## Supplementary material for "The genetic basis for synchronised time perception in plant populations": Table S3 (part 539 of 556)

### Sheet: all_Control_combined (continued)
##fileformat=VCFv4.2
Chr5	25384696	.	G	A	133861	.	AC=146;AF=1.00;AN=146;DP=4439;ExcessHet=0.0000;FS=0.000;InbreedingCoeff=-0.0001;MLEAC=146;MLEAF=1.00;MQ=60.00;QD=32.54;SOR=3.395	GT:AD:DP:GQ:PL	1/1:0,33:33:99:1326,99,0	1/1:0,43:43:99:1763,129,0	1/1:0,59:59:99:2381,178,0	1/1:0,98:98:99:3922,295,0	1/1:0,49:49:99:1956,147,0	1/1:0,14:14:42:561,42,0	1/1:0,49:49:99:1990,147,0	1/1:0,45:45:99:1824,135,0	1/1:0,89:89:99:3549,268,0	1/1:0,54:54:99:2092,163,0	1/1:0,59:59:99:2368,178,0	1/1:0,46:46:99:1866,138,0	1/1:0,45:45:99:1772,135,0	1/1:0,53:53:99:2063,160,0	1/1:0,51:51:99:2007,153,0	1/1:0,52:52:99:2099,157,0	1/1:0,47:47:99:1783,141,0	1/1:0,59:59:99:2368,178,0	1/1:0,10:10:30:405,30,0	1/1:0,34:34:99:1368,102,0	1/1:0,34:34:99:1216,102,0	1/1:0,20:20:60:790,60,0	1/1:0,43:43:99:1682,129,0	1/1:0,8:8:24:320,24,0	1/1:0,32:32:96:1310,96,0	1/1:0,42:42:99:1700,126,0	1/1:0,7:7:21:292,21,0	1/1:0,30:30:90:1178,90,0	1/1:0,35:35:99:1372,105,0	1/1:0,43:43:99:1695,129,0	1/1:0,29:29:87:1148,87,0	1/1:0,35:35:99:1364,105,0	1/1:0,57:57:99:2233,172,0	1/1:0,60:60:99:2349,181,0	1/1:0,56:56:99:2288,169,0	1/1:0,21:21:63:855,63,0	1/1:0,60:60:99:2426,181,0	1/1:0,69:69:99:2816,208,0	1/1:0,86:86:99:3427,258,0	1/1:0,41:41:99:1652,123,0	1/1:0,60:60:99:2332,181,0	1/1:0,72:72:99:2905,217,0	1/1:0,10:10:30:410,30,0	1/1:0,40:40:99:1613,120,0	1/1:0,36:36:99:1487,108,0	1/1:0,56:56:99:2291,169,0	1/1:0,50:50:99:2005,150,0	1/1:0,31:31:93:1123,93,0	1/1:0,30:30:90:1216,90,0	1/1:0,36:36:99:1423,108,0	1/1:0,23:23:69:787,69,0	1/1:0,41:41:99:1484,123,0	1/1:0,56:56:99:2233,169,0	1/1:0,76:76:99:2977,229,0	1/1:0,29:29:87:1142,87,0	1/1:0,50:50:99:1994,150,0	1/1:0,59:59:99:2335,177,0	1/1:0,36:36:99:1434,108,0	1/1:0,58:58:99:2326,175,0	1/1:0,19:19:57:757,57,0	1/1:0,42:42:99:1658,126,0	1/1:0,43:43:99:1716,129,0	1/1:0,46:46:99:1770,138,0	1/1:0,42:42:99:1650,126,0	1/1:0,47:47:99:1857,141,0	1/1:0,36:36:99:1445,108,0	1/1:0,64:64:99:2527,193,0	1/1:0,88:88:99:3578,265,0	1/1:0,64:64:99:2509,193,0	1/1:0,55:55:99:2128,165,0	1/1:0,61:61:99:2465,184,0	1/1:0,42:42:99:1663,126,0	1/1:0,34:34:99:1345,102,0
Chr5	25384856	.	C	CT	230188	.	AC=146;AF=1.00;AN=146;BaseQRankSum=0.112;DP=7986;ExcessHet=0.0000;FS=0.000;InbreedingCoeff=-0.0000;MLEAC=146;MLEAF=1.00;MQ=60.00;MQRankSum=0.00;QD=32.61;ReadPosRankSum=0.643;SOR=0.617	GT:AD:DP:GQ:PL	1/1:1,85:86:99:2761,248,0	1/1:0,103:103:99:3358,310,0	1/1:0,131:131:99:4267,394,0	1/1:0,129:129:99:4206,388,0	1/1:0,88:88:99:2869,265,0	1/1:0,20:20:60:652,60,0	1/1:1,90:91:99:2902,241,0	1/1:0,109:109:99:3554,328,0	1/1:1,141:142:99:4565,416,0	1/1:0,102:102:99:3321,307,0	1/1:0,113:113:99:3685,340,0	1/1:0,110:110:99:3586,331,0	1/1:0,109:109:99:3554,328,0	1/1:1,97:98:99:3126,262,0	1/1:0,109:109:99:3553,327,0	1/1:0,119:119:99:3879,358,0	1/1:0,104:104:99:3390,313,0	1/1:1,109:110:99:3543,320,0	1/1:0,15:15:45:489,45,0	1/1:0,67:67:99:2184,201,0	1/1:1,88:89:99:2837,234,0	1/1:0,70:70:99:2278,210,0	1/1:2,94:96:99:3029,273,0	1/1:0,32:32:96:1044,96,0	1/1:0,75:75:99:2445,225,0	1/1:0,98:98:99:3195,295,0	1/1:0,23:23:69:749,69,0	1/1:0,83:83:99:2706,249,0	1/1:0,102:102:99:3324,307,0	1/1:1,110:111:99:3553,301,0	1/1:0,96:96:99:3125,289,0	1/1:1,64:65:99:2032,162,0	1/1:0,119:119:99:3859,357,0	1/1:1,108:109:99:3490,296,0	1/1:0,96:96:99:3131,289,0	1/1:0,41:41:99:1337,123,0	1/1:0,137:137:99:4465,412,0	1/1:1,132:133:99:4270,367,0	1/1:0,146:146:99:4759,439,0	1/1:1,86:87:99:2771,229,0	1/1:0,81:81:99:2641,243,0	1/1:0,113:113:99:3684,340,0	1/1:0,33:33:99:1076,99,0	1/1:0,96:96:99:3129,289,0	1/1:0,122:122:99:3974,367,0	1/1:0,103:103:99:3359,310,0	1/1:0,95:95:99:3097,286,0	1/1:1,58:59:99:1881,167,0	1/1:0,102:102:99:3325,307,0	1/1:0,104:104:99:3414,313,0	1/1:2,75:77:99:2379,166,0	1/1:0,119:119:99:3879,358,0	1/1:1,111:112:99:3611,331,0	1/1:2,153:155:99:4924,401,0	1/1:0,69:69:99:2249,207,0	1/1:0,115:115:99:3724,345,0	1/1:0,101:101:99:3293,304,0	1/1:0,110:110:99:3585,331,0	1/1:0,138:138:99:4497,415,0	1/1:0,45:45:99:1468,135,0	1/1:0,99:99:99:3218,297,0	1/1:1,100:101:99:3227,271,0	1/1:0,99:99:99:3215,298,0	1/1:0,76:76:99:2476,228,0	1/1:2,120:122:99:3848,302,0	1/1:0,87:87:99:2837,262,0	1/1:2,122:124:99:3911,307,0	1/1:0,153:153:99:4986,460,0	1/1:1,110:111:99:3549,302,0	1/1:0,111:111:99:3621,334,0	1/1:0,115:115:99:3747,346,0	1/1:0,76:76:99:2477,228,0	1/1:0,72:72:99:2344,216,0
Chr5	25385299	.	T	C	153218	.	AC=96;AF=0.658;AN=146;BaseQRankSum=3.46;DP=8302;ExcessHet=0.0000;FS=0.939;InbreedingCoeff=0.8175;MLEAC=96;MLEAF=0.658;MQ=60.00;MQRankSum=0.00;QD=34.46;ReadPosRankSum=2.51;SOR=0.892	GT:AD:DP:GQ:PL	0/0:88,0:88:99:0,120,1800	0/0:79,0:79:99:0,120,1800	1/1:0,73:73:99:3020,220,0	1/1:0,129:129:99:5368,388,0	1/1:0,76:76:99:3142,229,0	1/1:0,17:17:51:706,51,0	1/1:0,94:94:99:3938,283,0	1/1:0,66:66:99:2755,199,0	1/1:0,138:138:99:5723,415,0	1/1:0,99:99:99:4009,298,0	0/0:91,0:91:99:0,120,1800	0/1:103,23:126:99:580,0,3475	1/1:0,69:69:99:2823,208,0	1/1:0,81:81:99:3283,244,0	1/1:0,63:63:99:2548,190,0	1/1:0,98:98:99:4062,295,0	1/1:0,77:77:99:3023,231,0	1/1:0,90:90:99:3738,271,0	1/1:0,16:16:48:670,48,0	1/1:0,63:63:99:2628,190,0	1/1:0,48:48:99:1716,144,0	0/0:71,0:71:99:0,120,1800	0/0:89,0:89:99:0,120,1800	1/1:0,30:30:90:1220,90,0	0/1:20,47:67:99:1749,0,573	1/1:0,62:62:99:2589,187,0	0/0:39,0:39:31:0,31,1125	1/1:0,56:56:99:2300,169,0	0/1:96,19:115:99:412,0,3210	1/1:0,87:87:99:3567,261,0	0/0:80,0:80:99:0,120,1800	0/0:48,0:48:99:0,105,1575	1/1:0,107:107:99:4370,322,0	1/1:0,79:79:99:3130,237,0	1/1:0,76:76:99:3138,228,0	0/0:39,0:39:99:0,105,1473	0/0:110,0:110:99:0,120,1800	1/1:0,120:120:99:5033,361,0	1/1:0,132:132:99:5457,397,0	0/0:74,0:74:99:0,120,1800	1/1:0,86:86:99:3470,258,0	1/1:0,83:83:99:3461,250,0	0/1:30,11:41:99:336,0,1045	0/1:87,32:119:99:982,0,2952	0/0:82,0:82:99:0,120,1800	1/1:0,75:75:99:3072,225,0	1/1:0,71:71:99:2968,214,0	1/1:0,59:59:99:2229,178,0	0/0:64,0:64:99:0,120,1800	0/0:83,0:83:99:0,120,1800	1/1:0,44:44:99:1566,132,0	1/1:0,92:92:99:3433,276,0	1/1:0,106:106:99:4337,319,0	1/1:0,96:96:99:3869,288,0	0/0:69,0:69:99:0,120,1800	1/1:0,80:80:99:3328,241,0	1/1:0,102:102:99:4228,307,0	0/0:69,0:69:99:0,120,1800	0/0:111,0:111:99:0,120,1800	1/1:0,35:35:99:1436,105,0	0/0:177,0:177:43:0,43,5315	0/1:79,44:123:99:1445,0,2677	0/0:82,0:82:99:0,120,1800	0/0:78,0:78:99:0,120,1800	1/1:0,73:73:99:2926,220,0	1/1:0,84:84:99:3519,253,0	1/1:0,91:91:99:3720,274,0	1/1:0,106:106:99:4449,319,0	1/1:0,105:105:99:4282,316,0	1/1:0,91:91:99:3651,273,0	1/1:0,87:87:99:3600,262,0	0/0:78,0:78:99:0,120,1800	0/0:60,0:60:99:0,120,1800
Chr5	25385352	.	T	A	99143.8	.	AC=96;AF=0.658;AN=146;BaseQRankSum=5.54;DP=8097;ExcessHet=0.0000;FS=21.277;InbreedingCoeff=0.8095;MLEAC=96;MLEAF=0.658;MQ=60.00;MQRankSum=0.00;QD=34.78;ReadPosRankSum=1.19;SOR=2.164	GT:AD:DP:GQ:PL	0/0:88,0:88:99:0,120,1800	0/0:79,0:79:99:0,120,1800	1/1:0,48:48:99:1919,144,0	1/1:0,85:85:99:3431,255,0	1/1:0,69:69:99:2777,208,0	1/1:0,18:18:54:734,54,0	1/1:0,60:60:99:2433,181,0	1/1:0,44:44:99:1769,132,0	1/1:0,74:74:99:2989,223,0	1/1:0,69:69:99:2669,208,0	0/0:91,0:91:99:0,120,1800	0/1:81,22:103:99:592,0,2631	1/1:0,52:52:99:2080,157,0	1/1:0,59:59:99:2319,178,0	1/1:0,60:60:99:2349,181,0	1/1:0,53:53:99:2105,159,0	1/1:0,47:47:99:1773,141,0	1/1:0,49:49:99:1960,147,0	1/1:0,7:7:21:283,21,0	1/1:0,42:42:99:1675,126,0	1/1:0,42:42:99:1544,126,0	0/0:71,0:71:99:0,120,1800	0/0:89,0:89:99:0,120,1800	1/1:0,19:19:57:770,57,0	0/1:22,33:55:99:1162,0,534	1/1:0,38:38:99:1547,114,0	0/0:26,2:28:5:0,5,778	1/1:0,45:45:99:1795,135,0	0/1:72,8:80:72:72,0,2172	1/1:0,64:64:99:2607,193,0	0/0:80,0:80:99:0,120,1800	0/0:48,0:48:99:0,105,1575	1/1:0,58:58:99:2332,175,0	1/1:0,53:53:99:2085,160,0	1/1:0,54:54:99:2174,162,0	0/0:39,0:39:99:0,105,1473	0/0:110,0:110:99:0,120,1800	1/1:0,81:81:99:3299,244,0	1/1:0,74:74:99:2958,222,0	0/0:74,0:74:99:0,120,1800	1/1:0,40:40:99:1570,120,0	1/1:0,60:60:99:2380,180,0	0/1:26,7:33:99:187,0,798	0/1:73,20:93:99:537,0,2256	0/0:82,0:82:99:0,120,1800	1/1:0,60:60:99:2485,181,0	1/1:0,43:43:99:1750,129,0	1/1:0,39:39:99:1446,117,0	0/0:64,0:64:99:0,120,1800	0/0:83,0:83:99:0,120,1800	1/1:0,30:30:90:1064,90,0	1/1:0,44:44:99:1619,132,0	1/1:0,59:59:99:2352,177,0	1/1:0,73:73:99:2908,219,0	0/0:69,0:69:99:0,120,1800	1/1:0,55:55:99:2250,166,0	1/1:0,65:65:99:2623,196,0	0/0:69,0:69:99:0,120,1800	0/0:111,0:111:99:0,120,1800	1/1:0,16:16:48:654,48,0	0/0:92,0:92:99:0,120,1800	0/1:61,30:91:99:953,0,1941	0/0:82,0:82:99:0,120,1800	0/0:78,0:78:99:0,120,1800	1/1:0,68:68:99:2675,205,0	1/1:0,60:60:99:2401,180,0	1/1:0,60:60:99:2416,181,0	1/1:0,65:65:99:2651,196,0	1/1:0,68:68:99:2709,204,0	1/1:0,59:59:99:2327,177,0	1/1:0,68:68:99:2762,205,0	0/0:78,0:78:99:0,120,1800	0/0:60,0:60:99:0,120,1800
Chr5	25385942	.	T	C	73562	.	AC=96;AF=0.658;AN=146;BaseQRankSum=-2.298e+00;DP=4452;ExcessHet=0.0000;FS=2.769;InbreedingCoeff=0.8181;MLEAC=96;MLEAF=0.658;MQ=60.00;MQRankSum=0.00;QD=33.36;ReadPosRankSum=1.06;SOR=0.523	GT:AD:DP:GQ:PL	0/0:88,0:88:99:0,120,1800	0/0:79,0:79:99:0,120,1800	1/1:0,54:54:99:2136,163,0	1/1:0,50:50:99:1912,150,0	1/1:0,40:40:99:1538,120,0	1/1:0,11:11:33:440,33,0	1/1:0,34:34:99:1329,102,0	1/1:0,46:46:99:1839,138,0	1/1:0,62:62:99:2424,186,0	1/1:0,50:50:99:1945,150,0	0/0:91,0:91:99:0,120,1800	0/1:50,14:64:99:373,0,1572	1/1:0,44:44:99:1716,132,0	1/1:0,34:34:99:1323,102,0	1/1:0,32:32:96:1222,96,0	1/1:0,55:55:99:2166,165,0	1/1:0,40:40:99:1449,119,0	1/1:0,31:31:93:1191,93,0	1/1:0,12:12:36:467,36,0	1/1:0,19:19:57:739,57,0	1/1:0,16:16:48:570,48,0	0/0:71,0:71:99:0,120,1800	0/0:89,0:89:99:0,120,1800	1/1:0,16:16:48:624,48,0	0/1:21,30:51:99:998,0,689	1/1:0,31:31:93:1213,93,0	0/0:27,0:27:69:0,69,1035	1/1:0,30:30:90:1181,90,0	0/0:90,0:90:34:0,34,2760	1/1:0,56:56:99:2202,169,0	0/0:80,0:80:99:0,120,1800	0/0:48,0:48:99:0,105,1575	1/1:0,52:52:99:2016,156,0	1/1:0,54:54:99:2093,163,0	1/1:0,38:38:99:1520,114,0	0/0:34,0:34:99:0,99,1244	0/0:110,0:110:99:0,120,1800	1/1:0,65:65:99:2555,196,0	1/1:0,69:69:99:2701,208,0	0/0:74,0:74:99:0,120,1800	1/1:0,39:39:99:1503,117,0	1/1:0,48:48:99:1847,144,0	0/1:12,5:17:99:151,0,449	0/1:68,19:87:99:499,0,2363	0/0:82,0:82:99:0,120,1800	1/1:0,38:38:99:1514,114,0	1/1:0,31:31:93:1237,93,0	1/1:0,41:41:99:1535,123,0	0/0:64,0:64:99:0,120,1800	0/0:83,0:83:99:0,120,1800	1/1:0,17:17:51:591,51,0	1/1:0,40:40:99:1473,120,0	1/1:0,59:59:99:2299,177,0	1/1:0,52:52:99:2040,157,0	0/0:69,0:69:99:0,120,1800	1/1:0,41:41:99:1663,123,0	1/1:0,55:55:99:2174,166,0	0/0:69,0:69:99:0,120,1800	0/0:111,0:111:99:0,120,1800	1/1:0,18:18:54:703,54,0	0/1:90,8:98:17:17,0,3051	0/1:49,23:72:99:660,0,1579	0/0:82,0:82:99:0,120,1800	0/0:78,0:78:99:0,120,1800	1/1:0,48:48:99:1873,144,0	1/1:0,36:36:99:1428,108,0	1/1:0,47:47:99:1809,141,0	1/1:0,46:46:99:1843,138,0	1/1:0,41:41:99:1593,123,0	1/1:0,46:46:99:1768,138,0	1/1:0,32:32:96:1246,96,0	0/0:78,0:78:99:0,120,1800	0/0:60,0:60:99:0,120,1800
Chr5	25385948	.	G	A	68.68	.	AC=2;AF=0.031;AN=64;DP=2035;ExcessHet=0.0000;FS=0.000;InbreedingCoeff=0.5185;MLEAC=2;MLEAF=0.031;MQ=60.00;QD=34.34;SOR=2.303	GT:AD:DP:GQ:PL	0/0:88,0:88:99:0,120,1800	0/0:79,0:79:99:0,120,1800	./.:0,0:0:0:0,0,0	./.:1,0:1:0:0,0,0	./.:0,0:0:0:0,0,0	./.:0,0:0:0:0,0,0	./.:0,0:0:0:0,0,0	./.:0,0:0:0:0,0,0	./.:0,0:0:0:0,0,0	./.:0,0:0:0:0,0,0	0/0:91,0:91:99:0,120,1800	0/0:50,0:50:99:0,120,1800	./.:0,0:0:0:0,0,0	./.:0,0:0:0:0,0,0	./.:0,0:0:0:0,0,0	./.:1,0:1:0:0,0,0	./.:0,0:0:0:0,0,0	./.:0,0:0:0:0,0,0	./.:0,0:0:0:0,0,0	./.:0,0:0:0:0,0,0	./.:0,0:0:0:0,0,0	0/0:71,0:71:99:0,120,1800	0/0:89,0:89:99:0,120,1800	./.:0,0:0:0:0,0,0	0/0:23,0:23:63:0,63,890	0/0:1,0:1:3:0,3,30	0/0:28,0:28:72:0,72,1080	./.:1,0:1:0:0,0,0	0/0:68,0:68:99:0,120,1800	./.:0,0:0:0:0,0,0	0/0:80,0:80:99:0,120,1800	0/0:48,0:48:99:0,105,1575	./.:0,0:0:0:0,0,0	1/1:0,2:2:6:84,6,0	./.:0,0:0:0:0,0,0	0/0:34,0:34:99:0,99,1244	0/0:110,0:110:99:0,120,1800	./.:0,0:0:0:0,0,0	./.:0,0:0:0:0,0,0	0/0:74,0:74:99:0,120,1800	./.:0,0:0:0:0,0,0	./.:0,0:0:0:0,0,0	0/0:10,0:10:27:0,27,405	0/0:66,0:66:99:0,120,1800	0/0:82,0:82:99:0,120,1800	0/0:2,0:2:6:0,6,70	./.:0,0:0:0:0,0,0	./.:0,0:0:0:0,0,0	0/0:64,0:64:99:0,120,1800	0/0:83,0:83:99:0,120,1800	./.:0,0:0:0:0,0,0	./.:0,0:0:0:0,0,0	./.:0,0:0:0:0,0,0	./.:0,0:0:0:0,0,0	0/0:69,0:69:99:0,120,1800	./.:1,0:1:0:0,0,0	./.:0,0:0:0:0,0,0	0/0:69,0:69:99:0,120,1800	0/0:111,0:111:99:0,120,1800	./.:0,0:0:0:0,0,0	0/0:90,0:90:99:0,120,1800	0/0:46,0:46:99:0,120,1800	0/0:82,0:82:99:0,120,1800	0/0:78,0:78:99:0,120,1800	./.:1,0:1:0:0,0,0	./.:0,0:0:0:0,0,0	./.:0,0:0:0:0,0,0	./.:0,0:0:0:0,0,0	0/0:1,0:1:3:0,3,38	./.:0,0:0:0:0,0,0	./.:0,0:0:0:0,0,0	0/0:78,0:78:99:0,120,1800	0/0:60,0:60:99:0,120,1800
Chr5	25386011	.	C	T	145724	.	AC=146;AF=1.00;AN=146;BaseQRankSum=1.82;DP=5920;ExcessHet=0.0000;FS=0.000;InbreedingCoeff=-0.0000;MLEAC=146;MLEAF=1.00;MQ=60.00;MQRankSum=0.00;QD=32.18;ReadPosRankSum=1.60;SOR=0.584	GT:AD:DP:GQ:PL	1/1:0,79:79:99:3162,238,0	1/1:0,87:87:99:3529,261,0	1/1:0,35:35:99:1400,105,0	1/1:0,46:46:99:1846,138,0	1/1:0,51:51:99:2044,153,0	1/1:0,17:17:51:688,51,0	1/1:0,45:45:99:1821,135,0	1/1:0,48:48:99:1943,144,0	1/1:0,44:44:99:1733,132,0	1/1:0,47:47:99:1821,141,0	1/1:0,91:91:99:3649,274,0	1/1:0,51:51:99:2071,153,0	1/1:0,40:40:99:1587,120,0	1/1:0,47:47:99:1829,141,0	1/1:0,43:43:99:1670,129,0	1/1:0,35:35:99:1401,105,0	1/1:0,35:35:99:1297,105,0	1/1:0,40:40:99:1614,120,0	1/1:0,14:14:42:562,42,0	1/1:0,40:40:99:1590,120,0	1/1:0,20:20:60:697,60,0	1/1:0,64:64:99:2568,193,0	1/1:0,81:81:99:3235,244,0	1/1:0,12:12:36:479,36,0	1/1:0,54:54:99:2171,163,0	1/1:0,38:38:99:1504,114,0	1/1:0,26:26:78:1063,78,0	1/1:0,39:39:99:1551,117,0	1/1:0,64:64:99:2488,193,0	1/1:0,39:39:99:1510,116,0	1/1:0,72:72:99:2876,217,0	1/1:0,42:42:99:1638,126,0	1/1:0,44:44:99:1684,132,0	1/1:0,47:47:99:1812,141,0	1/1:0,37:37:99:1501,111,0	1/1:0,31:31:93:1236,93,0	1/1:0,106:106:99:4297,319,0	1/1:0,46:46:99:1842,138,0	1/1:0,59:59:99:2368,178,0	1/1:0,68:68:99:2710,205,0	1/1:0,50:50:99:1902,150,0	1/1:0,40:40:99:1576,120,0	1/1:0,17:17:51:689,51,0	1/1:0,74:74:99:3010,223,0	1/1:0,57:57:99:2337,171,0	1/1:0,44:44:99:1803,132,0	1/1:0,40:40:99:1619,120,0	1/1:0,32:32:96:1164,96,0	1/1:0,53:53:99:2145,160,0	1/1:0,86:86:99:3378,259,0	1/1:0,18:18:54:617,54,0	1/1:0,45:45:99:1625,135,0	1/1:0,51:51:99:2037,153,0	1/1:0,45:45:99:1745,135,0	1/1:0,66:66:99:2563,198,0	1/1:0,37:37:99:1498,111,0	1/1:0,36:36:99:1439,108,0	1/1:0,64:64:99:2602,193,0	1/1:0,94:94:99:3782,283,0	1/1:0,15:15:45:607,45,0	1/1:0,77:77:99:3067,232,0	1/1:0,60:60:99:2383,181,0	1/1:0,70:70:99:2704,210,0	1/1:0,93:93:99:3712,280,0	1/1:0,39:39:99:1498,117,0	1/1:0,41:41:99:1664,123,0	1/1:1,51:52:99:1955,146,0	1/1:0,44:44:99:1781,132,0	1/1:0,41:41:99:1588,123,0	1/1:0,40:40:99:1565,120,0	1/1:0,44:44:99:1778,132,0	1/1:0,86:86:99:3420,259,0	1/1:0,59:59:99:2284,177,0
Chr5	25386070	.	C	T	27532.9	.	AC=94;AF=0.644;AN=146;BaseQRankSum=1.38;DP=5558;ExcessHet=0.0000;FS=14.547;InbreedingCoeff=0.8506;MLEAC=95;MLEAF=0.651;MQ=60.00;MQRankSum=0.00;QD=33.21;ReadPosRankSum=2.06;SOR=0.986	GT:AD:DP:GQ:PL	0/0:70,0:70:99:0,120,1800	0/0:80,0:80:99:0,120,1800	1/1:0,19:19:57:748,57,0	1/1:0,37:37:99:1475,111,0	1/1:0,13:13:39:519,39,0	1/1:0,3:3:9:120,9,0	1/1:0,20:20:60:803,60,0	1/1:0,10:10:30:399,30,0	1/1:0,21:21:63:837,63,0	1/1:0,21:21:63:818,63,0	0/0:102,0:102:99:0,120,1800	0/1:48,9:57:99:191,0,1568	1/1:0,13:13:39:507,39,0	1/1:0,19:19:57:732,57,0	1/1:0,11:11:33:422,33,0	1/1:0,11:11:33:441,33,0	1/1:0,9:9:27:339,27,0	1/1:0,21:21:63:838,63,0	1/1:0,2:2:6:79,6,0	1/1:0,8:8:24:313,24,0	1/1:0,11:11:33:377,33,0	0/0:53,0:53:99:0,120,1800	0/0:71,0:71:99:0,120,1800	1/1:0,7:7:21:275,21,0	0/1:18,9:27:99:279,0,614	1/1:0,5:5:15:201,15,0	0/0:25,2:27:0:0,0,755	1/1:0,9:9:27:353,27,0	0/0:68,0:68:90:0,90,2240	1/1:0,11:11:33:437,33,0	0/0:54,0:54:99:0,114,1710	0/0:44,0:44:99:0,120,1800	1/1:0,17:17:51:669,51,0	1/1:0,18:18:54:692,54,0	1/1:0,11:11:33:438,33,0	0/0:35,0:35:99:0,99,1485	0/0:101,0:101:99:0,120,1800	1/1:0,31:31:93:1248,93,0	1/1:0,28:28:84:1110,84,0	0/0:57,0:57:99:0,120,1800	1/1:0,12:12:36:461,36,0	1/1:0,15:15:45:584,45,0	0/1:14,4:18:99:105,0,398	0/0:52,4:56:9:0,9,1707	0/0:58,0:58:99:0,105,1575	1/1:0,26:26:78:1040,78,0	1/1:0,11:11:33:440,33,0	1/1:0,13:13:39:468,39,0	0/0:60,0:60:99:0,120,1800	0/0:74,0:74:99:0,120,1800	1/1:0,16:16:48:537,48,0	1/1:0,14:14:42:498,42,0	1/1:0,18:18:54:711,54,0	1/1:0,15:15:45:589,45,0	0/0:52,0:52:99:0,105,1575	1/1:0,18:18:54:722,54,0	1/1:0,10:10:30:394,30,0	0/0:61,0:61:99:0,120,1800	0/0:83,0:83:99:0,120,1800	1/1:0,9:9:27:355,27,0	0/0:66,0:66:99:0,117,1755	0/1:36,14:50:99:370,0,1172	0/0:78,0:78:99:0,120,1800	0/0:69,0:69:99:0,120,1800	1/1:0,8:8:24:306,24,0	1/1:0,12:12:36:477,36,0	1/1:0,16:16:48:623,48,0	1/1:0,19:19:57:759,57,0	1/1:1,19:20:21:707,21,0	1/1:0,20:20:60:774,60,0	1/1:0,19:19:57:755,57,0	0/0:81,0:81:99:0,120,1800	0/0:37,0:37:99:0,102,1530
Chr5	25386161	.	A	T	120978	.	AC=146;AF=1.00;AN=146;BaseQRankSum=-9.700e-02;DP=6407;ExcessHet=0.0000;FS=0.000;InbreedingCoeff=-0.0003;MLEAC=146;MLEAF=1.00;MQ=60.00;MQRankSum=0.00;QD=33.50;ReadPosRankSum=-1.372e+00;SOR=3.878	GT:AD:DP:GQ:PL	1/1:0,53:53:99:2109,160,0	1/1:0,53:53:99:2157,160,0	1/1:0,42:42:99:1662,126,0	1/1:0,57:57:99:2303,172,0	1/1:0,42:42:99:1664,126,0	1/1:0,11:11:33:439,33,0	1/1:0,46:46:99:1845,138,0	1/1:0,45:45:99:1818,135,0	1/1:0,63:63:99:2505,190,0	1/1:0,65:65:99:2512,196,0	1/1:0,64:64:99:2539,193,0	1/1:0,43:43:99:1738,129,0	1/1:0,45:45:99:1758,135,0	1/1:0,45:45:99:1737,135,0	1/1:0,40:40:99:1548,120,0	1/1:0,30:30:90:1189,90,0	1/1:0,39:39:99:1468,117,0	1/1:0,38:38:99:1531,114,0	1/1:0,10:10:30:391,30,0	1/1:0,35:35:99:1375,105,0	1/1:0,20:20:60:691,60,0	1/1:0,42:42:99:1665,126,0	1/1:0,48:48:99:1888,144,0	1/1:0,10:10:30:398,30,0	1/1:0,37:37:99:1487,111,0	1/1:0,26:26:78:1042,78,0	1/1:0,11:11:33:449,33,0	1/1:0,23:23:69:897,69,0	1/1:0,44:44:99:1705,132,0	1/1:0,46:46:99:1817,138,0	1/1:0,41:41:99:1607,123,0	1/1:0,27:27:81:1046,81,0	1/1:0,57:57:99:2231,172,0	1/1:0,46:46:99:1781,138,0	1/1:0,38:38:99:1528,114,0	1/1:0,17:17:51:667,51,0	1/1:0,66:66:99:2653,199,0	1/1:0,74:74:99:2958,222,0	1/1:0,74:74:99:2942,223,0	1/1:0,26:26:78:1026,78,0	1/1:0,39:39:99:1514,117,0	1/1:0,44:44:99:1730,132,0	1/1:0,12:12:36:480,36,0	1/1:0,50:50:99:2009,150,0	1/1:0,38:38:99:1563,114,0	1/1:0,60:60:99:2434,181,0	1/1:0,29:29:87:1168,87,0	1/1:0,34:34:99:1221,102,0	1/1:0,46:46:99:1854,138,0	1/1:0,51:51:99:1985,153,0	1/1:1,18:19:23:572,23,0	1/1:0,26:26:78:921,78,0	1/1:0,55:55:99:2181,166,0	1/1:0,57:57:99:2236,172,0	1/1:0,37:37:99:1443,111,0	1/1:0,30:30:90:1208,90,0	1/1:0,50:50:99:1980,150,0	1/1:0,43:43:99:1734,129,0	1/1:0,60:60:99:2378,181,0	1/1:0,5:5:15:201,15,0	1/1:0,40:40:99:1573,120,0	1/1:0,42:42:99:1647,126,0	1/1:0,49:49:99:1879,147,0	1/1:0,42:42:99:1593,125,0	1/1:0,39:39:99:1495,117,0	1/1:0,42:42:99:1686,126,0	1/1:0,60:60:99:2335,181,0	1/1:0,62:62:99:2496,187,0	1/1:0,47:47:99:1835,141,0	1/1:0,55:55:99:2132,166,0	1/1:0,47:47:99:1888,141,0	1/1:0,55:55:99:2152,166,0	1/1:0,26:26:78:989,78,0
Chr5	25386829	.	T	TA	110.34	.	AC=2;AF=0.014;AN=146;BaseQRankSum=-8.430e-01;DP=3460;ExcessHet=0.0301;FS=2.118;InbreedingCoeff=-0.0150;MLEAC=2;MLEAF=0.014;MQ=60.00;MQRankSum=0.00;QD=1.27;ReadPosRankSum=0.423;SOR=1.121	GT:AD:DP:GQ:PL	0/0:59,0:59:99:0,120,1800	0/0:57,0:57:99:0,120,1800	0/0:50,0:50:99:0,99,1485	0/0:65,0:65:99:0,117,1755	0/0:57,4:61:59:0,59,1650	0/0:16,0:16:45:0,45,675	0/0:56,0:56:99:0,99,1485	0/0:54,0:54:99:0,111,1665	0/0:59,0:59:99:0,114,1710	0/0:50,4:54:38:0,38,1433	0/0:67,0:67:99:0,120,1800	0/0:52,0:52:99:0,120,1800	0/0:48,0:48:99:0,106,1620	0/0:47,0:47:99:0,114,1710	0/0:58,0:58:99:0,120,1800	0/0:46,3:49:54:0,54,1340	0/0:46,0:46:99:0,104,1665	0/0:50,0:50:99:0,99,1485	0/0:8,0:8:21:0,21,315	0/0:34,0:34:93:0,93,1395	0/0:30,0:30:84:0,84,1260	0/0:42,0:42:99:0,120,1800	0/0:51,0:51:99:0,120,1800	0/0:15,0:15:42:0,42,630	0/0:35,0:35:99:0,102,1371	0/0:40,4:44:8:0,8,1121	0/0:7,0:7:18:0,18,270	0/0:35,0:35:99:0,99,1360	0/0:38,0:38:99:0,102,1620	0/0:50,0:50:99:0,102,1530	0/0:44,0:44:99:0,111,1796	0/0:44,0:44:99:0,105,1645	0/0:51,0:51:99:0,99,1485	0/0:54,0:54:99:0,99,1485	0/0:47,0:47:99:0,105,1575	0/0:33,0:33:87:0,87,1305	0/0:71,0:71:99:0,120,1800	0/0:51,0:51:99:0,120,1800	0/0:62,0:62:99:0,105,1575	0/0:45,0:45:99:0,116,1800	0/0:60,5:65:40:0,40,1712	0/0:50,0:50:99:0,102,1530	0/0:13,0:13:36:0,36,540	0/0:52,0:52:99:0,120,1800	0/0:49,0:49:99:0,120,1800	0/0:60,0:60:99:0,120,1800	0/0:38,0:38:99:0,100,1497	0/0:40,0:40:99:0,105,1575	0/0:44,0:44:99:0,120,1800	0/0:53,0:53:99:0,120,1800	0/0:36,0:36:99:0,99,1157	0/0:39,0:39:99:0,102,1412	0/0:53,0:53:99:0,105,1575	0/0:43,0:43:99:0,108,1620	0/0:45,0:45:99:0,120,1800	0/0:43,0:43:99:0,105,1575	0/0:49,0:49:99:0,99,1485	0/0:51,4:55:41:0,41,1464	0/0:70,0:70:99:0,120,1800	0/1:18,3:21:30:30,0,497	0/0:40,0:40:99:0,108,1597	0/0:61,0:61:99:0,120,1800	0/0:63,0:63:99:0,120,1800	0/0:62,0:62:99:0,120,1800	0/0:46,0:46:99:0,102,1530	0/0:48,0:48:99:0,102,1530	0/0:49,0:49:99:0,108,1620	0/0:48,0:48:99:0,99,1485	0/0:52,0:52:99:0,99,1485	0/0:52,0:52:99:0,105,1575	0/1:56,10:66:99:112,0,1546	0/0:55,0:55:99:0,120,1800	0/0:41,0:41:99:0,102,1530
Chr5	25386858	.	G	GA	55.31	.	AC=2;AF=0.014;AN=146;BaseQRankSum=1.57;DP=3414;ExcessHet=0.0301;FS=5.477;InbreedingCoeff=-0.0139;MLEAC=2;MLEAF=0.014;MQ=60.00;MQRankSum=0.00;QD=0.45;ReadPosRankSum=0.991;SOR=1.417	GT:AD:DP:GQ:PL	0/0:59,0:59:99:0,120,1800	0/0:57,0:57:99:0,120,1800	0/0:50,0:50:99:0,99,1485	0/0:65,0:65:99:0,117,1755	0/0:53,0:53:99:0,99,1485	0/0:17,0:17:51:0,51,589	0/0:56,0:56:99:0,99,1485	0/0:54,0:54:99:0,111,1665	0/0:59,0:59:99:0,114,1710	0/0:47,0:47:99:0,99,1485	0/0:67,0:67:99:0,120,1800	0/0:52,0:52:99:0,120,1800	0/0:48,0:48:99:0,106,1620	0/0:47,0:47:99:0,114,1710	0/1:53,8:61:60:60,0,1436	0/0:47,0:47:99:0,102,1530	0/0:46,0:46:99:0,104,1665	0/0:50,0:50:99:0,99,1485	0/0:8,0:8:21:0,21,315	0/0:34,0:34:99:0,99,1303	0/0:31,0:31:87:0,87,1305	0/0:42,0:42:99:0,120,1800	0/0:51,0:51:99:0,120,1800	0/0:13,0:13:39:0,39,495	0/0:35,0:35:99:0,102,1371	0/0:43,0:43:99:0,99,1485	0/0:10,0:10:30:0,30,412	0/0:35,0:35:99:0,99,1360	0/0:38,0:38:99:0,102,1620	0/0:50,0:50:99:0,102,1530	0/0:44,0:44:99:0,111,1796	0/0:44,0:44:99:0,105,1645	0/0:51,0:51:99:0,99,1485	0/0:54,0:54:99:0,99,1485	0/0:47,0:47:99:0,105,1575	0/0:36,0:36:93:0,93,1395	0/0:71,0:71:99:0,120,1800	0/0:51,0:51:99:0,120,1800	0/0:62,0:62:99:0,105,1575	0/0:45,0:45:99:0,116,1800	0/0:55,0:55:99:0,99,1485	0/0:50,0:50:99:0,102,1530	0/0:12,0:12:36:0,36,440	0/0:52,0:52:99:0,120,1800	0/0:49,0:49:99:0,120,1800	0/1:55,7:62:27:27,0,1492	0/0:38,0:38:99:0,100,1497	0/0:39,0:39:99:0,102,1530	0/0:44,0:44:99:0,120,1800	0/0:53,0:53:99:0,120,1800	0/0:38,0:38:99:0,105,1516	0/0:39,0:39:99:0,102,1412	0/0:53,0:53:99:0,105,1575	0/0:43,0:43:99:0,108,1620	0/0:45,0:45:99:0,120,1800	0/0:43,0:43:99:0,105,1575	0/0:49,0:49:99:0,99,1485	0/0:53,0:53:99:0,120,1800	0/0:70,0:70:99:0,120,1800	0/0:19,0:19:51:0,51,765	0/0:40,0:40:99:0,108,1597	0/0:61,0:61:99:0,120,1800	0/0:63,0:63:99:0,120,1800	0/0:62,0:62:99:0,120,1800	0/0:46,0:46:99:0,102,1530	0/0:48,0:48:99:0,102,1530	0/0:49,0:49:99:0,108,1620	0/0:48,0:48:99:0,99,1485	0/0:52,0:52:99:0,99,1485	0/0:52,0:52:99:0,105,1575	0/0:42,0:42:99:0,99,1485	0/0:55,0:55:99:0,120,1800	0/0:41,0:41:99:0,102,1530
Chr5	25387011	.	A	G	56154.6	.	AC=49;AF=0.336;AN=146;BaseQRankSum=2.15;DP=4345;ExcessHet=0.0000;FS=2.936;InbreedingCoeff=0.7740;MLEAC=48;MLEAF=0.329;MQ=60.00;MQRankSum=0.00;QD=34.30;ReadPosRankSum=0.866;SOR=1.069	GT:AD:DP:GQ:PGT:PID:PL:PS	1/1:0,66:66:99:.:.:2670,199,0	1/1:0,50:50:99:.:.:2095,150,0	0/0:50,0:50:99:.:.:0,99,1485	0/0:65,0:65:99:.:.:0,117,1755	0/0:53,0:53:99:.:.:0,99,1485	0/0:17,0:17:45:.:.:0,45,675	0/0:56,0:56:99:.:.:0,99,1485	0/0:54,0:54:99:.:.:0,111,1665	0/0:59,0:59:99:.:.:0,114,1710	0/0:47,0:47:99:.:.:0,99,1485	1/1:0,81:81:99:.:.:3254,243,0	0/1:44,47:91:99:.:.:1639,0,1282	0/0:48,0:48:99:.:.:0,106,1620	0/0:47,0:47:99:.:.:0,114,1710	0/0:45,0:45:99:.:.:0,105,1575	0/0:47,0:47:99:.:.:0,102,1530	0/0:46,0:46:99:.:.:0,104,1665	0/0:50,0:50:99:.:.:0,99,1485	0/0:15,0:15:42:.:.:0,42,630	0/0:34,0:34:99:.:.:0,99,1303	0/0:44,0:44:99:.:.:0,107,1674	1/1:0,60:60:99:.:.:2365,180,0	1/1:0,63:63:99:.:.:2568,190,0	0/0:21,0:21:60:.:.:0,60,900	0/1:46,11:57:99:.:.:281,0,1548	0/0:43,0:43:99:.:.:0,99,1485	0/1:2,7:9:56:.:.:270,0,56	0/0:35,0:35:99:.:.:0,99,1360	0/1:10,41:51:99:.:.:1457,0,180	0/0:50,0:50:99:.:.:0,102,1530	1/1:0,53:53:99:.:.:2127,159,0	1/1:0,50:50:99:.:.:2014,150,0	0/0:51,0:51:99:.:.:0,99,1485	0/0:54,0:54:99:.:.:0,99,1485	0/0:47,0:47:99:.:.:0,105,1575	1/1:0,23:23:69:.:.:904,69,0	1/1:0,69:69:99:.:.:2793,207,0	0/0:51,0:51:99:.:.:0,120,1800	0/0:62,0:62:99:.:.:0,105,1575	1/1:0,46:46:99:.:.:1878,138,0	0/0:55,0:55:99:.:.:0,99,1485	0/0:50,0:50:99:.:.:0,102,1530	0|1:3,13:16:84:1|0:25387008_G_GA:489,0,84:25387008	0/1:41,45:86:99:.:.:1581,0,1121	1/1:0,48:48:99:.:.:1978,144,0	0/0:52,0:52:99:.:.:0,117,1755	0/0:38,0:38:99:.:.:0,100,1497	0/0:39,0:39:99:.:.:0,102,1530	1/1:0,71:71:99:.:.:2872,213,0	1/1:0,82:82:99:.:.:3231,245,0	0/0:42,0:42:99:.:.:0,102,1519	0/0:52,0:52:99:.:.:0,108,1620	0/0:53,0:53:99:.:.:0,105,1575	0/0:43,0:43:99:.:.:0,108,1620	1/1:0,61:61:99:.:.:2492,184,0	0/0:43,0:43:99:.:.:0,105,1575	0/0:49,0:49:99:.:.:0,99,1485	1/1:0,49:49:99:.:.:1955,147,0	1/1:0,92:92:99:.:.:3685,276,0	0/0:32,0:32:90:.:.:0,90,1350	1/1:5,51:56:3:.:.:1843,3,0	0/1:54,23:77:99:.:.:714,0,1754	1/1:0,58:58:99:.:.:2292,174,0	1/1:0,57:57:99:.:.:2284,172,0	0/0:46,0:46:99:.:.:0,102,1530	0/0:48,0:48:99:.:.:0,102,1530	0/0:49,0:49:99:.:.:0,108,1620	0/0:48,0:48:99:.:.:0,99,1485	0/0:52,0:52:99:.:.:0,99,1485	0/0:52,0:52:99:.:.:0,105,1575	0/0:42,0:42:99:.:.:0,99,1485	1/1:0,64:64:99:.:.:2550,192,0	1/1:0,51:51:99:.:.:2018,153,0
Chr5	25387578	.	A	T	13671.2	.	AC=49;AF=0.336;AN=146;BaseQRankSum=3.15;DP=1723;ExcessHet=0.0000;FS=20.151;InbreedingCoeff=0.7721;MLEAC=49;MLEAF=0.336;MQ=60.00;MQRankSum=0.00;QD=33.34;ReadPosRankSum=0.257;SOR=4.002	GT:AD:DP:GQ:PL	1/1:0,13:13:39:532,39,0	1/1:0,19:19:57:781,57,0	0/0:33,0:33:99:0,99,1024	0/0:35,0:35:99:0,105,1287	0/0:20,0:20:60:0,60,657	0/0:2,0:2:6:0,6,72	0/0:27,0:27:81:0,81,1004	0/0:24,0:24:72:0,72,794	0/0:34,0:34:99:0,102,1152	0/0:30,0:30:81:0,81,1215	1/1:0,17:17:51:694,51,0	0/1:9,15:24:99:545,0,261	0/0:38,0:38:99:0,108,1620	0/0:19,0:19:57:0,57,692	0/0:27,0:27:81:0,81,992	0/0:33,0:33:93:0,93,1395	0/0:27,0:27:81:0,81,941	0/0:24,0:24:72:0,72,820	0/0:5,0:5:15:0,15,136	0/0:21,0:21:60:0,60,700	0/0:25,0:25:75:0,75,721	1/1:0,11:11:33:441,33,0	1/1:0,16:16:48:640,48,0	0/0:8,0:8:24:0,24,298	0/1:17,3:20:61:61,0,536	0/0:20,0:20:60:0,60,670	1/1:0,7:7:21:287,21,0	0/0:24,0:24:72:0,72,780	0/1:8,10:18:99:346,0,227	0/0:33,0:33:99:0,99,1252	1/1:0,15:15:45:599,45,0	1/1:0,20:20:60:791,60,0	0/0:28,0:28:81:0,81,989	0/0:22,0:22:63:0,63,747	0/0:31,0:31:87:0,87,1305	1/1:0,2:2:6:83,6,0	1/1:0,12:12:36:496,36,0	0/0:29,0:29:78:0,78,1170	0/0:22,0:22:60:0,60,733	1/1:0,14:14:42:535,42,0	0/0:11,0:11:33:0,33,379	0/0:20,0:20:60:0,60,722	0/1:2,2:4:37:71,0,37	0/1:9,5:14:99:165,0,217	1/1:0,22:22:66:924,66,0	0/0:13,0:13:39:0,39,432	0/0:27,0:27:81:0,81,781	0/0:17,0:17:51:0,51,484	1/1:0,13:13:39:529,39,0	1/1:0,11:11:33:437,33,0	0/0:17,0:17:51:0,51,537	0/0:25,0:25:75:0,75,779	0/0:33,0:33:99:0,99,1126	0/0:27,0:27:81:0,81,948	1/1:0,11:11:33:436,33,0	0/0:30,0:30:90:0,90,1158	0/0:34,0:34:99:0,102,1179	1/1:0,12:12:36:499,36,0	1/1:0,21:21:63:852,63,0	0/0:9,0:9:27:0,27,286	0/1:2,9:11:16:327,0,16	0/1:13,4:17:99:113,0,356	1/1:0,14:14:42:548,42,0	1/1:0,17:17:51:681,51,0	0/0:18,0:18:51:0,51,765	0/0:31,0:31:90:0,90,1056	0/0:34,0:34:99:0,99,1485	0/0:34,0:34:99:0,102,1238	0/0:20,0:20:60:0,60,707	0/0:20,0:20:60:0,60,661	0/0:24,0:24:72:0,72,850	1/1:0,16:16:48:640,48,0	1/1:0,19:19:57:761,57,0
Chr5	25387650	.	A	AT	100.23	.	AC=5;AF=0.034;AN=146;BaseQRankSum=-5.560e-01;DP=2212;ExcessHet=0.3070;FS=6.611;InbreedingCoeff=-0.0411;MLEAC=4;MLEAF=0.027;MQ=60.00;MQRankSum=0.00;QD=0.68;ReadPosRankSum=0.225;SOR=0.299	GT:AD:DP:GQ:PL	0/0:23,0:23:54:0,54,810	0/0:34,0:34:99:0,99,1485	0/0:33,0:33:99:0,99,1024	0/0:35,0:35:99:0,105,1287	0/0:28,3:31:0:0,0,779	0/0:5,0:5:15:0,15,163	0/0:34,0:34:99:0,99,1283	0/0:34,0:34:99:0,99,1168	0/0:34,0:34:99:0,102,1152	0/0:33,0:33:99:0,99,1288	0/0:37,0:37:99:0,99,1485	0/0:36,0:36:99:0,99,1465	0/0:38,0:38:99:0,108,1620	0/0:33,0:33:99:0,99,1194	0/0:35,0:35:99:0,102,1300	0/0:33,0:33:99:0,99,1202	0/0:33,0:33:99:0,99,1219	0/0:27,0:27:81:0,81,981	0/0:5,0:5:15:0,15,187	0/0:30,0:30:87:0,87,1305	0/0:33,0:33:96:0,96,1440	0/0:27,0:27:81:0,81,971	0/0:36,0:36:99:0,99,1371	0/0:8,0:8:24:0,24,313	0/0:35,0:35:99:0,99,1346	0/0:25,0:25:72:0,72,1033	0/0:5,0:5:15:0,15,201	0/0:26,0:26:72:0,72,931	0/1:28,4:32:8:8,0,776	0/0:33,0:33:99:0,99,1252	0/0:29,0:29:72:0,72,1080	0/0:34,0:34:99:0,99,1232	0/0:41,0:41:99:0,114,1710	0/0:38,3:41:30:0,30,1090	0/0:35,0:35:99:0,99,1272	0/0:13,0:13:39:0,39,454	0/0:15,0:15:45:0,45,566	0/0:37,0:37:99:0,102,1496	0/0:33,0:33:99:0,99,1288	0/0:31,0:31:84:0,84,1260	0/0:21,0:21:60:0,60,726	0/0:35,0:35:99:0,99,1216	0/0:4,0:4:12:0,12,149	0/0:23,0:23:60:0,60,791	0/0:38,0:38:99:0,108,1259	0/0:25,0:25:72:0,72,818	0/0:36,0:36:99:0,99,1343	0/1:23,3:26:15:15,0,639	0/0:32,0:32:78:0,78,1170	0/0:28,0:28:81:0,81,966	0/0:25,0:25:72:0,72,1080	0/1:48,6:54:24:24,0,1332	0/0:33,0:33:99:0,99,1126	0/0:34,0:34:99:0,99,1225	0/0:25,0:25:72:0,72,895	0/0:34,0:34:99:0,102,1280	0/0:37,0:37:99:0,102,1451	0/0:34,0:34:99:0,99,1172	0/0:35,0:35:99:0,99,1485	0/1:12,4:16:76:76,0,326	0/0:26,0:26:72:0,72,1080	0/1:17,3:20:33:33,0,470	0/0:37,0:37:99:0,102,1406	0/0:27,0:27:81:0,81,1048	0/0:37,0:37:99:0,99,1175	0/0:33,0:33:99:0,99,1122	0/0:35,0:35:99:0,99,1227	0/0:48,5:53:4:0,4,1297	0/0:30,0:30:84:0,84,1260	0/0:36,0:36:99:0,102,1258	0/0:33,0:33:99:0,99,1131	0/0:31,0:31:84:0,84,1260	0/0:31,0:31:84:0,84,1260
Chr5	25387703	.	T	C	82195.3	.	AC=146;AF=1.00;AN=146;BaseQRankSum=2.73;DP=2252;ExcessHet=0.0000;FS=0.000;InbreedingCoeff=-0.0012;MLEAC=146;MLEAF=1.00;MQ=60.00;MQRankSum=0.00;QD=31.48;ReadPosRankSum=-2.120e-01;SOR=1.684	GT:AD:DP:GQ:PL	1/1:0,16:16:48:648,48,0	1/1:0,27:27:81:1095,81,0	1/1:0,40:40:99:1677,120,0	1/1:0,59:59:99:2483,178,0	1/1:0,30:30:90:1246,90,0	1/1:0,6:6:18:253,18,0	1/1:0,33:33:99:1387,99,0	1/1:0,29:29:87:1216,87,0	1/1:0,46:46:99:1925,138,0	1/1:0,32:32:96:1290,96,0	1/1:0,23:23:69:955,69,0	1/1:0,29:29:87:1222,87,0	1/1:0,40:40:99:1651,120,0	1/1:0,22:22:66:892,66,0	1/1:0,41:41:99:1665,123,0	1/1:0,35:35:99:1479,105,0	1/1:2,39:41:74:1495,74,0	1/1:0,21:21:63:859,63,0	1/1:0,6:6:18:250,18,0	1/1:0,25:25:75:1040,75,0	1/1:0,26:26:78:935,78,0	1/1:0,16:16:48:664,48,0	1/1:0,26:26:78:1059,78,0	1/1:0,10:10:30:418,30,0	1/1:0,37:37:99:1548,111,0	1/1:0,24:24:72:1011,72,0	1/1:0,3:3:9:127,9,0	1/1:0,25:25:75:1034,75,0	1/1:0,22:22:66:874,66,0	1/1:0,67:67:99:2816,202,0	1/1:0,15:15:45:611,45,0	1/1:0,15:15:45:610,45,0	1/1:0,45:45:99:1838,135,0	1/1:0,35:35:99:1414,105,0	1/1:0,36:36:99:1528,108,0	1/1:0,9:9:27:367,27,0	1/1:0,12:12:36:502,36,0	1/1:0,38:38:99:1608,114,0	1/1:0,29:29:87:1172,87,0	1/1:0,12:12:36:503,36,0	1/1:0,17:17:51:688,51,0	1/1:0,35:35:99:1447,105,0	1/1:0,5:5:15:211,15,0	1/1:0,17:17:51:715,51,0	1/1:0,26:26:78:1092,78,0	1/1:0,25:25:75:1063,75,0	1/1:0,31:31:93:1314,93,0	1/1:0,21:21:63:786,63,0	1/1:0,17:17:51:710,51,0	1/1:0,19:19:57:739,57,0	1/1:0,19:19:57:673,57,0	1/1:0,46:46:99:1711,138,0	1/1:0,38:38:99:1564,114,0	1/1:0,38:38:99:1575,114,0	1/1:0,17:17:51:694,51,0	1/1:0,34:34:99:1442,102,0	1/1:0,39:39:99:1636,117,0	1/1:0,21:21:63:882,63,0	1/1:0,28:28:84:1168,84,0	1/1:0,11:11:33:459,33,0	1/1:0,14:14:42:574,42,0	1/1:0,19:19:57:799,57,0	1/1:0,25:25:75:1000,75,0	1/1:0,14:14:42:574,42,0	1/1:0,29:29:87:1158,87,0	1/1:0,28:28:84:1170,84,0	1/1:0,45:45:99:1824,135,0	1/1:0,47:47:99:1928,141,0	1/1:0,28:28:84:1167,84,0	1/1:0,34:34:99:1395,102,0	1/1:0,36:36:99:1488,108,0	1/1:0,26:26:78:1064,78,0	1/1:0,10:10:30:420,30,0
Chr5	25388175	.	A	G	20237.9	.	AC=45;AF=0.313;AN=144;BaseQRankSum=3.48;DP=2392;ExcessHet=0.0000;FS=6.561;InbreedingCoeff=0.8146;MLEAC=46;MLEAF=0.319;MQ=60.00;MQRankSum=0.00;QD=24.76;ReadPosRankSum=1.25;SOR=0.295	GT:AD:DP:GQ:PL	1/1:0,24:24:72:984,72,0	1/1:0,37:37:99:1551,111,0	0/0:41,0:41:99:0,102,1530	0/0:42,0:42:99:0,111,1665	0/0:29,0:29:75:0,75,1125	0/0:6,0:6:15:0,15,225	0/0:34,0:34:99:0,102,1247	0/0:35,0:35:99:0,99,1428	0/0:36,0:36:99:0,100,1530	0/0:41,0:41:99:0,114,1710	1/1:0,31:31:93:1282,93,0	0/1:10,18:28:99:664,0,260	0/0:43,0:43:99:0,113,1755	0/0:27,0:27:81:0,81,952	0/0:32,0:32:93:0,93,1167	0/0:26,0:26:72:0,72,1080	0/0:35,0:35:90:0,90,1350	0/0:20,0:20:60:0,60,653	0/0:13,0:13:39:0,39,435	0/0:24,0:24:72:0,72,883	0/0:30,0:30:90:0,90,900	1/1:0,22:22:66:900,66,0	1/1:0,24:24:72:979,72,0	0/0:8,0:8:24:0,24,275	0/0:36,2:38:30:0,30,1221	0/0:31,0:31:87:0,87,1305	./.:0,0:0:0:0,0,0	0/0:27,0:27:75:0,75,1125	0/1:12,9:21:99:301,0,353	0/0:36,0:36:99:0,102,1356	1/1:0,20:20:60:823,60,0	1/1:0,25:25:75:1004,75,0	0/0:36,0:36:99:0,102,1530	0/0:42,0:42:99:0,102,1665	0/0:38,0:38:99:0,105,1575	1/1:0,7:7:21:288,21,0	1/1:0,22:22:66:907,66,0	0/0:37,0:37:99:0,102,1530	0/0:38,0:38:99:0,101,1487	1/1:0,17:17:51:695,51,0	0/0:24,0:24:69:0,69,1035	0/0:36,0:36:87:0,87,1174	0/0:6,0:6:0:0,0,127	0/1:12,6:18:99:195,0,349	1/1:0,25:25:75:1061,75,0	0/0:32,0:32:90:0,90,1208	0/0:34,0:34:99:0,102,1324	0/0:20,0:20:54:0,54,810	1/1:0,31:31:93:1267,93,0	1/1:0,18:18:54:725,54,0	0/0:26,0:26:72:0,72,1080	0/0:40,0:40:99:0,105,1575	0/0:45,0:45:99:0,117,1755	0/0:35,0:35:99:0,102,1266	1/1:0,20:20:60:795,60,0	0/0:27,0:27:81:0,81,1057	0/0:36,0:36:99:0,99,1485	1/1:0,31:31:93:1274,93,0	1/1:0,21:21:63:858,63,0	0/0:14,0:14:42:0,42,509	0/1:3,14:17:38:516,0,38	0/1:15,6:21:99:183,0,516	1/1:0,25:25:75:985,75,0	1/1:0,13:13:39:539,39,0	0/0:40,0:40:99:0,105,1545	0/0:25,0:25:72:0,72,945	0/0:43,0:43:99:0,112,1654	0/0:41,0:41:99:0,104,1710	0/0:34,0:34:99:0,99,1485	0/0:33,0:33:99:0,99,1241	0/0:34,0:34:99:0,99,1485	1/1:0,24:24:72:987,72,0	1/1:0,15:15:45:624,45,0
Chr5	25388258	.	T	G	14193.6	.	AC=47;AF=0.322;AN=146;BaseQRankSum=2.08;DP=2146;ExcessHet=0.0000;FS=20.330;InbreedingCoeff=0.7178;MLEAC=47;MLEAF=0.322;MQ=60.00;MQRankSum=0.00;QD=33.96;ReadPosRankSum=0.00;SOR=1.738	GT:AD:DP:GQ:PL	1/1:0,15:15:45:622,45,0	1/1:0,27:27:81:1145,81,0	0/0:39,0:39:99:0,103,1267	0/0:42,0:42:99:0,111,1665	0/0:25,0:25:72:0,72,882	0/0:7,0:7:21:0,21,272	0/0:33,0:33:99:0,99,1270	0/0:28,0:28:81:0,81,1030	0/0:37,0:37:99:0,102,1530	0/0:38,0:38:99:0,105,1575	1/1:0,20:20:60:835,60,0	0/1:6,10:16:99:376,0,200	0/0:43,0:43:99:0,113,1755	0/0:22,0:22:63:0,63,835	0/0:32,0:32:90:0,90,1350	0/0:24,0:24:72:0,72,836	0/0:28,0:28:72:0,72,1080	0/0:25,0:25:72:0,72,924	0/0:6,0:6:18:0,18,233	0/0:27,0:27:39:0,39,1022	0/0:27,0:27:75:0,75,1125	1/1:0,15:15:45:623,45,0	1/1:0,13:13:39:531,39,0	0/0:9,0:9:27:0,27,310	0/1:20,3:23:56:56,0,743	0/0:28,0:28:81:0,81,1018	0/1:1,2:3:33:73,0,33	0/0:15,0:15:42:0,42,630	0/1:5,13:18:99:469,0,115	0/0:36,0:36:99:0,102,1356	1/1:0,20:20:60:827,60,0	1/1:0,16:16:48:636,48,0	0/0:34,0:34:99:0,99,1300	0/0:35,0:35:99:0,99,1485	0/0:40,0:40:99:0,117,1408	1/1:0,4:4:12:165,12,0	1/1:0,12:12:36:504,36,0	0/0:38,0:38:99:0,105,1575	0/0:39,0:39:99:0,102,1530	1/1:0,13:13:39:525,39,0	0/0:25,0:25:72:0,72,1080	0/0:30,0:30:81:0,81,1215	0/1:2,3:5:67:111,0,67	0/1:10,5:15:99:167,0,299	1/1:0,22:22:66:938,66,0	0/0:30,0:30:90:0,90,993	0/0:37,0:37:99:0,102,1530	0/0:11,0:11:33:0,33,345	1/1:0,19:19:57:764,57,0	1/1:0,13:13:39:528,39,0	0/0:22,0:22:63:0,63,772	0/0:40,0:40:99:0,111,1665	0/0:41,0:41:99:0,117,1755	0/0:26,0:26:72:0,72,1080	1/1:0,12:12:36:497,36,0	0/0:21,0:21:60:0,60,785	0/0:38,0:38:99:0,111,1326	0/1:2,11:13:10:422,0,10	1/1:0,19:19:57:787,57,0	0/0:14,0:14:39:0,39,585	0/1:2,11:13:41:409,0,41	0/1:14,4:18:99:114,0,521	1/1:0,21:21:63:840,63,0	1/1:0,9:9:27:378,27,0	0/0:35,0:35:99:0,99,1485	0/0:25,0:25:72:0,72,900	0/0:37,0:37:96:0,96,1440	0/0:41,0:41:99:0,104,1710	0/0:28,0:28:81:0,81,1215	0/0:30,0:30:81:0,81,1215	0/0:35,0:35:99:0,99,1321	1/1:0,11:11:33:458,33,0	1/1:0,13:13:39:538,39,0
Chr5	25389124	.	T	G	63130.4	.	AC=97;AF=0.664;AN=146;BaseQRankSum=4.41;DP=2886;ExcessHet=0.0000;FS=4.190;InbreedingCoeff=0.7845;MLEAC=97;MLEAF=0.664;MQ=60.00;MQRankSum=0.00;QD=27.88;ReadPosRankSum=0.040;SOR=1.156	GT:AD:DP:GQ:PL	0/0:38,0:38:99:0,101,1554	0/0:39,0:39:99:0,99,1610	1/1:0,41:41:99:1687,123,0	1/1:0,51:51:99:2123,154,0	1/1:0,29:29:87:1197,87,0	1/1:0,6:6:18:253,18,0	1/1:0,38:38:99:1585,114,0	1/1:0,26:26:78:1093,78,0	1/1:0,39:39:99:1614,117,0	1/1:0,45:45:99:1837,135,0	0/0:35,0:35:99:0,99,1376	0/1:32,12:44:99:369,0,984	1/1:0,49:49:99:2020,147,0	1/1:0,32:32:96:1306,96,0	1/1:0,40:40:99:1629,120,0	1/1:0,43:43:99:1759,129,0	1/1:0,33:33:99:1296,99,0	1/1:0,34:34:99:1421,102,0	1/1:0,10:10:30:415,30,0	1/1:0,33:33:99:1362,99,0	1/1:0,19:19:57:691,57,0	0/0:36,0:36:99:0,99,1485	0/0:38,0:38:99:0,111,1408	1/1:0,10:10:30:412,30,0	0/1:11,31:42:99:1158,0,271	1/1:0,35:35:99:1458,105,0	0/1:1,3:4:26:116,0,26	1/1:0,21:21:63:865,63,0	0/1:39,12:51:99:329,0,1237	1/1:0,38:38:99:1584,114,0	0/0:33,0:33:99:0,99,1138	0/0:39,0:39:99:0,99,1485	1/1:0,42:42:99:1720,126,0	1/1:0,37:37:99:1487,111,0	1/1:0,31:31:93:1288,93,0	0/0:13,0:13:39:0,39,406	0/0:40,0:40:99:0,102,1530	1/1:0,40:40:99:1679,120,0	1/1:1,43:44:99:1736,122,0	0/0:33,0:33:99:0,99,1079	1/1:0,27:27:81:1103,81,0	1/1:0,38:38:99:1536,114,0	0/1:1,3:4:29:116,0,29	0/1:16,15:31:99:537,0,468	0/0:38,0:38:99:0,102,1530	1/1:0,20:20:60:830,60,0	1/1:0,31:31:93:1302,93,0	1/1:0,16:16:48:600,48,0	0/0:35,0:35:99:0,102,1515	0/0:22,0:22:60:0,60,900	1/1:0,14:14:42:503,42,0	1/1:0,34:34:99:1285,102,0	1/1:0,40:40:99:1645,120,0	1/1:0,46:46:99:1891,138,0	0/0:39,0:39:75:0,75,1224	1/1:0,41:41:99:1674,123,0	1/1:0,25:25:75:1047,75,0	0/0:30,0:30:90:0,90,955	0/0:34,0:34:99:0,102,1252	1/1:0,8:8:24:328,24,0	0/0:54,0:54:82:0,82,1718	0/1:18,18:36:99:646,0,550	0/0:33,0:33:99:0,99,1106	0/0:34,0:34:99:0,99,1210	1/1:0,39:39:99:1565,117,0	1/1:0,26:26:78:1052,78,0	1/1:0,38:38:99:1556,114,0	1/1:0,39:39:99:1630,117,0	1/1:0,41:41:99:1678,123,0	1/1:0,38:38:99:1555,114,0	1/1:0,32:32:96:1332,96,0	0/0:34,0:34:99:0,99,1485	0/0:31,0:31:90:0,90,1100
Chr5	25390448	.	A	C	283.48	.	AC=4;AF=1.00;AN=4;DP=20;ExcessHet=0.0000;FS=0.000;InbreedingCoeff=0.3403;MLEAC=31;MLEAF=1.00;MQ=60.00;QD=30.79;SOR=1.609	GT:AD:DP:GQ:PL	1/1:0,2:2:6:79,6,0	./.:1,0:1:0:0,0,0	./.:0,0:0:0:0,0,0	./.:0,0:0:0:0,0,0	./.:0,0:0:0:0,0,0	./.:0,0:0:0:0,0,0	./.:0,0:0:0:0,0,0	1/1:0,2:2:6:84,6,0	./.:0,0:0:0:0,0,0	./.:0,0:0:0:0,0,0	./.:1,0:1:0:0,0,0	./.:0,0:0:0:0,0,0	./.:0,0:0:0:0,0,0	./.:0,0:0:0:0,0,0	./.:0,0:0:0:0,0,0	./.:0,0:0:0:0,0,0	./.:0,0:0:0:0,0,0	./.:0,0:0:0:0,0,0	./.:0,0:0:0:0,0,0	./.:0,0:0:0:0,0,0	./.:0,0:0:0:0,0,0	./.:0,0:0:0:0,0,0	./.:0,0:0:0:0,0,0	./.:1,0:1:0:0,0,0	./.:0,0:0:0:0,0,0	./.:0,0:0:0:0,0,0	./.:0,0:0:0:0,0,0	./.:0,0:0:0:0,0,0	./.:0,0:0:0:0,0,0	./.:0,0:0:0:0,0,0	./.:0,0:0:0:0,0,0	./.:0,0:0:0:0,0,0	./.:0,0:0:0:0,0,0	./.:0,0:0:0:0,0,0	./.:1,0:1:0:0,0,0	./.:0,0:0:0:0,0,0	./.:0,0:0:0:0,0,0	./.:0,0:0:0:0,0,0	./.:0,0:0:0:0,0,0	./.:1,0:1:0:0,0,0	./.:0,0:0:0:0,0,0	./.:0,0:0:0:0,0,0	./.:0,0:0:0:0,0,0	./.:1,0:1:0:0,0,0	./.:1,0:1:0:0,0,0	./.:0,0:0:0:0,0,0	./.:0,0:0:0:0,0,0	./.:0,0:0:0:0,0,0	./.:0,0:0:0:0,0,0	./.:0,0:0:0:0,0,0	./.:0,0:0:0:0,0,0	./.:0,0:0:0:0,0,0	./.:0,0:0:0:0,0,0	./.:0,0:0:0:0,0,0	./.:0,0:0:0:0,0,0	./.:1,0:1:0:0,0,0	./.:0,0:0:0:0,0,0	./.:0,0:0:0:0,0,0	./.:1,0:1:0:0,0,0	./.:1,0:1:0:0,0,0	./.:1,0:1:0:0,0,0	./.:1,0:1:0:0,0,0	./.:0,0:0:0:0,0,0	./.:0,0:0:0:0,0,0	./.:0,0:0:0:0,0,0	./.:0,0:0:0:0,0,0	./.:0,0:0:0:0,0,0	./.:0,0:0:0:0,0,0	./.:0,0:0:0:0,0,0	./.:0,0:0:0:0,0,0	./.:1,0:1:0:0,0,0	./.:1,0:1:0:0,0,0	./.:0,0:0:0:0,0,0
Chr5	25390674	.	A	C	136.07	.	AC=2;AF=1.00;AN=2;DP=18;ExcessHet=0.0000;FS=0.000;InbreedingCoeff=0.3369;MLEAC=17;MLEAF=1.00;MQ=60.00;QD=31.47;SOR=0.693	GT:AD:DP:GQ:PL	./.:0,0:0:0:0,0,0	./.:0,0:0:0:0,0,0	./.:0,0:0:0:0,0,0	./.:0,0:0:0:0,0,0	./.:0,0:0:0:0,0,0	./.:0,0:0:0:0,0,0	./.:1,0:1:0:0,0,0	./.:0,0:0:0:0,0,0	./.:0,0:0:0:0,0,0	./.:1,0:1:0:0,0,0	./.:1,0:1:0:0,0,0	./.:0,0:0:0:0,0,0	./.:1,0:1:0:0,0,0	./.:1,0:1:0:0,0,0	./.:1,0:1:0:0,0,0	./.:0,0:0:0:0,0,0	1/1:0,2:2:6:76,6,0	./.:0,0:0:0:0,0,0	./.:0,0:0:0:0,0,0	./.:0,0:0:0:0,0,0	./.:0,0:0:0:0,0,0	./.:0,0:0:0:0,0,0	./.:0,0:0:0:0,0,0	./.:0,0:0:0:0,0,0	./.:1,0:1:0:0,0,0	./.:0,0:0:0:0,0,0	./.:0,0:0:0:0,0,0	./.:1,0:1:0:0,0,0	./.:1,0:1:0:0,0,0	./.:0,0:0:0:0,0,0	./.:0,0:0:0:0,0,0	./.:0,0:0:0:0,0,0	./.:0,0:0:0:0,0,0	./.:0,0:0:0:0,0,0	./.:0,0:0:0:0,0,0	./.:0,0:0:0:0,0,0	./.:0,0:0:0:0,0,0	./.:0,0:0:0:0,0,0	./.:1,0:1:0:0,0,0	./.:0,0:0:0:0,0,0	./.:0,0:0:0:0,0,0	./.:1,0:1:0:0,0,0	./.:0,0:0:0:0,0,0	./.:0,0:0:0:0,0,0	./.:0,0:0:0:0,0,0	./.:0,0:0:0:0,0,0	./.:1,0:1:0:0,0,0	./.:0,0:0:0:0,0,0	./.:0,0:0:0:0,0,0	./.:0,0:0:0:0,0,0	./.:0,0:0:0:0,0,0	./.:0,0:0:0:0,0,0	./.:1,0:1:0:0,0,0	./.:0,0:0:0:0,0,0	./.:0,0:0:0:0,0,0	./.:0,0:0:0:0,0,0	./.:0,0:0:0:0,0,0	./.:0,0:0:0:0,0,0	./.:0,0:0:0:0,0,0	./.:1,0:1:0:0,0,0	./.:0,0:0:0:0,0,0	./.:0,0:0:0:0,0,0	./.:0,0:0:0:0,0,0	./.:0,0:0:0:0,0,0	./.:0,0:0:0:0,0,0	./.:0,0:0:0:0,0,0	./.:1,0:1:0:0,0,0	./.:0,0:0:0:0,0,0	./.:1,0:1:0:0,0,0	./.:0,0:0:0:0,0,0	./.:0,0:0:0:0,0,0	./.:0,0:0:0:0,0,0	./.:0,0:0:0:0,0,0
Chr5	25391053	.	A	C	190.25	.	AC=4;AF=0.111;AN=36;DP=34;ExcessHet=0.0000;FS=0.000;InbreedingCoeff=0.3563;MLEAC=12;MLEAF=0.333;MQ=60.00;QD=24.02;SOR=1.022	GT:AD:DP:GQ:PL	./.:1,0:1:0:0,0,0	1/1:0,3:3:9:93,9,0	./.:0,0:0:0:0,0,0	./.:0,0:0:0:0,0,0	./.:0,0:0:0:0,0,0	./.:0,0:0:0:0,0,0	./.:0,0:0:0:0,0,0	./.:0,0:0:0:0,0,0	0/0:1,0:1:3:0,3,19	0/0:1,0:1:3:0,3,35	./.:0,0:0:0:0,0,0	./.:0,0:0:0:0,0,0	./.:0,0:0:0:0,0,0	./.:0,0:0:0:0,0,0	0/0:3,0:3:9:0,9,111	./.:0,0:0:0:0,0,0	./.:0,0:0:0:0,0,0	0/0:1,0:1:3:0,3,34	./.:0,0:0:0:0,0,0	./.:0,0:0:0:0,0,0	0/0:1,0:1:3:0,3,33	./.:0,0:0:0:0,0,0	./.:0,0:0:0:0,0,0	./.:0,0:0:0:0,0,0	./.:0,0:0:0:0,0,0	./.:0,0:0:0:0,0,0	./.:0,0:0:0:0,0,0	./.:0,0:0:0:0,0,0	./.:0,0:0:0:0,0,0	./.:0,0:0:0:0,0,0	./.:0,0:0:0:0,0,0	./.:0,0:0:0:0,0,0	0/0:2,0:2:6:0,6,45	0/0:2,0:2:6:0,6,57	./.:0,0:0:0:0,0,0	./.:0,0:0:0:0,0,0	./.:0,0:0:0:0,0,0	0/0:2,0:2:6:0,6,54	./.:0,0:0:0:0,0,0	./.:0,0:0:0:0,0,0	./.:0,0:0:0:0,0,0	./.:0,0:0:0:0,0,0	./.:0,0:0:0:0,0,0	./.:0,0:0:0:0,0,0	./.:1,0:1:0:0,0,0	0/0:1,0:1:3:0,3,14	./.:0,0:0:0:0,0,0	./.:0,0:0:0:0,0,0	1/1:0,2:2:6:85,6,0	./.:0,0:0:0:0,0,0	0/0:2,0:2:6:0,6,63	./.:0,0:0:0:0,0,0	0/0:1,0:1:3:0,3,34	0/0:2,0:2:6:0,6,40	./.:0,0:0:0:0,0,0	0/0:1,0:1:3:0,3,16	./.:0,0:0:0:0,0,0	./.:0,0:0:0:0,0,0	./.:0,0:0:0:0,0,0	0/0:1,0:1:3:0,3,15	./.:2,0:2:0:0,0,0	./.:0,0:0:0:0,0,0	./.:0,0:0:0:0,0,0	./.:0,0:0:0:0,0,0	./.:0,0:0:0:0,0,0	0/0:1,0:1:3:0,3,38	./.:0,0:0:0:0,0,0	0/0:1,0:1:3:0,3,32	./.:0,0:0:0:0,0,0	./.:0,0:0:0:0,0,0	./.:0,0:0:0:0,0,0	./.:0,0:0:0:0,0,0	./.:1,0:1:0:0,0,0
Chr5	25391410	.	T	C	340.77	.	AC=6;AF=0.167;AN=36;DP=34;ExcessHet=0.0000;FS=0.000;InbreedingCoeff=0.3562;MLEAC=19;MLEAF=0.528;MQ=60.00;QD=31.26;SOR=1.179	GT:AD:DP:GQ:PL	./.:0,0:0:0:0,0,0	./.:1,0:1:0:0,0,0	0/0:2,0:2:6:0,6,49	0/0:1,0:1:3:0,3,34	./.:0,0:0:0:0,0,0	./.:0,0:0:0:0,0,0	./.:0,0:0:0:0,0,0	0/0:1,0:1:3:0,3,23	./.:0,0:0:0:0,0,0	0/0:1,0:1:3:0,3,35	./.:1,0:1:0:0,0,0	./.:0,0:0:0:0,0,0	./.:0,0:0:0:0,0,0	./.:0,0:0:0:0,0,0	0/0:1,0:1:3:0,3,15	./.:0,0:0:0:0,0,0	./.:0,0:0:0:0,0,0	./.:0,0:0:0:0,0,0	./.:0,0:0:0:0,0,0	./.:0,0:0:0:0,0,0	0/0:1,0:1:3:0,3,34	./.:0,0:0:0:0,0,0	1/1:0,3:3:9:117,9,0	./.:0,0:0:0:0,0,0	0/0:1,0:1:3:0,3,34	./.:0,0:0:0:0,0,0	./.:0,0:0:0:0,0,0	./.:0,0:0:0:0,0,0	1/1:0,2:2:6:79,6,0	./.:0,0:0:0:0,0,0	./.:0,0:0:0:0,0,0	./.:0,0:0:0:0,0,0	./.:0,0:0:0:0,0,0	0/0:2,0:2:6:0,6,76	./.:0,0:0:0:0,0,0	./.:1,0:1:0:0,0,0	./.:1,0:1:0:0,0,0	./.:0,0:0:0:0,0,0	0/0:2,0:2:6:0,6,46	./.:0,0:0:0:0,0,0	./.:0,0:0:0:0,0,0	0/0:2,0:2:6:0,6,59	./.:0,0:0:0:0,0,0	./.:0,0:0:0:0,0,0	./.:0,0:0:0:0,0,0	./.:0,0:0:0:0,0,0	./.:0,0:0:0:0,0,0	./.:0,0:0:0:0,0,0	./.:0,0:0:0:0,0,0	./.:1,0:1:0:0,0,0	0/0:1,0:1:3:0,3,34	./.:0,0:0:0:0,0,0	./.:0,0:0:0:0,0,0	./.:0,0:0:0:0,0,0	./.:1,0:1:0:0,0,0	./.:0,0:0:0:0,0,0	./.:0,0:0:0:0,0,0	./.:0,0:0:0:0,0,0	./.:0,0:0:0:0,0,0	./.:0,0:0:0:0,0,0	./.:0,0:0:0:0,0,0	./.:0,0:0:0:0,0,0	./.:0,0:0:0:0,0,0	1/1:0,3:3:9:111,9,0	0/0:1,0:1:3:0,3,21	./.:0,0:0:0:0,0,0	./.:0,0:0:0:0,0,0	0/0:1,0:1:3:0,3,39	./.:0,0:0:0:0,0,0	0/0:1,0:1:3:0,3,35	0/0:1,0:1:3:0,3,37	./.:0,0:0:0:0,0,0	./.:0,0:0:0:0,0,0
Chr5	25392172	.	A	G	88.19	.	AC=2;AF=0.077;AN=26;DP=21;ExcessHet=0.0000;FS=0.000;InbreedingCoeff=0.3368;MLEAC=7;MLEAF=0.269;MQ=60.00;QD=27.65;SOR=2.303	GT:AD:DP:GQ:PL	./.:0,0:0:0:0,0,0	./.:0,0:0:0:0,0,0	./.:0,0:0:0:0,0,0	0/0:1,0:1:3:0,3,33	./.:0,0:0:0:0,0,0	./.:0,0:0:0:0,0,0	0/0:1,0:1:3:0,3,20	./.:0,0:0:0:0,0,0	0/0:1,0:1:3:0,3,35	0/0:1,0:1:3:0,3,35	./.:0,0:0:0:0,0,0	0/0:1,0:1:3:0,3,31	./.:0,0:0:0:0,0,0	./.:0,0:0:0:0,0,0	./.:0,0:0:0:0,0,0	./.:0,0:0:0:0,0,0	./.:0,0:0:0:0,0,0	./.:0,0:0:0:0,0,0	./.:0,0:0:0:0,0,0	./.:0,0:0:0:0,0,0	./.:0,0:0:0:0,0,0	./.:0,0:0:0:0,0,0	./.:0,0:0:0:0,0,0	./.:0,0:0:0:0,0,0	./.:0,0:0:0:0,0,0	./.:0,0:0:0:0,0,0	./.:0,0:0:0:0,0,0	./.:0,0:0:0:0,0,0	./.:0,0:0:0:0,0,0	./.:0,0:0:0:0,0,0	./.:0,0:0:0:0,0,0	./.:1,0:1:0:0,0,0	./.:0,0:0:0:0,0,0	0/0:1,0:1:3:0,3,15	./.:0,0:0:0:0,0,0	1/1:0,2:2:6:76,6,0	./.:1,0:1:0:0,0,0	0/0:3,0:3:9:0,9,114	./.:0,0:0:0:0,0,0	./.:0,0:0:0:0,0,0	./.:0,0:0:0:0,0,0	0/0:1,0:1:3:0,3,14	./.:0,0:0:0:0,0,0	./.:0,0:0:0:0,0,0	./.:0,0:0:0:0,0,0	./.:0,0:0:0:0,0,0	./.:0,0:0:0:0,0,0	0/0:1,0:1:3:0,3,21	./.:0,0:0:0:0,0,0	./.:0,0:0:0:0,0,0	./.:0,0:0:0:0,0,0	./.:0,0:0:0:0,0,0	./.:0,0:0:0:0,0,0	0/0:1,0:1:3:0,3,22	./.:0,0:0:0:0,0,0	./.:0,0:0:0:0,0,0	./.:0,0:0:0:0,0,0	./.:0,0:0:0:0,0,0	./.:0,0:0:0:0,0,0	./.:0,0:0:0:0,0,0	./.:2,0:2:0:0,0,0	./.:0,0:0:0:0,0,0	./.:0,0:0:0:0,0,0	./.:1,0:1:0:0,0,0	./.:0,0:0:0:0,0,0	0/0:1,0:1:3:0,3,36	./.:0,0:0:0:0,0,0	./.:0,0:0:0:0,0,0	0/0:1,0:1:3:0,3,40	./.:0,0:0:0:0,0,0	./.:0,0:0:0:0,0,0	./.:0,0:0:0:0,0,0	./.:0,0:0:0:0,0,0
Chr5	25392331	.	A	G	244.04	.	AC=4;AF=0.400;AN=10;DP=19;ExcessHet=0.0000;FS=0.000;InbreedingCoeff=0.3442;MLEAC=23;MLEAF=1.00;MQ=60.00;QD=32.79;SOR=1.609	GT:AD:DP:GQ:PL	./.:0,0:0:0:0,0,0	./.:0,0:0:0:0,0,0	./.:0,0:0:0:0,0,0	./.:0,0:0:0:0,0,0	./.:0,0:0:0:0,0,0	./.:0,0:0:0:0,0,0	./.:0,0:0:0:0,0,0	./.:1,0:1:0:0,0,0	1/1:0,2:2:6:81,6,0	./.:1,0:1:0:0,0,0	./.:0,0:0:0:0,0,0	./.:1,0:1:0:0,0,0	./.:0,0:0:0:0,0,0	./.:0,0:0:0:0,0,0	./.:0,0:0:0:0,0,0	./.:0,0:0:0:0,0,0	./.:0,0:0:0:0,0,0	./.:0,0:0:0:0,0,0	./.:1,0:1:0:0,0,0	1/1:0,2:2:6:84,6,0	./.:0,0:0:0:0,0,0	./.:0,0:0:0:0,0,0	./.:0,0:0:0:0,0,0	./.:0,0:0:0:0,0,0	./.:0,0:0:0:0,0,0	./.:0,0:0:0:0,0,0	./.:0,0:0:0:0,0,0	./.:1,0:1:0:0,0,0	./.:0,0:0:0:0,0,0	./.:0,0:0:0:0,0,0	./.:0,0:0:0:0,0,0	0/0:2,0:2:6:0,6,55	./.:0,0:0:0:0,0,0	./.:1,0:1:0:0,0,0	./.:0,0:0:0:0,0,0	0/0:1,0:1:3:0,3,37	./.:0,0:0:0:0,0,0	./.:1,0:1:0:0,0,0	./.:0,0:0:0:0,0,0	./.:0,0:0:0:0,0,0	./.:0,0:0:0:0,0,0	./.:0,0:0:0:0,0,0	./.:0,0:0:0:0,0,0	./.:0,0:0:0:0,0,0	./.:0,0:0:0:0,0,0	./.:0,0:0:0:0,0,0	./.:0,0:0:0:0,0,0	./.:0,0:0:0:0,0,0	./.:0,0:0:0:0,0,0	./.:0,0:0:0:0,0,0	./.:0,0:0:0:0,0,0	./.:0,0:0:0:0,0,0	./.:0,0:0:0:0,0,0	./.:1,0:1:0:0,0,0	./.:0,0:0:0:0,0,0	./.:0,0:0:0:0,0,0	./.:0,0:0:0:0,0,0	./.:0,0:0:0:0,0,0	./.:0,0:0:0:0,0,0	./.:0,0:0:0:0,0,0	./.:0,0:0:0:0,0,0	./.:0,0:0:0:0,0,0	0/0:1,0:1:3:0,3,37	./.:0,0:0:0:0,0,0	./.:1,0:1:0:0,0,0	./.:1,0:1:0:0,0,0	./.:0,0:0:0:0,0,0	./.:0,0:0:0:0,0,0	./.:0,0:0:0:0,0,0	./.:0,0:0:0:0,0,0	./.:0,0:0:0:0,0,0	./.:0,0:0:0:0,0,0	./.:0,0:0:0:0,0,0
Chr5	25392989	.	T	C	419.91	.	AC=8;AF=0.364;AN=22;DP=32;ExcessHet=0.0000;FS=0.000;InbreedingCoeff=0.3631;MLEAC=32;MLEAF=1.00;MQ=60.00;QD=28.79;SOR=2.833	GT:AD:DP:GQ:PL	./.:0,0:0:0:0,0,0	./.:0,0:0:0:0,0,0	./.:1,0:1:0:0,0,0	./.:0,0:0:0:0,0,0	./.:0,0:0:0:0,0,0	./.:1,0:1:0:0,0,0	1/1:0,2:2:6:81,6,0	./.:1,0:1:0:0,0,0	./.:0,0:0:0:0,0,0	./.:1,0:1:0:0,0,0	./.:0,0:0:0:0,0,0	./.:0,0:0:0:0,0,0	./.:0,0:0:0:0,0,0	./.:0,0:0:0:0,0,0	./.:0,0:0:0:0,0,0	./.:0,0:0:0:0,0,0	./.:0,0:0:0:0,0,0	./.:0,0:0:0:0,0,0	./.:0,0:0:0:0,0,0	./.:0,0:0:0:0,0,0	./.:0,0:0:0:0,0,0	0/0:3,0:3:9:0,9,119	./.:0,0:0:0:0,0,0	./.:0,0:0:0:0,0,0	./.:0,0:0:0:0,0,0	./.:0,0:0:0:0,0,0	./.:0,0:0:0:0,0,0	./.:0,0:0:0:0,0,0	./.:0,0:0:0:0,0,0	./.:0,0:0:0:0,0,0	./.:0,0:0:0:0,0,0	./.:0,0:0:0:0,0,0	./.:0,0:0:0:0,0,0	./.:1,0:1:0:0,0,0	./.:0,0:0:0:0,0,0	./.:0,0:0:0:0,0,0	0/0:1,0:1:3:0,3,37	./.:0,0:0:0:0,0,0	./.:0,0:0:0:0,0,0	0/0:1,0:1:3:0,3,32	./.:0,0:0:0:0,0,0	./.:0,0:0:0:0,0,0	./.:0,0:0:0:0,0,0	./.:0,0:0:0:0,0,0	./.:0,0:0:0:0,0,0	./.:0,0:0:0:0,0,0	./.:0,0:0:0:0,0,0	./.:0,0:0:0:0,0,0	./.:0,0:0:0:0,0,0	./.:0,0:0:0:0,0,0	./.:0,0:0:0:0,0,0	./.:0,0:0:0:0,0,0	./.:0,0:0:0:0,0,0	./.:0,0:0:0:0,0,0	./.:0,0:0:0:0,0,0	1/1:0,2:2:6:81,6,0	./.:0,0:0:0:0,0,0	0/0:1,0:1:3:0,3,39	0/0:2,0:2:6:0,6,58	./.:0,0:0:0:0,0,0	./.:0,0:0:0:0,0,0	./.:1,0:1:0:0,0,0	./.:0,0:0:0:0,0,0	./.:0,0:0:0:0,0,0	1/1:0,2:2:6:78,6,0	./.:2,0:2:0:0,0,0	./.:0,0:0:0:0,0,0	./.:1,0:1:0:0,0,0	./.:0,0:0:0:0,0,0	./.:0,0:0:0:0,0,0	1/1:0,2:2:6:82,6,0	0/0:3,0:3:9:0,9,120	0/0:1,0:1:3:0,3,35
Chr5	25393036	.	T	TA	40.62	.	AC=2;AF=0.014;AN=146;BaseQRankSum=-1.346e+00;DP=1056;ExcessHet=0.0301;FS=12.047;InbreedingCoeff=-0.0213;MLEAC=2;MLEAF=0.014;MQ=60.00;MQRankSum=0.00;QD=1.10;ReadPosRankSum=1.09;SOR=0.011	GT:AD:DP:GQ:PL	0/0:24,0:24:72:0,72,907	0/0:19,0:19:57:0,57,725	0/0:20,0:20:60:0,60,681	0/0:20,0:20:60:0,60,767	0/0:9,0:9:27:0,27,348	0/0:2,0:2:6:0,6,75	0/0:14,0:14:42:0,42,524	0/0:16,0:16:48:0,48,632	0/0:24,0:24:72:0,72,909	0/0:20,0:20:60:0,60,780	0/0:20,0:20:60:0,60,781	0/0:20,0:20:60:0,60,830	0/0:16,0:16:48:0,48,608	0/0:8,0:8:24:0,24,309	0/0:15,0:15:45:0,45,566	0/0:20,0:20:60:0,60,735	0/0:12,0:12:36:0,36,432	0/0:12,0:12:36:0,36,425	0/0:3,0:3:9:0,9,95	0/0:9,0:9:27:0,27,314	0/0:10,0:10:30:0,30,354	0/0:13,0:13:39:0,39,469	0/0:17,0:17:51:0,51,608	0/0:3,0:3:9:0,9,113	0/0:12,0:12:36:0,36,467	0/0:15,0:15:45:0,45,579	0/0:2,0:2:6:0,6,63	0/0:12,0:12:36:0,36,435	0/0:11,0:11:33:0,33,411	0/0:19,0:19:57:0,57,726	0/0:19,0:19:57:0,57,712	0/0:13,0:13:39:0,39,484	0/0:18,0:18:54:0,54,676	0/0:12,0:12:36:0,36,456	0/0:7,0:7:21:0,21,246	0/0:3,0:3:9:0,9,117	0/0:24,0:24:72:0,72,891	0/0:14,0:14:42:0,42,561	0/0:14,0:14:39:0,39,585	0/0:8,0:8:24:0,24,301	0/0:10,0:10:30:0,30,375	0/0:12,0:12:36:0,36,443	0/0:5,0:5:15:0,15,191	0/0:13,0:13:39:0,39,502	0/0:20,0:20:60:0,60,681	0/1:11,2:13:22:22,0,297	0/0:16,0:16:48:0,48,606	0/0:11,0:11:33:0,33,394	0/0:16,0:16:48:0,48,575	0/0:19,0:19:57:0,57,668	0/0:8,0:8:18:0,18,270	0/0:18,0:18:54:0,54,653	0/0:18,0:18:54:0,54,682	0/0:14,0:14:42:0,42,516	0/0:13,0:13:39:0,39,480	0/0:17,0:17:51:0,51,631	0/0:14,0:14:42:0,42,538	0/0:12,0:12:36:0,36,429	0/0:20,0:20:60:0,60,728	0/0:2,0:2:6:0,6,70	0/0:20,0:20:60:0,60,743	0/0:18,0:18:54:0,54,692	0/0:6,0:6:18:0,18,229	0/0:19,0:19:57:0,57,724	0/0:19,0:19:57:0,57,713	0/0:20,0:20:60:0,60,744	0/0:20,0:20:60:0,60,816	0/0:25,0:25:75:0,75,983	0/0:5,0:5:15:0,15,189	0/0:10,0:10:30:0,30,384	0/0:21,0:21:63:0,63,812	0/1:20,4:24:50:50,0,539	0/0:20,0:20:60:0,60,735
Chr5	25393374	.	T	G	113.55	.	AC=2;AF=0.037;AN=54;DP=492;ExcessHet=0.0000;FS=0.000;InbreedingCoeff=0.3056;MLEAC=6;MLEAF=0.111;MQ=60.00;QD=28.66;SOR=2.833	GT:AD:DP:GQ:PL	./.:0,0:0:0:0,0,0	./.:0,0:0:0:0,0,0	0/0:4,0:4:0:0,0,62	0/0:1,0:1:3:0,3,37	./.:0,0:0:0:0,0,0	./.:0,0:0:0:0,0,0	./.:0,0:0:0:0,0,0	./.:3,0:3:0:0,0,0	./.:0,0:0:0:0,0,0	./.:0,0:0:0:0,0,0	0/0:2,0:2:0:0,0,3	0/0:1,0:1:3:0,3,34	./.:0,0:0:0:0,0,0	./.:0,0:0:0:0,0,0	0/0:2,0:2:6:0,6,59	./.:0,0:0:0:0,0,0	./.:0,0:0:0:0,0,0	./.:0,0:0:0:0,0,0	./.:0,0:0:0:0,0,0	./.:0,0:0:0:0,0,0	0/0:2,0:2:0:0,0,2	0/0:1,0:1:3:0,3,40	0/0:1,0:1:3:0,3,19	./.:0,0:0:0:0,0,0	./.:0,0:0:0:0,0,0	0/0:3,0:3:0:0,0,11	./.:0,0:0:0:0,0,0	./.:2,0:2:0:0,0,0	./.:3,0:3:0:0,0,0	./.:4,0:4:0:0,0,0	./.:0,0:0:0:0,0,0	./.:0,0:0:0:0,0,0	./.:0,0:0:0:0,0,0	./.:0,0:0:0:0,0,0	0/0:3,0:3:0:0,0,41	./.:0,0:0:0:0,0,0	0/0:1,0:1:3:0,3,38	0/0:6,0:6:0:0,0,133	0/0:4,0:4:0:0,0,86	./.:0,0:0:0:0,0,0	./.:0,0:0:0:0,0,0	0/0:1,0:1:3:0,3,19	0/0:1,0:1:3:0,3,20	0/0:1,0:1:3:0,3,35	./.:0,0:0:0:0,0,0	1/1:0,3:3:9:113,9,0	0/0:2,0:2:6:0,6,45	./.:0,0:0:0:0,0,0	./.:0,0:0:0:0,0,0	./.:0,0:0:0:0,0,0	./.:0,0:0:0:0,0,0	./.:0,0:0:0:0,0,0	0/0:1,0:1:3:0,3,37	./.:0,0:0:0:0,0,0	0/0:3,0:3:0:0,0,43	./.:0,0:0:0:0,0,0	./.:0,0:0:0:0,0,0	./.:0,0:0:0:0,0,0	./.:0,0:0:0:0,0,0	./.:0,0:0:0:0,0,0	./.:0,0:0:0:0,0,0	0/0:1,0:1:3:0,3,22	0/0:2,0:2:6:0,6,70	0/0:1,0:1:3:0,3,36	0/0:4,0:4:12:0,12,151	./.:0,0:0:0:0,0,0	0/0:2,0:2:6:0,6,77	0/0:2,0:2:0:0,0,2	./.:0,0:0:0:0,0,0	0/0:2,0:2:6:0,6,49	./.:0,0:0:0:0,0,0	./.:0,0:0:0:0,0,0	./.:3,0:3:0:0,0,0
Chr5	25393629	.	T	A	131.84	.	AC=2;AF=0.077;AN=26;DP=19;ExcessHet=0.0000;FS=0.000;InbreedingCoeff=0.3404;MLEAC=8;MLEAF=0.308;MQ=60.00;QD=28.93;SOR=1.179	GT:AD:DP:GQ:PL	./.:1,0:1:0:0,0,0	./.:0,0:0:0:0,0,0	0/0:2,0:2:6:0,6,74	./.:0,0:0:0:0,0,0	./.:0,0:0:0:0,0,0	./.:0,0:0:0:0,0,0	./.:0,0:0:0:0,0,0	./.:0,0:0:0:0,0,0	0/0:1,0:1:3:0,3,39	./.:0,0:0:0:0,0,0	./.:0,0:0:0:0,0,0	./.:0,0:0:0:0,0,0	./.:0,0:0:0:0,0,0	./.:0,0:0:0:0,0,0	./.:0,0:0:0:0,0,0	./.:0,0:0:0:0,0,0	0/0:1,0:1:3:0,3,37	0/0:1,0:1:3:0,3,32	./.:0,0:0:0:0,0,0	./.:0,0:0:0:0,0,0	./.:0,0:0:0:0,0,0	./.:1,0:1:0:0,0,0	./.:0,0:0:0:0,0,0	./.:0,0:0:0:0,0,0	./.:0,0:0:0:0,0,0	./.:0,0:0:0:0,0,0	./.:0,0:0:0:0,0,0	./.:0,0:0:0:0,0,0	./.:0,0:0:0:0,0,0	./.:0,0:0:0:0,0,0	1/1:0,3:3:9:120,9,0	./.:0,0:0:0:0,0,0	./.:0,0:0:0:0,0,0	0/0:1,0:1:3:0,3,31	0/0:1,0:1:3:0,3,36	./.:0,0:0:0:0,0,0	./.:0,0:0:0:0,0,0	./.:0,0:0:0:0,0,0	./.:0,0:0:0:0,0,0	0/0:1,0:1:3:0,3,21	./.:0,0:0:0:0,0,0	0/0:1,0:1:3:0,3,36	./.:0,0:0:0:0,0,0	./.:0,0:0:0:0,0,0	./.:0,0:0:0:0,0,0	./.:0,0:0:0:0,0,0	./.:0,0:0:0:0,0,0	./.:0,0:0:0:0,0,0	./.:0,0:0:0:0,0,0	./.:0,0:0:0:0,0,0	0/0:1,0:1:3:0,3,31	./.:0,0:0:0:0,0,0	./.:0,0:0:0:0,0,0	./.:0,0:0:0:0,0,0	./.:0,0:0:0:0,0,0	./.:0,0:0:0:0,0,0	./.:0,0:0:0:0,0,0	./.:0,0:0:0:0,0,0	./.:0,0:0:0:0,0,0	./.:0,0:0:0:0,0,0	./.:0,0:0:0:0,0,0	0/0:1,0:1:3:0,3,15	./.:0,0:0:0:0,0,0	./.:0,0:0:0:0,0,0	0/0:2,0:2:6:0,6,49	./.:0,0:0:0:0,0,0	./.:0,0:0:0:0,0,0	0/0:1,0:1:3:0,3,15	./.:0,0:0:0:0,0,0	./.:0,0:0:0:0,0,0	./.:0,0:0:0:0,0,0	./.:0,0:0:0:0,0,0	./.:0,0:0:0:0,0,0
Chr5	25393681	.	G	A	171180	.	AC=98;AF=0.671;AN=146;BaseQRankSum=-9.640e-01;DP=8366;ExcessHet=0.0000;FS=4.974;InbreedingCoeff=0.7517;MLEAC=98;MLEAF=0.671;MQ=60.00;MQRankSum=0.00;QD=34.58;ReadPosRankSum=0.684;SOR=1.104	GT:AD:DP:GQ:PL	0/0:49,0:49:99:0,120,1800	0/0:47,0:47:99:0,120,1800	1/1:0,90:90:99:3531,271,0	1/1:1,118:119:99:4695,317,0	1/1:0,84:84:99:3303,253,0	1/1:0,47:47:99:1862,141,0	1/1:0,83:83:99:3274,249,0	1/1:0,118:118:99:4565,355,0	1/1:0,138:138:99:5415,415,0	1/1:0,108:108:99:4033,325,0	0/0:49,0:49:99:0,120,1800	0/1:57,39:96:99:1234,0,2002	1/1:0,98:98:99:3716,294,0	1/1:0,88:88:99:3339,265,0	1/1:0,113:113:99:4282,340,0	1/1:0,102:102:99:3928,306,0	1/1:0,109:109:99:3994,327,0	1/1:0,88:88:99:3408,265,0	1/1:0,53:53:99:2035,160,0	1/1:0,97:97:99:3689,291,0	1/1:0,77:77:99:2623,231,0	0/0:50,0:50:99:0,112,1800	0/0:46,0:46:99:0,120,1800	1/1:0,45:45:99:1787,135,0	0/1:22,66:88:99:2320,0,635	1/1:0,104:104:99:4116,313,0	0/1:45,7:52:99:129,0,1622	1/1:0,70:70:99:2714,211,0	0/1:82,16:98:99:301,0,2925	1/1:1,112:113:99:4329,298,0	0/0:52,0:52:99:0,120,1800	0/0:50,0:50:99:0,120,1800	1/1:0,98:98:99:3786,295,0	1/1:0,85:85:99:3195,255,0	1/1:0,78:78:99:2981,234,0	0/0:48,0:48:99:0,120,1800	0/0:48,0:48:99:0,120,1800	1/1:0,107:107:99:4315,322,0	1/1:0,89:89:99:3430,268,0	0/0:49,0:49:99:0,120,1800	1/1:0,100:100:99:3905,301,0	1/1:0,101:101:99:3916,304,0	0/1:31,21:52:99:681,0,1064	0/1:68,27:95:99:798,0,2323	0/0:48,0:48:99:0,120,1800	1/1:0,73:73:99:2901,220,0	1/1:0,99:99:99:3912,297,0	1/1:0,76:76:99:2676,228,0	0/0:48,0:48:99:0,120,1800	0/0:49,0:49:99:0,120,1800	1/1:1,68:69:99:2278,177,0	1/1:0,93:93:99:3289,280,0	1/1:0,104:104:99:4094,313,0	1/1:0,127:127:99:4882,382,0	0/0:49,0:49:99:0,120,1800	1/1:0,93:93:99:3686,280,0	1/1:0,105:105:99:4081,316,0	0/0:49,0:49:99:0,120,1800	0/0:47,0:47:99:0,120,1800	1/1:0,59:59:99:2337,178,0	0/1:97,12:109:99:128,0,3480	0/1:51,53:104:99:1726,0,1786	0/0:49,0:49:99:0,120,1800	0/0:49,0:49:99:0,120,1800	1/1:0,120:120:99:4583,361,0	1/1:0,104:104:99:4082,313,0	1/1:0,118:118:99:4537,355,0	1/1:0,128:128:99:5034,385,0	1/1:0,93:93:99:3571,279,0	1/1:0,101:101:99:3874,304,0	1/1:0,92:92:99:3633,277,0	0/0:48,0:48:99:0,120,1800	0/0:48,0:48:99:0,120,1800
Chr5	25394336	.	G	C	1275.34	.	AC=25;AF=0.272;AN=92;BaseQRankSum=0.967;DP=118;ExcessHet=0.0000;FS=0.000;InbreedingCoeff=0.4522;MLEAC=36;MLEAF=0.391;MQ=60.00;MQRankSum=0.00;QD=34.47;ReadPosRankSum=-9.670e-01;SOR=1.863	GT:AD:DP:GQ:PL	1/1:0,2:2:6:82,6,0	1/1:0,2:2:6:82,6,0	0/0:2,0:2:6:0,6,45	0/0:5,0:5:15:0,15,194	./.:0,0:0:0:0,0,0	./.:0,0:0:0:0,0,0	./.:0,0:0:0:0,0,0	0/0:2,0:2:6:0,6,56	0/0:1,0:1:3:0,3,36	0/0:2,0:2:6:0,6,73	1/1:0,2:2:6:83,6,0	0/1:1,2:3:33:77,0,33	0/0:1,0:1:3:0,3,36	./.:0,0:0:0:0,0,0	./.:0,0:0:0:0,0,0	0/0:1,0:1:3:0,3,36	0/0:1,0:1:3:0,3,22	0/0:1,0:1:3:0,3,37	./.:0,0:0:0:0,0,0	./.:0,0:0:0:0,0,0	0/0:5,0:5:15:0,15,150	1/1:0,2:2:6:80,6,0	./.:1,0:1:0:0,0,0	./.:0,0:0:0:0,0,0	./.:0,0:0:0:0,0,0	0/0:2,0:2:6:0,6,60	./.:0,0:0:0:0,0,0	0/0:1,0:1:3:0,3,21	1/1:0,3:3:9:117,9,0	0/0:2,0:2:6:0,6,70	1/1:0,2:2:6:79,6,0	./.:0,0:0:0:0,0,0	0/0:3,0:3:9:0,9,113	0/0:5,0:5:15:0,15,189	0/0:3,0:3:9:0,9,121	./.:0,0:0:0:0,0,0	./.:1,0:1:0:0,0,0	0/0:1,0:1:3:0,3,21	0/0:3,0:3:9:0,9,96	1/1:0,4:4:12:160,12,0	./.:0,0:0:0:0,0,0	0/0:3,0:3:9:0,9,87	0/0:1,0:1:3:0,3,34	./.:0,0:0:0:0,0,0	1/1:0,3:3:9:125,9,0	0/0:2,0:2:6:0,6,71	0/0:1,0:1:3:0,3,37	0/0:1,0:1:3:0,3,34	./.:1,0:1:0:0,0,0	./.:1,0:1:0:0,0,0	./.:0,0:0:0:0,0,0	./.:0,0:0:0:0,0,0	0/0:3,0:3:9:0,9,100	0/0:1,0:1:3:0,3,22	1/1:0,2:2:6:79,6,0	0/0:1,0:1:3:0,3,35	0/0:3,0:3:9:0,9,113	./.:0,0:0:0:0,0,0	1/1:0,3:3:9:120,9,0	./.:0,0:0:0:0,0,0	0/0:1,0:1:3:0,3,34	0/0:1,0:1:3:0,3,15	1/1:0,3:3:9:112,9,0	./.:1,0:1:0:0,0,0	./.:0,0:0:0:0,0,0	./.:0,0:0:0:0,0,0	./.:0,0:0:0:0,0,0	0/0:2,0:2:6:0,6,77	0/0:4,0:4:9:0,9,135	0/0:3,0:3:9:0,9,112	0/0:3,0:3:9:0,9,112	1/1:0,2:2:6:82,6,0	./.:1,0:1:0:0,0,0
Chr5	25394541	.	TA	T	1713.41	.	AC=29;AF=0.250;AN=116;BaseQRankSum=-5.660e-01;DP=190;ExcessHet=0.0000;FS=1.812;InbreedingCoeff=0.4867;MLEAC=34;MLEAF=0.293;MQ=60.00;MQRankSum=0.00;QD=29.54;ReadPosRankSum=-1.282e+00;SOR=0.591	GT:AD:DP:GQ:PL	1/1:0,3:3:9:103,9,0	1/1:0,3:3:9:103,9,0	0/0:4,0:4:12:0,12,155	0/0:3,0:3:9:0,9,115	0/0:6,0:6:18:0,18,174	0/0:1,0:1:3:0,3,37	0/0:2,0:2:6:0,6,60	0/0:5,0:5:12:0,12,180	0/0:3,0:3:9:0,9,105	0/0:4,0:4:12:0,12,156	1/1:0,2:2:6:69,6,0	0/0:3,0:3:6:0,6,90	./.:0,0:0:0:0,0,0	./.:0,0:0:0:0,0,0	0/0:1,0:1:3:0,3,14	0/0:5,0:5:15:0,15,135	0/0:3,0:3:9:0,9,97	0/0:3,0:3:9:0,9,112	./.:0,0:0:0:0,0,0	0/0:2,0:2:6:0,6,39	0/0:4,0:4:12:0,12,124	./.:1,0:1:0:0,0,0	./.:2,0:2:0:0,0,0	./.:0,0:0:0:0,0,0	0/0:1,0:1:3:0,3,32	0/0:4,0:4:12:0,12,124	./.:1,0:1:0:0,0,0	0/0:5,0:5:15:0,15,127	0/1:1,4:5:19:123,0,19	0/0:2,0:2:6:0,6,56	./.:1,0:1:0:0,0,0	1/1:0,2:2:6:69,6,0	0/0:3,0:3:9:0,9,102	0/0:3,0:3:9:0,9,97	0/0:4,0:4:12:0,12,150	./.:0,0:0:0:0,0,0	1/1:0,2:2:6:69,6,0	0/0:1,0:1:3:0,3,41	0/0:8,0:8:24:0,24,255	1/1:0,3:3:9:103,9,0	0/0:2,0:2:6:0,6,70	0/0:1,0:1:3:0,3,23	0/0:1,0:1:3:0,3,39	./.:0,0:0:0:0,0,0	1/1:0,3:3:9:103,9,0	0/0:2,0:2:6:0,6,47	0/0:2,0:2:6:0,6,75	0/0:1,0:1:3:0,3,33	1/1:0,2:2:6:69,6,0	1/1:0,6:6:18:207,18,0	0/0:1,0:1:3:0,3,31	0/0:1,0:1:3:0,3,33	0/0:3,0:3:9:0,9,111	./.:0,0:0:0:0,0,0	1/1:0,2:2:6:69,6,0	0/0:2,0:2:6:0,6,77	0/0:6,0:6:18:0,18,201	./.:1,0:1:0:0,0,0	1/1:0,7:7:21:241,21,0	0/0:1,0:1:3:0,3,33	0/1:2,3:5:52:88,0,52	0/1:2,5:7:46:151,0,46	./.:0,0:0:0:0,0,0	1/1:0,2:2:6:69,6,0	0/0:1,0:1:3:0,3,34	./.:0,0:0:0:0,0,0	0/0:3,0:3:9:0,9,84	0/0:3,0:3:9:0,9,81	0/0:2,0:2:6:0,6,69	0/0:6,0:6:18:0,18,228	0/0:3,0:3:9:0,9,105	1/1:0,4:4:12:138,12,0	./.:0,0:0:0:0,0,0
Chr5	25394669	.	T	TAA	37.11	.	AC=1;AF=9.615e-03;AN=104;BaseQRankSum=-5.240e-01;DP=120;ExcessHet=0.0000;FS=0.000;InbreedingCoeff=0.2523;MLEAC=2;MLEAF=0.019;MQ=60.00;MQRankSum=0.00;QD=7.42;ReadPosRankSum=-2.530e-01;SOR=0.368	GT:AD:DP:GQ:PL	0/0:1,0:1:3:0,3,32	./.:0,0:0:0:0,0,0	0/0:3,0:3:9:0,9,86	0/0:1,0:1:3:0,3,38	0/0:2,0:2:6:0,6,49	./.:0,0:0:0:0,0,0	0/0:1,0:1:3:0,3,37	0/0:6,0:6:15:0,15,225	0/0:3,0:3:9:0,9,102	0/0:3,0:3:9:0,9,107	0/0:2,0:2:6:0,6,71	0/0:2,0:2:6:0,6,49	0/0:1,0:1:3:0,3,21	./.:0,0:0:0:0,0,0	./.:0,0:0:0:0,0,0	0/0:1,0:1:3:0,3,32	0/0:1,0:1:3:0,3,34	0/0:1,0:1:3:0,3,15	./.:0,0:0:0:0,0,0	./.:0,0:0:0:0,0,0	0/0:4,0:4:12:0,12,102	./.:0,0:0:0:0,0,0	0/0:3,0:3:9:0,9,86	./.:0,0:0:0:0,0,0	0/0:1,0:1:3:0,3,14	0/0:1,0:1:3:0,3,38	./.:0,0:0:0:0,0,0	0/0:1,0:1:3:0,3,40	0/0:3,0:3:9:0,9,85	0/0:2,0:2:6:0,6,56	./.:0,0:0:0:0,0,0	0/0:1,0:1:3:0,3,36	0/0:2,0:2:6:0,6,74	./.:0,0:0:0:0,0,0	0/0:3,0:3:9:0,9,105	./.:0,0:0:0:0,0,0	./.:0,0:0:0:0,0,0	0/0:2,0:2:6:0,6,76	0/0:5,0:5:15:0,15,154	./.:0,0:0:0:0,0,0	0/0:1,0:1:3:0,3,32	./.:0,0:0:0:0,0,0	0/0:1,0:1:3:0,3,34	0/0:1,0:1:3:0,3,33	0/1:3,2:5:49:49,0,107	0/0:2,0:2:6:0,6,52	0/0:2,0:2:6:0,6,74	0/0:2,0:2:6:0,6,37	0/0:1,0:1:3:0,3,37	0/0:3,0:3:9:0,9,111	0/0:1,0:1:3:0,3,31	0/0:1,0:1:3:0,3,23	0/0:7,0:7:21:0,21,213	./.:0,0:0:0:0,0,0	./.:0,0:0:0:0,0,0	0/0:2,0:2:6:0,6,75	0/0:5,0:5:15:0,15,163	0/0:1,0:1:3:0,3,18	0/0:2,0:2:6:0,6,70	./.:0,0:0:0:0,0,0	0/0:4,0:4:9:0,9,135	0/0:3,0:3:9:0,9,91	0/0:2,0:2:6:0,6,49	0/0:3,0:3:9:0,9,110	0/0:1,0:1:3:0,3,14	./.:0,0:0:0:0,0,0	./.:0,0:0:0:0,0,0	0/0:2,0:2:6:0,6,46	0/0:5,0:5:12:0,12,180	0/0:4,0:4:0:0,0,45	0/0:1,0:1:3:0,3,39	0/0:2,0:2:6:0,6,73	./.:0,0:0:0:0,0,0
Chr5	25395010	.	A	G	133.76	.	AC=2;AF=0.100;AN=20;DP=15;ExcessHet=0.0000;FS=0.000;InbreedingCoeff=0.3360;MLEAC=10;MLEAF=0.500;MQ=60.00;QD=29.86;SOR=2.833	GT:AD:DP:GQ:PL	./.:0,0:0:0:0,0,0	./.:0,0:0:0:0,0,0	./.:0,0:0:0:0,0,0	./.:0,0:0:0:0,0,0	0/0:1,0:1:3:0,3,34	./.:0,0:0:0:0,0,0	./.:0,0:0:0:0,0,0	./.:0,0:0:0:0,0,0	0/0:1,0:1:3:0,3,35	./.:0,0:0:0:0,0,0	./.:0,0:0:0:0,0,0	./.:0,0:0:0:0,0,0	./.:0,0:0:0:0,0,0	./.:0,0:0:0:0,0,0	./.:0,0:0:0:0,0,0	./.:0,0:0:0:0,0,0	./.:0,0:0:0:0,0,0	./.:0,0:0:0:0,0,0	./.:0,0:0:0:0,0,0	./.:0,0:0:0:0,0,0	./.:0,0:0:0:0,0,0	./.:0,0:0:0:0,0,0	./.:0,0:0:0:0,0,0	./.:0,0:0:0:0,0,0	./.:0,0:0:0:0,0,0	./.:0,0:0:0:0,0,0	./.:0,0:0:0:0,0,0	0/0:1,0:1:3:0,3,35	./.:0,0:0:0:0,0,0	./.:0,0:0:0:0,0,0	1/1:0,3:3:9:113,9,0	./.:0,0:0:0:0,0,0	./.:0,0:0:0:0,0,0	0/0:1,0:1:3:0,3,34	0/0:1,0:1:3:0,3,35	./.:0,0:0:0:0,0,0	./.:0,0:0:0:0,0,0	./.:0,0:0:0:0,0,0	0/0:1,0:1:3:0,3,36	./.:0,0:0:0:0,0,0	./.:0,0:0:0:0,0,0	./.:0,0:0:0:0,0,0	./.:0,0:0:0:0,0,0	./.:0,0:0:0:0,0,0	./.:1,0:1:0:0,0,0	./.:0,0:0:0:0,0,0	./.:0,0:0:0:0,0,0	./.:0,0:0:0:0,0,0	./.:0,0:0:0:0,0,0	./.:1,0:1:0:0,0,0	./.:0,0:0:0:0,0,0	./.:0,0:0:0:0,0,0	./.:0,0:0:0:0,0,0	0/0:1,0:1:3:0,3,35	./.:0,0:0:0:0,0,0	./.:0,0:0:0:0,0,0	./.:0,0:0:0:0,0,0	./.:0,0:0:0:0,0,0	./.:0,0:0:0:0,0,0	./.:0,0:0:0:0,0,0	./.:1,0:1:0:0,0,0	./.:0,0:0:0:0,0,0	./.:0,0:0:0:0,0,0	./.:0,0:0:0:0,0,0	./.:0,0:0:0:0,0,0	./.:0,0:0:0:0,0,0	./.:0,0:0:0:0,0,0	0/0:1,0:1:3:0,3,32	./.:0,0:0:0:0,0,0	./.:0,0:0:0:0,0,0	0/0:1,0:1:3:0,3,35	./.:0,0:0:0:0,0,0	./.:0,0:0:0:0,0,0
Chr5	25395138	.	A	AT	47.83	.	AC=3;AF=0.021;AN=144;BaseQRankSum=-1.406e+00;DP=1063;ExcessHet=0.0921;FS=7.196;InbreedingCoeff=0.1051;MLEAC=2;MLEAF=0.014;MQ=60.00;MQRankSum=0.00;QD=0.74;ReadPosRankSum=-3.830e-01;SOR=0.061	GT:AD:DP:GQ:PL	0/0:27,0:27:81:0,81,998	0/0:16,0:16:48:0,48,583	0/0:18,0:18:54:0,54,589	0/0:12,0:12:36:0,36,456	0/0:16,0:16:48:0,48,502	./.:0,0:0:0:0,0,0	0/0:15,0:15:45:0,45,493	0/0:7,0:7:21:0,21,257	0/0:20,0:20:60:0,60,734	0/0:20,0:20:60:0,60,637	0/0:18,0:18:54:0,54,670	0/0:15,0:15:45:0,45,491	0/0:20,0:20:60:0,60,680	0/0:8,0:8:24:0,24,258	0/0:16,0:16:48:0,48,576	0/0:16,0:16:48:0,48,506	0/0:9,0:9:27:0,27,328	0/0:10,0:10:30:0,30,354	0/0:1,0:1:3:0,3,20	0/0:4,0:4:12:0,12,122	0/0:7,0:7:21:0,21,222	0/0:15,0:15:45:0,45,558	0/0:15,0:15:45:0,45,512	0/0:1,0:1:3:0,3,34	0/0:19,0:19:57:0,57,663	0/0:11,0:11:33:0,33,412	0/0:1,0:1:3:0,3,31	0/0:10,0:10:30:0,30,348	0/0:13,0:13:39:0,39,458	0/0:27,0:27:81:0,81,954	0/0:20,0:20:60:0,60,740	0/0:20,0:20:60:0,60,702	0/0:24,0:24:72:0,72,874	0/1:26,3:29:6:6,0,723	0/0:9,0:9:27:0,27,345	0/0:8,0:8:24:0,24,248	0/0:23,0:23:66:0,66,775	0/0:30,0:30:90:0,90,1154	0/0:16,0:16:48:0,48,610	0/0:13,0:13:39:0,39,427	0/0:7,0:7:21:0,21,267	0/1:11,3:14:51:51,0,301	0/0:5,0:5:15:0,15,159	0/0:5,0:5:15:0,15,161	0/0:33,0:33:99:0,99,991	0/0:13,0:13:39:0,39,427	0/0:11,0:11:33:0,33,332	0/0:16,0:16:45:0,45,675	0/0:20,0:20:60:0,60,744	0/0:16,0:16:48:0,48,510	0/0:14,0:14:42:0,42,410	0/0:21,0:21:60:0,60,746	0/0:20,0:20:60:0,60,707	0/0:17,0:17:51:0,51,568	0/0:15,0:15:45:0,45,497	0/0:17,0:17:51:0,51,620	0/0:11,0:11:33:0,33,423	0/0:12,0:12:36:0,36,403	0/0:27,0:27:81:0,81,919	0/0:6,0:6:18:0,18,218	0/0:23,0:23:60:0,60,756	0/0:13,0:13:39:0,39,473	0/0:11,0:11:33:0,33,354	0/0:20,0:20:60:0,60,718	0/0:8,0:8:24:0,24,243	0/0:8,0:8:24:0,24,271	0/1:19,3:22:27:27,0,526	0/0:10,0:10:30:0,30,352	0/0:10,0:10:30:0,30,359	0/0:16,0:16:48:0,48,506	0/0:9,0:9:27:0,27,290	0/0:27,0:27:78:0,78,1170	0/0:6,0:6:18:0,18,183
Chr5	25395169	.	T	A	50.87	.	AC=3;AF=0.021;AN=146;BaseQRankSum=0.942;DP=1176;ExcessHet=0.0908;FS=37.474;InbreedingCoeff=-0.0310;MLEAC=2;MLEAF=0.014;MQ=60.00;MQRankSum=0.00;QD=0.91;ReadPosRankSum=-3.130e-01;SOR=3.013	GT:AD:DP:GQ:PL	0/0:32,0:32:61:0,61,1140	0/0:17,0:17:51:0,51,627	0/0:26,2:28:7:0,7,697	0/1:11,2:13:25:25,0,397	0/0:13,0:13:39:0,39,425	0/0:1,0:1:3:0,3,34	0/1:17,3:20:56:56,0,527	0/0:8,0:8:24:0,24,269	0/0:20,0:20:60:0,60,713	0/1:21,2:23:6:6,0,628	0/0:21,0:21:60:0,60,765	0/0:15,0:15:45:0,45,486	0/0:18,0:18:51:0,51,765	0/0:8,0:8:21:0,21,315	0/0:17,0:17:48:0,48,720	0/0:19,0:19:57:0,57,641	0/0:12,0:12:36:0,36,424	0/0:13,0:13:39:0,39,405	0/0:1,0:1:3:0,3,20	0/0:3,0:3:6:0,6,90	0/0:6,0:6:18:0,18,177	0/0:17,0:17:48:0,48,720	0/0:18,0:18:48:0,48,720	0/0:1,0:1:3:0,3,34	0/0:18,0:18:45:0,45,675	0/0:10,0:10:27:0,27,405	0/0:2,0:2:6:0,6,49	0/0:10,0:10:30:0,30,349	0/0:14,0:14:42:0,42,531	0/0:31,0:31:90:0,90,1152	0/0:21,0:21:63:0,63,731	0/0:24,0:24:57:0,57,855	0/0:26,0:26:75:0,75,1125	0/0:34,0:34:64:0,64,1168	0/0:9,0:9:24:0,24,360	0/0:10,0:10:21:0,21,315	0/0:21,0:21:54:0,54,810	0/0:35,0:35:93:0,93,1395	0/0:17,0:17:51:0,51,591	0/0:14,0:14:39:0,39,585	0/0:9,0:9:27:0,27,299	0/0:14,0:14:42:0,42,489	0/0:3,0:3:9:0,9,115	0/0:5,0:5:15:0,15,161	0/0:33,0:33:99:0,99,991	0/0:16,0:16:48:0,48,468	0/0:12,0:12:36:0,36,345	0/0:18,0:18:45:0,45,675	0/0:24,0:24:31:0,31,863	0/0:14,0:14:42:0,42,496	0/0:14,0:14:42:0,42,410	0/0:23,0:23:57:0,57,855	0/0:25,0:25:66:0,66,990	0/0:16,0:16:7:0,7,485	0/0:15,0:15:45:0,45,522	0/0:21,0:21:60:0,60,729	0/0:13,0:13:39:0,39,486	0/0:11,0:11:27:0,27,405	0/0:35,0:35:65:0,65,1037	0/0:6,0:6:18:0,18,218	0/0:22,0:22:63:0,63,774	0/0:13,0:13:30:0,30,450	0/0:12,0:12:33:0,33,495	0/0:24,0:24:72:0,72,806	0/0:9,0:9:27:0,27,276	0/0:7,0:7:15:0,15,225	0/0:25,0:25:35:0,35,780	0/0:11,0:11:33:0,33,387	0/0:14,0:14:42:0,42,435	0/0:18,0:18:39:0,39,585	0/0:8,0:8:24:0,24,313	0/0:25,0:25:69:0,69,1035	0/0:6,0:6:18:0,18,223
Chr5	25395837	.	C	T	14989.8	.	AC=46;AF=0.315;AN=146;BaseQRankSum=1.10;DP=1824;ExcessHet=0.0000;FS=0.000;InbreedingCoeff=0.7403;MLEAC=47;MLEAF=0.322;MQ=60.00;MQRankSum=0.00;QD=34.46;ReadPosRankSum=0.423;SOR=0.745	GT:AD:DP:GQ:PL	1/1:0,34:34:99:1336,102,0	1/1:0,21:21:63:855,63,0	0/0:32,0:32:90:0,90,1350	0/0:35,0:35:99:0,99,1339	0/0:18,0:18:54:0,54,687	0/0:9,0:9:27:0,27,348	0/0:26,0:26:72:0,72,1021	0/0:23,0:23:63:0,63,945	0/0:38,0:38:99:0,108,1361	0/0:34,0:34:99:0,99,1392	1/1:0,19:19:57:772,57,0	0/1:6,6:12:99:205,0,197	0/0:35,0:35:99:0,99,1337	0/0:19,0:19:54:0,54,810	0/0:33,0:33:99:0,99,1222	0/0:24,0:24:72:0,72,897	0/0:22,0:22:63:0,63,945	0/0:21,0:21:60:0,60,845	0/0:2,0:2:6:0,6,52	0/0:20,0:20:60:0,60,738	0/0:37,0:37:99:0,102,1530	1/1:0,14:14:42:555,42,0	1/1:0,9:9:27:358,27,0	0/0:11,0:11:33:0,33,393	0/0:37,0:37:0:0,0,1199	0/0:31,0:31:93:0,93,1103	0/1:4,4:8:99:144,0,108	0/0:16,0:16:48:0,48,600	0/1:6,11:17:99:340,0,177	0/0:48,0:48:99:0,120,1800	1/1:0,12:12:36:481,36,0	1/1:0,22:22:66:849,66,0	0/0:51,0:51:99:0,120,1800	0/0:39,0:39:99:0,114,1710	0/0:22,0:22:60:0,60,900	1/1:0,5:5:15:201,15,0	1/1:0,22:22:66:886,66,0	0/0:43,0:43:99:0,99,1685	0/0:41,0:41:99:0,111,1665	1/1:0,10:10:30:401,30,0	0/0:27,0:27:81:0,81,995	0/0:27,0:27:81:0,81,984	0/1:1,3:4:22:109,0,22	0/1:7,8:15:99:278,0,198	1/1:0,22:22:66:915,66,0	0/0:26,0:26:75:0,75,903	0/0:33,0:33:99:0,99,1169	0/0:26,0:26:72:0,72,1080	1/1:0,13:13:39:509,39,0	1/1:0,19:19:57:740,57,0	0/0:28,0:28:84:0,84,929	0/0:35,0:35:99:0,99,1483	0/0:38,0:38:99:0,108,1620	0/0:36,0:36:99:0,102,1336	1/1:0,15:15:45:593,45,0	0/0:36,0:36:99:0,99,1485	0/0:20,0:20:60:0,60,776	0/1:1,12:13:1:446,0,1	1/1:0,26:26:78:1034,78,0	0/0:13,0:13:39:0,39,472	0/1:5,12:17:99:429,0,147	0/1:16,4:20:99:100,0,574	1/1:0,16:16:48:624,48,0	1/1:0,20:20:60:795,60,0	0/0:15,0:15:42:0,42,630	0/0:18,0:18:51:0,51,765	0/0:35,0:35:99:0,102,1267	0/0:38,0:38:99:0,108,1620	0/0:28,0:28:75:0,75,1125	0/0:21,0:21:60:0,60,806	0/0:32,0:32:93:0,93,1196	1/1:0,18:18:54:715,54,0	1/1:0,12:12:36:461,36,0
Chr5	25395867	.	G	A	1327.25	.	AC=25;AF=0.198;AN=126;BaseQRankSum=-1.981e+00;DP=1619;ExcessHet=0.0000;FS=8.371;InbreedingCoeff=0.6661;MLEAC=22;MLEAF=0.175;MQ=60.00;MQRankSum=0.00;QD=18.69;ReadPosRankSum=1.24;SOR=2.437	GT:AD:DP:GQ:PL	1/1:0,5:5:15:187,15,0	1/1:0,2:2:6:80,6,0	0/0:32,0:32:59:0,59,1106	0/0:31,0:31:90:0,90,1350	0/0:17,0:17:48:0,48,720	0/0:8,0:8:24:0,24,251	0/0:26,0:26:72:0,72,892	0/0:20,0:20:54:0,54,810	0/0:38,0:38:99:0,108,1361	0/0:32,0:32:90:0,90,1350	1/1:0,2:2:6:78,6,0	0/0:5,0:5:0:0,0,124	0/0:35,0:35:99:0,99,1337	0/0:16,0:16:48:0,48,589	0/0:33,0:33:99:0,99,1222	0/0:25,0:25:72:0,72,886	0/0:21,0:21:54:0,54,810	0/0:20,0:20:57:0,57,855	0/0:4,0:4:9:0,9,135	0/0:20,0:20:54:0,54,810	0/0:29,0:29:81:0,81,1215	1/1:0,3:3:9:113,9,0	./.:1,0:1:0:0,0,0	0/0:10,0:10:30:0,30,345	0/0:32,0:32:90:0,90,1350	0/0:27,0:27:81:0,81,951	0/0:4,0:4:12:0,12,129	0/0:17,0:17:51:0,51,634	0/1:5,2:7:54:54,0,178	0/0:48,0:48:99:0,120,1800	1/1:0,4:4:12:153,12,0	1/1:0,2:2:6:76,6,0	0/0:51,0:51:99:0,120,1800	0/0:39,0:39:99:0,114,1710	0/0:17,0:17:48:0,48,720	1/1:0,2:2:6:78,6,0	1/1:0,2:2:6:71,6,0	0/0:43,0:43:99:0,99,1685	0/0:41,0:41:99:0,111,1665	1/1:0,4:4:12:154,12,0	0/0:21,0:21:60:0,60,900	0/0:27,0:27:81:0,81,1015	./.:0,0:0:0:0,0,0	0/1:6,2:8:55:55,0,228	./.:0,0:0:0:0,0,0	0/0:31,0:31:90:0,90,1037	0/0:38,0:38:75:0,75,1401	0/0:26,0:26:72:0,72,925	./.:1,0:1:0:0,0,0	1/1:0,4:4:12:151,12,0	0/0:26,0:26:75:0,75,872	0/0:36,0:36:99:0,99,1485	0/0:34,0:34:99:0,99,1252	0/0:35,0:35:99:0,99,1485	./.:0,0:0:0:0,0,0	0/0:34,0:34:99:0,99,1289	0/0:19,0:19:57:0,57,750	./.:2,0:2:0:0,0,1	./.:1,0:1:0:0,0,0	0/0:14,0:14:42:0,42,459	0/0:6,0:6:0:0,0,161	0/1:19,2:21:12:12,0,705	./.:1,0:1:0:0,0,0	1/1:0,5:5:15:191,15,0	0/0:11,0:11:30:0,30,450	0/0:18,0:18:51:0,51,765	0/0:30,0:30:87:0,87,1305	0/0:36,0:36:99:0,108,1462	0/0:29,0:29:81:0,81,1128	0/0:18,0:18:54:0,54,705	0/0:28,0:28:70:0,70,1031	./.:1,0:1:0:0,0,0	./.:0,0:0:0:0,0,0
Chr5	25395930	.	T	C	22630.8	.	AC=48;AF=0.329;AN=146;BaseQRankSum=-7.590e-01;DP=2129;ExcessHet=0.0000;FS=1.827;InbreedingCoeff=0.8038;MLEAC=48;MLEAF=0.329;MQ=60.00;MQRankSum=0.00;QD=34.60;ReadPosRankSum=0.972;SOR=0.552	GT:AD:DP:GQ:PL	1/1:0,39:39:99:1560,117,0	1/1:0,44:44:99:1808,132,0	0/0:35,0:35:99:0,99,1136	0/0:31,0:31:90:0,90,1350	0/0:15,0:15:42:0,42,630	0/0:4,0:4:12:0,12,162	0/0:23,0:23:60:0,60,900	0/0:23,0:23:60:0,60,900	0/0:32,0:32:90:0,90,1350	0/0:29,0:29:81:0,81,1215	1/1:0,23:23:69:913,69,0	0/1:6,12:18:99:402,0,182	0/0:24,0:24:69:0,69,1035	0/0:9,0:9:24:0,24,360	0/0:34,0:34:90:0,90,1350	0/0:28,0:28:81:0,81,1215	0/0:21,0:21:60:0,60,733	0/0:20,0:20:51:0,51,765	0/0:5,0:5:15:0,15,190	0/0:18,0:18:54:0,54,673	0/0:29,0:29:52:0,52,936	1/1:0,21:21:63:847,63,0	1/1:0,17:17:51:691,51,0	0/0:9,0:9:27:0,27,362	0/1:37,5:42:71:71,0,1263	0/0:22,0:22:57:0,57,855	0/0:3,0:3:9:0,9,126	0/0:20,0:20:57:0,57,855	0/1:4,16:20:81:586,0,81	0/0:48,0:48:99:0,120,1800	1/1:0,34:34:99:1375,102,0	1/1:0,21:21:63:838,63,0	0/0:51,0:51:99:0,120,1800	0/0:39,0:39:99:0,114,1710	0/0:20,0:20:60:0,60,733	1/1:0,9:9:27:366,27,0	1/1:0,26:26:78:1058,78,0	0/0:43,0:43:99:0,99,1685	0/0:34,0:34:93:0,93,1395	1/1:0,30:30:90:1208,90,0	0/0:29,0:29:81:0,81,1215	0/0:33,0:33:99:0,99,1326	1/1:0,3:3:9:122,9,0	0/1:6,10:16:99:361,0,196	1/1:0,26:26:78:1042,78,0	0/0:24,0:24:72:0,72,861	0/0:31,0:31:90:0,90,1350	0/0:24,0:24:72:0,72,839	1/1:0,22:22:66:887,66,0	1/1:0,22:22:66:868,66,0	0/0:27,0:27:81:0,81,899	0/0:37,0:37:99:0,102,1530	0/0:31,0:31:90:0,90,1350	0/0:29,0:29:84:0,84,1056	1/1:0,14:14:42:561,42,0	0/0:30,0:30:81:0,81,1215	0/0:23,0:23:63:0,63,945	1/1:0,19:19:57:768,57,0	1/1:0,45:45:99:1805,135,0	0/0:9,0:9:27:0,27,325	0/1:5,20:25:99:710,0,99	0/1:17,10:27:99:320,0,591	1/1:0,22:22:66:865,66,0	1/1:0,21:21:63:821,63,0	0/0:8,0:8:24:0,24,293	0/0:17,0:17:48:0,48,720	0/0:34,0:34:99:0,99,1485	0/0:39,0:39:99:0,105,1575	0/0:30,0:30:81:0,81,1215	0/0:20,0:20:60:0,60,744	0/0:22,0:22:63:0,63,945	1/1:0,36:36:99:1455,108,0	1/1:0,12:12:36:472,36,0
Chr5	25396528	.	A	G	41960.6	.	AC=96;AF=0.658;AN=146;BaseQRankSum=2.46;DP=2202;ExcessHet=0.0000;FS=1.875;InbreedingCoeff=0.7952;MLEAC=97;MLEAF=0.664;MQ=60.00;MQRankSum=0.00;QD=28.57;ReadPosRankSum=1.24;SOR=0.926	GT:AD:DP:GQ:PL	0/0:46,0:46:99:0,105,1728	0/0:39,0:39:99:0,108,1620	1/1:0,25:25:75:1022,75,0	1/1:0,22:22:66:889,66,0	1/1:0,17:17:51:694,51,0	1/1:0,3:3:9:126,9,0	1/1:0,24:24:72:980,72,0	1/1:0,14:14:42:578,42,0	1/1:0,29:29:87:1167,87,0	1/1:0,31:31:93:1251,93,0	0/0:46,0:46:99:0,110,1800	0/1:17,8:25:99:253,0,490	1/1:0,25:25:75:1010,75,0	1/1:0,14:14:42:559,42,0	1/1:0,28:28:84:1120,84,0	1/1:0,21:21:63:832,63,0	1/1:0,23:23:69:906,69,0	1/1:0,12:12:36:494,36,0	1/1:0,5:5:15:203,15,0	1/1:0,13:13:39:526,39,0	1/1:0,18:18:54:644,54,0	0/0:31,0:31:90:0,90,1175	0/0:38,0:38:99:0,114,1338	1/1:0,13:13:39:528,39,0	0/1:14,26:40:99:942,0,384	1/1:0,12:12:36:489,36,0	0/0:10,0:10:0:0,0,232	1/1:0,15:15:45:606,45,0	0/1:29,4:33:61:61,0,1004	1/1:0,43:43:99:1752,129,0	0/0:33,0:33:99:0,99,1249	0/0:44,0:44:99:0,115,1617	1/1:0,35:35:99:1427,105,0	1/1:0,26:26:78:1031,78,0	1/1:0,16:16:48:658,48,0	0/0:15,0:15:45:0,45,520	0/0:38,0:38:99:0,105,1575	1/1:0,48:48:99:1970,144,0	1/1:0,32:32:95:1237,95,0	0/0:31,0:31:90:0,90,1122	1/1:1,24:25:36:894,36,0	1/1:0,17:17:51:698,51,0	0/0:4,0:4:12:0,12,137	0/1:16,7:23:99:218,0,582	0/0:47,0:47:99:0,120,1800	1/1:0,23:23:69:951,69,0	1/1:0,25:25:75:1035,75,0	1/1:0,20:20:60:720,60,0	0/0:27,0:27:81:0,81,976	0/0:29,0:29:84:0,84,1260	1/1:0,11:11:33:391,33,0	1/1:0,31:31:93:1132,93,0	1/1:0,27:27:81:1100,81,0	1/1:0,20:20:60:819,60,0	0/0:21,0:21:60:0,60,788	1/1:0,29:29:87:1149,87,0	1/1:0,29:29:87:1198,87,0	0/0:20,0:20:60:0,60,689	0/0:41,0:41:99:0,107,1515	1/1:0,8:8:24:327,24,0	0/1:35,6:41:99:120,0,1179	0/1:18,17:35:99:599,0,584	0/0:23,0:23:66:0,66,990	0/0:36,0:36:99:0,99,1341	1/1:0,14:14:42:551,42,0	1/1:0,19:19:57:780,57,0	1/1:0,35:35:99:1421,105,0	1/1:0,34:34:99:1401,102,0	1/1:0,17:17:51:689,51,0	1/1:0,21:21:63:857,63,0	1/1:0,18:18:54:725,54,0	0/0:47,0:47:99:0,109,1799	0/0:42,0:42:99:0,117,1755
Chr5	25396716	.	AT	A	35.12	.	AC=1;AF=6.849e-03;AN=146;BaseQRankSum=-1.981e+00;DP=1832;ExcessHet=0.0000;FS=0.000;InbreedingCoeff=-0.0074;MLEAC=1;MLEAF=6.849e-03;MQ=60.00;MQRankSum=0.00;QD=5.02;ReadPosRankSum=-1.068e+00;SOR=0.446	GT:AD:DP:GQ:PL	0/0:43,0:43:99:0,116,1800	0/0:35,0:35:99:0,99,1391	0/0:36,0:36:99:0,99,1181	0/0:27,0:27:72:0,72,1080	0/0:19,0:19:57:0,57,694	0/0:6,0:6:18:0,18,200	0/0:21,0:21:63:0,63,778	0/0:16,0:16:45:0,45,675	0/0:35,0:35:99:0,99,1290	0/0:40,0:40:99:0,108,1620	0/0:41,0:41:99:0,111,1665	0/0:20,0:20:54:0,54,810	0/0:28,0:28:66:0,66,991	0/0:12,0:12:33:0,33,495	0/0:29,0:29:81:0,81,1023	0/0:19,0:19:54:0,54,810	0/0:15,0:15:45:0,45,541	0/0:23,0:23:60:0,60,763	0/0:5,0:5:15:0,15,162	0/0:16,0:16:48:0,48,631	0/0:17,0:17:48:0,48,720	0/0:25,0:25:72:0,72,923	0/0:38,0:38:99:0,103,1336	0/0:11,0:11:33:0,33,415	0/0:38,0:38:99:0,102,1368	0/0:17,0:17:51:0,51,596	0/0:6,0:6:18:0,18,202	0/0:21,0:21:60:0,60,703	0/0:26,0:26:72:0,72,1080	0/0:48,0:48:99:0,120,1800	0/0:34,0:34:93:0,93,1395	0/0:29,0:29:75:0,75,1125	0/0:39,0:39:99:0,108,1620	0/0:34,0:34:87:0,87,1305	0/0:10,0:10:30:0,30,376	0/0:12,0:12:33:0,33,495	0/0:38,0:38:99:0,100,1569	0/0:47,0:47:99:0,120,1800	0/0:35,0:35:96:0,96,1440	0/0:24,0:24:63:0,63,945	0/0:36,0:36:99:0,99,1485	0/0:14,0:14:39:0,39,585	0/1:5,2:7:54:54,0,166	0/0:20,0:20:60:0,60,806	0/0:40,0:40:99:0,102,1530	0/0:22,0:22:60:0,60,819	0/0:12,0:12:33:0,33,495	0/0:28,0:28:81:0,81,895	0/0:23,0:23:66:0,66,770	0/0:25,0:25:72:0,72,1080	0/0:12,0:12:36:0,36,358	0/0:27,0:27:72:0,72,1080	0/0:25,0:25:72:0,72,903	0/0:19,0:19:57:0,57,717	0/0:15,0:15:36:0,36,540	0/0:34,0:34:99:0,99,1485	0/0:32,0:32:87:0,87,1305	0/0:25,0:25:66:0,66,990	0/0:44,0:44:99:0,114,1710	0/0:7,0:7:21:0,21,265	0/0:31,0:31:90:0,90,1115	0/0:29,0:29:81:0,81,1215	0/0:25,0:25:35:0,35,789	0/0:26,0:26:72:0,72,1080	0/0:13,0:13:36:0,36,540	0/0:16,0:16:48:0,48,612	0/0:29,0:29:81:0,81,1215	0/0:33,0:33:93:0,93,1395	0/0:16,0:16:45:0,45,675	0/0:21,0:21:63:0,63,785	0/0:22,0:22:45:0,45,741	0/0:37,0:37:99:0,99,1332	0/0:31,0:31:84:0,84,1260
Chr5	25396793	.	A	C	22439.8	.	AC=92;AF=0.639;AN=144;BaseQRankSum=2.09;DP=1856;ExcessHet=0.0000;FS=18.060;InbreedingCoeff=0.8252;MLEAC=94;MLEAF=0.653;MQ=60.00;MQRankSum=0.00;QD=31.66;ReadPosRankSum=1.93;SOR=1.686	GT:AD:DP:GQ:PL	0/0:43,0:43:99:0,116,1800	0/0:44,0:44:99:0,118,1731	1/1:0,17:17:51:695,51,0	1/1:0,16:16:48:647,48,0	1/1:0,7:7:21:280,21,0	./.:1,0:1:0:0,0,0	1/1:0,12:12:36:497,36,0	1/1:0,11:11:33:459,33,0	1/1:0,17:17:51:705,51,0	1/1:0,12:12:36:488,36,0	0/0:36,0:36:99:0,102,1530	0/1:11,5:16:99:159,0,349	1/1:0,17:17:51:685,51,0	1/1:0,5:5:15:197,15,0	1/1:0,15:15:45:602,45,0	1/1:0,9:9:27:367,27,0	1/1:0,13:13:39:508,39,0	1/1:0,11:11:33:445,33,0	1/1:0,3:3:9:123,9,0	1/1:0,8:8:24:327,24,0	1/1:0,7:7:21:252,21,0	0/0:22,0:22:63:0,63,819	0/0:36,0:36:99:0,105,1575	1/1:0,3:3:9:126,9,0	0/1:12,11:23:99:379,0,398	1/1:0,9:9:27:372,27,0	0/0:4,0:4:12:0,12,153	1/1:0,7:7:21:281,21,0	0/0:26,0:26:0:0,0,838	1/1:0,26:26:78:1078,78,0	0/0:28,0:28:81:0,81,1215	0/0:28,0:28:81:0,81,1215	1/1:0,23:23:69:921,69,0	1/1:0,20:20:60:795,60,0	1/1:0,10:10:30:423,30,0	0/0:6,0:6:18:0,18,225	0/0:38,0:38:99:0,100,1569	1/1:0,31:31:93:1284,93,0	1/1:0,20:20:60:818,60,0	0/0:23,0:23:60:0,60,900	1/1:0,11:11:33:437,33,0	1/1:0,9:9:27:367,27,0	0/0:5,0:5:0:0,0,107	0/1:11,3:14:82:82,0,386	0/0:40,0:40:99:0,102,1530	1/1:0,10:10:30:401,30,0	1/1:0,4:4:12:165,12,0	1/1:0,11:11:33:418,33,0	0/0:29,0:29:81:0,81,1095	0/0:21,0:21:60:0,60,720	1/1:0,4:4:12:141,12,0	1/1:0,15:15:45:554,45,0	1/1:0,15:15:45:617,45,0	1/1:0,12:12:36:481,36,0	0/0:16,0:16:48:0,48,581	1/1:0,18:18:54:743,54,0	1/1:0,13:13:39:534,39,0	0/0:24,0:24:72:0,72,783	0/0:44,0:44:99:0,114,1710	1/1:0,5:5:15:202,15,0	0/0:35,0:35:67:0,67,1221	0/1:12,7:19:99:230,0,385	0/0:25,0:25:69:0,69,1035	0/0:25,0:25:72:0,72,894	1/1:0,11:11:33:436,33,0	1/1:0,11:11:33:456,33,0	1/1:0,11:11:33:447,33,0	1/1:0,11:11:33:455,33,0	1/1:0,6:6:18:219,18,0	1/1:0,15:15:45:605,45,0	1/1:0,8:8:24:331,24,0	0/0:36,0:36:99:0,102,1434	0/0:31,0:31:90:0,90,1166
Chr5	25397103	.	C	T	53471.3	.	AC=146;AF=1.00;AN=146;DP=1645;ExcessHet=0.0000;FS=0.000;InbreedingCoeff=-0.0013;MLEAC=146;MLEAF=1.00;MQ=60.00;QD=26.54;SOR=0.808	GT:AD:DP:GQ:PL	1/1:0,41:41:99:1633,123,0	1/1:0,23:23:69:896,69,0	1/1:0,17:17:51:689,51,0	1/1:0,25:25:75:1010,75,0	1/1:0,15:15:45:604,45,0	1/1:0,5:5:15:204,15,0	1/1:0,15:15:45:607,45,0	1/1:0,20:20:60:817,60,0	1/1:0,26:26:78:1059,78,0	1/1:0,17:17:51:661,51,0	1/1:0,19:19:57:766,57,0	1/1:0,13:13:39:524,39,0	1/1:0,21:21:63:837,63,0	1/1:0,14:14:42:548,42,0	1/1:0,11:11:33:426,33,0	1/1:0,26:26:78:1059,78,0	1/1:0,20:20:60:768,60,0	1/1:0,19:19:57:764,57,0	1/1:0,5:5:15:194,15,0	1/1:0,15:15:45:600,45,0	1/1:0,20:20:60:724,60,0	1/1:0,17:17:51:677,51,0	1/1:0,26:26:78:1023,78,0	1/1:0,6:6:18:241,18,0	1/1:0,23:23:69:929,69,0	1/1:0,9:9:27:367,27,0	1/1:0,5:5:15:206,15,0	1/1:0,9:9:27:361,27,0	1/1:0,10:10:30:391,30,0	1/1:0,28:28:84:1123,84,0	1/1:0,22:22:66:847,66,0	1/1:0,26:26:78:1006,78,0	1/1:0,33:33:99:1303,99,0	1/1:0,29:29:87:1129,87,0	1/1:0,8:8:24:328,24,0	1/1:0,9:9:27:364,27,0	1/1:0,28:28:84:1100,84,0	1/1:0,38:38:99:1551,114,0	1/1:0,21:21:63:849,63,0	1/1:0,15:15:45:594,45,0	1/1:0,13:13:39:504,39,0	1/1:0,11:11:33:442,33,0	1/1:0,5:5:15:204,15,0	1/1:0,14:14:42:568,42,0	1/1:0,19:19:57:780,57,0	1/1:0,16:16:48:609,48,0	1/1:0,16:16:48:645,48,0	1/1:0,14:14:42:520,42,0	1/1:0,24:24:72:964,72,0	1/1:0,27:27:81:1050,81,0	1/1:0,14:14:42:486,42,0	1/1:0,29:29:87:1056,87,0	1/1:0,27:27:81:1089,81,0	1/1:0,12:12:36:479,36,0	1/1:0,20:20:60:756,60,0	1/1:0,27:27:81:1104,81,0	1/1:0,22:22:66:878,66,0	1/1:0,15:15:45:609,45,0	1/1:0,14:14:42:557,42,0	1/1:0,5:5:15:196,15,0	1/1:0,19:19:57:742,57,0	1/1:0,21:21:63:843,63,0	1/1:0,16:16:48:620,48,0	1/1:0,16:16:48:630,48,0	1/1:0,8:8:24:312,24,0	1/1:0,13:13:39:519,39,0	1/1:0,23:23:69:917,69,0	1/1:0,18:18:54:734,54,0	1/1:0,18:18:54:722,54,0	1/1:0,14:14:42:543,42,0	1/1:0,15:15:45:617,45,0	1/1:0,22:22:66:878,66,0	1/1:0,11:11:33:421,33,0
Chr5	25398013	.	A	C	15039.5	.	AC=46;AF=0.324;AN=142;BaseQRankSum=1.95;DP=1295;ExcessHet=0.0000;FS=0.000;InbreedingCoeff=0.7848;MLEAC=48;MLEAF=0.338;MQ=60.00;MQRankSum=0.00;QD=34.18;ReadPosRankSum=0.412;SOR=0.598	GT:AD:DP:GQ:PL	1/1:0,35:35:99:1332,105,0	1/1:0,18:18:54:705,54,0	0/0:19,0:19:57:0,57,570	0/0:19,0:19:57:0,57,663	0/0:11,0:11:30:0,30,450	0/0:4,0:4:12:0,12,147	0/0:15,0:15:45:0,45,574	0/0:21,0:21:54:0,54,810	0/0:20,0:20:60:0,60,689	0/0:24,0:24:54:0,54,739	1/1:0,20:20:60:793,60,0	0/1:11,12:23:99:414,0,351	0/0:19,0:19:54:0,54,810	0/0:10,0:10:30:0,30,382	0/0:21,0:21:60:0,60,900	0/0:21,0:21:60:0,60,900	0/0:19,0:19:57:0,57,603	0/0:16,0:16:32:0,32,533	0/0:2,0:2:6:0,6,72	0/0:6,0:6:18:0,18,211	0/0:9,0:9:24:0,24,360	1/1:0,11:11:33:431,33,0	1/1:0,15:15:45:583,45,0	0/0:5,0:5:15:0,15,180	0/1:14,7:21:99:212,0,403	0/0:13,0:13:36:0,36,540	./.:1,0:1:0:0,0,0	0/0:6,0:6:18:0,18,219	0/1:1,8:9:11:283,0,11	0/0:37,0:37:99:0,99,1422	1/1:0,15:15:45:589,45,0	1/1:0,14:14:42:511,42,0	0/0:39,0:39:99:0,99,1489	0/0:32,0:32:90:0,90,1350	0/0:14,0:14:39:0,39,585	1/1:0,8:8:24:310,24,0	1/1:0,18:18:54:710,54,0	0/0:21,0:21:60:0,60,778	0/0:23,0:23:66:0,66,820	1/1:0,13:13:39:519,39,0	0/0:21,0:21:60:0,60,900	0/0:11,0:11:30:0,30,450	./.:2,0:2:0:0,0,0	0/1:2,3:5:61:107,0,61	1/1:0,19:19:57:768,57,0	0/0:17,0:17:51:0,51,491	0/0:10,0:10:30:0,30,367	0/0:11,0:11:27:0,27,405	1/1:0,17:17:51:642,51,0	1/1:0,21:21:63:793,63,0	0/0:8,0:8:24:0,24,254	0/0:29,0:29:81:0,81,1215	0/0:20,0:20:60:0,60,726	0/0:13,0:13:39:0,39,479	1/1:0,12:12:36:465,36,0	0/0:22,0:22:60:0,60,808	0/0:20,0:20:60:0,60,653	1/1:0,10:10:30:382,30,0	1/1:0,25:25:75:989,75,0	0/0:7,0:7:21:0,21,231	0/1:3,13:16:20:460,0,20	0/1:12,7:19:99:218,0,397	1/1:0,21:21:63:791,63,0	1/1:0,16:16:48:624,48,0	0/0:6,0:6:15:0,15,225	0/0:20,0:20:60:0,60,706	0/0:17,0:17:48:0,48,720	0/0:20,0:20:60:0,60,717	0/0:9,0:9:27:0,27,331	0/0:20,0:20:51:0,51,765	0/0:19,0:19:57:0,57,725	1/1:0,24:24:72:949,72,0	1/1:0,15:15:45:598,45,0
Chr5	25398113	.	G	GT	82.3	.	AC=3;AF=0.030;AN=100;BaseQRankSum=-1.036e+00;DP=249;ExcessHet=0.0000;FS=0.000;InbreedingCoeff=0.2251;MLEAC=5;MLEAF=0.050;MQ=60.00;MQRankSum=0.00;QD=11.76;ReadPosRankSum=0.524;SOR=0.941	GT:AD:DP:GQ:PL	0/0:15,0:15:6:0,6,90	0/0:11,0:11:27:0,27,405	0/0:1,0:1:3:0,3,38	0/0:9,0:9:24:0,24,360	0/0:1,0:1:3:0,3,40	0/0:1,0:1:3:0,3,41	./.:0,0:0:0:0,0,0	0/0:9,0:9:3:0,3,45	0/0:6,0:6:3:0,3,45	./.:0,0:0:0:0,0,0	./.:0,0:0:0:0,0,0	0/0:1,0:1:3:0,3,40	./.:0,0:0:0:0,0,0	./.:0,0:0:0:0,0,0	./.:0,0:0:0:0,0,0	0/0:8,0:8:3:0,3,45	0/0:1,0:1:3:0,3,19	0/0:7,0:7:3:0,3,45	0/0:1,0:1:3:0,3,38	0/0:1,0:1:3:0,3,40	0/0:6,0:6:3:0,3,45	0/0:3,0:3:6:0,6,90	0/0:10,0:10:9:0,9,135	./.:0,0:0:0:0,0,0	0/0:9,0:9:0:0,0,276	0/0:1,0:1:3:0,3,42	./.:0,0:0:0:0,0,0	./.:0,0:0:0:0,0,0	./.:0,0:0:0:0,0,0	0/0:21,0:21:3:0,3,45	./.:0,0:0:0:0,0,0	0/0:7,0:7:9:0,9,135	0/0:7,0:7:9:0,9,135	0/0:12,0:12:9:0,9,135	0/0:2,0:2:3:0,3,45	0/0:1,0:1:3:0,3,37	./.:0,0:0:0:0,0,0	0/0:1,0:1:3:0,3,41	0/0:1,0:1:3:0,3,40	./.:0,0:0:0:0,0,0	./.:0,0:0:0:0,0,0	1/1:0,2:2:6:58,6,0	0/0:1,0:1:3:0,3,41	0/0:1,0:1:3:0,3,41	./.:0,0:0:0:0,0,0	0/1:3,2:5:43:43,0,75	0/0:1,0:1:3:0,3,36	./.:0,0:0:0:0,0,0	0/0:1,0:1:3:0,3,37	0/0:10,0:10:6:0,6,90	0/0:3,0:3:9:0,9,106	0/0:5,0:5:6:0,6,90	./.:0,0:0:0:0,0,0	0/0:6,0:6:3:0,3,45	0/0:7,0:7:9:0,9,135	0/0:1,0:1:3:0,3,38	0/0:11,0:11:0:0,0,356	./.:0,0:0:0:0,0,0	0/0:1,0:1:3:0,3,41	0/0:2,0:2:6:0,6,80	0/0:7,0:7:3:0,3,45	./.:0,0:0:0:0,0,0	./.:0,0:0:0:0,0,0	0/0:1,0:1:3:0,3,32	./.:0,0:0:0:0,0,0	./.:0,0:0:0:0,0,0	0/0:1,0:1:3:0,3,37	0/0:9,0:9:6:0,6,90	0/0:5,0:5:3:0,3,45	0/0:3,0:3:9:0,9,121	./.:0,0:0:0:0,0,0	0/0:1,0:1:3:0,3,40	0/0:6,0:6:3:0,3,45
Chr5	25401078	.	C	T	92199.4	.	AC=98;AF=0.671;AN=146;BaseQRankSum=1.81;DP=4287;ExcessHet=0.0000;FS=0.946;InbreedingCoeff=0.7517;MLEAC=98;MLEAF=0.671;MQ=60.00;MQRankSum=0.00;QD=26.88;ReadPosRankSum=0.617;SOR=0.518	GT:AD:DP:GQ:PL	0/0:48,0:48:99:0,120,1800	0/0:53,0:53:99:0,120,1800	1/1:1,51:52:99:2075,147,0	1/1:0,45:45:99:1815,135,0	1/1:0,49:49:99:2009,147,0	1/1:0,32:32:96:1308,96,0	1/1:0,48:48:99:1995,144,0	1/1:1,51:52:99:2067,116,0	1/1:0,61:61:99:2490,184,0	1/1:0,46:46:99:1834,138,0	0/0:48,0:48:99:0,120,1800	0/1:38,16:54:99:504,0,1283	1/1:0,54:54:99:2174,163,0	1/1:0,51:51:99:2045,154,0	1/1:1,46:47:99:1819,107,0	1/1:0,43:43:99:1755,129,0	1/1:0,54:54:99:2115,163,0	1/1:0,57:57:99:2373,172,0	1/1:0,23:23:69:940,69,0	1/1:0,45:45:99:1844,135,0	1/1:0,46:46:99:1680,138,0	0/0:48,0:48:99:0,120,1800	0/0:49,0:49:99:0,120,1800	1/1:0,30:30:90:1215,90,0	0/1:8,43:51:99:1584,0,173	1/1:0,48:48:99:1972,144,0	0/1:30,4:34:65:65,0,1032	1/1:0,49:49:99:1977,147,0	0/1:51,11:62:99:254,0,1787	1/1:0,58:58:99:2373,174,0	0/0:49,0:49:99:0,120,1800	0/0:50,0:50:99:0,120,1800	1/1:0,54:54:99:2114,162,0	1/1:0,50:50:99:1964,150,0	1/1:0,49:49:99:2036,147,0	0/0:34,0:34:99:0,99,1213	0/0:52,0:52:99:0,120,1800	1/1:0,53:53:99:2177,159,0	1/1:0,45:45:99:1835,135,0	0/0:49,0:49:99:0,120,1800	1/1:0,54:54:99:2171,163,0	1/1:0,47:47:99:1927,141,0	0/1:25,10:35:99:304,0,772	0/1:34,17:51:99:551,0,1143	0/0:53,0:53:99:0,120,1800	1/1:0,53:53:99:2193,160,0	1/1:0,47:47:99:1939,141,0	1/1:0,45:45:99:1669,135,0	0/0:48,0:48:99:0,120,1800	0/0:52,0:52:99:0,120,1800	1/1:0,41:41:99:1430,123,0	1/1:0,47:47:99:1748,141,0	1/1:1,55:56:99:2209,133,0	1/1:0,51:51:99:2057,154,0	0/0:49,0:49:99:0,120,1800	1/1:0,46:46:99:1883,138,0	1/1:0,50:50:99:2055,150,0	0/0:51,0:51:99:0,120,1800	0/0:50,0:50:99:0,114,1800	1/1:0,44:44:99:1771,132,0	0/1:44,11:55:99:273,0,1433	0/1:21,30:51:99:1082,0,695	0/0:49,0:49:99:0,120,1800	0/0:49,0:49:99:0,120,1800	1/1:0,46:46:99:1824,138,0	1/1:0,47:47:99:1924,141,0	1/1:0,48:48:99:1940,144,0	1/1:0,55:55:99:2196,164,0	1/1:0,47:47:99:1907,141,0	1/1:0,50:50:99:2003,150,0	1/1:0,61:61:99:2488,183,0	0/0:51,0:51:99:0,120,1800	0/0:47,0:47:99:0,120,1800
Chr5	25401571	.	A	AC	125.84	.	AC=2;AF=0.500;AN=4;DP=3;ExcessHet=0.0000;FS=0.000;InbreedingCoeff=0.3370;MLEAC=15;MLEAF=1.00;MQ=60.00;QD=30.46;SOR=0.693	GT:AD:DP:GQ:PL	./.:0,0:0:0:0,0,0	./.:0,0:0:0:0,0,0	./.:0,0:0:0:0,0,0	./.:0,0:0:0:0,0,0	1/1:0,2:2:6:74,6,0	./.:0,0:0:0:0,0,0	./.:0,0:0:0:0,0,0	./.:0,0:0:0:0,0,0	./.:0,0:0:0:0,0,0	./.:0,0:0:0:0,0,0	./.:0,0:0:0:0,0,0	./.:0,0:0:0:0,0,0	./.:0,0:0:0:0,0,0	./.:0,0:0:0:0,0,0	./.:0,0:0:0:0,0,0	./.:0,0:0:0:0,0,0	./.:0,0:0:0:0,0,0	./.:0,0:0:0:0,0,0	./.:0,0:0:0:0,0,0	./.:0,0:0:0:0,0,0	./.:0,0:0:0:0,0,0	./.:0,0:0:0:0,0,0	./.:0,0:0:0:0,0,0	./.:0,0:0:0:0,0,0	./.:0,0:0:0:0,0,0	./.:0,0:0:0:0,0,0	./.:0,0:0:0:0,0,0	./.:0,0:0:0:0,0,0	./.:0,0:0:0:0,0,0	./.:0,0:0:0:0,0,0	./.:0,0:0:0:0,0,0	./.:0,0:0:0:0,0,0	./.:0,0:0:0:0,0,0	./.:0,0:0:0:0,0,0	./.:0,0:0:0:0,0,0	./.:0,0:0:0:0,0,0	./.:0,0:0:0:0,0,0	./.:0,0:0:0:0,0,0	./.:0,0:0:0:0,0,0	./.:0,0:0:0:0,0,0	./.:0,0:0:0:0,0,0	./.:0,0:0:0:0,0,0	./.:0,0:0:0:0,0,0	./.:0,0:0:0:0,0,0	./.:0,0:0:0:0,0,0	./.:0,0:0:0:0,0,0	./.:0,0:0:0:0,0,0	./.:0,0:0:0:0,0,0	./.:0,0:0:0:0,0,0	./.:0,0:0:0:0,0,0	0/0:1,0:1:3:0,3,32	./.:0,0:0:0:0,0,0	./.:0,0:0:0:0,0,0	./.:0,0:0:0:0,0,0	./.:0,0:0:0:0,0,0	./.:0,0:0:0:0,0,0	./.:0,0:0:0:0,0,0	./.:0,0:0:0:0,0,0	./.:0,0:0:0:0,0,0	./.:0,0:0:0:0,0,0	./.:0,0:0:0:0,0,0	./.:0,0:0:0:0,0,0	./.:0,0:0:0:0,0,0	./.:0,0:0:0:0,0,0	./.:0,0:0:0:0,0,0	./.:0,0:0:0:0,0,0	./.:0,0:0:0:0,0,0	./.:0,0:0:0:0,0,0	./.:0,0:0:0:0,0,0	./.:0,0:0:0:0,0,0	./.:0,0:0:0:0,0,0	./.:0,0:0:0:0,0,0	./.:0,0:0:0:0,0,0
Chr5	25401718	.	A	C	45579.1	.	AC=48;AF=0.329;AN=146;BaseQRankSum=-1.576e+00;DP=4175;ExcessHet=0.0000;FS=0.000;InbreedingCoeff=0.7517;MLEAC=48;MLEAF=0.329;MQ=60.00;MQRankSum=0.00;QD=33.03;ReadPosRankSum=0.785;SOR=0.624	GT:AD:DP:GQ:PL	1/1:0,49:49:99:1891,147,0	1/1:0,56:56:99:2127,168,0	0/0:48,0:48:99:0,115,1800	0/0:50,0:50:99:0,120,1800	0/0:51,0:51:99:0,120,1800	0/0:36,0:36:99:0,99,1485	0/0:47,0:47:99:0,120,1800	0/0:55,0:55:99:0,120,1800	0/0:55,0:55:99:0,120,1800	0/0:44,0:44:99:0,120,1800	1/1:0,51:51:99:1904,153,0	0/1:26,32:58:99:1092,0,726	0/0:42,0:42:99:0,120,1800	0/0:46,0:46:99:0,120,1800	0/0:50,0:50:99:0,120,1800	0/0:49,0:49:99:0,120,1800	0/0:46,0:46:99:0,100,1664	0/0:46,0:46:99:0,120,1800	0/0:31,0:31:90:0,90,1350	0/0:45,0:45:99:0,120,1800	0/0:51,0:51:99:0,120,1800	1/1:0,50:50:99:1932,150,0	1/1:0,49:49:99:1917,147,0	0/0:36,0:36:99:0,102,1530	0/1:41,10:51:99:218,0,1432	0/0:49,0:49:99:0,120,1800	0/1:10,29:39:99:1026,0,185	0/0:48,0:48:99:0,120,1800	0/1:10,47:57:99:1647,0,227	0/0:50,0:50:99:0,120,1800	1/1:0,50:50:99:1944,150,0	1/1:0,43:43:99:1649,129,0	0/0:49,0:49:99:0,120,1800	0/0:53,0:53:99:0,120,1800	0/0:50,0:50:99:0,120,1800	1/1:0,36:36:99:1408,108,0	1/1:0,55:55:99:2140,166,0	0/0:48,0:48:99:0,120,1800	0/0:50,0:50:99:0,120,1800	1/1:0,49:49:99:1885,147,0	0/0:46,0:46:99:0,120,1800	0/0:48,0:48:99:0,120,1800	0/1:12,9:21:99:292,0,361	0/1:25,33:58:99:1078,0,723	1/1:0,38:38:99:1467,114,0	0/0:50,0:50:99:0,120,1800	0/0:47,0:47:99:0,120,1800	0/0:52,0:52:99:0,120,1800	1/1:0,58:58:99:2285,175,0	1/1:0,49:49:99:1886,147,0	0/0:48,0:48:99:0,120,1800	0/0:53,0:53:99:0,120,1800	0/0:48,0:48:99:0,120,1800	0/0:51,0:51:99:0,120,1800	1/1:1,57:58:99:2166,136,0	0/0:50,0:50:99:0,120,1800	0/0:55,0:55:99:0,120,1800	1/1:0,45:45:99:1768,135,0	1/1:0,56:56:99:2186,169,0	0/0:49,0:49:99:0,120,1800	0/1:8,43:51:99:1498,0,173	0/1:33,22:55:99:690,0,1099	1/1:0,53:53:99:2010,159,0	1/1:0,46:46:99:1751,138,0	0/0:51,0:51:99:0,120,1800	0/0:52,0:52:99:0,120,1800	0/0:48,0:48:99:0,120,1800	0/0:55,0:55:99:0,120,1800	0/0:50,0:50:99:0,120,1800	0/0:48,0:48:99:0,120,1800	0/0:47,0:47:99:0,120,1800	1/1:0,51:51:99:1985,153,0	1/1:0,48:48:99:1882,144,0
Chr5	25403330	.	A	C	50605.2	.	AC=47;AF=0.322;AN=146;BaseQRankSum=1.81;DP=4636;ExcessHet=0.0000;FS=0.756;InbreedingCoeff=0.7676;MLEAC=47;MLEAF=0.322;MQ=60.00;MQRankSum=0.00;QD=25.86;ReadPosRankSum=0.266;SOR=0.804	GT:AD:DP:GQ:PL	1/1:0,59:59:99:2319,177,0	1/1:0,67:67:99:2750,202,0	0/0:50,0:50:99:0,120,1800	0/0:51,0:51:99:0,120,1800	0/0:50,0:50:99:0,120,1800	0/0:47,0:47:99:0,120,1800	0/0:49,0:49:99:0,120,1800	0/0:48,0:48:99:0,120,1800	0/0:50,0:50:99:0,120,1800	0/0:46,0:46:99:0,120,1800	1/1:0,62:62:99:2420,186,0	0/1:36,33:69:99:1135,0,1112	0/0:50,0:50:99:0,120,1800	0/0:46,0:46:99:0,120,1800	0/0:48,0:48:99:0,107,1800	0/0:48,0:48:99:0,120,1800	0/0:48,0:48:99:0,120,1800	0/0:46,0:46:99:0,120,1800	0/0:30,0:30:81:0,81,1215	0/0:47,0:47:99:0,120,1800	0/0:75,0:75:99:0,120,1800	1/1:1,62:63:99:2484,151,0	1/1:0,50:50:99:2019,150,0	0/0:35,0:35:99:0,99,1285	0/0:62,5:67:1:0,1,2170	0/0:50,0:50:99:0,120,1800	0/1:3,27:30:34:1038,0,34	0/0:46,0:46:99:0,120,1800	0/1:10,51:61:99:1844,0,146	0/0:48,0:48:99:0,120,1800	1/1:0,55:55:99:2210,166,0	1/1:0,46:46:99:1835,138,0	0/0:48,0:48:99:0,120,1800	0/0:45,0:45:99:0,120,1800	0/0:49,0:49:99:0,120,1800	1/1:0,38:38:99:1542,114,0	1/1:0,59:59:99:2362,177,0	0/0:51,0:51:99:0,115,1800	0/0:49,0:49:99:0,120,1800	1/1:0,60:60:99:2439,181,0	0/0:46,0:46:99:0,120,1800	0/0:48,0:48:99:0,120,1800	0/1:6,11:17:99:398,0,160	0/1:26,25:51:99:868,0,863	1/1:0,42:42:99:1676,126,0	0/0:47,0:47:99:0,120,1800	0/0:50,0:50:99:0,120,1800	0/0:47,0:47:99:0,120,1800	1/1:0,60:60:99:2437,181,0	1/1:0,48:48:99:1937,144,0	0/0:50,0:50:99:0,113,1800	0/0:48,0:48:99:0,120,1800	0/0:49,0:49:99:0,120,1800	0/0:50,0:50:99:0,120,1800	1/1:1,50:51:99:1984,115,0	0/0:49,0:49:99:0,120,1800	0/0:50,0:50:99:0,120,1800	1/1:0,53:53:99:2168,160,0	1/1:0,55:55:99:2214,166,0	0/0:45,0:45:99:0,120,1800	0/1:19,36:55:99:1233,0,582	0/1:50,22:72:99:672,0,1643	1/1:0,61:61:99:2381,183,0	1/1:0,54:54:99:2194,163,0	0/0:49,0:49:99:0,120,1800	0/0:49,0:49:99:0,120,1800	0/0:48,0:48:99:0,120,1800	0/0:49,0:49:99:0,120,1800	0/0:49,0:49:99:0,120,1800	0/0:47,0:47:99:0,120,1800	0/0:49,0:49:99:0,120,1800	1/1:0,50:50:99:1979,150,0	1/1:0,55:55:99:2213,166,0
Chr5	25403605	.	T	C	64951.4	.	AC=48;AF=0.511;AN=94;BaseQRankSum=2.99;DP=2881;ExcessHet=0.0000;FS=9.817;InbreedingCoeff=0.3750;MLEAC=87;MLEAF=0.926;MQ=60.00;MQRankSum=0.00;QD=33.22;ReadPosRankSum=1.39;SOR=1.157	GT:AD:DP:GQ:PL	1/1:0,71:71:99:2829,213,0	1/1:0,89:89:99:3614,267,0	0/0:2,0:2:6:0,6,49	./.:0,0:0:0:0,0,0	0/0:1,0:1:3:0,3,38	./.:0,0:0:0:0,0,0	0/0:1,0:1:3:0,3,21	./.:0,0:0:0:0,0,0	0/0:1,0:1:3:0,3,24	./.:0,0:0:0:0,0,0	1/1:0,83:83:99:3334,250,0	0/1:36,45:81:99:1601,0,1144	0/0:1,0:1:3:0,3,21	./.:0,0:0:0:0,0,0	./.:0,0:0:0:0,0,0	0/0:1,0:1:3:0,3,32	0/0:1,0:1:3:0,3,23	0/0:114,0:114:3:0,3,45	./.:0,0:0:0:0,0,0	./.:0,0:0:0:0,0,0	./.:0,0:0:0:0,0,0	1/1:0,78:78:99:3136,235,0	1/1:0,75:75:99:2998,226,0	./.:0,0:0:0:0,0,0	0/1:78,11:89:99:178,0,2675	./.:0,0:0:0:0,0,0	0/1:7,12:19:99:441,0,222	./.:0,0:0:0:0,0,0	0/1:23,69:92:99:2429,0,516	0/0:133,0:133:3:0,3,45	1/1:0,58:58:99:2265,174,0	1/1:0,56:56:99:2216,169,0	./.:0,0:0:0:0,0,0	./.:0,0:0:0:0,0,0	./.:0,0:0:0:0,0,0	1/1:0,22:22:66:866,66,0	1/1:0,80:80:99:3187,240,0	./.:0,0:0:0:0,0,0	./.:0,0:0:0:0,0,0	1/1:1,67:68:99:2674,168,0	./.:0,0:0:0:0,0,0	./.:0,0:0:0:0,0,0	0/1:19,10:29:99:320,0,477	0/1:31,25:56:99:850,0,933	1/1:2,62:64:99:2466,143,0	0/0:1,0:1:3:0,3,39	./.:0,0:0:0:0,0,0	./.:0,0:0:0:0,0,0	1/1:0,77:77:99:3099,231,0	1/1:0,74:74:99:2956,223,0	0/0:1,0:1:3:0,3,31	0/0:1,0:1:3:0,3,33	0/0:1,0:1:3:0,3,36	0/0:1,0:1:3:0,3,34	1/1:0,79:79:99:3133,238,0	./.:0,0:0:0:0,0,0	0/0:134,0:134:6:0,6,90	1/1:1,57:58:99:2319,165,0	1/1:1,89:90:99:3586,261,0	./.:0,0:0:0:0,0,0	0/1:14,57:71:99:2040,0,281	0/1:82,35:117:99:1082,0,2716	1/1:0,66:66:99:2556,199,0	1/1:0,71:71:99:2814,214,0	./.:0,0:0:0:0,0,0	./.:0,0:0:0:0,0,0	0/0:1,0:1:3:0,3,37	0/0:1,0:1:3:0,3,36	0/0:2,0:2:6:0,6,75	0/0:1,0:1:3:0,3,37	./.:0,0:0:0:0,0,0	1/1:0,76:76:99:2993,229,0	1/1:0,66:66:99:2648,198,0
Chr5	25404008	.	A	AT	64.97	.	AC=2;AF=0.056;AN=36;DP=27;ExcessHet=0.0000;FS=0.000;InbreedingCoeff=0.3424;MLEAC=6;MLEAF=0.167;MQ=60.00;QD=32.49;SOR=2.303	GT:AD:DP:GQ:PL	0/0:1,0:1:3:0,3,34	./.:0,0:0:0:0,0,0	0/0:2,0:2:6:0,6,42	./.:0,0:0:0:0,0,0	./.:0,0:0:0:0,0,0	./.:0,0:0:0:0,0,0	./.:0,0:0:0:0,0,0	0/0:4,0:4:12:0,12,113	0/0:2,0:2:6:0,6,49	./.:0,0:0:0:0,0,0	./.:0,0:0:0:0,0,0	./.:0,0:0:0:0,0,0	./.:0,0:0:0:0,0,0	./.:0,0:0:0:0,0,0	./.:0,0:0:0:0,0,0	0/0:3,0:3:9:0,9,103	./.:0,0:0:0:0,0,0	./.:0,0:0:0:0,0,0	0/0:1,0:1:3:0,3,18	0/0:1,0:1:3:0,3,34	./.:0,0:0:0:0,0,0	./.:0,0:0:0:0,0,0	0/0:1,0:1:3:0,3,37	./.:0,0:0:0:0,0,0	./.:0,0:0:0:0,0,0	./.:0,0:0:0:0,0,0	./.:0,0:0:0:0,0,0	./.:0,0:0:0:0,0,0	./.:0,0:0:0:0,0,0	./.:0,0:0:0:0,0,0	0/0:1,0:1:3:0,3,36	./.:0,0:0:0:0,0,0	0/0:1,0:1:3:0,3,35	./.:0,0:0:0:0,0,0	0/0:1,0:1:3:0,3,16	./.:0,0:0:0:0,0,0	./.:0,0:0:0:0,0,0	./.:0,0:0:0:0,0,0	./.:0,0:0:0:0,0,0	./.:0,0:0:0:0,0,0	./.:0,0:0:0:0,0,0	0/0:1,0:1:3:0,3,35	./.:0,0:0:0:0,0,0	./.:0,0:0:0:0,0,0	./.:0,0:0:0:0,0,0	./.:0,0:0:0:0,0,0	./.:0,0:0:0:0,0,0	./.:0,0:0:0:0,0,0	0/0:1,0:1:3:0,3,31	./.:0,0:0:0:0,0,0	./.:0,0:0:0:0,0,0	0/0:1,0:1:3:0,3,22	./.:0,0:0:0:0,0,0	./.:0,0:0:0:0,0,0	./.:0,0:0:0:0,0,0	./.:0,0:0:0:0,0,0	./.:0,0:0:0:0,0,0	./.:0,0:0:0:0,0,0	0/0:1,0:1:3:0,3,35	./.:0,0:0:0:0,0,0	./.:0,0:0:0:0,0,0	./.:0,0:0:0:0,0,0	./.:0,0:0:0:0,0,0	1/1:0,2:2:6:62,6,0	0/0:1,0:1:3:0,3,36	./.:0,0:0:0:0,0,0	./.:0,0:0:0:0,0,0	0/0:1,0:1:3:0,3,36	./.:0,0:0:0:0,0,0	./.:0,0:0:0:0,0,0	./.:0,0:0:0:0,0,0	./.:1,0:1:0:0,0,0	./.:0,0:0:0:0,0,0
Chr5	25404043	.	T	C	89.8	.	AC=2;AF=0.071;AN=28;DP=26;ExcessHet=0.0000;FS=0.000;InbreedingCoeff=0.3457;MLEAC=7;MLEAF=0.250;MQ=60.00;QD=27.95;SOR=2.303	GT:AD:DP:GQ:PL	./.:1,0:1:0:0,0,0	./.:0,0:0:0:0,0,0	0/0:1,0:1:3:0,3,18	./.:0,0:0:0:0,0,0	./.:0,0:0:0:0,0,0	./.:0,0:0:0:0,0,0	./.:0,0:0:0:0,0,0	0/0:4,0:4:12:0,12,113	0/0:2,0:2:6:0,6,49	./.:0,0:0:0:0,0,0	./.:0,0:0:0:0,0,0	./.:0,0:0:0:0,0,0	./.:0,0:0:0:0,0,0	./.:0,0:0:0:0,0,0	./.:0,0:0:0:0,0,0	0/0:3,0:3:9:0,9,118	./.:0,0:0:0:0,0,0	./.:0,0:0:0:0,0,0	0/0:1,0:1:3:0,3,18	0/0:1,0:1:3:0,3,34	0/0:1,0:1:3:0,3,32	./.:0,0:0:0:0,0,0	./.:0,0:0:0:0,0,0	./.:0,0:0:0:0,0,0	./.:0,0:0:0:0,0,0	./.:0,0:0:0:0,0,0	./.:0,0:0:0:0,0,0	./.:0,0:0:0:0,0,0	./.:0,0:0:0:0,0,0	./.:0,0:0:0:0,0,0	./.:1,0:1:0:0,0,0	./.:0,0:0:0:0,0,0	0/0:1,0:1:3:0,3,35	./.:0,0:0:0:0,0,0	0/0:1,0:1:3:0,3,16	./.:0,0:0:0:0,0,0	./.:0,0:0:0:0,0,0	./.:0,0:0:0:0,0,0	./.:0,0:0:0:0,0,0	./.:0,0:0:0:0,0,0	./.:0,0:0:0:0,0,0	0/0:1,0:1:3:0,3,35	./.:0,0:0:0:0,0,0	./.:0,0:0:0:0,0,0	./.:0,0:0:0:0,0,0	./.:0,0:0:0:0,0,0	./.:0,0:0:0:0,0,0	./.:0,0:0:0:0,0,0	./.:1,0:1:0:0,0,0	./.:0,0:0:0:0,0,0	./.:0,0:0:0:0,0,0	0/0:1,0:1:3:0,3,22	./.:0,0:0:0:0,0,0	./.:0,0:0:0:0,0,0	./.:0,0:0:0:0,0,0	./.:0,0:0:0:0,0,0	./.:0,0:0:0:0,0,0	./.:0,0:0:0:0,0,0	./.:1,0:1:0:0,0,0	./.:0,0:0:0:0,0,0	./.:0,0:0:0:0,0,0	./.:0,0:0:0:0,0,0	./.:0,0:0:0:0,0,0	1/1:0,2:2:6:81,6,0	0/0:1,0:1:3:0,3,36	./.:0,0:0:0:0,0,0	./.:0,0:0:0:0,0,0	0/0:1,0:1:3:0,3,36	./.:0,0:0:0:0,0,0	./.:0,0:0:0:0,0,0	./.:0,0:0:0:0,0,0	./.:0,0:0:0:0,0,0	./.:0,0:0:0:0,0,0
Chr5	25404610	.	T	A	273.22	.	AC=6;AF=0.115;AN=52;DP=42;ExcessHet=0.0000;FS=0.000;InbreedingCoeff=0.3391;MLEAC=14;MLEAF=0.269;MQ=60.00;QD=32.40;SOR=0.941	GT:AD:DP:GQ:PL	1/1:0,3:3:9:114,9,0	./.:0,0:0:0:0,0,0	0/0:1,0:1:3:0,3,37	0/0:2,0:2:6:0,6,74	0/0:1,0:1:3:0,3,37	./.:0,0:0:0:0,0,0	./.:0,0:0:0:0,0,0	./.:0,0:0:0:0,0,0	./.:0,0:0:0:0,0,0	./.:0,0:0:0:0,0,0	./.:1,0:1:0:0,0,0	./.:0,0:0:0:0,0,0	./.:0,0:0:0:0,0,0	0/0:1,0:1:3:0,3,37	0/0:1,0:1:3:0,3,37	./.:0,0:0:0:0,0,0	0/0:1,0:1:3:0,3,35	0/0:1,0:1:3:0,3,34	./.:0,0:0:0:0,0,0	./.:0,0:0:0:0,0,0	0/0:1,0:1:3:0,3,20	./.:0,0:0:0:0,0,0	./.:0,0:0:0:0,0,0	0/0:1,0:1:3:0,3,37	./.:0,0:0:0:0,0,0	./.:0,0:0:0:0,0,0	./.:0,0:0:0:0,0,0	0/0:1,0:1:3:0,3,38	./.:0,0:0:0:0,0,0	0/0:1,0:1:3:0,3,32	./.:0,0:0:0:0,0,0	1/1:0,2:2:6:74,6,0	0/0:2,0:2:6:0,6,60	./.:0,0:0:0:0,0,0	./.:0,0:0:0:0,0,0	./.:0,0:0:0:0,0,0	1/1:0,2:2:6:77,6,0	./.:0,0:0:0:0,0,0	./.:0,0:0:0:0,0,0	./.:1,0:1:0:0,0,0	0/0:1,0:1:3:0,3,21	./.:0,0:0:0:0,0,0	./.:0,0:0:0:0,0,0	./.:0,0:0:0:0,0,0	./.:1,0:1:0:0,0,0	0/0:1,0:1:3:0,3,35	0/0:1,0:1:3:0,3,18	./.:0,0:0:0:0,0,0	./.:0,0:0:0:0,0,0	./.:1,0:1:0:0,0,0	./.:0,0:0:0:0,0,0	0/0:1,0:1:3:0,3,33	0/0:2,0:2:6:0,6,49	0/0:1,0:1:3:0,3,37	./.:0,0:0:0:0,0,0	./.:0,0:0:0:0,0,0	./.:0,0:0:0:0,0,0	./.:0,0:0:0:0,0,0	./.:1,0:1:0:0,0,0	./.:0,0:0:0:0,0,0	./.:1,0:1:0:0,0,0	./.:1,0:1:0:0,0,0	./.:0,0:0:0:0,0,0	./.:0,0:0:0:0,0,0	0/0:1,0:1:3:0,3,33	0/0:2,0:2:6:0,6,49	0/0:1,0:1:3:0,3,36	0/0:1,0:1:3:0,3,35	./.:0,0:0:0:0,0,0	0/0:1,0:1:3:0,3,36	./.:0,0:0:0:0,0,0	./.:0,0:0:0:0,0,0	./.:0,0:0:0:0,0,0
Chr5	25404870	.	C	T	58531.8	.	AC=48;AF=0.329;AN=146;BaseQRankSum=1.75;DP=4532;ExcessHet=0.0000;FS=6.902;InbreedingCoeff=0.7627;MLEAC=48;MLEAF=0.329;MQ=60.00;MQRankSum=0.00;QD=31.17;ReadPosRankSum=1.08;SOR=1.057	GT:AD:DP:GQ:PL	1/1:1,79:80:99:3158,202,0	1/1:0,92:92:99:3758,277,0	0/0:50,0:50:99:0,120,1800	0/0:53,0:53:99:0,120,1800	0/0:49,0:49:99:0,120,1800	0/0:45,0:45:99:0,120,1800	0/0:49,0:49:99:0,120,1800	0/0:50,0:50:99:0,120,1800	0/0:50,0:50:99:0,120,1800	0/0:53,0:53:99:0,120,1800	1/1:0,95:95:99:3840,285,0	0/1:57,32:89:99:1032,0,1795	0/0:49,0:49:99:0,120,1800	0/0:51,0:51:99:0,120,1800	0/0:49,0:49:99:0,120,1800	0/0:51,0:51:99:0,120,1800	0/0:51,0:51:99:0,120,1800	0/0:49,0:49:99:0,120,1800	0/0:26,0:26:75:0,75,1125	0/0:48,0:48:99:0,120,1800	0/0:50,0:50:99:0,120,1800	1/1:0,55:55:99:2201,166,0	1/1:0,60:60:99:2407,181,0	0/0:24,0:24:33:0,33,808	0/1:87,7:94:2:2,0,2973	0/0:48,0:48:99:0,120,1800	0/1:4,18:22:98:685,0,98	0/0:51,0:51:99:0,120,1800	0/1:34,46:80:99:1573,0,958	0/0:54,0:54:99:0,120,1800	1/1:1,43:44:94:1676,94,0	1/1:0,53:53:99:2067,160,0	0/0:52,0:52:99:0,120,1800	0/0:51,0:51:99:0,120,1800	0/0:49,0:49:99:0,120,1800	1/1:0,27:27:81:1102,81,0	1/1:0,66:66:99:2649,198,0	0/0:50,0:50:99:0,120,1800	0/0:50,0:50:99:0,120,1800	1/1:0,63:63:99:2486,189,0	0/0:52,0:52:99:0,120,1800	0/0:48,0:48:99:0,120,1800	0/1:11,13:24:99:454,0,338	0/1:50,31:81:99:1027,0,1641	1/1:0,52:52:99:2117,157,0	0/0:48,0:48:99:0,120,1800	0/0:48,0:48:99:0,120,1800	0/0:48,0:48:99:0,120,1800	1/1:0,70:70:99:2847,211,0	1/1:0,56:56:99:2192,169,0	0/0:49,0:49:99:0,120,1800	0/0:51,0:51:99:0,120,1800	0/0:51,0:51:99:0,120,1800	0/0:49,0:49:99:0,120,1800	1/1:1,65:66:99:2473,156,0	0/0:50,0:50:99:0,120,1800	0/0:48,0:48:99:0,120,1800	1/1:0,55:55:99:2230,165,0	1/1:0,86:86:99:3448,259,0	0/0:50,0:50:99:0,120,1800	0/1:27,60:87:99:2142,0,643	0/1:92,28:120:99:777,0,2929	1/1:0,63:63:99:2442,190,0	1/1:0,68:68:99:2724,205,0	0/0:50,0:50:99:0,120,1800	0/0:52,0:52:99:0,120,1800	0/0:51,0:51:99:0,120,1800	0/0:51,0:51:99:0,120,1800	0/0:47,0:47:99:0,116,1800	0/0:51,0:51:99:0,120,1800	0/0:50,0:50:99:0,120,1800	1/1:0,68:68:99:2708,205,0	1/1:0,62:62:99:2460,187,0
Chr5	25404897	.	T	A	248.93	.	AC=6;AF=0.053;AN=114;BaseQRankSum=0.00;DP=2880;ExcessHet=0.0000;FS=3.979;InbreedingCoeff=0.5785;MLEAC=5;MLEAF=0.044;MQ=60.00;MQRankSum=0.00;QD=24.89;ReadPosRankSum=0.967;SOR=1.715	GT:AD:DP:GQ:PL	0/1:1,2:3:31:71,0,31	./.:1,0:1:0:0,0,0	0/0:50,0:50:99:0,120,1800	0/0:53,0:53:99:0,120,1800	0/0:49,0:49:99:0,120,1800	0/0:37,0:37:99:0,99,1485	0/0:49,0:49:99:0,120,1800	0/0:50,0:50:99:0,120,1800	0/0:50,0:50:99:0,120,1800	0/0:53,0:53:99:0,120,1800	./.:0,0:0:0:0,0,0	0/0:56,0:56:86:0,86,1931	0/0:49,0:49:99:0,120,1800	0/0:51,0:51:99:0,120,1800	0/0:49,0:49:99:0,120,1800	0/0:51,0:51:99:0,120,1800	0/0:51,0:51:99:0,120,1800	0/0:49,0:49:99:0,120,1800	0/0:28,0:28:81:0,81,1136	0/0:48,0:48:99:0,120,1800	0/0:50,0:50:99:0,120,1800	./.:0,0:0:0:0,0,0	1/1:0,2:2:6:80,6,0	0/0:24,0:24:60:0,60,900	0/0:85,0:85:99:0,120,1800	0/0:48,0:48:99:0,120,1800	0/0:6,0:6:15:0,15,225	0/0:51,0:51:99:0,120,1800	0/0:36,0:36:67:0,67,1183	0/0:54,0:54:99:0,120,1800	0/1:1,2:3:32:73,0,32	1/1:0,2:2:6:78,6,0	0/0:52,0:52:99:0,120,1800	0/0:51,0:51:99:0,120,1800	0/0:49,0:49:99:0,120,1800	./.:0,0:0:0:0,0,0	./.:0,0:0:0:0,0,0	0/0:50,0:50:99:0,120,1800	0/0:50,0:50:99:0,120,1800	./.:1,0:1:0:0,0,0	0/0:52,0:52:99:0,120,1800	0/0:48,0:48:99:0,120,1800	0/0:10,0:10:27:0,27,405	0/0:48,0:48:99:0,120,1800	./.:1,0:1:0:0,0,0	0/0:48,0:48:99:0,120,1800	0/0:48,0:48:99:0,120,1800	0/0:48,0:48:99:0,120,1800	./.:1,0:1:0:0,0,0	./.:0,0:0:0:0,0,0	0/0:49,0:49:99:0,120,1800	0/0:51,0:51:99:0,120,1800	0/0:51,0:51:99:0,120,1800	0/0:49,0:49:99:0,120,1800	./.:2,0:2:0:0,0,0	0/0:50,0:50:99:0,120,1800	0/0:48,0:48:99:0,120,1800	./.:0,0:0:0:0,0,0	./.:0,0:0:0:0,0,0	0/0:50,0:50:99:0,120,1800	0/0:26,0:26:38:0,38,905	0/0:83,0:83:99:0,120,1800	./.:0,0:0:0:0,0,0	./.:1,0:1:0:0,0,0	0/0:50,0:50:99:0,120,1800	0/0:52,0:52:99:0,120,1800	0/0:51,0:51:99:0,120,1800	0/0:51,0:51:99:0,120,1800	0/0:47,0:47:99:0,116,1800	0/0:51,0:51:99:0,120,1800	0/0:50,0:50:99:0,120,1800	./.:2,0:2:0:0,0,0	./.:0,0:0:0:0,0,0
Chr5	25404941	.	G	A	35688.1	.	AC=48;AF=0.329;AN=146;BaseQRankSum=-3.050e+00;DP=4771;ExcessHet=0.0000;FS=17.129;InbreedingCoeff=0.7516;MLEAC=48;MLEAF=0.329;MQ=60.00;MQRankSum=0.00;QD=28.03;ReadPosRankSum=1.06;SOR=1.873	GT:AD:DP:GQ:PL	1/1:1,51:52:99:1944,115,0	1/1:0,50:50:99:1972,150,0	0/0:50,0:50:99:0,120,1800	0/0:53,0:53:99:0,120,1800	0/0:49,0:49:99:0,120,1800	0/0:33,0:33:90:0,90,1350	0/0:49,0:49:99:0,120,1800	0/0:50,0:50:99:0,120,1800	0/0:50,0:50:99:0,120,1800	0/0:53,0:53:99:0,120,1800	1/1:0,40:40:99:1587,120,0	0/1:48,28:76:99:859,0,1689	0/0:49,0:49:99:0,120,1800	0/0:51,0:51:99:0,120,1800	0/0:49,0:49:99:0,120,1800	0/0:51,0:51:99:0,120,1800	0/0:51,0:51:99:0,120,1800	0/0:49,0:49:99:0,120,1800	0/0:19,0:19:54:0,54,810	0/0:48,0:48:99:0,120,1800	0/0:50,0:50:99:0,120,1800	1/1:0,45:45:99:1737,135,0	1/1:0,30:30:90:1132,90,0	0/0:15,0:15:45:0,45,585	0/1:75,10:85:99:110,0,2680	0/0:48,0:48:99:0,120,1800	0/1:3,13:16:77:481,0,77	0/0:51,0:51:99:0,120,1800	0/1:35,41:76:99:1346,0,1048	0/0:54,0:54:99:0,120,1800	1/1:1,41:42:85:1506,85,0	1/1:0,38:38:99:1427,114,0	0/0:52,0:52:99:0,120,1800	0/0:51,0:51:99:0,120,1800	0/0:49,0:49:99:0,120,1800	1/1:0,9:9:27:352,27,0	1/1:0,43:43:99:1639,129,0	0/0:50,0:50:99:0,120,1800	0/0:50,0:50:99:0,120,1800	1/1:0,54:54:99:2114,163,0	0/0:52,0:52:99:0,120,1800	0/0:48,0:48:99:0,120,1800	0/1:9,10:19:99:340,0,280	0/1:44,20:64:99:572,0,1564	1/1:0,28:28:84:1118,84,0	0/0:48,0:48:99:0,120,1800	0/0:48,0:48:99:0,120,1800	0/0:48,0:48:99:0,120,1800	1/1:0,41:41:99:1605,123,0	1/1:0,38:38:99:1465,114,0	0/0:49,0:49:99:0,120,1800	0/0:51,0:51:99:0,120,1800	0/0:51,0:51:99:0,120,1800	0/0:49,0:49:99:0,120,1800	1/1:3,49:52:33:1742,33,0	0/0:50,0:50:99:0,120,1800	0/0:48,0:48:99:0,120,1800	1/1:0,34:34:99:1357,102,0	1/1:0,39:39:99:1538,117,0	0/0:50,0:50:99:0,120,1800	0/1:17,40:57:99:1297,0,486	0/1:64,18:82:99:456,0,2309	1/1:0,46:46:99:1680,138,0	1/1:0,50:50:99:1858,149,0	0/0:50,0:50:99:0,120,1800	0/0:52,0:52:99:0,120,1800	0/0:51,0:51:99:0,120,1800	0/0:51,0:51:99:0,120,1800	0/0:47,0:47:99:0,116,1800	0/0:51,0:51:99:0,120,1800	0/0:50,0:50:99:0,120,1800	1/1:0,42:42:99:1627,126,0	1/1:0,25:25:75:972,75,0
Chr5	25404967	.	A	C	176566	.	AC=97;AF=0.664;AN=146;BaseQRankSum=-1.962e+00;DP=9618;ExcessHet=0.0000;FS=0.000;InbreedingCoeff=0.7880;MLEAC=97;MLEAF=0.664;MQ=60.00;MQRankSum=0.00;QD=31.51;ReadPosRankSum=0.982;SOR=0.523	GT:AD:DP:GQ:PL	0/0:102,0:102:99:0,120,1800	0/0:100,0:100:99:0,120,1800	1/1:1,80:81:99:3109,233,0	1/1:0,150:150:99:5857,451,0	1/1:0,119:119:99:4697,358,0	1/1:0,25:25:75:982,75,0	1/1:0,107:107:99:4245,322,0	1/1:0,103:103:99:4139,310,0	1/1:0,153:153:99:5999,460,0	1/1:0,123:123:99:4701,370,0	0/0:90,0:90:99:0,120,1800	0/1:86,35:121:99:1025,0,2834	1/1:0,128:128:99:5014,385,0	1/1:0,107:107:99:4105,322,0	1/1:0,93:93:99:3572,280,0	1/1:0,101:101:99:4027,304,0	1/1:0,97:97:99:3636,292,0	1/1:0,91:91:99:3611,274,0	1/1:0,15:15:45:580,45,0	1/1:0,72:72:99:2799,217,0	1/1:0,59:59:99:2026,178,0	0/0:84,0:84:99:0,120,1800	0/0:74,0:74:99:0,120,1800	1/1:0,13:13:39:511,39,0	0/1:20,57:77:99:2030,0,561	1/1:0,58:58:99:2274,174,0	0/1:32,3:35:10:10,0,1176	1/1:1,54:55:99:2042,126,0	0/1:114,23:137:99:467,0,3796	1/1:0,116:116:99:4552,349,0	0/0:81,0:81:99:0,120,1800	0/0:84,0:84:99:0,120,1800	1/1:0,112:112:99:4340,337,0	1/1:0,112:112:99:4307,337,0	1/1:1,73:74:99:2918,200,0	0/0:33,0:33:99:0,99,1302	0/0:93,0:93:99:0,120,1800	1/1:0,157:157:99:6177,471,0	1/1:0,105:105:99:4091,316,0	0/0:88,0:88:99:0,120,1800	1/1:0,84:84:99:3237,253,0	1/1:0,107:107:99:4197,322,0	0/1:27,6:33:99:140,0,993	0/1:77,29:106:99:850,0,2702	0/0:79,0:79:99:0,99,1485	1/1:0,68:68:99:2670,204,0	1/1:0,89:89:99:3576,268,0	1/1:1,61:62:99:2162,155,0	0/0:91,0:91:99:0,120,1800	0/0:88,0:88:99:0,120,1800	1/1:0,46:46:99:1572,138,0	1/1:0,82:82:99:2914,246,0	1/1:0,147:147:99:5791,442,0	1/1:0,142:142:99:5552,427,0	0/0:99,0:99:99:0,120,1800	1/1:0,128:128:99:5089,385,0	1/1:1,125:126:99:4936,369,0	0/0:72,0:72:99:0,120,1800	0/0:89,0:89:99:0,120,1800	1/1:0,49:49:99:1896,147,0	0/0:100,0:100:99:0,120,1800	0/1:59,42:101:99:1363,0,2129	0/0:96,0:96:99:0,120,1800	0/0:94,0:94:99:0,120,1800	1/1:0,107:107:99:4106,321,0	1/1:0,98:98:99:3934,295,0	1/1:0,104:104:99:4068,313,0	1/1:0,152:152:99:6056,457,0	1/1:0,111:111:99:4345,334,0	1/1:0,110:110:99:4319,331,0	1/1:1,144:145:99:5720,426,0	0/0:92,0:92:99:0,120,1800	0/0:75,0:75:99:0,120,1800
Chr5	25405030	.	T	G	163714	.	AC=146;AF=1.00;AN=146;BaseQRankSum=1.85;DP=9580;ExcessHet=0.0000;FS=0.000;InbreedingCoeff=-0.0000;MLEAC=146;MLEAF=1.00;MQ=60.00;MQRankSum=0.00;QD=32.53;ReadPosRankSum=1.73;SOR=1.452	GT:AD:DP:GQ:PL	1/1:0,64:64:99:2648,193,0	1/1:0,72:72:99:3053,217,0	1/1:0,49:49:99:1970,147,0	1/1:0,84:84:99:3509,252,0	1/1:0,67:67:99:2773,202,0	1/1:0,21:21:63:859,63,0	1/1:0,64:64:99:2680,193,0	1/1:0,57:57:99:2404,172,0	1/1:0,75:75:99:3108,226,0	1/1:0,66:66:99:2673,199,0	1/1:0,54:54:99:2237,163,0	1/1:0,59:59:99:2482,178,0	1/1:1,66:67:99:2675,191,0	1/1:0,56:56:99:2265,169,0	1/1:0,68:68:99:2753,205,0	1/1:0,53:53:99:2233,160,0	1/1:0,63:63:99:2483,190,0	1/1:0,38:38:99:1588,114,0	1/1:0,11:11:33:460,33,0	1/1:0,32:32:96:1341,96,0	1/1:0,38:38:99:1334,114,0	1/1:0,51:51:99:2134,153,0	1/1:0,48:48:99:1956,144,0	1/1:0,18:18:54:745,54,0	1/1:0,48:48:99:2006,144,0	1/1:0,54:54:99:2275,163,0	1/1:0,17:17:51:737,51,0	1/1:0,44:44:99:1822,132,0	1/1:0,57:57:99:2298,172,0	1/1:0,59:59:99:2463,178,0	1/1:0,47:47:99:1930,141,0	1/1:0,47:47:99:1899,141,0	1/1:0,57:57:99:2311,172,0	1/1:1,64:65:99:2518,158,0	1/1:0,48:48:99:1994,144,0	1/1:0,18:18:54:743,54,0	1/1:0,62:62:99:2590,187,0	1/1:0,63:63:99:2661,190,0	1/1:0,56:56:99:2314,169,0	1/1:0,50:50:99:2100,150,0	1/1:0,69:69:99:2798,208,0	1/1:0,67:67:99:2772,202,0	1/1:0,9:9:27:378,27,0	1/1:0,44:44:99:1848,132,0	1/1:0,33:33:99:1399,99,0	1/1:0,65:65:99:2739,196,0	1/1:0,61:61:99:2559,184,0	1/1:0,40:40:99:1474,120,0	1/1:0,72:72:99:3027,217,0	1/1:0,57:57:99:2304,172,0	1/1:1,44:45:99:1520,125,0	1/1:1,63:64:99:2261,154,0	1/1:0,67:67:99:2715,201,0	1/1:0,62:62:99:2568,187,0	1/1:0,56:56:99:2299,169,0	1/1:0,80:80:99:3354,241,0	1/1:0,59:59:99:2497,178,0	1/1:0,48:48:99:2021,144,0	1/1:0,76:76:99:3129,229,0	1/1:0,34:34:99:1407,102,0	1/1:0,62:62:99:2536,187,0	1/1:0,57:57:99:2392,172,0	1/1:0,67:67:99:2570,201,0	1/1:0,61:61:99:2522,184,0	1/1:0,68:68:99:2679,204,0	1/1:0,51:51:99:2150,153,0	1/1:0,63:63:99:2561,190,0	1/1:0,70:70:99:2939,211,0	1/1:0,60:60:99:2463,180,0	1/1:0,58:58:99:2386,175,0	1/1:0,59:59:99:2469,178,0	1/1:0,55:55:99:2242,165,0	1/1:0,48:48:99:2012,144,0
Chr5	25405174	.	C	G	26363.1	.	AC=48;AF=0.329;AN=146;BaseQRankSum=-1.309e+00;DP=4472;ExcessHet=0.0000;FS=52.874;InbreedingCoeff=0.7517;MLEAC=48;MLEAF=0.329;MQ=60.00;MQRankSum=0.00;QD=28.81;ReadPosRankSum=1.72;SOR=3.464	GT:AD:DP:GQ:PL	1/1:0,27:27:81:1058,81,0	1/1:0,32:32:96:1263,96,0	0/0:50,0:50:99:0,120,1800	0/0:46,0:46:99:0,120,1800	0/0:45,0:45:99:0,120,1800	0/0:34,0:34:62:0,62,1291	0/0:41,0:41:99:0,120,1800	0/0:39,0:39:99:0,99,1485	0/0:50,0:50:99:0,120,1800	0/0:50,0:50:99:0,105,1575	1/1:0,35:35:99:1354,105,0	0/1:31,18:49:99:577,0,1073	0/0:45,0:45:99:0,120,1800	0/0:37,0:37:99:0,111,1514	0/0:70,0:70:99:0,120,1800	0/0:40,0:40:99:0,120,1678	0/0:41,0:41:99:0,120,1800	0/0:36,0:36:99:0,108,1499	0/0:14,0:14:42:0,42,540	0/0:68,0:68:99:0,120,1800	0/0:75,0:75:99:0,99,1485	1/1:0,30:30:90:1138,90,0	1/1:0,29:29:87:1119,87,0	0/0:32,0:32:93:0,93,1274	0/1:58,6:64:43:43,0,2045	0/0:56,0:56:99:0,120,1800	0/1:7,17:24:99:602,0,193	0/0:56,0:56:99:0,120,1800	0/1:14,25:39:99:840,0,429	0/0:35,0:35:99:0,99,1458	1/1:0,25:25:75:971,75,0	1/1:0,24:24:72:921,72,0	0/0:38,0:38:99:0,102,1530	0/0:47,0:47:99:0,120,1800	0/0:42,0:42:99:0,99,1485	1/1:0,21:21:63:785,63,0	1/1:0,31:31:93:1176,93,0	0/0:50,0:50:99:0,120,1800	0/0:40,0:40:99:0,120,1670	1/1:0,27:27:81:1063,81,0	0/0:44,0:44:99:0,120,1800	0/0:49,0:49:99:0,99,1485	0/1:10,13:23:99:449,0,342	0/1:26,18:44:99:577,0,925	1/1:0,32:32:96:1284,96,0	0/0:43,0:43:99:0,105,1575	0/0:33,0:33:99:0,99,1395	0/0:65,0:65:99:0,120,1800	1/1:0,31:31:93:1229,93,0	1/1:0,40:40:99:1511,120,0	0/0:66,0:66:99:0,120,1800	0/0:36,0:36:99:0,108,1365	0/0:50,0:50:99:0,120,1800	0/0:49,0:49:99:0,111,1665	1/1:0,32:32:96:1241,96,0	0/0:43,0:43:99:0,120,1800	0/0:43,0:43:99:0,99,1485	1/1:0,28:28:84:1111,84,0	1/1:0,21:21:63:829,63,0	0/0:63,0:63:99:0,120,1800	0/1:10,26:36:99:864,0,288	0/1:48,12:60:99:254,0,1649	1/1:0,30:30:90:1133,90,0	1/1:0,28:28:84:1089,84,0	0/0:44,0:44:99:0,105,1575	0/0:43,0:43:99:0,99,1485	0/0:43,0:43:99:0,105,1575	0/0:50,0:50:99:0,120,1800	0/0:43,0:43:99:0,105,1575	0/0:36,0:36:99:0,108,1458	0/0:44,0:44:99:0,120,1800	1/1:0,28:28:84:1071,84,0	1/1:0,25:25:75:956,75,0
Chr5	25405189	.	C	T	53082.6	.	AC=98;AF=0.671;AN=146;BaseQRankSum=-1.392e+00;DP=6656;ExcessHet=0.0000;FS=36.119;InbreedingCoeff=0.7594;MLEAC=98;MLEAF=0.671;MQ=60.00;MQRankSum=0.00;QD=30.95;ReadPosRankSum=1.74;SOR=4.266	GT:AD:DP:GQ:PL	0/0:77,0:77:99:0,120,1800	0/0:82,0:82:99:0,120,1800	1/1:2,38:40:85:1454,85,0	1/1:0,23:23:69:927,69,0	1/1:0,31:31:93:1238,93,0	1/1:0,15:15:45:598,45,0	1/1:0,32:32:96:1256,96,0	1/1:0,33:33:99:1333,99,0	1/1:0,28:28:84:1112,84,0	1/1:0,35:35:99:1326,105,0	0/0:82,0:82:99:0,120,1800	0/1:46,9:55:99:195,0,1692	1/1:0,31:31:93:1209,93,0	1/1:0,26:26:78:1004,78,0	1/1:0,24:24:72:933,72,0	1/1:0,31:31:93:1242,93,0	1/1:0,29:29:87:1063,87,0	1/1:0,39:39:99:1530,117,0	1/1:0,6:6:18:218,18,0	1/1:0,30:30:90:1171,90,0	1/1:0,33:33:99:1110,99,0	0/0:67,0:67:99:0,120,1800	0/0:53,0:53:99:0,120,1800	1/1:0,12:12:36:473,36,0	0/1:15,22:37:99:773,0,507	1/1:0,24:24:72:972,72,0	0/1:28,3:31:30:30,0,1054	1/1:0,22:22:66:860,66,0	0/1:66,7:73:49:49,0,2304	1/1:0,33:33:99:1291,99,0	0/0:58,0:58:99:0,120,1800	0/0:67,0:67:99:0,120,1800	1/1:0,34:34:99:1316,102,0	1/1:0,22:22:66:847,66,0	1/1:1,33:34:63:1294,63,0	0/0:31,0:31:90:0,90,1142	0/0:69,0:69:99:0,120,1800	1/1:0,30:30:90:1218,90,0	1/1:0,22:22:66:879,66,0	0/0:76,0:76:99:0,120,1800	1/1:0,28:28:84:1054,84,0	1/1:0,34:34:99:1330,102,0	0/1:17,6:23:99:170,0,619	0/1:45,10:55:99:236,0,1654	0/0:69,0:69:99:0,120,1800	1/1:0,34:34:99:1393,102,0	1/1:0,26:26:78:1049,78,0	1/1:0,30:30:90:1071,90,0	0/0:81,0:81:99:0,120,1800	0/0:90,0:90:99:0,120,1800	1/1:0,28:28:84:943,84,0	1/1:0,30:30:90:1070,90,0	1/1:0,26:26:78:1026,78,0	1/1:0,39:39:99:1524,117,0	0/0:75,0:75:99:0,120,1800	1/1:0,29:29:87:1165,87,0	1/1:0,34:34:99:1344,102,0	0/0:62,0:62:99:0,120,1800	0/0:72,0:72:99:0,120,1800	1/1:0,26:26:78:1027,78,0	0/1:70,6:76:5:5,0,2499	0/1:35,16:51:99:475,0,1255	0/0:74,0:74:99:0,120,1800	0/0:78,0:78:99:0,120,1800	1/1:0,36:36:99:1352,108,0	1/1:0,33:33:99:1324,99,0	1/1:0,35:35:99:1367,105,0	1/1:0,29:29:87:1132,87,0	1/1:0,35:35:99:1359,105,0	1/1:0,31:31:93:1207,93,0	1/1:0,32:32:96:1292,96,0	0/0:67,0:67:99:0,120,1800	0/0:62,0:62:99:0,105,1575
Chr5	25405232	.	A	G	124070	.	AC=146;AF=1.00;AN=146;BaseQRankSum=-1.970e+00;DP=8522;ExcessHet=0.0000;FS=0.000;InbreedingCoeff=-0.0001;MLEAC=146;MLEAF=1.00;MQ=60.00;MQRankSum=0.00;QD=31.53;ReadPosRankSum=-1.388e+00;SOR=5.021	GT:AD:DP:GQ:PL	1/1:0,60:60:99:2273,180,0	1/1:0,77:77:99:2961,232,0	1/1:0,39:39:99:1447,116,0	1/1:0,57:57:99:2135,171,0	1/1:0,50:50:99:1899,150,0	1/1:0,7:7:21:272,21,0	1/1:0,38:38:99:1484,114,0	1/1:0,35:35:99:1367,105,0	1/1:0,53:53:99:2041,160,0	1/1:0,46:46:99:1721,138,0	1/1:0,62:62:99:2379,187,0	1/1:0,46:46:99:1802,138,0	1/1:0,53:53:99:2051,160,0	1/1:0,40:40:99:1504,120,0	1/1:0,52:52:99:1935,156,0	1/1:0,41:41:99:1572,123,0	1/1:0,38:38:99:1383,114,0	1/1:0,39:39:99:1492,117,0	1/1:0,9:9:27:341,27,0	1/1:0,32:32:96:1210,96,0	1/1:0,33:33:99:1131,99,0	1/1:0,43:43:99:1634,129,0	1/1:0,44:44:99:1668,132,0	1/1:0,8:8:24:308,24,0	1/1:0,37:37:99:1429,111,0	1/1:0,24:24:72:928,72,0	1/1:0,14:14:42:539,42,0	1/1:0,29:29:87:1101,87,0	1/1:0,47:47:99:1741,141,0	1/1:0,56:56:99:2122,169,0	1/1:0,48:48:99:1823,144,0	1/1:0,44:44:99:1638,132,0	1/1:0,46:46:99:1727,138,0	1/1:0,56:56:99:2087,169,0	1/1:0,36:36:99:1403,108,0	1/1:0,9:9:27:340,27,0	1/1:0,49:49:99:1855,147,0	1/1:0,55:57:99:2157,166,0	1/1:0,49:49:99:1897,147,0	1/1:0,49:49:99:1851,147,0	1/1:0,34:34:99:1277,102,0	1/1:0,54:54:99:2052,163,0	1/1:0,10:10:30:387,30,0	1/1:0,35:35:99:1360,105,0	1/1:0,43:43:99:1638,129,0	1/1:0,63:63:99:2400,190,0	1/1:0,32:32:96:1256,96,0	1/1:0,27:27:81:965,81,0	1/1:0,64:64:99:2452,192,0	1/1:0,56:56:99:2102,169,0	1/1:0,24:24:72:801,72,0	1/1:0,45:45:99:1583,135,0	1/1:1,57:58:99:2170,151,0	1/1:0,52:52:99:1965,156,0	1/1:1,58:59:99:2145,137,0	1/1:0,60:60:99:2272,180,0	1/1:0,53:53:99:2014,159,0	1/1:0,47:47:99:1831,141,0	1/1:0,59:59:99:2242,177,0	1/1:0,18:18:54:676,54,0	1/1:0,50:50:99:1873,150,0	1/1:1,44:45:94:1635,94,0	1/1:0,60:60:99:2263,181,0	1/1:0,68:68:99:2579,205,0	1/1:0,33:33:99:1229,99,0	1/1:0,44:44:99:1710,132,0	1/1:0,42:42:99:1584,126,0	1/1:0,64:64:99:2492,193,0	1/1:0,51:51:99:1923,153,0	1/1:0,63:63:99:2373,190,0	1/1:0,77:77:99:2926,231,0	1/1:0,57:57:99:2151,172,0	1/1:0,36:36:99:1396,108,0
Chr5	25405296	.	A	G	17765	.	AC=56;AF=1.00;AN=56;BaseQRankSum=1.70;DP=2943;ExcessHet=0.0000;FS=0.000;InbreedingCoeff=0.5113;MLEAC=132;MLEAF=1.00;MQ=60.00;MQRankSum=0.00;QD=33.78;ReadPosRankSum=1.58;SOR=12.018	GT:AD:DP:GQ:PL	1/1:0,21:21:63:832,63,0	1/1:0,20:20:60:841,60,0	./.:0,0:0:0:0,0,0	./.:0,0:0:0:0,0,0	./.:0,0:0:0:0,0,0	./.:0,0:0:0:0,0,0	./.:0,0:0:0:0,0,0	./.:0,0:0:0:0,0,0	./.:0,0:0:0:0,0,0	./.:0,0:0:0:0,0,0	1/1:0,22:22:66:908,66,0	1/1:0,11:11:33:458,33,0	./.:0,0:0:0:0,0,0	./.:0,0:0:0:0,0,0	./.:0,0:0:0:0,0,0	./.:0,0:0:0:0,0,0	./.:0,0:0:0:0,0,0	./.:0,0:0:0:0,0,0	./.:0,0:0:0:0,0,0	./.:0,0:0:0:0,0,0	./.:0,0:0:0:0,0,0	1/1:0,11:11:33:426,33,0	1/1:0,17:17:51:688,51,0	./.:0,0:0:0:0,0,0	1/1:0,8:8:24:334,24,0	./.:0,0:0:0:0,0,0	1/1:0,6:6:18:260,18,0	./.:0,0:0:0:0,0,0	1/1:0,18:18:54:721,54,0	./.:0,0:0:0:0,0,0	1/1:0,15:15:45:621,45,0	1/1:0,12:12:36:479,36,0	./.:0,0:0:0:0,0,0	./.:0,0:0:0:0,0,0	./.:0,0:0:0:0,0,0	1/1:0,3:3:9:125,9,0	1/1:0,16:16:48:668,48,0	./.:0,0:0:0:0,0,0	./.:0,0:0:0:0,0,0	1/1:0,24:24:72:1003,72,0	./.:0,0:0:0:0,0,0	./.:0,0:0:0:0,0,0	1/1:0,3:3:9:124,9,0	1/1:0,11:11:33:460,33,0	1/1:0,17:17:51:726,51,0	./.:0,0:0:0:0,0,0	./.:0,0:0:0:0,0,0	./.:0,0:0:0:0,0,0	1/1:0,21:21:63:877,63,0	1/1:0,17:17:51:681,51,0	./.:0,0:0:0:0,0,0	./.:0,0:0:0:0,0,0	./.:0,0:0:0:0,0,0	./.:0,0:0:0:0,0,0	1/1:1,19:20:21:739,21,0	./.:0,0:0:0:0,0,0	./.:0,0:0:0:0,0,0	1/1:0,13:13:39:542,39,0	1/1:0,15:15:45:619,45,0	./.:0,0:0:0:0,0,0	1/1:0,20:20:60:815,60,0	1/1:0,11:11:33:459,33,0	1/1:0,17:17:51:639,51,0	1/1:0,7:7:21:283,21,0	./.:0,0:0:0:0,0,0	./.:0,0:0:0:0,0,0	./.:0,0:0:0:0,0,0	./.:0,0:0:0:0,0,0	./.:0,0:0:0:0,0,0	./.:0,0:0:0:0,0,0	./.:0,0:0:0:0,0,0	1/1:0,20:20:60:831,60,0	1/1:0,11:11:33:458,33,0
Chr5	25405333	.	G	A	9714.1	.	AC=52;AF=1.00;AN=52;DP=264;ExcessHet=0.0000;FS=0.000;InbreedingCoeff=0.4946;MLEAC=130;MLEAF=1.00;MQ=60.00;QD=32.06;SOR=8.572	GT:AD:DP:GQ:PL	1/1:0,11:11:33:440,33,0	1/1:0,14:14:42:564,42,0	./.:0,0:0:0:0,0,0	./.:0,0:0:0:0,0,0	./.:0,0:0:0:0,0,0	./.:0,0:0:0:0,0,0	./.:1,0:1:0:0,0,0	./.:0,0:0:0:0,0,0	./.:0,0:0:0:0,0,0	./.:0,0:0:0:0,0,0	1/1:0,11:11:33:439,33,0	1/1:0,4:4:12:163,12,0	./.:0,0:0:0:0,0,0	./.:0,0:0:0:0,0,0	./.:0,0:0:0:0,0,0	./.:0,0:0:0:0,0,0	./.:1,0:1:0:0,0,0	./.:0,0:0:0:0,0,0	./.:0,0:0:0:0,0,0	./.:0,0:0:0:0,0,0	./.:1,0:1:0:0,0,0	1/1:0,13:13:39:527,39,0	1/1:0,9:9:27:328,27,0	./.:0,0:0:0:0,0,0	1/1:0,2:2:6:82,6,0	./.:0,0:0:0:0,0,0	./.:1,0:1:0:0,0,0	./.:1,0:1:0:0,0,0	1/1:0,11:11:33:428,33,0	./.:0,0:0:0:0,0,0	1/1:0,3:3:9:122,9,0	1/1:0,5:5:15:194,15,0	./.:0,0:0:0:0,0,0	./.:0,0:0:0:0,0,0	./.:0,0:0:0:0,0,0	1/1:0,5:5:15:203,15,0	1/1:0,9:9:27:365,27,0	./.:0,0:0:0:0,0,0	./.:0,0:0:0:0,0,0	1/1:0,6:6:18:245,18,0	./.:0,0:0:0:0,0,0	./.:0,0:0:0:0,0,0	./.:1,0:1:0:0,0,0	1/1:0,5:5:15:196,15,0	1/1:0,12:12:36:497,36,0	./.:0,0:0:0:0,0,0	./.:0,0:0:0:0,0,0	./.:0,0:0:0:0,0,0	1/1:0,11:11:33:448,33,0	1/1:0,11:11:33:430,33,0	./.:0,0:0:0:0,0,0	./.:0,0:0:0:0,0,0	./.:1,0:1:0:0,0,0	./.:0,0:0:0:0,0,0	1/1:0,7:7:20:214,20,0	./.:0,0:0:0:0,0,0	./.:0,0:0:0:0,0,0	1/1:0,12:12:36:487,36,0	1/1:0,11:11:33:435,33,0	./.:1,0:1:0:0,0,0	1/1:0,9:9:27:360,27,0	1/1:0,6:6:18:243,18,0	1/1:0,7:7:20:214,20,0	1/1:0,10:10:30:400,30,0	./.:0,0:0:0:0,0,0	./.:0,0:0:0:0,0,0	./.:0,0:0:0:0,0,0	./.:0,0:0:0:0,0,0	./.:0,0:0:0:0,0,0	./.:0,0:0:0:0,0,0	./.:0,0:0:0:0,0,0	1/1:0,7:7:21:279,21,0	1/1:0,8:8:24:312,24,0
Chr5	25405357	.	A	G	18420.5	.	AC=95;AF=0.848;AN=112;BaseQRankSum=-2.362e+00;DP=3040;ExcessHet=0.0000;FS=0.000;InbreedingCoeff=0.4745;MLEAC=128;MLEAF=1.00;MQ=60.00;MQRankSum=0.00;QD=31.10;ReadPosRankSum=1.28;SOR=2.425	GT:AD:DP:GQ:PL	0/0:13,0:13:6:0,6,90	0/0:16,0:16:6:0,6,90	1/1:0,9:9:27:357,27,0	1/1:0,14:14:42:549,42,0	1/1:0,13:13:39:518,39,0	1/1:0,3:3:9:119,9,0	1/1:0,8:8:24:319,24,0	1/1:0,8:8:24:323,24,0	1/1:0,9:9:27:356,27,0	1/1:0,11:11:33:422,33,0	./.:0,0:0:0:0,0,0	0/1:5,3:8:85:85,0,183	1/1:0,17:17:51:663,51,0	1/1:0,8:8:24:306,24,0	1/1:0,8:8:24:308,24,0	1/1:0,9:9:27:324,27,0	1/1:0,6:6:18:227,18,0	1/1:0,8:8:24:311,24,0	1/1:0,5:5:15:194,15,0	1/1:0,7:7:21:235,21,0	1/1:0,10:10:30:351,30,0	./.:0,0:0:0:0,0,0	./.:0,0:0:0:0,0,0	1/1:0,3:3:9:115,9,0	0/1:2,4:6:64:137,0,64	1/1:0,7:7:21:280,21,0	0/0:2,0:2:0:0,0,2	1/1:0,6:6:18:235,18,0	0/0:12,0:12:0:0,0,398	1/1:0,13:13:39:521,39,0	./.:0,0:0:0:0,0,0	./.:0,0:0:0:0,0,0	1/1:0,18:18:54:696,54,0	1/1:0,10:10:30:383,30,0	1/1:0,12:12:36:483,36,0	./.:0,0:0:0:0,0,0	./.:0,0:0:0:0,0,0	1/1:0,15:15:45:588,45,0	1/1:0,11:11:33:402,33,0	./.:0,0:0:0:0,0,0	1/1:0,13:13:39:475,39,0	1/1:0,10:10:30:388,30,0	./.:1,0:1:0:0,0,0	0/1:6,2:8:47:47,0,189	0/0:15,0:15:6:0,6,90	1/1:0,17:17:51:675,51,0	1/1:0,3:3:9:120,9,0	1/1:0,7:7:21:253,21,0	./.:0,0:0:0:0,0,0	./.:0,0:0:0:0,0,0	1/1:0,7:7:21:240,21,0	1/1:0,11:11:33:391,33,0	1/1:0,6:6:18:205,18,0	1/1:0,10:10:30:388,30,0	./.:0,0:0:0:0,0,0	1/1:0,10:10:30:398,30,0	1/1:0,13:13:39:514,39,0	0/0:13,0:13:0:0,0,456	./.:11,0:11:0:0,0,0	1/1:0,10:10:30:383,30,0	0/1:9,2:11:45:45,0,334	0/1:5,7:12:99:208,0,170	./.:0,0:0:0:0,0,0	./.:0,0:0:0:0,0,0	1/1:0,8:8:24:277,24,0	1/1:0,9:9:27:360,27,0	1/1:0,11:11:33:426,33,0	1/1:0,18:18:54:709,54,0	1/1:0,8:8:24:311,24,0	1/1:0,9:9:27:351,27,0	1/1:0,13:13:39:501,39,0	./.:0,0:0:0:0,0,0	./.:0,0:0:0:0,0,0
Chr5	25405365	.	G	T	56.82	.	AC=2;AF=0.018;AN=112;DP=2982;ExcessHet=0.0000;FS=0.000;InbreedingCoeff=0.6158;MLEAC=1;MLEAF=8.929e-03;MQ=60.00;QD=28.41;SOR=2.303	GT:AD:DP:GQ:PL	1/1:0,2:2:6:79,6,0	./.:2,0:2:0:0,0,0	0/0:59,0:59:99:0,120,1800	0/0:65,0:65:99:0,120,1800	0/0:63,0:63:99:0,120,1800	0/0:35,0:35:99:0,105,1252	0/0:58,0:58:99:0,120,1800	0/0:58,0:58:99:0,111,1665	0/0:59,0:59:99:0,120,1800	0/0:61,0:61:99:0,120,1800	./.:0,0:0:0:0,0,0	0/0:47,0:47:99:0,120,1800	0/0:68,0:68:99:0,120,1800	0/0:58,0:58:99:0,120,1800	0/0:58,0:58:99:0,111,1665	0/0:59,0:59:99:0,120,1800	0/0:56,0:56:99:0,120,1800	0/0:58,0:58:99:0,108,1620	0/0:30,0:30:90:0,90,1069	0/0:57,0:57:99:0,108,1620	0/0:59,0:59:99:0,102,1530	./.:0,0:0:0:0,0,0	./.:0,0:0:0:0,0,0	0/0:42,0:42:99:0,120,1800	0/0:56,0:56:99:0,120,1800	0/0:57,0:57:99:0,120,1800	0/0:4,0:4:12:0,12,170	0/0:56,0:56:99:0,120,1800	0/0:25,0:25:75:0,75,941	0/0:63,0:63:99:0,114,1710	./.:0,0:0:0:0,0,0	./.:0,0:0:0:0,0,0	0/0:68,0:68:99:0,120,1800	0/0:60,0:60:99:0,120,1800	0/0:62,0:62:99:0,108,1620	./.:0,0:0:0:0,0,0	./.:0,0:0:0:0,0,0	0/0:65,0:65:99:0,120,1800	0/0:61,0:61:99:0,120,1800	./.:0,0:0:0:0,0,0	0/0:63,0:63:99:0,120,1800	0/0:60,0:60:99:0,120,1800	0/0:17,0:17:51:0,51,676	0/0:41,0:41:99:0,120,1800	./.:2,0:2:0:0,0,0	0/0:67,0:67:99:0,120,1800	0/0:53,0:53:99:0,120,1800	0/0:57,0:57:99:0,120,1800	./.:0,0:0:0:0,0,0	./.:0,0:0:0:0,0,0	0/0:57,0:57:99:0,120,1800	0/0:61,0:61:99:0,120,1800	0/0:56,0:56:99:0,120,1800	0/0:60,0:60:99:0,120,1800	./.:0,0:0:0:0,0,0	0/0:60,0:60:99:0,120,1800	0/0:63,0:63:99:0,120,1800	0/0:2,0:2:6:0,6,84	0/0:1,0:1:3:0,3,42	0/0:60,0:60:99:0,102,1530	0/0:33,0:33:99:0,99,1181	0/0:60,0:60:99:0,120,1800	./.:0,0:0:0:0,0,0	./.:0,0:0:0:0,0,0	0/0:58,0:58:99:0,120,1800	0/0:59,0:59:99:0,120,1800	0/0:61,0:61:99:0,120,1800	0/0:68,0:68:99:0,120,1800	0/0:58,0:58:99:0,120,1800	0/0:59,0:59:99:0,120,1800	0/0:63,0:63:99:0,120,1800	./.:0,0:0:0:0,0,0	./.:0,0:0:0:0,0,0
Chr5	25405375	.	C	T	36564.8	.	AC=48;AF=0.329;AN=146;BaseQRankSum=-3.072e+00;DP=5287;ExcessHet=0.0000;FS=171.879;InbreedingCoeff=0.7511;MLEAC=48;MLEAF=0.329;MQ=60.00;MQRankSum=0.00;QD=28.70;ReadPosRankSum=0.035;SOR=10.148	GT:AD:DP:GQ:PL	1/1:0,43:43:99:1686,129,0	1/1:2,51:53:77:2003,77,0	0/0:59,0:59:99:0,120,1800	0/0:65,0:65:99:0,120,1800	0/0:63,0:63:99:0,120,1800	0/0:35,0:35:99:0,105,1252	0/0:58,0:58:99:0,120,1800	0/0:58,0:58:99:0,111,1665	0/0:59,0:59:99:0,120,1800	0/0:61,0:61:99:0,120,1800	1/1:0,51:51:99:2055,154,0	0/1:47,32:79:99:1060,0,1455	0/0:68,0:68:99:0,120,1800	0/0:58,0:58:99:0,120,1800	0/0:58,0:58:99:0,111,1665	0/0:59,0:59:99:0,120,1800	0/0:56,0:56:99:0,120,1800	0/0:58,0:58:99:0,108,1620	0/0:30,0:30:90:0,90,1069	0/0:57,0:57:99:0,108,1620	0/0:59,0:59:99:0,102,1530	1/1:0,28:28:84:1113,84,0	1/1:0,39:39:99:1543,117,0	0/0:42,0:42:99:0,120,1800	0/1:65,6:71:16:16,0,2389	0/0:57,0:57:99:0,120,1800	0/1:4,14:18:99:518,0,119	0/0:56,0:56:99:0,120,1800	0/1:27,36:63:99:1205,0,832	0/0:63,0:63:99:0,114,1710	1/1:0,42:42:99:1662,126,0	1/1:0,30:30:90:1170,90,0	0/0:68,0:68:99:0,120,1800	0/0:60,0:60:99:0,120,1800	0/0:62,0:62:99:0,108,1620	1/1:0,10:10:30:409,30,0	1/1:0,46:46:99:1860,138,0	0/0:65,0:65:99:0,120,1800	0/0:61,0:61:99:0,120,1800	1/1:0,45:45:99:1781,135,0	0/0:63,0:63:99:0,120,1800	0/0:60,0:60:99:0,120,1800	0/1:17,11:28:99:365,0,595	0/1:45,26:71:99:846,0,1530	1/1:0,28:28:84:1127,84,0	0/0:67,0:67:99:0,120,1800	0/0:53,0:53:99:0,120,1800	0/0:57,0:57:99:0,120,1800	1/1:0,52:52:99:2103,157,0	1/1:0,44:44:99:1730,132,0	0/0:57,0:57:99:0,120,1800	0/0:61,0:61:99:0,120,1800	0/0:56,0:56:99:0,120,1800	0/0:60,0:60:99:0,120,1800	1/1:0,45:45:99:1767,135,0	0/0:60,0:60:99:0,120,1800	0/0:63,0:63:99:0,120,1800	1/1:2,31:33:14:1172,14,0	1/1:1,44:45:94:1728,94,0	0/0:60,0:60:99:0,102,1530	0/1:34,33:67:99:1103,0,962	0/1:67,19:86:99:516,0,2464	1/1:0,41:41:99:1585,123,0	1/1:0,45:45:99:1787,135,0	0/0:58,0:58:99:0,120,1800	0/0:59,0:59:99:0,120,1800	0/0:61,0:61:99:0,120,1800	0/0:68,0:68:99:0,120,1800	0/0:58,0:58:99:0,120,1800	0/0:59,0:59:99:0,120,1800	0/0:63,0:63:99:0,120,1800	1/1:0,38:38:99:1493,114,0	1/1:0,33:33:99:1307,99,0
Chr5	25405412	.	G	A	80452.6	.	AC=97;AF=0.664;AN=146;BaseQRankSum=1.77;DP=6454;ExcessHet=0.0000;FS=47.053;InbreedingCoeff=0.7850;MLEAC=97;MLEAF=0.664;MQ=60.00;MQRankSum=0.00;QD=30.41;ReadPosRankSum=2.11;SOR=3.040	GT:AD:DP:GQ:PL	0/0:103,0:103:99:0,120,1800	0/0:104,0:104:99:0,120,1800	1/1:0,46:46:99:1821,138,0	1/1:0,50:50:99:2050,150,0	1/1:0,29:29:87:1175,87,0	1/1:0,21:21:63:876,63,0	1/1:0,48:48:99:1963,144,0	1/1:0,37:37:99:1518,111,0	1/1:0,67:67:99:2733,202,0	1/1:0,57:57:99:2236,172,0	0/0:105,0:105:99:0,120,1800	0/1:105,24:129:99:594,0,3716	1/1:0,42:42:99:1692,126,0	1/1:0,41:41:99:1626,123,0	1/1:0,37:37:99:1447,111,0	1/1:0,43:43:99:1753,129,0	1/1:0,42:42:99:1620,126,0	1/1:0,36:36:99:1475,108,0	1/1:0,15:15:45:616,45,0	1/1:0,38:38:99:1552,114,0	1/1:0,34:34:99:1222,102,0	0/0:81,0:81:99:0,120,1800	0/0:93,0:93:99:0,120,1800	1/1:0,26:26:78:1047,78,0	0/1:27,36:63:99:1278,0,919	1/1:0,31:31:93:1277,93,0	0/0:43,0:43:99:0,112,1800	1/1:0,41:41:99:1661,123,0	0/1:123,14:137:99:112,0,4193	1/1:0,38:38:99:1550,114,0	0/0:96,0:96:99:0,120,1800	0/0:85,0:85:99:0,120,1800	1/1:0,47:47:99:1879,141,0	1/1:0,52:52:99:2061,157,0	1/1:0,36:36:99:1484,108,0	0/0:36,0:36:99:0,102,1444	0/0:99,0:99:99:0,120,1800	1/1:0,41:41:99:1629,123,0	1/1:0,47:47:99:1875,141,0	0/0:100,0:100:99:0,120,1800	1/1:0,46:46:99:1808,138,0	1/1:0,40:40:99:1614,120,0	0/1:23,4:27:83:83,0,698	0/1:90,23:113:99:608,0,2884	0/0:101,0:101:99:0,120,1800	1/1:0,27:27:81:1130,81,0	1/1:0,46:46:99:1896,138,0	1/1:0,30:30:90:1087,90,0	0/0:105,0:105:99:0,120,1800	0/0:96,0:96:99:0,120,1800	1/1:0,30:30:90:1041,90,0	1/1:0,41:41:99:1525,123,0	1/1:0,63:63:99:2552,190,0	1/1:0,57:57:99:2248,171,0	0/0:99,0:99:99:0,120,1800	1/1:0,61:61:99:2458,183,0	1/1:1,48:49:99:1915,108,0	0/0:90,0:90:99:0,120,1800	0/0:98,0:98:99:0,120,1800	1/1:0,34:34:99:1411,102,0	0/1:135,13:148:82:82,0,4340	0/1:83,41:124:99:1303,0,2849	0/0:98,0:98:99:0,120,1800	0/0:99,0:99:99:0,120,1800	1/1:0,47:47:99:1854,141,0	1/1:0,43:43:99:1724,129,0	1/1:0,48:48:99:1940,144,0	1/1:0,48:48:99:1931,144,0	1/1:0,58:58:99:2313,174,0	1/1:0,43:43:99:1739,129,0	1/1:0,52:52:99:2138,157,0	0/0:89,0:89:99:0,120,1800	0/0:87,0:87:99:0,120,1800
Chr5	25405458	.	C	A	1251.8	.	AC=24;AF=0.300;AN=80;BaseQRankSum=0.558;DP=3310;ExcessHet=0.0000;FS=32.976;InbreedingCoeff=0.6277;MLEAC=31;MLEAF=0.388;MQ=60.00;MQRankSum=0.00;QD=30.74;ReadPosRankSum=2.17;SOR=3.784	GT:AD:DP:GQ:PL	0/0:103,0:103:99:0,120,1800	0/0:104,0:104:99:0,120,1800	./.:0,0:0:0:0,0,0	1/1:0,2:2:6:50,6,0	./.:1,0:1:0:0,0,0	./.:1,0:1:0:0,0,0	./.:0,0:0:0:0,0,0	./.:0,0:0:0:0,0,0	1/1:0,2:2:6:82,6,0	1/1:0,3:3:9:118,9,0	0/0:105,0:105:99:0,120,1800	0/0:97,0:97:99:0,120,1800	./.:0,0:0:0:0,0,0	./.:1,0:1:0:0,0,0	./.:0,0:0:0:0,0,0	1/1:0,3:3:9:92,9,0	./.:1,0:1:0:0,0,0	./.:0,0:0:0:0,0,0	./.:1,0:1:0:0,0,0	./.:0,0:0:0:0,0,0	1/1:0,2:2:6:74,6,0	0/0:81,0:81:99:0,120,1800	0/0:93,0:93:99:0,120,1800	./.:0,0:0:0:0,0,0	0/0:28,2:30:9:0,9,1025	./.:0,0:0:0:0,0,0	0/0:43,0:43:99:0,112,1800	./.:0,0:0:0:0,0,0	0/0:131,0:131:99:0,120,1800	./.:0,0:0:0:0,0,0	0/0:96,0:96:99:0,120,1800	0/0:85,0:85:99:0,120,1800	./.:0,0:0:0:0,0,0	./.:0,0:0:0:0,0,0	./.:0,0:0:0:0,0,0	0/0:34,0:34:90:0,90,1350	0/0:99,0:99:99:0,120,1800	./.:1,0:1:0:0,0,0	./.:1,0:1:0:0,0,0	0/0:100,0:100:99:0,120,1800	./.:1,0:1:0:0,0,0	./.:1,0:1:0:0,0,0	0/0:18,0:18:54:0,54,692	0/0:80,0:80:99:0,120,1800	0/0:101,0:101:99:0,120,1800	./.:0,0:0:0:0,0,0	./.:1,0:1:0:0,0,0	1/1:0,5:5:15:188,15,0	0/0:105,0:105:99:0,120,1800	0/0:96,0:96:99:0,120,1800	./.:0,0:0:0:0,0,0	1/1:0,2:2:6:76,6,0	1/1:0,4:4:12:169,12,0	./.:1,0:1:0:0,0,0	0/0:99,0:99:99:0,120,1800	./.:1,0:1:0:0,0,0	./.:0,0:0:0:0,0,0	0/0:90,0:90:99:0,120,1800	0/0:98,0:98:99:0,120,1800	1/1:0,2:2:6:85,6,0	0/0:130,0:130:99:0,120,1800	0/0:71,0:71:99:0,120,1800	0/0:98,0:98:99:0,120,1800	0/0:99,0:99:99:0,120,1800	1/1:0,4:4:12:159,12,0	./.:1,0:1:0:0,0,0	./.:0,0:0:0:0,0,0	./.:0,0:0:0:0,0,0	./.:1,0:1:0:0,0,0	1/1:0,2:2:6:82,6,0	1/1:0,3:3:9:118,9,0	0/0:89,0:89:99:0,120,1800	0/0:87,0:87:99:0,120,1800
Chr5	25405481	.	T	C	41230.7	.	AC=93;AF=0.637;AN=146;BaseQRankSum=3.30;DP=5819;ExcessHet=0.0000;FS=122.868;InbreedingCoeff=0.9083;MLEAC=93;MLEAF=0.637;MQ=60.00;MQRankSum=0.00;QD=33.99;ReadPosRankSum=1.14;SOR=6.646	GT:AD:DP:GQ:PL	0/0:103,0:103:99:0,120,1800	0/0:104,0:104:99:0,120,1800	1/1:0,36:36:99:1460,108,0	1/1:0,32:32:96:1320,96,0	1/1:0,21:21:63:867,63,0	1/1:0,10:10:30:417,30,0	1/1:0,20:20:60:835,60,0	1/1:0,18:18:54:752,54,0	1/1:0,35:35:99:1449,105,0	1/1:0,34:34:99:1378,102,0	0/0:105,0:105:99:0,120,1800	0/1:95,12:107:99:184,0,3317	1/1:0,23:23:69:898,69,0	1/1:0,16:16:48:648,48,0	1/1:1,32:33:59:1255,59,0	1/1:0,28:28:84:1154,84,0	1/1:0,24:24:72:942,72,0	1/1:0,19:19:57:797,57,0	1/1:0,5:5:15:209,15,0	1/1:0,16:16:48:632,48,0	1/1:0,10:10:30:358,30,0	0/0:81,0:81:99:0,120,1800	0/0:93,0:93:99:0,120,1800	1/1:0,4:4:12:166,12,0	0/1:27,8:35:99:223,0,984	1/1:0,11:11:33:464,33,0	0/0:56,0:56:84:0,84,1617	1/1:0,10:10:30:419,30,0	0/0:131,0:131:99:0,120,1800	1/1:0,26:26:78:1085,78,0	0/0:96,0:96:99:0,120,1800	0/0:85,0:85:99:0,120,1800	1/1:0,20:20:60:810,60,0	1/1:0,18:18:54:724,54,0	1/1:0,17:17:51:717,51,0	0/0:34,0:34:99:0,99,1270	0/0:99,0:99:99:0,120,1800	1/1:0,24:24:72:1001,72,0	1/1:0,18:18:54:751,54,0	0/0:100,0:100:99:0,120,1800	1/1:0,27:27:81:1091,81,0	1/1:0,22:22:66:913,66,0	0/0:24,0:24:72:0,72,825	0/0:100,7:107:27:0,27,3285	0/0:101,0:101:99:0,120,1800	1/1:0,41:41:99:1673,123,0	1/1:0,22:22:66:929,66,0	1/1:0,21:21:63:789,63,0	0/0:105,0:105:99:0,120,1800	0/0:96,0:96:99:0,120,1800	1/1:0,14:14:42:497,42,0	1/1:0,18:18:54:669,54,0	1/1:0,44:45:99:1832,136,0	1/1:0,27:27:81:1095,81,0	0/0:99,0:99:99:0,120,1800	1/1:0,22:22:66:916,66,0	1/1:0,28:28:84:1157,84,0	0/0:90,0:90:99:0,120,1800	0/0:98,0:98:99:0,120,1800	1/1:0,9:9:27:372,27,0	0/0:130,0:130:99:0,120,1800	0/1:66,7:73:75:75,0,2216	0/0:98,0:98:99:0,120,1800	0/0:99,0:99:99:0,120,1800	1/1:0,18:18:54:714,54,0	1/1:0,15:15:45:634,45,0	1/1:0,28:28:84:1138,84,0	1/1:0,30:30:90:1258,90,0	1/1:0,31:31:93:1252,93,0	1/1:0,25:25:75:1005,75,0	1/1:0,28:28:84:1141,84,0	0/0:89,0:89:99:0,120,1800	0/0:87,0:87:99:0,120,1800
Chr5	25405809	.	TA	T	56723	.	AC=48;AF=0.329;AN=146;BaseQRankSum=-6.860e-01;DP=4235;ExcessHet=0.0000;FS=4.060;InbreedingCoeff=0.7517;MLEAC=48;MLEAF=0.329;MQ=60.00;MQRankSum=0.00;QD=32.49;ReadPosRankSum=0.712;SOR=1.396	GT:AD:DP:GQ:PL	1/1:1,81:82:99:2998,210,0	1/1:0,67:67:99:2511,202,0	0/0:50,0:50:99:0,120,1800	0/0:56,0:56:99:0,120,1800	0/0:48,0:48:99:0,120,1800	0/0:26,0:26:66:0,66,990	0/0:50,0:50:99:0,120,1800	0/0:51,0:51:99:0,120,1800	0/0:50,0:50:99:0,120,1800	0/0:48,0:48:99:0,120,1800	1/1:0,91:91:99:3410,274,0	0/1:31,38:69:99:1216,0,950	0/0:51,0:51:99:0,120,1800	0/0:49,0:49:99:0,120,1800	0/0:48,0:48:99:0,120,1800	0/0:50,0:50:99:0,120,1800	0/0:47,0:47:99:0,120,1800	0/0:49,0:49:99:0,120,1800	0/0:18,0:18:54:0,54,631	0/0:51,0:51:99:0,120,1800	0/0:51,0:51:99:0,120,1800	1/1:0,49:49:99:1836,148,0	1/1:0,54:54:99:2024,163,0	0/0:18,0:18:54:0,54,659	0/1:48,9:57:99:166,0,1623	0/0:47,0:47:99:0,120,1800	0/1:2,13:15:30:442,0,30	0/0:45,0:45:99:0,105,1755	0/1:25,56:81:99:1855,0,691	0/0:48,0:48:99:0,120,1800	1/1:0,42:42:99:1574,126,0	1/1:0,53:53:99:1986,160,0	0/0:49,0:49:99:0,120,1800	0/0:49,0:49:99:0,120,1800	0/0:50,0:50:99:0,120,1800	1/1:0,19:19:57:712,57,0	1/1:0,56:56:99:2099,169,0	0/0:53,0:53:99:0,120,1800	0/0:50,0:50:99:0,120,1800	1/1:0,65:65:99:2436,196,0	0/0:47,0:47:99:0,120,1800	0/0:50,0:50:99:0,120,1800	0/1:6,15:21:99:499,0,161	0/1:19,35:54:99:1149,0,547	1/1:0,110:110:99:4122,331,0	0/0:55,0:55:99:0,120,1800	0/0:46,0:46:99:0,120,1800	0/0:45,0:45:99:0,105,1575	1/1:0,75:75:99:2811,226,0	1/1:0,62:62:99:2324,187,0	0/0:48,0:48:99:0,116,1643	0/0:48,0:48:99:0,120,1800	0/0:54,0:54:99:0,120,1800	0/0:50,0:50:99:0,120,1800	1/1:0,75:75:99:2811,226,0	0/0:50,0:50:99:0,120,1800	0/0:55,0:55:99:0,120,1800	1/1:0,77:77:99:2885,232,0	1/1:0,68:68:99:2549,205,0	0/0:45,0:45:99:0,117,1755	0/1:18,77:95:99:2599,0,387	0/1:41,22:63:99:635,0,1343	1/1:0,66:66:99:2473,199,0	1/1:0,67:67:99:2511,202,0	0/0:52,0:52:99:0,120,1800	0/0:53,0:53:99:0,120,1800	0/0:54,0:54:99:0,120,1800	0/0:49,0:49:99:0,120,1800	0/0:51,0:51:99:0,120,1800	0/0:50,0:50:99:0,120,1800	0/0:52,0:52:99:0,120,1800	1/1:0,71:71:99:2661,214,0	1/1:0,42:42:99:1574,127,0
Chr5	25405855	.	A	G	124102	.	AC=97;AF=0.664;AN=146;BaseQRankSum=1.90;DP=5393;ExcessHet=0.0000;FS=2.738;InbreedingCoeff=0.7756;MLEAC=98;MLEAF=0.671;MQ=60.00;MQRankSum=0.00;QD=30.45;ReadPosRankSum=0.580;SOR=0.341	GT:AD:DP:GQ:PL	0/0:45,0:45:99:0,120,1800	0/0:39,0:39:99:0,99,1485	1/1:0,91:91:99:3607,273,0	1/1:0,82:82:99:3314,247,0	1/1:0,65:65:99:2617,196,0	1/1:0,12:12:36:488,36,0	1/1:0,64:64:99:2547,190,0	1/1:0,59:59:99:2430,178,0	1/1:1,85:86:99:3373,221,0	1/1:0,77:77:99:2999,232,0	0/0:44,0:44:99:0,99,1485	0/1:48,23:71:99:722,0,1564	1/1:0,100:100:99:3886,300,0	1/1:0,65:65:99:2536,196,0	1/1:0,78:78:99:3049,235,0	1/1:1,65:66:99:2591,156,0	1/1:0,54:54:99:2064,163,0	1/1:1,78:79:99:3105,199,0	1/1:0,12:12:36:488,36,0	1/1:0,56:56:99:2233,169,0	1/1:0,47:47:99:1647,141,0	0/0:38,0:38:99:0,102,1530	0/0:46,0:46:99:0,110,1696	1/1:0,13:13:39:525,39,0	0/1:12,32:44:99:1138,0,315	1/1:0,58:58:99:2294,174,0	0/0:15,0:15:4:0,4,466	1/1:0,40:40:99:1613,120,0	0/1:74,15:89:99:314,0,2358	1/1:0,81:81:99:3270,244,0	0/0:37,0:37:99:0,105,1287	0/0:39,0:39:99:0,111,1665	1/1:0,75:75:99:2980,226,0	1/1:0,67:67:99:2636,202,0	1/1:0,53:53:99:2176,160,0	0/0:22,0:22:60:0,60,809	0/0:38,0:38:99:0,102,1530	1/1:1,101:102:99:4026,268,0	1/1:0,78:78:99:3123,234,0	0/0:42,0:42:99:0,108,1620	1/1:2,67:69:99:2535,133,0	1/1:1,89:90:99:3512,232,0	0/1:10,6:16:99:196,0,351	0/1:37,14:51:99:420,0,1271	0/0:37,0:37:99:0,99,1485	1/1:0,62:62:99:2530,187,0	1/1:1,58:59:99:2350,168,0	1/1:0,37:37:99:1357,111,0	0/0:37,0:37:99:0,99,1485	0/0:41,0:41:99:0,99,1485	1/1:0,31:31:93:1075,93,0	1/1:0,55:55:99:1983,166,0	1/1:0,106:106:99:4266,319,0	1/1:0,93:93:99:3752,280,0	0/0:42,0:42:99:0,99,1485	1/1:1,86:87:99:3427,238,0	1/1:0,80:80:99:3209,241,0	0/0:42,0:42:99:0,111,1665	0/0:42,0:42:99:0,99,1485	1/1:0,30:30:90:1180,90,0	0/1:97,18:115:99:365,0,3127	0/1:27,35:62:99:1245,0,810	0/0:42,0:42:99:0,117,1755	0/0:40,0:40:99:0,99,1485	1/1:0,77:77:99:3043,232,0	1/1:0,61:61:99:2451,183,0	1/1:0,82:82:99:3279,247,0	1/1:0,85:85:99:3454,256,0	1/1:1,73:74:99:2890,183,0	1/1:0,86:86:99:3439,258,0	1/1:0,102:102:99:4112,307,0	0/0:43,0:43:99:0,99,1485	0/0:37,0:37:99:0,102,1530
Chr5	25405985	.	A	T	26315.6	.	AC=137;AF=0.993;AN=138;BaseQRankSum=1.92;DP=1377;ExcessHet=0.0000;FS=0.000;InbreedingCoeff=0.3787;MLEAC=145;MLEAF=1.00;MQ=60.00;MQRankSum=0.00;QD=30.13;ReadPosRankSum=1.74;SOR=1.356	GT:AD:DP:GQ:PL	1/1:0,15:15:45:615,45,0	1/1:0,12:12:36:496,36,0	1/1:0,10:10:30:409,30,0	0/1:1,11:12:5:423,0,5	1/1:0,11:11:33:431,33,0	1/1:0,3:3:9:125,9,0	1/1:0,9:9:27:378,27,0	1/1:0,6:6:18:253,18,0	1/1:0,11:11:33:437,33,0	1/1:0,9:9:27:353,27,0	1/1:0,13:13:39:531,39,0	1/1:0,11:11:33:460,33,0	1/1:0,1:1:3:42,3,0	1/1:0,9:9:27:357,27,0	1/1:0,2:2:6:80,6,0	1/1:0,8:8:24:329,24,0	1/1:0,8:8:24:299,24,0	1/1:0,6:6:18:254,18,0	./.:0,0:0:0:0,0,0	./.:1,0:1:0:0,0,0	1/1:0,4:4:12:144,12,0	1/1:0,5:5:15:205,15,0	1/1:0,8:8:24:320,24,0	./.:0,0:0:0:0,0,0	1/1:0,9:9:27:366,27,0	1/1:0,14:14:42:574,42,0	1/1:0,2:2:6:86,6,0	1/1:0,7:7:21:280,21,0	1/1:1,17:18:16:639,16,0	1/1:0,6:6:18:249,18,0	1/1:0,5:5:15:200,15,0	1/1:0,5:5:15:199,15,0	1/1:0,21:21:63:846,63,0	1/1:0,8:8:24:323,24,0	1/1:0,5:5:15:209,15,0	1/1:0,3:3:9:124,9,0	1/1:0,9:9:27:368,27,0	1/1:0,8:8:24:337,24,0	1/1:0,11:11:33:448,33,0	1/1:0,13:13:39:536,39,0	1/1:0,9:9:27:346,27,0	1/1:0,13:13:39:535,39,0	./.:0,0:0:0:0,0,0	1/1:0,4:4:12:165,12,0	1/1:0,14:14:42:589,42,0	1/1:0,6:6:18:253,18,0	1/1:0,6:6:18:250,18,0	1/1:0,8:8:24:309,24,0	1/1:0,13:13:39:530,39,0	1/1:0,9:9:27:357,27,0	1/1:0,5:5:15:177,15,0	1/1:0,5:5:15:191,15,0	1/1:0,7:7:21:267,21,0	1/1:0,9:9:27:361,27,0	1/1:0,4:4:12:159,12,0	1/1:0,10:10:30:411,30,0	1/1:0,7:7:21:289,21,0	1/1:0,11:11:33:455,33,0	1/1:0,27:27:81:1103,81,0	1/1:0,3:3:9:123,9,0	1/1:0,18:18:54:720,54,0	1/1:0,7:7:21:285,21,0	1/1:0,7:7:21:273,21,0	1/1:0,13:13:39:520,39,0	1/1:0,5:5:15:197,15,0	1/1:0,8:8:24:318,24,0	1/1:0,3:3:9:123,9,0	1/1:0,13:13:39:539,39,0	1/1:0,10:10:30:365,30,0	1/1:0,12:12:36:460,36,0	1/1:0,16:16:48:659,48,0	1/1:0,11:11:33:441,33,0	1/1:0,5:5:15:199,15,0
Chr5	25406110	.	A	T	11609	.	AC=91;AF=0.659;AN=138;BaseQRankSum=-1.800e-01;DP=682;ExcessHet=0.0000;FS=17.969;InbreedingCoeff=0.7363;MLEAC=99;MLEAF=0.717;MQ=60.00;MQRankSum=0.00;QD=30.36;ReadPosRankSum=1.07;SOR=2.526	GT:AD:DP:GQ:PL	0/0:8,0:8:24:0,24,297	0/0:5,0:5:15:0,15,187	1/1:0,5:5:15:193,15,0	1/1:0,10:10:30:392,30,0	1/1:0,8:8:24:324,24,0	./.:0,0:0:0:0,0,0	1/1:0,3:3:9:119,9,0	1/1:0,5:5:15:172,15,0	1/1:0,9:11:27:331,27,0	1/1:0,4:4:12:152,12,0	0/0:5,0:5:15:0,15,170	0/1:5,2:7:59:59,0,181	1/1:0,10:10:30:384,30,0	1/1:0,7:7:21:269,21,0	1/1:0,6:6:18:234,18,0	1/1:0,8:8:24:292,24,0	1/1:0,6:6:18:228,18,0	1/1:0,2:2:6:81,6,0	./.:1,0:1:0:0,0,0	1/1:0,3:3:9:118,9,0	1/1:0,3:3:9:105,9,0	0/0:4,0:4:12:0,12,110	0/0:7,0:7:21:0,21,231	./.:0,0:0:0:0,0,0	1/1:0,7:7:21:277,21,0	1/1:0,5:5:15:203,15,0	0/0:1,0:1:3:0,3,33	1/1:0,8:8:24:307,24,0	0/0:9,0:9:0:0,0,242	1/1:0,6:6:18:241,18,0	./.:0,0:0:0:0,0,0	0/0:5,0:5:15:0,15,145	1/1:0,14:14:41:470,41,0	1/1:0,12:12:36:457,36,0	1/1:0,7:7:21:280,21,0	0/0:2,0:2:6:0,6,74	0/0:8,0:8:21:0,21,315	1/1:0,8:8:24:325,24,0	1/1:0,6:6:18:243,18,0	0/0:7,0:7:18:0,18,270	1/1:0,2:2:6:78,6,0	1/1:0,14:14:42:552,42,0	0/0:2,0:2:0:0,0,18	0/1:1,3:4:29:111,0,29	0/0:5,0:5:15:0,15,164	1/1:0,3:3:9:120,9,0	1/1:0,5:5:15:202,15,0	1/1:0,3:3:9:111,9,0	0/0:3,0:3:9:0,9,96	0/0:5,0:5:15:0,15,173	1/1:0,2:2:6:68,6,0	1/1:0,2:2:6:71,6,0	1/1:0,13:13:39:485,39,0	1/1:0,4:4:12:157,12,0	0/0:5,0:5:15:0,15,156	1/1:0,6:6:18:245,18,0	1/1:0,7:7:21:265,21,0	0/0:6,0:6:18:0,18,227	0/0:17,0:17:48:0,48,720	1/1:0,8:8:24:320,24,0	0/1:7,2:9:23:23,0,214	1/1:0,4:4:12:159,12,0	0/0:2,0:2:6:0,6,70	0/0:6,0:6:18:0,18,186	1/1:0,6:6:18:231,18,0	1/1:0,4:4:12:163,12,0	1/1:0,10:10:29:332,29,0	1/1:0,10:10:30:397,30,0	1/1:0,8:8:24:281,24,0	1/1:0,7:7:21:274,21,0	1/1:0,10:10:30:402,30,0	0/0:9,0:9:27:0,27,313	0/0:1,0:1:3:0,3,37
Chr5	25406174	.	G	A,C	11839.4	.	AC=74,40;AF=0.649,0.351;AN=114;DP=727;ExcessHet=0.0000;FS=0.000;InbreedingCoeff=0.6256;MLEAC=96,45;MLEAF=0.842,0.395;MQ=60.00;QD=32.46;SOR=1.809	GT:AD:DP:GQ:PL	2/2:0,0,7:7:21:296,296,296,21,21,0	2/2:0,0,5:5:15:213,213,213,15,15,0	1/1:0,6,0:6:18:231,18,0,231,18,231	1/1:0,6,0:6:18:231,18,0,231,18,231	1/1:0,5,0:5:15:194,15,0,194,15,194	./.:1,0,0:1:0:0,0,0,0,0,0	1/1:0,6,0:6:18:225,18,0,225,18,225	1/1:0,2,0:2:6:76,6,0,76,6,76	1/1:0,9,0:9:27:345,27,0,345,27,345	1/1:0,3,0:3:9:109,9,0,109,9,109	2/2:0,0,4:4:12:166,166,166,12,12,0	1/2:0,2,2:4:63:148,79,73,70,0,63	1/1:0,5,0:5:15:187,15,0,187,15,187	1/1:0,5,0:5:15:190,15,0,190,15,190	1/1:0,4,0:4:12:149,12,0,149,12,149	1/1:0,6,0:6:18:232,18,0,232,18,232	./.:0,0,0:0:0:0,0,0,0,0,0	1/1:0,5,0:5:15:191,15,0,191,15,191	./.:1,0,0:1:0:0,0,0,0,0,0	./.:1,0,0:1:0:0,0,0,0,0,0	1/1:0,2,0:2:6:65,6,0,65,6,65	2/2:0,0,2:2:6:85,85,85,6,6,0	2/2:0,0,3:3:9:123,123,123,9,9,0	./.:1,0,0:1:0:0,0,0,0,0,0	./.:1,0,0:1:0:0,0,0,0,0,0	1/1:0,4,0:4:12:155,12,0,155,12,155	./.:0,0,0:0:0:0,0,0,0,0,0	1/1:0,7,0:7:21:266,21,0,266,21,266	2/2:0,0,6:6:18:244,244,244,18,18,0	1/1:0,3,0:3:9:114,9,0,114,9,114	./.:0,0,0:0:0:0,0,0,0,0,0	2/2:0,0,2:2:6:80,80,80,6,6,0	1/1:0,3,0:3:9:116,9,0,116,9,116	1/1:0,4,0:4:12:146,12,0,146,12,146	1/1:0,2,0:2:6:74,6,0,74,6,74	2/2:0,0,3:3:9:125,125,125,9,9,0	2/2:0,0,6:6:18:254,254,254,18,18,0	1/1:0,9,0:9:27:346,27,0,346,27,346	1/1:0,8,0:8:24:300,24,0,300,24,300	2/2:0,0,2:2:6:84,84,84,6,6,0	1/1:0,5,0:5:15:182,15,0,182,15,182	1/1:0,6,0:6:18:230,18,0,230,18,230	./.:2,0,0:2:0:0,0,0,0,0,0	./.:1,0,0:1:0:0,0,0,0,0,0	2/2:0,0,2:2:6:86,86,86,6,6,0	./.:0,0,0:0:0:0,0,0,0,0,0	./.:1,0,0:1:0:0,0,0,0,0,0	1/1:0,3,0:3:9:107,9,0,107,9,107	2/2:0,0,2:2:6:88,88,88,6,6,0	./.:1,0,0:1:0:0,0,0,0,0,0	./.:1,0,0:1:0:0,0,0,0,0,0	1/1:0,3,0:3:9:105,9,0,105,9,105	1/1:0,10,0:10:30:388,30,0,388,30,388	1/1:0,4,0:4:12:150,12,0,150,12,150	2/2:0,0,6:6:18:248,248,248,18,18,0	1/1:0,2,0:2:6:77,6,0,77,6,77	1/1:0,5,0:5:15:184,15,0,184,15,184	2/2:0,0,2:2:6:86,86,86,6,6,0	2/2:0,0,9:9:27:364,364,364,27,27,0	1/1:0,5,0:5:15:189,15,0,189,15,189	2/2:0,0,5:5:15:208,208,208,15,15,0	1/2:0,6,2:8:55:284,73,55,211,0,205	./.:1,0,0:1:0:0,0,0,0,0,0	2/2:0,0,3:3:9:120,120,120,9,9,0	1/1:0,4,0:4:12:148,12,0,148,12,148	./.:1,0,0:1:0:0,0,0,0,0,0	1/1:0,7,0:7:21:256,21,0,256,21,256	1/1:0,5,0:5:15:190,15,0,190,15,190	1/1:0,8,0:8:24:298,24,0,298,24,298	1/1:0,6,0:6:18:220,18,0,220,18,220	1/1:0,8,0:8:24:294,24,0,294,24,294	2/2:0,0,7:7:21:293,293,293,21,21,0	2/2:0,0,2:2:6:85,85,85,6,6,0
Chr5	25406292	.	T	C	1259.96	.	AC=18;AF=0.818;AN=22;DP=57;ExcessHet=0.0000;FS=0.000;InbreedingCoeff=0.3688;MLEAC=80;MLEAF=1.00;MQ=60.00;QD=31.34;SOR=3.258	GT:AD:DP:GQ:PL	./.:0,0:0:0:0,0,0	./.:1,0:1:0:0,0,0	1/1:0,2:2:6:76,6,0	1/1:0,5:5:15:206,15,0	./.:0,0:0:0:0,0,0	./.:1,0:1:0:0,0,0	./.:0,0:0:0:0,0,0	./.:0,0:0:0:0,0,0	1/1:0,2:2:6:78,6,0	./.:0,0:0:0:0,0,0	./.:0,0:0:0:0,0,0	./.:0,0:0:0:0,0,0	./.:0,0:0:0:0,0,0	./.:0,0:0:0:0,0,0	./.:0,0:0:0:0,0,0	./.:0,0:0:0:0,0,0	./.:1,0:1:0:0,0,0	1/1:0,2:2:6:50,6,0	./.:0,0:0:0:0,0,0	./.:0,0:0:0:0,0,0	./.:0,0:0:0:0,0,0	./.:0,0:0:0:0,0,0	./.:0,0:0:0:0,0,0	./.:0,0:0:0:0,0,0	./.:1,0:1:0:0,0,0	./.:0,0:0:0:0,0,0	./.:0,0:0:0:0,0,0	1/1:0,3:3:9:120,9,0	./.:0,0:0:0:0,0,0	./.:0,0:0:0:0,0,0	0/0:1,0:1:3:0,3,20	./.:0,0:0:0:0,0,0	1/1:0,2:2:6:82,6,0	./.:0,0:0:0:0,0,0	./.:1,0:1:0:0,0,0	./.:0,0:0:0:0,0,0	./.:0,0:0:0:0,0,0	./.:1,0:1:0:0,0,0	./.:0,0:0:0:0,0,0	./.:0,0:0:0:0,0,0	1/1:0,2:2:6:79,6,0	./.:0,0:0:0:0,0,0	./.:0,0:0:0:0,0,0	./.:1,0:1:0:0,0,0	./.:0,0:0:0:0,0,0	./.:1,0:1:0:0,0,0	./.:0,0:0:0:0,0,0	./.:0,0:0:0:0,0,0	./.:0,0:0:0:0,0,0	./.:0,0:0:0:0,0,0	./.:0,0:0:0:0,0,0	./.:0,0:0:0:0,0,0	./.:1,0:1:0:0,0,0	./.:0,0:0:0:0,0,0	./.:1,0:1:0:0,0,0	./.:1,0:1:0:0,0,0	1/1:0,2:2:6:82,6,0	./.:0,0:0:0:0,0,0	./.:1,0:1:0:0,0,0	./.:0,0:0:0:0,0,0	./.:1,0:1:0:0,0,0	0/0:1,0:1:3:0,3,19	./.:0,0:0:0:0,0,0	./.:0,0:0:0:0,0,0	./.:0,0:0:0:0,0,0	./.:1,0:1:0:0,0,0	./.:2,0:2:0:0,0,0	./.:1,0:1:0:0,0,0	./.:1,0:1:0:0,0,0	1/1:0,2:2:6:73,6,0	./.:1,0:1:0:0,0,0	./.:0,0:0:0:0,0,0	./.:0,0:0:0:0,0,0
Chr5	25406725	.	A	G	4674.33	.	AC=67;AF=0.598;AN=112;BaseQRankSum=-1.383e+00;DP=274;ExcessHet=0.0000;FS=3.025;InbreedingCoeff=0.6199;MLEAC=86;MLEAF=0.768;MQ=60.00;MQRankSum=0.00;QD=30.34;ReadPosRankSum=-6.740e-01;SOR=0.113	GT:AD:DP:GQ:PL	0/0:3,0:3:9:0,9,106	0/0:2,0:2:6:0,6,76	1/1:0,3:3:9:121,9,0	1/1:0,4:4:12:162,12,0	1/1:0,2:2:6:80,6,0	./.:1,0:1:0:0,0,0	1/1:0,3:3:9:120,9,0	./.:1,0:1:0:0,0,0	1/1:0,3:3:9:122,9,0	./.:1,0:1:0:0,0,0	0/0:2,0:2:6:0,6,80	0/0:2,0:2:0:0,0,9	1/1:0,4:4:12:159,12,0	1/1:0,3:3:9:116,9,0	1/1:0,4:4:12:157,12,0	1/1:0,3:3:9:112,9,0	./.:1,0:1:0:0,0,0	./.:1,0:1:0:0,0,0	1/1:0,2:2:6:82,6,0	1/1:0,2:2:6:82,6,0	./.:0,0:0:0:0,0,0	0/0:5,0:5:15:0,15,161	0/0:4,0:4:12:0,12,135	./.:1,0:1:0:0,0,0	0/0:3,0:3:9:0,9,90	1/1:0,4:4:12:163,12,0	./.:0,0:0:0:0,0,0	1/1:0,2:2:6:82,6,0	0/0:4,0:4:12:0,12,155	1/1:0,6:6:18:242,18,0	0/0:5,0:5:15:0,15,173	0/0:1,0:1:3:0,3,22	1/1:0,3:3:9:120,9,0	./.:1,0:1:0:0,0,0	1/1:0,6:6:18:248,18,0	./.:0,0:0:0:0,0,0	0/0:9,0:9:27:0,27,307	1/1:0,7:7:21:271,21,0	1/1:0,5:5:15:202,15,0	0/0:3,0:3:9:0,9,110	1/1:0,3:3:9:118,9,0	1/1:0,2:2:6:80,6,0	0/0:1,0:1:3:0,3,24	./.:2,0:2:0:0,0,0	./.:0,0:0:0:0,0,0	1/1:0,2:2:6:78,6,0	1/1:0,3:3:9:121,9,0	1/1:0,2:2:6:74,6,0	0/0:4,0:4:12:0,12,140	0/0:6,0:6:18:0,18,172	1/1:0,4:4:12:139,12,0	1/1:0,3:3:9:110,9,0	./.:1,0:1:0:0,0,0	1/1:0,4:4:12:160,12,0	0/0:6,0:6:18:0,18,184	./.:0,0:0:0:0,0,0	./.:1,0:1:0:0,0,0	0/0:1,0:1:3:0,3,38	0/0:2,0:2:6:0,6,61	./.:1,0:1:0:0,0,0	./.:0,0:0:0:0,0,0	0/1:2,2:4:67:67,0,70	0/0:3,0:3:9:0,9,96	0/0:4,0:4:12:0,12,137	1/1:0,2:2:6:81,6,0	1/1:0,3:3:9:122,9,0	1/1:0,5:5:15:198,15,0	1/1:0,4:4:12:162,12,0	1/1:0,3:3:9:121,9,0	1/1:0,2:2:6:80,6,0	1/1:0,2:2:6:79,6,0	0/0:2,0:2:6:0,6,67	0/0:3,0:3:9:0,9,101
Chr5	25406769	.	T	G	3155.55	.	AC=47;AF=0.500;AN=94;BaseQRankSum=-1.465e+00;DP=212;ExcessHet=0.0000;FS=0.000;InbreedingCoeff=0.5440;MLEAC=73;MLEAF=0.777;MQ=60.00;MQRankSum=0.00;QD=30.68;ReadPosRankSum=-4.310e-01;SOR=1.522	GT:AD:DP:GQ:PL	0/0:1,0:1:3:0,3,37	0/0:3,0:3:9:0,9,103	1/1:0,4:4:12:153,12,0	1/1:0,5:5:15:194,15,0	./.:1,0:1:0:0,0,0	./.:0,0:0:0:0,0,0	./.:0,0:0:0:0,0,0	./.:1,0:1:0:0,0,0	./.:0,0:0:0:0,0,0	1/1:0,3:3:9:114,9,0	0/0:2,0:2:6:0,6,53	1/1:0,2:2:6:79,6,0	./.:1,0:1:0:0,0,0	./.:1,0:1:0:0,0,0	./.:0,0:0:0:0,0,0	./.:1,0:1:0:0,0,0	1/1:0,5:5:15:187,15,0	./.:0,0:0:0:0,0,0	./.:1,0:1:0:0,0,0	1/1:0,2:2:6:73,6,0	./.:0,0:0:0:0,0,0	0/0:5,0:5:15:0,15,134	0/0:2,0:2:6:0,6,56	./.:0,0:0:0:0,0,0	0/1:2,5:7:61:170,0,61	1/1:0,3:3:9:117,9,0	./.:0,0:0:0:0,0,0	./.:1,0:1:0:0,0,0	0/0:5,0:5:15:0,15,183	1/1:0,2:2:6:75,6,0	0/0:8,0:8:18:0,18,270	0/0:1,0:1:3:0,3,22	1/1:0,3:3:9:113,9,0	1/1:0,4:4:12:149,12,0	./.:0,0:0:0:0,0,0	./.:0,0:0:0:0,0,0	0/0:8,0:8:21:0,21,315	./.:1,0:1:0:0,0,0	./.:1,0:1:0:0,0,0	0/0:3,0:3:9:0,9,99	1/1:0,2:2:6:70,6,0	1/1:0,3:3:9:116,9,0	0/0:1,0:1:3:0,3,24	0/0:3,0:3:0:0,0,11	0/0:1,0:1:3:0,3,34	1/1:0,4:4:12:158,12,0	./.:1,0:1:0:0,0,0	./.:1,0:1:0:0,0,0	0/0:3,0:3:9:0,9,72	0/0:5,0:5:15:0,15,185	./.:0,0:0:0:0,0,0	1/1:0,4:4:12:147,12,0	1/1:0,3:3:9:116,9,0	1/1:0,4:4:12:149,12,0	0/0:4,0:4:12:0,12,144	1/1:0,3:3:9:116,9,0	1/1:0,2:2:6:77,6,0	0/0:1,0:1:3:0,3,38	0/0:1,0:1:3:0,3,39	./.:1,0:1:0:0,0,0	./.:0,0:0:0:0,0,0	0/0:1,0:1:3:0,3,38	0/0:2,0:2:6:0,6,59	0/0:4,0:4:12:0,12,137	./.:0,0:0:0:0,0,0	1/1:0,2:2:6:79,6,0	1/1:0,4:4:12:146,12,0	./.:1,0:1:0:0,0,0	1/1:0,3:3:9:113,9,0	1/1:0,3:3:9:116,9,0	1/1:0,4:4:12:151,12,0	0/0:2,0:2:6:0,6,76	0/0:2,0:2:6:0,6,54
Chr5	25406836	.	GT	G	36.33	.	AC=1;AF=7.692e-03;AN=130;BaseQRankSum=-8.420e-01;DP=281;ExcessHet=0.0000;FS=0.000;InbreedingCoeff=0.2612;MLEAC=1;MLEAF=7.692e-03;MQ=60.00;MQRankSum=0.00;QD=6.06;ReadPosRankSum=0.431;SOR=0.223	GT:AD:DP:GQ:PL	./.:0,0:0:0:0,0,0	0/0:4,0:4:12:0,12,129	0/1:4,2:6:53:53,0,124	0/0:6,0:6:18:0,18,210	0/0:3,0:3:9:0,9,112	./.:0,0:0:0:0,0,0	0/0:3,0:3:9:0,9,85	0/0:2,0:2:6:0,6,46	0/0:6,0:6:18:0,18,178	0/0:6,0:6:15:0,15,225	0/0:3,0:3:9:0,9,99	0/0:3,0:3:9:0,9,111	0/0:8,0:8:21:0,21,315	0/0:3,0:3:9:0,9,106	0/0:1,0:1:3:0,3,35	0/0:5,0:5:15:0,15,151	0/0:10,0:10:30:0,30,316	./.:0,0:0:0:0,0,0	0/0:2,0:2:6:0,6,49	0/0:3,0:3:9:0,9,83	./.:0,0:0:0:0,0,0	0/0:4,0:4:12:0,12,127	0/0:2,0:2:6:0,6,61	0/0:2,0:2:6:0,6,58	0/0:10,0:10:27:0,27,405	0/0:9,0:9:21:0,21,315	./.:0,0:0:0:0,0,0	0/0:2,0:2:6:0,6,76	0/0:8,0:8:24:0,24,244	0/0:10,0:10:27:0,27,405	0/0:5,0:5:15:0,15,181	0/0:1,0:1:3:0,3,36	0/0:6,0:6:18:0,18,199	0/0:4,0:4:12:0,12,109	0/0:4,0:4:12:0,12,146	./.:0,0:0:0:0,0,0	0/0:8,0:8:24:0,24,251	0/0:6,0:6:18:0,18,228	0/0:5,0:5:15:0,15,180	0/0:1,0:1:3:0,3,36	0/0:2,0:2:6:0,6,73	0/0:3,0:3:9:0,9,116	0/0:2,0:2:6:0,6,49	0/0:3,0:3:9:0,9,84	0/0:2,0:2:6:0,6,49	0/0:5,0:5:15:0,15,166	0/0:7,0:7:21:0,21,185	0/0:2,0:2:6:0,6,58	0/0:4,0:4:12:0,12,132	0/0:4,0:4:12:0,12,112	0/0:2,0:2:6:0,6,62	0/0:6,0:6:15:0,15,225	0/0:4,0:4:12:0,12,112	0/0:7,0:7:21:0,21,229	0/0:4,0:4:12:0,12,141	0/0:3,0:3:6:0,6,90	0/0:4,0:4:12:0,12,160	0/0:1,0:1:3:0,3,36	0/0:2,0:2:6:0,6,57	0/0:2,0:2:6:0,6,74	./.:0,0:0:0:0,0,0	0/0:4,0:4:12:0,12,145	0/0:2,0:2:6:0,6,70	0/0:3,0:3:9:0,9,84	./.:0,0:0:0:0,0,0	0/0:4,0:4:9:0,9,135	0/0:10,0:10:30:0,30,319	0/0:3,0:3:9:0,9,113	0/0:5,0:5:15:0,15,157	0/0:5,0:5:12:0,12,180	0/0:9,0:9:27:0,27,281	0/0:2,0:2:6:0,6,60	0/0:3,0:3:9:0,9,99
Chr5	25406918	.	AT	A	6259.84	.	AC=84;AF=1.00;AN=84;DP=201;ExcessHet=0.0000;FS=0.000;InbreedingCoeff=0.4429;MLEAC=137;MLEAF=1.00;MQ=60.00;QD=29.44;SOR=2.786	GT:AD:DP:GQ:PL	./.:0,0:0:0:0,0,0	1/1:0,2:2:6:69,6,0	1/1:0,2:2:6:69,6,0	1/1:0,4:4:12:138,12,0	1/1:0,3:3:9:103,9,0	./.:0,0:0:0:0,0,0	./.:3,0:3:0:0,0,0	./.:1,0:1:0:0,0,0	1/1:0,2:2:6:69,6,0	1/1:0,4:4:12:138,12,0	./.:2,0:2:0:0,0,0	1/1:0,3:3:9:103,9,0	1/1:0,4:4:12:138,12,0	./.:2,0:2:0:0,0,0	./.:1,0:1:0:0,0,0	1/1:0,3:3:9:103,9,0	1/1:0,4:4:12:138,12,0	./.:0,0:0:0:0,0,0	./.:1,0:1:0:0,0,0	1/1:0,2:2:6:69,6,0	./.:0,0:0:0:0,0,0	1/1:0,3:3:9:103,9,0	./.:1,0:1:0:0,0,0	1/1:0,4:4:12:138,12,0	1/1:0,4:4:12:138,12,0	1/1:0,2:2:6:69,6,0	./.:0,0:0:0:0,0,0	./.:0,0:0:0:0,0,0	1/1:0,4:4:12:138,12,0	1/1:0,8:8:24:276,24,0	./.:2,0:2:0:0,0,0	./.:1,0:1:0:0,0,0	1/1:0,5:5:15:172,15,0	1/1:0,2:2:6:69,6,0	1/1:0,3:3:9:103,9,0	./.:0,0:0:0:0,0,0	1/1:0,5:5:15:172,15,0	1/1:0,4:4:12:138,12,0	1/1:0,3:3:9:103,9,0	./.:0,0:0:0:0,0,0	1/1:0,3:3:9:103,9,0	./.:2,0:2:0:0,0,0	./.:1,0:1:0:0,0,0	./.:1,0:1:0:0,0,0	./.:0,0:0:0:0,0,0	1/1:0,2:2:6:69,6,0	./.:2,0:2:0:0,0,0	./.:2,0:2:0:0,0,0	1/1:0,4:4:12:138,12,0	1/1:0,2:2:6:69,6,0	1/1:0,2:2:6:69,6,0	./.:0,0:0:0:0,0,0	1/1:0,2:2:6:69,6,0	1/1:0,5:5:15:172,15,0	1/1:0,3:3:9:103,9,0	./.:1,0:1:0:0,0,0	1/1:0,4:4:12:138,12,0	./.:1,0:1:0:0,0,0	./.:0,0:0:0:0,0,0	./.:0,0:0:0:0,0,0	./.:1,0:1:0:0,0,0	1/1:0,3:3:9:103,9,0	1/1:0,2:2:6:69,6,0	1/1:0,2:2:6:69,6,0	./.:0,0:0:0:0,0,0	1/1:0,2:2:6:69,6,0	1/1:0,9:9:27:310,27,0	1/1:0,3:3:9:103,9,0	1/1:0,3:3:9:79,9,0	1/1:0,5:5:15:172,15,0	1/1:0,6:6:18:207,18,0	./.:1,0:1:0:0,0,0	1/1:0,3:3:9:103,9,0
Chr5	25407192	.	T	G	757.72	.	AC=12;AF=0.750;AN=16;DP=32;ExcessHet=0.0000;FS=0.000;InbreedingCoeff=0.3536;MLEAC=62;MLEAF=1.00;MQ=60.00;QD=29.73;SOR=1.981	GT:AD:DP:GQ:PL	./.:0,0:0:0:0,0,0	./.:0,0:0:0:0,0,0	./.:1,0:1:0:0,0,0	./.:0,0:0:0:0,0,0	./.:0,0:0:0:0,0,0	./.:0,0:0:0:0,0,0	./.:0,0:0:0:0,0,0	./.:1,0:1:0:0,0,0	1/1:0,2:2:6:80,6,0	./.:0,0:0:0:0,0,0	./.:0,0:0:0:0,0,0	./.:0,0:0:0:0,0,0	./.:0,0:0:0:0,0,0	./.:0,0:0:0:0,0,0	./.:0,0:0:0:0,0,0	./.:1,0:1:0:0,0,0	./.:0,0:0:0:0,0,0	./.:0,0:0:0:0,0,0	./.:0,0:0:0:0,0,0	./.:0,0:0:0:0,0,0	./.:0,0:0:0:0,0,0	./.:0,0:0:0:0,0,0	./.:0,0:0:0:0,0,0	./.:0,0:0:0:0,0,0	./.:0,0:0:0:0,0,0	./.:0,0:0:0:0,0,0	./.:0,0:0:0:0,0,0	./.:1,0:1:0:0,0,0	./.:1,0:1:0:0,0,0	./.:1,0:1:0:0,0,0	./.:0,0:0:0:0,0,0	./.:0,0:0:0:0,0,0	1/1:0,2:2:6:78,6,0	./.:0,0:0:0:0,0,0	./.:1,0:1:0:0,0,0	./.:0,0:0:0:0,0,0	./.:0,0:0:0:0,0,0	./.:0,0:0:0:0,0,0	1/1:0,2:2:6:81,6,0	./.:0,0:0:0:0,0,0	./.:1,0:1:0:0,0,0	./.:0,0:0:0:0,0,0	./.:0,0:0:0:0,0,0	./.:0,0:0:0:0,0,0	./.:0,0:0:0:0,0,0	1/1:0,2:2:6:82,6,0	1/1:0,2:2:6:80,6,0	./.:0,0:0:0:0,0,0	./.:0,0:0:0:0,0,0	./.:0,0:0:0:0,0,0	./.:0,0:0:0:0,0,0	./.:1,0:1:0:0,0,0	./.:0,0:0:0:0,0,0	./.:1,0:1:0:0,0,0	0/0:1,0:1:3:0,3,36	./.:0,0:0:0:0,0,0	./.:0,0:0:0:0,0,0	./.:0,0:0:0:0,0,0	./.:0,0:0:0:0,0,0	./.:0,0:0:0:0,0,0	./.:0,0:0:0:0,0,0	./.:1,0:1:0:0,0,0	0/0:1,0:1:3:0,3,35	./.:0,0:0:0:0,0,0	./.:0,0:0:0:0,0,0	./.:0,0:0:0:0,0,0	./.:1,0:1:0:0,0,0	./.:0,0:0:0:0,0,0	./.:1,0:1:0:0,0,0	1/1:0,2:2:6:76,6,0	./.:0,0:0:0:0,0,0	./.:0,0:0:0:0,0,0	./.:0,0:0:0:0,0,0
Chr5	25407780	.	A	T	6545.76	.	AC=90;AF=1.00;AN=90;DP=175;ExcessHet=0.0000;FS=0.000;InbreedingCoeff=0.4037;MLEAC=137;MLEAF=1.00;MQ=60.00;QD=31.10;SOR=0.788	GT:AD:DP:GQ:PL	1/1:0,2:2:6:83,6,0	./.:1,0:1:0:0,0,0	1/1:0,2:2:6:82,6,0	1/1:0,3:3:9:121,9,0	./.:0,0:0:0:0,0,0	./.:1,0:1:0:0,0,0	./.:0,0:0:0:0,0,0	./.:1,0:1:0:0,0,0	./.:1,0:1:0:0,0,0	./.:1,0:1:0:0,0,0	1/1:0,2:2:6:81,6,0	./.:1,0:1:0:0,0,0	1/1:0,2:2:6:81,6,0	./.:0,0:0:0:0,0,0	./.:1,0:1:0:0,0,0	./.:0,0:0:0:0,0,0	1/1:0,3:3:9:115,9,0	1/1:0,2:2:6:84,6,0	./.:1,0:1:0:0,0,0	./.:1,0:1:0:0,0,0	./.:0,0:0:0:0,0,0	1/1:0,3:3:9:119,9,0	./.:1,0:1:0:0,0,0	1/1:0,3:3:9:122,9,0	1/1:0,4:4:12:161,12,0	1/1:0,3:3:9:122,9,0	./.:0,0:0:0:0,0,0	./.:0,0:0:0:0,0,0	1/1:0,5:5:15:199,15,0	1/1:0,3:3:9:124,9,0	1/1:0,2:2:6:79,6,0	1/1:0,5:5:15:198,15,0	1/1:0,3:3:9:121,9,0	1/1:0,3:3:9:118,9,0	1/1:0,5:5:15:206,15,0	./.:1,0:1:0:0,0,0	1/1:0,2:2:6:82,6,0	1/1:0,2:2:6:83,6,0	1/1:0,5:5:15:205,15,0	1/1:0,4:4:12:158,12,0	./.:1,0:1:0:0,0,0	1/1:0,4:4:12:161,12,0	./.:0,0:0:0:0,0,0	1/1:0,2:2:6:83,6,0	./.:0,0:0:0:0,0,0	1/1:0,3:3:9:123,9,0	1/1:0,2:2:6:85,6,0	1/1:0,2:2:6:77,6,0	1/1:0,3:3:9:123,9,0	1/1:0,5:5:15:200,15,0	./.:1,0:1:0:0,0,0	1/1:0,2:2:6:72,6,0	1/1:0,2:2:6:82,6,0	1/1:0,2:2:6:82,6,0	1/1:0,2:2:6:81,6,0	./.:1,0:1:0:0,0,0	1/1:0,4:4:12:162,12,0	1/1:0,2:2:6:84,6,0	1/1:0,6:6:18:243,18,0	./.:1,0:1:0:0,0,0	1/1:0,1:1:3:40,3,0	1/1:0,3:3:9:122,9,0	1/1:0,3:3:9:119,9,0	./.:1,0:1:0:0,0,0	1/1:0,2:2:6:81,6,0	1/1:0,2:2:6:82,6,0	1/1:0,2:2:6:81,6,0	1/1:0,3:3:9:120,9,0	./.:1,0:1:0:0,0,0	./.:1,0:1:0:0,0,0	./.:1,0:1:0:0,0,0	1/1:0,2:2:6:83,6,0	1/1:0,3:3:9:114,9,0
Chr5	25407812	.	GAA	G	4171.27	.	AC=60;AF=0.577;AN=104;BaseQRankSum=0.00;DP=191;ExcessHet=0.0000;FS=0.000;InbreedingCoeff=0.5138;MLEAC=79;MLEAF=0.760;MQ=60.00;MQRankSum=0.00;QD=28.37;ReadPosRankSum=0.00;SOR=0.965	GT:AD:DP:GQ:PL	0/0:2,0:2:6:0,6,74	0/0:2,0:2:6:0,6,80	1/1:0,3:3:9:135,9,0	1/1:0,5:5:15:225,15,0	./.:0,0:0:0:0,0,0	./.:1,0:1:0:0,0,0	./.:0,0:0:0:0,0,0	1/1:0,2:2:6:90,6,0	./.:1,0:1:0:0,0,0	./.:1,0:1:0:0,0,0	0/0:4,0:4:12:0,12,141	1/1:0,2:2:6:90,6,0	./.:1,0:1:0:0,0,0	./.:1,0:1:0:0,0,0	1/1:0,2:2:6:90,6,0	1/1:0,2:2:6:90,6,0	1/1:0,4:4:12:180,12,0	1/1:0,2:2:6:90,6,0	./.:2,0:2:0:0,0,0	./.:2,0:2:0:0,0,0	./.:1,0:1:0:0,0,0	0/0:5,0:5:15:0,15,196	0/0:1,0:1:3:0,3,16	1/1:0,2:2:6:90,6,0	0/1:1,2:3:36:81,0,36	1/1:0,3:3:9:135,9,0	./.:0,0:0:0:0,0,0	./.:0,0:0:0:0,0,0	0/0:4,0:4:12:0,12,142	1/1:0,3:3:9:135,9,0	0/0:4,0:4:12:0,12,111	0/0:5,0:5:12:0,12,180	1/1:0,3:3:9:135,9,0	1/1:0,3:3:9:135,9,0	1/1:0,6:6:18:270,18,0	0/0:1,0:1:3:0,3,35	0/0:1,0:1:3:0,3,37	1/1:0,2:2:6:90,6,0	1/1:0,5:5:15:225,15,0	0/0:4,0:4:12:0,12,156	./.:2,0:2:0:0,0,0	1/1:0,5:5:15:225,15,0	./.:0,0:0:0:0,0,0	0/1:2,2:4:77:78,0,77	./.:0,0:0:0:0,0,0	1/1:0,3:3:9:135,9,0	./.:1,0:1:0:0,0,0	1/1:0,2:2:6:90,6,0	0/0:6,0:6:18:0,18,173	0/0:4,0:4:9:0,9,135	./.:1,0:1:0:0,0,0	1/1:0,2:2:6:90,6,0	1/1:0,3:3:9:135,9,0	1/1:0,2:2:6:90,6,0	0/0:2,0:2:6:0,6,74	1/1:0,2:2:6:90,6,0	1/1:0,3:3:9:135,9,0	0/0:3,0:3:9:0,9,117	0/0:6,0:6:18:0,18,240	./.:1,0:1:0:0,0,0	0/1:2,2:4:77:78,0,77	0/1:1,2:3:36:81,0,36	0/0:3,0:3:9:0,9,108	0/0:2,0:2:6:0,6,55	1/1:0,2:2:6:90,6,0	./.:2,0:2:0:0,0,0	1/1:0,2:2:6:90,6,0	1/1:0,4:4:12:180,12,0	./.:1,0:1:0:0,0,0	1/1:0,2:2:6:90,6,0	./.:1,0:1:0:0,0,0	0/0:3,0:3:9:0,9,110	0/0:4,0:4:12:0,12,129
Chr5	25407847	.	CTG	C	3123.92	.	AC=50;AF=0.500;AN=100;BaseQRankSum=0.00;DP=154;ExcessHet=0.0000;FS=0.000;InbreedingCoeff=0.5071;MLEAC=70;MLEAF=0.700;MQ=60.00;MQRankSum=0.00;QD=37.85;ReadPosRankSum=0.967;SOR=0.533	GT:AD:DP:GQ:PL	0/0:2,0:2:6:0,6,74	0/0:1,0:1:3:0,3,39	1/1:0,2:2:6:88,6,0	1/1:0,6:6:18:264,18,0	./.:0,0:0:0:0,0,0	./.:1,0:1:0:0,0,0	./.:0,0:0:0:0,0,0	1/1:0,2:2:6:88,6,0	1/1:0,1:1:3:44,3,0	./.:1,0:1:0:0,0,0	0/0:4,0:4:9:0,9,135	./.:1,0:1:0:0,0,0	./.:1,0:1:0:0,0,0	./.:1,0:1:0:0,0,0	1/1:0,2:2:6:88,6,0	1/1:0,2:2:6:88,6,0	1/1:0,2:2:6:88,6,0	./.:1,0:1:0:0,0,0	./.:1,0:1:0:0,0,0	./.:1,0:1:0:0,0,0	./.:1,0:1:0:0,0,0	0/0:3,0:3:9:0,9,110	0/0:1,0:1:3:0,3,16	./.:1,0:1:0:0,0,0	0/1:1,2:3:35:79,0,35	1/1:0,3:3:9:132,9,0	0/0:1,0:1:3:0,3,33	./.:0,0:0:0:0,0,0	0/0:4,0:4:12:0,12,142	1/1:0,3:3:9:132,9,0	0/0:2,0:2:6:0,6,76	0/0:3,0:3:9:0,9,96	1/1:0,3:3:9:132,9,0	1/1:0,2:2:6:88,6,0	1/1:0,4:4:12:176,12,0	0/0:1,0:1:3:0,3,35	0/0:1,0:1:3:0,3,37	1/1:0,2:2:6:88,6,0	1/1:0,4:4:12:176,12,0	0/0:4,0:4:12:0,12,155	1/1:0,2:2:6:88,6,0	1/1:0,3:3:9:132,9,0	./.:0,0:0:0:0,0,0	0/0:4,0:4:6:0,6,90	0/0:1,0:1:3:0,3,36	1/1:0,3:3:9:132,9,0	./.:1,0:1:0:0,0,0	./.:1,0:1:0:0,0,0	0/0:4,0:4:12:0,12,151	0/0:2,0:2:6:0,6,73	./.:1,0:1:0:0,0,0	1/1:0,2:2:6:88,6,0	1/1:0,3:3:9:132,9,0	1/1:0,3:3:9:132,9,0	0/0:3,0:3:9:0,9,109	1/1:0,2:2:6:88,6,0	./.:1,0:1:0:0,0,0	0/0:2,0:2:6:0,6,77	0/0:2,0:2:6:0,6,77	./.:1,0:1:0:0,0,0	0/0:3,0:3:6:0,6,90	0/1:2,2:4:57:76,0,57	0/0:2,0:2:6:0,6,60	0/0:3,0:3:9:0,9,107	1/1:0,2:2:6:88,6,0	./.:0,0:0:0:0,0,0	1/1:0,2:2:6:88,6,0	1/1:0,4:4:12:175,12,0	./.:0,0:0:0:0,0,0	./.:1,0:1:0:0,0,0	./.:0,0:0:0:0,0,0	0/0:2,0:2:6:0,6,73	0/0:4,0:4:12:0,12,129
Chr5	25407954	.	T	C	283.55	.	AC=4;AF=0.333;AN=12;DP=30;ExcessHet=0.0000;FS=0.000;InbreedingCoeff=0.3429;MLEAC=24;MLEAF=1.00;MQ=60.00;QD=26.79;SOR=1.981	GT:AD:DP:GQ:PL	./.:0,0:0:0:0,0,0	0/0:1,0:1:3:0,3,38	./.:0,0:0:0:0,0,0	./.:1,0:1:0:0,0,0	./.:0,0:0:0:0,0,0	./.:0,0:0:0:0,0,0	./.:0,0:0:0:0,0,0	./.:0,0:0:0:0,0,0	./.:1,0:1:0:0,0,0	./.:0,0:0:0:0,0,0	./.:0,0:0:0:0,0,0	./.:0,0:0:0:0,0,0	./.:1,0:1:0:0,0,0	./.:1,0:1:0:0,0,0	./.:1,0:1:0:0,0,0	./.:1,0:1:0:0,0,0	./.:0,0:0:0:0,0,0	1/1:0,3:3:9:122,9,0	./.:0,0:0:0:0,0,0	./.:1,0:1:0:0,0,0	./.:0,0:0:0:0,0,0	./.:0,0:0:0:0,0,0	./.:0,0:0:0:0,0,0	./.:0,0:0:0:0,0,0	./.:1,0:1:0:0,0,0	./.:1,0:1:0:0,0,0	./.:0,0:0:0:0,0,0	./.:0,0:0:0:0,0,0	./.:1,0:1:0:0,0,0	./.:0,0:0:0:0,0,0	./.:0,0:0:0:0,0,0	./.:0,0:0:0:0,0,0	./.:1,0:1:0:0,0,0	./.:0,0:0:0:0,0,0	./.:0,0:0:0:0,0,0	./.:0,0:0:0:0,0,0	./.:0,0:0:0:0,0,0	./.:0,0:0:0:0,0,0	./.:1,0:1:0:0,0,0	0/0:1,0:1:3:0,3,37	1/1:0,2:2:6:81,6,0	./.:0,0:0:0:0,0,0	./.:0,0:0:0:0,0,0	./.:0,0:0:0:0,0,0	./.:0,0:0:0:0,0,0	./.:0,0:0:0:0,0,0	./.:0,0:0:0:0,0,0	./.:1,0:1:0:0,0,0	./.:0,0:0:0:0,0,0	./.:0,0:0:0:0,0,0	./.:0,0:0:0:0,0,0	./.:1,0:1:0:0,0,0	./.:1,0:1:0:0,0,0	./.:1,0:1:0:0,0,0	./.:0,0:0:0:0,0,0	./.:1,0:1:0:0,0,0	./.:0,0:0:0:0,0,0	./.:0,0:0:0:0,0,0	./.:0,0:0:0:0,0,0	./.:0,0:0:0:0,0,0	./.:0,0:0:0:0,0,0	./.:0,0:0:0:0,0,0	./.:0,0:0:0:0,0,0	./.:0,0:0:0:0,0,0	./.:1,0:1:0:0,0,0	./.:1,0:1:0:0,0,0	./.:1,0:1:0:0,0,0	./.:0,0:0:0:0,0,0	./.:1,0:1:0:0,0,0	./.:0,0:0:0:0,0,0	./.:0,0:0:0:0,0,0	0/0:1,0:1:3:0,3,20	0/0:1,0:1:3:0,3,35
Chr5	25408076	.	CA	C	89.94	.	AC=2;AF=0.125;AN=16;DP=14;ExcessHet=0.0000;FS=0.000;InbreedingCoeff=0.3350;MLEAC=10;MLEAF=0.625;MQ=60.00;QD=31.55;SOR=0.693	GT:AD:DP:GQ:PL	./.:0,0:0:0:0,0,0	./.:2,0:2:0:0,0,0	./.:0,0:0:0:0,0,0	./.:0,0:0:0:0,0,0	./.:0,0:0:0:0,0,0	./.:0,0:0:0:0,0,0	./.:0,0:0:0:0,0,0	./.:0,0:0:0:0,0,0	./.:0,0:0:0:0,0,0	./.:0,0:0:0:0,0,0	./.:0,0:0:0:0,0,0	./.:0,0:0:0:0,0,0	./.:0,0:0:0:0,0,0	0/0:1,0:1:3:0,3,37	0/0:1,0:1:3:0,3,37	./.:0,0:0:0:0,0,0	./.:0,0:0:0:0,0,0	./.:0,0:0:0:0,0,0	./.:0,0:0:0:0,0,0	./.:0,0:0:0:0,0,0	./.:0,0:0:0:0,0,0	./.:0,0:0:0:0,0,0	./.:0,0:0:0:0,0,0	./.:0,0:0:0:0,0,0	./.:0,0:0:0:0,0,0	./.:0,0:0:0:0,0,0	./.:0,0:0:0:0,0,0	./.:0,0:0:0:0,0,0	./.:0,0:0:0:0,0,0	./.:0,0:0:0:0,0,0	./.:0,0:0:0:0,0,0	./.:1,0:1:0:0,0,0	./.:0,0:0:0:0,0,0	./.:0,0:0:0:0,0,0	./.:0,0:0:0:0,0,0	./.:0,0:0:0:0,0,0	./.:0,0:0:0:0,0,0	./.:0,0:0:0:0,0,0	./.:0,0:0:0:0,0,0	1/1:0,2:2:6:65,6,0	./.:0,0:0:0:0,0,0	./.:0,0:0:0:0,0,0	./.:0,0:0:0:0,0,0	./.:0,0:0:0:0,0,0	./.:0,0:0:0:0,0,0	./.:0,0:0:0:0,0,0	0/0:1,0:1:3:0,3,37	./.:0,0:0:0:0,0,0	./.:0,0:0:0:0,0,0	./.:0,0:0:0:0,0,0	./.:0,0:0:0:0,0,0	./.:0,0:0:0:0,0,0	0/0:1,0:1:3:0,3,37	./.:0,0:0:0:0,0,0	./.:0,0:0:0:0,0,0	./.:0,0:0:0:0,0,0	./.:0,0:0:0:0,0,0	./.:0,0:0:0:0,0,0	./.:0,0:0:0:0,0,0	./.:0,0:0:0:0,0,0	0/0:1,0:1:3:0,3,37	./.:0,0:0:0:0,0,0	./.:0,0:0:0:0,0,0	./.:0,0:0:0:0,0,0	./.:0,0:0:0:0,0,0	./.:0,0:0:0:0,0,0	0/0:1,0:1:3:0,3,37	./.:0,0:0:0:0,0,0	./.:0,0:0:0:0,0,0	0/0:1,0:1:3:0,3,36	./.:0,0:0:0:0,0,0	./.:1,0:1:0:0,0,0	./.:1,0:1:0:0,0,0
Chr5	25408119	.	T	A	109.14	.	AC=2;AF=0.167;AN=12;DP=22;ExcessHet=0.0000;FS=0.000;InbreedingCoeff=0.3397;MLEAC=11;MLEAF=0.917;MQ=60.00;QD=30.59;SOR=2.303	GT:AD:DP:GQ:PL	./.:0,0:0:0:0,0,0	0/0:1,0:1:3:0,3,25	./.:1,0:1:0:0,0,0	./.:0,0:0:0:0,0,0	./.:0,0:0:0:0,0,0	./.:0,0:0:0:0,0,0	./.:0,0:0:0:0,0,0	./.:0,0:0:0:0,0,0	./.:0,0:0:0:0,0,0	./.:0,0:0:0:0,0,0	./.:0,0:0:0:0,0,0	./.:0,0:0:0:0,0,0	./.:0,0:0:0:0,0,0	./.:0,0:0:0:0,0,0	./.:0,0:0:0:0,0,0	./.:0,0:0:0:0,0,0	./.:0,0:0:0:0,0,0	./.:1,0:1:0:0,0,0	./.:0,0:0:0:0,0,0	./.:0,0:0:0:0,0,0	./.:0,0:0:0:0,0,0	./.:0,0:0:0:0,0,0	./.:0,0:0:0:0,0,0	./.:0,0:0:0:0,0,0	./.:1,0:1:0:0,0,0	./.:0,0:0:0:0,0,0	./.:0,0:0:0:0,0,0	./.:0,0:0:0:0,0,0	./.:0,0:0:0:0,0,0	./.:1,0:1:0:0,0,0	./.:0,0:0:0:0,0,0	0/0:1,0:1:3:0,3,37	1/1:0,2:2:6:79,6,0	./.:0,0:0:0:0,0,0	./.:0,0:0:0:0,0,0	./.:0,0:0:0:0,0,0	./.:0,0:0:0:0,0,0	./.:0,0:0:0:0,0,0	./.:0,0:0:0:0,0,0	0/0:2,0:2:6:0,6,58	./.:0,0:0:0:0,0,0	./.:1,0:1:0:0,0,0	./.:0,0:0:0:0,0,0	./.:0,0:0:0:0,0,0	./.:0,0:0:0:0,0,0	./.:1,0:1:0:0,0,0	./.:0,0:0:0:0,0,0	./.:0,0:0:0:0,0,0	./.:0,0:0:0:0,0,0	./.:0,0:0:0:0,0,0	./.:1,0:1:0:0,0,0	./.:1,0:1:0:0,0,0	./.:1,0:1:0:0,0,0	./.:1,0:1:0:0,0,0	./.:0,0:0:0:0,0,0	./.:0,0:0:0:0,0,0	./.:0,0:0:0:0,0,0	./.:0,0:0:0:0,0,0	./.:0,0:0:0:0,0,0	./.:0,0:0:0:0,0,0	./.:0,0:0:0:0,0,0	./.:0,0:0:0:0,0,0	./.:0,0:0:0:0,0,0	./.:0,0:0:0:0,0,0	./.:1,0:1:0:0,0,0	./.:0,0:0:0:0,0,0	./.:1,0:1:0:0,0,0	./.:0,0:0:0:0,0,0	./.:1,0:1:0:0,0,0	./.:1,0:1:0:0,0,0	./.:0,0:0:0:0,0,0	0/0:1,0:1:3:0,3,37	0/0:1,0:1:3:0,3,36
Chr5	25408271	.	T	TGTTGCAGA	35736.6	.	AC=94;AF=0.644;AN=146;BaseQRankSum=0.668;DP=1845;ExcessHet=0.0000;FS=0.000;InbreedingCoeff=0.8129;MLEAC=95;MLEAF=0.651;MQ=60.00;MQRankSum=0.00;QD=25.50;ReadPosRankSum=1.14;SOR=0.607	GT:AD:DP:GQ:PL	0/0:31,0:31:84:0,84,1260	0/0:32,0:32:87:0,87,1305	1/1:0,28:30:88:1297,88,0	1/1:0,19:19:56:852,56,0	1/1:0,24:24:71:1078,71,0	1/1:0,3:3:8:134,8,0	1/1:0,16:16:48:719,48,0	1/1:0,19:19:57:854,57,0	1/1:0,12:12:35:538,35,0	1/1:0,17:17:50:763,50,0	0/0:35,0:35:99:0,105,1256	0/1:13,3:16:87:87,0,537	1/1:0,16:16:47:718,47,0	1/1:0,16:16:47:718,47,0	1/1:0,17:17:51:764,51,0	1/1:0,14:14:41:628,41,0	1/1:0,19:19:56:852,56,0	1/1:0,13:13:39:584,39,0	0/0:2,0:2:3:0,3,45	1/1:0,7:7:21:314,21,0	1/1:0,14:14:41:629,41,0	0/0:18,0:18:48:0,48,720	0/0:20,0:20:54:0,54,810	1/1:0,6:6:18:269,18,0	0/1:1,14:15:0:584,0,0	1/1:0,16:16:48:719,48,0	0/0:2,0:2:6:0,6,53	1/1:0,8:8:23:359,23,0	0/1:27,7:34:99:212,0,1093	1/1:0,23:23:68:1032,68,0	0/0:15,0:15:39:0,39,585	0/0:26,0:26:72:0,72,1080	1/1:0,18:18:53:808,53,0	1/1:0,23:23:67:1030,67,0	1/1:0,11:11:32:492,32,0	0/0:7,0:7:21:0,21,214	0/0:31,0:31:90:0,90,1113	1/1:0,24:24:71:1078,71,0	1/1:0,23:23:68:1033,68,0	0/0:14,0:14:42:0,42,534	1/1:0,18:18:53:808,53,0	1/1:0,20:20:59:898,59,0	0/1:7,4:11:99:147,0,282	0/1:13,9:22:99:338,0,519	0/0:33,0:33:90:0,90,1350	1/1:0,11:11:32:493,32,0	1/1:0,17:17:50:763,50,0	1/1:0,15:15:45:674,45,0	0/0:26,0:26:72:0,72,1080	0/0:17,0:17:45:0,45,675	1/1:0,11:11:32:493,32,0	1/1:0,16:16:47:717,47,0	1/1:0,25:25:74:1122,74,0	1/1:0,26:26:77:1167,77,0	0/0:14,0:14:42:0,42,554	1/1:0,17:17:50:763,50,0	1/1:0,23:23:67:1031,67,0	0/0:20,0:20:57:0,57,855	0/0:29,0:29:81:0,81,1215	1/1:0,8:8:24:359,24,0	0/0:20,0:20:51:0,51,765	0/1:19,8:27:99:279,0,754	0/0:24,0:24:72:0,72,814	0/0:13,0:13:36:0,36,540	1/1:0,20:20:59:898,59,0	1/1:0,12:12:35:537,35,0	1/1:0,19:19:55:851,55,0	1/1:0,24:24:71:1077,71,0	1/1:0,24:24:71:1078,71,0	1/1:0,23:23:68:1032,68,0	1/1:0,19:19:57:854,57,0	0/0:36,0:36:99:0,102,1115	0/0:12,0:12:36:0,36,445
Chr5	25408350	.	G	T	16532.5	.	AC=92;AF=0.648;AN=142;BaseQRankSum=-1.834e+00;DP=876;ExcessHet=0.0000;FS=5.176;InbreedingCoeff=0.7645;MLEAC=96;MLEAF=0.676;MQ=60.00;MQRankSum=0.00;QD=33.40;ReadPosRankSum=-2.530e-01;SOR=3.139	GT:AD:DP:GQ:PL	0/0:15,0:15:39:0,39,585	0/0:16,0:16:42:0,42,630	1/1:0,17:17:51:635,51,0	1/1:0,5:5:15:191,15,0	1/1:0,12:12:36:446,36,0	./.:1,0:1:0:0,0,0	1/1:0,12:12:36:449,36,0	1/1:0,9:9:27:332,27,0	1/1:0,6:6:18:224,18,0	1/1:0,12:12:36:426,36,0	0/0:17,0:17:42:0,42,630	0/0:7,0:7:0:0,0,211	1/1:0,6:6:18:222,18,0	1/1:0,13:13:39:475,39,0	1/1:0,11:11:33:403,33,0	1/1:0,7:7:21:260,21,0	1/1:0,15:15:45:526,45,0	1/1:0,5:5:15:186,15,0	./.:1,0:1:0:0,0,0	1/1:0,6:6:18:220,18,0	1/1:0,7:7:21:229,21,0	0/0:8,0:8:24:0,24,284	0/0:8,0:8:24:0,24,302	1/1:0,4:4:12:148,12,0	0/1:2,6:8:59:198,0,59	1/1:0,8:8:24:297,24,0	0/0:2,0:2:6:0,6,53	1/1:0,6:6:18:226,18,0	0/1:18,3:21:41:41,0,588	1/1:0,10:10:30:375,30,0	0/0:7,0:7:21:0,21,263	0/0:9,0:9:24:0,24,360	1/1:0,11:11:33:407,33,0	1/1:0,14:14:42:509,42,0	1/1:0,10:10:30:369,30,0	0/0:5,0:5:15:0,15,158	0/0:16,0:16:42:0,42,630	1/1:0,11:11:33:415,33,0	1/1:0,7:7:21:256,21,0	0/0:11,0:11:30:0,30,450	1/1:0,13:13:39:475,39,0	1/1:0,10:10:30:363,30,0	0/1:4,2:6:55:55,0,151	0/1:5,5:10:99:154,0,180	0/0:18,0:18:48:0,48,720	1/1:0,6:6:18:231,18,0	1/1:0,13:13:39:482,39,0	1/1:0,5:5:15:168,15,0	0/0:16,0:16:45:0,45,675	0/0:8,0:8:24:0,24,269	1/1:0,7:7:21:221,21,0	1/1:0,8:8:24:266,24,0	1/1:0,14:14:42:527,42,0	1/1:0,16:16:48:590,48,0	0/0:6,0:6:15:0,15,225	1/1:0,9:9:27:339,27,0	1/1:0,14:14:42:528,42,0	0/0:10,0:10:24:0,24,360	0/0:18,0:18:51:0,51,765	1/1:0,5:5:15:187,15,0	0/1:8,2:10:43:43,0,261	0/1:7,5:12:99:149,0,258	0/0:15,0:15:45:0,45,532	0/0:4,0:4:12:0,12,161	1/1:0,16:16:48:569,48,0	1/1:0,10:10:30:363,30,0	1/1:0,13:13:39:475,39,0	1/1:0,14:14:42:522,42,0	1/1:0,11:11:33:398,33,0	1/1:0,10:10:30:369,30,0	1/1:0,10:10:30:361,30,0	0/0:15,0:15:42:0,42,630	0/0:7,0:7:18:0,18,270
Chr5	25408898	.	T	A	80.47	.	AC=2;AF=0.053;AN=38;DP=31;ExcessHet=0.0000;FS=0.000;InbreedingCoeff=0.3375;MLEAC=6;MLEAF=0.158;MQ=60.00;QD=30.63;SOR=2.303	GT:AD:DP:GQ:PL	./.:0,0:0:0:0,0,0	./.:0,0:0:0:0,0,0	./.:0,0:0:0:0,0,0	./.:0,0:0:0:0,0,0	0/0:1,0:1:3:0,3,38	0/0:1,0:1:3:0,3,38	0/0:1,0:1:3:0,3,31	./.:0,0:0:0:0,0,0	0/0:1,0:1:3:0,3,38	./.:0,0:0:0:0,0,0	./.:0,0:0:0:0,0,0	./.:0,0:0:0:0,0,0	./.:0,0:0:0:0,0,0	./.:0,0:0:0:0,0,0	0/0:2,0:2:6:0,6,72	./.:0,0:0:0:0,0,0	0/0:2,0:2:6:0,6,71	./.:0,0:0:0:0,0,0	./.:0,0:0:0:0,0,0	./.:0,0:0:0:0,0,0	0/0:2,0:2:6:0,6,64	./.:1,0:1:0:0,0,0	./.:0,0:0:0:0,0,0	./.:0,0:0:0:0,0,0	./.:0,0:0:0:0,0,0	./.:0,0:0:0:0,0,0	./.:0,0:0:0:0,0,0	./.:0,0:0:0:0,0,0	0/0:2,0:2:6:0,6,49	0/0:1,0:1:3:0,3,31	./.:0,0:0:0:0,0,0	./.:0,0:0:0:0,0,0	./.:0,0:0:0:0,0,0	./.:0,0:0:0:0,0,0	./.:0,0:0:0:0,0,0	./.:0,0:0:0:0,0,0	./.:1,0:1:0:0,0,0	./.:0,0:0:0:0,0,0	./.:0,0:0:0:0,0,0	./.:0,0:0:0:0,0,0	0/0:1,0:1:3:0,3,34	./.:0,0:0:0:0,0,0	./.:1,0:1:0:0,0,0	./.:1,0:1:0:0,0,0	./.:1,0:1:0:0,0,0	./.:0,0:0:0:0,0,0	0/0:1,0:1:3:0,3,35	./.:0,0:0:0:0,0,0	./.:0,0:0:0:0,0,0	./.:0,0:0:0:0,0,0	0/0:1,0:1:3:0,3,32	./.:0,0:0:0:0,0,0	0/0:2,0:2:6:0,6,73	0/0:1,0:1:3:0,3,34	./.:0,0:0:0:0,0,0	0/0:1,0:1:3:0,3,34	./.:0,0:0:0:0,0,0	./.:1,0:1:0:0,0,0	1/1:0,2:2:6:78,6,0	./.:0,0:0:0:0,0,0	./.:0,0:0:0:0,0,0	./.:0,0:0:0:0,0,0	./.:0,0:0:0:0,0,0	./.:0,0:0:0:0,0,0	./.:0,0:0:0:0,0,0	./.:0,0:0:0:0,0,0	0/0:1,0:1:3:0,3,35	0/0:1,0:1:3:0,3,31	./.:0,0:0:0:0,0,0	./.:0,0:0:0:0,0,0	0/0:1,0:1:3:0,3,35	./.:0,0:0:0:0,0,0	./.:0,0:0:0:0,0,0
Chr5	25408912	.	G	GATTTA	720.65	.	AC=13;AF=0.210;AN=62;BaseQRankSum=-1.383e+00;DP=48;ExcessHet=0.0000;FS=0.000;InbreedingCoeff=0.3395;MLEAC=29;MLEAF=0.468;MQ=60.00;MQRankSum=0.00;QD=29.72;ReadPosRankSum=1.38;SOR=2.093	GT:AD:DP:GQ:PL	./.:0,0:0:0:0,0,0	./.:0,0:0:0:0,0,0	./.:0,0:0:0:0,0,0	./.:0,0:0:0:0,0,0	0/0:1,0:1:3:0,3,38	0/0:1,0:1:3:0,3,38	0/0:1,0:1:3:0,3,31	./.:1,0:1:0:0,0,0	1/1:0,2:2:6:83,6,0	./.:0,0:0:0:0,0,0	./.:0,0:0:0:0,0,0	1/1:0,3:3:9:120,9,0	./.:0,0:0:0:0,0,0	./.:0,0:0:0:0,0,0	1/1:0,2:2:6:90,6,0	./.:0,0:0:0:0,0,0	1/1:0,2:2:6:90,6,0	./.:0,0:0:0:0,0,0	./.:0,0:0:0:0,0,0	./.:0,0:0:0:0,0,0	1/1:0,2:2:6:90,6,0	0/0:1,0:1:3:0,3,36	0/0:1,0:1:3:0,3,31	./.:0,0:0:0:0,0,0	./.:0,0:0:0:0,0,0	./.:0,0:0:0:0,0,0	./.:0,0:0:0:0,0,0	./.:0,0:0:0:0,0,0	0/1:2,2:4:78:78,0,78	0/0:1,0:1:3:0,3,31	./.:0,0:0:0:0,0,0	./.:0,0:0:0:0,0,0	./.:0,0:0:0:0,0,0	./.:0,0:0:0:0,0,0	./.:0,0:0:0:0,0,0	./.:0,0:0:0:0,0,0	0/0:1,0:1:3:0,3,35	./.:0,0:0:0:0,0,0	./.:0,0:0:0:0,0,0	./.:0,0:0:0:0,0,0	0/0:1,0:1:3:0,3,34	./.:0,0:0:0:0,0,0	0/0:1,0:1:3:0,3,37	0/0:1,0:1:3:0,3,31	0/0:2,0:2:6:0,6,49	./.:0,0:0:0:0,0,0	0/0:1,0:1:3:0,3,35	./.:0,0:0:0:0,0,0	./.:0,0:0:0:0,0,0	0/0:1,0:1:3:0,3,34	0/0:1,0:1:3:0,3,32	./.:0,0:0:0:0,0,0	1/1:0,3:3:9:128,9,0	0/0:1,0:1:3:0,3,34	0/0:1,0:1:3:0,3,32	0/0:1,0:1:3:0,3,34	./.:1,0:1:0:0,0,0	0/0:1,0:1:3:0,3,36	0/0:2,0:2:6:0,6,69	./.:0,0:0:0:0,0,0	./.:0,0:0:0:0,0,0	./.:0,0:0:0:0,0,0	0/0:2,0:2:6:0,6,73	./.:0,0:0:0:0,0,0	./.:0,0:0:0:0,0,0	./.:0,0:0:0:0,0,0	0/0:1,0:1:3:0,3,35	0/0:1,0:1:3:0,3,31	./.:0,0:0:0:0,0,0	./.:0,0:0:0:0,0,0	0/0:1,0:1:3:0,3,35	./.:0,0:0:0:0,0,0	0/0:2,0:2:6:0,6,73
Chr5	25409164	.	A	C	17482.5	.	AC=122;AF=1.00;AN=122;DP=649;ExcessHet=0.0000;FS=0.000;InbreedingCoeff=0.4666;MLEAC=143;MLEAF=1.00;MQ=60.00;QD=26.04;SOR=0.926	GT:AD:DP:GQ:PL	1/1:0,5:5:15:205,15,0	1/1:0,21:21:63:864,63,0	1/1:0,6:6:18:247,18,0	1/1:0,7:7:21:295,21,0	./.:0,0:0:0:0,0,0	./.:0,0:0:0:0,0,0	1/1:0,2:2:6:85,6,0	1/1:0,6:6:18:247,18,0	1/1:0,4:4:12:159,12,0	1/1:0,5:5:15:205,15,0	1/1:0,4:4:12:162,12,0	1/1:0,7:7:21:288,21,0	1/1:0,4:4:12:158,12,0	1/1:0,4:4:12:158,12,0	1/1:0,4:4:12:163,12,0	1/1:0,3:3:9:124,9,0	1/1:0,2:2:6:78,6,0	1/1:0,2:2:6:83,6,0	./.:0,0:0:0:0,0,0	1/1:0,2:2:6:86,6,0	1/1:0,9:9:27:331,27,0	1/1:0,3:3:9:117,9,0	1/1:0,8:8:24:323,24,0	./.:1,0:1:0:0,0,0	1/1:0,2:2:6:82,6,0	./.:0,0:0:0:0,0,0	./.:1,0:1:0:0,0,0	./.:1,0:1:0:0,0,0	1/1:0,5:5:15:195,15,0	1/1:0,10:10:30:418,30,0	1/1:0,6:6:18:241,18,0	1/1:0,4:4:12:158,12,0	1/1:0,2:2:6:81,6,0	1/1:0,5:5:15:198,15,0	1/1:0,6:6:18:241,18,0	./.:1,0:1:0:0,0,0	1/1:0,4:4:12:160,12,0	1/1:0,6:6:18:247,18,0	1/1:0,5:5:15:204,15,0	1/1:0,18:18:54:744,54,0	./.:1,0:1:0:0,0,0	1/1:0,10:10:30:396,30,0	1/1:0,2:2:6:82,6,0	1/1:0,6:6:18:216,18,0	1/1:0,2:2:6:84,6,0	1/1:0,5:5:15:203,15,0	1/1:0,4:4:12:165,12,0	1/1:0,2:2:6:77,6,0	1/1:0,9:9:27:353,27,0	1/1:0,14:14:42:549,42,0	1/1:0,6:6:18:216,18,0	1/1:0,8:8:24:266,24,0	1/1:0,4:4:12:162,12,0	1/1:0,6:6:18:239,18,0	1/1:0,6:6:18:239,18,0	./.:1,0:1:0:0,0,0	1/1:0,9:9:27:365,27,0	1/1:0,11:11:33:427,33,0	1/1:0,8:8:24:319,24,0	./.:0,0:0:0:0,0,0	1/1:0,10:10:30:396,30,0	1/1:0,9:9:27:370,27,0	1/1:0,22:22:66:864,66,0	1/1:0,15:15:45:603,45,0	1/1:0,10:10:30:399,30,0	1/1:0,3:3:9:125,9,0	1/1:0,7:7:21:286,21,0	1/1:0,3:3:9:128,9,0	1/1:0,5:5:15:198,15,0	1/1:0,4:4:12:159,12,0	1/1:0,4:4:12:163,12,0	./.:1,0:1:0:0,0,0	1/1:0,13:13:39:533,39,0
Chr5	25409344	.	T	C	27099.6	.	AC=141;AF=0.993;AN=142;BaseQRankSum=-2.820e-01;DP=983;ExcessHet=0.0000;FS=0.000;InbreedingCoeff=0.2252;MLEAC=144;MLEAF=1.00;MQ=60.00;MQRankSum=0.00;QD=29.81;ReadPosRankSum=-1.593e+00;SOR=0.817	GT:AD:DP:GQ:PL	1/1:0,14:14:42:558,42,0	1/1:0,31:31:93:1260,93,0	1/1:0,6:6:18:242,18,0	1/1:0,9:9:27:370,27,0	0/1:1,8:9:14:295,0,14	1/1:0,2:2:6:82,6,0	1/1:0,9:9:27:366,27,0	1/1:0,7:7:21:283,21,0	1/1:0,5:5:15:201,15,0	1/1:0,5:5:15:202,15,0	1/1:0,9:9:27:358,27,0	1/1:0,18:18:54:732,54,0	1/1:0,5:5:15:205,15,0	1/1:0,9:9:27:360,27,0	1/1:0,5:5:15:201,15,0	1/1:0,3:3:9:122,9,0	1/1:0,3:3:9:115,9,0	1/1:0,2:2:6:82,6,0	1/1:0,3:3:9:123,9,0	1/1:0,5:5:15:204,15,0	1/1:0,11:11:33:405,33,0	1/1:0,11:11:33:443,33,0	1/1:0,17:17:51:653,51,0	./.:0,0:0:0:0,0,0	1/1:0,7:7:21:276,21,0	1/1:0,7:7:21:282,21,0	./.:0,0:0:0:0,0,0	1/1:0,4:4:12:161,12,0	1/1:0,8:8:24:319,24,0	1/1:0,11:11:33:436,33,0	1/1:0,6:6:18:242,18,0	1/1:0,4:4:12:157,12,0	1/1:0,4:4:12:162,12,0	1/1:0,10:10:30:394,30,0	1/1:0,5:5:15:204,15,0	1/1:0,6:6:18:237,18,0	1/1:0,18:18:54:720,54,0	1/1:0,8:8:24:327,24,0	1/1:0,4:4:12:159,12,0	1/1:0,16:16:48:607,48,0	1/1:0,6:6:18:237,18,0	1/1:0,10:10:30:405,30,0	1/1:0,3:3:9:119,9,0	1/1:0,10:10:30:397,30,0	1/1:0,8:8:24:315,24,0	1/1:0,4:4:12:163,12,0	1/1:0,5:5:15:204,15,0	1/1:0,3:3:9:113,9,0	1/1:0,16:16:48:649,48,0	1/1:0,16:16:48:620,48,0	1/1:0,6:6:18:218,18,0	1/1:0,14:14:42:530,42,0	1/1:0,6:6:18:237,18,0	1/1:0,10:10:30:399,30,0	1/1:0,27:27:81:1081,81,0	1/1:0,2:2:6:81,6,0	1/1:0,6:6:18:240,18,0	1/1:0,9:9:27:367,27,0	1/1:0,19:19:57:759,57,0	1/1:0,2:2:6:81,6,0	1/1:0,8:8:24:315,24,0	1/1:0,22:22:66:891,66,0	1/1:0,26:26:78:1019,78,0	1/1:0,20:20:60:795,60,0	1/1:0,16:16:48:640,48,0	1/1:0,4:4:12:160,12,0	1/1:0,5:5:15:203,15,0	1/1:0,5:5:15:198,15,0	1/1:0,5:5:15:201,15,0	1/1:0,3:3:9:119,9,0	1/1:0,9:9:27:358,27,0	1/1:0,9:9:27:364,27,0	1/1:0,12:12:36:476,36,0
Chr5	25409500	.	A	G	10841.4	.	AC=88;AF=0.629;AN=140;BaseQRankSum=0.00;DP=989;ExcessHet=0.0000;FS=15.906;InbreedingCoeff=0.7606;MLEAC=91;MLEAF=0.650;MQ=60.00;MQRankSum=0.00;QD=34.20;ReadPosRankSum=0.968;SOR=0.891	GT:AD:DP:GQ:PL	0/0:23,0:23:63:0,63,898	0/0:33,0:33:99:0,99,1313	1/1:0,5:5:15:201,15,0	1/1:0,9:9:27:363,27,0	1/1:0,4:4:12:160,12,0	1/1:0,3:3:9:118,9,0	1/1:0,5:5:15:202,15,0	1/1:0,6:6:18:236,18,0	1/1:0,2:2:6:79,6,0	1/1:0,11:11:33:440,33,0	0/0:10,0:10:27:0,27,405	0/1:13,5:18:99:149,0,447	1/1:0,8:8:24:318,24,0	1/1:0,7:7:21:282,21,0	1/1:0,6:6:18:242,18,0	1/1:0,6:6:18:227,18,0	1/1:0,5:5:15:197,15,0	1/1:0,3:3:9:124,9,0	./.:0,0:0:0:0,0,0	1/1:0,4:4:12:159,12,0	1/1:0,11:11:33:395,33,0	0/0:19,0:19:51:0,51,765	0/0:26,0:26:72:0,72,981	./.:0,0:0:0:0,0,0	0/1:2,3:5:69:108,0,69	1/1:0,4:4:12:164,12,0	0/0:6,0:6:18:0,18,190	1/1:0,2:2:6:79,6,0	0/0:16,0:16:7:0,7,463	1/1:0,19:19:57:762,57,0	0/0:5,0:5:15:0,15,148	0/0:8,0:8:24:0,24,282	1/1:0,6:6:18:243,18,0	1/1:0,6:6:18:232,18,0	1/1:0,5:5:15:201,15,0	0/0:6,0:6:18:0,18,237	0/0:28,0:28:81:0,81,1215	1/1:0,7:7:21:288,21,0	1/1:0,3:3:9:124,9,0	0/0:29,0:29:84:0,84,1035	1/1:0,3:3:9:118,9,0	1/1:0,11:11:33:435,33,0	0/0:4,0:4:0:0,0,85	0/0:10,0:10:0:0,0,333	0/0:10,0:10:30:0,30,338	1/1:0,4:4:12:163,12,0	1/1:0,8:8:24:301,24,0	./.:1,0:1:0:0,0,0	0/0:18,0:18:54:0,54,653	0/0:24,0:24:69:0,69,1035	1/1:0,6:6:18:217,18,0	1/1:0,10:10:30:348,30,0	1/1:0,3:3:9:120,9,0	1/1:0,14:14:41:492,41,0	0/0:29,0:29:81:0,81,1110	1/1:0,2:2:6:74,6,0	1/1:0,4:4:12:161,12,0	0/0:12,0:12:36:0,36,428	0/0:21,0:21:60:0,60,771	1/1:0,2:2:6:81,6,0	0/1:10,2:12:42:42,0,332	0/1:15,5:20:99:141,0,440	0/0:38,0:38:99:0,101,1575	0/0:28,0:28:84:0,84,981	1/1:0,8:8:24:314,24,0	1/1:0,4:4:12:163,12,0	1/1:0,6:6:18:237,18,0	1/1:0,6:6:17:184,17,0	1/1:0,8:8:24:321,24,0	1/1:0,8:8:24:328,24,0	1/1:0,8:8:24:320,24,0	0/0:9,0:9:27:0,27,277	0/0:14,0:14:36:0,36,540
Chr5	25409673	.	A	AG	44.27	.	AC=1;AF=6.849e-03;AN=146;BaseQRankSum=-1.834e+00;DP=894;ExcessHet=0.0000;FS=0.000;InbreedingCoeff=-0.0152;MLEAC=1;MLEAF=6.849e-03;MQ=60.00;MQRankSum=0.00;QD=7.38;ReadPosRankSum=-8.420e-01;SOR=0.223	GT:AD:DP:GQ:PL	0/0:15,0:15:45:0,45,586	0/0:37,0:37:99:0,105,1389	0/0:11,0:11:27:0,27,405	0/0:20,0:20:60:0,60,716	0/0:8,0:8:24:0,24,267	0/0:2,0:2:6:0,6,77	0/0:6,0:6:18:0,18,219	0/0:13,0:13:39:0,39,484	0/0:8,0:8:24:0,24,240	0/0:8,0:8:24:0,24,282	0/0:14,0:14:42:0,42,527	0/0:25,0:25:69:0,69,1035	0/0:7,0:7:21:0,21,215	0/0:10,0:10:30:0,30,340	0/0:5,0:5:15:0,15,191	0/0:10,0:10:30:0,30,412	0/0:16,0:16:48:0,48,551	0/0:8,0:8:24:0,24,288	0/0:6,0:6:18:0,18,205	0/0:9,0:9:27:0,27,326	0/0:13,0:13:39:0,39,460	0/0:9,0:9:24:0,24,360	0/0:21,0:21:60:0,60,900	0/0:5,0:5:15:0,15,133	0/0:8,0:8:24:0,24,308	0/1:4,2:6:63:63,0,142	0/0:5,0:5:15:0,15,163	0/0:3,0:3:9:0,9,113	0/0:14,0:14:42:0,42,514	0/0:18,0:18:54:0,54,690	0/0:6,0:6:18:0,18,227	0/0:11,0:11:27:0,27,405	0/0:13,0:13:39:0,39,489	0/0:10,0:10:30:0,30,405	0/0:11,0:11:30:0,30,450	0/0:5,0:5:15:0,15,191	0/0:20,0:20:60:0,60,780	0/0:10,0:10:27:0,27,405	0/0:9,0:9:24:0,24,360	0/0:28,0:28:81:0,81,1121	0/0:9,0:9:24:0,24,360	0/0:22,0:22:63:0,63,852	0/0:2,0:2:6:0,6,76	0/0:7,0:7:21:0,21,236	0/0:6,0:6:18:0,18,206	0/0:9,0:9:27:0,27,335	0/0:12,0:12:36:0,36,420	0/0:3,0:3:9:0,9,103	0/0:24,0:24:72:0,72,896	0/0:29,0:29:81:0,81,1215	0/0:13,0:13:36:0,36,540	0/0:12,0:12:36:0,36,427	0/0:12,0:12:36:0,36,460	0/0:16,0:16:48:0,48,606	0/0:21,0:21:60:0,60,774	0/0:2,0:2:6:0,6,80	0/0:8,0:8:24:0,24,288	0/0:16,0:16:42:0,42,630	0/0:19,0:19:57:0,57,675	0/0:4,0:4:12:0,12,140	0/0:9,0:9:21:0,21,315	0/0:17,0:17:51:0,51,638	0/0:38,0:38:99:0,101,1575	0/0:19,0:19:57:0,57,738	0/0:13,0:13:36:0,36,540	0/0:6,0:6:15:0,15,225	0/0:16,0:16:42:0,42,630	0/0:13,0:13:39:0,39,513	0/0:11,0:11:30:0,30,450	0/0:13,0:13:39:0,39,481	0/0:10,0:10:27:0,27,405	0/0:10,0:10:30:0,30,342	0/0:10,0:10:30:0,30,395
Chr5	25409706	.	C	T	12209.4	.	AC=51;AF=0.349;AN=146;BaseQRankSum=2.01;DP=976;ExcessHet=0.0000;FS=1.899;InbreedingCoeff=0.8500;MLEAC=50;MLEAF=0.342;MQ=60.00;MQRankSum=0.00;QD=31.49;ReadPosRankSum=0.910;SOR=0.496	GT:AD:DP:GQ:PL	1/1:0,12:12:36:484,36,0	1/1:0,24:24:72:998,72,0	0/0:10,0:10:30:0,30,364	0/0:20,0:20:60:0,60,716	0/0:10,0:10:27:0,27,405	0/0:2,0:2:6:0,6,77	0/0:8,0:8:24:0,24,270	0/0:13,0:13:36:0,36,540	0/0:5,0:5:15:0,15,191	0/0:8,0:8:21:0,21,315	1/1:0,13:13:39:527,39,0	0/1:9,9:18:99:297,0,276	0/0:6,0:6:18:0,18,189	0/0:5,0:5:15:0,15,180	0/0:7,0:7:21:0,21,258	0/0:7,0:7:21:0,21,261	0/0:18,0:18:54:0,54,659	0/0:7,0:7:21:0,21,259	0/0:5,0:5:15:0,15,175	0/0:9,0:9:27:0,27,340	0/0:17,0:17:51:0,51,580	1/1:0,6:6:18:247,18,0	1/1:0,16:16:48:645,48,0	0/0:5,0:5:15:0,15,153	0/0:9,0:9:0:0,0,270	0/0:7,0:7:21:0,21,238	1/1:0,3:3:9:125,9,0	0/0:3,0:3:9:0,9,108	0/1:2,8:10:43:287,0,43	0/0:20,0:20:51:0,51,765	1/1:0,4:4:12:168,12,0	1/1:0,8:8:24:314,24,0	0/0:14,0:14:42:0,42,497	0/0:6,0:6:18:0,18,218	0/0:10,0:10:27:0,27,405	1/1:0,3:3:9:121,9,0	1/1:0,15:15:45:615,45,0	0/0:9,0:9:27:0,27,356	0/0:8,0:8:24:0,24,301	1/1:0,24:24:72:988,72,0	0/0:11,0:11:33:0,33,370	0/0:25,0:25:75:0,75,1005	1/1:0,2:2:6:80,6,0	1/1:0,5:5:15:202,15,0	1/1:0,3:3:9:129,9,0	0/0:9,0:9:27:0,27,350	0/0:13,0:13:33:0,33,495	0/0:3,0:3:9:0,9,103	1/1:0,16:16:48:651,48,0	1/1:0,20:20:60:796,60,0	0/0:10,0:10:30:0,30,323	0/0:15,0:15:45:0,45,505	0/0:14,0:14:42:0,42,523	0/0:17,0:17:51:0,51,616	1/1:0,13:13:39:513,39,0	0/0:3,0:3:9:0,9,114	0/0:10,0:10:30:0,30,388	1/1:0,10:10:30:414,30,0	1/1:0,13:13:39:511,39,0	0/0:4,0:4:12:0,12,140	1/1:0,5:5:15:204,15,0	0/1:9,8:17:99:277,0,296	1/1:0,35:35:99:1402,105,0	1/1:0,17:17:51:708,51,0	0/0:16,0:16:45:0,45,675	0/0:8,0:8:24:0,24,304	0/0:16,0:16:42:0,42,630	0/0:11,0:11:33:0,33,447	0/0:12,0:12:33:0,33,495	0/0:13,0:13:39:0,39,455	0/0:8,0:8:24:0,24,314	1/1:0,8:8:24:323,24,0	1/1:0,8:8:24:322,24,0
Chr5	25409746	.	C	G	20953.8	.	AC=126;AF=1.00;AN=126;BaseQRankSum=1.80;DP=838;ExcessHet=0.0000;FS=0.000;InbreedingCoeff=0.5060;MLEAC=144;MLEAF=1.00;MQ=60.00;MQRankSum=0.00;QD=31.69;ReadPosRankSum=1.74;SOR=1.585	GT:AD:DP:GQ:PL	1/1:0,5:5:15:202,15,0	1/1:0,9:9:27:372,27,0	1/1:0,9:9:27:372,27,0	1/1:0,16:16:48:666,48,0	1/1:0,7:7:21:287,21,0	./.:1,0:1:0:0,0,0	1/1:0,7:7:21:289,21,0	1/1:0,11:11:33:449,33,0	1/1:0,5:5:15:207,15,0	1/1:0,3:3:9:122,9,0	./.:0,0:0:0:0,0,0	1/1:0,9:9:27:374,27,0	1/1:0,5:5:15:198,15,0	1/1:0,4:4:12:164,12,0	1/1:0,4:4:12:160,12,0	1/1:0,6:6:18:250,18,0	1/1:0,14:14:42:556,42,0	1/1:0,7:7:21:290,21,0	1/1:0,4:4:12:166,12,0	1/1:0,7:7:21:292,21,0	1/1:0,12:12:36:437,36,0	./.:1,0:1:0:0,0,0	1/1:0,6:6:18:239,18,0	1/1:0,3:3:9:123,9,0	1/1:0,7:7:21:292,21,0	1/1:0,5:5:15:211,15,0	./.:1,0:1:0:0,0,0	1/1:0,6:6:18:247,18,0	./.:1,0:1:0:0,0,0	1/1:0,11:11:33:449,33,0	1/1:0,2:2:6:82,6,0	1/1:0,2:2:6:81,6,0	1/1:0,11:11:33:417,33,0	1/1:0,3:3:9:120,9,0	1/1:0,10:10:30:416,30,0	./.:0,0:0:0:0,0,0	1/1:0,7:7:21:290,21,0	1/1:0,7:7:21:287,21,0	1/1:0,8:8:24:326,24,0	1/1:0,5:5:15:204,15,0	1/1:0,9:9:27:368,27,0	1/1:0,23:23:69:953,69,0	./.:0,0:0:0:0,0,0	1/1:0,2:2:6:82,6,0	./.:0,0:0:0:0,0,0	1/1:0,8:8:24:329,24,0	1/1:0,9:9:27:372,27,0	1/1:0,4:4:12:151,12,0	1/1:0,3:3:9:124,9,0	1/1:0,7:7:21:282,21,0	1/1:0,6:6:18:215,18,0	1/1:0,8:8:24:301,24,0	1/1:0,18:18:54:727,54,0	1/1:0,14:14:42:566,42,0	1/1:0,4:4:12:163,12,0	1/1:0,3:3:9:124,9,0	1/1:0,10:10:30:418,30,0	1/1:0,3:3:9:122,9,0	1/1:0,3:3:9:114,9,0	1/1:0,3:3:9:124,9,0	./.:1,0:1:0:0,0,0	1/1:0,9:9:27:370,27,0	1/1:0,10:10:30:397,30,0	1/1:0,8:8:24:326,24,0	1/1:0,10:10:30:394,30,0	1/1:0,7:7:21:289,21,0	1/1:0,15:15:45:614,45,0	1/1:0,9:9:27:376,27,0	1/1:0,12:12:36:492,36,0	1/1:0,9:9:27:368,27,0	1/1:1,10:11:23:403,23,0	./.:2,0:2:0:0,0,0	1/1:0,4:4:12:165,12,0
Chr5	25409815	.	T	C	6597.23	.	AC=42;AF=0.309;AN=136;BaseQRankSum=1.50;DP=819;ExcessHet=0.0000;FS=49.741;InbreedingCoeff=0.7641;MLEAC=43;MLEAF=0.316;MQ=60.00;MQRankSum=0.00;QD=34.53;ReadPosRankSum=1.11;SOR=4.143	GT:AD:DP:GQ:PL	1/1:0,6:6:18:247,18,0	1/1:0,19:19:57:797,57,0	0/0:12,0:12:36:0,36,432	0/0:18,0:18:45:0,45,675	0/0:4,0:4:12:0,12,154	./.:0,0:0:0:0,0,0	0/0:11,0:11:33:0,33,413	0/0:18,0:18:51:0,51,765	0/0:4,0:4:12:0,12,125	0/0:5,0:5:15:0,15,180	1/1:0,6:6:18:248,18,0	0/1:7,3:10:95:95,0,243	0/0:6,0:6:12:0,12,180	0/0:5,0:5:15:0,15,185	0/0:10,0:10:27:0,27,405	0/0:5,0:5:15:0,15,173	0/0:12,0:12:30:0,30,450	0/0:5,0:5:15:0,15,183	0/0:4,0:4:12:0,12,138	0/0:5,0:5:15:0,15,180	0/0:15,0:15:45:0,45,512	1/1:0,10:10:30:407,30,0	1/1:0,8:8:24:327,24,0	0/0:3,0:3:9:0,9,78	0/0:7,0:7:21:0,21,230	0/0:7,0:7:21:0,21,242	./.:0,0:0:0:0,0,0	0/0:8,0:8:24:0,24,298	0/1:2,6:8:52:211,0,52	0/0:13,0:13:36:0,36,540	1/1:0,2:2:6:82,6,0	1/1:0,4:4:12:162,12,0	0/0:9,0:9:27:0,27,323	0/0:2,0:2:6:0,6,73	0/0:17,0:17:51:0,51,567	1/1:0,2:2:6:80,6,0	1/1:0,6:6:18:250,18,0	0/0:12,0:12:36:0,36,410	0/0:11,0:11:27:0,27,405	1/1:0,6:6:18:251,18,0	0/0:15,0:15:45:0,45,507	0/0:26,0:26:72:0,72,917	./.:0,0:0:0:0,0,0	0/1:2,3:5:67:111,0,67	./.:1,0:1:0:0,0,0	0/0:10,0:10:30:0,30,334	0/0:11,0:11:33:0,33,335	0/0:5,0:5:15:0,15,172	1/1:0,6:6:18:251,18,0	1/1:0,13:13:39:524,39,0	0/0:8,0:8:24:0,24,258	0/0:20,0:20:60:0,60,632	0/0:26,0:26:75:0,75,902	0/0:18,0:18:48:0,48,720	1/1:0,3:3:9:120,9,0	0/0:4,0:4:9:0,9,135	0/0:14,0:14:42:0,42,505	1/1:0,6:6:18:253,18,0	1/1:0,5:5:15:203,15,0	0/0:2,0:2:6:0,6,75	./.:2,0:2:0:0,0,0	0/1:9,5:14:99:161,0,302	1/1:0,23:23:69:917,69,0	1/1:0,15:15:45:613,45,0	0/0:17,0:17:42:0,42,630	0/0:6,0:6:18:0,18,229	0/0:13,0:13:39:0,39,476	0/0:8,0:8:24:0,24,304	0/0:15,0:15:45:0,45,539	0/0:10,0:10:30:0,30,354	0/0:18,0:18:48:0,48,720	1/1:0,4:4:12:167,12,0	1/1:0,6:6:18:252,18,0
Chr5	25410379	.	A	G	11645.9	.	AC=49;AF=0.345;AN=142;BaseQRankSum=0.084;DP=799;ExcessHet=0.0000;FS=0.000;InbreedingCoeff=0.7516;MLEAC=51;MLEAF=0.359;MQ=60.00;MQRankSum=0.00;QD=26.99;ReadPosRankSum=0.00;SOR=0.705	GT:AD:DP:GQ:PL	1/1:0,12:12:36:481,36,0	1/1:0,25:25:75:1021,75,0	0/0:7,0:7:18:0,18,270	0/0:7,0:7:15:0,15,225	0/0:2,0:2:3:0,3,45	./.:0,0:0:0:0,0,0	0/0:8,0:8:21:0,21,315	0/0:8,0:8:24:0,24,318	0/0:6,0:6:18:0,18,236	0/0:7,0:7:21:0,21,275	1/1:0,8:8:24:321,24,0	0/1:4,10:14:99:378,0,122	0/0:7,0:7:21:0,21,272	0/0:5,0:5:12:0,12,180	0/0:5,0:5:12:0,12,180	0/0:2,0:2:6:0,6,78	0/0:12,0:12:33:0,33,495	0/0:4,0:4:12:0,12,126	0/0:2,0:2:6:0,6,77	0/0:3,0:3:9:0,9,114	0/0:15,0:15:39:0,39,585	1/1:0,7:7:21:281,21,0	1/1:0,19:19:57:756,57,0	./.:0,0:0:0:0,0,0	0/0:10,0:10:27:0,27,405	0/0:7,0:7:18:0,18,270	1/1:0,2:2:6:86,6,0	0/0:4,0:4:12:0,12,154	0/1:1,5:6:17:181,0,17	0/0:14,0:14:39:0,39,585	0/1:1,6:7:20:219,0,20	1/1:0,8:8:24:316,24,0	0/0:5,0:5:15:0,15,192	0/0:4,0:4:12:0,12,149	0/0:5,0:5:15:0,15,181	1/1:0,5:5:15:199,15,0	1/1:0,12:12:36:489,36,0	0/0:6,0:6:15:0,15,225	0/0:8,0:8:24:0,24,309	1/1:0,6:6:18:250,18,0	0/0:7,0:7:21:0,21,258	0/0:15,0:15:42:0,42,630	1/1:0,3:3:9:124,9,0	0/1:2,4:6:65:117,0,65	1/1:0,6:6:18:248,18,0	0/0:10,0:10:27:0,27,405	0/0:2,0:2:6:0,6,79	0/0:4,0:4:12:0,12,117	1/1:0,13:13:39:527,39,0	1/1:0,27:27:81:1081,81,0	0/0:11,0:11:30:0,30,450	0/0:11,0:11:30:0,30,450	0/0:10,0:10:30:0,30,370	0/0:16,0:16:45:0,45,675	1/1:0,17:17:51:681,51,0	0/0:2,0:2:6:0,6,84	0/0:5,0:5:15:0,15,194	1/1:0,16:16:48:665,48,0	1/1:0,11:11:33:431,33,0	0/0:3,0:3:9:0,9,113	1/1:0,2:2:6:81,6,0	0/1:8,16:24:99:570,0,224	1/1:0,23:23:69:896,69,0	1/1:0,16:16:48:639,48,0	0/0:14,0:14:39:0,39,585	0/0:4,0:4:12:0,12,140	0/0:9,0:9:27:0,27,300	0/0:9,0:9:24:0,24,360	0/0:6,0:6:15:0,15,225	0/0:6,0:6:18:0,18,198	0/0:7,0:7:18:0,18,270	1/1:0,5:5:15:201,15,0	1/1:0,13:13:39:522,39,0
Chr5	25410395	.	T	G	18509.2	.	AC=128;AF=1.00;AN=128;DP=1099;ExcessHet=0.0000;FS=0.000;InbreedingCoeff=0.4501;MLEAC=144;MLEAF=1.00;MQ=60.00;QD=28.72;SOR=2.159	GT:AD:DP:GQ:PL	1/1:0,6:6:18:243,18,0	1/1:0,22:22:66:890,66,0	1/1:0,4:4:12:163,12,0	1/1:0,2:2:6:85,6,0	./.:0,0:0:0:0,0,0	./.:0,0:0:0:0,0,0	1/1:0,4:4:12:167,12,0	1/1:0,8:8:24:337,24,0	1/1:0,5:5:15:214,15,0	1/1:0,7:7:21:284,21,0	1/1:0,8:8:24:323,24,0	1/1:0,13:13:39:527,39,0	1/1:0,7:7:21:280,21,0	1/1:0,3:3:9:121,9,0	1/1:0,3:3:9:119,9,0	1/1:0,2:2:6:84,6,0	1/1:0,10:10:30:390,30,0	1/1:0,2:2:6:83,6,0	./.:0,0:0:0:0,0,0	1/1:0,2:2:6:85,6,0	1/1:0,8:8:24:293,24,0	1/1:0,9:9:27:365,27,0	1/1:0,6:6:18:247,18,0	./.:0,0:0:0:0,0,0	1/1:0,7:7:21:289,21,0	1/1:0,5:5:15:203,15,0	./.:0,0:0:0:0,0,0	1/1:0,4:4:12:163,12,0	1/1:0,7:7:21:276,21,0	1/1:0,10:10:30:408,30,0	1/1:0,5:5:15:204,15,0	1/1:0,5:5:15:200,15,0	1/1:0,5:5:15:202,15,0	1/1:0,3:3:9:120,9,0	1/1:0,4:4:12:162,12,0	1/1:0,2:2:6:82,6,0	1/1:0,6:6:18:234,18,0	1/1:0,4:4:12:170,12,0	1/1:0,6:6:18:250,18,0	1/1:0,7:7:21:285,21,0	1/1:0,5:5:15:201,15,0	1/1:0,8:8:24:318,24,0	1/1:0,2:2:6:82,6,0	1/1:0,4:4:12:165,12,0	./.:1,0:1:0:0,0,0	1/1:0,8:8:24:293,24,0	./.:1,0:1:0:0,0,0	1/1:0,3:3:9:113,9,0	1/1:0,11:11:33:421,33,0	1/1:0,16:16:48:648,48,0	1/1:0,6:6:18:213,18,0	1/1:0,6:6:18:227,18,0	1/1:0,8:8:24:322,24,0	1/1:0,9:9:27:368,27,0	1/1:0,6:6:18:242,18,0	./.:1,0:1:0:0,0,0	1/1:0,5:5:15:198,15,0	1/1:0,5:5:15:206,15,0	1/1:0,2:2:6:83,6,0	1/1:0,3:3:9:123,9,0	1/1:0,4:4:12:161,12,0	1/1:0,11:11:33:456,33,0	1/1:0,22:22:66:873,66,0	1/1:0,13:13:39:530,39,0	1/1:0,11:11:33:444,33,0	1/1:0,4:4:12:168,12,0	1/1:0,7:7:21:278,21,0	1/1:0,3:3:9:128,9,0	1/1:0,4:4:12:166,12,0	1/1:0,5:5:15:204,15,0	1/1:0,5:5:15:210,15,0	./.:1,0:1:0:0,0,0	1/1:0,13:13:39:534,39,0
Chr5	25410404	.	G	A	8043.06	.	AC=83;AF=0.619;AN=134;BaseQRankSum=-1.383e+00;DP=942;ExcessHet=0.0000;FS=2.775;InbreedingCoeff=0.7316;MLEAC=88;MLEAF=0.657;MQ=60.00;MQRankSum=0.00;QD=30.62;ReadPosRankSum=1.38;SOR=2.102	GT:AD:DP:GQ:PL	0/0:10,0:10:30:0,30,359	0/0:33,0:33:99:0,99,1313	./.:0,0:0:0:0,0,0	1/1:0,6:6:18:242,18,0	1/1:0,2:2:6:82,6,0	1/1:0,3:3:9:120,9,0	1/1:0,8:8:24:296,24,0	1/1:0,3:3:9:88,9,0	1/1:0,5:5:15:198,15,0	1/1:0,2:2:6:80,6,0	0/0:14,0:14:42:0,42,529	0/0:15,0:15:7:0,7,518	1/1:0,4:4:12:158,12,0	1/1:0,7:7:21:274,21,0	1/1:0,5:5:15:196,15,0	1/1:0,3:3:9:115,9,0	1/1:0,7:7:21:265,21,0	1/1:0,4:4:12:159,12,0	./.:0,0:0:0:0,0,0	./.:0,0:0:0:0,0,0	1/1:0,11:11:33:383,33,0	0/0:13,0:13:39:0,39,458	0/0:21,0:21:63:0,63,777	./.:1,0:1:0:0,0,0	0/1:1,5:6:24:181,0,24	1/1:0,3:3:9:122,9,0	./.:0,0:0:0:0,0,0	1/1:0,3:3:9:118,9,0	0/0:14,0:14:2:0,2,482	1/1:0,7:7:21:249,21,0	0/0:9,0:9:27:0,27,328	0/0:8,0:8:24:0,24,272	1/1:0,4:4:12:124,12,0	1/1:0,7:7:21:270,21,0	1/1:0,5:5:15:204,15,0	0/0:7,0:7:21:0,21,260	0/0:15,0:15:45:0,45,541	1/1:0,6:6:18:239,18,0	1/1:0,2:2:6:80,6,0	0/0:11,0:11:33:0,33,382	1/1:0,4:4:12:158,12,0	1/1:0,16:16:48:601,48,0	0/0:4,0:4:0:0,0,89	0/1:2,4:6:65:141,0,65	0/0:7,0:7:21:0,21,203	1/1:0,2:2:6:83,6,0	1/1:0,3:3:9:113,9,0	./.:1,0:1:0:0,0,0	0/0:17,0:17:51:0,51,557	0/0:35,0:35:99:0,99,1171	1/1:0,4:4:12:134,12,0	1/1:0,4:4:12:144,12,0	1/1:0,4:4:12:129,12,0	1/1:0,7:7:21:277,21,0	0/0:19,0:19:57:0,57,637	1/1:0,5:5:15:168,15,0	1/1:0,6:6:18:206,18,0	0/0:14,0:14:42:0,42,487	0/0:8,0:8:24:0,24,268	1/1:0,3:3:9:122,9,0	0/0:10,0:10:0:0,0,297	0/1:12,2:14:35:35,0,425	0/0:37,0:37:99:0,102,1330	0/0:26,0:26:78:0,78,869	1/1:0,8:8:24:304,24,0	1/1:0,5:5:15:207,15,0	1/1:0,2:2:6:80,6,0	1/1:0,7:7:21:275,21,0	1/1:0,3:3:9:119,9,0	1/1:0,2:2:6:76,6,0	1/1:0,6:6:18:242,18,0	0/0:5,0:5:15:0,15,161	0/0:20,0:20:60:0,60,752
Chr5	25413475	.	T	G	20602.5	.	AC=48;AF=0.329;AN=146;BaseQRankSum=3.23;DP=1994;ExcessHet=0.0000;FS=28.846;InbreedingCoeff=0.7505;MLEAC=48;MLEAF=0.329;MQ=60.00;MQRankSum=0.00;QD=33.45;ReadPosRankSum=0.194;SOR=5.443	GT:AD:DP:GQ:PL	1/1:0,18:18:54:719,54,0	1/1:0,17:17:51:700,51,0	0/0:33,0:33:99:0,99,1057	0/0:20,0:20:60:0,60,760	0/0:27,0:27:81:0,81,897	0/0:8,0:8:24:0,24,249	0/0:31,0:31:93:0,93,947	0/0:33,0:33:99:0,99,1201	0/0:33,0:33:99:0,99,1113	0/0:27,0:27:81:0,81,906	1/1:0,32:32:96:1271,96,0	0/1:12,17:29:99:609,0,366	0/0:33,0:33:99:0,99,1156	0/0:24,0:24:72:0,72,895	0/0:30,0:30:90:0,90,1018	0/0:31,0:31:90:0,90,1044	0/0:33,0:33:99:0,99,1165	0/0:27,0:27:81:0,81,853	0/0:6,0:6:18:0,18,216	0/0:29,0:29:87:0,87,932	0/0:20,0:20:60:0,60,595	1/1:0,19:19:57:766,57,0	1/1:0,22:22:66:883,66,0	0/0:7,0:7:21:0,21,234	0/1:23,4:27:83:83,0,591	0/0:16,0:16:48:0,48,542	0/1:1,4:5:26:144,0,26	0/0:18,0:18:54:0,54,600	0/1:7,14:21:99:499,0,179	0/0:33,0:33:99:0,99,1143	1/1:1,22:23:33:855,33,0	1/1:0,15:15:45:606,45,0	0/0:35,0:35:99:0,105,1234	0/0:20,0:20:60:0,60,656	0/0:25,0:25:75:0,75,885	1/1:0,11:11:33:447,33,0	1/1:0,23:23:69:936,69,0	0/0:30,0:30:90:0,90,1181	0/0:33,0:33:99:0,99,1176	1/1:0,24:24:72:989,72,0	0/0:30,0:30:90:0,90,990	0/0:30,0:30:90:0,90,980	0/1:3,4:7:98:142,0,98	0/1:13,12:25:99:413,0,370	1/1:0,29:29:87:1170,87,0	0/0:24,0:24:72:0,72,792	0/0:24,0:24:72:0,72,812	0/0:20,0:20:60:0,60,634	1/1:0,26:26:78:1067,78,0	1/1:0,20:20:60:800,60,0	0/0:20,0:20:60:0,60,606	0/0:27,0:27:81:0,81,876	0/0:36,0:36:99:0,108,1219	0/0:35,0:35:65:0,65,1173	1/1:1,17:18:44:674,44,0	0/0:27,0:27:81:0,81,953	0/0:40,0:40:99:0,101,1341	1/1:0,32:32:96:1280,96,0	1/1:0,23:23:69:929,69,0	0/0:6,0:6:18:0,18,223	0/1:4,21:25:52:772,0,52	0/1:22,18:40:99:615,0,681	1/1:0,24:24:72:949,72,0	1/1:0,18:18:54:726,54,0	0/0:44,0:44:99:0,118,1708	0/0:18,0:18:54:0,54,619	0/0:27,0:27:81:0,81,889	0/0:36,0:36:99:0,108,1209	0/0:33,0:33:99:0,99,1111	0/0:33,0:33:99:0,99,1082	0/0:27,0:27:81:0,81,917	1/1:0,21:21:63:854,63,0	1/1:0,22:22:66:849,66,0
Chr5	25413784	.	T	A	939.44	.	AC=14;AF=1.00;AN=14;DP=37;ExcessHet=0.0000;FS=0.000;InbreedingCoeff=0.3550;MLEAC=76;MLEAF=1.00;MQ=60.00;QD=33.51;SOR=0.976	GT:AD:DP:GQ:PL	1/1:0,2:2:6:80,6,0	./.:0,0:0:0:0,0,0	1/1:0,2:2:6:80,6,0	./.:0,0:0:0:0,0,0	./.:1,0:1:0:0,0,0	./.:0,0:0:0:0,0,0	./.:1,0:1:0:0,0,0	./.:1,0:1:0:0,0,0	./.:0,0:0:0:0,0,0	./.:0,0:0:0:0,0,0	./.:0,0:0:0:0,0,0	./.:1,0:1:0:0,0,0	1/1:0,2:2:6:79,6,0	./.:0,0:0:0:0,0,0	./.:0,0:0:0:0,0,0	./.:0,0:0:0:0,0,0	./.:0,0:0:0:0,0,0	./.:1,0:1:0:0,0,0	./.:0,0:0:0:0,0,0	./.:0,0:0:0:0,0,0	./.:1,0:1:0:0,0,0	./.:1,0:1:0:0,0,0	./.:0,0:0:0:0,0,0	./.:0,0:0:0:0,0,0	./.:0,0:0:0:0,0,0	./.:0,0:0:0:0,0,0	./.:0,0:0:0:0,0,0	./.:0,0:0:0:0,0,0	./.:0,0:0:0:0,0,0	./.:1,0:1:0:0,0,0	1/1:0,2:2:6:82,6,0	./.:0,0:0:0:0,0,0	./.:0,0:0:0:0,0,0	./.:1,0:1:0:0,0,0	./.:0,0:0:0:0,0,0	./.:1,0:1:0:0,0,0	./.:1,0:1:0:0,0,0	./.:0,0:0:0:0,0,0	./.:1,0:1:0:0,0,0	./.:0,0:0:0:0,0,0	./.:0,0:0:0:0,0,0	1/1:0,2:2:6:82,6,0	./.:0,0:0:0:0,0,0	./.:0,0:0:0:0,0,0	./.:0,0:0:0:0,0,0	./.:0,0:0:0:0,0,0	./.:1,0:1:0:0,0,0	./.:1,0:1:0:0,0,0	./.:1,0:1:0:0,0,0	./.:1,0:1:0:0,0,0	1/1:0,2:2:6:67,6,0	./.:0,0:0:0:0,0,0	./.:0,0:0:0:0,0,0	./.:0,0:0:0:0,0,0	./.:0,0:0:0:0,0,0	./.:1,0:1:0:0,0,0	1/1:0,2:2:6:79,6,0	./.:0,0:0:0:0,0,0	./.:0,0:0:0:0,0,0	./.:0,0:0:0:0,0,0	./.:0,0:0:0:0,0,0	./.:1,0:1:0:0,0,0	./.:0,0:0:0:0,0,0	./.:0,0:0:0:0,0,0	./.:1,0:1:0:0,0,0	./.:1,0:1:0:0,0,0	./.:0,0:0:0:0,0,0	./.:0,0:0:0:0,0,0	./.:1,0:1:0:0,0,0	./.:0,0:0:0:0,0,0	./.:0,0:0:0:0,0,0	./.:1,0:1:0:0,0,0	./.:0,0:0:0:0,0,0
Chr5	25414442	.	C	T	6297.17	.	AC=78;AF=1.00;AN=78;DP=181;ExcessHet=0.0000;FS=0.000;InbreedingCoeff=0.4348;MLEAC=135;MLEAF=1.00;MQ=60.00;QD=34.03;SOR=1.197	GT:AD:DP:GQ:PL	./.:0,0:0:0:0,0,0	1/1:0,6:6:18:253,18,0	1/1:0,4:4:12:168,12,0	1/1:0,4:4:12:164,12,0	1/1:0,2:2:6:84,6,0	./.:1,0:1:0:0,0,0	1/1:0,4:4:12:159,12,0	1/1:0,2:2:6:86,6,0	1/1:0,3:3:9:123,9,0	1/1:0,2:2:6:83,6,0	1/1:0,5:5:15:207,15,0	1/1:0,3:3:9:126,9,0	./.:0,0:0:0:0,0,0	1/1:0,4:4:12:160,12,0	1/1:0,2:2:6:79,6,0	1/1:0,2:2:6:81,6,0	./.:0,0:0:0:0,0,0	./.:1,0:1:0:0,0,0	./.:0,0:0:0:0,0,0	1/1:0,2:2:6:84,6,0	./.:0,0:0:0:0,0,0	./.:1,0:1:0:0,0,0	1/1:0,2:2:6:86,6,0	./.:0,0:0:0:0,0,0	./.:1,0:1:0:0,0,0	./.:1,0:1:0:0,0,0	1/1:0,2:2:6:84,6,0	./.:0,0:0:0:0,0,0	./.:1,0:1:0:0,0,0	./.:0,0:0:0:0,0,0	1/1:0,3:3:9:126,9,0	1/1:0,4:4:12:157,12,0	1/1:0,5:5:15:203,15,0	1/1:0,3:3:9:123,9,0	1/1:0,5:5:15:212,15,0	./.:1,0:1:0:0,0,0	1/1:0,3:3:9:107,9,0	./.:1,0:1:0:0,0,0	1/1:0,4:4:12:134,12,0	1/1:0,2:2:6:64,6,0	./.:1,0:1:0:0,0,0	1/1:0,2:2:6:85,6,0	./.:0,0:0:0:0,0,0	1/1:0,3:3:9:125,9,0	./.:0,0:0:0:0,0,0	1/1:0,5:5:15:213,15,0	./.:0,0:0:0:0,0,0	1/1:0,3:3:9:118,9,0	1/1:0,6:6:18:257,18,0	./.:0,0:0:0:0,0,0	./.:1,0:1:0:0,0,0	1/1:0,2:2:6:76,6,0	1/1:0,3:3:9:123,9,0	1/1:0,4:4:12:165,12,0	./.:1,0:1:0:0,0,0	./.:0,0:0:0:0,0,0	./.:0,0:0:0:0,0,0	1/1:0,3:3:9:126,9,0	1/1:0,4:4:12:163,12,0	./.:1,0:1:0:0,0,0	./.:0,0:0:0:0,0,0	./.:0,0:0:0:0,0,0	1/1:0,2:2:6:82,6,0	1/1:0,2:2:6:84,6,0	1/1:0,2:2:6:83,6,0	1/1:0,2:2:6:84,6,0	./.:0,0:0:0:0,0,0	./.:1,0:1:0:0,0,0	./.:0,0:0:0:0,0,0	./.:1,0:1:0:0,0,0	./.:0,0:0:0:0,0,0	./.:1,0:1:0:0,0,0	1/1:0,3:3:9:121,9,0
Chr5	25414532	.	GA	G	104.15	.	AC=1;AF=9.091e-03;AN=110;BaseQRankSum=-2.189e+00;DP=132;ExcessHet=0.0000;FS=0.000;InbreedingCoeff=0.2383;MLEAC=2;MLEAF=0.018;MQ=60.00;MQRankSum=0.00;QD=14.88;ReadPosRankSum=-6.080e-01;SOR=0.368	GT:AD:DP:GQ:PL	./.:0,0:0:0:0,0,0	0/0:4,0:4:12:0,12,164	0/0:3,0:3:6:0,6,90	0/0:2,0:2:6:0,6,61	0/0:1,0:1:3:0,3,35	./.:0,0:0:0:0,0,0	0/0:1,0:1:3:0,3,39	0/0:3,0:3:9:0,9,99	0/0:1,0:1:3:0,3,32	0/0:1,0:1:3:0,3,39	0/0:6,0:6:18:0,18,204	0/0:1,0:1:3:0,3,21	0/0:1,0:1:3:0,3,36	0/0:2,0:2:6:0,6,49	0/0:1,0:1:3:0,3,31	0/0:1,0:1:3:0,3,32	./.:0,0:0:0:0,0,0	0/0:2,0:2:6:0,6,59	./.:0,0:0:0:0,0,0	0/0:1,0:1:3:0,3,37	0/0:1,0:1:3:0,3,22	0/0:2,0:2:6:0,6,59	0/0:1,0:1:3:0,3,33	./.:0,0:0:0:0,0,0	0/0:1,0:1:3:0,3,20	0/0:3,0:3:9:0,9,96	0/0:1,0:1:3:0,3,34	./.:0,0:0:0:0,0,0	0/0:1,0:1:3:0,3,32	0/0:2,0:2:6:0,6,59	0/0:4,0:4:12:0,12,137	0/0:2,0:2:6:0,6,58	0/0:3,0:3:9:0,9,93	0/0:1,0:1:3:0,3,22	0/0:6,0:6:18:0,18,172	0/0:1,0:1:3:0,3,24	0/0:1,0:1:3:0,3,35	./.:0,0:0:0:0,0,0	0/0:3,0:3:9:0,9,101	0/0:2,0:2:6:0,6,75	0/0:2,0:2:6:0,6,73	0/0:5,0:5:15:0,15,174	./.:0,0:0:0:0,0,0	0/0:1,0:1:3:0,3,39	./.:0,0:0:0:0,0,0	0/0:2,0:2:6:0,6,76	./.:0,0:0:0:0,0,0	0/0:4,0:4:12:0,12,130	0/0:6,0:6:18:0,18,223	0/0:1,0:1:3:0,3,31	./.:0,0:0:0:0,0,0	0/0:2,0:2:6:0,6,45	0/0:4,0:4:12:0,12,121	0/1:3,4:7:80:117,0,80	./.:0,0:0:0:0,0,0	./.:0,0:0:0:0,0,0	./.:0,0:0:0:0,0,0	0/0:6,0:6:18:0,18,168	0/0:2,0:2:6:0,6,49	./.:0,0:0:0:0,0,0	./.:0,0:0:0:0,0,0	0/0:2,0:2:6:0,6,56	0/0:4,0:4:12:0,12,121	0/0:2,0:2:6:0,6,74	0/0:3,0:3:9:0,9,90	0/0:2,0:2:6:0,6,47	0/0:1,0:1:3:0,3,36	0/0:4,0:4:12:0,12,144	0/0:1,0:1:3:0,3,21	./.:0,0:0:0:0,0,0	./.:0,0:0:0:0,0,0	0/0:3,0:3:9:0,9,78	0/0:2,0:2:6:0,6,79
Chr5	25414555	.	GA	G	40.12	.	AC=1;AF=9.434e-03;AN=106;BaseQRankSum=-1.383e+00;DP=114;ExcessHet=0.0000;FS=0.000;InbreedingCoeff=0.2301;MLEAC=2;MLEAF=0.019;MQ=60.00;MQRankSum=0.00;QD=10.03;ReadPosRankSum=-6.740e-01;SOR=0.693	GT:AD:DP:GQ:PL	./.:0,0:0:0:0,0,0	0/0:5,0:5:15:0,15,193	0/0:1,0:1:3:0,3,31	0/0:3,0:3:6:0,6,90	0/0:1,0:1:3:0,3,35	./.:0,0:0:0:0,0,0	0/0:1,0:1:3:0,3,39	0/0:2,0:2:6:0,6,78	./.:0,0:0:0:0,0,0	./.:1,0:1:0:0,0,0	0/0:5,0:5:15:0,15,189	0/0:1,0:1:3:0,3,21	0/0:2,0:2:6:0,6,43	0/0:1,0:1:3:0,3,24	0/0:1,0:1:3:0,3,31	0/0:1,0:1:3:0,3,32	0/0:1,0:1:3:0,3,35	0/0:2,0:2:6:0,6,59	./.:0,0:0:0:0,0,0	0/0:2,0:2:6:0,6,73	0/0:1,0:1:3:0,3,22	0/0:2,0:2:6:0,6,57	0/0:1,0:1:3:0,3,33	./.:0,0:0:0:0,0,0	0/0:1,0:1:3:0,3,20	0/0:3,0:3:9:0,9,96	0/0:1,0:1:3:0,3,34	./.:0,0:0:0:0,0,0	0/0:1,0:1:3:0,3,32	0/0:2,0:2:6:0,6,59	0/0:4,0:4:12:0,12,137	0/0:2,0:2:6:0,6,58	0/0:1,0:1:3:0,3,37	0/0:1,0:1:3:0,3,22	0/0:4,0:4:12:0,12,110	0/0:1,0:1:3:0,3,24	0/0:1,0:1:3:0,3,35	./.:0,0:0:0:0,0,0	0/0:2,0:2:6:0,6,76	0/0:1,0:1:3:0,3,39	0/0:2,0:2:6:0,6,73	0/0:5,0:5:15:0,15,174	./.:0,0:0:0:0,0,0	0/0:2,0:2:6:0,6,59	./.:0,0:0:0:0,0,0	0/0:1,0:1:3:0,3,41	./.:0,0:0:0:0,0,0	0/0:2,0:2:3:0,3,45	0/0:4,0:4:12:0,12,160	0/0:1,0:1:3:0,3,31	./.:0,0:0:0:0,0,0	./.:0,0:0:0:0,0,0	0/1:2,2:4:52:52,0,52	0/0:6,0:6:12:0,12,180	./.:0,0:0:0:0,0,0	./.:0,0:0:0:0,0,0	./.:0,0:0:0:0,0,0	0/0:5,0:5:15:0,15,162	0/0:2,0:2:6:0,6,49	./.:0,0:0:0:0,0,0	./.:0,0:0:0:0,0,0	0/0:1,0:1:3:0,3,38	0/0:4,0:4:12:0,12,121	0/0:1,0:1:3:0,3,37	0/0:2,0:2:6:0,6,72	0/0:2,0:2:6:0,6,47	0/0:1,0:1:3:0,3,36	0/0:4,0:4:12:0,12,144	0/0:1,0:1:3:0,3,21	./.:0,0:0:0:0,0,0	./.:0,0:0:0:0,0,0	0/0:2,0:2:6:0,6,45	0/0:3,0:3:9:0,9,116
Chr5	25415105	.	G	C	266.77	.	AC=6;AF=0.150;AN=40;DP=46;ExcessHet=0.0000;FS=0.000;InbreedingCoeff=0.3677;MLEAC=15;MLEAF=0.375;MQ=60.00;QD=23.81;SOR=3.912	GT:AD:DP:GQ:PL	./.:0,0:0:0:0,0,0	0/0:2,0:2:6:0,6,44	./.:1,0:1:0:0,0,0	./.:1,0:1:0:0,0,0	./.:1,0:1:0:0,0,0	./.:0,0:0:0:0,0,0	./.:0,0:0:0:0,0,0	1/1:0,2:2:6:85,6,0	./.:0,0:0:0:0,0,0	./.:1,0:1:0:0,0,0	0/0:2,0:2:6:0,6,49	0/0:3,0:3:9:0,9,82	./.:0,0:0:0:0,0,0	./.:0,0:0:0:0,0,0	./.:0,0:0:0:0,0,0	./.:1,0:1:0:0,0,0	1/1:0,2:2:6:80,6,0	./.:1,0:1:0:0,0,0	./.:0,0:0:0:0,0,0	./.:1,0:1:0:0,0,0	./.:0,0:0:0:0,0,0	./.:0,0:0:0:0,0,0	0/0:4,0:4:12:0,12,122	./.:0,0:0:0:0,0,0	./.:0,0:0:0:0,0,0	./.:0,0:0:0:0,0,0	./.:0,0:0:0:0,0,0	./.:0,0:0:0:0,0,0	./.:0,0:0:0:0,0,0	./.:0,0:0:0:0,0,0	0/0:1,0:1:3:0,3,15	./.:0,0:0:0:0,0,0	./.:1,0:1:0:0,0,0	./.:0,0:0:0:0,0,0	./.:0,0:0:0:0,0,0	./.:0,0:0:0:0,0,0	0/0:2,0:2:6:0,6,49	./.:0,0:0:0:0,0,0	./.:1,0:1:0:0,0,0	0/0:1,0:1:3:0,3,38	./.:0,0:0:0:0,0,0	./.:0,0:0:0:0,0,0	0/0:1,0:1:3:0,3,18	0/0:1,0:1:3:0,3,35	0/0:2,0:2:6:0,6,45	./.:0,0:0:0:0,0,0	./.:0,0:0:0:0,0,0	./.:0,0:0:0:0,0,0	0/0:1,0:1:3:0,3,37	./.:0,0:0:0:0,0,0	./.:1,0:1:0:0,0,0	./.:0,0:0:0:0,0,0	./.:1,0:1:0:0,0,0	./.:1,0:1:0:0,0,0	0/0:2,0:2:6:0,6,40	./.:0,0:0:0:0,0,0	./.:0,0:0:0:0,0,0	./.:0,0:0:0:0,0,0	0/0:1,0:1:3:0,3,34	./.:0,0:0:0:0,0,0	./.:0,0:0:0:0,0,0	./.:0,0:0:0:0,0,0	0/0:1,0:1:3:0,3,18	0/0:1,0:1:3:0,3,21	./.:0,0:0:0:0,0,0	./.:0,0:0:0:0,0,0	./.:0,0:0:0:0,0,0	1/1:0,2:2:6:85,6,0	./.:0,0:0:0:0,0,0	./.:0,0:0:0:0,0,0	./.:0,0:0:0:0,0,0	0/0:2,0:2:6:0,6,77	0/0:1,0:1:3:0,3,31
Chr5	25415181	.	C	A	425.13	.	AC=6;AF=1.00;AN=6;DP=22;ExcessHet=0.0000;FS=0.000;InbreedingCoeff=0.3435;MLEAC=43;MLEAF=1.00;MQ=60.00;QD=34.28;SOR=2.303	GT:AD:DP:GQ:PL	./.:0,0:0:0:0,0,0	./.:1,0:1:0:0,0,0	./.:0,0:0:0:0,0,0	./.:0,0:0:0:0,0,0	./.:1,0:1:0:0,0,0	./.:0,0:0:0:0,0,0	./.:0,0:0:0:0,0,0	./.:0,0:0:0:0,0,0	./.:0,0:0:0:0,0,0	./.:0,0:0:0:0,0,0	./.:0,0:0:0:0,0,0	./.:1,0:1:0:0,0,0	./.:0,0:0:0:0,0,0	./.:0,0:0:0:0,0,0	./.:0,0:0:0:0,0,0	./.:1,0:1:0:0,0,0	./.:0,0:0:0:0,0,0	./.:0,0:0:0:0,0,0	./.:0,0:0:0:0,0,0	./.:0,0:0:0:0,0,0	./.:0,0:0:0:0,0,0	./.:0,0:0:0:0,0,0	./.:1,0:1:0:0,0,0	./.:0,0:0:0:0,0,0	./.:0,0:0:0:0,0,0	./.:0,0:0:0:0,0,0	./.:0,0:0:0:0,0,0	./.:0,0:0:0:0,0,0	./.:0,0:0:0:0,0,0	./.:0,0:0:0:0,0,0	./.:1,0:1:0:0,0,0	./.:0,0:0:0:0,0,0	./.:0,0:0:0:0,0,0	./.:0,0:0:0:0,0,0	./.:0,0:0:0:0,0,0	./.:0,0:0:0:0,0,0	./.:1,0:1:0:0,0,0	./.:0,0:0:0:0,0,0	./.:0,0:0:0:0,0,0	./.:1,0:1:0:0,0,0	./.:0,0:0:0:0,0,0	./.:0,0:0:0:0,0,0	./.:1,0:1:0:0,0,0	./.:1,0:1:0:0,0,0	./.:1,0:1:0:0,0,0	./.:0,0:0:0:0,0,0	./.:0,0:0:0:0,0,0	./.:0,0:0:0:0,0,0	./.:0,0:0:0:0,0,0	./.:0,0:0:0:0,0,0	./.:0,0:0:0:0,0,0	./.:0,0:0:0:0,0,0	./.:0,0:0:0:0,0,0	./.:0,0:0:0:0,0,0	./.:1,0:1:0:0,0,0	./.:0,0:0:0:0,0,0	./.:0,0:0:0:0,0,0	./.:0,0:0:0:0,0,0	./.:1,0:1:0:0,0,0	./.:0,0:0:0:0,0,0	./.:0,0:0:0:0,0,0	./.:0,0:0:0:0,0,0	./.:1,0:1:0:0,0,0	./.:1,0:1:0:0,0,0	1/1:0,2:2:6:82,6,0	./.:0,0:0:0:0,0,0	./.:0,0:0:0:0,0,0	./.:0,0:0:0:0,0,0	./.:0,0:0:0:0,0,0	1/1:0,2:2:6:82,6,0	./.:0,0:0:0:0,0,0	1/1:0,2:2:6:81,6,0	./.:1,0:1:0:0,0,0
Chr5	25415433	.	A	G	61646.6	.	AC=98;AF=0.671;AN=146;BaseQRankSum=3.07;DP=2579;ExcessHet=0.0000;FS=0.000;InbreedingCoeff=0.7491;MLEAC=98;MLEAF=0.671;MQ=60.00;MQRankSum=0.00;QD=31.42;ReadPosRankSum=0.346;SOR=3.611	GT:AD:DP:GQ:PL	0/0:15,0:15:45:0,45,542	0/0:39,0:39:97:0,97,1462	1/1:0,27:27:81:1109,81,0	1/1:0,40:40:99:1645,120,0	1/1:0,30:30:90:1242,90,0	1/1:0,8:8:24:333,24,0	1/1:0,44:44:99:1838,132,0	1/1:0,39:39:99:1630,117,0	1/1:0,50:50:99:2070,150,0	1/1:0,33:33:99:1328,99,0	0/0:26,0:26:75:0,75,1125	0/1:22,17:39:99:603,0,724	1/1:0,40:40:99:1620,120,0	1/1:0,26:26:78:1046,78,0	1/1:0,29:29:87:1176,87,0	1/1:1,40:41:83:1614,83,0	1/1:0,33:33:99:1290,99,0	1/1:0,33:33:99:1367,99,0	1/1:0,4:4:12:169,12,0	1/1:0,25:25:75:1037,75,0	1/1:0,25:25:75:895,75,0	0/0:37,0:37:99:0,102,1530	0/0:23,0:23:63:0,63,945	1/1:0,9:9:27:372,27,0	0/1:6,27:33:99:1028,0,135	1/1:0,35:35:99:1461,105,0	0/1:6,3:9:99:101,0,176	1/1:0,18:18:54:724,54,0	0/1:23,4:27:81:81,0,765	1/1:0,39:39:99:1612,117,0	0/0:25,0:25:72:0,72,995	0/0:31,0:31:93:0,93,1252	1/1:0,33:33:99:1336,99,0	1/1:0,29:29:87:1165,87,0	1/1:0,26:26:78:1097,78,0	0/0:7,0:7:18:0,18,270	0/0:27,0:27:81:0,81,1104	1/1:0,42:42:99:1772,126,0	1/1:0,38:38:99:1579,114,0	0/0:30,0:30:81:0,81,1215	1/1:0,36:36:99:1451,108,0	1/1:0,24:24:72:971,72,0	0/1:2,2:4:63:74,0,63	0/1:14,10:24:99:348,0,463	0/0:38,0:38:99:0,99,1485	1/1:0,47:47:99:1973,141,0	1/1:0,25:25:75:1052,75,0	1/1:0,29:29:87:1096,87,0	0/0:24,0:24:72:0,72,1008	0/0:40,0:40:99:0,105,1575	1/1:0,28:28:84:993,84,0	1/1:0,32:32:96:1197,96,0	1/1:0,35:35:99:1440,105,0	1/1:0,38:38:99:1538,114,0	0/0:31,0:31:90:0,90,1350	1/1:0,37:37:99:1548,111,0	1/1:0,47:47:99:1937,141,0	0/0:38,0:38:99:0,102,1530	0/0:47,0:47:99:0,115,1755	1/1:0,7:7:21:292,21,0	0/1:25,6:31:99:146,0,821	0/1:15,21:36:99:757,0,459	0/0:39,0:39:99:0,99,1485	0/0:36,0:36:99:0,102,1530	1/1:0,37:37:99:1459,111,0	1/1:0,37:37:99:1556,111,0	1/1:0,31:31:93:1263,93,0	1/1:0,56:56:99:2339,169,0	1/1:0,25:25:75:1029,75,0	1/1:0,29:29:87:1173,87,0	1/1:0,34:34:99:1427,102,0	0/0:25,0:25:72:0,72,1018	0/0:38,0:38:96:0,96,1440
Chr5	25415702	.	A	G	96.9	.	AC=2;AF=0.067;AN=30;DP=33;ExcessHet=0.0000;FS=0.000;InbreedingCoeff=0.3458;MLEAC=6;MLEAF=0.200;MQ=60.00;QD=29.87;SOR=2.303	GT:AD:DP:GQ:PGT:PID:PL:PS	0/0:1,0:1:3:.:.:0,3,34	./.:0,0:0:0:.:.:0,0,0	./.:0,0:0:0:.:.:0,0,0	./.:1,0:1:0:.:.:0,0,0	./.:1,0:1:0:.:.:0,0,0	./.:0,0:0:0:.:.:0,0,0	./.:0,0:0:0:.:.:0,0,0	./.:0,0:0:0:.:.:0,0,0	./.:0,0:0:0:.:.:0,0,0	1|1:0,2:2:6:1|1:25415702_A_G:90,6,0:25415702	0/0:1,0:1:3:.:.:0,3,38	./.:0,0:0:0:.:.:0,0,0	./.:0,0:0:0:.:.:0,0,0	./.:0,0:0:0:.:.:0,0,0	./.:1,0:1:0:.:.:0,0,0	./.:0,0:0:0:.:.:0,0,0	./.:1,0:1:0:.:.:0,0,0	./.:0,0:0:0:.:.:0,0,0	./.:0,0:0:0:.:.:0,0,0	./.:0,0:0:0:.:.:0,0,0	./.:0,0:0:0:.:.:0,0,0	./.:0,0:0:0:.:.:0,0,0	0/0:1,0:1:3:.:.:0,3,35	./.:0,0:0:0:.:.:0,0,0	0/0:1,0:1:3:.:.:0,3,37	./.:0,0:0:0:.:.:0,0,0	./.:0,0:0:0:.:.:0,0,0	./.:0,0:0:0:.:.:0,0,0	0/0:1,0:1:3:.:.:0,3,35	./.:0,0:0:0:.:.:0,0,0	0/0:1,0:1:3:.:.:0,3,36	0/0:2,0:2:6:.:.:0,6,75	./.:0,0:0:0:.:.:0,0,0	./.:0,0:0:0:.:.:0,0,0	./.:1,0:1:0:.:.:0,0,0	./.:0,0:0:0:.:.:0,0,0	0/0:2,0:2:6:.:.:0,6,74	./.:0,0:0:0:.:.:0,0,0	./.:1,0:1:0:.:.:0,0,0	0/0:1,0:1:3:.:.:0,3,36	./.:0,0:0:0:.:.:0,0,0	./.:0,0:0:0:.:.:0,0,0	./.:0,0:0:0:.:.:0,0,0	./.:0,0:0:0:.:.:0,0,0	0/0:3,0:3:9:.:.:0,9,103	./.:0,0:0:0:.:.:0,0,0	./.:0,0:0:0:.:.:0,0,0	./.:0,0:0:0:.:.:0,0,0	./.:0,0:0:0:.:.:0,0,0	./.:0,0:0:0:.:.:0,0,0	./.:0,0:0:0:.:.:0,0,0	./.:0,0:0:0:.:.:0,0,0	./.:2,0:2:0:.:.:0,0,0	./.:2,0:2:0:.:.:0,0,0	0/0:1,0:1:3:.:.:0,3,36	./.:0,0:0:0:.:.:0,0,0	./.:0,0:0:0:.:.:0,0,0	./.:0,0:0:0:.:.:0,0,0	./.:0,0:0:0:.:.:0,0,0	./.:0,0:0:0:.:.:0,0,0	0/0:1,0:1:3:.:.:0,3,32	./.:0,0:0:0:.:.:0,0,0	0/0:3,0:3:9:.:.:0,9,106	0/0:1,0:1:3:.:.:0,3,36	./.:0,0:0:0:.:.:0,0,0	./.:0,0:0:0:.:.:0,0,0	./.:0,0:0:0:.:.:0,0,0	./.:1,0:1:0:.:.:0,0,0	./.:0,0:0:0:.:.:0,0,0	./.:0,0:0:0:.:.:0,0,0	./.:0,0:0:0:.:.:0,0,0	./.:0,0:0:0:.:.:0,0,0	./.:0,0:0:0:.:.:0,0,0
Chr5	25415705	.	CAG	C	95.39	.	AC=2;AF=0.067;AN=30;DP=38;ExcessHet=0.0000;FS=0.000;InbreedingCoeff=0.3539;MLEAC=6;MLEAF=0.200;MQ=60.00;QD=28.83;SOR=2.303	GT:AD:DP:GQ:PGT:PID:PL:PS	0/0:1,0:1:3:.:.:0,3,34	./.:0,0:0:0:.:.:0,0,0	./.:0,0:0:0:.:.:0,0,0	./.:1,0:1:0:.:.:0,0,0	./.:1,0:1:0:.:.:0,0,0	./.:0,0:0:0:.:.:0,0,0	./.:0,0:0:0:.:.:0,0,0	./.:0,0:0:0:.:.:0,0,0	./.:0,0:0:0:.:.:0,0,0	1|1:0,2:2:6:1|1:25415702_A_G:90,6,0:25415702	0/0:2,0:2:6:.:.:0,6,74	./.:0,0:0:0:.:.:0,0,0	./.:0,0:0:0:.:.:0,0,0	./.:0,0:0:0:.:.:0,0,0	./.:1,0:1:0:.:.:0,0,0	./.:0,0:0:0:.:.:0,0,0	./.:1,0:1:0:.:.:0,0,0	./.:0,0:0:0:.:.:0,0,0	./.:0,0:0:0:.:.:0,0,0	./.:0,0:0:0:.:.:0,0,0	./.:0,0:0:0:.:.:0,0,0	./.:0,0:0:0:.:.:0,0,0	0/0:1,0:1:3:.:.:0,3,35	./.:0,0:0:0:.:.:0,0,0	0/0:1,0:1:3:.:.:0,3,37	./.:0,0:0:0:.:.:0,0,0	./.:0,0:0:0:.:.:0,0,0	./.:0,0:0:0:.:.:0,0,0	0/0:1,0:1:3:.:.:0,3,35	./.:0,0:0:0:.:.:0,0,0	0/0:2,0:2:6:.:.:0,6,51	0/0:2,0:2:6:.:.:0,6,75	./.:0,0:0:0:.:.:0,0,0	./.:0,0:0:0:.:.:0,0,0	./.:1,0:1:0:.:.:0,0,0	./.:0,0:0:0:.:.:0,0,0	0/0:2,0:2:6:.:.:0,6,74	./.:0,0:0:0:.:.:0,0,0	./.:1,0:1:0:.:.:0,0,0	0/0:1,0:1:3:.:.:0,3,36	./.:0,0:0:0:.:.:0,0,0	./.:0,0:0:0:.:.:0,0,0	./.:0,0:0:0:.:.:0,0,0	./.:0,0:0:0:.:.:0,0,0	0/0:3,0:3:9:.:.:0,9,103	./.:0,0:0:0:.:.:0,0,0	./.:0,0:0:0:.:.:0,0,0	./.:0,0:0:0:.:.:0,0,0	./.:0,0:0:0:.:.:0,0,0	./.:0,0:0:0:.:.:0,0,0	./.:0,0:0:0:.:.:0,0,0	./.:0,0:0:0:.:.:0,0,0	./.:2,0:2:0:.:.:0,0,0	./.:2,0:2:0:.:.:0,0,0	0/0:1,0:1:3:.:.:0,3,36	./.:0,0:0:0:.:.:0,0,0	./.:0,0:0:0:.:.:0,0,0	./.:0,0:0:0:.:.:0,0,0	./.:0,0:0:0:.:.:0,0,0	./.:0,0:0:0:.:.:0,0,0	0/0:1,0:1:3:.:.:0,3,32	./.:0,0:0:0:.:.:0,0,0	0/0:4,0:4:12:.:.:0,12,152	0/0:1,0:1:3:.:.:0,3,36	./.:0,0:0:0:.:.:0,0,0	./.:0,0:0:0:.:.:0,0,0	./.:0,0:0:0:.:.:0,0,0	./.:1,0:1:0:.:.:0,0,0	./.:0,0:0:0:.:.:0,0,0	./.:0,0:0:0:.:.:0,0,0	./.:0,0:0:0:.:.:0,0,0	./.:0,0:0:0:.:.:0,0,0	./.:0,0:0:0:.:.:0,0,0
Chr5	25415930	.	ATC	A	316.49	.	AC=11;AF=0.075;AN=146;BaseQRankSum=-5.170e-01;DP=3405;ExcessHet=1.7646;FS=2.075;InbreedingCoeff=-0.0727;MLEAC=7;MLEAF=0.048;MQ=60.00;MQRankSum=0.00;QD=0.27;ReadPosRankSum=0.241;SOR=0.520	GT:AD:DP:GQ:PL	0/1:75,7:82:19:19,0,2567	0/0:32,0:32:93:0,93,1325	0/1:153,16:172:65:65,0,5369	0/0:33,0:33:99:0,99,1234	0/0:33,0:33:99:0,99,1231	0/0:17,0:17:48:0,48,720	0/1:151,13:166:9:9,0,5207	0/1:84,9:93:62:62,0,2895	0/0:34,0:34:99:0,99,1485	0/0:38,0:38:99:0,114,1450	0/0:35,0:35:99:0,102,1530	0/0:36,0:36:99:0,108,1430	0/0:33,0:33:99:0,99,1333	0/0:33,0:33:99:0,99,1258	0/0:33,0:33:99:0,99,1129	0/0:35,0:35:99:0,105,1343	0/0:33,0:33:99:0,99,1237	0/0:34,0:34:99:0,102,1335	0/0:24,0:24:72:0,72,869	0/0:36,0:36:99:0,103,1333	0/1:93,9:107:3:3,0,3336	0/1:77,9:86:65:65,0,2635	0/0:36,0:36:99:0,105,1575	0/0:20,0:20:57:0,57,855	0/1:97,9:106:6:6,0,3312	0/0:33,0:33:99:0,99,1226	0/0:18,0:18:54:0,54,638	0/1:80,7:87:4:4,0,2744	0/0:33,0:33:99:0,99,1288	0/0:35,0:35:99:0,105,1370	0/0:34,0:34:99:0,102,1368	0/0:34,0:34:99:0,99,1435	0/0:35,0:35:99:0,105,1275	0/0:35,0:35:99:0,105,1289	0/0:34,0:34:99:0,102,1367	0/0:30,0:30:84:0,84,1260	0/1:73,7:80:7:7,0,2515	0/0:36,0:36:99:0,108,1482	0/0:35,0:35:99:0,105,1338	0/0:35,0:35:99:0,105,1275	0/0:34,0:34:99:0,102,1345	0/0:33,0:33:99:0,99,1200	0/1:17,5:24:99:116,0,609	0/0:42,0:42:99:0,120,1800	0/0:34,0:34:99:0,99,1428	0/0:33,0:33:99:0,99,1146	0/0:35,0:35:99:0,101,1298	0/0:33,0:33:99:0,99,1082	0/0:37,0:37:99:0,111,1435	0/0:34,0:34:99:0,102,1236	0/0:34,0:34:99:0,102,1120	0/0:42,0:42:99:0,120,1800	0/0:45,0:45:99:0,120,1800	0/1:167,17:187:42:42,0,5906	0/0:46,0:46:99:0,120,1800	0/0:36,0:36:99:0,108,1324	0/0:42,0:42:99:0,120,1800	0/0:33,0:33:99:0,99,1195	0/0:38,0:38:99:0,114,1495	0/0:24,0:24:72:0,72,864	0/0:37,0:37:99:0,111,1392	0/0:33,0:33:99:0,99,1354	0/0:41,0:41:99:0,116,1800	0/0:34,0:34:99:0,102,1348	0/0:46,0:46:99:0,120,1800	0/0:36,0:36:99:0,105,1419	0/0:34,0:34:99:0,102,1235	0/0:43,0:43:99:0,120,1800	0/0:34,0:34:99:0,102,1244	0/0:34,0:34:99:0,102,1227	0/0:38,0:38:99:0,114,1442	0/0:33,0:33:99:0,99,1372	0/0:33,0:33:99:0,99,1196
Chr5	25416533	.	A	G	211104	.	AC=98;AF=0.671;AN=146;BaseQRankSum=4.53;DP=10251;ExcessHet=0.0000;FS=4.839;InbreedingCoeff=0.7517;MLEAC=98;MLEAF=0.671;MQ=60.00;MQRankSum=0.00;QD=35.64;ReadPosRankSum=2.35;SOR=1.414	GT:AD:DP:GQ:PL	0/0:53,0:53:99:0,120,1800	0/0:49,0:49:99:0,120,1800	1/1:0,84:84:99:3411,252,0	1/1:0,68:68:99:2758,204,0	1/1:0,115:115:99:4695,346,0	1/1:0,19:19:57:792,57,0	1/1:0,124:124:99:5128,373,0	1/1:0,119:119:99:4925,358,0	1/1:0,179:179:99:7249,538,0	1/1:0,172:172:99:6953,518,0	0/0:51,0:51:99:0,120,1800	0/1:138,49:187:99:1454,0,4204	1/1:0,148:148:99:6030,445,0	1/1:0,123:123:99:4986,370,0	1/1:0,136:136:99:5464,409,0	1/1:0,126:126:99:5178,379,0	1/1:0,123:123:99:4816,370,0	1/1:0,87:87:99:3574,262,0	1/1:0,31:31:93:1266,93,0	1/1:0,94:94:99:3863,283,0	1/1:0,97:97:99:3491,292,0	0/0:57,0:57:99:0,120,1800	0/0:48,0:48:99:0,110,1800	1/1:0,32:32:96:1305,96,0	0/1:30,82:112:99:3014,0,818	1/1:0,105:105:99:4334,316,0	0/1:53,7:60:99:109,0,1714	1/1:0,80:80:99:3265,241,0	0/1:138,26:164:99:560,0,4243	1/1:0,158:158:99:6408,475,0	0/0:54,0:54:99:0,120,1800	0/0:55,0:55:99:0,120,1800	1/1:0,114:114:99:4638,343,0	1/1:0,117:117:99:4623,352,0	1/1:0,126:126:99:5201,379,0	0/0:35,0:35:99:0,99,1393	0/0:48,0:48:99:0,120,1800	1/1:0,127:127:99:5255,382,0	1/1:0,114:114:99:4664,343,0	0/0:54,0:54:99:0,120,1800	1/1:0,82:82:99:3274,246,0	1/1:0,91:91:99:3746,274,0	0/1:25,7:32:99:193,0,767	0/1:64,26:90:99:804,0,1861	0/0:46,0:46:99:0,120,1800	1/1:0,77:77:99:3168,232,0	1/1:0,106:106:99:4378,319,0	1/1:0,70:70:99:2638,211,0	0/0:53,0:53:99:0,120,1800	0/0:56,0:56:99:0,120,1800	1/1:0,68:68:99:2419,205,0	1/1:0,144:144:99:5351,433,0	1/1:0,125:125:99:5071,376,0	1/1:0,151:151:99:6180,454,0	0/0:56,0:56:99:0,120,1800	1/1:0,100:100:99:4114,301,0	1/1:0,136:136:99:5618,409,0	0/0:56,0:56:99:0,120,1800	0/0:58,0:58:99:0,120,1800	1/1:0,41:41:99:1671,123,0	0/1:158,19:177:99:241,0,4745	0/1:80,64:144:99:2205,0,2317	0/0:53,0:53:99:0,120,1800	0/0:49,0:49:99:0,120,1800	1/1:0,131:131:99:5121,392,0	1/1:0,126:126:99:5209,379,0	1/1:0,162:162:99:6618,488,0	1/1:0,171:171:99:6951,513,0	1/1:0,119:119:99:4889,358,0	1/1:0,113:113:99:4539,339,0	1/1:0,171:171:99:7050,515,0	0/0:49,0:49:99:0,120,1800	0/0:50,0:50:99:0,120,1800
Chr5	25416581	.	A	G	120679	.	AC=97;AF=0.664;AN=146;BaseQRankSum=-3.325e+00;DP=9392;ExcessHet=0.0000;FS=15.986;InbreedingCoeff=0.7850;MLEAC=97;MLEAF=0.664;MQ=60.00;MQRankSum=0.00;QD=32.70;ReadPosRankSum=2.11;SOR=1.935	GT:AD:DP:GQ:PL	0/0:53,0:53:99:0,120,1800	0/0:49,0:49:99:0,120,1800	1/1:0,55:55:99:2165,166,0	1/1:0,42:42:99:1660,126,0	1/1:0,71:71:99:2802,214,0	1/1:0,25:25:75:1004,75,0	1/1:0,77:77:99:3063,232,0	1/1:0,74:74:99:2916,222,0	1/1:0,73:73:99:2841,219,0	1/1:0,80:80:99:3098,241,0	0/0:51,0:51:99:0,120,1800	0/1:105,40:145:99:1163,0,3793	1/1:0,86:86:99:3341,259,0	1/1:0,73:73:99:2824,220,0	1/1:0,70:70:99:2672,210,0	1/1:0,77:77:99:3058,232,0	1/1:0,72:72:99:2704,216,0	1/1:1,55:56:99:2028,126,0	1/1:0,17:17:51:664,51,0	1/1:0,53:53:99:2066,160,0	1/1:0,75:75:99:2643,226,0	0/0:57,0:57:99:0,120,1800	0/0:48,0:48:99:0,110,1800	1/1:0,13:13:39:501,39,0	0/1:31,56:87:99:1872,0,1030	1/1:0,79:79:99:3154,238,0	0/0:54,0:54:83:0,83,2029	1/1:0,49:49:99:1902,147,0	0/1:122,20:142:99:309,0,4304	1/1:0,80:80:99:3175,241,0	0/0:54,0:54:99:0,120,1800	0/0:55,0:55:99:0,120,1800	1/1:0,72:72:99:2809,217,0	1/1:0,70:70:99:2700,211,0	1/1:0,63:63:99:2483,189,0	0/0:35,0:35:99:0,99,1393	0/0:48,0:48:99:0,120,1800	1/1:0,82:82:99:3232,247,0	1/1:0,73:73:99:2861,219,0	0/0:54,0:54:99:0,120,1800	1/1:0,50:50:99:1912,150,0	1/1:0,69:69:99:2653,207,0	0/1:16,6:22:99:174,0,597	0/1:56,15:71:99:382,0,1899	0/0:46,0:46:99:0,120,1800	1/1:0,29:29:87:1145,87,0	1/1:0,66:66:99:2637,199,0	1/1:0,54:54:99:1946,162,0	0/0:53,0:53:99:0,120,1800	0/0:56,0:56:99:0,120,1800	1/1:0,59:59:99:2082,178,0	1/1:0,68:68:99:2442,205,0	1/1:0,81:81:99:3186,244,0	1/1:0,87:87:99:3394,262,0	0/0:56,0:56:99:0,120,1800	1/1:0,87:87:99:3478,262,0	1/1:0,86:86:99:3391,259,0	0/0:56,0:56:99:0,120,1800	0/0:58,0:58:99:0,120,1800	1/1:0,28:28:84:1081,84,0	0/1:116,12:128:82:82,0,4014	0/1:75,55:130:99:1738,0,2580	0/0:53,0:53:99:0,120,1800	0/0:49,0:49:99:0,120,1800	1/1:0,76:76:99:2864,228,0	1/1:0,77:77:99:3041,231,0	1/1:0,82:82:99:3154,247,0	1/1:0,77:77:99:3026,231,0	1/1:0,71:71:99:2755,214,0	1/1:0,79:79:99:3026,237,0	1/1:0,83:83:99:3149,248,0	0/0:49,0:49:99:0,120,1800	0/0:50,0:50:99:0,120,1800
Chr5	25416611	.	C	A	126283	.	AC=48;AF=0.329;AN=146;BaseQRankSum=-4.248e+00;DP=7317;ExcessHet=0.0000;FS=2.862;InbreedingCoeff=0.7517;MLEAC=48;MLEAF=0.329;MQ=60.00;MQRankSum=0.00;QD=31.99;ReadPosRankSum=0.356;SOR=1.045	GT:AD:DP:GQ:PL	1/1:1,103:104:99:3903,303,0	1/1:0,98:98:99:3838,295,0	0/0:44,0:44:99:0,99,1485	0/0:76,0:76:99:0,120,1800	0/0:42,0:42:99:0,111,1665	0/0:40,0:40:99:0,102,1530	0/0:42,0:42:99:0,111,1665	0/0:45,0:45:99:0,120,1800	0/0:43,0:43:99:0,114,1670	0/0:57,0:57:99:0,120,1800	1/1:0,222:222:99:8445,667,0	0/1:84,104:188:99:3354,0,2611	0/0:45,0:45:99:0,108,1620	0/0:90,0:90:99:0,120,1800	0/0:76,0:76:99:0,108,1620	0/0:49,0:49:99:0,120,1800	0/0:39,0:39:99:0,99,1485	0/0:78,0:78:99:0,114,1710	0/0:36,0:36:99:0,99,1400	0/0:77,0:77:99:0,105,1575	0/0:47,0:47:99:0,114,1710	1/1:0,133:133:99:5034,400,0	1/1:0,162:162:99:6031,487,0	0/0:36,0:36:99:0,108,1403	0/1:122,37:159:99:929,0,4478	0/0:41,0:41:99:0,111,1665	0/1:7,48:55:99:1728,0,131	0/0:63,0:63:99:0,111,1665	0/1:44,125:169:99:4026,0,1170	0/0:36,0:36:99:0,102,1530	1/1:0,166:166:99:6221,499,0	1/1:0,134:134:99:4958,403,0	0/0:77,0:77:99:0,108,1620	0/0:120,0:120:99:0,120,1800	0/0:38,0:38:99:0,99,1485	1/1:0,54:54:99:2017,162,0	1/1:0,124:124:99:4701,373,0	0/0:39,0:39:99:0,102,1530	0/0:52,0:52:99:0,105,1575	1/1:0,128:128:99:4811,385,0	0/0:82,0:82:99:0,120,1800	0/0:90,0:90:99:0,120,1800	0/1:16,15:31:99:484,0,539	0/1:50,55:105:99:1773,0,1697	1/1:0,80:80:99:3083,241,0	0/0:56,0:56:99:0,108,1620	0/0:68,0:68:99:0,111,1665	0/0:96,0:96:99:0,120,1800	1/1:1,180:181:99:6807,503,0	1/1:0,159:159:99:5914,478,0	0/0:45,0:45:99:0,102,1530	0/0:46,0:46:99:0,99,1485	0/0:39,0:39:99:0,99,1485	0/0:43,0:43:99:0,120,1800	1/1:0,139:139:99:5154,417,0	0/0:79,0:79:99:0,120,1800	0/0:44,0:44:99:0,105,1575	1/1:1,165:166:99:6360,459,0	1/1:1,181:182:99:6888,506,0	0/0:55,0:55:99:0,120,1800	0/1:41,115:156:99:3863,0,1166	0/1:135,69:204:99:2015,0,4718	1/1:0,200:200:99:7294,601,0	1/1:0,165:165:99:6201,497,0	0/0:46,0:46:99:0,105,1575	0/0:78,0:78:99:0,102,1530	0/0:42,0:42:99:0,105,1575	0/0:46,0:46:99:0,120,1800	0/0:37,0:37:99:0,99,1485	0/0:45,0:45:99:0,102,1530	0/0:37,0:37:99:0,99,1485	1/1:0,138:138:99:5108,414,0	1/1:0,146:146:99:5488,439,0
Chr5	25417393	.	AAG	A	32.17	.	AC=1;AF=6.849e-03;AN=146;BaseQRankSum=-2.260e+00;DP=1731;ExcessHet=0.0000;FS=8.129;InbreedingCoeff=-0.0099;MLEAC=1;MLEAF=6.849e-03;MQ=60.00;MQRankSum=0.00;QD=2.47;ReadPosRankSum=1.48;SOR=0.007	GT:AD:DP:GQ:PL	0/0:34,0:34:99:0,99,1153	0/0:24,0:24:72:0,72,905	0/0:34,0:34:99:0,99,1485	0/0:19,0:19:57:0,57,746	0/0:24,0:24:72:0,72,940	0/0:2,0:2:6:0,6,64	0/0:19,0:19:57:0,57,689	0/0:30,0:30:90:0,90,1169	0/0:24,0:24:72:0,72,913	0/0:28,0:28:78:0,78,1170	0/0:33,0:33:99:0,99,1141	0/0:30,0:30:90:0,90,1125	0/0:24,0:24:72:0,72,870	0/0:18,0:18:54:0,54,661	0/0:20,0:20:60:0,60,727	0/0:30,0:30:90:0,90,996	0/0:28,0:28:84:0,84,937	0/0:20,0:20:60:0,60,711	0/0:5,0:5:15:0,15,187	0/0:20,0:20:60:0,60,761	0/0:16,0:16:48:0,48,516	0/0:27,0:27:81:0,81,1039	0/0:31,0:31:90:0,90,1350	0/0:5,0:5:15:0,15,183	0/0:24,0:24:72:0,72,936	0/0:20,0:20:60:0,60,715	0/0:10,0:10:30:0,30,328	0/0:15,0:15:45:0,45,554	0/0:24,0:24:72:0,72,871	0/0:24,0:24:72:0,72,909	0/0:33,0:33:99:0,99,1253	0/0:12,0:12:36:0,36,449	0/0:34,0:34:99:0,99,1221	0/0:31,0:31:90:0,90,1191	0/0:23,0:23:66:0,66,990	0/0:3,0:3:9:0,9,117	0/0:23,0:23:48:0,48,845	0/0:21,0:21:60:0,60,900	0/0:18,0:18:51:0,51,765	0/0:24,0:24:72:0,72,827	0/0:19,0:19:57:0,57,658	0/0:25,0:25:72:0,72,1080	0/0:4,0:4:12:0,12,145	0/0:17,0:17:51:0,51,587	0/0:20,0:20:60:0,60,624	0/0:30,0:30:90:0,90,1084	0/0:19,0:19:54:0,54,810	0/0:16,0:16:45:0,45,675	0/0:30,0:30:90:0,90,1159	0/0:33,0:33:99:0,99,1184	0/0:13,0:13:39:0,39,433	0/0:30,0:30:90:0,90,1009	0/0:27,0:27:81:0,81,923	0/0:38,0:38:99:0,111,1665	0/0:27,0:27:81:0,81,1022	0/0:27,0:27:81:0,81,1075	0/0:35,0:35:99:0,102,1353	0/0:34,0:34:99:0,99,1255	0/0:33,0:33:99:0,99,1227	0/1:11,2:13:51:51,0,456	0/0:33,0:33:99:0,99,1224	0/0:20,0:20:60:0,60,755	0/0:33,0:33:99:0,99,1263	0/0:34,0:34:99:0,99,1287	0/0:21,0:21:25:0,25,669	0/0:26,0:26:72:0,72,997	0/0:33,0:33:99:0,99,1165	0/0:28,0:28:81:0,81,1215	0/0:20,0:20:60:0,60,812	0/0:20,0:20:60:0,60,811	0/0:31,0:31:90:0,90,1242	0/0:21,0:21:60:0,60,799	0/0:35,0:35:99:0,105,1287
Chr5	25417895	.	T	C	712.13	.	AC=10;AF=1.00;AN=10;DP=30;ExcessHet=0.0000;FS=0.000;InbreedingCoeff=0.3495;MLEAC=62;MLEAF=1.00;MQ=60.00;QD=32.42;SOR=0.693	GT:AD:DP:GQ:PL	./.:0,0:0:0:0,0,0	./.:0,0:0:0:0,0,0	./.:0,0:0:0:0,0,0	./.:0,0:0:0:0,0,0	./.:0,0:0:0:0,0,0	./.:0,0:0:0:0,0,0	./.:0,0:0:0:0,0,0	1/1:0,2:2:6:87,6,0	./.:0,0:0:0:0,0,0	1/1:0,2:2:6:81,6,0	./.:0,0:0:0:0,0,0	./.:0,0:0:0:0,0,0	./.:1,0:1:0:0,0,0	./.:0,0:0:0:0,0,0	./.:0,0:0:0:0,0,0	./.:1,0:1:0:0,0,0	./.:0,0:0:0:0,0,0	./.:0,0:0:0:0,0,0	./.:0,0:0:0:0,0,0	./.:1,0:1:0:0,0,0	./.:0,0:0:0:0,0,0	./.:0,0:0:0:0,0,0	./.:0,0:0:0:0,0,0	./.:1,0:1:0:0,0,0	./.:0,0:0:0:0,0,0	./.:0,0:0:0:0,0,0	./.:0,0:0:0:0,0,0	./.:0,0:0:0:0,0,0	./.:0,0:0:0:0,0,0	./.:1,0:1:0:0,0,0	./.:0,0:0:0:0,0,0	./.:0,0:0:0:0,0,0	./.:0,0:0:0:0,0,0	./.:0,0:0:0:0,0,0	./.:0,0:0:0:0,0,0	./.:0,0:0:0:0,0,0	./.:0,0:0:0:0,0,0	./.:1,0:1:0:0,0,0	./.:1,0:1:0:0,0,0	./.:0,0:0:0:0,0,0	./.:1,0:1:0:0,0,0	./.:1,0:1:0:0,0,0	./.:0,0:0:0:0,0,0	./.:0,0:0:0:0,0,0	./.:0,0:0:0:0,0,0	./.:0,0:0:0:0,0,0	./.:1,0:1:0:0,0,0	./.:0,0:0:0:0,0,0	./.:0,0:0:0:0,0,0	./.:0,0:0:0:0,0,0	./.:1,0:1:0:0,0,0	./.:1,0:1:0:0,0,0	1/1:0,2:2:6:84,6,0	./.:0,0:0:0:0,0,0	./.:1,0:1:0:0,0,0	./.:0,0:0:0:0,0,0	./.:1,0:1:0:0,0,0	./.:0,0:0:0:0,0,0	./.:1,0:1:0:0,0,0	./.:0,0:0:0:0,0,0	./.:0,0:0:0:0,0,0	./.:1,0:1:0:0,0,0	./.:0,0:0:0:0,0,0	1/1:0,2:2:6:83,6,0	./.:0,0:0:0:0,0,0	./.:0,0:0:0:0,0,0	./.:1,0:1:0:0,0,0	./.:1,0:1:0:0,0,0	./.:0,0:0:0:0,0,0	./.:0,0:0:0:0,0,0	1/1:0,2:2:6:85,6,0	./.:0,0:0:0:0,0,0	./.:1,0:1:0:0,0,0
Chr5	25417993	.	T	G	90717.8	.	AC=146;AF=1.00;AN=146;BaseQRankSum=1.96;DP=2790;ExcessHet=0.0000;FS=0.000;InbreedingCoeff=-0.0001;MLEAC=146;MLEAF=1.00;MQ=60.00;MQRankSum=0.00;QD=30.27;ReadPosRankSum=1.19;SOR=0.948	GT:AD:DP:GQ:PL	1/1:0,30:30:90:1179,90,0	1/1:0,36:36:99:1446,108,0	1/1:0,26:26:78:1041,78,0	1/1:0,14:14:42:558,42,0	1/1:0,29:29:87:1147,87,0	1/1:0,8:8:24:317,24,0	1/1:0,35:35:99:1400,105,0	1/1:0,35:35:99:1409,105,0	1/1:0,28:28:84:1105,84,0	1/1:1,31:32:86:1204,86,0	1/1:0,48:48:99:1874,144,0	1/1:0,44:44:99:1773,132,0	1/1:0,39:39:99:1540,117,0	1/1:0,28:28:84:1098,84,0	1/1:0,34:34:99:1333,102,0	1/1:0,44:44:99:1783,132,0	1/1:0,27:27:81:1028,81,0	1/1:0,41:41:99:1618,123,0	1/1:0,8:8:24:316,24,0	1/1:0,25:25:75:990,75,0	1/1:0,17:17:51:617,51,0	1/1:0,46:46:99:1818,138,0	1/1:0,44:44:99:1743,132,0	1/1:0,8:8:24:310,24,0	1/1:0,20:20:60:794,60,0	1/1:0,27:27:81:1088,81,0	1/1:0,15:15:45:600,45,0	1/1:0,29:29:87:1136,87,0	1/1:0,32:32:96:1253,96,0	1/1:0,42:42:99:1686,126,0	1/1:0,46:46:99:1802,138,0	1/1:0,44:44:99:1716,132,0	1/1:0,25:25:75:955,75,0	1/1:0,33:33:99:1288,99,0	1/1:0,28:28:84:1125,84,0	1/1:0,10:10:30:397,30,0	1/1:0,36:36:99:1402,108,0	1/1:0,32:32:96:1284,96,0	1/1:0,25:25:75:987,75,0	1/1:0,36:36:99:1439,108,0	1/1:0,18:18:54:693,54,0	1/1:0,28:28:84:1116,84,0	1/1:0,7:7:21:281,21,0	1/1:1,28:29:77:1109,77,0	1/1:0,28:28:84:1102,84,0	1/1:0,17:17:51:673,51,0	1/1:0,34:34:99:1380,102,0	1/1:0,20:20:60:748,60,0	1/1:1,39:40:99:1554,110,0	1/1:0,46:46:99:1788,138,0	1/1:0,21:21:63:760,63,0	1/1:0,29:29:87:1036,87,0	1/1:0,24:24:72:931,72,0	1/1:0,39:39:99:1495,117,0	1/1:0,40:40:99:1553,120,0	1/1:0,36:36:99:1447,108,0	1/1:0,40:40:99:1576,120,0	1/1:0,29:29:87:1133,87,0	1/1:0,38:38:99:1474,114,0	1/1:0,15:15:45:584,45,0	1/1:0,36:36:99:1380,108,0	1/1:0,35:35:99:1358,105,0	1/1:0,46:46:99:1778,138,0	1/1:0,46:46:99:1818,138,0	1/1:0,34:34:99:1321,102,0	1/1:0,37:37:99:1429,110,0	1/1:0,39:39:99:1543,117,0	1/1:0,43:43:99:1721,129,0	1/1:0,33:33:99:1292,99,0	1/1:0,31:31:93:1224,93,0	1/1:0,35:35:99:1385,105,0	1/1:0,35:35:99:1382,105,0	1/1:0,34:34:99:1355,102,0
Chr5	25418040	.	T	C	214.65	.	AC=4;AF=0.057;AN=70;DP=73;ExcessHet=0.0000;FS=0.000;InbreedingCoeff=0.3581;MLEAC=7;MLEAF=0.100;MQ=60.00;QD=31.90;SOR=3.912	GT:AD:DP:GQ:PL	./.:0,0:0:0:0,0,0	./.:0,0:0:0:0,0,0	./.:0,0:0:0:0,0,0	0/0:3,0:3:9:0,9,98	0/0:2,0:2:6:0,6,72	./.:0,0:0:0:0,0,0	0/0:1,0:1:3:0,3,23	./.:0,0:0:0:0,0,0	0/0:3,0:3:9:0,9,104	0/0:5,0:5:15:0,15,186	./.:0,0:0:0:0,0,0	0/0:2,0:2:3:0,3,45	./.:0,0:0:0:0,0,0	0/0:1,0:1:3:0,3,37	./.:0,0:0:0:0,0,0	0/0:2,0:2:6:0,6,71	./.:0,0:0:0:0,0,0	./.:0,0:0:0:0,0,0	./.:0,0:0:0:0,0,0	0/0:1,0:1:3:0,3,35	0/0:2,0:2:6:0,6,67	./.:0,0:0:0:0,0,0	./.:0,0:0:0:0,0,0	0/0:1,0:1:3:0,3,37	0/0:1,0:1:3:0,3,35	./.:0,0:0:0:0,0,0	./.:0,0:0:0:0,0,0	0/0:1,0:1:3:0,3,20	./.:0,0:0:0:0,0,0	./.:0,0:0:0:0,0,0	./.:0,0:0:0:0,0,0	1/1:0,2:2:6:78,6,0	0/0:1,0:1:3:0,3,37	0/0:1,0:1:3:0,3,24	0/0:2,0:2:6:0,6,76	./.:0,0:0:0:0,0,0	./.:0,0:0:0:0,0,0	0/0:5,0:5:15:0,15,184	0/0:2,0:2:6:0,6,70	./.:0,0:0:0:0,0,0	./.:0,0:0:0:0,0,0	0/0:4,0:4:12:0,12,146	./.:0,0:0:0:0,0,0	0/0:1,0:1:3:0,3,35	./.:0,0:0:0:0,0,0	0/0:4,0:4:12:0,12,102	./.:0,0:0:0:0,0,0	0/0:1,0:1:3:0,3,34	./.:0,0:0:0:0,0,0	./.:0,0:0:0:0,0,0	./.:0,0:0:0:0,0,0	0/0:2,0:2:6:0,6,67	0/0:1,0:1:3:0,3,38	./.:0,0:0:0:0,0,0	./.:0,0:0:0:0,0,0	0/0:1,0:1:3:0,3,35	0/0:2,0:2:6:0,6,77	./.:0,0:0:0:0,0,0	./.:0,0:0:0:0,0,0	0/0:1,0:1:3:0,3,36	./.:0,0:0:0:0,0,0	0/0:1,0:1:3:0,3,37	1/1:0,4:4:12:155,12,0	./.:0,0:0:0:0,0,0	./.:0,0:0:0:0,0,0	0/0:1,0:1:3:0,3,35	0/0:1,0:1:3:0,3,36	0/0:6,0:6:18:0,18,226	./.:0,0:0:0:0,0,0	0/0:1,0:1:3:0,3,37	0/0:1,0:1:3:0,3,36	./.:0,0:0:0:0,0,0	./.:0,0:0:0:0,0,0
Chr5	25418063	.	A	AC	3375.46	.	AC=48;AF=0.511;AN=94;DP=111;ExcessHet=0.0000;FS=0.000;InbreedingCoeff=0.4716;MLEAC=84;MLEAF=0.894;MQ=60.00;QD=28.86;SOR=1.292	GT:AD:DP:GQ:PL	./.:0,0:0:0:0,0,0	./.:0,0:0:0:0,0,0	./.:0,0:0:0:0,0,0	1/1:0,3:3:9:112,9,0	1/1:0,2:2:6:75,6,0	./.:0,0:0:0:0,0,0	0/0:1,0:1:3:0,3,23	0/0:1,0:1:3:0,3,36	1/1:0,3:3:9:112,9,0	1/1:0,6:6:18:224,18,0	./.:0,0:0:0:0,0,0	1/1:0,3:3:9:111,9,0	./.:0,0:0:0:0,0,0	1/1:0,2:2:6:75,6,0	./.:0,0:0:0:0,0,0	1/1:0,3:3:9:112,9,0	./.:0,0:0:0:0,0,0	./.:0,0:0:0:0,0,0	./.:0,0:0:0:0,0,0	0/0:1,0:1:3:0,3,35	1/1:0,2:2:6:75,6,0	./.:0,0:0:0:0,0,0	./.:0,0:0:0:0,0,0	0/0:1,0:1:3:0,3,37	1/1:0,3:3:9:112,9,0	./.:0,0:0:0:0,0,0	./.:0,0:0:0:0,0,0	0/0:1,0:1:3:0,3,20	0/0:1,0:1:3:0,3,36	0/0:1,0:1:3:0,3,35	0/0:1,0:1:3:0,3,37	1/1:0,3:3:9:112,9,0	1/1:0,2:2:6:75,6,0	0/0:1,0:1:3:0,3,24	1/1:0,2:2:6:75,6,0	./.:0,0:0:0:0,0,0	./.:0,0:0:0:0,0,0	1/1:0,7:7:21:262,21,0	0/0:2,0:2:3:0,3,45	./.:0,0:0:0:0,0,0	./.:0,0:0:0:0,0,0	1/1:0,4:4:12:150,12,0	./.:0,0:0:0:0,0,0	0/0:1,0:1:3:0,3,35	./.:0,0:0:0:0,0,0	1/1:0,4:4:12:150,12,0	./.:0,0:0:0:0,0,0	0/0:1,0:1:3:0,3,34	1/1:0,2:2:6:75,6,0	0/0:1,0:1:3:0,3,36	./.:0,0:0:0:0,0,0	1/1:0,2:2:6:75,6,0	1/1:0,2:2:6:75,6,0	./.:0,0:0:0:0,0,0	0/0:1,0:1:3:0,3,36	1/1:0,4:4:12:150,12,0	1/1:0,4:4:12:150,12,0	0/0:1,0:1:3:0,3,35	1/1:0,4:4:12:150,12,0	0/0:1,0:1:3:0,3,36	./.:0,0:0:0:0,0,0	0/0:1,0:1:3:0,3,37	1/1:0,7:7:21:262,21,0	./.:0,0:0:0:0,0,0	0/0:1,0:1:3:0,3,35	0/0:1,0:1:3:0,3,35	1/1:0,2:2:6:75,6,0	1/1:0,6:6:18:225,18,0	./.:0,0:0:0:0,0,0	0/0:1,0:1:3:0,3,37	0/0:1,0:1:3:0,3,36	0/0:1,0:1:3:0,3,36	0/0:1,0:1:3:0,3,37
Chr5	25418099	.	A	G	1930.91	.	AC=26;AF=1.00;AN=26;DP=65;ExcessHet=0.0000;FS=0.000;InbreedingCoeff=0.3827;MLEAC=103;MLEAF=1.00;MQ=60.00;QD=30.66;SOR=3.611	GT:AD:DP:GQ:PL	./.:0,0:0:0:0,0,0	./.:0,0:0:0:0,0,0	./.:0,0:0:0:0,0,0	1/1:0,2:2:6:78,6,0	1/1:0,3:3:9:120,9,0	./.:1,0:1:0:0,0,0	./.:1,0:1:0:0,0,0	./.:0,0:0:0:0,0,0	1/1:0,3:3:9:115,9,0	1/1:0,2:2:6:48,6,0	./.:0,0:0:0:0,0,0	1/1:0,3:3:9:120,9,0	./.:0,0:0:0:0,0,0	./.:0,0:0:0:0,0,0	./.:0,0:0:0:0,0,0	1/1:0,2:2:6:82,6,0	./.:0,0:0:0:0,0,0	./.:0,0:0:0:0,0,0	./.:0,0:0:0:0,0,0	./.:1,0:1:0:0,0,0	./.:0,0:0:0:0,0,0	./.:0,0:0:0:0,0,0	./.:0,0:0:0:0,0,0	./.:0,0:0:0:0,0,0	./.:1,0:1:0:0,0,0	./.:0,0:0:0:0,0,0	./.:0,0:0:0:0,0,0	./.:0,0:0:0:0,0,0	./.:0,0:0:0:0,0,0	./.:1,0:1:0:0,0,0	./.:1,0:1:0:0,0,0	./.:0,0:0:0:0,0,0	./.:1,0:1:0:0,0,0	./.:1,0:1:0:0,0,0	./.:0,0:0:0:0,0,0	./.:0,0:0:0:0,0,0	./.:0,0:0:0:0,0,0	1/1:0,3:3:9:119,9,0	./.:0,0:0:0:0,0,0	./.:0,0:0:0:0,0,0	./.:0,0:0:0:0,0,0	1/1:0,3:3:9:117,9,0	./.:0,0:0:0:0,0,0	./.:1,0:1:0:0,0,0	./.:0,0:0:0:0,0,0	1/1:0,2:2:6:81,6,0	./.:0,0:0:0:0,0,0	./.:0,0:0:0:0,0,0	1/1:0,2:2:6:80,6,0	./.:0,0:0:0:0,0,0	./.:0,0:0:0:0,0,0	./.:0,0:0:0:0,0,0	./.:1,0:1:0:0,0,0	./.:0,0:0:0:0,0,0	./.:1,0:1:0:0,0,0	1/1:0,2:2:6:80,6,0	1/1:0,2:2:6:79,6,0	./.:1,0:1:0:0,0,0	1/1:0,4:4:12:158,12,0	./.:1,0:1:0:0,0,0	./.:0,0:0:0:0,0,0	./.:0,0:0:0:0,0,0	./.:0,0:0:0:0,0,0	./.:0,0:0:0:0,0,0	./.:1,0:1:0:0,0,0	./.:1,0:1:0:0,0,0	./.:1,0:1:0:0,0,0	./.:1,0:1:0:0,0,0	./.:0,0:0:0:0,0,0	./.:0,0:0:0:0,0,0	./.:0,0:0:0:0,0,0	./.:1,0:1:0:0,0,0	./.:0,0:0:0:0,0,0
Chr5	25418255	.	A	AT	1126.87	.	AC=18;AF=0.281;AN=64;DP=87;ExcessHet=0.0000;FS=0.000;InbreedingCoeff=0.3690;MLEAC=42;MLEAF=0.656;MQ=60.00;QD=29.96;SOR=1.179	GT:AD:DP:GQ:PGT:PID:PL:PS	0/0:2,0:2:3:.:.:0,3,45	./.:0,0:0:0:.:.:0,0,0	0/0:1,0:1:3:.:.:0,3,32	./.:0,0:0:0:.:.:0,0,0	./.:0,0:0:0:.:.:0,0,0	./.:0,0:0:0:.:.:0,0,0	1|1:0,2:2:6:1|1:25418255_A_AT:90,6,0:25418255	1|1:0,3:3:9:1|1:25418255_A_AT:135,9,0:25418255	./.:0,0:0:0:.:.:0,0,0	./.:0,0:0:0:.:.:0,0,0	./.:0,0:0:0:.:.:0,0,0	0/0:2,0:2:3:.:.:0,3,45	./.:0,0:0:0:.:.:0,0,0	./.:0,0:0:0:.:.:0,0,0	./.:0,0:0:0:.:.:0,0,0	0/0:2,0:2:3:.:.:0,3,45	./.:1,0:1:0:.:.:0,0,0	1|1:0,4:4:12:1|1:25418255_A_AT:180,12,0:25418255	./.:0,0:0:0:.:.:0,0,0	0/0:3,0:3:3:.:.:0,3,45	0/0:1,0:1:3:.:.:0,3,16	./.:0,0:0:0:.:.:0,0,0	0/0:2,0:2:3:.:.:0,3,45	./.:0,0:0:0:.:.:0,0,0	./.:0,0:0:0:.:.:0,0,0	0/0:2,0:2:3:.:.:0,3,45	./.:0,0:0:0:.:.:0,0,0	./.:0,0:0:0:.:.:0,0,0	1|1:0,2:2:6:1|1:25418255_A_AT:90,6,0:25418255	0/0:1,0:1:3:.:.:0,3,37	1|1:0,2:2:6:1|1:25418255_A_AT:90,6,0:25418255	0/0:3,0:3:3:.:.:0,3,45	0/0:2,0:2:3:.:.:0,3,45	./.:0,0:0:0:.:.:0,0,0	0/0:2,0:2:3:.:.:0,3,45	./.:0,0:0:0:.:.:0,0,0	./.:0,0:0:0:.:.:0,0,0	0/0:2,0:2:3:.:.:0,3,45	./.:3,0:3:0:.:.:0,0,0	0/0:1,0:1:3:.:.:0,3,36	0/0:2,0:2:3:.:.:0,3,45	1|1:0,2:2:6:1|1:25418255_A_AT:90,6,0:25418255	./.:0,0:0:0:.:.:0,0,0	0/0:1,0:1:3:.:.:0,3,22	./.:0,0:0:0:.:.:0,0,0	./.:0,0:0:0:.:.:0,0,0	0/0:1,0:1:3:.:.:0,3,32	./.:0,0:0:0:.:.:0,0,0	./.:2,0:2:0:.:.:0,0,0	0/0:4,0:4:3:.:.:0,3,45	./.:0,0:0:0:.:.:0,0,0	./.:0,0:0:0:.:.:0,0,0	./.:0,0:0:0:.:.:0,0,0	./.:1,0:1:0:.:.:0,0,0	./.:0,0:0:0:.:.:0,0,0	0/0:2,0:2:3:.:.:0,3,45	0/0:4,0:4:3:.:.:0,3,45	./.:0,0:0:0:.:.:0,0,0	./.:0,0:0:0:.:.:0,0,0	1|1:0,2:2:6:1|1:25418255_A_AT:90,6,0:25418255	./.:0,0:0:0:.:.:0,0,0	0/0:2,0:2:3:.:.:0,3,45	./.:0,0:0:0:.:.:0,0,0	./.:0,0:0:0:.:.:0,0,0	./.:0,0:0:0:.:.:0,0,0	./.:2,0:2:0:.:.:0,0,0	0/0:2,0:2:3:.:.:0,3,45	1|1:0,4:4:12:1|1:25418255_A_AT:180,12,0:25418255	./.:0,0:0:0:.:.:0,0,0	0/0:2,0:2:3:.:.:0,3,45	./.:0,0:0:0:.:.:0,0,0	./.:0,0:0:0:.:.:0,0,0	1|1:0,2:2:6:1|1:25418255_A_AT:90,6,0:25418255
Chr5	25418262	.	G	T	1534.94	.	AC=18;AF=1.00;AN=18;DP=63;ExcessHet=0.0000;FS=0.000;InbreedingCoeff=0.3694;MLEAC=89;MLEAF=1.00;MQ=60.00;QD=24.80;SOR=1.179	GT:AD:DP:GQ:PGT:PID:PL:PS	./.:1,0:1:0:.:.:0,0,0	./.:0,0:0:0:.:.:0,0,0	./.:1,0:1:0:.:.:0,0,0	./.:0,0:0:0:.:.:0,0,0	./.:0,0:0:0:.:.:0,0,0	./.:0,0:0:0:.:.:0,0,0	1|1:0,2:2:6:1|1:25418255_A_AT:90,6,0:25418255	1|1:0,3:3:9:1|1:25418255_A_AT:135,9,0:25418255	./.:0,0:0:0:.:.:0,0,0	./.:0,0:0:0:.:.:0,0,0	./.:0,0:0:0:.:.:0,0,0	./.:1,0:1:0:.:.:0,0,0	./.:0,0:0:0:.:.:0,0,0	./.:0,0:0:0:.:.:0,0,0	./.:0,0:0:0:.:.:0,0,0	./.:1,0:1:0:.:.:0,0,0	./.:1,0:1:0:.:.:0,0,0	1|1:0,4:4:12:1|1:25418255_A_AT:180,12,0:25418255	./.:0,0:0:0:.:.:0,0,0	./.:1,0:1:0:.:.:0,0,0	./.:1,0:1:0:.:.:0,0,0	./.:0,0:0:0:.:.:0,0,0	./.:1,0:1:0:.:.:0,0,0	./.:0,0:0:0:.:.:0,0,0	./.:0,0:0:0:.:.:0,0,0	./.:1,0:1:0:.:.:0,0,0	./.:0,0:0:0:.:.:0,0,0	./.:0,0:0:0:.:.:0,0,0	1|1:0,2:2:6:1|1:25418255_A_AT:90,6,0:25418255	./.:1,0:1:0:.:.:0,0,0	1|1:0,2:2:6:1|1:25418255_A_AT:90,6,0:25418255	./.:1,0:1:0:.:.:0,0,0	./.:1,0:1:0:.:.:0,0,0	./.:0,0:0:0:.:.:0,0,0	./.:1,0:1:0:.:.:0,0,0	./.:0,0:0:0:.:.:0,0,0	./.:0,0:0:0:.:.:0,0,0	./.:1,0:1:0:.:.:0,0,0	./.:1,0:1:0:.:.:0,0,0	./.:1,0:1:0:.:.:0,0,0	./.:1,0:1:0:.:.:0,0,0	1|1:0,2:2:6:1|1:25418255_A_AT:90,6,0:25418255	./.:0,0:0:0:.:.:0,0,0	./.:1,0:1:0:.:.:0,0,0	./.:0,0:0:0:.:.:0,0,0	./.:0,0:0:0:.:.:0,0,0	./.:1,0:1:0:.:.:0,0,0	./.:0,0:0:0:.:.:0,0,0	./.:1,0:1:0:.:.:0,0,0	./.:1,0:1:0:.:.:0,0,0	./.:0,0:0:0:.:.:0,0,0	./.:0,0:0:0:.:.:0,0,0	./.:0,0:0:0:.:.:0,0,0	./.:1,0:1:0:.:.:0,0,0	./.:0,0:0:0:.:.:0,0,0	./.:1,0:1:0:.:.:0,0,0	./.:2,0:2:0:.:.:0,0,0	./.:0,0:0:0:.:.:0,0,0	./.:0,0:0:0:.:.:0,0,0	1|1:0,2:2:6:1|1:25418255_A_AT:90,6,0:25418255	./.:0,0:0:0:.:.:0,0,0	./.:1,0:1:0:.:.:0,0,0	./.:0,0:0:0:.:.:0,0,0	./.:0,0:0:0:.:.:0,0,0	./.:0,0:0:0:.:.:0,0,0	./.:1,0:1:0:.:.:0,0,0	./.:1,0:1:0:.:.:0,0,0	1|1:0,4:4:12:1|1:25418255_A_AT:180,12,0:25418255	./.:0,0:0:0:.:.:0,0,0	./.:1,0:1:0:.:.:0,0,0	./.:0,0:0:0:.:.:0,0,0	./.:0,0:0:0:.:.:0,0,0	1|1:0,2:2:6:1|1:25418255_A_AT:90,6,0:25418255
Chr5	25418352	.	A	T	1871.47	.	AC=28;AF=0.933;AN=30;DP=68;ExcessHet=0.0000;FS=0.000;InbreedingCoeff=0.3815;MLEAC=102;MLEAF=1.00;MQ=60.00;QD=31.62;SOR=1.751	GT:AD:DP:GQ:PL	./.:0,0:0:0:0,0,0	./.:0,0:0:0:0,0,0	./.:0,0:0:0:0,0,0	./.:0,0:0:0:0,0,0	./.:0,0:0:0:0,0,0	./.:0,0:0:0:0,0,0	./.:1,0:1:0:0,0,0	./.:0,0:0:0:0,0,0	0/0:1,0:1:3:0,3,20	./.:0,0:0:0:0,0,0	./.:1,0:1:0:0,0,0	./.:0,0:0:0:0,0,0	1/1:0,2:2:6:75,6,0	1/1:0,3:3:9:110,9,0	./.:0,0:0:0:0,0,0	./.:1,0:1:0:0,0,0	./.:1,0:1:0:0,0,0	./.:0,0:0:0:0,0,0	./.:0,0:0:0:0,0,0	1/1:0,2:2:6:72,6,0	./.:0,0:0:0:0,0,0	./.:1,0:1:0:0,0,0	./.:1,0:1:0:0,0,0	./.:0,0:0:0:0,0,0	./.:0,0:0:0:0,0,0	1/1:0,2:2:6:77,6,0	./.:0,0:0:0:0,0,0	./.:0,0:0:0:0,0,0	./.:1,0:1:0:0,0,0	1/1:0,2:2:6:77,6,0	./.:0,0:0:0:0,0,0	1/1:0,2:2:6:74,6,0	./.:1,0:1:0:0,0,0	./.:0,0:0:0:0,0,0	1/1:0,2:2:6:75,6,0	./.:0,0:0:0:0,0,0	./.:0,0:0:0:0,0,0	./.:0,0:0:0:0,0,0	./.:1,0:1:0:0,0,0	./.:1,0:1:0:0,0,0	./.:0,0:0:0:0,0,0	./.:0,0:0:0:0,0,0	./.:0,0:0:0:0,0,0	1/1:0,2:2:6:80,6,0	./.:0,0:0:0:0,0,0	./.:1,0:1:0:0,0,0	./.:1,0:1:0:0,0,0	./.:1,0:1:0:0,0,0	./.:1,0:1:0:0,0,0	1/1:0,2:2:6:73,6,0	./.:0,0:0:0:0,0,0	./.:0,0:0:0:0,0,0	./.:0,0:0:0:0,0,0	./.:0,0:0:0:0,0,0	./.:0,0:0:0:0,0,0	./.:1,0:1:0:0,0,0	1/1:0,4:4:12:152,12,0	1/1:0,2:2:6:81,6,0	./.:0,0:0:0:0,0,0	./.:0,0:0:0:0,0,0	./.:0,0:0:0:0,0,0	./.:1,0:1:0:0,0,0	./.:1,0:1:0:0,0,0	./.:0,0:0:0:0,0,0	./.:0,0:0:0:0,0,0	./.:1,0:1:0:0,0,0	1/1:0,3:3:9:115,9,0	./.:1,0:1:0:0,0,0	1/1:0,3:3:9:112,9,0	./.:0,0:0:0:0,0,0	./.:0,0:0:0:0,0,0	./.:0,0:0:0:0,0,0	1/1:0,2:2:6:74,6,0
Chr5	25418463	.	G	A	7073.83	.	AC=44;AF=0.310;AN=142;BaseQRankSum=-2.933e+00;DP=1530;ExcessHet=0.0000;FS=264.235;InbreedingCoeff=0.7563;MLEAC=45;MLEAF=0.317;MQ=60.00;MQRankSum=0.00;QD=28.30;ReadPosRankSum=-3.100e-02;SOR=7.824	GT:AD:DP:GQ:PL	1/1:0,14:14:42:526,42,0	./.:1,0:1:0:0,0,0	0/0:25,0:25:66:0,66,990	0/0:9,0:9:21:0,21,315	0/0:16,0:16:42:0,42,630	0/0:5,0:5:15:0,15,200	0/0:21,0:21:60:0,60,803	0/0:24,0:24:66:0,66,990	0/0:39,0:39:99:0,108,1488	0/0:37,0:37:99:0,102,1337	1/1:0,7:7:21:237,21,0	0/1:7,5:12:99:154,0,250	0/0:27,0:27:81:0,81,1066	0/0:11,0:11:27:0,27,405	0/0:25,0:25:72:0,72,902	0/0:26,0:26:78:0,78,1031	0/0:27,0:27:72:0,72,1080	0/0:26,0:26:75:0,75,1010	0/0:6,0:6:18:0,18,189	0/0:16,0:16:45:0,45,675	0/0:18,0:18:51:0,51,765	1/1:0,6:6:18:221,18,0	1/1:0,9:9:27:325,27,0	0/0:1,0:1:3:0,3,39	0/1:12,4:16:99:104,0,452	0/0:28,0:28:81:0,81,1138	0/0:1,0:1:3:0,3,32	0/0:14,0:14:42:0,42,548	0/1:3,4:7:99:117,0,99	0/0:24,0:24:72:0,72,910	1/1:0,7:7:21:261,21,0	1/1:0,8:8:24:266,24,0	0/0:22,0:22:60:0,60,810	0/0:21,0:21:60:0,60,900	0/0:21,0:21:60:0,60,841	1/1:0,2:2:6:74,6,0	1/1:0,8:8:24:297,24,0	0/0:13,0:13:39:0,39,515	0/0:13,0:13:39:0,39,511	1/1:0,10:10:30:375,30,0	0/0:20,0:20:60:0,60,687	0/0:14,0:14:42:0,42,515	./.:1,0:1:0:0,0,0	0/1:6,6:12:99:187,0,176	1/1:0,7:7:21:267,21,0	0/0:8,0:8:24:0,24,289	0/0:20,0:20:54:0,54,810	0/0:13,0:13:36:0,36,540	1/1:0,12:12:36:451,36,0	1/1:0,5:5:15:183,15,0	0/0:12,0:12:33:0,33,495	0/0:17,0:17:42:0,42,630	0/0:16,0:16:45:0,45,675	0/0:33,0:33:99:0,99,1274	1/1:0,8:8:24:296,24,0	0/0:20,0:20:57:0,57,855	0/0:22,0:22:60:0,60,900	1/1:0,10:10:30:388,30,0	1/1:0,9:9:27:343,27,0	0/0:6,0:6:18:0,18,234	0/1:4,11:15:99:371,0,116	0/1:16,8:24:99:224,0,558	1/1:0,15:15:45:549,45,0	1/1:0,11:11:33:411,33,0	0/0:28,0:28:81:0,81,1023	0/0:23,0:23:66:0,66,990	0/0:31,0:31:90:0,90,1350	0/0:25,0:25:69:0,69,1035	0/0:32,0:32:90:0,90,1174	0/0:24,0:24:60:0,60,900	0/0:25,0:25:72:0,72,958	1/1:0,10:10:30:368,30,0	1/1:0,6:6:18:220,18,0
Chr5	25418478	.	T	G	19565.4	.	AC=94;AF=0.959;AN=98;BaseQRankSum=1.83;DP=1123;ExcessHet=0.2758;FS=14.607;InbreedingCoeff=0.4341;MLEAC=135;MLEAF=1.00;MQ=60.00;MQRankSum=0.00;QD=25.71;ReadPosRankSum=1.59;SOR=0.005	GT:AD:DP:GQ:PL	./.:0,0:0:0:0,0,0	./.:0,0:0:0:0,0,0	1/1:0,11:11:33:462,33,0	1/1:0,5:5:15:213,15,0	1/1:0,8:8:24:336,24,0	1/1:0,2:2:6:85,6,0	1/1:0,8:8:24:338,24,0	1/1:0,7:7:21:288,21,0	1/1:0,22:22:66:926,66,0	1/1:0,14:14:42:576,42,0	./.:0,0:0:0:0,0,0	0/1:4,3:7:99:105,0,146	1/1:1,14:15:14:539,14,0	1/1:0,4:4:12:162,12,0	1/1:0,6:6:18:245,18,0	1/1:1,10:11:23:413,23,0	1/1:0,15:15:45:561,45,0	1/1:0,12:12:36:506,36,0	1/1:0,2:2:6:86,6,0	1/1:0,9:9:27:378,27,0	1/1:0,12:12:36:431,36,0	./.:0,0:0:0:0,0,0	./.:0,0:0:0:0,0,0	./.:0,0:0:0:0,0,0	0/1:2,7:9:54:271,0,54	1/1:0,15:15:45:633,45,0	./.:1,0:1:0:0,0,0	1/1:0,8:8:24:337,24,0	1/1:0,2:2:6:76,6,0	1/1:0,13:13:39:547,39,0	./.:0,0:0:0:0,0,0	./.:0,0:0:0:0,0,0	1/1:1,11:12:26:410,26,0	1/1:0,9:9:27:363,27,0	1/1:0,11:11:33:468,33,0	./.:0,0:0:0:0,0,0	./.:0,0:0:0:0,0,0	1/1:0,6:6:18:259,18,0	1/1:0,10:10:30:411,30,0	./.:0,0:0:0:0,0,0	1/1:0,12:12:36:446,36,0	1/1:1,5:6:8:199,8,0	./.:0,0:0:0:0,0,0	./.:1,0:1:0:0,0,0	./.:0,0:0:0:0,0,0	1/1:0,5:5:15:212,15,0	1/1:0,11:11:33:469,33,0	1/1:0,6:6:18:224,18,0	./.:0,0:0:0:0,0,0	./.:0,0:0:0:0,0,0	1/1:0,5:5:15:180,15,0	1/1:0,4:4:12:146,12,0	1/1:0,9:9:27:379,27,0	1/1:0,17:17:51:708,51,0	./.:0,0:0:0:0,0,0	1/1:0,10:10:30:390,30,0	1/1:0,5:5:15:209,15,0	./.:0,0:0:0:0,0,0	./.:0,0:0:0:0,0,0	1/1:0,3:3:9:125,9,0	0/1:4,2:6:65:65,0,142	0/1:2,7:9:55:269,0,55	./.:0,0:0:0:0,0,0	./.:0,0:0:0:0,0,0	1/1:0,13:13:39:524,39,0	1/1:0,12:12:36:503,36,0	1/1:0,20:20:60:823,60,0	1/1:0,14:14:42:592,42,0	1/1:0,15:15:45:611,45,0	1/1:0,6:6:18:245,18,0	1/1:0,15:15:45:625,45,0	./.:0,0:0:0:0,0,0	./.:0,0:0:0:0,0,0
Chr5	25418492	.	T	A	2491.99	.	AC=34;AF=0.258;AN=132;BaseQRankSum=2.39;DP=956;ExcessHet=0.0000;FS=44.521;InbreedingCoeff=0.6921;MLEAC=32;MLEAF=0.242;MQ=60.00;MQRankSum=0.00;QD=25.69;ReadPosRankSum=-9.900e-02;SOR=6.682	GT:AD:DP:GQ:PL	1/1:0,4:4:12:164,12,0	1/1:0,4:4:12:167,12,0	0/0:17,0:17:51:0,51,488	0/0:8,0:8:24:0,24,248	0/0:11,0:11:33:0,33,386	0/0:3,0:3:9:0,9,104	0/0:12,0:12:33:0,33,495	0/0:11,0:11:33:0,33,333	0/0:25,0:25:72:0,72,1080	0/0:20,0:20:54:0,54,810	1/1:0,2:2:6:82,6,0	0/1:4,4:8:99:143,0,136	0/0:18,0:18:48:0,48,720	0/0:7,0:7:21:0,21,252	0/0:9,0:9:27:0,27,273	0/0:16,0:16:45:0,45,675	0/0:21,0:21:60:0,60,725	0/0:18,0:18:54:0,54,543	0/0:3,0:3:6:0,6,90	0/0:14,0:14:42:0,42,464	0/0:16,0:16:48:0,48,457	./.:1,0:1:0:0,0,0	1/1:0,4:4:12:161,12,0	./.:0,0:0:0:0,0,0	0/1:11,2:13:42:42,0,382	0/0:19,0:19:54:0,54,810	0/0:1,0:1:3:0,3,35	0/0:10,0:10:24:0,24,360	0/0:4,0:4:0:0,0,47	0/0:24,0:24:72:0,72,788	1/1:0,4:4:12:160,12,0	1/1:0,3:3:9:118,9,0	0/0:16,0:16:48:0,48,532	0/0:11,0:11:30:0,30,450	0/0:13,0:13:36:0,36,540	./.:0,0:0:0:0,0,0	1/1:0,4:4:12:164,12,0	0/0:12,0:12:36:0,36,387	0/0:12,0:12:36:0,36,424	1/1:0,5:5:15:196,15,0	0/0:17,0:17:48:0,48,720	0/0:5,0:5:15:0,15,187	./.:0,0:0:0:0,0,0	0/0:1,0:1:3:0,3,32	./.:0,0:0:0:0,0,0	0/0:7,0:7:21:0,21,206	0/0:14,0:14:42:0,42,467	0/0:9,0:9:24:0,24,360	1/1:0,3:3:9:124,9,0	1/1:0,5:5:15:201,15,0	0/0:7,0:7:21:0,21,229	0/0:10,0:10:30:0,30,297	0/0:12,0:12:36:0,36,352	0/0:27,0:27:81:0,81,908	1/1:0,4:4:12:158,12,0	0/0:17,0:17:51:0,51,562	0/0:7,0:7:21:0,21,230	1/1:0,3:3:9:124,9,0	1/1:0,4:4:12:162,12,0	0/0:5,0:5:15:0,15,189	0/1:1,4:5:30:145,0,30	0/1:13,2:15:37:37,0,424	./.:0,0:0:0:0,0,0	1/1:0,4:4:12:160,12,0	0/0:19,0:19:54:0,54,810	0/0:17,0:17:48:0,48,720	0/0:28,0:28:75:0,75,1125	0/0:21,0:21:57:0,57,855	0/0:20,0:20:57:0,57,855	0/0:6,0:6:15:0,15,225	0/0:21,0:21:57:0,57,855	./.:0,0:0:0:0,0,0	1/1:0,3:3:9:119,9,0
Chr5	25418556	.	A	T	254.55	.	AC=6;AF=0.056;AN=108;BaseQRankSum=0.253;DP=484;ExcessHet=0.0001;FS=15.441;InbreedingCoeff=0.4787;MLEAC=6;MLEAF=0.056;MQ=60.00;MQRankSum=0.00;QD=21.21;ReadPosRankSum=0.967;SOR=4.395	GT:AD:DP:GQ:PL	./.:0,0:0:0:0,0,0	./.:0,0:0:0:0,0,0	0/0:11,0:11:27:0,27,405	0/0:6,0:6:15:0,15,225	0/0:10,0:10:30:0,30,376	0/0:2,0:2:6:0,6,76	0/0:6,0:6:18:0,18,201	0/0:8,0:8:24:0,24,270	0/0:17,0:17:45:0,45,675	0/0:12,0:12:36:0,36,423	1/1:0,2:2:6:82,6,0	0/0:5,0:5:12:0,12,180	0/0:7,0:7:21:0,21,231	0/0:5,0:5:15:0,15,159	0/0:9,0:9:24:0,24,360	0/0:10,0:10:30:0,30,376	0/0:14,0:14:42:0,42,494	0/0:14,0:14:30:0,30,450	0/0:3,0:3:9:0,9,101	0/0:13,0:13:33:0,33,495	0/0:10,0:10:18:0,18,270	./.:0,0:0:0:0,0,0	./.:0,0:0:0:0,0,0	./.:0,0:0:0:0,0,0	0/0:8,0:8:0:0,0,254	0/0:5,0:5:15:0,15,164	0/0:1,0:1:3:0,3,35	0/0:6,0:6:18:0,18,196	0/1:3,2:5:65:65,0,105	0/0:16,0:16:42:0,42,630	./.:0,0:0:0:0,0,0	./.:0,0:0:0:0,0,0	0/0:11,0:11:33:0,33,405	0/0:5,0:5:15:0,15,183	0/0:3,0:3:9:0,9,111	./.:0,0:0:0:0,0,0	./.:0,0:0:0:0,0,0	0/0:9,0:9:27:0,27,336	0/0:7,0:7:21:0,21,263	./.:1,0:1:0:0,0,0	0/0:7,0:7:21:0,21,233	0/0:5,0:5:9:0,9,135	./.:0,0:0:0:0,0,0	0/1:1,2:3:33:74,0,33	./.:0,0:0:0:0,0,0	0/0:6,0:6:18:0,18,174	0/0:7,0:7:21:0,21,258	0/0:3,0:3:9:0,9,98	./.:0,0:0:0:0,0,0	./.:0,0:0:0:0,0,0	0/0:5,0:5:15:0,15,159	0/0:7,0:7:15:0,15,225	0/0:6,0:6:18:0,18,209	0/0:20,0:20:48:0,48,720	./.:0,0:0:0:0,0,0	0/0:12,0:12:36:0,36,431	0/0:6,0:6:15:0,15,225	./.:0,0:0:0:0,0,0	0/0:1,0:1:3:0,3,42	0/0:3,0:3:9:0,9,112	0/0:3,0:3:0:0,0,38	0/0:10,0:10:30:0,30,348	1/1:0,2:2:6:81,6,0	./.:0,0:0:0:0,0,0	0/0:9,0:9:27:0,27,324	0/0:11,0:11:27:0,27,405	0/0:23,0:23:48:0,48,720	0/0:8,0:8:24:0,24,281	0/0:10,0:10:24:0,24,360	0/0:6,0:6:12:0,12,180	0/0:11,0:11:30:0,30,450	./.:0,0:0:0:0,0,0	./.:0,0:0:0:0,0,0
Chr5	25418585	.	CA	C	941.85	.	AC=17;AF=0.293;AN=58;BaseQRankSum=-6.740e-01;DP=211;ExcessHet=0.0000;FS=0.000;InbreedingCoeff=0.3803;MLEAC=37;MLEAF=0.638;MQ=60.00;MQRankSum=0.00;QD=29.93;ReadPosRankSum=0.00;SOR=0.293	GT:AD:DP:GQ:PGT:PID:PL:PS	./.:0,0:0:0:.:.:0,0,0	./.:0,0:0:0:.:.:0,0,0	./.:7,0:7:0:.:.:0,0,0	1|1:0,2:2:6:1|1:25418585_CA_C:86,6,0:25418585	1|1:0,3:3:9:1|1:25418585_CA_C:135,9,0:25418585	./.:0,0:0:0:.:.:0,0,0	./.:0,0:0:0:.:.:0,0,0	./.:0,0:0:0:.:.:0,0,0	./.:15,0:15:0:.:.:0,0,0	./.:12,0:12:0:.:.:0,0,0	0/0:2,0:2:6:.:.:0,6,75	1|1:0,2:2:6:1|1:25418585_CA_C:90,6,0:25418585	1|1:0,2:2:6:1|1:25418585_CA_C:90,6,0:25418585	./.:0,0:0:0:.:.:0,0,0	./.:6,0:6:0:.:.:0,0,0	./.:11,0:11:0:.:.:0,0,0	./.:11,0:11:0:.:.:0,0,0	./.:0,0:0:0:.:.:0,0,0	./.:0,0:0:0:.:.:0,0,0	./.:9,0:9:0:.:.:0,0,0	1|1:0,2:2:6:1|1:25418585_CA_C:78,6,0:25418585	0/0:1,0:1:3:.:.:0,3,37	0/0:1,0:1:3:.:.:0,3,37	./.:0,0:0:0:.:.:0,0,0	0/0:7,0:7:3:.:.:0,3,45	./.:0,0:0:0:.:.:0,0,0	./.:0,0:0:0:.:.:0,0,0	./.:0,0:0:0:.:.:0,0,0	0/0:5,0:5:6:.:.:0,6,90	./.:9,0:9:0:.:.:0,0,0	0/0:3,0:3:9:.:.:0,9,103	./.:0,0:0:0:.:.:0,0,0	./.:0,0:0:0:.:.:0,0,0	./.:0,0:0:0:.:.:0,0,0	./.:0,0:0:0:.:.:0,0,0	./.:0,0:0:0:.:.:0,0,0	0/0:1,0:1:3:.:.:0,3,37	./.:0,0:0:0:.:.:0,0,0	./.:5,0:5:0:.:.:0,0,0	0/0:3,0:3:9:.:.:0,9,110	./.:0,0:0:0:.:.:0,0,0	./.:0,0:0:0:.:.:0,0,0	0/0:1,0:1:3:.:.:0,3,34	0/0:3,0:3:9:.:.:0,9,114	0/0:1,0:1:3:.:.:0,3,18	./.:0,0:0:0:.:.:0,0,0	./.:6,0:6:0:.:.:0,0,0	./.:0,0:0:0:.:.:0,0,0	0/0:1,0:1:3:.:.:0,3,37	0/0:1,0:1:3:.:.:0,3,37	./.:4,0:4:0:.:.:0,0,0	./.:0,0:0:0:.:.:0,0,0	./.:0,0:0:0:.:.:0,0,0	1|1:0,2:2:6:1|1:25418585_CA_C:90,6,0:25418585	0/0:1,0:1:3:.:.:0,3,36	1|1:0,3:3:9:1|1:25418585_CA_C:135,9,0:25418585	1|1:0,2:2:6:1|1:25418585_CA_C:90,6,0:25418585	0/0:1,0:1:3:.:.:0,3,35	0/0:3,0:3:9:.:.:0,9,111	./.:2,0:2:0:.:.:0,0,0	0/0:1,0:1:3:.:.:0,3,37	0|1:2,2:4:43:0|1:25418585_CA_C:79,0,43:25418585	0/0:4,0:4:12:.:.:0,12,143	./.:0,0:0:0:.:.:0,0,0	./.:0,0:0:0:.:.:0,0,0	./.:0,0:0:0:.:.:0,0,0	./.:0,0:0:0:.:.:0,0,0	./.:0,0:0:0:.:.:0,0,0	./.:0,0:0:0:.:.:0,0,0	./.:0,0:0:0:.:.:0,0,0	./.:0,0:0:0:.:.:0,0,0	0/0:1,0:1:3:.:.:0,3,23	0/0:1,0:1:3:.:.:0,3,37
Chr5	25418591	.	A	T	947.78	.	AC=17;AF=0.283;AN=60;BaseQRankSum=-1.383e+00;DP=130;ExcessHet=0.0000;FS=0.000;InbreedingCoeff=0.3703;MLEAC=38;MLEAF=0.633;MQ=60.00;MQRankSum=0.00;QD=32.02;ReadPosRankSum=0.674;SOR=0.293	GT:AD:DP:GQ:PGT:PID:PL:PS	./.:0,0:0:0:.:.:0,0,0	./.:0,0:0:0:.:.:0,0,0	0/0:1,0:1:3:.:.:0,3,40	1|1:0,2:2:6:1|1:25418585_CA_C:86,6,0:25418585	1|1:0,3:3:9:1|1:25418585_CA_C:135,9,0:25418585	./.:0,0:0:0:.:.:0,0,0	./.:0,0:0:0:.:.:0,0,0	./.:0,0:0:0:.:.:0,0,0	./.:1,0:1:0:.:.:0,0,0	./.:1,0:1:0:.:.:0,0,0	0/0:2,0:2:6:.:.:0,6,75	1|1:0,2:2:6:1|1:25418585_CA_C:90,6,0:25418585	1|1:0,2:2:6:1|1:25418585_CA_C:90,6,0:25418585	./.:0,0:0:0:.:.:0,0,0	./.:1,0:1:0:.:.:0,0,0	./.:1,0:1:0:.:.:0,0,0	./.:1,0:1:0:.:.:0,0,0	./.:0,0:0:0:.:.:0,0,0	./.:0,0:0:0:.:.:0,0,0	./.:1,0:1:0:.:.:0,0,0	1|1:0,2:2:6:1|1:25418585_CA_C:78,6,0:25418585	0/0:1,0:1:3:.:.:0,3,37	0/0:1,0:1:3:.:.:0,3,37	./.:0,0:0:0:.:.:0,0,0	0/0:2,0:2:0:.:.:0,0,3	./.:0,0:0:0:.:.:0,0,0	./.:0,0:0:0:.:.:0,0,0	./.:0,0:0:0:.:.:0,0,0	0/0:3,0:3:0:.:.:0,0,43	./.:1,0:1:0:.:.:0,0,0	0/0:3,0:3:9:.:.:0,9,103	./.:0,0:0:0:.:.:0,0,0	./.:0,0:0:0:.:.:0,0,0	./.:0,0:0:0:.:.:0,0,0	./.:0,0:0:0:.:.:0,0,0	./.:0,0:0:0:.:.:0,0,0	0/0:1,0:1:3:.:.:0,3,37	./.:0,0:0:0:.:.:0,0,0	./.:1,0:1:0:.:.:0,0,0	0/0:3,0:3:9:.:.:0,9,110	./.:0,0:0:0:.:.:0,0,0	./.:0,0:0:0:.:.:0,0,0	0/0:1,0:1:3:.:.:0,3,34	0/0:3,0:3:9:.:.:0,9,114	0/0:1,0:1:3:.:.:0,3,18	./.:0,0:0:0:.:.:0,0,0	./.:1,0:1:0:.:.:0,0,0	./.:0,0:0:0:.:.:0,0,0	0/0:1,0:1:3:.:.:0,3,37	0/0:1,0:1:3:.:.:0,3,37	./.:1,0:1:0:.:.:0,0,0	./.:0,0:0:0:.:.:0,0,0	./.:0,0:0:0:.:.:0,0,0	1|1:0,2:2:6:1|1:25418585_CA_C:90,6,0:25418585	0/0:1,0:1:3:.:.:0,3,36	1|1:0,3:3:9:1|1:25418585_CA_C:135,9,0:25418585	1|1:0,2:2:6:1|1:25418585_CA_C:90,6,0:25418585	0/0:1,0:1:3:.:.:0,3,35	0/0:4,0:4:9:.:.:0,9,135	./.:1,0:1:0:.:.:0,0,0	0/0:1,0:1:3:.:.:0,3,37	0|1:2,2:4:43:0|1:25418585_CA_C:79,0,43:25418585	0/0:4,0:4:12:.:.:0,12,143	./.:0,0:0:0:.:.:0,0,0	./.:0,0:0:0:.:.:0,0,0	./.:0,0:0:0:.:.:0,0,0	./.:0,0:0:0:.:.:0,0,0	./.:0,0:0:0:.:.:0,0,0	./.:0,0:0:0:.:.:0,0,0	./.:0,0:0:0:.:.:0,0,0	./.:0,0:0:0:.:.:0,0,0	0/0:1,0:1:3:.:.:0,3,23	0/0:1,0:1:3:.:.:0,3,37
Chr5	25418660	.	C	CT	301	.	AC=9;AF=0.066;AN=136;BaseQRankSum=0.366;DP=417;ExcessHet=1.2271;FS=0.000;InbreedingCoeff=0.0689;MLEAC=10;MLEAF=0.074;MQ=60.00;MQRankSum=0.00;QD=3.63;ReadPosRankSum=0.921;SOR=0.358	GT:AD:DP:GQ:PL	0/0:5,0:5:15:0,15,176	0/0:6,0:6:18:0,18,224	0/0:8,0:8:24:0,24,291	0/0:10,0:10:30:0,30,380	0/1:9,2:11:29:29,0,247	./.:0,0:0:0:0,0,0	0/0:7,0:7:21:0,21,280	0/0:5,0:5:15:0,15,194	0/0:4,0:4:12:0,12,157	0/0:5,0:5:15:0,15,183	0/1:7,3:10:63:63,0,188	0/0:6,0:6:18:0,18,245	0/0:10,0:10:30:0,30,387	0/0:5,0:5:15:0,15,187	0/0:9,0:9:27:0,27,272	0/1:7,2:9:35:35,0,191	0/1:1,2:3:22:53,0,22	0/0:3,0:3:9:0,9,107	./.:0,0:0:0:0,0,0	./.:0,0:0:0:0,0,0	0/0:5,0:5:15:0,15,166	0/0:3,0:3:9:0,9,110	0/0:4,0:4:12:0,12,137	0/0:1,0:1:3:0,3,34	0/0:2,0:2:6:0,6,60	0/0:2,0:2:6:0,6,62	./.:0,0:0:0:0,0,0	0/0:2,0:2:6:0,6,61	0/0:5,0:5:15:0,15,159	0/0:8,0:8:24:0,24,276	0/0:5,0:5:15:0,15,169	0/0:3,0:3:9:0,9,108	0/0:5,0:5:15:0,15,190	0/0:11,0:11:33:0,33,428	0/0:1,0:1:3:0,3,35	0/0:2,0:2:6:0,6,64	0/0:4,0:4:12:0,12,157	0/1:5,3:8:69:69,0,132	0/1:6,2:8:38:38,0,163	0/0:3,0:3:9:0,9,114	0/0:5,0:5:15:0,15,180	0/0:1,0:1:3:0,3,34	0/0:3,0:3:9:0,9,107	0/0:13,0:13:39:0,39,439	0/0:1,0:1:3:0,3,35	0/0:15,0:15:45:0,45,558	0/1:12,2:14:20:20,0,325	0/0:4,0:4:12:0,12,136	0/0:4,0:4:12:0,12,151	0/0:7,0:7:21:0,21,242	0/0:3,0:3:9:0,9,100	0/0:2,0:2:6:0,6,71	0/0:10,0:10:30:0,30,333	0/0:9,0:9:27:0,27,334	0/0:3,0:3:9:0,9,85	0/0:6,0:6:18:0,18,223	0/1:6,2:8:38:38,0,155	0/0:6,0:6:18:0,18,206	./.:0,0:0:0:0,0,0	0/0:5,0:5:15:0,15,186	0/0:9,0:9:27:0,27,346	0/0:11,0:11:33:0,33,370	0/0:6,0:6:18:0,18,218	0/0:4,0:4:12:0,12,149	0/0:9,0:9:27:0,27,327	0/0:2,0:2:6:0,6,76	0/0:8,0:8:24:0,24,274	0/1:10,2:12:26:26,0,275	0/0:8,0:8:24:0,24,309	0/0:9,0:9:27:0,27,320	0/0:6,0:6:18:0,18,240	0/0:8,0:8:24:0,24,277	0/0:6,0:6:18:0,18,232
Chr5	25419018	.	A	C	987.59	.	AC=16;AF=0.471;AN=34;DP=47;ExcessHet=0.0000;FS=0.000;InbreedingCoeff=0.3770;MLEAC=56;MLEAF=1.00;MQ=60.00;QD=31.41;SOR=1.022	GT:AD:DP:GQ:PL	0/0:1,0:1:3:0,3,18	0/0:2,0:2:6:0,6,74	./.:0,0:0:0:0,0,0	./.:1,0:1:0:0,0,0	./.:0,0:0:0:0,0,0	./.:0,0:0:0:0,0,0	./.:1,0:1:0:0,0,0	./.:0,0:0:0:0,0,0	1/1:0,3:3:9:124,9,0	1/1:0,3:3:9:115,9,0	./.:0,0:0:0:0,0,0	./.:0,0:0:0:0,0,0	./.:0,0:0:0:0,0,0	1/1:0,2:2:6:81,6,0	./.:0,0:0:0:0,0,0	./.:1,0:1:0:0,0,0	./.:0,0:0:0:0,0,0	./.:0,0:0:0:0,0,0	./.:1,0:1:0:0,0,0	./.:0,0:0:0:0,0,0	./.:0,0:0:0:0,0,0	./.:0,0:0:0:0,0,0	./.:0,0:0:0:0,0,0	./.:0,0:0:0:0,0,0	1/1:0,3:3:9:125,9,0	./.:0,0:0:0:0,0,0	./.:0,0:0:0:0,0,0	./.:0,0:0:0:0,0,0	./.:0,0:0:0:0,0,0	./.:0,0:0:0:0,0,0	./.:0,0:0:0:0,0,0	0/0:1,0:1:3:0,3,36	./.:1,0:1:0:0,0,0	1/1:0,2:2:6:81,6,0	./.:1,0:1:0:0,0,0	./.:0,0:0:0:0,0,0	./.:0,0:0:0:0,0,0	./.:1,0:1:0:0,0,0	./.:1,0:1:0:0,0,0	0/0:1,0:1:3:0,3,36	./.:0,0:0:0:0,0,0	1/1:0,2:2:6:85,6,0	./.:0,0:0:0:0,0,0	0/0:2,0:2:6:0,6,63	./.:0,0:0:0:0,0,0	./.:0,0:0:0:0,0,0	./.:0,0:0:0:0,0,0	./.:0,0:0:0:0,0,0	./.:0,0:0:0:0,0,0	./.:0,0:0:0:0,0,0	./.:1,0:1:0:0,0,0	./.:0,0:0:0:0,0,0	./.:1,0:1:0:0,0,0	1/1:0,2:2:6:83,6,0	0/0:1,0:1:3:0,3,33	1/1:0,2:2:6:85,6,0	./.:0,0:0:0:0,0,0	./.:0,0:0:0:0,0,0	0/0:1,0:1:3:0,3,20	./.:0,0:0:0:0,0,0	./.:0,0:0:0:0,0,0	./.:0,0:0:0:0,0,0	./.:0,0:0:0:0,0,0	0/0:1,0:1:3:0,3,23	./.:0,0:0:0:0,0,0	./.:1,0:1:0:0,0,0	./.:1,0:1:0:0,0,0	./.:1,0:1:0:0,0,0	./.:0,0:0:0:0,0,0	./.:1,0:1:0:0,0,0	./.:0,0:0:0:0,0,0	0/0:1,0:1:3:0,3,34	./.:0,0:0:0:0,0,0
Chr5	25419772	.	G	GA	87.5	.	AC=3;AF=0.028;AN=106;BaseQRankSum=-4.310e-01;DP=125;ExcessHet=0.0000;FS=0.000;InbreedingCoeff=0.2839;MLEAC=4;MLEAF=0.038;MQ=60.00;MQRankSum=0.00;QD=14.58;ReadPosRankSum=0.674;SOR=1.609	GT:AD:DP:GQ:PL	0/0:1,0:1:3:0,3,35	0/0:1,0:1:3:0,3,38	0/0:1,0:1:3:0,3,36	0/0:6,0:6:18:0,18,186	0/0:5,0:5:15:0,15,147	./.:0,0:0:0:0,0,0	0/0:1,0:1:3:0,3,37	./.:0,0:0:0:0,0,0	0/0:8,0:8:15:0,15,225	0/0:1,0:1:3:0,3,31	./.:0,0:0:0:0,0,0	0/0:4,0:4:12:0,12,122	0/0:2,0:2:6:0,6,75	0/0:3,0:3:9:0,9,103	0/0:2,0:2:6:0,6,40	0/0:1,0:1:3:0,3,22	0/0:2,0:2:6:0,6,71	./.:0,0:0:0:0,0,0	./.:0,0:0:0:0,0,0	./.:0,0:0:0:0,0,0	./.:0,0:0:0:0,0,0	./.:0,0:0:0:0,0,0	./.:0,0:0:0:0,0,0	0/0:1,0:1:3:0,3,33	./.:0,0:0:0:0,0,0	0/0:1,0:1:3:0,3,36	0/0:1,0:1:3:0,3,38	0/0:3,0:3:9:0,9,101	0/0:3,0:3:9:0,9,92	0/0:2,0:2:6:0,6,69	./.:0,0:0:0:0,0,0	0/0:2,0:2:6:0,6,53	0/0:1,0:1:3:0,3,32	0/0:1,0:1:3:0,3,15	0/0:2,0:2:6:0,6,60	1/1:0,2:2:6:62,6,0	0/1:2,2:4:50:50,0,50	./.:0,0:0:0:0,0,0	0/0:1,0:1:3:0,3,22	0/0:1,0:1:3:0,3,34	./.:0,0:0:0:0,0,0	0/0:3,0:3:9:0,9,80	0/0:1,0:1:3:0,3,37	0/0:3,0:3:9:0,9,117	./.:0,0:0:0:0,0,0	0/0:1,0:1:3:0,3,38	0/0:3,0:3:9:0,9,98	0/0:2,0:2:6:0,6,63	0/0:1,0:1:3:0,3,37	0/0:3,0:3:9:0,9,86	0/0:1,0:1:3:0,3,31	0/0:2,0:2:6:0,6,64	0/0:6,0:6:18:0,18,233	0/0:3,0:3:9:0,9,111	./.:0,0:0:0:0,0,0	0/0:3,0:3:9:0,9,111	0/0:4,0:4:12:0,12,138	0/0:4,0:4:12:0,12,108	0/0:3,0:3:9:0,9,112	./.:0,0:0:0:0,0,0	0/0:3,0:3:9:0,9,77	./.:0,0:0:0:0,0,0	0/0:5,0:5:15:0,15,151	./.:0,0:0:0:0,0,0	0/0:1,0:1:3:0,3,32	0/0:2,0:2:6:0,6,41	0/0:1,0:1:3:0,3,35	0/0:2,0:2:6:0,6,59	./.:0,0:0:0:0,0,0	0/0:2,0:2:6:0,6,79	0/0:1,0:1:3:0,3,34	0/0:2,0:2:6:0,6,71	./.:0,0:0:0:0,0,0
Chr5	25420673	.	G	A	64195.8	.	AC=146;AF=1.00;AN=146;BaseQRankSum=2.48;DP=1999;ExcessHet=0.0000;FS=0.000;InbreedingCoeff=-0.0022;MLEAC=146;MLEAF=1.00;MQ=60.00;MQRankSum=0.00;QD=31.89;ReadPosRankSum=-2.820e-01;SOR=1.076	GT:AD:DP:GQ:PL	1/1:0,22:22:66:892,66,0	1/1:0,27:27:81:1119,81,0	1/1:0,23:23:69:931,69,0	1/1:0,35:35:99:1428,105,0	1/1:0,26:26:78:1041,78,0	1/1:0,10:10:30:405,30,0	1/1:0,30:30:90:1223,90,0	1/1:0,18:18:54:746,54,0	1/1:0,32:32:96:1299,96,0	1/1:0,13:13:39:512,39,0	1/1:0,19:19:57:771,57,0	1/1:0,33:33:99:1316,99,0	1/1:0,26:26:78:1039,78,0	1/1:0,25:25:75:984,75,0	1/1:0,21:21:63:818,63,0	1/1:0,23:23:69:932,69,0	1/1:0,22:22:66:839,66,0	1/1:0,15:15:45:616,45,0	1/1:0,2:2:6:77,6,0	1/1:0,9:9:27:368,27,0	1/1:0,11:11:33:399,33,0	1/1:0,16:16:48:645,48,0	1/1:0,22:22:66:891,66,0	1/1:0,4:4:12:162,12,0	1/1:0,8:8:24:314,24,0	1/1:0,10:10:30:416,30,0	1/1:0,5:5:15:194,15,0	1/1:0,9:9:27:366,27,0	1/1:0,23:23:69:916,69,0	1/1:0,20:20:60:815,60,0	1/1:0,15:15:45:600,45,0	1/1:0,8:8:24:319,24,0	1/1:0,39:39:99:1548,117,0	1/1:0,28:28:84:1106,84,0	1/1:0,25:25:75:1032,75,0	1/1:0,9:9:27:368,27,0	1/1:0,30:30:90:1218,90,0	1/1:0,27:27:81:1110,81,0	1/1:0,32:32:96:1298,96,0	1/1:0,8:8:24:329,24,0	1/1:0,18:18:54:693,54,0	1/1:0,21:21:63:849,63,0	1/1:0,8:8:24:325,24,0	1/1:0,28:28:84:1150,84,0	1/1:0,14:14:42:586,42,0	1/1:0,38:38:99:1575,114,0	1/1:0,23:23:69:931,69,0	1/1:0,20:20:60:752,60,0	1/1:0,15:15:45:617,45,0	1/1:0,26:26:78:990,78,0	1/1:0,14:14:42:470,42,0	1/1:0,11:11:33:416,33,0	1/1:0,33:33:99:1329,99,0	1/1:0,44:44:99:1770,132,0	1/1:0,20:20:60:788,60,0	1/1:0,17:17:51:707,51,0	1/1:0,26:26:78:1050,78,0	1/1:0,15:15:45:615,45,0	1/1:0,30:30:90:1201,90,0	1/1:0,8:8:24:333,24,0	1/1:0,22:22:66:889,66,0	1/1:0,29:29:87:1199,87,0	1/1:0,28:28:84:1078,84,0	1/1:0,16:16:48:635,48,0	1/1:0,33:33:99:1305,99,0	1/1:0,18:18:54:713,54,0	1/1:0,26:26:78:1044,78,0	1/1:0,43:43:99:1773,129,0	1/1:0,29:29:87:1167,87,0	1/1:0,24:24:72:930,72,0	1/1:2,29:31:44:1130,44,0	1/1:0,36:36:99:1428,108,0	1/1:0,17:17:51:659,51,0
Chr5	25422347	.	AT	A	3108.61	.	AC=42;AF=0.313;AN=134;DP=332;ExcessHet=0.0000;FS=0.000;InbreedingCoeff=0.7445;MLEAC=42;MLEAF=0.313;MQ=60.00;QD=28.66;SOR=3.365	GT:AD:DP:GQ:PL	1/1:0,3:3:9:112,9,0	1/1:0,5:5:15:187,15,0	0/0:5,0:5:15:0,15,153	0/0:20,0:20:60:0,60,725	0/0:5,0:5:15:0,15,185	0/0:1,0:1:3:0,3,34	0/0:3,0:3:9:0,9,100	0/0:6,0:6:18:0,18,178	0/0:12,0:12:33:0,33,495	0/0:6,0:6:18:0,18,209	1/1:0,9:9:27:337,27,0	1/1:0,2:2:6:75,6,0	0/0:1,0:1:3:0,3,32	0/0:6,0:6:18:0,18,195	0/0:5,0:5:12:0,12,180	0/0:6,0:6:18:0,18,195	0/0:4,0:4:12:0,12,134	0/0:3,0:3:9:0,9,110	./.:0,0:0:0:0,0,0	./.:0,0:0:0:0,0,0	0/0:5,0:5:15:0,15,160	1/1:0,2:2:6:75,6,0	1/1:0,3:3:9:112,9,0	0/0:1,0:1:3:0,3,33	0/0:3,0:3:9:0,9,86	0/0:4,0:4:12:0,12,144	1/1:0,3:3:9:112,9,0	0/0:3,0:3:9:0,9,85	./.:0,0:0:0:0,0,0	0/0:4,0:4:12:0,12,161	1/1:0,2:2:6:75,6,0	1/1:0,2:2:6:75,6,0	0/0:6,0:6:18:0,18,221	0/0:11,0:11:33:0,33,327	0/0:3,0:3:9:0,9,83	1/1:0,2:2:6:75,6,0	1/1:0,6:6:18:225,18,0	0/0:5,0:5:15:0,15,187	0/0:5,0:5:15:0,15,163	./.:1,0:1:0:0,0,0	0/0:2,0:2:6:0,6,74	0/0:4,0:4:12:0,12,124	0/0:1,0:1:3:0,3,21	1/1:0,5:5:15:187,15,0	1/1:0,3:3:9:112,9,0	0/0:9,0:9:24:0,24,360	0/0:2,0:2:6:0,6,54	0/0:7,0:7:21:0,21,221	./.:1,0:1:0:0,0,0	1/1:0,3:3:9:112,9,0	0/0:2,0:2:6:0,6,63	0/0:1,0:1:3:0,3,33	0/0:5,0:5:15:0,15,145	0/0:13,0:13:39:0,39,399	1/1:0,3:3:9:112,9,0	0/0:4,0:4:12:0,12,135	0/0:5,0:5:15:0,15,163	1/1:0,9:9:27:337,27,0	1/1:0,7:7:21:262,21,0	0/0:4,0:4:9:0,9,135	./.:1,0:1:0:0,0,0	0/0:3,0:3:6:0,6,90	1/1:0,2:2:6:75,6,0	1/1:0,5:5:15:187,15,0	0/0:10,0:10:30:0,30,317	0/0:1,0:1:3:0,3,32	0/0:6,0:6:18:0,18,197	0/0:3,0:3:9:0,9,112	0/0:4,0:4:12:0,12,124	0/0:5,0:5:15:0,15,152	0/0:11,0:11:33:0,33,382	1/1:0,6:6:18:225,18,0	1/1:0,4:4:12:150,12,0
Chr5	25422595	.	G	A	128.37	.	AC=2;AF=0.500;AN=4;DP=5;ExcessHet=0.0000;FS=0.000;InbreedingCoeff=0.3370;MLEAC=15;MLEAF=1.00;MQ=60.00;QD=34.96;SOR=2.303	GT:AD:DP:GQ:PL	./.:0,0:0:0:0,0,0	./.:0,0:0:0:0,0,0	./.:0,0:0:0:0,0,0	./.:0,0:0:0:0,0,0	1/1:0,2:2:6:76,6,0	./.:0,0:0:0:0,0,0	./.:0,0:0:0:0,0,0	./.:0,0:0:0:0,0,0	./.:0,0:0:0:0,0,0	./.:0,0:0:0:0,0,0	./.:0,0:0:0:0,0,0	./.:0,0:0:0:0,0,0	./.:0,0:0:0:0,0,0	./.:0,0:0:0:0,0,0	./.:0,0:0:0:0,0,0	./.:0,0:0:0:0,0,0	./.:0,0:0:0:0,0,0	./.:0,0:0:0:0,0,0	./.:0,0:0:0:0,0,0	./.:0,0:0:0:0,0,0	./.:0,0:0:0:0,0,0	./.:0,0:0:0:0,0,0	./.:0,0:0:0:0,0,0	./.:0,0:0:0:0,0,0	./.:0,0:0:0:0,0,0	./.:0,0:0:0:0,0,0	./.:0,0:0:0:0,0,0	./.:0,0:0:0:0,0,0	./.:0,0:0:0:0,0,0	./.:0,0:0:0:0,0,0	./.:0,0:0:0:0,0,0	./.:0,0:0:0:0,0,0	./.:0,0:0:0:0,0,0	./.:0,0:0:0:0,0,0	./.:0,0:0:0:0,0,0	./.:0,0:0:0:0,0,0	./.:0,0:0:0:0,0,0	./.:0,0:0:0:0,0,0	./.:0,0:0:0:0,0,0	./.:0,0:0:0:0,0,0	./.:0,0:0:0:0,0,0	./.:0,0:0:0:0,0,0	./.:0,0:0:0:0,0,0	./.:0,0:0:0:0,0,0	./.:0,0:0:0:0,0,0	./.:0,0:0:0:0,0,0	./.:0,0:0:0:0,0,0	./.:0,0:0:0:0,0,0	./.:0,0:0:0:0,0,0	./.:0,0:0:0:0,0,0	./.:0,0:0:0:0,0,0	./.:0,0:0:0:0,0,0	./.:1,0:1:0:0,0,0	./.:0,0:0:0:0,0,0	./.:0,0:0:0:0,0,0	./.:0,0:0:0:0,0,0	./.:0,0:0:0:0,0,0	./.:0,0:0:0:0,0,0	./.:0,0:0:0:0,0,0	./.:0,0:0:0:0,0,0	./.:0,0:0:0:0,0,0	./.:1,0:1:0:0,0,0	0/0:1,0:1:3:0,3,18	./.:0,0:0:0:0,0,0	./.:0,0:0:0:0,0,0	./.:0,0:0:0:0,0,0	./.:0,0:0:0:0,0,0	./.:0,0:0:0:0,0,0	./.:0,0:0:0:0,0,0	./.:0,0:0:0:0,0,0	./.:0,0:0:0:0,0,0	./.:0,0:0:0:0,0,0	./.:0,0:0:0:0,0,0
Chr5	25422652	.	CT	C	235.68	.	AC=4;AF=0.667;AN=6;DP=6;ExcessHet=0.0000;FS=0.000;InbreedingCoeff=0.3406;MLEAC=28;MLEAF=1.00;MQ=60.00;QD=32.01;SOR=0.693	GT:AD:DP:GQ:PL	./.:0,0:0:0:0,0,0	./.:0,0:0:0:0,0,0	./.:0,0:0:0:0,0,0	./.:0,0:0:0:0,0,0	1/1:0,2:2:6:65,6,0	./.:0,0:0:0:0,0,0	./.:0,0:0:0:0,0,0	./.:0,0:0:0:0,0,0	./.:0,0:0:0:0,0,0	./.:0,0:0:0:0,0,0	./.:0,0:0:0:0,0,0	./.:0,0:0:0:0,0,0	./.:0,0:0:0:0,0,0	./.:0,0:0:0:0,0,0	./.:0,0:0:0:0,0,0	./.:0,0:0:0:0,0,0	./.:0,0:0:0:0,0,0	./.:0,0:0:0:0,0,0	./.:0,0:0:0:0,0,0	./.:0,0:0:0:0,0,0	./.:0,0:0:0:0,0,0	./.:0,0:0:0:0,0,0	./.:0,0:0:0:0,0,0	./.:0,0:0:0:0,0,0	./.:0,0:0:0:0,0,0	./.:0,0:0:0:0,0,0	./.:0,0:0:0:0,0,0	./.:0,0:0:0:0,0,0	./.:0,0:0:0:0,0,0	./.:0,0:0:0:0,0,0	./.:0,0:0:0:0,0,0	./.:0,0:0:0:0,0,0	./.:0,0:0:0:0,0,0	./.:0,0:0:0:0,0,0	./.:0,0:0:0:0,0,0	./.:0,0:0:0:0,0,0	./.:0,0:0:0:0,0,0	./.:0,0:0:0:0,0,0	./.:0,0:0:0:0,0,0	./.:0,0:0:0:0,0,0	./.:0,0:0:0:0,0,0	./.:0,0:0:0:0,0,0	./.:0,0:0:0:0,0,0	./.:0,0:0:0:0,0,0	./.:0,0:0:0:0,0,0	./.:0,0:0:0:0,0,0	./.:0,0:0:0:0,0,0	./.:0,0:0:0:0,0,0	./.:0,0:0:0:0,0,0	./.:0,0:0:0:0,0,0	./.:0,0:0:0:0,0,0	./.:0,0:0:0:0,0,0	./.:1,0:1:0:0,0,0	./.:0,0:0:0:0,0,0	./.:0,0:0:0:0,0,0	./.:0,0:0:0:0,0,0	./.:0,0:0:0:0,0,0	./.:0,0:0:0:0,0,0	./.:0,0:0:0:0,0,0	./.:0,0:0:0:0,0,0	./.:0,0:0:0:0,0,0	1/1:0,2:2:6:65,6,0	0/0:1,0:1:3:0,3,18	./.:0,0:0:0:0,0,0	./.:0,0:0:0:0,0,0	./.:0,0:0:0:0,0,0	./.:0,0:0:0:0,0,0	./.:0,0:0:0:0,0,0	./.:0,0:0:0:0,0,0	./.:0,0:0:0:0,0,0	./.:0,0:0:0:0,0,0	./.:0,0:0:0:0,0,0	./.:0,0:0:0:0,0,0
Chr5	25423388	.	A	G	162.58	.	AC=4;AF=0.083;AN=48;DP=55;ExcessHet=0.0000;FS=0.000;InbreedingCoeff=0.3713;MLEAC=8;MLEAF=0.167;MQ=60.00;QD=29.51;SOR=3.258	GT:AD:DP:GQ:PL	./.:1,0:1:0:0,0,0	./.:1,0:1:0:0,0,0	0/0:2,0:2:6:0,6,75	0/0:2,0:2:6:0,6,80	0/0:1,0:1:3:0,3,35	./.:0,0:0:0:0,0,0	./.:0,0:0:0:0,0,0	./.:0,0:0:0:0,0,0	0/0:1,0:1:3:0,3,12	0/0:4,0:4:12:0,12,140	./.:1,0:1:0:0,0,0	0/0:1,0:1:3:0,3,35	./.:0,0:0:0:0,0,0	./.:0,0:0:0:0,0,0	./.:0,0:0:0:0,0,0	./.:0,0:0:0:0,0,0	./.:0,0:0:0:0,0,0	0/0:2,0:2:6:0,6,73	./.:0,0:0:0:0,0,0	./.:0,0:0:0:0,0,0	./.:0,0:0:0:0,0,0	./.:1,0:1:0:0,0,0	./.:0,0:0:0:0,0,0	./.:0,0:0:0:0,0,0	0/0:1,0:1:3:0,3,35	./.:0,0:0:0:0,0,0	./.:0,0:0:0:0,0,0	0/0:1,0:1:3:0,3,15	./.:0,0:0:0:0,0,0	0/0:2,0:2:6:0,6,55	./.:0,0:0:0:0,0,0	./.:0,0:0:0:0,0,0	0/0:2,0:2:6:0,6,73	0/0:2,0:2:6:0,6,59	./.:0,0:0:0:0,0,0	./.:0,0:0:0:0,0,0	./.:0,0:0:0:0,0,0	0/0:5,0:5:15:0,15,166	0/0:1,0:1:3:0,3,32	./.:1,0:1:0:0,0,0	0/0:2,0:2:6:0,6,72	./.:0,0:0:0:0,0,0	./.:0,0:0:0:0,0,0	./.:0,0:0:0:0,0,0	./.:0,0:0:0:0,0,0	0/0:2,0:2:6:0,6,72	0/0:1,0:1:3:0,3,36	0/0:5,0:5:15:0,15,121	1/1:0,2:2:6:84,6,0	1/1:0,2:2:6:82,6,0	0/0:1,0:1:3:0,3,33	./.:0,0:0:0:0,0,0	0/0:2,0:2:6:0,6,76	./.:0,0:0:0:0,0,0	./.:1,0:1:0:0,0,0	./.:0,0:0:0:0,0,0	./.:0,0:0:0:0,0,0	./.:0,0:0:0:0,0,0	./.:0,0:0:0:0,0,0	./.:0,0:0:0:0,0,0	./.:1,0:1:0:0,0,0	./.:0,0:0:0:0,0,0	./.:0,0:0:0:0,0,0	./.:1,0:1:0:0,0,0	./.:0,0:0:0:0,0,0	./.:0,0:0:0:0,0,0	./.:0,0:0:0:0,0,0	0/0:1,0:1:3:0,3,18	./.:0,0:0:0:0,0,0	0/0:1,0:1:3:0,3,34	./.:0,0:0:0:0,0,0	./.:0,0:0:0:0,0,0	./.:0,0:0:0:0,0,0
Chr5	25423683	.	C	T	21401.4	.	AC=47;AF=0.322;AN=146;BaseQRankSum=1.07;DP=2266;ExcessHet=0.0000;FS=1.291;InbreedingCoeff=0.7917;MLEAC=47;MLEAF=0.322;MQ=60.00;MQRankSum=0.00;QD=32.77;ReadPosRankSum=-3.700e-02;SOR=1.033	GT:AD:DP:GQ:PL	1/1:0,20:20:60:758,60,0	1/1:0,20:20:60:771,60,0	0/0:33,0:33:99:0,99,1112	0/0:22,0:22:51:0,51,765	0/0:30,0:30:75:0,75,1125	0/0:2,0:2:6:0,6,60	0/0:40,0:40:99:0,105,1575	0/0:44,0:44:99:0,99,1485	0/0:36,0:36:99:0,99,1485	0/0:33,0:33:99:0,99,1164	1/1:0,39:39:99:1475,117,0	0/1:18,21:39:99:667,0,572	0/0:37,0:37:99:0,102,1323	0/0:37,0:37:99:0,99,1349	0/0:37,0:37:99:0,99,1273	0/0:33,0:33:99:0,99,1320	0/0:34,0:34:99:0,99,1232	0/0:29,0:29:81:0,81,1215	0/0:10,0:10:27:0,27,405	0/0:37,0:37:99:0,99,1485	0/0:25,0:25:72:0,72,761	1/1:0,16:16:48:592,48,0	1/1:0,28:28:84:1035,84,0	0/0:3,0:3:9:0,9,86	0/0:20,0:20:0:0,0,614	0/0:40,0:40:99:0,99,1485	0/0:1,0:1:3:0,3,32	0/0:23,0:23:60:0,60,900	0/1:10,25:35:99:794,0,173	0/0:33,0:33:99:0,99,1211	1/1:0,26:26:78:927,78,0	1/1:0,18:18:54:664,54,0	0/0:37,0:37:99:0,99,1485	0/0:32,0:32:81:0,81,1215	0/0:41,0:41:99:0,111,1665	1/1:0,10:10:30:366,30,0	1/1:0,20:20:60:740,60,0	0/0:19,0:19:51:0,51,765	0/0:35,0:35:99:0,99,1389	1/1:0,20:20:60:721,60,0	0/0:34,0:34:90:0,90,1350	0/0:26,0:26:75:0,75,963	1/1:0,5:5:15:184,15,0	0/1:6,16:22:99:527,0,117	1/1:0,26:26:78:1054,78,0	0/0:30,0:30:72:0,72,1080	0/0:32,0:32:90:0,90,1350	0/0:24,0:24:60:0,60,900	1/1:0,37:37:99:1367,111,0	1/1:0,18:18:54:667,54,0	0/0:14,0:14:39:0,39,585	0/0:38,0:38:99:0,99,1485	0/0:34,0:34:99:0,102,1209	0/0:34,0:34:99:0,102,1264	1/1:0,32:32:96:1187,96,0	0/0:31,0:31:90:0,90,1350	0/0:37,0:37:99:0,99,1485	1/1:3,28:31:1:1017,1,0	1/1:0,33:33:99:1256,99,0	0/0:2,0:2:6:0,6,49	0/1:2,22:24:9:736,0,9	0/1:21,9:30:99:249,0,688	1/1:0,40:40:99:1458,120,0	1/1:0,21:21:63:777,63,0	0/0:29,0:29:81:0,81,1215	0/0:33,0:33:99:0,99,1166	0/0:38,0:38:99:0,102,1530	0/0:38,0:38:99:0,101,1404	0/0:34,0:34:99:0,99,1287	0/0:34,0:34:90:0,90,1350	0/0:37,0:37:99:0,111,1374	1/1:0,20:20:60:717,60,0	1/1:0,23:23:69:836,69,0
Chr5	25424461	.	CA	C	40.65	.	AC=2;AF=0.017;AN=120;DP=167;ExcessHet=0.0000;FS=0.000;InbreedingCoeff=0.2849;MLEAC=2;MLEAF=0.017;MQ=60.00;QD=20.33;SOR=0.693	GT:AD:DP:GQ:PL	0/0:3,0:3:9:0,9,103	0/0:3,0:3:9:0,9,116	0/0:3,0:3:3:0,3,45	0/0:5,0:5:15:0,15,184	0/0:2,0:2:6:0,6,49	./.:1,0:1:0:0,0,0	0/0:1,0:1:3:0,3,22	0/0:2,0:2:6:0,6,66	0/0:1,0:1:3:0,3,39	0/0:2,0:2:6:0,6,73	0/0:2,0:2:6:0,6,82	0/0:1,0:1:3:0,3,20	0/0:2,0:2:6:0,6,75	0/0:1,0:1:3:0,3,37	0/0:2,0:2:3:0,3,45	0/0:2,0:2:6:0,6,74	0/0:4,0:4:12:0,12,132	0/0:3,0:3:9:0,9,71	0/0:1,0:1:3:0,3,31	0/0:3,0:3:9:0,9,102	0/0:2,0:2:6:0,6,68	0/0:5,0:5:15:0,15,180	0/0:6,0:6:15:0,15,225	0/0:1,0:1:3:0,3,35	0/0:3,0:3:9:0,9,110	./.:0,0:0:0:0,0,0	./.:0,0:0:0:0,0,0	./.:0,0:0:0:0,0,0	0/0:3,0:3:9:0,9,108	0/0:1,0:1:3:0,3,38	0/0:2,0:2:6:0,6,72	0/0:3,0:3:3:0,3,45	0/0:3,0:3:9:0,9,86	0/0:3,0:3:9:0,9,86	0/0:3,0:3:0:0,0,30	0/0:2,0:2:6:0,6,79	0/0:3,0:3:9:0,9,112	0/0:4,0:4:9:0,9,135	0/0:3,0:3:9:0,9,99	0/0:3,0:3:9:0,9,87	./.:0,0:0:0:0,0,0	0/0:1,0:1:3:0,3,37	./.:0,0:0:0:0,0,0	0/0:3,0:3:9:0,9,115	0/0:5,0:5:15:0,15,137	0/0:1,0:1:3:0,3,39	0/0:5,0:5:12:0,12,180	0/0:2,0:2:6:0,6,72	0/0:3,0:3:9:0,9,110	0/0:3,0:3:9:0,9,85	./.:0,0:0:0:0,0,0	./.:0,0:0:0:0,0,0	0/0:5,0:5:12:0,12,180	1/1:0,2:2:6:61,6,0	0/0:5,0:5:15:0,15,159	./.:0,0:0:0:0,0,0	0/0:1,0:1:3:0,3,20	0/0:3,0:3:9:0,9,82	0/0:4,0:4:12:0,12,146	./.:0,0:0:0:0,0,0	0/0:3,0:3:9:0,9,86	0/0:3,0:3:9:0,9,82	0/0:4,0:4:12:0,12,134	0/0:3,0:3:9:0,9,113	0/0:2,0:2:6:0,6,59	./.:0,0:0:0:0,0,0	0/0:1,0:1:3:0,3,37	0/0:3,0:3:9:0,9,112	0/0:3,0:3:9:0,9,98	./.:0,0:0:0:0,0,0	./.:0,0:0:0:0,0,0	0/0:6,0:6:18:0,18,187	0/0:2,0:2:6:0,6,73
Chr5	25424869	.	T	C	7056.21	.	AC=79;AF=0.617;AN=128;BaseQRankSum=-1.383e+00;DP=366;ExcessHet=0.0000;FS=0.000;InbreedingCoeff=0.7048;MLEAC=91;MLEAF=0.711;MQ=60.00;MQRankSum=0.00;QD=36.36;ReadPosRankSum=-6.740e-01;SOR=1.052	GT:AD:DP:GQ:PL	0/0:8,0:8:24:0,24,280	0/0:5,0:5:15:0,15,154	1/1:0,4:4:12:154,12,0	1/1:0,7:7:21:287,21,0	1/1:0,2:2:6:82,6,0	./.:0,0:0:0:0,0,0	1/1:0,2:2:6:82,6,0	1/1:0,5:5:15:207,15,0	1/1:0,3:3:9:116,9,0	1/1:0,6:6:18:239,18,0	0/0:3,0:3:9:0,9,118	0/1:2,2:4:67:67,0,70	1/1:0,3:3:9:121,9,0	1/1:0,2:2:6:81,6,0	1/1:0,7:7:21:272,21,0	1/1:0,2:2:6:82,6,0	1/1:0,2:2:6:79,6,0	1/1:0,2:2:6:81,6,0	./.:1,0:1:0:0,0,0	1/1:0,2:2:6:81,6,0	1/1:0,2:2:6:75,6,0	0/0:5,0:5:12:0,12,180	0/0:10,0:10:30:0,30,326	./.:0,0:0:0:0,0,0	./.:2,0:2:0:0,0,0	1/1:0,2:2:6:81,6,0	./.:0,0:0:0:0,0,0	./.:1,0:1:0:0,0,0	0/0:5,0:5:15:0,15,147	1/1:0,3:3:9:120,9,0	0/0:4,0:4:12:0,12,145	0/0:2,0:2:6:0,6,74	1/1:0,7:7:21:253,21,0	1/1:0,6:6:18:208,18,0	1/1:0,5:5:15:174,15,0	0/0:3,0:3:9:0,9,72	0/0:5,0:5:15:0,15,190	1/1:0,8:8:24:320,24,0	1/1:0,9:9:27:360,27,0	0/0:4,0:4:12:0,12,154	1/1:0,3:3:9:118,9,0	1/1:0,2:2:6:82,6,0	0/0:2,0:2:0:0,0,2	0/0:6,0:6:0:0,0,166	0/0:3,0:3:9:0,9,117	1/1:0,5:5:15:200,15,0	./.:1,0:1:0:0,0,0	1/1:0,2:2:6:76,6,0	0/0:3,0:3:9:0,9,111	0/0:5,0:5:15:0,15,176	1/1:0,4:4:12:142,12,0	1/1:0,3:3:9:114,9,0	1/1:0,3:3:9:113,9,0	1/1:0,5:5:15:201,15,0	0/0:2,0:2:6:0,6,76	1/1:0,3:3:9:121,9,0	1/1:0,7:7:21:286,21,0	0/0:3,0:3:9:0,9,104	0/0:6,0:6:18:0,18,191	1/1:0,5:5:15:201,15,0	0/0:7,0:7:21:0,21,226	./.:2,0:2:0:0,0,0	0/0:5,0:5:15:0,15,190	0/0:1,0:1:3:0,3,32	1/1:0,5:5:15:201,15,0	1/1:0,6:6:18:246,18,0	1/1:0,4:4:12:161,12,0	1/1:0,6:6:18:246,18,0	./.:2,0:2:0:0,0,0	1/1:0,12:12:36:478,36,0	1/1:0,5:5:15:204,15,0	0/0:2,0:2:6:0,6,77	0/0:3,0:3:9:0,9,85
Chr5	25424908	.	TTGG	T	57.39	.	AC=1;AF=7.042e-03;AN=142;BaseQRankSum=-5.240e-01;DP=372;ExcessHet=0.0000;FS=0.000;InbreedingCoeff=0.0880;MLEAC=1;MLEAF=7.042e-03;MQ=60.00;MQRankSum=0.00;QD=11.48;ReadPosRankSum=0.524;SOR=0.368	GT:AD:DP:GQ:PL	0/0:9,0:9:21:0,21,315	0/0:5,0:5:15:0,15,154	0/0:6,0:6:18:0,18,177	0/0:6,0:6:18:0,18,235	0/0:3,0:3:9:0,9,103	./.:0,0:0:0:0,0,0	0/0:5,0:5:9:0,9,135	0/0:7,0:7:18:0,18,270	0/0:5,0:5:15:0,15,163	0/0:11,0:11:33:0,33,380	0/0:2,0:2:3:0,3,45	0/0:3,0:3:9:0,9,110	0/0:6,0:6:18:0,18,178	0/0:1,0:1:3:0,3,36	0/0:7,0:7:21:0,21,258	0/0:3,0:3:9:0,9,113	0/0:3,0:3:9:0,9,95	0/0:3,0:3:9:0,9,115	0/0:1,0:1:3:0,3,35	0/0:1,0:1:3:0,3,36	0/0:3,0:3:9:0,9,95	0/0:3,0:3:9:0,9,98	0/0:10,0:10:30:0,30,350	0/0:1,0:1:3:0,3,34	0/0:2,0:2:6:0,6,77	0/0:1,0:1:3:0,3,38	./.:0,0:0:0:0,0,0	0/0:3,0:3:9:0,9,115	0/0:6,0:6:15:0,15,225	0/0:10,0:10:27:0,27,405	0/0:6,0:6:15:0,15,225	0/0:2,0:2:6:0,6,73	0/0:6,0:6:18:0,18,230	0/0:9,0:9:24:0,24,360	0/0:5,0:5:15:0,15,195	0/0:2,0:2:6:0,6,79	0/0:6,0:6:15:0,15,225	0/0:10,0:10:30:0,30,404	0/0:13,0:13:36:0,36,540	0/0:5,0:5:15:0,15,184	0/0:9,0:9:27:0,27,297	0/0:5,0:5:15:0,15,181	0/0:2,0:2:6:0,6,74	0/0:7,0:7:21:0,21,265	0/0:8,0:8:24:0,24,222	0/0:6,0:6:18:0,18,187	0/0:2,0:2:6:0,6,57	0/0:2,0:2:3:0,3,45	0/0:3,0:3:3:0,3,45	0/0:6,0:6:18:0,18,182	0/0:5,0:5:15:0,15,161	0/0:6,0:6:18:0,18,207	0/0:8,0:8:24:0,24,260	0/0:7,0:7:21:0,21,267	0/0:4,0:4:12:0,12,122	0/0:5,0:5:15:0,15,153	0/0:6,0:6:12:0,12,180	0/0:4,0:4:9:0,9,135	0/0:6,0:6:18:0,18,204	0/0:5,0:5:15:0,15,165	0/0:4,0:4:12:0,12,147	0/0:3,0:3:9:0,9,114	0/0:7,0:7:18:0,18,270	0/0:1,0:1:3:0,3,32	0/0:7,0:7:18:0,18,270	0/0:6,0:6:18:0,18,222	0/0:11,0:11:33:0,33,368	0/0:7,0:7:21:0,21,273	0/0:6,0:6:18:0,18,217	0/0:12,0:12:27:0,27,405	0/0:4,0:4:12:0,12,143	0/0:3,0:3:9:0,9,96	0/1:3,2:5:75:75,0,120
Chr5	25424967	.	G	A	4069.16	.	AC=60;AF=0.566;AN=106;BaseQRankSum=0.967;DP=297;ExcessHet=0.0000;FS=4.611;InbreedingCoeff=0.6124;MLEAC=79;MLEAF=0.745;MQ=60.00;MQRankSum=0.00;QD=33.45;ReadPosRankSum=1.11;SOR=1.346	GT:AD:DP:GQ:PL	0/0:7,0:7:21:0,21,226	0/0:3,0:3:6:0,6,90	./.:1,0:1:0:0,0,0	1/1:0,3:3:9:115,9,0	1/1:0,5:5:15:187,15,0	./.:0,0:0:0:0,0,0	0/1:1,2:3:1:66,0,1	1/1:0,2:2:6:75,6,0	./.:1,0:1:0:0,0,0	1/1:0,6:6:18:218,18,0	0/0:1,0:1:3:0,3,34	0/0:2,0:2:6:0,6,84	1/1:0,2:2:6:81,6,0	./.:0,0:0:0:0,0,0	1/1:0,2:2:6:77,6,0	1/1:0,3:3:9:117,9,0	1/1:0,3:3:9:111,9,0	./.:1,0:1:0:0,0,0	./.:0,0:0:0:0,0,0	./.:0,0:0:0:0,0,0	./.:1,0:1:0:0,0,0	0/0:5,0:5:15:0,15,190	0/0:5,0:5:15:0,15,197	./.:1,0:1:0:0,0,0	0/0:1,0:1:3:0,3,35	./.:0,0:0:0:0,0,0	./.:0,0:0:0:0,0,0	1/1:0,2:2:6:78,6,0	0/0:4,0:4:12:0,12,137	1/1:0,5:5:15:202,15,0	0/0:6,0:6:15:0,15,225	0/0:1,0:1:3:0,3,36	1/1:0,2:2:6:74,6,0	1/1:0,4:4:12:155,12,0	1/1:0,3:3:9:115,9,0	./.:0,0:0:0:0,0,0	0/0:9,0:9:27:0,27,305	1/1:0,6:6:18:246,18,0	1/1:0,3:3:9:114,9,0	0/0:4,0:4:12:0,12,127	1/1:0,4:4:12:153,12,0	1/1:0,3:3:9:120,9,0	./.:0,0:0:0:0,0,0	0/1:4,2:6:56:56,0,113	0/0:8,0:8:24:0,24,224	./.:1,0:1:0:0,0,0	1/1:0,2:2:6:79,6,0	1/1:0,2:2:6:68,6,0	0/0:1,0:1:3:0,3,25	0/0:8,0:8:21:0,21,315	./.:0,0:0:0:0,0,0	1/1:0,3:3:9:109,9,0	1/1:0,3:3:9:116,9,0	1/1:0,3:3:9:114,9,0	0/0:4,0:4:12:0,12,127	1/1:0,3:3:9:118,9,0	./.:1,0:1:0:0,0,0	0/0:6,0:6:18:0,18,177	0/0:4,0:4:12:0,12,149	./.:1,0:1:0:0,0,0	0/0:3,0:3:9:0,9,98	1/1:0,2:2:6:74,6,0	0/0:5,0:5:15:0,15,188	./.:0,0:0:0:0,0,0	1/1:0,4:4:12:149,12,0	1/1:0,2:2:6:84,6,0	1/1:0,6:6:18:229,18,0	1/1:0,3:3:9:114,9,0	1/1:0,7:7:21:268,21,0	./.:0,0:0:0:0,0,0	./.:1,0:1:0:0,0,0	0/0:5,0:5:15:0,15,183	0/0:2,0:2:6:0,6,57
Chr5	25425009	.	TG	T	43.96	.	AC=1;AF=7.246e-03;AN=138;BaseQRankSum=-1.834e+00;DP=302;ExcessHet=0.0000;FS=0.000;InbreedingCoeff=0.1469;MLEAC=1;MLEAF=7.246e-03;MQ=60.00;MQRankSum=0.00;QD=7.33;ReadPosRankSum=1.28;SOR=0.223	GT:AD:DP:GQ:PL	0/0:8,0:8:24:0,24,279	0/0:2,0:2:6:0,6,58	0/0:2,0:2:6:0,6,49	0/0:6,0:6:18:0,18,179	0/0:6,0:6:18:0,18,233	./.:0,0:0:0:0,0,0	0/0:3,0:3:9:0,9,120	0/0:3,0:3:9:0,9,106	0/0:4,0:4:12:0,12,140	0/0:10,0:10:27:0,27,405	0/0:5,0:5:15:0,15,164	0/0:7,0:7:21:0,21,232	0/0:3,0:3:6:0,6,90	0/0:2,0:2:6:0,6,70	0/0:7,0:7:21:0,21,260	0/0:8,0:8:21:0,21,315	0/0:5,0:5:15:0,15,170	0/0:1,0:1:3:0,3,37	0/0:1,0:1:3:0,3,13	0/0:1,0:1:3:0,3,22	0/0:2,0:2:6:0,6,64	0/0:6,0:6:18:0,18,204	0/0:7,0:7:18:0,18,270	0/0:1,0:1:3:0,3,34	0/0:1,0:1:3:0,3,35	0/0:2,0:2:6:0,6,53	./.:0,0:0:0:0,0,0	0/0:2,0:2:6:0,6,73	0/0:3,0:3:9:0,9,111	0/0:7,0:7:21:0,21,249	0/0:5,0:5:15:0,15,179	0/0:2,0:2:3:0,3,45	0/1:4,2:6:61:61,0,140	0/0:5,0:5:15:0,15,189	0/0:6,0:6:18:0,18,177	./.:0,0:0:0:0,0,0	0/0:7,0:7:21:0,21,244	0/0:11,0:11:30:0,30,450	0/0:6,0:6:18:0,18,219	0/0:4,0:4:12:0,12,153	0/0:3,0:3:9:0,9,113	0/0:6,0:6:15:0,15,225	0/0:2,0:2:6:0,6,62	0/0:10,0:10:30:0,30,317	0/0:7,0:7:21:0,21,202	0/0:1,0:1:3:0,3,38	0/0:3,0:3:9:0,9,113	0/0:3,0:3:9:0,9,94	0/0:1,0:1:3:0,3,37	0/0:7,0:7:21:0,21,259	0/0:3,0:3:9:0,9,100	0/0:3,0:3:9:0,9,111	0/0:5,0:5:15:0,15,152	0/0:5,0:5:15:0,15,188	0/0:5,0:5:12:0,12,180	0/0:5,0:5:12:0,12,180	0/0:2,0:2:6:0,6,62	0/0:6,0:6:18:0,18,213	0/0:6,0:6:18:0,18,222	0/0:3,0:3:9:0,9,115	0/0:4,0:4:12:0,12,136	0/0:2,0:2:6:0,6,57	0/0:4,0:4:12:0,12,133	0/0:1,0:1:3:0,3,33	0/0:6,0:6:18:0,18,187	0/0:3,0:3:9:0,9,111	0/0:7,0:7:18:0,18,270	0/0:6,0:6:18:0,18,219	0/0:7,0:7:18:0,18,270	./.:0,0:0:0:0,0,0	0/0:2,0:2:6:0,6,62	0/0:5,0:5:12:0,12,180	0/0:2,0:2:6:0,6,57
Chr5	25425804	.	T	C	39399.9	.	AC=97;AF=0.664;AN=146;BaseQRankSum=1.45;DP=1862;ExcessHet=0.0000;FS=0.000;InbreedingCoeff=0.7694;MLEAC=97;MLEAF=0.664;MQ=60.00;MQRankSum=0.00;QD=35.43;ReadPosRankSum=-8.800e-02;SOR=5.770	GT:AD:DP:GQ:PL	0/0:25,0:25:60:0,60,900	0/0:26,0:26:60:0,60,900	1/1:0,21:21:63:832,63,0	1/1:0,19:19:57:782,57,0	1/1:0,12:12:36:488,36,0	1/1:0,2:2:6:83,6,0	1/1:0,23:23:69:927,69,0	1/1:0,20:20:60:821,60,0	1/1:0,26:26:78:1048,78,0	1/1:0,30:30:90:1212,90,0	0/0:28,0:28:72:0,72,1080	0/1:20,8:28:99:239,0,686	1/1:1,23:24:32:886,32,0	1/1:0,9:9:27:364,27,0	1/1:0,20:20:60:807,60,0	1/1:0,21:21:63:833,63,0	1/1:0,17:17:51:668,51,0	1/1:0,19:19:57:738,57,0	1/1:0,4:4:12:165,12,0	1/1:0,13:13:39:527,39,0	1/1:0,21:21:63:755,63,0	0/0:22,0:22:57:0,57,855	0/0:20,0:20:45:0,45,675	1/1:0,6:6:18:243,18,0	0/1:8,14:22:99:492,0,264	1/1:0,16:16:48:645,48,0	0/0:2,0:2:6:0,6,77	1/1:0,21:21:63:852,63,0	0/1:15,5:20:99:143,0,527	1/1:0,39:39:99:1579,117,0	0/0:16,0:16:48:0,48,618	0/0:11,0:11:33:0,33,399	1/1:0,29:29:87:1166,87,0	1/1:0,29:29:87:1133,87,0	1/1:0,21:21:63:859,63,0	0/0:6,0:6:18:0,18,235	0/0:22,0:22:60:0,60,900	1/1:0,29:29:87:1190,87,0	1/1:0,29:29:87:1150,87,0	0/0:35,0:35:81:0,81,1215	1/1:0,22:22:66:883,66,0	1/1:0,22:22:66:890,66,0	0/1:4,3:7:99:103,0,134	0/1:15,9:24:99:298,0,501	0/0:32,0:32:84:0,84,1260	1/1:0,13:13:39:507,39,0	1/1:0,17:17:51:697,51,0	1/1:0,12:12:36:455,36,0	0/0:23,0:23:60:0,60,880	0/0:22,0:22:60:0,60,900	1/1:0,20:20:60:724,60,0	1/1:0,26:26:78:967,78,0	1/1:0,25:25:75:1004,75,0	1/1:0,33:33:99:1332,99,0	0/0:18,0:18:48:0,48,720	1/1:0,20:20:60:819,60,0	1/1:0,30:30:90:1229,90,0	0/0:25,0:25:75:0,75,1018	0/0:27,0:27:81:0,81,973	1/1:0,6:6:18:244,18,0	0/1:14,10:24:99:333,0,475	0/1:7,8:15:99:283,0,235	0/0:25,0:25:66:0,66,990	0/0:21,0:21:51:0,51,765	1/1:0,25:25:75:993,75,0	1/1:0,15:15:45:616,45,0	1/1:0,30:30:90:1201,90,0	1/1:0,34:34:99:1392,102,0	1/1:0,19:19:57:769,57,0	1/1:0,18:18:54:732,54,0	1/1:0,26:26:78:1065,78,0	0/0:22,0:22:60:0,60,900	0/0:23,0:23:60:0,60,900
Chr5	25426386	.	C	T	43128.6	.	AC=96;AF=0.658;AN=146;BaseQRankSum=-5.410e-01;DP=2070;ExcessHet=0.0000;FS=1.272;InbreedingCoeff=0.8087;MLEAC=96;MLEAF=0.658;MQ=60.00;MQRankSum=0.00;QD=29.40;ReadPosRankSum=-2.730e-01;SOR=1.022	GT:AD:DP:GQ:PL	0/0:34,0:34:99:0,99,1316	0/0:20,0:20:60:0,60,677	1/1:0,18:18:54:703,54,0	1/1:0,34:34:99:1408,102,0	1/1:0,20:20:60:783,60,0	1/1:0,6:6:18:246,18,0	1/1:0,28:28:84:1132,84,0	1/1:0,28:28:84:1161,84,0	1/1:0,38:38:99:1543,114,0	1/1:0,31:31:93:1213,93,0	0/0:25,0:25:72:0,72,850	0/1:16,9:25:99:297,0,568	1/1:2,29:31:44:1122,44,0	1/1:0,21:21:63:834,63,0	1/1:0,28:28:84:1104,84,0	1/1:0,24:24:72:975,72,0	1/1:0,22:22:66:854,66,0	1/1:0,17:17:51:700,51,0	1/1:0,5:5:15:204,15,0	1/1:0,22:22:66:904,66,0	1/1:0,16:16:48:577,48,0	0/0:29,0:29:84:0,84,1071	0/0:20,0:20:60:0,60,702	1/1:0,3:3:9:121,9,0	0/1:11,20:31:99:721,0,327	1/1:0,26:26:78:1076,78,0	0/0:3,0:3:9:0,9,121	1/1:0,11:11:33:433,33,0	0/0:36,0:36:30:0,30,1139	1/1:0,20:20:60:827,60,0	0/0:34,0:34:99:0,99,1296	0/0:30,0:30:84:0,84,1260	1/1:0,22:22:66:879,66,0	1/1:0,28:28:84:1106,84,0	1/1:0,24:24:72:998,72,0	0/0:8,0:8:24:0,24,298	0/0:34,0:34:99:0,99,1485	1/1:0,28:28:84:1162,84,0	1/1:0,20:20:60:778,60,0	0/0:20,0:20:60:0,60,819	1/1:0,17:17:51:671,51,0	1/1:0,29:29:87:1169,87,0	0/1:4,3:7:99:99,0,147	0/1:10,6:16:99:200,0,342	0/0:25,0:25:72:0,72,843	1/1:0,22:22:66:891,66,0	1/1:0,14:14:42:576,42,0	1/1:0,19:19:57:707,57,0	0/0:30,0:30:87:0,87,1305	0/0:38,0:38:99:0,105,1575	1/1:0,14:14:42:489,42,0	1/1:0,25:25:75:926,75,0	1/1:0,30:30:90:1225,90,0	1/1:0,25:25:75:1006,75,0	0/0:36,0:36:99:0,99,1349	1/1:0,26:26:78:1072,78,0	1/1:0,30:30:90:1217,90,0	0/0:28,0:28:81:0,81,1071	0/0:40,0:40:82:0,82,1477	1/1:0,6:6:18:245,18,0	0/1:26,7:33:99:180,0,790	0/1:20,12:32:99:399,0,699	0/0:28,0:28:81:0,81,1093	0/0:32,0:32:90:0,90,1252	1/1:0,17:17:51:642,51,0	1/1:0,20:20:60:780,60,0	1/1:0,35:35:99:1410,105,0	1/1:0,26:26:78:1067,78,0	1/1:0,31:31:93:1241,93,0	1/1:0,32:32:96:1242,96,0	1/1:0,39:39:99:1596,117,0	0/0:27,0:27:81:0,81,989	0/0:20,0:20:60:0,60,715
Chr5	25426667	.	C	T	21523.4	.	AC=48;AF=0.329;AN=146;BaseQRankSum=2.39;DP=2356;ExcessHet=0.0000;FS=1.652;InbreedingCoeff=0.7506;MLEAC=48;MLEAF=0.329;MQ=60.00;MQRankSum=0.00;QD=32.81;ReadPosRankSum=0.332;SOR=0.899	GT:AD:DP:GQ:PL	1/1:0,32:32:96:1281,96,0	1/1:0,22:22:66:901,66,0	0/0:34,0:34:99:0,99,1229	0/0:41,0:41:99:0,117,1736	0/0:23,0:23:60:0,60,900	0/0:9,0:9:27:0,27,262	0/0:31,0:31:93:0,93,1071	0/0:29,0:29:75:0,75,1125	0/0:44,0:44:99:0,103,1764	0/0:38,0:38:99:0,99,1372	1/1:0,34:34:99:1348,102,0	0/1:17,25:42:99:890,0,458	0/0:40,0:40:99:0,111,1665	0/0:28,0:28:81:0,81,1056	0/0:42,0:42:99:0,114,1526	0/0:33,0:33:90:0,90,1350	0/0:34,0:34:99:0,99,1284	0/0:34,0:34:99:0,99,1275	0/0:7,0:7:18:0,18,270	0/0:25,0:25:60:0,60,900	0/0:38,0:38:99:0,111,1665	1/1:0,27:27:81:1070,81,0	1/1:0,23:23:69:917,69,0	0/0:6,0:6:18:0,18,173	0/1:29,4:33:65:65,0,905	0/0:34,0:34:90:0,90,1350	0/1:3,5:8:95:181,0,95	0/0:28,0:28:72:0,72,1080	0/1:5,24:29:99:848,0,99	0/0:34,0:34:99:0,99,1344	1/1:0,24:24:72:951,72,0	1/1:0,26:26:78:1014,78,0	0/0:34,0:34:99:0,99,1268	0/0:32,0:32:90:0,90,1350	0/0:37,0:37:99:0,99,1410	1/1:0,8:8:24:322,24,0	1/1:0,22:22:66:888,66,0	0/0:43,0:43:99:0,104,1575	0/0:35,0:35:99:0,101,1448	1/1:0,21:21:63:842,63,0	0/0:33,0:33:99:0,99,1332	0/0:38,0:38:99:0,108,1620	0/1:3,7:10:91:249,0,91	0/1:11,10:21:99:342,0,287	1/1:0,20:20:60:794,60,0	0/0:34,0:34:99:0,99,1004	0/0:21,0:21:63:0,63,742	0/0:29,0:29:81:0,81,1215	1/1:0,18:18:54:725,54,0	1/1:0,30:30:90:1172,90,0	0/0:26,0:26:69:0,69,1035	0/0:36,0:36:99:0,99,1471	0/0:41,0:41:99:0,99,1575	0/0:42,0:42:99:0,113,1710	1/1:0,18:18:54:699,54,0	0/0:38,0:38:99:0,101,1456	0/0:44,0:44:99:0,109,1800	1/1:0,18:18:54:734,54,0	1/1:0,23:23:69:923,69,0	0/0:12,0:12:30:0,30,450	0/1:7,21:28:99:757,0,158	0/1:21,16:37:99:523,0,699	1/1:0,26:26:78:1002,78,0	1/1:0,26:26:78:1046,78,0	0/0:18,0:18:51:0,51,765	0/0:36,0:36:99:0,99,1485	0/0:37,0:37:99:0,99,1485	0/0:38,0:38:99:0,100,1575	0/0:40,0:40:99:0,105,1575	0/0:37,0:37:99:0,100,1575	0/0:42,0:42:99:0,111,1665	1/1:0,16:16:48:639,48,0	1/1:0,14:14:42:545,42,0
Chr5	25426861	.	A	C	10053.6	.	AC=46;AF=0.315;AN=146;BaseQRankSum=2.97;DP=1931;ExcessHet=0.0000;FS=112.231;InbreedingCoeff=0.7382;MLEAC=46;MLEAF=0.315;MQ=60.00;MQRankSum=0.00;QD=30.75;ReadPosRankSum=0.194;SOR=4.015	GT:AD:DP:GQ:PL	1/1:0,16:16:48:665,48,0	1/1:0,4:4:12:170,12,0	0/0:34,0:34:99:0,99,1485	0/0:35,0:35:99:0,99,1322	0/0:17,0:17:51:0,51,618	0/0:1,0:1:3:0,3,38	0/0:28,0:28:81:0,81,1215	0/0:22,0:22:60:0,60,900	0/0:38,0:38:99:0,99,1485	0/0:37,0:37:99:0,99,1392	0/1:1,12:13:1:453,0,1	0/1:8,6:14:99:210,0,272	0/0:34,0:34:99:0,99,1485	0/0:26,0:26:72:0,72,1080	0/0:38,0:38:99:0,102,1530	0/0:37,0:37:99:0,102,1530	0/0:36,0:36:99:0,99,1485	0/0:29,0:29:81:0,81,1150	0/0:4,0:4:12:0,12,149	0/0:11,0:11:30:0,30,450	0/0:28,0:28:81:0,81,1215	1/1:0,10:10:30:407,30,0	1/1:0,12:12:36:491,36,0	0/0:5,0:5:15:0,15,189	0/1:20,4:24:96:96,0,623	0/0:28,0:28:81:0,81,1215	0/1:1,4:5:29:156,0,29	0/0:21,0:21:60:0,60,783	0/1:4,7:11:99:248,0,107	0/0:31,0:31:93:0,93,1080	1/1:0,14:14:42:574,42,0	1/1:1,8:9:17:308,17,0	0/0:34,0:34:99:0,99,1485	0/0:28,0:28:81:0,81,1215	0/0:21,0:21:60:0,60,900	1/1:0,3:3:9:123,9,0	1/1:0,8:8:24:334,24,0	0/0:31,0:31:90:0,90,1262	0/0:35,0:35:99:0,99,1485	1/1:0,9:9:27:371,27,0	0/0:21,0:21:60:0,60,900	0/0:28,0:28:81:0,81,1024	0/0:3,0:3:9:0,9,114	0/1:11,10:21:99:349,0,354	1/1:0,9:9:27:380,27,0	0/0:22,0:22:60:0,60,900	0/0:18,0:18:54:0,54,675	0/0:22,0:22:44:0,44,614	1/1:0,9:9:27:369,27,0	1/1:0,16:16:48:648,48,0	0/0:19,0:19:57:0,57,614	0/0:31,0:31:90:0,90,1037	0/0:39,0:39:99:0,108,1620	0/0:31,0:31:90:0,90,1175	1/1:0,11:11:33:445,33,0	0/0:34,0:34:99:0,99,1381	0/0:34,0:34:90:0,90,1350	1/1:0,6:6:18:252,18,0	1/1:0,15:15:45:624,45,0	0/0:13,0:13:36:0,36,540	0/1:4,16:20:65:594,0,65	0/1:19,8:27:99:254,0,594	1/1:0,13:13:39:519,39,0	1/1:0,7:7:21:278,21,0	0/0:25,0:25:72:0,72,842	0/0:34,0:34:99:0,102,1172	0/0:33,0:33:96:0,96,1440	0/0:37,0:37:99:0,105,1414	0/0:36,0:36:99:0,102,1530	0/0:30,0:30:90:0,90,1001	0/0:34,0:34:99:0,99,1485	1/1:0,10:10:30:421,30,0	1/1:0,11:11:33:459,33,0
Chr5	25427178	.	G	A	38.55	.	AC=1;AF=7.143e-03;AN=140;BaseQRankSum=-1.501e+00;DP=357;ExcessHet=0.0000;FS=3.310;InbreedingCoeff=0.1403;MLEAC=1;MLEAF=7.143e-03;MQ=60.00;MQRankSum=0.00;QD=6.43;ReadPosRankSum=0.842;SOR=2.303	GT:AD:DP:GQ:PL	0/0:15,0:15:45:0,45,580	0/0:1,0:1:3:0,3,38	0/0:6,0:6:18:0,18,204	0/0:3,0:3:9:0,9,117	0/0:3,0:3:9:0,9,90	0/0:2,0:2:6:0,6,79	0/0:6,0:6:18:0,18,204	0/0:5,0:5:12:0,12,180	0/0:10,0:10:27:0,27,405	0/0:6,0:6:18:0,18,199	0/0:7,0:7:21:0,21,239	0/0:6,0:6:18:0,18,227	0/0:1,0:1:3:0,3,37	0/0:3,0:3:6:0,6,90	0/0:4,0:4:12:0,12,143	0/0:8,0:8:24:0,24,325	0/1:4,2:6:56:56,0,137	0/0:3,0:3:9:0,9,113	./.:0,0:0:0:0,0,0	0/0:3,0:3:6:0,6,90	0/0:9,0:9:27:0,27,288	0/0:2,0:2:6:0,6,75	0/0:8,0:8:24:0,24,315	0/0:2,0:2:3:0,3,45	0/0:6,0:6:18:0,18,174	0/0:3,0:3:9:0,9,97	./.:0,0:0:0:0,0,0	0/0:7,0:7:21:0,21,239	0/0:5,0:5:15:0,15,175	0/0:7,0:7:21:0,21,242	0/0:5,0:5:15:0,15,184	0/0:3,0:3:9:0,9,109	0/0:5,0:5:15:0,15,190	0/0:3,0:3:9:0,9,103	0/0:5,0:5:15:0,15,153	./.:0,0:0:0:0,0,0	0/0:5,0:5:12:0,12,180	0/0:6,0:6:18:0,18,234	0/0:9,0:9:27:0,27,333	0/0:11,0:11:33:0,33,432	0/0:3,0:3:9:0,9,114	0/0:9,0:9:27:0,27,347	0/0:1,0:1:3:0,3,20	0/0:4,0:4:9:0,9,135	0/0:1,0:1:3:0,3,35	0/0:3,0:3:9:0,9,113	0/0:3,0:3:9:0,9,111	0/0:1,0:1:3:0,3,33	0/0:5,0:5:15:0,15,177	0/0:5,0:5:15:0,15,164	0/0:6,0:6:18:0,18,174	0/0:5,0:5:15:0,15,178	0/0:4,0:4:12:0,12,123	0/0:7,0:7:18:0,18,270	0/0:5,0:5:15:0,15,190	0/0:1,0:1:3:0,3,22	0/0:3,0:3:9:0,9,100	0/0:4,0:4:12:0,12,152	0/0:5,0:5:15:0,15,162	0/0:5,0:5:15:0,15,137	0/0:5,0:5:15:0,15,191	0/0:4,0:4:12:0,12,139	0/0:19,0:19:57:0,57,637	0/0:8,0:8:24:0,24,305	0/0:4,0:4:12:0,12,122	0/0:3,0:3:9:0,9,111	0/0:2,0:2:6:0,6,76	0/0:7,0:7:21:0,21,239	0/0:5,0:5:15:0,15,187	0/0:6,0:6:15:0,15,225	0/0:11,0:11:33:0,33,400	0/0:3,0:3:9:0,9,114	0/0:1,0:1:3:0,3,24
Chr5	25427872	.	GC	G	57.19	.	AC=1;AF=0.012;AN=82;BaseQRankSum=-9.670e-01;DP=83;ExcessHet=0.0000;FS=0.000;InbreedingCoeff=0.3072;MLEAC=2;MLEAF=0.024;MQ=60.00;MQRankSum=0.00;QD=19.06;ReadPosRankSum=0.00;SOR=0.223	GT:AD:DP:GQ:PL	0/0:2,0:2:6:0,6,74	0/0:1,0:1:3:0,3,19	0/0:1,0:1:3:0,3,38	0/0:4,0:4:12:0,12,110	0/0:1,0:1:3:0,3,38	./.:0,0:0:0:0,0,0	./.:0,0:0:0:0,0,0	./.:0,0:0:0:0,0,0	./.:0,0:0:0:0,0,0	0/0:3,0:3:9:0,9,97	./.:0,0:0:0:0,0,0	./.:0,0:0:0:0,0,0	./.:0,0:0:0:0,0,0	0/0:2,0:2:6:0,6,43	0/0:6,0:6:18:0,18,188	./.:0,0:0:0:0,0,0	./.:0,0:0:0:0,0,0	./.:0,0:0:0:0,0,0	./.:0,0:0:0:0,0,0	./.:0,0:0:0:0,0,0	0/1:1,2:3:28:66,0,28	./.:0,0:0:0:0,0,0	0/0:2,0:2:6:0,6,73	./.:0,0:0:0:0,0,0	0/0:2,0:2:6:0,6,46	0/0:2,0:2:6:0,6,77	./.:0,0:0:0:0,0,0	0/0:2,0:2:6:0,6,59	./.:0,0:0:0:0,0,0	./.:0,0:0:0:0,0,0	0/0:3,0:3:9:0,9,85	0/0:2,0:2:6:0,6,81	0/0:1,0:1:3:0,3,33	0/0:3,0:3:9:0,9,88	./.:0,0:0:0:0,0,0	0/0:3,0:3:9:0,9,112	0/0:3,0:3:9:0,9,111	0/0:1,0:1:3:0,3,40	0/0:1,0:1:3:0,3,34	0/0:2,0:2:6:0,6,55	0/0:1,0:1:3:0,3,36	./.:0,0:0:0:0,0,0	./.:0,0:0:0:0,0,0	./.:0,0:0:0:0,0,0	0/0:2,0:2:3:0,3,45	0/0:2,0:2:6:0,6,61	./.:0,0:0:0:0,0,0	0/0:1,0:1:3:0,3,33	0/0:3,0:3:9:0,9,113	0/0:1,0:1:3:0,3,33	0/0:1,0:1:3:0,3,31	0/0:1,0:1:3:0,3,32	0/0:3,0:3:9:0,9,119	0/0:1,0:1:3:0,3,35	0/0:2,0:2:6:0,6,73	0/0:1,0:1:3:0,3,34	./.:0,0:0:0:0,0,0	0/0:1,0:1:3:0,3,31	0/0:3,0:3:9:0,9,111	./.:0,0:0:0:0,0,0	./.:0,0:0:0:0,0,0	./.:0,0:0:0:0,0,0	./.:0,0:0:0:0,0,0	0/0:1,0:1:3:0,3,32	./.:0,0:0:0:0,0,0	./.:0,0:0:0:0,0,0	0/0:1,0:1:3:0,3,19	0/0:4,0:4:12:0,12,112	./.:0,0:0:0:0,0,0	./.:0,0:0:0:0,0,0	0/0:2,0:2:6:0,6,73	0/0:2,0:2:6:0,6,60	./.:0,0:0:0:0,0,0
Chr5	25428412	.	C	T	146.81	.	AC=3;AF=0.029;AN=104;BaseQRankSum=0.792;DP=1088;ExcessHet=0.1336;FS=0.000;InbreedingCoeff=0.4494;MLEAC=4;MLEAF=0.038;MQ=60.00;MQRankSum=0.00;QD=4.19;ReadPosRankSum=-4.930e-01;SOR=0.649	GT:AD:DP:GQ:PL	./.:0,0:0:0:0,0,0	./.:0,0:0:0:0,0,0	0/0:17,0:17:48:0,48,720	0/0:24,0:24:60:0,60,900	0/0:18,0:18:54:0,54,658	0/0:2,0:2:6:0,6,81	0/0:24,0:24:72:0,72,901	0/0:33,0:33:99:0,99,1266	0/0:26,0:26:75:0,75,1125	0/0:43,0:43:99:0,101,1610	./.:0,0:0:0:0,0,0	0/1:8,2:10:52:52,0,256	0/0:27,0:27:81:0,81,1023	0/0:18,0:18:54:0,54,594	0/0:28,0:28:84:0,84,1107	0/0:22,0:22:66:0,66,795	0/0:14,0:14:39:0,39,585	0/0:31,0:31:90:0,90,1350	0/0:10,0:10:30:0,30,306	0/0:16,0:16:48:0,48,581	0/0:12,0:12:36:0,36,414	./.:0,0:0:0:0,0,0	./.:0,0:0:0:0,0,0	0/0:5,0:5:15:0,15,195	0/0:21,0:21:26:0,26,720	0/0:19,0:19:57:0,57,711	./.:2,0:2:0:0,0,0	0/0:20,0:20:60:0,60,773	0/1:4,3:7:99:99,0,119	0/0:21,0:21:63:0,63,856	./.:0,0:0:0:0,0,0	./.:0,0:0:0:0,0,0	0/0:19,0:19:57:0,57,740	0/0:22,0:22:63:0,63,878	0/0:17,0:17:51:0,51,687	./.:0,0:0:0:0,0,0	./.:1,0:1:0:0,0,0	0/0:31,0:31:90:0,90,1185	0/0:18,0:18:54:0,54,659	./.:0,0:0:0:0,0,0	0/0:17,0:17:51:0,51,635	0/0:28,0:28:81:0,81,1015	0/0:3,0:3:0:0,0,42	0/0:8,0:8:0:0,0,247	./.:0,0:0:0:0,0,0	0/0:15,0:15:42:0,42,630	0/0:18,0:18:54:0,54,669	0/0:18,0:18:54:0,54,574	./.:0,0:0:0:0,0,0	./.:0,0:0:0:0,0,0	0/0:11,0:11:33:0,33,351	0/0:28,0:28:81:0,81,976	0/0:31,0:31:90:0,90,1087	0/0:32,0:32:96:0,96,1101	./.:0,0:0:0:0,0,0	0/0:27,0:27:81:0,81,1068	0/0:30,0:30:90:0,90,1125	./.:0,0:0:0:0,0,0	./.:0,0:0:0:0,0,0	0/0:14,0:14:42:0,42,501	0/0:3,0:3:0:0,0,9	0/1:16,2:18:27:27,0,514	./.:0,0:0:0:0,0,0	./.:0,0:0:0:0,0,0	0/0:22,0:22:60:0,60,806	0/0:18,0:18:54:0,54,628	0/0:38,0:38:72:0,72,1319	0/0:31,0:31:93:0,93,1102	0/0:22,0:22:60:0,60,840	0/0:15,0:15:45:0,45,543	0/0:32,0:32:93:0,93,1194	./.:1,0:1:0:0,0,0	./.:0,0:0:0:0,0,0
Chr5	25433114	.	A	C	113.97	.	AC=2;AF=0.200;AN=10;DP=11;ExcessHet=0.0000;FS=0.000;InbreedingCoeff=0.3401;MLEAC=12;MLEAF=1.00;MQ=60.00;QD=34.27;SOR=2.303	GT:AD:DP:GQ:PL	./.:1,0:1:0:0,0,0	./.:0,0:0:0:0,0,0	./.:0,0:0:0:0,0,0	./.:0,0:0:0:0,0,0	./.:0,0:0:0:0,0,0	./.:0,0:0:0:0,0,0	./.:0,0:0:0:0,0,0	./.:0,0:0:0:0,0,0	./.:0,0:0:0:0,0,0	./.:0,0:0:0:0,0,0	./.:1,0:1:0:0,0,0	./.:0,0:0:0:0,0,0	./.:0,0:0:0:0,0,0	./.:0,0:0:0:0,0,0	./.:0,0:0:0:0,0,0	./.:0,0:0:0:0,0,0	./.:0,0:0:0:0,0,0	0/0:1,0:1:3:0,3,35	./.:0,0:0:0:0,0,0	./.:0,0:0:0:0,0,0	./.:0,0:0:0:0,0,0	./.:0,0:0:0:0,0,0	./.:1,0:1:0:0,0,0	./.:0,0:0:0:0,0,0	./.:0,0:0:0:0,0,0	./.:0,0:0:0:0,0,0	./.:0,0:0:0:0,0,0	./.:0,0:0:0:0,0,0	./.:0,0:0:0:0,0,0	0/0:1,0:1:3:0,3,21	./.:0,0:0:0:0,0,0	./.:0,0:0:0:0,0,0	./.:0,0:0:0:0,0,0	./.:0,0:0:0:0,0,0	./.:0,0:0:0:0,0,0	./.:0,0:0:0:0,0,0	./.:0,0:0:0:0,0,0	./.:0,0:0:0:0,0,0	./.:0,0:0:0:0,0,0	./.:0,0:0:0:0,0,0	./.:0,0:0:0:0,0,0	./.:0,0:0:0:0,0,0	./.:0,0:0:0:0,0,0	./.:0,0:0:0:0,0,0	./.:0,0:0:0:0,0,0	./.:0,0:0:0:0,0,0	./.:0,0:0:0:0,0,0	./.:0,0:0:0:0,0,0	./.:0,0:0:0:0,0,0	./.:0,0:0:0:0,0,0	./.:0,0:0:0:0,0,0	./.:0,0:0:0:0,0,0	./.:0,0:0:0:0,0,0	0/0:1,0:1:3:0,3,34	./.:0,0:0:0:0,0,0	./.:0,0:0:0:0,0,0	0/0:2,0:2:6:0,6,42	./.:0,0:0:0:0,0,0	1/1:0,2:2:6:80,6,0	./.:0,0:0:0:0,0,0	./.:0,0:0:0:0,0,0	./.:0,0:0:0:0,0,0	./.:0,0:0:0:0,0,0	./.:0,0:0:0:0,0,0	./.:0,0:0:0:0,0,0	./.:0,0:0:0:0,0,0	./.:0,0:0:0:0,0,0	./.:0,0:0:0:0,0,0	./.:0,0:0:0:0,0,0	./.:0,0:0:0:0,0,0	./.:0,0:0:0:0,0,0	./.:1,0:1:0:0,0,0	./.:0,0:0:0:0,0,0
Chr5	25433187	.	TAG	T	1171.18	.	AC=20;AF=0.323;AN=62;DP=140;ExcessHet=0.0000;FS=0.000;InbreedingCoeff=0.4861;MLEAC=37;MLEAF=0.597;MQ=60.00;QD=26.40;SOR=5.353	GT:AD:DP:GQ:PL	0/0:9,0:9:27:0,27,286	0/0:13,0:13:39:0,39,467	./.:1,0:1:0:0,0,0	./.:1,0:1:0:0,0,0	1/1:0,3:3:9:117,9,0	./.:1,0:1:0:0,0,0	./.:0,0:0:0:0,0,0	./.:1,0:1:0:0,0,0	./.:1,0:1:0:0,0,0	./.:1,0:1:0:0,0,0	0/0:1,0:1:3:0,3,22	0/0:2,0:2:6:0,6,75	./.:0,0:0:0:0,0,0	./.:0,0:0:0:0,0,0	./.:1,0:1:0:0,0,0	./.:1,0:1:0:0,0,0	1/1:0,3:3:9:117,9,0	./.:1,0:1:0:0,0,0	./.:1,0:1:0:0,0,0	./.:1,0:1:0:0,0,0	1/1:0,2:2:6:78,6,0	0/0:2,0:2:3:0,3,45	0/0:5,0:5:15:0,15,189	./.:0,0:0:0:0,0,0	1/1:0,2:2:6:78,6,0	./.:1,0:1:0:0,0,0	./.:0,0:0:0:0,0,0	./.:0,0:0:0:0,0,0	0/0:5,0:5:15:0,15,158	1/1:0,2:2:6:78,6,0	0/0:2,0:2:6:0,6,74	0/0:2,0:2:6:0,6,73	1/1:0,3:3:9:117,9,0	./.:0,0:0:0:0,0,0	./.:0,0:0:0:0,0,0	0/0:2,0:2:6:0,6,73	0/0:10,0:10:30:0,30,339	./.:1,0:1:0:0,0,0	./.:1,0:1:0:0,0,0	0/0:1,0:1:3:0,3,34	1/1:0,2:2:6:78,6,0	1/1:0,3:3:9:117,9,0	./.:0,0:0:0:0,0,0	./.:0,0:0:0:0,0,0	0/0:2,0:2:6:0,6,57	1/1:0,7:7:21:273,21,0	./.:0,0:0:0:0,0,0	./.:1,0:1:0:0,0,0	0/0:4,0:4:12:0,12,148	0/0:7,0:7:21:0,21,231	./.:0,0:0:0:0,0,0	./.:0,0:0:0:0,0,0	./.:0,0:0:0:0,0,0	0/0:2,0:2:3:0,3,45	./.:0,0:0:0:0,0,0	./.:0,0:0:0:0,0,0	./.:1,0:1:0:0,0,0	0/0:3,0:3:9:0,9,83	0/0:4,0:4:12:0,12,131	./.:1,0:1:0:0,0,0	./.:0,0:0:0:0,0,0	./.:0,0:0:0:0,0,0	./.:0,0:0:0:0,0,0	0/0:3,0:3:9:0,9,109	./.:1,0:1:0:0,0,0	./.:0,0:0:0:0,0,0	./.:1,0:1:0:0,0,0	./.:1,0:1:0:0,0,0	./.:1,0:1:0:0,0,0	1/1:0,2:2:6:78,6,0	./.:1,0:1:0:0,0,0	0/0:5,0:5:15:0,15,162	0/0:2,0:2:6:0,6,74
Chr5	25433228	.	A	AT	33.27	.	AC=2;AF=0.015;AN=132;BaseQRankSum=-1.501e+00;DP=256;ExcessHet=0.0333;FS=7.489;InbreedingCoeff=0.1344;MLEAC=3;MLEAF=0.023;MQ=60.00;MQRankSum=0.00;QD=1.75;ReadPosRankSum=0.00;SOR=0.045	GT:AD:DP:GQ:PL	0/1:7,2:9:31:31,0,184	0/0:20,0:20:60:0,60,683	0/0:3,0:3:9:0,9,104	0/0:3,0:3:9:0,9,109	0/0:4,0:4:12:0,12,148	0/0:1,0:1:3:0,3,36	0/0:2,0:2:6:0,6,75	0/0:1,0:1:3:0,3,20	0/0:3,0:3:9:0,9,113	0/0:1,0:1:3:0,3,36	0/0:2,0:2:6:0,6,59	0/0:6,0:6:18:0,18,198	0/0:1,0:1:3:0,3,36	./.:1,0:1:0:0,0,0	0/0:3,0:3:9:0,9,109	0/0:2,0:2:6:0,6,74	0/0:6,0:6:18:0,18,189	0/0:2,0:2:6:0,6,74	0/0:1,0:1:3:0,3,26	0/0:1,0:1:3:0,3,22	0/0:3,0:3:9:0,9,94	0/0:8,0:8:24:0,24,297	0/0:5,0:5:15:0,15,189	0/0:2,0:2:6:0,6,46	0/0:4,0:4:12:0,12,155	0/0:4,0:4:12:0,12,134	./.:0,0:0:0:0,0,0	./.:0,0:0:0:0,0,0	0/0:7,0:7:21:0,21,242	0/0:4,0:4:12:0,12,123	0/0:6,0:6:18:0,18,187	0/0:6,0:6:18:0,18,230	0/0:10,0:10:27:0,27,405	0/0:2,0:2:6:0,6,72	0/0:1,0:1:3:0,3,32	0/0:3,0:3:9:0,9,100	0/0:15,0:15:45:0,45,524	0/0:3,0:3:9:0,9,115	0/0:2,0:2:6:0,6,75	0/0:1,0:1:3:0,3,34	0/0:2,0:2:6:0,6,72	0/0:6,0:6:18:0,18,197	./.:0,0:0:0:0,0,0	./.:0,0:0:0:0,0,0	0/0:5,0:5:15:0,15,163	0/1:8,2:10:28:28,0,211	0/0:1,0:1:3:0,3,18	0/0:4,0:4:12:0,12,135	0/0:9,0:9:27:0,27,341	0/0:9,0:9:27:0,27,278	./.:0,0:0:0:0,0,0	0/0:1,0:1:3:0,3,33	0/0:2,0:2:6:0,6,72	0/0:5,0:5:15:0,15,180	0/0:1,0:1:3:0,3,34	0/0:1,0:1:3:0,3,24	0/0:1,0:1:3:0,3,37	0/0:4,0:4:12:0,12,120	0/0:5,0:5:15:0,15,187	0/0:1,0:1:3:0,3,37	0/0:1,0:1:3:0,3,34	0/0:1,0:1:3:0,3,36	./.:0,0:0:0:0,0,0	0/0:5,0:5:15:0,15,169	0/0:3,0:3:9:0,9,83	0/0:1,0:1:3:0,3,32	0/0:2,0:2:6:0,6,63	0/0:2,0:2:6:0,6,49	0/0:2,0:2:6:0,6,74	0/0:3,0:3:9:0,9,105	0/0:2,0:2:6:0,6,45	0/0:3,0:3:9:0,9,117	0/0:5,0:5:15:0,15,178
Chr5	25433267	.	C	CA	134.01	.	AC=5;AF=0.034;AN=146;BaseQRankSum=0.00;DP=1031;ExcessHet=0.3070;FS=0.000;InbreedingCoeff=-0.0424;MLEAC=4;MLEAF=0.027;MQ=60.00;MQRankSum=0.00;QD=1.65;ReadPosRankSum=0.919;SOR=0.449	GT:AD:DP:GQ:PL	0/0:21,0:21:63:0,63,849	0/0:33,0:33:99:0,99,1161	0/0:15,0:15:45:0,45,530	0/0:35,0:35:99:0,105,1391	0/0:12,0:12:36:0,36,409	0/0:3,0:3:9:0,9,83	0/0:19,0:19:57:0,57,735	0/0:7,0:7:18:0,18,270	0/0:27,0:27:78:0,78,1170	0/0:17,0:17:48:0,48,720	0/0:9,0:9:27:0,27,356	0/1:12,2:14:16:16,0,318	0/0:6,0:6:18:0,18,236	0/0:13,0:13:39:0,39,467	0/0:15,0:15:45:0,45,540	0/0:12,0:12:36:0,36,443	0/0:21,0:21:60:0,60,803	0/0:9,0:9:27:0,27,352	0/0:3,0:3:9:0,9,123	0/0:9,0:9:27:0,27,357	0/0:13,0:13:36:0,36,540	0/0:16,0:16:45:0,45,675	0/0:33,0:33:96:0,96,1440	0/0:4,0:4:12:0,12,115	0/0:11,0:11:33:0,33,395	0/0:11,0:11:33:0,33,427	0/0:1,0:1:3:0,3,34	0/0:7,0:7:21:0,21,273	0/0:12,0:12:33:0,33,495	0/1:14,4:18:62:62,0,366	0/0:24,0:24:69:0,69,1035	0/1:16,5:21:82:82,0,417	0/0:33,0:33:99:0,99,1245	0/0:18,0:20:54:0,54,528	0/0:10,0:10:30:0,30,389	0/0:9,0:9:27:0,27,356	0/0:34,0:34:99:0,102,1277	0/0:30,0:30:90:0,90,1186	0/0:21,0:21:63:0,63,801	0/0:4,0:4:12:0,12,145	0/0:7,0:7:21:0,21,259	0/0:10,0:10:30:0,30,362	0/0:4,0:4:12:0,12,159	0/0:6,0:6:18:0,18,220	0/0:12,0:12:36:0,36,380	0/0:28,0:28:75:0,75,1125	0/0:4,0:4:12:0,12,149	0/0:17,0:17:26:0,26,557	0/0:19,0:19:57:0,57,725	0/0:20,0:20:60:0,60,650	0/0:9,0:9:27:0,27,316	0/0:5,0:5:12:0,12,180	0/0:11,0:11:33:0,33,402	0/0:24,0:24:72:0,72,931	0/0:8,0:8:24:0,24,311	0/0:6,0:6:18:0,18,233	0/0:5,0:5:15:0,15,188	0/1:12,2:14:16:16,0,318	0/0:16,0:16:45:0,45,675	0/0:11,0:11:33:0,33,406	0/0:8,0:8:21:0,21,315	0/0:9,0:9:27:0,27,344	0/0:7,0:7:21:0,21,268	0/0:11,0:11:33:0,33,425	0/0:18,0:18:54:0,54,671	0/0:7,0:7:21:0,21,256	0/1:12,2:14:16:16,0,298	0/0:15,0:15:45:0,45,546	0/0:19,0:19:57:0,57,721	0/0:11,0:11:33:0,33,440	0/0:18,0:18:54:0,54,671	0/0:10,0:10:30:0,30,387	0/0:6,0:6:18:0,18,229
Chr5	25433302	.	T	C	6630.26	.	AC=82;AF=1.00;AN=82;DP=234;ExcessHet=0.0000;FS=0.000;InbreedingCoeff=0.4376;MLEAC=136;MLEAF=1.00;MQ=60.00;QD=32.37;SOR=6.563	GT:AD:DP:GQ:PL	1/1:0,4:4:12:158,12,0	./.:0,0:0:0:0,0,0	1/1:0,3:3:9:118,9,0	./.:0,0:0:0:0,0,0	./.:1,0:1:0:0,0,0	./.:0,0:0:0:0,0,0	1/1:0,4:4:12:158,12,0	1/1:0,2:2:6:74,6,0	1/1:0,3:3:9:119,9,0	./.:0,0:0:0:0,0,0	./.:0,0:0:0:0,0,0	1/1:0,3:3:9:120,9,0	1/1:0,2:2:6:82,6,0	./.:1,0:1:0:0,0,0	1/1:0,4:4:12:158,12,0	1/1:0,4:4:12:160,12,0	./.:1,0:1:0:0,0,0	1/1:0,2:2:6:80,6,0	./.:1,0:1:0:0,0,0	1/1:0,2:2:6:80,6,0	./.:0,0:0:0:0,0,0	./.:1,0:1:0:0,0,0	1/1:0,7:7:21:272,21,0	1/1:0,3:3:9:117,9,0	1/1:0,3:3:9:119,9,0	./.:1,0:1:0:0,0,0	./.:0,0:0:0:0,0,0	1/1:0,2:2:6:80,6,0	1/1:0,2:2:6:45,6,0	1/1:0,3:3:9:119,9,0	1/1:0,6:6:18:239,18,0	1/1:0,3:3:9:119,9,0	1/1:0,3:3:9:121,9,0	./.:1,0:1:0:0,0,0	1/1:0,4:4:12:163,12,0	1/1:0,2:2:6:80,6,0	1/1:0,5:5:15:192,15,0	./.:1,0:1:0:0,0,0	./.:1,0:1:0:0,0,0	1/1:0,5:5:15:201,15,0	./.:1,0:1:0:0,0,0	./.:1,0:1:0:0,0,0	./.:0,0:0:0:0,0,0	1/1:0,3:3:9:119,9,0	./.:0,0:0:0:0,0,0	1/1:0,6:6:18:241,18,0	1/1:0,2:2:6:81,6,0	./.:1,0:1:0:0,0,0	./.:1,0:1:0:0,0,0	1/1:0,3:3:9:120,9,0	./.:0,0:0:0:0,0,0	1/1:0,5:5:15:184,15,0	1/1:0,3:3:9:118,9,0	1/1:0,7:7:21:280,21,0	1/1:0,2:2:6:80,6,0	./.:1,0:1:0:0,0,0	./.:1,0:1:0:0,0,0	1/1:0,3:3:9:119,9,0	1/1:0,4:4:12:159,12,0	1/1:0,2:2:6:82,6,0	./.:1,0:1:0:0,0,0	1/1:0,2:2:6:80,6,0	1/1:0,2:2:6:79,6,0	./.:0,0:0:0:0,0,0	./.:0,0:0:0:0,0,0	./.:1,0:1:0:0,0,0	1/1:0,2:2:6:80,6,0	1/1:0,4:4:12:162,12,0	1/1:0,2:2:6:80,6,0	./.:0,0:0:0:0,0,0	1/1:0,3:3:9:120,9,0	./.:1,0:1:0:0,0,0	./.:0,0:0:0:0,0,0
Chr5	25433525	.	T	A	112227	.	AC=98;AF=0.671;AN=146;BaseQRankSum=2.43;DP=4818;ExcessHet=0.0000;FS=7.660;InbreedingCoeff=0.7508;MLEAC=98;MLEAF=0.671;MQ=60.00;MQRankSum=0.00;QD=32.24;ReadPosRankSum=0.990;SOR=1.782	GT:AD:DP:GQ:PL	0/0:42,0:42:99:0,120,1800	0/0:54,0:54:99:0,120,1800	1/1:0,66:66:99:2581,197,0	1/1:0,102:102:99:4043,306,0	1/1:0,56:56:99:2205,168,0	1/1:0,17:17:51:686,51,0	1/1:0,57:57:99:2295,172,0	1/1:0,36:36:99:1478,108,0	1/1:0,106:106:99:4262,319,0	1/1:0,71:71:99:2738,213,0	0/0:34,0:34:99:0,99,1180	0/1:34,25:59:99:808,0,1071	1/1:0,35:35:99:1377,105,0	1/1:0,44:44:99:1695,132,0	1/1:0,64:64:99:2505,192,0	1/1:0,51:51:99:2023,153,0	1/1:0,57:57:99:2178,172,0	1/1:0,46:46:99:1844,138,0	1/1:0,11:11:33:437,33,0	1/1:0,41:41:99:1584,122,0	1/1:0,51:51:99:1824,153,0	0/0:37,0:37:99:0,105,1575	0/0:48,0:48:99:0,120,1800	1/1:0,5:5:15:204,15,0	0/1:17,40:57:99:1471,0,461	1/1:0,50:50:99:2001,150,0	0/1:10,3:13:87:87,0,308	1/1:0,47:47:99:1856,141,0	0/1:68,16:84:99:387,0,2108	1/1:0,76:76:99:3040,228,0	0/0:36,0:36:99:0,99,1221	0/0:35,0:35:99:0,102,1530	1/1:0,158:158:99:6058,473,0	1/1:0,72:72:99:2742,216,0	1/1:0,32:32:96:1293,96,0	0/0:40,0:40:99:0,102,1466	0/0:57,0:57:99:0,120,1800	1/1:0,127:127:99:5145,381,0	1/1:0,106:106:99:4245,319,0	0/0:27,0:27:81:0,81,940	1/1:0,46:46:99:1785,138,0	1/1:0,40:40:99:1581,120,0	0/1:6,8:14:99:266,0,196	0/1:20,15:35:99:515,0,674	0/0:33,0:33:99:0,99,1063	1/1:0,87:87:99:3579,262,0	1/1:0,22:22:66:898,66,0	1/1:0,87:87:99:3141,261,0	0/0:34,0:34:99:0,102,1374	0/0:61,0:61:99:0,120,1800	1/1:2,43:45:86:1440,86,0	1/1:0,26:26:78:948,78,0	1/1:0,87:87:99:3505,262,0	1/1:0,104:104:99:4104,313,0	0/0:38,0:38:99:0,114,1395	1/1:0,42:42:99:1698,126,0	1/1:0,52:52:99:2108,157,0	0/0:35,0:35:99:0,99,1286	0/0:43,0:43:99:0,120,1800	1/1:0,35:35:99:1412,105,0	0/1:61,9:70:99:120,0,1923	0/1:23,35:58:99:1155,0,677	0/0:42,0:42:99:0,116,1800	0/0:45,0:45:99:0,104,1800	1/1:0,69:69:99:2690,207,0	1/1:0,27:27:81:1106,81,0	1/1:0,67:67:99:2671,202,0	1/1:0,92:92:99:3685,276,0	1/1:0,75:75:99:2875,224,0	1/1:0,42:42:99:1600,125,0	1/1:0,101:101:99:4006,303,0	0/0:34,0:34:99:0,99,1452	0/0:37,0:37:99:0,99,1485
Chr5	25433701	.	GA	G	360.66	.	AC=10;AF=0.217;AN=46;DP=54;ExcessHet=0.0000;FS=0.000;InbreedingCoeff=0.3627;MLEAC=26;MLEAF=0.565;MQ=60.00;QD=32.79;SOR=1.270	GT:AD:DP:GQ:PL	./.:0,0:0:0:0,0,0	0/0:1,0:1:3:0,3,38	./.:0,0:0:0:0,0,0	./.:0,0:0:0:0,0,0	./.:0,0:0:0:0,0,0	./.:0,0:0:0:0,0,0	./.:0,0:0:0:0,0,0	0/0:1,0:1:3:0,3,35	0/0:1,0:1:3:0,3,36	./.:0,0:0:0:0,0,0	0/0:1,0:1:3:0,3,13	0/0:2,0:2:6:0,6,73	./.:0,0:0:0:0,0,0	./.:0,0:0:0:0,0,0	./.:3,0:3:0:0,0,0	1/1:0,2:2:6:57,6,0	0/0:1,0:1:3:0,3,36	./.:0,0:0:0:0,0,0	./.:0,0:0:0:0,0,0	./.:0,0:0:0:0,0,0	./.:0,0:0:0:0,0,0	./.:0,0:0:0:0,0,0	0/0:1,0:1:3:0,3,37	./.:1,0:1:0:0,0,0	./.:0,0:0:0:0,0,0	./.:0,0:0:0:0,0,0	./.:0,0:0:0:0,0,0	./.:1,0:1:0:0,0,0	0/0:1,0:1:3:0,3,35	./.:0,0:0:0:0,0,0	./.:0,0:0:0:0,0,0	0/0:1,0:1:3:0,3,36	1/1:0,3:3:9:86,9,0	./.:1,0:1:0:0,0,0	./.:1,0:1:0:0,0,0	0/0:2,0:2:3:0,3,45	0/0:3,0:3:6:0,6,90	1/1:0,2:2:6:57,6,0	./.:0,0:0:0:0,0,0	./.:0,0:0:0:0,0,0	./.:2,0:2:0:0,0,0	0/0:1,0:1:3:0,3,35	./.:0,0:0:0:0,0,0	./.:0,0:0:0:0,0,0	./.:0,0:0:0:0,0,0	./.:0,0:0:0:0,0,0	./.:0,0:0:0:0,0,0	./.:0,0:0:0:0,0,0	./.:0,0:0:0:0,0,0	./.:0,0:0:0:0,0,0	./.:1,0:1:0:0,0,0	./.:0,0:0:0:0,0,0	./.:1,0:1:0:0,0,0	./.:1,0:1:0:0,0,0	0/0:2,0:2:6:0,6,59	1/1:0,2:2:6:57,6,0	./.:1,0:1:0:0,0,0	./.:0,0:0:0:0,0,0	0/0:1,0:1:3:0,3,15	./.:0,0:0:0:0,0,0	./.:0,0:0:0:0,0,0	0/0:3,0:3:9:0,9,104	0/0:1,0:1:3:0,3,36	./.:0,0:0:0:0,0,0	./.:0,0:0:0:0,0,0	./.:0,0:0:0:0,0,0	./.:1,0:1:0:0,0,0	./.:3,0:3:0:0,0,0	./.:1,0:1:0:0,0,0	./.:0,0:0:0:0,0,0	1/1:0,2:2:6:57,6,0	0/0:1,0:1:3:0,3,31	0/0:1,0:1:3:0,3,31
Chr5	25433747	.	C	T	1243.71	.	AC=18;AF=1.00;AN=18;DP=41;ExcessHet=0.0000;FS=0.000;InbreedingCoeff=0.3633;MLEAC=87;MLEAF=1.00;MQ=60.00;QD=31.41;SOR=2.093	GT:AD:DP:GQ:PL	./.:0,0:0:0:0,0,0	1/1:0,2:2:6:76,6,0	./.:0,0:0:0:0,0,0	./.:0,0:0:0:0,0,0	./.:0,0:0:0:0,0,0	./.:0,0:0:0:0,0,0	./.:0,0:0:0:0,0,0	./.:1,0:1:0:0,0,0	./.:1,0:1:0:0,0,0	./.:0,0:0:0:0,0,0	./.:0,0:0:0:0,0,0	./.:1,0:1:0:0,0,0	./.:0,0:0:0:0,0,0	./.:0,0:0:0:0,0,0	./.:1,0:1:0:0,0,0	1/1:0,3:3:9:117,9,0	1/1:0,1:1:3:38,3,0	./.:0,0:0:0:0,0,0	./.:0,0:0:0:0,0,0	./.:0,0:0:0:0,0,0	./.:0,0:0:0:0,0,0	1/1:0,2:2:6:78,6,0	./.:0,0:0:0:0,0,0	./.:1,0:1:0:0,0,0	./.:0,0:0:0:0,0,0	./.:0,0:0:0:0,0,0	./.:0,0:0:0:0,0,0	./.:0,0:0:0:0,0,0	./.:0,0:0:0:0,0,0	./.:0,0:0:0:0,0,0	./.:0,0:0:0:0,0,0	./.:1,0:1:0:0,0,0	1/1:0,3:3:9:115,9,0	./.:0,0:0:0:0,0,0	./.:1,0:1:0:0,0,0	./.:0,0:0:0:0,0,0	./.:0,0:0:0:0,0,0	1/1:0,2:2:6:80,6,0	./.:0,0:0:0:0,0,0	./.:0,0:0:0:0,0,0	./.:1,0:1:0:0,0,0	./.:1,0:1:0:0,0,0	./.:0,0:0:0:0,0,0	./.:0,0:0:0:0,0,0	./.:0,0:0:0:0,0,0	./.:0,0:0:0:0,0,0	./.:0,0:0:0:0,0,0	./.:0,0:0:0:0,0,0	./.:1,0:1:0:0,0,0	./.:1,0:1:0:0,0,0	./.:1,0:1:0:0,0,0	./.:0,0:0:0:0,0,0	./.:0,0:0:0:0,0,0	./.:0,0:0:0:0,0,0	./.:0,0:0:0:0,0,0	./.:1,0:1:0:0,0,0	./.:1,0:1:0:0,0,0	./.:0,0:0:0:0,0,0	1/1:0,3:3:9:107,9,0	./.:0,0:0:0:0,0,0	./.:0,0:0:0:0,0,0	1/1:0,2:2:6:76,6,0	1/1:0,2:2:6:77,6,0	./.:0,0:0:0:0,0,0	./.:0,0:0:0:0,0,0	./.:0,0:0:0:0,0,0	./.:0,0:0:0:0,0,0	./.:1,0:1:0:0,0,0	./.:1,0:1:0:0,0,0	./.:0,0:0:0:0,0,0	./.:0,0:0:0:0,0,0	./.:1,0:1:0:0,0,0	./.:0,0:0:0:0,0,0
Chr5	25433820	.	T	C	878.17	.	AC=12;AF=0.353;AN=34;DP=63;ExcessHet=0.0000;FS=0.000;InbreedingCoeff=0.3967;MLEAC=41;MLEAF=1.00;MQ=60.00;QD=29.56;SOR=5.994	GT:AD:DP:GQ:PL	./.:0,0:0:0:0,0,0	./.:0,0:0:0:0,0,0	./.:0,0:0:0:0,0,0	./.:1,0:1:0:0,0,0	1/1:0,6:6:18:233,18,0	./.:1,0:1:0:0,0,0	./.:1,0:1:0:0,0,0	./.:0,0:0:0:0,0,0	1/1:0,2:2:6:83,6,0	1/1:0,3:3:9:122,9,0	./.:0,0:0:0:0,0,0	./.:0,0:0:0:0,0,0	./.:0,0:0:0:0,0,0	./.:1,0:1:0:0,0,0	./.:1,0:1:0:0,0,0	./.:1,0:1:0:0,0,0	./.:0,0:0:0:0,0,0	./.:0,0:0:0:0,0,0	./.:1,0:1:0:0,0,0	./.:0,0:0:0:0,0,0	./.:1,0:1:0:0,0,0	0/0:3,0:3:9:0,9,101	./.:0,0:0:0:0,0,0	./.:0,0:0:0:0,0,0	./.:0,0:0:0:0,0,0	./.:0,0:0:0:0,0,0	./.:0,0:0:0:0,0,0	./.:0,0:0:0:0,0,0	./.:0,0:0:0:0,0,0	./.:1,0:1:0:0,0,0	0/0:2,0:2:6:0,6,61	0/0:1,0:1:3:0,3,36	./.:1,0:1:0:0,0,0	./.:1,0:1:0:0,0,0	./.:0,0:0:0:0,0,0	./.:0,0:0:0:0,0,0	0/0:1,0:1:3:0,3,20	./.:1,0:1:0:0,0,0	1/1:0,3:3:9:125,9,0	./.:0,0:0:0:0,0,0	./.:0,0:0:0:0,0,0	./.:0,0:0:0:0,0,0	./.:0,0:0:0:0,0,0	./.:1,0:1:0:0,0,0	0/0:3,0:3:9:0,9,65	./.:0,0:0:0:0,0,0	./.:0,0:0:0:0,0,0	1/1:0,3:3:9:112,9,0	0/0:2,0:2:6:0,6,73	0/0:2,0:2:6:0,6,61	./.:0,0:0:0:0,0,0	./.:0,0:0:0:0,0,0	./.:0,0:0:0:0,0,0	./.:0,0:0:0:0,0,0	0/0:1,0:1:3:0,3,22	./.:1,0:1:0:0,0,0	./.:0,0:0:0:0,0,0	./.:0,0:0:0:0,0,0	0/0:2,0:2:6:0,6,46	./.:1,0:1:0:0,0,0	./.:0,0:0:0:0,0,0	./.:1,0:1:0:0,0,0	0/0:2,0:2:6:0,6,70	./.:0,0:0:0:0,0,0	./.:0,0:0:0:0,0,0	./.:1,0:1:0:0,0,0	./.:1,0:1:0:0,0,0	./.:1,0:1:0:0,0,0	./.:0,0:0:0:0,0,0	./.:0,0:0:0:0,0,0	1/1:0,2:2:6:84,6,0	0/0:1,0:1:3:0,3,36	./.:0,0:0:0:0,0,0
Chr5	25433946	.	G	GT	41.08	.	AC=1;AF=9.804e-03;AN=102;BaseQRankSum=-9.670e-01;DP=104;ExcessHet=0.0000;FS=0.000;InbreedingCoeff=0.2354;MLEAC=2;MLEAF=0.020;MQ=60.00;MQRankSum=0.00;QD=13.69;ReadPosRankSum=0.967;SOR=0.223	GT:AD:DP:GQ:PL	0/0:2,0:2:3:0,3,45	0/0:1,0:1:3:0,3,37	./.:0,0:0:0:0,0,0	0/0:1,0:1:3:0,3,38	0/0:8,0:8:24:0,24,288	0/0:2,0:2:6:0,6,60	0/0:1,0:1:3:0,3,35	0/0:1,0:1:3:0,3,18	0/0:2,0:2:6:0,6,54	0/0:6,0:6:18:0,18,170	./.:0,0:0:0:0,0,0	0/0:2,0:2:6:0,6,75	./.:0,0:0:0:0,0,0	0/0:1,0:1:3:0,3,31	0/0:1,0:1:3:0,3,35	0/0:4,0:4:12:0,12,124	0/0:1,0:1:3:0,3,18	./.:0,0:0:0:0,0,0	0/0:1,0:1:3:0,3,18	./.:0,0:0:0:0,0,0	0/0:1,0:1:3:0,3,22	0/0:2,0:2:6:0,6,67	./.:0,0:0:0:0,0,0	./.:0,0:0:0:0,0,0	0/0:1,0:1:3:0,3,20	0/0:2,0:2:6:0,6,49	./.:0,0:0:0:0,0,0	./.:0,0:0:0:0,0,0	0/0:1,0:1:3:0,3,34	0/0:1,0:1:3:0,3,32	0/0:2,0:2:6:0,6,57	./.:0,0:0:0:0,0,0	0/0:6,0:6:18:0,18,226	0/0:3,0:3:9:0,9,86	0/0:1,0:1:3:0,3,37	./.:0,0:0:0:0,0,0	0/0:1,0:1:3:0,3,16	0/0:1,0:1:3:0,3,41	0/0:5,0:5:15:0,15,191	./.:0,0:0:0:0,0,0	./.:0,0:0:0:0,0,0	0/0:1,0:1:3:0,3,32	./.:0,0:0:0:0,0,0	0/0:1,0:1:3:0,3,37	0/0:2,0:2:6:0,6,57	0/0:1,0:1:3:0,3,32	./.:0,0:0:0:0,0,0	0/0:4,0:4:6:0,6,90	0/0:2,0:2:6:0,6,74	0/0:2,0:2:6:0,6,58	0/0:1,0:1:3:0,3,29	./.:0,0:0:0:0,0,0	0/0:3,0:3:9:0,9,99	./.:0,0:0:0:0,0,0	0/0:1,0:1:3:0,3,36	0/0:2,0:2:6:0,6,76	./.:0,0:0:0:0,0,0	./.:0,0:0:0:0,0,0	0/0:3,0:3:9:0,9,83	0/0:1,0:1:3:0,3,34	./.:0,0:0:0:0,0,0	0/0:3,0:3:9:0,9,111	0/0:1,0:1:3:0,3,22	./.:0,0:0:0:0,0,0	0/0:2,0:2:6:0,6,41	0/0:1,0:1:3:0,3,19	0/0:1,0:1:3:0,3,19	0/1:1,2:3:21:52,0,21	0/0:1,0:1:3:0,3,21	0/0:1,0:1:3:0,3,15	0/0:3,0:3:9:0,9,112	0/0:3,0:3:9:0,9,99	./.:0,0:0:0:0,0,0
Chr5	25434109	.	GT	G	59.33	.	AC=2;AF=0.027;AN=74;DP=66;ExcessHet=0.0000;FS=0.000;InbreedingCoeff=0.3283;MLEAC=3;MLEAF=0.041;MQ=60.00;QD=29.67;SOR=0.693	GT:AD:DP:GQ:PL	0/0:1,0:1:3:0,3,14	0/0:2,0:2:6:0,6,56	1/1:0,2:2:6:71,6,0	0/0:3,0:3:9:0,9,79	0/0:2,0:2:6:0,6,76	0/0:1,0:1:3:0,3,35	0/0:1,0:1:3:0,3,34	./.:0,0:0:0:0,0,0	./.:0,0:0:0:0,0,0	./.:0,0:0:0:0,0,0	./.:0,0:0:0:0,0,0	0/0:2,0:2:6:0,6,58	./.:0,0:0:0:0,0,0	./.:0,0:0:0:0,0,0	0/0:1,0:1:3:0,3,35	./.:0,0:0:0:0,0,0	./.:0,0:0:0:0,0,0	./.:0,0:0:0:0,0,0	./.:0,0:0:0:0,0,0	./.:0,0:0:0:0,0,0	./.:0,0:0:0:0,0,0	./.:0,0:0:0:0,0,0	./.:0,0:0:0:0,0,0	./.:0,0:0:0:0,0,0	0/0:1,0:1:3:0,3,37	0/0:1,0:1:3:0,3,36	./.:0,0:0:0:0,0,0	0/0:1,0:1:3:0,3,33	0/0:2,0:2:6:0,6,58	0/0:2,0:2:6:0,6,62	0/0:1,0:1:3:0,3,36	0/0:1,0:1:3:0,3,21	0/0:6,0:6:18:0,18,182	0/0:1,0:1:3:0,3,35	0/0:1,0:1:3:0,3,36	./.:0,0:0:0:0,0,0	0/0:1,0:1:3:0,3,33	./.:0,0:0:0:0,0,0	0/0:2,0:2:6:0,6,62	./.:0,0:0:0:0,0,0	./.:0,0:0:0:0,0,0	./.:0,0:0:0:0,0,0	./.:0,0:0:0:0,0,0	0/0:2,0:2:6:0,6,40	./.:0,0:0:0:0,0,0	0/0:2,0:2:6:0,6,61	./.:0,0:0:0:0,0,0	0/0:1,0:1:3:0,3,33	./.:0,0:0:0:0,0,0	./.:0,0:0:0:0,0,0	./.:0,0:0:0:0,0,0	0/0:1,0:1:3:0,3,24	0/0:7,0:7:21:0,21,255	0/0:2,0:2:6:0,6,72	0/0:2,0:2:6:0,6,71	./.:0,0:0:0:0,0,0	0/0:1,0:1:3:0,3,24	0/0:2,0:2:6:0,6,49	./.:0,0:0:0:0,0,0	0/0:1,0:1:3:0,3,18	./.:0,0:0:0:0,0,0	0/0:2,0:2:6:0,6,76	./.:0,0:0:0:0,0,0	./.:0,0:0:0:0,0,0	./.:0,0:0:0:0,0,0	./.:0,0:0:0:0,0,0	./.:0,0:0:0:0,0,0	0/0:1,0:1:3:0,3,37	0/0:1,0:1:3:0,3,35	0/0:1,0:1:3:0,3,14	0/0:4,0:4:12:0,12,146	0/0:1,0:1:3:0,3,37	./.:0,0:0:0:0,0,0
Chr5	25434473	.	G	A	219.8	.	AC=8;AF=0.111;AN=72;DP=88;ExcessHet=0.0000;FS=0.000;InbreedingCoeff=0.3897;MLEAC=11;MLEAF=0.153;MQ=60.00;QD=31.88;SOR=2.303	GT:AD:DP:GQ:PGT:PID:PL:PS	1/1:0,2:2:6:.:.:81,6,0	./.:1,0:1:0:.:.:0,0,0	0/0:4,0:4:12:.:.:0,12,156	0/0:6,0:6:18:.:.:0,18,197	0/0:2,0:2:6:.:.:0,6,74	0/0:1,0:1:3:.:.:0,3,18	0/0:1,0:1:3:.:.:0,3,22	./.:0,0:0:0:.:.:0,0,0	0/0:2,0:2:6:.:.:0,6,75	./.:0,0:0:0:.:.:0,0,0	./.:1,0:1:0:.:.:0,0,0	./.:0,0:0:0:.:.:0,0,0	0/0:1,0:1:3:.:.:0,3,33	./.:0,0:0:0:.:.:0,0,0	0/0:1,0:1:3:.:.:0,3,35	0/0:3,0:3:9:.:.:0,9,68	0/0:2,0:2:6:.:.:0,6,58	0/0:1,0:1:3:.:.:0,3,16	./.:0,0:0:0:.:.:0,0,0	0/0:3,0:3:9:.:.:0,9,109	0/0:2,0:2:6:.:.:0,6,67	./.:0,0:0:0:.:.:0,0,0	./.:1,0:1:0:.:.:0,0,0	./.:0,0:0:0:.:.:0,0,0	0/0:1,0:1:3:.:.:0,3,32	./.:0,0:0:0:.:.:0,0,0	./.:0,0:0:0:.:.:0,0,0	./.:0,0:0:0:.:.:0,0,0	./.:1,0:1:0:.:.:0,0,0	./.:0,0:0:0:.:.:0,0,0	./.:1,0:1:0:.:.:0,0,0	./.:1,0:1:0:.:.:0,0,0	0/0:5,0:5:15:.:.:0,15,179	0/0:2,0:2:6:.:.:0,6,61	0/0:2,0:2:6:.:.:0,6,59	./.:0,0:0:0:.:.:0,0,0	./.:0,0:0:0:.:.:0,0,0	0/0:4,0:4:12:.:.:0,12,145	0/0:2,0:2:6:.:.:0,6,53	./.:1,0:1:0:.:.:0,0,0	0/0:2,0:2:6:.:.:0,6,49	0/0:1,0:1:3:.:.:0,3,29	./.:0,0:0:0:.:.:0,0,0	./.:0,0:0:0:.:.:0,0,0	./.:0,0:0:0:.:.:0,0,0	0/0:1,0:1:3:.:.:0,3,40	0/0:2,0:2:6:.:.:0,6,76	0/0:2,0:2:6:.:.:0,6,73	1/1:0,2:2:6:.:.:77,6,0	1|1:0,1:1:3:1|1:25434466_C_CAAAAA:40,3,0:25434466	0/0:3,0:3:9:.:.:0,9,97	./.:0,0:0:0:.:.:0,0,0	0/0:2,0:2:6:.:.:0,6,72	./.:0,0:0:0:.:.:0,0,0	./.:0,0:0:0:.:.:0,0,0	./.:0,0:0:0:.:.:0,0,0	0/0:1,0:1:3:.:.:0,3,18	./.:0,0:0:0:.:.:0,0,0	1|1:0,1:1:3:1|1:25434466_C_CAAAAA:41,3,0:25434466	./.:0,0:0:0:.:.:0,0,0	./.:1,0:1:0:.:.:0,0,0	0/0:4,0:4:12:.:.:0,12,125	./.:1,0:1:0:.:.:0,0,0	./.:0,0:0:0:.:.:0,0,0	./.:0,0:0:0:.:.:0,0,0	./.:0,0:0:0:.:.:0,0,0	0/0:1,0:1:3:.:.:0,3,34	0/0:1,0:1:3:.:.:0,3,36	./.:0,0:0:0:.:.:0,0,0	0/0:1,0:1:3:.:.:0,3,32	0/0:4,0:4:12:.:.:0,12,137	./.:1,0:1:0:.:.:0,0,0	./.:0,0:0:0:.:.:0,0,0
Chr5	25435104	.	A	G	1265.59	.	AC=17;AF=0.173;AN=98;BaseQRankSum=1.83;DP=163;ExcessHet=0.0000;FS=2.428;InbreedingCoeff=0.4661;MLEAC=23;MLEAF=0.235;MQ=60.00;MQRankSum=0.00;QD=21.20;ReadPosRankSum=0.00;SOR=1.681	GT:AD:DP:GQ:PL	1/1:0,2:2:6:84,6,0	1/1:0,10:10:30:423,30,0	0/0:6,0:6:18:0,18,229	0/0:7,0:7:21:0,21,234	0/0:4,0:4:12:0,12,141	0/0:1,0:1:3:0,3,34	0/0:2,0:2:6:0,6,69	0/0:1,0:1:3:0,3,37	0/0:1,0:1:3:0,3,35	0/0:2,0:2:6:0,6,60	./.:1,0:1:0:0,0,0	0/0:2,0:2:6:0,6,49	0/0:1,0:1:3:0,3,38	0/0:2,0:2:6:0,6,52	0/0:6,0:6:18:0,18,198	0/0:2,0:2:6:0,6,73	0/0:2,0:2:6:0,6,62	./.:0,0:0:0:0,0,0	./.:0,0:0:0:0,0,0	./.:0,0:0:0:0,0,0	0/0:2,0:2:6:0,6,48	./.:0,0:0:0:0,0,0	./.:0,0:0:0:0,0,0	./.:0,0:0:0:0,0,0	0/1:4,2:6:67:67,0,108	./.:0,0:0:0:0,0,0	./.:0,0:0:0:0,0,0	0/0:3,0:3:9:0,9,111	1/1:0,3:3:9:120,9,0	0/0:2,0:2:6:0,6,69	./.:0,0:0:0:0,0,0	1/1:0,2:2:6:80,6,0	0/0:3,0:3:9:0,9,109	0/0:7,0:7:21:0,21,255	0/0:2,0:2:6:0,6,74	./.:1,0:1:0:0,0,0	./.:0,0:0:0:0,0,0	./.:0,0:0:0:0,0,0	0/0:3,0:3:9:0,9,101	./.:1,0:1:0:0,0,0	0/0:3,0:3:9:0,9,96	0/0:1,0:1:3:0,3,38	./.:0,0:0:0:0,0,0	0/0:3,0:3:0:0,0,33	./.:0,0:0:0:0,0,0	0/0:4,0:4:12:0,12,119	./.:0,0:0:0:0,0,0	0/0:3,0:3:9:0,9,102	1/1:0,3:3:9:126,9,0	1/1:0,4:4:12:163,12,0	0/0:2,0:2:6:0,6,62	0/0:6,0:6:18:0,18,186	0/0:2,0:2:6:0,6,57	0/0:1,0:1:3:0,3,37	./.:0,0:0:0:0,0,0	0/0:5,0:5:15:0,15,190	0/0:5,0:5:15:0,15,170	1/1:0,3:3:9:129,9,0	./.:0,0:0:0:0,0,0	0/0:1,0:1:3:0,3,31	./.:0,0:0:0:0,0,0	0/0:1,0:1:3:0,3,32	./.:0,0:0:0:0,0,0	./.:0,0:0:0:0,0,0	./.:0,0:0:0:0,0,0	0/0:2,0:2:6:0,6,75	0/0:2,0:2:6:0,6,72	0/0:4,0:4:12:0,12,145	0/0:3,0:3:9:0,9,92	0/0:2,0:2:6:0,6,61	0/0:2,0:2:6:0,6,72	1/1:0,3:3:9:125,9,0	./.:0,0:0:0:0,0,0
Chr5	25435346	.	C	T	151019	.	AC=146;AF=1.00;AN=146;BaseQRankSum=1.17;DP=4974;ExcessHet=0.0000;FS=0.000;InbreedingCoeff=-0.0005;MLEAC=146;MLEAF=1.00;MQ=60.00;MQRankSum=0.00;QD=30.58;ReadPosRankSum=0.244;SOR=0.848	GT:AD:DP:GQ:PL	1/1:0,112:112:99:4536,337,0	1/1:1,141:142:99:5762,384,0	1/1:0,56:56:99:2203,168,0	1/1:0,119:119:99:4864,358,0	1/1:0,42:42:99:1699,126,0	1/1:0,13:13:39:535,39,0	1/1:0,46:46:99:1862,138,0	1/1:0,33:33:99:1315,99,0	1/1:0,94:94:99:3787,282,0	1/1:0,47:47:99:1835,141,0	1/1:0,44:44:99:1772,132,0	1/1:0,52:52:99:2098,156,0	1/1:0,33:33:99:1340,99,0	1/1:0,41:41:99:1624,123,0	1/1:0,54:54:99:2126,163,0	1/1:0,42:42:99:1709,126,0	1/1:0,45:45:99:1723,135,0	1/1:0,42:42:99:1681,126,0	1/1:0,9:9:27:366,27,0	1/1:0,42:42:99:1697,126,0	1/1:0,47:47:99:1717,141,0	1/1:0,38:38:99:1542,114,0	1/1:0,67:67:99:2720,202,0	1/1:0,8:8:24:326,24,0	1/1:0,47:47:99:1904,141,0	1/1:0,40:40:99:1644,120,0	1/1:0,8:8:24:338,24,0	1/1:0,34:34:99:1372,102,0	1/1:0,60:60:99:2361,181,0	1/1:0,76:76:99:3107,229,0	1/1:0,67:67:99:2695,202,0	1/1:0,54:54:99:2126,163,0	1/1:0,138:138:99:5583,415,0	1/1:0,58:58:99:2288,175,0	1/1:0,37:37:99:1522,111,0	1/1:0,21:21:63:851,63,0	1/1:0,78:78:99:3176,235,0	1/1:0,107:107:99:4429,322,0	1/1:0,87:87:99:3513,262,0	1/1:0,20:20:60:786,60,0	1/1:1,28:29:49:1067,49,0	1/1:0,31:31:93:1243,93,0	1/1:0,4:4:12:164,12,0	1/1:0,26:26:78:1062,78,0	1/1:0,37:37:99:1507,111,0	1/1:0,66:66:99:2743,199,0	1/1:0,39:39:99:1620,117,0	1/1:0,64:64:99:2376,193,0	1/1:0,57:57:99:2349,172,0	1/1:0,46:46:99:1774,138,0	1/1:0,27:27:81:950,81,0	1/1:0,32:32:96:1170,96,0	1/1:0,73:73:99:2916,219,0	1/1:0,76:76:99:3025,228,0	1/1:0,41:41:99:1629,123,0	1/1:0,49:49:99:2024,147,0	1/1:0,42:42:99:1699,126,0	1/1:0,33:33:99:1366,99,0	1/1:0,52:52:99:2069,156,0	1/1:0,30:30:90:1220,90,0	1/1:0,32:32:96:1293,96,0	1/1:0,33:33:99:1351,99,0	1/1:0,45:45:99:1773,135,0	1/1:0,36:36:99:1450,108,0	1/1:0,61:61:99:2389,183,0	1/1:0,20:20:60:800,60,0	1/1:0,55:55:99:2148,165,0	1/1:0,77:77:99:3127,231,0	1/1:0,73:73:99:2889,219,0	1/1:0,36:36:99:1457,108,0	1/1:0,95:95:99:3844,285,0	1/1:1,70:71:99:2774,203,0	1/1:0,38:38:99:1518,114,0
Chr5	25435696	.	TG	T	33.09	.	AC=1;AF=7.143e-03;AN=140;BaseQRankSum=-2.287e+00;DP=583;ExcessHet=0.0000;FS=6.990;InbreedingCoeff=0.2189;MLEAC=1;MLEAF=7.143e-03;MQ=60.00;MQRankSum=0.00;QD=3.31;ReadPosRankSum=-1.111e+00;SOR=0.012	GT:AD:DP:GQ:PL	0/0:21,0:21:60:0,60,900	0/0:13,0:13:39:0,39,469	0/0:14,0:14:42:0,42,435	0/0:15,0:15:42:0,42,630	0/0:4,0:4:12:0,12,149	./.:0,0:0:0:0,0,0	0/0:6,0:6:18:0,18,210	./.:0,0:0:0:0,0,0	0/0:17,0:17:48:0,48,720	0/0:10,0:10:30:0,30,395	0/0:8,0:8:24:0,24,273	0/0:7,0:7:21:0,21,252	0/0:1,0:1:3:0,3,37	0/0:8,0:8:24:0,24,253	0/0:17,0:17:39:0,39,585	0/0:6,0:6:12:0,12,180	0/0:9,0:9:27:0,27,338	0/0:10,0:10:27:0,27,405	0/0:1,0:1:3:0,3,31	0/0:9,0:9:24:0,24,360	0/0:9,0:9:27:0,27,286	0/0:2,0:2:6:0,6,73	0/0:9,0:9:27:0,27,333	0/0:1,0:1:3:0,3,37	0/0:6,0:6:18:0,18,223	0/0:2,0:2:6:0,6,71	0/0:2,0:2:6:0,6,70	0/0:15,0:15:30:0,30,450	0/0:4,0:4:12:0,12,126	0/0:16,0:16:45:0,45,675	0/0:9,0:9:27:0,27,359	0/0:7,0:7:21:0,21,269	0/0:23,0:23:63:0,63,876	0/0:11,0:11:27:0,27,405	0/0:3,0:3:9:0,9,86	0/0:4,0:4:12:0,12,165	0/0:10,0:10:30:0,30,414	0/0:20,0:20:54:0,54,810	0/0:12,0:12:36:0,36,418	0/0:2,0:2:6:0,6,74	0/0:2,0:2:6:0,6,73	0/0:5,0:5:15:0,15,200	./.:0,0:0:0:0,0,0	0/0:8,0:8:24:0,24,259	0/0:10,0:10:30:0,30,342	0/0:3,0:3:9:0,9,85	0/0:3,0:3:9:0,9,98	0/0:12,0:12:27:0,27,405	0/1:8,2:10:51:51,0,293	0/0:13,0:13:39:0,39,405	0/0:5,0:5:15:0,15,156	0/0:7,0:7:21:0,21,201	0/0:13,0:13:33:0,33,495	0/0:11,0:11:18:0,18,270	0/0:12,0:12:33:0,33,495	0/0:2,0:2:6:0,6,76	0/0:7,0:7:18:0,18,270	0/0:5,0:5:15:0,15,171	0/0:6,0:6:18:0,18,166	0/0:1,0:1:3:0,3,38	0/0:11,0:11:30:0,30,450	0/0:5,0:5:15:0,15,169	0/0:6,0:6:15:0,15,225	0/0:7,0:7:21:0,21,249	0/0:4,0:4:12:0,12,139	0/0:4,0:4:12:0,12,129	0/0:6,0:6:15:0,15,225	0/0:9,0:9:27:0,27,364	0/0:6,0:6:18:0,18,193	0/0:10,0:10:27:0,27,405	0/0:18,0:18:36:0,36,540	0/0:10,0:10:27:0,27,405	0/0:6,0:6:9:0,9,135
Chr5	25435766	.	T	A	4141.54	.	AC=55;AF=0.550;AN=100;BaseQRankSum=-4.310e-01;DP=202;ExcessHet=0.0000;FS=0.000;InbreedingCoeff=0.5716;MLEAC=81;MLEAF=0.810;MQ=60.00;MQRankSum=0.00;QD=30.44;ReadPosRankSum=-9.670e-01;SOR=7.864	GT:AD:DP:GQ:PL	0/0:9,0:9:27:0,27,337	0/0:4,0:4:12:0,12,150	1/1:0,3:3:9:118,9,0	1/1:0,3:3:9:122,9,0	./.:0,0:0:0:0,0,0	./.:0,0:0:0:0,0,0	1/1:0,4:4:12:160,12,0	./.:0,0:0:0:0,0,0	1/1:0,5:5:15:195,15,0	1/1:0,2:2:6:77,6,0	0/0:1,0:1:3:0,3,38	0/0:1,0:1:3:0,3,21	./.:0,0:0:0:0,0,0	./.:1,0:1:0:0,0,0	1/1:0,3:3:9:116,9,0	./.:0,0:0:0:0,0,0	1/1:0,5:5:15:173,15,0	1/1:0,4:4:12:159,12,0	./.:1,0:1:0:0,0,0	1/1:0,2:2:6:78,6,0	1/1:0,2:2:6:68,6,0	0/0:2,0:2:6:0,6,58	0/0:4,0:4:12:0,12,142	./.:1,0:1:0:0,0,0	0/1:1,2:3:32:72,0,32	./.:1,0:1:0:0,0,0	0/0:4,0:4:12:0,12,86	1/1:0,4:4:12:153,12,0	0/0:3,0:3:9:0,9,100	1/1:0,5:5:15:198,15,0	0/0:3,0:3:9:0,9,88	./.:0,0:0:0:0,0,0	1/1:0,8:8:24:310,24,0	1/1:0,4:4:12:155,12,0	1/1:0,2:2:6:80,6,0	./.:0,0:0:0:0,0,0	0/0:2,0:2:6:0,6,76	1/1:0,5:5:15:202,15,0	1/1:0,5:5:15:195,15,0	./.:0,0:0:0:0,0,0	./.:1,0:1:0:0,0,0	./.:0,0:0:0:0,0,0	./.:0,0:0:0:0,0,0	0/0:3,0:3:0:0,0,42	0/0:2,0:2:6:0,6,46	./.:1,0:1:0:0,0,0	1/1:0,2:2:6:80,6,0	1/1:0,3:3:9:106,9,0	0/0:4,0:4:12:0,12,147	0/0:7,0:7:21:0,21,284	./.:0,0:0:0:0,0,0	1/1:0,3:3:9:106,9,0	1/1:0,6:6:18:237,18,0	./.:1,0:1:0:0,0,0	0/0:5,0:5:12:0,12,180	./.:0,0:0:0:0,0,0	1/1:0,4:4:12:158,12,0	0/0:2,0:2:6:0,6,70	0/0:3,0:3:9:0,9,110	./.:0,0:0:0:0,0,0	0/0:3,0:3:9:0,9,95	0/0:3,0:3:0:0,0,44	0/0:2,0:2:6:0,6,72	0/0:1,0:1:3:0,3,37	1/1:0,2:2:6:76,6,0	1/1:0,2:2:6:80,6,0	./.:0,0:0:0:0,0,0	1/1:0,3:3:9:120,9,0	1/1:0,2:2:6:78,6,0	./.:1,0:1:0:0,0,0	1/1:0,6:6:18:240,18,0	0/0:1,0:1:3:0,3,37	./.:0,0:0:0:0,0,0
Chr5	25435806	.	T	G	535.41	.	AC=10;AF=0.294;AN=34;DP=42;ExcessHet=0.0000;FS=0.000;InbreedingCoeff=0.3742;MLEAC=31;MLEAF=0.912;MQ=60.00;QD=31.39;SOR=4.977	GT:AD:DP:GQ:PL	1/1:0,2:2:6:83,6,0	./.:0,0:0:0:0,0,0	./.:0,0:0:0:0,0,0	./.:0,0:0:0:0,0,0	./.:0,0:0:0:0,0,0	./.:0,0:0:0:0,0,0	./.:0,0:0:0:0,0,0	./.:0,0:0:0:0,0,0	0/0:1,0:1:3:0,3,38	0/0:1,0:1:3:0,3,36	./.:0,0:0:0:0,0,0	./.:0,0:0:0:0,0,0	./.:0,0:0:0:0,0,0	./.:0,0:0:0:0,0,0	0/0:1,0:1:3:0,3,36	./.:0,0:0:0:0,0,0	./.:0,0:0:0:0,0,0	./.:0,0:0:0:0,0,0	./.:0,0:0:0:0,0,0	./.:0,0:0:0:0,0,0	./.:0,0:0:0:0,0,0	./.:0,0:0:0:0,0,0	./.:1,0:1:0:0,0,0	./.:0,0:0:0:0,0,0	./.:1,0:1:0:0,0,0	./.:0,0:0:0:0,0,0	1/1:0,2:2:6:86,6,0	0/0:3,0:3:9:0,9,107	./.:0,0:0:0:0,0,0	./.:0,0:0:0:0,0,0	./.:0,0:0:0:0,0,0	./.:0,0:0:0:0,0,0	0/0:4,0:4:9:0,9,135	./.:0,0:0:0:0,0,0	./.:0,0:0:0:0,0,0	./.:0,0:0:0:0,0,0	./.:0,0:0:0:0,0,0	0/0:2,0:2:6:0,6,62	0/0:1,0:1:3:0,3,38	./.:0,0:0:0:0,0,0	./.:0,0:0:0:0,0,0	./.:0,0:0:0:0,0,0	./.:0,0:0:0:0,0,0	./.:0,0:0:0:0,0,0	./.:0,0:0:0:0,0,0	./.:0,0:0:0:0,0,0	0/0:1,0:1:3:0,3,37	./.:0,0:0:0:0,0,0	./.:1,0:1:0:0,0,0	1/1:0,3:3:9:122,9,0	./.:0,0:0:0:0,0,0	0/0:1,0:1:3:0,3,33	0/0:2,0:2:3:0,3,45	./.:0,0:0:0:0,0,0	1/1:0,2:2:6:82,6,0	./.:0,0:0:0:0,0,0	0/0:2,0:2:6:0,6,76	./.:0,0:0:0:0,0,0	1/1:0,2:2:6:84,6,0	./.:0,0:0:0:0,0,0	./.:0,0:0:0:0,0,0	./.:2,0:2:0:0,0,0	./.:0,0:0:0:0,0,0	./.:1,0:1:0:0,0,0	./.:0,0:0:0:0,0,0	./.:0,0:0:0:0,0,0	./.:0,0:0:0:0,0,0	./.:0,0:0:0:0,0,0	./.:0,0:0:0:0,0,0	./.:0,0:0:0:0,0,0	0/0:2,0:2:6:0,6,74	./.:0,0:0:0:0,0,0	./.:0,0:0:0:0,0,0
Chr5	25441011	.	A	C	707.76	.	AC=12;AF=0.429;AN=28;DP=43;ExcessHet=0.0000;FS=0.000;InbreedingCoeff=0.3758;MLEAC=44;MLEAF=1.00;MQ=60.00;QD=29.32;SOR=2.985	GT:AD:DP:GQ:PL	0/0:2,0:2:6:0,6,74	0/0:2,0:2:6:0,6,57	./.:0,0:0:0:0,0,0	./.:1,0:1:0:0,0,0	./.:0,0:0:0:0,0,0	./.:0,0:0:0:0,0,0	./.:1,0:1:0:0,0,0	./.:0,0:0:0:0,0,0	./.:1,0:1:0:0,0,0	./.:0,0:0:0:0,0,0	0/0:3,0:3:9:0,9,86	0/0:2,0:2:6:0,6,76	./.:0,0:0:0:0,0,0	./.:1,0:1:0:0,0,0	./.:0,0:0:0:0,0,0	./.:1,0:1:0:0,0,0	1/1:0,2:2:6:78,6,0	./.:0,0:0:0:0,0,0	./.:0,0:0:0:0,0,0	./.:0,0:0:0:0,0,0	./.:0,0:0:0:0,0,0	./.:0,0:0:0:0,0,0	./.:0,0:0:0:0,0,0	./.:0,0:0:0:0,0,0	./.:0,0:0:0:0,0,0	./.:0,0:0:0:0,0,0	0/0:1,0:1:3:0,3,33	./.:1,0:1:0:0,0,0	./.:0,0:0:0:0,0,0	./.:0,0:0:0:0,0,0	./.:0,0:0:0:0,0,0	./.:0,0:0:0:0,0,0	./.:1,0:1:0:0,0,0	./.:0,0:0:0:0,0,0	./.:0,0:0:0:0,0,0	./.:0,0:0:0:0,0,0	./.:0,0:0:0:0,0,0	./.:0,0:0:0:0,0,0	./.:0,0:0:0:0,0,0	./.:0,0:0:0:0,0,0	./.:1,0:1:0:0,0,0	./.:0,0:0:0:0,0,0	./.:0,0:0:0:0,0,0	./.:0,0:0:0:0,0,0	./.:0,0:0:0:0,0,0	1/1:0,2:2:6:80,6,0	./.:0,0:0:0:0,0,0	1/1:0,2:2:6:78,6,0	./.:0,0:0:0:0,0,0	./.:0,0:0:0:0,0,0	./.:0,0:0:0:0,0,0	./.:0,0:0:0:0,0,0	1/1:0,2:2:6:81,6,0	./.:1,0:1:0:0,0,0	0/0:1,0:1:3:0,3,35	./.:1,0:1:0:0,0,0	./.:0,0:0:0:0,0,0	./.:0,0:0:0:0,0,0	0/0:1,0:1:3:0,3,35	./.:0,0:0:0:0,0,0	./.:0,0:0:0:0,0,0	./.:0,0:0:0:0,0,0	./.:0,0:0:0:0,0,0	./.:0,0:0:0:0,0,0	./.:0,0:0:0:0,0,0	./.:1,0:1:0:0,0,0	1/1:0,4:4:12:161,12,0	./.:1,0:1:0:0,0,0	./.:1,0:1:0:0,0,0	1/1:0,2:2:6:80,6,0	./.:1,0:1:0:0,0,0	0/0:1,0:1:3:0,3,36	./.:0,0:0:0:0,0,0
Chr5	25441042	.	C	T	526.12	.	AC=8;AF=0.800;AN=10;DP=26;ExcessHet=0.0000;FS=0.000;InbreedingCoeff=0.3472;MLEAC=49;MLEAF=1.00;MQ=60.00;QD=30.51;SOR=1.863	GT:AD:DP:GQ:PL	./.:1,0:1:0:0,0,0	1/1:0,2:2:6:81,6,0	./.:0,0:0:0:0,0,0	1/1:0,2:2:6:81,6,0	./.:0,0:0:0:0,0,0	./.:0,0:0:0:0,0,0	./.:0,0:0:0:0,0,0	./.:0,0:0:0:0,0,0	./.:0,0:0:0:0,0,0	1/1:0,2:2:6:75,6,0	1/1:0,2:2:6:76,6,0	./.:1,0:1:0:0,0,0	./.:0,0:0:0:0,0,0	./.:0,0:0:0:0,0,0	./.:0,0:0:0:0,0,0	./.:0,0:0:0:0,0,0	./.:0,0:0:0:0,0,0	./.:0,0:0:0:0,0,0	./.:0,0:0:0:0,0,0	./.:0,0:0:0:0,0,0	./.:0,0:0:0:0,0,0	./.:0,0:0:0:0,0,0	./.:0,0:0:0:0,0,0	./.:0,0:0:0:0,0,0	./.:1,0:1:0:0,0,0	./.:0,0:0:0:0,0,0	./.:1,0:1:0:0,0,0	./.:0,0:0:0:0,0,0	./.:0,0:0:0:0,0,0	./.:0,0:0:0:0,0,0	./.:0,0:0:0:0,0,0	./.:0,0:0:0:0,0,0	./.:1,0:1:0:0,0,0	./.:1,0:1:0:0,0,0	./.:0,0:0:0:0,0,0	./.:0,0:0:0:0,0,0	./.:0,0:0:0:0,0,0	./.:0,0:0:0:0,0,0	./.:0,0:0:0:0,0,0	./.:0,0:0:0:0,0,0	./.:1,0:1:0:0,0,0	./.:0,0:0:0:0,0,0	./.:0,0:0:0:0,0,0	0/0:1,0:1:3:0,3,15	./.:0,0:0:0:0,0,0	./.:0,0:0:0:0,0,0	./.:0,0:0:0:0,0,0	./.:0,0:0:0:0,0,0	./.:0,0:0:0:0,0,0	./.:0,0:0:0:0,0,0	./.:0,0:0:0:0,0,0	./.:0,0:0:0:0,0,0	./.:1,0:1:0:0,0,0	./.:0,0:0:0:0,0,0	./.:1,0:1:0:0,0,0	./.:0,0:0:0:0,0,0	./.:1,0:1:0:0,0,0	./.:0,0:0:0:0,0,0	./.:1,0:1:0:0,0,0	./.:1,0:1:0:0,0,0	./.:0,0:0:0:0,0,0	./.:0,0:0:0:0,0,0	./.:0,0:0:0:0,0,0	./.:0,0:0:0:0,0,0	./.:1,0:1:0:0,0,0	./.:0,0:0:0:0,0,0	./.:0,0:0:0:0,0,0	./.:0,0:0:0:0,0,0	./.:0,0:0:0:0,0,0	./.:1,0:1:0:0,0,0	./.:0,0:0:0:0,0,0	./.:1,0:1:0:0,0,0	./.:0,0:0:0:0,0,0
Chr5	25441436	.	G	A	74.96	.	AC=2;AF=0.030;AN=66;DP=62;ExcessHet=0.0000;FS=0.000;InbreedingCoeff=0.3396;MLEAC=3;MLEAF=0.045;MQ=60.00;QD=26.28;SOR=2.303	GT:AD:DP:GQ:PL	./.:0,0:0:0:0,0,0	1/1:0,2:2:6:85,6,0	./.:0,0:0:0:0,0,0	0/0:5,0:5:15:0,15,192	0/0:2,0:2:6:0,6,46	./.:0,0:0:0:0,0,0	./.:0,0:0:0:0,0,0	./.:0,0:0:0:0,0,0	0/0:3,0:3:9:0,9,115	0/0:2,0:2:6:0,6,58	./.:0,0:0:0:0,0,0	./.:0,0:0:0:0,0,0	./.:0,0:0:0:0,0,0	0/0:2,0:2:3:0,3,45	0/0:2,0:2:6:0,6,75	0/0:1,0:1:3:0,3,39	0/0:1,0:1:3:0,3,32	0/0:1,0:1:3:0,3,25	./.:0,0:0:0:0,0,0	0/0:4,0:4:12:0,12,84	./.:0,0:0:0:0,0,0	./.:0,0:0:0:0,0,0	./.:0,0:0:0:0,0,0	0/0:2,0:2:6:0,6,74	0/0:3,0:3:9:0,9,115	0/0:1,0:1:3:0,3,38	./.:0,0:0:0:0,0,0	./.:0,0:0:0:0,0,0	./.:0,0:0:0:0,0,0	0/0:2,0:2:6:0,6,61	./.:0,0:0:0:0,0,0	./.:0,0:0:0:0,0,0	0/0:1,0:1:3:0,3,32	0/0:1,0:1:3:0,3,21	./.:0,0:0:0:0,0,0	./.:0,0:0:0:0,0,0	./.:1,0:1:0:0,0,0	0/0:1,0:1:3:0,3,39	0/0:1,0:1:3:0,3,37	./.:0,0:0:0:0,0,0	./.:0,0:0:0:0,0,0	0/0:4,0:4:12:0,12,132	./.:0,0:0:0:0,0,0	./.:0,0:0:0:0,0,0	./.:0,0:0:0:0,0,0	0/0:1,0:1:3:0,3,33	./.:0,0:0:0:0,0,0	0/0:1,0:1:3:0,3,34	./.:0,0:0:0:0,0,0	./.:0,0:0:0:0,0,0	0/0:1,0:1:3:0,3,33	./.:0,0:0:0:0,0,0	0/0:1,0:1:3:0,3,22	0/0:1,0:1:3:0,3,37	./.:0,0:0:0:0,0,0	0/0:2,0:2:6:0,6,75	0/0:2,0:2:6:0,6,64	./.:0,0:0:0:0,0,0	./.:1,0:1:0:0,0,0	0/0:1,0:1:3:0,3,37	./.:0,0:0:0:0,0,0	./.:0,0:0:0:0,0,0	./.:0,0:0:0:0,0,0	./.:0,0:0:0:0,0,0	0/0:1,0:1:3:0,3,34	0/0:1,0:1:3:0,3,32	0/0:2,0:2:6:0,6,56	./.:0,0:0:0:0,0,0	0/0:1,0:1:3:0,3,21	0/0:2,0:2:6:0,6,74	./.:0,0:0:0:0,0,0	./.:1,0:1:0:0,0,0	./.:0,0:0:0:0,0,0
Chr5	25442198	.	G	A	961.15	.	AC=18;AF=0.563;AN=32;DP=43;ExcessHet=0.0000;FS=0.000;InbreedingCoeff=0.3690;MLEAC=63;MLEAF=1.00;MQ=60.00;QD=30.14;SOR=1.863	GT:AD:DP:GQ:PL	0/0:1,0:1:3:0,3,31	./.:0,0:0:0:0,0,0	./.:0,0:0:0:0,0,0	./.:3,0:3:0:0,0,0	./.:1,0:1:0:0,0,0	./.:1,0:1:0:0,0,0	1/1:0,2:2:6:76,6,0	1/1:0,2:2:6:79,6,0	1/1:0,2:2:6:77,6,0	./.:0,0:0:0:0,0,0	0/0:2,0:2:6:0,6,75	1/1:0,2:2:6:77,6,0	./.:0,0:0:0:0,0,0	./.:0,0:0:0:0,0,0	1/1:0,2:2:6:76,6,0	./.:0,0:0:0:0,0,0	./.:1,0:1:0:0,0,0	1/1:0,2:2:6:76,6,0	./.:0,0:0:0:0,0,0	./.:1,0:1:0:0,0,0	./.:0,0:0:0:0,0,0	./.:0,0:0:0:0,0,0	./.:0,0:0:0:0,0,0	./.:1,0:1:0:0,0,0	./.:0,0:0:0:0,0,0	./.:0,0:0:0:0,0,0	./.:0,0:0:0:0,0,0	./.:0,0:0:0:0,0,0	./.:0,0:0:0:0,0,0	./.:0,0:0:0:0,0,0	0/0:1,0:1:3:0,3,36	./.:0,0:0:0:0,0,0	1/1:0,2:2:6:78,6,0	./.:0,0:0:0:0,0,0	1/1:0,2:2:6:81,6,0	./.:0,0:0:0:0,0,0	./.:0,0:0:0:0,0,0	./.:0,0:0:0:0,0,0	./.:1,0:1:0:0,0,0	0/0:1,0:1:3:0,3,33	./.:0,0:0:0:0,0,0	./.:0,0:0:0:0,0,0	./.:0,0:0:0:0,0,0	./.:0,0:0:0:0,0,0	./.:0,0:0:0:0,0,0	./.:1,0:1:0:0,0,0	./.:1,0:1:0:0,0,0	./.:0,0:0:0:0,0,0	./.:0,0:0:0:0,0,0	./.:0,0:0:0:0,0,0	./.:0,0:0:0:0,0,0	./.:0,0:0:0:0,0,0	./.:1,0:1:0:0,0,0	./.:0,0:0:0:0,0,0	0/0:1,0:1:3:0,3,23	./.:0,0:0:0:0,0,0	./.:0,0:0:0:0,0,0	./.:0,0:0:0:0,0,0	0/0:1,0:1:3:0,3,22	./.:0,0:0:0:0,0,0	./.:0,0:0:0:0,0,0	0/0:1,0:1:3:0,3,36	./.:0,0:0:0:0,0,0	./.:0,0:0:0:0,0,0	./.:1,0:1:0:0,0,0	./.:0,0:0:0:0,0,0	./.:0,0:0:0:0,0,0	1/1:0,2:2:6:80,6,0	./.:0,0:0:0:0,0,0	./.:0,0:0:0:0,0,0	./.:0,0:0:0:0,0,0	./.:0,0:0:0:0,0,0	./.:0,0:0:0:0,0,0
Chr5	25442246	.	C	T	1009.24	.	AC=14;AF=1.00;AN=14;DP=37;ExcessHet=0.0000;FS=0.000;InbreedingCoeff=0.3573;MLEAC=77;MLEAF=1.00;MQ=60.00;QD=31.06;SOR=3.126	GT:AD:DP:GQ:PL	./.:1,0:1:0:0,0,0	./.:0,0:0:0:0,0,0	./.:0,0:0:0:0,0,0	1/1:0,2:2:6:83,6,0	./.:1,0:1:0:0,0,0	./.:0,0:0:0:0,0,0	./.:1,0:1:0:0,0,0	./.:0,0:0:0:0,0,0	1/1:0,2:2:6:82,6,0	./.:0,0:0:0:0,0,0	1/1:0,2:2:6:82,6,0	./.:1,0:1:0:0,0,0	./.:0,0:0:0:0,0,0	./.:0,0:0:0:0,0,0	./.:0,0:0:0:0,0,0	./.:1,0:1:0:0,0,0	./.:0,0:0:0:0,0,0	./.:0,0:0:0:0,0,0	./.:0,0:0:0:0,0,0	./.:0,0:0:0:0,0,0	./.:0,0:0:0:0,0,0	./.:0,0:0:0:0,0,0	./.:0,0:0:0:0,0,0	./.:1,0:1:0:0,0,0	./.:0,0:0:0:0,0,0	./.:0,0:0:0:0,0,0	./.:0,0:0:0:0,0,0	./.:1,0:1:0:0,0,0	./.:0,0:0:0:0,0,0	./.:0,0:0:0:0,0,0	./.:1,0:1:0:0,0,0	./.:0,0:0:0:0,0,0	./.:1,0:1:0:0,0,0	./.:0,0:0:0:0,0,0	./.:1,0:1:0:0,0,0	./.:0,0:0:0:0,0,0	./.:0,0:0:0:0,0,0	./.:0,0:0:0:0,0,0	./.:1,0:1:0:0,0,0	./.:1,0:1:0:0,0,0	./.:0,0:0:0:0,0,0	1/1:0,2:2:6:80,6,0	./.:0,0:0:0:0,0,0	./.:0,0:0:0:0,0,0	./.:0,0:0:0:0,0,0	./.:1,0:1:0:0,0,0	./.:0,0:0:0:0,0,0	./.:0,0:0:0:0,0,0	./.:0,0:0:0:0,0,0	./.:0,0:0:0:0,0,0	./.:0,0:0:0:0,0,0	./.:0,0:0:0:0,0,0	1/1:0,3:3:9:122,9,0	./.:0,0:0:0:0,0,0	./.:1,0:1:0:0,0,0	./.:0,0:0:0:0,0,0	./.:1,0:1:0:0,0,0	./.:0,0:0:0:0,0,0	./.:1,0:1:0:0,0,0	1/1:0,2:2:6:80,6,0	./.:0,0:0:0:0,0,0	./.:1,0:1:0:0,0,0	./.:0,0:0:0:0,0,0	./.:0,0:0:0:0,0,0	./.:1,0:1:0:0,0,0	./.:0,0:0:0:0,0,0	1/1:0,2:2:6:80,6,0	./.:0,0:0:0:0,0,0	./.:0,0:0:0:0,0,0	./.:0,0:0:0:0,0,0	./.:0,0:0:0:0,0,0	./.:0,0:0:0:0,0,0	./.:0,0:0:0:0,0,0
Chr5	25443928	.	A	G	781.49	.	AC=10;AF=1.00;AN=10;DP=28;ExcessHet=0.0000;FS=0.000;InbreedingCoeff=0.3543;MLEAC=65;MLEAF=1.00;MQ=60.00;QD=30.31;SOR=1.022	GT:AD:DP:GQ:PL	./.:0,0:0:0:0,0,0	./.:0,0:0:0:0,0,0	./.:1,0:1:0:0,0,0	./.:0,0:0:0:0,0,0	./.:1,0:1:0:0,0,0	./.:1,0:1:0:0,0,0	./.:1,0:1:0:0,0,0	./.:1,0:1:0:0,0,0	./.:1,0:1:0:0,0,0	1/1:0,2:2:6:81,6,0	./.:0,0:0:0:0,0,0	./.:0,0:0:0:0,0,0	./.:0,0:0:0:0,0,0	./.:1,0:1:0:0,0,0	./.:0,0:0:0:0,0,0	./.:0,0:0:0:0,0,0	./.:0,0:0:0:0,0,0	./.:0,0:0:0:0,0,0	./.:0,0:0:0:0,0,0	./.:0,0:0:0:0,0,0	./.:0,0:0:0:0,0,0	./.:0,0:0:0:0,0,0	./.:0,0:0:0:0,0,0	./.:0,0:0:0:0,0,0	./.:0,0:0:0:0,0,0	./.:0,0:0:0:0,0,0	./.:0,0:0:0:0,0,0	./.:0,0:0:0:0,0,0	./.:0,0:0:0:0,0,0	1/1:0,2:2:6:75,6,0	./.:0,0:0:0:0,0,0	./.:0,0:0:0:0,0,0	1/1:0,3:3:9:118,9,0	./.:1,0:1:0:0,0,0	./.:0,0:0:0:0,0,0	./.:0,0:0:0:0,0,0	./.:0,0:0:0:0,0,0	./.:0,0:0:0:0,0,0	./.:0,0:0:0:0,0,0	./.:0,0:0:0:0,0,0	./.:0,0:0:0:0,0,0	./.:1,0:1:0:0,0,0	./.:0,0:0:0:0,0,0	./.:0,0:0:0:0,0,0	./.:0,0:0:0:0,0,0	./.:0,0:0:0:0,0,0	./.:1,0:1:0:0,0,0	./.:0,0:0:0:0,0,0	./.:0,0:0:0:0,0,0	./.:0,0:0:0:0,0,0	./.:0,0:0:0:0,0,0	./.:0,0:0:0:0,0,0	1/1:0,2:2:6:83,6,0	./.:0,0:0:0:0,0,0	./.:0,0:0:0:0,0,0	./.:1,0:1:0:0,0,0	./.:0,0:0:0:0,0,0	./.:0,0:0:0:0,0,0	./.:0,0:0:0:0,0,0	./.:0,0:0:0:0,0,0	./.:0,0:0:0:0,0,0	./.:0,0:0:0:0,0,0	./.:0,0:0:0:0,0,0	./.:0,0:0:0:0,0,0	./.:1,0:1:0:0,0,0	./.:0,0:0:0:0,0,0	./.:0,0:0:0:0,0,0	./.:1,0:1:0:0,0,0	./.:1,0:1:0:0,0,0	1/1:0,3:3:9:111,9,0	./.:0,0:0:0:0,0,0	./.:0,0:0:0:0,0,0	./.:0,0:0:0:0,0,0
Chr5	25444051	.	C	T	89.51	.	AC=2;AF=0.067;AN=30;DP=26;ExcessHet=0.0000;FS=0.000;InbreedingCoeff=0.3416;MLEAC=7;MLEAF=0.233;MQ=60.00;QD=29.93;SOR=0.693	GT:AD:DP:GQ:PL	./.:1,0:1:0:0,0,0	./.:0,0:0:0:0,0,0	./.:0,0:0:0:0,0,0	./.:0,0:0:0:0,0,0	0/0:1,0:1:3:0,3,31	./.:0,0:0:0:0,0,0	./.:0,0:0:0:0,0,0	./.:0,0:0:0:0,0,0	0/0:1,0:1:3:0,3,24	0/0:1,0:1:3:0,3,20	./.:0,0:0:0:0,0,0	./.:0,0:0:0:0,0,0	./.:0,0:0:0:0,0,0	0/0:1,0:1:3:0,3,39	./.:0,0:0:0:0,0,0	./.:0,0:0:0:0,0,0	./.:0,0:0:0:0,0,0	./.:0,0:0:0:0,0,0	./.:0,0:0:0:0,0,0	./.:0,0:0:0:0,0,0	0/0:1,0:1:3:0,3,30	./.:0,0:0:0:0,0,0	./.:0,0:0:0:0,0,0	./.:0,0:0:0:0,0,0	./.:0,0:0:0:0,0,0	./.:0,0:0:0:0,0,0	./.:0,0:0:0:0,0,0	./.:0,0:0:0:0,0,0	./.:0,0:0:0:0,0,0	./.:0,0:0:0:0,0,0	./.:1,0:1:0:0,0,0	./.:0,0:0:0:0,0,0	0/0:2,0:2:6:0,6,59	./.:0,0:0:0:0,0,0	./.:0,0:0:0:0,0,0	./.:0,0:0:0:0,0,0	./.:1,0:1:0:0,0,0	./.:0,0:0:0:0,0,0	./.:0,0:0:0:0,0,0	./.:0,0:0:0:0,0,0	./.:0,0:0:0:0,0,0	0/0:1,0:1:3:0,3,34	./.:0,0:0:0:0,0,0	./.:0,0:0:0:0,0,0	./.:0,0:0:0:0,0,0	0/0:1,0:1:3:0,3,35	0/0:2,0:2:6:0,6,64	./.:0,0:0:0:0,0,0	./.:0,0:0:0:0,0,0	./.:0,0:0:0:0,0,0	0/0:1,0:1:3:0,3,31	./.:0,0:0:0:0,0,0	./.:0,0:0:0:0,0,0	./.:0,0:0:0:0,0,0	./.:0,0:0:0:0,0,0	0/0:1,0:1:3:0,3,38	./.:0,0:0:0:0,0,0	./.:0,0:0:0:0,0,0	./.:0,0:0:0:0,0,0	./.:0,0:0:0:0,0,0	./.:1,0:1:0:0,0,0	./.:0,0:0:0:0,0,0	./.:0,0:0:0:0,0,0	./.:0,0:0:0:0,0,0	./.:0,0:0:0:0,0,0	0/0:1,0:1:3:0,3,36	0/0:1,0:1:3:0,3,34	./.:0,0:0:0:0,0,0	./.:0,0:0:0:0,0,0	0/0:4,0:4:12:0,12,131	./.:0,0:0:0:0,0,0	1/1:0,2:2:6:82,6,0	./.:0,0:0:0:0,0,0
Chr5	25444723	.	T	C	2717.24	.	AC=40;AF=0.299;AN=134;BaseQRankSum=0.935;DP=398;ExcessHet=0.0000;FS=0.000;InbreedingCoeff=0.7163;MLEAC=38;MLEAF=0.284;MQ=60.00;MQRankSum=0.00;QD=34.84;ReadPosRankSum=0.00;SOR=5.421	GT:AD:DP:GQ:PL	1/1:0,5:5:15:196,15,0	1/1:0,4:4:12:154,12,0	0/0:6,0:6:18:0,18,171	0/0:6,0:6:18:0,18,196	0/0:1,0:1:3:0,3,33	./.:0,0:0:0:0,0,0	0/0:5,0:5:15:0,15,189	0/0:5,0:5:15:0,15,163	0/0:6,0:6:18:0,18,191	0/0:3,0:3:9:0,9,87	1/1:0,4:4:12:167,12,0	0/0:3,0:3:9:0,9,115	0/0:7,0:7:21:0,21,203	0/0:1,0:1:3:0,3,34	0/0:3,0:3:9:0,9,86	0/0:5,0:5:15:0,15,169	0/0:9,0:9:27:0,27,282	0/0:4,0:4:12:0,12,138	./.:0,0:0:0:0,0,0	0/0:2,0:2:6:0,6,72	0/0:5,0:5:15:0,15,145	1/1:0,2:2:6:82,6,0	1/1:0,3:3:9:121,9,0	0/0:1,0:1:3:0,3,32	0/0:3,0:3:9:0,9,87	0/0:4,0:4:12:0,12,125	./.:0,0:0:0:0,0,0	0/0:8,0:8:24:0,24,212	1/1:0,5:5:15:198,15,0	0/0:6,0:6:18:0,18,196	1/1:0,3:3:9:122,9,0	1/1:0,4:4:12:160,12,0	0/0:4,0:4:12:0,12,139	0/0:11,0:11:33:0,33,355	0/0:4,0:4:12:0,12,140	1/1:0,2:2:6:45,6,0	1/1:0,4:4:12:169,12,0	0/0:20,0:20:60:0,60,658	0/0:11,0:11:33:0,33,359	./.:1,0:1:0:0,0,0	0/0:1,0:1:3:0,3,32	0/0:6,0:6:18:0,18,195	./.:0,0:0:0:0,0,0	0/0:2,0:2:6:0,6,40	1/1:0,4:4:12:135,12,0	0/0:24,0:24:72:0,72,710	0/0:5,0:5:15:0,15,165	0/0:5,0:5:15:0,15,150	1/1:0,9:9:27:372,27,0	1/1:0,3:3:9:121,9,0	0/0:5,0:5:15:0,15,126	0/0:5,0:5:15:0,15,140	0/0:15,0:15:45:0,45,453	0/0:11,0:11:33:0,33,326	1/1:0,3:3:9:90,9,0	0/0:11,0:11:33:0,33,337	0/0:6,0:6:18:0,18,208	1/1:0,2:2:6:86,6,0	1/1:0,4:4:12:166,12,0	0/0:2,0:2:6:0,6,74	0/1:1,2:3:31:42,0,31	0/1:3,3:6:99:99,0,104	1/1:0,4:4:12:159,12,0	1/1:0,2:2:6:82,6,0	0/0:6,0:6:18:0,18,160	0/0:4,0:4:12:0,12,145	0/0:5,0:5:15:0,15,134	0/0:14,0:14:42:0,42,427	0/0:5,0:5:15:0,15,159	0/0:8,0:8:24:0,24,268	0/0:6,0:6:18:0,18,204	./.:0,0:0:0:0,0,0	1/1:0,2:2:6:75,6,0
Chr5	25444750	.	G	GT,GTT,GTTT,GTTTTT,GTTTT	4726.14	.	AC=28,16,8,2,2;AF=0.286,0.163,0.082,0.020,0.020;AN=98;BaseQRankSum=-9.390e-01;DP=380;ExcessHet=0.0000;FS=6.047;InbreedingCoeff=0.5108;MLEAC=46,22,12,2,2;MLEAF=0.469,0.224,0.122,0.020,0.020;MQ=60.00;MQRankSum=0.00;QD=21.98;ReadPosRankSum=0.157;SOR=0.219	GT:AD:DP:GQ:PL	./.:0,0,0,0,0,0:0:0:0,0,0,0,0,0,0,0,0,0,0,0,0,0,0,0,0,0,0,0,0	./.:0,0,0,0,0,0:0:0:0,0,0,0,0,0,0,0,0,0,0,0,0,0,0,0,0,0,0,0,0	1/3:1,3,2,2,0,0:8:4:145,49,55,49,4,71,56,0,41,108,120,66,83,88,145,120,66,83,88,145,145	1/1:0,6,0,0,0,0:6:17:127,17,0,127,17,127,127,17,127,127,127,17,127,127,127,127,17,127,127,127,127	./.:1,0,0,0,0,0:1:0:0,0,0,0,0,0,0,0,0,0,0,0,0,0,0,0,0,0,0,0,0	0/0:1,0,0,0,0,0:1:3:0,3,36,3,36,36,3,36,36,36,3,36,36,36,36,3,36,36,36,36,36	0/0:6,0,0,0,0,0:6:18:0,18,223,18,223,223,18,223,223,223,18,223,223,223,223,18,223,223,223,223,223	0/4:2,0,0,0,2,0:4:28:74,80,114,80,114,114,80,114,114,114,0,34,34,34,28,80,114,114,114,34,114	2/2:0,0,6,0,0,0:6:16:185,185,185,16,16,0,185,185,16,185,185,185,16,185,185,185,185,16,185,185,185	0/1:1,2,0,0,0,0:3:19:45,0,19,48,25,72,48,25,72,72,48,25,72,72,72,48,25,72,72,72,72	./.:0,0,0,0,0,0:0:0:0,0,0,0,0,0,0,0,0,0,0,0,0,0,0,0,0,0,0,0,0	0/0:3,0,0,0,0,0:3:9:0,9,115,9,115,115,9,115,115,115,9,115,115,115,115,9,115,115,115,115,115	0/0:8,0,0,0,0,0:8:21:0,21,315,21,315,315,21,315,315,315,21,315,315,315,315,21,315,315,315,315,315	0/0:1,0,0,0,0,0:1:3:0,3,34,3,34,34,3,34,34,34,3,34,34,34,34,3,34,34,34,34,34	2/2:0,0,2,0,0,0:2:6:73,73,73,6,6,0,73,73,6,73,73,73,6,73,73,73,73,6,73,73,73	1/3:0,3,0,2,0,0:5:45:135,57,45,137,56,145,79,0,91,94,137,56,145,91,145,137,56,145,91,145,145	1/3:2,4,0,3,0,0:9:11:104,11,57,116,71,198,49,0,138,153,116,71,198,138,198,116,71,198,138,198,198	0/0:5,0,0,0,0,0:5:15:0,15,195,15,195,195,15,195,195,195,15,195,195,195,195,15,195,195,195,195,195	./.:0,0,0,0,0,0:0:0:0,0,0,0,0,0,0,0,0,0,0,0,0,0,0,0,0,0,0,0,0	0/0:4,0,0,0,0,0:4:12:0,12,121,12,121,121,12,121,121,121,12,121,121,121,121,12,121,121,121,121,121	0/0:5,0,0,0,0,0:5:15:0,15,157,15,157,157,15,157,157,157,15,157,157,157,157,15,157,157,157,157,157	./.:0,0,0,0,0,0:0:0:0,0,0,0,0,0,0,0,0,0,0,0,0,0,0,0,0,0,0,0,0	./.:0,0,0,0,0,0:0:0:0,0,0,0,0,0,0,0,0,0,0,0,0,0,0,0,0,0,0,0,0	0/0:1,0,0,0,0,0:1:3:0,3,32,3,32,32,3,32,32,32,3,32,32,32,32,3,32,32,32,32,32	0/0:3,0,0,0,0,0:3:9:0,9,87,9,87,87,9,87,87,87,9,87,87,87,87,9,87,87,87,87,87	1/1:0,5,0,0,0,0:5:14:115,14,0,115,14,115,115,14,115,115,115,14,115,115,115,115,14,115,115,115,115	./.:0,0,0,0,0,0:0:0:0,0,0,0,0,0,0,0,0,0,0,0,0,0,0,0,0,0,0,0,0	1/2:1,3,2,0,0,0:6:25:108,25,35,44,0,72,104,50,75,130,104,50,75,130,130,104,50,75,130,130,130	./.:0,0,0,0,0,0:0:0:0,0,0,0,0,0,0,0,0,0,0,0,0,0,0,0,0,0,0,0,0	0/1:1,3,0,0,0,0:4:3:68,0,3,71,12,83,71,12,83,83,71,12,83,83,83,71,12,83,83,83,83	./.:0,0,0,0,0,0:0:0:0,0,0,0,0,0,0,0,0,0,0,0,0,0,0,0,0,0,0,0,0	./.:0,0,0,0,0,0:0:0:0,0,0,0,0,0,0,0,0,0,0,0,0,0,0,0,0,0,0,0,0	1/3:0,3,0,2,0,0:5:54:150,68,54,151,66,157,79,0,91,94,151,66,157,91,157,151,66,157,91,157,157	2/3:0,3,4,6,0,0:13:15:353,221,190,142,69,114,104,15,0,97,293,199,140,94,270,293,199,140,94,270,270	0/0:6,0,0,0,0,0:6:18:0,18,230,18,230,230,18,230,230,230,18,230,230,230,230,18,230,230,230,230,230	./.:0,0,0,0,0,0:0:0:0,0,0,0,0,0,0,0,0,0,0,0,0,0,0,0,0,0,0,0,0	./.:0,0,0,0,0,0:0:0:0,0,0,0,0,0,0,0,0,0,0,0,0,0,0,0,0,0,0,0,0	1/4:0,6,4,0,5,0:15:6:321,129,105,139,6,127,302,133,148,304,198,0,53,198,354,302,133,148,304,198,304	1/3:1,6,0,4,0,0:11:88:275,92,88,270,116,313,136,0,195,203,270,116,313,195,313,270,116,313,195,313,313	./.:0,0,0,0,0,0:0:0:0,0,0,0,0,0,0,0,0,0,0,0,0,0,0,0,0,0,0,0,0	0/0:1,0,0,0,0,0:1:3:0,3,32,3,32,32,3,32,32,32,3,32,32,32,32,3,32,32,32,32,32	1/1:0,6,0,0,0,0:6:15:83,15,0,83,15,83,83,15,83,83,83,15,83,83,83,83,15,83,83,83,83	0/0:1,0,0,0,0,0:1:3:0,3,35,3,35,35,3,35,35,35,3,35,35,35,35,3,35,35,35,35,35	2/2:0,0,2,0,0,0:2:6:73,73,73,6,6,0,73,73,6,73,73,73,6,73,73,73,73,6,73,73,73	./.:0,0,0,0,0,0:0:0:0,0,0,0,0,0,0,0,0,0,0,0,0,0,0,0,0,0,0,0,0	1/3:0,7,3,10,0,0:20:99:497,277,256,309,162,299,191,0,113,204,443,275,326,185,440,443,275,326,185,440,440	0/1:1,5,0,0,0,0:6:11:84,0,11,87,25,111,87,25,111,111,87,25,111,111,111,87,25,111,111,111,111	2/2:0,0,2,0,0,0:2:6:73,73,73,6,6,0,73,73,6,73,73,73,6,73,73,73,73,6,73,73,73	./.:0,0,0,0,0,0:0:0:0,0,0,0,0,0,0,0,0,0,0,0,0,0,0,0,0,0,0,0,0	./.:0,0,0,0,0,0:0:0:0,0,0,0,0,0,0,0,0,0,0,0,0,0,0,0,0,0,0,0,0	0/1:1,2,0,0,0,0:3:6:45,0,6,48,12,59,48,12,59,59,48,12,59,59,59,48,12,59,59,59,59	0/1:1,3,0,0,0,0:4:4:48,0,4,51,12,62,51,12,62,62,51,12,62,62,62,51,12,62,62,62,62	1/5:0,4,3,0,0,3:10:1:218,95,73,96,1,80,212,93,95,209,212,93,95,209,209,129,0,28,128,128,181	1/2:0,5,4,0,0,0:9:63:237,88,63,119,0,106,224,85,118,216,224,85,118,216,216,224,85,118,216,216,216	./.:0,0,0,0,0,0:0:0:0,0,0,0,0,0,0,0,0,0,0,0,0,0,0,0,0,0,0,0,0	1/3:1,4,2,5,0,0:12:67:259,129,138,134,75,159,82,0,67,133,225,152,176,115,254,225,152,176,115,254,254	1/1:0,7,0,0,0,0:7:20:143,20,0,143,20,143,143,20,143,143,143,20,143,143,143,143,20,143,143,143,143	./.:0,0,0,0,0,0:0:0:0,0,0,0,0,0,0,0,0,0,0,0,0,0,0,0,0,0,0,0,0	./.:0,0,0,0,0,0:0:0:0,0,0,0,0,0,0,0,0,0,0,0,0,0,0,0,0,0,0,0,0	0/0:2,0,0,0,0,0:2:6:0,6,74,6,74,74,6,74,74,74,6,74,74,74,74,6,74,74,74,74,74	0/0:2,0,0,0,0,0:2:6:0,6,62,6,62,62,6,62,62,62,6,62,62,62,62,6,62,62,62,62,62	2/2:0,0,2,0,0,0:2:6:73,73,73,6,6,0,73,73,6,73,73,73,6,73,73,73,73,6,73,73,73	./.:0,0,0,0,0,0:0:0:0,0,0,0,0,0,0,0,0,0,0,0,0,0,0,0,0,0,0,0,0	./.:0,0,0,0,0,0:0:0:0,0,0,0,0,0,0,0,0,0,0,0,0,0,0,0,0,0,0,0,0	0/0:6,0,0,0,0,0:6:18:0,18,160,18,160,160,18,160,160,160,18,160,160,160,160,18,160,160,160,160,160	1/5:0,2,0,0,0,2:4:53:111,63,57,116,63,129,116,63,129,129,116,63,129,129,129,53,0,71,71,71,78	2/2:0,0,4,0,0,0:4:10:96,96,96,10,10,0,96,96,10,96,96,96,10,96,96,96,96,10,96,96,96	1/1:0,8,0,0,0,0:8:22:159,22,0,159,22,159,159,22,159,159,159,22,159,159,159,159,22,159,159,159,159	0/2:2,0,3,0,0,0:5:35:79,85,129,0,44,35,85,129,44,129,85,129,44,129,129,85,129,44,129,129,129	0/0:6,0,0,0,0,0:6:18:0,18,245,18,245,245,18,245,245,245,18,245,245,245,245,18,245,245,245,245,245	0/1:2,7,0,0,0,0:9:10:129,0,10,134,30,164,134,30,164,164,134,30,164,164,164,134,30,164,164,164,164	./.:0,0,0,0,0,0:0:0:0,0,0,0,0,0,0,0,0,0,0,0,0,0,0,0,0,0,0,0,0	./.:0,0,0,0,0,0:0:0:0,0,0,0,0,0,0,0,0,0,0,0,0,0,0,0,0,0,0,0,0
Chr5	25444895	.	G	A	4944.81	.	AC=40;AF=0.286;AN=140;BaseQRankSum=2.85;DP=1034;ExcessHet=0.0000;FS=7.634;InbreedingCoeff=0.7815;MLEAC=40;MLEAF=0.286;MQ=60.00;MQRankSum=0.00;QD=30.71;ReadPosRankSum=1.15;SOR=1.787	GT:AD:DP:GQ:PL	1/1:0,9:9:27:363,27,0	1/1:0,8:8:24:332,24,0	0/0:17,0:17:51:0,51,554	0/0:14,0:14:42:0,42,557	0/0:15,0:15:45:0,45,488	0/0:6,0:6:18:0,18,206	0/0:14,0:14:36:0,36,540	0/0:17,0:17:51:0,51,624	0/0:26,0:26:66:0,66,990	0/0:30,0:30:90:0,90,1042	1/1:0,7:7:21:280,21,0	0/1:6,4:10:99:133,0,236	0/0:10,0:10:30:0,30,385	0/0:14,0:14:42:0,42,455	0/0:8,0:8:24:0,24,246	0/0:25,0:25:72:0,72,894	0/0:11,0:11:33:0,33,330	0/0:16,0:16:48:0,48,559	0/0:2,0:2:6:0,6,63	0/0:12,0:12:36:0,36,413	0/0:18,0:18:51:0,51,765	1/1:0,8:8:24:315,24,0	1/1:0,5:5:15:208,15,0	0/0:3,0:3:9:0,9,111	0/0:6,0:6:18:0,18,204	0/0:16,0:16:26:0,26,553	./.:1,0:1:0:0,0,0	0/0:13,0:13:36:0,36,540	0/1:1,3:4:27:107,0,27	0/0:21,0:21:63:0,63,767	1/1:0,10:10:30:401,30,0	1/1:0,7:7:21:276,21,0	0/0:18,0:18:54:0,54,653	0/0:21,0:21:60:0,60,706	0/0:12,0:12:33:0,33,495	1/1:0,2:2:6:81,6,0	1/1:0,6:6:18:246,18,0	0/0:25,0:25:63:0,63,945	0/0:20,0:20:60:0,60,716	./.:0,0:0:0:0,0,0	0/0:12,0:12:36:0,36,426	0/0:18,0:18:54:0,54,628	0/0:2,0:2:6:0,6,75	0/0:2,0:2:0:0,0,6	1/1:0,5:5:15:212,15,0	0/0:17,0:17:51:0,51,704	0/0:21,0:21:60:0,60,783	0/0:11,0:11:33:0,33,356	1/1:0,3:3:9:124,9,0	1/1:0,6:6:18:235,18,0	0/0:9,0:9:27:0,27,298	0/0:11,0:11:33:0,33,345	0/0:30,0:30:90:0,90,1093	0/0:15,0:15:45:0,45,533	1/1:0,3:3:9:116,9,0	0/0:21,0:21:60:0,60,900	0/0:26,0:26:75:0,75,1125	1/1:0,7:7:21:282,21,0	1/1:0,6:6:18:241,18,0	0/0:6,0:6:18:0,18,214	0/1:6,9:15:99:324,0,209	0/1:18,6:24:99:173,0,725	./.:1,0:1:0:0,0,0	1/1:0,7:7:21:283,21,0	0/0:13,0:13:36:0,36,540	0/0:14,0:14:39:0,39,585	0/0:25,0:25:75:0,75,828	0/0:24,0:24:72:0,72,941	0/0:20,0:20:60:0,60,710	0/0:19,0:19:57:0,57,634	0/0:27,0:27:81:0,81,942	1/1:0,5:5:15:202,15,0	1/1:0,4:4:12:159,12,0
Chr5	25444909	.	A	C	25162.6	.	AC=95;AF=0.688;AN=138;BaseQRankSum=1.41;DP=1077;ExcessHet=0.0000;FS=2.304;InbreedingCoeff=0.7793;MLEAC=105;MLEAF=0.761;MQ=60.00;MQRankSum=0.00;QD=27.86;ReadPosRankSum=0.163;SOR=0.310	GT:AD:DP:GQ:PL	0/0:8,0:8:24:0,24,321	0/0:7,0:7:21:0,21,274	1/1:0,10:10:30:400,30,0	1/1:0,12:12:36:494,36,0	1/1:0,9:9:27:370,27,0	1/1:0,2:2:6:83,6,0	1/1:0,10:10:30:402,30,0	1/1:0,11:11:33:449,33,0	1/1:0,20:20:60:794,60,0	1/1:0,23:23:69:911,69,0	0/0:7,0:7:18:0,18,270	0/1:4,5:9:99:182,0,153	1/1:0,7:7:21:274,21,0	1/1:0,13:13:39:511,39,0	1/1:0,7:7:21:277,21,0	1/1:0,20:20:60:815,60,0	1/1:0,6:6:18:222,18,0	1/1:0,13:13:39:529,39,0	./.:1,0:1:0:0,0,0	1/1:0,12:12:36:495,36,0	1/1:0,14:14:42:493,42,0	0/0:8,0:8:21:0,21,315	0/0:3,0:3:9:0,9,102	1/1:0,3:3:9:120,9,0	1/1:0,5:5:15:197,15,0	1/1:1,12:13:29:468,29,0	0/0:1,0:1:3:0,3,13	1/1:0,11:11:33:440,33,0	0/0:4,0:4:0:0,0,84	1/1:0,16:16:48:654,48,0	0/0:9,0:9:27:0,27,356	0/0:7,0:7:15:0,15,225	1/1:0,17:17:51:687,51,0	1/1:0,13:13:39:501,39,0	1/1:0,12:12:36:485,36,0	0/0:2,0:2:6:0,6,74	0/0:6,0:6:18:0,18,203	1/1:0,14:14:42:583,42,0	1/1:0,15:15:45:580,45,0	./.:0,0:0:0:0,0,0	1/1:0,9:9:27:362,27,0	1/1:0,12:12:36:482,36,0	1/1:0,2:2:6:82,6,0	./.:2,0:2:0:0,0,0	0/0:3,0:3:9:0,9,125	1/1:0,17:17:51:694,51,0	1/1:0,20:20:60:785,60,0	1/1:0,10:10:30:366,30,0	0/0:3,0:3:6:0,6,90	0/0:6,0:6:18:0,18,216	1/1:0,9:9:27:311,27,0	1/1:0,7:7:21:259,21,0	1/1:0,25:25:75:996,75,0	1/1:0,15:15:45:603,45,0	0/0:3,0:3:6:0,6,90	1/1:0,21:21:63:862,63,0	1/1:0,18:18:54:725,54,0	0/0:7,0:7:18:0,18,270	0/0:6,0:6:9:0,9,135	1/1:0,6:6:18:222,18,0	0/1:8,4:12:99:123,0,324	0/1:5,17:22:99:612,0,159	./.:0,0:0:0:0,0,0	0/0:7,0:7:21:0,21,262	1/1:0,12:12:36:480,36,0	1/1:0,10:10:30:411,30,0	1/1:0,20:20:60:804,60,0	1/1:0,27:27:81:1109,81,0	1/1:0,18:18:54:728,54,0	1/1:0,14:14:42:547,42,0	1/1:0,20:20:60:809,60,0	0/0:5,0:5:15:0,15,179	0/0:4,0:4:12:0,12,146
Chr5	25444963	.	A	T	4232.75	.	AC=41;AF=0.289;AN=142;BaseQRankSum=-4.310e-01;DP=1086;ExcessHet=0.0000;FS=4.297;InbreedingCoeff=0.6798;MLEAC=40;MLEAF=0.282;MQ=60.00;MQRankSum=0.00;QD=26.96;ReadPosRankSum=0.967;SOR=1.239	GT:AD:DP:GQ:PL	1/1:0,11:11:32:373,32,0	1/1:0,9:9:25:236,25,0	0/0:23,0:23:69:0,69,742	0/0:23,0:23:49:0,49,823	0/0:13,0:13:39:0,39,537	0/0:5,0:5:15:0,15,168	0/0:18,0:18:54:0,54,632	0/0:17,0:17:48:0,48,720	0/0:30,0:30:80:0,80,1173	0/0:37,0:37:99:0,105,1575	1/1:0,8:8:24:316,24,0	0/1:3,3:6:99:104,0,107	0/0:14,0:14:39:0,39,585	0/0:17,0:17:48:0,48,720	0/0:12,0:12:36:0,36,400	0/0:29,0:29:81:0,81,1215	0/0:6,0:6:18:0,18,230	0/0:21,0:21:60:0,60,900	0/0:2,0:2:6:0,6,72	0/0:14,0:14:42:0,42,572	0/0:18,0:18:54:0,54,614	1/1:0,5:5:15:192,15,0	1/1:0,9:9:27:347,27,0	0/0:5,0:5:15:0,15,166	0/0:10,0:10:0:0,0,261	0/0:18,0:18:54:0,54,537	0/1:2,3:5:37:108,0,37	0/0:12,0:12:33:0,33,495	0/1:5,2:7:52:52,0,176	0/0:22,0:22:60:0,60,867	1/1:0,3:3:9:115,9,0	1/1:0,4:4:12:150,12,0	0/0:21,0:21:54:0,54,810	0/0:16,0:16:45:0,45,675	0/0:20,0:20:57:0,57,855	./.:1,0:1:0:0,0,0	./.:1,0:1:0:0,0,0	0/0:24,0:24:72:0,72,896	0/0:25,0:25:72:0,72,1003	1/1:0,2:2:6:80,6,0	0/0:14,0:14:36:0,36,540	0/0:13,0:13:39:0,39,447	0/0:3,0:3:0:0,0,43	0/1:2,4:6:61:142,0,61	1/1:0,6:6:18:243,18,0	0/0:26,0:26:72:0,72,937	0/0:24,0:24:72:0,72,912	0/0:18,0:18:54:0,54,627	1/1:0,8:8:24:318,24,0	1/1:0,3:3:9:115,9,0	0/0:9,0:9:27:0,27,283	0/0:16,0:16:48:0,48,581	0/0:36,0:36:99:0,99,1397	0/0:26,0:26:72:0,72,968	1/1:0,5:5:15:192,15,0	0/0:28,0:28:81:0,81,1215	0/0:33,0:33:93:0,93,1395	0/1:1,2:3:32:68,0,32	1/1:0,6:6:18:235,18,0	0/0:8,0:8:24:0,24,254	0/1:4,5:9:99:167,0,105	0/1:19,3:22:51:51,0,683	1/1:0,9:9:27:342,27,0	1/1:0,4:4:12:156,12,0	0/0:17,0:17:51:0,51,628	0/0:14,0:14:42:0,42,531	0/0:24,0:24:72:0,72,842	0/0:32,0:32:90:0,90,1172	0/0:24,0:24:72:0,72,893	0/0:17,0:17:51:0,51,641	0/0:21,0:21:60:0,60,900	1/1:0,3:3:9:117,9,0	1/1:0,4:4:12:155,12,0
Chr5	25445029	.	GGAA	G	124.26	.	AC=1;AF=6.849e-03;AN=146;BaseQRankSum=-1.217e+00;DP=1173;ExcessHet=0.0000;FS=0.000;InbreedingCoeff=-0.0147;MLEAC=1;MLEAF=6.849e-03;MQ=60.00;MQRankSum=0.00;QD=3.77;ReadPosRankSum=0.982;SOR=0.627	GT:AD:DP:GQ:PL	0/0:15,0:15:45:0,45,537	0/0:19,0:19:57:0,57,708	0/0:28,0:28:78:0,78,1170	0/0:39,0:39:99:0,108,1620	0/0:16,0:16:48:0,48,545	0/0:9,0:9:27:0,27,288	0/0:28,0:28:81:0,81,983	0/0:22,0:22:57:0,57,855	0/1:27,6:33:99:143,0,1088	0/0:32,0:32:90:0,90,1128	0/0:9,0:9:27:0,27,357	0/0:11,0:11:33:0,33,421	0/0:20,0:20:60:0,60,781	0/0:15,0:15:42:0,42,630	0/0:16,0:16:48:0,48,586	0/0:19,0:19:57:0,57,746	0/0:9,0:9:24:0,24,360	0/0:20,0:20:57:0,57,855	0/0:3,0:3:6:0,6,90	0/0:20,0:20:48:0,48,720	0/0:16,0:16:42:0,42,630	0/0:3,0:3:9:0,9,100	0/0:7,0:7:21:0,21,258	0/0:5,0:5:15:0,15,162	0/0:13,0:13:33:0,33,495	0/0:11,0:11:33:0,33,409	0/0:3,0:3:9:0,9,103	0/0:13,0:13:33:0,33,495	0/0:12,0:12:36:0,36,401	0/0:22,0:22:60:0,60,867	0/0:10,0:10:30:0,30,378	0/0:5,0:5:15:0,15,190	0/0:31,0:31:87:0,87,1305	0/0:18,0:18:51:0,51,765	0/0:20,0:20:51:0,51,765	0/0:2,0:2:6:0,6,78	0/0:8,0:8:24:0,24,300	0/0:27,0:27:72:0,72,1080	0/0:23,0:23:63:0,63,945	0/0:5,0:5:15:0,15,197	0/0:13,0:13:36:0,36,540	0/0:19,0:19:51:0,51,765	0/0:4,0:4:6:0,6,90	0/0:7,0:7:15:0,15,225	0/0:10,0:10:30:0,30,394	0/0:31,0:31:81:0,81,1215	0/0:19,0:19:57:0,57,685	0/0:17,0:17:51:0,51,570	0/0:5,0:5:15:0,15,187	0/0:8,0:8:24:0,24,324	0/0:13,0:13:36:0,36,540	0/0:21,0:21:60:0,60,706	0/0:30,0:30:81:0,81,1215	0/0:33,0:33:87:0,87,1305	0/0:6,0:6:18:0,18,198	0/0:35,0:35:90:0,90,1350	0/0:25,0:25:75:0,75,930	0/0:5,0:5:15:0,15,164	0/0:9,0:9:27:0,27,281	0/0:7,0:7:18:0,18,270	0/0:9,0:9:27:0,27,357	0/0:21,0:21:57:0,57,855	0/0:11,0:11:30:0,30,450	0/0:5,0:5:15:0,15,181	0/0:15,0:15:45:0,45,581	0/0:13,0:13:30:0,30,450	0/0:19,0:19:51:0,51,765	0/0:35,0:35:99:0,99,1366	0/0:25,0:25:72:0,72,854	0/0:17,0:17:48:0,48,720	0/0:28,0:28:81:0,81,986	0/0:8,0:8:24:0,24,296	0/0:10,0:10:27:0,27,405
Chr5	25445052	.	G	A	7439.68	.	AC=46;AF=0.315;AN=146;BaseQRankSum=0.651;DP=1363;ExcessHet=0.0000;FS=112.557;InbreedingCoeff=0.7126;MLEAC=45;MLEAF=0.308;MQ=60.00;MQRankSum=0.00;QD=30.49;ReadPosRankSum=1.28;SOR=3.820	GT:AD:DP:GQ:PL	1/1:0,13:13:39:506,39,0	1/1:0,18:18:54:723,54,0	0/0:29,0:29:84:0,84,1260	0/0:38,0:38:99:0,99,1397	0/0:18,0:18:51:0,51,765	0/0:9,0:9:27:0,27,264	0/0:28,0:28:81:0,81,983	0/0:18,0:18:54:0,54,648	0/0:37,0:37:93:0,93,1395	0/0:34,0:34:99:0,102,1177	1/1:0,11:11:33:444,33,0	0/1:8,3:11:91:91,0,278	0/0:25,0:25:72:0,72,886	0/0:13,0:13:39:0,39,417	0/0:19,0:19:54:0,54,810	0/0:22,0:22:51:0,51,765	0/0:8,0:8:24:0,24,280	0/0:21,0:21:63:0,63,657	0/0:2,0:2:6:0,6,63	0/0:19,0:19:54:0,54,810	0/0:15,0:15:42:0,42,630	1/1:0,4:4:12:156,12,0	1/1:0,8:8:24:317,24,0	0/0:5,0:5:15:0,15,162	0/1:8,2:10:51:51,0,255	0/0:15,0:15:45:0,45,482	0/1:3,3:6:74:75,0,74	0/0:11,0:11:33:0,33,360	0/1:4,5:9:99:137,0,103	0/0:22,0:22:63:0,63,884	1/1:0,14:14:42:528,42,0	1/1:0,6:6:18:237,18,0	0/0:31,0:31:90:0,90,1350	0/0:19,0:19:51:0,51,765	0/0:16,0:16:48:0,48,614	1/1:0,2:2:6:83,6,0	1/1:0,8:8:24:326,24,0	0/0:28,0:28:75:0,75,1125	0/0:22,0:22:63:0,63,804	1/1:0,7:7:21:286,21,0	0/0:15,0:15:45:0,45,480	0/0:20,0:20:57:0,57,855	0/0:3,0:3:0:0,0,42	0/1:2,4:6:55:145,0,55	1/1:0,12:12:36:490,36,0	0/0:23,0:23:63:0,63,945	0/0:19,0:19:51:0,51,765	0/0:14,0:14:39:0,39,585	1/1:0,5:5:15:200,15,0	1/1:0,10:10:30:396,30,0	0/0:9,0:9:27:0,27,301	0/0:21,0:21:60:0,60,706	0/0:31,0:31:81:0,81,1215	0/0:26,0:26:75:0,75,919	1/1:0,6:6:18:232,18,0	0/0:30,0:30:81:0,81,1215	0/0:25,0:25:75:0,75,930	0/1:2,3:5:20:108,0,20	1/1:0,7:7:21:278,21,0	0/0:8,0:8:21:0,21,315	0/1:4,7:11:99:245,0,112	0/1:14,2:16:32:32,0,369	1/1:0,14:14:42:514,42,0	1/1:0,7:7:21:278,21,0	0/0:15,0:15:42:0,42,630	0/0:14,0:14:39:0,39,585	0/0:15,0:15:45:0,45,514	0/0:36,0:36:99:0,99,1259	0/0:25,0:25:72:0,72,854	0/0:18,0:18:54:0,54,653	0/0:24,0:24:72:0,72,830	1/1:0,8:8:24:313,24,0	1/1:0,10:10:30:392,30,0
Chr5	25445185	.	TG	T	51	.	AC=1;AF=0.071;AN=14;BaseQRankSum=-1.672e+00;DP=41;ExcessHet=0.0000;FS=0.000;InbreedingCoeff=0.3236;MLEAC=9;MLEAF=0.643;MQ=60.00;MQRankSum=0.00;QD=3.00;ReadPosRankSum=2.09;SOR=0.399	GT:AD:DP:GQ:PL	./.:0,0:0:0:0,0,0	./.:0,0:0:0:0,0,0	./.:0,0:0:0:0,0,0	./.:0,0:0:0:0,0,0	./.:0,0:0:0:0,0,0	./.:0,0:0:0:0,0,0	./.:0,0:0:0:0,0,0	./.:0,0:0:0:0,0,0	./.:0,0:0:0:0,0,0	./.:0,0:0:0:0,0,0	./.:0,0:0:0:0,0,0	./.:0,0:0:0:0,0,0	./.:0,0:0:0:0,0,0	./.:0,0:0:0:0,0,0	./.:0,0:0:0:0,0,0	./.:0,0:0:0:0,0,0	./.:0,0:0:0:0,0,0	./.:0,0:0:0:0,0,0	./.:0,0:0:0:0,0,0	./.:0,0:0:0:0,0,0	0/1:15,2:17:27:27,0,538	./.:0,0:0:0:0,0,0	./.:0,0:0:0:0,0,0	./.:0,0:0:0:0,0,0	./.:0,0:0:0:0,0,0	./.:0,0:0:0:0,0,0	./.:0,0:0:0:0,0,0	./.:0,0:0:0:0,0,0	0/0:2,0:2:6:0,6,61	./.:0,0:0:0:0,0,0	./.:0,0:0:0:0,0,0	./.:0,0:0:0:0,0,0	./.:0,0:0:0:0,0,0	./.:0,0:0:0:0,0,0	./.:0,0:0:0:0,0,0	./.:0,0:0:0:0,0,0	0/0:16,0:16:6:0,6,90	./.:0,0:0:0:0,0,0	./.:0,0:0:0:0,0,0	./.:0,0:0:0:0,0,0	0/0:1,0:1:3:0,3,21	./.:0,0:0:0:0,0,0	./.:0,0:0:0:0,0,0	./.:0,0:0:0:0,0,0	./.:0,0:0:0:0,0,0	./.:0,0:0:0:0,0,0	./.:0,0:0:0:0,0,0	./.:0,0:0:0:0,0,0	./.:0,0:0:0:0,0,0	./.:0,0:0:0:0,0,0	./.:0,0:0:0:0,0,0	./.:0,0:0:0:0,0,0	./.:0,0:0:0:0,0,0	0/0:1,0:1:3:0,3,37	./.:0,0:0:0:0,0,0	./.:0,0:0:0:0,0,0	./.:0,0:0:0:0,0,0	./.:0,0:0:0:0,0,0	./.:0,0:0:0:0,0,0	./.:0,0:0:0:0,0,0	0/0:2,0:2:6:0,6,72	./.:0,0:0:0:0,0,0	./.:0,0:0:0:0,0,0	0/0:1,0:1:3:0,3,36	./.:0,0:0:0:0,0,0	./.:0,0:0:0:0,0,0	./.:0,0:0:0:0,0,0	./.:0,0:0:0:0,0,0	./.:0,0:0:0:0,0,0	./.:0,0:0:0:0,0,0	./.:0,0:0:0:0,0,0	./.:0,0:0:0:0,0,0	./.:0,0:0:0:0,0,0
Chr5	25446215	.	C	T	30.21	.	AC=1;AF=6.849e-03;AN=146;BaseQRankSum=-4.000e-01;DP=1207;ExcessHet=0.0000;FS=0.000;InbreedingCoeff=-0.0104;MLEAC=1;MLEAF=6.849e-03;MQ=60.00;MQRankSum=0.00;QD=3.02;ReadPosRankSum=-7.280e-01;SOR=0.976	GT:AD:DP:GQ:PL	0/0:19,0:19:54:0,54,810	0/0:36,0:36:99:0,99,1417	0/0:20,0:20:60:0,60,620	0/0:37,0:37:99:0,102,1439	0/0:23,0:23:63:0,63,832	0/0:4,0:4:12:0,12,126	0/0:16,0:16:39:0,39,585	0/0:15,0:15:45:0,45,571	0/0:29,0:29:75:0,75,1125	0/0:15,0:15:45:0,45,552	0/0:16,0:16:45:0,45,675	0/0:13,0:13:39:0,39,469	0/0:15,0:15:45:0,45,494	0/0:13,0:13:39:0,39,450	0/0:16,0:16:48:0,48,575	0/0:20,0:20:51:0,51,765	0/0:7,0:7:21:0,21,252	0/0:11,0:11:33:0,33,430	0/0:2,0:2:6:0,6,76	0/0:9,0:9:24:0,24,360	0/0:22,0:22:57:0,57,855	0/0:11,0:11:30:0,30,450	0/0:13,0:13:39:0,39,465	0/0:8,0:8:24:0,24,261	0/0:12,0:12:30:0,30,450	0/0:22,0:22:60:0,60,763	0/0:6,0:6:18:0,18,231	0/1:8,2:10:49:49,0,263	0/0:9,0:9:27:0,27,331	0/0:24,0:24:60:0,60,900	0/0:21,0:21:57:0,57,855	0/0:14,0:14:36:0,36,540	0/0:31,0:31:87:0,87,1305	0/0:30,0:30:81:0,81,1215	0/0:10,0:10:30:0,30,381	0/0:4,0:4:12:0,12,153	0/0:19,0:19:54:0,54,810	0/0:23,0:23:63:0,63,945	0/0:28,0:28:75:0,75,1125	0/0:9,0:9:27:0,27,336	0/0:13,0:13:36:0,36,540	0/0:14,0:14:36:0,36,540	0/0:4,0:4:12:0,12,127	0/0:13,0:13:39:0,39,425	0/0:32,0:32:90:0,90,1350	0/0:24,0:24:66:0,66,990	0/0:9,0:9:21:0,21,315	0/0:30,0:30:84:0,84,1260	0/0:11,0:11:24:0,24,360	0/0:22,0:22:54:0,54,810	0/0:10,0:10:30:0,30,342	0/0:9,0:9:27:0,27,301	0/0:20,0:20:60:0,60,645	0/0:12,0:12:30:0,30,450	0/0:14,0:14:42:0,42,494	0/0:35,0:35:99:0,99,1485	0/0:11,0:11:30:0,30,450	0/0:6,0:6:18:0,18,174	0/0:14,0:14:42:0,42,499	0/0:6,0:6:18:0,18,231	0/0:13,0:13:39:0,39,524	0/0:20,0:20:54:0,54,810	0/0:22,0:22:57:0,57,855	0/0:18,0:18:51:0,51,765	0/0:21,0:21:60:0,60,764	0/0:13,0:13:33:0,33,495	0/0:22,0:22:51:0,51,765	0/0:22,0:22:54:0,54,810	0/0:21,0:21:63:0,63,772	0/0:20,0:20:48:0,48,720	0/0:17,0:17:48:0,48,720	0/0:22,0:22:63:0,63,804	0/0:5,0:5:15:0,15,188
Chr5	25446260	.	G	GT	51.34	.	AC=4;AF=0.027;AN=146;BaseQRankSum=0.346;DP=1454;ExcessHet=0.1829;FS=4.174;InbreedingCoeff=-0.0347;MLEAC=4;MLEAF=0.027;MQ=60.00;MQRankSum=0.00;QD=0.87;ReadPosRankSum=0.00;SOR=1.170	GT:AD:DP:GQ:PL	0/0:34,0:34:99:0,99,1485	0/0:36,0:36:99:0,102,1530	0/0:31,0:31:90:0,90,1001	0/0:37,0:37:99:0,102,1411	0/0:21,0:21:60:0,60,900	0/0:2,0:2:6:0,6,76	0/0:14,0:14:42:0,42,565	0/0:24,2:26:16:0,16,688	0/0:33,0:33:99:0,99,1117	0/0:21,2:23:7:0,7,594	0/0:21,0:21:57:0,57,855	0/0:19,0:19:57:0,57,691	0/0:16,0:16:48:0,48,529	0/1:11,2:13:23:23,0,305	0/0:15,0:15:45:0,45,552	0/0:26,0:26:75:0,75,1125	0/0:13,0:13:39:0,39,446	0/0:13,0:13:39:0,39,512	0/0:2,0:2:6:0,6,69	0/0:9,0:9:27:0,27,357	0/1:19,3:22:27:27,0,528	0/0:10,0:10:24:0,24,360	0/0:15,0:15:42:0,42,630	0/0:5,0:5:15:0,15,168	0/0:15,0:15:42:0,42,630	0/0:22,2:24:10:0,10,626	0/1:8,2:10:32:32,0,220	0/0:13,0:13:39:0,39,395	0/0:19,0:19:51:0,51,765	0/0:27,0:27:78:0,78,1170	0/0:28,0:28:81:0,81,962	0/1:12,2:14:20:20,0,333	0/0:28,2:30:28:0,28,814	0/0:29,2:31:31:0,31,844	0/0:16,0:16:48:0,48,612	0/0:7,0:7:21:0,21,267	0/0:25,0:25:72:0,72,1080	0/0:27,0:27:81:0,81,1012	0/0:33,0:33:99:0,99,1246	0/0:10,0:10:30:0,30,349	0/0:16,0:16:48:0,48,585	0/0:27,0:27:81:0,81,942	0/0:6,0:6:18:0,18,179	0/0:14,0:14:42:0,42,521	0/0:35,0:35:99:0,102,1113	0/0:26,0:26:72:0,72,858	0/0:11,0:11:33:0,33,428	0/0:35,0:35:99:0,99,1485	0/0:12,0:12:36:0,36,437	0/0:20,0:20:60:0,60,680	0/0:13,0:13:39:0,39,426	0/0:15,0:15:8:0,8,464	0/0:24,0:24:72:0,72,811	0/0:16,0:16:45:0,45,675	0/0:16,0:16:45:0,45,675	0/0:42,0:42:86:0,86,1537	0/0:16,0:16:48:0,48,554	0/0:10,0:10:30:0,30,363	0/0:20,0:20:60:0,60,708	0/0:9,0:9:27:0,27,353	0/0:17,0:17:51:0,51,561	0/0:21,0:21:63:0,63,768	0/0:22,0:22:60:0,60,756	0/0:17,0:17:45:0,45,675	0/0:25,2:27:19:0,19,720	0/0:17,0:17:51:0,51,587	0/0:20,0:20:60:0,60,682	0/0:28,0:28:81:0,81,988	0/0:27,2:29:25:0,25,783	0/0:17,0:17:51:0,51,659	0/0:26,0:26:72:0,72,963	0/0:27,0:27:81:0,81,996	0/0:7,0:7:21:0,21,240
Chr5	25447513	.	TC	T	84.8	.	AC=2;AF=0.100;AN=20;DP=27;ExcessHet=0.0000;FS=0.000;InbreedingCoeff=0.3549;MLEAC=8;MLEAF=0.400;MQ=60.00;QD=30.30;SOR=0.693	GT:AD:DP:GQ:PL	0/0:4,0:4:12:0,12,150	0/0:4,0:4:12:0,12,144	./.:0,0:0:0:0,0,0	./.:1,0:1:0:0,0,0	./.:0,0:0:0:0,0,0	./.:0,0:0:0:0,0,0	./.:1,0:1:0:0,0,0	./.:0,0:0:0:0,0,0	./.:0,0:0:0:0,0,0	./.:0,0:0:0:0,0,0	./.:0,0:0:0:0,0,0	0/0:1,0:1:3:0,3,37	./.:0,0:0:0:0,0,0	./.:0,0:0:0:0,0,0	./.:1,0:1:0:0,0,0	./.:0,0:0:0:0,0,0	./.:1,0:1:0:0,0,0	./.:0,0:0:0:0,0,0	./.:0,0:0:0:0,0,0	./.:0,0:0:0:0,0,0	./.:0,0:0:0:0,0,0	./.:0,0:0:0:0,0,0	./.:0,0:0:0:0,0,0	0/0:1,0:1:3:0,3,43	./.:0,0:0:0:0,0,0	./.:0,0:0:0:0,0,0	./.:0,0:0:0:0,0,0	./.:0,0:0:0:0,0,0	./.:0,0:0:0:0,0,0	./.:1,0:1:0:0,0,0	./.:0,0:0:0:0,0,0	./.:0,0:0:0:0,0,0	./.:0,0:0:0:0,0,0	./.:0,0:0:0:0,0,0	./.:0,0:0:0:0,0,0	0/0:1,0:1:3:0,3,20	0/0:2,0:2:6:0,6,59	./.:0,0:0:0:0,0,0	./.:1,0:1:0:0,0,0	./.:0,0:0:0:0,0,0	./.:0,0:0:0:0,0,0	./.:0,0:0:0:0,0,0	./.:0,0:0:0:0,0,0	./.:0,0:0:0:0,0,0	./.:0,0:0:0:0,0,0	./.:0,0:0:0:0,0,0	./.:0,0:0:0:0,0,0	./.:0,0:0:0:0,0,0	./.:0,0:0:0:0,0,0	./.:0,0:0:0:0,0,0	./.:0,0:0:0:0,0,0	1/1:0,2:2:6:71,6,0	./.:1,0:1:0:0,0,0	./.:0,0:0:0:0,0,0	0/0:1,0:1:3:0,3,36	./.:0,0:0:0:0,0,0	./.:0,0:0:0:0,0,0	./.:0,0:0:0:0,0,0	./.:0,0:0:0:0,0,0	./.:0,0:0:0:0,0,0	0/0:1,0:1:3:0,3,35	./.:1,0:1:0:0,0,0	0/0:2,0:2:6:0,6,49	./.:0,0:0:0:0,0,0	./.:0,0:0:0:0,0,0	./.:0,0:0:0:0,0,0	./.:0,0:0:0:0,0,0	./.:0,0:0:0:0,0,0	./.:0,0:0:0:0,0,0	./.:0,0:0:0:0,0,0	./.:0,0:0:0:0,0,0	./.:0,0:0:0:0,0,0	./.:0,0:0:0:0,0,0
Chr5	25447574	.	T	G	416.12	.	AC=8;AF=0.286;AN=28;DP=24;ExcessHet=0.0000;FS=0.000;InbreedingCoeff=0.3524;MLEAC=31;MLEAF=1.00;MQ=60.00;QD=23.17;SOR=2.093	GT:AD:DP:GQ:PL	1/1:0,3:3:9:115,9,0	1/1:0,2:2:6:83,6,0	./.:0,0:0:0:0,0,0	0/0:1,0:1:3:0,3,38	./.:0,0:0:0:0,0,0	./.:0,0:0:0:0,0,0	0/0:2,0:2:6:0,6,49	./.:0,0:0:0:0,0,0	./.:0,0:0:0:0,0,0	./.:0,0:0:0:0,0,0	./.:0,0:0:0:0,0,0	./.:0,0:0:0:0,0,0	./.:0,0:0:0:0,0,0	./.:0,0:0:0:0,0,0	./.:0,0:0:0:0,0,0	0/0:1,0:1:3:0,3,35	0/0:1,0:1:3:0,3,32	./.:0,0:0:0:0,0,0	./.:0,0:0:0:0,0,0	./.:0,0:0:0:0,0,0	./.:0,0:0:0:0,0,0	./.:0,0:0:0:0,0,0	./.:0,0:0:0:0,0,0	0/0:1,0:1:3:0,3,37	./.:0,0:0:0:0,0,0	./.:0,0:0:0:0,0,0	./.:0,0:0:0:0,0,0	./.:0,0:0:0:0,0,0	./.:0,0:0:0:0,0,0	0/0:1,0:1:3:0,3,35	./.:1,0:1:0:0,0,0	./.:0,0:0:0:0,0,0	./.:0,0:0:0:0,0,0	./.:0,0:0:0:0,0,0	./.:0,0:0:0:0,0,0	./.:1,0:1:0:0,0,0	1/1:0,2:2:6:50,6,0	0/0:1,0:1:3:0,3,38	./.:0,0:0:0:0,0,0	./.:0,0:0:0:0,0,0	0/0:1,0:1:3:0,3,21	./.:0,0:0:0:0,0,0	./.:0,0:0:0:0,0,0	./.:1,0:1:0:0,0,0	./.:0,0:0:0:0,0,0	0/0:1,0:1:3:0,3,38	./.:0,0:0:0:0,0,0	./.:0,0:0:0:0,0,0	./.:0,0:0:0:0,0,0	./.:0,0:0:0:0,0,0	./.:0,0:0:0:0,0,0	./.:0,0:0:0:0,0,0	./.:0,0:0:0:0,0,0	./.:0,0:0:0:0,0,0	./.:1,0:1:0:0,0,0	./.:0,0:0:0:0,0,0	0/0:1,0:1:3:0,3,37	./.:0,0:0:0:0,0,0	./.:0,0:0:0:0,0,0	./.:0,0:0:0:0,0,0	./.:0,0:0:0:0,0,0	./.:0,0:0:0:0,0,0	1/1:0,2:2:6:79,6,0	./.:0,0:0:0:0,0,0	./.:0,0:0:0:0,0,0	./.:0,0:0:0:0,0,0	./.:0,0:0:0:0,0,0	./.:0,0:0:0:0,0,0	./.:0,0:0:0:0,0,0	./.:0,0:0:0:0,0,0	./.:0,0:0:0:0,0,0	./.:0,0:0:0:0,0,0	./.:0,0:0:0:0,0,0
Chr5	25447660	.	A	T	128.78	.	AC=2;AF=0.071;AN=28;DP=28;ExcessHet=0.0000;FS=0.000;InbreedingCoeff=0.3526;MLEAC=7;MLEAF=0.250;MQ=60.00;QD=25.92;SOR=2.833	GT:AD:DP:GQ:PL	./.:1,0:1:0:0,0,0	1/1:0,3:3:9:122,9,0	./.:0,0:0:0:0,0,0	0/0:1,0:1:3:0,3,38	./.:0,0:0:0:0,0,0	./.:0,0:0:0:0,0,0	0/0:1,0:1:3:0,3,23	./.:0,0:0:0:0,0,0	./.:0,0:0:0:0,0,0	./.:0,0:0:0:0,0,0	./.:1,0:1:0:0,0,0	0/0:1,0:1:3:0,3,36	./.:0,0:0:0:0,0,0	./.:0,0:0:0:0,0,0	0/0:1,0:1:3:0,3,22	0/0:2,0:2:6:0,6,49	./.:0,0:0:0:0,0,0	./.:0,0:0:0:0,0,0	./.:0,0:0:0:0,0,0	./.:0,0:0:0:0,0,0	./.:0,0:0:0:0,0,0	./.:0,0:0:0:0,0,0	./.:0,0:0:0:0,0,0	./.:0,0:0:0:0,0,0	./.:0,0:0:0:0,0,0	./.:0,0:0:0:0,0,0	./.:0,0:0:0:0,0,0	0/0:1,0:1:3:0,3,35	./.:0,0:0:0:0,0,0	0/0:4,0:4:12:0,12,149	./.:0,0:0:0:0,0,0	./.:0,0:0:0:0,0,0	./.:0,0:0:0:0,0,0	./.:0,0:0:0:0,0,0	./.:0,0:0:0:0,0,0	./.:0,0:0:0:0,0,0	./.:0,0:0:0:0,0,0	0/0:2,0:2:6:0,6,49	0/0:2,0:2:6:0,6,63	./.:1,0:1:0:0,0,0	./.:0,0:0:0:0,0,0	0/0:2,0:2:6:0,6,54	./.:0,0:0:0:0,0,0	./.:0,0:0:0:0,0,0	./.:0,0:0:0:0,0,0	./.:0,0:0:0:0,0,0	./.:0,0:0:0:0,0,0	./.:0,0:0:0:0,0,0	./.:0,0:0:0:0,0,0	./.:0,0:0:0:0,0,0	./.:0,0:0:0:0,0,0	0/0:1,0:1:3:0,3,21	./.:0,0:0:0:0,0,0	./.:0,0:0:0:0,0,0	./.:0,0:0:0:0,0,0	./.:0,0:0:0:0,0,0	./.:0,0:0:0:0,0,0	./.:0,0:0:0:0,0,0	./.:0,0:0:0:0,0,0	./.:0,0:0:0:0,0,0	./.:1,0:1:0:0,0,0	./.:0,0:0:0:0,0,0	./.:1,0:1:0:0,0,0	./.:0,0:0:0:0,0,0	0/0:1,0:1:3:0,3,20	./.:0,0:0:0:0,0,0	./.:0,0:0:0:0,0,0	./.:0,0:0:0:0,0,0	./.:0,0:0:0:0,0,0	0/0:1,0:1:3:0,3,36	./.:0,0:0:0:0,0,0	./.:0,0:0:0:0,0,0	./.:0,0:0:0:0,0,0
Chr5	25447730	.	C	T	15957.4	.	AC=47;AF=0.326;AN=144;BaseQRankSum=1.21;DP=1972;ExcessHet=0.0000;FS=3.527;InbreedingCoeff=0.7716;MLEAC=48;MLEAF=0.333;MQ=60.00;MQRankSum=0.00;QD=31.79;ReadPosRankSum=0.501;SOR=1.091	GT:AD:DP:GQ:PL	1/1:0,32:32:96:1276,96,0	1/1:0,43:43:99:1746,129,0	0/0:37,0:37:99:0,102,1530	0/0:50,0:50:99:0,120,1800	0/0:28,0:28:81:0,81,1084	0/0:9,0:9:27:0,27,264	0/0:41,0:41:99:0,111,1665	0/0:21,0:21:54:0,54,810	0/0:41,0:41:99:0,111,1710	0/0:28,0:28:81:0,81,932	1/1:0,21:21:63:854,63,0	0/1:18,6:24:99:170,0,546	0/0:23,0:23:66:0,66,939	0/0:24,0:24:72:0,72,906	0/0:24,0:24:72:0,72,882	0/0:33,0:33:99:0,99,1167	0/0:34,0:34:99:0,99,1140	0/0:22,0:22:57:0,57,855	0/0:6,0:6:18:0,18,231	0/0:15,0:15:42:0,42,630	0/0:33,0:33:99:0,99,995	1/1:0,7:7:21:277,21,0	1/1:0,18:18:54:713,54,0	0/0:11,0:11:33:0,33,345	0/1:21,3:24:42:42,0,684	0/0:17,0:17:48:0,48,720	./.:2,0:2:0:0,0,0	0/0:12,0:12:36:0,36,434	0/1:9,13:22:99:430,0,228	0/0:44,0:44:99:0,111,1566	1/1:0,17:17:51:679,51,0	1/1:0,13:13:39:502,39,0	0/0:41,0:41:99:0,99,1485	0/0:42,0:42:99:0,117,1755	0/0:19,0:19:57:0,57,754	1/1:0,9:9:27:362,27,0	1/1:0,17:17:51:684,51,0	0/0:44,0:44:99:0,114,1661	0/0:36,0:36:99:0,99,1386	1/1:0,13:13:39:518,39,0	0/0:19,0:19:57:0,57,622	0/0:24,0:24:48:0,48,823	0/1:1,4:5:24:147,0,24	0/1:13,7:20:99:220,0,371	1/1:0,27:27:81:1110,81,0	0/0:44,0:44:99:0,114,1710	0/0:21,0:21:57:0,57,855	0/0:17,0:17:42:0,42,630	1/1:0,13:13:39:525,39,0	1/1:0,25:25:75:974,75,0	0/0:13,0:13:36:0,36,540	0/0:27,0:27:81:0,81,943	0/0:34,0:34:99:0,99,1485	0/0:40,0:40:99:0,109,1562	1/1:0,13:13:39:506,39,0	0/0:37,0:37:99:0,99,1485	0/0:35,0:35:99:0,99,1485	1/1:0,14:14:42:575,42,0	1/1:0,21:21:63:840,63,0	0/0:17,0:17:51:0,51,549	0/1:7,10:17:99:340,0,200	0/1:19,4:23:94:94,0,611	1/1:0,18:18:54:695,54,0	1/1:0,17:17:51:675,51,0	0/0:31,0:31:81:0,81,1215	0/0:20,0:20:57:0,57,855	0/0:37,0:37:99:0,99,1485	0/0:39,0:39:99:0,102,1530	0/0:41,0:41:99:0,117,1755	0/0:25,0:25:60:0,60,900	0/0:34,0:34:87:0,87,1305	1/1:0,20:20:60:797,60,0	1/1:0,9:9:27:350,27,0
Chr5	25447832	.	A	T	8166.03	.	AC=46;AF=0.319;AN=144;BaseQRankSum=1.27;DP=1754;ExcessHet=0.0000;FS=2.673;InbreedingCoeff=0.7713;MLEAC=45;MLEAF=0.313;MQ=60.00;MQRankSum=0.00;QD=30.47;ReadPosRankSum=1.29;SOR=0.930	GT:AD:DP:GQ:PL	1/1:0,14:14:42:558,42,0	1/1:0,17:17:51:654,51,0	0/0:38,0:38:99:0,99,1242	0/0:39,0:39:99:0,100,1487	0/0:31,0:31:75:0,75,1124	0/0:3,0:3:9:0,9,122	0/0:35,0:35:99:0,99,1485	0/0:18,0:18:54:0,54,683	0/0:41,0:41:99:0,111,1710	0/0:27,0:27:72:0,72,1080	1/1:0,10:10:30:413,30,0	0/1:13,7:20:99:232,0,475	0/0:22,0:22:63:0,63,849	0/0:24,0:24:72:0,72,860	0/0:19,0:19:54:0,54,810	0/0:30,0:30:90:0,90,1220	0/0:27,0:27:48:0,48,987	0/0:19,0:19:57:0,57,763	0/0:10,0:10:30:0,30,384	0/0:21,0:21:60:0,60,770	0/0:22,0:22:60:0,60,738	1/1:0,8:8:24:327,24,0	1/1:0,5:5:15:206,15,0	0/0:4,0:4:12:0,12,157	0/0:15,0:15:5:0,5,508	0/0:15,0:15:45:0,45,547	0/1:1,4:5:25:150,0,25	0/0:12,0:12:36:0,36,463	0/1:7,7:14:99:233,0,227	0/0:39,0:39:99:0,105,1575	1/1:0,11:11:33:408,33,0	1/1:0,7:7:21:273,21,0	0/0:34,0:34:99:0,99,1485	0/0:34,0:34:96:0,96,1440	0/0:22,0:22:60:0,60,900	1/1:0,7:7:21:280,21,0	1/1:0,6:6:18:248,18,0	0/0:40,0:40:99:0,108,1620	0/0:26,0:26:72:0,72,1080	1/1:0,13:13:39:518,39,0	0/0:18,0:18:54:0,54,679	0/0:21,0:21:60:0,60,823	./.:2,0:2:0:0,0,0	0/1:7,5:12:99:167,0,223	1/1:0,3:3:9:127,9,0	0/0:44,0:44:99:0,114,1710	0/0:16,0:16:48:0,48,604	0/0:16,0:16:48:0,48,586	1/1:0,7:7:21:287,21,0	1/1:0,11:11:33:405,33,0	0/0:13,0:13:33:0,33,495	0/0:20,0:20:60:0,60,735	0/0:33,0:33:90:0,90,1350	0/0:33,0:33:90:0,90,1350	1/1:0,2:2:6:83,6,0	0/0:37,0:37:99:0,102,1446	0/0:32,0:32:90:0,90,1350	1/1:0,5:5:15:212,15,0	1/1:0,10:10:30:403,30,0	0/0:12,0:12:33:0,33,495	0/1:7,11:18:99:390,0,227	0/1:18,4:22:99:101,0,673	1/1:0,15:15:45:603,45,0	1/1:0,14:14:42:569,42,0	0/0:34,0:34:99:0,99,1397	0/0:18,0:18:54:0,54,693	0/0:35,0:35:99:0,102,1258	0/0:37,0:37:99:0,99,1485	0/0:29,0:29:81:0,81,1215	0/0:27,0:27:75:0,75,1125	0/0:29,0:29:84:0,84,1116	1/1:0,9:9:27:345,27,0	1/1:0,3:3:9:121,9,0
Chr5	25447893	.	G	A	5072.33	.	AC=43;AF=0.295;AN=146;BaseQRankSum=-8.420e-01;DP=1661;ExcessHet=0.0000;FS=59.484;InbreedingCoeff=0.7731;MLEAC=41;MLEAF=0.281;MQ=60.00;MQRankSum=0.00;QD=27.42;ReadPosRankSum=1.35;SOR=4.205	GT:AD:DP:GQ:PL	1/1:1,4:5:5:140,5,0	1/1:0,13:13:39:509,39,0	0/0:36,0:36:90:0,90,1350	0/0:39,0:39:99:0,100,1487	0/0:30,0:30:81:0,81,1215	0/0:3,0:3:9:0,9,101	0/0:30,0:30:81:0,81,1215	0/0:21,0:21:60:0,60,745	0/0:41,0:41:99:0,111,1710	0/0:26,0:26:39:0,39,977	1/1:0,11:11:33:411,33,0	0/1:10,4:14:99:106,0,380	0/0:33,0:33:81:0,81,1215	0/0:22,0:22:60:0,60,900	0/0:21,0:21:60:0,60,900	0/0:28,0:28:72:0,72,1080	0/0:26,0:26:72:0,72,1080	0/0:20,0:20:54:0,54,810	0/0:12,0:12:33:0,33,495	0/0:26,0:26:72:0,72,1080	0/0:18,0:18:18:0,18,526	1/1:0,8:8:24:270,24,0	1/1:0,10:10:30:369,30,0	0/0:3,0:3:9:0,9,71	0/0:14,0:14:36:0,36,540	0/0:11,0:11:30:0,30,450	0/0:2,0:2:0:0,0,5	0/0:11,0:11:27:0,27,405	0/1:6,2:8:45:45,0,213	0/0:36,0:36:99:0,99,1478	1/1:0,6:6:18:227,18,0	1/1:0,6:6:18:217,18,0	0/0:37,0:37:99:0,99,1485	0/0:29,0:29:75:0,75,1125	0/0:21,0:21:60:0,60,720	1/1:0,3:3:9:111,9,0	1/1:0,8:8:24:294,24,0	0/0:38,0:38:99:0,99,1485	0/0:31,0:31:81:0,81,1215	1/1:0,3:3:9:110,9,0	0/0:16,0:16:48:0,48,571	0/0:26,0:26:69:0,69,1035	0/0:1,0:1:3:0,3,13	0/1:8,2:10:43:43,0,297	1/1:0,7:7:21:268,21,0	0/0:44,0:44:99:0,114,1710	0/0:24,0:24:63:0,63,945	0/0:19,0:19:57:0,57,679	1/1:0,8:8:24:300,24,0	1/1:0,12:12:36:438,36,0	0/0:13,0:13:39:0,39,452	0/0:26,0:26:72:0,72,948	0/0:32,0:32:81:0,81,1215	0/0:35,0:35:99:0,99,1485	1/1:0,4:4:12:142,12,0	0/0:43,0:43:98:0,98,1638	0/0:36,0:36:99:0,99,1485	1/1:0,3:3:9:114,9,0	1/1:0,10:10:30:372,30,0	0/0:14,0:14:42:0,42,488	0/1:13,6:19:99:167,0,367	0/0:22,0:22:28:0,28,746	1/1:0,3:3:9:108,9,0	1/1:0,3:3:9:114,9,0	0/0:34,0:34:99:0,99,1397	0/0:21,0:21:60:0,60,735	0/0:29,0:29:81:0,81,1215	0/0:40,0:40:99:0,111,1665	0/0:37,0:37:99:0,99,1485	0/0:21,0:21:60:0,60,762	0/0:39,0:39:99:0,102,1506	0/1:1,4:5:23:135,0,23	1/1:0,6:6:18:219,18,0
Chr5	25447947	.	C	T	141.03	.	AC=3;AF=0.028;AN=106;BaseQRankSum=1.23;DP=1172;ExcessHet=0.0000;FS=5.219;InbreedingCoeff=0.5757;MLEAC=3;MLEAF=0.028;MQ=60.00;MQRankSum=0.00;QD=10.07;ReadPosRankSum=-2.362e+00;SOR=1.938	GT:AD:DP:GQ:PL	./.:0,0:0:0:0,0,0	./.:0,0:0:0:0,0,0	0/0:34,0:34:99:0,99,1128	0/0:39,0:39:99:0,100,1487	0/0:22,0:22:60:0,60,776	0/0:3,0:3:9:0,9,101	0/0:22,0:22:60:0,60,867	0/0:16,0:16:48:0,48,640	0/0:41,0:41:99:0,111,1710	0/0:20,0:20:60:0,60,745	./.:0,0:0:0:0,0,0	0/1:9,2:11:51:51,0,302	0/0:31,0:31:90:0,90,1108	0/0:19,0:19:57:0,57,696	0/0:24,0:24:72:0,72,852	0/0:28,0:28:81:0,81,1215	0/0:21,0:21:60:0,60,780	0/0:16,0:16:45:0,45,675	0/0:10,0:10:24:0,24,360	0/0:21,0:21:51:0,51,765	0/0:20,0:20:60:0,60,662	./.:0,0:0:0:0,0,0	./.:0,0:0:0:0,0,0	0/0:4,0:4:12:0,12,156	0/0:16,0:16:48:0,48,557	0/0:9,0:9:27:0,27,353	0/0:1,0:1:3:0,3,39	0/0:7,0:7:15:0,15,225	0/0:6,0:6:18:0,18,202	0/0:36,0:36:99:0,99,1478	./.:0,0:0:0:0,0,0	./.:1,0:1:0:0,0,0	0/0:35,0:35:99:0,99,1485	0/0:26,0:26:75:0,75,894	0/0:21,0:21:60:0,60,763	./.:0,0:0:0:0,0,0	./.:0,0:0:0:0,0,0	0/0:28,0:28:78:0,78,1170	0/0:32,0:32:93:0,93,1201	./.:0,0:0:0:0,0,0	0/0:19,0:19:54:0,54,810	0/0:24,0:24:66:0,66,990	./.:0,0:0:0:0,0,0	0/0:6,0:6:18:0,18,229	1/1:0,3:3:9:124,9,0	0/0:36,0:36:99:0,102,1243	0/0:27,0:27:81:0,81,988	0/0:25,0:25:72:0,72,835	./.:0,0:0:0:0,0,0	./.:0,0:0:0:0,0,0	0/0:13,0:13:39:0,39,426	0/0:24,0:24:72:0,72,830	0/0:24,0:24:72:0,72,890	0/0:35,0:35:99:0,99,1280	./.:0,0:0:0:0,0,0	0/0:36,0:36:99:0,99,1470	0/0:28,0:28:81:0,81,1085	./.:0,0:0:0:0,0,0	./.:0,0:0:0:0,0,0	0/0:11,0:11:33:0,33,399	0/0:8,0:8:24:0,24,309	0/0:21,0:21:60:0,60,769	./.:0,0:0:0:0,0,0	./.:0,0:0:0:0,0,0	0/0:28,0:28:81:0,81,1021	0/0:19,0:19:54:0,54,810	0/0:26,0:26:72:0,72,883	0/0:39,0:39:99:0,114,1429	0/0:34,0:34:99:0,99,1182	0/0:20,0:20:60:0,60,727	0/0:30,0:30:90:0,90,1041	./.:0,0:0:0:0,0,0	./.:0,0:0:0:0,0,0
Chr5	25447958	.	G	T	3886.96	.	AC=40;AF=0.286;AN=140;BaseQRankSum=2.52;DP=1483;ExcessHet=0.0000;FS=107.276;InbreedingCoeff=0.7634;MLEAC=35;MLEAF=0.250;MQ=60.00;MQRankSum=0.00;QD=28.79;ReadPosRankSum=0.703;SOR=9.155	GT:AD:DP:GQ:PL	1/1:0,12:12:36:495,36,0	1/1:0,5:5:15:211,15,0	0/0:34,0:34:99:0,99,1128	0/0:39,0:39:99:0,100,1487	0/0:22,0:22:60:0,60,776	0/0:4,0:4:12:0,12,113	0/0:22,0:22:60:0,60,867	0/0:17,0:17:48:0,48,720	0/0:41,0:41:99:0,111,1710	0/0:27,0:27:81:0,81,921	1/1:0,4:4:12:164,12,0	0/1:11,4:15:99:124,0,361	0/0:31,0:31:90:0,90,1108	0/0:20,0:20:60:0,60,695	0/0:29,0:29:87:0,87,1005	0/0:28,0:28:81:0,81,1215	0/0:24,0:24:72:0,72,822	0/0:17,0:17:51:0,51,672	0/0:9,0:9:27:0,27,307	0/0:19,0:19:57:0,57,652	0/0:20,0:20:60:0,60,662	1/1:0,2:2:6:84,6,0	1/1:0,5:5:15:210,15,0	0/0:5,0:5:15:0,15,192	0/0:19,0:19:15:0,15,610	0/0:11,0:11:33:0,33,412	0/0:2,0:2:6:0,6,76	0/0:6,0:6:18:0,18,222	0/1:6,5:11:99:168,0,163	0/0:36,0:36:99:0,99,1478	1/1:0,3:3:9:124,9,0	1/1:1,10:11:10:378,10,0	0/0:34,0:34:99:0,99,1298	0/0:27,0:27:72:0,72,1080	0/0:21,0:21:60:0,60,763	1/1:0,2:2:6:84,6,0	1/1:0,6:6:18:252,18,0	0/0:31,0:31:90:0,90,1151	0/0:32,0:32:93:0,93,1201	1/1:0,3:3:9:124,9,0	0/0:20,0:20:60:0,60,702	0/0:24,0:24:72:0,72,843	./.:1,0:1:0:0,0,0	0/1:6,3:9:99:99,0,211	1/1:0,2:2:6:85,6,0	0/0:36,0:36:99:0,102,1243	0/0:27,0:27:81:0,81,988	0/0:25,0:25:72:0,72,835	1/1:0,3:3:9:125,9,0	1/1:0,6:6:18:243,18,0	0/0:16,0:16:45:0,45,675	0/0:27,0:27:81:0,81,856	0/0:25,0:25:72:0,72,893	0/0:35,0:35:99:0,99,1280	./.:1,0:1:0:0,0,0	0/0:36,0:36:99:0,99,1470	0/0:30,0:30:90:0,90,1179	./.:1,0:1:0:0,0,0	1/1:0,7:7:21:291,21,0	0/0:11,0:11:33:0,33,399	0/1:9,3:12:86:86,0,317	0/0:21,0:21:60:0,60,769	1/1:0,2:2:6:82,6,0	1/1:0,3:3:9:125,9,0	0/0:30,0:30:90:0,90,1062	0/0:19,0:19:57:0,57,711	0/0:29,0:29:84:0,84,1260	0/0:39,0:39:99:0,114,1429	0/0:34,0:34:99:0,99,1182	0/0:20,0:20:60:0,60,727	0/0:33,0:33:99:0,99,1130	1/1:0,10:10:30:406,30,0	1/1:0,2:2:6:82,6,0
Chr5	25448108	.	GCTGTTAC	G	7815.61	.	AC=43;AF=0.299;AN=144;BaseQRankSum=-4.970e-01;DP=1030;ExcessHet=0.0000;FS=4.328;InbreedingCoeff=0.7793;MLEAC=42;MLEAF=0.292;MQ=60.00;MQRankSum=0.00;QD=32.59;ReadPosRankSum=1.15;SOR=0.270	GT:AD:DP:GQ:PL	1/1:0,17:17:52:764,52,0	1/1:0,12:12:36:540,36,0	0/0:28,0:28:78:0,78,1170	0/0:31,0:31:84:0,84,1260	0/0:14,0:14:42:0,42,450	0/0:1,0:1:3:0,3,32	0/0:13,0:13:39:0,39,472	0/0:15,0:15:45:0,45,478	0/0:27,0:27:75:0,75,1125	0/0:17,0:17:51:0,51,557	1/1:0,9:9:28:406,28,0	0/1:6,9:15:99:360,0,225	0/0:22,0:22:63:0,63,771	0/0:10,0:10:30:0,30,345	0/0:18,0:18:51:0,51,765	0/0:26,0:26:78:0,78,796	0/0:11,0:11:33:0,33,369	0/0:12,0:12:36:0,36,415	0/0:7,0:7:21:0,21,215	0/0:10,0:10:30:0,30,345	0/0:16,0:16:45:0,45,675	1/1:0,5:5:15:225,15,0	1/1:0,12:12:37:541,37,0	0/0:3,0:3:9:0,9,110	0/0:15,0:15:36:0,36,540	0/0:11,0:11:33:0,33,360	0/0:1,0:1:3:0,3,36	0/0:6,0:6:18:0,18,197	0/1:4,4:8:99:156,0,156	0/0:22,0:22:63:0,63,945	1/1:0,7:7:21:315,21,0	1/1:0,12:12:36:540,36,0	0/0:20,0:20:57:0,57,855	0/0:14,0:14:42:0,42,477	0/0:10,0:10:30:0,30,352	1/1:0,2:2:6:90,6,0	1/1:0,9:9:27:406,27,0	0/0:33,0:33:99:0,99,1157	0/0:18,0:18:51:0,51,765	1/1:0,6:6:18:271,18,0	0/0:18,0:18:54:0,54,582	0/0:11,0:11:30:0,30,450	0/1:1,2:3:36:81,0,36	0/1:4,5:9:99:198,0,153	1/1:0,6:6:19:271,19,0	0/0:13,0:13:39:0,39,511	0/0:11,0:11:33:0,33,382	0/0:12,0:12:36:0,36,401	1/1:0,3:3:10:136,10,0	1/1:0,8:8:24:361,24,0	0/0:14,0:14:36:0,36,540	0/0:13,0:13:39:0,39,488	0/0:21,0:21:42:0,42,630	0/0:20,0:20:60:0,60,706	1/1:0,6:6:18:270,18,0	0/0:20,0:20:60:0,60,686	0/0:13,0:13:39:0,39,487	./.:3,0:3:0:0,0,0	1/1:0,11:11:34:497,34,0	0/0:3,0:3:9:0,9,113	0/1:4,8:12:99:324,0,144	0/0:13,0:13:36:0,36,540	1/1:0,4:4:12:180,12,0	1/1:0,3:3:9:135,9,0	0/0:20,0:20:57:0,57,855	0/0:8,0:8:24:0,24,282	0/0:15,0:15:45:0,45,528	0/0:28,0:28:75:0,75,1125	0/0:22,0:22:60:0,60,786	0/0:10,0:10:30:0,30,361	0/0:17,0:17:51:0,51,621	1/1:0,11:11:34:496,34,0	1/1:0,9:9:27:405,27,0
Chr5	25449389	.	A	T	81.84	.	AC=2;AF=0.045;AN=44;DP=33;ExcessHet=0.0000;FS=0.000;InbreedingCoeff=0.3314;MLEAC=5;MLEAF=0.114;MQ=60.00;QD=29.86;SOR=2.303	GT:AD:DP:GQ:PL	./.:0,0:0:0:0,0,0	./.:1,0:1:0:0,0,0	0/0:1,0:1:3:0,3,32	./.:0,0:0:0:0,0,0	./.:0,0:0:0:0,0,0	./.:0,0:0:0:0,0,0	0/0:2,0:2:6:0,6,74	0/0:1,0:1:3:0,3,36	0/0:2,0:2:6:0,6,58	0/0:1,0:1:3:0,3,23	./.:0,0:0:0:0,0,0	./.:0,0:0:0:0,0,0	./.:0,0:0:0:0,0,0	./.:0,0:0:0:0,0,0	0/0:1,0:1:3:0,3,18	0/0:2,0:2:6:0,6,74	0/0:1,0:1:3:0,3,35	./.:0,0:0:0:0,0,0	./.:0,0:0:0:0,0,0	./.:0,0:0:0:0,0,0	./.:0,0:0:0:0,0,0	./.:1,0:1:0:0,0,0	./.:0,0:0:0:0,0,0	./.:0,0:0:0:0,0,0	0/0:1,0:1:3:0,3,36	./.:0,0:0:0:0,0,0	./.:0,0:0:0:0,0,0	./.:0,0:0:0:0,0,0	./.:1,0:1:0:0,0,0	./.:0,0:0:0:0,0,0	./.:0,0:0:0:0,0,0	./.:0,0:0:0:0,0,0	0/0:2,0:2:6:0,6,61	0/0:1,0:1:3:0,3,15	./.:0,0:0:0:0,0,0	./.:0,0:0:0:0,0,0	./.:0,0:0:0:0,0,0	./.:0,0:0:0:0,0,0	0/0:1,0:1:3:0,3,36	./.:0,0:0:0:0,0,0	./.:0,0:0:0:0,0,0	./.:0,0:0:0:0,0,0	./.:0,0:0:0:0,0,0	./.:0,0:0:0:0,0,0	1/1:0,2:2:6:82,6,0	./.:0,0:0:0:0,0,0	./.:0,0:0:0:0,0,0	./.:0,0:0:0:0,0,0	./.:0,0:0:0:0,0,0	./.:0,0:0:0:0,0,0	0/0:1,0:1:3:0,3,31	0/0:1,0:1:3:0,3,34	0/0:2,0:2:6:0,6,74	./.:0,0:0:0:0,0,0	./.:0,0:0:0:0,0,0	0/0:1,0:1:3:0,3,24	0/0:1,0:1:3:0,3,35	./.:0,0:0:0:0,0,0	./.:1,0:1:0:0,0,0	0/0:1,0:1:3:0,3,35	./.:0,0:0:0:0,0,0	./.:0,0:0:0:0,0,0	./.:0,0:0:0:0,0,0	./.:0,0:0:0:0,0,0	0/0:1,0:1:3:0,3,34	./.:0,0:0:0:0,0,0	./.:0,0:0:0:0,0,0	0/0:1,0:1:3:0,3,32	./.:0,0:0:0:0,0,0	./.:0,0:0:0:0,0,0	0/0:1,0:1:3:0,3,34	./.:0,0:0:0:0,0,0	./.:1,0:1:0:0,0,0
Chr5	25449503	.	C	CAAATT	27404.1	.	AC=90;AF=0.634;AN=142;BaseQRankSum=0.282;DP=1355;ExcessHet=0.0000;FS=0.000;InbreedingCoeff=0.8022;MLEAC=95;MLEAF=0.669;MQ=60.00;MQRankSum=0.00;QD=29.40;ReadPosRankSum=1.32;SOR=0.262	GT:AD:DP:GQ:PL	0/0:7,0:7:21:0,21,278	0/0:6,0:6:18:0,18,225	1/1:0,15:15:45:674,45,0	1/1:0,21:21:62:943,62,0	1/1:0,6:6:17:269,17,0	./.:0,0:0:0:0,0,0	1/1:0,25:25:74:1122,74,0	1/1:0,10:10:29:447,29,0	1/1:0,25:25:74:1122,74,0	1/1:0,13:13:38:583,38,0	0/0:5,0:5:15:0,15,195	0/1:9,11:20:99:435,0,343	1/1:0,13:13:38:583,38,0	1/1:0,9:9:26:403,26,0	1/1:0,7:7:20:313,20,0	1/1:0,18:18:53:808,53,0	1/1:0,7:7:20:314,20,0	1/1:0,10:10:29:448,29,0	1/1:0,2:2:6:90,6,0	1/1:0,9:9:27:404,27,0	1/1:0,11:11:32:494,32,0	0/0:6,0:6:18:0,18,232	0/0:10,0:10:27:0,27,405	0/0:1,0:1:3:0,3,34	1/1:0,5:5:15:224,15,0	1/1:0,10:10:30:449,30,0	0/0:2,0:2:6:0,6,69	0/0:1,0:1:3:0,3,34	0/1:3,3:6:99:117,0,117	1/1:0,12:12:36:539,36,0	0/0:2,0:2:6:0,6,74	0/0:3,0:3:9:0,9,94	1/1:0,9:9:26:403,26,0	1/1:0,20:20:59:897,59,0	1/1:0,16:16:47:718,47,0	0/0:5,0:5:15:0,15,134	0/0:7,0:7:21:0,21,223	1/1:0,3:3:9:134,9,0	1/1:0,13:13:38:584,38,0	0/0:16,0:16:48:0,48,627	1/1:0,4:4:12:179,12,0	1/1:0,16:16:47:718,47,0	./.:0,0:0:0:0,0,0	0/0:2,0:2:6:0,6,77	0/0:18,0:18:54:0,54,669	1/1:0,27:27:80:1212,80,0	1/1:0,10:10:30:449,30,0	1/1:0,10:10:29:449,29,0	0/0:5,0:5:15:0,15,182	0/0:33,0:33:99:0,99,1286	1/1:0,23:23:68:1033,68,0	1/1:0,12:12:36:539,36,0	1/1:0,40:40:99:1797,119,0	1/1:0,14:14:41:627,41,0	0/0:6,0:6:18:0,18,217	1/1:0,8:8:24:359,24,0	1/1:0,13:13:38:583,38,0	0/0:9,0:9:27:0,27,332	0/0:7,0:7:21:0,21,261	1/1:0,20:20:59:898,59,0	0/1:9,5:14:99:183,0,361	0/1:1,8:9:19:332,0,19	0/0:12,0:12:36:0,36,442	0/0:11,0:11:33:0,33,432	1/1:0,13:13:38:582,38,0	1/1:0,17:17:50:763,50,0	1/1:0,11:11:32:493,32,0	1/1:0,19:19:55:851,55,0	1/1:0,11:11:32:493,32,0	1/1:0,9:9:27:404,27,0	1/1:0,16:16:47:717,47,0	0/0:11,0:11:33:0,33,390	0/0:8,0:8:24:0,24,313
Chr5	25449537	.	A	C	9514.23	.	AC=44;AF=0.301;AN=146;BaseQRankSum=3.23;DP=2583;ExcessHet=0.0000;FS=0.000;InbreedingCoeff=0.7735;MLEAC=43;MLEAF=0.295;MQ=60.00;MQRankSum=0.00;QD=29.64;ReadPosRankSum=0.893;SOR=0.812	GT:AD:DP:GQ:PL	1/1:0,8:8:24:331,24,0	1/1:0,7:7:21:299,21,0	0/0:30,0:30:90:0,90,1038	0/0:35,0:35:99:0,105,1362	0/0:34,0:34:99:0,102,1320	0/0:11,0:11:33:0,33,414	0/0:45,0:45:99:0,120,1800	0/0:33,0:33:99:0,99,1370	0/0:44,0:44:99:0,120,1800	0/0:34,0:34:99:0,102,1334	1/1:0,5:5:15:209,15,0	0/1:26,13:39:99:436,0,749	0/0:35,0:35:99:0,101,1363	0/0:33,0:33:99:0,99,1268	0/0:33,0:33:99:0,99,1145	0/0:48,0:48:99:0,120,1800	0/0:39,0:39:99:0,117,1396	0/0:38,0:38:99:0,114,1437	0/0:8,0:8:24:0,24,297	0/0:30,0:30:90:0,90,1086	0/0:35,0:35:99:0,105,1169	1/1:0,6:6:18:246,18,0	1/1:0,13:13:39:531,39,0	0/0:9,0:9:27:0,27,339	0/0:21,0:21:60:0,60,900	0/0:29,0:29:87:0,87,1040	0/1:1,3:4:27:114,0,27	0/0:19,0:19:57:0,57,689	0/1:5,4:9:99:103,0,146	0/0:34,0:34:99:0,102,1346	1/1:0,2:2:6:82,6,0	1/1:0,3:3:9:120,9,0	0/0:36,0:36:99:0,108,1355	0/0:39,0:39:99:0,117,1495	0/0:33,0:33:99:0,99,1216	1/1:0,3:3:9:124,9,0	1/1:0,6:6:18:251,18,0	0/0:20,0:20:60:0,60,802	0/0:31,0:31:90:0,90,1135	1/1:0,18:18:54:757,54,0	0/0:24,0:24:72:0,72,861	0/0:33,0:33:99:0,99,1180	0/0:4,0:4:12:0,12,146	0/0:9,0:9:0:0,0,251	1/1:0,15:15:45:634,45,0	0/0:48,0:48:99:0,120,1800	0/0:36,0:36:99:0,108,1336	0/0:33,0:33:99:0,99,1140	1/1:0,6:6:18:253,18,0	1/1:0,42:42:99:1707,126,0	0/0:34,0:34:99:0,102,1158	0/0:35,0:35:99:0,105,1165	0/0:60,0:60:99:0,120,1800	0/0:36,0:36:99:0,108,1406	1/1:0,7:7:21:284,21,0	0/0:20,0:20:60:0,60,677	0/0:34,0:34:99:0,102,1354	1/1:0,8:8:24:326,24,0	0/1:2,11:13:10:413,0,10	0/0:34,0:34:99:0,102,1282	0/1:8,12:20:99:423,0,232	0/1:34,3:37:15:15,0,1101	1/1:0,17:17:51:677,51,0	1/1:0,13:13:39:533,39,0	0/0:33,0:33:99:0,99,1325	0/0:35,0:35:99:0,105,1391	0/0:43,0:43:99:0,120,1800	0/0:44,0:44:99:0,120,1800	0/0:42,0:42:99:0,120,1800	0/0:35,0:35:99:0,105,1387	0/0:41,0:41:99:0,120,1800	1/1:0,11:11:33:459,33,0	1/1:0,9:9:27:343,27,0
Chr5	25449681	.	A	G	43815.1	.	AC=48;AF=0.329;AN=146;BaseQRankSum=0.517;DP=3782;ExcessHet=0.0000;FS=5.352;InbreedingCoeff=0.7516;MLEAC=48;MLEAF=0.329;MQ=60.00;MQRankSum=0.00;QD=32.80;ReadPosRankSum=1.26;SOR=1.314	GT:AD:DP:GQ:PL	1/1:0,29:29:87:1132,87,0	1/1:0,32:32:96:1287,96,0	0/0:35,0:35:99:0,102,1530	0/0:35,0:35:99:0,105,1362	0/0:34,0:34:99:0,102,1320	0/0:34,0:34:93:0,93,1395	0/0:45,0:45:99:0,120,1800	0/0:33,0:33:99:0,99,1370	0/0:44,0:44:99:0,120,1800	0/0:34,0:34:99:0,102,1334	1/1:0,48:48:99:1903,144,0	0/1:46,29:75:99:930,0,1465	0/0:35,0:35:99:0,101,1363	0/0:33,0:33:99:0,99,1268	0/0:37,0:37:99:0,103,1330	0/0:48,0:48:99:0,120,1800	0/0:39,0:39:99:0,117,1396	0/0:38,0:38:99:0,114,1437	0/0:24,0:24:72:0,72,822	0/0:33,0:33:99:0,99,1200	0/0:35,0:35:99:0,105,1169	1/1:0,32:32:96:1296,96,0	1/1:0,51:51:99:2076,154,0	0/0:24,0:24:72:0,72,870	0/1:37,4:41:40:40,0,1222	0/0:33,0:33:99:0,99,1277	0/1:5,14:19:99:524,0,119	0/0:40,0:40:99:0,108,1576	0/1:12,17:29:99:590,0,311	0/0:34,0:34:99:0,102,1346	1/1:0,11:11:33:451,33,0	1/1:0,21:21:63:847,63,0	0/0:36,0:36:99:0,108,1355	0/0:39,0:39:99:0,117,1495	0/0:33,0:33:99:0,99,1216	1/1:0,9:9:27:369,27,0	1/1:0,28:28:84:1157,84,0	0/0:35,0:35:99:0,99,1435	0/0:35,0:35:99:0,99,1485	1/1:0,63:63:99:2578,190,0	0/0:42,0:42:99:0,120,1800	0/0:33,0:33:99:0,99,1180	0/1:6,2:8:56:56,0,194	0/1:15,8:23:99:262,0,518	1/1:0,64:64:99:2590,193,0	0/0:48,0:48:99:0,120,1800	0/0:36,0:36:99:0,108,1336	0/0:36,0:36:99:0,104,1178	1/1:0,38:38:99:1542,114,0	1/1:0,136:136:99:5495,409,0	0/0:34,0:34:99:0,102,1158	0/0:35,0:35:99:0,105,1165	0/0:60,0:60:99:0,120,1800	0/0:36,0:36:99:0,108,1406	1/1:0,32:32:96:1307,96,0	0/0:34,0:34:99:0,99,1270	0/0:34,0:34:99:0,102,1354	1/1:0,68:68:99:2801,205,0	1/1:0,71:71:99:2853,214,0	0/0:34,0:34:99:0,102,1282	0/1:25,45:70:99:1590,0,697	0/1:74,24:98:99:690,0,2381	1/1:0,83:83:99:3233,249,0	1/1:0,57:57:99:2325,172,0	0/0:33,0:33:99:0,99,1325	0/0:35,0:35:99:0,105,1391	0/0:43,0:43:99:0,120,1800	0/0:44,0:44:99:0,120,1800	0/0:42,0:42:99:0,120,1800	0/0:35,0:35:99:0,105,1387	0/0:41,0:41:99:0,120,1800	1/1:0,34:34:99:1383,102,0	1/1:0,66:66:99:2653,198,0
Chr5	25449778	.	G	T	30764	.	AC=48;AF=0.329;AN=146;BaseQRankSum=0.705;DP=3802;ExcessHet=0.0000;FS=24.456;InbreedingCoeff=0.7515;MLEAC=48;MLEAF=0.329;MQ=60.00;MQRankSum=0.00;QD=30.49;ReadPosRankSum=1.74;SOR=0.682	GT:AD:DP:GQ:PL	1/1:0,21:21:63:856,63,0	1/1:0,15:15:45:626,45,0	0/0:35,0:35:99:0,102,1530	0/0:35,0:35:99:0,105,1362	0/0:34,0:34:99:0,102,1320	0/0:35,0:35:99:0,102,1322	0/0:45,0:45:99:0,120,1800	0/0:33,0:33:99:0,99,1370	0/0:44,0:44:99:0,120,1800	0/0:34,0:34:99:0,102,1334	1/1:0,23:23:69:944,69,0	0/1:43,28:71:99:955,0,1549	0/0:35,0:35:99:0,101,1363	0/0:33,0:33:99:0,99,1268	0/0:37,0:37:99:0,103,1330	0/0:48,0:48:99:0,120,1800	0/0:39,0:39:99:0,117,1396	0/0:38,0:38:99:0,114,1437	0/0:23,0:23:63:0,63,945	0/0:33,0:33:99:0,99,1200	0/0:35,0:35:99:0,105,1169	1/1:0,38:38:99:1551,114,0	1/1:0,40:40:99:1647,120,0	0/0:19,0:19:57:0,57,723	0/1:37,4:41:42:42,0,1301	0/0:33,0:33:99:0,99,1277	0/1:5,13:18:99:489,0,125	0/0:40,0:40:99:0,108,1576	0/1:9,8:17:99:271,0,305	0/0:34,0:34:99:0,102,1346	1/1:0,17:17:51:693,51,0	1/1:0,10:10:30:398,30,0	0/0:36,0:36:99:0,108,1355	0/0:39,0:39:99:0,117,1495	0/0:33,0:33:99:0,99,1216	1/1:0,8:8:24:333,24,0	1/1:0,25:25:75:1036,75,0	0/0:35,0:35:99:0,99,1435	0/0:36,0:36:99:0,99,1485	1/1:0,46:46:99:1889,138,0	0/0:42,0:42:99:0,120,1800	0/0:33,0:33:99:0,99,1180	0/1:6,3:9:98:98,0,224	0/1:16,8:24:99:260,0,570	1/1:0,28:28:84:1206,84,0	0/0:48,0:48:99:0,120,1800	0/0:36,0:36:99:0,108,1336	0/0:46,0:46:99:0,112,1646	1/1:0,23:23:69:954,69,0	1/1:0,77:77:99:3088,232,0	0/0:34,0:34:99:0,102,1158	0/0:35,0:35:99:0,105,1165	0/0:60,0:60:99:0,120,1800	0/0:36,0:36:99:0,108,1406	1/1:1,24:25:37:919,37,0	0/0:31,0:31:90:0,90,1162	0/0:34,0:34:99:0,102,1354	1/1:0,29:29:87:1214,87,0	1/1:0,39:39:99:1591,117,0	0/0:34,0:34:99:0,102,1282	0/1:31,34:65:99:1194,0,954	0/1:80,21:101:99:562,0,2773	1/1:0,50:50:99:2013,150,0	1/1:0,71:71:99:2932,214,0	0/0:33,0:33:99:0,99,1325	0/0:35,0:35:99:0,105,1391	0/0:43,0:43:99:0,120,1800	0/0:44,0:44:99:0,120,1800	0/0:42,0:42:99:0,120,1800	0/0:35,0:35:99:0,105,1387	0/0:41,0:41:99:0,120,1800	1/1:0,25:25:75:1009,75,0	1/1:0,53:53:99:2139,160,0
Chr5	25449974	.	T	C	2675.37	.	AC=36;AF=0.269;AN=134;BaseQRankSum=0.967;DP=733;ExcessHet=0.0000;FS=16.983;InbreedingCoeff=0.6291;MLEAC=33;MLEAF=0.246;MQ=60.00;MQRankSum=0.00;QD=27.87;ReadPosRankSum=1.65;SOR=2.102	GT:AD:DP:GQ:PL	./.:1,0:1:0:0,0,0	./.:0,0:0:0:0,0,0	0/0:7,0:7:21:0,21,252	0/0:18,0:18:54:0,54,659	0/0:7,0:7:21:0,21,258	0/0:3,0:3:9:0,9,83	0/0:14,0:14:42:0,42,488	0/0:11,0:11:33:0,33,411	0/0:16,0:16:48:0,48,569	0/0:26,0:26:63:0,63,945	1/1:0,7:7:21:275,21,0	0/1:10,6:16:99:198,0,365	0/0:16,0:16:48:0,48,534	0/0:21,0:21:57:0,57,855	0/0:3,0:3:9:0,9,113	0/0:14,0:14:39:0,39,585	0/0:24,0:24:72:0,72,804	0/0:13,0:13:24:0,24,360	0/0:2,0:2:6:0,6,61	0/0:9,0:9:27:0,27,285	0/0:8,0:8:24:0,24,231	1/1:0,2:2:6:82,6,0	1/1:0,2:2:6:82,6,0	0/0:1,0:1:3:0,3,36	0/0:2,0:2:6:0,6,75	0/0:3,0:3:9:0,9,108	1/1:0,3:3:9:127,9,0	0/0:3,0:3:9:0,9,86	./.:1,0:1:0:0,0,0	0/0:6,0:6:18:0,18,250	./.:0,0:0:0:0,0,0	./.:0,0:0:0:0,0,0	0/0:6,0:6:18:0,18,224	0/0:17,0:17:51:0,51,624	0/0:20,0:20:60:0,60,716	1/1:0,2:2:6:73,6,0	1/1:0,2:2:6:82,6,0	0/0:6,0:6:12:0,12,180	0/0:3,0:3:9:0,9,116	1/1:0,3:3:9:124,9,0	0/0:6,0:6:15:0,15,225	0/0:10,0:10:30:0,30,355	0/1:1,2:3:32:73,0,32	0/1:2,3:5:35:110,0,35	./.:0,0:0:0:0,0,0	0/0:14,0:14:28:0,28,450	0/0:11,0:11:33:0,33,362	0/0:6,0:6:18:0,18,220	1/1:0,4:4:12:164,12,0	1/1:0,4:4:12:159,12,0	0/0:10,0:10:30:0,30,310	0/0:17,0:17:51:0,51,528	0/0:27,0:27:78:0,78,1170	0/0:10,0:10:27:0,27,405	0/1:1,2:3:31:74,0,31	0/0:7,0:7:21:0,21,269	0/0:17,0:17:48:0,48,720	1/1:0,2:2:6:83,6,0	1/1:0,5:5:15:206,15,0	0/0:8,0:8:24:0,24,306	0/1:2,3:5:66:104,0,66	0/1:7,3:10:95:95,0,219	1/1:0,3:3:9:117,9,0	1/1:0,5:5:15:206,15,0	0/0:21,0:21:60:0,60,900	0/0:15,0:15:45:0,45,492	0/0:28,0:28:81:0,81,1215	0/0:20,0:20:60:0,60,716	0/0:12,0:12:36:0,36,427	0/0:18,0:18:54:0,54,598	0/0:12,0:12:36:0,36,405	1/1:0,4:4:12:125,12,0	1/1:0,6:6:18:247,18,0
Chr5	25450064	.	G	A	5824.49	.	AC=36;AF=0.265;AN=136;BaseQRankSum=-1.068e+00;DP=1158;ExcessHet=0.0000;FS=11.093;InbreedingCoeff=0.6698;MLEAC=38;MLEAF=0.279;MQ=60.00;MQRankSum=0.00;QD=30.66;ReadPosRankSum=0.580;SOR=1.795	GT:AD:DP:GQ:PL	./.:1,0:1:0:0,0,0	1/1:0,7:7:21:286,21,0	0/0:12,0:12:36:0,36,389	0/0:27,0:27:81:0,81,974	0/0:24,0:24:72:0,72,840	0/0:7,0:7:21:0,21,245	0/0:20,0:20:60:0,60,738	0/0:25,0:25:72:0,72,936	0/0:33,0:33:99:0,99,1226	0/0:30,0:30:90:0,90,1082	1/1:0,3:3:9:122,9,0	0/1:9,5:14:99:161,0,321	0/0:20,0:20:60:0,60,735	0/0:19,0:19:57:0,57,629	0/0:11,0:11:33:0,33,409	0/0:20,0:20:60:0,60,683	0/0:20,0:20:60:0,60,704	0/0:16,0:16:48:0,48,597	0/0:7,0:7:21:0,21,258	0/0:14,0:14:42:0,42,517	0/0:17,0:17:51:0,51,545	1/1:0,4:4:12:159,12,0	1/1:0,8:8:24:314,24,0	0/0:2,0:2:6:0,6,55	0/1:5,2:7:60:60,0,178	0/0:10,0:10:30:0,30,367	1/1:0,2:2:6:84,6,0	0/0:5,0:5:15:0,15,160	0/0:3,0:3:0:0,0,35	0/0:15,0:15:45:0,45,542	./.:1,0:1:0:0,0,0	./.:1,0:1:0:0,0,0	0/0:15,0:15:45:0,45,530	0/0:31,0:31:90:0,90,1121	0/0:21,0:21:60:0,60,872	./.:0,0:0:0:0,0,0	./.:1,0:1:0:0,0,0	0/0:15,0:15:45:0,45,577	0/0:6,0:6:18:0,18,216	1/1:0,13:13:39:528,39,0	0/0:9,0:9:27:0,27,310	0/0:27,0:27:81:0,81,984	0/0:2,0:2:0:0,0,2	0/1:5,2:7:59:59,0,183	1/1:0,8:8:24:335,24,0	0/0:20,0:20:60:0,60,668	0/0:19,0:19:57:0,57,651	0/0:16,0:16:0:0,0,422	1/1:0,2:2:6:80,6,0	1/1:0,27:27:81:1064,81,0	0/0:21,0:21:29:0,29,648	0/0:19,0:19:57:0,57,624	0/0:36,0:36:99:0,102,1530	0/0:30,0:30:84:0,84,1260	0/1:1,3:4:29:106,0,29	0/0:13,0:13:39:0,39,460	0/0:36,0:36:74:0,74,1327	1/1:0,7:7:21:287,21,0	1/1:0,5:5:15:201,15,0	0/0:13,0:13:39:0,39,460	0/1:3,11:14:78:393,0,78	0/1:13,3:16:72:72,0,485	1/1:0,15:15:45:576,45,0	1/1:0,10:10:30:398,30,0	0/0:24,0:24:72:0,72,832	0/0:15,0:15:45:0,45,557	0/0:30,0:30:90:0,90,1120	0/0:33,0:33:99:0,99,1223	0/0:19,0:19:57:0,57,674	0/0:28,0:28:81:0,81,967	0/0:24,0:24:72:0,72,873	1/1:0,8:8:24:315,24,0	1/1:0,9:9:27:353,27,0
Chr5	25450114	.	CG	C	37.56	.	AC=1;AF=6.944e-03;AN=144;BaseQRankSum=-1.242e+00;DP=1219;ExcessHet=0.0000;FS=0.000;InbreedingCoeff=0.1509;MLEAC=1;MLEAF=6.944e-03;MQ=60.00;MQRankSum=0.00;QD=4.69;ReadPosRankSum=-1.800e-01;SOR=0.307	GT:AD:DP:GQ:PL	0/0:6,0:6:18:0,18,222	0/0:8,0:8:24:0,24,286	0/0:15,0:15:45:0,45,462	0/0:29,0:29:81:0,81,1215	0/0:26,0:26:72:0,72,1080	0/0:7,0:7:21:0,21,232	0/0:17,0:17:45:0,45,675	0/0:29,0:29:84:0,84,1023	0/0:33,0:33:99:0,99,1226	0/0:36,0:36:99:0,99,1234	0/0:14,0:14:42:0,42,527	0/0:16,0:16:45:0,45,675	0/0:23,0:23:60:0,60,900	0/0:16,0:16:42:0,42,630	0/0:10,0:10:30:0,30,333	0/0:20,0:20:60:0,60,683	0/0:20,0:20:51:0,51,765	0/0:15,0:15:45:0,45,534	0/0:8,0:8:24:0,24,246	0/0:16,0:16:42:0,42,630	0/0:21,0:21:57:0,57,855	0/0:7,0:7:21:0,21,228	0/0:11,0:11:27:0,27,405	0/0:3,0:3:9:0,9,106	0/0:8,0:8:24:0,24,303	0/0:11,0:11:33:0,33,387	0/0:2,0:2:6:0,6,78	0/0:5,0:5:15:0,15,155	0/0:4,0:4:12:0,12,135	0/0:14,0:14:42:0,42,565	0/0:2,0:2:6:0,6,74	./.:0,0:0:0:0,0,0	0/0:16,0:16:48:0,48,545	0/0:31,0:31:90:0,90,1350	0/0:22,0:22:60:0,60,900	0/0:1,0:1:3:0,3,18	0/0:3,0:3:9:0,9,106	0/0:19,0:19:54:0,54,810	0/0:7,0:7:21:0,21,223	0/0:21,0:21:60:0,60,900	0/0:11,0:11:0:0,0,285	0/0:33,0:33:96:0,96,1440	0/0:2,0:2:6:0,6,74	0/1:6,2:8:56:56,0,218	0/0:19,0:19:57:0,57,515	0/0:20,0:20:60:0,60,620	0/0:22,0:22:57:0,57,855	0/0:14,0:14:39:0,39,585	0/0:6,0:6:18:0,18,223	0/0:33,0:33:99:0,99,1227	0/0:24,0:24:72:0,72,714	0/0:21,0:21:51:0,51,765	0/0:36,0:36:99:0,102,1530	0/0:32,0:32:90:0,90,1056	0/0:3,0:3:9:0,9,86	0/0:13,0:13:36:0,36,540	0/0:32,0:32:90:0,90,1350	0/0:12,0:12:36:0,36,435	0/0:10,0:10:30:0,30,318	0/0:9,0:9:27:0,27,348	0/0:16,0:16:48:0,48,551	0/0:21,0:21:54:0,54,810	0/0:19,0:19:51:0,51,765	0/0:19,0:19:51:0,51,765	0/0:30,0:30:81:0,81,1215	0/0:14,0:14:39:0,39,585	0/0:29,0:29:81:0,81,1215	0/0:33,0:33:99:0,99,1223	0/0:18,0:18:51:0,51,765	0/0:26,0:26:72:0,72,1080	0/0:29,0:29:81:0,81,1215	0/0:13,0:13:33:0,33,495	0/0:19,0:19:54:0,54,810
Chr5	25450137	.	G	A	2120.66	.	AC=27;AF=0.211;AN=128;BaseQRankSum=-1.036e+00;DP=1098;ExcessHet=0.0000;FS=27.756;InbreedingCoeff=0.7054;MLEAC=25;MLEAF=0.195;MQ=60.00;MQRankSum=0.00;QD=26.18;ReadPosRankSum=0.812;SOR=4.305	GT:AD:DP:GQ:PL	1/1:0,4:4:12:163,12,0	./.:1,0:1:0:0,0,0	0/0:14,0:14:39:0,39,585	0/0:23,0:23:63:0,63,945	0/0:24,0:24:72:0,72,828	0/0:7,0:7:21:0,21,202	0/0:17,0:17:51:0,51,595	0/0:29,0:29:81:0,81,967	0/0:29,0:29:81:0,81,1215	0/0:27,0:27:61:0,61,824	1/1:0,9:9:27:363,27,0	0/1:7,2:9:55:55,0,266	0/0:18,0:18:54:0,54,645	0/0:18,0:18:51:0,51,765	0/0:10,0:10:30:0,30,334	0/0:19,0:19:54:0,54,810	0/0:19,0:19:57:0,57,671	0/0:15,0:15:45:0,45,490	0/0:9,0:9:27:0,27,266	0/0:13,0:13:39:0,39,474	0/0:20,0:20:60:0,60,613	1/1:0,3:3:9:120,9,0	./.:1,0:1:0:0,0,0	0/0:5,0:5:15:0,15,164	0/0:5,0:5:15:0,15,166	0/0:9,0:9:27:0,27,300	./.:0,0:0:0:0,0,0	0/0:5,0:5:15:0,15,155	0/0:3,0:3:0:0,0,49	0/0:19,0:19:57:0,57,633	./.:1,0:1:0:0,0,0	./.:0,0:0:0:0,0,0	0/0:18,0:18:51:0,51,765	0/0:26,0:26:75:0,75,1125	0/0:27,0:27:75:0,75,1125	./.:0,0:0:0:0,0,0	./.:0,0:0:0:0,0,0	0/0:20,0:20:60:0,60,639	0/0:6,0:6:18:0,18,148	1/1:0,5:5:15:205,15,0	0/0:8,0:8:21:0,21,315	0/0:36,0:36:99:0,99,1223	0/0:2,0:2:6:0,6,72	0/0:5,0:5:15:0,15,171	./.:0,0:0:0:0,0,0	0/0:22,0:22:54:0,54,810	0/0:18,0:18:51:0,51,765	0/0:12,0:12:36:0,36,410	1/1:0,2:2:6:84,6,0	1/1:0,6:6:18:239,18,0	0/0:30,0:30:90:0,90,867	0/0:19,0:19:57:0,57,675	0/0:36,0:36:99:0,102,1530	0/0:31,0:31:90:0,90,1019	./.:0,0:0:0:0,0,0	0/0:11,0:11:33:0,33,360	0/0:30,0:30:90:0,90,1072	1/1:0,3:3:9:122,9,0	1/1:0,2:2:6:81,6,0	0/0:9,0:9:18:0,18,270	0/1:2,3:5:67:77,0,67	0/1:13,5:18:99:150,0,421	1/1:0,2:2:6:78,6,0	1/1:0,5:5:15:200,15,0	0/0:23,0:23:63:0,63,803	0/0:17,0:17:51:0,51,554	0/0:28,0:28:81:0,81,961	0/0:34,0:34:99:0,99,1204	0/0:18,0:18:54:0,54,654	0/0:25,0:25:72:0,72,1080	0/0:23,0:23:60:0,60,809	1/1:0,4:4:12:159,12,0	1/1:0,4:4:12:159,12,0
Chr5	25450229	.	C	G	982.26	.	AC=21;AF=0.169;AN=124;BaseQRankSum=2.26;DP=1012;ExcessHet=0.0000;FS=39.105;InbreedingCoeff=0.6814;MLEAC=17;MLEAF=0.137;MQ=60.00;MQRankSum=0.00;QD=30.70;ReadPosRankSum=0.00;SOR=5.350	GT:AD:DP:GQ:PL	./.:1,0:1:0:0,0,0	./.:0,0:0:0:0,0,0	0/0:13,0:13:36:0,36,540	0/0:21,0:21:60:0,60,784	0/0:25,0:25:72:0,72,900	0/0:6,0:6:18:0,18,209	0/0:19,0:19:57:0,57,727	0/0:29,0:29:78:0,78,1170	0/0:35,0:35:99:0,99,1281	0/0:26,0:26:72:0,72,1080	1/1:0,2:2:6:82,6,0	0/1:6,3:9:99:100,0,217	0/0:24,0:24:69:0,69,1035	0/0:16,0:16:10:0,10,513	0/0:14,0:14:42:0,42,498	0/0:18,0:18:54:0,54,695	0/0:15,0:15:42:0,42,630	0/0:13,0:13:39:0,39,467	0/0:6,0:6:18:0,18,236	0/0:13,0:13:39:0,39,511	0/0:18,0:18:54:0,54,589	1/1:0,1:1:3:43,3,0	./.:1,0:1:0:0,0,0	0/0:3,0:3:9:0,9,116	0/0:7,0:7:18:0,18,270	0/0:11,0:11:33:0,33,400	./.:0,0:0:0:0,0,0	0/0:5,0:5:15:0,15,187	0/0:3,0:3:0:0,0,37	0/0:20,0:20:60:0,60,773	1/1:0,1:1:3:42,3,0	./.:0,0:0:0:0,0,0	0/0:20,0:20:60:0,60,698	0/0:25,0:25:72:0,72,923	0/0:20,0:20:60:0,60,782	./.:1,0:1:0:0,0,0	1/1:0,2:2:6:76,6,0	0/0:13,0:13:33:0,33,495	0/0:5,0:5:15:0,15,183	./.:1,0:1:0:0,0,0	0/0:7,0:7:21:0,21,272	0/0:28,0:28:69:0,69,1035	0/0:3,0:3:9:0,9,87	0/0:7,0:7:21:0,21,232	./.:0,0:0:0:0,0,0	0/0:15,0:15:45:0,45,516	0/0:18,0:18:54:0,54,739	0/0:11,0:11:33:0,33,355	./.:1,0:1:0:0,0,0	1/1:0,5:5:15:174,15,0	0/0:22,0:22:60:0,60,740	0/0:22,0:22:60:0,60,672	0/0:36,0:36:99:0,102,1530	0/0:26,0:26:78:0,78,1024	1/1:0,4:4:12:166,12,0	0/0:17,0:17:48:0,48,720	0/0:29,0:29:81:0,81,1215	1/1:0,3:3:9:126,9,0	./.:1,0:1:0:0,0,0	0/0:11,0:11:33:0,33,423	0/0:5,0:5:0:0,0,104	0/0:20,1:21:21:0,21,760	1/1:0,2:2:6:80,6,0	1/1:0,3:3:9:125,9,0	0/0:25,0:25:72:0,72,813	0/0:17,0:17:51:0,51,636	0/0:28,0:28:81:0,81,1037	0/0:36,0:36:99:0,102,1316	0/0:21,0:21:63:0,63,753	0/0:20,0:20:60:0,60,733	0/0:25,0:25:72:0,72,935	1/1:0,2:2:6:83,6,0	./.:0,0:0:0:0,0,0
Chr5	25450240	.	G	GTGAATT	774.7	.	AC=17;AF=0.142;AN=120;BaseQRankSum=1.98;DP=906;ExcessHet=0.0000;FS=21.553;InbreedingCoeff=0.6767;MLEAC=13;MLEAF=0.108;MQ=60.00;MQRankSum=0.00;QD=30.99;ReadPosRankSum=-1.981e+00;SOR=6.089	GT:AD:DP:GQ:PL	./.:1,0:1:0:0,0,0	./.:0,0:0:0:0,0,0	0/0:8,0:8:24:0,24,281	0/0:23,0:23:63:0,63,945	0/0:25,0:25:72:0,72,900	0/0:6,0:6:18:0,18,209	0/0:20,0:20:60:0,60,743	0/0:26,0:26:43:0,43,958	0/0:31,0:31:93:0,93,1161	0/0:20,0:20:60:0,60,657	1/1:0,2:2:6:90,6,0	0/1:5,2:7:69:69,0,204	0/0:23,0:23:66:0,66,830	0/0:15,0:15:45:0,45,534	0/0:15,0:15:45:0,45,551	0/0:19,0:19:57:0,57,715	0/0:14,0:14:42:0,42,470	0/0:13,0:13:39:0,39,467	0/0:6,0:6:18:0,18,237	0/0:13,0:13:39:0,39,506	0/0:15,0:15:45:0,45,461	./.:2,0:2:0:0,0,0	./.:1,0:1:0:0,0,0	0/0:3,0:3:9:0,9,116	0/0:6,0:6:18:0,18,222	0/0:11,0:11:30:0,30,450	./.:0,0:0:0:0,0,0	0/0:3,0:3:9:0,9,112	0/0:3,0:3:6:0,6,90	0/0:20,0:20:60:0,60,773	./.:2,0:2:0:0,0,0	./.:0,0:0:0:0,0,0	0/0:19,0:19:57:0,57,711	0/0:24,0:24:72:0,72,916	0/0:19,0:19:57:0,57,760	./.:1,0:1:0:0,0,0	1/1:0,2:2:6:90,6,0	0/0:12,0:12:36:0,36,437	0/0:4,0:4:12:0,12,140	./.:1,0:1:0:0,0,0	0/0:7,0:7:18:0,18,270	0/0:27,0:27:81:0,81,1034	0/0:2,0:2:6:0,6,44	0/0:6,0:6:18:0,18,163	./.:0,0:0:0:0,0,0	0/0:18,0:18:51:0,51,765	0/0:19,0:19:54:0,54,810	0/0:11,0:11:33:0,33,355	./.:0,0:0:0:0,0,0	1/1:0,3:3:9:135,9,0	0/0:23,0:23:34:0,34,728	0/0:19,0:19:57:0,57,662	0/0:36,0:36:99:0,102,1530	0/0:23,0:23:66:0,66,855	1/1:0,3:3:9:135,9,0	0/0:15,0:15:42:0,42,630	0/0:30,0:30:81:0,81,1215	1/1:0,2:2:6:90,6,0	./.:0,0:0:0:0,0,0	0/0:14,0:14:42:0,42,512	0/0:5,0:5:12:0,12,180	0/0:22,0:22:60:0,60,882	1/1:0,2:2:6:90,6,0	1/1:0,2:2:6:90,6,0	0/0:22,0:22:66:0,66,799	0/0:17,0:17:51:0,51,636	0/0:24,0:24:72:0,72,900	0/0:36,0:36:99:0,102,1316	0/0:22,0:22:60:0,60,900	0/0:24,0:24:72:0,72,914	0/0:25,0:25:72:0,72,935	1/1:0,2:2:6:90,6,0	./.:0,0:0:0:0,0,0
Chr5	25450276	.	G	GT	752.47	.	AC=18;AF=0.173;AN=104;BaseQRankSum=-1.560e-01;DP=892;ExcessHet=7.7347;FS=0.487;InbreedingCoeff=0.1054;MLEAC=24;MLEAF=0.231;MQ=60.00;MQRankSum=0.00;QD=2.32;ReadPosRankSum=-2.020e-01;SOR=0.654	GT:AD:DP:GQ:PL	./.:0,0:0:0:0,0,0	./.:0,0:0:0:0,0,0	0/1:5,2:7:36:36,0,122	0/0:17,0:17:45:0,45,675	0/1:14,4:18:60:60,0,341	0/0:4,0:6:12:0,12,116	0/1:15,2:17:6:6,0,360	0/0:23,0:23:54:0,54,810	0/1:26,4:30:24:24,0,654	0/1:16,3:19:11:11,0,402	./.:0,0:0:0:0,0,0	0/0:5,0:5:12:0,12,180	0/1:20,3:23:15:15,0,504	0/0:16,0:16:36:0,36,540	0/1:12,2:14:15:15,0,296	0/0:21,0:21:51:0,51,765	0/1:8,5:13:99:104,0,190	0/0:13,0:13:27:0,27,405	0/0:5,0:5:15:0,15,184	0/0:14,0:14:42:0,42,555	0/0:12,0:12:36:0,36,429	./.:0,0:0:0:0,0,0	0/0:1,0:1:3:0,3,16	./.:0,0:0:0:0,0,0	0/0:6,0:6:18:0,18,244	0/0:11,0:11:33:0,33,437	./.:0,0:0:0:0,0,0	0/0:6,0:6:15:0,15,225	0/0:1,0:1:3:0,3,31	0/0:19,0:19:39:0,39,585	./.:0,0:0:0:0,0,0	./.:0,0:0:0:0,0,0	0/1:10,3:13:47:47,0,247	0/0:24,0:24:48:0,48,720	0/1:12,4:16:66:66,0,277	./.:0,0:0:0:0,0,0	./.:0,0:0:0:0,0,0	0/1:3,2:5:42:42,0,71	0/0:5,0:5:12:0,12,180	./.:0,0:0:0:0,0,0	0/0:8,0:8:18:0,18,270	0/1:20,4:24:25:25,0,483	0/0:2,0:2:3:0,3,45	0/0:6,0:6:15:0,15,225	./.:0,0:0:0:0,0,0	0/1:14,4:18:60:60,0,347	0/0:10,0:12:30:0,30,387	0/0:10,0:10:24:0,24,360	./.:0,0:0:0:0,0,0	./.:0,0:0:0:0,0,0	0/0:21,0:21:33:0,33,495	0/0:16,0:16:45:0,45,675	0/1:24,8:34:99:127,0,606	0/0:24,0:24:54:0,54,810	./.:0,0:0:0:0,0,0	0/0:11,0:11:30:0,30,450	0/1:22,5:27:44:44,0,549	./.:0,0:0:0:0,0,0	./.:0,0:0:0:0,0,0	0/0:15,0:15:45:0,45,538	0/0:4,0:4:12:0,12,149	0/1:13,3:16:38:38,0,324	./.:0,0:0:0:0,0,0	./.:0,0:0:0:0,0,0	0/1:16,3:19:29:29,0,401	0/0:21,0:21:42:0,42,630	0/0:21,0:21:60:0,60,900	0/0:25,0:25:72:0,72,996	0/1:12,2:14:15:15,0,299	0/0:18,0:18:54:0,54,718	0/0:21,0:23:63:0,63,610	./.:0,0:0:0:0,0,0	./.:0,0:0:0:0,0,0
Chr5	25450317	.	A	T	559.19	.	AC=14;AF=0.121;AN=116;BaseQRankSum=-1.645e+00;DP=649;ExcessHet=0.0000;FS=18.535;InbreedingCoeff=0.5900;MLEAC=12;MLEAF=0.103;MQ=60.00;MQRankSum=0.00;QD=14.72;ReadPosRankSum=1.68;SOR=2.412	GT:AD:DP:GQ:PL	1/1:0,2:2:6:74,6,0	1/1:0,2:2:6:77,6,0	0/0:4,0:4:12:0,12,106	0/0:20,0:20:60:0,60,801	0/0:8,0:8:24:0,24,303	0/0:3,0:3:9:0,9,112	0/0:10,0:10:30:0,30,388	0/0:17,0:17:51:0,51,642	0/0:23,0:23:60:0,60,900	0/0:21,0:21:60:0,60,900	./.:0,0:0:0:0,0,0	0/1:3,2:5:61:61,0,108	0/0:18,0:18:51:0,51,765	0/0:12,0:12:36:0,36,436	0/0:15,0:15:42:0,42,630	0/0:16,0:16:48:0,48,578	0/0:14,0:14:42:0,42,503	0/0:5,0:5:15:0,15,169	0/0:4,0:4:12:0,12,156	0/0:17,0:17:45:0,45,675	0/0:12,0:12:33:0,33,495	./.:1,0:1:0:0,0,0	1/1:0,3:3:9:114,9,0	0/0:1,0:1:3:0,3,34	0/0:7,0:7:21:0,21,245	0/0:8,0:8:24:0,24,318	./.:0,0:0:0:0,0,0	0/0:4,0:4:12:0,12,149	0/0:1,0:1:3:0,3,38	0/0:9,0:9:24:0,24,360	./.:0,0:0:0:0,0,0	./.:0,0:0:0:0,0,0	0/0:14,0:14:42:0,42,552	0/0:14,0:14:42:0,42,542	0/0:17,0:17:48:0,48,720	./.:0,0:0:0:0,0,0	./.:0,0:0:0:0,0,0	0/0:7,0:7:18:0,18,270	0/0:5,0:5:15:0,15,164	./.:0,0:0:0:0,0,0	0/0:7,0:7:21:0,21,270	0/0:20,0:20:60:0,60,791	0/0:2,0:2:6:0,6,74	0/0:2,0:2:6:0,6,76	./.:0,0:0:0:0,0,0	0/0:15,0:15:45:0,45,552	0/0:16,0:16:48:0,48,560	0/0:8,0:8:21:0,21,315	./.:0,0:0:0:0,0,0	./.:1,0:1:0:0,0,0	0/0:11,0:11:33:0,33,377	0/0:12,0:12:36:0,36,441	0/0:35,0:35:99:0,102,1530	0/0:15,0:15:42:0,42,630	1/1:0,3:3:9:113,9,0	0/0:4,0:4:12:0,12,105	0/0:19,0:19:57:0,57,742	./.:0,0:0:0:0,0,0	./.:1,0:1:0:0,0,0	0/0:18,0:18:54:0,54,677	0/0:3,0:3:9:0,9,69	0/1:16,3:19:57:57,0,569	./.:1,0:1:0:0,0,0	1/1:0,2:2:6:77,6,0	0/0:15,0:15:45:0,45,582	0/0:10,0:10:30:0,30,389	0/0:10,0:10:21:0,21,315	0/0:22,0:22:60:0,60,900	0/0:11,0:11:33:0,33,416	0/0:14,0:14:39:0,39,585	0/0:22,0:22:60:0,60,782	1/1:0,2:2:6:75,6,0	./.:1,0:1:0:0,0,0
Chr5	25450384	.	G	C	4506.88	.	AC=39;AF=0.279;AN=140;BaseQRankSum=0.467;DP=852;ExcessHet=0.0000;FS=13.342;InbreedingCoeff=0.7172;MLEAC=38;MLEAF=0.271;MQ=60.00;MQRankSum=0.00;QD=32.19;ReadPosRankSum=0.674;SOR=2.584	GT:AD:DP:GQ:PL	1/1:0,4:4:12:166,12,0	1/1:0,3:3:9:118,9,0	0/0:2,0:2:6:0,6,76	0/0:16,0:16:45:0,45,675	0/0:9,0:9:27:0,27,324	0/0:2,0:2:6:0,6,77	0/0:15,0:15:45:0,45,574	0/0:21,0:21:60:0,60,787	0/0:24,0:24:72:0,72,901	0/0:16,0:16:48:0,48,545	1/1:0,5:5:15:206,15,0	0/1:3,4:7:99:116,0,105	0/0:11,0:11:33:0,33,402	0/0:18,0:18:33:0,33,658	0/0:11,0:11:30:0,30,450	0/0:16,0:16:48:0,48,571	0/0:19,0:19:54:0,54,810	0/0:13,0:13:39:0,39,455	0/0:3,0:3:9:0,9,96	0/0:17,0:17:51:0,51,644	0/0:6,0:6:18:0,18,210	./.:1,0:1:0:0,0,0	1/1:0,4:4:12:166,12,0	0/0:4,0:4:12:0,12,158	0/0:8,0:8:24:0,24,254	0/0:8,0:8:24:0,24,268	0/1:1,2:3:35:76,0,35	0/0:5,0:5:15:0,15,162	0/1:1,6:7:19:216,0,19	0/0:9,0:9:24:0,24,360	1/1:0,2:2:6:82,6,0	./.:0,0:0:0:0,0,0	0/0:13,0:13:39:0,39,487	0/0:18,0:18:51:0,51,765	0/0:20,0:20:60:0,60,765	./.:1,0:1:0:0,0,0	1/1:0,6:6:18:249,18,0	0/0:4,0:4:12:0,12,128	0/0:10,0:10:30:0,30,374	1/1:1,10:11:23:402,23,0	0/0:8,0:8:21:0,21,315	0/0:22,0:22:63:0,63,811	0/0:2,0:2:6:0,6,49	0/0:2,0:2:6:0,6,49	1/1:0,2:2:6:84,6,0	0/0:16,0:16:42:0,42,630	0/0:19,0:19:54:0,54,810	0/0:8,0:8:24:0,24,231	1/1:0,4:4:12:169,12,0	1/1:0,11:11:33:448,33,0	0/0:11,0:11:0:0,0,291	0/0:11,0:11:33:0,33,379	0/0:41,0:41:99:0,114,1710	0/0:12,0:12:33:0,33,495	1/1:0,6:6:18:247,18,0	0/0:6,0:6:18:0,18,238	0/0:19,0:19:54:0,54,810	1/1:0,8:8:24:338,24,0	1/1:0,8:8:24:331,24,0	0/0:12,0:12:36:0,36,431	0/1:1,5:6:23:187,0,23	0/1:14,3:17:68:68,0,434	1/1:1,7:8:14:272,14,0	1/1:0,6:6:18:215,18,0	0/0:13,0:13:39:0,39,497	0/0:20,0:20:60:0,60,720	0/0:10,0:10:27:0,27,405	0/0:17,0:17:51:0,51,608	0/0:14,0:14:42:0,42,561	0/0:20,0:20:60:0,60,703	0/0:21,0:21:60:0,60,776	1/1:0,3:3:9:124,9,0	1/1:0,9:9:27:370,27,0
Chr5	25451153	.	T	C	94166.8	.	AC=95;AF=0.651;AN=146;BaseQRankSum=3.72;DP=4200;ExcessHet=0.0000;FS=0.000;InbreedingCoeff=0.7819;MLEAC=96;MLEAF=0.658;MQ=60.00;MQRankSum=0.00;QD=31.66;ReadPosRankSum=1.16;SOR=0.727	GT:AD:DP:GQ:PL	0/0:28,0:28:81:0,81,1215	0/0:39,0:39:99:0,108,1620	1/1:0,33:33:99:1375,99,0	1/1:0,51:51:99:2141,154,0	1/1:1,50:51:99:2015,116,0	1/1:0,8:8:24:340,24,0	1/1:0,74:74:99:3126,223,0	1/1:0,61:61:99:2575,184,0	1/1:0,93:93:99:3829,279,0	1/1:0,79:79:99:3188,238,0	0/0:40,0:40:99:0,99,1530	0/1:37,15:52:99:475,0,1151	1/1:0,43:43:99:1753,129,0	1/1:0,57:57:99:2315,172,0	1/1:0,31:31:93:1244,93,0	1/1:1,52:53:99:2154,149,0	1/1:0,47:47:99:1851,141,0	1/1:0,32:32:96:1335,96,0	1/1:0,18:18:54:748,54,0	1/1:0,45:47:99:1893,135,0	1/1:0,39:39:99:1386,117,0	0/0:40,0:40:99:0,102,1530	0/0:43,0:43:99:0,99,1485	0/1:1,11:12:3:425,0,3	0/1:8,15:23:99:561,0,210	1/1:0,13:13:39:547,39,0	0/0:12,0:12:33:0,33,495	1/1:0,15:15:45:619,45,0	0/1:9,6:15:99:198,0,278	1/1:0,44:44:99:1839,132,0	0/0:11,0:11:30:0,30,450	0/0:10,0:10:30:0,30,334	1/1:0,43:43:99:1754,129,0	1/1:0,56:56:99:2271,169,0	1/1:0,62:62:99:2600,187,0	0/0:10,0:10:21:0,21,315	0/0:28,0:28:72:0,72,1080	1/1:0,23:23:69:974,69,0	1/1:0,31:31:93:1281,93,0	0/0:35,0:35:99:0,102,1174	1/1:0,33:33:99:1338,99,0	1/1:0,59:59:99:2442,178,0	0/0:7,0:7:0:0,0,180	0/1:10,8:18:99:282,0,334	0/0:44,0:44:99:0,105,1575	1/1:0,59:59:99:2478,178,0	1/1:0,47:47:99:1981,141,0	1/1:0,41:41:99:1482,123,0	0/0:39,0:39:99:0,99,1485	0/0:47,0:47:99:0,105,1575	1/1:0,37:37:99:1295,111,0	1/1:0,35:35:99:1276,105,0	1/1:0,86:86:99:3557,259,0	1/1:1,79:80:99:3208,203,0	0/0:35,0:35:99:0,101,1292	1/1:0,17:17:51:713,51,0	1/1:0,54:54:99:2264,163,0	0/0:39,0:39:99:0,108,1620	0/0:39,0:39:99:0,105,1575	1/1:0,35:35:99:1451,105,0	0/1:38,11:49:99:303,0,1152	0/1:28,38:66:99:1400,0,836	0/0:45,0:45:99:0,117,1755	0/0:38,0:38:99:0,99,1455	1/1:0,86:86:99:3445,259,0	1/1:0,47:47:99:1984,141,0	1/1:0,101:101:99:4114,304,0	1/1:0,116:116:99:4863,349,0	1/1:0,47:47:99:1969,141,0	1/1:0,47:47:99:1915,141,0	1/1:0,80:80:99:3371,241,0	0/0:31,0:31:81:0,81,1215	0/0:37,0:37:99:0,102,1329
Chr5	25451177	.	G	T	22101.8	.	AC=95;AF=0.651;AN=146;BaseQRankSum=-1.945e+00;DP=3902;ExcessHet=0.0000;FS=8.265;InbreedingCoeff=0.8032;MLEAC=96;MLEAF=0.658;MQ=60.00;MQRankSum=0.00;QD=34.37;ReadPosRankSum=0.880;SOR=0.282	GT:AD:DP:GQ:PL	0/0:29,0:29:78:0,78,1170	0/0:39,0:39:99:0,108,1620	1/1:0,5:5:15:205,15,0	1/1:0,10:10:30:407,30,0	1/1:0,13:13:39:533,39,0	1/1:0,6:6:18:247,18,0	1/1:0,22:22:66:904,66,0	1/1:0,21:21:63:864,63,0	1/1:0,35:35:99:1423,105,0	1/1:0,28:28:84:1099,84,0	0/0:40,0:40:99:0,99,1530	0/1:36,7:43:99:158,0,1326	1/1:0,9:9:27:366,27,0	1/1:0,11:11:33:437,33,0	1/1:0,8:8:24:319,24,0	1/1:0,17:17:51:694,51,0	1/1:0,8:8:24:308,24,0	1/1:0,7:7:21:288,21,0	1/1:0,6:6:18:246,18,0	1/1:0,8:8:24:329,24,0	1/1:0,9:9:27:329,27,0	0/0:36,0:36:99:0,99,1485	0/0:43,0:43:99:0,99,1485	1/1:0,3:3:9:122,9,0	0/1:6,5:11:99:171,0,220	1/1:0,6:6:18:249,18,0	0/1:10,2:12:47:47,0,395	1/1:0,4:4:12:160,12,0	0/1:9,2:11:46:46,0,302	1/1:0,12:12:36:492,36,0	0/0:12,0:12:36:0,36,449	0/0:9,0:9:27:0,27,367	1/1:0,9:9:27:360,27,0	1/1:0,15:15:45:595,45,0	1/1:0,9:9:27:370,27,0	0/0:8,0:8:21:0,21,315	0/0:28,0:28:81:0,81,1215	1/1:0,5:5:15:201,15,0	1/1:0,7:7:21:287,21,0	0/0:35,0:35:99:0,102,1174	1/1:0,7:7:21:282,21,0	1/1:0,8:8:24:327,24,0	0/0:8,0:8:0:0,0,221	0/0:10,0:10:0:0,0,305	0/0:44,0:44:99:0,105,1575	1/1:0,8:8:24:326,24,0	1/1:0,13:13:39:507,39,0	1/1:0,4:4:12:152,12,0	0/0:33,0:33:90:0,90,1350	0/0:47,0:47:99:0,105,1575	1/1:0,12:12:36:428,36,0	1/1:0,11:11:33:398,33,0	1/1:0,20:20:60:811,60,0	1/1:0,13:13:39:529,39,0	0/0:35,0:35:99:0,101,1292	1/1:0,4:4:12:164,12,0	1/1:0,8:8:24:320,24,0	0/0:38,0:38:99:0,99,1485	0/0:39,0:39:99:0,105,1575	1/1:0,5:5:15:202,15,0	0/0:32,0:32:56:0,56,1177	0/1:30,7:37:99:177,0,1002	0/0:45,0:45:99:0,117,1755	0/0:38,0:38:99:0,99,1455	1/1:0,24:24:72:944,72,0	1/1:0,9:9:27:366,27,0	1/1:0,17:17:51:689,51,0	1/1:0,24:24:72:997,72,0	1/1:0,9:9:27:359,27,0	1/1:0,15:15:45:606,45,0	1/1:0,25:25:75:1038,75,0	0/0:27,0:27:81:0,81,954	0/0:37,0:37:99:0,102,1329
Chr5	25451220	.	A	C	8846.15	.	AC=79;AF=0.598;AN=132;BaseQRankSum=1.59;DP=2060;ExcessHet=0.0000;FS=3.758;InbreedingCoeff=0.7527;MLEAC=85;MLEAF=0.644;MQ=60.00;MQRankSum=0.00;QD=32.64;ReadPosRankSum=-4.610e-01;SOR=0.436	GT:AD:DP:GQ:PL	0/0:15,0:15:42:0,42,630	0/0:31,0:31:90:0,90,1350	./.:2,0:2:0:0,0,1	./.:1,0:1:0:0,0,0	1/1:0,2:2:6:78,6,0	./.:1,0:1:0:0,0,0	1/1:0,5:5:15:209,15,0	1/1:0,3:3:9:119,9,0	1/1:1,10:11:23:390,23,0	1/1:0,8:8:24:326,24,0	0/0:20,0:20:60:0,60,632	0/1:17,2:19:26:26,0,630	1/1:0,8:8:24:333,24,0	1/1:0,6:6:18:245,18,0	1/1:0,4:4:12:163,12,0	1/1:0,4:4:12:168,12,0	1/1:0,3:3:9:119,9,0	1/1:0,9:9:27:376,27,0	1/1:0,2:2:6:83,6,0	1/1:0,7:7:21:291,21,0	1/1:0,4:4:12:142,12,0	0/0:23,0:23:66:0,66,990	0/0:25,0:25:75:0,75,909	./.:0,0:0:0:0,0,0	0/1:7,3:10:63:63,0,191	1/1:0,3:3:9:126,9,0	0/0:8,0:8:18:0,18,270	1/1:0,2:2:6:82,6,0	0/0:5,0:5:15:0,15,178	1/1:0,8:8:24:326,24,0	0/0:9,0:9:24:0,24,360	0/0:3,0:3:9:0,9,108	1/1:0,5:5:15:192,15,0	1/1:0,9:9:26:300,26,0	1/1:0,8:8:24:300,24,0	0/0:7,0:7:21:0,21,263	0/0:18,0:18:54:0,54,649	./.:0,0:0:0:0,0,0	1/1:0,3:3:9:124,9,0	0/0:35,0:35:99:0,102,1174	1/1:0,2:2:6:82,6,0	1/1:0,6:6:18:247,18,0	0/0:6,0:6:0:0,0,129	0/0:11,0:11:0:0,0,263	0/0:44,0:44:99:0,105,1575	1/1:0,8:8:24:319,24,0	1/1:0,4:4:12:167,12,0	./.:1,0:1:0:0,0,0	0/0:20,0:20:57:0,57,855	0/0:47,0:47:99:0,105,1575	1/1:0,2:2:6:71,6,0	1/1:0,5:5:15:183,15,0	1/1:0,9:9:27:367,27,0	1/1:0,9:9:27:355,27,0	0/0:35,0:35:99:0,101,1292	./.:1,0:1:0:0,0,0	1/1:0,8:8:24:329,24,0	0/0:31,0:31:90:0,90,1350	0/0:39,0:39:99:0,105,1575	1/1:0,3:3:9:117,9,0	0/0:26,0:26:72:0,72,1080	0/1:22,3:25:50:50,0,639	0/0:45,0:45:99:0,117,1755	0/0:38,0:38:99:0,99,1455	1/1:0,5:5:15:200,15,0	1/1:0,4:4:12:161,12,0	1/1:0,4:4:12:164,12,0	1/1:0,12:12:36:462,36,0	1/1:0,7:7:21:284,21,0	1/1:0,9:9:27:368,27,0	1/1:1,5:6:8:193,8,0	0/0:18,0:18:54:0,54,598	0/0:37,0:37:99:0,102,1329
Chr5	25451335	.	A	T	1436.61	.	AC=30;AF=0.357;AN=84;BaseQRankSum=-1.264e+00;DP=633;ExcessHet=0.0000;FS=5.818;InbreedingCoeff=0.5547;MLEAC=40;MLEAF=0.476;MQ=60.00;MQRankSum=0.00;QD=27.11;ReadPosRankSum=0.108;SOR=0.153	GT:AD:DP:GQ:PL	0/0:10,0:10:30:0,30,378	0/0:14,0:14:36:0,36,540	./.:0,0:0:0:0,0,0	./.:1,0:1:0:0,0,0	./.:0,0:0:0:0,0,0	./.:0,0:0:0:0,0,0	./.:1,0:1:0:0,0,0	1/1:0,3:3:9:111,9,0	1/1:0,2:2:6:78,6,0	./.:1,0:1:0:0,0,0	0/0:9,0:9:24:0,24,360	0/0:9,0:9:18:0,18,270	./.:1,0:1:0:0,0,0	1/1:0,2:2:6:73,6,0	./.:0,0:0:0:0,0,0	1/1:0,2:2:6:77,6,0	./.:1,0:1:0:0,0,0	./.:0,0:0:0:0,0,0	./.:1,0:1:0:0,0,0	./.:1,0:1:0:0,0,0	1/1:0,2:2:6:65,6,0	0/0:12,0:12:36:0,36,464	0/0:10,0:10:30:0,30,352	./.:0,0:0:0:0,0,0	0/1:3,2:5:58:58,0,105	./.:0,0:0:0:0,0,0	0/0:5,0:5:15:0,15,191	./.:0,0:0:0:0,0,0	0/0:1,0:1:3:0,3,35	./.:0,0:0:0:0,0,0	0/0:4,0:4:12:0,12,124	0/0:2,0:2:6:0,6,71	./.:1,0:1:0:0,0,0	./.:0,0:0:0:0,0,0	./.:1,0:1:0:0,0,0	0/0:3,0:3:9:0,9,112	0/0:10,0:10:30:0,30,368	./.:0,0:0:0:0,0,0	./.:0,0:0:0:0,0,0	0/0:19,0:19:51:0,51,765	./.:0,0:0:0:0,0,0	./.:0,0:0:0:0,0,0	0/0:1,0:1:3:0,3,37	0/0:3,0:3:9:0,9,110	0/0:24,0:24:51:0,51,765	1/1:0,3:3:9:116,9,0	1/1:0,3:3:9:118,9,0	./.:1,0:1:0:0,0,0	0/0:11,0:11:33:0,33,354	0/0:29,0:29:66:0,66,990	./.:0,0:0:0:0,0,0	1/1:0,2:2:6:71,6,0	1/1:0,4:4:12:154,12,0	1/1:0,4:4:12:149,12,0	0/0:23,0:23:60:0,60,900	./.:0,0:0:0:0,0,0	./.:1,0:1:0:0,0,0	0/0:13,0:13:39:0,39,476	0/0:22,0:22:60:0,60,900	./.:0,0:0:0:0,0,0	0/0:12,0:12:33:0,33,495	0/1:10,2:12:38:38,0,339	0/0:26,0:26:72:0,72,1080	0/0:15,0:15:39:0,39,585	./.:1,0:1:0:0,0,0	./.:1,0:1:0:0,0,0	1/1:0,3:3:9:110,9,0	1/1:0,2:2:6:74,6,0	1/1:0,2:2:6:75,6,0	./.:0,0:0:0:0,0,0	1/1:0,2:2:6:76,6,0	0/0:5,0:5:15:0,15,148	0/0:16,0:16:48:0,48,561
Chr5	25451368	.	T	A	1017.91	.	AC=19;AF=0.264;AN=72;BaseQRankSum=2.10;DP=400;ExcessHet=0.0000;FS=0.000;InbreedingCoeff=0.5046;MLEAC=30;MLEAF=0.417;MQ=60.00;MQRankSum=0.00;QD=30.85;ReadPosRankSum=1.47;SOR=1.552	GT:AD:DP:GQ:PL	0/0:8,0:8:21:0,21,315	0/0:3,0:3:9:0,9,110	1/1:0,2:2:6:82,6,0	./.:0,0:0:0:0,0,0	./.:1,0:1:0:0,0,0	./.:0,0:0:0:0,0,0	./.:1,0:1:0:0,0,0	./.:1,0:1:0:0,0,0	./.:1,0:1:0:0,0,0	1/1:0,3:3:9:114,9,0	0/0:5,0:5:15:0,15,187	0/0:7,0:7:0:0,0,182	./.:0,0:0:0:0,0,0	./.:0,0:0:0:0,0,0	./.:1,0:1:0:0,0,0	./.:1,0:1:0:0,0,0	./.:0,0:0:0:0,0,0	./.:1,0:1:0:0,0,0	./.:1,0:1:0:0,0,0	./.:1,0:1:0:0,0,0	./.:1,0:1:0:0,0,0	0/0:11,0:11:30:0,30,450	0/0:8,0:8:24:0,24,270	./.:0,0:0:0:0,0,0	0/0:3,0:3:9:0,9,116	./.:0,0:0:0:0,0,0	./.:0,0:0:0:0,0,0	./.:0,0:0:0:0,0,0	0/0:1,0:1:3:0,3,35	./.:0,0:0:0:0,0,0	0/0:3,0:3:9:0,9,110	0/0:2,0:2:6:0,6,71	./.:0,0:0:0:0,0,0	./.:1,0:1:0:0,0,0	1/1:0,3:3:9:93,9,0	0/0:2,0:2:6:0,6,74	0/0:7,0:7:18:0,18,270	1/1:0,3:3:9:122,9,0	./.:1,0:1:0:0,0,0	0/0:13,0:13:33:0,33,495	./.:1,0:1:0:0,0,0	1/1:0,2:2:6:80,6,0	0/0:1,0:1:3:0,3,37	0/0:2,0:2:6:0,6,74	0/0:13,0:13:33:0,33,495	./.:0,0:0:0:0,0,0	./.:0,0:0:0:0,0,0	./.:0,0:0:0:0,0,0	0/0:11,0:11:24:0,24,360	0/0:16,0:16:39:0,39,585	./.:0,0:0:0:0,0,0	./.:0,0:0:0:0,0,0	./.:1,0:1:0:0,0,0	1/1:0,3:3:9:118,9,0	0/0:15,0:15:45:0,45,548	./.:1,0:1:0:0,0,0	./.:1,0:1:0:0,0,0	0/0:10,0:10:27:0,27,405	0/0:18,0:18:42:0,42,630	./.:0,0:0:0:0,0,0	0/0:9,0:9:0:0,0,253	0/1:6,2:8:57:57,0,198	0/0:20,0:20:57:0,57,855	0/0:7,0:7:21:0,21,285	1/1:0,3:3:9:116,9,0	./.:0,0:0:0:0,0,0	./.:1,0:1:0:0,0,0	1/1:0,4:4:12:164,12,0	./.:0,0:0:0:0,0,0	1/1:0,2:2:6:80,6,0	./.:1,0:1:0:0,0,0	0/0:5,0:5:15:0,15,148	0/0:14,0:14:36:0,36,540
Chr5	25451936	.	A	G	176047	.	AC=98;AF=0.671;AN=146;BaseQRankSum=-4.185e+00;DP=7369;ExcessHet=0.0000;FS=0.000;InbreedingCoeff=0.7517;MLEAC=98;MLEAF=0.671;MQ=60.00;MQRankSum=0.00;QD=35.98;ReadPosRankSum=0.463;SOR=7.537	GT:AD:DP:GQ:PL	0/0:33,0:33:99:0,99,1270	0/0:43,0:43:99:0,120,1800	1/1:0,119:119:99:4680,358,0	1/1:0,162:162:99:6375,488,0	1/1:0,107:107:99:4221,322,0	1/1:0,33:33:99:1310,99,0	1/1:0,101:101:99:4026,304,0	1/1:0,102:102:99:4105,307,0	1/1:0,152:152:99:6002,457,0	1/1:0,134:134:99:5164,403,0	0/0:33,0:33:99:0,99,1247	0/1:56,23:79:99:686,0,2031	1/1:0,86:86:99:3317,259,0	1/1:0,84:84:99:3231,253,0	1/1:0,85:85:99:3249,255,0	1/1:0,111:111:99:4383,334,0	1/1:0,96:96:99:3616,289,0	1/1:0,78:78:99:3058,235,0	1/1:0,28:28:84:1097,84,0	1/1:0,68:68:99:2658,205,0	1/1:0,47:47:99:1660,141,0	0/0:34,0:34:99:0,102,1295	0/0:36,0:36:99:0,108,1410	1/1:1,51:52:99:1915,116,0	0/1:13,61:74:99:2164,0,315	1/1:0,76:76:99:3053,229,0	0/1:36,6:42:99:111,0,1289	1/1:0,59:59:99:2281,178,0	0/1:57,11:68:99:222,0,2039	1/1:2,122:124:99:4824,298,0	0/0:34,0:34:99:0,102,1404	0/0:35,0:35:99:0,105,1299	1/1:0,99:99:99:3846,298,0	1/1:0,100:100:99:3867,301,0	1/1:0,97:97:99:3910,292,0	0/0:30,0:30:90:0,90,1190	0/0:34,0:34:99:0,102,1386	1/1:0,122:122:99:4804,367,0	1/1:0,95:95:99:3738,285,0	0/0:33,0:33:99:0,99,1364	1/1:0,91:91:99:3508,274,0	1/1:0,97:97:99:3773,292,0	0/1:14,10:24:99:331,0,500	0/1:39,23:62:99:741,0,1417	0/0:35,0:35:99:0,105,1393	1/1:0,154:154:99:5991,463,0	1/1:0,97:97:99:3915,292,0	1/1:0,53:53:99:1969,160,0	0/0:34,0:34:99:0,102,1268	0/0:33,0:33:99:0,99,1277	1/1:0,73:73:99:2529,219,0	1/1:0,94:94:99:3325,282,0	1/1:0,140:140:99:5517,421,0	1/1:0,121:121:99:4713,364,0	0/0:37,0:37:99:0,111,1416	1/1:0,110:110:99:4447,331,0	1/1:0,131:131:99:5181,394,0	0/0:35,0:35:99:0,105,1429	0/0:34,0:34:99:0,102,1339	1/1:0,59:59:99:2279,178,0	0/1:69,18:87:99:433,0,2516	0/1:32,42:74:99:1429,0,1026	0/0:34,0:34:99:0,102,1259	0/0:33,0:33:99:0,99,1345	1/1:0,105:105:99:3959,315,0	1/1:0,100:100:99:4018,301,0	1/1:0,112:112:99:4335,337,0	1/1:0,108:108:99:4354,325,0	1/1:0,105:105:99:4073,316,0	1/1:0,86:86:99:3332,259,0	1/1:0,104:104:99:4075,313,0	0/0:37,0:37:99:0,111,1503	0/0:35,0:35:99:0,102,1530
Chr5	25452290	.	T	A	66.72	.	AC=2;AF=0.037;AN=54;DP=88;ExcessHet=0.0000;FS=0.000;InbreedingCoeff=0.3970;MLEAC=3;MLEAF=0.056;MQ=60.00;QD=33.36;SOR=2.303	GT:AD:DP:GQ:PL	0/0:3,0:3:9:0,9,111	0/0:3,0:3:9:0,9,117	./.:0,0:0:0:0,0,0	./.:0,0:0:0:0,0,0	./.:0,0:0:0:0,0,0	./.:0,0:0:0:0,0,0	./.:0,0:0:0:0,0,0	./.:0,0:0:0:0,0,0	./.:0,0:0:0:0,0,0	1/1:0,2:2:6:76,6,0	0/0:2,0:2:6:0,6,76	0/0:6,0:6:15:0,15,225	./.:0,0:0:0:0,0,0	./.:0,0:0:0:0,0,0	./.:0,0:0:0:0,0,0	./.:0,0:0:0:0,0,0	./.:0,0:0:0:0,0,0	./.:0,0:0:0:0,0,0	./.:0,0:0:0:0,0,0	./.:0,0:0:0:0,0,0	./.:0,0:0:0:0,0,0	0/0:5,0:5:9:0,9,135	0/0:3,0:3:9:0,9,107	./.:0,0:0:0:0,0,0	./.:0,0:0:0:0,0,0	./.:0,0:0:0:0,0,0	./.:0,0:0:0:0,0,0	./.:0,0:0:0:0,0,0	0/0:1,0:1:3:0,3,35	./.:0,0:0:0:0,0,0	0/0:4,0:4:12:0,12,132	0/0:6,0:6:15:0,15,225	./.:0,0:0:0:0,0,0	./.:0,0:0:0:0,0,0	./.:0,0:0:0:0,0,0	0/0:1,0:1:3:0,3,20	0/0:2,0:2:6:0,6,41	./.:0,0:0:0:0,0,0	./.:0,0:0:0:0,0,0	0/0:3,0:3:9:0,9,89	./.:0,0:0:0:0,0,0	./.:0,0:0:0:0,0,0	./.:0,0:0:0:0,0,0	0/0:1,0:1:3:0,3,40	0/0:2,0:2:6:0,6,49	0/0:1,0:1:3:0,3,41	0/0:1,0:1:3:0,3,16	./.:0,0:0:0:0,0,0	0/0:3,0:3:9:0,9,87	./.:0,0:0:0:0,0,0	./.:0,0:0:0:0,0,0	./.:0,0:0:0:0,0,0	./.:0,0:0:0:0,0,0	./.:0,0:0:0:0,0,0	0/0:1,0:1:3:0,3,36	./.:0,0:0:0:0,0,0	./.:0,0:0:0:0,0,0	0/0:1,0:1:3:0,3,43	0/0:2,0:2:6:0,6,76	./.:0,0:0:0:0,0,0	0/0:4,0:4:12:0,12,123	0/0:3,0:3:6:0,6,90	0/0:6,0:6:18:0,18,196	0/0:3,0:3:9:0,9,112	./.:0,0:0:0:0,0,0	./.:0,0:0:0:0,0,0	./.:0,0:0:0:0,0,0	./.:0,0:0:0:0,0,0	./.:0,0:0:0:0,0,0	0/0:1,0:1:3:0,3,37	./.:1,0:1:0:0,0,0	./.:0,0:0:0:0,0,0	0/0:4,0:4:9:0,9,135
Chr5	25452370	.	T	A	72934.4	.	AC=98;AF=0.671;AN=146;BaseQRankSum=2.04;DP=4978;ExcessHet=0.0000;FS=0.817;InbreedingCoeff=0.7516;MLEAC=98;MLEAF=0.671;MQ=60.00;MQRankSum=0.00;QD=33.84;ReadPosRankSum=1.74;SOR=0.911	GT:AD:DP:GQ:PL	0/0:58,0:58:99:0,120,1800	0/0:54,0:54:99:0,120,1800	1/1:0,29:29:87:1157,87,0	1/1:0,53:53:99:2153,159,0	1/1:0,39:39:99:1597,117,0	1/1:0,13:13:39:528,39,0	1/1:0,48:48:99:1980,144,0	1/1:0,33:33:99:1359,99,0	1/1:0,37:37:99:1514,111,0	1/1:0,44:44:99:1766,132,0	0/0:57,0:57:99:0,120,1800	0/1:50,16:66:99:467,0,1799	1/1:0,41:41:99:1628,123,0	1/1:0,41:41:99:1624,123,0	1/1:0,46:46:99:1768,138,0	1/1:0,41:41:99:1660,123,0	1/1:0,37:37:99:1437,111,0	1/1:0,37:37:99:1500,111,0	1/1:0,24:24:72:972,72,0	1/1:0,34:34:99:1396,102,0	1/1:0,34:34:99:1225,102,0	0/0:56,0:56:99:0,120,1800	0/0:52,0:52:99:0,120,1800	1/1:0,9:9:27:365,27,0	0/1:15,36:51:99:1315,0,431	1/1:0,42:42:99:1738,126,0	0/1:30,7:37:99:178,0,983	1/1:0,38:38:99:1534,114,0	0/1:63,10:73:99:180,0,2178	1/1:0,55:55:99:2258,166,0	0/0:50,0:50:99:0,120,1800	0/0:56,0:56:99:0,120,1800	1/1:1,36:37:99:1440,101,0	1/1:0,46:46:99:1823,138,0	1/1:0,34:34:99:1394,102,0	0/0:36,0:36:99:0,99,1475	0/0:51,0:51:99:0,120,1800	1/1:0,41:41:99:1708,123,0	1/1:0,38:38:99:1561,114,0	0/0:58,0:58:99:0,120,1800	1/1:0,38:38:99:1491,114,0	1/1:0,39:39:99:1601,117,0	0/1:25,11:36:99:349,0,836	0/1:35,11:46:99:317,0,1224	0/0:57,0:57:99:0,120,1800	1/1:0,45:45:99:1846,135,0	1/1:0,31:31:93:1285,93,0	1/1:0,25:25:75:924,75,0	0/0:56,0:56:99:0,120,1800	0/0:56,0:56:99:0,120,1800	1/1:0,34:34:99:1206,102,0	1/1:0,34:34:99:1273,102,0	1/1:2,52:54:99:2064,113,0	1/1:0,43:43:99:1739,129,0	0/0:53,0:53:99:0,120,1800	1/1:0,53:53:99:2170,160,0	1/1:0,38:38:99:1540,114,0	0/0:51,0:51:99:0,112,1800	0/0:53,0:53:99:0,120,1800	1/1:0,28:28:84:1152,84,0	0/1:70,8:78:89:89,0,2486	0/1:25,19:44:99:657,0,865	0/0:61,0:61:99:0,120,1800	0/0:54,0:54:99:0,120,1800	1/1:0,45:45:99:1812,135,0	1/1:0,33:33:99:1362,99,0	1/1:0,35:35:99:1415,105,0	1/1:1,54:55:99:2181,125,0	1/1:0,39:39:99:1600,117,0	1/1:0,50:50:99:2005,150,0	1/1:0,34:34:99:1384,102,0	0/0:52,0:52:99:0,120,1800	0/0:55,0:55:99:0,120,1800
Chr5	25452439	.	T	A	108546	.	AC=98;AF=0.671;AN=146;BaseQRankSum=-2.271e+00;DP=8386;ExcessHet=0.0000;FS=22.862;InbreedingCoeff=0.7517;MLEAC=98;MLEAF=0.671;MQ=60.00;MQRankSum=0.00;QD=33.27;ReadPosRankSum=2.30;SOR=2.842	GT:AD:DP:GQ:PL	0/0:58,0:58:99:0,120,1800	0/0:54,0:54:99:0,120,1800	1/1:0,74:74:99:2895,222,0	1/1:0,121:121:99:4837,364,0	1/1:0,54:54:99:2194,163,0	1/1:0,19:19:57:768,57,0	1/1:0,69:69:99:2787,208,0	1/1:0,67:67:99:2692,202,0	1/1:0,80:80:99:3242,241,0	1/1:0,55:55:99:2168,166,0	0/0:57,0:57:99:0,120,1800	0/1:67,18:85:99:467,0,2490	1/1:0,54:54:99:2156,163,0	1/1:0,48:48:99:1864,144,0	1/1:0,52:52:99:2010,157,0	1/1:0,72:72:99:2917,217,0	1/1:1,49:50:99:1863,128,0	1/1:0,50:50:99:1991,150,0	1/1:0,10:10:30:400,30,0	1/1:0,38:38:99:1487,114,0	1/1:0,40:40:99:1437,120,0	0/0:56,0:56:99:0,120,1800	0/0:52,0:52:99:0,120,1800	1/1:0,20:20:60:799,60,0	0/1:25,44:69:99:1547,0,834	1/1:0,57:57:99:2295,172,0	0/1:28,3:31:29:29,0,958	1/1:0,38:38:99:1506,114,0	0/1:94,14:108:99:210,0,3378	1/1:0,73:73:99:2902,220,0	0/0:50,0:50:99:0,120,1800	0/0:56,0:56:99:0,120,1800	1/1:0,56:56:99:2222,169,0	1/1:0,53:53:99:2037,160,0	1/1:0,58:58:99:2332,175,0	0/0:36,0:36:99:0,99,1475	0/0:51,0:51:99:0,120,1800	1/1:0,72:72:99:2910,217,0	1/1:0,62:62:99:2511,187,0	0/0:58,0:58:99:0,120,1800	1/1:0,41:41:99:1568,123,0	1/1:0,53:53:99:2105,160,0	0/1:23,4:27:79:79,0,804	0/1:76,14:90:99:291,0,2576	0/0:57,0:57:99:0,120,1800	1/1:0,88:88:99:3524,265,0	1/1:0,45:45:99:1803,135,0	1/1:0,43:43:99:1593,129,0	0/0:56,0:56:99:0,120,1800	0/0:56,0:56:99:0,120,1800	1/1:0,47:47:99:1624,141,0	1/1:0,53:53:99:1887,159,0	1/1:0,94:94:99:3728,283,0	1/1:0,73:73:99:2896,220,0	0/0:53,0:53:99:0,120,1800	1/1:0,80:80:99:3193,240,0	1/1:0,74:74:99:2906,222,0	0/0:51,0:51:99:0,112,1800	0/0:53,0:53:99:0,120,1800	1/1:0,19:19:57:753,57,0	0/1:108,12:120:99:114,0,3789	0/1:49,42:91:99:1368,0,1659	0/0:61,0:61:99:0,120,1800	0/0:54,0:54:99:0,120,1800	1/1:0,69:69:99:2691,208,0	1/1:0,53:53:99:2131,160,0	1/1:0,73:73:99:2869,219,0	1/1:0,79:79:99:3176,238,0	1/1:0,62:62:99:2481,187,0	1/1:0,74:74:99:2854,222,0	1/1:0,80:80:99:3190,241,0	0/0:52,0:52:99:0,120,1800	0/0:55,0:55:99:0,120,1800
Chr5	25452529	.	G	A	331054	.	AC=146;AF=1.00;AN=146;BaseQRankSum=0.178;DP=15288;ExcessHet=0.0000;FS=0.000;InbreedingCoeff=-0.0000;MLEAC=146;MLEAF=1.00;MQ=60.00;MQRankSum=0.00;QD=30.84;ReadPosRankSum=0.875;SOR=1.031	GT:AD:DP:GQ:PL	1/1:0,218:218:99:8230,653,0	1/1:0,221:221:99:8588,664,0	1/1:0,171:171:99:6410,515,0	1/1:0,157:157:99:5904,471,0	1/1:0,117:117:99:4324,351,0	1/1:0,37:37:99:1393,111,0	1/1:0,107:107:99:3956,322,0	1/1:0,130:130:99:4822,391,0	1/1:0,146:146:99:5460,439,0	1/1:0,129:129:99:4492,386,0	1/1:0,213:213:99:8214,641,0	1/1:0,122:122:99:4598,367,0	1/1:0,112:112:99:4066,336,0	1/1:0,118:118:99:4233,354,0	1/1:0,118:118:99:4332,355,0	1/1:0,137:137:99:5137,412,0	1/1:0,130:130:99:4591,391,0	1/1:0,102:102:99:3698,306,0	1/1:0,33:33:99:1192,99,0	1/1:0,96:96:99:3543,289,0	1/1:0,82:82:99:2638,247,0	1/1:0,133:133:99:5053,399,0	1/1:0,132:132:99:5096,397,0	1/1:0,43:43:99:1595,129,0	1/1:0,126:126:99:4697,379,0	1/1:0,102:102:99:3782,307,0	1/1:0,47:47:99:1830,141,0	1/1:0,89:89:99:3277,268,0	1/1:0,101:101:99:3719,304,0	1/1:0,154:154:99:5639,463,0	1/1:0,149:149:99:5702,448,0	1/1:0,97:97:99:3633,292,0	1/1:0,137:137:99:5018,412,0	1/1:2,110:112:99:3978,287,0	1/1:0,111:111:99:4133,334,0	1/1:0,45:45:99:1702,135,0	1/1:0,139:139:99:5310,418,0	1/1:0,141:141:99:5296,423,0	1/1:0,125:125:99:4668,376,0	1/1:1,155:156:99:5897,459,0	1/1:0,109:109:99:3979,328,0	1/1:0,142:142:99:5251,427,0	1/1:0,33:33:98:1185,98,0	1/1:0,106:106:99:4036,319,0	1/1:0,135:135:99:5275,406,0	1/1:0,129:129:99:4924,388,0	1/1:0,120:120:99:4424,360,0	1/1:0,94:94:99:3165,283,0	1/1:0,145:145:99:5599,436,0	1/1:0,162:162:99:6080,487,0	1/1:0,81:81:99:2568,243,0	1/1:0,132:132:99:4417,397,0	1/1:0,147:147:99:5504,442,0	1/1:0,138:138:99:5096,415,0	1/1:1,98:99:99:3675,256,0	1/1:0,149:149:99:5663,448,0	1/1:0,118:118:99:4352,354,0	1/1:0,114:114:99:4467,343,0	1/1:0,133:133:99:5151,400,0	1/1:0,45:45:99:1688,135,0	1/1:0,127:127:99:4785,382,0	1/1:0,128:128:99:4756,384,0	1/1:0,129:129:99:4885,388,0	1/1:0,139:139:99:5157,416,0	1/1:0,128:128:99:4571,385,0	1/1:0,97:97:99:3601,292,0	1/1:0,131:131:99:4759,393,0	1/1:0,144:144:99:5306,432,0	1/1:0,124:124:99:4532,373,0	1/1:0,125:125:99:4558,376,0	1/1:0,128:128:99:4719,385,0	1/1:0,160:160:99:6089,481,0	1/1:0,141:141:99:5291,423,0
Chr5	25452679	.	T	C	390807	.	AC=146;AF=1.00;AN=146;BaseQRankSum=1.70;DP=17710;ExcessHet=0.0000;FS=0.000;InbreedingCoeff=-0.0000;MLEAC=146;MLEAF=1.00;MQ=60.00;MQRankSum=0.00;QD=29.88;ReadPosRankSum=0.549;SOR=1.958	GT:AD:DP:GQ:PL	1/1:0,177:177:99:7291,533,0	1/1:0,160:160:99:6707,482,0	1/1:2,181:183:99:7349,470,0	1/1:0,192:192:99:8022,577,0	1/1:0,145:145:99:6010,436,0	1/1:0,43:43:99:1792,129,0	1/1:0,163:163:99:6832,491,0	1/1:0,157:157:99:6580,473,0	1/1:0,234:234:99:9682,704,0	1/1:0,165:165:99:6706,497,0	1/1:0,142:142:99:5830,427,0	1/1:0,108:108:99:4478,325,0	1/1:1,177:178:99:7197,496,0	1/1:0,114:114:99:4582,343,0	1/1:2,173:175:99:6912,447,0	1/1:0,182:182:99:7533,548,0	1/1:0,122:122:99:4842,367,0	1/1:0,115:115:99:4812,346,0	1/1:0,26:26:78:1090,78,0	1/1:0,110:110:99:4558,331,0	1/1:2,91:93:99:3241,230,0	1/1:0,105:105:99:4365,316,0	1/1:0,105:105:99:4290,316,0	1/1:1,46:47:99:1863,102,0	1/1:0,131:131:99:5489,394,0	1/1:1,108:109:99:4511,285,0	1/1:0,35:35:99:1501,105,0	1/1:0,102:102:99:4179,307,0	1/1:0,96:96:99:3860,288,0	1/1:0,223:223:99:9333,671,0	1/1:0,125:125:99:5093,376,0	1/1:0,83:83:99:3340,250,0	1/1:0,173:173:99:7065,521,0	1/1:0,157:157:99:6312,473,0	1/1:0,166:166:99:6967,500,0	1/1:0,36:36:99:1461,108,0	1/1:1,99:100:99:4043,263,0	1/1:0,181:181:99:7572,544,0	1/1:0,151:151:99:6248,454,0	1/1:1,125:126:99:5153,341,0	1/1:0,137:137:99:5583,412,0	1/1:0,127:127:99:5214,382,0	1/1:0,18:18:54:756,54,0	1/1:0,93:93:99:3912,280,0	1/1:0,103:103:99:4285,310,0	1/1:0,132:132:99:5563,397,0	1/1:0,133:133:99:5575,400,0	1/1:0,85:85:99:3220,256,0	1/1:0,106:106:99:4442,319,0	1/1:0,100:100:99:4020,300,0	1/1:1,98:99:99:3496,263,0	1/1:0,160:160:99:6019,482,0	1/1:0,226:226:99:9362,680,0	1/1:0,190:190:99:7762,572,0	1/1:0,75:75:99:3050,226,0	1/1:0,178:178:99:7454,535,0	1/1:1,179:180:99:7415,501,0	1/1:0,102:102:99:4256,307,0	1/1:0,168:168:99:6919,506,0	1/1:0,58:58:99:2396,175,0	1/1:0,124:124:99:5085,373,0	1/1:0,101:101:99:4194,304,0	1/1:0,104:104:99:4153,313,0	1/1:1,88:89:99:3567,231,0	1/1:2,157:159:99:6177,429,0	1/1:0,143:143:99:5982,430,0	1/1:0,183:183:99:7458,551,0	1/1:0,165:165:99:6878,496,0	1/1:0,166:166:99:6896,500,0	1/1:0,155:155:99:6309,466,0	1/1:0,173:173:99:7231,521,0	1/1:0,127:127:99:5168,382,0	1/1:0,112:112:99:4619,337,0
Chr5	25452895	.	C	T	513361	.	AC=146;AF=1.00;AN=146;BaseQRankSum=-1.061e+00;DP=20255;ExcessHet=0.0000;FS=0.000;InbreedingCoeff=-0.0000;MLEAC=146;MLEAF=1.00;MQ=60.00;MQRankSum=0.00;QD=32.37;ReadPosRankSum=0.953;SOR=0.552	GT:AD:DP:GQ:PL	1/1:1,212:213:99:8566,599,0	1/1:1,216:217:99:8889,610,0	1/1:0,243:243:99:9910,731,0	1/1:0,254:254:99:10427,765,0	1/1:0,201:201:99:8161,605,0	1/1:0,53:53:99:2204,160,0	1/1:0,202:202:99:8215,608,0	1/1:0,195:195:99:8054,587,0	1/1:0,321:321:99:13013,965,0	1/1:0,201:201:99:7840,605,0	1/1:0,166:166:99:6747,500,0	1/1:0,137:137:99:5617,412,0	1/1:0,205:205:99:8252,617,0	1/1:0,190:190:99:7504,571,0	1/1:1,193:194:99:7542,542,0	1/1:0,209:209:99:8491,629,0	1/1:0,203:203:99:7838,610,0	1/1:0,161:161:99:6612,485,0	1/1:0,53:53:99:2176,160,0	1/1:0,157:157:99:6457,473,0	1/1:0,154:154:99:5638,463,0	1/1:0,146:146:99:5900,439,0	1/1:0,131:131:99:5298,394,0	1/1:0,39:39:99:1586,117,0	1/1:0,168:168:99:6806,506,0	1/1:0,170:170:99:7009,512,0	1/1:0,51:51:99:2132,154,0	1/1:1,120:121:99:4795,324,0	1/1:0,106:106:99:4184,319,0	1/1:0,272:272:99:11136,819,0	1/1:0,122:122:99:4909,367,0	1/1:0,117:117:99:4635,352,0	1/1:0,202:202:99:8126,608,0	1/1:0,203:203:99:8032,611,0	1/1:0,182:182:99:7535,548,0	1/1:0,40:40:99:1636,120,0	1/1:0,123:123:99:5058,370,0	1/1:0,254:254:99:10490,765,0	1/1:0,213:213:99:8651,641,0	1/1:0,149:149:99:6040,448,0	1/1:0,188:188:99:7413,565,0	1/1:0,190:190:99:7619,571,0	1/1:0,38:38:99:1560,114,0	1/1:0,118:118:99:4836,355,0	1/1:0,123:123:99:5077,370,0	1/1:0,203:203:99:8360,611,0	1/1:0,195:195:99:8057,587,0	1/1:0,151:151:99:5657,454,0	1/1:0,135:135:99:5528,406,0	1/1:0,153:153:99:6072,460,0	1/1:0,156:156:99:5495,470,0	1/1:0,241:241:99:8889,725,0	1/1:0,280:280:99:11365,843,0	1/1:0,260:260:99:10432,782,0	1/1:2,113:115:99:4404,271,0	1/1:0,276:276:99:11390,831,0	1/1:1,244:245:99:9893,699,0	1/1:0,127:127:99:5256,382,0	1/1:0,165:165:99:6701,497,0	1/1:0,78:78:99:3203,235,0	1/1:0,183:183:99:7374,550,0	1/1:0,166:166:99:6829,500,0	1/1:0,136:136:99:5344,409,0	1/1:2,121:123:99:4841,350,0	1/1:0,209:209:99:8257,629,0	1/1:0,162:162:99:6584,488,0	1/1:0,235:235:99:9467,707,0	1/1:0,276:276:99:11333,830,0	1/1:1,246:247:99:9883,702,0	1/1:0,251:251:99:10021,755,0	1/1:1,248:249:99:10093,707,0	1/1:0,167:167:99:6725,502,0	1/1:0,140:140:99:5592,421,0
Chr5	25452979	.	T	G	292852	.	AC=146;AF=1.00;AN=146;BaseQRankSum=1.85;DP=16674;ExcessHet=0.0000;FS=0.000;InbreedingCoeff=-0.0000;MLEAC=146;MLEAF=1.00;MQ=60.00;MQRankSum=0.00;QD=31.09;ReadPosRankSum=1.20;SOR=1.798	GT:AD:DP:GQ:PL	1/1:1,97:98:99:3679,259,0	1/1:0,136:136:99:5306,409,0	1/1:0,121:121:99:4640,364,0	1/1:0,161:161:99:6151,484,0	1/1:0,132:132:99:5080,397,0	1/1:0,39:39:99:1529,117,0	1/1:0,115:115:99:4423,345,0	1/1:1,119:120:99:4626,321,0	1/1:0,178:178:99:6875,535,0	1/1:0,122:122:99:4613,367,0	1/1:0,92:92:99:3544,276,0	1/1:0,110:110:99:4312,331,0	1/1:0,134:134:99:5223,403,0	1/1:0,113:113:99:4299,340,0	1/1:0,124:124:99:4709,373,0	1/1:0,128:128:99:4984,385,0	1/1:0,132:132:99:4867,397,0	1/1:0,128:128:99:4999,385,0	1/1:0,39:39:99:1468,117,0	1/1:0,97:97:99:3697,292,0	1/1:0,115:115:99:3917,345,0	1/1:0,86:86:99:3284,258,0	1/1:0,67:67:99:2518,201,0	1/1:0,34:34:99:1306,102,0	1/1:0,110:110:99:4298,331,0	1/1:0,105:105:99:4094,316,0	1/1:0,26:26:78:1014,78,0	1/1:1,89:90:99:3381,238,0	1/1:0,80:80:99:3003,240,0	1/1:0,192:192:99:7298,576,0	1/1:0,77:77:99:2928,232,0	1/1:0,71:71:99:2638,213,0	1/1:0,149:149:99:5641,448,0	1/1:0,142:142:99:5312,426,0	1/1:0,91:91:99:3550,273,0	1/1:0,27:27:81:1042,81,0	1/1:0,84:84:99:3204,252,0	1/1:0,135:135:99:5282,406,0	1/1:1,132:133:99:5072,376,0	1/1:0,77:77:99:2908,231,0	1/1:0,99:99:99:3697,297,0	1/1:0,135:135:99:5187,406,0	1/1:0,20:20:60:784,60,0	1/1:0,81:81:99:3109,243,0	1/1:0,40:40:99:1549,120,0	1/1:0,101:101:99:3806,303,0	1/1:0,100:100:99:3892,300,0	1/1:1,82:83:99:2881,217,0	1/1:0,72:72:99:2822,217,0	1/1:0,74:74:99:2815,223,0	1/1:0,106:106:99:3645,319,0	1/1:2,153:155:99:5389,419,0	1/1:0,148:148:99:5633,445,0	1/1:0,116:116:99:4419,349,0	1/1:1,72:73:99:2699,181,0	1/1:1,171:172:99:6672,495,0	1/1:0,131:131:99:5051,394,0	1/1:0,70:70:99:2749,211,0	1/1:1,70:71:99:2669,190,0	1/1:0,53:53:99:2004,160,0	1/1:0,82:82:99:3074,246,0	1/1:1,110:111:99:4207,324,0	1/1:0,99:99:99:3771,298,0	1/1:0,88:88:99:3379,265,0	1/1:1,140:141:99:5319,391,0	1/1:0,106:106:99:4128,319,0	1/1:0,160:160:99:6104,482,0	1/1:0,163:163:99:6382,491,0	1/1:1,153:154:99:5772,439,0	1/1:0,149:149:99:5693,448,0	1/1:0,122:122:99:4748,367,0	1/1:0,96:96:99:3649,289,0	1/1:0,70:70:99:2740,211,0
Chr5	25453026	.	CG	C	105.68	.	AC=2;AF=0.018;AN=112;DP=6585;ExcessHet=0.0000;FS=0.000;InbreedingCoeff=0.5628;MLEAC=1;MLEAF=8.929e-03;MQ=60.00;QD=26.42;SOR=0.693	GT:AD:DP:GQ:PGT:PID:PL:PS	./.:0,0:0:0:.:.:0,0,0	./.:0,0:0:0:.:.:0,0,0	0/0:146,0:146:57:.:.:0,57,855	0/0:179,0:179:72:.:.:0,72,1080	0/0:134,0:134:51:.:.:0,51,765	0/0:45,0:45:30:.:.:0,30,450	0/0:121,0:121:66:.:.:0,66,990	0/0:129,0:129:42:.:.:0,42,630	0/0:204,0:204:75:.:.:0,75,1125	0/0:145,0:145:66:.:.:0,66,990	./.:0,0:0:0:.:.:0,0,0	0/0:105,0:105:15:.:.:0,15,225	0/0:133,0:133:42:.:.:0,42,630	0/0:121,0:121:30:.:.:0,30,450	0/0:135,0:135:54:.:.:0,54,810	0/0:141,0:141:48:.:.:0,48,720	0/0:141,0:141:51:.:.:0,51,765	0/0:118,0:118:15:.:.:0,15,225	0/0:40,0:40:12:.:.:0,12,180	0/0:104,0:104:30:.:.:0,30,450	0/0:115,0:115:39:.:.:0,39,585	./.:0,0:0:0:.:.:0,0,0	./.:0,0:0:0:.:.:0,0,0	0/0:33,0:33:6:.:.:0,6,90	0/0:108,0:108:18:.:.:0,18,270	0/0:106,0:106:27:.:.:0,27,405	0/0:25,0:25:6:.:.:0,6,90	0/0:88,0:88:24:.:.:0,24,360	0/0:69,0:69:6:.:.:0,6,90	0/0:208,0:208:66:.:.:0,66,990	./.:0,0:0:0:.:.:0,0,0	./.:0,0:0:0:.:.:0,0,0	0/0:159,0:159:39:.:.:0,39,585	0/0:158,0:158:60:.:.:0,60,900	0/0:93,0:93:33:.:.:0,33,495	./.:0,0:0:0:.:.:0,0,0	./.:1,0:1:0:.:.:0,0,0	0/0:151,0:151:63:.:.:0,63,945	0/0:144,0:144:45:.:.:0,45,675	./.:0,0:0:0:.:.:0,0,0	0/0:101,0:101:30:.:.:0,30,450	0/0:143,0:143:39:.:.:0,39,585	0/0:16,0:16:3:.:.:0,3,45	0/0:77,0:77:12:.:.:0,12,180	0/0:42,0:42:3:.:.:0,3,45	0/0:122,0:122:60:.:.:0,60,900	0/0:100,0:100:30:.:.:0,30,450	0/0:79,0:79:27:.:.:0,27,405	./.:0,0:0:0:.:.:0,0,0	./.:0,0:0:0:.:.:0,0,0	0/0:111,0:111:21:.:.:0,21,315	0/0:161,0:161:42:.:.:0,42,630	0/0:170,0:170:54:.:.:0,54,810	0/0:132,0:132:66:.:.:0,66,990	0/0:1,0:1:3:.:.:0,3,41	0/0:191,0:191:63:.:.:0,63,945	0/0:156,0:156:63:.:.:0,63,945	./.:0,0:0:0:.:.:0,0,0	./.:0,0:0:0:.:.:0,0,0	0/0:56,0:56:21:.:.:0,21,315	./.:0,0:0:0:.:.:0,0,0	0/0:118,0:118:33:.:.:0,33,495	./.:0,0:0:0:.:.:0,0,0	./.:0,0:0:0:.:.:0,0,0	0/0:149,0:149:54:.:.:0,54,810	0/0:109,0:109:36:.:.:0,36,540	0/0:171,0:171:63:.:.:0,63,945	0/0:176,0:176:51:.:.:0,51,765	0/0:162,0:162:42:.:.:0,42,630	0/0:151,0:151:24:.:.:0,24,360	0/0:133,0:133:51:.:.:0,51,765	0/0:88,0:88:3:.:.:0,3,45	1|1:0,4:4:12:1|1:25453026_CG_C:133,12,0:25453026
Chr5	25453027	.	G	C,*	28100	.	AC=100,2;AF=0.943,0.019;AN=106;BaseQRankSum=1.99;DP=6649;ExcessHet=0.0012;FS=38.130;InbreedingCoeff=0.5461;MLEAC=136,2;MLEAF=1.00,0.019;MQ=60.00;MQRankSum=0.00;QD=25.35;ReadPosRankSum=1.74;SOR=9.176	GT:AD:DP:GQ:PGT:PID:PL:PS	./.:0,0,0:0:0:.:.:0,0,0,0,0,0	./.:0,0,0:0:0:.:.:0,0,0,0,0,0	1/1:0,19,0:19:57:.:.:750,57,0,750,57,750	1/1:0,24,0:24:72:.:.:963,72,0,963,72,963	1/1:0,17,0:17:51:.:.:675,51,0,675,51,675	1/1:0,10,0:10:30:.:.:408,30,0,408,30,408	0/1:6,22,0:28:99:.:.:797,0,154,815,221,1035	1/1:0,14,0:14:42:.:.:544,42,0,544,42,544	1/1:0,25,0:25:75:.:.:987,75,0,987,75,987	1/1:0,22,0:22:66:.:.:865,66,0,865,66,865	./.:0,0,0:0:0:.:.:0,0,0,0,0,0	1/1:0,4,0:4:12:.:.:159,12,0,159,12,159	1/1:0,14,0:14:42:.:.:557,42,0,557,42,557	1/1:0,10,0:10:30:.:.:395,30,0,395,30,395	1/1:0,18,0:18:54:.:.:709,54,0,709,54,709	1/1:0,16,0:16:48:.:.:648,48,0,648,48,648	1/1:0,17,0:17:51:.:.:651,51,0,651,51,651	1/1:0,5,0:5:15:.:.:199,15,0,199,15,199	1/1:0,4,0:4:12:.:.:159,12,0,159,12,159	1/1:0,10,0:10:30:.:.:397,30,0,397,30,397	1/1:0,13,0:13:39:.:.:478,39,0,478,39,478	./.:0,0,0:0:0:.:.:0,0,0,0,0,0	./.:0,0,0:0:0:.:.:0,0,0,0,0,0	1/1:0,2,0:2:6:.:.:79,6,0,79,6,79	1/1:0,6,0:6:18:.:.:239,18,0,239,18,239	1/1:0,9,0:9:27:.:.:352,27,0,352,27,352	1/1:0,2,0:2:6:.:.:82,6,0,82,6,82	1/1:0,8,0:8:24:.:.:318,24,0,318,24,318	1/1:0,2,0:2:6:.:.:78,6,0,78,6,78	1/1:1,21,0:22:27:.:.:783,27,0,786,63,822	./.:0,0,0:0:0:.:.:0,0,0,0,0,0	./.:0,0,0:0:0:.:.:0,0,0,0,0,0	1/1:0,13,0:13:39:.:.:515,39,0,515,39,515	1/1:0,20,0:20:60:.:.:785,60,0,785,60,785	1/1:0,11,0:11:33:.:.:437,33,0,437,33,437	./.:0,0,0:0:0:.:.:0,0,0,0,0,0	./.:1,0,0:1:0:.:.:0,0,0,0,0,0	1/1:0,22,0:22:65:.:.:846,65,0,846,65,846	1/1:0,15,0:15:45:.:.:586,45,0,586,45,586	./.:0,0,0:0:0:.:.:0,0,0,0,0,0	1/1:0,10,0:10:30:.:.:386,30,0,386,30,386	1/1:0,13,0:13:39:.:.:487,39,0,487,39,487	./.:0,0,0:0:0:.:.:0,0,0,0,0,0	1/1:0,4,0:4:12:.:.:159,12,0,159,12,159	./.:0,0,0:0:0:.:.:0,0,0,0,0,0	1/1:0,20,0:20:60:.:.:796,60,0,796,60,796	1/1:0,10,0:10:30:.:.:402,30,0,402,30,402	1/1:0,9,0:9:27:.:.:336,27,0,336,27,336	./.:0,0,0:0:0:.:.:0,0,0,0,0,0	./.:0,0,0:0:0:.:.:0,0,0,0,0,0	1/1:0,7,0:7:21:.:.:254,21,0,254,21,254	1/1:0,14,0:14:42:.:.:522,42,0,522,42,522	1/1:0,18,0:18:54:.:.:707,54,0,707,54,707	1/1:0,22,0:22:66:.:.:867,66,0,867,66,867	0/0:1,0,0:1:3:.:.:0,3,41,3,41,41	1/1:0,21,0:21:63:.:.:811,63,0,811,63,811	1/1:0,21,0:21:63:.:.:832,63,0,832,63,832	./.:0,0,0:0:0:.:.:0,0,0,0,0,0	./.:0,0,0:0:0:.:.:0,0,0,0,0,0	1/1:0,7,0:7:21:.:.:276,21,0,276,21,276	./.:0,0,0:0:0:.:.:0,0,0,0,0,0	1/1:0,11,0:11:33:.:.:428,33,0,428,33,428	./.:0,0,0:0:0:.:.:0,0,0,0,0,0	./.:0,0,0:0:0:.:.:0,0,0,0,0,0	1/1:0,18,0:18:54:.:.:714,54,0,714,54,714	1/1:0,12,0:12:36:.:.:478,36,0,478,36,478	0/1:3,21,0:24:47:.:.:753,0,47,762,110,872	1/1:0,17,0:17:51:.:.:675,51,0,675,51,675	1/1:0,14,0:14:42:.:.:557,42,0,557,42,557	1/1:0,8,0:8:24:.:.:317,24,0,317,24,317	1/1:0,17,0:17:51:.:.:676,51,0,676,51,676	./.:0,0,0:0:0:.:.:0,0,0,0,0,0	2|2:0,0,4:4:12:1|1:25453026_CG_C:133,133,133,12,12,0:25453026
Chr5	25453039	.	T	A	8907.9	.	AC=98;AF=0.961;AN=102;BaseQRankSum=1.15;DP=3348;ExcessHet=0.2646;FS=288.686;InbreedingCoeff=0.3604;MLEAC=135;MLEAF=1.00;MQ=60.00;MQRankSum=0.00;QD=30.89;ReadPosRankSum=-6.740e-01;SOR=5.237	GT:AD:DP:GQ:PGT:PID:PL:PS	1/1:0,6:6:18:.:.:221,18,0	1/1:0,7:7:21:.:.:280,21,0	1/1:0,3:3:9:.:.:124,9,0	1/1:0,3:3:9:.:.:123,9,0	./.:1,0:1:0:.:.:0,0,0	./.:0,0:0:0:.:.:0,0,0	0/1:22,6:28:99:.:.:154,0,802	1/1:0,3:3:9:.:.:126,9,0	1/1:0,6:6:18:.:.:243,18,0	1/1:0,2:2:6:.:.:77,6,0	1/1:0,5:5:15:.:.:204,15,0	./.:1,0:1:0:.:.:0,0,0	1/1:0,3:3:9:.:.:118,9,0	1/1:0,2:2:6:.:.:50,6,0	1/1:0,5:5:15:.:.:198,15,0	0/1:1,2:3:1:.:.:74,0,1	1/1:0,4:4:12:.:.:127,12,0	1/1:0,2:2:6:.:.:83,6,0	./.:1,0:1:0:.:.:0,0,0	./.:1,0:1:0:.:.:0,0,0	./.:1,0:1:0:.:.:0,0,0	1/1:0,4:4:12:.:.:160,12,0	1/1:0,3:3:9:.:.:120,9,0	./.:0,0:0:0:.:.:0,0,0	1/1:0,4:4:12:.:.:160,12,0	1/1:0,4:4:12:.:.:130,12,0	./.:1,0:1:0:.:.:0,0,0	./.:1,0:1:0:.:.:0,0,0	1/1:0,3:3:9:.:.:116,9,0	1/1:0,3:3:9:.:.:122,9,0	1/1:0,2:2:6:.:.:80,6,0	1/1:0,3:3:9:.:.:117,9,0	1/1:0,3:3:9:.:.:119,9,0	1/1:0,8:8:24:.:.:309,24,0	./.:1,0:1:0:.:.:0,0,0	./.:1,0:1:0:.:.:0,0,0	1/1:0,2:2:6:.:.:84,6,0	1/1:0,5:5:15:.:.:205,15,0	1/1:0,5:5:15:.:.:204,15,0	./.:0,0:0:0:.:.:0,0,0	1/1:0,3:3:9:.:.:118,9,0	1/1:0,5:5:15:.:.:200,15,0	./.:0,0:0:0:.:.:0,0,0	./.:1,0:1:0:.:.:0,0,0	./.:0,0:0:0:.:.:0,0,0	./.:0,0:0:0:.:.:0,0,0	1/1:0,2:2:6:.:.:84,6,0	1/1:0,2:2:6:.:.:74,6,0	./.:1,0:1:0:.:.:0,0,0	1/1:0,3:3:9:.:.:119,9,0	1/1:0,2:2:6:.:.:69,6,0	1/1:0,4:4:12:.:.:147,12,0	1/1:0,7:7:21:.:.:285,21,0	1/1:0,5:5:15:.:.:197,15,0	0/1:1,3:4:25:.:.:105,0,25	./.:1,0:1:0:.:.:0,0,0	1/1:0,5:5:15:.:.:204,15,0	./.:0,0:0:0:.:.:0,0,0	1/1:0,2:2:6:.:.:81,6,0	./.:1,0:1:0:.:.:0,0,0	1/1:0,5:5:15:.:.:199,15,0	1/1:0,2:2:6:.:.:80,6,0	1/1:0,9:9:27:.:.:333,27,0	1/1:0,5:5:15:.:.:196,15,0	1/1:0,4:4:12:.:.:127,12,0	./.:1,0:1:0:.:.:0,0,0	0/1:21,3:24:47:.:.:47,0,762	1/1:1,4:5:5:.:.:124,5,0	1/1:0,6:6:18:.:.:205,18,0	1/1:0,7:7:21:.:.:275,21,0	1/1:0,4:4:12:.:.:164,12,0	./.:0,0:0:0:.:.:0,0,0	1|1:0,4:4:12:1|1:25453026_CG_C:132,12,0:25453026
Chr5	25453090	.	T	C	24924.7	.	AC=94;AF=0.644;AN=146;BaseQRankSum=2.85;DP=3877;ExcessHet=0.0000;FS=176.470;InbreedingCoeff=0.8659;MLEAC=93;MLEAF=0.637;MQ=60.00;MQRankSum=0.00;QD=31.19;ReadPosRankSum=1.74;SOR=12.760	GT:AD:DP:GQ:PL	0/0:57,0:57:99:0,120,1800	0/0:57,0:57:99:0,120,1800	1/1:0,11:11:33:463,33,0	1/1:0,12:12:36:503,36,0	1/1:0,16:16:48:665,48,0	1/1:0,12:12:36:500,36,0	1/1:0,15:15:45:630,45,0	1/1:0,14:14:42:592,42,0	1/1:0,16:16:48:667,48,0	1/1:0,14:14:42:567,42,0	0/0:59,0:59:99:0,120,1800	0/1:60,5:65:16:16,0,1965	1/1:0,16:16:48:650,48,0	1/1:0,12:12:36:486,36,0	1/1:0,12:12:36:489,36,0	1/1:0,17:17:51:707,51,0	1/1:0,15:15:45:597,45,0	1/1:0,14:14:42:568,42,0	1/1:0,4:4:12:167,12,0	1/1:0,9:9:27:377,27,0	1/1:0,7:7:21:253,21,0	0/0:54,0:54:99:0,120,1800	0/0:54,0:54:99:0,111,1665	1/1:0,6:6:18:243,18,0	0/1:24,10:34:99:279,0,806	1/1:0,16:16:48:675,48,0	0/1:51,5:56:46:46,0,1704	1/1:0,12:12:36:485,36,0	0/0:53,0:53:99:0,105,1575	1/1:1,12:13:1:465,1,0	0/0:54,0:54:99:0,120,1800	0/0:54,0:54:99:0,99,1485	1/1:0,14:14:42:570,42,0	1/1:0,10:10:30:406,30,0	1/1:0,11:11:33:462,33,0	0/0:41,0:41:99:0,120,1800	0/0:52,0:52:99:0,120,1800	1/1:0,11:11:33:468,33,0	1/1:0,20:20:60:831,60,0	0/0:50,0:50:99:0,120,1800	1/1:0,16:16:48:646,48,0	1/1:0,14:14:42:568,42,0	0/0:20,0:20:60:0,60,759	0/0:62,4:66:63:0,63,2053	0/0:58,0:58:99:0,120,1800	1/1:0,19:19:57:807,57,0	1/1:0,14:14:42:590,42,0	1/1:0,13:13:39:487,39,0	0/0:52,0:52:99:0,120,1800	0/0:55,0:55:99:0,108,1620	1/1:0,17:17:51:605,51,0	1/1:0,14:14:42:526,42,0	1/1:0,17:17:51:709,51,0	1/1:0,16:16:48:653,48,0	0/0:56,0:56:99:0,120,1800	1/1:0,12:12:36:509,36,0	1/1:0,13:13:39:542,39,0	0/0:51,0:51:99:0,117,1755	0/0:56,0:56:99:0,120,1800	1/1:0,10:10:30:414,30,0	0/0:58,0:58:99:0,117,1755	0/1:42,6:48:99:109,0,1344	0/0:59,0:59:99:0,120,1800	0/0:56,0:56:99:0,120,1800	1/1:0,15:15:45:603,45,0	1/1:0,13:13:39:548,39,0	1/1:0,15:15:45:611,45,0	1/1:0,11:11:33:468,33,0	1/1:0,14:14:42:584,42,0	1/1:1,13:14:32:519,32,0	1/1:0,10:10:30:421,30,0	0/0:50,0:50:99:0,120,1800	0/0:54,0:54:99:0,120,1800
Chr5	25453160	.	C	G	3676.63	.	AC=46;AF=1.00;AN=46;DP=123;ExcessHet=0.0000;FS=0.000;InbreedingCoeff=0.4185;MLEAC=123;MLEAF=1.00;MQ=60.00;QD=34.32;SOR=3.675	GT:AD:DP:GQ:PL	./.:0,0:0:0:0,0,0	./.:0,0:0:0:0,0,0	1/1:0,6:6:18:233,18,0	1/1:0,3:3:9:114,9,0	1/1:0,4:4:12:161,12,0	1/1:0,2:2:6:82,6,0	./.:0,0:0:0:0,0,0	./.:1,0:1:0:0,0,0	./.:0,0:0:0:0,0,0	1/1:0,2:2:6:79,6,0	./.:0,0:0:0:0,0,0	./.:0,0:0:0:0,0,0	1/1:0,3:3:9:118,9,0	1/1:0,3:3:9:113,9,0	1/1:0,5:5:15:190,15,0	./.:1,0:1:0:0,0,0	1/1:0,2:2:6:74,6,0	./.:0,0:0:0:0,0,0	./.:0,0:0:0:0,0,0	./.:0,0:0:0:0,0,0	./.:0,0:0:0:0,0,0	./.:0,0:0:0:0,0,0	./.:0,0:0:0:0,0,0	./.:1,0:1:0:0,0,0	1/1:0,3:3:9:113,9,0	./.:0,0:0:0:0,0,0	./.:0,0:0:0:0,0,0	1/1:0,2:2:6:79,6,0	./.:0,0:0:0:0,0,0	1/1:0,4:4:12:155,12,0	./.:0,0:0:0:0,0,0	./.:0,0:0:0:0,0,0	1/1:0,2:2:6:82,6,0	./.:0,0:0:0:0,0,0	1/1:0,3:3:9:120,9,0	./.:0,0:0:0:0,0,0	./.:0,0:0:0:0,0,0	./.:0,0:0:0:0,0,0	1/1:0,3:3:9:118,9,0	./.:0,0:0:0:0,0,0	./.:0,0:0:0:0,0,0	./.:0,0:0:0:0,0,0	./.:0,0:0:0:0,0,0	./.:0,0:0:0:0,0,0	./.:0,0:0:0:0,0,0	./.:1,0:1:0:0,0,0	./.:1,0:1:0:0,0,0	./.:0,0:0:0:0,0,0	./.:0,0:0:0:0,0,0	./.:0,0:0:0:0,0,0	./.:0,0:0:0:0,0,0	1/1:0,3:3:9:109,9,0	1/1:0,2:2:6:79,6,0	./.:1,0:1:0:0,0,0	./.:0,0:0:0:0,0,0	./.:0,0:0:0:0,0,0	1/1:0,3:3:9:118,9,0	./.:0,0:0:0:0,0,0	./.:0,0:0:0:0,0,0	./.:1,0:1:0:0,0,0	./.:0,0:0:0:0,0,0	./.:1,0:1:0:0,0,0	./.:0,0:0:0:0,0,0	./.:0,0:0:0:0,0,0	1/1:0,2:2:6:77,6,0	1/1:0,2:2:6:80,6,0	./.:0,0:0:0:0,0,0	1/1:0,5:5:15:199,15,0	1/1:0,2:2:6:77,6,0	./.:0,0:0:0:0,0,0	1/1:0,4:4:12:157,12,0	./.:0,0:0:0:0,0,0	./.:0,0:0:0:0,0,0
Chr5	25453180	.	CTT	C,CT	749.91	.	AC=8,7;AF=0.111,0.097;AN=72;BaseQRankSum=-1.150e+00;DP=91;ExcessHet=0.0000;FS=0.000;InbreedingCoeff=0.3683;MLEAC=15,12;MLEAF=0.208,0.167;MQ=60.00;MQRankSum=0.00;QD=30.02;ReadPosRankSum=0.319;SOR=1.179	GT:AD:DP:GQ:PGT:PID:PL:PS	./.:0,0,0:0:0:.:.:0,0,0,0,0,0	./.:0,0,0:0:0:.:.:0,0,0,0,0,0	2|2:0,0,2:2:6:1|1:25453180_CT_C:84,84,84,6,6,0:25453180	0/0:3,0,0:3:9:.:.:0,9,113,9,113,113	0/0:3,0,0:3:6:.:.:0,6,90,6,90,90	2|2:0,0,2:2:6:1|1:25453180_CT_C:84,84,84,6,6,0:25453180	./.:0,0,0:0:0:.:.:0,0,0,0,0,0	0/0:1,0,0:1:3:.:.:0,3,24,3,24,24	1|1:0,1,0:1:3:1|1:25453180_CTT_C:45,3,0,45,3,45:25453180	0/0:2,0,0:2:3:.:.:0,3,45,3,45,45	./.:0,0,0:0:0:.:.:0,0,0,0,0,0	./.:0,0,0:0:0:.:.:0,0,0,0,0,0	0/0:2,0,0:2:3:.:.:0,3,45,3,45,45	0/0:3,0,0:3:6:.:.:0,6,90,6,90,90	0/0:5,0,0:5:15:.:.:0,15,173,15,173,173	1|1:0,1,0:1:3:1|1:25453180_CTT_C:45,3,0,45,3,45:25453180	0/0:2,0,0:2:6:.:.:0,6,60,6,60,60	0/0:1,0,0:1:3:.:.:0,3,34,3,34,34	./.:0,0,0:0:0:.:.:0,0,0,0,0,0	./.:0,0,0:0:0:.:.:0,0,0,0,0,0	0/0:1,0,0:1:3:.:.:0,3,20,3,20,20	./.:0,0,0:0:0:.:.:0,0,0,0,0,0	./.:0,0,0:0:0:.:.:0,0,0,0,0,0	0/0:1,0,0:1:3:.:.:0,3,35,3,35,35	0|2:1,0,4:5:10:0|1:25453180_CT_C:128,131,153,0,22,10:25453180	2|2:0,0,1:1:3:1|1:25453180_CT_C:45,45,45,3,3,0:25453180	./.:0,0,0:0:0:.:.:0,0,0,0,0,0	0/0:1,0,0:1:3:.:.:0,3,37,3,37,37	./.:0,0,0:0:0:.:.:0,0,0,0,0,0	0/0:6,0,0:6:15:.:.:0,15,225,15,225,225	./.:0,0,0:0:0:.:.:0,0,0,0,0,0	./.:0,0,0:0:0:.:.:0,0,0,0,0,0	0/0:2,0,0:2:6:.:.:0,6,61,6,61,61	./.:0,0,0:0:0:.:.:0,0,0,0,0,0	0|1:1,3,0:4:25:0|1:25453180_CTT_C:110,0,25,113,34,147:25453180	./.:0,0,0:0:0:.:.:0,0,0,0,0,0	./.:0,0,0:0:0:.:.:0,0,0,0,0,0	./.:0,0,0:0:0:.:.:0,0,0,0,0,0	0/0:2,0,0:2:6:.:.:0,6,77,6,77,77	./.:0,0,0:0:0:.:.:0,0,0,0,0,0	0/0:1,0,0:1:3:.:.:0,3,37,3,37,37	0/0:2,0,0:2:3:.:.:0,3,45,3,45,45	./.:0,0,0:0:0:.:.:0,0,0,0,0,0	./.:0,0,0:0:0:.:.:0,0,0,0,0,0	./.:0,0,0:0:0:.:.:0,0,0,0,0,0	0/0:1,0,0:1:3:.:.:0,3,38,3,38,38	./.:1,0,0:1:0:.:.:0,0,0,0,0,0	./.:0,0,0:0:0:.:.:0,0,0,0,0,0	./.:0,0,0:0:0:.:.:0,0,0,0,0,0	./.:0,0,0:0:0:.:.:0,0,0,0,0,0	0/0:1,0,0:1:3:.:.:0,3,32,3,32,32	0|1:1,1,0:2:31:0|1:25453180_CTT_C:39,0,31,42,34,76:25453180	0/0:3,0,0:3:3:.:.:0,3,45,3,45,45	0/0:1,0,0:1:3:.:.:0,3,37,3,37,37	./.:0,0,0:0:0:.:.:0,0,0,0,0,0	./.:0,0,0:0:0:.:.:0,0,0,0,0,0	0/0:3,0,0:3:3:.:.:0,3,45,3,45,45	./.:0,0,0:0:0:.:.:0,0,0,0,0,0	./.:0,0,0:0:0:.:.:0,0,0,0,0,0	./.:1,0,0:1:0:.:.:0,0,0,0,0,0	./.:0,0,0:0:0:.:.:0,0,0,0,0,0	0/0:1,0,0:1:3:.:.:0,3,37,3,37,37	./.:0,0,0:0:0:.:.:0,0,0,0,0,0	./.:0,0,0:0:0:.:.:0,0,0,0,0,0	0/0:2,0,0:2:6:.:.:0,6,78,6,78,78	./.:1,0,0:1:0:.:.:0,0,0,0,0,0	1|1:0,4,0:4:12:1|1:25453180_CTT_C:180,12,0,180,12,180:25453180	0/0:2,0,0:2:6:.:.:0,6,76,6,76,76	0/0:2,0,0:2:6:.:.:0,6,78,6,78,78	./.:0,0,0:0:0:.:.:0,0,0,0,0,0	0/0:3,0,0:3:6:.:.:0,6,90,6,90,90	./.:0,0,0:0:0:.:.:0,0,0,0,0,0	./.:0,0,0:0:0:.:.:0,0,0,0,0,0
Chr5	25453203	.	T	G	145397	.	AC=146;AF=1.00;AN=146;BaseQRankSum=1.99;DP=7501;ExcessHet=0.0000;FS=0.000;InbreedingCoeff=-0.0000;MLEAC=146;MLEAF=1.00;MQ=60.00;MQRankSum=0.00;QD=26.85;ReadPosRankSum=0.434;SOR=2.812	GT:AD:DP:GQ:PGT:PID:PL:PS	1/1:0,51:51:99:.:.:1966,153,0	1/1:0,50:50:99:.:.:1953,150,0	1|1:0,76:76:99:1|1:25453180_CT_C:2918,230,0:25453180	1/1:0,81:81:99:.:.:3074,244,0	1/1:0,54:54:99:.:.:2084,163,0	1|1:0,15:15:46:1|1:25453180_CT_C:590,46,0:25453180	1/1:1,58:59:99:.:.:2216,140,0	1/1:1,42:43:99:.:.:1615,107,0	1|1:0,87:87:99:1|1:25453180_CTT_C:3356,263,0:25453180	1/1:0,62:62:99:.:.:2317,187,0	1/1:0,50:50:99:.:.:1928,150,0	1/1:0,44:44:99:.:.:1727,132,0	1/1:0,61:61:99:.:.:2363,184,0	1/1:0,47:47:99:.:.:1762,141,0	1/1:0,59:59:99:.:.:2206,178,0	1|1:0,67:67:99:1|1:25453180_CTT_C:2594,203,0:25453180	1/1:0,39:39:99:.:.:1431,117,0	1/1:0,49:49:99:.:.:1895,147,0	1/1:0,11:11:33:.:.:420,33,0	1/1:0,35:35:99:.:.:1329,105,0	1/1:0,36:36:99:.:.:1219,108,0	1/1:0,50:50:99:.:.:1911,150,0	1/1:0,50:50:99:.:.:1930,150,0	1/1:0,21:21:63:.:.:805,63,0	1|1:0,61:61:99:1|1:25453180_CT_C:2356,184,0:25453180	1|1:1,45:46:99:1|1:25453180_CT_C:1737,115,0:25453180	1/1:0,20:20:60:.:.:784,60,0	1/1:0,32:32:96:.:.:1202,96,0	1/1:0,47:47:99:.:.:1779,141,0	1/1:0,77:77:99:.:.:2904,232,0	1/1:0,51:51:99:.:.:1913,153,0	1/1:0,50:50:99:.:.:1874,150,0	1/1:0,52:52:99:.:.:1933,156,0	1/1:0,50:50:99:.:.:1855,150,0	1|1:1,52:53:99:1|1:25453180_CTT_C:1997,124,0:25453180	1/1:0,14:14:42:.:.:537,42,0	1/1:0,50:50:99:.:.:1908,150,0	1/1:0,75:75:99:.:.:2894,226,0	1/1:1,58:59:99:.:.:2189,136,0	1/1:0,49:49:99:.:.:1896,147,0	1/1:0,42:42:99:.:.:1574,126,0	1/1:0,64:64:99:.:.:2422,193,0	1/1:0,15:15:45:.:.:583,45,0	1/1:0,58:58:99:.:.:2290,175,0	1/1:0,50:50:99:.:.:2011,150,0	1/1:0,74:74:99:.:.:2795,223,0	1/1:0,51:51:99:.:.:1987,153,0	1/1:1,41:42:88:.:.:1413,88,0	1/1:1,49:50:99:.:.:1904,109,0	1/1:0,50:50:99:.:.:1896,150,0	1/1:0,45:45:99:.:.:1496,135,0	1|1:2,59:61:99:1|1:25453180_CTT_C:2009,110,0:25453180	1/1:0,83:83:99:.:.:3191,250,0	1/1:1,66:67:99:.:.:2455,161,0	1/1:0,50:50:99:.:.:1889,150,0	1/1:0,60:60:99:.:.:2314,181,0	1/1:0,71:71:99:.:.:2738,214,0	1/1:0,50:50:99:.:.:1979,150,0	1/1:0,50:50:99:.:.:1963,150,0	1/1:0,24:24:72:.:.:882,72,0	1/1:0,51:51:99:.:.:1952,153,0	1/1:1,58:59:99:.:.:2185,155,0	1/1:0,51:51:99:.:.:1948,153,0	1/1:0,50:50:99:.:.:1893,150,0	1/1:1,67:68:99:.:.:2477,163,0	1/1:0,45:45:99:.:.:1745,135,0	1|1:0,73:73:99:1|1:25453180_CTT_C:2737,220,0:25453180	1/1:0,68:68:99:.:.:2654,205,0	1/1:1,65:66:99:.:.:2416,164,0	1/1:0,58:58:99:.:.:2182,175,0	1/1:0,67:67:99:.:.:2577,201,0	1/1:1,49:50:99:.:.:1850,141,0	1/1:0,49:49:99:.:.:1923,147,0
Chr5	25453251	.	G	A	59985.4	.	AC=47;AF=0.322;AN=146;BaseQRankSum=-8.760e-01;DP=9484;ExcessHet=0.0000;FS=11.591;InbreedingCoeff=0.7804;MLEAC=47;MLEAF=0.322;MQ=60.00;MQRankSum=0.00;QD=27.98;ReadPosRankSum=2.53;SOR=1.537	GT:AD:DP:GQ:PL	1/1:2,84:86:99:3082,208,0	1/1:0,77:77:99:2990,231,0	0/0:140,0:140:99:0,120,1800	0/0:136,0:136:99:0,120,1800	0/0:107,0:107:99:0,120,1800	0/0:55,0:55:99:0,99,1485	0/0:109,0:109:99:0,120,1800	0/0:96,0:96:99:0,120,1800	0/0:140,0:140:99:0,120,1800	0/0:112,0:112:99:0,120,1800	1/1:0,104:104:99:3924,312,0	0/1:94,32:126:99:833,0,3220	0/0:114,0:114:99:0,120,1800	0/0:103,0:103:99:0,120,1800	0/0:110,0:110:99:0,120,1800	0/0:122,0:122:99:0,120,1800	0/0:94,0:94:99:0,120,1800	0/0:103,0:103:99:0,120,1800	0/0:54,0:54:99:0,120,1800	0/0:87,0:87:99:0,120,1800	0/0:92,0:92:99:0,120,1800	1/1:0,83:83:99:3116,250,0	1/1:0,73:73:99:2769,220,0	0/0:63,0:63:99:0,120,1800	0/0:111,0:111:99:0,120,1800	0/0:99,0:99:99:0,120,1800	0/1:20,27:47:99:915,0,624	0/0:83,0:83:99:0,120,1800	0/1:34,58:92:99:1814,0,979	0/0:133,0:133:99:0,120,1800	1/1:0,70:70:99:2646,211,0	1/1:0,53:53:99:1929,159,0	0/0:103,0:103:99:0,120,1800	0/0:102,0:102:99:0,120,1800	0/0:105,0:105:99:0,120,1800	1/1:0,31:31:92:1128,92,0	1/1:0,73:73:99:2630,218,0	0/0:128,0:128:99:0,120,1800	0/0:116,0:116:99:0,120,1800	1/1:0,72:72:99:2761,217,0	0/0:96,0:96:99:0,120,1800	0/0:116,0:116:99:0,120,1800	0/1:34,8:42:99:178,0,1111	0/1:111,35:146:99:917,0,3602	1/1:0,72:72:99:2671,215,0	0/0:134,0:134:99:0,120,1800	0/0:106,0:106:99:0,120,1800	0/0:98,0:98:99:0,120,1800	1/1:1,71:72:99:2669,176,0	1/1:0,80:80:99:2983,240,0	0/0:97,0:97:99:0,120,1800	0/0:114,0:114:99:0,120,1800	0/0:142,0:142:99:0,120,1800	0/0:121,0:121:99:0,120,1800	1/1:1,63:64:99:2288,150,0	0/0:113,0:113:99:0,120,1800	0/0:128,0:128:99:0,120,1800	1/1:0,79:79:99:3065,237,0	1/1:0,79:79:99:2961,236,0	0/0:76,0:76:99:0,120,1800	0/1:50,56:106:99:1751,0,1444	0/1:134,14:148:88:88,0,4593	1/1:0,76:76:99:2834,229,0	1/1:0,68:68:99:2560,205,0	0/0:122,0:122:99:0,120,1800	0/0:98,0:98:99:0,120,1800	0/0:126,0:126:99:0,120,1800	0/0:122,0:122:99:0,120,1800	0/0:120,0:120:99:0,120,1800	0/0:110,0:110:99:0,120,1800	0/0:122,0:122:99:0,120,1800	1/1:0,70:70:99:2568,210,0	1/1:0,55:55:99:2066,165,0
Chr5	25453326	.	G	A	21391.1	.	AC=47;AF=0.322;AN=146;BaseQRankSum=0.888;DP=8858;ExcessHet=0.0000;FS=81.770;InbreedingCoeff=0.7899;MLEAC=47;MLEAF=0.322;MQ=60.00;MQRankSum=0.00;QD=17.87;ReadPosRankSum=2.64;SOR=3.401	GT:AD:DP:GQ:PL	1/1:1,41:42:85:1576,85,0	1/1:0,36:36:99:1442,108,0	0/0:140,0:140:99:0,120,1800	0/0:136,0:136:99:0,120,1800	0/0:107,0:107:99:0,120,1800	0/0:55,0:55:99:0,99,1485	0/0:109,0:109:99:0,120,1800	0/0:96,0:96:99:0,120,1800	0/0:140,0:140:99:0,120,1800	0/0:112,0:112:99:0,120,1800	1/1:0,26:26:78:1048,78,0	0/1:130,21:151:99:392,0,4150	0/0:114,0:114:99:0,120,1800	0/0:103,0:103:99:0,120,1800	0/0:110,0:110:99:0,120,1800	0/0:122,0:122:99:0,120,1800	0/0:94,0:94:99:0,120,1800	0/0:103,0:103:99:0,120,1800	0/0:54,0:54:99:0,120,1800	0/0:87,0:87:99:0,120,1800	0/0:92,0:92:99:0,120,1800	1/1:0,20:20:60:757,60,0	1/1:0,22:22:66:867,66,0	0/0:63,0:63:99:0,120,1800	0/0:111,0:111:99:0,120,1800	0/0:99,0:99:99:0,120,1800	0/1:15,3:18:67:67,0,533	0/0:83,0:83:99:0,120,1800	0/1:37,30:67:99:956,0,1157	0/0:133,0:133:99:0,120,1800	1/1:0,31:31:93:1230,93,0	1/1:0,15:15:45:575,45,0	0/0:103,0:103:99:0,120,1800	0/0:102,0:102:99:0,120,1800	0/0:105,0:105:99:0,120,1800	1/1:0,14:14:42:562,42,0	1/1:1,24:25:65:945,65,0	0/0:128,0:128:99:0,120,1800	0/0:116,0:116:99:0,120,1800	1/1:0,27:27:81:1044,81,0	0/0:96,0:96:99:0,120,1800	0/0:116,0:116:99:0,120,1800	0/1:36,3:39:3:3,0,1222	0/1:135,18:153:99:258,0,4280	1/1:1,21:22:27:825,27,0	0/0:134,0:134:99:0,120,1800	0/0:106,0:106:99:0,120,1800	0/0:98,0:98:99:0,120,1800	1/1:1,30:31:52:1156,52,0	1/1:0,26:26:78:1001,78,0	0/0:97,0:97:99:0,120,1800	0/0:114,0:114:99:0,120,1800	0/0:142,0:142:99:0,120,1800	0/0:121,0:121:99:0,120,1800	1/1:2,23:25:26:838,26,0	0/0:113,0:113:99:0,120,1800	0/0:128,0:128:99:0,120,1800	1/1:0,16:16:48:637,48,0	1/1:0,25:25:75:980,75,0	0/0:76,0:76:99:0,120,1800	0/1:55,28:83:99:866,0,1747	0/1:176,18:194:99:127,0,5776	1/1:0,22:22:66:859,66,0	1/1:0,25:25:74:908,74,0	0/0:122,0:122:99:0,120,1800	0/0:98,0:98:99:0,120,1800	0/0:126,0:126:99:0,120,1800	0/0:122,0:122:99:0,120,1800	0/0:120,0:120:99:0,120,1800	0/0:110,0:110:99:0,120,1800	0/0:122,0:122:99:0,120,1800	1/1:0,26:26:78:1032,78,0	1/1:0,16:16:48:591,48,0
Chr5	25453356	.	C	A	24083.8	.	AC=46;AF=0.315;AN=146;BaseQRankSum=2.09;DP=8003;ExcessHet=0.0000;FS=160.925;InbreedingCoeff=0.8091;MLEAC=46;MLEAF=0.315;MQ=60.00;MQRankSum=0.00;QD=23.70;ReadPosRankSum=2.38;SOR=6.222	GT:AD:DP:GQ:PL	1/1:1,41:42:95:1579,95,0	1/1:0,53:53:99:2085,159,0	0/0:140,0:140:99:0,120,1800	0/0:136,0:136:99:0,120,1800	0/0:107,0:107:99:0,120,1800	0/0:55,0:55:99:0,99,1485	0/0:109,0:109:99:0,120,1800	0/0:96,0:96:99:0,120,1800	0/0:140,0:140:99:0,120,1800	0/0:112,0:112:99:0,120,1800	1/1:0,31:31:93:1253,93,0	0/1:116,15:131:99:196,0,3727	0/0:114,0:114:99:0,120,1800	0/0:103,0:103:99:0,120,1800	0/0:110,0:110:99:0,120,1800	0/0:122,0:122:99:0,120,1800	0/0:94,0:94:99:0,120,1800	0/0:103,0:103:99:0,120,1800	0/0:54,0:54:99:0,120,1800	0/0:87,0:87:99:0,120,1800	0/0:92,0:92:99:0,120,1800	1/1:0,28:28:84:1114,84,0	1/1:0,26:26:78:1022,78,0	0/0:63,0:63:99:0,120,1800	0/0:111,0:111:99:0,120,1800	0/0:99,0:99:99:0,120,1800	0/1:12,6:18:99:190,0,385	0/0:83,0:83:99:0,120,1800	0/1:31,21:52:99:611,0,1014	0/0:133,0:133:99:0,120,1800	1/1:0,32:32:96:1269,96,0	1/1:0,28:28:84:1064,84,0	0/0:103,0:103:99:0,120,1800	0/0:102,0:102:99:0,120,1800	0/0:105,0:105:99:0,120,1800	1/1:0,11:11:33:432,33,0	1/1:0,32:32:96:1262,96,0	0/0:128,0:128:99:0,120,1800	0/0:116,0:116:99:0,120,1800	1/1:0,29:29:87:1155,87,0	0/0:96,0:96:99:0,120,1800	0/0:116,0:116:99:0,120,1800	0/1:31,5:36:91:91,0,1020	0/1:119,11:130:46:46,0,3689	1/1:0,27:27:81:1065,81,0	0/0:134,0:134:99:0,120,1800	0/0:106,0:106:99:0,120,1800	0/0:98,0:98:99:0,120,1800	1/1:1,21:22:27:801,27,0	1/1:0,25:25:75:957,75,0	0/0:97,0:97:99:0,120,1800	0/0:114,0:114:99:0,120,1800	0/0:142,0:142:99:0,120,1800	0/0:121,0:121:99:0,120,1800	1/1:2,21:23:20:758,20,0	0/0:113,0:113:99:0,120,1800	0/0:128,0:128:99:0,120,1800	1/1:0,30:30:90:1201,90,0	1/1:0,25:25:75:975,75,0	0/0:76,0:76:99:0,120,1800	0/1:49,18:67:99:511,0,1563	0/0:173,0:173:99:0,120,1800	1/1:0,33:33:99:1249,99,0	1/1:0,27:27:81:1072,81,0	0/0:122,0:122:99:0,120,1800	0/0:98,0:98:99:0,120,1800	0/0:126,0:126:99:0,120,1800	0/0:122,0:122:99:0,120,1800	0/0:120,0:120:99:0,120,1800	0/0:110,0:110:99:0,120,1800	0/0:122,0:122:99:0,120,1800	1/1:0,40:40:99:1585,120,0	1/1:0,18:18:54:697,54,0
Chr5	25453368	.	C	A	289559	.	AC=97;AF=0.664;AN=146;BaseQRankSum=1.93;DP=16075;ExcessHet=0.0000;FS=4.183;InbreedingCoeff=0.7843;MLEAC=97;MLEAF=0.664;MQ=60.00;MQRankSum=0.00;QD=33.74;ReadPosRankSum=1.30;SOR=1.190	GT:AD:DP:GQ:PL	0/0:92,0:92:99:0,120,1800	0/0:103,0:103:99:0,120,1800	1/1:0,173:173:99:7002,521,0	1/1:1,240:241:99:9728,715,0	1/1:0,176:176:99:7230,530,0	1/1:0,35:35:99:1440,105,0	1/1:0,143:143:99:5820,430,0	1/1:0,155:155:99:6320,466,0	1/1:0,239:239:99:9740,719,0	1/1:0,186:186:99:7441,560,0	0/0:81,0:81:99:0,120,1800	0/1:91,57:148:99:1887,0,2995	1/1:1,176:177:99:7056,495,0	1/1:0,140:140:99:5478,421,0	1/1:0,161:161:99:6304,484,0	1/1:0,147:147:99:6030,442,0	1/1:0,149:149:99:5788,448,0	1/1:0,114:114:99:4635,343,0	1/1:0,29:29:87:1167,87,0	1/1:0,109:109:99:4419,328,0	1/1:0,95:95:99:3458,286,0	0/0:78,0:78:99:0,120,1800	0/0:75,0:75:99:0,117,1755	1/1:0,31:31:93:1244,93,0	0/1:28,110:138:99:4051,0,686	1/1:0,132:132:99:5381,397,0	0/0:31,2:33:17:0,17,984	1/1:0,109:109:99:4387,328,0	0/1:93,21:114:99:476,0,3128	1/1:0,227:227:99:9205,683,0	0/0:82,0:82:99:0,120,1800	0/0:78,0:78:99:0,120,1800	1/1:0,173:173:99:6937,521,0	1/1:0,161:161:99:6286,484,0	1/1:0,147:147:99:6017,442,0	0/0:45,0:45:99:0,120,1800	0/0:82,0:82:99:0,120,1800	1/1:1,205:206:99:8344,610,0	1/1:0,168:168:99:6880,506,0	0/0:79,0:79:99:0,120,1800	1/1:1,143:144:99:5618,423,0	1/1:0,163:163:99:6627,491,0	0/1:21,15:36:99:501,0,688	0/1:76,56:132:99:1885,0,2574	0/0:77,0:77:99:0,111,1665	1/1:0,134:134:99:5451,403,0	1/1:0,142:142:99:5849,427,0	1/1:0,113:113:99:4242,340,0	0/0:72,0:72:99:0,120,1800	0/0:75,0:75:99:0,120,1800	1/1:2,120:122:99:4186,318,0	1/1:0,175:175:99:6528,527,0	1/1:1,202:203:99:8109,600,0	1/1:0,194:194:99:7737,583,0	0/0:73,0:73:99:0,120,1800	1/1:0,198:198:99:8022,595,0	1/1:0,193:193:99:7757,580,0	0/0:80,0:80:99:0,105,1575	0/0:76,0:76:99:0,120,1800	1/1:0,60:60:99:2401,181,0	0/1:115,26:141:99:627,0,3899	0/1:78,73:151:99:2518,0,2474	0/0:83,0:83:99:0,120,1800	0/0:77,0:77:99:0,120,1800	1/1:0,194:194:99:7676,584,0	1/1:0,130:130:99:5320,391,0	1/1:0,209:209:99:8313,628,0	1/1:0,194:194:99:7864,584,0	1/1:1,166:167:99:6681,492,0	1/1:0,220:220:99:8614,662,0	1/1:0,163:163:99:6650,491,0	0/0:90,0:90:99:0,120,1800	0/0:68,0:68:99:0,120,1800
Chr5	25453386	.	G	C	311.09	.	AC=9;AF=0.132;AN=68;BaseQRankSum=-9.670e-01;DP=3157;ExcessHet=0.0000;FS=0.000;InbreedingCoeff=0.5279;MLEAC=11;MLEAF=0.162;MQ=60.00;MQRankSum=0.00;QD=28.28;ReadPosRankSum=0.967;SOR=0.223	GT:AD:DP:GQ:PL	0/0:92,0:92:99:0,120,1800	0/0:103,0:103:99:0,120,1800	./.:0,0:0:0:0,0,0	./.:0,0:0:0:0,0,0	./.:0,0:0:0:0,0,0	./.:0,0:0:0:0,0,0	./.:0,0:0:0:0,0,0	./.:0,0:0:0:0,0,0	0/0:1,0:1:3:0,3,36	./.:0,0:0:0:0,0,0	0/0:81,0:81:99:0,120,1800	0/0:93,0:93:99:0,120,1800	./.:0,0:0:0:0,0,0	./.:1,0:1:0:0,0,0	1/1:0,2:2:6:77,6,0	./.:0,0:0:0:0,0,0	./.:1,0:1:0:0,0,0	./.:0,0:0:0:0,0,0	./.:0,0:0:0:0,0,0	./.:1,0:1:0:0,0,0	./.:0,0:0:0:0,0,0	0/0:78,0:78:99:0,120,1800	0/0:75,0:75:99:0,117,1755	./.:0,0:0:0:0,0,0	0/0:30,0:30:90:0,90,1182	./.:0,0:0:0:0,0,0	0/0:31,0:31:93:0,93,1085	./.:0,0:0:0:0,0,0	0/0:98,0:98:99:0,120,1800	1/1:0,2:2:6:80,6,0	0/0:82,0:82:99:0,120,1800	0/0:78,0:78:99:0,120,1800	./.:0,0:0:0:0,0,0	./.:1,0:1:0:0,0,0	./.:0,0:0:0:0,0,0	0/0:45,0:45:99:0,120,1800	0/0:82,0:82:99:0,120,1800	./.:2,0:2:0:0,0,0	./.:2,0:2:0:0,0,0	0/0:79,0:79:99:0,120,1800	./.:0,0:0:0:0,0,0	./.:1,0:1:0:0,0,0	0/0:22,0:22:63:0,63,845	0/0:84,0:84:99:0,120,1800	0/0:77,0:77:99:0,111,1665	./.:0,0:0:0:0,0,0	./.:0,0:0:0:0,0,0	./.:0,0:0:0:0,0,0	0/0:72,0:72:99:0,120,1800	0/0:75,0:75:99:0,120,1800	0/1:1,2:3:28:35,0,28	1/1:0,2:2:6:75,6,0	1/1:0,2:2:6:80,6,0	./.:0,0:0:0:0,0,0	0/0:73,0:73:99:0,120,1800	./.:1,0:1:0:0,0,0	./.:1,0:1:0:0,0,0	0/0:80,0:80:99:0,105,1575	0/0:76,0:76:99:0,120,1800	./.:0,0:0:0:0,0,0	0/0:123,0:123:99:0,120,1800	0/0:85,0:85:99:0,120,1800	0/0:83,0:83:99:0,120,1800	0/0:77,0:77:99:0,120,1800	./.:0,0:0:0:0,0,0	./.:0,0:0:0:0,0,0	./.:0,0:0:0:0,0,0	./.:0,0:0:0:0,0,0	./.:1,0:1:0:0,0,0	./.:0,0:0:0:0,0,0	./.:0,0:0:0:0,0,0	0/0:90,0:90:99:0,120,1800	0/0:68,0:68:99:0,120,1800
Chr5	25453420	.	G	A	136746	.	AC=146;AF=1.00;AN=146;BaseQRankSum=1.82;DP=5519;ExcessHet=0.0000;FS=0.000;InbreedingCoeff=-0.0000;MLEAC=146;MLEAF=1.00;MQ=60.00;MQRankSum=0.00;QD=27.80;ReadPosRankSum=1.28;SOR=3.485	GT:AD:DP:GQ:PL	1/1:0,75:75:99:2934,226,0	1/1:0,53:53:99:2108,160,0	1/1:0,44:44:99:1685,132,0	1/1:0,53:53:99:2045,159,0	1/1:0,48:48:99:1917,144,0	1/1:0,14:14:42:562,42,0	1/1:0,50:50:99:1940,150,0	1/1:0,52:52:99:2061,157,0	1/1:0,52:52:99:2049,156,0	1/1:0,44:44:99:1705,132,0	1/1:0,63:63:99:2555,190,0	1/1:0,59:59:99:2329,178,0	1/1:0,47:47:99:1838,141,0	1/1:0,50:50:99:1911,150,0	1/1:0,47:47:99:1779,141,0	1/1:0,51:51:99:2004,153,0	1/1:0,52:52:99:1964,156,0	1/1:0,48:48:99:1890,144,0	1/1:0,13:13:39:510,39,0	1/1:0,48:48:99:1871,144,0	1/1:0,52:52:99:1848,156,0	1/1:0,59:59:99:2341,178,0	1/1:0,39:39:99:1543,117,0	1/1:0,21:21:63:817,63,0	1/1:0,66:66:99:2612,199,0	1/1:0,47:47:99:1843,141,0	1/1:0,11:11:33:440,33,0	1/1:0,49:49:99:1921,147,0	1/1:0,44:44:99:1670,132,0	1/1:1,52:53:99:2039,150,0	1/1:0,44:44:99:1709,132,0	1/1:0,46:46:99:1714,138,0	1/1:0,48:48:99:1882,144,0	1/1:0,45:45:99:1701,135,0	1/1:0,46:46:99:1830,138,0	1/1:0,22:22:66:875,66,0	1/1:0,51:51:99:2028,154,0	1/1:0,50:50:99:1953,150,0	1/1:1,48:49:99:1865,137,0	1/1:0,56:56:99:2207,169,0	1/1:0,48:48:99:1794,144,0	1/1:0,51:51:99:1974,153,0	1/1:0,16:16:48:636,48,0	1/1:0,60:60:99:2374,181,0	1/1:0,37:37:99:1504,111,0	1/1:0,50:50:99:1982,150,0	1/1:0,48:48:99:1898,144,0	1/1:0,48:48:99:1741,144,0	1/1:0,55:55:99:2154,165,0	1/1:0,49:49:99:1857,147,0	1/1:1,52:53:99:1724,125,0	1/1:0,49:49:99:1757,147,0	1/1:0,48:48:99:1831,144,0	1/1:0,46:46:99:1816,138,0	1/1:1,41:42:86:1504,86,0	1/1:0,51:51:99:1970,153,0	1/1:0,47:47:99:1843,141,0	1/1:0,35:35:99:1397,105,0	1/1:0,71:71:99:2758,214,0	1/1:0,29:29:87:1134,87,0	1/1:0,71:71:99:2805,214,0	1/1:0,79:79:99:3099,238,0	1/1:0,51:51:99:1946,153,0	1/1:0,50:50:99:1951,150,0	1/1:0,49:49:99:1873,147,0	1/1:0,48:48:99:1887,144,0	1/1:0,52:52:99:2022,157,0	1/1:0,50:50:99:1936,150,0	1/1:0,50:50:99:1961,150,0	1/1:0,49:49:99:1875,147,0	1/1:0,48:48:99:1877,144,0	1/1:0,44:44:99:1700,132,0	1/1:0,51:51:99:1971,153,0
Chr5	25453449	.	C	T	103.87	.	AC=2;AF=0.125;AN=16;DP=122;ExcessHet=0.0000;FS=0.000;InbreedingCoeff=0.3378;MLEAC=10;MLEAF=0.625;MQ=60.00;QD=29.77;SOR=2.303	GT:AD:DP:GQ:PL	./.:0,0:0:0:0,0,0	./.:1,0:1:0:0,0,0	0/0:1,0:1:3:0,3,41	./.:0,0:0:0:0,0,0	./.:1,0:1:0:0,0,0	./.:0,0:0:0:0,0,0	./.:0,0:0:0:0,0,0	1/1:0,2:2:6:80,6,0	./.:0,0:0:0:0,0,0	0/0:1,0:1:3:0,3,40	./.:0,0:0:0:0,0,0	./.:0,0:0:0:0,0,0	./.:0,0:0:0:0,0,0	./.:0,0:0:0:0,0,0	./.:0,0:0:0:0,0,0	./.:0,0:0:0:0,0,0	./.:0,0:0:0:0,0,0	./.:1,0:1:0:0,0,0	./.:0,0:0:0:0,0,0	./.:0,0:0:0:0,0,0	./.:0,0:0:0:0,0,0	./.:0,0:0:0:0,0,0	./.:0,0:0:0:0,0,0	./.:0,0:0:0:0,0,0	./.:0,0:0:0:0,0,0	./.:0,0:0:0:0,0,0	./.:0,0:0:0:0,0,0	./.:0,0:0:0:0,0,0	./.:0,0:0:0:0,0,0	./.:0,0:0:0:0,0,0	./.:0,0:0:0:0,0,0	./.:0,0:0:0:0,0,0	./.:0,0:0:0:0,0,0	./.:0,0:0:0:0,0,0	./.:0,0:0:0:0,0,0	./.:0,0:0:0:0,0,0	./.:0,0:0:0:0,0,0	./.:1,0:1:0:0,0,0	0/0:1,0:1:3:0,3,41	./.:0,0:0:0:0,0,0	./.:0,0:0:0:0,0,0	./.:0,0:0:0:0,0,0	./.:0,0:0:0:0,0,0	./.:0,0:0:0:0,0,0	./.:0,0:0:0:0,0,0	./.:0,0:0:0:0,0,0	./.:0,0:0:0:0,0,0	0/0:1,0:1:3:0,3,37	./.:0,0:0:0:0,0,0	./.:0,0:0:0:0,0,0	0/0:1,0:1:3:0,3,35	./.:0,0:0:0:0,0,0	./.:2,0:2:0:0,0,1	0/0:1,0:1:3:0,3,41	0/0:2,0:2:6:0,6,79	./.:0,0:0:0:0,0,0	./.:0,0:0:0:0,0,0	./.:0,0:0:0:0,0,0	./.:0,0:0:0:0,0,0	./.:0,0:0:0:0,0,0	./.:0,0:0:0:0,0,0	./.:0,0:0:0:0,0,0	./.:0,0:0:0:0,0,0	./.:0,0:0:0:0,0,0	./.:0,0:0:0:0,0,0	./.:0,0:0:0:0,0,0	./.:0,0:0:0:0,0,0	./.:1,0:1:0:0,0,0	./.:0,0:0:0:0,0,0	./.:0,0:0:0:0,0,0	./.:0,0:0:0:0,0,0	./.:0,0:0:0:0,0,0	./.:0,0:0:0:0,0,0
Chr5	25453450	.	T	G	90.06	.	AC=2;AF=0.077;AN=26;DP=117;ExcessHet=0.0000;FS=0.000;InbreedingCoeff=0.3403;MLEAC=7;MLEAF=0.269;MQ=60.00;QD=25.25;SOR=0.693	GT:AD:DP:GQ:PL	./.:0,0:0:0:0,0,0	./.:1,0:1:0:0,0,0	./.:1,0:1:0:0,0,0	./.:0,0:0:0:0,0,0	0/0:1,0:1:3:0,3,41	./.:0,0:0:0:0,0,0	./.:0,0:0:0:0,0,0	0/0:2,0:2:6:0,6,83	./.:0,0:0:0:0,0,0	./.:1,0:1:0:0,0,0	./.:0,0:0:0:0,0,0	./.:0,0:0:0:0,0,0	./.:0,0:0:0:0,0,0	./.:0,0:0:0:0,0,0	./.:0,0:0:0:0,0,0	./.:0,0:0:0:0,0,0	./.:0,0:0:0:0,0,0	0/0:1,0:1:3:0,3,21	./.:0,0:0:0:0,0,0	./.:0,0:0:0:0,0,0	./.:0,0:0:0:0,0,0	./.:0,0:0:0:0,0,0	./.:0,0:0:0:0,0,0	./.:0,0:0:0:0,0,0	./.:0,0:0:0:0,0,0	./.:0,0:0:0:0,0,0	./.:0,0:0:0:0,0,0	./.:0,0:0:0:0,0,0	./.:0,0:0:0:0,0,0	./.:0,0:0:0:0,0,0	./.:0,0:0:0:0,0,0	./.:0,0:0:0:0,0,0	./.:0,0:0:0:0,0,0	./.:0,0:0:0:0,0,0	./.:0,0:0:0:0,0,0	./.:0,0:0:0:0,0,0	./.:0,0:0:0:0,0,0	0/0:2,0:2:6:0,6,62	./.:1,0:1:0:0,0,0	./.:0,0:0:0:0,0,0	./.:0,0:0:0:0,0,0	./.:0,0:0:0:0,0,0	./.:0,0:0:0:0,0,0	./.:0,0:0:0:0,0,0	./.:0,0:0:0:0,0,0	0/0:1,0:1:3:0,3,44	./.:0,0:0:0:0,0,0	./.:1,0:1:0:0,0,0	./.:0,0:0:0:0,0,0	./.:0,0:0:0:0,0,0	0/0:1,0:1:3:0,3,35	0/0:2,0:2:6:0,6,74	./.:2,0:2:0:0,0,1	./.:2,0:2:0:0,0,0	1/1:0,2:2:6:79,6,0	./.:0,0:0:0:0,0,0	./.:0,0:0:0:0,0,0	./.:0,0:0:0:0,0,0	./.:0,0:0:0:0,0,0	./.:0,0:0:0:0,0,0	0/0:1,0:1:3:0,3,18	./.:0,0:0:0:0,0,0	./.:0,0:0:0:0,0,0	./.:0,0:0:0:0,0,0	./.:0,0:0:0:0,0,0	./.:0,0:0:0:0,0,0	0/0:1,0:1:3:0,3,18	0/0:1,0:1:3:0,3,22	./.:0,0:0:0:0,0,0	./.:0,0:0:0:0,0,0	0/0:1,0:1:3:0,3,18	0/0:1,0:1:3:0,3,22	./.:0,0:0:0:0,0,0
Chr5	25453494	.	A	G	57741.1	.	AC=48;AF=0.329;AN=146;BaseQRankSum=-3.340e+00;DP=5309;ExcessHet=0.0000;FS=133.154;InbreedingCoeff=0.7517;MLEAC=48;MLEAF=0.329;MQ=60.00;MQRankSum=0.00;QD=28.88;ReadPosRankSum=1.87;SOR=6.634	GT:AD:DP:GQ:PL	1/1:2,70:72:99:2668,133,0	1/1:0,78:78:99:3056,234,0	0/0:51,0:51:99:0,105,1575	0/0:40,0:40:99:0,102,1530	0/0:41,0:41:99:0,105,1575	0/0:36,0:36:99:0,99,1229	0/0:42,0:42:99:0,102,1530	0/0:45,0:45:99:0,99,1485	0/0:49,0:49:99:0,102,1530	0/0:45,0:45:99:0,117,1755	1/1:0,77:77:99:2985,231,0	0/1:56,32:88:99:1014,0,1900	0/0:47,0:47:99:0,114,1710	0/0:38,0:38:99:0,99,1485	0/0:50,0:50:99:0,120,1800	0/0:45,0:45:99:0,111,1665	0/0:37,0:37:99:0,102,1530	0/0:39,0:39:99:0,99,1485	0/0:36,0:36:99:0,99,1485	0/0:38,0:38:99:0,102,1530	0/0:37,0:37:99:0,102,1530	1/1:0,59:59:99:2293,178,0	1/1:0,64:64:99:2479,193,0	0/0:38,0:38:99:0,105,1435	0/1:129,13:142:86:86,0,4505	0/0:50,0:50:99:0,120,1800	0/1:6,19:25:99:679,0,177	0/0:40,0:40:99:0,102,1530	0/1:28,46:74:99:1532,0,874	0/0:49,0:49:99:0,99,1485	1/1:1,57:58:99:2174,134,0	1/1:0,66:66:99:2522,199,0	0/0:50,0:50:99:0,120,1800	0/0:49,0:49:99:0,117,1755	0/0:38,0:38:99:0,99,1485	1/1:0,39:39:99:1485,117,0	1/1:0,65:65:99:2509,196,0	0/0:42,0:42:99:0,102,1530	0/0:51,0:51:99:0,120,1800	1/1:0,71:71:99:2847,214,0	0/0:39,0:39:99:0,102,1530	0/0:37,0:37:99:0,99,1485	0/1:41,19:60:99:583,0,1442	0/1:77,19:96:99:462,0,2741	1/1:0,82:82:99:3247,247,0	0/0:37,0:37:99:0,105,1575	0/0:49,0:49:99:0,99,1485	0/0:46,0:46:99:0,102,1530	1/1:0,71:71:99:2828,214,0	1/1:0,70:70:99:2714,211,0	0/0:39,0:39:99:0,99,1354	0/0:43,0:43:99:0,114,1710	0/0:52,0:52:99:0,102,1530	0/0:50,0:50:99:0,105,1575	1/1:1,62:63:99:2337,151,0	0/0:50,0:50:99:0,99,1485	0/0:50,0:50:99:0,120,1800	1/1:2,74:76:99:2914,179,0	1/1:0,81:81:99:3171,244,0	0/0:43,0:43:99:0,99,1485	0/1:33,55:88:99:1858,0,1007	0/1:83,8:91:40:40,0,2994	1/1:0,59:59:99:2235,178,0	1/1:0,61:61:99:2361,184,0	0/0:48,0:48:99:0,120,1800	0/0:44,0:44:99:0,105,1575	0/0:49,0:49:99:0,105,1575	0/0:51,0:51:99:0,120,1800	0/0:50,0:50:99:0,111,1665	0/0:43,0:43:99:0,101,1575	0/0:51,0:51:99:0,102,1530	1/1:0,63:63:99:2435,190,0	1/1:0,60:60:99:2372,181,0
Chr5	25453656	.	CA	C	163612	.	AC=48;AF=0.329;AN=146;BaseQRankSum=-1.706e+00;DP=7570;ExcessHet=0.0000;FS=0.000;InbreedingCoeff=0.7517;MLEAC=48;MLEAF=0.329;MQ=60.00;MQRankSum=0.00;QD=33.79;ReadPosRankSum=2.20;SOR=0.884	GT:AD:DP:GQ:PL	1/1:0,296:296:99:11982,891,0	1/1:0,233:233:99:9432,702,0	0/0:51,0:51:99:0,105,1575	0/0:40,0:40:99:0,102,1530	0/0:41,0:41:99:0,105,1575	0/0:36,0:36:99:0,99,1229	0/0:42,0:42:99:0,102,1530	0/0:45,0:45:99:0,99,1485	0/0:49,0:49:99:0,102,1530	0/0:45,0:45:99:0,117,1755	1/1:0,270:270:99:10925,813,0	0/1:95,74:169:99:2486,0,3323	0/0:47,0:47:99:0,114,1710	0/0:38,0:38:99:0,99,1485	0/0:50,0:50:99:0,120,1800	0/0:45,0:45:99:0,111,1665	0/0:37,0:37:99:0,102,1530	0/0:39,0:39:99:0,99,1485	0/0:36,0:36:99:0,99,1485	0/0:38,0:38:99:0,102,1530	0/0:37,0:37:99:0,102,1530	1/1:0,164:164:99:6637,494,0	1/1:0,153:153:99:6197,461,0	0/0:38,0:38:99:0,105,1435	0/1:184,36:220:99:795,0,6755	0/0:50,0:50:99:0,120,1800	0/1:8,21:29:99:763,0,236	0/0:40,0:40:99:0,102,1530	0/1:46,112:158:99:4055,0,1380	0/0:49,0:49:99:0,99,1485	1/1:0,177:177:99:7163,533,0	1/1:0,158:158:99:6396,476,0	0/0:50,0:50:99:0,120,1800	0/0:49,0:49:99:0,117,1755	0/0:38,0:38:99:0,99,1485	1/1:0,62:62:99:2509,187,0	1/1:0,161:161:99:6517,485,0	0/0:42,0:42:99:0,102,1530	0/0:51,0:51:99:0,120,1800	1/1:0,163:163:99:6593,491,0	0/0:39,0:39:99:0,102,1530	0/0:37,0:37:99:0,99,1485	0/1:33,26:59:99:875,0,1156	0/1:122,90:212:99:3004,0,4292	1/1:0,243:243:99:9825,732,0	0/0:37,0:37:99:0,105,1575	0/0:49,0:49:99:0,99,1485	0/0:46,0:46:99:0,102,1530	1/1:0,193:193:99:7811,581,0	1/1:0,172:172:99:6962,518,0	0/0:39,0:39:99:0,99,1354	0/0:43,0:43:99:0,114,1710	0/0:52,0:52:99:0,102,1530	0/0:50,0:50:99:0,105,1575	1/1:1,126:127:99:5059,342,0	0/0:50,0:50:99:0,99,1485	0/0:50,0:50:99:0,120,1800	1/1:2,147:149:99:5870,368,0	1/1:0,205:205:99:8298,618,0	0/0:43,0:43:99:0,99,1485	0/1:59,158:217:99:5741,0,1731	0/1:148,62:210:99:1877,0,5334	1/1:0,165:165:99:6678,497,0	1/1:0,149:149:99:6031,449,0	0/0:48,0:48:99:0,120,1800	0/0:44,0:44:99:0,105,1575	0/0:49,0:49:99:0,105,1575	0/0:51,0:51:99:0,120,1800	0/0:50,0:50:99:0,111,1665	0/0:43,0:43:99:0,101,1575	0/0:51,0:51:99:0,102,1530	1/1:0,192:192:99:7771,578,0	1/1:0,136:138:99:5505,410,0
Chr5	25453743	.	T	G	36404.8	.	AC=47;AF=0.322;AN=146;BaseQRankSum=1.17;DP=3903;ExcessHet=0.0000;FS=3.151;InbreedingCoeff=0.7694;MLEAC=47;MLEAF=0.322;MQ=60.00;MQRankSum=0.00;QD=31.33;ReadPosRankSum=-2.420e-01;SOR=0.349	GT:AD:DP:GQ:PL	1/1:0,66:66:99:2553,198,0	1/1:0,30:30:90:1171,90,0	0/0:51,0:51:99:0,105,1575	0/0:40,0:40:99:0,102,1530	0/0:41,0:41:99:0,105,1575	0/0:36,0:36:99:0,99,1229	0/0:42,0:42:99:0,102,1530	0/0:45,0:45:99:0,99,1485	0/0:49,0:49:99:0,102,1530	0/0:45,0:45:99:0,117,1755	1/1:0,72:72:99:2818,217,0	0/1:46,23:69:99:729,0,1481	0/0:47,0:47:99:0,114,1710	0/0:38,0:38:99:0,99,1485	0/0:50,0:50:99:0,120,1800	0/0:45,0:45:99:0,111,1665	0/0:37,0:37:99:0,102,1530	0/0:39,0:39:99:0,99,1485	0/0:23,0:23:60:0,60,900	0/0:38,0:38:99:0,102,1530	0/0:37,0:37:99:0,102,1530	1/1:0,36:36:99:1426,108,0	1/1:0,35:35:99:1383,105,0	0/0:7,0:7:21:0,21,262	0/0:64,5:69:8:0,8,2127	0/0:50,0:50:99:0,120,1800	0/1:2,4:6:63:139,0,63	0/0:40,0:40:99:0,102,1530	0/1:15,27:42:99:943,0,393	0/0:49,0:49:99:0,99,1485	1/1:0,43:43:99:1677,129,0	1/1:0,31:31:93:1198,93,0	0/0:50,0:50:99:0,120,1800	0/0:49,0:49:99:0,117,1755	0/0:38,0:38:99:0,99,1485	1/1:0,16:16:48:633,48,0	1/1:0,46:46:99:1793,138,0	0/0:42,0:42:99:0,102,1530	0/0:51,0:51:99:0,120,1800	1/1:0,43:43:99:1711,129,0	0/0:39,0:39:99:0,102,1530	0/0:37,0:37:99:0,99,1485	0/1:16,7:23:99:211,0,510	0/1:47,24:71:99:751,0,1477	1/1:0,43:43:99:1784,129,0	0/0:37,0:37:99:0,105,1575	0/0:49,0:49:99:0,99,1485	0/0:46,0:46:99:0,102,1530	1/1:0,38:38:99:1519,114,0	1/1:0,28:28:84:1102,84,0	0/0:39,0:39:99:0,99,1354	0/0:43,0:43:99:0,114,1710	0/0:52,0:52:99:0,102,1530	0/0:50,0:50:99:0,105,1575	1/1:2,26:28:6:962,6,0	0/0:50,0:50:99:0,99,1485	0/0:50,0:50:99:0,120,1800	1/1:1,42:43:90:1677,90,0	1/1:0,60:60:99:2382,181,0	0/0:11,0:11:33:0,33,386	0/1:19,29:48:99:982,0,512	0/1:60,13:73:99:299,0,1976	1/1:0,38:38:99:1479,114,0	1/1:0,39:39:99:1537,117,0	0/0:48,0:48:99:0,120,1800	0/0:44,0:44:99:0,105,1575	0/0:49,0:49:99:0,105,1575	0/0:51,0:51:99:0,120,1800	0/0:50,0:50:99:0,111,1665	0/0:43,0:43:99:0,101,1575	0/0:51,0:51:99:0,102,1530	1/1:0,52:52:99:2043,156,0	1/1:0,43:43:99:1652,129,0
Chr5	25453822	.	C	T	40480.2	.	AC=106;AF=1.00;AN=106;DP=1387;ExcessHet=0.0000;FS=0.000;InbreedingCoeff=0.5815;MLEAC=142;MLEAF=1.00;MQ=60.00;QD=29.30;SOR=11.748	GT:AD:DP:GQ:PL	./.:1,0:1:0:0,0,0	./.:0,0:0:0:0,0,0	1/1:0,42:42:99:1568,126,0	1/1:0,19:19:57:705,57,0	1/1:0,23:23:69:855,69,0	1/1:0,12:12:36:448,36,0	1/1:0,20:20:60:737,60,0	1/1:0,14:14:42:514,42,0	1/1:0,30:30:90:1124,90,0	1/1:0,25:25:75:873,75,0	./.:0,0:0:0:0,0,0	1/1:0,8:8:24:293,24,0	1/1:0,31:31:93:1128,93,0	1/1:0,26:26:78:948,78,0	1/1:0,25:25:75:900,75,0	1/1:0,25:25:75:916,75,0	1/1:0,19:19:57:669,57,0	1/1:0,17:17:51:629,51,0	1/1:0,6:6:18:217,18,0	1/1:0,19:19:57:700,57,0	1/1:0,15:15:45:485,45,0	./.:0,0:0:0:0,0,0	./.:1,0:1:0:0,0,0	1/1:0,2:2:6:76,6,0	1/1:0,12:12:36:432,36,0	1/1:0,14:14:42:513,42,0	1/1:0,2:2:6:73,6,0	1/1:0,17:17:51:609,51,0	1/1:0,2:2:6:72,6,0	1/1:0,33:33:99:1189,99,0	./.:1,0:1:0:0,0,0	./.:0,0:0:0:0,0,0	1/1:0,27:27:81:982,81,0	1/1:0,29:29:87:1060,87,0	1/1:0,18:18:54:659,54,0	./.:0,0:0:0:0,0,0	./.:0,0:0:0:0,0,0	1/1:0,25:25:75:957,75,0	1/1:0,28:28:84:1036,84,0	./.:0,0:0:0:0,0,0	1/1:0,20:20:60:723,60,0	1/1:0,26:26:78:960,78,0	1/1:0,5:5:15:186,15,0	1/1:0,11:11:33:410,33,0	./.:0,0:0:0:0,0,0	1/1:0,13:13:39:485,39,0	1/1:0,20:20:60:745,60,0	1/1:0,18:18:54:610,54,0	./.:0,0:0:0:0,0,0	./.:1,0:1:0:0,0,0	1/1:0,10:10:30:321,30,0	1/1:0,23:23:69:772,69,0	1/1:0,34:34:99:1262,102,0	1/1:0,30:30:90:1078,90,0	./.:0,0:0:0:0,0,0	1/1:0,39:39:99:1478,117,0	1/1:0,28:28:84:1050,84,0	./.:0,0:0:0:0,0,0	./.:0,0:0:0:0,0,0	1/1:0,5:5:15:185,15,0	1/1:0,3:3:9:108,9,0	1/1:0,15:15:45:548,45,0	./.:1,0:1:0:0,0,0	./.:1,0:1:0:0,0,0	1/1:0,22:22:66:800,66,0	1/1:0,20:20:60:743,60,0	1/1:0,28:28:84:1017,84,0	1/1:0,28:28:84:1031,84,0	1/1:0,30:30:90:1083,90,0	1/1:0,21:21:63:772,63,0	1/1:0,34:34:99:1246,102,0	./.:0,0:0:0:0,0,0	./.:0,0:0:0:0,0,0
Chr5	25454700	.	T	TACCTTC	228.46	.	AC=4;AF=0.222;AN=18;DP=19;ExcessHet=0.0000;FS=0.000;InbreedingCoeff=0.3471;MLEAC=18;MLEAF=1.00;MQ=60.00;QD=23.38;SOR=0.693	GT:AD:DP:GQ:PL	./.:0,0:0:0:0,0,0	./.:0,0:0:0:0,0,0	./.:0,0:0:0:0,0,0	./.:0,0:0:0:0,0,0	0/0:1,0:1:3:0,3,33	./.:0,0:0:0:0,0,0	./.:0,0:0:0:0,0,0	./.:0,0:0:0:0,0,0	./.:0,0:0:0:0,0,0	./.:0,0:0:0:0,0,0	1/1:0,2:2:6:90,6,0	./.:0,0:0:0:0,0,0	./.:0,0:0:0:0,0,0	./.:0,0:0:0:0,0,0	./.:0,0:0:0:0,0,0	./.:0,0:0:0:0,0,0	./.:0,0:0:0:0,0,0	0/0:1,0:1:3:0,3,13	./.:0,0:0:0:0,0,0	./.:0,0:0:0:0,0,0	./.:0,0:0:0:0,0,0	./.:0,0:0:0:0,0,0	./.:0,0:0:0:0,0,0	./.:0,0:0:0:0,0,0	./.:0,0:0:0:0,0,0	./.:0,0:0:0:0,0,0	./.:0,0:0:0:0,0,0	./.:0,0:0:0:0,0,0	./.:0,0:0:0:0,0,0	0/0:1,0:1:3:0,3,20	./.:0,0:0:0:0,0,0	./.:0,0:0:0:0,0,0	0/0:1,0:1:3:0,3,34	./.:0,0:0:0:0,0,0	./.:0,0:0:0:0,0,0	./.:0,0:0:0:0,0,0	./.:1,0:1:0:0,0,0	./.:0,0:0:0:0,0,0	./.:0,0:0:0:0,0,0	./.:1,0:1:0:0,0,0	./.:0,0:0:0:0,0,0	0/0:2,0:2:6:0,6,56	./.:0,0:0:0:0,0,0	./.:1,0:1:0:0,0,0	./.:0,0:0:0:0,0,0	./.:0,0:0:0:0,0,0	./.:0,0:0:0:0,0,0	./.:0,0:0:0:0,0,0	./.:0,0:0:0:0,0,0	./.:2,0:2:0:0,0,0	./.:0,0:0:0:0,0,0	./.:0,0:0:0:0,0,0	0/0:2,0:2:6:0,6,49	0/0:1,0:1:3:0,3,14	./.:0,0:0:0:0,0,0	./.:0,0:0:0:0,0,0	./.:0,0:0:0:0,0,0	1/1:0,2:2:6:90,6,0	./.:0,0:0:0:0,0,0	./.:0,0:0:0:0,0,0	./.:0,0:0:0:0,0,0	./.:0,0:0:0:0,0,0	./.:0,0:0:0:0,0,0	./.:0,0:0:0:0,0,0	./.:0,0:0:0:0,0,0	./.:0,0:0:0:0,0,0	./.:0,0:0:0:0,0,0	./.:0,0:0:0:0,0,0	./.:0,0:0:0:0,0,0	./.:0,0:0:0:0,0,0	./.:0,0:0:0:0,0,0	./.:0,0:0:0:0,0,0	./.:0,0:0:0:0,0,0
Chr5	25454749	.	A	T	558.79	.	AC=10;AF=0.357;AN=28;DP=38;ExcessHet=0.0000;FS=0.000;InbreedingCoeff=0.3680;MLEAC=36;MLEAF=1.00;MQ=60.00;QD=32.99;SOR=1.802	GT:AD:DP:GQ:PL	./.:0,0:0:0:0,0,0	./.:1,0:1:0:0,0,0	0/0:1,0:1:3:0,3,34	./.:0,0:0:0:0,0,0	0/0:2,0:2:6:0,6,74	./.:0,0:0:0:0,0,0	./.:0,0:0:0:0,0,0	./.:0,0:0:0:0,0,0	./.:0,0:0:0:0,0,0	./.:0,0:0:0:0,0,0	./.:1,0:1:0:0,0,0	./.:0,0:0:0:0,0,0	./.:0,0:0:0:0,0,0	./.:0,0:0:0:0,0,0	./.:0,0:0:0:0,0,0	./.:0,0:0:0:0,0,0	./.:0,0:0:0:0,0,0	./.:0,0:0:0:0,0,0	./.:0,0:0:0:0,0,0	./.:0,0:0:0:0,0,0	./.:0,0:0:0:0,0,0	1/1:0,2:2:6:84,6,0	./.:1,0:1:0:0,0,0	./.:0,0:0:0:0,0,0	./.:0,0:0:0:0,0,0	./.:0,0:0:0:0,0,0	./.:0,0:0:0:0,0,0	./.:0,0:0:0:0,0,0	./.:1,0:1:0:0,0,0	./.:0,0:0:0:0,0,0	./.:0,0:0:0:0,0,0	./.:0,0:0:0:0,0,0	0/0:1,0:1:3:0,3,34	./.:0,0:0:0:0,0,0	./.:0,0:0:0:0,0,0	./.:0,0:0:0:0,0,0	1/1:0,2:2:6:80,6,0	./.:0,0:0:0:0,0,0	./.:0,0:0:0:0,0,0	1/1:0,3:3:9:126,9,0	./.:0,0:0:0:0,0,0	0/0:2,0:2:6:0,6,56	./.:0,0:0:0:0,0,0	./.:1,0:1:0:0,0,0	./.:0,0:0:0:0,0,0	0/0:1,0:1:3:0,3,31	./.:0,0:0:0:0,0,0	./.:0,0:0:0:0,0,0	./.:0,0:0:0:0,0,0	1/1:0,2:2:6:77,6,0	./.:0,0:0:0:0,0,0	./.:0,0:0:0:0,0,0	0/0:2,0:2:6:0,6,49	0/0:1,0:1:3:0,3,14	./.:1,0:1:0:0,0,0	./.:0,0:0:0:0,0,0	0/0:1,0:1:3:0,3,35	1/1:0,2:2:6:80,6,0	./.:1,0:1:0:0,0,0	0/0:2,0:2:6:0,6,75	./.:0,0:0:0:0,0,0	./.:0,0:0:0:0,0,0	./.:1,0:1:0:0,0,0	./.:1,0:1:0:0,0,0	./.:0,0:0:0:0,0,0	./.:0,0:0:0:0,0,0	./.:0,0:0:0:0,0,0	./.:0,0:0:0:0,0,0	./.:0,0:0:0:0,0,0	./.:0,0:0:0:0,0,0	./.:0,0:0:0:0,0,0	./.:0,0:0:0:0,0,0	./.:0,0:0:0:0,0,0
Chr5	25454796	.	G	A	430.03	.	AC=8;AF=0.148;AN=54;DP=112;ExcessHet=0.0000;FS=0.000;InbreedingCoeff=0.4459;MLEAC=15;MLEAF=0.278;MQ=60.00;QD=26.79;SOR=2.494	GT:AD:DP:GQ:PL	0/0:1,0:1:3:0,3,37	0/0:3,0:3:9:0,9,124	./.:1,0:1:0:0,0,0	./.:1,0:1:0:0,0,0	1/1:0,3:3:9:123,9,0	./.:1,0:1:0:0,0,0	./.:0,0:0:0:0,0,0	./.:0,0:0:0:0,0,0	./.:0,0:0:0:0,0,0	./.:0,0:0:0:0,0,0	0/0:4,0:4:12:0,12,135	./.:0,0:0:0:0,0,0	./.:0,0:0:0:0,0,0	./.:1,0:1:0:0,0,0	./.:0,0:0:0:0,0,0	./.:0,0:0:0:0,0,0	./.:0,0:0:0:0,0,0	1/1:0,2:2:6:80,6,0	./.:0,0:0:0:0,0,0	./.:0,0:0:0:0,0,0	./.:0,0:0:0:0,0,0	0/0:7,0:7:21:0,21,253	0/0:4,0:4:12:0,12,137	./.:0,0:0:0:0,0,0	./.:0,0:0:0:0,0,0	./.:0,0:0:0:0,0,0	0/0:1,0:1:3:0,3,33	./.:0,0:0:0:0,0,0	0/0:2,0:2:6:0,6,61	./.:1,0:1:0:0,0,0	0/0:2,0:2:6:0,6,60	0/0:3,0:3:9:0,9,108	./.:0,0:0:0:0,0,0	./.:0,0:0:0:0,0,0	./.:1,0:1:0:0,0,0	0/0:2,0:2:6:0,6,54	0/0:5,0:5:15:0,15,190	./.:0,0:0:0:0,0,0	./.:1,0:1:0:0,0,0	0/0:6,0:6:18:0,18,224	./.:0,0:0:0:0,0,0	./.:1,0:1:0:0,0,0	./.:0,0:0:0:0,0,0	0/0:4,0:4:12:0,12,148	0/0:7,0:7:21:0,21,263	./.:1,0:1:0:0,0,0	./.:1,0:1:0:0,0,0	./.:0,0:0:0:0,0,0	0/0:1,0:1:3:0,3,36	0/0:3,0:3:9:0,9,112	./.:0,0:0:0:0,0,0	./.:0,0:0:0:0,0,0	1/1:0,4:4:12:159,12,0	./.:0,0:0:0:0,0,0	0/0:7,0:7:21:0,21,229	0/0:1,0:1:3:0,3,40	./.:1,0:1:0:0,0,0	0/0:7,0:7:21:0,21,235	0/0:3,0:3:9:0,9,112	1/1:0,2:2:6:79,6,0	./.:0,0:0:0:0,0,0	0/0:1,0:1:3:0,3,36	0/0:2,0:2:3:0,3,45	0/0:7,0:7:21:0,21,259	./.:0,0:0:0:0,0,0	./.:0,0:0:0:0,0,0	./.:0,0:0:0:0,0,0	./.:1,0:1:0:0,0,0	./.:0,0:0:0:0,0,0	./.:0,0:0:0:0,0,0	./.:0,0:0:0:0,0,0	./.:0,0:0:0:0,0,0	./.:0,0:0:0:0,0,0
Chr5	25454888	.	C	A	1653.08	.	AC=25;AF=0.347;AN=72;BaseQRankSum=-9.670e-01;DP=125;ExcessHet=0.0000;FS=15.051;InbreedingCoeff=0.4090;MLEAC=54;MLEAF=0.750;MQ=60.00;MQRankSum=0.00;QD=27.25;ReadPosRankSum=-9.670e-01;SOR=7.475	GT:AD:DP:GQ:PL	./.:0,0:0:0:0,0,0	./.:0,0:0:0:0,0,0	0/0:2,0:2:3:0,3,45	0/0:2,0:2:3:0,3,45	0/0:5,0:5:6:0,6,90	./.:0,0:0:0:0,0,0	./.:0,0:0:0:0,0,0	./.:0,0:0:0:0,0,0	0/0:3,0:3:9:0,9,110	./.:0,0:0:0:0,0,0	./.:0,0:0:0:0,0,0	./.:0,0:0:0:0,0,0	./.:0,0:0:0:0,0,0	0/0:2,0:2:3:0,3,45	./.:0,0:0:0:0,0,0	0/0:1,0:1:3:0,3,35	./.:0,0:0:0:0,0,0	0/0:8,0:8:12:0,12,180	./.:0,0:0:0:0,0,0	./.:0,0:0:0:0,0,0	./.:0,0:0:0:0,0,0	1/1:0,6:6:18:226,18,0	./.:0,0:0:0:0,0,0	./.:0,0:0:0:0,0,0	./.:0,0:0:0:0,0,0	./.:0,0:0:0:0,0,0	./.:0,0:0:0:0,0,0	./.:0,0:0:0:0,0,0	./.:0,0:0:0:0,0,0	0/0:3,0:3:3:0,3,45	1/1:0,2:2:6:69,6,0	1/1:0,4:4:12:144,12,0	0/0:2,0:2:3:0,3,45	0/0:1,0:1:3:0,3,35	0/0:2,0:2:3:0,3,45	1/1:0,2:2:6:76,6,0	1/1:0,3:3:9:113,9,0	./.:0,0:0:0:0,0,0	./.:0,0:0:0:0,0,0	1/1:0,3:3:9:107,9,0	0/0:1,0:1:3:0,3,33	0/0:1,0:1:3:0,3,22	./.:0,0:0:0:0,0,0	0/1:1,2:3:30:66,0,30	1/1:0,5:5:15:196,15,0	./.:0,0:0:0:0,0,0	0/0:2,0:2:3:0,3,45	0/0:2,0:2:3:0,3,45	1/1:0,2:2:6:75,6,0	./.:0,0:0:0:0,0,0	./.:0,0:0:0:0,0,0	./.:0,0:0:0:0,0,0	0/0:7,0:7:6:0,6,90	./.:0,0:0:0:0,0,0	1/1:0,5:5:15:184,15,0	./.:0,0:0:0:0,0,0	0/0:1,0:1:3:0,3,39	1/1:0,3:3:9:118,9,0	1/1:0,2:2:6:77,6,0	./.:0,0:0:0:0,0,0	./.:0,0:0:0:0,0,0	0/0:2,0:2:0:0,0,4	./.:0,0:0:0:0,0,0	1/1:0,2:2:6:75,6,0	./.:0,0:0:0:0,0,0	0/0:2,0:2:6:0,6,57	0/0:1,0:1:3:0,3,22	0/0:1,0:1:3:0,3,37	0/0:1,0:1:3:0,3,34	./.:0,0:0:0:0,0,0	0/0:4,0:4:9:0,9,135	./.:0,0:0:0:0,0,0	./.:0,0:0:0:0,0,0
Chr5	25454890	.	C	CT	816.22	.	AC=12;AF=0.429;AN=28;DP=89;ExcessHet=0.0000;FS=0.000;InbreedingCoeff=0.3747;MLEAC=48;MLEAF=1.00;MQ=60.00;QD=33.05;SOR=3.258	GT:AD:DP:GQ:PL	./.:0,0:0:0:0,0,0	./.:0,0:0:0:0,0,0	./.:2,0:2:0:0,0,0	./.:2,0:2:0:0,0,0	1/1:0,2:2:6:81,6,0	./.:0,0:0:0:0,0,0	./.:0,0:0:0:0,0,0	./.:0,0:0:0:0,0,0	1/1:0,3:3:9:121,9,0	./.:0,0:0:0:0,0,0	0/0:1,0:1:3:0,3,40	./.:0,0:0:0:0,0,0	./.:0,0:0:0:0,0,0	./.:2,0:2:0:0,0,0	./.:0,0:0:0:0,0,0	./.:1,0:1:0:0,0,0	./.:0,0:0:0:0,0,0	1/1:0,4:4:12:162,12,0	./.:0,0:0:0:0,0,0	./.:0,0:0:0:0,0,0	./.:0,0:0:0:0,0,0	0/0:8,0:8:6:0,6,90	./.:0,0:0:0:0,0,0	./.:0,0:0:0:0,0,0	./.:0,0:0:0:0,0,0	./.:0,0:0:0:0,0,0	./.:0,0:0:0:0,0,0	./.:0,0:0:0:0,0,0	./.:0,0:0:0:0,0,0	./.:3,0:3:0:0,0,0	./.:0,0:0:0:0,0,0	./.:0,0:0:0:0,0,0	./.:2,0:2:0:0,0,0	./.:1,0:1:0:0,0,0	./.:2,0:2:0:0,0,0	./.:0,0:0:0:0,0,0	0/0:4,0:4:3:0,3,45	./.:0,0:0:0:0,0,0	./.:0,0:0:0:0,0,0	0/0:4,0:4:3:0,3,45	./.:1,0:1:0:0,0,0	./.:1,0:1:0:0,0,0	./.:0,0:0:0:0,0,0	0/0:3,0:3:3:0,3,45	0/0:7,0:7:6:0,6,90	./.:0,0:0:0:0,0,0	./.:2,0:2:0:0,0,0	./.:2,0:2:0:0,0,0	./.:0,0:0:0:0,0,0	./.:0,0:0:0:0,0,0	./.:0,0:0:0:0,0,0	./.:0,0:0:0:0,0,0	1/1:0,2:2:6:81,6,0	./.:0,0:0:0:0,0,0	./.:0,0:0:0:0,0,0	./.:0,0:0:0:0,0,0	./.:1,0:1:0:0,0,0	./.:0,0:0:0:0,0,0	./.:0,0:0:0:0,0,0	./.:0,0:0:0:0,0,0	./.:0,0:0:0:0,0,0	0/0:3,0:3:3:0,3,45	./.:0,0:0:0:0,0,0	0/0:4,0:4:6:0,6,90	./.:0,0:0:0:0,0,0	1/1:0,2:2:6:81,6,0	./.:1,0:1:0:0,0,0	./.:1,0:1:0:0,0,0	./.:1,0:1:0:0,0,0	./.:0,0:0:0:0,0,0	1/1:0,3:3:9:121,9,0	./.:0,0:0:0:0,0,0	./.:0,0:0:0:0,0,0
Chr5	25454894	.	G	A	262.44	.	AC=6;AF=0.100;AN=60;DP=77;ExcessHet=0.0000;FS=0.000;InbreedingCoeff=0.3439;MLEAC=12;MLEAF=0.200;MQ=60.00;QD=31.24;SOR=2.584	GT:AD:DP:GQ:PL	./.:0,0:0:0:0,0,0	./.:0,0:0:0:0,0,0	0/0:1,0:1:3:0,3,39	0/0:1,0:1:3:0,3,36	0/0:2,0:2:6:0,6,77	./.:0,0:0:0:0,0,0	./.:0,0:0:0:0,0,0	./.:0,0:0:0:0,0,0	0/0:3,0:3:9:0,9,113	./.:0,0:0:0:0,0,0	./.:1,0:1:0:0,0,0	./.:0,0:0:0:0,0,0	./.:0,0:0:0:0,0,0	0/0:1,0:1:3:0,3,34	0/0:1,0:1:3:0,3,39	0/0:1,0:1:3:0,3,38	0/0:1,0:1:3:0,3,36	0/0:4,0:4:12:0,12,149	./.:0,0:0:0:0,0,0	./.:0,0:0:0:0,0,0	./.:0,0:0:0:0,0,0	1/1:0,2:2:6:74,6,0	./.:0,0:0:0:0,0,0	./.:0,0:0:0:0,0,0	./.:0,0:0:0:0,0,0	0/0:1,0:1:3:0,3,37	./.:0,0:0:0:0,0,0	./.:0,0:0:0:0,0,0	./.:0,0:0:0:0,0,0	0/0:1,0:1:3:0,3,37	./.:0,0:0:0:0,0,0	./.:0,0:0:0:0,0,0	0/0:1,0:1:3:0,3,36	0/0:1,0:1:3:0,3,36	0/0:1,0:1:3:0,3,22	./.:0,0:0:0:0,0,0	./.:1,0:1:0:0,0,0	./.:0,0:0:0:0,0,0	./.:0,0:0:0:0,0,0	./.:1,0:1:0:0,0,0	0/0:1,0:1:3:0,3,37	0/0:1,0:1:3:0,3,37	./.:0,0:0:0:0,0,0	./.:1,0:1:0:0,0,0	1/1:0,3:3:9:117,9,0	./.:0,0:0:0:0,0,0	0/0:1,0:1:3:0,3,38	0/0:1,0:1:3:0,3,33	./.:0,0:0:0:0,0,0	./.:0,0:0:0:0,0,0	./.:0,0:0:0:0,0,0	./.:0,0:0:0:0,0,0	0/0:3,0:3:9:0,9,112	./.:0,0:0:0:0,0,0	./.:0,0:0:0:0,0,0	0/0:1,0:1:3:0,3,39	0/0:1,0:1:3:0,3,37	./.:0,0:0:0:0,0,0	./.:0,0:0:0:0,0,0	./.:0,0:0:0:0,0,0	./.:0,0:0:0:0,0,0	0/0:2,0:2:0:0,0,5	./.:0,0:0:0:0,0,0	1/1:0,2:2:6:74,6,0	./.:0,0:0:0:0,0,0	0/0:2,0:2:6:0,6,60	0/0:1,0:1:3:0,3,32	0/0:1,0:1:3:0,3,35	0/0:1,0:1:3:0,3,34	./.:0,0:0:0:0,0,0	0/0:3,0:3:9:0,9,111	./.:0,0:0:0:0,0,0	./.:0,0:0:0:0,0,0
Chr5	25454908	.	G	A	691	.	AC=12;AF=0.200;AN=60;DP=123;ExcessHet=0.0000;FS=0.000;InbreedingCoeff=0.4434;MLEAC=23;MLEAF=0.383;MQ=60.00;QD=26.69;SOR=3.383	GT:AD:DP:GQ:PL	0/0:1,0:1:3:0,3,37	0/0:3,0:3:9:0,9,97	./.:1,0:1:0:0,0,0	./.:1,0:1:0:0,0,0	1/1:0,2:2:6:83,6,0	./.:0,0:0:0:0,0,0	./.:0,0:0:0:0,0,0	./.:0,0:0:0:0,0,0	1/1:0,3:3:9:122,9,0	./.:0,0:0:0:0,0,0	0/0:1,0:1:3:0,3,39	0/0:1,0:1:3:0,3,38	./.:0,0:0:0:0,0,0	./.:1,0:1:0:0,0,0	./.:2,0:2:0:0,0,0	./.:1,0:1:0:0,0,0	./.:1,0:1:0:0,0,0	1/1:0,4:4:12:160,12,0	./.:0,0:0:0:0,0,0	./.:0,0:0:0:0,0,0	./.:0,0:0:0:0,0,0	0/0:10,0:10:30:0,30,387	0/0:1,0:1:3:0,3,37	./.:0,0:0:0:0,0,0	./.:0,0:0:0:0,0,0	./.:1,0:1:0:0,0,0	./.:0,0:0:0:0,0,0	./.:0,0:0:0:0,0,0	0/0:3,0:3:9:0,9,109	./.:1,0:1:0:0,0,0	0/0:2,0:2:6:0,6,74	0/0:1,0:1:3:0,3,33	./.:1,0:1:0:0,0,0	./.:1,0:1:0:0,0,0	./.:1,0:1:0:0,0,0	0/0:4,0:4:12:0,12,143	0/0:9,0:9:27:0,27,318	./.:0,0:0:0:0,0,0	./.:0,0:0:0:0,0,0	0/0:2,0:2:6:0,6,61	./.:1,0:1:0:0,0,0	./.:1,0:1:0:0,0,0	./.:0,0:0:0:0,0,0	0/0:4,0:4:12:0,12,148	0/0:10,0:10:30:0,30,391	./.:0,0:0:0:0,0,0	./.:1,0:1:0:0,0,0	./.:1,0:1:0:0,0,0	0/0:1,0:1:3:0,3,38	0/0:2,0:2:6:0,6,60	./.:0,0:0:0:0,0,0	./.:0,0:0:0:0,0,0	1/1:0,3:3:9:120,9,0	./.:0,0:0:0:0,0,0	0/0:4,0:4:12:0,12,148	./.:1,0:1:0:0,0,0	./.:0,0:0:0:0,0,0	0/0:3,0:3:9:0,9,116	0/0:5,0:5:15:0,15,192	./.:0,0:0:0:0,0,0	./.:0,0:0:0:0,0,0	0/0:5,0:5:0:0,0,110	0/0:2,0:2:6:0,6,61	0/0:7,0:7:21:0,21,238	./.:0,0:0:0:0,0,0	1/1:0,2:2:6:83,6,0	./.:1,0:1:0:0,0,0	./.:0,0:0:0:0,0,0	./.:1,0:1:0:0,0,0	./.:0,0:0:0:0,0,0	1/1:0,3:3:9:121,9,0	0/0:2,0:2:6:0,6,58	0/0:1,0:1:3:0,3,35
Chr5	25455072	.	A	T	3488.62	.	AC=41;AF=0.380;AN=108;BaseQRankSum=0.792;DP=237;ExcessHet=0.0000;FS=3.318;InbreedingCoeff=0.5540;MLEAC=57;MLEAF=0.528;MQ=60.00;MQRankSum=0.00;QD=27.07;ReadPosRankSum=-7.920e-01;SOR=0.223	GT:AD:DP:GQ:PL	1/1:0,3:3:9:116,9,0	1/1:0,5:5:15:195,15,0	./.:0,0:0:0:0,0,0	0/0:3,0:3:9:0,9,116	0/0:2,0:2:6:0,6,78	./.:0,0:0:0:0,0,0	0/0:6,0:6:18:0,18,168	0/0:2,0:2:6:0,6,73	0/0:2,0:2:6:0,6,61	0/0:3,0:3:6:0,6,90	./.:1,0:1:0:0,0,0	1/1:0,2:2:6:79,6,0	0/0:1,0:1:3:0,3,24	0/0:2,0:2:6:0,6,57	0/0:2,0:2:6:0,6,60	0/0:2,0:2:6:0,6,49	0/0:2,0:2:6:0,6,69	0/0:3,0:3:9:0,9,106	./.:0,0:0:0:0,0,0	./.:0,0:0:0:0,0,0	0/0:1,0:1:3:0,3,32	1/1:0,3:3:9:122,9,0	1/1:0,2:2:6:81,6,0	./.:0,0:0:0:0,0,0	0/0:1,0:1:3:0,3,31	0/0:1,0:1:3:0,3,37	./.:0,0:0:0:0,0,0	./.:0,0:0:0:0,0,0	0/1:1,6:7:17:211,0,17	0/0:3,0:3:9:0,9,112	./.:1,0:1:0:0,0,0	./.:0,0:0:0:0,0,0	0/0:2,0:2:6:0,6,73	0/0:1,0:1:3:0,3,37	0/0:2,0:2:6:0,6,62	1/1:0,2:2:6:82,6,0	1/1:0,9:9:27:358,27,0	./.:0,0:0:0:0,0,0	0/0:1,0:1:3:0,3,35	./.:1,0:1:0:0,0,0	0/0:5,0:5:15:0,15,189	0/0:1,0:1:3:0,3,22	./.:0,0:0:0:0,0,0	1/1:0,5:5:15:201,15,0	1/1:0,6:6:18:241,18,0	./.:0,0:0:0:0,0,0	0/0:4,0:4:12:0,12,123	./.:0,0:0:0:0,0,0	1/1:0,2:2:6:78,6,0	1/1:0,6:6:18:229,18,0	./.:0,0:0:0:0,0,0	0/0:1,0:1:3:0,3,33	0/0:6,0:6:12:0,12,180	0/0:2,0:2:6:0,6,61	1/1:0,2:2:6:80,6,0	./.:0,0:0:0:0,0,0	./.:0,0:0:0:0,0,0	1/1:0,2:2:6:79,6,0	1/1:0,2:2:6:82,6,0	0/0:2,0:2:6:0,6,74	1/1:0,6:6:18:229,18,0	1/1:0,5:5:15:199,15,0	1/1:0,5:5:15:188,15,0	1/1:0,10:10:30:395,30,0	0/0:2,0:2:6:0,6,70	0/0:2,0:2:6:0,6,75	0/0:4,0:4:12:0,12,149	0/0:1,0:1:3:0,3,38	./.:0,0:0:0:0,0,0	0/0:2,0:2:6:0,6,69	0/0:4,0:4:12:0,12,125	1/1:0,2:2:6:79,6,0	1/1:0,3:3:9:117,9,0
Chr5	25455511	.	T	C	146.07	.	AC=2;AF=1.00;AN=2;DP=4;ExcessHet=0.0000;FS=0.000;InbreedingCoeff=0.3369;MLEAC=17;MLEAF=1.00;MQ=60.00;QD=34.27;SOR=2.303	GT:AD:DP:GQ:PL	./.:0,0:0:0:0,0,0	./.:0,0:0:0:0,0,0	./.:0,0:0:0:0,0,0	./.:0,0:0:0:0,0,0	./.:0,0:0:0:0,0,0	./.:0,0:0:0:0,0,0	./.:0,0:0:0:0,0,0	./.:0,0:0:0:0,0,0	./.:0,0:0:0:0,0,0	./.:0,0:0:0:0,0,0	./.:0,0:0:0:0,0,0	./.:0,0:0:0:0,0,0	./.:0,0:0:0:0,0,0	./.:1,0:1:0:0,0,0	./.:0,0:0:0:0,0,0	./.:0,0:0:0:0,0,0	./.:0,0:0:0:0,0,0	./.:1,0:1:0:0,0,0	./.:0,0:0:0:0,0,0	./.:0,0:0:0:0,0,0	./.:0,0:0:0:0,0,0	./.:0,0:0:0:0,0,0	./.:0,0:0:0:0,0,0	./.:0,0:0:0:0,0,0	./.:0,0:0:0:0,0,0	./.:0,0:0:0:0,0,0	./.:0,0:0:0:0,0,0	./.:0,0:0:0:0,0,0	./.:0,0:0:0:0,0,0	./.:0,0:0:0:0,0,0	./.:0,0:0:0:0,0,0	./.:0,0:0:0:0,0,0	./.:0,0:0:0:0,0,0	./.:0,0:0:0:0,0,0	./.:0,0:0:0:0,0,0	./.:0,0:0:0:0,0,0	./.:0,0:0:0:0,0,0	./.:0,0:0:0:0,0,0	./.:0,0:0:0:0,0,0	./.:0,0:0:0:0,0,0	./.:0,0:0:0:0,0,0	./.:0,0:0:0:0,0,0	./.:0,0:0:0:0,0,0	./.:0,0:0:0:0,0,0	./.:0,0:0:0:0,0,0	./.:0,0:0:0:0,0,0	./.:0,0:0:0:0,0,0	./.:0,0:0:0:0,0,0	./.:0,0:0:0:0,0,0	./.:0,0:0:0:0,0,0	./.:0,0:0:0:0,0,0	./.:0,0:0:0:0,0,0	./.:0,0:0:0:0,0,0	./.:0,0:0:0:0,0,0	./.:0,0:0:0:0,0,0	./.:0,0:0:0:0,0,0	./.:0,0:0:0:0,0,0	./.:0,0:0:0:0,0,0	./.:0,0:0:0:0,0,0	./.:0,0:0:0:0,0,0	./.:0,0:0:0:0,0,0	./.:0,0:0:0:0,0,0	./.:0,0:0:0:0,0,0	./.:0,0:0:0:0,0,0	./.:0,0:0:0:0,0,0	1/1:0,2:2:6:86,6,0	./.:0,0:0:0:0,0,0	./.:0,0:0:0:0,0,0	./.:0,0:0:0:0,0,0	./.:0,0:0:0:0,0,0	./.:0,0:0:0:0,0,0	./.:0,0:0:0:0,0,0	./.:0,0:0:0:0,0,0
Chr5	25455749	.	T	C	2765.36	.	AC=39;AF=0.375;AN=104;BaseQRankSum=0.674;DP=201;ExcessHet=0.0000;FS=0.000;InbreedingCoeff=0.5246;MLEAC=56;MLEAF=0.538;MQ=60.00;MQRankSum=0.00;QD=31.14;ReadPosRankSum=-3.190e-01;SOR=0.836	GT:AD:DP:GQ:PL	1/1:0,2:2:6:80,6,0	1/1:0,2:2:6:86,6,0	./.:0,0:0:0:0,0,0	0/0:1,0:1:3:0,3,35	./.:0,0:0:0:0,0,0	./.:0,0:0:0:0,0,0	0/0:4,0:4:12:0,12,145	./.:0,0:0:0:0,0,0	./.:0,0:0:0:0,0,0	0/0:2,0:2:6:0,6,71	./.:1,0:1:0:0,0,0	1/1:0,2:2:6:82,6,0	0/0:1,0:1:3:0,3,35	0/0:1,0:1:3:0,3,39	0/0:3,0:3:9:0,9,85	./.:0,0:0:0:0,0,0	0/0:2,0:2:6:0,6,71	0/0:1,0:1:3:0,3,16	./.:0,0:0:0:0,0,0	./.:0,0:0:0:0,0,0	0/0:1,0:1:3:0,3,32	1/1:0,2:2:6:76,6,0	./.:1,0:1:0:0,0,0	0/0:1,0:1:3:0,3,34	0/0:1,0:1:3:0,3,21	0/0:1,0:1:3:0,3,35	./.:1,0:1:0:0,0,0	0/0:1,0:1:3:0,3,14	1/1:0,3:3:9:117,9,0	0/0:1,0:1:3:0,3,37	./.:1,0:1:0:0,0,0	1/1:0,2:2:6:82,6,0	0/0:2,0:2:6:0,6,68	./.:0,0:0:0:0,0,0	0/0:3,0:3:9:0,9,110	1/1:0,3:3:9:119,9,0	1/1:0,3:3:9:122,9,0	0/0:2,0:2:6:0,6,65	0/0:2,0:2:6:0,6,75	1/1:0,3:3:9:118,9,0	0/0:5,0:5:15:0,15,184	0/0:2,0:2:6:0,6,73	./.:0,0:0:0:0,0,0	./.:1,0:1:0:0,0,0	1/1:0,5:5:15:214,15,0	./.:0,0:0:0:0,0,0	0/0:1,0:1:3:0,3,37	./.:0,0:0:0:0,0,0	1/1:0,6:6:18:247,18,0	1/1:0,4:4:12:158,12,0	0/0:1,0:1:3:0,3,31	0/0:1,0:1:3:0,3,34	0/0:5,0:5:12:0,12,180	0/0:2,0:2:6:0,6,72	1/1:0,5:5:15:201,15,0	./.:0,0:0:0:0,0,0	0/0:2,0:2:6:0,6,64	1/1:0,4:4:12:168,12,0	1/1:0,4:4:12:157,12,0	./.:0,0:0:0:0,0,0	0/1:1,3:4:26:108,0,26	1/1:0,2:2:6:84,6,0	1/1:0,2:2:6:79,6,0	1/1:0,6:6:18:246,18,0	0/0:3,0:3:9:0,9,107	./.:0,0:0:0:0,0,0	0/0:4,0:4:12:0,12,147	0/0:2,0:2:6:0,6,73	0/0:3,0:3:9:0,9,95	0/0:4,0:4:12:0,12,93	0/0:3,0:3:9:0,9,100	./.:1,0:1:0:0,0,0	1/1:0,4:4:12:164,12,0
Chr5	25455911	.	A	C	1261.76	.	AC=24;AF=0.267;AN=90;DP=165;ExcessHet=0.0000;FS=0.000;InbreedingCoeff=0.4920;MLEAC=34;MLEAF=0.378;MQ=60.00;QD=27.99;SOR=3.056	GT:AD:DP:GQ:PL	./.:1,0:1:0:0,0,0	./.:0,0:0:0:0,0,0	0/0:3,0:3:9:0,9,71	0/0:1,0:1:3:0,3,35	0/0:1,0:1:3:0,3,23	./.:0,0:0:0:0,0,0	0/0:3,0:3:9:0,9,104	0/0:2,0:2:6:0,6,74	0/0:2,0:2:6:0,6,74	./.:0,0:0:0:0,0,0	1/1:0,3:3:9:118,9,0	./.:0,0:0:0:0,0,0	0/0:3,0:3:9:0,9,71	./.:0,0:0:0:0,0,0	0/0:2,0:2:6:0,6,55	0/0:1,0:1:3:0,3,32	0/0:3,0:3:9:0,9,78	0/0:1,0:1:3:0,3,22	./.:0,0:0:0:0,0,0	0/0:3,0:3:9:0,9,86	0/0:2,0:2:6:0,6,65	./.:0,0:0:0:0,0,0	./.:0,0:0:0:0,0,0	./.:0,0:0:0:0,0,0	./.:1,0:1:0:0,0,0	0/0:3,0:3:9:0,9,111	./.:0,0:0:0:0,0,0	./.:0,0:0:0:0,0,0	./.:1,0:1:0:0,0,0	0/0:2,0:2:6:0,6,75	./.:0,0:0:0:0,0,0	./.:0,0:0:0:0,0,0	0/0:3,0:3:9:0,9,87	./.:0,0:0:0:0,0,0	0/0:8,0:8:24:0,24,256	1/1:0,2:2:6:83,6,0	./.:1,0:1:0:0,0,0	0/0:3,0:3:9:0,9,103	0/0:2,0:2:6:0,6,61	1/1:0,2:2:6:86,6,0	./.:0,0:0:0:0,0,0	0/0:4,0:4:12:0,12,102	./.:1,0:1:0:0,0,0	1/1:0,2:2:6:85,6,0	1/1:0,3:3:9:119,9,0	0/0:1,0:1:3:0,3,33	0/0:2,0:2:6:0,6,73	0/0:1,0:1:3:0,3,34	1/1:0,3:3:9:129,9,0	1/1:0,2:2:6:82,6,0	./.:0,0:0:0:0,0,0	0/0:3,0:3:9:0,9,82	0/0:6,0:6:15:0,15,225	0/0:1,0:1:3:0,3,37	1/1:0,4:4:12:163,12,0	./.:0,0:0:0:0,0,0	0/0:1,0:1:3:0,3,35	1/1:0,3:3:9:128,9,0	./.:0,0:0:0:0,0,0	./.:0,0:0:0:0,0,0	./.:1,0:1:0:0,0,0	./.:1,0:1:0:0,0,0	1/1:0,2:2:6:82,6,0	1/1:0,3:3:9:122,9,0	0/0:1,0:1:3:0,3,14	./.:0,0:0:0:0,0,0	0/0:2,0:2:6:0,6,71	0/0:2,0:2:6:0,6,49	0/0:2,0:2:6:0,6,75	0/0:5,0:5:15:0,15,161	0/0:1,0:1:3:0,3,21	1/1:0,2:2:6:79,6,0	./.:0,0:0:0:0,0,0
Chr5	25455933	.	T	G	849.29	.	AC=18;AF=0.200;AN=90;DP=138;ExcessHet=0.0000;FS=0.000;InbreedingCoeff=0.4360;MLEAC=25;MLEAF=0.278;MQ=60.00;QD=30.09;SOR=0.693	GT:AD:DP:GQ:PL	./.:0,0:0:0:0,0,0	./.:0,0:0:0:0,0,0	0/0:3,0:3:9:0,9,71	0/0:2,0:2:6:0,6,43	0/0:1,0:1:3:0,3,23	0/0:1,0:1:3:0,3,31	0/0:3,0:3:9:0,9,104	0/0:2,0:2:6:0,6,74	0/0:2,0:2:6:0,6,74	./.:0,0:0:0:0,0,0	1/1:0,2:2:6:81,6,0	./.:1,0:1:0:0,0,0	0/0:3,0:3:9:0,9,71	./.:0,0:0:0:0,0,0	0/0:1,0:1:3:0,3,37	0/0:1,0:1:3:0,3,32	0/0:2,0:2:6:0,6,73	0/0:1,0:1:3:0,3,22	./.:0,0:0:0:0,0,0	0/0:2,0:2:6:0,6,70	0/0:2,0:2:6:0,6,65	./.:0,0:0:0:0,0,0	./.:1,0:1:0:0,0,0	./.:0,0:0:0:0,0,0	./.:1,0:1:0:0,0,0	0/0:3,0:3:6:0,6,90	./.:0,0:0:0:0,0,0	./.:0,0:0:0:0,0,0	./.:1,0:1:0:0,0,0	0/0:2,0:2:6:0,6,75	./.:1,0:1:0:0,0,0	./.:0,0:0:0:0,0,0	0/0:2,0:2:6:0,6,73	./.:0,0:0:0:0,0,0	0/0:8,0:8:24:0,24,270	./.:0,0:0:0:0,0,0	./.:1,0:1:0:0,0,0	0/0:3,0:3:9:0,9,116	0/0:2,0:2:6:0,6,61	./.:1,0:1:0:0,0,0	0/0:1,0:1:3:0,3,35	0/0:4,0:4:12:0,12,102	./.:1,0:1:0:0,0,0	1/1:0,2:2:6:82,6,0	1/1:0,2:2:6:77,6,0	0/0:1,0:1:3:0,3,33	0/0:2,0:2:6:0,6,73	0/0:1,0:1:3:0,3,34	./.:0,0:0:0:0,0,0	1/1:0,2:2:6:81,6,0	./.:0,0:0:0:0,0,0	0/0:2,0:2:6:0,6,68	0/0:8,0:8:24:0,24,245	0/0:1,0:1:3:0,3,37	1/1:0,3:3:9:115,9,0	./.:0,0:0:0:0,0,0	0/0:1,0:1:3:0,3,35	1/1:0,3:3:9:125,9,0	1/1:0,3:3:9:114,9,0	./.:0,0:0:0:0,0,0	./.:1,0:1:0:0,0,0	0/0:2,0:2:0:0,0,7	1/1:0,2:2:6:78,6,0	1/1:0,3:3:9:122,9,0	0/0:1,0:1:3:0,3,14	./.:0,0:0:0:0,0,0	0/0:2,0:2:6:0,6,71	0/0:1,0:1:3:0,3,37	0/0:1,0:1:3:0,3,37	0/0:5,0:5:15:0,15,161	0/0:1,0:1:3:0,3,21	./.:0,0:0:0:0,0,0	./.:1,0:1:0:0,0,0
Chr5	25456267	.	G	C	701.89	.	AC=13;AF=0.232;AN=56;BaseQRankSum=0.967;DP=63;ExcessHet=0.0000;FS=0.000;InbreedingCoeff=0.3557;MLEAC=30;MLEAF=0.536;MQ=60.00;MQRankSum=0.00;QD=30.78;ReadPosRankSum=-9.670e-01;SOR=0.693	GT:AD:DP:GQ:PL	./.:0,0:0:0:0,0,0	./.:0,0:0:0:0,0,0	0/0:2,0:2:6:0,6,46	./.:0,0:0:0:0,0,0	0/0:1,0:1:3:0,3,18	0/0:1,0:1:3:0,3,23	./.:0,0:0:0:0,0,0	./.:0,0:0:0:0,0,0	./.:0,0:0:0:0,0,0	0/0:1,0:1:3:0,3,32	./.:0,0:0:0:0,0,0	./.:1,0:1:0:0,0,0	0/0:2,0:2:6:0,6,61	./.:0,0:0:0:0,0,0	./.:0,0:0:0:0,0,0	./.:0,0:0:0:0,0,0	./.:0,0:0:0:0,0,0	./.:0,0:0:0:0,0,0	./.:0,0:0:0:0,0,0	./.:0,0:0:0:0,0,0	0/0:1,0:1:3:0,3,32	./.:0,0:0:0:0,0,0	./.:1,0:1:0:0,0,0	./.:0,0:0:0:0,0,0	0/0:1,0:1:3:0,3,21	0/0:1,0:1:3:0,3,35	1/1:0,3:3:9:125,9,0	0/0:1,0:1:3:0,3,36	./.:0,0:0:0:0,0,0	./.:0,0:0:0:0,0,0	./.:0,0:0:0:0,0,0	./.:1,0:1:0:0,0,0	./.:0,0:0:0:0,0,0	0/0:1,0:1:3:0,3,22	0/0:1,0:1:3:0,3,23	./.:0,0:0:0:0,0,0	1/1:0,3:3:9:123,9,0	0/0:1,0:1:3:0,3,38	0/0:2,0:2:6:0,6,74	./.:0,0:0:0:0,0,0	0/0:2,0:2:6:0,6,55	./.:0,0:0:0:0,0,0	./.:0,0:0:0:0,0,0	0/1:1,2:3:32:75,0,32	1/1:0,2:2:6:86,6,0	0/0:2,0:2:6:0,6,76	./.:0,0:0:0:0,0,0	./.:0,0:0:0:0,0,0	./.:1,0:1:0:0,0,0	1/1:0,2:2:6:81,6,0	0/0:1,0:1:3:0,3,31	./.:0,0:0:0:0,0,0	0/0:2,0:2:6:0,6,75	./.:0,0:0:0:0,0,0	1/1:0,2:2:6:82,6,0	0/0:1,0:1:3:0,3,39	./.:0,0:0:0:0,0,0	./.:0,0:0:0:0,0,0	./.:1,0:1:0:0,0,0	./.:0,0:0:0:0,0,0	./.:1,0:1:0:0,0,0	./.:0,0:0:0:0,0,0	1/1:0,2:2:6:80,6,0	./.:1,0:1:0:0,0,0	./.:0,0:0:0:0,0,0	0/0:2,0:2:6:0,6,75	./.:0,0:0:0:0,0,0	./.:0,0:0:0:0,0,0	0/0:1,0:1:3:0,3,30	0/0:1,0:1:3:0,3,14	./.:0,0:0:0:0,0,0	./.:0,0:0:0:0,0,0	./.:1,0:1:0:0,0,0
Chr5	25456315	.	TTG	T	1484.88	.	AC=18;AF=1.00;AN=18;DP=41;ExcessHet=0.0000;FS=0.000;InbreedingCoeff=0.3681;MLEAC=88;MLEAF=1.00;MQ=60.00;QD=29.91;SOR=2.303	GT:AD:DP:GQ:PL	./.:0,0:0:0:0,0,0	./.:0,0:0:0:0,0,0	./.:1,0:1:0:0,0,0	./.:0,0:0:0:0,0,0	./.:0,0:0:0:0,0,0	./.:0,0:0:0:0,0,0	./.:0,0:0:0:0,0,0	./.:0,0:0:0:0,0,0	./.:0,0:0:0:0,0,0	./.:0,0:0:0:0,0,0	./.:0,0:0:0:0,0,0	./.:1,0:1:0:0,0,0	./.:0,0:0:0:0,0,0	./.:0,0:0:0:0,0,0	./.:0,0:0:0:0,0,0	./.:0,0:0:0:0,0,0	./.:0,0:0:0:0,0,0	./.:0,0:0:0:0,0,0	./.:0,0:0:0:0,0,0	./.:0,0:0:0:0,0,0	./.:1,0:1:0:0,0,0	./.:0,0:0:0:0,0,0	1/1:0,2:2:6:90,6,0	./.:0,0:0:0:0,0,0	./.:1,0:1:0:0,0,0	./.:0,0:0:0:0,0,0	./.:2,0:2:0:0,0,0	./.:1,0:1:0:0,0,0	./.:0,0:0:0:0,0,0	./.:0,0:0:0:0,0,0	./.:0,0:0:0:0,0,0	./.:1,0:1:0:0,0,0	./.:0,0:0:0:0,0,0	./.:1,0:1:0:0,0,0	./.:0,0:0:0:0,0,0	./.:0,0:0:0:0,0,0	./.:1,0:1:0:0,0,0	./.:1,0:1:0:0,0,0	./.:1,0:1:0:0,0,0	./.:0,0:0:0:0,0,0	./.:1,0:1:0:0,0,0	./.:0,0:0:0:0,0,0	./.:0,0:0:0:0,0,0	1/1:0,2:2:6:90,6,0	1/1:0,3:3:9:135,9,0	1/1:0,3:3:9:135,9,0	./.:0,0:0:0:0,0,0	./.:0,0:0:0:0,0,0	./.:1,0:1:0:0,0,0	1/1:0,2:2:6:90,6,0	./.:0,0:0:0:0,0,0	./.:0,0:0:0:0,0,0	1/1:0,2:2:6:90,6,0	./.:0,0:0:0:0,0,0	1/1:0,4:4:12:180,12,0	./.:1,0:1:0:0,0,0	./.:0,0:0:0:0,0,0	./.:0,0:0:0:0,0,0	./.:1,0:1:0:0,0,0	./.:0,0:0:0:0,0,0	./.:0,0:0:0:0,0,0	./.:0,0:0:0:0,0,0	1/1:0,2:2:6:90,6,0	./.:1,0:1:0:0,0,0	./.:0,0:0:0:0,0,0	1/1:0,2:2:6:90,6,0	./.:0,0:0:0:0,0,0	./.:0,0:0:0:0,0,0	./.:1,0:1:0:0,0,0	./.:1,0:1:0:0,0,0	./.:0,0:0:0:0,0,0	./.:0,0:0:0:0,0,0	./.:0,0:0:0:0,0,0
Chr5	25457046	.	C	A	31.31	.	AC=1;AF=7.692e-03;AN=130;BaseQRankSum=-1.834e+00;DP=324;ExcessHet=0.0000;FS=0.000;InbreedingCoeff=0.2849;MLEAC=1;MLEAF=7.692e-03;MQ=60.00;MQRankSum=0.00;QD=3.13;ReadPosRankSum=2.29;SOR=0.105	GT:AD:DP:GQ:PL	0/0:4,0:4:12:0,12,146	./.:0,0:0:0:0,0,0	0/0:6,0:6:18:0,18,226	0/0:6,0:6:15:0,15,225	0/0:5,0:5:15:0,15,185	./.:0,0:0:0:0,0,0	0/0:5,0:5:0:0,0,127	0/0:10,0:10:30:0,30,370	0/0:6,0:6:18:0,18,221	0/0:7,0:7:21:0,21,243	0/0:4,0:4:12:0,12,155	0/0:7,0:7:21:0,21,252	0/0:6,0:6:18:0,18,221	0/0:6,0:6:18:0,18,196	0/0:8,0:8:24:0,24,293	0/0:4,0:4:12:0,12,147	0/0:4,0:4:12:0,12,138	0/0:5,0:5:15:0,15,163	0/0:1,0:1:3:0,3,36	0/0:3,0:3:9:0,9,98	0/0:7,0:7:21:0,21,219	0/0:1,0:1:3:0,3,32	0/0:6,0:6:18:0,18,215	./.:0,0:0:0:0,0,0	0/0:3,0:3:9:0,9,79	0/0:7,0:7:21:0,21,252	./.:0,0:0:0:0,0,0	0/0:2,0:2:6:0,6,71	./.:0,0:0:0:0,0,0	0/0:9,0:9:27:0,27,332	0/0:3,0:3:9:0,9,84	0/0:2,0:2:6:0,6,67	0/0:6,0:6:18:0,18,194	0/1:8,2:10:48:48,0,294	0/0:7,0:7:21:0,21,232	./.:0,0:0:0:0,0,0	0/0:2,0:2:6:0,6,57	0/0:4,0:4:12:0,12,153	./.:0,0:0:0:0,0,0	0/0:4,0:4:12:0,12,148	0/0:3,0:3:9:0,9,109	0/0:2,0:2:6:0,6,73	0/0:1,0:1:3:0,3,35	0/0:6,0:6:18:0,18,206	0/0:5,0:5:15:0,15,178	0/0:2,0:2:6:0,6,63	0/0:6,0:6:18:0,18,222	0/0:2,0:2:6:0,6,66	0/0:3,0:3:9:0,9,104	0/0:3,0:3:9:0,9,99	0/0:1,0:1:3:0,3,31	0/0:6,0:6:18:0,18,200	0/0:9,0:9:27:0,27,278	0/0:9,0:9:27:0,27,320	0/0:3,0:3:9:0,9,96	0/0:2,0:2:6:0,6,71	0/0:5,0:5:15:0,15,186	./.:0,0:0:0:0,0,0	0/0:5,0:5:15:0,15,160	0/0:2,0:2:6:0,6,83	0/0:6,0:6:18:0,18,212	0/0:8,0:8:24:0,24,265	0/0:1,0:1:3:0,3,32	0/0:6,0:6:18:0,18,222	0/0:7,0:7:21:0,21,250	0/0:5,0:5:15:0,15,184	0/0:4,0:4:12:0,12,145	0/0:12,0:12:36:0,36,447	0/0:5,0:5:15:0,15,183	0/0:7,0:7:21:0,21,225	0/0:14,0:14:42:0,42,518	0/0:1,0:1:3:0,3,35	0/0:3,0:3:9:0,9,110
Chr5	25457299	.	G	A	39461.9	.	AC=94;AF=0.644;AN=146;BaseQRankSum=1.52;DP=2026;ExcessHet=0.0000;FS=2.244;InbreedingCoeff=0.8182;MLEAC=97;MLEAF=0.664;MQ=60.00;MQRankSum=0.00;QD=31.38;ReadPosRankSum=0.493;SOR=1.676	GT:AD:DP:GQ:PL	0/0:24,0:24:72:0,72,712	0/0:22,0:22:60:0,60,862	1/1:0,14:14:42:571,42,0	1/1:0,29:29:87:1178,87,0	1/1:0,15:15:45:616,45,0	1/1:0,5:5:15:206,15,0	1/1:0,36:36:99:1487,108,0	1/1:0,28:28:84:1171,84,0	1/1:0,33:33:99:1357,99,0	1/1:0,32:32:96:1263,96,0	0/0:21,0:21:60:0,60,791	0/1:19,8:27:99:252,0,539	1/1:0,33:33:99:1328,99,0	1/1:0,21:21:63:840,63,0	1/1:0,17:17:51:670,51,0	1/1:0,17:17:51:698,51,0	1/1:0,17:17:51:659,51,0	1/1:0,18:18:54:748,54,0	1/1:0,7:7:21:284,21,0	1/1:0,15:15:45:617,45,0	1/1:0,17:17:51:619,51,0	0/0:12,0:12:36:0,36,391	0/0:19,0:19:54:0,54,810	1/1:0,4:4:12:155,12,0	0/1:2,8:10:35:295,0,35	1/1:0,5:5:15:206,15,0	0/0:4,0:4:0:0,0,50	1/1:0,2:2:6:81,6,0	0/1:3,4:7:99:136,0,99	1/1:0,14:14:42:572,42,0	0/0:12,0:12:36:0,36,365	0/0:7,0:7:18:0,18,270	1/1:0,34:34:99:1364,102,0	1/1:0,32:32:96:1269,96,0	1/1:0,26:26:78:1079,78,0	0/0:2,0:2:6:0,6,74	0/0:10,0:10:30:0,30,359	1/1:0,15:15:45:628,45,0	1/1:0,8:8:24:326,24,0	0/0:31,0:31:81:0,81,1215	1/1:0,18:18:54:719,54,0	1/1:0,17:17:51:696,51,0	0/0:1,0:1:3:0,3,24	0/0:11,0:11:0:0,0,307	0/0:19,0:19:57:0,57,604	1/1:0,28:28:84:1158,84,0	1/1:0,23:23:69:959,69,0	1/1:0,10:10:30:377,30,0	0/0:23,0:23:63:0,63,945	0/0:35,0:35:99:0,99,1225	1/1:0,20:20:60:694,60,0	1/1:0,23:23:69:848,69,0	1/1:0,36:36:99:1463,108,0	1/1:0,34:34:99:1366,102,0	0/0:14,0:14:39:0,39,585	1/1:0,6:6:18:250,18,0	1/1:0,22:22:66:895,66,0	0/0:17,0:17:51:0,51,545	0/0:29,0:29:81:0,81,1215	1/1:0,19:19:57:780,57,0	0/0:24,0:24:31:0,31,860	0/1:7,17:24:99:604,0,184	0/0:31,0:31:93:0,93,1048	0/0:31,0:31:90:0,90,1181	1/1:0,34:34:99:1352,102,0	1/1:0,23:23:69:943,69,0	1/1:0,35:35:99:1406,105,0	1/1:0,37:37:99:1527,111,0	1/1:0,19:19:57:758,57,0	1/1:0,11:11:33:439,33,0	1/1:0,32:32:96:1320,96,0	0/0:3,0:3:9:0,9,98	0/0:20,0:20:60:0,60,725
Chr5	25457661	.	T	G	53204.7	.	AC=97;AF=0.664;AN=146;BaseQRankSum=2.02;DP=2556;ExcessHet=0.0000;FS=7.797;InbreedingCoeff=0.7692;MLEAC=98;MLEAF=0.671;MQ=60.00;MQRankSum=0.00;QD=28.36;ReadPosRankSum=0.651;SOR=2.417	GT:AD:DP:GQ:PL	0/0:21,0:21:60:0,60,798	0/0:27,0:27:81:0,81,1103	1/1:0,28:28:84:1155,84,0	1/1:0,38:38:99:1535,114,0	1/1:0,16:16:48:656,48,0	1/1:0,4:4:12:167,12,0	1/1:0,35:35:99:1447,105,0	1/1:0,41:41:99:1698,123,0	1/1:1,40:41:99:1603,113,0	1/1:0,43:43:99:1740,129,0	0/0:13,0:13:39:0,39,504	0/1:14,7:21:99:232,0,512	1/1:0,31:31:93:1266,93,0	1/1:0,26:26:78:1065,78,0	1/1:0,24:24:72:979,72,0	1/1:0,29:29:87:1199,87,0	1/1:0,36:36:99:1419,108,0	1/1:0,22:22:66:906,66,0	1/1:0,10:10:30:396,30,0	1/1:0,38:38:99:1535,114,0	1/1:0,26:26:78:943,78,0	0/0:14,0:14:42:0,42,532	0/0:18,0:18:54:0,54,672	1/1:0,13:13:39:533,39,0	0/1:3,10:13:85:342,0,85	1/1:0,17:17:51:699,51,0	0/1:8,4:12:99:132,0,292	1/1:0,7:7:21:287,21,0	0/1:10,4:14:99:121,0,314	1/1:0,23:23:69:946,69,0	0/0:8,0:8:24:0,24,299	0/0:6,0:6:18:0,18,226	1/1:0,22:22:66:897,66,0	1/1:0,41:41:99:1634,123,0	1/1:0,35:35:99:1458,105,0	0/0:4,0:4:12:0,12,148	0/0:10,0:10:30:0,30,374	1/1:0,15:15:45:625,45,0	1/1:0,20:20:60:814,60,0	0/0:20,0:20:60:0,60,742	1/1:0,25:25:75:1030,75,0	1/1:0,33:33:99:1361,99,0	0/0:1,0:1:3:0,3,34	0/1:3,3:6:99:108,0,103	0/0:25,0:25:72:0,72,910	1/1:0,39:39:99:1598,117,0	1/1:0,26:26:78:1092,78,0	1/1:0,11:11:33:419,33,0	0/0:18,0:18:54:0,54,690	0/0:31,0:31:90:0,90,1163	1/1:0,32:32:96:1148,96,0	1/1:0,31:31:93:1166,93,0	1/1:0,37:37:99:1515,111,0	1/1:0,44:44:99:1809,132,0	0/0:12,0:12:36:0,36,447	1/1:0,14:14:42:573,42,0	1/1:0,44:44:99:1820,132,0	0/0:13,0:13:39:0,39,499	0/0:33,0:33:99:0,99,1240	1/1:0,20:20:60:816,60,0	0/1:17,4:21:99:101,0,613	0/1:4,25:29:75:943,0,75	0/0:24,0:24:72:0,72,874	0/0:33,0:33:99:0,99,1253	1/1:0,38:38:99:1514,114,0	1/1:0,21:21:63:866,63,0	1/1:0,36:36:99:1424,108,0	1/1:0,44:44:99:1818,132,0	1/1:0,22:22:66:894,66,0	1/1:0,26:26:78:1061,78,0	1/1:0,36:36:99:1454,108,0	0/0:8,0:8:24:0,24,298	0/0:19,0:19:57:0,57,707
Chr5	25457687	.	T	C	16224.1	.	AC=47;AF=0.326;AN=144;BaseQRankSum=-6.830e-01;DP=2264;ExcessHet=0.0000;FS=2.383;InbreedingCoeff=0.7686;MLEAC=47;MLEAF=0.326;MQ=60.00;MQRankSum=0.00;QD=31.87;ReadPosRankSum=0.527;SOR=0.513	GT:AD:DP:GQ:PL	1/1:0,21:21:63:837,63,0	1/1:0,29:29:87:1189,87,0	0/0:39,0:39:99:0,111,1264	0/0:42,0:42:99:0,112,1755	0/0:23,0:23:63:0,63,945	0/0:5,0:5:15:0,15,179	0/0:51,0:51:99:0,120,1800	0/0:43,0:43:99:0,111,1768	0/0:54,0:54:99:0,120,1800	0/0:58,0:58:99:0,120,1800	1/1:0,12:12:36:477,36,0	0/1:15,14:29:99:486,0,504	0/0:37,0:37:99:0,99,1530	0/0:34,0:34:90:0,90,1350	0/0:34,0:34:99:0,99,1291	0/0:39,0:39:99:0,105,1575	0/0:43,0:43:99:0,108,1620	0/0:35,0:35:99:0,99,1181	0/0:12,0:12:36:0,36,449	0/0:37,0:37:99:0,99,1347	0/0:36,0:36:99:0,99,1219	1/1:0,13:13:39:528,39,0	1/1:0,18:18:54:725,54,0	0/0:11,0:11:33:0,33,434	0/1:19,3:22:50:50,0,617	0/0:21,0:21:60:0,60,782	0/1:6,7:13:99:242,0,177	0/0:11,0:11:33:0,33,384	0/1:5,8:13:99:251,0,130	0/0:36,0:36:93:0,93,1395	1/1:0,8:8:24:324,24,0	1/1:0,6:6:18:240,18,0	0/0:33,0:33:99:0,99,1196	0/0:47,0:47:99:0,120,1800	0/0:34,0:34:99:0,99,1274	1/1:0,4:4:12:162,12,0	1/1:0,9:9:27:368,27,0	0/0:24,0:24:69:0,69,1035	0/0:25,0:25:72:0,72,912	1/1:0,21:21:63:856,63,0	0/0:26,0:26:72:0,72,1080	0/0:39,0:39:99:0,99,1485	./.:1,0:1:0:0,0,0	0/1:6,3:9:96:96,0,186	1/1:0,23:23:69:932,69,0	0/0:50,0:50:99:0,113,1727	0/0:29,0:29:72:0,72,1080	0/0:20,0:20:51:0,51,765	1/1:0,19:19:57:772,57,0	1/1:0,30:30:90:1211,90,0	0/0:46,0:46:99:0,113,1655	0/0:38,0:38:99:0,108,1390	0/0:44,0:44:99:0,107,1603	0/0:55,0:55:99:0,120,1800	1/1:0,13:13:39:523,39,0	0/0:16,0:16:48:0,48,555	0/0:39,0:39:99:0,99,1485	1/1:0,14:14:42:567,42,0	1/1:0,33:33:99:1326,99,0	0/0:25,0:25:72:0,72,1080	0/1:7,17:24:99:607,0,184	0/1:33,4:37:53:53,0,1186	1/1:0,24:24:72:952,72,0	1/1:0,37:37:99:1462,111,0	0/0:43,0:43:99:0,106,1659	0/0:37,0:37:99:0,102,1380	0/0:38,0:38:99:0,100,1525	0/0:65,0:65:99:0,120,1800	0/0:30,0:30:90:0,90,1118	0/0:36,0:36:99:0,99,1485	0/0:44,0:44:99:0,111,1665	1/1:0,8:8:24:324,24,0	1/1:0,20:20:60:808,60,0
Chr5	25457777	.	A	G	5209.54	.	AC=42;AF=0.300;AN=140;BaseQRankSum=1.96;DP=1997;ExcessHet=0.0000;FS=23.862;InbreedingCoeff=0.7402;MLEAC=41;MLEAF=0.293;MQ=60.00;MQRankSum=0.00;QD=25.66;ReadPosRankSum=1.47;SOR=0.906	GT:AD:DP:GQ:PL	1/1:0,5:5:15:204,15,0	1/1:0,6:6:18:248,18,0	0/0:33,0:33:99:0,99,1227	0/0:42,0:42:99:0,112,1755	0/0:25,0:25:72:0,72,992	0/0:5,0:5:15:0,15,190	0/0:51,0:51:99:0,120,1800	0/0:43,0:43:99:0,111,1768	0/0:54,0:54:99:0,120,1800	0/0:58,0:58:99:0,120,1800	1/1:0,7:7:21:286,21,0	0/1:14,3:17:72:72,0,519	0/0:37,0:37:99:0,99,1530	0/0:35,0:35:99:0,99,1439	0/0:34,0:34:99:0,99,1271	0/0:35,0:35:99:0,102,1415	0/0:33,0:33:90:0,90,1350	0/0:32,0:32:90:0,90,1350	0/0:14,0:14:42:0,42,558	0/0:37,0:37:99:0,99,1347	0/0:37,0:37:99:0,99,1281	1/1:0,6:6:18:247,18,0	1/1:0,5:5:15:203,15,0	0/0:15,0:15:45:0,45,517	0/0:16,0:16:5:0,5,536	0/0:21,0:21:60:0,60,748	0/1:6,2:8:59:59,0,219	0/0:7,0:7:21:0,21,250	0/1:3,3:6:98:103,0,98	0/0:30,0:30:90:0,90,1114	1/1:0,2:2:6:82,6,0	./.:0,0:0:0:0,0,0	0/0:32,0:32:90:0,90,1350	0/0:47,0:47:99:0,120,1800	0/0:34,0:34:99:0,99,1274	./.:1,0:1:0:0,0,0	1/1:0,4:4:12:165,12,0	0/0:16,0:16:48:0,48,639	0/0:24,0:24:69:0,69,1035	1/1:0,6:6:18:246,18,0	0/0:34,0:34:99:0,99,1289	0/0:39,0:39:99:0,99,1485	./.:1,0:1:0:0,0,0	0/1:8,2:10:51:51,0,232	1/1:0,6:6:18:251,18,0	0/0:50,0:50:99:0,113,1727	0/0:19,0:19:57:0,57,732	0/0:17,0:17:51:0,51,597	1/1:0,5:5:15:207,15,0	1/1:0,15:15:45:593,45,0	0/0:36,0:36:99:0,102,1503	0/0:31,0:31:93:0,93,1051	0/0:44,0:44:99:0,107,1603	0/0:55,0:55:99:0,120,1800	1/1:0,7:7:21:284,21,0	0/0:17,0:17:51:0,51,653	0/0:39,0:39:99:0,99,1485	1/1:0,3:3:9:122,9,0	1/1:0,6:6:18:246,18,0	0/0:26,0:26:72:0,72,1080	0/1:9,5:14:99:158,0,308	0/1:25,7:32:99:193,0,776	1/1:0,11:11:33:435,33,0	1/1:0,11:11:33:451,33,0	0/0:43,0:43:99:0,106,1659	0/0:33,0:33:99:0,99,1245	0/0:38,0:38:99:0,100,1525	0/0:65,0:65:99:0,120,1800	0/0:29,0:29:87:0,87,1113	0/0:34,0:34:99:0,99,1360	0/0:44,0:44:99:0,111,1665	1/1:0,2:2:6:83,6,0	1/1:0,9:9:27:366,27,0
Chr5	25457843	.	A	C	698.98	.	AC=16;AF=0.131;AN=122;BaseQRankSum=1.88;DP=1766;ExcessHet=0.0000;FS=17.006;InbreedingCoeff=0.6901;MLEAC=12;MLEAF=0.098;MQ=60.00;MQRankSum=0.00;QD=34.95;ReadPosRankSum=0.534;SOR=3.241	GT:AD:DP:GQ:PL	./.:1,0:1:0:0,0,0	1/1:0,3:3:9:120,9,0	0/0:26,0:26:75:0,75,835	0/0:42,0:42:99:0,112,1755	0/0:25,0:25:66:0,66,990	0/0:7,0:7:21:0,21,241	0/0:51,0:51:99:0,120,1800	0/0:43,0:43:99:0,111,1768	0/0:54,0:54:99:0,120,1800	0/0:58,0:58:99:0,120,1800	./.:0,0:0:0:0,0,0	0/0:10,0:10:0:0,0,319	0/0:29,0:29:81:0,81,1215	0/0:35,0:35:99:0,99,1485	0/0:28,0:28:81:0,81,1058	0/0:35,0:35:99:0,102,1415	0/0:31,0:31:90:0,90,1350	0/0:31,0:31:90:0,90,1203	0/0:16,0:16:48:0,48,622	0/0:37,0:37:99:0,99,1347	0/0:31,0:31:57:0,57,971	./.:1,0:1:0:0,0,0	1/1:0,2:2:6:82,6,0	0/0:15,0:15:42:0,42,630	0/0:18,0:18:13:0,13,628	0/0:18,0:18:48:0,48,720	0/0:4,0:4:12:0,12,157	0/0:6,0:6:18:0,18,194	./.:0,0:0:0:0,0,0	0/0:29,0:29:78:0,78,1170	./.:1,0:1:0:0,0,0	./.:0,0:0:0:0,0,0	0/0:25,0:25:72:0,72,1080	0/0:47,0:47:99:0,120,1800	0/0:34,0:34:99:0,99,1274	./.:0,0:0:0:0,0,0	./.:0,0:0:0:0,0,0	0/0:21,0:21:60:0,60,746	0/0:21,0:21:54:0,54,810	./.:0,0:0:0:0,0,0	0/0:36,0:36:99:0,99,1485	0/0:40,0:40:99:0,114,1710	0/0:1,0:1:3:0,3,34	0/0:5,0:5:15:0,15,162	1/1:0,4:4:12:162,12,0	0/0:50,0:50:99:0,113,1727	0/0:33,0:33:90:0,90,1350	0/0:20,0:20:60:0,60,649	./.:1,0:1:0:0,0,0	1/1:0,2:2:6:80,6,0	0/0:42,0:42:99:0,102,1530	0/0:33,0:33:99:0,99,1073	0/0:44,0:44:99:0,107,1603	0/0:55,0:55:99:0,120,1800	1/1:0,3:3:9:119,9,0	0/0:16,0:16:45:0,45,675	0/0:39,0:39:99:0,99,1485	./.:1,0:1:0:0,0,0	1/1:0,2:2:6:81,6,0	0/0:20,0:20:60:0,60,735	0/0:8,0:8:0:0,0,199	0/0:33,2:35:23:0,23,1143	1/1:0,2:2:6:79,6,0	1/1:0,2:2:6:80,6,0	0/0:43,0:43:99:0,106,1659	0/0:29,0:29:81:0,81,1215	0/0:38,0:38:99:0,100,1525	0/0:65,0:65:99:0,120,1800	0/0:33,0:33:90:0,90,1350	0/0:28,0:28:75:0,75,1125	0/0:44,0:44:99:0,104,1544	./.:0,0:0:0:0,0,0	0/0:1,0:1:3:0,3,21
Chr5	25457944	.	GATTA	G	306.41	.	AC=6;AF=0.200;AN=30;DP=27;ExcessHet=0.0000;FS=0.000;InbreedingCoeff=0.3657;MLEAC=19;MLEAF=0.633;MQ=60.00;QD=31.14;SOR=0.693	GT:AD:DP:GQ:PL	./.:0,0:0:0:0,0,0	./.:0,0:0:0:0,0,0	0/0:2,0:2:6:0,6,49	0/0:2,0:2:6:0,6,76	./.:0,0:0:0:0,0,0	./.:0,0:0:0:0,0,0	./.:0,0:0:0:0,0,0	./.:0,0:0:0:0,0,0	0/0:3,0:3:9:0,9,83	./.:0,0:0:0:0,0,0	./.:0,0:0:0:0,0,0	./.:0,0:0:0:0,0,0	./.:0,0:0:0:0,0,0	0/0:2,0:2:6:0,6,49	./.:0,0:0:0:0,0,0	./.:0,0:0:0:0,0,0	./.:0,0:0:0:0,0,0	./.:0,0:0:0:0,0,0	./.:0,0:0:0:0,0,0	./.:0,0:0:0:0,0,0	0/0:3,0:3:9:0,9,98	./.:0,0:0:0:0,0,0	./.:0,0:0:0:0,0,0	./.:0,0:0:0:0,0,0	./.:0,0:0:0:0,0,0	./.:0,0:0:0:0,0,0	./.:0,0:0:0:0,0,0	./.:0,0:0:0:0,0,0	./.:0,0:0:0:0,0,0	./.:0,0:0:0:0,0,0	./.:0,0:0:0:0,0,0	./.:0,0:0:0:0,0,0	0/0:2,0:2:6:0,6,58	0/0:1,0:1:3:0,3,32	0/0:1,0:1:3:0,3,37	1/1:0,2:2:6:90,6,0	./.:0,0:0:0:0,0,0	./.:0,0:0:0:0,0,0	./.:0,0:0:0:0,0,0	./.:0,0:0:0:0,0,0	./.:0,0:0:0:0,0,0	./.:0,0:0:0:0,0,0	./.:0,0:0:0:0,0,0	./.:0,0:0:0:0,0,0	./.:0,0:0:0:0,0,0	./.:0,0:0:0:0,0,0	./.:0,0:0:0:0,0,0	./.:0,0:0:0:0,0,0	./.:0,0:0:0:0,0,0	1/1:0,2:2:6:90,6,0	./.:0,0:0:0:0,0,0	./.:0,0:0:0:0,0,0	./.:0,0:0:0:0,0,0	./.:0,0:0:0:0,0,0	./.:0,0:0:0:0,0,0	0/0:1,0:1:3:0,3,33	./.:0,0:0:0:0,0,0	./.:0,0:0:0:0,0,0	1/1:0,2:2:6:90,6,0	./.:0,0:0:0:0,0,0	./.:0,0:0:0:0,0,0	./.:0,0:0:0:0,0,0	./.:0,0:0:0:0,0,0	./.:0,0:0:0:0,0,0	./.:0,0:0:0:0,0,0	0/0:1,0:1:3:0,3,37	0/0:1,0:1:3:0,3,35	./.:0,0:0:0:0,0,0	./.:0,0:0:0:0,0,0	0/0:1,0:1:3:0,3,33	./.:0,0:0:0:0,0,0	./.:0,0:0:0:0,0,0	./.:0,0:0:0:0,0,0
Chr5	25457984	.	C	T	448.07	.	AC=8;AF=0.500;AN=16;DP=22;ExcessHet=0.0000;FS=0.000;InbreedingCoeff=0.3590;MLEAC=38;MLEAF=1.00;MQ=60.00;QD=30.19;SOR=0.693	GT:AD:DP:GQ:PL	./.:0,0:0:0:0,0,0	./.:0,0:0:0:0,0,0	./.:1,0:1:0:0,0,0	1/1:0,2:2:6:81,6,0	./.:0,0:0:0:0,0,0	./.:0,0:0:0:0,0,0	./.:0,0:0:0:0,0,0	./.:0,0:0:0:0,0,0	1/1:0,2:2:6:81,6,0	./.:0,0:0:0:0,0,0	./.:0,0:0:0:0,0,0	./.:0,0:0:0:0,0,0	./.:0,0:0:0:0,0,0	./.:1,0:1:0:0,0,0	./.:0,0:0:0:0,0,0	./.:0,0:0:0:0,0,0	./.:0,0:0:0:0,0,0	./.:0,0:0:0:0,0,0	./.:0,0:0:0:0,0,0	./.:0,0:0:0:0,0,0	1/1:0,2:2:6:71,6,0	./.:0,0:0:0:0,0,0	./.:0,0:0:0:0,0,0	./.:0,0:0:0:0,0,0	./.:0,0:0:0:0,0,0	./.:0,0:0:0:0,0,0	./.:0,0:0:0:0,0,0	./.:0,0:0:0:0,0,0	./.:0,0:0:0:0,0,0	./.:0,0:0:0:0,0,0	./.:0,0:0:0:0,0,0	0/0:1,0:1:3:0,3,14	1/1:0,2:2:6:78,6,0	./.:0,0:0:0:0,0,0	./.:1,0:1:0:0,0,0	0/0:2,0:2:6:0,6,41	./.:0,0:0:0:0,0,0	./.:0,0:0:0:0,0,0	./.:0,0:0:0:0,0,0	./.:0,0:0:0:0,0,0	./.:0,0:0:0:0,0,0	./.:0,0:0:0:0,0,0	./.:0,0:0:0:0,0,0	./.:0,0:0:0:0,0,0	./.:0,0:0:0:0,0,0	./.:0,0:0:0:0,0,0	./.:0,0:0:0:0,0,0	./.:0,0:0:0:0,0,0	./.:0,0:0:0:0,0,0	0/0:2,0:2:6:0,6,57	./.:0,0:0:0:0,0,0	./.:0,0:0:0:0,0,0	./.:0,0:0:0:0,0,0	./.:0,0:0:0:0,0,0	./.:0,0:0:0:0,0,0	./.:1,0:1:0:0,0,0	./.:0,0:0:0:0,0,0	./.:0,0:0:0:0,0,0	0/0:2,0:2:6:0,6,68	./.:0,0:0:0:0,0,0	./.:0,0:0:0:0,0,0	./.:0,0:0:0:0,0,0	./.:0,0:0:0:0,0,0	./.:0,0:0:0:0,0,0	./.:0,0:0:0:0,0,0	./.:1,0:1:0:0,0,0	./.:1,0:1:0:0,0,0	./.:0,0:0:0:0,0,0	./.:0,0:0:0:0,0,0	./.:1,0:1:0:0,0,0	./.:0,0:0:0:0,0,0	./.:0,0:0:0:0,0,0	./.:0,0:0:0:0,0,0
Chr5	25458164	.	G	A	10371.1	.	AC=43;AF=0.299;AN=144;BaseQRankSum=-3.530e-01;DP=2015;ExcessHet=0.0000;FS=2.054;InbreedingCoeff=0.7617;MLEAC=44;MLEAF=0.306;MQ=60.00;MQRankSum=0.00;QD=31.43;ReadPosRankSum=1.04;SOR=0.576	GT:AD:DP:GQ:PL	1/1:0,12:12:36:471,36,0	1/1:0,11:11:33:427,33,0	0/0:36,0:36:99:0,99,1249	0/0:43,0:43:99:0,111,1665	0/0:18,0:18:54:0,54,674	0/0:11,0:11:33:0,33,421	0/0:47,0:47:99:0,120,1800	0/0:43,0:43:99:0,99,1700	0/0:50,0:50:99:0,120,1800	0/0:49,0:49:99:0,99,1485	1/1:0,10:10:30:405,30,0	0/1:22,12:34:99:373,0,746	0/0:36,0:36:99:0,99,1485	0/0:34,0:34:99:0,99,1224	0/0:33,0:33:99:0,99,1120	0/0:33,0:33:96:0,96,1440	0/0:24,0:24:66:0,66,990	0/0:32,0:32:90:0,90,1350	0/0:13,0:13:36:0,36,540	0/0:36,0:36:99:0,99,1485	0/0:22,0:22:60:0,60,808	1/1:0,9:9:27:345,27,0	1/1:0,16:16:48:633,48,0	0/0:6,0:6:18:0,18,226	0/1:21,5:26:99:122,0,754	0/0:14,0:14:42:0,42,502	0/1:1,2:3:32:72,0,32	0/0:9,0:9:27:0,27,313	0/1:1,2:3:31:67,0,31	0/0:36,0:36:99:0,99,1428	1/1:0,6:6:18:239,18,0	1/1:0,7:7:21:264,21,0	0/0:34,0:34:99:0,102,1325	0/0:49,0:49:99:0,120,1800	0/0:37,0:37:99:0,102,1530	./.:1,0:1:0:0,0,0	0/1:1,11:12:7:398,0,7	0/0:18,0:18:51:0,51,765	0/0:22,0:22:60:0,60,829	1/1:0,16:16:48:621,48,0	0/0:33,0:33:99:0,99,1261	0/0:21,0:21:60:0,60,855	0/0:3,0:3:9:0,9,110	0/1:3,3:6:99:102,0,106	1/1:0,17:17:51:662,51,0	0/0:41,0:41:99:0,111,1686	0/0:32,0:32:90:0,90,1350	0/0:20,0:20:60:0,60,626	1/1:0,8:8:24:321,24,0	1/1:0,27:27:81:1059,81,0	0/0:25,0:25:72:0,72,880	0/0:33,0:33:99:0,99,1147	0/0:49,0:49:99:0,120,1800	0/0:39,0:39:99:0,111,1593	1/1:0,10:10:30:391,30,0	0/0:23,0:23:60:0,60,900	0/0:40,0:40:99:0,108,1620	1/1:0,11:11:33:446,33,0	1/1:0,13:13:39:510,39,0	0/0:17,0:17:45:0,45,675	0/1:5,10:15:99:342,0,152	0/0:32,2:34:18:0,18,1194	1/1:0,20:20:60:767,60,0	1/1:0,19:19:57:756,57,0	0/0:46,0:46:99:0,108,1681	0/0:35,0:35:99:0,99,1374	0/0:46,0:46:99:0,104,1800	0/0:50,0:50:99:0,120,1800	0/0:33,0:33:90:0,90,1350	0/0:33,0:33:90:0,90,1350	0/0:41,0:41:99:0,114,1710	1/1:0,7:7:21:274,21,0	1/1:0,12:12:36:456,36,0
Chr5	25458194	.	T	A	58834.7	.	AC=142;AF=1.00;AN=142;DP=1891;ExcessHet=0.0000;FS=0.000;InbreedingCoeff=0.3855;MLEAC=146;MLEAF=1.00;MQ=60.00;QD=30.96;SOR=1.048	GT:AD:DP:GQ:PL	1/1:0,5:5:15:199,15,0	1/1:0,4:4:12:160,12,0	1/1:0,25:25:75:986,75,0	1/1:0,39:39:99:1549,117,0	1/1:0,15:15:45:606,45,0	1/1:0,8:8:24:321,24,0	1/1:0,55:55:99:2163,165,0	1/1:0,41:41:99:1629,123,0	1/1:0,52:52:99:2015,156,0	1/1:0,34:34:99:1312,102,0	1/1:0,6:6:18:244,18,0	1/1:0,14:14:42:553,42,0	1/1:0,30:30:90:1174,90,0	1/1:0,28:28:84:1077,84,0	1/1:0,29:29:87:1112,87,0	1/1:0,26:26:78:1050,78,0	1/1:0,18:18:54:688,54,0	1/1:0,26:26:78:1020,78,0	1/1:0,11:11:33:436,33,0	1/1:0,37:37:99:1442,111,0	1/1:0,17:17:51:598,51,0	1/1:0,7:7:21:275,21,0	1/1:0,12:12:36:439,36,0	1/1:0,3:3:9:119,9,0	1/1:0,15:15:45:598,45,0	1/1:0,12:12:36:480,36,0	1/1:0,2:2:6:82,6,0	1/1:0,6:6:18:237,18,0	1/1:0,2:2:6:77,6,0	1/1:0,30:30:90:1151,90,0	./.:1,0:1:0:0,0,0	1/1:0,2:2:6:77,6,0	1/1:0,30:30:90:1174,90,0	1/1:0,49:49:99:1886,147,0	1/1:0,37:37:99:1443,111,0	1/1:0,5:5:15:198,15,0	1/1:0,8:8:24:320,24,0	1/1:0,14:14:42:554,42,0	1/1:0,15:15:45:603,45,0	1/1:0,5:5:15:198,15,0	1/1:0,25:25:75:928,75,0	1/1:0,22:22:66:869,66,0	1/1:0,4:4:12:159,12,0	1/1:0,6:6:18:208,18,0	1/1:0,2:2:6:82,6,0	1/1:0,29:29:87:1161,87,0	1/1:0,22:22:66:886,66,0	1/1:0,9:9:27:324,27,0	./.:1,0:1:0:0,0,0	1/1:0,21:21:63:811,63,0	1/1:0,22:22:66:745,66,0	1/1:0,28:28:84:976,84,0	1/1:0,57:57:99:2205,171,0	1/1:0,43:43:99:1692,129,0	1/1:0,5:5:15:192,15,0	1/1:0,12:12:36:480,36,0	1/1:0,44:44:99:1725,132,0	1/1:0,6:6:18:233,18,0	1/1:0,7:7:21:272,21,0	1/1:0,15:15:45:584,45,0	1/1:0,13:13:39:513,39,0	1/1:0,26:26:78:1009,78,0	1/1:0,4:4:12:155,12,0	1/1:0,11:11:33:401,33,0	1/1:0,40:40:99:1534,120,0	1/1:0,24:24:72:956,72,0	1/1:0,41:41:99:1532,122,0	1/1:0,55:55:99:2197,166,0	1/1:0,20:20:60:784,60,0	1/1:0,27:27:81:1048,81,0	1/1:0,45:45:99:1789,135,0	1/1:0,6:6:18:236,18,0	1/1:0,6:6:18:234,18,0
Chr5	25458236	.	G	A	140.07	.	AC=2;AF=1.00;AN=2;DP=42;ExcessHet=0.0000;FS=0.000;InbreedingCoeff=0.3369;MLEAC=17;MLEAF=1.00;MQ=60.00;QD=25.53;SOR=2.303	GT:AD:DP:GQ:PL	./.:0,0:0:0:0,0,0	./.:0,0:0:0:0,0,0	./.:0,0:0:0:0,0,0	./.:0,0:0:0:0,0,0	./.:0,0:0:0:0,0,0	./.:0,0:0:0:0,0,0	./.:0,0:0:0:0,0,0	./.:0,0:0:0:0,0,0	./.:0,0:0:0:0,0,0	./.:0,0:0:0:0,0,0	./.:0,0:0:0:0,0,0	./.:0,0:0:0:0,0,0	./.:0,0:0:0:0,0,0	./.:0,0:0:0:0,0,0	./.:0,0:0:0:0,0,0	./.:0,0:0:0:0,0,0	./.:0,0:0:0:0,0,0	./.:0,0:0:0:0,0,0	./.:0,0:0:0:0,0,0	./.:0,0:0:0:0,0,0	./.:0,0:0:0:0,0,0	./.:0,0:0:0:0,0,0	./.:0,0:0:0:0,0,0	./.:0,0:0:0:0,0,0	./.:0,0:0:0:0,0,0	./.:0,0:0:0:0,0,0	./.:0,0:0:0:0,0,0	./.:0,0:0:0:0,0,0	./.:0,0:0:0:0,0,0	./.:0,0:0:0:0,0,0	./.:0,0:0:0:0,0,0	./.:0,0:0:0:0,0,0	./.:0,0:0:0:0,0,0	./.:0,0:0:0:0,0,0	./.:0,0:0:0:0,0,0	./.:0,0:0:0:0,0,0	./.:0,0:0:0:0,0,0	./.:0,0:0:0:0,0,0	./.:0,0:0:0:0,0,0	./.:0,0:0:0:0,0,0	./.:0,0:0:0:0,0,0	./.:0,0:0:0:0,0,0	./.:0,0:0:0:0,0,0	./.:0,0:0:0:0,0,0	./.:0,0:0:0:0,0,0	./.:0,0:0:0:0,0,0	./.:0,0:0:0:0,0,0	./.:0,0:0:0:0,0,0	./.:0,0:0:0:0,0,0	./.:0,0:0:0:0,0,0	./.:0,0:0:0:0,0,0	./.:0,0:0:0:0,0,0	1/1:0,2:2:6:80,6,0	./.:0,0:0:0:0,0,0	./.:0,0:0:0:0,0,0	./.:0,0:0:0:0,0,0	./.:0,0:0:0:0,0,0	./.:0,0:0:0:0,0,0	./.:0,0:0:0:0,0,0	./.:0,0:0:0:0,0,0	./.:0,0:0:0:0,0,0	./.:0,0:0:0:0,0,0	./.:0,0:0:0:0,0,0	./.:0,0:0:0:0,0,0	./.:0,0:0:0:0,0,0	./.:0,0:0:0:0,0,0	./.:0,0:0:0:0,0,0	./.:0,0:0:0:0,0,0	./.:0,0:0:0:0,0,0	./.:0,0:0:0:0,0,0	./.:0,0:0:0:0,0,0	./.:0,0:0:0:0,0,0	./.:0,0:0:0:0,0,0
Chr5	25458479	.	GA	G	16197.7	.	AC=122;AF=1.00;AN=122;DP=430;ExcessHet=0.0000;FS=0.000;InbreedingCoeff=0.4554;MLEAC=143;MLEAF=1.00;MQ=60.00;QD=27.49;SOR=5.397	GT:AD:DP:GQ:PL	1/1:0,3:3:9:121,9,0	1/1:0,5:5:15:202,15,0	1/1:0,10:10:30:404,30,0	1/1:0,9:9:27:364,27,0	1/1:0,4:4:12:162,12,0	./.:1,0:1:0:0,0,0	1/1:0,14:14:42:567,42,0	1/1:0,13:13:39:526,39,0	1/1:0,15:15:45:607,45,0	1/1:0,7:7:21:283,21,0	./.:1,0:1:0:0,0,0	1/1:0,5:5:15:202,15,0	1/1:0,9:9:27:364,27,0	1/1:0,2:2:6:81,6,0	1/1:0,2:2:6:81,6,0	./.:1,0:1:0:0,0,0	1/1:0,3:3:9:121,9,0	1/1:0,6:6:18:243,18,0	1/1:0,4:4:12:162,12,0	1/1:0,6:6:18:243,18,0	1/1:0,2:2:6:81,6,0	./.:0,0:0:0:0,0,0	1/1:0,3:3:9:121,9,0	./.:0,0:0:0:0,0,0	1/1:0,2:2:6:81,6,0	1/1:0,4:4:12:162,12,0	1/1:0,2:2:6:81,6,0	1/1:0,4:4:12:162,12,0	./.:0,0:0:0:0,0,0	1/1:0,3:3:9:122,9,0	1/1:0,5:5:15:202,15,0	./.:0,0:0:0:0,0,0	1/1:0,5:5:15:203,15,0	1/1:0,10:10:30:405,30,0	1/1:0,4:4:12:162,12,0	./.:0,0:0:0:0,0,0	./.:1,0:1:0:0,0,0	1/1:0,3:3:9:121,9,0	1/1:0,3:3:9:121,9,0	./.:1,0:1:0:0,0,0	1/1:0,9:9:27:364,27,0	1/1:0,3:3:9:122,9,0	1/1:0,2:2:6:81,6,0	1/1:0,4:4:12:162,12,0	1/1:0,6:6:18:243,18,0	1/1:0,12:12:36:486,36,0	1/1:0,3:3:9:121,9,0	1/1:0,3:3:9:121,9,0	1/1:0,4:4:12:162,12,0	1/1:0,13:13:39:526,39,0	1/1:0,6:6:18:243,18,0	1/1:0,5:5:15:202,15,0	1/1:0,11:11:33:445,33,0	1/1:0,12:12:36:486,36,0	1/1:0,3:3:9:121,9,0	1/1:0,3:3:9:121,9,0	1/1:0,8:8:24:324,24,0	1/1:0,4:4:12:162,12,0	./.:1,0:1:0:0,0,0	1/1:0,3:3:9:121,9,0	1/1:0,6:6:18:243,18,0	1/1:0,5:5:15:202,15,0	1/1:0,4:4:12:162,12,0	1/1:0,6:6:18:243,18,0	1/1:0,3:3:9:122,9,0	1/1:0,6:6:18:243,18,0	1/1:0,9:9:27:364,27,0	1/1:0,15:15:45:607,45,0	1/1:0,5:5:15:202,15,0	1/1:0,7:7:21:283,21,0	1/1:0,10:10:30:404,30,0	./.:1,0:1:0:0,0,0	1/1:0,5:5:15:202,15,0
Chr5	25458511	.	T	G	7037.81	.	AC=88;AF=1.00;AN=88;DP=185;ExcessHet=0.0000;FS=0.000;InbreedingCoeff=0.4249;MLEAC=137;MLEAF=1.00;MQ=60.00;QD=30.82;SOR=6.622	GT:AD:DP:GQ:PL	1/1:0,2:2:6:81,6,0	1/1:0,3:3:9:127,9,0	1/1:0,2:2:6:84,6,0	1/1:0,5:5:15:207,15,0	1/1:0,2:2:6:84,6,0	./.:0,0:0:0:0,0,0	1/1:0,4:4:12:169,12,0	1/1:0,6:6:18:251,18,0	1/1:0,3:3:9:122,9,0	1/1:0,3:3:9:120,9,0	./.:0,0:0:0:0,0,0	./.:1,0:1:0:0,0,0	1/1:0,5:5:15:204,15,0	./.:1,0:1:0:0,0,0	./.:0,0:0:0:0,0,0	./.:0,0:0:0:0,0,0	1/1:0,2:2:6:80,6,0	1/1:0,2:2:6:85,6,0	1/1:0,4:4:12:168,12,0	1/1:0,3:3:9:126,9,0	./.:0,0:0:0:0,0,0	./.:0,0:0:0:0,0,0	1/1:0,3:3:9:122,9,0	./.:0,0:0:0:0,0,0	./.:0,0:0:0:0,0,0	1/1:0,2:2:6:84,6,0	./.:0,0:0:0:0,0,0	./.:0,0:0:0:0,0,0	./.:0,0:0:0:0,0,0	1/1:0,3:3:9:127,9,0	1/1:0,3:3:9:121,9,0	./.:0,0:0:0:0,0,0	./.:1,0:1:0:0,0,0	1/1:0,4:4:12:161,12,0	1/1:0,2:2:6:85,6,0	./.:0,0:0:0:0,0,0	./.:0,0:0:0:0,0,0	1/1:0,3:3:9:126,9,0	./.:0,0:0:0:0,0,0	./.:0,0:0:0:0,0,0	./.:1,0:1:0:0,0,0	./.:0,0:0:0:0,0,0	1/1:0,2:2:6:85,6,0	1/1:0,2:2:6:84,6,0	./.:0,0:0:0:0,0,0	1/1:0,7:7:21:275,21,0	./.:1,0:1:0:0,0,0	./.:1,0:1:0:0,0,0	1/1:0,3:3:9:126,9,0	1/1:0,6:6:18:243,18,0	./.:1,0:1:0:0,0,0	1/1:0,2:2:6:75,6,0	1/1:0,6:6:18:246,18,0	1/1:0,5:5:15:204,15,0	1/1:0,2:2:6:80,6,0	1/1:0,2:2:6:85,6,0	1/1:0,2:2:6:83,6,0	1/1:0,4:4:12:166,12,0	./.:1,0:1:0:0,0,0	1/1:0,3:3:9:125,9,0	1/1:0,4:4:12:162,12,0	1/1:0,2:2:6:83,6,0	1/1:0,2:2:6:80,6,0	1/1:0,2:2:6:82,6,0	./.:0,0:0:0:0,0,0	1/1:0,3:3:9:127,9,0	1/1:0,3:3:9:90,9,0	1/1:0,4:4:12:168,12,0	./.:1,0:1:0:0,0,0	1/1:0,3:3:9:121,9,0	1/1:0,3:3:9:125,9,0	./.:1,0:1:0:0,0,0	1/1:0,2:2:6:84,6,0
Chr5	25459044	.	C	A	91.39	.	AC=2;AF=0.083;AN=24;DP=15;ExcessHet=0.0000;FS=0.000;InbreedingCoeff=0.3327;MLEAC=8;MLEAF=0.333;MQ=60.00;QD=29.30;SOR=2.303	GT:AD:DP:GQ:PL	./.:0,0:0:0:0,0,0	0/0:1,0:1:3:0,3,41	./.:0,0:0:0:0,0,0	./.:0,0:0:0:0,0,0	./.:0,0:0:0:0,0,0	./.:0,0:0:0:0,0,0	./.:0,0:0:0:0,0,0	./.:0,0:0:0:0,0,0	./.:1,0:1:0:0,0,0	0/0:1,0:1:3:0,3,14	0/0:1,0:1:3:0,3,35	./.:0,0:0:0:0,0,0	./.:0,0:0:0:0,0,0	./.:0,0:0:0:0,0,0	./.:0,0:0:0:0,0,0	./.:0,0:0:0:0,0,0	./.:0,0:0:0:0,0,0	./.:0,0:0:0:0,0,0	./.:0,0:0:0:0,0,0	./.:0,0:0:0:0,0,0	./.:0,0:0:0:0,0,0	./.:0,0:0:0:0,0,0	0/0:1,0:1:3:0,3,36	./.:0,0:0:0:0,0,0	./.:0,0:0:0:0,0,0	./.:0,0:0:0:0,0,0	./.:0,0:0:0:0,0,0	./.:0,0:0:0:0,0,0	./.:0,0:0:0:0,0,0	./.:0,0:0:0:0,0,0	./.:0,0:0:0:0,0,0	./.:0,0:0:0:0,0,0	./.:0,0:0:0:0,0,0	./.:0,0:0:0:0,0,0	./.:0,0:0:0:0,0,0	./.:0,0:0:0:0,0,0	./.:0,0:0:0:0,0,0	./.:0,0:0:0:0,0,0	./.:0,0:0:0:0,0,0	./.:0,0:0:0:0,0,0	0/0:1,0:1:3:0,3,15	0/0:1,0:1:3:0,3,20	./.:0,0:0:0:0,0,0	./.:0,0:0:0:0,0,0	0/0:1,0:1:3:0,3,20	./.:0,0:0:0:0,0,0	./.:0,0:0:0:0,0,0	./.:0,0:0:0:0,0,0	./.:0,0:0:0:0,0,0	./.:0,0:0:0:0,0,0	./.:0,0:0:0:0,0,0	./.:0,0:0:0:0,0,0	./.:0,0:0:0:0,0,0	0/0:1,0:1:3:0,3,33	0/0:1,0:1:3:0,3,15	./.:0,0:0:0:0,0,0	./.:0,0:0:0:0,0,0	./.:0,0:0:0:0,0,0	./.:0,0:0:0:0,0,0	./.:0,0:0:0:0,0,0	./.:0,0:0:0:0,0,0	0/0:1,0:1:3:0,3,36	./.:0,0:0:0:0,0,0	./.:0,0:0:0:0,0,0	0/0:1,0:1:3:0,3,14	./.:0,0:0:0:0,0,0	./.:1,0:1:0:0,0,0	1/1:0,2:2:6:76,6,0	./.:0,0:0:0:0,0,0	./.:0,0:0:0:0,0,0	./.:0,0:0:0:0,0,0	./.:0,0:0:0:0,0,0	./.:0,0:0:0:0,0,0
Chr5	25459162	.	C	CA	13365.2	.	AC=106;AF=0.803;AN=132;BaseQRankSum=0.157;DP=334;ExcessHet=0.0000;FS=0.000;InbreedingCoeff=0.5695;MLEAC=125;MLEAF=0.947;MQ=60.00;MQRankSum=0.00;QD=33.66;ReadPosRankSum=0.366;SOR=1.508	GT:AD:DP:GQ:PGT:PID:PL:PS	1/1:0,4:4:12:.:.:143,12,0	0/0:1,0:1:3:.:.:0,3,39	1|1:0,6:6:18:1|1:25459162_C_CA:270,18,0:25459162	./.:0,0:0:0:.:.:0,0,0	1|1:0,6:6:18:1|1:25459162_C_CA:261,18,0:25459162	./.:0,0:0:0:.:.:0,0,0	1|1:0,7:7:21:1|1:25459162_C_CA:306,21,0:25459162	1|1:0,7:7:21:1|1:25459162_C_CA:315,21,0:25459162	1|1:0,9:9:27:1|1:25459162_C_CA:405,27,0:25459162	1|1:0,5:5:15:1|1:25459162_C_CA:225,15,0:25459162	1/1:0,5:5:15:.:.:178,15,0	1/1:0,3:3:9:.:.:107,9,0	1|1:0,5:5:15:1|1:25459162_C_CA:225,15,0:25459162	0/1:1,5:6:18:.:.:207,0,18	1|1:0,4:4:12:1|1:25459162_C_CA:171,12,0:25459162	1|1:0,4:4:12:1|1:25459162_C_CA:180,12,0:25459162	1|1:0,6:6:18:1|1:25459162_C_CA:270,18,0:25459162	1/1:0,3:3:9:.:.:135,9,0	0/0:1,0:1:3:.:.:0,3,37	1|1:0,8:8:24:1|1:25459162_C_CA:351,24,0:25459162	1|1:0,4:4:12:1|1:25459162_C_CA:180,12,0:25459162	1/1:0,6:6:18:.:.:214,18,0	1/1:0,4:4:12:.:.:143,12,0	0/0:1,0:1:3:.:.:0,3,38	1|1:0,5:5:15:1|1:25459162_C_CA:225,15,0:25459162	1|1:0,3:3:9:1|1:25459162_C_CA:135,9,0:25459162	./.:0,0:0:0:.:.:0,0,0	1|1:0,3:3:9:1|1:25459162_C_CA:135,9,0:25459162	0/0:3,0:3:3:.:.:0,3,45	./.:0,0:0:0:.:.:0,0,0	0/0:1,0:1:3:.:.:0,3,34	./.:0,0:0:0:.:.:0,0,0	1/1:0,8:8:24:.:.:360,24,0	1|1:0,6:6:18:1|1:25459162_C_CA:261,18,0:25459162	1|1:0,5:5:15:1|1:25459162_C_CA:216,15,0:25459162	0/0:1,0:1:3:.:.:0,3,35	0/0:1,0:1:3:.:.:0,3,35	1|1:0,1:1:3:1|1:25459162_C_CA:45,3,0:25459162	1|1:0,4:4:12:1|1:25459162_C_CA:161,12,0:25459162	1/1:0,3:3:9:.:.:107,9,0	1/1:0,4:4:12:.:.:180,12,0	1|1:0,5:5:15:1|1:25459162_C_CA:216,15,0:25459162	0/0:1,0:1:3:.:.:0,3,39	0/0:3,0:3:6:.:.:0,6,90	1/1:0,5:5:15:.:.:178,15,0	1|1:0,9:9:27:1|1:25459162_C_CA:405,27,0:25459162	1|1:0,5:5:15:1|1:25459162_C_CA:206,15,0:25459162	./.:2,0:2:0:.:.:0,0,1	0/0:1,0:1:3:.:.:0,3,35	1/1:1,6:7:12:.:.:205,12,0	1/1:0,5:5:15:.:.:225,15,0	1|1:0,4:4:12:1|1:25459162_C_CA:171,12,0:25459162	1|1:0,20:20:60:1|1:25459162_C_CA:871,60,0:25459162	1|1:0,9:9:27:1|1:25459162_C_CA:405,27,0:25459162	./.:0,0:0:0:.:.:0,0,0	0|1:1,3:4:33:0|1:25459162_C_CA:123,0,33:25459162	1|1:0,5:5:15:1|1:25459162_C_CA:225,15,0:25459162	1/1:0,3:3:9:.:.:107,9,0	1/1:0,8:8:24:.:.:285,24,0	0/0:3,0:3:9:.:.:0,9,112	1/1:0,7:7:21:.:.:250,21,0	1|1:1,7:8:4:1|1:25459162_C_CA:286,4,0:25459162	1/1:0,7:7:21:.:.:250,21,0	1/1:0,7:7:21:.:.:249,21,0	1|1:0,4:4:12:1|1:25459162_C_CA:170,12,0:25459162	1|1:0,10:10:30:1|1:25459162_C_CA:441,30,0:25459162	1|1:0,3:3:9:1|1:25459162_C_CA:135,9,0:25459162	1|1:0,10:10:30:1|1:25459162_C_CA:422,30,0:25459162	1|1:0,4:4:12:1|1:25459162_C_CA:180,12,0:25459162	1|1:0,4:4:12:1|1:25459162_C_CA:180,12,0:25459162	1|1:0,4:4:12:1|1:25459162_C_CA:171,12,0:25459162	1/1:0,2:2:6:.:.:71,6,0	0/0:1,0:1:3:.:.:0,3,36
Chr5	25459184	.	AACG	A	11384.7	.	AC=79;AF=0.637;AN=124;BaseQRankSum=0.157;DP=358;ExcessHet=0.0000;FS=0.000;InbreedingCoeff=0.7312;MLEAC=97;MLEAF=0.782;MQ=60.00;MQRankSum=0.00;QD=33.66;ReadPosRankSum=0.319;SOR=2.678	GT:AD:DP:GQ:PGT:PID:PL:PS	0/0:4,0:4:12:.:.:0,12,124	0/0:1,0:1:3:.:.:0,3,35	1|1:0,6:6:18:1|1:25459162_C_CA:270,18,0:25459162	./.:3,0:3:0:.:.:0,0,0	1|1:0,7:7:21:1|1:25459162_C_CA:306,21,0:25459162	./.:0,0:0:0:.:.:0,0,0	1|1:0,7:7:21:1|1:25459162_C_CA:306,21,0:25459162	1|1:0,7:7:21:1|1:25459162_C_CA:315,21,0:25459162	1|1:0,10:10:30:1|1:25459162_C_CA:450,30,0:25459162	1|1:0,6:6:18:1|1:25459162_C_CA:270,18,0:25459162	0/0:6,0:6:18:.:.:0,18,225	0/0:3,0:3:6:.:.:0,6,90	1|1:0,5:5:15:1|1:25459162_C_CA:225,15,0:25459162	1/1:0,5:5:15:.:.:225,15,0	1|1:0,5:5:15:1|1:25459162_C_CA:216,15,0:25459162	1|1:0,4:4:12:1|1:25459162_C_CA:180,12,0:25459162	1|1:0,8:8:24:1|1:25459162_C_CA:360,24,0:25459162	1/1:0,3:3:9:.:.:135,9,0	./.:1,0:1:0:.:.:0,0,0	1|1:0,8:8:24:1|1:25459162_C_CA:351,24,0:25459162	1|1:0,4:4:12:1|1:25459162_C_CA:180,12,0:25459162	0/0:6,0:6:18:.:.:0,18,223	0/0:3,0:3:9:.:.:0,9,103	./.:1,0:1:0:.:.:0,0,0	1|1:0,6:6:18:1|1:25459162_C_CA:270,18,0:25459162	1|1:0,3:3:9:1|1:25459162_C_CA:135,9,0:25459162	./.:0,0:0:0:.:.:0,0,0	1|1:0,3:3:9:1|1:25459162_C_CA:135,9,0:25459162	0/0:1,0:1:3:.:.:0,3,21	./.:0,0:0:0:.:.:0,0,0	0/0:1,0:1:3:.:.:0,3,34	./.:0,0:0:0:.:.:0,0,0	1/1:0,9:9:27:.:.:405,27,0	1|1:0,6:6:18:1|1:25459162_C_CA:261,18,0:25459162	1|1:0,6:6:18:1|1:25459162_C_CA:261,18,0:25459162	0/0:1,0:1:3:.:.:0,3,37	0/0:1,0:1:3:.:.:0,3,37	1|1:0,3:3:9:1|1:25459162_C_CA:135,9,0:25459162	1|1:0,5:5:15:1|1:25459162_C_CA:207,15,0:25459162	0/0:5,0:5:15:.:.:0,15,163	1/1:0,4:4:12:.:.:180,12,0	1|1:0,5:5:15:1|1:25459162_C_CA:216,15,0:25459162	./.:1,0:1:0:.:.:0,0,0	0/0:3,0:3:6:.:.:0,6,90	0/0:7,0:7:21:.:.:0,21,264	1|1:0,9:9:27:1|1:25459162_C_CA:405,27,0:25459162	1|1:0,5:5:15:1|1:25459162_C_CA:206,15,0:25459162	./.:1,0:1:0:.:.:0,0,0	0/0:4,0:4:12:.:.:0,12,147	0/0:6,0:6:18:.:.:0,18,218	1/1:0,7:7:21:.:.:315,21,0	1|1:0,5:5:15:1|1:25459162_C_CA:216,15,0:25459162	1|1:0,22:22:66:1|1:25459162_C_CA:961,66,0:25459162	1|1:0,11:11:33:1|1:25459162_C_CA:495,33,0:25459162	./.:0,0:0:0:.:.:0,0,0	0|1:1,3:4:33:0|1:25459162_C_CA:123,0,33:25459162	1|1:0,5:5:15:1|1:25459162_C_CA:225,15,0:25459162	0/0:3,0:3:9:.:.:0,9,80	0/0:8,0:8:24:.:.:0,24,284	./.:2,0:2:0:.:.:0,0,0	0/0:7,0:7:18:.:.:0,18,270	1|1:1,7:8:4:1|1:25459162_C_CA:286,4,0:25459162	0/0:7,0:7:21:.:.:0,21,250	0/0:8,0:8:24:.:.:0,24,276	1|1:0,4:4:12:1|1:25459162_C_CA:180,12,0:25459162	1|1:0,11:11:33:1|1:25459162_C_CA:486,33,0:25459162	1|1:0,5:5:15:1|1:25459162_C_CA:225,15,0:25459162	1|1:0,10:10:30:1|1:25459162_C_CA:422,30,0:25459162	1|1:0,4:4:12:1|1:25459162_C_CA:180,12,0:25459162	1|1:0,4:4:12:1|1:25459162_C_CA:180,12,0:25459162	1|1:0,4:4:12:1|1:25459162_C_CA:171,12,0:25459162	0/0:3,0:3:9:.:.:0,9,106	0/0:1,0:1:3:.:.:0,3,21
Chr5	25459214	.	G	A	13889.6	.	AC=112;AF=0.982;AN=114;BaseQRankSum=2.29;DP=483;ExcessHet=0.0386;FS=6.388;InbreedingCoeff=0.4314;MLEAC=140;MLEAF=1.00;MQ=60.00;MQRankSum=0.00;QD=32.94;ReadPosRankSum=0.493;SOR=3.977	GT:AD:DP:GQ:PL	1/1:0,2:2:6:81,6,0	./.:1,0:1:0:0,0,0	1/1:0,5:5:15:199,15,0	1/1:0,4:4:12:154,12,0	0/1:1,5:6:21:185,0,21	./.:0,0:0:0:0,0,0	1/1:0,8:8:24:324,24,0	1/1:0,5:5:15:203,15,0	0/1:2,8:10:19:295,0,19	1/1:0,8:8:24:316,24,0	1/1:0,6:6:18:245,18,0	1/1:0,3:3:9:122,9,0	1/1:0,5:5:15:201,15,0	1/1:0,6:6:18:234,18,0	1/1:0,7:7:21:271,21,0	1/1:0,5:5:15:207,15,0	1/1:0,8:8:24:310,24,0	1/1:0,3:3:9:122,9,0	./.:1,0:1:0:0,0,0	1/1:0,8:8:24:320,24,0	1/1:0,7:7:21:239,21,0	1/1:0,4:4:12:159,12,0	1/1:0,2:2:6:80,6,0	./.:1,0:1:0:0,0,0	1/1:0,4:4:12:159,12,0	1/1:0,3:3:9:114,9,0	./.:0,0:0:0:0,0,0	1/1:0,3:3:9:121,9,0	./.:1,0:1:0:0,0,0	./.:1,0:1:0:0,0,0	./.:1,0:1:0:0,0,0	./.:0,0:0:0:0,0,0	1/1:0,10:10:30:398,30,0	1/1:0,5:5:15:197,15,0	1/1:0,5:5:15:202,15,0	./.:0,0:0:0:0,0,0	./.:1,0:1:0:0,0,0	1/1:0,3:3:9:122,9,0	1/1:0,4:4:12:163,12,0	1/1:0,4:4:12:160,12,0	1/1:0,4:4:12:154,12,0	1/1:0,4:4:12:161,12,0	./.:1,0:1:0:0,0,0	1/1:0,2:2:6:81,6,0	1/1:0,8:8:24:330,24,0	1/1:0,8:8:24:330,24,0	1/1:0,2:2:6:82,6,0	./.:1,0:1:0:0,0,0	1/1:0,4:4:12:159,12,0	1/1:0,6:6:18:231,18,0	1/1:0,7:7:21:248,21,0	1/1:0,4:4:12:148,12,0	1/1:0,20:20:60:797,60,0	1/1:0,10:10:30:401,30,0	./.:1,0:1:0:0,0,0	1/1:0,4:4:12:160,12,0	1/1:0,7:7:21:275,21,0	./.:1,0:1:0:0,0,0	1/1:0,8:8:24:285,24,0	1/1:0,3:3:9:118,9,0	1/1:0,8:8:24:320,24,0	1/1:0,8:8:24:322,24,0	1/1:0,7:7:21:273,21,0	1/1:0,7:7:21:280,21,0	1/1:0,4:4:12:156,12,0	1/1:0,8:8:24:323,24,0	1/1:0,6:6:18:242,18,0	1/1:0,4:4:12:161,12,0	1/1:0,4:4:12:160,12,0	1/1:0,5:5:15:193,15,0	1/1:0,3:3:9:121,9,0	1/1:0,3:3:9:90,9,0	./.:1,0:1:0:0,0,0
Chr5	25459281	.	A	G	140.07	.	AC=2;AF=1.00;AN=2;DP=3;ExcessHet=0.0000;FS=0.000;InbreedingCoeff=0.3369;MLEAC=17;MLEAF=1.00;MQ=60.00;QD=31.78;SOR=0.693	GT:AD:DP:GQ:PL	./.:0,0:0:0:0,0,0	./.:0,0:0:0:0,0,0	./.:0,0:0:0:0,0,0	./.:0,0:0:0:0,0,0	./.:0,0:0:0:0,0,0	./.:0,0:0:0:0,0,0	./.:0,0:0:0:0,0,0	./.:0,0:0:0:0,0,0	./.:0,0:0:0:0,0,0	./.:0,0:0:0:0,0,0	./.:0,0:0:0:0,0,0	./.:0,0:0:0:0,0,0	./.:0,0:0:0:0,0,0	./.:0,0:0:0:0,0,0	./.:0,0:0:0:0,0,0	./.:0,0:0:0:0,0,0	./.:0,0:0:0:0,0,0	./.:0,0:0:0:0,0,0	./.:0,0:0:0:0,0,0	./.:0,0:0:0:0,0,0	./.:0,0:0:0:0,0,0	./.:0,0:0:0:0,0,0	./.:0,0:0:0:0,0,0	./.:0,0:0:0:0,0,0	./.:0,0:0:0:0,0,0	./.:0,0:0:0:0,0,0	./.:0,0:0:0:0,0,0	./.:0,0:0:0:0,0,0	1/1:0,2:2:6:80,6,0	./.:0,0:0:0:0,0,0	./.:0,0:0:0:0,0,0	./.:0,0:0:0:0,0,0	./.:0,0:0:0:0,0,0	./.:0,0:0:0:0,0,0	./.:0,0:0:0:0,0,0	./.:0,0:0:0:0,0,0	./.:0,0:0:0:0,0,0	./.:0,0:0:0:0,0,0	./.:0,0:0:0:0,0,0	./.:0,0:0:0:0,0,0	./.:0,0:0:0:0,0,0	./.:0,0:0:0:0,0,0	./.:0,0:0:0:0,0,0	./.:0,0:0:0:0,0,0	./.:0,0:0:0:0,0,0	./.:0,0:0:0:0,0,0	./.:0,0:0:0:0,0,0	./.:0,0:0:0:0,0,0	./.:0,0:0:0:0,0,0	./.:0,0:0:0:0,0,0	./.:0,0:0:0:0,0,0	./.:0,0:0:0:0,0,0	./.:0,0:0:0:0,0,0	./.:0,0:0:0:0,0,0	./.:0,0:0:0:0,0,0	./.:0,0:0:0:0,0,0	./.:0,0:0:0:0,0,0	./.:0,0:0:0:0,0,0	./.:0,0:0:0:0,0,0	./.:0,0:0:0:0,0,0	./.:0,0:0:0:0,0,0	./.:0,0:0:0:0,0,0	./.:0,0:0:0:0,0,0	./.:0,0:0:0:0,0,0	./.:0,0:0:0:0,0,0	./.:0,0:0:0:0,0,0	./.:0,0:0:0:0,0,0	./.:0,0:0:0:0,0,0	./.:0,0:0:0:0,0,0	./.:0,0:0:0:0,0,0	./.:0,0:0:0:0,0,0	./.:0,0:0:0:0,0,0	./.:0,0:0:0:0,0,0
Chr5	25459381	.	C	T	19784	.	AC=118;AF=1.00;AN=118;DP=859;ExcessHet=0.0000;FS=0.000;InbreedingCoeff=0.5102;MLEAC=143;MLEAF=1.00;MQ=60.00;QD=32.89;SOR=3.440	GT:AD:DP:GQ:PL	1/1:0,2:2:6:75,6,0	1/1:0,3:3:9:89,9,0	1/1:0,7:7:21:274,21,0	1/1:0,7:7:21:269,21,0	1/1:0,7:7:21:242,21,0	./.:1,0:1:0:0,0,0	1/1:0,7:7:21:268,21,0	1/1:0,25:25:75:988,75,0	1/1:0,18:18:54:671,54,0	1/1:0,8:8:24:309,24,0	1/1:0,3:3:9:86,9,0	1/1:0,3:3:9:114,9,0	1/1:0,11:11:33:419,33,0	1/1:0,11:11:33:418,33,0	1/1:0,9:9:27:341,27,0	1/1:0,8:8:24:313,24,0	1/1:0,9:9:27:330,27,0	1/1:0,6:6:18:231,18,0	./.:1,0:1:0:0,0,0	1/1:0,10:10:30:376,30,0	1/1:0,11:11:33:356,33,0	1/1:0,3:3:9:114,9,0	./.:0,0:0:0:0,0,0	1/1:0,2:2:6:77,6,0	1/1:0,4:4:12:160,12,0	1/1:0,6:6:18:234,18,0	./.:0,0:0:0:0,0,0	1/1:0,4:4:12:151,12,0	1/1:0,2:2:6:76,6,0	1/1:0,11:11:33:425,33,0	./.:1,0:1:0:0,0,0	./.:0,0:0:0:0,0,0	1/1:0,9:9:27:312,27,0	1/1:0,15:15:45:560,45,0	1/1:0,13:13:39:482,39,0	./.:1,0:1:0:0,0,0	./.:1,0:1:0:0,0,0	./.:1,0:1:0:0,0,0	1/1:0,6:6:18:238,18,0	./.:1,0:1:0:0,0,0	1/1:0,9:9:27:336,27,0	1/1:0,7:7:21:268,21,0	./.:1,0:1:0:0,0,0	1/1:0,2:2:6:76,6,0	./.:0,0:0:0:0,0,0	1/1:0,11:11:33:415,33,0	1/1:0,8:8:24:320,24,0	1/1:0,4:4:12:142,12,0	./.:1,0:1:0:0,0,0	1/1:0,5:5:15:192,15,0	1/1:0,8:8:24:270,24,0	1/1:0,13:13:39:470,39,0	1/1:0,11:11:33:428,33,0	1/1:0,15:15:45:562,45,0	1/1:0,4:4:12:155,12,0	1/1:0,2:2:6:76,6,0	1/1:0,17:17:51:660,51,0	1/1:0,3:3:9:118,9,0	1/1:0,3:3:9:113,9,0	1/1:0,8:8:24:303,24,0	1/1:0,12:12:36:457,36,0	1/1:0,8:8:24:306,24,0	1/1:0,3:3:9:112,9,0	1/1:0,2:2:6:76,6,0	1/1:0,7:7:21:269,21,0	1/1:0,10:10:30:353,30,0	1/1:0,16:16:48:579,48,0	1/1:0,14:14:42:549,42,0	1/1:0,9:9:27:342,27,0	1/1:0,10:10:30:379,30,0	1/1:0,21:21:63:805,63,0	./.:1,0:1:0:0,0,0	1/1:0,3:3:9:112,9,0
Chr5	25459559	.	C	G	2441.75	.	AC=37;AF=0.272;AN=136;BaseQRankSum=1.56;DP=1051;ExcessHet=0.0000;FS=22.614;InbreedingCoeff=0.7355;MLEAC=32;MLEAF=0.235;MQ=60.00;MQRankSum=0.00;QD=27.75;ReadPosRankSum=0.126;SOR=2.833	GT:AD:DP:GQ:PL	1/1:0,3:3:9:121,9,0	./.:0,0:0:0:0,0,0	0/0:21,0:21:60:0,60,668	0/0:29,0:29:87:0,87,1150	0/0:16,0:16:42:0,42,630	0/0:5,0:5:15:0,15,148	0/0:25,0:25:66:0,66,990	0/0:33,0:33:99:0,99,1297	0/0:21,0:21:60:0,60,780	0/0:28,0:28:81:0,81,980	1/1:0,2:2:6:77,6,0	0/0:6,0:6:0:0,0,130	0/0:20,0:20:51:0,51,765	0/0:22,0:22:60:0,60,736	0/0:25,0:25:72:0,72,840	0/0:18,0:18:48:0,48,720	0/0:20,0:20:60:0,60,718	0/0:13,0:13:39:0,39,452	0/0:4,0:4:12:0,12,136	0/0:20,0:20:60:0,60,730	0/0:12,0:12:36:0,36,368	1/1:0,2:2:6:78,6,0	1/1:0,4:4:12:165,12,0	0/0:2,0:2:6:0,6,75	0/0:8,0:8:24:0,24,290	0/0:9,0:9:27:0,27,334	1/1:0,2:2:6:51,6,0	0/0:2,0:2:6:0,6,76	0/0:2,0:2:6:0,6,67	0/0:22,0:22:63:0,63,807	./.:1,0:1:0:0,0,0	./.:1,0:1:0:0,0,0	0/0:16,0:16:48:0,48,569	0/0:29,0:29:81:0,81,1075	0/0:26,0:26:72:0,72,1080	1/1:0,2:2:6:82,6,0	1/1:0,4:4:12:164,12,0	0/0:7,0:7:21:0,21,232	0/0:9,0:9:27:0,27,289	1/1:0,4:4:12:162,12,0	0/0:21,0:21:60:0,60,900	0/0:10,0:10:30:0,30,368	./.:1,0:1:0:0,0,0	0/1:2,4:6:62:142,0,62	1/1:0,2:2:6:83,6,0	0/0:28,0:28:72:0,72,1080	0/0:20,0:20:60:0,60,660	0/0:7,0:7:21:0,21,223	1/1:0,2:2:6:83,6,0	1/1:0,8:8:24:325,24,0	0/0:24,0:24:72:0,72,710	0/0:27,0:27:81:0,81,920	0/0:32,0:32:90:0,90,1350	0/0:36,0:36:99:0,102,1401	1/1:0,3:3:9:122,9,0	0/0:11,0:11:33:0,33,339	0/0:30,0:30:72:0,72,1080	./.:1,0:1:0:0,0,0	1/1:0,3:3:9:125,9,0	0/0:14,0:14:39:0,39,585	0/1:4,3:7:99:101,0,137	0/1:14,3:17:73:73,0,485	1/1:0,4:4:12:161,12,0	1/1:0,5:5:15:204,15,0	0/0:16,0:16:48:0,48,490	0/0:20,0:20:48:0,48,720	0/0:34,0:34:99:0,99,1258	0/0:36,0:36:94:0,94,1112	0/0:10,0:10:30:0,30,323	0/0:13,0:13:36:0,36,540	0/0:35,0:35:90:0,90,1350	1/1:0,4:4:11:101,11,0	1/1:0,4:4:12:167,12,0
Chr5	25459648	.	C	T	21002.6	.	AC=91;AF=0.641;AN=142;BaseQRankSum=1.07;DP=1079;ExcessHet=0.0000;FS=5.338;InbreedingCoeff=0.8108;MLEAC=98;MLEAF=0.690;MQ=60.00;MQRankSum=0.00;QD=31.86;ReadPosRankSum=-4.960e-01;SOR=1.317	GT:AD:DP:GQ:PL	0/0:4,0:4:12:0,12,151	0/0:2,0:2:6:0,6,77	1/1:0,9:9:27:367,27,0	1/1:0,17:17:51:694,51,0	1/1:0,7:7:21:277,21,0	1/1:0,4:4:12:166,12,0	1/1:0,19:19:57:772,57,0	1/1:0,17:17:51:704,51,0	1/1:0,8:8:24:324,24,0	1/1:0,21:21:63:819,63,0	0/0:8,0:8:15:0,15,225	0/1:4,3:7:99:102,0,111	1/1:0,16:16:48:644,48,0	1/1:0,14:14:42:526,42,0	1/1:0,15:15:45:583,45,0	1/1:0,12:12:36:457,36,0	1/1:0,10:10:30:388,30,0	1/1:0,14:14:42:567,42,0	1/1:0,4:4:12:163,12,0	1/1:0,16:16:48:656,48,0	1/1:0,6:6:18:219,18,0	0/0:4,0:4:12:0,12,134	0/0:5,0:5:15:0,15,199	./.:0,0:0:0:0,0,0	1/1:0,6:6:18:246,18,0	1/1:0,3:3:9:125,9,0	0/0:4,0:4:12:0,12,161	./.:0,0:0:0:0,0,0	0/1:3,2:5:66:66,0,72	1/1:0,14:14:42:544,42,0	0/0:2,0:2:6:0,6,77	0/0:3,0:3:9:0,9,81	1/1:0,8:8:24:310,24,0	1/1:0,16:16:48:632,48,0	1/1:0,17:17:51:710,51,0	0/0:2,0:2:6:0,6,48	0/0:6,0:6:18:0,18,207	1/1:0,3:3:9:124,9,0	1/1:0,6:6:18:245,18,0	0/0:4,0:4:12:0,12,154	1/1:0,12:12:36:481,36,0	1/1:0,4:4:12:164,12,0	0/0:2,0:2:6:0,6,78	0/0:6,0:6:15:0,15,225	0/0:9,0:9:27:0,27,296	1/1:0,14:14:42:566,42,0	1/1:0,12:12:36:499,36,0	1/1:0,6:6:18:222,18,0	0/0:4,0:4:12:0,12,128	0/0:15,0:15:45:0,45,539	1/1:0,9:9:27:316,27,0	1/1:0,12:12:36:441,36,0	1/1:0,16:16:48:629,48,0	1/1:0,22:22:66:847,66,0	0/0:7,0:7:15:0,15,225	1/1:0,5:5:15:206,15,0	1/1:0,13:13:39:528,39,0	0/0:2,0:2:6:0,6,80	0/0:9,0:9:27:0,27,317	1/1:0,7:7:21:285,21,0	0/0:14,0:14:0:0,0,474	0/1:4,10:14:99:335,0,119	0/0:11,0:11:30:0,30,450	0/0:7,0:7:21:0,21,254	1/1:0,8:8:24:314,24,0	1/1:0,11:11:33:414,33,0	1/1:0,20:20:60:791,60,0	1/1:0,23:23:69:948,69,0	1/1:0,5:5:15:201,15,0	1/1:0,13:13:39:521,39,0	1/1:0,15:15:45:605,45,0	0/0:6,0:6:18:0,18,196	0/0:11,0:11:30:0,30,450
Chr5	25459780	.	CCTAG	C	27369.9	.	AC=90;AF=0.662;AN=136;BaseQRankSum=0.228;DP=848;ExcessHet=0.0000;FS=2.045;InbreedingCoeff=0.7617;MLEAC=100;MLEAF=0.735;MQ=60.00;MQRankSum=0.00;QD=29.84;ReadPosRankSum=0.00;SOR=0.353	GT:AD:DP:GQ:PL	0/0:5,0:5:15:0,15,173	0/0:6,0:6:18:0,18,216	1/1:0,13:13:39:585,39,0	1/1:0,14:14:42:630,42,0	1/1:0,12:12:36:540,36,0	1/1:0,5:5:15:225,15,0	1/1:0,17:17:51:765,51,0	1/1:0,16:16:48:721,48,0	1/1:0,20:20:60:900,60,0	1/1:1,26:27:42:1131,42,0	0/0:4,0:4:12:0,12,152	0/1:2,2:4:78:78,0,78	1/1:0,15:15:45:675,45,0	1/1:0,21:21:63:945,63,0	1/1:0,16:16:48:720,48,0	1/1:0,16:16:48:720,48,0	1/1:0,18:18:54:810,54,0	1/1:0,10:10:30:450,30,0	1/1:0,3:3:9:135,9,0	1/1:0,12:12:36:540,36,0	1/1:0,9:9:27:405,27,0	0/0:5,0:5:15:0,15,187	0/0:3,0:3:9:0,9,122	1/1:0,2:2:6:90,6,0	0/1:1,8:9:18:333,0,18	1/1:0,4:4:12:180,12,0	0/0:3,0:3:9:0,9,112	./.:1,0:1:0:0,0,0	0/0:4,0:4:6:0,6,90	1/1:0,17:17:51:765,51,0	0/0:3,0:3:9:0,9,109	./.:0,0:0:0:0,0,0	1/1:0,11:11:33:495,33,0	1/1:0,18:18:54:810,54,0	1/1:0,18:18:54:811,54,0	0/0:1,0:1:3:0,3,36	0/0:6,0:6:18:0,18,215	./.:2,0:2:0:0,0,0	1/1:0,11:11:33:495,33,0	0/0:5,0:5:15:0,15,181	1/1:0,10:10:30:450,30,0	1/1:0,9:9:27:405,27,0	./.:0,0:0:0:0,0,0	./.:1,0:1:0:0,0,0	0/0:9,0:9:27:0,27,276	1/1:0,15:15:45:675,45,0	1/1:0,12:12:36:540,36,0	1/1:0,8:8:24:344,24,0	0/0:3,0:3:9:0,9,99	0/0:11,0:11:33:0,33,435	1/1:0,14:14:42:630,42,0	1/1:0,10:10:30:450,30,0	1/1:0,19:19:57:855,57,0	1/1:0,24:24:72:1080,72,0	0/0:4,0:4:12:0,12,142	1/1:0,4:4:12:180,12,0	1/1:0,27:27:82:1216,82,0	0/0:3,0:3:9:0,9,108	0/0:9,0:9:27:0,27,298	1/1:0,8:8:24:360,24,0	0/1:10,2:12:54:54,0,414	0/1:3,11:14:93:453,0,93	0/0:5,0:5:15:0,15,162	0/0:12,0:12:36:0,36,394	1/1:0,11:11:33:495,33,0	1/1:0,12:12:36:541,36,0	1/1:0,19:19:57:855,57,0	1/1:0,21:21:63:945,63,0	1/1:0,8:8:24:360,24,0	1/1:0,16:16:48:720,48,0	1/1:0,11:11:33:495,33,0	0/0:3,0:3:9:0,9,99	0/0:3,0:3:6:0,6,90
Chr5	25459817	.	TCC	T	30.07	.	AC=1;AF=7.143e-03;AN=140;BaseQRankSum=-1.481e+00;DP=752;ExcessHet=0.0000;FS=0.000;InbreedingCoeff=0.2254;MLEAC=1;MLEAF=7.143e-03;MQ=60.00;MQRankSum=0.00;QD=2.15;ReadPosRankSum=-9.100e-02;SOR=0.693	GT:AD:DP:GQ:PL	0/0:2,0:2:6:0,6,76	0/0:4,0:4:9:0,9,135	0/0:15,0:15:42:0,42,630	0/0:18,0:18:51:0,51,765	0/0:13,0:13:30:0,30,450	0/0:4,0:4:12:0,12,155	0/0:19,0:19:48:0,48,720	0/0:18,0:18:51:0,51,765	0/0:22,0:22:45:0,45,675	0/0:32,0:32:90:0,90,1350	0/0:3,0:3:9:0,9,118	0/0:4,0:4:9:0,9,135	0/0:17,0:17:48:0,48,720	0/0:20,0:20:57:0,57,855	0/0:15,0:15:42:0,42,630	0/0:15,0:15:45:0,45,608	0/1:12,2:14:48:48,0,480	0/0:9,0:9:27:0,27,364	0/0:3,0:3:9:0,9,104	0/0:14,0:14:39:0,39,585	0/0:8,0:8:24:0,24,260	0/0:7,0:7:21:0,21,266	0/0:2,0:2:6:0,6,74	0/0:2,0:2:6:0,6,80	0/0:10,0:10:30:0,30,403	0/0:7,0:7:21:0,21,239	0/0:5,0:5:15:0,15,194	0/0:1,0:1:3:0,3,20	0/0:3,0:3:9:0,9,109	0/0:18,0:18:48:0,48,720	0/0:1,0:1:3:0,3,35	./.:0,0:0:0:0,0,0	0/0:12,0:12:36:0,36,382	0/0:25,0:25:63:0,63,945	0/0:19,0:19:45:0,45,675	./.:0,0:0:0:0,0,0	0/0:3,0:3:9:0,9,119	0/0:2,0:2:6:0,6,74	0/0:14,0:14:39:0,39,585	0/0:6,0:6:18:0,18,233	0/0:15,0:15:45:0,45,545	0/0:13,0:13:36:0,36,540	./.:0,0:0:0:0,0,0	0/0:1,0:1:3:0,3,35	0/0:7,0:7:21:0,21,214	0/0:10,0:10:27:0,27,405	0/0:10,0:10:30:0,30,392	0/0:10,0:10:30:0,30,326	0/0:1,0:1:3:0,3,39	0/0:10,0:10:27:0,27,405	0/0:16,0:16:45:0,45,675	0/0:13,0:13:39:0,39,460	0/0:23,0:23:60:0,60,900	0/0:21,0:21:60:0,60,900	0/0:3,0:3:9:0,9,113	0/0:5,0:5:15:0,15,204	0/0:28,0:28:81:0,81,1021	0/0:3,0:3:9:0,9,108	0/0:9,0:9:27:0,27,334	0/0:9,0:9:24:0,24,360	0/0:10,0:10:30:0,30,350	0/0:13,0:13:36:0,36,540	0/0:5,0:5:15:0,15,162	0/0:9,0:9:21:0,21,315	0/0:8,0:8:24:0,24,320	0/0:14,0:14:39:0,39,585	0/0:17,0:17:51:0,51,691	0/0:15,0:15:45:0,45,555	0/0:11,0:11:30:0,30,450	0/0:17,0:17:51:0,51,627	0/0:13,0:13:39:0,39,509	0/0:3,0:3:9:0,9,99	0/0:2,0:2:6:0,6,73
Chr5	25459871	.	A	T	2035.94	.	AC=28;AF=0.667;AN=42;DP=78;ExcessHet=0.0000;FS=0.000;InbreedingCoeff=0.4237;MLEAC=82;MLEAF=1.00;MQ=60.00;QD=26.90;SOR=2.303	GT:AD:DP:GQ:PGT:PID:PL:PS	./.:0,0:0:0:.:.:0,0,0	./.:0,0:0:0:.:.:0,0,0	./.:1,0:1:0:.:.:0,0,0	1|1:0,2:2:6:1|1:25459871_A_T:90,6,0:25459871	./.:0,0:0:0:.:.:0,0,0	./.:0,0:0:0:.:.:0,0,0	./.:0,0:0:0:.:.:0,0,0	./.:1,0:1:0:.:.:0,0,0	1|1:0,3:3:9:1|1:25459871_A_T:127,9,0:25459871	1|1:0,3:3:9:1|1:25459871_A_T:135,9,0:25459871	./.:0,0:0:0:.:.:0,0,0	./.:0,0:0:0:.:.:0,0,0	./.:0,0:0:0:.:.:0,0,0	1|1:0,4:4:12:1|1:25459871_A_T:172,12,0:25459871	./.:1,0:1:0:.:.:0,0,0	./.:1,0:1:0:.:.:0,0,0	./.:1,0:1:0:.:.:0,0,0	1|1:0,2:2:6:1|1:25459871_A_T:90,6,0:25459871	./.:0,0:0:0:.:.:0,0,0	./.:0,0:0:0:.:.:0,0,0	./.:0,0:0:0:.:.:0,0,0	0/0:2,0:2:6:.:.:0,6,72	./.:0,0:0:0:.:.:0,0,0	./.:1,0:1:0:.:.:0,0,0	./.:0,0:0:0:.:.:0,0,0	./.:0,0:0:0:.:.:0,0,0	./.:1,0:1:0:.:.:0,0,0	./.:0,0:0:0:.:.:0,0,0	./.:0,0:0:0:.:.:0,0,0	1|1:0,2:2:6:1|1:25459871_A_T:90,6,0:25459871	./.:0,0:0:0:.:.:0,0,0	./.:0,0:0:0:.:.:0,0,0	./.:0,0:0:0:.:.:0,0,0	1|1:0,3:3:9:1|1:25459871_A_T:135,9,0:25459871	./.:1,0:1:0:.:.:0,0,0	./.:0,0:0:0:.:.:0,0,0	./.:0,0:0:0:.:.:0,0,0	./.:0,0:0:0:.:.:0,0,0	./.:0,0:0:0:.:.:0,0,0	0/0:2,0:2:6:.:.:0,6,73	1/1:0,2:2:6:.:.:80,6,0	1|1:0,3:3:9:1|1:25459871_A_T:130,9,0:25459871	./.:0,0:0:0:.:.:0,0,0	./.:0,0:0:0:.:.:0,0,0	./.:0,0:0:0:.:.:0,0,0	./.:0,0:0:0:.:.:0,0,0	./.:1,0:1:0:.:.:0,0,0	./.:0,0:0:0:.:.:0,0,0	./.:0,0:0:0:.:.:0,0,0	./.:0,0:0:0:.:.:0,0,0	1|1:0,2:2:6:1|1:25459871_A_T:90,6,0:25459871	1|1:0,3:3:9:1|1:25459871_A_T:127,9,0:25459871	./.:1,0:1:0:.:.:0,0,0	./.:0,0:0:0:.:.:0,0,0	./.:0,0:0:0:.:.:0,0,0	./.:0,0:0:0:.:.:0,0,0	./.:1,0:1:0:.:.:0,0,0	0/0:2,0:2:6:.:.:0,6,58	0/0:2,0:2:6:.:.:0,6,60	1|1:0,3:3:9:1|1:25459871_A_T:135,9,0:25459871	0/0:2,0:2:6:.:.:0,6,76	./.:2,0:2:0:.:.:0,0,0	./.:0,0:0:0:.:.:0,0,0	0/0:2,0:2:6:.:.:0,6,70	./.:0,0:0:0:.:.:0,0,0	./.:0,0:0:0:.:.:0,0,0	./.:0,0:0:0:.:.:0,0,0	./.:0,0:0:0:.:.:0,0,0	./.:0,0:0:0:.:.:0,0,0	1|1:0,4:4:12:1|1:25459871_A_T:161,12,0:25459871	1|1:0,2:2:6:1|1:25459871_A_T:90,6,0:25459871	./.:0,0:0:0:.:.:0,0,0	0/0:1,0:1:3:.:.:0,3,38
Chr5	25459875	.	G	GCAGCGGAC	1914.98	.	AC=26;AF=0.619;AN=42;DP=70;ExcessHet=0.0000;FS=0.000;InbreedingCoeff=0.4219;MLEAC=78;MLEAF=1.00;MQ=60.00;QD=32.89;SOR=2.179	GT:AD:DP:GQ:PGT:PID:PL:PS	./.:0,0:0:0:.:.:0,0,0	./.:0,0:0:0:.:.:0,0,0	./.:1,0:1:0:.:.:0,0,0	1|1:0,2:2:6:1|1:25459871_A_T:90,6,0:25459871	./.:0,0:0:0:.:.:0,0,0	./.:0,0:0:0:.:.:0,0,0	./.:0,0:0:0:.:.:0,0,0	./.:1,0:1:0:.:.:0,0,0	1|1:0,3:3:9:1|1:25459871_A_T:127,9,0:25459871	1|1:0,3:3:9:1|1:25459871_A_T:135,9,0:25459871	./.:0,0:0:0:.:.:0,0,0	./.:0,0:0:0:.:.:0,0,0	./.:0,0:0:0:.:.:0,0,0	1|1:0,4:4:12:1|1:25459871_A_T:171,12,0:25459871	./.:1,0:1:0:.:.:0,0,0	./.:1,0:1:0:.:.:0,0,0	./.:1,0:1:0:.:.:0,0,0	1|1:0,2:2:6:1|1:25459871_A_T:90,6,0:25459871	./.:0,0:0:0:.:.:0,0,0	./.:0,0:0:0:.:.:0,0,0	./.:0,0:0:0:.:.:0,0,0	0/0:2,0:2:6:.:.:0,6,72	./.:0,0:0:0:.:.:0,0,0	./.:1,0:1:0:.:.:0,0,0	./.:0,0:0:0:.:.:0,0,0	./.:0,0:0:0:.:.:0,0,0	./.:1,0:1:0:.:.:0,0,0	./.:0,0:0:0:.:.:0,0,0	./.:0,0:0:0:.:.:0,0,0	1|1:0,2:2:6:1|1:25459871_A_T:90,6,0:25459871	./.:0,0:0:0:.:.:0,0,0	./.:0,0:0:0:.:.:0,0,0	./.:0,0:0:0:.:.:0,0,0	1|1:0,3:3:9:1|1:25459871_A_T:135,9,0:25459871	./.:1,0:1:0:.:.:0,0,0	./.:0,0:0:0:.:.:0,0,0	./.:0,0:0:0:.:.:0,0,0	./.:0,0:0:0:.:.:0,0,0	./.:0,0:0:0:.:.:0,0,0	0/0:2,0:2:6:.:.:0,6,73	./.:2,0:2:0:.:.:0,0,0	1|1:0,3:3:9:1|1:25459871_A_T:129,9,0:25459871	./.:0,0:0:0:.:.:0,0,0	./.:0,0:0:0:.:.:0,0,0	./.:0,0:0:0:.:.:0,0,0	./.:0,0:0:0:.:.:0,0,0	./.:1,0:1:0:.:.:0,0,0	./.:0,0:0:0:.:.:0,0,0	./.:0,0:0:0:.:.:0,0,0	./.:0,0:0:0:.:.:0,0,0	1|1:0,2:2:6:1|1:25459871_A_T:90,6,0:25459871	1|1:0,3:3:9:1|1:25459871_A_T:127,9,0:25459871	./.:1,0:1:0:.:.:0,0,0	./.:0,0:0:0:.:.:0,0,0	./.:0,0:0:0:.:.:0,0,0	./.:0,0:0:0:.:.:0,0,0	./.:1,0:1:0:.:.:0,0,0	0/0:2,0:2:6:.:.:0,6,58	0/0:2,0:2:6:.:.:0,6,60	1|1:0,3:3:9:1|1:25459871_A_T:135,9,0:25459871	0/0:2,0:2:6:.:.:0,6,76	0/0:2,0:2:3:.:.:0,3,45	./.:0,0:0:0:.:.:0,0,0	0/0:2,0:2:6:.:.:0,6,70	./.:0,0:0:0:.:.:0,0,0	./.:0,0:0:0:.:.:0,0,0	./.:0,0:0:0:.:.:0,0,0	./.:0,0:0:0:.:.:0,0,0	./.:0,0:0:0:.:.:0,0,0	1|1:0,4:4:12:1|1:25459871_A_T:162,12,0:25459871	1|1:0,2:2:6:1|1:25459871_A_T:90,6,0:25459871	./.:0,0:0:0:.:.:0,0,0	0/0:1,0:1:3:.:.:0,3,38
Chr5	25459982	.	TAA	T	1061.07	.	AC=13;AF=0.433;AN=30;BaseQRankSum=1.15;DP=61;ExcessHet=0.0000;FS=0.000;InbreedingCoeff=0.3451;MLEAC=51;MLEAF=1.00;MQ=60.00;MQRankSum=0.00;QD=27.56;ReadPosRankSum=0.967;SOR=3.912	GT:AD:DP:GQ:PGT:PID:PL:PS	./.:0,0:0:0:.:.:0,0,0	./.:0,0:0:0:.:.:0,0,0	./.:1,0:1:0:.:.:0,0,0	./.:2,0:2:0:.:.:0,0,0	0/0:2,0:2:6:.:.:0,6,56	./.:0,0:0:0:.:.:0,0,0	./.:0,0:0:0:.:.:0,0,0	./.:1,0:1:0:.:.:0,0,0	./.:1,0:1:0:.:.:0,0,0	1|1:0,5:5:15:1|1:25459982_TAA_T:219,15,0:25459982	./.:0,0:0:0:.:.:0,0,0	./.:0,0:0:0:.:.:0,0,0	./.:0,0:0:0:.:.:0,0,0	./.:0,0:0:0:.:.:0,0,0	1|1:0,3:3:9:1|1:25459982_TAA_T:135,9,0:25459982	./.:0,0:0:0:.:.:0,0,0	./.:2,0:2:0:.:.:0,0,0	./.:0,0:0:0:.:.:0,0,0	./.:0,0:0:0:.:.:0,0,0	./.:0,0:0:0:.:.:0,0,0	./.:0,0:0:0:.:.:0,0,0	./.:0,0:0:0:.:.:0,0,0	0/0:1,0:1:3:.:.:0,3,21	./.:0,0:0:0:.:.:0,0,0	./.:0,0:0:0:.:.:0,0,0	./.:0,0:0:0:.:.:0,0,0	./.:0,0:0:0:.:.:0,0,0	./.:0,0:0:0:.:.:0,0,0	./.:0,0:0:0:.:.:0,0,0	1|1:0,2:2:6:1|1:25459982_TAA_T:90,6,0:25459982	./.:0,0:0:0:.:.:0,0,0	./.:0,0:0:0:.:.:0,0,0	./.:3,0:3:0:.:.:0,0,0	1|1:0,3:3:9:1|1:25459982_TAA_T:135,9,0:25459982	./.:0,0:0:0:.:.:0,0,0	./.:0,0:0:0:.:.:0,0,0	./.:0,0:0:0:.:.:0,0,0	./.:0,0:0:0:.:.:0,0,0	./.:0,0:0:0:.:.:0,0,0	0/0:1,0:1:3:.:.:0,3,37	./.:1,0:1:0:.:.:0,0,0	./.:0,0:0:0:.:.:0,0,0	./.:0,0:0:0:.:.:0,0,0	./.:0,0:0:0:.:.:0,0,0	./.:0,0:0:0:.:.:0,0,0	./.:1,0:1:0:.:.:0,0,0	./.:1,0:1:0:.:.:0,0,0	./.:1,0:1:0:.:.:0,0,0	./.:0,0:0:0:.:.:0,0,0	0/0:1,0:1:3:.:.:0,3,21	./.:1,0:1:0:.:.:0,0,0	0/0:1,0:1:3:.:.:0,3,30	1|1:0,2:2:6:1|1:25459982_TAA_T:90,6,0:25459982	./.:0,0:0:0:.:.:0,0,0	./.:0,0:0:0:.:.:0,0,0	0/0:1,0:1:3:.:.:0,3,20	1|1:1,3:4:2:1|1:25459982_TAA_T:122,2,0:25459982	0/0:1,0:1:3:.:.:0,3,34	./.:1,0:1:0:.:.:0,0,0	0/0:2,0:2:3:.:.:0,3,45	./.:1,0:1:0:.:.:0,0,0	./.:0,0:0:0:.:.:0,0,0	./.:1,0:1:0:.:.:0,0,0	./.:3,0:3:0:.:.:0,0,0	./.:0,0:0:0:.:.:0,0,0	./.:1,0:1:0:.:.:0,0,0	./.:0,0:0:0:.:.:0,0,0	0|1:1,2:3:23:0|1:25459982_TAA_T:81,0,23:25459982	./.:1,0:1:0:.:.:0,0,0	./.:0,0:0:0:.:.:0,0,0	./.:2,0:2:0:.:.:0,0,0	./.:0,0:0:0:.:.:0,0,0	./.:1,0:1:0:.:.:0,0,0
Chr5	25459983	.	A	G,*	48.73	.	AC=2,13;AF=0.100,0.650;AN=20;DP=56;ExcessHet=0.0000;FS=0.000;InbreedingCoeff=0.3754;MLEAC=7,63;MLEAF=0.350,1.00;MQ=60.00;QD=2.21;SOR=4.003	GT:AD:DP:GQ:PGT:PID:PL:PS	./.:0,0,0:0:0:.:.:0,0,0,0,0,0	./.:0,0,0:0:0:.:.:0,0,0,0,0,0	./.:1,0,0:1:0:.:.:0,0,0,0,0,0	./.:2,0,0:2:0:.:.:0,0,0,0,0,0	0/0:2,0,0:2:3:.:.:0,3,45,3,45,45	./.:0,0,0:0:0:.:.:0,0,0,0,0,0	./.:0,0,0:0:0:.:.:0,0,0,0,0,0	./.:1,0,0:1:0:.:.:0,0,0,0,0,0	./.:1,0,0:1:0:.:.:0,0,0,0,0,0	2|2:0,0,5:5:15:1|1:25459982_TAA_T:219,219,219,15,15,0:25459982	./.:0,0,0:0:0:.:.:0,0,0,0,0,0	./.:0,0,0:0:0:.:.:0,0,0,0,0,0	./.:0,0,0:0:0:.:.:0,0,0,0,0,0	./.:0,0,0:0:0:.:.:0,0,0,0,0,0	2|2:0,0,3:3:9:1|1:25459982_TAA_T:135,135,135,9,9,0:25459982	./.:0,0,0:0:0:.:.:0,0,0,0,0,0	./.:2,0,0:2:0:.:.:0,0,0,0,0,0	./.:0,0,0:0:0:.:.:0,0,0,0,0,0	./.:0,0,0:0:0:.:.:0,0,0,0,0,0	./.:0,0,0:0:0:.:.:0,0,0,0,0,0	./.:0,0,0:0:0:.:.:0,0,0,0,0,0	./.:0,0,0:0:0:.:.:0,0,0,0,0,0	./.:0,0,0:0:0:.:.:0,0,0,0,0,0	./.:0,0,0:0:0:.:.:0,0,0,0,0,0	./.:0,0,0:0:0:.:.:0,0,0,0,0,0	./.:0,0,0:0:0:.:.:0,0,0,0,0,0	./.:0,0,0:0:0:.:.:0,0,0,0,0,0	./.:0,0,0:0:0:.:.:0,0,0,0,0,0	./.:0,0,0:0:0:.:.:0,0,0,0,0,0	2|2:0,0,2:2:6:1|1:25459982_TAA_T:90,90,90,6,6,0:25459982	./.:0,0,0:0:0:.:.:0,0,0,0,0,0	./.:0,0,0:0:0:.:.:0,0,0,0,0,0	1/1:0,1,0:1:3:.:.:36,3,0,36,3,36	2|2:0,0,3:3:9:1|1:25459982_TAA_T:135,135,135,9,9,0:25459982	./.:0,0,0:0:0:.:.:0,0,0,0,0,0	./.:0,0,0:0:0:.:.:0,0,0,0,0,0	./.:0,0,0:0:0:.:.:0,0,0,0,0,0	./.:0,0,0:0:0:.:.:0,0,0,0,0,0	./.:0,0,0:0:0:.:.:0,0,0,0,0,0	./.:1,0,0:1:0:.:.:0,0,0,0,0,0	./.:1,0,0:1:0:.:.:0,0,0,0,0,0	./.:0,0,0:0:0:.:.:0,0,0,0,0,0	./.:0,0,0:0:0:.:.:0,0,0,0,0,0	./.:0,0,0:0:0:.:.:0,0,0,0,0,0	./.:0,0,0:0:0:.:.:0,0,0,0,0,0	./.:1,0,0:1:0:.:.:0,0,0,0,0,0	./.:1,0,0:1:0:.:.:0,0,0,0,0,0	./.:1,0,0:1:0:.:.:0,0,0,0,0,0	./.:0,0,0:0:0:.:.:0,0,0,0,0,0	./.:0,0,0:0:0:.:.:0,0,0,0,0,0	./.:1,0,0:1:0:.:.:0,0,0,0,0,0	./.:1,0,0:1:0:.:.:0,0,0,0,0,0	2|2:0,0,2:2:6:1|1:25459982_TAA_T:90,90,90,6,6,0:25459982	./.:0,0,0:0:0:.:.:0,0,0,0,0,0	./.:0,0,0:0:0:.:.:0,0,0,0,0,0	./.:0,0,0:0:0:.:.:0,0,0,0,0,0	2|2:1,0,3:4:2:1|1:25459982_TAA_T:122,124,131,2,9,0:25459982	./.:1,0,0:1:0:.:.:0,0,0,0,0,0	./.:1,0,0:1:0:.:.:0,0,0,0,0,0	./.:2,0,0:2:0:.:.:0,0,0,0,0,0	./.:1,0,0:1:0:.:.:0,0,0,0,0,0	./.:0,0,0:0:0:.:.:0,0,0,0,0,0	0/0:1,0,0:1:3:.:.:0,3,20,3,20,20	./.:3,0,0:3:0:.:.:0,0,0,0,0,0	./.:0,0,0:0:0:.:.:0,0,0,0,0,0	./.:1,0,0:1:0:.:.:0,0,0,0,0,0	./.:0,0,0:0:0:.:.:0,0,0,0,0,0	0|2:1,0,2:3:23:0|1:25459982_TAA_T:81,84,113,0,29,23:25459982	./.:1,0,0:1:0:.:.:0,0,0,0,0,0	./.:0,0,0:0:0:.:.:0,0,0,0,0,0	./.:2,0,0:2:0:.:.:0,0,0,0,0,0	./.:0,0,0:0:0:.:.:0,0,0,0,0,0	./.:1,0,0:1:0:.:.:0,0,0,0,0,0
Chr5	25459985	.	A	G	1056.15	.	AC=13;AF=0.433;AN=30;BaseQRankSum=-9.670e-01;DP=57;ExcessHet=0.0000;FS=0.000;InbreedingCoeff=0.3490;MLEAC=50;MLEAF=1.00;MQ=60.00;MQRankSum=0.00;QD=29.42;ReadPosRankSum=0.967;SOR=3.912	GT:AD:DP:GQ:PGT:PID:PL:PS	./.:0,0:0:0:.:.:0,0,0	./.:0,0:0:0:.:.:0,0,0	./.:1,0:1:0:.:.:0,0,0	./.:2,0:2:0:.:.:0,0,0	0/0:2,0:2:3:.:.:0,3,45	./.:0,0:0:0:.:.:0,0,0	./.:0,0:0:0:.:.:0,0,0	./.:1,0:1:0:.:.:0,0,0	./.:1,0:1:0:.:.:0,0,0	1|1:0,5:5:15:1|1:25459982_TAA_T:219,15,0:25459982	./.:0,0:0:0:.:.:0,0,0	./.:0,0:0:0:.:.:0,0,0	./.:0,0:0:0:.:.:0,0,0	./.:0,0:0:0:.:.:0,0,0	1|1:0,3:3:9:1|1:25459982_TAA_T:135,9,0:25459982	./.:0,0:0:0:.:.:0,0,0	./.:2,0:2:0:.:.:0,0,0	./.:0,0:0:0:.:.:0,0,0	./.:0,0:0:0:.:.:0,0,0	./.:0,0:0:0:.:.:0,0,0	./.:0,0:0:0:.:.:0,0,0	./.:0,0:0:0:.:.:0,0,0	./.:0,0:0:0:.:.:0,0,0	./.:0,0:0:0:.:.:0,0,0	./.:0,0:0:0:.:.:0,0,0	./.:0,0:0:0:.:.:0,0,0	./.:0,0:0:0:.:.:0,0,0	./.:0,0:0:0:.:.:0,0,0	./.:0,0:0:0:.:.:0,0,0	1|1:0,2:2:6:1|1:25459982_TAA_T:90,6,0:25459982	./.:0,0:0:0:.:.:0,0,0	./.:0,0:0:0:.:.:0,0,0	./.:3,0:3:0:.:.:0,0,0	1|1:0,3:3:9:1|1:25459982_TAA_T:135,9,0:25459982	./.:0,0:0:0:.:.:0,0,0	./.:0,0:0:0:.:.:0,0,0	./.:0,0:0:0:.:.:0,0,0	./.:0,0:0:0:.:.:0,0,0	./.:0,0:0:0:.:.:0,0,0	0/0:2,0:2:6:.:.:0,6,63	./.:1,0:1:0:.:.:0,0,0	./.:0,0:0:0:.:.:0,0,0	./.:0,0:0:0:.:.:0,0,0	./.:0,0:0:0:.:.:0,0,0	./.:0,0:0:0:.:.:0,0,0	./.:1,0:1:0:.:.:0,0,0	./.:1,0:1:0:.:.:0,0,0	./.:1,0:1:0:.:.:0,0,0	./.:0,0:0:0:.:.:0,0,0	./.:0,0:0:0:.:.:0,0,0	./.:1,0:1:0:.:.:0,0,0	0/0:1,0:1:3:.:.:0,3,34	1|1:0,2:2:6:1|1:25459982_TAA_T:90,6,0:25459982	./.:0,0:0:0:.:.:0,0,0	./.:0,0:0:0:.:.:0,0,0	./.:0,0:0:0:.:.:0,0,0	1|1:1,3:4:2:1|1:25459982_TAA_T:122,2,0:25459982	0/0:1,0:1:3:.:.:0,3,18	0/0:2,0:2:6:.:.:0,6,74	./.:2,0:2:0:.:.:0,0,0	0/0:1,0:1:3:.:.:0,3,14	./.:0,0:0:0:.:.:0,0,0	0/0:1,0:1:3:.:.:0,3,20	./.:3,0:3:0:.:.:0,0,0	./.:0,0:0:0:.:.:0,0,0	./.:1,0:1:0:.:.:0,0,0	./.:0,0:0:0:.:.:0,0,0	0|1:1,2:3:23:0|1:25459982_TAA_T:81,0,23:25459982	0/0:1,0:1:3:.:.:0,3,20	./.:0,0:0:0:.:.:0,0,0	./.:2,0:2:0:.:.:0,0,0	./.:0,0:0:0:.:.:0,0,0	./.:1,0:1:0:.:.:0,0,0
Chr5	25460190	.	C	A	3285.67	.	AC=38;AF=0.275;AN=138;BaseQRankSum=-1.645e+00;DP=919;ExcessHet=0.0000;FS=5.866;InbreedingCoeff=0.7137;MLEAC=37;MLEAF=0.268;MQ=60.00;MQRankSum=0.00;QD=27.84;ReadPosRankSum=0.00;SOR=0.307	GT:AD:DP:GQ:PL	1/1:0,3:3:9:118,9,0	1/1:0,3:3:9:113,9,0	0/0:15,0:15:42:0,42,630	0/0:15,0:15:45:0,45,580	0/0:19,0:19:57:0,57,697	0/0:2,0:2:6:0,6,75	0/0:21,0:21:60:0,60,756	0/0:26,0:26:75:0,75,971	0/0:33,0:33:99:0,99,1182	0/0:38,0:38:99:0,105,1575	1/1:0,3:3:9:113,9,0	0/1:14,4:18:99:100,0,460	0/0:16,0:16:48:0,48,633	0/0:17,0:17:51:0,51,652	0/0:18,0:18:51:0,51,765	0/0:13,0:13:39:0,39,518	0/0:14,0:14:39:0,39,585	0/0:13,0:13:19:0,19,484	0/0:2,0:2:6:0,6,81	0/0:14,0:14:42:0,42,541	0/0:15,0:15:45:0,45,523	1/1:0,5:5:15:188,15,0	1/1:0,4:4:12:153,12,0	0/0:3,0:3:9:0,9,113	0/0:4,0:4:0:0,0,85	0/0:10,0:10:27:0,27,405	0/0:1,0:1:3:0,3,36	0/0:8,0:8:24:0,24,288	0/1:2,3:5:65:101,0,65	0/0:18,0:18:54:0,54,701	./.:1,0:1:0:0,0,0	./.:0,0:0:0:0,0,0	0/0:17,0:17:51:0,51,634	0/0:26,0:26:72:0,72,1080	0/0:17,0:17:51:0,51,678	./.:0,0:0:0:0,0,0	1/1:0,3:3:9:114,9,0	0/0:1,0:1:3:0,3,39	0/0:19,0:19:57:0,57,639	1/1:0,5:5:15:191,15,0	0/0:13,0:13:39:0,39,513	0/0:21,0:21:60:0,60,779	./.:0,0:0:0:0,0,0	0/0:5,0:5:0:0,0,95	1/1:0,5:5:15:191,15,0	0/0:22,0:22:60:0,60,773	0/0:16,0:16:48:0,48,591	0/0:10,0:10:30:0,30,338	1/1:0,2:2:6:79,6,0	1/1:0,6:6:18:225,18,0	0/0:27,0:27:81:0,81,858	0/0:19,0:19:57:0,57,661	0/0:20,0:20:60:0,60,774	0/0:34,0:34:99:0,99,1228	1/1:0,7:7:21:264,21,0	0/0:6,0:6:18:0,18,227	0/0:25,0:25:72:0,72,1007	1/1:0,4:4:12:156,12,0	1/1:0,8:8:24:312,24,0	0/0:10,0:10:27:0,27,405	0/1:2,7:9:54:236,0,54	0/1:6,2:8:49:49,0,227	1/1:0,6:6:18:223,18,0	1/1:0,2:2:6:75,6,0	0/0:12,0:12:36:0,36,467	0/0:20,0:20:60:0,60,788	0/0:24,0:24:66:0,66,990	0/0:24,0:24:72:0,72,934	0/0:9,0:9:27:0,27,346	0/0:20,0:20:60:0,60,704	0/0:25,0:25:72:0,72,1009	1/1:0,5:5:15:189,15,0	1/1:0,7:7:21:233,21,0
Chr5	25460439	.	T	G	4520.8	.	AC=56;AF=0.903;AN=62;DP=123;ExcessHet=0.0000;FS=0.000;InbreedingCoeff=0.4429;MLEAC=122;MLEAF=1.00;MQ=60.00;QD=31.32;SOR=7.614	GT:AD:DP:GQ:PL	./.:0,0:0:0:0,0,0	./.:0,0:0:0:0,0,0	./.:1,0:1:0:0,0,0	./.:0,0:0:0:0,0,0	1/1:0,4:4:12:164,12,0	./.:0,0:0:0:0,0,0	1/1:0,5:5:15:205,15,0	1/1:0,3:3:9:125,9,0	1/1:0,4:4:12:156,12,0	1/1:0,4:4:12:159,12,0	./.:0,0:0:0:0,0,0	1/1:0,3:3:9:123,9,0	./.:0,0:0:0:0,0,0	1/1:0,2:2:6:79,6,0	./.:1,0:1:0:0,0,0	1/1:0,2:2:6:84,6,0	1/1:0,2:2:6:78,6,0	./.:1,0:1:0:0,0,0	1/1:0,2:2:6:82,6,0	./.:1,0:1:0:0,0,0	1/1:0,2:2:6:72,6,0	./.:0,0:0:0:0,0,0	./.:0,0:0:0:0,0,0	./.:0,0:0:0:0,0,0	./.:0,0:0:0:0,0,0	1/1:0,3:3:9:124,9,0	./.:0,0:0:0:0,0,0	./.:1,0:1:0:0,0,0	./.:0,0:0:0:0,0,0	1/1:0,3:3:9:122,9,0	./.:0,0:0:0:0,0,0	./.:0,0:0:0:0,0,0	1/1:0,2:2:6:83,6,0	1/1:0,2:2:6:79,6,0	./.:0,0:0:0:0,0,0	./.:0,0:0:0:0,0,0	./.:0,0:0:0:0,0,0	./.:0,0:0:0:0,0,0	./.:0,0:0:0:0,0,0	./.:0,0:0:0:0,0,0	1/1:0,2:2:6:80,6,0	1/1:0,3:3:9:123,9,0	./.:0,0:0:0:0,0,0	./.:0,0:0:0:0,0,0	./.:0,0:0:0:0,0,0	1/1:0,7:7:21:288,21,0	1/1:0,3:3:9:123,9,0	./.:0,0:0:0:0,0,0	./.:0,0:0:0:0,0,0	0/0:1,0:1:3:0,3,36	1/1:0,5:5:15:175,15,0	1/1:0,2:2:6:74,6,0	./.:0,0:0:0:0,0,0	1/1:0,5:5:15:205,15,0	./.:1,0:1:0:0,0,0	./.:0,0:0:0:0,0,0	./.:1,0:1:0:0,0,0	./.:0,0:0:0:0,0,0	./.:0,0:0:0:0,0,0	./.:1,0:1:0:0,0,0	0/0:1,0:1:3:0,3,37	./.:1,0:1:0:0,0,0	./.:0,0:0:0:0,0,0	0/0:1,0:1:3:0,3,21	1/1:0,3:3:9:121,9,0	1/1:0,4:4:12:164,12,0	1/1:0,3:3:9:123,9,0	1/1:0,2:2:6:84,6,0	./.:1,0:1:0:0,0,0	1/1:0,3:3:9:123,9,0	1/1:0,5:5:15:207,15,0	./.:0,0:0:0:0,0,0	./.:0,0:0:0:0,0,0
Chr5	25460789	.	T	C	1136.71	.	AC=14;AF=1.00;AN=14;DP=87;ExcessHet=0.0000;FS=0.000;InbreedingCoeff=0.3647;MLEAC=79;MLEAF=1.00;MQ=60.00;QD=29.70;SOR=5.994	GT:AD:DP:GQ:PL	./.:1,0:1:0:0,0,0	./.:0,0:0:0:0,0,0	./.:0,0:0:0:0,0,0	./.:0,0:0:0:0,0,0	./.:0,0:0:0:0,0,0	./.:0,0:0:0:0,0,0	./.:0,0:0:0:0,0,0	./.:0,0:0:0:0,0,0	./.:0,0:0:0:0,0,0	./.:0,0:0:0:0,0,0	./.:0,0:0:0:0,0,0	./.:0,0:0:0:0,0,0	./.:0,0:0:0:0,0,0	./.:0,0:0:0:0,0,0	./.:0,0:0:0:0,0,0	./.:0,0:0:0:0,0,0	./.:0,0:0:0:0,0,0	./.:0,0:0:0:0,0,0	./.:0,0:0:0:0,0,0	./.:0,0:0:0:0,0,0	./.:0,0:0:0:0,0,0	./.:0,0:0:0:0,0,0	./.:1,0:1:0:0,0,0	./.:0,0:0:0:0,0,0	./.:0,0:0:0:0,0,0	./.:0,0:0:0:0,0,0	./.:1,0:1:0:0,0,0	./.:0,0:0:0:0,0,0	./.:0,0:0:0:0,0,0	./.:0,0:0:0:0,0,0	./.:0,0:0:0:0,0,0	1/1:0,2:2:6:80,6,0	./.:0,0:0:0:0,0,0	./.:0,0:0:0:0,0,0	./.:0,0:0:0:0,0,0	./.:0,0:0:0:0,0,0	./.:1,0:1:0:0,0,0	./.:0,0:0:0:0,0,0	./.:0,0:0:0:0,0,0	./.:1,0:1:0:0,0,0	./.:0,0:0:0:0,0,0	./.:0,0:0:0:0,0,0	./.:0,0:0:0:0,0,0	./.:1,0:1:0:0,0,0	1/1:0,3:3:9:119,9,0	./.:0,0:0:0:0,0,0	./.:0,0:0:0:0,0,0	./.:0,0:0:0:0,0,0	./.:0,0:0:0:0,0,0	1/1:0,2:2:6:80,6,0	./.:0,0:0:0:0,0,0	./.:0,0:0:0:0,0,0	./.:0,0:0:0:0,0,0	./.:0,0:0:0:0,0,0	./.:1,0:1:0:0,0,0	./.:0,0:0:0:0,0,0	./.:0,0:0:0:0,0,0	./.:1,0:1:0:0,0,0	1/1:0,4:4:12:160,12,0	./.:0,0:0:0:0,0,0	./.:1,0:1:0:0,0,0	1/1:0,2:2:6:49,6,0	1/1:0,2:2:6:79,6,0	./.:1,0:1:0:0,0,0	./.:0,0:0:0:0,0,0	./.:0,0:0:0:0,0,0	./.:0,0:0:0:0,0,0	./.:0,0:0:0:0,0,0	./.:0,0:0:0:0,0,0	./.:0,0:0:0:0,0,0	./.:0,0:0:0:0,0,0	1/1:0,4:4:12:152,12,0	./.:0,0:0:0:0,0,0
Chr5	25460809	.	G	A	7173.44	.	AC=46;AF=0.958;AN=48;DP=244;ExcessHet=0.0000;FS=0.000;InbreedingCoeff=0.4683;MLEAC=124;MLEAF=1.00;MQ=60.00;QD=29.96;SOR=6.492	GT:AD:DP:GQ:PL	1/1:0,4:4:12:163,12,0	1/1:0,7:7:21:282,21,0	./.:0,0:0:0:0,0,0	./.:0,0:0:0:0,0,0	./.:0,0:0:0:0,0,0	./.:0,0:0:0:0,0,0	./.:0,0:0:0:0,0,0	./.:0,0:0:0:0,0,0	./.:0,0:0:0:0,0,0	./.:0,0:0:0:0,0,0	1/1:0,4:4:12:162,12,0	1/1:0,4:4:12:164,12,0	./.:0,0:0:0:0,0,0	./.:0,0:0:0:0,0,0	./.:0,0:0:0:0,0,0	./.:0,0:0:0:0,0,0	./.:0,0:0:0:0,0,0	./.:0,0:0:0:0,0,0	./.:0,0:0:0:0,0,0	./.:0,0:0:0:0,0,0	./.:0,0:0:0:0,0,0	1/1:0,4:4:12:156,12,0	1/1:0,5:5:15:198,15,0	./.:0,0:0:0:0,0,0	./.:1,0:1:0:0,0,0	./.:0,0:0:0:0,0,0	./.:1,0:1:0:0,0,0	./.:0,0:0:0:0,0,0	1/1:0,2:2:6:80,6,0	./.:0,0:0:0:0,0,0	1/1:0,3:3:9:115,9,0	1/1:0,3:3:9:119,9,0	./.:0,0:0:0:0,0,0	./.:0,0:0:0:0,0,0	./.:0,0:0:0:0,0,0	./.:0,0:0:0:0,0,0	1/1:0,7:7:21:276,21,0	./.:0,0:0:0:0,0,0	./.:0,0:0:0:0,0,0	1/1:0,7:7:21:269,21,0	./.:0,0:0:0:0,0,0	./.:0,0:0:0:0,0,0	./.:0,0:0:0:0,0,0	./.:1,0:1:0:0,0,0	1/1:0,4:4:12:165,12,0	./.:0,0:0:0:0,0,0	./.:0,0:0:0:0,0,0	./.:0,0:0:0:0,0,0	1/1:0,5:5:15:203,15,0	1/1:0,20:20:60:776,60,0	./.:0,0:0:0:0,0,0	./.:0,0:0:0:0,0,0	./.:0,0:0:0:0,0,0	./.:0,0:0:0:0,0,0	1/1:0,4:4:12:159,12,0	./.:0,0:0:0:0,0,0	./.:0,0:0:0:0,0,0	1/1:0,8:8:24:320,24,0	1/1:0,15:15:45:586,45,0	./.:0,0:0:0:0,0,0	1/1:0,8:8:24:315,24,0	1/1:0,2:2:6:81,6,0	1/1:0,14:14:42:538,42,0	1/1:0,7:7:21:277,21,0	./.:0,0:0:0:0,0,0	./.:0,0:0:0:0,0,0	./.:0,0:0:0:0,0,0	./.:0,0:0:0:0,0,0	0/0:1,0:1:3:0,3,36	./.:0,0:0:0:0,0,0	./.:0,0:0:0:0,0,0	1/1:0,15:15:45:574,45,0	1/1:0,6:6:18:238,18,0
Chr5	25460902	.	AT	A	32.56	.	AC=1;AF=0.012;AN=82;BaseQRankSum=-2.200e+00;DP=613;ExcessHet=0.0000;FS=3.802;InbreedingCoeff=0.4243;MLEAC=2;MLEAF=0.024;MQ=60.00;MQRankSum=0.00;QD=3.62;ReadPosRankSum=-8.120e-01;SOR=0.078	GT:AD:DP:GQ:PL	0/0:27,0:27:81:0,81,937	0/0:19,0:19:57:0,57,675	./.:0,0:0:0:0,0,0	0/0:3,0:3:9:0,9,109	./.:0,0:0:0:0,0,0	./.:0,0:0:0:0,0,0	./.:0,0:0:0:0,0,0	./.:0,0:0:0:0,0,0	0/0:1,0:1:3:0,3,34	./.:0,0:0:0:0,0,0	0/0:34,0:34:99:0,102,1314	0/0:19,0:19:57:0,57,733	./.:0,0:0:0:0,0,0	./.:0,0:0:0:0,0,0	0/0:1,0:1:3:0,3,34	./.:0,0:0:0:0,0,0	0/0:1,0:1:3:0,3,34	./.:0,0:0:0:0,0,0	./.:0,0:0:0:0,0,0	./.:0,0:0:0:0,0,0	./.:0,0:0:0:0,0,0	0/0:16,0:16:48:0,48,568	0/0:19,0:19:57:0,57,777	./.:0,0:0:0:0,0,0	0/0:3,0:3:9:0,9,85	./.:0,0:0:0:0,0,0	0/0:4,0:4:12:0,12,155	./.:0,0:0:0:0,0,0	0/0:9,0:9:24:0,24,360	./.:0,0:0:0:0,0,0	0/0:18,0:18:54:0,54,691	0/0:8,0:8:24:0,24,291	./.:0,0:0:0:0,0,0	./.:0,0:0:0:0,0,0	./.:0,0:0:0:0,0,0	0/0:2,0:2:6:0,6,73	0/0:25,0:25:75:0,75,944	./.:0,0:0:0:0,0,0	./.:0,0:0:0:0,0,0	0/0:30,0:30:90:0,90,1139	./.:0,0:0:0:0,0,0	0/0:1,0:1:3:0,3,31	0/0:4,0:4:12:0,12,139	0/0:10,0:10:30:0,30,348	0/0:33,0:33:99:0,99,1069	0/0:1,0:1:3:0,3,32	0/0:1,0:1:3:0,3,36	./.:0,0:0:0:0,0,0	0/0:14,0:14:42:0,42,443	0/0:33,0:33:99:0,99,1176	./.:0,0:0:0:0,0,0	./.:0,0:0:0:0,0,0	./.:0,0:0:0:0,0,0	0/0:1,0:1:3:0,3,34	0/0:25,0:25:72:0,72,897	./.:0,0:0:0:0,0,0	0/0:1,0:1:3:0,3,32	0/0:33,0:33:99:0,99,1173	0/0:43,0:43:99:0,120,1800	./.:0,0:0:0:0,0,0	0/0:34,0:34:99:0,99,1270	0/1:7,2:9:44:44,0,223	0/0:35,0:35:99:0,105,1264	0/0:27,0:27:81:0,81,895	0/0:1,0:1:3:0,3,22	0/0:1,0:1:3:0,3,36	./.:0,0:0:0:0,0,0	0/0:1,0:1:3:0,3,33	0/0:3,0:3:9:0,9,83	./.:0,0:0:0:0,0,0	./.:0,0:0:0:0,0,0	0/0:33,0:33:99:0,99,1268	0/0:30,0:30:90:0,90,1084
Chr5	25460943	.	C	T	103.03	.	AC=2;AF=0.034;AN=58;DP=716;ExcessHet=0.0000;FS=0.000;InbreedingCoeff=0.5250;MLEAC=3;MLEAF=0.052;MQ=60.00;QD=34.34;SOR=2.833	GT:AD:DP:GQ:PL	0/0:35,0:35:99:0,99,1485	0/0:17,0:17:51:0,51,628	./.:0,0:0:0:0,0,0	1/1:0,3:3:9:120,9,0	./.:0,0:0:0:0,0,0	./.:0,0:0:0:0,0,0	./.:0,0:0:0:0,0,0	./.:0,0:0:0:0,0,0	./.:1,0:1:0:0,0,0	./.:0,0:0:0:0,0,0	0/0:39,0:39:99:0,111,1464	0/0:27,0:27:81:0,81,987	./.:0,0:0:0:0,0,0	./.:0,0:0:0:0,0,0	./.:1,0:1:0:0,0,0	./.:1,0:1:0:0,0,0	./.:1,0:1:0:0,0,0	./.:1,0:1:0:0,0,0	./.:0,0:0:0:0,0,0	./.:0,0:0:0:0,0,0	./.:0,0:0:0:0,0,0	0/0:24,0:24:72:0,72,897	0/0:31,0:31:90:0,90,1257	./.:0,0:0:0:0,0,0	0/0:6,0:6:18:0,18,207	./.:0,0:0:0:0,0,0	0/0:7,0:7:21:0,21,290	./.:0,0:0:0:0,0,0	0/0:14,0:14:42:0,42,509	./.:0,0:0:0:0,0,0	0/0:25,0:25:72:0,72,1080	0/0:7,0:7:21:0,21,268	./.:0,0:0:0:0,0,0	./.:0,0:0:0:0,0,0	./.:0,0:0:0:0,0,0	0/0:3,0:3:9:0,9,86	0/0:29,0:29:84:0,84,1061	./.:0,0:0:0:0,0,0	./.:0,0:0:0:0,0,0	0/0:35,0:35:99:0,105,1307	./.:0,0:0:0:0,0,0	./.:1,0:1:0:0,0,0	0/0:4,0:4:12:0,12,139	0/0:17,0:17:51:0,51,626	0/0:33,0:33:99:0,99,1069	./.:1,0:1:0:0,0,0	./.:1,0:1:0:0,0,0	./.:0,0:0:0:0,0,0	0/0:18,0:18:54:0,54,607	0/0:33,0:33:99:0,99,1176	./.:0,0:0:0:0,0,0	./.:0,0:0:0:0,0,0	./.:0,0:0:0:0,0,0	./.:1,0:1:0:0,0,0	0/0:29,0:29:81:0,81,982	./.:0,0:0:0:0,0,0	./.:1,0:1:0:0,0,0	0/0:33,0:33:99:0,99,1173	0/0:43,0:43:99:0,120,1800	./.:0,0:0:0:0,0,0	0/0:34,0:34:99:0,99,1270	0/0:14,0:14:42:0,42,512	0/0:35,0:35:99:0,105,1264	0/0:35,0:35:99:0,99,1278	./.:1,0:1:0:0,0,0	./.:1,0:1:0:0,0,0	./.:0,0:0:0:0,0,0	./.:1,0:1:0:0,0,0	./.:1,0:1:0:0,0,0	./.:0,0:0:0:0,0,0	./.:0,0:0:0:0,0,0	0/0:33,0:33:99:0,99,1268	0/0:38,0:38:99:0,108,1410
Chr5	25460985	.	T	A	8121.66	.	AC=81;AF=0.596;AN=136;BaseQRankSum=1.76;DP=1114;ExcessHet=0.0000;FS=47.749;InbreedingCoeff=0.8040;MLEAC=85;MLEAF=0.625;MQ=60.00;MQRankSum=0.00;QD=24.94;ReadPosRankSum=0.855;SOR=8.008	GT:AD:DP:GQ:PL	0/0:35,0:35:99:0,99,1485	0/0:34,0:34:99:0,102,1339	1/1:0,3:3:9:119,9,0	1/1:0,6:6:18:249,18,0	1/1:0,6:6:18:243,18,0	1/1:0,3:3:9:123,9,0	1/1:0,4:4:12:162,12,0	1/1:0,6:6:18:248,18,0	1/1:0,6:6:18:244,18,0	1/1:0,4:4:12:158,12,0	0/0:39,0:39:99:0,111,1464	0/0:31,0:31:12:0,12,1018	1/1:0,3:3:9:122,9,0	1/1:0,9:9:27:355,27,0	1/1:0,4:4:12:157,12,0	1/1:0,6:6:18:243,18,0	1/1:0,5:5:15:192,15,0	1/1:0,3:3:9:122,9,0	./.:1,0:1:0:0,0,0	1/1:0,2:2:6:82,6,0	1/1:0,5:5:15:185,15,0	0/0:34,0:34:99:0,99,1202	0/0:33,0:33:99:0,99,1274	./.:0,0:0:0:0,0,0	0/0:10,0:10:0:0,0,281	1/1:0,2:2:6:82,6,0	0/0:13,0:13:0:0,0,338	./.:1,0:1:0:0,0,0	0/0:28,0:28:5:0,5,830	1/1:0,3:3:9:122,9,0	0/0:35,0:35:99:0,102,1280	0/0:14,0:14:42:0,42,511	1/1:0,7:7:21:285,21,0	1/1:0,5:5:15:198,15,0	1/1:0,6:6:18:246,18,0	0/0:7,0:7:21:0,21,271	0/0:35,0:35:99:0,102,1530	1/1:0,3:3:9:125,9,0	1/1:0,8:8:24:325,24,0	0/0:35,0:35:99:0,105,1307	1/1:0,4:4:12:158,12,0	1/1:0,3:3:9:122,9,0	0/0:4,0:4:0:0,0,81	0/0:26,0:26:75:0,75,1125	0/0:33,0:33:99:0,99,1069	1/1:0,3:3:9:126,9,0	1/1:0,4:4:12:165,12,0	1/1:0,2:2:6:76,6,0	0/0:35,0:35:99:0,105,1302	0/0:33,0:33:99:0,99,1176	./.:1,0:1:0:0,0,0	1/1:0,6:6:18:226,18,0	1/1:0,7:7:21:282,21,0	1/1:1,8:9:17:317,17,0	0/0:39,0:39:99:0,108,1620	1/1:0,4:4:12:166,12,0	1/1:0,5:5:15:204,15,0	0/0:33,0:33:99:0,99,1173	0/0:43,0:43:99:0,120,1800	./.:0,0:0:0:0,0,0	0/0:34,0:34:99:0,99,1270	0/1:25,3:28:38:38,0,856	0/0:35,0:35:99:0,105,1264	0/0:39,0:39:99:0,117,1385	1/1:0,3:3:9:119,9,0	1/1:0,8:8:24:328,24,0	1/1:0,6:6:18:244,18,0	1/1:0,8:8:24:330,24,0	1/1:0,2:2:6:82,6,0	1/1:0,8:8:24:325,24,0	1/1:0,7:7:21:285,21,0	0/0:33,0:33:99:0,99,1268	0/0:38,0:38:99:0,108,1410
Chr5	25461017	.	G	T	1549.21	.	AC=32;AF=0.364;AN=88;DP=1005;ExcessHet=0.0000;FS=0.000;InbreedingCoeff=0.6507;MLEAC=38;MLEAF=0.432;MQ=60.00;QD=30.34;SOR=7.476	GT:AD:DP:GQ:PL	0/0:35,0:35:99:0,99,1485	0/0:41,0:41:99:0,109,1788	./.:0,0:0:0:0,0,0	./.:0,0:0:0:0,0,0	1/1:0,2:2:6:80,6,0	./.:0,0:0:0:0,0,0	1/1:0,3:3:9:119,9,0	1/1:0,2:2:6:82,6,0	1/1:0,2:2:6:80,6,0	./.:0,0:0:0:0,0,0	0/0:39,0:39:99:0,111,1464	0/0:34,0:34:62:0,62,1285	1/1:0,2:2:6:78,6,0	./.:0,0:0:0:0,0,0	1/1:0,4:4:12:155,12,0	1/1:0,2:2:6:80,6,0	1/1:0,3:3:9:113,9,0	./.:0,0:0:0:0,0,0	./.:0,0:0:0:0,0,0	./.:0,0:0:0:0,0,0	./.:0,0:0:0:0,0,0	0/0:34,0:34:99:0,99,1202	0/0:33,0:33:99:0,99,1274	./.:0,0:0:0:0,0,0	0/0:10,0:10:30:0,30,346	./.:0,0:0:0:0,0,0	0/0:13,0:13:39:0,39,430	./.:0,0:0:0:0,0,0	0/0:29,0:29:81:0,81,1070	./.:0,0:0:0:0,0,0	0/0:41,0:41:99:0,107,1492	0/0:16,0:16:48:0,48,591	./.:0,0:0:0:0,0,0	1/1:0,2:2:6:78,6,0	./.:0,0:0:0:0,0,0	0/0:9,0:9:27:0,27,302	0/0:35,0:35:99:0,102,1530	1/1:0,2:2:6:82,6,0	1/1:0,2:2:6:81,6,0	0/0:35,0:35:99:0,105,1307	./.:0,0:0:0:0,0,0	./.:0,0:0:0:0,0,0	0/0:4,0:4:12:0,12,149	0/0:35,0:35:99:0,102,1393	0/0:33,0:33:99:0,99,1069	./.:0,0:0:0:0,0,0	./.:0,0:0:0:0,0,0	./.:0,0:0:0:0,0,0	0/0:42,0:42:99:0,101,1646	0/0:33,0:33:99:0,99,1176	./.:0,0:0:0:0,0,0	./.:0,0:0:0:0,0,0	1/1:0,3:3:9:118,9,0	1/1:0,4:4:12:155,12,0	0/0:39,0:39:99:0,108,1620	./.:0,0:0:0:0,0,0	1/1:0,4:4:12:126,12,0	0/0:33,0:33:99:0,99,1173	0/0:43,0:43:99:0,120,1800	./.:0,0:0:0:0,0,0	0/0:34,0:34:99:0,99,1270	0/0:28,0:28:81:0,81,1110	0/0:35,0:35:99:0,105,1264	0/0:39,0:39:99:0,117,1385	./.:0,0:0:0:0,0,0	./.:0,0:0:0:0,0,0	1/1:0,2:2:6:77,6,0	./.:0,0:0:0:0,0,0	./.:0,0:0:0:0,0,0	./.:0,0:0:0:0,0,0	1/1:0,2:2:6:80,6,0	0/0:33,0:33:99:0,99,1268	0/0:38,0:38:99:0,108,1410
Chr5	25461312	.	TC	T	31.98	.	AC=1;AF=8.772e-03;AN=114;BaseQRankSum=-1.443e+00;DP=786;ExcessHet=0.0000;FS=3.424;InbreedingCoeff=0.2668;MLEAC=2;MLEAF=0.018;MQ=60.00;MQRankSum=0.00;QD=2.67;ReadPosRankSum=0.759;SOR=0.105	GT:AD:DP:GQ:PL	./.:0,0:0:0:0,0,0	./.:0,0:0:0:0,0,0	0/0:7,0:7:21:0,21,269	0/0:8,0:8:24:0,24,324	0/0:4,0:4:12:0,12,157	0/0:1,0:1:3:0,3,20	0/0:2,0:2:6:0,6,64	0/0:3,0:3:9:0,9,91	0/0:5,0:5:15:0,15,162	0/0:6,0:6:18:0,18,232	0/0:1,0:1:3:0,3,38	0/0:2,0:2:6:0,6,75	0/0:7,0:7:21:0,21,261	0/0:3,0:3:9:0,9,106	0/0:4,0:4:12:0,12,146	0/0:141,0:141:36:0,36,540	0/0:6,0:6:12:0,12,180	0/0:2,0:2:6:0,6,56	0/0:3,0:3:9:0,9,102	0/0:6,0:6:18:0,18,182	./.:1,0:1:0:0,0,0	0/0:1,0:1:3:0,3,34	0/0:3,0:3:9:0,9,112	./.:0,0:0:0:0,0,0	0/0:2,0:2:6:0,6,56	0/0:1,0:1:3:0,3,38	./.:0,0:0:0:0,0,0	./.:0,0:0:0:0,0,0	./.:0,0:0:0:0,0,0	0/0:81,0:81:12:0,12,180	0/0:1,0:1:3:0,3,37	0/0:1,0:1:3:0,3,37	0/0:1,0:1:3:0,3,41	0/0:6,0:6:18:0,18,216	0/0:147,0:147:15:0,15,225	./.:0,0:0:0:0,0,0	./.:0,0:0:0:0,0,0	0/0:5,0:5:15:0,15,167	0/0:7,0:7:12:0,12,180	0/0:1,0:1:3:0,3,37	0/0:1,0:1:3:0,3,21	0/0:3,0:3:9:0,9,126	./.:0,0:0:0:0,0,0	0/0:1,0:1:3:0,3,37	0/0:3,0:3:9:0,9,87	0/0:3,0:3:9:0,9,94	0/0:4,0:4:12:0,12,149	./.:0,0:0:0:0,0,0	0/0:1,0:1:3:0,3,15	0/0:4,0:4:3:0,3,45	0/0:2,0:2:6:0,6,53	0/0:3,0:3:9:0,9,99	0/0:1,0:1:3:0,3,33	0/0:2,0:2:6:0,6,46	./.:0,0:0:0:0,0,0	./.:0,0:0:0:0,0,0	0/0:1,0:1:3:0,3,38	./.:0,0:0:0:0,0,0	0/0:2,0:2:6:0,6,74	0/0:1,0:1:3:0,3,38	0/0:1,0:1:3:0,3,22	0/0:1,0:1:3:0,3,37	./.:0,0:0:0:0,0,0	./.:0,0:0:0:0,0,0	0/0:143,0:143:15:0,15,225	0/0:2,0:2:6:0,6,60	0/0:6,0:6:15:0,15,225	0/0:2,0:2:6:0,6,82	0/1:10,2:12:46:46,0,365	0/0:2,0:2:6:0,6,76	0/0:1,0:1:3:0,3,37	0/0:3,0:3:9:0,9,103	0/0:3,0:3:9:0,9,83
Chr5	25461357	.	G	A	203.87	.	AC=4;AF=0.043;AN=94;DP=217;ExcessHet=0.0000;FS=0.000;InbreedingCoeff=0.4656;MLEAC=4;MLEAF=0.043;MQ=60.00;QD=33.98;SOR=0.693	GT:AD:DP:GQ:PL	./.:0,0:0:0:0,0,0	./.:0,0:0:0:0,0,0	0/0:12,0:12:36:0,36,351	0/0:13,0:13:39:0,39,462	0/0:4,0:4:12:0,12,130	0/0:1,0:1:3:0,3,20	0/0:4,0:4:12:0,12,149	0/0:3,0:3:9:0,9,101	0/0:4,0:4:9:0,9,135	0/0:7,0:7:21:0,21,266	./.:0,0:0:0:0,0,0	0/0:3,0:3:0:0,0,41	0/0:8,0:8:24:0,24,297	0/0:3,0:3:9:0,9,96	0/0:6,0:6:18:0,18,214	0/0:17,0:17:51:0,51,549	0/0:3,0:3:9:0,9,109	0/0:2,0:2:6:0,6,56	0/0:6,0:6:15:0,15,225	0/0:6,0:6:15:0,15,225	0/0:2,0:2:6:0,6,67	./.:1,0:1:0:0,0,0	1/1:0,4:4:12:158,12,0	./.:0,0:0:0:0,0,0	0/0:2,0:2:6:0,6,56	0/0:1,0:1:3:0,3,15	./.:0,0:0:0:0,0,0	./.:0,0:0:0:0,0,0	./.:0,0:0:0:0,0,0	0/0:2,0:2:6:0,6,74	./.:1,0:1:0:0,0,0	./.:0,0:0:0:0,0,0	0/0:1,0:1:3:0,3,20	0/0:7,0:7:21:0,21,231	0/0:3,0:3:9:0,9,120	./.:0,0:0:0:0,0,0	./.:0,0:0:0:0,0,0	0/0:6,0:6:18:0,18,238	0/0:7,0:7:21:0,21,255	./.:1,0:1:0:0,0,0	0/0:3,0:3:9:0,9,111	0/0:4,0:4:12:0,12,141	./.:0,0:0:0:0,0,0	./.:2,0:2:0:0,0,0	1/1:0,2:2:6:81,6,0	0/0:4,0:4:12:0,12,112	0/0:5,0:5:15:0,15,186	0/0:1,0:1:3:0,3,22	./.:1,0:1:0:0,0,0	./.:0,0:0:0:0,0,0	0/0:3,0:3:9:0,9,76	0/0:5,0:5:15:0,15,151	0/0:1,0:1:3:0,3,33	0/0:3,0:3:9:0,9,117	./.:0,0:0:0:0,0,0	./.:0,0:0:0:0,0,0	0/0:3,0:3:9:0,9,116	./.:0,0:0:0:0,0,0	./.:1,0:1:0:0,0,0	0/0:2,0:2:6:0,6,49	0/0:1,0:1:3:0,3,22	./.:2,0:2:0:0,0,0	./.:0,0:0:0:0,0,0	./.:0,0:0:0:0,0,0	0/0:8,0:8:24:0,24,234	0/0:6,0:6:18:0,18,225	0/0:4,0:4:12:0,12,135	0/0:3,0:3:9:0,9,101	0/0:7,0:7:21:0,21,261	0/0:3,0:3:9:0,9,110	0/0:3,0:3:9:0,9,110	./.:0,0:0:0:0,0,0	./.:0,0:0:0:0,0,0
Chr5	25461562	.	A	G	168672	.	AC=146;AF=1.00;AN=146;BaseQRankSum=1.81;DP=7398;ExcessHet=0.0000;FS=0.000;InbreedingCoeff=-0.0001;MLEAC=146;MLEAF=1.00;MQ=60.00;MQRankSum=0.00;QD=29.98;ReadPosRankSum=1.04;SOR=0.326	GT:AD:DP:GQ:PL	1/1:0,18:18:54:697,54,0	1/1:1,20:21:22:789,22,0	1/1:0,86:86:99:3538,259,0	1/1:0,115:115:99:4782,346,0	1/1:0,75:75:99:3069,225,0	1/1:0,30:30:90:1249,90,0	1/1:0,113:113:99:4684,340,0	1/1:0,94:94:99:3912,283,0	1/1:0,126:126:99:5194,379,0	1/1:0,100:100:99:4005,301,0	1/1:0,46:46:99:1874,138,0	1/1:0,45:45:99:1863,135,0	1/1:0,109:109:99:4437,328,0	1/1:0,97:97:99:3837,291,0	1/1:0,79:79:99:3134,237,0	1/1:0,87:87:99:3668,262,0	1/1:0,56:56:99:2194,169,0	1/1:0,45:45:99:1834,135,0	1/1:0,21:21:63:865,63,0	1/1:0,51:51:99:2108,154,0	1/1:0,62:62:99:2182,187,0	1/1:0,26:26:78:1073,78,0	1/1:0,29:29:87:1177,87,0	1/1:0,10:10:30:409,30,0	1/1:0,36:36:99:1497,108,0	1/1:0,22:22:66:920,66,0	1/1:0,10:10:30:423,30,0	1/1:0,34:34:99:1409,102,0	1/1:0,18:18:54:716,54,0	1/1:0,72:72:99:2995,217,0	1/1:0,18:18:54:743,54,0	1/1:0,10:10:30:396,30,0	1/1:0,50:50:99:2038,150,0	1/1:0,116:116:99:4634,349,0	1/1:0,100:100:99:4185,301,0	1/1:0,7:7:21:285,21,0	1/1:0,31:31:93:1275,93,0	1/1:0,56:56:99:2355,169,0	1/1:0,93:93:99:3844,280,0	1/1:0,39:39:99:1584,117,0	1/1:0,71:71:99:2842,214,0	1/1:0,88:88:99:3645,265,0	1/1:0,12:12:36:493,36,0	1/1:1,37:38:75:1491,75,0	1/1:0,13:13:39:548,39,0	1/1:0,78:78:99:3268,235,0	1/1:0,83:83:99:3458,250,0	1/1:1,27:28:48:964,48,0	1/1:0,16:16:48:657,48,0	1/1:0,48:48:99:1903,144,0	1/1:1,49:50:99:1675,119,0	1/1:0,41:41:99:1490,123,0	1/1:0,84:84:99:3454,253,0	1/1:0,108:108:99:4475,325,0	1/1:0,22:22:66:890,66,0	1/1:0,64:64:99:2661,193,0	1/1:0,89:89:99:3724,268,0	1/1:0,24:24:72:992,72,0	1/1:1,38:39:78:1504,78,0	1/1:0,28:28:84:1151,84,0	1/1:0,54:54:99:2164,163,0	1/1:0,44:44:99:1805,132,0	1/1:0,48:48:99:1874,144,0	1/1:0,20:20:60:820,60,0	1/1:0,92:92:99:3667,277,0	1/1:0,87:87:99:3574,261,0	1/1:0,133:133:99:5425,400,0	1/1:0,79:79:99:3293,238,0	1/1:0,65:65:99:2670,196,0	1/1:0,69:69:99:2859,208,0	1/1:0,68:68:99:2804,205,0	1/1:1,44:45:99:1761,100,0	1/1:0,27:27:81:1098,81,0
Chr5	25461636	.	T	C	150378	.	AC=146;AF=1.00;AN=146;BaseQRankSum=1.07;DP=8223;ExcessHet=0.0000;FS=0.000;InbreedingCoeff=-0.0000;MLEAC=146;MLEAF=1.00;MQ=60.00;MQRankSum=0.00;QD=29.31;ReadPosRankSum=-1.318e+00;SOR=2.726	GT:AD:DP:GQ:PL	1/1:0,41:41:99:1667,123,0	1/1:0,38:38:99:1568,114,0	1/1:0,69:69:99:2831,208,0	1/1:0,77:77:99:3133,231,0	1/1:0,49:49:99:2009,147,0	1/1:0,10:10:30:411,30,0	1/1:1,74:75:99:3025,185,0	1/1:0,48:48:99:1994,144,0	1/1:0,72:72:99:2904,216,0	1/1:0,66:66:99:2639,199,0	1/1:0,80:80:99:3277,241,0	1/1:0,63:63:99:2623,190,0	1/1:0,80:80:99:3227,241,0	1/1:0,60:60:99:2392,181,0	1/1:0,48:48:99:1903,144,0	1/1:0,65:65:99:2636,195,0	1/1:0,46:46:99:1800,138,0	1/1:0,27:27:81:1103,81,0	1/1:0,13:13:39:531,39,0	1/1:0,40:40:99:1620,120,0	1/1:0,40:40:99:1394,119,0	1/1:0,32:32:96:1315,96,0	1/1:0,72:72:99:2900,217,0	1/1:0,19:19:57:768,57,0	1/1:0,32:32:96:1322,96,0	1/1:0,17:17:51:709,51,0	1/1:0,24:24:72:1000,72,0	1/1:0,16:16:48:642,48,0	1/1:0,25:25:75:986,75,0	1/1:0,41:41:99:1698,123,0	1/1:0,39:39:99:1560,117,0	1/1:0,12:12:36:476,36,0	1/1:0,35:35:99:1415,105,0	1/1:0,59:59:99:2361,178,0	1/1:0,60:60:99:2500,181,0	1/1:0,21:21:63:849,63,0	1/1:0,50:50:99:2022,150,0	1/1:0,53:53:99:2188,160,0	1/1:0,87:87:99:3558,262,0	1/1:0,67:67:99:2777,202,0	1/1:0,54:54:99:2152,163,0	1/1:0,65:65:99:2612,196,0	1/1:0,16:16:48:662,48,0	1/1:0,65:65:99:2651,196,0	1/1:0,38:38:99:1563,114,0	1/1:0,54:54:99:2252,163,0	1/1:0,65:65:99:2707,196,0	1/1:0,26:26:78:966,78,0	1/1:0,48:48:99:1987,144,0	1/1:0,82:82:99:3242,247,0	1/1:0,30:30:90:1055,90,0	1/1:0,48:48:99:1755,144,0	1/1:0,52:52:99:2111,156,0	1/1:0,74:74:99:2980,223,0	1/1:0,49:49:99:1954,147,0	1/1:0,43:43:99:1785,129,0	1/1:0,77:77:99:3172,232,0	1/1:0,40:40:99:1671,120,0	1/1:0,82:82:99:3336,247,0	1/1:0,24:24:72:966,72,0	1/1:0,67:67:99:2702,202,0	1/1:0,45:45:99:1849,135,0	1/1:0,70:70:99:2767,211,0	1/1:0,49:49:99:1969,147,0	1/1:0,68:68:99:2676,205,0	1/1:0,48:48:99:1983,144,0	1/1:0,83:83:99:3325,250,0	1/1:0,71:71:99:2949,214,0	1/1:0,59:59:99:2410,178,0	1/1:0,46:46:99:1843,138,0	1/1:0,58:58:99:2390,175,0	1/1:0,61:61:99:2407,183,0	1/1:0,51:51:99:2096,154,0
Chr5	25461709	.	A	G	63864.1	.	AC=48;AF=0.329;AN=146;BaseQRankSum=6.95;DP=6560;ExcessHet=0.0000;FS=15.619;InbreedingCoeff=0.7518;MLEAC=48;MLEAF=0.329;MQ=60.00;MQRankSum=0.00;QD=33.81;ReadPosRankSum=2.52;SOR=1.954	GT:AD:DP:GQ:PL	1/1:0,53:53:99:2146,159,0	1/1:0,62:62:99:2597,187,0	0/0:86,0:86:99:0,120,1800	0/0:108,0:108:99:0,120,1800	0/0:65,0:65:99:0,120,1800	0/0:28,0:28:81:0,81,1023	0/0:105,0:105:99:0,120,1800	0/0:71,0:71:99:0,120,1800	0/0:101,0:101:99:0,120,1800	0/0:88,0:88:99:0,120,1800	1/1:0,106:106:99:4380,319,0	0/1:57,50:107:99:1771,0,1598	0/0:112,0:112:99:0,120,1800	0/0:77,0:77:99:0,120,1800	0/0:73,0:73:99:0,120,1800	0/0:91,0:91:99:0,120,1800	0/0:67,0:67:99:0,120,1800	0/0:37,0:37:99:0,111,1480	0/0:26,0:26:72:0,72,1080	0/0:53,0:53:99:0,120,1800	0/0:57,0:57:99:0,120,1800	1/1:0,40:40:99:1657,120,0	1/1:0,72:72:99:2937,217,0	0/0:33,0:33:90:0,90,1350	0/1:56,5:61:26:26,0,1681	0/0:34,0:34:99:0,99,1485	0/1:7,17:24:99:669,0,177	0/0:34,0:34:99:0,102,1297	0/1:9,24:33:99:865,0,220	0/0:67,0:67:99:0,120,1800	1/1:0,52:52:99:2149,157,0	1/1:0,16:16:48:641,48,0	0/0:49,0:49:99:0,120,1800	0/0:80,0:80:99:0,120,1800	0/0:81,0:81:99:0,120,1800	1/1:0,18:18:54:741,54,0	1/1:0,62:62:99:2585,187,0	0/0:76,0:76:99:0,120,1800	0/0:117,0:117:99:0,120,1800	1/1:0,92:92:99:3834,277,0	0/0:72,0:72:99:0,120,1800	0/0:82,0:82:99:0,120,1800	0/1:16,13:29:99:453,0,476	0/1:70,27:97:99:817,0,2039	1/1:0,50:50:99:2130,151,0	0/0:87,0:87:99:0,120,1800	0/0:85,0:85:99:0,120,1800	0/0:36,0:36:99:0,108,1320	1/1:0,40:40:99:1670,120,0	1/1:0,116:116:99:4671,349,0	0/0:46,0:46:99:0,120,1800	0/0:62,0:62:99:0,120,1800	0/0:71,0:71:99:0,120,1800	0/0:110,0:110:99:0,120,1800	1/1:0,67:67:99:2758,202,0	0/0:57,0:57:99:0,120,1800	0/0:98,0:98:99:0,120,1800	1/1:0,59:59:99:2426,177,0	1/1:0,86:86:99:3528,259,0	0/0:33,0:33:99:0,99,1177	0/1:28,81:109:99:2923,0,696	0/1:46,42:88:99:1486,0,1412	1/1:0,121:121:99:4743,364,0	1/1:0,69:69:99:2849,208,0	0/0:99,0:99:99:0,120,1800	0/0:63,0:63:99:0,120,1800	0/0:121,0:121:99:0,120,1800	0/0:95,0:95:99:0,120,1800	0/0:70,0:70:99:0,120,1800	0/0:73,0:73:99:0,120,1800	0/0:76,0:76:99:0,120,1800	1/1:0,98:98:99:4016,295,0	1/1:0,62:62:99:2541,186,0
Chr5	25461920	.	G	C	14252.2	.	AC=45;AF=0.313;AN=144;BaseQRankSum=-1.274e+00;DP=4214;ExcessHet=0.0000;FS=192.542;InbreedingCoeff=0.7670;MLEAC=46;MLEAF=0.319;MQ=60.00;MQRankSum=0.00;QD=27.51;ReadPosRankSum=2.32;SOR=7.685	GT:AD:DP:GQ:PL	1/1:0,15:15:45:605,45,0	1/1:0,12:12:36:486,36,0	0/0:57,0:57:99:0,120,1800	0/0:63,0:63:99:0,120,1800	0/0:50,0:50:99:0,120,1800	0/0:28,0:28:75:0,75,1125	0/0:58,0:58:99:0,120,1800	0/0:49,0:49:99:0,120,1800	0/0:54,0:54:99:0,120,1800	0/0:45,0:45:99:0,120,1800	1/1:0,19:19:57:765,57,0	0/1:26,15:41:99:489,0,903	0/0:56,0:56:99:0,120,1800	0/0:60,0:60:99:0,120,1800	0/0:50,0:50:99:0,120,1800	0/0:50,0:50:99:0,120,1800	0/0:55,0:55:99:0,120,1800	0/0:55,0:55:99:0,120,1800	0/0:24,0:24:66:0,66,990	0/0:49,0:49:99:0,120,1800	0/0:53,0:53:99:0,120,1800	1/1:0,16:16:48:653,48,0	1/1:0,11:11:33:447,33,0	0/0:18,0:18:51:0,51,765	0/0:36,2:38:33:0,33,1278	0/0:35,0:35:90:0,90,1350	0/1:5,7:12:99:256,0,142	0/0:37,0:37:99:0,99,1485	0/1:5,6:11:99:201,0,168	0/0:50,0:50:99:0,110,1800	1/1:0,12:12:36:455,36,0	1/1:0,8:8:24:286,24,0	0/0:45,0:45:99:0,102,1710	0/0:51,0:51:99:0,120,1800	0/0:51,0:51:99:0,120,1800	./.:1,0:1:0:0,0,0	1/1:0,17:17:51:679,51,0	0/0:55,0:55:99:0,120,1800	0/0:52,0:52:99:0,120,1800	1/1:0,16:16:48:652,48,0	0/0:51,0:51:99:0,120,1800	0/0:52,0:52:99:0,120,1800	0/1:15,2:17:30:30,0,505	0/1:35,6:41:90:90,0,1169	1/1:0,20:20:60:843,60,0	0/0:53,0:53:99:0,120,1800	0/0:57,0:57:99:0,120,1800	0/0:43,0:43:99:0,105,1505	1/1:0,11:11:33:442,33,0	1/1:0,27:27:81:1063,81,0	0/0:51,0:51:99:0,114,1800	0/0:48,0:48:99:0,120,1800	0/0:50,0:50:99:0,110,1800	0/0:51,0:51:99:0,120,1800	1/1:0,21:21:63:851,63,0	0/0:50,0:50:99:0,120,1800	0/0:49,0:49:99:0,120,1800	1/1:0,14:14:42:543,42,0	1/1:1,26:27:40:964,40,0	0/0:41,0:41:99:0,109,1665	0/1:15,22:37:99:757,0,406	0/1:39,7:46:99:147,0,1409	1/1:0,17:17:51:660,51,0	1/1:0,10:10:30:408,30,0	0/0:48,0:48:99:0,120,1800	0/0:55,0:55:99:0,120,1800	0/0:58,0:58:99:0,120,1800	0/0:43,0:43:99:0,120,1800	0/0:56,0:56:99:0,120,1800	0/0:51,0:51:99:0,120,1800	0/0:52,0:52:99:0,120,1800	1/1:0,24:24:72:977,72,0	1/1:0,16:16:48:652,48,0
Chr5	25461956	.	A	G	5988.84	.	AC=38;AF=0.268;AN=142;BaseQRankSum=1.28;DP=3645;ExcessHet=0.0000;FS=222.601;InbreedingCoeff=0.7418;MLEAC=38;MLEAF=0.268;MQ=60.00;MQRankSum=0.00;QD=20.30;ReadPosRankSum=1.83;SOR=5.733	GT:AD:DP:GQ:PL	1/1:0,6:6:18:242,18,0	1/1:0,8:8:24:326,24,0	0/0:57,0:57:99:0,120,1800	0/0:63,0:63:99:0,120,1800	0/0:50,0:50:99:0,120,1800	0/0:32,0:32:90:0,90,1350	0/0:58,0:58:99:0,120,1800	0/0:49,0:49:99:0,120,1800	0/0:54,0:54:99:0,120,1800	0/0:45,0:45:99:0,120,1800	1/1:0,8:8:24:324,24,0	0/1:44,5:49:57:57,0,1543	0/0:56,0:56:99:0,120,1800	0/0:60,0:60:99:0,120,1800	0/0:50,0:50:99:0,120,1800	0/0:50,0:50:99:0,120,1800	0/0:55,0:55:99:0,120,1800	0/0:55,0:55:99:0,120,1800	0/0:25,0:25:72:0,72,1080	0/0:49,0:49:99:0,120,1800	0/0:53,0:53:99:0,120,1800	1/1:0,11:11:33:448,33,0	1/1:0,9:9:27:366,27,0	0/0:17,0:17:51:0,51,610	0/0:37,0:37:99:0,99,1485	0/0:34,0:34:99:0,99,1334	0/1:4,2:6:65:65,0,146	0/0:37,0:37:99:0,99,1485	0/0:9,0:9:0:0,0,248	0/0:50,0:50:99:0,110,1800	1/1:0,7:7:21:253,21,0	./.:0,0:0:0:0,0,0	0/0:45,0:45:99:0,102,1710	0/0:51,0:51:99:0,120,1800	0/0:51,0:51:99:0,120,1800	./.:1,0:1:0:0,0,0	1/1:0,6:6:18:239,18,0	0/0:55,0:55:99:0,120,1800	0/0:52,0:52:99:0,120,1800	1/1:0,8:8:24:320,24,0	0/0:51,0:51:99:0,120,1800	0/0:52,0:52:99:0,120,1800	0/0:16,0:16:42:0,42,630	0/0:46,0:46:76:0,76,1558	1/1:0,7:7:21:285,21,0	0/0:53,0:53:99:0,120,1800	0/0:57,0:57:99:0,120,1800	0/0:43,0:43:99:0,105,1505	1/1:0,6:6:18:245,18,0	1/1:0,18:18:54:725,54,0	0/0:51,0:51:99:0,114,1800	0/0:48,0:48:99:0,120,1800	0/0:50,0:50:99:0,110,1800	0/0:51,0:51:99:0,120,1800	0/1:1,8:9:13:297,0,13	0/0:50,0:50:99:0,120,1800	0/0:49,0:49:99:0,120,1800	1/1:0,2:2:6:82,6,0	0/1:2,6:8:25:214,0,25	0/0:41,0:41:99:0,109,1665	0/1:23,10:33:99:309,0,753	0/1:56,5:61:21:21,0,2005	1/1:0,14:14:42:551,42,0	1/1:0,6:6:18:245,18,0	0/0:48,0:48:99:0,120,1800	0/0:55,0:55:99:0,120,1800	0/0:58,0:58:99:0,120,1800	0/0:43,0:43:99:0,120,1800	0/0:56,0:56:99:0,120,1800	0/0:51,0:51:99:0,120,1800	0/0:52,0:52:99:0,120,1800	1/1:0,10:10:30:407,30,0	1/1:0,3:3:9:122,9,0
Chr5	25462032	.	G	C	30853.9	.	AC=48;AF=0.329;AN=146;BaseQRankSum=1.95;DP=4362;ExcessHet=0.0000;FS=146.957;InbreedingCoeff=0.7621;MLEAC=48;MLEAF=0.329;MQ=60.00;MQRankSum=0.00;QD=28.44;ReadPosRankSum=2.17;SOR=9.314	GT:AD:DP:GQ:PL	1/1:0,27:27:81:1057,81,0	1/1:0,29:29:87:1166,87,0	0/0:57,0:57:99:0,120,1800	0/0:63,0:63:99:0,120,1800	0/0:50,0:50:99:0,120,1800	0/0:31,0:31:90:0,90,1225	0/0:58,0:58:99:0,120,1800	0/0:49,0:49:99:0,120,1800	0/0:54,0:54:99:0,120,1800	0/0:45,0:45:99:0,120,1800	1/1:0,31:31:93:1225,93,0	0/1:55,20:75:99:576,0,1876	0/0:56,0:56:99:0,120,1800	0/0:60,0:60:99:0,120,1800	0/0:50,0:50:99:0,120,1800	0/0:50,0:50:99:0,120,1800	0/0:55,0:55:99:0,120,1800	0/0:55,0:55:99:0,120,1800	0/0:23,0:23:69:0,69,848	0/0:49,0:49:99:0,120,1800	0/0:53,0:53:99:0,120,1800	1/1:0,26:26:78:1033,78,0	1/1:0,32:32:96:1269,96,0	0/0:16,0:16:48:0,48,628	0/1:43,4:47:20:20,0,1442	0/0:35,0:35:99:0,99,1485	0/1:1,11:12:3:413,0,3	0/0:37,0:37:99:0,99,1485	0/1:6,9:15:99:309,0,183	0/0:50,0:50:99:0,110,1800	1/1:1,23:24:34:880,34,0	1/1:0,10:10:30:395,30,0	0/0:45,0:45:99:0,102,1710	0/0:51,0:51:99:0,120,1800	0/0:51,0:51:99:0,120,1800	1/1:0,5:5:15:200,15,0	1/1:0,30:30:90:1164,90,0	0/0:55,0:55:99:0,120,1800	0/0:52,0:52:99:0,120,1800	1/1:0,36:36:99:1431,108,0	0/0:51,0:51:99:0,120,1800	0/0:52,0:52:99:0,120,1800	0/1:18,9:27:99:277,0,595	0/1:42,23:65:99:683,0,1397	1/1:0,26:26:78:1038,78,0	0/0:53,0:53:99:0,120,1800	0/0:57,0:57:99:0,120,1800	0/0:43,0:43:99:0,105,1505	1/1:0,26:26:78:1031,78,0	1/1:0,51:51:99:2011,153,0	0/0:51,0:51:99:0,114,1800	0/0:48,0:48:99:0,120,1800	0/0:50,0:50:99:0,110,1800	0/0:51,0:51:99:0,120,1800	1/1:1,34:35:68:1303,68,0	0/0:50,0:50:99:0,120,1800	0/0:49,0:49:99:0,120,1800	1/1:0,45:45:99:1796,135,0	1/1:1,80:81:99:3070,203,0	0/0:41,0:41:99:0,109,1665	0/1:27,55:82:99:1888,0,711	0/1:69,21:90:99:567,0,2296	1/1:0,49:49:99:1900,147,0	1/1:0,29:29:87:1153,87,0	0/0:48,0:48:99:0,120,1800	0/0:55,0:55:99:0,120,1800	0/0:58,0:58:99:0,120,1800	0/0:43,0:43:99:0,120,1800	0/0:56,0:56:99:0,120,1800	0/0:51,0:51:99:0,120,1800	0/0:52,0:52:99:0,120,1800	1/1:0,41:41:99:1623,123,0	1/1:0,39:39:99:1520,117,0
Chr5	25462103	.	C	T	12200.1	.	AC=45;AF=0.308;AN=146;BaseQRankSum=-3.360e-01;DP=3900;ExcessHet=0.0000;FS=198.028;InbreedingCoeff=0.7725;MLEAC=44;MLEAF=0.301;MQ=60.00;MQRankSum=0.00;QD=25.21;ReadPosRankSum=1.83;SOR=7.192	GT:AD:DP:GQ:PL	1/1:0,14:14:42:549,42,0	1/1:0,10:10:30:400,30,0	0/0:57,0:57:99:0,120,1800	0/0:63,0:63:99:0,120,1800	0/0:50,0:50:99:0,120,1800	0/0:30,0:30:90:0,90,1021	0/0:58,0:58:99:0,120,1800	0/0:49,0:49:99:0,120,1800	0/0:54,0:54:99:0,120,1800	0/0:45,0:45:99:0,120,1800	1/1:0,19:19:57:723,57,0	0/1:50,12:62:99:293,0,1416	0/0:56,0:56:99:0,120,1800	0/0:60,0:60:99:0,120,1800	0/0:50,0:50:99:0,120,1800	0/0:50,0:50:99:0,120,1800	0/0:55,0:55:99:0,120,1800	0/0:55,0:55:99:0,120,1800	0/0:18,0:18:51:0,51,765	0/0:49,0:49:99:0,120,1800	0/0:53,0:53:99:0,120,1800	1/1:0,7:7:21:242,21,0	1/1:0,16:16:48:621,48,0	0/0:13,0:13:39:0,39,486	0/0:38,0:38:99:0,99,1175	0/0:31,0:31:90:0,90,1350	0/1:2,4:6:64:145,0,64	0/0:37,0:37:99:0,99,1485	0/1:11,9:20:99:289,0,317	0/0:50,0:50:99:0,110,1800	1/1:0,13:13:39:505,39,0	1/1:0,3:3:9:113,9,0	0/0:45,0:45:99:0,102,1710	0/0:51,0:51:99:0,120,1800	0/0:51,0:51:99:0,120,1800	1/1:0,4:4:12:155,12,0	1/1:0,9:9:27:358,27,0	0/0:55,0:55:99:0,120,1800	0/0:52,0:52:99:0,120,1800	1/1:0,11:11:33:428,33,0	0/0:51,0:51:99:0,120,1800	0/0:52,0:52:99:0,120,1800	0/1:18,2:20:22:22,0,521	0/1:36,4:40:40:40,0,1103	1/1:0,28:28:84:1142,84,0	0/0:53,0:53:99:0,120,1800	0/0:57,0:57:99:0,120,1800	0/0:35,0:35:99:0,99,1485	1/1:0,5:5:15:198,15,0	1/1:0,26:26:78:1005,78,0	0/0:51,0:51:99:0,114,1800	0/0:48,0:48:99:0,120,1800	0/0:50,0:50:99:0,110,1800	0/0:51,0:51:99:0,120,1800	0/1:1,10:11:8:354,0,8	0/0:50,0:50:99:0,120,1800	0/0:49,0:49:99:0,120,1800	1/1:0,18:18:54:723,54,0	1/1:0,27:27:81:1064,81,0	0/0:41,0:41:99:0,109,1665	0/1:31,17:48:99:509,0,903	0/0:69,0:69:89:0,89,2278	1/1:0,27:27:81:1022,81,0	1/1:0,9:9:27:347,27,0	0/0:48,0:48:99:0,120,1800	0/0:55,0:55:99:0,120,1800	0/0:58,0:58:99:0,120,1800	0/0:43,0:43:99:0,120,1800	0/0:56,0:56:99:0,120,1800	0/0:51,0:51:99:0,120,1800	0/0:52,0:52:99:0,120,1800	1/1:0,22:22:65:762,65,0	1/1:0,9:9:27:347,27,0
Chr5	25462183	.	C	T	142362	.	AC=144;AF=1.00;AN=144;DP=5442;ExcessHet=0.0000;FS=0.000;InbreedingCoeff=0.3011;MLEAC=146;MLEAF=1.00;MQ=60.00;QD=27.46;SOR=1.968	GT:AD:DP:GQ:PL	1/1:0,7:7:21:255,21,0	1/1:0,6:6:18:233,18,0	1/1:0,88:88:99:3409,264,0	1/1:0,133:133:99:5141,399,0	1/1:0,71:71:99:2844,214,0	1/1:0,17:17:51:686,51,0	1/1:0,121:121:99:4712,364,0	1/1:0,89:89:99:3519,267,0	1/1:0,102:102:99:4045,307,0	1/1:0,113:113:99:4327,339,0	1/1:0,7:7:21:267,21,0	1/1:0,37:37:99:1460,111,0	1/1:0,107:107:99:4192,322,0	1/1:0,71:71:99:2693,214,0	1/1:0,63:63:99:2418,190,0	1/1:0,117:117:99:4650,352,0	1/1:0,64:64:99:2436,193,0	1/1:0,49:49:99:1920,147,0	1/1:0,13:13:39:509,39,0	1/1:0,48:48:99:1894,144,0	1/1:0,56:56:99:2003,169,0	1/1:0,4:4:12:152,12,0	1/1:0,8:8:24:302,24,0	1/1:0,16:16:48:625,48,0	1/1:0,26:26:78:1022,78,0	1/1:0,29:29:87:1099,87,0	1/1:0,3:3:9:118,9,0	1/1:0,34:34:99:1330,102,0	1/1:0,7:7:21:266,21,0	1/1:0,73:73:99:2842,219,0	1/1:0,2:2:6:76,6,0	1/1:0,3:3:9:108,9,0	1/1:0,41:41:99:1575,123,0	1/1:0,102:102:99:3852,307,0	1/1:0,87:87:99:3426,261,0	1/1:0,2:2:6:77,6,0	1/1:0,9:9:27:341,27,0	1/1:0,53:53:99:2088,160,0	1/1:0,101:101:99:4006,304,0	1/1:0,4:4:12:151,12,0	1/1:0,62:62:99:2343,186,0	1/1:0,94:94:99:3638,282,0	1/1:0,13:13:39:510,39,0	1/1:0,31:31:93:1209,93,0	1/1:0,5:5:15:197,15,0	1/1:0,99:99:99:3862,297,0	1/1:0,84:84:99:3335,253,0	1/1:0,27:27:81:962,81,0	1/1:0,5:5:15:190,15,0	1/1:0,8:8:24:297,24,0	1/1:0,48:48:99:1644,144,0	1/1:0,53:53:99:1908,159,0	1/1:0,80:80:99:3078,240,0	1/1:0,102:102:99:4012,307,0	1/1:0,10:10:30:343,30,0	1/1:0,70:70:99:2777,211,0	1/1:0,126:126:99:4960,379,0	1/1:0,6:6:18:223,18,0	1/1:0,3:3:9:112,9,0	1/1:0,39:39:99:1529,117,0	1/1:0,26:26:78:1004,78,0	1/1:0,49:49:99:1891,147,0	./.:0,0:0:0:0,0,0	1/1:0,6:6:18:219,18,0	1/1:0,86:86:99:3298,258,0	1/1:0,92:92:99:3642,277,0	1/1:0,118:118:99:4596,355,0	1/1:0,68:68:99:2676,204,0	1/1:0,64:64:99:2487,193,0	1/1:0,70:70:99:2630,210,0	1/1:0,97:97:99:3738,291,0	1/1:0,5:5:15:188,15,0	1/1:0,3:3:9:115,9,0
Chr5	25462262	.	T	C	17686	.	AC=48;AF=0.329;AN=146;BaseQRankSum=0.862;DP=2295;ExcessHet=0.0000;FS=10.010;InbreedingCoeff=0.7850;MLEAC=47;MLEAF=0.322;MQ=60.00;MQRankSum=0.00;QD=32.57;ReadPosRankSum=1.28;SOR=0.252	GT:AD:DP:GQ:PL	1/1:0,15:15:45:599,45,0	1/1:0,20:20:60:819,60,0	0/0:37,0:37:99:0,99,1214	0/0:35,0:35:90:0,90,1350	0/0:34,0:34:99:0,99,1350	0/0:7,0:7:21:0,21,230	0/0:36,0:36:99:0,99,1485	0/0:37,0:37:99:0,99,1463	0/0:40,0:40:99:0,105,1575	0/0:33,0:33:99:0,99,1124	1/1:0,19:19:57:767,57,0	0/1:16,16:32:99:560,0,457	0/0:41,0:41:99:0,102,1530	0/0:36,0:36:99:0,99,1365	0/0:27,0:27:81:0,81,1013	0/0:36,0:36:99:0,99,1485	0/0:29,0:29:81:0,81,1020	0/0:32,0:32:90:0,90,1350	0/0:10,0:10:30:0,30,390	0/0:19,0:19:57:0,57,692	0/0:35,0:35:99:0,99,1485	1/1:0,12:12:36:489,36,0	1/1:0,26:26:78:1051,78,0	0/0:12,0:12:36:0,36,462	0/1:12,2:14:39:39,0,354	0/0:18,0:18:54:0,54,649	1/1:0,4:4:12:166,12,0	0/0:17,0:17:51:0,51,633	0/0:8,0:8:0:0,0,207	0/0:26,0:26:75:0,75,1039	1/1:0,20:20:60:808,60,0	1/1:0,6:6:18:241,18,0	0/0:21,0:21:60:0,60,770	0/0:37,0:37:99:0,102,1530	0/0:33,0:33:99:0,99,1278	1/1:0,6:6:18:245,18,0	1/1:0,13:13:39:533,39,0	0/0:21,0:21:60:0,60,756	0/0:35,0:35:99:0,99,1362	1/1:0,19:19:57:776,57,0	0/0:35,0:35:99:0,102,1230	0/0:37,0:37:99:0,99,1485	0/1:7,2:9:55:55,0,195	0/1:18,16:34:99:549,0,443	1/1:0,22:22:66:888,66,0	0/0:39,0:39:99:0,102,1530	0/0:37,0:37:99:0,105,1394	0/0:10,0:10:30:0,30,351	1/1:0,19:19:57:774,57,0	1/1:0,22:22:66:886,66,0	0/0:27,0:27:81:0,81,849	0/0:27,0:27:72:0,72,1080	0/0:35,0:35:99:0,99,1260	0/0:42,0:42:99:0,105,1575	1/1:1,14:15:3:525,3,0	0/0:28,0:28:81:0,81,1014	0/0:39,0:39:99:0,102,1530	1/1:0,12:12:36:488,36,0	1/1:0,21:21:63:842,63,0	0/0:15,0:15:45:0,45,592	0/1:4,27:31:37:988,0,37	0/1:30,12:42:99:360,0,1048	1/1:0,34:34:99:1342,102,0	1/1:0,21:21:63:811,63,0	0/0:35,0:35:99:0,102,1292	0/0:28,0:28:81:0,81,1215	0/0:35,0:35:99:0,99,1288	0/0:36,0:36:99:0,99,1368	0/0:29,0:29:84:0,84,1069	0/0:28,0:28:81:0,81,997	0/0:36,0:36:99:0,102,1384	1/1:0,31:31:93:1254,93,0	1/1:0,24:24:72:976,72,0
Chr5	25462383	.	G	GT	405.21	.	AC=8;AF=0.080;AN=100;BaseQRankSum=-7.180e-01;DP=454;ExcessHet=1.3160;FS=0.000;InbreedingCoeff=0.2721;MLEAC=12;MLEAF=0.120;MQ=60.00;MQRankSum=0.00;QD=5.20;ReadPosRankSum=0.563;SOR=0.380	GT:AD:DP:GQ:PGT:PID:PL:PS	./.:0,0:0:0:.:.:0,0,0	./.:0,0:0:0:.:.:0,0,0	0/0:14,0:14:24:.:.:0,24,360	0/1:6,3:9:58:.:.:58,0,121	0/0:19,0:19:27:.:.:0,27,405	0/0:2,0:2:6:.:.:0,6,82	0/0:4,0:4:12:.:.:0,12,165	0/0:11,0:11:18:.:.:0,18,270	0/1:7,5:12:87:.:.:87,0,144	0/0:19,0:19:30:.:.:0,30,450	./.:0,0:0:0:.:.:0,0,0	0/0:5,0:5:6:.:.:0,6,90	0/0:18,0:18:15:.:.:0,15,225	0/1:6,3:9:58:.:.:58,0,124	0/0:5,0:5:15:.:.:0,15,184	0/0:15,0:15:33:.:.:0,33,495	0/0:9,0:9:15:.:.:0,15,225	0/0:9,0:9:21:.:.:0,21,315	0/0:1,0:1:3:.:.:0,3,31	0/0:2,0:2:6:.:.:0,6,83	0/0:10,0:10:12:.:.:0,12,180	./.:0,0:0:0:.:.:0,0,0	./.:0,0:0:0:.:.:0,0,0	0/0:2,0:2:3:.:.:0,3,45	0/0:3,0:3:9:.:.:0,9,111	0/0:4,0:4:12:.:.:0,12,166	./.:0,0:0:0:.:.:0,0,0	0/0:7,0:7:18:.:.:0,18,270	./.:0,0:0:0:.:.:0,0,0	0/0:8,0:8:18:.:.:0,18,270	./.:0,0:0:0:.:.:0,0,0	./.:0,0:0:0:.:.:0,0,0	0/0:5,0:5:15:.:.:0,15,199	0/1:8,4:14:71:.:.:71,0,205	0/1:8,3:11:34:.:.:34,0,193	./.:0,0:0:0:.:.:0,0,0	./.:0,0:0:0:.:.:0,0,0	0/0:3,0:3:3:.:.:0,3,45	0/0:2,0:2:6:.:.:0,6,76	./.:0,0:0:0:.:.:0,0,0	0/0:5,0:5:15:.:.:0,15,199	0/0:12,0:12:18:.:.:0,18,270	./.:0,0:0:0:.:.:0,0,0	0/0:6,0:6:12:.:.:0,12,180	./.:0,0:0:0:.:.:0,0,0	0/1:7,3:10:54:.:.:54,0,167	0/0:4,0:4:12:.:.:0,12,165	0/0:1,0:1:3:.:.:0,3,34	./.:0,0:0:0:.:.:0,0,0	./.:0,0:0:0:.:.:0,0,0	0|1:8,2:10:43:0|1:25462383_G_GT:43,0,178:25462383	0/0:3,0:3:9:.:.:0,9,110	0/0:17,0:17:24:.:.:0,24,360	0/0:12,0:12:21:.:.:0,21,315	0/0:1,0:1:3:.:.:0,3,15	0/0:2,0:2:6:.:.:0,6,82	0/0:8,0:8:24:.:.:0,24,302	./.:0,0:0:0:.:.:0,0,0	./.:0,0:0:0:.:.:0,0,0	0/0:8,0:8:12:.:.:0,12,180	./.:0,0:0:0:.:.:0,0,0	0/0:10,0:10:18:.:.:0,18,270	./.:0,0:0:0:.:.:0,0,0	./.:0,0:0:0:.:.:0,0,0	0/0:13,0:13:24:.:.:0,24,360	0/0:7,0:7:21:.:.:0,21,261	0/0:17,0:17:27:.:.:0,27,405	0/0:7,0:7:18:.:.:0,18,270	0/1:3,2:5:41:.:.:41,0,69	0/0:7,0:7:21:.:.:0,21,198	0/0:22,0:22:45:.:.:0,45,675	./.:0,0:0:0:.:.:0,0,0	./.:0,0:0:0:.:.:0,0,0
Chr5	25462446	.	T	C	66.2	.	AC=2;AF=0.125;AN=16;DP=10;ExcessHet=0.0000;FS=0.000;InbreedingCoeff=0.3348;MLEAC=9;MLEAF=0.563;MQ=60.00;QD=32.40;SOR=1.609	GT:AD:DP:GQ:PGT:PID:PL:PS	./.:0,0:0:0:.:.:0,0,0	./.:0,0:0:0:.:.:0,0,0	0/0:2,0:2:6:.:.:0,6,45	./.:0,0:0:0:.:.:0,0,0	./.:0,0:0:0:.:.:0,0,0	./.:0,0:0:0:.:.:0,0,0	./.:0,0:0:0:.:.:0,0,0	./.:0,0:0:0:.:.:0,0,0	0/0:1,0:1:3:.:.:0,3,37	./.:0,0:0:0:.:.:0,0,0	./.:0,0:0:0:.:.:0,0,0	./.:0,0:0:0:.:.:0,0,0	./.:0,0:0:0:.:.:0,0,0	./.:0,0:0:0:.:.:0,0,0	./.:0,0:0:0:.:.:0,0,0	./.:0,0:0:0:.:.:0,0,0	./.:0,0:0:0:.:.:0,0,0	./.:0,0:0:0:.:.:0,0,0	./.:0,0:0:0:.:.:0,0,0	./.:0,0:0:0:.:.:0,0,0	./.:0,0:0:0:.:.:0,0,0	./.:0,0:0:0:.:.:0,0,0	./.:0,0:0:0:.:.:0,0,0	./.:0,0:0:0:.:.:0,0,0	./.:0,0:0:0:.:.:0,0,0	./.:0,0:0:0:.:.:0,0,0	./.:0,0:0:0:.:.:0,0,0	0/0:1,0:1:3:.:.:0,3,34	./.:0,0:0:0:.:.:0,0,0	0/0:1,0:1:3:.:.:0,3,36	./.:0,0:0:0:.:.:0,0,0	./.:0,0:0:0:.:.:0,0,0	./.:0,0:0:0:.:.:0,0,0	0/0:1,0:1:3:.:.:0,3,24	./.:0,0:0:0:.:.:0,0,0	./.:0,0:0:0:.:.:0,0,0	./.:0,0:0:0:.:.:0,0,0	./.:0,0:0:0:.:.:0,0,0	./.:0,0:0:0:.:.:0,0,0	./.:0,0:0:0:.:.:0,0,0	./.:0,0:0:0:.:.:0,0,0	./.:0,0:0:0:.:.:0,0,0	./.:0,0:0:0:.:.:0,0,0	./.:0,0:0:0:.:.:0,0,0	./.:0,0:0:0:.:.:0,0,0	./.:0,0:0:0:.:.:0,0,0	./.:0,0:0:0:.:.:0,0,0	./.:0,0:0:0:.:.:0,0,0	./.:0,0:0:0:.:.:0,0,0	./.:0,0:0:0:.:.:0,0,0	./.:0,0:0:0:.:.:0,0,0	./.:0,0:0:0:.:.:0,0,0	./.:0,0:0:0:.:.:0,0,0	./.:0,0:0:0:.:.:0,0,0	./.:0,0:0:0:.:.:0,0,0	./.:0,0:0:0:.:.:0,0,0	./.:0,0:0:0:.:.:0,0,0	1|1:0,1:1:3:1|1:25462446_T_C:42,3,0:25462446	./.:0,0:0:0:.:.:0,0,0	./.:0,0:0:0:.:.:0,0,0	./.:0,0:0:0:.:.:0,0,0	./.:0,0:0:0:.:.:0,0,0	./.:0,0:0:0:.:.:0,0,0	./.:0,0:0:0:.:.:0,0,0	./.:0,0:0:0:.:.:0,0,0	0/0:1,0:1:3:.:.:0,3,36	./.:0,0:0:0:.:.:0,0,0	./.:0,0:0:0:.:.:0,0,0	./.:0,0:0:0:.:.:0,0,0	./.:0,0:0:0:.:.:0,0,0	0/0:1,0:1:3:.:.:0,3,37	./.:0,0:0:0:.:.:0,0,0	./.:0,0:0:0:.:.:0,0,0
Chr5	25462461	.	ACT	A	149.53	.	AC=2;AF=1.00;AN=2;DP=9;ExcessHet=0.0000;FS=0.000;InbreedingCoeff=0.3369;MLEAC=17;MLEAF=1.00;MQ=60.00;QD=27.67;SOR=0.693	GT:AD:DP:GQ:PGT:PID:PL:PS	./.:0,0:0:0:.:.:0,0,0	./.:0,0:0:0:.:.:0,0,0	./.:1,0:1:0:.:.:0,0,0	./.:0,0:0:0:.:.:0,0,0	./.:0,0:0:0:.:.:0,0,0	./.:0,0:0:0:.:.:0,0,0	./.:0,0:0:0:.:.:0,0,0	./.:0,0:0:0:.:.:0,0,0	./.:1,0:1:0:.:.:0,0,0	./.:0,0:0:0:.:.:0,0,0	./.:1,0:1:0:.:.:0,0,0	./.:0,0:0:0:.:.:0,0,0	./.:0,0:0:0:.:.:0,0,0	./.:0,0:0:0:.:.:0,0,0	./.:0,0:0:0:.:.:0,0,0	./.:0,0:0:0:.:.:0,0,0	./.:0,0:0:0:.:.:0,0,0	./.:0,0:0:0:.:.:0,0,0	./.:0,0:0:0:.:.:0,0,0	./.:0,0:0:0:.:.:0,0,0	./.:0,0:0:0:.:.:0,0,0	./.:0,0:0:0:.:.:0,0,0	./.:0,0:0:0:.:.:0,0,0	./.:0,0:0:0:.:.:0,0,0	./.:0,0:0:0:.:.:0,0,0	./.:0,0:0:0:.:.:0,0,0	./.:0,0:0:0:.:.:0,0,0	./.:0,0:0:0:.:.:0,0,0	./.:0,0:0:0:.:.:0,0,0	./.:1,0:1:0:.:.:0,0,0	./.:0,0:0:0:.:.:0,0,0	./.:0,0:0:0:.:.:0,0,0	./.:0,0:0:0:.:.:0,0,0	./.:1,0:1:0:.:.:0,0,0	./.:0,0:0:0:.:.:0,0,0	./.:0,0:0:0:.:.:0,0,0	./.:0,0:0:0:.:.:0,0,0	./.:0,0:0:0:.:.:0,0,0	./.:0,0:0:0:.:.:0,0,0	./.:0,0:0:0:.:.:0,0,0	./.:0,0:0:0:.:.:0,0,0	./.:0,0:0:0:.:.:0,0,0	./.:0,0:0:0:.:.:0,0,0	./.:0,0:0:0:.:.:0,0,0	./.:0,0:0:0:.:.:0,0,0	./.:0,0:0:0:.:.:0,0,0	./.:0,0:0:0:.:.:0,0,0	./.:0,0:0:0:.:.:0,0,0	./.:0,0:0:0:.:.:0,0,0	./.:0,0:0:0:.:.:0,0,0	./.:0,0:0:0:.:.:0,0,0	./.:0,0:0:0:.:.:0,0,0	./.:0,0:0:0:.:.:0,0,0	./.:0,0:0:0:.:.:0,0,0	./.:0,0:0:0:.:.:0,0,0	./.:0,0:0:0:.:.:0,0,0	./.:0,0:0:0:.:.:0,0,0	1|1:0,2:2:6:1|1:25462446_T_C:90,6,0:25462446	./.:0,0:0:0:.:.:0,0,0	./.:0,0:0:0:.:.:0,0,0	./.:0,0:0:0:.:.:0,0,0	./.:0,0:0:0:.:.:0,0,0	./.:1,0:1:0:.:.:0,0,0	./.:0,0:0:0:.:.:0,0,0	./.:0,0:0:0:.:.:0,0,0	./.:1,0:1:0:.:.:0,0,0	./.:0,0:0:0:.:.:0,0,0	./.:0,0:0:0:.:.:0,0,0	./.:0,0:0:0:.:.:0,0,0	./.:0,0:0:0:.:.:0,0,0	./.:0,0:0:0:.:.:0,0,0	./.:0,0:0:0:.:.:0,0,0	./.:0,0:0:0:.:.:0,0,0
Chr5	25464233	.	T	C	196800	.	AC=146;AF=1.00;AN=146;BaseQRankSum=0.235;DP=7020;ExcessHet=0.0000;FS=0.000;InbreedingCoeff=-0.0000;MLEAC=146;MLEAF=1.00;MQ=60.00;MQRankSum=0.00;QD=31.43;ReadPosRankSum=0.147;SOR=1.141	GT:AD:DP:GQ:PL	1/1:0,71:71:99:2786,214,0	1/1:0,59:59:99:2351,178,0	1/1:0,69:69:99:2735,208,0	1/1:0,71:71:99:2835,214,0	1/1:0,74:74:99:2920,223,0	1/1:0,21:21:63:819,63,0	1/1:0,96:96:99:3837,288,0	1/1:0,70:70:99:2828,211,0	1/1:0,122:122:99:4850,367,0	1/1:0,84:84:99:3252,253,0	1/1:0,75:75:99:2989,226,0	1/1:0,76:76:99:3042,229,0	1/1:1,96:97:99:3691,251,0	1/1:2,71:73:99:2716,170,0	1/1:0,61:61:99:2349,184,0	1/1:0,74:74:99:2970,223,0	1/1:0,76:76:99:2859,229,0	1/1:0,55:55:99:2202,166,0	1/1:0,12:12:36:465,36,0	1/1:0,52:52:99:2060,157,0	1/1:0,55:55:99:1924,165,0	1/1:0,65:65:99:2549,195,0	1/1:0,78:78:99:3085,235,0	1/1:0,26:26:78:1021,78,0	1/1:0,43:43:99:1710,129,0	1/1:0,57:57:99:2276,172,0	1/1:0,29:29:87:1153,87,0	1/1:0,50:50:99:1923,150,0	1/1:1,58:59:99:2187,139,0	1/1:0,83:83:99:3269,250,0	1/1:0,79:79:99:3096,238,0	1/1:0,54:54:99:2118,163,0	1/1:0,72:72:99:2820,217,0	1/1:0,82:82:99:3162,247,0	1/1:0,73:73:99:2863,219,0	1/1:0,23:23:69:906,69,0	1/1:0,79:79:99:3141,238,0	1/1:0,86:86:99:3460,259,0	1/1:0,81:81:99:3179,244,0	1/1:0,75:75:99:2965,226,0	1/1:0,63:63:99:2429,190,0	1/1:0,72:72:99:2768,217,0	1/1:0,22:22:66:877,66,0	1/1:0,69:69:99:2780,207,0	1/1:0,51:51:99:2040,153,0	1/1:0,46:46:99:1848,138,0	1/1:0,63:63:99:2565,190,0	1/1:0,57:57:99:2084,172,0	1/1:0,53:53:99:2150,160,0	1/1:0,85:85:99:3302,256,0	1/1:0,53:53:99:1822,159,0	1/1:0,66:66:99:2408,199,0	1/1:0,95:95:99:3797,286,0	1/1:0,94:94:99:3634,283,0	1/1:0,79:79:99:3075,238,0	1/1:1,89:90:99:3514,230,0	1/1:0,87:87:99:3467,262,0	1/1:1,64:65:99:2590,186,0	1/1:0,86:86:99:3404,259,0	1/1:0,31:31:93:1190,93,0	1/1:0,75:75:99:2944,226,0	1/1:1,91:92:99:3574,235,0	1/1:0,80:80:99:3135,241,0	1/1:0,74:74:99:2906,223,0	1/1:1,75:76:99:2890,190,0	1/1:0,69:69:99:2755,208,0	1/1:0,83:83:99:3191,249,0	1/1:0,87:87:99:3477,262,0	1/1:0,87:87:99:3461,262,0	1/1:0,76:76:99:2963,229,0	1/1:0,81:81:99:3256,244,0	1/1:0,64:64:99:2504,193,0	1/1:1,74:75:99:2937,188,0
Chr5	25464455	.	G	A	136777	.	AC=98;AF=0.671;AN=146;BaseQRankSum=1.51;DP=5679;ExcessHet=0.0000;FS=2.340;InbreedingCoeff=0.7517;MLEAC=98;MLEAF=0.671;MQ=60.00;MQRankSum=0.00;QD=33.10;ReadPosRankSum=0.674;SOR=1.036	GT:AD:DP:GQ:PL	0/0:41,0:41:99:0,105,1575	0/0:35,0:35:99:0,102,1530	1/1:0,72:72:99:2915,217,0	1/1:0,57:57:99:2320,172,0	1/1:0,65:65:99:2622,196,0	1/1:0,15:15:45:617,45,0	1/1:0,97:97:99:3924,291,0	1/1:0,88:88:99:3565,264,0	1/1:0,107:107:99:4314,322,0	1/1:0,79:79:99:3111,238,0	0/0:47,0:47:99:0,120,1800	0/1:54,25:79:99:788,0,1760	1/1:0,84:84:99:3375,253,0	1/1:0,61:61:99:2348,183,0	1/1:0,84:84:99:3297,253,0	1/1:1,71:72:99:2860,207,0	1/1:0,72:72:99:2750,217,0	1/1:0,72:72:99:2941,217,0	1/1:0,17:17:51:693,51,0	1/1:0,42:42:99:1690,126,0	1/1:0,53:53:99:1923,159,0	0/0:42,0:42:99:0,120,1800	0/0:37,0:37:99:0,108,1620	1/1:0,21:21:63:822,63,0	0/1:10,62:72:99:2309,0,153	1/1:0,60:60:99:2445,181,0	0/1:14,3:17:73:73,0,496	1/1:0,55:55:99:2207,166,0	0/1:45,8:53:99:148,0,1527	1/1:0,108:108:99:4382,325,0	0/0:38,0:38:99:0,106,1440	0/0:42,0:42:99:0,101,1575	1/1:0,79:79:99:3161,238,0	1/1:0,84:84:99:3305,253,0	1/1:0,93:93:99:3813,280,0	0/0:23,0:23:66:0,66,940	0/0:42,0:42:99:0,111,1665	1/1:0,72:72:99:2950,217,0	1/1:0,71:71:99:2826,213,0	0/0:50,0:50:99:0,120,1800	1/1:0,47:47:99:1841,141,0	1/1:0,71:71:99:2856,214,0	0/1:8,7:15:99:240,0,245	0/1:51,23:74:99:702,0,1692	0/0:40,0:40:99:0,102,1530	1/1:0,55:55:99:2283,166,0	1/1:0,70:70:99:2860,211,0	1/1:0,51:51:99:1891,153,0	0/0:44,0:44:99:0,102,1530	0/0:46,0:46:99:0,99,1485	1/1:0,72:72:99:2527,217,0	1/1:0,87:87:99:3215,262,0	1/1:0,107:107:99:4278,322,0	1/1:0,95:95:99:3789,286,0	0/0:42,0:42:99:0,111,1665	1/1:0,81:81:99:3297,244,0	1/1:0,96:96:99:3874,289,0	0/0:39,0:39:99:0,102,1530	0/0:39,0:39:99:0,102,1530	1/1:0,43:43:99:1760,129,0	0/1:84,11:95:99:146,0,2707	0/1:32,54:86:99:1920,0,995	0/0:44,0:44:99:0,99,1485	0/0:46,0:46:99:0,120,1800	1/1:0,86:86:99:3343,258,0	1/1:0,92:92:99:3757,277,0	1/1:0,95:95:99:3787,286,0	1/1:0,108:108:99:4392,325,0	1/1:0,81:81:99:3237,244,0	1/1:0,65:65:99:2605,196,0	1/1:0,84:84:99:3436,253,0	0/0:42,0:42:99:0,99,1665	0/0:41,0:41:99:0,111,1665
Chr5	25465061	.	T	C	26927	.	AC=47;AF=0.322;AN=146;BaseQRankSum=-1.298e+00;DP=3578;ExcessHet=0.0000;FS=3.314;InbreedingCoeff=0.7657;MLEAC=47;MLEAF=0.322;MQ=60.00;MQRankSum=0.00;QD=31.31;ReadPosRankSum=1.21;SOR=0.443	GT:AD:DP:GQ:PL	1/1:0,30:30:90:1184,90,0	1/1:0,27:27:81:1106,81,0	0/0:63,0:63:99:0,120,1800	0/0:51,0:51:99:0,120,1800	0/0:65,0:65:99:0,120,1800	0/0:28,0:28:81:0,81,1002	0/0:69,0:69:99:0,120,1800	0/0:76,0:76:99:0,120,1800	0/0:71,0:71:99:0,120,1800	0/0:66,0:66:99:0,120,1800	1/1:0,43:43:99:1715,129,0	0/1:44,33:77:99:1106,0,1544	0/0:51,0:51:99:0,120,1800	0/0:41,0:41:99:0,102,1530	0/0:50,0:50:99:0,120,1800	0/0:70,0:70:99:0,120,1800	0/0:47,0:47:99:0,117,1755	0/0:40,0:40:99:0,102,1530	0/0:16,0:16:48:0,48,656	0/0:43,0:43:99:0,109,1665	0/0:46,0:46:99:0,99,1530	1/1:0,28:28:84:1115,84,0	1/1:0,32:32:96:1296,96,0	0/0:26,0:26:72:0,72,1080	0/0:59,0:59:0:0,0,1963	0/0:58,0:58:99:0,120,1800	0/1:6,5:11:99:166,0,182	0/0:42,0:42:99:0,102,1500	0/1:9,20:29:99:698,0,278	0/0:54,0:54:99:0,120,1800	1/1:0,30:30:90:1208,90,0	1/1:0,27:27:81:1072,81,0	0/0:44,0:44:99:0,101,1620	0/0:50,0:50:99:0,120,1800	0/0:62,0:62:99:0,120,1800	1/1:0,7:7:21:284,21,0	1/1:0,30:30:90:1202,90,0	0/0:63,0:63:99:0,120,1800	0/0:61,0:61:99:0,120,1800	1/1:0,26:26:78:1055,78,0	0/0:51,0:51:99:0,105,1575	0/0:51,0:51:99:0,120,1800	0/1:10,6:16:99:194,0,318	0/1:26,20:46:99:656,0,916	1/1:0,19:19:57:757,57,0	0/0:50,0:50:99:0,105,1575	0/0:49,0:49:99:0,120,1800	0/0:40,0:40:99:0,111,1427	1/1:0,38:38:99:1543,114,0	1/1:0,34:34:99:1326,102,0	0/0:60,0:60:99:0,117,1755	0/0:67,0:67:99:0,120,1800	0/0:83,0:83:99:0,120,1800	0/0:63,0:63:99:0,120,1800	1/1:1,26:27:41:994,41,0	0/0:66,0:66:99:0,120,1800	0/0:88,0:88:99:0,120,1800	1/1:0,34:34:99:1389,102,0	1/1:0,21:21:63:838,63,0	0/0:35,0:35:99:0,99,1274	0/1:14,27:41:99:935,0,414	0/1:51,15:66:99:413,0,1786	1/1:0,37:37:99:1454,111,0	1/1:0,30:30:90:1208,90,0	0/0:58,0:58:99:0,120,1800	0/0:45,0:45:99:0,111,1665	0/0:54,0:54:99:0,120,1800	0/0:79,0:79:99:0,120,1800	0/0:60,0:60:99:0,120,1800	0/0:44,0:44:99:0,120,1800	0/0:70,0:70:99:0,120,1800	1/1:0,30:30:90:1196,90,0	1/1:0,24:24:72:962,72,0
Chr5	25465088	.	T	G	620.33	.	AC=12;AF=0.102;AN=118;DP=2954;ExcessHet=0.0000;FS=0.000;InbreedingCoeff=0.7383;MLEAC=9;MLEAF=0.076;MQ=60.00;QD=34.46;SOR=0.914	GT:AD:DP:GQ:PL	1/1:0,2:2:6:81,6,0	./.:1,0:1:0:0,0,0	0/0:63,0:63:99:0,120,1800	0/0:51,0:51:99:0,120,1800	0/0:65,0:65:99:0,120,1800	0/0:26,0:26:72:0,72,936	0/0:69,0:69:99:0,120,1800	0/0:76,0:76:99:0,120,1800	0/0:71,0:71:99:0,120,1800	0/0:66,0:66:99:0,120,1800	1/1:0,2:2:6:80,6,0	0/0:37,0:37:99:0,102,1530	0/0:51,0:51:99:0,120,1800	0/0:41,0:41:99:0,102,1530	0/0:50,0:50:99:0,120,1800	0/0:70,0:70:99:0,120,1800	0/0:47,0:47:99:0,117,1755	0/0:40,0:40:99:0,102,1530	0/0:13,0:13:39:0,39,484	0/0:43,0:43:99:0,109,1665	0/0:46,0:46:99:0,99,1530	1/1:0,3:3:9:127,9,0	./.:0,0:0:0:0,0,0	0/0:20,0:20:60:0,60,792	0/0:40,0:40:99:0,105,1575	0/0:58,0:58:99:0,120,1800	0/0:5,0:5:12:0,12,180	0/0:40,0:40:99:0,102,1440	0/0:8,0:8:24:0,24,301	0/0:54,0:54:99:0,120,1800	./.:0,0:0:0:0,0,0	1/1:0,4:4:12:152,12,0	0/0:44,0:44:99:0,101,1620	0/0:50,0:50:99:0,120,1800	0/0:62,0:62:99:0,120,1800	./.:0,0:0:0:0,0,0	./.:0,0:0:0:0,0,0	0/0:63,0:63:99:0,120,1800	0/0:61,0:61:99:0,120,1800	1/1:0,3:3:9:121,9,0	0/0:51,0:51:99:0,105,1575	0/0:51,0:51:99:0,120,1800	0/0:9,0:9:24:0,24,360	0/0:25,0:25:39:0,39,902	./.:1,0:1:0:0,0,0	0/0:50,0:50:99:0,105,1575	0/0:49,0:49:99:0,120,1800	0/0:39,0:39:99:0,114,1710	./.:0,0:0:0:0,0,0	./.:1,0:1:0:0,0,0	0/0:60,0:60:99:0,117,1755	0/0:67,0:67:99:0,120,1800	0/0:83,0:83:99:0,120,1800	0/0:63,0:63:99:0,120,1800	./.:2,0:2:0:0,0,0	0/0:66,0:66:99:0,120,1800	0/0:88,0:88:99:0,120,1800	./.:0,0:0:0:0,0,0	./.:1,0:1:0:0,0,0	0/0:35,0:35:99:0,99,1274	0/0:14,0:14:36:0,36,540	0/0:42,0:42:99:0,105,1575	1/1:0,4:4:12:155,12,0	./.:0,0:0:0:0,0,0	0/0:58,0:58:99:0,120,1800	0/0:45,0:45:99:0,111,1665	0/0:54,0:54:99:0,120,1800	0/0:79,0:79:99:0,120,1800	0/0:60,0:60:99:0,120,1800	0/0:44,0:44:99:0,120,1800	0/0:70,0:70:99:0,120,1800	./.:0,0:0:0:0,0,0	./.:1,0:1:0:0,0,0
Chr5	25465136	.	A	C	110418	.	AC=146;AF=1.00;AN=146;BaseQRankSum=1.99;DP=3389;ExcessHet=0.0000;FS=0.000;InbreedingCoeff=-0.0006;MLEAC=146;MLEAF=1.00;MQ=60.00;MQRankSum=0.00;QD=32.02;ReadPosRankSum=0.593;SOR=0.442	GT:AD:DP:GQ:PL	1/1:0,13:13:39:524,39,0	1/1:0,15:15:45:627,45,0	1/1:0,51:51:99:1994,153,0	1/1:0,44:44:99:1773,132,0	1/1:0,61:61:99:2392,183,0	1/1:0,17:17:51:696,51,0	1/1:0,61:61:99:2490,184,0	1/1:0,67:67:99:2710,201,0	1/1:0,64:64:99:2538,192,0	1/1:0,60:60:99:2368,180,0	1/1:0,28:28:84:1118,84,0	1/1:0,32:32:96:1313,96,0	1/1:0,49:49:99:1996,147,0	1/1:0,36:36:99:1448,108,0	1/1:0,45:45:99:1800,135,0	1/1:0,68:68:99:2798,205,0	1/1:0,40:40:99:1533,120,0	1/1:0,35:35:99:1440,105,0	1/1:0,8:8:24:323,24,0	1/1:0,42:42:99:1667,126,0	1/1:0,38:38:99:1367,114,0	1/1:0,20:20:60:804,60,0	1/1:1,20:21:53:791,53,0	1/1:0,19:19:57:751,57,0	1/1:0,37:37:99:1502,111,0	1/1:0,49:49:99:2007,147,0	1/1:0,7:7:21:258,21,0	1/1:0,25:25:75:994,75,0	1/1:0,18:18:54:717,54,0	1/1:0,47:47:99:1917,141,0	1/1:0,24:24:72:955,72,0	1/1:0,21:21:62:773,62,0	1/1:0,38:38:99:1502,114,0	1/1:0,48:48:99:1923,144,0	1/1:0,56:56:99:2175,167,0	1/1:0,4:4:12:152,12,0	1/1:0,18:18:54:734,54,0	1/1:0,54:54:99:2192,162,0	1/1:0,52:52:99:2116,157,0	1/1:0,29:29:87:1141,87,0	1/1:1,29:30:50:1067,50,0	1/1:0,48:48:99:1962,144,0	1/1:0,6:6:18:247,18,0	1/1:0,22:22:66:901,66,0	1/1:0,31:31:93:1252,93,0	1/1:0,41:41:99:1698,123,0	1/1:0,51:51:99:2075,154,0	1/1:0,28:28:84:1043,84,0	1/1:0,21:21:63:847,63,0	1/1:0,30:30:90:1173,90,0	1/1:0,41:41:99:1482,123,0	1/1:0,59:59:99:2206,178,0	1/1:0,70:70:99:2702,209,0	1/1:0,55:55:99:2224,166,0	1/1:0,20:20:60:800,60,0	1/1:0,56:56:99:2270,169,0	1/1:0,77:77:99:3095,231,0	1/1:1,26:27:71:1042,71,0	1/1:0,38:38:99:1510,114,0	1/1:0,24:24:72:969,72,0	1/1:0,19:19:57:747,57,0	1/1:0,35:35:99:1384,105,0	1/1:0,28:28:84:1072,84,0	1/1:0,23:23:69:912,69,0	1/1:1,49:50:99:1926,140,0	1/1:0,42:42:99:1660,125,0	1/1:0,46:46:99:1849,138,0	1/1:0,68:68:99:2775,205,0	1/1:0,51:51:99:2046,153,0	1/1:1,40:41:99:1594,113,0	1/1:0,65:65:99:2619,196,0	1/1:0,16:16:48:608,48,0	1/1:0,16:16:48:643,48,0
Chr5	25465277	.	C	A	139.07	.	AC=2;AF=1.00;AN=2;DP=8;ExcessHet=0.0000;FS=0.000;InbreedingCoeff=0.3369;MLEAC=17;MLEAF=1.00;MQ=60.00;QD=28.78;SOR=0.693	GT:AD:DP:GQ:PL	./.:0,0:0:0:0,0,0	./.:0,0:0:0:0,0,0	./.:0,0:0:0:0,0,0	./.:0,0:0:0:0,0,0	./.:0,0:0:0:0,0,0	./.:0,0:0:0:0,0,0	./.:0,0:0:0:0,0,0	./.:0,0:0:0:0,0,0	./.:0,0:0:0:0,0,0	./.:1,0:1:0:0,0,0	./.:0,0:0:0:0,0,0	./.:0,0:0:0:0,0,0	./.:1,0:1:0:0,0,0	./.:0,0:0:0:0,0,0	./.:0,0:0:0:0,0,0	./.:1,0:1:0:0,0,0	./.:0,0:0:0:0,0,0	./.:0,0:0:0:0,0,0	./.:0,0:0:0:0,0,0	./.:0,0:0:0:0,0,0	./.:0,0:0:0:0,0,0	./.:0,0:0:0:0,0,0	./.:0,0:0:0:0,0,0	1/1:0,2:2:6:79,6,0	./.:0,0:0:0:0,0,0	./.:0,0:0:0:0,0,0	./.:0,0:0:0:0,0,0	./.:0,0:0:0:0,0,0	./.:0,0:0:0:0,0,0	./.:0,0:0:0:0,0,0	./.:0,0:0:0:0,0,0	./.:0,0:0:0:0,0,0	./.:0,0:0:0:0,0,0	./.:0,0:0:0:0,0,0	./.:1,0:1:0:0,0,0	./.:0,0:0:0:0,0,0	./.:0,0:0:0:0,0,0	./.:0,0:0:0:0,0,0	./.:0,0:0:0:0,0,0	./.:0,0:0:0:0,0,0	./.:0,0:0:0:0,0,0	./.:0,0:0:0:0,0,0	./.:0,0:0:0:0,0,0	./.:0,0:0:0:0,0,0	./.:0,0:0:0:0,0,0	./.:0,0:0:0:0,0,0	./.:0,0:0:0:0,0,0	./.:0,0:0:0:0,0,0	./.:0,0:0:0:0,0,0	./.:0,0:0:0:0,0,0	./.:0,0:0:0:0,0,0	./.:0,0:0:0:0,0,0	./.:1,0:1:0:0,0,0	./.:0,0:0:0:0,0,0	./.:0,0:0:0:0,0,0	./.:0,0:0:0:0,0,0	./.:0,0:0:0:0,0,0	./.:0,0:0:0:0,0,0	./.:0,0:0:0:0,0,0	./.:0,0:0:0:0,0,0	./.:0,0:0:0:0,0,0	./.:0,0:0:0:0,0,0	./.:0,0:0:0:0,0,0	./.:0,0:0:0:0,0,0	./.:0,0:0:0:0,0,0	./.:0,0:0:0:0,0,0	./.:0,0:0:0:0,0,0	./.:0,0:0:0:0,0,0	./.:0,0:0:0:0,0,0	./.:0,0:0:0:0,0,0	./.:1,0:1:0:0,0,0	./.:0,0:0:0:0,0,0	./.:0,0:0:0:0,0,0
Chr5	25465303	.	C	G	88.98	.	AC=2;AF=0.056;AN=36;DP=26;ExcessHet=0.0000;FS=0.000;InbreedingCoeff=0.3299;MLEAC=6;MLEAF=0.167;MQ=60.00;QD=23.59;SOR=2.303	GT:AD:DP:GQ:PL	./.:0,0:0:0:0,0,0	1/1:0,2:2:6:84,6,0	./.:0,0:0:0:0,0,0	./.:0,0:0:0:0,0,0	./.:0,0:0:0:0,0,0	./.:0,0:0:0:0,0,0	./.:0,0:0:0:0,0,0	./.:0,0:0:0:0,0,0	0/0:1,0:1:3:0,3,21	0/0:1,0:1:3:0,3,23	./.:0,0:0:0:0,0,0	./.:0,0:0:0:0,0,0	0/0:1,0:1:3:0,3,38	./.:0,0:0:0:0,0,0	./.:0,0:0:0:0,0,0	0/0:1,0:1:3:0,3,35	./.:0,0:0:0:0,0,0	0/0:1,0:1:3:0,3,32	./.:0,0:0:0:0,0,0	./.:0,0:0:0:0,0,0	./.:0,0:0:0:0,0,0	./.:0,0:0:0:0,0,0	./.:1,0:1:0:0,0,0	0/0:2,0:2:6:0,6,73	./.:0,0:0:0:0,0,0	0/0:1,0:1:3:0,3,40	./.:0,0:0:0:0,0,0	./.:0,0:0:0:0,0,0	./.:0,0:0:0:0,0,0	./.:0,0:0:0:0,0,0	./.:0,0:0:0:0,0,0	./.:0,0:0:0:0,0,0	./.:0,0:0:0:0,0,0	./.:0,0:0:0:0,0,0	0/0:1,0:1:3:0,3,37	./.:0,0:0:0:0,0,0	./.:0,0:0:0:0,0,0	0/0:1,0:1:3:0,3,35	0/0:1,0:1:3:0,3,31	./.:0,0:0:0:0,0,0	./.:0,0:0:0:0,0,0	0/0:1,0:1:3:0,3,16	./.:0,0:0:0:0,0,0	./.:0,0:0:0:0,0,0	./.:0,0:0:0:0,0,0	0/0:1,0:1:3:0,3,19	./.:0,0:0:0:0,0,0	./.:0,0:0:0:0,0,0	./.:1,0:1:0:0,0,0	./.:0,0:0:0:0,0,0	./.:0,0:0:0:0,0,0	./.:0,0:0:0:0,0,0	0/0:1,0:1:3:0,3,35	0/0:1,0:1:3:0,3,36	./.:0,0:0:0:0,0,0	./.:0,0:0:0:0,0,0	./.:0,0:0:0:0,0,0	./.:0,0:0:0:0,0,0	./.:0,0:0:0:0,0,0	./.:0,0:0:0:0,0,0	./.:1,0:1:0:0,0,0	./.:0,0:0:0:0,0,0	./.:1,0:1:0:0,0,0	./.:0,0:0:0:0,0,0	./.:0,0:0:0:0,0,0	./.:0,0:0:0:0,0,0	0/0:1,0:1:3:0,3,22	./.:0,0:0:0:0,0,0	./.:0,0:0:0:0,0,0	0/0:1,0:1:3:0,3,32	0/0:2,0:2:6:0,6,78	./.:1,0:1:0:0,0,0	./.:0,0:0:0:0,0,0
Chr5	25465538	.	A	G	71.96	.	AC=2;AF=0.038;AN=52;DP=48;ExcessHet=0.0000;FS=0.000;InbreedingCoeff=0.3527;MLEAC=4;MLEAF=0.077;MQ=60.00;QD=27.06;SOR=2.303	GT:AD:DP:GQ:PL	1/1:0,2:2:6:78,6,0	./.:0,0:0:0:0,0,0	0/0:2,0:2:6:0,6,74	0/0:1,0:1:3:0,3,34	0/0:1,0:1:3:0,3,38	./.:0,0:0:0:0,0,0	0/0:2,0:2:6:0,6,60	./.:0,0:0:0:0,0,0	./.:0,0:0:0:0,0,0	0/0:4,0:4:12:0,12,134	./.:0,0:0:0:0,0,0	./.:0,0:0:0:0,0,0	./.:0,0:0:0:0,0,0	./.:0,0:0:0:0,0,0	0/0:2,0:2:6:0,6,45	./.:0,0:0:0:0,0,0	./.:0,0:0:0:0,0,0	0/0:1,0:1:3:0,3,35	./.:0,0:0:0:0,0,0	./.:0,0:0:0:0,0,0	./.:0,0:0:0:0,0,0	./.:0,0:0:0:0,0,0	./.:0,0:0:0:0,0,0	0/0:1,0:1:3:0,3,35	./.:0,0:0:0:0,0,0	0/0:2,0:2:6:0,6,61	./.:0,0:0:0:0,0,0	./.:0,0:0:0:0,0,0	./.:1,0:1:0:0,0,0	0/0:4,0:4:12:0,12,111	./.:0,0:0:0:0,0,0	./.:0,0:0:0:0,0,0	0/0:1,0:1:3:0,3,21	./.:0,0:0:0:0,0,0	0/0:1,0:1:3:0,3,33	./.:0,0:0:0:0,0,0	./.:0,0:0:0:0,0,0	./.:0,0:0:0:0,0,0	0/0:2,0:2:6:0,6,53	./.:0,0:0:0:0,0,0	./.:0,0:0:0:0,0,0	./.:0,0:0:0:0,0,0	./.:0,0:0:0:0,0,0	./.:0,0:0:0:0,0,0	./.:0,0:0:0:0,0,0	./.:0,0:0:0:0,0,0	0/0:1,0:1:3:0,3,35	./.:0,0:0:0:0,0,0	./.:0,0:0:0:0,0,0	./.:1,0:1:0:0,0,0	./.:0,0:0:0:0,0,0	0/0:1,0:1:3:0,3,34	0/0:4,0:4:12:0,12,113	0/0:1,0:1:3:0,3,30	./.:0,0:0:0:0,0,0	./.:0,0:0:0:0,0,0	0/0:1,0:1:3:0,3,37	./.:0,0:0:0:0,0,0	./.:0,0:0:0:0,0,0	./.:0,0:0:0:0,0,0	./.:0,0:0:0:0,0,0	0/0:1,0:1:3:0,3,33	./.:0,0:0:0:0,0,0	./.:0,0:0:0:0,0,0	0/0:1,0:1:3:0,3,21	0/0:1,0:1:3:0,3,16	0/0:2,0:2:6:0,6,61	0/0:2,0:2:6:0,6,53	0/0:1,0:1:3:0,3,21	./.:0,0:0:0:0,0,0	0/0:3,0:3:9:0,9,98	./.:0,0:0:0:0,0,0	./.:1,0:1:0:0,0,0
Chr5	25465665	.	T	C	164.55	.	AC=4;AF=0.083;AN=48;DP=39;ExcessHet=0.0000;FS=0.000;InbreedingCoeff=0.3476;MLEAC=9;MLEAF=0.188;MQ=60.00;QD=28.78;SOR=0.693	GT:AD:DP:GQ:PL	./.:0,0:0:0:0,0,0	./.:0,0:0:0:0,0,0	0/0:2,0:2:6:0,6,46	./.:0,0:0:0:0,0,0	./.:0,0:0:0:0,0,0	./.:0,0:0:0:0,0,0	0/0:2,0:2:6:0,6,39	./.:0,0:0:0:0,0,0	./.:0,0:0:0:0,0,0	0/0:1,0:1:3:0,3,19	./.:0,0:0:0:0,0,0	./.:0,0:0:0:0,0,0	0/0:1,0:1:3:0,3,18	./.:0,0:0:0:0,0,0	0/0:3,0:3:9:0,9,96	0/0:1,0:1:3:0,3,32	./.:0,0:0:0:0,0,0	./.:0,0:0:0:0,0,0	0/0:1,0:1:3:0,3,36	./.:0,0:0:0:0,0,0	./.:0,0:0:0:0,0,0	./.:0,0:0:0:0,0,0	./.:1,0:1:0:0,0,0	./.:0,0:0:0:0,0,0	./.:0,0:0:0:0,0,0	0/0:1,0:1:3:0,3,20	./.:0,0:0:0:0,0,0	./.:0,0:0:0:0,0,0	./.:0,0:0:0:0,0,0	0/0:1,0:1:3:0,3,16	./.:0,0:0:0:0,0,0	./.:0,0:0:0:0,0,0	./.:0,0:0:0:0,0,0	./.:0,0:0:0:0,0,0	0/0:1,0:1:3:0,3,33	./.:0,0:0:0:0,0,0	./.:0,0:0:0:0,0,0	./.:0,0:0:0:0,0,0	0/0:1,0:1:3:0,3,38	./.:0,0:0:0:0,0,0	0/0:1,0:1:3:0,3,15	0/0:1,0:1:3:0,3,16	./.:0,0:0:0:0,0,0	./.:0,0:0:0:0,0,0	./.:0,0:0:0:0,0,0	0/0:1,0:1:3:0,3,21	./.:0,0:0:0:0,0,0	0/0:2,0:2:6:0,6,68	./.:0,0:0:0:0,0,0	./.:0,0:0:0:0,0,0	./.:0,0:0:0:0,0,0	0/0:1,0:1:3:0,3,34	0/0:2,0:2:6:0,6,68	0/0:2,0:2:6:0,6,59	./.:0,0:0:0:0,0,0	./.:0,0:0:0:0,0,0	0/0:1,0:1:3:0,3,37	./.:0,0:0:0:0,0,0	./.:0,0:0:0:0,0,0	./.:0,0:0:0:0,0,0	./.:0,0:0:0:0,0,0	./.:0,0:0:0:0,0,0	./.:0,0:0:0:0,0,0	./.:0,0:0:0:0,0,0	0/0:1,0:1:3:0,3,21	./.:0,0:0:0:0,0,0	0/0:1,0:1:3:0,3,20	./.:0,0:0:0:0,0,0	./.:0,0:0:0:0,0,0	./.:0,0:0:0:0,0,0	0/0:3,0:3:9:0,9,86	1/1:0,2:2:6:82,6,0	1/1:0,2:2:6:82,6,0
Chr5	25465727	.	T	C	25451.1	.	AC=92;AF=0.639;AN=144;BaseQRankSum=4.02;DP=3054;ExcessHet=0.0000;FS=19.153;InbreedingCoeff=0.8428;MLEAC=94;MLEAF=0.653;MQ=60.00;MQRankSum=0.00;QD=32.37;ReadPosRankSum=1.17;SOR=2.785	GT:AD:DP:GQ:PL	0/0:32,0:32:96:0,96,1073	0/0:29,0:29:84:0,84,988	1/1:0,14:14:42:581,42,0	1/1:0,16:16:48:674,48,0	1/1:0,12:12:36:499,36,0	1/1:0,4:4:12:170,12,0	1/1:0,15:15:45:639,45,0	1/1:0,15:15:45:634,45,0	1/1:0,13:13:39:539,39,0	1/1:0,12:12:36:486,36,0	0/0:42,0:42:99:0,108,1620	0/1:28,11:39:99:349,0,779	1/1:0,18:18:54:752,54,0	1/1:0,22:22:66:890,66,0	1/1:0,13:13:39:525,39,0	1/1:0,17:17:51:723,51,0	1/1:0,20:20:60:795,60,0	1/1:0,13:13:39:548,39,0	1/1:0,7:7:21:289,21,0	1/1:0,10:10:30:417,30,0	1/1:0,10:10:30:355,30,0	0/0:44,0:44:99:0,99,1485	0/0:39,0:39:99:0,117,1376	1/1:0,3:3:9:123,9,0	0/1:9,14:23:99:521,0,213	1/1:0,10:10:30:423,30,0	0/0:7,0:7:21:0,21,279	1/1:0,9:9:27:376,27,0	0/0:27,2:29:5:0,5,780	1/1:0,20:20:60:839,60,0	0/0:38,0:38:99:0,114,1232	0/0:38,0:38:99:0,105,1575	1/1:0,14:14:42:573,42,0	1/1:0,13:13:39:525,39,0	1/1:0,9:9:27:386,27,0	0/0:10,0:10:30:0,30,342	0/0:38,0:38:99:0,102,1328	1/1:0,13:13:39:552,39,0	1/1:0,12:12:36:500,36,0	0/0:37,0:37:99:0,99,1485	1/1:0,18:18:54:733,54,0	1/1:0,19:19:57:800,57,0	0/0:7,0:7:0:0,0,125	0/1:18,6:24:99:182,0,499	0/0:33,0:33:99:0,99,1249	1/1:0,13:13:39:547,39,0	1/1:0,11:11:33:463,33,0	1/1:0,7:7:21:256,21,0	0/0:40,0:40:99:0,99,1375	0/0:40,0:40:99:0,102,1530	1/1:0,11:11:33:381,33,0	1/1:0,11:11:33:375,33,0	1/1:0,12:12:36:500,36,0	1/1:0,19:19:57:796,57,0	0/0:37,0:37:99:0,102,1292	1/1:0,14:14:42:593,42,0	1/1:0,18:18:54:762,54,0	0/0:40,0:40:99:0,105,1575	0/0:45,0:45:99:0,120,1800	./.:1,0:1:0:0,0,0	0/0:26,0:26:78:0,78,937	0/1:16,8:24:99:263,0,497	0/0:40,0:40:99:0,114,1466	0/0:37,0:37:99:0,99,1485	1/1:0,17:17:51:688,51,0	1/1:0,14:14:42:589,42,0	1/1:0,10:10:30:412,30,0	1/1:0,18:18:54:757,54,0	1/1:0,12:12:36:505,36,0	1/1:0,10:10:30:419,30,0	1/1:0,13:13:39:548,39,0	0/0:37,0:37:99:0,99,1410	0/0:32,0:32:93:0,93,996
Chr5	25465783	.	G	A	6419.83	.	AC=47;AF=0.322;AN=146;BaseQRankSum=1.81;DP=2781;ExcessHet=0.0000;FS=30.174;InbreedingCoeff=0.7023;MLEAC=45;MLEAF=0.308;MQ=60.00;MQRankSum=0.00;QD=20.71;ReadPosRankSum=1.04;SOR=0.063	GT:AD:DP:GQ:PL	1/1:0,9:9:27:339,27,0	1/1:0,4:4:12:167,12,0	0/0:39,0:39:99:0,105,1575	0/0:35,0:35:99:0,99,1443	0/0:44,0:44:99:0,102,1530	0/0:17,0:17:51:0,51,653	0/0:46,0:46:99:0,102,1530	0/0:42,0:42:99:0,102,1530	0/0:38,0:38:99:0,111,1665	0/0:43,0:43:99:0,108,1620	1/1:0,10:10:30:398,30,0	0/1:25,5:30:99:120,0,881	0/0:43,0:43:99:0,111,1665	0/0:38,0:38:99:0,99,1485	0/0:43,0:43:99:0,114,1710	0/0:46,0:46:99:0,102,1530	0/0:39,0:39:99:0,99,1485	0/0:40,0:40:99:0,102,1530	0/0:14,0:14:42:0,42,526	0/0:38,0:38:99:0,108,1457	0/0:39,0:39:99:0,105,1268	1/1:0,6:6:18:247,18,0	1/1:0,6:6:18:237,18,0	0/0:18,0:18:54:0,54,638	0/1:41,4:45:28:28,0,1433	0/0:34,0:34:99:0,99,1440	0/1:2,2:4:69:71,0,69	0/0:25,0:25:72:0,72,946	0/1:8,6:14:99:197,0,244	0/0:35,0:35:99:0,99,1485	1/1:0,4:4:12:166,12,0	1/1:0,8:8:24:317,24,0	0/0:37,0:37:99:0,99,1476	0/0:40,0:40:99:0,111,1665	0/0:38,0:38:99:0,99,1485	1/1:0,2:2:6:84,6,0	1/1:0,7:7:21:292,21,0	0/0:37,0:37:99:0,99,1401	0/0:36,0:36:99:0,99,1485	1/1:0,9:9:27:374,27,0	0/0:37,0:37:99:0,102,1465	0/0:37,0:37:99:0,99,1485	0/1:3,3:6:99:101,0,101	0/1:18,3:21:57:57,0,654	1/1:0,8:8:24:324,24,0	0/0:41,0:41:99:0,99,1485	0/0:40,0:40:99:0,99,1485	0/0:36,0:36:99:0,102,1251	1/1:0,6:6:18:247,18,0	1/1:0,8:8:24:319,24,0	0/0:38,0:38:99:0,102,1445	0/0:42,0:42:99:0,102,1530	0/0:41,0:41:99:0,105,1575	0/0:36,0:36:99:0,102,1530	1/1:0,9:9:27:360,27,0	0/0:42,0:42:99:0,105,1575	0/0:44,0:44:99:0,102,1530	1/1:0,5:5:15:207,15,0	1/1:0,10:10:30:409,30,0	0/0:21,0:21:60:0,60,900	0/1:7,7:14:99:243,0,229	0/1:29,6:35:99:146,0,1051	1/1:0,10:10:30:399,30,0	1/1:0,6:6:18:251,18,0	0/0:42,0:42:99:0,99,1485	0/0:36,0:36:99:0,99,1485	0/0:40,0:40:99:0,99,1485	0/0:44,0:44:99:0,99,1485	0/0:44,0:44:99:0,102,1530	0/0:35,0:35:99:0,105,1341	0/0:44,0:44:99:0,105,1575	1/1:0,9:9:27:359,27,0	0/1:2,3:5:34:107,0,34
Chr5	25465852	.	G	A	3343.81	.	AC=44;AF=0.957;AN=46;DP=492;ExcessHet=0.0000;FS=0.000;InbreedingCoeff=0.4066;MLEAC=121;MLEAF=1.00;MQ=60.00;QD=26.61;SOR=5.994	GT:AD:DP:GQ:PL	./.:0,0:0:0:0,0,0	./.:0,0:0:0:0,0,0	./.:0,0:0:0:0,0,0	1/1:0,2:2:6:82,6,0	1/1:0,2:2:6:82,6,0	./.:0,0:0:0:0,0,0	1/1:0,3:3:9:121,9,0	./.:1,0:1:0:0,0,0	1/1:0,4:4:12:163,12,0	./.:1,0:1:0:0,0,0	./.:0,0:0:0:0,0,0	./.:1,0:1:0:0,0,0	./.:1,0:1:0:0,0,0	./.:1,0:1:0:0,0,0	./.:1,0:1:0:0,0,0	1/1:0,4:4:12:163,12,0	1/1:0,4:4:12:155,12,0	1/1:0,4:4:12:164,12,0	./.:1,0:1:0:0,0,0	1/1:0,2:2:6:82,6,0	./.:0,0:0:0:0,0,0	./.:0,0:0:0:0,0,0	./.:0,0:0:0:0,0,0	./.:0,0:0:0:0,0,0	./.:0,0:0:0:0,0,0	1/1:0,2:2:6:84,6,0	./.:0,0:0:0:0,0,0	1/1:0,2:2:6:80,6,0	./.:0,0:0:0:0,0,0	./.:0,0:0:0:0,0,0	./.:1,0:1:0:0,0,0	./.:1,0:1:0:0,0,0	./.:1,0:1:0:0,0,0	1/1:0,2:2:6:80,6,0	1/1:0,2:2:6:82,6,0	./.:0,0:0:0:0,0,0	./.:0,0:0:0:0,0,0	1/1:0,2:2:6:82,6,0	1/1:0,2:2:6:82,6,0	./.:0,0:0:0:0,0,0	1/1:0,2:2:6:80,6,0	./.:1,0:1:0:0,0,0	./.:0,0:0:0:0,0,0	./.:0,0:0:0:0,0,0	0/0:2,0:2:0:0,0,3	./.:1,0:1:0:0,0,0	./.:1,0:1:0:0,0,0	./.:1,0:1:0:0,0,0	./.:0,0:0:0:0,0,0	./.:0,0:0:0:0,0,0	./.:1,0:1:0:0,0,0	./.:0,0:0:0:0,0,0	1/1:0,2:2:6:81,6,0	./.:1,0:1:0:0,0,0	./.:0,0:0:0:0,0,0	1/1:0,5:5:15:188,15,0	1/1:0,2:2:6:82,6,0	./.:1,0:1:0:0,0,0	./.:0,0:0:0:0,0,0	./.:1,0:1:0:0,0,0	./.:0,0:0:0:0,0,0	./.:1,0:1:0:0,0,0	./.:0,0:0:0:0,0,0	./.:0,0:0:0:0,0,0	1/1:0,3:3:9:116,9,0	1/1:0,3:3:9:120,9,0	1/1:0,4:4:12:159,12,0	./.:1,0:1:0:0,0,0	1/1:0,3:3:9:118,9,0	./.:1,0:1:0:0,0,0	./.:1,0:1:0:0,0,0	./.:0,0:0:0:0,0,0	./.:0,0:0:0:0,0,0
Chr5	25466183	.	G	C	472.66	.	AC=8;AF=0.077;AN=104;DP=291;ExcessHet=0.0000;FS=0.000;InbreedingCoeff=0.5041;MLEAC=8;MLEAF=0.077;MQ=60.00;QD=28.47;SOR=5.283	GT:AD:DP:GQ:PL	./.:0,0:0:0:0,0,0	./.:1,0:1:0:0,0,0	0/0:9,0:9:27:0,27,336	./.:0,0:0:0:0,0,0	0/0:7,0:7:21:0,21,255	0/0:1,0:1:3:0,3,34	0/0:8,0:8:24:0,24,280	0/0:5,0:5:15:0,15,192	0/0:5,0:5:15:0,15,190	0/0:8,0:8:24:0,24,304	1/1:0,4:4:12:166,12,0	0/0:4,0:4:0:0,0,93	0/0:2,0:2:6:0,6,75	0/0:2,0:2:6:0,6,69	0/0:1,0:1:3:0,3,36	0/0:9,0:9:27:0,27,335	0/0:6,0:6:18:0,18,224	0/0:3,0:3:0:0,0,46	0/0:3,0:3:9:0,9,110	0/0:6,0:6:18:0,18,204	0/0:5,0:5:15:0,15,151	1/1:0,4:4:12:163,12,0	./.:1,0:1:0:0,0,0	./.:0,0:0:0:0,0,0	0/0:3,0:3:9:0,9,115	0/0:3,0:3:9:0,9,110	./.:0,0:0:0:0,0,0	0/0:4,0:4:12:0,12,149	./.:1,0:1:0:0,0,0	0/0:6,0:6:18:0,18,250	0/0:1,0:1:3:0,3,21	./.:1,0:1:0:0,0,0	0/0:3,0:3:0:0,0,22	0/0:10,0:10:30:0,30,358	0/0:5,0:5:15:0,15,196	./.:0,0:0:0:0,0,0	./.:1,0:1:0:0,0,0	0/0:6,0:6:18:0,18,229	0/0:7,0:7:21:0,21,267	./.:0,0:0:0:0,0,0	0/0:3,0:3:9:0,9,113	0/0:2,0:2:6:0,6,75	./.:2,0:2:0:0,0,0	0/0:3,0:3:0:0,0,37	./.:1,0:1:0:0,0,0	0/0:1,0:1:3:0,3,34	0/0:6,0:6:18:0,18,235	0/0:5,0:5:15:0,15,185	./.:0,0:0:0:0,0,0	1/1:0,2:2:6:82,6,0	0/0:2,0:2:6:0,6,66	0/0:4,0:4:12:0,12,134	0/0:11,0:11:33:0,33,428	0/0:8,0:8:24:0,24,320	./.:0,0:0:0:0,0,0	0/0:3,0:3:9:0,9,113	0/0:9,0:9:27:0,27,355	./.:0,0:0:0:0,0,0	./.:1,0:1:0:0,0,0	0/0:2,0:2:6:0,6,77	./.:2,0:2:0:0,0,0	0/0:5,0:5:15:0,15,160	./.:1,0:1:0:0,0,0	1/1:0,3:3:9:122,9,0	0/0:9,0:9:27:0,27,340	0/0:4,0:4:12:0,12,155	0/0:8,0:8:24:0,24,299	0/0:5,0:5:15:0,15,201	0/0:6,0:6:18:0,18,231	0/0:3,0:3:9:0,9,120	0/0:14,0:14:42:0,42,538	./.:0,0:0:0:0,0,0	./.:0,0:0:0:0,0,0
Chr5	25466232	.	GTT	GT,G,GTTT	23018.6	.	AC=79,5,3;AF=0.541,0.034,0.021;AN=146;BaseQRankSum=-1.080e-01;DP=1718;ExcessHet=49.2944;FS=0.000;InbreedingCoeff=-0.4986;MLEAC=79,4,2;MLEAF=0.541,0.027,0.014;MQ=60.00;MQRankSum=0.00;QD=18.12;ReadPosRankSum=0.448;SOR=0.986	GT:AD:DP:GQ:PGT:PID:PL:PS	0/0:9,0,0,0:9:24:.:.:0,24,360,24,360,360,24,360,360,360	0/1:3,2,0,0:5:41:.:.:41,0,69,50,75,126,50,75,126,126	0/1:3,21,0,0:24:14:.:.:480,0,14,489,75,564,489,75,564,564	0/1:4,17,0,0:21:33:.:.:381,0,33,393,83,476,393,83,476,476	0/1:8,12,3,0:23:99:.:.:301,0,140,248,147,582,325,204,530,579	0/1:2,7,0,0:9:29:.:.:170,0,29,176,50,227,176,50,227,227	0/1:7,24,0,0:31:68:.:.:585,0,68,605,140,745,605,140,745,745	0/1:4,19,0,0:23:26:.:.:450,0,26,461,83,544,461,83,544,544	0/1:5,24,0,0:29:37:.:.:555,0,37,570,108,678,570,108,678,678	0/1:8,16,2,0:26:99:.:.:394,0,148,371,187,828,433,234,727,752	0/1:5,6,0,0:11:99:.:.:136,0,107,151,125,276,151,125,276,276	0/1:5,8,0,0:13:78:.:.:221,0,78,234,102,336,234,102,336,336	0/1:5,21,0,0:26:45:.:.:512,0,45,527,108,635,527,108,635,635	1/2:1,13,3,0:17:32:.:.:401,54,32,302,0,356,398,81,349,435	0/1:6,18,0,0:24:79:.:.:418,0,79,436,133,569,436,133,569,569	0/1:9,28,3,0:40:99:.:.:701,0,134,635,174,1021,730,249,966,1030	1/1:2,18,0,0:20:3:.:.:433,3,0,439,54,489,439,54,489,489	0/1:3,21,2,0:26:35:.:.:475,0,35,428,55,621,490,108,587,632	0/1:3,4,0,0:7:64:.:.:74,0,64,83,75,159,83,75,159,159	1/2:3,13,5,0:21:21:.:.:376,21,45,247,0,341,371,98,344,454	1/3:2,10,2,3:17:29:.:.:282,29,66,227,57,339,246,0,229,370	0/1:2,3,0,0:5:24:.:.:52,0,24,58,33,91,58,33,91,91	0|1:3,4,0,0:7:61:0|1:25466232_GT_G:128,0,61,137,73,209,137,73,209,209:25466232	1/1:0,7,0,0:7:21:.:.:198,21,0,198,21,198,198,21,198,198	0/1:3,10,0,0:13:3:.:.:279,0,3,286,33,319,286,33,319,319	0/1:5,11,0,0:16:70:.:.:264,0,70,277,103,381,277,103,381,381	0/0:7,0,0,0:7:21:.:.:0,21,265,21,265,265,21,265,265,265	1/2:1,13,2,0:16:4:.:.:362,23,4,302,0,384,365,54,363,416	0|1:3,10,0,0:13:38:0|1:25466232_GT_G:379,0,38,388,68,456,388,68,456,456:25466232	0/1:5,18,0,0:23:72:.:.:421,0,72,436,126,562,436,126,562,562	0/1:2,2,0,0:4:27:.:.:45,0,27,50,33,83,50,33,83,83	0/1:1,2,2,0:5:12:.:.:108,0,12,45,14,422,130,67,272,307	0/1:5,23,0,0:28:38:.:.:565,0,38,580,108,687,580,108,687,687	0/1:6,17,3,0:26:89:.:.:432,0,93,352,89,610,448,166,576,649	0/1:4,23,0,2:29:27:.:.:558,0,73,621,115,803,582,27,767,831	0/0:5,0,0,0:5:12:.:.:0,12,180,12,180,180,12,180,180,180	0|1:1,5,0,0:6:9:0|1:25466232_GT_G:207,0,9,210,24,234,210,24,234,234:25466232	0/1:5,18,0,0:23:48:.:.:420,0,48,433,101,535,433,101,535,535	0|1:9,18,0,0:27:99:0|1:25466232_GT_G:408,0,189,435,243,678,435,243,678,678:25466232	1|1:0,5,0,0:5:15:1|1:25466232_GT_G:194,15,0,194,15,194,194,15,194,194:25466232	0/1:3,6,0,0:9:57:.:.:142,0,57,151,75,227,151,75,227,227	1/1:1,17,0,0:18:44:.:.:470,44,0,472,51,480,472,51,480,480	1/1:0,2,0,0:2:6:.:.:56,6,0,56,6,56,56,6,56,56	0/1:4,9,0,0:13:54:.:.:250,0,54,261,81,342,261,81,342,342	1|1:0,6,0,0:6:18:1|1:25466232_GT_G:270,18,0,270,18,270,270,18,270,270:25466232	1/1:1,18,0,0:19:29:.:.:461,29,0,464,54,490,464,54,490,490	0/1:3,19,0,0:22:19:.:.:452,0,19,461,75,537,461,75,537,537	0/1:5,14,0,0:19:79:.:.:320,0,79,335,121,456,335,121,456,456	0/1:5,6,0,0:11:83:.:.:137,0,83,151,101,253,151,101,253,253	0/1:5,3,0,0:8:61:.:.:61,0,114,76,124,199,76,124,199,199	0/1:6,13,0,0:19:92:.:.:310,0,92,328,131,459,328,131,459,459	1/1:1,9,0,0:10:2:.:.:209,2,0,212,27,236,212,27,236,236	0/1:12,25,2,0:39:99:.:.:585,0,179,581,256,1193,641,302,1054,1065	0|1:7,29,0,0:36:94:0|1:25466232_GT_G:660,0,94,681,180,861,681,180,861,861:25466232	0|1:2,5,0,0:7:43:0|1:25466232_GT_G:172,0,43,178,58,236,178,58,236,236:25466232	0/1:3,10,2,0:15:12:.:.:258,0,23,201,12,310,265,65,294,346	0/1:8,25,0,0:33:86:.:.:608,0,86,630,161,791,630,161,791,791	1|1:0,3,0,0:3:9:1|1:25466232_GT_G:104,9,0,104,9,104,104,9,104,104:25466232	0/1:11,8,0,0:19:99:.:.:169,0,211,202,235,437,202,235,437,437	1/2:1,10,2,0:13:13:.:.:287,23,13,226,0,308,290,54,287,340	0/1:7,11,0,0:18:99:.:.:257,0,123,277,156,434,277,156,434,434	0/1:4,9,2,0:15:50:.:.:230,0,50,202,61,586,264,113,460,484	0/1:6,7,0,0:13:99:.:.:159,0,111,176,132,309,176,132,309,309	0/1:12,5,0,0:17:90:.:.:90,0,283,126,298,424,126,298,424,424	0/1:9,25,3,0:39:99:.:.:651,0,105,567,145,942,657,217,956,1035	0/1:5,20,0,0:25:66:.:.:471,0,66,486,126,612,486,126,612,612	0/1:14,21,2,0:37:99:.:.:503,0,247,490,307,1045,552,351,959,981	1/3:2,11,0,2:15:3:.:.:269,3,35,298,61,390,256,0,352,381	1/2:5,18,5,0:28:24:.:.:502,24,59,323,0,502,496,135,483,631	0/1:9,11,0,0:20:99:.:.:233,0,193,260,225,485,260,225,485,485	0/1:6,34,5,2:47:96:.:.:850,0,96,712,98,1046,919,99,925,1338	1/3:0,3,0,2:5:73:.:.:207,73,83,199,84,202,109,0,110,97	0/1:3,3,0,0:6:66:.:.:67,0,66,76,76,151,76,76,151,151
Chr5	25466245	.	C	T	6158.63	.	AC=40;AF=0.282;AN=142;BaseQRankSum=2.13;DP=1800;ExcessHet=0.0000;FS=4.556;InbreedingCoeff=0.6255;MLEAC=39;MLEAF=0.275;MQ=60.00;MQRankSum=0.00;QD=24.93;ReadPosRankSum=1.28;SOR=1.977	GT:AD:DP:GQ:PGT:PID:PL:PS	1/1:0,2:2:6:.:.:82,6,0	1/1:0,4:4:12:.:.:173,12,0	0/0:42,0:42:99:.:.:0,109,1434	0/0:25,0:25:75:.:.:0,75,986	0/0:34,0:34:99:.:.:0,102,1365	0/0:15,0:15:45:.:.:0,45,551	0/0:42,0:42:99:.:.:0,120,1800	0/0:34,0:34:99:.:.:0,102,1221	0/0:38,0:38:99:.:.:0,111,1665	0/0:42,0:42:99:.:.:0,120,1800	1/1:0,10:10:30:.:.:435,30,0	0/1:16,3:19:68:.:.:68,0,540	0/0:34,0:34:99:.:.:0,99,1402	0/0:24,0:24:72:.:.:0,72,881	0/0:36,0:36:99:.:.:0,105,1405	0/0:44,0:44:99:.:.:0,120,1800	0/0:32,0:32:96:.:.:0,96,1213	0/0:41,0:41:99:.:.:0,120,1800	0/0:11,0:11:33:.:.:0,33,431	0/0:29,0:29:84:.:.:0,84,941	0/0:21,0:21:63:.:.:0,63,670	1/1:0,5:5:15:.:.:217,15,0	0|1:3,4:7:61:0|1:25466232_GT_G:128,0,61:25466232	0/0:8,0:8:24:.:.:0,24,307	0/1:15,2:17:32:.:.:32,0,506	0/0:26,0:26:78:.:.:0,78,941	./.:1,0:1:0:.:.:0,0,0	0/0:24,0:24:72:.:.:0,72,923	0|1:5,10:15:99:0|1:25466232_GT_G:373,0,102:25466232	0/0:34,0:34:99:.:.:0,102,1242	1/1:0,4:4:12:.:.:172,12,0	0/1:1,4:5:12:.:.:165,0,12	0/0:36,0:36:99:.:.:0,102,1403	0/0:37,0:37:99:.:.:0,109,1286	0/0:50,0:50:99:.:.:0,120,1800	./.:1,0:1:0:.:.:0,0,0	0|1:1,5:6:9:0|1:25466232_GT_G:207,0,9:25466232	0/0:31,0:31:76:.:.:0,76,1074	0/0:43,0:43:99:.:.:0,120,1800	1|1:0,5:5:15:1|1:25466232_GT_G:194,15,0:25466232	0/0:14,0:14:42:.:.:0,42,528	0/0:28,0:28:81:.:.:0,81,1079	0/0:4,0:4:12:.:.:0,12,111	0/1:14,4:18:99:.:.:102,0,469	1|1:0,6:6:18:1|1:25466232_GT_G:270,18,0:25466232	0/0:20,0:20:60:.:.:0,60,799	0/0:33,0:33:99:.:.:0,99,1183	0/0:26,0:26:78:.:.:0,78,958	1/1:0,9:9:27:.:.:394,27,0	1/1:0,5:5:15:.:.:216,15,0	0/0:26,0:26:72:.:.:0,72,881	0/0:18,0:18:54:.:.:0,54,657	0/0:48,0:48:99:.:.:0,114,1800	0/0:51,0:51:99:.:.:0,120,1800	0|1:2,5:7:43:0|1:25466232_GT_G:172,0,43:25466232	0/0:26,0:26:78:.:.:0,78,1029	0/0:38,0:38:99:.:.:0,111,1665	1|1:0,3:3:9:1|1:25466232_GT_G:104,9,0:25466232	1/1:0,17:17:51:.:.:725,51,0	0/0:15,0:15:45:.:.:0,45,554	0/1:10,12:22:99:.:.:390,0,294	0/1:20,5:25:99:.:.:131,0,708	1/1:0,12:12:36:.:.:517,36,0	1/1:0,13:13:39:.:.:558,39,0	0/0:42,0:42:99:.:.:0,108,1755	0/0:35,0:35:99:.:.:0,105,1336	0/0:42,0:42:99:.:.:0,120,1800	0/0:33,0:33:99:.:.:0,99,1203	0/0:39,0:39:99:.:.:0,101,1415	0/0:35,0:35:99:.:.:0,105,1355	0/0:50,0:50:99:.:.:0,120,1800	1/1:0,5:5:15:.:.:225,15,0	1/1:0,6:6:18:.:.:253,18,0
Chr5	25466267	.	C	CAAATATAAGCTTA	7570.62	.	AC=45;AF=0.313;AN=144;BaseQRankSum=0.00;DP=2494;ExcessHet=0.0000;FS=57.193;InbreedingCoeff=0.7446;MLEAC=43;MLEAF=0.299;MQ=60.00;MQRankSum=0.00;QD=25.66;ReadPosRankSum=2.26;SOR=6.530	GT:AD:DP:GQ:PL	1/1:0,3:3:7:131,7,0	1/1:0,5:5:14:223,14,0	0/0:42,0:42:99:0,109,1434	0/0:34,0:34:99:0,102,1329	0/0:34,0:34:99:0,102,1365	0/0:17,0:17:51:0,51,637	0/0:42,0:42:99:0,120,1800	0/0:34,0:34:99:0,102,1221	0/0:38,0:38:99:0,111,1665	0/0:45,0:45:99:0,106,1696	1/1:0,10:10:27:444,27,0	0/1:25,4:29:91:91,0,1027	0/0:34,0:34:99:0,99,1402	0/0:33,0:33:99:0,99,1167	0/0:36,0:36:99:0,105,1405	0/0:44,0:44:99:0,120,1800	0/0:34,0:34:99:0,102,1249	0/0:41,0:41:99:0,120,1800	0/0:14,0:14:42:0,42,500	0/0:33,0:33:99:0,99,1168	0/0:29,0:29:66:0,66,816	1/1:0,6:6:16:265,16,0	1/1:0,8:8:21:354,21,0	0/0:11,0:11:33:0,33,411	0/1:23,3:26:56:56,0,952	0/0:33,0:33:99:0,99,1096	0/1:2,9:11:58:371,0,58	0/0:30,0:30:90:0,90,1127	0/1:5,5:10:99:193,0,197	0/0:34,0:34:99:0,102,1242	1/1:0,5:5:13:221,13,0	1/1:0,6:6:16:257,16,0	0/0:36,0:36:99:0,102,1403	0/0:37,0:37:99:0,109,1286	0/0:50,0:50:99:0,120,1800	./.:1,0:1:0:0,0,0	1/1:0,5:5:12:219,12,0	0/0:34,0:34:99:0,102,1227	0/0:48,0:48:99:0,120,1800	1/1:0,4:4:10:177,10,0	0/0:18,0:18:54:0,54,656	0/0:37,0:37:99:0,111,1351	0/0:5,0:5:15:0,15,129	0/1:18,5:23:99:154,0,740	1/1:0,6:6:16:267,16,0	0/0:30,0:30:90:0,90,1127	0/0:33,0:33:99:0,99,1183	0/0:33,0:33:99:0,99,1110	1/1:0,13:13:37:581,37,0	1/1:0,8:8:21:355,21,0	0/0:34,0:34:67:0,67,1077	0/0:28,0:28:84:0,84,943	0/0:48,0:48:99:0,114,1800	0/0:51,0:51:99:0,120,1800	1/1:0,8:8:21:355,21,0	0/0:33,0:33:60:0,60,1183	0/0:38,0:38:99:0,111,1665	1/1:0,6:6:16:266,16,0	1/1:0,17:17:48:758,48,0	0/0:20,0:20:60:0,60,765	0/1:12,9:21:99:339,0,480	0/1:26,3:29:46:46,0,1079	1/1:0,12:12:33:534,33,0	1/1:0,12:12:34:536,34,0	0/0:42,0:42:99:0,108,1755	0/0:35,0:35:99:0,105,1336	0/0:42,0:42:99:0,120,1800	0/0:33,0:33:99:0,99,1203	0/0:39,0:39:99:0,101,1415	0/0:35,0:35:99:0,105,1355	0/0:50,0:50:99:0,120,1800	1/1:0,8:8:21:354,21,0	1/1:0,4:4:10:175,10,0
Chr5	25466305	.	A	T	23590	.	AC=48;AF=0.329;AN=146;BaseQRankSum=4.89;DP=3043;ExcessHet=0.0000;FS=7.192;InbreedingCoeff=0.7514;MLEAC=48;MLEAF=0.329;MQ=60.00;MQRankSum=0.00;QD=30.56;ReadPosRankSum=3.27;SOR=1.523	GT:AD:DP:GQ:PL	1/1:0,18:18:54:715,54,0	1/1:0,13:13:39:517,39,0	0/0:42,0:42:99:0,109,1434	0/0:35,0:35:99:0,105,1280	0/0:34,0:34:99:0,102,1365	0/0:17,0:17:51:0,51,576	0/0:42,0:42:99:0,120,1800	0/0:34,0:34:99:0,102,1221	0/0:38,0:38:99:0,111,1665	0/0:45,0:45:99:0,106,1696	1/1:0,31:31:93:1213,93,0	0/1:33,21:54:99:698,0,863	0/0:34,0:34:99:0,99,1402	0/0:44,0:44:99:0,120,1800	0/0:36,0:36:99:0,105,1405	0/0:44,0:44:99:0,120,1800	0/0:34,0:34:99:0,102,1249	0/0:41,0:41:99:0,120,1800	0/0:20,0:20:41:0,41,567	0/0:33,0:33:99:0,99,1168	0/0:34,0:34:99:0,99,1149	1/1:0,26:26:78:1031,78,0	1/1:0,34:34:99:1317,102,0	0/0:17,0:17:51:0,51,611	0/1:28,5:33:99:99,0,825	0/0:38,0:38:99:0,114,1288	0/1:5,13:18:99:488,0,111	0/0:33,0:33:99:0,99,1190	0/1:8,18:26:99:625,0,184	0/0:34,0:34:99:0,102,1242	1/1:0,21:21:63:824,63,0	1/1:0,25:25:75:974,75,0	0/0:36,0:36:99:0,102,1403	0/0:37,0:37:99:0,109,1286	0/0:50,0:50:99:0,120,1800	1/1:0,7:7:21:282,21,0	1/1:0,34:34:99:1378,102,0	0/0:34,0:34:99:0,102,1227	0/0:48,0:48:99:0,120,1800	1/1:0,17:17:51:644,51,0	0/0:28,0:28:84:0,84,1006	0/0:40,0:40:99:0,115,1523	0/1:5,3:8:96:96,0,112	0/1:21,16:37:99:541,0,567	1/1:0,18:18:54:738,54,0	0/0:33,0:33:99:0,99,1216	0/0:33,0:33:99:0,99,1183	0/0:33,0:33:99:0,99,1110	1/1:0,26:26:78:1054,78,0	1/1:0,31:31:93:1215,93,0	0/0:35,0:35:99:0,100,1181	0/0:34,0:34:99:0,102,1142	0/0:48,0:48:99:0,114,1800	0/0:51,0:51:99:0,120,1800	1/1:0,32:32:96:1254,96,0	0/0:34,0:34:99:0,102,1289	0/0:38,0:38:99:0,111,1665	1/1:0,25:25:75:1022,75,0	1/1:0,33:33:99:1314,99,0	0/0:27,0:27:81:0,81,1023	0/1:17,30:47:99:1019,0,416	0/1:36,14:50:99:419,0,1114	1/1:0,31:31:93:1204,93,0	1/1:0,23:23:69:911,69,0	0/0:42,0:42:99:0,108,1755	0/0:35,0:35:99:0,105,1336	0/0:42,0:42:99:0,120,1800	0/0:33,0:33:99:0,99,1203	0/0:39,0:39:99:0,101,1415	0/0:35,0:35:99:0,105,1355	0/0:50,0:50:99:0,120,1800	1/1:0,32:32:96:1272,96,0	1/1:0,22:22:66:871,66,0
Chr5	25466343	.	C	T	40924	.	AC=48;AF=0.329;AN=146;BaseQRankSum=-1.805e+00;DP=3455;ExcessHet=0.0000;FS=7.324;InbreedingCoeff=0.7514;MLEAC=48;MLEAF=0.329;MQ=60.00;MQRankSum=0.00;QD=28.48;ReadPosRankSum=0.908;SOR=1.730	GT:AD:DP:GQ:PGT:PID:PL:PS	1|1:0,29:29:87:1|1:25466343_C_T:1305,87,0:25466343	1|1:0,32:32:96:1|1:25466343_C_T:1440,96,0:25466343	0/0:42,0:42:99:.:.:0,109,1434	0/0:35,0:35:99:.:.:0,105,1280	0/0:34,0:34:99:.:.:0,102,1365	0/0:20,0:20:60:.:.:0,60,718	0/0:42,0:42:99:.:.:0,120,1800	0/0:34,0:34:99:.:.:0,102,1221	0/0:38,0:38:99:.:.:0,111,1665	0/0:45,0:45:99:.:.:0,106,1696	1|1:0,53:53:99:1|1:25466343_C_T:2385,160,0:25466343	0|1:42,44:86:99:0|1:25466343_C_T:1653,0,1568:25466343	0/0:34,0:34:99:.:.:0,99,1402	0/0:44,0:44:99:.:.:0,120,1800	0/0:36,0:36:99:.:.:0,105,1405	0/0:44,0:44:99:.:.:0,120,1800	0/0:34,0:34:99:.:.:0,102,1249	0/0:41,0:41:99:.:.:0,120,1800	0/0:20,0:20:60:.:.:0,60,670	0/0:33,0:33:99:.:.:0,99,1168	0/0:44,0:44:97:.:.:0,97,1385	1|1:0,45:45:99:1|1:25466343_C_T:2025,136,0:25466343	1|1:0,60:60:99:1|1:25466343_C_T:2700,181,0:25466343	0/0:28,0:28:84:.:.:0,84,818	0|1:38,8:46:99:0|1:25466343_C_T:222,0,1534:25466343	0/0:38,0:38:99:.:.:0,114,1288	0|1:6,11:17:99:0|1:25466343_C_T:416,0,219:25466343	0/0:35,0:35:99:.:.:0,101,1327	0|1:12,48:60:99:0|1:25466343_C_T:1955,0,349:25466343	0/0:34,0:34:99:.:.:0,102,1242	1|1:0,25:25:75:1|1:25466343_C_T:1125,75,0:25466343	1|1:0,28:28:84:1|1:25466343_C_T:1260,84,0:25466343	0/0:36,0:36:99:.:.:0,102,1403	0/0:37,0:37:99:.:.:0,109,1286	0/0:50,0:50:99:.:.:0,120,1800	1|1:0,7:7:21:1|1:25466343_C_T:315,21,0:25466343	1|1:0,46:46:99:1|1:25466343_C_T:2070,139,0:25466343	0/0:34,0:34:99:.:.:0,102,1227	0/0:48,0:48:99:.:.:0,120,1800	1|1:0,26:26:78:1|1:25466343_C_T:1170,78,0:25466343	0/0:42,0:42:99:.:.:0,120,1800	0/0:40,0:40:99:.:.:0,115,1523	0|1:6,6:12:99:0|1:25466343_C_T:223,0,234:25466343	0|1:27,15:42:99:0|1:25466343_C_T:537,0,1048:25466343	1|1:0,33:33:99:1|1:25466343_C_T:1482,99,0:25466343	0/0:33,0:33:99:.:.:0,99,1216	0/0:33,0:33:99:.:.:0,99,1183	0/0:33,0:33:99:.:.:0,99,1110	1|1:0,43:43:99:1|1:25466343_C_T:1935,130,0:25466343	1|1:0,34:34:99:1|1:25466343_C_T:1530,103,0:25466343	0/0:35,0:35:99:.:.:0,100,1181	0/0:49,0:49:99:.:.:0,120,1800	0/0:48,0:48:99:.:.:0,114,1800	0/0:51,0:51:99:.:.:0,120,1800	1|1:0,43:43:99:1|1:25466343_C_T:1935,130,0:25466343	0/0:34,0:34:99:.:.:0,102,1289	0/0:38,0:38:99:.:.:0,111,1665	1|1:0,41:41:99:1|1:25466343_C_T:1845,124,0:25466343	1|1:0,40:40:99:1|1:25466343_C_T:1800,121,0:25466343	0/0:36,0:36:99:.:.:0,105,1575	0|1:19,38:57:99:0|1:25466343_C_T:1504,0,681:25466343	0|1:50,18:68:99:0|1:25466343_C_T:594,0,2040:25466343	1|1:0,52:52:99:1|1:25466343_C_T:2333,157,0:25466343	1|1:0,43:43:99:1|1:25466343_C_T:1935,130,0:25466343	0/0:42,0:42:99:.:.:0,108,1755	0/0:35,0:35:99:.:.:0,105,1336	0/0:42,0:42:99:.:.:0,120,1800	0/0:33,0:33:99:.:.:0,99,1203	0/0:39,0:39:99:.:.:0,101,1415	0/0:35,0:35:99:.:.:0,105,1355	0/0:50,0:50:99:.:.:0,120,1800	1|1:0,43:43:99:1|1:25466343_C_T:1935,130,0:25466343	1|1:0,32:32:96:1|1:25466343_C_T:1440,96,0:25466343
Chr5	25466353	.	C	CA	79238	.	AC=48;AF=0.329;AN=146;BaseQRankSum=1.54;DP=4044;ExcessHet=0.0000;FS=0.991;InbreedingCoeff=0.7517;MLEAC=48;MLEAF=0.329;MQ=60.00;MQRankSum=0.00;QD=29.63;ReadPosRankSum=1.34;SOR=0.574	GT:AD:DP:GQ:PGT:PID:PL:PS	1|1:0,64:64:99:1|1:25466343_C_T:2861,193,0:25466343	1|1:0,59:59:99:1|1:25466343_C_T:2640,178,0:25466343	0/0:42,0:42:99:.:.:0,109,1434	0/0:35,0:35:99:.:.:0,105,1280	0/0:34,0:34:99:.:.:0,102,1365	0/0:20,0:20:60:.:.:0,60,718	0/0:42,0:42:99:.:.:0,120,1800	0/0:34,0:34:99:.:.:0,102,1221	0/0:38,0:38:99:.:.:0,111,1665	0/0:45,0:45:99:.:.:0,106,1696	1|1:0,101:101:99:1|1:25466343_C_T:4487,304,0:25466343	0|1:39,47:86:99:0|1:25466343_C_T:1725,0,1496:25466343	0/0:34,0:34:99:.:.:0,99,1402	0/0:44,0:44:99:.:.:0,120,1800	0/0:36,0:36:99:.:.:0,105,1405	0/0:44,0:44:99:.:.:0,120,1800	0/0:34,0:34:99:.:.:0,102,1249	0/0:41,0:41:99:.:.:0,120,1800	0/0:21,0:21:60:.:.:0,60,900	0/0:33,0:33:99:.:.:0,99,1168	0/0:41,0:41:99:.:.:0,120,1800	1|1:0,92:92:99:1|1:25466343_C_T:4114,277,0:25466343	1|1:0,103:103:99:1|1:25466343_C_T:4613,310,0:25466343	0/0:28,0:28:81:.:.:0,81,853	0|1:37,8:45:99:0|1:25466343_C_T:224,0,1484:25466343	0/0:38,0:38:99:.:.:0,114,1288	0|1:6,11:17:99:0|1:25466343_C_T:416,0,219:25466343	0/0:35,0:35:99:.:.:0,101,1327	0|1:13,49:62:99:0|1:25466343_C_T:1982,0,378:25466343	0/0:34,0:34:99:.:.:0,102,1242	1|1:0,70:70:99:1|1:25466343_C_T:3126,211,0:25466343	1|1:0,76:76:99:1|1:25466343_C_T:3394,229,0:25466343	0/0:36,0:36:99:.:.:0,102,1403	0/0:37,0:37:99:.:.:0,109,1286	0/0:50,0:50:99:.:.:0,120,1800	1|1:0,24:24:72:1|1:25466343_C_T:1071,72,0:25466343	1|1:0,93:93:99:1|1:25466343_C_T:4160,280,0:25466343	0/0:34,0:34:99:.:.:0,102,1227	0/0:48,0:48:99:.:.:0,120,1800	1|1:0,67:67:99:1|1:25466343_C_T:2993,202,0:25466343	0/0:42,0:42:99:.:.:0,120,1800	0/0:40,0:40:99:.:.:0,115,1523	0|1:6,6:12:99:0|1:25466343_C_T:222,0,234:25466343	0|1:28,16:44:99:0|1:25466343_C_T:555,0,1095:25466343	1|1:0,82:82:99:1|1:25466343_C_T:3660,247,0:25466343	0/0:33,0:33:99:.:.:0,99,1216	0/0:33,0:33:99:.:.:0,99,1183	0/0:33,0:33:99:.:.:0,99,1110	1|1:0,91:91:99:1|1:25466343_C_T:4070,274,0:25466343	1|1:0,83:83:99:1|1:25466343_C_T:3711,250,0:25466343	0/0:35,0:35:99:.:.:0,100,1181	0/0:49,0:49:99:.:.:0,120,1800	0/0:48,0:48:99:.:.:0,114,1800	0/0:51,0:51:99:.:.:0,120,1800	1|1:0,88:88:99:1|1:25466343_C_T:3936,265,0:25466343	0/0:34,0:34:99:.:.:0,102,1289	0/0:38,0:38:99:.:.:0,111,1665	1|1:0,87:87:99:1|1:25466343_C_T:3891,262,0:25466343	1|1:0,81:81:99:1|1:25466343_C_T:3623,244,0:25466343	0/0:36,0:36:99:.:.:0,99,1186	0|1:19,40:59:99:0|1:25466343_C_T:1556,0,666:25466343	0|1:49,19:68:99:0|1:25466343_C_T:618,0,1989:25466343	1|1:0,97:97:99:1|1:25466343_C_T:4334,292,0:25466343	1|1:0,90:90:99:1|1:25466343_C_T:4025,271,0:25466343	0/0:42,0:42:99:.:.:0,108,1755	0/0:35,0:35:99:.:.:0,105,1336	0/0:42,0:42:99:.:.:0,120,1800	0/0:33,0:33:99:.:.:0,99,1203	0/0:39,0:39:99:.:.:0,101,1415	0/0:35,0:35:99:.:.:0,105,1355	0/0:50,0:50:99:.:.:0,120,1800	1|1:0,87:87:99:1|1:25466343_C_T:3891,262,0:25466343	1|1:0,78:78:99:1|1:25466343_C_T:3485,235,0:25466343
Chr5	25466371	.	CTA	C	268433	.	AC=146;AF=1.00;AN=146;BaseQRankSum=1.81;DP=6884;ExcessHet=0.0000;FS=0.000;InbreedingCoeff=-0.0000;MLEAC=146;MLEAF=1.00;MQ=60.00;MQRankSum=0.00;QD=32.47;ReadPosRankSum=-1.079e+00;SOR=1.331	GT:AD:DP:GQ:PGT:PID:PL:PS	1|1:0,70:70:99:1|1:25466343_C_T:3128,211,0:25466343	1|1:0,61:61:99:1|1:25466343_C_T:2729,184,0:25466343	1/1:0,119:119:99:.:.:5294,359,0	1/1:0,52:52:99:.:.:2314,157,0	1/1:0,89:89:99:.:.:3935,268,0	1/1:0,23:23:69:.:.:1023,69,0	1/1:0,104:104:99:.:.:4627,313,0	1/1:0,79:79:99:.:.:3515,238,0	1/1:0,131:131:99:.:.:5828,395,0	1/1:0,85:85:99:.:.:3783,256,0	1|1:0,112:112:99:1|1:25466343_C_T:4976,337,0:25466343	1/1:0,130:130:99:.:.:5805,392,0	1/1:0,93:93:99:.:.:4137,280,0	1/1:0,59:59:99:.:.:2625,178,0	1/1:0,92:92:99:.:.:4095,278,0	1/1:0,105:105:99:.:.:4672,316,0	1/1:0,87:87:99:.:.:3871,262,0	1/1:0,84:84:99:.:.:3727,253,0	1/1:0,20:20:60:.:.:890,60,0	1/1:0,56:56:99:.:.:2491,169,0	1/1:0,46:46:99:.:.:2047,139,0	1|1:0,102:102:99:1|1:25466343_C_T:4559,307,0:25466343	1|1:0,117:117:99:1|1:25466343_C_T:5235,352,0:25466343	1/1:0,21:21:63:.:.:935,63,0	1/1:0,55:55:99:.:.:2450,166,0	1/1:0,51:51:99:.:.:2270,154,0	1/1:0,35:35:99:.:.:1562,106,0	1/1:0,45:45:99:.:.:2002,136,0	1/1:0,111:111:99:.:.:4962,334,0	1/1:0,78:78:99:.:.:3470,235,0	1|1:1,79:80:99:1|1:25466343_C_T:3517,231,0:25466343	1|1:0,83:83:99:1|1:25466343_C_T:3706,250,0:25466343	1/1:0,90:90:99:.:.:4004,271,0	1/1:0,73:73:99:.:.:3248,220,0	1/1:0,82:82:99:.:.:3649,247,0	1|1:0,26:26:78:1|1:25466343_C_T:1160,78,0:25466343	1|1:0,104:104:99:1|1:25466343_C_T:4649,313,0:25466343	1/1:0,80:80:99:.:.:3558,241,0	1/1:1,97:98:99:.:.:4308,287,0	1|1:0,72:72:99:1|1:25466343_C_T:3216,217,0:25466343	1/1:0,55:55:99:.:.:2447,166,0	1/1:0,70:70:99:.:.:3114,211,0	1/1:0,22:22:66:.:.:981,66,0	1/1:0,77:77:99:.:.:3432,232,0	1|1:0,85:85:99:1|1:25466343_C_T:3796,256,0:25466343	1/1:0,74:74:99:.:.:3293,223,0	1/1:0,67:67:99:.:.:2981,202,0	1/1:0,64:64:99:.:.:2847,193,0	1|1:0,102:102:99:1|1:25466343_C_T:4559,307,0:25466343	1|1:0,92:92:99:1|1:25466343_C_T:4111,277,0:25466343	1/1:1,60:61:99:.:.:2627,140,0	1/1:0,62:62:99:.:.:2759,187,0	1/1:0,112:112:99:.:.:4982,338,0	1/1:0,116:116:99:.:.:5160,350,0	1|1:0,103:103:99:1|1:25466343_C_T:4603,310,0:25466343	1/1:0,77:77:99:.:.:3426,232,0	1/1:0,122:122:99:.:.:5428,368,0	1|1:0,94:94:99:1|1:25466343_C_T:4202,283,0:25466343	1|1:0,94:94:99:1|1:25466343_C_T:4201,283,0:25466343	1/1:0,29:29:88:.:.:1291,88,0	1/1:0,108:108:99:.:.:4824,325,0	1/1:0,101:101:99:.:.:4501,304,0	1|1:0,109:109:99:1|1:25466343_C_T:4874,328,0:25466343	1|1:0,98:98:99:1|1:25466343_C_T:4381,295,0:25466343	1/1:0,106:106:99:.:.:4683,319,0	1/1:0,79:79:99:.:.:3514,238,0	1/1:0,99:99:99:.:.:4406,299,0	1/1:0,97:97:99:.:.:4311,292,0	1/1:0,109:109:99:.:.:4849,328,0	1/1:1,107:108:99:.:.:4751,315,0	1/1:0,116:116:99:.:.:5161,350,0	1|1:0,98:98:99:1|1:25466343_C_T:4380,295,0:25466343	1|1:0,87:87:99:1|1:25466343_C_T:3886,262,0:25466343
Chr5	25466443	.	T	C	62125.1	.	AC=48;AF=0.329;AN=146;BaseQRankSum=0.803;DP=7943;ExcessHet=0.0000;FS=3.580;InbreedingCoeff=0.7517;MLEAC=48;MLEAF=0.329;MQ=60.00;MQRankSum=0.00;QD=32.41;ReadPosRankSum=3.02;SOR=0.398	GT:AD:DP:GQ:PL	1/1:0,50:50:99:2034,150,0	1/1:0,46:46:99:1876,138,0	0/0:125,0:125:99:0,120,1800	0/0:57,0:57:99:0,120,1800	0/0:91,0:91:99:0,120,1800	0/0:36,0:36:99:0,102,1516	0/0:113,0:113:99:0,120,1800	0/0:85,0:85:99:0,120,1800	0/0:138,0:138:99:0,120,1800	0/0:96,0:96:99:0,120,1800	1/1:0,79:79:99:3176,238,0	0/1:50,47:97:99:1632,0,1605	0/0:100,0:100:99:0,120,1800	0/0:65,0:65:99:0,120,1800	0/0:103,0:103:99:0,120,1800	0/0:114,0:114:99:0,120,1800	0/0:93,0:93:99:0,120,1800	0/0:88,0:88:99:0,120,1800	0/0:34,0:34:99:0,102,1232	0/0:60,0:60:99:0,120,1800	0/0:48,0:48:99:0,120,1800	1/1:0,78:78:99:3091,235,0	1/1:0,86:86:99:3409,259,0	0/0:32,0:32:90:0,90,1350	0/1:64,10:74:99:182,0,2198	0/0:58,0:58:99:0,120,1800	0/1:9,18:27:99:658,0,249	0/0:46,0:46:99:0,99,1563	0/1:18,58:76:99:2058,0,450	0/0:85,0:85:99:0,120,1800	1/1:0,73:73:99:2923,220,0	1/1:0,65:65:99:2565,196,0	0/0:98,0:98:99:0,120,1800	0/0:77,0:77:99:0,120,1800	0/0:87,0:87:99:0,120,1800	1/1:0,21:21:63:833,63,0	1/1:0,66:66:99:2666,199,0	0/0:82,0:82:99:0,120,1800	0/0:103,0:103:99:0,120,1800	1/1:0,53:53:99:2163,160,0	0/0:56,0:56:99:0,120,1800	0/0:73,0:73:99:0,120,1800	0/1:8,13:21:99:461,0,232	0/1:51,35:86:99:1178,0,1637	1/1:0,41:41:99:1704,123,0	0/0:79,0:79:99:0,120,1800	0/0:71,0:71:99:0,120,1800	0/0:65,0:65:99:0,120,1800	1/1:0,76:76:99:3103,229,0	1/1:0,82:82:99:3245,247,0	0/0:67,0:67:99:0,120,1800	0/0:71,0:71:99:0,120,1800	0/0:115,0:115:99:0,120,1800	0/0:125,0:125:99:0,120,1800	1/1:0,74:74:99:2936,223,0	0/0:81,0:81:99:0,120,1800	0/0:129,0:129:99:0,120,1800	1/1:1,62:63:99:2481,147,0	1/1:0,73:73:99:2936,220,0	0/0:34,0:34:99:0,99,1336	0/1:30,61:91:99:2151,0,834	0/1:87,36:123:99:1088,0,2959	1/1:0,98:98:99:3756,294,0	1/1:0,72:72:99:2876,217,0	0/0:112,0:112:99:0,120,1800	0/0:80,0:80:99:0,120,1800	0/0:109,0:109:99:0,120,1800	0/0:100,0:100:99:0,120,1800	0/0:113,0:113:99:0,120,1800	0/0:116,0:116:99:0,120,1800	0/0:125,0:125:99:0,120,1800	1/1:0,58:58:99:2353,175,0	1/1:0,68:68:99:2736,204,0
Chr5	25466666	.	CGA	C	9829.34	.	AC=88;AF=0.978;AN=90;DP=296;ExcessHet=0.0000;FS=0.000;InbreedingCoeff=0.5045;MLEAC=137;MLEAF=1.00;MQ=60.00;QD=24.27;SOR=1.049	GT:AD:DP:GQ:PL	./.:0,0:0:0:0,0,0	./.:0,0:0:0:0,0,0	1/1:0,3:3:9:117,9,0	1/1:0,3:3:9:117,9,0	1/1:0,2:2:6:78,6,0	./.:0,0:0:0:0,0,0	1/1:0,5:5:15:195,15,0	1/1:0,6:6:18:232,18,0	1/1:0,6:6:18:234,18,0	1/1:0,4:4:12:156,12,0	./.:0,0:0:0:0,0,0	./.:1,0:1:0:0,0,0	1/1:0,5:5:15:195,15,0	1/1:0,4:4:12:156,12,0	1/1:0,7:7:21:273,21,0	1/1:0,7:7:21:273,21,0	1/1:0,3:3:9:117,9,0	./.:1,0:1:0:0,0,0	1/1:0,2:2:6:78,6,0	1/1:0,3:3:9:117,9,0	1/1:0,8:8:24:312,24,0	./.:0,0:0:0:0,0,0	./.:0,0:0:0:0,0,0	1/1:0,2:2:6:78,6,0	1/1:0,4:4:12:156,12,0	1/1:0,3:3:9:117,9,0	./.:0,0:0:0:0,0,0	1/1:0,6:6:18:234,18,0	1/1:0,2:2:6:78,6,0	1/1:0,10:10:30:390,30,0	./.:0,0:0:0:0,0,0	./.:0,0:0:0:0,0,0	1/1:0,5:5:15:195,15,0	1/1:0,4:4:12:156,12,0	1/1:0,4:4:12:156,12,0	./.:0,0:0:0:0,0,0	./.:0,0:0:0:0,0,0	1/1:0,6:6:18:234,18,0	1/1:0,7:7:21:273,21,0	./.:0,0:0:0:0,0,0	1/1:0,3:3:9:117,9,0	1/1:0,8:8:24:293,24,0	./.:0,0:0:0:0,0,0	./.:1,0:1:0:0,0,0	./.:0,0:0:0:0,0,0	1/1:0,3:3:9:117,9,0	1/1:0,7:7:21:273,21,0	1/1:0,3:3:9:117,9,0	./.:0,0:0:0:0,0,0	./.:0,0:0:0:0,0,0	./.:0,0:0:0:0,0,0	1/1:0,3:3:9:117,9,0	1/1:0,2:2:6:78,6,0	1/1:0,4:4:12:137,12,0	./.:0,0:0:0:0,0,0	1/1:0,3:3:9:117,9,0	1/1:0,8:8:24:312,24,0	./.:0,0:0:0:0,0,0	./.:0,0:0:0:0,0,0	0/0:3,0:3:3:0,3,45	./.:2,0:2:0:0,0,0	1/1:0,4:4:12:156,12,0	./.:0,0:0:0:0,0,0	./.:0,0:0:0:0,0,0	1/1:0,5:5:15:195,15,0	1/1:0,7:7:21:273,21,0	1/1:0,6:6:18:234,18,0	1/1:0,10:10:30:390,30,0	1/1:0,4:4:12:156,12,0	1/1:0,7:7:21:273,21,0	1/1:0,12:12:36:468,36,0	./.:0,0:0:0:0,0,0	./.:0,0:0:0:0,0,0
Chr5	25466712	.	A	G	37033.1	.	AC=48;AF=0.329;AN=146;BaseQRankSum=8.000e-03;DP=5141;ExcessHet=0.0000;FS=3.595;InbreedingCoeff=0.7517;MLEAC=48;MLEAF=0.329;MQ=60.00;MQRankSum=0.00;QD=31.98;ReadPosRankSum=1.70;SOR=1.065	GT:AD:DP:GQ:PL	1/1:1,38:39:76:1436,76,0	1/1:0,39:39:99:1536,117,0	0/0:52,0:52:99:0,120,1800	0/0:52,0:52:99:0,120,1800	0/0:51,0:51:99:0,120,1800	0/0:35,0:35:99:0,99,1454	0/0:56,0:56:99:0,120,1800	0/0:56,0:56:99:0,120,1800	0/0:60,0:60:99:0,120,1800	0/0:52,0:52:99:0,120,1800	1/1:0,42:42:99:1654,126,0	0/1:37,32:69:99:1086,0,1208	0/0:52,0:52:99:0,120,1800	0/0:55,0:55:99:0,120,1800	0/0:57,0:57:99:0,120,1800	0/0:60,0:60:99:0,120,1800	0/0:49,0:49:99:0,120,1800	0/0:49,0:49:99:0,120,1800	0/0:37,0:37:99:0,105,1575	0/0:55,0:55:99:0,120,1800	0/0:51,0:51:99:0,120,1800	1/1:0,36:36:99:1429,108,0	1/1:0,43:43:99:1713,129,0	0/0:34,0:34:99:0,102,1261	0/1:42,12:54:99:315,0,1483	0/0:53,0:53:99:0,120,1800	0/1:14,28:42:99:1006,0,349	0/0:56,0:56:99:0,120,1800	0/1:5,35:40:47:1232,0,47	0/0:60,0:60:99:0,120,1800	1/1:0,40:40:99:1581,120,0	1/1:0,40:40:99:1556,120,0	0/0:54,0:54:99:0,120,1800	0/0:54,0:54:99:0,120,1800	0/0:53,0:53:99:0,120,1800	1/1:0,28:28:84:1109,84,0	1/1:0,39:39:99:1553,117,0	0/0:56,0:56:99:0,120,1800	0/0:58,0:58:99:0,120,1800	1/1:0,40:40:99:1623,120,0	0/0:53,0:53:99:0,120,1800	0/0:57,0:57:99:0,120,1800	0/1:12,11:23:99:364,0,418	0/1:30,16:46:99:485,0,1039	1/1:0,44:44:99:1795,132,0	0/0:55,0:55:99:0,120,1800	0/0:59,0:59:99:0,120,1800	0/0:48,0:48:99:0,114,1800	1/1:1,33:34:61:1295,61,0	1/1:0,40:40:99:1562,120,0	0/0:50,0:50:99:0,116,1685	0/0:53,0:53:99:0,120,1800	0/0:50,0:50:99:0,120,1800	0/0:56,0:56:99:0,120,1800	1/1:0,41:41:99:1604,123,0	0/0:53,0:53:99:0,120,1800	0/0:54,0:54:99:0,120,1800	1/1:1,36:37:70:1397,70,0	1/1:0,44:44:99:1766,132,0	0/0:48,0:48:99:0,113,1800	0/1:11,37:48:99:1309,0,289	0/1:34,26:60:99:852,0,1113	1/1:0,37:37:99:1415,111,0	1/1:0,40:40:99:1588,120,0	0/0:50,0:50:99:0,120,1800	0/0:54,0:54:99:0,120,1800	0/0:55,0:55:99:0,120,1800	0/0:63,0:63:99:0,120,1800	0/0:55,0:55:99:0,120,1800	0/0:56,0:56:99:0,120,1800	0/0:64,0:64:99:0,120,1800	1/1:0,36:36:99:1435,108,0	1/1:0,37:37:99:1482,111,0
Chr5	25466793	.	G	A	63837.1	.	AC=48;AF=0.329;AN=146;BaseQRankSum=-2.033e+00;DP=6448;ExcessHet=0.0000;FS=7.106;InbreedingCoeff=0.7517;MLEAC=48;MLEAF=0.329;MQ=60.00;MQRankSum=0.00;QD=31.38;ReadPosRankSum=2.54;SOR=0.995	GT:AD:DP:GQ:PL	1/1:1,51:52:99:1869,115,0	1/1:0,66:66:99:2556,199,0	0/0:52,0:52:99:0,120,1800	0/0:52,0:52:99:0,120,1800	0/0:51,0:51:99:0,120,1800	0/0:35,0:35:99:0,99,1454	0/0:56,0:56:99:0,120,1800	0/0:56,0:56:99:0,120,1800	0/0:60,0:60:99:0,120,1800	0/0:52,0:52:99:0,120,1800	1/1:0,84:84:99:3181,253,0	0/1:50,61:111:99:1940,0,1640	0/0:52,0:52:99:0,120,1800	0/0:55,0:55:99:0,120,1800	0/0:57,0:57:99:0,120,1800	0/0:60,0:60:99:0,120,1800	0/0:49,0:49:99:0,120,1800	0/0:49,0:49:99:0,120,1800	0/0:36,0:36:99:0,99,1434	0/0:55,0:55:99:0,120,1800	0/0:51,0:51:99:0,120,1800	1/1:0,76:76:99:2800,228,0	1/1:0,88:88:99:3254,265,0	0/0:40,0:40:99:0,102,1369	0/1:56,7:63:74:74,0,2034	0/0:53,0:53:99:0,120,1800	0/1:13,18:31:99:599,0,363	0/0:56,0:56:99:0,120,1800	0/1:18,76:94:99:2485,0,452	0/0:60,0:60:99:0,120,1800	1/1:0,78:78:99:2890,235,0	1/1:0,67:67:99:2434,202,0	0/0:54,0:54:99:0,120,1800	0/0:54,0:54:99:0,120,1800	0/0:53,0:53:99:0,120,1800	1/1:0,33:33:99:1195,99,0	1/1:0,75:75:99:2746,225,0	0/0:56,0:56:99:0,120,1800	0/0:58,0:58:99:0,120,1800	1/1:0,72:72:99:2681,217,0	0/0:53,0:53:99:0,120,1800	0/0:57,0:57:99:0,120,1800	0/1:16,13:29:99:400,0,499	0/1:35,43:78:99:1377,0,1185	1/1:0,51:51:99:1911,153,0	0/0:55,0:55:99:0,120,1800	0/0:59,0:59:99:0,120,1800	0/0:48,0:48:99:0,114,1800	1/1:2,87:89:99:3195,218,0	1/1:0,88:88:99:3242,265,0	0/0:50,0:50:99:0,116,1685	0/0:53,0:53:99:0,120,1800	0/0:50,0:50:99:0,120,1800	0/0:56,0:56:99:0,120,1800	1/1:1,80:81:99:2916,203,0	0/0:53,0:53:99:0,120,1800	0/0:54,0:54:99:0,120,1800	1/1:2,64:66:99:2392,149,0	1/1:0,79:79:99:2964,238,0	0/0:48,0:48:99:0,113,1800	0/1:17,54:71:99:1790,0,416	0/1:49,46:95:99:1432,0,1662	1/1:0,89:89:99:3194,267,0	1/1:0,95:95:99:3528,286,0	0/0:50,0:50:99:0,120,1800	0/0:54,0:54:99:0,120,1800	0/0:55,0:55:99:0,120,1800	0/0:63,0:63:99:0,120,1800	0/0:55,0:55:99:0,120,1800	0/0:56,0:56:99:0,120,1800	0/0:64,0:64:99:0,120,1800	1/1:0,77:77:99:2855,232,0	1/1:0,56:56:99:2082,169,0
Chr5	25466850	.	C	A	134368	.	AC=98;AF=0.671;AN=146;BaseQRankSum=-3.184e+00;DP=7735;ExcessHet=0.0000;FS=0.000;InbreedingCoeff=0.7517;MLEAC=98;MLEAF=0.671;MQ=60.00;MQRankSum=0.00;QD=31.05;ReadPosRankSum=0.740;SOR=0.790	GT:AD:DP:GQ:PL	0/0:85,0:85:99:0,120,1800	0/0:108,0:108:99:0,120,1800	1/1:0,64:64:99:2390,192,0	1/1:1,73:74:99:2740,212,0	1/1:0,80:80:99:2969,239,0	1/1:0,30:30:90:1136,90,0	1/1:0,95:95:99:3509,285,0	1/1:0,93:93:99:3554,280,0	1/1:0,132:132:99:4840,395,0	1/1:0,90:90:99:3249,270,0	0/0:134,0:134:99:0,120,1800	0/1:113,37:150:99:923,0,3905	1/1:1,102:103:99:3701,299,0	1/1:0,75:75:99:2694,224,0	1/1:0,78:78:99:2887,235,0	1/1:0,98:98:99:3652,294,0	1/1:0,76:76:99:2674,228,0	1/1:0,65:65:99:2398,195,0	1/1:0,24:24:72:866,72,0	1/1:0,74:74:99:2755,222,0	1/1:0,50:50:99:1675,150,0	0/0:126,0:126:99:0,120,1800	0/0:139,0:139:99:0,120,1800	1/1:0,19:19:57:705,57,0	0/1:21,44:65:99:1486,0,630	1/1:0,72:72:99:2688,217,0	0/1:48,6:54:73:73,0,1638	1/1:0,67:67:99:2507,202,0	0/1:139,20:159:99:234,0,4736	1/1:0,85:85:99:3048,254,0	0/0:117,0:117:99:0,120,1800	0/0:101,0:101:99:0,120,1800	1/1:0,71:71:99:2562,212,0	1/1:0,74:74:99:2658,222,0	1/1:0,74:74:99:2785,222,0	0/0:39,0:39:99:0,103,1478	0/0:126,0:126:99:0,120,1800	1/1:0,81:81:99:3145,244,0	1/1:0,78:78:99:2926,234,0	0/0:115,0:115:99:0,120,1800	1/1:0,53:53:99:1944,159,0	1/1:0,82:82:99:2944,245,0	0/1:23,9:32:99:241,0,743	0/1:72,24:96:99:584,0,2344	0/0:105,0:105:99:0,120,1800	1/1:0,92:92:99:3518,276,0	1/1:0,80:80:99:2984,240,0	1/1:0,42:42:99:1465,126,0	0/0:139,0:139:99:0,120,1800	0/0:138,0:138:99:0,120,1800	1/1:0,43:43:99:1387,129,0	1/1:0,48:48:99:1653,144,0	1/1:0,89:89:99:3389,268,0	1/1:0,142:142:99:5173,425,0	0/0:117,0:117:99:0,120,1800	1/1:0,82:82:99:3046,246,0	1/1:0,108:108:99:4076,325,0	0/0:102,0:102:99:0,120,1800	0/0:129,0:129:99:0,120,1800	1/1:0,42:42:99:1604,126,0	0/1:121,13:134:80:80,0,4027	0/1:77,48:125:99:1393,0,2691	0/0:139,0:139:99:0,120,1800	0/0:147,0:147:99:0,120,1800	1/1:0,91:91:99:3313,273,0	1/1:0,73:73:99:2682,219,0	1/1:0,123:123:99:4484,369,0	1/1:0,100:100:99:3746,300,0	1/1:1,109:110:99:4020,321,0	1/1:0,89:89:99:3297,268,0	1/1:0,101:101:99:3669,303,0	0/0:116,0:116:99:0,120,1800	0/0:95,0:95:99:0,120,1800
Chr5	25466903	.	A	AATGGTTG	12341.9	.	AC=80;AF=0.563;AN=142;BaseQRankSum=-5.980e-01;DP=531;ExcessHet=0.0000;FS=1.537;InbreedingCoeff=0.7663;MLEAC=87;MLEAF=0.613;MQ=60.00;MQRankSum=0.00;QD=30.72;ReadPosRankSum=1.44;SOR=1.030	GT:AD:DP:GQ:PL	0/0:6,0:6:18:0,18,226	0/0:2,0:2:6:0,6,73	1/1:0,6:6:18:269,18,0	0/0:2,0:2:3:0,3,45	1/1:0,5:5:15:225,15,0	0/0:4,0:4:3:0,3,45	1/1:0,5:5:15:224,15,0	1/1:0,7:7:21:315,21,0	1/1:0,10:10:30:449,30,0	1/1:0,14:14:41:629,41,0	0/0:3,0:3:6:0,6,90	0/0:3,0:3:6:0,6,90	1/1:0,4:4:12:179,12,0	1/1:0,8:8:24:359,24,0	1/1:0,7:7:21:315,21,0	1/1:0,7:7:21:315,21,0	1/1:0,9:9:27:405,27,0	1/1:0,6:6:18:270,18,0	./.:0,0:0:0:0,0,0	1/1:0,2:2:6:90,6,0	1/1:0,5:5:15:224,15,0	0/0:3,0:3:9:0,9,116	0/0:7,0:7:21:0,21,232	0/0:1,0:1:3:0,3,22	1/1:0,2:2:6:90,6,0	1/1:0,6:6:18:269,18,0	0/0:1,0:1:3:0,3,32	1/1:0,4:4:12:180,12,0	0/0:6,0:6:15:0,15,225	1/1:0,7:7:21:315,21,0	0/0:5,0:5:15:0,15,194	0/0:7,0:7:21:0,21,259	1/1:0,6:6:18:270,18,0	1/1:0,2:2:6:90,6,0	1/1:0,3:3:9:134,9,0	0/0:3,0:3:6:0,6,90	0/0:3,0:3:9:0,9,113	1/1:0,7:7:21:315,21,0	1/1:0,8:8:24:359,24,0	0/0:2,0:2:6:0,6,77	1/1:0,3:3:9:135,9,0	1/1:0,4:4:12:179,12,0	0/0:1,0:1:3:0,3,41	0/1:3,3:6:99:117,0,117	0/0:2,0:2:6:0,6,75	1/1:0,5:5:15:225,15,0	1/1:0,17:17:51:765,51,0	1/1:0,5:5:15:225,15,0	0/0:9,0:9:27:0,27,335	0/0:7,0:7:21:0,21,252	0/0:2,0:2:3:0,3,45	0/0:2,0:2:3:0,3,45	1/1:0,14:14:42:629,42,0	1/1:0,12:12:35:539,35,0	0/0:4,0:4:12:0,12,141	./.:3,0:3:0:0,0,0	1/1:0,9:9:27:404,27,0	0/0:10,0:10:30:0,30,334	0/0:9,0:9:27:0,27,338	1/1:0,4:4:12:180,12,0	0/0:12,0:12:30:0,30,450	0/1:3,4:7:99:159,0,114	0/0:8,0:8:24:0,24,285	0/0:5,0:5:15:0,15,187	1/1:0,4:4:12:180,12,0	1/1:0,2:2:6:90,6,0	1/1:0,9:9:27:404,27,0	1/1:0,7:7:21:314,21,0	1/1:0,8:8:24:360,24,0	1/1:0,7:7:21:315,21,0	1/1:0,15:15:45:674,45,0	0/0:6,0:6:18:0,18,207	0/0:4,0:4:12:0,12,134
Chr5	25466935	.	A	C	5859.91	.	AC=67;AF=0.568;AN=118;BaseQRankSum=1.53;DP=630;ExcessHet=0.0000;FS=9.591;InbreedingCoeff=0.6366;MLEAC=81;MLEAF=0.686;MQ=60.00;MQRankSum=0.00;QD=31.34;ReadPosRankSum=-1.534e+00;SOR=1.701	GT:AD:DP:GQ:PL	0/0:6,0:6:18:0,18,223	0/0:1,0:1:3:0,3,41	1/1:0,6:6:18:242,18,0	./.:0,0:0:0:0,0,0	1/1:0,3:3:9:121,9,0	./.:0,0:0:0:0,0,0	1/1:0,4:4:12:165,12,0	1/1:0,2:2:6:82,6,0	1/1:0,3:3:9:122,9,0	1/1:0,9:9:27:328,27,0	0/0:5,0:5:15:0,15,189	./.:1,0:1:0:0,0,0	1/1:0,4:4:12:160,12,0	1/1:0,3:3:9:119,9,0	1/1:0,3:3:9:119,9,0	1/1:0,2:2:6:84,6,0	1/1:0,7:7:21:274,21,0	1/1:0,2:2:6:82,6,0	./.:0,0:0:0:0,0,0	./.:0,0:0:0:0,0,0	1/1:0,4:4:12:140,12,0	0/0:1,0:1:3:0,3,37	0/0:9,0:9:27:0,27,317	./.:1,0:1:0:0,0,0	./.:1,0:1:0:0,0,0	1/1:0,4:4:12:163,12,0	0/0:11,0:11:33:0,33,349	./.:1,0:1:0:0,0,0	0/0:6,0:6:18:0,18,199	1/1:0,3:3:9:122,9,0	0/0:6,0:6:18:0,18,224	0/0:4,0:4:12:0,12,153	1/1:0,3:3:9:122,9,0	./.:1,0:1:0:0,0,0	1/1:0,3:3:9:125,9,0	0/0:4,0:4:12:0,12,124	0/0:2,0:2:6:0,6,80	1/1:0,3:3:9:122,9,0	1/1:0,3:3:9:122,9,0	0/0:5,0:5:15:0,15,186	./.:1,0:1:0:0,0,0	1/1:0,2:2:6:82,6,0	0/0:2,0:2:6:0,6,74	0/1:5,3:8:99:100,0,177	0/0:1,0:1:3:0,3,34	./.:1,0:1:0:0,0,0	1/1:0,4:4:12:164,12,0	1/1:0,3:3:9:110,9,0	0/0:7,0:7:21:0,21,239	0/0:9,0:9:27:0,27,306	./.:1,0:1:0:0,0,0	1/1:0,2:2:6:74,6,0	0/1:1,7:8:15:257,0,15	1/1:0,8:8:24:326,24,0	0/0:6,0:6:18:0,18,230	./.:0,0:0:0:0,0,0	1/1:0,5:5:15:203,15,0	0/0:6,0:6:18:0,18,232	0/0:9,0:9:27:0,27,323	./.:1,0:1:0:0,0,0	0/0:5,0:5:0:0,0,121	0/1:2,2:4:68:70,0,68	0/0:5,0:5:15:0,15,188	0/0:5,0:5:15:0,15,196	1/1:0,2:2:6:80,6,0	1/1:0,2:2:6:83,6,0	1/1:0,8:8:24:315,24,0	1/1:0,4:4:12:163,12,0	1/1:0,6:6:18:243,18,0	1/1:0,5:5:15:201,15,0	1/1:0,10:10:30:410,30,0	0/0:2,0:2:6:0,6,76	0/0:4,0:4:12:0,12,124
Chr5	25467018	.	T	C	92704.4	.	AC=144;AF=1.00;AN=144;BaseQRankSum=1.99;DP=5292;ExcessHet=0.0000;FS=0.000;InbreedingCoeff=0.6356;MLEAC=146;MLEAF=1.00;MQ=60.00;MQRankSum=0.00;QD=27.31;ReadPosRankSum=1.64;SOR=3.637	GT:AD:DP:GQ:PL	1/1:0,32:32:96:1304,96,0	1/1:0,45:45:99:1861,135,0	1/1:0,17:17:51:710,51,0	1/1:0,33:33:99:1371,99,0	1/1:0,30:30:90:1215,90,0	1/1:0,12:12:36:503,36,0	1/1:0,41:41:99:1691,123,0	1/1:0,31:31:93:1297,93,0	1/1:0,54:54:99:2233,163,0	1/1:0,31:31:93:1243,93,0	1/1:0,38:38:99:1572,114,0	1/1:0,37:37:99:1554,111,0	1/1:0,32:32:96:1305,96,0	1/1:0,35:35:99:1413,105,0	1/1:0,39:39:99:1562,117,0	1/1:0,38:38:99:1579,114,0	1/1:0,40:40:99:1571,120,0	1/1:0,31:31:93:1302,93,0	1/1:0,7:7:21:287,21,0	1/1:1,17:18:16:673,16,0	1/1:0,14:14:42:500,42,0	1/1:1,29:30:80:1175,80,0	1/1:0,51:51:99:2075,154,0	./.:1,0:1:0:0,0,0	1/1:0,26:26:78:1047,78,0	1/1:0,29:29:87:1209,87,0	1/1:0,17:17:51:725,51,0	1/1:0,31:31:93:1262,93,0	1/1:0,47:47:99:1861,141,0	1/1:0,24:24:72:1001,72,0	1/1:0,31:31:93:1261,93,0	1/1:0,25:25:75:1002,75,0	1/1:0,33:33:99:1315,99,0	1/1:0,23:23:68:848,68,0	1/1:0,32:32:96:1340,96,0	1/1:0,19:19:57:780,57,0	1/1:0,33:33:99:1366,99,0	1/1:0,39:39:99:1613,117,0	1/1:0,29:29:87:1208,87,0	1/1:0,32:32:96:1337,96,0	1/1:0,23:23:69:923,69,0	1/1:0,27:27:81:1110,81,0	1/1:0,8:8:24:296,24,0	1/1:0,20:20:60:836,60,0	1/1:0,27:27:81:1146,81,0	1/1:0,20:20:60:801,60,0	1/1:0,25:25:75:1044,75,0	1/1:0,24:24:72:900,72,0	1/1:1,33:34:66:1322,66,0	1/1:0,34:34:99:1374,102,0	1/1:0,25:25:75:882,75,0	1/1:0,20:20:60:740,60,0	1/1:0,35:35:99:1386,104,0	1/1:0,45:45:99:1841,135,0	1/1:0,36:36:99:1466,108,0	1/1:0,23:23:69:965,69,0	1/1:0,32:32:96:1326,96,0	1/1:0,40:40:99:1660,120,0	1/1:0,43:43:99:1752,129,0	1/1:0,7:7:21:286,21,0	1/1:0,38:38:99:1547,114,0	1/1:0,37:37:99:1514,111,0	1/1:0,45:45:99:1751,135,0	1/1:0,25:25:75:1021,75,0	1/1:0,33:33:99:1301,99,0	1/1:0,40:40:99:1679,120,0	1/1:0,37:37:99:1484,111,0	1/1:0,39:39:99:1610,117,0	1/1:0,39:39:99:1620,117,0	1/1:0,36:36:99:1454,108,0	1/1:0,41:41:99:1712,123,0	1/1:0,44:44:99:1786,132,0	1/1:0,31:31:93:1307,93,0
Chr5	25467048	.	G	T	35155.3	.	AC=138;AF=1.00;AN=138;BaseQRankSum=1.93;DP=3240;ExcessHet=0.0000;FS=0.000;InbreedingCoeff=0.3355;MLEAC=145;MLEAF=1.00;MQ=60.00;MQRankSum=0.00;QD=22.17;ReadPosRankSum=1.74;SOR=3.618	GT:AD:DP:GQ:PL	1/1:0,27:27:81:1064,81,0	1/1:0,24:24:72:981,72,0	1/1:0,3:3:9:120,9,0	1/1:0,6:6:18:242,18,0	1/1:0,11:11:33:426,33,0	1/1:0,2:2:6:82,6,0	1/1:0,6:6:18:237,18,0	1/1:0,5:5:15:196,15,0	1/1:0,8:8:24:317,24,0	1/1:0,6:6:18:226,18,0	1/1:1,28:29:77:1113,77,0	1/1:0,27:27:81:1090,81,0	1/1:0,4:4:12:126,12,0	1/1:0,4:4:12:156,12,0	1/1:0,5:5:14:164,14,0	1/1:0,6:6:18:241,18,0	1/1:0,7:7:21:262,21,0	./.:1,0:1:0:0,0,0	1/1:0,3:3:9:118,9,0	1/1:0,4:4:12:156,12,0	1/1:0,2:2:6:72,6,0	1/1:0,23:23:69:877,69,0	1/1:0,37:37:99:1451,111,0	./.:0,0:0:0:0,0,0	1/1:0,2:2:6:78,6,0	1/1:0,2:2:6:78,6,0	1/1:0,7:7:21:283,21,0	1/1:0,3:3:9:116,9,0	1/1:0,26:26:78:982,78,0	1/1:0,5:5:15:197,15,0	1/1:0,27:27:81:1063,81,0	1/1:0,19:19:57:737,57,0	1/1:0,6:6:18:231,18,0	1/1:0,4:4:12:150,12,0	1/1:0,8:8:24:322,24,0	1/1:0,8:8:24:325,24,0	1/1:0,30:30:90:1189,90,0	1/1:0,4:4:12:159,12,0	1/1:0,2:2:6:82,6,0	1/1:0,22:22:66:870,66,0	1/1:0,3:3:9:114,9,0	1/1:0,5:5:15:193,15,0	1/1:0,3:3:9:122,9,0	1/1:0,16:16:48:647,48,0	1/1:0,14:14:42:565,42,0	1/1:0,3:3:9:119,9,0	1/1:0,4:4:12:161,12,0	1/1:0,3:3:9:109,9,0	1/1:0,28:28:84:1140,84,0	1/1:0,44:44:99:1711,132,0	1/1:0,2:2:6:69,6,0	1/1:0,3:3:9:109,9,0	1/1:0,3:3:9:118,9,0	1/1:0,7:7:21:272,21,0	1/1:0,28:28:84:1095,84,0	1/1:0,3:3:9:117,9,0	1/1:0,5:5:15:200,15,0	1/1:0,27:27:81:1097,81,0	1/1:0,35:35:99:1399,105,0	./.:0,0:0:0:0,0,0	1/1:0,18:18:54:704,54,0	1/1:0,18:18:54:697,54,0	1/1:0,32:32:96:1214,96,0	1/1:0,33:33:99:1301,99,0	1/1:0,5:5:15:182,15,0	./.:1,0:1:0:0,0,0	1/1:0,2:2:6:77,6,0	1/1:0,5:5:15:200,15,0	1/1:0,8:8:24:314,24,0	1/1:0,6:6:18:231,18,0	1/1:0,9:9:27:360,27,0	1/1:0,23:23:69:910,69,0	1/1:0,37:37:99:1398,110,0
Chr5	25467091	.	A	G	183.56	.	AC=4;AF=0.061;AN=66;DP=123;ExcessHet=0.0000;FS=0.000;InbreedingCoeff=0.3499;MLEAC=7;MLEAF=0.106;MQ=60.00;QD=32.32;SOR=3.611	GT:AD:DP:GQ:PL	./.:0,0:0:0:0,0,0	./.:0,0:0:0:0,0,0	0/0:1,0:1:3:0,3,33	0/0:1,0:1:3:0,3,38	./.:0,0:0:0:0,0,0	./.:0,0:0:0:0,0,0	0/0:1,0:1:3:0,3,34	./.:0,0:0:0:0,0,0	./.:0,0:0:0:0,0,0	0/0:3,0:3:9:0,9,104	./.:0,0:0:0:0,0,0	0/0:1,0:1:3:0,3,37	./.:0,0:0:0:0,0,0	0/0:5,0:5:15:0,15,160	0/0:1,0:1:3:0,3,37	./.:0,0:0:0:0,0,0	./.:0,0:0:0:0,0,0	0/0:1,0:1:3:0,3,37	./.:0,0:0:0:0,0,0	0/0:1,0:1:3:0,3,37	./.:0,0:0:0:0,0,0	./.:0,0:0:0:0,0,0	./.:0,0:0:0:0,0,0	./.:0,0:0:0:0,0,0	0/0:1,0:1:3:0,3,35	0/0:2,0:2:6:0,6,74	1/1:0,3:3:9:118,9,0	./.:0,0:0:0:0,0,0	0/0:2,0:2:6:0,6,72	./.:0,0:0:0:0,0,0	0/0:2,0:2:6:0,6,78	./.:0,0:0:0:0,0,0	./.:0,0:0:0:0,0,0	0/0:1,0:1:3:0,3,22	0/0:3,0:3:0:0,0,41	./.:0,0:0:0:0,0,0	./.:0,0:0:0:0,0,0	0/0:1,0:1:3:0,3,36	./.:0,0:0:0:0,0,0	./.:0,0:0:0:0,0,0	./.:0,0:0:0:0,0,0	0/0:1,0:1:3:0,3,34	./.:0,0:0:0:0,0,0	./.:0,0:0:0:0,0,0	0/0:2,0:2:6:0,6,49	./.:0,0:0:0:0,0,0	0/0:1,0:1:3:0,3,23	0/0:2,0:2:6:0,6,66	./.:0,0:0:0:0,0,0	0/0:3,0:3:9:0,9,85	./.:0,0:0:0:0,0,0	0/0:2,0:2:6:0,6,64	0/0:1,0:1:3:0,3,33	0/0:3,0:3:9:0,9,96	./.:0,0:0:0:0,0,0	./.:0,0:0:0:0,0,0	0/0:2,0:2:6:0,6,49	./.:0,0:0:0:0,0,0	./.:0,0:0:0:0,0,0	./.:0,0:0:0:0,0,0	./.:0,0:0:0:0,0,0	./.:0,0:0:0:0,0,0	0/0:3,0:3:6:0,6,90	./.:0,0:0:0:0,0,0	0/0:1,0:1:3:0,3,36	0/0:1,0:1:3:0,3,34	0/0:2,0:2:6:0,6,59	./.:0,0:0:0:0,0,0	0/0:2,0:2:6:0,6,57	./.:0,0:0:0:0,0,0	0/0:2,0:2:6:0,6,75	./.:0,0:0:0:0,0,0	1/1:0,2:2:6:80,6,0
Chr5	25467100	.	CT	C	358.61	.	AC=8;AF=0.129;AN=62;DP=54;ExcessHet=0.0000;FS=0.000;InbreedingCoeff=0.3706;MLEAC=15;MLEAF=0.242;MQ=60.00;QD=31.21;SOR=0.892	GT:AD:DP:GQ:PL	./.:0,0:0:0:0,0,0	./.:0,0:0:0:0,0,0	0/0:1,0:1:3:0,3,33	0/0:1,0:1:3:0,3,38	./.:0,0:0:0:0,0,0	./.:0,0:0:0:0,0,0	0/0:1,0:1:3:0,3,34	./.:0,0:0:0:0,0,0	./.:0,0:0:0:0,0,0	0/0:3,0:3:9:0,9,104	./.:0,0:0:0:0,0,0	0/0:1,0:1:3:0,3,37	./.:0,0:0:0:0,0,0	0/0:5,0:5:15:0,15,160	0/0:1,0:1:3:0,3,37	./.:0,0:0:0:0,0,0	./.:0,0:0:0:0,0,0	0/0:1,0:1:3:0,3,37	./.:0,0:0:0:0,0,0	0/0:1,0:1:3:0,3,37	./.:0,0:0:0:0,0,0	./.:0,0:0:0:0,0,0	./.:0,0:0:0:0,0,0	./.:0,0:0:0:0,0,0	0/0:1,0:1:3:0,3,35	0/0:2,0:2:6:0,6,74	./.:0,0:0:0:0,0,0	./.:0,0:0:0:0,0,0	0/0:2,0:2:6:0,6,72	./.:0,0:0:0:0,0,0	1/1:0,2:2:6:81,6,0	./.:0,0:0:0:0,0,0	./.:0,0:0:0:0,0,0	0/0:1,0:1:3:0,3,22	0/0:2,0:2:6:0,6,63	./.:0,0:0:0:0,0,0	./.:0,0:0:0:0,0,0	0/0:1,0:1:3:0,3,36	./.:0,0:0:0:0,0,0	./.:0,0:0:0:0,0,0	./.:0,0:0:0:0,0,0	0/0:1,0:1:3:0,3,34	./.:0,0:0:0:0,0,0	./.:0,0:0:0:0,0,0	1/1:0,2:2:6:81,6,0	./.:0,0:0:0:0,0,0	0/0:1,0:1:3:0,3,23	0/0:2,0:2:6:0,6,66	./.:0,0:0:0:0,0,0	1/1:0,3:3:9:121,9,0	./.:0,0:0:0:0,0,0	0/0:2,0:2:6:0,6,64	0/0:1,0:1:3:0,3,33	0/0:3,0:3:9:0,9,96	./.:0,0:0:0:0,0,0	./.:0,0:0:0:0,0,0	0/0:2,0:2:6:0,6,49	./.:0,0:0:0:0,0,0	./.:0,0:0:0:0,0,0	./.:0,0:0:0:0,0,0	./.:0,0:0:0:0,0,0	./.:0,0:0:0:0,0,0	1/1:0,2:2:6:81,6,0	./.:0,0:0:0:0,0,0	0/0:1,0:1:3:0,3,36	0/0:1,0:1:3:0,3,34	0/0:2,0:2:6:0,6,59	./.:0,0:0:0:0,0,0	0/0:2,0:2:6:0,6,57	./.:0,0:0:0:0,0,0	0/0:2,0:2:6:0,6,75	./.:0,0:0:0:0,0,0	./.:0,0:0:0:0,0,0
Chr5	25467189	.	C	A	45990.7	.	AC=104;AF=1.00;AN=104;DP=3344;ExcessHet=0.0000;FS=0.000;InbreedingCoeff=0.5897;MLEAC=142;MLEAF=1.00;MQ=60.00;QD=32.21;SOR=7.442	GT:AD:DP:GQ:PL	./.:0,0:0:0:0,0,0	./.:0,0:0:0:0,0,0	1/1:0,21:21:63:831,63,0	1/1:0,31:31:93:1233,93,0	1/1:0,24:24:72:972,72,0	1/1:0,8:8:24:326,24,0	1/1:0,26:26:78:1029,78,0	1/1:0,29:29:87:1159,87,0	1/1:0,33:33:99:1329,99,0	1/1:0,34:34:99:1293,102,0	./.:0,0:0:0:0,0,0	1/1:0,7:7:21:280,21,0	1/1:0,35:35:99:1354,105,0	1/1:0,31:31:93:1182,93,0	1/1:0,26:26:78:973,78,0	1/1:0,28:28:84:1131,84,0	1/1:0,20:20:60:771,60,0	1/1:0,28:28:84:1120,84,0	1/1:0,7:7:21:277,21,0	1/1:0,15:15:45:590,45,0	1/1:0,9:9:27:322,27,0	./.:0,0:0:0:0,0,0	./.:0,0:0:0:0,0,0	1/1:0,6:6:18:236,18,0	1/1:0,10:10:30:399,30,0	1/1:0,15:15:45:598,45,0	1/1:0,2:2:6:82,6,0	1/1:0,26:26:78:1033,78,0	1/1:0,4:4:12:152,12,0	1/1:0,35:35:99:1397,105,0	./.:0,0:0:0:0,0,0	./.:0,0:0:0:0,0,0	1/1:0,34:34:99:1332,102,0	1/1:0,22:22:66:835,66,0	./.:19,0:19:0:0,0,0	./.:0,0:0:0:0,0,0	./.:0,0:0:0:0,0,0	1/1:0,25:25:75:996,75,0	1/1:0,20:20:60:777,60,0	./.:0,0:0:0:0,0,0	1/1:0,19:19:57:736,57,0	1/1:0,29:29:87:1146,87,0	1/1:0,2:2:6:76,6,0	1/1:0,10:10:30:398,30,0	./.:0,0:0:0:0,0,0	1/1:0,22:22:66:881,66,0	1/1:0,20:20:60:802,60,0	1/1:0,17:17:51:612,51,0	./.:0,0:0:0:0,0,0	./.:0,0:0:0:0,0,0	1/1:0,14:14:42:477,42,0	1/1:0,10:10:30:361,30,0	1/1:0,29:29:87:1140,87,0	1/1:0,36:36:99:1425,108,0	./.:0,0:0:0:0,0,0	1/1:0,31:31:93:1244,93,0	1/1:0,31:31:93:1191,93,0	./.:0,0:0:0:0,0,0	./.:0,0:0:0:0,0,0	1/1:0,16:16:48:624,48,0	1/1:0,5:5:15:199,15,0	1/1:0,26:26:78:1033,78,0	./.:0,0:0:0:0,0,0	./.:0,0:0:0:0,0,0	1/1:0,32:32:96:1199,96,0	1/1:0,35:35:99:1393,105,0	1/1:0,31:31:92:1158,92,0	1/1:0,28:28:84:1082,84,0	1/1:0,26:26:78:987,78,0	1/1:0,35:35:99:1326,105,0	1/1:0,25:25:75:999,75,0	./.:0,0:0:0:0,0,0	./.:0,0:0:0:0,0,0
Chr5	25467210	.	T	A	16728.9	.	AC=47;AF=0.322;AN=146;BaseQRankSum=-9.450e-01;DP=5086;ExcessHet=0.0000;FS=81.865;InbreedingCoeff=0.7739;MLEAC=47;MLEAF=0.322;MQ=60.00;MQRankSum=0.00;QD=26.60;ReadPosRankSum=2.53;SOR=4.267	GT:AD:DP:GQ:PL	1/1:0,12:12:36:467,36,0	1/1:0,24:24:72:967,72,0	0/0:67,0:67:99:0,120,1800	0/0:81,0:81:99:0,120,1800	0/0:74,0:74:99:0,120,1800	0/0:34,0:34:99:0,99,1355	0/0:76,0:76:99:0,120,1800	0/0:79,0:79:99:0,120,1800	0/0:83,0:83:99:0,120,1800	0/0:83,0:83:99:0,120,1800	1/1:0,23:23:69:926,69,0	0/1:37,21:58:99:650,0,1295	0/0:85,0:85:99:0,120,1800	0/0:81,0:81:99:0,120,1800	0/0:76,0:76:99:0,120,1800	0/0:78,0:78:99:0,120,1800	0/0:70,0:70:99:0,120,1800	0/0:77,0:77:99:0,120,1800	0/0:27,0:27:81:0,81,920	0/0:52,0:52:99:0,120,1800	0/0:38,0:38:99:0,103,1339	1/1:0,18:18:54:713,54,0	1/1:0,32:32:96:1276,96,0	0/0:13,0:13:39:0,39,458	0/0:41,3:44:10:0,10,1495	0/0:56,0:56:99:0,105,1575	0/1:5,2:7:62:62,0,186	0/0:70,0:70:99:0,111,1665	0/1:23,14:37:99:426,0,722	0/0:85,0:85:99:0,120,1800	1/1:0,14:14:42:557,42,0	1/1:0,15:15:45:575,45,0	0/0:79,0:79:99:0,120,1800	0/0:70,0:70:99:0,120,1800	0/0:69,0:69:99:0,120,1800	1/1:0,9:9:27:355,27,0	1/1:0,18:18:54:717,54,0	0/0:75,0:75:99:0,120,1800	0/0:68,0:68:99:0,120,1800	1/1:0,20:20:60:798,60,0	0/0:48,0:48:99:0,99,1485	0/0:79,0:79:99:0,120,1800	0/1:9,3:12:84:84,0,300	0/1:26,7:33:99:184,0,907	1/1:0,3:3:9:122,9,0	0/0:71,0:71:99:0,120,1800	0/0:70,0:70:99:0,120,1800	0/0:58,0:58:99:0,120,1800	1/1:0,21:21:63:834,63,0	1/1:0,17:17:51:650,51,0	0/0:58,0:58:99:0,117,1755	0/0:43,0:43:99:0,120,1800	0/0:81,0:81:99:0,120,1800	0/0:86,0:86:99:0,120,1800	1/1:0,16:16:48:613,48,0	0/0:77,0:77:99:0,105,1575	0/0:81,0:81:99:0,120,1800	1/1:0,21:21:63:832,63,0	1/1:0,21:21:63:829,63,0	0/0:33,0:33:99:0,99,1260	0/1:17,18:35:99:609,0,549	0/1:63,13:76:99:256,0,2227	1/1:0,31:31:93:1201,93,0	1/1:0,23:23:69:882,69,0	0/0:82,0:82:99:0,120,1800	0/0:85,0:85:99:0,120,1800	0/0:77,0:77:99:0,120,1800	0/0:78,0:78:99:0,120,1800	0/0:76,0:76:99:0,117,1755	0/0:85,0:85:99:0,120,1800	0/0:75,0:75:99:0,120,1800	1/1:0,21:21:63:831,63,0	1/1:0,12:12:36:463,36,0
Chr5	25467279	.	T	C	128914	.	AC=146;AF=1.00;AN=146;BaseQRankSum=2.73;DP=7512;ExcessHet=0.0000;FS=0.000;InbreedingCoeff=-0.0001;MLEAC=146;MLEAF=1.00;MQ=60.00;MQRankSum=0.00;QD=28.70;ReadPosRankSum=0.513;SOR=3.383	GT:AD:DP:GQ:PL	1/1:0,46:46:99:1824,138,0	1/1:0,44:44:99:1805,132,0	1/1:0,52:52:99:2056,156,0	1/1:0,53:53:99:2159,160,0	1/1:0,55:55:99:2205,166,0	1/1:0,16:16:48:643,48,0	1/1:2,56:58:99:2232,125,0	1/1:0,54:54:99:2202,163,0	1/1:0,59:59:99:2345,177,0	1/1:0,48:48:99:1872,144,0	1/1:0,54:54:99:2171,163,0	1/1:1,57:58:99:2269,141,0	1/1:0,49:49:99:1877,146,0	1/1:0,54:54:99:2116,163,0	1/1:0,43:43:99:1692,129,0	1/1:0,55:55:99:2263,166,0	1/1:0,45:45:99:1715,135,0	1/1:0,40:40:99:1621,120,0	1/1:0,13:13:39:521,39,0	1/1:0,29:29:87:1141,87,0	1/1:0,21:21:63:733,63,0	1/1:0,51:51:99:2072,154,0	1/1:0,62:62:99:2520,187,0	1/1:0,6:6:18:242,18,0	1/1:0,33:33:99:1313,99,0	1/1:0,36:36:99:1476,108,0	1/1:0,20:20:60:832,60,0	1/1:0,37:37:99:1484,111,0	1/1:0,46:46:99:1804,138,0	1/1:0,43:43:99:1748,129,0	1/1:0,35:35:99:1425,105,0	1/1:0,48:48:99:1887,144,0	1/1:0,42:42:99:1658,126,0	1/1:0,41:41:99:1610,123,0	1/1:0,49:49:99:2000,148,0	1/1:0,21:21:63:844,63,0	1/1:0,48:48:99:1946,144,0	1/1:0,43:43:99:1744,129,0	1/1:0,44:44:99:1775,132,0	1/1:0,47:47:99:1923,141,0	1/1:0,33:33:99:1293,99,0	1/1:0,45:45:99:1825,135,0	1/1:0,18:18:54:740,54,0	1/1:0,38:38:99:1545,114,0	1/1:0,42:42:99:1744,126,0	1/1:0,41:41:99:1680,123,0	1/1:0,59:59:99:2408,178,0	1/1:0,30:30:90:1093,90,0	1/1:0,39:39:99:1594,117,0	1/1:0,50:50:99:1973,150,0	1/1:0,39:39:99:1336,117,0	1/1:0,27:27:81:973,81,0	1/1:0,50:50:99:2007,151,0	1/1:2,60:62:99:2279,110,0	1/1:0,51:51:99:2054,154,0	1/1:0,35:35:99:1431,105,0	1/1:0,58:58:99:2344,175,0	1/1:0,54:54:99:2206,163,0	1/1:0,52:52:99:2085,157,0	1/1:0,21:21:63:835,63,0	1/1:0,55:55:99:2180,166,0	1/1:0,59:59:99:2401,178,0	1/1:0,54:54:99:2096,163,0	1/1:1,60:61:99:2411,144,0	1/1:0,48:48:99:1866,144,0	1/1:0,44:44:99:1785,132,0	1/1:0,43:43:99:1729,129,0	1/1:0,53:53:99:2170,160,0	1/1:0,39:39:99:1578,117,0	1/1:0,40:40:99:1611,120,0	1/1:0,51:51:99:2073,154,0	1/1:0,49:49:99:1984,147,0	1/1:0,52:52:99:2120,157,0
Chr5	25467333	.	A	G	6841.63	.	AC=8;AF=0.071;AN=112;BaseQRankSum=-5.120e-01;DP=4817;ExcessHet=0.0000;FS=66.561;InbreedingCoeff=0.5339;MLEAC=11;MLEAF=0.098;MQ=60.00;MQRankSum=0.00;QD=29.11;ReadPosRankSum=2.14;SOR=4.130	GT:AD:DP:GQ:PL	./.:31,0:31:0:0,0,0	./.:21,0:21:0:0,0,0	0/0:79,0:79:99:0,120,1800	0/0:80,0:80:99:0,99,1485	0/0:80,0:80:99:0,120,1800	0/0:26,0:26:78:0,78,1020	0/0:102,0:102:99:0,120,1800	0/0:92,0:92:99:0,120,1800	0/0:100,0:100:99:0,120,1800	0/0:81,0:81:99:0,114,1710	./.:48,0:48:0:0,0,0	0/0:90,0:90:0:0,0,467	0/0:84,0:84:99:0,120,1800	0/0:88,0:88:99:0,120,1800	0/0:69,0:69:99:0,120,1800	0/0:102,0:102:99:0,120,1800	0/0:85,0:85:99:0,120,1800	0/0:72,0:72:99:0,120,1800	0/0:21,0:21:57:0,57,855	0/0:46,0:46:99:0,120,1800	0/0:45,0:45:99:0,119,1677	1/1:0,47:47:99:1786,141,0	./.:47,0:47:0:0,0,0	0/0:24,0:24:72:0,72,847	0/0:69,0:69:0:0,0,1946	0/0:64,0:64:99:0,120,1800	./.:15,0:15:0:0,0,0	0/0:61,0:61:99:0,120,1800	0/1:21,40:61:99:1324,0,532	0/0:92,0:92:99:0,120,1800	./.:40,0:40:0:0,0,0	1/1:0,26:26:78:970,78,0	0/0:72,0:72:99:0,120,1800	0/0:61,0:61:99:0,120,1800	0/0:77,0:77:99:0,120,1800	./.:11,0:11:0:0,0,0	./.:48,0:48:0:0,0,0	0/0:81,0:81:99:0,120,1800	0/0:69,0:69:99:0,120,1800	./.:47,0:47:0:0,0,0	0/0:56,0:56:99:0,120,1800	0/0:77,0:77:99:0,120,1800	0/0:17,0:17:0:0,0,222	0/0:66,0:66:0:0,0,383	./.:23,0:23:0:0,0,0	0/0:69,0:69:99:0,120,1800	0/0:91,0:91:99:0,108,1620	0/0:53,0:53:99:0,120,1800	./.:47,0:47:0:0,0,0	./.:43,0:43:0:0,0,0	0/0:55,0:55:99:0,120,1800	0/0:47,0:47:99:0,120,1800	0/0:91,0:91:99:0,120,1800	0/0:111,0:111:99:0,120,1800	./.:47,0:47:0:0,0,0	0/0:70,0:70:99:0,120,1800	0/0:103,0:103:99:0,120,1800	./.:44,0:44:0:0,0,0	./.:48,0:48:0:0,0,0	0/0:36,0:36:99:0,108,1348	0/1:22,32:54:99:1048,0,670	0/0:119,0:119:0:0,0,2242	./.:48,0:48:0:0,0,0	1/1:0,47:47:99:1782,141,0	0/0:84,0:84:99:0,120,1800	0/0:80,0:80:99:0,102,1530	0/0:85,0:85:99:0,120,1800	0/0:86,0:86:99:0,120,1800	0/0:85,0:85:99:0,105,1575	0/0:79,0:79:99:0,120,1800	0/0:93,0:93:99:0,120,1800	0/0:1,0:1:3:0,3,38	./.:45,0:45:0:0,0,0
Chr5	25467489	.	T	C	36765.9	.	AC=89;AF=0.627;AN=142;BaseQRankSum=2.92;DP=2255;ExcessHet=0.0000;FS=60.494;InbreedingCoeff=0.8911;MLEAC=90;MLEAF=0.634;MQ=60.00;MQRankSum=0.00;QD=33.06;ReadPosRankSum=-4.180e-01;SOR=4.749	GT:AD:DP:GQ:PL	0/0:50,0:50:99:0,120,1800	0/0:50,0:50:99:0,120,1800	1/1:0,29:29:87:1223,87,0	1/1:0,13:13:39:542,39,0	1/1:0,21:21:63:878,63,0	1/1:0,2:2:6:85,6,0	1/1:0,21:21:63:888,63,0	1/1:0,22:22:66:940,66,0	1/1:0,21:21:63:870,63,0	1/1:0,26:26:78:1051,78,0	0/0:50,0:50:99:0,120,1800	0/0:53,0:53:74:0,74,1923	1/1:0,23:23:69:946,69,0	1/1:2,25:27:3:934,3,0	1/1:0,20:20:60:815,60,0	1/1:0,21:21:63:857,63,0	1/1:0,22:22:66:877,66,0	1/1:0,21:21:63:884,63,0	./.:1,0:1:0:0,0,0	1/1:0,16:16:48:668,48,0	./.:10,0:10:0:0,0,0	0/0:50,0:50:99:0,120,1800	0/0:50,0:50:99:0,120,1800	1/1:0,12:12:36:490,36,0	0/1:22,12:34:99:403,0,784	1/1:0,11:11:33:462,33,0	0/0:39,0:39:99:0,117,1413	1/1:0,15:15:45:619,45,0	0/0:48,0:48:99:0,120,1800	1/1:0,24:24:72:1014,72,0	0/0:50,0:50:99:0,120,1800	0/0:50,0:50:99:0,120,1800	1/1:0,18:18:54:713,54,0	1/1:0,16:16:48:651,48,0	1/1:0,20:20:60:834,60,0	0/0:45,0:45:99:0,120,1800	0/0:50,0:50:99:0,120,1800	1/1:0,28:28:84:1176,84,0	1/1:0,24:24:72:1004,72,0	0/0:52,0:52:99:0,120,1800	1/1:0,21:21:63:852,63,0	1/1:0,23:23:69:938,69,0	0/0:28,0:28:42:0,42,970	0/1:49,4:53:1:1,0,1739	0/0:50,0:50:99:0,120,1800	1/1:0,19:19:57:806,57,0	1/1:0,25:25:75:1070,75,0	1/1:0,13:13:39:482,39,0	0/0:50,0:50:99:0,120,1800	0/0:52,0:52:99:0,120,1800	1/1:0,15:15:45:528,45,0	1/1:0,15:15:45:563,45,0	1/1:0,23:23:69:934,69,0	1/1:0,26:26:78:1068,78,0	0/0:50,0:50:99:0,120,1800	1/1:0,21:21:63:888,63,0	1/1:0,25:25:75:1043,75,0	0/0:50,0:50:99:0,120,1800	0/0:49,0:49:99:0,120,1800	1/1:0,19:19:57:781,57,0	0/0:52,0:52:74:0,74,1846	0/1:42,6:48:99:111,0,1459	0/0:50,0:50:99:0,120,1800	0/0:50,0:50:99:0,120,1800	1/1:0,23:23:69:936,69,0	1/1:0,30:30:90:1275,90,0	1/1:0,30:30:90:1230,90,0	1/1:0,21:21:63:891,63,0	1/1:0,24:24:72:1002,72,0	1/1:0,15:15:45:604,45,0	1/1:0,19:19:57:786,57,0	0/0:50,0:50:99:0,120,1800	0/0:50,0:50:99:0,120,1800
Chr5	25467531	.	G	A	33044.3	.	AC=94;AF=0.644;AN=146;BaseQRankSum=-1.106e+00;DP=4651;ExcessHet=0.0000;FS=2.876;InbreedingCoeff=0.8749;MLEAC=94;MLEAF=0.644;MQ=60.00;MQRankSum=0.00;QD=29.22;ReadPosRankSum=1.21;SOR=0.938	GT:AD:DP:GQ:PL	0/0:50,0:50:99:0,120,1800	0/0:50,0:50:99:0,120,1800	1/1:0,21:21:63:804,63,0	1/1:0,16:16:48:625,48,0	1/1:0,22:22:66:856,66,0	1/1:0,4:4:12:155,12,0	1/1:0,19:19:57:739,57,0	1/1:0,19:19:57:734,57,0	1/1:0,27:27:81:1085,81,0	1/1:0,21:21:63:777,63,0	0/0:50,0:50:99:0,120,1800	0/1:111,14:125:99:175,0,4083	1/1:0,22:22:66:817,66,0	1/1:0,13:13:39:487,39,0	1/1:0,23:23:69:861,69,0	1/1:0,27:27:81:1058,81,0	1/1:0,23:23:69:855,69,0	1/1:0,18:18:54:722,54,0	1/1:0,8:8:24:309,24,0	1/1:0,17:17:51:666,51,0	1/1:0,17:17:51:606,51,0	0/0:50,0:50:99:0,120,1800	0/0:50,0:50:99:0,120,1800	1/1:0,4:4:12:155,12,0	0/1:34,7:41:99:152,0,1140	1/1:0,20:20:60:760,60,0	0/0:39,0:39:99:0,117,1413	1/1:0,4:4:12:151,12,0	0/0:48,0:48:99:0,120,1800	1/1:1,24:25:34:889,34,0	0/0:50,0:50:99:0,120,1800	0/0:50,0:50:99:0,120,1800	1/1:0,13:13:39:488,39,0	1/1:0,15:15:45:578,45,0	1/1:0,8:8:24:322,24,0	0/0:45,0:45:99:0,120,1800	0/0:50,0:50:99:0,120,1800	1/1:0,31:31:93:1230,93,0	1/1:0,21:21:63:810,63,0	0/0:52,0:52:99:0,120,1800	1/1:0,12:12:36:443,36,0	1/1:0,8:8:24:300,24,0	0/1:24,5:29:99:104,0,819	0/0:69,4:73:67:0,67,2472	0/0:50,0:50:99:0,120,1800	1/1:0,22:22:66:876,66,0	1/1:0,19:19:57:742,57,0	1/1:0,16:16:48:568,48,0	0/0:50,0:50:99:0,120,1800	0/0:52,0:52:99:0,120,1800	1/1:0,17:17:51:552,51,0	1/1:0,8:8:24:279,24,0	1/1:0,33:33:99:1292,99,0	1/1:0,34:34:99:1319,102,0	0/0:50,0:50:99:0,120,1800	1/1:0,17:17:51:678,51,0	1/1:0,26:26:78:1010,78,0	0/0:50,0:50:99:0,120,1800	0/0:49,0:49:99:0,120,1800	1/1:0,13:13:39:502,39,0	0/0:55,0:55:99:0,120,1800	0/1:81,13:94:99:206,0,2934	0/0:50,0:50:99:0,120,1800	0/0:50,0:50:99:0,120,1800	1/1:0,21:21:63:809,63,0	1/1:0,21:21:63:820,63,0	1/1:0,24:24:72:924,72,0	1/1:0,24:24:72:938,72,0	1/1:0,27:27:81:1015,81,0	1/1:0,19:19:57:722,57,0	1/1:0,23:23:69:899,69,0	0/0:50,0:50:99:0,120,1800	0/0:50,0:50:99:0,120,1800
Chr5	25467809	.	C	T	128.06	.	AC=2;AF=0.333;AN=6;DP=60;ExcessHet=0.0000;FS=0.000;InbreedingCoeff=0.3371;MLEAC=14;MLEAF=1.00;MQ=60.00;QD=28.36;SOR=2.303	GT:AD:DP:GQ:PL	./.:0,0:0:0:0,0,0	./.:0,0:0:0:0,0,0	./.:0,0:0:0:0,0,0	./.:0,0:0:0:0,0,0	./.:0,0:0:0:0,0,0	./.:0,0:0:0:0,0,0	./.:0,0:0:0:0,0,0	./.:0,0:0:0:0,0,0	./.:0,0:0:0:0,0,0	./.:0,0:0:0:0,0,0	./.:0,0:0:0:0,0,0	./.:0,0:0:0:0,0,0	./.:0,0:0:0:0,0,0	./.:0,0:0:0:0,0,0	./.:0,0:0:0:0,0,0	./.:0,0:0:0:0,0,0	./.:0,0:0:0:0,0,0	./.:0,0:0:0:0,0,0	./.:0,0:0:0:0,0,0	./.:0,0:0:0:0,0,0	./.:0,0:0:0:0,0,0	./.:1,0:1:0:0,0,0	./.:0,0:0:0:0,0,0	0/0:1,0:1:3:0,3,15	./.:0,0:0:0:0,0,0	./.:0,0:0:0:0,0,0	./.:0,0:0:0:0,0,0	./.:0,0:0:0:0,0,0	0/0:1,0:1:3:0,3,36	./.:0,0:0:0:0,0,0	./.:0,0:0:0:0,0,0	./.:0,0:0:0:0,0,0	./.:0,0:0:0:0,0,0	./.:0,0:0:0:0,0,0	./.:0,0:0:0:0,0,0	./.:0,0:0:0:0,0,0	./.:0,0:0:0:0,0,0	./.:0,0:0:0:0,0,0	./.:0,0:0:0:0,0,0	./.:0,0:0:0:0,0,0	./.:0,0:0:0:0,0,0	./.:0,0:0:0:0,0,0	./.:0,0:0:0:0,0,0	./.:0,0:0:0:0,0,0	./.:1,0:1:0:0,0,0	./.:0,0:0:0:0,0,0	./.:0,0:0:0:0,0,0	./.:0,0:0:0:0,0,0	./.:1,0:1:0:0,0,0	./.:1,0:1:0:0,0,0	./.:0,0:0:0:0,0,0	./.:0,0:0:0:0,0,0	./.:0,0:0:0:0,0,0	./.:0,0:0:0:0,0,0	./.:0,0:0:0:0,0,0	./.:0,0:0:0:0,0,0	./.:0,0:0:0:0,0,0	./.:1,0:1:0:0,0,0	./.:1,0:1:0:0,0,0	./.:0,0:0:0:0,0,0	./.:1,0:1:0:0,0,0	./.:0,0:0:0:0,0,0	1/1:0,2:2:6:82,6,0	./.:0,0:0:0:0,0,0	./.:0,0:0:0:0,0,0	./.:0,0:0:0:0,0,0	./.:0,0:0:0:0,0,0	./.:0,0:0:0:0,0,0	./.:0,0:0:0:0,0,0	./.:0,0:0:0:0,0,0	./.:0,0:0:0:0,0,0	./.:0,0:0:0:0,0,0	./.:0,0:0:0:0,0,0
Chr5	25467830	.	A	C	32440.2	.	AC=92;AF=0.630;AN=146;BaseQRankSum=0.00;DP=2957;ExcessHet=0.0000;FS=26.448;InbreedingCoeff=0.9382;MLEAC=92;MLEAF=0.630;MQ=60.00;MQRankSum=0.00;QD=33.02;ReadPosRankSum=-1.005e+00;SOR=2.650	GT:AD:DP:GQ:PL	0/0:41,0:41:99:0,120,1800	0/0:49,0:49:99:0,120,1800	1/1:0,24:24:72:960,72,0	1/1:0,24:24:72:958,72,0	1/1:0,17:17:51:685,51,0	1/1:0,5:5:15:204,15,0	1/1:0,21:21:62:786,62,0	1/1:0,26:26:78:1009,78,0	1/1:0,23:23:69:910,69,0	1/1:0,26:26:78:1011,78,0	0/0:47,0:47:99:0,120,1800	0/0:48,0:48:99:0,120,1800	1/1:0,14:14:42:549,42,0	1/1:0,23:23:69:911,69,0	1/1:0,23:23:69:874,69,0	1/1:0,22:22:66:900,66,0	1/1:0,16:16:48:610,48,0	1/1:0,18:18:54:710,54,0	1/1:0,5:5:15:195,15,0	1/1:0,16:16:48:642,48,0	1/1:0,14:14:42:521,42,0	0/0:50,0:50:99:0,120,1800	0/0:49,0:49:99:0,120,1800	1/1:0,8:8:24:323,24,0	0/1:29,14:43:99:401,0,983	1/1:0,25:25:75:977,75,0	0/1:39,5:44:70:70,0,1287	1/1:0,19:19:57:761,57,0	0/0:43,0:43:99:0,120,1800	1/1:0,19:19:57:734,57,0	0/0:48,0:48:99:0,120,1800	0/0:48,0:48:99:0,120,1800	1/1:0,11:11:33:428,33,0	1/1:0,14:14:42:553,42,0	1/1:1,18:19:15:631,15,0	0/0:48,0:48:99:0,113,1800	0/0:48,0:48:99:0,120,1800	1/1:1,16:17:41:642,41,0	1/1:0,17:17:51:672,51,0	0/0:45,0:45:99:0,120,1800	1/1:0,14:14:42:542,42,0	1/1:0,20:20:60:751,60,0	0/0:25,0:25:34:0,34,825	0/0:56,0:56:87:0,87,2122	0/0:49,0:49:99:0,120,1800	1/1:1,25:26:37:959,37,0	1/1:0,19:19:57:756,57,0	1/1:0,18:18:54:673,54,0	0/0:50,0:50:99:0,120,1800	0/0:47,0:47:99:0,120,1800	1/1:0,12:12:36:436,36,0	1/1:0,14:14:42:492,42,0	1/1:0,22:22:66:873,66,0	1/1:0,21:21:63:800,63,0	0/0:47,0:47:99:0,120,1800	1/1:1,19:20:21:725,21,0	1/1:0,20:20:60:785,60,0	0/0:49,0:49:99:0,120,1800	0/0:49,0:49:99:0,120,1800	1/1:0,15:15:45:595,45,0	0/0:47,0:47:99:0,120,1800	0/0:45,0:45:99:0,110,1800	0/0:50,0:50:99:0,120,1800	0/0:47,0:47:99:0,120,1800	1/1:1,21:22:56:828,56,0	1/1:0,19:19:57:729,57,0	1/1:0,19:19:57:748,57,0	1/1:0,22:22:66:892,66,0	1/1:0,19:19:57:727,57,0	1/1:0,13:13:39:478,39,0	1/1:0,22:22:66:874,66,0	0/0:48,0:48:99:0,120,1800	0/0:49,0:49:99:0,120,1800
Chr5	25467863	.	A	G	73377	.	AC=96;AF=0.658;AN=146;BaseQRankSum=3.34;DP=4978;ExcessHet=0.0000;FS=8.059;InbreedingCoeff=0.8174;MLEAC=96;MLEAF=0.658;MQ=60.00;MQRankSum=0.00;QD=34.07;ReadPosRankSum=2.01;SOR=0.389	GT:AD:DP:GQ:PL	0/0:41,0:41:99:0,120,1800	0/0:49,0:49:99:0,120,1800	1/1:0,45:45:99:1873,135,0	1/1:0,21:21:63:878,63,0	1/1:0,43:43:99:1796,129,0	1/1:0,11:11:33:467,33,0	1/1:0,54:54:99:2242,162,0	1/1:0,42:42:99:1760,126,0	1/1:0,50:50:99:2046,150,0	1/1:0,43:43:99:1747,129,0	0/0:47,0:47:99:0,120,1800	0/1:81,20:101:99:534,0,2855	1/1:0,50:50:99:2065,150,0	1/1:0,49:49:99:1965,147,0	1/1:0,43:43:99:1715,129,0	1/1:0,39:39:99:1622,117,0	1/1:0,46:46:99:1792,138,0	1/1:2,47:49:99:1955,128,0	1/1:0,9:9:27:379,27,0	1/1:0,37:37:99:1547,111,0	1/1:0,18:18:54:640,54,0	0/0:50,0:50:99:0,120,1800	0/0:49,0:49:99:0,120,1800	1/1:0,11:11:33:457,33,0	0/1:27,19:46:99:662,0,795	1/1:0,45:45:99:1866,135,0	0/0:40,2:42:39:0,39,1291	1/1:0,21:21:63:878,63,0	0/0:93,6:99:56:0,56,3265	1/1:0,46:46:99:1897,138,0	0/0:48,0:48:99:0,120,1800	0/0:48,0:48:99:0,120,1800	1/1:0,22:22:66:899,66,0	1/1:0,34:34:99:1377,102,0	1/1:0,52:52:99:2190,157,0	0/0:48,0:48:99:0,113,1800	0/0:48,0:48:99:0,120,1800	1/1:0,52:52:99:2208,157,0	1/1:0,52:52:99:2155,157,0	0/0:45,0:45:99:0,120,1800	1/1:0,29:29:87:1181,87,0	1/1:0,28:28:84:1156,84,0	0/1:23,4:27:86:86,0,702	0/1:56,10:66:99:213,0,1924	0/0:49,0:49:99:0,120,1800	1/1:0,27:27:81:1122,81,0	1/1:0,42:42:99:1766,126,0	1/1:0,24:24:72:865,72,0	0/0:50,0:50:99:0,120,1800	0/0:47,0:47:99:0,120,1800	1/1:0,27:27:81:918,81,0	1/1:0,24:24:72:902,72,0	1/1:0,56:56:99:2334,169,0	1/1:0,54:54:99:2237,163,0	0/0:47,0:47:99:0,120,1800	1/1:2,42:44:87:1685,87,0	1/1:0,47:47:99:1975,141,0	0/0:49,0:49:99:0,120,1800	0/0:49,0:49:99:0,120,1800	1/1:0,14:14:42:581,42,0	0/1:72,7:79:51:51,0,2456	0/1:65,23:88:99:696,0,2239	0/0:50,0:50:99:0,120,1800	0/0:47,0:47:99:0,120,1800	1/1:0,51:51:99:2046,153,0	1/1:0,36:36:99:1515,108,0	1/1:5,54:59:99:2139,128,0	1/1:0,50:50:99:2094,150,0	1/1:0,49:49:99:2032,147,0	1/1:5,43:48:95:1727,95,0	1/1:0,54:54:99:2230,162,0	0/0:48,0:48:99:0,120,1800	0/0:49,0:49:99:0,120,1800
Chr5	25467896	.	C	T	89564.1	.	AC=48;AF=0.329;AN=146;BaseQRankSum=2.54;DP=7057;ExcessHet=0.0000;FS=0.000;InbreedingCoeff=0.7517;MLEAC=48;MLEAF=0.329;MQ=60.00;MQRankSum=0.00;QD=34.26;ReadPosRankSum=0.897;SOR=0.567	GT:AD:DP:GQ:PL	1/1:0,80:80:99:3121,240,0	1/1:0,81:81:99:3141,242,0	0/0:99,0:99:99:0,120,1800	0/0:59,0:59:99:0,120,1800	0/0:89,0:89:99:0,120,1800	0/0:28,0:28:81:0,81,985	0/0:97,0:97:99:0,120,1800	0/0:96,0:96:99:0,120,1800	0/0:104,0:104:99:0,120,1800	0/0:94,0:94:99:0,120,1800	1/1:0,133:133:99:5277,400,0	0/1:54,86:140:99:2949,0,1686	0/0:89,0:89:99:0,120,1800	0/0:91,0:91:99:0,120,1800	0/0:73,0:73:99:0,120,1800	0/0:80,0:80:99:0,120,1800	0/0:95,0:95:99:0,120,1800	0/0:76,0:76:99:0,120,1800	0/0:20,0:20:60:0,60,711	0/0:71,0:71:99:0,120,1800	0/0:43,0:43:99:0,120,1800	1/1:0,86:86:99:3366,259,0	1/1:0,122:122:99:4684,366,0	0/0:21,0:21:60:0,60,803	0/1:48,21:69:99:636,0,1543	0/0:72,0:72:99:0,120,1800	0/1:9,24:33:99:853,0,222	0/0:48,0:48:99:0,120,1800	0/1:11,102:113:56:3464,0,56	0/0:91,0:91:99:0,120,1800	1/1:0,104:104:99:3991,312,0	1/1:0,96:96:99:3684,289,0	0/0:55,0:55:99:0,120,1800	0/0:55,0:55:99:0,120,1800	0/0:87,0:87:99:0,120,1800	1/1:0,50:50:99:1948,150,0	1/1:0,111:111:99:4329,333,0	0/0:83,0:83:99:0,120,1800	0/0:81,0:81:99:0,120,1800	1/1:0,83:83:99:3204,249,0	0/0:62,0:62:99:0,120,1800	0/0:65,0:65:99:0,120,1800	0/1:12,13:25:99:444,0,302	0/1:26,47:73:99:1657,0,756	1/1:0,49:49:99:1972,147,0	0/0:53,0:53:99:0,120,1800	0/0:85,0:85:99:0,120,1800	0/0:52,0:52:99:0,120,1800	1/1:0,94:94:99:3720,282,0	1/1:0,117:117:99:4471,352,0	0/0:53,0:53:99:0,120,1800	0/0:55,0:55:99:0,116,1800	0/0:99,0:99:99:0,120,1800	0/0:105,0:105:99:0,120,1800	1/1:2,119:121:99:4492,283,0	0/0:83,0:83:99:0,120,1800	0/0:81,0:81:99:0,120,1800	1/1:0,72:72:99:2873,216,0	1/1:0,93:93:99:3639,279,0	0/0:37,0:37:99:0,111,1413	0/1:18,72:90:99:2555,0,337	0/1:67,67:134:99:2236,0,1972	1/1:0,129:129:99:4873,387,0	1/1:0,124:124:99:4721,371,0	0/0:93,0:93:99:0,120,1800	0/0:74,0:74:99:0,120,1800	0/0:105,0:105:99:0,120,1800	0/0:103,0:103:99:0,120,1800	0/0:91,0:91:99:0,120,1800	0/0:87,0:87:99:0,120,1800	0/0:99,0:99:99:0,120,1800	1/1:0,95:95:99:3709,286,0	1/1:0,97:97:99:3700,291,0
Chr5	25467982	.	C	T	62.34	.	AC=2;AF=0.020;AN=98;DP=137;ExcessHet=0.0000;FS=0.000;InbreedingCoeff=0.3497;MLEAC=2;MLEAF=0.020;MQ=60.00;QD=31.17;SOR=2.303	GT:AD:DP:GQ:PL	./.:1,0:1:0:0,0,0	./.:0,0:0:0:0,0,0	0/0:3,0:3:9:0,9,67	0/0:1,0:1:3:0,3,35	0/0:2,0:2:3:0,3,45	0/0:1,0:1:3:0,3,24	0/0:5,0:5:15:0,15,165	0/0:9,0:9:27:0,27,338	0/0:5,0:5:15:0,15,162	0/0:3,0:3:9:0,9,76	./.:0,0:0:0:0,0,0	./.:0,0:0:0:0,0,0	0/0:5,0:5:12:0,12,180	0/0:3,0:3:9:0,9,99	./.:0,0:0:0:0,0,0	0/0:3,0:3:9:0,9,86	0/0:2,0:2:6:0,6,57	0/0:2,0:2:6:0,6,59	0/0:1,0:1:3:0,3,24	0/0:4,0:4:12:0,12,155	0/0:2,0:2:6:0,6,64	./.:0,0:0:0:0,0,0	./.:1,0:1:0:0,0,0	./.:0,0:0:0:0,0,0	0/0:2,0:2:6:0,6,55	0/0:3,0:3:6:0,6,90	./.:0,0:0:0:0,0,0	0/0:3,0:3:6:0,6,90	0/0:2,0:2:6:0,6,45	0/0:4,0:4:6:0,6,90	./.:0,0:0:0:0,0,0	./.:0,0:0:0:0,0,0	0/0:1,0:1:3:0,3,37	0/0:3,0:3:9:0,9,112	0/0:3,0:3:9:0,9,103	./.:0,0:0:0:0,0,0	./.:0,0:0:0:0,0,0	0/0:1,0:1:3:0,3,39	0/0:2,0:2:6:0,6,82	./.:0,0:0:0:0,0,0	0/0:6,0:6:18:0,18,176	0/0:5,0:5:15:0,15,193	./.:0,0:0:0:0,0,0	./.:0,0:0:0:0,0,0	0/0:1,0:1:3:0,3,15	0/0:1,0:1:3:0,3,38	0/0:4,0:4:12:0,12,124	0/0:1,0:1:3:0,3,31	1/1:0,2:2:6:80,6,0	./.:0,0:0:0:0,0,0	0/0:2,0:2:6:0,6,68	0/0:2,0:2:6:0,6,67	./.:0,0:0:0:0,0,0	0/0:5,0:5:15:0,15,198	./.:1,0:1:0:0,0,0	0/0:2,0:2:6:0,6,57	0/0:4,0:4:12:0,12,92	./.:0,0:0:0:0,0,0	./.:0,0:0:0:0,0,0	0/0:1,0:1:3:0,3,33	./.:0,0:0:0:0,0,0	0/0:2,0:2:3:0,3,45	./.:1,0:1:0:0,0,0	./.:0,0:0:0:0,0,0	0/0:1,0:1:3:0,3,31	0/0:2,0:2:6:0,6,44	0/0:3,0:3:9:0,9,96	0/0:3,0:3:9:0,9,121	0/0:1,0:1:3:0,3,37	0/0:2,0:2:6:0,6,54	0/0:6,0:6:18:0,18,244	0/0:1,0:1:3:0,3,33	0/0:1,0:1:3:0,3,18
Chr5	25467997	.	T	C	3417.69	.	AC=44;AF=0.815;AN=54;DP=102;ExcessHet=0.0000;FS=0.000;InbreedingCoeff=0.4418;MLEAC=108;MLEAF=1.00;MQ=60.00;QD=29.07;SOR=1.576	GT:AD:DP:GQ:PL	0/0:1,0:1:3:0,3,20	./.:0,0:0:0:0,0,0	./.:1,0:1:0:0,0,0	./.:1,0:1:0:0,0,0	./.:1,0:1:0:0,0,0	./.:1,0:1:0:0,0,0	1/1:0,5:5:15:206,15,0	1/1:0,8:8:24:333,24,0	1/1:0,4:4:12:162,12,0	./.:1,0:1:0:0,0,0	./.:0,0:0:0:0,0,0	./.:0,0:0:0:0,0,0	1/1:0,3:3:9:121,9,0	1/1:0,3:3:9:121,9,0	./.:0,0:0:0:0,0,0	./.:1,0:1:0:0,0,0	1/1:0,2:2:6:79,6,0	1/1:0,2:2:6:83,6,0	./.:1,0:1:0:0,0,0	1/1:0,3:3:9:122,9,0	1/1:0,2:2:6:71,6,0	./.:0,0:0:0:0,0,0	0/0:3,0:3:9:0,9,86	./.:0,0:0:0:0,0,0	1/1:0,2:2:6:82,6,0	./.:1,0:1:0:0,0,0	./.:0,0:0:0:0,0,0	./.:1,0:1:0:0,0,0	./.:1,0:1:0:0,0,0	./.:1,0:1:0:0,0,0	./.:0,0:0:0:0,0,0	./.:0,0:0:0:0,0,0	./.:1,0:1:0:0,0,0	./.:1,0:1:0:0,0,0	1/1:0,2:2:6:82,6,0	./.:0,0:0:0:0,0,0	./.:0,0:0:0:0,0,0	./.:0,0:0:0:0,0,0	./.:1,0:1:0:0,0,0	./.:0,0:0:0:0,0,0	1/1:0,4:4:12:130,12,0	1/1:0,4:4:12:163,12,0	./.:0,0:0:0:0,0,0	./.:0,0:0:0:0,0,0	./.:0,0:0:0:0,0,0	./.:1,0:1:0:0,0,0	1/1:0,3:3:9:124,9,0	./.:1,0:1:0:0,0,0	0/0:2,0:2:6:0,6,74	./.:0,0:0:0:0,0,0	1/1:0,2:2:6:73,6,0	1/1:0,2:2:6:74,6,0	./.:0,0:0:0:0,0,0	1/1:0,4:4:12:163,12,0	0/0:1,0:1:3:0,3,35	1/1:0,2:2:6:83,6,0	./.:0,0:0:0:0,0,0	./.:0,0:0:0:0,0,0	./.:0,0:0:0:0,0,0	./.:1,0:1:0:0,0,0	./.:0,0:0:0:0,0,0	./.:0,0:0:0:0,0,0	0/0:1,0:1:3:0,3,34	./.:0,0:0:0:0,0,0	./.:0,0:0:0:0,0,0	./.:0,0:0:0:0,0,0	1/1:0,3:3:9:114,9,0	1/1:0,3:3:9:124,9,0	./.:0,0:0:0:0,0,0	1/1:0,2:2:6:81,6,0	1/1:0,4:4:12:164,12,0	./.:0,0:0:0:0,0,0	./.:0,0:0:0:0,0,0
Chr5	25468198	.	G	A	122916	.	AC=95;AF=0.651;AN=146;BaseQRankSum=2.01;DP=5927;ExcessHet=0.0000;FS=1.998;InbreedingCoeff=0.8493;MLEAC=95;MLEAF=0.651;MQ=60.00;MQRankSum=0.00;QD=28.83;ReadPosRankSum=0.960;SOR=0.456	GT:AD:DP:GQ:PL	0/0:53,0:53:99:0,120,1800	0/0:48,0:48:99:0,120,1800	1/1:0,68:68:99:2768,205,0	1/1:0,69:69:99:2805,207,0	1/1:0,75:75:99:3054,226,0	1/1:0,15:15:45:612,45,0	1/1:0,79:79:99:3171,237,0	1/1:0,76:76:99:3144,229,0	1/1:1,118:119:99:4785,324,0	1/1:0,81:81:99:3179,244,0	0/0:49,0:49:99:0,119,1800	0/1:141,28:169:99:651,0,4263	1/1:0,66:66:99:2657,199,0	1/1:2,84:86:99:3276,209,0	1/1:0,54:54:99:2115,162,0	1/1:0,106:106:99:4207,317,0	1/1:0,68:68:99:2570,204,0	1/1:0,58:58:99:2383,175,0	1/1:0,21:21:63:864,63,0	1/1:0,47:47:99:1919,141,0	1/1:0,49:49:99:1791,147,0	0/0:49,0:49:99:0,120,1800	0/0:48,0:48:99:0,120,1800	1/1:0,14:14:42:572,42,0	0/1:27,32:59:99:1101,0,756	1/1:0,59:59:99:2429,178,0	0/0:69,0:69:82:0,82,1777	1/1:0,39:39:99:1567,117,0	0/0:50,0:50:99:0,108,1800	1/1:0,73:73:99:2965,219,0	0/0:47,0:47:99:0,120,1800	0/0:46,0:46:99:0,120,1800	1/1:0,49:49:99:1942,147,0	1/1:0,39:39:99:1541,117,0	1/1:0,82:82:99:3364,246,0	0/0:42,0:42:99:0,120,1800	0/0:48,0:48:99:0,120,1800	1/1:0,77:77:99:3155,231,0	1/1:0,67:67:99:2733,202,0	0/0:47,0:47:99:0,120,1800	1/1:0,53:53:99:2103,160,0	1/1:0,65:65:99:2597,195,0	0/1:23,6:29:99:160,0,581	0/1:78,20:98:99:528,0,2187	0/0:48,0:48:99:0,120,1800	1/1:0,102:102:99:4261,307,0	1/1:0,61:61:99:2537,184,0	1/1:0,35:35:99:1296,105,0	0/0:47,0:47:99:0,120,1800	0/0:48,0:48:99:0,120,1800	1/1:0,43:43:99:1516,129,0	1/1:0,46:46:99:1663,138,0	1/1:0,84:84:99:3424,253,0	1/1:0,101:101:99:4052,304,0	0/0:50,0:50:99:0,120,1800	1/1:0,71:71:99:2934,214,0	1/1:0,93:93:99:3711,279,0	0/0:48,0:48:99:0,120,1800	0/0:47,0:47:99:0,120,1800	1/1:0,16:16:48:664,48,0	0/0:48,0:48:99:0,120,1800	0/1:110,47:157:99:1467,0,3318	0/0:48,0:48:99:0,120,1800	0/0:49,0:49:99:0,120,1800	1/1:0,88:88:99:3443,264,0	1/1:0,78:78:99:3176,235,0	1/1:0,64:64:99:2583,193,0	1/1:0,72:72:99:2933,216,0	1/1:0,88:88:99:3509,264,0	1/1:0,70:70:99:2802,211,0	1/1:0,99:99:99:4039,298,0	0/0:48,0:48:99:0,120,1800	0/0:47,0:47:99:0,120,1800
Chr5	25468246	.	G	A	246.54	.	AC=8;AF=0.121;AN=66;DP=1634;ExcessHet=0.0000;FS=0.000;InbreedingCoeff=0.5504;MLEAC=9;MLEAF=0.136;MQ=60.00;QD=27.39;SOR=3.056	GT:AD:DP:GQ:PL	0/0:53,0:53:99:0,120,1800	0/0:48,0:48:99:0,120,1800	./.:1,0:1:0:0,0,0	./.:1,0:1:0:0,0,0	./.:0,0:0:0:0,0,0	./.:0,0:0:0:0,0,0	./.:0,0:0:0:0,0,0	1/1:0,2:2:5:19,5,0	./.:0,0:0:0:0,0,0	./.:0,0:0:0:0,0,0	0/0:49,0:49:99:0,119,1800	0/0:103,0:103:99:0,120,1800	./.:1,0:1:0:0,0,0	./.:1,0:1:0:0,0,0	./.:0,0:0:0:0,0,0	./.:1,0:1:0:0,0,0	./.:0,0:0:0:0,0,0	./.:2,0:2:0:0,0,1	./.:1,0:1:0:0,0,0	./.:1,0:1:0:0,0,0	./.:0,0:0:0:0,0,0	0/0:49,0:49:99:0,120,1800	0/0:48,0:48:99:0,120,1800	./.:0,0:0:0:0,0,0	0/0:21,0:21:60:0,60,900	./.:0,0:0:0:0,0,0	0/0:41,0:41:99:0,120,1800	1/1:0,2:2:6:80,6,0	0/0:50,0:50:99:0,108,1800	./.:0,0:0:0:0,0,0	0/0:47,0:47:99:0,120,1800	0/0:46,0:46:99:0,120,1800	./.:1,0:1:0:0,0,0	./.:1,0:1:0:0,0,0	./.:1,0:1:0:0,0,0	0/0:42,0:42:99:0,120,1800	0/0:48,0:48:99:0,120,1800	1/1:0,2:2:6:83,6,0	./.:0,0:0:0:0,0,0	0/0:47,0:47:99:0,120,1800	./.:1,0:1:0:0,0,0	./.:0,0:0:0:0,0,0	0/0:15,0:15:45:0,45,582	0/0:54,0:54:99:0,120,1800	0/0:48,0:48:99:0,120,1800	./.:1,0:1:0:0,0,0	./.:0,0:0:0:0,0,0	./.:0,0:0:0:0,0,0	0/0:47,0:47:99:0,120,1800	0/0:48,0:48:99:0,120,1800	1/1:0,3:3:9:102,9,0	0/0:2,0:2:0:0,0,2	./.:0,0:0:0:0,0,0	./.:1,0:1:0:0,0,0	0/0:50,0:50:99:0,120,1800	./.:1,0:1:0:0,0,0	./.:0,0:0:0:0,0,0	0/0:48,0:48:99:0,120,1800	0/0:47,0:47:99:0,120,1800	./.:0,0:0:0:0,0,0	0/0:48,0:48:99:0,120,1800	0/0:88,0:88:99:0,120,1800	0/0:48,0:48:99:0,120,1800	0/0:49,0:49:99:0,120,1800	./.:0,0:0:0:0,0,0	./.:0,0:0:0:0,0,0	./.:0,0:0:0:0,0,0	./.:1,0:1:0:0,0,0	./.:1,0:1:0:0,0,0	./.:0,0:0:0:0,0,0	./.:0,0:0:0:0,0,0	0/0:48,0:48:99:0,120,1800	0/0:47,0:47:99:0,120,1800
Chr5	25468267	.	G	A	22945.3	.	AC=90;AF=0.625;AN=144;BaseQRankSum=4.07;DP=2991;ExcessHet=0.0000;FS=9.600;InbreedingCoeff=0.9097;MLEAC=90;MLEAF=0.625;MQ=60.00;MQRankSum=0.00;QD=34.14;ReadPosRankSum=1.71;SOR=3.292	GT:AD:DP:GQ:PL	0/0:53,0:53:99:0,120,1800	0/0:48,0:48:99:0,120,1800	1/1:0,7:7:21:281,21,0	1/1:0,17:17:51:703,51,0	1/1:0,9:9:27:371,27,0	./.:1,0:1:0:0,0,0	1/1:0,21:21:63:870,63,0	1/1:0,19:19:57:795,57,0	1/1:0,27:27:81:1122,81,0	1/1:0,16:16:48:646,48,0	0/0:49,0:49:99:0,119,1800	0/0:101,0:101:96:0,96,3533	1/1:0,20:20:60:815,60,0	1/1:0,10:10:30:400,30,0	1/1:0,7:7:21:283,21,0	1/1:0,19:19:57:794,57,0	1/1:1,8:9:17:302,17,0	1/1:0,13:13:39:544,39,0	1/1:0,2:2:6:82,6,0	1/1:0,9:9:27:371,27,0	1/1:0,10:10:30:368,30,0	0/0:49,0:49:99:0,120,1800	0/0:48,0:48:99:0,120,1800	1/1:0,3:3:9:125,9,0	0/1:20,7:27:99:211,0,752	1/1:0,7:7:21:294,21,0	0/0:40,0:40:96:0,96,1440	1/1:0,10:10:30:401,30,0	0/0:50,0:50:99:0,108,1800	1/1:0,24:24:72:994,72,0	0/0:47,0:47:99:0,120,1800	0/0:46,0:46:99:0,120,1800	1/1:0,13:13:39:525,39,0	1/1:0,9:9:27:359,27,0	1/1:0,14:14:42:586,42,0	0/0:52,0:52:93:0,93,1395	0/0:48,0:48:99:0,120,1800	1/1:0,13:13:39:547,39,0	1/1:0,14:14:42:580,42,0	0/0:47,0:47:99:0,120,1800	1/1:0,5:5:15:202,15,0	1/1:0,7:7:21:292,21,0	0/0:15,0:15:42:0,42,630	0/0:51,0:51:70:0,70,1810	0/0:48,0:48:99:0,120,1800	1/1:0,8:8:24:329,24,0	1/1:0,6:6:18:251,18,0	1/1:0,8:8:24:306,24,0	0/0:47,0:47:99:0,120,1800	0/0:48,0:48:99:0,120,1800	1/1:0,7:7:21:251,21,0	1/1:0,10:10:30:350,30,0	1/1:0,10:10:30:411,30,0	1/1:0,20:20:60:811,60,0	0/0:50,0:50:99:0,120,1800	1/1:0,17:17:51:712,51,0	1/1:0,15:15:45:618,45,0	0/0:48,0:48:99:0,120,1800	0/0:47,0:47:99:0,120,1800	1/1:0,7:7:21:282,21,0	0/0:48,0:48:99:0,120,1800	0/1:82,8:90:45:45,0,3170	0/0:48,0:48:99:0,120,1800	0/0:49,0:49:99:0,120,1800	1/1:0,23:23:69:938,69,0	1/1:0,11:11:33:459,33,0	1/1:0,17:17:51:691,51,0	1/1:0,20:20:60:836,60,0	1/1:1,13:14:3:502,3,0	1/1:0,12:12:36:483,36,0	1/1:0,16:16:48:666,48,0	0/0:48,0:48:99:0,120,1800	0/0:47,0:47:99:0,120,1800
Chr5	25468275	.	G	A	87699	.	AC=50;AF=0.342;AN=146;BaseQRankSum=4.55;DP=4642;ExcessHet=0.0000;FS=0.000;InbreedingCoeff=0.8170;MLEAC=50;MLEAF=0.342;MQ=60.00;MQRankSum=0.00;QD=32.26;ReadPosRankSum=-8.800e-01;SOR=0.461	GT:AD:DP:GQ:PL	1/1:0,64:64:99:2643,193,0	1/1:0,82:82:99:3448,247,0	0/0:45,0:45:99:0,111,1665	0/0:37,0:37:99:0,99,1400	0/0:29,0:29:81:0,81,1109	0/0:8,0:8:24:0,24,294	0/0:43,0:43:99:0,108,1620	0/0:41,0:41:99:0,105,1575	0/0:58,0:58:99:0,120,1800	0/0:49,0:49:99:0,120,1800	1/1:0,110:110:99:4552,331,0	0/1:11,66:77:99:2541,0,233	0/0:43,0:43:99:0,105,1575	0/0:33,0:33:99:0,99,1209	0/0:27,0:27:81:0,81,996	0/0:50,0:50:99:0,120,1800	0/0:28,0:28:84:0,84,1016	0/0:28,0:28:81:0,81,1081	0/0:7,0:7:21:0,21,262	0/0:25,0:25:72:0,72,930	0/0:27,0:27:81:0,81,906	1/1:0,76:76:99:3164,229,0	1/1:0,122:122:99:5047,367,0	0/0:10,0:10:30:0,30,382	0/1:13,10:23:99:352,0,484	0/0:33,0:33:99:0,99,1175	1/1:2,32:34:22:1248,22,0	0/0:24,0:24:72:0,72,910	1/1:3,61:64:70:2331,70,0	0/0:38,0:38:99:0,108,1437	1/1:0,83:83:99:3453,250,0	1/1:0,65:65:99:2618,196,0	0/0:28,0:28:84:0,84,1032	0/0:29,0:29:87:0,87,1071	0/0:36,0:36:99:0,105,1398	1/1:1,30:31:54:1209,54,0	1/1:0,83:83:99:3461,250,0	0/0:38,0:38:99:0,102,1442	0/0:33,0:33:99:0,99,1263	1/1:0,98:98:99:4096,295,0	0/0:20,0:20:60:0,60,719	0/0:22,0:22:60:0,60,859	0/1:2,14:16:31:530,0,31	0/1:10,39:49:99:1486,0,261	1/1:0,68:68:99:2873,205,0	0/0:54,0:54:99:0,99,1485	0/0:17,0:17:51:0,51,640	0/0:20,0:20:60:0,60,699	1/1:0,110:110:99:4605,331,0	1/1:0,101:101:99:4087,304,0	0/0:23,0:23:69:0,69,745	0/0:30,0:30:90:0,90,1047	0/0:37,0:37:94:0,94,1370	0/0:48,0:48:99:0,120,1800	1/1:0,92:92:99:3724,277,0	0/0:41,0:41:99:0,99,1485	0/0:43,0:43:99:0,99,1485	1/1:1,95:96:99:3939,249,0	1/1:0,105:105:99:4319,316,0	0/0:16,0:16:48:0,48,595	0/1:8,87:95:41:3245,0,41	0/1:21,54:75:99:2034,0,651	1/1:0,114:114:99:4643,343,0	1/1:0,102:102:99:4217,307,0	0/0:44,0:44:99:0,99,1485	0/0:38,0:38:99:0,111,1444	0/0:44,0:44:99:0,120,1800	0/0:46,0:46:99:0,114,1710	0/0:43,0:43:99:0,120,1800	0/0:35,0:35:99:0,99,1242	0/0:43,0:43:99:0,105,1575	1/1:0,92:92:99:3727,277,0	1/1:0,105:105:99:4252,316,0
Chr5	25468464	.	C	T	275.48	.	AC=4;AF=1.00;AN=4;DP=17;ExcessHet=0.0000;FS=0.000;InbreedingCoeff=0.3403;MLEAC=31;MLEAF=1.00;MQ=60.00;QD=27.10;SOR=0.693	GT:AD:DP:GQ:PL	./.:1,0:1:0:0,0,0	./.:2,0:2:0:0,0,0	./.:0,0:0:0:0,0,0	./.:0,0:0:0:0,0,0	./.:1,0:1:0:0,0,0	./.:0,0:0:0:0,0,0	./.:0,0:0:0:0,0,0	./.:0,0:0:0:0,0,0	./.:0,0:0:0:0,0,0	./.:0,0:0:0:0,0,0	./.:1,0:1:0:0,0,0	./.:0,0:0:0:0,0,0	./.:0,0:0:0:0,0,0	./.:0,0:0:0:0,0,0	./.:0,0:0:0:0,0,0	./.:0,0:0:0:0,0,0	./.:0,0:0:0:0,0,0	./.:0,0:0:0:0,0,0	./.:0,0:0:0:0,0,0	./.:0,0:0:0:0,0,0	./.:0,0:0:0:0,0,0	./.:0,0:0:0:0,0,0	1/1:0,2:2:6:75,6,0	./.:0,0:0:0:0,0,0	./.:0,0:0:0:0,0,0	./.:0,0:0:0:0,0,0	./.:0,0:0:0:0,0,0	./.:0,0:0:0:0,0,0	./.:0,0:0:0:0,0,0	./.:0,0:0:0:0,0,0	./.:1,0:1:0:0,0,0	./.:1,0:1:0:0,0,0	./.:0,0:0:0:0,0,0	./.:0,0:0:0:0,0,0	./.:0,0:0:0:0,0,0	./.:1,0:1:0:0,0,0	./.:1,0:1:0:0,0,0	./.:0,0:0:0:0,0,0	./.:0,0:0:0:0,0,0	./.:0,0:0:0:0,0,0	./.:0,0:0:0:0,0,0	./.:0,0:0:0:0,0,0	./.:0,0:0:0:0,0,0	./.:0,0:0:0:0,0,0	./.:0,0:0:0:0,0,0	./.:0,0:0:0:0,0,0	./.:0,0:0:0:0,0,0	./.:0,0:0:0:0,0,0	./.:0,0:0:0:0,0,0	./.:0,0:0:0:0,0,0	./.:0,0:0:0:0,0,0	./.:1,0:1:0:0,0,0	./.:0,0:0:0:0,0,0	./.:0,0:0:0:0,0,0	./.:0,0:0:0:0,0,0	./.:1,0:1:0:0,0,0	./.:0,0:0:0:0,0,0	./.:0,0:0:0:0,0,0	./.:1,0:1:0:0,0,0	./.:0,0:0:0:0,0,0	./.:0,0:0:0:0,0,0	./.:1,0:1:0:0,0,0	./.:0,0:0:0:0,0,0	1/1:0,2:2:6:80,6,0	./.:0,0:0:0:0,0,0	./.:0,0:0:0:0,0,0	./.:0,0:0:0:0,0,0	./.:0,0:0:0:0,0,0	./.:0,0:0:0:0,0,0	./.:0,0:0:0:0,0,0	./.:0,0:0:0:0,0,0	./.:0,0:0:0:0,0,0	./.:0,0:0:0:0,0,0
Chr5	25471038	.	C	T	102.77	.	AC=2;AF=0.143;AN=14;DP=15;ExcessHet=0.0000;FS=0.000;InbreedingCoeff=0.3463;MLEAC=10;MLEAF=0.714;MQ=60.00;QD=29.46;SOR=2.303	GT:AD:DP:GQ:PL	./.:0,0:0:0:0,0,0	./.:0,0:0:0:0,0,0	./.:0,0:0:0:0,0,0	./.:0,0:0:0:0,0,0	./.:0,0:0:0:0,0,0	./.:0,0:0:0:0,0,0	./.:0,0:0:0:0,0,0	./.:0,0:0:0:0,0,0	./.:0,0:0:0:0,0,0	./.:1,0:1:0:0,0,0	./.:0,0:0:0:0,0,0	0/0:2,0:2:6:0,6,49	./.:0,0:0:0:0,0,0	./.:0,0:0:0:0,0,0	./.:0,0:0:0:0,0,0	./.:0,0:0:0:0,0,0	./.:0,0:0:0:0,0,0	./.:0,0:0:0:0,0,0	./.:0,0:0:0:0,0,0	./.:0,0:0:0:0,0,0	./.:0,0:0:0:0,0,0	./.:0,0:0:0:0,0,0	./.:0,0:0:0:0,0,0	./.:0,0:0:0:0,0,0	./.:0,0:0:0:0,0,0	./.:0,0:0:0:0,0,0	./.:0,0:0:0:0,0,0	./.:0,0:0:0:0,0,0	./.:0,0:0:0:0,0,0	./.:0,0:0:0:0,0,0	./.:0,0:0:0:0,0,0	./.:0,0:0:0:0,0,0	./.:0,0:0:0:0,0,0	./.:0,0:0:0:0,0,0	0/0:2,0:2:6:0,6,46	./.:0,0:0:0:0,0,0	./.:0,0:0:0:0,0,0	./.:1,0:1:0:0,0,0	./.:0,0:0:0:0,0,0	0/0:1,0:1:3:0,3,35	./.:0,0:0:0:0,0,0	./.:0,0:0:0:0,0,0	./.:0,0:0:0:0,0,0	./.:0,0:0:0:0,0,0	0/0:1,0:1:3:0,3,22	./.:0,0:0:0:0,0,0	./.:0,0:0:0:0,0,0	./.:0,0:0:0:0,0,0	./.:0,0:0:0:0,0,0	./.:1,0:1:0:0,0,0	./.:0,0:0:0:0,0,0	./.:0,0:0:0:0,0,0	./.:0,0:0:0:0,0,0	0/0:2,0:2:6:0,6,49	./.:0,0:0:0:0,0,0	./.:0,0:0:0:0,0,0	./.:0,0:0:0:0,0,0	./.:0,0:0:0:0,0,0	1/1:0,2:2:6:79,6,0	./.:0,0:0:0:0,0,0	./.:0,0:0:0:0,0,0	./.:0,0:0:0:0,0,0	./.:0,0:0:0:0,0,0	./.:0,0:0:0:0,0,0	./.:0,0:0:0:0,0,0	./.:0,0:0:0:0,0,0	0/0:1,0:1:3:0,3,34	./.:0,0:0:0:0,0,0	./.:0,0:0:0:0,0,0	./.:0,0:0:0:0,0,0	./.:0,0:0:0:0,0,0	./.:1,0:1:0:0,0,0	./.:0,0:0:0:0,0,0
Chr5	25471616	.	C	T	442.86	.	AC=4;AF=1.00;AN=4;DP=23;ExcessHet=0.0000;FS=0.000;InbreedingCoeff=0.3465;MLEAC=38;MLEAF=1.00;MQ=60.00;QD=31.15;SOR=2.584	GT:AD:DP:GQ:PL	./.:0,0:0:0:0,0,0	./.:0,0:0:0:0,0,0	./.:0,0:0:0:0,0,0	./.:1,0:1:0:0,0,0	./.:0,0:0:0:0,0,0	./.:0,0:0:0:0,0,0	./.:0,0:0:0:0,0,0	./.:0,0:0:0:0,0,0	./.:0,0:0:0:0,0,0	./.:0,0:0:0:0,0,0	./.:1,0:1:0:0,0,0	./.:0,0:0:0:0,0,0	./.:0,0:0:0:0,0,0	./.:0,0:0:0:0,0,0	./.:0,0:0:0:0,0,0	./.:0,0:0:0:0,0,0	./.:0,0:0:0:0,0,0	./.:0,0:0:0:0,0,0	./.:0,0:0:0:0,0,0	./.:0,0:0:0:0,0,0	./.:0,0:0:0:0,0,0	./.:0,0:0:0:0,0,0	./.:1,0:1:0:0,0,0	./.:0,0:0:0:0,0,0	./.:0,0:0:0:0,0,0	./.:0,0:0:0:0,0,0	./.:0,0:0:0:0,0,0	./.:0,0:0:0:0,0,0	./.:0,0:0:0:0,0,0	./.:0,0:0:0:0,0,0	./.:0,0:0:0:0,0,0	./.:0,0:0:0:0,0,0	./.:1,0:1:0:0,0,0	./.:0,0:0:0:0,0,0	./.:0,0:0:0:0,0,0	./.:1,0:1:0:0,0,0	1/1:0,3:3:9:125,9,0	./.:0,0:0:0:0,0,0	./.:0,0:0:0:0,0,0	./.:1,0:1:0:0,0,0	./.:0,0:0:0:0,0,0	./.:1,0:1:0:0,0,0	./.:0,0:0:0:0,0,0	./.:1,0:1:0:0,0,0	./.:0,0:0:0:0,0,0	./.:1,0:1:0:0,0,0	./.:0,0:0:0:0,0,0	./.:0,0:0:0:0,0,0	./.:0,0:0:0:0,0,0	./.:0,0:0:0:0,0,0	./.:0,0:0:0:0,0,0	./.:1,0:1:0:0,0,0	./.:0,0:0:0:0,0,0	./.:0,0:0:0:0,0,0	./.:1,0:1:0:0,0,0	./.:0,0:0:0:0,0,0	./.:0,0:0:0:0,0,0	./.:0,0:0:0:0,0,0	./.:0,0:0:0:0,0,0	./.:2,0:2:0:0,0,0	1/1:0,4:4:12:164,12,0	./.:1,0:1:0:0,0,0	./.:0,0:0:0:0,0,0	./.:0,0:0:0:0,0,0	./.:0,0:0:0:0,0,0	./.:0,0:0:0:0,0,0	./.:0,0:0:0:0,0,0	./.:0,0:0:0:0,0,0	./.:0,0:0:0:0,0,0	./.:1,0:1:0:0,0,0	./.:0,0:0:0:0,0,0	./.:1,0:1:0:0,0,0	./.:0,0:0:0:0,0,0
Chr5	25471697	.	A	G	335.02	.	AC=4;AF=1.00;AN=4;DP=18;ExcessHet=0.0000;FS=0.000;InbreedingCoeff=0.3427;MLEAC=33;MLEAF=1.00;MQ=60.00;QD=33.17;SOR=1.981	GT:AD:DP:GQ:PL	./.:1,0:1:0:0,0,0	./.:0,0:0:0:0,0,0	./.:0,0:0:0:0,0,0	./.:0,0:0:0:0,0,0	./.:0,0:0:0:0,0,0	./.:0,0:0:0:0,0,0	./.:0,0:0:0:0,0,0	./.:1,0:1:0:0,0,0	./.:0,0:0:0:0,0,0	./.:0,0:0:0:0,0,0	./.:1,0:1:0:0,0,0	./.:0,0:0:0:0,0,0	./.:1,0:1:0:0,0,0	./.:0,0:0:0:0,0,0	./.:1,0:1:0:0,0,0	./.:0,0:0:0:0,0,0	./.:0,0:0:0:0,0,0	./.:1,0:1:0:0,0,0	./.:0,0:0:0:0,0,0	./.:0,0:0:0:0,0,0	./.:1,0:1:0:0,0,0	./.:0,0:0:0:0,0,0	./.:0,0:0:0:0,0,0	./.:0,0:0:0:0,0,0	./.:0,0:0:0:0,0,0	./.:0,0:0:0:0,0,0	./.:0,0:0:0:0,0,0	./.:0,0:0:0:0,0,0	./.:0,0:0:0:0,0,0	./.:0,0:0:0:0,0,0	./.:0,0:0:0:0,0,0	./.:0,0:0:0:0,0,0	./.:0,0:0:0:0,0,0	./.:0,0:0:0:0,0,0	./.:0,0:0:0:0,0,0	./.:0,0:0:0:0,0,0	./.:1,0:1:0:0,0,0	./.:0,0:0:0:0,0,0	./.:0,0:0:0:0,0,0	./.:0,0:0:0:0,0,0	./.:0,0:0:0:0,0,0	./.:0,0:0:0:0,0,0	./.:0,0:0:0:0,0,0	./.:0,0:0:0:0,0,0	./.:0,0:0:0:0,0,0	./.:0,0:0:0:0,0,0	./.:0,0:0:0:0,0,0	./.:0,0:0:0:0,0,0	./.:0,0:0:0:0,0,0	1/1:0,3:3:9:122,9,0	./.:0,0:0:0:0,0,0	./.:0,0:0:0:0,0,0	./.:0,0:0:0:0,0,0	./.:0,0:0:0:0,0,0	./.:0,0:0:0:0,0,0	./.:0,0:0:0:0,0,0	./.:0,0:0:0:0,0,0	./.:0,0:0:0:0,0,0	1/1:0,2:2:6:82,6,0	./.:0,0:0:0:0,0,0	./.:1,0:1:0:0,0,0	./.:0,0:0:0:0,0,0	./.:1,0:1:0:0,0,0	./.:0,0:0:0:0,0,0	./.:0,0:0:0:0,0,0	./.:0,0:0:0:0,0,0	./.:0,0:0:0:0,0,0	./.:1,0:1:0:0,0,0	./.:0,0:0:0:0,0,0	./.:0,0:0:0:0,0,0	./.:0,0:0:0:0,0,0	./.:1,0:1:0:0,0,0	./.:0,0:0:0:0,0,0
Chr5	25471763	.	A	C	2152.73	.	AC=30;AF=0.385;AN=78;BaseQRankSum=-9.670e-01;DP=131;ExcessHet=0.0414;FS=76.312;InbreedingCoeff=0.1695;MLEAC=59;MLEAF=0.756;MQ=60.00;MQRankSum=0.00;QD=26.58;ReadPosRankSum=0.524;SOR=6.629	GT:AD:DP:GQ:PL	./.:2,0:2:0:0,0,1	0/1:3,2:5:59:59,0,74	./.:0,0:0:0:0,0,0	0/1:2,2:4:68:68,0,70	0/0:1,0:1:3:0,3,37	./.:0,0:0:0:0,0,0	0/0:1,0:1:3:0,3,38	0/0:2,0:2:6:0,6,66	1/1:0,3:3:9:119,9,0	1/1:0,3:3:9:119,9,0	0/1:2,5:7:62:174,0,62	0/0:1,0:1:3:0,3,37	0/1:1,2:3:32:71,0,32	0/0:2,0:2:6:0,6,70	./.:2,0:2:0:0,0,0	1/1:0,2:2:6:82,6,0	./.:1,0:1:0:0,0,0	0/1:2,2:4:67:67,0,73	./.:0,0:0:0:0,0,0	./.:0,0:0:0:0,0,0	1/1:0,2:2:6:74,6,0	./.:0,0:0:0:0,0,0	0/0:1,0:1:3:0,3,35	./.:0,0:0:0:0,0,0	./.:0,0:0:0:0,0,0	./.:0,0:0:0:0,0,0	./.:0,0:0:0:0,0,0	./.:0,0:0:0:0,0,0	./.:1,0:1:0:0,0,0	./.:0,0:0:0:0,0,0	0/0:1,0:1:3:0,3,37	./.:0,0:0:0:0,0,0	0/0:2,0:2:6:0,6,73	0/1:1,2:3:30:70,0,30	./.:0,0:0:0:0,0,0	0/1:1,2:3:33:71,0,33	0/1:4,3:7:91:91,0,146	1/1:0,3:3:9:121,9,0	./.:1,0:1:0:0,0,0	0/0:1,0:1:3:0,3,37	./.:1,0:1:0:0,0,0	./.:0,0:0:0:0,0,0	./.:0,0:0:0:0,0,0	0/0:1,0:1:3:0,3,37	./.:0,0:0:0:0,0,0	0/1:1,5:6:23:181,0,23	./.:0,0:0:0:0,0,0	./.:0,0:0:0:0,0,0	./.:1,0:1:0:0,0,0	0/1:3,2:5:63:63,0,109	./.:0,0:0:0:0,0,0	./.:0,0:0:0:0,0,0	1/1:0,2:2:6:79,6,0	1/1:0,2:2:6:79,6,0	0/0:1,0:1:3:0,3,35	./.:1,0:1:0:0,0,0	1/1:0,4:4:12:157,12,0	./.:0,0:0:0:0,0,0	0/1:5,2:7:58:58,0,117	0/0:2,0:2:6:0,6,74	0/0:4,0:4:12:0,12,146	./.:2,0:2:0:0,0,0	0/0:2,0:2:6:0,6,44	./.:0,0:0:0:0,0,0	0/0:1,0:1:3:0,3,32	./.:2,0:2:0:0,0,1	1/1:0,2:2:6:80,6,0	0/1:1,3:4:30:107,0,30	0/0:3,0:3:0:0,0,10	0/0:2,0:2:0:0,0,2	./.:0,0:0:0:0,0,0	0/0:3,0:3:0:0,0,42	./.:2,0:2:0:0,0,0
Chr5	25472553	.	AT	A	2281.04	.	AC=35;AF=0.330;AN=106;BaseQRankSum=-2.100e-01;DP=157;ExcessHet=0.0000;FS=0.000;InbreedingCoeff=0.5207;MLEAC=48;MLEAF=0.453;MQ=60.00;MQRankSum=0.00;QD=30.49;ReadPosRankSum=0.674;SOR=4.047	GT:AD:DP:GQ:PGT:PID:PL:PS	1/1:0,4:4:12:.:.:150,12,0	1/1:0,2:2:6:.:.:67,6,0	0/0:1,0:1:3:.:.:0,3,35	0/0:1,0:1:3:.:.:0,3,35	0/0:2,0:2:6:.:.:0,6,73	./.:0,0:0:0:.:.:0,0,0	0/0:3,0:3:9:.:.:0,9,110	0/0:5,0:5:12:.:.:0,12,180	0/0:6,0:6:18:.:.:0,18,226	./.:0,0:0:0:.:.:0,0,0	1|1:0,2:2:6:1|1:25472553_AT_A:82,6,0:25472553	1/1:0,2:2:6:.:.:75,6,0	0/0:1,0:1:3:.:.:0,3,25	0/0:2,0:2:6:.:.:0,6,73	0/0:3,0:3:9:.:.:0,9,101	./.:0,0:0:0:.:.:0,0,0	0/0:1,0:1:3:.:.:0,3,34	0/0:2,0:2:6:.:.:0,6,62	./.:0,0:0:0:.:.:0,0,0	0/0:2,0:2:6:.:.:0,6,73	./.:0,0:0:0:.:.:0,0,0	1/1:0,3:3:9:.:.:112,9,0	1/1:0,1:1:3:.:.:37,3,0	./.:0,0:0:0:.:.:0,0,0	0/0:2,0:2:3:.:.:0,3,45	0/0:3,0:3:9:.:.:0,9,99	./.:1,0:1:0:.:.:0,0,0	./.:0,0:0:0:.:.:0,0,0	0/1:1,5:6:19:.:.:169,0,19	0/0:1,0:1:3:.:.:0,3,35	./.:1,0:1:0:.:.:0,0,0	./.:0,0:0:0:.:.:0,0,0	0/0:1,0:1:3:.:.:0,3,34	0/0:2,0:2:6:.:.:0,6,74	0/0:1,0:1:3:.:.:0,3,35	./.:0,0:0:0:.:.:0,0,0	1/1:0,6:6:18:.:.:225,18,0	0/0:5,0:5:12:.:.:0,12,180	0/0:3,0:3:9:.:.:0,9,105	./.:0,0:0:0:.:.:0,0,0	0/0:3,0:3:9:.:.:0,9,110	0/0:2,0:2:6:.:.:0,6,72	./.:0,0:0:0:.:.:0,0,0	0/0:1,0:1:3:.:.:0,3,35	1/1:0,3:3:9:.:.:112,9,0	0/0:4,0:4:12:.:.:0,12,136	0/0:2,0:2:6:.:.:0,6,75	./.:0,0:0:0:.:.:0,0,0	1/1:0,2:2:6:.:.:75,6,0	1/1:0,3:3:9:.:.:95,9,0	./.:0,0:0:0:.:.:0,0,0	0/0:2,0:2:6:.:.:0,6,68	0/0:3,0:3:6:.:.:0,6,90	0/0:1,0:1:3:.:.:0,3,36	1/1:0,5:5:15:.:.:187,15,0	0/0:2,0:2:6:.:.:0,6,74	./.:0,0:0:0:.:.:0,0,0	1/1:0,4:4:12:.:.:137,12,0	1/1:0,6:6:18:.:.:224,18,0	./.:0,0:0:0:.:.:0,0,0	1/1:0,6:6:18:.:.:224,18,0	0/0:1,0:1:3:.:.:0,3,22	1/1:0,4:4:12:.:.:150,12,0	./.:0,0:0:0:.:.:0,0,0	0/0:3,0:3:9:.:.:0,9,102	./.:0,0:0:0:.:.:0,0,0	0/0:3,0:3:9:.:.:0,9,109	0/0:1,0:1:3:.:.:0,3,18	0/0:3,0:3:9:.:.:0,9,108	0/0:6,0:6:18:.:.:0,18,219	./.:0,0:0:0:.:.:0,0,0	1/1:0,1:1:3:.:.:37,3,0	1/1:0,3:3:9:.:.:112,9,0
Chr5	25472573	.	C	CAA,CA	403.48	.	AC=2,5;AF=0.018,0.044;AN=114;BaseQRankSum=0.253;DP=167;ExcessHet=0.0000;FS=9.409;InbreedingCoeff=0.3347;MLEAC=2,6;MLEAF=0.018,0.053;MQ=60.00;MQRankSum=0.00;QD=26.90;ReadPosRankSum=0.674;SOR=0.053	GT:AD:DP:GQ:PGT:PID:PL:PS	0/0:2,0,0:2:6:.:.:0,6,90,6,90,90	./.:0,0,0:1:0:.:.:0,0,0,0,0,0	0/0:1,0,0:1:3:.:.:0,3,35,3,35,35	./.:1,0,0:1:0:.:.:0,0,0,0,0,0	0/0:2,0,0:2:6:.:.:0,6,73,6,73,73	./.:0,0,0:0:0:.:.:0,0,0,0,0,0	0/0:3,0,0:3:6:.:.:0,6,90,6,90,90	0/0:6,0,0:6:18:.:.:0,18,236,18,236,236	0|0:4,0,0:5:12:0|1:25472573_C_CAAAA:0,12,155,12,155,155:25472573	./.:0,0,0:0:0:.:.:0,0,0,0,0,0	0/0:2,0,0:2:3:.:.:0,3,45,3,45,45	0/0:2,0,0:2:6:.:.:0,6,90,6,90,90	0/0:2,0,0:2:3:.:.:0,3,45,3,45,45	0/0:3,0,0:3:9:.:.:0,9,120,9,120,120	0/0:3,0,0:3:6:.:.:0,6,90,6,90,90	./.:0,0,0:0:0:.:.:0,0,0,0,0,0	0/0:1,0,0:1:3:.:.:0,3,34,3,34,34	0/0:2,0,0:2:3:.:.:0,3,45,3,45,45	./.:0,0,0:0:0:.:.:0,0,0,0,0,0	0/0:2,0,0:2:6:.:.:0,6,73,6,73,73	./.:0,0,0:0:0:.:.:0,0,0,0,0,0	0/0:2,0,0:2:6:.:.:0,6,90,6,90,90	0|0:2,0,0:2:6:0|1:25472573_CAA_C:0,6,90,6,90,90:25472573	./.:0,0,0:0:0:.:.:0,0,0,0,0,0	0/0:2,0,0:2:6:.:.:0,6,74,6,74,74	2|2:0,0,3:3:9:1|1:25472573_C_CA:105,105,105,9,9,0:25472573	0/0:1,0,0:1:3:.:.:0,3,39,3,39,39	0/0:1,0,0:1:3:.:.:0,3,20,3,20,20	0/0:4,0,0:4:12:.:.:0,12,180,12,180,180	0/0:1,0,0:1:3:.:.:0,3,35,3,35,35	0/0:1,0,0:1:3:.:.:0,3,37,3,37,37	./.:0,0,0:0:0:.:.:0,0,0,0,0,0	0/0:1,0,0:1:3:.:.:0,3,34,3,34,34	0/0:3,0,0:3:6:.:.:0,6,90,6,90,90	0/0:1,0,0:1:3:.:.:0,3,35,3,35,35	./.:0,0,0:0:0:.:.:0,0,0,0,0,0	0/0:4,0,0:4:12:.:.:0,12,180,12,180,180	0/0:5,0,0:5:9:.:.:0,9,135,9,135,135	0/0:4,0,0:4:12:.:.:0,12,122,12,122,122	0/0:1,0,0:1:3:.:.:0,3,37,3,37,37	0/0:3,0,0:3:6:.:.:0,6,90,6,90,90	0/0:2,0,0:2:6:.:.:0,6,72,6,72,72	./.:0,0,0:0:0:.:.:0,0,0,0,0,0	0/0:1,0,0:1:3:.:.:0,3,35,3,35,35	0/0:4,0,0:4:12:.:.:0,12,180,12,180,180	0/0:3,0,0:3:6:.:.:0,6,90,6,90,90	0/0:2,0,0:2:3:.:.:0,3,45,3,45,45	./.:0,0,0:0:0:.:.:0,0,0,0,0,0	0/0:4,0,0:4:12:.:.:0,12,166,12,166,166	0/0:5,0,0:5:15:.:.:0,15,225,15,225,225	./.:0,0,0:0:0:.:.:0,0,0,0,0,0	0/0:2,0,0:2:6:.:.:0,6,68,6,68,68	0/0:3,0,0:3:6:.:.:0,6,90,6,90,90	0/0:1,0,0:1:3:.:.:0,3,36,3,36,36	0/0:4,0,0:4:12:.:.:0,12,180,12,180,180	1|1:0,3,0:3:9:1|1:25472573_C_CAA:123,9,0,123,9,123:25472573	./.:0,0,0:0:0:.:.:0,0,0,0,0,0	0/0:3,0,0:3:9:.:.:0,9,121,9,121,121	0/0:7,0,0:7:21:.:.:0,21,301,21,301,301	0/0:1,0,0:1:3:.:.:0,3,34,3,34,34	0/0:3,0,0:3:9:.:.:0,9,135,9,135,135	0/0:1,0,0:1:3:.:.:0,3,22,3,22,22	0/0:4,0,0:4:12:.:.:0,12,180,12,180,180	0/0:1,0,0:1:3:.:.:0,3,16,3,16,16	2|2:0,0,4:4:12:1|1:25472573_C_CA:162,162,162,12,12,0:25472573	./.:0,0,0:0:0:.:.:0,0,0,0,0,0	0/0:3,0,0:3:3:.:.:0,3,45,3,45,45	0/0:1,0,0:1:3:.:.:0,3,18,3,18,18	0/0:3,0,0:3:9:.:.:0,9,108,9,108,108	0|2:2,0,3:5:38:0|1:25472573_C_CA:48,54,100,0,46,38:25472573	./.:0,0,0:0:0:.:.:0,0,0,0,0,0	0|0:2,0,0:2:6:0|1:25472573_CAA_C:0,6,90,6,90,90:25472573	0/0:3,0,0:3:9:.:.:0,9,135,9,135,135
Chr5	25472577	.	A	AT	2253.86	.	AC=31;AF=0.287;AN=108;BaseQRankSum=1.15;DP=176;ExcessHet=0.0000;FS=0.000;InbreedingCoeff=0.4991;MLEAC=43;MLEAF=0.398;MQ=60.00;MQRankSum=0.00;QD=31.66;ReadPosRankSum=-3.190e-01;SOR=4.370	GT:AD:DP:GQ:PGT:PID:PL:PS	1/1:0,2:2:6:.:.:85,6,0	0/0:1,0:1:3:.:.:0,3,42	0/0:1,0:1:3:.:.:0,3,35	./.:1,0:1:0:.:.:0,0,0	0/0:2,0:2:6:.:.:0,6,73	./.:0,0:0:0:.:.:0,0,0	0/0:4,0:4:9:.:.:0,9,135	0/0:7,0:7:21:.:.:0,21,273	0/0:6,0:6:15:.:.:0,15,225	0/0:3,0:3:9:.:.:0,9,112	0/0:1,0:1:3:.:.:0,3,40	1/1:0,2:2:6:.:.:85,6,0	0/0:2,0:2:3:.:.:0,3,45	0/0:3,0:3:9:.:.:0,9,117	0/0:3,0:3:6:.:.:0,6,90	./.:0,0:0:0:.:.:0,0,0	0/0:1,0:1:3:.:.:0,3,34	0/0:2,0:2:3:.:.:0,3,45	./.:0,0:0:0:.:.:0,0,0	0/0:2,0:2:6:.:.:0,6,73	./.:0,0:0:0:.:.:0,0,0	1/1:0,2:2:6:.:.:85,6,0	1|1:0,2:2:6:1|1:25472573_CAA_C:88,6,0:25472573	./.:0,0:0:0:.:.:0,0,0	0/0:2,0:2:3:.:.:0,3,45	0/0:3,0:3:9:.:.:0,9,123	./.:1,0:1:0:.:.:0,0,0	./.:1,0:1:0:.:.:0,0,0	0/1:1,3:4:15:.:.:116,0,15	0/0:1,0:1:3:.:.:0,3,35	./.:1,0:1:0:.:.:0,0,0	./.:0,0:0:0:.:.:0,0,0	0/0:1,0:1:3:.:.:0,3,34	0/0:3,0:3:6:.:.:0,6,90	0/0:1,0:1:3:.:.:0,3,35	./.:0,0:0:0:.:.:0,0,0	1/1:0,4:4:12:.:.:171,12,0	0/0:5,0:5:12:.:.:0,12,180	0/0:4,0:4:12:.:.:0,12,122	./.:1,0:1:0:.:.:0,0,0	0/0:3,0:3:6:.:.:0,6,90	0/0:2,0:2:6:.:.:0,6,72	./.:0,0:0:0:.:.:0,0,0	0/0:1,0:1:3:.:.:0,3,35	1/1:0,4:4:12:.:.:171,12,0	0/0:3,0:3:6:.:.:0,6,90	0/0:2,0:2:3:.:.:0,3,45	./.:0,0:0:0:.:.:0,0,0	1/1:0,4:4:12:.:.:159,12,0	1/1:0,5:5:15:.:.:213,15,0	./.:0,0:0:0:.:.:0,0,0	0/0:2,0:2:6:.:.:0,6,68	0/0:3,0:3:6:.:.:0,6,90	0/0:1,0:1:3:.:.:0,3,36	1/1:0,4:4:12:.:.:171,12,0	0/0:3,0:3:6:.:.:0,6,90	./.:0,0:0:0:.:.:0,0,0	1/1:0,3:3:9:.:.:117,9,0	1/1:0,7:7:21:.:.:287,21,0	0/0:1,0:1:3:.:.:0,3,34	1/1:0,3:3:9:.:.:128,9,0	0/0:2,0:2:6:.:.:0,6,79	1/1:0,4:4:12:.:.:171,12,0	./.:1,0:1:0:.:.:0,0,0	0/0:4,0:4:9:.:.:0,9,135	./.:0,0:0:0:.:.:0,0,0	0/0:3,0:3:3:.:.:0,3,45	0/0:1,0:1:3:.:.:0,3,18	0/0:3,0:3:9:.:.:0,9,108	0/0:6,0:6:15:.:.:0,15,225	./.:0,0:0:0:.:.:0,0,0	1|1:0,2:2:6:1|1:25472573_CAA_C:88,6,0:25472573	1/1:0,3:3:9:.:.:128,9,0
Chr5	25472579	.	AT	A	165.72	.	AC=4;AF=0.040;AN=100;DP=167;ExcessHet=0.0000;FS=0.000;InbreedingCoeff=0.3737;MLEAC=4;MLEAF=0.040;MQ=60.00;QD=27.62;SOR=2.303	GT:AD:DP:GQ:PL	0/0:2,0:2:6:0,6,78	0/0:1,0:1:3:0,3,42	0/0:1,0:1:3:0,3,35	./.:1,0:1:0:0,0,0	0/0:2,0:2:3:0,3,45	./.:0,0:0:0:0,0,0	0/0:4,0:4:6:0,6,90	0/0:7,0:7:15:0,15,225	0/0:6,0:6:15:0,15,225	0/0:3,0:3:9:0,9,112	0/0:1,0:1:3:0,3,40	0/0:2,0:2:6:0,6,75	./.:1,0:1:0:0,0,0	0/0:3,0:3:6:0,6,90	0/0:3,0:3:3:0,3,45	./.:0,0:0:0:0,0,0	./.:1,0:1:0:0,0,0	./.:2,0:2:0:0,0,0	./.:0,0:0:0:0,0,0	./.:2,0:2:0:0,0,0	./.:0,0:0:0:0,0,0	0/0:2,0:2:6:0,6,75	0/0:3,0:3:9:0,9,113	./.:0,0:0:0:0,0,0	0/0:2,0:2:3:0,3,45	0/0:3,0:3:9:0,9,123	0/0:1,0:1:3:0,3,42	./.:1,0:1:0:0,0,0	0/0:4,0:4:9:0,9,135	0/0:1,0:1:3:0,3,35	0/0:1,0:1:3:0,3,37	./.:0,0:0:0:0,0,0	./.:1,0:1:0:0,0,0	0/0:3,0:3:6:0,6,90	0/0:1,0:1:3:0,3,35	./.:0,0:0:0:0,0,0	0/0:4,0:4:12:0,12,148	0/0:5,0:5:12:0,12,180	1/1:0,3:3:9:112,9,0	0/0:1,0:1:3:0,3,37	0/0:3,0:3:3:0,3,45	0/0:2,0:2:6:0,6,72	./.:0,0:0:0:0,0,0	./.:1,0:1:0:0,0,0	0/0:5,0:5:15:0,15,186	0/0:3,0:3:3:0,3,45	./.:2,0:2:0:0,0,0	./.:0,0:0:0:0,0,0	0/0:4,0:4:12:0,12,152	0/0:5,0:5:15:0,15,182	./.:0,0:0:0:0,0,0	0/0:2,0:2:6:0,6,68	0/0:3,0:3:6:0,6,90	0/0:1,0:1:3:0,3,36	0/0:5,0:5:15:0,15,183	0/0:3,0:3:6:0,6,90	./.:0,0:0:0:0,0,0	0/0:4,0:4:12:0,12,155	0/0:7,0:7:21:0,21,264	./.:1,0:1:0:0,0,0	0/0:3,0:3:9:0,9,113	0/0:2,0:2:6:0,6,79	0/0:4,0:4:12:0,12,143	0/0:3,0:3:9:0,9,121	0/0:4,0:4:9:0,9,135	0/0:1,0:1:3:0,3,41	./.:1,0:1:0:0,0,0	0/0:1,0:1:3:0,3,18	1/1:0,3:3:9:88,9,0	0/0:6,0:6:15:0,15,225	./.:0,0:0:0:0,0,0	0/0:2,0:2:6:0,6,74	0/0:5,0:5:15:0,15,189
Chr5	25472580	.	T	A,*	5900.95	.	AC=76,4;AF=0.905,0.048;AN=84;DP=220;ExcessHet=0.0000;FS=0.000;InbreedingCoeff=0.5811;MLEAC=126,4;MLEAF=1.00,0.048;MQ=60.00;QD=31.77;SOR=5.602	GT:AD:DP:GQ:PGT:PID:PL:PS	1/1:0,2,0:2:6:.:.:90,6,0,89,6,88	./.:1,0,0:1:0:.:.:0,0,0,0,0,0	./.:1,0,0:1:0:.:.:0,0,0,0,0,0	./.:1,0,0:1:0:.:.:0,0,0,0,0,0	1/1:0,1,0:1:3:.:.:41,3,0,41,3,41	./.:0,0,0:0:0:.:.:0,0,0,0,0,0	1/1:0,3,0:3:9:.:.:121,9,0,121,9,121	1/1:0,5,0:5:15:.:.:208,15,0,208,15,208	1|1:0,6,0:6:18:1|1:25472573_C_CAAAA:247,18,0,247,18,247:25472573	1/1:0,3,0:3:9:.:.:118,9,0,118,9,118	1/1:0,1,0:1:6:.:.:81,6,0,65,6,62	1/1:0,2,0:2:6:.:.:90,6,0,89,6,88	./.:1,0,0:1:0:.:.:0,0,0,0,0,0	1|1:0,2,0:2:6:1|1:25472580_T_A:79,6,0,79,6,79:25472580	1/1:0,1,0:1:3:.:.:40,3,0,40,3,40	./.:0,0,0:0:0:.:.:0,0,0,0,0,0	./.:1,0,0:1:0:.:.:0,0,0,0,0,0	1/1:0,1,0:1:3:.:.:41,3,0,41,3,41	./.:0,0,0:0:0:.:.:0,0,0,0,0,0	./.:2,0,0:2:0:.:.:0,0,0,0,0,0	./.:0,0,0:0:0:.:.:0,0,0,0,0,0	1/1:0,2,0:2:6:.:.:90,6,0,89,6,88	1/1:0,2,0:2:9:.:.:124,9,0,110,9,106	./.:0,0,0:0:0:.:.:0,0,0,0,0,0	./.:2,0,0:2:0:.:.:0,0,0,0,0,0	1|1:0,3,0:3:9:1|1:25472573_C_CA:105,9,0,105,9,105:25472573	./.:1,0,0:1:0:.:.:0,0,0,0,0,0	./.:1,0,0:1:0:.:.:0,0,0,0,0,0	1/1:0,3,0:4:11:.:.:144,11,0,140,11,136	./.:1,0,0:1:0:.:.:0,0,0,0,0,0	./.:1,0,0:1:0:.:.:0,0,0,0,0,0	./.:0,0,0:0:0:.:.:0,0,0,0,0,0	./.:1,0,0:1:0:.:.:0,0,0,0,0,0	1/1:0,3,0:3:9:.:.:119,9,0,119,9,119	./.:1,0,0:1:0:.:.:0,0,0,0,0,0	./.:0,0,0:0:0:.:.:0,0,0,0,0,0	1/1:0,4,0:4:12:.:.:180,12,0,178,12,175	1/1:0,4,0:4:12:.:.:165,12,0,165,12,165	2/2:0,0,3:3:9:.:.:112,112,112,9,9,0	./.:1,0,0:1:0:.:.:0,0,0,0,0,0	1/1:0,2,0:2:6:.:.:80,6,0,80,6,80	1/1:0,2,0:2:6:.:.:82,6,0,82,6,82	./.:0,0,0:0:0:.:.:0,0,0,0,0,0	./.:1,0,0:1:0:.:.:0,0,0,0,0,0	1/1:0,4,0:4:15:.:.:216,15,0,198,15,193	1/1:0,2,0:2:6:.:.:83,6,0,83,6,83	1/1:0,1,0:1:3:.:.:42,3,0,42,3,42	0/0:1,0,0:1:3:.:.:0,3,27,3,27,27	1/1:0,4,0:4:12:.:.:166,12,0,165,12,165	1/1:0,5,0:5:15:.:.:225,15,0,222,15,219	./.:0,0,0:0:0:.:.:0,0,0,0,0,0	1/1:0,2,0:2:6:.:.:72,6,0,72,6,72	1/1:0,2,0:2:6:.:.:80,6,0,80,6,80	./.:1,0,0:1:0:.:.:0,0,0,0,0,0	1/1:0,4,0:4:15:.:.:215,15,0,198,15,193	1|1:0,3,0:3:9:1|1:25472573_C_CAA:123,9,0,123,9,123:25472573	0/0:1,0,0:1:3:.:.:0,3,42,3,42,42	1/1:0,3,0:3:12:.:.:157,12,0,143,12,142	1/1:0,7,0:7:21:.:.:301,21,0,299,21,299	./.:1,0,0:1:0:.:.:0,0,0,0,0,0	1/1:0,3,0:3:9:.:.:135,9,0,133,9,132	1/1:0,2,0:2:6:.:.:77,6,0,77,6,77	1/1:0,4,0:4:12:.:.:180,12,0,177,12,175	./.:3,0,0:3:0:.:.:0,0,0,0,0,0	1|1:0,4,0:4:12:1|1:25472573_C_CA:162,12,0,162,12,162:25472573	./.:1,0,0:1:0:.:.:0,0,0,0,0,0	./.:1,0,0:1:0:.:.:0,0,0,0,0,0	./.:1,0,0:1:0:.:.:0,0,0,0,0,0	2/2:0,0,3:3:9:.:.:88,88,88,9,9,0	1|1:0,6,0:6:18:1|1:25472573_C_CA:252,18,0,252,18,252:25472573	./.:0,0,0:0:0:.:.:0,0,0,0,0,0	1/1:0,2,0:2:6:.:.:90,6,0,89,6,89	1/1:0,3,0:3:14:.:.:183,15,0,162,14,156
Chr5	25472723	.	CT	C	35	.	AC=1;AF=7.353e-03;AN=136;BaseQRankSum=-1.834e+00;DP=681;ExcessHet=0.0000;FS=4.771;InbreedingCoeff=0.4025;MLEAC=1;MLEAF=7.353e-03;MQ=60.00;MQRankSum=0.00;QD=5.83;ReadPosRankSum=1.28;SOR=0.039	GT:AD:DP:GQ:PL	0/0:14,0:14:42:0,42,483	0/0:20,0:20:60:0,60,779	0/0:13,0:13:39:0,39,440	0/0:6,0:6:18:0,18,208	0/0:8,0:8:21:0,21,315	./.:0,0:0:0:0,0,0	0/0:9,0:9:27:0,27,349	0/0:12,0:12:30:0,30,450	0/0:15,0:15:45:0,45,562	0/0:9,0:9:27:0,27,342	0/0:13,0:13:39:0,39,448	0/0:14,0:14:33:0,33,495	0/0:10,0:10:27:0,27,405	0/0:9,0:9:27:0,27,338	0/0:9,0:9:24:0,24,360	0/0:4,0:4:12:0,12,145	0/0:9,0:9:27:0,27,304	0/0:4,0:4:12:0,12,154	./.:0,0:0:0:0,0,0	0/0:1,0:1:3:0,3,38	0/0:1,0:1:3:0,3,22	0/0:8,0:8:24:0,24,262	0/0:8,0:8:24:0,24,255	./.:0,0:0:0:0,0,0	0/0:13,0:13:36:0,36,540	0/0:6,0:6:18:0,18,234	./.:0,0:0:0:0,0,0	0/0:5,0:5:15:0,15,160	0/0:10,0:10:30:0,30,327	0/0:12,0:12:30:0,30,450	0/1:4,2:6:53:53,0,125	0/0:6,0:6:12:0,12,180	0/0:11,0:11:33:0,33,361	0/0:7,0:7:21:0,21,245	0/0:6,0:6:18:0,18,233	0/0:5,0:5:12:0,12,180	0/0:15,0:15:42:0,42,630	0/0:12,0:12:33:0,33,495	0/0:4,0:4:12:0,12,154	0/0:12,0:12:36:0,36,380	0/0:9,0:9:24:0,24,360	0/0:8,0:8:24:0,24,282	./.:0,0:0:0:0,0,0	0/0:5,0:5:12:0,12,180	0/0:17,0:17:48:0,48,720	0/0:22,0:22:60:0,60,695	0/0:13,0:13:39:0,39,471	0/0:2,0:2:6:0,6,56	0/0:12,0:12:33:0,33,495	0/0:17,0:17:48:0,48,720	0/0:4,0:4:12:0,12,126	0/0:13,0:13:39:0,39,495	0/0:17,0:17:48:0,48,720	0/0:12,0:12:36:0,36,459	0/0:3,0:3:9:0,9,114	0/0:10,0:10:30:0,30,352	0/0:9,0:9:24:0,24,360	0/0:12,0:12:36:0,36,465	0/0:18,0:18:42:0,42,630	0/0:3,0:3:9:0,9,115	0/0:14,0:14:39:0,39,585	0/0:8,0:8:21:0,21,315	0/0:15,0:15:42:0,42,630	0/0:10,0:10:30:0,30,388	0/0:14,0:14:33:0,33,495	0/0:8,0:8:21:0,21,315	0/0:13,0:13:39:0,39,417	0/0:19,0:19:57:0,57,729	0/0:10,0:10:27:0,27,405	0/0:11,0:11:33:0,33,403	0/0:6,0:6:18:0,18,230	0/0:6,0:6:18:0,18,231	0/0:14,0:14:42:0,42,511
Chr5	25472828	.	A	G	838.93	.	AC=12;AF=0.545;AN=22;DP=32;ExcessHet=0.0000;FS=0.000;InbreedingCoeff=0.3668;MLEAC=53;MLEAF=1.00;MQ=60.00;QD=30.18;SOR=1.112	GT:AD:DP:GQ:PL	1/1:0,2:2:6:84,6,0	./.:1,0:1:0:0,0,0	0/0:1,0:1:3:0,3,37	./.:0,0:0:0:0,0,0	./.:0,0:0:0:0,0,0	./.:0,0:0:0:0,0,0	./.:0,0:0:0:0,0,0	./.:0,0:0:0:0,0,0	./.:0,0:0:0:0,0,0	./.:0,0:0:0:0,0,0	./.:1,0:1:0:0,0,0	./.:0,0:0:0:0,0,0	./.:0,0:0:0:0,0,0	0/0:2,0:2:6:0,6,73	./.:0,0:0:0:0,0,0	./.:0,0:0:0:0,0,0	./.:0,0:0:0:0,0,0	./.:0,0:0:0:0,0,0	./.:0,0:0:0:0,0,0	0/0:1,0:1:3:0,3,37	./.:0,0:0:0:0,0,0	./.:0,0:0:0:0,0,0	1/1:0,2:2:6:82,6,0	./.:0,0:0:0:0,0,0	./.:0,0:0:0:0,0,0	./.:0,0:0:0:0,0,0	./.:0,0:0:0:0,0,0	./.:0,0:0:0:0,0,0	./.:2,0:2:0:0,0,0	./.:0,0:0:0:0,0,0	./.:0,0:0:0:0,0,0	./.:1,0:1:0:0,0,0	./.:0,0:0:0:0,0,0	./.:0,0:0:0:0,0,0	./.:0,0:0:0:0,0,0	1/1:0,2:2:6:86,6,0	1/1:0,2:2:6:85,6,0	./.:0,0:0:0:0,0,0	./.:0,0:0:0:0,0,0	1/1:0,5:5:15:206,15,0	./.:0,0:0:0:0,0,0	./.:0,0:0:0:0,0,0	./.:1,0:1:0:0,0,0	./.:1,0:1:0:0,0,0	./.:0,0:0:0:0,0,0	./.:0,0:0:0:0,0,0	0/0:2,0:2:6:0,6,62	./.:0,0:0:0:0,0,0	./.:0,0:0:0:0,0,0	./.:1,0:1:0:0,0,0	./.:0,0:0:0:0,0,0	./.:0,0:0:0:0,0,0	./.:0,0:0:0:0,0,0	./.:0,0:0:0:0,0,0	./.:0,0:0:0:0,0,0	./.:0,0:0:0:0,0,0	./.:0,0:0:0:0,0,0	./.:1,0:1:0:0,0,0	1/1:0,2:2:6:81,6,0	./.:0,0:0:0:0,0,0	./.:0,0:0:0:0,0,0	./.:0,0:0:0:0,0,0	./.:0,0:0:0:0,0,0	./.:0,0:0:0:0,0,0	./.:0,0:0:0:0,0,0	./.:0,0:0:0:0,0,0	./.:0,0:0:0:0,0,0	./.:0,0:0:0:0,0,0	./.:0,0:0:0:0,0,0	0/0:1,0:1:3:0,3,37	./.:0,0:0:0:0,0,0	./.:1,0:1:0:0,0,0	./.:0,0:0:0:0,0,0
Chr5	25473018	.	G	A	5673.84	.	AC=46;AF=0.329;AN=140;BaseQRankSum=-4.310e-01;DP=756;ExcessHet=0.0000;FS=0.745;InbreedingCoeff=0.7456;MLEAC=46;MLEAF=0.329;MQ=60.00;MQRankSum=0.00;QD=31.17;ReadPosRankSum=-2.340e-01;SOR=0.851	GT:AD:DP:GQ:PL	1/1:0,14:14:42:562,42,0	1/1:0,10:10:30:409,30,0	0/0:17,0:17:42:0,42,630	0/0:12,0:12:33:0,33,495	0/0:12,0:12:33:0,33,495	./.:0,0:0:0:0,0,0	0/0:17,0:17:48:0,48,720	0/0:18,0:18:54:0,54,626	0/0:22,0:22:60:0,60,741	0/0:22,0:22:63:0,63,767	1/1:0,6:6:18:244,18,0	0/1:6,3:9:98:98,0,225	0/0:8,0:8:21:0,21,315	0/0:10,0:10:30:0,30,363	0/0:10,0:10:30:0,30,355	0/0:11,0:11:33:0,33,319	0/0:17,0:17:48:0,48,720	0/0:8,0:8:24:0,24,268	0/0:2,0:2:6:0,6,73	0/0:12,0:12:36:0,36,445	0/0:11,0:11:33:0,33,329	1/1:0,7:7:21:249,21,0	1/1:0,3:3:9:89,9,0	0/0:3,0:3:9:0,9,84	0/1:11,3:14:75:75,0,383	0/0:8,0:8:24:0,24,270	./.:1,0:1:0:0,0,0	0/0:8,0:8:24:0,24,275	0/1:3,5:8:99:144,0,99	0/0:14,0:14:39:0,39,585	1/1:0,8:8:24:290,24,0	1/1:0,6:6:18:240,18,0	0/0:17,0:17:51:0,51,666	0/0:17,0:17:51:0,51,606	0/0:8,0:8:24:0,24,291	1/1:0,2:2:6:84,6,0	1/1:0,5:5:15:203,15,0	0/0:7,0:7:21:0,21,282	0/0:9,0:9:27:0,27,321	1/1:0,5:5:15:204,15,0	0/0:9,0:9:27:0,27,317	0/0:10,0:10:30:0,30,360	./.:0,0:0:0:0,0,0	0/1:4,2:6:63:63,0,148	1/1:0,4:4:12:163,12,0	0/0:10,0:10:30:0,30,415	0/0:17,0:17:48:0,48,720	0/0:7,0:7:21:0,21,218	1/1:0,6:6:18:248,18,0	1/1:0,9:9:27:358,27,0	0/0:11,0:11:33:0,33,325	0/0:19,0:19:54:0,54,810	0/0:20,0:20:60:0,60,765	0/0:16,0:16:48:0,48,551	1/1:0,2:2:6:80,6,0	0/0:10,0:10:30:0,30,391	0/0:20,0:20:60:0,60,709	1/1:0,8:8:24:331,24,0	1/1:0,8:8:24:326,24,0	0/0:3,0:3:9:0,9,118	0/1:1,5:6:23:184,0,23	0/1:6,4:10:99:135,0,217	1/1:0,6:6:18:232,18,0	1/1:0,6:6:18:239,18,0	0/0:17,0:17:51:0,51,652	0/0:7,0:7:21:0,21,281	0/0:10,0:10:27:0,27,405	0/0:24,0:24:66:0,66,990	0/0:9,0:9:27:0,27,351	0/0:5,0:5:15:0,15,191	0/0:15,0:15:45:0,45,521	1/1:0,7:7:21:278,21,0	1/1:0,7:7:21:279,21,0
Chr5	25473052	.	T	C	3206.87	.	AC=38;AF=0.284;AN=134;BaseQRankSum=0.732;DP=837;ExcessHet=0.0000;FS=1.124;InbreedingCoeff=0.7392;MLEAC=36;MLEAF=0.269;MQ=60.00;MQRankSum=0.00;QD=31.44;ReadPosRankSum=0.414;SOR=1.055	GT:AD:DP:GQ:PL	1/1:0,3:3:9:119,9,0	1/1:0,9:9:27:350,27,0	0/0:14,0:14:42:0,42,475	0/0:10,0:10:30:0,30,354	0/0:12,0:12:36:0,36,431	./.:0,0:0:0:0,0,0	0/0:14,0:14:42:0,42,510	0/0:20,0:20:60:0,60,665	0/0:17,0:17:51:0,51,640	0/0:24,0:24:72:0,72,780	1/1:0,4:4:12:160,12,0	0/1:4,2:6:60:60,0,142	0/0:7,0:7:21:0,21,263	0/0:11,0:11:33:0,33,408	0/0:12,0:12:33:0,33,495	0/0:12,0:12:30:0,30,450	0/0:17,0:17:45:0,45,675	0/0:8,0:8:24:0,24,280	0/0:1,0:1:3:0,3,34	0/0:14,0:14:39:0,39,585	0/0:13,0:13:36:0,36,540	1/1:0,3:3:9:110,9,0	1/1:0,2:2:6:82,6,0	0/0:2,0:2:6:0,6,62	0/0:10,0:10:30:0,30,349	0/0:8,0:8:24:0,24,320	./.:0,0:0:0:0,0,0	0/0:11,0:11:33:0,33,416	0/1:5,3:8:90:90,0,141	0/0:10,0:10:30:0,30,376	1/1:0,6:6:18:241,18,0	1/1:0,2:2:6:76,6,0	0/0:17,0:17:48:0,48,720	0/0:19,0:19:51:0,51,765	0/0:12,0:12:36:0,36,407	./.:1,0:1:0:0,0,0	1/1:0,5:5:15:201,15,0	0/0:13,0:13:39:0,39,508	0/0:9,0:9:27:0,27,317	1/1:0,4:4:12:157,12,0	0/0:8,0:8:24:0,24,299	0/0:11,0:11:33:0,33,391	./.:0,0:0:0:0,0,0	0/1:4,4:8:99:139,0,137	./.:1,0:1:0:0,0,0	0/0:11,0:11:33:0,33,456	0/0:17,0:17:48:0,48,720	0/0:8,0:8:24:0,24,240	1/1:0,5:5:15:196,15,0	1/1:0,6:6:18:233,18,0	0/0:15,0:15:45:0,45,466	0/0:21,0:21:60:0,60,654	0/0:22,0:22:60:0,60,830	0/0:18,0:18:54:0,54,619	1/1:0,2:2:6:82,6,0	0/0:9,0:9:24:0,24,360	0/0:24,0:24:72:0,72,769	./.:1,0:1:0:0,0,0	1/1:0,4:4:12:159,12,0	0/0:4,0:4:12:0,12,155	0/1:1,5:6:21:176,0,21	0/0:6,0:6:18:0,18,209	1/1:0,5:5:15:163,15,0	1/1:0,6:6:18:238,18,0	0/0:20,0:20:60:0,60,719	0/0:8,0:8:24:0,24,288	0/0:11,0:11:30:0,30,450	0/0:27,0:27:81:0,81,1015	0/0:10,0:10:27:0,27,405	0/0:6,0:6:18:0,18,221	0/0:9,0:9:24:0,24,360	1/1:0,3:3:9:118,9,0	1/1:0,5:5:15:197,15,0
Chr5	25473093	.	C	G	31.38	.	AC=1;AF=6.944e-03;AN=144;BaseQRankSum=-9.920e-01;DP=940;ExcessHet=0.0000;FS=0.000;InbreedingCoeff=0.2247;MLEAC=1;MLEAF=6.944e-03;MQ=60.00;MQRankSum=0.00;QD=3.92;ReadPosRankSum=-3.190e-01;SOR=0.307	GT:AD:DP:GQ:PL	0/0:16,0:16:48:0,48,581	0/0:27,0:27:81:0,81,1009	0/0:14,0:14:33:0,33,495	0/0:13,0:13:33:0,33,495	0/0:10,0:10:24:0,24,360	./.:0,0:0:0:0,0,0	0/0:12,0:12:30:0,30,450	0/0:20,0:20:60:0,60,723	0/0:17,0:17:48:0,48,720	0/0:23,0:23:60:0,60,900	0/0:19,0:19:57:0,57,675	0/0:9,0:9:24:0,24,360	0/0:11,0:11:30:0,30,450	0/0:12,0:12:36:0,36,474	0/0:13,0:13:36:0,36,540	0/0:9,0:9:24:0,24,360	0/0:12,0:12:33:0,33,495	0/0:9,0:9:21:0,21,315	0/0:3,0:3:9:0,9,114	0/0:14,0:14:42:0,42,472	0/0:13,0:13:36:0,36,540	0/0:15,0:15:39:0,39,585	0/0:18,0:18:54:0,54,617	0/0:2,0:2:6:0,6,44	0/0:11,0:11:30:0,30,450	0/0:8,0:8:21:0,21,315	0/0:3,0:3:9:0,9,85	0/0:9,0:9:27:0,27,340	0/0:16,0:16:42:0,42,630	0/0:10,0:10:27:0,27,405	0/0:14,0:14:42:0,42,557	0/0:12,0:12:36:0,36,417	0/0:15,0:15:42:0,42,630	0/0:15,0:15:42:0,42,630	0/0:12,0:12:33:0,33,495	0/0:6,0:6:18:0,18,214	0/0:17,0:17:51:0,51,581	0/0:13,0:13:39:0,39,524	0/0:14,0:14:36:0,36,540	0/0:11,0:11:33:0,33,391	0/0:5,0:5:15:0,15,198	0/0:9,0:9:24:0,24,360	0/0:2,0:2:6:0,6,77	0/0:14,0:14:39:0,39,585	0/0:20,0:20:60:0,60,584	0/0:16,0:16:45:0,45,675	0/0:12,0:12:30:0,30,450	0/1:6,2:8:50:50,0,174	0/0:20,0:20:54:0,54,810	0/0:19,0:19:54:0,54,810	0/0:13,0:13:36:0,36,540	0/0:21,0:21:57:0,57,855	0/0:20,0:20:54:0,54,810	0/0:12,0:12:36:0,36,467	0/0:7,0:7:21:0,21,275	0/0:7,0:7:21:0,21,285	0/0:23,0:23:66:0,66,865	0/0:14,0:14:39:0,39,585	0/0:18,0:18:54:0,54,717	0/0:6,0:6:18:0,18,213	0/0:23,0:23:63:0,63,945	0/0:15,0:15:42:0,42,630	0/0:18,0:18:51:0,51,765	0/0:15,0:15:42:0,42,630	0/0:16,0:16:45:0,45,675	0/0:8,0:8:21:0,21,315	0/0:10,0:10:30:0,30,396	0/0:20,0:20:57:0,57,855	0/0:10,0:10:24:0,24,360	0/0:6,0:6:18:0,18,235	0/0:7,0:7:21:0,21,285	0/0:12,0:12:36:0,36,443	0/0:15,0:15:45:0,45,593
Chr5	25473120	.	TTC	T	38.39	.	AC=1;AF=6.849e-03;AN=146;BaseQRankSum=-1.602e+00;DP=884;ExcessHet=0.0000;FS=3.090;InbreedingCoeff=-0.0043;MLEAC=1;MLEAF=6.849e-03;MQ=60.00;MQRankSum=0.00;QD=3.49;ReadPosRankSum=1.60;SOR=1.981	GT:AD:DP:GQ:PL	0/0:21,0:21:60:0,60,900	0/0:19,0:19:54:0,54,810	0/0:10,0:10:30:0,30,316	0/0:13,0:13:39:0,39,476	0/0:11,0:11:27:0,27,405	0/0:1,0:1:3:0,3,24	0/0:13,0:13:36:0,36,540	0/0:21,0:21:60:0,60,900	0/0:15,0:15:42:0,42,630	0/0:15,0:15:42:0,42,630	0/0:19,0:19:54:0,54,810	0/0:10,0:10:24:0,24,360	0/0:11,0:11:33:0,33,355	0/0:9,0:9:24:0,24,360	0/0:15,0:15:36:0,36,540	0/0:7,0:7:21:0,21,279	0/0:8,0:8:24:0,24,292	0/0:7,0:7:21:0,21,248	0/0:2,0:2:6:0,6,75	0/0:13,0:13:39:0,39,480	0/0:12,0:12:33:0,33,495	0/0:15,0:15:42:0,42,630	0/0:20,0:20:60:0,60,695	0/0:1,0:1:3:0,3,20	0/0:10,0:10:27:0,27,405	0/0:4,0:4:12:0,12,151	0/0:2,0:2:6:0,6,77	0/0:6,0:6:18:0,18,224	0/0:13,0:13:39:0,39,448	0/0:14,0:14:42:0,42,491	0/0:16,0:16:42:0,42,630	0/0:9,0:9:24:0,24,360	0/0:16,0:16:45:0,45,675	0/0:14,0:14:36:0,36,540	0/0:11,0:11:30:0,30,450	0/0:4,0:4:12:0,12,149	0/0:17,0:17:51:0,51,555	0/0:17,0:17:48:0,48,720	0/0:12,0:12:36:0,36,422	0/0:8,0:8:24:0,24,284	0/0:6,0:6:15:0,15,225	0/0:6,0:6:18:0,18,234	0/0:1,0:1:3:0,3,18	0/0:11,0:11:33:0,33,402	0/0:21,0:21:54:0,54,810	0/0:17,0:17:51:0,51,569	0/0:11,0:11:33:0,33,412	0/0:11,0:11:33:0,33,363	0/0:19,0:19:57:0,57,753	0/0:22,0:22:63:0,63,822	0/1:9,2:11:57:57,0,372	0/0:17,0:17:42:0,42,630	0/0:19,0:19:57:0,57,679	0/0:10,0:10:27:0,27,405	0/0:6,0:6:18:0,18,223	0/0:8,0:8:24:0,24,272	0/0:20,0:20:57:0,57,855	0/0:12,0:12:36:0,36,430	0/0:15,0:15:45:0,45,541	0/0:6,0:6:18:0,18,213	0/0:25,0:25:72:0,72,924	0/0:15,0:15:45:0,45,554	0/0:15,0:15:42:0,42,630	0/0:15,0:15:45:0,45,508	0/0:15,0:15:45:0,45,578	0/0:6,0:6:18:0,18,222	0/0:12,0:12:36:0,36,397	0/0:18,0:18:48:0,48,720	0/0:10,0:10:30:0,30,387	0/0:7,0:7:21:0,21,217	0/0:8,0:8:24:0,24,238	0/0:14,0:14:39:0,39,585	0/0:14,0:14:42:0,42,540
Chr5	25473194	.	A	G	144.07	.	AC=2;AF=1.00;AN=2;DP=3;ExcessHet=0.0000;FS=0.000;InbreedingCoeff=0.3369;MLEAC=17;MLEAF=1.00;MQ=60.00;QD=30.32;SOR=2.303	GT:AD:DP:GQ:PL	./.:0,0:0:0:0,0,0	./.:0,0:0:0:0,0,0	./.:0,0:0:0:0,0,0	./.:0,0:0:0:0,0,0	./.:0,0:0:0:0,0,0	./.:0,0:0:0:0,0,0	./.:0,0:0:0:0,0,0	./.:0,0:0:0:0,0,0	./.:0,0:0:0:0,0,0	./.:0,0:0:0:0,0,0	./.:1,0:1:0:0,0,0	./.:0,0:0:0:0,0,0	./.:0,0:0:0:0,0,0	./.:0,0:0:0:0,0,0	./.:0,0:0:0:0,0,0	./.:0,0:0:0:0,0,0	./.:0,0:0:0:0,0,0	./.:0,0:0:0:0,0,0	./.:0,0:0:0:0,0,0	./.:0,0:0:0:0,0,0	./.:0,0:0:0:0,0,0	./.:0,0:0:0:0,0,0	./.:0,0:0:0:0,0,0	./.:0,0:0:0:0,0,0	1/1:0,2:2:6:84,6,0	./.:0,0:0:0:0,0,0	./.:0,0:0:0:0,0,0	./.:0,0:0:0:0,0,0	./.:0,0:0:0:0,0,0	./.:0,0:0:0:0,0,0	./.:0,0:0:0:0,0,0	./.:0,0:0:0:0,0,0	./.:0,0:0:0:0,0,0	./.:0,0:0:0:0,0,0	./.:0,0:0:0:0,0,0	./.:0,0:0:0:0,0,0	./.:0,0:0:0:0,0,0	./.:0,0:0:0:0,0,0	./.:0,0:0:0:0,0,0	./.:0,0:0:0:0,0,0	./.:0,0:0:0:0,0,0	./.:0,0:0:0:0,0,0	./.:0,0:0:0:0,0,0	./.:0,0:0:0:0,0,0	./.:0,0:0:0:0,0,0	./.:0,0:0:0:0,0,0	./.:0,0:0:0:0,0,0	./.:0,0:0:0:0,0,0	./.:0,0:0:0:0,0,0	./.:0,0:0:0:0,0,0	./.:0,0:0:0:0,0,0	./.:0,0:0:0:0,0,0	./.:0,0:0:0:0,0,0	./.:0,0:0:0:0,0,0	./.:0,0:0:0:0,0,0	./.:0,0:0:0:0,0,0	./.:0,0:0:0:0,0,0	./.:0,0:0:0:0,0,0	./.:0,0:0:0:0,0,0	./.:0,0:0:0:0,0,0	./.:0,0:0:0:0,0,0	./.:0,0:0:0:0,0,0	./.:0,0:0:0:0,0,0	./.:0,0:0:0:0,0,0	./.:0,0:0:0:0,0,0	./.:0,0:0:0:0,0,0	./.:0,0:0:0:0,0,0	./.:0,0:0:0:0,0,0	./.:0,0:0:0:0,0,0	./.:0,0:0:0:0,0,0	./.:0,0:0:0:0,0,0	./.:0,0:0:0:0,0,0	./.:0,0:0:0:0,0,0
Chr5	25473223	.	C	CGGTTTAAGTTGA	149.53	.	AC=2;AF=1.00;AN=2;DP=3;ExcessHet=0.0000;FS=0.000;InbreedingCoeff=0.3369;MLEAC=17;MLEAF=1.00;MQ=60.00;QD=29.72;SOR=2.303	GT:AD:DP:GQ:PL	./.:0,0:0:0:0,0,0	./.:0,0:0:0:0,0,0	./.:0,0:0:0:0,0,0	./.:0,0:0:0:0,0,0	./.:0,0:0:0:0,0,0	./.:0,0:0:0:0,0,0	./.:0,0:0:0:0,0,0	./.:0,0:0:0:0,0,0	./.:0,0:0:0:0,0,0	./.:0,0:0:0:0,0,0	./.:1,0:1:0:0,0,0	./.:0,0:0:0:0,0,0	./.:0,0:0:0:0,0,0	./.:0,0:0:0:0,0,0	./.:0,0:0:0:0,0,0	./.:0,0:0:0:0,0,0	./.:0,0:0:0:0,0,0	./.:0,0:0:0:0,0,0	./.:0,0:0:0:0,0,0	./.:0,0:0:0:0,0,0	./.:0,0:0:0:0,0,0	./.:0,0:0:0:0,0,0	./.:0,0:0:0:0,0,0	./.:0,0:0:0:0,0,0	1/1:0,2:2:6:90,6,0	./.:0,0:0:0:0,0,0	./.:0,0:0:0:0,0,0	./.:0,0:0:0:0,0,0	./.:0,0:0:0:0,0,0	./.:0,0:0:0:0,0,0	./.:0,0:0:0:0,0,0	./.:0,0:0:0:0,0,0	./.:0,0:0:0:0,0,0	./.:0,0:0:0:0,0,0	./.:0,0:0:0:0,0,0	./.:0,0:0:0:0,0,0	./.:0,0:0:0:0,0,0	./.:0,0:0:0:0,0,0	./.:0,0:0:0:0,0,0	./.:0,0:0:0:0,0,0	./.:0,0:0:0:0,0,0	./.:0,0:0:0:0,0,0	./.:0,0:0:0:0,0,0	./.:0,0:0:0:0,0,0	./.:0,0:0:0:0,0,0	./.:0,0:0:0:0,0,0	./.:0,0:0:0:0,0,0	./.:0,0:0:0:0,0,0	./.:0,0:0:0:0,0,0	./.:0,0:0:0:0,0,0	./.:0,0:0:0:0,0,0	./.:0,0:0:0:0,0,0	./.:0,0:0:0:0,0,0	./.:0,0:0:0:0,0,0	./.:0,0:0:0:0,0,0	./.:0,0:0:0:0,0,0	./.:0,0:0:0:0,0,0	./.:0,0:0:0:0,0,0	./.:0,0:0:0:0,0,0	./.:0,0:0:0:0,0,0	./.:0,0:0:0:0,0,0	./.:0,0:0:0:0,0,0	./.:0,0:0:0:0,0,0	./.:0,0:0:0:0,0,0	./.:0,0:0:0:0,0,0	./.:0,0:0:0:0,0,0	./.:0,0:0:0:0,0,0	./.:0,0:0:0:0,0,0	./.:0,0:0:0:0,0,0	./.:0,0:0:0:0,0,0	./.:0,0:0:0:0,0,0	./.:0,0:0:0:0,0,0	./.:0,0:0:0:0,0,0
Chr5	25473271	.	A	G	823.99	.	AC=8;AF=1.00;AN=8;DP=25;ExcessHet=0.0000;FS=0.000;InbreedingCoeff=0.3565;MLEAC=61;MLEAF=1.00;MQ=60.00;QD=28.49;SOR=2.833	GT:AD:DP:GQ:PL	./.:0,0:0:0:0,0,0	./.:1,0:1:0:0,0,0	./.:0,0:0:0:0,0,0	./.:0,0:0:0:0,0,0	./.:0,0:0:0:0,0,0	./.:0,0:0:0:0,0,0	./.:0,0:0:0:0,0,0	./.:0,0:0:0:0,0,0	./.:0,0:0:0:0,0,0	./.:1,0:1:0:0,0,0	1/1:0,3:3:9:122,9,0	./.:0,0:0:0:0,0,0	./.:0,0:0:0:0,0,0	./.:0,0:0:0:0,0,0	./.:0,0:0:0:0,0,0	./.:0,0:0:0:0,0,0	./.:0,0:0:0:0,0,0	./.:0,0:0:0:0,0,0	./.:0,0:0:0:0,0,0	./.:1,0:1:0:0,0,0	./.:0,0:0:0:0,0,0	./.:0,0:0:0:0,0,0	1/1:0,4:4:12:167,12,0	./.:0,0:0:0:0,0,0	./.:0,0:0:0:0,0,0	./.:0,0:0:0:0,0,0	./.:0,0:0:0:0,0,0	./.:0,0:0:0:0,0,0	./.:1,0:1:0:0,0,0	./.:1,0:1:0:0,0,0	./.:0,0:0:0:0,0,0	./.:0,0:0:0:0,0,0	./.:0,0:0:0:0,0,0	./.:1,0:1:0:0,0,0	./.:0,0:0:0:0,0,0	./.:0,0:0:0:0,0,0	./.:1,0:1:0:0,0,0	./.:0,0:0:0:0,0,0	./.:0,0:0:0:0,0,0	./.:0,0:0:0:0,0,0	./.:0,0:0:0:0,0,0	./.:0,0:0:0:0,0,0	./.:0,0:0:0:0,0,0	./.:0,0:0:0:0,0,0	./.:0,0:0:0:0,0,0	./.:0,0:0:0:0,0,0	./.:0,0:0:0:0,0,0	./.:0,0:0:0:0,0,0	./.:0,0:0:0:0,0,0	1/1:0,2:2:6:82,6,0	./.:0,0:0:0:0,0,0	./.:0,0:0:0:0,0,0	./.:0,0:0:0:0,0,0	./.:0,0:0:0:0,0,0	./.:0,0:0:0:0,0,0	./.:0,0:0:0:0,0,0	./.:0,0:0:0:0,0,0	./.:1,0:1:0:0,0,0	./.:0,0:0:0:0,0,0	./.:0,0:0:0:0,0,0	./.:0,0:0:0:0,0,0	1/1:0,4:4:12:165,12,0	./.:0,0:0:0:0,0,0	./.:1,0:1:0:0,0,0	./.:0,0:0:0:0,0,0	./.:0,0:0:0:0,0,0	./.:0,0:0:0:0,0,0	./.:0,0:0:0:0,0,0	./.:0,0:0:0:0,0,0	./.:0,0:0:0:0,0,0	./.:0,0:0:0:0,0,0	./.:1,0:1:0:0,0,0	./.:1,0:1:0:0,0,0
Chr5	25473296	.	A	G	9635.84	.	AC=93;AF=0.989;AN=94;BaseQRankSum=1.38;DP=550;ExcessHet=0.0000;FS=4.509;InbreedingCoeff=0.4439;MLEAC=138;MLEAF=1.00;MQ=60.00;MQRankSum=0.00;QD=30.27;ReadPosRankSum=0.282;SOR=3.096	GT:AD:DP:GQ:PL	1/1:0,5:5:15:213,15,0	1/1:0,8:8:24:325,24,0	./.:1,0:1:0:0,0,0	./.:1,0:1:0:0,0,0	1/1:0,5:5:15:209,15,0	./.:0,0:0:0:0,0,0	1/1:0,2:2:6:84,6,0	./.:1,0:1:0:0,0,0	1/1:0,3:3:9:125,9,0	1/1:0,4:4:12:162,12,0	1/1:0,9:9:27:375,27,0	1/1:0,2:2:6:85,6,0	./.:1,0:1:0:0,0,0	1/1:0,2:2:6:82,6,0	1/1:0,4:4:12:162,12,0	./.:1,0:1:0:0,0,0	1/1:0,6:6:18:237,18,0	./.:1,0:1:0:0,0,0	./.:1,0:1:0:0,0,0	1/1:0,4:4:12:165,12,0	./.:1,0:1:0:0,0,0	1/1:0,3:3:9:122,9,0	1/1:0,4:4:12:159,12,0	./.:0,0:0:0:0,0,0	./.:1,0:1:0:0,0,0	./.:1,0:1:0:0,0,0	./.:1,0:1:0:0,0,0	1/1:0,3:3:9:125,9,0	1/1:0,3:3:9:121,9,0	./.:0,0:0:0:0,0,0	1/1:0,4:4:12:155,12,0	1/1:0,5:5:15:200,15,0	1/1:0,3:3:9:118,9,0	1/1:0,3:3:9:121,9,0	1/1:0,2:2:6:86,6,0	1/1:0,3:3:9:120,9,0	1/1:0,4:4:12:162,12,0	1/1:0,5:5:15:212,15,0	./.:1,0:1:0:0,0,0	1/1:0,3:3:9:122,9,0	./.:0,0:0:0:0,0,0	1/1:0,2:2:6:85,6,0	./.:0,0:0:0:0,0,0	1/1:0,2:2:6:85,6,0	1/1:0,9:9:27:376,27,0	1/1:0,3:3:9:125,9,0	1/1:0,6:6:18:254,18,0	./.:0,0:0:0:0,0,0	1/1:0,8:8:24:337,24,0	1/1:0,6:6:18:243,18,0	./.:1,0:1:0:0,0,0	./.:1,0:1:0:0,0,0	1/1:0,3:3:9:123,9,0	1/1:0,2:2:6:82,6,0	1/1:0,2:2:6:82,6,0	1/1:0,5:5:15:209,15,0	./.:0,0:0:0:0,0,0	1/1:0,3:3:9:121,9,0	1/1:0,9:9:27:359,27,0	./.:1,0:1:0:0,0,0	1/1:0,6:6:18:241,18,0	1/1:0,3:3:9:118,9,0	1/1:0,6:6:18:237,18,0	1/1:0,8:8:24:320,24,0	0/1:2,7:9:23:224,0,23	./.:0,0:0:0:0,0,0	./.:1,0:1:0:0,0,0	1/1:0,5:5:15:210,15,0	1/1:0,4:4:12:162,12,0	./.:0,0:0:0:0,0,0	./.:1,0:1:0:0,0,0	1/1:0,5:5:15:203,15,0	1/1:0,2:2:6:83,6,0
Chr5	25473395	.	A	G	17202.9	.	AC=87;AF=0.640;AN=136;BaseQRankSum=1.65;DP=1120;ExcessHet=0.0000;FS=0.000;InbreedingCoeff=0.8395;MLEAC=93;MLEAF=0.684;MQ=60.00;MQRankSum=0.00;QD=25.33;ReadPosRankSum=0.819;SOR=0.817	GT:AD:DP:GQ:PL	0/0:30,0:30:87:0,87,1305	0/0:23,0:23:63:0,63,887	1/1:0,10:10:30:410,30,0	1/1:0,13:13:39:529,39,0	1/1:0,8:8:24:329,24,0	./.:0,0:0:0:0,0,0	1/1:0,9:9:27:374,27,0	1/1:0,10:10:30:418,30,0	1/1:0,11:11:33:449,33,0	1/1:0,9:9:27:361,27,0	0/0:17,0:17:42:0,42,630	0/0:6,0:6:18:0,18,215	1/1:0,8:8:24:330,24,0	1/1:0,8:8:24:323,24,0	1/1:0,13:13:39:528,39,0	1/1:0,4:4:12:160,12,0	1/1:0,9:9:27:351,27,0	1/1:0,8:8:24:332,24,0	./.:1,0:1:0:0,0,0	1/1:0,3:3:9:122,9,0	1/1:0,8:8:24:287,24,0	0/0:12,0:12:33:0,33,495	0/0:18,0:18:51:0,51,765	./.:0,0:0:0:0,0,0	0/1:1,9:10:8:339,0,8	1/1:0,7:7:21:291,21,0	./.:2,0:2:0:0,0,1	1/1:0,9:9:27:368,27,0	0/0:26,0:26:0:0,0,744	1/1:0,14:14:42:582,42,0	0/0:11,0:11:33:0,33,442	0/0:17,0:17:48:0,48,720	1/1:0,15:15:45:608,45,0	1/1:0,9:9:27:360,27,0	1/1:0,7:7:21:290,21,0	0/0:9,0:9:24:0,24,360	0/0:28,0:28:75:0,75,1125	1/1:0,15:15:45:616,45,0	1/1:0,12:12:36:489,36,0	0/0:16,0:16:42:0,42,630	1/1:0,7:7:21:285,21,0	1/1:0,5:5:15:206,15,0	./.:2,0:2:0:0,0,0	0/1:4,5:9:99:181,0,136	0/0:15,0:15:39:0,39,585	1/1:0,10:10:30:411,30,0	1/1:0,11:11:33:457,33,0	1/1:0,9:9:27:337,27,0	0/0:25,0:25:69:0,69,1035	0/0:17,0:17:51:0,51,638	1/1:0,10:10:30:352,30,0	1/1:0,11:11:33:410,33,0	1/1:0,13:13:39:532,39,0	1/1:0,17:17:51:700,51,0	0/0:17,0:17:42:0,42,630	1/1:0,16:16:48:667,48,0	1/1:0,10:10:30:412,30,0	0/0:19,0:19:51:0,51,765	0/0:23,0:23:63:0,63,945	1/1:0,7:7:21:285,21,0	0/0:14,0:14:36:0,36,540	0/1:6,5:11:99:171,0,173	0/0:17,0:17:51:0,51,594	0/0:25,0:25:60:0,60,900	1/1:0,10:10:30:403,30,0	1/1:0,11:11:33:456,33,0	1/1:0,8:8:24:327,24,0	1/1:0,5:5:15:208,15,0	1/1:0,7:7:21:287,21,0	1/1:0,4:4:12:162,12,0	1/1:0,12:12:36:500,36,0	0/0:18,0:18:45:0,45,675	0/0:20,0:20:51:0,51,765
Chr5	25473423	.	TCAC	T	98.23	.	AC=1;AF=6.849e-03;AN=146;BaseQRankSum=-2.797e+00;DP=1064;ExcessHet=0.0000;FS=2.092;InbreedingCoeff=-0.0129;MLEAC=1;MLEAF=6.849e-03;MQ=60.00;MQRankSum=0.00;QD=4.68;ReadPosRankSum=-1.932e+00;SOR=0.293	GT:AD:DP:GQ:PL	0/0:25,0:25:72:0,72,902	0/0:24,0:24:72:0,72,894	0/0:18,0:18:51:0,51,765	0/0:21,0:21:60:0,60,815	0/0:10,0:10:30:0,30,396	0/0:3,0:3:9:0,9,99	0/0:9,0:9:24:0,24,360	0/0:11,0:11:33:0,33,416	0/0:18,0:18:54:0,54,650	0/0:16,0:16:48:0,48,583	0/0:8,0:8:21:0,21,315	0/0:8,0:8:24:0,24,279	0/0:15,0:15:42:0,42,630	0/0:13,0:13:39:0,39,455	0/0:16,0:16:48:0,48,609	0/0:10,0:10:30:0,30,364	0/0:16,0:16:48:0,48,588	0/0:7,0:7:21:0,21,258	0/0:2,0:2:6:0,6,77	0/0:4,0:4:12:0,12,147	0/0:14,0:14:39:0,39,585	0/0:12,0:12:36:0,36,422	0/0:18,0:18:51:0,51,765	0/0:2,0:2:6:0,6,71	0/0:16,0:16:48:0,48,579	0/0:10,0:10:30:0,30,368	0/0:3,0:3:9:0,9,113	0/0:16,0:16:48:0,48,576	0/0:21,0:21:60:0,60,720	0/0:25,0:25:72:0,72,910	0/0:14,0:14:42:0,42,520	0/0:19,0:19:57:0,57,664	0/0:20,0:20:60:0,60,698	0/0:10,0:10:30:0,30,344	0/0:12,0:12:30:0,30,450	0/0:11,0:11:30:0,30,450	0/0:25,0:25:72:0,72,916	0/0:19,0:19:57:0,57,744	0/0:12,0:12:36:0,36,439	0/0:16,0:16:48:0,48,617	0/0:6,0:6:18:0,18,205	0/0:9,0:9:27:0,27,317	0/0:4,0:4:12:0,12,140	0/0:12,0:12:36:0,36,436	0/0:18,0:18:54:0,54,669	0/0:7,0:7:15:0,15,225	0/0:15,0:15:45:0,45,564	0/0:15,0:15:45:0,45,538	0/0:24,0:24:72:0,72,827	0/0:18,0:18:51:0,51,765	0/0:19,0:19:57:0,57,639	0/0:13,0:13:39:0,39,448	0/0:16,0:16:45:0,45,675	0/0:25,0:25:72:0,72,1080	0/0:19,0:19:57:0,57,672	0/1:17,4:21:99:117,0,681	0/0:18,0:18:54:0,54,648	0/0:20,0:20:60:0,60,718	0/0:20,0:20:57:0,57,855	0/0:11,0:11:33:0,33,429	0/0:14,0:14:42:0,42,507	0/0:16,0:16:45:0,45,675	0/0:20,0:20:60:0,60,712	0/0:25,0:25:36:0,36,955	0/0:13,0:13:39:0,39,477	0/0:11,0:11:30:0,30,450	0/0:19,0:19:57:0,57,704	0/0:6,0:6:18:0,18,202	0/0:17,0:17:51:0,51,630	0/0:6,0:6:18:0,18,224	0/0:16,0:16:48:0,48,565	0/0:17,0:17:51:0,51,660	0/0:24,0:24:72:0,72,857
Chr5	25473579	.	C	T	24162.9	.	AC=140;AF=0.986;AN=142;DP=984;ExcessHet=0.0000;FS=0.000;InbreedingCoeff=0.4288;MLEAC=144;MLEAF=1.00;MQ=60.00;QD=30.34;SOR=1.228	GT:AD:DP:GQ:PL	1/1:0,20:20:60:800,60,0	1/1:0,13:13:39:534,39,0	1/1:0,8:8:24:320,24,0	1/1:0,8:8:24:326,24,0	1/1:0,10:10:30:369,30,0	1/1:0,3:3:9:119,9,0	1/1:0,2:2:6:82,6,0	1/1:0,6:6:18:244,18,0	1/1:0,4:4:12:160,12,0	1/1:0,5:5:15:196,15,0	1/1:0,8:8:24:325,24,0	1/1:0,10:10:30:411,30,0	1/1:0,10:10:30:395,30,0	1/1:0,4:4:12:154,12,0	1/1:0,5:5:15:188,15,0	1/1:0,6:6:18:238,18,0	1/1:0,8:8:24:301,24,0	./.:1,0:1:0:0,0,0	./.:0,0:0:0:0,0,0	1/1:0,3:3:9:119,9,0	1/1:0,7:7:21:244,21,0	1/1:0,12:12:36:478,36,0	1/1:0,10:10:30:406,30,0	1/1:0,2:2:6:82,6,0	1/1:0,8:8:24:324,24,0	1/1:0,5:5:15:203,15,0	1/1:0,2:2:6:83,6,0	1/1:0,8:8:24:316,24,0	1/1:0,17:17:51:666,51,0	1/1:0,10:10:30:406,30,0	1/1:0,7:7:21:279,21,0	1/1:0,10:10:30:389,30,0	1/1:0,11:11:33:433,33,0	1/1:0,4:4:12:155,12,0	1/1:0,3:3:9:120,9,0	1/1:0,6:6:18:241,18,0	1/1:0,19:19:57:777,57,0	1/1:0,7:7:21:282,21,0	1/1:0,5:5:15:200,15,0	1/1:0,11:11:33:446,33,0	0/0:1,0:1:3:0,3,20	1/1:0,4:4:12:158,12,0	1/1:0,2:2:6:80,6,0	1/1:0,6:6:18:241,18,0	1/1:0,13:13:39:539,39,0	1/1:0,3:3:9:116,9,0	1/1:0,4:4:12:161,12,0	1/1:0,6:6:18:220,18,0	1/1:0,18:18:54:727,54,0	1/1:0,9:9:27:349,27,0	1/1:0,7:7:21:238,21,0	1/1:0,3:3:9:107,9,0	1/1:0,9:9:27:357,27,0	1/1:0,7:7:21:273,21,0	1/1:0,11:11:33:429,33,0	1/1:0,5:5:15:202,15,0	1/1:0,6:6:18:211,18,0	1/1:0,15:15:45:616,45,0	1/1:0,12:12:36:475,36,0	1/1:0,4:4:12:164,12,0	1/1:0,13:13:39:521,39,0	1/1:0,8:8:24:317,24,0	1/1:0,17:17:51:656,51,0	1/1:0,17:17:51:677,51,0	1/1:0,9:9:27:347,27,0	1/1:0,5:5:15:203,15,0	1/1:0,10:10:30:397,30,0	1/1:0,6:6:18:240,18,0	1/1:0,9:9:27:356,27,0	1/1:0,3:3:9:117,9,0	1/1:0,6:6:18:243,18,0	1/1:0,9:9:27:358,27,0	1/1:0,17:17:51:669,51,0
Chr5	25473743	.	T	A	874.41	.	AC=2;AF=1.00;AN=2;DP=27;ExcessHet=0.0000;FS=0.000;InbreedingCoeff=0.3423;MLEAC=27;MLEAF=1.00;MQ=60.00;QD=27.76;SOR=0.793	GT:AD:DP:GQ:PL	./.:0,0:0:0:0,0,0	./.:0,0:0:0:0,0,0	./.:0,0:0:0:0,0,0	./.:0,0:0:0:0,0,0	./.:0,0:0:0:0,0,0	./.:0,0:0:0:0,0,0	./.:0,0:0:0:0,0,0	./.:0,0:0:0:0,0,0	./.:0,0:0:0:0,0,0	./.:0,0:0:0:0,0,0	./.:0,0:0:0:0,0,0	./.:0,0:0:0:0,0,0	./.:0,0:0:0:0,0,0	./.:0,0:0:0:0,0,0	./.:0,0:0:0:0,0,0	./.:0,0:0:0:0,0,0	./.:0,0:0:0:0,0,0	./.:0,0:0:0:0,0,0	./.:0,0:0:0:0,0,0	./.:0,0:0:0:0,0,0	./.:0,0:0:0:0,0,0	./.:0,0:0:0:0,0,0	./.:0,0:0:0:0,0,0	./.:0,0:0:0:0,0,0	./.:0,0:0:0:0,0,0	./.:0,0:0:0:0,0,0	./.:0,0:0:0:0,0,0	./.:0,0:0:0:0,0,0	./.:0,0:0:0:0,0,0	./.:0,0:0:0:0,0,0	./.:0,0:0:0:0,0,0	./.:0,0:0:0:0,0,0	./.:0,0:0:0:0,0,0	./.:0,0:0:0:0,0,0	./.:0,0:0:0:0,0,0	./.:0,0:0:0:0,0,0	./.:0,0:0:0:0,0,0	./.:0,0:0:0:0,0,0	./.:0,0:0:0:0,0,0	./.:0,0:0:0:0,0,0	./.:0,0:0:0:0,0,0	./.:0,0:0:0:0,0,0	./.:0,0:0:0:0,0,0	./.:0,0:0:0:0,0,0	./.:0,0:0:0:0,0,0	./.:0,0:0:0:0,0,0	./.:0,0:0:0:0,0,0	./.:0,0:0:0:0,0,0	./.:0,0:0:0:0,0,0	./.:0,0:0:0:0,0,0	./.:0,0:0:0:0,0,0	./.:0,0:0:0:0,0,0	./.:0,0:0:0:0,0,0	./.:0,0:0:0:0,0,0	./.:0,0:0:0:0,0,0	./.:0,0:0:0:0,0,0	./.:0,0:0:0:0,0,0	./.:0,0:0:0:0,0,0	./.:0,0:0:0:0,0,0	./.:0,0:0:0:0,0,0	./.:0,0:0:0:0,0,0	./.:0,0:0:0:0,0,0	./.:0,0:0:0:0,0,0	1/1:0,19:19:57:768,57,0	./.:0,0:0:0:0,0,0	./.:0,0:0:0:0,0,0	./.:0,0:0:0:0,0,0	./.:0,0:0:0:0,0,0	./.:0,0:0:0:0,0,0	./.:0,0:0:0:0,0,0	./.:0,0:0:0:0,0,0	./.:0,0:0:0:0,0,0	./.:0,0:0:0:0,0,0
Chr5	25474166	.	G	T	1410.49	.	AC=16;AF=0.229;AN=70;DP=323;ExcessHet=0.0000;FS=0.000;InbreedingCoeff=0.5462;MLEAC=30;MLEAF=0.429;MQ=60.00;QD=28.83;SOR=1.371	GT:AD:DP:GQ:PL	0/0:12,0:12:30:0,30,450	0/0:16,0:16:48:0,48,622	./.:0,0:0:0:0,0,0	1/1:0,5:5:15:202,15,0	./.:0,0:0:0:0,0,0	./.:0,0:0:0:0,0,0	1/1:0,3:3:9:89,9,0	./.:3,0:3:0:0,0,0	1/1:0,5:5:15:203,15,0	./.:3,0:3:0:0,0,0	0/0:7,0:7:21:0,21,260	0/0:7,0:7:0:0,0,209	1/1:0,5:5:15:198,15,0	./.:6,0:6:0:0,0,0	./.:4,0:4:0:0,0,0	./.:5,0:5:0:0,0,0	./.:4,0:4:0:0,0,0	./.:2,0:2:0:0,0,0	./.:1,0:1:0:0,0,0	./.:2,0:2:0:0,0,0	./.:3,0:3:0:0,0,0	0/0:10,0:10:30:0,30,349	0/0:5,0:5:15:0,15,186	./.:0,0:0:0:0,0,0	0/0:6,0:6:0:0,0,2	./.:3,0:3:0:0,0,0	./.:0,0:0:0:0,0,0	./.:0,0:0:0:0,0,0	0/0:5,0:5:0:0,0,121	./.:8,0:8:0:0,0,0	0/0:7,0:7:21:0,21,223	0/0:4,0:4:12:0,12,162	./.:2,0:2:0:0,0,0	./.:5,0:5:0:0,0,0	./.:3,0:3:0:0,0,0	0/0:4,0:4:12:0,12,160	0/0:7,0:7:21:0,21,277	1/1:0,3:3:9:123,9,0	1/1:0,2:2:6:82,6,0	0/0:6,0:6:18:0,18,234	./.:3,0:3:0:0,0,0	./.:7,0:7:0:0,0,0	0/0:4,0:4:12:0,12,162	0/0:8,0:8:24:0,24,294	0/0:4,0:4:12:0,12,143	./.:3,0:3:0:0,0,0	./.:2,0:2:0:0,0,0	./.:3,0:3:0:0,0,0	0/0:7,0:7:21:0,21,283	0/0:3,0:3:9:0,9,101	./.:1,0:1:0:0,0,0	./.:0,0:0:0:0,0,0	./.:5,0:5:0:0,0,0	./.:3,0:3:0:0,0,0	0/0:4,0:4:12:0,12,156	1/1:0,7:7:21:284,21,0	./.:3,0:3:0:0,0,0	0/0:5,0:5:15:0,15,200	0/0:7,0:7:21:0,21,280	./.:2,0:2:0:0,0,0	0/0:6,0:6:18:0,18,223	0/0:6,0:6:0:0,0,160	0/0:11,0:11:33:0,33,430	0/0:8,0:8:24:0,24,310	./.:1,0:1:0:0,0,0	./.:3,0:3:0:0,0,0	./.:4,0:4:0:0,0,0	./.:7,0:7:0:0,0,0	./.:5,0:5:0:0,0,0	1/1:0,6:6:18:238,18,0	./.:2,0:2:0:0,0,0	0/0:6,0:6:18:0,18,216	0/0:4,0:4:12:0,12,143
Chr5	25474269	.	T	C	16123.6	.	AC=128;AF=1.00;AN=128;DP=667;ExcessHet=0.0000;FS=0.000;InbreedingCoeff=0.4506;MLEAC=144;MLEAF=1.00;MQ=60.00;QD=32.04;SOR=7.378	GT:AD:DP:GQ:PL	1/1:0,11:11:33:438,33,0	1/1:0,8:8:24:324,24,0	1/1:0,10:10:30:365,30,0	1/1:0,4:4:12:163,12,0	1/1:0,5:5:15:199,15,0	./.:0,0:0:0:0,0,0	1/1:0,7:7:21:281,21,0	1/1:0,6:6:18:247,18,0	1/1:0,13:13:39:520,39,0	1/1:0,5:5:15:200,15,0	1/1:0,5:5:15:199,15,0	1/1:0,4:4:12:161,12,0	1/1:0,8:8:24:290,24,0	1/1:0,4:4:12:163,12,0	1/1:0,2:2:6:80,6,0	1/1:0,5:5:15:208,15,0	1/1:0,4:4:12:157,12,0	1/1:0,5:5:15:203,15,0	./.:0,0:0:0:0,0,0	1/1:0,2:2:6:80,6,0	./.:0,0:0:0:0,0,0	1/1:0,5:5:15:194,15,0	./.:1,0:1:0:0,0,0	./.:0,0:0:0:0,0,0	1/1:0,5:5:15:200,15,0	1/1:0,5:5:15:203,15,0	./.:0,0:0:0:0,0,0	1/1:0,5:5:15:203,15,0	./.:0,0:0:0:0,0,0	1/1:0,4:4:12:159,12,0	1/1:0,5:5:15:203,15,0	1/1:0,7:7:21:274,21,0	1/1:0,6:6:18:240,18,0	1/1:0,5:5:15:199,15,0	1/1:0,6:6:18:244,18,0	1/1:0,5:5:15:201,15,0	1/1:0,8:8:24:320,24,0	1/1:0,9:9:27:334,27,0	1/1:0,4:4:12:161,12,0	1/1:0,3:3:9:121,9,0	1/1:0,2:2:6:79,6,0	1/1:0,3:3:9:118,9,0	./.:0,0:0:0:0,0,0	1/1:0,3:3:9:121,9,0	1/1:0,3:3:9:121,9,0	1/1:0,4:4:12:161,12,0	1/1:0,3:3:9:123,9,0	1/1:0,6:6:18:223,18,0	1/1:0,8:8:24:323,24,0	1/1:0,7:7:21:274,21,0	1/1:0,3:3:9:111,9,0	1/1:0,9:9:27:337,27,0	1/1:0,3:3:9:120,9,0	1/1:0,4:4:12:159,12,0	1/1:0,6:6:18:240,18,0	1/1:0,7:7:21:271,21,0	1/1:0,7:7:21:273,21,0	1/1:0,7:7:21:286,21,0	1/1:0,2:2:6:81,6,0	1/1:0,6:6:18:234,18,0	1/1:0,5:5:15:200,15,0	1/1:0,9:9:27:358,27,0	1/1:0,14:14:42:553,42,0	1/1:0,10:10:30:401,30,0	1/1:0,9:9:27:358,27,0	1/1:0,7:7:21:281,21,0	1/1:0,5:5:15:199,15,0	1/1:0,8:8:24:321,24,0	1/1:0,6:6:18:233,18,0	./.:0,0:0:0:0,0,0	1/1:0,2:2:6:81,6,0	1/1:0,2:2:6:80,6,0	1/1:0,7:7:21:283,21,0
Chr5	25474403	.	C	T	1070.07	.	AC=16;AF=1.00;AN=16;DP=33;ExcessHet=0.0000;FS=0.000;InbreedingCoeff=0.3598;MLEAC=81;MLEAF=1.00;MQ=60.00;QD=28.73;SOR=2.179	GT:AD:DP:GQ:PL	./.:1,0:1:0:0,0,0	./.:1,0:1:0:0,0,0	1/1:0,2:2:6:49,6,0	./.:0,0:0:0:0,0,0	./.:0,0:0:0:0,0,0	./.:0,0:0:0:0,0,0	./.:0,0:0:0:0,0,0	./.:0,0:0:0:0,0,0	./.:0,0:0:0:0,0,0	1/1:0,2:2:6:78,6,0	./.:1,0:1:0:0,0,0	./.:0,0:0:0:0,0,0	1/1:0,2:2:6:80,6,0	./.:1,0:1:0:0,0,0	./.:0,0:0:0:0,0,0	./.:0,0:0:0:0,0,0	./.:0,0:0:0:0,0,0	./.:0,0:0:0:0,0,0	./.:0,0:0:0:0,0,0	./.:0,0:0:0:0,0,0	./.:0,0:0:0:0,0,0	./.:1,0:1:0:0,0,0	./.:0,0:0:0:0,0,0	./.:0,0:0:0:0,0,0	./.:0,0:0:0:0,0,0	./.:0,0:0:0:0,0,0	./.:0,0:0:0:0,0,0	1/1:0,2:2:6:80,6,0	./.:0,0:0:0:0,0,0	./.:0,0:0:0:0,0,0	./.:0,0:0:0:0,0,0	1/1:0,2:2:6:78,6,0	./.:0,0:0:0:0,0,0	./.:0,0:0:0:0,0,0	./.:2,0:2:0:0,0,0	./.:0,0:0:0:0,0,0	./.:1,0:1:0:0,0,0	./.:0,0:0:0:0,0,0	./.:0,0:0:0:0,0,0	./.:0,0:0:0:0,0,0	1/1:0,2:2:6:76,6,0	./.:1,0:1:0:0,0,0	./.:0,0:0:0:0,0,0	./.:0,0:0:0:0,0,0	./.:0,0:0:0:0,0,0	./.:0,0:0:0:0,0,0	./.:0,0:0:0:0,0,0	./.:0,0:0:0:0,0,0	1/1:0,2:2:6:80,6,0	1/1:0,3:3:9:117,9,0	./.:0,0:0:0:0,0,0	./.:0,0:0:0:0,0,0	./.:0,0:0:0:0,0,0	./.:0,0:0:0:0,0,0	./.:0,0:0:0:0,0,0	./.:0,0:0:0:0,0,0	./.:1,0:1:0:0,0,0	./.:1,0:1:0:0,0,0	./.:1,0:1:0:0,0,0	./.:0,0:0:0:0,0,0	./.:0,0:0:0:0,0,0	./.:0,0:0:0:0,0,0	./.:0,0:0:0:0,0,0	./.:0,0:0:0:0,0,0	./.:0,0:0:0:0,0,0	./.:0,0:0:0:0,0,0	./.:1,0:1:0:0,0,0	./.:0,0:0:0:0,0,0	./.:0,0:0:0:0,0,0	./.:0,0:0:0:0,0,0	./.:0,0:0:0:0,0,0	./.:0,0:0:0:0,0,0	./.:0,0:0:0:0,0,0
Chr5	25474853	.	G	A	21521.3	.	AC=138;AF=1.00;AN=138;DP=645;ExcessHet=0.0000;FS=0.000;InbreedingCoeff=0.4056;MLEAC=145;MLEAF=1.00;MQ=60.00;QD=28.24;SOR=1.068	GT:AD:DP:GQ:PL	1/1:0,9:9:27:346,27,0	1/1:0,23:23:69:863,69,0	1/1:0,2:2:6:81,6,0	1/1:0,10:10:30:398,30,0	1/1:0,7:7:21:272,21,0	1/1:0,2:2:6:76,6,0	1/1:0,8:8:24:307,24,0	1/1:0,10:10:30:380,30,0	1/1:0,6:6:18:229,18,0	1/1:0,8:8:24:298,24,0	1/1:0,11:11:33:427,33,0	1/1:0,10:10:30:386,30,0	1/1:0,11:11:33:413,33,0	1/1:0,7:7:21:261,21,0	1/1:0,3:3:9:110,9,0	1/1:0,11:11:33:432,33,0	1/1:0,9:9:27:336,27,0	1/1:0,5:5:15:201,15,0	./.:0,0:0:0:0,0,0	1/1:0,4:4:12:147,12,0	./.:2,0:2:0:0,0,0	1/1:0,8:8:24:306,24,0	1/1:0,10:10:30:377,30,0	1/1:0,3:3:9:119,9,0	1/1:0,7:7:21:270,21,0	1/1:0,3:3:9:121,9,0	1/1:0,2:2:6:84,6,0	./.:1,0:1:0:0,0,0	1/1:0,9:9:27:336,27,0	1/1:0,10:10:30:394,30,0	1/1:0,11:11:33:416,33,0	1/1:0,10:10:30:349,30,0	1/1:0,8:8:24:305,24,0	1/1:0,6:6:18:221,18,0	1/1:0,4:4:12:159,12,0	1/1:0,5:5:15:192,15,0	1/1:0,13:13:39:502,39,0	1/1:0,10:10:30:386,30,0	1/1:0,10:10:30:389,30,0	1/1:0,8:8:24:306,24,0	1/1:0,4:4:12:143,12,0	1/1:0,7:7:21:271,21,0	1/1:0,4:4:12:157,12,0	1/1:0,6:6:18:235,18,0	1/1:0,15:15:45:576,45,0	1/1:0,8:8:24:313,24,0	./.:1,0:1:0:0,0,0	1/1:0,9:9:27:322,27,0	1/1:0,7:7:21:277,21,0	1/1:0,12:12:36:444,36,0	1/1:0,5:5:15:161,15,0	1/1:0,4:4:12:133,12,0	1/1:0,11:11:33:432,33,0	1/1:0,7:7:21:267,21,0	1/1:0,4:4:12:156,12,0	1/1:0,2:2:6:77,6,0	1/1:0,12:12:36:471,36,0	1/1:0,8:8:24:316,24,0	1/1:0,8:8:24:310,24,0	1/1:0,2:2:6:79,6,0	1/1:0,7:7:21:269,21,0	1/1:0,6:6:18:225,18,0	1/1:0,11:11:33:406,33,0	1/1:0,12:12:36:458,36,0	1/1:0,11:11:33:412,33,0	1/1:0,4:4:12:154,12,0	1/1:0,4:4:12:147,12,0	1/1:0,5:5:15:203,15,0	1/1:0,8:8:24:309,24,0	1/1:0,7:7:21:266,21,0	1/1:0,8:8:24:274,24,0	1/1:0,4:4:12:155,12,0	1/1:0,7:7:21:265,21,0
Chr5	25475077	.	C	T	10074.6	.	AC=112;AF=0.982;AN=114;DP=518;ExcessHet=0.0000;FS=0.000;InbreedingCoeff=0.4153;MLEAC=140;MLEAF=1.00;MQ=60.00;QD=33.12;SOR=1.152	GT:AD:DP:GQ:PL	1/1:0,5:5:15:199,15,0	1/1:0,8:8:24:333,24,0	1/1:0,5:5:15:200,15,0	1/1:0,2:2:6:83,6,0	1/1:0,6:6:18:250,18,0	1/1:0,2:2:6:84,6,0	1/1:0,6:6:18:248,18,0	1/1:0,4:4:12:161,12,0	1/1:0,3:3:9:124,9,0	./.:0,0:0:0:0,0,0	1/1:0,7:7:21:285,21,0	1/1:0,3:3:9:123,9,0	1/1:0,7:7:21:284,21,0	1/1:0,4:4:12:159,12,0	./.:1,0:1:0:0,0,0	1/1:0,4:4:12:164,12,0	1/1:0,2:2:6:78,6,0	1/1:0,3:3:9:125,9,0	./.:1,0:1:0:0,0,0	1/1:0,2:2:6:82,6,0	./.:0,0:0:0:0,0,0	./.:1,0:1:0:0,0,0	1/1:0,2:2:6:84,6,0	./.:0,0:0:0:0,0,0	1/1:0,4:4:12:159,12,0	1/1:0,2:2:6:84,6,0	./.:0,0:0:0:0,0,0	0/0:1,0:1:3:0,3,16	1/1:0,4:4:12:156,12,0	1/1:0,2:2:6:80,6,0	1/1:0,6:6:18:247,18,0	1/1:0,3:3:9:118,9,0	1/1:0,3:3:9:120,9,0	1/1:0,3:3:9:117,9,0	./.:1,0:1:0:0,0,0	./.:1,0:1:0:0,0,0	1/1:0,6:6:18:248,18,0	1/1:0,3:3:9:126,9,0	./.:0,0:0:0:0,0,0	1/1:0,4:4:12:166,12,0	1/1:0,2:2:6:82,6,0	1/1:0,2:2:6:84,6,0	1/1:0,2:2:6:84,6,0	1/1:0,2:2:6:86,6,0	./.:1,0:1:0:0,0,0	1/1:0,4:4:12:163,12,0	./.:1,0:1:0:0,0,0	./.:1,0:1:0:0,0,0	1/1:0,7:7:21:286,21,0	1/1:0,2:2:6:81,6,0	./.:1,0:1:0:0,0,0	1/1:0,3:3:9:114,9,0	1/1:0,7:7:21:285,21,0	1/1:0,3:3:9:119,9,0	1/1:0,7:7:21:277,21,0	1/1:0,6:6:18:244,18,0	1/1:0,2:2:6:80,6,0	1/1:0,2:2:6:81,6,0	1/1:0,3:3:9:123,9,0	./.:0,0:0:0:0,0,0	1/1:0,2:2:6:81,6,0	1/1:0,4:4:12:168,12,0	1/1:0,2:2:6:82,6,0	1/1:0,8:8:24:328,24,0	./.:0,0:0:0:0,0,0	1/1:0,5:5:15:205,15,0	1/1:0,6:6:18:243,18,0	1/1:0,3:3:9:124,9,0	1/1:0,2:2:6:80,6,0	1/1:0,4:4:12:158,12,0	1/1:0,2:2:6:85,6,0	1/1:0,4:4:12:160,12,0	1/1:0,2:2:6:80,6,0
Chr5	25475237	.	AGAC	A	23290.8	.	AC=136;AF=1.00;AN=136;DP=567;ExcessHet=0.0000;FS=0.000;InbreedingCoeff=0.3815;MLEAC=145;MLEAF=1.00;MQ=60.00;QD=28.08;SOR=0.792	GT:AD:DP:GQ:PL	1/1:0,5:5:15:225,15,0	1/1:0,15:15:45:675,45,0	1/1:0,6:6:18:270,18,0	1/1:0,10:10:30:448,30,0	1/1:0,7:7:21:315,21,0	1/1:0,6:6:18:270,18,0	1/1:0,7:7:21:315,21,0	1/1:0,2:2:6:90,6,0	1/1:0,15:15:45:675,45,0	1/1:0,7:7:21:315,21,0	1/1:0,16:16:48:715,48,0	1/1:0,6:6:18:270,18,0	1/1:0,9:9:27:401,27,0	1/1:0,11:11:33:495,33,0	1/1:0,4:4:12:180,12,0	1/1:0,4:4:12:180,12,0	1/1:0,3:3:9:135,9,0	1/1:0,3:3:9:135,9,0	./.:1,0:1:0:0,0,0	1/1:0,2:2:6:88,6,0	./.:1,0:1:0:0,0,0	1/1:0,6:6:18:270,18,0	1/1:0,11:11:33:471,33,0	./.:0,0:0:0:0,0,0	1/1:0,3:3:9:135,9,0	1/1:0,2:2:6:90,6,0	1/1:0,2:2:6:90,6,0	1/1:0,3:3:9:130,9,0	1/1:0,9:9:27:401,27,0	1/1:0,5:5:15:225,15,0	1/1:0,14:14:42:627,42,0	1/1:0,3:3:9:135,9,0	1/1:0,8:8:24:335,24,0	1/1:0,7:7:21:315,21,0	1/1:0,2:2:6:90,6,0	1/1:0,3:3:9:135,9,0	1/1:0,14:14:42:627,42,0	1/1:0,13:13:39:585,39,0	1/1:0,4:4:12:180,12,0	1/1:0,10:10:30:445,30,0	1/1:0,7:7:21:315,21,0	1/1:0,6:6:18:270,18,0	./.:0,0:0:0:0,0,0	1/1:0,5:5:15:205,15,0	1/1:0,13:13:39:585,39,0	1/1:0,11:11:33:495,33,0	1/1:0,2:2:6:90,6,0	1/1:0,3:3:9:135,9,0	1/1:0,7:7:21:315,21,0	1/1:0,11:11:33:470,33,0	1/1:0,7:7:21:315,21,0	1/1:0,8:8:24:360,24,0	1/1:0,15:15:45:672,45,0	1/1:0,5:5:15:225,15,0	1/1:0,10:10:30:425,30,0	1/1:0,7:7:21:315,21,0	1/1:0,9:9:27:405,27,0	1/1:0,9:9:27:405,27,0	1/1:0,2:2:6:86,6,0	./.:0,0:0:0:0,0,0	1/1:0,8:8:24:360,24,0	1/1:0,8:8:24:360,24,0	1/1:0,2:2:6:90,6,0	1/1:0,10:10:30:450,30,0	1/1:0,5:5:15:221,15,0	1/1:0,5:5:15:225,15,0	1/1:0,6:6:18:264,18,0	1/1:0,5:5:15:225,15,0	1/1:0,5:5:15:205,15,0	1/1:0,6:6:18:270,18,0	1/1:0,12:12:36:520,36,0	1/1:0,14:14:42:610,42,0	1/1:0,7:7:21:295,21,0
Chr5	25475306	.	C	T	12222	.	AC=94;AF=1.00;AN=94;DP=350;ExcessHet=0.0000;FS=0.000;InbreedingCoeff=0.5139;MLEAC=140;MLEAF=1.00;MQ=60.00;QD=28.40;SOR=0.941	GT:AD:DP:GQ:PL	./.:0,0:0:0:0,0,0	./.:0,0:0:0:0,0,0	1/1:0,6:6:18:247,18,0	1/1:0,6:6:18:234,18,0	1/1:0,13:13:39:533,39,0	1/1:0,5:5:15:205,15,0	1/1:0,7:7:21:292,21,0	1/1:0,4:4:12:163,12,0	1/1:0,7:7:21:272,21,0	1/1:0,4:4:12:159,12,0	./.:0,0:0:0:0,0,0	1/1:0,3:3:9:126,9,0	1/1:0,8:8:24:322,24,0	1/1:0,6:6:18:240,18,0	1/1:0,3:3:9:119,9,0	1/1:0,6:6:18:247,18,0	1/1:0,2:2:6:79,6,0	./.:1,0:1:0:0,0,0	./.:0,0:0:0:0,0,0	1/1:0,2:2:6:84,6,0	1/1:0,4:4:12:146,12,0	./.:0,0:0:0:0,0,0	./.:0,0:0:0:0,0,0	1/1:0,2:2:6:79,6,0	1/1:0,5:5:15:209,15,0	1/1:0,4:4:12:164,12,0	./.:0,0:0:0:0,0,0	1/1:0,6:6:18:243,18,0	./.:0,0:0:0:0,0,0	1/1:0,10:10:30:416,30,0	./.:0,0:0:0:0,0,0	./.:0,0:0:0:0,0,0	1/1:0,10:10:30:403,30,0	1/1:0,12:12:36:480,36,0	1/1:0,2:2:6:83,6,0	./.:0,0:0:0:0,0,0	./.:0,0:0:0:0,0,0	1/1:0,9:9:27:381,27,0	1/1:0,3:3:9:122,9,0	./.:0,0:0:0:0,0,0	1/1:0,3:3:9:121,9,0	1/1:0,4:4:12:169,12,0	./.:1,0:1:0:0,0,0	1/1:0,4:4:12:168,12,0	./.:0,0:0:0:0,0,0	1/1:0,7:7:21:291,21,0	1/1:0,3:3:9:121,9,0	1/1:0,5:5:15:186,15,0	./.:0,0:0:0:0,0,0	./.:0,0:0:0:0,0,0	1/1:0,10:10:30:360,30,0	1/1:0,3:3:9:113,9,0	1/1:0,12:12:36:492,36,0	1/1:0,8:8:24:323,24,0	./.:0,0:0:0:0,0,0	1/1:0,7:7:21:291,21,0	1/1:0,8:8:24:324,24,0	./.:0,0:0:0:0,0,0	./.:0,0:0:0:0,0,0	1/1:0,2:2:6:82,6,0	./.:0,0:0:0:0,0,0	1/1:0,4:4:12:166,12,0	./.:0,0:0:0:0,0,0	./.:0,0:0:0:0,0,0	1/1:0,5:5:15:203,15,0	1/1:0,6:6:18:249,18,0	1/1:0,6:6:18:211,18,0	1/1:0,4:4:12:166,12,0	1/1:0,6:6:18:245,18,0	1/1:0,6:6:18:242,18,0	1/1:0,6:6:18:247,18,0	./.:0,0:0:0:0,0,0	./.:0,0:0:0:0,0,0
Chr5	25475317	.	T	A	5427.83	.	AC=44;AF=0.314;AN=140;BaseQRankSum=2.19;DP=561;ExcessHet=0.0000;FS=0.000;InbreedingCoeff=0.7665;MLEAC=44;MLEAF=0.314;MQ=60.00;MQRankSum=0.00;QD=31.02;ReadPosRankSum=1.58;SOR=0.703	GT:AD:DP:GQ:PL	0/1:1,10:11:10:366,0,10	1/1:0,6:6:18:256,18,0	0/0:10,0:10:30:0,30,326	0/0:11,0:11:33:0,33,387	0/0:15,0:15:45:0,45,555	0/0:6,0:6:18:0,18,201	0/0:9,0:9:27:0,27,355	0/0:5,0:5:15:0,15,199	0/0:10,0:10:30:0,30,352	0/0:5,0:5:15:0,15,189	1/1:0,7:7:21:288,21,0	0/1:3,4:7:99:143,0,100	0/0:10,0:10:30:0,30,368	0/0:12,0:12:36:0,36,481	0/0:4,0:4:12:0,12,144	0/0:7,0:7:21:0,21,258	0/0:5,0:5:15:0,15,181	0/0:3,0:3:9:0,9,91	./.:0,0:0:0:0,0,0	0/0:3,0:3:9:0,9,114	0/0:7,0:7:21:0,21,197	1/1:0,5:5:15:206,15,0	1/1:0,8:8:24:332,24,0	0/0:3,0:3:9:0,9,110	0/0:7,0:7:0:0,0,197	0/0:5,0:5:15:0,15,182	./.:0,0:0:0:0,0,0	0/0:9,0:9:27:0,27,312	./.:0,0:0:0:0,0,0	0/0:13,0:13:39:0,39,492	1/1:0,9:9:27:367,27,0	1/1:0,3:3:9:118,9,0	0/0:15,0:15:45:0,45,485	0/0:16,0:16:48:0,48,601	0/0:3,0:3:9:0,9,88	1/1:0,2:2:6:83,6,0	1/1:0,7:7:21:294,21,0	0/0:11,0:11:33:0,33,362	0/0:5,0:5:15:0,15,191	1/1:0,2:2:6:84,6,0	0/0:3,0:3:9:0,9,107	0/0:6,0:6:18:0,18,193	0/0:2,0:2:6:0,6,49	0/1:7,3:10:94:94,0,159	1/1:0,7:7:21:298,21,0	0/0:13,0:13:39:0,39,461	0/0:4,0:4:12:0,12,119	0/0:7,0:7:21:0,21,239	1/1:0,6:6:18:247,18,0	1/1:0,7:7:21:282,21,0	0/0:10,0:10:30:0,30,337	0/0:4,0:4:12:0,12,128	0/0:17,0:17:51:0,51,619	0/0:12,0:12:36:0,36,443	1/1:0,6:6:18:239,18,0	0/0:7,0:7:21:0,21,265	0/0:11,0:11:33:0,33,423	1/1:0,11:11:33:457,33,0	1/1:0,5:5:15:206,15,0	0/0:3,0:3:9:0,9,110	1/1:0,4:4:12:130,12,0	0/1:4,3:7:99:102,0,137	1/1:0,5:5:15:194,15,0	1/1:0,8:8:24:329,24,0	0/0:10,0:10:30:0,30,366	0/0:7,0:7:21:0,21,272	0/0:6,0:6:18:0,18,228	0/0:6,0:6:18:0,18,231	0/0:9,0:9:27:0,27,323	0/0:9,0:9:27:0,27,345	0/0:9,0:9:27:0,27,335	1/1:0,6:6:18:245,18,0	1/1:0,5:5:15:200,15,0
Chr5	25475730	.	A	G	33295.6	.	AC=139;AF=0.993;AN=140;BaseQRankSum=1.47;DP=997;ExcessHet=0.0000;FS=0.000;InbreedingCoeff=0.4012;MLEAC=145;MLEAF=1.00;MQ=60.00;MQRankSum=0.00;QD=29.83;ReadPosRankSum=0.00;SOR=2.820	GT:AD:DP:GQ:PL	1/1:0,20:20:60:823,60,0	1/1:0,13:13:39:543,39,0	1/1:0,10:10:30:414,30,0	1/1:0,11:11:33:460,33,0	1/1:0,8:8:24:326,24,0	1/1:0,3:3:9:116,9,0	1/1:0,15:15:45:627,45,0	1/1:0,9:9:27:379,27,0	1/1:0,23:23:69:951,69,0	1/1:0,14:14:42:568,42,0	1/1:0,17:17:51:700,51,0	1/1:0,10:10:30:421,30,0	1/1:0,15:15:45:604,45,0	1/1:0,7:7:21:279,21,0	1/1:0,9:9:27:365,27,0	1/1:0,6:6:18:245,18,0	1/1:0,8:8:24:317,24,0	1/1:0,7:7:21:288,21,0	./.:1,0:1:0:0,0,0	1/1:0,6:6:18:251,18,0	1/1:0,2:2:6:72,6,0	1/1:0,9:9:27:365,27,0	1/1:0,19:19:57:776,57,0	1/1:0,4:4:12:163,12,0	1/1:0,11:11:33:467,33,0	1/1:0,7:7:21:292,21,0	./.:1,0:1:0:0,0,0	1/1:0,4:4:12:169,12,0	1/1:0,14:14:42:528,42,0	1/1:0,11:11:33:461,33,0	1/1:0,20:20:60:805,60,0	1/1:0,7:7:21:280,21,0	1/1:0,12:12:36:486,36,0	1/1:0,15:15:45:575,45,0	1/1:0,6:6:18:254,18,0	./.:1,0:1:0:0,0,0	1/1:0,15:15:45:625,45,0	1/1:0,20:20:60:841,60,0	1/1:0,10:10:30:418,30,0	1/1:0,13:13:39:545,39,0	1/1:0,4:4:12:163,12,0	1/1:0,11:11:33:459,33,0	1/1:0,3:3:9:127,9,0	1/1:0,5:5:15:213,15,0	1/1:0,10:10:30:414,30,0	1/1:0,8:8:24:325,24,0	1/1:0,8:8:24:336,24,0	1/1:0,7:7:21:235,21,0	1/1:0,18:18:54:756,54,0	1/1:0,27:27:81:1097,81,0	0/1:1,6:7:13:194,0,13	1/1:0,7:7:21:263,21,0	1/1:0,12:12:36:497,36,0	1/1:0,13:13:39:531,39,0	1/1:0,13:13:39:529,39,0	1/1:0,11:11:33:463,33,0	1/1:0,9:9:27:374,27,0	1/1:0,6:6:18:255,18,0	1/1:0,20:20:60:819,60,0	1/1:0,6:6:18:249,18,0	1/1:0,15:15:45:579,45,0	1/1:0,14:14:42:583,42,0	1/1:0,10:10:30:401,30,0	1/1:0,18:18:54:721,54,0	1/1:0,7:7:21:281,21,0	1/1:0,10:10:30:419,30,0	1/1:0,12:12:36:489,36,0	1/1:0,11:11:33:463,33,0	1/1:0,12:12:36:484,36,0	1/1:0,13:13:39:528,39,0	1/1:0,15:15:45:628,45,0	1/1:0,12:12:36:464,36,0	1/1:0,13:13:39:547,39,0
Chr5	25477776	.	GTCTTCTTCTTCTTCT	G	8264.82	.	AC=72;AF=0.545;AN=132;BaseQRankSum=-1.036e+00;DP=811;ExcessHet=0.0000;FS=12.641;InbreedingCoeff=0.5462;MLEAC=81;MLEAF=0.614;MQ=60.00;MQRankSum=0.00;QD=24.14;ReadPosRankSum=0.524;SOR=0.138	GT:AD:DP:GQ:PGT:PID:PL:PS	0/0:8,0:8:9:.:.:0,9,135	0/0:10,0:10:15:.:.:0,15,225	0/0:6,0:6:15:.:.:0,15,225	1/1:0,5:7:18:.:.:230,18,0	1/1:0,5:5:17:.:.:229,17,0	./.:0,0:0:0:.:.:0,0,0	1/1:0,5:5:17:.:.:228,17,0	1/1:0,4:4:13:.:.:183,13,0	1/1:0,4:4:14:.:.:184,14,0	0/1:1,5:6:18:.:.:208,0,18	0/0:5,0:5:6:.:.:0,6,90	0|1:12,3:15:91:0|1:25477776_GTCTTCTTCTTCTTCT_G:91,0,453:25477776	1/1:0,1:1:4:.:.:47,4,0	./.:1,0:1:0:.:.:0,0,0	0/0:2,0:2:3:.:.:0,3,45	1/1:0,2:2:7:.:.:93,7,0	0/0:6,0:6:9:.:.:0,9,135	1/1:0,4:4:13:.:.:183,13,0	./.:0,0:0:0:.:.:0,0,0	1/1:0,3:3:10:.:.:136,10,0	0/1:1,3:4:10:.:.:124,0,10	0/0:6,0:6:15:.:.:0,15,225	0/0:11,0:11:9:.:.:0,9,135	0/0:3,0:3:6:.:.:0,6,90	0/1:5,4:11:99:.:.:156,0,140	1/1:0,3:3:10:.:.:137,10,0	./.:0,0:0:0:.:.:0,0,0	1/1:0,2:2:7:.:.:92,7,0	0/0:7,0:7:3:.:.:0,3,45	0/1:1,6:7:21:.:.:250,0,21	0/0:4,0:4:3:.:.:0,3,45	0/0:8,0:8:12:.:.:0,12,180	1/1:0,3:3:10:.:.:137,10,0	1/1:0,6:6:20:.:.:274,20,0	0/0:5,0:5:12:.:.:0,12,180	0/0:3,0:3:3:.:.:0,3,45	0/0:9,0:9:9:.:.:0,9,135	0/1:2,8:10:43:.:.:332,0,43	1/1:0,6:6:19:.:.:273,19,0	0/0:3,0:3:9:.:.:0,9,86	1/1:0,3:3:11:.:.:138,11,0	1/1:1,5:6:10:.:.:219,10,0	./.:1,0:1:0:.:.:0,0,0	0/0:4,0:4:9:.:.:0,9,135	0/0:8,0:8:9:.:.:0,9,135	1/1:1,7:8:4:.:.:296,4,0	1/1:0,8:8:25:.:.:362,25,0	1/1:0,4:4:12:.:.:181,12,0	0/0:4,0:4:3:.:.:0,3,45	0/0:8,0:8:3:.:.:0,3,45	1/1:0,3:3:10:.:.:137,10,0	1/1:0,5:5:16:.:.:228,16,0	1/1:0,6:6:20:.:.:274,20,0	1/1:0,5:5:17:.:.:228,17,0	0/0:11,0:11:15:.:.:0,15,225	1/1:0,8:8:25:.:.:361,25,0	1/1:0,3:3:10:.:.:138,10,0	0/0:6,0:6:12:.:.:0,12,180	0/0:17,0:17:48:.:.:0,48,720	1/1:0,3:3:9:.:.:136,9,0	0/0:9,0:9:9:.:.:0,9,135	0|1:11,7:18:99:0|1:25477776_GTCTTCTTCTTCTTCT_G:261,0,406:25477776	./.:2,0:2:0:.:.:0,0,0	0/0:6,0:6:6:.:.:0,6,90	1/1:0,2:2:7:.:.:93,7,0	1/1:0,2:2:7:.:.:93,7,0	0/1:1,3:4:23:.:.:125,0,23	1/1:0,9:11:30:.:.:412,30,0	1/1:0,7:7:22:.:.:318,22,0	1/1:0,5:5:16:.:.:227,16,0	1/1:0,6:6:20:.:.:273,20,0	0/0:7,0:7:15:.:.:0,15,225	./.:4,0:4:0:.:.:0,0,0
Chr5	25477801	.	TC	T	17070.5	.	AC=43;AF=0.299;AN=144;BaseQRankSum=-1.800e-01;DP=1218;ExcessHet=0.0000;FS=19.460;InbreedingCoeff=0.7305;MLEAC=44;MLEAF=0.306;MQ=60.00;MQRankSum=0.00;QD=28.66;ReadPosRankSum=-3.260e-01;SOR=2.903	GT:AD:DP:GQ:PGT:PID:PL:PS	1|1:0,13:13:40:1|1:25477801_TC_T:537,40,0:25477801	1|1:1,23:24:36:1|1:25477801_TC_T:941,36,0:25477801	0/0:13,0:13:30:.:.:0,30,450	0/0:21,0:21:57:.:.:0,57,855	0/0:24,0:24:63:.:.:0,63,945	./.:0,0:0:0:.:.:0,0,0	0/0:20,0:20:57:.:.:0,57,855	0/0:16,0:16:42:.:.:0,42,630	0/0:22,0:22:60:.:.:0,60,860	0/0:12,0:12:36:.:.:0,36,448	0|1:2,17:19:33:0|1:25477801_TC_T:654,0,33:25477801	0|1:10,17:27:99:1|0:25477776_GTCTTCTTCTTCTTCT_G:615,0,365:25477776	0/0:13,0:13:39:.:.:0,39,519	0/0:13,0:13:39:.:.:0,39,510	0/0:9,0:9:27:.:.:0,27,338	0/0:18,0:18:54:.:.:0,54,712	0/0:11,0:11:30:.:.:0,30,450	0/0:17,0:17:45:.:.:0,45,675	0/0:1,0:1:3:.:.:0,3,35	0/0:10,0:10:0:.:.:0,0,321	0/0:10,0:10:30:.:.:0,30,321	1|1:1,15:16:43:1|1:25477801_TC_T:603,43,0:25477801	1|1:0,36:36:99:1|1:25477801_TC_T:1447,108,0:25477801	0/0:11,0:11:33:.:.:0,33,443	0|1:9,6:15:99:0|1:25477801_TC_T:163,0,330:25477801	0/0:14,0:14:36:.:.:0,36,540	0/0:6,0:6:18:.:.:0,18,244	0/0:12,0:12:36:.:.:0,36,455	0|1:3,19:22:59:0|1:25477801_TC_T:714,0,59:25477801	0/0:19,0:19:45:.:.:0,45,675	1|1:0,11:11:33:1|1:25477801_TC_T:454,33,0:25477801	1|1:0,16:16:49:1|1:25477801_TC_T:651,49,0:25477801	0/0:9,0:9:24:.:.:0,24,360	0/0:21,0:21:57:.:.:0,57,855	0/0:16,0:16:36:.:.:0,36,540	1|1:0,7:7:21:1|1:25477801_TC_T:288,21,0:25477801	1|1:0,19:19:57:1|1:25477801_TC_T:795,57,0:25477801	0/0:27,0:27:81:.:.:0,81,1134	0/0:20,0:20:60:.:.:0,60,822	0/0:13,0:13:36:.:.:0,36,540	0/0:17,0:17:39:.:.:0,39,585	0/0:19,0:19:48:.:.:0,48,720	0/0:3,0:3:9:.:.:0,9,114	0|1:3,6:9:64:0|1:25477801_TC_T:225,0,64:25477801	0|1:2,18:20:30:0|1:25477801_TC_T:673,0,30:25477801	0/0:21,0:21:60:.:.:0,60,751	0/0:15,0:15:45:.:.:0,45,565	0/0:8,0:8:21:.:.:0,21,315	1|1:0,19:19:57:1|1:25477801_TC_T:789,57,0:25477801	1|1:1,22:23:63:1|1:25477801_TC_T:904,63,0:25477801	0/0:8,0:8:24:.:.:0,24,278	0/0:18,0:18:45:.:.:0,45,675	0/0:24,0:24:72:.:.:0,72,963	0/0:19,0:19:57:.:.:0,57,686	1|1:2,19:21:15:1|1:25477801_TC_T:734,15,0:25477801	0/0:13,0:13:30:.:.:0,30,450	0/0:15,0:15:39:.:.:0,39,585	1|1:1,16:17:47:1|1:25477801_TC_T:653,47,0:25477801	1|1:1,38:39:99:1|1:25477801_TC_T:1541,111,0:25477801	0/0:5,0:5:15:.:.:0,15,200	1|1:1,15:16:42:1|1:25477801_TC_T:623,42,0:25477801	0|1:12,13:25:99:1|0:25477776_GTCTTCTTCTTCTTCT_G:462,0,465:25477776	1|1:0,16:16:48:1|1:25477801_TC_T:636,48,0:25477801	1|1:0,15:15:44:1|1:25477801_TC_T:615,44,0:25477801	0/0:12,0:12:33:.:.:0,33,495	0/0:13,0:13:33:.:.:0,33,495	0/0:22,0:22:60:.:.:0,60,900	0/0:33,0:33:90:.:.:0,90,1350	0/0:16,0:16:45:.:.:0,45,675	0/0:16,0:16:48:.:.:0,48,624	0/0:21,0:21:57:.:.:0,57,855	1|1:1,16:17:46:1|1:25477801_TC_T:638,46,0:25477801	1|1:0,21:21:63:1|1:25477801_TC_T:859,63,0:25477801
Chr5	25477803	.	TTCTTCTTCTTCTTCTTC	T	17076.1	.	AC=43;AF=0.295;AN=146;BaseQRankSum=-1.681e+00;DP=1374;ExcessHet=0.0000;FS=19.246;InbreedingCoeff=0.7432;MLEAC=44;MLEAF=0.301;MQ=60.00;MQRankSum=0.00;QD=34.43;ReadPosRankSum=-6.000e-02;SOR=2.552	GT:AD:DP:GQ:PGT:PID:PL:PS	1|1:0,13:13:42:1|1:25477801_TC_T:542,42,0:25477801	1|1:1,23:24:37:1|1:25477801_TC_T:944,37,0:25477801	0/0:14,0:14:33:.:.:0,33,495	0/0:21,0:21:57:.:.:0,57,855	0/0:24,0:24:63:.:.:0,63,945	0/0:1,0:1:3:.:.:0,3,35	0/0:20,0:20:60:.:.:0,60,771	0/0:16,0:16:42:.:.:0,42,630	0/0:22,0:22:60:.:.:0,60,860	0/0:12,0:12:36:.:.:0,36,448	0|1:2,17:19:32:0|1:25477801_TC_T:655,0,32:25477801	0|1:12,17:29:99:1|0:25477776_GTCTTCTTCTTCTTCT_G:610,0,436:25477776	0/0:14,0:14:42:.:.:0,42,572	0/0:13,0:13:39:.:.:0,39,510	0/0:10,0:10:30:.:.:0,30,397	0/0:18,0:18:54:.:.:0,54,712	0/0:12,0:12:33:.:.:0,33,495	0/0:17,0:17:45:.:.:0,45,675	0/0:1,0:1:3:.:.:0,3,35	0/0:10,0:10:30:.:.:0,30,389	0/0:10,0:10:30:.:.:0,30,321	1|1:1,15:16:44:1|1:25477801_TC_T:604,44,0:25477801	1|1:0,36:36:99:1|1:25477801_TC_T:1449,109,0:25477801	0/0:11,0:11:33:.:.:0,33,443	0|1:16,6:22:99:0|1:25477801_TC_T:142,0,578:25477801	0/0:14,0:14:36:.:.:0,36,540	0/0:6,0:6:18:.:.:0,18,244	0/0:12,0:12:36:.:.:0,36,455	0|1:4,19:23:95:0|1:25477801_TC_T:713,0,95:25477801	0/0:19,0:19:45:.:.:0,45,675	1|1:0,11:11:34:1|1:25477801_TC_T:456,34,0:25477801	1|1:0,16:16:50:1|1:25477801_TC_T:653,50,0:25477801	0/0:9,0:9:24:.:.:0,24,360	0/0:22,0:22:60:.:.:0,60,834	0/0:16,0:16:36:.:.:0,36,540	1|1:0,7:7:22:1|1:25477801_TC_T:290,22,0:25477801	1|1:0,19:19:59:1|1:25477801_TC_T:798,59,0:25477801	0/0:27,0:27:81:.:.:0,81,1134	0/0:20,0:20:60:.:.:0,60,822	0/0:12,0:12:36:.:.:0,36,506	0/0:18,0:18:42:.:.:0,42,630	0/0:19,0:19:48:.:.:0,48,720	0/0:3,0:3:9:.:.:0,9,114	0|1:3,6:9:63:0|1:25477801_TC_T:226,0,63:25477801	0|1:2,18:20:28:0|1:25477801_TC_T:674,0,28:25477801	0/0:21,0:21:60:.:.:0,60,751	0/0:15,0:15:45:.:.:0,45,565	0/0:9,0:9:24:.:.:0,24,360	1|1:0,19:19:58:1|1:25477801_TC_T:791,58,0:25477801	1|1:1,22:23:66:1|1:25477801_TC_T:909,66,0:25477801	0/0:8,0:8:24:.:.:0,24,278	0/0:19,0:19:48:.:.:0,48,720	0/0:24,0:24:72:.:.:0,72,963	0/0:19,0:19:57:.:.:0,57,686	1|1:2,19:21:16:1|1:25477801_TC_T:735,16,0:25477801	0/0:13,0:13:30:.:.:0,30,450	0/0:15,0:15:39:.:.:0,39,585	1|1:1,16:17:47:1|1:25477801_TC_T:654,47,0:25477801	1|1:1,38:39:99:1|1:25477801_TC_T:1548,114,0:25477801	0/0:5,0:5:15:.:.:0,15,200	1|1:1,15:16:43:1|1:25477801_TC_T:626,43,0:25477801	0|1:15,13:28:99:1|0:25477776_GTCTTCTTCTTCTTCT_G:453,0,574:25477776	1|1:0,16:16:49:1|1:25477801_TC_T:638,49,0:25477801	1|1:0,15:15:45:1|1:25477801_TC_T:616,45,0:25477801	0/0:12,0:12:33:.:.:0,33,495	0/0:13,0:13:33:.:.:0,33,495	0/0:22,0:22:60:.:.:0,60,900	0/0:37,0:37:99:.:.:0,102,1530	0/0:16,0:16:45:.:.:0,45,675	0/0:16,0:16:48:.:.:0,48,624	0/0:21,0:21:57:.:.:0,57,855	1|1:1,16:17:47:1|1:25477801_TC_T:640,47,0:25477801	1|1:0,21:21:65:1|1:25477801_TC_T:862,65,0:25477801
Chr5	25477820	.	C	T,*	754.31	.	AC=4,43;AF=0.027,0.295;AN=146;BaseQRankSum=-6.230e-01;DP=1545;ExcessHet=0.0000;FS=12.695;InbreedingCoeff=0.7095;MLEAC=4,43;MLEAF=0.027,0.295;MQ=60.00;MQRankSum=0.00;QD=1.45;ReadPosRankSum=1.28;SOR=2.376	GT:AD:DP:GQ:PGT:PID:PL:PS	2|2:0,0,13:13:42:1|1:25477801_TC_T:542,542,542,42,42,0:25477801	2|2:1,0,23:24:37:1|1:25477801_TC_T:944,947,981,37,71,0:25477801	0/0:14,0,0:14:42:.:.:0,42,497,42,497,497	0/0:21,0,0:21:60:.:.:0,60,792,60,792,792	0/0:24,0,0:24:72:.:.:0,72,942,72,942,942	0/0:2,0,0:2:6:.:.:0,6,73,6,73,73	0/0:27,0,0:27:81:.:.:0,81,1077,81,1077,1077	0/0:17,0,0:17:51:.:.:0,51,678,51,678,678	0/0:29,0,0:29:87:.:.:0,87,1138,87,1138,1138	0/0:21,0,0:21:63:.:.:0,63,775,63,775,775	0|2:2,0,17:19:32:0|1:25477801_TC_T:655,661,745,0,84,32:25477801	0|2:12,0,17:29:99:1|0:25477776_GTCTTCTTCTTCTTCT_G:610,646,1133,0,487,436:25477776	0/0:20,0,0:20:60:.:.:0,60,814,60,814,814	0/0:16,0,0:16:48:.:.:0,48,627,48,627,627	0/0:16,0,0:16:48:.:.:0,48,564,48,564,564	0/0:20,0,0:20:60:.:.:0,60,792,60,792,792	0/0:17,0,0:17:51:.:.:0,51,641,51,641,641	0/0:20,0,0:20:60:.:.:0,60,812,60,812,812	0/0:4,0,0:4:12:.:.:0,12,158,12,158,158	0/0:15,0,0:15:31:.:.:0,31,544,31,544,544	0/0:13,0,0:13:39:.:.:0,39,445,39,445,445	2|2:1,0,15:16:44:1|1:25477801_TC_T:604,606,608,44,46,0:25477801	2|2:0,0,36:36:99:1|1:25477801_TC_T:1449,1449,1449,109,109,0:25477801	0/0:12,0,0:12:36:.:.:0,36,448,36,448,448	0|2:16,0,6:22:99:0|1:25477801_TC_T:142,190,784,0,594,578:25477801	0/0:18,0,0:18:54:.:.:0,54,742,54,742,742	0/1:4,2,0:6:64:.:.:64,0,142,76,148,224	0/0:16,0,0:16:48:.:.:0,48,632,48,632,632	0|2:4,0,19:23:95:0|1:25477801_TC_T:713,725,880,0,154,95:25477801	0/0:20,0,0:20:60:.:.:0,60,782,60,782,782	2|2:0,0,11:11:34:1|1:25477801_TC_T:456,456,456,34,34,0:25477801	2|2:0,0,16:16:50:1|1:25477801_TC_T:653,653,653,50,50,0:25477801	0/0:17,0,0:17:51:.:.:0,51,671,51,671,671	0/0:24,0,0:24:72:.:.:0,72,910,72,910,910	0/0:13,0,0:13:39:.:.:0,39,523,39,523,523	2|2:0,0,7:7:22:1|1:25477801_TC_T:290,290,290,22,22,0:25477801	2|2:0,0,19:19:59:1|1:25477801_TC_T:798,798,798,59,59,0:25477801	0/0:33,0,0:33:99:.:.:0,99,1312,99,1312,1312	0/0:28,0,0:28:84:.:.:0,84,1021,84,1021,1021	1/1:0,17,0:17:51:.:.:674,51,0,674,51,674	0/0:19,0,0:19:57:.:.:0,57,759,57,759,759	0/0:22,0,0:22:66:.:.:0,66,830,66,830,830	0/1:1,2,0:3:33:.:.:72,0,33,75,39,114	0|2:3,0,6:9:63:0|1:25477801_TC_T:226,233,315,0,82,63:25477801	0|2:2,0,18:20:28:0|1:25477801_TC_T:674,680,764,0,84,28:25477801	0/0:24,0,0:24:72:.:.:0,72,772,72,772,772	0/0:16,0,0:16:48:.:.:0,48,578,48,578,578	0/0:12,0,0:12:36:.:.:0,36,408,36,408,408	2|2:0,0,19:19:58:1|1:25477801_TC_T:791,791,791,58,58,0:25477801	2|2:1,0,22:23:66:1|1:25477801_TC_T:909,911,913,66,68,0:25477801	0/0:10,0,0:10:30:.:.:0,30,317,30,317,317	0/0:24,0,0:24:72:.:.:0,72,855,72,855,855	0/0:30,0,0:30:90:.:.:0,90,1079,90,1079,1079	0/0:25,0,0:25:75:.:.:0,75,917,75,917,917	2|2:2,0,19:21:16:1|1:25477801_TC_T:735,741,783,16,58,0:25477801	0/0:18,0,0:18:19:.:.:0,19,663,19,663,663	0/0:21,0,0:21:63:.:.:0,63,847,63,847,847	2|2:1,0,16:17:47:1|1:25477801_TC_T:654,655,657,47,49,0:25477801	2|2:1,0,38:39:99:1|1:25477801_TC_T:1548,1550,1553,114,118,0:25477801	0/0:7,0,0:7:21:.:.:0,21,269,21,269,269	2|2:1,0,15:16:43:1|1:25477801_TC_T:626,628,631,43,47,0:25477801	0|2:15,0,13:28:99:1|0:25477776_GTCTTCTTCTTCTTCT_G:453,499,1111,0,613,574:25477776	2|2:0,0,16:16:49:1|1:25477801_TC_T:638,638,638,49,49,0:25477801	2|2:0,0,15:15:45:1|1:25477801_TC_T:616,617,618,45,46,0:25477801	0/0:17,0,0:17:51:.:.:0,51,601,51,601,601	0/0:19,0,0:19:22:.:.:0,22,718,22,718,718	0/0:33,0,0:33:99:.:.:0,99,1183,99,1183,1183	0/0:37,0,0:37:99:.:.:0,102,1530,102,1530,1530	0/0:18,0,0:18:54:.:.:0,54,674,54,674,674	0/0:21,0,0:21:63:.:.:0,63,766,63,766,766	0/0:21,0,0:21:60:.:.:0,60,827,60,827,827	2|2:1,0,16:17:47:1|1:25477801_TC_T:640,641,644,47,49,0:25477801	2|2:0,0,21:21:65:1|1:25477801_TC_T:862,862,862,65,65,0:25477801
Chr5	25478417	.	T	G	984.24	.	AC=14;AF=1.00;AN=14;DP=41;ExcessHet=0.0000;FS=0.000;InbreedingCoeff=0.3573;MLEAC=77;MLEAF=1.00;MQ=60.00;QD=28.29;SOR=1.112	GT:AD:DP:GQ:PL	1/1:0,3:3:9:118,9,0	./.:1,0:1:0:0,0,0	./.:0,0:0:0:0,0,0	./.:1,0:1:0:0,0,0	./.:0,0:0:0:0,0,0	./.:0,0:0:0:0,0,0	./.:0,0:0:0:0,0,0	./.:0,0:0:0:0,0,0	1/1:0,2:2:6:76,6,0	./.:1,0:1:0:0,0,0	./.:0,0:0:0:0,0,0	./.:0,0:0:0:0,0,0	./.:1,0:1:0:0,0,0	./.:1,0:1:0:0,0,0	./.:0,0:0:0:0,0,0	./.:1,0:1:0:0,0,0	./.:0,0:0:0:0,0,0	./.:0,0:0:0:0,0,0	./.:0,0:0:0:0,0,0	./.:0,0:0:0:0,0,0	./.:1,0:1:0:0,0,0	./.:1,0:1:0:0,0,0	./.:1,0:1:0:0,0,0	./.:0,0:0:0:0,0,0	./.:1,0:1:0:0,0,0	1/1:0,2:2:6:79,6,0	./.:0,0:0:0:0,0,0	./.:0,0:0:0:0,0,0	./.:1,0:1:0:0,0,0	./.:1,0:1:0:0,0,0	./.:1,0:1:0:0,0,0	./.:1,0:1:0:0,0,0	1/1:0,2:2:6:77,6,0	1/1:0,2:2:6:72,6,0	./.:0,0:0:0:0,0,0	./.:0,0:0:0:0,0,0	./.:1,0:1:0:0,0,0	./.:0,0:0:0:0,0,0	./.:0,0:0:0:0,0,0	./.:0,0:0:0:0,0,0	./.:0,0:0:0:0,0,0	./.:0,0:0:0:0,0,0	./.:0,0:0:0:0,0,0	./.:0,0:0:0:0,0,0	./.:0,0:0:0:0,0,0	./.:0,0:0:0:0,0,0	./.:0,0:0:0:0,0,0	./.:0,0:0:0:0,0,0	./.:1,0:1:0:0,0,0	1/1:0,2:2:6:81,6,0	./.:0,0:0:0:0,0,0	./.:1,0:1:0:0,0,0	./.:0,0:0:0:0,0,0	./.:1,0:1:0:0,0,0	./.:1,0:1:0:0,0,0	./.:0,0:0:0:0,0,0	./.:0,0:0:0:0,0,0	./.:1,0:1:0:0,0,0	./.:0,0:0:0:0,0,0	./.:0,0:0:0:0,0,0	./.:0,0:0:0:0,0,0	./.:0,0:0:0:0,0,0	./.:1,0:1:0:0,0,0	./.:0,0:0:0:0,0,0	./.:1,0:1:0:0,0,0	./.:1,0:1:0:0,0,0	./.:0,0:0:0:0,0,0	1/1:0,2:2:6:81,6,0	./.:0,0:0:0:0,0,0	./.:0,0:0:0:0,0,0	./.:0,0:0:0:0,0,0	./.:1,0:1:0:0,0,0	./.:0,0:0:0:0,0,0
Chr5	25478660	.	G	A	143.11	.	AC=2;AF=0.200;AN=10;DP=60;ExcessHet=0.0000;FS=0.000;InbreedingCoeff=0.3426;MLEAC=13;MLEAF=1.00;MQ=60.00;QD=28.99;SOR=2.833	GT:AD:DP:GQ:PL	./.:0,0:0:0:0,0,0	./.:0,0:0:0:0,0,0	./.:0,0:0:0:0,0,0	./.:0,0:0:0:0,0,0	./.:0,0:0:0:0,0,0	./.:0,0:0:0:0,0,0	./.:0,0:0:0:0,0,0	./.:0,0:0:0:0,0,0	./.:0,0:0:0:0,0,0	./.:0,0:0:0:0,0,0	./.:0,0:0:0:0,0,0	./.:0,0:0:0:0,0,0	./.:0,0:0:0:0,0,0	./.:0,0:0:0:0,0,0	0/0:1,0:1:3:0,3,37	./.:0,0:0:0:0,0,0	./.:0,0:0:0:0,0,0	./.:0,0:0:0:0,0,0	./.:0,0:0:0:0,0,0	./.:0,0:0:0:0,0,0	./.:0,0:0:0:0,0,0	0/0:1,0:1:3:0,3,20	./.:0,0:0:0:0,0,0	./.:0,0:0:0:0,0,0	./.:0,0:0:0:0,0,0	./.:0,0:0:0:0,0,0	./.:0,0:0:0:0,0,0	./.:0,0:0:0:0,0,0	1/1:0,3:3:9:106,9,0	./.:0,0:0:0:0,0,0	./.:0,0:0:0:0,0,0	./.:0,0:0:0:0,0,0	./.:0,0:0:0:0,0,0	./.:0,0:0:0:0,0,0	./.:0,0:0:0:0,0,0	./.:0,0:0:0:0,0,0	./.:0,0:0:0:0,0,0	./.:0,0:0:0:0,0,0	./.:0,0:0:0:0,0,0	./.:0,0:0:0:0,0,0	./.:0,0:0:0:0,0,0	0/0:2,0:2:6:0,6,49	./.:0,0:0:0:0,0,0	./.:0,0:0:0:0,0,0	./.:0,0:0:0:0,0,0	./.:0,0:0:0:0,0,0	./.:0,0:0:0:0,0,0	./.:0,0:0:0:0,0,0	./.:0,0:0:0:0,0,0	./.:0,0:0:0:0,0,0	./.:0,0:0:0:0,0,0	./.:0,0:0:0:0,0,0	./.:0,0:0:0:0,0,0	./.:0,0:0:0:0,0,0	./.:0,0:0:0:0,0,0	./.:0,0:0:0:0,0,0	./.:0,0:0:0:0,0,0	./.:0,0:0:0:0,0,0	./.:0,0:0:0:0,0,0	./.:0,0:0:0:0,0,0	./.:0,0:0:0:0,0,0	./.:0,0:0:0:0,0,0	./.:0,0:0:0:0,0,0	./.:0,0:0:0:0,0,0	./.:0,0:0:0:0,0,0	./.:0,0:0:0:0,0,0	./.:0,0:0:0:0,0,0	./.:0,0:0:0:0,0,0	0/0:1,0:1:3:0,3,37	./.:0,0:0:0:0,0,0	./.:0,0:0:0:0,0,0	./.:0,0:0:0:0,0,0	./.:0,0:0:0:0,0,0
Chr5	25479010	.	T	C	47.15	.	AC=1;AF=6.849e-03;AN=146;BaseQRankSum=-1.984e+00;DP=3328;ExcessHet=0.0000;FS=5.798;InbreedingCoeff=-0.0069;MLEAC=1;MLEAF=6.849e-03;MQ=60.00;MQRankSum=0.00;QD=1.81;ReadPosRankSum=0.321;SOR=2.621	GT:AD:DP:GQ:PL	0/0:46,0:46:99:0,120,1800	0/0:48,0:48:99:0,119,1800	0/0:48,0:48:99:0,120,1800	0/0:47,0:47:99:0,120,1800	0/0:47,0:47:99:0,120,1800	0/0:9,0:9:27:0,27,315	0/0:50,0:50:99:0,120,1800	0/0:48,0:48:99:0,120,1800	0/0:50,0:50:99:0,120,1800	0/0:47,0:47:99:0,120,1800	0/0:48,0:48:99:0,120,1800	0/0:51,0:51:99:0,120,1800	0/0:49,0:49:99:0,120,1800	0/0:46,0:46:99:0,120,1800	0/0:49,0:49:99:0,118,1800	0/0:55,0:55:99:0,120,1800	0/0:41,0:41:99:0,120,1800	0/0:49,0:49:99:0,120,1800	0/0:19,0:19:57:0,57,647	0/0:46,0:46:99:0,117,1800	0/0:41,0:41:99:0,114,1710	0/0:50,0:50:99:0,120,1800	0/0:48,0:48:99:0,120,1800	0/1:22,4:26:66:66,0,747	0/0:39,0:39:99:0,101,1338	0/0:61,0:61:99:0,120,1800	0/0:21,0:21:60:0,60,900	0/0:44,0:44:99:0,114,1722	0/0:51,0:51:99:0,120,1800	0/0:50,0:50:99:0,118,1665	0/0:48,0:48:99:0,116,1800	0/0:44,0:44:94:0,94,1590	0/0:49,0:49:99:0,99,1800	0/0:49,0:49:99:0,120,1800	0/0:48,0:48:99:0,105,1770	0/0:22,0:22:66:0,66,797	0/0:49,0:49:99:0,120,1800	0/0:58,0:58:99:0,120,1800	0/0:51,0:51:99:0,120,1800	0/0:47,0:47:99:0,120,1800	0/0:46,0:46:99:0,105,1800	0/0:40,0:40:99:0,102,1710	0/0:18,0:18:54:0,54,687	0/0:41,0:41:99:0,118,1566	0/0:42,0:42:99:0,120,1800	0/0:47,0:47:99:0,107,1738	0/0:38,0:38:99:0,102,1283	0/0:40,0:40:99:0,108,1620	0/0:50,0:50:99:0,120,1800	0/0:48,0:48:99:0,120,1800	0/0:41,0:41:99:0,117,1755	0/0:55,0:55:99:0,120,1800	0/0:53,0:53:99:0,120,1800	0/0:47,0:47:99:0,100,1590	0/0:49,0:49:99:0,120,1800	0/0:55,0:55:99:0,120,1800	0/0:48,0:48:99:0,120,1800	0/0:51,0:51:99:0,120,1800	0/0:50,0:50:99:0,120,1800	0/0:35,0:35:99:0,102,1530	0/0:47,0:47:99:0,120,1800	0/0:49,0:49:99:0,120,1800	0/0:49,0:49:99:0,120,1800	0/0:43,0:43:99:0,101,1678	0/0:51,0:51:99:0,120,1800	0/0:41,0:41:99:0,104,1755	0/0:60,0:60:99:0,120,1800	0/0:56,0:56:99:0,120,1800	0/0:54,0:54:99:0,120,1800	0/0:50,0:50:99:0,120,1800	0/0:49,0:49:99:0,120,1800	0/0:48,0:48:99:0,120,1800	0/0:48,0:48:99:0,120,1800
Chr5	25479528	.	G	GA	47.35	.	AC=2;AF=0.015;AN=132;BaseQRankSum=0.00;DP=1826;ExcessHet=0.0333;FS=2.187;InbreedingCoeff=0.2230;MLEAC=2;MLEAF=0.015;MQ=60.00;MQRankSum=0.00;QD=2.96;ReadPosRankSum=0.00;SOR=0.269	GT:AD:DP:GQ:PL	0/0:51,0:51:3:0,3,45	0/0:2,0:2:6:0,6,78	0/0:4,0:4:12:0,12,153	0/0:2,0:2:6:0,6,77	0/0:3,0:3:9:0,9,115	./.:0,0:0:0:0,0,0	0/0:72,0:72:9:0,9,135	0/0:7,0:7:21:0,21,266	0/0:84,0:84:18:0,18,270	0/0:56,0:56:30:0,30,450	0/0:61,0:61:18:0,18,270	0/0:56,0:56:6:0,6,90	0/0:7,0:7:21:0,21,226	0/0:7,0:7:21:0,21,260	0/0:8,0:8:21:0,21,315	0/0:5,0:5:15:0,15,206	0/1:5,2:7:41:41,0,135	0/0:4,0:4:12:0,12,149	0/0:1,0:1:3:0,3,37	0/0:53,0:53:15:0,15,225	0/0:4,0:4:12:0,12,133	0/0:3,0:3:9:0,9,112	0/0:4,0:4:12:0,12,139	./.:19,0:19:0:0,0,0	0/0:39,0:39:15:0,15,225	0/0:5,0:5:15:0,15,186	./.:0,0:0:0:0,0,0	0/0:4,0:4:12:0,12,150	0/0:4,0:4:12:0,12,143	0/0:14,0:14:42:0,42,462	0/0:57,0:57:9:0,9,135	0/0:47,0:47:27:0,27,405	0/0:9,0:9:27:0,27,328	0/0:60,0:60:3:0,3,45	0/0:48,0:48:21:0,21,315	0/0:22,0:22:12:0,12,180	0/0:49,0:49:6:0,6,90	0/0:59,0:59:6:0,6,90	0/1:7,2:9:34:34,0,192	0/0:7,0:7:21:0,21,222	0/0:53,0:53:3:0,3,45	0/0:1,0:1:3:0,3,36	./.:0,0:0:0:0,0,0	0/0:55,0:55:9:0,9,135	0/0:5,0:5:12:0,12,180	0/0:1,0:1:3:0,3,39	0/0:7,0:7:21:0,21,241	./.:0,0:0:0:0,0,0	0/0:76,0:76:24:0,24,360	0/0:55,0:55:15:0,15,225	0/0:1,0:1:3:0,3,33	0/0:41,0:41:15:0,15,225	0/0:58,0:58:9:0,9,135	0/0:5,0:5:15:0,15,190	0/0:57,0:57:12:0,12,180	0/0:3,0:3:9:0,9,116	0/0:6,0:6:18:0,18,189	./.:0,0:0:0:0,0,0	0/0:5,0:5:15:0,15,187	./.:32,0:32:0:0,0,0	0/0:1,0:1:3:0,3,38	0/0:6,0:6:18:0,18,200	0/0:7,0:7:21:0,21,279	0/0:58,0:58:9:0,9,135	0/0:2,0:2:6:0,6,63	0/0:2,0:2:6:0,6,76	0/0:3,0:3:9:0,9,112	0/0:72,0:72:18:0,18,270	0/0:3,0:3:9:0,9,110	0/0:71,0:71:15:0,15,225	0/0:4,0:4:12:0,12,151	0/0:3,0:3:9:0,9,112	0/0:60,0:60:27:0,27,405
Chr5	25480928	.	G	C	91547.5	.	AC=96;AF=0.658;AN=146;BaseQRankSum=2.55;DP=4286;ExcessHet=0.0000;FS=4.348;InbreedingCoeff=0.7656;MLEAC=96;MLEAF=0.658;MQ=60.00;MQRankSum=0.00;QD=34.39;ReadPosRankSum=0.600;SOR=1.196	GT:AD:DP:GQ:PL	0/0:38,0:38:99:0,102,1502	0/0:44,0:44:99:0,99,1665	1/1:6,53:59:29:2034,29,0	1/1:2,61:63:99:2465,140,0	1/1:6,52:58:26:1989,26,0	1/1:0,22:22:66:910,66,0	1/1:0,56:56:99:2333,169,0	1/1:2,53:55:99:2169,116,0	1/1:0,68:68:99:2763,204,0	1/1:0,48:48:99:1912,144,0	0/0:49,0:49:99:0,120,1800	0/1:38,16:54:99:499,0,1327	1/1:2,57:59:99:2281,128,0	1/1:0,52:52:99:2081,157,0	1/1:6,45:51:5:1643,5,0	1/1:0,62:62:99:2606,187,0	1/1:0,40:40:99:1561,120,0	1/1:2,53:55:99:2131,116,0	0/1:2,14:16:1:526,0,1	1/1:2,46:48:95:1846,95,0	1/1:4,44:48:46:1437,46,0	0/0:46,0:46:99:0,99,1485	0/0:46,0:46:99:0,120,1800	1/1:0,17:17:51:691,51,0	0/1:15,39:54:99:1462,0,364	1/1:0,46:46:99:1907,138,0	0/0:21,0:21:54:0,54,810	1/1:0,40:40:99:1646,120,0	0/1:71,6:77:9:9,0,2334	1/1:2,53:55:99:2150,116,0	0/0:40,0:40:99:0,108,1454	0/0:41,0:41:99:0,104,1447	1/1:0,61:61:99:2491,184,0	1/1:0,49:49:99:1954,147,0	1/1:2,47:49:98:1884,98,0	0/0:24,0:24:72:0,72,948	0/0:42,0:42:99:0,117,1755	1/1:0,49:49:99:2042,147,0	1/1:0,54:54:99:2217,163,0	0/0:42,0:42:99:0,101,1620	1/1:1,45:46:99:1759,99,0	1/1:2,48:50:99:1941,101,0	0/1:19,6:25:99:177,0,549	0/1:42,16:58:99:480,0,1417	0/0:47,0:47:99:0,120,1800	1/1:0,47:47:99:1930,141,0	1/1:4,43:47:43:1684,43,0	1/1:0,40:40:99:1473,120,0	0/0:47,0:47:99:0,120,1800	0/0:44,0:44:99:0,117,1755	1/1:2,31:33:31:1008,31,0	1/1:4,52:56:70:1803,70,0	1/1:0,55:55:99:2197,165,0	1/1:0,80:80:99:3217,240,0	0/0:37,0:37:99:0,99,1576	1/1:2,41:43:80:1661,80,0	1/1:6,50:56:20:1918,20,0	0/0:41,0:41:99:0,105,1575	0/0:48,0:48:99:0,120,1800	1/1:0,19:19:57:766,57,0	0/1:56,8:64:99:130,0,1876	0/1:28,30:58:99:1055,0,872	0/0:41,0:41:99:0,99,1573	0/0:48,0:48:99:0,120,1800	1/1:2,61:63:99:2362,140,0	1/1:2,55:57:99:2199,122,0	1/1:0,61:61:99:2474,184,0	1/1:1,60:61:99:2409,143,0	1/1:0,54:54:99:2185,163,0	1/1:4,59:63:91:2330,91,0	1/1:0,61:61:99:2526,184,0	0/0:50,0:50:99:0,120,1800	0/0:43,0:43:99:0,99,1447
Chr5	25481329	.	TTCTCTC	TTC,TTCTC,T	76002.5	.	AC=37,105,2;AF=0.253,0.719,0.014;AN=146;BaseQRankSum=-2.820e-01;DP=2847;ExcessHet=0.0301;FS=0.000;InbreedingCoeff=-0.0129;MLEAC=37,106,1;MLEAF=0.253,0.726,6.849e-03;MQ=60.00;MQRankSum=0.00;QD=34.28;ReadPosRankSum=0.056;SOR=0.647	GT:AD:DP:GQ:PL	1/2:0,5,17,0:22:99:788,584,593,182,0,119,781,597,181,785	2/2:1,2,27,0:30:26:982,915,1077,53,26,0,994,1023,98,1085	1/2:2,5,32,0:39:65:1067,911,1176,129,0,65,1099,1091,180,1240	2/2:0,0,20,0:20:60:744,744,744,60,60,0,744,744,60,744	2/2:0,0,24,0:24:72:875,875,875,72,72,0,875,875,72,875	2/2:0,0,8,0:8:24:297,297,297,24,24,0,297,297,24,297	2/2:1,2,28,0:31:26:1019,952,1057,56,26,0,1028,1029,97,1094	1/2:0,3,22,0:25:8:861,755,835,82,0,8,862,805,91,896	2/2:0,3,43,0:46:49:1620,1523,1710,137,49,0,1639,1631,156,1722	1/2:1,3,26,0:30:14:966,857,969,67,0,14,973,939,107,1042	2/3:0,4,39,6:49:85:1571,1397,1404,226,85,134,1432,1294,0,1620	2/2:1,0,42,0:43:93:1507,1510,1543,93,127,0,1510,1543,127,1543	2/2:2,0,31,0:33:41:1076,1082,1135,41,94,0,1082,1135,94,1135	1/2:2,6,33,0:41:98:1295,1036,1158,145,0,98,1285,1147,216,1376	1/2:0,4,26,0:30:52:1047,892,959,139,0,52,1049,936,144,1079	2/2:2,0,40,0:42:55:1397,1403,1469,55,121,0,1403,1469,121,1469	1/2:0,5,31,0:36:59:1228,1064,1249,152,0,59,1244,1174,174,1333	1/2:0,10,28,0:38:99:1359,928,993,358,0,251,1337,982,361,1364	0/2:1,0,3,0:4:24:99,102,136,0,33,24,102,136,33,136	1/2:0,3,21,0:24:11:826,721,812,82,0,11,828,776,91,867	2/2:1,2,24,0:27:14:871,807,928,44,14,0,882,893,85,955	2/2:1,0,19,0:20:25:652,655,688,25,57,0,655,688,57,688	2/2:1,2,20,0:23:3:670,624,760,19,3,0,686,718,68,770	0/2:1,0,8,0:9:8:270,273,305,0,32,8,273,305,32,305	1/2:1,3,15,0:19:54:597,479,536,72,0,54,597,532,107,641	1/2:1,4,20,0:25:67:804,651,759,104,0,67,808,733,143,875	1/2:0,2,7,0:9:48:323,240,235,74,0,48,319,241,72,317	1/2:0,5,23,0:28:68:972,791,801,150,0,68,961,805,149,964	2/2:0,0,29,0:29:87:1078,1078,1078,87,87,0,1078,1078,87,1078	1/2:1,7,40,0:48:82:1596,1337,1529,186,0,82,1600,1470,234,1704	2/2:0,0,13,0:13:39:483,483,483,39,39,0,483,483,39,483	2/2:0,0,22,0:22:66:801,801,801,66,66,0,801,801,66,801	2/2:2,0,42,0:44:61:1472,1478,1544,61,127,0,1478,1544,127,1544	2/2:0,2,29,0:31:24:1092,1019,1070,92,24,0,1096,1051,96,1119	2/2:0,3,39,0:42:40:1479,1350,1416,124,40,0,1468,1393,131,1495	1/2:1,2,13,0:16:22:484,411,491,32,0,22,489,475,71,543	1/2:0,5,29,0:34:83:1198,995,1006,182,0,83,1192,1010,181,1196	1/2:2,6,38,0:46:76:1433,1231,1462,121,0,76,1452,1402,212,1601	1/2:0,5,23,0:28:92:963,789,863,161,0,92,969,839,174,1007	1/2:1,4,23,0:28:57:886,754,863,91,0,57,894,837,137,967	1/2:0,7,22,0:29:99:1018,755,854,239,0,161,1022,821,249,1068	1/2:0,5,27,0:32:86:1106,927,966,167,0,86,1107,957,174,1130	2/2:0,0,5,0:5:15:186,186,186,15,15,0,186,186,15,186	1/2:1,4,23,0:28:56:873,753,830,79,0,56,880,818,128,942	1/2:1,9,35,0:45:99:1538,1180,1291,301,0,192,1535,1266,324,1595	1/2:0,2,20,0:22:0:758,686,747,65,0,0,764,724,72,791	1/2:1,3,20,0:24:15:757,651,775,50,0,15,758,740,91,832	2/2:1,2,30,0:33:47:1094,1041,1271,62,47,0,1117,1188,117,1238	1/2:0,5,37,0:42:26:1431,1270,1389,138,0,26,1438,1345,157,1495	2/2:0,3,32,0:35:1:1211,1098,1154,103,1,0,1214,1134,108,1239	1/2:1,2,17,0:20:16:626,548,587,38,0,16,626,589,72,662	2/2:0,0,25,0:25:75:910,910,910,75,75,0,910,910,75,910	1/2:0,7,31,0:38:99:1347,1064,1090,253,0,144,1339,1090,253,1350	1/2:1,5,39,0:45:24:1454,1273,1417,119,0,24,1458,1378,162,1539	1/2:0,4,14,0:18:96:626,480,471,135,0,96,622,482,138,623	2/2:1,2,33,0:36:44:1197,1110,1259,71,44,0,1199,1213,115,1284	2/2:2,4,54,0:60:44:1975,1840,2048,118,44,0,1994,1987,187,2117	2/2:0,2,21,0:23:8:794,700,819,68,8,0,793,771,80,844	1/2:0,5,43,0:48:19:1627,1476,1511,137,0,19,1628,1503,151,1654	2/2:0,0,10,0:10:30:354,354,354,30,30,0,354,354,30,354	1/2:0,3,24,0:27:21:933,798,893,100,0,21,929,857,109,970	1/2:0,5,33,0:38:61:1305,1133,1230,161,0,61,1312,1194,174,1361	2/2:0,0,36,0:36:99:1320,1320,1320,108,108,0,1320,1320,108,1320	2/2:0,2,40,0:42:57:1501,1430,1473,125,57,0,1505,1457,129,1525	1/2:1,4,18,0:23:73:735,582,689,103,0,73,739,664,143,806	2/2:1,0,25,0:26:42:876,879,912,42,75,0,879,912,75,912	2/2:0,4,46,0:50:27:1733,1603,1829,147,27,0,1755,1735,169,1857	1/2:2,4,30,2:38:33:1103,931,1161,66,0,33,1085,1169,68,1509	1/2:0,5,31,0:36:60:1242,1038,1194,165,0,60,1245,1134,180,1312	2/2:2,3,25,0:30:3:879,790,1081,16,3,0,906,988,108,1073	2/2:0,2,44,0:46:71:1648,1553,1615,137,71,0,1643,1592,144,1669	1/2:0,3,22,0:27:23:893,782,880,102,0,23,901,823,105,943	2/3:0,0,24,2:26:6:918,953,1037,81,86,6,879,988,0,1065
Chr5	25481715	.	CTCTTCTTCT	CTCT,C	17544	.	AC=120,4;AF=0.938,0.031;AN=128;DP=494;ExcessHet=0.0000;FS=0.000;InbreedingCoeff=0.6752;MLEAC=136,5;MLEAF=1.00,0.039;MQ=60.00;MQRankSum=0.00;QD=25.66;SOR=0.779	GT:AD:DP:GQ:PL	0/0:3,0,0:3:3:0,3,45,3,45,45	1/1:0,8,0:8:24:360,24,0,360,24,360	1/1:0,7,0:7:21:315,21,0,315,21,315	1/1:0,7,0:7:21:315,21,0,315,21,315	1/1:0,3,0:3:9:135,9,0,135,9,135	./.:0,0,0:0:0:0,0,0,0,0,0	1/1:0,14,0:14:42:626,42,0,626,42,626	1/2:0,4,2:6:69:244,81,69,164,0,199	1/1:0,7,0:7:21:310,21,0,310,21,310	1/1:0,5,0:5:15:221,15,0,221,15,221	1/1:0,5,0:5:15:225,15,0,225,15,225	1/1:0,6,0:6:18:271,18,0,271,18,271	1/1:0,3,0:3:9:135,9,0,135,9,135	1/1:0,2,0:2:6:90,6,0,90,6,90	1/1:0,4,0:4:12:180,12,0,180,12,180	1/1:0,6,0:6:18:235,18,0,235,18,235	./.:1,0,0:1:0:0,0,0,0,0,0	1/1:0,4,0:4:12:174,12,0,174,12,174	./.:1,0,0:1:0:0,0,0,0,0,0	./.:1,0,0:1:0:0,0,0,0,0,0	1/1:0,3,0:3:9:135,9,0,135,9,135	1/1:0,2,0:2:6:90,6,0,90,6,90	1/2:0,3,2:5:69:204,78,69,126,0,204	./.:0,0,0:0:0:0,0,0,0,0,0	1/1:0,7,0:7:21:316,21,0,316,21,316	./.:3,0,0:3:0:0,0,0,0,0,0	./.:1,0,0:1:0:0,0,0,0,0,0	./.:1,0,0:1:0:0,0,0,0,0,0	1/1:0,4,0:4:12:180,12,0,180,12,180	1/1:0,4,0:4:12:180,12,0,180,12,180	1/1:0,9,0:9:27:405,27,0,405,27,405	1/1:0,4,0:4:12:180,12,0,180,12,180	1/1:0,9,0:9:27:401,27,0,401,27,401	1/1:0,4,0:4:12:174,12,0,174,12,174	1/1:0,9,0:9:27:403,27,0,403,27,403	1/1:0,3,0:3:9:135,9,0,135,9,135	0/0:3,0,0:3:3:0,3,45,3,45,45	1/1:0,8,0:8:24:360,24,0,360,24,360	1/1:0,6,0:6:18:261,18,0,261,18,261	1/1:0,5,0:5:15:225,15,0,225,15,225	1/1:0,2,0:2:6:90,6,0,90,6,90	1/1:0,6,0:6:18:270,18,0,270,18,270	1/1:0,3,0:3:9:135,9,0,135,9,135	1/1:0,7,0:7:21:315,21,0,315,21,315	1/1:0,8,0:8:25:361,25,0,361,25,361	1/1:0,3,0:3:9:135,9,0,135,9,135	1/1:0,3,0:3:9:135,9,0,135,9,135	1/1:0,4,0:4:12:180,12,0,180,12,180	1/1:0,2,0:2:6:90,6,0,90,6,90	1/1:0,13,0:13:39:585,39,0,585,39,585	1/1:0,3,0:3:9:135,9,0,135,9,135	1/1:0,2,0:2:6:90,6,0,90,6,90	1/1:0,4,0:4:12:180,12,0,180,12,180	1/1:0,13,0:13:39:576,39,0,576,39,576	1/1:0,2,0:2:6:90,6,0,90,6,90	1/1:1,7,0:8:20:313,20,0,314,21,315	1/1:0,8,0:8:24:360,24,0,360,24,360	1/1:0,4,0:4:12:180,12,0,180,12,180	1/1:0,11,0:11:33:495,33,0,495,33,495	./.:0,0,0:0:0:0,0,0,0,0,0	1/1:0,5,0:5:15:225,15,0,225,15,225	1/1:0,12,0:12:36:540,36,0,540,36,540	1/2:0,4,2:6:66:211,78,66,136,0,220	1/1:0,8,0:8:24:360,24,0,360,24,360	1/2:0,8,3:11:99:448,123,99,323,0,350	1/1:0,3,0:3:9:130,9,0,130,9,130	1/1:0,17,0:17:51:721,51,0,721,51,721	1/1:0,8,0:8:24:353,24,0,353,24,353	1/1:0,4,0:4:12:180,12,0,180,12,180	1/1:0,4,0:4:12:180,12,0,180,12,180	1/1:0,4,0:4:12:180,12,0,180,12,180	1/1:0,6,0:6:18:270,18,0,270,18,270	1/1:0,4,0:4:12:180,12,0,180,12,180
Chr5	25481798	.	A	T	7822.84	.	AC=47;AF=0.331;AN=142;BaseQRankSum=-2.789e+00;DP=740;ExcessHet=0.0000;FS=0.804;InbreedingCoeff=0.8004;MLEAC=49;MLEAF=0.345;MQ=60.00;MQRankSum=0.00;QD=31.93;ReadPosRankSum=0.473;SOR=0.874	GT:AD:DP:GQ:PL	1/1:0,6:6:18:226,18,0	1/1:0,13:13:39:506,39,0	0/0:10,0:10:27:0,27,405	0/0:8,0:8:24:0,24,254	0/0:5,0:5:15:0,15,184	./.:0,0:0:0:0,0,0	0/0:18,0:18:54:0,54,684	0/0:9,0:9:27:0,27,363	0/0:17,0:17:48:0,48,720	0/0:14,0:14:39:0,39,585	1/1:0,10:10:30:355,30,0	0/1:3,11:14:83:376,0,83	0/0:7,0:7:21:0,21,247	0/0:8,0:8:24:0,24,269	0/0:6,0:6:15:0,15,225	0/0:11,0:11:30:0,30,450	0/0:4,0:4:12:0,12,139	0/0:5,0:5:15:0,15,200	0/0:1,0:1:3:0,3,38	0/0:2,0:2:6:0,6,74	0/0:6,0:6:18:0,18,178	1/1:0,4:4:12:151,12,0	1/1:0,11:11:33:410,33,0	0/0:1,0:1:3:0,3,24	0/0:11,0:11:0:0,0,338	0/0:4,0:4:12:0,12,163	1/1:0,3:3:9:116,9,0	0/0:2,0:2:6:0,6,74	1/1:0,5:5:15:183,15,0	0/0:7,0:7:21:0,21,272	1/1:0,12:12:36:446,36,0	1/1:0,10:10:30:335,30,0	0/0:14,0:14:39:0,39,585	0/0:10,0:10:27:0,27,405	0/0:12,0:12:36:0,36,415	./.:1,0:1:0:0,0,0	1/1:0,8:8:24:300,24,0	0/0:19,0:19:57:0,57,652	0/0:8,0:8:18:0,18,270	1/1:0,7:7:21:260,21,0	0/0:8,0:8:24:0,24,242	0/0:8,0:8:24:0,24,249	0/0:4,0:4:12:0,12,156	0/1:9,2:11:44:44,0,267	1/1:0,11:11:33:419,33,0	0/0:9,0:9:27:0,27,312	0/0:6,0:6:18:0,18,240	0/0:5,0:5:15:0,15,147	1/1:0,2:2:6:76,6,0	1/1:0,14:14:42:520,42,0	0/0:4,0:4:9:0,9,135	0/0:8,0:8:24:0,24,267	0/0:9,0:9:27:0,27,335	0/0:18,0:18:51:0,51,765	1/1:0,6:6:18:223,18,0	0/0:15,0:15:39:0,39,585	0/0:11,0:11:30:0,30,450	1/1:0,4:4:12:151,12,0	1/1:0,21:21:63:783,63,0	0/0:1,0:1:3:0,3,35	1/1:0,10:10:30:366,30,0	0/1:15,7:22:99:194,0,517	1/1:0,7:7:21:257,21,0	1/1:0,16:16:48:574,48,0	0/0:28,0:28:44:0,44,1008	0/0:11,0:11:33:0,33,323	0/0:20,0:20:60:0,60,674	0/0:13,0:13:36:0,36,540	0/0:9,0:9:24:0,24,360	0/0:12,0:12:33:0,33,495	0/0:6,0:6:18:0,18,228	1/1:0,10:10:30:376,30,0	1/1:0,8:8:24:300,24,0
Chr5	25482705	.	C	G	41.8	.	AC=1;AF=7.042e-03;AN=142;BaseQRankSum=0.00;DP=638;ExcessHet=0.0000;FS=3.680;InbreedingCoeff=0.2059;MLEAC=1;MLEAF=7.042e-03;MQ=60.00;MQRankSum=0.00;QD=5.97;ReadPosRankSum=1.07;SOR=2.258	GT:AD:DP:GQ:PL	0/0:5,0:5:15:0,15,195	0/0:20,0:20:20:0,20,757	0/0:3,0:3:9:0,9,114	0/0:10,0:10:30:0,30,324	0/0:5,0:5:15:0,15,191	./.:0,0:0:0:0,0,0	0/0:8,0:8:24:0,24,300	0/0:12,0:12:30:0,30,450	0/0:13,0:13:39:0,39,526	0/0:9,0:9:21:0,21,315	0/0:10,0:10:30:0,30,383	0/0:9,0:9:27:0,27,321	0/0:17,0:17:45:0,45,675	0/0:8,0:8:24:0,24,290	0/0:5,0:5:15:0,15,178	0/0:3,0:3:9:0,9,110	0/0:6,0:6:18:0,18,208	0/0:5,0:5:9:0,9,135	./.:0,0:0:0:0,0,0	0/0:5,0:5:15:0,15,188	0/0:3,0:3:6:0,6,90	0/0:8,0:8:24:0,24,298	0/0:14,0:14:39:0,39,585	0/0:1,0:1:3:0,3,33	0/0:10,0:10:30:0,30,376	0/1:5,2:7:60:60,0,154	0/0:1,0:1:3:0,3,32	0/0:4,0:4:12:0,12,140	0/0:8,0:8:24:0,24,288	0/0:8,0:8:24:0,24,311	0/0:7,0:7:18:0,18,270	0/0:17,0:17:51:0,51,617	0/0:11,0:11:33:0,33,383	0/0:9,0:9:27:0,27,327	0/0:13,0:13:33:0,33,495	0/0:4,0:4:12:0,12,149	0/0:10,0:10:27:0,27,405	0/0:12,0:12:36:0,36,467	0/0:10,0:10:27:0,27,405	0/0:6,0:6:18:0,18,242	0/0:5,0:5:15:0,15,194	0/0:1,0:1:3:0,3,38	0/0:3,0:3:9:0,9,86	0/0:9,0:9:27:0,27,333	0/0:8,0:8:21:0,21,315	0/0:3,0:3:9:0,9,113	0/0:2,0:2:6:0,6,75	0/0:9,0:9:24:0,24,360	0/0:8,0:8:24:0,24,318	0/0:21,0:21:60:0,60,900	0/0:6,0:6:18:0,18,193	0/0:12,0:12:33:0,33,495	0/0:12,0:12:36:0,36,471	0/0:13,0:13:36:0,36,540	0/0:13,0:13:36:0,36,540	0/0:13,0:13:33:0,33,495	0/0:8,0:8:24:0,24,278	0/0:10,0:10:30:0,30,335	0/0:18,0:18:54:0,54,693	0/0:2,0:2:6:0,6,77	0/0:10,0:10:30:0,30,345	0/0:13,0:13:39:0,39,490	0/0:12,0:12:27:0,27,405	0/0:20,0:20:57:0,57,855	0/0:12,0:12:36:0,36,436	0/0:10,0:10:30:0,30,338	0/0:23,0:23:57:0,57,855	0/0:12,0:12:36:0,36,416	0/0:6,0:6:18:0,18,232	0/0:5,0:5:15:0,15,189	0/0:7,0:7:21:0,21,285	0/0:9,0:9:27:0,27,336	0/0:7,0:7:21:0,21,247
Chr5	25483208	.	T	A	39.72	.	AC=1;AF=6.944e-03;AN=144;BaseQRankSum=2.20;DP=610;ExcessHet=0.0000;FS=3.010;InbreedingCoeff=0.1037;MLEAC=1;MLEAF=6.944e-03;MQ=60.00;MQRankSum=0.00;QD=4.41;ReadPosRankSum=0.967;SOR=1.911	GT:AD:DP:GQ:PL	0/0:14,0:14:39:0,39,585	0/0:27,0:27:75:0,75,1125	0/0:5,0:5:15:0,15,166	0/0:10,0:10:24:0,24,360	0/0:7,0:7:21:0,21,269	0/0:1,0:1:3:0,3,35	0/0:12,0:12:36:0,36,405	0/0:6,0:6:18:0,18,230	0/0:10,0:10:30:0,30,373	0/0:9,0:9:27:0,27,276	0/0:14,0:14:42:0,42,508	0/0:6,0:6:18:0,18,232	0/0:6,0:6:15:0,15,225	0/0:7,0:7:21:0,21,242	./.:0,0:0:0:0,0,0	0/0:13,0:13:39:0,39,503	0/0:6,0:6:18:0,18,227	0/0:6,0:6:18:0,18,231	0/0:1,0:1:3:0,3,37	0/0:6,0:6:18:0,18,179	0/0:7,0:7:21:0,21,247	0/0:7,0:7:21:0,21,265	0/0:8,0:8:21:0,21,315	0/0:2,0:2:6:0,6,75	0/0:16,0:16:45:0,45,675	0/0:5,0:5:15:0,15,188	0/0:1,0:1:3:0,3,35	0/0:3,0:3:9:0,9,102	0/0:4,0:4:9:0,9,135	0/0:8,0:8:24:0,24,309	0/0:5,0:5:15:0,15,197	0/0:6,0:6:18:0,18,222	0/0:15,0:15:39:0,39,585	0/0:13,0:13:36:0,36,540	0/0:8,0:8:24:0,24,278	0/0:2,0:2:6:0,6,74	0/0:12,0:12:36:0,36,488	0/0:20,0:20:54:0,54,810	0/0:4,0:4:12:0,12,154	0/0:12,0:12:36:0,36,447	0/0:6,0:6:18:0,18,196	0/0:2,0:2:6:0,6,75	0/0:2,0:2:6:0,6,77	0/0:9,0:9:24:0,24,360	0/0:13,0:13:36:0,36,540	0/0:8,0:8:24:0,24,273	0/0:4,0:4:12:0,12,154	0/0:9,0:9:27:0,27,290	0/0:9,0:9:24:0,24,360	0/0:16,0:16:45:0,45,675	0/0:5,0:5:15:0,15,146	0/0:7,0:7:21:0,21,220	0/0:11,0:11:33:0,33,408	0/0:10,0:10:30:0,30,337	0/0:12,0:12:36:0,36,438	0/1:7,2:9:58:58,0,253	0/0:4,0:4:12:0,12,158	0/0:3,0:3:9:0,9,119	0/0:16,0:16:48:0,48,554	0/0:4,0:4:6:0,6,90	0/0:11,0:11:33:0,33,372	0/0:15,0:15:39:0,39,585	0/0:10,0:10:18:0,18,270	0/0:14,0:14:42:0,42,495	0/0:13,0:13:30:0,30,450	0/0:5,0:5:15:0,15,195	0/0:14,0:14:42:0,42,537	0/0:10,0:10:30:0,30,368	0/0:9,0:9:27:0,27,319	0/0:6,0:6:18:0,18,226	0/0:5,0:5:15:0,15,182	0/0:7,0:7:21:0,21,264	0/0:7,0:7:21:0,21,264
Chr5	25485677	.	T	C	146.91	.	AC=4;AF=0.067;AN=60;DP=70;ExcessHet=0.0000;FS=0.000;InbreedingCoeff=0.3642;MLEAC=7;MLEAF=0.117;MQ=60.00;QD=29.74;SOR=3.258	GT:AD:DP:GQ:PL	./.:0,0:0:0:0,0,0	./.:1,0:1:0:0,0,0	0/0:1,0:1:3:0,3,34	0/0:2,0:2:6:0,6,61	./.:0,0:0:0:0,0,0	./.:0,0:0:0:0,0,0	0/0:5,0:5:15:0,15,188	0/0:1,0:1:3:0,3,19	0/0:2,0:2:6:0,6,69	0/0:3,0:3:9:0,9,102	./.:0,0:0:0:0,0,0	0/0:1,0:1:3:0,3,36	0/0:3,0:3:9:0,9,111	./.:0,0:0:0:0,0,0	./.:0,0:0:0:0,0,0	./.:0,0:0:0:0,0,0	./.:0,0:0:0:0,0,0	0/0:2,0:2:6:0,6,60	0/0:1,0:1:3:0,3,23	./.:0,0:0:0:0,0,0	./.:0,0:0:0:0,0,0	./.:0,0:0:0:0,0,0	./.:0,0:0:0:0,0,0	./.:0,0:0:0:0,0,0	./.:0,0:0:0:0,0,0	./.:0,0:0:0:0,0,0	./.:1,0:1:0:0,0,0	./.:0,0:0:0:0,0,0	./.:0,0:0:0:0,0,0	0/0:3,0:3:9:0,9,89	./.:0,0:0:0:0,0,0	./.:0,0:0:0:0,0,0	./.:0,0:0:0:0,0,0	./.:0,0:0:0:0,0,0	0/0:1,0:1:3:0,3,32	./.:1,0:1:0:0,0,0	./.:1,0:1:0:0,0,0	./.:0,0:0:0:0,0,0	./.:0,0:0:0:0,0,0	./.:1,0:1:0:0,0,0	./.:0,0:0:0:0,0,0	0/0:2,0:2:6:0,6,75	./.:0,0:0:0:0,0,0	0/0:1,0:1:3:0,3,35	1/1:0,2:2:6:74,6,0	0/0:5,0:5:15:0,15,188	0/0:1,0:1:3:0,3,37	./.:0,0:0:0:0,0,0	./.:0,0:0:0:0,0,0	./.:1,0:1:0:0,0,0	0/0:2,0:2:6:0,6,63	0/0:1,0:1:3:0,3,33	0/0:4,0:4:12:0,12,150	0/0:1,0:1:3:0,3,35	./.:1,0:1:0:0,0,0	0/0:1,0:1:3:0,3,19	0/0:1,0:1:3:0,3,31	./.:0,0:0:0:0,0,0	./.:1,0:1:0:0,0,0	0/0:1,0:1:3:0,3,34	./.:1,0:1:0:0,0,0	0/0:1,0:1:3:0,3,32	./.:0,0:0:0:0,0,0	1/1:0,2:2:6:84,6,0	./.:0,0:0:0:0,0,0	0/0:1,0:1:3:0,3,36	0/0:6,0:6:18:0,18,217	0/0:1,0:1:3:0,3,36	./.:0,0:0:0:0,0,0	0/0:1,0:1:3:0,3,34	./.:0,0:0:0:0,0,0	./.:0,0:0:0:0,0,0	./.:1,0:1:0:0,0,0
Chr5	25485741	.	CA	C	98.95	.	AC=1;AF=0.125;AN=8;BaseQRankSum=-1.834e+00;DP=9;ExcessHet=0.0000;FS=4.771;InbreedingCoeff=0.3145;MLEAC=11;MLEAF=1.00;MQ=60.00;MQRankSum=0.00;QD=16.49;ReadPosRankSum=0.00;SOR=0.039	GT:AD:DP:GQ:PL	./.:0,0:0:0:0,0,0	./.:0,0:0:0:0,0,0	./.:0,0:0:0:0,0,0	./.:0,0:0:0:0,0,0	./.:0,0:0:0:0,0,0	./.:0,0:0:0:0,0,0	./.:0,0:0:0:0,0,0	./.:0,0:0:0:0,0,0	./.:0,0:0:0:0,0,0	./.:0,0:0:0:0,0,0	./.:0,0:0:0:0,0,0	./.:0,0:0:0:0,0,0	./.:0,0:0:0:0,0,0	./.:0,0:0:0:0,0,0	./.:0,0:0:0:0,0,0	./.:0,0:0:0:0,0,0	./.:0,0:0:0:0,0,0	./.:0,0:0:0:0,0,0	./.:0,0:0:0:0,0,0	./.:0,0:0:0:0,0,0	./.:0,0:0:0:0,0,0	./.:0,0:0:0:0,0,0	./.:0,0:0:0:0,0,0	./.:0,0:0:0:0,0,0	./.:0,0:0:0:0,0,0	./.:0,0:0:0:0,0,0	./.:0,0:0:0:0,0,0	./.:0,0:0:0:0,0,0	./.:0,0:0:0:0,0,0	./.:0,0:0:0:0,0,0	./.:0,0:0:0:0,0,0	./.:0,0:0:0:0,0,0	./.:0,0:0:0:0,0,0	./.:0,0:0:0:0,0,0	./.:0,0:0:0:0,0,0	./.:0,0:0:0:0,0,0	./.:0,0:0:0:0,0,0	./.:0,0:0:0:0,0,0	./.:0,0:0:0:0,0,0	0/1:4,2:6:61:61,0,143	./.:0,0:0:0:0,0,0	./.:0,0:0:0:0,0,0	./.:0,0:0:0:0,0,0	./.:0,0:0:0:0,0,0	0/0:1,0:1:3:0,3,38	./.:0,0:0:0:0,0,0	./.:0,0:0:0:0,0,0	./.:0,0:0:0:0,0,0	./.:0,0:0:0:0,0,0	./.:0,0:0:0:0,0,0	./.:0,0:0:0:0,0,0	./.:0,0:0:0:0,0,0	./.:0,0:0:0:0,0,0	./.:0,0:0:0:0,0,0	./.:0,0:0:0:0,0,0	./.:0,0:0:0:0,0,0	./.:0,0:0:0:0,0,0	./.:0,0:0:0:0,0,0	0/0:1,0:1:3:0,3,37	./.:0,0:0:0:0,0,0	./.:0,0:0:0:0,0,0	./.:0,0:0:0:0,0,0	0/0:1,0:1:3:0,3,36	./.:0,0:0:0:0,0,0	./.:0,0:0:0:0,0,0	./.:0,0:0:0:0,0,0	./.:0,0:0:0:0,0,0	./.:0,0:0:0:0,0,0	./.:0,0:0:0:0,0,0	./.:0,0:0:0:0,0,0	./.:0,0:0:0:0,0,0	./.:0,0:0:0:0,0,0	./.:0,0:0:0:0,0,0
Chr5	25486116	.	T	C	3635.46	.	AC=52;AF=0.565;AN=92;DP=213;ExcessHet=0.0000;FS=0.000;InbreedingCoeff=0.5968;MLEAC=78;MLEAF=0.848;MQ=60.00;QD=27.95;SOR=2.102	GT:AD:DP:GQ:PL	0/0:4,0:4:9:0,9,135	./.:0,0:0:0:0,0,0	1/1:0,2:2:6:77,6,0	./.:1,0:1:0:0,0,0	./.:0,0:0:0:0,0,0	./.:0,0:0:0:0,0,0	1/1:0,2:2:6:76,6,0	1/1:0,7:7:21:281,21,0	1/1:0,3:3:9:122,9,0	1/1:0,8:8:24:311,24,0	0/0:9,0:9:27:0,27,314	0/0:3,0:3:9:0,9,110	1/1:0,5:5:15:197,15,0	./.:0,0:0:0:0,0,0	1/1:0,2:2:6:47,6,0	1/1:0,4:4:12:160,12,0	1/1:0,4:4:12:149,12,0	1/1:0,2:2:6:74,6,0	./.:1,0:1:0:0,0,0	1/1:0,4:4:12:161,12,0	./.:0,0:0:0:0,0,0	0/0:5,0:5:15:0,15,179	0/0:6,0:6:18:0,18,204	./.:0,0:0:0:0,0,0	./.:0,0:0:0:0,0,0	./.:0,0:0:0:0,0,0	./.:0,0:0:0:0,0,0	./.:0,0:0:0:0,0,0	0/0:2,0:2:6:0,6,54	1/1:0,3:3:9:85,9,0	./.:0,0:0:0:0,0,0	0/0:1,0:1:3:0,3,36	1/1:0,2:2:6:75,6,0	1/1:0,2:2:6:79,6,0	./.:1,0:1:0:0,0,0	./.:0,0:0:0:0,0,0	0/0:1,0:1:3:0,3,24	./.:0,0:0:0:0,0,0	./.:0,0:0:0:0,0,0	0/0:9,0:9:18:0,18,270	1/1:0,5:5:15:192,15,0	1/1:0,3:3:9:114,9,0	./.:0,0:0:0:0,0,0	./.:1,0:1:0:0,0,0	0/0:2,0:2:6:0,6,75	1/1:0,2:2:6:69,6,0	./.:2,0:2:0:0,0,0	1/1:0,2:2:6:73,6,0	0/0:2,0:2:6:0,6,75	0/0:2,0:2:6:0,6,69	./.:0,0:0:0:0,0,0	1/1:0,2:2:6:71,6,0	1/1:0,3:3:9:120,9,0	1/1:0,3:3:9:115,9,0	0/0:1,0:1:3:0,3,36	./.:1,0:1:0:0,0,0	./.:1,0:1:0:0,0,0	0/0:3,0:3:9:0,9,87	0/0:6,0:6:18:0,18,224	./.:0,0:0:0:0,0,0	0/0:8,0:8:24:0,24,312	1/1:0,5:5:15:199,15,0	0/0:7,0:7:18:0,18,270	0/0:14,0:14:33:0,33,495	1/1:0,4:4:12:151,12,0	./.:0,0:0:0:0,0,0	1/1:0,4:4:12:151,12,0	1/1:0,2:2:6:79,6,0	./.:0,0:0:0:0,0,0	1/1:0,5:5:15:194,15,0	./.:1,0:1:0:0,0,0	0/0:4,0:4:12:0,12,125	0/0:1,0:1:3:0,3,36
Chr5	25488179	.	GT	G	39.9	.	AC=2;AF=0.027;AN=74;DP=79;ExcessHet=0.0000;FS=0.000;InbreedingCoeff=0.3356;MLEAC=3;MLEAF=0.041;MQ=60.00;QD=19.95;SOR=2.303	GT:AD:DP:GQ:PL	./.:1,0:1:0:0,0,0	0/0:1,0:1:3:0,3,39	0/0:5,0:5:15:0,15,113	0/0:3,0:3:9:0,9,119	0/0:1,0:1:3:0,3,35	./.:0,0:0:0:0,0,0	0/0:1,0:1:3:0,3,20	./.:0,0:0:0:0,0,0	0/0:1,0:1:3:0,3,26	0/0:2,0:2:6:0,6,58	0/0:1,0:1:3:0,3,38	0/0:4,0:4:9:0,9,135	0/0:4,0:4:12:0,12,133	0/0:1,0:1:3:0,3,16	./.:0,0:0:0:0,0,0	0/0:1,0:1:3:0,3,20	./.:0,0:0:0:0,0,0	./.:0,0:0:0:0,0,0	./.:0,0:0:0:0,0,0	./.:0,0:0:0:0,0,0	0/0:4,0:4:12:0,12,120	./.:0,0:0:0:0,0,0	./.:0,0:0:0:0,0,0	./.:0,0:0:0:0,0,0	0/0:3,0:3:6:0,6,90	0/0:3,0:3:6:0,6,90	./.:0,0:0:0:0,0,0	./.:0,0:0:0:0,0,0	./.:0,0:0:0:0,0,0	0/0:4,0:4:6:0,6,90	./.:0,0:0:0:0,0,0	0/0:3,0:3:6:0,6,90	./.:0,0:0:0:0,0,0	0/0:3,0:3:3:0,3,45	./.:0,0:0:0:0,0,0	./.:0,0:0:0:0,0,0	0/0:1,0:1:3:0,3,34	0/0:4,0:4:9:0,9,135	./.:0,0:0:0:0,0,0	./.:0,0:0:0:0,0,0	./.:0,0:0:0:0,0,0	0/0:2,0:2:6:0,6,67	./.:0,0:0:0:0,0,0	./.:0,0:0:0:0,0,0	0/0:2,0:2:3:0,3,45	0/0:1,0:1:3:0,3,38	0/0:1,0:1:3:0,3,22	./.:0,0:0:0:0,0,0	./.:0,0:0:0:0,0,0	0/0:1,0:1:3:0,3,35	./.:0,0:0:0:0,0,0	0/0:1,0:1:3:0,3,22	0/0:3,0:3:6:0,6,90	./.:0,0:0:0:0,0,0	./.:0,0:0:0:0,0,0	0/0:3,0:3:9:0,9,102	./.:0,0:0:0:0,0,0	0/0:1,0:1:3:0,3,38	./.:0,0:0:0:0,0,0	./.:0,0:0:0:0,0,0	./.:0,0:0:0:0,0,0	1/1:0,2:2:6:52,6,0	0/0:1,0:1:3:0,3,36	0/0:1,0:1:3:0,3,21	./.:0,0:0:0:0,0,0	0/0:2,0:2:6:0,6,68	0/0:2,0:2:6:0,6,41	./.:0,0:0:0:0,0,0	0/0:2,0:2:6:0,6,42	./.:0,0:0:0:0,0,0	0/0:1,0:1:3:0,3,40	0/0:1,0:1:3:0,3,40	./.:0,0:0:0:0,0,0
Chr5	25488417	.	A	C	144.07	.	AC=2;AF=1.00;AN=2;DP=13;ExcessHet=0.0000;FS=0.000;InbreedingCoeff=0.3369;MLEAC=17;MLEAF=1.00;MQ=60.00;QD=34.86;SOR=2.303	GT:AD:DP:GQ:PL	./.:0,0:0:0:0,0,0	./.:0,0:0:0:0,0,0	./.:0,0:0:0:0,0,0	./.:0,0:0:0:0,0,0	./.:0,0:0:0:0,0,0	./.:0,0:0:0:0,0,0	./.:1,0:1:0:0,0,0	./.:0,0:0:0:0,0,0	./.:0,0:0:0:0,0,0	./.:0,0:0:0:0,0,0	./.:0,0:0:0:0,0,0	./.:0,0:0:0:0,0,0	./.:0,0:0:0:0,0,0	./.:0,0:0:0:0,0,0	./.:0,0:0:0:0,0,0	./.:0,0:0:0:0,0,0	./.:0,0:0:0:0,0,0	./.:0,0:0:0:0,0,0	./.:0,0:0:0:0,0,0	./.:0,0:0:0:0,0,0	./.:0,0:0:0:0,0,0	./.:1,0:1:0:0,0,0	./.:0,0:0:0:0,0,0	./.:0,0:0:0:0,0,0	./.:0,0:0:0:0,0,0	./.:0,0:0:0:0,0,0	./.:0,0:0:0:0,0,0	./.:0,0:0:0:0,0,0	./.:0,0:0:0:0,0,0	./.:1,0:1:0:0,0,0	./.:0,0:0:0:0,0,0	./.:0,0:0:0:0,0,0	./.:0,0:0:0:0,0,0	./.:0,0:0:0:0,0,0	./.:0,0:0:0:0,0,0	./.:0,0:0:0:0,0,0	./.:0,0:0:0:0,0,0	./.:0,0:0:0:0,0,0	./.:0,0:0:0:0,0,0	./.:0,0:0:0:0,0,0	./.:0,0:0:0:0,0,0	./.:0,0:0:0:0,0,0	./.:0,0:0:0:0,0,0	./.:0,0:0:0:0,0,0	./.:0,0:0:0:0,0,0	./.:0,0:0:0:0,0,0	./.:0,0:0:0:0,0,0	./.:1,0:1:0:0,0,0	./.:0,0:0:0:0,0,0	./.:0,0:0:0:0,0,0	./.:1,0:1:0:0,0,0	./.:0,0:0:0:0,0,0	./.:1,0:1:0:0,0,0	./.:0,0:0:0:0,0,0	./.:0,0:0:0:0,0,0	./.:1,0:1:0:0,0,0	./.:0,0:0:0:0,0,0	./.:1,0:1:0:0,0,0	./.:0,0:0:0:0,0,0	./.:0,0:0:0:0,0,0	./.:0,0:0:0:0,0,0	1/1:0,2:2:6:84,6,0	./.:0,0:0:0:0,0,0	./.:0,0:0:0:0,0,0	./.:0,0:0:0:0,0,0	./.:0,0:0:0:0,0,0	./.:0,0:0:0:0,0,0	./.:1,0:1:0:0,0,0	./.:0,0:0:0:0,0,0	./.:0,0:0:0:0,0,0	./.:1,0:1:0:0,0,0	./.:0,0:0:0:0,0,0	./.:1,0:1:0:0,0,0
Chr5	25488477	.	A	G	144.07	.	AC=2;AF=1.00;AN=2;DP=11;ExcessHet=0.0000;FS=0.000;InbreedingCoeff=0.3369;MLEAC=17;MLEAF=1.00;MQ=60.00;QD=31.91;SOR=2.303	GT:AD:DP:GQ:PL	./.:0,0:0:0:0,0,0	./.:1,0:1:0:0,0,0	./.:0,0:0:0:0,0,0	./.:0,0:0:0:0,0,0	./.:0,0:0:0:0,0,0	./.:0,0:0:0:0,0,0	./.:0,0:0:0:0,0,0	./.:0,0:0:0:0,0,0	./.:0,0:0:0:0,0,0	./.:0,0:0:0:0,0,0	./.:1,0:1:0:0,0,0	./.:0,0:0:0:0,0,0	./.:0,0:0:0:0,0,0	./.:0,0:0:0:0,0,0	./.:0,0:0:0:0,0,0	./.:0,0:0:0:0,0,0	./.:0,0:0:0:0,0,0	./.:0,0:0:0:0,0,0	./.:0,0:0:0:0,0,0	./.:0,0:0:0:0,0,0	./.:0,0:0:0:0,0,0	./.:0,0:0:0:0,0,0	./.:0,0:0:0:0,0,0	./.:0,0:0:0:0,0,0	./.:0,0:0:0:0,0,0	./.:0,0:0:0:0,0,0	./.:0,0:0:0:0,0,0	./.:0,0:0:0:0,0,0	./.:1,0:1:0:0,0,0	./.:0,0:0:0:0,0,0	./.:0,0:0:0:0,0,0	./.:0,0:0:0:0,0,0	./.:0,0:0:0:0,0,0	./.:0,0:0:0:0,0,0	./.:0,0:0:0:0,0,0	./.:0,0:0:0:0,0,0	./.:1,0:1:0:0,0,0	./.:0,0:0:0:0,0,0	./.:0,0:0:0:0,0,0	./.:1,0:1:0:0,0,0	./.:0,0:0:0:0,0,0	./.:0,0:0:0:0,0,0	./.:0,0:0:0:0,0,0	./.:0,0:0:0:0,0,0	./.:0,0:0:0:0,0,0	./.:0,0:0:0:0,0,0	./.:0,0:0:0:0,0,0	./.:0,0:0:0:0,0,0	./.:0,0:0:0:0,0,0	./.:1,0:1:0:0,0,0	./.:0,0:0:0:0,0,0	./.:0,0:0:0:0,0,0	./.:0,0:0:0:0,0,0	./.:0,0:0:0:0,0,0	./.:0,0:0:0:0,0,0	./.:0,0:0:0:0,0,0	./.:0,0:0:0:0,0,0	./.:0,0:0:0:0,0,0	./.:0,0:0:0:0,0,0	./.:0,0:0:0:0,0,0	./.:0,0:0:0:0,0,0	./.:0,0:0:0:0,0,0	./.:0,0:0:0:0,0,0	./.:1,0:1:0:0,0,0	./.:0,0:0:0:0,0,0	./.:0,0:0:0:0,0,0	./.:0,0:0:0:0,0,0	./.:0,0:0:0:0,0,0	./.:0,0:0:0:0,0,0	./.:0,0:0:0:0,0,0	./.:0,0:0:0:0,0,0	1/1:0,2:2:6:84,6,0	./.:0,0:0:0:0,0,0
Chr5	25488521	.	C	T	315.41	.	AC=6;AF=0.200;AN=30;DP=34;ExcessHet=0.0000;FS=0.000;InbreedingCoeff=0.3649;MLEAC=20;MLEAF=0.667;MQ=60.00;QD=23.25;SOR=0.941	GT:AD:DP:GQ:PL	./.:0,0:0:0:0,0,0	0/0:1,0:1:3:0,3,38	./.:0,0:0:0:0,0,0	1/1:0,3:3:9:115,9,0	./.:1,0:1:0:0,0,0	./.:0,0:0:0:0,0,0	./.:0,0:0:0:0,0,0	./.:0,0:0:0:0,0,0	./.:0,0:0:0:0,0,0	./.:0,0:0:0:0,0,0	0/0:1,0:1:3:0,3,33	./.:0,0:0:0:0,0,0	./.:0,0:0:0:0,0,0	./.:0,0:0:0:0,0,0	./.:0,0:0:0:0,0,0	1/1:0,2:2:6:82,6,0	./.:0,0:0:0:0,0,0	./.:0,0:0:0:0,0,0	./.:0,0:0:0:0,0,0	./.:1,0:1:0:0,0,0	./.:0,0:0:0:0,0,0	0/0:1,0:1:3:0,3,31	./.:0,0:0:0:0,0,0	./.:0,0:0:0:0,0,0	1/1:0,2:2:6:78,6,0	./.:0,0:0:0:0,0,0	./.:0,0:0:0:0,0,0	./.:0,0:0:0:0,0,0	0/0:2,0:2:6:0,6,49	./.:0,0:0:0:0,0,0	./.:0,0:0:0:0,0,0	./.:0,0:0:0:0,0,0	./.:1,0:1:0:0,0,0	./.:0,0:0:0:0,0,0	./.:0,0:0:0:0,0,0	./.:0,0:0:0:0,0,0	0/0:3,0:3:9:0,9,71	./.:0,0:0:0:0,0,0	./.:0,0:0:0:0,0,0	0/0:2,0:2:6:0,6,40	./.:0,0:0:0:0,0,0	./.:0,0:0:0:0,0,0	./.:0,0:0:0:0,0,0	./.:0,0:0:0:0,0,0	./.:0,0:0:0:0,0,0	./.:1,0:1:0:0,0,0	./.:0,0:0:0:0,0,0	./.:0,0:0:0:0,0,0	./.:0,0:0:0:0,0,0	0/0:1,0:1:3:0,3,33	./.:0,0:0:0:0,0,0	./.:1,0:1:0:0,0,0	./.:0,0:0:0:0,0,0	./.:0,0:0:0:0,0,0	./.:0,0:0:0:0,0,0	./.:1,0:1:0:0,0,0	./.:0,0:0:0:0,0,0	./.:0,0:0:0:0,0,0	0/0:1,0:1:3:0,3,36	./.:0,0:0:0:0,0,0	0/0:1,0:1:3:0,3,36	0/0:1,0:1:3:0,3,21	./.:0,0:0:0:0,0,0	0/0:2,0:2:6:0,6,49	./.:1,0:1:0:0,0,0	./.:0,0:0:0:0,0,0	./.:0,0:0:0:0,0,0	./.:0,0:0:0:0,0,0	./.:0,0:0:0:0,0,0	./.:0,0:0:0:0,0,0	./.:0,0:0:0:0,0,0	0/0:3,0:3:9:0,9,110	./.:0,0:0:0:0,0,0
Chr5	25488693	.	T	G	90.66	.	AC=2;AF=0.091;AN=22;DP=52;ExcessHet=0.0000;FS=0.000;InbreedingCoeff=0.3429;MLEAC=8;MLEAF=0.364;MQ=60.00;QD=29.32;SOR=2.303	GT:AD:DP:GQ:PL	./.:0,0:0:0:0,0,0	./.:0,0:0:0:0,0,0	./.:0,0:0:0:0,0,0	./.:0,0:0:0:0,0,0	./.:0,0:0:0:0,0,0	./.:0,0:0:0:0,0,0	./.:0,0:0:0:0,0,0	./.:0,0:0:0:0,0,0	0/0:1,0:1:3:0,3,34	./.:0,0:0:0:0,0,0	./.:0,0:0:0:0,0,0	./.:0,0:0:0:0,0,0	./.:0,0:0:0:0,0,0	./.:0,0:0:0:0,0,0	./.:0,0:0:0:0,0,0	./.:0,0:0:0:0,0,0	./.:0,0:0:0:0,0,0	./.:0,0:0:0:0,0,0	./.:0,0:0:0:0,0,0	./.:0,0:0:0:0,0,0	./.:0,0:0:0:0,0,0	./.:0,0:0:0:0,0,0	0/0:1,0:1:3:0,3,31	./.:0,0:0:0:0,0,0	0/0:2,0:2:6:0,6,57	./.:0,0:0:0:0,0,0	1/1:0,2:2:6:76,6,0	./.:0,0:0:0:0,0,0	0/0:1,0:1:3:0,3,37	./.:0,0:0:0:0,0,0	./.:0,0:0:0:0,0,0	./.:0,0:0:0:0,0,0	./.:0,0:0:0:0,0,0	./.:0,0:0:0:0,0,0	./.:0,0:0:0:0,0,0	./.:0,0:0:0:0,0,0	./.:0,0:0:0:0,0,0	0/0:1,0:1:3:0,3,38	0/0:2,0:2:6:0,6,73	0/0:1,0:1:3:0,3,38	./.:0,0:0:0:0,0,0	./.:0,0:0:0:0,0,0	./.:0,0:0:0:0,0,0	./.:0,0:0:0:0,0,0	./.:0,0:0:0:0,0,0	./.:0,0:0:0:0,0,0	./.:0,0:0:0:0,0,0	./.:0,0:0:0:0,0,0	./.:0,0:0:0:0,0,0	./.:0,0:0:0:0,0,0	./.:0,0:0:0:0,0,0	./.:0,0:0:0:0,0,0	./.:0,0:0:0:0,0,0	0/0:1,0:1:3:0,3,30	./.:0,0:0:0:0,0,0	./.:0,0:0:0:0,0,0	./.:0,0:0:0:0,0,0	./.:0,0:0:0:0,0,0	0/0:1,0:1:3:0,3,37	./.:0,0:0:0:0,0,0	./.:0,0:0:0:0,0,0	./.:0,0:0:0:0,0,0	./.:0,0:0:0:0,0,0	./.:0,0:0:0:0,0,0	./.:0,0:0:0:0,0,0	./.:0,0:0:0:0,0,0	./.:0,0:0:0:0,0,0	./.:0,0:0:0:0,0,0	./.:0,0:0:0:0,0,0	./.:0,0:0:0:0,0,0	0/0:2,0:2:6:0,6,60	./.:0,0:0:0:0,0,0	./.:0,0:0:0:0,0,0
Chr5	25489075	.	T	G	236.99	.	AC=4;AF=0.154;AN=26;DP=22;ExcessHet=0.0000;FS=0.000;InbreedingCoeff=0.3499;MLEAC=15;MLEAF=0.577;MQ=60.00;QD=28.29;SOR=1.022	GT:AD:DP:GQ:PL	1/1:0,2:2:6:83,6,0	./.:0,0:0:0:0,0,0	./.:0,0:0:0:0,0,0	./.:0,0:0:0:0,0,0	./.:0,0:0:0:0,0,0	./.:0,0:0:0:0,0,0	0/0:1,0:1:3:0,3,20	./.:0,0:0:0:0,0,0	./.:0,0:0:0:0,0,0	./.:0,0:0:0:0,0,0	./.:0,0:0:0:0,0,0	./.:0,0:0:0:0,0,0	./.:0,0:0:0:0,0,0	./.:0,0:0:0:0,0,0	./.:0,0:0:0:0,0,0	./.:0,0:0:0:0,0,0	./.:0,0:0:0:0,0,0	./.:0,0:0:0:0,0,0	0/0:1,0:1:3:0,3,37	0/0:1,0:1:3:0,3,37	./.:0,0:0:0:0,0,0	./.:0,0:0:0:0,0,0	./.:1,0:1:0:0,0,0	./.:0,0:0:0:0,0,0	0/0:1,0:1:3:0,3,35	./.:0,0:0:0:0,0,0	./.:0,0:0:0:0,0,0	./.:0,0:0:0:0,0,0	./.:0,0:0:0:0,0,0	./.:0,0:0:0:0,0,0	./.:0,0:0:0:0,0,0	./.:0,0:0:0:0,0,0	./.:0,0:0:0:0,0,0	./.:0,0:0:0:0,0,0	0/0:1,0:1:3:0,3,35	./.:0,0:0:0:0,0,0	./.:0,0:0:0:0,0,0	./.:0,0:0:0:0,0,0	./.:0,0:0:0:0,0,0	./.:0,0:0:0:0,0,0	./.:0,0:0:0:0,0,0	0/0:1,0:1:3:0,3,37	./.:0,0:0:0:0,0,0	./.:0,0:0:0:0,0,0	./.:0,0:0:0:0,0,0	./.:0,0:0:0:0,0,0	./.:0,0:0:0:0,0,0	./.:0,0:0:0:0,0,0	./.:0,0:0:0:0,0,0	./.:0,0:0:0:0,0,0	./.:0,0:0:0:0,0,0	0/0:1,0:1:3:0,3,16	./.:0,0:0:0:0,0,0	./.:0,0:0:0:0,0,0	./.:0,0:0:0:0,0,0	0/0:1,0:1:3:0,3,37	./.:0,0:0:0:0,0,0	./.:0,0:0:0:0,0,0	./.:0,0:0:0:0,0,0	./.:0,0:0:0:0,0,0	1/1:0,3:3:9:122,9,0	./.:0,0:0:0:0,0,0	./.:0,0:0:0:0,0,0	./.:0,0:0:0:0,0,0	./.:0,0:0:0:0,0,0	./.:0,0:0:0:0,0,0	./.:0,0:0:0:0,0,0	0/0:2,0:2:6:0,6,77	0/0:4,0:4:12:0,12,96	0/0:1,0:1:3:0,3,37	./.:0,0:0:0:0,0,0	./.:0,0:0:0:0,0,0	./.:1,0:1:0:0,0,0
Chr5	25489103	.	C	CTGT,CTCT	383.59	.	AC=4,2;AF=0.200,0.100;AN=20;DP=18;ExcessHet=0.0000;FS=0.000;InbreedingCoeff=0.3641;MLEAC=18,8;MLEAF=0.900,0.400;MQ=60.00;QD=30.96;SOR=1.609	GT:AD:DP:GQ:PL	2/2:0,0,2:2:6:90,90,90,6,6,0	./.:0,0,0:0:0:0,0,0,0,0,0	./.:0,0,0:0:0:0,0,0,0,0,0	./.:0,0,0:0:0:0,0,0,0,0,0	./.:0,0,0:0:0:0,0,0,0,0,0	./.:0,0,0:0:0:0,0,0,0,0,0	0/0:1,0,0:1:3:0,3,20,3,20,20	./.:0,0,0:0:0:0,0,0,0,0,0	./.:0,0,0:0:0:0,0,0,0,0,0	./.:0,0,0:0:0:0,0,0,0,0,0	./.:0,0,0:0:0:0,0,0,0,0,0	./.:0,0,0:0:0:0,0,0,0,0,0	./.:0,0,0:0:0:0,0,0,0,0,0	./.:0,0,0:0:0:0,0,0,0,0,0	./.:0,0,0:0:0:0,0,0,0,0,0	./.:0,0,0:0:0:0,0,0,0,0,0	./.:0,0,0:0:0:0,0,0,0,0,0	./.:0,0,0:0:0:0,0,0,0,0,0	./.:0,0,0:0:0:0,0,0,0,0,0	./.:0,0,0:0:0:0,0,0,0,0,0	./.:0,0,0:0:0:0,0,0,0,0,0	./.:0,0,0:0:0:0,0,0,0,0,0	./.:0,0,0:0:0:0,0,0,0,0,0	./.:0,0,0:0:0:0,0,0,0,0,0	0/0:1,0,0:1:3:0,3,35,3,35,35	./.:0,0,0:0:0:0,0,0,0,0,0	./.:0,0,0:0:0:0,0,0,0,0,0	./.:0,0,0:0:0:0,0,0,0,0,0	./.:0,0,0:0:0:0,0,0,0,0,0	./.:0,0,0:0:0:0,0,0,0,0,0	./.:0,0,0:0:0:0,0,0,0,0,0	./.:0,0,0:0:0:0,0,0,0,0,0	./.:0,0,0:0:0:0,0,0,0,0,0	./.:0,0,0:0:0:0,0,0,0,0,0	0/0:1,0,0:1:3:0,3,35,3,35,35	./.:0,0,0:0:0:0,0,0,0,0,0	./.:0,0,0:0:0:0,0,0,0,0,0	1/1:0,2,0:2:6:90,6,0,90,6,90	./.:0,0,0:0:0:0,0,0,0,0,0	./.:0,0,0:0:0:0,0,0,0,0,0	./.:0,0,0:0:0:0,0,0,0,0,0	0/0:1,0,0:1:3:0,3,37,3,37,37	./.:0,0,0:0:0:0,0,0,0,0,0	./.:0,0,0:0:0:0,0,0,0,0,0	./.:0,0,0:0:0:0,0,0,0,0,0	./.:0,0,0:0:0:0,0,0,0,0,0	./.:0,0,0:0:0:0,0,0,0,0,0	./.:0,0,0:0:0:0,0,0,0,0,0	./.:0,0,0:0:0:0,0,0,0,0,0	./.:0,0,0:0:0:0,0,0,0,0,0	./.:0,0,0:0:0:0,0,0,0,0,0	0/0:1,0,0:1:3:0,3,16,3,16,16	./.:0,0,0:0:0:0,0,0,0,0,0	./.:0,0,0:0:0:0,0,0,0,0,0	./.:0,0,0:0:0:0,0,0,0,0,0	0/0:1,0,0:1:3:0,3,37,3,37,37	./.:0,0,0:0:0:0,0,0,0,0,0	./.:0,0,0:0:0:0,0,0,0,0,0	./.:0,0,0:0:0:0,0,0,0,0,0	./.:0,0,0:0:0:0,0,0,0,0,0	./.:1,0,0:1:0:0,0,0,0,0,0	./.:0,0,0:0:0:0,0,0,0,0,0	./.:0,0,0:0:0:0,0,0,0,0,0	./.:0,0,0:0:0:0,0,0,0,0,0	./.:0,0,0:0:0:0,0,0,0,0,0	./.:0,0,0:0:0:0,0,0,0,0,0	./.:0,0,0:0:0:0,0,0,0,0,0	0/0:2,0,0:2:6:0,6,77,6,77,77	1/1:0,3,0:3:9:135,9,0,135,9,135	./.:0,0,0:0:0:0,0,0,0,0,0	./.:0,0,0:0:0:0,0,0,0,0,0	./.:0,0,0:0:0:0,0,0,0,0,0	./.:1,0,0:1:0:0,0,0,0,0,0
Chr5	25489119	.	CCTT	C	101.31	.	AC=2;AF=0.077;AN=26;DP=19;ExcessHet=0.0000;FS=0.000;InbreedingCoeff=0.3399;MLEAC=7;MLEAF=0.269;MQ=60.00;QD=31.06;SOR=0.693	GT:AD:DP:GQ:PL	1/1:0,2:2:6:90,6,0	./.:0,0:0:0:0,0,0	./.:0,0:0:0:0,0,0	./.:0,0:0:0:0,0,0	./.:0,0:0:0:0,0,0	./.:0,0:0:0:0,0,0	0/0:1,0:1:3:0,3,18	./.:0,0:0:0:0,0,0	./.:0,0:0:0:0,0,0	./.:0,0:0:0:0,0,0	./.:0,0:0:0:0,0,0	./.:0,0:0:0:0,0,0	./.:0,0:0:0:0,0,0	0/0:1,0:1:3:0,3,20	./.:0,0:0:0:0,0,0	./.:0,0:0:0:0,0,0	./.:0,0:0:0:0,0,0	./.:0,0:0:0:0,0,0	./.:0,0:0:0:0,0,0	./.:0,0:0:0:0,0,0	./.:0,0:0:0:0,0,0	./.:0,0:0:0:0,0,0	./.:0,0:0:0:0,0,0	./.:0,0:0:0:0,0,0	0/0:1,0:1:3:0,3,37	./.:0,0:0:0:0,0,0	./.:0,0:0:0:0,0,0	./.:0,0:0:0:0,0,0	./.:0,0:0:0:0,0,0	./.:0,0:0:0:0,0,0	./.:0,0:0:0:0,0,0	./.:0,0:0:0:0,0,0	./.:0,0:0:0:0,0,0	./.:0,0:0:0:0,0,0	0/0:1,0:1:3:0,3,37	./.:0,0:0:0:0,0,0	./.:0,0:0:0:0,0,0	0/0:2,0:2:6:0,6,76	./.:0,0:0:0:0,0,0	./.:0,0:0:0:0,0,0	./.:0,0:0:0:0,0,0	0/0:1,0:1:3:0,3,37	./.:0,0:0:0:0,0,0	0/0:1,0:1:3:0,3,24	./.:0,0:0:0:0,0,0	./.:0,0:0:0:0,0,0	./.:0,0:0:0:0,0,0	./.:0,0:0:0:0,0,0	./.:0,0:0:0:0,0,0	./.:0,0:0:0:0,0,0	./.:0,0:0:0:0,0,0	0/0:1,0:1:3:0,3,18	0/0:1,0:1:3:0,3,22	./.:0,0:0:0:0,0,0	./.:0,0:0:0:0,0,0	0/0:1,0:1:3:0,3,38	./.:0,0:0:0:0,0,0	./.:0,0:0:0:0,0,0	./.:0,0:0:0:0,0,0	./.:0,0:0:0:0,0,0	./.:1,0:1:0:0,0,0	./.:0,0:0:0:0,0,0	./.:0,0:0:0:0,0,0	./.:0,0:0:0:0,0,0	./.:0,0:0:0:0,0,0	./.:0,0:0:0:0,0,0	./.:0,0:0:0:0,0,0	0/0:1,0:1:3:0,3,40	0/0:3,0:3:9:0,9,84	./.:0,0:0:0:0,0,0	./.:0,0:0:0:0,0,0	./.:0,0:0:0:0,0,0	./.:1,0:1:0:0,0,0
Chr5	25489194	.	T	C	267.72	.	AC=5;AF=0.125;AN=40;BaseQRankSum=0.967;DP=43;ExcessHet=0.0000;FS=0.000;InbreedingCoeff=0.3128;MLEAC=16;MLEAF=0.400;MQ=60.00;MQRankSum=0.00;QD=25.80;ReadPosRankSum=0.967;SOR=1.179	GT:AD:DP:GQ:PL	0/0:1,0:1:3:0,3,39	0/0:1,0:1:3:0,3,34	./.:0,0:0:0:0,0,0	./.:0,0:0:0:0,0,0	0/0:1,0:1:3:0,3,37	./.:0,0:0:0:0,0,0	0/0:1,0:1:3:0,3,18	./.:0,0:0:0:0,0,0	./.:0,0:0:0:0,0,0	./.:0,0:0:0:0,0,0	./.:0,0:0:0:0,0,0	./.:0,0:0:0:0,0,0	./.:0,0:0:0:0,0,0	./.:1,0:1:0:0,0,0	./.:1,0:1:0:0,0,0	./.:1,0:1:0:0,0,0	1/1:0,2:2:6:77,6,0	./.:1,0:1:0:0,0,0	./.:0,0:0:0:0,0,0	0/0:1,0:1:3:0,3,37	./.:0,0:0:0:0,0,0	./.:0,0:0:0:0,0,0	./.:0,0:0:0:0,0,0	./.:0,0:0:0:0,0,0	0/0:1,0:1:3:0,3,32	./.:0,0:0:0:0,0,0	./.:0,0:0:0:0,0,0	./.:0,0:0:0:0,0,0	./.:0,0:0:0:0,0,0	./.:1,0:1:0:0,0,0	./.:0,0:0:0:0,0,0	0/0:1,0:1:3:0,3,32	./.:0,0:0:0:0,0,0	./.:0,0:0:0:0,0,0	0/0:2,0:2:6:0,6,49	./.:0,0:0:0:0,0,0	0/0:1,0:1:3:0,3,35	0/0:2,0:2:6:0,6,76	./.:0,0:0:0:0,0,0	./.:1,0:1:0:0,0,0	0/0:1,0:1:3:0,3,32	0/0:1,0:1:3:0,3,37	./.:0,0:0:0:0,0,0	./.:2,0:2:0:0,0,0	./.:1,0:1:0:0,0,0	./.:0,0:0:0:0,0,0	./.:0,0:0:0:0,0,0	./.:0,0:0:0:0,0,0	./.:0,0:0:0:0,0,0	./.:0,0:0:0:0,0,0	./.:0,0:0:0:0,0,0	./.:1,0:1:0:0,0,0	0/0:1,0:1:3:0,3,22	1/1:0,2:2:6:85,6,0	0/0:1,0:1:3:0,3,18	0/1:1,2:3:30:76,0,30	./.:0,0:0:0:0,0,0	./.:0,0:0:0:0,0,0	./.:0,0:0:0:0,0,0	./.:0,0:0:0:0,0,0	0/0:1,0:1:3:0,3,37	./.:0,0:0:0:0,0,0	./.:0,0:0:0:0,0,0	./.:0,0:0:0:0,0,0	./.:1,0:1:0:0,0,0	./.:1,0:1:0:0,0,0	./.:1,0:1:0:0,0,0	0/0:1,0:1:3:0,3,37	0/0:3,0:3:0:0,0,31	./.:0,0:0:0:0,0,0	./.:0,0:0:0:0,0,0	./.:0,0:0:0:0,0,0	./.:0,0:0:0:0,0,0
Chr5	25489423	.	GA	G	11406.5	.	AC=64;AF=0.444;AN=144;BaseQRankSum=0.415;DP=1469;ExcessHet=0.5795;FS=10.080;InbreedingCoeff=0.0498;MLEAC=66;MLEAF=0.458;MQ=60.00;MQRankSum=0.00;QD=20.22;ReadPosRankSum=0.00;SOR=3.302	GT:AD:DP:GQ:PL	0/0:18,0:18:39:0,39,585	0/0:7,0:9:20:0,20,179	0/1:3,7:10:37:171,0,37	1/1:0,6:6:18:172,18,0	0/1:2,8:10:27:199,0,27	./.:1,0:1:0:0,0,0	1/1:1,9:10:2:229,2,0	0/1:3,4:7:65:94,0,65	1/1:1,11:12:8:287,8,0	0/1:1,8:9:1:202,0,1	0/0:27,0:27:6:0,6,798	0/1:8,5:13:86:86,0,190	1/1:0,22:22:66:630,66,0	0/1:2,8:10:26:199,0,26	1/1:0,11:11:33:315,33,0	1/1:1,14:15:17:373,17,0	0/1:4,9:13:81:252,0,81	1/1:1,11:12:8:287,8,0	1/1:0,4:4:12:115,12,0	1/1:1,12:13:10:296,10,0	0/1:2,3:5:43:50,0,43	0/0:12,0:14:36:0,36,339	0/0:17,0:17:33:0,33,495	0/0:2,0:2:3:0,3,45	0/1:1,5:6:10:125,0,10	0/1:2,6:8:31:148,0,31	0/0:1,0:1:3:0,3,38	1/1:1,11:12:8:287,8,0	0/1:10,2:12:21:21,0,250	1/1:1,16:17:23:430,23,0	0/0:20,0:20:42:0,42,630	0/0:20,0:20:5:0,5,517	0/1:3,13:16:35:325,0,35	0/1:2,15:17:7:378,0,7	0/1:1,6:7:7:151,0,7	0/0:3,0:3:6:0,6,90	0/0:12,0:12:18:0,18,270	0/1:4,14:18:25:347,0,25	0/1:3,8:11:52:196,0,52	0/0:14,0:14:30:0,30,450	0/1:1,5:6:10:125,0,10	0/1:2,11:13:18:276,0,18	0/0:5,0:5:6:0,6,90	0/1:5,5:10:99:113,0,112	0/0:16,0:16:33:0,33,495	0/0:11,0:11:6:0,6,90	0/1:2,14:16:9:353,0,9	1/1:0,7:7:21:201,21,0	0/0:15,0:15:33:0,33,495	0/0:16,0:16:45:0,45,675	0/1:2,5:7:36:122,0,36	0/1:4,10:14:72:244,0,72	1/1:1,12:13:11:316,11,0	0/1:6,7:13:99:162,0,112	0/0:19,0:19:36:0,36,540	0/1:4,15:19:57:354,0,57	0/1:3,9:12:50:222,0,50	0/0:18,0:19:54:0,54,544	0/0:26,0:26:38:0,38,849	0/1:1,2:3:20:48,0,20	0/1:7,3:10:56:56,0,170	0/1:7,7:14:99:159,0,139	0/0:14,0:14:24:0,24,360	0/0:18,0:18:39:0,39,585	0/1:3,11:14:44:255,0,44	0/1:2,10:12:2:251,0,2	1/1:2,18:20:3:440,3,0	1/1:1,17:18:26:459,26,0	0/1:2,11:13:18:276,0,18	1/1:0,9:9:27:258,27,0	0/1:3,12:15:39:281,0,39	0/0:12,0:12:30:0,30,450	0/0:15,0:15:0:0,0,419
Chr5	25489457	.	C	A	48.82	.	AC=1;AF=0.011;AN=88;BaseQRankSum=-1.645e+00;DP=97;ExcessHet=0.0000;FS=0.000;InbreedingCoeff=0.2585;MLEAC=3;MLEAF=0.034;MQ=60.00;MQRankSum=0.00;QD=9.76;ReadPosRankSum=0.524;SOR=0.446	GT:AD:DP:GQ:PL	0/0:1,0:1:3:0,3,37	./.:0,0:0:0:0,0,0	./.:0,0:0:0:0,0,0	./.:0,0:0:0:0,0,0	0/0:1,0:1:3:0,3,37	./.:0,0:0:0:0,0,0	0/0:1,0:1:3:0,3,37	./.:0,0:0:0:0,0,0	0/0:6,0:6:0:0,0,181	./.:0,0:0:0:0,0,0	./.:0,0:0:0:0,0,0	./.:0,0:0:0:0,0,0	./.:0,0:0:0:0,0,0	0/0:3,0:3:9:0,9,115	0/0:3,0:3:6:0,6,90	0/0:2,0:2:6:0,6,75	0/0:1,0:1:3:0,3,34	0/0:1,0:1:3:0,3,38	0/0:1,0:1:3:0,3,38	0/0:1,0:1:3:0,3,32	./.:0,0:0:0:0,0,0	0/0:2,0:2:6:0,6,75	0/0:1,0:1:3:0,3,34	./.:0,0:0:0:0,0,0	./.:0,0:0:0:0,0,0	./.:0,0:0:0:0,0,0	./.:0,0:0:0:0,0,0	./.:0,0:0:0:0,0,0	0/0:3,0:3:9:0,9,107	0/0:1,0:1:3:0,3,41	0/0:1,0:1:3:0,3,37	0/0:3,0:3:9:0,9,94	0/0:6,0:6:0:0,0,167	0/0:5,0:5:15:0,15,193	./.:0,0:0:0:0,0,0	./.:0,0:0:0:0,0,0	./.:0,0:0:0:0,0,0	0/0:3,0:3:6:0,6,90	0/0:4,0:4:12:0,12,124	0/0:1,0:1:3:0,3,20	./.:0,0:0:0:0,0,0	0/0:1,0:1:3:0,3,32	./.:0,0:0:0:0,0,0	./.:0,0:0:0:0,0,0	0/0:3,0:3:6:0,6,90	0/0:1,0:1:3:0,3,38	0/0:4,0:4:12:0,12,132	./.:0,0:0:0:0,0,0	0/0:2,0:2:6:0,6,40	0/0:1,0:1:3:0,3,36	./.:0,0:0:0:0,0,0	0/0:1,0:1:3:0,3,37	0/0:2,0:2:6:0,6,63	0/0:3,0:3:9:0,9,119	0/0:1,0:1:3:0,3,37	0/0:1,0:1:3:0,3,39	0/1:3,2:5:57:57,0,99	./.:0,0:0:0:0,0,0	0/0:2,0:2:3:0,3,45	./.:0,0:0:0:0,0,0	0/0:1,0:1:3:0,3,35	0/0:1,0:1:3:0,3,38	0/0:2,0:2:6:0,6,78	./.:0,0:0:0:0,0,0	./.:0,0:0:0:0,0,0	./.:0,0:0:0:0,0,0	0/0:3,0:3:9:0,9,85	0/0:3,0:3:9:0,9,107	0/0:2,0:2:6:0,6,81	./.:0,0:0:0:0,0,0	0/0:1,0:1:3:0,3,37	0/0:1,0:1:3:0,3,40	0/0:1,0:1:3:0,3,37
Chr5	25490136	.	G	GAA,GA	116.46	.	AC=1,2;AF=0.011,0.022;AN=90;BaseQRankSum=0.447;DP=94;ExcessHet=0.1489;FS=5.006;InbreedingCoeff=0.2059;MLEAC=2,5;MLEAF=0.022,0.056;MQ=60.00;MQRankSum=0.00;QD=6.13;ReadPosRankSum=0.967;SOR=0.045	GT:AD:DP:GQ:PL	0/0:2,0,0:2:6:0,6,73,6,73,73	0/2:3,0,2:5:43:43,53,134,0,81,75	0/0:1,0,0:1:3:0,3,36,3,36,36	0/0:3,0,0:3:9:0,9,115,9,115,115	./.:0,0,0:0:0:0,0,0,0,0,0	./.:0,0,0:0:0:0,0,0,0,0,0	0/0:1,0,0:1:3:0,3,36,3,36,36	0/0:1,0,0:1:3:0,3,37,3,37,37	./.:0,0,0:0:0:0,0,0,0,0,0	0/0:1,0,0:1:3:0,3,34,3,34,34	./.:0,0,0:0:0:0,0,0,0,0,0	0/0:3,0,0:3:9:0,9,120,9,120,120	0/0:1,0,0:1:3:0,3,34,3,34,34	./.:0,0,0:0:0:0,0,0,0,0,0	0/0:2,0,0:2:6:0,6,72,6,72,72	0/0:1,0,0:1:3:0,3,44,3,44,44	0/0:1,0,0:1:3:0,3,35,3,35,35	./.:1,0,0:1:0:0,0,0,0,0,0	./.:0,0,0:0:0:0,0,0,0,0,0	./.:0,0,0:0:0:0,0,0,0,0,0	./.:0,0,0:0:0:0,0,0,0,0,0	0/0:1,0,0:1:3:0,3,34,3,34,34	0/0:2,0,0:2:3:0,3,45,3,45,45	./.:0,0,0:0:0:0,0,0,0,0,0	./.:0,0,0:0:0:0,0,0,0,0,0	./.:0,0,0:0:0:0,0,0,0,0,0	./.:0,0,0:0:0:0,0,0,0,0,0	./.:0,0,0:0:0:0,0,0,0,0,0	./.:0,0,0:0:0:0,0,0,0,0,0	0/0:1,0,0:1:3:0,3,36,3,36,36	./.:0,0,0:0:0:0,0,0,0,0,0	0/0:1,0,0:1:3:0,3,36,3,36,36	0/0:1,0,0:1:3:0,3,36,3,36,36	0/0:1,0,0:1:3:0,3,34,3,34,34	./.:0,0,0:0:0:0,0,0,0,0,0	./.:0,0,0:0:0:0,0,0,0,0,0	0/0:1,0,0:1:3:0,3,35,3,35,35	0/0:1,0,0:1:3:0,3,35,3,35,35	0/0:2,0,0:2:6:0,6,74,6,74,74	./.:0,0,0:0:0:0,0,0,0,0,0	./.:0,0,0:0:0:0,0,0,0,0,0	./.:0,0,0:0:0:0,0,0,0,0,0	./.:0,0,0:0:0:0,0,0,0,0,0	0/0:1,0,0:1:3:0,3,33,3,33,33	0/0:2,0,0:2:6:0,6,73,6,73,73	0/2:9,0,2:11:25:25,53,297,0,244,238	0/0:5,0,0:5:15:0,15,210,15,210,210	0/0:1,0,0:1:3:0,3,33,3,33,33	./.:0,0,0:0:0:0,0,0,0,0,0	0/0:1,0,0:1:3:0,3,33,3,33,33	0/0:1,0,0:1:3:0,3,34,3,34,34	./.:0,0,0:0:0:0,0,0,0,0,0	0/1:1,2,0:3:31:69,0,31,72,37,109	0/0:1,0,0:1:3:0,3,34,3,34,34	0/0:4,0,0:4:12:0,12,158,12,158,158	0/0:1,0,0:1:3:0,3,37,3,37,37	0/0:4,0,0:4:12:0,12,153,12,153,153	./.:0,0,0:0:0:0,0,0,0,0,0	0/0:1,0,0:1:3:0,3,35,3,35,35	0/0:1,0,0:1:3:0,3,35,3,35,35	0/0:1,0,0:1:3:0,3,35,3,35,35	./.:0,0,0:0:0:0,0,0,0,0,0	0/0:2,0,0:2:6:0,6,74,6,74,74	0/0:1,0,0:1:3:0,3,34,3,34,34	0/0:1,0,0:1:3:0,3,33,3,33,33	0/0:1,0,0:1:3:0,3,35,3,35,35	0/0:1,0,0:1:3:0,3,34,3,34,34	0/0:4,0,0:4:12:0,12,138,12,138,138	0/0:2,0,0:2:6:0,6,75,6,75,75	0/0:2,0,0:2:3:0,3,45,3,45,45	0/0:1,0,0:1:3:0,3,27,3,27,27	./.:0,0,0:0:0:0,0,0,0,0,0	./.:0,0,0:0:0:0,0,0,0,0,0
Chr5	25490257	.	A	G	81.74	.	AC=2;AF=0.059;AN=34;DP=26;ExcessHet=0.0000;FS=0.000;InbreedingCoeff=0.3351;MLEAC=6;MLEAF=0.176;MQ=60.00;QD=32.16;SOR=2.303	GT:AD:DP:GQ:PL	./.:1,0:1:0:0,0,0	./.:0,0:0:0:0,0,0	./.:0,0:0:0:0,0,0	./.:0,0:0:0:0,0,0	0/0:1,0:1:3:0,3,21	./.:0,0:0:0:0,0,0	0/0:1,0:1:3:0,3,23	./.:0,0:0:0:0,0,0	0/0:1,0:1:3:0,3,35	0/0:1,0:1:3:0,3,20	./.:1,0:1:0:0,0,0	0/0:2,0:2:6:0,6,74	./.:0,0:0:0:0,0,0	0/0:1,0:1:3:0,3,35	./.:0,0:0:0:0,0,0	./.:0,0:0:0:0,0,0	./.:0,0:0:0:0,0,0	0/0:1,0:1:3:0,3,36	./.:0,0:0:0:0,0,0	0/0:1,0:1:3:0,3,18	0/0:1,0:1:3:0,3,34	./.:0,0:0:0:0,0,0	./.:0,0:0:0:0,0,0	./.:0,0:0:0:0,0,0	./.:0,0:0:0:0,0,0	./.:0,0:0:0:0,0,0	./.:0,0:0:0:0,0,0	./.:0,0:0:0:0,0,0	./.:1,0:1:0:0,0,0	./.:0,0:0:0:0,0,0	./.:0,0:0:0:0,0,0	1/1:0,2:2:6:76,6,0	0/0:1,0:1:3:0,3,22	./.:0,0:0:0:0,0,0	./.:0,0:0:0:0,0,0	./.:0,0:0:0:0,0,0	./.:0,0:0:0:0,0,0	0/0:1,0:1:3:0,3,37	./.:0,0:0:0:0,0,0	./.:0,0:0:0:0,0,0	./.:0,0:0:0:0,0,0	./.:0,0:0:0:0,0,0	./.:0,0:0:0:0,0,0	./.:0,0:0:0:0,0,0	./.:0,0:0:0:0,0,0	0/0:2,0:2:6:0,6,73	0/0:1,0:1:3:0,3,34	./.:0,0:0:0:0,0,0	./.:0,0:0:0:0,0,0	./.:0,0:0:0:0,0,0	./.:0,0:0:0:0,0,0	0/0:2,0:2:6:0,6,67	./.:0,0:0:0:0,0,0	./.:0,0:0:0:0,0,0	./.:1,0:1:0:0,0,0	0/0:1,0:1:3:0,3,19	./.:0,0:0:0:0,0,0	./.:0,0:0:0:0,0,0	./.:0,0:0:0:0,0,0	./.:0,0:0:0:0,0,0	./.:0,0:0:0:0,0,0	./.:0,0:0:0:0,0,0	./.:0,0:0:0:0,0,0	./.:0,0:0:0:0,0,0	./.:0,0:0:0:0,0,0	./.:0,0:0:0:0,0,0	./.:0,0:0:0:0,0,0	./.:0,0:0:0:0,0,0	0/0:1,0:1:3:0,3,36	./.:0,0:0:0:0,0,0	./.:0,0:0:0:0,0,0	./.:0,0:0:0:0,0,0	./.:0,0:0:0:0,0,0
Chr5	25490351	.	CGA	C	86.69	.	AC=2;AF=0.043;AN=46;DP=37;ExcessHet=0.0000;FS=0.000;InbreedingCoeff=0.3492;MLEAC=4;MLEAF=0.087;MQ=60.00;QD=31.69;SOR=2.303	GT:AD:DP:GQ:PGT:PID:PL:PS	./.:0,0:0:0:.:.:0,0,0	./.:0,0:0:0:.:.:0,0,0	0/0:1,0:1:3:.:.:0,3,21	./.:0,0:0:0:.:.:0,0,0	0/0:1,0:1:3:.:.:0,3,32	./.:0,0:0:0:.:.:0,0,0	0/0:1,0:1:3:.:.:0,3,36	./.:0,0:0:0:.:.:0,0,0	0/0:1,0:1:3:.:.:0,3,35	0/0:3,0:3:9:.:.:0,9,77	./.:0,0:0:0:.:.:0,0,0	0/0:3,0:3:9:.:.:0,9,84	0/0:1,0:1:3:.:.:0,3,37	0/0:1,0:1:3:.:.:0,3,35	./.:0,0:0:0:.:.:0,0,0	./.:0,0:0:0:.:.:0,0,0	./.:0,0:0:0:.:.:0,0,0	0/0:2,0:2:6:.:.:0,6,45	./.:0,0:0:0:.:.:0,0,0	0/0:2,0:2:6:.:.:0,6,42	0/0:1,0:1:3:.:.:0,3,15	./.:0,0:0:0:.:.:0,0,0	./.:0,0:0:0:.:.:0,0,0	./.:0,0:0:0:.:.:0,0,0	./.:0,0:0:0:.:.:0,0,0	./.:0,0:0:0:.:.:0,0,0	./.:0,0:0:0:.:.:0,0,0	./.:0,0:0:0:.:.:0,0,0	./.:0,0:0:0:.:.:0,0,0	./.:0,0:0:0:.:.:0,0,0	./.:0,0:0:0:.:.:0,0,0	./.:0,0:0:0:.:.:0,0,0	./.:0,0:0:0:.:.:0,0,0	./.:0,0:0:0:.:.:0,0,0	./.:0,0:0:0:.:.:0,0,0	./.:0,0:0:0:.:.:0,0,0	1|1:0,2:2:6:1|1:25490351_CGA_C:90,6,0:25490351	0/0:2,0:2:6:.:.:0,6,77	./.:0,0:0:0:.:.:0,0,0	./.:0,0:0:0:.:.:0,0,0	./.:0,0:0:0:.:.:0,0,0	0/0:1,0:1:3:.:.:0,3,21	./.:0,0:0:0:.:.:0,0,0	./.:0,0:0:0:.:.:0,0,0	./.:0,0:0:0:.:.:0,0,0	0/0:4,0:4:12:.:.:0,12,91	0/0:1,0:1:3:.:.:0,3,16	./.:0,0:0:0:.:.:0,0,0	0/0:1,0:1:3:.:.:0,3,36	./.:0,0:0:0:.:.:0,0,0	./.:0,0:0:0:.:.:0,0,0	0/0:3,0:3:9:.:.:0,9,82	./.:0,0:0:0:.:.:0,0,0	./.:0,0:0:0:.:.:0,0,0	0/0:1,0:1:3:.:.:0,3,36	0/0:1,0:1:3:.:.:0,3,19	./.:0,0:0:0:.:.:0,0,0	./.:0,0:0:0:.:.:0,0,0	./.:0,0:0:0:.:.:0,0,0	./.:0,0:0:0:.:.:0,0,0	./.:0,0:0:0:.:.:0,0,0	0/0:1,0:1:3:.:.:0,3,37	./.:0,0:0:0:.:.:0,0,0	./.:0,0:0:0:.:.:0,0,0	./.:0,0:0:0:.:.:0,0,0	./.:0,0:0:0:.:.:0,0,0	./.:0,0:0:0:.:.:0,0,0	./.:0,0:0:0:.:.:0,0,0	0/0:2,0:2:6:.:.:0,6,42	./.:0,0:0:0:.:.:0,0,0	./.:0,0:0:0:.:.:0,0,0	./.:0,0:0:0:.:.:0,0,0	0/0:1,0:1:3:.:.:0,3,36
Chr5	25490355	.	AT	A	89.72	.	AC=2;AF=0.053;AN=38;DP=37;ExcessHet=0.0000;FS=0.000;InbreedingCoeff=0.3586;MLEAC=5;MLEAF=0.132;MQ=60.00;QD=26.29;SOR=2.303	GT:AD:DP:GQ:PGT:PID:PL:PS	./.:0,0:0:0:.:.:0,0,0	./.:0,0:0:0:.:.:0,0,0	0/0:1,0:1:3:.:.:0,3,21	./.:0,0:0:0:.:.:0,0,0	0/0:1,0:1:3:.:.:0,3,32	./.:0,0:0:0:.:.:0,0,0	0/0:1,0:1:3:.:.:0,3,36	./.:0,0:0:0:.:.:0,0,0	0/0:1,0:1:3:.:.:0,3,35	0/0:3,0:3:9:.:.:0,9,77	./.:0,0:0:0:.:.:0,0,0	0/0:3,0:3:9:.:.:0,9,84	0/0:1,0:1:3:.:.:0,3,37	0/0:2,0:2:6:.:.:0,6,49	./.:0,0:0:0:.:.:0,0,0	./.:0,0:0:0:.:.:0,0,0	./.:0,0:0:0:.:.:0,0,0	0/0:2,0:2:6:.:.:0,6,45	./.:0,0:0:0:.:.:0,0,0	0/0:2,0:2:6:.:.:0,6,42	0/0:1,0:1:3:.:.:0,3,15	./.:0,0:0:0:.:.:0,0,0	./.:0,0:0:0:.:.:0,0,0	./.:0,0:0:0:.:.:0,0,0	./.:0,0:0:0:.:.:0,0,0	./.:0,0:0:0:.:.:0,0,0	./.:0,0:0:0:.:.:0,0,0	./.:0,0:0:0:.:.:0,0,0	./.:0,0:0:0:.:.:0,0,0	./.:0,0:0:0:.:.:0,0,0	./.:0,0:0:0:.:.:0,0,0	./.:0,0:0:0:.:.:0,0,0	./.:0,0:0:0:.:.:0,0,0	./.:0,0:0:0:.:.:0,0,0	./.:0,0:0:0:.:.:0,0,0	./.:0,0:0:0:.:.:0,0,0	1|1:0,2:2:6:1|1:25490351_CGA_C:90,6,0:25490351	0/0:2,0:2:6:.:.:0,6,77	./.:0,0:0:0:.:.:0,0,0	./.:0,0:0:0:.:.:0,0,0	./.:0,0:0:0:.:.:0,0,0	0/0:1,0:1:3:.:.:0,3,21	./.:0,0:0:0:.:.:0,0,0	./.:0,0:0:0:.:.:0,0,0	./.:0,0:0:0:.:.:0,0,0	0/0:4,0:4:12:.:.:0,12,91	0/0:1,0:1:3:.:.:0,3,16	./.:0,0:0:0:.:.:0,0,0	./.:1,0:1:0:.:.:0,0,0	./.:0,0:0:0:.:.:0,0,0	./.:0,0:0:0:.:.:0,0,0	0/0:3,0:3:9:.:.:0,9,82	./.:0,0:0:0:.:.:0,0,0	./.:0,0:0:0:.:.:0,0,0	./.:1,0:1:0:.:.:0,0,0	0/0:1,0:1:3:.:.:0,3,19	./.:0,0:0:0:.:.:0,0,0	./.:0,0:0:0:.:.:0,0,0	./.:0,0:0:0:.:.:0,0,0	./.:0,0:0:0:.:.:0,0,0	./.:0,0:0:0:.:.:0,0,0	./.:1,0:1:0:.:.:0,0,0	./.:0,0:0:0:.:.:0,0,0	./.:0,0:0:0:.:.:0,0,0	./.:0,0:0:0:.:.:0,0,0	./.:0,0:0:0:.:.:0,0,0	./.:0,0:0:0:.:.:0,0,0	./.:0,0:0:0:.:.:0,0,0	0/0:1,0:1:3:.:.:0,3,37	./.:0,0:0:0:.:.:0,0,0	./.:0,0:0:0:.:.:0,0,0	./.:0,0:0:0:.:.:0,0,0	./.:1,0:1:0:.:.:0,0,0
Chr5	25490384	.	T	G	85.37	.	AC=2;AF=0.050;AN=40;DP=31;ExcessHet=0.0000;FS=0.000;InbreedingCoeff=0.3383;MLEAC=5;MLEAF=0.125;MQ=60.00;QD=33.80;SOR=2.303	GT:AD:DP:GQ:PL	./.:0,0:0:0:0,0,0	./.:0,0:0:0:0,0,0	0/0:1,0:1:3:0,3,21	./.:0,0:0:0:0,0,0	0/0:1,0:1:3:0,3,32	./.:0,0:0:0:0,0,0	0/0:1,0:1:3:0,3,36	./.:0,0:0:0:0,0,0	0/0:2,0:2:3:0,3,45	0/0:3,0:3:9:0,9,77	./.:0,0:0:0:0,0,0	0/0:2,0:2:6:0,6,76	0/0:1,0:1:3:0,3,37	0/0:1,0:1:3:0,3,34	./.:0,0:0:0:0,0,0	./.:0,0:0:0:0,0,0	./.:0,0:0:0:0,0,0	0/0:1,0:1:3:0,3,34	./.:0,0:0:0:0,0,0	0/0:2,0:2:6:0,6,70	0/0:1,0:1:3:0,3,15	./.:0,0:0:0:0,0,0	./.:0,0:0:0:0,0,0	./.:0,0:0:0:0,0,0	./.:0,0:0:0:0,0,0	./.:0,0:0:0:0,0,0	./.:0,0:0:0:0,0,0	./.:0,0:0:0:0,0,0	./.:0,0:0:0:0,0,0	./.:0,0:0:0:0,0,0	./.:0,0:0:0:0,0,0	./.:0,0:0:0:0,0,0	0/0:1,0:1:3:0,3,37	./.:0,0:0:0:0,0,0	./.:0,0:0:0:0,0,0	./.:0,0:0:0:0,0,0	./.:0,0:0:0:0,0,0	0/0:2,0:2:6:0,6,77	./.:0,0:0:0:0,0,0	./.:0,0:0:0:0,0,0	./.:0,0:0:0:0,0,0	0/0:1,0:1:3:0,3,21	./.:0,0:0:0:0,0,0	./.:0,0:0:0:0,0,0	./.:0,0:0:0:0,0,0	0/0:1,0:1:3:0,3,38	0/0:1,0:1:3:0,3,16	./.:0,0:0:0:0,0,0	./.:0,0:0:0:0,0,0	./.:0,0:0:0:0,0,0	./.:0,0:0:0:0,0,0	0/0:2,0:2:6:0,6,68	./.:0,0:0:0:0,0,0	./.:0,0:0:0:0,0,0	./.:0,0:0:0:0,0,0	./.:0,0:0:0:0,0,0	./.:0,0:0:0:0,0,0	./.:0,0:0:0:0,0,0	./.:1,0:1:0:0,0,0	./.:0,0:0:0:0,0,0	./.:0,0:0:0:0,0,0	./.:0,0:0:0:0,0,0	./.:0,0:0:0:0,0,0	./.:0,0:0:0:0,0,0	./.:0,0:0:0:0,0,0	./.:0,0:0:0:0,0,0	0/0:1,0:1:3:0,3,35	./.:0,0:0:0:0,0,0	0/0:1,0:1:3:0,3,37	./.:0,0:0:0:0,0,0	./.:0,0:0:0:0,0,0	./.:1,0:1:0:0,0,0	1/1:0,2:2:6:84,6,0
Chr5	25490412	.	C	T	642.16	.	AC=12;AF=0.500;AN=24;DP=27;ExcessHet=0.0000;FS=0.000;InbreedingCoeff=0.3587;MLEAC=49;MLEAF=1.00;MQ=60.00;QD=32.72;SOR=1.445	GT:AD:DP:GQ:PL	./.:0,0:0:0:0,0,0	./.:0,0:0:0:0,0,0	./.:0,0:0:0:0,0,0	./.:0,0:0:0:0,0,0	./.:0,0:0:0:0,0,0	./.:0,0:0:0:0,0,0	1/1:0,2:2:6:50,6,0	./.:0,0:0:0:0,0,0	./.:0,0:0:0:0,0,0	./.:0,0:0:0:0,0,0	0/0:1,0:1:3:0,3,19	1/1:0,2:2:6:83,6,0	./.:1,0:1:0:0,0,0	./.:1,0:1:0:0,0,0	./.:0,0:0:0:0,0,0	./.:0,0:0:0:0,0,0	./.:0,0:0:0:0,0,0	./.:1,0:1:0:0,0,0	./.:0,0:0:0:0,0,0	1/1:0,2:2:6:81,6,0	./.:0,0:0:0:0,0,0	./.:0,0:0:0:0,0,0	./.:0,0:0:0:0,0,0	./.:0,0:0:0:0,0,0	./.:0,0:0:0:0,0,0	./.:0,0:0:0:0,0,0	./.:0,0:0:0:0,0,0	./.:0,0:0:0:0,0,0	0/0:1,0:1:3:0,3,32	./.:0,0:0:0:0,0,0	./.:0,0:0:0:0,0,0	./.:0,0:0:0:0,0,0	./.:1,0:1:0:0,0,0	./.:0,0:0:0:0,0,0	./.:0,0:0:0:0,0,0	./.:0,0:0:0:0,0,0	./.:0,0:0:0:0,0,0	1/1:0,2:2:6:83,6,0	./.:0,0:0:0:0,0,0	./.:0,0:0:0:0,0,0	./.:0,0:0:0:0,0,0	./.:1,0:1:0:0,0,0	./.:0,0:0:0:0,0,0	./.:0,0:0:0:0,0,0	0/0:1,0:1:3:0,3,33	1/1:0,2:2:6:82,6,0	./.:1,0:1:0:0,0,0	./.:0,0:0:0:0,0,0	./.:0,0:0:0:0,0,0	./.:0,0:0:0:0,0,0	./.:0,0:0:0:0,0,0	1/1:0,2:2:6:74,6,0	./.:0,0:0:0:0,0,0	./.:0,0:0:0:0,0,0	0/0:2,0:2:6:0,6,62	./.:0,0:0:0:0,0,0	./.:0,0:0:0:0,0,0	./.:0,0:0:0:0,0,0	0/0:1,0:1:3:0,3,35	./.:0,0:0:0:0,0,0	./.:0,0:0:0:0,0,0	./.:0,0:0:0:0,0,0	./.:0,0:0:0:0,0,0	./.:0,0:0:0:0,0,0	./.:0,0:0:0:0,0,0	./.:0,0:0:0:0,0,0	./.:1,0:1:0:0,0,0	./.:1,0:1:0:0,0,0	./.:0,0:0:0:0,0,0	./.:0,0:0:0:0,0,0	./.:0,0:0:0:0,0,0	./.:0,0:0:0:0,0,0	0/0:1,0:1:3:0,3,32
Chr5	25490797	.	A	G	1311.53	.	AC=20;AF=1.00;AN=20;DP=39;ExcessHet=0.0000;FS=0.000;InbreedingCoeff=0.3620;MLEAC=89;MLEAF=1.00;MQ=60.00;QD=36.01;SOR=1.402	GT:AD:DP:GQ:PGT:PID:PL:PS	./.:0,0:0:0:.:.:0,0,0	./.:1,0:1:0:.:.:0,0,0	./.:0,0:0:0:.:.:0,0,0	./.:0,0:0:0:.:.:0,0,0	./.:0,0:0:0:.:.:0,0,0	./.:0,0:0:0:.:.:0,0,0	./.:0,0:0:0:.:.:0,0,0	./.:0,0:0:0:.:.:0,0,0	./.:0,0:0:0:.:.:0,0,0	1/1:0,2:2:6:.:.:84,6,0	./.:0,0:0:0:.:.:0,0,0	./.:0,0:0:0:.:.:0,0,0	./.:0,0:0:0:.:.:0,0,0	1/1:0,2:2:6:.:.:78,6,0	./.:0,0:0:0:.:.:0,0,0	./.:0,0:0:0:.:.:0,0,0	1|1:0,2:2:6:1|1:25490797_A_G:84,6,0:25490797	./.:1,0:1:0:.:.:0,0,0	./.:0,0:0:0:.:.:0,0,0	./.:0,0:0:0:.:.:0,0,0	./.:1,0:1:0:.:.:0,0,0	./.:0,0:0:0:.:.:0,0,0	./.:0,0:0:0:.:.:0,0,0	./.:0,0:0:0:.:.:0,0,0	./.:1,0:1:0:.:.:0,0,0	./.:1,0:1:0:.:.:0,0,0	./.:0,0:0:0:.:.:0,0,0	./.:1,0:1:0:.:.:0,0,0	./.:0,0:0:0:.:.:0,0,0	./.:0,0:0:0:.:.:0,0,0	1/1:0,2:2:6:.:.:83,6,0	./.:0,0:0:0:.:.:0,0,0	1/1:0,2:2:6:.:.:82,6,0	./.:1,0:1:0:.:.:0,0,0	./.:0,0:0:0:.:.:0,0,0	./.:0,0:0:0:.:.:0,0,0	./.:0,0:0:0:.:.:0,0,0	1/1:0,2:2:6:.:.:84,6,0	./.:1,0:1:0:.:.:0,0,0	./.:0,0:0:0:.:.:0,0,0	./.:0,0:0:0:.:.:0,0,0	1/1:0,2:2:6:.:.:85,6,0	./.:0,0:0:0:.:.:0,0,0	./.:0,0:0:0:.:.:0,0,0	./.:0,0:0:0:.:.:0,0,0	./.:0,0:0:0:.:.:0,0,0	./.:0,0:0:0:.:.:0,0,0	./.:1,0:1:0:.:.:0,0,0	./.:0,0:0:0:.:.:0,0,0	./.:0,0:0:0:.:.:0,0,0	1/1:0,2:2:6:.:.:70,6,0	1/1:0,2:2:6:.:.:74,6,0	./.:1,0:1:0:.:.:0,0,0	./.:0,0:0:0:.:.:0,0,0	./.:0,0:0:0:.:.:0,0,0	./.:1,0:1:0:.:.:0,0,0	./.:1,0:1:0:.:.:0,0,0	./.:0,0:0:0:.:.:0,0,0	1/1:0,2:2:6:.:.:82,6,0	./.:0,0:0:0:.:.:0,0,0	./.:0,0:0:0:.:.:0,0,0	./.:0,0:0:0:.:.:0,0,0	./.:0,0:0:0:.:.:0,0,0	./.:1,0:1:0:.:.:0,0,0	./.:0,0:0:0:.:.:0,0,0	./.:0,0:0:0:.:.:0,0,0	./.:0,0:0:0:.:.:0,0,0	./.:1,0:1:0:.:.:0,0,0	./.:0,0:0:0:.:.:0,0,0	./.:0,0:0:0:.:.:0,0,0	./.:0,0:0:0:.:.:0,0,0	./.:0,0:0:0:.:.:0,0,0	./.:1,0:1:0:.:.:0,0,0
Chr5	25491018	.	T	G	418.13	.	AC=6;AF=1.00;AN=6;DP=23;ExcessHet=0.0000;FS=0.000;InbreedingCoeff=0.3435;MLEAC=43;MLEAF=1.00;MQ=60.00;QD=30.96;SOR=0.693	GT:AD:DP:GQ:PL	./.:0,0:0:0:0,0,0	./.:0,0:0:0:0,0,0	./.:0,0:0:0:0,0,0	./.:0,0:0:0:0,0,0	./.:0,0:0:0:0,0,0	./.:0,0:0:0:0,0,0	./.:0,0:0:0:0,0,0	./.:0,0:0:0:0,0,0	./.:1,0:1:0:0,0,0	./.:0,0:0:0:0,0,0	./.:0,0:0:0:0,0,0	./.:0,0:0:0:0,0,0	./.:0,0:0:0:0,0,0	./.:1,0:1:0:0,0,0	./.:0,0:0:0:0,0,0	./.:1,0:1:0:0,0,0	1/1:0,2:2:6:75,6,0	./.:0,0:0:0:0,0,0	./.:0,0:0:0:0,0,0	./.:0,0:0:0:0,0,0	./.:0,0:0:0:0,0,0	./.:0,0:0:0:0,0,0	./.:0,0:0:0:0,0,0	./.:0,0:0:0:0,0,0	./.:0,0:0:0:0,0,0	./.:0,0:0:0:0,0,0	./.:0,0:0:0:0,0,0	./.:1,0:1:0:0,0,0	./.:0,0:0:0:0,0,0	./.:0,0:0:0:0,0,0	./.:0,0:0:0:0,0,0	./.:0,0:0:0:0,0,0	./.:0,0:0:0:0,0,0	./.:0,0:0:0:0,0,0	./.:0,0:0:0:0,0,0	./.:0,0:0:0:0,0,0	./.:0,0:0:0:0,0,0	./.:1,0:1:0:0,0,0	./.:0,0:0:0:0,0,0	./.:0,0:0:0:0,0,0	./.:0,0:0:0:0,0,0	./.:0,0:0:0:0,0,0	./.:0,0:0:0:0,0,0	./.:0,0:0:0:0,0,0	./.:0,0:0:0:0,0,0	1/1:0,2:2:6:86,6,0	./.:0,0:0:0:0,0,0	./.:0,0:0:0:0,0,0	./.:0,0:0:0:0,0,0	1/1:0,2:2:6:77,6,0	./.:0,0:0:0:0,0,0	./.:0,0:0:0:0,0,0	./.:1,0:1:0:0,0,0	./.:1,0:1:0:0,0,0	./.:0,0:0:0:0,0,0	./.:0,0:0:0:0,0,0	./.:1,0:1:0:0,0,0	./.:0,0:0:0:0,0,0	./.:0,0:0:0:0,0,0	./.:1,0:1:0:0,0,0	./.:1,0:1:0:0,0,0	./.:0,0:0:0:0,0,0	./.:0,0:0:0:0,0,0	./.:0,0:0:0:0,0,0	./.:1,0:1:0:0,0,0	./.:0,0:0:0:0,0,0	./.:0,0:0:0:0,0,0	./.:1,0:1:0:0,0,0	./.:0,0:0:0:0,0,0	./.:0,0:0:0:0,0,0	./.:1,0:1:0:0,0,0	./.:1,0:1:0:0,0,0	./.:0,0:0:0:0,0,0
Chr5	25492233	.	C	T	155912	.	AC=146;AF=1.00;AN=146;BaseQRankSum=-3.820e-01;DP=4844;ExcessHet=0.0000;FS=0.000;InbreedingCoeff=-0.0000;MLEAC=146;MLEAF=1.00;MQ=60.00;MQRankSum=0.00;QD=33.46;ReadPosRankSum=-1.254e+00;SOR=0.422	GT:AD:DP:GQ:PL	1/1:0,52:52:99:2054,157,0	1/1:0,68:68:99:2748,205,0	1/1:0,59:59:99:2361,178,0	1/1:0,74:74:99:2964,222,0	1/1:0,50:50:99:1973,150,0	1/1:0,15:15:45:593,45,0	1/1:0,45:45:99:1747,135,0	1/1:0,60:60:99:2428,181,0	1/1:0,93:93:99:3608,279,0	1/1:0,57:57:99:2181,172,0	1/1:0,83:83:99:3213,250,0	1/1:0,47:47:99:1848,141,0	1/1:0,67:67:99:2622,202,0	1/1:0,41:41:99:1586,123,0	1/1:0,56:56:99:2148,169,0	1/1:0,59:59:99:2357,178,0	1/1:0,58:58:99:2210,175,0	1/1:0,45:45:99:1804,135,0	1/1:0,12:12:36:466,36,0	1/1:0,34:34:99:1358,102,0	1/1:0,48:48:99:1694,144,0	1/1:0,37:37:99:1445,111,0	1/1:0,54:54:99:2144,163,0	1/1:0,12:12:36:494,36,0	1/1:0,40:40:99:1575,120,0	1/1:0,32:32:96:1281,96,0	1/1:0,10:10:30:401,30,0	1/1:0,31:31:93:1185,93,0	1/1:0,44:44:99:1692,132,0	1/1:0,64:64:99:2515,193,0	1/1:0,51:51:99:2016,153,0	1/1:0,48:48:99:1820,144,0	1/1:0,73:73:99:2807,220,0	1/1:0,74:74:99:2824,223,0	1/1:0,51:51:99:2029,153,0	1/1:0,22:22:66:874,66,0	1/1:0,66:66:99:2642,199,0	1/1:0,81:81:99:3256,244,0	1/1:0,57:57:99:2226,172,0	1/1:0,49:49:99:1902,147,0	1/1:0,54:54:99:2090,163,0	1/1:0,51:51:99:2042,153,0	1/1:0,15:15:45:575,45,0	1/1:0,65:65:99:2570,196,0	1/1:0,52:52:99:2102,157,0	1/1:0,51:51:99:2082,154,0	1/1:0,47:47:99:1879,141,0	1/1:0,40:40:99:1433,120,0	1/1:0,46:46:99:1835,138,0	1/1:0,92:92:99:3573,277,0	1/1:0,37:37:99:1296,111,0	1/1:0,47:47:99:1689,141,0	1/1:0,57:57:99:2277,172,0	1/1:0,74:74:99:2853,223,0	1/1:0,52:52:99:2013,157,0	1/1:0,65:65:99:2597,196,0	1/1:0,72:72:99:2862,217,0	1/1:1,46:47:99:1817,100,0	1/1:0,71:71:99:2834,214,0	1/1:0,30:30:90:1207,90,0	1/1:0,82:82:99:3219,247,0	1/1:0,62:62:99:2431,187,0	1/1:0,66:66:99:2586,199,0	1/1:0,64:64:99:2505,193,0	1/1:0,81:81:99:3113,244,0	1/1:0,57:57:99:2271,172,0	1/1:0,75:75:99:2902,225,0	1/1:0,77:77:99:3022,232,0	1/1:0,52:52:99:2037,157,0	1/1:0,58:58:99:2214,175,0	1/1:0,65:65:99:2600,196,0	1/1:0,68:68:99:2602,205,0	1/1:0,51:51:99:1993,153,0
Chr5	25492785	.	G	T	3761.25	.	AC=56;AF=1.00;AN=56;DP=124;ExcessHet=0.0000;FS=0.000;InbreedingCoeff=0.4086;MLEAC=127;MLEAF=1.00;MQ=60.00;QD=30.91;SOR=8.608	GT:AD:DP:GQ:PL	1/1:0,2:2:6:74,6,0	./.:0,0:0:0:0,0,0	1/1:0,5:5:15:192,15,0	./.:1,0:1:0:0,0,0	./.:1,0:1:0:0,0,0	./.:0,0:0:0:0,0,0	1/1:0,4:4:12:151,12,0	1/1:0,2:2:6:78,6,0	./.:1,0:1:0:0,0,0	1/1:0,2:2:6:76,6,0	1/1:0,3:3:9:116,9,0	1/1:0,2:2:6:78,6,0	1/1:0,2:2:6:76,6,0	1/1:0,4:4:12:150,12,0	./.:1,0:1:0:0,0,0	1/1:0,3:3:9:116,9,0	./.:0,0:0:0:0,0,0	./.:1,0:1:0:0,0,0	./.:0,0:0:0:0,0,0	./.:1,0:1:0:0,0,0	./.:0,0:0:0:0,0,0	./.:1,0:1:0:0,0,0	./.:1,0:1:0:0,0,0	./.:0,0:0:0:0,0,0	1/1:0,2:2:6:78,6,0	./.:0,0:0:0:0,0,0	./.:0,0:0:0:0,0,0	./.:0,0:0:0:0,0,0	./.:0,0:0:0:0,0,0	./.:1,0:1:0:0,0,0	./.:1,0:1:0:0,0,0	./.:1,0:1:0:0,0,0	./.:1,0:1:0:0,0,0	./.:1,0:1:0:0,0,0	./.:1,0:1:0:0,0,0	./.:0,0:0:0:0,0,0	./.:0,0:0:0:0,0,0	./.:0,0:0:0:0,0,0	./.:0,0:0:0:0,0,0	./.:1,0:1:0:0,0,0	1/1:0,2:2:6:76,6,0	./.:0,0:0:0:0,0,0	./.:0,0:0:0:0,0,0	./.:0,0:0:0:0,0,0	1/1:0,3:3:9:114,9,0	1/1:0,2:2:6:79,6,0	./.:1,0:1:0:0,0,0	1/1:0,3:3:9:107,9,0	1/1:0,2:2:6:76,6,0	1/1:0,3:3:9:110,9,0	1/1:0,2:2:6:68,6,0	./.:1,0:1:0:0,0,0	1/1:0,3:3:9:113,9,0	./.:1,0:1:0:0,0,0	1/1:0,3:3:9:112,9,0	1/1:0,2:2:6:75,6,0	1/1:0,2:2:6:78,6,0	1/1:0,2:2:6:73,6,0	./.:0,0:0:0:0,0,0	./.:0,0:0:0:0,0,0	1/1:0,2:2:6:75,6,0	1/1:0,2:2:6:78,6,0	./.:1,0:1:0:0,0,0	./.:1,0:1:0:0,0,0	1/1:0,3:3:9:115,9,0	./.:1,0:1:0:0,0,0	1/1:0,2:2:6:47,6,0	./.:0,0:0:0:0,0,0	1/1:0,4:4:12:151,12,0	./.:1,0:1:0:0,0,0	./.:1,0:1:0:0,0,0	./.:0,0:0:0:0,0,0	./.:0,0:0:0:0,0,0
Chr5	25493050	.	G	A	10367.2	.	AC=84;AF=0.627;AN=134;BaseQRankSum=-9.670e-01;DP=566;ExcessHet=0.0000;FS=0.000;InbreedingCoeff=0.7251;MLEAC=92;MLEAF=0.687;MQ=60.00;MQRankSum=0.00;QD=24.43;ReadPosRankSum=0.00;SOR=0.740	GT:AD:DP:GQ:PL	0/0:13,0:13:30:0,30,450	0/0:7,0:7:18:0,18,270	1/1:0,5:5:15:194,15,0	1/1:0,4:4:12:121,12,0	1/1:0,4:4:12:155,12,0	./.:1,0:1:0:0,0,0	1/1:0,5:5:15:193,15,0	1/1:0,5:5:15:187,15,0	1/1:0,10:10:30:374,30,0	1/1:0,9:9:27:335,27,0	0/0:16,0:16:42:0,42,630	0/1:1,2:3:33:68,0,33	1/1:0,7:7:21:266,21,0	1/1:0,11:11:33:417,33,0	1/1:0,5:5:15:179,15,0	1/1:0,13:13:39:502,39,0	1/1:0,5:5:15:186,15,0	./.:1,0:1:0:0,0,0	./.:0,0:0:0:0,0,0	1/1:0,2:2:6:74,6,0	1/1:0,3:3:9:94,9,0	0/0:10,0:10:30:0,30,349	0/0:7,0:7:21:0,21,237	./.:1,0:1:0:0,0,0	1/1:0,2:2:6:67,6,0	1/1:0,3:3:9:90,9,0	0/0:1,0:1:3:0,3,18	1/1:0,8:8:24:302,24,0	0/0:1,0:1:3:0,3,36	1/1:0,9:9:27:346,27,0	0/0:9,0:9:27:0,27,286	0/0:4,0:4:12:0,12,124	1/1:0,4:4:12:142,12,0	1/1:0,7:7:21:264,21,0	0/1:1,8:9:16:285,0,16	0/0:1,0:1:3:0,3,38	0/0:7,0:7:15:0,15,225	1/1:0,4:4:12:155,12,0	1/1:0,11:11:33:426,33,0	0/0:6,0:6:18:0,18,224	./.:1,0:1:0:0,0,0	1/1:0,6:6:18:224,18,0	./.:0,0:0:0:0,0,0	0/1:5,2:7:52:52,0,191	0/0:7,0:7:21:0,21,211	1/1:0,9:9:27:344,27,0	1/1:0,2:2:6:77,6,0	1/1:0,3:3:9:105,9,0	0/0:3,0:3:9:0,9,110	0/0:4,0:4:12:0,12,149	1/1:0,5:5:15:162,15,0	1/1:0,4:4:12:135,12,0	1/1:0,6:6:18:226,18,0	1/1:0,3:3:9:106,9,0	0/0:10,0:10:27:0,27,405	1/1:0,15:15:45:599,45,0	1/1:0,13:13:39:505,39,0	0/0:14,0:14:42:0,42,451	0/0:10,0:10:9:0,9,322	1/1:0,5:5:15:181,15,0	0/0:7,0:7:15:0,15,225	0/1:6,4:10:99:120,0,187	0/0:3,0:3:9:0,9,108	0/0:9,0:9:24:0,24,360	1/1:0,6:6:18:227,18,0	1/1:0,7:7:21:269,21,0	1/1:0,9:9:27:338,27,0	1/1:0,9:9:27:341,27,0	1/1:0,4:4:12:153,12,0	1/1:0,5:5:15:189,15,0	1/1:0,10:10:30:364,30,0	0/0:17,0:17:45:0,45,675	0/0:2,0:2:6:0,6,75
Chr5	25493208	.	C	G	45.51	.	AC=1;AF=6.944e-03;AN=144;BaseQRankSum=0.524;DP=754;ExcessHet=0.0000;FS=3.310;InbreedingCoeff=0.1609;MLEAC=1;MLEAF=6.944e-03;MQ=60.00;MQRankSum=0.00;QD=7.58;ReadPosRankSum=-8.420e-01;SOR=2.303	GT:AD:DP:GQ:PL	0/0:10,0:10:30:0,30,395	0/0:12,0:12:33:0,33,495	0/0:16,0:16:42:0,42,630	0/0:9,0:9:27:0,27,337	0/0:10,0:10:30:0,30,353	0/0:2,0:2:6:0,6,79	0/0:12,0:12:36:0,36,455	0/0:10,0:10:30:0,30,366	0/0:21,0:21:54:0,54,810	0/0:10,0:10:30:0,30,384	0/0:11,0:11:30:0,30,450	0/0:3,0:3:9:0,9,101	0/0:18,0:18:45:0,45,675	0/0:8,0:8:24:0,24,308	0/0:9,0:9:27:0,27,310	0/0:19,0:19:54:0,54,810	0/0:13,0:13:39:0,39,483	0/0:8,0:8:21:0,21,315	0/0:1,0:1:3:0,3,35	0/0:4,0:4:12:0,12,150	0/0:5,0:5:15:0,15,173	0/0:10,0:10:30:0,30,333	0/0:7,0:7:21:0,21,223	0/0:2,0:2:6:0,6,77	0/0:10,0:10:30:0,30,339	0/0:6,0:6:15:0,15,225	./.:0,0:0:0:0,0,0	0/0:9,0:9:21:0,21,315	0/0:4,0:4:12:0,12,139	0/0:14,0:14:42:0,42,563	0/0:7,0:7:21:0,21,198	0/0:9,0:9:27:0,27,305	0/0:9,0:9:27:0,27,348	0/0:8,0:8:24:0,24,282	0/0:12,0:12:33:0,33,495	0/0:2,0:2:6:0,6,78	0/0:10,0:10:30:0,30,403	0/0:17,0:17:51:0,51,641	0/0:12,0:12:36:0,36,453	0/0:11,0:11:33:0,33,397	0/0:11,0:11:33:0,33,390	0/0:11,0:11:33:0,33,367	0/0:2,0:2:6:0,6,54	0/0:9,0:9:27:0,27,365	0/0:11,0:11:33:0,33,282	0/0:14,0:14:42:0,42,491	0/0:8,0:8:24:0,24,320	0/0:10,0:10:27:0,27,405	0/1:4,2:6:64:64,0,114	0/0:9,0:9:27:0,27,338	0/0:14,0:14:42:0,42,480	0/0:8,0:8:21:0,21,315	0/0:19,0:19:57:0,57,676	0/0:17,0:17:45:0,45,675	0/0:11,0:11:33:0,33,422	0/0:20,0:20:60:0,60,755	0/0:15,0:15:33:0,33,495	0/0:17,0:17:45:0,45,675	0/0:9,0:9:27:0,27,313	0/0:9,0:9:27:0,27,325	0/0:8,0:8:24:0,24,324	0/0:13,0:13:39:0,39,482	0/0:8,0:8:24:0,24,315	0/0:11,0:11:27:0,27,405	0/0:8,0:8:24:0,24,294	0/0:13,0:13:39:0,39,455	0/0:18,0:18:45:0,45,675	0/0:11,0:11:33:0,33,361	0/0:13,0:13:33:0,33,495	0/0:11,0:11:33:0,33,422	0/0:16,0:16:8:0,8,543	0/0:10,0:10:27:0,27,405	0/0:14,0:14:39:0,39,585
Chr5	25493742	.	C	CAT	6689.48	.	AC=88;AF=0.688;AN=128;DP=192;ExcessHet=0.0000;FS=0.000;InbreedingCoeff=0.5669;MLEAC=110;MLEAF=0.859;MQ=60.00;QD=26.55;SOR=2.803	GT:AD:DP:GQ:PGT:PID:PL:PS	1/1:0,3:3:9:.:.:122,9,0	0/0:2,0:2:6:.:.:0,6,73	1/1:0,3:3:9:.:.:122,9,0	1/1:0,3:3:9:.:.:122,9,0	1/1:0,2:2:6:.:.:81,6,0	./.:0,0:0:0:.:.:0,0,0	1/1:0,2:2:6:.:.:81,6,0	0/0:1,0:1:3:.:.:0,3,37	0/0:2,0:2:3:.:.:0,3,45	1/1:0,4:4:12:.:.:163,12,0	1/1:0,5:5:15:.:.:204,15,0	0/0:2,0:2:6:.:.:0,6,78	0/0:1,0:1:3:.:.:0,3,37	1/1:0,3:3:9:.:.:122,9,0	./.:0,0:0:0:.:.:0,0,0	1/1:0,3:3:9:.:.:122,9,0	1/1:0,3:3:9:.:.:122,9,0	1/1:0,2:2:6:.:.:81,6,0	0/0:1,0:1:3:.:.:0,3,36	1/1:0,4:4:12:.:.:163,12,0	1/1:0,3:3:9:.:.:122,9,0	1/1:0,5:5:15:.:.:204,15,0	0/0:1,0:1:3:.:.:0,3,37	./.:0,0:0:0:.:.:0,0,0	1/1:0,3:3:9:.:.:122,9,0	1/1:0,5:5:15:.:.:204,15,0	./.:0,0:0:0:.:.:0,0,0	1/1:0,2:2:6:.:.:81,6,0	1/1:0,2:2:6:.:.:81,6,0	1/1:0,2:2:6:.:.:81,6,0	1/1:0,7:7:21:.:.:285,21,0	1/1:0,4:4:12:.:.:163,12,0	1/1:0,5:5:15:.:.:203,15,0	0/0:1,0:1:3:.:.:0,3,35	1/1:0,3:3:9:.:.:122,9,0	0/0:1,0:1:3:.:.:0,3,36	0/0:1,0:1:3:.:.:0,3,33	1/1:0,4:4:12:.:.:163,12,0	0/0:1,0:1:3:.:.:0,3,34	1/1:0,4:4:12:.:.:163,12,0	./.:0,0:0:0:.:.:0,0,0	1/1:0,4:4:12:.:.:163,12,0	./.:0,0:0:0:.:.:0,0,0	0/0:1,0:1:3:.:.:0,3,38	1/1:0,4:4:12:.:.:163,12,0	1/1:0,2:2:6:.:.:81,6,0	1/1:0,2:2:6:.:.:81,6,0	0/0:1,0:1:3:.:.:0,3,24	1/1:0,3:3:9:.:.:122,9,0	0/0:1,0:1:3:.:.:0,3,32	./.:0,0:0:0:.:.:0,0,0	1/1:0,3:3:9:.:.:122,9,0	1/1:0,3:3:9:.:.:122,9,0	0/0:1,0:1:3:.:.:0,3,37	1/1:0,5:5:15:.:.:203,15,0	1/1:0,2:2:6:.:.:81,6,0	1/1:0,2:2:6:.:.:81,6,0	1/1:0,3:3:9:.:.:122,9,0	1/1:0,6:6:18:.:.:244,18,0	./.:0,0:0:0:.:.:0,0,0	1|1:0,3:3:9:1|1:25493742_C_CAT:122,9,0:25493742	0/0:2,0:2:6:.:.:0,6,73	1/1:0,2:2:6:.:.:81,6,0	0/0:2,0:2:6:.:.:0,6,75	0/0:1,0:1:3:.:.:0,3,36	0/0:1,0:1:3:.:.:0,3,36	1/1:0,4:4:12:.:.:162,12,0	1/1:0,7:7:21:.:.:285,21,0	0/0:1,0:1:3:.:.:0,3,37	1/1:0,4:4:12:.:.:163,12,0	1/1:0,4:4:12:.:.:163,12,0	1/1:0,2:2:6:.:.:81,6,0	./.:0,0:0:0:.:.:0,0,0
Chr5	25493759	.	A	C	47.21	.	AC=1;AF=7.576e-03;AN=132;BaseQRankSum=-8.420e-01;DP=230;ExcessHet=0.0000;FS=0.000;InbreedingCoeff=0.1598;MLEAC=1;MLEAF=7.576e-03;MQ=60.00;MQRankSum=0.00;QD=9.44;ReadPosRankSum=-1.645e+00;SOR=0.446	GT:AD:DP:GQ:PGT:PID:PL:PS	0/0:5,0:5:15:.:.:0,15,143	0/0:5,0:5:15:.:.:0,15,197	0/0:3,0:3:9:.:.:0,9,112	0/0:3,0:3:9:.:.:0,9,113	0/0:4,0:4:0:.:.:0,0,79	0/0:1,0:1:3:.:.:0,3,37	0/0:2,0:2:6:.:.:0,6,74	0/0:1,0:1:3:.:.:0,3,37	0/0:2,0:2:6:.:.:0,6,84	0/0:7,0:7:21:.:.:0,21,243	0/0:6,0:6:18:.:.:0,18,231	0/0:2,0:2:6:.:.:0,6,62	0/0:2,0:2:6:.:.:0,6,74	0/0:4,0:4:12:.:.:0,12,148	0/0:1,0:1:3:.:.:0,3,35	0/0:3,0:3:6:.:.:0,6,90	0/0:4,0:4:12:.:.:0,12,145	0/0:3,0:3:9:.:.:0,9,110	0/0:1,0:1:3:.:.:0,3,36	0/0:5,0:5:15:.:.:0,15,185	0/0:3,0:3:9:.:.:0,9,81	0/0:6,0:6:18:.:.:0,18,214	0/0:4,0:4:12:.:.:0,12,148	./.:0,0:0:0:.:.:0,0,0	0/0:2,0:2:6:.:.:0,6,80	0/0:5,0:5:15:.:.:0,15,185	./.:0,0:0:0:.:.:0,0,0	0/0:2,0:2:6:.:.:0,6,74	0/0:2,0:2:6:.:.:0,6,71	0/0:3,0:3:9:.:.:0,9,113	0/0:6,0:6:18:.:.:0,18,216	0/0:8,0:8:0:.:.:0,0,234	0/0:5,0:5:15:.:.:0,15,185	0/0:2,0:2:6:.:.:0,6,73	0/0:4,0:4:12:.:.:0,12,126	0/0:3,0:3:9:.:.:0,9,110	0/0:2,0:2:6:.:.:0,6,73	0/0:5,0:5:15:.:.:0,15,201	0/0:2,0:2:6:.:.:0,6,73	0/0:4,0:4:12:.:.:0,12,147	./.:0,0:0:0:.:.:0,0,0	0/0:4,0:4:12:.:.:0,12,147	./.:0,0:0:0:.:.:0,0,0	0/0:2,0:2:6:.:.:0,6,76	0/0:6,0:6:18:.:.:0,18,205	0/0:3,0:3:9:.:.:0,9,70	0/0:2,0:2:6:.:.:0,6,72	0/0:1,0:1:3:.:.:0,3,33	0/0:3,0:3:9:.:.:0,9,86	0/0:2,0:2:6:.:.:0,6,72	./.:0,0:0:0:.:.:0,0,0	0/0:5,0:5:15:.:.:0,15,154	0/0:3,0:3:9:.:.:0,9,113	0/0:2,0:2:6:.:.:0,6,76	0/0:6,0:6:18:.:.:0,18,221	0/0:2,0:2:6:.:.:0,6,76	0/0:2,0:2:6:.:.:0,6,75	0/0:7,0:7:21:.:.:0,21,184	0/0:7,0:7:18:.:.:0,18,270	./.:0,0:0:0:.:.:0,0,0	0|1:3,2:5:63:1|0:25493742_C_CAT:63,0,120:25493742	0/0:2,0:2:6:.:.:0,6,75	0/0:3,0:3:9:.:.:0,9,108	0/0:3,0:3:9:.:.:0,9,110	0/0:1,0:1:3:.:.:0,3,36	0/0:1,0:1:3:.:.:0,3,37	0/0:6,0:6:0:.:.:0,0,158	0/0:7,0:7:21:.:.:0,21,260	0/0:2,0:2:6:.:.:0,6,74	0/0:4,0:4:12:.:.:0,12,137	0/0:4,0:4:12:.:.:0,12,131	0/0:3,0:3:9:.:.:0,9,113	./.:0,0:0:0:.:.:0,0,0
Chr5	25494099	.	C	T	1067.46	.	AC=19;AF=0.297;AN=64;BaseQRankSum=-1.150e+00;DP=75;ExcessHet=0.0000;FS=0.000;InbreedingCoeff=0.3750;MLEAC=43;MLEAF=0.672;MQ=60.00;MQRankSum=0.00;QD=30.46;ReadPosRankSum=0.674;SOR=0.970	GT:AD:DP:GQ:PL	./.:0,0:0:0:0,0,0	./.:0,0:0:0:0,0,0	0/0:1,0:1:3:0,3,35	./.:0,0:0:0:0,0,0	0/0:1,0:1:3:0,3,37	0/0:1,0:1:3:0,3,22	./.:0,0:0:0:0,0,0	./.:1,0:1:0:0,0,0	0/0:1,0:1:3:0,3,21	0/0:1,0:1:3:0,3,36	1/1:0,3:3:9:117,9,0	./.:0,0:0:0:0,0,0	./.:0,0:0:0:0,0,0	0/0:1,0:1:3:0,3,36	./.:0,0:0:0:0,0,0	./.:0,0:0:0:0,0,0	./.:0,0:0:0:0,0,0	0/0:1,0:1:3:0,3,33	./.:0,0:0:0:0,0,0	./.:0,0:0:0:0,0,0	./.:0,0:0:0:0,0,0	./.:0,0:0:0:0,0,0	./.:0,0:0:0:0,0,0	./.:0,0:0:0:0,0,0	./.:0,0:0:0:0,0,0	./.:0,0:0:0:0,0,0	./.:0,0:0:0:0,0,0	0/0:2,0:2:6:0,6,73	1/1:0,2:2:6:72,6,0	./.:0,0:0:0:0,0,0	1/1:0,3:3:9:119,9,0	1/1:0,2:2:6:72,6,0	0/0:1,0:1:3:0,3,15	./.:0,0:0:0:0,0,0	./.:0,0:0:0:0,0,0	./.:0,0:0:0:0,0,0	1/1:0,3:3:9:114,9,0	./.:0,0:0:0:0,0,0	./.:0,0:0:0:0,0,0	1/1:0,3:3:9:112,9,0	./.:0,0:0:0:0,0,0	0/0:1,0:1:3:0,3,37	./.:1,0:1:0:0,0,0	./.:1,0:1:0:0,0,0	0/1:1,3:4:30:104,0,30	./.:0,0:0:0:0,0,0	./.:0,0:0:0:0,0,0	./.:0,0:0:0:0,0,0	./.:1,0:1:0:0,0,0	./.:0,0:0:0:0,0,0	0/0:1,0:1:3:0,3,21	./.:0,0:0:0:0,0,0	0/0:3,0:3:9:0,9,99	0/0:2,0:2:6:0,6,58	1/1:0,2:2:6:73,6,0	0/0:3,0:3:9:0,9,93	0/0:1,0:1:3:0,3,38	1/1:0,2:2:6:79,6,0	./.:1,0:1:0:0,0,0	./.:0,0:0:0:0,0,0	./.:0,0:0:0:0,0,0	0/0:2,0:2:0:0,0,3	./.:1,0:1:0:0,0,0	./.:0,0:0:0:0,0,0	0/0:1,0:1:3:0,3,35	0/0:1,0:1:3:0,3,35	./.:0,0:0:0:0,0,0	0/0:2,0:2:6:0,6,60	0/0:1,0:1:3:0,3,38	0/0:1,0:1:3:0,3,28	0/0:1,0:1:3:0,3,35	1/1:0,3:3:9:114,9,0	./.:1,0:1:0:0,0,0
Chr5	25494453	.	AC	A	63.25	.	AC=2;AF=0.019;AN=108;DP=109;ExcessHet=0.0000;FS=0.000;InbreedingCoeff=0.2671;MLEAC=2;MLEAF=0.019;MQ=60.00;QD=31.63;SOR=0.693	GT:AD:DP:GQ:PL	0/0:2,0:2:6:0,6,76	0/0:4,0:4:12:0,12,136	./.:0,0:0:0:0,0,0	0/0:6,0:6:18:0,18,203	0/0:1,0:1:3:0,3,35	./.:0,0:0:0:0,0,0	./.:0,0:0:0:0,0,0	0/0:1,0:1:3:0,3,38	0/0:1,0:1:3:0,3,38	./.:0,0:0:0:0,0,0	./.:0,0:0:0:0,0,0	./.:0,0:0:0:0,0,0	0/0:1,0:1:3:0,3,36	0/0:1,0:1:3:0,3,23	0/0:3,0:3:9:0,9,110	0/0:2,0:2:6:0,6,75	0/0:1,0:1:3:0,3,18	0/0:1,0:1:3:0,3,31	0/0:1,0:1:3:0,3,36	0/0:1,0:1:3:0,3,31	0/0:2,0:2:6:0,6,49	0/0:1,0:1:3:0,3,22	0/0:1,0:1:3:0,3,22	./.:0,0:0:0:0,0,0	0/0:1,0:1:3:0,3,33	0/0:1,0:1:3:0,3,18	./.:0,0:0:0:0,0,0	0/0:2,0:2:6:0,6,77	0/0:1,0:1:3:0,3,35	0/0:4,0:4:12:0,12,144	0/0:3,0:3:9:0,9,110	0/0:1,0:1:3:0,3,20	0/0:2,0:2:6:0,6,74	0/0:4,0:4:9:0,9,135	./.:0,0:0:0:0,0,0	0/0:1,0:1:3:0,3,37	./.:0,0:0:0:0,0,0	0/0:4,0:4:12:0,12,137	0/0:3,0:3:9:0,9,112	0/0:4,0:4:12:0,12,146	0/0:4,0:4:12:0,12,150	./.:0,0:0:0:0,0,0	./.:0,0:0:0:0,0,0	./.:0,0:0:0:0,0,0	0/0:2,0:2:6:0,6,72	0/0:1,0:1:3:0,3,20	0/0:1,0:1:3:0,3,18	./.:0,0:0:0:0,0,0	0/0:2,0:2:6:0,6,58	0/0:1,0:1:3:0,3,21	1/1:0,2:2:6:81,6,0	0/0:1,0:1:3:0,3,34	0/0:1,0:1:3:0,3,39	0/0:1,0:1:3:0,3,21	./.:0,0:0:0:0,0,0	0/0:2,0:2:6:0,6,77	0/0:1,0:1:3:0,3,25	0/0:1,0:1:3:0,3,38	0/0:3,0:3:9:0,9,88	./.:0,0:0:0:0,0,0	0/0:3,0:3:9:0,9,113	./.:0,0:0:0:0,0,0	0/0:4,0:4:12:0,12,109	0/0:3,0:3:9:0,9,111	0/0:4,0:4:12:0,12,149	./.:0,0:0:0:0,0,0	0/0:1,0:1:3:0,3,37	0/0:2,0:2:6:0,6,62	0/0:2,0:2:6:0,6,73	0/0:1,0:1:3:0,3,38	0/0:1,0:1:3:0,3,34	0/0:4,0:4:12:0,12,159	./.:0,0:0:0:0,0,0
Chr5	25494746	.	A	G	129.99	.	AC=2;AF=0.333;AN=6;DP=7;ExcessHet=0.0000;FS=0.000;InbreedingCoeff=0.3369;MLEAC=14;MLEAF=1.00;MQ=60.00;QD=32.29;SOR=0.693	GT:AD:DP:GQ:PL	./.:0,0:0:0:0,0,0	./.:0,0:0:0:0,0,0	./.:0,0:0:0:0,0,0	./.:0,0:0:0:0,0,0	./.:0,0:0:0:0,0,0	./.:0,0:0:0:0,0,0	./.:0,0:0:0:0,0,0	./.:0,0:0:0:0,0,0	./.:0,0:0:0:0,0,0	./.:0,0:0:0:0,0,0	./.:0,0:0:0:0,0,0	./.:0,0:0:0:0,0,0	./.:0,0:0:0:0,0,0	./.:0,0:0:0:0,0,0	./.:1,0:1:0:0,0,0	./.:0,0:0:0:0,0,0	./.:0,0:0:0:0,0,0	./.:0,0:0:0:0,0,0	./.:0,0:0:0:0,0,0	./.:0,0:0:0:0,0,0	./.:0,0:0:0:0,0,0	./.:0,0:0:0:0,0,0	./.:0,0:0:0:0,0,0	./.:0,0:0:0:0,0,0	./.:0,0:0:0:0,0,0	./.:0,0:0:0:0,0,0	./.:0,0:0:0:0,0,0	./.:0,0:0:0:0,0,0	./.:0,0:0:0:0,0,0	./.:1,0:1:0:0,0,0	./.:0,0:0:0:0,0,0	./.:0,0:0:0:0,0,0	./.:0,0:0:0:0,0,0	./.:0,0:0:0:0,0,0	./.:0,0:0:0:0,0,0	./.:0,0:0:0:0,0,0	./.:0,0:0:0:0,0,0	./.:0,0:0:0:0,0,0	./.:0,0:0:0:0,0,0	./.:0,0:0:0:0,0,0	./.:0,0:0:0:0,0,0	./.:0,0:0:0:0,0,0	./.:0,0:0:0:0,0,0	./.:0,0:0:0:0,0,0	./.:0,0:0:0:0,0,0	./.:0,0:0:0:0,0,0	./.:0,0:0:0:0,0,0	./.:0,0:0:0:0,0,0	./.:0,0:0:0:0,0,0	./.:0,0:0:0:0,0,0	./.:0,0:0:0:0,0,0	./.:0,0:0:0:0,0,0	./.:0,0:0:0:0,0,0	./.:0,0:0:0:0,0,0	./.:0,0:0:0:0,0,0	./.:0,0:0:0:0,0,0	./.:0,0:0:0:0,0,0	./.:0,0:0:0:0,0,0	./.:0,0:0:0:0,0,0	./.:0,0:0:0:0,0,0	0/0:1,0:1:3:0,3,37	0/0:1,0:1:3:0,3,36	./.:0,0:0:0:0,0,0	./.:0,0:0:0:0,0,0	./.:0,0:0:0:0,0,0	./.:0,0:0:0:0,0,0	./.:0,0:0:0:0,0,0	./.:0,0:0:0:0,0,0	./.:0,0:0:0:0,0,0	./.:0,0:0:0:0,0,0	1/1:0,2:2:6:84,6,0	./.:0,0:0:0:0,0,0	./.:0,0:0:0:0,0,0
Chr5	25495278	.	G	GT	286	.	AC=12;AF=0.082;AN=146;BaseQRankSum=-1.006e+00;DP=1161;ExcessHet=2.1337;FS=0.000;InbreedingCoeff=-0.0922;MLEAC=11;MLEAF=0.075;MQ=60.00;MQRankSum=0.00;QD=1.55;ReadPosRankSum=0.398;SOR=0.721	GT:AD:DP:GQ:PL	0/1:25,3:28:9:9,0,694	0/0:37,0:37:99:0,99,1502	0/0:20,0:20:54:0,54,810	0/0:27,0:27:66:0,66,990	0/0:20,0:20:45:0,45,675	0/0:3,0:3:9:0,9,88	0/0:16,0:16:48:0,48,608	0/0:8,0:8:15:0,15,225	0/0:22,0:22:60:0,60,900	0/0:13,0:13:33:0,33,495	0/0:14,0:14:42:0,42,517	0/0:16,0:16:45:0,45,675	0/0:12,0:12:36:0,36,435	0/0:5,0:5:15:0,15,187	0/0:6,0:6:18:0,18,209	0/0:19,0:19:54:0,54,810	0/0:9,0:9:27:0,27,300	0/0:15,0:15:42:0,42,630	0/0:3,0:3:9:0,9,101	0/0:12,0:12:30:0,30,450	0/0:19,0:19:54:0,54,810	0/0:11,0:11:33:0,33,373	0/0:20,0:20:48:0,48,720	0/0:3,0:3:9:0,9,87	0/0:21,0:21:57:0,57,855	0/0:16,0:16:45:0,45,675	0/0:4,0:4:9:0,9,135	0/1:4,2:6:44:44,0,107	0/0:17,0:17:48:0,48,720	0/1:14,3:17:42:42,0,385	0/0:22,2:24:9:0,9,599	0/0:13,0:13:39:0,39,491	0/0:21,0:21:60:0,60,790	0/0:22,0:22:60:0,60,855	0/1:14,2:16:14:14,0,388	0/0:6,0:6:18:0,18,216	0/0:18,0:18:51:0,51,765	0/0:15,0:15:45:0,45,573	0/0:20,0:20:60:0,60,708	0/0:17,0:17:45:0,45,675	0/0:7,0:7:21:0,21,257	0/1:13,2:15:17:17,0,360	0/1:1,2:3:22:53,0,22	0/1:6,3:9:66:66,0,160	0/0:29,0:29:81:0,81,1215	0/1:14,2:16:14:14,0,388	0/0:10,0:10:24:0,24,360	0/0:12,0:12:36:0,36,391	0/0:14,0:14:39:0,39,585	0/0:22,0:22:57:0,57,855	0/0:11,0:11:30:0,30,450	0/0:21,0:21:60:0,60,729	0/1:23,3:26:15:15,0,637	0/0:15,0:15:39:0,39,585	0/0:19,0:19:48:0,48,720	0/1:8,2:10:32:32,0,219	0/0:11,0:11:33:0,33,422	0/0:13,0:13:36:0,36,540	0/0:14,0:14:39:0,39,585	0/0:6,0:6:18:0,18,232	0/0:21,0:21:60:0,60,900	0/0:17,0:17:51:0,51,675	0/0:21,0:21:60:0,60,900	0/1:20,4:24:52:52,0,550	0/0:8,0:8:18:0,18,270	0/1:12,2:14:20:20,0,332	0/0:22,0:22:60:0,60,900	0/0:29,0:29:81:0,81,1173	0/0:14,0:14:36:0,36,540	0/0:13,0:13:36:0,36,540	0/0:18,0:18:51:0,51,765	0/0:24,0:24:72:0,72,814	0/0:15,0:15:39:0,39,585
Chr5	25495337	.	A	AT	77.84	.	AC=5;AF=0.034;AN=146;BaseQRankSum=0.854;DP=1277;ExcessHet=0.3070;FS=4.482;InbreedingCoeff=-0.0433;MLEAC=4;MLEAF=0.027;MQ=60.00;MQRankSum=0.00;QD=0.89;ReadPosRankSum=0.175;SOR=1.230	GT:AD:DP:GQ:PL	0/0:33,0:33:93:0,93,1395	0/0:37,0:37:99:0,99,1502	0/0:19,0:19:48:0,48,720	0/0:27,0:27:81:0,81,1032	0/0:16,0:16:48:0,48,517	0/0:4,0:4:12:0,12,129	0/0:25,0:25:72:0,72,818	0/0:5,0:5:15:0,15,190	0/0:21,0:21:60:0,60,827	0/0:16,0:16:48:0,48,563	0/0:17,0:17:51:0,51,603	0/0:20,0:20:60:0,60,789	0/0:13,0:13:39:0,39,434	0/0:7,0:7:21:0,21,241	0/0:5,0:5:12:0,12,180	0/0:20,0:20:60:0,60,689	0/0:11,0:11:30:0,30,450	0/0:18,0:18:54:0,54,660	0/0:3,0:3:9:0,9,101	0/0:10,0:10:27:0,27,405	0/0:15,0:15:39:0,39,585	0/0:12,0:12:33:0,33,495	0/0:21,0:21:60:0,60,758	0/0:2,0:2:6:0,6,49	0/0:24,0:24:30:0,30,787	0/0:17,0:17:48:0,48,720	0/0:5,0:5:15:0,15,164	0/0:4,0:4:12:0,12,111	0/0:14,0:14:42:0,42,489	0/0:22,0:22:60:0,60,807	0/0:29,0:29:78:0,78,1170	0/0:20,0:20:60:0,60,738	0/0:24,0:24:72:0,72,887	0/0:23,3:26:7:0,7,630	0/1:13,2:15:16:16,0,352	0/0:7,0:7:21:0,21,247	0/0:19,0:19:54:0,54,810	0/0:19,0:19:54:0,54,810	0/0:27,0:27:81:0,81,1042	0/0:20,0:20:60:0,60,674	0/0:6,0:6:15:0,15,225	0/0:18,0:18:54:0,54,669	0/0:4,0:4:12:0,12,125	0/0:11,0:11:30:0,30,450	0/0:30,0:30:90:0,90,918	0/0:21,0:21:60:0,60,900	0/0:14,0:14:39:0,39,585	0/0:17,0:17:51:0,51,528	0/0:16,0:16:48:0,48,610	0/1:18,4:22:56:56,0,484	0/0:13,0:13:36:0,36,540	0/0:21,2:23:8:0,8,581	0/0:30,0:30:90:0,90,999	0/0:17,0:17:45:0,45,675	0/0:18,0:18:48:0,48,720	0/0:17,0:17:51:0,51,614	0/0:17,0:17:51:0,51,649	0/0:11,0:11:33:0,33,409	0/0:20,0:20:60:0,60,736	0/0:8,0:8:24:0,24,285	0/0:24,0:24:72:0,72,846	0/0:17,0:17:45:0,45,675	0/0:19,0:19:54:0,54,810	0/0:30,3:33:8:0,8,825	0/1:10,2:12:25:25,0,269	0/0:14,0:14:42:0,42,533	0/1:21,3:24:19:19,0,570	0/0:31,0:31:81:0,81,1215	0/0:13,0:13:39:0,39,505	0/1:12,2:14:20:20,0,324	0/0:21,0:21:60:0,60,793	0/0:24,0:24:72:0,72,807	0/0:19,0:19:54:0,54,810
Chr5	25497448	.	C	CA	74.35	.	AC=2;AF=0.091;AN=22;DP=16;ExcessHet=0.0000;FS=0.000;InbreedingCoeff=0.3361;MLEAC=8;MLEAF=0.364;MQ=60.00;QD=26.63;SOR=0.693	GT:AD:DP:GQ:PL	./.:0,0:0:0:0,0,0	0/0:1,0:1:3:0,3,34	0/0:1,0:1:3:0,3,19	./.:0,0:0:0:0,0,0	./.:0,0:0:0:0,0,0	./.:0,0:0:0:0,0,0	./.:0,0:0:0:0,0,0	./.:0,0:0:0:0,0,0	./.:0,0:0:0:0,0,0	./.:0,0:0:0:0,0,0	./.:0,0:0:0:0,0,0	0/0:1,0:1:3:0,3,32	./.:0,0:0:0:0,0,0	./.:0,0:0:0:0,0,0	./.:0,0:0:0:0,0,0	./.:0,0:0:0:0,0,0	./.:0,0:0:0:0,0,0	./.:0,0:0:0:0,0,0	./.:0,0:0:0:0,0,0	./.:0,0:0:0:0,0,0	./.:0,0:0:0:0,0,0	./.:0,0:0:0:0,0,0	./.:0,0:0:0:0,0,0	./.:0,0:0:0:0,0,0	./.:0,0:0:0:0,0,0	./.:0,0:0:0:0,0,0	./.:0,0:0:0:0,0,0	./.:0,0:0:0:0,0,0	./.:0,0:0:0:0,0,0	./.:0,0:0:0:0,0,0	./.:0,0:0:0:0,0,0	0/0:2,0:2:3:0,3,45	./.:0,0:0:0:0,0,0	0/0:2,0:2:6:0,6,73	./.:0,0:0:0:0,0,0	./.:0,0:0:0:0,0,0	./.:1,0:1:0:0,0,0	./.:0,0:0:0:0,0,0	./.:0,0:0:0:0,0,0	./.:0,0:0:0:0,0,0	./.:0,0:0:0:0,0,0	./.:0,0:0:0:0,0,0	./.:0,0:0:0:0,0,0	./.:0,0:0:0:0,0,0	./.:0,0:0:0:0,0,0	./.:0,0:0:0:0,0,0	./.:0,0:0:0:0,0,0	./.:0,0:0:0:0,0,0	./.:0,0:0:0:0,0,0	./.:0,0:0:0:0,0,0	./.:0,0:0:0:0,0,0	./.:0,0:0:0:0,0,0	./.:0,0:0:0:0,0,0	./.:0,0:0:0:0,0,0	./.:0,0:0:0:0,0,0	./.:0,0:0:0:0,0,0	0/0:1,0:1:3:0,3,34	./.:0,0:0:0:0,0,0	0/0:1,0:1:3:0,3,36	./.:0,0:0:0:0,0,0	1/1:0,2:2:6:58,6,0	./.:0,0:0:0:0,0,0	0/0:1,0:1:3:0,3,34	0/0:1,0:1:3:0,3,35	./.:0,0:0:0:0,0,0	./.:0,0:0:0:0,0,0	./.:0,0:0:0:0,0,0	./.:0,0:0:0:0,0,0	0/0:1,0:1:3:0,3,34	./.:0,0:0:0:0,0,0	./.:0,0:0:0:0,0,0	./.:0,0:0:0:0,0,0	./.:0,0:0:0:0,0,0
Chr5	25499440	.	C	T	5622.57	.	AC=44;AF=0.314;AN=140;BaseQRankSum=0.308;DP=459;ExcessHet=0.0000;FS=11.112;InbreedingCoeff=0.7286;MLEAC=46;MLEAF=0.329;MQ=60.00;MQRankSum=0.00;QD=28.81;ReadPosRankSum=0.00;SOR=6.385	GT:AD:DP:GQ:PL	1/1:0,11:11:33:443,33,0	1/1:0,6:6:18:249,18,0	0/0:13,0:13:39:0,39,467	0/0:9,0:9:27:0,27,341	0/0:5,0:5:15:0,15,197	0/0:1,0:1:3:0,3,34	0/0:9,0:9:27:0,27,344	0/0:5,0:5:15:0,15,188	0/0:13,0:13:39:0,39,517	0/0:7,0:7:21:0,21,256	1/1:0,5:5:15:202,15,0	0/1:7,3:10:94:94,0,228	0/0:4,0:4:12:0,12,147	0/0:2,0:2:6:0,6,70	0/0:6,0:6:18:0,18,211	0/0:9,0:9:27:0,27,348	0/0:6,0:6:18:0,18,233	0/0:4,0:4:12:0,12,161	0/0:2,0:2:6:0,6,62	0/0:3,0:3:9:0,9,108	0/0:3,0:3:9:0,9,95	1/1:0,6:6:18:239,18,0	1/1:0,8:8:24:317,24,0	0/0:3,0:3:9:0,9,112	0/0:5,0:5:0:0,0,127	0/0:5,0:5:15:0,15,188	1/1:0,3:3:9:124,9,0	0/0:5,0:5:15:0,15,179	0/1:2,2:4:67:67,0,69	0/0:4,0:4:12:0,12,148	1/1:0,5:5:15:199,15,0	1/1:0,6:6:18:237,18,0	0/0:9,0:9:27:0,27,351	0/0:2,0:2:6:0,6,70	0/0:1,0:1:3:0,3,35	1/1:0,2:2:6:82,6,0	1/1:0,10:10:30:408,30,0	0/0:14,0:14:42:0,42,556	0/0:7,0:7:21:0,21,268	1/1:0,4:4:12:161,12,0	0/0:1,0:1:3:0,3,34	0/0:5,0:5:15:0,15,189	./.:0,0:0:0:0,0,0	./.:1,0:1:0:0,0,0	1/1:0,6:6:18:245,18,0	0/0:9,0:9:27:0,27,370	0/0:5,0:5:15:0,15,186	0/0:4,0:4:12:0,12,135	1/1:0,3:3:9:122,9,0	1/1:0,8:8:24:317,24,0	0/0:8,0:8:24:0,24,276	0/0:4,0:4:12:0,12,144	0/0:19,0:19:57:0,57,728	0/0:8,0:8:24:0,24,299	./.:1,0:1:0:0,0,0	0/0:11,0:11:33:0,33,418	0/0:4,0:4:12:0,12,150	0/1:1,4:5:19:149,0,19	1/1:0,14:14:42:564,42,0	0/0:6,0:6:18:0,18,225	1/1:0,7:7:21:275,21,0	0/1:2,4:6:65:146,0,65	1/1:0,7:7:21:271,21,0	1/1:0,6:6:18:233,18,0	0/0:12,0:12:36:0,36,454	0/0:3,0:3:9:0,9,112	0/0:7,0:7:21:0,21,245	0/0:9,0:9:27:0,27,343	0/0:8,0:8:24:0,24,298	0/0:6,0:6:18:0,18,229	0/0:6,0:6:18:0,18,225	1/1:0,10:10:30:397,30,0	1/1:0,5:5:15:199,15,0
Chr5	25499732	.	TG	T	49.21	.	AC=2;AF=0.024;AN=82;DP=96;ExcessHet=0.0000;FS=0.000;InbreedingCoeff=0.3570;MLEAC=2;MLEAF=0.024;MQ=60.00;QD=24.60;SOR=0.693	GT:AD:DP:GQ:PL	./.:0,0:0:0:0,0,0	./.:0,0:0:0:0,0,0	0/0:2,0:2:6:0,6,40	0/0:1,0:1:3:0,3,35	0/0:1,0:1:3:0,3,21	0/0:1,0:1:3:0,3,18	0/0:1,0:1:3:0,3,37	0/0:1,0:1:3:0,3,21	0/0:2,0:2:6:0,6,72	0/0:1,0:1:3:0,3,35	./.:0,0:0:0:0,0,0	./.:0,0:0:0:0,0,0	0/0:4,0:4:12:0,12,153	0/0:2,0:2:6:0,6,55	0/0:1,0:1:3:0,3,31	0/0:1,0:1:3:0,3,35	0/0:2,0:2:6:0,6,52	./.:0,0:0:0:0,0,0	./.:0,0:0:0:0,0,0	./.:0,0:0:0:0,0,0	0/0:2,0:2:6:0,6,67	./.:0,0:0:0:0,0,0	./.:0,0:0:0:0,0,0	./.:0,0:0:0:0,0,0	./.:0,0:0:0:0,0,0	0/0:2,0:2:6:0,6,72	./.:0,0:0:0:0,0,0	0/0:1,0:1:3:0,3,35	./.:0,0:0:0:0,0,0	0/0:1,0:1:3:0,3,21	./.:0,0:0:0:0,0,0	./.:0,0:0:0:0,0,0	0/0:3,0:3:9:0,9,99	0/0:1,0:1:3:0,3,20	0/0:1,0:1:3:0,3,33	./.:0,0:0:0:0,0,0	./.:0,0:0:0:0,0,0	0/0:2,0:2:6:0,6,58	0/0:2,0:2:6:0,6,58	./.:0,0:0:0:0,0,0	0/0:2,0:2:6:0,6,71	0/0:5,0:5:15:0,15,165	./.:0,0:0:0:0,0,0	./.:0,0:0:0:0,0,0	./.:0,0:0:0:0,0,0	0/0:6,0:6:18:0,18,206	0/0:2,0:2:6:0,6,49	./.:0,0:0:0:0,0,0	./.:0,0:0:0:0,0,0	./.:0,0:0:0:0,0,0	1/1:0,2:2:6:64,6,0	0/0:2,0:2:6:0,6,60	0/0:5,0:5:15:0,15,159	0/0:4,0:4:12:0,12,152	./.:0,0:0:0:0,0,0	0/0:2,0:2:6:0,6,57	0/0:4,0:4:12:0,12,139	./.:0,0:0:0:0,0,0	./.:0,0:0:0:0,0,0	./.:0,0:0:0:0,0,0	0/0:4,0:4:12:0,12,92	0/0:2,0:2:6:0,6,74	./.:0,0:0:0:0,0,0	./.:0,0:0:0:0,0,0	0/0:1,0:1:3:0,3,14	0/0:1,0:1:3:0,3,16	0/0:2,0:2:6:0,6,61	0/0:2,0:2:6:0,6,75	0/0:2,0:2:6:0,6,70	0/0:2,0:2:6:0,6,75	0/0:10,0:10:27:0,27,405	./.:0,0:0:0:0,0,0	./.:0,0:0:0:0,0,0
Chr5	25499805	.	C	T	322.81	.	AC=8;AF=0.098;AN=82;DP=119;ExcessHet=0.0000;FS=0.000;InbreedingCoeff=0.3999;MLEAC=10;MLEAF=0.122;MQ=60.00;QD=29.50;SOR=1.402	GT:AD:DP:GQ:PL	./.:0,0:0:0:0,0,0	1/1:0,3:3:9:121,9,0	0/0:1,0:1:3:0,3,37	0/0:3,0:3:9:0,9,101	./.:0,0:0:0:0,0,0	0/0:1,0:1:3:0,3,18	0/0:1,0:1:3:0,3,34	./.:0,0:0:0:0,0,0	0/0:1,0:1:3:0,3,38	0/0:3,0:3:9:0,9,81	./.:1,0:1:0:0,0,0	0/0:1,0:1:3:0,3,37	0/0:2,0:2:6:0,6,75	0/0:2,0:2:6:0,6,77	0/0:3,0:3:6:0,6,90	0/0:4,0:4:12:0,12,119	0/0:3,0:3:6:0,6,90	./.:0,0:0:0:0,0,0	./.:0,0:0:0:0,0,0	0/0:1,0:1:3:0,3,21	0/0:1,0:1:3:0,3,22	./.:0,0:0:0:0,0,0	./.:1,0:1:0:0,0,0	./.:0,0:0:0:0,0,0	./.:0,0:0:0:0,0,0	0/0:2,0:2:6:0,6,72	./.:0,0:0:0:0,0,0	./.:0,0:0:0:0,0,0	./.:0,0:0:0:0,0,0	0/0:2,0:2:6:0,6,76	./.:0,0:0:0:0,0,0	./.:0,0:0:0:0,0,0	0/0:3,0:3:9:0,9,86	0/0:1,0:1:3:0,3,37	./.:0,0:0:0:0,0,0	./.:0,0:0:0:0,0,0	./.:1,0:1:0:0,0,0	0/0:2,0:2:6:0,6,59	./.:0,0:0:0:0,0,0	./.:0,0:0:0:0,0,0	0/0:3,0:3:9:0,9,103	0/0:4,0:4:12:0,12,151	./.:0,0:0:0:0,0,0	./.:0,0:0:0:0,0,0	1/1:0,2:2:6:81,6,0	0/0:7,0:7:21:0,21,261	0/0:2,0:2:6:0,6,78	0/0:1,0:1:3:0,3,24	./.:0,0:0:0:0,0,0	1/1:0,2:2:6:78,6,0	0/0:2,0:2:6:0,6,62	0/0:1,0:1:3:0,3,36	0/0:6,0:6:9:0,9,135	0/0:6,0:6:15:0,15,225	1/1:0,2:2:6:75,6,0	0/0:1,0:1:3:0,3,39	0/0:4,0:4:9:0,9,135	./.:0,0:0:0:0,0,0	./.:1,0:1:0:0,0,0	./.:0,0:0:0:0,0,0	0/0:6,0:6:0:0,0,102	0/0:4,0:4:12:0,12,126	./.:1,0:1:0:0,0,0	./.:0,0:0:0:0,0,0	./.:0,0:0:0:0,0,0	./.:0,0:0:0:0,0,0	0/0:1,0:1:3:0,3,14	0/0:2,0:2:6:0,6,78	0/0:1,0:1:3:0,3,37	0/0:4,0:4:12:0,12,152	0/0:11,0:11:27:0,27,405	./.:1,0:1:0:0,0,0	./.:1,0:1:0:0,0,0
Chr5	25502195	.	G	A	86.04	.	AC=2;AF=0.067;AN=30;DP=105;ExcessHet=0.0000;FS=0.000;InbreedingCoeff=0.3343;MLEAC=7;MLEAF=0.233;MQ=60.00;QD=34.38;SOR=0.693	GT:AD:DP:GQ:PL	0/0:1,0:1:3:0,3,37	./.:0,0:0:0:0,0,0	0/0:2,0:2:0:0,0,3	./.:0,0:0:0:0,0,0	0/0:1,0:1:3:0,3,36	0/0:1,0:1:3:0,3,24	./.:0,0:0:0:0,0,0	./.:0,0:0:0:0,0,0	./.:0,0:0:0:0,0,0	0/0:2,0:2:0:0,0,4	./.:0,0:0:0:0,0,0	./.:0,0:0:0:0,0,0	./.:0,0:0:0:0,0,0	./.:0,0:0:0:0,0,0	0/0:2,0:2:6:0,6,73	./.:0,0:0:0:0,0,0	./.:0,0:0:0:0,0,0	./.:0,0:0:0:0,0,0	./.:0,0:0:0:0,0,0	./.:0,0:0:0:0,0,0	./.:0,0:0:0:0,0,0	./.:0,0:0:0:0,0,0	./.:0,0:0:0:0,0,0	./.:0,0:0:0:0,0,0	./.:0,0:0:0:0,0,0	./.:0,0:0:0:0,0,0	./.:0,0:0:0:0,0,0	./.:0,0:0:0:0,0,0	./.:0,0:0:0:0,0,0	./.:0,0:0:0:0,0,0	./.:0,0:0:0:0,0,0	./.:0,0:0:0:0,0,0	./.:0,0:0:0:0,0,0	./.:0,0:0:0:0,0,0	./.:0,0:0:0:0,0,0	./.:0,0:0:0:0,0,0	./.:0,0:0:0:0,0,0	./.:0,0:0:0:0,0,0	./.:0,0:0:0:0,0,0	0/0:1,0:1:3:0,3,37	./.:0,0:0:0:0,0,0	./.:0,0:0:0:0,0,0	./.:0,0:0:0:0,0,0	./.:0,0:0:0:0,0,0	./.:0,0:0:0:0,0,0	0/0:3,0:3:0:0,0,11	./.:0,0:0:0:0,0,0	./.:0,0:0:0:0,0,0	0/0:1,0:1:3:0,3,35	0/0:1,0:1:3:0,3,33	./.:0,0:0:0:0,0,0	./.:0,0:0:0:0,0,0	./.:0,0:0:0:0,0,0	./.:0,0:0:0:0,0,0	./.:0,0:0:0:0,0,0	./.:0,0:0:0:0,0,0	0/0:1,0:1:3:0,3,32	0/0:3,0:3:9:0,9,87	./.:0,0:0:0:0,0,0	./.:0,0:0:0:0,0,0	./.:0,0:0:0:0,0,0	./.:0,0:0:0:0,0,0	1/1:0,2:2:6:74,6,0	./.:0,0:0:0:0,0,0	./.:0,0:0:0:0,0,0	./.:0,0:0:0:0,0,0	./.:0,0:0:0:0,0,0	./.:0,0:0:0:0,0,0	./.:0,0:0:0:0,0,0	./.:0,0:0:0:0,0,0	0/0:2,0:2:6:0,6,73	0/0:1,0:1:3:0,3,38	./.:0,0:0:0:0,0,0
Chr5	25511131	.	T	TCATCATCAG	122.17	.	AC=2;AF=0.143;AN=14;DP=10;ExcessHet=0.0000;FS=0.000;InbreedingCoeff=0.3383;MLEAC=12;MLEAF=0.857;MQ=60.00;QD=33.20;SOR=1.179	GT:AD:DP:GQ:PL	./.:0,0:0:0:0,0,0	./.:0,0:0:0:0,0,0	./.:0,0:0:0:0,0,0	./.:0,0:0:0:0,0,0	./.:0,0:0:0:0,0,0	./.:0,0:0:0:0,0,0	./.:0,0:0:0:0,0,0	./.:0,0:0:0:0,0,0	./.:0,0:0:0:0,0,0	./.:0,0:0:0:0,0,0	./.:0,0:0:0:0,0,0	./.:0,0:0:0:0,0,0	./.:0,0:0:0:0,0,0	./.:0,0:0:0:0,0,0	./.:0,0:0:0:0,0,0	./.:0,0:0:0:0,0,0	./.:0,0:0:0:0,0,0	./.:0,0:0:0:0,0,0	./.:0,0:0:0:0,0,0	./.:0,0:0:0:0,0,0	./.:0,0:0:0:0,0,0	./.:0,0:0:0:0,0,0	./.:0,0:0:0:0,0,0	./.:0,0:0:0:0,0,0	./.:0,0:0:0:0,0,0	./.:0,0:0:0:0,0,0	./.:0,0:0:0:0,0,0	./.:0,0:0:0:0,0,0	./.:0,0:0:0:0,0,0	0/0:1,0:1:3:0,3,32	./.:0,0:0:0:0,0,0	./.:0,0:0:0:0,0,0	./.:0,0:0:0:0,0,0	./.:0,0:0:0:0,0,0	./.:0,0:0:0:0,0,0	./.:0,0:0:0:0,0,0	./.:0,0:0:0:0,0,0	0/0:1,0:1:3:0,3,34	1/1:0,3:3:9:92,9,0	./.:0,0:0:0:0,0,0	0/0:2,0:2:3:0,3,45	./.:0,0:0:0:0,0,0	./.:0,0:0:0:0,0,0	./.:0,0:0:0:0,0,0	./.:0,0:0:0:0,0,0	./.:0,0:0:0:0,0,0	./.:0,0:0:0:0,0,0	./.:0,0:0:0:0,0,0	./.:0,0:0:0:0,0,0	./.:0,0:0:0:0,0,0	./.:0,0:0:0:0,0,0	./.:0,0:0:0:0,0,0	./.:0,0:0:0:0,0,0	0/0:1,0:1:3:0,3,21	./.:0,0:0:0:0,0,0	./.:0,0:0:0:0,0,0	./.:0,0:0:0:0,0,0	./.:0,0:0:0:0,0,0	./.:0,0:0:0:0,0,0	./.:0,0:0:0:0,0,0	./.:0,0:0:0:0,0,0	./.:0,0:0:0:0,0,0	./.:0,0:0:0:0,0,0	./.:0,0:0:0:0,0,0	./.:0,0:0:0:0,0,0	0/0:1,0:1:3:0,3,34	./.:0,0:0:0:0,0,0	0/0:1,0:1:3:0,3,18	./.:0,0:0:0:0,0,0	./.:0,0:0:0:0,0,0	./.:0,0:0:0:0,0,0	./.:0,0:0:0:0,0,0	./.:0,0:0:0:0,0,0
Chr5	25511283	.	A	C	282.48	.	AC=4;AF=1.00;AN=4;DP=6;ExcessHet=0.0000;FS=0.000;InbreedingCoeff=0.3403;MLEAC=31;MLEAF=1.00;MQ=60.00;QD=32.93;SOR=0.693	GT:AD:DP:GQ:PL	./.:0,0:0:0:0,0,0	./.:0,0:0:0:0,0,0	./.:0,0:0:0:0,0,0	./.:0,0:0:0:0,0,0	./.:0,0:0:0:0,0,0	./.:0,0:0:0:0,0,0	./.:0,0:0:0:0,0,0	./.:0,0:0:0:0,0,0	./.:0,0:0:0:0,0,0	./.:0,0:0:0:0,0,0	./.:0,0:0:0:0,0,0	./.:0,0:0:0:0,0,0	./.:0,0:0:0:0,0,0	./.:0,0:0:0:0,0,0	./.:0,0:0:0:0,0,0	./.:0,0:0:0:0,0,0	./.:0,0:0:0:0,0,0	1/1:0,2:2:6:82,6,0	./.:0,0:0:0:0,0,0	./.:0,0:0:0:0,0,0	./.:0,0:0:0:0,0,0	./.:0,0:0:0:0,0,0	./.:0,0:0:0:0,0,0	./.:0,0:0:0:0,0,0	./.:0,0:0:0:0,0,0	./.:0,0:0:0:0,0,0	./.:0,0:0:0:0,0,0	./.:0,0:0:0:0,0,0	./.:0,0:0:0:0,0,0	./.:0,0:0:0:0,0,0	./.:0,0:0:0:0,0,0	./.:0,0:0:0:0,0,0	./.:0,0:0:0:0,0,0	./.:0,0:0:0:0,0,0	./.:0,0:0:0:0,0,0	./.:0,0:0:0:0,0,0	./.:0,0:0:0:0,0,0	./.:0,0:0:0:0,0,0	./.:0,0:0:0:0,0,0	./.:0,0:0:0:0,0,0	./.:0,0:0:0:0,0,0	./.:0,0:0:0:0,0,0	./.:0,0:0:0:0,0,0	./.:0,0:0:0:0,0,0	./.:0,0:0:0:0,0,0	./.:0,0:0:0:0,0,0	./.:0,0:0:0:0,0,0	./.:0,0:0:0:0,0,0	./.:0,0:0:0:0,0,0	./.:0,0:0:0:0,0,0	./.:0,0:0:0:0,0,0	./.:0,0:0:0:0,0,0	./.:0,0:0:0:0,0,0	./.:0,0:0:0:0,0,0	./.:0,0:0:0:0,0,0	./.:0,0:0:0:0,0,0	./.:0,0:0:0:0,0,0	./.:0,0:0:0:0,0,0	./.:0,0:0:0:0,0,0	./.:0,0:0:0:0,0,0	./.:0,0:0:0:0,0,0	./.:0,0:0:0:0,0,0	./.:0,0:0:0:0,0,0	./.:0,0:0:0:0,0,0	./.:0,0:0:0:0,0,0	./.:0,0:0:0:0,0,0	./.:0,0:0:0:0,0,0	./.:0,0:0:0:0,0,0	./.:0,0:0:0:0,0,0	1/1:0,2:2:6:80,6,0	./.:0,0:0:0:0,0,0	./.:0,0:0:0:0,0,0	./.:0,0:0:0:0,0,0
Chr5	25513305	.	G	T	2408.97	.	AC=28;AF=1.00;AN=28;DP=68;ExcessHet=0.0000;FS=0.000;InbreedingCoeff=0.3945;MLEAC=108;MLEAF=1.00;MQ=60.00;QD=32.67;SOR=0.941	GT:AD:DP:GQ:PL	./.:1,0:1:0:0,0,0	./.:0,0:0:0:0,0,0	./.:1,0:1:0:0,0,0	1/1:0,3:3:9:118,9,0	./.:1,0:1:0:0,0,0	./.:0,0:0:0:0,0,0	./.:0,0:0:0:0,0,0	./.:0,0:0:0:0,0,0	./.:0,0:0:0:0,0,0	./.:1,0:1:0:0,0,0	./.:1,0:1:0:0,0,0	./.:0,0:0:0:0,0,0	./.:0,0:0:0:0,0,0	1/1:0,2:2:6:76,6,0	./.:2,0:2:0:0,0,0	./.:0,0:0:0:0,0,0	./.:1,0:1:0:0,0,0	./.:1,0:1:0:0,0,0	./.:0,0:0:0:0,0,0	./.:0,0:0:0:0,0,0	1/1:0,2:2:6:72,6,0	./.:0,0:0:0:0,0,0	1/1:0,4:4:12:158,12,0	./.:0,0:0:0:0,0,0	./.:0,0:0:0:0,0,0	1/1:0,3:3:9:119,9,0	./.:0,0:0:0:0,0,0	./.:1,0:1:0:0,0,0	./.:0,0:0:0:0,0,0	1/1:0,4:4:12:160,12,0	./.:0,0:0:0:0,0,0	./.:1,0:1:0:0,0,0	1/1:0,3:3:9:119,9,0	./.:1,0:1:0:0,0,0	./.:1,0:1:0:0,0,0	./.:1,0:1:0:0,0,0	1/1:0,5:5:15:202,15,0	1/1:0,6:6:18:242,18,0	./.:1,0:1:0:0,0,0	./.:0,0:0:0:0,0,0	./.:0,0:0:0:0,0,0	./.:0,0:0:0:0,0,0	./.:0,0:0:0:0,0,0	./.:0,0:0:0:0,0,0	./.:0,0:0:0:0,0,0	1/1:0,2:2:6:81,6,0	./.:0,0:0:0:0,0,0	1/1:0,2:2:6:75,6,0	./.:0,0:0:0:0,0,0	./.:1,0:1:0:0,0,0	./.:0,0:0:0:0,0,0	./.:1,0:1:0:0,0,0	./.:0,0:0:0:0,0,0	1/1:0,2:2:6:79,6,0	./.:0,0:0:0:0,0,0	./.:0,0:0:0:0,0,0	./.:0,0:0:0:0,0,0	./.:0,0:0:0:0,0,0	./.:0,0:0:0:0,0,0	./.:0,0:0:0:0,0,0	./.:0,0:0:0:0,0,0	./.:0,0:0:0:0,0,0	./.:0,0:0:0:0,0,0	./.:0,0:0:0:0,0,0	./.:1,0:1:0:0,0,0	./.:0,0:0:0:0,0,0	./.:0,0:0:0:0,0,0	./.:0,0:0:0:0,0,0	1/1:0,2:2:6:80,6,0	./.:0,0:0:0:0,0,0	./.:0,0:0:0:0,0,0	1/1:0,3:3:9:119,9,0	./.:0,0:0:0:0,0,0
Chr5	25513452	.	C	T	376.63	.	AC=10;AF=0.143;AN=70;DP=104;ExcessHet=0.0000;FS=0.000;InbreedingCoeff=0.4002;MLEAC=15;MLEAF=0.214;MQ=60.00;QD=32.74;SOR=1.085	GT:AD:DP:GQ:PL	1/1:0,2:2:6:76,6,0	./.:1,0:1:0:0,0,0	0/0:2,0:2:6:0,6,42	0/0:3,0:3:9:0,9,113	./.:0,0:0:0:0,0,0	./.:0,0:0:0:0,0,0	0/0:2,0:2:6:0,6,74	0/0:2,0:2:6:0,6,43	0/0:5,0:5:15:0,15,169	0/0:1,0:1:3:0,3,36	./.:0,0:0:0:0,0,0	./.:1,0:1:0:0,0,0	./.:0,0:0:0:0,0,0	./.:0,0:0:0:0,0,0	0/0:3,0:3:9:0,9,95	0/0:1,0:1:3:0,3,31	0/0:1,0:1:3:0,3,35	0/0:1,0:1:3:0,3,37	./.:0,0:0:0:0,0,0	./.:0,0:0:0:0,0,0	0/0:2,0:2:6:0,6,53	./.:0,0:0:0:0,0,0	1/1:0,2:2:6:79,6,0	0/0:2,0:2:6:0,6,49	./.:1,0:1:0:0,0,0	0/0:2,0:2:6:0,6,60	./.:0,0:0:0:0,0,0	0/0:2,0:2:6:0,6,53	./.:0,0:0:0:0,0,0	0/0:4,0:4:12:0,12,144	1/1:0,2:2:6:79,6,0	./.:1,0:1:0:0,0,0	0/0:5,0:5:0:0,0,120	0/0:6,0:6:18:0,18,170	0/0:3,0:3:9:0,9,85	./.:0,0:0:0:0,0,0	1/1:0,2:2:6:83,6,0	0/0:8,0:8:24:0,24,287	0/0:3,0:3:9:0,9,71	./.:0,0:0:0:0,0,0	./.:0,0:0:0:0,0,0	./.:0,0:0:0:0,0,0	./.:0,0:0:0:0,0,0	./.:1,0:1:0:0,0,0	./.:0,0:0:0:0,0,0	0/0:1,0:1:3:0,3,34	./.:0,0:0:0:0,0,0	./.:0,0:0:0:0,0,0	./.:1,0:1:0:0,0,0	1/1:0,2:2:6:75,6,0	./.:0,0:0:0:0,0,0	0/0:2,0:2:6:0,6,69	0/0:1,0:1:3:0,3,34	0/0:3,0:3:9:0,9,86	./.:0,0:0:0:0,0,0	./.:0,0:0:0:0,0,0	0/0:1,0:1:3:0,3,34	./.:1,0:1:0:0,0,0	./.:1,0:1:0:0,0,0	./.:0,0:0:0:0,0,0	./.:1,0:1:0:0,0,0	0/0:3,0:3:0:0,0,13	./.:1,0:1:0:0,0,0	./.:0,0:0:0:0,0,0	0/0:1,0:1:3:0,3,16	./.:0,0:0:0:0,0,0	0/0:3,0:3:9:0,9,86	./.:0,0:0:0:0,0,0	0/0:1,0:1:3:0,3,36	0/0:1,0:1:3:0,3,36	./.:0,0:0:0:0,0,0	./.:0,0:0:0:0,0,0	./.:1,0:1:0:0,0,0
Chr5	25513597	.	A	T	648.53	.	AC=11;AF=0.153;AN=72;BaseQRankSum=-9.670e-01;DP=87;ExcessHet=0.0000;FS=0.000;InbreedingCoeff=0.3731;MLEAC=21;MLEAF=0.292;MQ=60.00;MQRankSum=0.00;QD=29.52;ReadPosRankSum=0.967;SOR=0.387	GT:AD:DP:GQ:PL	./.:0,0:0:0:0,0,0	./.:1,0:1:0:0,0,0	0/0:1,0:1:3:0,3,24	0/0:5,0:5:15:0,15,176	0/0:1,0:1:3:0,3,34	./.:0,0:0:0:0,0,0	0/0:3,0:3:9:0,9,106	./.:0,0:0:0:0,0,0	0/0:2,0:2:6:0,6,74	0/0:1,0:1:3:0,3,23	./.:0,0:0:0:0,0,0	./.:0,0:0:0:0,0,0	0/0:1,0:1:3:0,3,35	./.:0,0:0:0:0,0,0	0/0:4,0:4:12:0,12,129	./.:0,0:0:0:0,0,0	./.:0,0:0:0:0,0,0	./.:0,0:0:0:0,0,0	./.:0,0:0:0:0,0,0	0/0:1,0:1:3:0,3,31	0/0:1,0:1:3:0,3,34	1/1:0,2:2:6:76,6,0	./.:0,0:0:0:0,0,0	./.:0,0:0:0:0,0,0	./.:0,0:0:0:0,0,0	./.:0,0:0:0:0,0,0	./.:0,0:0:0:0,0,0	0/0:1,0:1:3:0,3,37	0/1:1,2:3:31:67,0,31	0/0:2,0:2:6:0,6,76	1/1:0,2:2:6:78,6,0	./.:1,0:1:0:0,0,0	0/0:6,0:6:18:0,18,193	0/0:2,0:2:6:0,6,55	0/0:1,0:1:3:0,3,35	./.:1,0:1:0:0,0,0	./.:1,0:1:0:0,0,0	0/0:5,0:5:15:0,15,204	./.:0,0:0:0:0,0,0	./.:0,0:0:0:0,0,0	0/0:2,0:2:6:0,6,49	0/0:1,0:1:3:0,3,32	./.:0,0:0:0:0,0,0	0/0:2,0:2:0:0,0,2	./.:1,0:1:0:0,0,0	0/0:1,0:1:3:0,3,35	./.:0,0:0:0:0,0,0	./.:0,0:0:0:0,0,0	1/1:0,6:6:18:235,18,0	./.:1,0:1:0:0,0,0	./.:0,0:0:0:0,0,0	0/0:1,0:1:3:0,3,22	0/0:2,0:2:6:0,6,60	0/0:3,0:3:9:0,9,88	./.:0,0:0:0:0,0,0	0/0:1,0:1:3:0,3,18	0/0:1,0:1:3:0,3,22	./.:0,0:0:0:0,0,0	./.:0,0:0:0:0,0,0	0/0:2,0:2:6:0,6,49	./.:1,0:1:0:0,0,0	0/0:1,0:1:3:0,3,38	./.:0,0:0:0:0,0,0	1/1:0,2:2:6:80,6,0	./.:0,0:0:0:0,0,0	0/0:2,0:2:6:0,6,77	0/0:1,0:1:3:0,3,38	./.:0,0:0:0:0,0,0	0/0:1,0:1:3:0,3,18	./.:0,0:0:0:0,0,0	./.:0,0:0:0:0,0,0	./.:1,0:1:0:0,0,0	1/1:0,3:3:9:114,9,0
Chr5	25513660	.	A	G	1462.02	.	AC=23;AF=0.397;AN=58;BaseQRankSum=-9.670e-01;DP=101;ExcessHet=0.0000;FS=4.437;InbreedingCoeff=0.4284;MLEAC=52;MLEAF=0.897;MQ=60.00;MQRankSum=0.00;QD=28.63;ReadPosRankSum=-9.670e-01;SOR=1.000	GT:AD:DP:GQ:PL	0/0:4,0:4:12:0,12,150	0/0:1,0:1:3:0,3,38	./.:1,0:1:0:0,0,0	1/1:0,2:2:6:85,6,0	./.:1,0:1:0:0,0,0	./.:0,0:0:0:0,0,0	1/1:0,4:4:12:157,12,0	./.:0,0:0:0:0,0,0	1/1:0,2:2:6:84,6,0	./.:1,0:1:0:0,0,0	0/0:2,0:2:6:0,6,75	./.:0,0:0:0:0,0,0	./.:0,0:0:0:0,0,0	./.:0,0:0:0:0,0,0	1/1:0,3:3:9:119,9,0	./.:0,0:0:0:0,0,0	./.:0,0:0:0:0,0,0	./.:0,0:0:0:0,0,0	./.:0,0:0:0:0,0,0	./.:1,0:1:0:0,0,0	1/1:0,2:2:6:72,6,0	0/0:2,0:2:6:0,6,58	0/0:2,0:2:6:0,6,55	./.:0,0:0:0:0,0,0	./.:1,0:1:0:0,0,0	./.:0,0:0:0:0,0,0	./.:0,0:0:0:0,0,0	1/1:0,2:2:6:72,6,0	0/0:4,0:4:0:0,0,50	1/1:0,4:4:12:161,12,0	0/0:2,0:2:3:0,3,45	./.:0,0:0:0:0,0,0	1/1:0,3:3:9:119,9,0	./.:1,0:1:0:0,0,0	./.:1,0:1:0:0,0,0	0/0:1,0:1:3:0,3,37	0/0:1,0:1:3:0,3,36	1/1:0,5:5:15:190,15,0	./.:0,0:0:0:0,0,0	./.:0,0:0:0:0,0,0	./.:1,0:1:0:0,0,0	1/1:0,2:2:6:81,6,0	./.:0,0:0:0:0,0,0	0/1:1,2:3:32:71,0,32	0/0:1,0:1:3:0,3,33	./.:0,0:0:0:0,0,0	./.:0,0:0:0:0,0,0	./.:0,0:0:0:0,0,0	0/0:5,0:5:15:0,15,174	0/0:6,0:6:18:0,18,225	./.:0,0:0:0:0,0,0	./.:1,0:1:0:0,0,0	1/1:0,3:3:9:120,9,0	./.:1,0:1:0:0,0,0	./.:0,0:0:0:0,0,0	./.:1,0:1:0:0,0,0	./.:1,0:1:0:0,0,0	0/0:2,0:2:6:0,6,72	./.:0,0:0:0:0,0,0	./.:1,0:1:0:0,0,0	0/0:2,0:2:6:0,6,56	./.:1,0:1:0:0,0,0	./.:0,0:0:0:0,0,0	0/0:3,0:3:9:0,9,111	./.:1,0:1:0:0,0,0	./.:1,0:1:0:0,0,0	./.:0,0:0:0:0,0,0	./.:0,0:0:0:0,0,0	./.:1,0:1:0:0,0,0	./.:0,0:0:0:0,0,0	./.:1,0:1:0:0,0,0	0/0:4,0:4:12:0,12,149	0/0:2,0:2:6:0,6,70
Chr5	25514325	.	AC	A	66.78	.	AC=2;AF=0.023;AN=86;DP=81;ExcessHet=0.0000;FS=0.000;InbreedingCoeff=0.3178;MLEAC=3;MLEAF=0.035;MQ=60.00;QD=33.39;SOR=0.693	GT:AD:DP:GQ:PL	0/0:2,0:2:6:0,6,71	./.:0,0:0:0:0,0,0	0/0:1,0:1:3:0,3,19	0/0:1,0:1:3:0,3,20	0/0:1,0:1:3:0,3,35	0/0:2,0:2:6:0,6,59	0/0:2,0:2:6:0,6,46	./.:0,0:0:0:0,0,0	0/0:3,0:3:9:0,9,116	0/0:1,0:1:3:0,3,34	./.:0,0:0:0:0,0,0	./.:0,0:0:0:0,0,0	./.:0,0:0:0:0,0,0	./.:0,0:0:0:0,0,0	0/0:1,0:1:3:0,3,24	./.:0,0:0:0:0,0,0	0/0:1,0:1:3:0,3,33	./.:0,0:0:0:0,0,0	./.:0,0:0:0:0,0,0	0/0:1,0:1:3:0,3,18	./.:0,0:0:0:0,0,0	0/0:1,0:1:3:0,3,33	0/0:4,0:4:12:0,12,149	./.:0,0:0:0:0,0,0	./.:0,0:0:0:0,0,0	0/0:1,0:1:3:0,3,41	./.:0,0:0:0:0,0,0	0/0:1,0:1:3:0,3,32	./.:0,0:0:0:0,0,0	./.:0,0:0:0:0,0,0	0/0:1,0:1:3:0,3,37	0/0:1,0:1:3:0,3,36	0/0:1,0:1:3:0,3,37	0/0:3,0:3:9:0,9,94	0/0:1,0:1:3:0,3,22	0/0:2,0:2:6:0,6,73	0/0:6,0:6:18:0,18,188	0/0:1,0:1:3:0,3,35	./.:0,0:0:0:0,0,0	./.:0,0:0:0:0,0,0	./.:0,0:0:0:0,0,0	0/0:3,0:3:9:0,9,113	0/0:2,0:2:6:0,6,49	0/0:4,0:4:12:0,12,120	./.:0,0:0:0:0,0,0	0/0:4,0:4:12:0,12,110	./.:0,0:0:0:0,0,0	0/0:3,0:3:9:0,9,81	0/0:4,0:4:12:0,12,131	0/0:1,0:1:3:0,3,22	./.:0,0:0:0:0,0,0	1/1:0,2:2:6:81,6,0	0/0:1,0:1:3:0,3,35	./.:0,0:0:0:0,0,0	./.:0,0:0:0:0,0,0	./.:0,0:0:0:0,0,0	./.:0,0:0:0:0,0,0	0/0:1,0:1:3:0,3,32	0/0:1,0:1:3:0,3,35	./.:0,0:0:0:0,0,0	0/0:2,0:2:6:0,6,49	0/0:1,0:1:3:0,3,21	0/0:1,0:1:3:0,3,35	0/0:3,0:3:9:0,9,111	./.:0,0:0:0:0,0,0	./.:0,0:0:0:0,0,0	0/0:1,0:1:3:0,3,15	0/0:2,0:2:6:0,6,61	./.:0,0:0:0:0,0,0	0/0:1,0:1:3:0,3,35	0/0:1,0:1:3:0,3,35	0/0:4,0:4:12:0,12,138	./.:0,0:0:0:0,0,0
Chr5	25514647	.	A	G	616.47	.	AC=12;AF=0.286;AN=42;DP=45;ExcessHet=0.0000;FS=0.000;InbreedingCoeff=0.3736;MLEAC=34;MLEAF=0.810;MQ=60.00;QD=28.46;SOR=0.976	GT:AD:DP:GQ:PL	1/1:0,2:2:6:81,6,0	./.:0,0:0:0:0,0,0	./.:0,0:0:0:0,0,0	./.:0,0:0:0:0,0,0	0/0:1,0:1:3:0,3,33	./.:0,0:0:0:0,0,0	./.:0,0:0:0:0,0,0	./.:0,0:0:0:0,0,0	./.:0,0:0:0:0,0,0	./.:0,0:0:0:0,0,0	./.:1,0:1:0:0,0,0	0/0:1,0:1:3:0,3,16	./.:0,0:0:0:0,0,0	./.:0,0:0:0:0,0,0	0/0:2,0:2:6:0,6,76	./.:0,0:0:0:0,0,0	0/0:2,0:2:6:0,6,76	./.:0,0:0:0:0,0,0	0/0:1,0:1:3:0,3,36	0/0:1,0:1:3:0,3,37	./.:0,0:0:0:0,0,0	./.:1,0:1:0:0,0,0	1/1:0,2:2:6:82,6,0	./.:0,0:0:0:0,0,0	./.:0,0:0:0:0,0,0	./.:0,0:0:0:0,0,0	./.:0,0:0:0:0,0,0	0/0:2,0:2:6:0,6,73	./.:1,0:1:0:0,0,0	0/0:3,0:3:6:0,6,90	./.:1,0:1:0:0,0,0	./.:0,0:0:0:0,0,0	./.:0,0:0:0:0,0,0	0/0:2,0:2:6:0,6,72	./.:0,0:0:0:0,0,0	1/1:0,4:4:12:161,12,0	1/1:0,2:2:6:80,6,0	0/0:1,0:1:3:0,3,40	./.:0,0:0:0:0,0,0	./.:0,0:0:0:0,0,0	./.:0,0:0:0:0,0,0	./.:0,0:0:0:0,0,0	./.:0,0:0:0:0,0,0	./.:0,0:0:0:0,0,0	./.:0,0:0:0:0,0,0	0/0:1,0:1:3:0,3,16	./.:0,0:0:0:0,0,0	./.:0,0:0:0:0,0,0	./.:1,0:1:0:0,0,0	./.:0,0:0:0:0,0,0	./.:0,0:0:0:0,0,0	0/0:1,0:1:3:0,3,33	./.:0,0:0:0:0,0,0	0/0:2,0:2:3:0,3,45	./.:0,0:0:0:0,0,0	./.:0,0:0:0:0,0,0	./.:0,0:0:0:0,0,0	./.:0,0:0:0:0,0,0	./.:0,0:0:0:0,0,0	./.:0,0:0:0:0,0,0	./.:0,0:0:0:0,0,0	./.:0,0:0:0:0,0,0	./.:0,0:0:0:0,0,0	1/1:0,2:2:6:49,6,0	0/0:1,0:1:3:0,3,33	./.:0,0:0:0:0,0,0	0/0:1,0:1:3:0,3,22	./.:0,0:0:0:0,0,0	./.:0,0:0:0:0,0,0	./.:0,0:0:0:0,0,0	./.:0,0:0:0:0,0,0	1/1:0,2:2:6:81,6,0	./.:0,0:0:0:0,0,0
Chr5	25514653	.	G	A	476.91	.	AC=10;AF=0.278;AN=36;DP=42;ExcessHet=0.0000;FS=0.000;InbreedingCoeff=0.3734;MLEAC=30;MLEAF=0.833;MQ=60.00;QD=29.37;SOR=1.270	GT:AD:DP:GQ:PL	0/0:2,0:2:6:0,6,78	./.:0,0:0:0:0,0,0	./.:0,0:0:0:0,0,0	./.:0,0:0:0:0,0,0	./.:1,0:1:0:0,0,0	./.:0,0:0:0:0,0,0	./.:0,0:0:0:0,0,0	./.:0,0:0:0:0,0,0	./.:0,0:0:0:0,0,0	./.:0,0:0:0:0,0,0	0/0:1,0:1:3:0,3,40	./.:1,0:1:0:0,0,0	./.:0,0:0:0:0,0,0	./.:0,0:0:0:0,0,0	1/1:0,2:2:6:78,6,0	./.:0,0:0:0:0,0,0	1/1:0,2:2:6:49,6,0	./.:0,0:0:0:0,0,0	./.:0,0:0:0:0,0,0	./.:0,0:0:0:0,0,0	./.:0,0:0:0:0,0,0	0/0:1,0:1:3:0,3,38	0/0:1,0:1:3:0,3,39	./.:0,0:0:0:0,0,0	./.:0,0:0:0:0,0,0	./.:0,0:0:0:0,0,0	./.:0,0:0:0:0,0,0	1/1:0,2:2:6:76,6,0	0/0:1,0:1:3:0,3,38	1/1:0,3:3:9:122,9,0	0/0:1,0:1:3:0,3,38	./.:0,0:0:0:0,0,0	./.:0,0:0:0:0,0,0	1/1:0,2:2:6:80,6,0	./.:0,0:0:0:0,0,0	0/0:5,0:5:15:0,15,193	0/0:4,0:4:12:0,12,161	./.:1,0:1:0:0,0,0	./.:0,0:0:0:0,0,0	./.:0,0:0:0:0,0,0	./.:0,0:0:0:0,0,0	./.:0,0:0:0:0,0,0	./.:0,0:0:0:0,0,0	./.:0,0:0:0:0,0,0	./.:0,0:0:0:0,0,0	./.:1,0:1:0:0,0,0	./.:0,0:0:0:0,0,0	./.:0,0:0:0:0,0,0	0/0:1,0:1:3:0,3,39	0/0:1,0:1:3:0,3,32	./.:0,0:0:0:0,0,0	./.:1,0:1:0:0,0,0	./.:0,0:0:0:0,0,0	./.:1,0:1:0:0,0,0	./.:0,0:0:0:0,0,0	./.:0,0:0:0:0,0,0	./.:0,0:0:0:0,0,0	./.:0,0:0:0:0,0,0	./.:0,0:0:0:0,0,0	./.:0,0:0:0:0,0,0	0/0:2,0:2:6:0,6,78	./.:0,0:0:0:0,0,0	./.:0,0:0:0:0,0,0	0/0:1,0:1:3:0,3,39	./.:1,0:1:0:0,0,0	./.:0,0:0:0:0,0,0	./.:1,0:1:0:0,0,0	./.:0,0:0:0:0,0,0	./.:0,0:0:0:0,0,0	./.:0,0:0:0:0,0,0	./.:0,0:0:0:0,0,0	0/0:2,0:2:3:0,3,45	./.:0,0:0:0:0,0,0
Chr5	25514670	.	A	C	429.13	.	AC=6;AF=1.00;AN=6;DP=27;ExcessHet=0.0000;FS=0.000;InbreedingCoeff=0.3435;MLEAC=43;MLEAF=1.00;MQ=60.00;QD=29.02;SOR=2.303	GT:AD:DP:GQ:PL	./.:0,0:0:0:0,0,0	./.:0,0:0:0:0,0,0	./.:0,0:0:0:0,0,0	./.:0,0:0:0:0,0,0	./.:0,0:0:0:0,0,0	./.:0,0:0:0:0,0,0	./.:0,0:0:0:0,0,0	./.:0,0:0:0:0,0,0	./.:0,0:0:0:0,0,0	./.:0,0:0:0:0,0,0	./.:0,0:0:0:0,0,0	./.:0,0:0:0:0,0,0	./.:0,0:0:0:0,0,0	./.:0,0:0:0:0,0,0	./.:1,0:1:0:0,0,0	./.:0,0:0:0:0,0,0	./.:1,0:1:0:0,0,0	./.:0,0:0:0:0,0,0	./.:0,0:0:0:0,0,0	./.:0,0:0:0:0,0,0	./.:0,0:0:0:0,0,0	./.:0,0:0:0:0,0,0	./.:0,0:0:0:0,0,0	./.:0,0:0:0:0,0,0	./.:0,0:0:0:0,0,0	./.:0,0:0:0:0,0,0	./.:0,0:0:0:0,0,0	./.:0,0:0:0:0,0,0	./.:0,0:0:0:0,0,0	./.:0,0:0:0:0,0,0	./.:0,0:0:0:0,0,0	./.:0,0:0:0:0,0,0	./.:1,0:1:0:0,0,0	./.:0,0:0:0:0,0,0	./.:0,0:0:0:0,0,0	1/1:0,2:2:6:82,6,0	1/1:0,2:2:6:83,6,0	./.:0,0:0:0:0,0,0	./.:1,0:1:0:0,0,0	./.:0,0:0:0:0,0,0	./.:0,0:0:0:0,0,0	./.:0,0:0:0:0,0,0	./.:0,0:0:0:0,0,0	./.:0,0:0:0:0,0,0	./.:0,0:0:0:0,0,0	./.:0,0:0:0:0,0,0	./.:0,0:0:0:0,0,0	./.:0,0:0:0:0,0,0	./.:0,0:0:0:0,0,0	./.:1,0:1:0:0,0,0	./.:0,0:0:0:0,0,0	./.:0,0:0:0:0,0,0	./.:1,0:1:0:0,0,0	./.:0,0:0:0:0,0,0	./.:0,0:0:0:0,0,0	./.:0,0:0:0:0,0,0	1/1:0,2:2:6:84,6,0	./.:0,0:0:0:0,0,0	./.:0,0:0:0:0,0,0	./.:0,0:0:0:0,0,0	./.:1,0:1:0:0,0,0	./.:0,0:0:0:0,0,0	./.:0,0:0:0:0,0,0	./.:1,0:1:0:0,0,0	./.:1,0:1:0:0,0,0	./.:0,0:0:0:0,0,0	./.:0,0:0:0:0,0,0	./.:0,0:0:0:0,0,0	./.:0,0:0:0:0,0,0	./.:0,0:0:0:0,0,0	./.:0,0:0:0:0,0,0	./.:1,0:1:0:0,0,0	./.:0,0:0:0:0,0,0
Chr5	25515989	.	G	GA	146.44	.	AC=5;AF=0.035;AN=144;BaseQRankSum=0.00;DP=529;ExcessHet=0.3114;FS=1.368;InbreedingCoeff=0.0216;MLEAC=5;MLEAF=0.035;MQ=60.00;MQRankSum=0.00;QD=3.18;ReadPosRankSum=0.207;SOR=0.664	GT:AD:DP:GQ:PL	0/1:7,2:9:35:35,0,176	0/0:9,0:9:27:0,27,314	0/0:8,0:8:21:0,21,315	0/0:7,0:7:21:0,21,221	0/0:3,0:3:9:0,9,113	0/0:1,0:1:3:0,3,37	0/0:5,0:5:15:0,15,197	0/0:12,0:12:36:0,36,419	0/1:8,2:10:32:32,0,219	0/0:7,0:7:21:0,21,236	0/0:11,0:11:33:0,33,331	0/0:8,0:8:24:0,24,321	0/0:5,0:5:15:0,15,177	0/0:7,0:7:18:0,18,270	0/0:4,0:4:12:0,12,146	0/0:2,0:2:6:0,6,49	0/0:8,0:8:24:0,24,274	0/0:12,0:12:36:0,36,439	0/0:2,0:2:6:0,6,54	0/0:5,0:5:12:0,12,180	0/0:6,0:6:18:0,18,191	0/0:5,0:5:15:0,15,136	0/0:7,0:7:21:0,21,272	./.:0,0:0:0:0,0,0	0/0:2,0:2:6:0,6,60	0/0:7,0:7:18:0,18,270	0/0:4,0:4:12:0,12,125	0/1:3,2:5:47:47,0,78	0/0:11,0:11:33:0,33,390	0/0:7,0:7:21:0,21,227	0/0:9,0:9:27:0,27,323	0/1:9,2:11:29:29,0,247	0/0:8,0:8:21:0,21,315	0/0:11,0:11:33:0,33,419	0/0:10,0:10:30:0,30,409	0/0:4,0:4:12:0,12,145	0/0:11,0:11:27:0,27,405	0/0:15,0:15:42:0,42,630	0/0:9,0:9:27:0,27,354	0/0:8,0:8:24:0,24,291	0/0:9,0:9:24:0,24,360	0/0:6,0:6:18:0,18,217	0/0:2,0:2:6:0,6,41	0/0:7,0:7:21:0,21,210	0/0:5,0:5:15:0,15,169	0/0:4,0:4:12:0,12,151	0/0:8,0:8:24:0,24,325	0/0:4,0:4:12:0,12,136	0/0:10,0:10:30:0,30,349	0/0:6,0:6:18:0,18,221	0/0:6,0:6:18:0,18,204	0/0:6,0:6:18:0,18,221	0/0:14,0:14:42:0,42,502	0/0:9,0:9:27:0,27,267	0/0:10,0:10:30:0,30,357	0/0:9,0:9:27:0,27,315	0/0:5,0:5:15:0,15,170	0/0:2,0:2:6:0,6,79	0/0:9,0:9:27:0,27,311	0/0:5,0:5:15:0,15,158	0/0:15,0:15:45:0,45,533	0/0:6,0:6:18:0,18,201	0/0:9,0:9:27:0,27,343	0/0:10,0:10:30:0,30,295	0/0:8,0:8:21:0,21,315	0/0:5,0:5:15:0,15,179	0/1:8,3:11:60:60,0,216	0/0:12,0:12:33:0,33,495	0/0:6,0:6:18:0,18,202	0/0:4,0:4:9:0,9,135	0/0:10,0:10:30:0,30,363	0/0:4,0:4:12:0,12,157	0/0:4,0:4:12:0,12,148
Chr5	25516144	.	CAGAA	C	20296.8	.	AC=106;AF=0.768;AN=138;BaseQRankSum=-1.530e-01;DP=933;ExcessHet=20.5315;FS=0.750;InbreedingCoeff=-0.2462;MLEAC=111;MLEAF=0.804;MQ=60.00;MQRankSum=0.00;QD=31.32;ReadPosRankSum=0.135;SOR=0.586	GT:AD:DP:GQ:PL	1/1:0,10:10:30:450,30,0	1/1:0,14:14:42:624,42,0	1/1:0,14:14:42:630,42,0	1/1:2,11:13:19:455,19,0	1/1:0,3:3:9:135,9,0	1/1:0,4:4:12:180,12,0	1/1:0,6:6:18:270,18,0	0/1:3,7:10:34:165,0,34	0/1:3,3:6:46:66,0,46	1/1:0,8:8:24:351,24,0	1/1:0,10:10:30:450,30,0	0/1:1,5:6:9:152,0,9	0/1:8,5:13:86:86,0,158	0/1:2,3:5:38:79,0,38	0/1:3,6:9:83:170,0,83	0/1:6,6:13:99:107,0,141	0/1:2,5:7:33:118,0,33	1/1:0,6:6:18:263,18,0	./.:1,0:1:0:0,0,0	./.:2,0:2:0:0,0,0	0/1:3,2:5:41:41,0,65	1/1:0,11:11:33:495,33,0	1/1:2,10:12:16:308,16,0	./.:0,0:0:0:0,0,0	0/1:1,5:6:19:200,0,19	1/1:0,2:2:6:83,6,0	1/1:0,3:3:9:135,9,0	1/1:0,5:5:15:225,15,0	0/1:2,6:8:49:231,0,49	1/1:0,6:6:18:264,18,0	1/1:0,10:10:30:440,30,0	1/1:1,8:9:17:322,17,0	1/1:0,12:12:36:530,36,0	0/1:4,4:8:67:79,0,67	0/1:2,9:11:21:212,0,21	./.:1,0:1:0:0,0,0	1/1:0,9:9:27:399,27,0	0/1:3,8:11:31:182,0,31	0/1:3,7:10:60:165,0,60	1/1:0,8:8:24:340,24,0	0/1:6,6:12:99:133,0,132	0/1:6,8:14:99:200,0,155	1/1:0,3:3:9:135,9,0	1/1:0,17:17:51:759,51,0	1/1:0,4:4:12:160,12,0	0/1:2,6:8:30:143,0,30	1/1:0,6:6:18:263,18,0	0/1:3,5:8:77:167,0,77	1/1:0,13:13:39:578,39,0	0/1:2,9:11:40:365,0,40	0/1:5,7:12:82:151,0,82	0/1:3,5:8:40:115,0,40	0/1:5,5:10:99:109,0,133	0/1:4,8:12:71:187,0,71	1/1:0,13:13:39:585,39,0	0/1:2,7:9:26:168,0,26	1/1:0,8:8:24:353,24,0	1/1:0,12:12:36:527,36,0	1/1:0,23:23:69:1000,69,0	1/1:0,2:2:6:83,6,0	0/1:3,11:14:22:306,0,22	1/1:0,15:15:45:668,45,0	1/1:1,15:16:3:610,3,0	0/1:2,6:8:30:205,0,30	0/1:7,4:11:79:79,0,139	0/1:3,4:7:43:91,0,43	1/1:0,11:11:33:471,33,0	0/1:7,3:10:54:54,0,141	0/1:3,5:8:40:116,0,40	1/1:0,5:5:15:225,15,0	0/1:2,9:11:21:214,0,21	1/1:0,14:14:42:630,42,0	1/1:0,11:11:33:488,33,0
Chr5	25516162	.	G	GC	72.78	.	AC=2;AF=0.014;AN=146;BaseQRankSum=-8.760e-01;DP=824;ExcessHet=0.0301;FS=22.257;InbreedingCoeff=-0.0261;MLEAC=2;MLEAF=0.014;MQ=60.00;MQRankSum=0.00;QD=3.16;ReadPosRankSum=0.992;SOR=1.983	GT:AD:DP:GQ:PGT:PID:PL:PS	0/0:13,0:13:39:.:.:0,39,447	0/0:17,0:17:48:.:.:0,48,720	0/0:14,0:14:42:.:.:0,42,446	0/0:15,0:15:42:.:.:0,42,630	0/0:3,0:3:9:.:.:0,9,121	0/0:6,0:6:18:.:.:0,18,160	0/0:9,0:9:27:.:.:0,27,289	0/0:10,0:10:30:.:.:0,30,336	0/0:10,0:10:30:.:.:0,30,329	0/0:9,0:9:24:.:.:0,24,360	0/0:11,0:11:33:.:.:0,33,391	0/0:12,0:12:30:.:.:0,30,450	0/0:16,0:16:45:.:.:0,45,675	0/0:10,0:10:24:.:.:0,24,360	0/0:10,0:10:30:.:.:0,30,388	0|0:14,0:15:42:0|1:25516159_A_C:0,42,561:25516159	0/0:9,0:9:24:.:.:0,24,360	0/0:9,0:9:27:.:.:0,27,306	0/0:3,0:3:9:.:.:0,9,96	0/0:2,0:2:6:.:.:0,6,56	0/0:6,0:6:18:.:.:0,18,173	0/0:13,0:13:36:.:.:0,36,540	0|0:12,0:14:36:0|1:25516161_AGAAAG_A:0,36,420:25516161	0/0:1,0:1:3:.:.:0,3,38	0/0:8,0:8:21:.:.:0,21,315	0/0:3,0:3:6:.:.:0,6,90	0/0:4,0:4:12:.:.:0,12,161	0/0:5,0:5:15:.:.:0,15,160	0/0:10,0:10:30:.:.:0,30,322	0/0:6,0:6:18:.:.:0,18,211	0/0:10,0:10:27:.:.:0,27,405	0/0:15,0:15:25:.:.:0,25,516	0/0:12,0:12:33:.:.:0,33,495	0/0:9,0:9:7:.:.:0,7,274	0/0:19,0:19:51:.:.:0,51,765	0/0:4,0:4:12:.:.:0,12,143	0/0:10,0:10:27:.:.:0,27,405	0/0:16,0:16:45:.:.:0,45,675	0/0:14,0:14:36:.:.:0,36,540	0/0:8,0:8:21:.:.:0,21,315	0/0:15,0:15:24:.:.:0,24,484	0|1:12,2:14:30:0|1:25516162_G_GC:30,0,464:25516162	0/0:4,0:4:12:.:.:0,12,158	0/0:22,0:22:60:.:.:0,60,900	0/0:5,0:5:12:.:.:0,12,180	0/0:11,0:11:30:.:.:0,30,450	0/0:7,0:7:18:.:.:0,18,270	0|1:6,3:9:74:0|1:25516162_G_GC:74,0,208:25516162	0/0:13,0:13:36:.:.:0,36,540	0/0:15,0:15:42:.:.:0,42,630	0/0:17,0:17:51:.:.:0,51,506	0/0:12,0:12:33:.:.:0,33,495	0/0:11,0:11:33:.:.:0,33,375	0/0:14,0:14:42:.:.:0,42,542	0/0:13,0:13:39:.:.:0,39,495	0/0:11,0:11:33:.:.:0,33,367	0/0:10,0:10:27:.:.:0,27,405	0/0:14,0:14:36:.:.:0,36,540	0/0:27,0:27:71:.:.:0,71,968	0/0:3,0:3:6:.:.:0,6,90	0/0:14,0:15:42:.:.:0,42,556	0/0:18,0:18:51:.:.:0,51,765	0/0:19,0:19:54:.:.:0,54,810	0/0:11,0:11:24:.:.:0,24,360	0/0:16,0:16:39:.:.:0,39,585	0/0:8,0:8:24:.:.:0,24,323	0/0:12,0:12:27:.:.:0,27,405	0/0:13,0:13:33:.:.:0,33,495	0/0:14,0:14:30:.:.:0,30,450	0/0:8,0:8:24:.:.:0,24,308	0/0:13,0:13:33:.:.:0,33,495	0/0:16,0:16:48:.:.:0,48,498	0/0:11,0:11:30:.:.:0,30,450
Chr5	25516163	.	A	C	1386.42	.	AC=26;AF=0.178;AN=146;BaseQRankSum=1.07;DP=845;ExcessHet=11.8021;FS=15.974;InbreedingCoeff=-0.2530;MLEAC=27;MLEAF=0.185;MQ=60.00;MQRankSum=0.00;QD=5.15;ReadPosRankSum=0.349;SOR=1.421	GT:AD:DP:GQ:PGT:PID:PL:PS	0/0:14,0:14:42:.:.:0,42,501	0/0:17,0:17:48:.:.:0,48,720	0/0:14,0:14:42:.:.:0,42,446	0/0:15,0:15:42:.:.:0,42,630	0/0:3,0:3:9:.:.:0,9,121	0/0:6,0:6:18:.:.:0,18,160	0/0:9,0:9:27:.:.:0,27,289	0|1:7,3:10:34:0|1:25516163_A_C:34,0,165:25516163	0|1:8,3:11:31:0|1:25516163_A_C:31,0,190:25516163	0/0:9,0:9:24:.:.:0,24,360	0/0:11,0:11:33:.:.:0,33,391	0|0:8,1:9:0:0|1:25516163_A_C:0,0,237:25516163	0|1:7,6:13:99:0|1:25516163_A_C:105,0,142:25516163	0|1:6,1:7:6:0|1:25516163_A_C:6,0,167:25516163	0|1:6,3:9:83:0|1:25516163_A_C:83,0,170:25516163	0|1:9,4:14:49:0|1:25516163_A_*:49,0,223:25516163	0|1:6,2:8:30:0|1:25516163_A_C:30,0,143:25516163	0/0:9,0:9:27:.:.:0,27,306	0/0:3,0:3:9:.:.:0,9,96	0/0:2,0:2:6:.:.:0,6,56	0|1:3,3:6:48:0|1:25516163_A_C:63,0,48:25516163	0/0:12,0:12:33:.:.:0,33,495	0|0:12,0:14:36:0|1:25516161_AGAAAG_A:0,36,420:25516161	0/0:1,0:1:3:.:.:0,3,38	0/0:8,0:8:21:.:.:0,21,315	0/0:3,0:3:6:.:.:0,6,90	0/0:4,0:4:12:.:.:0,12,161	0/0:5,0:5:15:.:.:0,15,160	0|1:7,2:9:46:0|1:25516163_A_C:46,0,273:25516163	0/0:8,0:8:21:.:.:0,21,315	0/0:10,0:10:27:.:.:0,27,405	0/0:14,0:14:42:.:.:0,42,499	0/0:12,0:12:33:.:.:0,33,495	0|1:5,4:9:64:0|1:25516163_A_C:64,0,131:25516163	0|0:16,2:18:0:0|1:25516163_A_C:0,0,387:25516163	0/0:4,0:4:12:.:.:0,12,143	0/0:10,0:10:27:.:.:0,27,405	0|1:12,3:15:19:0|1:25516163_A_C:19,0,291:25516163	0/1:8,3:11:57:.:.:57,0,189	0/0:8,0:8:21:.:.:0,21,315	0/1:8,6:14:99:.:.:126,0,182	0|1:10,4:14:65:0|1:25516163_A_C:65,0,272:25516163	0/0:4,0:4:12:.:.:0,12,158	0/0:22,0:22:60:.:.:0,60,900	0/0:5,0:5:12:.:.:0,12,180	0|1:8,2:10:24:0|1:25516163_A_C:24,0,193:25516163	0/0:7,0:7:18:.:.:0,18,270	0/0:12,0:12:1:.:.:0,1,352	0/0:13,0:13:36:.:.:0,36,540	0|0:11,1:12:0:0|1:25516163_A_C:0,0,452:25516163	0|0:11,2:13:2:0|1:25516163_A_C:0,2,282:25516163	0|1:7,3:10:34:0|1:25516163_A_C:34,0,165:25516163	0/1:5,5:10:99:.:.:133,0,109	0|1:9,4:13:68:0|1:25516163_A_C:68,0,211:25516163	0/0:13,0:13:39:.:.:0,39,495	0|1:9,2:11:21:0|1:25516163_A_C:21,0,217:25516163	0/0:10,0:10:27:.:.:0,27,405	0/0:14,0:14:36:.:.:0,36,540	0/0:27,0:27:71:.:.:0,71,968	0/0:3,0:3:6:.:.:0,6,90	0|1:12,2:15:9:0|1:25516163_A_*:9,0,375:25516163	0/0:18,0:18:51:.:.:0,51,765	0/0:19,0:19:54:.:.:0,54,810	0|1:6,2:8:30:0|1:25516163_A_C:30,0,205:25516163	0|1:5,7:12:99:0|1:25516163_A_C:136,0,103:25516163	0|1:4,3:7:43:0|1:25516163_A_C:43,0,91:25516163	0/0:12,0:12:27:.:.:0,27,405	0|1:4,7:11:79:0|1:25516163_A_C:138,0,79:25516163	0|1:6,3:9:37:0|1:25516163_A_C:37,0,140:25516163	0/0:8,0:8:24:.:.:0,24,308	0|1:10,2:12:18:0|1:25516163_A_C:18,0,239:25516163	0/0:16,0:16:45:.:.:0,45,675	0/0:11,0:11:30:.:.:0,30,450
Chr5	25516164	.	AAGC	A	955.58	.	AC=24;AF=0.164;AN=146;BaseQRankSum=0.285;DP=876;ExcessHet=9.8456;FS=20.468;InbreedingCoeff=-0.2244;MLEAC=24;MLEAF=0.164;MQ=60.00;MQRankSum=0.00;QD=3.63;ReadPosRankSum=0.464;SOR=1.631	GT:AD:DP:GQ:PGT:PID:PL:PS	0/0:14,0:14:42:.:.:0,42,501	0/0:17,0:17:48:.:.:0,48,720	0/0:14,0:14:42:.:.:0,42,446	0/0:15,0:15:42:.:.:0,42,630	0/0:3,0:3:9:.:.:0,9,121	0/0:6,0:6:18:.:.:0,18,160	0/0:9,0:9:27:.:.:0,27,289	0|1:7,3:10:34:0|1:25516163_A_C:34,0,165:25516163	0|1:8,3:11:31:0|1:25516163_A_C:31,0,190:25516163	0/0:9,0:9:24:.:.:0,24,360	0/0:11,0:11:33:.:.:0,33,391	0|0:8,1:9:0:0|1:25516163_A_C:0,0,237:25516163	0|1:7,6:13:99:0|1:25516163_A_C:105,0,142:25516163	0|1:6,1:7:6:0|1:25516163_A_C:6,0,167:25516163	0/0:10,0:10:30:.:.:0,30,376	0|1:10,4:15:46:0|1:25516163_A_*:46,0,248:25516163	0|1:8,2:10:24:0|1:25516163_A_C:24,0,192:25516163	0/0:9,0:9:27:.:.:0,27,306	0/0:3,0:3:9:.:.:0,9,96	0/0:2,0:2:6:.:.:0,6,56	0|1:3,3:6:48:0|1:25516163_A_C:63,0,48:25516163	0/0:12,0:12:33:.:.:0,33,495	0|0:12,0:14:36:0|1:25516161_AGAAAG_A:0,36,420:25516161	0/0:1,0:1:3:.:.:0,3,38	0/0:8,0:8:21:.:.:0,21,315	0/0:3,0:3:6:.:.:0,6,90	0/0:4,0:4:12:.:.:0,12,161	0/0:5,0:5:15:.:.:0,15,160	0/0:10,0:10:0:.:.:0,0,287	0/0:8,0:8:21:.:.:0,21,315	0/0:10,0:10:27:.:.:0,27,405	0/0:14,0:14:42:.:.:0,42,499	0/0:12,0:12:33:.:.:0,33,495	0|1:6,4:10:61:0|1:25516163_A_C:61,0,156:25516163	0|0:17,2:19:3:0|1:25516163_A_C:0,3,414:25516163	0/0:4,0:4:12:.:.:0,12,143	0/0:11,0:11:30:.:.:0,30,450	0|1:12,3:15:19:0|1:25516163_A_C:19,0,291:25516163	0/1:10,2:12:17:.:.:17,0,239	0/0:8,0:8:21:.:.:0,21,315	0/1:11,3:14:15:.:.:15,0,262	0|1:11,4:15:62:0|1:25516163_A_C:62,0,296:25516163	0/0:4,0:4:12:.:.:0,12,158	0/0:22,0:22:60:.:.:0,60,900	0/0:5,0:5:12:.:.:0,12,180	0|1:8,2:10:24:0|1:25516163_A_C:24,0,193:25516163	0/0:7,0:7:18:.:.:0,18,270	0/0:12,0:12:27:.:.:0,27,405	0/0:14,0:14:39:.:.:0,39,585	0/0:15,0:15:42:.:.:0,42,630	0|0:11,2:13:2:0|1:25516163_A_C:0,2,282:25516163	0|1:7,3:10:34:0|1:25516163_A_C:34,0,165:25516163	0/1:10,2:12:17:.:.:17,0,236	0|1:9,4:13:68:0|1:25516163_A_C:68,0,211:25516163	0/0:13,0:13:39:.:.:0,39,495	0|1:11,2:13:15:0|1:25516163_A_C:15,0,249:25516163	0/0:10,0:10:27:.:.:0,27,405	0/0:14,0:14:36:.:.:0,36,540	0/0:27,0:27:71:.:.:0,71,968	0/0:3,0:3:6:.:.:0,6,90	0|1:12,2:15:9:0|1:25516163_A_*:9,0,375:25516163	0/0:18,0:18:51:.:.:0,51,765	0/0:19,0:19:54:.:.:0,54,810	0|1:6,2:8:30:0|1:25516163_A_C:30,0,205:25516163	0|1:5,7:12:99:0|1:25516163_A_C:136,0,103:25516163	0|1:4,3:7:43:0|1:25516163_A_C:43,0,91:25516163	0/0:12,0:12:27:.:.:0,27,405	0|1:4,7:11:79:0|1:25516163_A_C:138,0,79:25516163	0|1:7,3:10:34:0|1:25516163_A_C:34,0,165:25516163	0/0:8,0:8:24:.:.:0,24,308	0|1:11,2:13:15:0|1:25516163_A_C:15,0,263:25516163	0/0:16,0:16:45:.:.:0,45,675	0/0:11,0:11:30:.:.:0,30,450
Chr5	25516165	.	AGC	A,*	219.58	.	AC=5,22;AF=0.034,0.151;AN=146;BaseQRankSum=-4.800e-01;DP=883;ExcessHet=12.8627;FS=13.949;InbreedingCoeff=-0.2568;MLEAC=5,22;MLEAF=0.034,0.151;MQ=60.00;MQRankSum=0.00;QD=0.76;ReadPosRankSum=0.732;SOR=1.330	GT:AD:DP:GQ:PGT:PID:PL:PS	0/0:14,0,0:14:42:.:.:0,42,501,42,501,501	0/0:17,0,0:17:48:.:.:0,48,720,48,720,720	0/0:14,0,0:14:39:.:.:0,39,585,39,585,585	0/0:15,0,0:15:42:.:.:0,42,630,42,630,630	0/0:3,0,0:3:9:.:.:0,9,121,9,121,121	0/0:6,0,0:6:18:.:.:0,18,160,18,160,160	0/0:9,0,0:9:27:.:.:0,27,289,27,289,289	0|2:7,0,3:10:34:0|1:25516163_A_C:34,55,229,0,174,165:25516163	0|2:8,0,3:11:31:0|1:25516163_A_C:31,55,254,0,198,190:25516163	0/0:9,0,0:9:24:.:.:0,24,360,24,360,360	0/0:11,0,0:11:33:.:.:0,33,391,33,391,391	0|0:8,0,1:9:0:0|1:25516163_A_C:0,24,264,0,240,237:25516163	0|2:7,0,6:13:99:0|1:25516163_A_C:105,125,285,0,159,142:25516163	0|2:6,0,1:7:6:0|1:25516163_A_C:6,24,194,0,170,167:25516163	0|1:6,3,0:9:83:0|1:25516163_A_C:83,0,170,101,179,279:25516163	0|2:10,0,4:15:46:0|1:25516163_A_*:46,89,428,0,263,248:25516163	0|2:8,0,2:10:24:0|1:25516163_A_C:24,48,246,0,198,192:25516163	0/0:9,0,0:9:27:.:.:0,27,306,27,306,306	0/0:3,0,0:3:9:.:.:0,9,96,9,96,96	0/0:2,0,0:2:6:.:.:0,6,56,6,56,56	0|2:3,0,3:6:48:0|1:25516163_A_C:63,71,128,0,57,48:25516163	0/0:12,0,0:12:33:.:.:0,33,495,33,495,495	0|0:12,0,2:14:22:0|1:25516161_AGAAAG_A:0,36,420,22,407,401:25516161	0/0:1,0,0:1:3:.:.:0,3,38,3,38,38	0/0:8,0,0:8:21:.:.:0,21,315,21,315,315	0/0:3,0,0:3:6:.:.:0,6,90,6,90,90	0/0:4,0,0:4:12:.:.:0,12,161,12,161,161	0/0:5,0,0:5:15:.:.:0,15,160,15,160,160	0|1:7,2,0:9:46:0|1:25516163_A_C:46,0,273,67,280,347:25516163	0/0:8,0,0:8:21:.:.:0,21,315,21,315,315	0/0:10,0,0:10:27:.:.:0,27,405,27,405,405	0/0:14,0,0:14:42:.:.:0,42,499,42,499,499	0/0:12,0,0:12:33:.:.:0,33,495,33,495,495	0|2:6,0,4:10:61:0|1:25516163_A_C:61,79,246,0,167,156:25516163	0|0:17,0,2:19:3:0|1:25516163_A_C:0,51,468,3,420,414:25516163	0/0:4,0,0:4:12:.:.:0,12,143,12,143,143	0/0:11,0,0:11:30:.:.:0,30,450,30,450,450	0|2:12,0,3:15:19:0|1:25516163_A_C:19,55,354,0,299,291:25516163	0/2:8,1,2:11:18:.:.:28,18,293,0,193,213	0/0:8,0,0:8:21:.:.:0,21,315,21,315,315	0/1:8,3,3:14:27:.:.:75,0,274,27,170,211	0|2:9,2,4:15:34:0|1:25516162_G_GC:81,34,431,0,196,225:25516162	0/0:4,0,0:4:12:.:.:0,12,158,12,158,158	0/0:22,0,0:22:60:.:.:0,60,900,60,900,900	0/0:5,0,0:5:12:.:.:0,12,180,12,180,180	0|2:8,0,2:10:24:0|1:25516163_A_C:24,48,246,0,199,193:25516163	0/0:7,0,0:7:18:.:.:0,18,270,18,270,270	0|1:6,3,0:9:74:0|1:25516162_G_GC:74,0,208,92,217,309:25516162	0/0:14,0,0:14:39:.:.:0,39,585,39,585,585	0|0:11,1,0:12:0:0|1:25516163_A_C:0,0,452,34,455,488:25516163	0|0:11,0,2:13:2:0|1:25516163_A_C:0,33,319,2,287,282:25516163	0|2:7,0,3:10:34:0|1:25516163_A_C:34,55,229,0,174,165:25516163	0/1:6,3,2:11:34:.:.:83,0,194,34,118,191	0|2:9,0,4:13:68:0|1:25516163_A_C:68,95,319,0,223,211:25516163	0/0:13,0,0:13:39:.:.:0,39,495,39,495,495	0|2:11,0,2:13:15:0|1:25516163_A_C:15,48,303,0,255,249:25516163	0/0:11,0,0:11:30:.:.:0,30,450,30,450,450	0/0:14,0,0:14:36:.:.:0,36,540,36,540,540	0/0:27,0,0:27:71:.:.:0,71,968,71,968,968	0/0:3,0,0:3:6:.:.:0,6,90,6,90,90	0|2:12,0,2:15:9:0|1:25516163_A_*:9,49,470,0,382,375:25516163	0/0:18,0,0:18:51:.:.:0,51,765,51,765,765	0/0:19,0,0:19:54:.:.:0,54,810,54,810,810	0|2:6,0,2:8:30:0|1:25516163_A_C:30,48,259,0,211,205:25516163	0|2:5,0,7:12:99:0|1:25516163_A_C:136,151,275,0,124,103:25516163	0|2:4,0,3:7:43:0|1:25516163_A_C:43,55,154,0,99,91:25516163	0/0:12,0,0:12:27:.:.:0,27,405,27,405,405	0|2:4,0,7:11:79:0|1:25516163_A_C:138,150,250,0,99,79:25516163	0|2:7,0,3:10:34:0|1:25516163_A_C:34,55,229,0,174,165:25516163	0/0:8,0,0:8:24:.:.:0,24,308,24,308,308	0|2:11,0,2:13:15:0|1:25516163_A_C:15,48,317,0,269,263:25516163	0/0:16,0,0:16:45:.:.:0,45,675,45,675,675	0/0:11,0,0:11:30:.:.:0,30,450,30,450,450
Chr5	25516167	.	CA	C,*	4596.32	.	AC=30,27;AF=0.205,0.185;AN=146;BaseQRankSum=0.462;DP=922;ExcessHet=25.6583;FS=14.327;InbreedingCoeff=-0.3737;MLEAC=30,29;MLEAF=0.205,0.199;MQ=60.00;MQRankSum=0.00;QD=7.46;ReadPosRankSum=0.328;SOR=1.542	GT:AD:DP:GQ:PL	0/1:6,8,0:14:99:184,0,108,202,132,334	0/1:6,11,0:17:99:241,0,117,259,150,409	0/0:14,0,0:14:30:0,30,450,30,450,450	0/0:16,0,0:16:36:0,36,540,36,540,540	0/0:3,0,0:3:9:0,9,121,9,121,121	0/0:6,0,0:6:12:0,12,180,12,180,180	0/1:9,2,0:11:23:23,0,220,50,226,276	0/2:7,0,3:10:34:34,63,325,0,191,165	0/2:8,0,3:11:31:31,63,315,0,206,190	0/0:9,0,0:9:15:0,15,225,15,225,225	0/1:6,7,0:13:99:141,0,130,159,150,309	0/1:4,4,1:9:47:84,0,104,58,47,181	0/2:7,0,6:13:99:152,171,438,0,175,136	0/1:4,2,1:7:0:30,0,135,0,47,108	0/2:6,0,3:9:83:83,106,329,0,189,170	0/2:10,0,5:15:97:97,129,465,0,245,209	0/2:8,0,2:10:24:24,56,326,0,213,192	0/0:9,0,0:9:21:0,21,315,21,315,315	0/0:3,0,0:3:9:0,9,126,9,126,126	0/0:2,0,0:2:6:0,6,56,6,56,56	0/2:3,0,3:6:48:63,82,195,0,64,48	0/1:3,8,0:11:50:193,0,50,202,75,276	0/1:5,8,0:13:65:155,0,65,169,89,257	0/0:1,0,0:1:3:0,3,38,3,38,38	0/0:8,0,0:8:21:0,21,315,21,315,315	0/0:3,0,0:3:6:0,6,90,6,90,90	0/1:1,3,0:4:16:73,0,16,76,25,101	0/0:5,0,0:5:15:0,15,160,15,160,160	1/2:2,5,2:9:17:126,17,96,80,0,213	0/0:8,0,0:8:18:0,18,270,18,270,270	0/1:2,7,0:9:30:153,0,30,159,50,209	0/1:8,8,0:16:99:178,0,163,202,187,389	0/0:12,0,0:12:33:0,33,495,33,495,495	0/2:6,0,4:10:61:61,89,312,0,174,156	0/0:17,0,2:19:3:0,62,604,3,449,414	0/1:2,2,0:4:26:45,0,26,50,32,83	0/1:4,7,0:11:70:164,0,70,176,91,267	0/2:12,0,3:15:19:19,66,475,0,322,291	0/2:8,0,3:11:91:91,119,507,0,222,187	0/1:3,5,0:8:60:117,0,60,126,75,201	0/2:8,0,6:14:99:126,169,583,0,221,182	0/2:9,0,6:15:99:152,191,613,0,265,224	0/0:4,0,0:4:6:0,6,90,6,90,90	0/1:11,11,0:22:99:245,0,208,277,241,519	1/1:0,4,0:4:12:113,12,0,113,12,113	0/2:8,0,2:10:24:24,56,335,0,216,193	0/0:7,0,0:7:15:0,15,225,15,225,225	0/2:6,0,3:9:74:74,104,391,0,229,208	0/1:3,8,0:13:46:207,0,46,211,79,299	1/2:1,10,1:12:44:288,44,51,254,0,421	0/2:8,3,2:13:59:71,59,354,0,144,206	0/2:7,0,3:10:34:34,66,330,0,189,165	0/2:6,0,5:11:99:164,188,468,0,163,130	0/2:9,0,4:13:92:92,119,434,0,243,208	1/1:1,12,0:13:10:292,10,0,295,36,320	0/2:11,0,2:13:15:15,53,381,0,272,249	0/0:11,0,0:11:21:0,21,315,21,315,315	0/1:2,9,0:13:0:236,0,0,251,49,352	0/1:10,20,0:30:99:456,0,191,486,251,737	0/0:3,0,0:3:3:0,3,45,3,45,45	0/1:9,4,2:15:59:69,0,221,59,166,332	0/1:12,7,0:19:99:123,0,246,159,266,425	0/1:3,16,0:19:28:373,0,28,382,75,457	1/2:0,6,2:8:50:199,53,50,167,0,205	0/2:5,0,7:12:99:136,175,419,0,140,103	0/2:4,0,3:7:67:67,76,235,0,109,88	0/0:12,0,0:12:21:0,21,315,21,315,315	0/2:4,0,7:11:79:138,168,347,0,107,79	0/2:7,0,3:10:34:34,78,405,0,201,165	0/0:8,0,0:8:18:0,18,270,18,270,270	0/2:11,0,2:13:15:15,56,434,0,294,263	0/1:7,8,0:15:99:163,0,179,184,202,386	0/1:2,8,0:10:27:178,0,27,184,50,234
Chr5	25516178	.	A	AG	46.2	.	AC=1;AF=6.849e-03;AN=146;BaseQRankSum=-5.240e-01;DP=1039;ExcessHet=0.0000;FS=0.000;InbreedingCoeff=-0.0119;MLEAC=1;MLEAF=6.849e-03;MQ=60.00;MQRankSum=0.00;QD=9.24;ReadPosRankSum=-1.036e+00;SOR=0.368	GT:AD:DP:GQ:PL	0/0:19,0:19:51:0,51,765	0/0:20,0:20:60:0,60,742	0/0:19,0:19:48:0,48,720	0/0:17,0:17:51:0,51,536	0/0:4,0:4:12:0,12,141	0/1:3,2:5:65:65,0,79	0/0:12,0:12:27:0,27,405	0/0:10,0:10:24:0,24,360	0/0:13,0:13:39:0,39,502	0/0:8,0:8:21:0,21,315	0/0:17,0:17:42:0,42,630	0/0:15,0:15:45:0,45,582	0/0:18,0:18:48:0,48,720	0/0:11,0:11:33:0,33,381	0/0:12,0:12:27:0,27,405	0/0:20,0:20:60:0,60,697	0/0:16,0:16:36:0,36,540	0/0:12,0:12:36:0,36,391	0/0:4,0:4:12:0,12,143	0/0:8,0:8:24:0,24,288	0/0:9,0:9:24:0,24,360	0/0:13,0:13:36:0,36,540	0/0:14,0:14:42:0,42,489	0/0:2,0:2:6:0,6,75	0/0:8,0:8:18:0,18,270	0/0:4,0:4:12:0,12,145	0/0:4,0:4:12:0,12,152	0/0:7,0:7:18:0,18,270	0/0:15,0:15:42:0,42,630	0/0:12,0:12:36:0,36,389	0/0:14,0:14:42:0,42,498	0/0:18,0:18:54:0,54,646	0/0:16,0:16:48:0,48,619	0/0:13,0:13:33:0,33,495	0/0:21,0:21:60:0,60,900	0/0:5,0:5:12:0,12,180	0/0:17,0:17:51:0,51,595	0/0:19,0:19:57:0,57,730	0/0:18,0:18:51:0,51,765	0/0:14,0:14:36:0,36,540	0/0:18,0:18:48:0,48,720	0/0:21,0:21:60:0,60,900	0/0:5,0:5:15:0,15,154	0/0:24,0:24:72:0,72,922	0/0:8,0:8:24:0,24,258	0/0:14,0:14:42:0,42,473	0/0:11,0:11:30:0,30,450	0/0:12,0:12:36:0,36,409	0/0:16,0:16:45:0,45,675	0/0:21,0:21:60:0,60,900	0/0:19,0:19:22:0,22,512	0/0:17,0:17:51:0,51,546	0/0:17,0:17:51:0,51,591	0/0:18,0:18:54:0,54,661	0/0:20,0:20:60:0,60,737	0/0:16,0:16:45:0,45,675	0/0:11,0:11:33:0,33,451	0/0:24,0:24:72:0,72,806	0/0:34,0:34:99:0,99,1279	0/0:3,0:3:9:0,9,117	0/0:20,0:20:60:0,60,714	0/0:21,0:21:60:0,60,900	0/0:22,0:22:57:0,57,855	0/0:12,0:12:36:0,36,465	0/0:15,0:15:42:0,42,630	0/0:9,0:9:24:0,24,360	0/0:14,0:14:39:0,39,585	0/0:15,0:15:45:0,45,616	0/0:16,0:16:45:0,45,675	0/0:13,0:13:39:0,39,430	0/0:18,0:18:54:0,54,608	0/0:16,0:16:48:0,48,588	0/0:15,0:15:45:0,45,520
Chr5	25516225	.	G	GT	22431.8	.	AC=94;AF=0.644;AN=146;BaseQRankSum=0.214;DP=1461;ExcessHet=0.0000;FS=0.000;InbreedingCoeff=0.8087;MLEAC=94;MLEAF=0.644;MQ=60.00;MQRankSum=0.00;QD=29.63;ReadPosRankSum=-1.290e-01;SOR=0.725	GT:AD:DP:GQ:PL	0/0:24,0:24:72:0,72,894	0/0:22,0:22:60:0,60,874	1/1:2,18:20:11:474,11,0	1/1:0,17:17:51:555,51,0	1/1:0,5:5:15:163,15,0	1/1:0,4:4:12:130,12,0	1/1:0,14:14:42:457,42,0	1/1:0,13:13:39:424,39,0	1/1:0,18:18:54:586,54,0	1/1:0,9:9:27:294,27,0	0/0:28,0:28:84:0,84,1059	0/1:15,4:19:73:73,0,432	1/1:0,19:19:57:620,57,0	1/1:0,14:14:42:457,42,0	1/1:0,9:9:27:293,27,0	1/1:0,22:22:66:717,66,0	1/1:0,15:15:45:489,45,0	1/1:0,11:11:33:359,33,0	1/1:0,3:3:9:98,9,0	1/1:0,10:10:30:326,30,0	1/1:0,8:8:24:261,24,0	0/0:19,0:19:54:0,54,810	0/0:19,0:19:57:0,57,740	1/1:0,3:3:9:98,9,0	0/1:3,4:7:77:109,0,77	1/1:0,10:10:30:326,30,0	0/0:9,0:9:21:0,21,315	1/1:0,6:6:18:195,18,0	0/0:18,0:18:48:0,48,720	1/1:0,13:13:39:424,39,0	0/0:13,0:13:39:0,39,467	0/0:18,0:18:48:0,48,720	0/1:2,20:22:13:585,0,13	1/1:0,18:18:54:587,54,0	1/1:0,20:22:65:673,65,0	0/0:7,0:7:21:0,21,260	0/0:20,0:20:60:0,60,777	1/1:0,27:27:81:880,81,0	1/1:1,18:19:24:554,24,0	0/0:20,0:20:60:0,60,791	1/1:0,17:17:51:555,51,0	1/1:0,28:28:84:908,84,0	0/1:2,3:5:50:83,0,50	0/1:23,8:31:99:167,0,658	0/0:14,0:14:42:0,42,484	1/1:0,17:17:51:554,51,0	1/1:0,16:16:48:522,48,0	1/1:0,16:16:48:522,48,0	0/0:24,0:24:72:0,72,822	0/0:29,0:29:81:0,81,1215	1/1:0,22:22:66:742,66,0	1/1:0,16:16:48:522,48,0	1/1:0,18:18:54:587,54,0	1/1:0,14:14:42:456,42,0	0/0:30,0:30:90:0,90,985	1/1:0,20:20:60:652,60,0	1/1:0,18:18:54:586,54,0	0/0:28,0:28:81:0,81,1215	0/0:35,0:35:99:0,99,1485	1/1:0,5:5:15:163,15,0	0/0:27,2:29:22:0,22,817	0/1:14,9:23:99:223,0,388	0/0:29,0:29:81:0,81,1215	0/0:27,0:27:81:0,81,976	1/1:0,20:20:60:648,60,0	1/1:0,11:11:33:359,33,0	1/1:0,13:13:39:424,39,0	1/1:0,20:20:60:652,60,0	1/1:0,15:15:45:508,45,0	1/1:0,12:12:36:391,36,0	1/1:0,25:25:75:815,75,0	0/0:19,0:19:57:0,57,727	0/0:15,0:15:45:0,45,540
Chr5	25516261	.	A	C	20661	.	AC=49;AF=0.336;AN=146;BaseQRankSum=1.78;DP=1728;ExcessHet=0.0000;FS=0.000;InbreedingCoeff=0.7810;MLEAC=49;MLEAF=0.336;MQ=60.00;MQRankSum=0.00;QD=34.09;ReadPosRankSum=1.02;SOR=0.869	GT:AD:DP:GQ:PL	1/1:0,25:25:75:954,75,0	1/1:0,19:19:57:726,57,0	0/0:24,0:24:72:0,72,792	0/0:20,0:20:60:0,60,755	0/0:6,0:6:18:0,18,247	0/0:6,0:6:18:0,18,223	0/0:24,0:24:72:0,72,914	0/0:21,0:21:57:0,57,855	0/0:24,0:24:72:0,72,895	0/0:16,0:16:48:0,48,589	1/1:0,31:31:93:1220,93,0	0/1:7,16:23:99:546,0,209	0/0:26,0:26:72:0,72,966	0/0:15,0:15:45:0,45,526	0/0:16,0:16:48:0,48,586	0/0:29,0:29:81:0,81,1012	0/0:25,0:25:75:0,75,858	0/0:25,0:25:72:0,72,1080	0/0:4,0:4:12:0,12,142	0/0:18,0:18:54:0,54,623	0/0:15,0:15:39:0,39,585	1/1:0,19:19:57:724,57,0	1/1:0,19:19:57:738,57,0	0/0:6,0:6:18:0,18,187	0/1:10,3:13:80:80,0,359	0/0:20,0:20:60:0,60,769	0/1:2,6:8:55:220,0,55	0/0:6,0:6:18:0,18,206	0/1:7,17:24:99:583,0,196	0/0:24,0:24:69:0,69,1035	1/1:0,20:20:60:756,60,0	1/1:0,21:21:63:796,63,0	0/0:22,0:22:63:0,63,809	0/0:27,0:27:78:0,78,1170	0/0:24,0:24:72:0,72,808	1/1:0,7:7:21:273,21,0	1/1:0,23:23:69:905,69,0	0/0:34,0:34:99:0,102,1235	0/0:21,0:21:60:0,60,768	1/1:0,25:25:75:998,75,0	0/0:19,0:19:57:0,57,694	0/0:33,0:33:99:0,99,1268	0/1:3,4:7:95:139,0,95	0/1:8,26:34:99:947,0,151	1/1:0,16:16:48:631,48,0	0/0:21,0:21:60:0,60,900	0/0:21,0:21:63:0,63,764	0/0:21,0:21:60:0,60,705	1/1:0,22:22:66:882,66,0	1/1:0,27:27:81:1057,81,0	0/0:26,0:26:72:0,72,882	0/0:21,0:21:60:0,60,900	0/0:33,0:33:99:0,99,1210	0/0:22,0:22:63:0,63,762	1/1:0,24:24:72:908,72,0	0/0:25,0:25:72:0,72,943	0/0:23,0:23:60:0,60,804	1/1:1,19:20:50:755,50,0	1/1:0,37:37:99:1456,111,0	0/0:11,0:11:33:0,33,393	1/1:1,23:24:34:851,34,0	0/1:15,13:28:99:426,0,391	1/1:2,31:33:23:1065,23,0	1/1:1,26:27:71:990,71,0	0/0:31,0:31:90:0,90,1143	0/0:17,0:17:48:0,48,720	0/0:17,0:17:42:0,42,630	0/0:29,0:29:70:0,70,1068	0/0:27,0:27:81:0,81,968	0/0:18,0:18:54:0,54,640	0/0:34,0:34:99:0,99,1374	1/1:0,12:12:36:462,36,0	1/1:0,18:18:54:717,54,0
Chr5	25516721	.	TCCTCGAAAG	T	56449.6	.	AC=97;AF=0.664;AN=146;BaseQRankSum=0.384;DP=2307;ExcessHet=0.0000;FS=0.920;InbreedingCoeff=0.7807;MLEAC=97;MLEAF=0.664;MQ=60.00;MQRankSum=0.00;QD=31.08;ReadPosRankSum=1.34;SOR=0.776	GT:AD:DP:GQ:PL	0/0:20,0:20:51:0,51,765	0/0:31,0:31:90:0,90,1257	1/1:0,39:39:99:1711,118,0	1/1:0,21:21:64:945,64,0	1/1:0,15:15:45:670,45,0	1/1:0,3:3:9:135,9,0	1/1:0,37:37:99:1650,112,0	1/1:0,31:31:94:1377,94,0	1/1:0,42:42:99:1841,127,0	1/1:0,33:33:99:1405,100,0	0/0:36,0:36:99:0,102,1384	0/1:32,24:56:99:907,0,1271	1/1:0,28:28:85:1254,85,0	1/1:0,37:37:99:1616,112,0	1/1:0,21:21:63:927,63,0	1/1:0,32:32:97:1384,97,0	1/1:0,16:16:49:704,49,0	1/1:0,25:25:76:1109,76,0	1/1:0,5:5:15:225,15,0	1/1:0,11:11:33:492,33,0	1/1:0,20:20:61:901,61,0	0/0:39,0:39:99:0,103,1385	0/0:36,0:36:99:0,102,1530	1/1:0,8:8:24:354,24,0	0/1:8,14:22:99:564,0,294	1/1:0,27:27:82:1205,82,0	0/0:8,0:8:24:0,24,254	1/1:0,13:13:39:560,39,0	0/1:40,10:50:99:300,0,1641	1/1:0,28:28:85:1257,85,0	0/0:36,0:36:99:0,102,1366	0/0:21,0:21:60:0,60,754	1/1:0,30:30:91:1339,91,0	1/1:0,33:33:99:1473,100,0	1/1:0,24:24:72:1056,72,0	0/0:11,0:11:33:0,33,410	0/0:34,0:34:99:0,99,1364	1/1:0,41:41:99:1806,124,0	1/1:0,45:45:99:2022,136,0	0/0:29,0:29:78:0,78,1170	1/1:0,25:25:76:1102,76,0	1/1:0,17:17:52:767,52,0	0/1:1,5:6:27:207,0,27	0/1:14,13:27:99:482,0,518	0/0:35,0:35:99:0,99,1485	1/1:0,22:22:66:970,66,0	1/1:0,19:19:57:849,57,0	1/1:0,19:19:58:847,58,0	0/0:34,0:34:96:0,96,1440	0/0:36,0:36:99:0,99,1485	1/1:0,26:26:78:1134,78,0	1/1:0,26:26:79:1157,79,0	1/1:0,34:34:99:1521,103,0	1/1:0,29:29:88:1281,88,0	0/0:36,0:36:90:0,90,1350	1/1:0,32:32:97:1435,97,0	1/1:0,43:43:99:1906,130,0	0/0:16,0:16:48:0,48,616	0/0:34,0:34:99:0,99,1230	1/1:0,14:14:42:623,42,0	0/1:19,9:28:99:308,0,770	0/1:28,22:50:99:828,0,1077	0/0:32,0:32:90:0,90,1350	0/0:33,0:33:99:0,99,1266	1/1:0,36:36:99:1571,109,0	1/1:0,25:25:75:1095,75,0	1/1:0,33:33:99:1450,100,0	1/1:0,44:44:99:1955,133,0	1/1:0,24:24:73:1073,73,0	1/1:0,28:28:85:1241,85,0	1/1:0,28:28:84:1229,84,0	0/0:35,0:35:99:0,99,1485	0/0:31,0:31:90:0,90,1350
Chr5	25516786	.	CA	C	53547	.	AC=97;AF=0.664;AN=146;BaseQRankSum=1.48;DP=2482;ExcessHet=0.0000;FS=0.000;InbreedingCoeff=0.7835;MLEAC=97;MLEAF=0.664;MQ=60.00;MQRankSum=0.00;QD=32.45;ReadPosRankSum=0.798;SOR=0.586	GT:AD:DP:GQ:PL	0/0:32,0:32:90:0,90,1350	0/0:32,0:32:93:0,93,1192	1/1:0,44:44:99:1570,132,0	1/1:0,34:34:99:1214,102,0	1/1:0,22:22:66:785,66,0	1/1:0,6:6:18:214,18,0	1/1:0,45:45:99:1607,135,0	1/1:0,32:32:96:1143,96,0	1/1:0,53:53:99:1892,160,0	1/1:0,37:37:99:1321,111,0	0/0:36,0:36:99:0,102,1384	0/1:30,23:53:99:662,0,910	1/1:0,33:33:99:1178,99,0	1/1:0,40:40:99:1428,120,0	1/1:0,22:22:66:786,66,0	1/1:0,30:30:90:1071,90,0	1/1:0,25:25:75:893,75,0	1/1:0,35:35:99:1250,105,0	1/1:0,9:9:27:321,27,0	1/1:0,16:16:48:571,48,0	1/1:0,23:23:69:814,69,0	0/0:39,0:39:99:0,103,1385	0/0:40,0:40:99:0,105,1575	1/1:0,6:6:18:214,18,0	0/1:8,17:25:99:532,0,210	1/1:0,37:37:99:1291,110,0	0/0:6,0:6:18:0,18,228	1/1:0,16:16:48:571,48,0	0/1:28,12:40:99:308,0,877	1/1:0,43:43:99:1535,129,0	0/0:37,0:37:99:0,108,1620	0/0:23,0:23:69:0,69,880	1/1:0,27:27:81:964,81,0	1/1:0,29:29:87:1035,87,0	1/1:0,33:33:99:1178,99,0	0/0:15,0:15:45:0,45,542	0/0:37,0:37:99:0,108,1620	1/1:0,53:53:99:1892,160,0	1/1:0,49:49:99:1750,148,0	0/0:39,0:39:99:0,111,1665	1/1:0,22:22:66:785,66,0	1/1:0,33:33:99:1178,99,0	0/1:2,4:6:53:125,0,53	0/1:17,12:29:99:341,0,519	0/0:35,0:35:99:0,99,1485	1/1:0,25:25:75:893,75,0	1/1:0,25:25:75:893,75,0	1/1:1,28:29:63:975,63,0	0/0:36,0:36:99:0,102,1530	0/0:41,0:41:99:0,107,1495	1/1:0,25:25:75:893,75,0	1/1:0,29:29:86:1003,86,0	1/1:0,33:33:99:1178,99,0	1/1:0,44:44:99:1571,132,0	0/0:37,0:37:99:0,99,1397	1/1:0,38:38:99:1357,114,0	1/1:0,45:45:99:1607,135,0	0/0:20,0:20:60:0,60,744	0/0:34,0:34:99:0,99,1230	1/1:0,18:18:54:643,54,0	0/1:21,9:30:99:231,0,657	0/1:27,28:55:99:834,0,797	0/0:37,0:37:99:0,102,1480	0/0:33,0:33:99:0,99,1266	1/1:0,31:31:93:1107,93,0	1/1:0,23:23:69:821,69,0	1/1:0,41:41:99:1464,123,0	1/1:0,53:53:99:1892,160,0	1/1:0,28:28:84:1000,84,0	1/1:0,37:37:99:1321,111,0	1/1:0,34:34:99:1214,102,0	0/0:35,0:35:99:0,99,1485	0/0:33,0:33:99:0,99,1285
Chr5	25517163	.	C	A	17021.9	.	AC=48;AF=0.333;AN=144;BaseQRankSum=-1.383e+00;DP=1797;ExcessHet=0.0000;FS=0.846;InbreedingCoeff=0.7339;MLEAC=49;MLEAF=0.340;MQ=60.00;MQRankSum=0.00;QD=32.00;ReadPosRankSum=0.447;SOR=0.807	GT:AD:DP:GQ:PL	1/1:0,17:17:51:635,51,0	1/1:0,19:19:57:732,57,0	0/0:24,0:24:66:0,66,990	0/0:17,0:17:51:0,51,653	0/0:17,0:17:51:0,51,608	./.:0,0:0:0:0,0,0	0/0:34,0:34:99:0,99,1311	0/0:36,0:36:99:0,99,1485	0/0:30,0:30:81:0,81,1142	0/0:34,0:34:99:0,102,1186	1/1:0,31:31:93:1181,93,0	0/1:12,16:28:99:516,0,402	0/0:26,0:26:72:0,72,844	0/0:21,0:21:60:0,60,833	0/0:16,0:16:48:0,48,628	0/0:28,0:28:81:0,81,1115	0/0:33,0:33:60:0,60,1130	0/0:24,0:24:72:0,72,882	0/0:4,0:4:12:0,12,147	0/0:12,0:12:36:0,36,437	0/0:5,0:5:15:0,15,164	1/1:0,20:20:60:743,60,0	1/1:0,20:20:60:748,60,0	0/0:2,0:2:6:0,6,69	0/1:13,3:16:71:71,0,449	0/0:12,0:12:36:0,36,461	0/1:1,5:6:25:176,0,25	0/0:10,0:10:27:0,27,405	0/1:10,19:29:99:605,0,269	0/0:24,0:24:72:0,72,919	1/1:0,16:16:48:596,48,0	1/1:0,16:16:48:584,48,0	0/0:25,0:25:72:0,72,847	0/0:20,0:20:60:0,60,767	0/0:28,0:28:81:0,81,1089	1/1:0,4:4:12:150,12,0	1/1:0,20:20:60:755,60,0	0/0:40,0:40:99:0,105,1575	0/0:27,0:27:81:0,81,1036	1/1:0,17:17:51:639,51,0	0/0:28,0:28:81:0,81,1008	0/0:24,0:24:72:0,72,981	0/1:3,2:5:62:62,0,107	0/1:8,12:20:99:395,0,267	1/1:0,16:16:48:611,48,0	0/0:25,0:25:72:0,72,842	0/0:22,0:22:60:0,60,806	0/0:20,0:20:60:0,60,698	1/1:0,22:22:66:829,66,0	1/1:0,24:24:72:895,72,0	0/0:13,0:13:36:0,36,540	0/0:18,0:18:54:0,54,659	0/0:29,0:29:81:0,81,1215	0/0:27,0:27:72:0,72,1080	1/1:0,28:28:83:989,83,0	0/0:34,0:34:99:0,99,1376	0/0:24,0:24:63:0,63,945	1/1:0,20:20:60:758,60,0	1/1:0,16:16:48:572,48,0	0/0:12,0:12:36:0,36,438	0/1:5,12:17:99:398,0,100	0/1:9,15:24:99:493,0,290	1/1:0,18:18:54:661,54,0	1/1:0,33:33:99:1237,99,0	0/0:33,0:33:65:0,65,1214	0/0:25,0:25:72:0,72,982	0/0:24,0:24:72:0,72,860	0/0:39,0:39:99:0,102,1530	0/0:25,0:25:69:0,69,1035	0/0:22,0:22:60:0,60,811	0/0:31,0:31:90:0,90,1173	1/1:0,14:14:42:528,42,0	1/1:0,16:16:48:598,48,0
Chr5	25517323	.	A	G	9339.19	.	AC=47;AF=0.326;AN=144;BaseQRankSum=1.72;DP=1704;ExcessHet=0.0000;FS=0.618;InbreedingCoeff=0.7579;MLEAC=47;MLEAF=0.326;MQ=60.00;MQRankSum=0.00;QD=33.35;ReadPosRankSum=1.28;SOR=0.614	GT:AD:DP:GQ:PL	1/1:0,7:7:21:284,21,0	1/1:0,6:6:18:253,18,0	0/0:26,0:26:72:0,72,1080	0/0:24,0:24:72:0,72,949	0/0:25,0:25:72:0,72,1080	0/0:2,0:2:6:0,6,62	0/0:25,0:25:72:0,72,923	0/0:36,0:36:99:0,99,1485	0/0:41,0:41:82:0,82,1439	0/0:30,0:30:81:0,81,1215	1/1:0,16:16:48:657,48,0	0/1:10,10:20:99:357,0,339	0/0:26,0:26:75:0,75,922	0/0:25,0:25:34:0,34,855	0/0:13,0:13:33:0,33,495	0/0:20,0:20:60:0,60,814	0/0:22,0:22:63:0,63,821	0/0:25,0:25:72:0,72,1080	0/0:4,0:4:12:0,12,140	0/0:16,0:16:48:0,48,621	0/0:9,0:9:27:0,27,309	1/1:0,6:6:18:248,18,0	1/1:0,11:11:33:450,33,0	./.:0,0:0:0:0,0,0	0/0:16,0:16:14:0,14,536	0/0:19,0:19:54:0,54,810	0/1:1,4:5:19:154,0,19	0/0:17,0:17:51:0,51,660	0/1:5,9:14:99:324,0,150	0/0:24,0:24:72:0,72,855	1/1:0,4:4:12:163,12,0	1/1:0,6:6:18:246,18,0	0/0:26,0:26:66:0,66,990	0/0:21,0:21:60:0,60,900	0/0:35,0:35:99:0,99,1303	1/1:0,6:6:18:246,18,0	1/1:0,12:12:36:497,36,0	0/0:40,0:40:99:0,105,1575	0/0:29,0:29:81:0,81,1123	1/1:0,10:10:30:384,30,0	0/0:20,0:20:60:0,60,748	0/0:21,0:21:60:0,60,794	0/1:2,2:4:64:64,0,65	0/1:7,6:13:99:209,0,207	1/1:0,6:6:18:250,18,0	0/0:18,0:18:54:0,54,639	0/0:17,0:17:51:0,51,625	0/0:24,0:24:72:0,72,823	1/1:0,9:9:27:373,27,0	1/1:0,10:10:30:406,30,0	0/0:19,0:19:54:0,54,810	0/0:15,0:15:42:0,42,630	0/0:25,0:25:72:0,72,862	0/0:29,0:29:87:0,87,1074	1/1:0,15:15:45:612,45,0	0/0:22,0:22:66:0,66,889	0/0:24,0:24:72:0,72,876	1/1:0,7:7:21:291,21,0	1/1:0,14:14:42:576,42,0	0/0:6,0:6:18:0,18,226	0/1:2,7:9:52:260,0,52	0/1:15,11:26:99:381,0,524	1/1:0,11:11:33:439,33,0	1/1:0,9:9:27:369,27,0	0/0:29,0:29:81:0,81,1215	0/0:20,0:20:60:0,60,759	0/0:17,0:17:51:0,51,610	0/0:27,0:27:81:0,81,991	0/0:20,0:20:51:0,51,765	0/0:28,0:28:81:0,81,1215	0/0:35,0:35:99:0,99,1400	1/1:0,18:18:54:739,54,0	1/1:0,6:6:18:249,18,0
Chr5	25517385	.	T	C	49505.8	.	AC=138;AF=1.00;AN=138;DP=1751;ExcessHet=0.0000;FS=0.000;InbreedingCoeff=0.5944;MLEAC=145;MLEAF=1.00;MQ=60.00;QD=30.53;SOR=1.563	GT:AD:DP:GQ:PL	1/1:0,11:11:33:440,33,0	1/1:0,7:7:21:287,21,0	1/1:0,14:14:42:572,42,0	1/1:0,24:24:72:992,72,0	1/1:0,23:23:69:943,69,0	1/1:0,4:4:12:163,12,0	1/1:0,23:23:69:958,69,0	1/1:0,34:34:99:1417,102,0	1/1:0,39:39:99:1562,117,0	1/1:0,24:24:72:956,72,0	1/1:0,14:14:42:569,42,0	1/1:0,23:23:69:956,69,0	1/1:0,30:30:90:1216,90,0	1/1:0,22:22:66:887,66,0	1/1:0,12:12:36:483,36,0	1/1:0,25:25:75:1047,75,0	1/1:0,21:21:63:817,63,0	1/1:0,18:18:54:744,54,0	1/1:0,5:5:15:205,15,0	1/1:0,16:16:48:654,48,0	1/1:0,9:9:27:312,27,0	1/1:0,8:8:24:329,24,0	1/1:0,11:11:33:448,33,0	./.:0,0:0:0:0,0,0	1/1:0,11:11:33:457,33,0	1/1:0,11:11:33:454,33,0	./.:1,0:1:0:0,0,0	1/1:0,18:18:54:745,54,0	1/1:0,9:9:27:358,27,0	1/1:0,20:20:60:828,60,0	1/1:0,9:9:27:367,27,0	1/1:0,10:10:30:396,30,0	1/1:0,25:25:75:1017,75,0	1/1:0,16:16:48:634,48,0	1/1:0,31:31:93:1263,93,0	./.:1,0:1:0:0,0,0	1/1:0,10:10:30:378,30,0	1/1:0,45:45:99:1860,135,0	1/1:0,26:26:78:1063,78,0	1/1:0,7:7:21:288,21,0	1/1:0,24:24:72:956,72,0	1/1:0,23:23:69:914,69,0	./.:1,0:1:0:0,0,0	1/1:0,4:4:12:163,12,0	1/1:0,4:4:12:156,12,0	1/1:0,14:14:42:581,42,0	1/1:0,15:15:45:622,45,0	1/1:0,21:21:63:771,63,0	1/1:0,12:12:36:492,36,0	1/1:0,12:12:36:477,36,0	1/1:0,18:18:54:624,54,0	1/1:0,10:10:30:366,30,0	1/1:0,23:23:69:941,69,0	1/1:0,30:30:90:1240,90,0	1/1:0,6:6:18:215,18,0	1/1:0,19:19:57:791,57,0	1/1:0,23:23:69:916,69,0	1/1:0,8:8:24:328,24,0	1/1:0,10:10:30:405,30,0	1/1:0,10:10:30:412,30,0	1/1:0,6:6:18:240,18,0	1/1:0,18:18:54:739,54,0	1/1:0,8:8:24:314,24,0	1/1:0,11:11:33:447,33,0	1/1:0,29:29:87:1167,87,0	1/1:0,18:18:54:742,54,0	1/1:0,22:22:66:897,66,0	1/1:0,33:33:99:1367,99,0	1/1:0,20:20:60:818,60,0	1/1:0,18:18:54:743,54,0	1/1:0,35:35:99:1443,105,0	1/1:0,9:9:27:368,27,0	1/1:0,3:3:9:123,9,0
Chr5	25517430	.	C	T	6984.94	.	AC=46;AF=0.319;AN=144;BaseQRankSum=-5.730e-01;DP=1712;ExcessHet=0.0000;FS=151.498;InbreedingCoeff=0.7771;MLEAC=46;MLEAF=0.319;MQ=60.00;MQRankSum=0.00;QD=27.61;ReadPosRankSum=1.26;SOR=6.211	GT:AD:DP:GQ:PL	1/1:0,9:9:27:353,27,0	1/1:0,6:6:18:239,18,0	0/0:21,0:21:60:0,60,695	0/0:37,0:37:93:0,93,1395	0/0:28,0:28:81:0,81,1215	0/0:6,0:6:18:0,18,223	0/0:35,0:35:99:0,99,1485	0/0:36,0:36:99:0,99,1480	0/0:41,0:41:99:0,99,1485	0/0:32,0:32:90:0,90,1350	1/1:0,13:13:39:514,39,0	0/1:17,5:22:99:133,0,550	0/0:34,0:34:99:0,99,1230	0/0:33,0:33:93:0,93,1395	0/0:15,0:15:42:0,42,630	0/0:34,0:34:99:0,99,1234	0/0:24,0:24:72:0,72,841	0/0:21,0:21:60:0,60,728	0/0:5,0:5:15:0,15,179	0/0:20,0:20:60:0,60,787	0/0:16,0:16:48:0,48,504	1/1:0,6:6:18:233,18,0	1/1:0,11:11:33:426,33,0	0/0:2,0:2:6:0,6,72	0/1:12,2:14:37:37,0,436	0/0:21,0:21:60:0,60,802	./.:0,0:0:0:0,0,0	0/0:20,0:20:60:0,60,690	0/1:4,8:12:99:268,0,121	0/0:34,0:34:90:0,90,1350	1/1:0,7:7:21:270,21,0	1/1:0,5:5:15:189,15,0	0/0:34,0:34:99:0,99,1222	0/0:26,0:26:75:0,75,1125	0/0:31,0:31:90:0,90,1350	1/1:0,4:4:12:155,12,0	1/1:0,8:8:24:319,24,0	0/0:36,0:36:99:0,102,1530	0/0:34,0:34:99:0,99,1256	1/1:0,7:7:21:272,21,0	0/0:31,0:31:84:0,84,1260	0/0:31,0:31:90:0,90,1350	0/0:2,0:2:0:0,0,2	0/1:6,2:8:55:55,0,221	1/1:0,7:7:21:284,21,0	0/0:17,0:17:51:0,51,609	0/0:19,0:19:57:0,57,690	0/0:27,0:27:72:0,72,1080	1/1:0,5:5:15:200,15,0	1/1:0,11:11:33:425,33,0	0/0:27,0:27:81:0,81,881	0/0:14,0:14:42:0,42,515	0/0:35,0:35:99:0,99,1361	0/0:41,0:41:99:0,105,1620	1/1:0,8:8:24:307,24,0	0/0:24,0:24:63:0,63,945	0/0:33,0:33:93:0,93,1395	1/1:0,7:7:21:278,21,0	1/1:0,9:9:27:357,27,0	0/0:12,0:12:33:0,33,495	0/1:3,7:10:56:241,0,56	0/1:21,7:28:99:184,0,640	1/1:0,7:7:21:266,21,0	1/1:0,11:11:33:428,33,0	0/0:35,0:35:99:0,99,1342	0/0:20,0:20:60:0,60,722	0/0:30,0:30:81:0,81,1215	0/0:40,0:40:99:0,114,1422	0/0:25,0:25:72:0,72,1002	0/0:28,0:28:78:0,78,1170	0/0:36,0:36:99:0,99,1455	1/1:0,11:11:33:423,33,0	1/1:0,7:7:21:271,21,0
Chr5	25517517	.	T	C	12289.7	.	AC=47;AF=0.322;AN=146;BaseQRankSum=2.93;DP=1937;ExcessHet=0.0000;FS=131.178;InbreedingCoeff=0.7601;MLEAC=47;MLEAF=0.322;MQ=60.00;MQRankSum=0.00;QD=32.26;ReadPosRankSum=0.555;SOR=5.095	GT:AD:DP:GQ:PL	1/1:0,16:16:48:653,48,0	1/1:0,10:10:30:423,30,0	0/0:31,0:31:90:0,90,1350	0/0:31,0:31:90:0,90,1073	0/0:26,0:26:72:0,72,1080	0/0:5,0:5:15:0,15,176	0/0:35,0:35:99:0,99,1485	0/0:39,0:39:99:0,99,1476	0/0:41,0:41:99:0,99,1485	0/0:37,0:37:99:0,99,1380	1/1:0,23:23:68:887,68,0	0/1:12,11:23:99:395,0,414	0/0:38,0:38:99:0,99,1485	0/0:31,0:31:90:0,90,1144	0/0:20,0:20:60:0,60,752	0/0:38,0:38:99:0,102,1530	0/0:36,0:36:99:0,102,1530	0/0:31,0:31:90:0,90,1142	0/0:5,0:5:15:0,15,153	0/0:26,0:26:72:0,72,1080	0/0:18,0:18:54:0,54,576	1/1:0,12:12:36:491,36,0	1/1:0,7:7:21:286,21,0	0/0:4,0:4:12:0,12,147	0/1:10,3:13:86:86,0,348	0/0:26,0:26:72:0,72,1080	0/1:1,3:4:30:117,0,30	0/0:15,0:15:45:0,45,541	0/1:7,9:16:99:309,0,213	0/0:35,0:35:99:0,99,1485	1/1:0,11:11:33:449,33,0	1/1:0,11:11:33:445,33,0	0/0:29,0:29:84:0,84,1260	0/0:29,0:29:81:0,81,1215	0/0:22,0:22:63:0,63,890	1/1:0,4:4:12:163,12,0	1/1:0,11:11:33:462,33,0	0/0:36,0:36:99:0,102,1530	0/0:33,0:33:99:0,99,1271	1/1:0,18:18:54:713,54,0	0/0:34,0:34:99:0,99,1342	0/0:24,0:24:72:0,72,800	0/0:4,0:4:0:0,0,80	0/1:15,8:23:99:266,0,443	1/1:0,9:9:27:377,27,0	0/0:22,0:22:60:0,60,900	0/0:21,0:21:60:0,60,800	0/0:28,0:28:81:0,81,1215	1/1:0,15:15:45:627,45,0	1/1:0,13:13:39:529,39,0	0/0:21,0:21:60:0,60,900	0/0:30,0:30:90:0,90,1016	0/0:35,0:35:99:0,99,1361	0/0:35,0:35:99:0,99,1485	1/1:0,9:9:27:366,27,0	0/0:26,0:26:72:0,72,917	0/0:34,0:34:99:0,99,1298	1/1:0,7:7:21:286,21,0	1/1:0,21:21:63:845,63,0	0/0:10,0:10:30:0,30,362	0/1:2,16:18:19:598,0,19	0/1:20,7:27:99:211,0,663	1/1:0,17:17:51:673,51,0	1/1:0,14:14:42:572,42,0	0/0:35,0:35:99:0,99,1342	0/0:20,0:20:54:0,54,810	0/0:36,0:36:99:0,99,1268	0/0:40,0:40:99:0,114,1422	0/0:26,0:26:72:0,72,1080	0/0:26,0:26:75:0,75,935	0/0:36,0:36:99:0,99,1455	1/1:0,9:9:27:373,27,0	1/1:0,20:20:60:832,60,0
Chr5	25518555	.	T	C	1500.38	.	AC=30;AF=0.469;AN=64;DP=97;ExcessHet=0.0000;FS=0.000;InbreedingCoeff=0.4601;MLEAC=57;MLEAF=0.891;MQ=60.00;QD=31.43;SOR=7.054	GT:AD:DP:GQ:PL	0/0:5,0:5:15:0,15,183	0/0:2,0:2:6:0,6,75	./.:1,0:1:0:0,0,0	./.:1,0:1:0:0,0,0	./.:0,0:0:0:0,0,0	./.:0,0:0:0:0,0,0	1/1:0,2:2:6:85,6,0	1/1:0,2:2:6:84,6,0	1/1:0,2:2:6:83,6,0	./.:0,0:0:0:0,0,0	0/0:1,0:1:3:0,3,36	./.:0,0:0:0:0,0,0	./.:0,0:0:0:0,0,0	./.:0,0:0:0:0,0,0	./.:0,0:0:0:0,0,0	./.:0,0:0:0:0,0,0	./.:1,0:1:0:0,0,0	./.:0,0:0:0:0,0,0	./.:0,0:0:0:0,0,0	./.:1,0:1:0:0,0,0	1/1:0,2:2:6:71,6,0	0/0:6,0:6:18:0,18,219	0/0:2,0:2:6:0,6,70	./.:0,0:0:0:0,0,0	./.:1,0:1:0:0,0,0	1/1:0,2:2:6:82,6,0	./.:0,0:0:0:0,0,0	./.:0,0:0:0:0,0,0	0/0:2,0:2:6:0,6,74	./.:1,0:1:0:0,0,0	./.:0,0:0:0:0,0,0	./.:0,0:0:0:0,0,0	./.:0,0:0:0:0,0,0	./.:0,0:0:0:0,0,0	./.:0,0:0:0:0,0,0	0/0:2,0:2:6:0,6,55	0/0:6,0:6:18:0,18,198	1/1:0,3:3:9:125,9,0	./.:0,0:0:0:0,0,0	./.:0,0:0:0:0,0,0	./.:0,0:0:0:0,0,0	1/1:0,2:2:6:84,6,0	./.:0,0:0:0:0,0,0	./.:0,0:0:0:0,0,0	0/0:2,0:2:6:0,6,75	1/1:0,2:2:6:81,6,0	./.:1,0:1:0:0,0,0	1/1:0,2:2:6:76,6,0	0/0:1,0:1:3:0,3,28	./.:0,0:0:0:0,0,0	./.:1,0:1:0:0,0,0	./.:1,0:1:0:0,0,0	1/1:0,2:2:6:83,6,0	./.:0,0:0:0:0,0,0	./.:0,0:0:0:0,0,0	1/1:0,2:2:6:85,6,0	1/1:0,4:4:12:163,12,0	0/0:3,0:3:9:0,9,112	0/0:1,0:1:3:0,3,36	./.:1,0:1:0:0,0,0	0/0:2,0:2:6:0,6,70	0/0:1,0:1:3:0,3,36	0/0:1,0:1:3:0,3,21	0/0:2,0:2:6:0,6,68	./.:0,0:0:0:0,0,0	1/1:0,2:2:6:84,6,0	./.:0,0:0:0:0,0,0	1/1:0,2:2:6:82,6,0	./.:0,0:0:0:0,0,0	./.:1,0:1:0:0,0,0	1/1:0,2:2:6:84,6,0	0/0:8,0:8:24:0,24,245	./.:0,0:0:0:0,0,0
Chr5	25518643	.	TTC	T	67.46	.	AC=1;AF=7.353e-03;AN=136;BaseQRankSum=-2.093e+00;DP=372;ExcessHet=0.0000;FS=5.643;InbreedingCoeff=0.2670;MLEAC=1;MLEAF=7.353e-03;MQ=60.00;MQRankSum=0.00;QD=6.13;ReadPosRankSum=0.464;SOR=0.027	GT:AD:DP:GQ:PL	0/0:11,0:11:33:0,33,414	0/0:9,0:9:27:0,27,360	0/0:7,0:7:21:0,21,264	0/0:3,0:3:9:0,9,112	0/0:3,0:3:9:0,9,115	0/0:1,0:1:3:0,3,32	0/0:8,0:8:24:0,24,255	0/0:5,0:5:15:0,15,196	0/0:6,0:6:18:0,18,231	0/0:5,0:5:15:0,15,164	0/0:4,0:4:9:0,9,135	0/0:6,0:6:18:0,18,236	0/0:2,0:2:6:0,6,74	0/0:1,0:1:3:0,3,34	0/0:6,0:6:18:0,18,229	0/0:3,0:3:9:0,9,115	0/0:5,0:5:15:0,15,177	0/0:4,0:4:12:0,12,147	./.:0,0:0:0:0,0,0	0/0:4,0:4:12:0,12,147	0/0:5,0:5:15:0,15,142	0/0:8,0:8:24:0,24,283	0/0:5,0:5:15:0,15,184	./.:0,0:0:0:0,0,0	0/0:7,0:7:21:0,21,239	0/0:4,0:4:12:0,12,129	./.:0,0:0:0:0,0,0	./.:0,0:0:0:0,0,0	0/0:6,0:6:18:0,18,217	0/0:6,0:6:18:0,18,221	0/0:3,0:3:9:0,9,116	0/0:1,0:1:3:0,3,34	0/0:5,0:5:15:0,15,183	0/0:7,0:7:21:0,21,263	0/0:4,0:4:12:0,12,148	0/0:3,0:3:9:0,9,95	0/0:11,0:11:33:0,33,436	0/1:8,3:11:85:85,0,281	0/0:8,0:8:21:0,21,315	0/0:5,0:5:15:0,15,138	0/0:2,0:2:6:0,6,78	0/0:3,0:3:9:0,9,109	0/0:1,0:1:3:0,3,34	./.:0,0:0:0:0,0,0	0/0:5,0:5:15:0,15,134	0/0:11,0:11:33:0,33,351	0/0:6,0:6:18:0,18,193	0/0:7,0:7:21:0,21,204	0/0:3,0:3:9:0,9,103	0/0:3,0:3:9:0,9,96	0/0:7,0:7:21:0,21,197	0/0:5,0:5:15:0,15,163	0/0:16,0:16:48:0,48,523	0/0:8,0:8:24:0,24,253	0/0:4,0:4:12:0,12,147	0/0:7,0:7:21:0,21,262	0/0:6,0:6:15:0,15,225	0/0:4,0:4:12:0,12,142	0/0:5,0:5:15:0,15,185	0/0:3,0:3:9:0,9,106	0/0:7,0:7:21:0,21,243	0/0:6,0:6:18:0,18,183	0/0:1,0:1:3:0,3,38	0/0:7,0:7:18:0,18,270	0/0:4,0:4:12:0,12,140	0/0:9,0:9:27:0,27,306	0/0:6,0:6:18:0,18,188	0/0:5,0:5:15:0,15,199	0/0:8,0:8:24:0,24,269	0/0:3,0:3:9:0,9,111	0/0:7,0:7:18:0,18,270	0/0:8,0:8:24:0,24,297	0/0:3,0:3:9:0,9,111
Chr5	25518655	.	CCT	C	37.24	.	AC=1;AF=7.246e-03;AN=138;BaseQRankSum=-1.383e+00;DP=413;ExcessHet=0.0000;FS=0.000;InbreedingCoeff=0.2513;MLEAC=1;MLEAF=7.246e-03;MQ=60.00;MQRankSum=0.00;QD=3.72;ReadPosRankSum=0.282;SOR=0.169	GT:AD:DP:GQ:PL	0/0:11,0:11:33:0,33,452	0/0:8,0:8:24:0,24,306	0/0:7,0:7:21:0,21,264	0/0:3,0:3:9:0,9,112	0/0:3,0:3:9:0,9,115	0/0:1,0:1:3:0,3,32	0/1:8,2:10:55:55,0,302	0/0:5,0:5:15:0,15,196	0/0:5,0:5:15:0,15,187	0/0:6,0:6:18:0,18,206	0/0:6,0:6:18:0,18,175	0/0:6,0:6:18:0,18,236	0/0:2,0:2:6:0,6,74	0/0:1,0:1:3:0,3,34	0/0:6,0:6:18:0,18,229	0/0:4,0:4:12:0,12,159	0/0:6,0:6:18:0,18,196	0/0:4,0:4:12:0,12,147	./.:0,0:0:0:0,0,0	0/0:5,0:5:15:0,15,192	0/0:5,0:5:15:0,15,142	0/0:8,0:8:24:0,24,283	0/0:5,0:5:15:0,15,184	./.:0,0:0:0:0,0,0	0/0:7,0:7:21:0,21,239	0/0:4,0:4:12:0,12,129	./.:0,0:0:0:0,0,0	./.:0,0:0:0:0,0,0	0/0:6,0:6:18:0,18,217	0/0:7,0:7:21:0,21,251	0/0:5,0:5:15:0,15,201	0/0:1,0:1:3:0,3,34	0/0:5,0:5:15:0,15,183	0/0:9,0:9:27:0,27,314	0/0:4,0:4:12:0,12,148	0/0:3,0:3:9:0,9,94	0/0:12,0:12:36:0,36,483	0/0:12,0:12:36:0,36,422	0/0:8,0:8:24:0,24,309	0/0:5,0:5:15:0,15,138	0/0:3,0:3:9:0,9,105	0/0:4,0:4:12:0,12,127	0/0:1,0:1:3:0,3,34	0/0:2,0:2:6:0,6,76	0/0:7,0:7:21:0,21,213	0/0:12,0:12:33:0,33,495	0/0:6,0:6:18:0,18,193	0/0:7,0:7:21:0,21,204	0/0:3,0:3:9:0,9,103	0/0:3,0:3:9:0,9,96	0/0:7,0:7:21:0,21,197	0/0:5,0:5:15:0,15,163	0/0:17,0:17:48:0,48,720	0/0:9,0:9:27:0,27,266	0/0:4,0:4:12:0,12,147	0/0:7,0:7:21:0,21,262	0/0:8,0:8:24:0,24,264	0/0:5,0:5:15:0,15,153	0/0:6,0:6:18:0,18,216	0/0:3,0:3:9:0,9,106	0/0:9,0:9:27:0,27,264	0/0:7,0:7:21:0,21,192	0/0:1,0:1:3:0,3,38	0/0:7,0:7:21:0,21,248	0/0:4,0:4:12:0,12,140	0/0:12,0:12:36:0,36,412	0/0:6,0:6:18:0,18,188	0/0:6,0:6:18:0,18,230	0/0:8,0:8:24:0,24,269	0/0:5,0:5:15:0,15,169	0/0:10,0:10:30:0,30,365	0/0:10,0:10:30:0,30,398	0/0:3,0:3:9:0,9,111
Chr5	25518681	.	G	GA,GAA	1005.18	.	AC=21,1;AF=0.150,7.143e-03;AN=140;BaseQRankSum=-2.230e-01;DP=595;ExcessHet=8.5129;FS=4.122;InbreedingCoeff=-0.1501;MLEAC=23,1;MLEAF=0.164,7.143e-03;MQ=60.00;MQRankSum=0.00;QD=4.00;ReadPosRankSum=0.692;SOR=0.419	GT:AD:DP:GQ:PL	0/0:18,0,0:18:54:0,54,642,54,642,642	0/0:13,0,0:13:36:0,36,540,36,540,540	0/1:8,4,0:12:68:68,0,213,92,224,316	0/0:7,0,0:7:0:0,0,208,0,208,208	0/0:5,0,0:5:15:0,15,166,15,166,166	0/0:2,0,0:2:6:0,6,77,6,77,77	0/0:11,0,0:11:30:0,30,450,30,450,450	0/0:10,0,0:10:27:0,27,405,27,405,405	0/0:7,0,0:7:21:0,21,246,21,246,246	0/0:8,0,0:8:24:0,24,262,24,262,262	0/0:6,0,0:6:18:0,18,175,18,175,175	0/0:9,0,0:9:27:0,27,292,27,292,292	0/0:3,0,0:3:9:0,9,88,9,88,88	0/0:1,0,0:1:3:0,3,34,3,34,34	0/1:8,2,0:10:32:32,0,219,56,225,281	0/0:5,0,0:5:15:0,15,164,15,164,164	0/0:9,0,0:9:27:0,27,288,27,288,288	0/0:5,0,0:5:15:0,15,173,15,173,173	0/0:1,0,0:1:3:0,3,36,3,36,36	0/0:7,0,0:7:21:0,21,244,21,244,244	0/0:6,0,0:6:15:0,15,225,15,225,225	0/1:10,3,0:13:54:54,0,272,84,281,366	0/0:7,0,0:7:21:0,21,241,21,241,241	./.:0,0,0:0:0:0,0,0,0,0,0	0/1:8,3,0:11:60:60,0,216,84,225,309	0/0:4,0,0:4:12:0,12,129,12,129,129	./.:0,0,0:0:0:0,0,0,0,0,0	./.:0,0,0:0:0:0,0,0,0,0,0	0/1:6,2,0:8:38:38,0,163,56,169,225	0/1:7,2,0:9:35:35,0,191,56,197,253	0/0:8,0,0:8:24:0,24,330,24,330,330	0/0:2,0,0:2:6:0,6,73,6,73,73	0/0:5,0,0:5:15:0,15,183,15,183,183	0/1:8,4,0:12:88:88,0,213,112,225,337	0/0:4,0,0:4:12:0,12,148,12,148,148	0/0:3,0,0:3:9:0,9,115,9,115,115	0/1:14,3,0:17:42:42,0,378,84,387,471	0/1:20,3,0:23:24:24,0,553,84,562,647	0/1:6,3,0:9:66:66,0,160,84,169,253	0/0:6,0,0:6:18:0,18,157,18,157,157	0/0:5,0,0:5:15:0,15,186,15,186,186	0/1:1,2,0:3:22:53,0,22,56,28,84	0/0:1,0,0:1:3:0,3,34,3,34,34	0/0:2,0,0:2:6:0,6,76,6,76,76	0/0:8,0,0:8:21:0,21,315,21,315,315	0/1:17,4,0:21:61:61,0,465,112,477,590	0/1:6,2,0:8:38:38,0,163,56,169,225	0/1:8,3,0:11:60:60,0,216,84,225,309	0/2:1,0,2:3:32:73,76,114,0,38,32	0/0:4,0,0:4:12:0,12,152,12,152,152	0/0:7,0,0:7:21:0,21,197,21,197,197	0/0:9,0,0:9:24:0,24,360,24,360,360	0/1:16,5,0:21:92:92,0,433,140,448,588	0/1:10,2,0:12:26:26,0,275,56,281,338	0/1:4,2,0:6:44:44,0,107,56,113,169	0/0:10,0,0:10:27:0,27,405,27,405,405	0/0:9,0,0:9:27:0,27,320,27,320,320	0/0:5,0,0:5:9:0,9,135,9,135,135	0/0:8,0,0:8:24:0,24,265,24,265,265	0/0:4,0,0:4:12:0,12,159,12,159,159	0/0:11,0,0:11:33:0,33,311,33,311,311	0/0:5,0,0:5:15:0,15,168,15,168,168	0/0:3,0,0:3:9:0,9,116,9,116,116	0/1:7,3,0:10:63:63,0,188,84,197,281	0/0:6,0,0:6:15:0,15,225,15,225,225	0/1:11,2,0:13:23:23,0,304,56,310,366	0/1:7,2,0:9:35:35,0,191,56,197,253	0/0:8,0,0:8:24:0,24,318,24,318,318	0/0:11,0,0:11:33:0,33,336,33,336,336	0/1:8,2,0:10:32:32,0,219,56,225,281	0/0:10,0,0:10:27:0,27,405,27,405,405	0/0:15,0,0:15:36:0,36,540,36,540,540	0/0:7,0,0:7:21:0,21,256,21,256,256
Chr5	25518762	.	T	G	13480.3	.	AC=45;AF=0.313;AN=144;BaseQRankSum=-1.688e+00;DP=1335;ExcessHet=0.0000;FS=0.839;InbreedingCoeff=0.8060;MLEAC=46;MLEAF=0.319;MQ=60.00;MQRankSum=0.00;QD=34.21;ReadPosRankSum=-8.710e-01;SOR=0.599	GT:AD:DP:GQ:PL	1/1:0,35:35:99:1354,105,0	1/1:0,23:23:69:888,69,0	0/0:33,0:33:99:0,99,1080	0/0:20,0:20:60:0,60,715	0/0:14,0:14:42:0,42,506	0/0:4,0:4:12:0,12,157	0/0:16,0:16:48:0,48,617	0/0:24,0:24:72:0,72,878	0/0:20,0:20:57:0,57,855	0/0:18,0:18:54:0,54,604	1/1:0,15:15:45:577,45,0	0/1:9,9:18:99:307,0,255	0/0:15,0:15:45:0,45,516	0/0:7,0:7:21:0,21,237	0/0:17,0:17:51:0,51,644	0/0:24,0:24:72:0,72,809	0/0:23,0:23:69:0,69,784	0/0:18,0:18:54:0,54,676	0/0:5,0:5:15:0,15,137	0/0:16,0:16:48:0,48,598	0/0:15,0:15:45:0,45,458	1/1:0,18:18:54:690,54,0	1/1:0,14:14:42:539,42,0	0/0:4,0:4:12:0,12,151	0/0:17,0:17:12:0,12,559	0/0:16,0:16:48:0,48,613	./.:0,0:0:0:0,0,0	0/0:5,0:5:15:0,15,189	0/1:3,8:11:89:274,0,89	0/0:25,0:25:72:0,72,951	1/1:0,18:18:54:687,54,0	1/1:0,14:14:42:517,42,0	0/0:20,0:20:60:0,60,732	0/0:20,0:20:60:0,60,759	0/0:16,0:16:48:0,48,595	0/1:1,8:9:14:283,0,14	1/1:1,27:28:42:987,42,0	0/0:43,0:43:99:0,112,1713	0/0:27,0:27:81:0,81,1023	1/1:0,6:6:18:235,18,0	0/0:15,0:15:45:0,45,520	0/0:14,0:14:42:0,42,520	0/0:6,0:6:0:0,0,173	0/1:7,7:14:99:229,0,242	1/1:0,10:10:30:393,30,0	0/0:33,0:33:99:0,99,1086	0/0:9,0:9:27:0,27,356	0/0:19,0:19:57:0,57,626	1/1:0,5:5:15:202,15,0	1/1:0,18:18:54:681,54,0	0/0:14,0:14:39:0,39,585	0/0:20,0:20:60:0,60,686	0/0:33,0:33:99:0,99,1243	0/0:19,0:19:54:0,54,810	1/1:0,12:12:36:452,36,0	0/0:30,0:30:90:0,90,1123	0/0:24,0:24:72:0,72,813	1/1:0,7:7:21:277,21,0	1/1:0,26:26:78:1003,78,0	0/0:7,0:7:21:0,21,267	1/1:1,17:18:13:614,13,0	0/1:10,5:15:99:147,0,372	1/1:0,8:8:24:276,24,0	1/1:0,15:15:45:583,45,0	0/0:23,0:23:49:0,49,778	0/0:20,0:20:57:0,57,855	0/0:11,0:11:33:0,33,424	0/0:27,0:27:81:0,81,932	0/0:13,0:13:39:0,39,499	0/0:30,0:30:90:0,90,1053	0/0:24,0:24:69:0,69,1035	1/1:0,24:24:72:926,72,0	1/1:0,13:13:39:507,39,0
Chr5	25518852	.	C	CT,CTT	167.56	.	AC=3,1;AF=0.033,0.011;AN=92;BaseQRankSum=-4.310e-01;DP=121;ExcessHet=0.2945;FS=4.752;InbreedingCoeff=0.2681;MLEAC=6,2;MLEAF=0.065,0.022;MQ=60.00;MQRankSum=0.00;QD=9.86;ReadPosRankSum=0.967;SOR=0.132	GT:AD:DP:GQ:PL	0/0:3,0,0:3:9:0,9,104,9,104,104	./.:0,0,0:0:0:0,0,0,0,0,0	0/0:1,0,0:1:3:0,3,36,3,36,36	0/0:3,0,0:3:6:0,6,90,6,90,90	0/0:1,0,0:1:3:0,3,38,3,38,38	./.:0,0,0:0:0:0,0,0,0,0,0	0/0:2,0,0:2:6:0,6,73,6,73,73	0/0:5,0,0:5:15:0,15,164,15,164,164	0/0:1,0,0:1:3:0,3,36,3,36,36	0/0:3,0,0:3:9:0,9,84,9,84,84	0/0:1,0,0:1:3:0,3,37,3,37,37	0/0:3,0,0:3:9:0,9,96,9,96,96	./.:0,0,0:0:0:0,0,0,0,0,0	./.:0,0,0:0:0:0,0,0,0,0,0	0/0:4,0,0:4:9:0,9,135,9,135,135	0/1:1,2,0:3:1:48,0,1,51,7,59	0/0:3,0,0:3:9:0,9,84,9,84,84	0/0:1,0,0:1:3:0,3,18,3,18,18	0/0:1,0,0:1:3:0,3,36,3,36,36	0/0:2,0,0:2:6:0,6,72,6,72,72	0/0:1,0,0:1:3:0,3,20,3,20,20	0/0:1,0,0:1:3:0,3,36,3,36,36	./.:0,0,0:0:0:0,0,0,0,0,0	./.:0,0,0:0:0:0,0,0,0,0,0	0/0:3,0,0:3:6:0,6,90,6,90,90	./.:0,0,0:0:0:0,0,0,0,0,0	./.:0,0,0:0:0:0,0,0,0,0,0	0/0:2,0,0:2:6:0,6,49,6,49,49	0/0:1,0,0:1:3:0,3,33,3,33,33	0/0:2,0,0:2:6:0,6,74,6,74,74	./.:0,0,0:0:0:0,0,0,0,0,0	0/0:1,0,0:1:3:0,3,34,3,34,34	0/0:4,0,0:4:9:0,9,135,9,135,135	0/1:1,2,0:3:20:48,0,20,51,26,77	0/0:1,0,0:1:3:0,3,19,3,19,19	0/0:1,0,0:1:3:0,3,24,3,24,24	0/0:1,0,0:1:3:0,3,37,3,37,37	0/0:6,0,0:6:18:0,18,246,18,246,246	0/0:7,0,0:7:21:0,21,263,21,263,263	./.:0,0,0:0:0:0,0,0,0,0,0	0/0:1,0,0:1:3:0,3,34,3,34,34	0/0:1,0,0:1:3:0,3,21,3,21,21	./.:0,0,0:0:0:0,0,0,0,0,0	0/2:1,0,2:3:30:68,71,106,0,36,30	./.:0,0,0:0:0:0,0,0,0,0,0	0/1:6,2,0:8:33:33,0,149,51,155,206	0/0:5,0,0:5:15:0,15,181,15,181,181	./.:0,0,0:0:0:0,0,0,0,0,0	./.:0,0,0:0:0:0,0,0,0,0,0	./.:0,0,0:0:0:0,0,0,0,0,0	0/0:3,0,0:3:9:0,9,86,9,86,86	0/0:2,0,0:2:6:0,6,64,6,64,64	0/0:3,0,0:3:9:0,9,119,9,119,119	0/0:5,0,0:5:15:0,15,162,15,162,162	./.:0,0,0:0:0:0,0,0,0,0,0	0/0:5,0,0:5:15:0,15,148,15,148,148	./.:1,0,0:1:0:0,0,0,0,0,0	./.:0,0,0:0:0:0,0,0,0,0,0	./.:0,0,0:0:0:0,0,0,0,0,0	0/0:2,0,0:2:6:0,6,72,6,72,72	0/0:1,0,0:1:3:0,3,36,3,36,36	./.:0,0,0:0:0:0,0,0,0,0,0	./.:0,0,0:0:0:0,0,0,0,0,0	./.:0,0,0:0:0:0,0,0,0,0,0	0/0:2,0,0:2:6:0,6,75,6,75,75	./.:0,0,0:0:0:0,0,0,0,0,0	0/0:1,0,0:1:3:0,3,33,3,33,33	0/0:3,0,0:3:6:0,6,90,6,90,90	./.:0,0,0:0:0:0,0,0,0,0,0	./.:0,0,0:0:0:0,0,0,0,0,0	0/0:3,0,0:3:9:0,9,110,9,110,110	./.:0,0,0:0:0:0,0,0,0,0,0	./.:0,0,0:0:0:0,0,0,0,0,0
Chr5	25519193	.	T	A	4192.83	.	AC=55;AF=0.809;AN=68;BaseQRankSum=-9.670e-01;DP=133;ExcessHet=0.0000;FS=0.000;InbreedingCoeff=0.4484;MLEAC=112;MLEAF=1.00;MQ=60.00;MQRankSum=0.00;QD=27.29;ReadPosRankSum=0.967;SOR=0.352	GT:AD:DP:GQ:PL	./.:0,0:0:0:0,0,0	0/0:2,0:2:6:0,6,70	1/1:0,2:2:6:79,6,0	1/1:0,5:5:15:198,15,0	./.:0,0:0:0:0,0,0	./.:1,0:1:0:0,0,0	1/1:0,2:2:6:80,6,0	1/1:0,2:2:6:79,6,0	1/1:0,4:4:12:162,12,0	1/1:0,6:6:18:235,18,0	0/0:3,0:3:9:0,9,111	./.:0,0:0:0:0,0,0	./.:1,0:1:0:0,0,0	1/1:0,2:2:6:76,6,0	1/1:0,4:4:12:154,12,0	./.:1,0:1:0:0,0,0	1/1:0,3:3:9:116,9,0	./.:1,0:1:0:0,0,0	./.:0,0:0:0:0,0,0	./.:0,0:0:0:0,0,0	./.:0,0:0:0:0,0,0	./.:0,0:0:0:0,0,0	./.:0,0:0:0:0,0,0	1/1:0,2:2:6:78,6,0	0/1:1,2:3:33:69,0,33	./.:0,0:0:0:0,0,0	./.:0,0:0:0:0,0,0	./.:0,0:0:0:0,0,0	0/0:1,0:1:3:0,3,33	1/1:0,6:6:18:230,18,0	./.:0,0:0:0:0,0,0	0/0:1,0:1:3:0,3,36	1/1:0,3:3:9:120,9,0	1/1:0,5:5:15:190,15,0	1/1:0,2:2:6:80,6,0	./.:0,0:0:0:0,0,0	./.:0,0:0:0:0,0,0	1/1:0,4:4:12:159,12,0	1/1:0,2:2:6:83,6,0	0/0:2,0:2:6:0,6,49	1/1:0,3:3:9:114,9,0	./.:1,0:1:0:0,0,0	./.:0,0:0:0:0,0,0	./.:1,0:1:0:0,0,0	./.:0,0:0:0:0,0,0	1/1:0,3:3:9:119,9,0	./.:1,0:1:0:0,0,0	1/1:0,3:3:9:110,9,0	./.:0,0:0:0:0,0,0	./.:0,0:0:0:0,0,0	1/1:0,2:2:6:68,6,0	./.:0,0:0:0:0,0,0	1/1:0,2:2:6:79,6,0	1/1:0,4:4:12:158,12,0	./.:0,0:0:0:0,0,0	1/1:0,5:5:15:196,15,0	./.:1,0:1:0:0,0,0	./.:0,0:0:0:0,0,0	./.:0,0:0:0:0,0,0	1/1:0,2:2:6:78,6,0	./.:0,0:0:0:0,0,0	./.:1,0:1:0:0,0,0	0/0:1,0:1:3:0,3,36	./.:0,0:0:0:0,0,0	./.:1,0:1:0:0,0,0	./.:1,0:1:0:0,0,0	1/1:0,3:3:9:114,9,0	1/1:0,4:4:12:158,12,0	./.:1,0:1:0:0,0,0	./.:1,0:1:0:0,0,0	1/1:0,3:3:9:117,9,0	./.:0,0:0:0:0,0,0	./.:0,0:0:0:0,0,0
Chr5	25519424	.	G	GA	59.46	.	AC=6;AF=0.041;AN=146;BaseQRankSum=-8.000e-02;DP=1904;ExcessHet=0.4638;FS=0.000;InbreedingCoeff=-0.0416;MLEAC=4;MLEAF=0.027;MQ=60.00;MQRankSum=0.00;QD=0.42;ReadPosRankSum=0.175;SOR=0.736	GT:AD:DP:GQ:PL	0/0:34,0:34:96:0,96,1440	0/1:34,4:38:8:8,0,924	0/0:36,0:36:99:0,99,1403	0/0:36,0:36:99:0,105,1499	0/0:26,0:26:72:0,72,1080	0/0:7,0:7:21:0,21,246	0/0:38,0:38:99:0,100,1381	0/0:30,0:30:90:0,90,1214	0/0:35,0:35:96:0,96,1440	0/0:27,0:27:81:0,81,989	0/0:36,0:36:99:0,99,1485	0/0:27,0:27:81:0,81,1072	0/0:24,0:24:69:0,69,1035	0/0:20,0:20:60:0,60,762	0/0:34,0:34:99:0,99,1228	0/0:30,0:30:84:0,84,1260	0/0:34,0:34:99:0,99,1225	0/1:21,3:24:19:19,0,570	0/0:4,0:4:12:0,12,145	0/0:20,0:20:57:0,57,855	0/1:14,3:17:40:40,0,377	0/0:19,0:19:57:0,57,667	0/1:11,2:13:22:22,0,297	0/0:5,0:5:15:0,15,196	0/0:18,0:18:51:0,51,765	0/0:20,0:20:60:0,60,742	0/0:5,0:5:15:0,15,201	0/0:14,0:14:42:0,42,528	0/0:23,0:23:65:0,65,855	0/0:42,0:42:99:0,110,1665	0/0:39,0:39:99:0,105,1575	0/0:21,0:21:60:0,60,765	0/0:33,0:33:99:0,99,1266	0/0:36,0:36:99:0,99,1318	0/0:27,0:27:81:0,81,1028	0/0:9,0:9:27:0,27,316	0/0:33,0:33:99:0,99,1237	0/0:36,0:36:99:0,102,1530	0/0:38,0:38:99:0,114,1463	0/0:17,0:17:51:0,51,676	0/0:23,0:23:66:0,66,990	0/0:21,0:21:60:0,60,842	0/0:5,0:5:15:0,15,172	0/0:31,0:31:90:0,90,1131	0/0:33,0:33:99:0,99,994	0/0:32,0:32:93:0,93,1395	0/0:18,0:18:54:0,54,649	0/0:23,0:23:66:0,66,990	0/0:17,0:17:48:0,48,720	0/0:30,0:30:87:0,87,1305	0/0:22,0:22:60:0,60,688	0/0:25,0:25:72:0,72,844	0/0:38,0:38:99:0,106,1563	0/0:27,0:27:78:0,78,1170	0/0:15,0:15:45:0,45,593	0/0:38,0:38:99:0,108,1432	0/0:35,0:35:99:0,105,1330	0/0:18,0:18:51:0,51,765	0/0:33,0:33:96:0,96,1440	0/0:11,0:11:33:0,33,402	0/0:25,0:25:66:0,66,990	0/0:25,0:25:72:0,72,940	0/0:12,0:12:33:0,33,495	0/1:25,3:28:7:7,0,679	0/0:30,0:30:90:0,90,1062	0/1:19,3:22:25:25,0,514	0/0:33,0:33:96:0,96,1440	0/0:36,0:36:99:0,99,1417	0/0:20,0:20:60:0,60,760	0/0:43,0:43:99:0,111,1665	0/0:33,0:33:96:0,96,1440	0/0:40,0:40:99:0,108,1520	0/0:17,0:17:45:0,45,675
Chr5	25519540	.	A	C	19309.1	.	AC=48;AF=0.329;AN=146;BaseQRankSum=0.416;DP=1907;ExcessHet=0.0000;FS=0.822;InbreedingCoeff=0.7531;MLEAC=48;MLEAF=0.329;MQ=60.00;MQRankSum=0.00;QD=34.30;ReadPosRankSum=0.615;SOR=0.537	GT:AD:DP:GQ:PL	1/1:0,29:29:87:1157,87,0	1/1:0,30:30:90:1218,90,0	0/0:37,0:37:99:0,99,1485	0/0:36,0:36:99:0,105,1499	0/0:25,0:25:72:0,72,925	0/0:8,0:8:24:0,24,302	0/0:31,0:31:78:0,78,1170	0/0:21,0:21:60:0,60,900	0/0:31,0:31:87:0,87,1305	0/0:29,0:29:84:0,84,1003	1/1:0,28:28:84:1138,84,0	0/1:12,11:23:99:385,0,408	0/0:35,0:35:99:0,99,1485	0/0:21,0:21:60:0,60,751	0/0:34,0:34:96:0,96,1440	0/0:34,0:34:99:0,99,1485	0/0:29,0:29:81:0,81,1215	0/0:23,0:23:66:0,66,890	0/0:4,0:4:12:0,12,151	0/0:19,0:19:54:0,54,810	0/0:21,0:21:60:0,60,900	1/1:0,19:19:57:767,57,0	1/1:0,15:15:45:610,45,0	0/0:6,0:6:18:0,18,201	0/1:19,5:24:99:132,0,593	0/0:16,0:16:45:0,45,675	0/1:1,6:7:20:221,0,20	0/0:11,0:11:30:0,30,450	0/1:2,16:18:23:586,0,23	0/0:42,0:42:99:0,110,1665	1/1:0,25:25:75:1018,75,0	1/1:0,18:18:54:718,54,0	0/0:33,0:33:99:0,99,1239	0/0:36,0:36:99:0,99,1381	0/0:27,0:27:75:0,75,1125	1/1:0,6:6:18:244,18,0	1/1:0,30:30:90:1231,90,0	0/0:36,0:36:99:0,102,1530	0/0:36,0:36:90:0,90,1350	1/1:0,17:17:51:701,51,0	0/0:28,0:28:78:0,78,1170	0/0:24,0:24:69:0,69,1035	0/1:2,3:5:66:106,0,66	0/1:16,13:29:99:450,0,437	1/1:0,19:19:57:787,57,0	0/0:34,0:34:99:0,99,1182	0/0:20,0:20:57:0,57,855	0/0:17,0:17:51:0,51,627	1/1:0,24:24:72:983,72,0	1/1:0,17:17:51:651,51,0	0/0:15,0:15:45:0,45,510	0/0:25,0:25:72:0,72,890	0/0:38,0:38:99:0,110,1286	0/0:33,0:33:93:0,93,1395	1/1:0,12:12:36:479,36,0	0/0:29,0:29:81:0,81,1215	0/0:35,0:35:99:0,99,1383	1/1:0,14:14:42:576,42,0	1/1:0,24:24:72:937,72,0	0/0:10,0:10:30:0,30,379	0/1:2,21:23:9:765,0,9	0/1:16,6:22:99:172,0,550	1/1:0,19:19:57:742,57,0	1/1:0,21:21:63:827,63,0	0/0:36,0:36:99:0,99,1335	0/0:14,0:14:42:0,42,528	0/0:36,0:36:99:0,105,1575	0/0:33,0:33:99:0,99,1390	0/0:18,0:18:51:0,51,765	0/0:34,0:34:99:0,99,1301	0/0:26,0:26:72:0,72,1080	1/1:0,31:31:93:1279,93,0	1/1:0,14:14:42:573,42,0
Chr5	25520059	.	G	GA	74.19	.	AC=2;AF=0.014;AN=146;BaseQRankSum=0.483;DP=1649;ExcessHet=0.0301;FS=0.000;InbreedingCoeff=-0.0292;MLEAC=2;MLEAF=0.014;MQ=60.00;MQRankSum=0.00;QD=1.48;ReadPosRankSum=1.15;SOR=0.616	GT:AD:DP:GQ:PL	0/0:39,0:39:99:0,99,1381	0/0:32,0:32:55:0,55,1163	0/0:20,0:20:39:0,39,585	0/0:37,0:37:99:0,102,1462	0/0:23,0:23:63:0,63,770	0/0:9,0:9:21:0,21,315	0/0:27,0:27:72:0,72,1080	0/0:27,0:27:39:0,39,798	0/0:34,0:34:90:0,90,1350	0/0:16,0:16:45:0,45,675	0/0:30,0:30:86:0,86,1123	0/0:20,0:20:19:0,19,696	0/0:28,0:28:81:0,81,1053	0/0:22,0:22:60:0,60,783	0/0:22,0:22:0:0,0,615	0/0:30,0:30:75:0,75,1125	0/0:12,0:12:36:0,36,420	0/0:14,0:14:42:0,42,514	0/0:11,0:11:24:0,24,360	0/0:23,0:23:60:0,60,900	0/0:11,0:11:33:0,33,401	0/0:14,0:14:33:0,33,495	0/0:30,0:30:81:0,81,1215	0/0:5,0:5:15:0,15,190	0/0:17,0:17:15:0,15,544	0/0:15,0:15:45:0,45,560	0/0:1,0:1:3:0,3,33	0/0:11,0:11:27:0,27,405	0/0:14,0:14:39:0,39,585	0/0:37,0:37:99:0,102,1530	0/0:24,0:24:16:0,16,796	0/0:16,0:16:33:0,33,495	0/0:24,0:24:60:0,60,900	0/0:34,0:34:63:0,63,1082	0/0:18,0:18:0:0,0,497	0/0:8,0:8:24:0,24,321	0/1:19,5:24:60:60,0,521	0/0:36,0:36:99:0,102,1530	0/0:34,0:34:21:0,21,1152	0/0:20,0:20:18:0,18,653	0/0:24,0:24:57:0,57,855	0/0:20,0:20:54:0,54,810	0/0:8,0:8:18:0,18,270	0/0:21,0:21:57:0,57,855	0/0:28,0:28:72:0,72,1080	0/1:23,3:30:45:45,0,646	0/0:19,0:19:14:0,14,667	0/0:15,0:15:42:0,42,630	0/0:21,0:21:21:0,21,698	0/0:32,0:32:19:0,19,1023	0/0:14,0:14:0:0,0,330	0/0:27,0:27:78:0,78,1170	0/0:38,0:38:73:0,73,1165	0/0:19,0:19:16:0,16,621	0/0:14,0:14:36:0,36,540	0/0:31,0:31:90:0,90,1350	0/0:14,0:14:42:0,42,462	0/0:12,0:12:27:0,27,405	0/0:32,0:32:84:0,84,1260	0/0:6,0:6:15:0,15,225	0/0:23,0:23:63:0,63,829	0/0:24,0:24:60:0,60,900	0/0:26,0:26:37:0,37,839	0/0:23,0:23:57:0,57,855	0/0:34,0:34:24:0,24,1115	0/0:18,0:18:13:0,13,597	0/0:34,0:34:93:0,93,1395	0/0:38,0:38:71:0,71,1348	0/0:18,0:18:48:0,48,720	0/0:26,0:26:72:0,72,1080	0/0:33,0:33:84:0,84,1260	0/0:36,0:36:68:0,68,1262	0/0:15,0:15:36:0,36,540
Chr5	25520123	.	A	T	19823.8	.	AC=47;AF=0.322;AN=146;BaseQRankSum=1.30;DP=1955;ExcessHet=0.0000;FS=4.213;InbreedingCoeff=0.7636;MLEAC=48;MLEAF=0.329;MQ=60.00;MQRankSum=0.00;QD=32.93;ReadPosRankSum=0.253;SOR=1.189	GT:AD:DP:GQ:PL	1/1:0,37:37:99:1464,111,0	1/1:0,28:28:84:1126,84,0	0/0:35,0:35:99:0,99,1258	0/0:41,0:41:99:0,99,1485	0/0:27,0:27:81:0,81,1033	0/0:11,0:11:33:0,33,425	0/0:34,0:34:99:0,99,1485	0/0:21,0:21:60:0,60,799	0/0:37,0:37:99:0,108,1335	0/0:27,0:27:75:0,75,1125	1/1:0,28:28:84:1081,84,0	0/1:12,16:28:99:571,0,354	0/0:34,0:34:99:0,99,1223	0/0:27,0:27:81:0,81,941	0/0:25,0:25:72:0,72,916	0/0:35,0:35:99:0,99,1485	0/0:15,0:15:39:0,39,585	0/0:15,0:15:45:0,45,542	0/0:11,0:11:30:0,30,450	0/0:21,0:21:60:0,60,800	0/0:9,0:9:27:0,27,294	1/1:0,14:14:42:537,42,0	1/1:0,21:21:63:816,63,0	0/0:8,0:8:18:0,18,270	0/1:26,4:30:61:61,0,838	0/0:15,0:15:45:0,45,533	0/0:3,0:3:0:0,0,36	0/0:12,0:12:33:0,33,495	0/1:5,13:18:99:451,0,131	0/0:37,0:37:99:0,111,1387	1/1:0,22:22:66:868,66,0	1/1:0,15:15:45:571,45,0	0/0:34,0:34:99:0,99,1320	0/0:30,0:30:84:0,84,1260	0/0:21,0:21:60:0,60,900	1/1:0,12:12:36:476,36,0	1/1:0,23:23:69:896,69,0	0/0:36,0:36:99:0,102,1530	0/0:35,0:35:99:0,99,1285	1/1:0,20:20:60:776,60,0	0/0:24,0:24:72:0,72,890	0/0:24,0:24:72:0,72,910	0/1:5,4:9:99:138,0,170	0/1:13,15:28:99:511,0,364	1/1:0,19:19:57:760,57,0	0/0:31,0:31:81:0,81,1215	0/0:21,0:21:63:0,63,774	0/0:21,0:21:60:0,60,900	1/1:0,17:17:51:669,51,0	1/1:0,37:37:99:1415,111,0	0/0:19,0:19:57:0,57,617	0/0:29,0:29:81:0,81,1215	0/0:36,0:36:99:0,105,1575	0/0:34,0:34:99:0,99,1277	1/1:0,13:13:39:509,39,0	0/0:36,0:36:99:0,99,1464	0/0:34,0:34:99:0,99,1203	1/1:0,10:10:30:402,30,0	1/1:0,28:28:84:1123,84,0	0/0:5,0:5:12:0,12,180	0/1:4,20:24:51:707,0,51	0/1:15,7:22:99:211,0,470	1/1:0,23:23:69:869,69,0	1/1:0,25:25:75:957,75,0	0/0:36,0:36:99:0,99,1313	0/0:20,0:20:60:0,60,771	0/0:36,0:36:99:0,105,1321	0/0:36,0:36:99:0,101,1530	0/0:21,0:21:60:0,60,783	0/0:33,0:33:99:0,99,1229	0/0:37,0:37:99:0,102,1321	1/1:0,36:36:99:1415,108,0	1/1:0,15:15:45:588,45,0
Chr5	25522185	.	A	G	1303.53	.	AC=20;AF=1.00;AN=20;DP=34;ExcessHet=0.0000;FS=0.000;InbreedingCoeff=0.3620;MLEAC=89;MLEAF=1.00;MQ=60.00;QD=30.55;SOR=1.127	GT:AD:DP:GQ:PL	./.:1,0:1:0:0,0,0	./.:0,0:0:0:0,0,0	./.:0,0:0:0:0,0,0	./.:0,0:0:0:0,0,0	./.:1,0:1:0:0,0,0	./.:0,0:0:0:0,0,0	./.:0,0:0:0:0,0,0	./.:0,0:0:0:0,0,0	./.:1,0:1:0:0,0,0	./.:0,0:0:0:0,0,0	./.:0,0:0:0:0,0,0	./.:0,0:0:0:0,0,0	./.:0,0:0:0:0,0,0	./.:0,0:0:0:0,0,0	1/1:0,2:2:6:76,6,0	./.:0,0:0:0:0,0,0	./.:1,0:1:0:0,0,0	./.:0,0:0:0:0,0,0	./.:1,0:1:0:0,0,0	./.:0,0:0:0:0,0,0	./.:0,0:0:0:0,0,0	./.:0,0:0:0:0,0,0	./.:1,0:1:0:0,0,0	./.:0,0:0:0:0,0,0	./.:1,0:1:0:0,0,0	./.:0,0:0:0:0,0,0	./.:0,0:0:0:0,0,0	./.:0,0:0:0:0,0,0	1/1:0,2:2:6:80,6,0	./.:0,0:0:0:0,0,0	./.:0,0:0:0:0,0,0	./.:0,0:0:0:0,0,0	./.:0,0:0:0:0,0,0	./.:0,0:0:0:0,0,0	./.:1,0:1:0:0,0,0	1/1:0,2:2:6:82,6,0	1/1:0,2:2:6:84,6,0	./.:0,0:0:0:0,0,0	./.:0,0:0:0:0,0,0	./.:0,0:0:0:0,0,0	1/1:0,2:2:6:81,6,0	1/1:0,2:2:6:74,6,0	./.:0,0:0:0:0,0,0	1/1:0,2:2:6:84,6,0	./.:0,0:0:0:0,0,0	1/1:0,2:2:6:81,6,0	./.:0,0:0:0:0,0,0	./.:0,0:0:0:0,0,0	./.:0,0:0:0:0,0,0	./.:0,0:0:0:0,0,0	./.:0,0:0:0:0,0,0	./.:0,0:0:0:0,0,0	./.:0,0:0:0:0,0,0	./.:0,0:0:0:0,0,0	./.:0,0:0:0:0,0,0	./.:0,0:0:0:0,0,0	./.:0,0:0:0:0,0,0	./.:1,0:1:0:0,0,0	./.:0,0:0:0:0,0,0	./.:1,0:1:0:0,0,0	./.:0,0:0:0:0,0,0	./.:1,0:1:0:0,0,0	1/1:0,2:2:6:77,6,0	./.:0,0:0:0:0,0,0	./.:0,0:0:0:0,0,0	./.:0,0:0:0:0,0,0	1/1:0,2:2:6:79,6,0	./.:0,0:0:0:0,0,0	./.:0,0:0:0:0,0,0	./.:0,0:0:0:0,0,0	./.:1,0:1:0:0,0,0	./.:0,0:0:0:0,0,0	./.:0,0:0:0:0,0,0
Chr5	25522229	.	T	A	421.13	.	AC=6;AF=1.00;AN=6;DP=20;ExcessHet=0.0000;FS=0.000;InbreedingCoeff=0.3435;MLEAC=43;MLEAF=1.00;MQ=60.00;QD=30.96;SOR=1.329	GT:AD:DP:GQ:PL	./.:0,0:0:0:0,0,0	./.:1,0:1:0:0,0,0	./.:0,0:0:0:0,0,0	./.:0,0:0:0:0,0,0	./.:0,0:0:0:0,0,0	./.:0,0:0:0:0,0,0	./.:0,0:0:0:0,0,0	./.:0,0:0:0:0,0,0	1/1:0,2:2:6:82,6,0	./.:1,0:1:0:0,0,0	./.:0,0:0:0:0,0,0	./.:0,0:0:0:0,0,0	./.:0,0:0:0:0,0,0	./.:0,0:0:0:0,0,0	./.:1,0:1:0:0,0,0	./.:1,0:1:0:0,0,0	./.:0,0:0:0:0,0,0	./.:1,0:1:0:0,0,0	./.:0,0:0:0:0,0,0	./.:0,0:0:0:0,0,0	./.:0,0:0:0:0,0,0	./.:0,0:0:0:0,0,0	./.:0,0:0:0:0,0,0	./.:0,0:0:0:0,0,0	./.:1,0:1:0:0,0,0	./.:0,0:0:0:0,0,0	./.:0,0:0:0:0,0,0	./.:0,0:0:0:0,0,0	./.:1,0:1:0:0,0,0	./.:0,0:0:0:0,0,0	./.:0,0:0:0:0,0,0	./.:0,0:0:0:0,0,0	./.:0,0:0:0:0,0,0	./.:0,0:0:0:0,0,0	./.:0,0:0:0:0,0,0	./.:0,0:0:0:0,0,0	./.:0,0:0:0:0,0,0	./.:0,0:0:0:0,0,0	./.:0,0:0:0:0,0,0	./.:0,0:0:0:0,0,0	./.:0,0:0:0:0,0,0	./.:0,0:0:0:0,0,0	./.:0,0:0:0:0,0,0	./.:0,0:0:0:0,0,0	./.:0,0:0:0:0,0,0	./.:0,0:0:0:0,0,0	./.:1,0:1:0:0,0,0	1/1:0,2:2:6:77,6,0	./.:0,0:0:0:0,0,0	./.:0,0:0:0:0,0,0	./.:1,0:1:0:0,0,0	./.:0,0:0:0:0,0,0	./.:0,0:0:0:0,0,0	./.:0,0:0:0:0,0,0	./.:0,0:0:0:0,0,0	1/1:0,2:2:6:82,6,0	./.:0,0:0:0:0,0,0	./.:0,0:0:0:0,0,0	./.:0,0:0:0:0,0,0	./.:0,0:0:0:0,0,0	./.:0,0:0:0:0,0,0	./.:0,0:0:0:0,0,0	./.:0,0:0:0:0,0,0	./.:0,0:0:0:0,0,0	./.:0,0:0:0:0,0,0	./.:1,0:1:0:0,0,0	./.:1,0:1:0:0,0,0	./.:0,0:0:0:0,0,0	./.:1,0:1:0:0,0,0	./.:0,0:0:0:0,0,0	./.:0,0:0:0:0,0,0	./.:1,0:1:0:0,0,0	./.:0,0:0:0:0,0,0
Chr5	25522369	.	G	A	29347.7	.	AC=48;AF=0.329;AN=146;BaseQRankSum=1.50;DP=2622;ExcessHet=0.0000;FS=2.151;InbreedingCoeff=0.7981;MLEAC=48;MLEAF=0.329;MQ=60.00;MQRankSum=0.00;QD=31.77;ReadPosRankSum=0.661;SOR=1.090	GT:AD:DP:GQ:PL	1/1:0,42:42:99:1692,126,0	1/1:0,61:61:99:2475,183,0	0/0:44,0:44:99:0,120,1800	0/0:42,0:42:99:0,105,1800	0/0:35,0:35:99:0,99,1254	0/0:8,0:8:24:0,24,305	0/0:35,0:35:99:0,99,1254	0/0:23,0:23:63:0,63,765	0/0:44,0:44:99:0,117,1755	0/0:34,0:34:99:0,99,1147	1/1:0,40:40:99:1614,120,0	0/1:14,15:29:99:529,0,409	0/0:34,0:34:99:0,99,1333	0/0:27,0:27:78:0,78,1170	0/0:43,0:43:99:0,99,1485	0/0:37,0:37:99:0,101,1273	0/0:36,0:36:99:0,99,1295	0/0:22,0:22:60:0,60,900	0/0:9,0:9:27:0,27,334	0/0:25,0:25:72:0,72,966	0/0:29,0:29:84:0,84,929	1/1:0,37:37:99:1434,111,0	1/1:0,13:13:39:520,39,0	0/0:11,0:11:33:0,33,418	0/0:33,0:33:0:0,0,1044	0/0:28,0:28:81:0,81,1215	1/1:0,5:5:15:205,15,0	0/0:24,0:24:72:0,72,870	0/1:7,27:34:99:959,0,149	0/0:40,0:40:99:0,105,1575	1/1:0,32:32:96:1270,96,0	1/1:0,23:23:69:898,69,0	0/0:44,0:44:99:0,102,1749	0/0:45,0:45:99:0,120,1800	0/0:37,0:37:99:0,101,1507	1/1:0,15:15:45:603,45,0	1/1:0,43:43:99:1749,129,0	0/0:46,0:46:99:0,108,1620	0/0:40,0:40:99:0,102,1530	1/1:0,18:18:54:736,54,0	0/0:35,0:35:99:0,99,1485	0/0:35,0:35:99:0,99,1255	0/1:7,7:14:99:242,0,169	0/1:20,27:47:99:963,0,602	1/1:1,36:37:72:1460,72,0	0/0:41,0:41:99:0,102,1464	0/0:36,0:36:99:0,99,1485	0/0:35,0:35:99:0,99,1485	1/1:0,24:24:72:984,72,0	1/1:0,35:35:99:1383,105,0	0/0:36,0:36:99:0,99,1124	0/0:38,0:38:99:0,108,1379	0/0:43,0:43:99:0,117,1755	0/0:48,0:48:99:0,113,1772	1/1:0,22:22:66:863,66,0	0/0:38,0:38:99:0,102,1530	0/0:37,0:37:99:0,101,1386	1/1:0,16:16:48:664,48,0	1/1:0,41:41:99:1658,123,0	0/0:12,0:12:36:0,36,474	0/1:7,26:33:99:932,0,104	0/1:18,14:32:99:460,0,553	1/1:0,33:33:99:1280,99,0	1/1:0,30:30:90:1188,90,0	0/0:38,0:38:99:0,105,1457	0/0:35,0:35:99:0,99,1485	0/0:35,0:35:99:0,99,1302	0/0:42,0:42:99:0,99,1485	0/0:36,0:36:99:0,99,1370	0/0:37,0:37:99:0,105,1363	0/0:45,0:45:99:0,101,1701	1/1:0,43:43:99:1700,129,0	1/1:0,26:26:78:1032,78,0
Chr5	25522405	.	T	TA	228.06	.	AC=12;AF=0.082;AN=146;BaseQRankSum=-1.440e-01;DP=2568;ExcessHet=2.1337;FS=0.000;InbreedingCoeff=-0.0829;MLEAC=8;MLEAF=0.055;MQ=60.00;MQRankSum=0.00;QD=0.49;ReadPosRankSum=0.180;SOR=0.686	GT:AD:DP:GQ:PL	0/0:38,0:38:99:0,99,1485	0/0:35,0:35:99:0,99,1380	0/1:43,10:53:99:145,0,1155	0/0:55,5:60:28:0,28,1528	0/1:33,4:37:11:11,0,897	0/1:9,2:11:28:28,0,241	0/0:35,0:35:99:0,99,1254	0/1:18,3:21:8:8,0,487	0/0:44,0:44:99:0,117,1755	0/0:34,0:34:25:0,25,1030	0/0:36,0:36:99:0,102,1233	0/0:30,0:30:90:0,90,1067	0/0:34,0:34:99:0,99,1333	0/0:29,0:29:81:0,81,1215	0/0:43,0:43:99:0,99,1485	0/0:37,0:37:99:0,101,1273	0/1:29,4:33:23:23,0,787	0/0:23,0:23:57:0,57,855	0/0:8,0:8:21:0,21,315	0/0:29,0:29:69:0,69,1035	0/0:36,0:36:99:0,99,1092	0/0:41,0:41:99:0,102,1530	0/0:19,0:19:54:0,54,810	0/0:8,0:8:24:0,24,304	0/0:34,0:34:99:0,99,1329	0/0:22,0:22:60:0,60,817	0/0:7,0:7:21:0,21,270	0/0:17,0:17:10:0,10,529	0/0:33,0:33:93:0,93,1395	0/0:40,0:40:99:0,105,1575	0/0:35,0:35:99:0,99,1296	0/0:32,0:32:90:0,90,1095	0/1:46,6:52:7:7,0,1250	0/1:40,6:46:44:44,0,1084	0/0:37,0:37:99:0,101,1507	0/0:18,0:18:54:0,54,626	0/0:40,0:40:99:0,99,1375	0/0:46,0:46:99:0,108,1620	0/0:40,0:40:99:0,102,1530	0/0:24,0:24:72:0,72,873	0/0:29,0:29:78:0,78,1170	0/0:37,0:37:99:0,102,1530	0/0:12,0:12:36:0,36,404	0/0:45,0:45:99:0,120,1800	0/0:41,0:41:99:0,105,1479	0/0:41,0:41:99:0,102,1464	0/0:30,0:30:90:0,90,1196	0/0:40,0:40:99:0,105,1575	0/0:31,0:31:87:0,87,1305	0/0:33,3:36:17:0,17,917	0/1:32,4:36:14:14,0,858	0/0:38,0:38:99:0,108,1379	0/1:54,6:60:2:2,0,1470	0/0:48,5:53:7:0,7,1315	0/0:27,2:29:26:0,26,764	0/0:38,0:38:99:0,102,1530	0/0:38,0:38:99:0,99,1256	0/0:24,0:24:72:0,72,740	0/0:39,0:39:99:0,106,1539	0/0:14,0:14:42:0,42,532	0/0:36,0:36:99:0,99,1312	0/0:32,4:36:6:0,6,876	0/0:36,0:36:99:0,102,1348	0/0:35,0:35:99:0,99,1238	0/1:34,4:38:8:8,0,925	0/0:35,0:35:99:0,99,1485	0/1:36,4:40:2:2,0,979	0/0:42,0:42:99:0,99,1485	0/1:30,4:34:20:20,0,815	0/0:34,3:37:20:0,20,947	0/0:45,0:45:99:0,101,1701	0/0:42,0:42:99:0,111,1508	0/0:33,0:33:99:0,99,1224
Chr5	25522573	.	C	T	36818.4	.	AC=94;AF=0.644;AN=146;BaseQRankSum=2.25;DP=1786;ExcessHet=0.0000;FS=2.191;InbreedingCoeff=0.8282;MLEAC=96;MLEAF=0.658;MQ=60.00;MQRankSum=0.00;QD=28.33;ReadPosRankSum=-8.050e-01;SOR=0.365	GT:AD:DP:GQ:PL	0/0:38,0:38:99:0,99,1485	0/0:26,0:26:72:0,72,1080	1/1:0,14:14:42:563,42,0	1/1:0,33:33:99:1317,99,0	1/1:0,18:18:54:721,54,0	1/1:0,5:5:15:200,15,0	1/1:0,20:20:60:802,60,0	1/1:0,13:13:39:535,39,0	1/1:0,21:21:63:852,63,0	1/1:0,21:21:63:809,63,0	0/0:32,0:32:81:0,81,1215	0/1:10,4:14:99:122,0,353	1/1:0,21:21:63:855,63,0	1/1:0,14:14:42:546,42,0	1/1:0,35:35:99:1360,105,0	1/1:0,22:22:66:884,66,0	1/1:0,19:19:57:717,57,0	1/1:0,13:13:39:524,39,0	1/1:0,2:2:6:82,6,0	1/1:0,13:13:39:521,39,0	1/1:0,17:17:51:617,51,0	0/0:21,0:21:60:0,60,843	0/0:10,0:10:30:0,30,373	1/1:0,4:4:12:161,12,0	0/1:6,15:21:99:530,0,106	1/1:0,9:9:27:361,27,0	0/0:1,0:1:3:0,3,32	1/1:0,5:5:15:201,15,0	0/0:18,0:18:14:0,14,592	1/1:0,33:33:99:1329,99,0	0/0:24,0:24:72:0,72,767	0/0:17,0:17:51:0,51,595	1/1:0,37:37:99:1462,111,0	1/1:0,30:30:90:1174,90,0	1/1:0,14:14:42:571,42,0	0/0:11,0:11:33:0,33,433	0/0:33,0:33:90:0,90,1350	1/1:0,42:42:99:1705,126,0	1/1:0,26:26:78:1028,78,0	0/0:21,0:21:60:0,60,900	1/1:0,19:19:57:739,57,0	1/1:0,14:14:42:562,42,0	0/0:5,0:5:0:0,0,117	0/1:19,8:27:99:234,0,569	0/0:41,0:41:99:0,105,1479	1/1:0,27:27:81:1125,81,0	1/1:0,16:16:48:657,48,0	1/1:0,20:20:60:740,60,0	0/0:21,0:21:54:0,54,810	0/0:22,0:22:60:0,60,900	1/1:0,16:16:48:570,48,0	1/1:0,23:23:69:851,69,0	1/1:0,31:31:93:1243,93,0	1/1:0,14:14:42:558,42,0	0/0:19,0:19:51:0,51,765	1/1:0,30:30:90:1223,90,0	1/1:0,22:22:66:881,66,0	0/0:24,0:24:54:0,54,810	0/0:30,0:30:81:0,81,1215	1/1:0,10:10:30:418,30,0	0/0:18,0:18:0:0,0,487	0/1:10,15:25:99:527,0,316	0/0:22,0:22:60:0,60,900	0/0:20,0:20:57:0,57,855	1/1:0,21:21:63:828,63,0	1/1:0,20:20:60:797,60,0	1/1:0,26:26:78:1006,78,0	1/1:1,26:27:43:1011,43,0	1/1:0,14:14:42:554,42,0	1/1:0,21:21:63:835,63,0	1/1:0,17:17:51:689,51,0	0/0:27,0:27:81:0,81,961	0/0:19,0:19:57:0,57,657
Chr5	25524265	.	G	T	1058.71	.	AC=21;AF=0.214;AN=98;BaseQRankSum=-1.282e+00;DP=142;ExcessHet=0.0000;FS=0.000;InbreedingCoeff=0.4188;MLEAC=28;MLEAF=0.286;MQ=60.00;MQRankSum=0.00;QD=29.83;ReadPosRankSum=1.28;SOR=0.321	GT:AD:DP:GQ:PL	./.:1,0:1:0:0,0,0	./.:1,0:1:0:0,0,0	0/0:1,0:1:3:0,3,35	0/0:1,0:1:3:0,3,38	0/0:2,0:2:6:0,6,54	./.:0,0:0:0:0,0,0	0/0:1,0:1:3:0,3,38	0/0:1,0:1:3:0,3,24	0/0:1,0:1:3:0,3,24	0/0:1,0:1:3:0,3,37	./.:1,0:1:0:0,0,0	0/0:3,0:3:0:0,0,42	0/0:3,0:3:9:0,9,84	0/0:2,0:2:6:0,6,49	0/0:3,0:3:9:0,9,99	0/0:3,0:3:9:0,9,100	0/0:5,0:5:15:0,15,159	0/0:4,0:4:12:0,12,141	0/0:2,0:2:6:0,6,76	0/0:1,0:1:3:0,3,37	0/0:4,0:4:12:0,12,135	./.:0,0:0:0:0,0,0	1/1:0,1:1:3:41,3,0	0/0:1,0:1:3:0,3,33	./.:1,0:1:0:0,0,0	./.:0,0:0:0:0,0,0	./.:0,0:0:0:0,0,0	./.:0,0:0:0:0,0,0	0/0:3,0:3:0:0,0,10	0/0:7,0:7:21:0,21,265	./.:1,0:1:0:0,0,0	./.:0,0:0:0:0,0,0	0/0:3,0:3:9:0,9,87	0/0:2,0:2:6:0,6,74	0/0:1,0:1:3:0,3,36	1/1:0,2:2:6:82,6,0	1/1:0,2:2:6:82,6,0	0/0:1,0:1:3:0,3,35	0/0:4,0:4:12:0,12,140	1/1:0,2:2:6:83,6,0	0/0:1,0:1:3:0,3,34	./.:0,0:0:0:0,0,0	./.:0,0:0:0:0,0,0	./.:0,0:0:0:0,0,0	1/1:0,3:3:9:127,9,0	./.:0,0:0:0:0,0,0	0/0:1,0:1:3:0,3,37	./.:0,0:0:0:0,0,0	1/1:0,2:2:6:83,6,0	1/1:0,1:1:3:40,3,0	./.:0,0:0:0:0,0,0	0/0:5,0:5:15:0,15,141	0/0:2,0:2:6:0,6,74	0/0:1,0:1:3:0,3,21	1/1:0,5:5:15:201,15,0	./.:0,0:0:0:0,0,0	0/0:4,0:4:12:0,12,154	./.:1,0:1:0:0,0,0	1/1:0,2:2:6:81,6,0	0/0:2,0:2:6:0,6,74	0/1:1,4:5:23:148,0,23	0/0:3,0:3:0:0,0,41	1/1:0,3:3:9:117,9,0	./.:0,0:0:0:0,0,0	./.:0,0:0:0:0,0,0	0/0:2,0:2:6:0,6,63	./.:0,0:0:0:0,0,0	0/0:3,0:3:9:0,9,86	0/0:1,0:1:3:0,3,36	0/0:4,0:4:12:0,12,138	0/0:7,0:7:21:0,21,263	./.:1,0:1:0:0,0,0	./.:0,0:0:0:0,0,0
Chr5	25524367	.	TA	T	720.61	.	AC=21;AF=0.188;AN=112;BaseQRankSum=0.00;DP=156;ExcessHet=0.0000;FS=0.000;InbreedingCoeff=0.4477;MLEAC=23;MLEAF=0.205;MQ=60.00;MQRankSum=0.00;QD=26.69;ReadPosRankSum=0.967;SOR=0.468	GT:AD:DP:GQ:PL	./.:1,0:1:0:0,0,0	./.:0,0:0:0:0,0,0	0/0:1,0:1:3:0,3,37	0/0:2,0:2:6:0,6,75	0/0:1,0:1:3:0,3,39	0/0:1,0:1:3:0,3,14	0/0:3,0:3:9:0,9,107	0/0:1,0:1:3:0,3,24	0/0:1,0:1:3:0,3,38	0/0:4,0:4:12:0,12,134	./.:0,0:0:0:0,0,0	0/1:1,2:3:21:52,0,21	0/0:3,0:3:9:0,9,112	0/0:5,0:5:15:0,15,167	0/0:4,0:4:9:0,9,135	0/0:2,0:2:6:0,6,57	0/0:4,0:4:12:0,12,124	0/0:5,0:5:12:0,12,180	0/0:2,0:2:6:0,6,71	0/0:2,0:2:6:0,6,62	0/0:3,0:3:9:0,9,90	./.:1,0:1:0:0,0,0	1/1:0,4:4:12:122,12,0	0/0:1,0:1:3:0,3,35	0/0:3,0:3:6:0,6,90	0/0:2,0:2:6:0,6,65	./.:0,0:0:0:0,0,0	./.:0,0:0:0:0,0,0	0/0:2,0:2:3:0,3,45	0/0:6,0:6:18:0,18,214	./.:1,0:1:0:0,0,0	1/1:0,2:2:6:61,6,0	0/0:4,0:4:12:0,12,145	0/0:5,0:5:15:0,15,144	0/0:3,0:3:3:0,3,45	./.:0,0:0:0:0,0,0	./.:1,0:1:0:0,0,0	0/0:1,0:1:3:0,3,38	0/0:2,0:2:3:0,3,45	./.:2,0:2:0:0,0,0	0/0:2,0:2:6:0,6,75	0/0:3,0:3:9:0,9,113	./.:0,0:0:0:0,0,0	0/0:1,0:1:3:0,3,33	1/1:0,2:2:6:61,6,0	./.:0,0:0:0:0,0,0	0/0:1,0:1:3:0,3,33	0/0:1,0:1:3:0,3,22	./.:1,0:1:0:0,0,0	./.:1,0:1:0:0,0,0	./.:0,0:0:0:0,0,0	0/0:4,0:4:12:0,12,130	0/0:3,0:3:9:0,9,84	0/0:1,0:1:3:0,3,35	1/1:0,3:3:9:92,9,0	0/0:1,0:1:3:0,3,22	0/0:2,0:2:6:0,6,57	1/1:0,2:2:6:61,6,0	1/1:0,3:3:9:92,9,0	0/0:3,0:3:9:0,9,85	1/1:0,2:2:6:61,6,0	0/0:3,0:3:9:0,9,111	1/1:0,2:2:6:61,6,0	1/1:0,2:2:6:61,6,0	./.:0,0:0:0:0,0,0	0/0:5,0:5:9:0,9,135	0/0:1,0:1:3:0,3,35	0/0:2,0:2:6:0,6,58	0/0:1,0:1:3:0,3,36	0/0:5,0:5:15:0,15,188	0/0:5,0:5:15:0,15,161	1/1:0,2:2:6:61,6,0	./.:0,0:0:0:0,0,0
Chr5	25524417	.	T	A	719.9	.	AC=17;AF=0.170;AN=100;BaseQRankSum=0.967;DP=126;ExcessHet=0.0000;FS=0.000;InbreedingCoeff=0.4070;MLEAC=21;MLEAF=0.210;MQ=60.00;MQRankSum=0.00;QD=34.28;ReadPosRankSum=-9.670e-01;SOR=1.802	GT:AD:DP:GQ:PL	./.:0,0:0:0:0,0,0	./.:0,0:0:0:0,0,0	0/0:5,0:5:15:0,15,163	0/0:1,0:1:3:0,3,34	./.:0,0:0:0:0,0,0	./.:0,0:0:0:0,0,0	0/0:2,0:2:6:0,6,41	0/0:1,0:1:3:0,3,33	0/0:3,0:3:9:0,9,99	0/0:3,0:3:9:0,9,87	./.:0,0:0:0:0,0,0	0/1:1,2:3:31:73,0,31	0/0:2,0:2:6:0,6,69	0/0:1,0:1:3:0,3,37	0/0:2,0:2:6:0,6,73	0/0:3,0:3:9:0,9,97	0/0:2,0:2:3:0,3,45	0/0:3,0:3:9:0,9,86	0/0:1,0:1:3:0,3,37	0/0:3,0:3:9:0,9,111	0/0:2,0:2:6:0,6,64	1/1:0,2:2:6:74,6,0	1/1:0,2:2:6:79,6,0	0/0:1,0:1:3:0,3,35	0/0:2,0:2:6:0,6,82	0/0:2,0:2:6:0,6,65	./.:0,0:0:0:0,0,0	./.:0,0:0:0:0,0,0	./.:1,0:1:0:0,0,0	0/0:6,0:6:18:0,18,207	./.:0,0:0:0:0,0,0	./.:1,0:1:0:0,0,0	0/0:4,0:4:12:0,12,138	0/0:2,0:2:6:0,6,59	0/0:1,0:1:3:0,3,41	./.:0,0:0:0:0,0,0	./.:0,0:0:0:0,0,0	0/0:1,0:1:3:0,3,38	0/0:2,0:2:6:0,6,75	./.:0,0:0:0:0,0,0	0/0:2,0:2:6:0,6,75	0/0:4,0:4:12:0,12,126	./.:0,0:0:0:0,0,0	./.:2,0:2:0:0,0,0	1/1:0,2:2:6:69,6,0	./.:0,0:0:0:0,0,0	0/0:1,0:1:3:0,3,33	0/0:2,0:2:6:0,6,49	./.:0,0:0:0:0,0,0	1/1:0,3:3:9:113,9,0	0/0:1,0:1:3:0,3,32	0/0:1,0:1:3:0,3,34	0/0:2,0:2:6:0,6,58	0/0:2,0:2:6:0,6,55	./.:1,0:1:0:0,0,0	0/0:1,0:1:3:0,3,22	0/0:2,0:2:6:0,6,57	./.:1,0:1:0:0,0,0	1/1:0,2:2:6:80,6,0	0/0:1,0:1:3:0,3,37	./.:0,0:0:0:0,0,0	0/0:3,0:3:0:0,0,36	1/1:0,2:2:6:77,6,0	1/1:0,2:2:6:81,6,0	./.:0,0:0:0:0,0,0	0/0:4,0:4:12:0,12,142	0/0:1,0:1:3:0,3,35	0/0:2,0:2:6:0,6,59	./.:0,0:0:0:0,0,0	0/0:5,0:5:15:0,15,191	0/0:3,0:3:9:0,9,114	1/1:0,3:3:9:119,9,0	./.:0,0:0:0:0,0,0
Chr5	25524732	.	C	CT	276.23	.	AC=6;AF=0.054;AN=112;BaseQRankSum=0.00;DP=131;ExcessHet=0.6119;FS=1.808;InbreedingCoeff=0.1415;MLEAC=10;MLEAF=0.089;MQ=60.00;MQRankSum=0.00;QD=13.15;ReadPosRankSum=0.00;SOR=0.375	GT:AD:DP:GQ:PL	0/0:1,0:1:3:0,3,37	0/0:3,0:3:9:0,9,100	0/0:4,0:4:12:0,12,125	0/0:1,0:1:3:0,3,38	./.:0,0:0:0:0,0,0	./.:0,0:0:0:0,0,0	0/0:1,0:1:3:0,3,36	0/0:2,0:2:6:0,6,45	0/0:1,0:1:3:0,3,36	0/0:3,0:3:9:0,9,101	./.:0,0:0:0:0,0,0	0/0:3,0:3:9:0,9,114	0/0:1,0:1:3:0,3,37	0/0:2,0:2:6:0,6,54	0/1:2,2:4:50:50,0,51	./.:0,0:0:0:0,0,0	0/0:1,0:1:3:0,3,31	0/0:3,0:3:9:0,9,119	0/0:2,0:2:6:0,6,42	./.:0,0:0:0:0,0,0	0/0:1,0:1:3:0,3,30	./.:0,0:0:0:0,0,0	0/0:1,0:1:3:0,3,21	./.:0,0:0:0:0,0,0	0/0:2,0:2:6:0,6,58	./.:0,0:0:0:0,0,0	./.:0,0:0:0:0,0,0	0/0:1,0:1:3:0,3,33	0/0:1,0:1:3:0,3,32	0/0:2,0:2:6:0,6,74	0/0:1,0:1:3:0,3,35	0/0:3,0:3:9:0,9,106	0/0:4,0:4:9:0,9,135	0/0:2,0:2:6:0,6,80	0/0:4,0:4:12:0,12,159	0/0:2,0:2:6:0,6,63	0/0:3,0:3:9:0,9,103	0/0:5,0:5:15:0,15,207	0/0:2,0:2:6:0,6,81	0/0:2,0:2:6:0,6,75	./.:0,0:0:0:0,0,0	./.:0,0:0:0:0,0,0	0/1:1,2:3:22:53,0,22	0/0:3,0:3:6:0,6,90	0/0:1,0:1:3:0,3,37	0/0:1,0:1:3:0,3,38	0/1:2,2:4:50:50,0,51	0/0:1,0:1:3:0,3,34	0/0:4,0:4:12:0,12,147	0/0:2,0:2:6:0,6,71	0/0:2,0:2:6:0,6,67	0/1:2,2:4:50:50,0,51	0/0:2,0:2:6:0,6,78	0/0:1,0:1:3:0,3,36	0/0:2,0:2:6:0,6,74	0/0:3,0:3:9:0,9,106	0/0:2,0:2:6:0,6,61	0/1:1,2:3:22:53,0,22	0/0:4,0:4:12:0,12,158	./.:0,0:0:0:0,0,0	0/0:2,0:2:6:0,6,74	0/0:4,0:4:12:0,12,139	0/1:1,2:3:22:53,0,22	./.:0,0:0:0:0,0,0	./.:0,0:0:0:0,0,0	./.:0,0:0:0:0,0,0	0/0:1,0:1:3:0,3,32	0/0:1,0:1:3:0,3,37	./.:0,0:0:0:0,0,0	0/0:4,0:4:12:0,12,140	0/0:4,0:4:12:0,12,145	0/0:2,0:2:3:0,3,45	./.:0,0:0:0:0,0,0
Chr5	25524779	.	C	T	2863.98	.	AC=40;AF=1.00;AN=40;DP=84;ExcessHet=0.0000;FS=0.000;InbreedingCoeff=0.3949;MLEAC=118;MLEAF=1.00;MQ=60.00;QD=27.34;SOR=0.773	GT:AD:DP:GQ:PL	./.:1,0:1:0:0,0,0	./.:1,0:1:0:0,0,0	1/1:0,2:2:6:81,6,0	./.:0,0:0:0:0,0,0	./.:0,0:0:0:0,0,0	./.:0,0:0:0:0,0,0	./.:0,0:0:0:0,0,0	./.:1,0:1:0:0,0,0	./.:0,0:0:0:0,0,0	1/1:0,2:2:6:81,6,0	./.:0,0:0:0:0,0,0	1/1:0,2:2:6:83,6,0	./.:1,0:1:0:0,0,0	1/1:0,2:2:6:80,6,0	1/1:0,3:3:9:117,9,0	./.:0,0:0:0:0,0,0	./.:1,0:1:0:0,0,0	./.:1,0:1:0:0,0,0	./.:0,0:0:0:0,0,0	./.:1,0:1:0:0,0,0	./.:1,0:1:0:0,0,0	./.:0,0:0:0:0,0,0	./.:1,0:1:0:0,0,0	./.:0,0:0:0:0,0,0	1/1:0,2:2:6:83,6,0	./.:0,0:0:0:0,0,0	./.:0,0:0:0:0,0,0	./.:0,0:0:0:0,0,0	./.:0,0:0:0:0,0,0	./.:1,0:1:0:0,0,0	./.:0,0:0:0:0,0,0	./.:1,0:1:0:0,0,0	./.:1,0:1:0:0,0,0	./.:0,0:0:0:0,0,0	1/1:0,3:3:9:122,9,0	./.:1,0:1:0:0,0,0	1/1:0,2:2:6:81,6,0	./.:1,0:1:0:0,0,0	./.:1,0:1:0:0,0,0	./.:1,0:1:0:0,0,0	./.:0,0:0:0:0,0,0	./.:0,0:0:0:0,0,0	./.:1,0:1:0:0,0,0	./.:1,0:1:0:0,0,0	1/1:0,2:2:6:84,6,0	./.:0,0:0:0:0,0,0	1/1:0,3:3:9:122,9,0	./.:1,0:1:0:0,0,0	1/1:0,3:3:9:120,9,0	./.:1,0:1:0:0,0,0	./.:1,0:1:0:0,0,0	1/1:0,2:2:6:75,6,0	1/1:0,2:2:6:81,6,0	./.:1,0:1:0:0,0,0	./.:0,0:0:0:0,0,0	1/1:0,5:5:15:204,15,0	1/1:0,2:2:6:82,6,0	1/1:0,2:2:6:81,6,0	./.:0,0:0:0:0,0,0	./.:1,0:1:0:0,0,0	1/1:0,2:2:6:80,6,0	1/1:0,4:4:12:161,12,0	1/1:0,3:3:9:115,9,0	./.:0,0:0:0:0,0,0	./.:0,0:0:0:0,0,0	./.:0,0:0:0:0,0,0	./.:1,0:1:0:0,0,0	./.:0,0:0:0:0,0,0	./.:0,0:0:0:0,0,0	./.:0,0:0:0:0,0,0	./.:1,0:1:0:0,0,0	1/1:0,2:2:6:82,6,0	./.:0,0:0:0:0,0,0
Chr5	25524909	.	T	A	385.59	.	AC=8;AF=0.200;AN=40;DP=53;ExcessHet=0.0000;FS=0.000;InbreedingCoeff=0.3658;MLEAC=22;MLEAF=0.550;MQ=60.00;QD=32.37;SOR=1.402	GT:AD:DP:GQ:PL	1/1:0,2:2:6:78,6,0	./.:1,0:1:0:0,0,0	./.:0,0:0:0:0,0,0	./.:0,0:0:0:0,0,0	./.:0,0:0:0:0,0,0	./.:0,0:0:0:0,0,0	./.:0,0:0:0:0,0,0	./.:0,0:0:0:0,0,0	./.:0,0:0:0:0,0,0	0/0:1,0:1:3:0,3,19	./.:1,0:1:0:0,0,0	./.:0,0:0:0:0,0,0	./.:0,0:0:0:0,0,0	0/0:1,0:1:3:0,3,35	0/0:3,0:3:6:0,6,90	./.:0,0:0:0:0,0,0	./.:0,0:0:0:0,0,0	./.:0,0:0:0:0,0,0	./.:0,0:0:0:0,0,0	0/0:1,0:1:3:0,3,35	./.:0,0:0:0:0,0,0	./.:0,0:0:0:0,0,0	./.:0,0:0:0:0,0,0	./.:0,0:0:0:0,0,0	0/0:3,0:3:0:0,0,44	0/0:1,0:1:3:0,3,33	./.:0,0:0:0:0,0,0	0/0:2,0:2:6:0,6,46	./.:1,0:1:0:0,0,0	0/0:1,0:1:3:0,3,37	./.:0,0:0:0:0,0,0	./.:1,0:1:0:0,0,0	0/0:3,0:3:9:0,9,96	./.:0,0:0:0:0,0,0	0/0:1,0:1:3:0,3,41	./.:0,0:0:0:0,0,0	1/1:0,2:2:6:74,6,0	./.:0,0:0:0:0,0,0	./.:0,0:0:0:0,0,0	./.:1,0:1:0:0,0,0	./.:0,0:0:0:0,0,0	0/0:1,0:1:3:0,3,34	./.:0,0:0:0:0,0,0	./.:1,0:1:0:0,0,0	./.:1,0:1:0:0,0,0	./.:0,0:0:0:0,0,0	0/0:1,0:1:3:0,3,33	./.:0,0:0:0:0,0,0	./.:0,0:0:0:0,0,0	./.:0,0:0:0:0,0,0	./.:0,0:0:0:0,0,0	./.:0,0:0:0:0,0,0	0/0:1,0:1:3:0,3,35	./.:0,0:0:0:0,0,0	./.:1,0:1:0:0,0,0	0/0:4,0:4:12:0,12,160	./.:0,0:0:0:0,0,0	1/1:0,3:3:9:117,9,0	1/1:0,2:2:6:77,6,0	0/0:2,0:2:6:0,6,71	./.:1,0:1:0:0,0,0	./.:0,0:0:0:0,0,0	./.:1,0:1:0:0,0,0	./.:0,0:0:0:0,0,0	./.:0,0:0:0:0,0,0	./.:0,0:0:0:0,0,0	./.:0,0:0:0:0,0,0	./.:0,0:0:0:0,0,0	./.:0,0:0:0:0,0,0	./.:0,0:0:0:0,0,0	0/0:3,0:3:6:0,6,90	./.:0,0:0:0:0,0,0	./.:0,0:0:0:0,0,0
Chr5	25525091	.	C	T	340712	.	AC=146;AF=1.00;AN=146;BaseQRankSum=-1.864e+00;DP=11267;ExcessHet=0.0000;FS=0.000;InbreedingCoeff=-0.0000;MLEAC=146;MLEAF=1.00;MQ=60.00;MQRankSum=0.00;QD=31.55;ReadPosRankSum=1.73;SOR=0.323	GT:AD:DP:GQ:PL	1/1:0,105:105:99:4172,315,0	1/1:0,134:134:99:5492,403,0	1/1:0,114:114:99:4611,342,0	1/1:3,183:186:99:7317,458,0	1/1:0,71:71:99:2900,214,0	1/1:0,26:26:78:1043,78,0	1/1:0,147:147:99:5862,442,0	1/1:0,139:139:99:5583,416,0	1/1:0,132:132:99:5303,397,0	1/1:0,187:187:99:7284,563,0	1/1:0,81:81:99:3242,243,0	1/1:1,162:163:99:6489,449,0	1/1:0,171:171:99:6782,514,0	1/1:0,122:122:99:4787,367,0	1/1:0,178:178:99:6978,534,0	1/1:0,162:162:99:6498,486,0	1/1:0,122:122:99:4752,367,0	1/1:0,141:141:99:5758,424,0	1/1:0,38:38:99:1539,114,0	1/1:0,127:127:99:5164,382,0	1/1:0,123:123:99:4394,370,0	1/1:0,95:95:99:3801,286,0	1/1:0,54:54:99:2158,163,0	1/1:0,42:42:99:1706,126,0	1/1:0,163:163:99:6587,491,0	1/1:0,108:108:99:4394,325,0	1/1:0,16:16:48:661,48,0	1/1:0,87:87:99:3345,260,0	1/1:0,88:88:99:3409,264,0	1/1:0,283:283:99:11589,851,0	1/1:0,81:81:99:3210,244,0	1/1:0,100:100:99:3914,301,0	1/1:0,145:145:99:5764,436,0	1/1:2,161:163:99:6266,412,0	1/1:0,163:163:99:6715,490,0	1/1:0,25:25:75:1018,75,0	1/1:0,88:88:99:3612,265,0	1/1:0,140:140:99:5758,421,0	1/1:0,150:150:99:6095,452,0	1/1:0,101:101:99:4094,304,0	1/1:0,95:95:99:3767,285,0	1/1:0,96:96:99:3881,289,0	1/1:0,32:32:96:1287,96,0	1/1:0,70:70:99:2865,211,0	1/1:0,89:89:99:3579,267,0	1/1:0,60:60:99:2438,181,0	1/1:0,132:132:99:5436,397,0	1/1:0,32:32:96:1187,96,0	1/1:0,109:109:99:4445,328,0	1/1:0,78:78:99:3073,234,0	1/1:0,95:95:99:3265,285,0	1/1:0,236:236:99:8556,708,0	1/1:0,191:191:99:7518,570,0	1/1:0,133:133:99:5218,399,0	1/1:0,93:93:99:3682,280,0	1/1:0,197:197:99:8064,592,0	1/1:0,159:159:99:6412,478,0	1/1:0,78:78:99:3172,234,0	1/1:0,112:112:99:4518,337,0	1/1:0,65:65:99:2597,194,0	1/1:0,80:80:99:3186,241,0	1/1:0,134:134:99:5436,402,0	1/1:0,122:122:99:4768,367,0	1/1:0,49:49:99:1947,147,0	1/1:0,78:78:99:3036,234,0	1/1:0,130:130:99:5264,391,0	1/1:0,162:162:99:6344,486,0	1/1:0,197:197:99:7992,591,0	1/1:0,112:112:99:4442,337,0	1/1:0,124:124:99:4829,371,0	1/1:0,265:265:99:10856,797,0	1/1:0,82:82:99:3207,245,0	1/1:0,68:68:99:2699,205,0
Chr5	25525113	.	C	CT	219.95	.	AC=5;AF=0.034;AN=146;BaseQRankSum=0.408;DP=8530;ExcessHet=0.3070;FS=0.838;InbreedingCoeff=-0.0336;MLEAC=4;MLEAF=0.027;MQ=60.00;MQRankSum=0.00;QD=0.45;ReadPosRankSum=-7.150e-01;SOR=0.822	GT:AD:DP:GQ:PL	0/0:102,11:113:24:0,24,2780	0/0:121,0:121:99:0,120,1800	0/0:125,0:125:99:0,120,1800	0/0:204,0:204:99:0,120,1800	0/0:72,0:72:99:0,120,1800	0/0:34,0:34:81:0,81,1215	0/0:148,0:148:99:0,120,1800	0/0:143,0:143:99:0,120,1800	0/0:136,0:136:99:0,120,1800	0/0:219,0:219:99:0,120,1800	0/1:77,10:89:59:59,0,2066	0/0:156,0:156:99:0,120,1800	0/0:185,0:185:99:0,120,1800	0/0:107,0:107:99:0,120,1800	0/0:177,0:177:99:0,120,1800	0/0:155,0:155:99:0,120,1800	0/0:110,0:110:99:0,120,1800	0/0:132,0:132:99:0,120,1800	0/0:40,0:40:99:0,114,1710	0/0:120,0:120:99:0,120,1800	0/0:120,0:120:99:0,120,1800	0/0:87,0:87:99:0,120,1800	0/0:60,0:60:99:0,120,1800	0/0:38,0:38:99:0,102,1530	0/0:144,0:144:99:0,120,1800	0/0:99,0:99:99:0,120,1800	0/0:18,0:18:51:0,51,765	0/0:67,0:67:99:0,120,1800	0/0:84,0:84:99:0,120,1800	0/0:268,0:268:99:0,120,1800	0/0:64,0:64:99:0,120,1800	0/1:88,11:99:38:38,0,2392	0/0:135,0:135:99:0,120,1800	0/0:168,0:168:99:0,120,1800	0/0:161,0:161:99:0,120,1800	0/0:25,0:25:63:0,63,945	0/1:82,10:92:4:4,0,2230	0/0:149,0:149:99:0,120,1800	0/0:150,0:150:99:0,120,1800	0/0:78,0:78:99:0,120,1800	0/0:93,0:93:99:0,120,1800	0/0:91,0:91:99:0,120,1800	0/0:34,0:34:99:0,99,1235	0/0:71,0:71:99:0,120,1800	0/1:109,18:127:99:121,0,2913	0/1:74,10:84:52:52,0,2017	0/0:123,0:123:99:0,120,1800	0/0:35,2:37:50:0,50,1008	0/0:80,0:80:99:0,120,1800	0/0:75,0:75:99:0,120,1800	0/0:89,0:89:99:0,120,1800	0/0:243,0:243:99:0,120,1800	0/0:228,0:228:99:0,120,1800	0/0:135,0:135:99:0,120,1800	0/0:84,0:84:99:0,120,1800	0/0:200,0:200:99:0,120,1800	0/0:137,0:137:99:0,120,1800	0/0:88,0:88:99:0,120,1800	0/0:80,0:80:99:0,120,1800	0/0:48,0:48:99:0,120,1800	0/0:92,0:92:99:0,120,1800	0/0:133,0:133:99:0,120,1800	0/0:113,0:113:99:0,120,1800	0/0:51,5:56:16:0,16,1406	0/0:74,0:74:99:0,120,1800	0/0:117,0:117:99:0,120,1800	0/0:194,0:194:99:0,120,1800	0/0:209,0:209:99:0,120,1800	0/0:96,0:96:99:0,120,1800	0/0:138,0:138:99:0,120,1800	0/0:237,0:237:99:0,120,1800	0/0:66,0:66:99:0,120,1800	0/0:65,0:65:99:0,120,1800
Chr5	25525421	.	A	G	283128	.	AC=98;AF=0.671;AN=146;BaseQRankSum=2.77;DP=11259;ExcessHet=0.0000;FS=0.000;InbreedingCoeff=0.7517;MLEAC=98;MLEAF=0.671;MQ=60.00;MQRankSum=0.00;QD=29.08;ReadPosRankSum=0.710;SOR=0.948	GT:AD:DP:GQ:PL	0/0:92,0:92:99:0,120,1800	0/0:121,0:121:99:0,120,1800	1/1:0,118:118:99:4907,355,0	1/1:0,213:213:99:8928,640,0	1/1:0,109:109:99:4539,328,0	1/1:0,30:30:90:1278,90,0	1/1:3,166:169:99:6821,388,0	1/1:0,143:143:99:5995,430,0	1/1:0,138:138:99:5747,415,0	1/1:2,224:226:99:9010,600,0	0/0:82,0:82:99:0,120,1800	0/1:110,85:195:99:2986,0,3222	1/1:0,225:225:99:9334,677,0	1/1:0,110:110:99:4435,331,0	1/1:0,200:200:99:8114,602,0	1/1:1,165:166:99:6887,460,0	1/1:0,124:124:99:4883,373,0	1/1:0,133:133:99:5582,400,0	1/1:0,41:41:99:1690,123,0	1/1:0,140:142:99:5819,421,0	1/1:0,117:117:99:4165,352,0	0/0:87,0:87:99:0,120,1800	0/0:60,0:60:99:0,120,1800	1/1:0,44:44:99:1829,132,0	0/1:27,129:156:99:4913,0,440	1/1:0,109:109:99:4538,328,0	0/1:45,9:54:99:230,0,1342	1/1:0,65:65:99:2670,195,0	0/1:83,31:114:99:889,0,2528	1/1:2,287:289:99:11938,821,0	0/0:64,0:64:99:0,120,1800	0/0:82,0:82:99:0,120,1800	1/1:0,155:155:99:6289,466,0	1/1:0,189:189:99:7562,567,0	1/1:0,195:195:99:8223,587,0	0/0:28,0:28:84:0,84,1011	0/0:69,0:69:99:0,120,1800	1/1:1,179:180:99:7465,503,0	1/1:0,146:146:99:6065,439,0	0/0:78,0:78:99:0,120,1800	1/1:0,93:93:99:3777,280,0	1/1:0,100:100:99:4159,301,0	0/1:17,11:28:99:374,0,502	0/1:65,37:102:99:1252,0,1929	0/0:128,0:128:99:0,120,1800	1/1:0,59:59:99:2499,178,0	1/1:0,132:132:99:5578,397,0	1/1:0,39:39:99:1458,117,0	0/0:80,0:80:99:0,120,1800	0/0:75,0:75:99:0,120,1800	1/1:0,86:86:99:3025,259,0	1/1:1,231:232:99:8492,664,0	1/1:2,261:263:99:10717,713,0	1/1:0,150:150:99:6199,451,0	0/0:84,0:84:99:0,120,1800	1/1:1,204:205:99:8480,577,0	1/1:1,154:155:99:6461,431,0	0/0:88,0:88:99:0,120,1800	0/0:80,0:80:99:0,120,1800	1/1:0,82:82:99:3399,247,0	0/1:93,25:118:99:657,0,3043	0/1:63,97:160:99:3563,0,1775	0/0:113,0:113:99:0,120,1800	0/0:56,0:56:99:0,120,1800	1/1:0,87:87:99:3465,262,0	1/1:1,141:142:99:5868,390,0	1/1:0,208:208:99:8460,626,0	1/1:0,244:244:99:10280,734,0	1/1:0,107:107:99:4467,322,0	1/1:0,149:149:99:6163,448,0	1/1:0,247:247:99:10357,743,0	0/0:66,0:66:99:0,120,1800	0/0:65,0:65:99:0,120,1800
Chr5	25525509	.	T	G	101471	.	AC=48;AF=0.329;AN=146;BaseQRankSum=5.47;DP=11414;ExcessHet=0.0000;FS=4.298;InbreedingCoeff=0.7517;MLEAC=48;MLEAF=0.329;MQ=60.00;MQRankSum=0.00;QD=31.51;ReadPosRankSum=0.366;SOR=0.986	GT:AD:DP:GQ:PL	1/1:1,120:121:99:4748,323,0	1/1:0,180:180:99:7433,540,0	0/0:151,0:151:99:0,120,1800	0/0:251,0:251:99:0,120,1800	0/0:100,0:100:99:0,120,1800	0/0:39,0:39:99:0,102,1530	0/0:158,0:158:99:0,120,1800	0/0:165,0:165:99:0,120,1800	0/0:158,0:158:99:0,120,1800	0/0:274,0:274:99:0,120,1800	1/1:0,109:109:99:4472,328,0	0/1:116,102:218:99:3576,0,3809	0/0:219,0:219:99:0,120,1800	0/0:131,0:131:99:0,120,1800	0/0:243,0:243:99:0,120,1800	0/0:190,0:190:99:0,120,1800	0/0:142,0:142:99:0,120,1800	0/0:137,0:137:99:0,120,1800	0/0:44,0:44:99:0,120,1800	0/0:133,0:133:99:0,120,1800	0/0:157,0:157:99:0,120,1800	1/1:0,106:106:99:4367,319,0	1/1:0,93:93:99:3725,279,0	0/0:46,0:46:99:0,120,1800	0/1:206,22:228:99:236,0,7054	0/0:121,0:121:99:0,120,1800	0/1:16,35:51:99:1362,0,443	0/0:84,0:84:99:0,120,1800	0/1:39,81:120:99:2889,0,1146	0/0:318,0:318:99:0,120,1800	1/1:0,73:73:99:2980,219,0	1/1:0,105:105:99:4137,315,0	0/0:179,0:179:99:0,120,1800	0/0:187,0:187:99:0,120,1800	0/0:201,0:201:99:0,120,1800	1/1:0,28:28:84:1114,84,0	1/1:0,93:93:99:3762,278,0	0/0:193,0:193:99:0,120,1800	0/0:155,0:155:99:0,120,1800	1/1:0,122:122:99:5056,367,0	0/0:113,0:113:99:0,120,1800	0/0:113,0:113:99:0,120,1800	0/1:23,10:33:99:287,0,776	0/1:64,57:121:99:1998,0,2135	1/1:0,161:161:99:6613,482,0	0/0:70,0:70:99:0,120,1800	0/0:161,0:161:99:0,120,1800	0/0:44,0:44:99:0,104,1507	1/1:0,119:119:99:4921,358,0	1/1:0,100:100:99:3997,301,0	0/0:107,0:107:99:0,120,1800	0/0:276,0:276:99:0,120,1800	0/0:258,0:258:99:0,120,1800	0/0:173,0:173:99:0,120,1800	1/1:0,116:116:99:4696,349,0	0/0:241,0:241:99:0,120,1800	0/0:182,0:182:99:0,120,1800	1/1:0,93:93:99:3837,279,0	1/1:0,119:119:99:4862,358,0	0/0:91,0:91:99:0,120,1800	0/1:39,95:134:99:3435,0,1036	0/1:139,65:204:99:2096,0,4896	1/1:0,142:142:99:5582,427,0	1/1:0,72:72:99:2956,217,0	0/0:105,0:105:99:0,120,1800	0/0:163,0:163:99:0,120,1800	0/0:236,0:236:99:0,120,1800	0/0:286,0:286:99:0,120,1800	0/0:115,0:115:99:0,120,1800	0/0:178,0:178:99:0,120,1800	0/0:297,0:297:99:0,120,1800	1/1:0,72:72:99:2908,216,0	1/1:0,87:87:99:3571,261,0
Chr5	25526258	.	T	TA	2978.3	.	AC=52;AF=0.510;AN=102;DP=111;ExcessHet=0.0000;FS=0.000;InbreedingCoeff=0.4674;MLEAC=83;MLEAF=0.814;MQ=60.00;QD=28.87;SOR=0.749	GT:AD:DP:GQ:PL	0/0:1,0:1:3:0,3,32	0/0:1,0:1:3:0,3,38	1/1:0,2:2:6:75,6,0	1/1:0,4:4:12:150,12,0	1/1:0,2:2:6:75,6,0	0/0:1,0:1:3:0,3,36	0/0:1,0:1:3:0,3,37	./.:0,0:0:0:0,0,0	0/0:1,0:1:3:0,3,39	1/1:0,3:3:9:112,9,0	0/0:1,0:1:3:0,3,21	1/1:0,3:3:9:112,9,0	0/0:1,0:1:3:0,3,24	1/1:0,4:4:12:150,12,0	1/1:0,2:2:6:75,6,0	1/1:0,5:5:15:186,15,0	0/0:1,0:1:3:0,3,37	0/0:2,0:2:3:0,3,45	./.:0,0:0:0:0,0,0	1/1:0,2:2:6:75,6,0	1/1:0,3:3:9:112,9,0	./.:0,0:0:0:0,0,0	./.:0,0:0:0:0,0,0	0/0:1,0:1:3:0,3,38	0/0:1,0:1:3:0,3,35	1/1:0,2:2:6:75,6,0	./.:0,0:0:0:0,0,0	./.:0,0:0:0:0,0,0	0/0:2,0:2:3:0,3,45	./.:0,0:0:0:0,0,0	./.:0,0:0:0:0,0,0	./.:0,0:0:0:0,0,0	1/1:0,3:3:9:112,9,0	1/1:0,2:2:6:75,6,0	./.:0,0:0:0:0,0,0	./.:0,0:0:0:0,0,0	./.:0,0:0:0:0,0,0	1/1:0,2:2:6:75,6,0	1/1:0,3:3:9:112,9,0	0/0:1,0:1:3:0,3,35	1/1:0,3:3:9:112,9,0	0/0:1,0:1:3:0,3,35	./.:0,0:0:0:0,0,0	./.:0,0:0:0:0,0,0	1/1:0,2:2:6:75,6,0	0/0:2,0:2:3:0,3,45	1/1:0,3:3:9:112,9,0	0/0:1,0:1:3:0,3,34	./.:0,0:0:0:0,0,0	0/0:1,0:1:3:0,3,31	./.:0,0:0:0:0,0,0	1/1:0,2:2:6:75,6,0	1/1:0,3:3:9:112,9,0	0/0:1,0:1:3:0,3,37	0/0:1,0:1:3:0,3,37	0/0:1,0:1:3:0,3,37	1/1:0,4:4:12:150,12,0	./.:0,0:0:0:0,0,0	0/0:1,0:1:3:0,3,38	1/1:0,2:2:6:75,6,0	1/1:0,3:3:9:112,9,0	./.:0,0:0:0:0,0,0	./.:0,0:0:0:0,0,0	0/0:1,0:1:3:0,3,33	1/1:0,2:2:6:75,6,0	./.:0,0:0:0:0,0,0	0/0:2,0:2:3:0,3,45	1/1:0,3:3:9:112,9,0	0/0:1,0:1:3:0,3,37	./.:0,0:0:0:0,0,0	1/1:0,3:3:9:112,9,0	0/0:1,0:1:3:0,3,21	./.:0,0:0:0:0,0,0
Chr5	25526456	.	C	CTCTCTCAA,CTCTCTCAATCTCTCAA	127605	.	AC=98,43;AF=0.671,0.295;AN=146;BaseQRankSum=1.90;DP=4696;ExcessHet=0.0000;FS=0.000;InbreedingCoeff=0.8029;MLEAC=98,43;MLEAF=0.671,0.295;MQ=60.00;MQRankSum=0.00;QD=31.32;ReadPosRankSum=0.831;SOR=1.794	GT:AD:DP:GQ:PGT:PID:PL:PS	2/2:1,0,23:24:56:.:.:805,813,826,56,68,0	2/2:0,0,21:21:56:.:.:931,938,945,56,63,0	1/1:0,49,0:49:99:.:.:2202,146,0,2203,147,2205	1/1:0,41,0:41:99:.:.:1838,120,0,1842,123,1845	1/1:0,33,0:33:99:.:.:1484,99,0,1484,99,1485	1/1:0,2,0:2:6:.:.:89,6,0,90,6,90	1/1:1,65,0:66:99:.:.:2876,152,0,2881,196,2925	1/1:0,52,0:52:99:.:.:2337,155,0,2338,157,2340	1/1:0,35,0:35:99:.:.:1574,105,0,1574,105,1575	1/1:0,66,0:66:99:.:.:2963,195,0,2967,199,2970	0|2:2,0,12:14:12:0|1:25526456_C_CTCTCTCAATCTCTCAA:438,449,498,0,49,12:25526456	1/2:0,29,12:41:99:.:.:1710,496,413,1214,0,1185	1/1:0,84,0:84:99:.:.:3691,247,0,3693,249,3696	1/1:0,39,0:39:99:.:.:1753,116,0,1754,117,1755	1/1:0,73,0:73:99:.:.:3280,217,0,3282,220,3285	1/1:0,78,0:78:99:.:.:3462,230,0,3465,233,3468	1/1:3,57,0:60:99:.:.:2020,118,0,2031,171,2083	1/1:0,46,0:46:99:.:.:2067,137,0,2068,138,2070	1/1:0,10,0:10:30:.:.:449,30,0,450,30,450	1/1:0,40,0:40:99:.:.:1797,119,0,1798,120,1800	1/1:0,56,0:56:99:.:.:2433,163,0,2434,165,2436	2/2:0,0,14:14:36:.:.:617,623,630,36,42,0	2/2:0,0,13:13:32:.:.:532,537,542,32,37,0	1/1:0,4,0:4:11:.:.:177,11,0,178,12,180	1/1:0,41,2:43:41:.:.:1841,121,0,1761,41,1759	1/1:1,45,0:46:99:.:.:2012,127,0,2016,135,2025	0/0:23,0,0:23:45:.:.:0,45,675,45,675,675	1/1:0,32,0:32:96:.:.:1439,96,0,1440,96,1440	1/2:0,11,9:20:99:.:.:831,372,342,459,0,438	1/1:0,98,0:98:99:.:.:4404,292,0,4407,295,4410	2/2:0,0,10:10:27:.:.:445,447,450,27,30,0	2/2:0,0,15:15:39:.:.:663,669,675,39,45,0	1/1:0,62,0:62:99:.:.:2743,182,0,2745,185,2748	1/1:0,44,0:44:99:.:.:1976,131,0,1978,132,1980	1/1:0,79,0:81:99:.:.:3591,242,0,3422,271,3447	0/0:18,0,0:18:48:.:.:0,48,720,48,720,720	2/2:0,0,12:13:18:.:.:543,553,793,18,80,0	1/1:0,49,0:49:99:.:.:2202,146,0,2204,147,2205	1/1:0,84,0:84:99:.:.:3775,250,0,3778,253,3780	2/2:0,0,13:13:34:.:.:575,580,585,34,39,0	1/1:0,32,0:32:95:.:.:1437,95,0,1438,96,1440	1/1:0,38,0:38:99:.:.:1708,114,0,1709,114,1710	1/2:0,5,3:8:99:.:.:334,124,110,209,0,202	1/2:0,11,11:22:99:.:.:919,459,427,460,0,430	2/2:0,0,28:28:72:.:.:1160,1169,1179,72,82,0	1/1:0,34,0:34:99:.:.:1526,100,0,1528,102,1530	1/1:0,50,0:50:99:.:.:2245,148,0,2247,151,2250	1/1:0,14,0:14:41:.:.:628,41,0,629,42,630	2/2:1,0,18:19:39:.:.:785,795,810,39,54,0	2/2:0,0,4:4:9:.:.:175,177,180,9,12,0	1/1:0,30,0:30:88:.:.:1346,88,0,1348,90,1350	1/1:0,92,0:92:99:.:.:4133,273,0,4136,277,4140	1/1:0,91,0:91:99:.:.:4003,267,0,4007,270,4011	1/1:0,63,0:63:99:.:.:2830,187,0,2833,190,2835	2/2:0,0,11:11:26:.:.:481,488,495,26,33,0	1/1:2,79,0:81:99:.:.:3531,221,0,3539,238,3555	1/1:0,65,0:65:99:.:.:2923,195,0,2924,196,2925	2/2:0,0,12:12:32:.:.:532,536,540,32,36,0	2/2:0,0,18:19:44:.:.:824,810,1003,44,96,0	1/1:0,9,0:9:26:.:.:402,26,0,403,27,405	1/2:0,8,14:22:99:.:.:917,583,562,334,0,296	1/2:0,33,10:43:99:.:.:1799,415,318,1383,0,1358	2/2:1,0,18:19:16:.:.:762,771,810,16,54,0	2/2:0,0,9:9:23:.:.:398,401,405,23,27,0	1/1:0,38,0:38:99:.:.:1707,113,0,1708,114,1710	1/1:0,62,0:62:99:.:.:2786,184,0,2788,187,2790	1/1:0,74,0:74:99:.:.:3280,217,0,3284,221,3288	1/1:0,97,0:97:99:.:.:4357,290,0,4359,292,4361	1/1:0,40,0:40:99:.:.:1798,119,0,1799,120,1800	1/1:0,71,0:71:99:.:.:3106,208,0,3108,210,3111	1/1:0,85,0:85:99:.:.:3819,253,0,3822,256,3825	2/2:0,0,15:15:39:.:.:663,669,675,39,45,0	2/2:0,0,16:16:43:.:.:710,715,720,43,48,0
Chr5	25526951	.	T	A	106170	.	AC=48;AF=0.329;AN=146;BaseQRankSum=-1.016e+00;DP=5267;ExcessHet=0.0000;FS=6.976;InbreedingCoeff=0.7517;MLEAC=48;MLEAF=0.329;MQ=60.00;MQRankSum=0.00;QD=33.91;ReadPosRankSum=0.405;SOR=0.644	GT:AD:DP:GQ:PL	1/1:0,83:83:99:3238,250,0	1/1:1,546:547:99:21875,1636,0	0/0:33,0:33:99:0,99,1206	0/0:43,0:43:99:0,120,1800	0/0:44,0:44:99:0,120,1800	0/0:25,0:25:72:0,72,1080	0/0:33,0:33:99:0,99,1238	0/0:38,0:38:99:0,114,1461	0/0:33,0:33:99:0,99,1276	0/0:34,0:34:99:0,99,1332	1/1:0,147:147:99:5778,442,0	0/1:24,53:77:99:1886,0,718	0/0:53,0:53:99:0,120,1800	0/0:34,0:34:99:0,102,1282	0/0:81,0:81:99:0,120,1800	0/0:33,0:33:99:0,99,1235	0/0:33,0:33:99:0,99,1174	0/0:47,0:47:99:0,120,1800	0/0:21,0:21:57:0,57,855	0/0:36,0:36:99:0,105,1575	0/0:41,0:41:99:0,110,1402	1/1:0,80:80:99:3112,241,0	1/1:0,88:88:99:3425,265,0	0/0:13,0:13:39:0,39,507	0/1:64,12:76:99:259,0,2119	0/0:33,0:33:99:0,99,1256	0/1:5,18:23:99:655,0,133	0/0:39,0:39:99:0,114,1453	0/1:16,51:67:99:1758,0,394	0/0:38,0:38:99:0,99,1360	1/1:0,104:104:99:4012,313,0	1/1:0,89:89:99:3366,267,0	0/0:33,0:33:99:0,99,1177	0/0:34,0:34:99:0,102,1267	0/0:33,0:33:99:0,99,1149	1/1:0,37:37:99:1453,111,0	1/1:0,111:111:99:4388,334,0	0/0:36,0:36:99:0,99,1485	0/0:33,0:33:99:0,99,1243	1/1:0,84:84:99:3346,253,0	0/0:34,0:34:99:0,102,1140	0/0:40,0:40:99:0,104,1665	0/1:12,27:39:99:934,0,370	0/1:49,80:129:99:2770,0,1496	1/1:0,77:77:99:3141,232,0	0/0:35,0:35:99:0,105,1252	0/0:33,0:33:99:0,99,1199	0/0:33,0:33:99:0,99,1136	1/1:0,105:105:99:4131,316,0	1/1:0,126:126:99:4843,379,0	0/0:53,0:53:99:0,110,1800	0/0:44,0:44:99:0,108,1800	0/0:43,0:43:99:0,120,1800	0/0:34,0:34:99:0,99,1267	1/1:0,66:66:99:2515,198,0	0/0:35,0:35:99:0,102,1459	0/0:33,0:33:99:0,99,1176	1/1:0,72:72:99:2875,217,0	1/1:0,123:123:99:4808,370,0	0/0:26,0:26:78:0,78,979	0/1:29,94:123:99:3252,0,661	0/1:57,52:109:99:1720,0,1848	1/1:0,105:105:99:3967,316,0	1/1:0,113:113:99:4365,340,0	0/0:35,0:35:99:0,102,1530	0/0:52,0:52:99:0,120,1800	0/0:44,0:44:99:0,114,1670	0/0:35,0:35:99:0,99,1285	0/0:37,0:37:99:0,111,1306	0/0:34,0:34:99:0,99,1219	0/0:33,0:33:99:0,99,1242	1/1:0,126:126:99:4837,378,0	1/1:0,93:93:99:3606,280,0
Chr5	25527271	.	C	CA	60.35	.	AC=2;AF=0.016;AN=128;BaseQRankSum=0.00;DP=262;ExcessHet=0.0349;FS=0.000;InbreedingCoeff=0.2022;MLEAC=3;MLEAF=0.023;MQ=60.00;MQRankSum=0.00;QD=6.03;ReadPosRankSum=0.712;SOR=0.892	GT:AD:DP:GQ:PL	0/0:6,0:6:18:0,18,163	0/0:21,0:21:60:0,60,808	0/0:2,0:2:3:0,3,45	0/0:16,0:16:48:0,48,641	./.:0,0:0:0:0,0,0	./.:0,0:0:0:0,0,0	0/0:4,0:4:12:0,12,110	0/0:4,0:4:9:0,9,135	0/0:5,0:5:15:0,15,175	./.:0,0:0:0:0,0,0	0/0:5,0:5:12:0,12,180	0/0:2,0:2:6:0,6,64	0/0:2,0:2:6:0,6,74	0/0:2,0:2:0:0,0,19	0/0:1,0:1:3:0,3,19	0/0:3,0:3:9:0,9,81	./.:0,0:0:0:0,0,0	0/0:2,0:2:6:0,6,59	0/0:1,0:1:3:0,3,36	0/0:1,0:1:3:0,3,19	0/0:5,0:5:15:0,15,138	0/0:2,0:2:3:0,3,45	0/0:3,0:3:9:0,9,109	./.:0,0:0:0:0,0,0	0/0:6,0:6:18:0,18,185	0/0:1,0:1:3:0,3,34	0/0:1,0:1:3:0,3,35	0/0:3,0:3:9:0,9,116	0/0:3,0:3:6:0,6,90	0/0:7,0:7:18:0,18,270	0/0:5,0:5:15:0,15,197	0/0:2,0:2:6:0,6,39	0/0:4,0:4:12:0,12,153	0/0:5,0:5:15:0,15,162	0/0:1,0:1:3:0,3,42	0/0:2,0:2:6:0,6,76	0/0:4,0:4:9:0,9,135	0/0:7,0:7:21:0,21,262	./.:0,0:0:0:0,0,0	0/0:5,0:5:15:0,15,160	0/0:3,0:3:9:0,9,72	0/1:1,2:3:21:49,0,21	./.:0,0:0:0:0,0,0	0/0:6,0:6:15:0,15,225	0/0:5,0:5:15:0,15,171	0/0:10,0:10:30:0,30,335	0/0:2,0:2:6:0,6,76	0/0:1,0:1:3:0,3,21	0/0:2,0:2:6:0,6,57	0/0:4,0:4:12:0,12,131	0/0:1,0:1:3:0,3,33	./.:0,0:0:0:0,0,0	0/0:3,0:3:9:0,9,90	0/1:5,2:7:37:37,0,107	0/0:2,0:2:6:0,6,55	0/0:3,0:3:9:0,9,98	0/0:5,0:5:15:0,15,144	0/0:6,0:6:18:0,18,238	0/0:3,0:3:9:0,9,86	0/0:2,0:2:6:0,6,75	0/0:3,0:3:9:0,9,88	0/0:9,0:9:27:0,27,303	0/0:2,0:2:6:0,6,41	0/0:5,0:5:15:0,15,180	0/0:2,0:2:6:0,6,61	./.:0,0:0:0:0,0,0	0/0:1,0:1:3:0,3,18	0/0:6,0:6:18:0,18,216	0/0:4,0:4:12:0,12,108	0/0:3,0:3:9:0,9,109	0/0:7,0:7:21:0,21,223	0/0:6,0:6:18:0,18,215	0/0:3,0:3:9:0,9,101
Chr5	25527319	.	G	GA	95.3	.	AC=3;AF=0.022;AN=134;BaseQRankSum=-1.000e-02;DP=335;ExcessHet=0.1006;FS=0.000;InbreedingCoeff=0.1594;MLEAC=3;MLEAF=0.022;MQ=60.00;MQRankSum=0.00;QD=2.80;ReadPosRankSum=0.414;SOR=0.340	GT:AD:DP:GQ:PL	0/1:5,3:8:63:63,0,126	0/0:20,0:20:57:0,57,855	0/0:4,0:4:12:0,12,152	0/1:14,2:16:10:10,0,353	0/0:1,0:1:3:0,3,35	./.:0,0:0:0:0,0,0	0/0:3,0:3:9:0,9,95	0/0:4,0:4:12:0,12,129	0/0:8,0:8:24:0,24,273	0/0:4,0:4:9:0,9,135	0/0:8,0:8:24:0,24,294	0/0:4,0:4:12:0,12,142	0/0:2,0:2:6:0,6,57	0/0:2,0:2:6:0,6,54	0/0:2,0:2:6:0,6,70	0/0:2,0:2:6:0,6,78	0/0:2,0:2:6:0,6,73	0/0:2,0:2:6:0,6,59	./.:0,0:0:0:0,0,0	./.:0,0:0:0:0,0,0	0/0:6,0:6:18:0,18,180	0/0:1,0:1:3:0,3,18	0/0:5,0:5:15:0,15,150	./.:0,0:0:0:0,0,0	0/0:7,0:7:21:0,21,273	0/0:1,0:1:3:0,3,34	0/0:1,0:1:3:0,3,42	0/0:4,0:4:12:0,12,148	0/0:3,0:3:9:0,9,95	0/0:7,0:7:21:0,21,283	0/0:4,0:4:12:0,12,134	0/0:2,0:2:6:0,6,54	0/0:6,0:6:18:0,18,201	0/0:6,0:6:15:0,15,225	0/0:3,0:3:9:0,9,94	0/0:4,0:4:12:0,12,110	0/0:4,0:4:12:0,12,139	0/0:8,0:8:21:0,21,315	0/0:1,0:1:3:0,3,38	0/0:7,0:7:21:0,21,240	0/0:5,0:5:12:0,12,180	0/0:3,0:3:9:0,9,81	0/0:1,0:1:3:0,3,35	0/0:8,0:8:24:0,24,273	0/0:8,0:8:24:0,24,245	0/0:12,0:12:36:0,36,349	0/0:3,0:3:9:0,9,86	0/0:2,0:2:6:0,6,49	0/0:3,0:3:9:0,9,112	0/0:6,0:6:18:0,18,183	./.:0,0:0:0:0,0,0	0/0:1,0:1:3:0,3,34	0/0:4,0:4:12:0,12,153	0/0:5,0:5:15:0,15,166	0/0:2,0:2:6:0,6,55	0/0:4,0:4:12:0,12,136	0/0:5,0:5:0:0,0,136	0/1:7,3:10:57:57,0,180	0/0:6,0:6:18:0,18,224	0/0:2,0:2:6:0,6,56	0/0:5,0:5:15:0,15,190	0/0:10,0:10:30:0,30,365	0/0:2,0:2:6:0,6,41	0/0:6,0:6:18:0,18,212	0/0:5,0:5:15:0,15,149	./.:0,0:0:0:0,0,0	0/0:3,0:3:9:0,9,102	0/0:9,0:9:27:0,27,295	0/0:6,0:6:18:0,18,197	0/0:5,0:5:15:0,15,140	0/0:8,0:8:24:0,24,271	0/0:12,0:12:36:0,36,400	0/0:2,0:2:6:0,6,54
Chr5	25527645	.	CA	C	1649.41	.	AC=27;AF=0.225;AN=120;BaseQRankSum=0.712;DP=275;ExcessHet=0.0000;FS=1.758;InbreedingCoeff=0.5628;MLEAC=30;MLEAF=0.250;MQ=60.00;MQRankSum=0.00;QD=27.49;ReadPosRankSum=0.712;SOR=0.526	GT:AD:DP:GQ:PL	1/1:0,2:2:6:65,6,0	1/1:0,9:9:27:294,27,0	0/0:7,0:7:12:0,12,180	0/0:23,0:23:60:0,60,872	0/0:2,0:2:6:0,6,59	0/0:2,0:2:6:0,6,61	0/0:5,0:5:15:0,15,185	0/0:3,0:3:9:0,9,116	0/0:3,0:3:9:0,9,99	0/0:5,0:5:6:0,6,90	1/1:0,4:4:12:131,12,0	1/1:0,4:4:12:131,12,0	0/0:2,0:2:6:0,6,76	0/0:2,0:2:6:0,6,79	0/0:1,0:1:3:0,3,18	0/0:1,0:1:3:0,3,35	0/0:3,0:3:6:0,6,90	0/0:5,0:5:15:0,15,138	./.:0,0:0:0:0,0,0	0/0:2,0:2:6:0,6,75	0/0:1,0:1:3:0,3,32	./.:1,0:1:0:0,0,0	1/1:0,2:2:6:65,6,0	./.:0,0:0:0:0,0,0	0/0:2,0:2:6:0,6,83	0/0:2,0:2:6:0,6,77	./.:0,0:0:0:0,0,0	0/0:1,0:1:3:0,3,40	./.:1,0:1:0:0,0,0	0/0:6,0:6:18:0,18,248	./.:1,0:1:0:0,0,0	./.:1,0:1:0:0,0,0	0/0:7,0:7:21:0,21,245	0/0:6,0:6:18:0,18,232	0/0:3,0:3:9:0,9,88	1/1:0,2:2:6:65,6,0	1/1:0,2:2:6:65,6,0	0/0:13,0:13:39:0,39,494	0/0:10,0:10:30:0,30,341	1/1:0,2:2:6:65,6,0	0/0:4,0:4:12:0,12,161	0/0:6,0:6:18:0,18,224	0/0:2,0:2:3:0,3,45	0/1:6,4:10:99:101,0,165	./.:1,0:1:0:0,0,0	0/0:2,0:2:6:0,6,72	0/0:1,0:1:3:0,3,37	0/0:2,0:2:6:0,6,57	./.:1,0:1:0:0,0,0	1/1:0,6:6:18:196,18,0	0/0:1,0:1:3:0,3,33	0/0:2,0:2:6:0,6,46	0/0:4,0:4:12:0,12,138	0/0:3,0:3:9:0,9,99	./.:0,0:0:0:0,0,0	0/0:2,0:2:6:0,6,59	0/0:3,0:3:9:0,9,84	1/1:0,3:3:9:98,9,0	./.:2,0:2:0:0,0,0	0/0:4,0:4:12:0,12,149	./.:2,0:2:0:0,0,0	0/0:3,0:3:9:0,9,117	1/1:0,6:6:18:196,18,0	1/1:0,4:4:12:131,12,0	0/0:3,0:3:9:0,9,108	0/0:2,0:2:6:0,6,78	0/0:3,0:3:6:0,6,90	0/0:4,0:4:12:0,12,126	0/0:1,0:1:3:0,3,37	0/0:4,0:4:12:0,12,131	0/0:4,0:4:12:0,12,155	1/1:0,4:4:12:131,12,0	./.:0,0:0:0:0,0,0
Chr5	25527685	.	C	T	1521.21	.	AC=25;AF=0.212;AN=118;BaseQRankSum=-2.369e+00;DP=271;ExcessHet=0.0000;FS=8.169;InbreedingCoeff=0.5569;MLEAC=27;MLEAF=0.229;MQ=60.00;MQRankSum=0.00;QD=31.69;ReadPosRankSum=0.566;SOR=0.880	GT:AD:DP:GQ:PL	1/1:0,2:2:6:81,6,0	1/1:0,6:6:18:242,18,0	0/0:5,0:5:15:0,15,193	0/0:21,0:21:60:0,60,823	0/0:2,0:2:6:0,6,59	0/0:2,0:2:6:0,6,61	0/0:4,0:4:12:0,12,154	0/0:2,0:2:6:0,6,76	0/0:6,0:6:18:0,18,211	0/0:4,0:4:12:0,12,144	1/1:0,4:4:12:156,12,0	1/1:0,4:4:12:157,12,0	0/0:2,0:2:6:0,6,72	0/0:5,0:5:15:0,15,174	0/0:1,0:1:3:0,3,18	0/0:1,0:1:3:0,3,35	0/0:4,0:4:12:0,12,141	0/0:4,0:4:12:0,12,130	./.:0,0:0:0:0,0,0	0/0:2,0:2:6:0,6,75	0/0:1,0:1:3:0,3,32	./.:0,0:0:0:0,0,0	./.:1,0:1:0:0,0,0	./.:0,0:0:0:0,0,0	0/0:2,0:2:6:0,6,77	0/0:2,0:2:6:0,6,77	./.:0,0:0:0:0,0,0	0/0:2,0:2:6:0,6,74	./.:0,0:0:0:0,0,0	0/0:6,0:6:18:0,18,239	./.:1,0:1:0:0,0,0	./.:1,0:1:0:0,0,0	0/0:6,0:6:18:0,18,218	0/0:7,0:7:21:0,21,231	0/0:2,0:2:6:0,6,75	1/1:0,2:2:6:77,6,0	1/1:0,2:2:6:77,6,0	0/0:14,0:14:42:0,42,511	0/0:10,0:10:30:0,30,387	1/1:0,2:2:6:49,6,0	0/0:4,0:4:12:0,12,147	0/0:5,0:5:15:0,15,191	./.:0,0:0:0:0,0,0	0/1:5,3:8:89:89,0,187	./.:0,0:0:0:0,0,0	0/0:3,0:3:9:0,9,115	0/0:1,0:1:3:0,3,37	0/0:2,0:2:6:0,6,57	./.:0,0:0:0:0,0,0	1/1:0,4:4:12:147,12,0	0/0:2,0:2:6:0,6,64	0/0:2,0:2:6:0,6,46	0/0:2,0:2:6:0,6,76	0/0:4,0:4:12:0,12,156	./.:0,0:0:0:0,0,0	0/0:2,0:2:6:0,6,84	0/0:3,0:3:9:0,9,114	1/1:0,3:3:9:123,9,0	./.:1,0:1:0:0,0,0	0/0:4,0:4:12:0,12,149	0/0:1,0:1:3:0,3,40	0/0:2,0:2:6:0,6,73	1/1:0,5:5:15:185,15,0	1/1:0,4:4:12:150,12,0	0/0:3,0:3:9:0,9,108	0/0:4,0:4:12:0,12,143	0/0:4,0:4:12:0,12,148	0/0:2,0:2:6:0,6,74	0/0:1,0:1:3:0,3,37	0/0:3,0:3:3:0,3,45	0/0:5,0:5:15:0,15,186	1/1:0,2:2:6:76,6,0	./.:0,0:0:0:0,0,0
Chr5	25527696	.	G	A	9499.18	.	AC=106;AF=1.00;AN=106;DP=326;ExcessHet=0.0000;FS=0.000;InbreedingCoeff=0.4171;MLEAC=141;MLEAF=1.00;MQ=60.00;QD=24.65;SOR=1.410	GT:AD:DP:GQ:PL	1/1:0,2:2:6:76,6,0	1/1:0,7:7:21:275,21,0	1/1:0,5:5:15:195,15,0	1/1:0,20:20:60:776,60,0	1/1:0,2:2:6:78,6,0	1/1:0,2:2:6:76,6,0	1/1:0,4:4:12:151,12,0	1/1:0,2:2:6:82,6,0	1/1:0,6:6:18:233,18,0	1/1:0,4:4:12:145,12,0	1/1:0,4:4:12:154,12,0	./.:1,0:1:0:0,0,0	1/1:0,2:2:6:77,6,0	1/1:0,5:5:15:183,15,0	./.:0,0:0:0:0,0,0	./.:1,0:1:0:0,0,0	1/1:0,4:4:12:139,12,0	1/1:0,4:4:12:155,12,0	./.:0,0:0:0:0,0,0	1/1:0,2:2:6:72,6,0	./.:1,0:1:0:0,0,0	./.:0,0:0:0:0,0,0	1/1:0,5:5:15:191,15,0	./.:0,0:0:0:0,0,0	1/1:0,2:2:6:78,6,0	1/1:0,2:2:6:78,6,0	./.:0,0:0:0:0,0,0	1/1:0,2:2:6:74,6,0	./.:0,0:0:0:0,0,0	1/1:0,5:5:15:186,15,0	1/1:0,4:4:12:150,12,0	./.:1,0:1:0:0,0,0	1/1:0,6:6:18:229,18,0	1/1:0,7:7:21:259,21,0	1/1:0,2:2:6:81,6,0	./.:0,0:0:0:0,0,0	1/1:0,2:2:6:74,6,0	1/1:0,12:12:36:436,36,0	1/1:0,10:10:30:355,30,0	1/1:0,3:3:9:116,9,0	1/1:0,4:4:12:144,12,0	1/1:0,6:6:18:197,18,0	./.:0,0:0:0:0,0,0	1/1:0,6:6:18:234,18,0	./.:0,0:0:0:0,0,0	1/1:0,3:3:9:118,9,0	./.:1,0:1:0:0,0,0	1/1:0,2:2:6:68,6,0	./.:0,0:0:0:0,0,0	1/1:0,3:3:9:112,9,0	1/1:0,2:2:6:64,6,0	./.:0,0:0:0:0,0,0	1/1:0,2:2:6:76,6,0	1/1:0,5:5:15:192,15,0	./.:1,0:1:0:0,0,0	1/1:0,2:2:6:77,6,0	1/1:0,3:3:9:85,9,0	1/1:0,2:2:6:76,6,0	1/1:0,2:2:6:76,6,0	1/1:0,4:4:12:151,12,0	1/1:0,3:3:9:105,9,0	1/1:0,2:2:6:79,6,0	1/1:0,4:4:12:145,12,0	1/1:0,2:2:6:76,6,0	1/1:0,3:3:9:108,9,0	1/1:0,4:4:12:153,12,0	1/1:0,4:4:12:152,12,0	1/1:0,2:2:6:77,6,0	./.:1,0:1:0:0,0,0	./.:0,0:0:0:0,0,0	1/1:0,5:5:15:185,15,0	1/1:0,4:4:12:149,12,0	./.:1,0:1:0:0,0,0
Chr5	25528542	.	A	G	145.07	.	AC=2;AF=1.00;AN=2;DP=10;ExcessHet=0.0000;FS=0.000;InbreedingCoeff=0.3369;MLEAC=17;MLEAF=1.00;MQ=60.00;QD=29.55;SOR=0.693	GT:AD:DP:GQ:PL	./.:0,0:0:0:0,0,0	./.:0,0:0:0:0,0,0	./.:0,0:0:0:0,0,0	1/1:0,2:2:6:85,6,0	./.:0,0:0:0:0,0,0	./.:0,0:0:0:0,0,0	./.:0,0:0:0:0,0,0	./.:0,0:0:0:0,0,0	./.:0,0:0:0:0,0,0	./.:0,0:0:0:0,0,0	./.:0,0:0:0:0,0,0	./.:0,0:0:0:0,0,0	./.:0,0:0:0:0,0,0	./.:0,0:0:0:0,0,0	./.:0,0:0:0:0,0,0	./.:0,0:0:0:0,0,0	./.:0,0:0:0:0,0,0	./.:0,0:0:0:0,0,0	./.:0,0:0:0:0,0,0	./.:0,0:0:0:0,0,0	./.:0,0:0:0:0,0,0	./.:1,0:1:0:0,0,0	./.:0,0:0:0:0,0,0	./.:0,0:0:0:0,0,0	./.:0,0:0:0:0,0,0	./.:1,0:1:0:0,0,0	./.:0,0:0:0:0,0,0	./.:0,0:0:0:0,0,0	./.:0,0:0:0:0,0,0	./.:1,0:1:0:0,0,0	./.:0,0:0:0:0,0,0	./.:0,0:0:0:0,0,0	./.:0,0:0:0:0,0,0	./.:0,0:0:0:0,0,0	./.:0,0:0:0:0,0,0	./.:0,0:0:0:0,0,0	./.:0,0:0:0:0,0,0	./.:1,0:1:0:0,0,0	./.:0,0:0:0:0,0,0	./.:0,0:0:0:0,0,0	./.:0,0:0:0:0,0,0	./.:0,0:0:0:0,0,0	./.:0,0:0:0:0,0,0	./.:0,0:0:0:0,0,0	./.:0,0:0:0:0,0,0	./.:0,0:0:0:0,0,0	./.:0,0:0:0:0,0,0	./.:0,0:0:0:0,0,0	./.:0,0:0:0:0,0,0	./.:0,0:0:0:0,0,0	./.:0,0:0:0:0,0,0	./.:0,0:0:0:0,0,0	./.:0,0:0:0:0,0,0	./.:0,0:0:0:0,0,0	./.:0,0:0:0:0,0,0	./.:0,0:0:0:0,0,0	./.:0,0:0:0:0,0,0	./.:0,0:0:0:0,0,0	./.:0,0:0:0:0,0,0	./.:0,0:0:0:0,0,0	./.:0,0:0:0:0,0,0	./.:0,0:0:0:0,0,0	./.:1,0:1:0:0,0,0	./.:0,0:0:0:0,0,0	./.:0,0:0:0:0,0,0	./.:0,0:0:0:0,0,0	./.:1,0:1:0:0,0,0	./.:1,0:1:0:0,0,0	./.:0,0:0:0:0,0,0	./.:0,0:0:0:0,0,0	./.:1,0:1:0:0,0,0	./.:0,0:0:0:0,0,0	./.:0,0:0:0:0,0,0
Chr5	25530206	.	G	GT	107.73	.	AC=9;AF=0.062;AN=146;BaseQRankSum=-4.260e-01;DP=2557;ExcessHet=1.1378;FS=1.763;InbreedingCoeff=-0.0679;MLEAC=6;MLEAF=0.041;MQ=60.00;MQRankSum=0.00;QD=0.27;ReadPosRankSum=0.809;SOR=0.278	GT:AD:DP:GQ:PL	0/0:27,0:27:81:0,81,993	0/0:33,0:33:96:0,96,1440	0/0:33,0:33:99:0,99,1087	0/1:41,5:46:17:17,0,1127	0/0:44,0:44:99:0,120,1800	0/0:7,0:7:21:0,21,263	0/0:35,0:35:99:0,102,1458	0/0:41,0:41:82:0,82,1442	0/0:58,5:63:34:0,34,1635	0/0:39,0:39:99:0,117,1270	0/0:34,0:34:99:0,102,1328	0/0:33,0:33:99:0,99,1222	0/0:33,0:33:99:0,99,1223	0/0:33,0:33:99:0,99,1244	0/1:35,4:39:7:7,0,972	0/0:35,0:35:99:0,105,1328	0/0:33,0:33:99:0,99,1190	0/0:33,0:33:99:0,99,1167	0/0:13,0:13:39:0,39,476	0/0:24,0:24:72:0,72,878	0/0:36,0:36:99:0,108,1262	0/1:47,6:53:26:26,0,1305	0/0:38,0:38:99:0,114,1390	0/0:12,0:12:36:0,36,398	0/1:28,4:32:28:28,0,776	0/0:34,0:34:99:0,99,1442	0/0:7,0:7:21:0,21,246	0/1:31,4:35:19:19,0,860	0/0:41,0:41:99:0,102,1640	0/0:34,0:34:99:0,102,1274	0/0:36,0:36:99:0,108,1227	0/0:35,0:35:99:0,105,1274	0/0:33,0:33:99:0,99,1280	0/0:33,0:33:99:0,99,1281	0/0:34,0:34:99:0,102,1308	0/0:20,0:20:60:0,60,718	0/1:63,7:70:7:7,0,1752	0/0:33,0:33:99:0,99,1280	0/0:33,0:33:99:0,99,1198	0/0:34,0:34:99:0,102,1226	0/1:35,6:41:63:63,0,967	0/1:34,4:38:10:10,0,945	0/0:12,0:12:36:0,36,433	0/0:33,0:33:99:0,99,1148	0/0:35,0:35:99:0,105,1131	0/0:36,0:36:99:0,108,1280	0/0:27,0:27:81:0,81,988	0/0:33,0:33:99:0,99,1097	0/0:35,0:35:99:0,102,1277	0/0:34,0:34:99:0,102,1265	0/0:34,0:34:99:0,102,1124	0/0:35,0:35:99:0,105,1189	0/0:76,7:83:32:0,32,2150	0/0:34,0:34:99:0,102,1262	0/0:38,0:38:99:0,114,1424	0/0:31,0:31:93:0,93,1165	0/0:34,0:34:99:0,99,1378	0/0:33,0:33:99:0,99,1166	0/0:34,0:34:99:0,102,1269	0/0:18,0:18:54:0,54,616	0/0:38,4:42:1:0,1,1035	0/0:34,0:34:99:0,102,1339	0/0:35,0:35:99:0,105,1265	0/0:47,5:52:1:0,1,1308	0/0:40,0:40:99:0,120,1461	0/0:33,0:33:99:0,99,1103	0/0:34,0:34:99:0,102,1187	0/0:34,0:34:99:0,99,1219	0/0:33,0:33:99:0,99,1304	0/0:42,0:42:99:0,120,1800	0/0:33,0:33:99:0,99,1133	0/0:33,0:33:99:0,99,1137	0/1:35,4:39:7:7,0,972
Chr5	25530605	.	T	C	1438.97	.	AC=24;AF=0.414;AN=58;DP=86;ExcessHet=0.0000;FS=0.000;InbreedingCoeff=0.4224;MLEAC=55;MLEAF=0.948;MQ=60.00;QD=28.56;SOR=2.376	GT:AD:DP:GQ:PL	0/0:3,0:3:9:0,9,101	0/0:1,0:1:3:0,3,34	./.:0,0:0:0:0,0,0	./.:1,0:1:0:0,0,0	./.:0,0:0:0:0,0,0	./.:0,0:0:0:0,0,0	1/1:0,4:4:12:172,12,0	./.:0,0:0:0:0,0,0	1/1:0,2:2:6:84,6,0	./.:0,0:0:0:0,0,0	0/0:2,0:2:3:0,3,45	0/0:1,0:1:3:0,3,37	./.:0,0:0:0:0,0,0	./.:1,0:1:0:0,0,0	./.:0,0:0:0:0,0,0	./.:0,0:0:0:0,0,0	./.:1,0:1:0:0,0,0	./.:0,0:0:0:0,0,0	./.:0,0:0:0:0,0,0	./.:0,0:0:0:0,0,0	./.:0,0:0:0:0,0,0	0/0:1,0:1:3:0,3,40	0/0:1,0:1:3:0,3,33	./.:1,0:1:0:0,0,0	./.:0,0:0:0:0,0,0	./.:0,0:0:0:0,0,0	./.:0,0:0:0:0,0,0	./.:1,0:1:0:0,0,0	./.:0,0:0:0:0,0,0	./.:0,0:0:0:0,0,0	0/0:3,0:3:9:0,9,115	0/0:3,0:3:6:0,6,90	./.:1,0:1:0:0,0,0	./.:0,0:0:0:0,0,0	1/1:0,2:2:6:85,6,0	0/0:1,0:1:3:0,3,34	0/0:1,0:1:3:0,3,37	1/1:0,2:2:6:86,6,0	./.:1,0:1:0:0,0,0	0/0:1,0:1:3:0,3,37	1/1:0,2:2:6:83,6,0	./.:0,0:0:0:0,0,0	./.:0,0:0:0:0,0,0	./.:0,0:0:0:0,0,0	0/0:1,0:1:3:0,3,37	1/1:0,2:2:6:85,6,0	1/1:0,3:3:9:126,9,0	./.:0,0:0:0:0,0,0	./.:0,0:0:0:0,0,0	0/0:1,0:1:3:0,3,20	1/1:0,2:2:6:70,6,0	1/1:0,2:2:6:75,6,0	1/1:0,3:3:9:125,9,0	./.:0,0:0:0:0,0,0	./.:0,0:0:0:0,0,0	./.:0,0:0:0:0,0,0	./.:0,0:0:0:0,0,0	0/0:2,0:2:6:0,6,77	./.:0,0:0:0:0,0,0	./.:1,0:1:0:0,0,0	./.:0,0:0:0:0,0,0	./.:0,0:0:0:0,0,0	0/0:2,0:2:6:0,6,58	0/0:4,0:4:6:0,6,90	./.:1,0:1:0:0,0,0	1/1:0,2:2:6:79,6,0	./.:1,0:1:0:0,0,0	1/1:0,5:5:15:212,15,0	./.:1,0:1:0:0,0,0	./.:0,0:0:0:0,0,0	./.:0,0:0:0:0,0,0	./.:0,0:0:0:0,0,0	0/0:3,0:3:9:0,9,101
Chr5	25531040	.	G	T	83.46	.	AC=2;AF=0.143;AN=14;DP=12;ExcessHet=0.0000;FS=0.000;InbreedingCoeff=0.3366;MLEAC=11;MLEAF=0.786;MQ=60.00;QD=27.66;SOR=2.303	GT:AD:DP:GQ:PGT:PID:PL:PS	./.:0,0:0:0:.:.:0,0,0	./.:1,0:1:0:.:.:0,0,0	./.:0,0:0:0:.:.:0,0,0	./.:0,0:0:0:.:.:0,0,0	./.:0,0:0:0:.:.:0,0,0	./.:0,0:0:0:.:.:0,0,0	./.:0,0:0:0:.:.:0,0,0	./.:0,0:0:0:.:.:0,0,0	./.:0,0:0:0:.:.:0,0,0	./.:0,0:0:0:.:.:0,0,0	./.:0,0:0:0:.:.:0,0,0	./.:0,0:0:0:.:.:0,0,0	./.:0,0:0:0:.:.:0,0,0	./.:0,0:0:0:.:.:0,0,0	./.:0,0:0:0:.:.:0,0,0	./.:0,0:0:0:.:.:0,0,0	./.:0,0:0:0:.:.:0,0,0	./.:0,0:0:0:.:.:0,0,0	./.:0,0:0:0:.:.:0,0,0	./.:0,0:0:0:.:.:0,0,0	./.:0,0:0:0:.:.:0,0,0	./.:0,0:0:0:.:.:0,0,0	./.:0,0:0:0:.:.:0,0,0	./.:0,0:0:0:.:.:0,0,0	./.:0,0:0:0:.:.:0,0,0	./.:0,0:0:0:.:.:0,0,0	./.:0,0:0:0:.:.:0,0,0	./.:0,0:0:0:.:.:0,0,0	./.:0,0:0:0:.:.:0,0,0	./.:0,0:0:0:.:.:0,0,0	./.:0,0:0:0:.:.:0,0,0	./.:0,0:0:0:.:.:0,0,0	./.:0,0:0:0:.:.:0,0,0	./.:0,0:0:0:.:.:0,0,0	1|1:0,2:2:6:1|1:25531037_TG_T:55,6,0:25531037	./.:0,0:0:0:.:.:0,0,0	./.:1,0:1:0:.:.:0,0,0	0/0:1,0:1:3:.:.:0,3,19	./.:0,0:0:0:.:.:0,0,0	./.:0,0:0:0:.:.:0,0,0	./.:0,0:0:0:.:.:0,0,0	0/0:1,0:1:3:.:.:0,3,19	./.:0,0:0:0:.:.:0,0,0	./.:0,0:0:0:.:.:0,0,0	./.:0,0:0:0:.:.:0,0,0	./.:0,0:0:0:.:.:0,0,0	./.:0,0:0:0:.:.:0,0,0	./.:0,0:0:0:.:.:0,0,0	./.:0,0:0:0:.:.:0,0,0	./.:0,0:0:0:.:.:0,0,0	./.:0,0:0:0:.:.:0,0,0	./.:0,0:0:0:.:.:0,0,0	./.:0,0:0:0:.:.:0,0,0	./.:1,0:1:0:.:.:0,0,0	0/0:1,0:1:3:.:.:0,3,20	./.:0,0:0:0:.:.:0,0,0	./.:0,0:0:0:.:.:0,0,0	./.:0,0:0:0:.:.:0,0,0	./.:0,0:0:0:.:.:0,0,0	./.:0,0:0:0:.:.:0,0,0	./.:0,0:0:0:.:.:0,0,0	./.:0,0:0:0:.:.:0,0,0	./.:0,0:0:0:.:.:0,0,0	./.:0,0:0:0:.:.:0,0,0	./.:0,0:0:0:.:.:0,0,0	./.:0,0:0:0:.:.:0,0,0	./.:0,0:0:0:.:.:0,0,0	0/0:1,0:1:3:.:.:0,3,14	./.:1,0:1:0:.:.:0,0,0	0/0:1,0:1:3:.:.:0,3,20	./.:0,0:0:0:.:.:0,0,0	./.:0,0:0:0:.:.:0,0,0	0/0:1,0:1:3:.:.:0,3,12
Chr5	25531375	.	A	G	219.68	.	AC=2;AF=0.250;AN=8;DP=13;ExcessHet=0.0000;FS=0.000;InbreedingCoeff=0.3407;MLEAC=16;MLEAF=1.00;MQ=60.00;QD=31.82;SOR=1.609	GT:AD:DP:GQ:PL	./.:1,0:1:0:0,0,0	./.:0,0:0:0:0,0,0	./.:0,0:0:0:0,0,0	0/0:1,0:1:3:0,3,33	./.:0,0:0:0:0,0,0	./.:0,0:0:0:0,0,0	./.:0,0:0:0:0,0,0	./.:0,0:0:0:0,0,0	./.:0,0:0:0:0,0,0	./.:0,0:0:0:0,0,0	./.:0,0:0:0:0,0,0	./.:0,0:0:0:0,0,0	./.:0,0:0:0:0,0,0	./.:0,0:0:0:0,0,0	./.:0,0:0:0:0,0,0	./.:0,0:0:0:0,0,0	./.:0,0:0:0:0,0,0	./.:0,0:0:0:0,0,0	./.:0,0:0:0:0,0,0	./.:0,0:0:0:0,0,0	./.:0,0:0:0:0,0,0	./.:0,0:0:0:0,0,0	./.:0,0:0:0:0,0,0	./.:0,0:0:0:0,0,0	./.:0,0:0:0:0,0,0	./.:0,0:0:0:0,0,0	./.:0,0:0:0:0,0,0	./.:0,0:0:0:0,0,0	./.:1,0:1:0:0,0,0	./.:0,0:0:0:0,0,0	./.:0,0:0:0:0,0,0	./.:0,0:0:0:0,0,0	./.:0,0:0:0:0,0,0	0/0:1,0:1:3:0,3,35	./.:0,0:0:0:0,0,0	./.:0,0:0:0:0,0,0	1/1:0,4:4:12:167,12,0	./.:0,0:0:0:0,0,0	./.:0,0:0:0:0,0,0	./.:0,0:0:0:0,0,0	./.:0,0:0:0:0,0,0	./.:0,0:0:0:0,0,0	./.:0,0:0:0:0,0,0	./.:0,0:0:0:0,0,0	./.:1,0:1:0:0,0,0	./.:0,0:0:0:0,0,0	./.:0,0:0:0:0,0,0	./.:0,0:0:0:0,0,0	./.:1,0:1:0:0,0,0	./.:1,0:1:0:0,0,0	./.:0,0:0:0:0,0,0	./.:0,0:0:0:0,0,0	./.:0,0:0:0:0,0,0	0/0:1,0:1:3:0,3,34	./.:0,0:0:0:0,0,0	./.:0,0:0:0:0,0,0	./.:0,0:0:0:0,0,0	./.:0,0:0:0:0,0,0	./.:0,0:0:0:0,0,0	./.:0,0:0:0:0,0,0	./.:0,0:0:0:0,0,0	./.:0,0:0:0:0,0,0	./.:0,0:0:0:0,0,0	./.:0,0:0:0:0,0,0	./.:0,0:0:0:0,0,0	./.:0,0:0:0:0,0,0	./.:0,0:0:0:0,0,0	./.:0,0:0:0:0,0,0	./.:0,0:0:0:0,0,0	./.:0,0:0:0:0,0,0	./.:0,0:0:0:0,0,0	./.:0,0:0:0:0,0,0	./.:1,0:1:0:0,0,0
Chr5	25531476	.	C	A	114.96	.	AC=2;AF=0.200;AN=10;DP=12;ExcessHet=0.0000;FS=0.000;InbreedingCoeff=0.3365;MLEAC=12;MLEAF=1.00;MQ=60.00;QD=28.76;SOR=0.693	GT:AD:DP:GQ:PL	./.:0,0:0:0:0,0,0	./.:0,0:0:0:0,0,0	./.:0,0:0:0:0,0,0	./.:0,0:0:0:0,0,0	./.:0,0:0:0:0,0,0	./.:0,0:0:0:0,0,0	./.:0,0:0:0:0,0,0	./.:0,0:0:0:0,0,0	./.:0,0:0:0:0,0,0	./.:0,0:0:0:0,0,0	./.:0,0:0:0:0,0,0	./.:0,0:0:0:0,0,0	./.:0,0:0:0:0,0,0	./.:0,0:0:0:0,0,0	./.:0,0:0:0:0,0,0	./.:0,0:0:0:0,0,0	./.:0,0:0:0:0,0,0	./.:0,0:0:0:0,0,0	./.:0,0:0:0:0,0,0	./.:0,0:0:0:0,0,0	0/0:1,0:1:3:0,3,20	./.:0,0:0:0:0,0,0	./.:1,0:1:0:0,0,0	./.:0,0:0:0:0,0,0	./.:0,0:0:0:0,0,0	./.:0,0:0:0:0,0,0	./.:0,0:0:0:0,0,0	0/0:1,0:1:3:0,3,35	./.:0,0:0:0:0,0,0	0/0:1,0:1:3:0,3,37	./.:1,0:1:0:0,0,0	./.:0,0:0:0:0,0,0	./.:0,0:0:0:0,0,0	./.:0,0:0:0:0,0,0	./.:0,0:0:0:0,0,0	./.:0,0:0:0:0,0,0	./.:1,0:1:0:0,0,0	./.:0,0:0:0:0,0,0	./.:0,0:0:0:0,0,0	./.:0,0:0:0:0,0,0	./.:0,0:0:0:0,0,0	./.:0,0:0:0:0,0,0	./.:0,0:0:0:0,0,0	./.:0,0:0:0:0,0,0	./.:0,0:0:0:0,0,0	./.:0,0:0:0:0,0,0	./.:0,0:0:0:0,0,0	./.:0,0:0:0:0,0,0	./.:0,0:0:0:0,0,0	./.:0,0:0:0:0,0,0	./.:0,0:0:0:0,0,0	./.:0,0:0:0:0,0,0	0/0:1,0:1:3:0,3,37	./.:0,0:0:0:0,0,0	./.:0,0:0:0:0,0,0	./.:0,0:0:0:0,0,0	./.:0,0:0:0:0,0,0	./.:1,0:1:0:0,0,0	./.:0,0:0:0:0,0,0	./.:0,0:0:0:0,0,0	./.:0,0:0:0:0,0,0	./.:0,0:0:0:0,0,0	./.:1,0:1:0:0,0,0	1/1:0,2:2:6:79,6,0	./.:0,0:0:0:0,0,0	./.:0,0:0:0:0,0,0	./.:0,0:0:0:0,0,0	./.:0,0:0:0:0,0,0	./.:0,0:0:0:0,0,0	./.:0,0:0:0:0,0,0	./.:0,0:0:0:0,0,0	./.:0,0:0:0:0,0,0	./.:1,0:1:0:0,0,0
Chr5	25531559	.	T	G	86.96	.	AC=2;AF=0.067;AN=30;DP=27;ExcessHet=0.0000;FS=0.000;InbreedingCoeff=0.3512;MLEAC=6;MLEAF=0.200;MQ=60.00;QD=31.59;SOR=2.303	GT:AD:DP:GQ:PL	0/0:1,0:1:3:0,3,18	./.:0,0:0:0:0,0,0	./.:0,0:0:0:0,0,0	./.:0,0:0:0:0,0,0	./.:0,0:0:0:0,0,0	./.:0,0:0:0:0,0,0	./.:0,0:0:0:0,0,0	./.:0,0:0:0:0,0,0	./.:0,0:0:0:0,0,0	./.:0,0:0:0:0,0,0	./.:0,0:0:0:0,0,0	0/0:1,0:1:3:0,3,21	./.:0,0:0:0:0,0,0	./.:0,0:0:0:0,0,0	1/1:0,2:2:6:81,6,0	./.:0,0:0:0:0,0,0	./.:0,0:0:0:0,0,0	./.:0,0:0:0:0,0,0	./.:0,0:0:0:0,0,0	./.:0,0:0:0:0,0,0	./.:0,0:0:0:0,0,0	./.:0,0:0:0:0,0,0	0/0:1,0:1:3:0,3,15	./.:0,0:0:0:0,0,0	./.:0,0:0:0:0,0,0	./.:1,0:1:0:0,0,0	./.:0,0:0:0:0,0,0	./.:0,0:0:0:0,0,0	0/0:3,0:3:9:0,9,93	./.:0,0:0:0:0,0,0	0/0:1,0:1:3:0,3,21	./.:0,0:0:0:0,0,0	./.:0,0:0:0:0,0,0	./.:0,0:0:0:0,0,0	./.:0,0:0:0:0,0,0	./.:0,0:0:0:0,0,0	0/0:4,0:4:12:0,12,152	./.:0,0:0:0:0,0,0	./.:0,0:0:0:0,0,0	./.:0,0:0:0:0,0,0	./.:0,0:0:0:0,0,0	./.:0,0:0:0:0,0,0	./.:0,0:0:0:0,0,0	./.:0,0:0:0:0,0,0	./.:0,0:0:0:0,0,0	./.:0,0:0:0:0,0,0	./.:0,0:0:0:0,0,0	./.:0,0:0:0:0,0,0	0/0:2,0:2:6:0,6,77	0/0:1,0:1:3:0,3,34	./.:0,0:0:0:0,0,0	./.:0,0:0:0:0,0,0	./.:1,0:1:0:0,0,0	./.:1,0:1:0:0,0,0	./.:0,0:0:0:0,0,0	./.:0,0:0:0:0,0,0	./.:0,0:0:0:0,0,0	0/0:1,0:1:3:0,3,18	0/0:1,0:1:3:0,3,34	./.:0,0:0:0:0,0,0	./.:0,0:0:0:0,0,0	0/0:1,0:1:3:0,3,32	0/0:2,0:2:6:0,6,41	0/0:1,0:1:3:0,3,38	./.:0,0:0:0:0,0,0	./.:0,0:0:0:0,0,0	./.:0,0:0:0:0,0,0	./.:0,0:0:0:0,0,0	./.:0,0:0:0:0,0,0	./.:0,0:0:0:0,0,0	./.:0,0:0:0:0,0,0	./.:0,0:0:0:0,0,0	0/0:2,0:2:6:0,6,72
Chr5	25531629	.	A	G	343.02	.	AC=4;AF=1.00;AN=4;DP=18;ExcessHet=0.0000;FS=0.000;InbreedingCoeff=0.3427;MLEAC=33;MLEAF=1.00;MQ=60.00;QD=24.75;SOR=3.611	GT:AD:DP:GQ:PL	./.:0,0:0:0:0,0,0	./.:0,0:0:0:0,0,0	./.:0,0:0:0:0,0,0	1/1:0,2:2:6:85,6,0	./.:0,0:0:0:0,0,0	./.:0,0:0:0:0,0,0	./.:0,0:0:0:0,0,0	./.:0,0:0:0:0,0,0	./.:0,0:0:0:0,0,0	./.:0,0:0:0:0,0,0	./.:0,0:0:0:0,0,0	1/1:0,3:3:9:127,9,0	./.:0,0:0:0:0,0,0	./.:1,0:1:0:0,0,0	./.:0,0:0:0:0,0,0	./.:0,0:0:0:0,0,0	./.:0,0:0:0:0,0,0	./.:0,0:0:0:0,0,0	./.:0,0:0:0:0,0,0	./.:0,0:0:0:0,0,0	./.:0,0:0:0:0,0,0	./.:1,0:1:0:0,0,0	./.:0,0:0:0:0,0,0	./.:0,0:0:0:0,0,0	./.:0,0:0:0:0,0,0	./.:0,0:0:0:0,0,0	./.:0,0:0:0:0,0,0	./.:0,0:0:0:0,0,0	./.:1,0:1:0:0,0,0	./.:0,0:0:0:0,0,0	./.:0,0:0:0:0,0,0	./.:0,0:0:0:0,0,0	./.:0,0:0:0:0,0,0	./.:0,0:0:0:0,0,0	./.:0,0:0:0:0,0,0	./.:0,0:0:0:0,0,0	./.:0,0:0:0:0,0,0	./.:0,0:0:0:0,0,0	./.:0,0:0:0:0,0,0	./.:0,0:0:0:0,0,0	./.:0,0:0:0:0,0,0	./.:0,0:0:0:0,0,0	./.:0,0:0:0:0,0,0	./.:0,0:0:0:0,0,0	./.:0,0:0:0:0,0,0	./.:0,0:0:0:0,0,0	./.:0,0:0:0:0,0,0	./.:0,0:0:0:0,0,0	./.:0,0:0:0:0,0,0	./.:0,0:0:0:0,0,0	./.:0,0:0:0:0,0,0	./.:0,0:0:0:0,0,0	./.:1,0:1:0:0,0,0	./.:0,0:0:0:0,0,0	./.:1,0:1:0:0,0,0	./.:1,0:1:0:0,0,0	./.:1,0:1:0:0,0,0	./.:0,0:0:0:0,0,0	./.:0,0:0:0:0,0,0	./.:0,0:0:0:0,0,0	./.:0,0:0:0:0,0,0	./.:1,0:1:0:0,0,0	./.:1,0:1:0:0,0,0	./.:0,0:0:0:0,0,0	./.:0,0:0:0:0,0,0	./.:0,0:0:0:0,0,0	./.:0,0:0:0:0,0,0	./.:0,0:0:0:0,0,0	./.:0,0:0:0:0,0,0	./.:0,0:0:0:0,0,0	./.:0,0:0:0:0,0,0	./.:1,0:1:0:0,0,0	./.:0,0:0:0:0,0,0
Chr5	25532091	.	T	A	167.75	.	AC=4;AF=0.111;AN=36;DP=25;ExcessHet=0.0000;FS=0.000;InbreedingCoeff=0.3412;MLEAC=12;MLEAF=0.333;MQ=60.00;QD=36.00;SOR=1.609	GT:AD:DP:GQ:PL	./.:0,0:0:0:0,0,0	./.:0,0:0:0:0,0,0	./.:0,0:0:0:0,0,0	./.:0,0:0:0:0,0,0	./.:0,0:0:0:0,0,0	./.:0,0:0:0:0,0,0	./.:0,0:0:0:0,0,0	./.:0,0:0:0:0,0,0	0/0:1,0:1:3:0,3,35	./.:0,0:0:0:0,0,0	./.:0,0:0:0:0,0,0	./.:1,0:1:0:0,0,0	0/0:2,0:2:6:0,6,38	0/0:1,0:1:3:0,3,38	0/0:1,0:1:3:0,3,33	./.:0,0:0:0:0,0,0	./.:0,0:0:0:0,0,0	./.:0,0:0:0:0,0,0	./.:0,0:0:0:0,0,0	./.:0,0:0:0:0,0,0	./.:0,0:0:0:0,0,0	./.:0,0:0:0:0,0,0	./.:0,0:0:0:0,0,0	./.:0,0:0:0:0,0,0	0/0:1,0:1:3:0,3,36	0/0:1,0:1:3:0,3,15	./.:0,0:0:0:0,0,0	./.:0,0:0:0:0,0,0	./.:0,0:0:0:0,0,0	0/0:2,0:2:6:0,6,39	./.:0,0:0:0:0,0,0	./.:0,0:0:0:0,0,0	./.:0,0:0:0:0,0,0	./.:0,0:0:0:0,0,0	0/0:1,0:1:3:0,3,36	./.:0,0:0:0:0,0,0	1/1:0,2:2:6:74,6,0	0/0:2,0:2:6:0,6,69	0/0:1,0:1:3:0,3,14	./.:0,0:0:0:0,0,0	0/0:1,0:1:3:0,3,22	./.:0,0:0:0:0,0,0	./.:0,0:0:0:0,0,0	./.:0,0:0:0:0,0,0	./.:0,0:0:0:0,0,0	./.:0,0:0:0:0,0,0	./.:0,0:0:0:0,0,0	./.:0,0:0:0:0,0,0	./.:0,0:0:0:0,0,0	./.:0,0:0:0:0,0,0	0/0:1,0:1:3:0,3,29	0/0:1,0:1:3:0,3,33	./.:0,0:0:0:0,0,0	./.:0,0:0:0:0,0,0	./.:1,0:1:0:0,0,0	./.:0,0:0:0:0,0,0	0/0:1,0:1:3:0,3,32	./.:0,0:0:0:0,0,0	./.:0,0:0:0:0,0,0	./.:0,0:0:0:0,0,0	./.:0,0:0:0:0,0,0	0/0:1,0:1:3:0,3,15	1/1:0,2:2:6:78,6,0	./.:0,0:0:0:0,0,0	./.:0,0:0:0:0,0,0	./.:0,0:0:0:0,0,0	./.:0,0:0:0:0,0,0	./.:0,0:0:0:0,0,0	./.:0,0:0:0:0,0,0	./.:0,0:0:0:0,0,0	0/0:1,0:1:3:0,3,36	./.:0,0:0:0:0,0,0	./.:0,0:0:0:0,0,0
Chr5	25532096	.	T	TA	58.79	.	AC=2;AF=0.056;AN=36;DP=23;ExcessHet=0.0000;FS=0.000;InbreedingCoeff=0.3307;MLEAC=6;MLEAF=0.167;MQ=60.00;QD=29.40;SOR=0.693	GT:AD:DP:GQ:PL	./.:0,0:0:0:0,0,0	./.:0,0:0:0:0,0,0	./.:0,0:0:0:0,0,0	./.:0,0:0:0:0,0,0	./.:0,0:0:0:0,0,0	./.:0,0:0:0:0,0,0	./.:0,0:0:0:0,0,0	./.:0,0:0:0:0,0,0	0/0:1,0:1:3:0,3,35	./.:0,0:0:0:0,0,0	./.:0,0:0:0:0,0,0	0/0:2,0:2:3:0,3,45	0/0:2,0:2:6:0,6,38	0/0:1,0:1:3:0,3,38	0/0:1,0:1:3:0,3,33	./.:0,0:0:0:0,0,0	./.:0,0:0:0:0,0,0	./.:0,0:0:0:0,0,0	./.:0,0:0:0:0,0,0	./.:0,0:0:0:0,0,0	./.:0,0:0:0:0,0,0	./.:0,0:0:0:0,0,0	./.:0,0:0:0:0,0,0	./.:0,0:0:0:0,0,0	0/0:1,0:1:3:0,3,36	0/0:1,0:1:3:0,3,15	./.:0,0:0:0:0,0,0	./.:0,0:0:0:0,0,0	./.:0,0:0:0:0,0,0	1/1:0,2:2:6:54,6,0	./.:0,0:0:0:0,0,0	./.:0,0:0:0:0,0,0	./.:0,0:0:0:0,0,0	./.:0,0:0:0:0,0,0	0/0:1,0:1:3:0,3,36	./.:0,0:0:0:0,0,0	./.:0,0:0:0:0,0,0	0/0:2,0:2:6:0,6,69	0/0:1,0:1:3:0,3,14	0/0:1,0:1:3:0,3,15	0/0:1,0:1:3:0,3,22	./.:0,0:0:0:0,0,0	./.:0,0:0:0:0,0,0	./.:0,0:0:0:0,0,0	./.:0,0:0:0:0,0,0	./.:0,0:0:0:0,0,0	./.:0,0:0:0:0,0,0	./.:0,0:0:0:0,0,0	./.:0,0:0:0:0,0,0	./.:0,0:0:0:0,0,0	0/0:1,0:1:3:0,3,29	0/0:1,0:1:3:0,3,33	./.:0,0:0:0:0,0,0	./.:0,0:0:0:0,0,0	./.:1,0:1:0:0,0,0	./.:0,0:0:0:0,0,0	0/0:1,0:1:3:0,3,32	./.:0,0:0:0:0,0,0	./.:0,0:0:0:0,0,0	./.:0,0:0:0:0,0,0	./.:0,0:0:0:0,0,0	0/0:1,0:1:3:0,3,15	./.:0,0:0:0:0,0,0	./.:0,0:0:0:0,0,0	./.:0,0:0:0:0,0,0	./.:0,0:0:0:0,0,0	./.:0,0:0:0:0,0,0	./.:0,0:0:0:0,0,0	./.:0,0:0:0:0,0,0	./.:0,0:0:0:0,0,0	0/0:1,0:1:3:0,3,36	./.:0,0:0:0:0,0,0	./.:0,0:0:0:0,0,0
Chr5	25532135	.	TGA	T	95.88	.	AC=2;AF=0.059;AN=34;DP=25;ExcessHet=0.0000;FS=0.000;InbreedingCoeff=0.3317;MLEAC=6;MLEAF=0.176;MQ=60.00;QD=33.66;SOR=2.303	GT:AD:DP:GQ:PGT:PID:PL:PS	./.:1,0:1:0:.:.:0,0,0	./.:0,0:0:0:.:.:0,0,0	./.:0,0:0:0:.:.:0,0,0	./.:0,0:0:0:.:.:0,0,0	./.:0,0:0:0:.:.:0,0,0	./.:0,0:0:0:.:.:0,0,0	./.:0,0:0:0:.:.:0,0,0	./.:0,0:0:0:.:.:0,0,0	0/0:1,0:1:3:.:.:0,3,22	./.:0,0:0:0:.:.:0,0,0	./.:0,0:0:0:.:.:0,0,0	./.:1,0:1:0:.:.:0,0,0	0/0:1,0:1:3:.:.:0,3,32	0/0:1,0:1:3:.:.:0,3,31	0/0:1,0:1:3:.:.:0,3,36	./.:0,0:0:0:.:.:0,0,0	0/0:1,0:1:3:.:.:0,3,34	./.:0,0:0:0:.:.:0,0,0	./.:0,0:0:0:.:.:0,0,0	./.:0,0:0:0:.:.:0,0,0	0/0:1,0:1:3:.:.:0,3,32	./.:0,0:0:0:.:.:0,0,0	./.:0,0:0:0:.:.:0,0,0	./.:0,0:0:0:.:.:0,0,0	0/0:1,0:1:3:.:.:0,3,32	./.:0,0:0:0:.:.:0,0,0	./.:0,0:0:0:.:.:0,0,0	./.:0,0:0:0:.:.:0,0,0	./.:0,0:0:0:.:.:0,0,0	0/0:1,0:1:3:.:.:0,3,35	./.:0,0:0:0:.:.:0,0,0	1|1:0,2:2:6:1|1:25532135_TGA_T:90,6,0:25532135	./.:0,0:0:0:.:.:0,0,0	./.:0,0:0:0:.:.:0,0,0	0/0:1,0:1:3:.:.:0,3,20	./.:0,0:0:0:.:.:0,0,0	./.:0,0:0:0:.:.:0,0,0	0/0:1,0:1:3:.:.:0,3,21	0/0:1,0:1:3:.:.:0,3,32	./.:0,0:0:0:.:.:0,0,0	0/0:1,0:1:3:.:.:0,3,31	./.:0,0:0:0:.:.:0,0,0	./.:0,0:0:0:.:.:0,0,0	./.:0,0:0:0:.:.:0,0,0	./.:0,0:0:0:.:.:0,0,0	./.:0,0:0:0:.:.:0,0,0	./.:0,0:0:0:.:.:0,0,0	./.:0,0:0:0:.:.:0,0,0	./.:0,0:0:0:.:.:0,0,0	./.:0,0:0:0:.:.:0,0,0	0/0:1,0:1:3:.:.:0,3,31	0/0:2,0:2:6:.:.:0,6,56	./.:0,0:0:0:.:.:0,0,0	./.:0,0:0:0:.:.:0,0,0	./.:0,0:0:0:.:.:0,0,0	./.:0,0:0:0:.:.:0,0,0	./.:0,0:0:0:.:.:0,0,0	./.:0,0:0:0:.:.:0,0,0	./.:0,0:0:0:.:.:0,0,0	./.:0,0:0:0:.:.:0,0,0	./.:0,0:0:0:.:.:0,0,0	0/0:1,0:1:3:.:.:0,3,15	./.:1,0:1:0:.:.:0,0,0	./.:0,0:0:0:.:.:0,0,0	./.:0,0:0:0:.:.:0,0,0	./.:0,0:0:0:.:.:0,0,0	./.:0,0:0:0:.:.:0,0,0	./.:0,0:0:0:.:.:0,0,0	./.:0,0:0:0:.:.:0,0,0	./.:0,0:0:0:.:.:0,0,0	0/0:2,0:2:6:.:.:0,6,62	./.:0,0:0:0:.:.:0,0,0	./.:1,0:1:0:.:.:0,0,0
Chr5	25532138	.	T	C	96.09	.	AC=2;AF=0.059;AN=34;DP=24;ExcessHet=0.0000;FS=0.000;InbreedingCoeff=0.3317;MLEAC=6;MLEAF=0.176;MQ=60.00;QD=29.94;SOR=2.303	GT:AD:DP:GQ:PGT:PID:PL:PS	./.:1,0:1:0:.:.:0,0,0	./.:0,0:0:0:.:.:0,0,0	./.:0,0:0:0:.:.:0,0,0	./.:0,0:0:0:.:.:0,0,0	./.:0,0:0:0:.:.:0,0,0	./.:0,0:0:0:.:.:0,0,0	./.:0,0:0:0:.:.:0,0,0	./.:0,0:0:0:.:.:0,0,0	0/0:1,0:1:3:.:.:0,3,22	./.:0,0:0:0:.:.:0,0,0	./.:0,0:0:0:.:.:0,0,0	./.:1,0:1:0:.:.:0,0,0	0/0:1,0:1:3:.:.:0,3,32	0/0:1,0:1:3:.:.:0,3,31	0/0:1,0:1:3:.:.:0,3,36	./.:0,0:0:0:.:.:0,0,0	0/0:1,0:1:3:.:.:0,3,34	./.:0,0:0:0:.:.:0,0,0	./.:0,0:0:0:.:.:0,0,0	./.:0,0:0:0:.:.:0,0,0	0/0:1,0:1:3:.:.:0,3,32	./.:0,0:0:0:.:.:0,0,0	./.:0,0:0:0:.:.:0,0,0	./.:0,0:0:0:.:.:0,0,0	0/0:1,0:1:3:.:.:0,3,32	./.:0,0:0:0:.:.:0,0,0	./.:0,0:0:0:.:.:0,0,0	./.:0,0:0:0:.:.:0,0,0	./.:0,0:0:0:.:.:0,0,0	0/0:1,0:1:3:.:.:0,3,35	./.:0,0:0:0:.:.:0,0,0	1|1:0,2:2:6:1|1:25532135_TGA_T:90,6,0:25532135	./.:0,0:0:0:.:.:0,0,0	./.:0,0:0:0:.:.:0,0,0	0/0:1,0:1:3:.:.:0,3,20	./.:0,0:0:0:.:.:0,0,0	./.:0,0:0:0:.:.:0,0,0	0/0:1,0:1:3:.:.:0,3,21	0/0:1,0:1:3:.:.:0,3,32	./.:0,0:0:0:.:.:0,0,0	0/0:1,0:1:3:.:.:0,3,31	./.:0,0:0:0:.:.:0,0,0	./.:0,0:0:0:.:.:0,0,0	./.:0,0:0:0:.:.:0,0,0	./.:0,0:0:0:.:.:0,0,0	./.:0,0:0:0:.:.:0,0,0	./.:0,0:0:0:.:.:0,0,0	./.:0,0:0:0:.:.:0,0,0	./.:0,0:0:0:.:.:0,0,0	./.:0,0:0:0:.:.:0,0,0	0/0:1,0:1:3:.:.:0,3,31	0/0:2,0:2:6:.:.:0,6,56	./.:0,0:0:0:.:.:0,0,0	./.:0,0:0:0:.:.:0,0,0	./.:0,0:0:0:.:.:0,0,0	./.:0,0:0:0:.:.:0,0,0	./.:0,0:0:0:.:.:0,0,0	./.:0,0:0:0:.:.:0,0,0	./.:0,0:0:0:.:.:0,0,0	./.:0,0:0:0:.:.:0,0,0	./.:0,0:0:0:.:.:0,0,0	0/0:1,0:1:3:.:.:0,3,15	./.:1,0:1:0:.:.:0,0,0	./.:0,0:0:0:.:.:0,0,0	./.:0,0:0:0:.:.:0,0,0	./.:0,0:0:0:.:.:0,0,0	./.:0,0:0:0:.:.:0,0,0	./.:0,0:0:0:.:.:0,0,0	./.:0,0:0:0:.:.:0,0,0	./.:0,0:0:0:.:.:0,0,0	0/0:2,0:2:6:.:.:0,6,62	./.:0,0:0:0:.:.:0,0,0	./.:1,0:1:0:.:.:0,0,0
Chr5	25532380	.	T	C	483.23	.	AC=12;AF=0.146;AN=82;DP=104;ExcessHet=0.0000;FS=0.000;InbreedingCoeff=0.4079;MLEAC=17;MLEAF=0.207;MQ=60.00;QD=29.37;SOR=2.147	GT:AD:DP:GQ:PL	1/1:0,2:2:6:84,6,0	./.:1,0:1:0:0,0,0	0/0:2,0:2:6:0,6,49	./.:0,0:0:0:0,0,0	0/0:2,0:2:6:0,6,74	./.:0,0:0:0:0,0,0	0/0:2,0:2:6:0,6,60	./.:0,0:0:0:0,0,0	0/0:2,0:2:3:0,3,45	./.:0,0:0:0:0,0,0	1/1:0,2:2:6:81,6,0	0/0:3,0:3:0:0,0,10	0/0:4,0:4:12:0,12,123	./.:0,0:0:0:0,0,0	0/0:3,0:3:6:0,6,90	0/0:1,0:1:3:0,3,37	./.:0,0:0:0:0,0,0	0/0:1,0:1:3:0,3,36	./.:0,0:0:0:0,0,0	./.:0,0:0:0:0,0,0	0/0:3,0:3:9:0,9,82	./.:0,0:0:0:0,0,0	./.:0,0:0:0:0,0,0	./.:0,0:0:0:0,0,0	./.:0,0:0:0:0,0,0	./.:0,0:0:0:0,0,0	./.:0,0:0:0:0,0,0	0/0:2,0:2:6:0,6,44	./.:1,0:1:0:0,0,0	./.:0,0:0:0:0,0,0	./.:1,0:1:0:0,0,0	1/1:0,3:3:9:108,9,0	0/0:1,0:1:3:0,3,21	0/0:4,0:4:9:0,9,135	0/0:3,0:3:9:0,9,113	./.:1,0:1:0:0,0,0	./.:1,0:1:0:0,0,0	0/0:4,0:4:12:0,12,123	0/0:2,0:2:6:0,6,76	./.:0,0:0:0:0,0,0	0/0:1,0:1:3:0,3,16	./.:0,0:0:0:0,0,0	0/0:1,0:1:3:0,3,35	0/0:1,0:1:3:0,3,35	1/1:0,2:2:6:84,6,0	0/0:4,0:4:12:0,12,121	0/0:1,0:1:3:0,3,35	./.:0,0:0:0:0,0,0	1/1:0,2:2:6:74,6,0	./.:1,0:1:0:0,0,0	0/0:1,0:1:3:0,3,31	0/0:3,0:3:9:0,9,87	0/0:1,0:1:3:0,3,29	0/0:6,0:6:18:0,18,218	1/1:0,2:2:6:80,6,0	./.:0,0:0:0:0,0,0	0/0:1,0:1:3:0,3,21	./.:0,0:0:0:0,0,0	./.:0,0:0:0:0,0,0	0/0:2,0:2:6:0,6,35	./.:1,0:1:0:0,0,0	0/0:3,0:3:9:0,9,86	./.:1,0:1:0:0,0,0	./.:0,0:0:0:0,0,0	0/0:4,0:4:9:0,9,135	0/0:1,0:1:3:0,3,16	0/0:1,0:1:3:0,3,23	0/0:4,0:4:12:0,12,128	0/0:4,0:4:12:0,12,147	0/0:1,0:1:3:0,3,35	0/0:3,0:3:3:0,3,45	./.:0,0:0:0:0,0,0	./.:0,0:0:0:0,0,0
Chr5	25532391	.	C	T	35845.1	.	AC=48;AF=0.329;AN=146;BaseQRankSum=-4.490e-01;DP=3878;ExcessHet=0.0000;FS=5.422;InbreedingCoeff=0.7517;MLEAC=48;MLEAF=0.329;MQ=60.00;MQRankSum=0.00;QD=32.77;ReadPosRankSum=1.62;SOR=1.064	GT:AD:DP:GQ:PL	1/1:0,22:22:66:854,66,0	1/1:0,47:47:99:1858,141,0	0/0:46,0:46:99:0,120,1800	0/0:48,0:48:99:0,120,1800	0/0:48,0:48:99:0,110,1800	0/0:20,0:20:60:0,60,710	0/0:49,0:49:99:0,120,1800	0/0:48,0:48:99:0,120,1800	0/0:46,0:46:99:0,120,1800	0/0:47,0:47:99:0,120,1800	1/1:0,45:45:99:1780,135,0	0/1:18,30:48:99:1047,0,567	0/0:52,0:52:99:0,120,1800	0/0:45,0:45:99:0,103,1800	0/0:50,0:50:99:0,120,1800	0/0:51,0:51:99:0,120,1800	0/0:46,0:46:99:0,102,1720	0/0:44,0:44:99:0,120,1800	0/0:16,0:16:48:0,48,569	0/0:49,0:49:99:0,120,1800	0/0:52,0:52:99:0,101,1765	1/1:0,44:44:99:1739,132,0	1/1:0,46:46:99:1816,138,0	0/0:17,0:17:48:0,48,720	0/1:42,12:54:99:319,0,1511	0/0:46,0:46:99:0,120,1800	0/1:2,13:15:36:490,0,36	0/0:47,0:47:99:0,117,1800	0/1:12,30:42:99:1016,0,349	0/0:49,0:49:99:0,120,1800	1/1:0,45:45:99:1773,135,0	1/1:0,35:35:99:1332,105,0	0/0:45,0:45:99:0,108,1800	0/0:52,0:52:99:0,120,1800	0/0:50,0:50:99:0,120,1800	1/1:0,21:21:63:834,63,0	1/1:0,44:44:99:1735,132,0	0/0:52,0:52:99:0,120,1800	0/0:50,0:50:99:0,120,1800	1/1:0,34:34:99:1335,102,0	0/0:51,0:51:99:0,120,1800	0/0:46,0:46:99:0,120,1800	0/1:11,7:18:99:223,0,400	0/1:25,26:51:99:872,0,875	1/1:0,43:43:99:1760,129,0	0/0:51,0:51:99:0,116,1800	0/0:45,0:45:99:0,120,1800	0/0:49,0:49:99:0,120,1800	1/1:0,37:37:99:1443,111,0	1/1:0,43:43:99:1659,129,0	0/0:51,0:51:99:0,120,1660	0/0:50,0:50:99:0,102,1758	0/0:48,0:48:99:0,120,1800	0/0:56,0:56:99:0,120,1800	1/1:1,40:41:86:1512,86,0	0/0:43,0:43:99:0,106,1668	0/0:49,0:49:99:0,120,1800	1/1:1,44:45:99:1737,125,0	1/1:0,41:41:99:1595,123,0	0/0:33,0:33:99:0,99,1209	0/1:8,35:43:99:1255,0,159	0/1:32,20:52:99:614,0,1112	1/1:0,32:32:96:1224,96,0	1/1:0,40:40:99:1584,120,0	0/0:53,0:53:99:0,120,1800	0/0:47,0:47:99:0,120,1800	0/0:51,0:51:99:0,114,1800	0/0:52,0:52:99:0,120,1800	0/0:50,0:50:99:0,108,1800	0/0:47,0:47:99:0,120,1800	0/0:52,0:52:99:0,120,1800	1/1:0,46:46:99:1809,138,0	1/1:0,20:20:60:775,60,0
Chr5	25532444	.	C	T	38391.7	.	AC=48;AF=0.329;AN=146;BaseQRankSum=1.16;DP=4569;ExcessHet=0.0000;FS=9.558;InbreedingCoeff=0.7585;MLEAC=48;MLEAF=0.329;MQ=60.00;MQRankSum=0.00;QD=31.78;ReadPosRankSum=1.71;SOR=1.401	GT:AD:DP:GQ:PL	1/1:0,33:33:99:1264,99,0	1/1:0,61:61:99:2456,184,0	0/0:46,0:46:99:0,120,1800	0/0:48,0:48:99:0,120,1800	0/0:48,0:48:99:0,110,1800	0/0:27,0:27:81:0,81,921	0/0:49,0:49:99:0,120,1800	0/0:48,0:48:99:0,120,1800	0/0:64,0:64:99:0,120,1800	0/0:47,0:47:99:0,120,1800	1/1:0,48:48:99:1913,144,0	0/1:23,32:55:99:1119,0,617	0/0:52,0:52:99:0,120,1800	0/0:45,0:45:99:0,103,1800	0/0:50,0:50:99:0,120,1800	0/0:59,0:59:99:0,120,1800	0/0:48,0:48:99:0,120,1800	0/0:47,0:47:99:0,120,1800	0/0:19,0:19:57:0,57,683	0/0:49,0:49:99:0,120,1800	0/0:52,0:52:99:0,101,1765	1/1:0,31:31:93:1218,93,0	1/1:0,46:46:99:1802,138,0	0/0:19,0:19:57:0,57,644	0/1:53,6:59:31:31,0,1837	0/0:46,0:46:99:0,120,1800	0/1:1,11:12:6:411,0,6	0/0:47,0:47:99:0,117,1800	0/1:18,30:48:99:1001,0,458	0/0:49,0:49:99:0,120,1800	1/1:0,49:49:99:1879,147,0	1/1:0,31:31:93:1184,93,0	0/0:45,0:45:99:0,108,1800	0/0:52,0:52:99:0,120,1800	0/0:50,0:50:99:0,120,1800	1/1:0,23:23:69:896,69,0	1/1:1,69:70:99:2678,173,0	0/0:52,0:52:99:0,120,1800	0/0:50,0:50:99:0,120,1800	1/1:0,42:42:99:1651,126,0	0/0:51,0:51:99:0,120,1800	0/0:46,0:46:99:0,120,1800	0/1:10,10:20:99:334,0,251	0/1:37,32:69:99:1071,0,1128	1/1:0,23:23:69:935,69,0	0/0:56,0:56:99:0,120,1800	0/0:45,0:45:99:0,120,1800	0/0:49,0:49:99:0,120,1800	1/1:0,39:39:99:1563,117,0	1/1:0,48:48:99:1851,144,0	0/0:57,0:57:99:0,120,1800	0/0:50,0:50:99:0,102,1758	0/0:48,0:48:99:0,120,1800	0/0:56,0:56:99:0,120,1800	1/1:1,40:41:84:1498,84,0	0/0:43,0:43:99:0,106,1668	0/0:49,0:49:99:0,120,1800	1/1:0,40:40:99:1601,120,0	1/1:0,51:51:99:2004,153,0	0/0:45,0:45:99:0,107,1572	0/1:6,36:42:99:1285,0,103	0/1:43,24:67:99:750,0,1498	1/1:0,35:35:99:1337,105,0	1/1:0,38:38:99:1495,114,0	0/0:53,0:53:99:0,120,1800	0/0:47,0:47:99:0,120,1800	0/0:51,0:51:99:0,114,1800	0/0:52,0:52:99:0,120,1800	0/0:50,0:50:99:0,108,1800	0/0:47,0:47:99:0,120,1800	0/0:52,0:52:99:0,120,1800	1/1:1,48:49:99:1832,110,0	1/1:0,38:38:99:1477,114,0
Chr5	25532519	.	A	T	67.26	.	AC=1;AF=0.016;AN=62;BaseQRankSum=-9.670e-01;DP=52;ExcessHet=0.0000;FS=0.000;InbreedingCoeff=0.2998;MLEAC=3;MLEAF=0.048;MQ=60.00;MQRankSum=0.00;QD=22.42;ReadPosRankSum=0.967;SOR=1.179	GT:AD:DP:GQ:PL	./.:1,0:1:0:0,0,0	./.:0,0:0:0:0,0,0	0/0:1,0:1:3:0,3,32	./.:0,0:0:0:0,0,0	0/0:1,0:1:3:0,3,35	./.:0,0:0:0:0,0,0	0/0:2,0:2:6:0,6,74	0/0:1,0:1:3:0,3,20	0/0:2,0:2:6:0,6,48	./.:0,0:0:0:0,0,0	./.:0,0:0:0:0,0,0	./.:1,0:1:0:0,0,0	./.:0,0:0:0:0,0,0	./.:0,0:0:0:0,0,0	0/0:1,0:1:3:0,3,35	./.:0,0:0:0:0,0,0	0/0:1,0:1:3:0,3,22	0/0:2,0:2:6:0,6,73	./.:0,0:0:0:0,0,0	./.:0,0:0:0:0,0,0	0/0:2,0:2:6:0,6,64	./.:0,0:0:0:0,0,0	./.:0,0:0:0:0,0,0	./.:0,0:0:0:0,0,0	0/0:2,0:2:6:0,6,49	0/0:1,0:1:3:0,3,34	./.:0,0:0:0:0,0,0	0/0:1,0:1:3:0,3,36	./.:0,0:0:0:0,0,0	0/0:1,0:1:3:0,3,36	./.:0,0:0:0:0,0,0	./.:1,0:1:0:0,0,0	0/0:2,0:2:6:0,6,62	0/0:4,0:4:12:0,12,121	./.:0,0:0:0:0,0,0	./.:0,0:0:0:0,0,0	./.:0,0:0:0:0,0,0	0/0:2,0:2:6:0,6,63	0/0:1,0:1:3:0,3,35	./.:0,0:0:0:0,0,0	0/0:1,0:1:3:0,3,35	./.:0,0:0:0:0,0,0	./.:0,0:0:0:0,0,0	0/1:1,2:3:33:70,0,33	./.:0,0:0:0:0,0,0	./.:0,0:0:0:0,0,0	./.:0,0:0:0:0,0,0	0/0:1,0:1:3:0,3,33	./.:0,0:0:0:0,0,0	./.:0,0:0:0:0,0,0	0/0:3,0:3:9:0,9,91	0/0:2,0:2:6:0,6,66	0/0:1,0:1:3:0,3,20	0/0:1,0:1:3:0,3,31	./.:0,0:0:0:0,0,0	0/0:1,0:1:3:0,3,37	0/0:1,0:1:3:0,3,38	./.:0,0:0:0:0,0,0	./.:0,0:0:0:0,0,0	0/0:1,0:1:3:0,3,37	./.:0,0:0:0:0,0,0	./.:1,0:1:0:0,0,0	./.:1,0:1:0:0,0,0	./.:0,0:0:0:0,0,0	./.:0,0:0:0:0,0,0	0/0:2,0:2:6:0,6,45	./.:0,0:0:0:0,0,0	0/0:1,0:1:3:0,3,32	./.:0,0:0:0:0,0,0	0/0:1,0:1:3:0,3,22	0/0:1,0:1:3:0,3,37	./.:0,0:0:0:0,0,0	./.:0,0:0:0:0,0,0
Chr5	25532717	.	G	A	454.76	.	AC=8;AF=0.267;AN=30;DP=42;ExcessHet=0.0000;FS=0.000;InbreedingCoeff=0.3715;MLEAC=28;MLEAF=0.933;MQ=60.00;QD=33.15;SOR=2.303	GT:AD:DP:GQ:PL	./.:0,0:0:0:0,0,0	./.:0,0:0:0:0,0,0	./.:0,0:0:0:0,0,0	./.:0,0:0:0:0,0,0	./.:0,0:0:0:0,0,0	./.:0,0:0:0:0,0,0	1/1:0,2:2:6:78,6,0	./.:1,0:1:0:0,0,0	./.:0,0:0:0:0,0,0	./.:0,0:0:0:0,0,0	./.:0,0:0:0:0,0,0	./.:0,0:0:0:0,0,0	./.:0,0:0:0:0,0,0	./.:0,0:0:0:0,0,0	./.:1,0:1:0:0,0,0	./.:0,0:0:0:0,0,0	./.:0,0:0:0:0,0,0	./.:0,0:0:0:0,0,0	./.:0,0:0:0:0,0,0	./.:0,0:0:0:0,0,0	./.:1,0:1:0:0,0,0	./.:0,0:0:0:0,0,0	./.:0,0:0:0:0,0,0	./.:0,0:0:0:0,0,0	0/0:3,0:3:9:0,9,86	./.:0,0:0:0:0,0,0	0/0:2,0:2:6:0,6,49	./.:1,0:1:0:0,0,0	./.:0,0:0:0:0,0,0	1/1:0,4:4:12:148,12,0	./.:0,0:0:0:0,0,0	0/0:2,0:2:6:0,6,74	./.:0,0:0:0:0,0,0	./.:1,0:1:0:0,0,0	./.:0,0:0:0:0,0,0	0/0:1,0:1:3:0,3,36	0/0:1,0:1:3:0,3,35	1/1:0,2:2:6:80,6,0	./.:0,0:0:0:0,0,0	./.:0,0:0:0:0,0,0	./.:0,0:0:0:0,0,0	./.:0,0:0:0:0,0,0	./.:0,0:0:0:0,0,0	0/0:2,0:2:0:0,0,4	./.:0,0:0:0:0,0,0	./.:0,0:0:0:0,0,0	./.:0,0:0:0:0,0,0	./.:0,0:0:0:0,0,0	0/0:2,0:2:6:0,6,79	0/0:1,0:1:3:0,3,36	./.:0,0:0:0:0,0,0	./.:1,0:1:0:0,0,0	./.:0,0:0:0:0,0,0	./.:0,0:0:0:0,0,0	./.:0,0:0:0:0,0,0	./.:1,0:1:0:0,0,0	./.:1,0:1:0:0,0,0	./.:0,0:0:0:0,0,0	0/0:1,0:1:3:0,3,37	./.:1,0:1:0:0,0,0	0/0:1,0:1:3:0,3,37	1/1:0,2:2:6:75,6,0	0/0:4,0:4:12:0,12,122	./.:0,0:0:0:0,0,0	./.:0,0:0:0:0,0,0	./.:0,0:0:0:0,0,0	./.:0,0:0:0:0,0,0	./.:1,0:1:0:0,0,0	./.:0,0:0:0:0,0,0	./.:0,0:0:0:0,0,0	./.:1,0:1:0:0,0,0	./.:0,0:0:0:0,0,0	./.:0,0:0:0:0,0,0
Chr5	25533444	.	T	A	141.07	.	AC=2;AF=1.00;AN=2;DP=12;ExcessHet=0.0000;FS=0.000;InbreedingCoeff=0.3369;MLEAC=17;MLEAF=1.00;MQ=60.00;QD=29.27;SOR=2.303	GT:AD:DP:GQ:PL	./.:1,0:1:0:0,0,0	./.:0,0:0:0:0,0,0	./.:0,0:0:0:0,0,0	./.:0,0:0:0:0,0,0	./.:0,0:0:0:0,0,0	./.:0,0:0:0:0,0,0	./.:0,0:0:0:0,0,0	./.:0,0:0:0:0,0,0	./.:1,0:1:0:0,0,0	./.:0,0:0:0:0,0,0	./.:0,0:0:0:0,0,0	./.:1,0:1:0:0,0,0	./.:0,0:0:0:0,0,0	./.:0,0:0:0:0,0,0	./.:0,0:0:0:0,0,0	./.:0,0:0:0:0,0,0	./.:0,0:0:0:0,0,0	./.:0,0:0:0:0,0,0	./.:0,0:0:0:0,0,0	./.:1,0:1:0:0,0,0	./.:0,0:0:0:0,0,0	./.:0,0:0:0:0,0,0	./.:0,0:0:0:0,0,0	./.:0,0:0:0:0,0,0	./.:0,0:0:0:0,0,0	./.:0,0:0:0:0,0,0	./.:1,0:1:0:0,0,0	./.:0,0:0:0:0,0,0	./.:1,0:1:0:0,0,0	./.:0,0:0:0:0,0,0	./.:0,0:0:0:0,0,0	./.:0,0:0:0:0,0,0	./.:0,0:0:0:0,0,0	./.:0,0:0:0:0,0,0	./.:0,0:0:0:0,0,0	./.:0,0:0:0:0,0,0	./.:0,0:0:0:0,0,0	./.:0,0:0:0:0,0,0	./.:0,0:0:0:0,0,0	./.:1,0:1:0:0,0,0	./.:0,0:0:0:0,0,0	./.:0,0:0:0:0,0,0	./.:0,0:0:0:0,0,0	./.:0,0:0:0:0,0,0	1/1:0,2:2:6:81,6,0	./.:0,0:0:0:0,0,0	./.:0,0:0:0:0,0,0	./.:0,0:0:0:0,0,0	./.:0,0:0:0:0,0,0	./.:0,0:0:0:0,0,0	./.:0,0:0:0:0,0,0	./.:0,0:0:0:0,0,0	./.:0,0:0:0:0,0,0	./.:0,0:0:0:0,0,0	./.:0,0:0:0:0,0,0	./.:0,0:0:0:0,0,0	./.:0,0:0:0:0,0,0	./.:0,0:0:0:0,0,0	./.:0,0:0:0:0,0,0	./.:0,0:0:0:0,0,0	./.:1,0:1:0:0,0,0	./.:0,0:0:0:0,0,0	./.:1,0:1:0:0,0,0	./.:0,0:0:0:0,0,0	./.:0,0:0:0:0,0,0	./.:0,0:0:0:0,0,0	./.:0,0:0:0:0,0,0	./.:0,0:0:0:0,0,0	./.:0,0:0:0:0,0,0	./.:0,0:0:0:0,0,0	./.:1,0:1:0:0,0,0	./.:0,0:0:0:0,0,0	./.:0,0:0:0:0,0,0
Chr5	25534189	.	G	A	90.14	.	AC=2;AF=0.027;AN=74;BaseQRankSum=0.253;DP=181;ExcessHet=0.0673;FS=6.990;InbreedingCoeff=0.2698;MLEAC=6;MLEAF=0.081;MQ=60.00;MQRankSum=0.00;QD=9.01;ReadPosRankSum=1.65;SOR=3.258	GT:AD:DP:GQ:PL	./.:0,0:0:0:0,0,0	./.:0,0:0:0:0,0,0	0/0:3,0:3:0:0,0,13	0/0:1,0:1:3:0,3,22	./.:0,0:0:0:0,0,0	./.:0,0:0:0:0,0,0	./.:0,0:0:0:0,0,0	0/0:1,0:1:3:0,3,18	0/0:2,0:2:6:0,6,59	./.:0,0:0:0:0,0,0	0/0:1,0:1:3:0,3,39	0/0:1,0:1:3:0,3,37	./.:0,0:0:0:0,0,0	0/0:1,0:1:3:0,3,36	0/0:1,0:1:3:0,3,34	./.:0,0:0:0:0,0,0	0/0:1,0:1:3:0,3,35	./.:0,0:0:0:0,0,0	0/0:1,0:1:3:0,3,36	0/0:1,0:1:3:0,3,34	./.:0,0:0:0:0,0,0	./.:0,0:0:0:0,0,0	./.:1,0:1:0:0,0,0	./.:0,0:0:0:0,0,0	0/0:1,0:1:3:0,3,37	./.:0,0:0:0:0,0,0	./.:0,0:0:0:0,0,0	0/0:2,0:2:6:0,6,57	0/0:1,0:1:3:0,3,33	0/0:5,0:5:15:0,15,135	./.:0,0:0:0:0,0,0	./.:0,0:0:0:0,0,0	0/0:4,0:4:12:0,12,119	./.:0,0:0:0:0,0,0	0/0:1,0:1:3:0,3,36	0/0:1,0:1:3:0,3,36	0/0:5,0:5:12:0,12,180	./.:0,0:0:0:0,0,0	0/0:2,0:2:6:0,6,76	./.:0,0:0:0:0,0,0	0/1:3,2:5:64:64,0,104	0/0:3,0:3:0:0,0,21	./.:2,0:2:0:0,0,0	./.:2,0:2:0:0,0,0	0/0:4,0:4:12:0,12,90	0/0:2,0:2:0:0,0,2	0/0:2,0:2:6:0,6,49	0/0:2,0:2:6:0,6,49	./.:0,0:0:0:0,0,0	0/0:1,0:1:3:0,3,15	0/0:2,0:2:6:0,6,49	0/0:1,0:1:3:0,3,37	./.:1,0:1:0:0,0,0	./.:0,0:0:0:0,0,0	./.:0,0:0:0:0,0,0	./.:0,0:0:0:0,0,0	./.:0,0:0:0:0,0,0	./.:0,0:0:0:0,0,0	0/0:4,0:4:9:0,9,135	./.:0,0:0:0:0,0,0	0/0:2,0:2:6:0,6,42	./.:2,0:2:0:0,0,0	0/0:2,0:2:6:0,6,73	0/0:2,0:2:6:0,6,55	0/0:1,0:1:3:0,3,35	./.:0,0:0:0:0,0,0	0/1:3,2:5:31:31,0,74	./.:0,0:0:0:0,0,0	./.:1,0:1:0:0,0,0	./.:0,0:0:0:0,0,0	0/0:3,0:3:0:0,0,8	./.:1,0:1:0:0,0,0	0/0:1,0:1:3:0,3,37
Chr5	25534694	.	TCATATTTATGAA	T	41.82	.	AC=1;AF=7.042e-03;AN=142;BaseQRankSum=-1.501e+00;DP=497;ExcessHet=0.0000;FS=0.000;InbreedingCoeff=0.1814;MLEAC=1;MLEAF=7.042e-03;MQ=60.00;MQRankSum=0.00;QD=4.18;ReadPosRankSum=0.493;SOR=0.693	GT:AD:DP:GQ:PL	0/0:4,0:4:12:0,12,150	0/1:8,2:10:60:60,0,330	0/0:6,0:6:18:0,18,173	0/0:4,0:4:12:0,12,141	0/0:5,0:5:15:0,15,151	0/0:1,0:1:3:0,3,35	0/0:6,0:6:18:0,18,220	0/0:6,0:6:18:0,18,202	0/0:15,0:15:42:0,42,630	0/0:8,0:8:24:0,24,268	0/0:4,0:4:12:0,12,151	0/0:4,0:4:12:0,12,121	0/0:5,0:5:15:0,15,190	0/0:4,0:4:12:0,12,146	0/0:8,0:8:24:0,24,275	0/0:7,0:7:21:0,21,243	0/0:6,0:6:18:0,18,209	0/0:6,0:6:18:0,18,200	./.:0,0:0:0:0,0,0	0/0:2,0:2:6:0,6,69	0/0:6,0:6:18:0,18,183	0/0:4,0:4:12:0,12,151	0/0:4,0:4:12:0,12,150	0/0:4,0:4:12:0,12,151	0/0:8,0:8:24:0,24,302	0/0:4,0:4:12:0,12,123	0/0:2,0:2:6:0,6,49	0/0:4,0:4:12:0,12,134	0/0:4,0:4:12:0,12,120	0/0:4,0:4:12:0,12,150	0/0:9,0:9:27:0,27,310	0/0:9,0:9:27:0,27,323	0/0:6,0:6:18:0,18,222	0/0:3,0:3:9:0,9,103	0/0:7,0:7:21:0,21,215	0/0:1,0:1:3:0,3,33	0/0:18,0:18:54:0,54,607	0/0:6,0:6:18:0,18,234	0/0:17,0:17:9:0,9,581	0/0:6,0:6:18:0,18,225	0/0:5,0:5:15:0,15,185	0/0:4,0:4:12:0,12,131	./.:0,0:0:0:0,0,0	0/0:5,0:5:15:0,15,190	0/0:4,0:4:12:0,12,127	0/0:11,0:11:33:0,33,367	0/0:5,0:5:15:0,15,193	0/0:12,0:12:36:0,36,373	0/0:5,0:5:15:0,15,180	0/0:6,0:6:18:0,18,191	0/0:6,0:6:18:0,18,192	0/0:8,0:8:24:0,24,249	0/0:22,0:22:60:0,60,767	0/0:16,0:16:45:0,45,675	0/0:7,0:7:21:0,21,264	0/0:2,0:2:6:0,6,49	0/0:8,0:8:24:0,24,276	0/0:10,0:10:30:0,30,342	0/0:13,0:13:39:0,39,427	0/0:4,0:4:12:0,12,149	0/0:6,0:6:18:0,18,201	0/0:8,0:8:24:0,24,290	0/0:9,0:9:27:0,27,301	0/0:11,0:11:30:0,30,450	0/0:2,0:2:6:0,6,71	0/0:5,0:5:15:0,15,187	0/0:6,0:6:18:0,18,201	0/0:11,0:11:33:0,33,368	0/0:11,0:11:33:0,33,403	0/0:11,0:11:33:0,33,395	0/0:14,0:14:42:0,42,486	0/0:8,0:8:24:0,24,301	0/0:3,0:3:9:0,9,109
Chr5	25534835	.	C	T	68680.6	.	AC=48;AF=0.571;AN=84;BaseQRankSum=-1.542e+00;DP=2222;ExcessHet=0.0000;FS=1.935;InbreedingCoeff=0.3560;MLEAC=94;MLEAF=1.00;MQ=60.00;MQRankSum=0.00;QD=26.23;ReadPosRankSum=0.954;SOR=0.936	GT:AD:DP:GQ:PL	1/1:0,59:59:99:2384,178,0	1/1:0,95:95:99:3902,286,0	./.:0,0:0:0:0,0,0	0/0:1,0:1:3:0,3,32	./.:0,0:0:0:0,0,0	./.:0,0:0:0:0,0,0	0/0:1,0:1:3:0,3,19	./.:0,0:0:0:0,0,0	./.:0,0:0:0:0,0,0	./.:0,0:0:0:0,0,0	1/1:0,97:97:99:3936,292,0	0/1:28,38:66:99:1358,0,876	./.:0,0:0:0:0,0,0	./.:0,0:0:0:0,0,0	0/0:1,0:1:3:0,3,20	./.:0,0:0:0:0,0,0	./.:0,0:0:0:0,0,0	./.:0,0:0:0:0,0,0	0/0:1,0:1:3:0,3,34	./.:0,0:0:0:0,0,0	./.:0,0:0:0:0,0,0	1/1:1,80:81:99:3143,203,0	1/1:0,61:61:99:2417,184,0	./.:0,0:0:0:0,0,0	0/1:42,15:57:99:435,0,1474	0/0:1,0:1:3:0,3,32	0/1:5,10:15:99:369,0,127	0/0:1,0:1:3:0,3,37	0/1:12,53:65:99:1888,0,288	0/0:1,0:1:3:0,3,35	1/1:0,78:78:99:3073,234,0	1/1:0,59:59:99:2332,178,0	0/0:1,0:1:3:0,3,38	./.:0,0:0:0:0,0,0	./.:0,0:0:0:0,0,0	1/1:0,40:40:99:1634,120,0	1/1:0,96:96:99:3914,289,0	0/0:1,0:1:3:0,3,32	./.:0,0:0:0:0,0,0	1/1:0,65:65:99:2644,196,0	./.:0,0:0:0:0,0,0	./.:0,0:0:0:0,0,0	0/1:20,19:39:99:666,0,625	0/1:51,55:106:99:1944,0,1589	1/1:0,61:61:99:2479,183,0	0/0:111,0:111:3:0,3,45	0/0:1,0:1:3:0,3,38	./.:0,0:0:0:0,0,0	1/1:0,90:90:99:3693,271,0	1/1:0,84:84:99:3323,253,0	./.:0,0:0:0:0,0,0	./.:0,0:0:0:0,0,0	0/0:1,0:1:3:0,3,38	./.:0,0:0:0:0,0,0	1/1:0,73:73:99:2892,220,0	./.:0,0:0:0:0,0,0	./.:0,0:0:0:0,0,0	1/1:0,59:59:99:2388,177,0	1/1:0,83:83:99:3358,250,0	./.:0,0:0:0:0,0,0	0/1:9,51:60:99:1852,0,185	0/1:43,36:79:99:1239,0,1484	1/1:0,66:66:99:2575,199,0	1/1:0,66:66:99:2569,198,0	./.:0,0:0:0:0,0,0	./.:0,0:0:0:0,0,0	./.:0,0:0:0:0,0,0	0/0:1,0:1:3:0,3,38	./.:0,0:0:0:0,0,0	0/0:1,0:1:3:0,3,36	./.:0,0:0:0:0,0,0	1/1:0,91:91:99:3636,274,0	1/1:0,56:56:99:2226,169,0
Chr5	25535046	.	T	G	1502.52	.	AC=26;AF=0.500;AN=52;DP=73;ExcessHet=0.0000;FS=0.000;InbreedingCoeff=0.4087;MLEAC=66;MLEAF=1.00;MQ=60.00;QD=29.14;SOR=0.892	GT:AD:DP:GQ:PL	0/0:2,0:2:6:0,6,57	0/0:1,0:1:3:0,3,21	./.:0,0:0:0:0,0,0	./.:1,0:1:0:0,0,0	./.:0,0:0:0:0,0,0	./.:1,0:1:0:0,0,0	1/1:0,2:2:6:85,6,0	./.:0,0:0:0:0,0,0	./.:0,0:0:0:0,0,0	./.:0,0:0:0:0,0,0	0/0:1,0:1:3:0,3,35	./.:2,0:2:0:0,0,0	./.:0,0:0:0:0,0,0	1/1:0,3:3:9:124,9,0	./.:1,0:1:0:0,0,0	./.:1,0:1:0:0,0,0	1/1:0,2:2:6:80,6,0	./.:0,0:0:0:0,0,0	./.:0,0:0:0:0,0,0	./.:0,0:0:0:0,0,0	./.:1,0:1:0:0,0,0	./.:0,0:0:0:0,0,0	./.:0,0:0:0:0,0,0	./.:0,0:0:0:0,0,0	./.:0,0:0:0:0,0,0	./.:0,0:0:0:0,0,0	./.:0,0:0:0:0,0,0	./.:1,0:1:0:0,0,0	./.:0,0:0:0:0,0,0	1/1:0,2:2:6:85,6,0	./.:0,0:0:0:0,0,0	0/0:1,0:1:3:0,3,21	./.:0,0:0:0:0,0,0	./.:1,0:1:0:0,0,0	./.:0,0:0:0:0,0,0	0/0:3,0:3:9:0,9,85	0/0:2,0:2:6:0,6,44	1/1:0,2:2:6:82,6,0	1/1:0,2:2:6:82,6,0	0/0:1,0:1:3:0,3,20	./.:1,0:1:0:0,0,0	./.:1,0:1:0:0,0,0	0/0:1,0:1:3:0,3,23	./.:2,0:2:0:0,0,0	0/0:1,0:1:3:0,3,37	1/1:0,3:3:9:120,9,0	./.:1,0:1:0:0,0,0	./.:1,0:1:0:0,0,0	./.:0,0:0:0:0,0,0	./.:0,0:0:0:0,0,0	1/1:0,2:2:6:70,6,0	1/1:0,3:3:9:118,9,0	./.:0,0:0:0:0,0,0	./.:1,0:1:0:0,0,0	./.:0,0:0:0:0,0,0	./.:0,0:0:0:0,0,0	./.:1,0:1:0:0,0,0	0/0:1,0:1:3:0,3,15	./.:0,0:0:0:0,0,0	1/1:0,2:2:6:84,6,0	0/0:2,0:2:6:0,6,52	./.:1,0:1:0:0,0,0	0/0:1,0:1:3:0,3,35	./.:0,0:0:0:0,0,0	./.:1,0:1:0:0,0,0	1/1:0,2:2:6:83,6,0	1/1:0,4:4:12:163,12,0	1/1:0,2:2:6:83,6,0	./.:0,0:0:0:0,0,0	./.:1,0:1:0:0,0,0	./.:0,0:0:0:0,0,0	0/0:1,0:1:3:0,3,37	./.:0,0:0:0:0,0,0
Chr5	25535351	.	C	A	39979.1	.	AC=48;AF=0.329;AN=146;BaseQRankSum=-1.560e+00;DP=4023;ExcessHet=0.0000;FS=0.000;InbreedingCoeff=0.7517;MLEAC=48;MLEAF=0.329;MQ=60.00;MQRankSum=0.00;QD=32.90;ReadPosRankSum=1.52;SOR=0.627	GT:AD:DP:GQ:PL	1/1:1,37:38:73:1453,73,0	1/1:0,49:49:99:2025,147,0	0/0:48,0:48:99:0,120,1800	0/0:51,0:51:99:0,120,1800	0/0:53,0:53:99:0,120,1800	0/0:24,0:24:72:0,72,899	0/0:48,0:48:99:0,120,1800	0/0:48,0:48:99:0,120,1800	0/0:49,0:49:99:0,120,1800	0/0:53,0:53:99:0,120,1800	1/1:0,37:37:99:1478,111,0	0/1:15,35:50:99:1260,0,441	0/0:40,0:40:99:0,115,1541	0/0:52,0:52:99:0,120,1800	0/0:49,0:49:99:0,101,1800	0/0:50,0:50:99:0,120,1800	0/0:48,0:48:99:0,120,1800	0/0:52,0:52:99:0,120,1800	0/0:20,0:20:57:0,57,855	0/0:45,0:45:99:0,120,1800	0/0:52,0:52:99:0,104,1800	1/1:0,35:35:99:1353,105,0	1/1:0,43:43:99:1676,129,0	0/0:21,0:21:60:0,60,759	0/1:40,10:50:99:214,0,1473	0/0:52,0:52:99:0,120,1800	0/1:6,14:20:99:526,0,164	0/0:46,0:46:99:0,114,1800	0/1:17,35:52:99:1181,0,490	0/0:46,0:46:99:0,115,1800	1/1:0,42:42:99:1673,126,0	1/1:0,45:45:99:1702,135,0	0/0:50,0:50:99:0,120,1800	0/0:51,0:51:99:0,120,1800	0/0:45,0:45:99:0,120,1800	1/1:0,40:40:99:1632,120,0	1/1:0,45:45:99:1808,135,0	0/0:49,0:49:99:0,120,1800	0/0:53,0:53:99:0,120,1800	1/1:0,49:49:99:1976,147,0	0/0:48,0:48:99:0,120,1800	0/0:50,0:50:99:0,120,1800	0/1:20,20:40:99:701,0,678	0/1:31,31:62:99:1079,0,1044	1/1:0,41:41:99:1711,123,0	0/0:54,0:54:99:0,120,1800	0/0:49,0:49:99:0,120,1800	0/0:46,0:46:99:0,119,1800	1/1:0,36:36:99:1470,108,0	1/1:0,41:41:99:1604,123,0	0/0:46,0:46:99:0,116,1675	0/0:51,0:51:99:0,120,1800	0/0:47,0:47:99:0,120,1800	0/0:49,0:49:99:0,120,1800	1/1:0,38:38:99:1506,114,0	0/0:47,0:47:99:0,103,1800	0/0:49,0:49:99:0,112,1800	1/1:0,40:40:99:1636,120,0	1/1:0,54:54:99:2151,162,0	0/0:37,0:37:99:0,99,1485	0/1:7,41:48:99:1489,0,138	0/1:42,18:60:99:557,0,1569	1/1:0,41:41:99:1529,122,0	1/1:0,44:44:99:1749,132,0	0/0:50,0:50:99:0,120,1800	0/0:44,0:44:99:0,106,1676	0/0:48,0:48:99:0,120,1800	0/0:48,0:48:99:0,119,1800	0/0:50,0:50:99:0,120,1800	0/0:51,0:51:99:0,120,1800	0/0:48,0:48:99:0,120,1800	1/1:0,39:39:99:1555,117,0	1/1:0,36:36:99:1430,108,0
Chr5	25535638	.	C	T	23441.2	.	AC=48;AF=0.329;AN=146;BaseQRankSum=3.52;DP=3158;ExcessHet=0.0000;FS=19.203;InbreedingCoeff=0.7515;MLEAC=48;MLEAF=0.329;MQ=60.00;MQRankSum=0.00;QD=31.01;ReadPosRankSum=1.57;SOR=0.106	GT:AD:DP:GQ:PL	1/1:0,30:30:90:1199,90,0	1/1:0,14:14:42:542,42,0	0/0:38,0:38:99:0,111,1335	0/0:35,0:35:99:0,99,1485	0/0:35,0:35:99:0,99,1485	0/0:14,0:14:36:0,36,540	0/0:44,0:44:99:0,117,1755	0/0:39,0:39:99:0,108,1620	0/0:48,0:48:99:0,110,1678	0/0:44,0:44:99:0,101,1624	1/1:0,36:36:99:1401,107,0	0/1:13,16:29:99:559,0,396	0/0:38,0:38:99:0,99,1485	0/0:34,0:34:99:0,99,1485	0/0:38,0:38:99:0,99,1414	0/0:47,0:47:99:0,108,1620	0/0:40,0:40:99:0,113,1527	0/0:33,0:33:99:0,99,1296	0/0:10,0:10:21:0,21,315	0/0:39,0:39:99:0,99,1485	0/0:51,0:51:99:0,120,1800	1/1:0,17:17:51:683,51,0	1/1:0,19:19:57:765,57,0	0/0:10,0:10:27:0,27,405	0/1:45,5:50:43:43,0,1512	0/0:43,0:43:99:0,111,1665	0/1:2,5:7:28:177,0,28	0/0:34,0:34:99:0,99,1485	0/1:12,21:33:99:714,0,339	0/0:37,0:37:99:0,99,1485	1/1:0,32:32:96:1265,96,0	1/1:0,23:23:69:898,69,0	0/0:43,0:43:99:0,99,1485	0/0:43,0:43:99:0,99,1485	0/0:36,0:36:90:0,90,1350	1/1:0,19:19:57:759,57,0	1/1:0,37:37:99:1489,111,0	0/0:49,0:49:99:0,120,1800	0/0:52,0:52:99:0,120,1800	1/1:0,19:19:57:762,57,0	0/0:39,0:39:99:0,102,1530	0/0:36,0:36:87:0,87,1305	0/1:18,11:29:99:353,0,478	0/1:25,21:46:99:706,0,767	1/1:0,19:19:57:790,57,0	0/0:38,0:38:99:0,114,1465	0/0:38,0:38:99:0,99,1485	0/0:35,0:35:99:0,102,1530	1/1:0,28:28:84:1136,84,0	1/1:0,33:33:99:1274,99,0	0/0:44,0:44:99:0,119,1613	0/0:50,0:50:99:0,117,1773	0/0:51,0:51:99:0,120,1800	0/0:50,0:50:99:0,120,1800	1/1:0,25:25:75:991,75,0	0/0:27,0:27:72:0,72,1080	0/0:37,0:37:99:0,99,1485	1/1:0,21:21:63:859,63,0	1/1:0,22:22:66:870,66,0	0/0:20,0:20:48:0,48,720	0/1:5,17:22:99:610,0,117	0/1:23,11:34:99:334,0,745	1/1:0,29:29:87:1129,87,0	1/1:0,33:33:99:1306,99,0	0/0:51,0:51:99:0,117,1800	0/0:39,0:39:93:0,93,1395	0/0:42,0:42:99:0,105,1575	0/0:51,0:51:99:0,120,1800	0/0:43,0:43:99:0,113,1710	0/0:35,0:35:99:0,105,1288	0/0:51,0:51:99:0,120,1800	1/1:0,31:31:93:1215,93,0	1/1:0,19:19:57:757,57,0
Chr5	25535691	.	T	A,TA	53965.3	.	AC=137,8;AF=0.938,0.055;AN=146;BaseQRankSum=1.79;DP=2854;ExcessHet=0.0000;FS=0.000;InbreedingCoeff=-0.0059;MLEAC=139,6;MLEAF=0.952,0.041;MQ=60.00;MQRankSum=0.00;QD=31.93;ReadPosRankSum=0.965;SOR=0.989	GT:AD:DP:GQ:PL	1/1:0,8,0:8:24:285,27,0,254,24,249	1/1:0,12,0:12:36:381,36,0,377,36,373	1/2:0,25,2:27:1:773,56,1,706,0,692	1/1:0,24,1:25:44:764,73,0,726,44,714	1/1:0,20,1:21:32:637,60,0,600,32,590	1/1:0,7,0:7:21:223,21,0,220,21,217	1/1:0,36,3:39:25:1146,109,0,1046,25,1024	1/1:0,31,0:31:93:963,93,0,954,93,962	1/1:0,38,3:41:30:1206,115,0,1090,30,1066	1/1:0,38,2:40:58:1184,114,0,1114,58,1096	1/2:1,9,3:13:54:310,74,54,224,0,236	1/1:0,12,0:12:36:381,36,0,377,36,373	1/1:0,23,1:24:41:724,69,0,689,41,682	1/1:0,24,0:24:72:741,72,0,734,75,751	1/1:0,34,0:34:99:1080,102,0,1067,102,1055	1/1:0,37,1:38:83:1177,111,0,1134,83,1117	1/1:1,28,0:29:77:880,77,0,875,90,916	1/1:0,30,0:30:90:954,90,0,942,90,931	1/1:0,4,0:4:12:127,12,0,126,12,124	1/1:0,20,0:20:60:636,60,0,628,60,621	1/1:0,28,0:28:84:885,84,0,861,87,875	1/1:1,12,0:13:7:349,7,0,348,39,386	0/1:1,8,0:9:8:227,0,8,227,10,232	1/1:0,7,0:7:21:223,21,0,220,21,217	1/1:0,29,0:29:87:921,87,0,910,87,900	1/1:1,26,0:27:71:817,71,0,809,81,824	1/1:0,2,0:2:6:63,6,0,63,6,62	1/1:0,26,0:26:78:826,78,0,816,78,807	1/2:1,14,1:16:17:414,17,24,383,0,384	1/1:0,29,0:29:80:912,80,0,901,80,891	1/1:0,4,0:4:12:126,12,0,126,12,125	1/2:0,6,1:7:28:197,28,30,167,0,162	1/1:0,26,1:27:50:827,78,0,788,50,776	1/1:0,31,1:32:45:962,73,0,922,45,908	1/1:0,23,0:23:69:709,69,0,703,69,713	1/2:0,4,1:5:16:143,28,16,113,0,109	1/1:0,19,0:19:58:761,58,0,761,58,761	1/1:0,50,0:50:99:1589,150,0,1570,151,1552	1/1:0,69,3:72:99:2195,208,0,2082,124,2049	1/1:0,16,0:16:48:508,48,0,502,48,497	1/1:0,36,0:36:99:1144,108,0,1130,108,1117	1/1:0,18,0:18:54:572,54,0,565,54,558	1/2:0,9,1:10:28:285,28,28,252,0,246	1/1:0,22,0:22:66:698,66,0,690,67,683	1/1:0,5,0:5:15:158,15,0,157,15,156	1/1:0,32,0:32:96:987,96,0,977,96,971	1/1:0,22,0:22:66:699,66,0,691,66,683	1/1:0,21,1:22:38:668,63,0,634,38,651	1/1:0,9,0:9:27:285,27,0,282,27,280	1/1:0,12,1:13:9:381,36,0,349,9,342	1/1:0,21,0:21:63:667,63,0,659,63,652	1/1:0,41,1:42:95:1281,123,0,1240,95,1241	1/1:0,60,1:61:99:1886,180,0,1834,152,1810	1/1:0,46,2:48:83:1464,139,0,1388,83,1366	1/1:0,7,0:7:21:222,21,0,220,21,218	1/1:0,13,0:13:39:413,39,0,408,39,403	1/1:0,26,0:26:78:827,78,0,816,78,807	1/1:0,8,0:8:24:253,24,0,251,24,249	1/1:0,6,0:6:18:190,18,0,188,18,187	1/2:0,9,1:10:1:288,28,1,256,0,249	1/1:0,12,0:12:36:381,36,0,377,36,373	1/1:0,16,1:17:20:509,48,0,474,20,466	1/2:0,6,2:8:38:229,56,38,170,0,163	1/1:0,15,0:15:45:476,45,0,471,46,466	1/1:0,43,0:43:99:1666,129,0,1666,129,1666	1/1:0,19,0:19:57:604,57,0,597,57,590	1/1:0,37,0:37:99:1176,111,0,1161,111,1148	1/1:0,48,3:51:40:1504,125,0,1399,40,1373	1/1:0,40,0:40:99:1271,120,0,1256,120,1241	1/1:0,29,0:29:87:922,87,0,910,87,900	1/1:0,46,2:48:82:1464,139,0,1388,82,1366	1/1:0,10,1:11:3:318,30,0,286,3,280	1/1:0,9,0:9:27:286,27,0,283,27,280
Chr5	25537088	.	T	TCA	574.65	.	AC=6;AF=0.300;AN=20;DP=19;ExcessHet=0.0000;FS=0.000;InbreedingCoeff=0.3541;MLEAC=34;MLEAF=1.00;MQ=60.00;QD=32.92;SOR=3.442	GT:AD:DP:GQ:PGT:PID:PL:PS	./.:0,0:0:0:.:.:0,0,0	./.:0,0:0:0:.:.:0,0,0	./.:0,0:0:0:.:.:0,0,0	./.:1,0:1:0:.:.:0,0,0	./.:0,0:0:0:.:.:0,0,0	./.:0,0:0:0:.:.:0,0,0	./.:0,0:0:0:.:.:0,0,0	./.:0,0:0:0:.:.:0,0,0	./.:0,0:0:0:.:.:0,0,0	./.:0,0:0:0:.:.:0,0,0	./.:0,0:0:0:.:.:0,0,0	./.:0,0:0:0:.:.:0,0,0	./.:0,0:0:0:.:.:0,0,0	./.:0,0:0:0:.:.:0,0,0	./.:0,0:0:0:.:.:0,0,0	./.:0,0:0:0:.:.:0,0,0	1|1:0,3:3:9:1|1:25537088_T_TCA:112,9,0:25537088	0/0:1,0:1:3:.:.:0,3,22	./.:0,0:0:0:.:.:0,0,0	./.:0,0:0:0:.:.:0,0,0	./.:0,0:0:0:.:.:0,0,0	./.:0,0:0:0:.:.:0,0,0	./.:0,0:0:0:.:.:0,0,0	0/0:1,0:1:3:.:.:0,3,35	./.:0,0:0:0:.:.:0,0,0	0/0:1,0:1:3:.:.:0,3,22	./.:0,0:0:0:.:.:0,0,0	0/0:1,0:1:3:.:.:0,3,35	./.:0,0:0:0:.:.:0,0,0	1|1:0,4:4:12:1|1:25537088_T_TCA:180,12,0:25537088	./.:0,0:0:0:.:.:0,0,0	./.:0,0:0:0:.:.:0,0,0	1|1:0,4:4:12:1|1:25537088_T_TCA:169,12,0:25537088	./.:0,0:0:0:.:.:0,0,0	./.:0,0:0:0:.:.:0,0,0	./.:0,0:0:0:.:.:0,0,0	./.:0,0:0:0:.:.:0,0,0	./.:0,0:0:0:.:.:0,0,0	./.:0,0:0:0:.:.:0,0,0	./.:0,0:0:0:.:.:0,0,0	./.:0,0:0:0:.:.:0,0,0	./.:0,0:0:0:.:.:0,0,0	./.:0,0:0:0:.:.:0,0,0	./.:0,0:0:0:.:.:0,0,0	./.:0,0:0:0:.:.:0,0,0	./.:0,0:0:0:.:.:0,0,0	./.:0,0:0:0:.:.:0,0,0	./.:0,0:0:0:.:.:0,0,0	./.:0,0:0:0:.:.:0,0,0	./.:0,0:0:0:.:.:0,0,0	0/0:1,0:1:3:.:.:0,3,31	./.:0,0:0:0:.:.:0,0,0	./.:0,0:0:0:.:.:0,0,0	./.:0,0:0:0:.:.:0,0,0	./.:0,0:0:0:.:.:0,0,0	./.:0,0:0:0:.:.:0,0,0	./.:0,0:0:0:.:.:0,0,0	./.:0,0:0:0:.:.:0,0,0	./.:0,0:0:0:.:.:0,0,0	./.:0,0:0:0:.:.:0,0,0	./.:0,0:0:0:.:.:0,0,0	./.:0,0:0:0:.:.:0,0,0	./.:0,0:0:0:.:.:0,0,0	./.:0,0:0:0:.:.:0,0,0	0/0:1,0:1:3:.:.:0,3,35	0/0:1,0:1:3:.:.:0,3,16	./.:0,0:0:0:.:.:0,0,0	./.:0,0:0:0:.:.:0,0,0	./.:0,0:0:0:.:.:0,0,0	./.:0,0:0:0:.:.:0,0,0	./.:0,0:0:0:.:.:0,0,0	./.:0,0:0:0:.:.:0,0,0	./.:0,0:0:0:.:.:0,0,0
Chr5	25537095	.	C	CA	484.04	.	AC=6;AF=0.143;AN=42;DP=83;ExcessHet=0.0000;FS=0.000;InbreedingCoeff=0.3610;MLEAC=19;MLEAF=0.452;MQ=60.00;QD=27.62;SOR=3.442	GT:AD:DP:GQ:PGT:PID:PL:PS	./.:0,0:0:0:.:.:0,0,0	./.:0,0:0:0:.:.:0,0,0	./.:0,0:0:0:.:.:0,0,0	0/0:4,0:4:12:.:.:0,12,163	0/0:1,0:1:3:.:.:0,3,34	./.:0,0:0:0:.:.:0,0,0	./.:0,0:0:0:.:.:0,0,0	0/0:1,0:1:3:.:.:0,3,36	./.:0,0:0:0:.:.:0,0,0	./.:0,0:0:0:.:.:0,0,0	./.:0,0:0:0:.:.:0,0,0	./.:0,0:0:0:.:.:0,0,0	./.:0,0:0:0:.:.:0,0,0	./.:0,0:0:0:.:.:0,0,0	./.:0,0:0:0:.:.:0,0,0	0/0:1,0:1:3:.:.:0,3,36	1|1:0,3:3:9:1|1:25537088_T_TCA:112,9,0:25537088	./.:1,0:1:0:.:.:0,0,0	./.:0,0:0:0:.:.:0,0,0	./.:0,0:0:0:.:.:0,0,0	./.:0,0:0:0:.:.:0,0,0	./.:0,0:0:0:.:.:0,0,0	./.:0,0:0:0:.:.:0,0,0	0/0:3,0:3:6:.:.:0,6,90	./.:0,0:0:0:.:.:0,0,0	./.:1,0:1:0:.:.:0,0,0	0/0:1,0:1:3:.:.:0,3,33	./.:1,0:1:0:.:.:0,0,0	./.:0,0:0:0:.:.:0,0,0	1|1:0,4:4:11:1|1:25537088_T_TCA:179,11,0:25537088	./.:0,0:0:0:.:.:0,0,0	./.:0,0:0:0:.:.:0,0,0	1|1:0,4:4:11:1|1:25537088_T_TCA:167,11,0:25537088	0/0:1,0:1:3:.:.:0,3,34	0/0:1,0:1:3:.:.:0,3,36	./.:0,0:0:0:.:.:0,0,0	./.:0,0:0:0:.:.:0,0,0	./.:0,0:0:0:.:.:0,0,0	0/0:1,0:1:3:.:.:0,3,34	./.:0,0:0:0:.:.:0,0,0	0/0:1,0:1:3:.:.:0,3,33	./.:0,0:0:0:.:.:0,0,0	./.:0,0:0:0:.:.:0,0,0	./.:0,0:0:0:.:.:0,0,0	./.:0,0:0:0:.:.:0,0,0	0/0:5,0:5:15:.:.:0,15,169	0/0:1,0:1:3:.:.:0,3,36	./.:0,0:0:0:.:.:0,0,0	./.:0,0:0:0:.:.:0,0,0	./.:0,0:0:0:.:.:0,0,0	./.:1,0:1:0:.:.:0,0,0	./.:0,0:0:0:.:.:0,0,0	0/0:1,0:1:3:.:.:0,3,35	./.:0,0:0:0:.:.:0,0,0	./.:0,0:0:0:.:.:0,0,0	0/0:1,0:1:3:.:.:0,3,36	0/0:1,0:1:3:.:.:0,3,35	./.:0,0:0:0:.:.:0,0,0	./.:0,0:0:0:.:.:0,0,0	0/0:1,0:1:3:.:.:0,3,34	./.:0,0:0:0:.:.:0,0,0	0/0:1,0:1:3:.:.:0,3,36	./.:0,0:0:0:.:.:0,0,0	./.:0,0:0:0:.:.:0,0,0	./.:1,0:1:0:.:.:0,0,0	./.:1,0:1:0:.:.:0,0,0	0/0:1,0:1:3:.:.:0,3,35	./.:0,0:0:0:.:.:0,0,0	./.:0,0:0:0:.:.:0,0,0	./.:0,0:0:0:.:.:0,0,0	./.:0,0:0:0:.:.:0,0,0	./.:0,0:0:0:.:.:0,0,0	./.:0,0:0:0:.:.:0,0,0
Chr5	25537139	.	A	C	104464	.	AC=146;AF=1.00;AN=146;BaseQRankSum=2.10;DP=3527;ExcessHet=0.0000;FS=0.000;InbreedingCoeff=-0.0010;MLEAC=146;MLEAF=1.00;MQ=60.00;MQRankSum=0.00;QD=32.06;ReadPosRankSum=-1.256e+00;SOR=10.728	GT:AD:DP:GQ:PGT:PID:PL:PS	1/1:0,23:23:69:.:.:928,69,0	1/1:0,15:15:45:.:.:624,45,0	1/1:0,43:43:99:.:.:1732,129,0	1/1:0,60:60:99:.:.:2466,181,0	1/1:0,39:39:99:.:.:1581,117,0	1/1:0,10:10:30:.:.:408,30,0	1/1:0,51:51:99:.:.:2082,154,0	1/1:0,62:62:99:.:.:2558,187,0	1/1:0,61:61:99:.:.:2470,184,0	1/1:0,60:60:99:.:.:2372,181,0	1/1:0,18:18:54:.:.:725,54,0	1/1:0,21:21:63:.:.:864,63,0	1/1:0,49:49:99:.:.:1955,147,0	1/1:0,37:37:99:.:.:1455,111,0	1/1:1,46:47:99:.:.:1804,131,0	1/1:0,53:53:99:.:.:2147,159,0	1/1:0,44:44:99:.:.:1661,132,0	1/1:0,47:47:99:.:.:1896,141,0	1/1:0,11:11:33:.:.:449,33,0	1/1:0,40:40:99:.:.:1638,120,0	1/1:0,39:39:99:.:.:1365,117,0	1/1:0,14:14:42:.:.:562,42,0	1/1:0,17:17:51:.:.:685,51,0	1/1:0,31:31:93:.:.:1246,93,0	1/1:0,38:38:99:.:.:1556,114,0	1/1:0,55:55:99:.:.:2248,166,0	1/1:0,6:6:18:.:.:239,18,0	1/1:0,36:36:99:.:.:1464,108,0	1/1:0,12:12:36:.:.:474,36,0	1/1:1,58:59:99:.:.:2372,168,0	1/1:0,17:17:51:.:.:662,51,0	1/1:0,14:14:42:.:.:552,42,0	1/1:0,55:55:99:.:.:2167,165,0	1/1:0,37:37:99:.:.:1457,111,0	1/1:0,38:38:99:.:.:1565,114,0	1/1:0,6:6:18:.:.:245,18,0	1/1:0,12:12:36:.:.:492,36,0	1/1:0,60:60:99:.:.:2429,180,0	1/1:0,37:37:99:.:.:1471,111,0	1|1:0,18:18:54:1|1:25537139_A_C:704,54,0:25537139	1/1:0,34:34:99:.:.:1339,102,0	1/1:0,37:37:99:.:.:1501,111,0	1/1:0,3:3:9:.:.:123,9,0	1/1:0,11:11:33:.:.:451,33,0	1/1:0,24:24:72:.:.:997,72,0	1/1:1,38:39:74:.:.:1510,74,0	1/1:0,34:34:99:.:.:1387,102,0	1/1:0,29:29:87:.:.:1065,87,0	1/1:0,18:18:54:.:.:732,54,0	1/1:0,21:21:63:.:.:827,63,0	1/1:0,38:38:99:.:.:1324,114,0	1/1:0,39:39:99:.:.:1425,117,0	1/1:0,84:84:99:.:.:3374,253,0	1/1:0,62:62:99:.:.:2519,187,0	1/1:0,11:11:33:.:.:445,33,0	1/1:0,54:54:99:.:.:2231,163,0	1/1:0,54:54:99:.:.:2144,163,0	1/1:0,19:19:57:.:.:777,57,0	1/1:0,26:26:78:.:.:1052,78,0	1/1:0,26:26:78:.:.:1037,78,0	1/1:0,20:20:60:.:.:788,60,0	1/1:0,33:33:99:.:.:1340,99,0	1/1:0,19:19:57:.:.:738,57,0	1/1:0,18:18:54:.:.:735,54,0	1/1:0,39:39:99:.:.:1553,117,0	1/1:0,45:45:99:.:.:1841,135,0	1/1:0,65:65:99:.:.:2620,196,0	1/1:0,71:71:99:.:.:2912,214,0	1/1:0,51:51:99:.:.:2072,154,0	1/1:0,51:51:99:.:.:2076,154,0	1/1:0,68:68:99:.:.:2768,205,0	1/1:0,22:22:66:.:.:894,66,0	1/1:0,10:10:30:.:.:398,30,0
Chr5	25537443	.	T	TTCTTCCTTTG	121.47	.	AC=2;AF=0.167;AN=12;DP=9;ExcessHet=0.0000;FS=0.000;InbreedingCoeff=0.3361;MLEAC=11;MLEAF=0.917;MQ=60.00;QD=29.35;SOR=2.303	GT:AD:DP:GQ:PL	./.:1,0:1:0:0,0,0	./.:0,0:0:0:0,0,0	./.:0,0:0:0:0,0,0	./.:0,0:0:0:0,0,0	./.:0,0:0:0:0,0,0	./.:0,0:0:0:0,0,0	./.:0,0:0:0:0,0,0	./.:0,0:0:0:0,0,0	./.:0,0:0:0:0,0,0	./.:0,0:0:0:0,0,0	./.:0,0:0:0:0,0,0	0/0:1,0:1:3:0,3,34	./.:0,0:0:0:0,0,0	./.:0,0:0:0:0,0,0	0/0:1,0:1:3:0,3,37	./.:0,0:0:0:0,0,0	./.:0,0:0:0:0,0,0	./.:0,0:0:0:0,0,0	./.:0,0:0:0:0,0,0	./.:0,0:0:0:0,0,0	./.:0,0:0:0:0,0,0	0/0:2,0:2:3:0,3,45	./.:0,0:0:0:0,0,0	./.:0,0:0:0:0,0,0	./.:0,0:0:0:0,0,0	./.:0,0:0:0:0,0,0	./.:0,0:0:0:0,0,0	./.:0,0:0:0:0,0,0	./.:0,0:0:0:0,0,0	./.:0,0:0:0:0,0,0	./.:0,0:0:0:0,0,0	0/0:1,0:1:3:0,3,40	./.:0,0:0:0:0,0,0	./.:0,0:0:0:0,0,0	./.:0,0:0:0:0,0,0	./.:0,0:0:0:0,0,0	./.:0,0:0:0:0,0,0	./.:0,0:0:0:0,0,0	./.:0,0:0:0:0,0,0	./.:0,0:0:0:0,0,0	./.:0,0:0:0:0,0,0	./.:0,0:0:0:0,0,0	./.:0,0:0:0:0,0,0	./.:0,0:0:0:0,0,0	./.:0,0:0:0:0,0,0	./.:0,0:0:0:0,0,0	./.:0,0:0:0:0,0,0	./.:0,0:0:0:0,0,0	./.:0,0:0:0:0,0,0	./.:0,0:0:0:0,0,0	./.:0,0:0:0:0,0,0	./.:0,0:0:0:0,0,0	./.:0,0:0:0:0,0,0	./.:0,0:0:0:0,0,0	./.:0,0:0:0:0,0,0	0/0:1,0:1:3:0,3,38	1/1:0,2:2:6:90,6,0	./.:0,0:0:0:0,0,0	./.:0,0:0:0:0,0,0	./.:0,0:0:0:0,0,0	./.:0,0:0:0:0,0,0	./.:0,0:0:0:0,0,0	./.:0,0:0:0:0,0,0	./.:0,0:0:0:0,0,0	./.:0,0:0:0:0,0,0	./.:0,0:0:0:0,0,0	./.:0,0:0:0:0,0,0	./.:0,0:0:0:0,0,0	./.:0,0:0:0:0,0,0	./.:0,0:0:0:0,0,0	./.:0,0:0:0:0,0,0	./.:0,0:0:0:0,0,0	./.:0,0:0:0:0,0,0
Chr5	25537766	.	C	A	47372.1	.	AC=48;AF=0.329;AN=146;BaseQRankSum=-7.760e-01;DP=4233;ExcessHet=0.0000;FS=1.759;InbreedingCoeff=0.7517;MLEAC=48;MLEAF=0.329;MQ=60.00;MQRankSum=0.00;QD=33.38;ReadPosRankSum=0.328;SOR=0.614	GT:AD:DP:GQ:PL	1/1:0,47:47:99:1830,141,0	1/1:0,54:54:99:2171,163,0	0/0:47,0:47:99:0,120,1800	0/0:49,0:49:99:0,120,1800	0/0:50,0:50:99:0,120,1800	0/0:42,0:42:99:0,102,1530	0/0:49,0:49:99:0,120,1800	0/0:49,0:49:99:0,120,1800	0/0:50,0:50:99:0,120,1800	0/0:52,0:52:99:0,120,1800	1/1:0,53:53:99:2094,160,0	0/1:20,33:53:99:1152,0,650	0/0:49,0:49:99:0,120,1800	0/0:49,0:49:99:0,120,1800	0/0:49,0:49:99:0,120,1800	0/0:48,0:48:99:0,106,1800	0/0:49,0:49:99:0,120,1800	0/0:48,0:48:99:0,120,1800	0/0:48,0:48:99:0,120,1800	0/0:49,0:49:99:0,120,1800	0/0:48,0:48:99:0,120,1800	1/1:0,51:51:99:2011,153,0	1/1:0,51:51:99:2009,153,0	0/0:48,0:48:99:0,120,1800	0/1:54,7:61:99:99,0,2038	0/0:48,0:48:99:0,120,1800	0/1:11,39:50:99:1405,0,279	0/0:49,0:49:99:0,102,1800	0/1:14,37:51:99:1271,0,340	0/0:47,0:47:99:0,120,1800	1/1:0,53:53:99:2082,160,0	1/1:0,49:49:99:1872,147,0	0/0:47,0:47:99:0,120,1800	0/0:48,0:48:99:0,120,1800	0/0:48,0:48:99:0,120,1800	1/1:0,36:36:99:1423,108,0	1/1:0,56:56:99:2154,168,0	0/0:50,0:50:99:0,120,1800	0/0:46,0:46:99:0,120,1800	1/1:0,52:52:99:2052,156,0	0/0:46,0:46:99:0,118,1616	0/0:44,0:44:99:0,120,1800	0/1:7,15:22:99:529,0,212	0/1:21,32:53:99:1099,0,604	1/1:0,56:56:99:2228,169,0	0/0:43,0:43:99:0,120,1800	0/0:47,0:47:99:0,120,1800	0/0:50,0:50:99:0,120,1800	1/1:0,47:47:99:1863,141,0	1/1:2,58:60:99:2228,161,0	0/0:50,0:50:99:0,120,1800	0/0:48,0:48:99:0,120,1800	0/0:48,0:48:99:0,120,1800	0/0:48,0:48:99:0,120,1800	1/1:0,49:49:99:1885,147,0	0/0:50,0:50:99:0,120,1800	0/0:48,0:48:99:0,120,1800	1/1:0,57:57:99:2248,172,0	1/1:0,51:51:99:1999,153,0	0/0:50,0:50:99:0,120,1800	0/1:13,36:49:99:1268,0,368	0/1:34,21:55:99:652,0,1226	1/1:0,51:51:99:1935,153,0	1/1:0,53:53:99:2092,160,0	0/0:45,0:45:99:0,102,1586	0/0:49,0:49:99:0,105,1740	0/0:46,0:46:99:0,120,1800	0/0:46,0:46:99:0,120,1800	0/0:46,0:46:99:0,120,1800	0/0:48,0:48:99:0,120,1800	0/0:49,0:49:99:0,120,1800	1/1:0,50:50:99:1974,150,0	1/1:0,49:49:99:1892,147,0
Chr5	25538367	.	T	A	171605	.	AC=146;AF=1.00;AN=146;BaseQRankSum=1.83;DP=6519;ExcessHet=0.0000;FS=0.000;InbreedingCoeff=-0.0000;MLEAC=146;MLEAF=1.00;MQ=60.00;MQRankSum=0.00;QD=28.53;ReadPosRankSum=-5.360e-01;SOR=0.817	GT:AD:DP:GQ:PL	1/1:0,45:45:99:1696,135,0	1/1:0,43:43:99:1680,129,0	1/1:0,82:82:99:3225,247,0	1/1:0,99:99:99:3859,298,0	1/1:0,78:78:99:3120,235,0	1/1:0,25:25:75:987,75,0	1/1:0,71:71:99:2801,214,0	1/1:0,77:77:99:3016,231,0	1/1:0,87:87:99:3502,262,0	1/1:0,81:81:99:3139,243,0	1/1:0,36:36:99:1408,108,0	1/1:0,53:53:99:2042,159,0	1/1:0,72:72:99:2809,217,0	1/1:0,74:74:99:2828,223,0	1/1:0,82:82:99:3071,246,0	1/1:0,80:80:99:3207,241,0	1/1:0,94:94:99:3572,283,0	1/1:0,72:72:99:2801,216,0	1/1:0,32:32:96:1249,96,0	1/1:0,60:60:99:2349,181,0	1/1:0,53:53:99:1900,159,0	1/1:0,31:31:93:1193,93,0	1/1:0,37:37:99:1438,111,0	1/1:0,37:37:99:1412,111,0	1/1:0,68:68:99:2690,205,0	1/1:0,84:84:99:3299,252,0	1/1:0,25:25:75:986,75,0	1/1:0,57:57:99:2236,172,0	1/1:0,50:50:99:1911,150,0	1/1:0,95:95:99:3738,286,0	1/1:0,45:45:99:1731,135,0	1/1:0,33:33:99:1218,99,0	1/1:1,96:97:99:3747,282,0	1/1:0,64:64:99:2395,192,0	1/1:0,79:79:99:3093,237,0	1/1:0,32:32:95:1182,95,0	1/1:0,36:36:99:1395,108,0	1/1:0,79:79:99:3129,238,0	1/1:0,68:68:99:2707,205,0	1/1:0,33:33:99:1285,99,0	1/1:0,63:63:99:2409,190,0	1/1:0,57:57:99:2209,171,0	1/1:0,12:12:36:465,36,0	1/1:0,35:35:99:1352,105,0	1/1:0,27:27:81:1091,81,0	1/1:0,72:72:99:2817,216,0	1/1:0,73:73:99:2912,220,0	1/1:1,53:54:99:1916,139,0	1/1:0,39:39:99:1476,117,0	1/1:0,43:43:99:1615,129,0	1/1:0,55:55:99:1889,165,0	1/1:0,75:75:99:2680,225,0	1/1:0,98:98:99:3803,294,0	1/1:0,86:86:99:3369,259,0	1/1:0,41:41:99:1480,122,0	1/1:0,80:80:99:3133,240,0	1/1:0,107:107:99:4163,322,0	1/1:0,35:35:99:1376,105,0	1/1:0,30:30:90:1165,90,0	1/1:0,37:37:99:1456,111,0	1/1:0,45:45:99:1720,135,0	1/1:0,57:57:99:2237,172,0	1/1:0,42:42:99:1584,126,0	1/1:0,35:35:99:1348,105,0	1/1:0,76:76:99:2906,228,0	1/1:0,70:70:99:2660,209,0	1/1:1,77:78:99:2958,212,0	1/1:0,90:90:99:3562,271,0	1/1:0,94:94:99:3662,282,0	1/1:0,82:82:99:3135,246,0	1/1:0,92:92:99:3641,277,0	1/1:0,38:38:99:1476,114,0	1/1:0,32:32:96:1194,96,0
Chr5	25538506	.	T	C	43085.4	.	AC=47;AF=0.322;AN=146;BaseQRankSum=2.52;DP=5564;ExcessHet=0.0000;FS=19.084;InbreedingCoeff=0.7804;MLEAC=47;MLEAF=0.322;MQ=60.00;MQRankSum=0.00;QD=34.14;ReadPosRankSum=1.38;SOR=2.289	GT:AD:DP:GQ:PL	1/1:2,44:46:60:1679,60,0	1/1:0,52:52:99:2092,157,0	0/0:37,0:37:99:0,99,1485	0/0:79,0:79:99:0,120,1800	0/0:72,0:72:99:0,120,1800	0/0:35,0:35:99:0,99,1375	0/0:72,0:72:99:0,120,1800	0/0:74,0:74:99:0,120,1800	0/0:37,0:37:99:0,108,1620	0/0:68,0:68:99:0,120,1800	1/1:0,57:57:99:2253,172,0	0/1:26,34:60:99:1175,0,834	0/0:81,0:81:99:0,120,1800	0/0:71,0:71:99:0,120,1800	0/0:74,0:74:99:0,120,1800	0/0:73,0:73:99:0,120,1800	0/0:34,0:34:99:0,99,1485	0/0:74,0:74:99:0,120,1800	0/0:29,0:29:84:0,84,1260	0/0:68,0:68:99:0,120,1800	0/0:67,0:67:99:0,120,1800	1/1:0,40:40:99:1605,120,0	1/1:0,51:51:99:2036,153,0	0/0:43,0:43:99:0,103,1670	0/0:78,5:83:43:0,43,2867	0/0:69,0:69:99:0,120,1800	0/1:6,8:14:99:290,0,170	0/0:71,0:71:99:0,120,1800	0/1:15,40:55:99:1399,0,388	0/0:82,0:82:99:0,120,1800	1/1:0,39:39:99:1553,117,0	1/1:0,59:59:99:2294,178,0	0/0:81,0:81:99:0,120,1800	0/0:73,0:73:99:0,120,1800	0/0:78,0:78:99:0,120,1800	1/1:0,19:19:57:759,57,0	1/1:0,46:46:99:1800,138,0	0/0:81,0:81:99:0,120,1800	0/0:66,0:66:99:0,120,1800	1/1:0,44:44:99:1768,132,0	0/0:65,0:65:99:0,120,1800	0/0:64,0:64:99:0,120,1800	0/1:6,4:10:99:134,0,209	0/1:28,13:41:99:405,0,971	1/1:0,46:46:99:1895,138,0	0/0:74,0:74:99:0,120,1800	0/0:72,0:72:99:0,120,1800	0/0:64,0:64:99:0,120,1800	1/1:0,36:36:99:1451,108,0	1/1:0,48:48:99:1829,144,0	0/0:66,0:66:99:0,120,1800	0/0:79,0:79:99:0,120,1800	0/0:43,0:43:99:0,120,1800	0/0:67,0:67:99:0,120,1800	1/1:1,56:57:99:2158,130,0	0/0:38,0:38:99:0,99,1485	0/0:76,0:76:99:0,120,1800	1/1:0,45:45:99:1836,135,0	1/1:0,54:54:99:2154,163,0	0/0:63,0:63:99:0,120,1800	0/1:14,39:53:99:1354,0,365	0/1:49,21:70:99:642,0,1685	1/1:0,57:57:99:2148,171,0	1/1:0,60:60:99:2410,181,0	0/0:67,0:67:99:0,120,1800	0/0:64,0:64:99:0,120,1800	0/0:34,0:34:99:0,99,1262	0/0:76,0:76:99:0,120,1800	0/0:56,0:56:99:0,120,1800	0/0:76,0:76:99:0,120,1800	0/0:35,0:35:99:0,102,1530	1/1:0,49:49:99:1960,147,0	1/1:0,54:54:99:2157,163,0
Chr5	25539772	.	AAGGTAACAATAACTGGTTTGGACAATGACATAACAGAAACACAAGTTAGCAAAAGGCTGATTTGACATTTTGCAAC	A	466.27	.	AC=2;AF=0.143;AN=14;DP=585;ExcessHet=0.0000;FS=0.000;InbreedingCoeff=0.3484;MLEAC=17;MLEAF=1.00;MQ=60.00;QD=32.37;SOR=1.609	GT:AD:DP:GQ:PL	./.:0,0:0:0:0,0,0	./.:0,0:0:0:0,0,0	./.:0,0:0:0:0,0,0	./.:0,0:0:0:0,0,0	./.:0,0:0:0:0,0,0	./.:0,0:0:0:0,0,0	./.:0,0:0:0:0,0,0	./.:0,0:0:0:0,0,0	0/0:1,0:1:3:0,3,39	./.:0,0:0:0:0,0,0	./.:0,0:0:0:0,0,0	./.:0,0:0:0:0,0,0	./.:0,0:0:0:0,0,0	0/0:3,0:3:3:0,3,45	./.:0,0:0:0:0,0,0	0/0:1,0:1:3:0,3,37	./.:0,0:0:0:0,0,0	./.:0,0:0:0:0,0,0	./.:0,0:0:0:0,0,0	./.:0,0:0:0:0,0,0	./.:0,0:0:0:0,0,0	./.:0,0:0:0:0,0,0	./.:0,0:0:0:0,0,0	./.:0,0:0:0:0,0,0	./.:0,0:0:0:0,0,0	./.:0,0:0:0:0,0,0	./.:0,0:0:0:0,0,0	./.:0,0:0:0:0,0,0	0/0:1,0:1:3:0,3,32	./.:0,0:0:0:0,0,0	./.:0,0:0:0:0,0,0	./.:0,0:0:0:0,0,0	./.:0,0:0:0:0,0,0	./.:0,0:0:0:0,0,0	./.:0,0:0:0:0,0,0	./.:0,0:0:0:0,0,0	./.:0,0:0:0:0,0,0	./.:0,0:0:0:0,0,0	1/1:0,1:1:99:415,171,0	./.:0,0:0:0:0,0,0	./.:0,0:0:0:0,0,0	./.:0,0:0:0:0,0,0	0/0:29,0:29:6:0,6,90	0/0:102,0:102:6:0,6,90	./.:0,0:0:0:0,0,0	./.:0,0:0:0:0,0,0	./.:0,0:0:0:0,0,0	./.:0,0:0:0:0,0,0	./.:0,0:0:0:0,0,0	./.:0,0:0:0:0,0,0	./.:0,0:0:0:0,0,0	./.:0,0:0:0:0,0,0	./.:0,0:0:0:0,0,0	./.:0,0:0:0:0,0,0	./.:0,0:0:0:0,0,0	./.:0,0:0:0:0,0,0	./.:0,0:0:0:0,0,0	./.:0,0:0:0:0,0,0	./.:0,0:0:0:0,0,0	./.:0,0:0:0:0,0,0	./.:0,0:0:0:0,0,0	./.:0,0:0:0:0,0,0	./.:213,0:213:0:0,0,0	./.:0,0:0:0:0,0,0	./.:0,0:0:0:0,0,0	./.:0,0:0:0:0,0,0	./.:0,0:0:0:0,0,0	./.:0,0:0:0:0,0,0	./.:0,0:0:0:0,0,0	./.:0,0:0:0:0,0,0	./.:0,0:0:0:0,0,0	./.:0,0:0:0:0,0,0	./.:0,0:0:0:0,0,0
Chr5	25539925	.	A	G	236723	.	AC=146;AF=1.00;AN=146;BaseQRankSum=1.23;DP=7982;ExcessHet=0.0000;FS=0.000;InbreedingCoeff=-0.0000;MLEAC=146;MLEAF=1.00;MQ=60.00;MQRankSum=0.00;QD=32.62;ReadPosRankSum=1.00;SOR=0.861	GT:AD:DP:GQ:PL	1/1:0,102:102:99:4158,307,0	1/1:0,82:82:99:3425,247,0	1/1:0,90:90:99:3720,271,0	1/1:0,106:106:99:4350,319,0	1/1:0,90:92:99:3717,271,0	1/1:0,43:43:99:1782,129,0	1/1:0,82:82:99:3416,247,0	1/1:0,94:94:99:3862,282,0	1/1:0,120:120:99:4962,361,0	1/1:0,100:100:99:4008,301,0	1/1:0,84:84:99:3446,253,0	1/1:0,76:76:99:3125,228,0	1/1:0,93:93:99:3788,280,0	1/1:0,68:68:99:2741,205,0	1/1:0,79:79:99:3164,238,0	1/1:0,94:94:99:3989,283,0	1/1:0,81:81:99:3171,244,0	1/1:0,86:86:99:3573,259,0	1/1:0,44:44:99:1818,132,0	1/1:0,82:82:99:3398,247,0	1/1:0,66:66:99:2283,198,0	1/1:0,77:77:99:3194,232,0	1/1:0,69:69:99:2796,207,0	1/1:0,46:46:99:1893,138,0	1/1:0,71:71:99:2936,214,0	1/1:0,81:81:99:3364,244,0	1/1:0,43:43:99:1834,129,0	1/1:0,79:79:99:3280,238,0	1/1:0,68:68:99:2719,205,0	1/1:0,109:109:99:4516,328,0	1/1:0,89:89:99:3690,268,0	1/1:0,80:80:99:3196,241,0	1/1:0,124:124:99:5017,373,0	1/1:0,104:104:99:4158,313,0	1/1:0,78:78:99:3250,235,0	1/1:0,47:47:99:1932,141,0	1/1:0,66:66:99:2697,198,0	1/1:0,116:116:99:4824,349,0	1/1:1,77:78:99:3122,194,0	1/1:0,69:69:99:2869,208,0	1/1:0,66:66:99:2632,199,0	1/1:0,65:65:99:2692,196,0	1/1:0,18:18:54:752,54,0	1/1:0,45:45:99:1874,135,0	1/1:0,49:49:99:2050,147,0	1/1:0,75:75:99:3105,225,0	1/1:0,61:61:99:2539,184,0	1/1:0,69:69:99:2539,208,0	1/1:0,81:81:99:3372,244,0	1/1:0,94:94:99:3797,283,0	1/1:1,50:51:99:1706,120,0	1/1:0,109:109:99:3975,328,0	1/1:0,100:100:99:4093,301,0	1/1:0,113:113:99:4689,340,0	1/1:0,66:66:99:2685,198,0	1/1:0,90:90:99:3750,271,0	1/1:0,81:81:99:3360,244,0	1/1:0,58:58:99:2410,175,0	1/1:0,70:70:99:2874,211,0	1/1:0,46:46:99:1876,138,0	1/1:0,53:53:99:2121,160,0	1/1:0,90:90:99:3708,270,0	1/1:0,81:81:99:3193,244,0	1/1:0,85:85:99:3504,256,0	1/1:0,76:76:99:2979,228,0	1/1:0,83:83:99:3468,250,0	1/1:0,87:87:99:3503,261,0	1/1:0,101:101:99:4228,304,0	1/1:0,98:98:99:4057,295,0	1/1:0,101:101:99:4174,304,0	1/1:0,109:109:99:4470,328,0	1/1:0,59:59:99:2431,178,0	1/1:0,79:79:99:3234,237,0
Chr5	25540119	.	T	C	1042.6	.	AC=4;AF=1.00;AN=4;DP=97;ExcessHet=0.0000;FS=0.000;InbreedingCoeff=0.3509;MLEAC=45;MLEAF=1.00;MQ=60.00;QD=29.80;SOR=4.712	GT:AD:DP:GQ:PL	./.:0,0:0:0:0,0,0	./.:0,0:0:0:0,0,0	./.:0,0:0:0:0,0,0	./.:0,0:0:0:0,0,0	./.:0,0:0:0:0,0,0	./.:0,0:0:0:0,0,0	./.:0,0:0:0:0,0,0	./.:0,0:0:0:0,0,0	./.:0,0:0:0:0,0,0	./.:0,0:0:0:0,0,0	./.:0,0:0:0:0,0,0	./.:0,0:0:0:0,0,0	./.:0,0:0:0:0,0,0	./.:0,0:0:0:0,0,0	./.:0,0:0:0:0,0,0	./.:0,0:0:0:0,0,0	./.:0,0:0:0:0,0,0	./.:0,0:0:0:0,0,0	./.:0,0:0:0:0,0,0	./.:0,0:0:0:0,0,0	./.:0,0:0:0:0,0,0	./.:0,0:0:0:0,0,0	./.:0,0:0:0:0,0,0	./.:0,0:0:0:0,0,0	./.:0,0:0:0:0,0,0	./.:0,0:0:0:0,0,0	./.:0,0:0:0:0,0,0	./.:0,0:0:0:0,0,0	./.:0,0:0:0:0,0,0	./.:0,0:0:0:0,0,0	./.:0,0:0:0:0,0,0	./.:0,0:0:0:0,0,0	1/1:0,14:14:42:565,42,0	1/1:0,7:7:21:282,21,0	./.:0,0:0:0:0,0,0	./.:0,0:0:0:0,0,0	./.:0,0:0:0:0,0,0	./.:0,0:0:0:0,0,0	./.:0,0:0:0:0,0,0	./.:0,0:0:0:0,0,0	./.:0,0:0:0:0,0,0	./.:0,0:0:0:0,0,0	./.:0,0:0:0:0,0,0	./.:0,0:0:0:0,0,0	./.:0,0:0:0:0,0,0	./.:0,0:0:0:0,0,0	./.:0,0:0:0:0,0,0	./.:0,0:0:0:0,0,0	./.:0,0:0:0:0,0,0	./.:0,0:0:0:0,0,0	./.:0,0:0:0:0,0,0	./.:0,0:0:0:0,0,0	./.:0,0:0:0:0,0,0	./.:0,0:0:0:0,0,0	./.:0,0:0:0:0,0,0	./.:0,0:0:0:0,0,0	./.:0,0:0:0:0,0,0	./.:0,0:0:0:0,0,0	./.:0,0:0:0:0,0,0	./.:0,0:0:0:0,0,0	./.:0,0:0:0:0,0,0	./.:0,0:0:0:0,0,0	./.:0,0:0:0:0,0,0	./.:0,0:0:0:0,0,0	./.:0,0:0:0:0,0,0	./.:0,0:0:0:0,0,0	./.:0,0:0:0:0,0,0	./.:0,0:0:0:0,0,0	./.:0,0:0:0:0,0,0	./.:0,0:0:0:0,0,0	./.:0,0:0:0:0,0,0	./.:0,0:0:0:0,0,0	./.:0,0:0:0:0,0,0
Chr5	25540134	.	A	T	92664.1	.	AC=146;AF=1.00;AN=146;BaseQRankSum=1.74;DP=6274;ExcessHet=0.0000;FS=0.000;InbreedingCoeff=-0.0014;MLEAC=146;MLEAF=1.00;MQ=60.00;MQRankSum=0.00;QD=28.04;ReadPosRankSum=0.694;SOR=1.449	GT:AD:DP:GQ:PL	1/1:0,24:24:72:921,72,0	1/1:0,17:17:51:668,51,0	1/1:0,48:48:99:1867,144,0	1/1:0,55:55:99:2164,166,0	1/1:0,42:42:99:1637,126,0	1/1:0,10:10:30:392,30,0	1/1:0,47:47:99:1835,141,0	1/1:1,35:36:98:1326,98,0	1/1:0,43:43:99:1684,129,0	1/1:0,51:51:99:1892,153,0	1/1:0,23:23:69:887,69,0	1/1:0,30:30:90:1154,90,0	1/1:0,46:46:99:1763,138,0	1/1:0,32:32:96:1213,96,0	1/1:0,51:51:99:1933,153,0	1/1:0,52:52:99:2033,156,0	1/1:0,39:39:99:1440,117,0	1/1:0,51:51:99:1981,153,0	1/1:0,11:11:33:424,33,0	1/1:0,34:34:99:1291,102,0	1/1:0,28:28:84:911,84,0	1/1:0,18:18:54:681,54,0	1/1:0,20:20:60:756,60,0	1/1:0,23:23:69:899,69,0	1/1:0,19:19:57:740,57,0	1/1:0,48:48:99:1879,144,0	1/1:0,6:6:18:232,18,0	1/1:0,33:33:99:1259,99,0	1/1:0,11:11:33:407,33,0	1/1:0,52:52:99:2033,156,0	1/1:0,19:19:57:715,57,0	1/1:1,19:20:20:669,20,0	1/1:0,63:63:99:2398,190,0	1/1:0,30:30:90:1133,90,0	1/1:0,49:49:99:1901,147,0	1/1:0,3:3:9:113,9,0	1/1:0,12:12:36:463,36,0	1/1:0,42:42:99:1662,126,0	1/1:0,33:33:99:1287,99,0	1/1:0,20:20:60:770,60,0	1/1:0,27:27:81:1029,81,0	1/1:0,35:35:99:1344,105,0	1/1:0,4:4:12:157,12,0	1/1:0,19:19:57:740,57,0	1/1:0,27:27:81:1072,81,0	1/1:0,55:55:99:2180,166,0	1/1:0,36:36:99:1420,108,0	1/1:0,26:26:78:915,78,0	1/1:0,8:8:24:299,24,0	1/1:0,16:16:48:600,48,0	1/1:0,32:32:96:1056,96,0	1/1:0,53:53:99:1854,159,0	1/1:0,60:60:99:2327,181,0	1/1:0,53:53:99:2031,159,0	1/1:0,9:9:27:337,27,0	1/1:0,44:44:99:1742,132,0	1/1:0,58:58:99:2255,175,0	1/1:0,22:22:66:862,66,0	1/1:0,21:21:63:804,63,0	1/1:0,21:21:63:818,63,0	1/1:0,18:18:54:685,54,0	1/1:0,38:38:99:1444,114,0	1/1:0,17:17:51:628,51,0	1/1:0,20:20:60:754,60,0	1/1:0,40:40:99:1500,120,0	1/1:0,39:39:99:1512,117,0	1/1:0,54:54:99:2056,163,0	1/1:0,51:51:99:1959,153,0	1/1:0,49:49:99:1853,147,0	1/1:0,51:51:99:1946,153,0	1/1:0,48:48:99:1866,144,0	1/1:0,21:21:63:797,63,0	1/1:0,19:19:57:711,57,0
Chr5	25540370	.	C	T	71376.1	.	AC=48;AF=0.329;AN=146;BaseQRankSum=-1.347e+00;DP=5965;ExcessHet=0.0000;FS=0.686;InbreedingCoeff=0.7517;MLEAC=48;MLEAF=0.329;MQ=60.00;MQRankSum=0.00;QD=31.88;ReadPosRankSum=1.29;SOR=0.589	GT:AD:DP:GQ:PL	1/1:0,96:96:99:3886,289,0	1/1:1,87:88:99:3563,255,0	0/0:51,0:51:99:0,120,1800	0/0:51,0:51:99:0,120,1800	0/0:54,0:54:99:0,120,1800	0/0:46,0:46:99:0,120,1800	0/0:47,0:47:99:0,120,1800	0/0:52,0:52:99:0,120,1800	0/0:56,0:56:99:0,120,1800	0/0:47,0:47:99:0,120,1800	1/1:0,76:76:99:3090,229,0	0/1:62,59:121:99:2060,0,2087	0/0:50,0:50:99:0,120,1800	0/0:47,0:47:99:0,120,1800	0/0:57,0:57:99:0,120,1800	0/0:50,0:50:99:0,120,1800	0/0:49,0:49:99:0,120,1800	0/0:54,0:54:99:0,120,1800	0/0:50,0:50:99:0,120,1800	0/0:54,0:54:99:0,120,1800	0/0:53,0:53:99:0,120,1800	1/1:0,75:75:99:2960,225,0	1/1:0,74:74:99:2975,223,0	0/0:46,0:46:99:0,120,1800	0/1:112,18:130:99:340,0,4191	0/0:51,0:51:99:0,120,1800	0/1:12,37:49:99:1400,0,220	0/0:49,0:49:99:0,120,1800	0/1:39,59:98:99:2050,0,1256	0/0:51,0:51:99:0,120,1800	1/1:1,83:84:99:3284,212,0	1/1:0,75:75:99:2978,226,0	0/0:57,0:57:99:0,120,1800	0/0:53,0:53:99:0,120,1800	0/0:52,0:52:99:0,120,1800	1/1:0,44:44:99:1811,132,0	1/1:0,72:72:99:2885,216,0	0/0:53,0:53:99:0,120,1800	0/0:53,0:53:99:0,120,1800	1/1:0,79:79:99:3217,238,0	0/0:52,0:52:99:0,120,1800	0/0:48,0:48:99:0,120,1800	0/1:24,14:38:99:445,0,810	0/1:42,30:72:99:1021,0,1375	1/1:0,63:63:99:2602,190,0	0/0:57,0:57:99:0,120,1800	0/0:47,0:47:99:0,120,1800	0/0:52,0:52:99:0,120,1800	1/1:0,68:68:99:2811,205,0	1/1:0,83:83:99:3304,250,0	0/0:51,0:51:99:0,117,1633	0/0:51,0:51:99:0,120,1800	0/0:54,0:54:99:0,120,1800	0/0:54,0:54:99:0,120,1800	1/1:1,75:76:99:2914,188,0	0/0:53,0:53:99:0,120,1800	0/0:53,0:53:99:0,120,1800	1/1:0,60:60:99:2483,181,0	1/1:0,78:78:99:3164,235,0	0/0:53,0:53:99:0,120,1800	0/1:30,45:75:99:1565,0,975	0/1:88,37:125:99:1161,0,3242	1/1:0,73:73:99:2865,220,0	1/1:0,97:97:99:3884,292,0	0/0:52,0:52:99:0,120,1800	0/0:52,0:52:99:0,120,1800	0/0:55,0:55:99:0,120,1800	0/0:55,0:55:99:0,120,1800	0/0:46,0:46:99:0,120,1800	0/0:53,0:53:99:0,120,1800	0/0:54,0:54:99:0,120,1800	1/1:0,77:77:99:3083,232,0	1/1:0,93:93:99:3720,280,0
Chr5	25540495	.	C	CT	165.33	.	AC=4;AF=0.182;AN=22;DP=14;ExcessHet=0.0000;FS=0.000;InbreedingCoeff=0.3381;MLEAC=17;MLEAF=0.773;MQ=60.00;QD=26.72;SOR=1.609	GT:AD:DP:GQ:PL	./.:0,0:0:0:0,0,0	0/0:1,0:1:3:0,3,35	./.:0,0:0:0:0,0,0	./.:0,0:0:0:0,0,0	./.:0,0:0:0:0,0,0	./.:0,0:0:0:0,0,0	./.:0,0:0:0:0,0,0	./.:0,0:0:0:0,0,0	./.:0,0:0:0:0,0,0	./.:0,0:0:0:0,0,0	./.:0,0:0:0:0,0,0	0/0:1,0:1:3:0,3,37	./.:0,0:0:0:0,0,0	./.:0,0:0:0:0,0,0	./.:0,0:0:0:0,0,0	./.:0,0:0:0:0,0,0	./.:0,0:0:0:0,0,0	./.:0,0:0:0:0,0,0	./.:0,0:0:0:0,0,0	./.:0,0:0:0:0,0,0	./.:0,0:0:0:0,0,0	0/0:1,0:1:3:0,3,35	./.:0,0:0:0:0,0,0	./.:0,0:0:0:0,0,0	./.:0,0:0:0:0,0,0	./.:0,0:0:0:0,0,0	./.:0,0:0:0:0,0,0	./.:0,0:0:0:0,0,0	./.:0,0:0:0:0,0,0	./.:0,0:0:0:0,0,0	0/0:1,0:1:3:0,3,32	0/0:1,0:1:3:0,3,35	./.:0,0:0:0:0,0,0	./.:0,0:0:0:0,0,0	./.:0,0:0:0:0,0,0	./.:0,0:0:0:0,0,0	1/1:0,2:2:6:61,6,0	./.:0,0:0:0:0,0,0	./.:0,0:0:0:0,0,0	0/0:1,0:1:3:0,3,31	./.:0,0:0:0:0,0,0	./.:0,0:0:0:0,0,0	./.:0,0:0:0:0,0,0	./.:0,0:0:0:0,0,0	./.:0,0:0:0:0,0,0	./.:0,0:0:0:0,0,0	./.:0,0:0:0:0,0,0	./.:0,0:0:0:0,0,0	./.:0,0:0:0:0,0,0	./.:0,0:0:0:0,0,0	./.:0,0:0:0:0,0,0	./.:0,0:0:0:0,0,0	./.:0,0:0:0:0,0,0	./.:0,0:0:0:0,0,0	0/0:1,0:1:3:0,3,39	./.:0,0:0:0:0,0,0	./.:0,0:0:0:0,0,0	0/0:1,0:1:3:0,3,34	0/0:1,0:1:3:0,3,37	./.:0,0:0:0:0,0,0	./.:0,0:0:0:0,0,0	1/1:0,2:2:6:61,6,0	./.:0,0:0:0:0,0,0	./.:0,0:0:0:0,0,0	./.:0,0:0:0:0,0,0	./.:0,0:0:0:0,0,0	./.:0,0:0:0:0,0,0	./.:0,0:0:0:0,0,0	./.:0,0:0:0:0,0,0	./.:0,0:0:0:0,0,0	./.:0,0:0:0:0,0,0	./.:0,0:0:0:0,0,0	./.:0,0:0:0:0,0,0
