## Supplementary material for "The genetic basis for synchronised time perception in plant populations": Table S3 (part 540 of 556)

### Sheet: all_Control_combined (continued)
##fileformat=VCFv4.2
Chr5	25540538	.	T	A	100873	.	AC=98;AF=0.671;AN=146;BaseQRankSum=1.15;DP=6785;ExcessHet=0.0000;FS=0.000;InbreedingCoeff=0.7520;MLEAC=98;MLEAF=0.671;MQ=60.00;MQRankSum=0.00;QD=33.94;ReadPosRankSum=0.932;SOR=0.806	GT:AD:DP:GQ:PL	0/0:75,0:75:99:0,120,1800	0/0:75,0:75:99:0,120,1800	1/1:0,50:50:99:2011,150,0	1/1:0,72:72:99:2917,216,0	1/1:0,48:48:99:1887,144,0	1/1:0,42:42:99:1679,126,0	1/1:0,55:55:99:2161,165,0	1/1:0,56:56:99:2234,168,0	1/1:0,56:56:99:2232,168,0	1/1:0,65:65:99:2519,196,0	0/0:66,0:66:99:0,108,1620	0/1:52,22:74:99:648,0,1867	1/1:0,55:55:99:2182,166,0	1/1:0,50:50:99:1924,150,0	1/1:0,58:58:99:2234,174,0	1/1:0,54:54:99:2157,162,0	1/1:0,54:54:99:2062,163,0	1/1:0,50:50:99:2014,150,0	1/1:0,36:36:99:1392,108,0	1/1:1,55:56:99:2226,159,0	1/1:0,56:56:99:1949,168,0	0/0:75,0:75:99:0,120,1800	0/0:76,0:76:99:0,99,1485	1/1:0,47:47:99:1880,141,0	0/1:18,44:62:99:1531,0,509	1/1:0,60:60:99:2374,180,0	0/1:57,5:62:20:20,0,1829	1/1:0,59:59:99:2303,177,0	0/1:65,12:77:99:200,0,2271	1/1:0,63:63:99:2552,189,0	0/0:67,0:67:99:0,120,1800	0/0:72,0:72:99:0,102,1530	1/1:0,54:54:99:2103,162,0	1/1:0,58:58:99:2258,175,0	1/1:0,50:50:99:2003,150,0	0/0:54,0:54:99:0,120,1800	0/0:75,0:75:99:0,120,1800	1/1:0,59:59:99:2402,178,0	1/1:0,57:57:99:2272,171,0	0/0:69,0:69:99:0,120,1800	1/1:0,60:60:99:2340,180,0	1/1:2,55:57:99:2156,122,0	0/1:22,16:38:99:492,0,740	0/1:44,15:59:99:435,0,1525	0/0:80,0:80:99:0,120,1800	1/1:0,42:42:99:1683,126,0	1/1:0,57:57:99:2271,171,0	1/1:0,55:55:99:1959,165,0	0/0:72,0:72:99:0,105,1575	0/0:61,0:61:99:0,120,1800	1/1:0,46:46:99:1569,137,0	1/1:0,56:56:99:2041,168,0	1/1:0,58:58:99:2237,174,0	1/1:0,66:66:99:2615,199,0	0/0:66,0:66:99:0,120,1800	1/1:0,51:51:99:2080,154,0	1/1:0,56:56:99:2222,169,0	0/0:65,0:65:99:0,120,1800	0/0:70,0:70:99:0,120,1800	1/1:0,45:45:99:1813,135,0	0/1:67,8:75:56:56,0,2389	0/1:36,43:79:99:1477,0,1192	0/0:72,0:72:99:0,120,1800	0/0:68,0:68:99:0,120,1800	1/1:0,49:49:99:1936,147,0	1/1:0,48:48:99:1919,144,0	1/1:0,61:61:99:2355,183,0	1/1:0,62:62:99:2483,186,0	1/1:1,54:55:99:2126,132,0	1/1:0,53:53:99:2083,160,0	1/1:0,49:49:99:1952,147,0	0/0:70,0:70:99:0,120,1800	0/0:75,0:75:99:0,102,1530
Chr5	25540586	.	A	G	26397.5	.	AC=46;AF=0.315;AN=146;BaseQRankSum=-1.216e+00;DP=7583;ExcessHet=0.0000;FS=12.153;InbreedingCoeff=0.8046;MLEAC=46;MLEAF=0.315;MQ=60.00;MQRankSum=0.00;QD=29.49;ReadPosRankSum=1.88;SOR=1.513	GT:AD:DP:GQ:PL	1/1:0,43:43:99:1632,129,0	1/1:0,51:51:99:1980,153,0	0/0:101,0:101:99:0,120,1800	0/0:123,0:123:99:0,120,1800	0/0:92,0:92:99:0,120,1800	0/0:58,0:58:99:0,120,1800	0/0:105,0:105:99:0,120,1800	0/0:106,0:106:99:0,120,1800	0/0:106,0:106:99:0,120,1800	0/0:114,0:114:99:0,120,1800	1/1:0,36:36:99:1363,108,0	0/1:57,16:73:99:417,0,1952	0/0:105,0:105:99:0,120,1800	0/0:98,0:98:99:0,120,1800	0/0:109,0:109:99:0,120,1800	0/0:104,0:104:99:0,120,1800	0/0:102,0:102:99:0,120,1800	0/0:100,0:100:99:0,120,1800	0/0:53,0:53:99:0,120,1800	0/0:106,0:106:99:0,120,1800	0/0:106,0:106:99:0,120,1800	1/1:0,28:28:84:1082,84,0	1/1:0,34:34:99:1268,102,0	0/0:62,0:62:99:0,120,1800	0/0:104,0:104:99:0,120,1800	0/0:110,0:110:99:0,120,1800	0/1:4,21:25:88:731,0,88	0/0:110,0:110:99:0,120,1800	0/1:32,25:57:99:780,0,1002	0/0:113,0:113:99:0,120,1800	1/1:0,25:25:75:959,75,0	1/1:0,34:34:99:1257,102,0	0/0:103,0:103:99:0,120,1800	0/0:108,0:108:99:0,120,1800	0/0:100,0:100:99:0,120,1800	1/1:0,19:19:57:735,57,0	1/1:0,31:31:93:1202,93,0	0/0:110,0:110:99:0,120,1800	0/0:105,0:105:99:0,120,1800	1/1:1,28:29:48:1036,48,0	0/0:109,0:109:99:0,120,1800	0/0:97,0:97:99:0,120,1800	0/1:21,6:27:99:139,0,733	0/1:32,18:50:99:542,0,1070	1/1:2,24:26:29:897,29,0	0/0:93,0:93:99:0,120,1800	0/0:110,0:110:99:0,120,1800	0/0:106,0:106:99:0,120,1800	1/1:0,35:35:99:1381,105,0	1/1:0,26:26:78:996,78,0	0/0:91,0:91:99:0,120,1800	0/0:107,0:107:99:0,120,1800	0/0:109,0:109:99:0,120,1800	0/0:117,0:117:99:0,120,1800	1/1:0,21:21:63:810,63,0	0/0:102,0:102:99:0,120,1800	0/0:106,0:106:99:0,120,1800	1/1:1,22:23:28:829,28,0	1/1:0,29:29:87:1123,87,0	0/0:65,0:65:99:0,120,1800	0/1:29,24:53:99:767,0,950	0/0:133,12:145:7:0,7,4721	1/1:0,23:23:69:878,69,0	1/1:0,31:31:93:1189,93,0	0/0:99,0:99:99:0,120,1800	0/0:92,0:92:99:0,120,1800	0/0:112,0:112:99:0,120,1800	0/0:116,0:116:99:0,120,1800	0/0:105,0:105:99:0,120,1800	0/0:104,0:104:99:0,120,1800	0/0:99,0:99:99:0,120,1800	1/1:0,31:31:93:1187,93,0	1/1:0,35:35:99:1372,105,0
Chr5	25540628	.	G	C	142.07	.	AC=2;AF=1.00;AN=2;DP=8;ExcessHet=0.0000;FS=0.000;InbreedingCoeff=0.3369;MLEAC=17;MLEAF=1.00;MQ=60.00;QD=32.23;SOR=0.693	GT:AD:DP:GQ:PL	./.:0,0:0:0:0,0,0	./.:0,0:0:0:0,0,0	./.:0,0:0:0:0,0,0	./.:0,0:0:0:0,0,0	./.:0,0:0:0:0,0,0	./.:0,0:0:0:0,0,0	./.:0,0:0:0:0,0,0	./.:0,0:0:0:0,0,0	./.:0,0:0:0:0,0,0	./.:0,0:0:0:0,0,0	./.:0,0:0:0:0,0,0	./.:0,0:0:0:0,0,0	./.:0,0:0:0:0,0,0	./.:0,0:0:0:0,0,0	./.:0,0:0:0:0,0,0	./.:0,0:0:0:0,0,0	./.:0,0:0:0:0,0,0	./.:0,0:0:0:0,0,0	./.:0,0:0:0:0,0,0	./.:0,0:0:0:0,0,0	./.:0,0:0:0:0,0,0	./.:0,0:0:0:0,0,0	./.:0,0:0:0:0,0,0	./.:0,0:0:0:0,0,0	./.:0,0:0:0:0,0,0	./.:0,0:0:0:0,0,0	./.:0,0:0:0:0,0,0	./.:0,0:0:0:0,0,0	./.:0,0:0:0:0,0,0	1/1:0,2:2:6:82,6,0	./.:0,0:0:0:0,0,0	./.:0,0:0:0:0,0,0	./.:0,0:0:0:0,0,0	./.:0,0:0:0:0,0,0	./.:0,0:0:0:0,0,0	./.:0,0:0:0:0,0,0	./.:0,0:0:0:0,0,0	./.:0,0:0:0:0,0,0	./.:0,0:0:0:0,0,0	./.:0,0:0:0:0,0,0	./.:0,0:0:0:0,0,0	./.:0,0:0:0:0,0,0	./.:0,0:0:0:0,0,0	./.:0,0:0:0:0,0,0	./.:0,0:0:0:0,0,0	./.:1,0:1:0:0,0,0	./.:0,0:0:0:0,0,0	./.:0,0:0:0:0,0,0	./.:0,0:0:0:0,0,0	./.:0,0:0:0:0,0,0	./.:0,0:0:0:0,0,0	./.:1,0:1:0:0,0,0	./.:0,0:0:0:0,0,0	./.:0,0:0:0:0,0,0	./.:0,0:0:0:0,0,0	./.:0,0:0:0:0,0,0	./.:0,0:0:0:0,0,0	./.:1,0:1:0:0,0,0	./.:0,0:0:0:0,0,0	./.:0,0:0:0:0,0,0	./.:0,0:0:0:0,0,0	./.:0,0:0:0:0,0,0	./.:1,0:1:0:0,0,0	./.:0,0:0:0:0,0,0	./.:0,0:0:0:0,0,0	./.:0,0:0:0:0,0,0	./.:0,0:0:0:0,0,0	./.:0,0:0:0:0,0,0	./.:0,0:0:0:0,0,0	./.:0,0:0:0:0,0,0	./.:1,0:1:0:0,0,0	./.:0,0:0:0:0,0,0	./.:0,0:0:0:0,0,0
Chr5	25540691	.	G	GA	261.28	.	AC=6;AF=1.00;AN=6;DP=3;ExcessHet=0.0000;FS=0.000;InbreedingCoeff=0.3328;MLEAC=37;MLEAF=1.00;MQ=60.00;QD=34.86;SOR=1.179	GT:AD:DP:GQ:PL	./.:0,0:0:0:0,0,0	./.:0,0:0:0:0,0,0	./.:0,0:0:0:0,0,0	./.:0,0:0:0:0,0,0	./.:0,0:0:0:0,0,0	./.:0,0:0:0:0,0,0	./.:0,0:0:0:0,0,0	./.:0,0:0:0:0,0,0	./.:0,0:0:0:0,0,0	./.:0,0:0:0:0,0,0	./.:0,0:0:0:0,0,0	./.:0,0:0:0:0,0,0	./.:0,0:0:0:0,0,0	./.:0,0:0:0:0,0,0	./.:0,0:0:0:0,0,0	./.:0,0:0:0:0,0,0	./.:0,0:0:0:0,0,0	./.:0,0:0:0:0,0,0	./.:0,0:0:0:0,0,0	./.:0,0:0:0:0,0,0	./.:0,0:0:0:0,0,0	./.:0,0:0:0:0,0,0	./.:0,0:0:0:0,0,0	./.:0,0:0:0:0,0,0	./.:0,0:0:0:0,0,0	./.:0,0:0:0:0,0,0	./.:0,0:0:0:0,0,0	./.:0,0:0:0:0,0,0	./.:0,0:0:0:0,0,0	./.:0,0:0:0:0,0,0	./.:0,0:0:0:0,0,0	./.:0,0:0:0:0,0,0	./.:0,0:0:0:0,0,0	./.:0,0:0:0:0,0,0	./.:0,0:0:0:0,0,0	./.:0,0:0:0:0,0,0	1/1:0,1:1:3:36,3,0	./.:0,0:0:0:0,0,0	./.:0,0:0:0:0,0,0	./.:0,0:0:0:0,0,0	./.:0,0:0:0:0,0,0	./.:0,0:0:0:0,0,0	./.:0,0:0:0:0,0,0	1/1:0,1:1:3:36,3,0	./.:0,0:0:0:0,0,0	./.:0,0:0:0:0,0,0	./.:0,0:0:0:0,0,0	./.:0,0:0:0:0,0,0	./.:0,0:0:0:0,0,0	./.:0,0:0:0:0,0,0	./.:0,0:0:0:0,0,0	./.:0,0:0:0:0,0,0	./.:0,0:0:0:0,0,0	./.:0,0:0:0:0,0,0	./.:0,0:0:0:0,0,0	./.:0,0:0:0:0,0,0	./.:0,0:0:0:0,0,0	1/1:0,1:1:3:36,3,0	./.:0,0:0:0:0,0,0	./.:0,0:0:0:0,0,0	./.:0,0:0:0:0,0,0	./.:0,0:0:0:0,0,0	./.:0,0:0:0:0,0,0	./.:0,0:0:0:0,0,0	./.:0,0:0:0:0,0,0	./.:0,0:0:0:0,0,0	./.:0,0:0:0:0,0,0	./.:0,0:0:0:0,0,0	./.:0,0:0:0:0,0,0	./.:0,0:0:0:0,0,0	./.:0,0:0:0:0,0,0	./.:0,0:0:0:0,0,0	./.:0,0:0:0:0,0,0
Chr5	25540704	.	C	A	11573.2	.	AC=16;AF=0.136;AN=118;BaseQRankSum=1.93;DP=2977;ExcessHet=0.0000;FS=29.703;InbreedingCoeff=0.7202;MLEAC=20;MLEAF=0.169;MQ=60.00;MQRankSum=0.00;QD=31.71;ReadPosRankSum=0.558;SOR=3.774	GT:AD:DP:GQ:PL	1/1:1,43:44:99:1545,122,0	1/1:0,52:52:99:1889,156,0	0/0:40,0:40:99:0,120,1656	0/0:30,0:30:90:0,90,1263	0/0:33,0:33:99:0,99,1356	0/0:34,0:34:99:0,102,1414	0/0:35,0:35:99:0,105,1449	0/0:33,0:33:99:0,99,1390	0/0:30,0:30:90:0,90,1242	0/0:33,0:33:99:0,99,1330	1/1:0,51:51:99:1798,152,0	0/1:20,16:36:99:463,0,757	0/0:28,0:28:84:0,84,1148	0/0:38,0:38:99:0,114,1537	0/0:33,0:33:99:0,99,1334	0/0:34,0:34:99:0,102,1425	0/0:32,0:32:96:0,96,1255	0/0:33,0:33:99:0,99,1360	0/0:31,0:31:93:0,93,1260	0/0:33,0:33:99:0,99,1372	0/0:36,0:36:99:0,108,1280	./.:50,0:50:0:0,0,0	./.:39,0:39:0:0,0,0	0/0:27,0:27:81:0,81,1074	0/0:31,0:31:79:0,79,1243	0/0:30,0:30:90:0,90,1254	./.:17,0:17:0:0,0,0	0/0:33,0:33:99:0,99,1330	0/0:20,0:20:44:0,44,759	0/0:33,0:33:99:0,99,1381	./.:50,0:50:0:0,0,0	./.:43,0:43:0:0,0,0	0/0:36,0:36:99:0,108,1467	0/0:29,0:29:87:0,87,1170	0/0:34,0:34:99:0,102,1384	./.:11,0:11:0:0,0,0	1/1:0,37:37:99:1335,111,0	0/0:40,0:40:99:0,120,1678	0/0:30,0:30:90:0,90,1245	./.:34,0:34:0:0,0,0	0/0:34,0:34:99:0,102,1387	0/0:27,0:27:81:0,81,1108	0/0:9,0:9:27:0,27,371	0/1:14,11:25:99:330,0,555	1/1:1,46:47:99:1655,131,0	0/0:33,0:33:99:0,99,1362	0/0:37,0:37:99:0,111,1565	0/0:32,0:32:96:0,96,1179	1/1:0,42:42:99:1537,126,0	./.:43,0:43:0:0,0,0	0/0:30,0:30:90:0,90,1055	0/0:38,0:38:99:0,114,1418	0/0:34,0:34:99:0,102,1398	0/0:35,0:35:99:0,105,1407	./.:34,0:34:0:0,0,0	0/0:38,0:38:99:0,114,1574	0/0:34,0:34:99:0,102,1394	1/1:0,31:31:93:1134,93,0	./.:40,0:40:0:0,0,0	0/0:26,0:26:78:0,78,1053	0/0:20,0:20:45:0,45,759	0/0:34,0:34:99:0,102,1430	./.:29,0:29:0:0,0,0	./.:51,0:51:0:0,0,0	0/0:37,0:37:99:0,111,1473	0/0:27,0:27:81:0,81,1129	0/0:38,0:38:99:0,114,1551	0/0:27,0:27:81:0,81,1115	0/0:39,0:39:99:0,117,1599	0/0:35,0:35:99:0,105,1427	0/0:34,0:34:99:0,102,1440	./.:31,0:31:0:0,0,0	./.:41,0:41:0:0,0,0
Chr5	25540705	.	G	A	63972.6	.	AC=97;AF=0.664;AN=146;BaseQRankSum=-5.040e-01;DP=6102;ExcessHet=0.0000;FS=53.084;InbreedingCoeff=0.7850;MLEAC=97;MLEAF=0.664;MQ=60.00;MQRankSum=0.00;QD=32.77;ReadPosRankSum=2.46;SOR=3.040	GT:AD:DP:GQ:PL	0/0:94,0:94:99:0,120,1800	0/0:102,0:102:99:0,120,1800	1/1:0,40:40:99:1590,120,0	1/1:0,31:31:93:1254,93,0	1/1:0,35:35:99:1431,105,0	1/1:0,34:34:99:1387,102,0	1/1:0,35:35:99:1423,105,0	1/1:0,33:33:99:1338,99,0	1/1:0,32:32:96:1309,96,0	1/1:0,33:33:99:1308,99,0	0/0:101,0:101:99:0,120,1800	0/1:67,19:86:99:517,0,2291	1/1:0,29:29:87:1169,87,0	1/1:0,38:38:99:1469,114,0	1/1:0,33:33:99:1265,99,0	1/1:1,33:34:60:1293,60,0	1/1:0,32:32:96:1238,96,0	1/1:0,33:33:99:1329,99,0	1/1:1,30:31:56:1151,56,0	1/1:0,33:33:99:1313,99,0	1/1:0,38:38:99:1373,114,0	0/0:100,0:100:99:0,120,1800	0/0:89,0:89:99:0,120,1800	1/1:0,27:27:80:1011,80,0	0/1:17,30:47:99:1071,0,446	1/1:0,31:31:93:1241,93,0	0/0:36,0:36:67:0,67,1256	1/1:0,33:33:99:1317,99,0	0/1:51,19:70:99:525,0,1594	1/1:0,33:33:99:1333,99,0	0/0:100,0:100:99:0,120,1800	0/0:92,0:92:99:0,120,1800	1/1:0,37:37:99:1476,111,0	1/1:0,29:29:87:1127,87,0	1/1:0,34:34:99:1289,101,0	0/0:34,0:34:99:0,102,1241	0/0:87,0:87:99:0,120,1800	1/1:0,40:40:99:1632,120,0	1/1:0,30:30:90:1222,90,0	0/0:84,0:84:99:0,120,1800	1/1:0,35:35:99:1335,105,0	1/1:0,27:27:81:1087,81,0	0/1:16,9:25:99:289,0,461	0/1:47,14:61:99:377,0,1609	0/0:96,0:96:99:0,120,1800	1/1:0,33:33:99:1333,99,0	1/1:0,37:37:99:1469,111,0	1/1:0,32:32:96:1177,96,0	0/0:92,0:92:99:0,120,1800	0/0:93,0:93:99:0,120,1800	1/1:0,30:30:90:1031,90,0	1/1:0,38:38:99:1400,114,0	1/1:0,34:34:99:1344,102,0	1/1:0,37:37:99:1488,111,0	0/0:84,0:84:99:0,120,1800	1/1:0,38:38:99:1508,114,0	1/1:0,33:33:99:1311,99,0	0/0:81,0:81:99:0,120,1800	0/0:90,0:90:99:0,120,1800	1/1:0,26:26:78:1029,78,0	0/1:51,19:70:99:550,0,1612	0/1:50,35:85:99:1170,0,1488	0/0:79,0:79:99:0,120,1800	0/0:101,0:101:99:0,120,1800	1/1:0,37:37:99:1454,111,0	1/1:0,27:27:81:1098,81,0	1/1:0,39:39:99:1533,117,0	1/1:1,27:28:44:1048,44,0	1/1:0,38:38:99:1532,114,0	1/1:0,36:36:99:1358,108,0	1/1:0,35:35:99:1420,105,0	0/0:81,0:81:99:0,120,1800	0/0:91,0:91:99:0,120,1800
Chr5	25540798	.	C	T	89920.9	.	AC=146;AF=1.00;AN=146;BaseQRankSum=1.91;DP=7493;ExcessHet=0.0000;FS=0.000;InbreedingCoeff=-0.0015;MLEAC=146;MLEAF=1.00;MQ=60.00;MQRankSum=0.00;QD=27.05;ReadPosRankSum=0.348;SOR=2.268	GT:AD:DP:GQ:PL	1/1:0,70:70:99:2805,211,0	1/1:0,62:62:99:2492,186,0	1/1:0,37:37:99:1455,111,0	1/1:0,26:26:77:995,77,0	1/1:0,16:16:48:642,48,0	1/1:0,3:3:9:120,9,0	1/1:0,18:18:54:721,54,0	1/1:0,20:20:60:784,60,0	1/1:0,26:26:78:1023,78,0	1/1:0,23:23:69:854,69,0	1/1:0,57:57:99:2276,171,0	1/1:0,34:34:99:1379,102,0	1/1:0,25:25:75:963,75,0	1/1:0,18:18:54:680,54,0	1/1:0,19:19:57:715,57,0	1/1:0,23:23:69:918,69,0	1/1:0,14:14:42:510,42,0	1/1:0,19:19:57:743,57,0	1/1:0,4:4:12:164,12,0	1/1:0,15:15:45:578,45,0	1/1:1,17:18:18:576,18,0	1/1:0,51:51:99:2011,153,0	1/1:0,54:54:99:2103,162,0	1/1:0,6:6:18:240,18,0	1/1:0,27:27:81:1056,81,0	1/1:0,17:17:50:592,50,0	1/1:0,19:19:57:793,57,0	1/1:0,13:13:39:517,39,0	1/1:1,49:50:99:1876,140,0	1/1:0,33:33:99:1348,99,0	1/1:0,46:46:99:1793,138,0	1/1:0,59:59:99:2243,177,0	1/1:0,23:23:69:914,69,0	1/1:0,15:15:45:579,45,0	1/1:0,21:21:63:858,63,0	1/1:0,19:19:57:776,57,0	1/1:0,58:58:99:2353,175,0	1/1:0,25:25:74:973,74,0	1/1:0,22:22:66:896,66,0	1/1:0,48:48:99:1888,144,0	1/1:0,11:11:33:432,33,0	1/1:0,9:9:27:356,27,0	1/1:0,8:8:24:324,24,0	1/1:0,31:31:93:1271,93,0	1/1:0,62:62:99:2504,186,0	1/1:0,49:49:99:1967,147,0	1/1:0,22:22:66:901,66,0	1/1:0,13:13:39:447,39,0	1/1:0,60:60:99:2384,180,0	1/1:0,55:55:99:2133,165,0	1/1:0,14:14:42:485,42,0	1/1:0,28:28:84:1013,84,0	1/1:0,24:24:72:971,72,0	1/1:0,17:17:51:674,51,0	1/1:0,51:51:99:1996,153,0	1/1:0,14:14:42:522,42,0	1/1:0,27:27:81:1091,81,0	1/1:0,60:60:99:2428,180,0	1/1:0,66:66:99:2609,198,0	1/1:0,6:6:18:245,18,0	1/1:0,50:50:99:1916,150,0	1/1:0,42:42:99:1678,126,0	1/1:0,53:53:99:1937,159,0	1/1:0,65:65:99:2506,195,0	1/1:0,17:17:51:633,51,0	1/1:0,19:19:57:756,57,0	1/1:0,19:19:57:719,57,0	1/1:0,25:25:75:1024,75,0	1/1:0,18:18:54:706,54,0	1/1:0,24:24:72:914,72,0	1/1:0,29:29:87:1156,87,0	1/1:0,47:47:99:1828,141,0	1/1:0,63:63:99:2495,190,0
Chr5	25540803	.	T	G	615.39	.	AC=2;AF=0.045;AN=44;DP=1213;ExcessHet=0.0000;FS=0.000;InbreedingCoeff=0.3834;MLEAC=8;MLEAF=0.182;MQ=60.00;QD=34.19;SOR=4.407	GT:AD:DP:GQ:PL	0/0:71,0:71:3:0,3,45	0/0:62,0:62:6:0,6,90	./.:0,0:0:0:0,0,0	./.:0,0:0:0:0,0,0	./.:0,0:0:0:0,0,0	./.:0,0:0:0:0,0,0	./.:0,0:0:0:0,0,0	./.:0,0:0:0:0,0,0	./.:0,0:0:0:0,0,0	./.:0,0:0:0:0,0,0	0/0:57,0:57:3:0,3,45	./.:0,0:0:0:0,0,0	./.:0,0:0:0:0,0,0	./.:0,0:0:0:0,0,0	./.:0,0:0:0:0,0,0	./.:0,0:0:0:0,0,0	./.:0,0:0:0:0,0,0	./.:0,0:0:0:0,0,0	./.:0,0:0:0:0,0,0	./.:0,0:0:0:0,0,0	1/1:0,18:18:54:615,54,0	0/0:52,0:52:6:0,6,90	0/0:55,0:55:6:0,6,90	./.:0,0:0:0:0,0,0	./.:0,0:0:0:0,0,0	./.:0,0:0:0:0,0,0	./.:0,0:0:0:0,0,0	./.:0,0:0:0:0,0,0	0/0:52,0:52:0:0,0,1515	./.:0,0:0:0:0,0,0	./.:0,0:0:0:0,0,0	0/0:61,0:61:6:0,6,90	./.:0,0:0:0:0,0,0	./.:0,0:0:0:0,0,0	./.:0,0:0:0:0,0,0	0/0:18,0:18:3:0,3,45	0/0:58,0:58:3:0,3,45	./.:0,0:0:0:0,0,0	./.:0,0:0:0:0,0,0	0/0:50,0:50:9:0,9,135	./.:0,0:0:0:0,0,0	./.:0,0:0:0:0,0,0	./.:0,0:0:0:0,0,0	./.:0,0:0:0:0,0,0	0/0:64,0:64:18:0,18,270	./.:0,0:0:0:0,0,0	./.:0,0:0:0:0,0,0	./.:0,0:0:0:0,0,0	0/0:60,0:60:3:0,3,45	0/0:55,0:55:3:0,3,45	./.:0,0:0:0:0,0,0	./.:0,0:0:0:0,0,0	./.:0,0:0:0:0,0,0	./.:0,0:0:0:0,0,0	0/0:53,0:53:6:0,6,90	./.:0,0:0:0:0,0,0	./.:0,0:0:0:0,0,0	0/0:58,0:58:9:0,9,135	0/0:65,0:65:3:0,3,45	./.:0,0:0:0:0,0,0	0/0:51,0:51:6:0,6,90	./.:0,0:0:0:0,0,0	0/0:53,0:53:9:0,9,135	0/0:70,0:70:15:0,15,225	./.:0,0:0:0:0,0,0	./.:0,0:0:0:0,0,0	./.:0,0:0:0:0,0,0	./.:0,0:0:0:0,0,0	./.:0,0:0:0:0,0,0	./.:0,0:0:0:0,0,0	./.:0,0:0:0:0,0,0	0/0:47,0:47:12:0,12,180	0/0:65,0:65:21:0,21,315
Chr5	25540927	.	G	A	39183.4	.	AC=47;AF=0.322;AN=146;BaseQRankSum=0.490;DP=5495;ExcessHet=0.0000;FS=136.730;InbreedingCoeff=0.7804;MLEAC=47;MLEAF=0.322;MQ=60.00;MQRankSum=0.00;QD=29.80;ReadPosRankSum=2.33;SOR=4.908	GT:AD:DP:GQ:PL	1/1:0,54:54:99:2069,162,0	1/1:0,57:57:99:2214,171,0	0/0:50,0:50:99:0,120,1800	0/0:35,0:35:99:0,105,1408	0/0:34,0:34:99:0,102,1345	0/0:42,0:42:99:0,120,1800	0/0:46,0:46:99:0,120,1800	0/0:44,0:44:99:0,120,1800	0/0:53,0:53:99:0,120,1800	0/0:49,0:49:99:0,120,1800	1/1:0,54:54:99:2068,161,0	0/1:66,34:100:99:1048,0,2209	0/0:33,0:33:99:0,99,1281	0/0:33,0:33:99:0,99,1306	0/0:49,0:49:99:0,120,1800	0/0:50,0:50:99:0,120,1800	0/0:33,0:33:99:0,99,1273	0/0:49,0:49:99:0,120,1800	0/0:33,0:33:99:0,99,1286	0/0:77,0:77:99:0,120,1800	0/0:35,0:35:99:0,105,1212	1/1:0,41:41:99:1632,123,0	1/1:0,53:53:99:2057,159,0	0/0:38,0:38:99:0,114,1458	0/0:132,10:142:40:0,40,4488	0/0:46,0:46:99:0,120,1800	0/1:9,8:17:99:276,0,246	0/0:33,0:33:99:0,99,1295	0/1:36,34:70:99:1072,0,1076	0/0:50,0:50:99:0,120,1800	1/1:0,51:51:99:1996,153,0	1/1:0,53:53:99:2012,159,0	0/0:49,0:49:99:0,120,1800	0/0:42,0:42:99:0,120,1800	0/0:41,0:41:99:0,120,1800	1/1:0,15:15:45:591,45,0	1/1:0,35:35:99:1320,104,0	0/0:52,0:52:99:0,120,1800	0/0:46,0:46:99:0,120,1800	1/1:0,46:46:99:1805,138,0	0/0:82,0:82:99:0,120,1800	0/0:38,0:38:99:0,114,1405	0/1:11,2:13:35:35,0,399	0/1:29,16:45:99:480,0,977	1/1:0,53:53:99:2140,160,0	0/0:50,0:50:99:0,120,1800	0/0:48,0:48:99:0,120,1800	0/0:37,0:37:99:0,111,1319	1/1:1,45:46:98:1731,98,0	1/1:0,48:48:99:1777,144,0	0/0:88,0:88:99:0,120,1800	0/0:50,0:50:99:0,120,1800	0/0:50,0:50:99:0,120,1800	0/0:51,0:51:99:0,120,1800	1/1:0,36:36:99:1366,108,0	0/0:39,0:39:99:0,117,1565	0/0:51,0:51:99:0,120,1800	1/1:0,37:37:99:1468,111,0	1/1:0,44:44:99:1699,132,0	0/0:49,0:49:99:0,120,1800	0/1:21,28:49:99:946,0,606	0/1:94,27:121:99:677,0,3289	1/1:0,43:43:99:1653,129,0	1/1:0,53:53:99:2076,159,0	0/0:42,0:42:99:0,120,1800	0/0:35,0:35:99:0,105,1386	0/0:51,0:51:99:0,120,1800	0/0:52,0:52:99:0,120,1800	0/0:40,0:40:99:0,120,1582	0/0:48,0:48:99:0,120,1800	0/0:36,0:36:99:0,108,1432	1/1:0,40:40:99:1570,120,0	1/1:0,41:41:99:1556,123,0
Chr5	25541002	.	C	A	54241.8	.	AC=48;AF=0.329;AN=146;BaseQRankSum=-4.630e-01;DP=5277;ExcessHet=0.0000;FS=132.074;InbreedingCoeff=0.7574;MLEAC=48;MLEAF=0.329;MQ=60.00;MQRankSum=0.00;QD=27.58;ReadPosRankSum=0.851;SOR=7.950	GT:AD:DP:GQ:PL	1/1:4,70:74:69:2579,69,0	1/1:0,74:74:99:2900,222,0	0/0:50,0:50:99:0,120,1800	0/0:35,0:35:99:0,105,1408	0/0:34,0:34:99:0,102,1345	0/0:42,0:42:99:0,120,1800	0/0:46,0:46:99:0,120,1800	0/0:44,0:44:99:0,120,1800	0/0:53,0:53:99:0,120,1800	0/0:49,0:49:99:0,120,1800	1/1:0,88:88:99:3451,264,0	0/1:75,49:124:99:1585,0,2433	0/0:33,0:33:99:0,99,1281	0/0:33,0:33:99:0,99,1306	0/0:49,0:49:99:0,120,1800	0/0:50,0:50:99:0,120,1800	0/0:33,0:33:99:0,99,1273	0/0:49,0:49:99:0,120,1800	0/0:33,0:33:99:0,99,1286	0/0:77,0:77:99:0,120,1800	0/0:35,0:35:99:0,105,1212	1/1:0,58:58:99:2285,175,0	1/1:0,60:60:99:2379,181,0	0/0:38,0:38:99:0,114,1458	0/1:181,15:196:6:6,0,6311	0/0:46,0:46:99:0,120,1800	0/1:12,10:22:99:335,0,392	0/0:33,0:33:99:0,99,1295	0/1:42,35:77:99:1098,0,1377	0/0:50,0:50:99:0,120,1800	1/1:0,64:64:99:2483,192,0	1/1:0,69:69:99:2642,208,0	0/0:49,0:49:99:0,120,1800	0/0:42,0:42:99:0,120,1800	0/0:41,0:41:99:0,120,1800	1/1:0,16:16:48:629,48,0	1/1:0,52:52:99:2039,156,0	0/0:52,0:52:99:0,120,1800	0/0:46,0:46:99:0,120,1800	1/1:0,72:72:99:2862,217,0	0/0:82,0:82:99:0,120,1800	0/0:38,0:38:99:0,114,1405	0/1:16,9:25:99:279,0,527	0/1:44,27:71:99:832,0,1387	1/1:0,44:44:99:1752,132,0	0/0:50,0:50:99:0,120,1800	0/0:48,0:48:99:0,120,1800	0/0:37,0:37:99:0,111,1319	1/1:0,54:54:99:2122,163,0	1/1:0,70:70:99:2675,211,0	0/0:88,0:88:99:0,120,1800	0/0:50,0:50:99:0,120,1800	0/0:50,0:50:99:0,120,1800	0/0:51,0:51:99:0,120,1800	1/1:0,50:50:99:1906,150,0	0/0:39,0:39:99:0,117,1565	0/0:51,0:51:99:0,120,1800	1/1:1,65:66:99:2548,166,0	1/1:0,61:61:99:2374,184,0	0/0:49,0:49:99:0,120,1800	0/1:26,49:75:99:1676,0,786	0/1:111,38:149:99:1076,0,3932	1/1:0,54:54:99:2026,162,0	1/1:0,77:77:99:3031,232,0	0/0:42,0:42:99:0,120,1800	0/0:35,0:35:99:0,105,1386	0/0:51,0:51:99:0,120,1800	0/0:52,0:52:99:0,120,1800	0/0:40,0:40:99:0,120,1582	0/0:48,0:48:99:0,120,1800	0/0:36,0:36:99:0,108,1432	1/1:0,56:56:99:2185,169,0	1/1:0,69:69:99:2632,208,0
Chr5	25541170	.	GTTT	GTT,G,GTTTT	5313.18	.	AC=4,39,14;AF=0.029,0.283,0.101;AN=138;BaseQRankSum=-2.100e-01;DP=592;ExcessHet=0.0016;FS=20.573;InbreedingCoeff=0.2790;MLEAC=3,40,16;MLEAF=0.022,0.290,0.116;MQ=60.00;MQRankSum=0.00;QD=16.50;ReadPosRankSum=0.431;SOR=1.200	GT:AD:DP:GQ:PGT:PID:PL:PS	2|2:0,0,6,0:6:18:1|1:25541170_GTTT_G:263,263,263,18,18,0,263,263,18,263:25541170	0/0:5,0,0,0:5:3:.:.:0,3,45,3,45,45,3,45,45,45	0/0:5,0,0,0:5:15:.:.:0,15,174,15,174,174,15,174,174,174	0/3:7,0,0,2:9:30:.:.:30,50,209,50,209,209,0,159,159,153	0/0:10,0,0,0:10:24:.:.:0,24,360,24,360,360,24,360,360,360	./.:0,0,0,0:0:0:.:.:0,0,0,0,0,0,0,0,0,0	0/0:8,0,0,0:8:21:.:.:0,21,315,21,315,315,21,315,315,315	0/0:4,0,0,0:4:9:.:.:0,9,135,9,135,135,9,135,135,135	0/0:14,0,0,0:14:36:.:.:0,36,540,36,540,540,36,540,540,540	0/0:12,0,0,0:12:30:.:.:0,30,450,30,450,450,30,450,450,450	2|2:0,0,5,0:5:15:1|1:25541170_GTTT_G:225,225,225,15,15,0,225,225,15,225:25541170	0|2:2,0,5,0:7:69:0|1:25541170_GTTT_G:204,210,294,0,84,69,210,294,84,294:25541170	0/0:10,0,0,0:10:27:.:.:0,27,405,27,405,405,27,405,405,405	0/0:6,0,0,0:6:18:.:.:0,18,204,18,204,204,18,204,204,204	0/0:9,0,0,0:9:18:.:.:0,18,270,18,270,270,18,270,270,270	0/0:5,0,0,0:5:9:.:.:0,9,135,9,135,135,9,135,135,135	0/3:3,0,0,2:5:41:.:.:41,50,126,50,126,126,0,76,76,70	0/0:5,0,0,0:5:15:.:.:0,15,182,15,182,182,15,182,182,182	0/0:1,0,0,0:1:3:.:.:0,3,38,3,38,38,3,38,38,38	0/1:7,2,0,0:9:31:.:.:31,0,154,51,160,211,51,160,211,211	0/0:1,0,0,0:1:3:.:.:0,3,32,3,32,32,3,32,32,32	2|2:0,0,4,0:4:12:1|1:25541170_GTTT_G:180,180,180,12,12,0,180,180,12,180:25541170	0|2:1,0,5,0:6:27:0|1:25541170_GTTT_G:207,210,252,0,42,27,210,252,42,252:25541170	0/0:1,0,0,0:1:3:.:.:0,3,33,3,33,33,3,33,33,33	0/2:8,0,3,3:14:50:.:.:84,125,462,0,372,480,50,279,158,242	0/3:11,0,0,2:13:18:.:.:18,50,310,50,310,310,0,260,260,254	./.:0,0,0,0:0:0:.:.:0,0,0,0,0,0,0,0,0,0	0/3:10,0,0,2:14:35:.:.:35,59,356,59,356,356,0,268,268,241	0|2:1,0,5,0:6:27:0|1:25541170_GTTT_G:200,203,245,0,42,27,203,245,42,245:25541170	0/3:11,0,0,8:19:99:.:.:133,166,425,166,425,425,0,260,260,236	2|2:0,0,8,0:8:24:1|1:25541170_GTTT_G:360,360,360,24,24,0,360,360,24,360:25541170	2|2:0,0,4,0:4:12:1|1:25541170_GTTT_G:161,161,161,12,12,0,161,161,12,161:25541170	0/3:8,0,0,5:13:99:.:.:102,126,309,126,309,309,0,184,184,169	0/0:13,0,0,0:15:39:.:.:0,39,490,39,490,490,39,490,490,490	0/3:12,0,0,4:16:29:.:.:29,65,368,65,368,368,0,303,303,291	./.:1,0,0,0:1:0:.:.:0,0,0,0,0,0,0,0,0,0	2|2:0,0,5,0:5:15:1|1:25541170_GTTT_G:225,225,225,15,15,0,225,225,15,225:25541170	0/0:8,0,0,0:8:15:.:.:0,15,225,15,225,225,15,225,225,225	0/1:4,2,0,0:6:40:.:.:40,0,78,51,84,136,51,84,136,136	2|2:0,0,7,0:7:21:1|1:25541170_GTTT_G:315,315,315,21,21,0,315,315,21,315:25541170	0/0:9,0,0,0:9:0:.:.:0,0,233,0,233,233,0,233,233,233	0/0:4,0,0,0:4:12:.:.:0,12,145,12,145,145,12,145,145,145	0/0:1,0,0,0:1:3:.:.:0,3,35,3,35,35,3,35,35,35	0/0:1,0,0,0:1:3:.:.:0,3,37,3,37,37,3,37,37,37	2|2:0,0,7,0:7:21:1|1:25541170_GTTT_G:315,315,315,21,21,0,315,315,21,315:25541170	0/3:3,0,0,3:6:49:.:.:49,58,133,58,133,133,0,76,76,67	0/0:4,0,0,0:4:12:.:.:0,12,136,12,136,136,12,136,136,136	0/0:4,0,0,0:4:12:.:.:0,12,131,12,131,131,12,131,131,131	2|2:0,0,7,0:7:21:1|1:25541170_GTTT_G:308,308,308,21,21,0,308,308,21,308:25541170	2|2:0,0,6,0:6:18:1|1:25541170_GTTT_G:235,235,235,18,18,0,235,235,18,235:25541170	0/0:6,0,0,0:6:18:.:.:0,18,167,18,167,167,18,167,167,167	0/3:19,0,0,4:23:26:.:.:26,83,534,83,534,534,0,451,451,439	0/3:8,0,0,3:11:34:.:.:34,58,254,58,254,254,0,197,197,188	0/0:14,0,0,0:14:36:.:.:0,36,540,36,540,540,36,540,540,540	2|2:0,0,4,0:4:12:1|1:25541170_GTTT_G:165,165,165,12,12,0,165,165,12,165:25541170	0/0:6,0,0,0:6:0:.:.:0,0,105,0,105,105,0,105,105,105	0/1:12,2,0,0:14:16:.:.:16,0,246,51,252,304,51,252,304,304	2|2:0,0,3,0:3:9:1|1:25541170_GTTT_G:135,135,135,9,9,0,135,135,9,135:25541170	2|2:0,0,3,0:3:9:1|1:25541170_GTTT_G:135,135,135,9,9,0,135,135,9,135:25541170	0/0:3,0,0,0:3:9:.:.:0,9,69,9,69,69,9,69,69,69	./.:1,0,0,0:1:0:.:.:0,0,0,0,0,0,0,0,0,0	0|2:4,0,6,0:10:99:0|1:25541170_GTTT_G:240,252,420,0,168,150,252,420,168,420:25541170	2|2:0,0,7,0:7:21:1|1:25541170_GTTT_G:315,315,315,21,21,0,315,315,21,315:25541170	2|2:0,0,2,0:2:6:1|1:25541170_GTTT_G:90,90,90,6,6,0,90,90,6,90:25541170	0/0:7,0,0,0:7:18:.:.:0,18,270,18,270,270,18,270,270,270	0/0:8,0,0,0:8:24:.:.:0,24,294,24,294,294,24,294,294,294	1/3:2,2,0,3:7:3:.:.:53,19,115,72,99,151,3,0,64,59	0/3:6,0,0,4:10:65:.:.:65,83,234,83,234,234,0,151,151,140	0/3:5,0,0,3:8:61:.:.:61,75,188,75,188,188,0,112,112,103	0/3:10,0,0,3:13:28:.:.:28,58,304,58,304,304,0,247,247,238	0/0:9,0,0,0:9:27:.:.:0,27,370,27,370,370,27,370,370,370	2|2:0,0,4,0:4:12:1|1:25541170_GTTT_G:180,180,180,12,12,0,180,180,12,180:25541170	2|2:0,0,3,0:3:9:1|1:25541170_GTTT_G:135,135,135,9,9,0,135,135,9,135:25541170
Chr5	25541175	.	T	C	4550.25	.	AC=39;AF=0.287;AN=136;BaseQRankSum=1.38;DP=596;ExcessHet=0.0000;FS=21.397;InbreedingCoeff=0.6852;MLEAC=40;MLEAF=0.294;MQ=60.00;MQRankSum=0.00;QD=34.73;ReadPosRankSum=0.210;SOR=1.624	GT:AD:DP:GQ:PGT:PID:PL:PS	1|1:0,6:6:18:1|1:25541170_GTTT_G:263,18,0:25541170	./.:2,0:2:0:.:.:0,0,0	0/0:5,0:5:15:.:.:0,15,174	0/0:11,0:11:30:.:.:0,30,450	0/0:9,0:9:21:.:.:0,21,315	./.:0,0:0:0:.:.:0,0,0	0/0:8,0:8:21:.:.:0,21,315	0/0:4,0:4:9:.:.:0,9,135	0/0:13,0:13:39:.:.:0,39,521	0/0:10,0:10:27:.:.:0,27,405	1|1:0,5:5:15:1|1:25541170_GTTT_G:225,15,0:25541170	0|1:2,5:7:69:0|1:25541170_GTTT_G:204,0,69:25541170	0/0:10,0:10:30:.:.:0,30,343	0/0:6,0:6:18:.:.:0,18,204	0/0:9,0:9:18:.:.:0,18,270	0/0:5,0:5:15:.:.:0,15,152	0/0:5,0:5:15:.:.:0,15,166	0/0:5,0:5:15:.:.:0,15,182	0/0:1,0:1:3:.:.:0,3,38	0/0:9,0:9:21:.:.:0,21,315	0/0:1,0:1:3:.:.:0,3,32	1|1:0,4:4:12:1|1:25541170_GTTT_G:180,12,0:25541170	0|1:1,5:6:27:0|1:25541170_GTTT_G:207,0,27:25541170	0/0:1,0:1:3:.:.:0,3,33	0/1:14,3:17:84:.:.:84,0,546	0/0:14,0:14:36:.:.:0,36,540	./.:0,0:0:0:.:.:0,0,0	0/0:15,0:15:42:.:.:0,42,630	0|1:1,5:6:27:0|1:25541170_GTTT_G:200,0,27:25541170	0/0:21,0:21:57:.:.:0,57,855	1|1:0,8:8:24:1|1:25541170_GTTT_G:360,24,0:25541170	1|1:0,4:4:12:1|1:25541170_GTTT_G:161,12,0:25541170	0/0:15,0:15:42:.:.:0,42,630	0/0:17,0:17:48:.:.:0,48,720	0/0:18,0:18:51:.:.:0,51,765	./.:1,0:1:0:.:.:0,0,0	1|1:0,5:5:15:1|1:25541170_GTTT_G:225,15,0:25541170	0/0:7,0:7:18:.:.:0,18,270	0/0:6,0:6:18:.:.:0,18,244	1|1:0,7:7:21:1|1:25541170_GTTT_G:315,21,0:25541170	0/0:8,0:8:24:.:.:0,24,263	0/0:4,0:4:12:.:.:0,12,145	0/0:1,0:1:3:.:.:0,3,35	0/0:1,0:1:3:.:.:0,3,37	1|1:0,7:7:21:1|1:25541170_GTTT_G:315,21,0:25541170	0/0:7,0:7:21:.:.:0,21,259	0/0:5,0:5:15:.:.:0,15,171	0/0:4,0:4:12:.:.:0,12,131	1|1:0,7:7:21:1|1:25541170_GTTT_G:308,21,0:25541170	1|1:0,6:6:18:1|1:25541170_GTTT_G:235,18,0:25541170	0/0:7,0:7:21:.:.:0,21,197	0/0:27,0:27:72:.:.:0,72,1080	0/0:11,0:11:30:.:.:0,30,450	0/0:15,0:15:33:.:.:0,33,495	1|1:0,4:4:12:1|1:25541170_GTTT_G:165,12,0:25541170	0/0:7,0:7:21:.:.:0,21,204	0/0:14,0:14:42:.:.:0,42,414	1|1:0,3:3:9:1|1:25541170_GTTT_G:135,9,0:25541170	1|1:0,3:3:9:1|1:25541170_GTTT_G:135,9,0:25541170	0/0:4,0:4:12:.:.:0,12,109	./.:1,0:1:0:.:.:0,0,0	0|1:4,6:10:99:0|1:25541170_GTTT_G:240,0,150:25541170	1|1:0,7:7:21:1|1:25541170_GTTT_G:315,21,0:25541170	1|1:0,2:2:6:1|1:25541170_GTTT_G:90,6,0:25541170	0/0:6,0:6:15:.:.:0,15,225	0/0:8,0:8:24:.:.:0,24,294	0/0:8,0:8:21:.:.:0,21,315	0/0:10,0:10:27:.:.:0,27,405	0/0:9,0:9:24:.:.:0,24,360	0/0:16,0:16:39:.:.:0,39,585	0/0:9,0:9:27:.:.:0,27,370	1|1:0,4:4:12:1|1:25541170_GTTT_G:180,12,0:25541170	1|1:0,3:3:9:1|1:25541170_GTTT_G:135,9,0:25541170
Chr5	25541453	.	G	T	27076.1	.	AC=48;AF=0.329;AN=146;BaseQRankSum=-2.214e+00;DP=2913;ExcessHet=0.0000;FS=2.842;InbreedingCoeff=0.7513;MLEAC=48;MLEAF=0.329;MQ=60.00;MQRankSum=0.00;QD=30.42;ReadPosRankSum=0.340;SOR=1.343	GT:AD:DP:GQ:PL	1/1:2,50:52:74:1794,74,0	1/1:0,33:33:99:1266,99,0	0/0:38,0:38:99:0,99,1485	0/0:39,0:39:99:0,99,1485	0/0:31,0:31:90:0,90,1350	0/0:14,0:14:39:0,39,585	0/0:45,0:45:99:0,99,1485	0/0:43,0:43:99:0,114,1710	0/0:38,0:38:99:0,99,1485	0/0:39,0:39:99:0,105,1575	1/1:0,33:33:99:1238,99,0	0/1:17,13:30:99:384,0,549	0/0:52,0:52:99:0,102,1530	0/0:41,0:41:99:0,117,1755	0/0:36,0:36:99:0,99,1485	0/0:42,0:42:99:0,105,1575	0/0:46,0:46:99:0,105,1659	0/0:41,0:41:99:0,111,1665	0/0:10,0:10:30:0,30,371	0/0:36,0:36:99:0,102,1322	0/0:46,0:46:99:0,108,1620	1/1:0,37:37:99:1329,111,0	1/1:0,34:34:99:1268,102,0	0/0:8,0:8:24:0,24,276	0/1:48,6:54:57:57,0,1594	0/0:50,0:50:99:0,120,1800	0/1:3,5:8:99:163,0,104	0/0:30,0:30:90:0,90,1160	0/1:5,18:23:99:577,0,131	0/0:42,0:42:99:0,99,1485	1/1:0,28:28:84:1029,84,0	1/1:0,37:37:99:1363,111,0	0/0:34,0:34:99:0,99,1191	0/0:38,0:38:99:0,99,1485	0/0:52,0:52:99:0,108,1620	1/1:0,7:7:21:262,21,0	1/1:0,30:30:90:1120,90,0	0/0:38,0:38:99:0,99,1485	0/0:52,0:52:99:0,99,1485	1/1:0,39:39:99:1455,117,0	0/0:31,0:31:90:0,90,1350	0/0:37,0:37:99:0,99,1485	0/1:8,2:10:43:43,0,272	0/1:14,10:24:99:311,0,479	1/1:0,38:38:99:1455,114,0	0/0:42,0:42:99:0,102,1530	0/0:42,0:42:99:0,102,1530	0/0:27,0:27:48:0,48,898	1/1:0,34:34:99:1264,102,0	1/1:0,39:39:99:1419,117,0	0/0:39,0:39:99:0,108,1475	0/0:37,0:37:99:0,102,1233	0/0:47,0:47:99:0,99,1485	0/0:47,0:47:99:0,102,1530	1/1:0,21:21:63:772,63,0	0/0:53,0:53:99:0,105,1575	0/0:62,0:62:99:0,99,1485	1/1:0,43:43:99:1644,129,0	1/1:2,42:44:82:1506,82,0	0/0:12,0:12:30:0,30,450	0/1:8,17:25:99:526,0,251	0/1:27,13:40:99:357,0,1010	1/1:0,33:33:99:1154,99,0	1/1:0,43:43:99:1588,129,0	0/0:34,0:34:90:0,90,1350	0/0:34,0:34:93:0,93,1395	0/0:43,0:43:99:0,99,1485	0/0:44,0:44:99:0,102,1530	0/0:43,0:43:99:0,120,1800	0/0:41,0:41:99:0,108,1620	0/0:41,0:41:99:0,102,1530	1/1:0,28:28:84:1023,84,0	1/1:0,23:23:69:854,69,0
Chr5	25541669	.	C	CA,CAA	368.29	.	AC=7,1;AF=0.054,7.692e-03;AN=130;BaseQRankSum=-1.800e-01;DP=314;ExcessHet=1.0098;FS=2.325;InbreedingCoeff=0.0989;MLEAC=9,1;MLEAF=0.069,7.692e-03;MQ=60.00;MQRankSum=0.00;QD=6.14;ReadPosRankSum=0.619;SOR=1.127	GT:AD:DP:GQ:PL	0/0:4,0,0:4:12:0,12,159,12,159,159	0/0:2,0,0:2:6:0,6,61,6,61,61	0/0:7,0,0:7:18:0,18,270,18,270,270	0/0:5,0,0:5:15:0,15,189,15,189,189	0/0:2,0,0:2:3:0,3,45,3,45,45	./.:0,0,0:0:0:0,0,0,0,0,0	0/0:3,0,0:3:9:0,9,112,9,112,112	0/0:4,0,0:4:12:0,12,120,12,120,120	0/0:2,0,0:2:6:0,6,49,6,49,49	0/0:10,0,0:10:27:0,27,405,27,405,405	0/0:4,0,0:4:12:0,12,145,12,145,145	0/0:5,0,0:5:12:0,12,180,12,180,180	0/0:5,0,0:5:9:0,9,135,9,135,135	0/0:3,0,0:3:6:0,6,90,6,90,90	0/0:7,0,0:7:15:0,15,225,15,225,225	0/0:4,0,0:4:6:0,6,90,6,90,90	0/0:2,0,0:2:3:0,3,45,3,45,45	0/1:3,2,0:5:46:46,0,77,55,83,138	0/0:1,0,0:1:3:0,3,36,3,36,36	0/1:2,2,0:4:49:49,0,49,55,55,110	0/0:13,0,0:13:36:0,36,540,36,540,540	0/0:3,0,0:3:0:0,0,44,0,44,44	0/0:4,0,0:4:12:0,12,151,12,151,151	./.:0,0,0:0:0:0,0,0,0,0,0	0/0:6,0,0:6:15:0,15,225,15,225,225	0/0:6,0,0:6:18:0,18,213,18,213,213	./.:0,0,0:0:0:0,0,0,0,0,0	0/0:5,0,0:5:15:0,15,161,15,161,161	0/0:5,0,0:5:15:0,15,180,15,180,180	0/0:8,0,0:8:21:0,21,315,21,315,315	0/0:6,0,0:6:15:0,15,225,15,225,225	0/0:4,0,0:4:9:0,9,135,9,135,135	0/1:5,4,0:9:88:88,0,125,103,137,241	0/0:5,0,0:5:12:0,12,180,12,180,180	./.:0,0,0:0:0:0,0,0,0,0,0	./.:0,0,0:0:0:0,0,0,0,0,0	0/0:1,0,0:1:3:0,3,38,3,38,38	0/0:6,0,0:6:15:0,15,225,15,225,225	0/0:3,0,0:3:9:0,9,70,9,70,70	0/0:2,0,0:2:6:0,6,45,6,45,45	0/0:6,0,0:6:18:0,18,194,18,194,194	0/0:3,0,0:3:9:0,9,66,9,66,66	./.:0,0,0:0:0:0,0,0,0,0,0	0/0:2,0,0:2:6:0,6,80,6,80,80	0/0:2,0,0:2:6:0,6,49,6,49,49	0/0:7,0,0:7:21:0,21,181,21,181,181	0/0:4,0,0:4:12:0,12,165,12,165,165	0/0:5,0,0:5:15:0,15,158,15,158,158	0/0:5,0,0:5:12:0,12,180,12,180,180	0/0:2,0,0:2:6:0,6,73,6,73,73	0/0:2,0,0:2:6:0,6,62,6,62,62	0/0:4,0,0:4:12:0,12,140,12,140,140	0/0:5,0,0:5:12:0,12,180,12,180,180	0/0:4,0,0:4:12:0,12,130,12,130,130	0/0:2,0,0:2:6:0,6,77,6,77,77	0/0:8,0,0:8:24:0,24,330,24,330,330	0/0:5,0,0:5:15:0,15,171,15,171,171	./.:0,0,0:0:0:0,0,0,0,0,0	0/0:5,0,0:5:15:0,15,150,15,150,150	0/0:1,0,0:1:3:0,3,37,3,37,37	0/0:3,0,0:3:9:0,9,70,9,70,70	0/0:3,0,0:3:9:0,9,111,9,111,111	0/1:6,2,0:8:37:37,0,152,55,158,213	0/0:3,0,0:3:9:0,9,69,9,69,69	./.:0,0,0:0:0:0,0,0,0,0,0	0/0:6,0,0:6:15:0,15,225,15,225,225	0/2:8,0,4:12:99:103,127,411,0,285,273	0/1:7,2,0:9:34:34,0,179,55,185,240	0/0:3,0,0:3:9:0,9,118,9,118,118	0/1:4,2,0:6:43:43,0,104,55,110,165	0/1:5,2,0:7:40:40,0,132,55,138,193	0/0:2,0,0:2:6:0,6,77,6,77,77	0/0:6,0,0:6:18:0,18,206,18,206,206
Chr5	25541764	.	G	T	105.33	.	AC=2;AF=0.143;AN=14;DP=8;ExcessHet=0.0000;FS=0.000;InbreedingCoeff=0.3357;MLEAC=11;MLEAF=0.786;MQ=60.00;QD=29.43;SOR=0.693	GT:AD:DP:GQ:PL	./.:0,0:0:0:0,0,0	./.:0,0:0:0:0,0,0	./.:0,0:0:0:0,0,0	./.:0,0:0:0:0,0,0	./.:0,0:0:0:0,0,0	./.:0,0:0:0:0,0,0	./.:0,0:0:0:0,0,0	./.:0,0:0:0:0,0,0	./.:0,0:0:0:0,0,0	0/0:1,0:1:3:0,3,35	./.:0,0:0:0:0,0,0	./.:0,0:0:0:0,0,0	./.:0,0:0:0:0,0,0	./.:0,0:0:0:0,0,0	./.:0,0:0:0:0,0,0	./.:0,0:0:0:0,0,0	./.:0,0:0:0:0,0,0	./.:0,0:0:0:0,0,0	./.:0,0:0:0:0,0,0	./.:0,0:0:0:0,0,0	./.:0,0:0:0:0,0,0	./.:0,0:0:0:0,0,0	./.:0,0:0:0:0,0,0	./.:0,0:0:0:0,0,0	0/0:1,0:1:3:0,3,37	./.:0,0:0:0:0,0,0	./.:0,0:0:0:0,0,0	./.:0,0:0:0:0,0,0	./.:0,0:0:0:0,0,0	./.:0,0:0:0:0,0,0	./.:0,0:0:0:0,0,0	./.:0,0:0:0:0,0,0	./.:0,0:0:0:0,0,0	./.:0,0:0:0:0,0,0	./.:0,0:0:0:0,0,0	./.:0,0:0:0:0,0,0	./.:0,0:0:0:0,0,0	./.:0,0:0:0:0,0,0	./.:0,0:0:0:0,0,0	./.:0,0:0:0:0,0,0	0/0:1,0:1:3:0,3,22	./.:0,0:0:0:0,0,0	./.:0,0:0:0:0,0,0	./.:0,0:0:0:0,0,0	./.:0,0:0:0:0,0,0	./.:0,0:0:0:0,0,0	./.:0,0:0:0:0,0,0	0/0:1,0:1:3:0,3,33	./.:0,0:0:0:0,0,0	./.:0,0:0:0:0,0,0	./.:0,0:0:0:0,0,0	./.:0,0:0:0:0,0,0	./.:0,0:0:0:0,0,0	./.:0,0:0:0:0,0,0	./.:0,0:0:0:0,0,0	0/0:1,0:1:3:0,3,37	./.:0,0:0:0:0,0,0	./.:0,0:0:0:0,0,0	./.:0,0:0:0:0,0,0	./.:0,0:0:0:0,0,0	./.:0,0:0:0:0,0,0	./.:0,0:0:0:0,0,0	1/1:0,2:2:6:77,6,0	./.:0,0:0:0:0,0,0	./.:0,0:0:0:0,0,0	./.:0,0:0:0:0,0,0	./.:0,0:0:0:0,0,0	./.:0,0:0:0:0,0,0	./.:0,0:0:0:0,0,0	0/0:1,0:1:3:0,3,36	./.:0,0:0:0:0,0,0	./.:0,0:0:0:0,0,0	./.:0,0:0:0:0,0,0
Chr5	25542233	.	A	C	11060.6	.	AC=86;AF=1.00;AN=86;DP=272;ExcessHet=0.0000;FS=0.000;InbreedingCoeff=0.5092;MLEAC=139;MLEAF=1.00;MQ=60.00;QD=33.28;SOR=0.816	GT:AD:DP:GQ:PL	./.:0,0:0:0:0,0,0	./.:0,0:0:0:0,0,0	1/1:0,3:3:9:123,9,0	1/1:0,4:4:12:165,12,0	1/1:0,3:3:9:123,9,0	./.:0,0:0:0:0,0,0	1/1:0,2:2:6:82,6,0	1/1:0,5:5:15:207,15,0	1/1:0,10:10:30:408,30,0	1/1:0,6:6:18:244,18,0	./.:0,0:0:0:0,0,0	./.:0,0:0:0:0,0,0	1/1:0,7:7:21:283,21,0	1/1:0,3:3:9:119,9,0	1/1:0,10:10:30:399,30,0	1/1:0,5:5:15:208,15,0	1/1:0,9:9:27:354,27,0	1/1:0,3:3:9:126,9,0	./.:0,0:0:0:0,0,0	1/1:0,5:5:15:204,15,0	1/1:0,6:6:18:222,18,0	./.:0,0:0:0:0,0,0	./.:0,0:0:0:0,0,0	1/1:0,3:3:9:119,9,0	1/1:0,9:9:27:370,27,0	./.:0,0:0:0:0,0,0	./.:0,0:0:0:0,0,0	1/1:0,6:6:18:249,18,0	./.:0,0:0:0:0,0,0	1/1:0,9:9:27:371,27,0	./.:0,0:0:0:0,0,0	./.:0,0:0:0:0,0,0	1/1:0,10:10:30:405,30,0	1/1:0,4:4:12:160,12,0	1/1:0,3:3:9:124,9,0	./.:0,0:0:0:0,0,0	./.:0,0:0:0:0,0,0	1/1:0,6:6:18:248,18,0	1/1:0,3:3:9:125,9,0	./.:0,0:0:0:0,0,0	1/1:0,6:6:18:240,18,0	1/1:0,4:4:12:167,12,0	./.:0,0:0:0:0,0,0	./.:0,0:0:0:0,0,0	./.:0,0:0:0:0,0,0	1/1:0,2:2:6:83,6,0	1/1:0,5:5:15:207,15,0	1/1:0,3:3:9:110,9,0	./.:0,0:0:0:0,0,0	./.:0,0:0:0:0,0,0	1/1:0,3:3:9:104,9,0	1/1:0,9:9:27:336,27,0	1/1:0,12:12:36:491,36,0	1/1:0,5:5:15:206,15,0	./.:0,0:0:0:0,0,0	1/1:0,5:5:15:208,15,0	1/1:0,7:7:21:287,21,0	./.:0,0:0:0:0,0,0	./.:0,0:0:0:0,0,0	1/1:0,3:3:9:125,9,0	./.:0,0:0:0:0,0,0	./.:0,0:0:0:0,0,0	./.:0,0:0:0:0,0,0	./.:0,0:0:0:0,0,0	1/1:0,5:5:15:199,15,0	1/1:0,3:3:9:124,9,0	1/1:0,9:9:27:356,27,0	1/1:0,6:6:18:246,18,0	1/1:0,2:2:6:84,6,0	1/1:0,6:6:18:247,18,0	1/1:0,11:11:33:452,33,0	./.:0,0:0:0:0,0,0	./.:0,0:0:0:0,0,0
Chr5	25542386	.	G	T	6987.42	.	AC=76;AF=1.00;AN=76;DP=305;ExcessHet=0.0000;FS=0.000;InbreedingCoeff=0.4548;MLEAC=135;MLEAF=1.00;MQ=60.00;QD=35.22;SOR=2.143	GT:AD:DP:GQ:PL	./.:0,0:0:0:0,0,0	./.:0,0:0:0:0,0,0	1/1:0,3:3:9:122,9,0	1/1:0,5:5:15:207,15,0	1/1:0,4:4:12:162,12,0	./.:0,0:0:0:0,0,0	1/1:0,2:2:6:82,6,0	1/1:0,5:5:15:206,15,0	1/1:0,4:4:12:161,12,0	1/1:0,2:2:6:77,6,0	./.:0,0:0:0:0,0,0	./.:1,0:1:0:0,0,0	1/1:0,10:10:30:402,30,0	1/1:0,3:3:9:118,9,0	1/1:0,4:4:12:157,12,0	1/1:0,4:4:12:158,12,0	1/1:0,8:8:24:308,24,0	1/1:0,4:4:12:163,12,0	./.:1,0:1:0:0,0,0	1/1:0,3:3:9:122,9,0	1/1:0,2:2:6:73,6,0	./.:0,0:0:0:0,0,0	./.:0,0:0:0:0,0,0	1/1:0,3:3:9:119,9,0	1/1:0,2:2:6:81,6,0	1/1:0,3:3:9:123,9,0	./.:0,0:0:0:0,0,0	1/1:0,4:4:12:161,12,0	./.:0,0:0:0:0,0,0	1/1:0,4:4:12:163,12,0	./.:0,0:0:0:0,0,0	./.:0,0:0:0:0,0,0	1/1:0,2:2:6:80,6,0	./.:0,0:0:0:0,0,0	./.:1,0:1:0:0,0,0	./.:0,0:0:0:0,0,0	./.:0,0:0:0:0,0,0	1/1:0,2:2:6:83,6,0	1/1:0,4:4:12:162,12,0	./.:0,0:0:0:0,0,0	1/1:0,3:3:9:117,9,0	./.:0,0:0:0:0,0,0	./.:1,0:1:0:0,0,0	1/1:0,2:2:6:82,6,0	./.:0,0:0:0:0,0,0	./.:1,0:1:0:0,0,0	./.:1,0:1:0:0,0,0	./.:1,0:1:0:0,0,0	./.:0,0:0:0:0,0,0	./.:0,0:0:0:0,0,0	1/1:0,3:3:9:103,9,0	1/1:0,7:7:21:256,21,0	./.:0,0:0:0:0,0,0	1/1:0,3:3:9:120,9,0	./.:0,0:0:0:0,0,0	1/1:0,8:8:24:331,24,0	1/1:0,2:2:6:81,6,0	./.:0,0:0:0:0,0,0	./.:0,0:0:0:0,0,0	1/1:0,3:3:9:122,9,0	1/1:0,2:2:6:79,6,0	./.:1,0:1:0:0,0,0	./.:0,0:0:0:0,0,0	./.:0,0:0:0:0,0,0	./.:1,0:1:0:0,0,0	1/1:0,3:3:9:121,9,0	1/1:0,5:5:15:201,15,0	1/1:0,7:7:21:286,21,0	1/1:0,2:2:6:81,6,0	1/1:0,4:4:12:155,12,0	1/1:0,3:3:9:120,9,0	./.:0,0:0:0:0,0,0	./.:0,0:0:0:0,0,0
Chr5	25542585	.	GA	G	249.49	.	AC=4;AF=1.00;AN=4;DP=70;ExcessHet=0.0000;FS=0.000;InbreedingCoeff=0.3403;MLEAC=31;MLEAF=1.00;MQ=60.00;QD=31.91;SOR=0.693	GT:AD:DP:GQ:PL	./.:0,0:0:0:0,0,0	./.:0,0:0:0:0,0,0	./.:0,0:0:0:0,0,0	./.:5,0:5:0:0,0,0	1/1:0,2:2:6:65,6,0	./.:0,0:0:0:0,0,0	./.:0,0:0:0:0,0,0	./.:0,0:0:0:0,0,0	./.:0,0:0:0:0,0,0	./.:0,0:0:0:0,0,0	./.:0,0:0:0:0,0,0	./.:0,0:0:0:0,0,0	./.:0,0:0:0:0,0,0	./.:0,0:0:0:0,0,0	./.:0,0:0:0:0,0,0	./.:0,0:0:0:0,0,0	./.:13,0:13:0:0,0,0	./.:0,0:0:0:0,0,0	./.:0,0:0:0:0,0,0	./.:0,0:0:0:0,0,0	./.:8,0:8:0:0,0,0	./.:0,0:0:0:0,0,0	./.:0,0:0:0:0,0,0	./.:0,0:0:0:0,0,0	./.:0,0:0:0:0,0,0	./.:0,0:0:0:0,0,0	./.:0,0:0:0:0,0,0	./.:6,0:6:0:0,0,0	./.:2,0:2:0:0,0,0	./.:0,0:0:0:0,0,0	./.:0,0:0:0:0,0,0	./.:0,0:0:0:0,0,0	./.:0,0:0:0:0,0,0	./.:0,0:0:0:0,0,0	./.:0,0:0:0:0,0,0	./.:0,0:0:0:0,0,0	./.:0,0:0:0:0,0,0	1/1:0,2:2:6:65,6,0	./.:0,0:0:0:0,0,0	./.:0,0:0:0:0,0,0	./.:0,0:0:0:0,0,0	./.:0,0:0:0:0,0,0	./.:0,0:0:0:0,0,0	./.:2,0:2:0:0,0,0	./.:0,0:0:0:0,0,0	./.:0,0:0:0:0,0,0	./.:0,0:0:0:0,0,0	./.:0,0:0:0:0,0,0	./.:0,0:0:0:0,0,0	./.:0,0:0:0:0,0,0	./.:0,0:0:0:0,0,0	./.:0,0:0:0:0,0,0	./.:6,0:6:0:0,0,0	./.:0,0:0:0:0,0,0	./.:0,0:0:0:0,0,0	./.:0,0:0:0:0,0,0	./.:2,0:2:0:0,0,0	./.:0,0:0:0:0,0,0	./.:0,0:0:0:0,0,0	./.:0,0:0:0:0,0,0	./.:0,0:0:0:0,0,0	./.:0,0:0:0:0,0,0	./.:0,0:0:0:0,0,0	./.:0,0:0:0:0,0,0	./.:0,0:0:0:0,0,0	./.:0,0:0:0:0,0,0	./.:0,0:0:0:0,0,0	./.:10,0:10:0:0,0,0	./.:0,0:0:0:0,0,0	./.:6,0:6:0:0,0,0	./.:0,0:0:0:0,0,0	./.:0,0:0:0:0,0,0	./.:0,0:0:0:0,0,0
Chr5	25542902	.	CAAGAAG	CAAGAAGAAG,CAAG,C	6245.4	.	AC=49,14,2;AF=0.422,0.121,0.017;AN=116;BaseQRankSum=0.00;DP=288;ExcessHet=0.0000;FS=2.508;InbreedingCoeff=0.3583;MLEAC=66,16,2;MLEAF=0.569,0.138,0.017;MQ=60.00;MQRankSum=0.00;QD=30.71;ReadPosRankSum=0.493;SOR=1.136	GT:AD:DP:GQ:PL	2/2:1,0,3,0:4:4:128,131,135,4,9,0,131,135,9,135	2/2:0,0,4,0:4:12:165,165,165,12,12,0,165,165,12,165	1/1:0,3,0,0:3:8:93,8,0,93,9,93,93,9,93,93	0/1:1,2,0,0:3:21:81,0,21,84,27,111,84,27,111,111	1/1:0,2,0,0:2:6:90,6,0,90,6,90,90,6,90,90	./.:0,0,0,0:0:0:0,0,0,0,0,0,0,0,0,0	0/0:1,0,0,0:1:3:0,3,20,3,20,20,3,20,20,20	0/0:1,0,0,0:1:3:0,3,35,3,35,35,3,35,35,35	1/1:0,5,0,0:5:15:189,15,0,189,15,189,189,15,189,189	0/1:2,2,0,0:4:78:78,0,78,84,84,168,84,84,168,168	0/0:3,0,0,0:3:3:0,3,45,3,45,45,3,45,45,45	0/0:2,0,0,0:2:6:0,6,49,6,49,49,6,49,49,49	0/0:2,0,0,0:2:6:0,6,49,6,49,49,6,49,49,49	0/0:1,0,0,0:1:3:0,3,40,3,40,40,3,40,40,40	1/1:0,5,0,0:5:14:187,14,0,187,15,187,187,15,187,187	1/1:0,5,0,0:5:15:219,15,0,219,15,219,219,15,219,219	0/1:2,6,0,0:8:65:218,0,65,224,83,308,224,83,308,308	0/0:1,0,0,0:1:3:0,3,41,3,41,41,3,41,41,41	./.:0,0,0,0:0:0:0,0,0,0,0,0,0,0,0,0	0/1:2,4,0,0:6:72:127,0,72,133,83,216,133,83,216,216	1/1:0,5,0,0:5:15:225,15,0,225,15,225,225,15,225,225	./.:2,0,0,0:2:0:0,0,0,0,0,0,0,0,0,0	0/2:1,0,2,0:3:32:81,84,122,0,38,32,84,122,38,122	0/0:2,0,0,0:2:6:0,6,72,6,72,72,6,72,72,72	0/1:1,3,0,0:4:18:123,0,18,126,27,153,126,27,153,153	1/1:0,3,0,0:3:9:135,9,0,135,9,135,135,9,135,135	./.:0,0,0,0:0:0:0,0,0,0,0,0,0,0,0,0	1/1:0,4,0,0:4:12:125,12,0,125,12,125,125,12,125,125	0/0:3,0,0,0:3:3:0,3,45,3,45,45,3,45,45,45	0/1:2,5,0,0:7:69:204,0,69,210,84,294,210,84,294,294	2/2:0,0,5,0:5:15:225,225,225,15,15,0,225,225,15,225	2/2:0,0,3,0:3:9:135,135,135,9,9,0,135,135,9,135	0/1:2,8,0,0:10:60:327,0,60,333,84,418,333,84,418,418	0/0:1,0,0,0:1:3:0,3,38,3,38,38,3,38,38,38	1/1:0,6,0,0:6:18:249,18,0,250,18,250,250,18,250,250	./.:0,0,0,0:0:0:0,0,0,0,0,0,0,0,0,0	./.:0,0,0,0:0:0:0,0,0,0,0,0,0,0,0,0	1/1:0,2,0,0:2:6:90,6,0,90,6,90,90,6,90,90	0/0:1,0,0,0:1:3:0,3,20,3,20,20,3,20,20,20	./.:1,0,0,0:1:0:0,0,0,0,0,0,0,0,0,0	0/0:2,0,0,0:2:6:0,6,77,6,77,77,6,77,77,77	0/0:4,0,0,0:4:12:0,12,145,12,145,145,12,145,145,145	0/0:2,0,0,0:2:6:0,6,38,6,38,38,6,38,38,38	0/0:2,0,0,0:2:6:0,6,49,6,49,49,6,49,49,49	2/2:0,0,5,0:5:15:225,225,225,15,15,0,225,225,15,225	1/1:0,6,0,0:6:17:201,17,0,201,17,201,201,17,201,201	1/1:0,5,0,0:5:15:225,15,0,225,15,225,225,15,225,225	1/1:0,2,0,0:2:6:90,6,0,90,6,90,90,6,90,90	0/0:2,0,0,0:2:3:0,3,45,3,45,45,3,45,45,45	2/2:0,0,4,0:4:12:180,180,180,12,12,0,180,180,12,180	0/0:3,0,0,0:3:6:0,6,90,6,90,90,6,90,90,90	0/1:1,4,0,0:5:30:140,0,30,143,42,185,143,42,185,185	0/1:1,4,0,0:5:30:130,0,30,133,42,175,133,42,175,175	./.:0,0,0,0:0:0:0,0,0,0,0,0,0,0,0,0	./.:1,0,0,0:1:0:0,0,0,0,0,0,0,0,0,0	1/1:0,4,0,0:4:12:180,12,0,180,12,180,180,12,180,180	1/1:0,6,0,0:6:18:254,18,0,254,18,254,254,18,254,254	3/3:0,0,0,2:2:6:90,90,90,90,90,90,6,6,6,0	./.:2,0,0,0:2:0:0,0,0,0,0,0,0,0,0,0	0/0:2,0,0,0:2:6:0,6,79,6,79,79,6,79,79,79	0/2:1,0,3,0:4:18:123,126,153,0,27,18,126,153,27,153	./.:0,0,0,0:0:0:0,0,0,0,0,0,0,0,0,0	./.:1,0,0,0:1:0:0,0,0,0,0,0,0,0,0,0	./.:0,0,0,0:0:0:0,0,0,0,0,0,0,0,0,0	1/1:0,2,0,0:2:6:90,6,0,90,6,90,90,6,90,90	1/1:0,2,0,0:2:6:90,6,0,90,6,90,90,6,90,90	0/1:1,4,0,0:5:15:165,0,15,168,27,195,168,27,195,195	1/1:0,5,0,0:5:15:205,15,0,205,15,205,205,15,205,205	./.:0,0,0,0:0:0:0,0,0,0,0,0,0,0,0,0	1/1:0,3,0,0:3:9:135,9,0,135,9,135,135,9,135,135	0/1:1,3,0,0:4:33:119,0,33,123,42,165,123,42,165,165	0/0:2,0,0,0:2:6:0,6,76,6,76,76,6,76,76,76	./.:1,0,0,0:1:0:0,0,0,0,0,0,0,0,0,0
Chr5	25542920	.	G	GAAT	103.3	.	AC=4;AF=0.032;AN=126;DP=250;ExcessHet=0.0000;FS=0.000;InbreedingCoeff=0.3499;MLEAC=3;MLEAF=0.024;MQ=60.00;QD=25.82;SOR=0.693	GT:AD:DP:GQ:PL	0/0:7,0:7:12:0,12,180	0/0:4,0:4:12:0,12,162	0/0:3,0:3:6:0,6,90	0/0:5,0:5:15:0,15,170	0/0:2,0:2:6:0,6,77	./.:0,0:0:0:0,0,0	0/0:1,0:1:3:0,3,20	0/0:2,0:2:6:0,6,49	0/0:8,0:8:21:0,21,315	0/0:5,0:5:15:0,15,192	./.:0,0:0:0:0,0,0	0/0:2,0:2:3:0,3,45	0/0:1,0:1:3:0,3,40	0/0:3,0:3:6:0,6,90	0/0:8,0:8:15:0,15,225	0/0:5,0:5:12:0,12,180	0/0:10,0:10:24:0,24,360	0/0:2,0:2:6:0,6,49	0/0:2,0:2:6:0,6,48	0/0:6,0:6:18:0,18,148	0/0:7,0:7:21:0,21,206	0/0:1,0:1:3:0,3,37	0/0:3,0:3:6:0,6,90	./.:0,0:0:0:0,0,0	0/0:6,0:6:15:0,15,225	0/0:3,0:3:9:0,9,121	./.:0,0:0:0:0,0,0	0/0:5,0:5:12:0,12,180	0/0:2,0:2:6:0,6,63	0/0:7,0:7:21:0,21,222	0/0:6,0:6:18:0,18,207	0/0:3,0:3:9:0,9,114	0/0:11,0:11:30:0,30,450	0/0:1,0:1:3:0,3,38	0/0:6,0:6:15:0,15,225	./.:0,0:0:0:0,0,0	./.:0,0:0:0:0,0,0	0/0:4,0:4:12:0,12,129	0/0:1,0:1:3:0,3,20	0/0:1,0:1:3:0,3,34	0/0:2,0:2:6:0,6,77	0/0:5,0:5:12:0,12,180	1/1:0,2:2:6:70,6,0	1/1:0,2:2:6:70,6,0	0/0:5,0:5:15:0,15,164	0/0:8,0:8:21:0,21,315	0/0:6,0:6:18:0,18,249	0/0:2,0:2:6:0,6,62	0/0:2,0:2:6:0,6,82	0/0:5,0:5:15:0,15,150	0/0:3,0:3:6:0,6,90	0/0:7,0:7:18:0,18,270	0/0:7,0:7:21:0,21,251	./.:0,0:0:0:0,0,0	0/0:1,0:1:3:0,3,24	0/0:5,0:5:15:0,15,189	0/0:7,0:7:15:0,15,225	0/0:3,0:3:9:0,9,84	0/0:1,0:1:3:0,3,34	0/0:1,0:1:3:0,3,41	0/0:4,0:4:12:0,12,160	0/0:1,0:1:3:0,3,21	0/0:1,0:1:3:0,3,37	./.:0,0:0:0:0,0,0	0/0:3,0:3:6:0,6,90	0/0:2,0:2:6:0,6,82	0/0:6,0:6:15:0,15,225	0/0:5,0:5:12:0,12,180	./.:0,0:0:0:0,0,0	0/0:5,0:5:12:0,12,180	0/0:5,0:5:15:0,15,211	./.:0,0:0:0:0,0,0	0/0:1,0:1:3:0,3,34
Chr5	25543100	.	A	C	134.07	.	AC=2;AF=1.00;AN=2;DP=14;ExcessHet=0.0000;FS=0.000;InbreedingCoeff=0.3369;MLEAC=17;MLEAF=1.00;MQ=60.00;QD=31.83;SOR=2.303	GT:AD:DP:GQ:PL	./.:0,0:0:0:0,0,0	./.:0,0:0:0:0,0,0	./.:0,0:0:0:0,0,0	./.:1,0:1:0:0,0,0	./.:1,0:1:0:0,0,0	./.:0,0:0:0:0,0,0	./.:1,0:1:0:0,0,0	./.:0,0:0:0:0,0,0	./.:0,0:0:0:0,0,0	./.:0,0:0:0:0,0,0	./.:0,0:0:0:0,0,0	./.:0,0:0:0:0,0,0	./.:0,0:0:0:0,0,0	./.:0,0:0:0:0,0,0	./.:0,0:0:0:0,0,0	./.:0,0:0:0:0,0,0	./.:0,0:0:0:0,0,0	./.:0,0:0:0:0,0,0	./.:0,0:0:0:0,0,0	./.:0,0:0:0:0,0,0	./.:0,0:0:0:0,0,0	./.:0,0:0:0:0,0,0	./.:0,0:0:0:0,0,0	./.:0,0:0:0:0,0,0	./.:0,0:0:0:0,0,0	./.:1,0:1:0:0,0,0	./.:0,0:0:0:0,0,0	./.:1,0:1:0:0,0,0	./.:0,0:0:0:0,0,0	./.:0,0:0:0:0,0,0	./.:0,0:0:0:0,0,0	./.:0,0:0:0:0,0,0	./.:1,0:1:0:0,0,0	./.:0,0:0:0:0,0,0	./.:0,0:0:0:0,0,0	./.:0,0:0:0:0,0,0	./.:0,0:0:0:0,0,0	./.:0,0:0:0:0,0,0	./.:0,0:0:0:0,0,0	./.:0,0:0:0:0,0,0	./.:0,0:0:0:0,0,0	./.:0,0:0:0:0,0,0	./.:0,0:0:0:0,0,0	./.:0,0:0:0:0,0,0	./.:0,0:0:0:0,0,0	./.:0,0:0:0:0,0,0	./.:0,0:0:0:0,0,0	./.:0,0:0:0:0,0,0	./.:0,0:0:0:0,0,0	./.:0,0:0:0:0,0,0	./.:0,0:0:0:0,0,0	./.:0,0:0:0:0,0,0	./.:0,0:0:0:0,0,0	./.:0,0:0:0:0,0,0	./.:0,0:0:0:0,0,0	./.:0,0:0:0:0,0,0	./.:2,0:2:0:0,0,0	./.:0,0:0:0:0,0,0	./.:0,0:0:0:0,0,0	./.:0,0:0:0:0,0,0	./.:1,0:1:0:0,0,0	./.:0,0:0:0:0,0,0	./.:0,0:0:0:0,0,0	./.:0,0:0:0:0,0,0	./.:0,0:0:0:0,0,0	./.:1,0:1:0:0,0,0	./.:0,0:0:0:0,0,0	./.:0,0:0:0:0,0,0	./.:0,0:0:0:0,0,0	./.:1,0:1:0:0,0,0	1/1:0,2:2:6:74,6,0	./.:0,0:0:0:0,0,0	./.:0,0:0:0:0,0,0
Chr5	25543459	.	GATAT	G,GAT,GATATAT	2271.92	.	AC=27,2,8;AF=0.375,0.028,0.111;AN=72;BaseQRankSum=0.431;DP=106;ExcessHet=0.0000;FS=0.000;InbreedingCoeff=0.4188;MLEAC=49,3,16;MLEAF=0.681,0.042,0.222;MQ=60.00;MQRankSum=0.00;QD=34.15;ReadPosRankSum=0.967;SOR=1.708	GT:AD:DP:GQ:PL	./.:0,0,0,0:0:0:0,0,0,0,0,0,0,0,0,0	./.:0,0,0,0:0:0:0,0,0,0,0,0,0,0,0,0	1/1:0,2,0,0:2:6:90,6,0,90,6,90,90,6,90,90	./.:1,0,0,0:1:0:0,0,0,0,0,0,0,0,0,0	./.:0,0,0,0:0:0:0,0,0,0,0,0,0,0,0,0	./.:0,0,0,0:0:0:0,0,0,0,0,0,0,0,0,0	1/1:0,4,0,0:4:12:180,12,0,180,12,180,180,12,180,180	./.:0,0,0,0:0:0:0,0,0,0,0,0,0,0,0,0	1/1:0,2,0,0:2:6:90,6,0,90,6,90,90,6,90,90	./.:0,0,0,0:0:0:0,0,0,0,0,0,0,0,0,0	0/0:3,0,0,0:3:9:0,9,103,9,103,103,9,103,103,103	0/0:2,0,0,0:2:6:0,6,63,6,63,63,6,63,63,63	./.:1,0,0,0:1:0:0,0,0,0,0,0,0,0,0,0	./.:0,0,0,0:0:0:0,0,0,0,0,0,0,0,0,0	./.:1,0,0,0:1:0:0,0,0,0,0,0,0,0,0,0	1/1:0,2,0,0:2:6:90,6,0,90,6,90,90,6,90,90	1/1:0,2,0,0:2:6:90,6,0,90,6,90,90,6,90,90	./.:1,0,0,0:1:0:0,0,0,0,0,0,0,0,0,0	./.:0,0,0,0:0:0:0,0,0,0,0,0,0,0,0,0	./.:1,0,0,0:1:0:0,0,0,0,0,0,0,0,0,0	./.:0,0,0,0:0:0:0,0,0,0,0,0,0,0,0,0	0/0:1,0,0,0:1:3:0,3,34,3,34,34,3,34,34,34	0/3:1,0,0,4:5:21:128,131,165,131,165,165,0,33,33,21	./.:0,0,0,0:0:0:0,0,0,0,0,0,0,0,0,0	./.:0,0,0,0:0:0:0,0,0,0,0,0,0,0,0,0	0/0:1,0,0,0:1:3:0,3,19,3,19,19,3,19,19,19	./.:0,0,0,0:0:0:0,0,0,0,0,0,0,0,0,0	./.:0,0,0,0:0:0:0,0,0,0,0,0,0,0,0,0	0/0:2,0,0,0:2:6:0,6,68,6,68,68,6,68,68,68	./.:1,0,0,0:1:0:0,0,0,0,0,0,0,0,0,0	./.:0,0,0,0:0:0:0,0,0,0,0,0,0,0,0,0	3/3:0,0,0,2:2:6:72,72,72,72,72,72,6,6,6,0	1/1:0,2,0,0:2:6:90,6,0,90,6,90,90,6,90,90	1/1:0,4,0,0:4:12:180,12,0,180,12,180,180,12,180,180	./.:0,0,0,0:0:0:0,0,0,0,0,0,0,0,0,0	./.:0,0,0,0:0:0:0,0,0,0,0,0,0,0,0,0	0/0:1,0,0,0:1:3:0,3,37,3,37,37,3,37,37,37	1/1:0,2,0,0:2:6:90,6,0,90,6,90,90,6,90,90	1/1:0,2,0,0:2:6:90,6,0,90,6,90,90,6,90,90	0/0:1,0,0,0:1:3:0,3,35,3,35,35,3,35,35,35	./.:0,0,0,0:0:0:0,0,0,0,0,0,0,0,0,0	./.:1,0,0,0:1:0:0,0,0,0,0,0,0,0,0,0	0/0:1,0,0,0:1:3:0,3,34,3,34,34,3,34,34,34	./.:0,0,0,0:0:0:0,0,0,0,0,0,0,0,0,0	0/0:1,0,0,0:1:3:0,3,34,3,34,34,3,34,34,34	2/2:0,0,2,0:2:6:75,75,75,6,6,0,75,75,6,75	./.:1,0,0,0:1:0:0,0,0,0,0,0,0,0,0,0	./.:1,0,0,0:1:0:0,0,0,0,0,0,0,0,0,0	0/0:3,0,0,0:3:9:0,9,110,9,110,110,9,110,110,110	0/3:1,0,0,3:4:24:95,98,132,98,132,132,0,33,33,24	./.:0,0,0,0:0:0:0,0,0,0,0,0,0,0,0,0	./.:1,0,0,0:1:0:0,0,0,0,0,0,0,0,0,0	1/1:0,4,0,0:4:12:180,12,0,180,12,180,180,12,180,180	./.:2,0,0,0:2:0:0,0,0,0,0,0,0,0,0,0	./.:0,0,0,0:0:0:0,0,0,0,0,0,0,0,0,0	./.:0,0,0,0:0:0:0,0,0,0,0,0,0,0,0,0	1/1:0,3,0,0:3:9:135,9,0,135,9,135,135,9,135,135	0/3:1,0,0,3:4:25:66,69,103,69,103,103,0,33,33,25	0/0:1,0,0,0:1:3:0,3,31,3,31,31,3,31,31,31	./.:0,0,0,0:0:0:0,0,0,0,0,0,0,0,0,0	0/3:1,0,0,2:3:27:63,66,99,66,99,99,0,33,33,27	0/0:1,0,0,0:1:3:0,3,20,3,20,20,3,20,20,20	0/0:3,0,0,0:3:9:0,9,104,9,104,104,9,104,104,104	0/0:2,0,0,0:2:6:0,6,57,6,57,57,6,57,57,57	1/1:0,2,0,0:2:6:90,6,0,90,6,90,90,6,90,90	./.:0,0,0,0:0:0:0,0,0,0,0,0,0,0,0,0	1/1:0,2,0,0:2:6:90,6,0,90,6,90,90,6,90,90	./.:1,0,0,0:1:0:0,0,0,0,0,0,0,0,0,0	./.:0,0,0,0:0:0:0,0,0,0,0,0,0,0,0,0	0/1:1,2,0,0:3:36:81,0,36,84,42,126,84,42,126,126	./.:1,0,0,0:1:0:0,0,0,0,0,0,0,0,0,0	3/3:0,0,0,2:2:6:71,71,71,71,71,71,6,6,6,0	0/0:3,0,0,0:3:6:0,6,90,6,90,90,6,90,90,90
Chr5	25543503	.	A	AT	35.39	.	AC=1;AF=8.475e-03;AN=118;BaseQRankSum=-6.740e-01;DP=182;ExcessHet=0.0000;FS=0.000;InbreedingCoeff=0.2646;MLEAC=2;MLEAF=0.017;MQ=60.00;MQRankSum=0.00;QD=8.85;ReadPosRankSum=1.38;SOR=0.693	GT:AD:DP:GQ:PL	0/0:2,0:2:6:0,6,75	0/0:1,0:1:3:0,3,35	0/0:6,0:6:18:0,18,148	0/0:2,0:2:6:0,6,69	0/0:1,0:1:3:0,3,33	0/0:1,0:1:3:0,3,37	0/0:6,0:6:18:0,18,191	0/0:1,0:1:3:0,3,35	0/0:2,0:2:6:0,6,74	0/0:1,0:1:3:0,3,35	0/0:6,0:6:18:0,18,198	0/0:7,0:7:21:0,21,235	0/0:4,0:4:12:0,12,143	./.:0,0:0:0:0,0,0	0/0:1,0:1:3:0,3,22	0/0:2,0:2:6:0,6,53	0/0:3,0:3:9:0,9,97	0/0:2,0:2:6:0,6,69	./.:0,0:0:0:0,0,0	0/0:1,0:1:3:0,3,35	./.:0,0:0:0:0,0,0	./.:0,0:0:0:0,0,0	0/0:8,0:8:24:0,24,291	./.:0,0:0:0:0,0,0	./.:0,0:0:0:0,0,0	0/0:1,0:1:3:0,3,37	./.:0,0:0:0:0,0,0	./.:0,0:0:0:0,0,0	0/0:2,0:2:6:0,6,58	0/0:2,0:2:6:0,6,74	0/0:3,0:3:9:0,9,96	0/0:3,0:3:9:0,9,99	0/0:5,0:5:15:0,15,183	0/0:6,0:6:18:0,18,194	0/0:1,0:1:3:0,3,37	./.:0,0:0:0:0,0,0	0/0:1,0:1:3:0,3,16	0/0:2,0:2:6:0,6,73	0/0:6,0:6:18:0,18,200	0/0:3,0:3:9:0,9,97	./.:0,0:0:0:0,0,0	0/0:2,0:2:6:0,6,74	0/0:3,0:3:9:0,9,97	0/0:2,0:2:6:0,6,72	0/0:1,0:1:3:0,3,38	0/0:4,0:4:12:0,12,155	0/0:4,0:4:12:0,12,149	0/0:1,0:1:3:0,3,31	0/0:3,0:3:9:0,9,109	0/0:4,0:4:12:0,12,123	./.:0,0:0:0:0,0,0	0/0:1,0:1:3:0,3,31	0/0:5,0:5:15:0,15,182	0/0:4,0:4:12:0,12,140	./.:0,0:0:0:0,0,0	0/1:2,2:4:50:50,0,50	0/0:6,0:6:18:0,18,202	0/0:5,0:5:15:0,15,146	0/0:2,0:2:6:0,6,61	./.:0,0:0:0:0,0,0	0/0:4,0:4:12:0,12,137	0/0:1,0:1:3:0,3,20	0/0:4,0:4:12:0,12,146	0/0:3,0:3:9:0,9,88	0/0:3,0:3:9:0,9,86	./.:0,0:0:0:0,0,0	0/0:4,0:4:12:0,12,134	0/0:2,0:2:6:0,6,59	0/0:1,0:1:3:0,3,32	0/0:4,0:4:12:0,12,147	0/0:3,0:3:9:0,9,111	0/0:4,0:4:12:0,12,124	0/0:6,0:6:18:0,18,172
Chr5	25543532	.	TC	T	36.52	.	AC=1;AF=7.246e-03;AN=138;BaseQRankSum=-8.120e-01;DP=374;ExcessHet=0.0000;FS=0.000;InbreedingCoeff=0.2047;MLEAC=1;MLEAF=7.246e-03;MQ=60.00;MQRankSum=0.00;QD=4.06;ReadPosRankSum=-4.310e-01;SOR=0.223	GT:AD:DP:GQ:PL	0/0:6,0:6:18:0,18,223	0/0:3,0:3:9:0,9,115	0/0:9,0:9:27:0,27,260	0/0:4,0:4:12:0,12,120	0/0:2,0:2:6:0,6,75	0/0:2,0:2:6:0,6,48	0/0:9,0:9:27:0,27,301	0/0:4,0:4:12:0,12,124	0/0:5,0:5:15:0,15,156	0/0:4,0:4:12:0,12,140	0/0:10,0:10:30:0,30,299	0/0:8,0:8:24:0,24,234	0/0:8,0:8:24:0,24,270	0/0:2,0:2:6:0,6,58	0/0:2,0:2:6:0,6,56	0/0:3,0:3:9:0,9,96	0/0:6,0:6:18:0,18,180	0/0:2,0:2:6:0,6,69	./.:0,0:0:0:0,0,0	0/0:4,0:4:12:0,12,136	./.:0,0:0:0:0,0,0	0/0:1,0:1:3:0,3,21	0/0:13,0:13:39:0,39,426	0/0:1,0:1:3:0,3,34	0/0:4,0:4:12:0,12,147	0/0:3,0:3:9:0,9,110	./.:0,0:0:0:0,0,0	0/0:3,0:3:9:0,9,108	0/0:5,0:5:15:0,15,151	0/0:6,0:6:18:0,18,198	0/0:7,0:7:21:0,21,230	0/0:5,0:5:15:0,15,164	0/0:8,0:8:24:0,24,270	0/0:8,0:8:24:0,24,246	0/0:4,0:4:12:0,12,144	0/0:1,0:1:3:0,3,18	0/0:5,0:5:15:0,15,155	0/0:4,0:4:12:0,12,133	0/0:9,0:9:27:0,27,306	0/0:7,0:7:21:0,21,229	0/0:1,0:1:3:0,3,25	0/0:5,0:5:15:0,15,183	0/0:4,0:4:12:0,12,119	0/0:4,0:4:12:0,12,134	0/0:4,0:4:12:0,12,124	0/0:5,0:5:15:0,15,189	0/0:8,0:8:24:0,24,273	0/0:2,0:2:6:0,6,68	0/0:7,0:7:21:0,21,235	0/0:8,0:8:24:0,24,271	0/0:3,0:3:9:0,9,87	0/0:3,0:3:9:0,9,100	0/0:7,0:7:21:0,21,262	0/0:7,0:7:21:0,21,230	0/0:1,0:1:3:0,3,34	0/0:7,0:7:21:0,21,265	0/0:11,0:11:33:0,33,384	0/1:7,2:9:54:54,0,251	0/0:7,0:7:21:0,21,228	./.:0,0:0:0:0,0,0	0/0:4,0:4:12:0,12,137	0/0:6,0:6:18:0,18,221	0/0:10,0:10:30:0,30,364	0/0:6,0:6:18:0,18,196	0/0:6,0:6:1:0,1,142	0/0:2,0:2:6:0,6,70	0/0:5,0:5:15:0,15,179	0/0:4,0:4:12:0,12,123	0/0:5,0:5:15:0,15,175	0/0:10,0:10:30:0,30,361	0/0:7,0:7:21:0,21,257	0/0:8,0:8:24:0,24,266	0/0:11,0:11:33:0,33,327
Chr5	25543602	.	T	C	6475.79	.	AC=47;AF=0.336;AN=140;BaseQRankSum=0.712;DP=537;ExcessHet=0.0000;FS=3.338;InbreedingCoeff=0.7401;MLEAC=48;MLEAF=0.343;MQ=60.00;MQRankSum=0.00;QD=30.79;ReadPosRankSum=-6.520e-01;SOR=0.326	GT:AD:DP:GQ:PGT:PID:PL:PS	1/1:0,6:6:18:.:.:234,18,0	1/1:0,6:6:18:.:.:247,18,0	0/0:7,0:7:18:.:.:0,18,270	0/0:4,0:4:12:.:.:0,12,158	0/0:4,0:4:12:.:.:0,12,155	0/0:1,0:1:3:.:.:0,3,39	0/0:12,0:12:36:.:.:0,36,444	0/0:9,0:9:27:.:.:0,27,325	0/0:8,0:8:24:.:.:0,24,318	0/0:4,0:4:12:.:.:0,12,140	1/1:0,10:10:30:.:.:403,30,0	0|1:2,5:7:69:0|1:25543602_T_C:183,0,69:25543602	0/0:11,0:11:33:.:.:0,33,428	0/0:3,0:3:9:.:.:0,9,108	0/0:3,0:3:9:.:.:0,9,96	0/0:6,0:6:18:.:.:0,18,237	0/0:8,0:8:24:.:.:0,24,295	0/0:5,0:5:15:.:.:0,15,189	./.:0,0:0:0:.:.:0,0,0	0/0:4,0:4:12:.:.:0,12,157	0/0:1,0:1:3:.:.:0,3,32	1/1:0,4:4:12:.:.:160,12,0	1/1:0,12:12:36:.:.:484,36,0	0/0:1,0:1:3:.:.:0,3,34	0/0:6,0:6:18:.:.:0,18,200	0/0:8,0:8:24:.:.:0,24,294	1/1:0,2:2:6:.:.:84,6,0	0/0:4,0:4:12:.:.:0,12,154	0|1:3,4:7:99:0|1:25543602_T_C:138,0,114:25543602	0/0:6,0:6:18:.:.:0,18,236	1/1:0,7:7:21:.:.:285,21,0	1/1:0,7:7:21:.:.:270,21,0	0/0:10,0:10:30:.:.:0,30,389	0/0:7,0:7:21:.:.:0,21,240	0/0:5,0:5:15:.:.:0,15,178	1/1:0,5:5:15:.:.:191,15,0	1/1:0,5:5:15:.:.:202,15,0	0/0:8,0:8:24:.:.:0,24,316	0/0:9,0:9:27:.:.:0,27,304	0/1:1,8:9:15:.:.:297,0,15	0/0:7,0:7:21:.:.:0,21,262	0/0:5,0:5:15:.:.:0,15,192	1/1:0,2:2:6:.:.:83,6,0	0|1:3,2:5:59:0|1:25543602_T_C:59,0,120:25543602	1/1:0,4:4:12:.:.:166,12,0	0/0:9,0:9:27:.:.:0,27,336	0/0:8,0:8:24:.:.:0,24,268	0/0:4,0:4:12:.:.:0,12,147	1/1:0,9:9:27:.:.:368,27,0	1/1:0,10:10:30:.:.:395,30,0	0/0:6,0:6:18:.:.:0,18,201	0/0:4,0:4:12:.:.:0,12,141	0/0:7,0:7:21:.:.:0,21,279	0/0:7,0:7:21:.:.:0,21,246	./.:1,0:1:0:.:.:0,0,0	0/0:9,0:9:24:.:.:0,24,360	0/0:17,0:17:42:.:.:0,42,630	1/1:0,5:5:15:.:.:201,15,0	1/1:0,7:7:21:.:.:284,21,0	./.:0,0:0:0:.:.:0,0,0	1/1:0,5:5:15:.:.:199,15,0	0|1:3,4:7:99:0|1:25543602_T_C:140,0,114:25543602	1/1:0,11:11:33:.:.:397,33,0	1/1:0,11:11:33:.:.:442,33,0	0/0:8,0:8:21:.:.:0,21,315	0/0:4,0:4:12:.:.:0,12,156	0/0:6,0:6:18:.:.:0,18,198	0/0:9,0:9:27:.:.:0,27,327	0/0:7,0:7:21:.:.:0,21,270	0/0:12,0:12:33:.:.:0,33,495	0/0:10,0:10:30:.:.:0,30,400	1/1:0,8:8:24:.:.:323,24,0	1/1:0,9:9:27:.:.:358,27,0
Chr5	25543621	.	T	C	13781	.	AC=88;AF=0.638;AN=138;BaseQRankSum=1.61;DP=781;ExcessHet=0.0000;FS=8.020;InbreedingCoeff=0.7907;MLEAC=94;MLEAF=0.681;MQ=60.00;MQRankSum=0.00;QD=28.52;ReadPosRankSum=1.65;SOR=2.085	GT:AD:DP:GQ:PGT:PID:PL:PS	0/0:10,0:10:30:.:.:0,30,351	0/0:9,0:9:27:.:.:0,27,312	1/1:0,4:4:12:.:.:158,12,0	1/1:0,4:4:12:.:.:166,12,0	1/1:0,4:4:12:.:.:166,12,0	./.:1,0:1:0:.:.:0,0,0	1/1:0,12:12:36:.:.:493,36,0	1/1:0,10:10:30:.:.:424,30,0	1/1:0,8:8:24:.:.:331,24,0	1/1:0,7:7:21:.:.:284,21,0	0/0:14,0:14:42:.:.:0,42,507	0|1:6,2:8:60:1|0:25543602_T_C:60,0,205:25543602	1/1:0,13:13:39:.:.:531,39,0	1/1:0,5:5:15:.:.:195,15,0	1/1:0,5:5:15:.:.:202,15,0	1/1:0,6:6:18:.:.:250,18,0	1/1:0,10:10:30:.:.:390,30,0	1/1:0,7:7:21:.:.:289,21,0	./.:1,0:1:0:.:.:0,0,0	1/1:0,6:6:18:.:.:250,18,0	1/1:0,2:2:6:.:.:73,6,0	0/0:7,0:7:21:.:.:0,21,260	0/0:17,0:17:48:.:.:0,48,720	./.:1,0:1:0:.:.:0,0,0	1/1:0,7:7:21:.:.:286,21,0	1/1:0,8:8:24:.:.:336,24,0	0/0:3,0:3:9:.:.:0,9,110	1/1:0,5:5:15:.:.:211,15,0	0|1:4,3:7:99:1|0:25543602_T_C:100,0,154:25543602	1/1:0,9:9:27:.:.:379,27,0	0/0:10,0:10:30:.:.:0,30,320	0/0:9,0:9:27:.:.:0,27,268	1/1:0,12:12:36:.:.:490,36,0	1/1:0,5:5:15:.:.:194,15,0	1/1:0,7:7:21:.:.:289,21,0	0/0:6,0:6:18:.:.:0,18,195	0/0:8,0:8:24:.:.:0,24,294	1/1:0,10:10:30:.:.:420,30,0	1/1:0,6:6:18:.:.:242,18,0	0/0:10,0:10:30:.:.:0,30,410	1/1:0,9:9:27:.:.:359,27,0	1/1:0,6:6:18:.:.:255,18,0	0/0:3,0:3:9:.:.:0,9,89	0|1:2,3:5:72:1|0:25543602_T_C:110,0,72:25543602	0/0:10,0:10:27:.:.:0,27,405	1/1:0,10:10:30:.:.:419,30,0	1/1:0,8:8:24:.:.:340,24,0	1/1:0,5:5:15:.:.:188,15,0	0/0:12,0:12:36:.:.:0,36,456	0/0:14,0:14:42:.:.:0,42,526	1/1:0,6:6:18:.:.:216,18,0	1/1:0,6:6:18:.:.:225,18,0	1/1:0,9:9:27:.:.:361,27,0	1/1:0,10:10:30:.:.:408,30,0	0/0:2,0:2:6:.:.:0,6,74	1/1:0,9:9:27:.:.:374,27,0	1/1:0,15:15:45:.:.:616,45,0	0/0:5,0:5:15:.:.:0,15,192	0/0:10,0:10:30:.:.:0,30,320	./.:0,0:0:0:.:.:0,0,0	0/0:9,0:9:0:.:.:0,0,240	0|1:7,3:10:97:1|0:25543602_T_C:97,0,257:25543602	0/0:17,0:17:51:.:.:0,51,581	0/0:19,0:19:57:.:.:0,57,726	1/1:0,8:8:24:.:.:318,24,0	1/1:0,5:5:15:.:.:210,15,0	1/1:0,4:4:12:.:.:163,12,0	1/1:0,8:8:24:.:.:334,24,0	1/1:0,9:9:27:.:.:372,27,0	1/1:0,13:13:39:.:.:528,39,0	1/1:0,11:11:33:.:.:462,33,0	0/0:13,0:13:39:.:.:0,39,448	0/0:15,0:15:42:.:.:0,42,630
Chr5	25543687	.	C	A	36.32	.	AC=1;AF=6.849e-03;AN=146;BaseQRankSum=-9.670e-01;DP=983;ExcessHet=0.0000;FS=0.000;InbreedingCoeff=-0.0129;MLEAC=1;MLEAF=6.849e-03;MQ=60.00;MQRankSum=0.00;QD=12.11;ReadPosRankSum=-4.310e-01;SOR=1.179	GT:AD:DP:GQ:PL	0/0:11,0:11:30:0,30,450	0/0:10,0:10:30:0,30,375	0/0:11,0:11:33:0,33,332	0/0:7,0:7:21:0,21,228	0/0:8,0:8:21:0,21,315	0/0:3,0:3:9:0,9,105	0/0:21,0:21:63:0,63,784	0/0:15,0:15:45:0,45,585	0/0:18,0:18:54:0,54,623	0/0:15,0:15:45:0,45,487	0/0:16,0:16:45:0,45,675	0/0:7,0:7:21:0,21,249	0/0:15,0:15:42:0,42,630	0/0:13,0:13:39:0,39,437	0/0:12,0:12:36:0,36,468	0/0:13,0:13:39:0,39,510	0/0:12,0:12:33:0,33,495	0/0:10,0:10:30:0,30,369	0/0:3,0:3:9:0,9,110	0/0:9,0:9:27:0,27,333	0/1:1,2:3:27:55,0,27	0/0:11,0:11:33:0,33,415	0/0:25,0:25:75:0,75,862	0/0:1,0:1:3:0,3,34	0/0:14,0:14:39:0,39,585	0/0:14,0:14:42:0,42,541	0/0:8,0:8:24:0,24,252	0/0:11,0:11:33:0,33,424	0/0:14,0:14:39:0,39,585	0/0:13,0:13:39:0,39,501	0/0:12,0:12:30:0,30,450	0/0:8,0:8:24:0,24,305	0/0:18,0:18:51:0,51,765	0/0:14,0:14:42:0,42,542	0/0:11,0:11:33:0,33,416	0/0:8,0:8:24:0,24,272	0/0:15,0:15:45:0,45,566	0/0:21,0:21:25:0,25,780	0/0:8,0:8:24:0,24,315	0/0:11,0:11:33:0,33,423	0/0:20,0:20:60:0,60,726	0/0:14,0:14:42:0,42,547	0/0:3,0:3:9:0,9,111	0/0:10,0:10:30:0,30,373	0/0:24,0:24:72:0,72,707	0/0:25,0:25:75:0,75,868	0/0:16,0:16:45:0,45,675	0/0:20,0:20:60:0,60,678	0/0:17,0:17:51:0,51,591	0/0:20,0:20:60:0,60,727	0/0:13,0:13:39:0,39,451	0/0:16,0:16:12:0,12,461	0/0:20,0:20:60:0,60,677	0/0:20,0:20:60:0,60,790	0/0:2,0:2:6:0,6,70	0/0:18,0:18:51:0,51,765	0/0:21,0:21:60:0,60,808	0/0:4,0:4:12:0,12,161	0/0:16,0:16:48:0,48,547	0/0:3,0:3:9:0,9,106	0/0:18,0:18:48:0,48,720	0/0:16,0:16:48:0,48,593	0/0:15,0:15:45:0,45,556	0/0:21,0:21:60:0,60,771	0/0:11,0:11:33:0,33,399	0/0:12,0:12:36:0,36,416	0/0:20,0:20:60:0,60,681	0/0:20,0:20:54:0,54,810	0/0:18,0:18:54:0,54,594	0/0:14,0:14:42:0,42,521	0/0:16,0:16:48:0,48,551	0/0:17,0:17:51:0,51,581	0/0:13,0:13:39:0,39,471
Chr5	25543897	.	A	T	24784.1	.	AC=94;AF=0.644;AN=146;BaseQRankSum=0.290;DP=1281;ExcessHet=0.0000;FS=2.941;InbreedingCoeff=0.8500;MLEAC=95;MLEAF=0.651;MQ=60.00;MQRankSum=0.00;QD=31.35;ReadPosRankSum=0.667;SOR=0.850	GT:AD:DP:GQ:PL	0/0:18,0:18:54:0,54,649	0/0:25,0:25:72:0,72,914	1/1:0,17:17:51:657,51,0	1/1:0,16:16:48:628,48,0	1/1:0,13:13:39:495,39,0	1/1:0,6:6:18:233,18,0	1/1:0,18:18:54:661,54,0	1/1:0,8:8:24:321,24,0	1/1:0,20:20:60:758,60,0	1/1:0,17:17:51:606,51,0	0/0:29,0:29:84:0,84,1028	0/1:10,4:14:99:112,0,298	1/1:0,8:8:24:309,24,0	1/1:0,17:17:51:631,51,0	1/1:0,15:15:45:566,45,0	1/1:0,27:27:81:1014,81,0	1/1:0,9:9:27:334,27,0	1/1:0,10:10:30:381,30,0	1/1:0,2:2:6:43,6,0	1/1:0,5:5:15:187,15,0	1/1:0,6:6:18:204,18,0	0/0:20,0:20:60:0,60,770	0/0:19,0:19:54:0,54,810	1/1:0,6:6:18:239,18,0	0/1:4,12:16:83:418,0,83	1/1:0,14:14:42:534,42,0	0/0:6,0:6:18:0,18,237	1/1:0,11:11:33:418,33,0	0/0:21,0:21:28:0,28,728	1/1:0,19:19:57:726,57,0	0/0:6,0:6:12:0,12,180	0/0:13,0:13:39:0,39,446	1/1:0,11:11:33:413,33,0	1/1:0,16:16:47:548,47,0	1/1:0,20:20:60:751,60,0	0/0:5,0:5:15:0,15,195	0/0:21,0:21:60:0,60,808	1/1:0,26:26:78:1013,78,0	1/1:0,13:13:39:507,39,0	0/0:25,0:25:72:0,72,976	1/1:0,16:16:48:601,48,0	1/1:0,21:21:63:801,63,0	0/0:4,0:4:0:0,0,81	0/1:8,4:12:99:117,0,263	0/0:16,0:16:48:0,48,510	1/1:0,12:12:36:469,36,0	1/1:0,13:13:39:515,39,0	1/1:0,14:14:42:484,42,0	0/0:26,0:26:72:0,72,1080	0/0:16,0:16:48:0,48,613	1/1:0,12:12:36:391,36,0	1/1:0,15:15:45:518,45,0	1/1:0,11:11:33:419,33,0	1/1:0,28:28:84:1034,84,0	0/0:11,0:11:33:0,33,400	1/1:0,14:14:42:530,42,0	1/1:0,20:20:60:766,60,0	0/0:15,0:15:45:0,45,450	0/0:21,0:21:60:0,60,739	1/1:0,5:5:15:192,15,0	0/0:20,0:20:23:0,23,710	0/1:10,12:22:99:391,0,348	0/0:18,0:18:51:0,51,765	0/0:26,0:26:75:0,75,1125	1/1:0,17:17:51:618,51,0	1/1:0,4:4:12:152,12,0	1/1:0,18:18:54:689,54,0	1/1:0,17:17:51:643,51,0	1/1:0,12:12:36:446,36,0	1/1:0,16:16:48:597,48,0	1/1:0,14:14:42:505,42,0	0/0:12,0:12:33:0,33,495	0/0:6,0:6:18:0,18,206
Chr5	25544180	.	G	C	13998.8	.	AC=47;AF=0.326;AN=144;BaseQRankSum=2.68;DP=1355;ExcessHet=0.0000;FS=1.836;InbreedingCoeff=0.7562;MLEAC=47;MLEAF=0.326;MQ=60.00;MQRankSum=0.00;QD=34.82;ReadPosRankSum=-8.200e-02;SOR=0.618	GT:AD:DP:GQ:PL	1/1:0,20:20:60:835,60,0	1/1:0,13:13:39:544,39,0	0/0:20,0:20:60:0,60,668	0/0:22,0:22:57:0,57,855	0/0:28,0:28:75:0,75,1125	0/0:5,0:5:15:0,15,165	0/0:17,0:17:48:0,48,720	0/0:19,0:19:51:0,51,765	0/0:30,0:30:90:0,90,1082	0/0:26,0:26:72:0,72,1080	1/1:0,20:20:60:827,60,0	0/1:15,9:24:99:303,0,433	0/0:15,0:15:45:0,45,542	0/0:19,0:19:54:0,54,810	0/0:20,0:20:57:0,57,855	0/0:29,0:29:81:0,81,1215	0/0:13,0:13:36:0,36,540	0/0:12,0:12:36:0,36,470	0/0:2,0:2:6:0,6,62	0/0:10,0:10:27:0,27,405	0/0:11,0:11:33:0,33,379	1/1:0,19:19:57:787,57,0	1/1:0,17:17:51:698,51,0	0/0:7,0:7:18:0,18,270	0/1:10,2:12:46:46,0,366	0/0:22,0:22:57:0,57,855	1/1:0,2:2:6:85,6,0	0/0:12,0:12:33:0,33,495	0/1:7,10:17:99:359,0,223	0/0:25,0:25:72:0,72,1080	1/1:0,16:16:48:657,48,0	1/1:0,8:8:24:320,24,0	0/0:24,0:24:72:0,72,926	0/0:27,0:27:72:0,72,1080	0/0:17,0:17:51:0,51,666	./.:0,0:0:0:0,0,0	1/1:0,27:27:81:1113,81,0	0/0:34,0:34:99:0,99,1310	0/0:18,0:18:54:0,54,728	1/1:0,14:14:42:579,42,0	0/0:24,0:24:72:0,72,873	0/0:19,0:19:51:0,51,765	0/1:1,2:3:31:75,0,31	0/1:5,7:12:99:255,0,168	1/1:0,14:14:42:586,42,0	0/0:16,0:16:45:0,45,675	0/0:16,0:16:48:0,48,657	0/0:11,0:11:33:0,33,388	1/1:0,14:14:42:589,42,0	1/1:0,24:24:72:972,72,0	0/0:17,0:17:51:0,51,563	0/0:20,0:20:54:0,54,810	0/0:18,0:18:48:0,48,720	0/0:23,0:23:60:0,60,900	1/1:0,11:11:33:443,33,0	0/0:17,0:17:42:0,42,630	0/0:18,0:18:54:0,54,627	1/1:0,5:5:15:214,15,0	1/1:0,14:14:42:567,42,0	0/0:7,0:7:15:0,15,225	0/1:4,12:16:99:440,0,109	0/1:9,10:19:99:360,0,271	1/1:0,11:11:33:441,33,0	1/1:0,22:22:66:904,66,0	0/0:23,0:23:66:0,66,841	0/0:18,0:18:51:0,51,765	0/0:37,0:37:99:0,99,1485	0/0:30,0:30:90:0,90,1112	0/0:21,0:21:60:0,60,760	0/0:11,0:11:27:0,27,405	0/0:27,0:27:72:0,72,1080	1/1:0,20:20:60:810,60,0	1/1:0,8:8:24:331,24,0
Chr5	25544732	.	A	G	8033.92	.	AC=47;AF=0.326;AN=144;BaseQRankSum=2.01;DP=867;ExcessHet=0.0000;FS=3.648;InbreedingCoeff=0.7853;MLEAC=47;MLEAF=0.326;MQ=60.00;MQRankSum=0.00;QD=24.77;ReadPosRankSum=0.493;SOR=1.990	GT:AD:DP:GQ:PL	1/1:0,7:7:21:282,21,0	1/1:0,15:15:45:613,45,0	0/0:10,0:10:27:0,27,405	0/0:10,0:10:30:0,30,354	0/0:14,0:14:36:0,36,540	0/0:2,0:2:6:0,6,59	0/0:23,0:23:60:0,60,849	0/0:17,0:17:51:0,51,652	0/0:16,0:16:48:0,48,575	0/0:16,0:16:48:0,48,526	1/1:0,11:11:33:442,33,0	0/1:3,8:11:86:295,0,86	0/0:17,0:17:51:0,51,693	0/0:8,0:8:24:0,24,288	0/0:5,0:5:15:0,15,172	0/0:8,0:8:24:0,24,292	0/0:13,0:13:39:0,39,460	0/0:9,0:9:27:0,27,316	0/0:1,0:1:3:0,3,36	0/0:10,0:10:30:0,30,351	0/0:6,0:6:18:0,18,191	1/1:0,5:5:15:204,15,0	1/1:0,11:11:33:416,33,0	0/0:4,0:4:12:0,12,124	0/0:13,0:13:0:0,0,427	0/0:10,0:10:30:0,30,370	1/1:0,2:2:6:86,6,0	0/0:11,0:11:33:0,33,402	0/1:1,7:8:13:250,0,13	0/0:12,0:12:36:0,36,416	1/1:0,5:5:15:203,15,0	1/1:0,3:3:9:118,9,0	0/0:12,0:12:36:0,36,440	0/0:13,0:13:39:0,39,453	0/0:13,0:13:39:0,39,480	1/1:0,5:5:15:204,15,0	1/1:0,10:10:30:409,30,0	0/0:26,0:26:72:0,72,987	0/0:10,0:10:30:0,30,377	1/1:0,8:8:24:326,24,0	0/0:14,0:14:42:0,42,513	0/0:22,0:22:60:0,60,817	./.:2,0:2:0:0,0,0	0/1:5,6:11:99:212,0,135	1/1:0,7:7:21:290,21,0	0/0:21,0:21:60:0,60,614	0/0:11,0:11:33:0,33,404	0/0:11,0:11:33:0,33,351	1/1:0,9:9:27:366,27,0	1/1:0,12:12:36:465,36,0	0/0:15,0:15:36:0,36,540	0/0:7,0:7:21:0,21,230	0/0:20,0:20:60:0,60,785	0/0:20,0:20:57:0,57,855	1/1:0,10:10:30:404,30,0	0/0:15,0:15:45:0,45,555	0/0:16,0:16:45:0,45,675	1/1:0,7:7:21:283,21,0	1/1:0,9:9:27:358,27,0	0/0:4,0:4:12:0,12,149	0/1:2,8:10:46:288,0,46	0/1:9,3:12:86:86,0,312	1/1:0,9:9:27:349,27,0	1/1:0,9:9:27:366,27,0	0/0:21,0:21:60:0,60,900	0/0:12,0:12:36:0,36,438	0/0:18,0:18:51:0,51,765	0/0:12,0:12:36:0,36,444	0/0:13,0:13:39:0,39,476	0/0:8,0:8:24:0,24,267	0/0:17,0:17:51:0,51,604	1/1:0,15:15:45:612,45,0	1/1:0,6:6:18:245,18,0
Chr5	25544754	.	A	G	1297.92	.	AC=22;AF=0.183;AN=120;BaseQRankSum=1.65;DP=599;ExcessHet=0.0000;FS=0.000;InbreedingCoeff=0.6508;MLEAC=20;MLEAF=0.167;MQ=60.00;MQRankSum=0.00;QD=33.28;ReadPosRankSum=1.65;SOR=2.584	GT:AD:DP:GQ:PL	./.:0,0:0:0:0,0,0	1/1:0,4:4:12:167,12,0	0/0:8,0:8:21:0,21,315	0/0:10,0:10:27:0,27,405	0/0:10,0:10:30:0,30,380	0/0:2,0:2:6:0,6,59	0/0:23,0:23:60:0,60,849	0/0:16,0:16:42:0,42,630	0/0:16,0:16:45:0,45,675	0/0:13,0:13:36:0,36,540	./.:1,0:1:0:0,0,0	0/1:3,2:5:68:68,0,99	0/0:14,0:14:42:0,42,530	0/0:8,0:8:21:0,21,315	0/0:4,0:4:12:0,12,149	0/0:8,0:8:24:0,24,292	0/0:13,0:13:36:0,36,540	0/0:8,0:8:18:0,18,270	0/0:1,0:1:3:0,3,36	0/0:9,0:9:27:0,27,359	0/0:6,0:6:15:0,15,225	./.:1,0:1:0:0,0,0	1/1:0,3:3:9:122,9,0	0/0:3,0:3:9:0,9,83	0/0:10,0:10:0:0,0,321	0/0:9,0:9:27:0,27,340	./.:1,0:1:0:0,0,0	0/0:11,0:11:33:0,33,402	./.:1,0:1:0:0,0,0	0/0:11,0:11:30:0,30,450	1/1:0,4:4:12:162,12,0	1/1:0,2:2:6:80,6,0	0/0:11,0:11:24:0,24,360	0/0:10,0:10:27:0,27,405	0/0:13,0:13:33:0,33,495	./.:0,0:0:0:0,0,0	1/1:0,2:2:6:84,6,0	0/0:23,0:23:60:0,60,900	0/0:10,0:10:30:0,30,377	1/1:0,3:3:9:125,9,0	0/0:14,0:14:36:0,36,540	0/0:22,0:22:60:0,60,817	./.:2,0:2:0:0,0,0	0/0:6,0:6:0:0,0,121	./.:0,0:0:0:0,0,0	0/0:19,0:19:54:0,54,810	0/0:11,0:11:33:0,33,404	0/0:10,0:10:30:0,30,318	./.:0,0:0:0:0,0,0	./.:1,0:1:0:0,0,0	0/0:12,0:12:27:0,27,405	0/0:6,0:6:18:0,18,210	0/0:20,0:20:60:0,60,785	0/0:16,0:16:48:0,48,605	1/1:0,3:3:9:120,9,0	0/0:15,0:15:45:0,45,555	0/0:12,0:12:36:0,36,494	1/1:0,5:5:15:209,15,0	./.:1,0:1:0:0,0,0	0/0:4,0:4:12:0,12,149	0/1:1,2:3:28:73,0,28	0/0:7,0:7:21:0,21,259	1/1:0,2:2:6:80,6,0	./.:0,0:0:0:0,0,0	0/0:19,0:19:54:0,54,810	0/0:12,0:12:36:0,36,438	0/0:16,0:16:42:0,42,630	0/0:12,0:12:33:0,33,495	0/0:12,0:12:33:0,33,495	0/0:7,0:7:21:0,21,264	0/0:16,0:16:48:0,48,631	1/1:0,3:3:9:122,9,0	./.:1,0:1:0:0,0,0
Chr5	25546009	.	C	G	384726	.	AC=146;AF=1.00;AN=146;BaseQRankSum=1.44;DP=11784;ExcessHet=0.0000;FS=0.000;InbreedingCoeff=-0.0000;MLEAC=146;MLEAF=1.00;MQ=60.00;MQRankSum=0.00;QD=27.66;ReadPosRankSum=0.817;SOR=0.392	GT:AD:DP:GQ:PL	1/1:0,188:188:99:7707,566,0	1/1:0,175:175:99:7352,527,0	1/1:0,132:132:99:5387,397,0	1/1:2,176:178:99:7248,451,0	1/1:0,105:105:99:4317,316,0	1/1:0,23:23:69:963,69,0	1/1:0,149:149:99:6174,448,0	1/1:0,132:132:99:5524,397,0	1/1:0,212:212:99:8730,638,0	1/1:0,141:141:99:5738,424,0	1/1:0,190:190:99:7809,572,0	1/1:0,132:132:99:5485,397,0	1/1:0,132:132:99:5359,397,0	1/1:0,115:115:99:4678,346,0	1/1:0,125:125:99:5079,376,0	1/1:0,147:147:99:6030,442,0	1/1:0,128:130:99:5086,385,0	1/1:0,120:120:99:4984,361,0	1/1:0,30:30:90:1240,90,0	1/1:0,92:92:99:3794,277,0	1/1:0,71:71:99:2570,214,0	1/1:1,151:152:99:6111,416,0	1/1:0,127:127:99:5203,382,0	1/1:0,31:31:93:1280,93,0	1/1:0,113:113:99:4669,340,0	1/1:0,125:125:99:5192,376,0	1/1:0,28:28:84:1188,84,0	1/1:0,100:100:99:4124,301,0	1/1:0,95:95:99:3826,286,0	1/1:0,187:187:99:7782,563,0	1/1:0,163:163:99:6606,490,0	1/1:0,123:123:99:4956,370,0	1/1:2,149:151:99:6003,377,0	1/1:1,143:144:99:5690,423,0	1/1:0,115:115:99:4799,346,0	1/1:0,48:48:99:1972,144,0	1/1:2,178:180:99:7237,450,0	1/1:0,161:161:99:6711,484,0	1/1:0,176:176:99:7234,530,0	1/1:1,126:127:99:5184,340,0	1/1:0,111:111:99:4513,334,0	1/1:0,135:135:99:5585,406,0	1/1:0,32:32:96:1328,96,0	1/1:0,97:97:99:4018,292,0	1/1:0,118:118:99:4898,355,0	1/1:0,103:103:99:4261,310,0	1/1:0,111:111:99:4644,334,0	1/1:1,86:87:99:3176,224,0	1/1:0,143:143:99:5928,430,0	1/1:0,135:135:99:5458,406,0	1/1:1,58:59:99:2038,143,0	1/1:0,106:106:99:4007,319,0	1/1:0,150:150:99:6147,451,0	1/1:0,192:192:99:7832,578,0	1/1:0,135:135:99:5482,406,0	1/1:0,155:155:99:6463,466,0	1/1:0,192:192:99:7958,577,0	1/1:0,117:117:99:4890,352,0	1/1:0,183:183:99:7441,550,0	1/1:0,64:64:99:2636,193,0	1/1:0,131:131:99:5318,394,0	1/1:0,145:145:99:6038,436,0	1/1:0,146:146:99:5822,439,0	1/1:0,162:162:99:6613,488,0	1/1:0,135:135:99:5423,406,0	1/1:0,117:117:99:4876,352,0	1/1:0,151:151:99:6154,454,0	1/1:0,194:194:99:8096,584,0	1/1:0,136:136:99:5559,409,0	1/1:0,129:129:99:5256,388,0	1/1:0,137:137:99:5701,412,0	1/1:0,150:150:99:6216,451,0	1/1:0,151:151:99:6230,455,0
Chr5	25547123	.	C	T	271118	.	AC=146;AF=1.00;AN=146;DP=9006;ExcessHet=0.0000;FS=0.000;InbreedingCoeff=-0.0000;MLEAC=146;MLEAF=1.00;MQ=60.00;QD=29.03;SOR=0.808	GT:AD:DP:GQ:PL	1/1:0,115:115:99:4615,346,0	1/1:0,140:140:99:5786,421,0	1/1:0,85:85:99:3436,256,0	1/1:0,129:129:99:5289,388,0	1/1:0,87:87:99:3535,262,0	1/1:0,27:27:81:1123,81,0	1/1:0,121:121:99:4910,364,0	1/1:0,81:81:99:3339,244,0	1/1:0,133:133:99:5373,400,0	1/1:0,105:105:99:4109,316,0	1/1:0,128:128:99:5149,385,0	1/1:0,121:121:99:4901,363,0	1/1:0,86:86:99:3465,259,0	1/1:0,83:83:99:3267,250,0	1/1:0,102:102:99:4033,307,0	1/1:0,94:94:99:3777,282,0	1/1:0,82:82:99:3153,247,0	1/1:0,85:85:99:3476,256,0	1/1:0,27:27:81:1109,81,0	1/1:0,75:75:99:3072,226,0	1/1:0,65:65:99:2382,196,0	1/1:0,105:105:99:4215,316,0	1/1:0,105:105:99:4191,316,0	1/1:0,38:38:99:1532,114,0	1/1:0,92:92:99:3709,277,0	1/1:0,86:86:99:3553,259,0	1/1:0,47:47:99:1957,141,0	1/1:0,83:83:99:3328,250,0	1/1:0,88:88:99:3458,265,0	1/1:0,114:114:99:4659,343,0	1/1:0,96:96:99:3817,288,0	1/1:0,95:95:99:3723,286,0	1/1:0,135:135:99:5441,406,0	1/1:0,98:98:99:3865,295,0	1/1:0,88:88:99:3587,264,0	1/1:0,58:58:99:2375,175,0	1/1:0,104:104:99:4258,313,0	1/1:0,135:135:99:5523,405,0	1/1:0,90:90:99:3666,271,0	1/1:0,79:79:99:3193,238,0	1/1:0,89:89:99:3516,268,0	1/1:0,96:96:99:3884,289,0	1/1:0,37:37:99:1518,111,0	1/1:0,79:79:99:3227,238,0	1/1:0,67:67:99:2740,202,0	1/1:0,81:81:99:3320,244,0	1/1:0,78:78:99:3185,235,0	1/1:0,78:78:99:2911,235,0	1/1:0,89:89:99:3625,268,0	1/1:0,96:96:99:3780,289,0	1/1:0,63:63:99:2232,190,0	1/1:0,92:92:99:3399,276,0	1/1:0,119:119:99:4811,358,0	1/1:0,109:109:99:4369,328,0	1/1:0,79:79:99:3128,238,0	1/1:0,107:107:99:4409,322,0	1/1:0,114:114:99:4571,343,0	1/1:0,83:83:99:3416,250,0	1/1:0,91:91:99:3668,274,0	1/1:0,46:46:99:1872,138,0	1/1:0,106:106:99:4271,319,0	1/1:0,99:99:99:4046,298,0	1/1:0,95:95:99:3759,286,0	1/1:0,97:97:99:3871,291,0	1/1:0,112:112:99:4425,337,0	1/1:0,98:98:99:3967,295,0	1/1:0,113:113:99:4490,339,0	1/1:0,124:124:99:5095,373,0	1/1:0,81:81:99:3266,244,0	1/1:0,92:92:99:3703,277,0	1/1:0,96:96:99:3943,289,0	1/1:0,95:95:99:3825,286,0	1/1:0,96:96:99:3827,289,0
Chr5	25547421	.	G	GT	96.03	.	AC=2;AF=0.014;AN=146;BaseQRankSum=-1.223e+00;DP=3659;ExcessHet=0.0301;FS=6.351;InbreedingCoeff=-0.0132;MLEAC=1;MLEAF=6.849e-03;MQ=60.00;MQRankSum=0.00;QD=0.82;ReadPosRankSum=0.459;SOR=1.112	GT:AD:DP:GQ:PL	0/0:58,0:58:99:0,120,1800	0/0:50,0:50:99:0,120,1800	0/0:49,0:49:99:0,120,1800	0/0:52,0:52:99:0,120,1800	0/0:51,0:51:99:0,120,1800	0/0:38,0:38:99:0,105,1575	0/0:52,0:52:99:0,120,1800	0/0:48,0:48:99:0,120,1800	0/0:50,0:50:99:0,120,1800	0/0:51,0:51:99:0,120,1800	0/0:54,0:54:99:0,120,1800	0/0:51,0:51:99:0,120,1800	0/0:50,0:50:99:0,120,1800	0/0:51,0:51:99:0,120,1800	0/0:52,0:52:99:0,120,1800	0/0:48,0:48:99:0,120,1800	0/0:52,0:52:99:0,120,1800	0/0:50,0:50:99:0,120,1800	0/0:35,0:35:99:0,99,1220	0/0:55,4:59:53:0,53,1588	0/0:51,0:51:99:0,120,1800	0/0:44,0:44:99:0,120,1800	0/0:52,0:52:99:0,120,1800	0/0:40,0:40:99:0,104,1572	0/0:52,0:52:99:0,120,1800	0/0:49,0:49:99:0,120,1800	0/0:41,0:41:99:0,117,1755	0/0:46,0:46:99:0,120,1800	0/0:50,0:50:99:0,120,1800	0/0:46,0:46:99:0,120,1800	0/0:52,0:52:99:0,120,1800	0/0:51,0:51:99:0,120,1800	0/0:52,0:52:99:0,120,1800	0/0:51,0:51:99:0,120,1800	0/0:44,0:44:99:0,120,1800	0/0:46,0:46:99:0,110,1800	0/0:49,0:49:99:0,120,1800	0/0:49,0:49:99:0,120,1800	0/0:53,0:53:99:0,120,1800	0/0:52,0:52:99:0,120,1800	0/0:48,0:48:99:0,120,1800	0/0:47,0:47:99:0,120,1800	0/0:38,0:38:99:0,99,1484	0/0:48,0:48:99:0,120,1800	0/1:53,6:59:9:9,0,1473	0/1:48,10:58:99:114,0,1314	0/0:50,0:50:99:0,120,1800	0/0:45,0:45:99:0,120,1800	0/0:52,0:52:99:0,116,1800	0/0:50,0:50:99:0,120,1800	0/0:53,0:53:99:0,120,1800	0/0:48,0:48:99:0,114,1800	0/0:50,0:50:99:0,120,1800	0/0:51,0:51:99:0,120,1800	0/0:46,0:46:99:0,120,1800	0/0:49,0:49:99:0,120,1800	0/0:48,0:48:99:0,120,1800	0/0:49,0:49:99:0,120,1800	0/0:52,0:52:99:0,120,1800	0/0:49,0:49:99:0,118,1800	0/0:51,0:51:99:0,120,1800	0/0:50,0:50:99:0,120,1800	0/0:47,0:47:99:0,120,1800	0/0:49,0:49:99:0,120,1800	0/0:49,0:49:99:0,120,1800	0/0:47,0:47:99:0,120,1800	0/0:46,0:46:99:0,120,1800	0/0:55,0:55:99:0,120,1800	0/0:46,3:49:54:0,54,1340	0/0:48,0:48:99:0,120,1800	0/0:53,5:58:19:0,19,1495	0/0:50,0:50:99:0,120,1800	0/0:48,0:48:99:0,120,1800
Chr5	25547741	.	A	T	471.34	.	AC=8;AF=0.267;AN=30;DP=45;ExcessHet=0.0000;FS=0.000;InbreedingCoeff=0.3765;MLEAC=27;MLEAF=0.900;MQ=60.00;QD=34.90;SOR=2.303	GT:AD:DP:GQ:PL	0/0:2,0:2:6:0,6,55	0/0:2,0:2:6:0,6,45	./.:1,0:1:0:0,0,0	./.:0,0:0:0:0,0,0	./.:0,0:0:0:0,0,0	./.:0,0:0:0:0,0,0	./.:1,0:1:0:0,0,0	./.:0,0:0:0:0,0,0	./.:0,0:0:0:0,0,0	./.:0,0:0:0:0,0,0	0/0:3,0:3:9:0,9,82	./.:0,0:0:0:0,0,0	1/1:0,3:3:9:120,9,0	./.:0,0:0:0:0,0,0	./.:0,0:0:0:0,0,0	./.:1,0:1:0:0,0,0	./.:1,0:1:0:0,0,0	./.:1,0:1:0:0,0,0	./.:0,0:0:0:0,0,0	./.:1,0:1:0:0,0,0	./.:0,0:0:0:0,0,0	0/0:1,0:1:3:0,3,33	./.:0,0:0:0:0,0,0	./.:0,0:0:0:0,0,0	./.:0,0:0:0:0,0,0	./.:0,0:0:0:0,0,0	./.:0,0:0:0:0,0,0	./.:0,0:0:0:0,0,0	./.:0,0:0:0:0,0,0	./.:0,0:0:0:0,0,0	0/0:3,0:3:9:0,9,69	0/0:2,0:2:6:0,6,72	./.:0,0:0:0:0,0,0	./.:0,0:0:0:0,0,0	./.:1,0:1:0:0,0,0	0/0:1,0:1:3:0,3,35	0/0:1,0:1:3:0,3,35	1/1:0,3:3:9:120,9,0	./.:1,0:1:0:0,0,0	./.:0,0:0:0:0,0,0	./.:0,0:0:0:0,0,0	./.:1,0:1:0:0,0,0	./.:0,0:0:0:0,0,0	./.:0,0:0:0:0,0,0	./.:0,0:0:0:0,0,0	1/1:0,2:2:6:82,6,0	./.:1,0:1:0:0,0,0	./.:0,0:0:0:0,0,0	./.:0,0:0:0:0,0,0	./.:0,0:0:0:0,0,0	./.:0,0:0:0:0,0,0	./.:0,0:0:0:0,0,0	./.:1,0:1:0:0,0,0	./.:0,0:0:0:0,0,0	./.:0,0:0:0:0,0,0	./.:1,0:1:0:0,0,0	./.:1,0:1:0:0,0,0	0/0:1,0:1:3:0,3,36	./.:0,0:0:0:0,0,0	./.:0,0:0:0:0,0,0	./.:0,0:0:0:0,0,0	0/0:1,0:1:3:0,3,33	0/0:2,0:2:6:0,6,49	./.:0,0:0:0:0,0,0	./.:1,0:1:0:0,0,0	./.:0,0:0:0:0,0,0	./.:0,0:0:0:0,0,0	1/1:0,2:2:6:84,6,0	./.:0,0:0:0:0,0,0	./.:1,0:1:0:0,0,0	./.:0,0:0:0:0,0,0	./.:0,0:0:0:0,0,0	./.:0,0:0:0:0,0,0
Chr5	25547831	.	CA	C	69.64	.	AC=2;AF=0.027;AN=74;DP=59;ExcessHet=0.0000;FS=0.000;InbreedingCoeff=0.3160;MLEAC=3;MLEAF=0.041;MQ=60.00;QD=34.82;SOR=0.693	GT:AD:DP:GQ:PL	0/0:2,0:2:6:0,6,73	0/0:2,0:2:6:0,6,80	0/0:2,0:2:6:0,6,49	0/0:1,0:1:3:0,3,34	0/0:2,0:2:6:0,6,75	./.:0,0:0:0:0,0,0	0/0:1,0:1:3:0,3,37	./.:0,0:0:0:0,0,0	./.:0,0:0:0:0,0,0	0/0:2,0:2:6:0,6,70	0/0:1,0:1:3:0,3,38	./.:0,0:0:0:0,0,0	0/0:1,0:1:3:0,3,38	./.:0,0:0:0:0,0,0	0/0:1,0:1:3:0,3,35	0/0:1,0:1:3:0,3,32	0/0:2,0:2:6:0,6,49	0/0:2,0:2:6:0,6,79	./.:0,0:0:0:0,0,0	0/0:1,0:1:3:0,3,36	0/0:1,0:1:3:0,3,32	./.:0,0:0:0:0,0,0	0/0:1,0:1:3:0,3,35	./.:0,0:0:0:0,0,0	./.:0,0:0:0:0,0,0	0/0:1,0:1:3:0,3,37	./.:0,0:0:0:0,0,0	./.:0,0:0:0:0,0,0	./.:0,0:0:0:0,0,0	./.:0,0:0:0:0,0,0	0/0:2,0:2:6:0,6,53	0/0:2,0:2:6:0,6,72	./.:0,0:0:0:0,0,0	./.:0,0:0:0:0,0,0	0/0:1,0:1:3:0,3,37	0/0:1,0:1:3:0,3,35	0/0:3,0:3:9:0,9,111	0/0:3,0:3:9:0,9,115	0/0:1,0:1:3:0,3,38	./.:0,0:0:0:0,0,0	./.:0,0:0:0:0,0,0	./.:0,0:0:0:0,0,0	0/0:1,0:1:3:0,3,35	./.:0,0:0:0:0,0,0	./.:1,0:1:0:0,0,0	0/0:4,0:4:12:0,12,99	0/0:1,0:1:3:0,3,37	./.:0,0:0:0:0,0,0	0/0:1,0:1:3:0,3,36	./.:0,0:0:0:0,0,0	./.:0,0:0:0:0,0,0	./.:0,0:0:0:0,0,0	0/0:1,0:1:3:0,3,18	./.:0,0:0:0:0,0,0	./.:0,0:0:0:0,0,0	0/0:1,0:1:3:0,3,19	0/0:1,0:1:3:0,3,34	1/1:0,2:2:6:81,6,0	./.:0,0:0:0:0,0,0	./.:0,0:0:0:0,0,0	./.:0,0:0:0:0,0,0	./.:0,0:0:0:0,0,0	0/0:1,0:1:3:0,3,31	./.:0,0:0:0:0,0,0	./.:0,0:0:0:0,0,0	./.:0,0:0:0:0,0,0	./.:0,0:0:0:0,0,0	0/0:2,0:2:6:0,6,62	0/0:3,0:3:9:0,9,85	0/0:2,0:2:3:0,3,45	./.:0,0:0:0:0,0,0	./.:0,0:0:0:0,0,0	0/0:1,0:1:3:0,3,37
Chr5	25548831	.	G	T	105226	.	AC=48;AF=0.329;AN=146;BaseQRankSum=1.34;DP=6262;ExcessHet=0.0000;FS=0.000;InbreedingCoeff=0.7517;MLEAC=48;MLEAF=0.329;MQ=60.00;MQRankSum=0.00;QD=33.02;ReadPosRankSum=1.27;SOR=0.648	GT:AD:DP:GQ:PL	1/1:2,153:155:99:5809,416,0	1/1:0,152:152:99:6070,457,0	0/0:49,0:49:99:0,99,1485	0/0:41,0:41:99:0,102,1530	0/0:42,0:42:99:0,103,1589	0/0:37,0:37:99:0,99,1308	0/0:39,0:39:99:0,99,1485	0/0:37,0:37:99:0,99,1485	0/0:34,0:34:99:0,99,1485	0/0:43,0:43:99:0,117,1755	1/1:0,160:160:99:6276,481,0	0/1:53,78:131:99:2667,0,1608	0/0:34,0:34:99:0,102,1322	0/0:35,0:35:99:0,99,1485	0/0:48,0:48:99:0,117,1755	0/0:36,0:36:99:0,99,1485	0/0:42,0:42:99:0,103,1575	0/0:36,0:36:99:0,99,1485	0/0:40,0:40:99:0,99,1485	0/0:35,0:35:99:0,99,1485	0/0:39,0:39:99:0,111,1577	1/1:0,97:97:99:3778,292,0	1/1:0,114:114:99:4422,343,0	0/0:27,0:27:75:0,75,1125	0/1:117,20:137:99:402,0,4091	0/0:38,0:38:99:0,102,1530	0/1:4,17:21:99:601,0,100	0/0:46,0:46:99:0,120,1800	0/1:41,76:117:99:2569,0,1135	0/0:41,0:41:99:0,99,1485	1/1:0,134:134:99:5151,403,0	1/1:0,122:122:99:4628,367,0	0/0:42,0:42:99:0,105,1575	0/0:39,0:39:99:0,99,1485	0/0:36,0:36:99:0,99,1485	1/1:0,44:44:99:1760,132,0	1/1:0,120:120:99:4759,361,0	0/0:44,0:44:99:0,108,1620	0/0:38,0:38:99:0,114,1425	1/1:1,110:111:99:4335,324,0	0/0:43,0:43:99:0,99,1485	0/0:40,0:40:99:0,105,1575	0/1:19,12:31:99:394,0,611	0/1:61,54:115:99:1788,0,1880	1/1:1,98:99:99:3859,287,0	0/0:48,0:48:99:0,102,1530	0/0:39,0:39:99:0,99,1485	0/0:35,0:35:99:0,102,1530	1/1:0,140:140:99:5546,421,0	1/1:0,112:112:99:4342,337,0	0/0:37,0:37:99:0,102,1530	0/0:44,0:44:99:0,120,1800	0/0:49,0:49:99:0,114,1710	0/0:37,0:37:99:0,102,1530	1/1:0,106:106:99:4121,319,0	0/0:45,0:45:99:0,117,1755	0/0:42,0:42:99:0,102,1530	1/1:1,104:105:99:4041,305,0	1/1:0,151:151:99:5846,454,0	0/0:35,0:35:99:0,99,1485	0/1:25,100:125:99:3499,0,516	0/1:89,55:144:99:1752,0,3008	1/1:0,121:121:99:4510,363,0	1/1:0,111:111:99:4295,334,0	0/0:37,0:37:99:0,99,1485	0/0:33,0:33:99:0,99,1220	0/0:42,0:42:99:0,111,1665	0/0:45,0:45:99:0,99,1485	0/0:41,0:41:99:0,120,1800	0/0:33,0:33:99:0,99,1290	0/0:46,0:46:99:0,102,1530	1/1:0,111:111:99:4252,333,0	1/1:0,101:101:99:3899,304,0
Chr5	25548890	.	G	A	12059.5	.	AC=46;AF=0.315;AN=146;BaseQRankSum=-7.480e-01;DP=4477;ExcessHet=0.0000;FS=0.000;InbreedingCoeff=0.8107;MLEAC=46;MLEAF=0.315;MQ=60.00;MQRankSum=0.00;QD=23.37;ReadPosRankSum=2.08;SOR=0.672	GT:AD:DP:GQ:PL	1/1:1,20:21:22:738,22,0	1/1:0,12:12:36:480,36,0	0/0:49,0:49:99:0,99,1485	0/0:41,0:41:99:0,102,1530	0/0:42,0:42:99:0,103,1589	0/0:29,0:29:75:0,75,1125	0/0:39,0:39:99:0,99,1485	0/0:37,0:37:99:0,99,1485	0/0:34,0:34:99:0,99,1485	0/0:43,0:43:99:0,117,1755	1/1:0,18:18:54:717,54,0	0/1:38,14:52:99:408,0,1273	0/0:34,0:34:99:0,102,1322	0/0:35,0:35:99:0,99,1485	0/0:48,0:48:99:0,117,1755	0/0:36,0:36:99:0,99,1485	0/0:42,0:42:99:0,103,1575	0/0:36,0:36:99:0,99,1485	0/0:29,0:29:81:0,81,1215	0/0:35,0:35:99:0,99,1485	0/0:39,0:39:99:0,111,1577	1/1:0,14:14:42:548,42,0	1/1:0,16:16:48:623,48,0	0/0:24,0:24:60:0,60,900	0/0:72,0:72:99:0,117,1800	0/0:38,0:38:99:0,102,1530	0/1:3,2:5:68:68,0,77	0/0:46,0:46:99:0,120,1800	0/1:39,7:46:99:134,0,1272	0/0:41,0:41:99:0,99,1485	1/1:0,14:14:42:543,42,0	1/1:0,12:12:36:463,36,0	0/0:42,0:42:99:0,105,1575	0/0:39,0:39:99:0,99,1485	0/0:36,0:36:99:0,99,1485	1/1:0,6:6:18:235,18,0	1/1:0,18:18:53:660,53,0	0/0:44,0:44:99:0,108,1620	0/0:38,0:38:99:0,114,1425	1/1:0,13:13:39:510,39,0	0/0:43,0:43:99:0,99,1485	0/0:40,0:40:99:0,105,1575	0/1:21,2:23:11:11,0,727	0/1:59,10:69:99:192,0,1853	1/1:1,21:22:28:834,28,0	0/0:48,0:48:99:0,102,1530	0/0:39,0:39:99:0,99,1485	0/0:35,0:35:99:0,102,1530	1/1:0,19:19:57:763,57,0	1/1:0,12:12:36:465,36,0	0/0:37,0:37:99:0,102,1530	0/0:44,0:44:99:0,120,1800	0/0:49,0:49:99:0,114,1710	0/0:37,0:37:99:0,102,1530	1/1:0,8:8:24:309,24,0	0/0:45,0:45:99:0,117,1755	0/0:42,0:42:99:0,102,1530	1/1:0,9:9:27:363,27,0	1/1:0,12:12:36:472,36,0	0/0:35,0:35:99:0,99,1485	0/1:22,15:37:99:472,0,647	0/0:95,0:95:99:0,120,1800	1/1:0,19:19:57:719,57,0	1/1:0,11:11:33:430,33,0	0/0:37,0:37:99:0,99,1485	0/0:33,0:33:99:0,99,1220	0/0:42,0:42:99:0,111,1665	0/0:45,0:45:99:0,99,1485	0/0:41,0:41:99:0,120,1800	0/0:33,0:33:99:0,99,1290	0/0:46,0:46:99:0,102,1530	1/1:0,17:17:51:632,51,0	1/1:0,11:11:33:427,33,0
Chr5	25548921	.	G	A	13508	.	AC=45;AF=0.308;AN=146;BaseQRankSum=-2.796e+00;DP=3890;ExcessHet=0.0000;FS=2.636;InbreedingCoeff=0.8364;MLEAC=45;MLEAF=0.308;MQ=60.00;MQRankSum=0.00;QD=22.97;ReadPosRankSum=1.75;SOR=0.491	GT:AD:DP:GQ:PL	1/1:1,18:19:14:671,14,0	1/1:0,17:17:51:680,51,0	0/0:49,0:49:99:0,99,1485	0/0:41,0:41:99:0,102,1530	0/0:42,0:42:99:0,103,1589	0/0:22,0:22:63:0,63,818	0/0:39,0:39:99:0,99,1485	0/0:37,0:37:99:0,99,1485	0/0:34,0:34:99:0,99,1485	0/0:43,0:43:99:0,117,1755	1/1:0,27:27:81:1042,81,0	0/1:34,7:41:99:156,0,1271	0/0:34,0:34:99:0,102,1322	0/0:35,0:35:99:0,99,1485	0/0:48,0:48:99:0,117,1755	0/0:36,0:36:99:0,99,1485	0/0:42,0:42:99:0,103,1575	0/0:36,0:36:99:0,99,1485	0/0:24,0:24:72:0,72,929	0/0:35,0:35:99:0,99,1485	0/0:39,0:39:99:0,111,1577	1/1:0,15:15:45:585,45,0	1/1:0,16:16:46:586,46,0	0/0:16,0:16:48:0,48,602	0/0:72,0:72:99:0,117,1800	0/0:38,0:38:99:0,102,1530	0/0:3,0:3:9:0,9,92	0/0:46,0:46:99:0,120,1800	0/1:30,14:44:99:389,0,1017	0/0:41,0:41:99:0,99,1485	1/1:0,16:16:48:617,48,0	1/1:0,13:13:39:503,39,0	0/0:42,0:42:99:0,105,1575	0/0:39,0:39:99:0,99,1485	0/0:36,0:36:99:0,99,1485	1/1:0,5:5:15:204,15,0	1/1:0,20:20:60:778,60,0	0/0:44,0:44:99:0,108,1620	0/0:38,0:38:99:0,114,1425	1/1:0,16:16:48:612,48,0	0/0:43,0:43:99:0,99,1485	0/0:40,0:40:99:0,105,1575	0/0:17,0:17:51:0,51,681	0/1:43,4:47:10:10,0,1634	1/1:0,24:24:72:904,72,0	0/0:48,0:48:99:0,102,1530	0/0:39,0:39:99:0,99,1485	0/0:35,0:35:99:0,102,1530	1/1:0,11:11:33:413,33,0	1/1:0,19:19:57:736,57,0	0/0:37,0:37:99:0,102,1530	0/0:44,0:44:99:0,120,1800	0/0:49,0:49:99:0,114,1710	0/0:37,0:37:99:0,102,1530	1/1:0,12:12:36:471,36,0	0/0:45,0:45:99:0,117,1755	0/0:42,0:42:99:0,102,1530	1/1:0,16:16:48:636,48,0	1/1:0,9:9:27:351,27,0	0/0:35,0:35:99:0,99,1485	0/1:17,9:26:99:271,0,552	0/1:88,8:96:24:24,0,3034	1/1:0,21:21:63:798,63,0	1/1:0,20:20:60:771,60,0	0/0:37,0:37:99:0,99,1485	0/0:33,0:33:99:0,99,1220	0/0:42,0:42:99:0,111,1665	0/0:45,0:45:99:0,99,1485	0/0:41,0:41:99:0,120,1800	0/0:33,0:33:99:0,99,1290	0/0:46,0:46:99:0,102,1530	1/1:0,19:19:57:726,57,0	1/1:0,19:19:57:735,57,0
Chr5	25549012	.	G	A	16639.4	.	AC=46;AF=0.315;AN=146;BaseQRankSum=-6.490e-01;DP=3532;ExcessHet=0.0000;FS=7.608;InbreedingCoeff=0.7914;MLEAC=47;MLEAF=0.322;MQ=60.00;MQRankSum=0.00;QD=27.01;ReadPosRankSum=2.10;SOR=0.280	GT:AD:DP:GQ:PL	1/1:1,31:32:55:1109,55,0	1/1:0,11:11:33:435,33,0	0/0:49,0:49:99:0,99,1485	0/0:41,0:41:99:0,102,1530	0/0:42,0:42:99:0,103,1589	0/0:16,0:16:42:0,42,630	0/0:39,0:39:99:0,99,1485	0/0:37,0:37:99:0,99,1485	0/0:34,0:34:99:0,99,1485	0/0:43,0:43:99:0,117,1755	1/1:0,21:21:63:819,63,0	0/1:27,10:37:99:280,0,821	0/0:34,0:34:99:0,102,1322	0/0:35,0:35:99:0,99,1485	0/0:48,0:48:99:0,117,1755	0/0:36,0:36:99:0,99,1485	0/0:42,0:42:99:0,103,1575	0/0:36,0:36:99:0,99,1485	0/0:23,0:23:57:0,57,855	0/0:35,0:35:99:0,99,1485	0/0:39,0:39:99:0,111,1577	1/1:0,14:14:42:537,42,0	1/1:0,15:15:45:576,45,0	0/0:3,0:3:9:0,9,112	0/0:61,4:65:35:0,35,2073	0/0:38,0:38:99:0,102,1530	0/0:3,0:3:0:0,0,38	0/0:46,0:46:99:0,120,1800	0/1:17,11:28:99:276,0,581	0/0:41,0:41:99:0,99,1485	1/1:0,19:19:57:705,57,0	1/1:0,23:23:69:870,69,0	0/0:42,0:42:99:0,105,1575	0/0:39,0:39:99:0,99,1485	0/0:36,0:36:99:0,99,1485	1/1:0,8:8:24:308,24,0	1/1:0,19:19:57:716,57,0	0/0:44,0:44:99:0,108,1620	0/0:38,0:38:99:0,114,1425	1/1:0,16:16:48:619,48,0	0/0:43,0:43:99:0,99,1485	0/0:40,0:40:99:0,105,1575	0/1:13,3:16:69:69,0,416	0/1:29,14:43:99:394,0,828	1/1:0,26:26:78:990,78,0	0/0:48,0:48:99:0,102,1530	0/0:39,0:39:99:0,99,1485	0/0:35,0:35:99:0,102,1530	1/1:0,19:19:57:754,57,0	1/1:0,17:17:51:643,51,0	0/0:37,0:37:99:0,102,1530	0/0:44,0:44:99:0,120,1800	0/0:49,0:49:99:0,114,1710	0/0:37,0:37:99:0,102,1530	1/1:0,13:13:39:492,39,0	0/0:45,0:45:99:0,117,1755	0/0:42,0:42:99:0,102,1530	1/1:0,26:26:78:1027,78,0	1/1:0,26:26:78:1013,78,0	0/0:10,0:10:30:0,30,375	0/1:8,27:35:99:922,0,179	0/1:59,8:67:99:109,0,1993	1/1:0,15:15:45:561,45,0	1/1:0,20:20:60:763,60,0	0/0:37,0:37:99:0,99,1485	0/0:33,0:33:99:0,99,1220	0/0:42,0:42:99:0,111,1665	0/0:45,0:45:99:0,99,1485	0/0:41,0:41:99:0,120,1800	0/0:33,0:33:99:0,99,1290	0/0:46,0:46:99:0,102,1530	1/1:0,28:28:82:956,82,0	1/1:0,22:22:66:846,66,0
Chr5	25551273	.	C	CT	39.86	.	AC=4;AF=0.027;AN=146;BaseQRankSum=-1.247e+00;DP=1047;ExcessHet=0.1829;FS=11.632;InbreedingCoeff=-0.0342;MLEAC=3;MLEAF=0.021;MQ=60.00;MQRankSum=0.00;QD=0.62;ReadPosRankSum=0.045;SOR=0.016	GT:AD:DP:GQ:PL	0/0:8,0:8:24:0,24,317	0/0:12,0:12:36:0,36,451	0/0:27,0:27:81:0,81,945	0/1:27,3:30:2:2,0,715	0/0:17,0:17:48:0,48,720	0/0:2,0:2:6:0,6,73	0/0:13,0:13:39:0,39,515	0/0:21,0:21:46:0,46,751	0/0:41,0:41:99:0,120,1800	0/0:16,0:16:48:0,48,585	0/0:26,2:28:23:0,23,733	0/1:11,2:13:22:22,0,297	0/0:11,0:11:33:0,33,419	0/0:20,0:20:60:0,60,768	0/0:6,0:6:18:0,18,213	0/0:24,0:24:72:0,72,967	0/0:18,0:18:54:0,54,697	0/0:9,0:9:27:0,27,376	0/0:4,0:4:12:0,12,143	0/0:15,0:15:45:0,45,593	0/0:13,0:13:39:0,39,464	0/0:12,0:12:36:0,36,494	0/0:11,0:11:33:0,33,430	0/0:5,0:5:15:0,15,191	0/0:7,0:7:21:0,21,273	0/0:2,0:2:6:0,6,77	0/0:3,0:3:9:0,9,104	0/0:12,0:12:33:0,33,495	0/0:10,0:10:30:0,30,408	0/0:12,0:12:36:0,36,448	0/0:9,0:9:27:0,27,355	0/0:12,0:12:36:0,36,459	0/0:12,0:12:36:0,36,455	0/0:18,0:18:51:0,51,765	0/0:20,0:20:60:0,60,788	0/0:6,0:6:18:0,18,221	0/0:13,0:13:39:0,39,528	0/0:7,0:7:21:0,21,231	0/0:8,0:8:24:0,24,305	0/0:10,0:10:30:0,30,393	0/0:10,0:10:30:0,30,391	0/0:12,0:12:36:0,36,458	0/0:1,0:1:3:0,3,35	0/0:5,0:5:15:0,15,199	0/0:33,0:33:99:0,99,1277	0/0:20,0:20:60:0,60,763	0/0:10,0:10:30:0,30,408	0/1:8,2:10:31:31,0,214	0/0:5,0:5:15:0,15,203	0/0:19,0:19:57:0,57,775	0/0:10,0:10:30:0,30,321	0/0:10,0:10:30:0,30,363	0/0:30,0:30:90:0,90,1120	0/0:33,0:33:99:0,99,1264	0/0:15,0:15:45:0,45,600	0/0:3,0:3:9:0,9,119	0/0:33,0:33:99:0,99,1287	0/0:14,0:14:42:0,42,554	0/0:36,0:36:99:0,108,1489	0/0:5,0:5:15:0,15,153	0/0:19,0:19:57:0,57,710	0/0:12,0:12:36:0,36,436	0/0:16,0:16:48:0,48,606	0/1:9,2:11:28:28,0,242	0/0:27,0:27:81:0,81,1026	0/0:15,0:15:42:0,42,630	0/0:25,0:25:75:0,75,982	0/0:18,0:18:54:0,54,734	0/0:9,0:9:27:0,27,321	0/0:12,0:12:36:0,36,436	0/0:12,0:12:36:0,36,489	0/0:12,0:12:36:0,36,452	0/0:6,0:6:18:0,18,228
Chr5	25551476	.	G	A	281.48	.	AC=4;AF=1.00;AN=4;DP=17;ExcessHet=0.0000;FS=0.000;InbreedingCoeff=0.3403;MLEAC=31;MLEAF=1.00;MQ=60.00;QD=29.52;SOR=0.693	GT:AD:DP:GQ:PL	./.:1,0:1:0:0,0,0	./.:0,0:0:0:0,0,0	./.:0,0:0:0:0,0,0	./.:0,0:0:0:0,0,0	./.:0,0:0:0:0,0,0	./.:0,0:0:0:0,0,0	./.:0,0:0:0:0,0,0	./.:0,0:0:0:0,0,0	./.:1,0:1:0:0,0,0	./.:0,0:0:0:0,0,0	./.:0,0:0:0:0,0,0	./.:1,0:1:0:0,0,0	./.:1,0:1:0:0,0,0	./.:0,0:0:0:0,0,0	./.:0,0:0:0:0,0,0	./.:0,0:0:0:0,0,0	./.:0,0:0:0:0,0,0	1/1:0,2:2:6:83,6,0	./.:0,0:0:0:0,0,0	./.:0,0:0:0:0,0,0	./.:1,0:1:0:0,0,0	./.:0,0:0:0:0,0,0	./.:1,0:1:0:0,0,0	./.:0,0:0:0:0,0,0	./.:0,0:0:0:0,0,0	./.:0,0:0:0:0,0,0	./.:0,0:0:0:0,0,0	./.:0,0:0:0:0,0,0	./.:0,0:0:0:0,0,0	./.:0,0:0:0:0,0,0	./.:0,0:0:0:0,0,0	1/1:0,2:2:6:78,6,0	./.:0,0:0:0:0,0,0	./.:1,0:1:0:0,0,0	./.:1,0:1:0:0,0,0	./.:0,0:0:0:0,0,0	./.:0,0:0:0:0,0,0	./.:0,0:0:0:0,0,0	./.:0,0:0:0:0,0,0	./.:0,0:0:0:0,0,0	./.:1,0:1:0:0,0,0	./.:0,0:0:0:0,0,0	./.:0,0:0:0:0,0,0	./.:0,0:0:0:0,0,0	./.:0,0:0:0:0,0,0	./.:1,0:1:0:0,0,0	./.:0,0:0:0:0,0,0	./.:0,0:0:0:0,0,0	./.:0,0:0:0:0,0,0	./.:0,0:0:0:0,0,0	./.:0,0:0:0:0,0,0	./.:0,0:0:0:0,0,0	./.:1,0:1:0:0,0,0	./.:0,0:0:0:0,0,0	./.:0,0:0:0:0,0,0	./.:0,0:0:0:0,0,0	./.:0,0:0:0:0,0,0	./.:0,0:0:0:0,0,0	./.:0,0:0:0:0,0,0	./.:0,0:0:0:0,0,0	./.:1,0:1:0:0,0,0	./.:1,0:1:0:0,0,0	./.:0,0:0:0:0,0,0	./.:0,0:0:0:0,0,0	./.:0,0:0:0:0,0,0	./.:0,0:0:0:0,0,0	./.:0,0:0:0:0,0,0	./.:0,0:0:0:0,0,0	./.:0,0:0:0:0,0,0	./.:0,0:0:0:0,0,0	./.:0,0:0:0:0,0,0	./.:0,0:0:0:0,0,0	./.:0,0:0:0:0,0,0
Chr5	25551665	.	G	A	11714.5	.	AC=47;AF=0.322;AN=146;BaseQRankSum=0.901;DP=2050;ExcessHet=0.0000;FS=0.524;InbreedingCoeff=0.7571;MLEAC=47;MLEAF=0.322;MQ=60.00;MQRankSum=0.00;QD=31.49;ReadPosRankSum=0.697;SOR=0.742	GT:AD:DP:GQ:PL	1/1:0,4:4:12:158,12,0	1/1:0,8:8:24:318,24,0	0/0:46,0:46:99:0,118,1559	0/0:46,0:46:99:0,120,1800	0/0:31,0:31:90:0,90,1350	0/0:3,0:3:9:0,9,114	0/0:31,0:31:90:0,90,1153	0/0:36,0:36:99:0,105,1575	0/0:45,0:45:99:0,102,1690	0/0:34,0:34:99:0,99,1485	1/1:0,34:34:99:1345,102,0	0/1:17,10:27:99:315,0,546	0/0:23,0:23:66:0,66,814	0/0:33,0:33:99:0,99,1240	0/0:17,0:17:12:0,12,492	0/0:44,0:44:99:0,106,1753	0/0:21,0:21:23:0,23,703	0/0:35,0:35:99:0,102,1380	0/0:11,0:11:33:0,33,421	0/0:33,0:33:99:0,99,1281	0/0:28,0:28:81:0,81,983	1/1:0,7:7:21:276,21,0	1/1:0,18:18:54:712,54,0	0/0:9,0:9:10:0,10,250	0/0:15,0:15:4:0,4,461	0/0:14,0:14:42:0,42,524	0/1:4,3:7:78:97,0,78	0/0:27,0:27:81:0,81,972	0/1:3,8:11:82:273,0,82	0/0:26,0:26:75:0,75,1125	1/1:0,6:6:18:234,18,0	1/1:0,6:6:18:222,18,0	0/0:35,0:35:99:0,105,1295	0/0:42,0:42:99:0,102,1642	0/0:43,0:43:99:0,120,1800	1/1:0,6:6:18:234,18,0	1/1:0,13:13:39:513,39,0	0/0:12,0:12:36:0,36,392	0/0:24,0:24:72:0,72,881	1/1:0,5:5:15:198,15,0	0/0:25,0:25:72:0,72,954	0/0:24,0:24:72:0,72,932	0/1:2,2:4:37:67,0,37	0/1:4,4:8:99:133,0,104	1/1:0,40:40:99:1559,120,0	0/0:37,0:37:99:0,105,1276	0/0:34,0:34:99:0,99,1242	0/0:16,0:16:48:0,48,558	1/1:0,4:4:12:158,12,0	1/1:0,20:20:60:756,60,0	0/0:17,0:17:48:0,48,720	0/0:22,0:22:63:0,63,732	0/0:50,0:50:99:0,120,1800	0/0:47,0:47:99:0,114,1800	1/1:0,11:11:33:423,33,0	0/0:15,0:15:39:0,39,585	0/0:47,0:47:99:0,110,1680	1/1:0,17:17:51:666,51,0	1/1:0,31:31:93:1180,93,0	0/0:8,0:8:24:0,24,304	0/1:8,6:14:99:194,0,247	0/1:22,6:28:99:153,0,749	1/1:0,9:9:27:341,27,0	1/1:0,10:10:30:391,30,0	0/0:45,0:45:99:0,110,1782	0/0:34,0:34:99:0,99,1163	0/0:51,0:51:99:0,116,1697	0/0:36,0:36:99:0,99,1468	0/0:34,0:34:99:0,99,1238	0/0:33,0:33:99:0,99,1151	0/0:32,0:32:93:0,93,1395	1/1:0,14:14:42:557,42,0	1/1:0,10:10:30:388,30,0
Chr5	25551704	.	G	T	13011.9	.	AC=49;AF=0.336;AN=146;BaseQRankSum=1.42;DP=2348;ExcessHet=0.0000;FS=1.417;InbreedingCoeff=0.7684;MLEAC=48;MLEAF=0.329;MQ=60.00;MQRankSum=0.00;QD=31.28;ReadPosRankSum=1.35;SOR=0.753	GT:AD:DP:GQ:PL	1/1:0,12:12:36:483,36,0	1/1:0,13:13:39:541,39,0	0/0:46,0:46:99:0,118,1559	0/0:46,0:46:99:0,120,1800	0/0:34,0:34:99:0,99,1485	0/0:4,0:4:9:0,9,135	0/0:37,0:37:96:0,96,1440	0/0:36,0:36:99:0,105,1575	0/0:45,0:45:99:0,102,1690	0/0:33,0:33:96:0,96,1440	1/1:0,19:19:57:782,57,0	0/1:20,9:29:99:286,0,647	0/0:26,0:26:72:0,72,1080	0/0:43,0:43:99:0,114,1721	0/0:22,0:22:63:0,63,790	0/0:44,0:44:99:0,106,1753	0/0:30,0:30:84:0,84,1260	0/0:38,0:38:99:0,100,1449	0/0:12,0:12:36:0,36,424	0/0:44,0:44:92:0,92,1585	0/0:35,0:35:99:0,102,1153	1/1:0,9:9:27:370,27,0	1/1:0,14:14:42:580,42,0	0/0:6,0:6:18:0,18,208	0/1:15,2:17:31:31,0,496	0/0:15,0:15:42:0,42,630	0/1:4,2:6:66:66,0,81	0/0:35,0:35:86:0,86,1270	0/1:3,12:15:74:432,0,74	0/0:30,0:30:90:0,90,1167	1/1:0,13:13:39:536,39,0	1/1:0,9:9:27:358,27,0	0/0:35,0:35:99:0,105,1295	0/0:42,0:42:99:0,102,1642	0/0:43,0:43:99:0,120,1800	1/1:0,7:7:21:288,21,0	1/1:0,12:12:36:496,36,0	0/0:11,0:11:33:0,33,374	0/0:28,0:28:81:0,81,1033	1/1:0,12:12:36:496,36,0	0/0:32,0:32:90:0,90,1350	0/0:26,0:26:72:0,72,984	1/1:0,4:4:12:164,12,0	0/1:4,7:11:99:255,0,128	1/1:0,24:24:72:1014,72,0	0/0:37,0:37:99:0,105,1276	0/0:40,0:40:79:0,79,1388	0/0:20,0:20:60:0,60,657	1/1:0,5:5:15:207,15,0	1/1:0,15:15:45:599,45,0	0/0:20,0:20:60:0,60,636	0/0:22,0:22:60:0,60,781	0/0:50,0:50:99:0,120,1800	0/0:47,0:47:99:0,114,1800	1/1:0,24:24:72:960,72,0	0/0:19,0:19:51:0,51,765	0/0:47,0:47:99:0,110,1680	1/1:0,10:10:30:412,30,0	1/1:0,26:26:78:1060,78,0	0/0:15,0:15:33:0,33,495	0/1:6,23:29:99:849,0,122	0/1:30,4:34:64:64,0,1092	1/1:1,12:13:4:446,4,0	1/1:0,9:9:27:372,27,0	0/0:45,0:45:99:0,110,1782	0/0:34,0:34:99:0,99,1163	0/0:51,0:51:99:0,116,1697	0/0:36,0:36:99:0,99,1468	0/0:35,0:35:93:0,93,1395	0/0:33,0:33:99:0,99,1151	0/0:32,0:32:90:0,90,1350	1/1:0,13:13:39:526,39,0	1/1:0,12:12:36:483,36,0
Chr5	25551791	.	G	T	15671.9	.	AC=46;AF=0.319;AN=144;BaseQRankSum=0.783;DP=2364;ExcessHet=0.0000;FS=50.172;InbreedingCoeff=0.7874;MLEAC=47;MLEAF=0.326;MQ=60.00;MQRankSum=0.00;QD=25.71;ReadPosRankSum=1.18;SOR=3.556	GT:AD:DP:GQ:PL	1/1:0,18:18:54:742,54,0	1/1:0,14:14:42:587,42,0	0/0:46,0:46:99:0,118,1559	0/0:46,0:46:99:0,120,1800	0/0:42,0:42:99:0,120,1800	0/0:5,0:5:15:0,15,194	0/0:36,0:36:99:0,99,1372	0/0:36,0:36:99:0,105,1575	0/0:45,0:45:99:0,102,1690	0/0:34,0:34:99:0,99,1384	1/1:0,16:16:48:645,48,0	0/1:14,11:25:99:387,0,475	0/0:34,0:34:99:0,102,1290	0/0:43,0:43:99:0,114,1721	0/0:33,0:33:99:0,99,1147	0/0:44,0:44:99:0,106,1753	0/0:33,0:33:99:0,99,1184	0/0:38,0:38:99:0,100,1449	0/0:11,0:11:33:0,33,400	0/0:37,0:37:99:0,99,1435	0/0:41,0:41:99:0,108,1389	1/1:0,25:25:75:1041,75,0	1/1:0,13:13:39:541,39,0	0/0:1,0:1:3:0,3,35	0/1:13,2:15:39:39,0,453	0/0:23,0:23:66:0,66,903	0/1:2,2:4:69:72,0,69	0/0:31,0:31:90:0,90,1350	0/1:4,10:14:99:355,0,118	0/0:35,0:35:99:0,99,1262	1/1:0,12:12:36:500,36,0	1/1:0,11:11:33:439,33,0	0/0:38,0:38:99:0,99,1410	0/0:42,0:42:99:0,102,1642	0/0:43,0:43:99:0,120,1800	1/1:0,4:4:12:166,12,0	1/1:0,20:20:60:833,60,0	0/0:7,0:7:21:0,21,248	0/0:27,0:27:81:0,81,974	1/1:0,10:10:30:420,30,0	0/0:35,0:35:99:0,99,1279	0/0:25,0:25:63:0,63,945	./.:1,0:1:0:0,0,0	0/1:9,2:11:51:51,0,267	1/1:0,37:37:99:1580,111,0	0/0:37,0:37:99:0,105,1276	0/0:40,0:40:99:0,100,1691	0/0:25,0:25:72:0,72,1080	1/1:0,5:5:15:207,15,0	1/1:0,18:18:54:727,54,0	0/0:24,0:24:72:0,72,723	0/0:15,0:15:42:0,42,630	0/0:50,0:50:99:0,120,1800	0/0:47,0:47:99:0,114,1800	1/1:0,21:21:63:852,63,0	0/0:23,0:23:66:0,66,822	0/0:47,0:47:99:0,110,1680	1/1:0,19:19:57:796,57,0	1/1:0,29:29:87:1195,87,0	0/0:16,0:16:48:0,48,562	0/1:7,18:25:99:653,0,138	0/0:29,0:29:45:0,45,980	1/1:0,24:24:72:984,72,0	1/1:0,13:13:39:540,39,0	0/0:45,0:45:99:0,110,1782	0/0:34,0:34:99:0,99,1163	0/0:51,0:51:99:0,116,1697	0/0:36,0:36:99:0,99,1468	0/0:33,0:33:90:0,90,1350	0/0:33,0:33:99:0,99,1151	0/0:34,0:34:99:0,99,1485	1/1:0,19:19:57:775,57,0	1/1:0,17:17:51:691,51,0
Chr5	25551851	.	C	T	6342.64	.	AC=45;AF=0.308;AN=146;BaseQRankSum=-1.718e+00;DP=1968;ExcessHet=0.0000;FS=140.005;InbreedingCoeff=0.7827;MLEAC=43;MLEAF=0.295;MQ=60.00;MQRankSum=0.00;QD=29.09;ReadPosRankSum=-2.330e-01;SOR=7.054	GT:AD:DP:GQ:PL	1/1:0,2:2:6:79,6,0	1/1:0,7:7:21:275,21,0	0/0:46,0:46:99:0,118,1559	0/0:46,0:46:99:0,120,1800	0/0:42,0:42:99:0,120,1800	0/0:8,0:8:24:0,24,274	0/0:43,0:43:99:0,114,1710	0/0:54,0:54:99:0,120,1800	0/0:45,0:45:99:0,102,1690	0/0:34,0:34:99:0,99,1384	1/1:0,13:13:39:478,39,0	0/1:14,5:19:99:146,0,485	0/0:34,0:34:99:0,102,1290	0/0:43,0:43:99:0,114,1721	0/0:33,0:33:90:0,90,1350	0/0:44,0:44:99:0,106,1753	0/0:31,0:31:90:0,90,1350	0/0:38,0:38:99:0,100,1449	0/0:9,0:9:27:0,27,347	0/0:37,0:37:99:0,99,1435	0/0:35,0:35:99:0,102,1255	1/1:0,6:6:18:225,18,0	1/1:0,7:7:21:271,21,0	0/0:3,0:3:9:0,9,109	0/0:16,0:16:8:0,8,517	0/0:28,0:28:81:0,81,1074	0/1:1,2:3:34:72,0,34	0/0:30,0:30:72:0,72,1080	0/1:4,4:8:99:128,0,134	0/0:32,0:32:93:0,93,1223	1/1:0,5:5:15:193,15,0	1/1:0,6:6:18:229,18,0	0/0:38,0:38:99:0,99,1410	0/0:42,0:42:99:0,102,1642	0/0:43,0:43:99:0,120,1800	1/1:0,2:2:6:77,6,0	1/1:0,4:4:12:158,12,0	0/0:8,0:8:21:0,21,315	0/0:32,0:32:93:0,93,1395	1/1:0,4:4:12:155,12,0	0/0:35,0:35:99:0,99,1279	0/0:27,0:27:72:0,72,1080	0/0:1,0:1:3:0,3,37	0/0:8,0:8:0:0,0,226	1/1:0,21:21:63:844,63,0	0/0:41,0:41:99:0,114,1710	0/0:40,0:40:99:0,100,1691	0/0:24,0:24:66:0,66,990	1/1:0,6:6:18:239,18,0	1/1:0,4:4:12:155,12,0	0/0:26,0:26:75:0,75,884	0/0:20,0:20:60:0,60,641	0/0:50,0:50:99:0,120,1800	0/0:47,0:47:99:0,114,1800	1/1:0,10:10:30:376,30,0	0/0:16,0:16:39:0,39,585	0/0:47,0:47:99:0,110,1680	1/1:0,6:6:18:240,18,0	1/1:0,10:10:30:390,30,0	0/0:15,0:15:42:0,42,630	0/1:5,6:11:99:200,0,167	0/1:21,4:25:79:79,0,812	1/1:0,12:12:36:451,36,0	1/1:0,10:10:30:381,30,0	0/0:45,0:45:99:0,110,1782	0/0:31,0:31:90:0,90,1113	0/0:51,0:51:99:0,116,1697	0/0:36,0:36:99:0,99,1468	0/0:33,0:33:99:0,99,1262	0/0:33,0:33:99:0,99,1151	0/0:34,0:34:99:0,99,1485	1/1:0,10:10:30:388,30,0	1/1:0,7:7:21:266,21,0
Chr5	25552542	.	C	CA	207.16	.	AC=9;AF=0.062;AN=146;BaseQRankSum=-4.630e-01;DP=2229;ExcessHet=1.1378;FS=1.247;InbreedingCoeff=-0.0642;MLEAC=7;MLEAF=0.048;MQ=60.00;MQRankSum=0.00;QD=0.72;ReadPosRankSum=-7.680e-01;SOR=0.818	GT:AD:DP:GQ:PL	0/0:15,0:15:42:0,42,630	0/0:11,0:11:27:0,27,405	0/0:42,0:42:99:0,113,1594	0/0:48,0:48:99:0,110,1800	0/0:41,0:41:99:0,111,1665	0/1:9,3:12:58:58,0,246	0/0:40,4:44:8:0,8,1120	0/0:42,0:42:99:0,114,1710	0/0:48,0:48:99:0,120,1800	0/0:50,0:50:99:0,120,1800	0/0:33,0:33:75:0,75,1125	0/1:18,2:20:2:2,0,577	0/1:36,4:40:5:5,0,1006	0/0:38,0:38:99:0,104,1641	0/0:25,0:25:72:0,72,965	0/1:45,6:51:34:34,0,1246	0/0:26,0:26:72:0,72,886	0/0:49,0:49:99:0,120,1800	0/0:7,0:7:21:0,21,265	0/1:23,3:26:16:16,0,642	0/0:39,0:39:99:0,105,1575	0/0:23,0:23:54:0,54,810	0/0:29,0:29:63:0,63,945	0/0:10,0:10:24:0,24,360	0/0:23,0:23:63:0,63,828	0/0:35,0:35:99:0,99,1362	0/0:10,0:10:27:0,27,405	0/0:29,0:29:81:0,81,1215	0/1:14,2:16:14:14,0,541	0/0:31,0:31:87:0,87,1305	0/0:19,0:19:42:0,42,630	0/0:16,0:16:45:0,45,675	0/0:36,0:36:99:0,99,1485	0/0:43,0:43:99:0,102,1625	0/0:51,0:51:99:0,120,1800	0/0:7,0:7:12:0,12,180	0/0:23,0:23:45:0,45,675	0/0:10,0:10:30:0,30,398	0/1:22,5:27:75:75,0,606	0/0:21,0:21:48:0,48,720	0/0:45,0:45:99:0,117,1755	0/0:22,0:22:57:0,57,855	0/0:3,0:3:6:0,6,90	0/0:6,0:6:12:0,12,180	0/0:43,0:43:90:0,90,1350	0/1:49,7:58:45:45,0,1372	0/1:36,5:41:33:33,0,994	0/0:28,0:28:81:0,81,894	0/0:7,0:7:18:0,18,270	0/0:26,0:26:54:0,54,810	0/0:14,0:14:36:0,36,540	0/0:28,0:28:81:0,81,1025	0/0:52,0:52:99:0,120,1800	0/0:52,0:52:99:0,120,1800	0/0:30,0:30:63:0,63,945	0/0:12,0:12:36:0,36,439	0/0:43,0:43:99:0,120,1800	0/0:25,0:25:66:0,66,990	0/0:41,0:41:86:0,86,1305	0/0:21,0:21:60:0,60,790	0/0:25,0:25:66:0,66,990	0/0:26,2:28:22:0,22,833	0/0:17,0:17:30:0,30,450	0/0:22,0:22:48:0,48,720	0/0:47,0:47:99:0,103,1750	0/0:33,0:33:90:0,90,1350	0/0:51,0:51:99:0,120,1800	0/0:50,0:50:99:0,120,1800	0/0:39,0:39:99:0,99,1414	0/0:31,0:31:90:0,90,1169	0/0:44,0:44:99:0,102,1665	0/0:22,0:22:45:0,45,675	0/0:24,0:24:69:0,69,1035
Chr5	25552544	.	A	G	16575.3	.	AC=48;AF=0.329;AN=146;BaseQRankSum=1.91;DP=2507;ExcessHet=0.0000;FS=0.000;InbreedingCoeff=0.7895;MLEAC=48;MLEAF=0.329;MQ=60.00;MQRankSum=0.00;QD=34.75;ReadPosRankSum=0.553;SOR=0.627	GT:AD:DP:GQ:PL	1/1:0,14:14:42:574,42,0	1/1:0,11:11:33:458,33,0	0/0:42,0:42:99:0,113,1594	0/0:48,0:48:99:0,110,1800	0/0:41,0:41:99:0,111,1665	0/0:12,0:12:33:0,33,495	0/0:44,0:44:99:0,111,1665	0/0:42,0:42:99:0,114,1710	0/0:48,0:48:99:0,120,1800	0/0:50,0:50:99:0,120,1800	1/1:0,30:30:90:1205,90,0	0/1:16,6:22:99:186,0,563	0/0:40,0:40:99:0,105,1575	0/0:38,0:38:99:0,104,1641	0/0:25,0:25:72:0,72,965	0/0:48,0:48:99:0,120,1800	0/0:26,0:26:72:0,72,886	0/0:49,0:49:99:0,120,1800	0/0:7,0:7:21:0,21,265	0/0:26,0:26:78:0,78,1002	0/0:39,0:39:99:0,108,1620	1/1:0,20:20:60:812,60,0	1/1:0,22:22:66:889,66,0	0/0:11,0:11:11:0,11,302	0/0:23,0:23:0:0,0,675	0/0:35,0:35:99:0,99,1362	0/1:5,5:10:99:174,0,144	0/0:29,0:29:81:0,81,1215	0/1:5,11:16:99:395,0,161	0/0:31,0:31:87:0,87,1305	1/1:0,16:16:48:652,48,0	1/1:0,15:15:45:610,45,0	0/0:36,0:36:99:0,99,1485	0/0:43,0:43:99:0,102,1625	0/0:51,0:51:99:0,120,1800	1/1:0,7:7:21:288,21,0	1/1:0,16:16:48:666,48,0	0/0:10,0:10:30:0,30,398	0/0:27,0:27:72:0,72,1080	1/1:0,17:17:51:666,51,0	0/0:40,0:40:99:0,111,1483	0/0:22,0:22:57:0,57,855	1/1:0,2:2:6:83,6,0	0/1:2,4:6:64:144,0,64	1/1:0,30:30:90:1255,90,0	0/0:53,0:53:99:0,120,1800	0/0:43,0:43:99:0,108,1620	0/0:28,0:28:81:0,81,894	1/1:0,6:6:18:251,18,0	1/1:0,19:19:57:768,57,0	0/0:15,0:15:39:0,39,585	0/0:27,0:27:72:0,72,1080	0/0:52,0:52:99:0,120,1800	0/0:52,0:52:99:0,120,1800	1/1:0,24:24:72:956,72,0	0/0:12,0:12:33:0,33,495	0/0:43,0:43:99:0,120,1800	1/1:0,22:22:66:923,66,0	1/1:0,29:29:87:1184,87,0	0/0:21,0:21:60:0,60,790	0/1:7,16:23:99:588,0,207	0/1:24,6:30:99:151,0,864	1/1:0,12:12:36:481,36,0	1/1:0,18:18:54:725,54,0	0/0:47,0:47:99:0,103,1750	0/0:33,0:33:90:0,90,1350	0/0:51,0:51:99:0,120,1800	0/0:50,0:50:99:0,120,1800	0/0:39,0:39:99:0,99,1414	0/0:31,0:31:90:0,90,1169	0/0:44,0:44:99:0,102,1665	1/1:0,16:16:48:657,48,0	1/1:0,24:24:72:979,72,0
Chr5	25552571	.	T	C	13404	.	AC=48;AF=0.329;AN=146;BaseQRankSum=0.598;DP=2685;ExcessHet=0.0000;FS=0.000;InbreedingCoeff=0.8048;MLEAC=47;MLEAF=0.322;MQ=60.00;MQRankSum=0.00;QD=33.59;ReadPosRankSum=0.613;SOR=0.696	GT:AD:DP:GQ:PL	1/1:0,6:6:18:239,18,0	1/1:0,13:13:39:530,39,0	0/0:42,0:42:99:0,113,1594	0/0:48,0:48:99:0,110,1800	0/0:41,0:41:99:0,111,1665	0/0:10,0:10:30:0,30,380	0/0:41,0:41:99:0,117,1755	0/0:42,0:42:99:0,114,1710	0/0:48,0:48:99:0,120,1800	0/0:50,0:50:99:0,120,1800	1/1:0,19:19:57:769,57,0	0/1:9,8:17:99:284,0,285	0/0:39,0:39:99:0,100,1546	0/0:38,0:38:99:0,104,1641	0/0:26,0:26:72:0,72,974	0/0:48,0:48:99:0,120,1800	0/0:27,0:27:72:0,72,1080	0/0:49,0:49:99:0,120,1800	0/0:7,0:7:15:0,15,225	0/0:24,0:24:63:0,63,945	0/0:39,0:39:99:0,108,1620	1/1:0,19:19:57:751,57,0	1/1:0,14:14:42:547,42,0	0/0:11,0:11:33:0,33,397	0/0:18,0:18:54:0,54,682	0/0:35,0:35:99:0,99,1362	0/1:3,3:6:99:106,0,104	0/0:32,0:32:93:0,93,1395	0/1:6,8:14:99:268,0,192	0/0:36,0:36:99:0,99,1399	1/1:0,8:8:24:317,24,0	1/1:0,11:11:33:424,33,0	0/0:34,0:34:99:0,99,1422	0/0:43,0:43:99:0,102,1625	0/0:51,0:51:99:0,120,1800	1/1:0,8:8:24:322,24,0	1/1:0,14:14:42:570,42,0	0/0:11,0:11:33:0,33,439	0/0:27,0:27:81:0,81,955	1/1:0,14:14:42:565,42,0	0/0:40,0:40:99:0,108,1620	0/0:20,0:20:60:0,60,774	1/1:0,2:2:6:81,6,0	0/1:2,6:8:56:221,0,56	1/1:0,34:34:99:1405,102,0	0/0:53,0:53:99:0,120,1800	0/0:31,0:31:90:0,90,1350	0/0:30,0:30:90:0,90,984	1/1:0,6:6:18:244,18,0	1/1:0,11:11:33:432,33,0	0/0:13,0:13:39:0,39,447	0/0:23,0:23:69:0,69,830	0/0:52,0:52:99:0,120,1800	0/0:52,0:52:99:0,120,1800	1/1:0,23:23:69:893,69,0	0/0:14,0:14:42:0,42,490	0/0:43,0:43:99:0,120,1800	1/1:0,13:13:39:533,39,0	1/1:0,24:24:72:919,72,0	0/0:19,0:19:54:0,54,810	0/1:8,19:27:99:677,0,237	0/1:24,3:27:36:36,0,858	1/1:0,13:13:39:507,39,0	1/1:0,23:23:69:912,69,0	0/0:47,0:47:99:0,103,1750	0/0:30,0:30:90:0,90,1152	0/0:51,0:51:99:0,120,1800	0/0:50,0:50:99:0,120,1800	0/0:39,0:39:99:0,99,1414	0/0:33,0:33:96:0,96,1440	0/0:44,0:44:99:0,102,1665	1/1:0,12:12:36:487,36,0	1/1:0,13:13:39:516,39,0
Chr5	25552686	.	C	CT	61.6	.	AC=2;AF=0.048;AN=42;DP=28;ExcessHet=0.0000;FS=0.000;InbreedingCoeff=0.3327;MLEAC=5;MLEAF=0.119;MQ=60.00;QD=30.80;SOR=0.693	GT:AD:DP:GQ:PL	./.:0,0:0:0:0,0,0	./.:0,0:0:0:0,0,0	./.:0,0:0:0:0,0,0	0/0:2,0:2:3:0,3,45	0/0:1,0:1:3:0,3,35	./.:0,0:0:0:0,0,0	0/0:1,0:1:3:0,3,18	0/0:1,0:1:3:0,3,24	0/0:1,0:1:3:0,3,40	./.:0,0:0:0:0,0,0	./.:0,0:0:0:0,0,0	./.:0,0:0:0:0,0,0	./.:0,0:0:0:0,0,0	./.:0,0:0:0:0,0,0	./.:0,0:0:0:0,0,0	0/0:1,0:1:3:0,3,34	0/0:1,0:1:3:0,3,35	./.:0,0:0:0:0,0,0	./.:0,0:0:0:0,0,0	./.:0,0:0:0:0,0,0	0/0:1,0:1:3:0,3,35	./.:0,0:0:0:0,0,0	./.:0,0:0:0:0,0,0	./.:0,0:0:0:0,0,0	./.:0,0:0:0:0,0,0	./.:0,0:0:0:0,0,0	./.:0,0:0:0:0,0,0	./.:0,0:0:0:0,0,0	./.:0,0:0:0:0,0,0	0/0:2,0:2:6:0,6,72	./.:0,0:0:0:0,0,0	./.:0,0:0:0:0,0,0	0/0:3,0:3:9:0,9,86	./.:0,0:0:0:0,0,0	./.:0,0:0:0:0,0,0	./.:0,0:0:0:0,0,0	./.:0,0:0:0:0,0,0	./.:0,0:0:0:0,0,0	0/0:1,0:1:3:0,3,35	./.:0,0:0:0:0,0,0	./.:0,0:0:0:0,0,0	./.:0,0:0:0:0,0,0	./.:0,0:0:0:0,0,0	./.:0,0:0:0:0,0,0	./.:0,0:0:0:0,0,0	./.:0,0:0:0:0,0,0	./.:0,0:0:0:0,0,0	0/0:1,0:1:3:0,3,33	./.:0,0:0:0:0,0,0	./.:0,0:0:0:0,0,0	0/0:2,0:2:6:0,6,49	./.:0,0:0:0:0,0,0	1/1:0,2:2:6:61,6,0	./.:0,0:0:0:0,0,0	./.:0,0:0:0:0,0,0	./.:0,0:0:0:0,0,0	./.:0,0:0:0:0,0,0	./.:0,0:0:0:0,0,0	./.:0,0:0:0:0,0,0	0/0:2,0:2:6:0,6,77	0/0:1,0:1:3:0,3,36	0/0:1,0:1:3:0,3,37	./.:0,0:0:0:0,0,0	./.:0,0:0:0:0,0,0	./.:0,0:0:0:0,0,0	0/0:1,0:1:3:0,3,33	0/0:1,0:1:3:0,3,14	0/0:1,0:1:3:0,3,37	./.:0,0:0:0:0,0,0	0/0:1,0:1:3:0,3,22	./.:0,0:0:0:0,0,0	./.:0,0:0:0:0,0,0	./.:0,0:0:0:0,0,0
Chr5	25552704	.	T	TG	63.95	.	AC=2;AF=0.038;AN=52;DP=32;ExcessHet=0.0000;FS=0.000;InbreedingCoeff=0.3165;MLEAC=5;MLEAF=0.096;MQ=60.00;QD=31.98;SOR=2.303	GT:AD:DP:GQ:PL	0/0:1,0:1:3:0,3,38	./.:0,0:0:0:0,0,0	./.:0,0:0:0:0,0,0	0/0:1,0:1:3:0,3,39	0/0:1,0:1:3:0,3,35	./.:0,0:0:0:0,0,0	0/0:1,0:1:3:0,3,18	0/0:1,0:1:3:0,3,24	0/0:1,0:1:3:0,3,38	./.:0,0:0:0:0,0,0	./.:0,0:0:0:0,0,0	0/0:1,0:1:3:0,3,36	./.:0,0:0:0:0,0,0	./.:0,0:0:0:0,0,0	./.:0,0:0:0:0,0,0	0/0:1,0:1:3:0,3,34	0/0:1,0:1:3:0,3,35	./.:0,0:0:0:0,0,0	./.:0,0:0:0:0,0,0	./.:0,0:0:0:0,0,0	0/0:1,0:1:3:0,3,32	0/0:1,0:1:3:0,3,39	./.:0,0:0:0:0,0,0	./.:0,0:0:0:0,0,0	./.:0,0:0:0:0,0,0	./.:0,0:0:0:0,0,0	0/0:1,0:1:3:0,3,41	./.:0,0:0:0:0,0,0	./.:0,0:0:0:0,0,0	./.:0,0:0:0:0,0,0	./.:0,0:0:0:0,0,0	./.:0,0:0:0:0,0,0	0/0:3,0:3:9:0,9,86	./.:0,0:0:0:0,0,0	0/0:1,0:1:3:0,3,35	./.:0,0:0:0:0,0,0	0/0:1,0:1:3:0,3,38	./.:0,0:0:0:0,0,0	0/0:1,0:1:3:0,3,38	0/0:1,0:1:3:0,3,39	./.:0,0:0:0:0,0,0	./.:0,0:0:0:0,0,0	./.:0,0:0:0:0,0,0	./.:0,0:0:0:0,0,0	./.:0,0:0:0:0,0,0	./.:0,0:0:0:0,0,0	./.:0,0:0:0:0,0,0	0/0:1,0:1:3:0,3,33	./.:0,0:0:0:0,0,0	./.:0,0:0:0:0,0,0	0/0:2,0:2:6:0,6,49	./.:0,0:0:0:0,0,0	0/0:2,0:2:6:0,6,49	./.:0,0:0:0:0,0,0	./.:0,0:0:0:0,0,0	./.:0,0:0:0:0,0,0	./.:0,0:0:0:0,0,0	./.:0,0:0:0:0,0,0	1/1:0,2:2:6:67,6,0	0/0:1,0:1:3:0,3,38	0/0:1,0:1:3:0,3,36	0/0:1,0:1:3:0,3,37	./.:0,0:0:0:0,0,0	./.:0,0:0:0:0,0,0	./.:0,0:0:0:0,0,0	./.:0,0:0:0:0,0,0	0/0:1,0:1:3:0,3,14	./.:0,0:0:0:0,0,0	./.:0,0:0:0:0,0,0	0/0:1,0:1:3:0,3,22	./.:0,0:0:0:0,0,0	./.:0,0:0:0:0,0,0	./.:0,0:0:0:0,0,0
Chr5	25552825	.	T	C	26832.6	.	AC=47;AF=0.326;AN=144;BaseQRankSum=0.861;DP=2753;ExcessHet=0.0000;FS=15.351;InbreedingCoeff=0.7733;MLEAC=48;MLEAF=0.333;MQ=60.00;MQRankSum=0.00;QD=31.05;ReadPosRankSum=0.549;SOR=1.923	GT:AD:DP:GQ:PL	1/1:0,24:24:72:964,72,0	1/1:0,15:15:45:604,45,0	0/0:46,0:46:99:0,108,1602	0/0:40,0:40:99:0,111,1665	0/0:49,0:49:99:0,120,1800	0/0:10,0:10:30:0,30,372	0/0:42,0:42:99:0,108,1620	0/0:45,0:45:99:0,112,1782	0/0:37,0:37:99:0,102,1441	0/0:35,0:35:99:0,102,1212	1/1:0,43:43:99:1726,129,0	0/1:12,21:33:99:758,0,383	0/0:42,0:42:99:0,100,1575	0/0:40,0:40:99:0,114,1589	0/0:22,0:22:57:0,57,855	0/0:41,0:41:99:0,99,1485	0/0:31,0:31:87:0,87,1305	0/0:42,0:42:99:0,117,1755	0/0:11,0:11:33:0,33,413	0/0:35,0:35:99:0,99,1360	0/0:38,0:38:99:0,101,1458	1/1:0,26:26:78:1048,78,0	1/1:0,41:41:99:1636,123,0	0/0:6,0:6:18:0,18,242	0/1:13,5:18:99:150,0,441	0/0:38,0:38:99:0,99,1472	0/1:1,9:10:11:344,0,11	0/0:38,0:38:99:0,99,1347	0/1:9,22:31:99:755,0,225	0/0:40,0:40:99:0,99,1434	1/1:0,17:17:51:673,51,0	1/1:0,18:18:54:695,54,0	0/0:43,0:43:99:0,114,1710	0/0:35,0:35:99:0,99,1479	0/0:42,0:42:99:0,120,1800	1/1:0,8:8:24:318,24,0	1/1:0,32:32:96:1287,96,0	0/0:7,0:7:21:0,21,282	0/0:22,0:22:60:0,60,900	1/1:1,18:19:17:686,17,0	0/0:31,0:31:87:0,87,1305	0/0:28,0:28:81:0,81,1215	./.:1,0:1:0:0,0,0	0/1:5,7:12:99:249,0,136	1/1:0,64:64:99:2639,193,0	0/0:33,0:33:99:0,99,1144	0/0:34,0:34:93:0,93,1395	0/0:21,0:21:57:0,57,855	1/1:0,21:21:63:857,63,0	1/1:0,29:29:87:1136,87,0	0/0:27,0:27:72:0,72,1080	0/0:31,0:31:87:0,87,1305	0/0:43,0:43:99:0,111,1665	0/0:39,0:39:99:0,111,1665	1/1:0,32:32:96:1279,96,0	0/0:14,0:14:36:0,36,540	0/0:39,0:39:99:0,102,1530	1/1:0,33:33:99:1336,99,0	1/1:0,62:62:99:2459,187,0	0/0:21,0:21:57:0,57,855	0/1:4,20:24:89:712,0,89	0/1:26,12:38:99:365,0,826	1/1:0,27:27:81:1049,81,0	1/1:0,24:24:72:968,72,0	0/0:42,0:42:99:0,99,1485	0/0:43,0:43:99:0,100,1611	0/0:40,0:40:99:0,99,1485	0/0:41,0:41:99:0,102,1530	0/0:43,0:43:99:0,107,1620	0/0:35,0:35:99:0,100,1298	0/0:46,0:46:99:0,117,1755	1/1:1,35:36:69:1355,69,0	1/1:0,23:23:69:928,69,0
Chr5	25552942	.	T	C	13257.4	.	AC=47;AF=0.326;AN=144;BaseQRankSum=1.65;DP=2513;ExcessHet=0.0000;FS=82.402;InbreedingCoeff=0.7672;MLEAC=47;MLEAF=0.326;MQ=60.00;MQRankSum=0.00;QD=30.27;ReadPosRankSum=1.39;SOR=4.818	GT:AD:DP:GQ:PL	1/1:0,17:17:51:687,51,0	1/1:0,6:6:18:244,18,0	0/0:46,0:46:99:0,108,1602	0/0:40,0:40:99:0,111,1665	0/0:42,0:42:99:0,104,1674	0/0:12,0:12:36:0,36,430	0/0:42,0:42:99:0,108,1620	0/0:35,0:35:99:0,99,1321	0/0:37,0:37:99:0,102,1441	0/0:35,0:35:99:0,102,1212	1/1:0,25:25:75:1016,75,0	0/1:11,6:17:99:195,0,395	0/0:42,0:42:99:0,100,1575	0/0:40,0:40:99:0,114,1589	0/0:28,0:28:81:0,81,1074	0/0:41,0:41:99:0,99,1485	0/0:38,0:38:99:0,99,1530	0/0:44,0:44:99:0,103,1689	0/0:8,0:8:24:0,24,302	0/0:35,0:35:99:0,99,1360	0/0:38,0:38:99:0,101,1458	1/1:0,15:15:45:609,45,0	1/1:0,20:20:60:784,60,0	0/0:4,0:4:12:0,12,148	0/1:17,2:19:25:25,0,630	0/0:38,0:38:99:0,99,1472	0/1:3,2:5:69:69,0,107	0/0:38,0:38:99:0,99,1347	0/1:11,10:21:99:335,0,309	0/0:40,0:40:99:0,99,1434	1/1:0,13:13:39:532,39,0	1/1:0,14:14:42:543,42,0	0/0:43,0:43:99:0,114,1710	0/0:35,0:35:99:0,99,1479	0/0:42,0:42:99:0,120,1800	1/1:0,4:4:12:165,12,0	1/1:0,10:10:30:408,30,0	0/0:7,0:7:21:0,21,283	0/0:25,0:25:72:0,72,956	1/1:0,9:9:27:369,27,0	0/0:36,0:36:99:0,101,1530	0/0:35,0:35:99:0,102,1340	./.:2,0:2:0:0,0,0	0/1:6,6:12:99:200,0,205	1/1:0,40:40:99:1677,120,0	0/0:33,0:33:99:0,99,1144	0/0:36,0:36:99:0,105,1427	0/0:35,0:35:99:0,99,1182	1/1:0,6:6:18:238,18,0	1/1:0,11:11:33:438,33,0	0/0:27,0:27:81:0,81,826	0/0:34,0:34:99:0,99,1155	0/0:43,0:43:99:0,111,1665	0/0:39,0:39:99:0,111,1665	1/1:0,16:16:48:646,48,0	0/0:17,0:17:51:0,51,653	0/0:39,0:39:99:0,102,1530	1/1:0,14:14:42:581,42,0	1/1:0,21:21:63:819,63,0	0/0:31,0:31:84:0,84,1260	0/1:10,19:29:99:647,0,278	0/1:37,6:43:99:116,0,1263	1/1:0,9:9:27:351,27,0	1/1:0,14:14:42:572,42,0	0/0:42,0:42:99:0,99,1485	0/0:43,0:43:99:0,100,1611	0/0:40,0:40:99:0,99,1485	0/0:41,0:41:99:0,102,1530	0/0:43,0:43:99:0,107,1620	0/0:35,0:35:99:0,99,1387	0/0:46,0:46:99:0,117,1755	1/1:0,17:17:51:685,51,0	1/1:0,11:11:33:450,33,0
Chr5	25553092	.	A	G	26371.4	.	AC=47;AF=0.322;AN=146;BaseQRankSum=0.873;DP=3057;ExcessHet=0.0000;FS=11.594;InbreedingCoeff=0.7767;MLEAC=47;MLEAF=0.322;MQ=60.00;MQRankSum=0.00;QD=34.38;ReadPosRankSum=0.967;SOR=1.322	GT:AD:DP:GQ:PGT:PID:PL:PS	1/1:0,16:16:48:.:.:647,48,0	1/1:0,19:19:57:.:.:780,57,0	0/0:46,0:46:99:.:.:0,108,1602	0/0:40,0:40:99:.:.:0,111,1665	0/0:42,0:42:99:.:.:0,104,1674	0/0:22,0:22:60:.:.:0,60,900	0/0:42,0:42:99:.:.:0,108,1620	0/0:35,0:35:99:.:.:0,99,1321	0/0:37,0:37:99:.:.:0,102,1441	0/0:35,0:35:99:.:.:0,102,1212	1/1:1,51:52:99:.:.:2042,120,0	0/1:21,22:43:99:.:.:769,0,565	0/0:42,0:42:99:.:.:0,100,1575	0/0:40,0:40:99:.:.:0,114,1589	0/0:36,0:36:99:.:.:0,105,1292	0/0:41,0:41:99:.:.:0,99,1485	0/0:38,0:38:99:.:.:0,99,1530	0/0:44,0:44:99:.:.:0,103,1689	0/0:9,0:9:27:.:.:0,27,321	0/0:34,0:34:90:.:.:0,90,1346	0/0:38,0:38:99:.:.:0,101,1458	1/1:0,32:32:96:.:.:1280,96,0	1/1:0,33:33:99:.:.:1319,99,0	0/0:14,0:14:39:.:.:0,39,585	0/0:30,0:30:9:.:.:0,9,932	0/0:39,0:39:99:.:.:0,99,1333	0/1:10,6:16:99:.:.:196,0,270	0/0:38,0:38:99:.:.:0,99,1347	0/1:9,13:22:99:.:.:448,0,259	0/0:40,0:40:99:.:.:0,99,1434	1/1:0,15:15:45:.:.:602,45,0	1|1:0,24:26:72:1|1:25553091_GA_G:950,72,0:25553091	0/0:43,0:43:99:.:.:0,114,1710	0/0:35,0:35:99:.:.:0,99,1479	0/0:42,0:42:99:.:.:0,120,1800	1/1:0,7:7:21:.:.:282,21,0	1/1:0,20:20:60:.:.:807,60,0	0/0:8,0:8:24:.:.:0,24,320	0/0:25,0:25:72:.:.:0,72,1080	1/1:0,23:23:69:.:.:947,69,0	0/0:36,0:36:99:.:.:0,101,1530	0/0:39,0:39:99:.:.:0,108,1529	0/1:3,4:7:99:.:.:144,0,101	0/1:10,8:18:99:.:.:274,0,323	1/1:0,58:58:99:.:.:2371,175,0	0/0:33,0:33:99:.:.:0,99,1144	0/0:38,0:38:99:.:.:0,103,1388	0/0:35,0:35:90:.:.:0,90,1350	1/1:0,22:22:66:.:.:895,66,0	1/1:0,41:41:99:.:.:1643,123,0	0/0:34,0:34:90:.:.:0,90,1350	0/0:43,0:43:99:.:.:0,120,1800	0/0:43,0:43:99:.:.:0,111,1665	0/0:39,0:39:99:.:.:0,111,1665	1/1:0,39:39:99:.:.:1551,117,0	0/0:14,0:14:42:.:.:0,42,547	0/0:39,0:39:99:.:.:0,102,1530	1/1:0,19:19:57:.:.:781,57,0	1/1:0,54:54:99:.:.:2163,162,0	0/0:16,0:16:48:.:.:0,48,657	0/1:6,39:45:99:.:.:1428,0,102	0/1:33,7:40:99:.:.:160,0,1107	1/1:0,25:25:75:.:.:982,75,0	1/1:0,21:21:63:.:.:844,63,0	0/0:42,0:42:99:.:.:0,99,1485	0/0:43,0:43:99:.:.:0,100,1611	0/0:40,0:40:99:.:.:0,99,1485	0/0:41,0:41:99:.:.:0,102,1530	0/0:43,0:43:99:.:.:0,107,1620	0/0:35,0:35:99:.:.:0,99,1387	0/0:46,0:46:99:.:.:0,117,1755	1/1:0,37:37:99:.:.:1506,111,0	1/1:0,19:19:57:.:.:772,57,0
Chr5	25553287	.	G	A	16788.1	.	AC=46;AF=0.315;AN=146;BaseQRankSum=-1.533e+00;DP=2087;ExcessHet=0.0000;FS=2.489;InbreedingCoeff=0.7741;MLEAC=47;MLEAF=0.322;MQ=60.00;MQRankSum=0.00;QD=34.76;ReadPosRankSum=1.16;SOR=0.954	GT:AD:DP:GQ:PL	1/1:0,10:10:30:398,30,0	1/1:0,11:11:33:446,33,0	0/0:46,0:46:99:0,108,1602	0/0:36,0:36:99:0,99,1485	0/0:39,0:39:99:0,102,1530	0/0:9,0:9:27:0,27,310	0/0:22,0:22:60:0,60,869	0/0:28,0:28:81:0,81,883	0/0:37,0:37:99:0,102,1441	0/0:35,0:35:99:0,102,1212	1/1:0,34:34:99:1344,102,0	0/1:5,12:17:99:413,0,155	0/0:36,0:36:99:0,99,1260	0/0:34,0:34:99:0,99,1485	0/0:21,0:21:26:0,26,708	0/0:41,0:41:99:0,99,1485	0/0:31,0:31:81:0,81,1215	0/0:36,0:36:99:0,99,1352	0/0:8,0:8:24:0,24,298	0/0:25,0:25:72:0,72,916	0/0:20,0:20:57:0,57,855	1/1:0,17:17:51:642,51,0	1/1:0,27:27:81:1040,81,0	0/0:7,0:7:21:0,21,240	0/0:21,0:21:0:0,0,615	0/0:23,0:23:60:0,60,900	0/1:1,7:8:20:249,0,20	0/0:23,0:23:66:0,66,827	0/1:4,11:15:99:360,0,115	0/0:22,0:22:63:0,63,826	1/1:0,10:10:30:382,30,0	1/1:0,9:9:27:337,27,0	0/0:32,0:32:90:0,90,1097	0/0:35,0:35:99:0,99,1485	0/0:42,0:42:99:0,120,1800	1/1:0,4:4:12:162,12,0	1/1:0,20:20:60:741,60,0	0/0:10,0:10:30:0,30,359	0/0:8,0:8:24:0,24,290	1/1:0,12:12:36:449,36,0	0/0:26,0:26:72:0,72,1080	0/0:27,0:27:81:0,81,966	0/0:4,0:4:0:0,0,86	0/1:8,7:15:99:225,0,258	1/1:0,71:71:99:2747,214,0	0/0:33,0:33:99:0,99,1144	0/0:26,0:26:72:0,72,920	0/0:22,0:22:29:0,29,620	1/1:0,8:8:24:314,24,0	1/1:0,19:19:57:724,57,0	0/0:15,0:15:9:0,9,395	0/0:11,0:11:27:0,27,405	0/0:43,0:43:99:0,111,1665	0/0:37,0:37:99:0,99,1385	1/1:0,17:17:51:649,51,0	0/0:6,0:6:18:0,18,205	0/0:36,0:36:99:0,105,1285	1/1:0,19:19:57:748,57,0	1/1:0,31:31:93:1188,93,0	0/0:14,0:14:39:0,39,585	0/1:3,19:22:24:652,0,24	0/1:14,4:18:99:100,0,465	1/1:0,20:20:60:743,60,0	1/1:0,16:16:48:615,48,0	0/0:26,0:26:72:0,72,1080	0/0:20,0:20:60:0,60,763	0/0:40,0:40:99:0,99,1485	0/0:41,0:41:99:0,102,1530	0/0:30,0:30:72:0,72,1080	0/0:35,0:35:99:0,99,1387	0/0:32,0:32:90:0,90,1350	1/1:0,16:16:48:609,48,0	1/1:0,17:17:51:655,51,0
Chr5	25553414	.	G	GA	507.04	.	AC=13;AF=0.089;AN=146;BaseQRankSum=-6.100e-02;DP=1152;ExcessHet=2.5411;FS=7.356;InbreedingCoeff=-0.1344;MLEAC=14;MLEAF=0.096;MQ=60.00;MQRankSum=0.00;QD=2.85;ReadPosRankSum=0.703;SOR=0.310	GT:AD:DP:GQ:PL	0/0:7,0:7:18:0,18,270	0/0:3,0:3:9:0,9,104	0/0:42,0:42:71:0,71,1194	0/0:11,0:11:33:0,33,447	0/1:16,2:18:7:7,0,434	0/0:8,0:8:18:0,18,270	0/0:15,0:15:45:0,45,490	0/0:17,0:17:33:0,33,573	0/0:25,0:25:72:0,72,847	0/0:21,0:21:57:0,57,855	0/0:23,3:26:7:0,7,631	0/0:18,0:18:36:0,36,540	0/0:25,0:25:63:0,63,945	0/0:16,0:16:42:0,42,630	0/0:13,0:13:30:0,30,450	0/0:20,0:20:42:0,42,630	0/0:10,0:10:0:0,0,284	0/0:15,0:15:36:0,36,540	0/0:4,0:4:12:0,12,101	0/0:13,0:13:36:0,36,540	0/0:18,0:18:48:0,48,720	0/0:18,0:18:54:0,54,666	0/1:15,3:18:37:37,0,403	0/0:4,0:4:12:0,12,131	0/0:8,0:8:15:0,15,225	0/0:17,0:17:42:0,42,630	0/1:2,2:4:49:49,0,49	0/0:12,0:12:0:0,0,355	0/0:6,0:6:12:0,12,180	0/0:13,0:13:36:0,36,540	0/0:8,0:8:21:0,21,315	0/1:7,2:9:34:34,0,186	0/0:20,0:20:54:0,54,810	0/0:17,0:17:11:0,11,555	0/0:28,3:31:2:0,2,763	0/0:1,0:1:3:0,3,40	0/0:17,0:17:48:0,48,720	0/0:5,0:5:12:0,12,180	0/0:4,0:4:12:0,12,108	0/1:9,3:12:55:55,0,238	0/0:21,0:21:57:0,57,855	0/0:14,0:14:36:0,36,540	0/0:2,0:2:6:0,6,71	0/0:6,0:6:18:0,18,217	0/0:38,0:38:99:0,102,1530	0/1:17,3:20:31:31,0,459	0/1:11,2:13:22:22,0,297	0/1:6,2:8:37:37,0,159	0/0:2,0:2:6:0,6,71	0/1:16,3:19:34:34,0,431	0/0:11,0:11:33:0,33,304	0/1:9,3:12:55:55,0,238	0/0:36,2:38:53:0,53,1039	0/0:28,3:31:2:0,2,764	0/0:12,0:12:24:0,24,360	0/0:2,0:2:6:0,6,63	0/0:24,0:24:51:0,51,765	0/1:13,5:18:98:98,0,343	0/0:45,0:45:94:0,94,1447	0/0:8,0:8:24:0,24,266	0/0:20,0:20:54:0,54,810	0/0:11,0:11:0:0,0,351	0/0:13,0:13:21:0,21,315	0/0:13,0:13:33:0,33,495	0/0:15,0:15:33:0,33,495	0/0:8,0:8:24:0,24,269	0/0:24,0:24:60:0,60,900	0/0:19,0:19:48:0,48,720	0/1:9,2:11:28:28,0,242	0/0:15,0:15:39:0,39,585	0/0:16,0:16:0:0,0,449	0/1:11,5:16:99:104,0,287	0/0:12,0:12:30:0,30,450
Chr5	25554575	.	G	GA	992.82	.	AC=22;AF=0.151;AN=146;BaseQRankSum=0.121;DP=2597;ExcessHet=8.0984;FS=2.243;InbreedingCoeff=-0.1923;MLEAC=22;MLEAF=0.151;MQ=60.00;MQRankSum=0.00;QD=1.15;ReadPosRankSum=0.497;SOR=1.053	GT:AD:DP:GQ:PGT:PID:PL:PS	0/0:33,0:33:99:.:.:0,99,1217	0/0:7,0:7:21:.:.:0,21,265	0/1:53,10:63:96:.:.:96,0,1309	0/0:28,4:32:18:.:.:0,18,723	0/0:23,3:29:3:.:.:0,3,632	0/0:10,0:10:27:.:.:0,27,405	0/0:30,2:32:39:.:.:0,39,802	0/1:23,5:28:41:.:.:41,0,557	0/1:37,6:45:19:.:.:19,0,946	0/0:31,2:35:1:.:.:0,1,763	0/0:33,0:33:99:.:.:0,99,1309	0|0:35,0:37:99:0|1:25554575_GA_G:0,105,1240:25554575	0/1:35,4:41:12:.:.:12,0,880	0/0:28,3:31:7:.:.:0,7,697	0/1:35,9:49:94:.:.:94,0,907	0/1:48,11:62:99:.:.:111,0,1220	0/0:35,3:38:28:.:.:0,28,917	0/1:30,5:39:47:.:.:47,0,763	0/0:11,0:11:30:.:.:0,30,450	0/0:33,3:36:40:.:.:0,40,859	0/0:33,0:33:99:.:.:0,99,1034	0/0:25,0:25:72:.:.:0,72,910	0/0:13,0:13:39:.:.:0,39,478	0/0:7,0:7:21:.:.:0,21,211	0/1:27,7:34:98:.:.:98,0,752	0/0:28,3:33:13:.:.:0,13,737	0/0:2,0:2:6:.:.:0,6,73	0/1:29,4:33:15:.:.:15,0,731	0|0:25,2:27:24:0|1:25554575_G_GA:0,24,1002:25554575	0/0:36,0:36:99:.:.:0,108,1328	0/0:20,0:20:60:.:.:0,60,751	0/0:27,0:27:81:.:.:0,81,1042	0/1:47,7:54:35:.:.:35,0,1183	0/1:27,6:39:87:.:.:87,0,689	0/0:33,4:39:20:.:.:0,20,869	0/0:7,0:7:21:.:.:0,21,258	0/0:24,0:24:72:.:.:0,72,883	0|0:31,4:35:9:0|1:25554575_G_GA:0,9,823:25554575	0/1:34,7:43:54:.:.:54,0,866	0/0:30,0:30:90:.:.:0,90,1083	0/1:21,5:26:64:.:.:64,0,524	0/0:20,2:22:9:.:.:0,9,516	0/0:8,0:8:24:.:.:0,24,281	0/0:20,0:20:60:.:.:0,60,739	0/0:33,0:33:99:.:.:0,99,1305	0/0:25,3:30:22:.:.:0,22,668	0/0:34,4:38:0:.:.:0,0,860	0/0:31,0:31:90:.:.:0,90,1350	0/0:28,0:28:84:.:.:0,84,1035	0/0:30,0:30:90:.:.:0,90,1099	0/1:12,2:14:15:.:.:15,0,300	0/1:33,6:39:37:.:.:37,0,810	0/0:42,5:47:16:.:.:0,16,1058	0/1:27,5:34:23:.:.:23,0,692	0/0:32,0:32:96:.:.:0,96,1265	0/0:33,0:33:99:.:.:0,99,1270	0/1:39,6:45:18:.:.:18,0,982	0|0:22,0:24:66:0|1:25554575_GA_G:0,66,700:25554575	0/0:43,0:43:99:.:.:0,113,1659	0/0:5,0:5:15:.:.:0,15,193	0/0:20,0:20:60:.:.:0,60,777	0/0:34,3:37:44:.:.:0,44,1152	0/0:27,0:27:81:.:.:0,81,998	0/0:33,0:33:99:.:.:0,99,1281	0/0:39,3:42:40:.:.:0,40,1012	0/1:34,5:39:26:.:.:26,0,856	0/1:26,8:34:91:.:.:91,0,625	0/0:45,5:52:31:.:.:0,31,1183	0/1:37,5:48:31:.:.:31,0,966	0/1:34,5:41:3:.:.:3,0,855	0/1:38,8:46:73:.:.:73,0,950	0/0:33,0:33:99:.:.:0,99,1181	0/0:34,0:34:99:.:.:0,99,1250
Chr5	25554582	.	A	G	24960.8	.	AC=47;AF=0.322;AN=146;BaseQRankSum=1.65;DP=2748;ExcessHet=0.0000;FS=6.339;InbreedingCoeff=0.7665;MLEAC=47;MLEAF=0.322;MQ=60.00;MQRankSum=0.00;QD=29.30;ReadPosRankSum=2.45;SOR=3.274	GT:AD:DP:GQ:PGT:PID:PL:PS	1/1:1,42:43:90:.:.:1659,90,0	1/1:0,7:7:21:.:.:285,21,0	0/0:66,0:66:99:.:.:0,120,1800	0/0:36,0:36:99:.:.:0,108,1448	0/0:38,0:38:99:.:.:0,114,1521	0/0:21,0:21:63:.:.:0,63,785	0/0:41,0:41:99:.:.:0,120,1800	0/0:48,0:48:99:.:.:0,120,1800	0/0:47,0:47:99:.:.:0,120,1800	0/0:43,0:43:99:.:.:0,117,1755	1/1:0,41:41:99:.:.:1669,123,0	0|1:30,20:50:99:1|0:25554575_GA_G:652,0,991:25554575	0/0:42,0:42:99:.:.:0,120,1800	0/0:38,0:38:99:.:.:0,108,1620	0/0:53,0:53:99:.:.:0,120,1800	0/0:68,0:68:99:.:.:0,120,1800	0/0:42,0:42:99:.:.:0,114,1544	0/0:41,0:41:99:.:.:0,120,1800	0/0:20,0:20:60:.:.:0,60,801	0/0:38,0:38:99:.:.:0,111,1665	0/0:33,0:33:99:.:.:0,99,1034	1/1:0,23:23:69:.:.:905,69,0	1/1:0,13:13:39:.:.:492,39,0	0/0:20,0:20:60:.:.:0,60,735	0/1:58,5:63:14:.:.:14,0,2059	0/0:35,0:35:99:.:.:0,105,1407	0/0:3,0:3:0:.:.:0,0,40	0/0:34,0:34:99:.:.:0,102,1302	0|1:18,21:39:99:1|0:25554575_G_GA:721,0,527:25554575	0/0:36,0:36:99:.:.:0,108,1328	1/1:0,20:20:60:.:.:784,60,0	1/1:0,29:29:87:.:.:1141,87,0	0/0:56,0:56:99:.:.:0,120,1800	0/0:54,0:54:99:.:.:0,120,1800	0/0:43,0:43:99:.:.:0,120,1800	1/1:0,7:7:21:.:.:287,21,0	1/1:0,24:24:72:.:.:979,72,0	0/0:40,0:40:99:.:.:0,114,1710	0/0:49,0:49:99:.:.:0,120,1800	1/1:0,29:29:87:.:.:1171,87,0	0/0:37,0:37:99:.:.:0,111,1482	0/0:37,0:37:99:.:.:0,111,1527	0/1:8,3:11:89:.:.:89,0,248	0/1:27,11:38:99:.:.:336,0,895	1/1:0,37:37:99:.:.:1394,110,0	0/0:38,0:38:99:.:.:0,114,1404	0/0:39,0:39:99:.:.:0,117,1568	0/0:33,0:33:99:.:.:0,99,1133	1/1:0,29:29:87:.:.:1180,87,0	1/1:0,30:30:90:.:.:1217,90,0	0/0:40,0:40:99:.:.:0,117,1755	0/0:43,0:43:99:.:.:0,120,1800	0/0:47,0:47:99:.:.:0,107,1685	0/0:36,0:36:99:.:.:0,105,1575	1/1:1,31:32:56:.:.:1182,56,0	0/0:33,0:33:99:.:.:0,99,1270	0/0:46,0:46:99:.:.:0,120,1800	1|1:0,24:24:72:1|1:25554575_GA_G:983,72,0:25554575	1/1:0,41:41:99:.:.:1631,123,0	0/0:24,0:24:72:.:.:0,72,939	0/1:8,20:28:99:.:.:694,0,201	0/1:46,15:61:99:.:.:414,0,1545	1/1:0,28:28:84:.:.:1098,84,0	1/1:0,34:34:99:.:.:1371,102,0	0/0:45,0:45:99:.:.:0,120,1800	0/0:39,0:39:99:.:.:0,117,1497	0/0:40,0:40:99:.:.:0,117,1755	0/0:56,0:56:99:.:.:0,120,1800	0/0:52,0:52:99:.:.:0,120,1800	0/0:47,0:47:99:.:.:0,120,1800	0/0:46,0:46:99:.:.:0,120,1800	1/1:0,37:37:99:.:.:1458,111,0	1/1:1,33:34:63:.:.:1300,63,0
Chr5	25554693	.	CA	C	131901	.	AC=48;AF=0.329;AN=146;BaseQRankSum=1.12;DP=7808;ExcessHet=0.0000;FS=0.000;InbreedingCoeff=0.7517;MLEAC=48;MLEAF=0.329;MQ=60.00;MQRankSum=0.00;QD=27.08;ReadPosRankSum=0.178;SOR=0.590	GT:AD:DP:GQ:PL	1/1:0,214:214:99:6991,644,0	1/1:0,230:230:99:7513,692,0	0/0:66,0:66:99:0,120,1800	0/0:36,0:36:99:0,108,1448	0/0:38,0:38:99:0,114,1521	0/0:33,0:33:99:0,99,1206	0/0:41,0:41:99:0,120,1800	0/0:48,0:48:99:0,120,1800	0/0:47,0:47:99:0,120,1800	0/0:43,0:43:99:0,117,1755	1/1:0,175:175:99:5717,527,0	0/1:115,128:243:99:3422,0,2994	0/0:42,0:42:99:0,120,1800	0/0:38,0:38:99:0,108,1620	0/0:53,0:53:99:0,120,1800	0/0:68,0:68:99:0,120,1800	0/0:42,0:42:99:0,114,1544	0/0:41,0:41:99:0,120,1800	0/0:33,0:33:99:0,99,1185	0/0:38,0:38:99:0,111,1665	0/0:33,0:33:99:0,99,1034	1/1:0,186:186:99:6055,560,0	1/1:0,173:173:99:5610,520,0	0/0:33,0:33:99:0,99,1177	0/1:193,48:241:99:826,0,5564	0/0:35,0:35:99:0,105,1407	0/1:10,39:49:99:1127,0,179	0/0:34,0:34:99:0,102,1302	0/1:64,161:225:99:4583,0,1395	0/0:36,0:36:99:0,108,1328	1/1:1,157:158:99:5075,444,0	1/1:0,156:156:99:5097,470,0	0/0:56,0:56:99:0,120,1800	0/0:54,0:54:99:0,120,1800	0/0:43,0:43:99:0,120,1800	1/1:0,54:54:99:1766,163,0	1/1:1,171:172:99:5579,508,0	0/0:40,0:40:99:0,114,1710	0/0:49,0:49:99:0,120,1800	1/1:1,154:155:99:4998,434,0	0/0:37,0:37:99:0,111,1482	0/0:37,0:37:99:0,111,1527	0/1:27,20:47:99:512,0,738	0/1:88,86:174:99:2286,0,2344	1/1:0,185:185:99:6037,557,0	0/0:38,0:38:99:0,114,1404	0/0:39,0:39:99:0,117,1568	0/0:33,0:33:99:0,99,1133	1/1:0,190:190:99:6240,572,0	1/1:1,162:163:99:5278,481,0	0/0:40,0:40:99:0,117,1755	0/0:43,0:43:99:0,120,1800	0/0:47,0:47:99:0,107,1685	0/0:36,0:36:99:0,105,1575	1/1:2,163:165:99:5253,432,0	0/0:33,0:33:99:0,99,1270	0/0:46,0:46:99:0,120,1800	1/1:1,168:169:99:5424,476,0	1/1:0,206:206:99:6729,620,0	0/0:38,0:38:99:0,114,1470	0/1:41,149:190:99:4296,0,762	0/1:145,82:227:99:1995,0,4010	1/1:0,208:208:99:6794,626,0	1/1:0,196:196:99:6422,590,0	0/0:45,0:45:99:0,120,1800	0/0:39,0:39:99:0,117,1497	0/0:40,0:40:99:0,117,1755	0/0:56,0:56:99:0,120,1800	0/0:52,0:52:99:0,120,1800	0/0:47,0:47:99:0,120,1800	0/0:46,0:46:99:0,120,1800	1/1:0,178:178:99:5814,536,0	1/1:0,141:141:99:4607,425,0
Chr5	25554760	.	G	GAAAA,GAAAAA	102423	.	AC=28,19;AF=0.192,0.130;AN=146;BaseQRankSum=-4.600e-02;DP=8134;ExcessHet=0.0000;FS=11.655;InbreedingCoeff=0.7804;MLEAC=28,19;MLEAF=0.192,0.130;MQ=60.00;MQRankSum=0.00;QD=32.82;ReadPosRankSum=2.01;SOR=0.400	GT:AD:DP:GQ:PL	1/2:2,91,25:121:99:4814,654,387,2513,0,2253	1/2:0,83,19:107:99:4363,610,297,2348,0,2039	0/0:66,0,0:66:99:0,120,1800,120,1800,1800	0/0:36,0,0:36:99:0,108,1448,108,1448,1448	0/0:38,0,0:38:99:0,114,1521,114,1521,1521	0/0:33,0,0:33:99:0,99,1206,99,1206,1206	0/0:41,0,0:41:99:0,120,1800,120,1800,1800	0/0:48,0,0:48:99:0,120,1800,120,1800,1800	0/0:47,0,0:47:99:0,120,1800,120,1800,1800	0/0:43,0,0:43:99:0,117,1755,117,1755,1755	1/2:0,88,26:122:99:4933,790,431,2539,0,2186	0/1:154,46,18:222:99:1726,0,6210,763,5858,6973	0/0:42,0,0:42:99:0,120,1800,120,1800,1800	0/0:38,0,0:38:99:0,108,1620,108,1620,1620	0/0:53,0,0:53:99:0,120,1800,120,1800,1800	0/0:68,0,0:68:99:0,120,1800,120,1800,1800	0/0:42,0,0:42:99:0,114,1544,114,1544,1544	0/0:41,0,0:41:99:0,120,1800,120,1800,1800	0/0:33,0,0:33:99:0,99,1185,99,1185,1185	0/0:38,0,0:38:99:0,111,1665,111,1665,1665	0/0:33,0,0:33:99:0,99,1034,99,1034,1034	1/2:0,66,19:87:99:3588,556,302,1880,0,1630	1/2:0,82,22:109:99:4407,671,353,2337,0,2024	0/0:33,0,0:33:99:0,99,1177,99,1177,1177	0/0:232,15,2:249:42:0,42,9698,417,9697,10101	0/0:35,0,0:35:99:0,105,1407,105,1407,1407	0/1:21,21,3:45:99:835,0,791,495,777,1288	0/0:34,0,0:34:99:0,102,1302,102,1302,1302	0/1:75,63,23:161:99:2727,0,2863,1142,2465,4010	0/0:36,0,0:36:99:0,108,1328,108,1328,1328	1/2:0,73,12:85:89:3540,340,89,2037,0,1794	1/2:0,73,24:101:99:4100,719,424,2063,0,1771	0/0:56,0,0:56:99:0,120,1800,120,1800,1800	0/0:54,0,0:54:99:0,120,1800,120,1800,1800	0/0:43,0,0:43:99:0,120,1800,120,1800,1800	1/1:0,30,3:33:14:1442,101,0,872,14,774	1/2:0,62,19:84:99:3434,565,322,1766,0,1525	0/0:40,0,0:40:99:0,114,1710,114,1710,1710	0/0:49,0,0:49:99:0,120,1800,120,1800,1800	1/2:1,63,23:87:99:3535,609,399,1734,0,1528	0/0:37,0,0:37:99:0,111,1482,111,1482,1482	0/0:37,0,0:37:99:0,111,1527,111,1527,1527	0/1:29,9,0:38:99:290,0,1189,378,1216,1594	0/1:92,28,11:131:99:1064,0,3727,505,3549,4234	1/2:0,163,46:215:99:8870,1339,701,4679,0,4054	0/0:38,0,0:38:99:0,114,1404,114,1404,1404	0/0:39,0,0:39:99:0,117,1568,117,1568,1568	0/0:33,0,0:33:99:0,99,1133,99,1133,1133	1/2:0,113,30:151:99:6085,917,482,3224,0,2788	1/2:0,71,26:103:99:4145,767,466,2051,0,1757	0/0:40,0,0:40:99:0,117,1755,117,1755,1755	0/0:43,0,0:43:99:0,120,1800,120,1800,1800	0/0:47,0,0:47:99:0,107,1685,107,1685,1685	0/0:36,0,0:36:99:0,105,1575,105,1575,1575	1/2:1,75,36:117:99:4763,1013,709,2131,0,1832	0/0:33,0,0:33:99:0,99,1270,99,1270,1270	0/0:46,0,0:46:99:0,120,1800,120,1800,1800	1/2:0,104,26:138:99:5560,786,382,2994,0,2597	1/2:0,118,29:150:99:6252,854,409,3369,0,2931	0/0:38,0,0:38:99:0,114,1470,114,1470,1470	0/1:54,66,21:148:99:2936,0,1992,1257,1623,3253	0/1:171,27,9:207:99:739,0,7054,517,6907,7576	1/2:0,99,26:130:99:5313,783,403,2822,0,2447	1/2:0,94,27:128:99:5147,832,460,2662,0,2293	0/0:45,0,0:45:99:0,120,1800,120,1800,1800	0/0:39,0,0:39:99:0,117,1497,117,1497,1497	0/0:40,0,0:40:99:0,117,1755,117,1755,1755	0/0:56,0,0:56:99:0,120,1800,120,1800,1800	0/0:52,0,0:52:99:0,120,1800,120,1800,1800	0/0:47,0,0:47:99:0,120,1800,120,1800,1800	0/0:46,0,0:46:99:0,120,1800,120,1800,1800	1/2:0,80,25:111:99:4485,765,443,2281,0,1961	1/2:0,61,24:85:99:3561,662,412,1739,0,1494
Chr5	25554794	.	TA	T,TAA	24204.7	.	AC=1,48;AF=8.929e-03,0.429;AN=112;BaseQRankSum=0.477;DP=18972;ExcessHet=90.9831;FS=0.000;InbreedingCoeff=-0.5327;MLEAC=1,63;MLEAF=8.929e-03,0.563;MQ=60.00;MQRankSum=0.00;QD=1.55;ReadPosRankSum=0.786;SOR=0.694	GT:AD:DP:GQ:PL	0/0:2,0,0:2:6:0,6,76,6,76,76	./.:0,0,0:0:0:0,0,0,0,0,0	0/2:371,33,67:490:99:592,1094,11390,0,8425,9283	0/2:319,18,62:413:99:654,1426,10617,0,7659,7925	0/2:265,16,44:335:99:301,857,8388,0,6365,6678	0/2:77,7,13:99:92:92,195,2347,0,1763,1940	0/2:328,21,51:419:99:381,1045,10238,0,7780,8211	0/2:264,13,57:344:99:679,1355,8910,0,6377,6543	0/2:362,20,68:465:99:649,1484,11590,0,8667,9047	0/2:339,16,76:455:99:934,1847,11743,0,8186,8316	./.:0,0,0:0:0:0,0,0,0,0,0	0/0:119,9,14:145:30:0,188,3470,30,2815,3046	0/2:311,22,71:424:99:930,1576,10532,0,7337,7762	0/2:234,15,42:304:99:397,884,7527,0,5555,5842	0/2:273,17,54:362:99:623,1219,8935,0,6499,6830	0/2:321,28,58:421:99:524,1037,10209,0,7460,8106	0/2:277,19,50:353:99:434,988,8922,0,6583,6980	0/2:268,16,49:344:99:446,1008,8480,0,6366,6704	0/2:49,3,8:64:76:76,189,1607,0,1172,1222	0/2:197,18,39:262:99:396,697,6327,0,4557,4969	0/2:226,11,39:288:99:339,890,7286,0,5459,5622	./.:0,0,0:0:0:0,0,0,0,0,0	./.:0,0,0:0:0:0,0,0,0,0,0	0/0:33,0,0:33:99:0,99,1177,99,1177,1177	0/2:179,3,31:227:99:340,948,6163,0,4491,4379	0/2:269,15,55:357:99:632,1247,8855,0,6407,6687	0/1:11,4,2:17:58:64,0,285,58,224,359	0/2:221,19,39:291:99:353,690,6904,0,5114,5591	0/0:60,0,7:67:21:0,180,1655,21,1497,1476	0/2:392,22,75:509:99:784,1678,12738,0,9455,9867	./.:0,0,0:0:0:0,0,0,0,0,0	./.:0,0,0:0:0:0,0,0,0,0,0	0/2:346,13,65:443:99:717,1670,11410,0,8456,8554	0/2:264,13,45:341:99:442,1099,8540,0,6371,6555	0/2:265,15,54:343:99:569,1188,8694,0,6354,6632	./.:0,0,0:0:0:0,0,0,0,0,0	./.:0,0,0:0:0:0,0,0,0,0,0	0/2:311,33,48:417:99:344,649,9343,0,7011,7884	0/2:275,18,61:368:99:791,1388,9243,0,6526,6850	0/0:1,0,0:1:3:0,3,39,3,39,39	0/2:230,10,51:308:99:682,1342,8001,0,5597,5663	0/2:254,13,62:352:99:925,1627,9175,0,6162,6286	0/2:21,3,4:28:26:30,26,585,0,448,539	0/2:62,7,14:85:99:162,222,2000,0,1389,1567	./.:0,0,0:0:0:0,0,0,0,0,0	0/2:163,16,40:228:99:537,780,5558,0,3694,4040	0/2:238,13,62:328:99:916,1555,8669,0,5761,5879	0/2:225,17,39:288:99:312,683,6884,0,5280,5686	./.:0,0,0:0:0:0,0,0,0,0,0	./.:0,0,0:0:0:0,0,0,0,0,0	0/2:179,10,28:224:99:190,595,5824,0,4345,4513	0/2:343,29,66:471:99:795,1397,11297,0,8021,8638	0/2:362,20,74:466:99:811,1677,12021,0,8653,8963	0/2:299,21,61:394:99:643,1241,9620,0,7061,7482	0/0:1,0,0:1:3:0,3,37,3,37,37	0/2:305,14,48:379:99:343,1159,9858,0,7467,7638	0/2:350,17,52:439:99:343,1180,10932,0,8432,8709	./.:0,0,0:0:0:0,0,0,0,0,0	./.:0,0,0:0:0:0,0,0,0,0,0	0/0:120,10,16:146:20:0,196,3558,20,2820,3070	0/2:43,5,8:56:41:41,72,1282,0,958,1096	0/2:124,10,33:174:99:479,772,4722,0,2974,3117	./.:0,0,0:0:0:0,0,0,0,0,0	./.:0,0,0:0:0:0,0,0,0,0,0	0/2:294,17,52:381:99:507,1187,9441,0,7033,7365	0/2:236,15,32:290:99:109,566,7123,0,5620,5983	0/2:432,21,79:565:99:815,1875,14122,0,10372,10674	0/2:388,17,61:482:99:421,1407,12352,0,9430,9686	0/2:305,18,49:380:99:326,973,9379,0,7310,7705	0/2:328,18,62:422:99:619,1406,10747,0,7865,8135	0/2:324,23,62:420:99:582,1226,10479,0,7678,8173	./.:0,0,0:0:0:0,0,0,0,0,0	./.:0,0,0:0:0:0,0,0,0,0,0
Chr5	25554893	.	C	G	135008	.	AC=48;AF=0.462;AN=104;BaseQRankSum=1.44;DP=8855;ExcessHet=0.0000;FS=1.293;InbreedingCoeff=0.4181;MLEAC=79;MLEAF=0.760;MQ=60.00;MQRankSum=0.00;QD=28.11;ReadPosRankSum=2.50;SOR=0.588	GT:AD:DP:GQ:PL	1/1:5,184:189:99:6955,405,0	1/1:0,203:203:99:7904,610,0	./.:0,0:0:0:0,0,0	0/0:1,0:1:3:0,3,33	0/0:467,0:467:6:0,6,90	./.:0,0:0:0:0,0,0	0/0:1,0:1:3:0,3,37	./.:0,0:0:0:0,0,0	0/0:2,0:2:6:0,6,61	0/0:579,0:579:9:0,9,135	1/1:0,159:159:99:6168,478,0	0/1:199,117:316:99:3632,0,6388	0/0:529,0:529:3:0,3,45	0/0:1,0:1:3:0,3,34	0/0:2,0:2:6:0,6,73	./.:0,0:0:0:0,0,0	./.:0,0:0:0:0,0,0	./.:0,0:0:0:0,0,0	./.:0,0:0:0:0,0,0	0/0:1,0:1:3:0,3,24	0/0:356,0:356:3:0,3,45	1/1:0,162:162:99:6231,487,0	1/1:1,146:147:99:5562,432,0	./.:0,0:0:0:0,0,0	0/1:324,51:375:99:890,0,10814	0/0:1,0:1:3:0,3,15	0/1:22,57:79:99:1980,0,524	0/0:3,0:3:9:0,9,86	0/1:99,155:254:99:5117,0,2852	0/0:2,0:2:6:0,6,78	1/1:0,135:135:99:5183,405,0	1/1:0,146:146:99:5601,439,0	0/0:556,0:556:6:0,6,90	./.:0,0:0:0:0,0,0	./.:0,0:0:0:0,0,0	1/1:0,84:84:99:3214,253,0	1/1:0,167:167:99:6478,502,0	0/0:1,0:1:3:0,3,24	0/0:492,0:492:6:0,6,90	1/1:1,151:152:99:5749,419,0	./.:0,0:0:0:0,0,0	0/0:2,0:2:6:0,6,74	0/1:35,24:59:99:737,0,1145	0/1:141,70:211:99:2110,0,4421	1/1:0,100:100:99:3870,301,0	./.:0,0:0:0:0,0,0	0/0:1,0:1:3:0,3,37	./.:0,0:0:0:0,0,0	1/1:0,143:143:99:5634,430,0	1/1:0,140:140:99:5395,421,0	./.:0,0:0:0:0,0,0	0/0:1,0:1:3:0,3,22	0/0:1,0:1:3:0,3,38	./.:0,0:0:0:0,0,0	1/1:0,139:139:99:5282,417,0	0/0:2,0:2:6:0,6,78	./.:0,0:0:0:0,0,0	1/1:1,124:125:99:4888,366,0	1/1:0,143:143:99:5539,430,0	./.:0,0:0:0:0,0,0	0/1:72,136:208:99:4548,0,1936	0/1:261,80:341:99:2086,0,8560	1/1:0,166:166:99:6293,499,0	1/1:0,173:173:99:6702,521,0	0/0:1,0:1:3:0,3,36	./.:0,0:0:0:0,0,0	0/0:4,0:4:12:0,12,123	./.:669,0:669:0:0,0,0	0/0:1,0:1:3:0,3,21	./.:0,0:0:0:0,0,0	./.:0,0:0:0:0,0,0	1/1:0,156:156:99:5992,469,0	1/1:0,130:130:99:5051,390,0
Chr5	25555042	.	T	A	148.3	.	AC=3;AF=0.052;AN=58;BaseQRankSum=0.967;DP=63;ExcessHet=0.0000;FS=4.771;InbreedingCoeff=0.3275;MLEAC=7;MLEAF=0.121;MQ=60.00;MQRankSum=0.00;QD=29.66;ReadPosRankSum=-9.670e-01;SOR=1.447	GT:AD:DP:GQ:PL	1/1:0,2:2:6:79,6,0	./.:1,0:1:0:0,0,0	./.:0,0:0:0:0,0,0	0/0:1,0:1:3:0,3,33	./.:0,0:0:0:0,0,0	./.:0,0:0:0:0,0,0	./.:0,0:0:0:0,0,0	./.:0,0:0:0:0,0,0	./.:0,0:0:0:0,0,0	0/0:1,0:1:3:0,3,37	./.:0,0:0:0:0,0,0	./.:0,0:0:0:0,0,0	./.:0,0:0:0:0,0,0	./.:0,0:0:0:0,0,0	0/0:1,0:1:3:0,3,35	0/0:2,0:2:6:0,6,39	0/0:2,0:2:6:0,6,45	./.:0,0:0:0:0,0,0	./.:0,0:0:0:0,0,0	0/0:1,0:1:3:0,3,32	0/0:3,0:3:9:0,9,97	./.:0,0:0:0:0,0,0	./.:0,0:0:0:0,0,0	./.:0,0:0:0:0,0,0	./.:0,0:0:0:0,0,0	./.:0,0:0:0:0,0,0	./.:0,0:0:0:0,0,0	0/0:1,0:1:3:0,3,37	./.:0,0:0:0:0,0,0	0/0:1,0:1:3:0,3,18	./.:0,0:0:0:0,0,0	./.:0,0:0:0:0,0,0	0/0:3,0:3:9:0,9,110	0/0:1,0:1:3:0,3,14	./.:0,0:0:0:0,0,0	./.:0,0:0:0:0,0,0	./.:1,0:1:0:0,0,0	0/0:1,0:1:3:0,3,32	0/0:2,0:2:6:0,6,53	./.:0,0:0:0:0,0,0	./.:0,0:0:0:0,0,0	0/0:1,0:1:3:0,3,38	./.:0,0:0:0:0,0,0	0/0:1,0:1:3:0,3,21	./.:1,0:1:0:0,0,0	./.:0,0:0:0:0,0,0	./.:0,0:0:0:0,0,0	0/0:2,0:2:6:0,6,49	./.:1,0:1:0:0,0,0	./.:0,0:0:0:0,0,0	./.:0,0:0:0:0,0,0	0/0:2,0:2:6:0,6,66	./.:0,0:0:0:0,0,0	0/0:1,0:1:3:0,3,21	./.:0,0:0:0:0,0,0	0/0:2,0:2:6:0,6,68	0/0:1,0:1:3:0,3,37	./.:1,0:1:0:0,0,0	./.:0,0:0:0:0,0,0	./.:0,0:0:0:0,0,0	0/0:2,0:2:6:0,6,49	0/0:1,0:1:3:0,3,34	./.:0,0:0:0:0,0,0	0/1:1,2:3:31:74,0,31	0/0:2,0:2:6:0,6,49	./.:0,0:0:0:0,0,0	0/0:2,0:2:6:0,6,52	0/0:1,0:1:3:0,3,32	0/0:2,0:2:6:0,6,42	./.:0,0:0:0:0,0,0	0/0:3,0:3:9:0,9,104	./.:1,0:1:0:0,0,0	./.:0,0:0:0:0,0,0
Chr5	25555080	.	G	A	74.11	.	AC=2;AF=0.038;AN=52;DP=55;ExcessHet=0.0000;FS=0.000;InbreedingCoeff=0.3550;MLEAC=4;MLEAF=0.077;MQ=60.00;QD=32.82;SOR=0.693	GT:AD:DP:GQ:PL	./.:0,0:0:0:0,0,0	./.:1,0:1:0:0,0,0	./.:0,0:0:0:0,0,0	0/0:3,0:3:9:0,9,114	./.:0,0:0:0:0,0,0	./.:0,0:0:0:0,0,0	0/0:1,0:1:3:0,3,38	./.:0,0:0:0:0,0,0	./.:0,0:0:0:0,0,0	0/0:2,0:2:6:0,6,71	./.:0,0:0:0:0,0,0	./.:0,0:0:0:0,0,0	./.:0,0:0:0:0,0,0	./.:0,0:0:0:0,0,0	0/0:1,0:1:3:0,3,35	0/0:1,0:1:3:0,3,21	0/0:1,0:1:3:0,3,35	./.:0,0:0:0:0,0,0	./.:0,0:0:0:0,0,0	0/0:1,0:1:3:0,3,32	0/0:4,0:4:12:0,12,113	./.:1,0:1:0:0,0,0	./.:0,0:0:0:0,0,0	./.:0,0:0:0:0,0,0	./.:0,0:0:0:0,0,0	./.:0,0:0:0:0,0,0	./.:0,0:0:0:0,0,0	0/0:1,0:1:3:0,3,37	./.:0,0:0:0:0,0,0	./.:0,0:0:0:0,0,0	1/1:0,2:2:6:80,6,0	./.:0,0:0:0:0,0,0	0/0:4,0:4:12:0,12,147	0/0:1,0:1:3:0,3,14	./.:0,0:0:0:0,0,0	./.:0,0:0:0:0,0,0	./.:0,0:0:0:0,0,0	0/0:1,0:1:3:0,3,32	0/0:2,0:2:6:0,6,53	./.:0,0:0:0:0,0,0	./.:0,0:0:0:0,0,0	0/0:2,0:2:6:0,6,71	./.:0,0:0:0:0,0,0	./.:0,0:0:0:0,0,0	./.:1,0:1:0:0,0,0	./.:0,0:0:0:0,0,0	./.:0,0:0:0:0,0,0	0/0:1,0:1:3:0,3,33	./.:1,0:1:0:0,0,0	./.:1,0:1:0:0,0,0	./.:0,0:0:0:0,0,0	0/0:2,0:2:6:0,6,66	./.:0,0:0:0:0,0,0	0/0:1,0:1:3:0,3,21	./.:0,0:0:0:0,0,0	0/0:3,0:3:9:0,9,107	./.:0,0:0:0:0,0,0	./.:0,0:0:0:0,0,0	./.:0,0:0:0:0,0,0	./.:0,0:0:0:0,0,0	0/0:1,0:1:3:0,3,32	0/0:1,0:1:3:0,3,34	./.:1,0:1:0:0,0,0	./.:0,0:0:0:0,0,0	0/0:1,0:1:3:0,3,36	./.:0,0:0:0:0,0,0	0/0:2,0:2:6:0,6,52	0/0:1,0:1:3:0,3,32	0/0:2,0:2:6:0,6,42	./.:0,0:0:0:0,0,0	0/0:4,0:4:12:0,12,146	./.:0,0:0:0:0,0,0	./.:1,0:1:0:0,0,0
Chr5	25555269	.	A	T	25339.8	.	AC=48;AF=0.329;AN=146;BaseQRankSum=1.40;DP=5615;ExcessHet=0.0000;FS=25.177;InbreedingCoeff=0.7497;MLEAC=48;MLEAF=0.329;MQ=60.00;MQRankSum=0.00;QD=26.20;ReadPosRankSum=2.26;SOR=2.087	GT:AD:DP:GQ:PL	1/1:3,30:33:12:1113,12,0	1/1:0,28:28:84:1143,84,0	0/0:79,0:79:99:0,120,1800	0/0:70,0:70:99:0,120,1800	0/0:64,0:64:99:0,120,1800	0/0:50,0:50:99:0,120,1800	0/0:65,0:65:99:0,120,1800	0/0:62,0:62:99:0,120,1800	0/0:66,0:66:99:0,120,1800	0/0:66,0:66:99:0,120,1800	1/1:0,24:24:72:967,72,0	0/1:40,12:52:99:338,0,1341	0/0:71,0:71:99:0,120,1800	0/0:65,0:65:99:0,120,1800	0/0:67,0:67:99:0,120,1800	0/0:65,0:65:99:0,120,1800	0/0:71,0:71:99:0,120,1800	0/0:81,0:81:99:0,120,1800	0/0:48,0:48:99:0,120,1800	0/0:60,0:60:99:0,120,1800	0/0:73,0:73:99:0,120,1800	1/1:1,30:31:83:1186,83,0	1/1:0,30:30:90:1192,90,0	0/0:63,0:63:99:0,120,1800	0/1:64,6:70:29:29,0,2292	0/0:65,0:65:99:0,120,1800	0/1:13,31:44:99:1148,0,351	0/0:64,0:64:99:0,120,1800	0/1:21,23:44:99:756,0,669	0/0:39,0:39:99:0,117,1561	1/1:0,26:26:78:1031,78,0	1/1:0,29:29:87:1136,87,0	0/0:69,0:69:99:0,120,1800	0/0:71,0:71:99:0,120,1800	0/0:61,0:61:99:0,120,1800	1/1:0,28:28:84:1136,84,0	1/1:0,24:24:72:968,72,0	0/0:70,0:70:99:0,120,1800	0/0:66,0:66:99:0,120,1800	1/1:0,27:27:81:1075,81,0	0/0:67,0:67:99:0,120,1800	0/0:71,0:71:99:0,120,1800	0/1:27,7:34:99:183,0,893	0/1:48,11:59:99:266,0,1676	1/1:0,32:32:96:1310,96,0	0/0:80,0:80:99:0,120,1800	0/0:62,0:62:99:0,120,1800	0/0:71,0:71:99:0,120,1800	1/1:0,34:34:99:1347,101,0	1/1:0,31:31:93:1218,93,0	0/0:67,0:67:99:0,120,1800	0/0:78,0:78:99:0,120,1800	0/0:33,0:33:99:0,99,1361	0/0:33,0:33:99:0,99,1255	1/1:0,26:26:78:1024,78,0	0/0:73,0:73:99:0,120,1800	0/0:66,0:66:99:0,120,1800	1/1:0,27:27:81:1099,81,0	1/1:0,24:24:72:954,72,0	0/0:66,0:66:99:0,120,1800	0/1:17,16:33:99:538,0,531	0/1:59,10:69:99:200,0,2083	1/1:1,34:35:74:1271,74,0	1/1:0,28:28:84:1110,84,0	0/0:59,0:59:99:0,120,1800	0/0:65,0:65:99:0,120,1800	0/0:72,0:72:99:0,120,1800	0/0:80,0:80:99:0,120,1800	0/0:33,0:33:99:0,99,1258	0/0:66,0:66:99:0,120,1800	0/0:62,0:62:99:0,120,1800	1/1:0,19:19:57:756,57,0	1/1:0,26:26:77:991,77,0
Chr5	25555308	.	G	C	428649	.	AC=146;AF=1.00;AN=146;BaseQRankSum=2.04;DP=15632;ExcessHet=0.0000;FS=0.000;InbreedingCoeff=0.0000;MLEAC=146;MLEAF=1.00;MQ=60.00;MQRankSum=0.00;QD=29.37;ReadPosRankSum=-7.260e-01;SOR=1.530	GT:AD:DP:GQ:PL	1/1:1,128:129:99:5238,378,0	1/1:1,117:118:99:4914,345,0	1/1:0,172:172:99:7122,518,0	1/1:0,203:203:99:8556,611,0	1/1:0,145:145:99:6040,436,0	1/1:0,63:63:99:2645,190,0	1/1:0,165:165:99:6904,496,0	1/1:0,150:150:99:6307,451,0	1/1:0,202:202:99:8356,608,0	1/1:0,187:187:99:7550,563,0	1/1:0,113:113:99:4661,340,0	1/1:0,164:164:99:6745,492,0	1/1:0,193:193:99:7946,581,0	1/1:0,153:153:99:6160,461,0	1/1:0,175:175:99:7056,526,0	1/1:0,167:167:99:6976,503,0	1/1:0,156:156:99:6137,469,0	1/1:0,159:159:99:6645,479,0	1/1:0,70:70:99:2891,210,0	1/1:0,137:137:99:5712,412,0	1/1:1,107:108:99:3809,290,0	1/1:0,105:105:99:4235,316,0	1/1:0,114:114:99:4594,343,0	1/1:1,74:75:99:3038,184,0	1/1:0,155:155:99:6428,466,0	1/1:0,162:162:99:6742,487,0	1/1:0,69:69:99:2919,208,0	1/1:0,127:127:99:5184,381,0	1/1:0,148:148:99:5929,445,0	1/1:0,214:214:99:8919,644,0	1/1:0,110:110:99:4476,331,0	1/1:0,100:100:99:4017,301,0	1/1:0,216:216:99:8769,650,0	1/1:0,170:170:99:6839,511,0	1/1:0,149:149:99:6277,448,0	1/1:0,49:49:99:1996,147,0	1/1:0,102:102:99:4256,307,0	1/1:0,176:176:99:7457,530,0	1/1:0,175:175:99:7213,526,0	1/1:0,120:120:99:4990,361,0	1/1:0,135:135:99:5437,406,0	1/1:0,167:167:99:6942,502,0	1/1:0,50:50:99:2104,151,0	1/1:0,130:130:99:5446,391,0	1/1:0,132:132:99:5377,397,0	1/1:0,122:122:99:5043,367,0	1/1:0,153:153:99:6467,461,0	1/1:0,128:128:99:4775,385,0	1/1:2,107:109:99:4360,278,0	1/1:0,116:116:99:4648,349,0	1/1:2,101:103:99:3542,260,0	1/1:0,163:163:99:6060,490,0	1/1:0,179:179:99:7384,539,0	1/1:0,182:182:99:7481,548,0	1/1:0,121:121:99:4899,364,0	1/1:0,201:201:99:8419,605,0	1/1:0,176:176:99:7384,530,0	1/1:1,111:112:99:4633,327,0	1/1:0,129:129:99:5313,388,0	1/1:0,95:95:99:3925,285,0	1/1:0,116:116:99:4658,349,0	1/1:0,171:171:99:7106,514,0	1/1:0,119:119:99:4688,358,0	1/1:0,118:118:99:4792,355,0	1/1:0,172:172:99:6892,518,0	1/1:0,183:183:99:7676,551,0	1/1:0,217:217:99:8858,653,0	1/1:0,214:214:99:9004,644,0	1/1:0,205:205:99:8437,617,0	1/1:0,167:167:99:6838,502,0	1/1:0,185:185:99:7669,555,0	1/1:1,100:101:99:4111,294,0	1/1:0,95:95:99:3933,286,0
Chr5	25555380	.	G	GT	4150.96	.	AC=44;AF=0.333;AN=132;BaseQRankSum=-6.740e-01;DP=260;ExcessHet=0.0000;FS=2.233;InbreedingCoeff=0.6386;MLEAC=49;MLEAF=0.371;MQ=60.00;MQRankSum=0.00;QD=34.21;ReadPosRankSum=0.674;SOR=0.516	GT:AD:DP:GQ:PL	1/1:0,21:21:63:786,63,0	1/1:0,8:8:24:299,24,0	0/0:3,0:3:9:0,9,111	0/0:4,0:4:12:0,12,139	0/0:2,0:2:6:0,6,76	./.:0,0:0:0:0,0,0	0/0:2,0:2:6:0,6,68	0/0:4,0:4:12:0,12,135	0/0:5,0:5:15:0,15,148	0/0:1,0:1:3:0,3,35	1/1:0,4:4:12:150,12,0	0/0:1,0:1:3:0,3,37	0/0:1,0:1:3:0,3,34	0/0:2,0:2:6:0,6,73	0/0:3,0:3:9:0,9,84	0/0:2,0:2:6:0,6,60	0/0:5,0:5:15:0,15,177	0/0:3,0:3:9:0,9,86	./.:0,0:0:0:0,0,0	0/0:5,0:5:15:0,15,155	./.:0,0:0:0:0,0,0	./.:0,0:0:0:0,0,0	1/1:0,4:4:12:150,12,0	0/0:1,0:1:3:0,3,33	1/1:0,2:2:6:75,6,0	0/0:5,0:5:15:0,15,149	./.:0,0:0:0:0,0,0	0/0:1,0:1:3:0,3,20	1/1:0,6:6:18:225,18,0	0/0:4,0:4:12:0,12,151	1/1:0,6:6:18:224,18,0	1/1:0,3:3:9:112,9,0	0/0:6,0:6:18:0,18,223	0/0:4,0:4:12:0,12,124	0/0:3,0:3:9:0,9,86	./.:1,0:1:0:0,0,0	1/1:0,5:5:15:187,15,0	0/0:6,0:6:18:0,18,232	0/0:1,0:1:3:0,3,37	1/1:0,3:3:9:112,9,0	0/0:2,0:2:6:0,6,78	0/0:1,0:1:3:0,3,35	1/1:0,4:4:12:138,12,0	0/1:1,5:6:19:169,0,19	1/1:0,7:7:21:262,21,0	0/0:9,0:9:27:0,27,294	0/0:1,0:1:3:0,3,37	0/0:3,0:3:9:0,9,84	1/1:0,2:2:6:75,6,0	1/1:0,3:3:9:112,9,0	0/0:4,0:4:12:0,12,126	0/0:5,0:5:15:0,15,171	0/0:5,0:5:15:0,15,163	0/0:2,0:2:6:0,6,69	1/1:0,7:7:21:262,21,0	0/0:4,0:4:12:0,12,146	0/0:5,0:5:15:0,15,181	1/1:0,2:2:6:75,6,0	1/1:0,2:2:6:75,6,0	0/0:1,0:1:3:0,3,37	0/1:2,6:8:51:200,0,51	0/0:4,0:4:12:0,12,149	1/1:0,2:2:6:75,6,0	1/1:0,5:5:15:187,15,0	0/0:3,0:3:9:0,9,108	./.:0,0:0:0:0,0,0	0/0:1,0:1:3:0,3,35	0/0:5,0:5:15:0,15,170	0/0:1,0:1:3:0,3,36	0/0:6,0:6:18:0,18,197	0/0:4,0:4:12:0,12,131	1/1:0,4:4:12:150,12,0	1/1:0,3:3:9:112,9,0
Chr5	25555418	.	A	G	1690.91	.	AC=28;AF=0.246;AN=114;BaseQRankSum=1.65;DP=288;ExcessHet=0.0000;FS=20.212;InbreedingCoeff=0.5486;MLEAC=30;MLEAF=0.263;MQ=60.00;MQRankSum=0.00;QD=29.05;ReadPosRankSum=1.15;SOR=7.614	GT:AD:DP:GQ:PL	1/1:1,8:9:21:315,21,0	1/1:0,2:2:6:85,6,0	0/0:5,0:5:15:0,15,159	0/0:5,0:5:15:0,15,167	0/0:3,0:3:9:0,9,114	./.:0,0:0:0:0,0,0	0/0:1,0:1:3:0,3,37	0/0:4,0:4:12:0,12,133	0/0:5,0:5:15:0,15,164	0/0:2,0:2:6:0,6,74	1/1:0,3:3:9:122,9,0	./.:1,0:1:0:0,0,0	0/0:2,0:2:6:0,6,49	0/0:3,0:3:9:0,9,69	0/0:3,0:3:9:0,9,83	0/0:3,0:3:9:0,9,87	0/0:5,0:5:15:0,15,180	0/0:3,0:3:9:0,9,86	./.:0,0:0:0:0,0,0	0/0:5,0:5:15:0,15,155	./.:0,0:0:0:0,0,0	./.:0,0:0:0:0,0,0	./.:1,0:1:0:0,0,0	0/0:1,0:1:3:0,3,33	./.:2,0:2:0:0,0,0	0/0:5,0:5:15:0,15,183	./.:0,0:0:0:0,0,0	0/0:1,0:1:3:0,3,33	1/1:0,3:3:9:121,9,0	0/0:5,0:5:15:0,15,195	./.:0,0:0:0:0,0,0	1/1:0,3:3:9:122,9,0	0/0:4,0:4:12:0,12,128	0/0:4,0:4:12:0,12,127	0/0:3,0:3:9:0,9,84	./.:0,0:0:0:0,0,0	./.:1,0:1:0:0,0,0	0/0:8,0:8:21:0,21,315	0/0:2,0:2:6:0,6,70	1/1:0,2:2:6:84,6,0	0/0:1,0:1:3:0,3,37	0/0:3,0:3:9:0,9,86	1/1:0,3:3:9:125,9,0	0/1:1,3:4:26:112,0,26	1/1:0,3:3:9:127,9,0	0/0:8,0:8:24:0,24,245	0/0:2,0:2:6:0,6,49	0/0:4,0:4:12:0,12,120	./.:0,0:0:0:0,0,0	1/1:0,2:2:6:82,6,0	0/0:4,0:4:12:0,12,113	0/0:6,0:6:18:0,18,176	0/0:6,0:6:18:0,18,177	0/0:3,0:3:9:0,9,118	1/1:0,2:2:6:82,6,0	0/0:3,0:3:9:0,9,115	0/0:5,0:5:15:0,15,150	./.:1,0:1:0:0,0,0	./.:1,0:1:0:0,0,0	0/0:1,0:1:3:0,3,37	0/1:2,3:5:59:109,0,59	0/0:5,0:5:0:0,0,84	./.:0,0:0:0:0,0,0	1/1:0,2:2:6:75,6,0	0/0:4,0:4:12:0,12,125	./.:0,0:0:0:0,0,0	0/0:1,0:1:3:0,3,35	0/0:7,0:7:21:0,21,213	0/0:2,0:2:6:0,6,61	0/0:8,0:8:24:0,24,265	0/0:4,0:4:12:0,12,131	1/1:0,3:3:9:125,9,0	1/1:0,2:2:6:83,6,0
Chr5	25555445	.	A	T	2347.34	.	AC=31;AF=0.263;AN=118;BaseQRankSum=1.83;DP=312;ExcessHet=0.0000;FS=6.665;InbreedingCoeff=0.5980;MLEAC=35;MLEAF=0.297;MQ=60.00;MQRankSum=0.00;QD=27.97;ReadPosRankSum=0.842;SOR=3.877	GT:AD:DP:GQ:PL	1/1:0,6:6:18:243,18,0	1/1:0,10:10:30:408,30,0	0/0:7,0:7:18:0,18,270	0/0:4,0:4:9:0,9,135	0/0:4,0:4:12:0,12,152	./.:0,0:0:0:0,0,0	0/0:1,0:1:3:0,3,37	0/0:4,0:4:12:0,12,133	0/0:5,0:5:15:0,15,195	0/0:2,0:2:6:0,6,71	1/1:0,2:2:6:81,6,0	./.:0,0:0:0:0,0,0	0/0:2,0:2:6:0,6,49	0/0:2,0:2:6:0,6,76	0/0:3,0:3:9:0,9,87	0/0:1,0:1:3:0,3,37	0/0:4,0:4:12:0,12,142	0/0:3,0:3:9:0,9,86	./.:0,0:0:0:0,0,0	0/0:4,0:4:9:0,9,135	0/0:1,0:1:3:0,3,32	./.:1,0:1:0:0,0,0	./.:1,0:1:0:0,0,0	0/0:1,0:1:3:0,3,36	./.:2,0:2:0:0,0,0	0/0:5,0:5:15:0,15,191	1/1:0,5:5:15:209,15,0	0/0:1,0:1:3:0,3,33	1/1:0,3:3:9:118,9,0	0/0:5,0:5:15:0,15,185	1/1:0,2:2:6:80,6,0	./.:1,0:1:0:0,0,0	0/0:3,0:3:9:0,9,96	0/0:6,0:6:18:0,18,173	0/0:2,0:2:6:0,6,76	./.:0,0:0:0:0,0,0	1/1:0,3:3:9:123,9,0	0/0:8,0:8:24:0,24,323	0/0:1,0:1:3:0,3,35	./.:1,0:1:0:0,0,0	0/0:2,0:2:6:0,6,60	0/0:3,0:3:9:0,9,86	./.:0,0:0:0:0,0,0	./.:1,0:1:0:0,0,0	1/1:0,4:4:12:156,12,0	0/0:7,0:7:21:0,21,241	0/0:1,0:1:3:0,3,33	0/0:3,0:3:9:0,9,94	1/1:0,2:2:6:82,6,0	1/1:0,3:3:9:118,9,0	0/0:3,0:3:9:0,9,98	0/0:7,0:7:21:0,21,220	0/0:7,0:7:18:0,18,270	0/0:4,0:4:9:0,9,135	./.:0,0:0:0:0,0,0	0/0:2,0:2:6:0,6,76	0/0:4,0:4:12:0,12,154	./.:1,0:1:0:0,0,0	1/1:0,2:2:6:81,6,0	0/0:1,0:1:3:0,3,21	0/1:2,4:6:56:140,0,56	0/0:4,0:4:12:0,12,154	1/1:0,4:4:12:154,12,0	1/1:0,3:3:9:120,9,0	0/0:4,0:4:12:0,12,148	./.:0,0:0:0:0,0,0	0/0:2,0:2:6:0,6,73	0/0:5,0:5:15:0,15,190	0/0:4,0:4:9:0,9,135	0/0:7,0:7:18:0,18,270	0/0:4,0:4:12:0,12,163	1/1:0,6:6:18:232,18,0	1/1:0,2:2:6:80,6,0
Chr5	25555661	.	G	GT	231.49	.	AC=6;AF=0.057;AN=106;DP=725;ExcessHet=0.0000;FS=0.000;InbreedingCoeff=0.6177;MLEAC=4;MLEAF=0.038;MQ=60.00;QD=33.07;SOR=1.609	GT:AD:DP:GQ:PL	./.:1,0:1:0:0,0,0	./.:1,0:1:0:0,0,0	0/0:24,0:24:66:0,66,990	0/0:19,0:19:57:0,57,754	0/0:12,0:12:36:0,36,383	0/0:1,0:1:3:0,3,37	0/0:19,0:19:54:0,54,810	0/0:18,0:18:51:0,51,765	0/0:17,0:17:51:0,51,597	0/0:21,0:21:60:0,60,787	./.:0,0:0:0:0,0,0	0/0:3,0:3:6:0,6,90	0/0:11,0:11:30:0,30,450	0/0:11,0:11:33:0,33,408	0/0:8,0:8:24:0,24,269	0/0:15,0:15:42:0,42,630	0/0:22,0:22:57:0,57,855	0/0:13,0:13:36:0,36,540	0/0:2,0:2:6:0,6,74	0/0:15,0:15:45:0,45,472	0/0:15,0:15:42:0,42,630	./.:1,0:1:0:0,0,0	./.:0,0:0:0:0,0,0	0/0:6,0:6:18:0,18,213	0/0:7,0:7:21:0,21,271	0/0:13,0:13:33:0,33,495	./.:1,0:1:0:0,0,0	0/0:8,0:8:24:0,24,288	./.:1,0:1:0:0,0,0	0/0:33,0:33:99:0,99,1242	./.:1,0:1:0:0,0,0	./.:0,0:0:0:0,0,0	0/0:22,0:22:60:0,60,766	0/0:12,0:12:36:0,36,387	0/0:15,0:15:45:0,45,524	./.:0,0:0:0:0,0,0	./.:1,0:1:0:0,0,0	0/0:28,0:28:72:0,72,1080	0/0:20,0:20:51:0,51,765	1/1:0,2:2:6:81,6,0	0/0:11,0:11:33:0,33,395	0/0:14,0:14:42:0,42,485	0/0:2,0:2:6:0,6,74	0/0:6,0:6:18:0,18,228	./.:0,0:0:0:0,0,0	0/0:5,0:5:15:0,15,192	0/0:9,0:9:27:0,27,341	0/0:18,0:18:48:0,48,720	./.:0,0:0:0:0,0,0	./.:0,0:0:0:0,0,0	0/0:8,0:8:24:0,24,290	0/0:24,0:24:69:0,69,1035	0/0:24,0:24:69:0,69,1035	0/0:19,0:19:54:0,54,810	./.:0,0:0:0:0,0,0	0/0:26,0:26:72:0,72,1080	0/0:16,0:16:48:0,48,562	./.:1,0:1:0:0,0,0	./.:0,0:0:0:0,0,0	0/0:4,0:4:12:0,12,152	./.:0,0:0:0:0,0,0	0/0:4,0:4:12:0,12,147	./.:0,0:0:0:0,0,0	1/1:0,2:2:6:81,6,0	0/0:12,0:12:36:0,36,440	0/0:10,0:10:30:0,30,351	0/0:11,0:11:33:0,33,419	0/0:16,0:16:48:0,48,596	0/0:15,0:15:42:0,42,630	0/0:21,0:21:60:0,60,764	0/0:24,0:24:60:0,60,900	1/1:0,3:3:9:121,9,0	./.:0,0:0:0:0,0,0
Chr5	25555703	.	A	T	58.88	.	AC=2;AF=0.020;AN=102;DP=707;ExcessHet=0.0000;FS=0.000;InbreedingCoeff=0.5848;MLEAC=1;MLEAF=9.804e-03;MQ=60.00;QD=29.44;SOR=2.303	GT:AD:DP:GQ:PL	./.:1,0:1:0:0,0,0	./.:1,0:1:0:0,0,0	0/0:27,0:27:72:0,72,1080	0/0:21,0:21:57:0,57,855	0/0:8,0:8:24:0,24,223	0/0:2,0:2:6:0,6,74	0/0:18,0:18:51:0,51,765	0/0:14,0:14:39:0,39,585	0/0:19,0:19:54:0,54,810	0/0:21,0:21:60:0,60,787	./.:0,0:0:0:0,0,0	0/0:3,0:3:9:0,9,113	0/0:12,0:12:36:0,36,460	0/0:10,0:10:30:0,30,312	0/0:11,0:11:30:0,30,450	0/0:11,0:11:33:0,33,422	0/0:20,0:20:60:0,60,651	0/0:15,0:15:45:0,45,485	0/0:2,0:2:6:0,6,71	0/0:13,0:13:39:0,39,459	0/0:11,0:11:30:0,30,450	./.:0,0:0:0:0,0,0	./.:0,0:0:0:0,0,0	0/0:8,0:8:24:0,24,302	0/0:13,0:13:39:0,39,417	0/0:11,0:11:30:0,30,450	./.:0,0:0:0:0,0,0	0/0:8,0:8:24:0,24,290	./.:0,0:0:0:0,0,0	0/0:33,0:33:99:0,99,1242	./.:1,0:1:0:0,0,0	./.:0,0:0:0:0,0,0	0/0:24,0:24:72:0,72,835	0/0:11,0:11:30:0,30,450	0/0:14,0:14:42:0,42,434	./.:0,0:0:0:0,0,0	./.:0,0:0:0:0,0,0	0/0:16,0:16:48:0,48,609	0/0:27,0:27:81:0,81,964	./.:0,0:0:0:0,0,0	0/0:8,0:8:24:0,24,271	0/0:14,0:14:36:0,36,540	./.:0,0:0:0:0,0,0	0/0:4,0:4:12:0,12,126	./.:0,0:0:0:0,0,0	0/0:13,0:13:39:0,39,365	0/0:13,0:13:39:0,39,445	0/0:20,0:20:60:0,60,701	./.:0,0:0:0:0,0,0	./.:0,0:0:0:0,0,0	0/0:7,0:7:21:0,21,194	0/0:21,0:21:63:0,63,663	0/0:24,0:24:69:0,69,1035	0/0:20,0:20:57:0,57,855	./.:0,0:0:0:0,0,0	0/0:22,0:22:60:0,60,900	0/0:20,0:20:57:0,57,855	./.:0,0:0:0:0,0,0	./.:0,0:0:0:0,0,0	0/0:4,0:4:12:0,12,152	0/0:1,0:1:3:0,3,16	0/0:5,0:5:15:0,15,179	./.:0,0:0:0:0,0,0	./.:0,0:0:0:0,0,0	0/0:8,0:8:24:0,24,289	0/0:8,0:8:24:0,24,280	0/0:14,0:14:42:0,42,500	0/0:17,0:17:48:0,48,720	0/0:13,0:13:39:0,39,460	0/0:28,0:28:81:0,81,969	0/0:15,0:15:45:0,45,503	1/1:0,2:2:6:80,6,0	./.:0,0:0:0:0,0,0
Chr5	25555875	.	G	A	93.52	.	AC=2;AF=0.024;AN=82;DP=108;ExcessHet=0.0000;FS=0.000;InbreedingCoeff=0.3865;MLEAC=2;MLEAF=0.024;MQ=60.00;QD=31.17;SOR=2.833	GT:AD:DP:GQ:PL	./.:0,0:0:0:0,0,0	./.:0,0:0:0:0,0,0	0/0:5,0:5:15:0,15,161	0/0:4,0:4:12:0,12,134	0/0:1,0:1:3:0,3,36	./.:0,0:0:0:0,0,0	0/0:1,0:1:3:0,3,21	0/0:4,0:4:12:0,12,128	0/0:3,0:3:9:0,9,63	0/0:6,0:6:15:0,15,225	./.:0,0:0:0:0,0,0	./.:0,0:0:0:0,0,0	0/0:2,0:2:6:0,6,58	0/0:2,0:2:6:0,6,60	0/0:1,0:1:3:0,3,34	0/0:3,0:3:9:0,9,87	0/0:2,0:2:6:0,6,71	0/0:3,0:3:9:0,9,88	./.:0,0:0:0:0,0,0	0/0:2,0:2:6:0,6,59	./.:0,0:0:0:0,0,0	./.:0,0:0:0:0,0,0	./.:0,0:0:0:0,0,0	./.:0,0:0:0:0,0,0	0/0:2,0:2:0:0,0,4	./.:0,0:0:0:0,0,0	./.:0,0:0:0:0,0,0	./.:0,0:0:0:0,0,0	0/0:2,0:2:6:0,6,41	0/0:5,0:5:15:0,15,168	./.:0,0:0:0:0,0,0	./.:0,0:0:0:0,0,0	./.:0,0:0:0:0,0,0	0/0:3,0:3:9:0,9,108	0/0:5,0:5:15:0,15,164	./.:0,0:0:0:0,0,0	1/1:0,3:3:9:111,9,0	0/0:4,0:4:12:0,12,123	0/0:4,0:4:12:0,12,151	./.:0,0:0:0:0,0,0	./.:0,0:0:0:0,0,0	0/0:5,0:5:15:0,15,159	./.:0,0:0:0:0,0,0	./.:0,0:0:0:0,0,0	./.:0,0:0:0:0,0,0	./.:0,0:0:0:0,0,0	0/0:2,0:2:6:0,6,49	0/0:1,0:1:3:0,3,15	./.:0,0:0:0:0,0,0	./.:0,0:0:0:0,0,0	0/0:2,0:2:6:0,6,62	0/0:1,0:1:3:0,3,16	0/0:4,0:4:12:0,12,137	0/0:5,0:5:15:0,15,131	./.:0,0:0:0:0,0,0	0/0:1,0:1:3:0,3,36	0/0:1,0:1:3:0,3,19	./.:0,0:0:0:0,0,0	./.:0,0:0:0:0,0,0	0/0:2,0:2:6:0,6,73	0/0:2,0:2:0:0,0,5	0/0:1,0:1:3:0,3,37	./.:0,0:0:0:0,0,0	./.:0,0:0:0:0,0,0	0/0:2,0:2:6:0,6,76	0/0:1,0:1:3:0,3,37	0/0:1,0:1:3:0,3,20	0/0:5,0:5:15:0,15,158	0/0:2,0:2:6:0,6,73	0/0:1,0:1:3:0,3,14	0/0:2,0:2:6:0,6,65	./.:0,0:0:0:0,0,0	./.:0,0:0:0:0,0,0
Chr5	25556045	.	G	C	82.23	.	AC=2;AF=0.048;AN=42;DP=35;ExcessHet=0.0000;FS=0.000;InbreedingCoeff=0.3284;MLEAC=5;MLEAF=0.119;MQ=60.00;QD=33.77;SOR=0.693	GT:AD:DP:GQ:PL	./.:0,0:0:0:0,0,0	1/1:0,2:2:6:81,6,0	0/0:1,0:1:3:0,3,37	./.:0,0:0:0:0,0,0	0/0:1,0:1:3:0,3,37	0/0:1,0:1:3:0,3,24	./.:0,0:0:0:0,0,0	0/0:2,0:2:3:0,3,45	0/0:1,0:1:3:0,3,33	0/0:5,0:5:3:0,3,45	./.:0,0:0:0:0,0,0	./.:0,0:0:0:0,0,0	./.:0,0:0:0:0,0,0	./.:0,0:0:0:0,0,0	./.:0,0:0:0:0,0,0	./.:0,0:0:0:0,0,0	./.:0,0:0:0:0,0,0	./.:0,0:0:0:0,0,0	./.:0,0:0:0:0,0,0	./.:0,0:0:0:0,0,0	0/0:1,0:1:3:0,3,21	./.:0,0:0:0:0,0,0	./.:0,0:0:0:0,0,0	0/0:1,0:1:3:0,3,34	./.:0,0:0:0:0,0,0	./.:0,0:0:0:0,0,0	./.:0,0:0:0:0,0,0	0/0:1,0:1:3:0,3,20	./.:0,0:0:0:0,0,0	0/0:1,0:1:3:0,3,32	./.:0,0:0:0:0,0,0	./.:0,0:0:0:0,0,0	./.:0,0:0:0:0,0,0	./.:0,0:0:0:0,0,0	./.:0,0:0:0:0,0,0	./.:0,0:0:0:0,0,0	./.:0,0:0:0:0,0,0	./.:1,0:1:0:0,0,0	0/0:1,0:1:3:0,3,15	./.:0,0:0:0:0,0,0	./.:0,0:0:0:0,0,0	./.:0,0:0:0:0,0,0	./.:0,0:0:0:0,0,0	./.:0,0:0:0:0,0,0	./.:1,0:1:0:0,0,0	./.:0,0:0:0:0,0,0	0/0:2,0:2:3:0,3,45	0/0:1,0:1:3:0,3,33	./.:0,0:0:0:0,0,0	./.:0,0:0:0:0,0,0	./.:0,0:0:0:0,0,0	./.:0,0:0:0:0,0,0	0/0:3,0:3:9:0,9,99	0/0:1,0:1:3:0,3,37	./.:0,0:0:0:0,0,0	./.:0,0:0:0:0,0,0	./.:0,0:0:0:0,0,0	./.:0,0:0:0:0,0,0	./.:0,0:0:0:0,0,0	0/0:1,0:1:3:0,3,18	./.:0,0:0:0:0,0,0	./.:0,0:0:0:0,0,0	./.:0,0:0:0:0,0,0	./.:0,0:0:0:0,0,0	./.:0,0:0:0:0,0,0	./.:0,0:0:0:0,0,0	./.:0,0:0:0:0,0,0	0/0:3,0:3:9:0,9,111	0/0:1,0:1:3:0,3,31	0/0:1,0:1:3:0,3,32	0/0:2,0:2:3:0,3,45	./.:0,0:0:0:0,0,0	./.:0,0:0:0:0,0,0
Chr5	25556066	.	A	G	65.31	.	AC=2;AF=0.037;AN=54;DP=56;ExcessHet=0.0000;FS=0.000;InbreedingCoeff=0.3392;MLEAC=4;MLEAF=0.074;MQ=60.00;QD=32.65;SOR=2.303	GT:AD:DP:GQ:PL	./.:1,0:1:0:0,0,0	./.:1,0:1:0:0,0,0	0/0:4,0:4:12:0,12,95	0/0:1,0:1:3:0,3,36	./.:0,0:0:0:0,0,0	./.:0,0:0:0:0,0,0	./.:0,0:0:0:0,0,0	0/0:1,0:1:3:0,3,21	./.:0,0:0:0:0,0,0	0/0:2,0:2:6:0,6,43	./.:0,0:0:0:0,0,0	0/0:1,0:1:3:0,3,41	0/0:1,0:1:3:0,3,37	0/0:2,0:2:6:0,6,58	0/0:1,0:1:3:0,3,35	./.:0,0:0:0:0,0,0	./.:0,0:0:0:0,0,0	./.:0,0:0:0:0,0,0	./.:0,0:0:0:0,0,0	0/0:1,0:1:3:0,3,37	./.:1,0:1:0:0,0,0	./.:0,0:0:0:0,0,0	./.:0,0:0:0:0,0,0	0/0:1,0:1:3:0,3,34	./.:1,0:1:0:0,0,0	./.:0,0:0:0:0,0,0	./.:0,0:0:0:0,0,0	./.:0,0:0:0:0,0,0	./.:1,0:1:0:0,0,0	0/0:1,0:1:3:0,3,32	./.:0,0:0:0:0,0,0	./.:0,0:0:0:0,0,0	0/0:1,0:1:3:0,3,34	0/0:1,0:1:3:0,3,34	./.:0,0:0:0:0,0,0	./.:0,0:0:0:0,0,0	./.:0,0:0:0:0,0,0	0/0:3,0:3:9:0,9,111	0/0:2,0:2:6:0,6,56	./.:0,0:0:0:0,0,0	./.:0,0:0:0:0,0,0	0/0:1,0:1:3:0,3,37	./.:0,0:0:0:0,0,0	./.:0,0:0:0:0,0,0	1/1:0,2:2:6:71,6,0	./.:0,0:0:0:0,0,0	0/0:1,0:1:3:0,3,21	0/0:1,0:1:3:0,3,21	./.:1,0:1:0:0,0,0	./.:0,0:0:0:0,0,0	0/0:2,0:2:6:0,6,68	0/0:1,0:1:3:0,3,21	0/0:3,0:3:3:0,3,45	0/0:1,0:1:3:0,3,37	./.:1,0:1:0:0,0,0	./.:0,0:0:0:0,0,0	./.:0,0:0:0:0,0,0	./.:0,0:0:0:0,0,0	./.:0,0:0:0:0,0,0	0/0:1,0:1:3:0,3,36	./.:0,0:0:0:0,0,0	./.:0,0:0:0:0,0,0	./.:1,0:1:0:0,0,0	./.:0,0:0:0:0,0,0	./.:0,0:0:0:0,0,0	./.:0,0:0:0:0,0,0	./.:0,0:0:0:0,0,0	0/0:5,0:5:9:0,9,135	0/0:5,0:5:15:0,15,173	0/0:1,0:1:3:0,3,20	./.:0,0:0:0:0,0,0	./.:0,0:0:0:0,0,0	./.:0,0:0:0:0,0,0
Chr5	25556177	.	G	A	304.84	.	AC=8;AF=0.111;AN=72;DP=70;ExcessHet=0.0000;FS=0.000;InbreedingCoeff=0.3724;MLEAC=12;MLEAF=0.167;MQ=60.00;QD=33.99;SOR=1.863	GT:AD:DP:GQ:PL	./.:1,0:1:0:0,0,0	./.:1,0:1:0:0,0,0	0/0:2,0:2:6:0,6,55	0/0:2,0:2:6:0,6,75	./.:0,0:0:0:0,0,0	./.:0,0:0:0:0,0,0	0/0:2,0:2:6:0,6,63	0/0:2,0:2:6:0,6,64	0/0:1,0:1:3:0,3,13	0/0:2,0:2:6:0,6,73	./.:0,0:0:0:0,0,0	./.:0,0:0:0:0,0,0	0/0:1,0:1:3:0,3,37	0/0:1,0:1:3:0,3,19	0/0:2,0:2:6:0,6,74	./.:0,0:0:0:0,0,0	./.:0,0:0:0:0,0,0	0/0:2,0:2:6:0,6,71	./.:0,0:0:0:0,0,0	./.:0,0:0:0:0,0,0	0/0:1,0:1:3:0,3,32	./.:0,0:0:0:0,0,0	1/1:0,2:2:6:80,6,0	./.:0,0:0:0:0,0,0	./.:0,0:0:0:0,0,0	0/0:5,0:5:15:0,15,181	./.:0,0:0:0:0,0,0	0/0:1,0:1:3:0,3,21	./.:1,0:1:0:0,0,0	0/0:2,0:2:6:0,6,74	./.:0,0:0:0:0,0,0	./.:0,0:0:0:0,0,0	0/0:2,0:2:6:0,6,75	./.:0,0:0:0:0,0,0	0/0:1,0:1:3:0,3,37	./.:0,0:0:0:0,0,0	1/1:0,2:2:6:82,6,0	0/0:3,0:3:9:0,9,114	0/0:1,0:1:3:0,3,38	1/1:0,2:2:6:82,6,0	0/0:1,0:1:3:0,3,34	0/0:1,0:1:3:0,3,21	./.:0,0:0:0:0,0,0	./.:0,0:0:0:0,0,0	./.:0,0:0:0:0,0,0	./.:0,0:0:0:0,0,0	./.:0,0:0:0:0,0,0	0/0:1,0:1:3:0,3,34	./.:0,0:0:0:0,0,0	1/1:0,2:2:6:79,6,0	0/0:1,0:1:3:0,3,32	0/0:1,0:1:3:0,3,33	0/0:2,0:2:6:0,6,76	0/0:1,0:1:3:0,3,35	./.:1,0:1:0:0,0,0	0/0:2,0:2:6:0,6,76	0/0:3,0:3:9:0,9,114	./.:0,0:0:0:0,0,0	./.:1,0:1:0:0,0,0	./.:0,0:0:0:0,0,0	./.:0,0:0:0:0,0,0	0/0:2,0:2:6:0,6,49	./.:1,0:1:0:0,0,0	./.:0,0:0:0:0,0,0	./.:0,0:0:0:0,0,0	./.:0,0:0:0:0,0,0	0/0:1,0:1:3:0,3,37	0/0:1,0:1:3:0,3,37	./.:0,0:0:0:0,0,0	0/0:2,0:2:6:0,6,55	0/0:4,0:4:12:0,12,142	./.:0,0:0:0:0,0,0	./.:0,0:0:0:0,0,0
Chr5	25556219	.	C	T	1470.04	.	AC=20;AF=1.00;AN=20;DP=53;ExcessHet=0.0000;FS=0.000;InbreedingCoeff=0.3702;MLEAC=92;MLEAF=1.00;MQ=60.00;QD=26.70;SOR=1.802	GT:AD:DP:GQ:PL	./.:0,0:0:0:0,0,0	./.:0,0:0:0:0,0,0	./.:1,0:1:0:0,0,0	1/1:0,2:2:6:82,6,0	./.:0,0:0:0:0,0,0	./.:0,0:0:0:0,0,0	1/1:0,2:2:6:80,6,0	./.:1,0:1:0:0,0,0	./.:1,0:1:0:0,0,0	./.:1,0:1:0:0,0,0	./.:0,0:0:0:0,0,0	./.:0,0:0:0:0,0,0	./.:0,0:0:0:0,0,0	./.:1,0:1:0:0,0,0	1/1:0,2:2:6:75,6,0	./.:1,0:1:0:0,0,0	./.:0,0:0:0:0,0,0	1/1:0,2:2:6:80,6,0	./.:0,0:0:0:0,0,0	./.:0,0:0:0:0,0,0	./.:0,0:0:0:0,0,0	./.:0,0:0:0:0,0,0	./.:0,0:0:0:0,0,0	./.:0,0:0:0:0,0,0	./.:0,0:0:0:0,0,0	1/1:0,4:4:12:157,12,0	./.:0,0:0:0:0,0,0	./.:1,0:1:0:0,0,0	./.:0,0:0:0:0,0,0	1/1:0,2:2:6:81,6,0	./.:0,0:0:0:0,0,0	./.:0,0:0:0:0,0,0	./.:1,0:1:0:0,0,0	./.:0,0:0:0:0,0,0	./.:1,0:1:0:0,0,0	./.:0,0:0:0:0,0,0	./.:0,0:0:0:0,0,0	1/1:0,2:2:6:77,6,0	./.:0,0:0:0:0,0,0	./.:0,0:0:0:0,0,0	./.:1,0:1:0:0,0,0	./.:1,0:1:0:0,0,0	./.:0,0:0:0:0,0,0	./.:0,0:0:0:0,0,0	./.:0,0:0:0:0,0,0	./.:1,0:1:0:0,0,0	./.:0,0:0:0:0,0,0	./.:1,0:1:0:0,0,0	./.:0,0:0:0:0,0,0	./.:0,0:0:0:0,0,0	./.:1,0:1:0:0,0,0	./.:1,0:1:0:0,0,0	1/1:0,2:2:6:77,6,0	./.:1,0:1:0:0,0,0	./.:0,0:0:0:0,0,0	./.:1,0:1:0:0,0,0	1/1:0,3:3:9:111,9,0	./.:0,0:0:0:0,0,0	./.:0,0:0:0:0,0,0	./.:1,0:1:0:0,0,0	./.:0,0:0:0:0,0,0	./.:1,0:1:0:0,0,0	./.:0,0:0:0:0,0,0	./.:0,0:0:0:0,0,0	./.:0,0:0:0:0,0,0	./.:1,0:1:0:0,0,0	./.:0,0:0:0:0,0,0	./.:1,0:1:0:0,0,0	./.:0,0:0:0:0,0,0	./.:1,0:1:0:0,0,0	1/1:0,3:3:9:117,9,0	./.:0,0:0:0:0,0,0	./.:0,0:0:0:0,0,0
Chr5	25556332	.	A	G	421.5	.	AC=9;AF=0.122;AN=74;BaseQRankSum=0.00;DP=88;ExcessHet=0.0000;FS=0.000;InbreedingCoeff=0.3581;MLEAC=15;MLEAF=0.203;MQ=60.00;MQRankSum=0.00;QD=29.40;ReadPosRankSum=0.00;SOR=0.293	GT:AD:DP:GQ:PL	./.:1,0:1:0:0,0,0	1/1:0,2:2:6:85,6,0	0/0:2,0:2:6:0,6,59	0/0:3,0:3:9:0,9,114	./.:0,0:0:0:0,0,0	./.:0,0:0:0:0,0,0	0/0:2,0:2:6:0,6,61	0/0:4,0:4:12:0,12,131	./.:0,0:0:0:0,0,0	0/0:1,0:1:3:0,3,35	./.:0,0:0:0:0,0,0	1/1:0,3:3:9:120,9,0	0/0:1,0:1:3:0,3,34	./.:0,0:0:0:0,0,0	0/0:1,0:1:3:0,3,24	0/0:2,0:2:6:0,6,70	./.:0,0:0:0:0,0,0	0/0:1,0:1:3:0,3,37	./.:0,0:0:0:0,0,0	./.:0,0:0:0:0,0,0	./.:0,0:0:0:0,0,0	1/1:0,2:2:6:83,6,0	./.:1,0:1:0:0,0,0	./.:0,0:0:0:0,0,0	0/0:1,0:1:3:0,3,36	0/0:4,0:4:12:0,12,146	./.:0,0:0:0:0,0,0	./.:0,0:0:0:0,0,0	0/1:1,2:3:31:71,0,31	0/0:4,0:4:12:0,12,123	./.:1,0:1:0:0,0,0	./.:0,0:0:0:0,0,0	0/0:2,0:2:6:0,6,73	0/0:1,0:1:3:0,3,14	0/0:1,0:1:3:0,3,34	./.:0,0:0:0:0,0,0	./.:1,0:1:0:0,0,0	0/0:3,0:3:9:0,9,102	./.:0,0:0:0:0,0,0	./.:0,0:0:0:0,0,0	0/0:1,0:1:3:0,3,30	./.:0,0:0:0:0,0,0	./.:0,0:0:0:0,0,0	./.:1,0:1:0:0,0,0	./.:0,0:0:0:0,0,0	0/0:1,0:1:3:0,3,38	0/0:3,0:3:9:0,9,107	0/0:3,0:3:9:0,9,81	./.:0,0:0:0:0,0,0	./.:0,0:0:0:0,0,0	./.:0,0:0:0:0,0,0	0/0:1,0:1:3:0,3,32	0/0:1,0:1:3:0,3,31	0/0:2,0:2:6:0,6,73	./.:0,0:0:0:0,0,0	0/0:1,0:1:3:0,3,38	0/0:1,0:1:3:0,3,33	./.:1,0:1:0:0,0,0	1/1:0,2:2:6:78,6,0	0/0:2,0:2:6:0,6,49	./.:1,0:1:0:0,0,0	./.:0,0:0:0:0,0,0	./.:1,0:1:0:0,0,0	./.:2,0:2:0:0,0,0	0/0:1,0:1:3:0,3,35	0/0:1,0:1:3:0,3,36	0/0:1,0:1:3:0,3,35	0/0:3,0:3:9:0,9,86	./.:0,0:0:0:0,0,0	0/0:1,0:1:3:0,3,37	0/0:2,0:2:6:0,6,73	./.:1,0:1:0:0,0,0	./.:1,0:1:0:0,0,0
Chr5	25556359	.	C	T	1547.71	.	AC=22;AF=0.229;AN=96;BaseQRankSum=0.674;DP=1005;ExcessHet=0.1728;FS=0.000;InbreedingCoeff=0.0860;MLEAC=41;MLEAF=0.427;MQ=60.00;MQRankSum=0.00;QD=25.37;ReadPosRankSum=0.524;SOR=1.091	GT:AD:DP:GQ:PL	0/1:3,2:5:64:64,0,103	./.:0,0:0:0:0,0,0	0/1:1,3:4:27:79,0,27	0/0:3,0:3:9:0,9,114	./.:1,0:1:0:0,0,0	./.:0,0:0:0:0,0,0	0/0:3,0:3:0:0,0,37	0/0:5,0:5:0:0,0,119	./.:0,0:0:0:0,0,0	./.:1,0:1:0:0,0,0	./.:1,0:1:0:0,0,0	0/0:5,0:5:0:0,0,88	0/0:1,0:1:3:0,3,34	1/1:0,2:2:6:78,6,0	0/0:1,0:1:3:0,3,24	0/0:4,0:4:0:0,0,83	./.:0,0:0:0:0,0,0	./.:2,0:2:0:0,0,0	./.:0,0:0:0:0,0,0	./.:0,0:0:0:0,0,0	./.:0,0:0:0:0,0,0	0/0:3,0:3:9:0,9,88	0/0:4,0:4:0:0,0,47	./.:0,0:0:0:0,0,0	0/0:1,0:1:3:0,3,36	0/0:5,0:5:0:0,0,117	./.:0,0:0:0:0,0,0	1/1:0,2:2:6:83,6,0	0/0:4,0:4:12:0,12,130	0/0:5,0:5:0:0,0,78	0/1:1,2:3:32:42,0,32	./.:0,0:0:0:0,0,0	0/0:2,0:2:6:0,6,73	./.:1,0:1:0:0,0,0	0/1:1,2:3:32:73,0,32	./.:0,0:0:0:0,0,0	0/0:1,0:1:3:0,3,37	0/1:3,2:5:67:67,0,101	1/1:0,2:2:6:84,6,0	0/0:1,0:1:3:0,3,38	0/0:3,0:3:0:0,0,38	./.:1,0:1:0:0,0,0	./.:1,0:1:0:0,0,0	./.:2,0:2:0:0,0,1	1/1:0,4:4:12:169,12,0	0/0:4,0:4:0:0,0,70	0/0:5,0:5:0:0,0,91	0/0:3,0:3:0:0,0,36	1/1:0,2:2:6:82,6,0	0/0:2,0:2:6:0,6,85	0/1:1,4:5:22:124,0,22	./.:2,0:2:0:0,0,0	0/1:2,3:5:64:108,0,64	0/0:2,0:2:6:0,6,73	./.:2,0:2:0:0,0,0	./.:1,0:1:0:0,0,0	0/0:1,0:1:3:0,3,33	0/0:2,0:2:6:0,6,76	0/0:4,0:4:12:0,12,149	0/0:1,0:1:3:0,3,38	0/0:1,0:1:3:0,3,32	0/1:1,2:3:31:74,0,31	0/1:3,2:5:67:67,0,100	./.:2,0:2:0:0,0,0	0/1:1,2:3:31:69,0,31	./.:0,0:0:0:0,0,0	0/1:1,4:5:26:146,0,26	0/0:3,0:3:6:0,6,90	./.:0,0:0:0:0,0,0	0/1:1,2:3:29:73,0,29	0/0:1,0:1:3:0,3,38	0/0:3,0:3:9:0,9,99	0/0:4,0:4:0:0,0,83
Chr5	25556465	.	C	T	60707.4	.	AC=47;AF=0.322;AN=146;BaseQRankSum=-2.236e+00;DP=6146;ExcessHet=0.0000;FS=3.457;InbreedingCoeff=0.7804;MLEAC=47;MLEAF=0.322;MQ=60.00;MQRankSum=0.00;QD=27.56;ReadPosRankSum=1.46;SOR=1.071	GT:AD:DP:GQ:PL	1/1:1,111:112:99:4158,297,0	1/1:0,116:116:99:4473,349,0	0/0:52,0:52:99:0,120,1800	0/0:51,0:51:99:0,120,1800	0/0:49,0:49:99:0,120,1800	0/0:47,0:47:99:0,120,1800	0/0:50,0:50:99:0,120,1800	0/0:51,0:51:99:0,120,1800	0/0:50,0:50:99:0,120,1800	0/0:48,0:48:99:0,120,1800	1/1:0,76:76:99:2864,229,0	0/1:106,47:153:99:1314,0,3854	0/0:48,0:48:99:0,120,1800	0/0:51,0:51:99:0,120,1800	0/0:51,0:51:99:0,120,1800	0/0:54,0:54:99:0,120,1800	0/0:49,0:49:99:0,120,1800	0/0:50,0:50:99:0,120,1800	0/0:47,0:47:99:0,113,1800	0/0:49,0:49:99:0,120,1800	0/0:50,0:50:99:0,120,1800	1/1:0,65:65:99:2397,195,0	1/1:0,74:74:99:2750,223,0	0/0:49,0:49:99:0,120,1800	0/0:50,0:50:99:0,120,1800	0/0:53,0:53:99:0,120,1800	0/1:17,14:31:99:459,0,559	0/0:48,0:48:99:0,120,1800	0/1:70,58:128:99:1682,0,2356	0/0:54,0:54:99:0,120,1800	1/1:0,79:79:99:2938,238,0	1/1:0,56:56:99:2076,169,0	0/0:52,0:52:99:0,120,1800	0/0:47,0:47:99:0,119,1800	0/0:52,0:52:99:0,120,1800	1/1:0,32:32:96:1195,96,0	1/1:0,85:85:99:3190,256,0	0/0:50,0:50:99:0,120,1800	0/0:49,0:49:99:0,120,1800	1/1:0,76:76:99:2782,228,0	0/0:53,0:53:99:0,119,1800	0/0:49,0:49:99:0,120,1800	0/1:24,14:38:99:437,0,722	0/1:78,24:102:99:608,0,2782	1/1:0,57:57:99:2254,171,0	0/0:52,0:52:99:0,120,1800	0/0:53,0:53:99:0,120,1800	0/0:50,0:50:99:0,120,1800	1/1:2,70:72:99:2560,141,0	1/1:1,60:61:99:2155,141,0	0/0:54,0:54:99:0,120,1800	0/0:52,0:52:99:0,120,1800	0/0:53,0:53:99:0,120,1800	0/0:49,0:49:99:0,120,1800	1/1:4,81:85:91:2775,91,0	0/0:48,0:48:99:0,120,1800	0/0:48,0:48:99:0,120,1800	1/1:0,59:59:99:2260,177,0	1/1:0,65:65:99:2414,195,0	0/0:48,0:48:99:0,120,1800	0/1:38,58:96:99:1893,0,1102	0/1:162,25:187:99:362,0,6098	1/1:0,77:77:99:2764,231,0	1/1:0,89:89:99:3254,267,0	0/0:52,0:52:99:0,120,1800	0/0:49,0:49:99:0,120,1800	0/0:55,0:55:99:0,120,1800	0/0:52,0:52:99:0,120,1800	0/0:50,0:50:99:0,120,1800	0/0:53,0:53:99:0,120,1800	0/0:51,0:51:99:0,120,1800	1/1:1,63:64:99:2312,150,0	1/1:0,68:68:99:2532,205,0
Chr5	25556477	.	G	A	42703.4	.	AC=47;AF=0.322;AN=146;BaseQRankSum=-1.968e+00;DP=7060;ExcessHet=0.0000;FS=14.852;InbreedingCoeff=0.7801;MLEAC=47;MLEAF=0.322;MQ=60.00;MQRankSum=0.00;QD=25.45;ReadPosRankSum=0.242;SOR=1.712	GT:AD:DP:GQ:PL	1/1:1,53:54:99:2075,123,0	1/1:0,52:52:99:2084,156,0	0/0:52,0:52:99:0,120,1800	0/0:51,0:51:99:0,120,1800	0/0:49,0:49:99:0,120,1800	0/0:47,0:47:99:0,120,1800	0/0:50,0:50:99:0,120,1800	0/0:51,0:51:99:0,120,1800	0/0:50,0:50:99:0,120,1800	0/0:48,0:48:99:0,120,1800	1/1:0,50:50:99:1982,150,0	0/1:110,36:146:99:1015,0,3918	0/0:48,0:48:99:0,120,1800	0/0:51,0:51:99:0,120,1800	0/0:51,0:51:99:0,120,1800	0/0:54,0:54:99:0,120,1800	0/0:49,0:49:99:0,120,1800	0/0:50,0:50:99:0,120,1800	0/0:47,0:47:99:0,113,1800	0/0:49,0:49:99:0,120,1800	0/0:50,0:50:99:0,120,1800	1/1:0,54:54:99:2116,163,0	1/1:0,54:54:99:2123,163,0	0/0:49,0:49:99:0,120,1800	0/0:50,0:50:99:0,120,1800	0/0:53,0:53:99:0,120,1800	0/1:17,4:21:99:102,0,579	0/0:48,0:48:99:0,120,1800	0/1:73,50:123:99:1507,0,2451	0/0:54,0:54:99:0,120,1800	1/1:0,49:49:99:1815,146,0	1/1:0,53:53:99:2044,160,0	0/0:52,0:52:99:0,120,1800	0/0:47,0:47:99:0,119,1800	0/0:52,0:52:99:0,120,1800	1/1:0,19:19:57:757,57,0	1/1:1,52:53:99:2061,120,0	0/0:50,0:50:99:0,120,1800	0/0:49,0:49:99:0,120,1800	1/1:0,52:52:99:2048,157,0	0/0:53,0:53:99:0,119,1800	0/0:49,0:49:99:0,120,1800	0/1:23,8:31:99:230,0,755	0/1:81,25:106:99:694,0,2829	1/1:0,31:31:93:1311,93,0	0/0:52,0:52:99:0,120,1800	0/0:53,0:53:99:0,120,1800	0/0:50,0:50:99:0,120,1800	1/1:1,51:52:99:1917,114,0	1/1:1,53:54:99:2027,122,0	0/0:54,0:54:99:0,120,1800	0/0:52,0:52:99:0,120,1800	0/0:53,0:53:99:0,120,1800	0/0:49,0:49:99:0,120,1800	1/1:4,57:61:22:2039,22,0	0/0:48,0:48:99:0,120,1800	0/0:48,0:48:99:0,120,1800	1/1:0,27:27:81:1062,81,0	1/1:0,50:50:99:2001,150,0	0/0:48,0:48:99:0,120,1800	0/1:38,39:77:99:1283,0,1204	0/1:172,36:208:99:799,0,6296	1/1:0,57:57:99:2185,172,0	1/1:0,51:51:99:1997,153,0	0/0:52,0:52:99:0,120,1800	0/0:49,0:49:99:0,120,1800	0/0:55,0:55:99:0,120,1800	0/0:52,0:52:99:0,120,1800	0/0:50,0:50:99:0,120,1800	0/0:53,0:53:99:0,120,1800	0/0:51,0:51:99:0,120,1800	1/1:0,48:48:99:1850,144,0	1/1:0,45:45:99:1730,137,0
Chr5	25556541	.	T	G	268.62	.	AC=6;AF=0.088;AN=68;DP=86;ExcessHet=0.0000;FS=0.000;InbreedingCoeff=0.3783;MLEAC=10;MLEAF=0.147;MQ=60.00;QD=31.26;SOR=2.584	GT:AD:DP:GQ:PL	1/1:0,3:3:9:125,9,0	./.:0,0:0:0:0,0,0	0/0:1,0:1:3:0,3,38	./.:0,0:0:0:0,0,0	0/0:2,0:2:6:0,6,62	./.:0,0:0:0:0,0,0	./.:0,0:0:0:0,0,0	0/0:1,0:1:3:0,3,37	0/0:2,0:2:6:0,6,75	0/0:2,0:2:6:0,6,58	./.:0,0:0:0:0,0,0	./.:2,0:2:0:0,0,0	0/0:1,0:1:3:0,3,37	./.:0,0:0:0:0,0,0	0/0:5,0:5:15:0,15,161	0/0:2,0:2:6:0,6,77	0/0:1,0:1:3:0,3,37	0/0:2,0:2:6:0,6,74	./.:0,0:0:0:0,0,0	./.:0,0:0:0:0,0,0	0/0:1,0:1:3:0,3,31	./.:1,0:1:0:0,0,0	./.:0,0:0:0:0,0,0	./.:0,0:0:0:0,0,0	./.:2,0:2:0:0,0,0	0/0:1,0:1:3:0,3,36	./.:0,0:0:0:0,0,0	./.:0,0:0:0:0,0,0	0/0:1,0:1:3:0,3,36	0/0:3,0:3:9:0,9,110	./.:1,0:1:0:0,0,0	./.:1,0:1:0:0,0,0	0/0:3,0:3:9:0,9,71	0/0:3,0:3:9:0,9,109	./.:0,0:0:0:0,0,0	./.:1,0:1:0:0,0,0	./.:1,0:1:0:0,0,0	0/0:1,0:1:3:0,3,22	./.:0,0:0:0:0,0,0	./.:0,0:0:0:0,0,0	0/0:2,0:2:6:0,6,76	0/0:2,0:2:6:0,6,74	./.:0,0:0:0:0,0,0	./.:1,0:1:0:0,0,0	./.:0,0:0:0:0,0,0	0/0:1,0:1:3:0,3,40	./.:0,0:0:0:0,0,0	0/0:2,0:2:6:0,6,45	./.:0,0:0:0:0,0,0	./.:0,0:0:0:0,0,0	./.:0,0:0:0:0,0,0	0/0:1,0:1:3:0,3,22	0/0:3,0:3:9:0,9,105	0/0:2,0:2:6:0,6,49	./.:1,0:1:0:0,0,0	./.:0,0:0:0:0,0,0	0/0:1,0:1:3:0,3,20	./.:1,0:1:0:0,0,0	./.:1,0:1:0:0,0,0	./.:0,0:0:0:0,0,0	0/0:2,0:2:0:0,0,3	./.:2,0:2:0:0,0,0	1/1:0,2:2:6:81,6,0	./.:1,0:1:0:0,0,0	0/0:1,0:1:3:0,3,35	0/0:1,0:1:3:0,3,38	0/0:6,0:6:18:0,18,201	./.:0,0:0:0:0,0,0	0/0:3,0:3:9:0,9,65	./.:0,0:0:0:0,0,0	0/0:2,0:2:6:0,6,75	1/1:0,2:2:6:80,6,0	./.:0,0:0:0:0,0,0
Chr5	25556594	.	T	A	241.16	.	AC=6;AF=0.081;AN=74;DP=80;ExcessHet=0.0000;FS=0.000;InbreedingCoeff=0.3569;MLEAC=9;MLEAF=0.122;MQ=60.00;QD=34.45;SOR=1.609	GT:AD:DP:GQ:PL	./.:1,0:1:0:0,0,0	./.:0,0:0:0:0,0,0	./.:0,0:0:0:0,0,0	0/0:2,0:2:6:0,6,56	0/0:2,0:2:6:0,6,62	./.:0,0:0:0:0,0,0	0/0:1,0:1:3:0,3,35	0/0:2,0:2:6:0,6,55	0/0:2,0:2:6:0,6,75	0/0:2,0:2:6:0,6,58	./.:1,0:1:0:0,0,0	0/0:1,0:1:3:0,3,37	./.:0,0:0:0:0,0,0	./.:0,0:0:0:0,0,0	0/0:2,0:2:6:0,6,62	0/0:3,0:3:9:0,9,107	0/0:1,0:1:3:0,3,20	0/0:2,0:2:6:0,6,74	./.:0,0:0:0:0,0,0	./.:0,0:0:0:0,0,0	0/0:1,0:1:3:0,3,31	1/1:0,3:3:9:110,9,0	./.:0,0:0:0:0,0,0	./.:0,0:0:0:0,0,0	0/0:1,0:1:3:0,3,37	0/0:1,0:1:3:0,3,36	./.:0,0:0:0:0,0,0	./.:0,0:0:0:0,0,0	0/0:1,0:1:3:0,3,36	0/0:4,0:4:12:0,12,145	./.:0,0:0:0:0,0,0	./.:0,0:0:0:0,0,0	0/0:3,0:3:9:0,9,71	0/0:2,0:2:6:0,6,51	./.:0,0:0:0:0,0,0	./.:0,0:0:0:0,0,0	./.:1,0:1:0:0,0,0	0/0:1,0:1:3:0,3,38	./.:0,0:0:0:0,0,0	./.:0,0:0:0:0,0,0	0/0:1,0:1:3:0,3,37	0/0:2,0:2:6:0,6,74	./.:0,0:0:0:0,0,0	./.:0,0:0:0:0,0,0	./.:1,0:1:0:0,0,0	./.:0,0:0:0:0,0,0	0/0:1,0:1:3:0,3,37	0/0:1,0:1:3:0,3,32	1/1:0,2:2:6:74,6,0	./.:0,0:0:0:0,0,0	./.:0,0:0:0:0,0,0	0/0:1,0:1:3:0,3,22	0/0:2,0:2:6:0,6,75	0/0:2,0:2:6:0,6,75	./.:0,0:0:0:0,0,0	./.:0,0:0:0:0,0,0	0/0:1,0:1:3:0,3,34	./.:1,0:1:0:0,0,0	./.:1,0:1:0:0,0,0	./.:0,0:0:0:0,0,0	./.:2,0:2:0:0,0,0	0/0:1,0:1:3:0,3,36	1/1:0,2:2:6:78,6,0	./.:1,0:1:0:0,0,0	0/0:1,0:1:3:0,3,36	0/0:2,0:2:6:0,6,77	0/0:3,0:3:9:0,9,85	./.:0,0:0:0:0,0,0	0/0:2,0:2:6:0,6,74	0/0:1,0:1:3:0,3,36	0/0:1,0:1:3:0,3,18	./.:0,0:0:0:0,0,0	./.:0,0:0:0:0,0,0
Chr5	25556621	.	C	A	38.17	.	AC=1;AF=8.621e-03;AN=116;BaseQRankSum=-2.200e+00;DP=163;ExcessHet=0.0000;FS=0.000;InbreedingCoeff=0.2396;MLEAC=2;MLEAF=0.017;MQ=60.00;MQRankSum=0.00;QD=4.24;ReadPosRankSum=-8.120e-01;SOR=1.179	GT:AD:DP:GQ:PL	0/0:7,0:7:21:0,21,254	0/0:4,0:4:12:0,12,153	0/0:2,0:2:6:0,6,46	0/0:3,0:3:9:0,9,98	0/0:3,0:3:9:0,9,85	./.:0,0:0:0:0,0,0	0/0:1,0:1:3:0,3,35	0/0:1,0:1:3:0,3,35	0/0:2,0:2:6:0,6,75	0/0:3,0:3:9:0,9,109	0/0:1,0:1:3:0,3,38	0/0:4,0:4:12:0,12,140	0/0:1,0:1:3:0,3,13	./.:0,0:0:0:0,0,0	0/0:2,0:2:6:0,6,75	0/0:3,0:3:9:0,9,113	0/0:1,0:1:3:0,3,20	0/0:2,0:2:6:0,6,76	./.:0,0:0:0:0,0,0	./.:0,0:0:0:0,0,0	0/0:1,0:1:3:0,3,31	0/0:5,0:5:15:0,15,175	0/0:2,0:2:6:0,6,72	0/0:1,0:1:3:0,3,32	0/0:1,0:1:3:0,3,37	./.:0,0:0:0:0,0,0	./.:0,0:0:0:0,0,0	./.:0,0:0:0:0,0,0	0/0:3,0:3:9:0,9,109	0/0:3,0:3:9:0,9,116	0/0:3,0:3:9:0,9,94	./.:0,0:0:0:0,0,0	0/0:5,0:5:12:0,12,180	0/0:2,0:2:6:0,6,51	./.:0,0:0:0:0,0,0	./.:0,0:0:0:0,0,0	0/0:3,0:3:9:0,9,97	0/0:1,0:1:3:0,3,38	0/0:1,0:1:3:0,3,15	./.:0,0:0:0:0,0,0	0/0:2,0:2:6:0,6,74	0/0:5,0:5:15:0,15,161	./.:0,0:0:0:0,0,0	0/0:1,0:1:3:0,3,21	0/0:2,0:2:6:0,6,72	./.:0,0:0:0:0,0,0	0/0:2,0:2:6:0,6,70	0/0:2,0:2:6:0,6,53	0/0:7,0:7:21:0,21,227	0/0:3,0:3:9:0,9,109	./.:0,0:0:0:0,0,0	0/0:1,0:1:3:0,3,22	0/0:4,0:4:9:0,9,135	0/0:4,0:4:12:0,12,137	0/0:2,0:2:6:0,6,60	./.:0,0:0:0:0,0,0	0/0:3,0:3:9:0,9,113	0/0:4,0:4:12:0,12,140	0/1:7,2:9:52:52,0,263	0/0:1,0:1:3:0,3,32	0/0:6,0:6:18:0,18,189	0/0:3,0:3:0:0,0,65	0/0:6,0:6:18:0,18,215	0/0:3,0:3:9:0,9,81	0/0:2,0:2:6:0,6,66	0/0:5,0:5:15:0,15,169	0/0:4,0:4:12:0,12,110	0/0:1,0:1:3:0,3,43	0/0:1,0:1:3:0,3,22	0/0:1,0:1:3:0,3,36	0/0:2,0:2:6:0,6,56	0/0:5,0:5:15:0,15,175	0/0:1,0:1:3:0,3,35
Chr5	25556702	.	A	AT	53.87	.	AC=2;AF=0.021;AN=96;DP=114;ExcessHet=0.0000;FS=0.000;InbreedingCoeff=0.3446;MLEAC=2;MLEAF=0.021;MQ=60.00;QD=26.94;SOR=2.303	GT:AD:DP:GQ:PL	./.:1,0:1:0:0,0,0	0/0:1,0:1:3:0,3,32	0/0:2,0:2:6:0,6,46	0/0:3,0:3:9:0,9,114	0/0:2,0:2:6:0,6,62	./.:0,0:0:0:0,0,0	0/0:1,0:1:3:0,3,35	./.:0,0:0:0:0,0,0	0/0:3,0:3:9:0,9,110	0/0:4,0:4:12:0,12,120	./.:0,0:0:0:0,0,0	./.:0,0:0:0:0,0,0	0/0:1,0:1:3:0,3,13	./.:0,0:0:0:0,0,0	0/0:3,0:3:9:0,9,113	0/0:5,0:5:15:0,15,181	0/0:1,0:1:3:0,3,36	0/0:2,0:2:6:0,6,75	./.:0,0:0:0:0,0,0	./.:0,0:0:0:0,0,0	0/0:1,0:1:3:0,3,32	./.:0,0:0:0:0,0,0	0/0:1,0:1:3:0,3,38	0/0:1,0:1:3:0,3,32	0/0:2,0:2:6:0,6,74	0/0:3,0:3:9:0,9,95	./.:0,0:0:0:0,0,0	./.:0,0:0:0:0,0,0	0/0:1,0:1:3:0,3,20	0/0:4,0:4:12:0,12,124	./.:0,0:0:0:0,0,0	./.:0,0:0:0:0,0,0	0/0:4,0:4:12:0,12,121	0/0:3,0:3:9:0,9,86	0/0:2,0:2:6:0,6,49	./.:0,0:0:0:0,0,0	./.:0,0:0:0:0,0,0	0/0:2,0:2:6:0,6,76	0/0:1,0:1:3:0,3,15	1/1:0,2:2:6:71,6,0	0/0:1,0:1:3:0,3,36	0/0:5,0:5:15:0,15,163	./.:0,0:0:0:0,0,0	0/0:1,0:1:3:0,3,21	0/0:1,0:1:3:0,3,34	./.:0,0:0:0:0,0,0	0/0:4,0:4:12:0,12,120	0/0:4,0:4:12:0,12,116	./.:0,0:0:0:0,0,0	0/0:1,0:1:3:0,3,40	0/0:1,0:1:3:0,3,31	0/0:1,0:1:3:0,3,34	0/0:4,0:4:12:0,12,140	0/0:3,0:3:9:0,9,112	./.:0,0:0:0:0,0,0	0/0:1,0:1:3:0,3,22	0/0:3,0:3:9:0,9,113	./.:0,0:0:0:0,0,0	./.:0,0:0:0:0,0,0	0/0:1,0:1:3:0,3,36	0/0:4,0:4:12:0,12,153	0/0:1,0:1:3:0,3,34	./.:0,0:0:0:0,0,0	./.:0,0:0:0:0,0,0	0/0:2,0:2:6:0,6,66	0/0:5,0:5:15:0,15,164	0/0:5,0:5:15:0,15,146	0/0:3,0:3:9:0,9,105	0/0:2,0:2:6:0,6,49	0/0:3,0:3:9:0,9,85	0/0:2,0:2:6:0,6,56	./.:0,0:0:0:0,0,0	./.:0,0:0:0:0,0,0
Chr5	25556728	.	C	T	943.79	.	AC=15;AF=0.153;AN=98;BaseQRankSum=0.00;DP=171;ExcessHet=0.0000;FS=2.299;InbreedingCoeff=0.4775;MLEAC=19;MLEAF=0.194;MQ=60.00;MQRankSum=0.00;QD=32.54;ReadPosRankSum=1.83;SOR=1.358	GT:AD:DP:GQ:PL	./.:1,0:1:0:0,0,0	1/1:0,6:6:18:251,18,0	0/0:3,0:3:9:0,9,84	0/0:2,0:2:6:0,6,78	0/0:2,0:2:6:0,6,62	./.:0,0:0:0:0,0,0	./.:0,0:0:0:0,0,0	./.:0,0:0:0:0,0,0	0/0:5,0:5:15:0,15,137	0/0:4,0:4:12:0,12,122	./.:1,0:1:0:0,0,0	./.:1,0:1:0:0,0,0	0/0:1,0:1:3:0,3,13	./.:0,0:0:0:0,0,0	0/0:4,0:4:12:0,12,122	0/0:5,0:5:15:0,15,163	0/0:1,0:1:3:0,3,36	0/0:2,0:2:6:0,6,75	./.:0,0:0:0:0,0,0	./.:0,0:0:0:0,0,0	0/0:1,0:1:3:0,3,32	./.:1,0:1:0:0,0,0	1/1:0,2:2:6:79,6,0	0/0:2,0:2:6:0,6,49	0/0:3,0:3:9:0,9,65	0/0:3,0:3:9:0,9,95	./.:0,0:0:0:0,0,0	./.:0,0:0:0:0,0,0	./.:0,0:0:0:0,0,0	0/0:3,0:3:9:0,9,110	1/1:0,2:2:6:80,6,0	./.:1,0:1:0:0,0,0	0/0:4,0:4:12:0,12,121	0/0:4,0:4:12:0,12,119	0/0:2,0:2:6:0,6,49	./.:1,0:1:0:0,0,0	./.:1,0:1:0:0,0,0	0/0:3,0:3:9:0,9,107	0/0:2,0:2:6:0,6,40	./.:1,0:1:0:0,0,0	0/0:1,0:1:3:0,3,36	0/0:5,0:5:15:0,15,163	./.:0,0:0:0:0,0,0	0/0:2,0:2:6:0,6,49	1/1:0,5:5:15:206,15,0	0/0:1,0:1:3:0,3,33	0/0:3,0:3:9:0,9,114	0/0:4,0:4:12:0,12,116	./.:1,0:1:0:0,0,0	./.:1,0:1:0:0,0,0	0/0:1,0:1:3:0,3,31	0/0:2,0:2:6:0,6,44	0/0:7,0:7:21:0,21,213	0/0:2,0:2:6:0,6,75	./.:1,0:1:0:0,0,0	0/0:2,0:2:6:0,6,42	0/0:3,0:3:9:0,9,113	1/1:0,3:3:9:122,9,0	1/1:0,3:3:9:123,9,0	0/0:1,0:1:3:0,3,36	0/1:4,2:6:62:62,0,112	0/0:2,0:2:6:0,6,62	./.:0,0:0:0:0,0,0	./.:0,0:0:0:0,0,0	0/0:5,0:5:15:0,15,135	0/0:5,0:5:15:0,15,162	0/0:6,0:6:15:0,15,225	0/0:3,0:3:9:0,9,105	0/0:2,0:2:6:0,6,49	0/0:4,0:4:12:0,12,125	0/0:3,0:3:9:0,9,117	1/1:0,2:2:6:80,6,0	./.:0,0:0:0:0,0,0
Chr5	25556767	.	G	A	133.91	.	AC=4;AF=0.045;AN=88;DP=143;ExcessHet=0.0000;FS=0.000;InbreedingCoeff=0.4044;MLEAC=4;MLEAF=0.045;MQ=60.00;QD=33.48;SOR=1.609	GT:AD:DP:GQ:PL	./.:1,0:1:0:0,0,0	./.:0,0:0:0:0,0,0	0/0:1,0:1:3:0,3,36	0/0:4,0:4:12:0,12,129	0/0:1,0:1:3:0,3,32	./.:0,0:0:0:0,0,0	0/0:1,0:1:3:0,3,34	./.:0,0:0:0:0,0,0	0/0:6,0:6:18:0,18,148	0/0:4,0:4:12:0,12,138	./.:0,0:0:0:0,0,0	./.:1,0:1:0:0,0,0	0/0:1,0:1:3:0,3,37	0/0:1,0:1:3:0,3,33	0/0:4,0:4:12:0,12,122	0/0:8,0:8:24:0,24,226	./.:1,0:1:0:0,0,0	0/0:1,0:1:3:0,3,37	./.:0,0:0:0:0,0,0	./.:0,0:0:0:0,0,0	0/0:1,0:1:3:0,3,32	./.:0,0:0:0:0,0,0	1/1:0,2:2:6:82,6,0	0/0:1,0:1:3:0,3,37	0/0:2,0:2:6:0,6,78	0/0:5,0:5:15:0,15,137	./.:0,0:0:0:0,0,0	./.:0,0:0:0:0,0,0	./.:1,0:1:0:0,0,0	0/0:3,0:3:9:0,9,110	./.:1,0:1:0:0,0,0	./.:0,0:0:0:0,0,0	0/0:3,0:3:9:0,9,113	0/0:4,0:4:12:0,12,138	0/0:2,0:2:6:0,6,49	./.:0,0:0:0:0,0,0	./.:1,0:1:0:0,0,0	0/0:5,0:5:15:0,15,137	0/0:2,0:2:6:0,6,58	./.:0,0:0:0:0,0,0	./.:0,0:0:0:0,0,0	0/0:3,0:3:9:0,9,111	./.:0,0:0:0:0,0,0	0/0:1,0:1:3:0,3,37	./.:0,0:0:0:0,0,0	0/0:2,0:2:6:0,6,49	0/0:4,0:4:12:0,12,156	0/0:5,0:5:15:0,15,132	./.:0,0:0:0:0,0,0	./.:0,0:0:0:0,0,0	0/0:1,0:1:3:0,3,31	0/0:1,0:1:3:0,3,30	0/0:4,0:4:12:0,12,144	0/0:3,0:3:9:0,9,103	./.:1,0:1:0:0,0,0	0/0:1,0:1:3:0,3,34	0/0:2,0:2:6:0,6,59	./.:1,0:1:0:0,0,0	1/1:0,2:2:6:79,6,0	0/0:1,0:1:3:0,3,30	0/0:2,0:2:6:0,6,73	0/0:2,0:2:6:0,6,75	./.:1,0:1:0:0,0,0	./.:1,0:1:0:0,0,0	0/0:4,0:4:12:0,12,132	0/0:4,0:4:12:0,12,131	0/0:6,0:6:15:0,15,225	0/0:3,0:3:9:0,9,118	0/0:2,0:2:6:0,6,75	0/0:5,0:5:15:0,15,161	0/0:6,0:6:18:0,18,208	./.:1,0:1:0:0,0,0	./.:0,0:0:0:0,0,0
Chr5	25556853	.	C	A	62.68	.	AC=2;AF=0.024;AN=82;DP=113;ExcessHet=0.0000;FS=0.000;InbreedingCoeff=0.3821;MLEAC=2;MLEAF=0.024;MQ=60.00;QD=31.34;SOR=2.303	GT:AD:DP:GQ:PL	1/1:0,2:2:6:78,6,0	./.:1,0:1:0:0,0,0	0/0:1,0:1:3:0,3,36	0/0:5,0:5:15:0,15,190	./.:0,0:0:0:0,0,0	./.:0,0:0:0:0,0,0	0/0:2,0:2:6:0,6,75	./.:0,0:0:0:0,0,0	0/0:4,0:4:12:0,12,166	0/0:2,0:2:6:0,6,71	./.:0,0:0:0:0,0,0	./.:1,0:1:0:0,0,0	0/0:1,0:1:3:0,3,37	0/0:1,0:1:3:0,3,33	0/0:4,0:4:12:0,12,147	0/0:6,0:6:18:0,18,233	0/0:1,0:1:3:0,3,32	./.:0,0:0:0:0,0,0	./.:0,0:0:0:0,0,0	./.:0,0:0:0:0,0,0	0/0:1,0:1:3:0,3,33	./.:0,0:0:0:0,0,0	./.:0,0:0:0:0,0,0	0/0:1,0:1:3:0,3,37	0/0:2,0:2:6:0,6,74	0/0:2,0:2:6:0,6,61	./.:0,0:0:0:0,0,0	./.:0,0:0:0:0,0,0	./.:0,0:0:0:0,0,0	0/0:1,0:1:3:0,3,35	./.:0,0:0:0:0,0,0	./.:0,0:0:0:0,0,0	0/0:2,0:2:6:0,6,75	0/0:2,0:2:6:0,6,73	./.:0,0:0:0:0,0,0	./.:0,0:0:0:0,0,0	./.:0,0:0:0:0,0,0	0/0:4,0:4:12:0,12,131	0/0:2,0:2:6:0,6,55	./.:0,0:0:0:0,0,0	./.:0,0:0:0:0,0,0	0/0:3,0:3:9:0,9,111	./.:0,0:0:0:0,0,0	0/0:1,0:1:3:0,3,14	./.:0,0:0:0:0,0,0	0/0:2,0:2:6:0,6,49	0/0:3,0:3:9:0,9,113	0/0:4,0:4:12:0,12,116	./.:1,0:1:0:0,0,0	./.:0,0:0:0:0,0,0	0/0:1,0:1:3:0,3,31	0/0:1,0:1:3:0,3,30	0/0:5,0:5:15:0,15,156	0/0:3,0:3:9:0,9,103	./.:0,0:0:0:0,0,0	0/0:1,0:1:3:0,3,34	0/0:2,0:2:6:0,6,59	./.:0,0:0:0:0,0,0	./.:0,0:0:0:0,0,0	0/0:1,0:1:3:0,3,30	0/0:2,0:2:6:0,6,73	0/0:4,0:4:9:0,9,135	./.:0,0:0:0:0,0,0	./.:0,0:0:0:0,0,0	0/0:4,0:4:12:0,12,146	0/0:5,0:5:15:0,15,183	0/0:2,0:2:6:0,6,75	0/0:3,0:3:9:0,9,108	0/0:2,0:2:6:0,6,74	0/0:5,0:5:15:0,15,166	0/0:5,0:5:15:0,15,177	./.:1,0:1:0:0,0,0	./.:1,0:1:0:0,0,0
Chr5	25556928	.	T	C	71.88	.	AC=2;AF=0.030;AN=66;DP=69;ExcessHet=0.0000;FS=0.000;InbreedingCoeff=0.3448;MLEAC=3;MLEAF=0.045;MQ=60.00;QD=25.65;SOR=2.303	GT:AD:DP:GQ:PL	./.:0,0:0:0:0,0,0	./.:0,0:0:0:0,0,0	0/0:1,0:1:3:0,3,36	0/0:4,0:4:12:0,12,105	./.:0,0:0:0:0,0,0	./.:0,0:0:0:0,0,0	0/0:1,0:1:3:0,3,37	./.:0,0:0:0:0,0,0	0/0:1,0:1:3:0,3,38	0/0:1,0:1:3:0,3,33	./.:1,0:1:0:0,0,0	0/0:1,0:1:3:0,3,42	0/0:1,0:1:3:0,3,37	./.:0,0:0:0:0,0,0	0/0:3,0:3:9:0,9,109	0/0:1,0:1:3:0,3,37	./.:0,0:0:0:0,0,0	0/0:2,0:2:6:0,6,72	./.:0,0:0:0:0,0,0	0/0:1,0:1:3:0,3,36	0/0:3,0:3:9:0,9,81	./.:0,0:0:0:0,0,0	./.:0,0:0:0:0,0,0	./.:0,0:0:0:0,0,0	0/0:1,0:1:3:0,3,35	./.:0,0:0:0:0,0,0	./.:1,0:1:0:0,0,0	./.:0,0:0:0:0,0,0	./.:0,0:0:0:0,0,0	0/0:3,0:3:9:0,9,110	./.:0,0:0:0:0,0,0	./.:0,0:0:0:0,0,0	0/0:2,0:2:6:0,6,75	0/0:2,0:2:6:0,6,75	./.:0,0:0:0:0,0,0	./.:1,0:1:0:0,0,0	./.:1,0:1:0:0,0,0	./.:0,0:0:0:0,0,0	0/0:1,0:1:3:0,3,34	./.:0,0:0:0:0,0,0	0/0:1,0:1:3:0,3,35	0/0:4,0:4:12:0,12,127	./.:0,0:0:0:0,0,0	./.:0,0:0:0:0,0,0	./.:0,0:0:0:0,0,0	0/0:1,0:1:3:0,3,35	0/0:2,0:2:6:0,6,75	0/0:2,0:2:6:0,6,46	./.:0,0:0:0:0,0,0	./.:0,0:0:0:0,0,0	./.:0,0:0:0:0,0,0	0/0:2,0:2:6:0,6,68	./.:0,0:0:0:0,0,0	./.:0,0:0:0:0,0,0	./.:1,0:1:0:0,0,0	0/0:1,0:1:3:0,3,36	./.:0,0:0:0:0,0,0	./.:0,0:0:0:0,0,0	./.:1,0:1:0:0,0,0	./.:0,0:0:0:0,0,0	./.:0,0:0:0:0,0,0	0/0:3,0:3:9:0,9,87	./.:1,0:1:0:0,0,0	./.:0,0:0:0:0,0,0	0/0:2,0:2:6:0,6,70	0/0:2,0:2:6:0,6,75	0/0:1,0:1:3:0,3,37	0/0:1,0:1:3:0,3,38	0/0:1,0:1:3:0,3,37	0/0:3,0:3:9:0,9,96	0/0:1,0:1:3:0,3,43	1/1:0,2:2:6:82,6,0	./.:0,0:0:0:0,0,0
Chr5	25557004	.	G	A	82474.1	.	AC=48;AF=0.329;AN=146;BaseQRankSum=0.00;DP=6860;ExcessHet=0.0000;FS=17.750;InbreedingCoeff=0.7517;MLEAC=48;MLEAF=0.329;MQ=60.00;MQRankSum=0.00;QD=31.62;ReadPosRankSum=1.38;SOR=1.784	GT:AD:DP:GQ:PL	1/1:0,87:87:99:3423,261,0	1/1:0,120:120:99:4800,360,0	0/0:55,0:55:99:0,120,1800	0/0:60,0:60:99:0,120,1800	0/0:55,0:55:99:0,120,1800	0/0:46,0:46:99:0,120,1800	0/0:54,0:54:99:0,120,1800	0/0:53,0:53:99:0,120,1800	0/0:53,0:53:99:0,120,1800	0/0:55,0:55:99:0,120,1800	1/1:0,92:92:99:3716,277,0	0/1:76,52:128:99:1718,0,2586	0/0:56,0:56:99:0,120,1800	0/0:56,0:56:99:0,120,1800	0/0:54,0:54:99:0,120,1800	0/0:54,0:54:99:0,120,1800	0/0:54,0:54:99:0,120,1800	0/0:55,0:55:99:0,120,1800	0/0:49,0:49:99:0,120,1800	0/0:55,0:55:99:0,120,1800	0/0:60,0:60:99:0,120,1800	1/1:0,82:82:99:3217,246,0	1/1:0,112:112:99:4424,337,0	0/0:46,0:46:99:0,102,1692	0/1:126,14:140:99:140,0,4553	0/0:50,0:50:99:0,120,1800	0/1:22,51:73:99:1854,0,532	0/0:52,0:52:99:0,120,1800	0/1:38,68:106:99:2305,0,1066	0/0:57,0:57:99:0,120,1800	1/1:0,85:85:99:3369,256,0	1/1:0,84:84:99:3226,253,0	0/0:57,0:57:99:0,120,1800	0/0:55,0:55:99:0,120,1800	0/0:54,0:54:99:0,120,1800	1/1:0,51:51:99:2023,154,0	1/1:0,101:101:99:3995,304,0	0/0:55,0:55:99:0,120,1800	0/0:60,0:60:99:0,120,1800	1/1:0,78:78:99:3104,235,0	0/0:54,0:54:99:0,120,1800	0/0:59,0:59:99:0,120,1800	0/1:19,20:39:99:687,0,553	0/1:52,34:86:99:1054,0,1611	1/1:0,113:113:99:4575,340,0	0/0:57,0:57:99:0,120,1800	0/0:58,0:58:99:0,120,1800	0/0:56,0:56:99:0,120,1800	1/1:1,108:109:99:4257,283,0	1/1:0,88:88:99:3413,265,0	0/0:58,0:58:99:0,120,1800	0/0:57,0:57:99:0,120,1800	0/0:56,0:56:99:0,120,1800	0/0:58,0:58:99:0,120,1800	1/1:1,88:89:99:3341,226,0	0/0:58,0:58:99:0,120,1800	0/0:56,0:56:99:0,120,1800	1/1:1,90:91:99:3576,235,0	1/1:0,88:88:99:3444,264,0	0/0:50,0:50:99:0,120,1800	0/1:20,64:84:99:2284,0,488	0/1:95,36:131:99:1028,0,3317	1/1:0,94:94:99:3587,282,0	1/1:0,94:94:99:3728,283,0	0/0:60,0:60:99:0,120,1800	0/0:56,0:56:99:0,120,1800	0/0:57,0:57:99:0,120,1800	0/0:57,0:57:99:0,120,1800	0/0:53,0:53:99:0,120,1800	0/0:59,0:59:99:0,120,1800	0/0:55,0:55:99:0,120,1800	1/1:0,77:77:99:2987,231,0	1/1:0,86:86:99:3344,259,0
Chr5	25557341	.	G	A	107.22	.	AC=2;AF=0.111;AN=18;DP=13;ExcessHet=0.0000;FS=0.000;InbreedingCoeff=0.3344;MLEAC=9;MLEAF=0.500;MQ=60.00;QD=31.95;SOR=0.693	GT:AD:DP:GQ:PL	./.:0,0:0:0:0,0,0	1/1:0,2:2:6:85,6,0	./.:0,0:0:0:0,0,0	0/0:1,0:1:3:0,3,37	./.:0,0:0:0:0,0,0	./.:0,0:0:0:0,0,0	./.:0,0:0:0:0,0,0	./.:0,0:0:0:0,0,0	./.:0,0:0:0:0,0,0	0/0:1,0:1:3:0,3,35	./.:0,0:0:0:0,0,0	0/0:1,0:1:3:0,3,37	./.:0,0:0:0:0,0,0	./.:0,0:0:0:0,0,0	./.:0,0:0:0:0,0,0	0/0:1,0:1:3:0,3,33	0/0:1,0:1:3:0,3,35	./.:0,0:0:0:0,0,0	./.:0,0:0:0:0,0,0	./.:0,0:0:0:0,0,0	./.:0,0:0:0:0,0,0	./.:0,0:0:0:0,0,0	./.:0,0:0:0:0,0,0	./.:0,0:0:0:0,0,0	./.:0,0:0:0:0,0,0	./.:0,0:0:0:0,0,0	./.:0,0:0:0:0,0,0	./.:0,0:0:0:0,0,0	./.:0,0:0:0:0,0,0	./.:0,0:0:0:0,0,0	./.:1,0:1:0:0,0,0	./.:0,0:0:0:0,0,0	./.:0,0:0:0:0,0,0	./.:0,0:0:0:0,0,0	./.:0,0:0:0:0,0,0	./.:0,0:0:0:0,0,0	./.:0,0:0:0:0,0,0	./.:0,0:0:0:0,0,0	./.:0,0:0:0:0,0,0	./.:0,0:0:0:0,0,0	./.:0,0:0:0:0,0,0	./.:0,0:0:0:0,0,0	./.:0,0:0:0:0,0,0	./.:0,0:0:0:0,0,0	./.:0,0:0:0:0,0,0	./.:0,0:0:0:0,0,0	./.:0,0:0:0:0,0,0	0/0:1,0:1:3:0,3,33	./.:1,0:1:0:0,0,0	./.:0,0:0:0:0,0,0	./.:0,0:0:0:0,0,0	./.:0,0:0:0:0,0,0	0/0:1,0:1:3:0,3,35	./.:0,0:0:0:0,0,0	./.:0,0:0:0:0,0,0	./.:0,0:0:0:0,0,0	./.:0,0:0:0:0,0,0	./.:0,0:0:0:0,0,0	./.:0,0:0:0:0,0,0	./.:0,0:0:0:0,0,0	./.:0,0:0:0:0,0,0	./.:0,0:0:0:0,0,0	./.:0,0:0:0:0,0,0	./.:0,0:0:0:0,0,0	./.:0,0:0:0:0,0,0	./.:0,0:0:0:0,0,0	./.:0,0:0:0:0,0,0	./.:0,0:0:0:0,0,0	0/0:1,0:1:3:0,3,21	./.:0,0:0:0:0,0,0	./.:0,0:0:0:0,0,0	./.:0,0:0:0:0,0,0	./.:0,0:0:0:0,0,0
Chr5	25557856	.	G	T	75761.1	.	AC=48;AF=0.329;AN=146;BaseQRankSum=3.89;DP=5231;ExcessHet=0.0000;FS=1.367;InbreedingCoeff=0.7517;MLEAC=48;MLEAF=0.329;MQ=60.00;MQRankSum=0.00;QD=30.43;ReadPosRankSum=2.13;SOR=0.571	GT:AD:DP:GQ:PL	1/1:2,92:94:99:3656,202,0	1/1:0,86:86:99:3564,259,0	0/0:48,0:48:99:0,120,1800	0/0:46,0:46:99:0,120,1800	0/0:47,0:47:99:0,120,1800	0/0:47,0:47:99:0,113,1800	0/0:49,0:49:99:0,120,1800	0/0:48,0:48:99:0,120,1800	0/0:48,0:48:99:0,120,1800	0/0:50,0:50:99:0,120,1800	1/1:0,81:81:99:3294,244,0	0/1:95,68:163:99:2338,0,3204	0/0:50,0:50:99:0,120,1800	0/0:49,0:49:99:0,120,1800	0/0:48,0:48:99:0,120,1800	0/0:49,0:49:99:0,120,1800	0/0:48,0:48:99:0,120,1800	0/0:48,0:48:99:0,120,1800	0/0:48,0:48:99:0,120,1800	0/0:49,0:49:99:0,108,1800	0/0:50,0:50:99:0,120,1800	1/1:0,82:82:99:3341,247,0	1/1:0,94:94:99:3778,282,0	0/0:47,0:47:99:0,120,1800	0/1:161,16:177:99:131,0,5552	0/0:47,0:47:99:0,120,1800	0/1:15,25:40:99:917,0,396	0/0:48,0:48:99:0,120,1800	0/1:37,73:110:99:2551,0,1034	0/0:46,0:46:99:0,120,1800	1/1:0,90:90:99:3635,270,0	1/1:0,78:78:99:3051,234,0	0/0:48,0:48:99:0,120,1800	0/0:49,0:49:99:0,120,1800	0/0:49,0:49:99:0,120,1800	1/1:0,43:43:99:1761,129,0	1/1:0,93:93:99:3814,279,0	0/0:47,0:47:99:0,120,1800	0/0:47,0:47:99:0,101,1800	1/1:0,85:85:99:3431,254,0	0/0:47,0:47:99:0,120,1800	0/0:48,0:48:99:0,120,1800	0/1:22,16:38:99:535,0,708	0/1:66,29:95:99:913,0,2304	1/1:0,66:66:99:2814,199,0	0/0:50,0:50:99:0,120,1800	0/0:48,0:48:99:0,120,1800	0/0:49,0:49:99:0,120,1800	1/1:0,75:75:99:3057,225,0	1/1:1,77:78:99:3049,224,0	0/0:49,0:49:99:0,115,1629	0/0:49,0:49:99:0,120,1800	0/0:49,0:49:99:0,120,1800	0/0:48,0:48:99:0,120,1800	1/1:0,80:80:99:3206,241,0	0/0:49,0:49:99:0,120,1800	0/0:48,0:48:99:0,120,1800	1/1:0,70:70:99:2902,211,0	1/1:0,77:77:99:3099,231,0	0/0:49,0:49:99:0,120,1800	0/1:40,71:111:99:2494,0,1110	0/1:107,39:146:99:1150,0,3631	1/1:0,96:96:99:3722,288,0	1/1:1,100:101:99:4049,294,0	0/0:48,0:48:99:0,120,1800	0/0:48,0:48:99:0,120,1800	0/0:49,0:49:99:0,120,1800	0/0:49,0:49:99:0,120,1800	0/0:50,0:50:99:0,120,1800	0/0:50,0:50:99:0,120,1800	0/0:49,0:49:99:0,120,1800	1/1:0,66:66:99:2657,199,0	1/1:0,75:75:99:2997,226,0
Chr5	25557892	.	G	A	24979.7	.	AC=46;AF=0.315;AN=146;BaseQRankSum=-9.200e-01;DP=4946;ExcessHet=0.0000;FS=31.055;InbreedingCoeff=0.8112;MLEAC=46;MLEAF=0.315;MQ=60.00;MQRankSum=0.00;QD=22.67;ReadPosRankSum=0.490;SOR=1.548	GT:AD:DP:GQ:PL	1/1:2,47:49:68:1718,68,0	1/1:1,47:48:99:1826,103,0	0/0:48,0:48:99:0,120,1800	0/0:46,0:46:99:0,120,1800	0/0:47,0:47:99:0,120,1800	0/0:47,0:47:99:0,113,1800	0/0:49,0:49:99:0,120,1800	0/0:48,0:48:99:0,120,1800	0/0:48,0:48:99:0,120,1800	0/0:50,0:50:99:0,120,1800	1/1:0,35:35:99:1392,105,0	0/1:131,33:164:99:790,0,4449	0/0:50,0:50:99:0,120,1800	0/0:49,0:49:99:0,120,1800	0/0:48,0:48:99:0,120,1800	0/0:49,0:49:99:0,120,1800	0/0:48,0:48:99:0,120,1800	0/0:48,0:48:99:0,120,1800	0/0:48,0:48:99:0,120,1800	0/0:49,0:49:99:0,108,1800	0/0:50,0:50:99:0,120,1800	1/1:0,39:39:99:1509,117,0	1/1:0,40:40:99:1552,120,0	0/0:47,0:47:99:0,120,1800	0/0:166,0:166:99:0,120,1800	0/0:47,0:47:99:0,120,1800	0/1:20,5:25:99:121,0,581	0/0:48,0:48:99:0,120,1800	0/1:46,18:64:99:493,0,1512	0/0:46,0:46:99:0,120,1800	1/1:0,31:31:93:1198,93,0	1/1:0,30:30:90:1125,90,0	0/0:48,0:48:99:0,120,1800	0/0:49,0:49:99:0,120,1800	0/0:49,0:49:99:0,120,1800	1/1:0,11:11:33:427,33,0	1/1:0,24:24:72:913,72,0	0/0:47,0:47:99:0,120,1800	0/0:47,0:47:99:0,101,1800	1/1:1,42:43:99:1624,119,0	0/0:47,0:47:99:0,120,1800	0/0:48,0:48:99:0,120,1800	0/1:20,2:22:11:11,0,691	0/0:81,6:87:29:0,29,2967	1/1:0,8:8:24:319,24,0	0/0:50,0:50:99:0,120,1800	0/0:48,0:48:99:0,120,1800	0/0:49,0:49:99:0,120,1800	1/1:0,25:25:75:952,75,0	1/1:0,25:25:75:952,75,0	0/0:49,0:49:99:0,115,1629	0/0:49,0:49:99:0,120,1800	0/0:49,0:49:99:0,120,1800	0/0:48,0:48:99:0,120,1800	1/1:0,35:35:99:1336,105,0	0/0:49,0:49:99:0,120,1800	0/0:48,0:48:99:0,120,1800	1/1:1,20:21:19:739,19,0	1/1:0,22:22:66:849,66,0	0/0:49,0:49:99:0,120,1800	0/1:51,23:74:99:669,0,1558	0/1:134,13:147:29:29,0,4645	1/1:0,38:38:99:1432,114,0	1/1:0,35:35:99:1351,105,0	0/0:48,0:48:99:0,120,1800	0/0:48,0:48:99:0,120,1800	0/0:49,0:49:99:0,120,1800	0/0:49,0:49:99:0,120,1800	0/0:50,0:50:99:0,120,1800	0/0:50,0:50:99:0,120,1800	0/0:49,0:49:99:0,120,1800	1/1:0,30:30:90:1156,90,0	1/1:0,17:17:51:653,51,0
Chr5	25558201	.	T	A	138079	.	AC=48;AF=0.329;AN=146;BaseQRankSum=7.64;DP=9261;ExcessHet=0.0000;FS=17.428;InbreedingCoeff=0.7517;MLEAC=48;MLEAF=0.329;MQ=60.00;MQRankSum=0.00;QD=34.06;ReadPosRankSum=0.949;SOR=2.212	GT:AD:DP:GQ:PL	1/1:1,172:173:99:6977,511,0	1/1:0,171:171:99:7036,514,0	0/0:77,0:77:99:0,120,1800	0/0:77,0:77:99:0,120,1800	0/0:71,0:71:99:0,120,1800	0/0:45,0:45:99:0,111,1583	0/0:73,0:73:99:0,120,1800	0/0:77,0:77:99:0,120,1800	0/0:73,0:73:99:0,120,1800	0/0:67,0:67:99:0,120,1800	1/1:1,165:166:99:6625,457,0	0/1:84,88:172:99:3064,0,2746	0/0:72,0:72:99:0,120,1800	0/0:65,0:65:99:0,120,1800	0/0:67,0:67:99:0,120,1800	0/0:72,0:72:99:0,120,1800	0/0:68,0:68:99:0,120,1800	0/0:72,0:72:99:0,120,1800	0/0:54,0:54:99:0,120,1800	0/0:62,0:62:99:0,120,1800	0/0:58,0:58:99:0,120,1800	1/1:0,144:144:99:5872,433,0	1/1:0,152:152:99:6216,458,0	0/0:54,0:54:99:0,120,1800	0/1:162,32:194:99:733,0,5296	0/0:72,0:72:99:0,120,1800	0/1:15,53:68:99:2008,0,305	0/0:61,0:61:99:0,120,1800	0/1:39,125:164:99:4411,0,871	0/0:74,0:74:99:0,120,1800	1/1:0,134:134:99:5494,403,0	1/1:0,129:129:99:4990,387,0	0/0:60,0:60:99:0,120,1800	0/0:73,0:73:99:0,120,1800	0/0:73,0:73:99:0,120,1800	1/1:0,69:69:99:2834,208,0	1/1:0,132:132:99:5394,397,0	0/0:75,0:75:99:0,120,1800	0/0:65,0:65:99:0,120,1800	1/1:0,120:120:99:4931,361,0	0/0:65,0:65:99:0,120,1800	0/0:71,0:71:99:0,120,1800	0/1:20,32:52:99:1155,0,594	0/1:62,59:121:99:2072,0,2010	1/1:0,179:179:99:7488,539,0	0/0:78,0:78:99:0,120,1800	0/0:62,0:62:99:0,120,1800	0/0:68,0:68:99:0,120,1800	1/1:0,167:167:99:6853,503,0	1/1:0,131:131:99:5220,394,0	0/0:62,0:62:99:0,120,1800	0/0:60,0:60:99:0,120,1800	0/0:72,0:72:99:0,120,1800	0/0:64,0:64:99:0,120,1800	1/1:1,178:179:99:7049,501,0	0/0:67,0:67:99:0,120,1800	0/0:69,0:69:99:0,120,1800	1/1:0,147:147:99:6059,442,0	1/1:0,162:162:99:6552,488,0	0/0:56,0:56:99:0,120,1800	0/1:50,121:171:99:4431,0,1384	0/1:130,73:203:99:2391,0,4280	1/1:0,142:142:99:5665,427,0	1/1:0,142:142:99:5822,427,0	0/0:68,0:68:99:0,120,1800	0/0:71,0:71:99:0,120,1800	0/0:68,0:68:99:0,120,1800	0/0:74,0:74:99:0,120,1800	0/0:65,0:65:99:0,120,1800	0/0:67,0:67:99:0,120,1800	0/0:76,0:76:99:0,120,1800	1/1:0,145:145:99:5904,436,0	1/1:0,125:125:99:4978,376,0
Chr5	25558332	.	T	A	124.03	.	AC=2;AF=0.333;AN=6;DP=11;ExcessHet=0.0000;FS=0.000;InbreedingCoeff=0.3370;MLEAC=14;MLEAF=1.00;MQ=60.00;QD=30.17;SOR=2.303	GT:AD:DP:GQ:PL	./.:0,0:0:0:0,0,0	./.:0,0:0:0:0,0,0	./.:0,0:0:0:0,0,0	./.:1,0:1:0:0,0,0	./.:0,0:0:0:0,0,0	./.:0,0:0:0:0,0,0	./.:1,0:1:0:0,0,0	./.:0,0:0:0:0,0,0	./.:1,0:1:0:0,0,0	./.:0,0:0:0:0,0,0	./.:0,0:0:0:0,0,0	./.:0,0:0:0:0,0,0	./.:1,0:1:0:0,0,0	./.:0,0:0:0:0,0,0	./.:0,0:0:0:0,0,0	./.:0,0:0:0:0,0,0	./.:0,0:0:0:0,0,0	./.:0,0:0:0:0,0,0	./.:0,0:0:0:0,0,0	./.:0,0:0:0:0,0,0	./.:0,0:0:0:0,0,0	./.:0,0:0:0:0,0,0	./.:0,0:0:0:0,0,0	./.:0,0:0:0:0,0,0	./.:0,0:0:0:0,0,0	./.:0,0:0:0:0,0,0	./.:0,0:0:0:0,0,0	./.:0,0:0:0:0,0,0	./.:0,0:0:0:0,0,0	./.:1,0:1:0:0,0,0	./.:0,0:0:0:0,0,0	./.:0,0:0:0:0,0,0	./.:0,0:0:0:0,0,0	./.:0,0:0:0:0,0,0	./.:0,0:0:0:0,0,0	./.:0,0:0:0:0,0,0	./.:0,0:0:0:0,0,0	1/1:0,2:2:6:78,6,0	./.:0,0:0:0:0,0,0	./.:0,0:0:0:0,0,0	./.:0,0:0:0:0,0,0	./.:0,0:0:0:0,0,0	./.:0,0:0:0:0,0,0	./.:0,0:0:0:0,0,0	0/0:1,0:1:3:0,3,37	./.:0,0:0:0:0,0,0	./.:1,0:1:0:0,0,0	./.:0,0:0:0:0,0,0	./.:0,0:0:0:0,0,0	./.:0,0:0:0:0,0,0	./.:0,0:0:0:0,0,0	./.:0,0:0:0:0,0,0	./.:0,0:0:0:0,0,0	./.:0,0:0:0:0,0,0	./.:0,0:0:0:0,0,0	./.:0,0:0:0:0,0,0	./.:0,0:0:0:0,0,0	./.:0,0:0:0:0,0,0	./.:0,0:0:0:0,0,0	./.:0,0:0:0:0,0,0	./.:0,0:0:0:0,0,0	./.:0,0:0:0:0,0,0	./.:0,0:0:0:0,0,0	./.:0,0:0:0:0,0,0	./.:0,0:0:0:0,0,0	./.:0,0:0:0:0,0,0	./.:0,0:0:0:0,0,0	./.:1,0:1:0:0,0,0	./.:0,0:0:0:0,0,0	./.:0,0:0:0:0,0,0	./.:0,0:0:0:0,0,0	./.:0,0:0:0:0,0,0	0/0:1,0:1:3:0,3,18
Chr5	25558373	.	C	T	139.07	.	AC=2;AF=1.00;AN=2;DP=6;ExcessHet=0.0000;FS=0.000;InbreedingCoeff=0.3369;MLEAC=17;MLEAF=1.00;MQ=60.00;QD=28.75;SOR=0.693	GT:AD:DP:GQ:PL	./.:1,0:1:0:0,0,0	./.:0,0:0:0:0,0,0	./.:0,0:0:0:0,0,0	./.:0,0:0:0:0,0,0	./.:0,0:0:0:0,0,0	./.:0,0:0:0:0,0,0	./.:0,0:0:0:0,0,0	./.:0,0:0:0:0,0,0	./.:0,0:0:0:0,0,0	./.:0,0:0:0:0,0,0	./.:0,0:0:0:0,0,0	./.:0,0:0:0:0,0,0	./.:0,0:0:0:0,0,0	./.:0,0:0:0:0,0,0	./.:0,0:0:0:0,0,0	./.:0,0:0:0:0,0,0	./.:0,0:0:0:0,0,0	./.:1,0:1:0:0,0,0	./.:1,0:1:0:0,0,0	1/1:0,2:2:6:79,6,0	./.:0,0:0:0:0,0,0	./.:0,0:0:0:0,0,0	./.:0,0:0:0:0,0,0	./.:0,0:0:0:0,0,0	./.:0,0:0:0:0,0,0	./.:0,0:0:0:0,0,0	./.:0,0:0:0:0,0,0	./.:0,0:0:0:0,0,0	./.:0,0:0:0:0,0,0	./.:0,0:0:0:0,0,0	./.:0,0:0:0:0,0,0	./.:0,0:0:0:0,0,0	./.:0,0:0:0:0,0,0	./.:0,0:0:0:0,0,0	./.:0,0:0:0:0,0,0	./.:0,0:0:0:0,0,0	./.:0,0:0:0:0,0,0	./.:0,0:0:0:0,0,0	./.:0,0:0:0:0,0,0	./.:0,0:0:0:0,0,0	./.:1,0:1:0:0,0,0	./.:0,0:0:0:0,0,0	./.:0,0:0:0:0,0,0	./.:0,0:0:0:0,0,0	./.:0,0:0:0:0,0,0	./.:0,0:0:0:0,0,0	./.:0,0:0:0:0,0,0	./.:0,0:0:0:0,0,0	./.:0,0:0:0:0,0,0	./.:0,0:0:0:0,0,0	./.:0,0:0:0:0,0,0	./.:0,0:0:0:0,0,0	./.:0,0:0:0:0,0,0	./.:0,0:0:0:0,0,0	./.:0,0:0:0:0,0,0	./.:0,0:0:0:0,0,0	./.:0,0:0:0:0,0,0	./.:0,0:0:0:0,0,0	./.:0,0:0:0:0,0,0	./.:0,0:0:0:0,0,0	./.:0,0:0:0:0,0,0	./.:0,0:0:0:0,0,0	./.:0,0:0:0:0,0,0	./.:0,0:0:0:0,0,0	./.:0,0:0:0:0,0,0	./.:0,0:0:0:0,0,0	./.:0,0:0:0:0,0,0	./.:0,0:0:0:0,0,0	./.:0,0:0:0:0,0,0	./.:0,0:0:0:0,0,0	./.:0,0:0:0:0,0,0	./.:0,0:0:0:0,0,0	./.:0,0:0:0:0,0,0
Chr5	25558534	.	A	G	10563.6	.	AC=45;AF=0.308;AN=146;BaseQRankSum=2.63;DP=3428;ExcessHet=0.0000;FS=146.536;InbreedingCoeff=0.7759;MLEAC=45;MLEAF=0.308;MQ=60.00;MQRankSum=0.00;QD=27.51;ReadPosRankSum=0.319;SOR=1.838	GT:AD:DP:GQ:PL	1/1:0,12:12:36:501,36,0	1/1:0,15:15:45:643,45,0	0/0:50,0:50:99:0,120,1800	0/0:48,0:48:99:0,120,1800	0/0:48,0:48:99:0,120,1800	0/0:38,0:38:99:0,99,1485	0/0:49,0:49:99:0,120,1800	0/0:48,0:48:99:0,120,1800	0/0:51,0:51:99:0,120,1800	0/0:49,0:49:99:0,120,1800	1/1:0,10:10:30:417,30,0	0/1:29,5:34:78:78,0,1087	0/0:49,0:49:99:0,120,1800	0/0:50,0:50:99:0,120,1800	0/0:50,0:50:99:0,119,1800	0/0:46,0:46:99:0,120,1800	0/0:50,0:50:99:0,120,1800	0/0:49,0:49:99:0,120,1800	0/0:38,0:38:99:0,99,1485	0/0:40,0:40:99:0,108,1620	0/0:46,0:46:99:0,120,1800	1/1:0,9:9:27:376,27,0	1/1:0,8:8:24:319,24,0	0/0:36,0:36:99:0,99,1363	0/0:61,3:64:63:0,63,2097	0/0:38,0:38:99:0,99,1485	0/1:8,10:18:99:383,0,210	0/0:47,0:47:99:0,119,1800	0/1:21,7:28:99:200,0,684	0/0:48,0:48:99:0,120,1800	1/1:0,9:9:27:366,27,0	1/1:0,11:11:33:451,33,0	0/0:47,0:47:99:0,120,1800	0/0:50,0:50:99:0,120,1800	0/0:48,0:48:99:0,120,1800	1/1:0,13:13:39:547,39,0	0/1:1,7:8:14:267,0,14	0/0:49,0:49:99:0,120,1800	0/0:50,0:50:99:0,120,1800	1/1:0,12:12:36:512,36,0	0/0:50,0:50:99:0,118,1800	0/0:47,0:47:99:0,120,1800	0/1:18,5:23:99:146,0,600	0/1:28,3:31:36:36,0,927	1/1:0,15:15:45:647,45,0	0/0:47,0:47:99:0,120,1800	0/0:48,0:48:99:0,120,1800	0/0:48,0:48:99:0,120,1800	1/1:0,10:10:30:427,30,0	1/1:0,11:11:33:445,33,0	0/0:46,0:46:99:0,113,1543	0/0:45,0:45:99:0,107,1671	0/0:49,0:49:99:0,120,1800	0/0:46,0:46:99:0,120,1800	1/1:0,11:11:33:462,33,0	0/0:49,0:49:99:0,120,1800	0/0:48,0:48:99:0,120,1800	1/1:0,14:14:42:602,42,0	1/1:0,15:15:45:635,45,0	0/0:36,0:36:99:0,99,1485	0/1:11,11:22:99:387,0,345	0/0:42,0:42:85:0,85,1621	1/1:0,9:9:27:360,27,0	1/1:0,9:9:27:379,27,0	0/0:47,0:47:99:0,120,1800	0/0:46,0:46:99:0,107,1800	0/0:48,0:48:99:0,120,1800	0/0:49,0:49:99:0,120,1800	0/0:49,0:49:99:0,120,1800	0/0:48,0:48:99:0,120,1800	0/0:48,0:48:99:0,120,1800	1/1:0,14:14:42:589,42,0	1/1:0,13:13:39:544,39,0
Chr5	25558550	.	G	A	10239.6	.	AC=47;AF=0.322;AN=146;BaseQRankSum=1.88;DP=4255;ExcessHet=0.0000;FS=18.061;InbreedingCoeff=0.7653;MLEAC=46;MLEAF=0.315;MQ=60.00;MQRankSum=0.00;QD=22.91;ReadPosRankSum=1.09;SOR=0.126	GT:AD:DP:GQ:PL	1/1:1,15:16:7:587,7,0	1/1:0,30:30:90:1236,90,0	0/0:50,0:50:99:0,120,1800	0/0:48,0:48:99:0,120,1800	0/0:48,0:48:99:0,120,1800	0/0:38,0:38:99:0,99,1485	0/0:49,0:49:99:0,120,1800	0/0:48,0:48:99:0,120,1800	0/0:51,0:51:99:0,120,1800	0/0:49,0:49:99:0,120,1800	1/1:0,15:15:45:626,45,0	0/1:36,6:42:99:123,0,1263	0/0:49,0:49:99:0,120,1800	0/0:50,0:50:99:0,120,1800	0/0:50,0:50:99:0,119,1800	0/0:46,0:46:99:0,120,1800	0/0:50,0:50:99:0,120,1800	0/0:49,0:49:99:0,120,1800	0/0:38,0:38:99:0,99,1485	0/0:40,0:40:99:0,108,1620	0/0:46,0:46:99:0,120,1800	1/1:0,11:11:33:460,33,0	1/1:0,16:16:48:660,48,0	0/0:36,0:36:99:0,99,1363	0/0:64,0:64:99:0,120,1800	0/0:38,0:38:99:0,99,1485	0/1:6,7:13:99:247,0,205	0/0:47,0:47:99:0,119,1800	0/1:21,8:29:99:227,0,685	0/0:48,0:48:99:0,120,1800	1/1:0,6:6:18:252,18,0	1/1:0,11:11:33:445,33,0	0/0:47,0:47:99:0,120,1800	0/0:50,0:50:99:0,120,1800	0/0:48,0:48:99:0,120,1800	1/1:0,2:2:6:83,6,0	1/1:0,11:11:33:455,33,0	0/0:49,0:49:99:0,120,1800	0/0:50,0:50:99:0,120,1800	1/1:0,5:5:15:211,15,0	0/0:50,0:50:99:0,118,1800	0/0:47,0:47:99:0,120,1800	0/1:18,2:20:20:20,0,566	0/1:28,3:31:34:34,0,991	1/1:0,15:15:45:639,45,0	0/0:47,0:47:99:0,120,1800	0/0:48,0:48:99:0,120,1800	0/0:48,0:48:99:0,120,1800	1/1:0,9:9:27:360,27,0	1/1:0,9:9:27:366,27,0	0/0:46,0:46:99:0,113,1543	0/0:45,0:45:99:0,107,1671	0/0:49,0:49:99:0,120,1800	0/0:46,0:46:99:0,120,1800	1/1:0,9:9:27:361,27,0	0/0:49,0:49:99:0,120,1800	0/0:48,0:48:99:0,120,1800	1/1:1,13:14:32:524,32,0	1/1:0,15:15:45:615,45,0	0/0:36,0:36:99:0,99,1485	0/1:15,8:23:99:242,0,503	0/1:50,5:55:27:27,0,1779	1/1:0,11:11:33:449,33,0	1/1:0,5:5:15:203,15,0	0/0:47,0:47:99:0,120,1800	0/0:46,0:46:99:0,107,1800	0/0:48,0:48:99:0,120,1800	0/0:49,0:49:99:0,120,1800	0/0:49,0:49:99:0,120,1800	0/0:48,0:48:99:0,120,1800	0/0:48,0:48:99:0,120,1800	1/1:0,10:10:30:371,30,0	1/1:0,14:14:42:568,42,0
Chr5	25558615	.	A	AT,ATT	10205.1	.	AC=64,2;AF=0.438,0.014;AN=146;BaseQRankSum=0.268;DP=4165;ExcessHet=133.9944;FS=0.000;InbreedingCoeff=-0.8276;MLEAC=65,1;MLEAF=0.445,6.849e-03;MQ=60.00;MQRankSum=0.00;QD=2.86;ReadPosRankSum=0.097;SOR=0.895	GT:AD:DP:GQ:PL	0/1:43,9,2:56:99:115,0,1140,176,1232,1780	0/1:62,26,4:94:99:519,0,1555,546,1681,2793	0/1:49,10,0:59:76:76,0,1290,223,1319,1542	0/1:77,27,4:115:99:519,0,1963,462,2060,3273	0/1:47,12,3:63:99:198,0,1200,214,1274,1915	0/0:23,0,0:23:57:0,57,855,57,855,855	0/1:56,16,0:72:99:229,0,1436,397,1484,1881	0/1:41,7,4:52:45:65,0,1055,45,1079,1528	0/1:70,17,7:94:99:285,0,1815,259,1887,2820	0/1:46,13,4:63:99:230,0,1189,223,1246,1907	0/1:29,5,4:38:16:73,0,755,16,744,1074	0/1:41,13,0:54:99:196,0,1065,319,1104,1423	0/1:53,14,4:71:99:236,0,1355,249,1433,2171	0/1:37,7,5:54:21:110,0,986,21,965,1407	0/1:42,8,5:57:47:129,0,1070,47,1060,1553	0/1:65,17,6:88:99:290,0,1683,289,1768,2664	0/1:40,10,5:55:99:178,0,1014,136,1039,1576	0/1:57,8,0:65:35:35,0,1492,206,1516,1722	0/0:15,0,0:15:39:0,39,585,39,585,585	0/1:30,4,2:36:29:29,0,791,47,830,1148	0/1:36,7,0:43:38:38,0,930,145,950,1096	0/1:23,7,3:33:97:135,0,591,97,595,936	0/1:31,9,4:44:99:171,0,797,138,819,1263	0/1:12,6,0:18:99:120,0,305,156,323,479	0/1:46,10,5:61:99:160,0,1175,118,1197,1774	0/0:38,0,0:38:99:0,99,1485,99,1485,1485	0/0:14,0,0:14:39:0,39,585,39,585,585	0/1:31,10,3:44:99:190,0,797,173,831,1307	0/1:31,12,7:53:85:287,0,734,85,647,1149	0/1:60,14,0:74:99:165,0,1574,345,1616,1961	0/1:25,8,3:36:99:156,0,641,122,654,1035	0/1:31,7,0:38:70:70,0,814,163,835,998	0/1:64,8,4:76:47:47,0,1668,112,1773,2436	0/2:48,6,5:62:15:82,15,1269,0,1260,1741	0/1:34,7,4:45:89:110,0,884,89,912,1331	0/1:21,4,3:28:37:64,0,544,37,552,801	0/1:26,5,4:35:17:82,0,675,17,655,964	0/1:65,14,3:82:99:192,0,1681,277,1815,2645	0/1:41,13,5:61:99:248,0,1067,213,1106,1733	0/1:37,10,0:47:99:130,0,965,241,995,1236	0/0:46,4,3:53:12:0,12,1231,31,1286,1720	0/1:45,14,4:63:99:259,0,1159,248,1216,1895	0/0:9,0,0:9:27:0,27,351,27,351,351	0/1:30,5,0:35:40:40,0,791,130,806,936	0/1:42,6,0:48:12:12,0,1093,138,1110,1248	0/1:51,8,5:66:85:88,0,1345,85,1396,1975	0/1:48,10,0:58:97:97,0,1257,241,1286,1527	0/1:55,17,0:72:99:259,0,1406,423,1457,1880	0/1:27,7,2:36:99:110,0,701,119,741,1108	0/1:23,8,3:34:99:162,0,587,140,612,979	0/1:33,6,3:42:80:80,0,862,89,907,1297	0/1:31,11,2:44:99:208,0,777,228,840,1344	0/1:47,13,0:62:99:191,0,1235,360,1273,1681	0/1:56,10,2:68:99:107,0,1453,202,1578,2242	0/2:21,5,6:32:60:150,60,576,0,492,746	0/1:44,10,0:57:99:144,0,1176,288,1300,1843	0/1:53,8,6:67:56:95,0,1387,56,1414,1994	0/1:26,6,0:32:60:60,0,663,137,680,818	0/1:37,7,0:44:53:53,0,956,164,977,1140	0/1:23,6,0:29:49:49,0,602,118,619,737	0/1:36,8,0:44:81:81,0,946,190,969,1159	0/1:50,14,3:67:99:236,0,1294,276,1371,2081	0/1:22,7,3:32:96:138,0,560,96,562,894	0/1:23,8,0:31:99:120,0,595,189,619,808	0/1:61,10,5:78:99:135,0,1611,136,1693,2392	0/1:32,9,3:44:99:160,0,827,148,860,1319	0/1:49,16,0:65:99:231,0,1251,378,1298,1676	0/1:43,10,4:57:99:162,0,1098,146,1138,1700	0/1:44,10,4:58:99:158,0,1145,146,1187,1757	0/1:48,18,0:66:99:321,0,1238,466,1292,1758	0/1:52,8,6:68:21:104,0,1357,21,1349,1915	0/1:36,11,0:47:99:159,0,916,267,949,1216	0/0:34,5,0:39:9:0,9,909,102,923,1017
Chr5	25558641	.	G	GA	37.54	.	AC=3;AF=0.021;AN=146;BaseQRankSum=-1.150e-01;DP=3029;ExcessHet=0.0908;FS=4.195;InbreedingCoeff=-0.0288;MLEAC=3;MLEAF=0.021;MQ=60.00;MQRankSum=0.00;QD=0.35;ReadPosRankSum=0.472;SOR=0.106	GT:AD:DP:GQ:PL	0/0:43,3:46:45:0,45,1245	0/0:53,0:53:99:0,99,1485	0/0:44,0:44:99:0,99,1485	0/0:100,0:100:99:0,120,1800	0/0:46,0:46:99:0,102,1530	0/0:18,0:18:45:0,45,675	0/0:50,0:50:99:0,105,1575	0/1:44,6:50:36:36,0,1217	0/0:53,0:53:99:0,111,1665	0/0:44,0:44:99:0,111,1665	0/0:31,3:34:9:0,9,871	0/0:45,3:48:51:0,51,1309	0/0:60,6:66:13:0,13,1682	0/0:46,0:46:99:0,105,1575	0/0:49,4:53:36:0,36,1403	0/0:59,0:59:99:0,120,1800	0/0:42,0:42:99:0,99,1485	0/0:47,0:47:99:0,102,1530	0/0:10,0:10:24:0,24,360	0/0:35,0:35:90:0,90,1350	0/0:38,0:38:99:0,102,1530	0/0:30,0:30:81:0,81,1215	0/0:37,0:37:99:0,105,1575	0/0:17,0:17:51:0,51,610	0/0:53,4:57:47:0,47,1510	0/0:38,0:38:99:0,99,1485	0/0:9,0:9:27:0,27,345	0/0:37,4:41:0:0,0,1030	0/0:41,0:41:99:0,102,1530	0/0:40,0:40:99:0,99,1485	0/0:26,0:26:75:0,75,931	0/0:33,0:33:81:0,81,1215	0/0:53,0:53:99:0,105,1575	0/0:43,0:43:99:0,108,1620	0/0:43,0:43:99:0,105,1575	0/1:22,3:25:18:18,0,610	0/0:30,0:30:81:0,81,1215	0/0:57,0:57:99:0,120,1800	0/0:49,0:49:99:0,111,1665	0/0:38,2:40:58:0,58,1121	0/0:46,0:46:99:0,99,1485	0/0:54,4:58:50:0,50,1554	0/0:8,0:8:21:0,21,315	0/1:29,4:33:25:25,0,803	0/0:40,0:40:99:0,99,1485	0/0:39,0:39:99:0,99,1485	0/0:39,0:39:99:0,99,1485	0/0:48,0:48:99:0,105,1575	0/0:29,0:29:81:0,81,1215	0/0:31,0:31:90:0,90,1350	0/0:38,0:38:99:0,102,1530	0/0:41,3:44:39:0,39,1181	0/0:47,0:47:99:0,117,1755	0/0:54,0:54:99:0,120,1800	0/0:25,2:27:19:0,19,715	0/0:47,0:47:99:0,99,1485	0/0:48,0:48:99:0,111,1665	0/0:24,2:26:16:0,16,684	0/0:38,4:42:2:0,2,1058	0/0:28,0:28:78:0,78,1170	0/0:36,2:38:52:0,52,1058	0/0:43,0:43:99:0,99,1485	0/0:24,0:24:60:0,60,900	0/0:26,2:28:22:0,22,748	0/0:49,0:49:99:0,117,1755	0/0:40,3:43:36:0,36,1143	0/0:40,0:40:99:0,99,1485	0/0:43,0:43:99:0,99,1485	0/0:52,4:56:45:0,45,1495	0/0:47,0:47:99:0,114,1710	0/0:47,0:47:99:0,111,1665	0/0:37,0:37:99:0,102,1464	0/0:35,0:35:93:0,93,1395
Chr5	25558969	.	CT	C	89.6	.	AC=2;AF=0.200;AN=10;DP=8;ExcessHet=0.0000;FS=0.000;InbreedingCoeff=0.3402;MLEAC=12;MLEAF=1.00;MQ=60.00;QD=34.05;SOR=0.693	GT:AD:DP:GQ:PL	./.:0,0:0:0:0,0,0	./.:0,0:0:0:0,0,0	./.:0,0:0:0:0,0,0	./.:0,0:0:0:0,0,0	./.:0,0:0:0:0,0,0	./.:0,0:0:0:0,0,0	1/1:0,2:2:6:56,6,0	./.:0,0:0:0:0,0,0	./.:0,0:0:0:0,0,0	./.:0,0:0:0:0,0,0	0/0:1,0:1:3:0,3,34	./.:0,0:0:0:0,0,0	./.:0,0:0:0:0,0,0	./.:0,0:0:0:0,0,0	./.:0,0:0:0:0,0,0	./.:0,0:0:0:0,0,0	./.:0,0:0:0:0,0,0	./.:0,0:0:0:0,0,0	./.:0,0:0:0:0,0,0	./.:0,0:0:0:0,0,0	./.:0,0:0:0:0,0,0	./.:0,0:0:0:0,0,0	0/0:1,0:1:3:0,3,18	./.:0,0:0:0:0,0,0	./.:0,0:0:0:0,0,0	./.:0,0:0:0:0,0,0	./.:0,0:0:0:0,0,0	./.:0,0:0:0:0,0,0	./.:0,0:0:0:0,0,0	./.:0,0:0:0:0,0,0	./.:0,0:0:0:0,0,0	./.:0,0:0:0:0,0,0	./.:0,0:0:0:0,0,0	./.:0,0:0:0:0,0,0	./.:0,0:0:0:0,0,0	./.:0,0:0:0:0,0,0	./.:0,0:0:0:0,0,0	./.:0,0:0:0:0,0,0	./.:0,0:0:0:0,0,0	./.:0,0:0:0:0,0,0	./.:0,0:0:0:0,0,0	./.:0,0:0:0:0,0,0	./.:0,0:0:0:0,0,0	./.:0,0:0:0:0,0,0	./.:0,0:0:0:0,0,0	./.:0,0:0:0:0,0,0	./.:0,0:0:0:0,0,0	0/0:2,0:2:6:0,6,42	./.:0,0:0:0:0,0,0	./.:0,0:0:0:0,0,0	./.:0,0:0:0:0,0,0	./.:0,0:0:0:0,0,0	./.:0,0:0:0:0,0,0	./.:0,0:0:0:0,0,0	./.:0,0:0:0:0,0,0	./.:0,0:0:0:0,0,0	./.:0,0:0:0:0,0,0	./.:0,0:0:0:0,0,0	./.:0,0:0:0:0,0,0	./.:0,0:0:0:0,0,0	./.:0,0:0:0:0,0,0	./.:0,0:0:0:0,0,0	./.:1,0:1:0:0,0,0	./.:0,0:0:0:0,0,0	./.:0,0:0:0:0,0,0	./.:0,0:0:0:0,0,0	./.:0,0:0:0:0,0,0	./.:0,0:0:0:0,0,0	./.:0,0:0:0:0,0,0	./.:0,0:0:0:0,0,0	./.:0,0:0:0:0,0,0	0/0:1,0:1:3:0,3,22	./.:0,0:0:0:0,0,0
Chr5	25559620	.	AT	A	128.53	.	AC=2;AF=1.00;AN=2;DP=2;ExcessHet=0.0000;FS=0.000;InbreedingCoeff=0.3369;MLEAC=17;MLEAF=1.00;MQ=60.00;QD=27.30;SOR=0.693	GT:AD:DP:GQ:PL	./.:0,0:0:0:0,0,0	./.:0,0:0:0:0,0,0	./.:0,0:0:0:0,0,0	./.:0,0:0:0:0,0,0	./.:0,0:0:0:0,0,0	./.:0,0:0:0:0,0,0	./.:0,0:0:0:0,0,0	./.:0,0:0:0:0,0,0	./.:0,0:0:0:0,0,0	./.:0,0:0:0:0,0,0	./.:0,0:0:0:0,0,0	./.:0,0:0:0:0,0,0	./.:0,0:0:0:0,0,0	./.:0,0:0:0:0,0,0	./.:0,0:0:0:0,0,0	./.:0,0:0:0:0,0,0	./.:0,0:0:0:0,0,0	./.:0,0:0:0:0,0,0	./.:0,0:0:0:0,0,0	./.:0,0:0:0:0,0,0	./.:0,0:0:0:0,0,0	./.:0,0:0:0:0,0,0	./.:0,0:0:0:0,0,0	./.:0,0:0:0:0,0,0	./.:0,0:0:0:0,0,0	./.:0,0:0:0:0,0,0	./.:0,0:0:0:0,0,0	./.:0,0:0:0:0,0,0	./.:0,0:0:0:0,0,0	./.:0,0:0:0:0,0,0	./.:0,0:0:0:0,0,0	./.:0,0:0:0:0,0,0	1/1:0,2:2:6:69,6,0	./.:0,0:0:0:0,0,0	./.:0,0:0:0:0,0,0	./.:0,0:0:0:0,0,0	./.:0,0:0:0:0,0,0	./.:0,0:0:0:0,0,0	./.:0,0:0:0:0,0,0	./.:0,0:0:0:0,0,0	./.:0,0:0:0:0,0,0	./.:0,0:0:0:0,0,0	./.:0,0:0:0:0,0,0	./.:0,0:0:0:0,0,0	./.:0,0:0:0:0,0,0	./.:0,0:0:0:0,0,0	./.:0,0:0:0:0,0,0	./.:0,0:0:0:0,0,0	./.:0,0:0:0:0,0,0	./.:0,0:0:0:0,0,0	./.:0,0:0:0:0,0,0	./.:0,0:0:0:0,0,0	./.:0,0:0:0:0,0,0	./.:0,0:0:0:0,0,0	./.:0,0:0:0:0,0,0	./.:0,0:0:0:0,0,0	./.:0,0:0:0:0,0,0	./.:0,0:0:0:0,0,0	./.:0,0:0:0:0,0,0	./.:0,0:0:0:0,0,0	./.:0,0:0:0:0,0,0	./.:0,0:0:0:0,0,0	./.:0,0:0:0:0,0,0	./.:0,0:0:0:0,0,0	./.:0,0:0:0:0,0,0	./.:0,0:0:0:0,0,0	./.:0,0:0:0:0,0,0	./.:0,0:0:0:0,0,0	./.:0,0:0:0:0,0,0	./.:0,0:0:0:0,0,0	./.:0,0:0:0:0,0,0	./.:0,0:0:0:0,0,0	./.:0,0:0:0:0,0,0
Chr5	25561129	.	C	T	415.13	.	AC=6;AF=1.00;AN=6;DP=10;ExcessHet=0.0000;FS=0.000;InbreedingCoeff=0.3435;MLEAC=43;MLEAF=1.00;MQ=60.00;QD=28.95;SOR=3.912	GT:AD:DP:GQ:PL	./.:0,0:0:0:0,0,0	./.:0,0:0:0:0,0,0	./.:0,0:0:0:0,0,0	./.:0,0:0:0:0,0,0	./.:0,0:0:0:0,0,0	./.:0,0:0:0:0,0,0	./.:0,0:0:0:0,0,0	./.:0,0:0:0:0,0,0	./.:1,0:1:0:0,0,0	./.:0,0:0:0:0,0,0	./.:0,0:0:0:0,0,0	1/1:0,2:2:6:80,6,0	./.:0,0:0:0:0,0,0	1/1:0,2:2:6:77,6,0	./.:0,0:0:0:0,0,0	./.:0,0:0:0:0,0,0	./.:0,0:0:0:0,0,0	./.:0,0:0:0:0,0,0	./.:0,0:0:0:0,0,0	./.:0,0:0:0:0,0,0	./.:0,0:0:0:0,0,0	./.:0,0:0:0:0,0,0	./.:0,0:0:0:0,0,0	./.:0,0:0:0:0,0,0	./.:0,0:0:0:0,0,0	./.:0,0:0:0:0,0,0	./.:0,0:0:0:0,0,0	./.:0,0:0:0:0,0,0	./.:0,0:0:0:0,0,0	./.:0,0:0:0:0,0,0	./.:0,0:0:0:0,0,0	./.:0,0:0:0:0,0,0	./.:0,0:0:0:0,0,0	./.:0,0:0:0:0,0,0	./.:0,0:0:0:0,0,0	./.:0,0:0:0:0,0,0	./.:0,0:0:0:0,0,0	./.:0,0:0:0:0,0,0	./.:1,0:1:0:0,0,0	./.:0,0:0:0:0,0,0	./.:0,0:0:0:0,0,0	./.:0,0:0:0:0,0,0	./.:0,0:0:0:0,0,0	./.:0,0:0:0:0,0,0	./.:0,0:0:0:0,0,0	./.:0,0:0:0:0,0,0	./.:0,0:0:0:0,0,0	./.:0,0:0:0:0,0,0	./.:0,0:0:0:0,0,0	./.:0,0:0:0:0,0,0	./.:0,0:0:0:0,0,0	./.:0,0:0:0:0,0,0	./.:0,0:0:0:0,0,0	./.:0,0:0:0:0,0,0	./.:0,0:0:0:0,0,0	./.:0,0:0:0:0,0,0	./.:0,0:0:0:0,0,0	./.:0,0:0:0:0,0,0	./.:0,0:0:0:0,0,0	./.:0,0:0:0:0,0,0	./.:1,0:1:0:0,0,0	./.:0,0:0:0:0,0,0	./.:0,0:0:0:0,0,0	./.:0,0:0:0:0,0,0	./.:0,0:0:0:0,0,0	./.:0,0:0:0:0,0,0	./.:0,0:0:0:0,0,0	./.:0,0:0:0:0,0,0	./.:0,0:0:0:0,0,0	./.:0,0:0:0:0,0,0	./.:1,0:1:0:0,0,0	1/1:0,2:2:6:78,6,0	./.:0,0:0:0:0,0,0
Chr5	25561224	.	G	A	12432.8	.	AC=91;AF=0.641;AN=142;BaseQRankSum=-1.645e+00;DP=1077;ExcessHet=0.0000;FS=15.221;InbreedingCoeff=0.8428;MLEAC=92;MLEAF=0.648;MQ=60.00;MQRankSum=0.00;QD=24.54;ReadPosRankSum=1.63;SOR=5.062	GT:AD:DP:GQ:PL	0/0:20,0:20:60:0,60,776	0/0:16,0:16:48:0,48,614	1/1:0,14:14:42:526,42,0	1/1:0,6:6:18:230,18,0	1/1:0,4:4:12:151,12,0	./.:1,0:1:0:0,0,0	1/1:0,12:12:36:451,36,0	1/1:0,2:2:6:74,6,0	1/1:0,15:15:45:566,45,0	1/1:0,8:8:24:276,24,0	0/0:33,0:33:99:0,99,1189	0/1:10,6:16:99:167,0,332	1/1:0,16:16:48:583,48,0	1/1:0,6:6:18:220,18,0	1/1:0,10:10:30:365,30,0	1/1:0,5:5:15:188,15,0	1/1:0,8:8:24:284,24,0	1/1:0,5:5:15:184,15,0	1/1:0,3:3:9:110,9,0	1/1:0,4:4:12:147,12,0	1/1:0,2:2:6:64,6,0	0/0:18,0:18:54:0,54,639	0/0:16,0:16:48:0,48,588	1/1:0,3:3:9:111,9,0	0/1:1,9:10:13:304,0,13	1/1:0,4:4:12:147,12,0	0/0:3,0:3:9:0,9,103	1/1:0,3:3:9:110,9,0	0/0:9,0:9:27:0,27,315	1/1:0,10:10:30:368,30,0	0/0:19,0:19:57:0,57,622	0/0:14,0:14:42:0,42,458	1/1:0,5:5:15:184,15,0	1/1:0,10:10:30:364,30,0	1/1:0,10:10:30:368,30,0	0/0:5,0:5:15:0,15,185	0/0:20,0:20:60:0,60,709	1/1:0,10:10:30:384,30,0	1/1:0,10:10:30:375,30,0	0/0:19,0:19:57:0,57,718	1/1:0,4:4:12:147,12,0	1/1:0,6:6:18:221,18,0	./.:0,0:0:0:0,0,0	0/0:10,0:10:30:0,30,316	0/0:22,0:22:66:0,66,685	1/1:0,6:6:18:229,18,0	1/1:0,10:10:30:369,30,0	1/1:0,5:5:15:168,15,0	0/0:18,0:18:48:0,48,720	0/0:16,0:16:48:0,48,582	1/1:0,7:7:21:220,21,0	1/1:0,7:7:21:231,21,0	1/1:0,9:9:27:339,27,0	1/1:0,7:7:21:256,21,0	0/0:16,0:16:48:0,48,613	1/1:0,10:10:30:379,30,0	1/1:0,13:13:39:488,39,0	0/0:8,0:8:24:0,24,275	0/0:12,0:12:36:0,36,381	1/1:0,2:2:6:75,6,0	0/0:17,0:17:14:0,14,606	0/1:6,2:8:49:49,0,231	0/0:18,0:18:54:0,54,680	0/0:12,0:12:36:0,36,471	1/1:0,11:11:33:393,33,0	1/1:0,7:7:21:258,21,0	1/1:0,4:4:12:147,12,0	1/1:0,6:6:18:222,18,0	1/1:0,10:10:30:366,30,0	1/1:0,4:4:12:140,12,0	1/1:0,7:7:21:257,21,0	0/0:25,0:25:75:0,75,900	0/0:11,0:11:33:0,33,400
Chr5	25561423	.	T	C	76017.1	.	AC=97;AF=0.808;AN=120;BaseQRankSum=1.37;DP=2494;ExcessHet=0.0000;FS=4.915;InbreedingCoeff=0.4886;MLEAC=123;MLEAF=1.00;MQ=60.00;MQRankSum=0.00;QD=28.00;ReadPosRankSum=1.27;SOR=1.325	GT:AD:DP:GQ:PL	./.:0,0:0:0:0,0,0	0/0:1,0:1:3:0,3,20	1/1:0,51:51:99:2024,153,0	1/1:0,49:49:99:1924,147,0	1/1:0,40:40:99:1600,120,0	1/1:0,13:13:39:527,39,0	1/1:0,48:48:99:1942,144,0	1/1:0,45:45:99:1796,135,0	1/1:0,75:75:99:2991,226,0	1/1:0,39:39:99:1493,117,0	./.:0,0:0:0:0,0,0	0/1:37,16:53:99:487,0,1237	1/1:0,52:52:99:2036,157,0	1/1:0,21:21:63:825,63,0	1/1:0,36:36:99:1357,108,0	1/1:0,58:58:99:2337,174,0	1/1:0,31:31:93:1178,93,0	1/1:0,33:33:99:1307,99,0	1/1:0,5:5:15:207,15,0	1/1:0,22:22:66:885,66,0	1/1:0,22:24:66:769,66,0	0/0:2,0:2:6:0,6,83	./.:0,0:0:0:0,0,0	1/1:0,5:5:15:200,15,0	0/1:9,26:35:99:901,0,225	1/1:0,28:28:84:1140,84,0	0/1:17,2:19:15:15,0,506	1/1:0,18:18:54:721,54,0	0/1:43,4:47:11:11,0,1370	1/1:0,56:56:99:2235,169,0	0/0:1,0:1:3:0,3,37	0/0:1,0:1:3:0,3,37	1/1:0,58:58:99:2327,175,0	1/1:0,42:42:99:1627,126,0	1/1:0,36:36:99:1436,108,0	0/0:1,0:1:3:0,3,36	./.:0,0:0:0:0,0,0	1/1:0,58:58:99:2366,175,0	1/1:0,53:53:99:2047,159,0	./.:0,0:0:0:0,0,0	1/1:0,34:34:99:1326,102,0	1/1:0,45:45:99:1790,135,0	./.:0,0:0:0:0,0,0	0/1:23,13:36:99:409,0,724	./.:0,0:0:0:0,0,0	1/1:0,47:47:99:1901,141,0	1/1:0,44:44:99:1738,132,0	1/1:0,29:29:87:1053,87,0	./.:0,0:0:0:0,0,0	0/0:1,0:1:3:0,3,20	1/1:0,34:34:99:1132,102,0	1/1:0,44:44:99:1561,132,0	1/1:0,59:59:99:2377,178,0	1/1:0,51:51:99:2003,153,0	./.:0,0:0:0:0,0,0	1/1:0,65:65:99:2518,194,0	1/1:0,59:59:99:2319,177,0	0/0:46,2:48:66:0,66,1588	0/0:2,0:2:6:0,6,54	1/1:0,13:13:39:514,39,0	0/1:56,10:66:99:191,0,1790	0/1:30,25:55:99:833,0,954	./.:0,0:0:0:0,0,0	./.:0,0:0:0:0,0,0	1/1:0,57:57:99:2226,172,0	1/1:0,35:37:99:1413,105,0	1/1:0,49:49:99:1958,147,0	1/1:0,53:53:99:2135,160,0	1/1:0,50:50:99:1970,150,0	1/1:0,51:51:99:1995,153,0	1/1:0,29:29:87:1156,87,0	./.:0,0:0:0:0,0,0	./.:0,0:0:0:0,0,0
Chr5	25561502	.	C	A	276.48	.	AC=4;AF=1.00;AN=4;DP=16;ExcessHet=0.0000;FS=0.000;InbreedingCoeff=0.3403;MLEAC=31;MLEAF=1.00;MQ=60.00;QD=23.43;SOR=0.693	GT:AD:DP:GQ:PL	./.:0,0:0:0:0,0,0	1/1:0,2:2:6:80,6,0	./.:0,0:0:0:0,0,0	./.:0,0:0:0:0,0,0	./.:0,0:0:0:0,0,0	./.:0,0:0:0:0,0,0	./.:0,0:0:0:0,0,0	./.:0,0:0:0:0,0,0	./.:0,0:0:0:0,0,0	./.:0,0:0:0:0,0,0	./.:0,0:0:0:0,0,0	./.:1,0:1:0:0,0,0	./.:0,0:0:0:0,0,0	./.:0,0:0:0:0,0,0	./.:0,0:0:0:0,0,0	./.:0,0:0:0:0,0,0	./.:0,0:0:0:0,0,0	./.:0,0:0:0:0,0,0	./.:0,0:0:0:0,0,0	./.:0,0:0:0:0,0,0	./.:0,0:0:0:0,0,0	./.:0,0:0:0:0,0,0	./.:0,0:0:0:0,0,0	./.:0,0:0:0:0,0,0	./.:0,0:0:0:0,0,0	./.:0,0:0:0:0,0,0	./.:0,0:0:0:0,0,0	./.:0,0:0:0:0,0,0	./.:0,0:0:0:0,0,0	./.:0,0:0:0:0,0,0	./.:1,0:1:0:0,0,0	1/1:0,2:2:6:76,6,0	./.:1,0:1:0:0,0,0	./.:0,0:0:0:0,0,0	./.:0,0:0:0:0,0,0	./.:1,0:1:0:0,0,0	./.:1,0:1:0:0,0,0	./.:0,0:0:0:0,0,0	./.:0,0:0:0:0,0,0	./.:0,0:0:0:0,0,0	./.:0,0:0:0:0,0,0	./.:1,0:1:0:0,0,0	./.:0,0:0:0:0,0,0	./.:0,0:0:0:0,0,0	./.:0,0:0:0:0,0,0	./.:0,0:0:0:0,0,0	./.:0,0:0:0:0,0,0	./.:0,0:0:0:0,0,0	./.:1,0:1:0:0,0,0	./.:1,0:1:0:0,0,0	./.:0,0:0:0:0,0,0	./.:0,0:0:0:0,0,0	./.:0,0:0:0:0,0,0	./.:0,0:0:0:0,0,0	./.:0,0:0:0:0,0,0	./.:1,0:1:0:0,0,0	./.:0,0:0:0:0,0,0	./.:1,0:1:0:0,0,0	./.:0,0:0:0:0,0,0	./.:0,0:0:0:0,0,0	./.:0,0:0:0:0,0,0	./.:1,0:1:0:0,0,0	./.:0,0:0:0:0,0,0	./.:0,0:0:0:0,0,0	./.:0,0:0:0:0,0,0	./.:0,0:0:0:0,0,0	./.:0,0:0:0:0,0,0	./.:0,0:0:0:0,0,0	./.:0,0:0:0:0,0,0	./.:0,0:0:0:0,0,0	./.:0,0:0:0:0,0,0	./.:1,0:1:0:0,0,0	./.:0,0:0:0:0,0,0
Chr5	25561943	.	C	T	86821.6	.	AC=146;AF=1.00;AN=146;DP=2749;ExcessHet=0.0000;FS=0.000;InbreedingCoeff=-0.0011;MLEAC=146;MLEAF=1.00;MQ=60.00;QD=30.87;SOR=1.047	GT:AD:DP:GQ:PL	1/1:0,49:49:99:1929,147,0	1/1:0,51:51:99:2026,153,0	1/1:0,38:38:99:1461,114,0	1/1:0,39:39:99:1526,117,0	1/1:0,27:27:81:1054,81,0	1/1:0,9:9:27:353,27,0	1/1:0,27:27:81:1065,81,0	1/1:0,32:32:96:1242,96,0	1/1:0,41:41:99:1619,123,0	1/1:0,36:36:99:1341,108,0	1/1:0,49:49:99:1924,147,0	1/1:0,43:43:99:1702,129,0	1/1:0,30:30:90:1148,90,0	1/1:0,21:21:63:798,63,0	1/1:0,21:21:63:807,63,0	1/1:0,37:37:99:1459,111,0	1/1:0,16:16:48:600,48,0	1/1:0,26:26:78:1024,78,0	1/1:0,5:5:15:201,15,0	1/1:0,24:24:72:939,72,0	1/1:0,16:16:48:554,48,0	1/1:0,37:37:99:1428,111,0	1/1:0,48:48:99:1879,144,0	1/1:0,4:4:12:154,12,0	1/1:0,20:20:60:783,60,0	1/1:0,30:30:90:1163,90,0	1/1:0,9:9:27:370,27,0	1/1:0,15:15:45:566,45,0	1/1:0,26:26:78:992,78,0	1/1:0,42:42:99:1635,126,0	1/1:0,47:47:99:1823,141,0	1/1:0,31:31:93:1179,93,0	1/1:0,35:35:99:1371,105,0	1/1:0,33:33:99:1257,99,0	1/1:0,28:28:84:1101,84,0	1/1:0,9:9:27:347,27,0	1/1:0,35:35:99:1351,105,0	1/1:0,44:44:99:1765,132,0	1/1:0,39:39:99:1536,117,0	1/1:0,27:27:81:1069,81,0	1/1:0,20:20:60:748,60,0	1/1:0,15:15:45:574,45,0	1/1:0,4:4:12:161,12,0	1/1:0,31:31:93:1222,93,0	1/1:0,24:24:72:933,72,0	1/1:0,29:29:87:1137,87,0	1/1:0,23:23:69:920,69,0	1/1:0,17:17:51:596,51,0	1/1:0,42:42:99:1639,126,0	1/1:0,46:46:99:1767,138,0	1/1:0,19:19:57:636,57,0	1/1:0,35:35:99:1229,105,0	1/1:0,26:26:78:1004,78,0	1/1:0,43:43:99:1653,129,0	1/1:0,26:26:78:1007,78,0	1/1:0,29:29:87:1153,87,0	1/1:0,38:38:99:1486,114,0	1/1:0,35:35:99:1408,105,0	1/1:0,38:38:99:1511,114,0	1/1:0,9:9:27:355,27,0	1/1:0,40:40:99:1537,120,0	1/1:0,43:43:99:1679,129,0	1/1:0,35:35:99:1338,105,0	1/1:0,36:36:99:1373,108,0	1/1:0,31:31:93:1173,93,0	1/1:0,26:26:78:1000,78,0	1/1:0,30:30:90:1160,90,0	1/1:0,37:37:99:1471,111,0	1/1:0,29:29:87:1126,87,0	1/1:0,36:36:99:1369,108,0	1/1:0,31:31:93:1224,93,0	1/1:0,45:45:99:1727,135,0	1/1:0,33:33:99:1266,99,0
Chr5	25562033	.	C	A	44087.7	.	AC=96;AF=0.658;AN=146;BaseQRankSum=0.274;DP=3646;ExcessHet=0.0000;FS=10.638;InbreedingCoeff=0.8155;MLEAC=96;MLEAF=0.658;MQ=60.00;MQRankSum=0.00;QD=33.22;ReadPosRankSum=2.08;SOR=1.480	GT:AD:DP:GQ:PL	0/0:56,0:56:99:0,120,1800	0/0:54,0:54:99:0,120,1800	1/1:0,25:25:75:951,75,0	1/1:0,27:27:81:1050,81,0	1/1:0,25:25:75:954,75,0	1/1:0,9:9:27:355,27,0	1/1:0,27:27:81:1037,81,0	1/1:0,32:32:96:1224,96,0	1/1:0,39:39:99:1460,117,0	1/1:0,20:20:60:722,60,0	0/0:55,0:55:99:0,120,1800	0/1:43,11:54:99:266,0,1288	1/1:0,46:46:99:1737,138,0	1/1:0,29:29:87:1096,87,0	1/1:0,28:28:84:1045,84,0	1/1:0,41:41:99:1577,123,0	1/1:0,27:27:81:994,81,0	1/1:0,12:12:36:466,36,0	1/1:0,6:6:18:221,18,0	1/1:0,11:11:33:414,33,0	1/1:0,16:16:48:550,48,0	0/0:40,0:40:99:0,110,1665	0/0:52,0:52:99:0,120,1800	1/1:0,5:5:15:195,15,0	0/1:9,19:28:99:648,0,189	1/1:0,28:28:84:1074,84,0	0/0:9,0:9:24:0,24,360	1/1:0,18:18:54:680,54,0	0/1:33,6:39:99:104,0,1119	1/1:0,32:32:96:1199,96,0	0/0:55,0:55:99:0,120,1800	0/0:39,0:39:99:0,100,1376	1/1:0,24:24:72:865,72,0	1/1:0,29:29:87:1077,87,0	1/1:0,24:24:72:914,72,0	0/0:13,0:13:36:0,36,540	0/0:36,0:36:99:0,99,1428	1/1:0,38:38:99:1424,113,0	1/1:0,39:39:99:1455,117,0	0/0:38,0:38:99:0,99,1485	1/1:0,17:17:51:637,51,0	1/1:0,23:23:69:870,69,0	0/1:5,2:7:60:60,0,155	0/1:25,10:35:99:296,0,734	0/0:41,0:41:99:0,102,1530	1/1:0,27:27:81:1045,81,0	1/1:0,21:21:63:835,63,0	1/1:0,21:21:63:707,63,0	0/0:44,0:44:99:0,101,1730	0/0:49,0:49:99:0,120,1800	1/1:0,22:22:66:698,66,0	1/1:0,31:31:93:1072,93,0	1/1:0,27:27:81:1043,81,0	1/1:0,33:33:99:1245,99,0	0/0:33,0:33:99:0,99,1192	1/1:0,27:27:80:989,80,0	1/1:0,24:24:72:922,72,0	0/0:44,0:44:99:0,101,1638	0/0:43,0:43:99:0,120,1800	1/1:0,6:6:18:237,18,0	0/0:48,0:48:71:0,71,1585	0/1:23,15:38:99:445,0,669	0/0:40,0:40:99:0,102,1534	0/0:37,0:37:99:0,105,1396	1/1:0,24:24:72:853,72,0	1/1:0,22:22:66:831,66,0	1/1:0,25:25:74:879,74,0	1/1:0,22:22:66:844,66,0	1/1:0,30:30:90:1121,90,0	1/1:0,39:39:99:1445,117,0	1/1:0,28:28:84:1046,84,0	0/0:49,0:49:99:0,120,1800	0/0:38,0:38:99:0,101,1418
Chr5	25562390	.	C	T	44380.1	.	AC=48;AF=0.329;AN=146;BaseQRankSum=-1.464e+00;DP=3028;ExcessHet=0.0000;FS=2.072;InbreedingCoeff=0.7488;MLEAC=48;MLEAF=0.329;MQ=60.00;MQRankSum=0.00;QD=34.92;ReadPosRankSum=1.12;SOR=0.978	GT:AD:DP:GQ:PL	1/1:1,68:69:99:2659,168,0	1/1:0,67:67:99:2678,201,0	0/0:48,0:48:99:0,120,1800	0/0:42,0:42:99:0,113,1800	0/0:36,0:36:99:0,108,1419	0/0:15,0:15:45:0,45,513	0/0:34,0:34:99:0,102,1278	0/0:34,0:34:99:0,102,1239	0/0:36,0:36:99:0,108,1376	0/0:33,0:33:99:0,99,1218	1/1:0,79:79:99:3163,238,0	0/1:13,34:47:99:1231,0,361	0/0:35,0:35:99:0,101,1220	0/0:40,0:40:99:0,117,1478	0/0:40,0:40:99:0,120,1528	0/0:33,0:33:99:0,99,1121	0/0:33,0:33:99:0,99,1244	0/0:35,0:35:99:0,105,1355	0/0:21,0:21:60:0,60,754	0/0:36,0:36:99:0,102,1317	0/0:34,0:34:65:0,65,1090	1/1:0,37:37:99:1461,111,0	1/1:0,60:60:99:2358,181,0	0/0:10,0:10:27:0,27,405	0/1:29,9:38:99:249,0,1012	0/0:39,0:39:99:0,114,1429	0/1:3,12:15:80:450,0,80	0/0:24,0:24:72:0,72,941	0/1:17,28:45:99:957,0,517	0/0:34,0:34:99:0,102,1278	1/1:0,64:64:99:2521,193,0	1/1:0,41:41:99:1596,123,0	0/0:33,0:33:99:0,99,1262	0/0:34,0:34:99:0,102,1382	0/0:33,0:33:99:0,99,1249	1/1:0,4:4:12:160,12,0	1/1:0,33:33:99:1326,99,0	0/0:43,0:43:99:0,120,1800	0/0:33,0:33:99:0,99,1305	1/1:0,45:45:99:1800,135,0	0/0:26,0:26:78:0,78,916	0/0:44,0:44:99:0,113,1628	0/1:3,4:7:99:141,0,102	0/1:20,17:37:99:581,0,702	1/1:0,28:28:84:1155,84,0	0/0:35,0:35:99:0,102,1377	0/0:44,0:44:99:0,99,1618	0/0:34,0:34:99:0,99,1485	1/1:0,56:56:99:2265,169,0	1/1:0,47:47:99:1835,141,0	0/0:29,0:29:81:0,81,981	0/0:34,0:34:99:0,102,1186	0/0:33,0:33:99:0,99,1272	0/0:37,0:37:99:0,111,1347	1/1:0,34:34:99:1333,102,0	0/0:34,0:34:99:0,102,1263	0/0:33,0:33:99:0,99,1168	1/1:0,27:27:81:1095,81,0	1/1:0,60:60:99:2389,181,0	0/0:5,0:5:15:0,15,198	0/1:11,40:51:99:1428,0,184	0/1:26,26:52:99:879,0,815	1/1:0,65:65:99:2494,196,0	1/1:0,55:55:99:2157,166,0	0/0:43,0:43:99:0,120,1800	0/0:33,0:33:99:0,99,1229	0/0:33,0:33:99:0,99,1180	0/0:33,0:33:99:0,99,1273	0/0:42,0:42:99:0,100,1616	0/0:37,0:37:99:0,111,1370	0/0:33,0:33:99:0,99,1257	1/1:0,61:61:99:2329,183,0	1/1:0,47:47:99:1835,141,0
Chr5	25563815	.	A	G	47525.3	.	AC=146;AF=1.00;AN=146;DP=1377;ExcessHet=0.0000;FS=0.000;InbreedingCoeff=-0.0052;MLEAC=146;MLEAF=1.00;MQ=60.00;QD=30.20;SOR=11.875	GT:AD:DP:GQ:PL	1/1:0,15:15:45:606,45,0	1/1:0,30:30:90:1246,90,0	1/1:0,13:13:39:521,39,0	1/1:0,19:19:57:782,57,0	1/1:0,14:14:42:566,42,0	1/1:0,3:3:9:125,9,0	1/1:0,16:16:48:644,48,0	1/1:0,21:21:63:845,63,0	1/1:0,16:16:48:644,48,0	1/1:0,25:25:75:1002,75,0	1/1:0,19:19:57:769,57,0	1/1:0,15:15:45:620,45,0	1/1:0,24:24:72:969,72,0	1/1:0,11:11:33:442,33,0	1/1:0,12:12:36:453,36,0	1/1:0,21:21:63:850,63,0	1/1:0,16:16:48:632,48,0	1/1:0,12:12:36:492,36,0	1/1:0,2:2:6:82,6,0	1/1:0,12:12:36:485,36,0	1/1:0,12:12:36:432,36,0	1/1:0,10:10:30:407,30,0	1/1:0,19:19:57:767,57,0	1/1:0,2:2:6:79,6,0	1/1:0,14:14:42:567,42,0	1/1:0,10:10:30:414,30,0	1/1:0,3:3:9:125,9,0	1/1:0,13:13:39:522,39,0	1/1:0,14:14:42:555,42,0	1/1:0,19:19:57:778,57,0	1/1:0,24:24:72:972,72,0	1/1:0,12:12:36:479,36,0	1/1:0,15:15:45:610,45,0	1/1:0,20:20:60:790,60,0	1/1:0,23:23:69:936,69,0	1/1:0,9:9:27:369,27,0	1/1:0,27:27:81:1098,81,0	1/1:0,23:23:69:941,69,0	1/1:0,21:21:63:822,63,0	1/1:0,16:16:48:651,48,0	1/1:0,7:7:21:285,21,0	1/1:0,13:13:39:533,39,0	1/1:0,3:3:9:122,9,0	1/1:0,13:13:39:530,39,0	1/1:0,13:13:39:527,39,0	1/1:0,22:22:66:888,66,0	1/1:0,14:14:42:575,42,0	1/1:0,9:9:27:334,27,0	1/1:0,20:20:60:812,60,0	1/1:0,19:19:57:770,57,0	1/1:0,12:12:36:427,36,0	1/1:0,16:16:48:596,48,0	1/1:0,17:17:51:689,51,0	1/1:0,21:21:63:847,63,0	1/1:0,10:10:30:404,30,0	1/1:0,12:12:36:490,36,0	1/1:0,18:18:54:743,54,0	1/1:0,17:17:51:696,51,0	1/1:0,25:25:75:1001,75,0	1/1:0,11:11:33:445,33,0	1/1:0,16:16:48:640,48,0	1/1:0,17:17:51:697,51,0	1/1:0,19:19:57:757,57,0	1/1:0,27:27:81:1064,81,0	1/1:0,14:14:42:554,42,0	1/1:0,18:18:54:730,54,0	1/1:0,15:15:45:609,45,0	1/1:0,26:26:78:1052,78,0	1/1:0,20:20:60:811,60,0	1/1:0,12:12:36:491,36,0	1/1:0,19:19:57:771,57,0	1/1:0,10:10:30:408,30,0	1/1:0,11:11:33:446,33,0
Chr5	25564413	.	G	A	270.76	.	AC=6;AF=0.167;AN=36;DP=32;ExcessHet=0.0000;FS=0.000;InbreedingCoeff=0.3553;MLEAC=17;MLEAF=0.472;MQ=60.00;QD=30.26;SOR=0.693	GT:AD:DP:GQ:PL	./.:1,0:1:0:0,0,0	1/1:0,2:2:6:82,6,0	./.:0,0:0:0:0,0,0	./.:0,0:0:0:0,0,0	./.:0,0:0:0:0,0,0	./.:0,0:0:0:0,0,0	0/0:3,0:3:9:0,9,115	0/0:1,0:1:3:0,3,37	./.:0,0:0:0:0,0,0	./.:0,0:0:0:0,0,0	./.:1,0:1:0:0,0,0	./.:0,0:0:0:0,0,0	./.:0,0:0:0:0,0,0	./.:0,0:0:0:0,0,0	./.:0,0:0:0:0,0,0	0/0:1,0:1:3:0,3,38	0/0:1,0:1:3:0,3,35	./.:0,0:0:0:0,0,0	./.:0,0:0:0:0,0,0	./.:0,0:0:0:0,0,0	0/0:1,0:1:3:0,3,32	./.:0,0:0:0:0,0,0	./.:0,0:0:0:0,0,0	./.:0,0:0:0:0,0,0	./.:0,0:0:0:0,0,0	./.:0,0:0:0:0,0,0	./.:1,0:1:0:0,0,0	0/0:1,0:1:3:0,3,36	./.:0,0:0:0:0,0,0	./.:0,0:0:0:0,0,0	./.:1,0:1:0:0,0,0	./.:0,0:0:0:0,0,0	./.:0,0:0:0:0,0,0	0/0:1,0:1:3:0,3,36	0/0:1,0:1:3:0,3,18	./.:0,0:0:0:0,0,0	./.:0,0:0:0:0,0,0	./.:0,0:0:0:0,0,0	./.:0,0:0:0:0,0,0	./.:0,0:0:0:0,0,0	./.:0,0:0:0:0,0,0	0/0:2,0:2:6:0,6,75	./.:0,0:0:0:0,0,0	./.:0,0:0:0:0,0,0	./.:0,0:0:0:0,0,0	./.:0,0:0:0:0,0,0	./.:0,0:0:0:0,0,0	./.:0,0:0:0:0,0,0	./.:0,0:0:0:0,0,0	./.:0,0:0:0:0,0,0	./.:0,0:0:0:0,0,0	0/0:1,0:1:3:0,3,31	0/0:3,0:3:9:0,9,86	0/0:1,0:1:3:0,3,22	1/1:0,2:2:6:80,6,0	0/0:1,0:1:3:0,3,38	./.:0,0:0:0:0,0,0	./.:0,0:0:0:0,0,0	./.:0,0:0:0:0,0,0	./.:0,0:0:0:0,0,0	./.:0,0:0:0:0,0,0	./.:0,0:0:0:0,0,0	1/1:0,2:2:6:80,6,0	./.:0,0:0:0:0,0,0	0/0:1,0:1:3:0,3,32	./.:0,0:0:0:0,0,0	./.:0,0:0:0:0,0,0	./.:0,0:0:0:0,0,0	./.:0,0:0:0:0,0,0	./.:0,0:0:0:0,0,0	0/0:2,0:2:6:0,6,76	./.:1,0:1:0:0,0,0	./.:0,0:0:0:0,0,0
Chr5	25564687	.	TTTG	T	90.36	.	AC=2;AF=0.050;AN=40;DP=29;ExcessHet=0.0000;FS=0.000;InbreedingCoeff=0.3440;MLEAC=5;MLEAF=0.125;MQ=60.00;QD=31.34;SOR=0.693	GT:AD:DP:GQ:PL	./.:0,0:0:0:0,0,0	./.:0,0:0:0:0,0,0	./.:0,0:0:0:0,0,0	./.:0,0:0:0:0,0,0	./.:0,0:0:0:0,0,0	./.:0,0:0:0:0,0,0	0/0:1,0:1:3:0,3,36	./.:0,0:0:0:0,0,0	./.:0,0:0:0:0,0,0	0/0:1,0:1:3:0,3,35	./.:0,0:0:0:0,0,0	./.:0,0:0:0:0,0,0	./.:0,0:0:0:0,0,0	./.:0,0:0:0:0,0,0	./.:0,0:0:0:0,0,0	1/1:0,2:2:6:90,6,0	./.:0,0:0:0:0,0,0	./.:0,0:0:0:0,0,0	./.:0,0:0:0:0,0,0	./.:0,0:0:0:0,0,0	./.:0,0:0:0:0,0,0	0/0:1,0:1:3:0,3,39	./.:0,0:0:0:0,0,0	./.:0,0:0:0:0,0,0	./.:0,0:0:0:0,0,0	./.:0,0:0:0:0,0,0	./.:0,0:0:0:0,0,0	0/0:3,0:3:9:0,9,86	./.:0,0:0:0:0,0,0	./.:0,0:0:0:0,0,0	0/0:3,0:3:9:0,9,110	./.:0,0:0:0:0,0,0	./.:0,0:0:0:0,0,0	0/0:1,0:1:3:0,3,23	./.:0,0:0:0:0,0,0	./.:0,0:0:0:0,0,0	0/0:1,0:1:3:0,3,37	0/0:2,0:2:6:0,6,77	./.:0,0:0:0:0,0,0	./.:0,0:0:0:0,0,0	./.:0,0:0:0:0,0,0	0/0:1,0:1:3:0,3,37	0/0:1,0:1:3:0,3,37	./.:0,0:0:0:0,0,0	./.:0,0:0:0:0,0,0	0/0:2,0:2:6:0,6,49	0/0:1,0:1:3:0,3,35	./.:0,0:0:0:0,0,0	./.:0,0:0:0:0,0,0	0/0:2,0:2:6:0,6,49	./.:0,0:0:0:0,0,0	0/0:1,0:1:3:0,3,33	./.:0,0:0:0:0,0,0	./.:0,0:0:0:0,0,0	./.:0,0:0:0:0,0,0	./.:0,0:0:0:0,0,0	./.:0,0:0:0:0,0,0	./.:0,0:0:0:0,0,0	0/0:1,0:1:3:0,3,16	./.:0,0:0:0:0,0,0	0/0:1,0:1:3:0,3,20	./.:0,0:0:0:0,0,0	./.:0,0:0:0:0,0,0	./.:0,0:0:0:0,0,0	./.:0,0:0:0:0,0,0	./.:0,0:0:0:0,0,0	0/0:1,0:1:3:0,3,36	./.:0,0:0:0:0,0,0	./.:0,0:0:0:0,0,0	0/0:2,0:2:6:0,6,49	./.:0,0:0:0:0,0,0	0/0:1,0:1:3:0,3,13	./.:0,0:0:0:0,0,0
Chr5	25564738	.	G	T	416.13	.	AC=6;AF=1.00;AN=6;DP=15;ExcessHet=0.0000;FS=0.000;InbreedingCoeff=0.3435;MLEAC=43;MLEAF=1.00;MQ=60.00;QD=24.56;SOR=1.329	GT:AD:DP:GQ:PL	./.:0,0:0:0:0,0,0	./.:0,0:0:0:0,0,0	./.:0,0:0:0:0,0,0	./.:0,0:0:0:0,0,0	./.:0,0:0:0:0,0,0	./.:0,0:0:0:0,0,0	1/1:0,2:2:6:82,6,0	./.:0,0:0:0:0,0,0	./.:0,0:0:0:0,0,0	./.:0,0:0:0:0,0,0	./.:0,0:0:0:0,0,0	./.:0,0:0:0:0,0,0	./.:0,0:0:0:0,0,0	./.:0,0:0:0:0,0,0	./.:0,0:0:0:0,0,0	./.:1,0:1:0:0,0,0	./.:0,0:0:0:0,0,0	./.:0,0:0:0:0,0,0	./.:0,0:0:0:0,0,0	./.:0,0:0:0:0,0,0	./.:0,0:0:0:0,0,0	./.:0,0:0:0:0,0,0	./.:0,0:0:0:0,0,0	./.:0,0:0:0:0,0,0	./.:0,0:0:0:0,0,0	./.:0,0:0:0:0,0,0	./.:0,0:0:0:0,0,0	1/1:0,2:2:6:79,6,0	./.:0,0:0:0:0,0,0	./.:0,0:0:0:0,0,0	1/1:0,2:2:6:75,6,0	./.:0,0:0:0:0,0,0	./.:0,0:0:0:0,0,0	./.:1,0:1:0:0,0,0	./.:0,0:0:0:0,0,0	./.:0,0:0:0:0,0,0	./.:0,0:0:0:0,0,0	./.:1,0:1:0:0,0,0	./.:0,0:0:0:0,0,0	./.:0,0:0:0:0,0,0	./.:0,0:0:0:0,0,0	./.:0,0:0:0:0,0,0	./.:0,0:0:0:0,0,0	./.:0,0:0:0:0,0,0	./.:0,0:0:0:0,0,0	./.:1,0:1:0:0,0,0	./.:1,0:1:0:0,0,0	./.:0,0:0:0:0,0,0	./.:0,0:0:0:0,0,0	./.:0,0:0:0:0,0,0	./.:0,0:0:0:0,0,0	./.:0,0:0:0:0,0,0	./.:0,0:0:0:0,0,0	./.:0,0:0:0:0,0,0	./.:0,0:0:0:0,0,0	./.:0,0:0:0:0,0,0	./.:0,0:0:0:0,0,0	./.:0,0:0:0:0,0,0	./.:1,0:1:0:0,0,0	./.:0,0:0:0:0,0,0	./.:0,0:0:0:0,0,0	./.:0,0:0:0:0,0,0	./.:0,0:0:0:0,0,0	./.:0,0:0:0:0,0,0	./.:0,0:0:0:0,0,0	./.:0,0:0:0:0,0,0	./.:1,0:1:0:0,0,0	./.:0,0:0:0:0,0,0	./.:0,0:0:0:0,0,0	./.:1,0:1:0:0,0,0	./.:0,0:0:0:0,0,0	./.:1,0:1:0:0,0,0	./.:0,0:0:0:0,0,0
Chr5	25564840	.	G	T	54942.8	.	AC=97;AF=0.664;AN=146;BaseQRankSum=1.65;DP=2575;ExcessHet=0.0000;FS=0.000;InbreedingCoeff=0.7827;MLEAC=97;MLEAF=0.664;MQ=60.00;MQRankSum=0.00;QD=36.86;ReadPosRankSum=1.23;SOR=0.598	GT:AD:DP:GQ:PL	0/0:42,0:42:99:0,114,1575	0/0:38,0:38:99:0,114,1572	1/1:0,25:25:75:1034,75,0	1/1:0,32:32:96:1330,96,0	1/1:0,33:33:99:1354,99,0	1/1:0,4:4:12:167,12,0	1/1:0,35:35:99:1435,105,0	1/1:0,26:26:78:1084,78,0	1/1:0,47:47:99:1938,141,0	1/1:0,33:33:99:1323,99,0	0/0:45,0:45:99:0,120,1800	0/1:23,11:34:99:359,0,769	1/1:0,35:35:99:1428,105,0	1/1:0,31:31:93:1238,93,0	1/1:0,35:35:99:1411,105,0	1/1:0,34:34:99:1387,102,0	1/1:0,23:23:69:907,69,0	1/1:0,41:41:99:1694,123,0	1/1:0,9:9:27:367,27,0	1/1:0,24:24:72:988,72,0	1/1:0,12:12:36:423,36,0	0/0:22,0:22:54:0,54,810	0/0:29,0:29:81:0,81,990	1/1:0,12:12:36:493,36,0	0/1:4,16:20:99:604,0,101	1/1:0,17:17:51:705,51,0	0/0:6,0:6:18:0,18,201	1/1:0,13:13:39:534,39,0	0/1:21,4:25:82:82,0,645	1/1:0,32:32:96:1335,96,0	0/0:40,0:40:79:0,79,1454	0/0:35,0:35:99:0,99,1355	1/1:0,37:37:99:1506,111,0	1/1:0,29:29:87:1163,87,0	1/1:0,27:27:81:1138,81,0	0/0:12,0:12:36:0,36,476	0/0:35,0:35:99:0,99,1485	1/1:0,44:44:99:1829,132,0	1/1:0,36:36:99:1473,108,0	0/0:34,0:34:99:0,99,1350	1/1:0,25:25:75:1012,75,0	1/1:0,29:29:87:1180,87,0	0/1:10,2:12:47:47,0,268	0/1:16,8:24:99:228,0,510	0/0:37,0:37:99:0,99,1485	1/1:0,33:33:99:1375,99,0	1/1:0,19:19:57:790,57,0	1/1:0,17:17:51:654,51,0	0/0:38,0:38:99:0,99,1324	0/0:43,0:43:99:0,111,1783	1/1:0,18:18:54:656,54,0	1/1:0,33:33:99:1256,99,0	1/1:0,30:30:90:1242,90,0	1/1:0,49:49:99:1998,147,0	0/0:35,0:35:99:0,102,1530	1/1:0,37:37:99:1550,111,0	1/1:0,34:34:99:1401,102,0	0/0:35,0:35:99:0,99,1485	0/0:42,0:42:99:0,117,1514	1/1:0,14:14:42:585,42,0	0/1:36,6:42:99:115,0,1204	0/1:29,18:47:99:608,0,835	0/0:38,0:38:99:0,101,1463	0/0:46,0:46:99:0,120,1800	1/1:0,37:37:99:1502,111,0	1/1:0,24:24:72:1000,72,0	1/1:0,37:37:99:1501,111,0	1/1:0,35:35:99:1453,105,0	1/1:0,26:26:78:1077,78,0	1/1:0,21:21:63:858,63,0	1/1:0,46:46:99:1895,138,0	0/0:35,0:35:99:0,102,1530	0/0:32,0:32:87:0,87,1305
Chr5	25565259	.	G	A	46302.9	.	AC=96;AF=0.658;AN=146;BaseQRankSum=-9.450e-01;DP=2663;ExcessHet=0.0000;FS=6.170;InbreedingCoeff=0.7978;MLEAC=97;MLEAF=0.664;MQ=60.00;MQRankSum=0.00;QD=34.50;ReadPosRankSum=1.24;SOR=0.303	GT:AD:DP:GQ:PL	0/0:42,0:42:99:0,102,1498	0/0:35,0:35:99:0,99,1485	1/1:0,41:41:99:1642,123,0	1/1:0,32:32:96:1245,96,0	1/1:0,17:17:51:670,51,0	1/1:0,4:4:12:162,12,0	1/1:0,29:29:87:1152,87,0	1/1:0,36:36:99:1451,108,0	1/1:0,41:41:99:1622,123,0	1/1:0,26:26:78:1017,78,0	0/0:36,0:36:99:0,99,1485	0/1:22,14:36:99:441,0,750	1/1:0,45:45:99:1758,135,0	1/1:0,21:21:63:811,63,0	1/1:0,30:30:90:1160,90,0	1/1:0,26:26:78:1034,78,0	1/1:0,18:18:54:683,54,0	1/1:0,14:14:42:521,42,0	1/1:0,6:6:18:240,18,0	1/1:0,13:13:39:514,39,0	1/1:0,25:25:75:861,75,0	0/0:15,0:15:45:0,45,551	0/0:39,0:39:99:0,114,1308	1/1:0,7:7:21:275,21,0	0/1:8,14:22:99:483,0,203	1/1:0,17:17:51:679,51,0	0/0:10,0:10:0:0,0,233	1/1:0,10:10:30:394,30,0	0/1:23,6:29:99:141,0,691	1/1:0,29:29:87:1152,87,0	0/0:42,0:42:99:0,120,1800	0/0:32,0:32:90:0,90,1350	1/1:0,26:26:78:998,78,0	1/1:0,18:18:54:693,54,0	1/1:1,29:30:49:1138,49,0	0/0:9,0:9:27:0,27,305	0/0:40,0:40:99:0,120,1422	1/1:0,32:32:96:1293,96,0	1/1:0,29:29:87:1148,87,0	0/0:37,0:37:99:0,103,1182	1/1:0,22:22:66:855,66,0	1/1:0,24:24:72:945,72,0	0/0:5,0:5:15:0,15,167	0/1:27,9:36:99:245,0,745	0/0:39,0:39:99:0,99,1413	1/1:0,26:26:78:1053,78,0	1/1:0,26:26:78:1050,78,0	1/1:0,20:20:60:721,60,0	0/0:38,0:38:99:0,108,1346	0/0:35,0:35:90:0,90,1350	1/1:0,10:10:30:346,30,0	1/1:0,32:32:96:1138,96,0	1/1:0,47:47:99:1834,141,0	1/1:0,26:26:78:1012,78,0	0/0:35,0:35:99:0,99,1485	1/1:0,24:24:72:947,72,0	1/1:0,38:38:99:1493,114,0	0/0:24,0:24:60:0,60,900	0/0:39,0:39:99:0,105,1426	1/1:0,13:13:39:479,39,0	0/1:48,7:55:99:106,0,1563	0/1:13,18:31:99:581,0,379	0/0:39,0:39:99:0,99,1435	0/0:40,0:40:99:0,114,1710	1/1:0,32:32:96:1258,96,0	1/1:0,24:24:72:950,72,0	1/1:0,37:37:99:1440,111,0	1/1:0,28:28:84:1120,84,0	1/1:1,29:30:48:1081,48,0	1/1:0,16:16:48:620,48,0	1/1:0,36:36:99:1421,108,0	0/0:36,0:36:99:0,99,1485	0/0:28,0:28:81:0,81,1215
Chr5	25565521	.	C	A	4675.14	.	AC=48;AF=1.00;AN=48;DP=372;ExcessHet=0.0000;FS=0.000;InbreedingCoeff=0.4329;MLEAC=125;MLEAF=1.00;MQ=60.00;QD=33.62;SOR=9.108	GT:AD:DP:GQ:PL	1/1:0,6:6:18:239,18,0	1/1:0,2:2:6:81,6,0	./.:0,0:0:0:0,0,0	./.:0,0:0:0:0,0,0	./.:0,0:0:0:0,0,0	./.:0,0:0:0:0,0,0	./.:0,0:0:0:0,0,0	./.:0,0:0:0:0,0,0	./.:0,0:0:0:0,0,0	./.:0,0:0:0:0,0,0	1/1:0,2:2:6:80,6,0	1/1:0,3:3:9:121,9,0	./.:0,0:0:0:0,0,0	./.:0,0:0:0:0,0,0	./.:0,0:0:0:0,0,0	./.:0,0:0:0:0,0,0	./.:0,0:0:0:0,0,0	./.:0,0:0:0:0,0,0	./.:0,0:0:0:0,0,0	./.:0,0:0:0:0,0,0	./.:0,0:0:0:0,0,0	1/1:0,2:2:6:79,6,0	./.:1,0:1:0:0,0,0	./.:0,0:0:0:0,0,0	1/1:0,2:2:6:80,6,0	./.:0,0:0:0:0,0,0	./.:0,0:0:0:0,0,0	./.:0,0:0:0:0,0,0	1/1:0,5:5:15:194,15,0	./.:0,0:0:0:0,0,0	1/1:0,3:3:9:118,9,0	1/1:0,6:6:18:234,18,0	./.:0,0:0:0:0,0,0	./.:0,0:0:0:0,0,0	./.:0,0:0:0:0,0,0	./.:1,0:1:0:0,0,0	1/1:0,2:2:6:80,6,0	./.:0,0:0:0:0,0,0	./.:0,0:0:0:0,0,0	1/1:0,2:2:6:79,6,0	./.:0,0:0:0:0,0,0	./.:0,0:0:0:0,0,0	./.:0,0:0:0:0,0,0	1/1:0,3:3:9:120,9,0	1/1:0,9:9:27:365,27,0	./.:0,0:0:0:0,0,0	./.:0,0:0:0:0,0,0	./.:0,0:0:0:0,0,0	1/1:0,4:4:12:158,12,0	1/1:0,5:5:15:193,15,0	./.:0,0:0:0:0,0,0	./.:0,0:0:0:0,0,0	./.:0,0:0:0:0,0,0	./.:0,0:0:0:0,0,0	1/1:0,2:2:6:77,6,0	./.:0,0:0:0:0,0,0	./.:0,0:0:0:0,0,0	1/1:0,2:2:6:80,6,0	1/1:0,6:6:18:236,18,0	./.:0,0:0:0:0,0,0	1/1:0,3:3:9:113,9,0	1/1:0,3:3:9:89,9,0	1/1:0,5:5:15:194,15,0	1/1:0,9:9:27:358,27,0	./.:0,0:0:0:0,0,0	./.:0,0:0:0:0,0,0	./.:0,0:0:0:0,0,0	./.:0,0:0:0:0,0,0	./.:0,0:0:0:0,0,0	./.:0,0:0:0:0,0,0	./.:0,0:0:0:0,0,0	1/1:0,6:6:18:239,18,0	1/1:0,2:2:6:78,6,0
Chr5	25565674	.	T	C	52809.1	.	AC=48;AF=0.329;AN=146;BaseQRankSum=4.27;DP=4288;ExcessHet=0.0000;FS=21.813;InbreedingCoeff=0.7517;MLEAC=48;MLEAF=0.329;MQ=60.00;MQRankSum=0.00;QD=33.30;ReadPosRankSum=2.39;SOR=2.797	GT:AD:DP:GQ:PL	1/1:0,78:78:99:3152,235,0	1/1:0,67:67:99:2768,202,0	0/0:35,0:35:99:0,105,1283	0/0:33,0:33:99:0,99,1316	0/0:34,0:34:99:0,102,1193	0/0:30,0:30:90:0,90,999	0/0:35,0:35:99:0,105,1274	0/0:33,0:33:99:0,99,1197	0/0:33,0:33:99:0,99,1207	0/0:35,0:35:99:0,102,1530	1/1:0,91:91:99:3676,274,0	0/1:31,32:63:99:1122,0,905	0/0:33,0:33:99:0,99,1187	0/0:33,0:33:99:0,99,1213	0/0:33,0:33:99:0,99,1079	0/0:34,0:34:99:0,102,1177	0/0:37,0:37:99:0,111,1334	0/0:33,0:33:99:0,99,1230	0/0:18,0:18:54:0,54,672	0/0:36,0:36:99:0,108,1437	0/0:46,0:46:99:0,104,1511	1/1:0,40:40:99:1634,120,0	1/1:0,49:49:99:2013,147,0	0/0:15,0:15:45:0,45,483	0/1:68,8:76:99:100,0,2153	0/0:33,0:33:99:0,99,1152	0/1:3,12:15:41:455,0,41	0/0:36,0:36:99:0,108,1312	0/1:22,36:58:99:1244,0,563	0/0:33,0:33:99:0,99,1174	1/1:0,62:62:99:2518,187,0	1/1:0,44:44:99:1743,132,0	0/0:45,0:45:99:0,120,1800	0/0:33,0:33:99:0,99,1069	0/0:33,0:33:99:0,99,1181	1/1:0,16:16:48:655,48,0	1/1:0,53:53:99:2164,160,0	0/0:36,0:36:99:0,108,1377	0/0:41,0:41:99:0,120,1800	1/1:0,56:56:99:2284,169,0	0/0:37,0:37:99:0,111,1396	0/0:34,0:34:99:0,102,1276	0/1:8,7:15:99:244,0,245	0/1:51,28:79:99:913,0,1451	1/1:0,73:73:99:3044,220,0	0/0:35,0:35:99:0,105,1319	0/0:34,0:34:99:0,102,1276	0/0:33,0:33:99:0,99,1052	1/1:0,56:56:99:2301,169,0	1/1:0,49:49:99:1948,147,0	0/0:40,0:40:99:0,117,1755	0/0:58,0:58:99:0,105,1707	0/0:33,0:33:99:0,99,1121	0/0:36,0:36:99:0,99,1260	1/1:0,34:34:99:1386,102,0	0/0:46,0:46:99:0,120,1800	0/0:39,0:39:99:0,117,1447	1/1:1,54:55:99:2179,126,0	1/1:0,86:86:99:3463,259,0	0/0:27,0:27:72:0,72,1080	0/1:21,52:73:99:1849,0,429	0/1:42,24:66:99:782,0,1276	1/1:0,65:65:99:2495,195,0	1/1:0,48:48:99:1959,144,0	0/0:33,0:33:99:0,99,1141	0/0:34,0:34:99:0,102,1161	0/0:33,0:33:99:0,99,1211	0/0:39,0:39:99:0,112,1459	0/0:33,0:33:99:0,99,1245	0/0:35,0:35:99:0,105,1302	0/0:33,0:33:99:0,99,1097	1/1:0,66:66:99:2703,199,0	1/1:0,53:53:99:2160,160,0
Chr5	25565750	.	T	C	50252.1	.	AC=48;AF=0.329;AN=146;BaseQRankSum=5.61;DP=4786;ExcessHet=0.0000;FS=54.980;InbreedingCoeff=0.7517;MLEAC=48;MLEAF=0.329;MQ=60.00;MQRankSum=0.00;QD=32.80;ReadPosRankSum=1.57;SOR=3.959	GT:AD:DP:GQ:PL	1/1:0,62:62:99:2565,187,0	1/1:0,71:71:99:2990,214,0	0/0:35,0:35:99:0,105,1283	0/0:33,0:33:99:0,99,1316	0/0:34,0:34:99:0,102,1193	0/0:33,0:33:99:0,99,1296	0/0:35,0:35:99:0,105,1274	0/0:33,0:33:99:0,99,1197	0/0:33,0:33:99:0,99,1207	0/0:35,0:35:99:0,102,1530	1/1:0,55:55:99:2281,166,0	0/1:36,38:74:99:1340,0,1074	0/0:33,0:33:99:0,99,1187	0/0:33,0:33:99:0,99,1213	0/0:33,0:33:99:0,99,1079	0/0:34,0:34:99:0,102,1177	0/0:37,0:37:99:0,111,1334	0/0:33,0:33:99:0,99,1230	0/0:22,0:22:63:0,63,864	0/0:36,0:36:99:0,108,1437	0/0:46,0:46:99:0,104,1511	1/1:0,72:72:99:2911,216,0	1/1:0,50:50:99:2030,150,0	0/0:25,0:25:72:0,72,821	0/1:72,13:85:99:290,0,2320	0/0:33,0:33:99:0,99,1152	0/1:3,8:11:55:309,0,55	0/0:36,0:36:99:0,108,1312	0/1:23,33:56:99:1158,0,596	0/0:33,0:33:99:0,99,1174	1/1:0,56:56:99:2283,169,0	1/1:0,58:58:99:2316,175,0	0/0:45,0:45:99:0,120,1800	0/0:33,0:33:99:0,99,1069	0/0:33,0:33:99:0,99,1181	1/1:0,11:11:33:450,33,0	1/1:0,51:51:99:2108,153,0	0/0:36,0:36:99:0,108,1377	0/0:41,0:41:99:0,120,1800	1/1:0,34:34:99:1422,102,0	0/0:37,0:37:99:0,111,1396	0/0:34,0:34:99:0,102,1276	0/1:11,6:17:99:200,0,360	0/1:46,27:73:99:896,0,1413	1/1:0,41:41:99:1707,123,0	0/0:35,0:35:99:0,105,1319	0/0:34,0:34:99:0,102,1276	0/0:33,0:33:99:0,99,1052	1/1:0,53:53:99:2188,159,0	1/1:0,53:53:99:2124,160,0	0/0:40,0:40:99:0,117,1755	0/0:58,0:58:99:0,105,1707	0/0:33,0:33:99:0,99,1121	0/0:36,0:36:99:0,99,1260	1/1:0,52:52:99:2096,157,0	0/0:46,0:46:99:0,120,1800	0/0:39,0:39:99:0,117,1447	1/1:1,51:52:99:2090,114,0	1/1:0,59:59:99:2426,178,0	0/0:37,0:37:99:0,105,1575	0/1:25,56:81:99:1977,0,550	0/1:50,29:79:99:975,0,1559	1/1:0,53:53:99:2108,160,0	1/1:0,52:52:99:2124,157,0	0/0:33,0:33:99:0,99,1141	0/0:34,0:34:99:0,102,1161	0/0:33,0:33:99:0,99,1211	0/0:39,0:39:99:0,112,1459	0/0:33,0:33:99:0,99,1245	0/0:35,0:35:99:0,105,1302	0/0:33,0:33:99:0,99,1097	1/1:0,60:60:99:2493,181,0	1/1:0,61:61:99:2540,184,0
Chr5	25566176	.	T	C	77898.3	.	AC=48;AF=0.329;AN=146;BaseQRankSum=1.79;DP=5110;ExcessHet=0.0000;FS=0.892;InbreedingCoeff=0.7542;MLEAC=48;MLEAF=0.329;MQ=60.00;MQRankSum=0.00;QD=28.69;ReadPosRankSum=0.881;SOR=0.526	GT:AD:DP:GQ:PL	1/1:0,111:111:99:4456,334,0	1/1:0,119:119:99:4909,358,0	0/0:55,0:55:99:0,120,1800	0/0:50,0:50:99:0,120,1800	0/0:48,0:48:99:0,120,1800	0/0:29,0:29:81:0,81,1215	0/0:58,0:58:99:0,120,1800	0/0:51,0:51:99:0,120,1800	0/0:56,0:56:99:0,120,1800	0/0:51,0:51:99:0,120,1800	1/1:0,109:109:99:4390,328,0	0/1:30,43:73:99:1533,0,906	0/0:49,0:49:99:0,120,1800	0/0:50,0:50:99:0,120,1800	0/0:49,0:49:99:0,120,1800	0/0:51,0:51:99:0,120,1800	0/0:51,0:51:99:0,120,1800	0/0:53,0:53:99:0,120,1800	0/0:26,0:26:72:0,72,925	0/0:52,0:52:99:0,120,1800	0/0:52,0:52:99:0,120,1800	1/1:0,75:75:99:3078,226,0	1/1:1,83:84:99:3250,210,0	0/0:34,0:34:99:0,102,1210	0/1:63,20:83:99:577,0,2160	0/0:51,0:51:99:0,108,1800	0/1:2,21:23:11:809,0,11	0/0:46,0:46:99:0,110,1706	0/1:19,58:77:99:2083,0,463	0/0:52,0:52:99:0,120,1800	1/1:0,94:94:99:3831,283,0	1/1:0,67:67:99:2641,201,0	0/0:49,0:49:99:0,120,1800	0/0:52,0:52:99:0,120,1800	0/0:53,0:53:99:0,120,1800	1/1:0,21:21:63:861,63,0	1/1:0,72:72:99:2923,216,0	0/0:50,0:50:99:0,120,1800	0/0:52,0:52:99:0,120,1800	1/1:0,80:80:99:3283,241,0	0/0:54,0:54:99:0,120,1800	0/0:51,0:51:99:0,120,1800	0/1:9,17:26:99:626,0,281	0/1:29,53:82:99:1898,0,857	1/1:0,54:54:99:2229,163,0	0/0:60,0:60:99:0,120,1800	0/0:52,0:52:99:0,120,1800	0/0:50,0:50:99:0,120,1800	1/1:1,77:78:99:3113,196,0	1/1:0,67:67:99:2697,202,0	0/0:50,0:50:99:0,120,1684	0/0:54,0:54:99:0,120,1800	0/0:55,0:55:99:0,120,1800	0/0:50,0:50:99:0,120,1800	1/1:1,76:77:99:3061,194,0	0/0:52,0:52:99:0,120,1800	0/0:54,0:54:99:0,120,1800	1/1:0,80:80:99:3262,240,0	1/1:0,116:116:99:4680,349,0	0/0:38,0:38:99:0,107,1542	0/1:20,60:80:99:2179,0,528	0/1:58,30:88:99:962,0,1842	1/1:0,92:92:99:3591,276,0	1/1:0,71:71:99:2908,214,0	0/0:52,0:52:99:0,120,1800	0/0:51,0:51:99:0,120,1800	0/0:48,0:48:99:0,120,1800	0/0:50,0:50:99:0,120,1800	0/0:52,0:52:99:0,120,1800	0/0:52,0:52:99:0,120,1800	0/0:53,0:53:99:0,120,1800	1/1:0,122:122:99:4986,367,0	1/1:1,81:82:99:3227,208,0
Chr5	25566661	.	A	T	79.35	.	AC=2;AF=0.043;AN=46;DP=38;ExcessHet=0.0000;FS=0.000;InbreedingCoeff=0.3375;MLEAC=5;MLEAF=0.109;MQ=60.00;QD=34.69;SOR=0.693	GT:AD:DP:GQ:PL	./.:0,0:0:0:0,0,0	./.:1,0:1:0:0,0,0	./.:0,0:0:0:0,0,0	0/0:1,0:1:3:0,3,13	./.:0,0:0:0:0,0,0	./.:0,0:0:0:0,0,0	./.:0,0:0:0:0,0,0	./.:0,0:0:0:0,0,0	./.:0,0:0:0:0,0,0	./.:0,0:0:0:0,0,0	./.:0,0:0:0:0,0,0	./.:0,0:0:0:0,0,0	0/0:1,0:1:3:0,3,35	0/0:1,0:1:3:0,3,37	0/0:1,0:1:3:0,3,15	0/0:1,0:1:3:0,3,38	./.:0,0:0:0:0,0,0	./.:0,0:0:0:0,0,0	0/0:1,0:1:3:0,3,36	0/0:1,0:1:3:0,3,16	./.:0,0:0:0:0,0,0	./.:0,0:0:0:0,0,0	./.:0,0:0:0:0,0,0	./.:0,0:0:0:0,0,0	0/0:1,0:1:3:0,3,36	0/0:1,0:1:3:0,3,34	./.:0,0:0:0:0,0,0	./.:0,0:0:0:0,0,0	./.:0,0:0:0:0,0,0	./.:0,0:0:0:0,0,0	./.:0,0:0:0:0,0,0	./.:0,0:0:0:0,0,0	./.:0,0:0:0:0,0,0	./.:0,0:0:0:0,0,0	0/0:1,0:1:3:0,3,37	./.:1,0:1:0:0,0,0	1/1:0,2:2:6:81,6,0	./.:0,0:0:0:0,0,0	0/0:2,0:2:6:0,6,62	./.:1,0:1:0:0,0,0	0/0:1,0:1:3:0,3,37	./.:0,0:0:0:0,0,0	./.:0,0:0:0:0,0,0	./.:0,0:0:0:0,0,0	./.:0,0:0:0:0,0,0	0/0:4,0:4:12:0,12,86	./.:0,0:0:0:0,0,0	./.:0,0:0:0:0,0,0	./.:1,0:1:0:0,0,0	./.:0,0:0:0:0,0,0	./.:0,0:0:0:0,0,0	./.:0,0:0:0:0,0,0	0/0:2,0:2:6:0,6,53	./.:0,0:0:0:0,0,0	./.:0,0:0:0:0,0,0	./.:0,0:0:0:0,0,0	0/0:1,0:1:3:0,3,18	./.:0,0:0:0:0,0,0	./.:0,0:0:0:0,0,0	./.:0,0:0:0:0,0,0	./.:1,0:1:0:0,0,0	0/0:3,0:3:9:0,9,94	./.:0,0:0:0:0,0,0	./.:0,0:0:0:0,0,0	0/0:1,0:1:3:0,3,36	0/0:1,0:1:3:0,3,37	0/0:1,0:1:3:0,3,37	0/0:3,0:3:9:0,9,86	0/0:1,0:1:3:0,3,36	./.:0,0:0:0:0,0,0	0/0:1,0:1:3:0,3,34	./.:0,0:0:0:0,0,0	./.:0,0:0:0:0,0,0
Chr5	25566779	.	A	T	145082	.	AC=146;AF=1.00;AN=146;BaseQRankSum=1.82;DP=4851;ExcessHet=0.0000;FS=0.000;InbreedingCoeff=-0.0000;MLEAC=146;MLEAF=1.00;MQ=60.00;MQRankSum=0.00;QD=27.49;ReadPosRankSum=0.485;SOR=0.213	GT:AD:DP:GQ:PL	1/1:0,60:60:99:2361,181,0	1/1:0,66:66:99:2616,199,0	1/1:0,47:47:99:1767,141,0	1/1:0,58:58:99:2302,175,0	1/1:0,50:50:99:1970,150,0	1/1:0,15:15:45:573,45,0	1/1:0,53:53:99:2060,160,0	1/1:0,54:54:99:2092,162,0	1/1:0,66:66:99:2581,199,0	1/1:0,57:57:99:2130,172,0	1/1:0,52:52:99:2036,156,0	1/1:0,54:54:99:2109,163,0	1/1:0,50:50:99:1919,150,0	1/1:0,48:48:99:1844,144,0	1/1:0,53:53:99:2026,160,0	1/1:0,63:63:99:2450,189,0	1/1:0,49:49:99:1831,147,0	1/1:0,52:52:99:2029,156,0	1/1:0,11:11:33:418,33,0	1/1:0,46:46:99:1800,138,0	1/1:0,52:52:99:1760,156,0	1/1:0,46:46:99:1759,138,0	1/1:0,62:62:99:2390,187,0	1/1:0,21:21:63:813,63,0	1/1:0,53:53:99:2074,160,0	1/1:0,50:50:99:1983,150,0	1/1:0,28:28:84:1083,84,0	1/1:0,44:44:99:1712,132,0	1/1:0,50:50:99:1872,150,0	1/1:0,58:58:99:2301,175,0	1/1:0,48:48:99:1847,144,0	1/1:0,51:51:99:1932,153,0	1/1:0,58:58:99:2217,175,0	1/1:0,64:64:99:2442,193,0	1/1:0,48:48:99:1902,144,0	1/1:0,26:26:78:982,78,0	1/1:0,47:47:99:1849,141,0	1/1:0,65:65:99:2596,196,0	1/1:0,62:62:99:2436,186,0	1/1:0,53:53:99:2038,159,0	1/1:0,49:49:99:1871,147,0	1/1:0,50:50:99:1909,150,0	1/1:0,20:20:60:776,60,0	1/1:0,50:50:99:1964,150,0	1/1:0,51:51:99:2039,153,0	1/1:0,59:59:99:2335,178,0	1/1:0,52:52:99:2054,157,0	1/1:0,47:47:99:1678,141,0	1/1:0,56:56:99:2173,168,0	1/1:0,52:52:99:1967,156,0	1/1:0,52:52:99:1733,156,0	1/1:0,54:54:99:1870,162,0	1/1:0,60:60:99:2353,181,0	1/1:0,59:59:99:2286,178,0	1/1:0,46:46:99:1754,138,0	1/1:0,67:67:99:2670,202,0	1/1:0,60:60:99:2355,181,0	1/1:0,44:44:99:1738,132,0	1/1:0,51:51:99:1991,153,0	1/1:0,21:21:63:825,63,0	1/1:2,49:51:68:1785,68,0	1/1:0,63:63:99:2450,190,0	1/1:0,51:51:99:1898,153,0	1/1:0,57:57:99:2201,172,0	1/1:0,51:51:99:1927,153,0	1/1:0,57:57:99:2218,172,0	1/1:0,67:67:99:2595,202,0	1/1:0,60:60:99:2339,181,0	1/1:0,45:45:99:1736,135,0	1/1:0,59:59:99:2269,178,0	1/1:0,56:56:99:2167,168,0	1/1:0,66:66:99:2539,199,0	1/1:0,52:52:99:2015,156,0
Chr5	25567215	.	A	C	832.01	.	AC=16;AF=0.400;AN=40;DP=48;ExcessHet=0.0000;FS=0.000;InbreedingCoeff=0.3812;MLEAC=47;MLEAF=1.00;MQ=60.00;QD=32.95;SOR=1.371	GT:AD:DP:GQ:PL	./.:0,0:0:0:0,0,0	0/0:1,0:1:3:0,3,37	./.:1,0:1:0:0,0,0	1/1:0,2:2:6:76,6,0	./.:0,0:0:0:0,0,0	./.:0,0:0:0:0,0,0	1/1:0,2:2:6:81,6,0	./.:0,0:0:0:0,0,0	1/1:0,2:2:6:79,6,0	./.:1,0:1:0:0,0,0	0/0:1,0:1:3:0,3,37	./.:0,0:0:0:0,0,0	./.:0,0:0:0:0,0,0	./.:0,0:0:0:0,0,0	./.:0,0:0:0:0,0,0	1/1:0,2:2:6:83,6,0	./.:0,0:0:0:0,0,0	./.:1,0:1:0:0,0,0	./.:0,0:0:0:0,0,0	./.:1,0:1:0:0,0,0	./.:0,0:0:0:0,0,0	0/0:3,0:3:9:0,9,101	0/0:2,0:2:6:0,6,40	./.:0,0:0:0:0,0,0	./.:0,0:0:0:0,0,0	./.:0,0:0:0:0,0,0	0/0:1,0:1:3:0,3,34	./.:0,0:0:0:0,0,0	0/0:1,0:1:3:0,3,23	1/1:0,2:2:6:80,6,0	./.:0,0:0:0:0,0,0	./.:0,0:0:0:0,0,0	./.:0,0:0:0:0,0,0	./.:0,0:0:0:0,0,0	./.:0,0:0:0:0,0,0	./.:0,0:0:0:0,0,0	0/0:2,0:2:6:0,6,61	1/1:0,2:2:6:83,6,0	./.:0,0:0:0:0,0,0	./.:0,0:0:0:0,0,0	./.:0,0:0:0:0,0,0	./.:0,0:0:0:0,0,0	./.:0,0:0:0:0,0,0	./.:0,0:0:0:0,0,0	./.:0,0:0:0:0,0,0	./.:1,0:1:0:0,0,0	./.:0,0:0:0:0,0,0	./.:0,0:0:0:0,0,0	./.:0,0:0:0:0,0,0	./.:0,0:0:0:0,0,0	./.:1,0:1:0:0,0,0	./.:0,0:0:0:0,0,0	./.:0,0:0:0:0,0,0	./.:0,0:0:0:0,0,0	./.:0,0:0:0:0,0,0	1/1:0,2:2:6:84,6,0	./.:0,0:0:0:0,0,0	./.:0,0:0:0:0,0,0	0/0:2,0:2:6:0,6,74	./.:1,0:1:0:0,0,0	0/0:1,0:1:3:0,3,31	0/0:1,0:1:3:0,3,36	0/0:1,0:1:3:0,3,35	./.:0,0:0:0:0,0,0	1/1:0,3:3:9:121,9,0	./.:1,0:1:0:0,0,0	./.:0,0:0:0:0,0,0	./.:0,0:0:0:0,0,0	./.:1,0:1:0:0,0,0	./.:0,0:0:0:0,0,0	./.:1,0:1:0:0,0,0	0/0:1,0:1:3:0,3,36	./.:0,0:0:0:0,0,0
Chr5	25567341	.	A	T	74557.8	.	AC=48;AF=0.774;AN=62;BaseQRankSum=1.13;DP=2481;ExcessHet=0.0963;FS=4.553;InbreedingCoeff=0.3290;MLEAC=108;MLEAF=1.00;MQ=60.00;MQRankSum=0.00;QD=34.45;ReadPosRankSum=0.959;SOR=1.175	GT:AD:DP:GQ:PL	1/1:2,97:99:99:3715,219,0	1/1:0,126:126:99:5063,378,0	./.:0,0:0:0:0,0,0	./.:0,0:0:0:0,0,0	./.:0,0:0:0:0,0,0	./.:0,0:0:0:0,0,0	./.:0,0:0:0:0,0,0	0/0:1,0:1:3:0,3,37	./.:0,0:0:0:0,0,0	./.:0,0:0:0:0,0,0	1/1:0,93:93:99:3706,280,0	0/1:46,52:98:99:1796,0,1513	0/0:104,0:104:3:0,3,45	./.:0,0:0:0:0,0,0	./.:0,0:0:0:0,0,0	./.:0,0:0:0:0,0,0	./.:0,0:0:0:0,0,0	./.:0,0:0:0:0,0,0	./.:0,0:0:0:0,0,0	./.:0,0:0:0:0,0,0	./.:0,0:0:0:0,0,0	1/1:0,76:76:99:2947,228,0	1/1:0,65:65:99:2558,196,0	./.:0,0:0:0:0,0,0	0/1:65,14:79:99:332,0,2239	./.:0,0:0:0:0,0,0	0/1:4,19:23:91:710,0,91	./.:0,0:0:0:0,0,0	0/1:19,45:64:99:1560,0,485	./.:0,0:0:0:0,0,0	1/1:0,86:86:99:3360,259,0	1/1:0,70:70:99:2679,210,0	./.:0,0:0:0:0,0,0	./.:0,0:0:0:0,0,0	./.:0,0:0:0:0,0,0	1/1:0,23:23:69:902,69,0	1/1:0,69:69:99:2778,208,0	./.:0,0:0:0:0,0,0	./.:0,0:0:0:0,0,0	1/1:0,67:67:99:2658,202,0	./.:0,0:0:0:0,0,0	./.:0,0:0:0:0,0,0	0/1:10,27:37:99:980,0,232	0/1:26,58:84:99:2063,0,734	1/1:0,64:64:99:2641,193,0	0/0:3,0:3:3:0,3,45	./.:0,0:0:0:0,0,0	./.:0,0:0:0:0,0,0	1/1:0,83:83:99:3356,250,0	1/1:0,100:100:99:3896,301,0	./.:0,0:0:0:0,0,0	./.:0,0:0:0:0,0,0	./.:0,0:0:0:0,0,0	./.:0,0:0:0:0,0,0	1/1:0,81:81:99:3153,244,0	./.:0,0:0:0:0,0,0	./.:0,0:0:0:0,0,0	1/1:0,61:61:99:2471,184,0	1/1:0,89:89:99:3530,268,0	./.:0,0:0:0:0,0,0	0/1:14,67:81:99:2382,0,302	0/1:61,35:96:99:1108,0,1952	1/1:0,98:98:99:3721,294,0	1/1:0,83:83:99:3244,250,0	./.:0,0:0:0:0,0,0	./.:0,0:0:0:0,0,0	./.:0,0:0:0:0,0,0	./.:0,0:0:0:0,0,0	./.:0,0:0:0:0,0,0	./.:0,0:0:0:0,0,0	./.:0,0:0:0:0,0,0	1/1:0,90:90:99:3516,271,0	1/1:0,79:79:99:3088,238,0
Chr5	25570820	.	T	C	80.55	.	AC=2;AF=0.050;AN=40;DP=32;ExcessHet=0.0000;FS=0.000;InbreedingCoeff=0.3347;MLEAC=5;MLEAF=0.125;MQ=60.00;QD=28.25;SOR=0.693	GT:AD:DP:GQ:PL	1/1:0,2:2:6:79,6,0	./.:0,0:0:0:0,0,0	./.:0,0:0:0:0,0,0	0/0:1,0:1:3:0,3,20	0/0:1,0:1:3:0,3,35	./.:0,0:0:0:0,0,0	./.:0,0:0:0:0,0,0	0/0:1,0:1:3:0,3,35	0/0:2,0:2:6:0,6,72	0/0:1,0:1:3:0,3,35	./.:0,0:0:0:0,0,0	./.:0,0:0:0:0,0,0	0/0:1,0:1:3:0,3,33	./.:0,0:0:0:0,0,0	./.:0,0:0:0:0,0,0	0/0:1,0:1:3:0,3,35	./.:0,0:0:0:0,0,0	./.:0,0:0:0:0,0,0	0/0:1,0:1:3:0,3,20	0/0:1,0:1:3:0,3,37	./.:0,0:0:0:0,0,0	./.:0,0:0:0:0,0,0	./.:0,0:0:0:0,0,0	./.:0,0:0:0:0,0,0	./.:0,0:0:0:0,0,0	0/0:1,0:1:3:0,3,35	./.:0,0:0:0:0,0,0	./.:0,0:0:0:0,0,0	./.:0,0:0:0:0,0,0	0/0:1,0:1:3:0,3,37	./.:1,0:1:0:0,0,0	./.:1,0:1:0:0,0,0	0/0:1,0:1:3:0,3,21	0/0:2,0:2:6:0,6,71	./.:0,0:0:0:0,0,0	./.:0,0:0:0:0,0,0	./.:0,0:0:0:0,0,0	0/0:2,0:2:6:0,6,77	./.:0,0:0:0:0,0,0	./.:0,0:0:0:0,0,0	./.:0,0:0:0:0,0,0	./.:0,0:0:0:0,0,0	./.:0,0:0:0:0,0,0	./.:0,0:0:0:0,0,0	./.:0,0:0:0:0,0,0	./.:0,0:0:0:0,0,0	0/0:1,0:1:3:0,3,36	./.:0,0:0:0:0,0,0	./.:1,0:1:0:0,0,0	./.:0,0:0:0:0,0,0	0/0:1,0:1:3:0,3,32	./.:0,0:0:0:0,0,0	./.:0,0:0:0:0,0,0	./.:0,0:0:0:0,0,0	./.:0,0:0:0:0,0,0	./.:0,0:0:0:0,0,0	./.:0,0:0:0:0,0,0	./.:0,0:0:0:0,0,0	./.:0,0:0:0:0,0,0	./.:0,0:0:0:0,0,0	0/0:1,0:1:3:0,3,32	./.:0,0:0:0:0,0,0	./.:1,0:1:0:0,0,0	./.:0,0:0:0:0,0,0	./.:0,0:0:0:0,0,0	./.:0,0:0:0:0,0,0	./.:0,0:0:0:0,0,0	0/0:3,0:3:9:0,9,98	0/0:1,0:1:3:0,3,21	./.:0,0:0:0:0,0,0	./.:0,0:0:0:0,0,0	./.:0,0:0:0:0,0,0	./.:1,0:1:0:0,0,0
Chr5	25570898	.	TC	T	4224.76	.	AC=41;AF=0.301;AN=136;BaseQRankSum=0.00;DP=586;ExcessHet=0.0000;FS=9.664;InbreedingCoeff=0.7114;MLEAC=41;MLEAF=0.301;MQ=60.00;MQRankSum=0.00;QD=27.61;ReadPosRankSum=0.461;SOR=2.864	GT:AD:DP:GQ:PL	1/1:0,9:9:27:346,27,0	1/1:0,4:4:12:154,12,0	0/0:8,0:8:24:0,24,290	0/0:9,0:9:27:0,27,313	0/0:3,0:3:9:0,9,111	./.:0,0:0:0:0,0,0	0/0:15,0:15:45:0,45,547	0/0:17,0:17:51:0,51,587	0/0:21,0:21:60:0,60,826	0/0:7,0:7:21:0,21,246	1/1:0,6:6:18:231,18,0	0/1:5,2:7:54:54,0,147	0/0:12,0:12:36:0,36,470	0/0:9,0:9:27:0,27,325	0/0:10,0:10:30:0,30,362	0/0:10,0:10:30:0,30,376	0/0:7,0:7:21:0,21,245	0/0:6,0:6:18:0,18,221	0/0:3,0:3:9:0,9,97	0/0:4,0:4:12:0,12,138	0/0:4,0:4:12:0,12,130	1/1:0,7:7:21:269,21,0	1/1:0,5:5:15:192,15,0	0/0:1,0:1:3:0,3,34	0/1:12,2:14:35:35,0,431	0/0:5,0:5:15:0,15,179	1/1:0,2:2:6:77,6,0	0/0:11,0:11:33:0,33,397	0/0:2,0:2:3:0,3,45	0/0:15,0:15:45:0,45,537	1/1:0,3:3:9:115,9,0	1/1:0,2:2:6:77,6,0	0/0:8,0:8:24:0,24,292	0/0:12,0:12:36:0,36,417	0/0:10,0:10:30:0,30,346	./.:1,0:1:0:0,0,0	1/1:0,4:4:12:128,12,0	0/0:14,0:14:42:0,42,537	0/0:17,0:17:51:0,51,638	1/1:0,4:4:12:152,12,0	0/0:7,0:7:21:0,21,242	0/0:9,0:9:27:0,27,334	./.:0,0:0:0:0,0,0	0/0:4,0:4:9:0,9,135	1/1:0,3:3:9:115,9,0	0/0:2,0:2:6:0,6,55	0/0:11,0:11:33:0,33,406	0/0:5,0:5:15:0,15,169	./.:1,0:1:0:0,0,0	1/1:0,8:8:24:286,24,0	0/0:4,0:4:12:0,12,127	0/0:14,0:14:42:0,42,490	0/0:13,0:13:18:0,18,432	0/0:15,0:15:42:0,42,630	0/1:1,7:8:10:218,0,10	0/0:11,0:11:33:0,33,421	0/0:9,0:9:27:0,27,338	1/1:0,11:11:33:423,33,0	1/1:0,11:11:33:423,33,0	./.:0,0:0:0:0,0,0	0/1:2,4:6:61:136,0,61	0/1:12,4:19:99:142,0,413	1/1:0,8:8:24:286,24,0	1/1:0,5:5:15:192,15,0	0/0:12,0:12:36:0,36,407	0/0:6,0:6:18:0,18,222	0/0:10,0:10:30:0,30,336	0/0:6,0:6:18:0,18,196	0/0:6,0:6:18:0,18,217	0/0:14,0:14:42:0,42,491	0/0:13,0:13:39:0,39,476	1/1:0,3:3:9:115,9,0	1/1:0,7:7:21:261,21,0
Chr5	25570931	.	A	T	8739.33	.	AC=48;AF=0.338;AN=142;BaseQRankSum=2.74;DP=912;ExcessHet=0.0000;FS=24.782;InbreedingCoeff=0.7666;MLEAC=49;MLEAF=0.345;MQ=60.00;MQRankSum=0.00;QD=31.90;ReadPosRankSum=-2.130e-01;SOR=4.452	GT:AD:DP:GQ:PL	1/1:0,10:10:30:409,30,0	1/1:0,6:6:18:246,18,0	0/0:15,0:15:45:0,45,506	0/0:12,0:12:36:0,36,402	0/0:7,0:7:21:0,21,262	./.:0,0:0:0:0,0,0	0/0:20,0:20:60:0,60,745	0/0:25,0:25:75:0,75,824	0/0:27,0:27:81:0,81,1015	0/0:10,0:10:30:0,30,386	1/1:0,9:9:27:371,27,0	0/1:6,4:10:99:135,0,210	0/0:17,0:17:51:0,51,602	0/0:13,0:13:39:0,39,472	0/0:12,0:12:36:0,36,431	0/0:15,0:15:45:0,45,560	0/0:9,0:9:27:0,27,296	0/0:11,0:11:33:0,33,406	0/0:4,0:4:12:0,12,138	0/0:9,0:9:27:0,27,301	0/0:6,0:6:18:0,18,191	1/1:0,10:10:30:416,30,0	1/1:0,7:7:21:292,21,0	0/0:1,0:1:3:0,3,34	0/1:17,3:20:65:65,0,550	0/0:9,0:9:27:0,27,309	1/1:0,5:5:15:208,15,0	0/0:14,0:14:42:0,42,513	0/1:1,8:9:12:296,0,12	0/0:20,0:20:60:0,60,753	1/1:0,9:9:27:373,27,0	1/1:0,5:5:15:202,15,0	0/0:12,0:12:36:0,36,414	0/0:17,0:17:51:0,51,600	0/0:14,0:14:42:0,42,445	1/1:0,2:2:6:84,6,0	1/1:0,10:10:30:419,30,0	0/0:18,0:18:54:0,54,608	0/0:20,0:20:60:0,60,745	1/1:0,11:11:33:463,33,0	0/0:10,0:10:30:0,30,343	0/0:14,0:14:42:0,42,516	0/0:2,0:2:6:0,6,73	0/1:8,3:11:93:93,0,256	1/1:0,8:8:24:341,24,0	0/0:3,0:3:9:0,9,100	0/0:15,0:15:45:0,45,532	0/0:8,0:8:24:0,24,270	1/1:0,7:7:21:293,21,0	1/1:0,14:14:42:565,42,0	0/0:7,0:7:21:0,21,205	0/0:20,0:20:60:0,60,638	0/0:19,0:19:57:0,57,634	0/0:21,0:21:63:0,63,779	1/1:0,7:7:21:285,21,0	0/0:14,0:14:42:0,42,531	0/0:14,0:14:42:0,42,521	1/1:0,12:12:36:501,36,0	1/1:0,14:14:42:581,42,0	./.:0,0:0:0:0,0,0	0/1:4,10:14:86:363,0,86	0/1:16,11:27:99:354,0,558	1/1:0,12:12:36:486,36,0	1/1:0,10:10:30:414,30,0	0/0:14,0:14:42:0,42,504	0/0:9,0:9:27:0,27,333	0/0:16,0:16:48:0,48,512	0/0:12,0:12:33:0,33,495	0/0:10,0:10:30:0,30,382	0/0:20,0:20:60:0,60,747	0/0:21,0:21:63:0,63,751	1/1:0,5:5:15:205,15,0	1/1:0,10:10:30:409,30,0
Chr5	25571543	.	TTGAAG	T	1083.44	.	AC=11;AF=0.100;AN=110;BaseQRankSum=0.967;DP=452;ExcessHet=0.0000;FS=0.000;InbreedingCoeff=0.5821;MLEAC=12;MLEAF=0.109;MQ=60.00;MQRankSum=0.00;QD=25.55;ReadPosRankSum=0.967;SOR=3.767	GT:AD:DP:GQ:PL	./.:0,0:0:0:0,0,0	1/1:0,10:10:30:450,30,0	0/0:7,0:7:12:0,12,180	0/0:10,0:10:24:0,24,360	0/0:12,0:12:24:0,24,360	0/0:2,0:2:3:0,3,45	0/0:11,0:11:24:0,24,360	0/0:7,0:7:15:0,15,225	0/0:9,0:9:24:0,24,360	0/0:12,0:12:30:0,30,450	1/1:0,5:5:16:226,16,0	0/0:1,0:1:3:0,3,38	0/0:11,0:11:30:0,30,450	0/0:4,0:4:9:0,9,135	0/0:6,0:6:12:0,12,180	0/0:7,0:7:15:0,15,225	0/0:6,0:6:15:0,15,225	0/0:8,0:8:21:0,21,315	0/0:3,0:3:9:0,9,105	0/0:10,0:10:21:0,21,315	0/0:3,0:3:9:0,9,86	./.:1,0:1:0:0,0,0	1/1:0,3:3:9:136,9,0	0/0:2,0:2:6:0,6,74	0/0:10,0:10:15:0,15,225	0/0:2,0:2:3:0,3,45	./.:0,0:0:0:0,0,0	0/0:4,0:4:12:0,12,151	0/1:1,2:3:36:81,0,36	0/0:7,0:7:15:0,15,225	./.:1,0:1:0:0,0,0	./.:0,0:0:0:0,0,0	0/0:10,0:10:18:0,18,270	0/0:7,0:7:12:0,12,180	0/0:2,0:2:6:0,6,82	./.:1,0:1:0:0,0,0	./.:0,0:0:0:0,0,0	0/0:8,0:8:12:0,12,180	0/0:9,0:9:21:0,21,315	./.:0,0:0:0:0,0,0	0/0:9,0:9:21:0,21,315	0/0:13,0:13:15:0,15,225	./.:0,0:0:0:0,0,0	0/0:6,0:6:9:0,9,135	./.:0,0:0:0:0,0,0	0/0:19,0:19:51:0,51,765	0/0:7,0:7:12:0,12,180	0/0:6,0:6:18:0,18,193	./.:1,0:1:0:0,0,0	1/1:0,4:4:12:181,12,0	0/0:13,0:13:30:0,30,450	0/0:8,0:8:18:0,18,270	0/0:6,0:6:12:0,12,180	0/0:17,0:17:42:0,42,630	./.:0,0:0:0:0,0,0	0/0:8,0:8:18:0,18,270	0/0:6,0:6:12:0,12,180	./.:0,0:0:0:0,0,0	./.:1,0:1:0:0,0,0	0/0:5,0:5:15:0,15,186	1/1:0,2:2:6:91,6,0	0/0:5,0:5:6:0,6,90	./.:1,0:1:0:0,0,0	./.:1,0:1:0:0,0,0	0/0:11,0:11:21:0,21,315	0/0:10,0:10:27:0,27,405	0/0:11,0:11:21:0,21,315	0/0:6,0:6:15:0,15,225	0/0:14,0:14:36:0,36,540	0/0:7,0:7:15:0,15,225	0/0:12,0:12:27:0,27,405	./.:1,0:1:0:0,0,0	./.:1,0:1:0:0,0,0
Chr5	25571859	.	G	A	252.02	.	AC=4;AF=0.143;AN=28;DP=35;ExcessHet=0.0000;FS=0.000;InbreedingCoeff=0.3567;MLEAC=15;MLEAF=0.536;MQ=60.00;QD=25.78;SOR=3.912	GT:AD:DP:GQ:PL	./.:0,0:0:0:0,0,0	./.:0,0:0:0:0,0,0	0/0:2,0:2:6:0,6,65	./.:0,0:0:0:0,0,0	./.:0,0:0:0:0,0,0	./.:0,0:0:0:0,0,0	0/0:2,0:2:6:0,6,74	./.:0,0:0:0:0,0,0	./.:0,0:0:0:0,0,0	0/0:1,0:1:3:0,3,30	1/1:0,3:3:9:113,9,0	./.:1,0:1:0:0,0,0	./.:0,0:0:0:0,0,0	./.:0,0:0:0:0,0,0	./.:0,0:0:0:0,0,0	./.:0,0:0:0:0,0,0	0/0:1,0:1:3:0,3,36	./.:0,0:0:0:0,0,0	./.:0,0:0:0:0,0,0	0/0:1,0:1:3:0,3,36	0/0:1,0:1:3:0,3,30	./.:0,0:0:0:0,0,0	./.:1,0:1:0:0,0,0	./.:0,0:0:0:0,0,0	./.:0,0:0:0:0,0,0	./.:0,0:0:0:0,0,0	./.:0,0:0:0:0,0,0	./.:0,0:0:0:0,0,0	./.:1,0:1:0:0,0,0	./.:0,0:0:0:0,0,0	./.:1,0:1:0:0,0,0	./.:0,0:0:0:0,0,0	./.:0,0:0:0:0,0,0	0/0:1,0:1:3:0,3,34	./.:0,0:0:0:0,0,0	./.:1,0:1:0:0,0,0	./.:0,0:0:0:0,0,0	0/0:3,0:3:9:0,9,112	0/0:1,0:1:3:0,3,34	./.:0,0:0:0:0,0,0	./.:0,0:0:0:0,0,0	./.:0,0:0:0:0,0,0	./.:0,0:0:0:0,0,0	0/0:1,0:1:3:0,3,36	./.:1,0:1:0:0,0,0	./.:0,0:0:0:0,0,0	./.:0,0:0:0:0,0,0	./.:0,0:0:0:0,0,0	./.:1,0:1:0:0,0,0	./.:0,0:0:0:0,0,0	./.:0,0:0:0:0,0,0	./.:0,0:0:0:0,0,0	./.:0,0:0:0:0,0,0	0/0:1,0:1:3:0,3,36	./.:1,0:1:0:0,0,0	./.:0,0:0:0:0,0,0	./.:0,0:0:0:0,0,0	./.:0,0:0:0:0,0,0	1/1:0,3:3:9:112,9,0	./.:0,0:0:0:0,0,0	./.:0,0:0:0:0,0,0	./.:1,0:1:0:0,0,0	./.:0,0:0:0:0,0,0	./.:0,0:0:0:0,0,0	./.:0,0:0:0:0,0,0	0/0:2,0:2:6:0,6,74	./.:0,0:0:0:0,0,0	./.:0,0:0:0:0,0,0	./.:0,0:0:0:0,0,0	./.:0,0:0:0:0,0,0	./.:0,0:0:0:0,0,0	./.:0,0:0:0:0,0,0	./.:0,0:0:0:0,0,0
Chr5	25571908	.	T	A,TA	1697.91	.	AC=35,1;AF=0.398,0.011;AN=88;BaseQRankSum=-9.670e-01;DP=170;ExcessHet=0.0000;FS=0.000;InbreedingCoeff=0.5260;MLEAC=50,2;MLEAF=0.568,0.023;MQ=60.00;MQRankSum=0.00;QD=28.30;ReadPosRankSum=0.967;SOR=1.483	GT:AD:DP:GQ:PL	0/0:4,0,0:4:12:0,12,164,12,164,164	0/0:5,0,0:5:15:0,15,185,15,185,185	1/1:0,3,0:3:9:111,9,0,111,9,111	./.:1,0,0:1:0:0,0,0,0,0,0	1/1:0,2,0:2:6:76,6,0,76,6,76	./.:0,0,0:0:0:0,0,0,0,0,0	1/1:0,2,0:2:6:74,6,0,74,6,74	./.:1,0,0:1:0:0,0,0,0,0,0	0/1:1,2,0:3:21:67,0,21,70,27,96	1/1:0,2,0:2:6:72,6,0,72,6,72	0/2:8,0,3:11:55:55,79,296,0,217,208	0/0:3,0,0:3:9:0,9,110,9,110,110	./.:0,0,0:0:0:0,0,0,0,0,0	./.:1,0,0:1:0:0,0,0,0,0,0	./.:1,0,0:1:0:0,0,0,0,0,0	./.:0,0,0:0:0:0,0,0,0,0,0	./.:1,0,0:1:0:0,0,0,0,0,0	1/1:0,2,0:2:6:46,6,0,46,6,46	./.:0,0,0:0:0:0,0,0,0,0,0	./.:1,0,0:1:0:0,0,0,0,0,0	1/1:0,4,0:4:12:129,12,0,129,12,129	0/0:1,0,0:1:3:0,3,34,3,34,34	0/0:1,0,0:1:3:0,3,37,3,37,37	1/1:0,2,0:2:6:75,6,0,75,6,75	./.:0,0,0:0:0:0,0,0,0,0,0	./.:1,0,0:1:0:0,0,0,0,0,0	./.:0,0,0:0:0:0,0,0,0,0,0	./.:1,0,0:1:0:0,0,0,0,0,0	0/0:4,0,0:4:12:0,12,152,12,152,152	./.:0,0,0:0:0:0,0,0,0,0,0	0/0:6,0,0:6:15:0,15,225,15,225,225	0/0:2,0,0:2:6:0,6,74,6,74,74	./.:0,0,0:0:0:0,0,0,0,0,0	1/1:0,3,0:3:9:108,9,0,108,9,108	./.:1,0,0:1:0:0,0,0,0,0,0	0/0:1,0,0:1:3:0,3,19,3,19,19	0/0:3,0,0:3:9:0,9,110,9,110,110	1/1:0,2,0:2:6:76,6,0,76,6,76	1/1:0,3,0:3:9:113,9,0,113,9,113	0/0:2,0,0:2:6:0,6,75,6,75,75	./.:1,0,0:1:0:0,0,0,0,0,0	1/1:0,2,0:2:6:74,6,0,74,6,74	./.:0,0,0:0:0:0,0,0,0,0,0	0/1:2,2,0:4:61:61,0,69,68,76,143	0/0:2,0,0:2:6:0,6,76,6,76,76	./.:1,0,0:1:0:0,0,0,0,0,0	./.:0,0,0:0:0:0,0,0,0,0,0	0/0:1,0,0:1:3:0,3,34,3,34,34	0/0:2,0,0:2:6:0,6,72,6,72,72	0/0:5,0,0:5:15:0,15,182,15,182,182	./.:0,0,0:0:0:0,0,0,0,0,0	./.:1,0,0:1:0:0,0,0,0,0,0	1/1:0,2,0:2:6:76,6,0,76,6,76	1/1:0,4,0:4:12:148,12,0,148,12,148	0/0:6,0,0:6:18:0,18,220,18,220,220	./.:0,0,0:0:0:0,0,0,0,0,0	1/1:0,2,0:2:6:76,6,0,76,6,76	0/0:6,0,0:6:18:0,18,228,18,228,228	0/0:10,0,0:10:27:0,27,405,27,405,405	./.:0,0,0:0:0:0,0,0,0,0,0	0/0:7,0,0:7:21:0,21,251,21,251,251	0/0:5,0,0:5:0:0,0,126,0,126,126	0/0:6,0,0:6:18:0,18,224,18,224,224	0/0:2,0,0:2:6:0,6,74,6,74,74	./.:1,0,0:1:0:0,0,0,0,0,0	0/1:1,2,0:3:21:65,0,21,68,27,94	1/1:0,2,0:2:6:74,6,0,74,6,74	1/1:0,2,0:2:6:76,6,0,76,6,76	./.:0,0,0:0:0:0,0,0,0,0,0	./.:1,0,0:1:0:0,0,0,0,0,0	./.:0,0,0:0:0:0,0,0,0,0,0	0/0:2,0,0:2:6:0,6,74,6,74,74	0/0:4,0,0:4:12:0,12,147,12,147,147
Chr5	25572104	.	T	G	47221.1	.	AC=48;AF=0.329;AN=146;BaseQRankSum=4.31;DP=3186;ExcessHet=0.0000;FS=1.162;InbreedingCoeff=0.7516;MLEAC=48;MLEAF=0.329;MQ=60.00;MQRankSum=0.00;QD=33.32;ReadPosRankSum=0.121;SOR=0.977	GT:AD:DP:GQ:PL	1/1:0,43:43:99:1748,129,0	1/1:0,64:64:99:2640,193,0	0/0:33,0:33:99:0,99,1075	0/0:33,0:33:99:0,99,1286	0/0:34,0:34:99:0,102,1148	0/0:19,0:19:48:0,48,720	0/0:36,0:36:99:0,108,1293	0/0:33,0:33:99:0,99,1209	0/0:35,0:35:99:0,105,1267	0/0:45,0:45:99:0,120,1800	1/1:0,67:67:99:2726,202,0	0/1:23,23:46:99:815,0,654	0/0:46,0:46:99:0,120,1800	0/0:38,0:38:99:0,114,1377	0/0:33,0:33:99:0,99,1189	0/0:33,0:33:99:0,99,1158	0/0:35,0:35:99:0,105,1234	0/0:34,0:34:99:0,99,1316	0/0:8,0:8:24:0,24,317	0/0:33,0:33:99:0,99,1095	0/0:42,0:42:99:0,101,1719	1/1:0,43:43:99:1763,129,0	1/1:0,45:45:99:1844,135,0	0/0:24,0:24:72:0,72,864	0/1:34,16:50:99:511,0,1113	0/0:33,0:33:99:0,99,1122	0/1:4,8:12:99:296,0,127	0/0:28,0:28:84:0,84,1009	0/1:10,37:47:99:1347,0,240	0/0:35,0:35:99:0,99,1443	1/1:0,55:55:99:2212,165,0	1/1:0,41:41:99:1641,123,0	0/0:35,0:35:99:0,105,1260	0/0:46,0:46:99:0,120,1800	0/0:33,0:33:99:0,99,1180	1/1:0,17:17:51:689,51,0	1/1:0,50:50:99:2059,150,0	0/0:34,0:34:99:0,102,1304	0/0:35,0:35:99:0,105,1293	1/1:0,39:39:99:1611,117,0	0/0:44,0:44:99:0,120,1800	0/0:34,0:34:99:0,99,1290	0/1:5,9:14:99:327,0,125	0/1:16,24:40:99:862,0,455	1/1:0,52:52:99:2140,157,0	0/0:42,0:42:99:0,108,1577	0/0:33,0:33:99:0,99,1128	0/0:35,0:35:99:0,99,1195	1/1:0,51:51:99:2103,154,0	1/1:0,52:52:99:2085,157,0	0/0:45,0:45:99:0,114,1800	0/0:38,0:38:99:0,114,1281	0/0:33,0:33:99:0,99,1232	0/0:33,0:33:99:0,99,1071	1/1:0,47:47:99:1908,141,0	0/0:44,0:44:99:0,120,1800	0/0:37,0:37:99:0,111,1384	1/1:2,45:47:92:1817,92,0	1/1:0,81:81:99:3301,244,0	0/0:24,0:24:69:0,69,1035	0/1:8,33:41:99:1222,0,187	0/1:28,25:53:99:874,0,809	1/1:0,65:65:99:2600,196,0	1/1:0,49:49:99:2003,147,0	0/0:33,0:33:99:0,99,1117	0/0:36,0:36:99:0,102,1530	0/0:36,0:36:99:0,105,1216	0/0:36,0:36:99:0,102,1393	0/0:33,0:33:99:0,99,1116	0/0:39,0:39:99:0,117,1452	0/0:34,0:34:99:0,99,1383	1/1:0,57:57:99:2339,172,0	1/1:0,46:46:99:1883,138,0
Chr5	25573745	.	C	A	47236.1	.	AC=48;AF=0.329;AN=146;BaseQRankSum=-2.950e-01;DP=3863;ExcessHet=0.0000;FS=3.808;InbreedingCoeff=0.7517;MLEAC=48;MLEAF=0.329;MQ=60.00;MQRankSum=0.00;QD=32.62;ReadPosRankSum=1.37;SOR=1.137	GT:AD:DP:GQ:PL	1/1:0,68:68:99:2649,204,0	1/1:0,75:75:99:3042,227,0	0/0:45,0:45:99:0,102,1530	0/0:40,0:40:99:0,105,1575	0/0:47,0:47:99:0,99,1485	0/0:25,0:25:72:0,72,932	0/0:45,0:45:99:0,102,1530	0/0:43,0:43:99:0,99,1485	0/0:45,0:45:99:0,102,1530	0/0:36,0:36:99:0,99,1485	1/1:0,74:74:99:2920,223,0	0/1:39,35:74:99:1165,0,1271	0/0:43,0:43:99:0,99,1485	0/0:36,0:36:99:0,102,1251	0/0:42,0:42:99:0,108,1620	0/0:41,0:41:99:0,105,1575	0/0:46,0:46:99:0,105,1682	0/0:45,0:45:99:0,105,1575	0/0:22,0:22:63:0,63,835	0/0:35,0:35:99:0,99,1321	0/0:49,0:49:99:0,101,1800	1/1:0,44:44:99:1695,132,0	1/1:0,56:56:99:2207,169,0	0/0:16,0:16:45:0,45,675	0/1:50,11:61:99:256,0,1635	0/0:37,0:37:99:0,102,1530	0/1:4,11:15:99:390,0,120	0/0:44,0:44:99:0,104,1716	0/1:18,34:52:99:1159,0,511	0/0:45,0:45:99:0,120,1800	1/1:0,44:44:99:1730,132,0	1/1:0,39:39:99:1502,117,0	0/0:34,0:34:99:0,99,1485	0/0:37,0:37:99:0,99,1485	0/0:43,0:43:99:0,99,1485	1/1:0,14:14:42:564,42,0	1/1:0,59:59:99:2361,178,0	0/0:38,0:38:99:0,99,1485	0/0:40,0:40:99:0,102,1530	1/1:0,46:46:99:1822,138,0	0/0:38,0:38:99:0,99,1485	0/0:38,0:38:99:0,99,1485	0/1:8,2:10:46:46,0,280	0/1:20,21:41:99:706,0,641	1/1:0,20:20:60:818,60,0	0/0:40,0:40:99:0,99,1485	0/0:39,0:39:99:0,102,1530	0/0:41,0:41:99:0,106,1486	1/1:0,58:58:99:2324,175,0	1/1:0,65:65:99:2544,196,0	0/0:53,0:53:99:0,116,1800	0/0:36,0:36:99:0,99,1485	0/0:42,0:42:99:0,108,1620	0/0:41,0:41:99:0,102,1530	1/1:0,49:49:99:1914,147,0	0/0:39,0:39:99:0,99,1485	0/0:43,0:43:99:0,114,1710	1/1:0,59:59:99:2337,178,0	1/1:0,68:68:99:2651,205,0	0/0:21,0:21:60:0,60,768	0/1:15,43:58:99:1527,0,363	0/1:59,20:79:99:550,0,2008	1/1:0,58:58:99:2199,175,0	1/1:0,63:63:99:2437,189,0	0/0:43,0:43:99:0,99,1485	0/0:38,0:38:99:0,108,1620	0/0:40,0:40:99:0,105,1575	0/0:41,0:41:99:0,99,1485	0/0:41,0:41:99:0,105,1575	0/0:45,0:45:99:0,99,1485	0/0:39,0:39:99:0,99,1485	1/1:0,50:50:99:1955,150,0	1/1:0,49:49:99:1911,147,0
Chr5	25573816	.	C	T	38192.1	.	AC=48;AF=0.329;AN=146;BaseQRankSum=4.15;DP=3984;ExcessHet=0.0000;FS=36.393;InbreedingCoeff=0.7517;MLEAC=48;MLEAF=0.329;MQ=60.00;MQRankSum=0.00;QD=33.01;ReadPosRankSum=0.822;SOR=2.997	GT:AD:DP:GQ:PL	1/1:0,44:44:99:1810,132,0	1/1:0,50:50:99:2087,150,0	0/0:45,0:45:99:0,102,1530	0/0:40,0:40:99:0,105,1575	0/0:47,0:47:99:0,99,1485	0/0:28,0:28:78:0,78,1170	0/0:45,0:45:99:0,102,1530	0/0:43,0:43:99:0,99,1485	0/0:45,0:45:99:0,102,1530	0/0:36,0:36:99:0,99,1485	1/1:0,53:53:99:2183,160,0	0/1:33,36:69:99:1287,0,1021	0/0:43,0:43:99:0,99,1485	0/0:36,0:36:99:0,102,1251	0/0:42,0:42:99:0,108,1620	0/0:41,0:41:99:0,105,1575	0/0:46,0:46:99:0,105,1682	0/0:45,0:45:99:0,105,1575	0/0:21,0:21:60:0,60,900	0/0:35,0:35:99:0,99,1321	0/0:38,0:38:99:0,99,1412	1/1:0,43:43:99:1776,129,0	1/1:0,47:47:99:1955,141,0	0/0:19,0:19:54:0,54,810	0/1:44,11:55:99:292,0,1581	0/0:37,0:37:99:0,102,1530	0/1:5,5:10:99:178,0,107	0/0:42,0:42:99:0,101,1644	0/1:15,23:38:99:800,0,436	0/0:45,0:45:99:0,120,1800	1/1:0,47:47:99:1941,141,0	1/1:0,18:18:54:715,54,0	0/0:34,0:34:99:0,99,1485	0/0:37,0:37:99:0,99,1485	0/0:43,0:43:99:0,99,1485	1/1:0,14:14:42:584,42,0	1/1:0,42:42:99:1724,126,0	0/0:38,0:38:99:0,99,1485	0/0:40,0:40:99:0,102,1530	1/1:0,40:40:99:1665,120,0	0/0:38,0:38:99:0,99,1485	0/0:38,0:38:99:0,99,1485	0/1:9,4:13:99:130,0,249	0/1:15,15:30:99:537,0,453	1/1:0,36:36:99:1526,108,0	0/0:40,0:40:99:0,99,1485	0/0:39,0:39:99:0,102,1530	0/0:41,0:41:99:0,106,1486	1/1:0,53:53:99:2201,160,0	1/1:0,46:46:99:1850,138,0	0/0:53,0:53:99:0,116,1800	0/0:36,0:36:99:0,99,1485	0/0:42,0:42:99:0,108,1620	0/0:41,0:41:99:0,102,1530	1/1:0,30:30:90:1210,90,0	0/0:39,0:39:99:0,99,1485	0/0:43,0:43:99:0,114,1710	1/1:0,37:37:99:1545,111,0	1/1:0,61:61:99:2516,184,0	0/0:24,0:24:69:0,69,1035	0/1:14,31:45:99:1125,0,373	0/1:65,17:82:99:463,0,2114	1/1:0,47:47:99:1867,141,0	1/1:0,42:42:99:1741,126,0	0/0:43,0:43:99:0,99,1485	0/0:38,0:38:99:0,108,1620	0/0:40,0:40:99:0,105,1575	0/0:41,0:41:99:0,99,1485	0/0:41,0:41:99:0,105,1575	0/0:45,0:45:99:0,99,1485	0/0:39,0:39:99:0,99,1485	1/1:0,38:38:99:1543,114,0	1/1:0,27:27:81:1086,81,0
Chr5	25574489	.	C	CA	45.13	.	AC=1;AF=0.014;AN=74;BaseQRankSum=-9.670e-01;DP=69;ExcessHet=0.0000;FS=0.000;InbreedingCoeff=0.3066;MLEAC=3;MLEAF=0.041;MQ=60.00;MQRankSum=0.00;QD=15.04;ReadPosRankSum=0.967;SOR=1.179	GT:AD:DP:GQ:PL	0/0:1,0:1:3:0,3,34	0/0:1,0:1:3:0,3,36	0/0:1,0:1:3:0,3,35	0/0:3,0:3:9:0,9,101	./.:0,0:0:0:0,0,0	./.:0,0:0:0:0,0,0	./.:0,0:0:0:0,0,0	0/0:2,0:2:6:0,6,59	0/0:1,0:1:3:0,3,36	0/0:4,0:4:12:0,12,154	./.:0,0:0:0:0,0,0	0/0:2,0:2:6:0,6,61	0/1:1,2:3:22:52,0,22	./.:0,0:0:0:0,0,0	./.:0,0:0:0:0,0,0	./.:0,0:0:0:0,0,0	./.:0,0:0:0:0,0,0	./.:0,0:0:0:0,0,0	0/0:1,0:1:3:0,3,34	0/0:1,0:1:3:0,3,24	./.:0,0:0:0:0,0,0	0/0:2,0:2:6:0,6,62	./.:0,0:0:0:0,0,0	0/0:1,0:1:3:0,3,32	0/0:1,0:1:3:0,3,36	0/0:4,0:4:12:0,12,150	./.:0,0:0:0:0,0,0	0/0:1,0:1:3:0,3,36	0/0:1,0:1:3:0,3,35	0/0:2,0:2:6:0,6,70	./.:0,0:0:0:0,0,0	0/0:1,0:1:3:0,3,21	0/0:3,0:3:9:0,9,101	0/0:1,0:1:3:0,3,35	0/0:3,0:3:9:0,9,107	./.:0,0:0:0:0,0,0	0/0:1,0:1:3:0,3,21	0/0:4,0:4:12:0,12,152	./.:0,0:0:0:0,0,0	0/0:1,0:1:3:0,3,35	0/0:3,0:3:9:0,9,107	0/0:1,0:1:3:0,3,32	./.:0,0:0:0:0,0,0	./.:0,0:0:0:0,0,0	./.:0,0:0:0:0,0,0	0/0:4,0:4:12:0,12,151	./.:0,0:0:0:0,0,0	./.:0,0:0:0:0,0,0	./.:0,0:0:0:0,0,0	./.:0,0:0:0:0,0,0	./.:0,0:0:0:0,0,0	./.:0,0:0:0:0,0,0	0/0:1,0:1:3:0,3,34	./.:0,0:0:0:0,0,0	./.:0,0:0:0:0,0,0	0/0:2,0:2:6:0,6,54	0/0:1,0:1:3:0,3,35	./.:0,0:0:0:0,0,0	./.:0,0:0:0:0,0,0	./.:0,0:0:0:0,0,0	./.:0,0:0:0:0,0,0	0/0:4,0:4:12:0,12,150	0/0:1,0:1:3:0,3,33	0/0:1,0:1:3:0,3,36	./.:0,0:0:0:0,0,0	./.:0,0:0:0:0,0,0	./.:0,0:0:0:0,0,0	./.:0,0:0:0:0,0,0	0/0:2,0:2:6:0,6,72	0/0:2,0:2:6:0,6,73	./.:0,0:0:0:0,0,0	0/0:1,0:1:3:0,3,24	./.:0,0:0:0:0,0,0
Chr5	25574649	.	GTC	G	45.77	.	AC=1;AF=7.353e-03;AN=136;BaseQRankSum=-1.383e+00;DP=331;ExcessHet=0.0000;FS=0.000;InbreedingCoeff=0.2104;MLEAC=1;MLEAF=7.353e-03;MQ=60.00;MQRankSum=0.00;QD=5.09;ReadPosRankSum=-5.490e-01;SOR=0.495	GT:AD:DP:GQ:PL	0/0:8,0:8:18:0,18,270	0/0:6,0:6:18:0,18,199	0/1:7,2:9:63:63,0,288	0/0:9,0:9:24:0,24,360	0/0:7,0:7:21:0,21,196	0/0:2,0:2:6:0,6,42	0/0:4,0:4:12:0,12,95	0/0:5,0:5:15:0,15,186	0/0:7,0:7:21:0,21,229	0/0:5,0:5:15:0,15,185	0/0:6,0:6:18:0,18,174	0/0:4,0:4:12:0,12,140	0/0:10,0:10:30:0,30,369	0/0:2,0:2:6:0,6,68	0/0:2,0:2:6:0,6,73	./.:0,0:0:0:0,0,0	0/0:1,0:1:3:0,3,36	./.:0,0:0:0:0,0,0	0/0:3,0:3:9:0,9,82	0/0:6,0:6:18:0,18,199	0/0:4,0:4:12:0,12,98	0/0:7,0:7:21:0,21,231	0/0:3,0:3:9:0,9,87	0/0:4,0:4:12:0,12,137	0/0:5,0:5:15:0,15,169	0/0:12,0:12:36:0,36,447	./.:0,0:0:0:0,0,0	0/0:2,0:2:6:0,6,76	0/0:3,0:3:9:0,9,89	0/0:4,0:4:12:0,12,151	0/0:5,0:5:15:0,15,182	0/0:3,0:3:9:0,9,104	0/0:13,0:13:39:0,39,383	0/0:4,0:4:12:0,12,147	0/0:3,0:3:9:0,9,122	0/0:2,0:2:6:0,6,49	0/0:2,0:2:6:0,6,49	0/0:8,0:8:24:0,24,280	0/0:7,0:7:21:0,21,191	0/0:2,0:2:6:0,6,76	0/0:5,0:5:15:0,15,157	0/0:2,0:2:6:0,6,75	0/0:1,0:1:3:0,3,24	0/0:2,0:2:6:0,6,52	0/0:6,0:6:18:0,18,160	0/0:12,0:12:36:0,36,359	0/0:2,0:2:6:0,6,64	0/0:2,0:2:6:0,6,67	0/0:1,0:1:3:0,3,35	0/0:5,0:5:15:0,15,186	0/0:2,0:2:6:0,6,49	0/0:5,0:5:15:0,15,169	0/0:9,0:9:27:0,27,268	0/0:4,0:4:12:0,12,146	0/0:5,0:5:15:0,15,133	0/0:5,0:5:15:0,15,153	0/0:8,0:8:24:0,24,280	0/0:2,0:2:6:0,6,49	0/0:7,0:7:21:0,21,211	./.:0,0:0:0:0,0,0	0/0:2,0:2:6:0,6,70	0/0:6,0:6:18:0,18,194	0/0:6,0:6:18:0,18,220	0/0:2,0:2:6:0,6,76	./.:0,0:0:0:0,0,0	0/0:2,0:2:6:0,6,49	0/0:5,0:5:15:0,15,184	0/0:7,0:7:21:0,21,239	0/0:3,0:3:9:0,9,94	0/0:12,0:12:36:0,36,403	0/0:3,0:3:9:0,9,85	0/0:7,0:7:21:0,21,231	0/0:2,0:2:6:0,6,70
Chr5	25574748	.	G	C	42.65	.	AC=1;AF=7.042e-03;AN=142;BaseQRankSum=1.07;DP=358;ExcessHet=0.0000;FS=0.000;InbreedingCoeff=0.0647;MLEAC=1;MLEAF=7.042e-03;MQ=60.00;MQRankSum=0.00;QD=6.09;ReadPosRankSum=1.07;SOR=1.802	GT:AD:DP:GQ:PL	0/0:8,0:8:24:0,24,301	0/0:8,0:8:24:0,24,307	0/0:6,0:6:18:0,18,210	0/0:7,0:7:18:0,18,270	0/0:6,0:6:15:0,15,225	./.:0,0:0:0:0,0,0	0/0:4,0:4:12:0,12,124	0/0:3,0:3:9:0,9,117	0/0:11,0:11:30:0,30,450	0/0:11,0:11:30:0,30,450	0/0:6,0:6:18:0,18,234	0/0:6,0:6:18:0,18,209	0/0:12,0:12:24:0,24,360	0/0:3,0:3:9:0,9,97	0/0:3,0:3:9:0,9,94	0/0:1,0:1:3:0,3,34	0/0:2,0:2:6:0,6,72	0/0:2,0:2:6:0,6,69	0/0:1,0:1:3:0,3,39	0/0:6,0:6:15:0,15,225	0/0:3,0:3:9:0,9,96	0/0:2,0:2:6:0,6,75	0/0:2,0:2:6:0,6,69	0/0:4,0:4:12:0,12,154	0/0:4,0:4:12:0,12,144	0/0:8,0:8:24:0,24,284	./.:0,0:0:0:0,0,0	0/0:2,0:2:6:0,6,74	0/0:2,0:2:6:0,6,73	0/0:9,0:9:27:0,27,301	0/0:5,0:5:15:0,15,185	0/0:6,0:6:18:0,18,195	0/0:13,0:13:36:0,36,540	0/0:3,0:3:9:0,9,78	0/0:4,0:4:9:0,9,135	0/0:2,0:2:6:0,6,74	0/0:3,0:3:9:0,9,116	0/0:13,0:13:33:0,33,495	0/0:8,0:8:24:0,24,270	0/0:2,0:2:6:0,6,75	0/1:5,2:7:60:60,0,180	0/0:5,0:5:15:0,15,162	0/0:1,0:1:3:0,3,18	0/0:3,0:3:9:0,9,108	0/0:3,0:3:9:0,9,114	0/0:11,0:11:30:0,30,450	0/0:2,0:2:6:0,6,73	0/0:3,0:3:9:0,9,85	0/0:3,0:3:9:0,9,84	0/0:6,0:6:18:0,18,219	0/0:1,0:1:3:0,3,30	0/0:9,0:9:27:0,27,295	0/0:12,0:12:36:0,36,416	0/0:3,0:3:9:0,9,115	0/0:1,0:1:3:0,3,38	0/0:5,0:5:15:0,15,175	0/0:11,0:11:30:0,30,450	0/0:2,0:2:6:0,6,74	0/0:6,0:6:18:0,18,203	0/0:1,0:1:3:0,3,34	0/0:3,0:3:9:0,9,110	0/0:4,0:4:12:0,12,141	0/0:6,0:6:18:0,18,196	0/0:3,0:3:9:0,9,100	0/0:1,0:1:3:0,3,32	0/0:2,0:2:6:0,6,76	0/0:7,0:7:18:0,18,270	0/0:6,0:6:18:0,18,234	0/0:2,0:2:3:0,3,45	0/0:16,0:16:45:0,45,675	0/0:3,0:3:9:0,9,86	0/0:7,0:7:21:0,21,245	0/0:2,0:2:6:0,6,58
Chr5	25575529	.	T	C	54.18	.	AC=1;AF=7.042e-03;AN=142;BaseQRankSum=0.00;DP=257;ExcessHet=0.0000;FS=0.000;InbreedingCoeff=0.0225;MLEAC=1;MLEAF=7.042e-03;MQ=60.00;MQRankSum=0.00;QD=18.06;ReadPosRankSum=0.967;SOR=0.223	GT:AD:DP:GQ:PL	0/0:8,0:8:24:0,24,279	0/0:2,0:2:6:0,6,81	0/0:3,0:3:9:0,9,113	0/0:7,0:7:21:0,21,238	0/0:9,0:9:27:0,27,330	0/0:2,0:2:6:0,6,70	0/0:4,0:4:12:0,12,123	0/0:1,0:1:3:0,3,37	0/0:6,0:6:18:0,18,239	0/0:6,0:6:18:0,18,219	0/1:1,2:3:31:71,0,31	0/0:1,0:1:3:0,3,35	0/0:3,0:3:9:0,9,113	0/0:3,0:3:9:0,9,108	0/0:3,0:3:9:0,9,93	0/0:2,0:2:6:0,6,78	0/0:3,0:3:9:0,9,107	0/0:3,0:3:9:0,9,110	./.:0,0:0:0:0,0,0	0/0:1,0:1:3:0,3,36	0/0:1,0:1:3:0,3,32	0/0:3,0:3:9:0,9,99	0/0:7,0:7:21:0,21,251	0/0:1,0:1:3:0,3,35	0/0:6,0:6:18:0,18,225	0/0:11,0:11:33:0,33,429	0/0:1,0:1:3:0,3,38	0/0:1,0:1:3:0,3,37	0/0:4,0:4:12:0,12,123	0/0:5,0:5:15:0,15,194	0/0:6,0:6:18:0,18,230	0/0:6,0:6:18:0,18,214	0/0:10,0:10:30:0,30,388	0/0:3,0:3:9:0,9,92	0/0:1,0:1:3:0,3,35	0/0:1,0:1:3:0,3,32	0/0:2,0:2:6:0,6,60	0/0:4,0:4:12:0,12,124	0/0:3,0:3:9:0,9,114	0/0:1,0:1:3:0,3,14	0/0:3,0:3:9:0,9,110	0/0:1,0:1:3:0,3,37	0/0:1,0:1:3:0,3,37	./.:0,0:0:0:0,0,0	0/0:5,0:5:15:0,15,174	0/0:4,0:4:12:0,12,127	0/0:5,0:5:15:0,15,168	0/0:2,0:2:6:0,6,72	0/0:3,0:3:9:0,9,101	0/0:3,0:3:9:0,9,109	0/0:3,0:3:9:0,9,95	0/0:2,0:2:6:0,6,70	0/0:7,0:7:21:0,21,215	0/0:4,0:4:12:0,12,99	0/0:2,0:2:3:0,3,45	0/0:4,0:4:12:0,12,152	0/0:3,0:3:9:0,9,87	0/0:3,0:3:9:0,9,112	0/0:8,0:8:24:0,24,243	0/0:5,0:5:15:0,15,195	0/0:2,0:2:6:0,6,74	0/0:1,0:1:3:0,3,33	0/0:6,0:6:18:0,18,226	0/0:3,0:3:9:0,9,113	0/0:1,0:1:3:0,3,36	0/0:2,0:2:6:0,6,74	0/0:6,0:6:18:0,18,229	0/0:3,0:3:9:0,9,104	0/0:5,0:5:15:0,15,195	0/0:2,0:2:6:0,6,74	0/0:6,0:6:18:0,18,205	0/0:2,0:2:6:0,6,73	0/0:2,0:2:6:0,6,76
Chr5	25575706	.	T	C	143.07	.	AC=2;AF=1.00;AN=2;DP=13;ExcessHet=0.0000;FS=0.000;InbreedingCoeff=0.3369;MLEAC=17;MLEAF=1.00;MQ=60.00;QD=25.15;SOR=0.693	GT:AD:DP:GQ:PL	./.:0,0:0:0:0,0,0	./.:0,0:0:0:0,0,0	./.:0,0:0:0:0,0,0	./.:0,0:0:0:0,0,0	./.:0,0:0:0:0,0,0	./.:0,0:0:0:0,0,0	./.:0,0:0:0:0,0,0	./.:0,0:0:0:0,0,0	./.:1,0:1:0:0,0,0	1/1:0,2:2:6:83,6,0	./.:0,0:0:0:0,0,0	./.:0,0:0:0:0,0,0	./.:0,0:0:0:0,0,0	./.:0,0:0:0:0,0,0	./.:0,0:0:0:0,0,0	./.:0,0:0:0:0,0,0	./.:0,0:0:0:0,0,0	./.:1,0:1:0:0,0,0	./.:0,0:0:0:0,0,0	./.:0,0:0:0:0,0,0	./.:0,0:0:0:0,0,0	./.:0,0:0:0:0,0,0	./.:1,0:1:0:0,0,0	./.:0,0:0:0:0,0,0	./.:0,0:0:0:0,0,0	./.:0,0:0:0:0,0,0	./.:0,0:0:0:0,0,0	./.:1,0:1:0:0,0,0	./.:0,0:0:0:0,0,0	./.:0,0:0:0:0,0,0	./.:0,0:0:0:0,0,0	./.:1,0:1:0:0,0,0	./.:0,0:0:0:0,0,0	./.:0,0:0:0:0,0,0	./.:0,0:0:0:0,0,0	./.:0,0:0:0:0,0,0	./.:0,0:0:0:0,0,0	./.:0,0:0:0:0,0,0	./.:0,0:0:0:0,0,0	./.:1,0:1:0:0,0,0	./.:1,0:1:0:0,0,0	./.:0,0:0:0:0,0,0	./.:0,0:0:0:0,0,0	./.:0,0:0:0:0,0,0	./.:1,0:1:0:0,0,0	./.:0,0:0:0:0,0,0	./.:1,0:1:0:0,0,0	./.:0,0:0:0:0,0,0	./.:0,0:0:0:0,0,0	./.:0,0:0:0:0,0,0	./.:0,0:0:0:0,0,0	./.:0,0:0:0:0,0,0	./.:0,0:0:0:0,0,0	./.:0,0:0:0:0,0,0	./.:0,0:0:0:0,0,0	./.:0,0:0:0:0,0,0	./.:0,0:0:0:0,0,0	./.:0,0:0:0:0,0,0	./.:0,0:0:0:0,0,0	./.:0,0:0:0:0,0,0	./.:0,0:0:0:0,0,0	./.:1,0:1:0:0,0,0	./.:1,0:1:0:0,0,0	./.:0,0:0:0:0,0,0	./.:0,0:0:0:0,0,0	./.:0,0:0:0:0,0,0	./.:0,0:0:0:0,0,0	./.:0,0:0:0:0,0,0	./.:0,0:0:0:0,0,0	./.:0,0:0:0:0,0,0	./.:0,0:0:0:0,0,0	./.:0,0:0:0:0,0,0	./.:0,0:0:0:0,0,0
Chr5	25575803	.	GTT	G	58.05	.	AC=1;AF=7.353e-03;AN=136;BaseQRankSum=-5.240e-01;DP=271;ExcessHet=0.0000;FS=0.000;InbreedingCoeff=0.1762;MLEAC=1;MLEAF=7.353e-03;MQ=60.00;MQRankSum=0.00;QD=11.61;ReadPosRankSum=0.253;SOR=0.368	GT:AD:DP:GQ:PL	0/0:2,0:2:6:0,6,79	0/0:2,0:2:6:0,6,77	0/0:6,0:6:18:0,18,207	0/0:5,0:5:15:0,15,187	0/0:6,0:6:18:0,18,242	0/0:2,0:2:6:0,6,73	0/0:3,0:3:9:0,9,112	0/0:1,0:1:3:0,3,20	0/0:5,0:5:15:0,15,190	0/0:1,0:1:3:0,3,37	0/0:5,0:5:15:0,15,189	0/0:2,0:2:6:0,6,75	0/0:2,0:2:6:0,6,63	0/0:2,0:2:6:0,6,75	0/0:2,0:2:6:0,6,69	0/0:5,0:5:12:0,12,180	0/0:6,0:6:18:0,18,210	0/0:6,0:6:12:0,12,180	0/0:1,0:1:3:0,3,31	0/0:3,0:3:9:0,9,108	0/0:3,0:3:9:0,9,92	0/0:5,0:5:15:0,15,167	0/0:3,0:3:9:0,9,114	0/0:4,0:4:12:0,12,126	0/0:6,0:6:18:0,18,242	0/0:5,0:5:15:0,15,201	./.:0,0:0:0:0,0,0	0/0:5,0:5:15:0,15,167	0/0:5,0:5:15:0,15,157	0/0:4,0:4:12:0,12,140	0/0:3,0:3:9:0,9,94	0/0:3,0:3:9:0,9,117	0/0:12,0:12:36:0,36,417	0/0:4,0:4:12:0,12,145	0/0:2,0:2:6:0,6,79	0/0:1,0:1:3:0,3,37	0/0:3,0:3:9:0,9,103	0/0:3,0:3:9:0,9,90	0/0:2,0:2:6:0,6,49	0/0:4,0:4:12:0,12,154	0/0:3,0:3:9:0,9,102	0/0:2,0:2:6:0,6,76	./.:0,0:0:0:0,0,0	./.:0,0:0:0:0,0,0	0/0:6,0:6:18:0,18,211	0/0:6,0:6:18:0,18,179	0/0:8,0:8:24:0,24,256	0/1:3,2:5:75:75,0,119	0/0:3,0:3:9:0,9,117	0/0:4,0:4:12:0,12,139	./.:0,0:0:0:0,0,0	0/0:3,0:3:9:0,9,103	0/0:2,0:2:6:0,6,73	0/0:9,0:9:27:0,27,298	./.:0,0:0:0:0,0,0	0/0:5,0:5:12:0,12,180	0/0:3,0:3:9:0,9,83	0/0:3,0:3:9:0,9,118	0/0:4,0:4:9:0,9,135	0/0:3,0:3:9:0,9,88	0/0:5,0:5:15:0,15,191	0/0:6,0:6:18:0,18,226	0/0:3,0:3:9:0,9,111	0/0:4,0:4:12:0,12,152	0/0:3,0:3:9:0,9,104	0/0:2,0:2:3:0,3,45	0/0:5,0:5:15:0,15,195	0/0:6,0:6:15:0,15,225	0/0:11,0:11:33:0,33,365	0/0:1,0:1:3:0,3,37	0/0:3,0:3:9:0,9,116	0/0:6,0:6:18:0,18,180	0/0:3,0:3:9:0,9,114
Chr5	25575840	.	G	A	55.7	.	AC=1;AF=7.463e-03;AN=134;BaseQRankSum=0.00;DP=313;ExcessHet=0.0000;FS=0.000;InbreedingCoeff=0.2782;MLEAC=1;MLEAF=7.463e-03;MQ=60.00;MQRankSum=0.00;QD=18.57;ReadPosRankSum=-9.670e-01;SOR=1.179	GT:AD:DP:GQ:PL	0/0:4,0:4:12:0,12,156	0/0:4,0:4:12:0,12,154	0/0:7,0:7:21:0,21,211	0/0:6,0:6:18:0,18,192	0/0:7,0:7:21:0,21,266	0/0:2,0:2:6:0,6,73	0/0:4,0:4:12:0,12,126	0/0:2,0:2:6:0,6,57	0/0:7,0:7:21:0,21,242	0/0:3,0:3:9:0,9,117	0/0:8,0:8:21:0,21,315	0/0:1,0:1:3:0,3,38	0/0:3,0:3:9:0,9,113	0/0:3,0:3:9:0,9,99	0/0:2,0:2:6:0,6,69	0/0:5,0:5:15:0,15,204	0/0:5,0:5:15:0,15,186	0/0:5,0:5:15:0,15,197	0/0:2,0:2:6:0,6,49	0/0:5,0:5:15:0,15,162	0/0:3,0:3:9:0,9,102	0/0:3,0:3:9:0,9,92	0/0:2,0:2:6:0,6,79	0/0:3,0:3:9:0,9,115	0/0:9,0:9:27:0,27,321	0/0:8,0:8:24:0,24,280	./.:0,0:0:0:0,0,0	0/0:5,0:5:15:0,15,178	0/0:6,0:6:18:0,18,201	0/0:4,0:4:12:0,12,140	0/0:5,0:5:15:0,15,182	0/0:5,0:5:15:0,15,183	0/0:9,0:9:27:0,27,306	0/0:5,0:5:15:0,15,149	0/0:5,0:5:15:0,15,188	./.:0,0:0:0:0,0,0	0/0:5,0:5:15:0,15,198	0/0:5,0:5:15:0,15,163	0/0:3,0:3:9:0,9,84	0/0:5,0:5:15:0,15,196	0/0:5,0:5:15:0,15,192	0/0:2,0:2:6:0,6,76	./.:0,0:0:0:0,0,0	./.:0,0:0:0:0,0,0	0/0:10,0:10:30:0,30,300	0/0:4,0:4:12:0,12,125	0/0:8,0:8:24:0,24,262	0/0:4,0:4:12:0,12,117	0/0:2,0:2:6:0,6,81	0/0:3,0:3:9:0,9,94	./.:0,0:0:0:0,0,0	0/0:6,0:6:18:0,18,182	0/0:2,0:2:6:0,6,73	0/0:7,0:7:18:0,18,270	./.:0,0:0:0:0,0,0	0/0:6,0:6:18:0,18,223	0/0:4,0:4:12:0,12,125	0/0:3,0:3:9:0,9,116	0/0:4,0:4:12:0,12,123	0/0:4,0:4:12:0,12,154	0/1:1,2:3:32:73,0,32	0/0:7,0:7:21:0,21,227	0/0:4,0:4:12:0,12,147	0/0:6,0:6:18:0,18,226	0/0:4,0:4:12:0,12,149	0/0:2,0:2:6:0,6,78	0/0:7,0:7:21:0,21,240	0/0:5,0:5:15:0,15,197	0/0:10,0:10:30:0,30,365	0/0:1,0:1:3:0,3,37	0/0:6,0:6:18:0,18,176	0/0:3,0:3:9:0,9,113	0/0:5,0:5:15:0,15,137
Chr5	25576003	.	A	T	111.21	.	AC=1;AF=0.250;AN=4;BaseQRankSum=1.65;DP=11;ExcessHet=0.0000;FS=0.000;InbreedingCoeff=0.3150;MLEAC=13;MLEAF=1.00;MQ=60.00;MQRankSum=0.00;QD=22.24;ReadPosRankSum=-5.240e-01;SOR=0.446	GT:AD:DP:GQ:PL	./.:0,0:0:0:0,0,0	./.:0,0:0:0:0,0,0	./.:0,0:0:0:0,0,0	./.:0,0:0:0:0,0,0	./.:0,0:0:0:0,0,0	./.:0,0:0:0:0,0,0	./.:0,0:0:0:0,0,0	./.:0,0:0:0:0,0,0	./.:0,0:0:0:0,0,0	./.:0,0:0:0:0,0,0	./.:0,0:0:0:0,0,0	./.:0,0:0:0:0,0,0	./.:0,0:0:0:0,0,0	./.:0,0:0:0:0,0,0	./.:0,0:0:0:0,0,0	./.:0,0:0:0:0,0,0	./.:0,0:0:0:0,0,0	./.:0,0:0:0:0,0,0	./.:0,0:0:0:0,0,0	./.:0,0:0:0:0,0,0	./.:0,0:0:0:0,0,0	./.:0,0:0:0:0,0,0	./.:0,0:0:0:0,0,0	./.:0,0:0:0:0,0,0	./.:0,0:0:0:0,0,0	./.:0,0:0:0:0,0,0	./.:0,0:0:0:0,0,0	./.:0,0:0:0:0,0,0	./.:0,0:0:0:0,0,0	./.:0,0:0:0:0,0,0	./.:0,0:0:0:0,0,0	./.:0,0:0:0:0,0,0	./.:0,0:0:0:0,0,0	./.:0,0:0:0:0,0,0	./.:0,0:0:0:0,0,0	./.:0,0:0:0:0,0,0	./.:0,0:0:0:0,0,0	./.:0,0:0:0:0,0,0	./.:0,0:0:0:0,0,0	./.:0,0:0:0:0,0,0	./.:0,0:0:0:0,0,0	./.:0,0:0:0:0,0,0	./.:0,0:0:0:0,0,0	./.:0,0:0:0:0,0,0	./.:0,0:0:0:0,0,0	./.:0,0:0:0:0,0,0	./.:0,0:0:0:0,0,0	./.:0,0:0:0:0,0,0	./.:0,0:0:0:0,0,0	./.:0,0:0:0:0,0,0	./.:0,0:0:0:0,0,0	./.:0,0:0:0:0,0,0	./.:0,0:0:0:0,0,0	./.:0,0:0:0:0,0,0	./.:0,0:0:0:0,0,0	./.:0,0:0:0:0,0,0	./.:0,0:0:0:0,0,0	./.:0,0:0:0:0,0,0	./.:0,0:0:0:0,0,0	./.:0,0:0:0:0,0,0	./.:0,0:0:0:0,0,0	0/0:6,0:6:3:0,3,45	./.:0,0:0:0:0,0,0	./.:0,0:0:0:0,0,0	./.:0,0:0:0:0,0,0	./.:0,0:0:0:0,0,0	./.:0,0:0:0:0,0,0	./.:0,0:0:0:0,0,0	./.:0,0:0:0:0,0,0	0/1:3,2:5:64:64,0,95	./.:0,0:0:0:0,0,0	./.:0,0:0:0:0,0,0	./.:0,0:0:0:0,0,0
Chr5	25576177	.	GAA	G	50.35	.	AC=1;AF=7.143e-03;AN=140;BaseQRankSum=-1.981e+00;DP=347;ExcessHet=0.0000;FS=0.000;InbreedingCoeff=0.1586;MLEAC=1;MLEAF=7.143e-03;MQ=60.00;MQRankSum=0.00;QD=7.19;ReadPosRankSum=-1.068e+00;SOR=0.446	GT:AD:DP:GQ:PL	0/0:9,0:9:27:0,27,330	0/0:8,0:8:18:0,18,270	0/0:3,0:3:9:0,9,115	0/0:4,0:4:12:0,12,156	0/1:5,2:7:68:68,0,196	0/0:3,0:3:9:0,9,115	0/0:6,0:6:18:0,18,204	0/0:4,0:4:12:0,12,151	0/0:4,0:4:12:0,12,161	0/0:6,0:6:18:0,18,175	0/0:7,0:7:21:0,21,272	0/0:3,0:3:9:0,9,111	0/0:1,0:1:3:0,3,37	0/0:4,0:4:12:0,12,155	0/0:1,0:1:3:0,3,35	0/0:7,0:7:21:0,21,271	0/0:6,0:6:18:0,18,205	0/0:6,0:6:18:0,18,221	0/0:2,0:2:6:0,6,49	0/0:4,0:4:12:0,12,120	0/0:3,0:3:9:0,9,101	0/0:3,0:3:9:0,9,100	0/0:6,0:6:18:0,18,227	0/0:5,0:5:15:0,15,163	0/0:8,0:8:24:0,24,319	0/0:5,0:5:15:0,15,187	./.:0,0:0:0:0,0,0	0/0:2,0:2:6:0,6,75	0/0:1,0:1:3:0,3,35	0/0:5,0:5:15:0,15,192	0/0:6,0:6:15:0,15,225	0/0:7,0:7:21:0,21,207	0/0:12,0:12:36:0,36,459	0/0:3,0:3:6:0,6,90	0/0:5,0:5:15:0,15,196	./.:0,0:0:0:0,0,0	0/0:5,0:5:15:0,15,196	0/0:9,0:9:27:0,27,343	0/0:5,0:5:15:0,15,172	0/0:3,0:3:6:0,6,90	0/0:3,0:3:9:0,9,112	0/0:5,0:5:12:0,12,180	./.:0,0:0:0:0,0,0	0/0:1,0:1:3:0,3,35	0/0:8,0:8:24:0,24,255	0/0:7,0:7:21:0,21,188	0/0:4,0:4:12:0,12,141	0/0:5,0:5:15:0,15,158	0/0:9,0:9:24:0,24,360	0/0:7,0:7:21:0,21,273	0/0:1,0:1:3:0,3,31	0/0:7,0:7:21:0,21,254	0/0:4,0:4:12:0,12,151	0/0:7,0:7:21:0,21,270	0/0:5,0:5:15:0,15,180	0/0:6,0:6:15:0,15,225	0/0:6,0:6:18:0,18,203	0/0:3,0:3:9:0,9,117	0/0:2,0:2:6:0,6,73	0/0:1,0:1:3:0,3,37	0/0:5,0:5:15:0,15,170	0/0:6,0:6:15:0,15,225	0/0:2,0:2:6:0,6,73	0/0:9,0:9:24:0,24,360	0/0:6,0:6:18:0,18,178	0/0:6,0:6:18:0,18,210	0/0:4,0:4:12:0,12,137	0/0:8,0:8:21:0,21,315	0/0:4,0:4:12:0,12,147	0/0:6,0:6:15:0,15,225	0/0:3,0:3:9:0,9,87	0/0:4,0:4:12:0,12,134	0/0:5,0:5:15:0,15,190
Chr5	25576897	.	GT	G	39.6	.	AC=1;AF=7.353e-03;AN=136;BaseQRankSum=-1.645e+00;DP=263;ExcessHet=0.0000;FS=0.000;InbreedingCoeff=0.1285;MLEAC=1;MLEAF=7.353e-03;MQ=60.00;MQRankSum=0.00;QD=7.92;ReadPosRankSum=0.00;SOR=0.368	GT:AD:DP:GQ:PL	0/0:6,0:6:18:0,18,224	0/0:4,0:4:12:0,12,157	0/0:4,0:4:12:0,12,108	0/0:6,0:6:18:0,18,225	0/0:2,0:2:6:0,6,76	0/0:1,0:1:3:0,3,33	0/1:3,2:5:56:56,0,92	0/0:5,0:5:15:0,15,150	0/0:4,0:4:12:0,12,152	0/0:6,0:6:18:0,18,214	0/0:1,0:1:3:0,3,24	0/0:2,0:2:6:0,6,74	0/0:2,0:2:6:0,6,75	0/0:1,0:1:3:0,3,38	0/0:2,0:2:6:0,6,76	0/0:1,0:1:3:0,3,36	0/0:1,0:1:3:0,3,15	./.:0,0:0:0:0,0,0	0/0:2,0:2:6:0,6,59	0/0:4,0:4:12:0,12,147	0/0:1,0:1:3:0,3,32	0/0:1,0:1:3:0,3,38	0/0:1,0:1:3:0,3,35	./.:0,0:0:0:0,0,0	0/0:11,0:11:33:0,33,324	0/0:1,0:1:3:0,3,19	0/0:1,0:1:3:0,3,30	0/0:3,0:3:9:0,9,81	0/0:1,0:1:3:0,3,23	0/0:10,0:10:30:0,30,363	0/0:5,0:5:15:0,15,208	0/0:2,0:2:6:0,6,61	0/0:8,0:8:21:0,21,315	0/0:6,0:6:18:0,18,192	0/0:4,0:4:12:0,12,159	0/0:1,0:1:3:0,3,34	0/0:2,0:2:6:0,6,74	0/0:4,0:4:12:0,12,154	0/0:3,0:3:9:0,9,113	0/0:2,0:2:6:0,6,74	./.:0,0:0:0:0,0,0	0/0:1,0:1:3:0,3,29	0/0:1,0:1:3:0,3,34	0/0:6,0:6:18:0,18,175	0/0:6,0:6:18:0,18,175	0/0:2,0:2:6:0,6,77	0/0:7,0:7:21:0,21,281	0/0:1,0:1:3:0,3,34	0/0:3,0:3:9:0,9,97	0/0:8,0:8:24:0,24,264	0/0:1,0:1:3:0,3,29	0/0:4,0:4:12:0,12,137	0/0:8,0:8:24:0,24,248	0/0:3,0:3:6:0,6,90	0/0:7,0:7:21:0,21,210	0/0:5,0:5:15:0,15,158	0/0:7,0:7:21:0,21,243	0/0:4,0:4:12:0,12,110	0/0:3,0:3:9:0,9,106	./.:0,0:0:0:0,0,0	0/0:2,0:2:6:0,6,54	0/0:6,0:6:18:0,18,200	0/0:2,0:2:6:0,6,78	0/0:4,0:4:12:0,12,139	0/0:7,0:7:21:0,21,251	0/0:5,0:5:15:0,15,169	0/0:8,0:8:24:0,24,281	0/0:11,0:11:30:0,30,450	0/0:5,0:5:15:0,15,192	0/0:3,0:3:9:0,9,115	0/0:5,0:5:15:0,15,180	./.:0,0:0:0:0,0,0	0/0:2,0:2:6:0,6,62
Chr5	25577205	.	T	C	2456.86	.	AC=33;AF=0.262;AN=126;BaseQRankSum=-4.310e-01;DP=330;ExcessHet=0.0000;FS=0.000;InbreedingCoeff=0.6712;MLEAC=35;MLEAF=0.278;MQ=60.00;MQRankSum=0.00;QD=27.37;ReadPosRankSum=1.38;SOR=0.723	GT:AD:DP:GQ:PL	1/1:0,4:4:12:161,12,0	1/1:0,5:5:15:200,15,0	0/0:11,0:11:30:0,30,450	0/0:11,0:11:33:0,33,381	0/0:3,0:3:9:0,9,106	0/0:3,0:3:9:0,9,75	0/0:7,0:7:21:0,21,278	0/0:6,0:6:18:0,18,189	0/0:3,0:3:9:0,9,120	0/0:11,0:11:33:0,33,364	./.:1,0:1:0:0,0,0	1/1:0,2:2:6:80,6,0	0/0:5,0:5:15:0,15,177	0/0:1,0:1:3:0,3,37	0/0:1,0:1:3:0,3,39	0/0:5,0:5:15:0,15,181	0/0:4,0:4:12:0,12,144	0/0:3,0:3:9:0,9,111	0/0:1,0:1:3:0,3,37	0/0:4,0:4:12:0,12,115	0/0:4,0:4:12:0,12,128	1/1:0,2:2:6:76,6,0	./.:1,0:1:0:0,0,0	./.:0,0:0:0:0,0,0	0/0:4,0:4:0:0,0,83	0/0:3,0:3:9:0,9,95	./.:1,0:1:0:0,0,0	0/0:3,0:3:9:0,9,110	1/1:0,3:3:9:114,9,0	0/0:8,0:8:24:0,24,293	1/1:0,5:5:15:194,15,0	1/1:0,4:4:12:159,12,0	0/0:6,0:6:18:0,18,222	0/0:3,0:3:9:0,9,89	0/0:9,0:9:24:0,24,360	./.:1,0:1:0:0,0,0	1/1:0,4:4:12:165,12,0	0/0:8,0:8:24:0,24,291	0/0:7,0:7:21:0,21,204	./.:1,0:1:0:0,0,0	0/0:2,0:2:6:0,6,57	0/0:5,0:5:15:0,15,186	./.:0,0:0:0:0,0,0	./.:1,0:1:0:0,0,0	1/1:0,5:5:15:202,15,0	0/0:2,0:2:6:0,6,73	0/0:7,0:7:21:0,21,284	0/0:1,0:1:3:0,3,38	1/1:0,5:5:15:199,15,0	1/1:0,5:5:15:197,15,0	0/0:1,0:1:3:0,3,31	0/0:3,0:3:9:0,9,92	0/0:9,0:9:27:0,27,263	0/0:6,0:6:18:0,18,205	1/1:0,8:8:24:312,24,0	0/0:4,0:4:12:0,12,151	0/0:8,0:8:24:0,24,277	./.:0,0:0:0:0,0,0	1/1:0,3:3:9:117,9,0	0/0:1,0:1:3:0,3,37	0/0:1,0:1:3:0,3,37	0/1:2,2:4:68:68,0,70	1/1:0,3:3:9:120,9,0	1/1:0,2:2:6:76,6,0	0/0:10,0:10:30:0,30,332	0/0:5,0:5:15:0,15,200	0/0:6,0:6:15:0,15,225	0/0:8,0:8:21:0,21,315	0/0:7,0:7:21:0,21,238	0/0:6,0:6:18:0,18,221	0/0:5,0:5:15:0,15,160	./.:1,0:1:0:0,0,0	1/1:0,3:3:9:122,9,0
Chr5	25578056	.	A	G	2443.17	.	AC=27;AF=0.233;AN=116;BaseQRankSum=0.319;DP=312;ExcessHet=0.0000;FS=0.000;InbreedingCoeff=0.6016;MLEAC=31;MLEAF=0.267;MQ=60.00;MQRankSum=0.00;QD=34.41;ReadPosRankSum=0.967;SOR=0.903	GT:AD:DP:GQ:PL	1/1:0,8:8:24:315,24,0	1/1:0,9:9:27:352,27,0	0/0:10,0:10:27:0,27,405	0/0:10,0:10:21:0,21,315	0/0:3,0:3:9:0,9,99	./.:0,0:0:0:0,0,0	0/0:6,0:6:18:0,18,221	0/0:2,0:2:6:0,6,74	0/0:7,0:7:21:0,21,282	0/0:5,0:5:9:0,9,135	1/1:0,3:3:9:121,9,0	0/1:1,2:3:31:73,0,31	0/0:4,0:4:12:0,12,150	./.:0,0:0:0:0,0,0	0/0:3,0:3:9:0,9,112	0/0:1,0:1:3:0,3,38	0/0:7,0:7:21:0,21,217	0/0:6,0:6:18:0,18,201	./.:0,0:0:0:0,0,0	./.:0,0:0:0:0,0,0	0/0:3,0:3:9:0,9,104	1/1:0,2:2:6:79,6,0	1/1:0,4:4:12:158,12,0	./.:0,0:0:0:0,0,0	0/0:5,0:5:15:0,15,199	0/0:7,0:7:21:0,21,239	./.:0,0:0:0:0,0,0	0/0:2,0:2:6:0,6,75	0/1:1,3:4:26:102,0,26	0/0:7,0:7:21:0,21,237	./.:1,0:1:0:0,0,0	./.:1,0:1:0:0,0,0	0/0:6,0:6:18:0,18,172	0/0:3,0:3:9:0,9,107	0/0:4,0:4:12:0,12,122	./.:1,0:1:0:0,0,0	1/1:0,3:3:9:115,9,0	0/0:2,0:2:6:0,6,76	0/0:5,0:5:15:0,15,186	./.:1,0:1:0:0,0,0	0/0:8,0:8:24:0,24,308	0/0:6,0:6:18:0,18,197	0/0:1,0:1:3:0,3,24	0/0:2,0:2:3:0,3,45	1/1:0,3:3:9:102,9,0	0/0:4,0:4:9:0,9,135	0/0:6,0:6:18:0,18,178	0/0:2,0:2:6:0,6,75	./.:1,0:1:0:0,0,0	1/1:0,5:5:15:196,15,0	0/0:2,0:2:6:0,6,67	0/0:2,0:2:6:0,6,69	0/0:5,0:5:15:0,15,195	0/0:5,0:5:15:0,15,203	1/1:0,3:3:9:119,9,0	0/0:5,0:5:15:0,15,164	0/0:8,0:8:24:0,24,312	./.:0,0:0:0:0,0,0	1/1:0,6:6:18:233,18,0	0/0:4,0:4:12:0,12,106	./.:0,0:0:0:0,0,0	0/1:3,4:7:68:136,0,68	1/1:0,4:4:12:159,12,0	./.:1,0:1:0:0,0,0	0/0:9,0:9:27:0,27,297	0/0:5,0:5:15:0,15,162	0/0:7,0:7:15:0,15,225	0/0:4,0:4:12:0,12,123	0/0:6,0:6:18:0,18,217	0/0:5,0:5:15:0,15,178	0/0:5,0:5:15:0,15,199	1/1:0,7:7:21:276,21,0	./.:1,0:1:0:0,0,0
Chr5	25578468	.	GTATCTA	G	258.66	.	AC=4;AF=0.400;AN=10;DP=10;ExcessHet=0.0000;FS=0.000;InbreedingCoeff=0.3442;MLEAC=23;MLEAF=1.00;MQ=60.00;QD=27.39;SOR=0.693	GT:AD:DP:GQ:PL	./.:0,0:0:0:0,0,0	0/0:1,0:1:3:0,3,25	./.:0,0:0:0:0,0,0	./.:1,0:1:0:0,0,0	./.:0,0:0:0:0,0,0	./.:0,0:0:0:0,0,0	./.:0,0:0:0:0,0,0	./.:0,0:0:0:0,0,0	./.:0,0:0:0:0,0,0	./.:0,0:0:0:0,0,0	./.:0,0:0:0:0,0,0	./.:0,0:0:0:0,0,0	./.:0,0:0:0:0,0,0	./.:0,0:0:0:0,0,0	./.:0,0:0:0:0,0,0	./.:0,0:0:0:0,0,0	1/1:0,2:2:6:90,6,0	./.:0,0:0:0:0,0,0	./.:0,0:0:0:0,0,0	./.:0,0:0:0:0,0,0	./.:0,0:0:0:0,0,0	./.:0,0:0:0:0,0,0	./.:0,0:0:0:0,0,0	./.:0,0:0:0:0,0,0	./.:0,0:0:0:0,0,0	./.:0,0:0:0:0,0,0	./.:0,0:0:0:0,0,0	./.:0,0:0:0:0,0,0	./.:0,0:0:0:0,0,0	./.:0,0:0:0:0,0,0	./.:0,0:0:0:0,0,0	0/0:1,0:1:3:0,3,36	./.:0,0:0:0:0,0,0	./.:0,0:0:0:0,0,0	./.:0,0:0:0:0,0,0	./.:0,0:0:0:0,0,0	./.:0,0:0:0:0,0,0	./.:0,0:0:0:0,0,0	./.:0,0:0:0:0,0,0	./.:0,0:0:0:0,0,0	./.:0,0:0:0:0,0,0	./.:0,0:0:0:0,0,0	./.:0,0:0:0:0,0,0	./.:0,0:0:0:0,0,0	./.:0,0:0:0:0,0,0	./.:0,0:0:0:0,0,0	./.:1,0:1:0:0,0,0	./.:0,0:0:0:0,0,0	./.:0,0:0:0:0,0,0	./.:0,0:0:0:0,0,0	./.:0,0:0:0:0,0,0	./.:0,0:0:0:0,0,0	./.:0,0:0:0:0,0,0	./.:0,0:0:0:0,0,0	./.:0,0:0:0:0,0,0	./.:0,0:0:0:0,0,0	./.:0,0:0:0:0,0,0	./.:0,0:0:0:0,0,0	./.:0,0:0:0:0,0,0	./.:0,0:0:0:0,0,0	./.:0,0:0:0:0,0,0	1/1:0,2:2:6:90,6,0	./.:0,0:0:0:0,0,0	./.:0,0:0:0:0,0,0	./.:0,0:0:0:0,0,0	./.:0,0:0:0:0,0,0	./.:0,0:0:0:0,0,0	./.:0,0:0:0:0,0,0	./.:0,0:0:0:0,0,0	./.:0,0:0:0:0,0,0	./.:0,0:0:0:0,0,0	0/0:2,0:2:6:0,6,49	./.:0,0:0:0:0,0,0
Chr5	25579231	.	T	TA	93.53	.	AC=4;AF=0.029;AN=138;BaseQRankSum=-1.383e+00;DP=432;ExcessHet=0.1938;FS=0.000;InbreedingCoeff=0.1196;MLEAC=5;MLEAF=0.036;MQ=60.00;MQRankSum=0.00;QD=2.67;ReadPosRankSum=0.674;SOR=0.507	GT:AD:DP:GQ:PL	0/0:8,0:8:18:0,18,270	0/0:12,0:12:33:0,33,495	0/0:13,0:13:36:0,36,540	0/0:10,0:10:30:0,30,383	0/0:11,0:11:33:0,33,378	0/0:1,0:1:3:0,3,38	0/0:7,0:7:21:0,21,236	0/0:2,0:2:6:0,6,76	0/0:12,0:12:36:0,36,378	0/0:3,0:3:9:0,9,85	0/0:5,0:5:15:0,15,191	0/0:9,0:9:27:0,27,270	0/0:1,0:1:3:0,3,24	0/0:2,0:2:6:0,6,47	0/0:2,0:2:6:0,6,49	0/0:7,0:7:21:0,21,242	0/0:3,0:3:6:0,6,90	0/0:4,0:4:12:0,12,149	./.:0,0:0:0:0,0,0	0/0:2,0:2:6:0,6,61	0/0:7,0:7:21:0,21,218	0/0:2,0:2:6:0,6,75	0/0:1,0:1:3:0,3,38	./.:0,0:0:0:0,0,0	0/1:10,2:12:25:25,0,270	0/0:6,0:6:18:0,18,230	0/0:1,0:1:3:0,3,25	0/0:4,0:4:9:0,9,135	0/0:5,0:5:15:0,15,183	0/1:10,2:12:25:25,0,269	0/0:7,0:7:21:0,21,211	0/1:5,2:7:40:40,0,132	0/0:17,0:17:51:0,51,587	0/0:7,0:7:18:0,18,270	0/0:4,0:4:12:0,12,150	./.:0,0:0:0:0,0,0	0/0:9,0:9:27:0,27,337	0/0:12,0:12:36:0,36,377	0/0:10,0:10:30:0,30,268	0/0:11,0:11:33:0,33,346	0/0:6,0:6:18:0,18,229	0/0:3,0:3:9:0,9,80	0/0:1,0:1:3:0,3,37	0/0:4,0:4:12:0,12,148	0/0:10,0:10:30:0,30,273	0/0:1,0:1:3:0,3,25	0/0:5,0:5:15:0,15,207	0/0:10,0:10:27:0,27,405	./.:0,0:0:0:0,0,0	0/0:5,0:5:15:0,15,186	0/0:8,0:8:24:0,24,212	0/0:5,0:5:15:0,15,172	0/0:8,0:8:24:0,24,269	0/0:11,0:11:33:0,33,359	0/0:1,0:1:3:0,3,38	0/0:6,0:6:18:0,18,230	0/0:5,0:5:12:0,12,180	0/0:7,0:7:21:0,21,207	0/0:9,0:9:27:0,27,300	0/0:1,0:1:3:0,3,38	0/1:2,2:4:49:49,0,49	0/0:4,0:4:12:0,12,160	0/0:6,0:6:18:0,18,170	0/0:3,0:3:9:0,9,119	0/0:4,0:4:12:0,12,123	0/0:4,0:4:12:0,12,152	0/0:21,0:21:63:0,63,683	0/0:3,0:3:9:0,9,87	0/0:5,0:5:15:0,15,187	0/0:8,0:8:24:0,24,284	0/0:3,0:3:9:0,9,112	0/0:6,0:6:18:0,18,225	0/0:6,0:6:12:0,12,180
Chr5	25579434	.	TG	T	45.3	.	AC=1;AF=7.353e-03;AN=136;BaseQRankSum=-1.383e+00;DP=418;ExcessHet=0.0000;FS=0.000;InbreedingCoeff=0.2916;MLEAC=1;MLEAF=7.353e-03;MQ=60.00;MQRankSum=0.00;QD=11.33;ReadPosRankSum=0.00;SOR=0.693	GT:AD:DP:GQ:PL	0/0:13,0:13:39:0,39,465	0/0:7,0:7:21:0,21,289	0/0:6,0:6:18:0,18,226	0/0:13,0:13:39:0,39,438	0/0:8,0:8:24:0,24,299	0/0:2,0:2:6:0,6,77	0/0:7,0:7:21:0,21,269	0/0:5,0:5:15:0,15,193	0/0:7,0:7:18:0,18,270	0/0:5,0:5:15:0,15,183	0/0:5,0:5:15:0,15,160	0/0:4,0:4:9:0,9,135	0/0:2,0:2:6:0,6,69	0/0:2,0:2:6:0,6,74	0/0:6,0:6:18:0,18,175	0/0:7,0:7:18:0,18,270	0/1:2,2:4:63:63,0,63	0/0:1,0:1:3:0,3,42	./.:0,0:0:0:0,0,0	./.:0,0:0:0:0,0,0	0/0:4,0:4:12:0,12,131	0/0:4,0:4:12:0,12,146	0/0:3,0:3:9:0,9,86	0/0:3,0:3:9:0,9,93	0/0:16,0:16:45:0,45,675	0/0:5,0:5:15:0,15,187	0/0:5,0:5:15:0,15,137	0/0:2,0:2:6:0,6,60	0/0:3,0:3:9:0,9,113	0/0:15,0:15:39:0,39,585	0/0:8,0:8:18:0,18,270	0/0:5,0:5:12:0,12,180	0/0:11,0:11:30:0,30,450	0/0:7,0:7:18:0,18,270	0/0:4,0:4:12:0,12,145	./.:0,0:0:0:0,0,0	0/0:8,0:8:21:0,21,315	0/0:11,0:11:33:0,33,451	0/0:4,0:4:6:0,6,90	0/0:5,0:5:15:0,15,208	0/0:4,0:4:9:0,9,135	0/0:3,0:3:9:0,9,115	./.:0,0:0:0:0,0,0	0/0:3,0:3:9:0,9,110	0/0:8,0:8:24:0,24,284	0/0:3,0:3:9:0,9,87	0/0:3,0:3:6:0,6,90	0/0:5,0:5:12:0,12,180	0/0:3,0:3:9:0,9,86	0/0:8,0:8:24:0,24,270	0/0:5,0:5:12:0,12,180	0/0:5,0:5:15:0,15,163	0/0:12,0:12:33:0,33,495	0/0:8,0:8:21:0,21,315	0/0:3,0:3:9:0,9,114	0/0:8,0:8:24:0,24,305	0/0:8,0:8:24:0,24,308	0/0:3,0:3:6:0,6,90	0/0:10,0:10:30:0,30,354	./.:0,0:0:0:0,0,0	0/0:5,0:5:15:0,15,159	0/0:5,0:5:15:0,15,170	0/0:7,0:7:21:0,21,205	0/0:6,0:6:18:0,18,226	0/0:5,0:5:15:0,15,178	0/0:4,0:4:12:0,12,150	0/0:12,0:12:33:0,33,495	0/0:7,0:7:18:0,18,270	0/0:8,0:8:24:0,24,255	0/0:12,0:12:33:0,33,495	0/0:6,0:6:18:0,18,226	0/0:5,0:5:15:0,15,187	0/0:7,0:7:21:0,21,235
Chr5	25579444	.	G	C,T	177.82	.	AC=1,1;AF=0.071,0.071;AN=14;BaseQRankSum=0.524;DP=20;ExcessHet=0.3476;FS=0.000;InbreedingCoeff=0.2953;MLEAC=9,9;MLEAF=0.643,0.643;MQ=60.00;MQRankSum=0.00;QD=19.76;ReadPosRankSum=1.65;SOR=0.446	GT:AD:DP:GQ:PL	./.:0,0,0:0:0:0,0,0,0,0,0	./.:0,0,0:0:0:0,0,0,0,0,0	./.:0,0,0:0:0:0,0,0,0,0,0	./.:0,0,0:0:0:0,0,0,0,0,0	./.:0,0,0:0:0:0,0,0,0,0,0	./.:0,0,0:0:0:0,0,0,0,0,0	./.:0,0,0:0:0:0,0,0,0,0,0	./.:0,0,0:0:0:0,0,0,0,0,0	./.:0,0,0:0:0:0,0,0,0,0,0	./.:0,0,0:0:0:0,0,0,0,0,0	./.:0,0,0:0:0:0,0,0,0,0,0	./.:0,0,0:0:0:0,0,0,0,0,0	./.:0,0,0:0:0:0,0,0,0,0,0	./.:0,0,0:0:0:0,0,0,0,0,0	./.:0,0,0:0:0:0,0,0,0,0,0	./.:0,0,0:0:0:0,0,0,0,0,0	./.:0,0,0:0:0:0,0,0,0,0,0	./.:0,0,0:0:0:0,0,0,0,0,0	./.:0,0,0:0:0:0,0,0,0,0,0	./.:0,0,0:0:0:0,0,0,0,0,0	./.:0,0,0:0:0:0,0,0,0,0,0	./.:0,0,0:0:0:0,0,0,0,0,0	./.:0,0,0:0:0:0,0,0,0,0,0	0/2:2,0,2:4:64:68,74,144,0,70,64	./.:0,0,0:0:0:0,0,0,0,0,0	./.:0,0,0:0:0:0,0,0,0,0,0	./.:0,0,0:0:0:0,0,0,0,0,0	./.:0,0,0:0:0:0,0,0,0,0,0	./.:0,0,0:0:0:0,0,0,0,0,0	./.:0,0,0:0:0:0,0,0,0,0,0	./.:0,0,0:0:0:0,0,0,0,0,0	./.:0,0,0:0:0:0,0,0,0,0,0	./.:0,0,0:0:0:0,0,0,0,0,0	./.:0,0,0:0:0:0,0,0,0,0,0	./.:0,0,0:0:0:0,0,0,0,0,0	./.:0,0,0:0:0:0,0,0,0,0,0	./.:0,0,0:0:0:0,0,0,0,0,0	./.:0,0,0:0:0:0,0,0,0,0,0	./.:0,0,0:0:0:0,0,0,0,0,0	./.:0,0,0:0:0:0,0,0,0,0,0	./.:0,0,0:0:0:0,0,0,0,0,0	./.:0,0,0:0:0:0,0,0,0,0,0	./.:0,0,0:0:0:0,0,0,0,0,0	./.:0,0,0:0:0:0,0,0,0,0,0	./.:0,0,0:0:0:0,0,0,0,0,0	./.:0,0,0:0:0:0,0,0,0,0,0	./.:0,0,0:0:0:0,0,0,0,0,0	0/0:1,0,0:1:3:0,3,35,3,35,35	./.:0,0,0:0:0:0,0,0,0,0,0	./.:0,0,0:0:0:0,0,0,0,0,0	./.:0,0,0:0:0:0,0,0,0,0,0	0/1:3,2,0:5:58:58,0,94,68,100,168	./.:0,0,0:0:0:0,0,0,0,0,0	./.:0,0,0:0:0:0,0,0,0,0,0	./.:0,0,0:0:0:0,0,0,0,0,0	0/0:1,0,0:1:3:0,3,38,3,38,38	./.:0,0,0:0:0:0,0,0,0,0,0	./.:0,0,0:0:0:0,0,0,0,0,0	./.:0,0,0:0:0:0,0,0,0,0,0	./.:0,0,0:0:0:0,0,0,0,0,0	./.:0,0,0:0:0:0,0,0,0,0,0	./.:0,0,0:0:0:0,0,0,0,0,0	./.:0,0,0:0:0:0,0,0,0,0,0	./.:0,0,0:0:0:0,0,0,0,0,0	./.:0,0,0:0:0:0,0,0,0,0,0	./.:0,0,0:0:0:0,0,0,0,0,0	0/0:1,0,0:1:3:0,3,36,3,36,36	./.:0,0,0:0:0:0,0,0,0,0,0	./.:0,0,0:0:0:0,0,0,0,0,0	0/0:1,0,0:1:3:0,3,31,3,31,31	./.:6,0,0:6:0:0,0,0,0,0,0	0/0:1,0,0:1:3:0,3,31,3,31,31	./.:0,0,0:0:0:0,0,0,0,0,0
Chr5	25580547	.	A	G	4459.02	.	AC=45;AF=0.326;AN=138;BaseQRankSum=-1.465e+00;DP=459;ExcessHet=0.0000;FS=0.000;InbreedingCoeff=0.6918;MLEAC=45;MLEAF=0.326;MQ=60.00;MQRankSum=0.00;QD=33.78;ReadPosRankSum=0.00;SOR=0.825	GT:AD:DP:GQ:PL	0/1:1,6:7:21:207,0,21	1/1:0,11:11:33:431,33,0	0/0:7,0:7:21:0,21,260	0/0:10,0:10:24:0,24,360	0/0:3,0:3:6:0,6,90	./.:0,0:0:0:0,0,0	0/0:3,0:3:9:0,9,125	0/0:8,0:8:24:0,24,321	0/0:15,0:15:42:0,42,630	0/0:10,0:10:27:0,27,405	1/1:0,10:10:30:383,30,0	0/0:2,0:2:0:0,0,2	0/0:4,0:4:12:0,12,108	0/0:8,0:8:24:0,24,277	0/0:3,0:3:9:0,9,117	0/0:7,0:7:21:0,21,251	0/0:5,0:5:15:0,15,186	0/0:8,0:8:24:0,24,290	0/0:2,0:2:6:0,6,76	0/0:7,0:7:21:0,21,242	0/0:4,0:4:12:0,12,139	1/1:0,3:3:9:118,9,0	1/1:0,5:5:15:193,15,0	0/0:3,0:3:6:0,6,90	0/1:5,2:7:59:59,0,167	0/0:7,0:7:21:0,21,213	./.:0,0:0:0:0,0,0	0/0:5,0:5:15:0,15,189	1/1:0,5:5:15:188,15,0	0/0:5,0:5:15:0,15,182	1/1:0,5:5:15:198,15,0	1/1:0,3:3:9:117,9,0	0/0:12,0:12:30:0,30,450	0/0:6,0:6:18:0,18,210	0/0:7,0:7:18:0,18,270	1/1:0,2:2:6:78,6,0	1/1:0,7:7:21:275,21,0	0/0:8,0:8:21:0,21,315	0/0:7,0:7:21:0,21,257	1/1:0,2:2:6:80,6,0	0/0:7,0:7:21:0,21,242	0/0:7,0:7:21:0,21,276	./.:1,0:1:0:0,0,0	0/1:1,2:3:32:71,0,32	1/1:0,5:5:15:201,15,0	0/0:7,0:7:21:0,21,255	0/0:9,0:9:24:0,24,360	0/0:5,0:5:12:0,12,180	1/1:0,3:3:9:120,9,0	1/1:0,7:7:21:263,21,0	0/0:4,0:4:12:0,12,118	0/0:11,0:11:30:0,30,450	0/0:5,0:5:12:0,12,180	0/0:9,0:9:27:0,27,326	1/1:0,2:2:6:80,6,0	0/0:7,0:7:21:0,21,250	0/0:4,0:4:12:0,12,113	1/1:0,4:4:12:160,12,0	1/1:0,3:3:9:117,9,0	./.:0,0:0:0:0,0,0	0/1:2,11:13:40:366,0,40	0/1:2,3:5:66:98,0,66	1/1:0,7:7:21:267,21,0	1/1:0,4:4:12:159,12,0	0/0:8,0:8:24:0,24,292	0/0:2,0:2:6:0,6,60	0/0:8,0:8:24:0,24,308	0/0:7,0:7:21:0,21,296	0/0:13,0:13:36:0,36,540	0/0:2,0:2:6:0,6,74	0/0:2,0:2:6:0,6,75	1/1:0,6:6:18:226,18,0	1/1:0,3:3:9:118,9,0
Chr5	25581036	.	A	G	6324.1	.	AC=74;AF=0.607;AN=122;BaseQRankSum=0.431;DP=270;ExcessHet=0.0000;FS=9.409;InbreedingCoeff=0.6115;MLEAC=90;MLEAF=0.738;MQ=60.00;MQRankSum=0.00;QD=35.09;ReadPosRankSum=1.38;SOR=1.492	GT:AD:DP:GQ:PL	0/0:9,0:9:27:0,27,342	0/0:6,0:6:18:0,18,219	1/1:0,4:4:12:163,12,0	1/1:0,8:8:24:330,24,0	1/1:0,3:3:9:122,9,0	1/1:0,2:2:6:83,6,0	1/1:0,6:6:18:247,18,0	1/1:0,2:2:6:87,6,0	1/1:0,6:6:18:249,18,0	1/1:0,2:2:6:81,6,0	0/0:7,0:7:21:0,21,266	0/1:1,2:3:33:76,0,33	1/1:0,2:2:6:79,6,0	1/1:0,3:3:9:120,9,0	1/1:0,4:4:12:163,12,0	./.:1,0:1:0:0,0,0	1/1:0,2:2:6:80,6,0	1/1:0,2:2:6:86,6,0	./.:1,0:1:0:0,0,0	1/1:0,4:4:12:161,12,0	1/1:0,2:2:6:75,6,0	0/0:5,0:5:15:0,15,149	0/0:4,0:4:12:0,12,164	1/1:0,2:2:6:78,6,0	0/1:1,5:6:25:191,0,25	1/1:0,2:2:6:85,6,0	0/0:1,0:1:3:0,3,33	1/1:0,2:2:6:83,6,0	0/0:1,0:1:3:0,3,35	1/1:0,3:3:9:123,9,0	0/0:1,0:1:3:0,3,35	0/0:5,0:5:15:0,15,190	1/1:0,10:10:30:398,30,0	1/1:0,5:5:15:203,15,0	1/1:0,4:4:12:165,12,0	0/0:1,0:1:3:0,3,36	0/0:3,0:3:9:0,9,101	1/1:0,9:9:27:375,27,0	./.:1,0:1:0:0,0,0	0/0:5,0:5:15:0,15,147	./.:0,0:0:0:0,0,0	./.:1,0:1:0:0,0,0	0/0:1,0:1:3:0,3,18	./.:0,0:0:0:0,0,0	./.:0,0:0:0:0,0,0	1/1:0,4:4:12:167,12,0	./.:1,0:1:0:0,0,0	1/1:0,3:3:9:111,9,0	0/0:2,0:2:6:0,6,52	0/0:1,0:1:3:0,3,37	./.:1,0:1:0:0,0,0	1/1:0,3:3:9:111,9,0	./.:1,0:1:0:0,0,0	1/1:0,5:5:15:207,15,0	./.:0,0:0:0:0,0,0	1/1:0,4:4:12:169,12,0	1/1:0,3:3:9:122,9,0	0/0:2,0:2:6:0,6,75	0/0:10,0:10:30:0,30,295	./.:1,0:1:0:0,0,0	0/0:2,0:2:6:0,6,78	0/0:5,0:5:0:0,0,125	0/0:2,0:2:6:0,6,52	0/0:2,0:2:6:0,6,73	1/1:0,3:3:9:119,9,0	1/1:0,3:3:9:121,9,0	1/1:0,12:12:36:489,36,0	1/1:0,3:3:9:128,9,0	1/1:0,2:2:6:84,6,0	1/1:0,3:3:9:123,9,0	1/1:0,5:5:15:207,15,0	0/0:4,0:4:12:0,12,139	0/0:4,0:4:12:0,12,130
Chr5	25581910	.	G	A,GA	133.8	.	AC=1,3;AF=7.042e-03,0.021;AN=142;BaseQRankSum=1.50;DP=348;ExcessHet=0.1938;FS=0.000;InbreedingCoeff=0.0448;MLEAC=1,3;MLEAF=7.042e-03,0.021;MQ=60.00;MQRankSum=0.00;QD=3.82;ReadPosRankSum=0.674;SOR=0.465	GT:AD:DP:GQ:PGT:PID:PL:PS	0/2:5,0,3:8:67:.:.:67,82,219,0,137,128	0/0:5,0,0:5:0:.:.:0,0,114,0,114,114	0/0:4,0,0:4:12:.:.:0,12,135,12,135,135	0/0:9,0,0:9:27:.:.:0,27,341,27,341,341	0/0:7,0,0:7:21:.:.:0,21,248,21,248,248	0/0:1,0,0:1:3:.:.:0,3,33,3,33,33	0/0:3,0,0:3:9:.:.:0,9,121,9,121,121	0/0:3,0,0:3:9:.:.:0,9,112,9,112,112	0/0:9,0,0:9:27:.:.:0,27,314,27,314,314	0/0:5,0,0:5:15:.:.:0,15,151,15,151,151	0/2:7,0,2:9:34:.:.:34,55,247,0,192,186	0/0:5,0,0:5:15:.:.:0,15,195,15,195,195	0/0:3,0,0:3:9:.:.:0,9,110,9,110,110	0/0:4,0,0:4:12:.:.:0,12,139,12,139,139	0/0:2,0,0:2:6:.:.:0,6,60,6,60,60	0/0:3,0,0:3:9:.:.:0,9,111,9,111,111	0/0:6,0,0:6:18:.:.:0,18,215,18,215,215	0/0:3,0,0:3:9:.:.:0,9,110,9,110,110	0/0:2,0,0:2:6:.:.:0,6,74,6,74,74	0/0:4,0,0:4:12:.:.:0,12,137,12,137,137	0/0:3,0,0:3:9:.:.:0,9,86,9,86,86	0/0:4,0,0:4:12:.:.:0,12,158,12,158,158	0/0:4,0,0:4:12:.:.:0,12,141,12,141,141	./.:0,0,0:0:0:.:.:0,0,0,0,0,0	0/0:3,0,0:3:9:.:.:0,9,111,9,111,111	0/0:3,0,0:3:9:.:.:0,9,111,9,111,111	./.:0,0,0:0:0:.:.:0,0,0,0,0,0	0/0:3,0,0:3:9:.:.:0,9,110,9,110,110	0/0:2,0,0:2:6:.:.:0,6,71,6,71,71	0/0:5,0,0:5:15:.:.:0,15,185,15,185,185	0/0:7,0,0:7:21:.:.:0,21,256,21,256,256	0/0:2,0,0:2:6:.:.:0,6,50,6,50,50	0|1:6,2,0:8:57:0|1:25581910_G_A:57,0,208,75,215,290:25581910	0/0:5,0,0:5:15:.:.:0,15,159,15,159,159	0/0:1,0,0:1:3:.:.:0,3,33,3,33,33	0/0:1,0,0:1:3:.:.:0,3,33,3,33,33	0/0:4,0,0:4:12:.:.:0,12,148,12,148,148	0/0:2,0,0:2:6:.:.:0,6,73,6,73,73	0/0:6,0,0:6:18:.:.:0,18,220,18,220,220	0/0:4,0,0:4:12:.:.:0,12,149,12,149,149	0/0:2,0,0:2:0:.:.:0,0,4,0,4,4	0/0:3,0,0:3:9:.:.:0,9,116,9,116,116	0/0:3,0,0:3:9:.:.:0,9,110,9,110,110	0/0:5,0,0:5:15:.:.:0,15,188,15,188,188	0/0:12,0,0:12:36:.:.:0,36,384,36,384,384	0/0:2,0,0:2:6:.:.:0,6,71,6,71,71	0/0:1,0,0:1:3:.:.:0,3,36,3,36,36	0/0:2,0,0:2:6:.:.:0,6,68,6,68,68	0/0:5,0,0:5:15:.:.:0,15,185,15,185,185	0/0:6,0,0:6:18:.:.:0,18,190,18,190,190	0/0:2,0,0:2:6:.:.:0,6,56,6,56,56	0/0:7,0,0:7:21:.:.:0,21,181,21,181,181	0/0:10,0,0:10:30:.:.:0,30,381,30,381,381	0/0:4,0,0:4:12:.:.:0,12,140,12,140,140	0/0:6,0,0:6:18:.:.:0,18,221,18,221,221	0/0:7,0,0:7:21:.:.:0,21,270,21,270,270	0/0:4,0,0:4:12:.:.:0,12,151,12,151,151	0/0:8,0,0:8:24:.:.:0,24,272,24,272,272	0/2:8,0,2:10:31:.:.:31,55,261,0,206,200	0/0:4,0,0:4:12:.:.:0,12,141,12,141,141	0/0:10,0,0:10:30:.:.:0,30,354,30,354,354	0/0:3,0,0:3:9:.:.:0,9,111,9,111,111	0/0:6,0,0:6:18:.:.:0,18,212,18,212,212	0/0:8,0,0:8:24:.:.:0,24,291,24,291,291	0/0:7,0,0:7:21:.:.:0,21,251,21,251,251	0/0:2,0,0:2:6:.:.:0,6,74,6,74,74	0/0:5,0,0:5:15:.:.:0,15,183,15,183,183	0/0:11,0,0:11:33:.:.:0,33,394,33,394,394	0/0:4,0,0:4:12:.:.:0,12,155,12,155,155	0/0:3,0,0:3:9:.:.:0,9,108,9,108,108	0/0:11,0,0:11:33:.:.:0,33,400,33,400,400	0/0:9,0,0:9:27:.:.:0,27,321,27,321,321	0/0:4,0,0:4:12:.:.:0,12,145,12,145,145
Chr5	25581916	.	A	AAG,AAAAG	7163.84	.	AC=70,1;AF=0.493,7.042e-03;AN=142;BaseQRankSum=0.00;DP=378;ExcessHet=0.0000;FS=17.342;InbreedingCoeff=0.5808;MLEAC=74,1;MLEAF=0.521,7.042e-03;MQ=60.00;MQRankSum=0.00;QD=33.17;ReadPosRankSum=-2.560e-01;SOR=3.670	GT:AD:DP:GQ:PGT:PID:PL:PS	0/0:10,0,0:10:30:.:.:0,30,405,30,405,405	0/0:6,0,0:6:18:.:.:0,18,228,18,228,228	1/1:0,4,0:4:12:.:.:154,12,0,154,12,154	1/1:0,9,0:9:27:.:.:346,27,0,346,27,346	1/1:0,8,0:8:24:.:.:303,24,0,303,24,303	0/0:1,0,0:1:3:.:.:0,3,33,3,33,33	0/1:2,2,0:4:61:.:.:61,0,65,67,71,138	1/1:0,2,0:2:6:.:.:77,6,0,77,6,77	0/1:3,6,0:9:89:.:.:204,0,89,213,107,320	1/2:0,2,3:5:66:.:.:197,115,103,73,0,66	0/0:9,0,0:9:27:.:.:0,27,359,27,359,359	0/0:5,0,0:5:15:.:.:0,15,195,15,195,195	1/1:0,3,0:3:9:.:.:115,9,0,115,9,115	1/1:0,4,0:4:12:.:.:141,12,0,141,12,141	1/1:0,3,0:3:9:.:.:111,9,0,111,9,111	1/1:0,3,0:3:9:.:.:115,9,0,115,9,115	0/1:1,5,0:6:21:.:.:174,0,21,177,36,213	0/1:1,4,0:5:18:.:.:135,0,18,138,30,168	1/1:0,2,0:2:6:.:.:77,6,0,77,6,77	1/1:0,6,0:6:18:.:.:217,18,0,217,18,217	0/0:3,0,0:3:0:.:.:0,0,36,0,36,36	0/0:4,0,0:4:12:.:.:0,12,147,12,147,147	0/0:4,0,0:4:9:.:.:0,9,135,9,135,135	./.:0,0,0:0:0:.:.:0,0,0,0,0,0	1/1:0,3,0:3:8:.:.:85,8,0,85,8,85	1/1:0,4,0:4:12:.:.:150,12,0,150,12,150	0/0:1,0,0:1:3:.:.:0,3,33,3,33,33	1/1:0,3,0:3:9:.:.:115,9,0,115,9,115	0/0:2,0,0:2:6:.:.:0,6,71,6,71,71	1/1:0,5,0:5:15:.:.:192,15,0,192,15,192	0/0:7,0,0:7:21:.:.:0,21,256,21,256,256	0/0:2,0,0:2:6:.:.:0,6,50,6,50,50	1|1:0,9,0:9:27:1|1:25581910_G_A:355,27,0,355,27,355:25581910	1/1:0,6,0:6:18:.:.:227,18,0,227,18,227	./.:0,0,0:0:0:.:.:0,0,0,0,0,0	0/0:1,0,0:1:3:.:.:0,3,33,3,33,33	0/0:5,0,0:5:15:.:.:0,15,184,15,184,184	0/0:2,0,0:2:6:.:.:0,6,73,6,73,73	0/1:1,5,0:6:21:.:.:174,0,21,177,36,213	0/0:4,0,0:4:9:.:.:0,9,135,9,135,135	0/0:2,0,0:2:3:.:.:0,3,45,3,45,45	1/1:0,4,0:4:12:.:.:150,12,0,150,12,150	0/1:1,2,0:3:30:.:.:68,0,30,71,36,107	0/1:2,3,0:5:62:.:.:100,0,62,106,71,178	0/0:12,0,0:12:36:.:.:0,36,384,36,384,384	1/1:0,3,0:3:9:.:.:108,9,0,108,9,108	0/0:1,0,0:1:3:.:.:0,3,36,3,36,36	1/1:0,2,0:2:6:.:.:77,6,0,77,6,77	0/0:5,0,0:5:15:.:.:0,15,185,15,185,185	0/0:6,0,0:6:18:.:.:0,18,190,18,190,190	0/0:2,0,0:2:3:.:.:0,3,45,3,45,45	0/1:2,5,0:7:56:.:.:171,0,56,177,71,248	1/1:0,9,0:9:27:.:.:346,27,0,346,27,346	1/1:0,5,0:5:15:.:.:188,15,0,188,15,188	0/0:6,0,0:6:18:.:.:0,18,221,18,221,221	1/1:0,7,0:7:21:.:.:251,21,0,251,21,251	1/1:0,5,0:5:15:.:.:189,15,0,189,15,189	0/0:8,0,0:8:24:.:.:0,24,272,24,272,272	0/0:10,0,0:10:27:.:.:0,27,405,27,405,405	1/1:0,4,0:4:12:.:.:154,12,0,154,12,154	0/1:7,3,0:10:86:.:.:86,0,211,106,220,327	0/0:3,0,0:3:9:.:.:0,9,111,9,111,111	0/0:6,0,0:6:18:.:.:0,18,212,18,212,212	0/0:8,0,0:8:24:.:.:0,24,291,24,291,291	1/1:0,8,0:8:24:.:.:291,24,0,291,24,291	1/1:0,3,0:3:9:.:.:112,9,0,112,9,112	1/1:0,5,0:5:15:.:.:180,15,0,180,15,180	1/1:0,10,0:10:30:.:.:385,30,0,385,30,385	0/1:1,3,0:4:27:.:.:103,0,27,106,36,142	1/1:0,3,0:3:9:.:.:115,9,0,115,9,115	0/1:1,9,0:10:9:.:.:315,0,9,318,36,354	0/0:9,0,0:9:27:.:.:0,27,321,27,321,321	0/0:4,0,0:4:12:.:.:0,12,145,12,145,145
Chr5	25582150	.	G	T	37.81	.	AC=1;AF=6.849e-03;AN=146;BaseQRankSum=-1.981e+00;DP=469;ExcessHet=0.0000;FS=0.000;InbreedingCoeff=-0.0359;MLEAC=1;MLEAF=6.849e-03;MQ=60.00;MQRankSum=0.00;QD=5.40;ReadPosRankSum=0.366;SOR=0.223	GT:AD:DP:GQ:PL	0/0:13,0:13:36:0,36,540	0/0:4,0:4:12:0,12,144	0/0:6,0:6:18:0,18,207	0/0:9,0:9:27:0,27,343	0/0:5,0:5:15:0,15,166	0/0:1,0:1:3:0,3,37	0/0:3,0:3:9:0,9,88	0/0:6,0:6:18:0,18,197	0/0:12,0:12:36:0,36,472	0/0:9,0:9:24:0,24,360	0/0:9,0:9:27:0,27,326	0/0:5,0:5:15:0,15,171	0/0:8,0:8:24:0,24,308	0/0:5,0:5:15:0,15,162	0/0:3,0:3:9:0,9,110	0/0:5,0:5:15:0,15,196	0/0:5,0:5:15:0,15,181	0/0:4,0:4:12:0,12,142	0/0:2,0:2:6:0,6,64	0/0:7,0:7:21:0,21,262	0/0:4,0:4:12:0,12,137	0/0:5,0:5:15:0,15,173	0/0:11,0:11:33:0,33,425	0/0:1,0:1:3:0,3,34	0/0:5,0:5:15:0,15,182	0/0:6,0:6:18:0,18,225	0/0:1,0:1:3:0,3,33	0/0:4,0:4:12:0,12,155	0/0:4,0:4:12:0,12,138	0/0:18,0:18:51:0,51,765	0/0:3,0:3:9:0,9,100	0/0:4,0:4:12:0,12,145	0/1:5,2:7:56:56,0,183	0/0:7,0:7:21:0,21,233	0/0:3,0:3:9:0,9,87	0/0:4,0:4:12:0,12,148	0/0:12,0:12:36:0,36,406	0/0:14,0:14:42:0,42,520	0/0:12,0:12:36:0,36,447	0/0:3,0:3:9:0,9,111	0/0:10,0:10:30:0,30,316	0/0:9,0:9:27:0,27,323	0/0:1,0:1:3:0,3,24	0/0:1,0:1:3:0,3,37	0/0:4,0:4:12:0,12,156	0/0:4,0:4:12:0,12,148	0/0:4,0:4:12:0,12,124	0/0:3,0:3:9:0,9,96	0/0:9,0:9:27:0,27,350	0/0:6,0:6:18:0,18,222	0/0:4,0:4:12:0,12,137	0/0:11,0:11:33:0,33,352	0/0:8,0:8:24:0,24,311	0/0:4,0:4:12:0,12,125	0/0:7,0:7:21:0,21,256	0/0:12,0:12:36:0,36,424	0/0:7,0:7:21:0,21,235	0/0:6,0:6:18:0,18,195	0/0:5,0:5:15:0,15,193	0/0:1,0:1:3:0,3,37	0/0:7,0:7:21:0,21,265	0/0:6,0:6:18:0,18,232	0/0:8,0:8:24:0,24,263	0/0:4,0:4:12:0,12,139	0/0:20,0:20:60:0,60,663	0/0:3,0:3:9:0,9,115	0/0:7,0:7:21:0,21,250	0/0:11,0:11:33:0,33,408	0/0:4,0:4:12:0,12,156	0/0:10,0:10:30:0,30,373	0/0:9,0:9:27:0,27,340	0/0:6,0:6:18:0,18,239	0/0:9,0:9:27:0,27,329
Chr5	25582247	.	G	T	9184.48	.	AC=82;AF=0.631;AN=130;BaseQRankSum=0.00;DP=372;ExcessHet=0.0000;FS=5.526;InbreedingCoeff=0.6770;MLEAC=94;MLEAF=0.723;MQ=60.00;MQRankSum=0.00;QD=28.89;ReadPosRankSum=0.00;SOR=0.309	GT:AD:DP:GQ:PL	0/0:3,0:3:9:0,9,96	0/0:3,0:3:9:0,9,97	1/1:0,2:2:6:82,6,0	1/1:0,7:7:21:290,21,0	1/1:0,7:7:21:281,21,0	1/1:0,2:2:6:79,6,0	1/1:0,2:2:6:82,6,0	1/1:0,5:5:15:203,15,0	1/1:0,6:6:18:246,18,0	1/1:0,7:7:21:272,21,0	0/0:6,0:6:18:0,18,210	0/1:1,4:5:27:152,0,27	1/1:0,7:7:21:280,21,0	1/1:0,3:3:9:118,9,0	1/1:0,4:4:12:159,12,0	1/1:0,5:5:15:207,15,0	1/1:0,4:4:12:127,12,0	1/1:0,4:4:12:165,12,0	./.:1,0:1:0:0,0,0	1/1:0,3:3:9:121,9,0	./.:1,0:1:0:0,0,0	0/0:3,0:3:9:0,9,111	0/0:4,0:4:12:0,12,147	./.:1,0:1:0:0,0,0	0/1:1,2:3:32:72,0,32	1/1:0,3:3:9:121,9,0	0/0:3,0:3:9:0,9,114	1/1:0,6:6:18:240,18,0	0/1:4,2:6:61:61,0,144	1/1:0,17:17:51:695,51,0	0/0:2,0:2:6:0,6,62	0/0:2,0:2:6:0,6,72	./.:1,0:1:0:0,0,0	1/1:0,3:3:9:118,9,0	1/1:0,4:4:12:164,12,0	0/0:4,0:4:12:0,12,145	0/0:8,0:8:24:0,24,283	1/1:0,11:11:33:462,33,0	1/1:0,8:8:24:327,24,0	0/0:3,0:3:9:0,9,93	1/1:0,3:3:9:119,9,0	1/1:0,5:5:15:205,15,0	./.:0,0:0:0:0,0,0	./.:0,0:0:0:0,0,0	0/0:5,0:5:15:0,15,166	./.:1,0:1:0:0,0,0	1/1:0,3:3:9:126,9,0	1/1:0,3:3:9:110,9,0	0/0:7,0:7:21:0,21,264	0/0:2,0:2:6:0,6,61	1/1:0,4:4:12:114,12,0	1/1:0,6:6:18:218,18,0	1/1:0,5:5:15:202,15,0	1/1:0,4:4:12:160,12,0	0/0:5,0:5:15:0,15,185	1/1:0,11:11:33:451,33,0	1/1:0,6:6:18:243,18,0	0/0:3,0:3:9:0,9,93	0/0:4,0:4:12:0,12,152	./.:1,0:1:0:0,0,0	0/0:1,0:1:3:0,3,37	0/1:1,3:4:29:108,0,29	0/0:3,0:3:9:0,9,87	0/0:3,0:3:9:0,9,94	1/1:0,14:14:42:560,42,0	1/1:0,2:2:6:83,6,0	1/1:0,5:5:15:207,15,0	1/1:0,4:4:12:168,12,0	1/1:0,5:5:15:201,15,0	1/1:0,6:6:18:238,18,0	1/1:0,7:7:21:285,21,0	0/0:4,0:4:12:0,12,140	0/0:5,0:5:15:0,15,154
Chr5	25582603	.	A	T	38.73	.	AC=1;AF=7.353e-03;AN=136;BaseQRankSum=-4.310e-01;DP=339;ExcessHet=0.0000;FS=0.000;InbreedingCoeff=0.2295;MLEAC=1;MLEAF=7.353e-03;MQ=60.00;MQRankSum=0.00;QD=5.53;ReadPosRankSum=1.47;SOR=1.802	GT:AD:DP:GQ:PL	0/0:7,0:7:21:0,21,284	0/0:3,0:3:9:0,9,103	0/0:9,0:9:24:0,24,360	0/0:6,0:6:18:0,18,231	0/0:2,0:2:6:0,6,75	./.:0,0:0:0:0,0,0	0/0:3,0:3:9:0,9,101	0/0:4,0:4:12:0,12,138	0/0:4,0:4:12:0,12,157	0/1:5,2:7:56:56,0,174	0/0:4,0:4:12:0,12,153	0/0:5,0:5:15:0,15,185	0/0:1,0:1:3:0,3,36	0/0:4,0:4:12:0,12,149	0/0:8,0:8:24:0,24,271	0/0:7,0:7:21:0,21,264	0/0:3,0:3:9:0,9,105	0/0:7,0:7:21:0,21,259	./.:0,0:0:0:0,0,0	./.:0,0:0:0:0,0,0	0/0:5,0:5:15:0,15,139	0/0:6,0:6:18:0,18,230	0/0:5,0:5:15:0,15,185	0/0:1,0:1:3:0,3,20	0/0:6,0:6:18:0,18,205	0/0:1,0:1:3:0,3,37	0/0:1,0:1:3:0,3,38	0/0:3,0:3:9:0,9,114	0/0:4,0:4:12:0,12,148	0/0:8,0:8:24:0,24,335	0/0:4,0:4:12:0,12,130	0/0:3,0:3:9:0,9,113	0/0:9,0:9:27:0,27,326	0/0:4,0:4:12:0,12,141	0/0:3,0:3:9:0,9,104	0/0:5,0:5:15:0,15,161	0/0:19,0:19:54:0,54,810	0/0:10,0:10:30:0,30,387	0/0:10,0:10:30:0,30,352	0/0:6,0:6:18:0,18,202	0/0:4,0:4:12:0,12,149	0/0:2,0:2:6:0,6,75	./.:0,0:0:0:0,0,0	0/0:5,0:5:15:0,15,184	0/0:3,0:3:9:0,9,82	0/0:2,0:2:6:0,6,73	0/0:2,0:2:6:0,6,75	0/0:1,0:1:3:0,3,33	0/0:9,0:9:27:0,27,285	0/0:3,0:3:9:0,9,115	0/0:4,0:4:12:0,12,136	0/0:3,0:3:9:0,9,101	0/0:7,0:7:21:0,21,209	0/0:6,0:6:15:0,15,225	0/0:5,0:5:15:0,15,161	0/0:1,0:1:3:0,3,38	0/0:7,0:7:21:0,21,269	0/0:5,0:5:15:0,15,187	0/0:7,0:7:21:0,21,228	./.:1,0:1:0:0,0,0	0/0:4,0:4:12:0,12,161	0/0:4,0:4:12:0,12,129	0/0:6,0:6:18:0,18,212	0/0:3,0:3:9:0,9,110	0/0:8,0:8:24:0,24,302	0/0:4,0:4:12:0,12,149	0/0:4,0:4:12:0,12,148	0/0:6,0:6:18:0,18,224	0/0:7,0:7:21:0,21,266	0/0:7,0:7:21:0,21,265	0/0:7,0:7:21:0,21,261	0/0:4,0:4:12:0,12,137	0/0:1,0:1:3:0,3,37
Chr5	25582611	.	C	CT	98.37	.	AC=3;AF=0.022;AN=138;BaseQRankSum=-1.834e+00;DP=344;ExcessHet=0.0976;FS=1.913;InbreedingCoeff=0.1061;MLEAC=4;MLEAF=0.029;MQ=60.00;MQRankSum=0.00;QD=5.79;ReadPosRankSum=0.524;SOR=0.330	GT:AD:DP:GQ:PL	0/0:7,0:7:21:0,21,284	0/0:3,0:3:9:0,9,103	0/0:8,0:8:21:0,21,315	0/0:7,0:7:21:0,21,257	0/0:2,0:2:6:0,6,75	./.:0,0:0:0:0,0,0	0/0:3,0:3:6:0,6,90	0/0:4,0:4:12:0,12,138	0/0:4,0:4:12:0,12,157	0/0:7,0:7:21:0,21,253	0/0:4,0:4:12:0,12,153	0/0:2,0:2:6:0,6,76	0/0:1,0:1:3:0,3,36	0/0:5,0:5:15:0,15,182	0/0:7,0:7:21:0,21,266	0/0:7,0:7:21:0,21,264	0/0:6,0:6:18:0,18,228	0/0:8,0:8:21:0,21,315	./.:0,0:0:0:0,0,0	./.:0,0:0:0:0,0,0	0/0:5,0:5:15:0,15,139	0/0:6,0:6:18:0,18,230	0/0:5,0:5:15:0,15,185	0/0:1,0:1:3:0,3,20	0/1:4,2:6:44:44,0,107	0/0:1,0:1:3:0,3,37	0/0:1,0:1:3:0,3,38	0/0:3,0:3:9:0,9,114	0/0:3,0:3:9:0,9,110	0/0:7,0:7:18:0,18,270	0/0:3,0:3:9:0,9,114	0/0:3,0:3:9:0,9,113	0/0:8,0:8:24:0,24,320	0/0:5,0:5:15:0,15,193	0/0:3,0:3:9:0,9,104	0/0:5,0:5:15:0,15,161	0/0:19,0:19:57:0,57,731	0/0:11,0:11:33:0,33,426	0/0:10,0:10:30:0,30,352	0/0:7,0:7:21:0,21,281	0/0:4,0:4:12:0,12,149	0/0:2,0:2:3:0,3,45	./.:0,0:0:0:0,0,0	0/0:5,0:5:15:0,15,184	0/0:3,0:3:9:0,9,82	0/1:1,2:3:22:53,0,22	0/0:2,0:2:6:0,6,75	0/0:1,0:1:3:0,3,33	0/0:9,0:9:0:0,0,217	0/0:3,0:3:9:0,9,115	0/0:1,0:1:3:0,3,34	0/0:4,0:4:12:0,12,143	0/0:8,0:8:24:0,24,255	0/0:6,0:6:18:0,18,222	0/0:5,0:5:15:0,15,187	0/0:1,0:1:3:0,3,38	0/0:7,0:7:21:0,21,269	0/0:6,0:6:18:0,18,234	0/1:6,2:8:38:38,0,163	0/0:2,0:2:6:0,6,74	0/0:4,0:4:0:0,0,82	0/0:4,0:4:12:0,12,129	0/0:7,0:7:21:0,21,260	0/0:3,0:3:9:0,9,110	0/0:9,0:9:27:0,27,335	0/0:4,0:4:12:0,12,149	0/0:4,0:4:12:0,12,148	0/0:6,0:6:15:0,15,225	0/0:7,0:7:21:0,21,266	0/0:7,0:7:18:0,18,270	0/0:7,0:7:15:0,15,225	0/0:4,0:4:12:0,12,137	0/0:1,0:1:3:0,3,37
Chr5	25582654	.	C	CA	525.24	.	AC=13;AF=0.093;AN=140;BaseQRankSum=0.135;DP=410;ExcessHet=2.6611;FS=0.000;InbreedingCoeff=-0.0554;MLEAC=14;MLEAF=0.100;MQ=60.00;MQRankSum=0.00;QD=5.00;ReadPosRankSum=0.00;SOR=0.717	GT:AD:DP:GQ:PL	0/0:12,0:12:33:0,33,495	0/0:5,0:5:15:0,15,200	0/0:7,0:7:21:0,21,236	0/0:8,0:8:24:0,24,308	0/0:6,0:6:18:0,18,215	0/0:1,0:1:3:0,3,35	0/0:2,0:2:6:0,6,63	0/0:5,0:5:15:0,15,187	0/0:8,0:8:24:0,24,336	0/0:4,0:4:12:0,12,127	0/0:3,0:3:9:0,9,115	0/0:6,0:6:18:0,18,243	0/0:1,0:1:3:0,3,36	0/0:5,0:5:15:0,15,172	0/1:6,2:8:38:38,0,163	0/0:8,0:8:24:0,24,257	0/0:6,0:6:18:0,18,178	0/1:7,1:8:7:7,0,194	./.:0,0:0:0:0,0,0	0/0:1,0:1:3:0,3,36	0/0:5,0:5:12:0,12,180	0/0:6,0:6:18:0,18,237	0/0:6,0:6:18:0,18,223	0/0:1,0:1:3:0,3,20	0/1:3,2:5:47:47,0,78	0/0:2,0:2:3:0,3,45	./.:0,0:0:0:0,0,0	0/0:3,0:3:9:0,9,114	0/1:1,2:3:22:53,0,22	0/0:7,0:7:21:0,21,233	0/0:2,0:2:6:0,6,64	0/0:5,0:5:12:0,12,180	0/1:10,2:12:26:26,0,275	0/0:5,0:5:15:0,15,193	0/0:4,0:4:12:0,12,147	0/1:4,2:6:44:44,0,107	0/1:18,5:23:88:88,0,466	0/1:11,3:14:51:51,0,301	0/0:9,0:9:24:0,24,360	0/1:4,2:6:44:44,0,107	0/0:2,0:2:6:0,6,73	0/0:4,0:4:12:0,12,132	./.:0,0:0:0:0,0,0	0/0:4,0:4:12:0,12,139	0/0:4,0:4:12:0,12,123	0/1:3,2:5:47:47,0,78	0/0:1,0:1:3:0,3,34	0/0:1,0:1:3:0,3,33	0/0:7,0:7:21:0,21,238	0/0:5,0:5:15:0,15,195	0/0:1,0:1:3:0,3,36	0/0:4,0:4:12:0,12,141	0/1:8,4:12:68:68,0,213	0/0:6,0:6:18:0,18,236	0/0:5,0:5:15:0,15,165	0/0:2,0:2:6:0,6,58	0/0:6,0:6:18:0,18,202	0/0:12,0:12:36:0,36,356	0/0:10,0:10:30:0,30,363	0/0:2,0:2:6:0,6,74	0/0:6,0:6:18:0,18,223	0/1:3,2:5:47:47,0,78	0/0:4,0:4:12:0,12,160	0/0:3,0:3:9:0,9,101	0/0:10,0:10:30:0,30,355	0/0:4,0:4:12:0,12,157	0/0:4,0:4:12:0,12,162	0/0:7,0:7:21:0,21,249	0/0:9,0:9:27:0,27,321	0/0:10,0:10:30:0,30,409	0/0:5,0:5:15:0,15,176	0/1:4,2:6:44:44,0,106	0/0:3,0:3:9:0,9,126
Chr5	25582710	.	G	GA	108.39	.	AC=3;AF=0.021;AN=140;BaseQRankSum=-1.345e+00;DP=469;ExcessHet=0.0948;FS=0.000;InbreedingCoeff=0.1639;MLEAC=3;MLEAF=0.021;MQ=60.00;MQRankSum=0.00;QD=3.39;ReadPosRankSum=0.921;SOR=0.489	GT:AD:DP:GQ:PL	0/0:11,0:11:30:0,30,450	0/0:5,0:5:12:0,12,180	0/0:8,0:8:24:0,24,262	0/0:4,0:4:12:0,12,164	0/0:6,0:6:18:0,18,215	0/0:1,0:1:3:0,3,18	0/0:1,0:1:3:0,3,40	0/0:5,0:5:15:0,15,199	0/0:12,0:12:36:0,36,439	0/1:6,2:8:37:37,0,159	0/0:5,0:5:15:0,15,198	0/0:6,0:6:18:0,18,192	0/0:3,0:3:9:0,9,108	0/0:5,0:5:15:0,15,164	0/0:10,0:10:27:0,27,405	0/0:9,0:9:27:0,27,295	0/0:8,0:8:24:0,24,237	0/1:7,2:9:34:34,0,187	./.:0,0:0:0:0,0,0	0/0:3,0:3:9:0,9,86	0/0:3,0:3:9:0,9,107	0/0:7,0:7:21:0,21,250	0/0:12,0:12:33:0,33,495	./.:0,0:0:0:0,0,0	0/0:2,0:2:6:0,6,61	0/0:6,0:6:18:0,18,202	./.:0,0:0:0:0,0,0	0/0:4,0:4:12:0,12,149	0/0:2,0:2:6:0,6,61	0/0:11,0:11:33:0,33,366	0/0:4,0:4:12:0,12,137	0/0:8,0:8:24:0,24,264	0/0:11,0:11:33:0,33,420	0/0:6,0:6:15:0,15,225	0/0:4,0:4:12:0,12,111	0/0:6,0:6:18:0,18,212	0/0:25,0:25:66:0,66,990	0/0:13,0:13:39:0,39,520	0/0:8,0:8:24:0,24,290	0/0:6,0:6:18:0,18,228	0/0:5,0:5:15:0,15,178	0/0:5,0:5:15:0,15,159	0/0:2,0:2:6:0,6,51	0/0:3,0:3:9:0,9,91	0/0:6,0:6:18:0,18,193	0/0:5,0:5:15:0,15,206	0/0:4,0:4:12:0,12,139	0/0:2,0:2:6:0,6,49	0/0:4,0:4:9:0,9,135	0/0:6,0:6:18:0,18,218	0/0:4,0:4:12:0,12,138	0/0:6,0:6:18:0,18,191	0/1:11,4:15:77:77,0,291	0/0:6,0:6:18:0,18,188	0/0:6,0:6:18:0,18,176	0/0:2,0:2:6:0,6,58	0/0:8,0:8:21:0,21,315	0/0:9,0:9:27:0,27,286	0/0:11,0:11:33:0,33,380	0/0:5,0:5:15:0,15,137	0/0:7,0:7:21:0,21,270	0/0:6,0:6:18:0,18,213	0/0:5,0:5:15:0,15,179	0/0:5,0:5:15:0,15,186	0/0:10,0:10:30:0,30,319	0/0:7,0:7:21:0,21,247	0/0:5,0:5:15:0,15,179	0/0:11,0:11:30:0,30,450	0/0:9,0:9:27:0,27,311	0/0:10,0:10:24:0,24,360	0/0:8,0:8:21:0,21,315	0/0:10,0:10:30:0,30,378	0/0:4,0:4:12:0,12,123
Chr5	25582881	.	G	GT	113.77	.	AC=7;AF=0.049;AN=144;BaseQRankSum=0.190;DP=1242;ExcessHet=0.6635;FS=0.899;InbreedingCoeff=0.0140;MLEAC=6;MLEAF=0.042;MQ=60.00;MQRankSum=0.00;QD=0.86;ReadPosRankSum=0.652;SOR=0.899	GT:AD:DP:GQ:PL	0/1:21,3:24:19:19,0,570	0/0:13,0:13:39:0,39,408	0/0:20,0:20:60:0,60,643	0/0:18,0:18:54:0,54,643	0/0:17,0:17:51:0,51,623	0/0:5,0:5:15:0,15,181	0/0:28,0:28:81:0,81,995	0/0:16,0:16:45:0,45,675	0/0:24,0:24:72:0,72,874	0/0:21,0:21:54:0,54,810	0/0:24,0:24:69:0,69,1035	0/0:19,0:19:57:0,57,648	0/0:21,0:21:60:0,60,734	0/0:15,0:15:42:0,42,630	0/0:19,0:19:51:0,51,765	0/0:15,0:15:42:0,42,630	0/0:20,0:20:54:0,54,810	0/0:19,0:19:48:0,48,720	0/0:4,0:4:12:0,12,116	0/0:13,0:13:39:0,39,403	0/0:13,0:13:36:0,36,540	0/0:13,0:13:0:0,0,425	0/0:17,0:17:45:0,45,675	0/0:6,0:6:18:0,18,207	0/0:11,0:11:33:0,33,357	0/0:10,0:10:30:0,30,349	./.:0,0:0:0:0,0,0	0/1:12,3:15:46:46,0,321	0/0:16,0:16:42:0,42,630	0/0:19,0:19:57:0,57,668	0/0:9,0:9:21:0,21,315	0/0:13,0:13:36:0,36,540	0/0:17,0:17:51:0,51,645	0/0:16,0:16:42:0,42,630	0/0:19,0:19:57:0,57,675	0/0:8,0:8:24:0,24,275	0/1:24,4:28:38:38,0,649	0/0:25,0:25:72:0,72,908	0/0:20,0:20:60:0,60,758	0/0:20,0:20:54:0,54,810	0/0:30,0:30:84:0,84,1260	0/0:21,0:21:51:0,51,765	0/0:3,0:3:9:0,9,111	0/0:15,0:15:45:0,45,515	0/0:25,0:25:72:0,72,1080	0/0:21,0:21:60:0,60,632	0/1:15,2:17:10:10,0,407	0/0:6,0:6:18:0,18,221	0/0:17,0:17:51:0,51,581	0/0:20,0:20:60:0,60,691	0/0:10,0:10:27:0,27,405	0/0:12,0:12:36:0,36,389	0/0:19,2:21:2:0,2,520	0/0:15,0:15:39:0,39,585	0/1:14,3:17:40:40,0,377	0/1:11,2:13:22:22,0,297	0/0:20,0:20:57:0,57,855	0/0:14,0:14:39:0,39,585	0/0:29,0:29:73:0,73,969	0/0:7,0:7:21:0,21,292	0/0:25,0:25:63:0,63,945	0/0:15,0:15:6:0,6,515	0/0:29,0:29:81:0,81,1215	0/0:21,0:21:60:0,60,788	0/0:21,0:21:60:0,60,682	0/0:9,0:9:27:0,27,328	0/0:20,0:20:60:0,60,582	0/1:17,2:19:4:4,0,455	0/0:10,0:10:27:0,27,405	0/0:19,0:19:54:0,54,810	0/0:20,0:20:57:0,57,855	0/0:21,0:21:57:0,57,855	0/0:20,0:20:60:0,60,703
Chr5	25582957	.	T	A	12673.2	.	AC=46;AF=0.319;AN=144;BaseQRankSum=-9.670e-01;DP=1238;ExcessHet=0.0000;FS=17.235;InbreedingCoeff=0.7643;MLEAC=46;MLEAF=0.319;MQ=60.00;MQRankSum=0.00;QD=21.95;ReadPosRankSum=0.716;SOR=0.774	GT:AD:DP:GQ:PGT:PID:PL:PS	1/1:0,15:15:45:.:.:591,45,0	1/1:0,10:10:30:.:.:404,30,0	0/0:16,0:16:42:.:.:0,42,630	0/0:18,0:18:54:.:.:0,54,650	0/0:22,0:22:54:.:.:0,54,810	0/0:3,0:3:9:.:.:0,9,111	0/0:27,0:27:81:.:.:0,81,1067	0/0:15,0:15:45:.:.:0,45,593	0/0:26,0:26:72:.:.:0,72,980	0/0:22,0:22:60:.:.:0,60,900	1/1:0,17:17:51:.:.:681,51,0	0/1:9,7:16:99:.:.:238,0,327	0/0:22,0:22:60:.:.:0,60,900	0/0:15,0:15:39:.:.:0,39,585	0/0:9,0:9:27:.:.:0,27,331	0/0:16,0:16:45:.:.:0,45,675	0/0:22,0:22:60:.:.:0,60,786	0/0:12,0:12:36:.:.:0,36,473	0/0:4,0:4:12:.:.:0,12,169	0/0:13,0:13:39:.:.:0,39,513	0/0:14,0:14:42:.:.:0,42,466	1/1:0,6:6:18:.:.:237,18,0	1/1:0,10:10:30:.:.:392,30,0	0/0:5,0:5:15:.:.:0,15,188	0/0:12,0:12:0:.:.:0,0,358	0/0:11,0:11:24:.:.:0,24,360	./.:1,0:1:0:.:.:0,0,0	0/0:15,0:15:42:.:.:0,42,630	0/1:2,8:10:47:.:.:279,0,47	0/0:20,0:20:57:.:.:0,57,855	1/1:0,11:11:33:.:.:436,33,0	1/1:0,11:11:33:.:.:422,33,0	0/0:12,0:12:36:.:.:0,36,471	0/0:16,0:16:45:.:.:0,45,675	0/0:21,0:21:60:.:.:0,60,833	1/1:0,5:5:15:.:.:198,15,0	1/1:0,23:23:69:.:.:916,69,0	0/0:22,0:22:60:.:.:0,60,755	0/0:25,0:25:72:.:.:0,72,965	1/1:0,18:18:54:.:.:714,54,0	0/0:23,0:23:28:.:.:0,28,806	0/0:18,0:18:54:.:.:0,54,665	0/1:1,2:3:32:.:.:71,0,32	0/1:5,7:12:99:.:.:244,0,169	1/1:0,10:10:30:.:.:398,30,0	0/0:15,0:15:42:.:.:0,42,630	0/0:10,0:10:24:.:.:0,24,360	0/0:11,0:11:33:.:.:0,33,382	1|1:0,15:17:45:1|1:25582954_ATCT_A:601,45,0:25582954	1/1:0,15:15:45:.:.:580,45,0	0/0:11,0:11:0:.:.:0,0,313	0/0:13,0:13:39:.:.:0,39,459	0/0:18,0:18:48:.:.:0,48,720	0/0:17,0:17:51:.:.:0,51,615	1/1:0,17:17:51:.:.:662,51,0	0/0:16,0:16:48:.:.:0,48,578	0/0:19,0:19:45:.:.:0,45,675	1/1:0,16:16:48:.:.:650,48,0	1/1:0,22:22:66:.:.:860,66,0	0/0:8,0:8:24:.:.:0,24,303	0/1:7,13:20:99:.:.:454,0,189	0/1:5,8:13:99:.:.:282,0,170	1/1:0,18:18:54:.:.:695,54,0	1/1:0,16:16:48:.:.:603,48,0	0/0:20,0:20:54:.:.:0,54,810	0/0:10,0:10:30:.:.:0,30,399	0/0:20,0:20:60:.:.:0,60,736	0/0:21,0:21:60:.:.:0,60,900	0/0:8,0:8:24:.:.:0,24,311	0/0:20,0:20:60:.:.:0,60,775	0/0:19,0:19:51:.:.:0,51,765	1/1:0,16:16:48:.:.:628,48,0	1/1:0,16:16:48:.:.:594,48,0
Chr5	25584083	.	T	C	36293.4	.	AC=97;AF=0.664;AN=146;BaseQRankSum=2.31;DP=1850;ExcessHet=0.0000;FS=0.000;InbreedingCoeff=0.8000;MLEAC=98;MLEAF=0.671;MQ=60.00;MQRankSum=0.00;QD=26.06;ReadPosRankSum=1.54;SOR=0.684	GT:AD:DP:GQ:PL	0/0:29,0:29:81:0,81,1086	0/0:27,0:27:72:0,72,1080	1/1:0,13:13:39:536,39,0	1/1:0,21:21:63:876,63,0	1/1:0,19:19:57:787,57,0	1/1:0,2:2:6:83,6,0	1/1:0,24:24:72:994,72,0	1/1:0,19:19:57:752,57,0	1/1:0,34:34:99:1405,102,0	1/1:0,26:26:78:1052,78,0	0/0:29,0:29:81:0,81,1105	0/1:19,11:30:99:371,0,653	1/1:1,17:18:14:649,14,0	1/1:0,23:23:69:935,69,0	1/1:0,20:20:60:808,60,0	1/1:0,19:19:57:789,57,0	1/1:0,13:13:39:514,39,0	1/1:0,25:25:75:1031,75,0	1/1:0,4:4:12:164,12,0	1/1:0,11:11:33:418,33,0	1/1:0,10:10:30:360,30,0	0/0:22,0:22:60:0,60,781	0/0:28,0:28:72:0,72,1080	1/1:0,2:2:6:83,6,0	1/1:0,8:8:24:335,24,0	1/1:0,8:8:24:332,24,0	0/0:8,0:8:0:0,0,215	1/1:0,10:10:30:413,30,0	0/1:10,4:14:99:120,0,354	1/1:0,23:23:69:947,69,0	0/0:19,0:19:54:0,54,810	0/0:21,0:21:60:0,60,780	1/1:0,20:20:60:816,60,0	1/1:0,27:27:81:1079,81,0	1/1:0,19:19:57:794,57,0	0/0:14,0:14:33:0,33,495	0/0:34,0:34:99:0,99,1225	1/1:0,24:24:72:1011,72,0	1/1:0,25:25:75:1032,75,0	0/0:33,0:33:90:0,90,1350	1/1:0,21:21:63:843,63,0	1/1:0,21:21:63:877,63,0	0/0:2,0:2:0:0,0,7	0/1:12,7:19:99:235,0,436	0/0:31,0:31:81:0,81,1215	1/1:0,15:15:45:619,45,0	1/1:0,17:17:51:705,51,0	1/1:0,8:8:24:301,24,0	0/0:28,0:28:81:0,81,1215	0/0:34,0:34:99:0,99,1331	1/1:0,11:11:33:391,33,0	1/1:0,16:16:48:603,48,0	1/1:0,22:22:66:897,66,0	1/1:0,24:24:72:980,72,0	0/0:27,0:27:81:0,81,951	1/1:0,20:20:60:834,60,0	1/1:0,20:20:60:798,60,0	0/0:37,0:37:99:0,99,1239	0/0:37,0:37:99:0,100,1436	1/1:0,16:16:48:658,48,0	0/1:28,7:35:99:180,0,897	0/1:15,9:24:99:302,0,486	0/0:34,0:34:93:0,93,1395	0/0:21,0:21:57:0,57,855	1/1:0,26:26:78:1043,78,0	1/1:0,19:19:57:796,57,0	1/1:0,41:41:99:1667,123,0	1/1:0,26:26:78:1073,78,0	1/1:0,23:23:69:939,69,0	1/1:0,22:22:66:894,66,0	1/1:0,22:22:66:919,66,0	0/0:36,0:36:93:0,93,1395	0/0:21,0:21:54:0,54,810
Chr5	25584910	.	T	C	71206.6	.	AC=146;AF=1.00;AN=146;DP=2060;ExcessHet=0.0000;FS=0.000;InbreedingCoeff=-0.0011;MLEAC=146;MLEAF=1.00;MQ=60.00;QD=31.89;SOR=1.360	GT:AD:DP:GQ:PL	1/1:0,31:31:93:1252,93,0	1/1:0,33:33:99:1384,99,0	1/1:0,24:24:72:987,72,0	1/1:0,24:24:72:1008,72,0	1/1:0,15:15:45:617,45,0	1/1:0,7:7:21:294,21,0	1/1:0,22:22:66:913,66,0	1/1:0,25:25:75:1046,75,0	1/1:0,45:45:99:1843,135,0	1/1:0,29:29:87:1153,87,0	1/1:0,27:27:81:1104,81,0	1/1:0,32:32:96:1330,96,0	1/1:0,27:27:81:1096,81,0	1/1:0,14:14:42:562,42,0	1/1:0,14:14:42:564,42,0	1/1:0,27:27:81:1136,81,0	1/1:0,24:24:72:937,72,0	1/1:0,11:11:33:459,33,0	1/1:0,7:7:21:287,21,0	1/1:0,17:17:51:701,51,0	1/1:0,16:16:48:568,48,0	1/1:0,26:26:78:1081,78,0	1/1:0,36:36:99:1477,108,0	1/1:0,4:4:12:162,12,0	1/1:0,15:15:45:626,45,0	1/1:0,14:14:42:581,42,0	1/1:0,4:4:12:168,12,0	1/1:0,12:12:36:495,36,0	1/1:0,15:15:45:590,45,0	1/1:0,24:24:72:1000,72,0	1/1:0,23:23:69:947,69,0	1/1:0,18:18:54:722,54,0	1/1:0,31:31:93:1260,93,0	1/1:0,24:24:72:951,72,0	1/1:0,17:17:51:706,51,0	1/1:0,10:10:30:416,30,0	1/1:0,22:22:66:909,66,0	1/1:0,29:29:87:1208,87,0	1/1:0,26:26:78:1070,78,0	1/1:0,34:34:99:1406,102,0	1/1:0,27:27:81:1083,81,0	1/1:0,23:23:69:952,69,0	1/1:0,7:7:21:291,21,0	1/1:0,19:19:57:794,57,0	1/1:0,25:25:75:1041,75,0	1/1:0,24:24:72:991,72,0	1/1:0,24:24:72:1002,72,0	1/1:0,18:18:54:669,54,0	1/1:0,18:18:54:746,54,0	1/1:0,33:33:99:1323,99,0	1/1:0,15:15:45:520,45,0	1/1:0,18:18:54:658,54,0	1/1:0,39:39:99:1592,117,0	1/1:0,28:28:84:1154,84,0	1/1:0,17:17:51:698,51,0	1/1:0,22:22:66:922,66,0	1/1:0,33:33:99:1366,99,0	1/1:0,17:17:51:697,51,0	1/1:0,36:36:99:1466,108,0	1/1:0,6:6:18:246,18,0	1/1:0,25:25:75:1003,75,0	1/1:0,29:29:87:1209,87,0	1/1:0,29:29:87:1137,87,0	1/1:0,29:29:87:1203,87,0	1/1:0,29:29:87:1154,87,0	1/1:0,28:28:84:1135,84,0	1/1:0,47:47:99:1929,141,0	1/1:0,40:40:99:1652,120,0	1/1:0,24:24:72:990,72,0	1/1:0,21:21:63:865,63,0	1/1:0,35:35:99:1419,105,0	1/1:0,29:29:87:1192,87,0	1/1:0,34:34:99:1393,102,0
Chr5	25586420	.	TTC	T	10013	.	AC=48;AF=0.333;AN=144;BaseQRankSum=-6.160e-01;DP=1059;ExcessHet=0.0000;FS=0.000;InbreedingCoeff=0.7753;MLEAC=48;MLEAF=0.333;MQ=60.00;MQRankSum=0.00;QD=26.77;ReadPosRankSum=0.831;SOR=0.693	GT:AD:DP:GQ:PGT:PID:PL:PS	1/1:0,17:17:51:.:.:521,51,0	1/1:1,15:16:17:.:.:436,17,0	0/0:28,0:28:72:.:.:0,72,1080	0/0:24,0:24:60:.:.:0,60,900	0/0:14,0:14:33:.:.:0,33,495	0/0:2,0:2:6:.:.:0,6,64	0/0:16,0:16:48:.:.:0,48,605	0/0:17,0:17:48:.:.:0,48,720	0/0:33,0:33:90:.:.:0,90,1350	0/0:17,0:17:48:.:.:0,48,720	1|1:0,24:24:72:1|1:25586420_TTC_T:746,72,0:25586420	0/1:4,6:10:99:.:.:156,0,150	0/0:13,0:13:39:.:.:0,39,388	0/0:7,0:7:21:.:.:0,21,247	0/0:4,0:4:12:.:.:0,12,145	0/0:9,0:9:27:.:.:0,27,319	0/0:12,0:12:33:.:.:0,33,495	0/0:13,0:13:36:.:.:0,36,540	0/0:4,0:4:12:.:.:0,12,147	0/0:12,0:12:33:.:.:0,33,495	0/0:9,0:9:24:.:.:0,24,360	1/1:0,9:9:27:.:.:280,27,0	1/1:0,14:14:42:.:.:435,42,0	./.:0,0:0:0:.:.:0,0,0	0/1:7,4:11:91:.:.:91,0,282	0/0:5,0:5:15:.:.:0,15,206	1/1:0,2:2:6:.:.:62,6,0	0/0:5,0:5:15:.:.:0,15,180	1/1:0,3:3:9:.:.:93,9,0	0/0:16,0:16:45:.:.:0,45,675	1/1:0,8:8:24:.:.:248,24,0	1/1:0,11:11:33:.:.:341,33,0	0/0:16,0:16:45:.:.:0,45,675	0/0:17,0:17:51:.:.:0,51,586	0/0:18,0:18:51:.:.:0,51,765	1/1:0,3:3:9:.:.:93,9,0	1/1:0,13:13:39:.:.:403,39,0	0/0:19,0:19:48:.:.:0,48,720	0/0:15,0:15:45:.:.:0,45,494	1/1:0,15:15:45:.:.:443,45,0	0/0:13,0:13:36:.:.:0,36,540	0/0:17,0:17:48:.:.:0,48,720	0/0:4,0:4:9:.:.:0,9,135	0/1:6,5:11:99:.:.:122,0,237	1/1:0,18:18:54:.:.:559,54,0	0/0:11,0:11:30:.:.:0,30,450	0/0:11,0:11:33:.:.:0,33,359	0/0:16,0:16:39:.:.:0,39,585	1/1:1,20:21:31:.:.:568,31,0	1/1:0,19:19:57:.:.:588,57,0	0/0:7,0:7:18:.:.:0,18,270	0/0:18,0:18:51:.:.:0,51,765	0/0:25,0:25:72:.:.:0,72,1080	0/0:24,0:24:72:.:.:0,72,920	1/1:0,7:7:21:.:.:218,21,0	0/0:11,0:11:33:.:.:0,33,454	0/0:8,0:8:24:.:.:0,24,280	1|1:0,25:25:74:1|1:25586420_TTC_T:751,74,0:25586420	1|1:1,24:25:67:1|1:25586420_TTC_T:738,67,0:25586420	0/0:5,0:5:15:.:.:0,15,161	0|1:2,24:26:12:0|1:25586420_TTC_T:668,0,12:25586420	0/1:10,7:17:99:.:.:166,0,383	1/1:0,15:15:45:.:.:466,45,0	1/1:0,15:15:45:.:.:466,45,0	0/0:19,0:19:48:.:.:0,48,720	0/0:5,0:5:15:.:.:0,15,163	0/0:20,0:20:54:.:.:0,54,810	0/0:22,0:22:60:.:.:0,60,900	0/0:9,0:9:27:.:.:0,27,284	0/0:22,0:22:54:.:.:0,54,810	0/0:19,0:19:45:.:.:0,45,675	0/1:2,8:10:31:.:.:214,0,31	1/1:0,9:9:27:.:.:280,27,0
Chr5	25586422	.	C	*,CT	143.15	.	AC=49,6;AF=0.340,0.042;AN=144;BaseQRankSum=0.00;DP=1035;ExcessHet=0.0000;FS=1.082;InbreedingCoeff=0.6516;MLEAC=49,5;MLEAF=0.340,0.035;MQ=60.00;MQRankSum=0.00;QD=0.32;ReadPosRankSum=0.199;SOR=0.911	GT:AD:DP:GQ:PGT:PID:PL:PS	1/1:0,17,0:17:51:.:.:521,51,0,567,51,745	1/1:1,15,0:16:17:.:.:436,17,0,484,48,711	0/0:27,0,0:27:66:.:.:0,66,990,66,990,990	0/0:24,0,0:24:60:.:.:0,60,900,60,900,900	0/0:13,0,0:13:30:.:.:0,30,450,30,450,450	0/0:2,0,0:2:6:.:.:0,6,64,6,64,64	0/0:16,0,0:16:48:.:.:0,48,605,48,605,605	0/0:17,0,0:17:48:.:.:0,48,720,48,720,720	0/0:33,0,0:33:90:.:.:0,90,1350,90,1350,1350	0/0:17,0,0:17:48:.:.:0,48,720,48,720,720	1|1:0,24,0:24:72:1|1:25586420_TTC_T:746,72,0,813,72,1071:25586420	0/1:4,6,0:10:99:.:.:157,0,149,185,123,363	0/0:13,0,0:13:39:.:.:0,39,388,39,388,388	0/0:7,0,0:7:21:.:.:0,21,247,21,247,247	0/0:4,0,0:4:12:.:.:0,12,145,12,145,145	0/0:9,0,0:9:27:.:.:0,27,319,27,319,319	0/0:10,0,0:10:30:.:.:0,30,338,30,338,338	0/0:11,0,0:11:33:.:.:0,33,365,33,365,365	0/2:2,0,2:4:50:.:.:50,56,112,0,56,50	0/2:8,0,3:11:60:.:.:60,84,309,0,225,216	0/0:9,0,0:9:24:.:.:0,24,360,24,360,360	1/1:0,9,0:9:27:.:.:280,27,0,305,27,405	1/1:0,14,0:14:42:.:.:435,42,0,477,45,655	./.:0,0,0:0:0:.:.:0,0,0,0,0,0	0/1:6,4,0:10:91:.:.:91,0,282,121,186,334	0/0:4,0,0:4:12:.:.:0,12,148,12,148,148	1/1:0,2,0:2:6:.:.:62,6,0,68,6,90	0/0:5,0,0:5:15:.:.:0,15,180,15,180,180	1/1:0,3,0:3:9:.:.:93,9,0,102,9,135	0/0:16,0,0:16:45:.:.:0,45,675,45,675,675	1/1:0,8,0:8:24:.:.:248,24,0,272,27,377	1/1:0,11,0:11:33:.:.:341,33,0,371,33,485	0/0:16,0,0:16:45:.:.:0,45,675,45,675,675	0/0:17,0,0:17:51:.:.:0,51,586,51,586,586	0/2:15,0,2:17:11:.:.:11,56,478,0,422,416	1/1:0,3,0:3:9:.:.:93,9,0,102,9,135	1/1:0,13,0:13:39:.:.:405,40,0,440,39,575	0/2:14,0,2:16:14:.:.:14,56,450,0,394,388	0/0:15,0,0:15:45:.:.:0,45,494,45,494,494	1/1:0,15,0:15:45:.:.:443,45,0,486,48,664	0/0:13,0,0:13:36:.:.:0,36,540,36,540,540	0/2:13,0,3:16:45:.:.:45,84,450,0,366,357	0/0:4,0,0:4:0:.:.:0,0,55,0,55,55	0/1:6,5,0:11:99:.:.:122,0,237,155,186,379	1/1:0,18,0:18:54:.:.:559,54,0,614,57,846	0/0:10,0,0:10:27:.:.:0,27,405,27,405,405	0/0:10,0,0:10:30:.:.:0,30,389,30,389,389	0/0:14,0,0:14:36:.:.:0,36,540,36,540,540	1/1:1,20,0:21:31:.:.:568,31,0,627,63,876	1/1:0,19,0:19:57:.:.:588,57,0,643,60,872	0/0:7,0,0:7:18:.:.:0,18,270,18,270,270	0/0:18,0,0:18:51:.:.:0,51,765,51,765,765	0/0:25,0,0:25:72:.:.:0,72,1080,72,1080,1080	0/0:24,0,0:24:72:.:.:0,72,920,72,920,920	1/1:0,7,0:7:21:.:.:218,21,0,241,24,350	0/0:11,0,0:11:30:.:.:0,30,450,30,450,450	0/0:8,0,0:8:24:.:.:0,24,280,24,280,280	1|1:0,25,0:25:74:1|1:25586420_TTC_T:751,74,0,817,74,1060:25586420	1|1:1,24,0:25:67:1|1:25586420_TTC_T:739,67,0,808,75,1093:25586420	0/0:5,0,0:5:15:.:.:0,15,161,15,161,161	0|1:2,24,0:26:12:1|0:25586420_TTC_T:668,0,12,741,62,1055:25586420	0/1:6,7,2:15:99:.:.:167,0,322,152,127,423	1/1:0,15,0:15:45:.:.:466,45,0,509,45,675	1/1:0,15,0:15:45:.:.:466,45,0,512,48,711	0/0:16,0,0:16:42:.:.:0,42,630,42,630,630	0/0:5,0,0:5:15:.:.:0,15,163,15,163,163	0/0:19,0,0:19:51:.:.:0,51,765,51,765,765	0/0:22,0,0:22:60:.:.:0,60,900,60,900,900	0/0:9,0,0:9:27:.:.:0,27,284,27,284,284	0/0:22,0,0:22:54:.:.:0,54,810,54,810,810	0/2:13,0,2:15:17:.:.:17,56,422,0,366,360	1/1:0,11,0:11:33:.:.:358,33,0,390,36,521	1/1:0,9,0:9:27:.:.:280,27,0,305,27,405
Chr5	25588144	.	CCA	C	43.42	.	AC=5;AF=0.034;AN=146;BaseQRankSum=-2.340e-01;DP=1115;ExcessHet=0.3070;FS=6.412;InbreedingCoeff=-0.0380;MLEAC=3;MLEAF=0.021;MQ=60.00;MQRankSum=0.00;QD=0.44;ReadPosRankSum=-1.900e-01;SOR=0.082	GT:AD:DP:GQ:PL	0/0:10,0:10:30:0,30,389	0/0:27,0:27:81:0,81,1006	0/0:13,0:13:39:0,39,430	0/0:21,0:21:60:0,60,678	0/0:12,0:12:36:0,36,431	0/0:2,0:2:6:0,6,77	0/1:23,2:25:3:3,0,818	0/0:15,0:15:45:0,45,565	0/0:24,0:24:72:0,72,943	0/0:25,0:25:72:0,72,1080	0/0:16,0:16:48:0,48,625	0/0:18,0:18:54:0,54,703	0/0:19,0:19:57:0,57,719	0/0:9,0:9:24:0,24,360	0/0:8,0:8:21:0,21,315	0/0:17,0:17:51:0,51,646	0/0:13,0:13:39:0,39,427	0/0:16,0:16:48:0,48,619	0/0:8,0:8:24:0,24,302	0/0:16,0:16:9:0,9,510	0/0:10,0:10:30:0,30,327	0/0:20,0:20:60:0,60,767	0/0:21,0:21:57:0,57,855	0/0:5,0:5:15:0,15,155	0/0:12,0:12:36:0,36,450	0/1:9,2:11:45:45,0,311	0/0:4,0:4:12:0,12,157	0/0:10,0:10:24:0,24,360	0/0:15,0:15:45:0,45,569	0/0:17,0:17:48:0,48,720	0/0:15,0:15:45:0,45,574	0/0:25,0:25:72:0,72,930	0/0:24,0:24:72:0,72,925	0/0:14,0:14:42:0,42,497	0/0:9,0:9:27:0,27,355	0/0:4,0:4:9:0,9,135	0/0:16,0:16:48:0,48,618	0/0:20,0:20:60:0,60,795	0/0:9,0:9:27:0,27,352	0/0:12,0:12:33:0,33,495	0/0:10,0:10:30:0,30,380	0/0:20,0:20:60:0,60,732	0/0:6,0:6:15:0,15,225	0/0:10,0:10:30:0,30,389	0/0:15,0:15:42:0,42,630	0/0:24,0:24:72:0,72,862	0/0:20,0:20:57:0,57,855	0/0:7,0:7:21:0,21,250	0/1:19,2:21:15:15,0,664	0/0:15,0:15:42:0,42,630	0/0:9,0:9:27:0,27,309	0/0:4,0:4:12:0,12,133	0/0:15,0:15:45:0,45,570	0/1:19,2:21:15:15,0,675	0/0:14,0:14:39:0,39,585	0/0:20,0:20:60:0,60,757	0/0:23,0:23:63:0,63,945	0/0:15,0:15:10:0,10,531	0/0:13,0:13:39:0,39,441	0/0:6,0:6:18:0,18,217	0/0:17,0:17:48:0,48,720	0/0:20,0:20:60:0,60,779	0/1:18,2:20:18:18,0,638	0/0:24,0:24:72:0,72,863	0/0:20,0:20:60:0,60,765	0/0:18,0:18:54:0,54,703	0/0:21,0:21:63:0,63,764	0/0:15,0:15:45:0,45,546	0/0:16,0:16:45:0,45,675	0/0:21,0:21:57:0,57,855	0/0:15,0:15:45:0,45,594	0/0:14,0:14:42:0,42,558	0/0:15,0:15:45:0,45,552
Chr5	25588164	.	CAGAG	CAG,C	43109.1	.	AC=117,20;AF=0.801,0.137;AN=146;BaseQRankSum=0.00;DP=1311;ExcessHet=1.1378;FS=0.000;InbreedingCoeff=-0.0597;MLEAC=120,18;MLEAF=0.822,0.123;MQ=60.00;MQRankSum=0.00;QD=31.62;ReadPosRankSum=0.00;SOR=2.088	GT:AD:DP:GQ:PL	0/1:1,10,0:11:3:329,0,3,332,33,364	1/1:0,23,0:25:72:874,72,0,904,74,975	1/2:0,14,2:16:23:568,69,23,493,0,544	1/1:0,16,0:16:48:608,48,0,608,48,608	1/2:0,10,3:13:74:473,110,74,352,0,375	1/1:0,2,0:2:6:76,6,0,76,6,76	1/2:0,27,3:30:20:1065,108,20,950,0,975	1/2:1,15,2:18:24:569,38,24,491,0,530	1/2:1,22,5:28:99:936,149,107,737,0,791	1/2:1,23,5:29:93:931,116,93,744,0,872	1/1:1,16,0:17:13:552,13,0,555,48,590	1/1:1,17,0:18:16:608,16,0,611,51,646	1/2:0,18,2:20:3:699,61,3,634,0,747	1/1:0,11,0:11:33:418,33,0,418,33,418	1/1:0,11,0:11:33:418,33,0,418,33,418	1/1:0,18,0:18:54:684,54,0,684,54,684	1/2:0,14,3:17:62:613,110,62,492,0,508	1/1:1,17,0:18:16:590,16,0,593,51,628	1/1:0,8,0:8:24:304,24,0,304,24,304	1/2:0,12,2:14:32:501,72,32,423,0,453	1/1:0,12,0:12:36:457,36,0,457,36,457	0/1:2,18,0:20:15:605,0,15,611,70,681	1/2:0,19,3:22:47:788,110,47,669,0,698	1/1:0,4,0:4:12:152,12,0,152,12,152	1/1:0,12,0:12:36:438,36,0,438,36,438	1/1:0,12,0:12:36:438,36,0,438,36,438	1/1:0,4,0:4:12:134,12,0,134,12,134	0/1:1,10,0:11:2:329,0,2,332,32,365	0/1:3,17,0:20:49:568,0,49,577,100,677	1/1:0,18,0:18:54:666,54,0,666,54,666	1/1:0,14,0:14:42:514,42,0,514,42,514	1/2:1,22,2:25:3:813,38,3,737,0,778	1/1:0,28,0:28:84:1064,84,0,1064,84,1064	1/2:0,11,3:14:74:511,113,74,387,0,381	1/1:0,11,0:11:33:400,33,0,400,33,400	1/1:0,4,0:4:12:134,12,0,134,12,134	1/1:0,16,0:16:48:590,48,0,590,48,590	0/1:4,20,3:27:33:700,0,71,591,33,775	1/1:0,10,0:10:30:380,30,0,380,30,380	1/2:0,12,2:14:35:504,75,35,422,0,419	1/2:0,8,3:11:61:398,93,61,282,0,305	1/1:0,23,0:23:69:871,69,0,871,69,871	1/1:0,5,0:5:15:190,15,0,190,15,190	1/1:0,10,0:10:30:377,30,0,377,30,377	0/1:2,16,0:18:21:554,0,21,560,70,629	1/2:0,23,3:26:35:928,110,35,810,0,827	1/2:0,18,5:23:99:801,157,115,633,0,643	1/1:0,7,0:7:21:266,21,0,266,21,266	1/1:0,23,0:23:69:856,69,0,856,69,856	1/2:0,12,3:15:68:543,110,68,422,0,448	1/1:0,6,0:6:18:228,18,0,228,18,228	1/1:0,5,0:5:15:190,15,0,190,15,190	1/1:1,17,0:18:16:608,16,0,611,51,646	1/1:0,21,0:21:63:797,63,0,797,63,797	1/1:0,15,0:15:45:552,45,0,552,45,552	1/2:1,19,2:22:6:703,32,6,632,0,733	0/1:4,18,3:25:42:628,0,78,498,42,720	1/1:1,16,0:17:15:572,15,0,575,48,608	1/1:0,11,0:11:33:400,33,0,400,33,400	0/1:1,4,0:5:22:137,0,22,140,34,174	1/2:1,18,2:21:6:665,29,6,597,0,710	1/1:0,24,0:24:72:894,72,0,894,72,894	1/1:0,23,0:23:69:874,69,0,874,69,874	1/1:0,26,0:26:78:988,78,0,988,78,988	1/1:1,20,0:21:25:704,25,0,707,60,742	1/1:1,23,0:24:34:818,34,0,821,69,856	1/2:0,22,4:26:76:937,151,76,774,0,767	0/1:2,16,0:18:21:536,0,21,542,69,611	1/1:1,16,0:17:13:570,13,0,573,48,608	1/1:0,21,0:21:63:780,63,0,780,63,780	1/1:1,18,0:19:19:628,19,0,631,54,666	1/1:0,14,0:14:42:514,42,0,514,42,514	1/1:0,14,0:14:42:514,42,0,514,42,514
Chr5	25588427	.	T	C	111724	.	AC=146;AF=1.00;AN=146;BaseQRankSum=2.64;DP=3163;ExcessHet=0.0000;FS=0.000;InbreedingCoeff=-0.0003;MLEAC=146;MLEAF=1.00;MQ=60.00;MQRankSum=0.00;QD=28.85;ReadPosRankSum=1.22;SOR=0.947	GT:AD:DP:GQ:PL	1/1:1,33:34:92:1316,92,0	1/1:0,47:47:99:1946,141,0	1/1:0,38:38:99:1556,114,0	1/1:0,39:39:99:1612,117,0	1/1:0,51:51:99:2034,153,0	1/1:0,10:10:30:418,30,0	1/1:0,59:59:99:2437,178,0	1/1:0,39:39:99:1588,117,0	1/1:0,53:53:99:2148,160,0	1/1:0,64:64:99:2562,193,0	1/1:0,44:44:99:1752,132,0	1/1:0,54:54:99:2206,163,0	1/1:0,59:59:99:2381,178,0	1/1:0,31:31:93:1210,93,0	1/1:0,38:38:99:1510,114,0	1/1:0,42:42:99:1755,126,0	1/1:0,38:38:99:1489,114,0	1/1:0,32:32:96:1316,96,0	1/1:0,11:11:33:438,33,0	1/1:0,36:36:99:1474,108,0	1/1:0,19:19:57:683,57,0	1/1:0,37:37:99:1489,111,0	1/1:0,38:38:99:1560,114,0	1/1:0,10:10:30:398,30,0	1/1:0,35:35:99:1438,105,0	1/1:0,39:39:99:1607,117,0	1/1:0,10:10:30:417,30,0	1/1:0,29:29:87:1188,87,0	1/1:0,32:32:96:1268,96,0	1/1:0,44:44:99:1770,132,0	1/1:0,41:41:99:1681,123,0	1/1:0,26:26:78:1025,78,0	1/1:0,52:52:99:2123,157,0	1/1:0,38:38:99:1500,114,0	1/1:0,35:35:99:1437,105,0	1/1:0,6:6:18:247,18,0	1/1:0,32:32:96:1319,96,0	1/1:0,40:40:99:1663,120,0	1/1:0,51:51:99:2029,153,0	1/1:0,43:43:99:1748,129,0	1/1:0,38:38:99:1516,114,0	1/1:0,32:32:96:1314,96,0	1/1:0,5:5:15:173,15,0	1/1:0,28:28:84:1156,84,0	1/1:0,50:50:99:2085,150,0	1/1:0,42:42:99:1700,126,0	1/1:0,37:37:99:1490,111,0	1/1:0,24:24:72:880,72,0	1/1:2,42:44:98:1682,98,0	1/1:0,39:39:99:1569,117,0	1/1:0,17:17:51:591,51,0	1/1:0,32:32:96:1179,96,0	1/1:0,41:41:99:1643,123,0	1/1:0,37:37:99:1515,111,0	1/1:0,28:28:84:1147,84,0	1/1:0,38:38:99:1559,114,0	1/1:0,55:55:99:2254,166,0	1/1:0,36:36:99:1488,108,0	1/1:0,40:40:99:1598,120,0	1/1:0,18:18:54:734,54,0	1/1:0,35:35:99:1411,105,0	1/1:0,42:42:99:1704,126,0	1/1:0,34:34:99:1339,102,0	1/1:0,34:34:99:1327,101,0	1/1:0,53:53:99:2129,160,0	1/1:0,43:43:99:1745,129,0	1/1:0,57:57:99:2284,171,0	1/1:0,56:56:99:2289,169,0	1/1:0,44:44:99:1791,132,0	1/1:0,46:46:99:1849,138,0	1/1:0,45:45:99:1846,135,0	1/1:0,46:46:99:1884,138,0	1/1:0,35:35:99:1415,105,0
Chr5	25588932	.	A	T	61398.3	.	AC=97;AF=0.664;AN=146;BaseQRankSum=-1.130e+00;DP=2907;ExcessHet=0.0000;FS=3.556;InbreedingCoeff=0.7840;MLEAC=97;MLEAF=0.664;MQ=60.00;MQRankSum=0.00;QD=30.88;ReadPosRankSum=0.412;SOR=1.191	GT:AD:DP:GQ:PL	0/0:44,0:44:99:0,116,1755	0/0:40,0:40:99:0,105,1495	1/1:0,30:30:90:1170,90,0	1/1:0,36:36:99:1369,108,0	1/1:0,39:39:99:1507,117,0	1/1:0,5:5:15:195,15,0	1/1:0,33:33:99:1276,99,0	1/1:0,36:36:99:1420,108,0	1/1:0,60:60:99:2356,181,0	1/1:0,35:35:99:1304,105,0	0/0:48,0:48:99:0,120,1800	0/1:28,13:41:99:389,0,979	1/1:0,50:50:99:1935,150,0	1/1:0,30:30:90:1138,90,0	1/1:1,39:40:99:1465,110,0	1/1:0,49:49:99:1934,147,0	1/1:0,30:30:90:1127,90,0	1/1:0,35:35:99:1340,105,0	1/1:0,9:9:27:349,27,0	1/1:1,29:30:80:1111,80,0	1/1:0,29:29:87:1036,87,0	0/0:28,0:28:78:0,78,1170	0/0:44,0:44:99:0,120,1548	1/1:0,10:10:30:389,30,0	0/1:6,18:24:99:642,0,146	1/1:0,26:26:78:1023,78,0	0/1:10,2:12:47:47,0,313	1/1:0,21:21:63:811,63,0	0/1:30,11:41:99:267,0,1006	1/1:0,42:42:99:1616,126,0	0/0:43,0:43:99:0,115,1763	0/0:37,0:37:99:0,108,1620	1/1:0,45:45:99:1749,135,0	1/1:0,44:44:99:1665,132,0	1/1:0,25:25:75:960,75,0	0/0:13,0:13:36:0,36,540	0/0:35,0:35:99:0,99,1420	1/1:0,55:55:99:2197,166,0	1/1:0,44:44:99:1699,132,0	0/0:33,0:33:87:0,87,1305	1/1:0,22:22:66:837,66,0	1/1:0,30:30:90:1160,90,0	0/1:4,4:8:99:136,0,140	0/1:22,8:30:99:225,0,688	0/0:34,0:34:99:0,99,1212	1/1:0,21:21:63:833,63,0	1/1:0,34:34:99:1340,102,0	1/1:0,19:19:57:686,57,0	0/0:42,0:42:99:0,102,1686	0/0:37,0:37:99:0,99,1486	1/1:0,25:25:75:856,75,0	1/1:0,32:32:96:1134,96,0	1/1:0,48:48:99:1880,144,0	1/1:0,29:29:87:1118,87,0	0/0:41,0:41:99:0,114,1710	1/1:0,39:39:99:1524,117,0	1/1:0,36:36:99:1408,108,0	0/0:27,0:27:72:0,72,1080	0/0:40,0:40:99:0,102,1620	1/1:0,14:14:42:547,42,0	0/0:36,2:38:35:0,35,1361	0/1:22,24:46:99:794,0,670	0/0:38,0:38:99:0,101,1575	0/0:38,0:38:99:0,108,1292	1/1:0,42:42:99:1610,126,0	1/1:1,44:45:95:1666,95,0	1/1:0,56:56:99:2150,169,0	1/1:0,47:47:99:1866,141,0	1/1:0,30:30:89:1107,89,0	1/1:0,30:30:90:1144,90,0	1/1:0,43:43:99:1661,129,0	0/0:39,0:39:96:0,96,1440	0/0:35,0:35:99:0,99,1324
Chr5	25589203	.	T	C	32579.1	.	AC=48;AF=0.329;AN=146;BaseQRankSum=1.96;DP=2872;ExcessHet=0.0000;FS=0.857;InbreedingCoeff=0.7516;MLEAC=48;MLEAF=0.329;MQ=60.00;MQRankSum=0.00;QD=34.08;ReadPosRankSum=-5.890e-01;SOR=0.873	GT:AD:DP:GQ:PL	1/1:1,34:35:65:1332,65,0	1/1:0,45:45:99:1794,135,0	0/0:40,0:40:99:0,100,1384	0/0:45,0:45:99:0,113,1800	0/0:47,0:47:99:0,108,1668	0/0:12,0:12:36:0,36,472	0/0:38,0:38:99:0,105,1405	0/0:37,0:37:99:0,99,1485	0/0:53,0:53:99:0,120,1800	0/0:46,0:46:99:0,101,1674	1/1:0,36:36:99:1420,108,0	0/1:19,26:45:99:931,0,574	0/0:41,0:41:99:0,105,1620	0/0:34,0:34:99:0,99,1295	0/0:37,0:37:99:0,99,1306	0/0:48,0:48:99:0,120,1800	0/0:33,0:33:99:0,99,1229	0/0:38,0:38:99:0,100,1440	0/0:12,0:12:27:0,27,405	0/0:33,0:33:99:0,99,1241	0/0:34,0:34:99:0,99,1485	1/1:0,34:34:99:1323,102,0	1/1:0,37:37:99:1471,111,0	0/0:14,0:14:36:0,36,540	0/1:35,4:39:47:47,0,1127	0/0:34,0:34:99:0,99,1485	0/1:3,4:7:98:145,0,98	0/0:27,0:27:81:0,81,953	0/1:6,32:38:99:1113,0,119	0/0:43,0:43:99:0,102,1644	1/1:0,48:48:99:1839,144,0	1/1:0,36:36:99:1373,108,0	0/0:37,0:37:99:0,102,1510	0/0:44,0:44:99:0,114,1710	0/0:41,0:41:99:0,107,1508	1/1:0,9:9:27:357,27,0	1/1:0,43:43:99:1715,129,0	0/0:41,0:41:99:0,103,1665	0/0:43,0:43:99:0,118,1800	1/1:0,27:27:81:1099,81,0	0/0:22,0:22:60:0,60,803	0/0:39,0:39:99:0,100,1444	0/1:5,4:9:99:138,0,143	0/1:14,12:26:99:417,0,389	1/1:0,27:27:81:1107,81,0	0/0:41,0:41:99:0,106,1592	0/0:38,0:38:99:0,101,1397	0/0:30,0:30:87:0,87,1305	1/1:0,36:36:99:1467,108,0	1/1:0,35:35:99:1368,105,0	0/0:29,0:29:84:0,84,962	0/0:35,0:35:99:0,102,1530	0/0:52,0:52:99:0,120,1800	0/0:37,0:37:99:0,102,1300	1/1:0,47:47:99:1823,141,0	0/0:42,0:42:99:0,99,1512	0/0:40,0:40:99:0,116,1755	1/1:0,24:24:72:977,72,0	1/1:0,51:51:99:2031,153,0	0/0:24,0:24:72:0,72,930	0/1:8,24:32:99:850,0,162	0/1:21,14:35:99:460,0,636	1/1:0,38:38:99:1466,114,0	1/1:0,42:42:99:1657,126,0	0/0:35,0:35:99:0,99,1485	0/0:41,0:41:99:0,111,1665	0/0:47,0:47:99:0,120,1800	0/0:50,0:50:99:0,120,1800	0/0:39,0:39:99:0,105,1429	0/0:37,0:37:99:0,99,1448	0/0:48,0:48:99:0,113,1800	1/1:0,43:43:99:1729,129,0	1/1:0,32:32:96:1275,96,0
Chr5	25590125	.	G	A	29357.7	.	AC=46;AF=0.315;AN=146;BaseQRankSum=-1.303e+00;DP=2993;ExcessHet=0.0000;FS=5.684;InbreedingCoeff=0.7939;MLEAC=46;MLEAF=0.315;MQ=60.00;MQRankSum=0.00;QD=33.51;ReadPosRankSum=1.42;SOR=1.003	GT:AD:DP:GQ:PL	1/1:0,34:34:99:1276,102,0	1/1:0,38:38:99:1465,114,0	0/0:37,0:37:99:0,99,1244	0/0:43,0:43:99:0,120,1800	0/0:42,0:42:99:0,107,1620	0/0:5,0:5:15:0,15,175	0/0:36,0:36:99:0,99,1485	0/0:47,0:47:99:0,101,1794	0/0:46,0:46:99:0,120,1800	0/0:47,0:47:99:0,117,1800	1/1:0,46:46:99:1748,138,0	0/1:11,30:41:99:984,0,340	0/0:44,0:44:99:0,111,1800	0/0:36,0:36:99:0,100,1293	0/0:40,0:40:99:0,108,1464	0/0:47,0:47:99:0,116,1800	0/0:27,0:27:72:0,72,1080	0/0:46,0:46:99:0,109,1800	0/0:9,0:9:24:0,24,360	0/0:37,0:37:99:0,99,1467	0/0:26,0:26:72:0,72,838	1/1:0,32:32:96:1198,96,0	1/1:0,27:27:81:1010,81,0	0/0:18,0:18:51:0,51,765	0/0:41,0:41:45:0,45,1433	0/0:35,0:35:99:0,99,1432	0/1:4,5:9:99:160,0,109	0/0:33,0:33:96:0,96,1440	0/1:6,28:34:99:919,0,104	0/0:46,0:46:99:0,110,1800	1/1:0,46:46:99:1690,138,0	1/1:0,32:32:96:1170,96,0	0/0:49,0:49:99:0,120,1800	0/0:26,0:26:72:0,72,1080	0/0:44,0:44:99:0,114,1710	1/1:0,15:15:45:566,45,0	1/1:0,37:37:99:1390,111,0	0/0:51,0:51:99:0,119,1800	0/0:37,0:37:99:0,100,1472	1/1:0,37:37:99:1392,111,0	0/0:42,0:42:99:0,99,1620	0/0:38,0:38:80:0,80,1387	0/0:6,0:6:0:0,0,178	0/1:14,12:26:99:367,0,514	1/1:0,29:29:87:1104,87,0	0/0:41,0:41:99:0,109,1457	0/0:40,0:40:99:0,102,1530	0/0:29,0:29:75:0,75,1125	1/1:0,36:36:99:1347,108,0	1/1:0,38:38:99:1406,114,0	0/0:36,0:36:99:0,102,1530	0/0:47,0:47:99:0,107,1555	0/0:46,0:46:99:0,108,1669	0/0:52,0:52:99:0,120,1800	1/1:0,41:41:99:1521,123,0	0/0:45,0:45:99:0,117,1755	0/0:48,0:48:99:0,107,1800	1/1:0,29:29:87:1112,87,0	1/1:0,33:33:99:1206,99,0	0/0:20,0:20:60:0,60,750	0/1:6,31:37:99:1039,0,102	0/1:26,13:39:99:368,0,838	1/1:0,39:39:99:1400,117,0	1/1:0,35:35:99:1243,104,0	0/0:49,0:49:99:0,120,1800	0/0:41,0:41:99:0,117,1755	0/0:39,0:39:99:0,101,1620	0/0:52,0:52:99:0,120,1800	0/0:44,0:44:99:0,115,1800	0/0:48,0:48:99:0,105,1743	0/0:47,0:47:99:0,120,1800	1/1:0,36:36:99:1321,108,0	1/1:0,30:30:90:1106,90,0
Chr5	25592071	.	C	A	9497.08	.	AC=47;AF=0.322;AN=146;BaseQRankSum=0.566;DP=957;ExcessHet=0.0000;FS=9.719;InbreedingCoeff=0.7973;MLEAC=47;MLEAF=0.322;MQ=60.00;MQRankSum=0.00;QD=31.76;ReadPosRankSum=-1.000e-02;SOR=3.540	GT:AD:DP:GQ:PL	1/1:0,14:14:42:551,42,0	1/1:0,20:20:60:795,60,0	0/0:18,0:18:54:0,54,618	0/0:20,0:20:60:0,60,677	0/0:9,0:9:27:0,27,277	0/0:4,0:4:12:0,12,105	0/0:17,0:17:51:0,51,572	0/0:11,0:11:33:0,33,358	0/0:27,0:27:81:0,81,927	0/0:16,0:16:48:0,48,572	1/1:0,12:12:36:481,36,0	0/1:3,5:8:96:178,0,96	0/0:24,0:24:72:0,72,817	0/0:4,0:4:12:0,12,106	0/0:9,0:9:27:0,27,285	0/0:14,0:14:42:0,42,528	0/0:13,0:13:39:0,39,420	0/0:6,0:6:18:0,18,221	0/0:4,0:4:12:0,12,142	0/0:11,0:11:33:0,33,355	0/0:12,0:12:36:0,36,403	1/1:0,10:10:30:400,30,0	1/1:0,10:10:30:400,30,0	0/0:1,0:1:3:0,3,21	0/0:16,0:16:8:0,8,479	0/0:12,0:12:36:0,36,392	1/1:0,2:2:6:82,6,0	0/0:8,0:8:24:0,24,292	0/1:5,8:13:99:269,0,129	0/0:16,0:16:48:0,48,495	1/1:0,6:6:18:234,18,0	1/1:0,8:8:24:310,24,0	0/0:11,0:11:33:0,33,371	0/0:20,0:20:60:0,60,636	0/0:15,0:15:45:0,45,495	1/1:0,2:2:6:79,6,0	1/1:0,8:8:24:319,24,0	0/0:16,0:16:48:0,48,476	0/0:17,0:17:51:0,51,547	1/1:0,9:9:27:360,27,0	0/0:7,0:7:21:0,21,197	0/0:5,0:5:15:0,15,133	0/0:4,0:4:0:0,0,81	0/1:4,5:9:99:167,0,100	1/1:0,9:9:27:368,27,0	0/0:13,0:13:39:0,39,413	0/0:17,0:17:51:0,51,570	0/0:13,0:13:39:0,39,434	1/1:0,10:10:30:399,30,0	1/1:0,13:13:39:503,39,0	0/0:2,0:2:6:0,6,60	0/0:10,0:10:30:0,30,350	0/0:18,0:18:54:0,54,544	0/0:18,0:18:54:0,54,609	1/1:0,9:9:27:348,27,0	0/0:20,0:20:60:0,60,661	0/0:21,0:21:63:0,63,750	1/1:0,8:8:24:319,24,0	1/1:0,16:16:48:628,48,0	0/0:8,0:8:24:0,24,275	0/1:1,11:12:3:402,0,3	0/1:6,6:12:99:205,0,204	1/1:0,9:9:27:351,27,0	1/1:0,10:10:30:397,30,0	0/0:13,0:13:39:0,39,401	0/0:5,0:5:15:0,15,169	0/0:18,0:18:54:0,54,586	0/0:33,0:33:99:0,99,1161	0/0:18,0:18:54:0,54,611	0/0:15,0:15:45:0,45,522	0/0:15,0:15:45:0,45,508	1/1:0,15:15:45:586,45,0	1/1:0,13:13:39:507,39,0
Chr5	25592092	.	C	CA,CAA	995.9	.	AC=21,1;AF=0.144,6.849e-03;AN=146;BaseQRankSum=-6.740e-01;DP=1067;ExcessHet=3.0183;FS=5.029;InbreedingCoeff=-0.0871;MLEAC=20,1;MLEAF=0.137,6.849e-03;MQ=60.00;MQRankSum=0.00;QD=3.42;ReadPosRankSum=-2.070e-01;SOR=0.349	GT:AD:DP:GQ:PL	0/1:18,3,0:21:23:23,0,452,77,462,538	0/1:22,3,0:25:11:11,0,555,77,564,641	0/0:20,0,0:20:60:0,60,611,60,611,611	0/0:26,0,0:26:75:0,75,1125,75,1125,1125	0/1:7,3,0:10:56:56,0,170,77,179,256	0/0:6,0,0:6:18:0,18,139,18,139,139	0/0:17,0,0:17:45:0,45,675,45,675,675	0/1:10,3,0:13:47:47,0,242,77,251,328	0/0:27,3,0:32:10:0,10,702,93,711,816	0/1:17,4,0:21:51:51,0,424,102,436,538	0/0:18,0,0:18:51:0,51,765,51,765,765	0/0:9,0,0:9:27:0,27,300,27,300,300	0/0:23,3,0:26:10:0,10,590,69,599,657	0/0:4,0,0:4:12:0,12,128,12,128,128	0/0:9,0,0:9:27:0,27,285,27,285,285	0/0:18,0,0:18:54:0,54,550,54,550,550	0/0:14,0,0:14:39:0,39,585,39,585,585	0/0:7,0,0:7:21:0,21,262,21,262,262	0/0:4,0,0:4:12:0,12,142,12,142,142	0/0:12,0,0:12:36:0,36,368,36,368,368	0/0:14,0,0:14:42:0,42,419,42,419,419	0/0:13,0,0:13:33:0,33,495,33,495,495	0/0:12,0,0:12:36:0,36,411,36,411,411	0/0:1,0,0:1:3:0,3,21,3,21,21	0/1:10,4,0:14:70:70,0,244,100,256,356	0/1:10,3,0:13:29:29,0,248,59,256,315	0/0:3,0,0:3:9:0,9,90,9,90,90	0/1:8,2,0:10:27:27,0,194,51,200,251	0/0:16,0,0:16:45:0,45,675,45,675,675	0/1:12,4,0:16:66:66,0,296,102,308,410	0/0:6,0,0:6:15:0,15,225,15,225,225	0/0:10,0,0:10:30:0,30,386,30,386,386	0/1:6,5,0:13:99:104,0,154,138,166,325	0/0:18,0,0:18:54:0,54,568,54,568,568	0/2:15,0,3:18:59:59,104,635,0,531,522	0/1:2,2,0:4:45:45,0,45,51,51,102	0/0:14,0,0:14:39:0,39,585,39,585,585	0/1:12,3,0:15:41:41,0,299,77,308,384	0/0:18,0,0:18:51:0,51,765,51,765,765	0/0:9,0,0:9:24:0,24,360,24,360,360	0/0:6,0,0:8:18:0,18,174,18,174,174	1/1:1,4,0:5:5:104,5,0,107,12,114	0/1:1,3,0:4:17:74,0,17,77,26,102	0/1:11,2,0:13:18:18,0,276,51,282,333	0/0:18,0,0:18:54:0,54,513,54,513,513	0/1:8,6,0:14:99:129,0,187,153,205,358	0/0:21,0,0:21:63:0,63,609,63,609,609	0/0:14,0,0:14:5:0,5,416,5,416,416	0/0:12,0,0:12:36:0,36,419,36,419,419	0/0:18,0,0:18:54:0,54,564,54,564,564	0/0:2,0,0:2:6:0,6,60,6,60,60	0/0:11,0,0:11:30:0,30,450,30,450,450	0/0:20,0,0:20:60:0,60,578,60,578,578	0/1:19,3,0:22:19:19,0,478,77,487,564	0/0:12,0,0:12:36:0,36,356,36,356,356	0/0:22,0,0:22:66:0,66,676,66,676,676	0/0:21,0,0:21:60:0,60,900,60,900,900	0/1:8,2,0:10:27:27,0,199,51,205,256	0/0:20,0,0:20:60:0,60,668,60,668,668	0/0:8,0,0:8:21:0,21,315,21,315,315	0/0:13,0,0:15:39:0,39,378,39,378,378	0/0:19,2,0:21:6:0,6,476,57,482,533	0/0:11,0,0:11:30:0,30,450,30,450,450	0/0:10,0,0:10:27:0,27,405,27,405,405	0/0:13,0,0:13:36:0,36,540,36,540,540	0/0:5,0,0:5:15:0,15,169,15,169,169	0/0:20,0,0:20:57:0,57,855,57,855,855	0/0:32,3,0:35:19:0,19,829,96,839,917	0/0:19,0,0:19:48:0,48,720,48,720,720	0/1:11,4,0:15:66:66,0,270,99,282,381	0/1:14,3,0:19:29:29,0,363,81,368,458	0/0:20,0,0:20:60:0,60,624,60,624,624	0/0:20,0,0:20:57:0,57,855,57,855,855
Chr5	25592471	.	T	C	17846.6	.	AC=49;AF=0.336;AN=146;BaseQRankSum=-1.797e+00;DP=1770;ExcessHet=0.0000;FS=0.831;InbreedingCoeff=0.7785;MLEAC=49;MLEAF=0.336;MQ=60.00;MQRankSum=0.00;QD=32.93;ReadPosRankSum=0.00;SOR=0.877	GT:AD:DP:GQ:PL	1/1:0,19:19:57:747,57,0	1/1:0,17:17:51:671,51,0	0/0:33,0:33:96:0,96,1440	0/0:36,0:36:99:0,99,1485	0/0:31,0:31:90:0,90,1350	0/0:3,0:3:9:0,9,112	0/0:27,0:27:81:0,81,888	0/0:28,0:28:81:0,81,973	0/0:35,0:35:99:0,102,1305	0/0:36,0:36:99:0,102,1309	1/1:0,22:22:66:863,66,0	0/1:5,10:15:99:353,0,160	0/0:35,0:35:99:0,102,1275	0/0:30,0:30:81:0,81,1215	0/0:12,0:12:33:0,33,495	0/0:21,0:21:60:0,60,833	0/0:18,0:18:54:0,54,654	0/0:21,0:21:60:0,60,752	0/0:6,0:6:18:0,18,225	0/0:17,0:17:51:0,51,640	0/0:15,0:15:42:0,42,630	1/1:0,16:16:48:608,48,0	1/1:0,24:24:72:920,72,0	0/0:4,0:4:12:0,12,93	0/1:25,5:30:99:107,0,839	0/0:16,0:16:42:0,42,630	1/1:0,11:11:33:443,33,0	0/0:12,0:12:36:0,36,481	0/1:6,14:20:99:481,0,119	0/0:31,0:31:90:0,90,1106	1/1:0,23:23:69:900,69,0	1/1:0,16:16:48:599,48,0	0/0:22,0:22:63:0,63,945	0/0:26,0:26:75:0,75,996	0/0:20,0:20:54:0,54,810	1/1:0,5:5:15:197,15,0	1/1:0,21:21:62:761,62,0	0/0:32,0:32:87:0,87,1305	0/0:31,0:31:90:0,90,1046	1/1:0,24:24:72:909,72,0	0/0:15,0:15:45:0,45,584	0/0:20,0:20:60:0,60,737	0/1:2,2:4:68:70,0,68	0/1:5,8:13:99:278,0,165	1/1:0,12:12:36:481,36,0	0/0:23,0:23:60:0,60,900	0/0:27,0:27:75:0,75,1125	0/0:10,0:10:27:0,27,405	1/1:0,17:17:51:645,51,0	1/1:0,23:23:69:891,69,0	0/0:20,0:20:54:0,54,810	0/0:21,0:21:60:0,60,900	0/0:39,0:39:99:0,108,1620	0/0:24,0:24:72:0,72,871	1/1:0,22:22:66:853,66,0	0/0:21,0:21:60:0,60,778	0/0:34,0:34:99:0,102,1328	1/1:0,13:13:39:520,39,0	1/1:0,34:34:99:1309,102,0	0/0:13,0:13:39:0,39,430	0/1:5,25:30:99:873,0,111	0/1:18,13:31:99:389,0,648	1/1:0,23:23:69:886,69,0	1/1:0,26:26:78:1018,78,0	0/0:32,0:32:90:0,90,1165	0/0:24,0:24:72:0,72,827	0/0:36,0:36:99:0,108,1292	0/0:45,0:45:99:0,106,1770	0/0:33,0:33:99:0,99,1198	0/0:23,0:23:63:0,63,828	0/0:34,0:34:99:0,99,1485	1/1:0,20:20:60:784,60,0	1/1:0,11:11:33:434,33,0
Chr5	25592836	.	G	A	35072.2	.	AC=94;AF=0.653;AN=144;BaseQRankSum=0.051;DP=1662;ExcessHet=0.0000;FS=1.028;InbreedingCoeff=0.7868;MLEAC=96;MLEAF=0.667;MQ=60.00;MQRankSum=0.00;QD=29.29;ReadPosRankSum=0.556;SOR=0.695	GT:AD:DP:GQ:PL	0/0:24,0:24:72:0,72,911	0/0:21,0:21:60:0,60,772	1/1:0,32:32:96:1232,96,0	1/1:0,30:30:90:1181,90,0	1/1:1,25:26:68:982,68,0	./.:1,0:1:0:0,0,0	1/1:0,15:15:45:585,45,0	1/1:0,17:17:51:650,51,0	1/1:0,20:20:60:756,60,0	1/1:0,26:26:78:1008,78,0	0/0:29,0:29:81:0,81,1215	0/1:15,4:19:99:103,0,512	1/1:0,22:22:66:844,66,0	1/1:0,21:21:63:793,63,0	1/1:0,15:15:45:576,45,0	1/1:0,28:28:84:1115,84,0	1/1:0,23:23:69:870,69,0	1/1:0,20:20:60:779,60,0	1/1:0,5:5:15:190,15,0	1/1:0,14:14:42:542,42,0	1/1:0,9:9:27:321,27,0	0/0:22,0:22:66:0,66,841	0/0:18,0:18:54:0,54,683	1/1:0,3:3:9:118,9,0	0/1:3,12:15:77:426,0,77	1/1:0,9:9:27:354,27,0	0/0:4,0:4:12:0,12,164	1/1:0,17:17:51:665,51,0	0/1:23,4:27:70:70,0,723	1/1:0,23:23:69:898,69,0	0/0:31,0:31:90:0,90,1350	0/0:19,0:19:54:0,54,810	1/1:0,15:15:45:586,45,0	1/1:0,29:29:87:1103,87,0	1/1:0,18:18:54:717,54,0	0/0:8,0:8:24:0,24,274	0/0:30,0:30:90:0,90,1018	1/1:0,36:36:99:1439,108,0	1/1:0,25:25:75:1008,75,0	0/0:22,0:22:60:0,60,851	1/1:0,17:17:51:651,51,0	1/1:0,12:12:36:474,36,0	0/0:3,0:3:0:0,0,23	0/1:4,3:7:92:92,0,144	0/0:23,0:23:60:0,60,644	1/1:0,15:15:45:611,45,0	1/1:0,20:20:60:799,60,0	1/1:0,10:10:30:363,30,0	0/0:14,0:14:36:0,36,540	0/0:25,0:25:72:0,72,1080	1/1:0,12:12:36:410,36,0	1/1:0,18:18:54:648,54,0	1/1:0,28:28:84:1094,84,0	1/1:0,16:16:48:621,48,0	0/0:21,0:21:60:0,60,768	1/1:0,22:22:66:870,66,0	1/1:0,23:23:69:903,69,0	0/0:13,0:13:36:0,36,540	0/0:22,0:22:63:0,63,881	1/1:0,9:9:27:352,27,0	0/1:25,3:28:34:34,0,842	0/1:7,13:20:99:442,0,192	0/0:22,0:22:60:0,60,779	0/0:30,0:30:90:0,90,1083	1/1:0,22:22:66:855,66,0	1/1:0,11:11:33:431,33,0	1/1:0,24:24:72:941,72,0	1/1:0,32:32:96:1263,96,0	1/1:0,30:30:90:1156,90,0	1/1:0,21:21:63:789,63,0	1/1:0,29:29:87:1136,87,0	0/0:26,0:26:78:0,78,997	0/0:12,0:12:36:0,36,459
Chr5	25594445	.	C	G	41.36	.	AC=1;AF=6.849e-03;AN=146;BaseQRankSum=1.48;DP=1107;ExcessHet=0.0000;FS=0.000;InbreedingCoeff=-0.0088;MLEAC=1;MLEAF=6.849e-03;MQ=60.00;MQRankSum=0.00;QD=4.60;ReadPosRankSum=0.00;SOR=0.223	GT:AD:DP:GQ:PL	0/0:10,0:10:24:0,24,360	0/0:29,0:29:81:0,81,1215	0/0:17,0:17:45:0,45,675	0/0:26,0:26:72:0,72,1080	0/0:12,0:12:36:0,36,449	0/0:1,0:1:3:0,3,38	0/0:11,0:11:30:0,30,450	0/0:20,0:20:54:0,54,810	0/0:21,0:21:51:0,51,765	0/0:14,0:14:36:0,36,540	0/0:24,0:24:72:0,72,843	0/0:13,0:13:33:0,33,495	0/0:24,0:24:72:0,72,845	0/0:22,0:22:60:0,60,805	0/0:11,0:11:30:0,30,450	0/0:19,0:19:54:0,54,810	0/0:15,0:15:42:0,42,630	0/0:5,0:5:15:0,15,170	0/0:3,0:3:9:0,9,73	0/0:7,0:7:21:0,21,245	0/0:7,0:7:15:0,15,225	0/0:17,0:17:51:0,51,667	0/0:16,0:16:45:0,45,675	0/0:4,0:4:12:0,12,132	0/0:14,0:14:42:0,42,556	0/0:16,0:16:42:0,42,630	0/0:5,0:5:15:0,15,168	0/0:10,0:10:24:0,24,360	0/0:14,0:14:39:0,39,585	0/0:20,0:20:60:0,60,730	0/0:28,0:28:81:0,81,911	0/0:14,0:14:39:0,39,585	0/0:13,0:13:36:0,36,540	0/0:17,0:17:51:0,51,574	0/0:13,0:13:36:0,36,540	0/0:6,0:6:18:0,18,191	0/0:18,0:18:51:0,51,765	0/0:23,0:23:60:0,60,894	0/0:19,0:19:48:0,48,720	0/0:16,0:16:45:0,45,675	0/0:9,0:9:27:0,27,317	0/0:13,0:13:33:0,33,495	0/0:1,0:1:3:0,3,19	0/0:8,0:8:21:0,21,315	0/1:7,2:9:60:60,0,198	0/0:15,0:15:39:0,39,585	0/0:18,0:18:51:0,51,765	0/0:5,0:5:15:0,15,162	0/0:11,0:11:33:0,33,383	0/0:13,0:13:39:0,39,458	0/0:17,0:17:45:0,45,675	0/0:14,0:14:5:0,5,425	0/0:22,0:22:60:0,60,817	0/0:15,0:15:42:0,42,630	0/0:13,0:13:39:0,39,449	0/0:19,0:19:54:0,54,810	0/0:13,0:13:36:0,36,540	0/0:12,0:12:36:0,36,444	0/0:16,0:16:39:0,39,585	0/0:4,0:4:12:0,12,158	0/0:18,0:18:45:0,45,675	0/0:26,0:26:75:0,75,943	0/0:13,0:13:33:0,33,495	0/0:11,0:11:27:0,27,405	0/0:21,0:21:60:0,60,722	0/0:17,0:17:48:0,48,720	0/0:28,0:28:78:0,78,1170	0/0:27,0:27:38:0,38,884	0/0:17,0:17:48:0,48,720	0/0:26,0:26:72:0,72,1080	0/0:22,0:22:60:0,60,900	0/0:22,0:22:63:0,63,800	0/0:17,0:17:48:0,48,720
Chr5	25595742	.	C	A	66.39	.	AC=1;AF=0.250;AN=4;BaseQRankSum=-1.048e+00;DP=33;ExcessHet=0.0000;FS=0.000;InbreedingCoeff=0.3152;MLEAC=13;MLEAF=1.00;MQ=60.00;MQRankSum=0.00;QD=3.49;ReadPosRankSum=-1.065e+00;SOR=0.193	GT:AD:DP:GQ:PL	./.:0,0:0:0:0,0,0	./.:0,0:0:0:0,0,0	./.:0,0:0:0:0,0,0	0/0:1,0:1:3:0,3,39	./.:0,0:0:0:0,0,0	./.:0,0:0:0:0,0,0	./.:0,0:0:0:0,0,0	./.:0,0:0:0:0,0,0	./.:0,0:0:0:0,0,0	./.:0,0:0:0:0,0,0	./.:0,0:0:0:0,0,0	./.:0,0:0:0:0,0,0	./.:0,0:0:0:0,0,0	./.:0,0:0:0:0,0,0	./.:0,0:0:0:0,0,0	./.:0,0:0:0:0,0,0	./.:0,0:0:0:0,0,0	./.:0,0:0:0:0,0,0	./.:0,0:0:0:0,0,0	./.:0,0:0:0:0,0,0	./.:0,0:0:0:0,0,0	./.:0,0:0:0:0,0,0	./.:0,0:0:0:0,0,0	./.:0,0:0:0:0,0,0	./.:0,0:0:0:0,0,0	./.:0,0:0:0:0,0,0	./.:0,0:0:0:0,0,0	./.:0,0:0:0:0,0,0	./.:12,0:12:0:0,0,0	./.:0,0:0:0:0,0,0	./.:0,0:0:0:0,0,0	./.:0,0:0:0:0,0,0	./.:0,0:0:0:0,0,0	./.:0,0:0:0:0,0,0	./.:0,0:0:0:0,0,0	./.:0,0:0:0:0,0,0	./.:0,0:0:0:0,0,0	./.:0,0:0:0:0,0,0	./.:0,0:0:0:0,0,0	./.:0,0:0:0:0,0,0	./.:0,0:0:0:0,0,0	./.:0,0:0:0:0,0,0	./.:0,0:0:0:0,0,0	./.:0,0:0:0:0,0,0	./.:0,0:0:0:0,0,0	./.:0,0:0:0:0,0,0	./.:0,0:0:0:0,0,0	./.:0,0:0:0:0,0,0	./.:0,0:0:0:0,0,0	./.:0,0:0:0:0,0,0	./.:0,0:0:0:0,0,0	./.:0,0:0:0:0,0,0	./.:0,0:0:0:0,0,0	./.:0,0:0:0:0,0,0	./.:0,0:0:0:0,0,0	./.:0,0:0:0:0,0,0	./.:0,0:0:0:0,0,0	./.:0,0:0:0:0,0,0	./.:0,0:0:0:0,0,0	./.:0,0:0:0:0,0,0	./.:0,0:0:0:0,0,0	./.:0,0:0:0:0,0,0	./.:0,0:0:0:0,0,0	./.:0,0:0:0:0,0,0	0/1:17,2:19:21:21,0,593	./.:0,0:0:0:0,0,0	./.:0,0:0:0:0,0,0	./.:0,0:0:0:0,0,0	./.:0,0:0:0:0,0,0	./.:0,0:0:0:0,0,0	./.:0,0:0:0:0,0,0	./.:0,0:0:0:0,0,0	./.:0,0:0:0:0,0,0
Chr5	25596686	.	T	A	10703.5	.	AC=46;AF=0.315;AN=146;BaseQRankSum=-4.110e-01;DP=1073;ExcessHet=0.0000;FS=0.000;InbreedingCoeff=0.7759;MLEAC=46;MLEAF=0.315;MQ=60.00;MQRankSum=0.00;QD=31.63;ReadPosRankSum=0.480;SOR=0.647	GT:AD:DP:GQ:PL	1/1:0,13:13:39:502,39,0	0/1:1,11:12:1:408,0,1	0/0:25,0:25:72:0,72,1080	0/0:18,0:18:54:0,54,705	0/0:21,0:21:60:0,60,857	0/0:4,0:4:12:0,12,121	0/0:19,0:19:57:0,57,728	0/0:16,0:16:48:0,48,547	0/0:24,0:24:69:0,69,1035	0/0:15,0:15:45:0,45,607	1/1:0,17:17:51:686,51,0	0/1:3,6:9:85:212,0,85	0/0:16,0:16:48:0,48,628	0/0:19,0:19:57:0,57,715	0/0:11,0:11:27:0,27,405	0/0:18,0:18:54:0,54,636	0/0:22,0:22:29:0,29,723	0/0:9,0:9:27:0,27,349	0/0:3,0:3:9:0,9,110	0/0:12,0:12:36:0,36,469	0/0:7,0:7:18:0,18,270	1/1:0,13:13:39:520,39,0	1/1:0,20:20:60:796,60,0	0/0:6,0:6:18:0,18,226	0/0:13,0:13:0:0,0,440	0/0:12,0:12:36:0,36,475	1/1:0,2:2:6:84,6,0	0/0:21,0:21:60:0,60,845	0/1:2,6:8:54:200,0,54	0/0:16,0:16:48:0,48,599	1/1:0,13:13:39:521,39,0	1/1:0,6:6:18:228,18,0	0/0:18,0:18:54:0,54,706	0/0:21,0:21:60:0,60,900	0/0:20,0:20:60:0,60,783	1/1:0,3:3:9:120,9,0	1/1:0,8:8:24:301,24,0	0/0:18,0:18:48:0,48,720	0/0:20,0:20:60:0,60,718	1/1:0,11:11:33:434,33,0	0/0:9,0:9:27:0,27,335	0/0:9,0:9:27:0,27,350	0/0:3,0:3:0:0,0,44	0/1:4,5:9:99:162,0,136	1/1:0,9:9:27:367,27,0	0/0:5,0:5:15:0,15,199	0/0:6,0:6:18:0,18,201	0/0:15,0:15:45:0,45,468	1/1:0,10:10:30:362,30,0	1/1:0,11:11:33:415,33,0	0/0:9,0:9:27:0,27,296	0/0:18,0:18:51:0,51,765	0/0:17,0:17:48:0,48,720	0/0:9,0:9:27:0,27,293	1/1:0,11:11:33:433,33,0	0/0:7,0:7:21:0,21,255	0/0:18,0:18:54:0,54,652	1/1:0,11:11:33:441,33,0	1/1:0,15:15:45:596,45,0	0/0:8,0:8:24:0,24,287	0/1:3,13:16:65:464,0,65	0/1:11,11:22:99:384,0,379	1/1:0,13:13:39:500,39,0	1/1:0,14:14:42:559,42,0	0/0:15,0:15:39:0,39,585	0/0:21,0:21:60:0,60,778	0/0:30,0:30:81:0,81,1215	0/0:22,0:22:60:0,60,851	0/0:21,0:21:60:0,60,900	0/0:14,0:14:42:0,42,527	0/0:17,0:17:51:0,51,640	1/1:0,10:10:30:394,30,0	1/1:0,19:19:57:756,57,0
Chr5	25597081	.	CT	C	34.03	.	AC=3;AF=0.021;AN=144;BaseQRankSum=-1.573e+00;DP=960;ExcessHet=0.0921;FS=0.000;InbreedingCoeff=0.0907;MLEAC=2;MLEAF=0.014;MQ=60.00;MQRankSum=0.00;QD=0.67;ReadPosRankSum=0.426;SOR=0.655	GT:AD:DP:GQ:PL	0/0:10,0:10:30:0,30,382	0/0:27,0:27:75:0,75,1125	0/0:16,0:16:48:0,48,539	0/0:13,0:13:36:0,36,540	0/0:20,0:20:60:0,60,675	0/0:4,0:4:12:0,12,137	0/0:11,0:11:33:0,33,437	0/0:10,0:10:30:0,30,396	0/0:17,0:17:39:0,39,585	0/0:18,0:18:48:0,48,720	0/0:17,0:17:45:0,45,675	0/0:19,0:19:45:0,45,675	0/1:13,2:15:20:20,0,379	0/0:13,0:13:36:0,36,540	0/0:16,0:16:42:0,42,630	0/0:20,0:20:57:0,57,855	0/0:8,0:8:21:0,21,315	0/0:10,0:10:24:0,24,360	0/0:3,0:3:9:0,9,104	0/0:6,0:6:18:0,18,226	0/0:15,0:15:36:0,36,540	0/0:4,0:4:12:0,12,158	0/0:11,0:11:33:0,33,400	0/0:3,0:3:9:0,9,112	0/0:9,0:9:21:0,21,315	0/0:9,0:9:0:0,0,288	0/0:7,0:7:21:0,21,239	0/0:3,0:3:9:0,9,101	0/0:13,0:13:39:0,39,418	0/0:18,0:18:45:0,45,675	0/0:19,0:19:51:0,51,765	0/0:16,0:16:48:0,48,561	0/1:17,3:20:38:38,0,493	0/0:22,0:22:57:0,57,855	0/0:17,0:17:45:0,45,675	./.:0,0:0:0:0,0,0	0/0:9,0:9:24:0,24,360	0/0:20,0:20:60:0,60,720	0/1:14,2:16:17:17,0,408	0/0:10,0:10:27:0,27,405	0/0:13,0:13:33:0,33,495	0/0:14,0:14:42:0,42,513	0/0:2,0:2:6:0,6,75	0/0:10,0:10:27:0,27,405	0/0:16,0:16:48:0,48,502	0/0:16,0:16:45:0,45,675	0/0:11,0:11:33:0,33,388	0/0:6,0:6:18:0,18,221	0/0:12,0:12:36:0,36,441	0/0:9,0:9:21:0,21,315	0/0:10,0:10:30:0,30,349	0/0:3,0:3:9:0,9,107	0/0:20,0:20:51:0,51,765	0/0:12,0:12:36:0,36,471	0/0:11,0:11:30:0,30,450	0/0:13,0:13:39:0,39,480	0/0:15,0:15:45:0,45,526	0/0:17,0:17:42:0,42,630	0/0:16,0:16:48:0,48,592	0/0:5,0:5:15:0,15,164	0/0:21,0:21:60:0,60,681	0/0:18,0:18:45:0,45,675	0/0:6,0:6:18:0,18,203	0/0:17,0:17:48:0,48,720	0/0:16,0:16:42:0,42,630	0/0:12,0:12:36:0,36,384	0/0:21,0:21:48:0,48,720	0/0:24,0:24:51:0,51,765	0/0:22,0:22:60:0,60,900	0/0:13,0:13:30:0,30,450	0/0:16,0:16:45:0,45,675	0/0:18,0:18:54:0,54,670	0/0:9,0:9:27:0,27,345
Chr5	25598154	.	G	T	7702.09	.	AC=44;AF=0.306;AN=144;BaseQRankSum=2.12;DP=1059;ExcessHet=0.0000;FS=3.337;InbreedingCoeff=0.7634;MLEAC=44;MLEAF=0.306;MQ=60.00;MQRankSum=0.00;QD=32.36;ReadPosRankSum=0.370;SOR=0.439	GT:AD:DP:GQ:PL	1/1:0,4:4:12:149,12,0	1/1:0,12:12:36:507,36,0	0/0:17,0:17:51:0,51,570	0/0:32,0:32:96:0,96,1139	0/0:24,0:24:72:0,72,887	0/0:10,0:10:30:0,30,316	0/0:19,0:19:57:0,57,658	0/0:11,0:11:27:0,27,405	0/0:21,0:21:57:0,57,855	0/0:21,0:21:63:0,63,736	1/1:0,17:17:51:699,51,0	0/1:4,10:14:99:372,0,117	0/0:21,0:21:60:0,60,900	0/0:20,0:20:60:0,60,657	0/0:12,0:12:36:0,36,430	0/0:22,0:22:60:0,60,807	0/0:15,0:15:45:0,45,500	0/0:14,0:14:42:0,42,529	0/0:5,0:5:15:0,15,135	0/0:9,0:9:27:0,27,310	0/0:9,0:9:24:0,24,360	1/1:0,8:8:24:328,24,0	1/1:0,11:11:33:453,33,0	0/0:3,0:3:9:0,9,112	0/1:14,2:16:34:34,0,512	0/0:14,0:14:42:0,42,532	./.:0,0:0:0:0,0,0	0/0:9,0:9:27:0,27,343	0/1:3,4:7:93:139,0,93	0/0:25,0:25:72:0,72,835	1/1:0,8:8:24:326,24,0	1/1:0,6:6:18:239,18,0	0/0:16,0:16:48:0,48,644	0/0:12,0:12:36:0,36,412	0/0:21,0:21:60:0,60,827	1/1:0,5:5:15:205,15,0	1/1:0,12:12:36:493,36,0	0/0:21,0:21:60:0,60,810	0/0:18,0:18:54:0,54,649	1/1:0,8:8:24:336,24,0	0/0:19,0:19:57:0,57,617	0/0:20,0:20:60:0,60,741	0/0:2,0:2:6:0,6,77	0/0:5,0:5:0:0,0,117	1/1:0,8:8:24:334,24,0	0/0:22,0:22:60:0,60,746	0/0:21,0:21:60:0,60,770	0/0:15,0:15:45:0,45,483	1/1:0,4:4:12:167,12,0	1/1:0,8:8:24:321,24,0	0/0:11,0:11:33:0,33,394	0/0:10,0:10:27:0,27,405	0/0:25,0:25:72:0,72,1080	0/0:30,0:30:90:0,90,1138	0/1:2,8:10:45:292,0,45	0/0:14,0:14:42:0,42,542	0/0:20,0:20:60:0,60,754	1/1:0,7:7:21:289,21,0	1/1:0,6:6:18:240,18,0	0/0:9,0:9:27:0,27,315	0/1:2,8:10:45:272,0,45	0/1:15,5:20:99:147,0,518	1/1:0,10:10:30:405,30,0	1/1:0,12:12:36:497,36,0	0/0:27,0:27:81:0,81,937	0/0:19,0:19:57:0,57,709	0/0:27,0:27:81:0,81,997	0/0:18,0:18:54:0,54,718	0/0:8,0:8:21:0,21,315	0/0:16,0:16:48:0,48,626	0/0:27,0:27:81:0,81,1053	1/1:0,8:8:24:323,24,0	1/1:0,7:7:21:282,21,0
Chr5	25598160	.	C	A	38.01	.	AC=2;AF=0.014;AN=144;BaseQRankSum=2.44;DP=1015;ExcessHet=0.0305;FS=4.869;InbreedingCoeff=0.1281;MLEAC=2;MLEAF=0.014;MQ=60.00;MQRankSum=0.00;QD=1.41;ReadPosRankSum=2.36;SOR=1.530	GT:AD:DP:GQ:PGT:PID:PL:PS	0/0:3,0:3:9:.:.:0,9,118	0/0:11,0:11:33:.:.:0,33,449	0/0:18,0:18:54:.:.:0,54,615	0/0:33,0:33:99:.:.:0,99,1232	0/0:24,0:24:72:.:.:0,72,887	0/0:10,0:10:27:.:.:0,27,405	0/0:21,0:21:22:.:.:0,22,671	0/0:9,0:9:27:.:.:0,27,334	0/0:19,0:19:54:.:.:0,54,810	0/0:21,0:21:63:.:.:0,63,736	0/0:16,0:16:48:.:.:0,48,649	0/0:13,0:13:33:.:.:0,33,495	0/0:21,0:21:60:.:.:0,60,900	0/0:20,0:20:60:.:.:0,60,657	0/0:13,0:13:39:.:.:0,39,486	0/0:22,0:22:60:.:.:0,60,807	0/0:15,0:15:45:.:.:0,45,500	0/0:14,0:14:39:.:.:0,39,585	0/0:4,0:4:12:.:.:0,12,124	0/0:9,0:9:27:.:.:0,27,310	0/0:9,0:9:0:.:.:0,0,246	0/0:7,0:7:21:.:.:0,21,267	0/0:10,0:10:30:.:.:0,30,394	0/0:3,0:3:9:.:.:0,9,112	0/0:15,0:15:42:.:.:0,42,630	0/0:15,0:15:39:.:.:0,39,585	./.:0,0:0:0:.:.:0,0,0	0/0:10,0:10:30:.:.:0,30,346	0/0:7,0:7:18:.:.:0,18,270	0/0:25,0:25:72:.:.:0,72,835	0/0:8,0:8:24:.:.:0,24,311	0/0:6,0:6:18:.:.:0,18,230	0/1:14,2:16:35:.:.:35,0,523	0/0:13,0:13:39:.:.:0,39,463	0/0:20,0:20:57:.:.:0,57,855	0/0:4,0:4:12:.:.:0,12,140	0/0:10,0:10:27:.:.:0,27,405	0/0:21,0:21:60:.:.:0,60,810	0/0:17,0:17:51:.:.:0,51,620	0/0:8,0:8:24:.:.:0,24,317	0/0:19,0:19:57:.:.:0,57,617	0/0:20,0:20:60:.:.:0,60,741	0/0:2,0:2:6:.:.:0,6,77	0/0:5,0:5:15:.:.:0,15,187	0/0:7,0:7:21:.:.:0,21,285	0/0:22,0:22:60:.:.:0,60,746	0/0:21,0:21:60:.:.:0,60,770	0/0:15,0:15:45:.:.:0,45,483	0/0:4,0:4:12:.:.:0,12,157	0/0:8,0:8:24:.:.:0,24,311	0|1:9,2:11:34:0|1:25598160_C_A:34,0,270:25598160	0/0:10,0:10:30:.:.:0,30,288	0/0:25,0:25:72:.:.:0,72,1080	0/0:31,0:31:84:.:.:0,84,1260	0/0:10,0:10:30:.:.:0,30,385	0/0:14,0:14:42:.:.:0,42,542	0/0:20,0:20:60:.:.:0,60,754	0/0:6,0:6:15:.:.:0,15,225	0/0:5,0:5:12:.:.:0,12,180	0/0:10,0:10:30:.:.:0,30,342	0/0:9,0:9:27:.:.:0,27,341	0/0:20,0:20:60:.:.:0,60,787	0/0:10,0:10:30:.:.:0,30,360	0/0:10,0:10:30:.:.:0,30,386	0/0:27,0:27:78:.:.:0,78,1170	0/0:23,0:23:66:.:.:0,66,990	0/0:24,0:24:72:.:.:0,72,930	0/0:18,0:18:48:.:.:0,48,720	0/0:9,0:9:24:.:.:0,24,360	0/0:17,0:17:51:.:.:0,51,642	0/0:27,0:27:78:.:.:0,78,1170	0/0:8,0:8:24:.:.:0,24,310	0/0:7,0:7:18:.:.:0,18,270
Chr5	25598299	.	G	T	662.37	.	AC=15;AF=0.125;AN=120;BaseQRankSum=-9.670e-01;DP=976;ExcessHet=0.0000;FS=12.788;InbreedingCoeff=0.6747;MLEAC=12;MLEAF=0.100;MQ=60.00;MQRankSum=0.00;QD=28.80;ReadPosRankSum=-9.670e-01;SOR=6.271	GT:AD:DP:GQ:PL	1/1:0,2:2:6:73,6,0	./.:1,0:1:0:0,0,0	0/0:21,0:21:57:0,57,855	0/0:32,0:32:96:0,96,1156	0/0:22,0:22:60:0,60,882	0/0:5,0:5:15:0,15,202	0/0:19,0:19:57:0,57,714	0/0:10,0:10:27:0,27,405	0/0:16,0:16:48:0,48,626	0/0:18,0:18:54:0,54,616	1/1:0,3:3:9:111,9,0	0/0:5,0:5:15:0,15,206	0/0:18,0:18:54:0,54,652	0/0:17,0:17:51:0,51,634	0/0:14,0:14:42:0,42,527	0/0:24,0:24:66:0,66,990	0/0:13,0:13:39:0,39,487	0/0:14,0:14:42:0,42,559	0/0:3,0:3:9:0,9,89	0/0:8,0:8:24:0,24,326	0/0:11,0:11:33:0,33,355	./.:0,0:0:0:0,0,0	1/1:0,3:3:9:110,9,0	0/0:3,0:3:9:0,9,86	0/0:16,0:16:48:0,48,641	0/0:12,0:12:36:0,36,421	./.:0,0:0:0:0,0,0	0/0:13,0:13:39:0,39,432	0/0:3,0:3:9:0,9,119	0/0:21,0:21:60:0,60,742	1/1:0,3:3:9:109,9,0	./.:0,0:0:0:0,0,0	0/0:17,0:17:51:0,51,680	0/0:15,0:15:45:0,45,571	0/0:19,0:19:57:0,57,714	./.:1,0:1:0:0,0,0	./.:0,0:0:0:0,0,0	0/0:22,0:22:60:0,60,881	0/0:16,0:16:45:0,45,675	1/1:0,2:2:6:73,6,0	0/0:21,0:21:54:0,54,810	0/0:22,0:22:60:0,60,900	0/0:2,0:2:6:0,6,80	0/0:5,0:5:12:0,12,180	./.:0,0:0:0:0,0,0	0/0:22,0:22:66:0,66,779	0/0:19,0:19:57:0,57,691	0/0:11,0:11:33:0,33,363	./.:1,0:1:0:0,0,0	1/1:0,4:4:12:145,12,0	0/0:11,0:11:33:0,33,382	0/0:9,0:9:27:0,27,278	0/0:26,0:26:75:0,75,856	0/0:34,0:34:90:0,90,1350	0/1:1,2:3:31:62,0,31	0/0:18,0:18:54:0,54,678	0/0:21,0:21:60:0,60,774	./.:0,0:0:0:0,0,0	./.:0,0:0:0:0,0,0	0/0:9,0:9:21:0,21,315	0/0:4,0:4:0:0,0,54	0/0:15,0:15:45:0,45,556	./.:1,0:1:0:0,0,0	./.:0,0:0:0:0,0,0	0/0:27,0:27:81:0,81,1010	0/0:21,0:21:60:0,60,900	0/0:27,0:27:78:0,78,1170	0/0:16,0:16:39:0,39,585	0/0:15,0:15:45:0,45,588	0/0:22,0:22:60:0,60,900	0/0:23,0:23:63:0,63,945	1/1:0,3:3:9:83,9,0	./.:1,0:1:0:0,0,0
Chr5	25598368	.	C	T	6137.09	.	AC=42;AF=0.300;AN=140;BaseQRankSum=1.28;DP=1046;ExcessHet=0.0000;FS=29.917;InbreedingCoeff=0.7245;MLEAC=44;MLEAF=0.314;MQ=60.00;MQRankSum=0.00;QD=31.80;ReadPosRankSum=0.366;SOR=1.544	GT:AD:DP:GQ:PL	1/1:0,4:4:12:165,12,0	1/1:0,10:10:30:411,30,0	0/0:19,0:19:54:0,54,810	0/0:25,0:25:72:0,72,1080	0/0:20,0:20:57:0,57,855	0/0:1,0:1:3:0,3,38	0/0:17,0:17:48:0,48,720	0/0:11,0:11:33:0,33,420	0/0:14,0:14:42:0,42,480	0/0:20,0:20:60:0,60,791	1/1:0,11:11:33:461,33,0	0/1:5,4:9:99:134,0,175	0/0:22,0:22:60:0,60,692	0/0:17,0:17:45:0,45,675	0/0:10,0:10:30:0,30,357	0/0:24,0:24:72:0,72,916	0/0:13,0:13:36:0,36,540	0/0:14,0:14:39:0,39,585	0/0:3,0:3:9:0,9,123	0/0:8,0:8:21:0,21,315	0/0:8,0:8:24:0,24,296	./.:1,0:1:0:0,0,0	1/1:0,7:7:21:288,21,0	0/0:2,0:2:6:0,6,76	0/0:19,0:19:0:0,0,453	0/0:10,0:10:30:0,30,401	./.:1,0:1:0:0,0,0	0/0:8,0:8:24:0,24,308	0/1:2,3:5:61:102,0,61	0/0:22,0:22:54:0,54,810	1/1:0,11:11:33:442,33,0	1/1:0,5:5:15:201,15,0	0/0:13,0:13:36:0,36,540	0/0:14,0:14:42:0,42,496	0/0:13,0:13:39:0,39,490	1/1:0,5:5:15:208,15,0	1/1:0,9:9:27:372,27,0	0/0:18,0:18:54:0,54,732	0/0:14,0:14:42:0,42,573	1/1:0,6:6:18:249,18,0	0/0:10,0:10:30:0,30,386	0/0:15,0:15:36:0,36,540	./.:0,0:0:0:0,0,0	0/1:4,2:6:64:64,0,139	1/1:0,6:6:18:252,18,0	0/0:25,0:25:72:0,72,940	0/0:13,0:13:30:0,30,450	0/0:8,0:8:18:0,18,270	1/1:0,4:4:12:166,12,0	1/1:0,7:7:21:279,21,0	0/0:8,0:8:24:0,24,272	0/0:5,0:5:15:0,15,158	0/0:22,0:22:45:0,45,675	0/0:28,0:28:72:0,72,1080	0/1:2,7:9:44:255,0,44	0/0:17,0:17:45:0,45,675	0/0:18,0:18:42:0,42,630	1/1:0,7:7:21:288,21,0	1/1:0,10:10:30:415,30,0	0/0:2,0:2:6:0,6,78	0/1:2,5:7:55:163,0,55	0/1:20,5:25:99:134,0,613	1/1:0,6:6:18:246,18,0	1/1:0,9:9:27:370,27,0	0/0:17,0:17:36:0,36,540	0/0:14,0:14:36:0,36,540	0/0:22,0:22:63:0,63,904	0/0:12,0:12:33:0,33,495	0/0:19,0:19:57:0,57,687	0/0:20,0:20:57:0,57,855	0/0:23,0:23:63:0,63,945	1/1:0,9:9:27:362,27,0	1/1:0,6:6:18:244,18,0
Chr5	25598433	.	T	G	2593.06	.	AC=36;AF=0.265;AN=136;BaseQRankSum=1.54;DP=960;ExcessHet=0.0000;FS=1.078;InbreedingCoeff=0.7023;MLEAC=33;MLEAF=0.243;MQ=60.00;MQRankSum=0.00;QD=25.93;ReadPosRankSum=1.98;SOR=0.430	GT:AD:DP:GQ:PL	1/1:0,5:5:15:196,15,0	1/1:0,6:6:18:246,18,0	0/0:18,0:18:54:0,54,461	0/0:23,0:23:60:0,60,900	0/0:20,0:20:60:0,60,676	0/0:4,0:4:12:0,12,113	0/0:16,0:16:45:0,45,675	0/0:12,0:12:36:0,36,389	0/0:15,0:15:45:0,45,500	0/0:22,0:22:63:0,63,652	1/1:0,2:2:6:79,6,0	0/1:5,2:7:60:60,0,152	0/0:19,0:19:57:0,57,600	0/0:14,0:14:42:0,42,484	0/0:7,0:7:21:0,21,230	0/0:19,0:19:57:0,57,630	0/0:12,0:12:36:0,36,416	0/0:15,0:15:45:0,45,494	0/0:5,0:5:15:0,15,137	0/0:14,0:14:42:0,42,362	0/0:10,0:10:24:0,24,360	1/1:0,5:5:15:200,15,0	1/1:0,2:2:6:81,6,0	./.:0,0:0:0:0,0,0	0/0:10,0:10:30:0,30,355	0/0:8,0:8:24:0,24,247	./.:0,0:0:0:0,0,0	0/0:6,0:6:18:0,18,213	0/0:2,0:2:0:0,0,4	0/0:10,0:10:30:0,30,369	1/1:0,5:5:15:200,15,0	./.:0,0:0:0:0,0,0	0/0:15,0:15:45:0,45,497	0/0:12,0:12:36:0,36,397	0/0:16,0:16:48:0,48,589	./.:0,0:0:0:0,0,0	1/1:0,3:3:9:119,9,0	0/0:20,0:20:60:0,60,568	0/0:16,0:16:48:0,48,555	1/1:0,2:2:6:80,6,0	0/0:11,0:11:33:0,33,400	0/0:9,0:9:27:0,27,322	0/0:1,0:1:3:0,3,18	0/1:5,2:7:62:62,0,144	1/1:0,4:4:12:173,12,0	0/0:20,0:20:57:0,57,855	0/0:15,0:15:45:0,45,501	0/0:9,0:9:27:0,27,249	./.:0,0:0:0:0,0,0	1/1:0,3:3:9:113,9,0	0/0:4,0:4:12:0,12,117	0/0:9,0:9:27:0,27,251	0/0:19,0:19:57:0,57,602	0/0:21,0:21:60:0,60,717	0/0:3,0:3:0:0,0,37	0/0:19,0:19:51:0,51,765	0/0:16,0:16:48:0,48,484	1/1:0,2:2:6:82,6,0	1/1:0,2:2:6:82,6,0	0/0:9,0:9:27:0,27,324	0/1:1,4:5:25:140,0,25	0/1:18,5:23:99:131,0,529	1/1:0,5:5:15:197,15,0	1/1:0,5:5:15:204,15,0	0/0:16,0:16:48:0,48,632	0/0:15,0:15:39:0,39,585	0/0:30,0:30:87:0,87,1305	0/0:10,0:10:27:0,27,405	0/0:18,0:18:54:0,54,561	0/0:21,0:21:63:0,63,681	0/0:28,0:28:81:0,81,1215	1/1:0,2:2:6:84,6,0	1/1:0,5:5:15:203,15,0
Chr5	25599638	.	G	A	16545.7	.	AC=48;AF=0.329;AN=146;BaseQRankSum=1.95;DP=1440;ExcessHet=0.0000;FS=7.172;InbreedingCoeff=0.7440;MLEAC=48;MLEAF=0.329;MQ=60.00;MQRankSum=0.00;QD=34.83;ReadPosRankSum=-5.920e-01;SOR=3.147	GT:AD:DP:GQ:PL	1/1:0,24:24:72:944,72,0	1/1:0,26:26:78:1044,78,0	0/0:25,0:25:72:0,72,801	0/0:21,0:21:60:0,60,747	0/0:20,0:20:19:0,19,610	0/0:3,0:3:9:0,9,113	0/0:17,0:17:51:0,51,607	0/0:16,0:16:48:0,48,521	0/0:25,0:25:72:0,72,884	0/0:21,0:21:63:0,63,758	1/1:1,22:23:59:882,59,0	0/1:6,7:13:99:243,0,196	0/0:24,0:24:72:0,72,816	0/0:24,0:24:72:0,72,842	0/0:16,0:16:48:0,48,572	0/0:27,0:27:81:0,81,941	0/0:19,0:19:57:0,57,630	0/0:14,0:14:42:0,42,487	0/0:3,0:3:9:0,9,110	0/0:12,0:12:36:0,36,434	0/0:7,0:7:21:0,21,223	1/1:0,27:27:81:1063,81,0	1/1:0,16:16:48:638,48,0	0/0:14,0:14:42:0,42,432	0/1:10,3:13:82:82,0,355	0/0:10,0:10:30:0,30,337	0/1:1,4:5:19:147,0,19	0/0:16,0:16:48:0,48,517	0/1:4,15:19:68:519,0,68	0/0:21,0:21:63:0,63,810	1/1:0,16:16:48:633,48,0	1/1:0,10:10:30:384,30,0	0/0:24,0:24:72:0,72,844	0/0:24,0:24:72:0,72,840	0/0:14,0:14:42:0,42,519	1/1:0,5:5:15:200,15,0	1/1:0,18:18:54:704,54,0	0/0:24,0:24:72:0,72,781	0/0:24,0:24:72:0,72,855	1/1:0,18:18:54:716,54,0	0/0:18,0:18:54:0,54,609	0/0:23,0:23:66:0,66,828	0/1:4,2:6:63:63,0,109	0/1:7,5:12:99:168,0,212	1/1:0,15:15:45:613,45,0	0/0:21,0:21:63:0,63,689	0/0:20,0:20:60:0,60,694	0/0:15,0:15:45:0,45,472	1/1:0,19:19:57:755,57,0	1/1:0,21:21:63:815,63,0	0/0:7,0:7:21:0,21,210	0/0:21,0:21:63:0,63,696	0/0:27,0:27:81:0,81,885	0/0:30,0:30:90:0,90,898	1/1:0,17:17:51:653,51,0	0/0:18,0:18:54:0,54,660	0/0:18,0:18:54:0,54,662	1/1:0,17:17:51:679,51,0	1/1:0,28:28:84:1112,84,0	0/0:5,0:5:15:0,15,166	0/1:2,19:21:15:686,0,15	0/1:10,7:17:99:229,0,328	1/1:0,18:18:54:697,54,0	1/1:0,18:18:54:720,54,0	0/0:24,0:24:72:0,72,804	0/0:18,0:18:54:0,54,628	0/0:20,0:20:60:0,60,720	0/0:33,0:33:99:0,99,1148	0/0:27,0:27:81:0,81,993	0/0:24,0:24:72:0,72,811	0/0:17,0:17:48:0,48,720	1/1:0,19:19:57:755,57,0	1/1:0,14:14:42:544,42,0
Chr5	25599950	.	TG	T	100.14	.	AC=2;AF=0.143;AN=14;DP=10;ExcessHet=0.0000;FS=0.000;InbreedingCoeff=0.3428;MLEAC=10;MLEAF=0.714;MQ=60.00;QD=28.86;SOR=0.693	GT:AD:DP:GQ:PL	./.:0,0:0:0:0,0,0	0/0:2,0:2:6:0,6,46	./.:0,0:0:0:0,0,0	1/1:0,2:2:6:75,6,0	./.:0,0:0:0:0,0,0	./.:0,0:0:0:0,0,0	./.:0,0:0:0:0,0,0	./.:0,0:0:0:0,0,0	./.:0,0:0:0:0,0,0	./.:0,0:0:0:0,0,0	./.:0,0:0:0:0,0,0	./.:0,0:0:0:0,0,0	./.:0,0:0:0:0,0,0	./.:0,0:0:0:0,0,0	./.:0,0:0:0:0,0,0	./.:0,0:0:0:0,0,0	./.:0,0:0:0:0,0,0	./.:0,0:0:0:0,0,0	./.:0,0:0:0:0,0,0	./.:0,0:0:0:0,0,0	./.:0,0:0:0:0,0,0	./.:0,0:0:0:0,0,0	./.:0,0:0:0:0,0,0	./.:0,0:0:0:0,0,0	./.:0,0:0:0:0,0,0	./.:0,0:0:0:0,0,0	./.:0,0:0:0:0,0,0	./.:0,0:0:0:0,0,0	./.:0,0:0:0:0,0,0	./.:0,0:0:0:0,0,0	./.:0,0:0:0:0,0,0	./.:0,0:0:0:0,0,0	0/0:1,0:1:3:0,3,29	./.:0,0:0:0:0,0,0	./.:0,0:0:0:0,0,0	./.:0,0:0:0:0,0,0	./.:0,0:0:0:0,0,0	0/0:2,0:2:6:0,6,71	./.:0,0:0:0:0,0,0	./.:0,0:0:0:0,0,0	./.:0,0:0:0:0,0,0	./.:0,0:0:0:0,0,0	./.:0,0:0:0:0,0,0	./.:0,0:0:0:0,0,0	./.:0,0:0:0:0,0,0	./.:0,0:0:0:0,0,0	./.:0,0:0:0:0,0,0	./.:0,0:0:0:0,0,0	./.:0,0:0:0:0,0,0	./.:0,0:0:0:0,0,0	0/0:1,0:1:3:0,3,34	./.:0,0:0:0:0,0,0	./.:0,0:0:0:0,0,0	./.:0,0:0:0:0,0,0	0/0:1,0:1:3:0,3,36	./.:0,0:0:0:0,0,0	./.:0,0:0:0:0,0,0	./.:0,0:0:0:0,0,0	./.:0,0:0:0:0,0,0	./.:0,0:0:0:0,0,0	./.:0,0:0:0:0,0,0	./.:0,0:0:0:0,0,0	0/0:1,0:1:3:0,3,21	./.:0,0:0:0:0,0,0	./.:0,0:0:0:0,0,0	./.:0,0:0:0:0,0,0	./.:0,0:0:0:0,0,0	./.:0,0:0:0:0,0,0	./.:0,0:0:0:0,0,0	./.:0,0:0:0:0,0,0	./.:0,0:0:0:0,0,0	./.:0,0:0:0:0,0,0	./.:0,0:0:0:0,0,0
Chr5	25600406	.	CG	C	32.26	.	AC=1;AF=6.849e-03;AN=146;BaseQRankSum=-9.670e-01;DP=1188;ExcessHet=0.0000;FS=0.000;InbreedingCoeff=-0.0143;MLEAC=1;MLEAF=6.849e-03;MQ=60.00;MQRankSum=0.00;QD=3.23;ReadPosRankSum=0.00;SOR=0.693	GT:AD:DP:GQ:PL	0/0:23,0:23:66:0,66,895	0/0:21,0:21:63:0,63,804	0/0:20,0:20:60:0,60,722	0/0:18,0:18:45:0,45,675	0/0:18,0:18:54:0,54,680	0/0:4,0:4:12:0,12,127	0/0:10,0:10:30:0,30,347	0/0:21,0:21:60:0,60,900	0/0:14,0:14:42:0,42,483	0/0:18,0:18:51:0,51,765	0/0:23,0:23:63:0,63,868	0/0:21,0:21:63:0,63,756	0/0:17,0:17:51:0,51,614	0/0:17,0:17:48:0,48,720	0/0:16,0:16:48:0,48,555	0/0:12,0:12:33:0,33,495	0/0:14,0:14:42:0,42,452	0/0:19,0:19:57:0,57,657	0/0:6,0:6:18:0,18,226	0/0:12,0:12:36:0,36,403	0/1:8,2:10:51:51,0,291	0/0:11,0:11:30:0,30,450	0/0:19,0:19:57:0,57,696	0/0:3,0:3:9:0,9,112	0/0:15,0:15:45:0,45,549	0/0:15,0:15:4:0,4,524	0/0:2,0:2:6:0,6,78	0/0:4,0:4:12:0,12,141	0/0:21,0:21:60:0,60,795	0/0:22,0:22:66:0,66,756	0/0:19,0:19:57:0,57,652	0/0:15,0:15:45:0,45,527	0/0:30,0:30:78:0,78,1170	0/0:20,0:20:57:0,57,855	0/0:13,0:13:39:0,39,471	0/0:2,0:2:6:0,6,55	0/0:19,0:19:57:0,57,660	0/0:30,0:30:84:0,84,1260	0/0:15,0:15:45:0,45,545	0/0:15,0:15:45:0,45,515	0/0:14,0:14:42:0,42,508	0/0:17,0:17:48:0,48,720	0/0:4,0:4:12:0,12,128	0/0:8,0:8:24:0,24,305	0/0:19,0:19:57:0,57,540	0/0:17,0:17:51:0,51,464	0/0:14,0:14:42:0,42,520	0/0:12,0:12:36:0,36,331	0/0:13,0:13:36:0,36,540	0/0:17,0:17:51:0,51,601	0/0:7,0:7:21:0,21,242	0/0:11,0:11:30:0,30,450	0/0:17,0:17:51:0,51,562	0/0:12,0:12:36:0,36,446	0/0:21,0:21:60:0,60,754	0/0:24,0:24:69:0,69,1035	0/0:17,0:17:45:0,45,675	0/0:20,0:20:60:0,60,704	0/0:27,0:27:81:0,81,992	0/0:6,0:6:18:0,18,215	0/0:16,0:16:45:0,45,675	0/0:18,0:18:14:0,14,547	0/0:23,0:23:63:0,63,748	0/0:22,0:22:60:0,60,900	0/0:20,0:20:60:0,60,704	0/0:9,0:9:27:0,27,314	0/0:20,0:20:60:0,60,740	0/0:30,0:30:84:0,84,1260	0/0:24,0:24:72:0,72,861	0/0:16,0:16:48:0,48,550	0/0:30,0:30:90:0,90,999	0/0:25,0:25:72:0,72,920	0/0:14,0:14:42:0,42,512
Chr5	25600494	.	C	T	13355.7	.	AC=45;AF=0.313;AN=144;BaseQRankSum=-8.420e-01;DP=1409;ExcessHet=0.0000;FS=9.663;InbreedingCoeff=0.8155;MLEAC=45;MLEAF=0.313;MQ=60.00;MQRankSum=0.00;QD=34.25;ReadPosRankSum=0.490;SOR=1.086	GT:AD:DP:GQ:PL	1/1:0,24:24:72:925,72,0	1/1:0,21:21:63:849,63,0	0/0:28,0:28:81:0,81,1215	0/0:22,0:22:60:0,60,854	0/0:25,0:25:72:0,72,1080	0/0:4,0:4:12:0,12,129	0/0:16,0:16:42:0,42,630	0/0:14,0:14:42:0,42,530	0/0:16,0:16:45:0,45,675	0/0:32,0:32:90:0,90,1350	1/1:0,20:20:60:799,60,0	0/1:12,13:25:99:435,0,324	0/0:20,0:20:60:0,60,732	0/0:17,0:17:51:0,51,561	0/0:21,0:21:60:0,60,742	0/0:28,0:28:81:0,81,969	0/0:16,0:16:48:0,48,576	0/0:16,0:16:42:0,42,630	0/0:8,0:8:24:0,24,254	0/0:13,0:13:36:0,36,540	0/0:13,0:13:36:0,36,540	1/1:0,10:10:30:363,30,0	1/1:0,16:16:48:598,48,0	0/0:4,0:4:12:0,12,146	0/0:19,0:19:16:0,16,669	0/0:21,0:21:60:0,60,714	1/1:0,2:2:6:82,6,0	0/0:6,0:6:18:0,18,230	0/1:7,17:24:99:557,0,182	0/0:26,0:26:72:0,72,1080	1/1:0,16:16:48:621,48,0	1/1:0,13:13:39:496,39,0	0/0:35,0:35:99:0,99,1485	0/0:26,0:26:72:0,72,1080	0/0:21,0:21:51:0,51,765	./.:1,0:1:0:0,0,0	1/1:0,18:18:54:702,54,0	0/0:37,0:37:99:0,99,1485	0/0:20,0:20:57:0,57,855	1/1:0,10:10:30:399,30,0	0/0:14,0:14:39:0,39,585	0/0:20,0:20:51:0,51,765	0/0:3,0:3:9:0,9,98	0/1:6,2:8:53:53,0,223	1/1:0,10:10:30:416,30,0	0/0:17,0:17:51:0,51,580	0/0:20,0:20:60:0,60,722	0/0:12,0:12:36:0,36,387	1/1:0,17:17:51:662,51,0	1/1:0,11:11:33:421,33,0	0/0:11,0:11:30:0,30,450	0/0:15,0:15:45:0,45,466	0/0:20,0:20:57:0,57,855	0/0:17,0:17:45:0,45,675	1/1:0,16:16:48:613,48,0	0/0:25,0:25:72:0,72,903	0/0:26,0:26:72:0,72,1080	1/1:0,12:12:36:456,36,0	1/1:0,25:25:75:994,75,0	0/0:9,0:9:27:0,27,315	0/1:2,8:10:50:287,0,50	0/1:8,10:18:99:314,0,274	1/1:0,15:15:45:573,45,0	1/1:0,15:15:45:556,45,0	0/0:21,0:21:60:0,60,753	0/0:13,0:13:36:0,36,540	0/0:26,0:26:72:0,72,907	0/0:33,0:33:99:0,99,1300	0/0:27,0:27:81:0,81,983	0/0:19,0:19:48:0,48,720	0/0:35,0:35:99:0,99,1421	1/1:0,18:18:54:710,54,0	1/1:0,16:16:48:627,48,0
Chr5	25600664	.	A	G	5105.61	.	AC=44;AF=0.310;AN=142;BaseQRankSum=1.28;DP=1348;ExcessHet=0.0000;FS=58.609;InbreedingCoeff=0.8047;MLEAC=42;MLEAF=0.296;MQ=60.00;MQRankSum=0.00;QD=33.37;ReadPosRankSum=0.727;SOR=3.882	GT:AD:DP:GQ:PL	1/1:0,10:10:30:406,30,0	1/1:0,3:3:9:124,9,0	0/0:26,0:26:72:0,72,876	0/0:30,0:30:81:0,81,1215	0/0:20,0:20:60:0,60,686	0/0:4,0:4:12:0,12,140	0/0:16,0:16:48:0,48,530	0/0:13,0:13:36:0,36,540	0/0:18,0:18:54:0,54,620	0/0:25,0:25:72:0,72,1080	1/1:0,7:7:21:286,21,0	0/1:12,3:15:78:78,0,406	0/0:24,0:24:72:0,72,837	0/0:14,0:14:42:0,42,473	0/0:20,0:20:60:0,60,683	0/0:30,0:30:81:0,81,1215	0/0:13,0:13:39:0,39,429	0/0:11,0:11:33:0,33,364	0/0:9,0:9:27:0,27,338	0/0:11,0:11:33:0,33,408	0/0:17,0:17:48:0,48,720	1/1:0,6:6:18:247,18,0	1/1:0,4:4:12:164,12,0	0/0:2,0:2:6:0,6,76	0/0:20,0:20:60:0,60,689	0/0:22,0:22:49:0,49,682	1/1:0,2:2:6:84,6,0	0/0:7,0:7:21:0,21,278	0/1:3,4:7:95:137,0,95	0/0:22,0:22:60:0,60,814	1/1:0,7:7:21:285,21,0	1/1:0,7:7:21:285,21,0	0/0:35,0:35:99:0,102,1354	0/0:18,0:18:51:0,51,765	0/0:18,0:18:54:0,54,634	1/1:0,2:2:6:82,6,0	1/1:0,4:4:12:164,12,0	0/0:32,0:32:90:0,90,1234	0/0:20,0:20:60:0,60,738	1/1:0,7:7:21:281,21,0	0/0:15,0:15:45:0,45,538	0/0:19,0:19:57:0,57,757	./.:2,0:2:0:0,0,0	0/1:4,3:7:71:71,0,110	1/1:0,5:5:15:202,15,0	0/0:15,0:15:45:0,45,484	0/0:15,0:15:45:0,45,535	0/0:13,0:13:36:0,36,540	./.:1,0:1:0:0,0,0	1/1:0,7:7:21:286,21,0	0/0:8,0:8:24:0,24,210	0/0:9,0:9:27:0,27,308	0/0:27,0:27:81:0,81,949	0/0:20,0:20:60:0,60,788	1/1:0,7:7:21:283,21,0	0/0:19,0:19:54:0,54,810	0/0:23,0:23:60:0,60,900	1/1:0,4:4:12:165,12,0	1/1:0,6:6:18:242,18,0	0/0:10,0:10:27:0,27,405	0/1:1,11:12:5:415,0,5	0/0:12,0:12:0:0,0,380	1/1:0,8:8:24:318,24,0	1/1:0,3:3:9:122,9,0	0/0:29,0:29:81:0,81,1019	0/0:15,0:15:45:0,45,540	0/0:25,0:25:34:0,34,822	0/0:39,0:39:99:0,114,1484	0/0:27,0:27:81:0,81,925	0/0:27,0:27:81:0,81,990	0/0:36,0:36:99:0,99,1247	1/1:0,8:8:24:321,24,0	1/1:0,5:5:15:206,15,0
Chr5	25600703	.	T	C	7388.24	.	AC=44;AF=0.306;AN=144;BaseQRankSum=3.25;DP=1437;ExcessHet=0.0000;FS=119.396;InbreedingCoeff=0.8295;MLEAC=44;MLEAF=0.306;MQ=60.00;MQRankSum=0.00;QD=33.74;ReadPosRankSum=0.577;SOR=5.804	GT:AD:DP:GQ:PL	1/1:0,8:8:24:332,24,0	1/1:0,12:12:36:489,36,0	0/0:31,0:31:90:0,90,1009	0/0:24,0:24:72:0,72,890	0/0:19,0:19:51:0,51,765	0/0:5,0:5:15:0,15,169	0/0:18,0:18:51:0,51,765	0/0:16,0:16:48:0,48,620	0/0:17,0:17:51:0,51,631	0/0:27,0:27:81:0,81,935	1/1:0,12:12:36:486,36,0	0/1:14,5:19:99:155,0,438	0/0:22,0:22:63:0,63,833	0/0:17,0:17:51:0,51,589	0/0:21,0:21:60:0,60,768	0/0:25,0:25:72:0,72,935	0/0:14,0:14:39:0,39,585	0/0:14,0:14:42:0,42,533	0/0:9,0:9:27:0,27,338	0/0:10,0:10:30:0,30,370	0/0:19,0:19:48:0,48,720	1/1:0,10:10:30:417,30,0	1/1:0,8:8:24:324,24,0	0/0:3,0:3:9:0,9,109	0/0:25,0:25:33:0,33,824	0/0:17,0:17:48:0,48,720	0/0:2,0:2:0:0,0,4	0/0:6,0:6:18:0,18,226	0/1:3,8:11:83:254,0,83	0/0:27,0:27:81:0,81,999	1/1:0,8:8:24:325,24,0	1/1:0,8:8:24:323,24,0	0/0:35,0:35:99:0,102,1371	0/0:21,0:21:60:0,60,900	0/0:18,0:18:54:0,54,714	1/1:0,4:4:12:161,12,0	1/1:0,8:8:24:334,24,0	0/0:33,0:33:99:0,99,1225	0/0:25,0:25:72:0,72,1080	1/1:0,10:10:30:419,30,0	0/0:17,0:17:51:0,51,599	0/0:21,0:21:60:0,60,770	./.:0,0:0:0:0,0,0	0/0:4,0:4:9:0,9,135	1/1:0,10:10:30:413,30,0	0/0:15,0:15:42:0,42,630	0/0:14,0:14:42:0,42,538	0/0:15,0:15:45:0,45,501	1/1:0,8:8:24:328,24,0	1/1:0,12:12:36:485,36,0	0/0:7,0:7:21:0,21,225	0/0:12,0:12:36:0,36,400	0/0:35,0:35:99:0,99,1231	0/0:19,0:19:57:0,57,718	1/1:0,2:2:6:82,6,0	0/0:19,0:19:57:0,57,719	0/0:27,0:27:81:0,81,1041	1/1:0,8:8:24:337,24,0	1/1:0,6:6:18:239,18,0	0/0:7,0:7:21:0,21,241	0/1:1,8:9:13:291,0,13	0/1:11,7:18:99:239,0,375	1/1:0,5:5:15:199,15,0	1/1:0,7:7:21:252,21,0	0/0:26,0:26:75:0,75,950	0/0:17,0:17:51:0,51,671	0/0:28,0:28:81:0,81,975	0/0:40,0:40:99:0,99,1485	0/0:30,0:30:90:0,90,1040	0/0:30,0:30:90:0,90,1030	0/0:37,0:37:99:0,105,1391	1/1:0,10:10:30:406,30,0	1/1:0,6:6:18:251,18,0
Chr5	25600953	.	G	T	30.25	.	AC=1;AF=6.849e-03;AN=146;BaseQRankSum=0.396;DP=1645;ExcessHet=0.0000;FS=0.000;InbreedingCoeff=-0.0115;MLEAC=1;MLEAF=6.849e-03;MQ=60.00;MQRankSum=0.00;QD=1.38;ReadPosRankSum=-6.710e-01;SOR=1.051	GT:AD:DP:GQ:PL	0/0:25,0:25:72:0,72,943	0/0:24,0:24:72:0,72,941	0/0:34,0:34:99:0,99,1206	0/0:26,0:26:72:0,72,1080	0/0:20,0:20:60:0,60,763	0/0:9,0:9:27:0,27,301	0/0:16,0:16:48:0,48,580	0/0:20,0:20:57:0,57,855	0/0:25,0:25:72:0,72,905	0/0:26,0:26:72:0,72,1080	0/0:30,0:30:81:0,81,1215	0/0:27,0:27:81:0,81,948	0/0:21,0:21:60:0,60,769	0/0:10,0:10:27:0,27,405	0/0:21,0:21:63:0,63,829	0/0:26,0:26:72:0,72,1080	0/1:19,3:22:49:49,0,564	0/0:11,0:11:33:0,33,398	0/0:1,0:1:3:0,3,37	0/0:12,0:12:30:0,30,450	0/0:20,0:20:60:0,60,692	0/0:24,0:24:72:0,72,967	0/0:24,0:24:72:0,72,801	0/0:4,0:4:12:0,12,148	0/0:17,0:17:48:0,48,720	0/0:20,0:20:54:0,54,810	0/0:6,0:6:18:0,18,199	0/0:10,0:10:30:0,30,374	0/0:20,0:20:57:0,57,855	0/0:27,0:27:78:0,78,1170	0/0:34,0:34:96:0,96,1440	0/0:21,0:21:60:0,60,753	0/0:35,0:35:99:0,99,1294	0/0:30,0:30:90:0,90,1099	0/0:20,0:20:60:0,60,689	0/0:11,0:11:33:0,33,383	0/0:33,0:33:93:0,93,1395	0/0:33,0:33:99:0,99,1342	0/0:20,0:20:60:0,60,780	0/0:34,0:34:62:0,62,1195	0/0:14,0:14:42:0,42,487	0/0:29,0:29:81:0,81,1068	0/0:4,0:4:12:0,12,147	0/0:19,0:19:57:0,57,670	0/0:36,0:36:99:0,102,1530	0/0:22,0:22:60:0,60,788	0/0:18,0:18:48:0,48,720	0/0:27,0:27:81:0,81,955	0/0:19,0:19:57:0,57,663	0/0:28,0:28:81:0,81,1004	0/0:7,0:7:21:0,21,210	0/0:22,0:22:63:0,63,945	0/0:27,0:27:72:0,72,1080	0/0:34,0:34:99:0,99,1249	0/0:28,0:28:81:0,81,1215	0/0:31,0:31:87:0,87,1305	0/0:33,0:33:99:0,99,1171	0/0:20,0:20:57:0,57,855	0/0:28,0:28:81:0,81,1215	0/0:3,0:3:6:0,6,90	0/0:28,0:28:84:0,84,1076	0/0:24,0:24:72:0,72,906	0/0:28,0:28:81:0,81,1109	0/0:21,0:21:60:0,60,795	0/0:29,0:29:84:0,84,1040	0/0:20,0:20:60:0,60,729	0/0:27,0:27:72:0,72,1080	0/0:22,0:22:60:0,60,762	0/0:30,0:30:90:0,90,1109	0/0:29,0:29:84:0,84,1260	0/0:33,0:33:90:0,90,1350	0/0:29,0:29:81:0,81,1055	0/0:27,0:27:81:0,81,1021
Chr5	25602357	.	TTCTGG	T	273.52	.	AC=4;AF=0.500;AN=8;DP=9;ExcessHet=0.0000;FS=0.000;InbreedingCoeff=0.3406;MLEAC=26;MLEAF=1.00;MQ=60.00;QD=33.13;SOR=1.609	GT:AD:DP:GQ:PL	./.:1,0:1:0:0,0,0	./.:0,0:0:0:0,0,0	./.:0,0:0:0:0,0,0	./.:0,0:0:0:0,0,0	./.:0,0:0:0:0,0,0	./.:0,0:0:0:0,0,0	./.:0,0:0:0:0,0,0	./.:0,0:0:0:0,0,0	./.:0,0:0:0:0,0,0	./.:0,0:0:0:0,0,0	./.:0,0:0:0:0,0,0	./.:0,0:0:0:0,0,0	./.:0,0:0:0:0,0,0	./.:0,0:0:0:0,0,0	./.:0,0:0:0:0,0,0	./.:0,0:0:0:0,0,0	0/0:1,0:1:3:0,3,35	./.:0,0:0:0:0,0,0	./.:0,0:0:0:0,0,0	./.:0,0:0:0:0,0,0	./.:0,0:0:0:0,0,0	./.:0,0:0:0:0,0,0	./.:0,0:0:0:0,0,0	./.:0,0:0:0:0,0,0	./.:0,0:0:0:0,0,0	./.:0,0:0:0:0,0,0	./.:0,0:0:0:0,0,0	./.:0,0:0:0:0,0,0	./.:0,0:0:0:0,0,0	./.:0,0:0:0:0,0,0	./.:0,0:0:0:0,0,0	./.:0,0:0:0:0,0,0	./.:0,0:0:0:0,0,0	./.:0,0:0:0:0,0,0	./.:0,0:0:0:0,0,0	./.:1,0:1:0:0,0,0	./.:1,0:1:0:0,0,0	./.:0,0:0:0:0,0,0	0/0:1,0:1:3:0,3,22	1/1:0,2:2:6:90,6,0	./.:0,0:0:0:0,0,0	./.:0,0:0:0:0,0,0	./.:0,0:0:0:0,0,0	./.:0,0:0:0:0,0,0	./.:0,0:0:0:0,0,0	./.:0,0:0:0:0,0,0	./.:0,0:0:0:0,0,0	./.:0,0:0:0:0,0,0	./.:0,0:0:0:0,0,0	./.:0,0:0:0:0,0,0	./.:0,0:0:0:0,0,0	./.:0,0:0:0:0,0,0	./.:0,0:0:0:0,0,0	./.:0,0:0:0:0,0,0	./.:0,0:0:0:0,0,0	./.:0,0:0:0:0,0,0	./.:0,0:0:0:0,0,0	./.:0,0:0:0:0,0,0	1/1:0,2:2:6:90,6,0	./.:0,0:0:0:0,0,0	./.:0,0:0:0:0,0,0	./.:0,0:0:0:0,0,0	./.:0,0:0:0:0,0,0	./.:0,0:0:0:0,0,0	./.:0,0:0:0:0,0,0	./.:0,0:0:0:0,0,0	./.:0,0:0:0:0,0,0	./.:0,0:0:0:0,0,0	./.:0,0:0:0:0,0,0	./.:0,0:0:0:0,0,0	./.:0,0:0:0:0,0,0	./.:0,0:0:0:0,0,0	./.:0,0:0:0:0,0,0
Chr5	25603907	.	A	G	18928.5	.	AC=47;AF=0.870;AN=54;BaseQRankSum=1.48;DP=578;ExcessHet=1.9258;FS=1.843;InbreedingCoeff=0.3384;MLEAC=114;MLEAF=1.00;MQ=60.00;MQRankSum=0.00;QD=23.95;ReadPosRankSum=0.809;SOR=0.621	GT:AD:DP:GQ:PL	1/1:0,27:27:81:1097,81,0	1/1:0,31:31:93:1295,93,0	./.:0,0:0:0:0,0,0	./.:0,0:0:0:0,0,0	./.:0,0:0:0:0,0,0	./.:0,0:0:0:0,0,0	./.:0,0:0:0:0,0,0	./.:0,0:0:0:0,0,0	./.:0,0:0:0:0,0,0	./.:28,0:28:0:0,0,0	1/1:0,16:16:48:637,48,0	0/1:3,16:19:70:590,0,70	./.:0,0:0:0:0,0,0	./.:0,0:0:0:0,0,0	./.:0,0:0:0:0,0,0	./.:0,0:0:0:0,0,0	./.:0,0:0:0:0,0,0	./.:0,0:0:0:0,0,0	./.:0,0:0:0:0,0,0	./.:0,0:0:0:0,0,0	./.:0,0:0:0:0,0,0	1/1:0,17:17:51:702,51,0	1/1:0,18:18:54:731,54,0	./.:0,0:0:0:0,0,0	0/1:22,6:28:99:167,0,691	./.:0,0:0:0:0,0,0	0/1:2,7:9:56:276,0,56	./.:0,0:0:0:0,0,0	0/1:4,18:22:33:648,0,33	./.:0,0:0:0:0,0,0	1/1:0,17:17:51:701,51,0	1/1:0,16:16:48:639,48,0	./.:0,0:0:0:0,0,0	./.:0,0:0:0:0,0,0	./.:0,0:0:0:0,0,0	1/1:0,8:8:24:326,24,0	1/1:0,20:20:60:820,60,0	./.:0,0:0:0:0,0,0	./.:0,0:0:0:0,0,0	1/1:0,15:15:45:618,45,0	./.:0,0:0:0:0,0,0	./.:0,0:0:0:0,0,0	./.:0,0:0:0:0,0,0	0/1:10,4:14:99:119,0,341	1/1:0,16:16:48:661,48,0	./.:0,0:0:0:0,0,0	./.:0,0:0:0:0,0,0	./.:0,0:0:0:0,0,0	1/1:0,24:24:72:980,72,0	1/1:0,13:13:39:523,39,0	./.:0,0:0:0:0,0,0	./.:0,0:0:0:0,0,0	./.:0,0:0:0:0,0,0	./.:0,0:0:0:0,0,0	1/1:0,19:19:57:784,57,0	./.:0,0:0:0:0,0,0	./.:0,0:0:0:0,0,0	1/1:0,17:17:51:707,51,0	1/1:0,22:22:66:899,66,0	./.:0,0:0:0:0,0,0	0/1:6,10:16:99:349,0,183	0/1:12,12:24:99:427,0,398	1/1:0,18:18:54:713,54,0	1/1:0,27:27:81:1091,81,0	./.:0,0:0:0:0,0,0	./.:0,0:0:0:0,0,0	./.:0,0:0:0:0,0,0	./.:0,0:0:0:0,0,0	./.:0,0:0:0:0,0,0	./.:0,0:0:0:0,0,0	./.:0,0:0:0:0,0,0	1/1:0,21:21:63:854,63,0	1/1:0,20:20:60:818,60,0
Chr5	25604399	.	TG	T	62.15	.	AC=1;AF=6.849e-03;AN=146;BaseQRankSum=-3.312e+00;DP=1380;ExcessHet=0.0000;FS=2.299;InbreedingCoeff=-0.0090;MLEAC=1;MLEAF=6.849e-03;MQ=60.00;MQRankSum=0.00;QD=2.70;ReadPosRankSum=-2.565e+00;SOR=0.223	GT:AD:DP:GQ:PL	0/0:27,0:27:75:0,75,1125	0/0:35,0:35:99:0,102,1324	0/0:28,0:28:81:0,81,1215	0/0:21,0:21:60:0,60,900	0/0:22,0:22:60:0,60,868	0/0:6,0:6:18:0,18,220	0/0:23,0:23:63:0,63,882	0/0:13,0:13:39:0,39,398	0/0:28,0:28:81:0,81,1080	0/0:17,0:17:45:0,45,675	0/0:16,0:16:48:0,48,618	0/0:16,0:16:45:0,45,675	0/0:17,0:17:45:0,45,675	0/0:7,0:7:18:0,18,270	0/0:15,0:15:45:0,45,559	0/0:14,0:14:42:0,42,495	0/0:29,0:29:84:0,84,1260	0/0:20,0:20:57:0,57,855	0/0:2,0:2:6:0,6,59	0/0:12,0:12:36:0,36,454	0/0:16,0:16:48:0,48,549	0/0:18,0:18:45:0,45,675	0/0:16,0:16:48:0,48,625	0/0:10,0:10:30:0,30,377	0/0:13,0:13:39:0,39,493	0/0:17,0:17:51:0,51,588	0/0:9,0:9:18:0,18,270	0/0:11,0:11:33:0,33,415	0/0:24,0:24:60:0,60,900	0/0:25,0:25:75:0,75,918	0/0:26,0:26:78:0,78,946	0/0:19,0:19:48:0,48,720	0/0:22,0:22:60:0,60,900	0/0:22,0:22:60:0,60,761	0/0:16,0:16:48:0,48,612	0/0:8,0:8:24:0,24,252	0/0:21,0:21:60:0,60,772	0/0:20,0:20:60:0,60,803	0/0:30,0:30:81:0,81,1215	0/0:13,0:13:39:0,39,464	0/0:18,0:18:51:0,51,765	0/0:14,0:14:42:0,42,527	0/0:5,0:5:15:0,15,181	0/0:18,0:18:48:0,48,720	0/0:20,0:20:60:0,60,623	0/0:14,0:14:36:0,36,540	0/0:21,0:21:54:0,54,810	0/0:7,0:7:21:0,21,190	0/0:21,0:21:63:0,63,768	0/0:21,0:21:60:0,60,900	0/0:11,0:11:33:0,33,340	0/0:14,0:14:42:0,42,436	0/1:19,4:23:81:81,0,642	0/0:19,0:19:51:0,51,765	0/0:29,0:29:72:0,72,1080	0/0:18,0:18:54:0,54,644	0/0:29,0:29:81:0,81,1084	0/0:9,0:9:27:0,27,356	0/0:32,0:32:90:0,90,1350	0/0:7,0:7:21:0,21,241	0/0:19,0:19:54:0,54,810	0/0:21,0:21:57:0,57,855	0/0:22,0:22:63:0,63,855	0/0:23,0:23:60:0,60,900	0/0:24,0:24:66:0,66,990	0/0:12,0:12:36:0,36,448	0/0:31,0:31:87:0,87,1305	0/0:30,0:30:84:0,84,1260	0/0:20,0:20:57:0,57,855	0/0:21,0:21:60:0,60,726	0/0:31,0:31:93:0,93,1058	0/0:33,0:33:99:0,99,1131	0/0:19,0:19:57:0,57,732
Chr5	25604995	.	A	G	23218.7	.	AC=47;AF=0.326;AN=144;BaseQRankSum=1.66;DP=2069;ExcessHet=0.0000;FS=4.226;InbreedingCoeff=0.7714;MLEAC=48;MLEAF=0.333;MQ=60.00;MQRankSum=0.00;QD=33.31;ReadPosRankSum=0.502;SOR=1.209	GT:AD:DP:GQ:PL	1/1:0,29:29:87:1145,87,0	1/1:0,39:39:99:1483,117,0	0/0:37,0:37:99:0,105,1305	0/0:33,0:33:99:0,99,1246	0/0:30,0:30:84:0,84,1260	0/0:11,0:11:33:0,33,401	0/0:19,0:19:57:0,57,745	0/0:12,0:12:30:0,30,450	0/0:33,0:33:99:0,99,1274	0/0:33,0:33:99:0,99,1180	1/1:0,36:36:99:1447,108,0	0/1:6,13:19:99:465,0,174	0/0:20,0:20:54:0,54,810	0/0:18,0:18:51:0,51,765	0/0:36,0:36:99:0,99,1234	0/0:28,0:28:81:0,81,1070	0/0:21,0:21:57:0,57,855	0/0:28,0:28:81:0,81,1215	0/0:5,0:5:15:0,15,195	0/0:20,0:20:60:0,60,689	0/0:34,0:34:90:0,90,1350	1/1:0,21:21:63:831,63,0	1/1:0,34:34:99:1316,102,0	0/0:10,0:10:30:0,30,385	0/1:30,4:34:58:58,0,926	0/0:22,0:22:63:0,63,782	0/1:2,11:13:40:409,0,40	0/0:12,0:12:30:0,30,450	0/1:6,25:31:99:878,0,133	0/0:35,0:35:99:0,99,1296	1/1:0,24:24:72:936,72,0	1/1:0,17:17:51:656,51,0	0/0:39,0:39:99:0,109,1469	0/0:35,0:35:99:0,99,1247	0/0:24,0:24:66:0,66,990	1/1:0,14:14:42:559,42,0	1/1:0,27:27:81:1057,81,0	0/0:33,0:33:99:0,99,1231	0/0:41,0:41:99:0,117,1755	1/1:0,19:19:57:753,57,0	0/0:17,0:17:51:0,51,652	0/0:23,0:23:69:0,69,803	./.:2,0:2:0:0,0,0	0/1:13,14:27:99:487,0,375	1/1:0,19:19:57:755,57,0	0/0:22,0:22:63:0,63,945	0/0:22,0:22:57:0,57,855	0/0:22,0:22:66:0,66,689	1/1:0,27:27:81:1079,81,0	1/1:0,34:34:99:1302,102,0	0/0:13,0:13:33:0,33,495	0/0:18,0:18:54:0,54,639	0/0:27,0:27:81:0,81,996	0/0:38,0:38:99:0,105,1395	1/1:0,26:26:78:981,78,0	0/0:30,0:30:81:0,81,1215	0/0:37,0:37:99:0,105,1575	1/1:0,29:29:87:1161,87,0	1/1:0,31:31:93:1207,93,0	0/0:17,0:17:51:0,51,592	0/1:7,25:32:99:864,0,140	0/1:22,10:32:99:294,0,710	1/1:0,21:21:63:809,63,0	1/1:0,23:23:69:883,69,0	0/0:35,0:35:99:0,99,1186	0/0:27,0:27:81:0,81,967	0/0:36,0:36:99:0,105,1417	0/0:36,0:36:99:0,99,1407	0/0:34,0:34:99:0,99,1485	0/0:21,0:21:60:0,60,778	0/0:21,0:21:60:0,60,900	1/1:0,17:17:51:660,51,0	1/1:0,22:22:66:887,66,0
Chr5	25606286	.	C	A	28622.1	.	AC=49;AF=0.336;AN=146;BaseQRankSum=2.75;DP=2532;ExcessHet=0.0000;FS=4.454;InbreedingCoeff=0.7817;MLEAC=49;MLEAF=0.336;MQ=60.00;MQRankSum=0.00;QD=34.99;ReadPosRankSum=0.734;SOR=0.355	GT:AD:DP:GQ:PL	1/1:0,29:29:87:1170,87,0	1/1:0,46:46:99:1890,138,0	0/0:49,0:49:99:0,120,1800	0/0:45,0:45:99:0,100,1620	0/0:32,0:32:90:0,90,1350	0/0:10,0:10:27:0,27,405	0/0:34,0:34:99:0,99,1280	0/0:39,0:39:99:0,108,1286	0/0:52,0:52:99:0,120,1800	0/0:36,0:36:99:0,99,1297	1/1:0,32:32:96:1313,96,0	0/1:9,21:30:99:767,0,217	0/0:41,0:41:99:0,101,1571	0/0:21,0:21:60:0,60,817	0/0:35,0:35:99:0,99,1485	0/0:46,0:46:99:0,104,1640	0/0:25,0:25:60:0,60,900	0/0:39,0:39:99:0,114,1524	0/0:3,0:3:9:0,9,114	0/0:11,0:11:33:0,33,426	0/0:16,0:16:42:0,42,630	1/1:0,25:25:75:1016,75,0	1/1:0,34:34:99:1358,102,0	0/0:9,0:9:27:0,27,345	0/1:33,4:37:54:54,0,1064	0/0:36,0:36:99:0,99,1375	0/1:2,5:7:28:187,0,28	0/0:21,0:21:60:0,60,735	0/1:5,28:33:88:1008,0,88	0/0:41,0:41:99:0,101,1693	1/1:0,24:24:72:970,72,0	1/1:0,23:23:69:914,69,0	0/0:44,0:44:99:0,114,1543	0/0:46,0:46:99:0,108,1771	0/0:35,0:35:99:0,99,1485	1/1:0,13:13:39:536,39,0	1/1:0,37:37:99:1495,111,0	0/0:48,0:48:99:0,120,1800	0/0:52,0:52:99:0,120,1800	1/1:0,22:22:66:884,66,0	0/0:29,0:29:75:0,75,1125	0/0:41,0:41:99:0,117,1755	0/1:3,4:7:96:148,0,96	0/1:9,14:23:99:505,0,257	1/1:0,31:31:93:1274,93,0	0/0:22,0:22:63:0,63,945	0/0:40,0:40:99:0,100,1434	0/0:20,0:20:57:0,57,855	1/1:0,28:28:84:1151,84,0	1/1:0,33:33:99:1293,99,0	0/0:26,0:26:75:0,75,848	0/0:34,0:34:99:0,99,1485	0/0:48,0:48:99:0,120,1800	0/0:39,0:39:99:0,105,1575	1/1:0,25:25:75:980,75,0	0/0:33,0:33:81:0,81,1215	0/0:32,0:32:93:0,93,1264	1/1:0,36:36:99:1479,108,0	1/1:0,27:27:81:1086,81,0	0/0:15,0:15:45:0,45,522	1/1:2,33:35:31:1261,31,0	0/1:28,15:43:99:490,0,850	1/1:0,42:42:99:1677,126,0	1/1:0,33:33:99:1349,99,0	0/0:37,0:37:99:0,102,1530	0/0:25,0:25:72:0,72,1080	0/0:51,0:51:99:0,120,1800	0/0:46,0:46:99:0,120,1800	0/0:50,0:50:99:0,120,1800	0/0:36,0:36:99:0,99,1485	0/0:30,0:30:90:0,90,1118	1/1:0,38:38:99:1526,114,0	1/1:0,25:25:75:985,75,0
Chr5	25606389	.	C	G	592.48	.	AC=14;AF=0.143;AN=98;DP=255;ExcessHet=0.0000;FS=0.000;InbreedingCoeff=0.5103;MLEAC=14;MLEAF=0.143;MQ=60.00;QD=26.79;SOR=3.258	GT:AD:DP:GQ:PL	1/1:0,2:2:6:84,6,0	./.:0,0:0:0:0,0,0	0/0:1,0:1:3:0,3,41	0/0:2,0:2:6:0,6,77	0/0:5,0:5:12:0,12,180	0/0:2,0:2:6:0,6,58	0/0:4,0:4:12:0,12,148	0/0:6,0:6:18:0,18,206	0/0:15,0:15:42:0,42,630	0/0:6,0:6:18:0,18,219	1/1:0,2:2:6:78,6,0	1/1:0,2:2:6:84,6,0	0/0:7,0:7:21:0,21,257	0/0:2,0:2:6:0,6,54	0/0:6,0:6:18:0,18,172	0/0:3,0:3:9:0,9,85	0/0:3,0:3:9:0,9,102	0/0:10,0:10:30:0,30,309	./.:0,0:0:0:0,0,0	0/0:2,0:2:6:0,6,49	0/0:1,0:1:3:0,3,32	./.:0,0:0:0:0,0,0	./.:1,0:1:0:0,0,0	./.:0,0:0:0:0,0,0	0/0:2,0:2:6:0,6,87	0/0:2,0:2:6:0,6,84	0/0:1,0:1:3:0,3,24	0/0:2,0:2:6:0,6,57	./.:2,0:2:0:0,0,0	0/0:7,0:7:21:0,21,257	./.:1,0:1:0:0,0,0	./.:0,0:0:0:0,0,0	0/0:10,0:10:27:0,27,405	0/0:5,0:5:9:0,9,135	0/0:5,0:5:12:0,12,180	./.:0,0:0:0:0,0,0	./.:0,0:0:0:0,0,0	./.:0,0:0:0:0,0,0	0/0:9,0:9:27:0,27,335	1/1:0,2:2:6:84,6,0	./.:0,0:0:0:0,0,0	0/0:10,0:10:24:0,24,360	./.:1,0:1:0:0,0,0	0/0:1,0:1:3:0,3,42	1/1:0,2:2:6:86,6,0	0/0:2,0:2:3:0,3,45	0/0:2,0:2:3:0,3,45	0/0:5,0:5:12:0,12,180	./.:1,0:1:0:0,0,0	./.:0,0:0:0:0,0,0	0/0:2,0:2:6:0,6,46	0/0:3,0:3:9:0,9,103	0/0:4,0:4:12:0,12,123	0/0:2,0:2:6:0,6,58	./.:1,0:1:0:0,0,0	./.:0,0:0:0:0,0,0	0/0:4,0:4:12:0,12,130	./.:1,0:1:0:0,0,0	1/1:0,4:4:12:165,12,0	./.:0,0:0:0:0,0,0	./.:0,0:0:0:0,0,0	./.:0,0:0:0:0,0,0	1/1:0,2:2:6:75,6,0	./.:0,0:0:0:0,0,0	0/0:1,0:1:3:0,3,30	0/0:2,0:2:6:0,6,77	0/0:3,0:3:9:0,9,115	0/0:4,0:4:12:0,12,131	0/0:6,0:6:18:0,18,201	0/0:11,0:11:30:0,30,450	0/0:6,0:6:18:0,18,192	./.:0,0:0:0:0,0,0	./.:1,0:1:0:0,0,0
Chr5	25606675	.	A	AT	19435.7	.	AC=48;AF=0.329;AN=146;BaseQRankSum=-3.600e-01;DP=1547;ExcessHet=0.0000;FS=0.000;InbreedingCoeff=0.8481;MLEAC=48;MLEAF=0.329;MQ=60.00;MQRankSum=0.00;QD=27.45;ReadPosRankSum=1.04;SOR=0.796	GT:AD:DP:GQ:PL	1/1:0,20:20:60:806,60,0	1/1:0,24:24:72:967,72,0	0/0:27,0:27:75:0,75,1125	0/0:19,0:19:57:0,57,671	0/0:24,0:24:72:0,72,854	0/0:11,0:11:33:0,33,370	0/0:15,0:15:45:0,45,563	0/0:19,0:19:57:0,57,658	0/0:24,0:24:72:0,72,879	0/0:18,0:18:54:0,54,637	1/1:0,27:27:81:1091,81,0	0/1:3,13:16:73:477,0,73	0/0:22,0:22:60:0,60,732	0/0:18,0:18:51:0,51,765	0/0:18,0:18:54:0,54,644	0/0:21,0:21:63:0,63,780	0/0:21,0:21:60:0,60,900	0/0:23,0:23:66:0,66,990	0/0:5,0:5:15:0,15,148	0/0:13,0:13:36:0,36,540	0/0:9,0:9:27:0,27,294	1/1:0,16:16:48:647,48,0	1/1:0,23:23:69:929,69,0	0/0:1,0:1:3:0,3,37	0/0:18,0:18:48:0,48,720	0/0:16,0:16:48:0,48,590	1/1:0,2:2:6:81,6,0	0/0:16,0:16:48:0,48,546	0/1:3,25:28:37:923,0,37	0/0:37,0:37:99:0,99,1318	1/1:0,10:10:30:404,30,0	1/1:0,20:20:60:806,60,0	0/0:27,0:27:81:0,81,961	0/0:25,0:25:72:0,72,858	0/0:17,0:17:51:0,51,614	1/1:0,8:8:24:321,24,0	1/1:0,29:29:87:1171,87,0	0/0:28,0:28:81:0,81,939	0/0:27,0:27:81:0,81,971	1/1:0,13:13:39:525,39,0	0/0:24,0:24:72:0,72,733	0/0:24,0:24:66:0,66,990	0/0:3,0:3:6:0,6,90	0/1:7,14:21:99:502,0,220	1/1:1,34:35:98:1365,98,0	0/0:12,0:12:36:0,36,380	0/0:14,0:14:39:0,39,585	0/0:12,0:12:36:0,36,373	1/1:0,14:14:42:566,42,0	1/1:0,22:22:66:889,66,0	0/0:11,0:11:33:0,33,315	0/0:26,0:26:72:0,72,1080	0/0:33,0:33:96:0,96,1440	0/0:21,0:21:57:0,57,855	1/1:0,17:17:51:687,51,0	0/0:21,0:21:60:0,60,756	0/0:17,0:17:51:0,51,633	1/1:0,24:24:72:969,72,0	1/1:0,30:30:90:1212,90,0	0/0:3,0:3:9:0,9,112	1/1:2,30:32:15:1131,15,0	0/1:17,8:25:99:248,0,607	1/1:0,16:16:48:647,48,0	1/1:0,21:21:63:849,63,0	0/0:24,0:24:69:0,69,1035	0/0:18,0:18:54:0,54,666	0/0:35,0:35:99:0,99,1346	0/0:35,0:35:99:0,99,1236	0/0:30,0:30:90:0,90,975	0/0:17,0:17:48:0,48,720	0/0:20,0:20:60:0,60,759	1/1:0,21:21:63:848,63,0	1/1:0,13:13:39:525,39,0
Chr5	25606752	.	TTG	T	35.46	.	AC=1;AF=6.944e-03;AN=144;BaseQRankSum=-1.674e+00;DP=819;ExcessHet=0.0000;FS=4.973;InbreedingCoeff=0.1662;MLEAC=1;MLEAF=6.944e-03;MQ=60.00;MQRankSum=0.00;QD=2.96;ReadPosRankSum=1.18;SOR=0.039	GT:AD:DP:GQ:PL	0/0:17,0:17:51:0,51,596	0/0:11,0:11:33:0,33,361	0/0:13,0:13:39:0,39,372	0/0:13,0:13:36:0,36,540	0/0:11,0:11:33:0,33,390	0/0:5,0:5:15:0,15,186	0/0:7,0:7:21:0,21,246	0/0:11,0:11:33:0,33,440	0/0:13,0:13:36:0,36,540	0/0:13,0:13:39:0,39,493	0/0:7,0:7:21:0,21,235	0/0:10,0:10:30:0,30,371	0/0:6,0:6:18:0,18,221	0/0:10,0:10:27:0,27,405	0/0:7,0:7:21:0,21,246	0/0:12,0:12:36:0,36,421	0/0:4,0:4:12:0,12,152	0/0:16,0:16:48:0,48,560	0/0:2,0:2:6:0,6,59	0/0:6,0:6:18:0,18,225	0/0:5,0:5:15:0,15,162	0/0:11,0:11:33:0,33,383	0/0:10,0:10:27:0,27,405	./.:0,0:0:0:0,0,0	0/0:8,0:8:21:0,21,315	0/0:4,0:4:12:0,12,148	0/0:1,0:1:3:0,3,32	0/0:7,0:7:21:0,21,279	0/0:22,0:22:60:0,60,750	0/0:20,0:20:57:0,57,855	0/0:6,0:6:18:0,18,222	0/0:12,0:12:36:0,36,413	0/0:12,0:12:33:0,33,495	0/0:21,0:21:60:0,60,652	0/0:9,0:9:27:0,27,325	0/0:4,0:4:12:0,12,147	0/0:22,0:22:60:0,60,739	0/0:17,0:17:42:0,42,630	0/0:16,0:16:48:0,48,499	0/0:7,0:7:21:0,21,282	0/0:12,0:12:36:0,36,457	0/0:8,0:8:24:0,24,291	0/0:3,0:3:9:0,9,106	0/0:7,0:7:21:0,21,258	0/0:21,0:21:63:0,63,584	0/0:10,0:10:30:0,30,361	0/0:6,0:6:18:0,18,200	0/0:9,0:9:24:0,24,360	0/0:9,0:9:27:0,27,278	0/0:13,0:13:33:0,33,495	0/0:8,0:8:24:0,24,235	0/0:15,0:15:45:0,45,517	0/0:18,0:18:54:0,54,590	0/0:7,0:7:21:0,21,234	0/0:9,0:9:27:0,27,314	0/0:11,0:11:33:0,33,419	0/0:13,0:13:39:0,39,456	0/0:17,0:17:51:0,51,558	0/0:18,0:18:54:0,54,605	0/0:1,0:1:3:0,3,37	0/0:22,0:22:60:0,60,753	0/0:15,0:15:45:0,45,527	0/0:12,0:12:36:0,36,463	0/0:16,0:16:48:0,48,566	0/0:18,0:18:51:0,51,765	0/0:9,0:9:27:0,27,288	0/0:20,0:20:60:0,60,691	0/0:20,0:20:57:0,57,855	0/0:20,0:20:57:0,57,855	0/0:16,0:16:45:0,45,675	0/1:10,2:12:54:54,0,406	0/0:14,0:14:39:0,39,585	0/0:2,0:2:6:0,6,74
Chr5	25607093	.	T	C	224.89	.	AC=6;AF=0.081;AN=74;DP=124;ExcessHet=0.0000;FS=0.000;InbreedingCoeff=0.4174;MLEAC=8;MLEAF=0.108;MQ=60.00;QD=30.96;SOR=0.693	GT:AD:DP:GQ:PL	./.:0,0:0:0:0,0,0	./.:0,0:0:0:0,0,0	./.:0,0:0:0:0,0,0	0/0:2,0:2:6:0,6,51	0/0:2,0:2:6:0,6,74	0/0:1,0:1:3:0,3,38	./.:0,0:0:0:0,0,0	0/0:3,0:3:9:0,9,119	0/0:2,0:2:6:0,6,77	0/0:4,0:4:12:0,12,123	./.:1,0:1:0:0,0,0	0/0:4,0:4:0:0,0,75	0/0:2,0:2:6:0,6,74	0/0:2,0:2:6:0,6,75	0/0:1,0:1:3:0,3,34	0/0:1,0:1:3:0,3,38	0/0:3,0:3:9:0,9,84	0/0:1,0:1:3:0,3,37	0/0:1,0:1:3:0,3,36	0/0:2,0:2:6:0,6,77	0/0:1,0:1:3:0,3,32	./.:1,0:1:0:0,0,0	1/1:0,2:2:6:82,6,0	./.:0,0:0:0:0,0,0	0/0:4,0:4:12:0,12,150	0/0:1,0:1:3:0,3,37	./.:0,0:0:0:0,0,0	./.:0,0:0:0:0,0,0	./.:0,0:0:0:0,0,0	./.:0,0:0:0:0,0,0	./.:0,0:0:0:0,0,0	./.:1,0:1:0:0,0,0	0/0:3,0:3:9:0,9,90	0/0:4,0:4:12:0,12,146	0/0:3,0:3:9:0,9,111	./.:1,0:1:0:0,0,0	1/1:0,2:2:6:84,6,0	./.:0,0:0:0:0,0,0	./.:0,0:0:0:0,0,0	./.:1,0:1:0:0,0,0	./.:0,0:0:0:0,0,0	0/0:6,0:6:18:0,18,172	./.:0,0:0:0:0,0,0	./.:0,0:0:0:0,0,0	./.:1,0:1:0:0,0,0	0/0:6,0:6:18:0,18,175	./.:0,0:0:0:0,0,0	./.:0,0:0:0:0,0,0	./.:0,0:0:0:0,0,0	./.:1,0:1:0:0,0,0	0/0:5,0:5:12:0,12,180	./.:0,0:0:0:0,0,0	0/0:11,0:11:33:0,33,311	0/0:5,0:5:15:0,15,135	./.:0,0:0:0:0,0,0	./.:0,0:0:0:0,0,0	./.:0,0:0:0:0,0,0	./.:0,0:0:0:0,0,0	./.:1,0:1:0:0,0,0	./.:0,0:0:0:0,0,0	0/0:1,0:1:3:0,3,40	0/0:3,0:3:9:0,9,111	./.:1,0:1:0:0,0,0	1/1:0,2:2:6:85,6,0	0/0:1,0:1:3:0,3,32	./.:0,0:0:0:0,0,0	0/0:4,0:4:12:0,12,122	0/0:7,0:7:21:0,21,242	0/0:1,0:1:3:0,3,34	0/0:5,0:5:15:0,15,185	0/0:4,0:4:12:0,12,123	./.:0,0:0:0:0,0,0	./.:0,0:0:0:0,0,0
Chr5	25607374	.	G	A	36431.1	.	AC=48;AF=0.329;AN=146;BaseQRankSum=-1.050e-01;DP=3635;ExcessHet=0.0000;FS=0.857;InbreedingCoeff=0.7517;MLEAC=48;MLEAF=0.329;MQ=60.00;MQRankSum=0.00;QD=34.47;ReadPosRankSum=1.33;SOR=0.605	GT:AD:DP:GQ:PL	1/1:0,37:37:99:1487,111,0	1/1:0,42:42:99:1711,126,0	0/0:49,0:49:99:0,115,1779	0/0:49,0:49:99:0,120,1800	0/0:44,0:44:99:0,119,1800	0/0:16,0:16:48:0,48,613	0/0:47,0:47:99:0,120,1800	0/0:51,0:51:99:0,120,1800	0/0:55,0:55:99:0,120,1800	0/0:51,0:51:99:0,120,1800	1/1:0,39:39:99:1584,117,0	0/1:14,23:37:99:819,0,458	0/0:56,0:56:99:0,105,1800	0/0:53,0:53:99:0,120,1800	0/0:43,0:43:99:0,102,1695	0/0:45,0:45:99:0,99,1715	0/0:42,0:42:99:0,99,1550	0/0:41,0:41:99:0,101,1621	0/0:20,0:20:54:0,54,810	0/0:46,0:46:99:0,120,1800	0/0:52,0:52:99:0,120,1800	1/1:0,37:37:99:1472,111,0	1/1:0,42:42:99:1671,126,0	0/0:27,0:27:72:0,72,1080	0/1:26,5:31:99:107,0,891	0/0:46,0:46:99:0,120,1800	0/1:2,7:9:59:260,0,59	0/0:37,0:37:99:0,99,1485	0/1:15,35:50:99:1210,0,405	0/0:49,0:49:99:0,120,1800	1/1:0,38:38:99:1507,114,0	1/1:0,36:36:99:1393,108,0	0/0:47,0:47:99:0,120,1800	0/0:51,0:51:99:0,120,1800	0/0:51,0:51:99:0,120,1800	1/1:0,17:17:51:684,51,0	1/1:1,38:39:79:1496,79,0	0/0:41,0:41:99:0,114,1710	0/0:50,0:50:99:0,120,1800	1/1:0,51:51:99:2032,154,0	0/0:50,0:50:99:0,120,1800	0/0:45,0:45:99:0,120,1800	0/1:4,9:13:99:326,0,122	0/1:19,21:40:99:734,0,664	1/1:0,39:39:99:1591,117,0	0/0:56,0:56:99:0,120,1800	0/0:50,0:50:99:0,120,1800	0/0:44,0:44:99:0,100,1523	1/1:0,44:44:99:1785,132,0	1/1:0,50:50:99:1948,150,0	0/0:53,0:53:99:0,120,1800	0/0:44,0:44:99:0,117,1755	0/0:47,0:47:99:0,111,1665	0/0:50,0:50:99:0,120,1800	1/1:0,46:46:99:1780,138,0	0/0:41,0:41:99:0,103,1564	0/0:47,0:47:99:0,120,1800	1/1:0,38:38:99:1548,114,0	1/1:0,38:38:99:1534,114,0	0/0:40,0:40:99:0,108,1620	0/1:7,35:42:99:1261,0,154	0/1:30,18:48:99:579,0,1061	1/1:0,38:38:99:1479,114,0	1/1:0,45:45:99:1790,135,0	0/0:47,0:47:99:0,108,1800	0/0:49,0:49:99:0,120,1800	0/0:53,0:53:99:0,120,1800	0/0:49,0:49:99:0,120,1800	0/0:52,0:52:99:0,120,1800	0/0:44,0:44:99:0,105,1760	0/0:48,0:48:99:0,120,1800	1/1:0,30:30:90:1181,90,0	1/1:0,41:41:99:1607,123,0
Chr5	25607504	.	C	A	19702.2	.	AC=22;AF=0.229;AN=96;BaseQRankSum=1.77;DP=1475;ExcessHet=0.0000;FS=0.000;InbreedingCoeff=0.4653;MLEAC=42;MLEAF=0.438;MQ=60.00;MQRankSum=0.00;QD=30.97;ReadPosRankSum=1.93;SOR=1.073	GT:AD:DP:GQ:PL	./.:0,0:0:0:0,0,0	1/1:0,36:36:99:1393,108,0	0/0:70,0:70:3:0,3,45	0/0:1,0:1:3:0,3,38	./.:0,0:0:0:0,0,0	./.:0,0:0:0:0,0,0	0/0:1,0:1:3:0,3,37	0/0:87,0:87:6:0,6,90	0/0:2,0:2:6:0,6,82	0/0:2,0:2:6:0,6,73	1/1:0,57:57:99:2144,171,0	0/0:67,0:67:0:0,0,402	0/0:1,0:1:3:0,3,19	./.:0,0:0:0:0,0,0	0/0:3,0:3:9:0,9,86	0/0:79,0:79:3:0,3,45	0/0:4,0:4:12:0,12,121	0/0:2,0:2:6:0,6,49	0/0:2,0:2:6:0,6,73	0/0:3,0:3:9:0,9,114	0/0:2,0:2:6:0,6,66	1/1:1,41:42:91:1495,91,0	1/1:0,61:61:99:2287,184,0	0/0:1,0:1:3:0,3,37	./.:0,0:0:0:0,0,0	0/0:1,0:1:3:0,3,37	./.:0,0:0:0:0,0,0	./.:0,0:0:0:0,0,0	./.:0,0:0:0:0,0,0	./.:0,0:0:0:0,0,0	./.:0,0:0:0:0,0,0	./.:0,0:0:0:0,0,0	0/0:1,0:1:3:0,3,20	0/0:3,0:3:9:0,9,112	0/0:2,0:2:6:0,6,77	./.:0,0:0:0:0,0,0	1/1:2,42:44:82:1488,82,0	0/0:4,0:4:12:0,12,147	0/0:77,0:77:3:0,3,45	1/1:0,55:55:99:2068,166,0	0/0:6,0:6:18:0,18,225	0/0:82,0:82:9:0,9,135	0/1:2,5:7:59:166,0,59	./.:45,0:45:0:0,0,0	./.:0,0:0:0:0,0,0	0/0:2,0:2:6:0,6,75	0/0:1,0:1:3:0,3,34	0/0:3,0:3:9:0,9,84	./.:0,0:0:0:0,0,0	./.:0,0:0:0:0,0,0	0/0:2,0:2:6:0,6,65	0/0:56,0:56:3:0,3,45	./.:0,0:0:0:0,0,0	./.:0,0:0:0:0,0,0	./.:0,0:0:0:0,0,0	./.:0,0:0:0:0,0,0	0/0:95,0:95:3:0,3,45	1/1:0,38:38:99:1469,114,0	1/1:0,52:52:99:1981,156,0	./.:0,0:0:0:0,0,0	0/1:11,27:38:99:905,0,294	./.:0,0:0:0:0,0,0	1/1:0,67:67:99:2454,202,0	./.:0,0:0:0:0,0,0	0/0:3,0:3:9:0,9,106	0/0:1,0:1:3:0,3,33	0/0:7,0:7:21:0,21,254	0/0:6,0:6:18:0,18,245	0/0:2,0:2:6:0,6,76	./.:0,0:0:0:0,0,0	0/0:1,0:1:3:0,3,20	1/1:0,50:50:99:1843,150,0	./.:0,0:0:0:0,0,0
Chr5	25607605	.	T	A	2647.6	.	AC=38;AF=1.00;AN=38;DP=77;ExcessHet=0.0000;FS=0.000;InbreedingCoeff=0.3910;MLEAC=116;MLEAF=1.00;MQ=60.00;QD=33.12;SOR=1.022	GT:AD:DP:GQ:PL	./.:0,0:0:0:0,0,0	./.:0,0:0:0:0,0,0	./.:0,0:0:0:0,0,0	./.:1,0:1:0:0,0,0	./.:1,0:1:0:0,0,0	./.:0,0:0:0:0,0,0	./.:0,0:0:0:0,0,0	1/1:0,4:4:12:162,12,0	1/1:0,2:2:6:82,6,0	1/1:0,2:2:6:78,6,0	1/1:0,3:3:9:121,9,0	./.:0,0:0:0:0,0,0	./.:1,0:1:0:0,0,0	1/1:0,2:2:6:78,6,0	1/1:0,2:2:6:74,6,0	1/1:0,2:2:6:79,6,0	./.:1,0:1:0:0,0,0	./.:1,0:1:0:0,0,0	./.:1,0:1:0:0,0,0	1/1:0,2:2:6:78,6,0	./.:1,0:1:0:0,0,0	./.:0,0:0:0:0,0,0	./.:1,0:1:0:0,0,0	./.:0,0:0:0:0,0,0	./.:0,0:0:0:0,0,0	./.:0,0:0:0:0,0,0	./.:0,0:0:0:0,0,0	./.:0,0:0:0:0,0,0	./.:1,0:1:0:0,0,0	./.:0,0:0:0:0,0,0	./.:0,0:0:0:0,0,0	1/1:0,2:2:6:79,6,0	./.:1,0:1:0:0,0,0	1/1:0,5:5:15:194,15,0	1/1:0,2:2:6:74,6,0	./.:0,0:0:0:0,0,0	./.:0,0:0:0:0,0,0	1/1:0,2:2:6:78,6,0	./.:1,0:1:0:0,0,0	./.:1,0:1:0:0,0,0	1/1:0,4:4:12:157,12,0	./.:0,0:0:0:0,0,0	./.:0,0:0:0:0,0,0	./.:1,0:1:0:0,0,0	./.:0,0:0:0:0,0,0	./.:1,0:1:0:0,0,0	./.:1,0:1:0:0,0,0	./.:1,0:1:0:0,0,0	./.:0,0:0:0:0,0,0	./.:0,0:0:0:0,0,0	1/1:0,2:2:6:70,6,0	./.:0,0:0:0:0,0,0	./.:0,0:0:0:0,0,0	./.:0,0:0:0:0,0,0	./.:0,0:0:0:0,0,0	./.:0,0:0:0:0,0,0	./.:1,0:1:0:0,0,0	./.:0,0:0:0:0,0,0	1/1:0,2:2:6:80,6,0	./.:1,0:1:0:0,0,0	1/1:0,2:2:6:79,6,0	./.:1,0:1:0:0,0,0	./.:0,0:0:0:0,0,0	./.:0,0:0:0:0,0,0	1/1:0,2:2:6:74,6,0	./.:0,0:0:0:0,0,0	1/1:0,2:2:6:79,6,0	1/1:0,3:3:9:113,9,0	./.:0,0:0:0:0,0,0	./.:0,0:0:0:0,0,0	./.:0,0:0:0:0,0,0	./.:0,0:0:0:0,0,0	./.:1,0:1:0:0,0,0
Chr5	25609075	.	G	GA	398.71	.	AC=18;AF=0.123;AN=146;BaseQRankSum=0.394;DP=1279;ExcessHet=5.1870;FS=4.170;InbreedingCoeff=-0.1483;MLEAC=14;MLEAF=0.096;MQ=60.00;MQRankSum=0.00;QD=1.06;ReadPosRankSum=0.059;SOR=1.071	GT:AD:DP:GQ:PL	0/0:18,0:18:54:0,54,658	0/1:18,2:20:2:2,0,500	0/0:17,0:17:51:0,51,617	0/0:17,0:17:45:0,45,675	0/0:21,0:21:60:0,60,786	0/0:8,0:8:24:0,24,244	0/0:20,2:22:4:0,4,559	0/1:18,2:20:2:2,0,500	0/0:29,0:29:81:0,81,1058	0/0:24,2:26:16:0,16,685	0/0:20,2:22:4:0,4,561	0/1:17,2:19:5:5,0,452	0/1:10,3:13:54:54,0,272	0/0:10,0:10:30:0,30,393	0/1:17,3:20:33:33,0,470	0/0:14,0:14:42:0,42,506	0/0:13,0:13:39:0,39,509	0/1:17,2:19:5:5,0,472	0/0:6,0:6:0:0,0,170	0/0:14,0:14:1:0,1,497	0/0:10,0:10:30:0,30,311	0/0:14,0:14:33:0,33,495	0/1:19,3:22:27:27,0,525	0/0:4,0:4:12:0,12,152	0/0:7,0:7:21:0,21,251	0/1:14,4:18:43:43,0,384	0/0:1,0:1:3:0,3,34	0/0:10,0:10:30:0,30,347	0/0:12,0:12:36:0,36,436	0/0:20,0:20:57:0,57,855	0/0:13,0:13:39:0,39,500	0/0:7,0:7:21:0,21,244	0/0:19,0:19:57:0,57,678	0/0:20,0:20:51:0,51,765	0/0:18,0:18:51:0,51,765	0/0:5,0:5:12:0,12,180	0/0:20,2:22:4:0,4,560	0/0:22,0:22:54:0,54,810	0/0:17,0:17:51:0,51,604	0/0:10,0:10:30:0,30,374	0/0:18,0:18:51:0,51,765	0/0:17,0:17:48:0,48,720	0/0:4,0:4:12:0,12,150	0/0:18,0:18:54:0,54,669	0/1:11,2:13:23:23,0,302	0/1:32,6:38:72:72,0,882	0/1:16,3:19:36:36,0,440	0/1:15,3:18:39:39,0,413	0/1:24,4:28:40:40,0,663	0/0:28,0:28:81:0,81,1120	0/0:21,0:21:60:0,60,708	0/0:8,0:8:18:0,18,270	0/0:23,0:23:63:0,63,765	0/1:17,4:21:61:61,0,466	0/0:21,0:21:60:0,60,900	0/0:6,0:6:18:0,18,250	0/0:21,0:21:60:0,60,743	0/0:18,0:18:48:0,48,720	0/0:16,0:16:45:0,45,675	0/0:3,0:3:9:0,9,117	0/0:22,0:22:60:0,60,778	0/0:19,0:19:54:0,54,810	0/0:31,3:34:9:0,9,871	0/1:26,3:29:6:6,0,722	0/1:18,2:20:2:2,0,498	0/1:17,3:20:33:33,0,466	0/0:22,2:24:10:0,10,623	0/0:28,2:30:28:0,28,809	0/1:18,2:20:2:2,0,497	0/0:14,0:14:2:0,2,448	0/0:16,0:16:36:0,36,540	0/0:16,0:16:48:0,48,563	0/0:14,0:14:39:0,39,585
Chr5	25610337	.	C	T	55636.1	.	AC=48;AF=0.329;AN=146;BaseQRankSum=-8.090e-01;DP=4076;ExcessHet=0.0000;FS=4.271;InbreedingCoeff=0.7519;MLEAC=48;MLEAF=0.329;MQ=60.00;MQRankSum=0.00;QD=34.41;ReadPosRankSum=0.962;SOR=0.331	GT:AD:DP:GQ:PL	1/1:0,84:84:99:3393,253,0	1/1:0,104:104:99:4271,313,0	0/0:50,0:50:99:0,120,1800	0/0:55,0:55:99:0,120,1800	0/0:48,0:48:99:0,120,1800	0/0:20,0:20:60:0,60,761	0/0:51,0:51:99:0,120,1800	0/0:52,0:52:99:0,120,1800	0/0:50,0:50:99:0,120,1800	0/0:49,0:49:99:0,120,1800	1/1:0,61:61:99:2470,184,0	0/1:28,36:64:99:1263,0,934	0/0:50,0:50:99:0,110,1800	0/0:49,0:49:99:0,120,1800	0/0:46,0:46:99:0,111,1800	0/0:50,0:50:99:0,120,1800	0/0:48,0:48:99:0,105,1646	0/0:48,0:48:99:0,120,1800	0/0:23,0:23:66:0,66,887	0/0:45,0:45:99:0,120,1800	0/0:46,0:46:99:0,118,1547	1/1:0,64:64:99:2525,192,0	1/1:0,53:53:99:2093,159,0	0/0:19,0:19:57:0,57,692	0/1:54,8:62:99:139,0,1953	0/0:47,0:47:99:0,114,1800	0/1:2,18:20:23:649,0,23	0/0:44,0:44:99:0,120,1800	0/1:10,48:60:99:1703,0,203	0/0:56,0:56:99:0,120,1800	1/1:0,57:57:99:2266,172,0	1/1:0,46:46:99:1810,138,0	0/0:46,0:46:99:0,120,1800	0/0:50,0:50:99:0,120,1800	0/0:48,0:48:99:0,105,1758	1/1:0,27:27:81:1107,81,0	1/1:0,71:71:99:2917,214,0	0/0:51,0:51:99:0,120,1800	0/0:47,0:47:99:0,120,1800	1/1:0,58:58:99:2274,174,0	0/0:48,0:48:99:0,120,1800	0/0:46,0:46:99:0,119,1800	0/1:9,16:25:99:578,0,299	0/1:26,28:54:99:961,0,874	1/1:1,45:46:99:1829,128,0	0/0:54,0:54:99:0,120,1800	0/0:49,0:49:99:0,115,1800	0/0:52,0:52:99:0,120,1800	1/1:0,53:53:99:2169,160,0	1/1:0,71:71:99:2793,214,0	0/0:48,0:48:99:0,112,1541	0/0:49,0:49:99:0,120,1800	0/0:50,0:50:99:0,120,1800	0/0:54,0:54:99:0,120,1800	1/1:0,46:46:99:1815,138,0	0/0:50,0:50:99:0,120,1800	0/0:51,0:51:99:0,120,1800	1/1:2,52:54:79:2029,79,0	1/1:0,56:56:99:2240,168,0	0/0:48,0:48:99:0,115,1800	0/1:11,55:66:99:1987,0,159	0/1:47,29:76:99:959,0,1719	1/1:0,64:64:99:2508,193,0	1/1:0,57:57:99:2234,171,0	0/0:48,0:48:99:0,120,1800	0/0:52,0:52:99:0,120,1800	0/0:46,0:46:99:0,120,1800	0/0:51,0:51:99:0,120,1800	0/0:50,0:50:99:0,120,1800	0/0:45,0:45:99:0,120,1800	0/0:46,0:46:99:0,113,1800	1/1:0,67:67:99:2676,202,0	1/1:0,53:53:99:2123,160,0
Chr5	25611170	.	A	G	85236.1	.	AC=48;AF=0.329;AN=146;BaseQRankSum=-5.430e-01;DP=5353;ExcessHet=0.0000;FS=1.980;InbreedingCoeff=0.7517;MLEAC=48;MLEAF=0.329;MQ=60.00;MQRankSum=0.00;QD=33.95;ReadPosRankSum=0.716;SOR=1.093	GT:AD:DP:GQ:PL	1/1:0,143:143:99:5577,429,0	1/1:0,224:224:99:8892,674,0	0/0:48,0:48:99:0,114,1749	0/0:46,0:46:99:0,120,1800	0/0:46,0:46:99:0,120,1800	0/0:11,0:11:33:0,33,365	0/0:44,0:44:99:0,120,1800	0/0:42,0:42:99:0,120,1800	0/0:50,0:50:99:0,120,1800	0/0:45,0:45:99:0,120,1800	1/1:0,95:95:99:3690,285,0	0/1:43,57:100:99:1990,0,1324	0/0:48,0:48:99:0,120,1800	0/0:45,0:45:99:0,108,1800	0/0:47,0:47:99:0,120,1800	0/0:47,0:47:99:0,120,1800	0/0:50,0:50:99:0,120,1800	0/0:50,0:50:99:0,120,1800	0/0:28,0:28:81:0,81,1215	0/0:46,0:46:99:0,114,1800	0/0:47,0:47:99:0,120,1800	1/1:0,63:63:99:2461,190,0	1/1:0,83:83:99:3239,250,0	0/0:17,0:17:39:0,39,585	0/1:64,14:78:99:326,0,2125	0/0:47,0:47:99:0,120,1800	0/1:5,15:20:99:539,0,146	0/0:47,0:47:99:0,120,1800	0/1:22,51:73:99:1752,0,555	0/0:47,0:47:99:0,120,1800	1/1:0,71:71:99:2758,214,0	1/1:0,94:94:99:3612,283,0	0/0:49,0:49:99:0,120,1800	0/0:55,0:55:99:0,120,1800	0/0:50,0:50:99:0,120,1800	1/1:0,20:20:60:776,60,0	1/1:0,102:102:99:3996,307,0	0/0:47,0:47:99:0,120,1800	0/0:49,0:49:99:0,120,1800	1/1:0,102:102:99:4008,307,0	0/0:50,0:50:99:0,120,1800	0/0:47,0:47:99:0,120,1800	0/1:16,16:32:99:537,0,487	0/1:54,56:110:99:1922,0,1664	1/1:0,91:91:99:3593,274,0	0/0:48,0:48:99:0,120,1800	0/0:46,0:46:99:0,106,1706	0/0:52,0:52:99:0,120,1800	1/1:2,104:106:99:4152,305,0	1/1:0,106:106:99:4060,319,0	0/0:50,0:50:99:0,120,1800	0/0:49,0:49:99:0,113,1706	0/0:50,0:50:99:0,120,1800	0/0:50,0:50:99:0,120,1800	1/1:4,75:79:78:2689,78,0	0/0:45,0:45:99:0,120,1800	0/0:48,0:48:99:0,117,1800	1/1:0,61:61:99:2462,184,0	1/1:0,111:111:99:4378,334,0	0/0:36,0:36:99:0,100,1327	0/1:10,69:79:99:2438,0,133	0/1:58,39:97:99:1240,0,1803	1/1:0,100:100:99:3871,301,0	1/1:1,90:91:99:3385,232,0	0/0:47,0:47:99:0,120,1800	0/0:45,0:45:99:0,120,1800	0/0:41,0:41:99:0,99,1738	0/0:49,0:49:99:0,120,1800	0/0:49,0:49:99:0,108,1800	0/0:47,0:47:99:0,120,1800	0/0:51,0:51:99:0,120,1800	1/1:1,102:103:99:3952,270,0	1/1:0,77:77:99:3086,232,0
Chr5	25611574	.	G	C	63.35	.	AC=2;AF=0.021;AN=96;DP=106;ExcessHet=0.0000;FS=0.000;InbreedingCoeff=0.3220;MLEAC=2;MLEAF=0.021;MQ=60.00;QD=31.67;SOR=2.303	GT:AD:DP:GQ:PL	0/0:6,0:6:18:0,18,218	0/0:4,0:4:12:0,12,154	./.:0,0:0:0:0,0,0	0/0:4,0:4:12:0,12,151	./.:0,0:0:0:0,0,0	./.:0,0:0:0:0,0,0	0/0:3,0:3:9:0,9,81	./.:0,0:0:0:0,0,0	0/0:3,0:3:9:0,9,87	0/0:3,0:3:9:0,9,103	1/1:0,2:2:6:80,6,0	0/0:2,0:2:6:0,6,74	0/0:4,0:4:12:0,12,122	./.:0,0:0:0:0,0,0	0/0:2,0:2:6:0,6,61	0/0:1,0:1:3:0,3,31	0/0:1,0:1:3:0,3,32	./.:0,0:0:0:0,0,0	0/0:1,0:1:3:0,3,20	0/0:2,0:2:6:0,6,73	0/0:1,0:1:3:0,3,32	0/0:1,0:1:3:0,3,34	./.:0,0:0:0:0,0,0	./.:0,0:0:0:0,0,0	./.:0,0:0:0:0,0,0	0/0:1,0:1:3:0,3,37	./.:0,0:0:0:0,0,0	./.:0,0:0:0:0,0,0	./.:0,0:0:0:0,0,0	0/0:1,0:1:3:0,3,18	0/0:2,0:2:6:0,6,73	./.:0,0:0:0:0,0,0	0/0:5,0:5:15:0,15,159	0/0:2,0:2:6:0,6,70	./.:0,0:0:0:0,0,0	0/0:1,0:1:3:0,3,34	0/0:1,0:1:3:0,3,35	0/0:1,0:1:3:0,3,38	0/0:1,0:1:3:0,3,38	0/0:2,0:2:6:0,6,74	0/0:1,0:1:3:0,3,32	./.:0,0:0:0:0,0,0	./.:0,0:0:0:0,0,0	0/0:1,0:1:3:0,3,15	./.:0,0:0:0:0,0,0	0/0:4,0:4:12:0,12,138	./.:0,0:0:0:0,0,0	./.:0,0:0:0:0,0,0	0/0:1,0:1:3:0,3,37	0/0:8,0:8:24:0,24,241	./.:0,0:0:0:0,0,0	0/0:3,0:3:9:0,9,90	0/0:2,0:2:6:0,6,52	./.:0,0:0:0:0,0,0	0/0:2,0:2:6:0,6,70	./.:0,0:0:0:0,0,0	0/0:3,0:3:9:0,9,88	0/0:2,0:2:6:0,6,52	0/0:5,0:5:15:0,15,145	0/0:2,0:2:6:0,6,69	0/0:1,0:1:3:0,3,30	./.:0,0:0:0:0,0,0	0/0:2,0:2:6:0,6,73	0/0:3,0:3:9:0,9,101	./.:0,0:0:0:0,0,0	0/0:2,0:2:6:0,6,62	0/0:1,0:1:3:0,3,32	0/0:1,0:1:3:0,3,16	./.:0,0:0:0:0,0,0	0/0:2,0:2:6:0,6,56	0/0:1,0:1:3:0,3,33	0/0:1,0:1:3:0,3,21	0/0:1,0:1:3:0,3,32
Chr5	25613379	.	AT	A	6627.35	.	AC=46;AF=0.319;AN=144;BaseQRankSum=0.00;DP=640;ExcessHet=0.0000;FS=0.000;InbreedingCoeff=0.7545;MLEAC=46;MLEAF=0.319;MQ=60.00;MQRankSum=0.00;QD=28.20;ReadPosRankSum=0.967;SOR=0.924	GT:AD:DP:GQ:PL	1/1:0,15:15:45:490,45,0	1/1:0,9:9:27:294,27,0	0/0:14,0:14:42:0,42,484	0/0:12,0:12:36:0,36,421	0/0:8,0:8:24:0,24,295	0/0:3,0:3:9:0,9,93	0/0:12,0:12:36:0,36,455	0/0:8,0:8:24:0,24,293	0/0:11,0:11:33:0,33,407	0/0:12,0:12:36:0,36,402	1/1:0,13:13:39:425,39,0	0/1:1,7:8:8:205,0,8	0/0:11,0:11:33:0,33,404	0/0:7,0:7:21:0,21,254	0/0:11,0:11:33:0,33,401	0/0:13,0:13:39:0,39,478	0/0:8,0:8:24:0,24,283	0/0:2,0:2:6:0,6,75	0/0:3,0:3:9:0,9,85	0/0:7,0:7:21:0,21,253	0/0:8,0:8:24:0,24,254	1/1:0,5:5:15:163,15,0	1/1:0,7:7:21:229,21,0	0/0:2,0:2:6:0,6,73	0/0:5,0:5:12:0,12,180	0/0:6,0:6:18:0,18,211	./.:1,0:1:0:0,0,0	0/0:5,0:5:15:0,15,184	0/1:1,5:6:15:145,0,15	0/0:14,0:14:42:0,42,515	1/1:0,7:7:21:229,21,0	1/1:0,5:5:15:163,15,0	0/0:7,0:7:21:0,21,275	0/0:16,0:16:48:0,48,604	0/0:9,0:9:27:0,27,331	1/1:0,2:2:6:65,6,0	1/1:0,10:10:30:327,30,0	0/0:7,0:7:21:0,21,267	0/0:7,0:7:21:0,21,255	1/1:0,12:12:36:392,36,0	0/0:3,0:3:9:0,9,107	0/0:7,0:7:21:0,21,255	0/1:2,2:4:53:53,0,53	0/1:5,2:7:44:44,0,142	1/1:0,5:5:15:163,15,0	0/0:12,0:12:36:0,36,444	0/0:4,0:4:12:0,12,146	0/0:6,0:6:18:0,18,182	1/1:0,8:8:24:239,24,0	1/1:0,12:12:36:392,36,0	0/0:2,0:2:6:0,6,64	0/0:9,0:9:27:0,27,295	0/0:13,0:13:36:0,36,540	0/0:15,0:15:45:0,45,541	1/1:0,10:10:30:327,30,0	0/0:3,0:3:9:0,9,114	0/0:11,0:11:33:0,33,410	1/1:0,12:12:36:392,36,0	1/1:0,24:24:72:785,72,0	0/0:6,0:6:18:0,18,224	0/1:4,5:9:99:136,0,103	0/1:10,2:12:29:29,0,290	1/1:0,5:5:15:163,15,0	1/1:0,14:14:42:457,42,0	0/0:18,0:18:54:0,54,622	0/0:12,0:12:36:0,36,443	0/0:7,0:7:21:0,21,274	0/0:8,0:8:24:0,24,296	0/0:6,0:6:18:0,18,220	0/0:10,0:10:30:0,30,368	0/0:12,0:12:36:0,36,446	1/1:0,10:10:30:327,30,0	1/1:0,4:4:12:131,12,0
Chr5	25613429	.	TC	T	38.28	.	AC=1;AF=6.849e-03;AN=146;BaseQRankSum=-1.242e+00;DP=893;ExcessHet=0.0000;FS=3.332;InbreedingCoeff=-0.0157;MLEAC=1;MLEAF=6.849e-03;MQ=60.00;MQRankSum=0.00;QD=4.78;ReadPosRankSum=-3.190e-01;SOR=0.105	GT:AD:DP:GQ:PL	0/0:20,0:20:60:0,60,658	0/0:20,0:20:60:0,60,669	0/0:20,0:20:57:0,57,855	0/0:19,0:19:57:0,57,718	0/0:9,0:9:27:0,27,289	0/0:3,0:3:9:0,9,93	0/0:17,0:17:51:0,51,569	0/0:16,0:16:48:0,48,510	0/0:20,0:20:57:0,57,855	0/0:15,0:15:45:0,45,465	0/0:17,0:17:51:0,51,605	0/0:12,0:12:33:0,33,495	0/0:15,0:15:45:0,45,515	0/0:9,0:9:27:0,27,337	0/0:16,0:16:48:0,48,522	0/0:15,0:15:45:0,45,524	0/0:10,0:10:30:0,30,351	0/0:3,0:3:9:0,9,113	0/0:3,0:3:9:0,9,117	0/0:8,0:8:24:0,24,306	0/0:10,0:10:30:0,30,303	0/0:6,0:6:18:0,18,190	0/0:11,0:11:33:0,33,395	0/0:2,0:2:6:0,6,73	0/0:5,0:5:15:0,15,184	0/0:8,0:8:24:0,24,284	0/0:2,0:2:6:0,6,75	0/0:5,0:5:15:0,15,190	0/0:6,0:6:18:0,18,214	0/0:19,0:19:57:0,57,637	0/0:7,0:7:21:0,21,257	0/0:7,0:7:21:0,21,232	0/0:10,0:10:30:0,30,353	0/0:20,0:20:60:0,60,740	0/0:14,0:14:39:0,39,585	0/0:4,0:4:12:0,12,151	0/0:13,0:13:39:0,39,456	0/0:10,0:10:30:0,30,304	0/0:10,0:10:30:0,30,309	0/0:18,0:18:39:0,39,573	0/0:7,0:7:21:0,21,212	0/0:7,0:7:21:0,21,255	0/0:5,0:5:15:0,15,161	0/0:12,0:12:36:0,36,408	0/0:16,0:16:48:0,48,484	0/0:15,0:15:45:0,45,516	0/0:5,0:5:15:0,15,210	0/0:11,0:11:33:0,33,380	0/0:11,0:11:33:0,33,363	0/0:20,0:20:60:0,60,726	0/0:3,0:3:9:0,9,100	0/0:11,0:11:33:0,33,324	0/0:14,0:14:42:0,42,414	0/0:24,0:24:72:0,72,817	0/0:14,0:14:42:0,42,472	0/0:3,0:3:9:0,9,123	0/0:21,0:21:63:0,63,671	0/0:21,0:21:63:0,63,620	0/0:36,0:36:99:0,105,1117	0/0:9,0:9:27:0,27,294	0/0:13,0:13:39:0,39,411	0/0:20,0:20:60:0,60,626	0/0:7,0:7:21:0,21,261	0/0:16,0:16:48:0,48,550	0/0:20,0:20:60:0,60,676	0/0:14,0:14:42:0,42,542	0/0:12,0:12:36:0,36,339	0/0:9,0:9:27:0,27,337	0/1:6,2:8:57:57,0,218	0/0:16,0:16:48:0,48,493	0/0:18,0:18:54:0,54,605	0/0:15,0:15:45:0,45,460	0/0:6,0:6:18:0,18,198
Chr5	25613726	.	GAA	G	88.85	.	AC=2;AF=0.056;AN=36;DP=26;ExcessHet=0.0000;FS=0.000;InbreedingCoeff=0.3422;MLEAC=6;MLEAF=0.167;MQ=60.00;QD=28.75;SOR=0.693	GT:AD:DP:GQ:PL	0/0:1,0:1:3:0,3,21	./.:0,0:0:0:0,0,0	./.:0,0:0:0:0,0,0	./.:0,0:0:0:0,0,0	0/0:1,0:1:3:0,3,18	./.:0,0:0:0:0,0,0	0/0:1,0:1:3:0,3,20	./.:0,0:0:0:0,0,0	0/0:1,0:1:3:0,3,21	./.:0,0:0:0:0,0,0	./.:0,0:0:0:0,0,0	./.:0,0:0:0:0,0,0	0/0:1,0:1:3:0,3,35	./.:0,0:0:0:0,0,0	./.:0,0:0:0:0,0,0	./.:0,0:0:0:0,0,0	./.:0,0:0:0:0,0,0	./.:0,0:0:0:0,0,0	./.:0,0:0:0:0,0,0	0/0:1,0:1:3:0,3,22	./.:0,0:0:0:0,0,0	./.:0,0:0:0:0,0,0	./.:0,0:0:0:0,0,0	./.:0,0:0:0:0,0,0	./.:0,0:0:0:0,0,0	./.:0,0:0:0:0,0,0	./.:0,0:0:0:0,0,0	./.:0,0:0:0:0,0,0	./.:0,0:0:0:0,0,0	./.:0,0:0:0:0,0,0	./.:0,0:0:0:0,0,0	./.:0,0:0:0:0,0,0	./.:0,0:0:0:0,0,0	./.:0,0:0:0:0,0,0	0/0:2,0:2:6:0,6,55	./.:0,0:0:0:0,0,0	0/0:1,0:1:3:0,3,33	./.:0,0:0:0:0,0,0	0/0:3,0:3:9:0,9,84	0/0:1,0:1:3:0,3,36	./.:0,0:0:0:0,0,0	./.:0,0:0:0:0,0,0	./.:0,0:0:0:0,0,0	./.:0,0:0:0:0,0,0	./.:0,0:0:0:0,0,0	0/0:1,0:1:3:0,3,22	./.:0,0:0:0:0,0,0	./.:0,0:0:0:0,0,0	./.:0,0:0:0:0,0,0	./.:0,0:0:0:0,0,0	0/0:1,0:1:3:0,3,31	./.:0,0:0:0:0,0,0	0/0:2,0:2:6:0,6,42	0/0:2,0:2:6:0,6,73	./.:0,0:0:0:0,0,0	./.:0,0:0:0:0,0,0	./.:0,0:0:0:0,0,0	./.:0,0:0:0:0,0,0	0/0:2,0:2:6:0,6,45	./.:0,0:0:0:0,0,0	./.:0,0:0:0:0,0,0	./.:0,0:0:0:0,0,0	./.:0,0:0:0:0,0,0	1/1:0,2:2:6:86,6,0	./.:0,0:0:0:0,0,0	./.:0,0:0:0:0,0,0	./.:1,0:1:0:0,0,0	./.:0,0:0:0:0,0,0	./.:0,0:0:0:0,0,0	0/0:1,0:1:3:0,3,34	./.:0,0:0:0:0,0,0	0/0:1,0:1:3:0,3,34	./.:0,0:0:0:0,0,0
Chr5	25615044	.	C	T	42508.3	.	AC=142;AF=1.00;AN=142;DP=1204;ExcessHet=0.0000;FS=0.000;InbreedingCoeff=0.5912;MLEAC=146;MLEAF=1.00;MQ=60.00;QD=33.05;SOR=1.058	GT:AD:DP:GQ:PL	1/1:0,18:18:54:686,54,0	1/1:0,27:27:81:1080,81,0	1/1:0,15:15:45:592,45,0	1/1:0,17:17:51:664,51,0	1/1:0,12:12:36:474,36,0	1/1:0,5:5:15:180,15,0	1/1:0,19:19:57:742,57,0	1/1:0,12:12:36:479,36,0	1/1:0,28:28:84:1105,84,0	1/1:0,17:17:51:650,51,0	1/1:0,14:14:42:557,42,0	1/1:0,13:13:39:503,39,0	1/1:0,11:11:33:429,33,0	1/1:0,14:14:42:531,42,0	1/1:0,17:17:51:651,51,0	1/1:0,22:22:66:885,66,0	1/1:0,12:12:36:454,36,0	1/1:0,20:20:60:778,60,0	./.:0,0:0:0:0,0,0	1/1:0,9:9:27:344,27,0	1/1:0,13:13:39:460,39,0	1/1:0,15:15:45:586,45,0	1/1:0,18:18:54:706,54,0	./.:0,0:0:0:0,0,0	1/1:0,8:8:24:317,24,0	1/1:0,4:4:12:153,12,0	1/1:0,10:10:30:394,30,0	1/1:0,11:11:33:416,33,0	1/1:0,6:6:18:232,18,0	1/1:0,17:17:51:663,51,0	1/1:0,20:20:60:777,60,0	1/1:0,14:14:42:526,42,0	1/1:0,25:25:75:945,75,0	1/1:0,20:20:60:735,60,0	1/1:0,15:15:45:603,45,0	1/1:0,5:5:15:193,15,0	1/1:0,18:18:54:704,54,0	1/1:0,15:15:45:597,45,0	1/1:0,16:16:48:629,48,0	1/1:0,10:10:30:386,30,0	1/1:0,10:10:30:384,30,0	1/1:0,11:11:33:417,33,0	1/1:0,4:4:12:156,12,0	1/1:0,11:11:33:433,33,0	1/1:0,10:10:30:399,30,0	1/1:0,9:9:27:356,27,0	1/1:0,14:14:42:527,42,0	1/1:0,10:10:30:339,30,0	1/1:0,15:15:45:591,45,0	1/1:0,19:19:57:723,57,0	1/1:0,16:16:48:522,48,0	1/1:0,9:9:27:319,27,0	1/1:0,24:24:72:933,72,0	1/1:0,19:19:57:745,57,0	1/1:0,15:15:45:568,45,0	1/1:0,12:12:36:472,36,0	1/1:0,22:22:66:856,66,0	1/1:0,11:11:33:428,33,0	1/1:0,31:31:93:1195,93,0	1/1:0,7:7:21:272,21,0	1/1:0,20:20:60:768,60,0	1/1:0,27:27:81:1053,81,0	1/1:0,26:26:78:992,78,0	1/1:0,11:11:33:427,33,0	1/1:0,18:18:54:695,54,0	1/1:0,8:8:24:313,24,0	1/1:0,14:14:42:545,42,0	1/1:0,14:14:42:550,42,0	1/1:0,12:12:36:466,36,0	1/1:0,8:8:24:305,24,0	1/1:0,15:15:45:587,45,0	1/1:0,23:23:69:882,69,0	1/1:0,21:21:63:803,63,0
Chr5	25615293	.	G	A	236.39	.	AC=4;AF=0.333;AN=12;DP=15;ExcessHet=0.0000;FS=0.000;InbreedingCoeff=0.3405;MLEAC=22;MLEAF=1.00;MQ=60.00;QD=31.96;SOR=3.258	GT:AD:DP:GQ:PL	./.:0,0:0:0:0,0,0	./.:0,0:0:0:0,0,0	./.:0,0:0:0:0,0,0	1/1:0,2:2:6:80,6,0	./.:0,0:0:0:0,0,0	./.:0,0:0:0:0,0,0	./.:0,0:0:0:0,0,0	./.:1,0:1:0:0,0,0	./.:1,0:1:0:0,0,0	./.:0,0:0:0:0,0,0	./.:0,0:0:0:0,0,0	./.:0,0:0:0:0,0,0	./.:0,0:0:0:0,0,0	./.:0,0:0:0:0,0,0	./.:0,0:0:0:0,0,0	./.:0,0:0:0:0,0,0	./.:0,0:0:0:0,0,0	./.:0,0:0:0:0,0,0	./.:0,0:0:0:0,0,0	./.:1,0:1:0:0,0,0	./.:0,0:0:0:0,0,0	./.:0,0:0:0:0,0,0	./.:0,0:0:0:0,0,0	./.:0,0:0:0:0,0,0	./.:0,0:0:0:0,0,0	./.:0,0:0:0:0,0,0	./.:0,0:0:0:0,0,0	./.:0,0:0:0:0,0,0	./.:0,0:0:0:0,0,0	./.:0,0:0:0:0,0,0	./.:0,0:0:0:0,0,0	./.:0,0:0:0:0,0,0	./.:0,0:0:0:0,0,0	./.:1,0:1:0:0,0,0	./.:0,0:0:0:0,0,0	0/0:1,0:1:3:0,3,35	0/0:1,0:1:3:0,3,32	./.:0,0:0:0:0,0,0	./.:0,0:0:0:0,0,0	./.:0,0:0:0:0,0,0	./.:0,0:0:0:0,0,0	./.:0,0:0:0:0,0,0	./.:0,0:0:0:0,0,0	./.:0,0:0:0:0,0,0	0/0:1,0:1:3:0,3,35	./.:0,0:0:0:0,0,0	./.:0,0:0:0:0,0,0	./.:0,0:0:0:0,0,0	./.:0,0:0:0:0,0,0	./.:0,0:0:0:0,0,0	./.:0,0:0:0:0,0,0	./.:0,0:0:0:0,0,0	./.:1,0:1:0:0,0,0	./.:0,0:0:0:0,0,0	./.:0,0:0:0:0,0,0	./.:0,0:0:0:0,0,0	./.:0,0:0:0:0,0,0	./.:0,0:0:0:0,0,0	./.:0,0:0:0:0,0,0	./.:0,0:0:0:0,0,0	./.:0,0:0:0:0,0,0	./.:0,0:0:0:0,0,0	./.:0,0:0:0:0,0,0	./.:0,0:0:0:0,0,0	./.:1,0:1:0:0,0,0	./.:0,0:0:0:0,0,0	./.:1,0:1:0:0,0,0	1/1:0,2:2:6:82,6,0	./.:0,0:0:0:0,0,0	./.:0,0:0:0:0,0,0	./.:0,0:0:0:0,0,0	0/0:1,0:1:3:0,3,18	./.:0,0:0:0:0,0,0
Chr5	25615477	.	C	T	410.75	.	AC=6;AF=0.333;AN=18;DP=33;ExcessHet=0.0000;FS=0.000;InbreedingCoeff=0.3599;MLEAC=29;MLEAF=1.00;MQ=60.00;QD=27.64;SOR=2.833	GT:AD:DP:GQ:PL	0/0:1,0:1:3:0,3,31	./.:0,0:0:0:0,0,0	./.:1,0:1:0:0,0,0	./.:0,0:0:0:0,0,0	1/1:0,3:3:9:117,9,0	./.:1,0:1:0:0,0,0	./.:0,0:0:0:0,0,0	./.:1,0:1:0:0,0,0	1/1:0,2:2:6:82,6,0	./.:0,0:0:0:0,0,0	./.:0,0:0:0:0,0,0	./.:0,0:0:0:0,0,0	./.:0,0:0:0:0,0,0	./.:0,0:0:0:0,0,0	./.:1,0:1:0:0,0,0	./.:0,0:0:0:0,0,0	./.:0,0:0:0:0,0,0	./.:0,0:0:0:0,0,0	./.:0,0:0:0:0,0,0	./.:0,0:0:0:0,0,0	./.:1,0:1:0:0,0,0	./.:0,0:0:0:0,0,0	0/0:2,0:2:6:0,6,75	./.:0,0:0:0:0,0,0	./.:0,0:0:0:0,0,0	./.:0,0:0:0:0,0,0	./.:0,0:0:0:0,0,0	./.:1,0:1:0:0,0,0	./.:0,0:0:0:0,0,0	./.:1,0:1:0:0,0,0	./.:0,0:0:0:0,0,0	./.:0,0:0:0:0,0,0	./.:0,0:0:0:0,0,0	./.:1,0:1:0:0,0,0	./.:0,0:0:0:0,0,0	0/0:1,0:1:3:0,3,23	0/0:4,0:4:12:0,12,124	./.:0,0:0:0:0,0,0	./.:0,0:0:0:0,0,0	./.:0,0:0:0:0,0,0	./.:0,0:0:0:0,0,0	./.:1,0:1:0:0,0,0	./.:0,0:0:0:0,0,0	./.:1,0:1:0:0,0,0	./.:0,0:0:0:0,0,0	./.:0,0:0:0:0,0,0	./.:1,0:1:0:0,0,0	./.:0,0:0:0:0,0,0	./.:0,0:0:0:0,0,0	./.:0,0:0:0:0,0,0	./.:0,0:0:0:0,0,0	./.:0,0:0:0:0,0,0	./.:0,0:0:0:0,0,0	1/1:0,3:3:9:119,9,0	./.:0,0:0:0:0,0,0	./.:0,0:0:0:0,0,0	./.:0,0:0:0:0,0,0	./.:0,0:0:0:0,0,0	./.:0,0:0:0:0,0,0	./.:0,0:0:0:0,0,0	0/0:1,0:1:3:0,3,21	./.:1,0:1:0:0,0,0	./.:0,0:0:0:0,0,0	./.:0,0:0:0:0,0,0	./.:0,0:0:0:0,0,0	./.:0,0:0:0:0,0,0	./.:0,0:0:0:0,0,0	./.:0,0:0:0:0,0,0	./.:0,0:0:0:0,0,0	./.:0,0:0:0:0,0,0	./.:1,0:1:0:0,0,0	0/0:1,0:1:3:0,3,36	./.:0,0:0:0:0,0,0
Chr5	25615518	.	A	G	223.8	.	AC=4;AF=0.286;AN=14;DP=22;ExcessHet=0.0000;FS=0.000;InbreedingCoeff=0.3498;MLEAC=20;MLEAF=1.00;MQ=60.00;QD=30.85;SOR=1.609	GT:AD:DP:GQ:PL	0/0:1,0:1:3:0,3,31	./.:0,0:0:0:0,0,0	./.:0,0:0:0:0,0,0	./.:0,0:0:0:0,0,0	./.:0,0:0:0:0,0,0	./.:0,0:0:0:0,0,0	./.:1,0:1:0:0,0,0	./.:0,0:0:0:0,0,0	1/1:0,2:2:6:80,6,0	./.:0,0:0:0:0,0,0	./.:0,0:0:0:0,0,0	./.:0,0:0:0:0,0,0	./.:0,0:0:0:0,0,0	./.:1,0:1:0:0,0,0	./.:0,0:0:0:0,0,0	./.:0,0:0:0:0,0,0	./.:0,0:0:0:0,0,0	./.:0,0:0:0:0,0,0	./.:0,0:0:0:0,0,0	./.:0,0:0:0:0,0,0	./.:0,0:0:0:0,0,0	./.:0,0:0:0:0,0,0	0/0:1,0:1:3:0,3,36	./.:0,0:0:0:0,0,0	./.:0,0:0:0:0,0,0	./.:0,0:0:0:0,0,0	./.:0,0:0:0:0,0,0	./.:0,0:0:0:0,0,0	./.:0,0:0:0:0,0,0	1/1:0,2:2:6:85,6,0	./.:0,0:0:0:0,0,0	./.:0,0:0:0:0,0,0	./.:0,0:0:0:0,0,0	./.:1,0:1:0:0,0,0	./.:0,0:0:0:0,0,0	./.:0,0:0:0:0,0,0	0/0:3,0:3:9:0,9,89	./.:0,0:0:0:0,0,0	./.:0,0:0:0:0,0,0	./.:0,0:0:0:0,0,0	./.:0,0:0:0:0,0,0	./.:1,0:1:0:0,0,0	./.:0,0:0:0:0,0,0	./.:0,0:0:0:0,0,0	./.:0,0:0:0:0,0,0	./.:1,0:1:0:0,0,0	./.:0,0:0:0:0,0,0	./.:0,0:0:0:0,0,0	./.:0,0:0:0:0,0,0	./.:0,0:0:0:0,0,0	./.:0,0:0:0:0,0,0	./.:0,0:0:0:0,0,0	./.:0,0:0:0:0,0,0	./.:0,0:0:0:0,0,0	./.:0,0:0:0:0,0,0	./.:0,0:0:0:0,0,0	./.:0,0:0:0:0,0,0	./.:0,0:0:0:0,0,0	./.:0,0:0:0:0,0,0	./.:0,0:0:0:0,0,0	0/0:1,0:1:3:0,3,21	./.:0,0:0:0:0,0,0	./.:0,0:0:0:0,0,0	./.:0,0:0:0:0,0,0	./.:1,0:1:0:0,0,0	./.:1,0:1:0:0,0,0	./.:0,0:0:0:0,0,0	./.:0,0:0:0:0,0,0	./.:0,0:0:0:0,0,0	./.:0,0:0:0:0,0,0	./.:0,0:0:0:0,0,0	0/0:2,0:2:6:0,6,49	./.:0,0:0:0:0,0,0
Chr5	25615707	.	GA	G	34.73	.	AC=1;AF=7.042e-03;AN=142;BaseQRankSum=1.38;DP=588;ExcessHet=0.0000;FS=0.000;InbreedingCoeff=0.2152;MLEAC=1;MLEAF=7.042e-03;MQ=60.00;MQRankSum=0.00;QD=8.68;ReadPosRankSum=-1.383e+00;SOR=2.303	GT:AD:DP:GQ:PL	0/0:14,0:14:39:0,39,585	0/0:5,0:5:15:0,15,188	0/0:19,0:19:54:0,54,810	0/0:5,0:5:15:0,15,212	0/0:6,0:6:18:0,18,234	0/0:3,0:3:9:0,9,126	0/0:15,0:15:39:0,39,585	0/0:5,0:5:15:0,15,181	0/0:11,0:11:27:0,27,405	0/0:8,0:8:18:0,18,270	0/0:10,0:10:30:0,30,386	0/0:15,0:15:45:0,45,474	0/0:6,0:6:15:0,15,225	0/0:9,0:9:21:0,21,315	0/0:10,0:10:27:0,27,405	0/0:12,0:12:33:0,33,495	0/0:7,0:7:21:0,21,229	0/0:6,0:6:12:0,12,180	./.:0,0:0:0:0,0,0	0/0:6,0:6:18:0,18,174	0/0:4,0:4:12:0,12,112	0/0:6,0:6:15:0,15,225	0/0:7,0:7:18:0,18,270	0/0:2,0:2:6:0,6,61	0/0:10,0:10:27:0,27,405	0/0:1,0:1:3:0,3,20	./.:0,0:0:0:0,0,0	0/0:4,0:4:12:0,12,148	0/0:7,0:7:21:0,21,226	0/0:12,0:12:33:0,33,495	0/0:4,0:4:9:0,9,135	0/0:13,0:13:39:0,39,394	0/0:10,0:10:24:0,24,360	0/0:11,0:11:33:0,33,353	0/0:15,0:15:42:0,42,630	0/0:7,0:7:18:0,18,270	0/0:8,0:8:24:0,24,297	0/0:9,0:9:27:0,27,273	0/0:11,0:11:30:0,30,450	0/0:10,0:10:21:0,21,315	0/0:3,0:3:9:0,9,113	0/0:7,0:7:21:0,21,235	0/0:1,0:1:3:0,3,35	0/0:7,0:7:21:0,21,250	0/0:6,0:6:18:0,18,179	0/0:19,0:19:57:0,57,609	0/0:12,0:12:33:0,33,495	0/0:1,0:1:3:0,3,35	0/0:13,0:13:33:0,33,495	0/0:9,0:9:27:0,27,325	0/0:7,0:7:21:0,21,228	0/0:8,0:8:24:0,24,257	0/0:7,0:7:21:0,21,215	0/0:13,0:13:33:0,33,495	0/0:6,0:6:18:0,18,216	0/0:2,0:2:6:0,6,54	0/0:13,0:13:39:0,39,372	0/0:7,0:7:18:0,18,270	0/0:14,0:14:36:0,36,540	0/1:2,2:4:53:53,0,53	0/0:9,0:9:24:0,24,360	0/0:9,0:9:27:0,27,271	0/0:9,0:9:27:0,27,289	0/0:5,0:5:12:0,12,180	0/0:7,0:7:15:0,15,225	0/0:9,0:9:21:0,21,315	0/0:14,0:14:36:0,36,540	0/0:8,0:8:18:0,18,270	0/0:6,0:6:15:0,15,225	0/0:7,0:7:21:0,21,268	0/0:12,0:12:30:0,30,450	0/0:5,0:5:15:0,15,169	0/0:6,0:6:18:0,18,170
Chr5	25615799	.	T	TCA	2893.32	.	AC=37;AF=0.280;AN=132;BaseQRankSum=0.319;DP=272;ExcessHet=0.0000;FS=4.725;InbreedingCoeff=0.5886;MLEAC=39;MLEAF=0.295;MQ=60.00;MQRankSum=0.00;QD=28.87;ReadPosRankSum=0.189;SOR=2.162	GT:AD:DP:GQ:PL	1/1:0,5:5:15:217,15,0	./.:2,0:2:0:0,0,1	0/0:10,0:10:30:0,30,324	./.:0,0:0:0:0,0,0	0/0:3,0:3:9:0,9,88	0/0:2,0:2:6:0,6,76	0/0:5,0:5:12:0,12,180	0/0:2,0:2:6:0,6,62	0/0:2,0:2:6:0,6,62	0/0:2,0:2:6:0,6,71	1/1:0,4:4:12:174,12,0	0/0:5,0:5:15:0,15,192	0/0:5,0:5:15:0,15,127	0/0:1,0:1:3:0,3,37	0/0:5,0:5:0:0,0,108	0/0:6,0:6:18:0,18,220	0/0:3,0:3:9:0,9,106	0/0:2,0:2:6:0,6,47	./.:0,0:0:0:0,0,0	0/0:4,0:4:12:0,12,105	0/0:2,0:2:6:0,6,60	0/0:1,0:1:3:0,3,31	1/1:0,4:4:12:174,12,0	./.:0,0:0:0:0,0,0	0/0:4,0:4:12:0,12,157	./.:0,0:0:0:0,0,0	./.:0,0:0:0:0,0,0	0/0:1,0:1:3:0,3,21	0/1:3,3:6:99:112,0,112	0/0:7,0:7:21:0,21,239	1/1:0,2:2:6:87,6,0	1/1:0,4:4:12:174,12,0	0/0:6,0:6:18:0,18,197	0/0:7,0:7:21:0,21,223	0/0:6,0:6:18:0,18,224	1/1:0,4:4:12:173,12,0	1/1:0,4:4:12:173,12,0	0/0:4,0:4:12:0,12,137	0/0:10,0:10:27:0,27,405	1/1:0,3:3:9:130,9,0	0/0:2,0:2:6:0,6,55	0/0:5,0:5:15:0,15,184	0/0:1,0:1:3:0,3,20	0/1:1,3:4:32:118,0,32	1/1:0,4:4:12:173,12,0	0/0:9,0:9:27:0,27,282	0/0:5,0:5:15:0,15,144	./.:0,0:0:0:0,0,0	1/1:0,2:2:6:86,6,0	1/1:0,3:3:9:130,9,0	0/0:5,0:5:15:0,15,141	0/0:6,0:6:18:0,18,174	0/0:2,0:2:6:0,6,70	0/0:5,0:5:15:0,15,137	1/1:0,6:6:18:260,18,0	0/0:1,0:1:3:0,3,34	0/0:5,0:5:15:0,15,194	1/1:0,2:2:6:87,6,0	1/1:0,5:5:15:217,15,0	0/0:2,0:2:6:0,6,55	0/0:1,0:1:3:0,3,41	0/1:3,3:6:99:111,0,112	1/1:0,3:3:9:130,9,0	0/0:2,0:2:6:0,6,55	0/0:2,0:2:6:0,6,68	0/0:2,0:2:6:0,6,71	0/0:5,0:5:15:0,15,187	0/0:2,0:2:6:0,6,54	0/0:2,0:2:6:0,6,60	0/0:2,0:2:6:0,6,61	0/0:3,0:3:9:0,9,85	1/1:0,3:3:9:130,9,0	1/1:0,3:3:9:129,9,0
Chr5	25615827	.	C	CA,CAA,CAAAA	1277.64	.	AC=28,6,1;AF=0.226,0.048,8.065e-03;AN=124;BaseQRankSum=0.00;DP=170;ExcessHet=0.0000;FS=0.000;InbreedingCoeff=0.5062;MLEAC=33,5,2;MLEAF=0.266,0.040,0.016;MQ=60.00;MQRankSum=0.00;QD=25.05;ReadPosRankSum=0.00;SOR=1.473	GT:AD:DP:GQ:PL	1/1:0,2,0,0:2:6:56,6,0,56,6,56,56,6,56,56	0/0:1,0,0,0:1:3:0,3,19,3,19,19,3,19,19,19	1/1:0,3,0,0:3:9:84,9,0,84,9,84,84,9,84,84	./.:1,0,0,0:1:0:0,0,0,0,0,0,0,0,0,0	0/0:1,0,0,0:1:3:0,3,41,3,41,41,3,41,41,41	./.:0,0,0,0:0:0:0,0,0,0,0,0,0,0,0,0	0/0:3,0,0,0:3:9:0,9,86,9,86,86,9,86,86,86	1/1:0,2,0,0:2:6:56,6,0,56,6,56,56,6,56,56	./.:2,0,0,0:2:0:0,0,0,0,0,0,0,0,0,0	0/0:2,0,0,0:2:6:0,6,71,6,71,71,6,71,71,71	0/0:3,0,0,0:3:9:0,9,114,9,114,114,9,114,114,114	0/0:4,0,0,0:4:6:0,6,90,6,90,90,6,90,90,90	2/2:0,0,2,0:2:6:74,74,74,6,6,0,74,74,6,74	./.:1,0,0,0:1:0:0,0,0,0,0,0,0,0,0,0	1/1:0,3,0,0:3:9:84,9,0,84,9,84,84,9,84,84	1/1:0,4,0,0:4:12:95,12,0,95,12,95,95,12,95,95	0/0:1,0,0,0:1:3:0,3,38,3,38,38,3,38,38,38	0/0:2,0,0,0:2:6:0,6,47,6,47,47,6,47,47,47	./.:0,0,0,0:0:0:0,0,0,0,0,0,0,0,0,0	1/1:0,2,0,0:2:6:56,6,0,56,6,56,56,6,56,56	./.:0,0,0,0:0:0:0,0,0,0,0,0,0,0,0,0	0/0:1,0,0,0:1:3:0,3,37,3,37,37,3,37,37,37	0/0:3,0,0,0:3:9:0,9,88,9,88,88,9,88,88,88	./.:0,0,0,0:0:0:0,0,0,0,0,0,0,0,0,0	0/0:1,0,0,0:1:3:0,3,40,3,40,40,3,40,40,40	./.:0,0,0,0:0:0:0,0,0,0,0,0,0,0,0,0	./.:0,0,0,0:0:0:0,0,0,0,0,0,0,0,0,0	0/0:1,0,0,0:1:3:0,3,21,3,21,21,3,21,21,21	0/0:2,0,0,0:2:6:0,6,77,6,77,77,6,77,77,77	0/0:4,0,0,0:4:9:0,9,135,9,135,135,9,135,135,135	0/0:2,0,0,0:2:6:0,6,62,6,62,62,6,62,62,62	0/0:2,0,0,0:2:6:0,6,40,6,40,40,6,40,40,40	0/1:1,2,0,0:3:19:47,0,19,50,25,76,50,25,76,76	1/1:0,2,0,0:2:6:56,6,0,56,6,56,56,6,56,56	1/1:0,2,0,0:2:6:56,6,0,56,6,56,56,6,56,56	0/0:2,0,0,0:2:6:0,6,60,6,60,60,6,60,60,60	0/0:2,0,0,0:2:3:0,3,45,3,45,45,3,45,45,45	0/0:2,0,0,0:2:6:0,6,82,6,82,82,6,82,82,82	1/1:0,3,0,0:3:9:84,9,0,84,9,84,84,9,84,84	0/0:2,0,0,0:2:6:0,6,74,6,74,74,6,74,74,74	0/3:1,0,0,2:3:11:75,78,94,78,94,94,0,17,17,11	1/1:0,4,0,0:4:12:113,12,0,113,12,113,113,12,113,113	0/0:1,0,0,0:1:3:0,3,36,3,36,36,3,36,36,36	0/0:4,0,0,0:4:12:0,12,129,12,129,129,12,129,129,129	0/0:2,0,0,0:2:6:0,6,49,6,49,49,6,49,49,49	0/0:5,0,0,0:5:15:0,15,199,15,199,199,15,199,199,199	1/1:0,3,0,0:3:9:84,9,0,84,9,84,84,9,84,84	./.:0,0,0,0:0:0:0,0,0,0,0,0,0,0,0,0	0/0:1,0,0,0:1:3:0,3,35,3,35,35,3,35,35,35	0/0:1,0,0,0:1:3:0,3,33,3,33,33,3,33,33,33	2/2:0,0,2,0:2:6:74,74,74,6,6,0,74,74,6,74	2/2:0,0,3,0:3:9:111,111,111,9,9,0,111,111,9,111	0/0:1,0,0,0:1:3:0,3,40,3,40,40,3,40,40,40	1/1:0,2,0,0:2:6:56,6,0,56,6,56,56,6,56,56	0/0:2,0,0,0:2:6:0,6,75,6,75,75,6,75,75,75	0/0:1,0,0,0:1:3:0,3,34,3,34,34,3,34,34,34	1/1:0,3,0,0:3:9:66,9,0,66,9,66,66,9,66,66	0/0:1,0,0,0:1:3:0,3,35,3,35,35,3,35,35,35	0/0:6,0,0,0:6:0:0,0,131,0,131,131,0,131,131,131	0/0:3,0,0,0:3:0:0,0,46,0,46,46,0,46,46,46	./.:0,0,0,0:0:0:0,0,0,0,0,0,0,0,0,0	0/1:1,2,0,0:3:19:47,0,19,50,25,76,50,25,76,76	0/0:3,0,0,0:3:9:0,9,91,9,91,91,9,91,91,91	0/0:2,0,0,0:2:3:0,3,45,3,45,45,3,45,45,45	0/0:1,0,0,0:1:3:0,3,38,3,38,38,3,38,38,38	0/0:1,0,0,0:1:3:0,3,40,3,40,40,3,40,40,40	0/0:4,0,0,0:4:9:0,9,135,9,135,135,9,135,135,135	0/0:2,0,0,0:2:6:0,6,54,6,54,54,6,54,54,54	0/0:2,0,0,0:2:6:0,6,60,6,60,60,6,60,60,60	0/0:1,0,0,0:1:3:0,3,40,3,40,40,3,40,40,40	0/0:2,0,0,0:2:6:0,6,76,6,76,76,6,76,76,76	0/0:3,0,0,0:3:9:0,9,102,9,102,102,9,102,102,102	0/0:2,0,0,0:2:6:0,6,60,6,60,60,6,60,60,60
Chr5	25616815	.	G	A	4732.15	.	AC=45;AF=0.331;AN=136;BaseQRankSum=1.04;DP=439;ExcessHet=0.0000;FS=3.859;InbreedingCoeff=0.7337;MLEAC=46;MLEAF=0.338;MQ=60.00;MQRankSum=0.00;QD=22.99;ReadPosRankSum=0.00;SOR=1.609	GT:AD:DP:GQ:PL	1/1:0,12:12:36:476,36,0	1/1:0,10:10:30:402,30,0	0/0:14,0:14:42:0,42,396	0/0:7,0:7:21:0,21,239	0/0:6,0:6:18:0,18,197	0/0:1,0:1:3:0,3,35	0/0:2,0:2:6:0,6,80	0/0:5,0:5:15:0,15,169	0/0:8,0:8:24:0,24,284	0/0:5,0:5:15:0,15,192	1/1:0,7:7:21:281,21,0	0/0:4,0:4:0:0,0,84	0/0:7,0:7:21:0,21,229	0/0:4,0:4:12:0,12,153	0/0:6,0:6:18:0,18,229	0/0:7,0:7:21:0,21,197	0/0:6,0:6:18:0,18,229	0/0:4,0:4:12:0,12,109	0/0:1,0:1:3:0,3,18	0/0:4,0:4:12:0,12,155	./.:0,0:0:0:0,0,0	1/1:0,4:4:12:156,12,0	1/1:0,4:4:12:163,12,0	./.:0,0:0:0:0,0,0	0/0:4,0:4:9:0,9,135	0/0:4,0:4:12:0,12,112	./.:0,0:0:0:0,0,0	0/0:2,0:2:6:0,6,74	0/1:3,3:6:92:92,0,102	0/0:6,0:6:18:0,18,237	1/1:0,3:3:9:123,9,0	1/1:0,2:2:6:80,6,0	0/0:5,0:5:15:0,15,160	0/0:10,0:10:30:0,30,350	0/0:8,0:8:24:0,24,326	1/1:0,2:2:6:83,6,0	1/1:0,6:6:18:240,18,0	0/0:11,0:11:33:0,33,416	0/0:12,0:12:27:0,27,405	1/1:0,2:2:6:83,6,0	0/0:3,0:3:9:0,9,85	0/0:8,0:8:24:0,24,296	./.:2,0:2:0:0,0,0	0/1:3,7:10:60:253,0,60	1/1:0,6:6:18:232,18,0	0/0:14,0:14:42:0,42,407	0/0:3,0:3:9:0,9,84	0/0:6,0:6:18:0,18,194	1/1:0,6:6:18:247,18,0	1/1:0,4:4:12:159,12,0	0/0:9,0:9:27:0,27,256	0/0:6,0:6:18:0,18,195	0/0:4,0:4:12:0,12,130	0/0:10,0:10:30:0,30,331	1/1:0,3:3:9:114,9,0	0/0:1,0:1:3:0,3,39	0/0:8,0:8:24:0,24,250	1/1:0,7:7:21:292,21,0	1/1:0,7:7:21:280,21,0	0/0:5,0:5:15:0,15,165	1/1:0,6:6:18:244,18,0	0/1:2,2:4:37:72,0,37	1/1:0,5:5:15:197,15,0	1/1:0,3:3:9:124,9,0	0/0:8,0:8:24:0,24,281	0/0:5,0:5:15:0,15,165	0/0:12,0:12:36:0,36,377	./.:0,0:0:0:0,0,0	0/0:4,0:4:12:0,12,140	0/0:5,0:5:15:0,15,190	0/0:9,0:9:27:0,27,345	1/1:0,7:7:21:288,21,0	1/1:0,4:4:12:159,12,0
Chr5	25616850	.	G	GA	114.72	.	AC=4;AF=0.029;AN=140;BaseQRankSum=1.04;DP=456;ExcessHet=0.1909;FS=3.638;InbreedingCoeff=0.0982;MLEAC=4;MLEAF=0.029;MQ=60.00;MQRankSum=0.00;QD=3.96;ReadPosRankSum=-5.240e-01;SOR=0.250	GT:AD:DP:GQ:PL	0/0:12,0:12:36:0,36,424	0/0:14,0:14:42:0,42,514	0/0:12,0:12:36:0,36,384	0/0:8,0:8:24:0,24,263	0/0:5,0:5:12:0,12,180	0/0:1,0:1:3:0,3,35	0/0:4,0:4:12:0,12,132	0/0:5,0:5:15:0,15,207	0/0:8,0:8:24:0,24,278	0/0:4,0:4:12:0,12,121	0/0:9,0:9:27:0,27,331	0/0:5,0:5:15:0,15,192	0/0:7,0:7:21:0,21,242	0/0:4,0:4:9:0,9,135	0/0:5,0:5:15:0,15,197	0/0:6,0:6:18:0,18,212	0/0:7,0:7:0:0,0,196	0/0:3,0:3:6:0,6,90	./.:0,0:0:0:0,0,0	0/0:2,0:2:3:0,3,45	0/0:1,0:1:3:0,3,33	0/0:3,0:3:3:0,3,45	0/0:7,0:7:21:0,21,227	./.:0,0:0:0:0,0,0	0/0:4,0:4:12:0,12,153	0/0:2,0:2:6:0,6,76	0/0:1,0:1:3:0,3,14	0/0:3,0:3:9:0,9,105	0/0:9,0:9:27:0,27,330	0/0:9,0:9:27:0,27,315	0/0:4,0:4:12:0,12,125	0/0:2,0:2:6:0,6,49	0/0:5,0:5:12:0,12,180	0/0:13,0:13:36:0,36,540	0/0:10,0:10:30:0,30,367	0/0:2,0:2:6:0,6,64	0/0:5,0:5:15:0,15,201	0/0:12,0:12:36:0,36,417	0/0:9,0:9:27:0,27,324	0/0:3,0:3:9:0,9,111	0/0:3,0:3:9:0,9,85	0/0:12,0:12:36:0,36,432	0/0:3,0:3:9:0,9,117	0/0:15,0:15:39:0,39,585	0/0:11,0:11:30:0,30,450	0/1:11,2:13:23:23,0,304	0/0:3,0:3:9:0,9,84	0/0:5,0:5:15:0,15,152	0/1:6,2:8:38:38,0,163	0/0:5,0:5:15:0,15,180	0/0:8,0:8:24:0,24,281	0/0:5,0:5:12:0,12,180	0/1:3,2:5:47:47,0,78	0/0:10,0:10:30:0,30,360	0/0:2,0:2:6:0,6,76	0/0:2,0:2:6:0,6,55	0/0:9,0:9:24:0,24,360	0/0:7,0:7:18:0,18,270	0/0:9,0:9:27:0,27,347	0/0:5,0:5:15:0,15,184	0/0:6,0:6:18:0,18,169	0/0:6,0:6:18:0,18,242	0/0:6,0:6:18:0,18,203	0/1:1,2:3:22:53,0,22	0/0:10,0:10:30:0,30,378	0/0:9,0:9:27:0,27,324	0/0:12,0:12:33:0,33,495	./.:0,0:0:0:0,0,0	0/0:4,0:4:9:0,9,135	0/0:7,0:7:21:0,21,240	0/0:12,0:12:36:0,36,408	0/0:6,0:6:18:0,18,232	0/0:7,0:7:21:0,21,244
Chr5	25617201	.	G	A	9227.1	.	AC=89;AF=0.645;AN=138;BaseQRankSum=-9.670e-01;DP=486;ExcessHet=0.0000;FS=0.000;InbreedingCoeff=0.7310;MLEAC=94;MLEAF=0.681;MQ=60.00;MQRankSum=0.00;QD=27.85;ReadPosRankSum=-2.850e-01;SOR=0.749	GT:AD:DP:GQ:PL	0/0:8,0:8:24:0,24,283	0/0:16,0:16:48:0,48,571	1/1:0,6:6:18:246,18,0	1/1:0,9:9:27:362,27,0	1/1:0,8:8:24:330,24,0	1/1:0,4:4:12:165,12,0	1/1:0,4:4:12:162,12,0	1/1:0,2:2:6:80,6,0	1/1:0,11:11:33:447,33,0	1/1:0,2:2:6:80,6,0	0/0:10,0:10:24:0,24,360	0/0:7,0:7:0:0,0,179	1/1:0,4:4:12:157,12,0	1/1:0,3:3:9:119,9,0	1/1:0,3:3:9:119,9,0	1/1:0,3:3:9:122,9,0	1/1:0,2:2:6:76,6,0	1/1:0,6:6:18:242,18,0	./.:0,0:0:0:0,0,0	1/1:0,5:5:15:206,15,0	1/1:0,2:2:6:72,6,0	0/0:5,0:5:15:0,15,188	0/0:4,0:4:12:0,12,155	1/1:0,4:4:12:162,12,0	1/1:0,4:4:12:160,12,0	1/1:0,4:4:12:167,12,0	./.:1,0:1:0:0,0,0	1/1:0,3:3:9:117,9,0	0/0:3,0:3:9:0,9,119	1/1:0,11:11:33:448,33,0	0/0:8,0:8:24:0,24,274	0/0:2,0:2:6:0,6,76	1/1:0,4:4:12:159,12,0	1/1:0,9:9:27:354,27,0	1/1:0,2:2:6:80,6,0	0/0:2,0:2:6:0,6,77	0/0:6,0:6:15:0,15,225	1/1:0,6:6:18:250,18,0	1/1:0,4:4:12:163,12,0	0/0:11,0:11:30:0,30,450	1/1:0,8:8:24:313,24,0	1/1:0,5:5:15:202,15,0	0/0:1,0:1:3:0,3,38	0/1:9,6:15:99:172,0,332	0/0:10,0:10:30:0,30,399	1/1:0,14:14:42:570,42,0	1/1:0,3:3:9:123,9,0	1/1:0,3:3:9:111,9,0	0/0:6,0:6:18:0,18,237	0/0:3,0:3:6:0,6,90	1/1:0,5:5:15:174,15,0	./.:1,0:1:0:0,0,0	1/1:0,8:8:24:324,24,0	1/1:0,8:8:24:315,24,0	0/0:6,0:6:18:0,18,226	./.:1,0:1:0:0,0,0	1/1:0,3:3:9:120,9,0	0/0:8,0:8:24:0,24,313	0/0:14,0:14:42:0,42,487	1/1:0,2:2:6:82,6,0	0/1:10,2:12:44:44,0,368	0/1:1,2:3:33:73,0,33	0/0:9,0:9:27:0,27,313	0/0:7,0:7:21:0,21,246	1/1:0,4:4:12:161,12,0	1/1:0,7:7:21:282,21,0	1/1:0,3:3:9:114,9,0	1/1:0,3:3:9:122,9,0	1/1:0,6:6:18:238,18,0	1/1:0,5:5:15:199,15,0	1/1:0,5:5:15:204,15,0	0/0:10,0:10:27:0,27,405	0/0:3,0:3:9:0,9,115
Chr5	25617346	.	G	A	4846.86	.	AC=42;AF=0.304;AN=138;BaseQRankSum=1.47;DP=483;ExcessHet=0.0000;FS=0.000;InbreedingCoeff=0.7142;MLEAC=43;MLEAF=0.312;MQ=60.00;MQRankSum=0.00;QD=34.87;ReadPosRankSum=1.07;SOR=0.711	GT:AD:DP:GQ:PL	1/1:0,8:8:24:327,24,0	1/1:0,10:10:30:417,30,0	0/0:6,0:6:18:0,18,190	0/0:20,0:20:45:0,45,675	0/0:6,0:6:18:0,18,190	0/0:1,0:1:3:0,3,20	0/0:10,0:10:27:0,27,405	0/0:6,0:6:18:0,18,180	0/0:17,0:17:51:0,51,625	0/0:6,0:6:18:0,18,210	1/1:0,10:10:30:406,30,0	0/1:2,5:7:28:183,0,28	0/0:7,0:7:21:0,21,211	0/0:7,0:7:21:0,21,266	0/0:5,0:5:15:0,15,183	0/0:6,0:6:18:0,18,231	0/0:7,0:7:21:0,21,238	0/0:6,0:6:15:0,15,225	0/0:1,0:1:3:0,3,20	0/0:5,0:5:12:0,12,180	0/0:4,0:4:12:0,12,137	1/1:0,4:4:12:164,12,0	1/1:0,6:6:18:247,18,0	0/0:3,0:3:9:0,9,111	0/0:4,0:4:12:0,12,109	0/0:1,0:1:3:0,3,38	./.:2,0:2:0:0,0,0	0/0:3,0:3:9:0,9,108	./.:1,0:1:0:0,0,0	0/0:7,0:7:21:0,21,259	1/1:0,3:3:9:122,9,0	1/1:0,4:4:12:160,12,0	0/0:6,0:6:18:0,18,229	0/0:5,0:5:15:0,15,193	0/0:1,0:1:3:0,3,20	1/1:0,4:4:12:165,12,0	1/1:0,5:5:15:208,15,0	0/0:8,0:8:24:0,24,302	0/0:4,0:4:12:0,12,159	1/1:0,9:9:27:369,27,0	0/0:6,0:6:18:0,18,229	0/0:9,0:9:18:0,18,270	./.:0,0:0:0:0,0,0	0/1:3,4:7:99:144,0,102	1/1:0,5:5:15:211,15,0	0/0:11,0:11:33:0,33,388	0/0:4,0:4:12:0,12,157	0/0:6,0:6:18:0,18,202	1/1:0,4:4:12:166,12,0	1/1:0,6:6:18:241,18,0	0/0:5,0:5:15:0,15,163	0/0:1,0:1:3:0,3,22	0/0:6,0:6:18:0,18,235	0/0:13,0:13:39:0,39,494	1/1:0,2:2:6:81,6,0	0/0:11,0:11:33:0,33,408	0/0:6,0:6:18:0,18,218	1/1:0,6:6:18:231,18,0	1/1:0,4:4:12:133,12,0	0/0:1,0:1:3:0,3,34	0/1:4,10:14:99:364,0,119	0/1:5,2:7:62:62,0,181	1/1:0,6:6:18:244,18,0	1/1:0,3:3:9:124,9,0	0/0:11,0:11:30:0,30,450	0/0:6,0:6:18:0,18,232	0/0:3,0:3:9:0,9,118	0/0:6,0:6:18:0,18,177	0/0:8,0:8:21:0,21,315	0/0:7,0:7:21:0,21,239	0/0:12,0:12:33:0,33,495	1/1:0,5:5:15:199,15,0	./.:1,0:1:0:0,0,0
Chr5	25617497	.	AC	A	42.02	.	AC=1;AF=7.143e-03;AN=140;BaseQRankSum=-1.068e+00;DP=483;ExcessHet=0.0000;FS=0.000;InbreedingCoeff=0.2296;MLEAC=1;MLEAF=7.143e-03;MQ=60.00;MQRankSum=0.00;QD=6.00;ReadPosRankSum=0.00;SOR=0.446	GT:AD:DP:GQ:PL	0/0:10,0:10:27:0,27,405	0/0:18,0:18:54:0,54,645	0/0:8,0:8:24:0,24,245	0/0:24,0:24:72:0,72,942	0/0:8,0:8:18:0,18,270	0/0:2,0:2:6:0,6,75	0/0:2,0:2:6:0,6,74	0/0:12,0:12:27:0,27,405	0/0:11,0:11:33:0,33,390	0/0:5,0:5:15:0,15,186	0/0:7,0:7:21:0,21,273	0/0:7,0:7:21:0,21,267	0/0:7,0:7:18:0,18,270	0/0:5,0:5:15:0,15,186	0/0:5,0:5:15:0,15,186	0/0:5,0:5:15:0,15,177	0/0:5,0:5:15:0,15,184	0/0:3,0:3:9:0,9,115	./.:0,0:0:0:0,0,0	0/0:2,0:2:6:0,6,75	0/0:2,0:2:6:0,6,63	0/0:3,0:3:9:0,9,86	0/0:5,0:5:15:0,15,162	./.:0,0:0:0:0,0,0	0/0:3,0:3:9:0,9,113	0/0:5,0:5:15:0,15,162	0/0:2,0:2:6:0,6,76	0/0:5,0:5:15:0,15,183	0/0:5,0:5:15:0,15,181	0/0:8,0:8:24:0,24,286	0/0:5,0:5:15:0,15,172	0/0:5,0:5:15:0,15,157	0/0:4,0:4:12:0,12,152	0/0:6,0:6:18:0,18,227	0/0:3,0:3:9:0,9,111	0/0:1,0:1:3:0,3,37	0/0:8,0:8:24:0,24,274	0/0:7,0:7:21:0,21,270	0/0:5,0:5:12:0,12,180	0/0:8,0:8:24:0,24,305	0/0:2,0:2:6:0,6,75	0/0:7,0:7:21:0,21,253	./.:0,0:0:0:0,0,0	0/0:4,0:4:12:0,12,148	0/0:8,0:8:21:0,21,315	0/0:5,0:5:15:0,15,180	0/1:5,2:7:60:60,0,181	0/0:6,0:6:15:0,15,225	0/0:9,0:9:24:0,24,360	0/0:9,0:9:27:0,27,344	0/0:8,0:8:24:0,24,233	0/0:8,0:8:24:0,24,251	0/0:13,0:13:39:0,39,458	0/0:15,0:15:45:0,45,508	0/0:2,0:2:6:0,6,58	0/0:6,0:6:18:0,18,228	0/0:6,0:6:18:0,18,202	0/0:8,0:8:21:0,21,315	0/0:9,0:9:24:0,24,360	0/0:1,0:1:3:0,3,35	0/0:10,0:10:30:0,30,323	0/0:9,0:9:24:0,24,360	0/0:5,0:5:15:0,15,155	0/0:4,0:4:12:0,12,152	0/0:8,0:8:24:0,24,272	0/0:13,0:13:39:0,39,383	0/0:10,0:10:27:0,27,405	0/0:14,0:14:42:0,42,531	0/0:5,0:5:12:0,12,180	0/0:12,0:12:33:0,33,495	0/0:9,0:9:27:0,27,347	0/0:6,0:6:18:0,18,207	0/0:9,0:9:27:0,27,311
Chr5	25617874	.	G	GT	112.4	.	AC=4;AF=0.030;AN=132;BaseQRankSum=-5.140e-01;DP=320;ExcessHet=0.2028;FS=6.648;InbreedingCoeff=0.1402;MLEAC=5;MLEAF=0.038;MQ=60.00;MQRankSum=0.00;QD=4.32;ReadPosRankSum=0.524;SOR=1.811	GT:AD:DP:GQ:PL	0/0:9,0:9:24:0,24,360	0/0:8,0:8:24:0,24,277	0/0:3,0:3:9:0,9,122	0/0:17,0:17:42:0,42,630	0/0:6,0:6:15:0,15,225	0/0:5,0:5:12:0,12,180	0/0:4,0:4:9:0,9,135	0/0:7,0:7:9:0,9,135	0/0:8,0:8:15:0,15,225	0/0:1,0:1:3:0,3,36	0/0:4,0:4:12:0,12,138	0/0:1,0:1:3:0,3,32	0/0:2,0:2:3:0,3,45	0/0:4,0:4:12:0,12,149	0/0:6,0:6:15:0,15,225	0/0:7,0:7:15:0,15,225	0/0:3,0:3:9:0,9,92	0/0:1,0:1:3:0,3,37	./.:0,0:0:0:0,0,0	0/0:2,0:2:6:0,6,79	0/0:1,0:1:3:0,3,33	0/1:3,2:5:43:43,0,75	0/0:5,0:5:15:0,15,145	./.:0,0:0:0:0,0,0	0/0:4,0:4:9:0,9,135	0/0:2,0:2:3:0,3,45	0/0:3,0:3:9:0,9,88	./.:0,0:0:0:0,0,0	0/0:4,0:4:12:0,12,157	0/0:4,0:4:6:0,6,90	0/0:3,0:3:9:0,9,110	0/0:1,0:1:3:0,3,38	0/0:5,0:5:12:0,12,180	0/0:2,0:2:6:0,6,56	0/0:6,0:6:12:0,12,180	0/0:1,0:1:3:0,3,37	0/0:10,0:10:27:0,27,405	0/0:6,0:6:12:0,12,180	./.:0,0:0:0:0,0,0	0/0:5,0:5:15:0,15,156	0/0:3,0:3:9:0,9,111	0/0:4,0:4:6:0,6,90	0/0:2,0:2:3:0,3,45	0/0:6,0:6:15:0,15,225	0/0:3,0:3:9:0,9,113	0/0:4,0:4:6:0,6,90	0/0:5,0:5:15:0,15,174	0/0:3,0:3:9:0,9,103	0/1:6,2:8:34:34,0,156	0/1:3,2:5:43:43,0,75	./.:0,0:0:0:0,0,0	0/0:8,0:8:15:0,15,225	0/0:12,0:12:27:0,27,405	0/0:5,0:5:12:0,12,180	0/0:3,0:3:9:0,9,116	0/0:5,0:5:12:0,12,180	./.:3,0:3:0:0,0,0	0/0:11,0:11:24:0,24,360	0/1:6,2:8:34:34,0,156	./.:0,0:0:0:0,0,0	0/0:5,0:5:9:0,9,135	0/0:4,0:4:6:0,6,90	0/0:3,0:3:9:0,9,93	0/0:1,0:1:3:0,3,40	0/0:6,0:6:15:0,15,225	0/0:3,0:3:6:0,6,90	0/0:4,0:4:12:0,12,164	0/0:7,0:7:12:0,12,180	0/0:3,0:3:9:0,9,113	0/0:5,0:5:12:0,12,180	0/0:1,0:1:3:0,3,15	0/0:5,0:5:12:0,12,180	0/0:8,0:8:21:0,21,315
Chr5	25617875	.	T	TC	33.77	.	AC=1;AF=7.576e-03;AN=132;BaseQRankSum=0.00;DP=316;ExcessHet=0.0000;FS=0.000;InbreedingCoeff=0.1866;MLEAC=1;MLEAF=7.576e-03;MQ=60.00;MQRankSum=0.00;QD=8.44;ReadPosRankSum=-1.383e+00;SOR=2.303	GT:AD:DP:GQ:PGT:PID:PL:PS	0/0:9,0:9:24:.:.:0,24,360	0/0:8,0:8:21:.:.:0,21,315	0/0:3,0:3:9:.:.:0,9,122	0/0:17,0:17:42:.:.:0,42,630	0/0:6,0:6:12:.:.:0,12,180	0/0:5,0:5:12:.:.:0,12,180	0/0:4,0:4:6:.:.:0,6,90	0/0:7,0:7:9:.:.:0,9,135	0/0:7,0:7:12:.:.:0,12,180	0/0:1,0:1:3:.:.:0,3,36	0/0:4,0:4:12:.:.:0,12,138	0/0:1,0:1:3:.:.:0,3,32	0/0:2,0:2:3:.:.:0,3,45	0/0:4,0:4:3:.:.:0,3,45	0/0:6,0:6:15:.:.:0,15,225	0/0:7,0:7:15:.:.:0,15,225	0/0:3,0:3:9:.:.:0,9,92	0/0:1,0:1:3:.:.:0,3,37	./.:0,0:0:0:.:.:0,0,0	0/0:2,0:2:6:.:.:0,6,79	0/0:1,0:1:3:.:.:0,3,33	0/0:5,0:5:15:.:.:0,15,198	0/0:5,0:5:15:.:.:0,15,145	./.:0,0:0:0:.:.:0,0,0	0/0:4,0:4:9:.:.:0,9,135	0/0:2,0:2:3:.:.:0,3,45	0/0:3,0:3:9:.:.:0,9,88	./.:0,0:0:0:.:.:0,0,0	0/0:4,0:4:12:.:.:0,12,157	0/0:4,0:4:3:.:.:0,3,45	0/0:3,0:3:9:.:.:0,9,110	0/0:1,0:1:3:.:.:0,3,38	0/0:5,0:5:9:.:.:0,9,135	0/0:2,0:2:6:.:.:0,6,56	0|1:2,2:4:50:0|1:25617875_T_TC:50,0,50:25617875	0/0:1,0:1:3:.:.:0,3,37	0/0:10,0:10:27:.:.:0,27,405	0/0:5,0:5:9:.:.:0,9,135	./.:0,0:0:0:.:.:0,0,0	0/0:3,0:3:9:.:.:0,9,114	0/0:3,0:3:9:.:.:0,9,111	0/0:4,0:4:3:.:.:0,3,45	0/0:2,0:2:3:.:.:0,3,45	0/0:6,0:6:15:.:.:0,15,225	0/0:3,0:3:9:.:.:0,9,113	0/0:4,0:4:6:.:.:0,6,90	0/0:5,0:5:15:.:.:0,15,174	0/0:3,0:3:9:.:.:0,9,103	0/0:8,0:8:24:.:.:0,24,275	0/0:5,0:5:15:.:.:0,15,198	./.:0,0:0:0:.:.:0,0,0	0/0:8,0:8:12:.:.:0,12,180	0/0:11,0:11:21:.:.:0,21,315	0/0:5,0:5:12:.:.:0,12,180	0/0:3,0:3:9:.:.:0,9,116	0/0:5,0:5:12:.:.:0,12,180	./.:3,0:3:0:.:.:0,0,0	0/0:11,0:11:24:.:.:0,24,360	0/0:9,0:9:24:.:.:0,24,360	./.:0,0:0:0:.:.:0,0,0	0/0:5,0:5:9:.:.:0,9,135	0/0:6,0:6:12:.:.:0,12,180	0/0:3,0:3:9:.:.:0,9,93	0/0:1,0:1:3:.:.:0,3,40	0/0:6,0:6:15:.:.:0,15,225	0/0:3,0:3:6:.:.:0,6,90	0/0:4,0:4:9:.:.:0,9,135	0/0:7,0:7:12:.:.:0,12,180	0/0:3,0:3:6:.:.:0,6,90	0/0:5,0:5:9:.:.:0,9,135	0/0:1,0:1:3:.:.:0,3,15	0/0:3,0:3:9:.:.:0,9,111	0/0:8,0:8:21:.:.:0,21,315
Chr5	25617876	.	T	C	6346.69	.	AC=69;AF=0.548;AN=126;BaseQRankSum=-2.530e-01;DP=341;ExcessHet=0.0000;FS=0.000;InbreedingCoeff=0.5903;MLEAC=81;MLEAF=0.643;MQ=60.00;MQRankSum=0.00;QD=27.03;ReadPosRankSum=0.319;SOR=0.548	GT:AD:DP:GQ:PGT:PID:PL:PS	0/0:9,0:9:24:.:.:0,24,360	0/0:8,0:8:21:.:.:0,21,315	1/1:0,3:3:9:.:.:92,9,0	1/1:0,17:17:51:.:.:681,51,0	1/1:0,6:6:18:.:.:250,18,0	1/1:0,5:5:15:.:.:204,15,0	1/1:0,2:2:6:.:.:84,6,0	1/1:0,6:6:18:.:.:226,18,0	1/1:0,5:5:15:.:.:208,15,0	./.:1,0:1:0:.:.:0,0,0	0/0:4,0:4:12:.:.:0,12,138	0/0:1,0:1:3:.:.:0,3,32	1/1:0,2:2:6:.:.:77,6,0	1/1:0,3:3:9:.:.:123,9,0	1/1:0,6:6:18:.:.:240,18,0	1/1:0,7:7:21:.:.:283,21,0	1/1:0,3:3:9:.:.:118,9,0	./.:1,0:1:0:.:.:0,0,0	0/0:1,0:1:3:.:.:0,3,37	0/1:1,2:3:22:.:.:74,0,22	./.:1,0:1:0:.:.:0,0,0	0/0:5,0:5:15:.:.:0,15,198	0/0:5,0:5:15:.:.:0,15,145	./.:0,0:0:0:.:.:0,0,0	0/1:1,3:4:31:.:.:108,0,31	./.:1,0:1:0:.:.:0,0,0	0/0:3,0:3:9:.:.:0,9,88	./.:0,0:0:0:.:.:0,0,0	0/1:1,2:3:31:.:.:73,0,31	1/1:0,2:2:6:.:.:79,6,0	0/0:3,0:3:9:.:.:0,9,110	0/0:1,0:1:3:.:.:0,3,38	1/1:0,3:3:9:.:.:123,9,0	1/1:0,2:2:6:.:.:83,6,0	0|1:2,2:4:50:1|0:25617875_T_TC:50,0,50:25617875	0/0:1,0:1:3:.:.:0,3,37	0/0:10,0:10:27:.:.:0,27,405	1/1:0,5:5:15:.:.:198,15,0	./.:0,0:0:0:.:.:0,0,0	0/0:3,0:3:9:.:.:0,9,114	1/1:0,3:3:9:.:.:122,9,0	1/1:0,3:3:9:.:.:125,9,0	0/0:2,0:2:3:.:.:0,3,45	0/1:4,2:6:65:.:.:65,0,144	0/0:3,0:3:9:.:.:0,9,113	1/1:0,2:2:6:.:.:85,6,0	1/1:0,5:5:15:.:.:211,15,0	1/1:0,3:3:9:.:.:114,9,0	0/0:8,0:8:24:.:.:0,24,275	0/0:5,0:5:15:.:.:0,15,198	./.:0,0:0:0:.:.:0,0,0	1/1:0,6:6:18:.:.:225,18,0	1/1:0,9:9:27:.:.:358,27,0	1/1:0,5:5:15:.:.:205,15,0	0/0:3,0:3:9:.:.:0,9,116	1/1:0,4:4:12:.:.:167,12,0	1/1:0,3:3:9:.:.:115,9,0	0/0:11,0:11:24:.:.:0,24,360	0/0:9,0:9:24:.:.:0,24,360	./.:0,0:0:0:.:.:0,0,0	0/0:5,0:5:0:.:.:0,0,117	0/0:6,0:6:0:.:.:0,0,97	0/0:3,0:3:9:.:.:0,9,93	0/0:2,0:2:6:.:.:0,6,81	1/1:0,6:6:18:.:.:241,18,0	1/1:0,3:3:9:.:.:126,9,0	1/1:0,4:4:12:.:.:164,12,0	1/1:0,6:6:18:.:.:246,18,0	1/1:0,2:2:6:.:.:78,6,0	1/1:0,4:4:12:.:.:163,12,0	./.:1,0:1:0:.:.:0,0,0	0/0:3,0:3:9:.:.:0,9,111	0/0:8,0:8:21:.:.:0,21,315
Chr5	25617926	.	G	A	3401.25	.	AC=44;AF=0.319;AN=138;BaseQRankSum=1.65;DP=253;ExcessHet=0.0000;FS=0.000;InbreedingCoeff=0.5989;MLEAC=48;MLEAF=0.348;MQ=60.00;MQRankSum=0.00;QD=28.91;ReadPosRankSum=0.00;SOR=0.446	GT:AD:DP:GQ:PL	1/1:0,4:4:12:162,12,0	1/1:0,6:6:18:247,18,0	0/0:4,0:4:12:0,12,112	0/0:9,0:9:27:0,27,349	0/0:2,0:2:6:0,6,81	0/0:2,0:2:6:0,6,77	0/0:2,0:2:6:0,6,76	0/0:3,0:3:9:0,9,100	0/0:7,0:7:21:0,21,257	0/0:1,0:1:3:0,3,34	1/1:0,5:5:15:205,15,0	1/1:0,2:2:6:77,6,0	0/0:1,0:1:3:0,3,37	0/0:1,0:1:3:0,3,39	0/0:5,0:5:15:0,15,180	0/0:6,0:6:18:0,18,206	0/0:3,0:3:9:0,9,103	./.:0,0:0:0:0,0,0	0/0:1,0:1:3:0,3,37	0/0:2,0:2:6:0,6,76	0/0:1,0:1:3:0,3,32	1/1:0,4:4:12:162,12,0	1/1:0,4:4:12:161,12,0	0/0:1,0:1:3:0,3,33	0/0:3,0:3:0:0,0,41	0/0:2,0:2:6:0,6,70	1/1:0,2:2:6:84,6,0	0/0:1,0:1:3:0,3,36	0/0:3,0:3:0:0,0,40	0/0:2,0:2:6:0,6,69	./.:1,0:1:0:0,0,0	1/1:0,2:2:6:79,6,0	0/0:2,0:2:6:0,6,73	0/0:2,0:2:6:0,6,72	0/0:8,0:8:24:0,24,276	./.:0,0:0:0:0,0,0	1/1:0,8:8:24:326,24,0	0/0:4,0:4:12:0,12,160	0/0:3,0:3:9:0,9,102	1/1:0,5:5:15:204,15,0	0/0:3,0:3:9:0,9,97	0/0:3,0:3:9:0,9,118	0/0:1,0:1:3:0,3,37	0/1:3,2:5:68:68,0,104	1/1:0,2:2:6:84,6,0	0/0:2,0:2:6:0,6,75	0/0:2,0:2:6:0,6,72	0/0:4,0:4:12:0,12,117	1/1:0,4:4:12:167,12,0	1/1:0,6:6:18:241,18,0	0/0:1,0:1:3:0,3,32	0/0:4,0:4:12:0,12,135	0/0:12,0:12:30:0,30,450	0/0:3,0:3:9:0,9,97	1/1:0,4:4:12:158,12,0	0/0:2,0:2:6:0,6,78	0/0:1,0:1:3:0,3,35	1/1:0,4:4:12:164,12,0	1/1:0,6:6:18:243,18,0	./.:0,0:0:0:0,0,0	1/1:0,3:3:9:121,9,0	0/1:2,3:5:68:110,0,68	1/1:0,2:2:6:80,6,0	1/1:0,2:2:6:81,6,0	0/0:5,0:5:15:0,15,193	0/0:4,0:4:12:0,12,158	0/0:5,0:5:15:0,15,176	0/0:2,0:2:6:0,6,77	0/0:3,0:3:9:0,9,111	0/0:6,0:6:18:0,18,201	0/0:1,0:1:3:0,3,36	1/1:0,2:2:6:82,6,0	1/1:0,4:4:12:158,12,0
Chr5	25618213	.	A	AG	31.53	.	AC=1;AF=8.333e-03;AN=120;BaseQRankSum=-1.981e+00;DP=165;ExcessHet=0.0000;FS=0.000;InbreedingCoeff=0.2170;MLEAC=2;MLEAF=0.017;MQ=60.00;MQRankSum=0.00;QD=4.50;ReadPosRankSum=1.98;SOR=0.148	GT:AD:DP:GQ:PL	0/0:2,0:2:6:0,6,57	0/0:5,0:5:15:0,15,133	0/0:1,0:1:3:0,3,35	0/1:5,2:7:46:46,0,151	0/0:3,0:3:9:0,9,83	0/0:1,0:1:3:0,3,34	./.:0,0:0:0:0,0,0	0/0:3,0:3:9:0,9,105	0/0:3,0:3:9:0,9,97	0/0:1,0:1:3:0,3,33	0/0:6,0:6:18:0,18,217	0/0:1,0:1:3:0,3,36	./.:0,0:0:0:0,0,0	0/0:2,0:2:6:0,6,58	0/0:3,0:3:9:0,9,102	0/0:2,0:2:6:0,6,56	0/0:3,0:3:9:0,9,84	0/0:1,0:1:3:0,3,20	./.:0,0:0:0:0,0,0	./.:0,0:0:0:0,0,0	./.:0,0:0:0:0,0,0	0/0:1,0:1:3:0,3,30	0/0:3,0:3:9:0,9,111	0/0:1,0:1:3:0,3,34	0/0:4,0:4:12:0,12,123	./.:0,0:0:0:0,0,0	0/0:2,0:2:6:0,6,54	0/0:3,0:3:9:0,9,112	./.:0,0:0:0:0,0,0	0/0:2,0:2:6:0,6,62	0/0:2,0:2:6:0,6,73	0/0:3,0:3:9:0,9,84	0/0:1,0:1:3:0,3,35	0/0:3,0:3:9:0,9,86	0/0:5,0:5:15:0,15,195	./.:0,0:0:0:0,0,0	0/0:4,0:4:12:0,12,140	0/0:5,0:5:15:0,15,181	0/0:6,0:6:18:0,18,183	0/0:2,0:2:6:0,6,61	0/0:1,0:1:3:0,3,35	0/0:4,0:4:9:0,9,135	./.:0,0:0:0:0,0,0	0/0:4,0:4:12:0,12,141	0/0:3,0:3:9:0,9,87	0/0:2,0:2:6:0,6,77	0/0:1,0:1:3:0,3,24	0/0:2,0:2:6:0,6,68	./.:0,0:0:0:0,0,0	0/0:2,0:2:3:0,3,45	0/0:2,0:2:6:0,6,66	0/0:4,0:4:12:0,12,122	0/0:2,0:2:6:0,6,60	0/0:2,0:2:6:0,6,52	0/0:2,0:2:6:0,6,73	0/0:2,0:2:6:0,6,76	0/0:4,0:4:12:0,12,137	0/0:4,0:4:12:0,12,122	0/0:1,0:1:3:0,3,37	0/0:2,0:2:6:0,6,73	0/0:4,0:4:9:0,9,135	0/0:1,0:1:3:0,3,34	0/0:2,0:2:3:0,3,45	0/0:4,0:4:12:0,12,135	0/0:1,0:1:3:0,3,37	./.:0,0:0:0:0,0,0	0/0:5,0:5:15:0,15,165	0/0:9,0:9:24:0,24,360	0/0:1,0:1:3:0,3,32	0/0:1,0:1:3:0,3,37	./.:0,0:0:0:0,0,0	0/0:2,0:2:6:0,6,74	./.:0,0:0:0:0,0,0
Chr5	25618241	.	A	AT	179.09	.	AC=5;AF=0.042;AN=120;BaseQRankSum=-1.383e+00;DP=162;ExcessHet=0.3761;FS=0.000;InbreedingCoeff=0.1153;MLEAC=8;MLEAF=0.067;MQ=60.00;MQRankSum=0.00;QD=7.46;ReadPosRankSum=0.00;SOR=0.693	GT:AD:DP:GQ:PL	0/0:3,0:3:9:0,9,107	0/0:5,0:5:12:0,12,180	0/0:1,0:1:3:0,3,35	0/1:3,2:5:42:42,0,71	0/0:3,0:3:6:0,6,90	0/0:1,0:1:3:0,3,34	./.:0,0:0:0:0,0,0	0/0:5,0:5:15:0,15,147	0/0:4,0:4:12:0,12,143	0/0:1,0:1:3:0,3,33	0/1:5,2:7:37:37,0,104	0/0:1,0:1:3:0,3,36	./.:0,0:0:0:0,0,0	0/0:2,0:2:6:0,6,58	0/0:2,0:2:6:0,6,73	0/0:2,0:2:6:0,6,56	0/0:3,0:3:9:0,9,84	0/0:1,0:1:3:0,3,20	./.:0,0:0:0:0,0,0	./.:0,0:0:0:0,0,0	./.:0,0:0:0:0,0,0	0/0:1,0:1:3:0,3,30	0/0:3,0:3:6:0,6,90	0/0:1,0:1:3:0,3,34	0/1:2,2:4:45:45,0,45	0/0:1,0:1:3:0,3,35	0/0:2,0:2:6:0,6,54	0/1:1,2:3:20:48,0,20	./.:0,0:0:0:0,0,0	0/0:2,0:2:6:0,6,62	0/0:3,0:3:9:0,9,108	0/0:3,0:3:9:0,9,85	0/0:1,0:1:3:0,3,35	0/0:2,0:2:6:0,6,74	0/0:7,0:7:15:0,15,225	./.:0,0:0:0:0,0,0	0/0:3,0:3:9:0,9,118	0/0:5,0:5:15:0,15,181	0/0:5,0:5:15:0,15,171	0/0:2,0:2:6:0,6,61	0/0:2,0:2:6:0,6,59	0/0:4,0:4:12:0,12,147	./.:0,0:0:0:0,0,0	0/0:4,0:4:12:0,12,141	0/0:3,0:3:3:0,3,45	0/0:2,0:2:6:0,6,49	0/0:1,0:1:3:0,3,24	0/0:1,0:1:3:0,3,32	./.:0,0:0:0:0,0,0	0/0:1,0:1:3:0,3,29	0/0:3,0:3:9:0,9,97	0/0:4,0:4:6:0,6,90	0/0:2,0:2:6:0,6,75	0/0:2,0:2:3:0,3,45	0/0:1,0:1:3:0,3,37	0/0:1,0:1:3:0,3,41	0/0:6,0:6:18:0,18,200	0/0:3,0:3:9:0,9,115	0/0:2,0:2:6:0,6,49	0/0:1,0:1:3:0,3,39	0/0:4,0:4:12:0,12,105	0/0:1,0:1:3:0,3,37	./.:0,0:0:0:0,0,0	0/0:3,0:3:9:0,9,99	0/0:2,0:2:6:0,6,58	0/0:1,0:1:3:0,3,32	0/0:2,0:2:6:0,6,81	0/1:3,2:5:42:42,0,71	0/0:1,0:1:3:0,3,32	./.:0,0:0:0:0,0,0	./.:0,0:0:0:0,0,0	0/0:1,0:1:3:0,3,41	./.:0,0:0:0:0,0,0
Chr5	25618428	.	AT	A	42.15	.	AC=1;AF=7.576e-03;AN=132;BaseQRankSum=-1.981e+00;DP=315;ExcessHet=0.0000;FS=0.000;InbreedingCoeff=0.2472;MLEAC=1;MLEAF=7.576e-03;MQ=60.00;MQRankSum=0.00;QD=6.02;ReadPosRankSum=0.00;SOR=0.446	GT:AD:DP:GQ:PL	0/0:1,0:1:3:0,3,40	0/0:18,0:18:48:0,48,720	0/0:8,0:8:24:0,24,264	0/0:7,0:7:21:0,21,265	0/0:7,0:7:21:0,21,229	./.:0,0:0:0:0,0,0	0/0:6,0:6:18:0,18,216	0/0:9,0:9:27:0,27,340	0/0:13,0:13:33:0,33,495	0/0:2,0:2:6:0,6,72	0/0:13,0:13:39:0,39,475	0/0:5,0:5:15:0,15,192	0/0:3,0:3:9:0,9,110	0/0:4,0:4:12:0,12,135	0/0:4,0:4:12:0,12,147	0/0:5,0:5:15:0,15,179	0/0:2,0:2:6:0,6,55	0/0:2,0:2:6:0,6,57	./.:0,0:0:0:0,0,0	./.:0,0:0:0:0,0,0	0/0:1,0:1:3:0,3,32	0/0:3,0:3:9:0,9,111	0/0:1,0:1:3:0,3,37	0/0:2,0:2:6:0,6,73	0/0:2,0:2:6:0,6,78	0/0:3,0:3:9:0,9,99	0/0:2,0:2:6:0,6,76	0/0:1,0:1:3:0,3,37	0/0:3,0:3:9:0,9,94	0/1:5,2:7:59:59,0,181	0/0:5,0:5:12:0,12,180	0/0:3,0:3:9:0,9,120	./.:0,0:0:0:0,0,0	0/0:2,0:2:6:0,6,73	0/0:5,0:5:15:0,15,172	0/0:1,0:1:3:0,3,34	0/0:10,0:10:27:0,27,405	0/0:4,0:4:12:0,12,156	0/0:9,0:9:27:0,27,316	0/0:5,0:5:12:0,12,180	0/0:2,0:2:6:0,6,74	0/0:8,0:8:21:0,21,315	0/0:3,0:3:9:0,9,109	0/0:8,0:8:24:0,24,311	0/0:5,0:5:12:0,12,180	0/0:6,0:6:15:0,15,225	0/0:3,0:3:9:0,9,87	./.:0,0:0:0:0,0,0	0/0:2,0:2:6:0,6,56	0/0:8,0:8:21:0,21,315	0/0:2,0:2:6:0,6,64	0/0:3,0:3:9:0,9,98	0/0:8,0:8:21:0,21,315	0/0:6,0:6:15:0,15,225	0/0:2,0:2:6:0,6,78	0/0:3,0:3:9:0,9,79	0/0:3,0:3:9:0,9,111	0/0:4,0:4:12:0,12,125	0/0:3,0:3:9:0,9,111	./.:0,0:0:0:0,0,0	0/0:6,0:6:15:0,15,225	0/0:4,0:4:12:0,12,144	0/0:8,0:8:24:0,24,308	0/0:5,0:5:15:0,15,188	0/0:4,0:4:12:0,12,112	0/0:6,0:6:18:0,18,221	0/0:5,0:5:15:0,15,163	./.:0,0:0:0:0,0,0	0/0:5,0:5:15:0,15,159	0/0:6,0:6:18:0,18,227	0/0:1,0:1:3:0,3,35	0/0:5,0:5:15:0,15,184	0/0:3,0:3:9:0,9,114
Chr5	25618583	.	T	C	2145.47	.	AC=34;AF=0.321;AN=106;BaseQRankSum=0.967;DP=159;ExcessHet=0.0000;FS=3.053;InbreedingCoeff=0.5087;MLEAC=44;MLEAF=0.415;MQ=60.00;MQRankSum=0.00;QD=32.93;ReadPosRankSum=0.00;SOR=0.304	GT:AD:DP:GQ:PL	1/1:0,3:3:9:124,9,0	1/1:0,3:3:9:126,9,0	0/0:4,0:4:12:0,12,153	0/0:4,0:4:12:0,12,152	0/0:3,0:3:6:0,6,90	./.:0,0:0:0:0,0,0	0/0:3,0:3:9:0,9,84	0/0:5,0:5:15:0,15,165	0/0:5,0:5:15:0,15,163	./.:0,0:0:0:0,0,0	1/1:0,4:4:12:162,12,0	0/1:1,2:3:33:75,0,33	0/0:4,0:4:12:0,12,152	0/0:2,0:2:6:0,6,58	0/0:1,0:1:3:0,3,36	0/0:4,0:4:12:0,12,126	0/0:4,0:4:12:0,12,132	0/0:1,0:1:3:0,3,35	./.:0,0:0:0:0,0,0	./.:0,0:0:0:0,0,0	0/0:3,0:3:9:0,9,98	./.:1,0:1:0:0,0,0	./.:0,0:0:0:0,0,0	./.:0,0:0:0:0,0,0	./.:0,0:0:0:0,0,0	0/0:3,0:3:9:0,9,105	./.:0,0:0:0:0,0,0	0/0:1,0:1:3:0,3,34	./.:1,0:1:0:0,0,0	0/0:5,0:5:15:0,15,162	1/1:0,2:2:6:82,6,0	1/1:0,2:2:6:81,6,0	0/0:2,0:2:6:0,6,52	0/0:1,0:1:3:0,3,36	./.:0,0:0:0:0,0,0	./.:1,0:1:0:0,0,0	1/1:0,4:4:12:165,12,0	0/0:3,0:3:9:0,9,84	0/0:2,0:2:6:0,6,60	1/1:0,2:2:6:79,6,0	0/0:2,0:2:6:0,6,60	0/0:1,0:1:3:0,3,32	0/0:1,0:1:3:0,3,18	0/1:1,2:3:32:76,0,32	./.:1,0:1:0:0,0,0	0/0:1,0:1:3:0,3,21	./.:0,0:0:0:0,0,0	./.:0,0:0:0:0,0,0	1/1:0,3:3:9:126,9,0	1/1:0,2:2:6:81,6,0	./.:0,0:0:0:0,0,0	0/0:2,0:2:6:0,6,54	0/0:1,0:1:3:0,3,37	0/0:3,0:3:9:0,9,77	1/1:0,2:2:6:82,6,0	./.:0,0:0:0:0,0,0	0/0:1,0:1:3:0,3,35	./.:0,0:0:0:0,0,0	./.:1,0:1:0:0,0,0	0/0:1,0:1:3:0,3,37	1/1:0,7:7:21:285,21,0	1/1:0,3:3:9:125,9,0	1/1:0,5:5:15:201,15,0	1/1:0,2:2:6:75,6,0	0/0:1,0:1:3:0,3,34	0/0:3,0:3:9:0,9,99	0/0:5,0:5:15:0,15,187	./.:0,0:0:0:0,0,0	0/0:4,0:4:12:0,12,149	0/0:2,0:2:6:0,6,73	0/0:2,0:2:6:0,6,73	1/1:0,3:3:9:123,9,0	1/1:0,2:2:6:85,6,0
Chr5	25618727	.	G	GA	121.32	.	AC=5;AF=0.035;AN=144;BaseQRankSum=-5.080e-01;DP=1069;ExcessHet=0.3114;FS=12.189;InbreedingCoeff=0.0562;MLEAC=3;MLEAF=0.021;MQ=60.00;MQRankSum=0.00;QD=1.52;ReadPosRankSum=-9.100e-02;SOR=0.114	GT:AD:DP:GQ:PL	0/0:20,0:20:60:0,60,765	0/0:18,0:20:53:0,53,530	0/0:19,0:19:57:0,57,611	0/0:22,0:22:63:0,63,836	0/0:13,0:13:39:0,39,492	0/0:4,0:4:9:0,9,135	0/0:12,0:12:36:0,36,451	0/0:17,0:17:51:0,51,635	0/0:14,0:14:42:0,42,552	0/0:12,0:12:36:0,36,423	0/1:15,6:21:94:94,0,388	0/1:12,2:14:17:17,0,300	0/0:17,0:17:48:0,48,720	0/0:14,0:14:42:0,42,502	0/1:13,2:15:14:14,0,327	0/0:14,0:14:42:0,42,526	0/0:18,0:18:45:0,45,675	0/0:10,0:10:27:0,27,405	./.:1,0:1:0:0,0,0	0/0:5,0:5:12:0,12,180	0/0:16,0:16:45:0,45,675	0/0:9,0:9:24:0,24,360	0/0:17,0:19:51:0,51,682	0/0:2,0:2:6:0,6,72	0/0:12,0:14:36:0,36,481	0/0:21,0:21:57:0,57,855	0/0:1,0:1:3:0,3,36	0/0:9,0:9:27:0,27,343	0/0:14,0:16:42:0,42,424	0/1:13,2:15:13:13,0,347	0/0:20,0:20:60:0,60,720	0/0:13,0:13:39:0,39,446	0/0:21,0:21:60:0,60,770	0/0:11,0:11:33:0,33,349	0/0:17,0:17:51:0,51,636	0/0:4,0:4:12:0,12,135	0/1:13,2:15:13:13,0,347	0/0:14,0:14:36:0,36,540	0/0:15,0:15:45:0,45,556	0/0:11,0:11:27:0,27,405	0/0:9,0:9:27:0,27,272	0/0:11,0:11:33:0,33,336	0/0:5,0:5:15:0,15,134	0/0:13,0:13:39:0,39,480	0/0:17,0:17:51:0,51,494	0/0:12,0:12:36:0,36,340	0/0:6,0:6:15:0,15,225	0/0:20,0:20:60:0,60,711	0/0:20,0:20:57:0,57,855	0/0:18,0:18:48:0,48,720	0/0:13,0:13:36:0,36,540	0/0:17,0:17:51:0,51,584	0/0:20,0:20:60:0,60,763	0/0:14,0:14:42:0,42,489	0/0:15,0:15:42:0,42,630	0/0:16,0:16:48:0,48,591	0/0:24,0:24:66:0,66,990	0/0:13,0:15:38:0,38,377	0/0:28,0:28:81:0,81,873	0/0:7,0:7:21:0,21,235	0/0:15,0:15:42:0,42,630	0/0:20,0:20:60:0,60,720	0/0:17,0:17:51:0,51,620	0/0:16,0:16:48:0,48,586	0/0:10,0:10:30:0,30,357	0/0:10,0:10:30:0,30,392	0/0:30,0:30:90:0,90,1124	0/0:19,0:19:57:0,57,647	0/0:10,0:10:27:0,27,405	0/0:16,0:16:45:0,45,675	0/0:18,0:18:54:0,54,638	0/0:31,0:31:93:0,93,1146	0/0:10,0:10:30:0,30,358
Chr5	25618990	.	G	GT	231.26	.	AC=12;AF=0.082;AN=146;BaseQRankSum=0.00;DP=1435;ExcessHet=2.1337;FS=3.146;InbreedingCoeff=-0.1001;MLEAC=10;MLEAF=0.068;MQ=60.00;MQRankSum=0.00;QD=1.07;ReadPosRankSum=0.239;SOR=1.184	GT:AD:DP:GQ:PL	0/0:28,0:28:78:0,78,1170	0/1:24,4:28:41:41,0,667	0/0:20,0:20:60:0,60,766	0/0:35,3:38:21:0,21,1002	0/0:17,0:17:51:0,51,638	0/0:4,0:4:12:0,12,141	0/1:15,2:17:11:11,0,418	0/0:21,0:21:60:0,60,770	0/0:35,0:35:99:0,102,1368	0/0:17,0:17:48:0,48,720	0/1:20,3:23:25:25,0,557	0/0:20,2:22:4:0,4,564	0/0:25,0:25:72:0,72,929	0/0:15,0:15:42:0,42,630	0/0:20,0:20:54:0,54,810	0/0:20,0:20:60:0,60,763	0/1:18,2:20:2:2,0,504	0/0:13,0:13:39:0,39,473	0/0:2,0:2:6:0,6,75	0/0:10,0:10:30:0,30,395	0/1:11,2:13:24:24,0,284	0/0:12,0:12:36:0,36,451	0/0:21,0:21:60:0,60,819	0/0:2,0:2:6:0,6,78	0/0:13,0:13:39:0,39,513	0/1:18,3:21:31:31,0,499	0/0:3,0:3:9:0,9,116	0/1:15,3:18:40:40,0,414	0/0:16,0:16:45:0,45,675	0/0:19,2:21:1:0,1,532	0/0:29,2:31:31:0,31,845	0/1:13,2:15:17:17,0,361	0/0:24,2:26:16:0,16,689	0/0:18,0:18:54:0,54,652	0/1:14,2:16:14:14,0,390	0/0:7,0:7:21:0,21,250	0/0:17,0:17:51:0,51,637	0/0:22,0:22:60:0,60,810	0/0:27,0:27:72:0,72,1080	0/0:16,0:16:39:0,39,585	0/0:7,0:7:21:0,21,259	0/0:15,0:15:42:0,42,630	0/0:4,0:4:12:0,12,143	0/1:14,2:16:14:14,0,390	0/0:26,0:26:69:0,69,1035	0/1:7,4:11:92:92,0,186	0/0:11,0:11:33:0,33,432	0/0:25,0:25:72:0,72,1080	0/0:21,0:21:57:0,57,855	0/0:26,2:28:22:0,22,751	0/0:14,0:14:39:0,39,585	0/0:21,0:21:63:0,63,754	0/0:29,2:31:31:0,31,845	0/0:21,2:23:7:0,7,595	0/0:16,0:16:36:0,36,540	0/0:24,2:26:16:0,16,689	0/0:39,0:39:99:0,114,1494	0/0:18,0:18:48:0,48,720	0/0:20,0:20:54:0,54,810	0/0:7,0:7:21:0,21,255	0/0:11,0:11:33:0,33,426	0/0:27,0:27:78:0,78,1170	0/0:25,0:25:72:0,72,1080	0/0:27,0:27:81:0,81,1039	0/0:20,0:20:60:0,60,741	0/0:19,2:21:1:0,1,532	0/0:21,0:21:60:0,60,900	0/0:20,0:20:57:0,57,855	0/0:13,0:13:39:0,39,463	0/0:28,0:28:78:0,78,1170	0/1:17,2:19:5:5,0,475	0/0:24,2:26:16:0,16,689	0/0:20,0:20:60:0,60,693
Chr5	25619109	.	A	C	389.69	.	AC=8;AF=0.308;AN=26;DP=33;ExcessHet=0.0000;FS=0.000;InbreedingCoeff=0.3693;MLEAC=28;MLEAF=1.00;MQ=60.00;QD=25.46;SOR=0.693	GT:AD:DP:GQ:PL	0/0:3,0:3:9:0,9,87	./.:0,0:0:0:0,0,0	1/1:0,2:2:6:81,6,0	./.:0,0:0:0:0,0,0	./.:0,0:0:0:0,0,0	./.:0,0:0:0:0,0,0	1/1:0,2:2:6:83,6,0	./.:0,0:0:0:0,0,0	./.:1,0:1:0:0,0,0	1/1:0,2:2:6:80,6,0	0/0:3,0:3:9:0,9,107	0/0:1,0:1:3:0,3,37	./.:0,0:0:0:0,0,0	./.:0,0:0:0:0,0,0	./.:0,0:0:0:0,0,0	./.:0,0:0:0:0,0,0	./.:0,0:0:0:0,0,0	./.:0,0:0:0:0,0,0	./.:0,0:0:0:0,0,0	./.:0,0:0:0:0,0,0	./.:0,0:0:0:0,0,0	./.:0,0:0:0:0,0,0	./.:0,0:0:0:0,0,0	./.:0,0:0:0:0,0,0	./.:0,0:0:0:0,0,0	./.:0,0:0:0:0,0,0	./.:0,0:0:0:0,0,0	./.:1,0:1:0:0,0,0	./.:0,0:0:0:0,0,0	./.:0,0:0:0:0,0,0	0/0:2,0:2:6:0,6,64	./.:0,0:0:0:0,0,0	./.:0,0:0:0:0,0,0	./.:0,0:0:0:0,0,0	./.:0,0:0:0:0,0,0	./.:0,0:0:0:0,0,0	0/0:1,0:1:3:0,3,35	./.:0,0:0:0:0,0,0	1/1:0,2:2:6:71,6,0	./.:0,0:0:0:0,0,0	./.:0,0:0:0:0,0,0	./.:0,0:0:0:0,0,0	./.:0,0:0:0:0,0,0	./.:0,0:0:0:0,0,0	0/0:2,0:2:6:0,6,49	./.:1,0:1:0:0,0,0	./.:1,0:1:0:0,0,0	./.:0,0:0:0:0,0,0	0/0:1,0:1:3:0,3,33	./.:0,0:0:0:0,0,0	./.:0,0:0:0:0,0,0	./.:0,0:0:0:0,0,0	./.:0,0:0:0:0,0,0	./.:0,0:0:0:0,0,0	./.:0,0:0:0:0,0,0	./.:0,0:0:0:0,0,0	./.:1,0:1:0:0,0,0	0/0:1,0:1:3:0,3,35	./.:0,0:0:0:0,0,0	./.:0,0:0:0:0,0,0	./.:1,0:1:0:0,0,0	0/0:2,0:2:6:0,6,49	./.:0,0:0:0:0,0,0	./.:0,0:0:0:0,0,0	./.:0,0:0:0:0,0,0	./.:0,0:0:0:0,0,0	./.:0,0:0:0:0,0,0	./.:0,0:0:0:0,0,0	./.:0,0:0:0:0,0,0	./.:0,0:0:0:0,0,0	./.:0,0:0:0:0,0,0	./.:0,0:0:0:0,0,0	./.:0,0:0:0:0,0,0
Chr5	25619207	.	T	G	15688.7	.	AC=47;AF=0.326;AN=144;BaseQRankSum=1.77;DP=1485;ExcessHet=0.0000;FS=0.000;InbreedingCoeff=0.8189;MLEAC=48;MLEAF=0.333;MQ=60.00;MQRankSum=0.00;QD=24.60;ReadPosRankSum=0.114;SOR=0.638	GT:AD:DP:GQ:PL	1/1:0,14:14:42:568,42,0	1/1:0,17:17:51:685,51,0	0/0:30,0:30:90:0,90,916	0/0:31,0:31:78:0,78,1170	0/0:19,0:19:54:0,54,810	0/0:5,0:5:15:0,15,199	0/0:25,0:25:72:0,72,1080	0/0:21,0:21:60:0,60,793	0/0:36,0:36:99:0,99,1196	0/0:19,0:19:57:0,57,646	1/1:0,24:24:72:961,72,0	0/1:10,10:20:99:349,0,308	0/0:24,0:24:72:0,72,819	0/0:15,0:15:45:0,45,534	0/0:21,0:21:57:0,57,855	0/0:15,0:15:45:0,45,545	0/0:20,0:20:51:0,51,765	0/0:17,0:17:48:0,48,720	0/0:3,0:3:9:0,9,111	0/0:10,0:10:30:0,30,364	0/0:13,0:13:33:0,33,495	1/1:0,7:7:21:271,21,0	1/1:0,17:17:51:681,51,0	0/0:4,0:4:12:0,12,137	0/0:14,0:14:6:0,6,473	0/0:21,0:21:57:0,57,855	1/1:0,4:4:12:157,12,0	0/0:17,0:17:48:0,48,720	0/1:2,8:10:47:267,0,47	0/0:16,0:16:42:0,42,630	1/1:0,30:30:90:1180,90,0	1/1:0,18:18:54:681,54,0	0/0:32,0:32:81:0,81,1215	0/0:19,0:19:54:0,54,810	0/0:18,0:18:54:0,54,575	1/1:0,5:5:15:200,15,0	1/1:0,21:21:63:824,63,0	0/0:20,0:20:60:0,60,706	0/0:32,0:32:90:0,90,1132	1/1:0,13:13:39:515,39,0	0/0:16,0:16:45:0,45,675	0/0:14,0:14:39:0,39,585	./.:1,0:1:0:0,0,0	0/1:6,9:15:99:321,0,132	1/1:0,21:21:63:843,63,0	0/0:15,0:15:45:0,45,433	0/0:20,0:20:60:0,60,569	0/0:20,0:20:51:0,51,765	1/1:0,15:15:45:606,45,0	1/1:0,22:22:66:857,66,0	0/0:9,0:9:27:0,27,291	0/0:23,0:23:57:0,57,855	0/0:28,0:28:72:0,72,1080	0/0:26,0:26:72:0,72,1080	1/1:0,7:7:21:282,21,0	0/0:35,0:35:99:0,99,1216	0/0:26,0:26:72:0,72,959	1/1:0,16:16:47:570,47,0	1/1:0,18:18:54:712,54,0	0/0:7,0:7:21:0,21,239	0/1:10,14:24:99:462,0,234	0/1:6,16:22:99:578,0,180	1/1:0,26:26:78:1022,78,0	1/1:0,23:23:69:898,69,0	0/0:18,0:18:48:0,48,720	0/0:25,0:25:60:0,60,900	0/0:21,0:21:60:0,60,754	0/0:16,0:16:48:0,48,631	0/0:13,0:13:33:0,33,495	0/0:28,0:28:81:0,81,1215	0/0:25,0:25:34:0,34,817	1/1:0,19:19:57:770,57,0	1/1:0,14:14:42:575,42,0
Chr5	25619982	.	A	G	157.44	.	AC=2;AF=0.200;AN=10;DP=31;ExcessHet=0.0000;FS=0.000;InbreedingCoeff=0.3383;MLEAC=14;MLEAF=1.00;MQ=60.00;QD=28.46;SOR=2.833	GT:AD:DP:GQ:PL	./.:1,0:1:0:0,0,0	./.:1,0:1:0:0,0,0	./.:0,0:0:0:0,0,0	./.:0,0:0:0:0,0,0	./.:0,0:0:0:0,0,0	./.:0,0:0:0:0,0,0	./.:0,0:0:0:0,0,0	./.:0,0:0:0:0,0,0	./.:0,0:0:0:0,0,0	./.:0,0:0:0:0,0,0	./.:0,0:0:0:0,0,0	./.:0,0:0:0:0,0,0	./.:0,0:0:0:0,0,0	./.:0,0:0:0:0,0,0	./.:0,0:0:0:0,0,0	./.:0,0:0:0:0,0,0	./.:0,0:0:0:0,0,0	./.:0,0:0:0:0,0,0	./.:0,0:0:0:0,0,0	./.:0,0:0:0:0,0,0	./.:0,0:0:0:0,0,0	./.:0,0:0:0:0,0,0	./.:1,0:1:0:0,0,0	./.:0,0:0:0:0,0,0	./.:0,0:0:0:0,0,0	./.:0,0:0:0:0,0,0	./.:0,0:0:0:0,0,0	./.:0,0:0:0:0,0,0	./.:0,0:0:0:0,0,0	./.:0,0:0:0:0,0,0	./.:0,0:0:0:0,0,0	./.:0,0:0:0:0,0,0	./.:0,0:0:0:0,0,0	./.:0,0:0:0:0,0,0	./.:0,0:0:0:0,0,0	./.:1,0:1:0:0,0,0	./.:1,0:1:0:0,0,0	./.:1,0:1:0:0,0,0	./.:1,0:1:0:0,0,0	./.:0,0:0:0:0,0,0	./.:0,0:0:0:0,0,0	./.:0,0:0:0:0,0,0	./.:0,0:0:0:0,0,0	./.:0,0:0:0:0,0,0	./.:0,0:0:0:0,0,0	./.:0,0:0:0:0,0,0	./.:0,0:0:0:0,0,0	./.:0,0:0:0:0,0,0	./.:0,0:0:0:0,0,0	0/0:2,0:2:6:0,6,49	./.:0,0:0:0:0,0,0	0/0:3,0:3:0:0,0,15	./.:0,0:0:0:0,0,0	1/1:0,3:3:9:116,9,0	./.:0,0:0:0:0,0,0	./.:1,0:1:0:0,0,0	./.:0,0:0:0:0,0,0	./.:0,0:0:0:0,0,0	./.:0,0:0:0:0,0,0	./.:0,0:0:0:0,0,0	./.:0,0:0:0:0,0,0	0/0:1,0:1:3:0,3,37	0/0:1,0:1:3:0,3,34	./.:0,0:0:0:0,0,0	./.:0,0:0:0:0,0,0	./.:0,0:0:0:0,0,0	./.:0,0:0:0:0,0,0	./.:0,0:0:0:0,0,0	./.:0,0:0:0:0,0,0	./.:0,0:0:0:0,0,0	./.:0,0:0:0:0,0,0	./.:0,0:0:0:0,0,0	./.:0,0:0:0:0,0,0
Chr5	25620185	.	G	GA	212.06	.	AC=6;AF=0.150;AN=40;DP=35;ExcessHet=0.0000;FS=0.000;InbreedingCoeff=0.3435;MLEAC=17;MLEAF=0.425;MQ=60.00;QD=36.74;SOR=0.693	GT:AD:DP:GQ:PL	0/0:1,0:1:3:0,3,38	0/0:4,0:4:3:0,3,45	./.:0,0:0:0:0,0,0	./.:0,0:0:0:0,0,0	./.:0,0:0:0:0,0,0	./.:0,0:0:0:0,0,0	./.:0,0:0:0:0,0,0	./.:0,0:0:0:0,0,0	./.:0,0:0:0:0,0,0	0/0:1,0:1:3:0,3,37	./.:0,0:0:0:0,0,0	./.:0,0:0:0:0,0,0	./.:0,0:0:0:0,0,0	./.:0,0:0:0:0,0,0	./.:0,0:0:0:0,0,0	./.:0,0:0:0:0,0,0	./.:0,0:0:0:0,0,0	./.:0,0:0:0:0,0,0	./.:0,0:0:0:0,0,0	./.:0,0:0:0:0,0,0	./.:0,0:0:0:0,0,0	./.:0,0:0:0:0,0,0	1/1:0,2:2:6:62,6,0	0/0:1,0:1:3:0,3,39	./.:0,0:0:0:0,0,0	./.:0,0:0:0:0,0,0	./.:0,0:0:0:0,0,0	./.:0,0:0:0:0,0,0	0/0:1,0:1:3:0,3,15	./.:0,0:0:0:0,0,0	./.:0,0:0:0:0,0,0	./.:0,0:0:0:0,0,0	./.:0,0:0:0:0,0,0	./.:0,0:0:0:0,0,0	0/0:1,0:1:3:0,3,35	./.:0,0:0:0:0,0,0	./.:0,0:0:0:0,0,0	1/1:0,2:2:6:62,6,0	0/0:1,0:1:3:0,3,39	./.:0,0:0:0:0,0,0	./.:0,0:0:0:0,0,0	./.:0,0:0:0:0,0,0	0/0:1,0:1:3:0,3,38	0/0:1,0:1:3:0,3,39	./.:0,0:0:0:0,0,0	./.:0,0:0:0:0,0,0	./.:0,0:0:0:0,0,0	./.:0,0:0:0:0,0,0	./.:0,0:0:0:0,0,0	./.:0,0:0:0:0,0,0	0/0:2,0:2:3:0,3,45	./.:0,0:0:0:0,0,0	./.:0,0:0:0:0,0,0	./.:0,0:0:0:0,0,0	0/0:1,0:1:3:0,3,38	./.:0,0:0:0:0,0,0	0/0:3,0:3:9:0,9,121	0/0:1,0:1:3:0,3,42	0/0:2,0:2:6:0,6,81	./.:0,0:0:0:0,0,0	./.:0,0:0:0:0,0,0	./.:0,0:0:0:0,0,0	./.:0,0:0:0:0,0,0	0/0:1,0:1:3:0,3,18	./.:0,0:0:0:0,0,0	./.:0,0:0:0:0,0,0	0/0:1,0:1:3:0,3,38	./.:0,0:0:0:0,0,0	./.:0,0:0:0:0,0,0	./.:0,0:0:0:0,0,0	1/1:0,2:2:6:62,6,0	./.:0,0:0:0:0,0,0	0/0:1,0:1:3:0,3,39
Chr5	25620297	.	A	G	109.85	.	AC=2;AF=0.167;AN=12;DP=11;ExcessHet=0.0000;FS=0.000;InbreedingCoeff=0.3361;MLEAC=11;MLEAF=0.917;MQ=60.00;QD=29.83;SOR=0.693	GT:AD:DP:GQ:PL	./.:0,0:0:0:0,0,0	./.:0,0:0:0:0,0,0	./.:0,0:0:0:0,0,0	./.:0,0:0:0:0,0,0	./.:0,0:0:0:0,0,0	./.:0,0:0:0:0,0,0	./.:0,0:0:0:0,0,0	./.:0,0:0:0:0,0,0	./.:0,0:0:0:0,0,0	./.:0,0:0:0:0,0,0	./.:0,0:0:0:0,0,0	./.:0,0:0:0:0,0,0	0/0:1,0:1:3:0,3,34	0/0:1,0:1:3:0,3,34	./.:0,0:0:0:0,0,0	./.:0,0:0:0:0,0,0	./.:0,0:0:0:0,0,0	./.:0,0:0:0:0,0,0	./.:0,0:0:0:0,0,0	./.:0,0:0:0:0,0,0	./.:0,0:0:0:0,0,0	./.:0,0:0:0:0,0,0	1/1:0,2:2:6:78,6,0	./.:0,0:0:0:0,0,0	./.:0,0:0:0:0,0,0	./.:0,0:0:0:0,0,0	./.:0,0:0:0:0,0,0	./.:0,0:0:0:0,0,0	./.:1,0:1:0:0,0,0	./.:0,0:0:0:0,0,0	./.:0,0:0:0:0,0,0	./.:0,0:0:0:0,0,0	./.:0,0:0:0:0,0,0	./.:0,0:0:0:0,0,0	./.:0,0:0:0:0,0,0	./.:0,0:0:0:0,0,0	./.:0,0:0:0:0,0,0	0/0:1,0:1:3:0,3,39	0/0:1,0:1:3:0,3,33	./.:0,0:0:0:0,0,0	./.:0,0:0:0:0,0,0	./.:0,0:0:0:0,0,0	./.:0,0:0:0:0,0,0	./.:0,0:0:0:0,0,0	./.:0,0:0:0:0,0,0	./.:0,0:0:0:0,0,0	./.:0,0:0:0:0,0,0	./.:0,0:0:0:0,0,0	./.:0,0:0:0:0,0,0	./.:0,0:0:0:0,0,0	./.:0,0:0:0:0,0,0	./.:0,0:0:0:0,0,0	./.:0,0:0:0:0,0,0	./.:0,0:0:0:0,0,0	./.:0,0:0:0:0,0,0	./.:0,0:0:0:0,0,0	./.:0,0:0:0:0,0,0	./.:0,0:0:0:0,0,0	./.:1,0:1:0:0,0,0	./.:0,0:0:0:0,0,0	./.:0,0:0:0:0,0,0	./.:0,0:0:0:0,0,0	./.:0,0:0:0:0,0,0	./.:1,0:1:0:0,0,0	./.:0,0:0:0:0,0,0	./.:0,0:0:0:0,0,0	./.:0,0:0:0:0,0,0	./.:0,0:0:0:0,0,0	./.:0,0:0:0:0,0,0	./.:0,0:0:0:0,0,0	0/0:1,0:1:3:0,3,22	./.:0,0:0:0:0,0,0	./.:0,0:0:0:0,0,0
Chr5	25620349	.	T	TA	33.15	.	AC=1;AF=7.246e-03;AN=138;BaseQRankSum=-1.383e+00;DP=420;ExcessHet=0.0000;FS=0.000;InbreedingCoeff=0.2780;MLEAC=1;MLEAF=7.246e-03;MQ=60.00;MQRankSum=0.00;QD=8.29;ReadPosRankSum=1.38;SOR=0.105	GT:AD:DP:GQ:PL	0/0:6,0:6:15:0,15,225	0/0:11,0:11:33:0,33,421	0/0:5,0:5:15:0,15,161	0/0:12,0:12:36:0,36,435	0/0:6,0:6:18:0,18,228	./.:0,0:0:0:0,0,0	0/0:4,0:4:12:0,12,152	0/0:2,0:2:6:0,6,73	0/0:10,0:10:30:0,30,382	0/0:8,0:8:24:0,24,265	0/0:4,0:4:12:0,12,152	0/0:4,0:4:12:0,12,154	0/0:11,0:11:33:0,33,403	0/0:6,0:6:18:0,18,222	0/0:9,0:9:27:0,27,321	0/0:6,0:6:18:0,18,255	0/0:5,0:5:15:0,15,178	0/0:6,0:6:18:0,18,216	0/0:1,0:1:3:0,3,36	0/0:7,0:7:21:0,21,263	0/0:4,0:4:12:0,12,136	0/0:4,0:4:12:0,12,162	0/1:2,2:4:51:51,0,52	./.:0,0:0:0:0,0,0	0/0:4,0:4:12:0,12,148	0/0:2,0:2:6:0,6,73	0/0:1,0:1:3:0,3,30	0/0:3,0:3:9:0,9,113	0/0:10,0:10:30:0,30,363	0/0:12,0:12:36:0,36,426	0/0:8,0:8:24:0,24,273	0/0:4,0:4:12:0,12,142	0/0:11,0:11:33:0,33,435	0/0:5,0:5:15:0,15,183	0/0:7,0:7:21:0,21,237	./.:0,0:0:0:0,0,0	0/0:3,0:3:9:0,9,110	0/0:12,0:12:36:0,36,472	0/0:11,0:11:33:0,33,423	0/0:3,0:3:9:0,9,110	0/0:4,0:4:12:0,12,145	0/0:10,0:10:30:0,30,377	0/0:3,0:3:9:0,9,85	0/0:9,0:9:27:0,27,322	0/0:12,0:12:36:0,36,461	0/0:6,0:6:18:0,18,221	0/0:8,0:8:24:0,24,303	0/0:6,0:6:18:0,18,209	0/0:5,0:5:15:0,15,192	0/0:3,0:3:9:0,9,113	0/0:10,0:10:30:0,30,339	0/0:6,0:6:18:0,18,206	0/0:6,0:6:18:0,18,222	0/0:6,0:6:18:0,18,215	0/0:1,0:1:3:0,3,22	0/0:6,0:6:18:0,18,245	0/0:4,0:4:12:0,12,150	0/0:4,0:4:12:0,12,151	0/0:7,0:7:21:0,21,278	./.:0,0:0:0:0,0,0	0/0:8,0:8:24:0,24,298	0/0:6,0:6:18:0,18,220	0/0:8,0:8:24:0,24,287	0/0:7,0:7:21:0,21,266	0/0:4,0:4:12:0,12,148	0/0:3,0:3:9:0,9,109	0/0:6,0:6:18:0,18,224	0/0:4,0:4:12:0,12,147	0/0:6,0:6:18:0,18,213	0/0:5,0:5:15:0,15,186	0/0:3,0:3:9:0,9,103	0/0:7,0:7:21:0,21,257	0/0:6,0:6:18:0,18,221
Chr5	25620452	.	G	GA,GAA	1145.32	.	AC=29,4;AF=0.199,0.027;AN=146;BaseQRankSum=0.092;DP=1277;ExcessHet=20.4884;FS=4.458;InbreedingCoeff=-0.2983;MLEAC=30,2;MLEAF=0.205,0.014;MQ=60.00;MQRankSum=0.00;QD=2.21;ReadPosRankSum=0.199;SOR=0.291	GT:AD:DP:GQ:PGT:PID:PL:PS	0/0:20,3,0:23:2:.:.:0,2,519,68,585,938	0/1:14,5,0:19:84:.:.:84,0,359,139,413,760	0/0:11,0,0:11:30:.:.:0,30,450,30,450,450	0/0:33,0,0:33:99:.:.:0,99,1249,99,1249,1249	0/1:8,7,0:15:99:.:.:155,0,180,179,202,380	0/0:2,0,0:2:6:.:.:0,6,78,6,78,78	0/1:10,2,0:12:21:.:.:21,0,250,51,256,308	0/2:9,2,2:13:3:.:.:41,3,223,0,205,323	0|0:31,2,0:33:42:0|1:25620452_G_GA:0,42,848,93,854,905:25620452	0/0:28,0,0:28:84:.:.:0,84,940,84,940,940	0/0:13,0,0:13:39:.:.:0,39,469,39,469,469	0/0:16,1,0:17:22:.:.:0,22,501,48,504,530	0/0:27,2,2:33:16:.:.:0,20,716,16,745,996	0/0:15,0,0:15:42:.:.:0,42,630,42,630,630	0/1:15,4,0:19:39:.:.:39,0,373,84,384,469	0/0:25,0,0:28:75:.:.:0,75,707,75,707,707	0/1:10,3,0:13:47:.:.:47,0,242,77,251,328	0/0:18,0,0:18:48:.:.:0,48,720,48,720,720	0/1:2,2,0:4:22:.:.:22,0,47,28,51,79	0/0:15,0,0:15:42:.:.:0,42,630,42,630,630	0/0:17,0,0:17:51:.:.:0,51,496,51,496,496	0/1:14,2,0:16:8:.:.:8,0,366,55,411,657	0/1:10,2,0:12:20:.:.:20,0,246,58,284,525	0/0:3,0,0:3:9:.:.:0,9,111,9,111,111	0/1:10,2,0:12:21:.:.:21,0,237,51,243,294	0/0:9,0,0:9:27:.:.:0,27,310,27,310,310	0/0:2,0,0:2:6:.:.:0,6,49,6,49,49	0/1:10,2,0:12:21:.:.:21,0,250,51,256,308	0/2:14,0,2:16:26:.:.:26,78,561,0,475,521	0/1:20,4,0:24:24:.:.:24,0,499,84,511,595	0/1:12,4,0:16:64:.:.:64,0,291,111,338,642	0/1:8,3,0:11:34:.:.:34,0,214,64,244,415	0/0:25,0,0:25:69:.:.:0,69,1035,69,1035,1035	0/0:24,0,0:24:72:.:.:0,72,866,72,866,866	0/0:19,0,0:19:57:.:.:0,57,684,57,684,684	0/1:3,2,0:5:41:.:.:41,0,80,55,94,195	0/1:15,3,0:18:30:.:.:30,0,400,83,451,733	0/0:27,0,0:27:78:.:.:0,78,1170,78,1170,1170	0/1:23,4,0:27:15:.:.:15,0,578,84,589,674	0/0:7,0,0:7:21:.:.:0,21,238,21,238,238	0/0:10,0,0:10:30:.:.:0,30,381,30,381,381	0/0:18,2,0:20:3:.:.:0,3,458,54,464,516	0/0:3,0,0:3:9:.:.:0,9,122,9,122,122	0/1:14,4,0:18:59:.:.:59,0,346,109,395,647	0/0:27,0,0:27:45:.:.:0,45,675,45,675,675	0/0:20,0,0:20:60:.:.:0,60,649,60,649,649	0/0:16,0,0:16:42:.:.:0,42,630,42,630,630	0/1:15,3,0:18:14:.:.:14,0,376,59,385,443	0/2:10,2,2:14:3:.:.:38,3,265,0,248,359	0/1:8,4,0:12:77:.:.:77,0,190,111,225,474	0/0:24,0,0:24:72:.:.:0,72,751,72,751,751	0/0:21,0,0:21:63:.:.:0,63,746,63,746,746	0/1:17,5,0:22:35:.:.:35,0,423,86,436,522	0/1:12,4,0:18:61:.:.:61,0,310,108,317,438	0/1:9,2,0:11:23:.:.:23,0,242,55,272,447	0/1:16,3,0:19:29:.:.:29,0,401,77,410,487	0/0:24,0,0:24:72:.:.:0,72,834,72,834,834	0/0:6,0,0:6:18:.:.:0,18,193,18,193,193	0/1:12,6,0:18:80:.:.:80,0,282,130,335,680	0/0:4,0,0:4:9:.:.:0,9,135,9,135,135	0/0:17,0,0:17:51:.:.:0,51,586,51,586,586	0/1:19,2,1:22:1:.:.:1,0,476,25,508,738	0/1:15,2,0:17:5:.:.:5,0,393,55,441,699	0/0:13,0,0:13:39:.:.:0,39,466,39,466,466	0/0:16,0,0:16:48:.:.:0,48,574,48,574,574	0/0:15,0,0:15:42:.:.:0,42,630,42,630,630	0/2:20,2,3:27:32:.:.:40,32,546,0,532,727	0/0:15,0,0:15:42:.:.:0,42,630,42,630,630	0/1:15,3,2:20:21:.:.:47,0,370,21,368,549	0/1:10,2,0:14:16:.:.:16,0,265,53,266,325	0/1:9,2,0:11:25:.:.:25,0,206,51,212,264	0/0:11,0,0:11:33:.:.:0,33,394,33,394,394	0/0:11,0,0:11:33:.:.:0,33,376,33,376,376
Chr5	25620461	.	AC	A	201.46	.	AC=10;AF=0.068;AN=146;BaseQRankSum=0.208;DP=1507;ExcessHet=0.1245;FS=0.000;InbreedingCoeff=0.0696;MLEAC=7;MLEAF=0.048;MQ=60.00;MQRankSum=0.00;QD=1.88;ReadPosRankSum=-4.830e-01;SOR=0.441	GT:AD:DP:GQ:PGT:PID:PL:PS	0|0:21,2:23:12:0|1:25620461_AC_A:0,12,554:25620461	0|0:17,2:19:0:0|1:25620461_AC_A:0,0,478:25620461	0/0:12,0:12:21:.:.:0,21,315	0/0:33,0:33:99:.:.:0,99,1249	0/0:22,0:22:39:.:.:0,39,585	0/0:4,0:4:12:.:.:0,12,151	0/0:19,0:19:45:.:.:0,45,675	0/0:18,0:18:39:.:.:0,39,585	0/0:37,0:37:96:.:.:0,96,1440	0/0:31,0:31:78:.:.:0,78,1170	0/0:12,1:13:10:.:.:0,10,296	0/0:18,0:18:53:.:.:0,53,529	0/0:37,0:37:90:.:.:0,90,1350	0/0:16,0:16:42:.:.:0,42,630	0/0:25,0:25:57:.:.:0,57,855	0/0:31,0:31:87:.:.:0,87,1305	0/0:14,0:14:24:.:.:0,24,360	0/0:21,0:21:51:.:.:0,51,765	0/0:4,0:4:9:.:.:0,9,135	0/0:15,0:15:36:.:.:0,36,540	0/0:18,0:18:54:.:.:0,54,528	0|1:14,2:16:7:0|1:25620461_AC_A:7,0,371:25620461	0|0:13,0:13:39:0|1:25620461_AC_A:0,39,391:25620461	0/0:4,0:4:12:.:.:0,12,150	0/0:13,0:13:38:.:.:0,38,442	0/0:10,0:10:24:.:.:0,24,360	1/1:0,2:2:6:.:.:75,6,0	0/0:12,0:12:27:.:.:0,27,405	0|0:17,1:18:25:0|1:25620461_AC_A:0,25,489:25620461	0/0:29,0:29:63:.:.:0,63,945	0|0:16,0:16:48:0|1:25620461_AC_A:0,48,496:25620461	0|1:9,2:11:24:0|1:25620461_AC_A:24,0,236:25620461	0/0:27,0:27:69:.:.:0,69,1035	0/0:30,0:30:69:.:.:0,69,1035	0/0:19,0:19:15:.:.:0,15,576	0|1:4,1:5:14:0|1:25620461_AC_A:14,0,119:25620461	0|1:15,3:18:32:0|1:25620461_AC_A:32,0,404:25620461	0/0:31,0:31:90:.:.:0,90,1165	0/0:26,0:26:63:.:.:0,63,945	0/0:7,0:7:21:.:.:0,21,182	0/0:14,0:14:33:.:.:0,33,495	0/0:25,0:25:57:.:.:0,57,855	0/0:3,0:3:9:.:.:0,9,122	0|0:19,0:19:57:0|1:25620461_AC_A:0,57,685:25620461	0|0:19,0:19:56:0|1:25620461_AC_A:0,56,500:25620461	0/0:24,0:24:63:.:.:0,63,945	0/0:19,0:19:48:.:.:0,48,720	0/0:21,0:21:51:.:.:0,51,765	0|1:12,2:14:15:0|1:25620461_AC_A:15,0,353:25620461	0|0:12,0:12:36:0|1:25620461_AC_A:0,36,382:25620461	0/0:26,0:26:78:.:.:0,78,774	0/0:28,0:28:69:.:.:0,69,1035	0/0:26,0:26:60:.:.:0,60,900	0/0:21,0:21:45:.:.:0,45,675	0|1:10,2:12:21:0|1:25620461_AC_A:21,0,276:25620461	0/0:22,0:22:60:.:.:0,60,836	0/0:31,0:31:87:.:.:0,87,1305	0/0:5,1:6:7:.:.:0,7,114	0|0:18,0:18:54:0|1:25620461_AC_A:0,54,537:25620461	0/0:4,0:4:12:.:.:0,12,158	0/1:12,5:17:89:.:.:89,0,306	0/0:24,0:24:66:.:.:0,66,990	0|1:15,2:17:6:0|1:25620461_AC_A:6,0,397:25620461	0/0:12,1:13:10:.:.:0,10,296	0/0:20,0:20:51:.:.:0,51,765	0/0:20,0:20:60:.:.:0,60,782	0/0:29,0:29:72:.:.:0,72,1080	0/0:16,0:16:42:.:.:0,42,630	0/0:21,0:21:51:.:.:0,51,765	0/0:20,0:20:51:.:.:0,51,765	0/0:18,0:18:45:.:.:0,45,675	0/0:10,1:11:4:.:.:0,4,239	0/0:10,1:11:4:.:.:0,4,238
Chr5	25620462	.	C	*,A	7988.17	.	AC=11,37;AF=0.075,0.253;AN=146;BaseQRankSum=1.36;DP=1508;ExcessHet=0.0000;FS=10.608;InbreedingCoeff=0.7854;MLEAC=9,39;MLEAF=0.062,0.267;MQ=60.00;MQRankSum=0.00;QD=20.75;ReadPosRankSum=0.594;SOR=2.321	GT:AD:DP:GQ:PGT:PID:PL:PS	2|2:0,2,21:23:12:1|1:25620461_AC_A:851,606,554,74,12,0:25620461	1|2:0,2,17:19:0:1|0:25620461_AC_A:655,511,478,56,0,0:25620461	0/0:12,0,0:12:27:.:.:0,27,405,27,405,405	0/0:42,0,0:42:88:.:.:0,88,1430,88,1430,1430	0/0:19,0,0:19:35:.:.:0,35,631,35,631,631	0/0:4,0,0:4:12:.:.:0,12,151,12,151,151	0/0:17,0,0:17:51:.:.:0,51,659,51,659,659	0/0:18,0,0:18:51:.:.:0,51,765,51,765,765	0|0:35,0,2:37:35:1|0:25620452_G_GA:0,100,1200,35,1069,1040:25620452	0/0:29,0,0:29:84:.:.:0,84,927,84,927,927	2/2:0,1,12:13:10:.:.:420,322,296,38,10,0	0/2:6,0,12:18:99:.:.:360,294,475,0,186,152	0/0:36,0,0:36:99:.:.:0,99,1317,99,1317,1317	0/0:16,0,0:16:48:.:.:0,48,545,48,545,545	0/0:24,0,0:24:63:.:.:0,63,945,63,945,945	0/0:30,0,0:30:90:.:.:0,90,1070,90,1070,1070	0/0:13,0,0:13:33:.:.:0,33,495,33,495,495	0/0:20,0,0:20:54:.:.:0,54,810,54,810,810	0/0:4,0,0:4:0:.:.:0,0,73,0,73,73	0/0:15,0,0:15:36:.:.:0,36,540,36,540,540	0/0:18,0,0:18:54:.:.:0,54,528,54,528,528	1|2:0,2,14:16:7:1|0:25620461_AC_A:583,409,371,57,0,7:25620461	2|2:0,0,13:13:39:1|1:25620461_AC_A:484,417,391,39,39,0:25620461	0/0:4,0,0:4:12:.:.:0,12,150,12,150,150	0/2:11,0,2:13:6:.:.:6,20,404,0,355,354	0/0:10,0,0:10:27:.:.:0,27,405,27,405,405	1/1:0,2,0:2:6:.:.:75,6,0,75,6,75	0/0:12,0,0:12:33:.:.:0,33,495,33,495,495	0|2:4,1,13:18:68:1|0:25620461_AC_A:390,314,436,0,87,68:25620461	0/0:27,0,0:27:72:.:.:0,72,1080,72,1080,1080	2|2:0,0,16:16:48:1|1:25620461_AC_A:634,527,496,51,48,0:25620461	1|2:0,2,9:11:24:1|0:25620461_AC_A:389,253,236,59,0,24:25620461	0/0:26,0,0:26:56:.:.:0,56,937,56,937,937	0/0:31,0,0:31:84:.:.:0,84,1260,84,1260,1260	0/0:19,0,0:19:51:.:.:0,51,765,51,765,765	1|2:0,1,4:5:14:1|0:25620461_AC_A:172,126,119,28,0,14:25620461	1|2:0,3,15:18:32:1|0:25620461_AC_A:691,447,404,91,0,32:25620461	0/0:31,0,0:31:90:.:.:0,90,1165,90,1165,1165	0/0:26,0,0:26:63:.:.:0,63,945,63,945,945	2/2:0,0,7:7:21:.:.:238,198,182,21,21,0	0/0:15,0,0:15:39:.:.:0,39,585,39,585,585	0/0:27,0,0:27:69:.:.:0,69,1035,69,1035,1035	0/0:3,0,0:3:0:.:.:0,0,41,0,41,41	0|2:13,0,6:19:99:1|0:25620461_AC_A:169,190,629,0,339,300:25620461	2|2:0,0,19:19:56:1|1:25620461_AC_A:715,551,500,60,56,0:25620461	0/0:25,0,0:25:40:.:.:0,40,761,40,761,761	0/0:18,0,0:18:51:.:.:0,51,765,51,765,765	0/0:21,0,0:21:60:.:.:0,60,900,60,900,900	1|2:0,2,12:14:15:1|0:25620461_AC_A:517,371,353,59,0,15:25620461	2|2:0,0,12:12:36:1|1:25620461_AC_A:450,400,382,36,36,0:25620461	0/0:26,0,0:26:78:.:.:0,78,774,78,774,774	0/0:28,0,0:28:78:.:.:0,78,1170,78,1170,1170	0/0:26,0,0:26:37:.:.:0,37,788,37,788,788	0/0:22,0,0:22:57:.:.:0,57,855,57,855,855	1|2:1,2,9:12:24:1|0:25620461_AC_A:343,234,243,24,0,24:25620461	0/0:22,0,0:22:60:.:.:0,60,836,60,836,836	0/0:30,0,0:30:90:.:.:0,90,1051,90,1051,1051	2/2:0,1,5:6:7:.:.:206,131,114,20,7,0	2|2:0,0,18:18:54:1|1:25620461_AC_A:629,557,537,54,54,0:25620461	0/0:4,0,0:4:12:.:.:0,12,158,12,158,158	0/1:6,5,6:17:5:.:.:182,0,175,5,34,141	0/2:18,0,6:24:99:.:.:153,193,797,0,604,588	1|2:0,2,15:17:6:1|0:25620461_AC_A:615,437,397,59,0,6:25620461	2/2:0,1,12:13:10:.:.:530,334,296,47,10,0	0/0:20,0,0:20:54:.:.:0,54,810,54,810,810	0/0:20,0,0:20:60:.:.:0,60,782,60,782,782	0/0:28,0,0:28:81:.:.:0,81,1045,81,1045,1045	0/0:16,0,0:16:45:.:.:0,45,675,45,675,675	0/0:21,0,0:21:60:.:.:0,60,650,60,650,650	0/0:21,0,0:21:60:.:.:0,60,900,60,900,900	0/0:17,0,0:17:51:.:.:0,51,613,51,613,613	2/2:0,1,10:11:4:.:.:426,271,239,38,4,0	2/2:0,1,10:11:4:.:.:340,257,238,32,4,0
Chr5	25621218	.	T	C	15943.4	.	AC=48;AF=0.329;AN=146;BaseQRankSum=0.307;DP=2329;ExcessHet=0.0000;FS=0.737;InbreedingCoeff=0.7797;MLEAC=47;MLEAF=0.322;MQ=60.00;MQRankSum=0.00;QD=32.01;ReadPosRankSum=0.650;SOR=0.646	GT:AD:DP:GQ:PL	1/1:0,29:29:87:1143,87,0	1/1:0,28:28:84:1134,84,0	0/0:36,0:36:99:0,99,1485	0/0:40,0:40:99:0,112,1575	0/0:38,0:38:99:0,99,1485	0/0:16,0:16:48:0,48,579	0/0:31,0:31:90:0,90,1162	0/0:35,0:35:99:0,99,1485	0/0:43,0:43:99:0,102,1527	0/0:36,0:36:99:0,99,1485	1/1:0,25:25:75:972,75,0	0/1:9,13:22:99:457,0,298	0/0:43,0:43:99:0,111,1657	0/0:23,0:23:66:0,66,867	0/0:26,0:26:72:0,72,1080	0/0:35,0:35:99:0,99,1485	0/0:26,0:26:72:0,72,1080	0/0:30,0:30:90:0,90,1092	0/0:5,0:5:15:0,15,186	0/0:18,0:18:45:0,45,675	0/0:21,0:21:54:0,54,810	1/1:0,20:20:60:796,60,0	1/1:0,23:23:69:897,69,0	0/0:9,0:9:27:0,27,313	0/1:28,5:33:99:103,0,958	0/0:21,0:21:57:0,57,855	0/0:4,0:4:0:0,0,85	0/0:17,0:17:48:0,48,720	1/1:1,15:16:9:539,9,0	0/0:38,0:38:99:0,108,1620	1/1:0,12:12:36:467,36,0	1/1:0,11:11:33:422,33,0	0/0:35,0:35:99:0,99,1381	0/0:44,0:44:99:0,100,1602	0/0:28,0:28:75:0,75,1125	1/1:0,11:11:33:433,33,0	1/1:0,28:28:84:1106,84,0	0/0:39,0:39:99:0,102,1215	0/0:35,0:35:99:0,99,1485	1/1:0,13:13:39:517,39,0	0/0:32,0:32:90:0,90,1350	0/0:34,0:34:99:0,99,1299	0/1:3,4:7:68:140,0,68	0/1:16,12:28:99:395,0,463	1/1:0,20:20:60:808,60,0	0/0:36,0:36:99:0,101,1436	0/0:29,0:29:81:0,81,1215	0/0:31,0:31:90:0,90,1350	1/1:0,18:18:54:696,54,0	1/1:0,14:14:42:543,42,0	0/0:24,0:24:69:0,69,1035	0/0:35,0:35:90:0,90,1350	0/0:37,0:37:99:0,99,1307	0/0:38,0:38:99:0,99,1422	1/1:0,10:10:30:389,30,0	0/0:42,0:42:99:0,107,1706	0/0:33,0:33:99:0,99,1169	1/1:0,13:13:39:519,39,0	1/1:0,23:23:69:906,69,0	0/0:10,0:10:30:0,30,361	0/1:5,13:18:99:464,0,147	0/1:15,5:20:99:133,0,513	1/1:0,15:15:45:587,45,0	1/1:0,20:20:60:785,60,0	0/0:43,0:43:99:0,101,1622	0/0:21,0:21:60:0,60,782	0/0:41,0:41:99:0,106,1731	0/0:34,0:34:99:0,99,1485	0/0:37,0:37:99:0,99,1485	0/0:40,0:40:79:0,79,1367	0/0:38,0:38:99:0,105,1575	1/1:1,12:13:1:410,1,0	1/1:0,8:8:24:326,24,0
Chr5	25621224	.	C	T	12322	.	AC=46;AF=0.315;AN=146;BaseQRankSum=0.200;DP=2390;ExcessHet=0.0000;FS=4.572;InbreedingCoeff=0.7885;MLEAC=46;MLEAF=0.315;MQ=60.00;MQRankSum=0.00;QD=33.57;ReadPosRankSum=0.991;SOR=0.650	GT:AD:DP:GQ:PL	1/1:0,14:14:42:560,42,0	1/1:0,27:27:81:1091,81,0	0/0:36,0:36:99:0,99,1485	0/0:40,0:40:99:0,112,1575	0/0:38,0:38:99:0,99,1485	0/0:17,0:17:48:0,48,720	0/0:31,0:31:90:0,90,1162	0/0:35,0:35:99:0,99,1485	0/0:43,0:43:99:0,102,1527	0/0:36,0:36:99:0,99,1485	1/1:0,17:17:51:676,51,0	0/1:8,10:18:99:351,0,269	0/0:43,0:43:99:0,111,1657	0/0:24,0:24:72:0,72,873	0/0:26,0:26:72:0,72,1080	0/0:35,0:35:99:0,99,1485	0/0:26,0:26:72:0,72,1080	0/0:30,0:30:90:0,90,1092	0/0:5,0:5:15:0,15,186	0/0:19,0:19:48:0,48,720	0/0:18,0:18:54:0,54,611	1/1:0,10:10:30:400,30,0	1/1:0,11:11:33:442,33,0	0/0:9,0:9:27:0,27,313	0/0:32,0:32:56:0,56,1107	0/0:19,0:19:57:0,57,724	0/0:4,0:4:0:0,0,84	0/0:19,0:19:54:0,54,810	0/1:2,11:13:39:386,0,39	0/0:38,0:38:99:0,108,1620	1/1:0,15:15:45:603,45,0	1/1:0,6:6:18:234,18,0	0/0:35,0:35:99:0,99,1381	0/0:44,0:44:99:0,100,1602	0/0:27,0:27:78:0,78,1170	1/1:0,3:3:9:118,9,0	1/1:0,17:17:51:696,51,0	0/0:39,0:39:99:0,102,1215	0/0:35,0:35:99:0,99,1485	1/1:0,12:12:36:480,36,0	0/0:32,0:32:90:0,90,1350	0/0:34,0:34:99:0,99,1299	0/1:3,2:5:67:67,0,74	0/1:14,6:20:99:184,0,414	1/1:0,6:6:18:244,18,0	0/0:36,0:36:99:0,101,1436	0/0:29,0:29:81:0,81,1215	0/0:31,0:31:90:0,90,1350	1/1:0,17:17:51:692,51,0	1/1:0,26:26:78:1017,78,0	0/0:25,0:25:72:0,72,780	0/0:34,0:34:78:0,78,1170	0/0:37,0:37:99:0,99,1307	0/0:38,0:38:99:0,99,1422	1/1:0,13:13:39:513,39,0	0/0:43,0:43:99:0,108,1620	0/0:33,0:33:99:0,99,1169	1/1:0,7:7:21:281,21,0	1/1:0,17:17:51:679,51,0	0/0:11,0:11:33:0,33,371	0/1:5,14:19:99:498,0,141	0/1:15,8:23:99:249,0,499	1/1:0,17:17:51:660,51,0	1/1:0,13:13:39:525,39,0	0/0:43,0:43:99:0,101,1622	0/0:21,0:21:60:0,60,782	0/0:41,0:41:99:0,106,1731	0/0:34,0:34:99:0,99,1485	0/0:37,0:37:99:0,99,1485	0/0:36,0:36:99:0,99,1337	0/0:38,0:38:99:0,105,1575	1/1:0,14:14:42:554,42,0	1/1:0,7:7:21:273,21,0
Chr5	25621870	.	T	TGAA	1565.61	.	AC=19;AF=0.132;AN=144;BaseQRankSum=0.180;DP=1409;ExcessHet=0.0000;FS=2.248;InbreedingCoeff=0.4888;MLEAC=15;MLEAF=0.104;MQ=60.00;MQRankSum=0.00;QD=23.37;ReadPosRankSum=-7.920e-01;SOR=1.118	GT:AD:DP:GQ:PGT:PID:PL:PS	0/0:2,0:2:6:.:.:0,6,82	0|1:8,3:11:64:0|1:25621870_T_TGAA:64,0,293:25621870	0/0:32,0:32:87:.:.:0,87,1305	0/0:36,0:36:99:.:.:0,99,1369	0/0:31,0:31:87:.:.:0,87,1305	0/0:9,0:9:27:.:.:0,27,338	0/0:34,0:34:96:.:.:0,96,1440	0/0:28,0:28:84:.:.:0,84,1052	0/0:44,0:44:99:.:.:0,104,1646	0/0:29,0:29:81:.:.:0,81,1067	0/1:1,4:5:30:.:.:152,0,30	0/0:23,0:23:66:.:.:0,66,824	0/0:21,0:21:60:.:.:0,60,812	0/0:19,0:19:54:.:.:0,54,810	0/0:22,0:22:66:.:.:0,66,790	0/0:24,0:24:56:.:.:0,56,864	0/0:27,0:27:81:.:.:0,81,990	0/0:14,0:14:36:.:.:0,36,540	0/0:6,0:6:18:.:.:0,18,209	0/0:22,0:22:63:.:.:0,63,863	0/0:22,0:22:66:.:.:0,66,781	0/0:6,0:6:15:.:.:0,15,225	0/0:3,0:3:9:.:.:0,9,121	0/0:9,0:9:27:.:.:0,27,318	0/0:17,0:17:51:.:.:0,51,652	0/0:19,0:19:57:.:.:0,57,741	0/0:6,0:6:18:.:.:0,18,223	0/0:14,0:14:39:.:.:0,39,585	0/0:7,0:7:18:.:.:0,18,270	0/0:36,0:36:99:.:.:0,102,1363	1/1:0,4:4:12:.:.:179,12,0	1/1:0,3:3:9:.:.:105,9,0	0/0:27,0:27:81:.:.:0,81,1038	0/0:38,0:38:99:.:.:0,108,1408	0/0:13,0:13:39:.:.:0,39,500	./.:0,0:0:0:.:.:0,0,0	0/1:1,6:7:6:.:.:203,0,6	0/0:36,0:36:99:.:.:0,102,1426	0/0:31,0:31:90:.:.:0,90,1350	0/0:4,0:4:9:.:.:0,9,135	0/0:11,0:11:33:.:.:0,33,401	0/0:20,0:20:57:.:.:0,57,855	0/0:1,0:1:3:.:.:0,3,38	0/0:12,0:12:36:.:.:0,36,493	1/1:0,2:2:6:.:.:89,6,0	0/0:32,0:32:93:.:.:0,93,1395	0/0:24,0:24:72:.:.:0,72,917	0/0:22,0:22:63:.:.:0,63,749	0/1:2,6:8:67:.:.:204,0,67	0/1:2,2:4:72:.:.:72,0,78	0/0:14,0:14:42:.:.:0,42,492	0/0:27,0:27:75:.:.:0,75,1125	0/0:36,0:36:99:.:.:0,102,1321	0/0:41,0:41:99:.:.:0,117,1755	0/0:4,0:4:9:.:.:0,9,135	0/0:39,0:39:99:.:.:0,114,1562	0/0:28,0:28:81:.:.:0,81,1080	0/1:1,6:7:24:.:.:208,0,24	1/1:0,3:3:9:.:.:135,9,0	0/0:12,0:12:36:.:.:0,36,404	0/1:5,2:7:69:.:.:69,0,204	0/0:16,0:16:6:.:.:0,6,517	1/1:0,3:3:9:.:.:134,9,0	1/1:0,3:3:9:.:.:79,9,0	0/0:30,0:30:90:.:.:0,90,1105	0/0:22,0:22:63:.:.:0,63,904	0/0:38,0:38:99:.:.:0,111,1367	0/0:38,0:38:99:.:.:0,105,1504	0/0:25,0:25:72:.:.:0,72,998	0/0:15,0:15:45:.:.:0,45,553	0/0:31,0:31:93:.:.:0,93,1149	0/0:7,0:7:21:.:.:0,21,251	0/0:4,0:4:9:.:.:0,9,135
Chr5	25621894	.	T	A	34.6	.	AC=1;AF=6.944e-03;AN=144;BaseQRankSum=-2.270e+00;DP=1626;ExcessHet=0.0000;FS=5.679;InbreedingCoeff=0.0428;MLEAC=1;MLEAF=6.944e-03;MQ=60.00;MQRankSum=0.00;QD=1.50;ReadPosRankSum=0.816;SOR=0.093	GT:AD:DP:GQ:PGT:PID:PL:PS	0/0:17,0:17:51:.:.:0,51,590	0|1:19,4:23:52:0|1:25621870_T_TGAA:52,0,712:25621870	0/0:32,0:32:90:.:.:0,90,1350	0/0:36,0:36:99:.:.:0,99,1369	0/0:34,0:34:93:.:.:0,93,1395	0/0:8,0:8:24:.:.:0,24,313	0/0:35,0:35:99:.:.:0,99,1485	0/0:28,0:28:81:.:.:0,81,1215	0/0:44,0:44:99:.:.:0,104,1646	0/0:30,0:30:90:.:.:0,90,1087	0/0:16,0:16:0:.:.:0,0,431	0/0:28,0:28:81:.:.:0,81,1037	0/0:27,0:27:81:.:.:0,81,1075	0/0:20,0:20:60:.:.:0,60,724	0/0:28,0:28:81:.:.:0,81,1215	0/0:27,0:27:81:.:.:0,81,1013	0/0:35,0:35:99:.:.:0,99,1333	0/0:18,0:18:54:.:.:0,54,611	0/0:7,0:7:21:.:.:0,21,238	0/0:26,0:26:72:.:.:0,72,953	0/0:21,0:21:60:.:.:0,60,700	0/0:7,0:7:0:.:.:0,0,203	0/0:8,0:8:24:.:.:0,24,311	0/0:8,0:8:24:.:.:0,24,306	0/0:21,0:21:60:.:.:0,60,848	0/0:20,0:20:57:.:.:0,57,855	0/0:5,0:5:15:.:.:0,15,174	0/0:14,0:14:39:.:.:0,39,585	0/0:13,0:13:0:.:.:0,0,421	0/0:36,0:36:99:.:.:0,99,1362	0/0:13,0:13:0:.:.:0,0,409	0/0:17,0:17:48:.:.:0,48,720	0/0:34,0:34:99:.:.:0,99,1219	0/0:35,0:35:99:.:.:0,99,1485	0/0:17,0:17:48:.:.:0,48,720	./.:0,0:0:0:.:.:0,0,0	0/0:13,0:13:0:.:.:0,0,297	0/0:38,0:38:99:.:.:0,102,1499	0/0:33,0:33:99:.:.:0,99,1254	0/0:8,0:8:24:.:.:0,24,298	0/0:12,0:12:36:.:.:0,36,386	0/0:25,0:25:72:.:.:0,72,927	0/0:3,0:3:9:.:.:0,9,86	0/0:24,0:24:72:.:.:0,72,826	0/0:22,0:22:66:.:.:0,66,698	0/0:33,0:33:99:.:.:0,99,1159	0/0:29,0:29:45:.:.:0,45,1067	0/0:25,0:25:75:.:.:0,75,891	0/0:17,0:17:0:.:.:0,0,453	0/0:19,0:19:16:.:.:0,16,574	0/0:24,0:24:72:.:.:0,72,823	0/0:33,0:33:99:.:.:0,99,1140	0/0:37,0:37:99:.:.:0,99,1311	0/0:41,0:41:99:.:.:0,117,1755	0/0:5,0:5:15:.:.:0,15,176	0/0:40,0:40:99:.:.:0,108,1578	0/0:35,0:35:99:.:.:0,102,1306	0/0:16,0:16:0:.:.:0,0,458	0/0:10,0:10:0:.:.:0,0,320	0/0:12,0:12:36:.:.:0,36,404	0/0:13,0:13:39:.:.:0,39,467	0/0:19,0:19:54:.:.:0,54,810	0/0:16,0:16:9:.:.:0,9,431	0/0:7,0:7:0:.:.:0,0,219	0/0:31,0:31:90:.:.:0,90,1350	0/0:24,0:24:69:.:.:0,69,1035	0/0:40,0:40:99:.:.:0,114,1710	0/0:36,0:36:99:.:.:0,102,1452	0/0:27,0:27:81:.:.:0,81,1037	0/0:15,0:15:45:.:.:0,45,553	0/0:33,0:33:99:.:.:0,99,1261	0/0:10,0:10:30:.:.:0,30,392	0/0:11,0:11:0:.:.:0,0,212
Chr5	25621966	.	C	G	27714.5	.	AC=92;AF=0.639;AN=144;BaseQRankSum=1.63;DP=1342;ExcessHet=0.0000;FS=0.000;InbreedingCoeff=0.8270;MLEAC=96;MLEAF=0.667;MQ=60.00;MQRankSum=0.00;QD=26.05;ReadPosRankSum=0.170;SOR=0.519	GT:AD:DP:GQ:PL	0/0:30,0:30:90:0,90,1065	0/0:33,0:33:99:0,99,1297	1/1:0,16:16:48:636,48,0	1/1:0,27:27:81:1088,81,0	1/1:0,13:13:39:530,39,0	1/1:0,5:5:15:201,15,0	1/1:0,26:26:78:1051,78,0	1/1:0,14:14:42:542,42,0	1/1:0,24:24:72:958,72,0	1/1:0,18:18:54:695,54,0	0/0:27,0:27:81:0,81,1010	0/1:21,7:28:99:206,0,737	1/1:0,20:20:60:774,60,0	1/1:0,13:13:39:502,39,0	1/1:0,14:14:42:551,42,0	1/1:0,14:14:42:555,42,0	1/1:0,20:20:60:756,60,0	1/1:0,9:9:27:368,27,0	1/1:0,2:2:6:84,6,0	1/1:0,9:9:27:344,27,0	1/1:0,13:13:39:466,39,0	0/0:11,0:11:33:0,33,446	0/0:15,0:15:45:0,45,529	1/1:0,5:5:15:172,15,0	0/1:2,13:15:4:481,0,4	1/1:0,9:9:27:354,27,0	0/0:2,0:2:0:0,0,2	1/1:0,5:5:15:190,15,0	0/0:23,0:23:0:0,0,727	1/1:0,18:18:54:715,54,0	0/0:15,0:15:45:0,45,586	0/0:25,0:25:72:0,72,886	1/1:0,15:15:45:585,45,0	1/1:0,27:27:81:1055,81,0	1/1:0,10:10:30:407,30,0	0/0:3,0:3:9:0,9,94	0/0:20,0:20:60:0,60,760	./.:0,0:0:0:0,0,0	1/1:0,19:19:57:748,57,0	0/0:16,0:16:48:0,48,610	1/1:0,4:4:12:130,12,0	1/1:0,12:12:36:477,36,0	0/0:1,0:1:3:0,3,37	0/1:10,10:20:99:343,0,353	0/0:34,0:34:99:0,99,1310	1/1:0,17:17:51:688,51,0	1/1:0,12:12:36:488,36,0	1/1:0,12:12:36:442,36,0	0/0:27,0:27:81:0,81,987	0/0:23,0:23:63:0,63,864	1/1:0,18:18:54:621,54,0	1/1:0,22:22:66:802,66,0	1/1:0,22:22:66:882,66,0	1/1:0,27:27:81:1040,81,0	0/0:15,0:15:45:0,45,575	1/1:0,24:24:72:942,72,0	1/1:0,14:14:42:556,42,0	0/0:20,0:20:60:0,60,732	0/0:22,0:22:63:0,63,945	1/1:0,6:6:18:239,18,0	0/0:13,0:13:39:0,39,480	0/1:8,11:19:99:378,0,266	0/0:27,0:27:81:0,81,944	0/0:17,0:17:51:0,51,665	1/1:0,13:13:39:508,39,0	1/1:0,9:9:27:370,27,0	1/1:0,24:24:72:941,72,0	1/1:0,20:20:60:805,60,0	1/1:0,17:17:51:661,51,0	1/1:0,9:9:27:351,27,0	1/1:0,20:20:60:808,60,0	0/0:16,0:16:48:0,48,597	0/0:21,0:21:63:0,63,670
Chr5	25621980	.	C	T	20297.8	.	AC=91;AF=0.641;AN=142;BaseQRankSum=-9.180e-01;DP=1300;ExcessHet=0.0000;FS=0.000;InbreedingCoeff=0.8401;MLEAC=95;MLEAF=0.669;MQ=60.00;MQRankSum=0.00;QD=30.37;ReadPosRankSum=-1.495e+00;SOR=0.636	GT:AD:DP:GQ:PL	0/0:33,0:33:99:0,99,1197	0/0:33,0:33:99:0,99,1297	1/1:0,15:15:45:590,45,0	1/1:0,20:20:60:797,60,0	1/1:0,15:15:45:595,45,0	1/1:0,5:5:15:168,15,0	1/1:0,9:9:27:357,27,0	1/1:0,12:12:36:476,36,0	1/1:0,15:15:45:600,45,0	1/1:0,13:13:39:504,39,0	0/0:28,0:28:81:0,81,1079	0/1:21,2:23:9:9,0,758	1/1:0,11:11:33:430,33,0	1/1:0,6:6:18:231,18,0	1/1:0,9:9:27:345,27,0	1/1:0,12:12:36:472,36,0	1/1:0,7:7:21:257,21,0	1/1:0,6:6:18:240,18,0	1/1:0,4:4:12:156,12,0	1/1:0,8:8:24:317,24,0	1/1:0,9:9:27:315,27,0	0/0:13,0:13:39:0,39,448	0/0:18,0:18:54:0,54,641	./.:1,0:1:0:0,0,0	0/1:2,4:6:31:143,0,31	1/1:0,13:13:39:522,39,0	0/0:1,0:1:3:0,3,36	1/1:0,5:5:15:197,15,0	0/0:22,0:22:0:0,0,673	1/1:0,6:6:18:238,18,0	0/0:17,0:17:51:0,51,657	0/0:27,0:27:81:0,81,971	1/1:0,6:6:18:238,18,0	1/1:0,17:17:51:646,51,0	1/1:0,13:13:39:519,39,0	0/0:3,0:3:9:0,9,94	0/0:20,0:20:60:0,60,760	1/1:0,26:26:78:1044,78,0	1/1:0,19:19:57:750,57,0	0/0:16,0:16:48:0,48,622	1/1:0,11:11:33:396,33,0	1/1:0,11:11:33:426,33,0	./.:2,0:2:0:0,0,0	0/0:11,0:11:0:0,0,356	0/0:47,0:47:99:0,120,1800	1/1:0,12:12:36:478,36,0	1/1:0,13:13:39:522,39,0	1/1:0,5:5:15:184,15,0	0/0:28,0:28:72:0,72,1080	0/0:23,0:23:63:0,63,864	1/1:0,6:6:18:203,18,0	1/1:0,6:6:18:213,18,0	1/1:0,13:13:39:482,39,0	1/1:0,22:22:66:863,66,0	0/0:15,0:15:45:0,45,523	1/1:0,21:21:63:842,63,0	1/1:0,15:15:45:592,45,0	0/0:22,0:22:60:0,60,734	0/0:24,0:24:72:0,72,824	1/1:0,4:4:12:154,12,0	0/0:19,0:19:17:0,17,578	0/1:8,7:15:99:199,0,274	0/0:28,0:28:81:0,81,1015	0/0:20,0:20:60:0,60,752	1/1:0,10:10:30:380,30,0	1/1:0,8:8:24:317,24,0	1/1:0,14:14:42:535,42,0	1/1:0,13:13:39:523,39,0	1/1:0,18:18:54:705,54,0	1/1:0,9:9:27:344,27,0	1/1:0,14:14:42:558,42,0	0/0:14,0:14:42:0,42,535	0/0:21,0:21:63:0,63,670
Chr5	25622111	.	A	T	1600.89	.	AC=22;AF=0.367;AN=60;DP=97;ExcessHet=0.0000;FS=0.000;InbreedingCoeff=0.4267;MLEAC=53;MLEAF=0.883;MQ=60.00;QD=27.20;SOR=2.368	GT:AD:DP:GQ:PL	0/0:1,0:1:3:0,3,37	0/0:3,0:3:9:0,9,106	1/1:0,2:2:6:80,6,0	1/1:0,5:5:15:210,15,0	./.:0,0:0:0:0,0,0	./.:0,0:0:0:0,0,0	./.:1,0:1:0:0,0,0	./.:1,0:1:0:0,0,0	./.:0,0:0:0:0,0,0	1/1:0,4:4:12:162,12,0	0/0:1,0:1:3:0,3,13	0/0:2,0:2:6:0,6,77	./.:0,0:0:0:0,0,0	./.:1,0:1:0:0,0,0	./.:0,0:0:0:0,0,0	./.:1,0:1:0:0,0,0	./.:0,0:0:0:0,0,0	1/1:0,2:2:6:85,6,0	./.:0,0:0:0:0,0,0	1/1:0,3:3:9:125,9,0	./.:0,0:0:0:0,0,0	0/0:2,0:2:6:0,6,75	0/0:1,0:1:3:0,3,35	./.:0,0:0:0:0,0,0	./.:0,0:0:0:0,0,0	./.:1,0:1:0:0,0,0	./.:0,0:0:0:0,0,0	./.:0,0:0:0:0,0,0	0/0:1,0:1:3:0,3,33	1/1:0,4:4:12:168,12,0	0/0:1,0:1:3:0,3,36	./.:0,0:0:0:0,0,0	./.:1,0:1:0:0,0,0	./.:1,0:1:0:0,0,0	./.:1,0:1:0:0,0,0	0/0:1,0:1:3:0,3,19	0/0:1,0:1:3:0,3,37	./.:0,0:0:0:0,0,0	./.:1,0:1:0:0,0,0	./.:0,0:0:0:0,0,0	./.:1,0:1:0:0,0,0	1/1:0,3:3:9:124,9,0	./.:0,0:0:0:0,0,0	./.:0,0:0:0:0,0,0	./.:0,0:0:0:0,0,0	./.:0,0:0:0:0,0,0	./.:1,0:1:0:0,0,0	./.:0,0:0:0:0,0,0	0/0:1,0:1:3:0,3,37	0/0:3,0:3:9:0,9,83	./.:1,0:1:0:0,0,0	./.:1,0:1:0:0,0,0	./.:0,0:0:0:0,0,0	./.:1,0:1:0:0,0,0	0/0:1,0:1:3:0,3,37	./.:0,0:0:0:0,0,0	1/1:0,3:3:9:125,9,0	0/0:1,0:1:3:0,3,40	./.:0,0:0:0:0,0,0	./.:1,0:1:0:0,0,0	0/0:2,0:2:6:0,6,54	1/1:0,2:2:6:87,6,0	0/0:1,0:1:3:0,3,36	0/0:1,0:1:3:0,3,38	./.:0,0:0:0:0,0,0	./.:1,0:1:0:0,0,0	./.:0,0:0:0:0,0,0	./.:0,0:0:0:0,0,0	./.:0,0:0:0:0,0,0	1/1:0,2:2:6:80,6,0	1/1:0,5:5:15:214,15,0	0/0:4,0:4:12:0,12,121	0/0:1,0:1:3:0,3,37
Chr5	25622371	.	C	T	143.6	.	AC=3;AF=0.065;AN=46;BaseQRankSum=-9.670e-01;DP=60;ExcessHet=0.0000;FS=0.000;InbreedingCoeff=0.3486;MLEAC=8;MLEAF=0.174;MQ=60.00;MQRankSum=0.00;QD=28.72;ReadPosRankSum=0.00;SOR=1.981	GT:AD:DP:GQ:PL	./.:1,0:1:0:0,0,0	./.:0,0:0:0:0,0,0	0/0:1,0:1:3:0,3,15	0/0:4,0:4:12:0,12,139	./.:0,0:0:0:0,0,0	./.:0,0:0:0:0,0,0	0/0:1,0:1:3:0,3,19	0/0:2,0:2:6:0,6,66	0/0:1,0:1:3:0,3,34	0/0:2,0:2:6:0,6,80	./.:0,0:0:0:0,0,0	0/1:1,2:3:34:66,0,34	./.:0,0:0:0:0,0,0	./.:0,0:0:0:0,0,0	./.:0,0:0:0:0,0,0	0/0:1,0:1:3:0,3,18	0/0:1,0:1:3:0,3,21	0/0:3,0:3:9:0,9,102	./.:0,0:0:0:0,0,0	./.:0,0:0:0:0,0,0	./.:0,0:0:0:0,0,0	./.:0,0:0:0:0,0,0	./.:1,0:1:0:0,0,0	./.:0,0:0:0:0,0,0	./.:0,0:0:0:0,0,0	0/0:1,0:1:3:0,3,33	./.:0,0:0:0:0,0,0	./.:0,0:0:0:0,0,0	./.:2,0:2:0:0,0,0	0/0:5,0:5:15:0,15,193	./.:0,0:0:0:0,0,0	./.:1,0:1:0:0,0,0	0/0:1,0:1:3:0,3,35	./.:0,0:0:0:0,0,0	./.:0,0:0:0:0,0,0	./.:0,0:0:0:0,0,0	./.:1,0:1:0:0,0,0	0/0:3,0:3:9:0,9,83	0/0:1,0:1:3:0,3,34	./.:0,0:0:0:0,0,0	./.:0,0:0:0:0,0,0	./.:0,0:0:0:0,0,0	./.:0,0:0:0:0,0,0	./.:1,0:1:0:0,0,0	./.:1,0:1:0:0,0,0	0/0:4,0:4:12:0,12,99	./.:0,0:0:0:0,0,0	./.:0,0:0:0:0,0,0	./.:0,0:0:0:0,0,0	./.:0,0:0:0:0,0,0	0/0:1,0:1:3:0,3,31	./.:0,0:0:0:0,0,0	./.:0,0:0:0:0,0,0	./.:0,0:0:0:0,0,0	./.:0,0:0:0:0,0,0	0/0:2,0:2:6:0,6,42	./.:0,0:0:0:0,0,0	./.:1,0:1:0:0,0,0	./.:1,0:1:0:0,0,0	./.:0,0:0:0:0,0,0	./.:1,0:1:0:0,0,0	0/0:4,0:4:12:0,12,118	./.:1,0:1:0:0,0,0	1/1:0,2:2:6:76,6,0	./.:0,0:0:0:0,0,0	0/0:1,0:1:3:0,3,19	0/0:2,0:2:6:0,6,49	./.:0,0:0:0:0,0,0	./.:0,0:0:0:0,0,0	./.:0,0:0:0:0,0,0	0/0:1,0:1:3:0,3,15	./.:1,0:1:0:0,0,0	./.:0,0:0:0:0,0,0
Chr5	25622574	.	GT	G	1890.84	.	AC=32;AF=0.364;AN=88;BaseQRankSum=0.00;DP=254;ExcessHet=0.0003;FS=0.000;InbreedingCoeff=0.2729;MLEAC=57;MLEAF=0.648;MQ=60.00;MQRankSum=0.00;QD=23.93;ReadPosRankSum=0.319;SOR=2.448	GT:AD:DP:GQ:PL	0/0:2,0:2:6:0,6,81	0/0:4,0:4:6:0,6,90	./.:3,0:3:0:0,0,0	0/0:6,0:6:3:0,3,45	0/1:1,2:3:2:51,0,2	./.:0,0:0:0:0,0,0	./.:0,0:0:0:0,0,0	0/1:1,2:3:20:51,0,20	0/0:6,0:6:6:0,6,90	0/1:2,4:6:40:102,0,40	0/0:7,0:7:0:0,0,203	./.:0,0:0:0:0,0,0	0/0:4,0:4:3:0,3,45	0/0:4,0:4:6:0,6,90	1/1:0,2:2:6:60,6,0	1/1:1,3:4:7:87,7,0	1/1:0,2:2:6:60,6,0	./.:0,0:0:0:0,0,0	./.:0,0:0:0:0,0,0	./.:0,0:0:0:0,0,0	./.:3,0:3:0:0,0,0	./.:4,0:4:0:0,0,0	1/1:0,5:5:15:150,15,0	./.:0,0:0:0:0,0,0	1/1:0,3:3:9:90,9,0	./.:3,0:3:0:0,0,0	./.:0,0:0:0:0,0,0	./.:1,0:1:0:0,0,0	0/0:4,0:4:6:0,6,90	./.:0,0:0:0:0,0,0	0/0:2,0:2:3:0,3,45	0/0:4,0:4:6:0,6,90	1/1:0,3:3:9:90,9,0	0/0:2,0:2:3:0,3,45	0/0:4,0:4:3:0,3,45	0/0:1,0:1:3:0,3,39	0/0:1,0:1:3:0,3,41	1/1:0,6:6:18:180,18,0	./.:0,0:0:0:0,0,0	1/1:1,3:4:7:87,7,0	./.:0,0:0:0:0,0,0	./.:0,0:0:0:0,0,0	./.:0,0:0:0:0,0,0	0/0:3,0:3:6:0,6,90	0/0:5,0:5:6:0,6,90	0/0:4,0:4:12:0,12,165	0/1:1,2:3:2:51,0,2	1/1:0,2:2:6:60,6,0	0/0:2,0:2:3:0,3,45	./.:4,0:4:0:0,0,0	./.:2,0:2:0:0,0,0	1/1:0,2:2:6:60,6,0	0/1:1,2:3:16:51,0,16	0/0:5,0:5:3:0,3,45	1/1:0,4:4:11:119,11,0	0/1:1,4:5:15:83,0,15	0/1:1,3:4:13:78,0,13	0/1:1,5:6:8:132,0,8	./.:6,0:6:0:0,0,0	./.:0,0:0:0:0,0,0	./.:0,0:0:0:0,0,0	./.:0,0:0:0:0,0,0	./.:5,0:5:0:0,0,0	0/0:6,0:6:3:0,3,45	0/0:2,0:2:6:0,6,80	./.:0,0:0:0:0,0,0	0/0:3,0:3:6:0,6,90	./.:5,0:5:0:0,0,0	./.:0,0:0:0:0,0,0	0/1:2,3:5:18:77,0,18	./.:0,0:0:0:0,0,0	0/0:4,0:4:3:0,3,45	0/1:2,2:4:46:48,0,46
Chr5	25622584	.	C	T	99.42	.	AC=3;AF=0.032;AN=94;BaseQRankSum=-6.740e-01;DP=142;ExcessHet=0.0000;FS=0.000;InbreedingCoeff=0.2321;MLEAC=5;MLEAF=0.053;MQ=60.00;MQRankSum=0.00;QD=24.85;ReadPosRankSum=0.00;SOR=1.022	GT:AD:DP:GQ:PL	0/0:2,0:2:0:0,0,5	./.:2,0:2:0:0,0,0	0/0:1,0:1:3:0,3,40	0/0:3,0:3:9:0,9,95	0/0:3,0:3:9:0,9,122	./.:0,0:0:0:0,0,0	./.:0,0:0:0:0,0,0	0/0:2,0:2:6:0,6,80	0/0:3,0:3:9:0,9,118	0/0:6,0:6:18:0,18,238	0/0:3,0:3:9:0,9,113	./.:0,0:0:0:0,0,0	./.:2,0:2:0:0,0,0	0/0:3,0:3:9:0,9,116	0/0:2,0:2:6:0,6,80	0/0:4,0:4:0:0,0,87	0/0:2,0:2:6:0,6,77	./.:0,0:0:0:0,0,0	./.:0,0:0:0:0,0,0	./.:0,0:0:0:0,0,0	0/0:1,0:1:3:0,3,36	0/0:1,0:1:3:0,3,40	0/0:5,0:5:15:0,15,181	./.:0,0:0:0:0,0,0	0/0:3,0:3:9:0,9,119	0/0:1,0:1:3:0,3,40	./.:0,0:0:0:0,0,0	0/0:1,0:1:3:0,3,40	1/1:0,1:1:3:40,3,0	./.:0,0:0:0:0,0,0	./.:1,0:1:0:0,0,0	0/0:4,0:4:9:0,9,135	0/0:4,0:4:0:0,0,66	./.:0,0:0:0:0,0,0	0/0:2,0:2:6:0,6,83	0/0:1,0:1:3:0,3,38	0/0:1,0:1:3:0,3,41	0/0:6,0:6:18:0,18,240	./.:0,0:0:0:0,0,0	0/0:4,0:4:0:0,0,88	./.:0,0:0:0:0,0,0	./.:0,0:0:0:0,0,0	./.:0,0:0:0:0,0,0	0/0:1,0:1:3:0,3,40	0/0:3,0:3:0:0,0,46	0/1:2,2:4:38:71,0,38	0/0:3,0:3:9:0,9,119	0/0:2,0:2:6:0,6,74	0/0:2,0:2:6:0,6,82	0/0:1,0:1:3:0,3,40	0/0:1,0:1:3:0,3,32	0/0:2,0:2:6:0,6,74	0/0:3,0:3:0:0,0,41	./.:2,0:2:0:0,0,0	0/0:5,0:5:0:0,0,128	0/0:5,0:5:0:0,0,128	0/0:4,0:4:0:0,0,85	0/0:6,0:6:0:0,0,164	0/0:1,0:1:3:0,3,39	./.:0,0:0:0:0,0,0	0/0:1,0:1:3:0,3,38	./.:0,0:0:0:0,0,0	0/0:1,0:1:3:0,3,35	./.:2,0:2:0:0,0,0	./.:2,0:2:0:0,0,0	./.:0,0:0:0:0,0,0	0/0:2,0:2:0:0,0,6	0/0:1,0:1:3:0,3,41	./.:0,0:0:0:0,0,0	0/0:5,0:5:0:0,0,128	./.:0,0:0:0:0,0,0	./.:2,0:2:0:0,0,1	0/0:4,0:4:12:0,12,155
Chr5	25624155	.	C	T	11729.2	.	AC=110;AF=0.982;AN=112;DP=433;ExcessHet=0.0393;FS=0.000;InbreedingCoeff=0.3925;MLEAC=139;MLEAF=1.00;MQ=60.00;MQRankSum=0.00;QD=33.02;SOR=6.199	GT:AD:DP:GQ:PGT:PID:PL:PS	1/1:0,7:7:21:.:.:275,21,0	1/1:0,9:9:27:.:.:363,27,0	./.:1,0:1:0:.:.:0,0,0	1/1:0,5:5:15:.:.:204,15,0	1/1:0,2:2:6:.:.:80,6,0	./.:1,0:1:0:.:.:0,0,0	./.:1,0:1:0:.:.:0,0,0	1/1:0,3:3:9:.:.:120,9,0	1/1:0,11:11:33:.:.:433,33,0	1/1:0,6:6:18:.:.:235,18,0	1/1:0,11:11:33:.:.:432,33,0	0|1:3,5:8:99:0|1:25624155_C_T:175,0,101:25624155	1/1:0,4:4:12:.:.:158,12,0	1/1:0,2:2:6:.:.:78,6,0	./.:1,0:1:0:.:.:0,0,0	1/1:0,7:7:21:.:.:278,21,0	1/1:0,2:2:6:.:.:76,6,0	./.:1,0:1:0:.:.:0,0,0	./.:0,0:0:0:.:.:0,0,0	./.:0,0:0:0:.:.:0,0,0	./.:1,0:1:0:.:.:0,0,0	1/1:0,3:3:9:.:.:115,9,0	1/1:0,4:4:12:.:.:156,12,0	./.:0,0:0:0:.:.:0,0,0	./.:1,0:1:0:.:.:0,0,0	1/1:0,5:5:15:.:.:197,15,0	./.:0,0:0:0:.:.:0,0,0	1/1:0,2:2:6:.:.:78,6,0	1/1:0,2:2:6:.:.:77,6,0	1/1:0,3:3:9:.:.:120,9,0	1/1:0,4:4:12:.:.:155,12,0	1/1:0,8:8:24:.:.:309,24,0	1/1:0,3:3:9:.:.:116,9,0	1/1:0,6:6:18:.:.:231,18,0	1/1:0,5:5:15:.:.:201,15,0	1/1:0,2:2:6:.:.:78,6,0	1/1:0,4:4:12:.:.:159,12,0	1/1:0,8:8:24:.:.:324,24,0	./.:1,0:1:0:.:.:0,0,0	1/1:0,9:9:27:.:.:351,27,0	1/1:0,3:3:9:.:.:115,9,0	1/1:0,3:3:9:.:.:116,9,0	1/1:0,2:2:6:.:.:80,6,0	1/1:0,2:2:6:.:.:80,6,0	1/1:0,5:5:15:.:.:202,15,0	1/1:0,4:4:12:.:.:130,12,0	1/1:0,4:4:12:.:.:164,12,0	1/1:0,2:2:6:.:.:72,6,0	1/1:0,4:4:12:.:.:156,12,0	1/1:0,8:8:24:.:.:307,24,0	./.:1,0:1:0:.:.:0,0,0	./.:1,0:1:0:.:.:0,0,0	1/1:0,7:7:21:.:.:278,21,0	1/1:0,3:3:9:.:.:116,9,0	1/1:0,7:7:21:.:.:268,21,0	1/1:0,3:3:9:.:.:122,9,0	1/1:0,3:3:9:.:.:118,9,0	1/1:0,5:5:15:.:.:200,15,0	1/1:0,4:4:12:.:.:159,12,0	./.:0,0:0:0:.:.:0,0,0	1/1:0,3:3:9:.:.:116,9,0	0|1:2,6:8:59:0|1:25624155_C_T:209,0,59:25624155	1/1:0,11:11:33:.:.:418,33,0	1/1:0,6:6:18:.:.:233,18,0	./.:1,0:1:0:.:.:0,0,0	1/1:0,2:2:6:.:.:82,6,0	./.:0,0:0:0:.:.:0,0,0	1/1:0,4:4:12:.:.:161,12,0	1/1:0,4:4:12:.:.:157,12,0	1/1:0,7:7:21:.:.:272,21,0	1/1:0,4:4:12:.:.:162,12,0	1/1:0,3:3:9:.:.:118,9,0	1/1:0,5:5:15:.:.:194,15,0
Chr5	25624165	.	T	C	7131.09	.	AC=82;AF=0.621;AN=132;BaseQRankSum=1.18;DP=567;ExcessHet=0.0000;FS=6.611;InbreedingCoeff=0.7210;MLEAC=88;MLEAF=0.667;MQ=60.00;MQRankSum=0.00;QD=34.09;ReadPosRankSum=0.00;SOR=3.322	GT:AD:DP:GQ:PGT:PID:PL:PS	0/0:11,0:11:33:.:.:0,33,446	0/0:14,0:14:42:.:.:0,42,557	1/1:0,3:3:9:.:.:124,9,0	1/1:0,4:4:12:.:.:169,12,0	1/1:0,8:8:24:.:.:333,24,0	./.:1,0:1:0:.:.:0,0,0	1/1:0,3:3:9:.:.:125,9,0	1/1:0,2:2:6:.:.:85,6,0	1/1:0,6:6:18:.:.:249,18,0	1/1:0,2:2:6:.:.:82,6,0	0/0:15,0:15:45:.:.:0,45,482	0|1:6,3:9:98:1|0:25624155_C_T:98,0,234:25624155	1/1:0,3:3:9:.:.:122,9,0	1/1:0,2:2:6:.:.:80,6,0	1/1:0,8:8:24:.:.:322,24,0	1/1:0,6:6:18:.:.:241,18,0	1/1:0,2:2:6:.:.:80,6,0	./.:1,0:1:0:.:.:0,0,0	1/1:0,2:2:6:.:.:83,6,0	1/1:0,4:4:12:.:.:166,12,0	1/1:0,3:3:9:.:.:107,9,0	0/0:5,0:5:15:.:.:0,15,181	0/0:7,0:7:21:.:.:0,21,200	1/1:0,2:2:6:.:.:83,6,0	1/1:0,3:3:9:.:.:125,9,0	1/1:0,5:5:15:.:.:209,15,0	./.:1,0:1:0:.:.:0,0,0	./.:1,0:1:0:.:.:0,0,0	0/0:4,0:4:0:.:.:0,0,78	1/1:0,3:3:9:.:.:125,9,0	0/0:4,0:4:12:.:.:0,12,147	0/0:9,0:9:27:.:.:0,27,318	1/1:0,3:3:9:.:.:122,9,0	1/1:0,5:5:15:.:.:202,15,0	1/1:0,3:3:9:.:.:125,9,0	0/0:2,0:2:6:.:.:0,6,74	0/0:5,0:5:15:.:.:0,15,184	1/1:0,5:5:15:.:.:210,15,0	1/1:0,8:8:24:.:.:333,24,0	0/0:12,0:12:36:.:.:0,36,407	1/1:0,3:3:9:.:.:121,9,0	1/1:0,4:4:12:.:.:167,12,0	0/0:2,0:2:6:.:.:0,6,73	0/0:4,0:4:12:.:.:0,12,145	0/0:6,0:6:18:.:.:0,18,200	1/1:0,7:7:21:.:.:275,21,0	1/1:0,3:3:9:.:.:124,9,0	1/1:0,2:2:6:.:.:75,6,0	0/0:5,0:5:15:.:.:0,15,177	0/0:10,0:10:30:.:.:0,30,359	1/1:0,3:3:9:.:.:106,9,0	./.:1,0:1:0:.:.:0,0,0	./.:1,0:1:0:.:.:0,0,0	1/1:0,10:10:30:.:.:407,30,0	0/0:8,0:8:24:.:.:0,24,285	1/1:0,3:3:9:.:.:126,9,0	1/1:0,6:6:18:.:.:250,18,0	0/0:7,0:7:21:.:.:0,21,259	0/0:7,0:7:21:.:.:0,21,221	./.:1,0:1:0:.:.:0,0,0	0/0:5,0:5:0:.:.:0,0,120	0|1:7,2:9:56:1|0:25624155_C_T:56,0,274:25624155	0/0:13,0:13:39:.:.:0,39,398	0/0:8,0:8:24:.:.:0,24,289	1/1:0,5:5:15:.:.:199,15,0	1/1:0,3:3:9:.:.:125,9,0	1/1:0,4:4:12:.:.:161,12,0	1/1:0,9:9:27:.:.:377,27,0	1/1:0,2:2:6:.:.:82,6,0	1/1:0,2:2:6:.:.:82,6,0	1/1:0,5:5:15:.:.:209,15,0	0/0:4,0:4:12:.:.:0,12,147	0/0:5,0:5:15:.:.:0,15,178
Chr5	25625509	.	T	C	207938	.	AC=146;AF=1.00;AN=146;BaseQRankSum=-1.244e+00;DP=6602;ExcessHet=0.0000;FS=0.000;InbreedingCoeff=-0.0000;MLEAC=146;MLEAF=1.00;MQ=60.00;MQRankSum=0.00;QD=32.55;ReadPosRankSum=1.73;SOR=0.093	GT:AD:DP:GQ:PL	1/1:0,117:117:99:4710,352,0	1/1:0,89:89:99:3632,268,0	1/1:0,86:86:99:3498,259,0	1/1:0,120:120:99:4846,361,0	1/1:0,71:71:99:2834,213,0	1/1:0,19:19:57:781,57,0	1/1:1,88:89:99:3616,258,0	1/1:0,102:102:99:4220,307,0	1/1:0,120:120:99:4862,361,0	1/1:0,102:102:99:4019,307,0	1/1:0,86:86:99:3441,258,0	1/1:0,55:55:99:2242,165,0	1/1:0,73:73:99:2928,220,0	1/1:0,58:58:99:2291,175,0	1/1:0,83:83:99:3246,249,0	1/1:0,69:69:99:2817,208,0	1/1:0,71:71:99:2711,213,0	1/1:0,65:65:99:2667,196,0	1/1:0,20:20:60:796,60,0	1/1:0,41:41:99:1650,123,0	1/1:0,39:39:99:1386,117,0	1/1:0,78:78:99:3069,234,0	1/1:0,69:69:99:2743,208,0	1/1:0,24:24:72:976,72,0	1/1:0,65:65:99:2684,196,0	1/1:0,46:46:99:1884,138,0	1/1:0,16:16:48:655,48,0	1/1:1,45:46:99:1775,102,0	1/1:0,56:56:99:2142,168,0	1/1:0,133:133:99:5367,400,0	1/1:0,79:79:99:3142,238,0	1/1:0,67:67:99:2610,202,0	1/1:0,91:91:99:3614,274,0	1/1:0,78:78:99:3058,235,0	1/1:0,50:50:99:2065,150,0	1/1:0,19:19:57:754,57,0	1/1:0,70:70:99:2816,211,0	1/1:0,92:92:99:3787,277,0	1/1:0,79:79:99:3226,238,0	1/1:0,91:91:99:3654,273,0	1/1:0,62:62:99:2486,187,0	1/1:0,55:55:99:2216,166,0	1/1:0,12:12:36:489,36,0	1/1:0,53:53:99:2203,160,0	1/1:1,78:79:99:3175,199,0	1/1:0,82:82:99:3301,247,0	1/1:0,57:57:99:2357,172,0	1/1:0,44:44:99:1613,132,0	1/1:0,87:87:99:3560,262,0	1/1:0,86:86:99:3436,259,0	1/1:0,49:49:99:1736,147,0	1/1:0,55:55:99:2045,166,0	1/1:0,124:124:99:5012,373,0	1/1:0,89:89:99:3513,267,0	1/1:0,58:58:99:2306,175,0	1/1:1,65:66:99:2627,160,0	1/1:0,76:76:99:3090,229,0	1/1:0,71:71:99:2939,214,0	1/1:0,95:95:99:3859,286,0	1/1:0,26:26:78:1066,78,0	1/1:0,58:58:99:2324,175,0	1/1:0,90:90:99:3670,271,0	1/1:0,99:99:99:3889,298,0	1/1:0,73:73:99:2909,220,0	1/1:0,68:68:99:2666,205,0	1/1:0,53:53:99:2145,159,0	1/1:0,85:85:99:3354,256,0	1/1:0,97:97:99:3908,291,0	1/1:0,52:52:99:2070,157,0	1/1:0,83:83:99:3286,250,0	1/1:0,81:81:99:3289,243,0	1/1:1,101:102:99:3998,268,0	1/1:0,61:61:99:2487,184,0
Chr5	25626051	.	G	A	91.63	.	AC=1;AF=0.045;AN=22;BaseQRankSum=1.28;DP=126;ExcessHet=0.0000;FS=3.979;InbreedingCoeff=0.3032;MLEAC=8;MLEAF=0.364;MQ=60.00;MQRankSum=0.00;QD=18.33;ReadPosRankSum=0.00;SOR=2.245	GT:AD:DP:GQ:PL	./.:0,0:0:0:0,0,0	0/1:3,2:5:68:68,0,75	./.:0,0:0:0:0,0,0	./.:0,0:0:0:0,0,0	./.:0,0:0:0:0,0,0	./.:0,0:0:0:0,0,0	./.:0,0:0:0:0,0,0	0/0:1,0:1:3:0,3,40	./.:0,0:0:0:0,0,0	./.:0,0:0:0:0,0,0	./.:0,0:0:0:0,0,0	./.:0,0:0:0:0,0,0	0/0:1,0:1:3:0,3,37	./.:0,0:0:0:0,0,0	./.:0,0:0:0:0,0,0	./.:0,0:0:0:0,0,0	0/0:1,0:1:3:0,3,36	./.:0,0:0:0:0,0,0	./.:0,0:0:0:0,0,0	./.:0,0:0:0:0,0,0	./.:0,0:0:0:0,0,0	./.:0,0:0:0:0,0,0	./.:0,0:0:0:0,0,0	./.:0,0:0:0:0,0,0	./.:0,0:0:0:0,0,0	0/0:1,0:1:3:0,3,34	./.:0,0:0:0:0,0,0	./.:0,0:0:0:0,0,0	./.:0,0:0:0:0,0,0	./.:0,0:0:0:0,0,0	./.:0,0:0:0:0,0,0	0/0:1,0:1:3:0,3,33	./.:0,0:0:0:0,0,0	./.:0,0:0:0:0,0,0	./.:0,0:0:0:0,0,0	./.:0,0:0:0:0,0,0	./.:2,0:2:0:0,0,0	./.:0,0:0:0:0,0,0	./.:0,0:0:0:0,0,0	./.:0,0:0:0:0,0,0	./.:0,0:0:0:0,0,0	./.:0,0:0:0:0,0,0	./.:0,0:0:0:0,0,0	./.:0,0:0:0:0,0,0	./.:0,0:0:0:0,0,0	./.:0,0:0:0:0,0,0	./.:0,0:0:0:0,0,0	./.:0,0:0:0:0,0,0	./.:0,0:0:0:0,0,0	./.:0,0:0:0:0,0,0	./.:0,0:0:0:0,0,0	./.:0,0:0:0:0,0,0	./.:0,0:0:0:0,0,0	0/0:1,0:1:3:0,3,39	./.:0,0:0:0:0,0,0	./.:0,0:0:0:0,0,0	./.:0,0:0:0:0,0,0	./.:0,0:0:0:0,0,0	./.:0,0:0:0:0,0,0	./.:0,0:0:0:0,0,0	0/0:2,0:2:0:0,0,6	./.:0,0:0:0:0,0,0	./.:0,0:0:0:0,0,0	./.:0,0:0:0:0,0,0	./.:0,0:0:0:0,0,0	./.:0,0:0:0:0,0,0	./.:0,0:0:0:0,0,0	0/0:1,0:1:3:0,3,39	./.:0,0:0:0:0,0,0	0/0:3,0:3:0:0,0,10	./.:0,0:0:0:0,0,0	./.:0,0:0:0:0,0,0	0/0:1,0:1:3:0,3,21
Chr5	25627254	.	T	C	88972.1	.	AC=48;AF=0.329;AN=146;BaseQRankSum=-1.958e+00;DP=5422;ExcessHet=0.0000;FS=2.151;InbreedingCoeff=0.7517;MLEAC=48;MLEAF=0.329;MQ=60.00;MQRankSum=0.00;QD=34.53;ReadPosRankSum=1.13;SOR=1.067	GT:AD:DP:GQ:PL	1/1:0,150:150:99:5832,451,0	1/1:0,123:123:99:4700,368,0	0/0:52,0:52:99:0,120,1800	0/0:54,0:54:99:0,120,1800	0/0:50,0:50:99:0,120,1800	0/0:19,0:19:51:0,51,765	0/0:47,0:47:99:0,105,1800	0/0:49,0:49:99:0,120,1800	0/0:49,0:49:99:0,120,1800	0/0:50,0:50:99:0,116,1800	1/1:0,143:143:99:5594,430,0	0/1:35,49:84:99:1700,0,1101	0/0:48,0:48:99:0,116,1800	0/0:49,0:49:99:0,120,1800	0/0:50,0:50:99:0,120,1800	0/0:50,0:50:99:0,120,1800	0/0:50,0:50:99:0,115,1789	0/0:46,0:46:99:0,120,1800	0/0:34,0:34:99:0,99,1485	0/0:50,0:50:99:0,120,1800	0/0:53,0:53:99:0,99,1800	1/1:0,77:77:99:3017,232,0	1/1:1,95:96:99:3607,245,0	0/0:27,0:27:81:0,81,1077	0/1:81,17:98:99:375,0,2751	0/0:50,0:50:99:0,116,1800	0/1:6,29:35:99:1040,0,141	0/0:44,0:44:99:0,120,1800	0/1:6,50:56:65:1746,0,65	0/0:49,0:49:99:0,120,1800	1/1:0,115:115:99:4490,346,0	1/1:0,61:61:99:2332,184,0	0/0:52,0:52:99:0,120,1800	0/0:54,0:54:99:0,120,1800	0/0:50,0:50:99:0,120,1800	1/1:0,28:28:84:1090,84,0	1/1:0,98:98:99:3835,295,0	0/0:50,0:50:99:0,120,1800	0/0:47,0:47:99:0,120,1800	1/1:1,107:108:99:4140,283,0	0/0:44,0:44:99:0,113,1800	0/0:49,0:49:99:0,120,1800	0/1:13,18:31:99:620,0,439	0/1:20,50:70:99:1755,0,514	1/1:0,100:100:99:3963,301,0	0/0:50,0:50:99:0,120,1800	0/0:45,0:45:99:0,120,1800	0/0:50,0:50:99:0,120,1800	1/1:1,91:92:99:3599,267,0	1/1:0,107:107:99:4124,322,0	0/0:45,0:45:99:0,116,1800	0/0:51,0:51:99:0,120,1800	0/0:49,0:49:99:0,120,1800	0/0:47,0:47:99:0,120,1800	1/1:0,79:79:99:3074,238,0	0/0:46,0:46:99:0,120,1800	0/0:48,0:48:99:0,120,1800	1/1:0,84:84:99:3350,253,0	1/1:0,118:118:99:4545,354,0	0/0:46,0:46:99:0,109,1800	0/1:12,92:104:99:3222,0,179	0/1:64,53:117:99:1710,0,2155	1/1:0,104:104:99:3999,313,0	1/1:0,105:105:99:4107,316,0	0/0:51,0:51:99:0,120,1800	0/0:49,0:49:99:0,120,1800	0/0:49,0:49:99:0,114,1800	0/0:48,0:48:99:0,120,1800	0/0:51,0:51:99:0,120,1800	0/0:49,0:49:99:0,120,1800	0/0:49,0:49:99:0,120,1800	1/1:0,112:112:99:4362,337,0	1/1:0,82:82:99:3189,246,0
Chr5	25627402	.	A	G	86350.7	.	AC=96;AF=0.658;AN=146;BaseQRankSum=-2.338e+00;DP=4516;ExcessHet=0.0000;FS=3.194;InbreedingCoeff=0.8146;MLEAC=96;MLEAF=0.658;MQ=60.00;MQRankSum=0.00;QD=27.41;ReadPosRankSum=0.881;SOR=1.088	GT:AD:DP:GQ:PGT:PID:PL:PS	0/0:56,0:56:99:.:.:0,120,1800	0/0:53,0:53:99:.:.:0,120,1800	1/1:0,52:52:99:.:.:2021,157,0	1/1:0,50:50:99:.:.:1936,150,0	1/1:0,52:52:99:.:.:2022,157,0	1/1:0,15:15:45:.:.:598,45,0	1/1:0,44:44:99:.:.:1743,132,0	1/1:0,47:47:99:.:.:1826,141,0	1/1:0,50:50:99:.:.:1952,150,0	1/1:0,61:61:99:.:.:2345,184,0	0/0:56,0:56:99:.:.:0,120,1800	0/1:44,17:61:99:.:.:494,0,1502	1/1:0,58:58:99:.:.:2292,175,0	1/1:0,60:60:99:.:.:2313,181,0	1/1:0,53:53:99:.:.:2022,160,0	1/1:0,47:47:99:.:.:1859,141,0	1/1:0,41:41:99:.:.:1525,123,0	1/1:0,38:38:99:.:.:1497,114,0	1/1:0,23:23:69:.:.:891,69,0	1/1:0,45:45:99:.:.:1738,135,0	1/1:0,43:43:99:.:.:1504,129,0	0/0:51,0:51:99:.:.:0,120,1800	0/0:45,0:45:99:.:.:0,120,1800	1/1:0,25:25:75:.:.:959,75,0	0/1:14,36:50:99:.:.:1272,0,388	1/1:0,48:48:99:.:.:1881,144,0	0/1:40,4:44:29:.:.:29,0,1355	1/1:0,46:46:99:.:.:1782,138,0	0/0:51,5:56:10:.:.:0,10,1683	1/1:0,51:51:99:.:.:1987,153,0	0/0:51,0:51:99:.:.:0,120,1800	0/0:54,0:54:99:.:.:0,108,1800	1/1:0,54:54:99:.:.:2102,163,0	1/1:0,62:62:99:.:.:2383,187,0	1/1:0,47:47:99:.:.:1854,141,0	0/0:33,0:33:99:.:.:0,99,1228	0/0:54,0:54:99:.:.:0,120,1800	1/1:0,61:61:99:.:.:2398,183,0	1/1:0,59:59:99:.:.:2308,178,0	0/0:54,0:54:99:.:.:0,119,1800	1/1:0,48:48:99:.:.:1830,144,0	1/1:0,48:48:99:.:.:1848,144,0	0/1:19,9:28:99:.:.:239,0,643	0/1:32,11:43:99:.:.:299,0,1127	0/0:61,0:61:99:.:.:0,120,1800	1/1:0,46:46:99:.:.:1812,138,0	1/1:0,38:38:99:.:.:1497,114,0	1|1:0,41:43:99:1|1:25627401_CA_C:1513,126,0:25627401	0/0:53,0:53:99:.:.:0,120,1800	0/0:51,0:51:99:.:.:0,120,1800	1/1:0,42:42:99:.:.:1468,126,0	1/1:0,57:57:99:.:.:2077,172,0	1/1:0,50:50:99:.:.:1945,150,0	1/1:0,53:53:99:.:.:2015,159,0	0/0:49,0:49:99:.:.:0,120,1800	1/1:0,51:51:99:.:.:2008,153,0	1/1:0,49:49:99:.:.:1910,147,0	0/0:58,0:58:99:.:.:0,120,1800	0/0:53,0:53:99:.:.:0,120,1800	1/1:0,41:41:99:.:.:1596,123,0	0/0:54,3:57:57:.:.:0,57,2005	0/1:28,31:59:99:.:.:1022,0,950	0/0:52,0:52:99:.:.:0,120,1800	0/0:57,0:57:99:.:.:0,120,1800	1/1:0,49:49:99:.:.:1895,147,0	1/1:0,44:44:99:.:.:1738,132,0	1/1:0,52:52:99:.:.:1976,156,0	1/1:0,56:56:99:.:.:2201,168,0	1/1:0,43:43:99:.:.:1665,129,0	1/1:0,46:46:99:.:.:1763,138,0	1/1:0,59:59:99:.:.:2311,178,0	0/0:48,0:48:99:.:.:0,120,1800	0/0:50,0:50:99:.:.:0,120,1800
Chr5	25628038	.	A	T	86669.4	.	AC=98;AF=0.671;AN=146;BaseQRankSum=-9.100e-02;DP=4065;ExcessHet=0.0000;FS=0.000;InbreedingCoeff=0.7517;MLEAC=98;MLEAF=0.671;MQ=60.00;MQRankSum=0.00;QD=33.84;ReadPosRankSum=0.823;SOR=0.695	GT:AD:DP:GQ:PL	0/0:51,0:51:99:0,120,1800	0/0:53,0:53:99:0,120,1800	1/1:0,54:54:99:2098,163,0	1/1:0,58:58:99:2219,174,0	1/1:0,52:52:99:2027,157,0	1/1:0,24:24:72:903,72,0	1/1:0,50:50:99:1872,150,0	1/1:0,51:51:99:2000,153,0	1/1:0,49:49:99:1924,147,0	1/1:0,53:53:99:1949,159,0	0/0:49,0:49:99:0,120,1800	0/1:42,11:53:99:264,0,1467	1/1:0,52:52:99:1990,156,0	1/1:0,51:51:99:1925,153,0	1/1:0,51:51:99:1903,153,0	1/1:0,47:47:99:1844,141,0	1/1:0,48:48:99:1791,144,0	1/1:0,50:50:99:1924,150,0	1/1:0,21:21:63:807,63,0	1/1:0,48:48:99:1844,144,0	1/1:0,51:51:99:1715,153,0	0/0:49,0:49:99:0,120,1800	0/0:43,0:43:99:0,106,1729	1/1:0,25:25:75:965,75,0	0/1:18,31:49:99:1044,0,451	1/1:0,46:46:99:1775,138,0	0/1:29,4:33:64:64,0,995	1/1:0,50:50:99:1927,150,0	0/1:38,12:50:99:281,0,1281	1/1:0,54:54:99:2094,163,0	0/0:49,0:49:99:0,120,1800	0/0:50,0:50:99:0,113,1800	1/1:0,50:50:99:1903,150,0	1/1:0,54:54:99:2034,163,0	1/1:0,49:49:99:1869,147,0	0/0:43,0:43:99:0,112,1615	0/0:42,0:42:99:0,108,1620	1/1:0,54:54:99:2114,163,0	1/1:0,50:50:99:1940,150,0	0/0:39,0:39:99:0,99,1485	1/1:0,52:52:99:1985,156,0	1/1:1,48:49:99:1843,137,0	0/1:21,5:26:99:107,0,607	0/1:37,13:50:99:324,0,1191	0/0:50,0:50:99:0,120,1800	1/1:0,47:47:99:1815,141,0	1/1:0,43:43:99:1679,129,0	1/1:0,50:50:99:1744,150,0	0/0:48,0:48:99:0,120,1800	0/0:51,0:51:99:0,120,1800	1/1:0,45:45:99:1448,135,0	1/1:0,51:51:99:1743,153,0	1/1:0,54:54:99:2068,163,0	1/1:0,53:53:99:2010,160,0	0/0:41,0:41:99:0,99,1485	1/1:0,55:55:99:2151,166,0	1/1:0,49:49:99:1889,147,0	0/0:50,0:50:99:0,107,1800	0/0:45,0:45:99:0,120,1800	1/1:0,48:48:99:1843,144,0	0/1:43,8:51:99:153,0,1469	0/1:22,26:48:99:862,0,660	0/0:53,0:53:99:0,120,1800	0/0:49,0:49:99:0,120,1800	1/1:0,55:55:99:1987,165,0	1/1:0,50:50:99:1900,150,0	1/1:0,52:52:99:1968,156,0	1/1:0,54:54:99:2086,162,0	1/1:0,49:49:99:1876,147,0	1/1:0,51:51:99:1933,153,0	1/1:0,52:52:99:1999,156,0	0/0:48,0:48:99:0,114,1800	0/0:48,0:48:99:0,106,1779
Chr5	25628357	.	C	CT,CTT,CTTT	83420.9	.	AC=37,73,34;AF=0.253,0.500,0.233;AN=146;BaseQRankSum=-4.960e-01;DP=3743;ExcessHet=0.0301;FS=0.000;InbreedingCoeff=-0.0125;MLEAC=37,73,34;MLEAF=0.253,0.500,0.233;MQ=60.00;MQRankSum=0.00;QD=29.72;ReadPosRankSum=0.477;SOR=1.049	GT:AD:DP:GQ:PL	1/2:1,19,42,11:80:99:2199,1304,1129,473,0,329,1286,666,166,1292	1/2:3,13,34,7:63:99:1580,954,884,250,0,221,1001,630,169,1115	1/2:3,12,33,11:59:76:1558,940,866,225,0,196,876,541,76,964	1/2:1,11,25,7:47:99:1274,756,664,256,0,184,770,415,104,806	2/3:1,5,26,7:39:34:1153,794,720,135,34,73,675,500,0,666	2/3:0,0,4,2:6:33:223,198,189,51,52,33,110,111,0,101	1/2:2,5,21,6:34:32:906,587,553,73,0,62,536,400,32,582	1/2:0,8,13,0:21:99:646,343,285,203,0,163,603,333,203,579	1/2:0,10,19,8:42:17:1094,641,540,257,0,162,543,215,17,525	1/2:2,11,25,6:44:99:1197,690,628,227,0,204,789,475,174,867	1/2:2,15,40,11:70:75:1938,1187,1058,329,0,235,1104,639,75,1144	1/2:1,10,27,7:49:41:1308,819,725,209,0,129,756,452,41,775	2/3:4,4,23,10:47:99:1157,834,841,166,174,195,484,429,0,572	2/3:1,2,19,6:28:78:878,652,607,118,93,78,485,410,0,473	1/2:0,10,31,6:47:99:1416,899,788,245,0,145,980,622,126,951	2/3:1,4,24,8:41:99:1208,879,820,214,146,152,629,479,0,617	2/3:0,6,13,7:26:17:733,443,375,172,17,111,359,158,0,346	2/3:1,6,15,10:32:71:881,558,503,199,71,159,376,199,0,391	1/2:1,2,6,0:9:23:232,138,142,23,0,40,215,161,55,235	1/2:2,5,16,5:28:29:673,390,373,75,0,83,355,227,29,437	1/2:0,7,22,4:33:99:1026,660,573,179,0,100,712,461,106,692	2/3:1,6,21,6:37:12:1000,648,584,139,12,85,542,349,0,544	2/3:0,4,23,7:36:73:1109,791,702,177,73,81,613,445,0,553	0/2:2,0,3,0:5:62:100,106,178,0,71,62,106,178,71,178	2/3:1,5,23,14:43:99:1331,948,865,287,183,211,598,428,0,572	1/2:2,6,15,6:29:50:745,441,419,98,0,102,389,241,50,455	0/2:1,0,10,0:11:6:351,354,389,0,36,6,354,389,36,389	1/2:1,5,13,6:25:1:657,412,356,99,0,56,348,201,1,368	2/3:0,7,15,11:33:43:927,581,496,225,43,146,415,181,0,392	2/3:1,8,23,14:46:99:1309,850,758,282,102,206,597,344,0,593	1/2:0,13,16,10:41:99:1082,570,465,333,0,249,545,140,100,560	2/3:3,4,25,5:41:32:1026,715,702,50,32,57,576,487,0,638	2/3:0,6,29,9:49:99:1514,1059,939,286,128,156,800,559,0,721	2/3:3,9,25,11:51:61:1256,786,756,198,61,199,576,347,0,656	2/3:0,4,30,10:44:99:1457,1068,953,242,137,121,825,638,0,744	1/2:0,2,11,0:13:18:423,288,253,51,0,18,386,279,51,366	2/3:2,6,18,6:34:12:832,516,500,100,12,103,421,265,0,473	1/2:1,11,25,8:48:28:1273,771,677,235,0,158,688,361,28,716	1/2:3,14,29,6:58:99:1428,840,764,276,0,228,898,510,168,983	2/3:0,2,14,13:29:99:994,754,680,291,236,210,386,295,0,324	1/2:0,6,26,5:40:5:1167,788,690,154,0,53,722,488,5,672	1/2:1,9,18,0:32:99:865,493,442,201,0,173,874,514,256,957	2/3:1,0,5,4:10:53:290,249,268,53,88,62,100,136,0,117	1/2:1,5,14,4:26:14:692,433,396,100,0,73,363,216,14,383	2/3:0,11,36,15:66:99:1925,1288,1137,416,143,267,992,593,0,917	1/2:2,8,20,6:36:99:950,549,509,152,0,144,597,379,120,667	1/2:0,10,13,7:30:99:806,418,347,252,0,195,471,157,110,487	1/2:2,6,19,5:32:54:852,534,486,120,0,95,525,343,54,567	1/2:1,6,43,3:55:17:1700,1207,1095,125,0,17,1223,976,77,1179	2/3:2,4,25,14:51:99:1458,1083,1021,337,287,284,613,496,0,601	1/2:2,9,12,6:34:36:746,380,352,175,0,176,295,69,36,375	2/3:2,10,28,11:56:36:1408,883,805,237,36,183,697,404,0,731	1/2:2,11,27,11:51:53:1340,799,720,226,0,184,719,402,53,780	1/2:1,12,29,5:51:99:1407,850,750,279,0,200,921,539,158,945	2/3:0,4,21,5:30:25:932,645,577,117,25,49,578,413,0,534	2/3:4,2,27,7:40:15:1067,781,790,15,75,56,591,582,0,681	1/2:3,10,30,5:52:99:1341,831,768,188,0,185,863,577,166,965	2/3:0,6,21,11:41:99:1238,863,764,309,153,206,579,359,0,525	2/3:4,9,25,12:50:23:1221,737,727,131,23,167,542,342,0,665	1/2:0,5,11,0:16:71:484,289,245,107,0,71,445,280,106,423	2/3:2,4,35,6:49:82:1484,1079,1009,140,91,82,887,745,0,878	2/3:0,3,35,12:50:99:1734,1323,1194,314,233,173,962,791,0,855	1/2:0,9,24,6:39:99:1175,725,621,231,0,139,771,458,109,753	2/3:0,9,29,8:50:4:1436,935,811,235,4,110,803,478,0,751	2/3:0,4,27,6:39:63:1230,885,786,169,63,63,747,563,0,701	2/3:0,8,24,13:47:99:1422,954,834,330,135,213,674,395,0,611	2/3:1,7,29,14:53:99:1565,1091,987,332,178,239,761,520,0,730	1/2:1,12,35,9:61:30:1636,1035,924,248,0,153,966,587,30,969	1/2:1,7,25,6:39:62:1126,725,649,151,0,93,713,483,62,721	1/2:1,7,31,4:47:58:1318,875,786,152,0,72,851,605,58,837	2/3:0,7,30,9:48:88:1492,1029,906,269,88,144,827,555,0,761	2/3:2,13,26,18:59:44:1516,886,787,324,44,262,644,270,0,697	1/2:1,7,25,7:43:10:1143,737,660,152,0,89,661,431,10,663
Chr5	25628858	.	T	G	4445.34	.	AC=44;AF=0.314;AN=140;BaseQRankSum=2.29;DP=538;ExcessHet=0.0000;FS=6.183;InbreedingCoeff=0.7544;MLEAC=42;MLEAF=0.300;MQ=60.00;MQRankSum=0.00;QD=30.81;ReadPosRankSum=0.135;SOR=0.872	GT:AD:DP:GQ:PL	1/1:0,2:2:6:84,6,0	1/1:0,3:3:9:127,9,0	0/0:10,0:10:30:0,30,271	0/0:2,0:2:6:0,6,65	0/0:7,0:7:21:0,21,278	0/0:2,0:2:6:0,6,78	0/0:10,0:10:30:0,30,297	0/0:7,0:7:21:0,21,195	0/0:14,0:14:39:0,39,585	0/0:9,0:9:27:0,27,302	1/1:0,6:6:18:251,18,0	0/1:3,5:8:62:189,0,62	0/0:9,0:9:27:0,27,330	0/0:6,0:6:18:0,18,190	0/0:13,0:13:33:0,33,495	0/0:12,0:12:36:0,36,394	0/0:8,0:8:24:0,24,266	0/0:6,0:6:18:0,18,173	./.:0,0:0:0:0,0,0	0/0:4,0:4:12:0,12,143	0/0:7,0:7:21:0,21,204	1/1:0,3:3:9:116,9,0	1/1:0,4:4:12:163,12,0	0/0:2,0:2:6:0,6,77	0/0:6,0:6:15:0,15,225	0/0:10,0:10:24:0,24,360	1/1:0,2:2:6:89,6,0	0/0:8,0:8:21:0,21,315	0/1:3,4:7:89:143,0,89	0/0:6,0:6:18:0,18,189	1/1:0,4:4:12:168,12,0	1/1:0,6:6:18:240,18,0	0/0:9,0:9:27:0,27,299	0/0:7,0:7:21:0,21,220	0/0:13,0:13:36:0,36,540	./.:1,0:1:0:0,0,0	1/1:0,5:5:15:206,15,0	0/0:6,0:6:18:0,18,193	0/0:4,0:4:12:0,12,143	1/1:0,4:4:12:170,12,0	0/0:6,0:6:15:0,15,225	0/0:10,0:10:24:0,24,360	./.:0,0:0:0:0,0,0	0/0:4,0:4:12:0,12,99	1/1:0,3:3:9:126,9,0	0/0:7,0:7:21:0,21,232	0/0:6,0:6:18:0,18,203	0/0:6,0:6:15:0,15,225	1/1:0,6:6:18:255,18,0	1/1:0,6:6:18:246,18,0	0/0:4,0:4:12:0,12,133	0/0:14,0:14:39:0,39,585	0/0:16,0:16:48:0,48,563	0/0:5,0:5:12:0,12,180	1/1:0,10:10:30:416,30,0	0/0:10,0:10:30:0,30,327	0/0:5,0:5:15:0,15,167	1/1:0,5:5:15:209,15,0	1/1:0,7:7:21:290,21,0	0/0:5,0:5:15:0,15,165	0/1:2,8:10:46:298,0,46	0/1:5,2:7:64:64,0,145	1/1:0,9:9:27:359,27,0	1/1:0,3:3:9:123,9,0	0/0:5,0:5:15:0,15,142	0/0:9,0:9:21:0,21,315	0/0:11,0:11:33:0,33,353	0/0:7,0:7:21:0,21,263	0/0:11,0:11:30:0,30,450	0/0:4,0:4:6:0,6,90	0/0:14,0:14:42:0,42,519	1/1:0,3:3:9:126,9,0	1/1:0,3:3:9:127,9,0
Chr5	25629449	.	G	GT	222.88	.	AC=4;AF=0.027;AN=146;BaseQRankSum=0.582;DP=4277;ExcessHet=0.1829;FS=0.000;InbreedingCoeff=-0.0340;MLEAC=4;MLEAF=0.027;MQ=60.00;MQRankSum=0.00;QD=0.46;ReadPosRankSum=1.22;SOR=1.398	GT:AD:DP:GQ:PL	0/0:45,0:45:99:0,102,1530	0/0:45,0:45:99:0,117,1563	0/0:40,0:40:99:0,99,1485	0/0:41,0:41:99:0,105,1575	0/0:39,0:39:99:0,104,1620	0/0:49,0:49:99:0,102,1530	0/0:35,0:35:99:0,99,1349	0/0:40,0:40:99:0,102,1530	0/0:39,0:39:99:0,99,1485	0/0:39,0:39:99:0,99,1330	0/0:44,0:44:99:0,103,1575	0/0:35,0:35:99:0,99,1485	0/0:41,0:41:99:0,114,1710	0/0:34,0:34:99:0,99,1469	0/0:41,0:41:99:0,99,1485	0/0:45,0:45:99:0,120,1800	0/0:34,0:34:99:0,99,1181	0/0:42,0:42:99:0,102,1530	0/1:42,8:50:98:98,0,1158	0/1:103,15:118:99:110,0,2853	0/0:34,0:34:99:0,99,1070	0/0:40,0:40:99:0,114,1350	0/0:40,0:40:99:0,108,1620	0/0:41,0:41:99:0,108,1620	0/0:34,0:34:99:0,99,1485	0/0:61,0:61:99:0,120,1800	0/0:71,0:71:99:0,117,1755	0/0:93,10:103:0:0,0,2588	0/0:35,0:35:99:0,101,1316	0/0:37,0:37:99:0,99,1383	0/0:49,0:49:99:0,99,1485	0/0:50,0:50:99:0,114,1710	0/0:34,0:34:99:0,99,1485	0/0:36,0:36:99:0,99,1485	0/0:39,0:39:99:0,108,1502	0/0:38,0:38:99:0,99,1485	0/0:33,0:33:99:0,99,1226	0/0:141,15:156:3:0,3,3892	0/1:151,18:169:50:50,0,4199	0/0:39,0:39:99:0,101,1521	0/0:44,0:44:99:0,108,1620	0/0:41,0:41:99:0,120,1800	0/0:44,0:44:90:0,90,1350	0/0:40,0:40:99:0,99,1485	0/0:43,0:43:99:0,105,1575	0/0:45,0:45:99:0,99,1485	0/0:36,0:36:99:0,99,1267	0/0:51,0:51:99:0,114,1710	0/0:33,0:33:99:0,99,1232	0/0:38,0:38:99:0,102,1530	0/0:36,0:36:99:0,105,1575	0/0:179,18:197:34:0,34,5015	0/0:37,0:37:99:0,102,1530	0/0:43,0:43:99:0,108,1620	0/0:33,0:33:99:0,99,1257	0/0:40,0:40:99:0,101,1530	0/0:34,0:34:99:0,99,1350	0/0:48,0:48:99:0,99,1485	0/1:135,15:150:15:15,0,3719	0/0:47,0:47:99:0,111,1665	0/0:56,0:56:99:0,99,1800	0/0:33,0:33:99:0,99,1242	0/0:39,0:39:99:0,105,1575	0/0:50,0:50:99:0,116,1800	0/0:37,0:37:99:0,102,1313	0/0:37,0:37:99:0,99,1485	0/0:44,0:44:99:0,105,1575	0/0:35,0:35:99:0,99,1371	0/0:35,0:35:99:0,99,1395	0/0:35,0:35:99:0,99,1485	0/0:43,0:43:99:0,111,1665	0/0:41,0:41:99:0,117,1755	0/0:45,0:45:99:0,120,1800
Chr5	25629935	.	C	CA,CAA,CAAA	3299.62	.	AC=26,15,6;AF=0.178,0.103,0.041;AN=146;BaseQRankSum=0.097;DP=594;ExcessHet=26.1033;FS=0.000;InbreedingCoeff=-0.3786;MLEAC=26,16,6;MLEAF=0.178,0.110,0.041;MQ=60.00;MQRankSum=0.00;QD=9.76;ReadPosRankSum=0.00;SOR=0.654	GT:AD:DP:GQ:PL	0/0:4,0,0,0:4:12:0,12,148,12,148,148,12,148,148,148	0/3:7,0,0,1:8:21:21,42,283,42,283,283,0,241,241,238	0/2:12,0,4,0:16:99:100,136,540,0,404,392,136,540,404,540	0/0:8,0,0,0:8:21:0,21,315,21,315,315,21,315,315,315	0/1:3,3,0,0:6:49:49,0,67,58,76,133,58,76,133,133	0/0:3,0,0,0:3:9:0,9,114,9,114,114,9,114,114,114	0/1:4,4,0,0:8:71:71,0,89,83,101,184,83,101,184,184	0/0:9,0,0,0:9:27:0,27,345,27,345,345,27,345,345,345	0/1:3,5,0,0:11:58:124,0,58,142,82,271,142,82,271,271	0/1:7,4,0,0:11:62:62,0,165,83,177,260,83,177,260,260	0/0:7,0,0,0:7:21:0,21,231,21,231,231,21,231,231,231	0/0:5,0,0,0:5:15:0,15,199,15,199,199,15,199,199,199	0/2:4,0,4,0:10:99:102,130,288,0,149,156,130,288,149,288	0/3:4,0,0,3:7:99:100,112,245,112,245,245,0,133,133,124	0/0:6,0,0,0:6:18:0,18,228,18,228,228,18,228,228,228	0/2:3,0,3,0:6:76:76,86,173,0,87,78,86,173,87,173	0/0:6,0,0,0:6:18:0,18,212,18,212,212,18,212,212,212	0/1:1,2,0,0:3:19:47,0,19,50,25,76,50,25,76,76	0/0:2,0,0,0:2:6:0,6,77,6,77,77,6,77,77,77	0/3:4,0,0,1:5:30:30,42,210,42,210,210,0,168,168,165	0/2:3,0,2,0:5:59:59,68,173,0,106,100,68,173,106,173	0/1:4,3,0,2:9:9:82,0,118,90,136,243,9,65,173,184	0/2:4,0,2,0:8:86:86,88,243,0,147,127,88,243,147,243	0/0:1,0,0,0:1:3:0,3,34,3,34,34,3,34,34,34	0/2:2,2,3,0:11:24:90,29,80,0,24,88,110,101,91,206	0/2:1,0,3,0:4:26:99,102,137,0,35,26,102,137,35,137	0/0:4,0,0,0:4:12:0,12,137,12,137,137,12,137,137,137	0/2:1,0,2,0:5:24:89,84,126,0,38,24,84,126,38,126	0/1:1,3,0,0:4:16:72,0,16,75,25,101,75,25,101,101	0/1:3,3,0,0:6:49:49,0,67,58,76,133,58,76,133,133	0/1:1,3,0,0:4:17:55,0,17,58,25,83,58,25,83,83	0/0:3,0,0,0:3:9:0,9,112,9,112,112,9,112,112,112	0/0:12,0,0,0:12:36:0,36,419,36,419,419,36,419,419,419	0/1:9,7,0,0:16:99:114,0,189,141,209,350,141,209,350,350	0/1:5,3,0,0:8:43:43,0,117,58,126,184,58,126,184,184	0/0:2,0,0,0:2:6:0,6,74,6,74,74,6,74,74,74	0/2:6,0,2,0:8:50:50,68,279,0,211,205,68,279,211,279	0/0:17,0,0,0:17:51:0,51,656,51,656,656,51,656,656,656	0/1:7,4,0,0:11:62:62,0,160,83,171,254,83,171,254,254	0/0:6,0,0,0:6:18:0,18,235,18,235,235,18,235,235,235	0/0:6,0,0,0:6:15:0,15,225,15,225,225,15,225,225,225	0/1:3,4,0,0:7:64:74,0,64,83,76,159,83,76,159,159	0/0:1,0,0,0:1:3:0,3,31,3,31,31,3,31,31,31	0/0:9,0,0,0:9:27:0,27,347,27,347,347,27,347,347,347	0/2:6,3,4,0:13:14:102,14,146,0,91,198,106,173,191,279	0/0:20,0,0,0:20:60:0,60,769,60,769,769,60,769,769,769	0/1:3,5,0,0:8:61:117,0,61,126,76,201,126,76,201,201	0/1:3,7,0,0:10:37:149,0,37,157,58,215,157,58,215,215	0/0:4,0,0,0:4:12:0,12,158,12,158,158,12,158,158,158	0/2:3,0,2,0:5:59:59,68,173,0,106,99,68,173,106,173	0/0:3,0,0,0:3:6:0,6,90,6,90,90,6,90,90,90	0/2:3,0,2,0:5:59:59,68,174,0,106,99,68,174,106,174	0/1:6,3,0,0:9:58:58,0,124,75,133,209,75,133,209,209	0/1:3,3,0,0:6:66:66,0,67,75,76,151,75,76,151,151	0/0:5,0,0,0:5:15:0,15,194,15,194,194,15,194,194,194	0/0:8,0,0,0:8:21:0,21,315,21,315,315,21,315,315,315	0/3:3,2,0,2:7:17:78,17,79,82,97,184,0,26,115,131	0/2:2,0,3,0:5:43:79,85,138,0,52,43,85,138,52,138	0/1:5,4,3,0:12:37:108,0,106,37,76,203,113,133,197,258	0/0:4,0,0,0:4:12:0,12,156,12,156,156,12,156,156,156	0/1:4,4,0,0:8:88:89,0,88,101,100,200,101,100,200,200	1/1:1,3,0,0:4:1:56,1,0,59,9,66,59,9,66,66	0/2:2,0,3,0:5:61:96,102,172,0,70,61,102,172,70,172	0/0:4,0,0,0:4:12:0,12,149,12,149,149,12,149,149,149	1/3:3,3,0,3:9:1:104,10,67,107,90,210,1,0,121,137	0/3:3,0,2,3:8:24:130,114,221,24,134,115,0,122,60,119	0/0:15,0,0,0:15:42:0,42,630,42,630,630,42,630,630,630	0/1:7,3,2,0:12:22:69,0,162,22,142,262,84,188,246,291	0/2:6,0,3,0:9:84:84,102,313,0,211,202,102,313,211,313	0/0:10,0,0,0:10:30:0,30,387,30,387,387,30,387,387,387	0/1:7,4,0,0:11:80:80,0,164,101,176,277,101,176,277,277	0/1:8,3,0,0:12:34:34,0,193,65,221,353,65,221,353,353	0/1:6,4,0,0:10:83:83,0,139,101,151,252,101,151,252,252
Chr5	25630163	.	GAAAAAA	G,GA,GAA,GAAA,GAAAAA,GAAAA	100187	.	AC=42,39,23,17,5,6;AF=0.288,0.267,0.158,0.116,0.034,0.041;AN=146;BaseQRankSum=-3.240e-01;DP=7894;ExcessHet=2.9878;FS=5.283;InbreedingCoeff=-0.1061;MLEAC=42,40,24,17,4,5;MLEAF=0.288,0.274,0.164,0.116,0.027,0.034;MQ=60.00;MQRankSum=0.00;QD=25.13;ReadPosRankSum=-4.800e-02;SOR=1.466	GT:AD:DP:GQ:PL	2/5:5,8,12,11,8,6,0:54:65:932,311,1282,65,684,745,114,399,346,579,342,239,136,291,581,766,206,0,72,314,785,742,842,661,689,698,680,1239	2/5:4,10,20,11,0,7,0:57:26:1167,347,1057,26,427,541,370,420,255,686,1077,905,587,832,1528,1072,310,0,358,1045,1106,1077,905,587,832,1528,1045,1528	1/2:9,29,31,11,12,0,0:108:46:2307,345,1045,228,0,514,967,94,221,1048,1526,46,80,922,1519,2084,776,675,1295,1611,2354,2084,776,675,1295,1611,2354,2354	1/3:15,30,22,23,0,0,0:113:99:2302,310,911,477,182,797,954,0,421,1098,2340,954,1072,1364,2924,2340,954,1072,1364,2924,2924,2340,954,1072,1364,2924,2924,2924	1/3:9,21,24,24,0,0,0:89:32:1968,499,1049,266,141,465,598,0,32,637,1985,939,683,874,2374,1985,939,683,874,2374,2374,1985,939,683,874,2374,2374,2374	1/3:0,4,3,4,2,0,2:17:35:452,175,211,161,84,151,166,0,47,129,259,35,67,106,227,377,176,176,168,239,361,325,68,79,105,216,279,301	1/3:12,11,0,17,0,0,0:56:99:1079,168,722,1125,865,1809,159,0,568,399,1125,865,1809,568,1809,1125,865,1809,568,1809,1809,1125,865,1809,568,1809,1809,1809	0/2:11,19,22,6,10,0,0:77:48:1407,114,716,0,48,398,540,158,226,817,853,60,65,689,1058,1298,627,524,980,1127,1714,1298,627,524,980,1127,1714,1714	1/2:13,22,24,18,0,0,0:103:4:1826,164,1007,92,0,426,652,4,156,863,1850,761,663,1085,2393,1850,761,663,1085,2393,2393,1850,761,663,1085,2393,2393,2393	1/6:8,25,30,0,0,0,12:90:4:1637,66,671,96,4,475,1677,685,678,2254,1677,685,678,2254,2254,1677,685,678,2254,2254,2254,1303,0,72,1562,1562,1562,1467	0/2:11,15,18,17,5,3,7:76:28:1341,374,1466,0,670,739,98,316,190,555,615,403,198,400,907,1213,395,49,175,727,1317,916,323,28,186,757,1045,1084	2/5:1,12,20,13,0,4,0:61:19:1347,326,879,67,115,296,427,102,19,504,1129,727,444,638,1413,1262,248,0,367,1043,1242,1129,727,444,638,1413,1043,1413	1/2:12,27,28,7,0,0,0:94:99:2149,300,737,345,0,567,1231,375,557,1394,2167,757,788,1597,2588,2167,757,788,1597,2588,2588,2167,757,788,1597,2588,2588,2588	1/2:3,18,19,10,3,0,0:65:50:1546,252,553,183,0,326,633,50,143,702,1124,195,221,715,1165,1316,520,457,839,1171,1472,1316,520,457,839,1171,1472,1472	1/4:6,21,13,9,7,0,0:68:7:1538,206,576,366,132,555,678,7,327,760,1030,0,275,667,1061,1450,583,727,925,1142,1761,1450,583,727,925,1142,1761,1761	1/3:5,25,7,10,6,0,0:72:99:1668,222,487,683,232,817,884,0,592,929,1295,120,680,940,1347,1358,501,963,1017,1240,1538,1358,501,963,1017,1240,1538,1538	1/3:11,27,16,10,5,0,0:77:40:1597,40,495,263,78,610,679,0,372,881,1203,116,433,896,1376,1445,487,718,1043,1408,1771,1445,487,718,1043,1408,1771,1771	1/5:6,21,13,7,3,3,0:62:6:1348,6,378,188,13,446,596,43,343,803,995,63,324,773,1148,1275,0,196,612,1017,1320,1248,364,549,932,1209,1237,1541	0/2:4,0,4,2,0,0,0:12:54:201,186,341,0,167,144,58,163,54,130,186,341,167,163,341,186,341,167,163,341,341,186,341,167,163,341,341,341	0/2:13,7,28,0,0,0,0:59:99:951,282,764,0,171,251,1001,876,407,1585,1001,876,407,1585,1585,1001,876,407,1585,1585,1585,1001,876,407,1585,1585,1585,1585	1/3:8,7,9,13,0,0,0:55:74:801,131,520,74,142,308,165,0,83,332,762,568,434,421,1126,762,568,434,421,1126,1126,762,568,434,421,1126,1126,1126	2/4:5,6,13,10,7,3,4:48:18:896,427,1235,77,613,587,117,332,163,379,319,221,0,140,414,763,357,45,112,335,788,580,289,18,124,367,608,637	2/6:4,2,10,10,7,0,6:42:19:782,489,1451,158,895,821,109,516,359,485,236,334,132,185,389,628,914,639,565,505,1020,415,256,0,19,204,459,430	1/2:1,4,10,0,0,0,0:22:78:619,237,228,119,0,78,568,280,112,613,568,280,112,613,613,568,280,112,613,613,613,568,280,112,613,613,613,613	1/4:5,15,16,6,8,0,0:58:17:1155,146,574,68,38,301,427,81,145,573,675,0,17,448,752,900,515,432,677,716,1173,900,515,432,677,716,1173,1173	1/2:2,15,15,7,2,0,0:51:66:1325,255,459,247,0,298,624,66,179,621,995,158,221,631,977,1064,523,445,695,901,1214,1064,523,445,695,901,1214,1214	1/2:0,2,8,3,2,0,0:22:7:550,212,193,79,0,53,233,75,8,204,351,101,7,186,314,445,241,105,231,302,437,445,241,105,231,302,437,437	2/4:2,9,11,4,6,0,0:37:33:890,244,543,141,115,247,375,116,115,397,524,33,0,291,494,771,548,366,496,514,994,771,548,366,496,514,994,994	0/2:10,7,16,5,5,0,0:47:99:912,278,921,0,370,439,300,397,244,603,529,334,132,495,726,720,827,541,707,742,1188,720,827,541,707,742,1188,1188	1/3:3,25,20,10,7,0,0:82:18:2032,343,601,477,18,538,1002,0,308,939,1505,128,371,961,1469,1638,606,736,1072,1370,1765,1638,606,736,1072,1370,1765,1765	0/3:6,7,5,10,4,0,2:36:85:591,144,693,85,438,529,0,137,215,312,222,148,192,177,418,471,492,476,384,493,805,392,156,150,102,344,515,497	0/2:9,4,13,7,5,0,3:45:91:764,287,852,0,443,467,151,364,217,484,345,349,155,375,600,710,677,407,550,686,1047,554,326,91,288,512,746,716	2/6:5,21,26,5,0,0,3:74:56:1608,163,910,56,79,452,794,215,236,948,1494,667,542,1133,1852,1494,667,542,1133,1852,1852,1430,73,0,769,1387,1387,1449	1/3:6,19,14,9,8,0,0:72:66:1434,166,679,287,142,539,608,0,272,707,978,66,288,676,1065,1147,581,693,826,1015,1450,1147,581,693,826,1015,1450,1450	1/3:9,19,17,15,0,0,0:82:41:1675,262,508,341,41,478,722,0,258,778,1690,602,665,955,1993,1690,602,665,955,1993,1993,1690,602,665,955,1993,1993,1993	0/3:4,0,4,2,3,0,0:13:13:216,115,262,22,191,298,0,170,127,146,13,118,37,48,94,115,262,191,170,118,262,115,262,191,170,118,262,262	2/6:3,5,13,12,2,0,5:42:42:695,380,1010,88,468,464,130,205,42,280,463,351,119,225,575,664,637,340,373,646,901,542,294,0,78,485,624,673	1/2:13,24,27,17,0,0,0:109:70:2046,230,800,186,0,509,828,70,248,1014,1850,941,779,1212,2388,1850,941,779,1212,2388,2388,1850,941,779,1212,2388,2388,2388	1/3:8,26,21,23,0,0,0:96:99:2232,456,906,518,223,733,878,0,316,912,2047,1036,1001,1145,2479,2047,1036,1001,1145,2479,2479,2047,1036,1001,1145,2479,2479,2479	2/4:3,5,10,7,11,0,5:47:64:980,480,1030,257,494,536,299,278,228,427,323,86,0,172,364,783,623,472,520,453,935,597,191,64,198,287,584,588	1/3:9,16,11,14,4,0,0:65:99:1246,190,699,193,169,468,331,0,202,522,805,220,354,545,980,947,580,599,628,951,1255,947,580,599,628,951,1255,1255	1/4:3,20,21,7,5,0,4:68:3:1560,204,748,111,19,336,647,41,106,686,1032,0,3,603,1016,1270,493,424,853,1031,1433,1303,48,8,590,1014,1132,1308	0/2:4,4,3,4,0,0,0:15:7:262,29,275,0,143,180,7,10,27,89,151,238,209,120,333,151,238,209,120,333,333,151,238,209,120,333,333,333	2/6:3,6,18,11,0,0,3:56:40:1146,349,1175,40,520,600,296,339,213,617,934,1069,740,772,1545,934,1069,740,772,1545,1545,901,253,0,295,838,838,924	2/4:7,7,18,10,7,0,0:56:25:1128,391,908,25,264,325,262,214,37,430,575,243,0,317,661,926,936,485,558,695,1358,926,936,485,558,695,1358,1358	1/3:11,30,33,24,0,0,0:122:99:2602,478,1515,287,165,656,977,0,112,1006,2640,1203,955,1334,3269,2640,1203,955,1334,3269,3269,2640,1203,955,1334,3269,3269,3269	1/3:6,21,13,15,0,0,0:69:99:1544,253,537,406,121,547,686,0,312,722,1409,636,726,862,1683,1409,636,726,862,1683,1683,1409,636,726,862,1683,1683,1683	1/4:5,14,10,7,10,0,0:62:99:1231,241,667,327,230,534,538,132,365,693,704,0,199,508,778,1020,587,669,788,751,1286,1020,587,669,788,751,1286,1286	0/3:13,4,11,14,7,0,4:56:99:870,455,1569,101,966,933,0,539,403,566,270,555,359,368,681,675,1060,777,667,801,1265,546,513,243,207,517,792,771	0/2:9,4,16,15,2,0,3:56:78:997,405,1545,0,869,852,78,549,347,646,537,628,352,491,875,789,1065,707,752,989,1380,763,486,132,238,715,892,923	1/4:4,16,10,4,10,0,0:62:99:1373,273,482,457,171,538,791,127,423,807,926,0,269,682,919,1285,472,650,920,945,1407,1285,472,650,920,945,1407,1407	1/2:9,28,32,20,0,0,0:97:99:2387,549,1067,274,0,428,937,133,123,935,2395,970,673,1202,2762,2395,970,673,1202,2762,2762,2395,970,673,1202,2762,2762,2762	1/4:13,29,21,0,12,0,0:93:99:2030,252,1297,324,397,904,2095,1128,1146,2887,1279,0,248,1567,1342,2095,1128,1146,2887,1567,2887,2095,1128,1146,2887,1567,2887,2887	1/4:3,28,16,13,12,0,0:87:24:2172,435,893,630,240,785,964,24,452,989,1387,0,369,835,1368,1743,802,995,1138,1271,1969,1743,802,995,1138,1271,1969,1969	0/2:8,8,13,11,0,0,0:44:6:880,183,640,0,188,303,145,47,6,304,601,664,420,364,991,601,664,420,364,991,991,601,664,420,364,991,991,991	1/3:6,33,15,13,0,0,6:91:6:2006,94,898,531,274,952,962,0,598,1151,1707,965,1211,1295,2366,1707,965,1211,1295,2366,2366,1717,6,482,940,1582,1582,1784	1/2:7,25,26,20,0,0,0:98:43:2256,459,785,383,0,492,931,43,214,939,1850,1013,739,1052,2252,1850,1013,739,1052,2252,2252,1850,1013,739,1052,2252,2252,2252	2/4:7,4,17,0,10,0,0:42:97:1098,558,1162,97,465,426,1002,1026,545,1387,449,309,0,618,515,1002,1026,545,1387,618,1387,1002,1026,545,1387,618,1387,1387	2/3:3,7,24,21,7,2,0:68:99:1848,924,1355,270,475,475,386,331,0,482,1003,621,179,414,1025,1746,866,249,381,1001,1733,1542,1223,608,663,1118,1496,1732	1/2:2,13,7,5,0,0,0:33:30:924,139,197,280,0,270,506,30,233,492,733,278,353,507,808,733,278,353,507,808,808,733,278,353,507,808,808,808	2/4:10,10,20,11,12,0,2:70:59:1363,485,1466,59,666,718,284,433,252,662,531,250,0,366,734,1081,1137,760,851,837,1625,1021,426,111,429,717,1061,1148	2/6:2,12,20,11,0,0,5:56:99:1443,454,953,151,274,409,460,224,113,570,1134,859,554,713,1428,1134,859,554,713,1428,1428,1107,240,0,361,919,919,1085	2/5:5,8,19,6,2,3,0:47:30:1041,362,1245,30,508,561,406,497,290,698,703,421,155,565,833,958,321,0,387,700,985,993,707,385,743,934,957,1261	0/3:14,5,9,11,9,0,0:52:75:716,311,1433,75,895,883,0,396,337,452,188,236,134,157,401,603,1245,975,606,507,1442,603,1245,975,606,507,1442,1442	1/3:12,25,24,24,0,0,0:103:15:2050,303,843,232,15,488,684,0,197,866,1905,960,759,1077,2407,1905,960,759,1077,2407,2407,1905,960,759,1077,2407,2407,2407	1/4:7,24,18,0,15,0,0:83:99:1872,326,828,450,226,716,1901,824,922,2349,1160,0,276,1374,1214,1901,824,922,2349,1374,2349,1901,824,922,2349,1374,2349,2349	1/4:9,21,21,0,11,0,0:82:43:1653,195,802,176,43,461,1678,698,662,2144,1004,0,107,1274,1125,1678,698,662,2144,1274,2144,1678,698,662,2144,1274,2144,2144	1/3:15,17,13,21,0,0,0:89:99:1207,237,858,256,328,711,273,0,290,667,1311,790,837,819,1938,1311,790,837,819,1938,1938,1311,790,837,819,1938,1938,1938	1/4:8,23,21,0,12,0,0:78:26:1713,221,762,204,26,445,1574,824,682,2029,1070,0,109,1216,1150,1574,824,682,2029,1216,2029,1574,824,682,2029,1216,2029,2029	1/3:5,20,16,14,12,0,0:85:66:1900,432,791,475,161,582,735,0,282,783,1143,66,283,671,1172,1540,723,781,924,1132,1728,1540,723,781,924,1132,1728,1728	1/2:10,19,28,17,0,0,0:89:95:1912,343,897,95,0,359,699,147,127,870,1724,982,611,1061,2201,1724,982,611,1061,2201,2201,1724,982,611,1061,2201,2201,2201	2/4:7,4,17,14,13,0,3:63:91:1241,645,1494,131,774,728,150,488,247,544,349,311,0,182,529,944,1082,666,678,665,1364,823,480,91,215,467,876,897	0/2:4,14,19,9,5,0,2:53:4:1232,288,781,0,186,332,328,216,101,540,702,248,70,467,844,964,586,350,666,914,1216,1006,234,4,376,773,951,1057
Chr5	25630373	.	A	C	72693.5	.	AC=47;AF=0.322;AN=146;BaseQRankSum=-8.300e-01;DP=8003;ExcessHet=0.0000;FS=0.730;InbreedingCoeff=0.7692;MLEAC=47;MLEAF=0.322;MQ=60.00;MQRankSum=0.00;QD=31.62;ReadPosRankSum=0.650;SOR=0.600	GT:AD:DP:GQ:PL	1/1:0,89:89:99:3461,268,0	1/1:0,98:98:99:3859,294,0	0/0:138,0:138:99:0,120,1800	0/0:131,0:131:99:0,120,1800	0/0:109,0:109:99:0,120,1800	0/0:38,0:38:99:0,108,1620	0/0:79,0:79:99:0,120,1800	0/0:100,0:100:99:0,120,1800	0/0:138,0:138:99:0,120,1800	0/0:114,0:114:99:0,120,1800	1/1:0,133:133:99:5129,399,0	0/1:73,60:133:99:1960,0,2419	0/0:131,0:131:99:0,120,1800	0/0:75,0:75:99:0,120,1800	0/0:85,0:85:99:0,120,1800	0/0:100,0:100:99:0,120,1800	0/0:94,0:94:99:0,120,1800	0/0:76,0:76:99:0,120,1800	0/0:38,0:38:99:0,110,1513	0/0:64,0:64:99:0,120,1800	0/0:69,0:69:99:0,120,1800	1/1:0,75:75:99:2946,226,0	1/1:0,87:87:99:3362,261,0	0/0:40,0:40:99:0,102,1530	0/0:102,0:102:2:0,2,3277	0/0:60,0:60:99:0,120,1800	0/1:6,22:28:99:782,0,155	0/0:56,0:56:99:0,120,1800	0/1:29,59:88:99:1999,0,760	0/0:104,0:104:99:0,120,1800	1/1:0,68:68:99:2614,204,0	1/1:0,55:55:99:2098,166,0	0/0:108,0:108:99:0,120,1800	0/0:96,0:96:99:0,120,1800	0/0:94,0:94:99:0,120,1800	1/1:0,34:34:99:1311,102,0	1/1:0,69:69:99:2650,207,0	0/0:133,0:133:99:0,120,1800	0/0:123,0:123:99:0,120,1800	1/1:0,83:83:99:3201,250,0	0/0:83,0:83:99:0,120,1800	0/0:92,0:92:99:0,120,1800	0/1:31,6:37:99:125,0,1040	0/1:69,37:106:99:1138,0,2344	1/1:0,40:40:99:1571,120,0	0/0:166,0:166:99:0,120,1800	0/0:88,0:88:99:0,120,1800	0/0:85,0:85:99:0,120,1800	1/1:0,95:95:99:3748,286,0	1/1:0,107:107:99:4073,321,0	0/0:75,0:75:99:0,120,1800	0/0:125,0:125:99:0,120,1800	0/0:157,0:157:99:0,120,1800	0/0:116,0:116:99:0,120,1800	1/1:1,80:81:99:3062,205,0	0/0:122,0:122:99:0,120,1800	0/0:120,0:120:99:0,120,1800	1/1:2,80:82:99:3082,166,0	1/1:2,105:107:99:3981,272,0	0/0:37,0:37:99:0,108,1355	0/1:43,75:118:99:2509,0,1186	0/1:109,43:152:99:1218,0,3760	1/1:0,77:77:99:2946,232,0	1/1:0,86:86:99:3352,259,0	0/0:134,0:134:99:0,120,1800	0/0:109,0:109:99:0,120,1800	0/0:113,0:113:99:0,120,1800	0/0:113,0:113:99:0,120,1800	0/0:110,0:110:99:0,120,1800	0/0:113,0:113:99:0,120,1800	0/0:115,0:115:99:0,120,1800	1/1:0,91:91:99:3515,274,0	1/1:0,80:80:99:3148,241,0
Chr5	25630449	.	A	C	159.05	.	AC=4;AF=0.077;AN=52;DP=43;ExcessHet=0.0000;FS=0.000;InbreedingCoeff=0.3405;MLEAC=9;MLEAF=0.173;MQ=60.00;QD=31.59;SOR=0.693	GT:AD:DP:GQ:PL	./.:0,0:0:0:0,0,0	./.:1,0:1:0:0,0,0	0/0:1,0:1:3:0,3,37	./.:0,0:0:0:0,0,0	0/0:1,0:1:3:0,3,21	./.:0,0:0:0:0,0,0	./.:0,0:0:0:0,0,0	./.:0,0:0:0:0,0,0	./.:0,0:0:0:0,0,0	0/0:4,0:4:12:0,12,145	1/1:0,2:2:6:78,6,0	0/0:2,0:2:6:0,6,76	./.:0,0:0:0:0,0,0	./.:0,0:0:0:0,0,0	0/0:1,0:1:3:0,3,37	0/0:1,0:1:3:0,3,21	./.:0,0:0:0:0,0,0	0/0:1,0:1:3:0,3,37	./.:0,0:0:0:0,0,0	0/0:1,0:1:3:0,3,37	0/0:1,0:1:3:0,3,32	./.:0,0:0:0:0,0,0	./.:1,0:1:0:0,0,0	./.:0,0:0:0:0,0,0	./.:0,0:0:0:0,0,0	./.:0,0:0:0:0,0,0	./.:0,0:0:0:0,0,0	./.:0,0:0:0:0,0,0	./.:0,0:0:0:0,0,0	./.:0,0:0:0:0,0,0	./.:0,0:0:0:0,0,0	./.:0,0:0:0:0,0,0	./.:0,0:0:0:0,0,0	./.:0,0:0:0:0,0,0	./.:0,0:0:0:0,0,0	./.:0,0:0:0:0,0,0	./.:0,0:0:0:0,0,0	0/0:1,0:1:3:0,3,36	0/0:1,0:1:3:0,3,35	./.:0,0:0:0:0,0,0	0/0:1,0:1:3:0,3,20	0/0:2,0:2:6:0,6,49	./.:0,0:0:0:0,0,0	./.:0,0:0:0:0,0,0	./.:0,0:0:0:0,0,0	0/0:1,0:1:3:0,3,20	0/0:1,0:1:3:0,3,37	./.:0,0:0:0:0,0,0	./.:0,0:0:0:0,0,0	./.:0,0:0:0:0,0,0	./.:0,0:0:0:0,0,0	0/0:1,0:1:3:0,3,33	0/0:1,0:1:3:0,3,38	./.:0,0:0:0:0,0,0	./.:0,0:0:0:0,0,0	0/0:2,0:2:6:0,6,74	./.:0,0:0:0:0,0,0	./.:0,0:0:0:0,0,0	./.:0,0:0:0:0,0,0	0/0:2,0:2:6:0,6,49	./.:0,0:0:0:0,0,0	./.:0,0:0:0:0,0,0	./.:0,0:0:0:0,0,0	1/1:0,2:2:6:83,6,0	0/0:1,0:1:3:0,3,32	0/0:1,0:1:3:0,3,35	0/0:2,0:2:6:0,6,39	./.:0,0:0:0:0,0,0	0/0:2,0:2:6:0,6,61	./.:0,0:0:0:0,0,0	0/0:1,0:1:3:0,3,33	./.:0,0:0:0:0,0,0	./.:0,0:0:0:0,0,0
Chr5	25630537	.	G	T	22026.4	.	AC=47;AF=0.322;AN=146;BaseQRankSum=-2.094e+00;DP=4693;ExcessHet=0.0000;FS=58.675;InbreedingCoeff=0.7803;MLEAC=47;MLEAF=0.322;MQ=60.00;MQRankSum=0.00;QD=27.16;ReadPosRankSum=2.67;SOR=2.834	GT:AD:DP:GQ:PL	1/1:0,27:27:81:1064,81,0	1/1:0,28:28:84:1129,84,0	0/0:53,0:53:99:0,120,1800	0/0:53,0:53:99:0,120,1800	0/0:57,0:57:99:0,120,1800	0/0:43,0:43:99:0,117,1651	0/0:52,0:52:99:0,120,1800	0/0:49,0:49:99:0,120,1800	0/0:55,0:55:99:0,120,1800	0/0:53,0:53:99:0,120,1800	1/1:0,18:18:54:714,54,0	0/1:35,9:44:99:222,0,1236	0/0:51,0:51:99:0,120,1800	0/0:54,0:54:99:0,120,1800	0/0:51,0:51:99:0,120,1800	0/0:49,0:49:99:0,120,1800	0/0:51,0:51:99:0,116,1800	0/0:50,0:50:99:0,120,1800	0/0:46,0:46:99:0,117,1755	0/0:50,0:50:99:0,120,1800	0/0:57,0:57:99:0,120,1800	1/1:0,23:23:69:864,69,0	1/1:0,29:29:87:1128,87,0	0/0:46,0:46:99:0,120,1800	0/1:53,6:59:61:61,0,1892	0/0:49,0:49:99:0,120,1800	0/1:4,15:19:77:552,0,77	0/0:50,0:50:99:0,120,1800	0/1:18,18:36:99:582,0,554	0/0:56,0:56:99:0,120,1800	1/1:0,29:29:87:1129,87,0	1/1:0,26:26:78:997,78,0	0/0:52,0:52:99:0,120,1800	0/0:51,0:51:99:0,120,1800	0/0:52,0:52:99:0,120,1800	1/1:0,15:15:45:579,45,0	1/1:0,27:27:81:1073,81,0	0/0:53,0:53:99:0,120,1800	0/0:49,0:49:99:0,120,1800	1/1:0,25:25:75:974,75,0	0/0:49,0:49:99:0,120,1800	0/0:54,0:54:99:0,120,1800	0/0:36,2:38:35:0,35,1151	0/1:45,11:56:99:266,0,1525	1/1:0,34:34:99:1381,102,0	0/0:57,0:57:99:0,120,1800	0/0:58,0:58:99:0,120,1800	0/0:53,0:53:99:0,120,1800	1/1:0,25:25:75:991,75,0	1/1:0,30:30:90:1156,90,0	0/0:52,0:52:99:0,120,1800	0/0:56,0:56:99:0,120,1800	0/0:55,0:55:99:0,120,1800	0/0:57,0:57:99:0,120,1800	1/1:0,24:24:72:922,72,0	0/0:54,0:54:99:0,120,1800	0/0:57,0:57:99:0,120,1800	1/1:0,29:29:87:1152,87,0	1/1:1,28:29:47:1064,47,0	0/0:51,0:51:99:0,120,1800	0/1:20,17:37:99:556,0,684	0/1:44,8:52:99:152,0,1613	1/1:0,23:23:69:867,69,0	1/1:0,24:24:72:929,72,0	0/0:55,0:55:99:0,120,1800	0/0:48,0:48:99:0,120,1800	0/0:48,0:48:99:0,120,1800	0/0:56,0:56:99:0,120,1800	0/0:54,0:54:99:0,120,1800	0/0:50,0:50:99:0,120,1800	0/0:59,0:59:99:0,120,1800	1/1:0,27:27:81:1054,81,0	1/1:0,16:16:48:619,48,0
Chr5	25630606	.	T	A	29659.2	.	AC=47;AF=0.322;AN=146;BaseQRankSum=-2.449e+00;DP=5686;ExcessHet=0.0000;FS=55.666;InbreedingCoeff=0.7795;MLEAC=47;MLEAF=0.322;MQ=60.00;MQRankSum=0.00;QD=27.44;ReadPosRankSum=1.70;SOR=2.544	GT:AD:DP:GQ:PL	1/1:0,43:43:99:1671,129,0	1/1:0,42:42:99:1665,126,0	0/0:53,0:53:99:0,120,1800	0/0:53,0:53:99:0,120,1800	0/0:57,0:57:99:0,120,1800	0/0:43,0:43:99:0,117,1651	0/0:52,0:52:99:0,120,1800	0/0:49,0:49:99:0,120,1800	0/0:55,0:55:99:0,120,1800	0/0:53,0:53:99:0,120,1800	1/1:0,44:44:99:1733,132,0	0/1:58,21:79:99:587,0,1904	0/0:51,0:51:99:0,120,1800	0/0:54,0:54:99:0,120,1800	0/0:51,0:51:99:0,120,1800	0/0:49,0:49:99:0,120,1800	0/0:51,0:51:99:0,116,1800	0/0:50,0:50:99:0,120,1800	0/0:46,0:46:99:0,117,1755	0/0:50,0:50:99:0,120,1800	0/0:57,0:57:99:0,120,1800	1/1:0,23:23:69:911,69,0	1/1:0,41:41:99:1619,123,0	0/0:46,0:46:99:0,120,1800	0/0:79,5:84:53:0,53,2955	0/0:49,0:49:99:0,120,1800	0/1:6,3:9:87:87,0,191	0/0:50,0:50:99:0,120,1800	0/1:24,26:50:99:843,0,721	0/0:56,0:56:99:0,120,1800	1/1:0,36:36:99:1403,108,0	1/1:0,29:29:87:1078,87,0	0/0:52,0:52:99:0,120,1800	0/0:51,0:51:99:0,120,1800	0/0:52,0:52:99:0,120,1800	1/1:0,15:15:45:594,45,0	1/1:0,40:40:99:1530,120,0	0/0:53,0:53:99:0,120,1800	0/0:49,0:49:99:0,120,1800	1/1:0,38:38:99:1498,114,0	0/0:49,0:49:99:0,120,1800	0/0:54,0:54:99:0,120,1800	0/1:28,4:32:63:63,0,1050	0/1:64,15:79:99:353,0,2240	1/1:0,36:36:99:1453,108,0	0/0:57,0:57:99:0,120,1800	0/0:58,0:58:99:0,120,1800	0/0:53,0:53:99:0,120,1800	1/1:0,31:31:93:1215,93,0	1/1:0,38:38:99:1447,114,0	0/0:52,0:52:99:0,120,1800	0/0:56,0:56:99:0,120,1800	0/0:55,0:55:99:0,120,1800	0/0:57,0:57:99:0,120,1800	1/1:1,28:29:47:1033,47,0	0/0:54,0:54:99:0,120,1800	0/0:57,0:57:99:0,120,1800	1/1:2,31:33:16:1136,16,0	1/1:1,35:36:66:1328,66,0	0/0:51,0:51:99:0,120,1800	0/1:18,26:44:99:860,0,605	0/1:78,19:97:99:437,0,2842	1/1:0,41:41:99:1566,123,0	1/1:0,21:21:63:822,63,0	0/0:55,0:55:99:0,120,1800	0/0:48,0:48:99:0,120,1800	0/0:48,0:48:99:0,120,1800	0/0:56,0:56:99:0,120,1800	0/0:54,0:54:99:0,120,1800	0/0:50,0:50:99:0,120,1800	0/0:59,0:59:99:0,120,1800	1/1:0,41:41:99:1574,123,0	1/1:0,34:34:99:1304,102,0
Chr5	25631037	.	G	A	30761.8	.	AC=47;AF=0.322;AN=146;BaseQRankSum=2.22;DP=4664;ExcessHet=0.0000;FS=3.261;InbreedingCoeff=0.7734;MLEAC=47;MLEAF=0.322;MQ=60.00;MQRankSum=0.00;QD=32.08;ReadPosRankSum=1.22;SOR=1.017	GT:AD:DP:GQ:PL	1/1:0,32:32:96:1288,96,0	1/1:0,28:28:84:1118,84,0	0/0:55,0:55:99:0,120,1800	0/0:60,0:60:99:0,120,1800	0/0:52,0:52:99:0,120,1800	0/0:46,0:46:99:0,120,1800	0/0:57,0:57:99:0,120,1800	0/0:54,0:54:99:0,120,1800	0/0:59,0:59:99:0,120,1800	0/0:54,0:54:99:0,120,1800	1/1:0,35:35:99:1402,105,0	0/1:31,16:47:99:510,0,1242	0/0:54,0:54:99:0,120,1800	0/0:52,0:52:99:0,120,1800	0/0:56,0:56:99:0,120,1800	0/0:57,0:57:99:0,120,1800	0/0:55,0:55:99:0,120,1800	0/0:50,0:50:99:0,120,1800	0/0:24,0:24:63:0,63,945	0/0:49,0:49:99:0,120,1800	0/0:51,0:51:99:0,120,1800	1/1:0,39:39:99:1567,117,0	1/1:0,30:30:90:1210,90,0	0/0:43,0:43:99:0,117,1755	0/0:51,4:55:5:0,5,2111	0/0:52,0:52:99:0,118,1800	0/1:3,17:20:75:642,0,75	0/0:56,0:56:99:0,120,1800	0/1:11,32:43:99:1105,0,366	0/0:55,0:55:99:0,120,1800	1/1:0,34:34:99:1374,102,0	1/1:0,38:38:99:1477,114,0	0/0:52,0:52:99:0,120,1800	0/0:55,0:55:99:0,120,1800	0/0:52,0:52:99:0,120,1800	1/1:0,23:23:69:932,69,0	1/1:0,36:36:99:1451,108,0	0/0:52,0:52:99:0,120,1800	0/0:50,0:50:99:0,120,1800	1/1:0,30:30:90:1220,90,0	0/0:49,0:49:99:0,120,1800	0/0:55,0:55:99:0,120,1800	0/1:19,8:27:99:244,0,765	0/1:37,19:56:99:599,0,1481	1/1:1,32:33:59:1291,59,0	0/0:51,0:51:99:0,120,1800	0/0:52,0:52:99:0,120,1800	0/0:51,0:51:99:0,120,1800	1/1:0,36:36:99:1472,108,0	1/1:0,34:34:99:1325,102,0	0/0:53,0:53:99:0,120,1800	0/0:54,0:54:99:0,120,1800	0/0:61,0:61:99:0,120,1800	0/0:55,0:55:99:0,120,1800	1/1:0,33:33:99:1292,99,0	0/0:55,0:55:99:0,120,1800	0/0:58,0:58:99:0,120,1800	1/1:0,36:36:99:1470,108,0	1/1:0,35:35:99:1399,105,0	0/0:48,0:48:99:0,120,1800	0/1:13,30:43:99:1077,0,449	0/1:48,7:55:99:118,0,1953	1/1:1,28:29:77:1064,77,0	1/1:0,31:31:93:1251,93,0	0/0:56,0:56:99:0,120,1800	0/0:50,0:50:99:0,120,1800	0/0:58,0:58:99:0,120,1800	0/0:56,0:56:99:0,120,1800	0/0:52,0:52:99:0,120,1800	0/0:59,0:59:99:0,120,1800	0/0:53,0:53:99:0,120,1800	1/1:0,35:35:99:1381,105,0	1/1:0,41:41:99:1631,123,0
Chr5	25631044	.	G	A	107549	.	AC=98;AF=0.671;AN=146;BaseQRankSum=-4.219e+00;DP=6250;ExcessHet=0.0000;FS=0.976;InbreedingCoeff=0.7573;MLEAC=98;MLEAF=0.671;MQ=60.00;MQRankSum=0.00;QD=33.69;ReadPosRankSum=-7.050e-01;SOR=0.923	GT:AD:DP:GQ:PL	0/0:80,0:80:99:0,120,1800	0/0:78,0:78:99:0,120,1800	1/1:0,56:56:99:2115,168,0	1/1:0,73:73:99:2856,220,0	1/1:0,63:63:99:2429,190,0	1/1:0,42:42:99:1628,126,0	1/1:0,62:62:99:2374,186,0	1/1:0,64:64:99:2417,192,0	1/1:0,68:68:99:2621,205,0	1/1:1,65:66:99:2359,158,0	0/0:85,0:85:99:0,120,1800	0/1:43,29:72:99:898,0,1602	1/1:0,62:62:99:2302,186,0	1/1:0,60:60:99:2208,180,0	1/1:0,52:52:99:1938,156,0	1/1:0,59:59:99:2269,178,0	1/1:0,58:58:99:2132,175,0	1/1:0,57:57:99:2197,172,0	1/1:0,22:22:66:823,66,0	1/1:0,53:53:99:2005,160,0	1/1:0,53:53:99:1747,159,0	0/0:77,0:77:99:0,120,1800	0/0:74,0:74:99:0,120,1800	1/1:0,41:41:99:1581,123,0	0/1:15,46:61:99:1582,0,422	1/1:0,53:53:99:1980,159,0	0/1:35,3:38:7:7,0,1338	1/1:0,63:63:99:2400,190,0	0/1:49,11:60:99:221,0,1915	1/1:0,77:77:99:2906,231,0	0/0:67,0:67:99:0,120,1800	0/0:68,0:68:99:0,120,1800	1/1:0,65:65:99:2459,196,0	1/1:0,61:61:99:2266,184,0	1/1:0,58:58:99:2198,174,0	0/0:36,0:36:99:0,102,1530	0/0:80,0:80:99:0,120,1800	1/1:0,66:66:99:2517,198,0	1/1:0,50:50:99:1923,150,0	0/0:65,0:65:99:0,120,1800	1/1:0,57:57:99:2132,172,0	1/1:0,64:64:99:2380,192,0	0/1:17,18:35:99:573,0,620	0/1:35,35:70:99:1081,0,1305	0/0:72,0:72:99:0,120,1800	1/1:0,71:71:99:2728,213,0	1/1:0,49:49:99:1886,147,0	1/1:1,55:56:99:1862,132,0	0/0:85,0:85:99:0,120,1800	0/0:79,0:79:99:0,120,1800	1/1:0,46:46:99:1475,138,0	1/1:0,59:59:99:2048,178,0	1/1:0,73:73:99:2799,220,0	1/1:0,72:72:99:2726,217,0	0/0:71,0:71:99:0,120,1800	1/1:0,75:75:99:2965,226,0	1/1:0,70:70:99:2661,210,0	0/0:84,0:84:99:0,120,1800	0/0:80,0:80:99:0,120,1800	1/1:0,52:52:99:1994,157,0	0/1:71,12:83:99:192,0,2748	0/1:30,45:75:99:1493,0,1042	0/0:70,0:70:99:0,120,1800	0/0:80,0:80:99:0,120,1800	1/1:0,58:58:99:2141,175,0	1/1:0,64:64:99:2422,192,0	1/1:0,66:66:99:2492,199,0	1/1:0,80:80:99:3095,241,0	1/1:0,58:58:99:2155,174,0	1/1:0,61:61:99:2299,184,0	1/1:0,63:63:99:2345,189,0	0/0:84,0:84:99:0,120,1800	0/0:84,0:84:99:0,120,1800
Chr5	25631094	.	C	T	62010.1	.	AC=48;AF=0.329;AN=146;BaseQRankSum=-1.872e+00;DP=7206;ExcessHet=0.0000;FS=6.963;InbreedingCoeff=0.7517;MLEAC=48;MLEAF=0.329;MQ=60.00;MQRankSum=0.00;QD=31.27;ReadPosRankSum=2.54;SOR=0.989	GT:AD:DP:GQ:PL	1/1:1,70:71:99:2790,179,0	1/1:0,72:72:99:2960,217,0	0/0:82,0:82:99:0,120,1800	0/0:104,0:104:99:0,120,1800	0/0:90,0:90:99:0,120,1800	0/0:48,0:48:99:0,120,1800	0/0:84,0:84:99:0,120,1800	0/0:100,0:100:99:0,120,1800	0/0:105,0:105:99:0,120,1800	0/0:93,0:93:99:0,120,1800	1/1:0,87:87:99:3530,262,0	0/1:64,39:103:99:1264,0,2198	0/0:96,0:96:99:0,120,1800	0/0:76,0:76:99:0,120,1800	0/0:75,0:75:99:0,120,1800	0/0:85,0:85:99:0,120,1800	0/0:83,0:83:99:0,120,1800	0/0:72,0:72:99:0,120,1800	0/0:32,0:32:93:0,93,1135	0/0:65,0:65:99:0,120,1800	0/0:74,0:74:99:0,120,1800	1/1:0,72:72:99:2865,217,0	1/1:0,69:69:99:2743,208,0	0/0:35,0:35:99:0,102,1304	0/1:99,13:112:99:190,0,3434	0/0:65,0:65:99:0,120,1800	0/1:2,16:18:29:618,0,29	0/0:72,0:72:99:0,120,1800	0/1:21,28:49:99:962,0,675	0/0:108,0:108:99:0,120,1800	1/1:0,69:69:99:2628,206,0	1/1:0,57:57:99:2205,171,0	0/0:88,0:88:99:0,120,1800	0/0:89,0:89:99:0,120,1800	0/0:79,0:79:99:0,120,1800	1/1:0,26:26:78:1064,78,0	1/1:0,74:74:99:3031,223,0	0/0:88,0:88:99:0,120,1800	0/0:72,0:72:99:0,120,1800	1/1:0,69:69:99:2753,207,0	0/0:76,0:76:99:0,120,1800	0/0:91,0:91:99:0,120,1800	0/1:21,11:32:99:352,0,703	0/1:66,26:92:99:788,0,2182	1/1:0,56:56:99:2295,169,0	0/0:109,0:109:99:0,120,1800	0/0:73,0:73:99:0,120,1800	0/0:87,0:87:99:0,120,1800	1/1:0,84:84:99:3401,252,0	1/1:0,70:70:99:2778,211,0	0/0:77,0:77:99:0,120,1800	0/0:88,0:88:99:0,120,1800	0/0:110,0:110:99:0,120,1800	0/0:105,0:105:99:0,120,1800	1/1:1,57:58:99:2219,134,0	0/0:110,0:110:99:0,120,1800	0/0:96,0:96:99:0,120,1800	1/1:0,73:73:99:2979,220,0	1/1:0,77:77:99:3117,232,0	0/0:61,0:61:99:0,120,1800	0/1:18,61:79:99:2182,0,437	0/1:87,42:129:99:1337,0,3046	1/1:0,67:67:99:2572,201,0	1/1:0,76:76:99:2995,228,0	0/0:86,0:86:99:0,120,1800	0/0:93,0:93:99:0,120,1800	0/0:95,0:95:99:0,120,1800	0/0:109,0:109:99:0,120,1800	0/0:77,0:77:99:0,120,1800	0/0:79,0:79:99:0,120,1800	0/0:85,0:85:99:0,120,1800	1/1:0,72:72:99:2798,216,0	1/1:0,70:70:99:2739,210,0
Chr5	25631336	.	G	A	70.01	.	AC=2;AF=0.029;AN=70;DP=71;ExcessHet=0.0000;FS=0.000;InbreedingCoeff=0.3593;MLEAC=3;MLEAF=0.043;MQ=60.00;QD=29.03;SOR=2.303	GT:AD:DP:GQ:PL	./.:0,0:0:0:0,0,0	./.:0,0:0:0:0,0,0	0/0:1,0:1:3:0,3,38	0/0:2,0:2:6:0,6,72	0/0:1,0:1:3:0,3,37	0/0:2,0:2:6:0,6,62	0/0:2,0:2:6:0,6,79	0/0:1,0:1:3:0,3,18	0/0:2,0:2:6:0,6,75	0/0:1,0:1:3:0,3,39	./.:0,0:0:0:0,0,0	1/1:0,2:2:6:82,6,0	0/0:3,0:3:9:0,9,103	0/0:3,0:3:9:0,9,87	./.:0,0:0:0:0,0,0	0/0:5,0:5:15:0,15,161	0/0:2,0:2:6:0,6,73	./.:0,0:0:0:0,0,0	./.:0,0:0:0:0,0,0	./.:0,0:0:0:0,0,0	0/0:2,0:2:6:0,6,55	./.:0,0:0:0:0,0,0	./.:0,0:0:0:0,0,0	./.:0,0:0:0:0,0,0	0/0:1,0:1:3:0,3,34	0/0:1,0:1:3:0,3,19	./.:0,0:0:0:0,0,0	0/0:1,0:1:3:0,3,34	./.:0,0:0:0:0,0,0	./.:0,0:0:0:0,0,0	./.:0,0:0:0:0,0,0	./.:0,0:0:0:0,0,0	0/0:4,0:4:12:0,12,137	0/0:2,0:2:6:0,6,77	./.:0,0:0:0:0,0,0	./.:0,0:0:0:0,0,0	./.:0,0:0:0:0,0,0	0/0:1,0:1:3:0,3,14	0/0:1,0:1:3:0,3,35	./.:0,0:0:0:0,0,0	0/0:1,0:1:3:0,3,21	0/0:2,0:2:6:0,6,76	./.:0,0:0:0:0,0,0	./.:0,0:0:0:0,0,0	./.:0,0:0:0:0,0,0	./.:0,0:0:0:0,0,0	./.:0,0:0:0:0,0,0	./.:0,0:0:0:0,0,0	./.:0,0:0:0:0,0,0	./.:0,0:0:0:0,0,0	./.:0,0:0:0:0,0,0	0/0:3,0:3:9:0,9,75	0/0:3,0:3:9:0,9,98	0/0:3,0:3:9:0,9,84	./.:0,0:0:0:0,0,0	0/0:3,0:3:9:0,9,102	0/0:1,0:1:3:0,3,35	./.:0,0:0:0:0,0,0	./.:0,0:0:0:0,0,0	0/0:1,0:1:3:0,3,34	./.:0,0:0:0:0,0,0	0/0:2,0:2:6:0,6,58	./.:1,0:1:0:0,0,0	./.:1,0:1:0:0,0,0	0/0:2,0:2:6:0,6,59	./.:0,0:0:0:0,0,0	0/0:1,0:1:3:0,3,37	0/0:4,0:4:12:0,12,101	0/0:1,0:1:3:0,3,35	./.:0,0:0:0:0,0,0	0/0:2,0:2:6:0,6,75	./.:0,0:0:0:0,0,0	./.:0,0:0:0:0,0,0
Chr5	25631612	.	T	C	118.76	.	AC=2;AF=0.250;AN=8;DP=9;ExcessHet=0.0000;FS=0.000;InbreedingCoeff=0.3368;MLEAC=13;MLEAF=1.00;MQ=60.00;QD=31.12;SOR=2.303	GT:AD:DP:GQ:PL	./.:0,0:0:0:0,0,0	./.:0,0:0:0:0,0,0	./.:0,0:0:0:0,0,0	./.:0,0:0:0:0,0,0	./.:0,0:0:0:0,0,0	./.:0,0:0:0:0,0,0	./.:0,0:0:0:0,0,0	./.:0,0:0:0:0,0,0	./.:0,0:0:0:0,0,0	./.:0,0:0:0:0,0,0	./.:0,0:0:0:0,0,0	./.:0,0:0:0:0,0,0	./.:0,0:0:0:0,0,0	./.:0,0:0:0:0,0,0	./.:0,0:0:0:0,0,0	./.:0,0:0:0:0,0,0	./.:0,0:0:0:0,0,0	./.:0,0:0:0:0,0,0	./.:0,0:0:0:0,0,0	./.:0,0:0:0:0,0,0	./.:0,0:0:0:0,0,0	./.:0,0:0:0:0,0,0	./.:0,0:0:0:0,0,0	./.:0,0:0:0:0,0,0	./.:0,0:0:0:0,0,0	./.:0,0:0:0:0,0,0	./.:0,0:0:0:0,0,0	./.:0,0:0:0:0,0,0	./.:0,0:0:0:0,0,0	./.:0,0:0:0:0,0,0	./.:1,0:1:0:0,0,0	1/1:0,2:2:6:78,6,0	./.:0,0:0:0:0,0,0	./.:0,0:0:0:0,0,0	./.:0,0:0:0:0,0,0	./.:0,0:0:0:0,0,0	./.:0,0:0:0:0,0,0	./.:0,0:0:0:0,0,0	0/0:1,0:1:3:0,3,32	./.:1,0:1:0:0,0,0	./.:0,0:0:0:0,0,0	./.:0,0:0:0:0,0,0	./.:0,0:0:0:0,0,0	./.:1,0:1:0:0,0,0	./.:0,0:0:0:0,0,0	./.:0,0:0:0:0,0,0	./.:0,0:0:0:0,0,0	./.:0,0:0:0:0,0,0	./.:0,0:0:0:0,0,0	./.:0,0:0:0:0,0,0	./.:0,0:0:0:0,0,0	./.:0,0:0:0:0,0,0	0/0:1,0:1:3:0,3,22	./.:0,0:0:0:0,0,0	./.:0,0:0:0:0,0,0	0/0:1,0:1:3:0,3,36	./.:0,0:0:0:0,0,0	./.:0,0:0:0:0,0,0	./.:0,0:0:0:0,0,0	./.:0,0:0:0:0,0,0	./.:1,0:1:0:0,0,0	./.:0,0:0:0:0,0,0	./.:0,0:0:0:0,0,0	./.:0,0:0:0:0,0,0	./.:0,0:0:0:0,0,0	./.:0,0:0:0:0,0,0	./.:0,0:0:0:0,0,0	./.:0,0:0:0:0,0,0	./.:0,0:0:0:0,0,0	./.:0,0:0:0:0,0,0	./.:0,0:0:0:0,0,0	./.:0,0:0:0:0,0,0	./.:0,0:0:0:0,0,0
Chr5	25631672	.	A	G	42532.1	.	AC=48;AF=0.329;AN=146;BaseQRankSum=1.17;DP=3884;ExcessHet=0.0000;FS=6.931;InbreedingCoeff=0.7517;MLEAC=48;MLEAF=0.329;MQ=60.00;MQRankSum=0.00;QD=30.62;ReadPosRankSum=1.34;SOR=1.277	GT:AD:DP:GQ:PL	1/1:1,44:45:95:1745,95,0	1/1:0,59:59:99:2324,176,0	0/0:46,0:46:99:0,120,1800	0/0:50,0:50:99:0,120,1800	0/0:50,0:50:99:0,120,1800	0/0:50,0:50:99:0,120,1800	0/0:49,0:49:99:0,120,1800	0/0:47,0:47:99:0,120,1800	0/0:48,0:48:99:0,120,1800	0/0:46,0:46:99:0,120,1800	1/1:0,49:49:99:1812,145,0	0/1:34,19:53:99:631,0,1245	0/0:48,0:48:99:0,120,1800	0/0:49,0:49:99:0,120,1800	0/0:48,0:48:99:0,120,1800	0/0:49,0:49:99:0,120,1800	0/0:49,0:49:99:0,120,1800	0/0:50,0:50:99:0,120,1800	0/0:37,0:37:99:0,106,1401	0/0:46,0:46:99:0,116,1800	0/0:48,0:48:99:0,100,1800	1/1:0,46:46:99:1855,138,0	1/1:0,48:48:99:1880,144,0	0/0:42,0:42:99:0,120,1800	0/1:66,9:75:99:116,0,2363	0/0:47,0:47:99:0,120,1800	0/1:11,21:32:99:792,0,301	0/0:48,0:48:99:0,120,1800	0/1:11,45:56:99:1642,0,204	0/0:47,0:47:99:0,120,1800	1/1:0,36:36:99:1434,108,0	1/1:0,47:47:99:1832,141,0	0/0:47,0:47:99:0,120,1800	0/0:48,0:48:99:0,120,1800	0/0:50,0:50:99:0,120,1800	1/1:0,28:28:84:1142,84,0	1/1:0,44:44:99:1771,132,0	0/0:49,0:49:99:0,120,1800	0/0:50,0:50:99:0,120,1800	1/1:0,49:49:99:1956,147,0	0/0:50,0:50:99:0,120,1800	0/0:49,0:49:99:0,120,1800	0/1:20,4:24:87:87,0,714	0/1:52,21:73:99:622,0,1713	1/1:0,39:39:99:1537,116,0	0/0:49,0:49:99:0,120,1800	0/0:47,0:47:99:0,120,1800	0/0:48,0:48:99:0,120,1800	1/1:0,47:47:99:1816,140,0	1/1:0,44:44:99:1702,132,0	0/0:50,0:50:99:0,120,1800	0/0:48,0:48:99:0,120,1800	0/0:49,0:49:99:0,115,1800	0/0:49,0:49:99:0,120,1800	1/1:0,41:41:99:1655,123,0	0/0:49,0:49:99:0,120,1800	0/0:49,0:49:99:0,107,1800	1/1:0,45:45:99:1839,135,0	1/1:0,55:55:99:2227,166,0	0/0:50,0:50:99:0,120,1800	0/1:18,42:60:99:1485,0,444	0/1:66,19:85:99:488,0,2289	1/1:0,55:55:99:2135,165,0	1/1:0,51:51:99:2053,153,0	0/0:48,0:48:99:0,120,1800	0/0:46,0:46:99:0,120,1800	0/0:47,0:47:99:0,120,1800	0/0:49,0:49:99:0,120,1800	0/0:47,0:47:99:0,120,1800	0/0:48,0:48:99:0,120,1800	0/0:48,0:48:99:0,120,1800	1/1:0,57:57:99:2225,170,0	1/1:0,46:46:99:1874,138,0
Chr5	25631859	.	C	T	19229.2	.	AC=47;AF=0.322;AN=146;BaseQRankSum=-1.994e+00;DP=3521;ExcessHet=0.0000;FS=32.287;InbreedingCoeff=0.7932;MLEAC=46;MLEAF=0.315;MQ=60.00;MQRankSum=0.00;QD=24.37;ReadPosRankSum=2.61;SOR=2.161	GT:AD:DP:GQ:PL	1/1:0,34:34:99:1265,102,0	1/1:0,37:37:99:1437,111,0	0/0:52,0:52:99:0,120,1800	0/0:49,0:49:99:0,120,1800	0/0:51,0:51:99:0,120,1800	0/0:47,0:47:99:0,120,1800	0/0:47,0:47:99:0,120,1800	0/0:52,0:52:99:0,120,1800	0/0:51,0:51:99:0,120,1800	0/0:49,0:49:99:0,120,1800	1/1:0,28:28:84:1067,84,0	0/1:42,15:57:99:391,0,1477	0/0:48,0:48:99:0,120,1800	0/0:49,0:49:99:0,120,1800	0/0:52,0:52:99:0,120,1800	0/0:47,0:47:99:0,120,1800	0/0:48,0:48:99:0,120,1800	0/0:49,0:49:99:0,120,1800	0/0:45,0:45:99:0,120,1800	0/0:52,0:52:99:0,120,1800	0/0:49,0:49:99:0,120,1800	1/1:0,17:17:51:633,51,0	1/1:0,14:14:42:521,42,0	0/0:41,0:41:99:0,105,1575	0/0:50,0:50:99:0,120,1800	0/0:56,0:56:99:0,120,1800	0/1:9,4:13:99:116,0,297	0/0:45,0:45:99:0,120,1800	0/1:24,21:45:99:628,0,778	0/0:49,0:49:99:0,120,1800	1/1:0,34:34:99:1239,102,0	1/1:0,19:19:57:684,57,0	0/0:50,0:50:99:0,120,1800	0/0:50,0:50:99:0,120,1800	0/0:45,0:45:99:0,120,1800	1/1:0,7:7:21:259,21,0	1/1:0,26:26:78:970,78,0	0/0:44,0:44:99:0,120,1800	0/0:53,0:53:99:0,120,1800	1/1:0,27:27:81:1014,81,0	0/0:52,0:52:99:0,117,1800	0/0:50,0:50:99:0,120,1800	0/1:23,2:25:1:1,0,682	0/1:51,5:56:21:21,0,1767	1/1:0,19:19:57:731,57,0	0/0:52,0:52:99:0,99,1800	0/0:49,0:49:99:0,120,1800	0/0:49,0:49:99:0,112,1730	1/1:0,25:25:75:940,75,0	1/1:0,23:23:69:860,69,0	0/0:50,0:50:99:0,120,1800	0/0:50,0:50:99:0,120,1800	0/0:51,0:51:99:0,120,1800	0/0:55,0:55:99:0,120,1800	1/1:0,19:19:57:707,57,0	0/0:49,0:49:99:0,120,1800	0/0:50,0:50:99:0,120,1800	1/1:0,19:19:57:714,57,0	1/1:1,31:32:55:1118,55,0	0/0:48,0:48:99:0,120,1800	0/1:29,22:51:99:675,0,957	0/1:65,7:72:46:46,0,2441	1/1:0,19:19:57:693,57,0	1/1:0,25:25:75:937,75,0	0/0:47,0:47:99:0,120,1800	0/0:45,0:45:99:0,120,1800	0/0:47,0:47:99:0,120,1800	0/0:49,0:49:99:0,120,1800	0/0:50,0:50:99:0,120,1800	0/0:52,0:52:99:0,120,1800	0/0:53,0:53:99:0,103,1800	1/1:0,31:31:93:1150,93,0	1/1:0,15:15:45:563,45,0
Chr5	25632018	.	G	A	31719.4	.	AC=46;AF=0.315;AN=146;BaseQRankSum=2.35;DP=5248;ExcessHet=0.0000;FS=24.067;InbreedingCoeff=0.7948;MLEAC=46;MLEAF=0.315;MQ=60.00;MQRankSum=0.00;QD=30.38;ReadPosRankSum=2.59;SOR=1.333	GT:AD:DP:GQ:PL	1/1:0,29:29:87:1160,87,0	1/1:0,50:50:99:2040,150,0	0/0:51,0:51:99:0,120,1800	0/0:55,0:55:99:0,120,1800	0/0:51,0:51:99:0,120,1800	0/0:49,0:49:99:0,120,1800	0/0:55,0:55:99:0,120,1800	0/0:51,0:51:99:0,120,1800	0/0:54,0:54:99:0,120,1800	0/0:48,0:48:99:0,120,1800	1/1:0,44:44:99:1782,132,0	0/1:43,20:63:99:631,0,1429	0/0:51,0:51:99:0,120,1800	0/0:50,0:50:99:0,120,1800	0/0:48,0:48:99:0,120,1800	0/0:48,0:48:99:0,120,1800	0/0:48,0:48:99:0,120,1800	0/0:54,0:54:99:0,120,1800	0/0:43,0:43:99:0,111,1665	0/0:48,0:48:99:0,120,1800	0/0:53,0:53:99:0,120,1800	1/1:0,39:39:99:1589,117,0	1/1:0,27:27:81:1061,81,0	0/0:38,0:38:99:0,102,1307	0/0:56,0:56:99:0,120,1800	0/0:49,0:49:99:0,106,1800	0/1:10,16:26:99:569,0,257	0/0:50,0:50:99:0,120,1800	0/1:24,22:46:99:718,0,676	0/0:51,0:51:99:0,120,1800	1/1:0,35:35:99:1393,105,0	1/1:0,28:28:84:1060,84,0	0/0:51,0:51:99:0,120,1800	0/0:48,0:48:99:0,120,1800	0/0:49,0:49:99:0,120,1800	1/1:0,8:8:24:321,24,0	1/1:0,38:38:99:1543,114,0	0/0:50,0:50:99:0,120,1800	0/0:46,0:46:99:0,120,1800	1/1:0,40:40:99:1612,120,0	0/0:50,0:50:99:0,120,1800	0/0:49,0:49:99:0,120,1800	0/0:18,0:18:0:0,0,516	0/1:36,14:50:99:415,0,1188	1/1:0,27:27:81:1112,81,0	0/0:51,0:51:99:0,120,1800	0/0:50,0:50:99:0,120,1800	0/0:49,0:49:99:0,120,1800	1/1:1,41:42:87:1617,87,0	1/1:0,49:49:99:1932,147,0	0/0:51,0:51:99:0,120,1781	0/0:46,0:46:99:0,113,1646	0/0:50,0:50:99:0,120,1800	0/0:53,0:53:99:0,120,1800	1/1:0,42:42:99:1651,126,0	0/0:56,0:56:99:0,120,1800	0/0:50,0:50:99:0,120,1800	1/1:0,31:31:93:1271,93,0	1/1:0,43:43:99:1723,129,0	0/0:49,0:49:99:0,120,1800	0/1:34,34:68:99:1162,0,923	0/1:73,7:80:44:44,0,2453	1/1:0,34:34:99:1317,102,0	1/1:0,35:35:99:1417,105,0	0/0:48,0:48:99:0,120,1800	0/0:47,0:47:99:0,120,1800	0/0:52,0:52:99:0,120,1800	0/0:52,0:52:99:0,120,1800	0/0:52,0:52:99:0,120,1800	0/0:49,0:49:99:0,120,1800	0/0:56,0:56:99:0,120,1800	1/1:0,34:34:99:1344,102,0	1/1:0,36:36:99:1386,108,0
Chr5	25632266	.	C	A	32627.4	.	AC=47;AF=0.322;AN=146;BaseQRankSum=-7.050e-01;DP=4459;ExcessHet=0.0000;FS=34.042;InbreedingCoeff=0.7806;MLEAC=47;MLEAF=0.322;MQ=60.00;MQRankSum=0.00;QD=31.37;ReadPosRankSum=1.79;SOR=2.693	GT:AD:DP:GQ:PL	1/1:1,44:45:96:1687,96,0	1/1:0,38:38:99:1496,114,0	0/0:50,0:50:99:0,120,1800	0/0:52,0:52:99:0,120,1800	0/0:51,0:51:99:0,120,1800	0/0:41,0:41:99:0,99,1738	0/0:50,0:50:99:0,120,1800	0/0:49,0:49:99:0,120,1800	0/0:50,0:50:99:0,120,1800	0/0:48,0:48:99:0,120,1800	1/1:0,37:37:99:1473,111,0	0/1:34,31:65:99:1044,0,1131	0/0:52,0:52:99:0,120,1800	0/0:46,0:46:99:0,120,1800	0/0:50,0:50:99:0,120,1800	0/0:48,0:48:99:0,120,1800	0/0:48,0:48:99:0,120,1800	0/0:48,0:48:99:0,120,1800	0/0:38,0:38:99:0,99,1485	0/0:49,0:49:99:0,120,1800	0/0:50,0:50:99:0,120,1800	1/1:0,30:30:90:1189,90,0	1/1:0,32:32:96:1278,96,0	0/0:36,0:36:99:0,99,1485	0/0:65,0:65:35:0,35,2128	0/0:49,0:49:99:0,120,1800	0/1:3,2:5:68:68,0,109	0/0:49,0:49:99:0,120,1800	0/1:15,26:41:99:871,0,419	0/0:47,0:47:99:0,120,1800	1/1:0,40:40:99:1579,120,0	1/1:0,27:27:81:1029,81,0	0/0:48,0:48:99:0,120,1800	0/0:51,0:51:99:0,120,1800	0/0:51,0:51:99:0,120,1800	1/1:0,15:15:45:590,45,0	1/1:0,35:35:99:1395,105,0	0/0:49,0:49:99:0,120,1800	0/0:45,0:45:99:0,120,1800	1/1:0,45:45:99:1756,135,0	0/0:50,0:50:99:0,120,1800	0/0:51,0:51:99:0,120,1800	0/1:18,2:20:20:20,0,559	0/1:36,18:54:99:557,0,1207	1/1:0,37:37:99:1505,111,0	0/0:48,0:48:99:0,120,1800	0/0:50,0:50:99:0,120,1800	0/0:50,0:50:99:0,120,1800	1/1:0,48:48:99:1907,144,0	1/1:0,34:34:99:1317,102,0	0/0:50,0:50:99:0,120,1800	0/0:48,0:48:99:0,101,1729	0/0:51,0:51:99:0,120,1800	0/0:52,0:52:99:0,120,1800	1/1:0,39:39:99:1438,116,0	0/0:54,0:54:99:0,120,1800	0/0:53,0:53:99:0,120,1800	1/1:0,45:45:99:1794,135,0	1/1:0,42:42:99:1656,126,0	0/0:44,0:44:99:0,115,1743	0/1:20,33:53:99:1142,0,561	0/1:54,14:68:99:351,0,1890	1/1:0,35:35:99:1348,105,0	1/1:0,39:39:99:1512,117,0	0/0:49,0:49:99:0,120,1800	0/0:48,0:48:99:0,120,1800	0/0:50,0:50:99:0,120,1800	0/0:50,0:50:99:0,120,1800	0/0:50,0:50:99:0,120,1800	0/0:49,0:49:99:0,120,1800	0/0:48,0:48:99:0,120,1800	1/1:0,39:39:99:1535,117,0	1/1:0,32:32:96:1241,96,0
Chr5	25632496	.	T	A	29529.4	.	AC=47;AF=0.322;AN=146;BaseQRankSum=-1.553e+00;DP=4088;ExcessHet=0.0000;FS=30.318;InbreedingCoeff=0.7804;MLEAC=47;MLEAF=0.322;MQ=60.00;MQRankSum=0.00;QD=29.12;ReadPosRankSum=1.34;SOR=2.534	GT:AD:DP:GQ:PL	1/1:1,36:37:71:1364,71,0	1/1:0,40:40:99:1617,120,0	0/0:63,0:63:99:0,120,1800	0/0:59,0:59:99:0,120,1800	0/0:51,0:51:99:0,120,1800	0/0:48,0:48:99:0,120,1800	0/0:54,0:54:99:0,120,1800	0/0:58,0:58:99:0,120,1800	0/0:61,0:61:99:0,120,1800	0/0:51,0:51:99:0,120,1800	1/1:0,40:40:99:1603,120,0	0/1:44,12:56:99:311,0,1506	0/0:65,0:65:99:0,120,1800	0/0:53,0:53:99:0,120,1800	0/0:55,0:55:99:0,120,1800	0/0:57,0:57:99:0,120,1800	0/0:56,0:56:99:0,120,1800	0/0:63,0:63:99:0,120,1800	0/0:45,0:45:99:0,120,1800	0/0:54,0:54:99:0,120,1800	0/0:53,0:53:99:0,120,1800	1/1:0,40:40:99:1549,120,0	1/1:0,26:26:78:1030,78,0	0/0:39,0:39:99:0,108,1620	0/0:56,0:56:99:0,120,1800	0/0:50,0:50:99:0,120,1800	0/1:8,11:19:99:393,0,210	0/0:56,0:56:99:0,120,1800	0/1:32,25:57:99:761,0,1019	0/0:57,0:57:99:0,120,1800	1/1:0,31:31:93:1227,93,0	1/1:0,24:24:72:910,72,0	0/0:57,0:57:99:0,120,1800	0/0:60,0:60:99:0,120,1800	0/0:53,0:53:99:0,120,1800	1/1:0,13:13:39:513,39,0	1/1:0,31:31:93:1197,93,0	0/0:58,0:58:99:0,120,1800	0/0:57,0:57:99:0,120,1800	1/1:0,33:33:99:1302,99,0	0/0:55,0:55:99:0,120,1800	0/0:58,0:58:99:0,120,1800	0/1:13,8:21:99:255,0,406	0/1:46,11:57:99:259,0,1574	1/1:0,43:43:99:1753,129,0	0/0:60,0:60:99:0,120,1800	0/0:55,0:55:99:0,120,1800	0/0:58,0:58:99:0,120,1800	1/1:0,35:35:99:1360,105,0	1/1:0,38:38:99:1455,114,0	0/0:60,0:60:99:0,120,1800	0/0:53,0:53:99:0,120,1800	0/0:59,0:59:99:0,120,1800	0/0:56,0:56:99:0,120,1800	1/1:0,28:28:84:1076,84,0	0/0:58,0:58:99:0,120,1800	0/0:57,0:57:99:0,120,1800	1/1:1,41:42:85:1589,85,0	1/1:0,37:37:99:1470,111,0	0/0:38,0:38:99:0,99,1530	0/1:28,33:61:99:1122,0,798	0/1:56,15:71:99:374,0,2080	1/1:0,34:34:99:1293,102,0	1/1:0,37:37:99:1443,111,0	0/0:57,0:57:99:0,120,1800	0/0:55,0:55:99:0,120,1800	0/0:63,0:63:99:0,120,1800	0/0:56,0:56:99:0,120,1800	0/0:60,0:60:99:0,120,1800	0/0:57,0:57:99:0,120,1800	0/0:56,0:56:99:0,120,1800	1/1:0,28:28:84:1100,84,0	1/1:0,35:35:99:1354,105,0
Chr5	25632546	.	C	T	8581.05	.	AC=42;AF=0.288;AN=146;BaseQRankSum=-9.180e-01;DP=4008;ExcessHet=0.0000;FS=36.438;InbreedingCoeff=0.7521;MLEAC=43;MLEAF=0.295;MQ=60.00;MQRankSum=0.00;QD=20.00;ReadPosRankSum=1.39;SOR=2.331	GT:AD:DP:GQ:PL	0/1:2,13:15:38:446,0,38	1/1:0,17:17:51:670,51,0	0/0:63,0:63:99:0,120,1800	0/0:59,0:59:99:0,120,1800	0/0:51,0:51:99:0,120,1800	0/0:48,0:48:99:0,120,1800	0/0:54,0:54:99:0,120,1800	0/0:58,0:58:99:0,120,1800	0/0:61,0:61:99:0,120,1800	0/0:51,0:51:99:0,120,1800	1/1:0,15:15:45:585,45,0	0/1:54,8:62:99:123,0,1857	0/0:65,0:65:99:0,120,1800	0/0:53,0:53:99:0,120,1800	0/0:55,0:55:99:0,120,1800	0/0:57,0:57:99:0,120,1800	0/0:56,0:56:99:0,120,1800	0/0:63,0:63:99:0,120,1800	0/0:40,0:40:99:0,111,1665	0/0:54,0:54:99:0,120,1800	0/0:53,0:53:99:0,120,1800	1/1:0,10:10:30:388,30,0	1/1:0,8:8:24:308,24,0	0/0:39,0:39:99:0,108,1620	0/0:56,0:56:99:0,120,1800	0/0:50,0:50:99:0,120,1800	0/0:11,0:11:0:0,0,239	0/0:56,0:56:99:0,120,1800	0/1:37,8:45:99:167,0,1209	0/0:57,0:57:99:0,120,1800	1/1:0,9:9:27:339,27,0	1/1:0,14:14:42:508,42,0	0/0:57,0:57:99:0,120,1800	0/0:60,0:60:99:0,120,1800	0/0:53,0:53:99:0,120,1800	1/1:0,3:3:9:116,9,0	1/1:0,11:11:33:428,33,0	0/0:58,0:58:99:0,120,1800	0/0:57,0:57:99:0,120,1800	1/1:0,11:11:33:394,33,0	0/0:55,0:55:99:0,120,1800	0/0:58,0:58:99:0,120,1800	0/0:12,0:12:0:0,0,376	0/1:57,7:64:79:79,0,1920	1/1:0,8:8:24:313,24,0	0/0:60,0:60:99:0,120,1800	0/0:55,0:55:99:0,120,1800	0/0:58,0:58:99:0,120,1800	1/1:0,11:11:33:434,33,0	1/1:0,11:11:33:417,33,0	0/0:60,0:60:99:0,120,1800	0/0:53,0:53:99:0,120,1800	0/0:59,0:59:99:0,120,1800	0/0:56,0:56:99:0,120,1800	1/1:0,5:5:15:187,15,0	0/0:58,0:58:99:0,120,1800	0/0:57,0:57:99:0,120,1800	0/1:3,5:8:35:165,0,35	1/1:0,12:12:36:464,36,0	0/0:38,0:38:99:0,99,1530	0/1:29,10:39:99:270,0,769	0/0:74,6:80:2:0,2,2633	1/1:0,13:13:39:476,39,0	1/1:0,13:13:39:495,39,0	0/0:57,0:57:99:0,120,1800	0/0:55,0:55:99:0,120,1800	0/0:63,0:63:99:0,120,1800	0/0:56,0:56:99:0,120,1800	0/0:60,0:60:99:0,120,1800	0/0:57,0:57:99:0,120,1800	0/0:56,0:56:99:0,120,1800	1/1:0,9:9:27:347,27,0	1/1:0,16:16:48:613,48,0
Chr5	25632742	.	T	C	58043.1	.	AC=48;AF=0.329;AN=146;BaseQRankSum=-1.773e+00;DP=5009;ExcessHet=0.0000;FS=12.724;InbreedingCoeff=0.7517;MLEAC=48;MLEAF=0.329;MQ=60.00;MQRankSum=0.00;QD=30.82;ReadPosRankSum=1.51;SOR=1.579	GT:AD:DP:GQ:PL	1/1:2,59:61:99:2219,105,0	1/1:0,74:74:99:2907,223,0	0/0:52,0:52:99:0,120,1800	0/0:52,0:52:99:0,120,1800	0/0:49,0:49:99:0,120,1800	0/0:46,0:46:99:0,113,1800	0/0:52,0:52:99:0,120,1800	0/0:48,0:48:99:0,120,1800	0/0:51,0:51:99:0,120,1800	0/0:48,0:48:99:0,120,1800	1/1:0,88:88:99:3418,264,0	0/1:60,41:101:99:1288,0,2018	0/0:54,0:54:99:0,120,1800	0/0:51,0:51:99:0,120,1800	0/0:48,0:48:99:0,120,1800	0/0:51,0:51:99:0,120,1800	0/0:51,0:51:99:0,120,1800	0/0:51,0:51:99:0,120,1800	0/0:35,0:35:99:0,102,1337	0/0:46,0:46:99:0,120,1800	0/0:54,0:54:99:0,116,1800	1/1:0,70:70:99:2735,211,0	1/1:0,79:79:99:3085,238,0	0/0:22,0:22:57:0,57,855	0/1:96,11:107:99:104,0,3510	0/0:50,0:50:99:0,120,1800	0/1:8,14:22:99:486,0,200	0/0:50,0:50:99:0,113,1800	0/1:34,47:81:99:1564,0,1040	0/0:52,0:52:99:0,118,1800	1/1:0,74:74:99:2903,223,0	1/1:0,49:49:99:1871,147,0	0/0:50,0:50:99:0,116,1800	0/0:51,0:51:99:0,120,1800	0/0:49,0:49:99:0,120,1800	1/1:0,26:26:78:1027,78,0	1/1:0,79:79:99:3085,237,0	0/0:48,0:48:99:0,113,1800	0/0:50,0:50:99:0,120,1800	1/1:0,64:64:99:2516,193,0	0/0:49,0:49:99:0,120,1800	0/0:48,0:48:99:0,120,1800	0/1:11,8:19:99:253,0,365	0/1:42,24:66:99:759,0,1520	1/1:0,44:44:99:1754,132,0	0/0:49,0:49:99:0,120,1800	0/0:51,0:51:99:0,120,1800	0/0:50,0:50:99:0,116,1800	1/1:0,69:69:99:2731,208,0	1/1:0,58:58:99:2275,175,0	0/0:56,0:56:99:0,120,1800	0/0:51,0:51:99:0,120,1800	0/0:50,0:50:99:0,120,1800	0/0:49,0:49:99:0,120,1800	1/1:0,71:71:99:2712,213,0	0/0:46,0:46:99:0,120,1800	0/0:49,0:49:99:0,120,1800	1/1:2,67:69:99:2571,126,0	1/1:0,95:95:99:3687,285,0	0/0:28,0:28:78:0,78,1170	0/1:20,52:72:99:1777,0,532	0/1:67,21:88:99:553,0,2388	1/1:0,50:50:99:1868,150,0	1/1:0,64:64:99:2466,192,0	0/0:50,0:50:99:0,120,1800	0/0:48,0:48:99:0,120,1800	0/0:49,0:49:99:0,120,1800	0/0:50,0:50:99:0,120,1800	0/0:54,0:54:99:0,120,1800	0/0:51,0:51:99:0,120,1800	0/0:49,0:49:99:0,120,1800	1/1:0,71:71:99:2739,213,0	1/1:0,72:72:99:2835,217,0
Chr5	25633001	.	G	A	26955.3	.	AC=46;AF=0.315;AN=146;BaseQRankSum=-4.190e-01;DP=3731;ExcessHet=0.0000;FS=35.143;InbreedingCoeff=0.7946;MLEAC=46;MLEAF=0.315;MQ=60.00;MQRankSum=0.00;QD=27.65;ReadPosRankSum=2.45;SOR=4.412	GT:AD:DP:GQ:PL	1/1:2,35:37:62:1321,62,0	1/1:0,28:28:84:1127,84,0	0/0:51,0:51:99:0,99,1485	0/0:47,0:47:99:0,111,1665	0/0:51,0:51:99:0,111,1665	0/0:35,0:35:99:0,105,1273	0/0:48,0:48:99:0,102,1530	0/0:46,0:46:99:0,120,1800	0/0:47,0:47:99:0,120,1800	0/0:50,0:50:99:0,102,1530	1/1:0,50:50:99:1974,150,0	0/1:46,15:61:99:417,0,1442	0/0:50,0:50:99:0,120,1800	0/0:50,0:50:99:0,108,1620	0/0:48,0:48:99:0,102,1530	0/0:47,0:47:99:0,120,1800	0/0:51,0:51:99:0,102,1530	0/0:50,0:50:99:0,120,1800	0/0:28,0:28:78:0,78,1170	0/0:37,0:37:99:0,99,1485	0/0:38,0:38:99:0,99,1485	1/1:0,24:24:72:898,72,0	1/1:0,34:34:99:1314,102,0	0/0:21,0:21:60:0,60,779	0/0:37,0:37:99:0,105,1575	0/0:47,0:47:99:0,102,1530	0/1:9,11:20:99:384,0,239	0/0:41,0:41:99:0,105,1575	0/1:24,19:43:99:595,0,716	0/0:50,0:50:99:0,108,1620	1/1:0,24:24:72:928,72,0	1/1:0,16:16:48:610,48,0	0/0:43,0:43:99:0,99,1485	0/0:48,0:48:99:0,105,1575	0/0:49,0:49:99:0,120,1800	1/1:0,7:7:21:271,21,0	1/1:0,27:27:81:1074,81,0	0/0:53,0:53:99:0,120,1800	0/0:49,0:49:99:0,120,1800	1/1:0,25:25:75:965,75,0	0/0:49,0:49:99:0,120,1800	0/0:49,0:49:99:0,120,1800	0/0:10,0:10:0:0,0,297	0/1:51,19:70:99:547,0,1578	1/1:0,50:50:99:2011,150,0	0/0:50,0:50:99:0,99,1485	0/0:48,0:48:99:0,120,1800	0/0:49,0:49:99:0,108,1620	1/1:0,43:43:99:1715,129,0	1/1:0,24:24:72:920,72,0	0/0:41,0:41:99:0,99,1485	0/0:37,0:37:99:0,99,1485	0/0:41,0:41:99:0,99,1485	0/0:51,0:51:99:0,99,1485	1/1:0,21:21:63:808,63,0	0/0:46,0:46:99:0,105,1575	0/0:49,0:49:99:0,120,1800	1/1:1,41:42:84:1578,84,0	1/1:0,55:55:99:2126,165,0	0/0:33,0:33:99:0,99,1267	0/1:38,32:70:99:1031,0,918	0/1:80,10:90:99:117,0,2612	1/1:0,20:20:60:753,60,0	1/1:0,37:37:99:1425,111,0	0/0:49,0:49:99:0,99,1485	0/0:50,0:50:99:0,120,1800	0/0:49,0:49:99:0,120,1800	0/0:49,0:49:99:0,120,1800	0/0:50,0:50:99:0,120,1800	0/0:48,0:48:99:0,114,1710	0/0:35,0:35:99:0,99,1485	1/1:0,24:24:72:927,72,0	1/1:0,33:33:99:1270,99,0
Chr5	25633058	.	T	C	1030.93	.	AC=19;AF=0.151;AN=126;BaseQRankSum=-1.016e+00;DP=2300;ExcessHet=0.0000;FS=0.000;InbreedingCoeff=0.7284;MLEAC=15;MLEAF=0.119;MQ=60.00;MQRankSum=0.00;QD=33.26;ReadPosRankSum=1.93;SOR=0.517	GT:AD:DP:GQ:PL	0/1:1,4:5:25:141,0,25	1/1:0,6:6:18:233,18,0	0/0:51,0:51:99:0,99,1485	0/0:47,0:47:99:0,111,1665	0/0:51,0:51:99:0,111,1665	0/0:28,0:28:75:0,75,1125	0/0:48,0:48:99:0,102,1530	0/0:46,0:46:99:0,120,1800	0/0:47,0:47:99:0,120,1800	0/0:50,0:50:99:0,102,1530	1/1:0,3:3:9:117,9,0	0/0:31,2:33:19:0,19,1126	0/0:50,0:50:99:0,120,1800	0/0:50,0:50:99:0,108,1620	0/0:48,0:48:99:0,102,1530	0/0:47,0:47:99:0,120,1800	0/0:51,0:51:99:0,102,1530	0/0:50,0:50:99:0,120,1800	0/0:15,0:15:45:0,45,584	0/0:37,0:37:99:0,99,1485	0/0:38,0:38:99:0,99,1485	1/1:0,2:2:6:78,6,0	./.:0,0:0:0:0,0,0	0/0:19,0:19:57:0,57,686	0/0:37,0:37:99:0,105,1575	0/0:47,0:47:99:0,102,1530	0/0:7,0:7:0:0,0,211	0/0:41,0:41:99:0,105,1575	0/0:18,0:18:16:0,16,631	0/0:50,0:50:99:0,108,1620	./.:0,0:0:0:0,0,0	./.:1,0:1:0:0,0,0	0/0:43,0:43:99:0,99,1485	0/0:48,0:48:99:0,105,1575	0/0:49,0:49:99:0,120,1800	./.:1,0:1:0:0,0,0	1/1:0,3:3:9:116,9,0	0/0:53,0:53:99:0,120,1800	0/0:49,0:49:99:0,120,1800	./.:0,0:0:0:0,0,0	0/0:49,0:49:99:0,120,1800	0/0:49,0:49:99:0,120,1800	0/0:7,0:7:18:0,18,270	0/0:31,2:33:20:0,20,1186	./.:0,0:0:0:0,0,0	0/0:50,0:50:99:0,99,1485	0/0:48,0:48:99:0,120,1800	0/0:49,0:49:99:0,108,1620	1/1:0,2:2:6:80,6,0	./.:0,0:0:0:0,0,0	0/0:41,0:41:99:0,99,1485	0/0:37,0:37:99:0,99,1485	0/0:41,0:41:99:0,99,1485	0/0:51,0:51:99:0,99,1485	./.:1,0:1:0:0,0,0	0/0:46,0:46:99:0,105,1575	0/0:49,0:49:99:0,120,1800	./.:2,0:2:0:0,0,1	1/1:0,2:2:6:78,6,0	0/0:29,0:29:81:0,81,1215	0/0:24,0:24:33:0,33,861	0/0:54,0:54:85:0,85,2044	1/1:0,3:3:9:113,9,0	./.:1,0:1:0:0,0,0	0/0:49,0:49:99:0,99,1485	0/0:50,0:50:99:0,120,1800	0/0:49,0:49:99:0,120,1800	0/0:49,0:49:99:0,120,1800	0/0:50,0:50:99:0,120,1800	0/0:48,0:48:99:0,114,1710	0/0:35,0:35:99:0,99,1485	1/1:0,2:2:6:77,6,0	1/1:0,3:3:9:119,9,0
Chr5	25633546	.	T	A	284.48	.	AC=4;AF=1.00;AN=4;DP=21;ExcessHet=0.0000;FS=0.000;InbreedingCoeff=0.3403;MLEAC=31;MLEAF=1.00;MQ=60.00;QD=23.02;SOR=3.258	GT:AD:DP:GQ:PL	./.:0,0:0:0:0,0,0	./.:1,0:1:0:0,0,0	./.:0,0:0:0:0,0,0	./.:0,0:0:0:0,0,0	./.:0,0:0:0:0,0,0	./.:0,0:0:0:0,0,0	./.:1,0:1:0:0,0,0	./.:0,0:0:0:0,0,0	./.:0,0:0:0:0,0,0	./.:0,0:0:0:0,0,0	./.:0,0:0:0:0,0,0	./.:0,0:0:0:0,0,0	./.:1,0:1:0:0,0,0	./.:0,0:0:0:0,0,0	./.:0,0:0:0:0,0,0	./.:0,0:0:0:0,0,0	./.:0,0:0:0:0,0,0	./.:1,0:1:0:0,0,0	./.:1,0:1:0:0,0,0	./.:0,0:0:0:0,0,0	./.:0,0:0:0:0,0,0	./.:0,0:0:0:0,0,0	./.:0,0:0:0:0,0,0	./.:0,0:0:0:0,0,0	./.:0,0:0:0:0,0,0	./.:0,0:0:0:0,0,0	./.:0,0:0:0:0,0,0	./.:0,0:0:0:0,0,0	./.:0,0:0:0:0,0,0	./.:1,0:1:0:0,0,0	./.:0,0:0:0:0,0,0	./.:0,0:0:0:0,0,0	./.:0,0:0:0:0,0,0	./.:0,0:0:0:0,0,0	./.:0,0:0:0:0,0,0	./.:0,0:0:0:0,0,0	./.:0,0:0:0:0,0,0	./.:0,0:0:0:0,0,0	./.:0,0:0:0:0,0,0	./.:0,0:0:0:0,0,0	./.:0,0:0:0:0,0,0	./.:0,0:0:0:0,0,0	./.:1,0:1:0:0,0,0	1/1:0,2:2:6:82,6,0	./.:0,0:0:0:0,0,0	./.:0,0:0:0:0,0,0	./.:0,0:0:0:0,0,0	./.:0,0:0:0:0,0,0	./.:0,0:0:0:0,0,0	./.:1,0:1:0:0,0,0	./.:1,0:1:0:0,0,0	./.:0,0:0:0:0,0,0	./.:0,0:0:0:0,0,0	./.:0,0:0:0:0,0,0	./.:0,0:0:0:0,0,0	./.:0,0:0:0:0,0,0	./.:0,0:0:0:0,0,0	./.:0,0:0:0:0,0,0	./.:1,0:1:0:0,0,0	./.:0,0:0:0:0,0,0	./.:0,0:0:0:0,0,0	1/1:0,2:2:6:82,6,0	./.:0,0:0:0:0,0,0	./.:0,0:0:0:0,0,0	./.:1,0:1:0:0,0,0	./.:0,0:0:0:0,0,0	./.:1,0:1:0:0,0,0	./.:0,0:0:0:0,0,0	./.:0,0:0:0:0,0,0	./.:0,0:0:0:0,0,0	./.:1,0:1:0:0,0,0	./.:0,0:0:0:0,0,0	./.:1,0:1:0:0,0,0
Chr5	25633655	.	T	A	2077.33	.	AC=28;AF=1.00;AN=28;DP=71;ExcessHet=0.0000;FS=0.000;InbreedingCoeff=0.3842;MLEAC=106;MLEAF=1.00;MQ=60.00;QD=27.61;SOR=4.863	GT:AD:DP:GQ:PL	1/1:0,3:3:9:114,9,0	./.:0,0:0:0:0,0,0	./.:0,0:0:0:0,0,0	1/1:0,3:3:9:121,9,0	./.:0,0:0:0:0,0,0	./.:0,0:0:0:0,0,0	./.:0,0:0:0:0,0,0	1/1:0,2:2:6:81,6,0	1/1:0,2:2:6:83,6,0	./.:0,0:0:0:0,0,0	./.:0,0:0:0:0,0,0	./.:0,0:0:0:0,0,0	1/1:0,2:2:6:80,6,0	./.:0,0:0:0:0,0,0	1/1:0,3:3:9:117,9,0	./.:1,0:1:0:0,0,0	./.:1,0:1:0:0,0,0	./.:1,0:1:0:0,0,0	./.:0,0:0:0:0,0,0	./.:1,0:1:0:0,0,0	1/1:0,2:2:6:70,6,0	./.:0,0:0:0:0,0,0	./.:0,0:0:0:0,0,0	./.:0,0:0:0:0,0,0	./.:1,0:1:0:0,0,0	./.:0,0:0:0:0,0,0	./.:0,0:0:0:0,0,0	./.:0,0:0:0:0,0,0	./.:0,0:0:0:0,0,0	./.:1,0:1:0:0,0,0	./.:0,0:0:0:0,0,0	./.:0,0:0:0:0,0,0	./.:1,0:1:0:0,0,0	./.:0,0:0:0:0,0,0	./.:0,0:0:0:0,0,0	./.:0,0:0:0:0,0,0	1/1:0,3:3:9:120,9,0	1/1:0,3:3:9:123,9,0	./.:1,0:1:0:0,0,0	./.:0,0:0:0:0,0,0	./.:0,0:0:0:0,0,0	./.:0,0:0:0:0,0,0	./.:1,0:1:0:0,0,0	1/1:0,2:2:6:82,6,0	./.:0,0:0:0:0,0,0	./.:1,0:1:0:0,0,0	./.:1,0:1:0:0,0,0	./.:0,0:0:0:0,0,0	1/1:0,2:2:6:80,6,0	./.:0,0:0:0:0,0,0	./.:1,0:1:0:0,0,0	./.:0,0:0:0:0,0,0	./.:0,0:0:0:0,0,0	1/1:0,2:2:6:81,6,0	./.:0,0:0:0:0,0,0	1/1:0,4:4:12:163,12,0	./.:0,0:0:0:0,0,0	./.:0,0:0:0:0,0,0	./.:0,0:0:0:0,0,0	./.:0,0:0:0:0,0,0	./.:0,0:0:0:0,0,0	./.:0,0:0:0:0,0,0	./.:0,0:0:0:0,0,0	./.:0,0:0:0:0,0,0	1/1:0,2:2:6:79,6,0	./.:0,0:0:0:0,0,0	./.:0,0:0:0:0,0,0	./.:0,0:0:0:0,0,0	./.:0,0:0:0:0,0,0	./.:1,0:1:0:0,0,0	./.:1,0:1:0:0,0,0	./.:0,0:0:0:0,0,0	./.:0,0:0:0:0,0,0
Chr5	25633723	.	A	G	921.04	.	AC=16;AF=0.200;AN=80;DP=119;ExcessHet=0.0000;FS=0.000;InbreedingCoeff=0.4602;MLEAC=24;MLEAF=0.300;MQ=60.00;QD=26.03;SOR=3.160	GT:AD:DP:GQ:PGT:PID:PL:PS	0/0:1,0:1:3:.:.:0,3,37	1|1:0,3:3:9:1|1:25633723_A_G:135,9,0:25633723	./.:0,0:0:0:.:.:0,0,0	0/0:4,0:4:9:.:.:0,9,135	0/0:2,0:2:6:.:.:0,6,61	./.:0,0:0:0:.:.:0,0,0	0/0:5,0:5:15:.:.:0,15,190	0/0:3,0:3:9:.:.:0,9,84	0/0:8,0:8:24:.:.:0,24,280	./.:0,0:0:0:.:.:0,0,0	./.:1,0:1:0:.:.:0,0,0	./.:0,0:0:0:.:.:0,0,0	0/0:3,0:3:6:.:.:0,6,90	0/0:1,0:1:3:.:.:0,3,33	0/0:4,0:4:9:.:.:0,9,135	./.:0,0:0:0:.:.:0,0,0	0/0:4,0:4:12:.:.:0,12,147	0/0:2,0:2:6:.:.:0,6,75	0/0:1,0:1:3:.:.:0,3,36	./.:0,0:0:0:.:.:0,0,0	0/0:2,0:2:3:.:.:0,3,45	./.:1,0:1:0:.:.:0,0,0	1|1:0,3:3:9:1|1:25633723_A_G:135,9,0:25633723	./.:0,0:0:0:.:.:0,0,0	0/0:1,0:1:3:.:.:0,3,37	./.:0,0:0:0:.:.:0,0,0	./.:0,0:0:0:.:.:0,0,0	./.:0,0:0:0:.:.:0,0,0	1|1:0,3:3:9:1|1:25633723_A_G:135,9,0:25633723	0/0:1,0:1:3:.:.:0,3,32	./.:0,0:0:0:.:.:0,0,0	1|1:0,2:2:6:1|1:25633723_A_G:90,6,0:25633723	0/0:3,0:3:6:.:.:0,6,90	./.:0,0:0:0:.:.:0,0,0	./.:0,0:0:0:.:.:0,0,0	./.:0,0:0:0:.:.:0,0,0	1|1:0,2:2:6:1|1:25633723_A_G:90,6,0:25633723	0/0:3,0:3:9:.:.:0,9,114	0/0:2,0:2:3:.:.:0,3,45	./.:0,0:0:0:.:.:0,0,0	0/0:1,0:1:3:.:.:0,3,34	./.:0,0:0:0:.:.:0,0,0	0/0:3,0:3:9:.:.:0,9,116	0/0:5,0:5:15:.:.:0,15,189	1|1:0,3:3:9:1|1:25633723_A_G:135,9,0:25633723	0/0:3,0:3:9:.:.:0,9,88	0/0:1,0:1:3:.:.:0,3,37	0/0:1,0:1:3:.:.:0,3,33	./.:0,0:0:0:.:.:0,0,0	./.:0,0:0:0:.:.:0,0,0	0/0:3,0:3:9:.:.:0,9,95	./.:0,0:0:0:.:.:0,0,0	0/0:2,0:2:6:.:.:0,6,56	0/0:3,0:3:9:.:.:0,9,111	./.:1,0:1:0:.:.:0,0,0	0/0:5,0:5:12:.:.:0,12,180	./.:0,0:0:0:.:.:0,0,0	./.:0,0:0:0:.:.:0,0,0	1|1:0,2:2:6:1|1:25633723_A_G:90,6,0:25633723	./.:0,0:0:0:.:.:0,0,0	./.:1,0:1:0:.:.:0,0,0	./.:1,0:1:0:.:.:0,0,0	./.:1,0:1:0:.:.:0,0,0	1|1:0,3:3:9:1|1:25633723_A_G:135,9,0:25633723	0/0:6,0:6:18:.:.:0,18,199	./.:0,0:0:0:.:.:0,0,0	./.:0,0:0:0:.:.:0,0,0	./.:0,0:0:0:.:.:0,0,0	0/0:1,0:1:3:.:.:0,3,34	0/0:1,0:1:3:.:.:0,3,37	0/0:3,0:3:9:.:.:0,9,114	./.:0,0:0:0:.:.:0,0,0	./.:0,0:0:0:.:.:0,0,0
Chr5	25633726	.	G	GA	3766.54	.	AC=56;AF=0.700;AN=80;DP=125;ExcessHet=0.0000;FS=0.000;InbreedingCoeff=0.4633;MLEAC=105;MLEAF=1.00;MQ=60.00;QD=28.82;SOR=0.887	GT:AD:DP:GQ:PGT:PID:PL:PS	0/0:1,0:1:3:.:.:0,3,37	1|1:0,3:3:9:1|1:25633723_A_G:135,9,0:25633723	./.:0,0:0:0:.:.:0,0,0	1/1:0,3:3:9:.:.:101,9,0	1/1:0,2:2:6:.:.:67,6,0	./.:0,0:0:0:.:.:0,0,0	1/1:0,5:5:15:.:.:168,15,0	1/1:0,3:3:9:.:.:101,9,0	1/1:0,8:8:24:.:.:269,24,0	./.:0,0:0:0:.:.:0,0,0	./.:1,0:1:0:.:.:0,0,0	./.:0,0:0:0:.:.:0,0,0	1/1:0,2:2:6:.:.:67,6,0	0/0:1,0:1:3:.:.:0,3,33	1/1:0,3:3:9:.:.:101,9,0	./.:0,0:0:0:.:.:0,0,0	1/1:0,4:4:12:.:.:134,12,0	1/1:0,2:2:6:.:.:67,6,0	0/0:1,0:1:3:.:.:0,3,36	./.:0,0:0:0:.:.:0,0,0	0/0:2,0:2:3:.:.:0,3,45	./.:1,0:1:0:.:.:0,0,0	1|1:0,3:3:9:1|1:25633723_A_G:135,9,0:25633723	./.:0,0:0:0:.:.:0,0,0	0/0:1,0:1:3:.:.:0,3,37	./.:0,0:0:0:.:.:0,0,0	./.:0,0:0:0:.:.:0,0,0	./.:0,0:0:0:.:.:0,0,0	1|1:0,3:3:9:1|1:25633723_A_G:135,9,0:25633723	0/0:1,0:1:3:.:.:0,3,32	./.:0,0:0:0:.:.:0,0,0	1|1:0,2:2:6:1|1:25633723_A_G:90,6,0:25633723	1/1:0,2:2:6:.:.:66,6,0	./.:0,0:0:0:.:.:0,0,0	./.:0,0:0:0:.:.:0,0,0	./.:0,0:0:0:.:.:0,0,0	1|1:0,2:2:6:1|1:25633723_A_G:90,6,0:25633723	1/1:0,3:3:9:.:.:101,9,0	0/0:2,0:2:3:.:.:0,3,45	./.:0,0:0:0:.:.:0,0,0	0/0:1,0:1:3:.:.:0,3,34	./.:0,0:0:0:.:.:0,0,0	1/1:0,2:2:6:.:.:67,6,0	1/1:0,5:5:15:.:.:168,15,0	1|1:0,3:3:9:1|1:25633723_A_G:135,9,0:25633723	1/1:0,3:3:9:.:.:101,9,0	0/0:1,0:1:3:.:.:0,3,37	0/0:1,0:1:3:.:.:0,3,33	./.:0,0:0:0:.:.:0,0,0	./.:0,0:0:0:.:.:0,0,0	1/1:0,3:3:9:.:.:101,9,0	./.:0,0:0:0:.:.:0,0,0	1/1:0,1:1:3:.:.:34,3,0	1/1:0,3:3:9:.:.:101,9,0	./.:1,0:1:0:.:.:0,0,0	1/1:0,4:4:12:.:.:135,12,0	./.:0,0:0:0:.:.:0,0,0	./.:0,0:0:0:.:.:0,0,0	1|1:0,2:2:6:1|1:25633723_A_G:90,6,0:25633723	./.:0,0:0:0:.:.:0,0,0	./.:1,0:1:0:.:.:0,0,0	./.:1,0:1:0:.:.:0,0,0	./.:1,0:1:0:.:.:0,0,0	1|1:0,3:3:9:1|1:25633723_A_G:135,9,0:25633723	1/1:0,6:6:18:.:.:202,18,0	./.:0,0:0:0:.:.:0,0,0	./.:0,0:0:0:.:.:0,0,0	./.:0,0:0:0:.:.:0,0,0	0/0:1,0:1:3:.:.:0,3,34	0/0:1,0:1:3:.:.:0,3,37	1/1:0,3:3:9:.:.:101,9,0	./.:0,0:0:0:.:.:0,0,0	./.:0,0:0:0:.:.:0,0,0
Chr5	25634137	.	G	A	2402.37	.	AC=30;AF=0.283;AN=106;BaseQRankSum=1.38;DP=230;ExcessHet=0.0000;FS=5.414;InbreedingCoeff=0.5380;MLEAC=40;MLEAF=0.377;MQ=60.00;MQRankSum=0.00;QD=30.31;ReadPosRankSum=0.524;SOR=0.082	GT:AD:DP:GQ:PL	1/1:0,7:7:21:276,21,0	1/1:0,3:3:9:121,9,0	0/0:8,0:8:24:0,24,221	0/0:3,0:3:9:0,9,111	./.:0,0:0:0:0,0,0	./.:0,0:0:0:0,0,0	0/0:4,0:4:12:0,12,140	0/0:1,0:1:3:0,3,38	0/0:6,0:6:18:0,18,186	0/0:4,0:4:12:0,12,155	1/1:0,6:6:18:243,18,0	0/0:1,0:1:3:0,3,32	0/0:2,0:2:6:0,6,74	0/0:1,0:1:3:0,3,35	0/0:6,0:6:18:0,18,195	0/0:7,0:7:21:0,21,234	0/0:1,0:1:3:0,3,34	0/0:3,0:3:9:0,9,82	./.:0,0:0:0:0,0,0	0/0:2,0:2:6:0,6,74	./.:0,0:0:0:0,0,0	./.:1,0:1:0:0,0,0	1/1:0,2:2:6:79,6,0	./.:0,0:0:0:0,0,0	./.:2,0:2:0:0,0,0	0/0:4,0:4:12:0,12,148	0/0:1,0:1:3:0,3,36	0/0:2,0:2:6:0,6,61	./.:1,0:1:0:0,0,0	0/0:4,0:4:12:0,12,164	1/1:0,3:3:9:121,9,0	1/1:0,7:7:21:262,21,0	0/0:11,0:11:33:0,33,436	0/0:6,0:6:18:0,18,223	./.:0,0:0:0:0,0,0	1/1:0,2:2:6:80,6,0	1/1:0,8:8:24:321,24,0	0/0:8,0:8:21:0,21,315	0/0:3,0:3:9:0,9,88	./.:1,0:1:0:0,0,0	0/0:4,0:4:12:0,12,135	./.:0,0:0:0:0,0,0	0/1:2,2:4:58:70,0,58	0/1:2,3:5:64:106,0,64	1/1:0,3:3:9:120,9,0	./.:0,0:0:0:0,0,0	./.:0,0:0:0:0,0,0	./.:0,0:0:0:0,0,0	1/1:0,3:3:9:121,9,0	1/1:0,2:2:6:76,6,0	0/0:1,0:1:3:0,3,31	0/0:2,0:2:6:0,6,49	0/0:3,0:3:9:0,9,86	0/0:3,0:3:6:0,6,90	./.:0,0:0:0:0,0,0	0/0:5,0:5:15:0,15,191	0/0:4,0:4:12:0,12,106	./.:0,0:0:0:0,0,0	1/1:0,3:3:9:118,9,0	./.:0,0:0:0:0,0,0	1/1:0,6:6:18:242,18,0	0/0:3,0:3:0:0,0,40	./.:0,0:0:0:0,0,0	./.:1,0:1:0:0,0,0	0/0:4,0:4:12:0,12,144	0/0:1,0:1:3:0,3,37	0/0:3,0:3:9:0,9,88	0/0:3,0:3:9:0,9,94	0/0:2,0:2:6:0,6,74	0/0:4,0:4:9:0,9,135	0/0:1,0:1:3:0,3,38	1/1:0,2:2:6:80,6,0	./.:1,0:1:0:0,0,0
Chr5	25634262	.	T	G	2274.3	.	AC=35;AF=0.318;AN=110;BaseQRankSum=1.38;DP=240;ExcessHet=0.0000;FS=1.533;InbreedingCoeff=0.5319;MLEAC=43;MLEAF=0.391;MQ=60.00;MQRankSum=0.00;QD=34.46;ReadPosRankSum=1.38;SOR=1.230	GT:AD:DP:GQ:PL	1/1:0,4:4:12:155,12,0	1/1:0,6:6:18:241,18,0	0/0:1,0:1:3:0,3,37	0/0:2,0:2:6:0,6,50	./.:0,0:0:0:0,0,0	./.:0,0:0:0:0,0,0	0/0:1,0:1:3:0,3,37	0/0:5,0:5:15:0,15,163	0/0:3,0:3:9:0,9,94	0/0:6,0:6:18:0,18,190	1/1:0,6:6:18:244,18,0	0/1:2,2:4:37:71,0,37	0/0:4,0:4:12:0,12,146	0/0:1,0:1:3:0,3,20	0/0:2,0:2:6:0,6,74	0/0:7,0:7:21:0,21,272	0/0:3,0:3:9:0,9,108	./.:0,0:0:0:0,0,0	./.:0,0:0:0:0,0,0	0/0:2,0:2:6:0,6,61	0/0:3,0:3:6:0,6,90	./.:0,0:0:0:0,0,0	1/1:0,2:2:6:82,6,0	./.:0,0:0:0:0,0,0	0/1:2,2:4:65:65,0,69	0/0:4,0:4:12:0,12,140	1/1:0,2:2:6:85,6,0	0/0:5,0:5:15:0,15,161	1/1:0,3:3:9:121,9,0	0/0:5,0:5:12:0,12,180	1/1:0,3:3:9:123,9,0	./.:0,0:0:0:0,0,0	0/0:9,0:9:27:0,27,327	0/0:8,0:8:24:0,24,299	./.:0,0:0:0:0,0,0	1/1:0,2:2:6:82,6,0	1/1:0,3:3:9:123,9,0	0/0:5,0:5:15:0,15,192	0/0:3,0:3:9:0,9,109	./.:1,0:1:0:0,0,0	0/0:2,0:2:6:0,6,74	0/0:2,0:2:6:0,6,73	0/0:2,0:2:6:0,6,75	0/1:4,3:7:99:102,0,106	./.:1,0:1:0:0,0,0	0/0:2,0:2:6:0,6,49	./.:0,0:0:0:0,0,0	./.:0,0:0:0:0,0,0	1/1:0,3:3:9:124,9,0	1/1:0,4:4:12:163,12,0	0/0:1,0:1:3:0,3,20	./.:0,0:0:0:0,0,0	0/0:1,0:1:3:0,3,33	0/0:3,0:3:9:0,9,112	./.:0,0:0:0:0,0,0	0/0:3,0:3:9:0,9,117	0/0:4,0:4:12:0,12,147	./.:0,0:0:0:0,0,0	1/1:0,2:2:6:74,6,0	0/0:1,0:1:3:0,3,34	1/1:0,3:3:9:123,9,0	1/1:0,3:3:9:124,9,0	./.:1,0:1:0:0,0,0	1/1:0,3:3:9:120,9,0	0/0:5,0:5:15:0,15,156	./.:0,0:0:0:0,0,0	0/0:5,0:5:15:0,15,187	0/0:3,0:3:9:0,9,97	0/0:2,0:2:6:0,6,40	0/0:6,0:6:15:0,15,225	0/0:1,0:1:3:0,3,35	1/1:0,2:2:6:83,6,0	./.:0,0:0:0:0,0,0
Chr5	25634815	.	C	T	50.52	.	AC=1;AF=9.804e-03;AN=102;BaseQRankSum=-9.670e-01;DP=154;ExcessHet=0.0000;FS=3.979;InbreedingCoeff=0.3055;MLEAC=2;MLEAF=0.020;MQ=60.00;MQRankSum=0.00;QD=8.42;ReadPosRankSum=0.00;SOR=2.225	GT:AD:DP:GQ:PL	0/0:5,0:5:15:0,15,162	0/0:5,0:5:15:0,15,171	0/0:1,0:1:3:0,3,35	./.:0,0:0:0:0,0,0	0/0:4,0:4:12:0,12,125	./.:0,0:0:0:0,0,0	0/0:2,0:2:6:0,6,76	./.:0,0:0:0:0,0,0	./.:1,0:1:0:0,0,0	0/0:2,0:2:6:0,6,74	0/0:7,0:7:18:0,18,270	0/0:5,0:5:15:0,15,190	./.:0,0:0:0:0,0,0	./.:0,0:0:0:0,0,0	0/0:4,0:4:12:0,12,123	0/0:5,0:5:12:0,12,180	0/0:2,0:2:6:0,6,49	./.:0,0:0:0:0,0,0	0/0:1,0:1:3:0,3,37	0/0:1,0:1:3:0,3,34	0/0:2,0:2:6:0,6,57	0/0:1,0:1:3:0,3,38	0/0:3,0:3:9:0,9,91	./.:0,0:0:0:0,0,0	0/0:4,0:4:12:0,12,125	0/0:4,0:4:12:0,12,142	./.:0,0:0:0:0,0,0	./.:1,0:1:0:0,0,0	0/0:1,0:1:3:0,3,34	./.:0,0:0:0:0,0,0	0/0:5,0:5:12:0,12,180	0/0:3,0:3:9:0,9,84	0/0:4,0:4:12:0,12,131	0/0:1,0:1:3:0,3,35	./.:0,0:0:0:0,0,0	0/0:1,0:1:3:0,3,34	0/1:4,2:6:63:63,0,147	0/0:4,0:4:12:0,12,165	0/0:2,0:2:6:0,6,79	0/0:1,0:1:3:0,3,32	0/0:6,0:6:15:0,15,225	0/0:2,0:2:6:0,6,61	0/0:1,0:1:3:0,3,36	0/0:7,0:7:21:0,21,234	./.:0,0:0:0:0,0,0	./.:0,0:0:0:0,0,0	0/0:1,0:1:3:0,3,19	./.:0,0:0:0:0,0,0	0/0:4,0:4:12:0,12,111	0/0:5,0:5:15:0,15,177	./.:0,0:0:0:0,0,0	./.:0,0:0:0:0,0,0	./.:0,0:0:0:0,0,0	0/0:3,0:3:9:0,9,90	./.:0,0:0:0:0,0,0	0/0:2,0:2:6:0,6,61	0/0:1,0:1:3:0,3,35	./.:0,0:0:0:0,0,0	0/0:8,0:8:24:0,24,257	0/0:1,0:1:3:0,3,31	0/0:3,0:3:0:0,0,44	0/0:3,0:3:6:0,6,90	0/0:1,0:1:3:0,3,36	0/0:3,0:3:9:0,9,116	0/0:2,0:2:6:0,6,74	./.:0,0:0:0:0,0,0	0/0:1,0:1:3:0,3,36	0/0:2,0:2:6:0,6,71	0/0:4,0:4:12:0,12,123	./.:0,0:0:0:0,0,0	0/0:2,0:2:6:0,6,62	0/0:1,0:1:3:0,3,33	0/0:3,0:3:9:0,9,96
Chr5	25635057	.	C	CT	60.95	.	AC=1;AF=0.011;AN=94;BaseQRankSum=-6.970e-01;DP=119;ExcessHet=0.0000;FS=8.451;InbreedingCoeff=0.2995;MLEAC=2;MLEAF=0.021;MQ=60.00;MQRankSum=0.00;QD=8.71;ReadPosRankSum=-1.718e+00;SOR=0.829	GT:AD:DP:GQ:PL	0/0:2,0:2:6:0,6,80	0/0:4,0:4:6:0,6,90	0/0:2,0:2:6:0,6,76	0/0:2,0:2:6:0,6,53	0/0:5,0:5:15:0,15,163	0/0:1,0:1:3:0,3,21	0/0:1,0:1:3:0,3,37	0/0:1,0:1:3:0,3,18	0/0:1,0:1:3:0,3,19	0/0:2,0:2:6:0,6,74	0/0:4,0:4:6:0,6,90	0/0:2,0:2:6:0,6,60	./.:0,0:0:0:0,0,0	./.:0,0:0:0:0,0,0	0/0:1,0:1:3:0,3,22	0/0:2,0:2:6:0,6,76	0/0:1,0:1:3:0,3,35	./.:0,0:0:0:0,0,0	./.:0,0:0:0:0,0,0	./.:0,0:0:0:0,0,0	./.:0,0:0:0:0,0,0	0/0:1,0:1:3:0,3,37	0/0:1,0:1:3:0,3,39	./.:0,0:0:0:0,0,0	./.:1,0:1:0:0,0,0	0/0:3,0:3:9:0,9,121	./.:0,0:0:0:0,0,0	./.:0,0:0:0:0,0,0	0/0:3,0:3:9:0,9,94	./.:0,0:0:0:0,0,0	0/0:2,0:2:6:0,6,81	0/0:1,0:1:3:0,3,39	0/0:3,0:3:9:0,9,114	0/1:4,3:7:72:72,0,104	./.:0,0:0:0:0,0,0	0/0:1,0:1:3:0,3,31	0/0:4,0:4:9:0,9,135	0/0:5,0:5:15:0,15,201	0/0:2,0:2:6:0,6,58	0/0:1,0:1:3:0,3,38	0/0:3,0:3:9:0,9,112	./.:0,0:0:0:0,0,0	./.:0,0:0:0:0,0,0	0/0:4,0:4:12:0,12,155	0/0:2,0:2:6:0,6,64	./.:0,0:0:0:0,0,0	0/0:1,0:1:3:0,3,31	0/0:2,0:2:6:0,6,45	./.:0,0:0:0:0,0,0	0/0:5,0:5:15:0,15,194	./.:0,0:0:0:0,0,0	./.:0,0:0:0:0,0,0	./.:0,0:0:0:0,0,0	0/0:3,0:3:9:0,9,80	./.:0,0:0:0:0,0,0	0/0:2,0:2:6:0,6,55	0/0:3,0:3:9:0,9,101	0/0:1,0:1:3:0,3,41	0/0:3,0:3:9:0,9,117	./.:0,0:0:0:0,0,0	0/0:4,0:4:9:0,9,135	./.:1,0:1:0:0,0,0	./.:0,0:0:0:0,0,0	0/0:6,0:6:15:0,15,225	0/0:4,0:4:9:0,9,135	./.:0,0:0:0:0,0,0	./.:0,0:0:0:0,0,0	0/0:3,0:3:9:0,9,105	0/0:1,0:1:3:0,3,32	./.:0,0:0:0:0,0,0	0/0:1,0:1:3:0,3,21	0/0:2,0:2:6:0,6,58	0/0:1,0:1:3:0,3,38
Chr5	25635063	.	T	C	1693.39	.	AC=28;AF=0.318;AN=88;DP=141;ExcessHet=0.0000;FS=0.000;InbreedingCoeff=0.4826;MLEAC=45;MLEAF=0.511;MQ=60.00;QD=34.56;SOR=0.843	GT:AD:DP:GQ:PL	1/1:0,2:2:6:80,6,0	1/1:0,2:2:6:82,6,0	0/0:2,0:2:6:0,6,76	0/0:2,0:2:6:0,6,53	0/0:5,0:5:12:0,12,180	0/0:1,0:1:3:0,3,21	0/0:1,0:1:3:0,3,37	0/0:1,0:1:3:0,3,18	0/0:1,0:1:3:0,3,19	0/0:2,0:2:6:0,6,74	1/1:0,2:2:6:79,6,0	1/1:0,2:2:6:83,6,0	./.:0,0:0:0:0,0,0	./.:0,0:0:0:0,0,0	0/0:1,0:1:3:0,3,22	0/0:2,0:2:6:0,6,76	0/0:1,0:1:3:0,3,35	./.:0,0:0:0:0,0,0	./.:0,0:0:0:0,0,0	./.:0,0:0:0:0,0,0	0/0:1,0:1:3:0,3,21	./.:1,0:1:0:0,0,0	./.:1,0:1:0:0,0,0	./.:0,0:0:0:0,0,0	0/0:1,0:1:3:0,3,14	0/0:3,0:3:9:0,9,121	./.:0,0:0:0:0,0,0	./.:0,0:0:0:0,0,0	1/1:0,3:3:9:117,9,0	./.:0,0:0:0:0,0,0	1/1:0,2:2:6:80,6,0	./.:1,0:1:0:0,0,0	0/0:3,0:3:9:0,9,114	0/0:8,0:8:15:0,15,225	0/0:1,0:1:3:0,3,33	./.:1,0:1:0:0,0,0	1/1:0,4:4:12:163,12,0	0/0:5,0:5:15:0,15,201	0/0:2,0:2:6:0,6,58	./.:1,0:1:0:0,0,0	0/0:3,0:3:9:0,9,112	0/0:1,0:1:3:0,3,15	./.:0,0:0:0:0,0,0	1/1:0,4:4:12:161,12,0	1/1:0,2:2:6:84,6,0	./.:0,0:0:0:0,0,0	0/0:1,0:1:3:0,3,31	0/0:2,0:2:6:0,6,45	./.:0,0:0:0:0,0,0	1/1:0,5:5:15:206,15,0	./.:0,0:0:0:0,0,0	./.:0,0:0:0:0,0,0	./.:0,0:0:0:0,0,0	0/0:4,0:4:12:0,12,135	./.:0,0:0:0:0,0,0	0/0:2,0:2:6:0,6,55	0/0:3,0:3:9:0,9,101	./.:1,0:1:0:0,0,0	1/1:0,3:3:9:125,9,0	./.:0,0:0:0:0,0,0	1/1:0,3:3:9:119,9,0	./.:1,0:1:0:0,0,0	./.:0,0:0:0:0,0,0	1/1:0,5:5:15:198,15,0	0/0:2,0:2:6:0,6,57	./.:0,0:0:0:0,0,0	./.:0,0:0:0:0,0,0	0/0:3,0:3:3:0,3,45	0/0:1,0:1:3:0,3,32	./.:0,0:0:0:0,0,0	0/0:1,0:1:3:0,3,21	1/1:0,2:2:6:77,6,0	./.:1,0:1:0:0,0,0
Chr5	25635126	.	A	T	176.49	.	AC=4;AF=0.049;AN=82;DP=121;ExcessHet=0.0000;FS=0.000;InbreedingCoeff=0.3698;MLEAC=5;MLEAF=0.061;MQ=60.00;QD=26.88;SOR=1.022	GT:AD:DP:GQ:PL	./.:1,0:1:0:0,0,0	./.:1,0:1:0:0,0,0	0/0:2,0:2:6:0,6,78	0/0:2,0:2:6:0,6,53	0/0:3,0:3:9:0,9,116	0/0:2,0:2:6:0,6,41	0/0:2,0:2:6:0,6,45	0/0:3,0:3:9:0,9,102	0/0:2,0:2:6:0,6,70	0/0:1,0:1:3:0,3,23	1/1:0,3:3:9:120,9,0	0/0:3,0:3:0:0,0,44	0/0:2,0:2:6:0,6,59	./.:0,0:0:0:0,0,0	0/0:4,0:4:12:0,12,152	0/0:3,0:3:9:0,9,97	0/0:1,0:1:3:0,3,20	./.:0,0:0:0:0,0,0	0/0:1,0:1:3:0,3,32	0/0:1,0:1:3:0,3,36	0/0:1,0:1:3:0,3,21	./.:0,0:0:0:0,0,0	1/1:0,2:2:6:80,6,0	./.:0,0:0:0:0,0,0	0/0:1,0:1:3:0,3,14	0/0:5,0:5:15:0,15,172	./.:0,0:0:0:0,0,0	./.:0,0:0:0:0,0,0	0/0:2,0:2:6:0,6,70	0/0:1,0:1:3:0,3,20	./.:0,0:0:0:0,0,0	./.:1,0:1:0:0,0,0	0/0:8,0:8:24:0,24,298	0/0:8,0:8:24:0,24,277	0/0:1,0:1:3:0,3,33	./.:0,0:0:0:0,0,0	./.:1,0:1:0:0,0,0	0/0:10,0:10:30:0,30,414	0/0:1,0:1:3:0,3,39	./.:0,0:0:0:0,0,0	0/0:1,0:1:3:0,3,32	0/0:1,0:1:3:0,3,15	./.:2,0:2:0:0,0,0	0/0:3,0:3:0:0,0,42	./.:0,0:0:0:0,0,0	./.:0,0:0:0:0,0,0	0/0:2,0:2:6:0,6,43	./.:0,0:0:0:0,0,0	./.:1,0:1:0:0,0,0	./.:0,0:0:0:0,0,0	./.:0,0:0:0:0,0,0	./.:0,0:0:0:0,0,0	./.:0,0:0:0:0,0,0	0/0:4,0:4:12:0,12,135	./.:0,0:0:0:0,0,0	0/0:2,0:2:6:0,6,74	0/0:4,0:4:12:0,12,146	./.:0,0:0:0:0,0,0	./.:1,0:1:0:0,0,0	./.:0,0:0:0:0,0,0	0/0:1,0:1:3:0,3,40	0/0:2,0:2:0:0,0,2	./.:0,0:0:0:0,0,0	./.:0,0:0:0:0,0,0	0/0:5,0:5:15:0,15,180	./.:0,0:0:0:0,0,0	0/0:1,0:1:3:0,3,15	0/0:3,0:3:9:0,9,105	0/0:3,0:3:9:0,9,87	./.:0,0:0:0:0,0,0	0/0:1,0:1:3:0,3,21	./.:1,0:1:0:0,0,0	./.:0,0:0:0:0,0,0
Chr5	25635160	.	C	A	739.5	.	AC=11;AF=0.125;AN=88;BaseQRankSum=0.00;DP=143;ExcessHet=0.0000;FS=0.000;InbreedingCoeff=0.3357;MLEAC=18;MLEAF=0.205;MQ=60.00;MQRankSum=0.00;QD=27.39;ReadPosRankSum=0.126;SOR=0.892	GT:AD:DP:GQ:PL	1/1:0,4:4:12:161,12,0	./.:0,0:0:0:0,0,0	0/0:1,0:1:3:0,3,34	./.:0,0:0:0:0,0,0	0/0:2,0:2:6:0,6,74	0/0:1,0:1:3:0,3,20	0/0:1,0:1:3:0,3,35	0/0:4,0:4:12:0,12,135	0/0:3,0:3:9:0,9,115	0/0:1,0:1:3:0,3,35	./.:1,0:1:0:0,0,0	0/1:2,3:5:68:76,0,68	0/0:3,0:3:9:0,9,104	./.:0,0:0:0:0,0,0	0/0:3,0:3:9:0,9,110	0/0:2,0:2:6:0,6,81	0/0:1,0:1:3:0,3,20	./.:0,0:0:0:0,0,0	0/0:1,0:1:3:0,3,32	0/0:1,0:1:3:0,3,36	0/0:1,0:1:3:0,3,21	./.:0,0:0:0:0,0,0	./.:0,0:0:0:0,0,0	./.:0,0:0:0:0,0,0	0/0:1,0:1:3:0,3,14	0/0:5,0:5:15:0,15,172	./.:0,0:0:0:0,0,0	./.:0,0:0:0:0,0,0	0/0:2,0:2:6:0,6,70	0/0:1,0:1:3:0,3,20	./.:1,0:1:0:0,0,0	./.:1,0:1:0:0,0,0	0/0:7,0:7:21:0,21,252	0/0:7,0:7:21:0,21,255	0/0:2,0:2:6:0,6,42	./.:0,0:0:0:0,0,0	1/1:0,2:2:6:82,6,0	0/0:14,0:14:42:0,42,473	0/0:2,0:2:6:0,6,58	./.:1,0:1:0:0,0,0	0/0:1,0:1:3:0,3,32	0/0:1,0:1:3:0,3,15	0/0:3,0:3:0:0,0,9	0/1:3,4:7:69:137,0,69	./.:0,0:0:0:0,0,0	0/0:1,0:1:3:0,3,35	0/0:2,0:2:6:0,6,43	./.:0,0:0:0:0,0,0	./.:1,0:1:0:0,0,0	./.:0,0:0:0:0,0,0	./.:0,0:0:0:0,0,0	./.:0,0:0:0:0,0,0	./.:0,0:0:0:0,0,0	0/0:1,0:1:3:0,3,22	./.:0,0:0:0:0,0,0	0/0:3,0:3:9:0,9,96	0/0:2,0:2:6:0,6,75	./.:0,0:0:0:0,0,0	./.:1,0:1:0:0,0,0	./.:0,0:0:0:0,0,0	0/1:1,2:3:31:71,0,31	0/0:1,0:1:3:0,3,41	./.:1,0:1:0:0,0,0	1/1:0,4:4:12:159,12,0	0/0:5,0:5:12:0,12,180	./.:0,0:0:0:0,0,0	0/0:1,0:1:3:0,3,15	0/0:3,0:3:9:0,9,105	0/0:3,0:3:9:0,9,69	./.:0,0:0:0:0,0,0	0/0:2,0:2:6:0,6,63	./.:0,0:0:0:0,0,0	1/1:0,2:2:6:79,6,0
Chr5	25635219	.	C	G	1576.59	.	AC=23;AF=0.348;AN=66;BaseQRankSum=-1.036e+00;DP=128;ExcessHet=0.0000;FS=8.076;InbreedingCoeff=0.4382;MLEAC=46;MLEAF=0.697;MQ=60.00;MQRankSum=0.00;QD=34.82;ReadPosRankSum=0.126;SOR=2.510	GT:AD:DP:GQ:PL	0/0:7,0:7:21:0,21,280	0/0:2,0:2:6:0,6,75	./.:1,0:1:0:0,0,0	./.:0,0:0:0:0,0,0	1/1:0,2:2:6:83,6,0	./.:2,0:2:0:0,0,0	./.:1,0:1:0:0,0,0	1/1:0,4:4:12:160,12,0	1/1:0,2:2:6:83,6,0	./.:1,0:1:0:0,0,0	0/0:4,0:4:12:0,12,151	0/1:3,2:5:68:68,0,112	1/1:0,3:3:9:124,9,0	./.:0,0:0:0:0,0,0	1/1:0,2:2:6:84,6,0	./.:0,0:0:0:0,0,0	./.:0,0:0:0:0,0,0	./.:0,0:0:0:0,0,0	./.:1,0:1:0:0,0,0	./.:1,0:1:0:0,0,0	./.:0,0:0:0:0,0,0	0/0:1,0:1:3:0,3,36	./.:0,0:0:0:0,0,0	./.:0,0:0:0:0,0,0	./.:0,0:0:0:0,0,0	./.:0,0:0:0:0,0,0	./.:0,0:0:0:0,0,0	./.:0,0:0:0:0,0,0	./.:2,0:2:0:0,0,0	./.:1,0:1:0:0,0,0	0/0:2,0:2:6:0,6,49	./.:0,0:0:0:0,0,0	1/1:0,3:3:9:124,9,0	1/1:0,2:2:6:80,6,0	./.:1,0:1:0:0,0,0	./.:0,0:0:0:0,0,0	0/0:6,0:6:18:0,18,195	1/1:0,10:10:30:386,30,0	./.:1,0:1:0:0,0,0	0/0:1,0:1:3:0,3,37	./.:0,0:0:0:0,0,0	./.:1,0:1:0:0,0,0	0/0:3,0:3:9:0,9,89	0/0:7,0:7:0:0,0,206	0/0:1,0:1:3:0,3,40	./.:1,0:1:0:0,0,0	./.:1,0:1:0:0,0,0	./.:0,0:0:0:0,0,0	0/0:3,0:3:9:0,9,111	0/0:5,0:5:15:0,15,171	./.:0,0:0:0:0,0,0	./.:0,0:0:0:0,0,0	./.:0,0:0:0:0,0,0	./.:0,0:0:0:0,0,0	0/0:2,0:2:6:0,6,59	1/1:0,3:3:9:124,9,0	1/1:0,2:2:6:52,6,0	0/0:1,0:1:3:0,3,36	0/0:6,0:6:18:0,18,230	./.:0,0:0:0:0,0,0	0/0:6,0:6:0:0,0,128	0/0:1,0:1:3:0,3,37	0/0:2,0:2:6:0,6,53	0/0:2,0:2:6:0,6,81	1/1:0,3:3:9:122,9,0	./.:0,0:0:0:0,0,0	./.:0,0:0:0:0,0,0	./.:0,0:0:0:0,0,0	./.:1,0:1:0:0,0,0	./.:0,0:0:0:0,0,0	./.:1,0:1:0:0,0,0	0/0:1,0:1:3:0,3,37	0/0:4,0:4:9:0,9,135
Chr5	25635239	.	G	A	1266.89	.	AC=16;AF=1.00;AN=16;DP=54;ExcessHet=0.0000;FS=0.000;InbreedingCoeff=0.3658;MLEAC=84;MLEAF=1.00;MQ=60.00;QD=24.66;SOR=3.056	GT:AD:DP:GQ:PL	1/1:0,3:3:9:122,9,0	./.:1,0:1:0:0,0,0	./.:1,0:1:0:0,0,0	./.:0,0:0:0:0,0,0	./.:0,0:0:0:0,0,0	./.:0,0:0:0:0,0,0	./.:0,0:0:0:0,0,0	./.:0,0:0:0:0,0,0	./.:0,0:0:0:0,0,0	./.:0,0:0:0:0,0,0	1/1:0,3:3:9:121,9,0	./.:0,0:0:0:0,0,0	./.:0,0:0:0:0,0,0	./.:0,0:0:0:0,0,0	./.:0,0:0:0:0,0,0	./.:0,0:0:0:0,0,0	./.:0,0:0:0:0,0,0	./.:0,0:0:0:0,0,0	./.:0,0:0:0:0,0,0	./.:0,0:0:0:0,0,0	./.:0,0:0:0:0,0,0	./.:1,0:1:0:0,0,0	./.:0,0:0:0:0,0,0	./.:0,0:0:0:0,0,0	./.:0,0:0:0:0,0,0	./.:1,0:1:0:0,0,0	./.:0,0:0:0:0,0,0	./.:0,0:0:0:0,0,0	./.:0,0:0:0:0,0,0	./.:0,0:0:0:0,0,0	./.:0,0:0:0:0,0,0	./.:0,0:0:0:0,0,0	./.:0,0:0:0:0,0,0	./.:0,0:0:0:0,0,0	./.:0,0:0:0:0,0,0	./.:0,0:0:0:0,0,0	1/1:0,4:4:12:163,12,0	./.:1,0:1:0:0,0,0	./.:0,0:0:0:0,0,0	./.:0,0:0:0:0,0,0	./.:0,0:0:0:0,0,0	./.:1,0:1:0:0,0,0	./.:1,0:1:0:0,0,0	1/1:0,2:2:6:82,6,0	./.:0,0:0:0:0,0,0	./.:0,0:0:0:0,0,0	./.:0,0:0:0:0,0,0	./.:0,0:0:0:0,0,0	1/1:0,2:2:6:82,6,0	./.:1,0:1:0:0,0,0	./.:0,0:0:0:0,0,0	./.:0,0:0:0:0,0,0	./.:1,0:1:0:0,0,0	./.:0,0:0:0:0,0,0	1/1:0,2:2:6:80,6,0	./.:1,0:1:0:0,0,0	./.:0,0:0:0:0,0,0	./.:0,0:0:0:0,0,0	1/1:0,2:2:6:82,6,0	./.:0,0:0:0:0,0,0	./.:1,0:1:0:0,0,0	./.:1,0:1:0:0,0,0	./.:1,0:1:0:0,0,0	./.:0,0:0:0:0,0,0	./.:0,0:0:0:0,0,0	./.:0,0:0:0:0,0,0	./.:0,0:0:0:0,0,0	./.:0,0:0:0:0,0,0	./.:0,0:0:0:0,0,0	./.:0,0:0:0:0,0,0	./.:0,0:0:0:0,0,0	./.:0,0:0:0:0,0,0	1/1:0,2:2:6:80,6,0
Chr5	25635308	.	T	A	2152.08	.	AC=26;AF=1.00;AN=26;DP=95;ExcessHet=0.0000;FS=0.000;InbreedingCoeff=0.3853;MLEAC=104;MLEAF=1.00;MQ=60.00;QD=25.55;SOR=0.914	GT:AD:DP:GQ:PL	./.:0,0:0:0:0,0,0	./.:0,0:0:0:0,0,0	./.:1,0:1:0:0,0,0	./.:0,0:0:0:0,0,0	./.:1,0:1:0:0,0,0	./.:0,0:0:0:0,0,0	./.:0,0:0:0:0,0,0	./.:0,0:0:0:0,0,0	./.:0,0:0:0:0,0,0	./.:1,0:1:0:0,0,0	./.:0,0:0:0:0,0,0	./.:0,0:0:0:0,0,0	./.:0,0:0:0:0,0,0	./.:0,0:0:0:0,0,0	1/1:0,2:2:6:78,6,0	1/1:0,4:4:12:162,12,0	./.:0,0:0:0:0,0,0	./.:1,0:1:0:0,0,0	./.:0,0:0:0:0,0,0	./.:1,0:1:0:0,0,0	1/1:0,2:2:6:71,6,0	./.:0,0:0:0:0,0,0	./.:0,0:0:0:0,0,0	./.:0,0:0:0:0,0,0	./.:0,0:0:0:0,0,0	1/1:0,3:3:9:116,9,0	./.:0,0:0:0:0,0,0	./.:1,0:1:0:0,0,0	./.:1,0:1:0:0,0,0	./.:0,0:0:0:0,0,0	./.:0,0:0:0:0,0,0	./.:0,0:0:0:0,0,0	1/1:0,2:2:6:79,6,0	1/1:0,2:2:6:74,6,0	./.:0,0:0:0:0,0,0	./.:0,0:0:0:0,0,0	./.:0,0:0:0:0,0,0	1/1:0,6:6:18:242,18,0	1/1:0,6:6:18:245,18,0	./.:0,0:0:0:0,0,0	./.:0,0:0:0:0,0,0	./.:0,0:0:0:0,0,0	./.:0,0:0:0:0,0,0	./.:1,0:1:0:0,0,0	./.:1,0:1:0:0,0,0	1/1:0,2:2:6:79,6,0	./.:0,0:0:0:0,0,0	./.:0,0:0:0:0,0,0	./.:0,0:0:0:0,0,0	./.:0,0:0:0:0,0,0	./.:0,0:0:0:0,0,0	./.:0,0:0:0:0,0,0	./.:1,0:1:0:0,0,0	1/1:0,3:3:9:113,9,0	./.:0,0:0:0:0,0,0	./.:1,0:1:0:0,0,0	./.:0,0:0:0:0,0,0	./.:0,0:0:0:0,0,0	./.:0,0:0:0:0,0,0	./.:0,0:0:0:0,0,0	./.:0,0:0:0:0,0,0	./.:1,0:1:0:0,0,0	./.:0,0:0:0:0,0,0	./.:0,0:0:0:0,0,0	1/1:0,2:2:6:77,6,0	./.:0,0:0:0:0,0,0	./.:1,0:1:0:0,0,0	1/1:0,2:2:6:75,6,0	./.:0,0:0:0:0,0,0	./.:0,0:0:0:0,0,0	1/1:0,2:2:6:80,6,0	./.:0,0:0:0:0,0,0	./.:0,0:0:0:0,0,0
Chr5	25637221	.	G	A	120735	.	AC=146;AF=1.00;AN=146;BaseQRankSum=-1.858e+00;DP=5295;ExcessHet=0.0000;FS=0.000;InbreedingCoeff=-0.0000;MLEAC=146;MLEAF=1.00;MQ=60.00;MQRankSum=0.00;QD=33.81;ReadPosRankSum=1.74;SOR=0.135	GT:AD:DP:GQ:PL	1/1:0,25:25:75:934,75,0	1/1:0,35:35:99:1352,105,0	1/1:0,58:58:99:2218,175,0	1/1:1,45:46:95:1651,95,0	1/1:0,83:83:99:3122,249,0	1/1:0,13:13:39:489,39,0	1/1:1,66:67:99:2439,160,0	1/1:0,41:41:99:1544,123,0	1/1:0,66:66:99:2494,198,0	1/1:0,59:59:99:2128,177,0	1/1:0,42:42:99:1589,126,0	1/1:0,48:48:99:1801,144,0	1/1:0,54:54:99:2024,163,0	1/1:0,35:35:99:1296,105,0	1/1:0,60:60:99:2213,181,0	1/1:0,65:65:99:2456,195,0	1/1:0,44:44:99:1561,132,0	1/1:0,27:27:81:990,81,0	1/1:0,15:15:45:565,45,0	1/1:0,44:44:99:1590,131,0	1/1:0,32:32:96:1058,96,0	1/1:0,36:36:99:1308,108,0	1/1:0,49:49:99:1776,147,0	1/1:0,10:10:30:379,30,0	1/1:0,37:37:99:1394,111,0	1/1:0,38:38:99:1435,114,0	1/1:0,9:9:27:352,27,0	1/1:0,41:41:99:1536,123,0	1/1:0,33:33:99:1192,99,0	1/1:0,57:57:99:2128,172,0	1/1:0,25:25:75:930,75,0	1/1:0,35:35:99:1268,105,0	1/1:0,72:72:99:2667,216,0	1/1:0,59:59:99:2188,178,0	1/1:0,40:40:99:1533,120,0	1/1:0,17:17:51:603,51,0	1/1:0,42:42:99:1567,126,0	1/1:0,55:55:99:2123,166,0	1/1:0,58:58:99:2218,175,0	1/1:0,29:29:87:1049,87,0	1/1:0,49:49:99:1829,147,0	1/1:0,42:42:99:1573,126,0	1/1:0,9:9:27:340,27,0	1/1:0,43:43:99:1618,129,0	1/1:0,47:47:99:1806,141,0	1/1:0,52:52:99:2020,157,0	1/1:0,53:53:99:2039,160,0	1/1:0,28:28:84:961,84,0	1/1:0,43:43:99:1594,129,0	1/1:0,37:37:99:1357,111,0	1/1:0,35:35:99:1133,105,0	1/1:0,51:51:99:1763,153,0	1/1:0,74:74:99:2756,222,0	1/1:0,61:61:99:2278,184,0	1/1:0,34:34:99:1256,102,0	1/1:0,43:43:99:1641,129,0	1/1:0,65:65:99:2468,196,0	1/1:0,47:47:99:1788,141,0	1/1:0,42:42:99:1571,126,0	1/1:0,16:16:48:611,48,0	1/1:0,41:41:99:1527,123,0	1/1:0,35:35:99:1312,105,0	1/1:0,38:38:99:1349,114,0	1/1:0,40:40:99:1424,119,0	1/1:0,46:46:99:1679,138,0	1/1:0,41:41:99:1521,123,0	1/1:0,76:76:99:2842,229,0	1/1:0,71:71:99:2712,214,0	1/1:0,51:51:99:1885,153,0	1/1:0,56:56:99:2085,169,0	1/1:0,62:62:99:2334,187,0	1/1:0,35:35:99:1272,105,0	1/1:0,41:41:99:1531,123,0
Chr5	25637260	.	T	C	34409.4	.	AC=48;AF=0.329;AN=146;BaseQRankSum=-1.496e+00;DP=5542;ExcessHet=0.0000;FS=16.884;InbreedingCoeff=0.7555;MLEAC=48;MLEAF=0.329;MQ=60.00;MQRankSum=0.00;QD=31.48;ReadPosRankSum=0.868;SOR=2.017	GT:AD:DP:GQ:PL	1/1:0,30:30:90:1171,90,0	1/1:0,28:28:84:1113,84,0	0/0:83,0:83:99:0,120,1800	0/0:65,0:65:99:0,120,1800	0/0:111,0:111:99:0,120,1800	0/0:20,0:20:60:0,60,799	0/0:90,0:90:99:0,120,1800	0/0:56,0:56:99:0,120,1800	0/0:99,0:99:99:0,120,1800	0/0:90,0:90:99:0,120,1800	1/1:0,59:59:99:2278,177,0	0/1:34,29:63:99:952,0,1157	0/0:82,0:82:99:0,120,1800	0/0:53,0:53:99:0,120,1800	0/0:86,0:86:99:0,120,1800	0/0:90,0:90:99:0,120,1800	0/0:63,0:63:99:0,120,1800	0/0:39,0:39:99:0,111,1551	0/0:18,0:18:54:0,54,646	0/0:55,0:55:99:0,120,1800	0/0:49,0:49:99:0,120,1800	1/1:0,42:42:99:1643,126,0	1/1:0,45:45:99:1734,135,0	0/0:17,0:17:48:0,48,720	0/1:51,6:57:64:64,0,1817	0/0:54,0:54:99:0,120,1800	0/1:1,10:11:9:357,0,9	0/0:56,0:56:99:0,120,1800	0/1:10,34:44:99:1186,0,261	0/0:82,0:82:99:0,120,1800	1/1:0,52:52:99:2031,157,0	1/1:0,35:35:99:1336,105,0	0/0:109,0:109:99:0,120,1800	0/0:76,0:76:99:0,120,1800	0/0:66,0:66:99:0,120,1800	1/1:0,20:20:60:777,60,0	1/1:0,43:43:99:1686,129,0	0/0:78,0:78:99:0,120,1800	0/0:76,0:76:99:0,120,1800	1/1:0,29:29:87:1137,87,0	0/0:67,0:67:99:0,120,1800	0/0:65,0:65:99:0,120,1800	0/1:9,5:14:99:155,0,279	0/1:27,22:49:99:721,0,855	1/1:0,20:20:60:792,60,0	0/0:91,0:91:99:0,120,1800	0/0:79,0:79:99:0,120,1800	0/0:41,0:41:99:0,114,1710	1/1:0,29:29:87:1151,87,0	1/1:0,42:42:99:1636,126,0	0/0:52,0:52:99:0,120,1800	0/0:74,0:74:99:0,120,1800	0/0:110,0:110:99:0,120,1800	0/0:89,0:89:99:0,120,1800	1/1:0,31:31:93:1179,93,0	0/0:59,0:59:99:0,120,1800	0/0:93,0:93:99:0,120,1800	1/1:1,27:28:78:1057,78,0	1/1:0,50:50:99:1949,150,0	0/0:30,0:30:78:0,78,1170	0/1:9,38:47:99:1319,0,158	0/1:36,22:58:99:657,0,1248	1/1:0,56:56:99:2131,168,0	1/1:0,42:42:99:1651,126,0	0/0:71,0:71:99:0,120,1800	0/0:56,0:56:99:0,120,1800	0/0:115,0:115:99:0,120,1800	0/0:112,0:112:99:0,120,1800	0/0:81,0:81:99:0,120,1800	0/0:75,0:75:99:0,120,1800	0/0:81,0:81:99:0,120,1800	1/1:0,35:35:99:1359,105,0	1/1:0,34:34:99:1332,102,0
Chr5	25637383	.	T	A	150568	.	AC=96;AF=0.658;AN=146;BaseQRankSum=-1.866e+00;DP=8282;ExcessHet=0.0000;FS=10.599;InbreedingCoeff=0.8170;MLEAC=96;MLEAF=0.658;MQ=60.00;MQRankSum=0.00;QD=33.20;ReadPosRankSum=1.87;SOR=2.307	GT:AD:DP:GQ:PL	0/0:45,0:45:99:0,120,1800	0/0:46,0:46:99:0,120,1800	1/1:1,80:81:99:3000,205,0	1/1:0,103:103:99:3934,310,0	1/1:0,107:107:99:4072,322,0	1/1:0,29:29:87:1120,87,0	1/1:0,89:89:99:3355,268,0	1/1:0,80:80:99:3029,241,0	1/1:0,113:113:99:4305,340,0	1/1:0,116:116:99:4196,349,0	0/0:79,0:79:99:0,120,1800	0/1:102,35:137:99:920,0,3342	1/1:0,97:97:99:3605,291,0	1/1:0,83:83:99:3092,250,0	1/1:0,94:94:99:3451,282,0	1/1:0,105:105:99:4021,316,0	1/1:0,92:92:99:3321,276,0	1/1:0,87:87:99:3255,262,0	1/1:0,17:17:51:626,51,0	1/1:0,59:59:99:2227,178,0	1/1:1,68:69:99:2182,172,0	0/0:56,0:56:99:0,120,1800	0/0:69,0:69:99:0,120,1800	1/1:0,27:27:81:1022,81,0	0/1:27,65:92:99:2175,0,680	1/1:0,85:85:99:3203,256,0	0/0:45,0:45:18:0,18,1451	1/1:0,51:51:99:1911,153,0	0/1:138,20:158:99:236,0,4571	1/1:0,100:100:99:3757,301,0	0/0:66,0:66:99:0,120,1800	0/0:47,0:47:99:0,120,1800	1/1:0,117:117:99:4374,352,0	1/1:0,95:95:99:3506,286,0	1/1:0,72:72:99:2746,217,0	0/0:33,0:33:99:0,99,1267	0/0:57,0:57:99:0,120,1800	1/1:0,120:120:99:4634,361,0	1/1:1,105:106:99:3962,280,0	0/0:37,0:37:99:0,111,1404	1/1:0,88:88:99:3240,264,0	1/1:0,96:96:99:3584,288,0	0/1:28,8:36:99:198,0,940	0/1:89,31:120:99:798,0,2829	0/0:51,0:51:99:0,120,1800	1/1:0,90:90:99:3479,271,0	1/1:0,93:93:99:3483,279,0	1/1:1,51:52:99:1703,119,0	0/0:54,0:54:99:0,120,1800	0/0:58,0:58:99:0,120,1800	1/1:1,52:53:99:1655,124,0	1/1:0,82:82:99:2799,247,0	1/1:0,92:92:99:3456,276,0	1/1:0,105:105:99:3942,316,0	0/0:45,0:45:99:0,120,1800	1/1:0,99:99:99:3803,298,0	1/1:0,101:101:99:3853,304,0	0/0:47,0:47:99:0,120,1800	0/0:72,0:72:99:0,120,1800	1/1:0,32:32:96:1221,96,0	0/0:65,0:65:99:0,120,1800	0/1:59,50:109:99:1566,0,1785	0/0:81,0:81:99:0,120,1800	0/0:59,0:59:99:0,120,1800	1/1:0,93:93:99:3409,280,0	1/1:0,79:79:99:2963,237,0	1/1:0,113:113:99:4248,340,0	1/1:0,130:130:99:4888,391,0	1/1:0,99:99:99:3694,298,0	1/1:0,91:91:99:3372,273,0	1/1:0,101:101:99:3762,303,0	0/0:52,0:52:99:0,120,1800	0/0:52,0:52:99:0,120,1800
Chr5	25637475	.	G	T	74518.8	.	AC=95;AF=0.651;AN=146;BaseQRankSum=-6.560e-01;DP=7761;ExcessHet=0.0000;FS=45.053;InbreedingCoeff=0.8492;MLEAC=95;MLEAF=0.651;MQ=60.00;MQRankSum=0.00;QD=32.41;ReadPosRankSum=2.76;SOR=3.271	GT:AD:DP:GQ:PL	0/0:45,0:45:99:0,120,1800	0/0:46,0:46:99:0,120,1800	1/1:0,47:47:99:1836,141,0	1/1:0,55:55:99:2119,166,0	1/1:1,37:38:79:1398,79,0	1/1:0,8:8:24:310,24,0	1/1:0,55:55:99:2116,166,0	1/1:0,27:27:81:1065,81,0	1/1:0,55:55:99:2135,166,0	1/1:0,52:52:99:1958,156,0	0/0:79,0:79:99:0,120,1800	0/1:109,12:121:99:104,0,3513	1/1:0,51:51:99:1951,153,0	1/1:0,37:37:99:1393,111,0	1/1:0,46:46:99:1750,138,0	1/1:0,43:43:99:1684,129,0	1/1:0,36:36:99:1336,108,0	1/1:0,44:44:99:1650,132,0	1/1:0,17:17:51:642,51,0	1/1:0,35:35:99:1337,105,0	1/1:0,35:35:99:1243,105,0	0/0:56,0:56:99:0,120,1800	0/0:69,0:69:99:0,120,1800	1/1:0,17:17:51:665,51,0	0/1:28,23:51:99:716,0,828	1/1:0,47:47:99:1792,141,0	0/0:38,0:38:37:0,37,1238	1/1:0,28:28:84:1068,84,0	0/0:149,0:149:99:0,120,1800	1/1:0,58:58:99:2240,175,0	0/0:66,0:66:99:0,120,1800	0/0:47,0:47:99:0,120,1800	1/1:0,51:51:99:1949,153,0	1/1:0,35:35:99:1327,105,0	1/1:0,42:42:99:1668,126,0	0/0:33,0:33:99:0,99,1267	0/0:57,0:57:99:0,120,1800	1/1:0,45:45:99:1740,135,0	1/1:0,55:55:99:2140,166,0	0/0:37,0:37:99:0,111,1404	1/1:0,39:39:99:1478,117,0	1/1:0,40:40:99:1513,120,0	0/1:30,4:34:53:53,0,958	0/1:91,16:107:99:296,0,2762	0/0:51,0:51:99:0,120,1800	1/1:0,44:44:99:1722,132,0	1/1:0,36:36:99:1422,108,0	1/1:0,36:36:99:1291,108,0	0/0:54,0:54:99:0,120,1800	0/0:58,0:58:99:0,120,1800	1/1:0,40:40:99:1354,120,0	1/1:0,54:54:99:1888,162,0	1/1:0,51:51:99:1976,154,0	1/1:0,51:51:99:1940,153,0	0/0:45,0:45:99:0,120,1800	1/1:0,58:58:99:2235,175,0	1/1:0,54:54:99:2098,163,0	0/0:47,0:47:99:0,120,1800	0/0:72,0:72:99:0,120,1800	1/1:0,25:25:75:978,75,0	0/0:65,0:65:99:0,120,1800	0/1:60,14:74:99:319,0,1975	0/0:81,0:81:99:0,120,1800	0/0:59,0:59:99:0,120,1800	1/1:0,40:40:99:1535,120,0	1/1:0,40:40:99:1502,120,0	1/1:0,43:43:99:1625,129,0	1/1:0,58:58:99:2273,175,0	1/1:0,50:50:99:1910,150,0	1/1:0,39:39:99:1472,117,0	1/1:0,55:55:99:2109,166,0	0/0:52,0:52:99:0,120,1800	0/0:52,0:52:99:0,120,1800
Chr5	25637840	.	AT	A	213.23	.	AC=4;AF=0.286;AN=14;DP=22;ExcessHet=0.0000;FS=0.000;InbreedingCoeff=0.3438;MLEAC=20;MLEAF=1.00;MQ=60.00;QD=31.76;SOR=1.609	GT:AD:DP:GQ:PL	0/0:2,0:2:6:0,6,59	./.:0,0:0:0:0,0,0	./.:2,0:2:0:0,0,0	./.:0,0:0:0:0,0,0	./.:1,0:1:0:0,0,0	./.:0,0:0:0:0,0,0	./.:1,0:1:0:0,0,0	./.:0,0:0:0:0,0,0	./.:1,0:1:0:0,0,0	./.:2,0:2:0:0,0,0	./.:0,0:0:0:0,0,0	./.:0,0:0:0:0,0,0	./.:0,0:0:0:0,0,0	./.:0,0:0:0:0,0,0	./.:1,0:1:0:0,0,0	./.:0,0:0:0:0,0,0	./.:0,0:0:0:0,0,0	./.:0,0:0:0:0,0,0	./.:0,0:0:0:0,0,0	./.:0,0:0:0:0,0,0	./.:0,0:0:0:0,0,0	./.:0,0:0:0:0,0,0	./.:0,0:0:0:0,0,0	./.:0,0:0:0:0,0,0	./.:0,0:0:0:0,0,0	./.:0,0:0:0:0,0,0	./.:0,0:0:0:0,0,0	./.:0,0:0:0:0,0,0	./.:0,0:0:0:0,0,0	./.:0,0:0:0:0,0,0	./.:0,0:0:0:0,0,0	./.:0,0:0:0:0,0,0	./.:1,0:1:0:0,0,0	./.:0,0:0:0:0,0,0	./.:0,0:0:0:0,0,0	./.:0,0:0:0:0,0,0	./.:0,0:0:0:0,0,0	./.:0,0:0:0:0,0,0	./.:0,0:0:0:0,0,0	0/0:1,0:1:3:0,3,33	./.:0,0:0:0:0,0,0	./.:0,0:0:0:0,0,0	./.:0,0:0:0:0,0,0	0/0:1,0:1:3:0,3,35	./.:0,0:0:0:0,0,0	./.:0,0:0:0:0,0,0	./.:0,0:0:0:0,0,0	./.:0,0:0:0:0,0,0	./.:0,0:0:0:0,0,0	0/0:1,0:1:3:0,3,32	./.:1,0:1:0:0,0,0	1/1:0,2:2:6:75,6,0	./.:0,0:0:0:0,0,0	./.:0,0:0:0:0,0,0	./.:0,0:0:0:0,0,0	./.:1,0:1:0:0,0,0	./.:0,0:0:0:0,0,0	./.:0,0:0:0:0,0,0	./.:0,0:0:0:0,0,0	./.:0,0:0:0:0,0,0	0/0:1,0:1:3:0,3,36	./.:0,0:0:0:0,0,0	./.:0,0:0:0:0,0,0	./.:0,0:0:0:0,0,0	./.:0,0:0:0:0,0,0	1/1:0,2:2:6:75,6,0	./.:0,0:0:0:0,0,0	./.:0,0:0:0:0,0,0	./.:0,0:0:0:0,0,0	./.:0,0:0:0:0,0,0	./.:0,0:0:0:0,0,0	./.:0,0:0:0:0,0,0	./.:0,0:0:0:0,0,0
Chr5	25638627	.	G	A	7372.94	.	AC=87;AF=0.640;AN=136;BaseQRankSum=-7.120e-01;DP=332;ExcessHet=0.0000;FS=8.026;InbreedingCoeff=0.6689;MLEAC=94;MLEAF=0.691;MQ=60.00;MQRankSum=0.00;QD=30.10;ReadPosRankSum=-8.420e-01;SOR=0.429	GT:AD:DP:GQ:PL	0/0:3,0:3:9:0,9,101	0/0:3,0:3:9:0,9,85	1/1:0,2:2:6:78,6,0	1/1:0,4:4:12:160,12,0	1/1:0,3:3:9:122,9,0	1/1:0,2:2:6:84,6,0	1/1:0,4:4:12:169,12,0	1/1:0,3:3:9:114,9,0	1/1:0,9:9:27:347,27,0	1/1:0,3:3:9:114,9,0	0/0:5,0:5:15:0,15,178	0/0:4,0:4:12:0,12,122	1/1:0,3:3:9:119,9,0	1/1:0,3:3:9:122,9,0	1/1:0,6:6:18:229,18,0	1/1:0,2:2:6:75,6,0	./.:1,0:1:0:0,0,0	1/1:0,2:2:6:85,6,0	./.:0,0:0:0:0,0,0	1/1:0,4:4:12:162,12,0	1/1:0,4:4:12:134,12,0	0/0:1,0:1:3:0,3,37	0/0:6,0:6:18:0,18,227	./.:0,0:0:0:0,0,0	1/1:0,2:2:6:80,6,0	1/1:0,5:5:15:206,15,0	0/0:4,0:4:12:0,12,121	1/1:0,2:2:6:82,6,0	0/1:4,2:6:53:53,0,141	1/1:0,2:2:6:80,6,0	0/0:6,0:6:18:0,18,219	0/0:1,0:1:3:0,3,34	1/1:0,5:5:15:191,15,0	1/1:0,5:5:15:194,15,0	1/1:0,5:5:15:196,15,0	0/0:1,0:1:3:0,3,37	0/0:5,0:5:15:0,15,187	1/1:0,3:3:9:119,9,0	1/1:0,8:8:24:312,24,0	0/0:7,0:7:21:0,21,274	1/1:0,7:7:21:279,21,0	1/1:0,3:3:9:111,9,0	0/0:3,0:3:0:0,0,45	0/1:2,4:6:65:140,0,65	./.:0,0:0:0:0,0,0	1/1:0,3:3:9:119,9,0	1/1:0,7:7:21:275,21,0	1/1:0,3:3:9:101,9,0	0/0:4,0:4:12:0,12,149	0/0:6,0:6:15:0,15,225	1/1:0,4:4:12:139,12,0	1/1:0,4:4:12:143,12,0	1/1:0,4:4:12:162,12,0	1/1:0,3:3:9:119,9,0	0/0:2,0:2:6:0,6,72	1/1:0,7:7:21:290,21,0	1/1:0,3:3:9:122,9,0	0/0:6,0:6:15:0,15,225	0/0:9,0:9:27:0,27,340	./.:1,0:1:0:0,0,0	0/0:3,0:3:0:0,0,37	0/1:2,5:7:60:174,0,60	0/0:5,0:5:15:0,15,181	0/0:4,0:4:12:0,12,149	1/1:0,3:3:9:107,9,0	1/1:0,2:2:6:77,6,0	1/1:0,4:4:12:151,12,0	1/1:0,6:6:18:227,18,0	1/1:0,6:6:18:228,18,0	1/1:0,3:3:9:114,9,0	1/1:0,10:10:30:403,30,0	0/0:6,0:6:18:0,18,187	0/0:4,0:4:12:0,12,138
Chr5	25639041	.	G	A	83.07	.	AC=2;AF=0.048;AN=42;DP=40;ExcessHet=0.0000;FS=0.000;InbreedingCoeff=0.3567;MLEAC=5;MLEAF=0.119;MQ=60.00;QD=29.00;SOR=2.303	GT:AD:DP:GQ:PL	./.:0,0:0:0:0,0,0	./.:0,0:0:0:0,0,0	0/0:3,0:3:9:0,9,112	0/0:1,0:1:3:0,3,18	0/0:1,0:1:3:0,3,37	./.:0,0:0:0:0,0,0	0/0:2,0:2:6:0,6,65	0/0:1,0:1:3:0,3,19	./.:0,0:0:0:0,0,0	0/0:2,0:2:6:0,6,49	./.:1,0:1:0:0,0,0	1/1:0,2:2:6:85,6,0	./.:0,0:0:0:0,0,0	0/0:2,0:2:6:0,6,70	./.:0,0:0:0:0,0,0	0/0:1,0:1:3:0,3,33	./.:0,0:0:0:0,0,0	./.:0,0:0:0:0,0,0	./.:0,0:0:0:0,0,0	./.:0,0:0:0:0,0,0	./.:0,0:0:0:0,0,0	./.:0,0:0:0:0,0,0	./.:0,0:0:0:0,0,0	./.:0,0:0:0:0,0,0	0/0:1,0:1:3:0,3,33	./.:0,0:0:0:0,0,0	./.:0,0:0:0:0,0,0	0/0:1,0:1:3:0,3,37	./.:0,0:0:0:0,0,0	./.:0,0:0:0:0,0,0	./.:0,0:0:0:0,0,0	./.:0,0:0:0:0,0,0	./.:0,0:0:0:0,0,0	./.:0,0:0:0:0,0,0	./.:0,0:0:0:0,0,0	./.:0,0:0:0:0,0,0	./.:0,0:0:0:0,0,0	0/0:2,0:2:6:0,6,78	./.:0,0:0:0:0,0,0	./.:0,0:0:0:0,0,0	0/0:2,0:2:6:0,6,72	0/0:1,0:1:3:0,3,35	./.:0,0:0:0:0,0,0	./.:0,0:0:0:0,0,0	./.:0,0:0:0:0,0,0	0/0:1,0:1:3:0,3,32	./.:0,0:0:0:0,0,0	./.:0,0:0:0:0,0,0	./.:0,0:0:0:0,0,0	./.:0,0:0:0:0,0,0	./.:0,0:0:0:0,0,0	0/0:1,0:1:3:0,3,31	0/0:2,0:2:6:0,6,73	0/0:1,0:1:3:0,3,36	./.:1,0:1:0:0,0,0	./.:0,0:0:0:0,0,0	./.:0,0:0:0:0,0,0	./.:0,0:0:0:0,0,0	./.:1,0:1:0:0,0,0	./.:0,0:0:0:0,0,0	./.:0,0:0:0:0,0,0	./.:0,0:0:0:0,0,0	./.:1,0:1:0:0,0,0	./.:1,0:1:0:0,0,0	./.:0,0:0:0:0,0,0	./.:0,0:0:0:0,0,0	./.:0,0:0:0:0,0,0	0/0:2,0:2:6:0,6,57	0/0:3,0:3:9:0,9,117	./.:0,0:0:0:0,0,0	0/0:3,0:3:9:0,9,86	./.:0,0:0:0:0,0,0	./.:0,0:0:0:0,0,0
Chr5	25639094	.	A	G	909.61	.	AC=12;AF=1.00;AN=12;DP=32;ExcessHet=0.0000;FS=0.000;InbreedingCoeff=0.3570;MLEAC=72;MLEAF=1.00;MQ=60.00;QD=29.13;SOR=0.976	GT:AD:DP:GQ:PL	./.:1,0:1:0:0,0,0	./.:0,0:0:0:0,0,0	1/1:0,3:3:9:118,9,0	./.:1,0:1:0:0,0,0	./.:1,0:1:0:0,0,0	./.:0,0:0:0:0,0,0	1/1:0,2:2:6:81,6,0	./.:0,0:0:0:0,0,0	./.:0,0:0:0:0,0,0	./.:1,0:1:0:0,0,0	./.:0,0:0:0:0,0,0	./.:0,0:0:0:0,0,0	./.:0,0:0:0:0,0,0	./.:1,0:1:0:0,0,0	./.:0,0:0:0:0,0,0	./.:0,0:0:0:0,0,0	./.:0,0:0:0:0,0,0	./.:0,0:0:0:0,0,0	./.:0,0:0:0:0,0,0	./.:0,0:0:0:0,0,0	./.:0,0:0:0:0,0,0	./.:0,0:0:0:0,0,0	./.:1,0:1:0:0,0,0	./.:0,0:0:0:0,0,0	./.:0,0:0:0:0,0,0	./.:0,0:0:0:0,0,0	./.:0,0:0:0:0,0,0	./.:0,0:0:0:0,0,0	./.:0,0:0:0:0,0,0	./.:0,0:0:0:0,0,0	./.:0,0:0:0:0,0,0	./.:1,0:1:0:0,0,0	./.:0,0:0:0:0,0,0	./.:0,0:0:0:0,0,0	./.:0,0:0:0:0,0,0	./.:0,0:0:0:0,0,0	./.:0,0:0:0:0,0,0	1/1:0,2:2:6:82,6,0	./.:0,0:0:0:0,0,0	./.:0,0:0:0:0,0,0	1/1:0,2:2:6:74,6,0	./.:1,0:1:0:0,0,0	./.:0,0:0:0:0,0,0	./.:0,0:0:0:0,0,0	./.:0,0:0:0:0,0,0	./.:0,0:0:0:0,0,0	./.:0,0:0:0:0,0,0	./.:0,0:0:0:0,0,0	./.:1,0:1:0:0,0,0	./.:1,0:1:0:0,0,0	./.:0,0:0:0:0,0,0	./.:1,0:1:0:0,0,0	./.:0,0:0:0:0,0,0	./.:0,0:0:0:0,0,0	./.:0,0:0:0:0,0,0	./.:0,0:0:0:0,0,0	./.:0,0:0:0:0,0,0	./.:0,0:0:0:0,0,0	./.:0,0:0:0:0,0,0	./.:1,0:1:0:0,0,0	./.:0,0:0:0:0,0,0	./.:0,0:0:0:0,0,0	./.:0,0:0:0:0,0,0	1/1:0,3:3:9:112,9,0	./.:0,0:0:0:0,0,0	./.:0,0:0:0:0,0,0	./.:0,0:0:0:0,0,0	./.:1,0:1:0:0,0,0	1/1:0,2:2:6:80,6,0	./.:1,0:1:0:0,0,0	./.:1,0:1:0:0,0,0	./.:0,0:0:0:0,0,0	./.:0,0:0:0:0,0,0
Chr5	25639683	.	T	G	284.48	.	AC=4;AF=1.00;AN=4;DP=14;ExcessHet=0.0000;FS=0.000;InbreedingCoeff=0.3403;MLEAC=31;MLEAF=1.00;MQ=60.00;QD=32.77;SOR=1.609	GT:AD:DP:GQ:PL	./.:0,0:0:0:0,0,0	./.:1,0:1:0:0,0,0	./.:0,0:0:0:0,0,0	./.:0,0:0:0:0,0,0	./.:0,0:0:0:0,0,0	./.:0,0:0:0:0,0,0	./.:0,0:0:0:0,0,0	./.:0,0:0:0:0,0,0	./.:0,0:0:0:0,0,0	./.:0,0:0:0:0,0,0	./.:0,0:0:0:0,0,0	./.:0,0:0:0:0,0,0	./.:0,0:0:0:0,0,0	./.:1,0:1:0:0,0,0	./.:0,0:0:0:0,0,0	./.:0,0:0:0:0,0,0	./.:0,0:0:0:0,0,0	./.:0,0:0:0:0,0,0	./.:0,0:0:0:0,0,0	./.:0,0:0:0:0,0,0	./.:1,0:1:0:0,0,0	./.:0,0:0:0:0,0,0	./.:0,0:0:0:0,0,0	./.:0,0:0:0:0,0,0	./.:0,0:0:0:0,0,0	./.:0,0:0:0:0,0,0	./.:0,0:0:0:0,0,0	./.:0,0:0:0:0,0,0	./.:0,0:0:0:0,0,0	./.:0,0:0:0:0,0,0	./.:0,0:0:0:0,0,0	./.:0,0:0:0:0,0,0	./.:0,0:0:0:0,0,0	./.:0,0:0:0:0,0,0	./.:0,0:0:0:0,0,0	./.:0,0:0:0:0,0,0	./.:0,0:0:0:0,0,0	./.:0,0:0:0:0,0,0	./.:1,0:1:0:0,0,0	./.:0,0:0:0:0,0,0	./.:1,0:1:0:0,0,0	./.:0,0:0:0:0,0,0	./.:0,0:0:0:0,0,0	./.:0,0:0:0:0,0,0	./.:0,0:0:0:0,0,0	./.:0,0:0:0:0,0,0	./.:0,0:0:0:0,0,0	./.:0,0:0:0:0,0,0	./.:0,0:0:0:0,0,0	./.:0,0:0:0:0,0,0	./.:0,0:0:0:0,0,0	./.:1,0:1:0:0,0,0	./.:0,0:0:0:0,0,0	./.:0,0:0:0:0,0,0	./.:0,0:0:0:0,0,0	./.:0,0:0:0:0,0,0	./.:0,0:0:0:0,0,0	./.:0,0:0:0:0,0,0	./.:0,0:0:0:0,0,0	./.:0,0:0:0:0,0,0	1/1:0,2:2:6:82,6,0	./.:0,0:0:0:0,0,0	./.:0,0:0:0:0,0,0	./.:0,0:0:0:0,0,0	./.:0,0:0:0:0,0,0	1/1:0,2:2:6:82,6,0	./.:1,0:1:0:0,0,0	./.:1,0:1:0:0,0,0	./.:0,0:0:0:0,0,0	./.:0,0:0:0:0,0,0	./.:1,0:1:0:0,0,0	./.:0,0:0:0:0,0,0	./.:0,0:0:0:0,0,0
Chr5	25639825	.	TC	T	70.97	.	AC=1;AF=0.020;AN=50;BaseQRankSum=0.00;DP=34;ExcessHet=0.0000;FS=0.000;InbreedingCoeff=0.2983;MLEAC=4;MLEAF=0.080;MQ=60.00;MQRankSum=0.00;QD=17.74;ReadPosRankSum=0.00;SOR=0.693	GT:AD:DP:GQ:PL	0/0:2,0:2:3:0,3,45	./.:0,0:0:0:0,0,0	./.:0,0:0:0:0,0,0	0/0:2,0:2:6:0,6,55	./.:0,0:0:0:0,0,0	0/0:1,0:1:3:0,3,23	./.:0,0:0:0:0,0,0	0/0:1,0:1:3:0,3,28	0/0:1,0:1:3:0,3,13	./.:0,0:0:0:0,0,0	./.:0,0:0:0:0,0,0	./.:0,0:0:0:0,0,0	0/0:1,0:1:3:0,3,32	./.:0,0:0:0:0,0,0	./.:0,0:0:0:0,0,0	./.:0,0:0:0:0,0,0	./.:0,0:0:0:0,0,0	./.:0,0:0:0:0,0,0	./.:0,0:0:0:0,0,0	./.:0,0:0:0:0,0,0	0/0:2,0:2:6:0,6,66	0/0:2,0:2:6:0,6,57	0/0:1,0:1:3:0,3,31	./.:0,0:0:0:0,0,0	./.:0,0:0:0:0,0,0	0/0:1,0:1:3:0,3,22	./.:0,0:0:0:0,0,0	./.:0,0:0:0:0,0,0	./.:0,0:0:0:0,0,0	./.:0,0:0:0:0,0,0	0/0:1,0:1:3:0,3,36	0/0:1,0:1:3:0,3,35	./.:0,0:0:0:0,0,0	0/0:1,0:1:3:0,3,15	./.:0,0:0:0:0,0,0	0/0:1,0:1:3:0,3,37	0/0:1,0:1:3:0,3,18	./.:0,0:0:0:0,0,0	0/0:1,0:1:3:0,3,39	./.:0,0:0:0:0,0,0	0/0:1,0:1:3:0,3,35	0/0:1,0:1:3:0,3,18	./.:0,0:0:0:0,0,0	./.:0,0:0:0:0,0,0	./.:0,0:0:0:0,0,0	./.:0,0:0:0:0,0,0	./.:0,0:0:0:0,0,0	0/1:2,2:4:69:69,0,69	./.:0,0:0:0:0,0,0	./.:0,0:0:0:0,0,0	0/0:1,0:1:3:0,3,31	./.:0,0:0:0:0,0,0	./.:0,0:0:0:0,0,0	./.:0,0:0:0:0,0,0	./.:0,0:0:0:0,0,0	./.:0,0:0:0:0,0,0	./.:0,0:0:0:0,0,0	0/0:2,0:2:6:0,6,49	./.:0,0:0:0:0,0,0	./.:0,0:0:0:0,0,0	./.:0,0:0:0:0,0,0	./.:0,0:0:0:0,0,0	./.:0,0:0:0:0,0,0	./.:0,0:0:0:0,0,0	./.:0,0:0:0:0,0,0	./.:0,0:0:0:0,0,0	0/0:1,0:1:3:0,3,14	./.:0,0:0:0:0,0,0	./.:0,0:0:0:0,0,0	./.:0,0:0:0:0,0,0	0/0:1,0:1:3:0,3,32	0/0:1,0:1:3:0,3,36	0/0:2,0:2:6:0,6,69
Chr5	25640989	.	C	CA	185.38	.	AC=4;AF=0.182;AN=22;DP=14;ExcessHet=0.0000;FS=0.000;InbreedingCoeff=0.3383;MLEAC=17;MLEAF=0.773;MQ=60.00;QD=27.63;SOR=0.693	GT:AD:DP:GQ:PL	0/0:1,0:1:3:0,3,37	0/0:1,0:1:3:0,3,32	./.:0,0:0:0:0,0,0	./.:0,0:0:0:0,0,0	./.:0,0:0:0:0,0,0	./.:0,0:0:0:0,0,0	./.:0,0:0:0:0,0,0	./.:0,0:0:0:0,0,0	0/0:1,0:1:3:0,3,39	./.:0,0:0:0:0,0,0	./.:0,0:0:0:0,0,0	./.:0,0:0:0:0,0,0	./.:0,0:0:0:0,0,0	./.:0,0:0:0:0,0,0	./.:0,0:0:0:0,0,0	./.:0,0:0:0:0,0,0	./.:0,0:0:0:0,0,0	./.:0,0:0:0:0,0,0	./.:0,0:0:0:0,0,0	./.:0,0:0:0:0,0,0	./.:0,0:0:0:0,0,0	./.:0,0:0:0:0,0,0	./.:0,0:0:0:0,0,0	./.:0,0:0:0:0,0,0	./.:0,0:0:0:0,0,0	./.:0,0:0:0:0,0,0	./.:0,0:0:0:0,0,0	0/0:1,0:1:3:0,3,38	./.:0,0:0:0:0,0,0	./.:0,0:0:0:0,0,0	0/0:2,0:2:3:0,3,45	0/0:1,0:1:3:0,3,15	./.:0,0:0:0:0,0,0	./.:0,0:0:0:0,0,0	./.:0,0:0:0:0,0,0	./.:0,0:0:0:0,0,0	1/1:0,2:2:6:71,6,0	./.:0,0:0:0:0,0,0	./.:0,0:0:0:0,0,0	./.:0,0:0:0:0,0,0	./.:0,0:0:0:0,0,0	./.:0,0:0:0:0,0,0	./.:0,0:0:0:0,0,0	0/0:1,0:1:3:0,3,37	./.:0,0:0:0:0,0,0	./.:0,0:0:0:0,0,0	./.:0,0:0:0:0,0,0	./.:0,0:0:0:0,0,0	./.:0,0:0:0:0,0,0	1/1:0,2:2:6:71,6,0	./.:0,0:0:0:0,0,0	./.:0,0:0:0:0,0,0	./.:0,0:0:0:0,0,0	./.:0,0:0:0:0,0,0	./.:0,0:0:0:0,0,0	./.:0,0:0:0:0,0,0	./.:0,0:0:0:0,0,0	./.:0,0:0:0:0,0,0	./.:0,0:0:0:0,0,0	./.:0,0:0:0:0,0,0	./.:0,0:0:0:0,0,0	0/0:1,0:1:3:0,3,37	./.:0,0:0:0:0,0,0	./.:0,0:0:0:0,0,0	./.:0,0:0:0:0,0,0	./.:0,0:0:0:0,0,0	0/0:1,0:1:3:0,3,37	./.:0,0:0:0:0,0,0	./.:0,0:0:0:0,0,0	./.:0,0:0:0:0,0,0	./.:0,0:0:0:0,0,0	./.:0,0:0:0:0,0,0	./.:0,0:0:0:0,0,0
Chr5	25641272	.	G	C	144.07	.	AC=2;AF=1.00;AN=2;DP=6;ExcessHet=0.0000;FS=0.000;InbreedingCoeff=0.3369;MLEAC=17;MLEAF=1.00;MQ=60.00;QD=36.19;SOR=2.303	GT:AD:DP:GQ:PL	./.:0,0:0:0:0,0,0	./.:0,0:0:0:0,0,0	./.:0,0:0:0:0,0,0	./.:0,0:0:0:0,0,0	./.:0,0:0:0:0,0,0	./.:0,0:0:0:0,0,0	./.:1,0:1:0:0,0,0	./.:0,0:0:0:0,0,0	./.:0,0:0:0:0,0,0	./.:0,0:0:0:0,0,0	./.:0,0:0:0:0,0,0	./.:0,0:0:0:0,0,0	./.:0,0:0:0:0,0,0	./.:0,0:0:0:0,0,0	./.:0,0:0:0:0,0,0	./.:0,0:0:0:0,0,0	./.:0,0:0:0:0,0,0	./.:0,0:0:0:0,0,0	./.:0,0:0:0:0,0,0	./.:0,0:0:0:0,0,0	./.:0,0:0:0:0,0,0	./.:0,0:0:0:0,0,0	./.:0,0:0:0:0,0,0	./.:0,0:0:0:0,0,0	./.:0,0:0:0:0,0,0	./.:0,0:0:0:0,0,0	./.:0,0:0:0:0,0,0	./.:0,0:0:0:0,0,0	./.:0,0:0:0:0,0,0	./.:0,0:0:0:0,0,0	./.:0,0:0:0:0,0,0	./.:0,0:0:0:0,0,0	./.:0,0:0:0:0,0,0	./.:0,0:0:0:0,0,0	./.:0,0:0:0:0,0,0	./.:0,0:0:0:0,0,0	./.:0,0:0:0:0,0,0	./.:0,0:0:0:0,0,0	./.:0,0:0:0:0,0,0	./.:0,0:0:0:0,0,0	./.:0,0:0:0:0,0,0	./.:0,0:0:0:0,0,0	./.:0,0:0:0:0,0,0	./.:0,0:0:0:0,0,0	./.:0,0:0:0:0,0,0	./.:0,0:0:0:0,0,0	./.:0,0:0:0:0,0,0	./.:0,0:0:0:0,0,0	./.:0,0:0:0:0,0,0	./.:0,0:0:0:0,0,0	./.:0,0:0:0:0,0,0	./.:0,0:0:0:0,0,0	./.:0,0:0:0:0,0,0	./.:0,0:0:0:0,0,0	./.:0,0:0:0:0,0,0	./.:0,0:0:0:0,0,0	./.:0,0:0:0:0,0,0	./.:0,0:0:0:0,0,0	./.:0,0:0:0:0,0,0	./.:0,0:0:0:0,0,0	./.:0,0:0:0:0,0,0	./.:0,0:0:0:0,0,0	./.:0,0:0:0:0,0,0	./.:0,0:0:0:0,0,0	./.:0,0:0:0:0,0,0	./.:0,0:0:0:0,0,0	./.:0,0:0:0:0,0,0	./.:0,0:0:0:0,0,0	./.:1,0:1:0:0,0,0	./.:0,0:0:0:0,0,0	1/1:0,2:2:6:84,6,0	./.:0,0:0:0:0,0,0	./.:0,0:0:0:0,0,0
Chr5	25642100	.	T	C	62.16	.	AC=2;AF=0.125;AN=16;DP=17;ExcessHet=0.0000;FS=0.000;InbreedingCoeff=0.3349;MLEAC=9;MLEAF=0.563;MQ=60.00;QD=33.32;SOR=1.609	GT:AD:DP:GQ:PL	./.:0,0:0:0:0,0,0	./.:1,0:1:0:0,0,0	./.:0,0:0:0:0,0,0	./.:0,0:0:0:0,0,0	./.:0,0:0:0:0,0,0	./.:0,0:0:0:0,0,0	./.:0,0:0:0:0,0,0	./.:0,0:0:0:0,0,0	./.:0,0:0:0:0,0,0	./.:0,0:0:0:0,0,0	./.:0,0:0:0:0,0,0	./.:0,0:0:0:0,0,0	./.:0,0:0:0:0,0,0	./.:0,0:0:0:0,0,0	./.:0,0:0:0:0,0,0	0/0:1,0:1:3:0,3,38	0/0:1,0:1:3:0,3,36	./.:0,0:0:0:0,0,0	./.:0,0:0:0:0,0,0	./.:0,0:0:0:0,0,0	./.:0,0:0:0:0,0,0	./.:0,0:0:0:0,0,0	1/1:0,1:1:3:38,3,0	./.:0,0:0:0:0,0,0	./.:0,0:0:0:0,0,0	./.:0,0:0:0:0,0,0	./.:0,0:0:0:0,0,0	./.:0,0:0:0:0,0,0	./.:0,0:0:0:0,0,0	./.:0,0:0:0:0,0,0	./.:1,0:1:0:0,0,0	./.:0,0:0:0:0,0,0	./.:0,0:0:0:0,0,0	./.:0,0:0:0:0,0,0	0/0:1,0:1:3:0,3,35	./.:1,0:1:0:0,0,0	./.:1,0:1:0:0,0,0	0/0:1,0:1:3:0,3,35	./.:0,0:0:0:0,0,0	./.:0,0:0:0:0,0,0	./.:0,0:0:0:0,0,0	./.:0,0:0:0:0,0,0	./.:0,0:0:0:0,0,0	./.:0,0:0:0:0,0,0	./.:0,0:0:0:0,0,0	./.:0,0:0:0:0,0,0	0/0:1,0:1:3:0,3,18	0/0:2,0:2:6:0,6,49	./.:1,0:1:0:0,0,0	./.:0,0:0:0:0,0,0	./.:0,0:0:0:0,0,0	./.:0,0:0:0:0,0,0	./.:0,0:0:0:0,0,0	0/0:1,0:1:3:0,3,34	./.:0,0:0:0:0,0,0	./.:0,0:0:0:0,0,0	./.:0,0:0:0:0,0,0	./.:0,0:0:0:0,0,0	./.:1,0:1:0:0,0,0	./.:0,0:0:0:0,0,0	./.:0,0:0:0:0,0,0	./.:1,0:1:0:0,0,0	./.:0,0:0:0:0,0,0	./.:0,0:0:0:0,0,0	./.:0,0:0:0:0,0,0	./.:0,0:0:0:0,0,0	./.:0,0:0:0:0,0,0	./.:0,0:0:0:0,0,0	./.:0,0:0:0:0,0,0	./.:0,0:0:0:0,0,0	./.:0,0:0:0:0,0,0	./.:1,0:1:0:0,0,0	./.:0,0:0:0:0,0,0
Chr5	25642721	.	A	AT	122.52	.	AC=5;AF=0.034;AN=146;BaseQRankSum=-2.400e-02;DP=3766;ExcessHet=0.3070;FS=6.520;InbreedingCoeff=-0.0364;MLEAC=4;MLEAF=0.027;MQ=60.00;MQRankSum=0.00;QD=0.47;ReadPosRankSum=-5.030e-01;SOR=1.438	GT:AD:DP:GQ:PL	0/0:48,0:48:99:0,118,1800	0/0:45,0:45:99:0,120,1800	0/0:48,0:48:99:0,108,1620	0/0:48,0:48:99:0,120,1800	0/0:47,0:47:99:0,99,1485	0/0:19,0:19:48:0,48,720	0/0:49,0:49:99:0,120,1800	0/0:41,0:41:99:0,99,1485	0/0:50,0:50:99:0,120,1800	0/0:48,0:48:99:0,99,1485	0/0:89,7:99:54:0,54,2475	0/0:49,0:49:99:0,120,1800	0/0:49,0:49:99:0,99,1485	0/0:39,0:39:99:0,108,1620	0/0:45,0:45:99:0,99,1485	0/0:49,0:49:99:0,108,1620	0/0:50,0:50:99:0,112,1800	0/0:63,6:69:25:0,25,1753	0/0:20,0:20:54:0,54,810	0/0:35,0:35:99:0,99,1485	0/0:43,0:43:99:0,102,1474	0/0:49,0:49:99:0,120,1800	0/0:46,0:46:99:0,119,1800	0/0:23,0:23:57:0,57,855	0/0:51,0:51:99:0,120,1800	0/0:45,0:45:99:0,102,1530	0/0:25,0:25:72:0,72,1080	0/1:40,6:46:45:45,0,1057	0/0:47,0:47:99:0,120,1800	0/0:48,0:48:99:0,99,1485	0/0:49,0:49:99:0,120,1800	0/0:49,0:49:99:0,101,1748	0/0:50,0:50:99:0,120,1800	0/0:80,8:88:20:0,20,2196	0/1:54,9:63:62:62,0,1442	0/1:20,3:23:19:19,0,542	0/0:48,0:48:99:0,120,1800	0/0:101,9:110:56:0,56,2795	0/0:44,0:44:99:0,111,1665	0/0:48,0:48:99:0,114,1800	0/1:40,6:46:45:45,0,1081	0/0:68,8:76:5:0,5,1851	0/0:13,0:13:39:0,39,481	0/0:46,0:46:99:0,108,1800	0/0:49,0:49:99:0,120,1800	0/0:48,0:48:99:0,106,1713	0/0:40,0:40:99:0,105,1575	0/0:41,0:41:99:0,99,1351	0/0:49,0:49:99:0,120,1800	0/1:72,9:81:8:8,0,1951	0/0:43,0:43:99:0,99,1455	0/0:55,0:55:99:0,101,1800	0/0:43,0:43:99:0,111,1665	0/0:43,0:43:99:0,102,1530	0/0:61,7:68:16:0,16,1670	0/0:48,0:48:99:0,105,1575	0/0:49,0:49:99:0,99,1485	0/0:49,0:49:99:0,120,1800	0/0:48,0:48:99:0,120,1800	0/0:28,0:28:81:0,81,1215	0/0:82,7:89:54:0,54,2317	0/0:50,0:50:99:0,120,1800	0/0:76,7:83:36:0,36,2099	0/0:46,0:46:99:0,120,1800	0/0:47,0:47:99:0,105,1575	0/0:40,0:40:99:0,102,1530	0/0:69,6:75:43:0,43,1919	0/0:50,0:50:99:0,111,1665	0/0:47,0:47:99:0,120,1800	0/0:49,0:49:99:0,120,1800	0/0:48,0:48:99:0,105,1575	0/0:47,0:47:99:0,118,1800	0/0:46,0:46:99:0,120,1800
Chr5	25642825	.	T	TA	573.02	.	AC=10;AF=0.068;AN=146;BaseQRankSum=0.678;DP=3957;ExcessHet=1.4329;FS=0.000;InbreedingCoeff=-0.0662;MLEAC=7;MLEAF=0.048;MQ=60.00;MQRankSum=0.00;QD=0.82;ReadPosRankSum=-8.200e-02;SOR=0.751	GT:AD:DP:GQ:PL	0/0:48,0:48:99:0,118,1800	0/0:45,0:45:99:0,120,1800	0/0:48,0:48:99:0,108,1620	0/0:84,8:92:33:0,33,2307	0/0:47,0:47:99:0,99,1485	0/1:16,3:19:8:8,0,427	0/0:79,7:88:30:0,30,2171	0/0:41,0:41:99:0,99,1485	0/0:50,0:50:99:0,120,1800	0/0:48,0:48:99:0,99,1485	0/0:80,0:80:99:0,120,1800	0/1:81,9:90:3:3,0,2181	0/0:49,0:49:99:0,99,1485	0/0:39,0:39:99:0,108,1620	0/0:45,0:45:99:0,99,1485	0/0:49,0:49:99:0,108,1620	0/1:65,8:73:4:4,0,1748	0/0:47,0:47:99:0,102,1530	0/0:22,0:22:66:0,66,865	0/0:35,0:35:99:0,99,1485	0/0:43,0:43:99:0,102,1474	0/0:49,0:49:99:0,120,1800	0/0:46,0:46:99:0,119,1800	0/0:16,0:16:45:0,45,675	0/1:56,10:66:87:87,0,1499	0/0:45,0:45:99:0,102,1530	0/0:19,0:19:51:0,51,765	0/0:40,0:40:99:0,101,1445	0/0:60,5:69:12:0,12,1640	0/0:48,0:48:99:0,99,1485	0/0:49,0:49:99:0,120,1800	0/0:49,0:49:99:0,101,1748	0/0:50,0:50:99:0,120,1800	0/0:55,0:55:99:0,105,1575	0/0:44,0:44:99:0,114,1710	0/0:29,0:29:72:0,72,1080	0/0:79,8:87:38:0,38,2161	0/1:82,14:96:99:135,0,2217	0/0:44,0:44:99:0,111,1665	0/0:48,0:48:99:0,114,1800	0/1:44,5:51:5:5,0,1191	0/1:67,18:85:99:273,0,1778	0/1:9,3:12:55:55,0,239	0/0:46,0:46:99:0,108,1800	0/0:49,0:49:99:0,120,1800	0/1:115,14:129:37:37,0,3109	0/0:40,0:40:99:0,105,1575	0/0:41,0:41:99:0,99,1351	0/0:59,7:66:25:0,25,1623	0/0:70,0:70:99:0,120,1800	0/0:34,0:34:96:0,96,1440	0/0:52,0:52:99:0,120,1800	0/0:43,0:43:99:0,111,1665	0/0:43,0:43:99:0,102,1530	0/0:59,0:59:99:0,120,1800	0/0:48,0:48:99:0,105,1575	0/0:49,0:49:99:0,99,1485	0/0:49,0:49:99:0,120,1800	0/0:48,0:48:99:0,120,1800	0/0:22,0:22:60:0,60,842	0/0:78,0:78:99:0,120,1800	0/0:50,0:50:99:0,120,1800	0/0:77,0:77:99:0,120,1800	0/1:68,9:77:43:43,0,1819	0/0:47,0:47:99:0,105,1575	0/0:40,0:40:99:0,102,1530	0/0:43,0:43:99:0,102,1530	0/0:50,0:50:99:0,111,1665	0/0:47,0:47:99:0,120,1800	0/0:60,6:66:36:0,36,1657	0/0:48,0:48:99:0,105,1575	0/0:47,0:47:99:0,118,1800	0/0:46,0:46:99:0,120,1800
Chr5	25643306	.	T	A	82884.1	.	AC=48;AF=0.329;AN=146;BaseQRankSum=2.37;DP=5046;ExcessHet=0.0000;FS=0.873;InbreedingCoeff=0.7517;MLEAC=48;MLEAF=0.329;MQ=60.00;MQRankSum=0.00;QD=32.95;ReadPosRankSum=-1.460e-01;SOR=0.721	GT:AD:DP:GQ:PL	1/1:2,98:100:99:3882,218,0	1/1:0,74:74:99:2995,222,0	0/0:48,0:48:99:0,108,1620	0/0:62,0:62:99:0,120,1800	0/0:47,0:47:99:0,99,1485	0/0:22,0:22:60:0,60,900	0/0:49,0:49:99:0,102,1530	0/0:41,0:41:99:0,99,1485	0/0:50,0:50:99:0,120,1800	0/0:48,0:48:99:0,99,1485	1/1:0,96:96:99:3908,288,0	0/1:49,72:121:99:2562,0,1413	0/0:49,0:49:99:0,99,1485	0/0:39,0:39:99:0,108,1620	0/0:45,0:45:99:0,99,1485	0/0:49,0:49:99:0,108,1620	0/0:44,0:44:99:0,105,1575	0/0:47,0:47:99:0,102,1530	0/0:21,0:21:54:0,54,810	0/0:35,0:35:99:0,99,1485	0/0:43,0:43:99:0,106,1630	1/1:0,83:83:99:3405,250,0	1/1:0,104:104:99:4226,313,0	0/0:39,0:39:99:0,105,1534	0/1:66,12:78:99:208,0,2301	0/0:45,0:45:99:0,102,1530	0/1:7,21:28:99:780,0,133	0/0:40,0:40:99:0,101,1445	0/1:16,59:75:99:2111,0,294	0/0:48,0:48:99:0,99,1485	1/1:0,90:90:99:3642,270,0	1/1:0,91:91:99:3603,274,0	0/0:50,0:50:99:0,120,1800	0/0:55,0:55:99:0,105,1575	0/0:44,0:44:99:0,114,1710	1/1:0,33:33:99:1354,99,0	1/1:0,111:111:99:4452,333,0	0/0:49,0:49:99:0,114,1710	0/0:44,0:44:99:0,111,1665	1/1:0,85:85:99:3468,256,0	0/0:39,0:39:99:0,105,1575	0/0:45,0:45:99:0,99,1485	0/1:7,9:16:99:319,0,205	0/1:27,29:56:99:1018,0,751	1/1:0,68:68:99:2855,205,0	0/0:64,0:64:99:0,120,1800	0/0:40,0:40:99:0,105,1575	0/0:41,0:41:99:0,99,1351	1/1:0,100:100:99:4109,301,0	1/1:0,95:95:99:3789,286,0	0/0:43,0:43:99:0,107,1508	0/0:52,0:52:99:0,120,1800	0/0:43,0:43:99:0,111,1665	0/0:43,0:43:99:0,102,1530	1/1:0,83:83:99:3287,250,0	0/0:48,0:48:99:0,105,1575	0/0:49,0:49:99:0,99,1485	1/1:0,91:91:99:3727,274,0	1/1:0,97:97:99:3931,292,0	0/0:42,0:42:99:0,106,1614	0/1:21,86:107:99:3141,0,427	0/1:57,47:104:99:1604,0,1786	1/1:0,110:110:99:4425,331,0	1/1:0,90:90:99:3658,271,0	0/0:47,0:47:99:0,105,1575	0/0:40,0:40:99:0,102,1530	0/0:43,0:43:99:0,102,1530	0/0:50,0:50:99:0,111,1665	0/0:47,0:47:99:0,120,1800	0/0:40,0:40:99:0,102,1530	0/0:48,0:48:99:0,105,1575	1/1:0,87:87:99:3509,262,0	1/1:0,77:77:99:3061,231,0
Chr5	25644045	.	A	C	55119	.	AC=47;AF=0.322;AN=146;BaseQRankSum=2.50;DP=4163;ExcessHet=0.0000;FS=0.000;InbreedingCoeff=0.7660;MLEAC=47;MLEAF=0.322;MQ=60.00;MQRankSum=0.00;QD=34.78;ReadPosRankSum=0.836;SOR=0.765	GT:AD:DP:GQ:PL	1/1:0,57:57:99:2263,172,0	1/1:0,56:56:99:2225,168,0	0/0:48,0:48:99:0,108,1620	0/0:62,0:62:99:0,120,1800	0/0:47,0:47:99:0,99,1485	0/0:27,0:27:75:0,75,1125	0/0:49,0:49:99:0,102,1530	0/0:41,0:41:99:0,99,1485	0/0:50,0:50:99:0,120,1800	0/0:48,0:48:99:0,99,1485	1/1:0,67:67:99:2639,201,0	0/1:41,52:93:99:1819,0,1220	0/0:49,0:49:99:0,99,1485	0/0:39,0:39:99:0,108,1620	0/0:45,0:45:99:0,99,1485	0/0:49,0:49:99:0,108,1620	0/0:44,0:44:99:0,105,1575	0/0:47,0:47:99:0,102,1530	0/0:20,0:20:60:0,60,706	0/0:35,0:35:99:0,99,1485	0/0:38,0:38:99:0,103,1369	1/1:2,59:61:99:2302,135,0	1/1:0,79:79:99:3112,237,0	0/0:15,0:15:42:0,42,630	0/0:64,0:64:0:0,0,1969	0/0:45,0:45:99:0,102,1530	0/1:3,15:18:66:560,0,66	0/0:42,0:42:99:0,102,1530	0/1:14,47:61:99:1544,0,352	0/0:48,0:48:99:0,99,1485	1/1:0,57:57:99:2272,172,0	1/1:0,48:48:99:1817,144,0	0/0:50,0:50:99:0,120,1800	0/0:55,0:55:99:0,105,1575	0/0:44,0:44:99:0,114,1710	1/1:0,29:29:87:1168,87,0	1/1:0,78:78:99:3076,234,0	0/0:49,0:49:99:0,114,1710	0/0:44,0:44:99:0,111,1665	1/1:0,44:44:99:1666,131,0	0/0:39,0:39:99:0,105,1575	0/0:45,0:45:99:0,99,1485	0/1:9,9:18:99:311,0,299	0/1:24,18:42:99:571,0,787	1/1:0,55:55:99:2240,166,0	0/0:64,0:64:99:0,120,1800	0/0:40,0:40:99:0,105,1575	0/0:40,0:40:99:0,99,1485	1/1:0,85:85:99:3388,255,0	1/1:0,68:68:99:2661,205,0	0/0:34,0:34:99:0,99,1138	0/0:45,0:45:99:0,99,1485	0/0:43,0:43:99:0,111,1665	0/0:43,0:43:99:0,102,1530	1/1:0,55:55:99:2178,166,0	0/0:48,0:48:99:0,105,1575	0/0:49,0:49:99:0,99,1485	1/1:0,41:41:99:1638,123,0	1/1:0,60:60:99:2376,181,0	0/0:28,0:28:78:0,78,1170	0/1:14,47:61:99:1666,0,273	0/1:47,35:82:99:1141,0,1612	1/1:0,72:72:99:2776,217,0	1/1:0,75:75:99:2952,225,0	0/0:47,0:47:99:0,105,1575	0/0:40,0:40:99:0,102,1530	0/0:43,0:43:99:0,102,1530	0/0:50,0:50:99:0,111,1665	0/0:47,0:47:99:0,120,1800	0/0:40,0:40:99:0,102,1530	0/0:48,0:48:99:0,105,1575	1/1:0,71:71:99:2809,214,0	1/1:0,52:52:99:2094,157,0
Chr5	25644054	.	C	CA	40.55	.	AC=2;AF=0.014;AN=146;BaseQRankSum=-4.450e-01;DP=3345;ExcessHet=0.0301;FS=0.000;InbreedingCoeff=-0.0134;MLEAC=1;MLEAF=6.849e-03;MQ=60.00;MQRankSum=0.00;QD=0.40;ReadPosRankSum=0.704;SOR=0.683	GT:AD:DP:GQ:PL	0/0:43,0:43:99:0,111,1665	0/0:39,0:39:99:0,99,1485	0/0:48,0:48:99:0,108,1620	0/0:80,7:87:44:0,44,2275	0/0:47,0:47:99:0,99,1485	0/0:29,0:29:81:0,81,1215	0/0:49,0:49:99:0,102,1530	0/0:41,0:41:99:0,99,1485	0/0:50,0:50:99:0,120,1800	0/0:48,0:48:99:0,99,1485	0/0:58,0:58:99:0,99,1485	0/0:64,0:64:99:0,108,1620	0/0:49,0:49:99:0,99,1485	0/0:39,0:39:99:0,108,1620	0/0:45,0:45:99:0,99,1485	0/0:49,0:49:99:0,108,1620	0/0:44,0:44:99:0,105,1575	0/0:47,0:47:99:0,102,1530	0/0:20,0:20:60:0,60,706	0/0:35,0:35:99:0,99,1485	0/0:38,0:38:99:0,103,1369	0/0:47,0:47:99:0,117,1755	0/0:55,0:55:99:0,99,1485	0/1:15,2:17:11:11,0,416	0/0:48,0:48:99:0,114,1710	0/0:45,0:45:99:0,102,1530	0/0:20,0:20:57:0,57,855	0/0:42,0:42:99:0,102,1530	0/0:42,0:42:99:0,100,1663	0/0:48,0:48:99:0,99,1485	0/0:52,0:52:99:0,120,1800	0/0:38,0:38:99:0,99,1485	0/0:50,0:50:99:0,120,1800	0/0:55,0:55:99:0,105,1575	0/0:44,0:44:99:0,114,1710	0/0:33,0:33:99:0,99,1209	0/0:53,0:53:99:0,105,1575	0/0:49,0:49:99:0,114,1710	0/0:44,0:44:99:0,111,1665	0/0:40,0:40:99:0,99,1485	0/0:39,0:39:99:0,105,1575	0/0:45,0:45:99:0,99,1485	0/0:20,0:20:54:0,54,810	0/0:37,0:37:99:0,99,1485	0/0:62,5:67:46:0,46,1769	0/1:74,10:84:58:58,0,2052	0/0:40,0:40:99:0,105,1575	0/0:40,0:40:99:0,99,1485	0/0:48,0:48:99:0,117,1755	0/0:56,0:56:99:0,102,1530	0/0:39,0:39:99:0,111,1665	0/0:45,0:45:99:0,99,1485	0/0:43,0:43:99:0,111,1665	0/0:43,0:43:99:0,102,1530	0/0:44,0:44:99:0,105,1575	0/0:48,0:48:99:0,105,1575	0/0:49,0:49:99:0,99,1485	0/0:45,0:45:99:0,108,1620	0/0:50,0:50:99:0,114,1710	0/0:27,0:27:81:0,81,1064	0/0:42,0:42:99:0,105,1575	0/0:57,0:57:99:0,99,1485	0/0:51,0:51:99:0,114,1710	0/0:63,0:63:99:0,108,1620	0/0:47,0:47:99:0,105,1575	0/0:40,0:40:99:0,102,1530	0/0:43,0:43:99:0,102,1530	0/0:50,0:50:99:0,111,1665	0/0:47,0:47:99:0,120,1800	0/0:40,0:40:99:0,102,1530	0/0:48,0:48:99:0,105,1575	0/0:45,0:45:99:0,108,1620	0/0:42,0:42:99:0,114,1710
Chr5	25645371	.	A	C	44356.6	.	AC=144;AF=1.00;AN=144;DP=1603;ExcessHet=0.0000;FS=0.000;InbreedingCoeff=0.2930;MLEAC=146;MLEAF=1.00;MQ=60.00;QD=28.79;SOR=9.087	GT:AD:DP:GQ:PL	1/1:0,31:31:93:1277,93,0	1/1:0,26:26:78:1094,78,0	1/1:0,19:19:57:784,57,0	1/1:0,12:12:36:507,36,0	1/1:0,23:23:69:957,69,0	1/1:0,6:6:18:249,18,0	1/1:0,16:16:48:672,48,0	1/1:0,18:18:54:756,54,0	1/1:0,32:32:96:1327,96,0	1/1:0,10:10:30:404,30,0	1/1:0,7:7:21:292,21,0	1/1:0,8:8:24:336,24,0	1/1:0,10:10:30:401,30,0	1/1:0,6:6:18:245,18,0	1/1:0,32:32:96:1290,96,0	1/1:0,14:14:42:584,42,0	1/1:0,22:22:66:871,66,0	1/1:0,17:17:51:708,51,0	1/1:0,5:5:15:208,15,0	1/1:0,18:18:54:749,54,0	1/1:0,11:11:33:393,33,0	1/1:0,4:4:12:164,12,0	1/1:0,11:11:33:448,33,0	1/1:0,8:8:24:331,24,0	1/1:0,22:22:66:923,66,0	1/1:0,23:23:69:965,69,0	./.:0,0:0:0:0,0,0	1/1:0,10:10:30:416,30,0	1/1:0,8:8:24:317,24,0	1/1:0,31:31:92:1226,92,0	1/1:0,11:11:33:450,33,0	1/1:0,8:8:24:321,24,0	1/1:0,41:41:99:1658,123,0	1/1:0,26:26:78:1023,78,0	1/1:0,6:6:18:255,18,0	1/1:0,6:6:18:246,18,0	1/1:0,14:14:42:584,42,0	1/1:0,30:30:90:1269,90,0	1/1:0,19:19:57:792,57,0	1/1:0,5:5:15:210,15,0	1/1:0,26:26:78:1048,78,0	1/1:0,29:29:87:1203,87,0	1/1:0,2:2:6:84,6,0	1/1:0,11:11:33:459,33,0	1/1:0,4:4:12:170,12,0	1/1:0,12:12:36:495,36,0	1/1:0,7:7:21:297,21,0	1/1:0,26:26:78:980,78,0	1/1:0,4:4:12:168,12,0	1/1:0,11:11:33:444,33,0	1/1:0,8:8:24:284,24,0	1/1:0,16:16:48:597,48,0	1/1:0,28:28:84:1158,84,0	1/1:0,27:27:81:1099,81,0	1/1:0,2:2:6:82,6,0	1/1:0,14:14:42:590,42,0	1/1:0,16:16:48:666,48,0	1/1:0,3:3:9:125,9,0	1/1:0,7:7:21:291,21,0	1/1:0,2:2:6:83,6,0	1/1:0,9:9:27:368,27,0	1/1:0,8:8:24:328,24,0	1/1:0,3:3:9:119,9,0	1/1:0,9:9:27:367,27,0	1/1:0,25:25:75:997,75,0	1/1:0,18:18:54:760,54,0	1/1:0,14:14:42:571,42,0	1/1:0,13:13:39:544,39,0	1/1:0,21:21:63:857,63,0	1/1:0,15:15:45:611,45,0	1/1:0,10:10:30:420,30,0	1/1:0,10:10:30:418,30,0	1/1:0,7:7:21:292,21,0
Chr5	25645465	.	AG	A	67.69	.	AC=9;AF=0.062;AN=146;BaseQRankSum=-2.040e-01;DP=2498;ExcessHet=1.1378;FS=39.517;InbreedingCoeff=-0.0766;MLEAC=5;MLEAF=0.034;MQ=60.00;MQRankSum=0.00;QD=0.48;ReadPosRankSum=-2.830e-01;SOR=0.001	GT:AD:DP:GQ:PGT:PID:PL:PS	0/0:53,0:53:93:.:.:0,93,1395	0/0:38,3:41:37:.:.:0,37,1031	0/0:54,0:54:96:.:.:0,96,1440	0/0:35,0:35:99:.:.:0,101,1253	0/0:29,2:31:36:.:.:0,36,836	0/1:11,2:13:19:.:.:19,0,254	0|0:14,1:15:16:0|1:25645465_AG_A:0,16,410:25645465	0/0:20,2:22:8:.:.:0,8,475	0/0:38,3:41:37:.:.:0,37,1090	0/0:31,0:31:75:.:.:0,75,1125	0/0:4,0:4:12:.:.:0,12,114	0/0:8,0:8:24:.:.:0,24,228	0/0:15,0:15:45:.:.:0,45,458	0/1:10,3:13:47:.:.:47,0,247	0/0:45,0:45:99:.:.:0,99,1485	0/0:17,1:18:25:.:.:0,25,477	0/0:38,0:38:99:.:.:0,105,1311	0/0:18,2:20:3:.:.:0,3,486	0/0:7,0:7:21:.:.:0,21,181	0/0:18,0:18:53:.:.:0,53,496	0/1:17,2:19:1:.:.:1,0,394	0/0:10,0:10:30:.:.:0,30,286	0/1:12,2:14:15:.:.:15,0,352	0/0:4,0:4:12:.:.:0,12,96	0|0:18,2:20:3:0|1:25645465_AG_A:0,3,486:25645465	0/1:17,2:19:1:.:.:1,0,439	0/0:1,0:1:3:.:.:0,3,33	0/0:16,0:16:48:.:.:0,48,496	0|0:8,0:8:24:0|1:25645465_AG_A:0,24,258:25645465	0/0:44,0:44:99:.:.:0,102,1530	0/0:14,0:14:42:.:.:0,42,400	0/0:14,1:15:34:.:.:0,34,372	0/0:61,0:61:99:.:.:0,120,1800	0/0:34,0:34:99:.:.:0,102,1293	0/0:11,1:12:7:.:.:0,7,285	0/0:7,0:7:21:.:.:0,21,182	0/0:12,1:13:10:.:.:0,10,278	0/0:35,2:37:53:.:.:0,53,985	0/0:24,2:26:21:.:.:0,21,658	0|1:8,1:9:2:0|1:25645465_AG_A:2,0,213:25645465	0/0:35,0:35:60:.:.:0,60,900	0/1:21,3:24:14:.:.:14,0,559	0/0:3,0:3:3:.:.:0,3,45	0/1:9,2:11:25:.:.:25,0,206	0/0:7,0:7:20:.:.:0,20,163	0/0:24,1:25:46:.:.:0,46,620	0/0:14,1:15:16:.:.:0,16,392	0/0:42,0:42:99:.:.:0,120,1800	0/0:16,1:17:40:.:.:0,40,429	0/0:11,0:11:33:.:.:0,33,314	0/0:19,1:20:31:.:.:0,31,528	0/0:18,1:19:47:.:.:0,47,537	0/0:39,4:43:14:.:.:0,14,1011	0/0:30,2:32:39:.:.:0,39,850	0/0:1,0:1:3:.:.:0,3,36	0/0:14,0:14:42:.:.:0,42,400	0/0:30,0:30:60:.:.:0,60,900	0/0:5,0:5:15:.:.:0,15,154	0/0:11,0:11:33:.:.:0,33,334	0/0:7,0:7:21:.:.:0,21,200	0/0:5,0:5:14:.:.:0,14,124	0/0:16,0:16:48:.:.:0,48,477	0/0:12,1:13:10:.:.:0,10,314	0/0:10,1:11:4:.:.:0,4,239	0/0:51,0:51:90:.:.:0,90,1350	0/0:19,0:19:57:.:.:0,57,574	0/0:19,0:19:56:.:.:0,56,524	0/0:36,0:36:78:.:.:0,78,1170	0/1:24,3:27:5:.:.:5,0,625	0/0:29,0:29:63:.:.:0,63,945	0/0:19,2:21:6:.:.:0,6,515	0/0:18,1:19:28:.:.:0,28,546	0/0:5,0:5:15:.:.:0,15,124
Chr5	25645466	.	G	*,GT	1838.8	.	AC=5,36;AF=0.034,0.247;AN=146;BaseQRankSum=-2.300e-01;DP=2846;ExcessHet=34.6367;FS=9.170;InbreedingCoeff=-0.3997;MLEAC=3,35;MLEAF=0.021,0.240;MQ=60.00;MQRankSum=0.00;QD=1.94;ReadPosRankSum=0.746;SOR=0.079	GT:AD:DP:GQ:PGT:PID:PL:PS	0/2:26,0,3:32:10:.:.:10,89,755,0,661,641	0/2:33,3,5:41:1:.:.:1,36,909,0,753,840	0/0:29,0,3:32:12:.:.:0,93,839,12,746,734	0/0:37,0,4:41:10:.:.:0,117,1048,10,925,913	0/2:23,2,3:31:15:.:.:15,48,682,0,530,580	0/1:11,2,0:13:19:.:.:19,0,254,51,260,311	0|2:10,1,4:15:68:1|0:25645465_AG_A:68,82,365,0,225,248:25645465	0/0:20,2,0:22:8:.:.:0,8,475,59,481,532	0/2:30,3,4:41:23:.:.:23,57,881,0,680,758	0/0:31,0,0:31:75:.:.:0,75,1125,75,1125,1125	0/0:4,0,0:4:12:.:.:0,12,114,12,114,114	0/0:8,0,0:8:24:.:.:0,24,228,24,228,228	0/2:12,0,3:15:39:.:.:39,83,413,0,305,294	0/1:10,3,0:13:47:.:.:47,0,247,77,256,333	0/2:25,0,9:34:99:.:.:133,224,867,0,612,586	0/2:15,1,2:18:2:.:.:2,27,423,0,352,380	0/2:28,0,8:36:98:.:.:98,197,935,0,709,683	0/2:15,2,3:20:25:.:.:25,27,427,0,324,384	0/0:7,0,0:7:21:.:.:0,21,181,21,181,181	0/0:18,0,0:18:53:.:.:0,53,496,54,496,496	0/1:17,2,0:19:1:.:.:1,0,394,51,400,452	0/0:10,0,0:10:30:.:.:0,30,286,30,286,286	0/2:5,2,7:14:71:.:.:138,120,295,0,71,120	0/0:4,0,0:4:12:.:.:0,12,96,12,96,96	0|2:15,2,3:20:25:1|0:25645465_AG_A:25,26,426,0,324,384:25645465	0/2:12,2,4:18:38:.:.:40,38,386,0,251,306	0/0:1,0,0:1:3:.:.:0,3,33,3,33,33	0/2:12,0,4:16:64:.:.:64,111,448,0,305,291	0|2:5,0,3:8:60:1|0:25645465_AG_A:60,83,234,0,127,117:25645465	0/2:29,0,5:34:39:.:.:39,135,879,0,718,698	0/0:14,0,0:14:42:.:.:0,42,400,42,400,400	0/0:14,1,0:15:34:.:.:0,34,372,42,374,382	0/2:45,0,9:54:91:.:.:91,246,1429,0,1142,1108	0/2:31,0,7:38:66:.:.:66,173,940,0,728,706	0/0:11,1,0:12:7:.:.:0,7,285,33,288,314	0/0:7,0,0:7:21:.:.:0,21,182,21,182,182	0/0:12,1,0:13:10:.:.:0,10,278,35,281,306	0/2:27,2,8:37:79:.:.:79,130,875,0,629,673	0/2:21,2,3:26:7:.:.:7,26,580,0,476,535	0|2:5,1,3:9:37:1|0:25645465_AG_A:40,37,185,0,99,125:25645465	0/2:17,0,3:20:24:.:.:24,81,523,0,430,420	0/2:16,3,5:24:36:.:.:52,36,474,0,322,411	0/0:3,0,0:3:3:.:.:0,3,45,3,45,45	0/1:9,2,0:11:25:.:.:25,0,206,51,212,263	0/0:7,0,0:7:20:.:.:0,20,163,20,163,163	0/0:24,1,0:25:46:.:.:0,46,620,71,623,649	0/2:10,1,4:15:50:.:.:50,65,348,0,226,248	0/2:36,0,6:42:43:.:.:43,160,1050,0,869,854	0/0:16,1,0:17:40:.:.:0,40,429,48,432,439	0/0:11,0,0:11:33:.:.:0,33,314,33,314,315	0/0:16,1,2:19:1:.:.:0,30,472,1,381,405	0/2:13,1,5:19:65:.:.:65,110,480,0,322,321	0/0:36,4,3:43:13:.:.:0,13,945,61,862,990	0/2:22,2,7:31:87:.:.:87,123,757,0,505,549	0/0:1,0,0:1:3:.:.:0,3,36,3,36,36	0/0:14,0,0:14:42:.:.:0,42,400,42,400,400	0/0:30,0,0:30:57:.:.:0,57,855,57,855,855	0/2:2,0,3:5:42:.:.:52,66,140,0,51,42	0/2:9,0,2:11:23:.:.:23,55,301,0,228,221	0/0:7,0,0:7:21:.:.:0,21,200,21,200,200	0/0:5,0,0:5:14:.:.:0,14,124,15,124,124	0/2:14,0,2:16:8:.:.:8,55,429,0,355,347	0/0:12,1,0:13:10:.:.:0,10,314,36,317,343	0/0:10,1,0:11:4:.:.:0,4,239,30,242,268	0/2:23,0,8:31:97:.:.:97,180,768,0,562,539	0/2:14,0,5:19:66:.:.:66,121,517,0,356,339	0/0:19,0,0:19:56:.:.:0,56,524,57,524,524	0/2:21,0,4:25:20:.:.:20,93,651,0,535,518	0/1:22,3,2:27:6:.:.:6,0,569,33,506,638	0/2:15,0,6:21:88:.:.:88,144,545,0,380,361	0/2:15,2,3:20:25:.:.:25,30,455,0,327,384	0/2:10,1,8:19:99:.:.:151,176,490,0,226,236	0/0:5,0,0:5:15:.:.:0,15,124,15,124,125
Chr5	25645467	.	G	T	39067.9	.	AC=131;AF=0.936;AN=140;BaseQRankSum=-1.396e+00;DP=2851;ExcessHet=1.1898;FS=26.840;InbreedingCoeff=0.0768;MLEAC=138;MLEAF=0.986;MQ=60.00;MQRankSum=0.00;QD=27.65;ReadPosRankSum=0.511;SOR=6.116	GT:AD:DP:GQ:PL	1/1:0,32:32:97:982,97,0	1/1:3,38:41:37:1031,37,0	1/1:0,32:32:96:943,96,0	1/1:1,40:41:99:1172,113,0	1/1:2,29:31:36:836,36,0	0/1:2,10:12:22:232,0,22	1/1:1,14:15:16:410,16,0	1/1:2,20:22:8:475,8,0	1/1:3,38:41:37:1090,37,0	1/1:0,26:26:78:725,78,0	1/1:0,4:4:11:95,11,0	1/1:0,8:8:24:228,24,0	1/1:0,15:15:45:458,45,0	0/1:3,10:13:47:247,0,47	1/1:1,33:34:73:984,73,0	1/1:1,17:18:25:477,25,0	1/1:0,36:36:99:1088,108,0	1/1:2,18:20:2:467,2,0	1/1:0,7:7:21:181,21,0	1/1:0,18:18:53:496,53,0	0/1:2,16:19:1:392,0,1	1/1:0,10:10:30:286,30,0	0/1:2,12:14:15:352,0,15	1/1:0,4:4:12:96,12,0	1/1:2,18:20:3:486,3,0	0/1:2,17:19:1:439,0,1	./.:1,0:1:0:0,0,0	1/1:0,16:16:48:496,48,0	1/1:0,8:8:24:258,24,0	1/1:0,34:34:99:1020,102,0	1/1:0,14:14:42:400,42,0	1/1:1,14:15:34:372,34,0	1/1:0,55:55:99:1659,165,0	1/1:2,37:39:60:1050,60,0	1/1:1,11:12:7:266,7,0	1/1:0,7:7:21:182,21,0	1/1:1,12:13:10:278,10,0	1/1:2,35:37:53:985,53,0	1/1:2,24:26:21:658,21,0	0/1:1,8:9:2:213,0,2	1/1:0,20:20:60:601,60,0	0/1:3,21:24:14:559,0,14	./.:1,0:1:0:0,0,0	0/1:2,9:11:25:188,0,25	1/1:0,7:7:20:163,20,0	1/1:1,24:25:46:620,46,0	1/1:1,14:15:16:392,16,0	1/1:2,40:42:69:1144,69,0	1/1:1,16:17:40:429,40,0	1/1:0,11:11:33:314,33,0	1/1:1,19:20:31:528,31,0	1/1:1,18:19:47:537,47,0	1/1:4,39:43:14:1011,14,0	1/1:2,30:32:39:850,39,0	./.:1,0:1:0:0,0,0	1/1:0,14:14:42:400,42,0	1/1:0,20:20:59:534,59,0	1/1:0,5:5:15:154,15,0	1/1:0,11:11:33:334,33,0	1/1:0,7:7:21:200,21,0	1/1:0,5:5:14:124,14,0	1/1:0,16:16:48:477,48,0	1/1:1,12:13:10:314,10,0	1/1:1,10:11:4:239,4,0	1/1:1,30:31:64:871,64,0	1/1:0,19:19:57:574,57,0	1/1:0,19:19:56:524,56,0	1/1:0,26:26:78:764,78,0	0/1:4,24:28:30:622,0,30	1/1:0,21:21:63:641,63,0	1/1:2,19:21:6:515,6,0	1/1:1,18:19:28:546,28,0	1/1:0,5:5:15:124,15,0
Chr5	25645742	.	AT	A	721.15	.	AC=11;AF=0.550;AN=20;BaseQRankSum=0.00;DP=34;ExcessHet=0.0000;FS=0.000;InbreedingCoeff=0.3477;MLEAC=56;MLEAF=1.00;MQ=60.00;MQRankSum=0.00;QD=25.20;ReadPosRankSum=0.00;SOR=0.412	GT:AD:DP:GQ:PL	0/0:1,0:1:3:0,3,37	./.:0,0:0:0:0,0,0	1/1:0,5:5:15:163,15,0	./.:1,0:1:0:0,0,0	./.:1,0:1:0:0,0,0	./.:0,0:0:0:0,0,0	./.:0,0:0:0:0,0,0	./.:0,0:0:0:0,0,0	./.:0,0:0:0:0,0,0	./.:0,0:0:0:0,0,0	./.:0,0:0:0:0,0,0	./.:0,0:0:0:0,0,0	./.:1,0:1:0:0,0,0	./.:0,0:0:0:0,0,0	1/1:0,3:3:9:98,9,0	./.:0,0:0:0:0,0,0	./.:1,0:1:0:0,0,0	./.:1,0:1:0:0,0,0	./.:0,0:0:0:0,0,0	./.:0,0:0:0:0,0,0	./.:0,0:0:0:0,0,0	./.:0,0:0:0:0,0,0	./.:0,0:0:0:0,0,0	./.:0,0:0:0:0,0,0	./.:0,0:0:0:0,0,0	./.:0,0:0:0:0,0,0	./.:0,0:0:0:0,0,0	./.:0,0:0:0:0,0,0	0/0:1,0:1:3:0,3,34	1/1:0,2:2:6:65,6,0	./.:0,0:0:0:0,0,0	./.:0,0:0:0:0,0,0	1/1:0,2:2:6:65,6,0	./.:1,0:1:0:0,0,0	./.:0,0:0:0:0,0,0	0/0:1,0:1:3:0,3,36	./.:0,0:0:0:0,0,0	./.:1,0:1:0:0,0,0	1/1:0,2:2:6:65,6,0	./.:0,0:0:0:0,0,0	./.:1,0:1:0:0,0,0	./.:0,0:0:0:0,0,0	./.:0,0:0:0:0,0,0	./.:0,0:0:0:0,0,0	./.:0,0:0:0:0,0,0	./.:0,0:0:0:0,0,0	./.:0,0:0:0:0,0,0	0/1:1,1:2:4:27,0,4	./.:0,0:0:0:0,0,0	./.:0,0:0:0:0,0,0	./.:0,0:0:0:0,0,0	./.:0,0:0:0:0,0,0	./.:0,0:0:0:0,0,0	./.:0,0:0:0:0,0,0	./.:0,0:0:0:0,0,0	./.:0,0:0:0:0,0,0	./.:0,0:0:0:0,0,0	./.:0,0:0:0:0,0,0	./.:0,0:0:0:0,0,0	./.:1,0:1:0:0,0,0	./.:0,0:0:0:0,0,0	./.:0,0:0:0:0,0,0	0/0:1,0:1:3:0,3,35	./.:0,0:0:0:0,0,0	./.:0,0:0:0:0,0,0	./.:0,0:0:0:0,0,0	./.:1,0:1:0:0,0,0	./.:0,0:0:0:0,0,0	./.:0,0:0:0:0,0,0	./.:1,0:1:0:0,0,0	./.:0,0:0:0:0,0,0	./.:0,0:0:0:0,0,0	./.:0,0:0:0:0,0,0
Chr5	25645781	.	AT	A	1071.58	.	AC=16;AF=0.800;AN=20;DP=38;ExcessHet=0.0000;FS=0.000;InbreedingCoeff=0.3665;MLEAC=77;MLEAF=1.00;MQ=60.00;QD=30.63;SOR=0.990	GT:AD:DP:GQ:PL	1/1:0,2:2:6:65,6,0	./.:0,0:0:0:0,0,0	1/1:0,6:6:18:196,18,0	./.:0,0:0:0:0,0,0	./.:1,0:1:0:0,0,0	./.:0,0:0:0:0,0,0	./.:0,0:0:0:0,0,0	./.:0,0:0:0:0,0,0	./.:0,0:0:0:0,0,0	./.:0,0:0:0:0,0,0	./.:0,0:0:0:0,0,0	./.:0,0:0:0:0,0,0	./.:1,0:1:0:0,0,0	./.:0,0:0:0:0,0,0	1/1:0,3:3:9:98,9,0	./.:0,0:0:0:0,0,0	./.:1,0:1:0:0,0,0	./.:0,0:0:0:0,0,0	./.:0,0:0:0:0,0,0	./.:0,0:0:0:0,0,0	./.:0,0:0:0:0,0,0	./.:0,0:0:0:0,0,0	./.:0,0:0:0:0,0,0	./.:0,0:0:0:0,0,0	./.:0,0:0:0:0,0,0	./.:0,0:0:0:0,0,0	./.:0,0:0:0:0,0,0	0/0:2,0:2:3:0,3,45	./.:1,0:1:0:0,0,0	1/1:0,2:2:6:65,6,0	./.:0,0:0:0:0,0,0	./.:0,0:0:0:0,0,0	1/1:0,2:2:6:65,6,0	./.:1,0:1:0:0,0,0	./.:0,0:0:0:0,0,0	./.:1,0:1:0:0,0,0	./.:1,0:1:0:0,0,0	./.:1,0:1:0:0,0,0	1/1:0,2:2:6:65,6,0	./.:0,0:0:0:0,0,0	1/1:0,2:2:6:65,6,0	./.:0,0:0:0:0,0,0	./.:0,0:0:0:0,0,0	./.:0,0:0:0:0,0,0	./.:0,0:0:0:0,0,0	./.:0,0:0:0:0,0,0	./.:0,0:0:0:0,0,0	0/0:3,0:3:3:0,3,45	./.:0,0:0:0:0,0,0	./.:0,0:0:0:0,0,0	./.:0,0:0:0:0,0,0	./.:0,0:0:0:0,0,0	./.:0,0:0:0:0,0,0	./.:0,0:0:0:0,0,0	./.:0,0:0:0:0,0,0	./.:0,0:0:0:0,0,0	./.:0,0:0:0:0,0,0	./.:1,0:1:0:0,0,0	./.:0,0:0:0:0,0,0	./.:0,0:0:0:0,0,0	./.:0,0:0:0:0,0,0	./.:0,0:0:0:0,0,0	./.:1,0:1:0:0,0,0	./.:0,0:0:0:0,0,0	./.:0,0:0:0:0,0,0	./.:0,0:0:0:0,0,0	1/1:0,2:2:6:65,6,0	./.:0,0:0:0:0,0,0	./.:0,0:0:0:0,0,0	./.:2,0:2:0:0,0,0	./.:0,0:0:0:0,0,0	./.:0,0:0:0:0,0,0	./.:0,0:0:0:0,0,0
Chr5	25645809	.	A	AT	170.37	.	AC=6;AF=0.143;AN=42;DP=36;ExcessHet=0.0000;FS=0.000;InbreedingCoeff=0.3595;MLEAC=14;MLEAF=0.333;MQ=60.00;QD=27.42;SOR=1.022	GT:AD:DP:GQ:PL	0/0:2,0:2:6:0,6,72	./.:0,0:0:0:0,0,0	0/0:7,0:7:21:0,21,184	./.:0,0:0:0:0,0,0	0/0:1,0:1:3:0,3,38	./.:0,0:0:0:0,0,0	./.:0,0:0:0:0,0,0	./.:0,0:0:0:0,0,0	./.:0,0:0:0:0,0,0	./.:0,0:0:0:0,0,0	./.:0,0:0:0:0,0,0	./.:0,0:0:0:0,0,0	0/0:2,0:2:6:0,6,49	./.:0,0:0:0:0,0,0	0/0:2,0:2:6:0,6,73	./.:0,0:0:0:0,0,0	0/0:1,0:1:3:0,3,36	./.:0,0:0:0:0,0,0	./.:0,0:0:0:0,0,0	./.:0,0:0:0:0,0,0	./.:0,0:0:0:0,0,0	./.:0,0:0:0:0,0,0	./.:0,0:0:0:0,0,0	./.:0,0:0:0:0,0,0	./.:0,0:0:0:0,0,0	./.:0,0:0:0:0,0,0	./.:0,0:0:0:0,0,0	0/0:1,0:1:3:0,3,18	./.:0,0:0:0:0,0,0	0/0:1,0:1:3:0,3,22	./.:0,0:0:0:0,0,0	./.:0,0:0:0:0,0,0	0/0:3,0:3:9:0,9,111	1/1:0,1:1:3:31,3,0	./.:0,0:0:0:0,0,0	1/1:0,2:2:6:62,6,0	0/0:1,0:1:3:0,3,33	0/0:1,0:1:3:0,3,34	0/0:2,0:2:6:0,6,59	./.:0,0:0:0:0,0,0	0/0:2,0:2:6:0,6,37	./.:0,0:0:0:0,0,0	./.:0,0:0:0:0,0,0	./.:0,0:0:0:0,0,0	./.:0,0:0:0:0,0,0	./.:0,0:0:0:0,0,0	./.:0,0:0:0:0,0,0	0/0:1,0:1:3:0,3,25	./.:0,0:0:0:0,0,0	./.:0,0:0:0:0,0,0	./.:0,0:0:0:0,0,0	./.:0,0:0:0:0,0,0	./.:0,0:0:0:0,0,0	./.:0,0:0:0:0,0,0	./.:0,0:0:0:0,0,0	./.:0,0:0:0:0,0,0	./.:0,0:0:0:0,0,0	0/0:1,0:1:3:0,3,38	./.:0,0:0:0:0,0,0	./.:0,0:0:0:0,0,0	./.:0,0:0:0:0,0,0	./.:0,0:0:0:0,0,0	0/0:1,0:1:3:0,3,35	./.:0,0:0:0:0,0,0	0/0:1,0:1:3:0,3,20	./.:0,0:0:0:0,0,0	1/1:0,2:2:6:62,6,0	./.:0,0:0:0:0,0,0	./.:0,0:0:0:0,0,0	0/0:1,0:1:3:0,3,35	./.:0,0:0:0:0,0,0	./.:0,0:0:0:0,0,0	./.:0,0:0:0:0,0,0
Chr5	25645921	.	T	A	120.76	.	AC=2;AF=0.250;AN=8;DP=14;ExcessHet=0.0000;FS=0.000;InbreedingCoeff=0.3368;MLEAC=13;MLEAF=1.00;MQ=60.00;QD=29.62;SOR=2.303	GT:AD:DP:GQ:PL	./.:0,0:0:0:0,0,0	./.:0,0:0:0:0,0,0	1/1:0,2:2:6:80,6,0	./.:0,0:0:0:0,0,0	./.:1,0:1:0:0,0,0	./.:0,0:0:0:0,0,0	./.:0,0:0:0:0,0,0	./.:0,0:0:0:0,0,0	./.:0,0:0:0:0,0,0	./.:0,0:0:0:0,0,0	./.:0,0:0:0:0,0,0	./.:0,0:0:0:0,0,0	./.:1,0:1:0:0,0,0	./.:0,0:0:0:0,0,0	./.:0,0:0:0:0,0,0	./.:0,0:0:0:0,0,0	./.:0,0:0:0:0,0,0	./.:0,0:0:0:0,0,0	./.:0,0:0:0:0,0,0	./.:0,0:0:0:0,0,0	./.:0,0:0:0:0,0,0	./.:0,0:0:0:0,0,0	./.:0,0:0:0:0,0,0	./.:0,0:0:0:0,0,0	./.:0,0:0:0:0,0,0	./.:0,0:0:0:0,0,0	./.:0,0:0:0:0,0,0	./.:0,0:0:0:0,0,0	0/0:1,0:1:3:0,3,22	./.:0,0:0:0:0,0,0	./.:0,0:0:0:0,0,0	./.:0,0:0:0:0,0,0	./.:1,0:1:0:0,0,0	./.:1,0:1:0:0,0,0	./.:0,0:0:0:0,0,0	0/0:1,0:1:3:0,3,37	./.:1,0:1:0:0,0,0	./.:0,0:0:0:0,0,0	./.:0,0:0:0:0,0,0	./.:0,0:0:0:0,0,0	./.:0,0:0:0:0,0,0	./.:1,0:1:0:0,0,0	./.:0,0:0:0:0,0,0	./.:0,0:0:0:0,0,0	./.:0,0:0:0:0,0,0	./.:0,0:0:0:0,0,0	./.:0,0:0:0:0,0,0	./.:0,0:0:0:0,0,0	./.:0,0:0:0:0,0,0	./.:0,0:0:0:0,0,0	./.:0,0:0:0:0,0,0	./.:0,0:0:0:0,0,0	./.:0,0:0:0:0,0,0	./.:0,0:0:0:0,0,0	./.:0,0:0:0:0,0,0	./.:0,0:0:0:0,0,0	./.:0,0:0:0:0,0,0	0/0:1,0:1:3:0,3,38	./.:0,0:0:0:0,0,0	./.:0,0:0:0:0,0,0	./.:0,0:0:0:0,0,0	./.:0,0:0:0:0,0,0	./.:1,0:1:0:0,0,0	./.:0,0:0:0:0,0,0	./.:0,0:0:0:0,0,0	./.:0,0:0:0:0,0,0	./.:0,0:0:0:0,0,0	./.:0,0:0:0:0,0,0	./.:0,0:0:0:0,0,0	./.:1,0:1:0:0,0,0	./.:0,0:0:0:0,0,0	./.:0,0:0:0:0,0,0	./.:0,0:0:0:0,0,0
Chr5	25646149	.	G	GA	315.64	.	AC=4;AF=0.125;AN=32;DP=27;ExcessHet=0.0000;FS=0.000;InbreedingCoeff=0.3453;MLEAC=18;MLEAF=0.563;MQ=60.00;QD=29.08;SOR=0.892	GT:AD:DP:GQ:PL	0/0:1,0:1:3:0,3,34	0/0:1,0:1:3:0,3,32	./.:0,0:0:0:0,0,0	./.:0,0:0:0:0,0,0	./.:0,0:0:0:0,0,0	./.:0,0:0:0:0,0,0	./.:0,0:0:0:0,0,0	./.:0,0:0:0:0,0,0	0/0:1,0:1:3:0,3,13	./.:0,0:0:0:0,0,0	./.:0,0:0:0:0,0,0	./.:0,0:0:0:0,0,0	0/0:1,0:1:3:0,3,22	./.:0,0:0:0:0,0,0	./.:0,0:0:0:0,0,0	./.:0,0:0:0:0,0,0	./.:0,0:0:0:0,0,0	0/0:1,0:1:3:0,3,14	./.:0,0:0:0:0,0,0	./.:0,0:0:0:0,0,0	./.:0,0:0:0:0,0,0	./.:0,0:0:0:0,0,0	./.:0,0:0:0:0,0,0	./.:0,0:0:0:0,0,0	./.:0,0:0:0:0,0,0	0/0:1,0:1:3:0,3,35	./.:0,0:0:0:0,0,0	0/0:1,0:1:3:0,3,31	./.:0,0:0:0:0,0,0	./.:0,0:0:0:0,0,0	0/0:2,0:2:6:0,6,61	./.:0,0:0:0:0,0,0	1/1:0,6:6:18:186,18,0	./.:0,0:0:0:0,0,0	./.:0,0:0:0:0,0,0	./.:0,0:0:0:0,0,0	./.:0,0:0:0:0,0,0	./.:0,0:0:0:0,0,0	./.:0,0:0:0:0,0,0	./.:0,0:0:0:0,0,0	./.:0,0:0:0:0,0,0	./.:0,0:0:0:0,0,0	./.:0,0:0:0:0,0,0	0/0:1,0:1:3:0,3,38	./.:0,0:0:0:0,0,0	0/0:1,0:1:3:0,3,34	./.:0,0:0:0:0,0,0	1/1:0,3:3:9:93,9,0	./.:0,0:0:0:0,0,0	./.:0,0:0:0:0,0,0	./.:0,0:0:0:0,0,0	./.:0,0:0:0:0,0,0	./.:0,0:0:0:0,0,0	0/0:1,0:1:3:0,3,33	./.:0,0:0:0:0,0,0	0/0:1,0:1:3:0,3,21	./.:0,0:0:0:0,0,0	./.:0,0:0:0:0,0,0	./.:0,0:0:0:0,0,0	./.:0,0:0:0:0,0,0	./.:0,0:0:0:0,0,0	./.:0,0:0:0:0,0,0	./.:0,0:0:0:0,0,0	./.:0,0:0:0:0,0,0	./.:0,0:0:0:0,0,0	./.:0,0:0:0:0,0,0	./.:0,0:0:0:0,0,0	./.:0,0:0:0:0,0,0	./.:0,0:0:0:0,0,0	./.:0,0:0:0:0,0,0	0/0:1,0:1:3:0,3,32	0/0:2,0:2:3:0,3,45	./.:0,0:0:0:0,0,0
Chr5	25646664	.	C	CT,CTT	7895.73	.	AC=58,7;AF=0.403,0.049;AN=144;BaseQRankSum=-7.130e-01;DP=1931;ExcessHet=131.4116;FS=5.101;InbreedingCoeff=-0.8093;MLEAC=60,6;MLEAF=0.417,0.042;MQ=60.00;MQRankSum=0.00;QD=5.05;ReadPosRankSum=0.707;SOR=1.639	GT:AD:DP:GQ:PL	0/2:39,4,5:50:55:96,55,1077,0,1047,1413	0/1:36,13,5:54:99:268,0,921,196,926,1508	0/1:15,6,0:23:87:87,0,403,150,419,597	0/1:46,19,6:75:99:406,0,1181,304,1193,2003	0/1:22,9,0:31:99:169,0,548,235,575,810	0/1:7,3,0:10:57:57,0,180,78,189,267	0/1:13,7,2:22:99:159,0,306,125,309,579	0/1:18,4,2:24:47:65,0,469,47,477,707	0/1:34,11,0:45:99:184,0,880,287,913,1200	0/1:19,4,0:23:47:47,0,502,104,514,618	0/0:14,0,0:14:39:0,39,585,39,585,585	0/2:9,0,3:12:80:80,107,441,0,333,324	0/1:5,5,0:10:97:97,0,121,112,135,247	0/2:11,0,3:14:75:75,108,515,0,407,398	0/1:21,6,2:29:99:108,0,544,99,565,869	0/1:12,4,2:18:47:83,0,307,47,299,484	0/1:22,8,5:35:66:180,0,558,66,511,864	0/1:17,6,5:28:14:143,0,428,14,363,627	0/0:5,0,0:5:12:0,12,180,12,180,180	0/1:13,6,0:19:99:99,0,334,138,351,489	0/1:15,7,0:22:99:101,0,385,146,406,551	0/0:16,0,0:16:39:0,39,585,39,585,585	0/1:7,5,0:12:91:91,0,175,112,189,301	0/1:6,3,0:9:61:61,0,134,78,143,221	0/1:14,7,0:21:99:122,0,358,164,379,543	0/1:14,6,0:20:96:96,0,361,138,379,516	./.:0,0,0:0:0:0,0,0,0,0,0	0/1:15,5,2:22:73:100,0,385,73,387,621	0/1:9,5,0:14:99:103,0,227,130,242,373	0/1:42,9,3:54:99:130,0,1101,148,1160,1693	0/1:9,3,0:12:33:33,0,235,60,243,303	0/1:14,5,2:21:73:103,0,358,73,358,584	0/1:39,12,4:55:99:226,0,1008,198,1043,1628	0/1:28,13,5:46:99:293,0,705,214,707,1233	0/1:8,4,0:14:84:84,0,182,119,218,412	0/0:3,0,0:3:9:0,9,116,9,116,116	0/1:14,8,0:22:99:130,0,355,172,378,550	0/1:32,11,3:46:99:213,0,824,200,863,1371	0/1:23,10,2:35:99:207,0,586,202,625,1045	0/1:1,3,0:4:18:75,0,18,78,27,105	0/1:7,8,0:15:99:169,0,166,190,189,379	0/1:18,6,3:27:71:125,0,460,71,448,724	0/0:5,0,0:5:12:0,12,180,12,180,180	0/1:11,7,0:18:99:113,0,277,146,297,443	0/1:7,2,0:9:31:31,0,183,52,189,241	0/2:29,5,5:39:12:93,12,768,0,730,1058	0/1:10,4,0:14:74:74,0,258,104,270,375	0/1:27,11,6:44:99:251,0,681,115,631,1095	0/1:13,3,0:16:39:39,0,342,78,351,429	0/1:6,4,0:10:68:68,0,151,86,162,248	0/1:20,10,2:32:99:215,0,505,202,536,935	0/1:14,4,0:18:62:62,0,366,104,378,483	0/2:27,3,3:33:6:27,6,700,0,703,971	0/1:16,8,0:24:99:160,0,409,208,433,641	0/2:4,0,2:6:60:60,72,220,0,148,142	0/1:13,13,4:30:99:330,0,302,241,290,708	0/1:25,10,3:38:99:208,0,638,174,656,1089	0/2:2,0,2:4:66:66,72,146,0,74,68	0/0:19,0,0:19:51:0,51,765,51,765,765	0/1:6,3,0:9:60:60,0,153,78,162,240	0/1:3,4,0:7:69:77,0,69,86,81,167	0/1:8,10,0:18:99:218,0,187,242,216,458	0/0:9,0,0:9:15:0,15,225,15,225,225	0/1:8,5,0:13:88:88,0,202,112,216,328	0/1:26,7,0:33:99:105,0,662,182,683,866	0/1:14,4,3:21:19:85,0,359,19,330,528	0/1:23,3,0:26:9:9,0,593,78,602,680	0/1:21,11,0:32:99:187,0,535,250,568,818	0/1:16,7,2:25:99:149,0,406,125,418,710	0/1:14,6,0:20:99:115,0,341,156,359,515	0/1:13,4,0:17:47:47,0,340,86,352,438	0/1:10,2,0:12:22:22,0,245,52,251,303	0/1:11,3,0:14:45:45,0,288,78,297,375
Chr5	25647991	.	C	T	44.75	.	AC=2;AF=0.038;AN=52;DP=31;ExcessHet=0.0000;FS=0.000;InbreedingCoeff=0.3082;MLEAC=4;MLEAF=0.077;MQ=60.00;QD=31.97;SOR=1.609	GT:AD:DP:GQ:PGT:PID:PL:PS	./.:0,0:0:0:.:.:0,0,0	./.:0,0:0:0:.:.:0,0,0	0/0:1,0:1:3:.:.:0,3,37	0/0:1,0:1:3:.:.:0,3,35	0/0:1,0:1:3:.:.:0,3,35	./.:0,0:0:0:.:.:0,0,0	./.:0,0:0:0:.:.:0,0,0	0/0:1,0:1:3:.:.:0,3,20	0/0:1,0:1:3:.:.:0,3,34	./.:0,0:0:0:.:.:0,0,0	./.:0,0:0:0:.:.:0,0,0	./.:0,0:0:0:.:.:0,0,0	./.:0,0:0:0:.:.:0,0,0	0/0:1,0:1:3:.:.:0,3,31	0/0:1,0:1:3:.:.:0,3,34	./.:0,0:0:0:.:.:0,0,0	0/0:1,0:1:3:.:.:0,3,33	0/0:1,0:1:3:.:.:0,3,37	0/0:1,0:1:3:.:.:0,3,36	0/0:1,0:1:3:.:.:0,3,36	./.:0,0:0:0:.:.:0,0,0	./.:0,0:0:0:.:.:0,0,0	./.:0,0:0:0:.:.:0,0,0	0/0:1,0:1:3:.:.:0,3,35	./.:0,0:0:0:.:.:0,0,0	0/0:1,0:1:3:.:.:0,3,32	./.:0,0:0:0:.:.:0,0,0	0/0:1,0:1:3:.:.:0,3,35	1|1:0,1:1:3:1|1:25647991_C_T:45,3,0:25647991	0/0:1,0:1:3:.:.:0,3,36	./.:0,0:0:0:.:.:0,0,0	./.:0,0:0:0:.:.:0,0,0	./.:0,0:0:0:.:.:0,0,0	./.:0,0:0:0:.:.:0,0,0	./.:0,0:0:0:.:.:0,0,0	./.:0,0:0:0:.:.:0,0,0	./.:0,0:0:0:.:.:0,0,0	0/0:3,0:3:9:.:.:0,9,108	./.:0,0:0:0:.:.:0,0,0	./.:1,0:1:0:.:.:0,0,0	./.:0,0:0:0:.:.:0,0,0	0/0:2,0:2:6:.:.:0,6,73	./.:0,0:0:0:.:.:0,0,0	./.:0,0:0:0:.:.:0,0,0	./.:0,0:0:0:.:.:0,0,0	0/0:1,0:1:3:.:.:0,3,34	./.:0,0:0:0:.:.:0,0,0	./.:0,0:0:0:.:.:0,0,0	./.:0,0:0:0:.:.:0,0,0	./.:0,0:0:0:.:.:0,0,0	./.:0,0:0:0:.:.:0,0,0	./.:0,0:0:0:.:.:0,0,0	./.:0,0:0:0:.:.:0,0,0	0/0:1,0:1:3:.:.:0,3,34	./.:0,0:0:0:.:.:0,0,0	./.:0,0:0:0:.:.:0,0,0	0/0:1,0:1:3:.:.:0,3,32	./.:0,0:0:0:.:.:0,0,0	./.:0,0:0:0:.:.:0,0,0	0/0:1,0:1:3:.:.:0,3,33	./.:0,0:0:0:.:.:0,0,0	0/0:1,0:1:3:.:.:0,3,35	./.:0,0:0:0:.:.:0,0,0	./.:0,0:0:0:.:.:0,0,0	./.:0,0:0:0:.:.:0,0,0	0/0:1,0:1:3:.:.:0,3,37	./.:0,0:0:0:.:.:0,0,0	0/0:1,0:1:3:.:.:0,3,34	0/0:1,0:1:3:.:.:0,3,34	./.:0,0:0:0:.:.:0,0,0	./.:0,0:0:0:.:.:0,0,0	./.:0,0:0:0:.:.:0,0,0	./.:1,0:1:0:.:.:0,0,0
Chr5	25648013	.	ACTC	A	78.47	.	AC=2;AF=0.027;AN=74;DP=71;ExcessHet=0.0000;FS=0.000;InbreedingCoeff=0.3229;MLEAC=3;MLEAF=0.041;MQ=60.00;QD=30.12;SOR=2.303	GT:AD:DP:GQ:PGT:PID:PL:PS	./.:0,0:0:0:.:.:0,0,0	./.:1,0:1:0:.:.:0,0,0	0/0:3,0:3:9:.:.:0,9,80	0/0:1,0:1:3:.:.:0,3,35	0/0:1,0:1:3:.:.:0,3,35	./.:0,0:0:0:.:.:0,0,0	./.:0,0:0:0:.:.:0,0,0	0/0:1,0:1:3:.:.:0,3,20	0/0:2,0:2:6:.:.:0,6,75	./.:0,0:0:0:.:.:0,0,0	./.:1,0:1:0:.:.:0,0,0	./.:0,0:0:0:.:.:0,0,0	0/0:1,0:1:3:.:.:0,3,33	0/0:1,0:1:3:.:.:0,3,31	0/0:1,0:1:3:.:.:0,3,34	0/0:1,0:1:3:.:.:0,3,31	0/0:2,0:2:6:.:.:0,6,50	0/0:2,0:2:6:.:.:0,6,74	0/0:1,0:1:3:.:.:0,3,36	0/0:1,0:1:3:.:.:0,3,36	0/0:2,0:2:6:.:.:0,6,64	./.:1,0:1:0:.:.:0,0,0	./.:0,0:0:0:.:.:0,0,0	0/0:1,0:1:3:.:.:0,3,35	0/0:1,0:1:3:.:.:0,3,31	0/0:3,0:3:9:.:.:0,9,94	./.:0,0:0:0:.:.:0,0,0	0/0:3,0:3:9:.:.:0,9,105	1|1:0,2:2:6:1|1:25647991_C_T:90,6,0:25647991	0/0:2,0:2:6:.:.:0,6,69	./.:1,0:1:0:.:.:0,0,0	./.:1,0:1:0:.:.:0,0,0	0/0:1,0:1:3:.:.:0,3,35	0/0:2,0:2:6:.:.:0,6,69	./.:0,0:0:0:.:.:0,0,0	./.:0,0:0:0:.:.:0,0,0	./.:0,0:0:0:.:.:0,0,0	0/0:3,0:3:9:.:.:0,9,108	0/0:1,0:1:3:.:.:0,3,35	./.:1,0:1:0:.:.:0,0,0	./.:0,0:0:0:.:.:0,0,0	0/0:2,0:2:6:.:.:0,6,73	./.:0,0:0:0:.:.:0,0,0	0/0:3,0:3:6:.:.:0,6,90	./.:1,0:1:0:.:.:0,0,0	0/0:3,0:3:9:.:.:0,9,103	./.:0,0:0:0:.:.:0,0,0	./.:0,0:0:0:.:.:0,0,0	./.:0,0:0:0:.:.:0,0,0	./.:0,0:0:0:.:.:0,0,0	./.:0,0:0:0:.:.:0,0,0	./.:0,0:0:0:.:.:0,0,0	0/0:1,0:1:3:.:.:0,3,34	0/0:1,0:1:3:.:.:0,3,34	./.:0,0:0:0:.:.:0,0,0	./.:0,0:0:0:.:.:0,0,0	0/0:1,0:1:3:.:.:0,3,32	./.:0,0:0:0:.:.:0,0,0	./.:0,0:0:0:.:.:0,0,0	0/0:1,0:1:3:.:.:0,3,33	./.:0,0:0:0:.:.:0,0,0	0/0:1,0:1:3:.:.:0,3,35	./.:0,0:0:0:.:.:0,0,0	./.:1,0:1:0:.:.:0,0,0	0/0:1,0:1:3:.:.:0,3,34	0/0:2,0:2:6:.:.:0,6,75	0/0:2,0:2:6:.:.:0,6,72	0/0:1,0:1:3:.:.:0,3,34	0/0:2,0:2:6:.:.:0,6,73	./.:0,0:0:0:.:.:0,0,0	./.:0,0:0:0:.:.:0,0,0	./.:0,0:0:0:.:.:0,0,0	./.:1,0:1:0:.:.:0,0,0
Chr5	25648109	.	C	T	43335.7	.	AC=49;AF=0.336;AN=146;BaseQRankSum=3.56;DP=2922;ExcessHet=0.0000;FS=0.000;InbreedingCoeff=0.7840;MLEAC=49;MLEAF=0.336;MQ=60.00;MQRankSum=0.00;QD=31.85;ReadPosRankSum=-1.245e+00;SOR=6.650	GT:AD:DP:GQ:PL	1/1:0,70:70:99:2879,211,0	1/1:0,49:49:99:2067,147,0	0/0:33,0:33:99:0,99,1304	0/0:40,0:40:99:0,105,1575	0/0:35,0:35:99:0,99,1207	0/0:11,0:11:33:0,33,418	0/0:33,0:33:99:0,99,1327	0/0:33,0:33:99:0,99,1314	0/0:34,0:34:99:0,102,1355	0/0:38,0:38:99:0,102,1445	1/1:0,73:73:99:3027,220,0	0/1:25,33:58:99:1202,0,785	0/0:33,0:33:99:0,99,1341	0/0:33,0:33:99:0,99,1263	0/0:33,0:33:99:0,99,1276	0/0:33,0:33:99:0,99,1239	0/0:35,0:35:99:0,105,1303	0/0:33,0:33:99:0,99,1269	0/0:20,0:20:60:0,60,763	0/0:34,0:34:99:0,100,1347	0/0:44,0:44:99:0,120,1800	1/1:0,56:56:99:2323,169,0	1/1:0,54:54:99:2250,163,0	0/0:18,0:18:54:0,54,596	0/1:39,11:50:99:313,0,1362	0/0:33,0:33:99:0,99,1276	1/1:0,5:5:15:207,15,0	0/0:33,0:33:99:0,99,1191	0/1:8,33:41:99:1209,0,193	0/0:42,0:42:99:0,102,1530	1/1:0,44:44:99:1806,132,0	1/1:0,46:46:99:1853,138,0	0/0:33,0:33:99:0,99,1317	0/0:33,0:33:99:0,99,1252	0/0:33,0:33:99:0,99,1275	1/1:0,14:14:42:585,42,0	1/1:0,39:39:99:1617,117,0	0/0:34,0:34:99:0,102,1401	0/0:34,0:34:99:0,102,1363	1/1:0,48:48:99:2013,144,0	0/0:34,0:34:99:0,99,1485	0/0:33,0:33:99:0,99,1282	0/1:4,3:7:99:105,0,138	0/1:13,10:23:99:349,0,417	1/1:0,40:40:99:1676,120,0	0/0:35,0:35:99:0,101,1164	0/0:34,0:34:99:0,102,1320	0/0:33,0:33:99:0,99,1214	1/1:0,52:52:99:2157,157,0	1/1:0,53:53:99:2147,160,0	0/0:38,0:38:99:0,101,1232	0/0:37,0:37:99:0,102,1423	0/0:33,0:33:99:0,99,1290	0/0:33,0:33:99:0,99,1319	1/1:0,42:42:99:1706,126,0	0/0:34,0:34:99:0,102,1327	0/0:40,0:40:99:0,102,1530	1/1:0,34:34:99:1424,102,0	1/1:0,38:38:99:1543,114,0	0/0:24,0:24:72:0,72,912	0/1:6,28:34:99:1012,0,129	0/1:23,18:41:99:629,0,759	1/1:0,50:50:99:2041,150,0	1/1:2,54:56:99:2206,119,0	0/0:36,0:36:99:0,99,1401	0/0:41,0:41:99:0,108,1620	0/0:33,0:33:99:0,99,1260	0/0:34,0:34:99:0,99,1217	0/0:36,0:36:99:0,105,1351	0/0:33,0:33:99:0,99,1278	0/0:33,0:33:99:0,99,1291	1/1:0,28:28:84:1139,84,0	1/1:0,49:49:99:1996,147,0
Chr5	25648491	.	A	G	34851.1	.	AC=48;AF=0.329;AN=146;BaseQRankSum=1.40;DP=2941;ExcessHet=0.0000;FS=3.649;InbreedingCoeff=0.7517;MLEAC=48;MLEAF=0.329;MQ=60.00;MQRankSum=0.00;QD=31.12;ReadPosRankSum=1.93;SOR=1.145	GT:AD:DP:GQ:PL	1/1:0,50:50:99:1957,150,0	1/1:0,41:41:99:1536,122,0	0/0:33,0:33:99:0,99,1304	0/0:40,0:40:99:0,105,1575	0/0:35,0:35:99:0,99,1207	0/0:27,0:27:81:0,81,982	0/0:33,0:33:99:0,99,1327	0/0:33,0:33:99:0,99,1314	0/0:34,0:34:99:0,102,1355	0/0:38,0:38:99:0,102,1445	1/1:0,57:57:99:2255,172,0	0/1:37,29:66:99:966,0,1213	0/0:33,0:33:99:0,99,1341	0/0:33,0:33:99:0,99,1263	0/0:33,0:33:99:0,99,1276	0/0:33,0:33:99:0,99,1239	0/0:35,0:35:99:0,105,1303	0/0:33,0:33:99:0,99,1269	0/0:14,0:14:42:0,42,509	0/0:34,0:34:99:0,100,1347	0/0:62,0:62:99:0,110,1800	1/1:0,36:36:99:1381,108,0	1/1:0,31:31:93:1200,93,0	0/0:16,0:16:42:0,42,630	0/1:66,14:80:99:323,0,2177	0/0:33,0:33:99:0,99,1276	0/1:4,5:9:99:176,0,100	0/0:39,0:39:99:0,104,1562	0/1:11,27:38:99:928,0,256	0/0:42,0:42:99:0,102,1530	1/1:0,39:39:99:1517,117,0	1/1:0,42:42:99:1628,126,0	0/0:33,0:33:99:0,99,1317	0/0:33,0:33:99:0,99,1252	0/0:33,0:33:99:0,99,1275	1/1:0,11:11:33:426,33,0	1/1:0,33:33:99:1257,99,0	0/0:34,0:34:99:0,102,1401	0/0:34,0:34:99:0,102,1363	1/1:0,45:45:99:1783,135,0	0/0:34,0:34:99:0,99,1485	0/0:33,0:33:99:0,99,1282	0/1:3,5:8:94:177,0,94	0/1:18,14:32:99:471,0,558	1/1:0,24:24:72:963,72,0	0/0:35,0:35:99:0,101,1164	0/0:34,0:34:99:0,102,1320	0/0:41,0:41:99:0,100,1437	1/1:1,44:45:96:1709,96,0	1/1:0,46:46:99:1784,138,0	0/0:38,0:38:99:0,101,1232	0/0:37,0:37:99:0,102,1423	0/0:33,0:33:99:0,99,1290	0/0:33,0:33:99:0,99,1319	1/1:0,25:25:75:947,75,0	0/0:34,0:34:99:0,102,1327	0/0:40,0:40:99:0,102,1530	1/1:0,36:36:99:1440,108,0	1/1:0,39:39:99:1550,117,0	0/0:37,0:37:99:0,99,1470	0/1:14,45:59:99:1564,0,291	0/1:42,23:65:99:721,0,1406	1/1:0,54:54:99:2085,163,0	1/1:0,35:35:99:1352,105,0	0/0:36,0:36:99:0,99,1401	0/0:41,0:41:99:0,108,1620	0/0:33,0:33:99:0,99,1260	0/0:34,0:34:99:0,99,1217	0/0:36,0:36:99:0,105,1351	0/0:33,0:33:99:0,99,1278	0/0:33,0:33:99:0,99,1291	1/1:0,40:40:99:1545,120,0	1/1:0,34:34:99:1355,102,0
Chr5	25648516	.	T	C	293.64	.	AC=8;AF=0.070;AN=114;BaseQRankSum=-6.010e-01;DP=2103;ExcessHet=0.0000;FS=0.000;InbreedingCoeff=0.6455;MLEAC=6;MLEAF=0.053;MQ=60.00;MQRankSum=0.00;QD=32.63;ReadPosRankSum=1.13;SOR=1.584	GT:AD:DP:GQ:PL	./.:0,0:0:0:0,0,0	./.:0,0:0:0:0,0,0	0/0:33,0:33:99:0,99,1304	0/0:40,0:40:99:0,105,1575	0/0:35,0:35:99:0,99,1207	0/0:30,0:30:75:0,75,1125	0/0:33,0:33:99:0,99,1327	0/0:33,0:33:99:0,99,1314	0/0:34,0:34:99:0,102,1355	0/0:38,0:38:99:0,102,1445	./.:1,0:1:0:0,0,0	0/0:43,2:45:56:0,56,1438	0/0:33,0:33:99:0,99,1341	0/0:33,0:33:99:0,99,1263	0/0:33,0:33:99:0,99,1276	0/0:33,0:33:99:0,99,1239	0/0:35,0:35:99:0,105,1303	0/0:33,0:33:99:0,99,1269	0/0:18,0:18:51:0,51,765	0/0:34,0:34:99:0,100,1347	0/0:62,0:62:99:0,110,1800	1/1:0,2:2:6:81,6,0	./.:1,0:1:0:0,0,0	0/0:15,0:15:42:0,42,630	0/0:77,0:77:99:0,120,1800	0/0:33,0:33:99:0,99,1276	0/0:4,0:4:0:0,0,84	0/0:39,0:39:99:0,104,1562	0/0:11,0:11:30:0,30,450	0/0:42,0:42:99:0,102,1530	./.:0,0:0:0:0,0,0	./.:1,0:1:0:0,0,0	0/0:33,0:33:99:0,99,1317	0/0:33,0:33:99:0,99,1252	0/0:33,0:33:99:0,99,1275	./.:0,0:0:0:0,0,0	1/1:0,2:2:6:80,6,0	0/0:34,0:34:99:0,102,1401	0/0:34,0:34:99:0,102,1363	./.:0,0:0:0:0,0,0	0/0:34,0:34:99:0,99,1485	0/0:33,0:33:99:0,99,1282	0/0:5,0:5:0:0,0,125	0/0:23,0:23:29:0,29,704	1/1:0,2:2:6:81,6,0	0/0:35,0:35:99:0,101,1164	0/0:34,0:34:99:0,102,1320	0/0:41,0:41:99:0,100,1437	1/1:0,3:3:9:116,9,0	./.:0,0:0:0:0,0,0	0/0:38,0:38:99:0,101,1232	0/0:37,0:37:99:0,102,1423	0/0:33,0:33:99:0,99,1290	0/0:33,0:33:99:0,99,1319	./.:1,0:1:0:0,0,0	0/0:34,0:34:99:0,102,1327	0/0:40,0:40:99:0,102,1530	./.:1,0:1:0:0,0,0	./.:1,0:1:0:0,0,0	0/0:35,0:35:93:0,93,1395	0/0:16,0:16:7:0,7,435	0/0:45,0:45:99:0,120,1800	./.:0,0:0:0:0,0,0	./.:0,0:0:0:0,0,0	0/0:36,0:36:99:0,99,1401	0/0:41,0:41:99:0,108,1620	0/0:33,0:33:99:0,99,1260	0/0:34,0:34:99:0,99,1217	0/0:36,0:36:99:0,105,1351	0/0:33,0:33:99:0,99,1278	0/0:33,0:33:99:0,99,1291	./.:0,0:0:0:0,0,0	./.:0,0:0:0:0,0,0
Chr5	25648568	.	C	T	41692.1	.	AC=48;AF=0.329;AN=146;BaseQRankSum=-2.927e+00;DP=3604;ExcessHet=0.0000;FS=16.874;InbreedingCoeff=0.7517;MLEAC=48;MLEAF=0.329;MQ=60.00;MQRankSum=0.00;QD=30.39;ReadPosRankSum=0.510;SOR=1.486	GT:AD:DP:GQ:PL	1/1:0,61:61:99:2303,183,0	1/1:0,69:69:99:2733,208,0	0/0:33,0:33:99:0,99,1304	0/0:40,0:40:99:0,105,1575	0/0:35,0:35:99:0,99,1207	0/0:27,0:27:81:0,81,958	0/0:33,0:33:99:0,99,1327	0/0:33,0:33:99:0,99,1314	0/0:34,0:34:99:0,102,1355	0/0:38,0:38:99:0,102,1445	1/1:1,57:58:99:2173,135,0	0/1:40,30:70:99:949,0,1439	0/0:33,0:33:99:0,99,1341	0/0:33,0:33:99:0,99,1263	0/0:33,0:33:99:0,99,1276	0/0:33,0:33:99:0,99,1239	0/0:35,0:35:99:0,105,1303	0/0:33,0:33:99:0,99,1269	0/0:19,0:19:54:0,54,810	0/0:34,0:34:99:0,100,1347	0/0:62,0:62:99:0,110,1800	1/1:1,50:51:99:1880,144,0	1/1:0,54:54:99:2023,162,0	0/0:17,0:17:51:0,51,574	0/1:81,12:93:99:163,0,2955	0/0:33,0:33:99:0,99,1276	0/1:3,8:11:95:286,0,95	0/0:39,0:39:99:0,104,1562	0/1:13,39:52:99:1286,0,368	0/0:42,0:42:99:0,102,1530	1/1:0,56:56:99:2087,168,0	1/1:0,54:54:99:2022,163,0	0/0:33,0:33:99:0,99,1317	0/0:33,0:33:99:0,99,1252	0/0:33,0:33:99:0,99,1275	1/1:0,14:14:42:511,42,0	1/1:0,43:43:99:1620,129,0	0/0:34,0:34:99:0,102,1401	0/0:34,0:34:99:0,102,1363	1/1:0,40:40:99:1526,120,0	0/0:34,0:34:99:0,99,1485	0/0:33,0:33:99:0,99,1282	0/1:8,7:15:99:229,0,283	0/1:24,19:43:99:612,0,765	1/1:0,27:27:81:1090,81,0	0/0:35,0:35:99:0,101,1164	0/0:34,0:34:99:0,102,1320	0/0:41,0:41:99:0,100,1437	1/1:0,51:51:99:2002,153,0	1/1:0,60:60:99:2267,181,0	0/0:38,0:38:99:0,101,1232	0/0:37,0:37:99:0,102,1423	0/0:33,0:33:99:0,99,1290	0/0:33,0:33:99:0,99,1319	1/1:0,32:32:96:1221,96,0	0/0:34,0:34:99:0,102,1327	0/0:40,0:40:99:0,102,1530	1/1:0,29:29:86:1076,86,0	1/1:0,36:36:99:1401,108,0	0/0:36,0:36:99:0,99,1280	0/1:16,45:61:99:1530,0,399	0/1:52,28:80:99:828,0,1788	1/1:0,58:58:99:2158,175,0	1/1:0,54:54:99:2034,163,0	0/0:36,0:36:99:0,99,1401	0/0:41,0:41:99:0,108,1620	0/0:33,0:33:99:0,99,1260	0/0:34,0:34:99:0,99,1217	0/0:36,0:36:99:0,105,1351	0/0:33,0:33:99:0,99,1278	0/0:33,0:33:99:0,99,1291	1/1:0,48:48:99:1831,144,0	1/1:0,52:52:99:1996,157,0
Chr5	25649648	.	A	G	7573.4	.	AC=46;AF=0.329;AN=140;BaseQRankSum=2.10;DP=685;ExcessHet=0.0000;FS=3.785;InbreedingCoeff=0.7555;MLEAC=48;MLEAF=0.343;MQ=60.00;MQRankSum=0.00;QD=30.37;ReadPosRankSum=0.241;SOR=1.717	GT:AD:DP:GQ:PL	1/1:0,7:7:21:289,21,0	1/1:0,4:4:12:162,12,0	0/0:9,0:9:24:0,24,360	0/0:3,0:3:9:0,9,122	0/0:9,0:9:24:0,24,360	0/0:2,0:2:6:0,6,76	0/0:11,0:11:30:0,30,450	0/0:5,0:5:15:0,15,207	0/0:10,0:10:30:0,30,349	0/0:10,0:10:30:0,30,407	1/1:0,9:9:27:367,27,0	0/1:3,3:6:70:110,0,70	0/0:11,0:11:33:0,33,415	0/0:7,0:7:21:0,21,257	0/0:9,0:9:27:0,27,339	0/0:12,0:12:36:0,36,420	0/0:10,0:10:30:0,30,335	0/0:12,0:12:33:0,33,495	0/0:1,0:1:3:0,3,37	0/0:6,0:6:18:0,18,245	0/0:6,0:6:15:0,15,225	1/1:0,11:11:33:450,33,0	1/1:0,9:9:27:365,27,0	0/0:2,0:2:6:0,6,60	0/0:10,0:10:0:0,0,311	0/0:14,0:14:33:0,33,495	./.:0,0:0:0:0,0,0	0/0:6,0:6:18:0,18,197	1/1:1,12:13:2:442,2,0	0/0:9,0:9:12:0,12,180	1/1:0,13:13:39:506,39,0	1/1:0,11:11:33:445,33,0	0/0:8,0:8:24:0,24,293	0/0:13,0:13:39:0,39,459	0/0:8,0:8:21:0,21,315	1/1:0,2:2:6:77,6,0	1/1:0,9:9:27:371,27,0	0/0:13,0:13:33:0,33,495	0/0:8,0:8:24:0,24,269	1/1:0,7:7:21:293,21,0	0/0:7,0:7:21:0,21,262	0/0:11,0:11:30:0,30,450	0/0:1,0:1:3:0,3,37	0/1:7,3:10:97:97,0,182	1/1:0,9:9:27:367,27,0	./.:0,0:0:0:0,0,0	0/0:8,0:8:24:0,24,295	0/0:6,0:6:18:0,18,187	1/1:0,7:7:21:294,21,0	1/1:0,7:7:21:278,21,0	./.:0,0:0:0:0,0,0	0/0:6,0:6:18:0,18,183	0/0:19,0:19:51:0,51,765	0/0:11,0:11:24:0,24,360	1/1:0,6:6:18:243,18,0	0/0:10,0:10:27:0,27,405	0/0:10,0:10:30:0,30,370	1/1:0,5:5:15:202,15,0	1/1:0,10:10:30:401,30,0	0/0:3,0:3:9:0,9,85	0/1:2,6:8:51:216,0,51	0/1:3,6:9:86:226,0,86	1/1:0,9:9:27:353,27,0	1/1:0,13:13:39:526,39,0	0/0:4,0:4:12:0,12,134	0/0:7,0:7:21:0,21,229	0/0:16,0:16:48:0,48,514	0/0:16,0:16:48:0,48,621	0/0:8,0:8:24:0,24,327	0/0:15,0:15:42:0,42,630	0/0:3,0:3:9:0,9,111	1/1:0,12:12:36:488,36,0	1/1:0,3:3:9:124,9,0
Chr5	25649736	.	T	TA	920.45	.	AC=14;AF=0.206;AN=68;DP=88;ExcessHet=0.0000;FS=0.000;InbreedingCoeff=0.3855;MLEAC=30;MLEAF=0.441;MQ=60.00;QD=29.80;SOR=6.273	GT:AD:DP:GQ:PL	./.:0,0:0:0:0,0,0	./.:1,0:1:0:0,0,0	0/0:1,0:1:3:0,3,39	./.:0,0:0:0:0,0,0	0/0:2,0:2:6:0,6,77	0/0:2,0:2:6:0,6,75	0/0:2,0:2:3:0,3,45	./.:0,0:0:0:0,0,0	./.:0,0:0:0:0,0,0	./.:0,0:0:0:0,0,0	1/1:0,2:2:6:81,6,0	0/0:4,0:4:3:0,3,45	0/0:2,0:2:6:0,6,80	./.:0,0:0:0:0,0,0	0/0:1,0:1:3:0,3,40	0/0:1,0:1:3:0,3,41	0/0:3,0:3:6:0,6,90	0/0:1,0:1:3:0,3,38	./.:0,0:0:0:0,0,0	./.:0,0:0:0:0,0,0	0/0:1,0:1:3:0,3,35	./.:0,0:0:0:0,0,0	./.:0,0:0:0:0,0,0	./.:0,0:0:0:0,0,0	0/0:1,0:1:3:0,3,39	0/0:1,0:1:3:0,3,19	./.:0,0:0:0:0,0,0	./.:0,0:0:0:0,0,0	1/1:0,4:4:12:162,12,0	./.:0,0:0:0:0,0,0	1/1:0,3:3:9:121,9,0	./.:4,0:4:0:0,0,0	./.:0,0:0:0:0,0,0	0/0:1,0:1:3:0,3,36	0/0:1,0:1:3:0,3,39	./.:1,0:1:0:0,0,0	./.:0,0:0:0:0,0,0	0/0:3,0:3:9:0,9,122	./.:0,0:0:0:0,0,0	./.:3,0:3:0:0,0,0	./.:0,0:0:0:0,0,0	0/0:2,0:2:6:0,6,74	./.:0,0:0:0:0,0,0	./.:0,0:0:0:0,0,0	1/1:0,4:4:12:162,12,0	./.:0,0:0:0:0,0,0	./.:0,0:0:0:0,0,0	./.:0,0:0:0:0,0,0	./.:1,0:1:0:0,0,0	./.:0,0:0:0:0,0,0	./.:0,0:0:0:0,0,0	0/0:1,0:1:3:0,3,34	0/0:1,0:1:3:0,3,40	0/0:2,0:2:6:0,6,74	./.:0,0:0:0:0,0,0	./.:0,0:0:0:0,0,0	0/0:1,0:1:3:0,3,40	./.:1,0:1:0:0,0,0	1/1:0,2:2:6:81,6,0	./.:0,0:0:0:0,0,0	1/1:0,5:5:15:202,15,0	0/0:2,0:2:3:0,3,45	./.:0,0:0:0:0,0,0	1/1:0,2:2:6:81,6,0	0/0:1,0:1:3:0,3,39	./.:0,0:0:0:0,0,0	0/0:2,0:2:3:0,3,45	0/0:1,0:1:3:0,3,41	0/0:2,0:2:6:0,6,79	0/0:1,0:1:3:0,3,39	./.:0,0:0:0:0,0,0	./.:3,0:3:0:0,0,0	./.:2,0:2:0:0,0,0
Chr5	25650789	.	G	T	24694.6	.	AC=45;AF=0.308;AN=146;BaseQRankSum=0.432;DP=3247;ExcessHet=0.0000;FS=12.153;InbreedingCoeff=0.8218;MLEAC=45;MLEAF=0.308;MQ=60.00;MQRankSum=0.00;QD=30.37;ReadPosRankSum=0.032;SOR=1.807	GT:AD:DP:GQ:PL	1/1:0,19:19:57:763,57,0	1/1:0,10:10:30:417,30,0	0/0:33,0:33:99:0,99,1140	0/0:33,0:33:99:0,99,1266	0/0:42,0:42:99:0,108,1688	0/0:20,0:20:51:0,51,765	0/0:51,0:51:99:0,120,1800	0/0:34,0:34:99:0,102,1341	0/0:35,0:35:99:0,105,1307	0/0:35,0:35:99:0,105,1304	1/1:0,34:34:99:1389,102,0	0/1:42,20:62:99:643,0,1310	0/0:36,0:36:99:0,104,1388	0/0:35,0:35:99:0,105,1304	0/0:36,0:36:99:0,108,1376	0/0:35,0:35:99:0,105,1355	0/0:39,0:39:99:0,99,1410	0/0:34,0:34:99:0,102,1226	0/0:29,0:29:72:0,72,1080	0/0:38,0:38:99:0,114,1403	0/0:33,0:33:99:0,99,1089	1/1:0,16:16:48:643,48,0	1/1:0,33:33:99:1319,99,0	0/0:15,0:15:42:0,42,630	0/0:29,2:31:13:0,13,997	0/0:33,0:33:99:0,99,1287	0/0:4,0:4:0:0,0,88	0/0:34,0:34:99:0,99,1203	0/1:14,19:33:99:653,0,380	0/0:33,0:33:99:0,99,1256	1/1:0,25:25:75:989,75,0	1/1:0,12:12:36:446,36,0	0/0:44,0:44:99:0,120,1800	0/0:36,0:36:99:0,108,1402	0/0:34,0:34:99:0,102,1250	1/1:0,8:8:24:328,24,0	1/1:1,34:35:64:1348,64,0	0/0:47,0:47:99:0,120,1800	0/0:36,0:36:99:0,108,1402	1/1:0,22:22:66:898,66,0	0/0:33,0:33:99:0,99,1208	0/0:46,0:46:99:0,120,1800	0/0:7,0:7:15:0,15,225	0/1:25,12:37:99:387,0,686	1/1:0,9:9:27:373,27,0	0/0:33,0:33:99:0,99,1093	0/0:33,0:33:99:0,99,1179	0/0:33,0:33:75:0,75,1125	1/1:0,35:35:99:1447,105,0	1/1:0,35:35:99:1394,105,0	0/0:33,0:33:99:0,99,951	0/0:42,0:42:99:0,120,1800	0/0:34,0:34:99:0,99,1227	0/0:36,0:36:99:0,108,1422	1/1:0,25:25:75:996,75,0	0/0:34,0:34:99:0,102,1182	0/0:38,0:38:99:0,114,1520	1/1:0,36:36:99:1482,108,0	1/1:0,37:37:99:1511,111,0	0/0:29,0:29:84:0,84,1260	0/1:17,40:57:99:1418,0,428	0/1:76,10:86:99:160,0,2518	1/1:0,44:44:99:1726,132,0	1/1:0,29:29:87:1168,87,0	0/0:33,0:33:99:0,99,1301	0/0:45,0:45:99:0,120,1800	0/0:34,0:34:99:0,102,1324	0/0:33,0:33:99:0,99,1307	0/0:45,0:45:99:0,120,1800	0/0:34,0:34:99:0,102,1192	0/0:41,0:41:99:0,120,1800	1/1:0,23:23:69:915,69,0	1/1:0,51:51:99:2037,154,0
Chr5	25650794	.	A	T	17602.2	.	AC=47;AF=0.322;AN=146;BaseQRankSum=0.810;DP=3647;ExcessHet=0.0000;FS=17.579;InbreedingCoeff=0.7780;MLEAC=47;MLEAF=0.322;MQ=60.00;MQRankSum=0.00;QD=25.00;ReadPosRankSum=1.74;SOR=1.941	GT:AD:DP:GQ:PL	1/1:0,18:18:54:659,54,0	1/1:0,11:11:33:405,33,0	0/0:33,0:33:99:0,99,1140	0/0:33,0:33:99:0,99,1266	0/0:42,0:42:99:0,108,1688	0/0:20,0:20:51:0,51,765	0/0:51,0:51:99:0,120,1800	0/0:34,0:34:99:0,102,1341	0/0:35,0:35:99:0,105,1307	0/0:35,0:35:99:0,105,1304	1/1:0,22:22:66:812,66,0	0/1:43,14:57:99:348,0,1311	0/0:36,0:36:99:0,104,1388	0/0:35,0:35:99:0,105,1304	0/0:36,0:36:99:0,108,1376	0/0:35,0:35:99:0,105,1355	0/0:39,0:39:99:0,99,1410	0/0:34,0:34:99:0,102,1226	0/0:21,0:21:63:0,63,787	0/0:38,0:38:99:0,114,1403	0/0:33,0:33:99:0,99,1089	1/1:0,10:10:30:365,30,0	1/1:0,42:42:99:1529,126,0	0/0:15,0:15:45:0,45,581	0/0:29,2:31:18:0,18,968	0/0:33,0:33:99:0,99,1287	0/1:3,5:8:99:164,0,100	0/0:34,0:34:99:0,99,1203	0/1:14,11:25:99:320,0,386	0/0:33,0:33:99:0,99,1256	1/1:0,6:6:18:218,18,0	1/1:0,5:5:15:179,15,0	0/0:44,0:44:99:0,120,1800	0/0:36,0:36:99:0,108,1402	0/0:34,0:34:99:0,102,1250	1/1:0,10:10:30:363,30,0	1/1:1,24:25:34:845,34,0	0/0:47,0:47:99:0,120,1800	0/0:36,0:36:99:0,108,1402	1/1:0,21:21:63:768,63,0	0/0:33,0:33:99:0,99,1208	0/0:46,0:46:99:0,120,1800	0/1:7,4:11:99:114,0,163	0/1:28,8:36:99:188,0,737	1/1:0,11:11:33:410,33,0	0/0:33,0:33:99:0,99,1093	0/0:33,0:33:99:0,99,1179	0/0:32,0:32:61:0,61,960	1/1:0,27:27:81:991,81,0	1/1:0,19:19:57:690,57,0	0/0:33,0:33:99:0,99,951	0/0:42,0:42:99:0,120,1800	0/0:34,0:34:99:0,99,1227	0/0:36,0:36:99:0,108,1422	1/1:1,19:20:22:651,22,0	0/0:34,0:34:99:0,102,1182	0/0:38,0:38:99:0,114,1520	1/1:2,35:37:63:1246,63,0	1/1:0,28:28:84:1032,84,0	0/0:29,0:29:84:0,84,1260	0/1:19,22:41:99:681,0,469	0/1:75,17:92:99:345,0,2360	1/1:0,31:31:93:1113,93,0	1/1:0,31:31:93:1129,93,0	0/0:33,0:33:99:0,99,1301	0/0:45,0:45:99:0,120,1800	0/0:34,0:34:99:0,102,1324	0/0:33,0:33:99:0,99,1307	0/0:45,0:45:99:0,120,1800	0/0:34,0:34:99:0,102,1192	0/0:41,0:41:99:0,120,1800	1/1:0,21:21:63:765,63,0	1/1:0,39:39:99:1423,117,0
Chr5	25651068	.	C	T	127421	.	AC=48;AF=0.329;AN=146;BaseQRankSum=-6.050e-01;DP=6586;ExcessHet=0.0000;FS=0.791;InbreedingCoeff=0.7517;MLEAC=48;MLEAF=0.329;MQ=60.00;MQRankSum=0.00;QD=33.00;ReadPosRankSum=0.589;SOR=0.839	GT:AD:DP:GQ:PL	1/1:0,109:109:99:4327,328,0	1/1:0,103:103:99:4171,310,0	0/0:33,0:33:99:0,99,1140	0/0:33,0:33:99:0,99,1266	0/0:42,0:42:99:0,108,1688	0/0:35,0:35:99:0,99,1295	0/0:51,0:51:99:0,120,1800	0/0:34,0:34:99:0,102,1341	0/0:35,0:35:99:0,105,1307	0/0:35,0:35:99:0,105,1304	1/1:0,186:186:99:7425,560,0	0/1:109,135:244:99:4712,0,3387	0/0:36,0:36:99:0,104,1388	0/0:35,0:35:99:0,105,1304	0/0:36,0:36:99:0,108,1376	0/0:35,0:35:99:0,105,1355	0/0:39,0:39:99:0,99,1410	0/0:34,0:34:99:0,102,1226	0/0:42,0:42:99:0,117,1755	0/0:38,0:38:99:0,114,1403	0/0:33,0:33:99:0,99,1089	1/1:1,100:101:99:3835,264,0	1/1:0,193:193:99:7541,580,0	0/0:35,0:35:99:0,102,1326	0/1:109,13:122:99:134,0,3800	0/0:33,0:33:99:0,99,1287	0/1:11,22:33:99:803,0,253	0/0:34,0:34:99:0,99,1203	0/1:26,84:110:99:2883,0,621	0/0:33,0:33:99:0,99,1256	1/1:1,81:82:99:3140,207,0	1/1:0,69:69:99:2645,207,0	0/0:44,0:44:99:0,120,1800	0/0:36,0:36:99:0,108,1402	0/0:34,0:34:99:0,102,1250	1/1:0,56:56:99:2234,169,0	1/1:1,166:167:99:6550,463,0	0/0:47,0:47:99:0,120,1800	0/0:36,0:36:99:0,108,1402	1/1:0,94:94:99:3750,283,0	0/0:33,0:33:99:0,99,1208	0/0:46,0:46:99:0,120,1800	0/1:21,16:37:99:540,0,619	0/1:70,39:109:99:1252,0,2083	1/1:0,52:52:99:2161,157,0	0/0:33,0:33:99:0,99,1093	0/0:33,0:33:99:0,99,1179	0/0:34,0:34:99:0,99,1229	1/1:0,163:163:99:6495,489,0	1/1:1,227:228:99:8777,646,0	0/0:39,0:39:99:0,111,1573	0/0:42,0:42:99:0,120,1800	0/0:34,0:34:99:0,99,1227	0/0:36,0:36:99:0,108,1422	1/1:2,104:106:99:3983,237,0	0/0:34,0:34:99:0,102,1182	0/0:38,0:38:99:0,114,1520	1/1:0,158:158:99:6341,474,0	1/1:0,178:178:99:7062,535,0	0/0:36,0:36:99:0,99,1458	0/1:36,121:157:99:4245,0,889	0/1:141,86:227:99:2671,0,4833	1/1:0,215:215:99:8127,645,0	1/1:1,204:205:99:7798,575,0	0/0:33,0:33:99:0,99,1301	0/0:45,0:45:99:0,120,1800	0/0:34,0:34:99:0,102,1324	0/0:33,0:33:99:0,99,1307	0/0:45,0:45:99:0,120,1800	0/0:34,0:34:99:0,102,1192	0/0:41,0:41:99:0,120,1800	1/1:0,132:132:99:5149,396,0	1/1:0,225:225:99:8815,677,0
Chr5	25651459	.	A	G	101492	.	AC=48;AF=0.329;AN=146;BaseQRankSum=2.19;DP=6392;ExcessHet=0.0000;FS=2.902;InbreedingCoeff=0.7517;MLEAC=48;MLEAF=0.329;MQ=60.00;MQRankSum=0.00;QD=34.16;ReadPosRankSum=0.537;SOR=1.019	GT:AD:DP:GQ:PL	1/1:0,87:87:99:3453,261,0	1/1:0,64:64:99:2577,192,0	0/0:51,0:51:99:0,120,1800	0/0:55,0:55:99:0,120,1800	0/0:57,0:57:99:0,120,1800	0/0:48,0:48:99:0,100,1559	0/0:57,0:57:99:0,120,1800	0/0:63,0:63:99:0,120,1800	0/0:56,0:56:99:0,120,1800	0/0:61,0:61:99:0,120,1800	1/1:0,139:139:99:5591,418,0	0/1:71,90:161:99:3166,0,2205	0/0:63,0:63:99:0,120,1800	0/0:55,0:55:99:0,120,1800	0/0:49,0:49:99:0,120,1800	0/0:52,0:52:99:0,120,1800	0/0:53,0:53:99:0,120,1800	0/0:52,0:52:99:0,120,1800	0/0:48,0:48:99:0,111,1772	0/0:58,0:58:99:0,120,1800	0/0:55,0:55:99:0,120,1800	1/1:1,58:59:99:2289,140,0	1/1:0,138:138:99:5474,415,0	0/0:44,0:44:99:0,104,1710	0/1:53,13:66:99:322,0,1793	0/0:54,0:54:99:0,120,1800	0/1:8,45:53:99:1712,0,120	0/0:50,0:50:99:0,120,1800	0/1:13,51:64:99:1802,0,286	0/0:53,0:53:99:0,120,1800	1/1:0,65:65:99:2598,196,0	1/1:0,65:65:99:2560,196,0	0/0:53,0:53:99:0,120,1800	0/0:66,0:66:99:0,120,1800	0/0:57,0:57:99:0,120,1800	1/1:0,53:53:99:2109,160,0	1/1:0,135:135:99:5451,406,0	0/0:58,0:58:99:0,120,1800	0/0:47,0:47:99:0,120,1800	1/1:0,83:83:99:3393,250,0	0/0:50,0:50:99:0,118,1800	0/0:52,0:52:99:0,120,1800	0/1:6,4:10:99:136,0,204	0/1:36,28:64:99:946,0,1062	1/1:0,50:50:99:2045,150,0	0/0:51,0:51:99:0,120,1800	0/0:58,0:58:99:0,120,1800	0/0:48,0:48:99:0,119,1760	1/1:0,130:130:99:5311,391,0	1/1:0,173:173:99:6835,521,0	0/0:50,0:50:99:0,120,1800	0/0:56,0:56:99:0,120,1800	0/0:56,0:56:99:0,120,1800	0/0:62,0:62:99:0,120,1800	1/1:0,86:86:99:3389,259,0	0/0:55,0:55:99:0,120,1800	0/0:56,0:56:99:0,120,1800	1/1:2,139:141:99:5655,404,0	1/1:0,132:132:99:5302,397,0	0/0:52,0:52:99:0,120,1800	0/1:31,94:125:99:3355,0,730	0/1:148,63:211:99:1869,0,4982	1/1:1,170:171:99:6542,477,0	1/1:1,145:146:99:5726,429,0	0/0:60,0:60:99:0,120,1800	0/0:53,0:53:99:0,120,1800	0/0:59,0:59:99:0,120,1800	0/0:56,0:56:99:0,120,1800	0/0:56,0:56:99:0,120,1800	0/0:48,0:48:99:0,120,1800	0/0:53,0:53:99:0,120,1800	1/1:0,118:118:99:4667,355,0	1/1:0,182:182:99:7362,548,0
Chr5	25651974	.	T	A	71992.9	.	AC=49;AF=0.336;AN=146;BaseQRankSum=0.269;DP=5010;ExcessHet=0.0000;FS=3.744;InbreedingCoeff=0.7850;MLEAC=49;MLEAF=0.336;MQ=60.00;MQRankSum=0.00;QD=33.39;ReadPosRankSum=0.196;SOR=0.345	GT:AD:DP:GQ:PL	1/1:0,66:66:99:2617,199,0	1/1:0,47:47:99:1896,141,0	0/0:52,0:52:99:0,108,1620	0/0:51,0:51:99:0,105,1575	0/0:49,0:49:99:0,99,1485	0/0:22,0:22:63:0,63,945	0/0:57,0:57:99:0,102,1530	0/0:53,0:53:99:0,99,1485	0/0:52,0:52:99:0,105,1575	0/0:51,0:51:99:0,99,1485	1/1:0,116:116:99:4618,349,0	0/1:56,73:129:99:2561,0,1662	0/0:51,0:51:99:0,99,1485	0/0:51,0:51:99:0,99,1485	0/0:58,0:58:99:0,102,1530	0/0:49,0:49:99:0,102,1530	0/0:48,0:48:99:0,105,1575	0/0:37,0:37:99:0,102,1530	0/0:36,0:36:99:0,102,1530	0/0:50,0:50:99:0,99,1485	0/0:53,0:53:99:0,120,1800	1/1:0,48:48:99:1877,144,0	1/1:0,99:99:99:3891,298,0	0/0:12,0:12:36:0,36,396	0/1:50,11:61:99:229,0,1643	0/0:47,0:47:99:0,99,1485	1/1:0,18:18:54:746,54,0	0/0:44,0:44:99:0,102,1530	0/1:18,58:76:99:2019,0,417	0/0:47,0:47:99:0,105,1575	1/1:0,45:45:99:1752,135,0	1/1:0,39:39:99:1513,117,0	0/0:52,0:52:99:0,102,1530	0/0:50,0:50:99:0,99,1485	0/0:52,0:52:99:0,120,1800	1/1:0,22:22:66:861,66,0	1/1:0,97:97:99:3864,291,0	0/0:46,0:46:99:0,108,1620	0/0:50,0:50:99:0,99,1485	1/1:0,57:57:99:2261,172,0	0/0:49,0:49:99:0,102,1530	0/0:47,0:47:99:0,99,1485	0/1:14,8:22:99:255,0,346	0/1:30,24:54:99:813,0,792	1/1:0,40:40:99:1699,120,0	0/0:42,0:42:99:0,105,1575	0/0:46,0:46:99:0,105,1575	0/0:19,0:19:57:0,57,615	1/1:0,81:81:99:3270,244,0	1/1:0,133:133:99:5117,399,0	0/0:43,0:43:99:0,105,1426	0/0:36,0:36:99:0,101,1238	0/0:47,0:47:99:0,102,1530	0/0:50,0:50:99:0,99,1485	1/1:0,66:66:99:2570,199,0	0/0:48,0:48:99:0,99,1485	0/0:48,0:48:99:0,108,1620	1/1:0,84:84:99:3430,253,0	1/1:0,88:88:99:3511,265,0	0/0:37,0:37:99:0,102,1530	0/1:26,68:94:99:2377,0,670	0/1:89,53:142:99:1660,0,2896	1/1:0,140:140:99:5370,421,0	1/1:0,93:93:99:3608,279,0	0/0:47,0:47:99:0,102,1530	0/0:44,0:44:99:0,114,1710	0/0:48,0:48:99:0,102,1530	0/0:55,0:55:99:0,108,1620	0/0:46,0:46:99:0,117,1800	0/0:45,0:45:99:0,99,1485	0/0:49,0:49:99:0,99,1485	1/1:0,71:71:99:2745,213,0	1/1:0,128:128:99:5008,385,0
Chr5	25652083	.	T	TA	7611.07	.	AC=44;AF=0.301;AN=146;BaseQRankSum=0.531;DP=1234;ExcessHet=0.0000;FS=8.309;InbreedingCoeff=0.8032;MLEAC=44;MLEAF=0.301;MQ=60.00;MQRankSum=0.00;QD=32.95;ReadPosRankSum=1.02;SOR=3.118	GT:AD:DP:GQ:PL	1/1:0,6:6:18:224,18,0	1/1:0,15:15:45:561,45,0	0/0:10,0:10:15:0,15,225	0/0:51,0:51:99:0,105,1575	0/0:22,0:22:57:0,57,855	0/0:3,0:3:6:0,6,90	0/0:31,0:31:75:0,75,1125	0/0:36,0:36:84:0,84,1260	0/0:19,0:19:48:0,48,720	0/0:35,0:35:69:0,69,1035	1/1:0,13:13:39:486,39,0	0/1:7,10:17:99:323,0,211	0/0:16,0:16:24:0,24,360	0/0:13,0:13:27:0,27,405	0/0:20,0:20:30:0,30,450	0/0:25,0:25:63:0,63,945	0/0:9,0:9:24:0,24,360	0/0:5,0:5:9:0,9,135	0/0:6,0:6:15:0,15,225	0/0:19,0:19:30:0,30,450	0/0:10,0:10:21:0,21,315	1/1:0,5:5:15:187,15,0	1/1:0,20:20:60:748,60,0	0/0:6,0:6:15:0,15,225	0/1:5,4:9:99:123,0,160	0/0:10,0:10:21:0,21,315	1/1:0,11:11:33:411,33,0	0/0:10,0:10:15:0,15,225	0/1:5,2:7:54:54,0,164	0/0:13,0:13:27:0,27,405	1/1:0,3:3:9:112,9,0	1/1:0,2:2:6:75,6,0	0/0:16,0:16:30:0,30,450	0/0:39,0:39:84:0,84,1260	0/0:7,0:7:12:0,12,180	0/0:2,0:2:3:0,3,45	1/1:0,8:8:24:299,24,0	0/0:16,0:16:30:0,30,450	0/0:14,0:14:27:0,27,405	1/1:0,6:6:18:224,18,0	0/0:17,0:17:30:0,30,450	0/0:9,0:9:27:0,27,341	0/0:5,0:5:6:0,6,90	0/0:3,0:3:3:0,3,45	1/1:0,9:9:27:336,27,0	0/0:42,0:42:99:0,105,1575	0/0:13,0:13:33:0,33,495	0/0:4,0:4:9:0,9,135	1/1:0,4:4:12:149,12,0	1/1:0,19:19:57:711,57,0	0/0:21,0:21:57:0,57,855	0/0:7,0:7:12:0,12,180	0/0:12,0:12:18:0,18,270	0/0:34,0:34:66:0,66,990	1/1:0,9:9:27:337,27,0	0/0:13,0:13:30:0,30,450	0/0:16,0:16:27:0,27,405	1/1:0,12:12:36:449,36,0	1/1:0,5:5:15:187,15,0	0/0:15,0:15:42:0,42,630	0/1:3,6:9:84:197,0,84	0/0:22,0:22:36:0,36,540	1/1:0,10:10:30:374,30,0	1/1:0,7:7:21:262,21,0	0/0:24,0:24:54:0,54,810	0/0:15,0:15:39:0,39,585	0/0:33,0:33:60:0,60,900	0/0:19,0:19:42:0,42,630	0/0:8,0:8:12:0,12,180	0/0:18,0:18:24:0,24,360	0/0:15,0:15:30:0,30,450	1/1:0,9:9:27:337,27,0	1/1:0,16:16:48:598,48,0
Chr5	25652161	.	C	CA	66.88	.	AC=2;AF=0.059;AN=34;DP=20;ExcessHet=0.0000;FS=0.000;InbreedingCoeff=0.3318;MLEAC=6;MLEAF=0.176;MQ=60.00;QD=33.44;SOR=0.693	GT:AD:DP:GQ:PL	./.:0,0:0:0:0,0,0	./.:0,0:0:0:0,0,0	./.:0,0:0:0:0,0,0	0/0:1,0:1:3:0,3,38	./.:0,0:0:0:0,0,0	./.:0,0:0:0:0,0,0	0/0:1,0:1:3:0,3,40	0/0:1,0:1:3:0,3,36	0/0:2,0:2:6:0,6,47	./.:0,0:0:0:0,0,0	./.:0,0:0:0:0,0,0	0/0:1,0:1:3:0,3,33	0/0:2,0:2:6:0,6,61	0/0:1,0:1:3:0,3,37	./.:0,0:0:0:0,0,0	0/0:1,0:1:3:0,3,32	1/1:0,2:2:6:61,6,0	./.:0,0:0:0:0,0,0	./.:0,0:0:0:0,0,0	./.:0,0:0:0:0,0,0	./.:0,0:0:0:0,0,0	./.:0,0:0:0:0,0,0	./.:0,0:0:0:0,0,0	./.:0,0:0:0:0,0,0	./.:0,0:0:0:0,0,0	0/0:1,0:1:3:0,3,37	./.:0,0:0:0:0,0,0	./.:0,0:0:0:0,0,0	./.:0,0:0:0:0,0,0	./.:0,0:0:0:0,0,0	./.:0,0:0:0:0,0,0	./.:0,0:0:0:0,0,0	./.:0,0:0:0:0,0,0	./.:0,0:0:0:0,0,0	./.:0,0:0:0:0,0,0	./.:0,0:0:0:0,0,0	./.:0,0:0:0:0,0,0	./.:0,0:0:0:0,0,0	./.:0,0:0:0:0,0,0	0/0:1,0:1:3:0,3,15	./.:0,0:0:0:0,0,0	./.:0,0:0:0:0,0,0	./.:0,0:0:0:0,0,0	./.:0,0:0:0:0,0,0	./.:0,0:0:0:0,0,0	./.:0,0:0:0:0,0,0	./.:0,0:0:0:0,0,0	./.:0,0:0:0:0,0,0	./.:0,0:0:0:0,0,0	./.:0,0:0:0:0,0,0	./.:0,0:0:0:0,0,0	./.:0,0:0:0:0,0,0	./.:0,0:0:0:0,0,0	./.:0,0:0:0:0,0,0	0/0:1,0:1:3:0,3,39	./.:0,0:0:0:0,0,0	./.:0,0:0:0:0,0,0	./.:0,0:0:0:0,0,0	./.:0,0:0:0:0,0,0	0/0:1,0:1:3:0,3,40	./.:0,0:0:0:0,0,0	0/0:1,0:1:3:0,3,32	0/0:1,0:1:3:0,3,14	./.:0,0:0:0:0,0,0	0/0:1,0:1:3:0,3,36	./.:0,0:0:0:0,0,0	./.:0,0:0:0:0,0,0	./.:0,0:0:0:0,0,0	./.:0,0:0:0:0,0,0	./.:0,0:0:0:0,0,0	./.:0,0:0:0:0,0,0	./.:0,0:0:0:0,0,0	0/0:1,0:1:3:0,3,36
Chr5	25654425	.	A	G	260.96	.	AC=5;AF=0.061;AN=82;BaseQRankSum=-2.025e+00;DP=150;ExcessHet=0.0000;FS=0.000;InbreedingCoeff=0.4069;MLEAC=7;MLEAF=0.085;MQ=60.00;MQRankSum=0.00;QD=21.75;ReadPosRankSum=0.545;SOR=1.445	GT:AD:DP:GQ:PL	./.:1,0:1:0:0,0,0	./.:1,0:1:0:0,0,0	0/0:5,0:5:15:0,15,201	0/0:6,0:6:18:0,18,239	0/0:3,0:3:9:0,9,119	0/0:4,0:4:12:0,12,117	0/0:6,0:6:18:0,18,227	0/0:1,0:1:3:0,3,37	0/0:2,0:2:6:0,6,76	./.:0,0:0:0:0,0,0	1/1:0,2:2:6:78,6,0	0/1:4,4:8:99:132,0,137	0/0:1,0:1:3:0,3,20	0/0:2,0:2:6:0,6,73	./.:0,0:0:0:0,0,0	0/0:13,0:13:39:0,39,413	0/0:4,0:4:12:0,12,142	./.:0,0:0:0:0,0,0	./.:0,0:0:0:0,0,0	0/0:1,0:1:3:0,3,15	0/0:3,0:3:9:0,9,93	./.:0,0:0:0:0,0,0	./.:0,0:0:0:0,0,0	0/0:1,0:1:3:0,3,14	0/0:2,0:2:6:0,6,74	0/0:2,0:2:6:0,6,76	./.:0,0:0:0:0,0,0	./.:0,0:0:0:0,0,0	./.:1,0:1:0:0,0,0	./.:0,0:0:0:0,0,0	./.:0,0:0:0:0,0,0	./.:0,0:0:0:0,0,0	0/0:2,0:2:6:0,6,67	0/0:3,0:3:9:0,9,106	0/0:1,0:1:3:0,3,33	./.:0,0:0:0:0,0,0	./.:0,0:0:0:0,0,0	./.:0,0:0:0:0,0,0	0/0:1,0:1:3:0,3,15	./.:0,0:0:0:0,0,0	0/0:3,0:3:9:0,9,86	./.:0,0:0:0:0,0,0	./.:0,0:0:0:0,0,0	./.:0,0:0:0:0,0,0	./.:0,0:0:0:0,0,0	0/0:3,0:3:9:0,9,79	0/0:5,0:5:15:0,15,185	0/0:2,0:2:6:0,6,68	./.:0,0:0:0:0,0,0	./.:0,0:0:0:0,0,0	0/0:2,0:2:6:0,6,64	0/0:1,0:1:3:0,3,31	0/0:7,0:7:21:0,21,272	0/0:4,0:4:12:0,12,143	./.:0,0:0:0:0,0,0	0/0:5,0:5:15:0,15,169	0/0:5,0:5:15:0,15,184	1/1:0,2:2:6:79,6,0	./.:1,0:1:0:0,0,0	0/0:2,0:2:6:0,6,75	./.:1,0:1:0:0,0,0	0/0:1,0:1:3:0,3,31	./.:0,0:0:0:0,0,0	./.:1,0:1:0:0,0,0	0/0:2,0:2:6:0,6,71	0/0:2,0:2:6:0,6,75	0/0:9,0:9:27:0,27,294	./.:0,0:0:0:0,0,0	0/0:8,0:8:24:0,24,246	0/0:4,0:4:12:0,12,150	0/0:2,0:2:6:0,6,76	./.:0,0:0:0:0,0,0	./.:0,0:0:0:0,0,0
Chr5	25654573	.	A	G	1639.92	.	AC=25;AF=0.216;AN=116;BaseQRankSum=1.72;DP=413;ExcessHet=0.0000;FS=24.969;InbreedingCoeff=0.5364;MLEAC=26;MLEAF=0.224;MQ=60.00;MQRankSum=0.00;QD=29.82;ReadPosRankSum=0.00;SOR=3.516	GT:AD:DP:GQ:PL	./.:1,0:1:0:0,0,0	1/1:0,2:2:6:79,6,0	0/0:13,0:13:39:0,39,453	0/0:18,0:18:54:0,54,645	0/0:11,0:11:30:0,30,450	0/0:3,0:3:9:0,9,113	0/0:18,0:18:54:0,54,606	0/0:4,0:4:12:0,12,151	0/0:9,0:9:27:0,27,339	./.:0,0:0:0:0,0,0	1/1:0,7:7:21:293,21,0	0/1:4,3:7:99:105,0,139	0/0:3,0:3:9:0,9,103	0/0:4,0:4:12:0,12,130	0/0:1,0:1:3:0,3,35	0/0:15,0:15:45:0,45,546	0/0:6,0:6:18:0,18,195	0/0:2,0:2:6:0,6,57	0/0:1,0:1:3:0,3,18	0/0:1,0:1:3:0,3,25	0/0:6,0:6:0:0,0,150	./.:1,0:1:0:0,0,0	./.:1,0:1:0:0,0,0	0/0:2,0:2:6:0,6,59	0/0:7,0:7:21:0,21,208	0/0:2,0:2:6:0,6,73	./.:1,0:1:0:0,0,0	./.:0,0:0:0:0,0,0	0/1:2,2:4:38:38,0,38	0/0:3,0:3:9:0,9,109	1/1:0,2:2:6:85,6,0	./.:1,0:1:0:0,0,0	0/0:3,0:3:9:0,9,113	0/0:8,0:8:24:0,24,276	0/0:6,0:6:18:0,18,202	./.:0,0:0:0:0,0,0	./.:0,0:0:0:0,0,0	0/0:2,0:2:6:0,6,77	0/0:2,0:2:6:0,6,61	./.:0,0:0:0:0,0,0	0/0:4,0:4:12:0,12,122	0/0:1,0:1:3:0,3,36	./.:0,0:0:0:0,0,0	./.:0,0:0:0:0,0,0	./.:0,0:0:0:0,0,0	0/0:4,0:4:12:0,12,114	0/0:6,0:6:18:0,18,228	0/0:7,0:7:18:0,18,270	./.:0,0:0:0:0,0,0	./.:1,0:1:0:0,0,0	0/0:3,0:3:9:0,9,93	0/0:1,0:1:3:0,3,33	0/0:20,0:20:60:0,60,728	0/0:10,0:10:30:0,30,352	1/1:0,2:2:6:83,6,0	0/0:31,0:31:90:0,90,1078	0/0:12,0:12:36:0,36,397	1/1:0,2:2:6:87,6,0	1/1:0,2:2:6:82,6,0	0/0:3,0:3:9:0,9,115	1/1:0,10:10:30:405,30,0	0/1:5,2:7:62:62,0,139	1/1:0,3:3:9:120,9,0	1/1:0,3:3:9:125,9,0	0/0:2,0:2:6:0,6,65	0/0:10,0:10:30:0,30,343	0/0:15,0:15:42:0,42,630	0/0:7,0:7:21:0,21,198	0/0:26,0:26:75:0,75,920	0/0:6,0:6:18:0,18,199	0/0:15,0:15:42:0,42,630	1/1:0,2:2:6:79,6,0	1/1:0,2:2:6:84,6,0
Chr5	25654944	.	T	C	7662.35	.	AC=45;AF=0.321;AN=140;BaseQRankSum=0.956;DP=1076;ExcessHet=0.0000;FS=4.070;InbreedingCoeff=0.7429;MLEAC=44;MLEAF=0.314;MQ=60.00;MQRankSum=0.00;QD=34.05;ReadPosRankSum=-5.240e-01;SOR=0.577	GT:AD:DP:GQ:PL	1/1:0,3:3:9:120,9,0	1/1:0,2:2:6:82,6,0	0/0:35,0:35:99:0,102,1530	0/0:39,0:39:99:0,104,1504	0/0:20,0:20:60:0,60,706	0/0:9,0:9:24:0,24,360	0/0:35,0:35:99:0,99,1485	0/0:5,0:5:15:0,15,192	0/0:21,0:21:60:0,60,742	./.:0,0:0:0:0,0,0	1/1:0,21:21:63:846,63,0	0/1:6,13:19:99:479,0,156	0/0:13,0:13:39:0,39,454	0/0:6,0:6:18:0,18,234	0/0:7,0:7:21:0,21,232	0/0:34,0:34:99:0,99,1265	0/0:9,0:9:27:0,27,325	0/0:5,0:5:15:0,15,205	0/0:1,0:1:3:0,3,37	0/0:9,0:9:18:0,18,270	0/0:10,0:10:30:0,30,332	1/1:0,6:6:18:244,18,0	1/1:0,11:11:33:442,33,0	0/0:8,0:8:24:0,24,257	0/0:6,0:6:0:0,0,162	0/0:19,0:19:57:0,57,696	1/1:0,3:3:9:124,9,0	0/0:5,0:5:15:0,15,172	0/1:4,3:7:98:98,0,133	0/0:5,0:5:15:0,15,182	1/1:0,2:2:6:74,6,0	./.:1,0:1:0:0,0,0	0/0:7,0:7:21:0,21,227	0/0:22,0:22:60:0,60,796	0/0:21,0:21:57:0,57,855	1/1:0,2:2:6:81,6,0	1/1:0,11:11:33:431,33,0	0/0:11,0:11:33:0,33,405	0/0:4,0:4:12:0,12,155	1/1:0,5:5:15:201,15,0	0/0:20,0:20:60:0,60,711	0/0:18,0:18:48:0,48,720	./.:1,0:1:0:0,0,0	0/1:1,4:5:26:148,0,26	1/1:0,6:6:18:252,18,0	0/0:16,0:16:48:0,48,600	0/0:27,0:27:81:0,81,990	0/0:10,0:10:30:0,30,300	1/1:0,2:2:6:82,6,0	1/1:0,11:11:33:421,33,0	0/0:22,0:22:60:0,60,677	0/0:6,0:6:18:0,18,186	0/0:40,0:40:99:0,108,1481	0/0:22,0:22:60:0,60,900	1/1:0,8:8:24:310,24,0	0/0:35,0:35:99:0,102,1530	0/0:15,0:15:36:0,36,540	1/1:0,5:5:15:203,15,0	1/1:0,13:13:39:524,39,0	0/0:6,0:6:18:0,18,198	0/1:3,22:25:42:791,0,42	0/1:10,9:19:99:295,0,285	1/1:0,17:17:51:659,51,0	1/1:0,11:11:33:443,33,0	0/0:22,0:22:63:0,63,756	0/0:16,0:16:45:0,45,675	0/0:38,0:38:99:0,108,1399	0/0:11,0:11:30:0,30,450	0/0:39,0:39:99:0,115,1374	0/0:17,0:17:51:0,51,654	0/0:28,0:28:81:0,81,1047	1/1:0,6:6:18:244,18,0	1/1:0,5:5:15:201,15,0
Chr5	25655267	.	A	AT	135.25	.	AC=9;AF=0.063;AN=142;BaseQRankSum=-3.230e-01;DP=1248;ExcessHet=1.1719;FS=14.771;InbreedingCoeff=0.0098;MLEAC=8;MLEAF=0.056;MQ=60.00;MQRankSum=0.00;QD=0.64;ReadPosRankSum=0.771;SOR=2.083	GT:AD:DP:GQ:PL	0/0:4,0:4:12:0,12,146	0/0:4,0:4:12:0,12,141	0/1:35,5:40:12:12,0,949	0/1:48,7:55:45:45,0,1281	0/0:33,0:33:99:0,99,1139	0/0:12,0:12:36:0,36,401	0/0:47,4:51:32:0,32,1314	0/0:6,0:6:15:0,15,225	0/0:21,0:21:60:0,60,794	./.:0,0:0:0:0,0,0	0/0:25,2:27:20:0,20,703	0/0:24,2:26:17:0,17,673	0/0:14,0:14:42:0,42,523	0/0:11,0:11:33:0,33,429	0/0:5,0:5:15:0,15,190	0/0:48,0:48:99:0,120,1800	0/0:7,0:7:21:0,21,233	0/0:6,0:6:18:0,18,200	0/0:4,0:4:12:0,12,133	0/0:8,0:8:24:0,24,292	0/0:10,0:10:30:0,30,352	0/0:8,0:8:21:0,21,315	0/1:11,2:13:22:22,0,297	0/0:7,0:7:21:0,21,280	0/0:13,0:13:36:0,36,540	0/0:24,0:24:66:0,66,990	0/1:7,2:9:34:34,0,187	0/0:4,0:4:9:0,9,135	0/0:14,0:14:42:0,42,510	0/0:11,0:11:33:0,33,390	0/0:1,0:1:3:0,3,37	0/0:2,0:2:6:0,6,74	0/0:4,0:4:12:0,12,160	0/0:24,0:24:63:0,63,945	0/0:17,0:17:48:0,48,720	0/0:2,0:2:6:0,6,57	0/0:12,0:12:33:0,33,495	0/1:12,2:14:19:19,0,325	0/0:7,0:7:18:0,18,270	0/0:7,0:7:21:0,21,229	0/0:19,2:21:2:0,2,520	0/1:12,2:14:19:19,0,325	./.:0,0:0:0:0,0,0	0/0:5,0:5:15:0,15,141	0/0:8,0:8:24:0,24,225	0/0:13,0:13:36:0,36,540	0/0:19,0:19:54:0,54,810	0/0:14,0:14:42:0,42,486	0/0:5,0:5:15:0,15,139	0/0:9,0:9:27:0,27,309	0/0:28,0:28:81:0,81,972	0/0:4,0:4:12:0,12,128	0/0:49,0:49:99:0,120,1800	0/1:25,4:29:35:35,0,677	0/0:7,0:7:21:0,21,245	0/0:49,0:49:99:0,109,1800	0/0:20,0:20:60:0,60,801	0/0:8,0:8:18:0,18,270	0/0:14,0:14:39:0,39,585	0/0:5,0:5:15:0,15,161	0/0:33,2:35:44:0,44,941	0/0:18,0:18:54:0,54,663	0/1:18,3:21:9:9,0,487	0/1:13,2:15:16:16,0,352	0/0:28,3:31:2:0,2,764	0/0:21,0:21:60:0,60,900	0/0:34,2:36:47:0,47,978	0/0:14,0:14:39:0,39,585	0/0:53,4:57:49:0,49,1490	0/0:18,0:18:54:0,54,620	0/0:22,3:25:3:0,3,601	0/0:7,0:7:21:0,21,274	0/0:8,0:8:24:0,24,273
Chr5	25655824	.	A	T	6715.04	.	AC=39;AF=0.287;AN=136;BaseQRankSum=1.94;DP=915;ExcessHet=0.0000;FS=9.057;InbreedingCoeff=0.7142;MLEAC=40;MLEAF=0.294;MQ=60.00;MQRankSum=0.00;QD=32.92;ReadPosRankSum=0.871;SOR=1.929	GT:AD:DP:GQ:PL	1/1:0,2:2:6:82,6,0	./.:1,0:1:0:0,0,0	0/0:27,0:27:75:0,75,1125	0/0:35,0:35:99:0,99,1348	0/0:28,0:28:78:0,78,1170	0/0:9,0:9:27:0,27,299	0/0:34,0:34:99:0,99,1485	0/0:3,0:3:9:0,9,113	0/0:11,0:11:33:0,33,407	0/0:2,0:2:6:0,6,53	1/1:0,11:11:33:452,33,0	0/1:3,12:15:72:443,0,72	0/0:5,0:5:15:0,15,194	0/0:7,0:7:21:0,21,231	0/0:3,0:3:9:0,9,84	0/0:33,0:33:93:0,93,1395	0/0:7,0:7:21:0,21,258	0/0:5,0:5:15:0,15,191	0/0:2,0:2:6:0,6,49	0/0:4,0:4:12:0,12,154	0/0:5,0:5:12:0,12,180	1/1:0,4:4:12:165,12,0	1/1:0,5:5:15:198,15,0	0/0:3,0:3:9:0,9,87	0/0:8,0:8:24:0,24,271	0/0:14,0:14:39:0,39,585	./.:1,0:1:0:0,0,0	0/0:3,0:3:9:0,9,105	0/1:1,8:9:11:286,0,11	0/0:12,0:12:36:0,36,371	./.:1,0:1:0:0,0,0	./.:1,0:1:0:0,0,0	0/0:7,0:7:21:0,21,212	0/0:18,0:18:54:0,54,653	0/0:12,0:12:36:0,36,412	1/1:0,4:4:12:163,12,0	1/1:0,10:10:30:412,30,0	0/0:11,0:11:33:0,33,419	0/0:2,0:2:6:0,6,76	1/1:0,5:5:15:205,15,0	0/0:11,0:11:33:0,33,400	0/0:9,0:9:24:0,24,360	./.:0,0:0:0:0,0,0	1/1:0,3:3:9:122,9,0	1/1:0,4:4:12:170,12,0	0/0:21,0:21:63:0,63,686	0/0:11,0:11:33:0,33,386	0/0:6,0:6:18:0,18,220	1/1:0,3:3:9:123,9,0	1/1:0,7:7:21:277,21,0	0/0:15,0:15:45:0,45,495	0/0:2,0:2:6:0,6,55	0/0:37,0:37:99:0,108,1317	0/0:11,0:11:33:0,33,413	0/1:1,6:7:17:220,0,17	0/0:38,0:38:99:0,108,1338	0/0:17,0:17:51:0,51,592	1/1:0,10:10:30:414,30,0	1/1:0,10:10:30:408,30,0	0/0:4,0:4:12:0,12,152	0/1:11,24:35:99:870,0,234	0/1:13,10:23:99:343,0,436	1/1:0,15:15:45:600,45,0	1/1:0,13:13:39:533,39,0	0/0:27,0:27:72:0,72,1080	0/0:19,0:19:54:0,54,810	0/0:22,0:22:60:0,60,900	0/0:13,0:13:33:0,33,495	0/0:37,0:37:99:0,99,1485	0/0:21,0:21:54:0,54,810	0/0:29,0:29:81:0,81,1215	1/1:0,4:4:12:163,12,0	1/1:0,5:5:15:199,15,0
Chr5	25659399	.	C	CA	2576	.	AC=35;AF=0.269;AN=130;BaseQRankSum=-4.310e-01;DP=294;ExcessHet=0.0000;FS=4.159;InbreedingCoeff=0.4712;MLEAC=39;MLEAF=0.300;MQ=60.00;MQRankSum=0.00;QD=29.61;ReadPosRankSum=0.319;SOR=1.942	GT:AD:DP:GQ:PL	1/1:0,2:2:6:75,6,0	1/1:0,5:5:15:184,15,0	0/0:1,0:1:3:0,3,22	0/0:5,0:5:15:0,15,165	0/0:9,0:9:27:0,27,336	0/0:1,0:1:3:0,3,31	0/0:1,0:1:3:0,3,36	0/0:5,0:5:15:0,15,154	0/0:4,0:4:12:0,12,150	0/0:2,0:2:6:0,6,75	1/1:0,3:3:9:112,9,0	0/1:1,2:3:28:66,0,28	0/0:7,0:7:21:0,21,222	0/0:5,0:5:15:0,15,190	0/0:2,0:2:6:0,6,55	0/0:9,0:9:0:0,0,257	./.:0,0:0:0:0,0,0	0/0:1,0:1:3:0,3,13	./.:0,0:0:0:0,0,0	./.:0,0:0:0:0,0,0	0/0:2,0:2:6:0,6,64	0/0:1,0:1:3:0,3,14	1/1:0,2:2:6:75,6,0	./.:0,0:0:0:0,0,0	0/0:1,0:1:3:0,3,32	0/0:6,0:6:18:0,18,223	./.:0,0:0:0:0,0,0	0/0:2,0:2:6:0,6,45	0/1:1,5:6:19:169,0,19	0/0:6,0:6:18:0,18,171	1/1:0,2:2:6:75,6,0	0/0:1,0:1:3:0,3,20	0/0:14,0:14:42:0,42,512	0/0:34,0:34:99:0,102,1248	0/0:2,0:2:6:0,6,39	0/0:1,0:1:3:0,3,35	1/1:0,2:2:6:75,6,0	0/0:7,0:7:21:0,21,236	0/0:13,0:13:39:0,39,446	1/1:0,2:2:6:75,6,0	0/0:1,0:1:3:0,3,34	0/0:2,0:2:6:0,6,59	0/0:2,0:2:6:0,6,70	0/1:3,2:5:60:60,0,97	./.:0,0:0:0:0,0,0	0/0:4,0:4:12:0,12,153	0/0:5,0:5:15:0,15,145	0/0:3,0:3:9:0,9,95	1/1:0,3:3:9:112,9,0	1/1:0,4:4:12:148,12,0	0/0:4,0:4:0:0,0,71	0/0:3,0:3:9:0,9,99	0/0:2,0:2:6:0,6,61	0/0:1,0:1:3:0,3,15	./.:0,0:0:0:0,0,0	0/0:3,0:3:9:0,9,113	0/0:1,0:1:3:0,3,35	1/1:0,3:3:9:112,9,0	1/1:0,2:2:6:75,6,0	./.:0,0:0:0:0,0,0	0/1:6,2:8:51:51,0,198	0/1:3,3:6:94:94,0,94	1/1:0,6:6:18:225,18,0	1/1:0,14:14:42:524,42,0	0/0:4,0:4:12:0,12,139	0/0:1,0:1:3:0,3,18	0/0:10,0:10:30:0,30,329	0/0:4,0:4:12:0,12,122	0/0:3,0:3:9:0,9,81	0/0:2,0:2:6:0,6,69	0/0:2,0:2:6:0,6,59	1/1:0,6:6:18:224,18,0	1/1:0,3:3:9:112,9,0
Chr5	25659436	.	G	GT	437.67	.	AC=10;AF=0.071;AN=140;BaseQRankSum=-8.210e-01;DP=566;ExcessHet=1.4989;FS=13.241;InbreedingCoeff=0.0033;MLEAC=11;MLEAF=0.079;MQ=60.00;MQRankSum=0.00;QD=5.34;ReadPosRankSum=0.319;SOR=0.085	GT:AD:DP:GQ:PL	0/0:10,0:10:30:0,30,344	0/0:14,0:14:39:0,39,585	0/0:3,0:3:9:0,9,83	0/1:10,2:12:26:26,0,276	0/0:18,0:18:54:0,54,626	0/0:5,0:5:15:0,15,150	0/0:3,0:3:9:0,9,97	0/1:2,2:4:50:50,0,50	0/0:13,0:13:39:0,39,443	0/0:9,0:9:27:0,27,314	0/0:4,0:4:12:0,12,146	0/0:7,0:7:21:0,21,261	0/0:14,0:14:42:0,42,446	0/0:6,0:6:18:0,18,201	0/1:2,2:4:50:50,0,50	0/0:18,0:18:48:0,48,720	0/0:1,0:1:3:0,3,34	0/0:3,0:3:9:0,9,107	./.:0,0:0:0:0,0,0	0/0:2,0:2:6:0,6,44	0/0:10,0:10:30:0,30,318	0/0:1,0:1:3:0,3,13	0/0:5,0:5:12:0,12,180	0/0:2,0:2:6:0,6,71	0/0:1,0:1:3:0,3,32	0/0:11,0:11:33:0,33,415	./.:0,0:0:0:0,0,0	0/0:6,0:6:18:0,18,187	0/1:4,3:7:72:72,0,104	0/0:7,0:7:21:0,21,186	0/0:2,0:2:6:0,6,76	0/0:2,0:2:6:0,6,61	0/0:30,0:30:90:0,90,1028	0/0:35,0:35:99:0,105,1190	0/0:2,0:2:3:0,3,45	0/0:3,0:3:9:0,9,96	0/0:6,0:6:18:0,18,221	0/1:11,3:14:51:51,0,293	0/0:24,0:24:72:0,72,855	0/0:3,0:3:6:0,6,90	0/0:5,0:5:15:0,15,160	0/0:2,0:2:6:0,6,59	0/0:3,0:3:9:0,9,113	0/0:11,0:11:30:0,30,450	0/0:1,0:1:3:0,3,34	0/0:8,0:8:24:0,24,268	0/1:6,2:8:39:39,0,133	0/0:10,0:10:30:0,30,313	0/0:8,0:8:24:0,24,277	0/0:7,0:7:21:0,21,266	0/0:5,0:5:15:0,15,140	0/0:6,0:6:18:0,18,185	0/1:1,2:3:22:53,0,22	0/0:6,0:6:18:0,18,221	./.:0,0:0:0:0,0,0	0/0:7,0:7:21:0,21,245	0/0:3,0:3:9:0,9,113	0/1:1,2:3:22:67,0,22	0/0:7,0:7:21:0,21,248	0/0:3,0:3:9:0,9,113	0/0:17,0:17:51:0,51,512	0/0:8,0:8:21:0,21,315	0/1:7,2:9:35:35,0,184	0/1:14,4:18:70:70,0,382	0/0:8,0:8:24:0,24,293	0/0:5,0:5:15:0,15,161	0/0:20,0:20:60:0,60,657	0/0:12,0:12:36:0,36,451	0/0:7,0:7:21:0,21,210	0/0:4,0:4:9:0,9,135	0/0:6,0:6:15:0,15,225	0/0:10,0:10:30:0,30,340	0/0:8,0:8:24:0,24,236
Chr5	25659461	.	A	T	4814.58	.	AC=38;AF=0.284;AN=134;BaseQRankSum=1.98;DP=600;ExcessHet=0.0000;FS=7.600;InbreedingCoeff=0.6382;MLEAC=41;MLEAF=0.306;MQ=60.00;MQRankSum=0.00;QD=30.86;ReadPosRankSum=0.431;SOR=1.462	GT:AD:DP:GQ:PL	1/1:0,9:9:27:366,27,0	1/1:0,14:14:42:582,42,0	0/0:5,0:5:15:0,15,165	0/0:15,0:15:45:0,45,529	0/0:21,0:21:60:0,60,792	0/0:5,0:5:15:0,15,179	0/0:5,0:5:15:0,15,157	0/0:5,0:5:12:0,12,180	0/0:13,0:13:39:0,39,443	0/0:10,0:10:30:0,30,355	1/1:0,4:4:12:163,12,0	0/1:2,4:6:56:147,0,56	0/0:14,0:14:39:0,39,585	0/0:6,0:6:18:0,18,196	0/0:3,0:3:9:0,9,111	0/0:15,0:15:45:0,45,579	0/0:1,0:1:3:0,3,34	0/0:3,0:3:9:0,9,107	./.:0,0:0:0:0,0,0	0/0:2,0:2:6:0,6,44	0/0:10,0:10:30:0,30,318	./.:0,0:0:0:0,0,0	1/1:0,5:5:15:201,15,0	0/0:2,0:2:6:0,6,71	0/0:2,0:2:0:0,0,2	0/0:11,0:11:33:0,33,425	./.:0,0:0:0:0,0,0	0/0:6,0:6:18:0,18,220	0/1:3,5:8:83:140,0,83	0/0:4,0:4:12:0,12,145	1/1:0,2:2:6:81,6,0	1/1:0,2:2:6:80,6,0	0/0:25,0:25:69:0,69,1035	0/0:35,0:35:99:0,105,1190	0/0:1,0:1:3:0,3,36	1/1:0,3:3:9:122,9,0	1/1:0,8:8:24:328,24,0	0/0:15,0:15:42:0,42,630	0/0:28,0:28:81:0,81,1215	1/1:0,3:3:9:122,9,0	0/0:4,0:4:12:0,12,147	0/0:2,0:2:6:0,6,78	./.:2,0:2:0:0,0,0	0/1:6,4:10:99:135,0,170	./.:1,0:1:0:0,0,0	0/0:13,0:13:36:0,36,540	0/0:8,0:8:21:0,21,315	0/0:6,0:6:18:0,18,203	1/1:0,8:8:24:329,24,0	1/1:0,6:6:18:239,18,0	0/0:5,0:5:15:0,15,137	0/0:5,0:5:15:0,15,156	0/0:2,0:2:6:0,6,78	0/0:7,0:7:21:0,21,256	./.:0,0:0:0:0,0,0	0/0:8,0:8:24:0,24,271	0/0:5,0:5:15:0,15,177	0/1:1,1:2:25:35,0,25	1/1:0,7:7:21:253,21,0	0/0:4,0:4:12:0,12,141	0/1:13,2:15:34:34,0,362	0/1:5,2:7:60:60,0,139	1/1:0,8:8:24:314,24,0	1/1:0,17:17:51:643,51,0	0/0:13,0:13:39:0,39,469	0/0:5,0:5:15:0,15,161	0/0:20,0:20:60:0,60,670	0/0:13,0:13:39:0,39,469	0/0:8,0:8:24:0,24,280	0/0:4,0:4:12:0,12,142	0/0:7,0:7:21:0,21,231	1/1:0,9:9:27:354,27,0	1/1:0,5:5:15:199,15,0
Chr5	25660807	.	G	A	9567.88	.	AC=46;AF=0.333;AN=138;BaseQRankSum=0.203;DP=1010;ExcessHet=0.0000;FS=8.821;InbreedingCoeff=0.7244;MLEAC=48;MLEAF=0.348;MQ=60.00;MQRankSum=0.00;QD=31.27;ReadPosRankSum=0.172;SOR=0.651	GT:AD:DP:GQ:PL	1/1:0,20:20:60:771,60,0	1/1:0,19:19:57:767,57,0	0/0:11,0:11:27:0,27,405	0/0:15,0:15:42:0,42,630	0/0:27,0:27:60:0,60,900	0/0:4,0:4:12:0,12,145	0/0:20,0:20:57:0,57,855	0/0:17,0:17:39:0,39,585	0/0:17,0:17:39:0,39,585	0/0:14,0:14:39:0,39,585	1/1:0,9:9:27:358,27,0	0/1:12,10:22:99:324,0,336	0/0:10,0:10:30:0,30,293	0/0:18,0:18:48:0,48,720	0/0:3,0:3:9:0,9,88	0/0:14,0:14:39:0,39,585	0/0:1,0:1:3:0,3,35	0/0:3,0:3:9:0,9,109	./.:0,0:0:0:0,0,0	0/0:8,0:8:21:0,21,315	0/0:19,0:19:48:0,48,720	1/1:0,5:5:15:200,15,0	1/1:0,7:7:21:273,21,0	./.:0,0:0:0:0,0,0	0/1:7,3:10:91:91,0,262	0/0:23,0:23:66:0,66,838	./.:1,0:1:0:0,0,0	0/0:5,0:5:12:0,12,180	0/1:1,8:9:14:287,0,14	0/0:9,0:9:24:0,24,360	1/1:0,3:3:9:88,9,0	1/1:0,4:4:12:157,12,0	0/0:37,0:37:99:0,99,1485	0/0:45,0:45:99:0,108,1620	0/0:7,0:7:21:0,21,286	1/1:0,5:5:15:197,15,0	1/1:0,16:16:48:638,48,0	0/0:40,0:40:99:0,103,1665	0/0:35,0:35:99:0,99,1383	1/1:0,6:6:18:228,18,0	0/0:13,0:13:36:0,36,540	0/0:6,0:6:18:0,18,213	0/0:3,0:3:9:0,9,115	0/1:7,4:11:99:123,0,261	1/1:0,4:4:12:166,12,0	0/0:17,0:17:51:0,51,641	0/0:12,0:12:33:0,33,495	0/0:15,0:15:33:0,33,495	1/1:0,16:16:48:635,48,0	1/1:0,18:18:54:706,54,0	0/0:1,0:1:3:0,3,31	./.:0,0:0:0:0,0,0	0/0:12,0:12:33:0,33,495	0/0:8,0:8:21:0,21,315	1/1:0,3:3:9:118,9,0	0/0:20,0:20:45:0,45,675	0/0:8,0:8:21:0,21,315	1/1:0,6:6:18:237,18,0	1/1:0,6:6:18:216,18,0	0/0:4,0:4:12:0,12,126	0/1:19,15:34:99:496,0,542	0/1:6,3:9:93:93,0,155	1/1:0,15:15:45:579,45,0	1/1:0,23:23:69:912,69,0	0/0:11,0:11:33:0,33,334	0/0:6,0:6:15:0,15,225	0/0:20,0:20:51:0,51,765	0/0:18,0:18:48:0,48,720	0/0:11,0:11:27:0,27,405	0/0:3,0:3:9:0,9,110	0/0:10,0:10:27:0,27,405	1/1:0,17:17:51:664,51,0	1/1:0,9:9:27:360,27,0
Chr5	25665257	.	A	G	81.37	.	AC=1;AF=0.022;AN=46;BaseQRankSum=0.967;DP=95;ExcessHet=0.0000;FS=4.771;InbreedingCoeff=0.3329;MLEAC=4;MLEAF=0.087;MQ=60.00;MQRankSum=0.00;QD=27.12;ReadPosRankSum=0.967;SOR=2.225	GT:AD:DP:GQ:PL	0/0:1,0:1:3:0,3,23	0/0:1,0:1:3:0,3,36	0/0:2,0:2:6:0,6,61	0/0:1,0:1:3:0,3,18	0/0:4,0:4:12:0,12,111	0/0:2,0:2:6:0,6,73	./.:0,0:0:0:0,0,0	./.:0,0:0:0:0,0,0	./.:0,0:0:0:0,0,0	0/0:1,0:1:3:0,3,36	0/0:1,0:1:3:0,3,39	./.:0,0:0:0:0,0,0	./.:0,0:0:0:0,0,0	./.:0,0:0:0:0,0,0	./.:0,0:0:0:0,0,0	./.:0,0:0:0:0,0,0	0/0:1,0:1:3:0,3,15	./.:0,0:0:0:0,0,0	./.:0,0:0:0:0,0,0	./.:0,0:0:0:0,0,0	./.:0,0:0:0:0,0,0	./.:0,0:0:0:0,0,0	./.:0,0:0:0:0,0,0	./.:0,0:0:0:0,0,0	./.:0,0:0:0:0,0,0	./.:0,0:0:0:0,0,0	./.:0,0:0:0:0,0,0	./.:0,0:0:0:0,0,0	./.:0,0:0:0:0,0,0	0/0:3,0:3:9:0,9,103	./.:0,0:0:0:0,0,0	./.:0,0:0:0:0,0,0	./.:0,0:0:0:0,0,0	0/0:1,0:1:3:0,3,36	./.:0,0:0:0:0,0,0	./.:0,0:0:0:0,0,0	./.:0,0:0:0:0,0,0	./.:0,0:0:0:0,0,0	./.:0,0:0:0:0,0,0	./.:0,0:0:0:0,0,0	0/0:1,0:1:3:0,3,20	./.:0,0:0:0:0,0,0	./.:0,0:0:0:0,0,0	./.:0,0:0:0:0,0,0	./.:0,0:0:0:0,0,0	0/1:1,2:3:1:79,0,1	./.:0,0:0:0:0,0,0	./.:0,0:0:0:0,0,0	./.:0,0:0:0:0,0,0	./.:1,0:1:0:0,0,0	0/0:2,0:2:6:0,6,62	./.:0,0:0:0:0,0,0	0/0:2,0:2:6:0,6,53	./.:0,0:0:0:0,0,0	./.:0,0:0:0:0,0,0	0/0:2,0:2:3:0,3,45	./.:0,0:0:0:0,0,0	0/0:1,0:1:3:0,3,32	./.:0,0:0:0:0,0,0	./.:0,0:0:0:0,0,0	0/0:1,0:1:3:0,3,37	./.:0,0:0:0:0,0,0	0/0:1,0:1:3:0,3,34	./.:0,0:0:0:0,0,0	./.:0,0:0:0:0,0,0	./.:0,0:0:0:0,0,0	0/0:2,0:2:6:0,6,49	0/0:1,0:1:3:0,3,37	0/0:2,0:2:3:0,3,45	./.:0,0:0:0:0,0,0	./.:0,0:0:0:0,0,0	./.:0,0:0:0:0,0,0	0/0:2,0:2:6:0,6,49
Chr5	25665599	.	A	ACTATGAACAAC	286.52	.	AC=6;AF=0.250;AN=24;DP=24;ExcessHet=0.0000;FS=0.000;InbreedingCoeff=0.3391;MLEAC=23;MLEAF=0.958;MQ=60.00;QD=26.40;SOR=1.981	GT:AD:DP:GQ:PGT:PID:PL:PS	./.:1,0:1:0:.:.:0,0,0	1/1:0,2:2:6:.:.:90,6,0	1|1:0,2:2:6:1|1:25665599_A_ACTATGAACAAC:85,6,0:25665599	./.:0,0:0:0:.:.:0,0,0	./.:0,0:0:0:.:.:0,0,0	./.:0,0:0:0:.:.:0,0,0	./.:0,0:0:0:.:.:0,0,0	./.:0,0:0:0:.:.:0,0,0	./.:0,0:0:0:.:.:0,0,0	./.:0,0:0:0:.:.:0,0,0	./.:0,0:0:0:.:.:0,0,0	0/0:1,0:1:3:.:.:0,3,37	./.:0,0:0:0:.:.:0,0,0	./.:0,0:0:0:.:.:0,0,0	./.:0,0:0:0:.:.:0,0,0	./.:0,0:0:0:.:.:0,0,0	0/0:3,0:3:3:.:.:0,3,45	./.:0,0:0:0:.:.:0,0,0	./.:0,0:0:0:.:.:0,0,0	./.:0,0:0:0:.:.:0,0,0	./.:0,0:0:0:.:.:0,0,0	./.:0,0:0:0:.:.:0,0,0	0/0:1,0:1:3:.:.:0,3,36	./.:0,0:0:0:.:.:0,0,0	0/0:1,0:1:3:.:.:0,3,13	./.:0,0:0:0:.:.:0,0,0	./.:0,0:0:0:.:.:0,0,0	./.:0,0:0:0:.:.:0,0,0	./.:0,0:0:0:.:.:0,0,0	./.:0,0:0:0:.:.:0,0,0	./.:0,0:0:0:.:.:0,0,0	./.:0,0:0:0:.:.:0,0,0	1|1:0,1:1:3:1|1:25665599_A_ACTATGAACAAC:44,3,0:25665599	./.:0,0:0:0:.:.:0,0,0	./.:0,0:0:0:.:.:0,0,0	./.:0,0:0:0:.:.:0,0,0	./.:0,0:0:0:.:.:0,0,0	./.:0,0:0:0:.:.:0,0,0	./.:0,0:0:0:.:.:0,0,0	./.:0,0:0:0:.:.:0,0,0	./.:0,0:0:0:.:.:0,0,0	./.:0,0:0:0:.:.:0,0,0	./.:0,0:0:0:.:.:0,0,0	./.:0,0:0:0:.:.:0,0,0	./.:0,0:0:0:.:.:0,0,0	./.:0,0:0:0:.:.:0,0,0	0/0:1,0:1:3:.:.:0,3,36	./.:0,0:0:0:.:.:0,0,0	./.:0,0:0:0:.:.:0,0,0	./.:0,0:0:0:.:.:0,0,0	./.:0,0:0:0:.:.:0,0,0	./.:0,0:0:0:.:.:0,0,0	0/0:1,0:1:3:.:.:0,3,34	0/0:2,0:2:3:.:.:0,3,45	./.:0,0:0:0:.:.:0,0,0	./.:0,0:0:0:.:.:0,0,0	./.:0,0:0:0:.:.:0,0,0	./.:0,0:0:0:.:.:0,0,0	0/0:1,0:1:3:.:.:0,3,35	./.:0,0:0:0:.:.:0,0,0	./.:0,0:0:0:.:.:0,0,0	./.:0,0:0:0:.:.:0,0,0	./.:0,0:0:0:.:.:0,0,0	./.:0,0:0:0:.:.:0,0,0	./.:0,0:0:0:.:.:0,0,0	./.:0,0:0:0:.:.:0,0,0	./.:1,0:1:0:.:.:0,0,0	0/0:2,0:2:3:.:.:0,3,45	./.:0,0:0:0:.:.:0,0,0	./.:0,0:0:0:.:.:0,0,0	./.:0,0:0:0:.:.:0,0,0	./.:0,0:0:0:.:.:0,0,0	./.:0,0:0:0:.:.:0,0,0
Chr5	25665609	.	T	A	220.38	.	AC=4;AF=0.222;AN=18;DP=20;ExcessHet=0.0000;FS=0.000;InbreedingCoeff=0.3430;MLEAC=18;MLEAF=1.00;MQ=60.00;QD=30.44;SOR=3.258	GT:AD:DP:GQ:PGT:PID:PL:PS	0/0:1,0:1:3:.:.:0,3,38	0/0:2,0:2:6:.:.:0,6,49	1|1:0,2:2:6:1|1:25665599_A_ACTATGAACAAC:85,6,0:25665599	./.:0,0:0:0:.:.:0,0,0	./.:0,0:0:0:.:.:0,0,0	./.:0,0:0:0:.:.:0,0,0	./.:0,0:0:0:.:.:0,0,0	./.:0,0:0:0:.:.:0,0,0	./.:0,0:0:0:.:.:0,0,0	./.:0,0:0:0:.:.:0,0,0	0/0:1,0:1:3:.:.:0,3,34	0/0:1,0:1:3:.:.:0,3,22	./.:0,0:0:0:.:.:0,0,0	./.:0,0:0:0:.:.:0,0,0	./.:0,0:0:0:.:.:0,0,0	./.:0,0:0:0:.:.:0,0,0	./.:1,0:1:0:.:.:0,0,0	./.:0,0:0:0:.:.:0,0,0	./.:0,0:0:0:.:.:0,0,0	./.:0,0:0:0:.:.:0,0,0	./.:0,0:0:0:.:.:0,0,0	./.:0,0:0:0:.:.:0,0,0	0/0:1,0:1:3:.:.:0,3,21	./.:0,0:0:0:.:.:0,0,0	./.:1,0:1:0:.:.:0,0,0	./.:0,0:0:0:.:.:0,0,0	./.:0,0:0:0:.:.:0,0,0	./.:0,0:0:0:.:.:0,0,0	./.:0,0:0:0:.:.:0,0,0	./.:0,0:0:0:.:.:0,0,0	./.:0,0:0:0:.:.:0,0,0	./.:0,0:0:0:.:.:0,0,0	1|1:0,2:2:6:1|1:25665599_A_ACTATGAACAAC:84,6,0:25665599	./.:0,0:0:0:.:.:0,0,0	./.:0,0:0:0:.:.:0,0,0	./.:0,0:0:0:.:.:0,0,0	./.:0,0:0:0:.:.:0,0,0	./.:0,0:0:0:.:.:0,0,0	./.:0,0:0:0:.:.:0,0,0	./.:0,0:0:0:.:.:0,0,0	./.:0,0:0:0:.:.:0,0,0	./.:0,0:0:0:.:.:0,0,0	./.:0,0:0:0:.:.:0,0,0	./.:0,0:0:0:.:.:0,0,0	0/0:1,0:1:3:.:.:0,3,22	./.:0,0:0:0:.:.:0,0,0	./.:1,0:1:0:.:.:0,0,0	./.:0,0:0:0:.:.:0,0,0	./.:0,0:0:0:.:.:0,0,0	./.:0,0:0:0:.:.:0,0,0	./.:0,0:0:0:.:.:0,0,0	./.:0,0:0:0:.:.:0,0,0	./.:1,0:1:0:.:.:0,0,0	./.:1,0:1:0:.:.:0,0,0	./.:0,0:0:0:.:.:0,0,0	./.:0,0:0:0:.:.:0,0,0	./.:0,0:0:0:.:.:0,0,0	./.:0,0:0:0:.:.:0,0,0	0/0:1,0:1:3:.:.:0,3,38	./.:0,0:0:0:.:.:0,0,0	./.:0,0:0:0:.:.:0,0,0	./.:0,0:0:0:.:.:0,0,0	./.:0,0:0:0:.:.:0,0,0	./.:0,0:0:0:.:.:0,0,0	./.:0,0:0:0:.:.:0,0,0	./.:0,0:0:0:.:.:0,0,0	./.:1,0:1:0:.:.:0,0,0	./.:1,0:1:0:.:.:0,0,0	./.:0,0:0:0:.:.:0,0,0	./.:0,0:0:0:.:.:0,0,0	./.:1,0:1:0:.:.:0,0,0	./.:0,0:0:0:.:.:0,0,0	./.:0,0:0:0:.:.:0,0,0
Chr5	25665837	.	A	G	52.3	.	AC=2;AF=0.050;AN=40;DP=32;ExcessHet=0.0000;FS=0.000;InbreedingCoeff=0.3365;MLEAC=5;MLEAF=0.125;MQ=60.00;QD=26.15;SOR=0.693	GT:AD:DP:GQ:PL	./.:0,0:0:0:0,0,0	./.:0,0:0:0:0,0,0	0/0:1,0:1:3:0,3,35	./.:0,0:0:0:0,0,0	0/0:1,0:1:3:0,3,20	./.:0,0:0:0:0,0,0	0/0:1,0:1:3:0,3,14	./.:0,0:0:0:0,0,0	./.:0,0:0:0:0,0,0	0/0:1,0:1:3:0,3,36	./.:1,0:1:0:0,0,0	1/1:0,2:2:6:51,6,0	0/0:1,0:1:3:0,3,24	./.:0,0:0:0:0,0,0	./.:0,0:0:0:0,0,0	0/0:2,0:2:6:0,6,45	0/0:1,0:1:3:0,3,18	./.:0,0:0:0:0,0,0	./.:0,0:0:0:0,0,0	./.:0,0:0:0:0,0,0	0/0:2,0:2:6:0,6,62	./.:0,0:0:0:0,0,0	./.:0,0:0:0:0,0,0	./.:0,0:0:0:0,0,0	./.:0,0:0:0:0,0,0	0/0:1,0:1:3:0,3,37	./.:0,0:0:0:0,0,0	./.:0,0:0:0:0,0,0	./.:0,0:0:0:0,0,0	0/0:1,0:1:3:0,3,35	./.:1,0:1:0:0,0,0	./.:0,0:0:0:0,0,0	0/0:2,0:2:6:0,6,74	0/0:2,0:2:6:0,6,56	./.:0,0:0:0:0,0,0	./.:0,0:0:0:0,0,0	./.:0,0:0:0:0,0,0	./.:0,0:0:0:0,0,0	./.:0,0:0:0:0,0,0	./.:0,0:0:0:0,0,0	./.:0,0:0:0:0,0,0	./.:0,0:0:0:0,0,0	./.:0,0:0:0:0,0,0	./.:0,0:0:0:0,0,0	./.:0,0:0:0:0,0,0	./.:0,0:0:0:0,0,0	0/0:1,0:1:3:0,3,19	./.:0,0:0:0:0,0,0	./.:1,0:1:0:0,0,0	./.:0,0:0:0:0,0,0	0/0:1,0:1:3:0,3,29	./.:0,0:0:0:0,0,0	0/0:1,0:1:3:0,3,35	0/0:1,0:1:3:0,3,38	./.:1,0:1:0:0,0,0	./.:0,0:0:0:0,0,0	0/0:2,0:2:6:0,6,73	./.:0,0:0:0:0,0,0	./.:0,0:0:0:0,0,0	./.:0,0:0:0:0,0,0	./.:0,0:0:0:0,0,0	./.:0,0:0:0:0,0,0	./.:1,0:1:0:0,0,0	./.:0,0:0:0:0,0,0	./.:0,0:0:0:0,0,0	./.:0,0:0:0:0,0,0	./.:0,0:0:0:0,0,0	0/0:1,0:1:3:0,3,37	0/0:1,0:1:3:0,3,15	./.:0,0:0:0:0,0,0	./.:0,0:0:0:0,0,0	./.:1,0:1:0:0,0,0	./.:0,0:0:0:0,0,0
Chr5	25666181	.	C	T	23463.5	.	AC=144;AF=1.00;AN=144;DP=768;ExcessHet=0.0000;FS=0.000;InbreedingCoeff=0.2927;MLEAC=146;MLEAF=1.00;MQ=60.00;QD=35.88;SOR=7.295	GT:AD:DP:GQ:PL	1/1:0,11:11:33:437,33,0	1/1:0,9:9:27:373,27,0	./.:0,0:0:0:0,0,0	1/1:0,16:16:48:645,48,0	1/1:0,8:8:24:323,24,0	1/1:0,8:8:24:323,24,0	1/1:0,4:4:12:163,12,0	1/1:0,11:11:33:448,33,0	1/1:0,4:4:12:162,12,0	1/1:0,12:12:36:471,36,0	1/1:0,6:6:18:239,18,0	1/1:0,6:6:18:246,18,0	1/1:0,9:9:27:357,27,0	1/1:0,9:9:27:348,27,0	1/1:0,7:7:21:271,21,0	1/1:0,7:7:21:282,21,0	1/1:0,5:5:15:194,15,0	1/1:0,12:12:36:488,36,0	1/1:0,3:3:9:123,9,0	1/1:0,7:7:21:285,21,0	1/1:0,6:6:18:216,18,0	1/1:0,4:4:12:159,12,0	1/1:0,9:9:27:355,27,0	1/1:0,13:13:39:512,39,0	1/1:0,8:8:24:326,24,0	1/1:0,5:5:15:188,15,0	1/1:0,15:15:45:586,45,0	1/1:0,6:6:18:235,18,0	1/1:0,4:4:12:158,12,0	1/1:0,8:8:24:325,24,0	1/1:0,6:6:18:232,18,0	1/1:0,9:9:27:351,27,0	1/1:0,10:10:30:390,30,0	1/1:0,3:3:9:117,9,0	1/1:0,10:10:30:397,30,0	1/1:0,8:8:24:326,24,0	1/1:0,4:4:12:162,12,0	1/1:0,12:12:36:488,36,0	1/1:0,7:7:21:278,21,0	1/1:0,11:11:33:446,33,0	1/1:0,7:7:21:272,21,0	1/1:0,5:5:15:204,15,0	1/1:0,5:5:15:204,15,0	1/1:0,7:7:21:285,21,0	1/1:0,8:8:24:330,24,0	1/1:0,17:17:51:670,51,0	1/1:0,5:5:15:205,15,0	1/1:0,7:7:21:257,21,0	1/1:0,5:5:15:204,15,0	1/1:0,7:7:21:278,21,0	1/1:0,7:7:21:240,21,0	1/1:0,6:6:18:219,18,0	1/1:0,10:10:30:403,30,0	1/1:0,9:9:27:355,27,0	1/1:0,6:6:18:239,18,0	1/1:0,7:7:21:283,21,0	1/1:0,8:8:24:319,24,0	1/1:0,5:5:15:203,15,0	1/1:0,5:5:15:198,15,0	1/1:0,9:9:27:349,27,0	1/1:0,4:4:12:159,12,0	1/1:0,6:6:18:239,18,0	1/1:0,9:9:27:349,27,0	1/1:0,10:10:30:390,30,0	1/1:0,4:4:12:159,12,0	1/1:0,7:7:21:284,21,0	1/1:0,7:7:21:279,21,0	1/1:0,7:7:21:286,21,0	1/1:0,7:7:21:272,21,0	1/1:0,7:7:21:267,21,0	1/1:0,10:10:30:406,30,0	1/1:0,8:8:24:311,24,0	1/1:0,6:6:18:240,18,0
Chr5	25667272	.	G	A	928.08	.	AC=10;AF=1.00;AN=10;DP=36;ExcessHet=0.0000;FS=0.000;InbreedingCoeff=0.3568;MLEAC=67;MLEAF=1.00;MQ=60.00;QD=26.54;SOR=5.549	GT:AD:DP:GQ:PL	./.:1,0:1:0:0,0,0	./.:0,0:0:0:0,0,0	./.:0,0:0:0:0,0,0	1/1:0,2:2:6:81,6,0	1/1:0,3:3:9:121,9,0	./.:0,0:0:0:0,0,0	./.:0,0:0:0:0,0,0	./.:0,0:0:0:0,0,0	1/1:0,2:2:6:82,6,0	1/1:0,6:6:18:237,18,0	./.:0,0:0:0:0,0,0	./.:0,0:0:0:0,0,0	./.:1,0:1:0:0,0,0	./.:0,0:0:0:0,0,0	./.:0,0:0:0:0,0,0	./.:0,0:0:0:0,0,0	./.:0,0:0:0:0,0,0	./.:0,0:0:0:0,0,0	./.:0,0:0:0:0,0,0	./.:0,0:0:0:0,0,0	./.:1,0:1:0:0,0,0	./.:0,0:0:0:0,0,0	./.:0,0:0:0:0,0,0	./.:0,0:0:0:0,0,0	./.:1,0:1:0:0,0,0	./.:0,0:0:0:0,0,0	./.:0,0:0:0:0,0,0	./.:0,0:0:0:0,0,0	./.:1,0:1:0:0,0,0	./.:0,0:0:0:0,0,0	./.:0,0:0:0:0,0,0	./.:0,0:0:0:0,0,0	./.:0,0:0:0:0,0,0	./.:1,0:1:0:0,0,0	./.:0,0:0:0:0,0,0	./.:0,0:0:0:0,0,0	./.:0,0:0:0:0,0,0	./.:1,0:1:0:0,0,0	./.:1,0:1:0:0,0,0	./.:0,0:0:0:0,0,0	./.:1,0:1:0:0,0,0	./.:0,0:0:0:0,0,0	./.:0,0:0:0:0,0,0	./.:0,0:0:0:0,0,0	./.:0,0:0:0:0,0,0	./.:0,0:0:0:0,0,0	./.:0,0:0:0:0,0,0	./.:0,0:0:0:0,0,0	./.:1,0:1:0:0,0,0	./.:0,0:0:0:0,0,0	./.:0,0:0:0:0,0,0	./.:0,0:0:0:0,0,0	./.:1,0:1:0:0,0,0	./.:0,0:0:0:0,0,0	./.:0,0:0:0:0,0,0	./.:1,0:1:0:0,0,0	./.:1,0:1:0:0,0,0	./.:0,0:0:0:0,0,0	./.:1,0:1:0:0,0,0	./.:1,0:1:0:0,0,0	1/1:0,2:2:6:79,6,0	./.:0,0:0:0:0,0,0	./.:0,0:0:0:0,0,0	./.:0,0:0:0:0,0,0	./.:1,0:1:0:0,0,0	./.:1,0:1:0:0,0,0	./.:0,0:0:0:0,0,0	./.:1,0:1:0:0,0,0	./.:0,0:0:0:0,0,0	./.:1,0:1:0:0,0,0	./.:0,0:0:0:0,0,0	./.:1,0:1:0:0,0,0	./.:0,0:0:0:0,0,0
Chr5	25667404	.	C	A	137887	.	AC=48;AF=0.329;AN=146;BaseQRankSum=0.403;DP=6256;ExcessHet=0.0000;FS=0.000;InbreedingCoeff=0.7517;MLEAC=48;MLEAF=0.329;MQ=60.00;MQRankSum=0.00;QD=33.96;ReadPosRankSum=3.000e-03;SOR=4.268	GT:AD:DP:GQ:PL	1/1:1,230:231:99:8998,656,0	1/1:0,170:170:99:6747,510,0	0/0:36,0:36:99:0,108,1252	0/0:34,0:34:99:0,99,1485	0/0:34,0:34:99:0,102,1328	0/0:33,0:33:99:0,99,1286	0/0:34,0:34:99:0,102,1368	0/0:44,0:44:99:0,120,1800	0/0:38,0:38:99:0,107,1665	0/0:37,0:37:99:0,111,1241	1/1:0,182:182:99:7305,547,0	0/1:63,97:160:99:3385,0,1952	0/0:40,0:40:99:0,120,1500	0/0:42,0:42:99:0,120,1800	0/0:37,0:37:99:0,111,1369	0/0:33,0:33:99:0,99,1208	0/0:42,0:42:99:0,120,1800	0/0:45,0:45:99:0,120,1800	0/0:36,0:36:99:0,105,1575	0/0:35,0:35:99:0,105,1344	0/0:52,0:52:99:0,120,1800	1/1:0,134:134:99:5252,402,0	1/1:0,119:119:99:4727,358,0	0/0:34,0:34:99:0,102,1287	0/1:121,30:151:99:745,0,4246	0/0:44,0:44:99:0,120,1800	0/1:7,12:19:99:431,0,225	0/0:34,0:34:99:0,102,1285	0/1:34,138:172:99:4721,0,792	0/0:33,0:33:99:0,99,1371	1/1:0,158:158:99:6268,476,0	1/1:0,132:132:99:5059,397,0	0/0:39,0:39:99:0,117,1461	0/0:41,0:41:99:0,120,1800	0/0:40,0:40:99:0,120,1556	1/1:0,57:57:99:2264,172,0	1/1:0,152:152:99:6024,457,0	0/0:34,0:34:99:0,102,1312	0/0:35,0:35:99:0,105,1396	1/1:1,141:142:99:5591,417,0	0/0:40,0:40:99:0,120,1511	0/0:51,0:51:99:0,120,1800	0/1:25,27:52:99:913,0,814	0/1:91,92:183:99:3102,0,2981	1/1:0,112:112:99:4485,337,0	0/0:53,0:53:99:0,120,1800	0/0:46,0:46:99:0,120,1800	0/0:41,0:41:99:0,120,1800	1/1:0,178:178:99:7049,536,0	1/1:0,140:140:99:5408,421,0	0/0:39,0:39:99:0,117,1350	0/0:46,0:46:99:0,120,1800	0/0:37,0:37:99:0,111,1395	0/0:33,0:33:99:0,99,1262	1/1:1,157:158:99:5985,436,0	0/0:33,0:33:99:0,99,1311	0/0:35,0:35:99:0,102,1530	1/1:0,118:118:99:4694,355,0	1/1:0,204:204:99:7990,614,0	0/0:37,0:37:99:0,111,1459	0/1:32,129:161:99:4619,0,686	0/1:93,86:179:99:2893,0,3103	1/1:0,130:130:99:5016,391,0	1/1:0,170:170:99:6749,512,0	0/0:36,0:36:99:0,108,1385	0/0:55,0:55:99:0,120,1800	0/0:36,0:36:99:0,108,1392	0/0:37,0:37:99:0,102,1416	0/0:41,0:41:99:0,120,1800	0/0:43,0:43:99:0,110,1800	0/0:50,0:50:99:0,120,1800	1/1:0,165:165:99:6545,497,0	1/1:0,131:131:99:5067,394,0
Chr5	25667796	.	A	C	2584.56	.	AC=39;AF=0.464;AN=84;BaseQRankSum=1.65;DP=185;ExcessHet=0.0000;FS=2.503;InbreedingCoeff=0.5439;MLEAC=63;MLEAF=0.750;MQ=60.00;MQRankSum=0.00;QD=28.82;ReadPosRankSum=-2.530e-01;SOR=1.213	GT:AD:DP:GQ:PL	0/0:8,0:8:24:0,24,301	0/0:4,0:4:12:0,12,151	1/1:0,2:2:6:82,6,0	1/1:0,5:5:15:210,15,0	./.:1,0:1:0:0,0,0	./.:1,0:1:0:0,0,0	1/1:0,3:3:9:124,9,0	./.:0,0:0:0:0,0,0	./.:0,0:0:0:0,0,0	./.:0,0:0:0:0,0,0	0/0:8,0:8:24:0,24,276	0/0:1,0:1:3:0,3,33	./.:0,0:0:0:0,0,0	./.:1,0:1:0:0,0,0	./.:0,0:0:0:0,0,0	1/1:0,2:2:6:84,6,0	./.:1,0:1:0:0,0,0	1/1:0,3:3:9:125,9,0	./.:0,0:0:0:0,0,0	./.:0,0:0:0:0,0,0	./.:1,0:1:0:0,0,0	0/0:1,0:1:3:0,3,36	0/0:2,0:2:6:0,6,60	./.:1,0:1:0:0,0,0	./.:1,0:1:0:0,0,0	./.:1,0:1:0:0,0,0	./.:1,0:1:0:0,0,0	./.:1,0:1:0:0,0,0	0/1:3,2:5:65:65,0,96	./.:1,0:1:0:0,0,0	0/0:2,0:2:6:0,6,68	0/0:2,0:2:6:0,6,59	./.:0,0:0:0:0,0,0	./.:1,0:1:0:0,0,0	./.:0,0:0:0:0,0,0	0/0:1,0:1:3:0,3,36	0/0:5,0:5:15:0,15,176	1/1:0,3:3:9:112,9,0	1/1:0,3:3:9:123,9,0	0/0:5,0:5:15:0,15,160	./.:1,0:1:0:0,0,0	1/1:0,2:2:6:83,6,0	./.:0,0:0:0:0,0,0	./.:2,0:2:0:0,0,0	0/0:4,0:4:12:0,12,124	1/1:0,4:4:12:165,12,0	1/1:0,2:2:6:84,6,0	./.:0,0:0:0:0,0,0	0/0:8,0:8:24:0,24,266	0/0:3,0:3:9:0,9,80	1/1:0,4:4:12:140,12,0	1/1:0,3:3:9:112,9,0	1/1:0,3:3:9:119,9,0	1/1:0,4:4:12:164,12,0	0/0:4,0:4:12:0,12,146	./.:1,0:1:0:0,0,0	./.:1,0:1:0:0,0,0	0/0:4,0:4:12:0,12,152	0/0:9,0:9:24:0,24,360	./.:1,0:1:0:0,0,0	./.:0,0:0:0:0,0,0	0/0:1,0:1:3:0,3,36	0/0:2,0:2:6:0,6,57	0/0:1,0:1:3:0,3,34	1/1:0,4:4:12:160,12,0	1/1:0,5:5:15:207,15,0	1/1:0,4:4:12:127,12,0	1/1:0,3:3:9:93,9,0	1/1:0,2:2:6:82,6,0	./.:1,0:1:0:0,0,0	./.:1,0:1:0:0,0,0	0/0:4,0:4:12:0,12,148	0/0:2,0:2:6:0,6,73
Chr5	25668008	.	A	T	5803.43	.	AC=65;AF=0.591;AN=110;BaseQRankSum=1.65;DP=308;ExcessHet=0.0000;FS=2.567;InbreedingCoeff=0.6628;MLEAC=84;MLEAF=0.764;MQ=60.00;MQRankSum=0.00;QD=28.65;ReadPosRankSum=1.04;SOR=1.625	GT:AD:DP:GQ:PL	0/0:16,0:16:48:0,48,581	0/0:8,0:8:24:0,24,301	1/1:0,4:4:12:162,12,0	1/1:0,8:8:24:327,24,0	./.:1,0:1:0:0,0,0	./.:0,0:0:0:0,0,0	./.:1,0:1:0:0,0,0	./.:1,0:1:0:0,0,0	1/1:0,6:6:18:247,18,0	1/1:0,2:2:6:78,6,0	0/0:3,0:3:9:0,9,95	./.:0,0:0:0:0,0,0	./.:1,0:1:0:0,0,0	1/1:0,2:2:6:80,6,0	1/1:0,6:6:18:238,18,0	1/1:0,3:3:9:124,9,0	1/1:0,2:2:6:77,6,0	1/1:0,3:3:9:123,9,0	1/1:0,2:2:6:84,6,0	1/1:0,2:2:6:84,6,0	1/1:0,3:3:9:111,9,0	0/0:1,0:1:3:0,3,38	0/0:4,0:4:12:0,12,148	./.:0,0:0:0:0,0,0	./.:2,0:2:0:0,0,0	./.:0,0:0:0:0,0,0	./.:0,0:0:0:0,0,0	./.:1,0:1:0:0,0,0	0/0:2,0:2:6:0,6,73	1/1:0,4:4:12:163,12,0	0/0:5,0:5:15:0,15,184	0/0:7,0:7:21:0,21,257	1/1:0,4:4:12:153,12,0	1/1:0,4:4:12:160,12,0	1/1:0,2:2:6:84,6,0	0/0:3,0:3:9:0,9,109	0/0:7,0:7:21:0,21,260	1/1:0,9:9:27:372,27,0	1/1:0,4:4:12:165,12,0	./.:0,0:0:0:0,0,0	./.:0,0:0:0:0,0,0	1/1:0,7:7:21:282,21,0	0/0:3,0:3:0:0,0,8	0/1:3,2:5:70:70,0,73	0/0:5,0:5:15:0,15,157	1/1:0,8:8:24:313,24,0	./.:1,0:1:0:0,0,0	./.:1,0:1:0:0,0,0	0/0:6,0:6:18:0,18,192	0/0:8,0:8:21:0,21,315	1/1:0,2:2:6:70,6,0	1/1:0,4:4:12:148,12,0	1/1:0,6:6:18:244,18,0	1/1:0,5:5:15:203,15,0	0/0:4,0:4:12:0,12,129	1/1:0,7:7:21:291,21,0	1/1:0,4:4:12:164,12,0	0/0:1,0:1:3:0,3,40	0/0:5,0:5:15:0,15,176	./.:1,0:1:0:0,0,0	0/0:4,0:4:12:0,12,122	1/1:0,2:2:6:83,6,0	0/0:5,0:5:15:0,15,180	0/0:4,0:4:9:0,9,135	./.:1,0:1:0:0,0,0	1/1:0,2:2:6:81,6,0	1/1:0,7:7:21:279,21,0	1/1:0,4:4:12:163,12,0	./.:1,0:1:0:0,0,0	1/1:0,6:6:18:242,18,0	1/1:0,3:3:9:125,9,0	0/0:2,0:2:6:0,6,75	0/0:5,0:5:15:0,15,172
Chr5	25668861	.	G	T	5116.1	.	AC=72;AF=1.00;AN=72;DP=156;ExcessHet=0.0000;FS=0.000;InbreedingCoeff=0.4144;MLEAC=133;MLEAF=1.00;MQ=60.00;QD=25.75;SOR=9.230	GT:AD:DP:GQ:PL	1/1:0,3:3:9:120,9,0	./.:1,0:1:0:0,0,0	1/1:0,2:2:6:80,6,0	./.:0,0:0:0:0,0,0	1/1:0,5:5:15:198,15,0	./.:0,0:0:0:0,0,0	./.:1,0:1:0:0,0,0	./.:1,0:1:0:0,0,0	1/1:0,2:2:6:78,6,0	1/1:0,5:5:15:193,15,0	1/1:0,2:2:6:79,6,0	1/1:0,2:2:6:81,6,0	1/1:0,2:2:6:78,6,0	./.:1,0:1:0:0,0,0	./.:2,0:2:0:0,0,0	./.:1,0:1:0:0,0,0	1/1:0,3:3:9:113,9,0	./.:1,0:1:0:0,0,0	./.:0,0:0:0:0,0,0	./.:0,0:0:0:0,0,0	./.:0,0:0:0:0,0,0	1/1:0,2:2:6:79,6,0	./.:0,0:0:0:0,0,0	./.:0,0:0:0:0,0,0	1/1:0,3:3:9:122,9,0	1/1:0,2:2:6:80,6,0	./.:0,0:0:0:0,0,0	./.:0,0:0:0:0,0,0	./.:0,0:0:0:0,0,0	1/1:0,4:4:12:161,12,0	1/1:0,2:2:6:79,6,0	./.:1,0:1:0:0,0,0	1/1:0,3:3:9:117,9,0	./.:0,0:0:0:0,0,0	./.:1,0:1:0:0,0,0	./.:0,0:0:0:0,0,0	1/1:0,4:4:12:160,12,0	./.:1,0:1:0:0,0,0	1/1:0,3:3:9:119,9,0	1/1:0,2:2:6:79,6,0	./.:1,0:1:0:0,0,0	1/1:0,2:2:6:78,6,0	./.:0,0:0:0:0,0,0	1/1:0,2:2:6:81,6,0	1/1:0,3:3:9:115,9,0	./.:1,0:1:0:0,0,0	1/1:0,2:2:6:82,6,0	./.:1,0:1:0:0,0,0	1/1:0,2:2:6:81,6,0	./.:1,0:1:0:0,0,0	./.:1,0:1:0:0,0,0	./.:0,0:0:0:0,0,0	1/1:0,4:4:12:158,12,0	./.:1,0:1:0:0,0,0	./.:1,0:1:0:0,0,0	1/1:0,4:4:12:161,12,0	1/1:0,3:3:9:119,9,0	./.:0,0:0:0:0,0,0	1/1:0,5:5:15:195,15,0	./.:1,0:1:0:0,0,0	1/1:0,2:2:6:78,6,0	1/1:0,2:2:6:78,6,0	1/1:0,2:2:6:76,6,0	1/1:0,4:4:12:148,12,0	./.:1,0:1:0:0,0,0	./.:0,0:0:0:0,0,0	1/1:0,2:2:6:79,6,0	1/1:0,4:4:12:163,12,0	./.:1,0:1:0:0,0,0	1/1:0,2:2:6:77,6,0	1/1:0,2:2:6:80,6,0	1/1:0,2:2:6:79,6,0	./.:1,0:1:0:0,0,0
Chr5	25669994	.	C	A	48594.5	.	AC=98;AF=0.671;AN=146;BaseQRankSum=-8.970e-01;DP=2324;ExcessHet=0.0000;FS=0.980;InbreedingCoeff=0.7511;MLEAC=98;MLEAF=0.671;MQ=60.00;MQRankSum=0.00;QD=34.29;ReadPosRankSum=0.068;SOR=0.805	GT:AD:DP:GQ:PL	0/0:37,0:37:99:0,99,1485	0/0:35,0:35:99:0,99,1333	1/1:0,32:32:96:1206,96,0	1/1:0,42:42:99:1631,126,0	1/1:0,24:24:72:933,72,0	1/1:0,9:9:27:355,27,0	1/1:0,27:27:81:1060,81,0	1/1:0,23:23:69:890,69,0	1/1:0,43:43:99:1617,129,0	1/1:0,34:34:99:1262,102,0	0/0:41,0:41:86:0,86,1567	0/1:12,4:16:99:107,0,455	1/1:0,33:33:99:1254,99,0	1/1:0,20:20:60:758,60,0	1/1:0,36:36:99:1325,108,0	1/1:0,28:28:84:1086,84,0	1/1:0,29:29:87:1060,87,0	1/1:0,16:16:48:605,48,0	1/1:0,11:11:33:415,33,0	1/1:0,18:18:54:683,54,0	1/1:0,9:9:27:295,27,0	0/0:23,0:23:60:0,60,900	0/0:37,0:37:99:0,99,1485	1/1:0,7:7:21:264,21,0	0/1:3,18:21:55:636,0,55	1/1:0,19:19:57:744,57,0	0/1:8,2:10:49:49,0,308	1/1:0,19:19:57:717,57,0	0/1:19,5:24:85:85,0,659	1/1:0,41:41:99:1583,123,0	0/0:21,0:21:63:0,63,686	0/0:19,0:19:51:0,51,765	1/1:0,31:31:93:1168,93,0	1/1:0,29:29:87:1079,87,0	1/1:0,29:29:87:1115,87,0	0/0:8,0:8:24:0,24,295	0/0:25,0:25:75:0,75,986	1/1:0,38:38:99:1474,114,0	1/1:0,29:29:87:1112,87,0	0/0:33,0:33:90:0,90,1350	1/1:0,27:27:81:1011,81,0	1/1:0,26:26:78:988,78,0	0/1:4,5:9:99:165,0,105	0/1:19,10:29:99:292,0,568	0/0:35,0:35:99:0,99,1128	1/1:0,38:38:99:1481,114,0	1/1:0,25:25:75:947,75,0	1/1:0,12:12:36:421,36,0	0/0:30,0:30:81:0,81,1215	0/0:36,0:36:99:0,103,1291	1/1:0,17:17:51:565,51,0	1/1:0,36:36:99:1248,108,0	1/1:0,39:39:99:1491,117,0	1/1:0,51:51:99:1903,153,0	0/0:11,0:11:33:0,33,404	1/1:0,27:27:81:1062,81,0	1/1:0,36:36:99:1357,108,0	0/0:24,0:24:63:0,63,945	0/0:40,0:40:99:0,103,1632	1/1:0,8:8:24:275,24,0	0/1:36,4:40:32:32,0,1217	0/1:20,20:40:99:642,0,562	0/0:17,0:17:51:0,51,588	0/0:31,0:31:90:0,90,1084	1/1:0,30:30:90:1097,90,0	1/1:0,30:30:90:1170,90,0	1/1:0,31:31:93:1160,93,0	1/1:0,27:27:81:1013,81,0	1/1:0,32:32:96:1195,96,0	1/1:0,29:29:87:1063,87,0	1/1:0,31:31:93:1201,93,0	0/0:36,0:36:99:0,105,1245	0/0:26,0:26:78:0,78,939
Chr5	25670121	.	C	A	7836.17	.	AC=80;AF=0.597;AN=134;BaseQRankSum=-1.131e+00;DP=1295;ExcessHet=0.0000;FS=21.824;InbreedingCoeff=0.7691;MLEAC=86;MLEAF=0.642;MQ=60.00;MQRankSum=0.00;QD=30.25;ReadPosRankSum=0.501;SOR=1.650	GT:AD:DP:GQ:PL	0/0:37,0:37:99:0,99,1369	0/0:35,0:35:99:0,99,1333	1/1:0,4:4:12:162,12,0	1/1:0,6:6:18:247,18,0	1/1:0,2:2:6:83,6,0	./.:1,0:1:0:0,0,0	1/1:0,2:2:6:81,6,0	1/1:0,4:4:12:165,12,0	1/1:0,4:4:12:128,12,0	1/1:0,4:4:12:157,12,0	0/0:29,0:29:84:0,84,1260	0/0:12,0:12:0:0,0,350	1/1:0,4:4:12:155,12,0	1/1:0,4:4:12:151,12,0	1/1:0,6:6:18:233,18,0	1/1:0,5:5:15:196,15,0	1/1:0,5:5:15:192,15,0	1/1:0,3:3:9:122,9,0	1/1:0,2:2:6:76,6,0	1/1:0,4:4:12:161,12,0	./.:0,0:0:0:0,0,0	0/0:19,0:19:57:0,57,680	0/0:21,0:21:60:0,60,821	./.:2,0:2:0:0,0,0	0/1:2,7:9:56:254,0,56	1/1:0,7:7:21:287,21,0	0/0:12,0:12:0:0,0,324	1/1:0,3:3:9:119,9,0	0/0:17,0:17:51:0,51,652	1/1:0,8:8:24:286,24,0	0/0:18,0:18:48:0,48,720	0/0:20,0:20:60:0,60,635	1/1:0,7:7:21:272,21,0	1/1:0,3:3:9:117,9,0	1/1:0,6:6:18:247,18,0	0/0:10,0:10:30:0,30,362	0/0:25,0:25:72:0,72,845	1/1:0,8:8:24:319,24,0	1/1:0,2:2:6:81,6,0	0/0:28,0:28:81:0,81,933	1/1:0,4:4:12:147,12,0	1/1:0,5:5:15:194,15,0	0/0:1,0:1:3:0,3,38	0/0:9,0:9:0:0,0,257	0/0:35,0:35:99:0,99,1147	1/1:0,7:7:21:279,21,0	1/1:0,5:5:15:205,15,0	1/1:0,3:3:9:108,9,0	0/0:20,0:20:57:0,57,855	0/0:21,0:21:60:0,60,786	./.:1,0:1:0:0,0,0	1/1:0,7:7:21:261,21,0	./.:0,0:0:0:0,0,0	1/1:0,5:5:15:171,15,0	0/0:13,0:13:36:0,36,540	1/1:0,8:8:24:329,24,0	1/1:0,2:2:6:81,6,0	0/0:22,0:22:66:0,66,739	0/0:30,0:30:81:0,81,1215	./.:0,0:0:0:0,0,0	0/0:29,0:29:75:0,75,1125	0/1:15,4:19:99:99,0,524	0/0:25,0:25:72:0,72,1080	0/0:16,0:16:48:0,48,615	1/1:0,7:7:21:265,21,0	1/1:0,7:7:21:278,21,0	1/1:0,7:7:21:252,21,0	1/1:0,5:5:15:203,15,0	1/1:0,5:5:15:196,15,0	1/1:0,5:5:15:167,15,0	1/1:0,4:4:12:157,12,0	0/0:17,0:17:42:0,42,630	0/0:21,0:21:54:0,54,810
Chr5	25670127	.	T	C	4592.23	.	AC=69;AF=0.566;AN=122;BaseQRankSum=0.437;DP=1262;ExcessHet=0.0000;FS=61.876;InbreedingCoeff=0.6793;MLEAC=75;MLEAF=0.615;MQ=60.00;MQRankSum=0.00;QD=31.67;ReadPosRankSum=0.524;SOR=3.460	GT:AD:DP:GQ:PL	0/0:37,0:37:99:0,99,1369	0/0:35,0:35:99:0,99,1333	./.:1,0:1:0:0,0,0	1/1:0,4:4:12:160,12,0	1/1:0,5:5:15:203,15,0	./.:1,0:1:0:0,0,0	1/1:0,2:2:6:82,6,0	./.:1,0:1:0:0,0,0	1/1:0,5:5:15:202,15,0	1/1:0,2:2:6:78,6,0	0/0:31,0:31:84:0,84,1260	0/1:11,2:13:41:41,0,344	./.:1,0:1:0:0,0,0	./.:1,0:1:0:0,0,0	1/1:0,3:3:9:113,9,0	1/1:0,4:4:12:166,12,0	1/1:0,3:3:9:115,9,0	1/1:0,3:3:9:123,9,0	1/1:0,2:2:6:80,6,0	1/1:0,4:4:12:161,12,0	./.:0,0:0:0:0,0,0	0/0:20,0:20:60:0,60,686	0/0:22,0:22:57:0,57,855	1/1:0,3:3:9:121,9,0	0/1:2,3:5:66:104,0,66	./.:1,0:1:0:0,0,0	0/0:13,0:13:0:0,0,358	./.:1,0:1:0:0,0,0	0/0:20,0:20:21:0,21,645	1/1:0,6:6:18:209,18,0	0/0:18,0:18:48:0,48,720	0/0:20,0:20:57:0,57,855	1/1:0,3:3:9:122,9,0	1/1:0,4:4:12:158,12,0	1/1:0,3:3:9:122,9,0	0/0:9,0:9:27:0,27,300	0/0:25,0:25:72:0,72,845	1/1:0,2:2:6:83,6,0	1/1:0,2:2:6:82,6,0	0/0:28,0:28:81:0,81,933	1/1:0,3:3:9:118,9,0	1/1:0,3:3:9:122,9,0	0/0:1,0:1:3:0,3,38	0/0:9,0:9:24:0,24,360	0/0:35,0:35:99:0,99,1147	1/1:0,7:7:21:281,21,0	./.:1,0:1:0:0,0,0	1/1:0,2:2:6:73,6,0	0/0:21,0:21:60:0,60,900	0/0:21,0:21:60:0,60,900	1/1:0,2:2:6:69,6,0	1/1:0,4:4:12:117,12,0	1/1:0,5:5:15:201,15,0	1/1:0,2:2:6:74,6,0	0/0:14,0:14:39:0,39,585	1/1:0,4:4:12:164,12,0	./.:1,0:1:0:0,0,0	0/0:22,0:22:66:0,66,739	0/0:30,0:30:81:0,81,1215	./.:0,0:0:0:0,0,0	0/0:31,0:31:15:0,15,997	0/1:15,3:18:68:68,0,476	0/0:23,0:23:60:0,60,780	0/0:16,0:16:45:0,45,675	1/1:0,2:2:6:80,6,0	1/1:0,4:4:12:163,12,0	./.:1,0:1:0:0,0,0	1/1:0,2:2:6:79,6,0	1/1:0,3:3:9:122,9,0	1/1:0,3:3:9:119,9,0	1/1:0,3:3:9:122,9,0	0/0:17,0:17:42:0,42,630	0/0:21,0:21:54:0,54,810
Chr5	25670198	.	C	A	35.17	.	AC=1;AF=6.849e-03;AN=146;BaseQRankSum=2.29;DP=1727;ExcessHet=0.0000;FS=0.000;InbreedingCoeff=-0.0078;MLEAC=1;MLEAF=6.849e-03;MQ=60.00;MQRankSum=0.00;QD=3.52;ReadPosRankSum=1.50;SOR=1.609	GT:AD:DP:GQ:PL	0/0:39,0:39:99:0,108,1620	0/0:35,0:35:99:0,99,1333	0/0:31,0:31:81:0,81,1215	0/0:39,0:39:99:0,99,1485	0/0:21,0:21:60:0,60,900	0/0:5,0:5:15:0,15,166	0/0:20,0:20:60:0,60,647	0/0:19,0:19:51:0,51,765	0/0:33,0:33:99:0,99,1332	0/0:32,0:32:90:0,90,1063	0/0:32,0:32:90:0,90,1350	0/0:21,0:21:60:0,60,799	0/0:24,0:24:72:0,72,858	0/0:19,0:19:57:0,57,713	0/0:22,0:22:63:0,63,836	0/0:33,0:33:99:0,99,1123	0/0:34,0:34:99:0,99,1485	0/0:27,0:27:72:0,72,1080	0/0:7,0:7:21:0,21,263	0/0:29,0:29:72:0,72,1080	0/0:8,0:8:24:0,24,267	0/0:22,0:22:63:0,63,839	0/0:21,0:21:63:0,63,830	0/0:7,0:7:21:0,21,184	0/0:18,0:18:51:0,51,765	0/0:17,0:17:51:0,51,666	0/1:8,2:10:54:54,0,196	0/0:12,0:12:33:0,33,495	0/0:32,0:32:90:0,90,1350	0/0:33,0:33:99:0,99,1219	0/0:13,0:13:36:0,36,540	0/0:20,0:20:60:0,60,689	0/0:31,0:31:93:0,93,1158	0/0:33,0:33:99:0,99,1076	0/0:27,0:27:81:0,81,983	0/0:9,0:9:27:0,27,342	0/0:25,0:25:63:0,63,945	0/0:24,0:24:63:0,63,945	0/0:17,0:17:51:0,51,630	0/0:24,0:24:72:0,72,863	0/0:26,0:26:72:0,72,1080	0/0:24,0:24:72:0,72,888	0/0:4,0:4:12:0,12,156	0/0:15,0:15:36:0,36,540	0/0:28,0:28:81:0,81,845	0/0:39,0:39:99:0,102,1530	0/0:31,0:31:90:0,90,1350	0/0:16,0:16:33:0,33,495	0/0:19,0:19:57:0,57,655	0/0:28,0:28:72:0,72,1080	0/0:21,0:21:54:0,54,810	0/0:33,0:33:99:0,99,1144	0/0:35,0:35:99:0,99,1485	0/0:34,0:34:99:0,99,1485	0/0:20,0:20:54:0,54,810	0/0:35,0:35:99:0,102,1530	0/0:25,0:25:72:0,72,1080	0/0:26,0:26:72:0,72,934	0/0:30,0:30:90:0,90,969	0/0:7,0:7:18:0,18,270	0/0:24,0:24:72:0,72,846	0/0:30,0:30:81:0,81,1215	0/0:19,0:19:48:0,48,720	0/0:19,0:19:51:0,51,765	0/0:25,0:25:72:0,72,907	0/0:28,0:28:81:0,81,1027	0/0:28,0:28:72:0,72,1080	0/0:20,0:20:57:0,57,855	0/0:30,0:30:87:0,87,1305	0/0:28,0:28:84:0,84,981	0/0:20,0:20:57:0,57,855	0/0:16,0:16:45:0,45,675	0/0:19,0:19:54:0,54,810
Chr5	25670347	.	C	T	50236.8	.	AC=97;AF=0.664;AN=146;BaseQRankSum=-5.110e-01;DP=2335;ExcessHet=0.0000;FS=0.000;InbreedingCoeff=0.7637;MLEAC=97;MLEAF=0.664;MQ=60.00;MQRankSum=0.00;QD=23.60;ReadPosRankSum=0.330;SOR=0.762	GT:AD:DP:GQ:PL	0/0:36,0:36:99:0,102,1530	0/0:35,0:35:99:0,99,1333	1/1:1,31:32:54:1202,54,0	1/1:0,38:38:99:1532,114,0	1/1:0,26:26:78:1049,78,0	1/1:0,7:7:21:279,21,0	1/1:0,27:27:81:1083,81,0	1/1:0,28:28:84:1151,84,0	1/1:0,36:36:99:1453,108,0	1/1:0,23:23:69:869,69,0	0/0:32,0:32:93:0,93,1250	0/1:16,7:23:99:207,0,556	1/1:0,40:40:99:1601,120,0	1/1:0,29:29:87:1131,87,0	1/1:0,21:21:63:821,63,0	1/1:0,31:31:93:1254,93,0	1/1:0,26:26:78:998,78,0	1/1:0,31:31:93:1252,93,0	1/1:0,3:3:9:115,9,0	1/1:0,12:12:36:485,36,0	1/1:0,7:7:21:251,21,0	0/0:34,0:34:99:0,99,1437	0/0:29,0:29:87:0,87,1164	1/1:1,3:4:2:113,2,0	0/1:5,19:24:99:682,0,100	1/1:0,22:22:66:903,66,0	0/0:3,0:3:6:0,6,90	1/1:0,23:23:69:917,69,0	0/1:31,6:37:99:122,0,1108	1/1:0,36:36:99:1453,108,0	0/0:39,0:39:99:0,111,1665	0/0:27,0:27:81:0,81,960	1/1:0,42:42:99:1658,126,0	1/1:0,30:30:90:1166,90,0	1/1:0,31:31:93:1270,93,0	0/0:13,0:13:39:0,39,504	0/0:33,0:33:93:0,93,1395	1/1:0,31:31:93:1274,93,0	1/1:0,28:28:84:1116,84,0	0/0:25,0:25:72:0,72,931	1/1:0,25:25:75:985,75,0	1/1:0,24:24:72:960,72,0	0/1:2,8:10:53:298,0,53	0/1:12,10:22:99:343,0,399	0/0:33,0:33:99:0,99,1069	1/1:0,23:23:69:913,69,0	1/1:0,18:18:54:729,54,0	1/1:0,18:18:54:666,54,0	0/0:31,0:31:90:0,90,1105	0/0:35,0:35:99:0,105,1255	1/1:0,26:26:78:903,78,0	1/1:0,24:24:72:873,72,0	1/1:0,45:45:99:1798,135,0	1/1:1,33:34:61:1255,61,0	0/0:24,0:24:72:0,72,830	1/1:0,52:52:99:2132,157,0	1/1:0,32:32:96:1252,96,0	0/0:29,0:29:78:0,78,1170	0/0:35,0:35:99:0,99,1413	1/1:0,12:12:36:483,36,0	0/1:25,4:29:74:74,0,873	0/1:20,16:36:99:536,0,668	0/0:20,0:20:60:0,60,778	0/0:31,0:31:90:0,90,1350	1/1:0,25:25:75:978,75,0	1/1:0,37:37:99:1483,111,0	1/1:2,29:31:44:1103,44,0	1/1:2,32:34:53:1260,53,0	1/1:0,29:29:87:1147,87,0	1/1:0,38:38:99:1487,114,0	1/1:0,23:23:69:937,69,0	0/0:29,0:29:81:0,81,1091	0/0:11,0:11:33:0,33,424
Chr5	25670697	.	G	T	3842.56	.	AC=41;AF=0.306;AN=134;BaseQRankSum=-1.150e+00;DP=434;ExcessHet=0.0000;FS=0.000;InbreedingCoeff=0.5820;MLEAC=48;MLEAF=0.358;MQ=60.00;MQRankSum=0.00;QD=34.31;ReadPosRankSum=1.15;SOR=4.388	GT:AD:DP:GQ:PL	1/1:0,5:5:15:159,15,0	1/1:0,18:18:54:686,54,0	0/0:9,0:9:9:0,9,135	0/0:22,0:22:51:0,51,765	0/0:8,0:8:9:0,9,135	./.:0,0:0:0:0,0,0	0/0:9,0:9:15:0,15,225	0/0:5,0:5:12:0,12,180	0/0:10,0:10:15:0,15,225	0/0:4,0:4:3:0,3,45	1/1:0,9:9:27:337,27,0	0/1:2,2:4:62:62,0,63	0/0:4,0:4:3:0,3,45	./.:0,0:0:0:0,0,0	0/0:9,0:9:3:0,3,45	0/0:5,0:5:6:0,6,90	0/0:8,0:8:9:0,9,135	0/0:5,0:5:6:0,6,90	./.:0,0:0:0:0,0,0	0/0:2,0:2:3:0,3,45	0/0:3,0:3:6:0,6,90	1/1:0,4:4:12:147,12,0	1/1:0,5:5:15:184,15,0	0/0:1,0:1:3:0,3,42	0/0:4,0:4:3:0,3,45	./.:0,0:0:0:0,0,0	0/0:2,0:2:6:0,6,49	0/0:2,0:2:3:0,3,45	0/1:2,3:5:64:91,0,64	0/0:5,0:5:9:0,9,135	1/1:0,2:2:6:77,6,0	./.:0,0:0:0:0,0,0	0/0:7,0:7:6:0,6,90	0/0:10,0:10:15:0,15,225	0/0:1,0:1:3:0,3,40	1/1:0,3:3:9:112,9,0	1/1:0,7:7:21:255,21,0	0/0:2,0:2:3:0,3,45	0/0:9,0:9:18:0,18,270	1/1:0,6:6:18:219,18,0	0/0:7,0:7:6:0,6,90	0/0:5,0:5:3:0,3,45	0/0:1,0:1:3:0,3,38	0/0:3,0:3:6:0,6,90	1/1:0,3:3:9:112,9,0	0/0:10,0:10:27:0,27,405	0/0:7,0:7:9:0,9,135	0/0:2,0:2:6:0,6,73	1/1:0,4:4:12:147,12,0	1/1:0,6:6:18:221,18,0	0/0:10,0:10:21:0,21,315	0/0:5,0:5:6:0,6,90	0/0:13,0:13:12:0,12,180	0/0:8,0:8:18:0,18,270	1/1:0,2:2:6:74,6,0	0/0:9,0:9:9:0,9,135	0/0:5,0:5:9:0,9,135	1/1:0,3:3:9:114,9,0	1/1:0,6:6:18:219,18,0	0/0:1,0:1:3:0,3,38	0/1:1,3:4:27:95,0,27	./.:0,0:0:0:0,0,0	1/1:0,4:4:12:147,12,0	1/1:0,4:4:12:149,12,0	0/0:2,0:2:3:0,3,45	0/0:8,0:8:12:0,12,180	0/0:3,0:3:6:0,6,90	0/0:4,0:4:6:0,6,90	0/0:8,0:8:12:0,12,180	0/0:5,0:5:12:0,12,180	0/0:2,0:2:6:0,6,80	1/1:0,5:5:15:184,15,0	1/1:0,3:3:9:110,9,0
Chr5	25671422	.	C	T	317.08	.	AC=6;AF=0.300;AN=20;DP=24;ExcessHet=0.0000;FS=0.000;InbreedingCoeff=0.3472;MLEAC=26;MLEAF=1.00;MQ=60.00;QD=26.52;SOR=0.693	GT:AD:DP:GQ:PL	./.:0,0:0:0:0,0,0	./.:0,0:0:0:0,0,0	1/1:0,2:2:6:83,6,0	./.:0,0:0:0:0,0,0	./.:0,0:0:0:0,0,0	./.:0,0:0:0:0,0,0	./.:0,0:0:0:0,0,0	./.:1,0:1:0:0,0,0	./.:0,0:0:0:0,0,0	1/1:0,2:2:6:80,6,0	./.:0,0:0:0:0,0,0	./.:0,0:0:0:0,0,0	./.:0,0:0:0:0,0,0	./.:0,0:0:0:0,0,0	./.:0,0:0:0:0,0,0	./.:0,0:0:0:0,0,0	./.:0,0:0:0:0,0,0	./.:0,0:0:0:0,0,0	./.:0,0:0:0:0,0,0	./.:0,0:0:0:0,0,0	./.:0,0:0:0:0,0,0	./.:0,0:0:0:0,0,0	./.:0,0:0:0:0,0,0	./.:0,0:0:0:0,0,0	./.:0,0:0:0:0,0,0	./.:0,0:0:0:0,0,0	./.:0,0:0:0:0,0,0	./.:0,0:0:0:0,0,0	./.:0,0:0:0:0,0,0	./.:0,0:0:0:0,0,0	0/0:1,0:1:3:0,3,37	./.:0,0:0:0:0,0,0	./.:0,0:0:0:0,0,0	./.:0,0:0:0:0,0,0	./.:0,0:0:0:0,0,0	./.:0,0:0:0:0,0,0	0/0:1,0:1:3:0,3,38	./.:0,0:0:0:0,0,0	./.:1,0:1:0:0,0,0	0/0:2,0:2:6:0,6,47	./.:0,0:0:0:0,0,0	./.:0,0:0:0:0,0,0	./.:0,0:0:0:0,0,0	./.:1,0:1:0:0,0,0	0/0:1,0:1:3:0,3,36	./.:0,0:0:0:0,0,0	./.:0,0:0:0:0,0,0	./.:0,0:0:0:0,0,0	./.:0,0:0:0:0,0,0	./.:0,0:0:0:0,0,0	./.:0,0:0:0:0,0,0	1/1:0,2:2:6:73,6,0	./.:0,0:0:0:0,0,0	./.:0,0:0:0:0,0,0	./.:0,0:0:0:0,0,0	./.:0,0:0:0:0,0,0	./.:1,0:1:0:0,0,0	./.:0,0:0:0:0,0,0	./.:0,0:0:0:0,0,0	./.:1,0:1:0:0,0,0	0/0:1,0:1:3:0,3,31	0/0:1,0:1:3:0,3,20	./.:0,0:0:0:0,0,0	./.:0,0:0:0:0,0,0	./.:0,0:0:0:0,0,0	./.:0,0:0:0:0,0,0	./.:0,0:0:0:0,0,0	./.:1,0:1:0:0,0,0	./.:1,0:1:0:0,0,0	./.:1,0:1:0:0,0,0	./.:0,0:0:0:0,0,0	0/0:1,0:1:3:0,3,33	./.:0,0:0:0:0,0,0
Chr5	25672071	.	G	A	197.02	.	AC=4;AF=0.182;AN=22;DP=33;ExcessHet=0.0000;FS=0.000;InbreedingCoeff=0.3609;MLEAC=16;MLEAF=0.727;MQ=60.00;QD=32.60;SOR=1.022	GT:AD:DP:GQ:PL	0/0:4,0:4:12:0,12,146	./.:0,0:0:0:0,0,0	./.:0,0:0:0:0,0,0	./.:0,0:0:0:0,0,0	./.:1,0:1:0:0,0,0	./.:0,0:0:0:0,0,0	./.:0,0:0:0:0,0,0	./.:0,0:0:0:0,0,0	./.:0,0:0:0:0,0,0	./.:1,0:1:0:0,0,0	0/0:1,0:1:3:0,3,18	./.:0,0:0:0:0,0,0	./.:1,0:1:0:0,0,0	./.:0,0:0:0:0,0,0	./.:1,0:1:0:0,0,0	./.:1,0:1:0:0,0,0	./.:0,0:0:0:0,0,0	./.:1,0:1:0:0,0,0	./.:0,0:0:0:0,0,0	./.:0,0:0:0:0,0,0	./.:0,0:0:0:0,0,0	./.:0,0:0:0:0,0,0	./.:0,0:0:0:0,0,0	./.:0,0:0:0:0,0,0	./.:0,0:0:0:0,0,0	./.:0,0:0:0:0,0,0	./.:0,0:0:0:0,0,0	./.:0,0:0:0:0,0,0	./.:0,0:0:0:0,0,0	./.:0,0:0:0:0,0,0	./.:0,0:0:0:0,0,0	0/0:2,0:2:6:0,6,51	./.:0,0:0:0:0,0,0	./.:0,0:0:0:0,0,0	./.:1,0:1:0:0,0,0	./.:0,0:0:0:0,0,0	0/0:3,0:3:9:0,9,81	./.:0,0:0:0:0,0,0	1/1:0,3:3:9:112,9,0	./.:0,0:0:0:0,0,0	./.:0,0:0:0:0,0,0	./.:0,0:0:0:0,0,0	./.:0,0:0:0:0,0,0	./.:0,0:0:0:0,0,0	./.:0,0:0:0:0,0,0	./.:0,0:0:0:0,0,0	./.:0,0:0:0:0,0,0	./.:0,0:0:0:0,0,0	./.:0,0:0:0:0,0,0	./.:0,0:0:0:0,0,0	./.:0,0:0:0:0,0,0	./.:0,0:0:0:0,0,0	./.:0,0:0:0:0,0,0	./.:0,0:0:0:0,0,0	./.:0,0:0:0:0,0,0	./.:1,0:1:0:0,0,0	./.:0,0:0:0:0,0,0	0/0:1,0:1:3:0,3,21	0/0:1,0:1:3:0,3,22	./.:0,0:0:0:0,0,0	0/0:1,0:1:3:0,3,33	./.:1,0:1:0:0,0,0	0/0:1,0:1:3:0,3,32	./.:0,0:0:0:0,0,0	./.:0,0:0:0:0,0,0	./.:0,0:0:0:0,0,0	./.:1,0:1:0:0,0,0	1/1:0,2:2:6:50,6,0	./.:1,0:1:0:0,0,0	./.:0,0:0:0:0,0,0	./.:0,0:0:0:0,0,0	0/0:2,0:2:6:0,6,52	./.:0,0:0:0:0,0,0
Chr5	25672632	.	A	C	6447.94	.	AC=72;AF=0.590;AN=122;BaseQRankSum=0.674;DP=443;ExcessHet=0.0000;FS=8.011;InbreedingCoeff=0.6853;MLEAC=84;MLEAF=0.689;MQ=60.00;MQRankSum=0.00;QD=31.62;ReadPosRankSum=1.04;SOR=4.680	GT:AD:DP:GQ:PL	0/0:4,0:4:12:0,12,149	0/0:24,0:24:72:0,72,859	1/1:0,3:3:9:124,9,0	1/1:0,10:10:30:409,30,0	1/1:0,3:3:9:121,9,0	./.:1,0:1:0:0,0,0	1/1:0,2:2:6:83,6,0	./.:1,0:1:0:0,0,0	1/1:0,7:7:21:287,21,0	1/1:0,4:4:12:154,12,0	0/0:12,0:12:36:0,36,452	0/0:4,0:4:0:0,0,76	1/1:0,5:5:15:171,15,0	./.:2,0:2:0:0,0,0	1/1:0,6:6:18:238,18,0	1/1:0,2:2:6:85,6,0	1/1:0,8:8:24:310,24,0	./.:1,0:1:0:0,0,0	./.:1,0:1:0:0,0,0	1/1:0,5:5:15:204,15,0	1/1:0,4:4:12:139,12,0	0/0:7,0:7:21:0,21,211	0/0:4,0:4:12:0,12,147	./.:0,0:0:0:0,0,0	0/1:3,3:6:99:104,0,105	1/1:0,2:2:6:83,6,0	./.:0,0:0:0:0,0,0	1/1:0,6:6:18:245,18,0	0/0:4,0:4:12:0,12,141	1/1:0,9:9:27:370,27,0	0/0:9,0:9:27:0,27,307	0/0:4,0:4:12:0,12,112	1/1:0,3:3:9:121,9,0	1/1:0,2:2:6:80,6,0	1/1:0,4:4:12:163,12,0	0/0:3,0:3:9:0,9,106	0/0:4,0:4:12:0,12,141	1/1:0,6:6:18:248,18,0	1/1:0,3:3:9:122,9,0	0/0:5,0:5:15:0,15,187	1/1:0,3:3:9:119,9,0	./.:1,0:1:0:0,0,0	./.:0,0:0:0:0,0,0	0/0:3,0:3:0:0,0,38	0/0:5,0:5:15:0,15,131	1/1:0,2:2:6:85,6,0	1/1:0,5:5:15:209,15,0	./.:0,0:0:0:0,0,0	0/0:7,0:7:21:0,21,236	0/0:6,0:6:18:0,18,219	1/1:0,7:7:21:242,21,0	1/1:0,6:6:18:221,18,0	1/1:0,2:2:6:80,6,0	1/1:0,6:6:18:244,18,0	0/0:6,0:6:18:0,18,215	1/1:0,2:2:6:83,6,0	1/1:0,8:8:24:326,24,0	0/0:3,0:3:9:0,9,103	0/0:4,0:4:12:0,12,148	./.:0,0:0:0:0,0,0	0/0:4,0:4:12:0,12,105	0/1:3,2:5:67:67,0,76	0/0:6,0:6:18:0,18,220	0/0:11,0:11:33:0,33,412	1/1:0,5:5:15:200,15,0	1/1:0,2:2:6:83,6,0	1/1:0,4:4:12:162,12,0	1/1:0,2:2:6:83,6,0	1/1:0,3:3:9:123,9,0	1/1:0,2:2:6:83,6,0	./.:1,0:1:0:0,0,0	0/0:5,0:5:15:0,15,184	0/0:1,0:1:3:0,3,37
Chr5	25672685	.	G	A	41.75	.	AC=1;AF=7.143e-03;AN=140;BaseQRankSum=-3.030e-01;DP=487;ExcessHet=0.0000;FS=0.000;InbreedingCoeff=0.1460;MLEAC=1;MLEAF=7.143e-03;MQ=60.00;MQRankSum=0.00;QD=5.96;ReadPosRankSum=-1.981e+00;SOR=0.223	GT:AD:DP:GQ:PL	0/0:6,0:6:18:0,18,226	0/0:29,0:29:81:0,81,1215	0/0:7,0:7:21:0,21,274	0/0:18,0:18:54:0,54,710	0/0:5,0:5:15:0,15,193	0/0:1,0:1:3:0,3,38	0/0:5,0:5:15:0,15,172	0/0:7,0:7:21:0,21,273	0/0:10,0:10:30:0,30,381	0/0:5,0:5:15:0,15,183	0/0:18,0:18:51:0,51,765	0/0:7,0:7:21:0,21,232	0/0:4,0:4:12:0,12,123	0/0:3,0:3:9:0,9,108	0/0:16,0:16:48:0,48,552	0/0:4,0:4:12:0,12,153	0/0:9,0:9:27:0,27,332	0/0:7,0:7:21:0,21,247	0/0:1,0:1:3:0,3,36	0/0:8,0:8:24:0,24,291	0/0:6,0:6:18:0,18,172	0/0:6,0:6:0:0,0,164	0/0:4,0:4:12:0,12,123	0/0:1,0:1:3:0,3,37	0/0:14,0:14:42:0,42,478	0/0:3,0:3:9:0,9,118	./.:0,0:0:0:0,0,0	0/0:9,0:9:27:0,27,346	0/0:6,0:6:18:0,18,194	0/0:10,0:10:24:0,24,360	0/0:9,0:9:27:0,27,337	0/0:5,0:5:0:0,0,125	0/0:8,0:8:24:0,24,284	0/0:5,0:5:15:0,15,182	0/0:6,0:6:18:0,18,226	0/0:4,0:4:0:0,0,83	0/1:5,2:7:59:59,0,183	0/0:9,0:9:27:0,27,354	0/0:6,0:6:18:0,18,228	0/0:8,0:8:24:0,24,301	0/0:6,0:6:18:0,18,202	0/0:2,0:2:6:0,6,58	./.:0,0:0:0:0,0,0	0/0:6,0:6:18:0,18,218	0/0:5,0:5:15:0,15,137	0/0:5,0:5:15:0,15,199	0/0:10,0:10:30:0,30,378	0/0:2,0:2:6:0,6,70	0/0:4,0:4:12:0,12,157	0/0:8,0:8:24:0,24,233	0/0:9,0:9:24:0,24,360	0/0:9,0:9:27:0,27,307	0/0:3,0:3:9:0,9,112	0/0:7,0:7:21:0,21,255	0/0:8,0:8:24:0,24,277	0/0:5,0:5:15:0,15,190	0/0:10,0:10:30:0,30,380	0/0:8,0:8:0:0,0,147	0/0:7,0:7:21:0,21,230	./.:0,0:0:0:0,0,0	0/0:3,0:3:9:0,9,95	0/0:4,0:4:12:0,12,141	0/0:10,0:10:0:0,0,289	0/0:13,0:13:39:0,39,537	0/0:11,0:11:33:0,33,404	0/0:6,0:6:18:0,18,223	0/0:8,0:8:24:0,24,295	0/0:3,0:3:9:0,9,116	0/0:6,0:6:18:0,18,216	0/0:1,0:1:3:0,3,37	0/0:4,0:4:12:0,12,145	0/0:6,0:6:15:0,15,225	0/0:2,0:2:6:0,6,59
Chr5	25672709	.	G	A	7968.45	.	AC=85;AF=0.634;AN=134;BaseQRankSum=1.28;DP=620;ExcessHet=0.0000;FS=32.113;InbreedingCoeff=0.7437;MLEAC=90;MLEAF=0.672;MQ=60.00;MQRankSum=0.00;QD=32.78;ReadPosRankSum=0.393;SOR=5.115	GT:AD:DP:GQ:PL	0/0:7,0:7:21:0,21,266	0/0:28,0:28:75:0,75,1125	1/1:0,5:5:15:197,15,0	1/1:0,13:13:39:521,39,0	1/1:0,3:3:9:123,9,0	./.:1,0:1:0:0,0,0	1/1:0,3:3:9:118,9,0	1/1:0,6:6:18:240,18,0	1/1:0,6:6:18:243,18,0	1/1:0,3:3:9:118,9,0	0/0:18,0:18:54:0,54,645	0/1:6,2:8:58:58,0,157	1/1:0,4:4:12:157,12,0	1/1:0,2:2:6:77,6,0	1/1:0,9:9:27:346,27,0	1/1:0,3:3:9:121,9,0	1/1:0,3:3:9:115,9,0	1/1:0,7:7:21:279,21,0	./.:0,0:0:0:0,0,0	1/1:0,4:4:12:161,12,0	1/1:0,4:4:12:145,12,0	0/0:7,0:7:21:0,21,263	0/0:6,0:6:18:0,18,173	1/1:0,2:2:6:79,6,0	0/1:5,7:12:99:245,0,102	1/1:0,3:3:9:119,9,0	./.:0,0:0:0:0,0,0	1/1:0,3:3:9:119,9,0	0/0:6,0:6:0:0,0,128	1/1:0,3:3:9:120,9,0	0/0:12,0:12:30:0,30,450	0/0:3,0:3:9:0,9,115	1/1:0,5:5:15:198,15,0	1/1:0,4:4:12:154,12,0	1/1:0,3:3:9:121,9,0	0/0:5,0:5:15:0,15,161	0/0:10,0:10:30:0,30,327	1/1:0,4:4:12:160,12,0	1/1:0,3:3:9:115,9,0	0/0:10,0:10:30:0,30,386	1/1:0,6:6:18:232,18,0	./.:1,0:1:0:0,0,0	./.:0,0:0:0:0,0,0	0/1:3,3:6:71:101,0,71	0/0:5,0:5:15:0,15,137	1/1:0,6:6:18:244,18,0	1/1:0,6:6:18:242,18,0	1/1:0,4:4:12:147,12,0	0/0:7,0:7:21:0,21,255	0/0:8,0:8:21:0,21,315	1/1:0,5:5:15:172,15,0	1/1:0,7:7:21:253,21,0	1/1:0,3:3:9:112,9,0	1/1:0,5:5:15:190,15,0	0/0:9,0:9:27:0,27,307	1/1:0,3:3:9:122,9,0	1/1:0,5:5:15:198,15,0	0/0:7,0:7:21:0,21,199	0/0:7,0:7:21:0,21,230	./.:0,0:0:0:0,0,0	0/0:5,0:5:15:0,15,187	0/0:2,0:2:6:0,6,86	0/0:11,0:11:33:0,33,387	0/0:13,0:13:33:0,33,495	1/1:0,5:5:15:196,15,0	1/1:0,4:4:12:161,12,0	1/1:0,6:6:18:232,18,0	1/1:0,3:3:9:119,9,0	1/1:0,5:5:15:198,15,0	1/1:0,2:2:6:77,6,0	1/1:0,8:8:24:323,24,0	0/0:8,0:8:24:0,24,309	0/0:3,0:3:9:0,9,115
Chr5	25673483	.	T	C	7440.64	.	AC=48;AF=0.338;AN=142;BaseQRankSum=0.249;DP=806;ExcessHet=0.0000;FS=0.000;InbreedingCoeff=0.8054;MLEAC=48;MLEAF=0.338;MQ=60.00;MQRankSum=0.00;QD=32.92;ReadPosRankSum=0.142;SOR=0.646	GT:AD:DP:GQ:PL	1/1:0,6:6:18:244,18,0	1/1:0,18:18:54:736,54,0	0/0:8,0:8:24:0,24,253	0/0:41,0:41:99:0,111,1665	0/0:6,0:6:18:0,18,206	0/0:1,0:1:3:0,3,20	0/0:7,0:7:21:0,21,249	0/0:11,0:11:33:0,33,385	0/0:20,0:20:57:0,57,855	0/0:14,0:14:42:0,42,505	1/1:0,11:11:33:448,33,0	0/1:3,11:14:79:405,0,79	0/0:10,0:10:27:0,27,405	0/0:7,0:7:21:0,21,247	0/0:17,0:17:45:0,45,675	0/0:6,0:6:18:0,18,237	0/0:11,0:11:33:0,33,357	0/0:9,0:9:27:0,27,333	0/0:5,0:5:15:0,15,173	0/0:17,0:17:51:0,51,572	0/0:16,0:16:48:0,48,548	1/1:0,6:6:18:234,18,0	1/1:0,4:4:12:162,12,0	0/0:7,0:7:21:0,21,215	0/1:19,5:24:99:128,0,669	0/0:9,0:9:24:0,24,360	./.:1,0:1:0:0,0,0	0/0:5,0:5:15:0,15,194	./.:2,0:2:0:0,0,0	0/0:10,0:10:30:0,30,357	1/1:0,15:15:45:593,45,0	1/1:0,4:4:12:157,12,0	0/0:6,0:6:18:0,18,222	0/0:11,0:11:33:0,33,393	0/0:12,0:12:36:0,36,475	1/1:0,2:2:6:81,6,0	1/1:0,13:13:39:530,39,0	0/0:20,0:20:60:0,60,706	0/0:12,0:12:33:0,33,495	1/1:0,5:5:15:205,15,0	0/0:16,0:16:45:0,45,675	0/0:10,0:10:30:0,30,389	1/1:0,2:2:6:81,6,0	0/1:3,2:5:67:67,0,75	1/1:0,7:7:21:297,21,0	0/0:13,0:13:36:0,36,540	0/0:12,0:12:36:0,36,444	0/0:7,0:7:21:0,21,256	1/1:0,4:4:12:165,12,0	1/1:0,10:10:30:406,30,0	0/0:12,0:12:33:0,33,495	0/0:19,0:19:57:0,57,605	0/0:12,0:12:36:0,36,405	0/0:14,0:14:42:0,42,469	1/1:0,4:4:12:158,12,0	0/0:4,0:4:12:0,12,142	0/0:19,0:19:57:0,57,685	1/1:0,9:9:27:370,27,0	1/1:0,13:13:39:526,39,0	0/0:2,0:2:6:0,6,77	1/1:0,8:8:24:323,24,0	0/1:10,3:13:81:81,0,339	1/1:0,6:6:18:237,18,0	1/1:0,5:5:15:202,15,0	0/0:14,0:14:42:0,42,543	0/0:7,0:7:21:0,21,241	0/0:11,0:11:33:0,33,409	0/0:8,0:8:24:0,24,328	0/0:11,0:11:33:0,33,400	0/0:2,0:2:6:0,6,80	0/0:6,0:6:18:0,18,213	1/1:0,9:9:27:374,27,0	1/1:0,9:9:27:366,27,0
Chr5	25673861	.	T	A	5123.38	.	AC=43;AF=0.312;AN=138;BaseQRankSum=2.74;DP=700;ExcessHet=0.0000;FS=8.496;InbreedingCoeff=0.7104;MLEAC=42;MLEAF=0.304;MQ=60.00;MQRankSum=0.00;QD=29.61;ReadPosRankSum=0.053;SOR=1.406	GT:AD:DP:GQ:PL	1/1:0,6:6:18:246,18,0	1/1:0,17:17:51:681,51,0	0/0:15,0:15:45:0,45,502	0/0:36,0:36:99:0,100,1474	0/0:8,0:8:24:0,24,287	0/0:1,0:1:3:0,3,37	0/0:7,0:7:21:0,21,215	0/0:9,0:9:27:0,27,328	0/0:15,0:15:45:0,45,560	0/0:18,0:18:54:0,54,670	1/1:0,12:12:36:490,36,0	0/1:5,8:13:99:299,0,155	0/0:9,0:9:27:0,27,325	0/0:12,0:12:27:0,27,405	0/0:11,0:11:33:0,33,425	0/0:10,0:10:30:0,30,367	0/0:8,0:8:24:0,24,293	0/0:15,0:15:45:0,45,469	0/0:2,0:2:6:0,6,37	0/0:4,0:4:12:0,12,142	0/0:12,0:12:33:0,33,495	1/1:0,2:2:6:83,6,0	1/1:0,6:6:18:249,18,0	0/0:5,0:5:15:0,15,138	0/1:14,4:18:99:114,0,475	0/0:3,0:3:9:0,9,121	1/1:0,2:2:6:83,6,0	0/0:2,0:2:6:0,6,74	0/0:3,0:3:0:0,0,11	0/0:17,0:17:51:0,51,605	1/1:0,8:8:24:332,24,0	1/1:0,3:3:9:122,9,0	0/0:13,0:13:33:0,33,495	0/0:8,0:8:24:0,24,278	0/0:9,0:9:27:0,27,349	./.:1,0:1:0:0,0,0	./.:1,0:1:0:0,0,0	0/0:10,0:10:27:0,27,405	0/0:8,0:8:24:0,24,314	1/1:0,6:6:18:248,18,0	0/0:12,0:12:30:0,30,450	0/0:14,0:14:39:0,39,585	./.:0,0:0:0:0,0,0	0/1:2,3:5:63:109,0,63	1/1:0,3:3:9:130,9,0	0/0:10,0:10:30:0,30,339	0/0:15,0:15:36:0,36,540	0/0:14,0:14:42:0,42,485	1/1:0,5:5:15:212,15,0	1/1:0,9:9:27:365,27,0	0/0:16,0:16:42:0,42,630	0/0:14,0:14:33:0,33,495	0/0:13,0:13:30:0,30,450	0/0:7,0:7:21:0,21,280	1/1:0,3:3:9:122,9,0	0/0:3,0:3:9:0,9,87	0/0:21,0:21:60:0,60,813	1/1:0,3:3:9:126,9,0	1/1:0,5:5:15:206,15,0	./.:0,0:0:0:0,0,0	0/1:5,5:10:99:177,0,107	0/1:13,3:16:77:77,0,400	1/1:1,5:6:8:162,8,0	1/1:0,7:7:21:289,21,0	0/0:9,0:9:27:0,27,349	0/0:20,0:20:60:0,60,651	0/0:9,0:9:27:0,27,324	0/0:12,0:12:33:0,33,495	0/0:16,0:16:45:0,45,675	0/0:8,0:8:24:0,24,284	0/0:4,0:4:9:0,9,135	1/1:0,3:3:9:126,9,0	1/1:0,5:5:15:203,15,0
Chr5	25673915	.	G	T	2351.06	.	AC=31;AF=0.238;AN=130;BaseQRankSum=-1.834e+00;DP=630;ExcessHet=0.0000;FS=2.955;InbreedingCoeff=0.6924;MLEAC=29;MLEAF=0.223;MQ=60.00;MQRankSum=0.00;QD=29.39;ReadPosRankSum=1.65;SOR=0.382	GT:AD:DP:GQ:PL	1/1:0,3:3:9:108,9,0	1/1:0,15:15:45:584,45,0	0/0:10,0:10:30:0,30,273	0/0:36,0:36:99:0,100,1474	0/0:7,0:7:21:0,21,289	0/0:4,0:4:12:0,12,149	0/0:4,0:4:12:0,12,145	0/0:8,0:8:24:0,24,277	0/0:15,0:15:42:0,42,630	0/0:15,0:15:42:0,42,630	1/1:0,2:2:6:78,6,0	0/1:5,3:8:87:87,0,177	0/0:11,0:11:33:0,33,368	0/0:8,0:8:24:0,24,277	0/0:10,0:10:30:0,30,364	0/0:12,0:12:33:0,33,495	0/0:15,0:15:45:0,45,539	0/0:15,0:15:42:0,42,630	0/0:1,0:1:3:0,3,38	0/0:4,0:4:9:0,9,135	0/0:10,0:10:30:0,30,346	./.:1,0:1:0:0,0,0	1/1:0,3:3:9:108,9,0	0/0:4,0:4:12:0,12,145	0/0:11,0:11:30:0,30,450	0/0:5,0:5:15:0,15,182	./.:0,0:0:0:0,0,0	0/0:3,0:3:9:0,9,111	0/0:1,0:1:3:0,3,21	0/0:20,0:20:60:0,60,758	1/1:0,3:3:9:107,9,0	1/1:0,6:6:18:214,18,0	0/0:12,0:12:36:0,36,430	0/0:7,0:7:21:0,21,234	0/0:10,0:10:30:0,30,397	1/1:0,2:2:6:77,6,0	1/1:0,2:2:6:48,6,0	0/0:7,0:7:21:0,21,264	0/0:7,0:7:21:0,21,270	./.:1,0:1:0:0,0,0	0/0:10,0:10:30:0,30,336	0/0:15,0:15:42:0,42,630	./.:1,0:1:0:0,0,0	0/1:2,3:5:63:98,0,63	1/1:0,2:2:6:77,6,0	0/0:9,0:9:24:0,24,360	0/0:7,0:7:21:0,21,283	0/0:12,0:12:36:0,36,422	1/1:0,2:2:6:74,6,0	1/1:0,8:8:24:297,24,0	0/0:12,0:12:36:0,36,387	0/0:14,0:14:39:0,39,585	0/0:10,0:10:30:0,30,383	0/0:10,0:10:30:0,30,391	./.:0,0:0:0:0,0,0	0/0:3,0:3:9:0,9,79	0/0:19,0:19:54:0,54,810	1/1:0,3:3:9:108,9,0	1/1:0,4:4:12:145,12,0	0/0:3,0:3:9:0,9,114	0/1:4,2:6:49:49,0,140	0/0:15,0:15:8:0,8,504	./.:1,0:1:0:0,0,0	1/1:0,6:6:18:225,18,0	0/0:10,0:10:30:0,30,345	0/0:20,0:20:57:0,57,855	0/0:10,0:10:27:0,27,405	0/0:15,0:15:45:0,45,546	0/0:9,0:9:27:0,27,323	0/0:5,0:5:15:0,15,184	0/0:5,0:5:15:0,15,180	./.:1,0:1:0:0,0,0	./.:0,0:0:0:0,0,0
Chr5	25674214	.	A	C	6336.53	.	AC=46;AF=0.324;AN=142;BaseQRankSum=0.673;DP=725;ExcessHet=0.0000;FS=0.747;InbreedingCoeff=0.7539;MLEAC=47;MLEAF=0.331;MQ=60.00;MQRankSum=0.00;QD=32.00;ReadPosRankSum=0.00;SOR=0.837	GT:AD:DP:GQ:PL	1/1:0,11:11:33:431,33,0	1/1:0,22:22:66:878,66,0	0/0:11,0:11:33:0,33,310	0/0:37,0:37:99:0,102,1530	0/0:3,0:3:9:0,9,113	0/0:1,0:1:3:0,3,35	0/0:4,0:4:12:0,12,149	0/0:9,0:9:24:0,24,360	0/0:20,0:20:60:0,60,753	0/0:15,0:15:42:0,42,630	1/1:0,6:6:18:224,18,0	0/1:6,3:9:90:90,0,195	0/0:13,0:13:30:0,30,450	0/0:10,0:10:27:0,27,405	0/0:16,0:16:48:0,48,474	0/0:11,0:11:33:0,33,355	0/0:15,0:15:42:0,42,630	0/0:14,0:14:39:0,39,585	0/0:3,0:3:9:0,9,86	0/0:8,0:8:24:0,24,260	0/0:8,0:8:21:0,21,315	1/1:0,3:3:9:117,9,0	1/1:0,6:6:18:234,18,0	0/0:5,0:5:15:0,15,189	0/1:14,2:16:32:32,0,431	0/0:6,0:6:18:0,18,238	1/1:0,2:2:6:81,6,0	0/0:7,0:7:21:0,21,271	0/1:2,2:4:37:67,0,37	0/0:8,0:8:24:0,24,276	1/1:0,6:6:18:236,18,0	1/1:0,5:5:15:194,15,0	0/0:4,0:4:12:0,12,117	0/0:7,0:7:21:0,21,229	0/0:2,0:2:6:0,6,76	./.:1,0:1:0:0,0,0	1/1:0,4:4:12:154,12,0	0/0:19,0:19:51:0,51,765	0/0:13,0:13:39:0,39,437	1/1:0,8:8:24:317,24,0	0/0:11,0:11:33:0,33,363	0/0:14,0:14:39:0,39,585	./.:1,0:1:0:0,0,0	0/0:5,0:5:0:0,0,123	1/1:0,4:4:12:165,12,0	0/0:9,0:9:27:0,27,321	0/0:6,0:6:18:0,18,237	0/0:12,0:12:0:0,0,331	1/1:0,10:10:30:404,30,0	1/1:0,9:9:27:358,27,0	0/0:2,0:2:6:0,6,65	0/0:19,0:19:51:0,51,765	0/0:10,0:10:27:0,27,405	0/0:16,0:16:45:0,45,675	1/1:0,4:4:12:149,12,0	0/0:1,0:1:3:0,3,39	0/0:18,0:18:54:0,54,682	1/1:0,8:8:24:333,24,0	1/1:0,11:11:33:432,33,0	0/0:5,0:5:15:0,15,137	1/1:0,4:4:12:160,12,0	0/1:8,9:17:99:279,0,285	1/1:0,3:3:9:115,9,0	1/1:0,11:11:33:426,33,0	0/0:10,0:10:30:0,30,337	0/0:14,0:14:36:0,36,540	0/0:11,0:11:30:0,30,450	0/0:14,0:14:42:0,42,502	0/0:11,0:11:30:0,30,450	0/0:7,0:7:18:0,18,270	0/0:5,0:5:15:0,15,137	1/1:0,11:11:33:429,33,0	1/1:0,4:4:12:156,12,0
Chr5	25674740	.	G	A	10726.8	.	AC=82;AF=0.603;AN=136;BaseQRankSum=0.082;DP=650;ExcessHet=0.0000;FS=0.000;InbreedingCoeff=0.6314;MLEAC=89;MLEAF=0.654;MQ=60.00;MQRankSum=0.00;QD=32.57;ReadPosRankSum=0.967;SOR=0.679	GT:AD:DP:GQ:PL	0/0:8,0:8:24:0,24,307	0/0:27,0:27:78:0,78,1170	1/1:0,7:7:21:281,21,0	1/1:0,21:21:63:837,63,0	1/1:0,2:2:6:83,6,0	./.:0,0:0:0:0,0,0	1/1:0,5:5:15:190,15,0	1/1:0,2:2:6:83,6,0	1/1:0,8:8:24:318,24,0	0/1:1,8:9:14:275,0,14	0/0:19,0:19:57:0,57,630	0/1:2,3:5:34:106,0,34	1/1:0,11:11:33:442,33,0	1/1:0,3:3:9:111,9,0	1/1:0,5:5:15:199,15,0	1/1:0,6:6:18:240,18,0	1/1:0,6:6:18:232,18,0	1/1:0,8:8:24:320,24,0	1/1:0,2:2:6:77,6,0	1/1:0,4:4:12:162,12,0	./.:1,0:1:0:0,0,0	0/0:8,0:8:24:0,24,312	0/0:12,0:12:30:0,30,450	1/1:0,6:6:18:234,18,0	0/1:4,9:13:95:318,0,95	./.:0,0:0:0:0,0,0	0/0:2,0:2:0:0,0,4	1/1:0,5:5:15:188,15,0	0/0:3,0:3:9:0,9,107	1/1:0,8:8:24:304,24,0	0/0:11,0:11:30:0,30,450	0/0:9,0:9:27:0,27,286	1/1:0,8:8:24:313,24,0	0/1:2,5:7:28:172,0,28	1/1:0,4:4:12:162,12,0	0/0:3,0:3:9:0,9,88	0/0:13,0:13:36:0,36,540	1/1:0,5:5:15:199,15,0	1/1:0,4:4:12:158,12,0	0/0:6,0:6:15:0,15,225	1/1:0,11:11:33:426,33,0	1/1:0,7:7:21:279,21,0	./.:1,0:1:0:0,0,0	0/1:1,2:3:33:70,0,33	0/0:4,0:4:12:0,12,128	1/1:0,6:6:18:239,18,0	0/1:1,2:3:29:70,0,29	1/1:0,9:9:27:337,27,0	0/0:4,0:4:12:0,12,151	0/0:6,0:6:18:0,18,201	1/1:0,2:2:6:68,6,0	1/1:0,7:7:21:260,21,0	1/1:0,9:9:27:350,27,0	0/1:1,5:6:23:182,0,23	0/0:2,0:2:6:0,6,78	1/1:0,4:4:12:156,12,0	1/1:0,9:9:27:355,27,0	0/0:3,0:3:9:0,9,118	0/0:8,0:8:18:0,18,270	./.:1,0:1:0:0,0,0	0/0:9,0:9:0:0,0,255	0/1:8,6:14:99:198,0,216	0/0:6,0:6:18:0,18,204	0/0:13,0:13:36:0,36,540	1/1:0,3:3:9:120,9,0	1/1:0,6:6:18:237,18,0	1/1:0,9:9:27:353,27,0	1/1:0,7:7:21:283,21,0	1/1:0,5:5:15:194,15,0	1/1:0,5:5:15:197,15,0	1/1:0,4:4:12:158,12,0	0/0:10,0:10:24:0,24,360	0/0:9,0:9:24:0,24,360
Chr5	25674846	.	A	G	8643.04	.	AC=85;AF=0.634;AN=134;BaseQRankSum=0.319;DP=583;ExcessHet=0.0000;FS=20.089;InbreedingCoeff=0.7449;MLEAC=92;MLEAF=0.687;MQ=60.00;MQRankSum=0.00;QD=29.28;ReadPosRankSum=0.00;SOR=2.641	GT:AD:DP:GQ:PL	0/0:13,0:13:39:0,39,483	0/0:29,0:29:81:0,81,1215	1/1:0,2:2:6:80,6,0	1/1:0,13:13:39:490,39,0	1/1:0,6:6:18:231,18,0	./.:1,0:1:0:0,0,0	1/1:0,2:2:6:78,6,0	1/1:0,8:8:24:316,24,0	1/1:0,7:7:21:273,21,0	1/1:0,4:4:12:150,12,0	0/0:19,0:19:54:0,54,810	0/1:1,7:8:16:257,0,16	1/1:0,10:10:30:395,30,0	1/1:0,3:3:9:111,9,0	1/1:0,5:5:15:193,15,0	1/1:0,2:2:6:79,6,0	1/1:0,5:5:15:184,15,0	1/1:0,5:5:15:197,15,0	1/1:0,3:3:9:114,9,0	1/1:0,4:4:12:154,12,0	1/1:0,3:3:9:103,9,0	0/0:9,0:9:27:0,27,355	0/0:9,0:9:27:0,27,318	./.:0,0:0:0:0,0,0	0/1:2,2:4:68:68,0,68	1/1:0,7:7:21:276,21,0	0/0:1,0:1:3:0,3,32	1/1:0,5:5:15:191,15,0	0/0:7,0:7:0:0,0,189	1/1:0,7:7:21:260,21,0	0/0:7,0:7:21:0,21,271	0/0:4,0:4:12:0,12,127	1/1:0,4:4:12:149,12,0	1/1:0,6:6:18:228,18,0	1/1:0,3:3:9:116,9,0	0/0:3,0:3:9:0,9,117	0/0:13,0:13:39:0,39,471	1/1:0,4:4:12:158,12,0	1/1:0,6:6:18:237,18,0	0/0:5,0:5:15:0,15,198	1/1:0,3:3:9:112,9,0	1/1:0,6:6:18:237,18,0	./.:1,0:1:0:0,0,0	./.:2,0:2:0:0,0,0	0/0:4,0:4:12:0,12,127	1/1:0,4:4:12:154,12,0	1/1:0,9:9:27:352,27,0	1/1:0,4:4:12:143,12,0	0/0:4,0:4:12:0,12,155	0/0:13,0:13:39:0,39,504	1/1:0,4:4:12:136,12,0	1/1:0,4:4:12:143,12,0	1/1:0,4:4:12:158,12,0	1/1:0,7:7:21:271,21,0	0/0:3,0:3:9:0,9,111	./.:1,0:1:0:0,0,0	1/1:0,4:4:12:153,12,0	0/0:4,0:4:12:0,12,155	0/0:8,0:8:24:0,24,286	./.:0,0:0:0:0,0,0	0/0:5,0:5:15:0,15,195	0/1:2,2:4:65:68,0,65	0/0:6,0:6:18:0,18,220	0/0:11,0:11:33:0,33,426	1/1:0,5:5:15:193,15,0	1/1:0,10:10:30:399,30,0	1/1:0,5:5:15:192,15,0	1/1:0,6:6:18:234,18,0	1/1:0,3:3:9:117,9,0	1/1:0,5:5:15:196,15,0	1/1:0,2:2:6:79,6,0	0/0:7,0:7:21:0,21,266	0/0:5,0:5:15:0,15,166
Chr5	25675032	.	A	T	130.33	.	AC=2;AF=0.500;AN=4;DP=4;ExcessHet=0.0000;FS=0.000;InbreedingCoeff=0.3370;MLEAC=15;MLEAF=1.00;MQ=60.00;QD=34.74;SOR=0.693	GT:AD:DP:GQ:PL	./.:0,0:0:0:0,0,0	./.:0,0:0:0:0,0,0	./.:0,0:0:0:0,0,0	./.:0,0:0:0:0,0,0	./.:0,0:0:0:0,0,0	./.:0,0:0:0:0,0,0	./.:0,0:0:0:0,0,0	./.:0,0:0:0:0,0,0	1/1:0,2:2:6:78,6,0	./.:0,0:0:0:0,0,0	./.:0,0:0:0:0,0,0	./.:0,0:0:0:0,0,0	./.:0,0:0:0:0,0,0	./.:0,0:0:0:0,0,0	./.:0,0:0:0:0,0,0	./.:0,0:0:0:0,0,0	./.:0,0:0:0:0,0,0	./.:0,0:0:0:0,0,0	./.:0,0:0:0:0,0,0	./.:0,0:0:0:0,0,0	./.:0,0:0:0:0,0,0	./.:0,0:0:0:0,0,0	./.:0,0:0:0:0,0,0	./.:0,0:0:0:0,0,0	./.:0,0:0:0:0,0,0	./.:0,0:0:0:0,0,0	./.:0,0:0:0:0,0,0	./.:0,0:0:0:0,0,0	./.:0,0:0:0:0,0,0	./.:0,0:0:0:0,0,0	./.:0,0:0:0:0,0,0	./.:0,0:0:0:0,0,0	./.:0,0:0:0:0,0,0	./.:0,0:0:0:0,0,0	./.:0,0:0:0:0,0,0	./.:0,0:0:0:0,0,0	./.:0,0:0:0:0,0,0	./.:0,0:0:0:0,0,0	./.:0,0:0:0:0,0,0	./.:0,0:0:0:0,0,0	./.:0,0:0:0:0,0,0	./.:0,0:0:0:0,0,0	./.:0,0:0:0:0,0,0	./.:0,0:0:0:0,0,0	./.:0,0:0:0:0,0,0	./.:0,0:0:0:0,0,0	./.:0,0:0:0:0,0,0	./.:0,0:0:0:0,0,0	./.:0,0:0:0:0,0,0	./.:0,0:0:0:0,0,0	./.:0,0:0:0:0,0,0	./.:1,0:1:0:0,0,0	./.:0,0:0:0:0,0,0	./.:0,0:0:0:0,0,0	./.:0,0:0:0:0,0,0	./.:0,0:0:0:0,0,0	./.:0,0:0:0:0,0,0	./.:0,0:0:0:0,0,0	./.:0,0:0:0:0,0,0	./.:0,0:0:0:0,0,0	0/0:1,0:1:3:0,3,34	./.:0,0:0:0:0,0,0	./.:0,0:0:0:0,0,0	./.:0,0:0:0:0,0,0	./.:0,0:0:0:0,0,0	./.:0,0:0:0:0,0,0	./.:0,0:0:0:0,0,0	./.:0,0:0:0:0,0,0	./.:0,0:0:0:0,0,0	./.:0,0:0:0:0,0,0	./.:0,0:0:0:0,0,0	./.:0,0:0:0:0,0,0	./.:0,0:0:0:0,0,0
Chr5	25675098	.	A	AT	197.54	.	AC=6;AF=0.041;AN=146;BaseQRankSum=-6.740e-01;DP=605;ExcessHet=0.4638;FS=2.620;InbreedingCoeff=-0.0628;MLEAC=6;MLEAF=0.041;MQ=60.00;MQRankSum=0.00;QD=3.59;ReadPosRankSum=0.00;SOR=1.132	GT:AD:DP:GQ:PL	0/0:7,0:7:21:0,21,248	0/0:28,0:28:81:0,81,1033	0/0:9,0:9:24:0,24,360	0/0:40,0:40:99:0,114,1475	0/0:8,0:8:24:0,24,270	0/0:1,0:1:3:0,3,37	0/0:5,0:5:15:0,15,206	0/0:6,0:6:18:0,18,229	0/0:20,0:20:60:0,60,724	0/0:8,0:8:24:0,24,293	0/0:13,0:13:39:0,39,489	0/0:8,0:8:24:0,24,262	0/0:13,0:13:39:0,39,450	0/0:2,0:2:6:0,6,75	0/0:6,0:6:18:0,18,238	0/0:5,0:5:15:0,15,164	0/0:11,0:11:33:0,33,364	0/0:8,0:8:24:0,24,326	0/0:3,0:3:6:0,6,90	0/0:4,0:4:12:0,12,154	0/0:10,0:10:30:0,30,289	0/0:6,0:6:18:0,18,240	0/0:8,0:8:24:0,24,257	0/0:2,0:2:6:0,6,63	0/0:5,0:5:15:0,15,174	0/1:4,3:7:70:70,0,101	0/0:2,0:2:6:0,6,79	0/0:8,0:8:24:0,24,315	0/0:4,0:4:12:0,12,155	0/0:15,0:15:39:0,39,585	0/0:11,0:11:33:0,33,375	0/0:8,0:8:24:0,24,259	0/0:7,0:7:21:0,21,262	0/0:9,0:9:27:0,27,346	0/0:4,0:4:12:0,12,148	0/0:2,0:2:6:0,6,58	0/0:7,0:7:21:0,21,249	0/0:9,0:9:27:0,27,339	0/0:6,0:6:18:0,18,238	0/0:9,0:9:27:0,27,344	0/1:4,2:6:43:43,0,104	0/0:7,0:7:15:0,15,225	0/0:1,0:1:3:0,3,36	0/0:7,0:7:18:0,18,270	0/0:4,0:4:12:0,12,159	0/0:10,0:10:30:0,30,367	0/0:10,0:10:30:0,30,357	0/0:4,0:4:12:0,12,144	0/0:6,0:6:18:0,18,201	0/1:12,2:14:19:19,0,325	0/0:5,0:5:15:0,15,161	0/0:18,0:18:54:0,54,595	0/0:10,0:10:30:0,30,366	0/0:12,0:12:36:0,36,472	0/0:3,0:3:9:0,9,117	0/0:6,0:6:18:0,18,208	0/1:9,3:12:55:55,0,239	0/0:4,0:4:12:0,12,124	0/0:6,0:6:18:0,18,240	0/0:4,0:4:12:0,12,138	0/0:6,0:6:15:0,15,225	0/0:8,0:8:24:0,24,286	0/0:8,0:8:18:0,18,270	0/1:10,2:12:25:25,0,270	0/1:2,2:4:49:49,0,49	0/0:11,0:11:27:0,27,405	0/0:14,0:14:39:0,39,585	0/0:8,0:8:24:0,24,330	0/0:6,0:6:18:0,18,235	0/0:5,0:5:15:0,15,194	0/0:8,0:8:24:0,24,278	0/0:8,0:8:24:0,24,272	0/0:10,0:10:30:0,30,351
Chr5	25676564	.	T	G	2981.21	.	AC=32;AF=0.254;AN=126;BaseQRankSum=1.07;DP=350;ExcessHet=0.0000;FS=0.000;InbreedingCoeff=0.6410;MLEAC=35;MLEAF=0.278;MQ=60.00;MQRankSum=0.00;QD=34.67;ReadPosRankSum=1.11;SOR=0.865	GT:AD:DP:GQ:PL	1/1:0,5:5:15:204,15,0	1/1:0,15:15:45:611,45,0	0/0:7,0:7:21:0,21,228	0/0:21,0:21:60:0,60,747	0/0:4,0:4:12:0,12,141	0/0:2,0:2:6:0,6,61	0/0:5,0:5:15:0,15,129	0/0:6,0:6:15:0,15,225	0/0:5,0:5:15:0,15,183	0/0:4,0:4:12:0,12,125	1/1:0,3:3:9:122,9,0	0/1:4,3:7:99:101,0,110	0/0:6,0:6:18:0,18,162	0/0:2,0:2:6:0,6,76	0/0:4,0:4:12:0,12,151	0/0:4,0:4:12:0,12,129	0/0:10,0:10:30:0,30,316	0/0:5,0:5:15:0,15,193	0/0:1,0:1:3:0,3,37	0/0:1,0:1:3:0,3,35	0/0:4,0:4:12:0,12,115	1/1:0,3:3:9:92,9,0	1/1:0,6:6:18:247,18,0	0/0:1,0:1:3:0,3,38	./.:0,0:0:0:0,0,0	0/0:5,0:5:15:0,15,121	./.:0,0:0:0:0,0,0	0/0:2,0:2:6:0,6,73	0/0:4,0:4:0:0,0,76	0/0:9,0:9:27:0,27,290	1/1:0,4:4:12:164,12,0	1/1:0,3:3:9:118,9,0	0/0:6,0:6:18:0,18,174	0/0:3,0:3:9:0,9,117	0/0:2,0:2:6:0,6,44	./.:1,0:1:0:0,0,0	1/1:0,6:6:18:211,18,0	0/0:7,0:7:21:0,21,244	0/0:3,0:3:6:0,6,90	1/1:0,6:6:18:250,18,0	0/0:1,0:1:3:0,3,39	0/0:4,0:4:9:0,9,135	./.:0,0:0:0:0,0,0	./.:2,0:2:0:0,0,0	1/1:0,2:2:6:84,6,0	0/0:5,0:5:15:0,15,194	0/0:2,0:2:6:0,6,43	0/0:10,0:10:30:0,30,277	./.:3,0:3:0:0,0,0	1/1:0,3:3:9:120,9,0	0/0:9,0:9:27:0,27,275	0/0:6,0:6:18:0,18,194	0/0:7,0:7:21:0,21,230	0/0:6,0:6:18:0,18,199	./.:1,0:1:0:0,0,0	0/0:2,0:2:6:0,6,78	0/0:4,0:4:12:0,12,128	1/1:0,6:6:18:249,18,0	1/1:0,3:3:9:118,9,0	0/0:1,0:1:3:0,3,37	./.:0,0:0:0:0,0,0	0/1:4,2:6:64:64,0,110	./.:1,0:1:0:0,0,0	1/1:0,2:2:6:82,6,0	0/0:6,0:6:18:0,18,187	0/0:8,0:8:24:0,24,262	0/0:5,0:5:15:0,15,165	0/0:8,0:8:24:0,24,281	0/0:2,0:2:6:0,6,55	0/0:8,0:8:21:0,21,315	0/0:3,0:3:9:0,9,100	1/1:0,6:6:18:246,18,0	./.:2,0:2:0:0,0,0
Chr5	25676640	.	A	T	127.72	.	AC=2;AF=0.021;AN=94;DP=159;ExcessHet=0.0000;FS=0.000;InbreedingCoeff=0.4159;MLEAC=2;MLEAF=0.021;MQ=60.00;QD=31.93;SOR=3.258	GT:AD:DP:GQ:PL	./.:0,0:0:0:0,0,0	1/1:0,4:4:12:151,12,0	0/0:4,0:4:12:0,12,149	0/0:13,0:13:39:0,39,489	0/0:3,0:3:9:0,9,104	0/0:2,0:2:6:0,6,61	0/0:4,0:4:12:0,12,154	0/0:7,0:7:21:0,21,192	0/0:3,0:3:9:0,9,112	0/0:3,0:3:9:0,9,97	./.:0,0:0:0:0,0,0	0/0:2,0:2:6:0,6,61	0/0:4,0:4:12:0,12,147	0/0:1,0:1:3:0,3,34	0/0:1,0:1:3:0,3,21	0/0:3,0:3:9:0,9,99	0/0:5,0:5:15:0,15,173	0/0:6,0:6:12:0,12,180	./.:0,0:0:0:0,0,0	0/0:1,0:1:3:0,3,18	0/0:2,0:2:6:0,6,64	./.:0,0:0:0:0,0,0	./.:1,0:1:0:0,0,0	./.:0,0:0:0:0,0,0	./.:0,0:0:0:0,0,0	0/0:2,0:2:6:0,6,75	./.:0,0:0:0:0,0,0	0/0:2,0:2:6:0,6,73	0/0:2,0:2:6:0,6,71	0/0:5,0:5:15:0,15,167	./.:0,0:0:0:0,0,0	./.:0,0:0:0:0,0,0	0/0:4,0:4:12:0,12,132	0/0:3,0:3:9:0,9,75	0/0:1,0:1:3:0,3,36	./.:0,0:0:0:0,0,0	./.:1,0:1:0:0,0,0	0/0:6,0:6:18:0,18,206	0/0:3,0:3:9:0,9,97	./.:0,0:0:0:0,0,0	0/0:2,0:2:6:0,6,68	0/0:3,0:3:9:0,9,110	./.:0,0:0:0:0,0,0	./.:0,0:0:0:0,0,0	./.:0,0:0:0:0,0,0	0/0:3,0:3:9:0,9,84	0/0:1,0:1:3:0,3,18	0/0:4,0:4:12:0,12,135	./.:0,0:0:0:0,0,0	./.:0,0:0:0:0,0,0	0/0:4,0:4:12:0,12,124	0/0:2,0:2:6:0,6,58	0/0:4,0:4:12:0,12,145	0/0:5,0:5:15:0,15,172	./.:0,0:0:0:0,0,0	0/0:1,0:1:3:0,3,35	0/0:3,0:3:9:0,9,93	./.:0,0:0:0:0,0,0	./.:0,0:0:0:0,0,0	0/0:1,0:1:3:0,3,37	./.:0,0:0:0:0,0,0	0/0:1,0:1:3:0,3,20	./.:1,0:1:0:0,0,0	./.:0,0:0:0:0,0,0	0/0:3,0:3:9:0,9,107	0/0:5,0:5:15:0,15,188	0/0:3,0:3:9:0,9,110	0/0:4,0:4:12:0,12,147	0/0:2,0:2:6:0,6,55	0/0:5,0:5:15:0,15,160	0/0:1,0:1:3:0,3,37	./.:0,0:0:0:0,0,0	./.:0,0:0:0:0,0,0
Chr5	25676669	.	GA	GAA,G	234.15	.	AC=7,1;AF=0.060,8.621e-03;AN=116;BaseQRankSum=0.674;DP=148;ExcessHet=0.0000;FS=3.882;InbreedingCoeff=0.2914;MLEAC=7,2;MLEAF=0.060,0.017;MQ=60.00;MQRankSum=0.00;QD=9.01;ReadPosRankSum=2.19;SOR=0.195	GT:AD:DP:GQ:PL	0/0:1,0,0:1:3:0,3,21,3,21,21	0/1:4,3,0:7:46:46,0,74,58,83,141	0/0:4,0,0:4:6:0,6,90,6,90,90	0/2:9,0,3:12:50:50,77,289,0,212,203	0/0:2,0,0:2:6:0,6,75,6,75,75	0/0:2,0,0:2:3:0,3,45,3,45,45	0/0:4,0,0:4:9:0,9,135,9,135,135	0/0:7,0,0:7:18:0,18,270,18,270,270	0/0:1,0,0:1:3:0,3,38,3,38,38	0/0:1,0,0:1:3:0,3,36,3,36,36	0/0:1,0,0:1:3:0,3,21,3,21,21	0/0:2,0,0:2:6:0,6,61,6,61,61	0/0:2,0,0:2:6:0,6,76,6,76,76	0/0:1,0,0:1:3:0,3,34,3,34,34	0/0:1,0,0:1:3:0,3,21,3,21,21	0/0:3,0,0:3:6:0,6,90,6,90,90	0/0:4,0,0:4:3:0,3,45,3,45,45	0/0:3,0,0:3:9:0,9,99,9,99,99	./.:0,0,0:0:0:0,0,0,0,0,0	0/0:1,0,0:1:3:0,3,18,3,18,18	0/0:2,0,0:2:6:0,6,64,6,64,64	0/0:1,0,0:1:3:0,3,37,3,37,37	0/0:1,0,0:1:3:0,3,34,3,34,34	./.:0,0,0:0:0:0,0,0,0,0,0	./.:0,0,0:0:0:0,0,0,0,0,0	./.:0,0,0:0:0:0,0,0,0,0,0	./.:0,0,0:0:0:0,0,0,0,0,0	0/0:1,0,0:1:3:0,3,37,3,37,37	0/0:1,0,0:1:3:0,3,40,3,40,40	0/0:3,0,0:3:9:0,9,122,9,122,122	0/0:1,0,0:1:3:0,3,37,3,37,37	0/0:2,0,0:2:6:0,6,49,6,49,49	0/0:3,0,0:3:9:0,9,113,9,113,113	1/1:0,2,0:2:6:56,6,0,56,6,56	0/0:1,0,0:1:3:0,3,36,3,36,36	./.:0,0,0:0:0:0,0,0,0,0,0	1/1:0,3,0:3:9:85,9,0,85,9,85	0/0:6,0,0:6:15:0,15,225,15,225,225	0/0:2,0,0:2:6:0,6,74,6,74,74	0/0:2,0,0:2:6:0,6,72,6,72,72	0/0:1,0,0:1:3:0,3,39,3,39,39	0/0:3,0,0:3:9:0,9,110,9,110,110	./.:0,0,0:0:0:0,0,0,0,0,0	1/1:0,2,0:2:6:56,6,0,56,6,56	./.:0,0,0:0:0:0,0,0,0,0,0	0/0:3,0,0:3:9:0,9,84,9,84,84	./.:0,0,0:0:0:0,0,0,0,0,0	0/0:1,0,0:1:3:0,3,36,3,36,36	./.:0,0,0:0:0:0,0,0,0,0,0	0/0:1,0,0:1:3:0,3,18,3,18,18	0/0:4,0,0:4:12:0,12,124,12,124,124	0/0:2,0,0:2:6:0,6,58,6,58,58	0/0:4,0,0:4:12:0,12,145,12,145,145	0/0:4,0,0:4:12:0,12,160,12,160,160	./.:0,0,0:0:0:0,0,0,0,0,0	0/0:1,0,0:1:3:0,3,35,3,35,35	0/0:2,0,0:2:6:0,6,82,6,82,82	0/0:2,0,0:2:6:0,6,41,6,41,41	0/0:1,0,0:1:3:0,3,33,3,33,33	0/0:1,0,0:1:3:0,3,37,3,37,37	./.:0,0,0:0:0:0,0,0,0,0,0	0/0:1,0,0:1:3:0,3,20,3,20,20	0/0:3,0,0:3:9:0,9,97,9,97,97	./.:0,0,0:0:0:0,0,0,0,0,0	0/0:1,0,0:1:3:0,3,36,3,36,36	0/0:5,0,0:5:12:0,12,180,12,180,180	0/0:3,0,0:3:9:0,9,110,9,110,110	0/0:3,0,0:3:9:0,9,111,9,111,111	0/0:2,0,0:2:6:0,6,55,6,55,55	0/0:4,0,0:4:12:0,12,147,12,147,147	./.:0,0,0:0:0:0,0,0,0,0,0	0/0:2,0,0:2:6:0,6,74,6,74,74	./.:0,0,0:0:0:0,0,0,0,0,0
Chr5	25677792	.	A	T	56753.8	.	AC=96;AF=0.658;AN=146;BaseQRankSum=0.542;DP=3257;ExcessHet=0.0000;FS=22.061;InbreedingCoeff=0.7974;MLEAC=97;MLEAF=0.664;MQ=60.00;MQRankSum=0.00;QD=33.46;ReadPosRankSum=1.37;SOR=1.025	GT:AD:DP:GQ:PL	0/0:47,0:47:99:0,120,1800	0/0:48,0:48:99:0,119,1800	1/1:0,46:46:99:1759,138,0	1/1:0,30:30:90:1199,90,0	1/1:0,18:18:54:699,54,0	1/1:0,4:4:12:160,12,0	1/1:0,23:23:69:900,69,0	1/1:0,28:28:84:1088,84,0	1/1:0,40:40:99:1557,120,0	1/1:0,35:35:99:1320,105,0	0/0:48,0:48:99:0,119,1800	0/1:35,12:47:99:344,0,1154	1/1:0,46:46:99:1788,138,0	1/1:0,25:25:75:966,75,0	1/1:0,20:20:60:763,60,0	1/1:0,32:32:96:1240,96,0	1/1:0,27:27:81:1009,81,0	1/1:0,30:30:90:1151,90,0	1/1:0,5:5:15:178,15,0	1/1:0,23:23:69:886,69,0	1/1:0,17:17:51:585,51,0	0/0:45,0:45:99:0,116,1800	0/0:47,0:47:99:0,106,1730	1/1:0,5:5:15:201,15,0	0/1:13,22:35:99:754,0,410	1/1:0,27:27:81:1043,81,0	0/0:4,0:4:0:0,0,46	1/1:0,19:19:57:735,57,0	0/1:42,6:48:73:73,0,1374	1/1:0,29:29:87:1144,87,0	0/0:48,0:48:99:0,120,1800	0/0:43,0:43:99:0,99,1485	1/1:0,46:46:99:1782,138,0	1/1:0,41:41:99:1571,123,0	1/1:0,23:23:69:899,69,0	0/0:25,0:25:72:0,72,900	0/0:43,0:43:99:0,120,1800	1/1:0,41:41:99:1649,123,0	1/1:0,42:42:99:1634,126,0	0/0:49,0:49:99:0,120,1800	1/1:0,23:23:69:865,69,0	1/1:0,38:38:99:1495,114,0	0/0:7,0:7:18:0,18,270	0/1:31,12:43:99:354,0,1106	0/0:38,0:38:99:0,99,1485	1/1:0,40:40:99:1552,120,0	1/1:0,34:34:99:1321,102,0	1/1:0,36:36:99:1283,108,0	0/0:50,0:50:99:0,120,1800	0/0:53,0:53:99:0,120,1800	1/1:0,23:23:69:761,69,0	1/1:0,44:44:99:1580,132,0	1/1:0,42:42:99:1649,126,0	1/1:0,46:46:99:1737,138,0	0/0:44,0:44:99:0,114,1710	1/1:1,31:32:86:1217,86,0	1/1:0,33:33:99:1292,99,0	0/0:52,0:52:99:0,120,1800	0/0:48,0:48:99:0,120,1800	1/1:0,14:14:42:549,42,0	0/1:47,7:54:99:112,0,1537	0/1:35,19:54:99:572,0,1181	0/0:46,0:46:99:0,120,1800	0/0:49,0:49:99:0,120,1800	1/1:0,41:41:99:1547,123,0	1/1:0,32:32:96:1246,96,0	1/1:0,46:46:99:1759,138,0	1/1:0,45:45:99:1761,135,0	1/1:0,44:44:99:1717,132,0	1/1:0,40:40:99:1540,120,0	1/1:0,40:40:99:1539,120,0	0/0:44,0:44:99:0,117,1755	0/0:38,0:38:99:0,99,1485
Chr5	25677910	.	T	G	115611	.	AC=146;AF=1.00;AN=146;BaseQRankSum=-6.420e-01;DP=4048;ExcessHet=0.0000;FS=0.000;InbreedingCoeff=-0.0010;MLEAC=146;MLEAF=1.00;MQ=60.00;MQRankSum=0.00;QD=31.38;ReadPosRankSum=0.521;SOR=0.589	GT:AD:DP:GQ:PL	1/1:0,66:66:99:2625,199,0	1/1:0,46:46:99:1841,138,0	1/1:0,25:25:75:994,75,0	1/1:0,38:38:99:1507,114,0	1/1:0,23:23:69:914,69,0	1/1:0,6:6:18:243,18,0	1/1:0,38:38:99:1497,114,0	1/1:0,38:38:99:1510,114,0	1/1:0,52:52:99:2041,156,0	1/1:0,32:32:96:1273,96,0	1/1:0,62:62:99:2375,185,0	1/1:0,38:38:99:1496,114,0	1/1:0,42:42:99:1682,126,0	1/1:0,36:36:99:1428,108,0	1/1:0,25:25:74:932,74,0	1/1:0,31:31:93:1252,93,0	1/1:0,30:30:90:1169,90,0	1/1:0,40:40:99:1575,120,0	1/1:0,6:6:18:241,18,0	1/1:0,27:27:81:1056,81,0	1/1:0,23:23:69:838,69,0	1/1:0,54:54:99:2148,163,0	1/1:0,45:45:99:1808,135,0	1/1:0,12:12:36:463,36,0	1/1:0,42:42:99:1637,126,0	1/1:0,45:45:99:1806,135,0	1/1:0,3:3:9:123,9,0	1/1:0,30:30:90:1200,90,0	1/1:0,44:44:99:1736,132,0	1/1:0,49:49:99:1958,147,0	1/1:0,61:61:99:2442,184,0	1/1:0,33:33:99:1268,99,0	1/1:0,58:58:99:2287,175,0	1/1:0,49:49:99:1882,147,0	1/1:0,23:23:69:936,69,0	1/1:0,22:22:66:864,66,0	1/1:0,52:52:99:2075,157,0	1/1:0,60:60:99:2371,180,0	1/1:0,47:47:99:1878,141,0	1/1:0,50:50:99:2019,150,0	1/1:0,33:33:99:1296,99,0	1/1:0,51:51:99:2031,154,0	1/1:0,10:10:30:407,30,0	1/1:0,39:39:99:1563,117,0	1/1:1,19:20:23:727,23,0	1/1:0,24:24:72:973,72,0	1/1:0,29:29:87:1128,87,0	1/1:0,46:46:99:1723,138,0	1/1:0,53:53:99:2081,159,0	1/1:0,70:70:99:2791,211,0	1/1:0,38:38:99:1347,114,0	1/1:0,74:74:99:2753,223,0	1/1:0,44:44:99:1742,132,0	1/1:0,63:63:99:2514,190,0	1/1:0,39:39:99:1528,117,0	1/1:0,44:44:99:1761,132,0	1/1:0,32:32:96:1252,96,0	1/1:0,50:50:99:2020,150,0	1/1:0,50:50:99:1984,150,0	1/1:0,11:11:33:438,33,0	1/1:0,40:40:99:1577,120,0	1/1:0,54:54:99:2178,163,0	1/1:0,52:52:99:2026,157,0	1/1:0,66:66:99:2576,198,0	1/1:0,35:35:99:1364,105,0	1/1:0,36:36:99:1453,108,0	1/1:0,42:42:99:1672,126,0	1/1:0,49:49:99:1928,147,0	1/1:0,41:41:99:1639,123,0	1/1:0,44:44:99:1729,132,0	1/1:0,34:34:99:1352,102,0	1/1:0,40:40:99:1612,120,0	1/1:0,34:34:99:1357,102,0
Chr5	25678004	.	C	A	181.86	.	AC=2;AF=1.00;AN=2;DP=22;ExcessHet=0.0000;FS=0.000;InbreedingCoeff=0.3393;MLEAC=19;MLEAF=1.00;MQ=60.00;QD=26.41;SOR=2.833	GT:AD:DP:GQ:PL	./.:0,0:0:0:0,0,0	./.:0,0:0:0:0,0,0	./.:0,0:0:0:0,0,0	./.:0,0:0:0:0,0,0	./.:0,0:0:0:0,0,0	./.:0,0:0:0:0,0,0	./.:0,0:0:0:0,0,0	./.:1,0:1:0:0,0,0	./.:0,0:0:0:0,0,0	./.:0,0:0:0:0,0,0	./.:0,0:0:0:0,0,0	./.:0,0:0:0:0,0,0	./.:1,0:1:0:0,0,0	./.:1,0:1:0:0,0,0	./.:0,0:0:0:0,0,0	./.:1,0:1:0:0,0,0	./.:0,0:0:0:0,0,0	./.:0,0:0:0:0,0,0	./.:0,0:0:0:0,0,0	./.:0,0:0:0:0,0,0	./.:0,0:0:0:0,0,0	./.:0,0:0:0:0,0,0	./.:0,0:0:0:0,0,0	./.:0,0:0:0:0,0,0	./.:0,0:0:0:0,0,0	./.:0,0:0:0:0,0,0	./.:0,0:0:0:0,0,0	./.:0,0:0:0:0,0,0	./.:0,0:0:0:0,0,0	./.:0,0:0:0:0,0,0	./.:0,0:0:0:0,0,0	./.:0,0:0:0:0,0,0	./.:0,0:0:0:0,0,0	./.:0,0:0:0:0,0,0	./.:1,0:1:0:0,0,0	./.:0,0:0:0:0,0,0	./.:1,0:1:0:0,0,0	1/1:0,3:3:9:114,9,0	./.:1,0:1:0:0,0,0	./.:0,0:0:0:0,0,0	./.:0,0:0:0:0,0,0	./.:0,0:0:0:0,0,0	./.:0,0:0:0:0,0,0	./.:0,0:0:0:0,0,0	./.:0,0:0:0:0,0,0	./.:0,0:0:0:0,0,0	./.:0,0:0:0:0,0,0	./.:0,0:0:0:0,0,0	./.:0,0:0:0:0,0,0	./.:0,0:0:0:0,0,0	./.:0,0:0:0:0,0,0	./.:1,0:1:0:0,0,0	./.:1,0:1:0:0,0,0	./.:0,0:0:0:0,0,0	./.:0,0:0:0:0,0,0	./.:0,0:0:0:0,0,0	./.:0,0:0:0:0,0,0	./.:0,0:0:0:0,0,0	./.:0,0:0:0:0,0,0	./.:1,0:1:0:0,0,0	./.:0,0:0:0:0,0,0	./.:0,0:0:0:0,0,0	./.:0,0:0:0:0,0,0	./.:0,0:0:0:0,0,0	./.:0,0:0:0:0,0,0	./.:0,0:0:0:0,0,0	./.:1,0:1:0:0,0,0	./.:0,0:0:0:0,0,0	./.:1,0:1:0:0,0,0	./.:0,0:0:0:0,0,0	./.:1,0:1:0:0,0,0	./.:1,0:1:0:0,0,0	./.:0,0:0:0:0,0,0
Chr5	25679423	.	A	T	86.62	.	AC=1;AF=0.050;AN=20;BaseQRankSum=-4.310e-01;DP=17;ExcessHet=0.0000;FS=0.000;InbreedingCoeff=0.3162;MLEAC=8;MLEAF=0.400;MQ=60.00;MQRankSum=0.00;QD=28.87;ReadPosRankSum=-9.670e-01;SOR=1.179	GT:AD:DP:GQ:PL	./.:0,0:0:0:0,0,0	./.:0,0:0:0:0,0,0	0/0:2,0:2:6:0,6,46	./.:0,0:0:0:0,0,0	./.:0,0:0:0:0,0,0	./.:0,0:0:0:0,0,0	0/0:1,0:1:3:0,3,33	./.:0,0:0:0:0,0,0	./.:0,0:0:0:0,0,0	./.:0,0:0:0:0,0,0	./.:0,0:0:0:0,0,0	./.:0,0:0:0:0,0,0	./.:0,0:0:0:0,0,0	./.:0,0:0:0:0,0,0	./.:0,0:0:0:0,0,0	./.:0,0:0:0:0,0,0	./.:0,0:0:0:0,0,0	./.:0,0:0:0:0,0,0	./.:0,0:0:0:0,0,0	./.:0,0:0:0:0,0,0	./.:0,0:0:0:0,0,0	./.:0,0:0:0:0,0,0	./.:0,0:0:0:0,0,0	./.:0,0:0:0:0,0,0	./.:0,0:0:0:0,0,0	./.:0,0:0:0:0,0,0	./.:0,0:0:0:0,0,0	0/0:2,0:2:6:0,6,75	./.:0,0:0:0:0,0,0	./.:0,0:0:0:0,0,0	./.:0,0:0:0:0,0,0	./.:0,0:0:0:0,0,0	./.:0,0:0:0:0,0,0	./.:0,0:0:0:0,0,0	./.:0,0:0:0:0,0,0	./.:0,0:0:0:0,0,0	./.:0,0:0:0:0,0,0	0/0:2,0:2:0:0,0,3	0/1:1,2:3:32:65,0,32	./.:0,0:0:0:0,0,0	0/0:1,0:1:3:0,3,20	./.:0,0:0:0:0,0,0	./.:0,0:0:0:0,0,0	./.:0,0:0:0:0,0,0	./.:0,0:0:0:0,0,0	./.:0,0:0:0:0,0,0	./.:0,0:0:0:0,0,0	./.:0,0:0:0:0,0,0	./.:0,0:0:0:0,0,0	./.:0,0:0:0:0,0,0	./.:0,0:0:0:0,0,0	./.:0,0:0:0:0,0,0	./.:0,0:0:0:0,0,0	./.:0,0:0:0:0,0,0	0/0:1,0:1:3:0,3,34	./.:0,0:0:0:0,0,0	./.:0,0:0:0:0,0,0	./.:0,0:0:0:0,0,0	./.:0,0:0:0:0,0,0	0/0:1,0:1:3:0,3,34	./.:0,0:0:0:0,0,0	./.:0,0:0:0:0,0,0	./.:0,0:0:0:0,0,0	0/0:1,0:1:3:0,3,33	./.:0,0:0:0:0,0,0	./.:0,0:0:0:0,0,0	./.:0,0:0:0:0,0,0	./.:0,0:0:0:0,0,0	./.:0,0:0:0:0,0,0	./.:0,0:0:0:0,0,0	0/0:1,0:1:3:0,3,37	./.:0,0:0:0:0,0,0	./.:0,0:0:0:0,0,0
Chr5	25679795	.	T	C	11731.6	.	AC=96;AF=1.00;AN=96;DP=424;ExcessHet=0.0000;FS=0.000;InbreedingCoeff=0.4882;MLEAC=140;MLEAF=1.00;MQ=60.00;QD=31.93;SOR=1.347	GT:AD:DP:GQ:PL	./.:0,0:0:0:0,0,0	./.:0,0:0:0:0,0,0	1/1:0,4:4:12:158,12,0	1/1:0,2:2:6:80,6,0	1/1:0,4:4:12:146,12,0	./.:1,0:1:0:0,0,0	1/1:0,8:8:24:320,24,0	./.:1,0:1:0:0,0,0	1/1:0,4:4:12:159,12,0	1/1:0,7:7:21:271,21,0	1/1:0,9:9:27:357,27,0	1/1:0,9:9:27:353,27,0	1/1:0,3:3:9:117,9,0	1/1:0,6:6:18:228,18,0	1/1:0,5:5:15:197,15,0	1/1:0,5:5:15:201,15,0	1/1:0,4:4:12:154,12,0	1/1:0,8:8:24:317,24,0	./.:0,0:0:0:0,0,0	./.:0,0:0:0:0,0,0	./.:0,0:0:0:0,0,0	1/1:0,2:2:6:79,6,0	./.:1,0:1:0:0,0,0	./.:0,0:0:0:0,0,0	./.:0,0:0:0:0,0,0	1/1:0,4:4:12:159,12,0	1/1:0,2:2:6:82,6,0	1/1:0,5:5:15:197,15,0	1/1:0,4:4:12:157,12,0	1/1:0,3:3:9:119,9,0	1/1:0,2:2:6:81,6,0	./.:0,0:0:0:0,0,0	./.:1,0:1:0:0,0,0	./.:1,0:1:0:0,0,0	1/1:0,5:5:15:202,15,0	./.:0,0:0:0:0,0,0	1/1:0,2:2:6:78,6,0	1/1:0,6:6:18:240,18,0	1/1:0,7:7:21:275,21,0	./.:0,0:0:0:0,0,0	./.:0,0:0:0:0,0,0	1/1:0,2:2:6:80,6,0	1/1:0,3:3:9:121,9,0	1/1:0,3:3:9:120,9,0	1/1:0,2:2:6:80,6,0	./.:0,0:0:0:0,0,0	1/1:0,7:7:21:266,21,0	./.:0,0:0:0:0,0,0	./.:1,0:1:0:0,0,0	1/1:0,2:2:6:79,6,0	./.:1,0:1:0:0,0,0	1/1:0,2:2:6:74,6,0	./.:0,0:0:0:0,0,0	./.:1,0:1:0:0,0,0	1/1:0,8:8:24:309,24,0	1/1:0,10:10:30:400,30,0	1/1:0,6:6:18:206,18,0	1/1:0,3:3:9:120,9,0	./.:1,0:1:0:0,0,0	1/1:0,9:9:27:354,27,0	1/1:0,14:14:42:545,42,0	1/1:0,4:4:12:160,12,0	1/1:0,11:11:33:417,33,0	1/1:0,5:5:15:200,15,0	1/1:0,2:2:6:76,6,0	1/1:0,4:4:12:155,12,0	1/1:0,16:16:48:614,48,0	1/1:0,6:6:18:244,18,0	1/1:0,11:11:33:432,33,0	1/1:0,4:4:12:153,12,0	1/1:0,10:10:30:398,30,0	./.:0,0:0:0:0,0,0	./.:1,0:1:0:0,0,0
Chr5	25679819	.	C	T	6059.89	.	AC=64;AF=0.627;AN=102;BaseQRankSum=0.114;DP=435;ExcessHet=0.0000;FS=4.684;InbreedingCoeff=0.5446;MLEAC=93;MLEAF=0.912;MQ=60.00;MQRankSum=0.00;QD=25.82;ReadPosRankSum=0.524;SOR=1.339	GT:AD:DP:GQ:PL	./.:0,0:0:0:0,0,0	./.:0,0:0:0:0,0,0	1/1:0,2:2:6:82,6,0	1/1:0,3:3:9:123,9,0	1/1:0,4:4:12:162,12,0	1/1:0,2:2:6:81,6,0	1/1:0,5:5:15:200,15,0	1/1:0,4:4:12:164,12,0	1/1:0,3:3:9:122,9,0	./.:1,0:1:0:0,0,0	0/0:11,0:11:30:0,30,450	0/1:8,3:11:89:89,0,266	./.:1,0:1:0:0,0,0	1/1:0,6:6:18:241,18,0	1/1:0,2:2:6:80,6,0	1/1:0,2:2:6:79,6,0	./.:1,0:1:0:0,0,0	1/1:0,5:5:15:200,15,0	./.:0,0:0:0:0,0,0	./.:0,0:0:0:0,0,0	1/1:0,3:3:9:109,9,0	0/0:2,0:2:6:0,6,72	0/0:2,0:2:6:0,6,75	./.:0,0:0:0:0,0,0	1/1:0,2:2:6:82,6,0	1/1:0,2:2:6:82,6,0	0/0:1,0:1:3:0,3,42	1/1:0,4:4:12:159,12,0	0/0:3,0:3:0:0,0,42	1/1:0,2:2:6:82,6,0	0/0:2,0:2:6:0,6,58	./.:0,0:0:0:0,0,0	1/1:0,3:3:9:119,9,0	./.:1,0:1:0:0,0,0	1/1:0,4:4:12:163,12,0	./.:0,0:0:0:0,0,0	./.:0,0:0:0:0,0,0	1/1:0,2:2:6:84,6,0	1/1:0,9:9:27:366,27,0	./.:0,0:0:0:0,0,0	./.:0,0:0:0:0,0,0	./.:1,0:1:0:0,0,0	0/0:1,0:1:3:0,3,35	0/0:2,0:2:6:0,6,70	0/0:1,0:1:3:0,3,38	./.:1,0:1:0:0,0,0	1/1:0,4:4:12:166,12,0	./.:0,0:0:0:0,0,0	0/0:1,0:1:3:0,3,34	0/0:2,0:2:6:0,6,72	1/1:0,2:2:6:71,6,0	./.:1,0:1:0:0,0,0	./.:1,0:1:0:0,0,0	./.:1,0:1:0:0,0,0	0/0:10,0:10:30:0,30,338	1/1:0,7:7:21:282,21,0	1/1:0,4:4:12:158,12,0	0/0:3,0:3:9:0,9,114	0/0:1,0:1:3:0,3,36	1/1:0,7:7:21:282,21,0	0/0:18,0:18:48:0,48,720	0/1:3,2:5:66:66,0,105	0/0:18,0:18:54:0,54,608	0/0:4,0:4:12:0,12,145	1/1:0,2:2:6:78,6,0	1/1:0,3:3:9:115,9,0	1/1:0,9:9:27:356,27,0	1/1:0,7:7:21:286,21,0	1/1:0,13:13:39:520,39,0	./.:1,0:1:0:0,0,0	1/1:0,12:12:36:456,36,0	./.:0,0:0:0:0,0,0	0/0:1,0:1:3:0,3,18
Chr5	25679945	.	CG	C	38.08	.	AC=1;AF=8.475e-03;AN=118;BaseQRankSum=-1.068e+00;DP=465;ExcessHet=0.0000;FS=0.000;InbreedingCoeff=0.3938;MLEAC=1;MLEAF=8.475e-03;MQ=60.00;MQRankSum=0.00;QD=5.44;ReadPosRankSum=0.712;SOR=0.446	GT:AD:DP:GQ:PL	./.:0,0:0:0:0,0,0	./.:0,0:0:0:0,0,0	0/0:8,0:8:24:0,24,233	0/0:2,0:2:6:0,6,83	0/0:10,0:10:30:0,30,362	./.:0,0:0:0:0,0,0	0/0:16,0:16:48:0,48,599	0/0:9,0:9:21:0,21,315	0/0:11,0:11:33:0,33,391	0/0:8,0:8:24:0,24,274	0/0:7,0:7:21:0,21,263	0/0:9,0:9:27:0,27,334	0/0:3,0:3:9:0,9,95	0/0:17,0:17:48:0,48,720	0/0:5,0:5:15:0,15,185	0/0:10,0:10:30:0,30,361	0/0:5,0:5:15:0,15,157	0/0:11,0:11:33:0,33,388	./.:0,0:0:0:0,0,0	./.:0,0:0:0:0,0,0	0/0:2,0:2:6:0,6,49	0/0:1,0:1:3:0,3,16	./.:0,0:0:0:0,0,0	./.:0,0:0:0:0,0,0	0/0:2,0:2:6:0,6,63	0/0:7,0:7:18:0,18,270	0/0:1,0:1:3:0,3,38	0/0:7,0:7:21:0,21,257	0/0:8,0:8:24:0,24,290	0/0:5,0:5:15:0,15,187	0/0:2,0:2:6:0,6,75	./.:0,0:0:0:0,0,0	0/0:3,0:3:9:0,9,101	0/0:2,0:2:6:0,6,69	0/0:12,0:12:36:0,36,377	./.:0,0:0:0:0,0,0	./.:0,0:0:0:0,0,0	0/0:6,0:6:15:0,15,225	0/0:18,0:18:48:0,48,720	./.:0,0:0:0:0,0,0	./.:0,0:0:0:0,0,0	0/0:1,0:1:3:0,3,36	0/0:1,0:1:3:0,3,36	0/0:3,0:3:9:0,9,84	0/0:2,0:2:6:0,6,49	0/0:1,0:1:3:0,3,15	0/0:9,0:9:27:0,27,321	0/0:1,0:1:3:0,3,20	0/0:2,0:2:6:0,6,55	0/0:3,0:3:9:0,9,87	0/1:5,2:7:54:54,0,166	0/0:2,0:2:6:0,6,49	0/0:4,0:4:12:0,12,127	0/0:3,0:3:9:0,9,99	0/0:12,0:12:36:0,36,436	0/0:15,0:15:45:0,45,524	0/0:14,0:14:42:0,42,481	0/0:6,0:6:18:0,18,229	0/0:2,0:2:6:0,6,49	0/0:17,0:17:51:0,51,596	0/0:18,0:18:54:0,54,646	0/0:9,0:9:27:0,27,311	0/0:11,0:11:27:0,27,405	0/0:4,0:4:12:0,12,132	0/0:6,0:6:18:0,18,193	0/0:11,0:11:33:0,33,420	0/0:30,0:30:90:0,90,1099	0/0:14,0:14:42:0,42,564	0/0:22,0:22:60:0,60,900	0/0:6,0:6:18:0,18,193	0/0:22,0:22:60:0,60,900	./.:0,0:0:0:0,0,0	./.:0,0:0:0:0,0,0
Chr5	25680238	.	CA	C	46.74	.	AC=1;AF=8.197e-03;AN=122;BaseQRankSum=-1.383e+00;DP=411;ExcessHet=0.0000;FS=0.000;InbreedingCoeff=0.3692;MLEAC=1;MLEAF=8.197e-03;MQ=60.00;MQRankSum=0.00;QD=11.69;ReadPosRankSum=-1.383e+00;SOR=0.105	GT:AD:DP:GQ:PL	./.:0,0:0:0:0,0,0	0/0:2,0:2:6:0,6,61	0/0:4,0:4:12:0,12,148	0/0:2,0:2:6:0,6,77	0/0:5,0:5:15:0,15,197	0/0:1,0:1:3:0,3,34	0/0:19,0:19:54:0,54,810	0/0:6,0:6:18:0,18,238	0/0:8,0:8:24:0,24,290	0/0:8,0:8:18:0,18,270	0/0:6,0:6:18:0,18,223	0/0:15,0:15:45:0,45,551	0/0:4,0:4:12:0,12,155	0/0:12,0:12:36:0,36,389	0/0:6,0:6:18:0,18,222	0/0:7,0:7:21:0,21,248	0/0:5,0:5:15:0,15,188	0/0:6,0:6:18:0,18,231	0/0:1,0:1:3:0,3,37	0/0:4,0:4:12:0,12,133	0/0:5,0:5:15:0,15,174	0/0:4,0:4:12:0,12,143	0/0:1,0:1:3:0,3,15	0/0:2,0:2:6:0,6,75	0/0:3,0:3:9:0,9,112	0/0:6,0:6:18:0,18,211	0/0:2,0:2:6:0,6,77	0/0:7,0:7:21:0,21,273	./.:0,0:0:0:0,0,0	0/0:6,0:6:18:0,18,208	./.:0,0:0:0:0,0,0	0/0:2,0:2:6:0,6,45	0/0:7,0:7:21:0,21,258	./.:0,0:0:0:0,0,0	0/0:13,0:13:39:0,39,514	./.:0,0:0:0:0,0,0	./.:0,0:0:0:0,0,0	0/0:4,0:4:12:0,12,154	0/0:15,0:15:45:0,45,566	./.:0,0:0:0:0,0,0	./.:0,0:0:0:0,0,0	0/0:6,0:6:18:0,18,198	./.:0,0:0:0:0,0,0	./.:0,0:0:0:0,0,0	0/0:3,0:3:9:0,9,114	0/0:7,0:7:21:0,21,215	0/0:9,0:9:27:0,27,359	0/0:5,0:5:15:0,15,168	0/0:2,0:2:6:0,6,58	0/0:1,0:1:3:0,3,33	0/0:3,0:3:9:0,9,97	0/0:1,0:1:3:0,3,33	0/0:2,0:2:6:0,6,59	0/0:11,0:11:33:0,33,372	0/0:5,0:5:15:0,15,191	0/0:13,0:13:36:0,36,540	0/0:13,0:13:39:0,39,469	0/0:2,0:2:6:0,6,76	0/0:1,0:1:3:0,3,33	0/0:12,0:12:36:0,36,472	0/0:8,0:8:24:0,24,279	0/1:2,2:4:63:63,0,63	0/0:6,0:6:15:0,15,225	./.:0,0:0:0:0,0,0	0/0:6,0:6:18:0,18,231	0/0:13,0:13:39:0,39,476	0/0:25,0:25:72:0,72,908	0/0:7,0:7:18:0,18,270	0/0:20,0:20:60:0,60,715	0/0:8,0:8:24:0,24,275	0/0:19,0:19:51:0,51,765	./.:0,0:0:0:0,0,0	0/0:1,0:1:3:0,3,35
Chr5	25680485	.	A	G	723.88	.	AC=10;AF=0.833;AN=12;DP=24;ExcessHet=0.0000;FS=0.000;InbreedingCoeff=0.3549;MLEAC=61;MLEAF=1.00;MQ=60.00;QD=30.97;SOR=1.445	GT:AD:DP:GQ:PL	./.:0,0:0:0:0,0,0	./.:0,0:0:0:0,0,0	./.:0,0:0:0:0,0,0	./.:0,0:0:0:0,0,0	./.:0,0:0:0:0,0,0	./.:0,0:0:0:0,0,0	./.:0,0:0:0:0,0,0	./.:0,0:0:0:0,0,0	./.:0,0:0:0:0,0,0	./.:0,0:0:0:0,0,0	./.:0,0:0:0:0,0,0	./.:0,0:0:0:0,0,0	./.:0,0:0:0:0,0,0	1/1:0,2:2:6:49,6,0	./.:0,0:0:0:0,0,0	./.:1,0:1:0:0,0,0	./.:0,0:0:0:0,0,0	./.:0,0:0:0:0,0,0	./.:0,0:0:0:0,0,0	./.:1,0:1:0:0,0,0	./.:0,0:0:0:0,0,0	./.:0,0:0:0:0,0,0	./.:0,0:0:0:0,0,0	./.:0,0:0:0:0,0,0	./.:0,0:0:0:0,0,0	./.:0,0:0:0:0,0,0	./.:0,0:0:0:0,0,0	./.:0,0:0:0:0,0,0	./.:0,0:0:0:0,0,0	1/1:0,3:3:9:114,9,0	./.:0,0:0:0:0,0,0	./.:0,0:0:0:0,0,0	./.:0,0:0:0:0,0,0	./.:0,0:0:0:0,0,0	1/1:0,2:2:6:82,6,0	./.:0,0:0:0:0,0,0	./.:0,0:0:0:0,0,0	./.:0,0:0:0:0,0,0	./.:0,0:0:0:0,0,0	./.:0,0:0:0:0,0,0	./.:0,0:0:0:0,0,0	./.:0,0:0:0:0,0,0	./.:0,0:0:0:0,0,0	./.:0,0:0:0:0,0,0	./.:0,0:0:0:0,0,0	1/1:0,2:2:6:79,6,0	./.:1,0:1:0:0,0,0	./.:0,0:0:0:0,0,0	./.:0,0:0:0:0,0,0	./.:0,0:0:0:0,0,0	./.:0,0:0:0:0,0,0	./.:0,0:0:0:0,0,0	./.:0,0:0:0:0,0,0	./.:0,0:0:0:0,0,0	0/0:1,0:1:3:0,3,33	./.:1,0:1:0:0,0,0	./.:1,0:1:0:0,0,0	./.:0,0:0:0:0,0,0	./.:0,0:0:0:0,0,0	1/1:0,3:3:9:118,9,0	./.:0,0:0:0:0,0,0	./.:0,0:0:0:0,0,0	./.:0,0:0:0:0,0,0	./.:0,0:0:0:0,0,0	./.:1,0:1:0:0,0,0	./.:0,0:0:0:0,0,0	./.:0,0:0:0:0,0,0	./.:0,0:0:0:0,0,0	./.:1,0:1:0:0,0,0	./.:0,0:0:0:0,0,0	./.:0,0:0:0:0,0,0	./.:0,0:0:0:0,0,0	./.:0,0:0:0:0,0,0
Chr5	25680835	.	TG	T	40.48	.	AC=1;AF=8.065e-03;AN=124;BaseQRankSum=-2.100e+00;DP=449;ExcessHet=0.0000;FS=0.000;InbreedingCoeff=0.3613;MLEAC=1;MLEAF=8.065e-03;MQ=60.00;MQRankSum=0.00;QD=5.06;ReadPosRankSum=-6.190e-01;SOR=0.693	GT:AD:DP:GQ:PL	./.:0,0:0:0:0,0,0	./.:0,0:0:0:0,0,0	0/0:6,0:6:18:0,18,238	0/0:2,0:2:6:0,6,64	0/0:5,0:5:15:0,15,164	./.:0,0:0:0:0,0,0	0/0:20,0:20:57:0,57,855	0/0:3,0:3:9:0,9,113	0/0:11,0:11:30:0,30,450	0/0:7,0:7:21:0,21,252	0/0:5,0:5:15:0,15,189	0/0:5,0:5:15:0,15,182	0/0:9,0:9:24:0,24,360	0/0:17,0:17:48:0,48,720	0/0:3,0:3:9:0,9,93	0/0:19,0:19:57:0,57,728	0/0:6,0:6:18:0,18,216	0/0:8,0:8:24:0,24,273	0/0:2,0:2:6:0,6,51	0/0:4,0:4:12:0,12,121	0/0:3,0:3:9:0,9,85	0/0:4,0:4:9:0,9,135	0/0:2,0:2:6:0,6,73	./.:0,0:0:0:0,0,0	./.:0,0:0:0:0,0,0	0/0:5,0:5:15:0,15,177	0/0:2,0:2:3:0,3,45	0/0:2,0:2:6:0,6,71	0/0:4,0:4:12:0,12,136	0/0:8,0:8:24:0,24,302	0/0:1,0:1:3:0,3,35	0/0:2,0:2:6:0,6,49	0/0:3,0:3:9:0,9,97	./.:0,0:0:0:0,0,0	0/0:11,0:11:30:0,30,450	0/0:2,0:2:6:0,6,42	0/0:2,0:2:6:0,6,41	0/0:10,0:10:30:0,30,364	0/0:16,0:16:39:0,39,585	./.:0,0:0:0:0,0,0	0/0:2,0:2:6:0,6,70	0/0:5,0:5:15:0,15,160	./.:0,0:0:0:0,0,0	0/0:5,0:5:15:0,15,194	0/0:7,0:7:21:0,21,206	0/0:4,0:4:9:0,9,135	0/0:10,0:10:30:0,30,331	0/0:3,0:3:9:0,9,92	0/0:2,0:2:6:0,6,74	./.:0,0:0:0:0,0,0	0/0:3,0:3:9:0,9,98	./.:0,0:0:0:0,0,0	0/0:4,0:4:12:0,12,112	0/0:10,0:10:30:0,30,382	0/0:9,0:9:24:0,24,360	0/0:13,0:13:39:0,39,468	0/0:5,0:5:15:0,15,161	0/0:1,0:1:3:0,3,38	0/0:6,0:6:18:0,18,196	0/0:4,0:4:12:0,12,146	0/0:15,0:15:45:0,45,556	0/0:10,0:10:30:0,30,367	0/1:6,2:8:57:57,0,218	0/0:1,0:1:3:0,3,35	0/0:7,0:7:21:0,21,257	0/0:7,0:7:18:0,18,270	0/0:26,0:26:72:0,72,1080	0/0:14,0:14:42:0,42,502	0/0:27,0:27:72:0,72,1080	0/0:4,0:4:12:0,12,158	0/0:26,0:26:72:0,72,988	0/0:2,0:2:6:0,6,72	./.:0,0:0:0:0,0,0
Chr5	25680877	.	G	T	14338.8	.	AC=97;AF=0.990;AN=98;BaseQRankSum=0.319;DP=430;ExcessHet=0.0000;FS=3.586;InbreedingCoeff=0.4662;MLEAC=139;MLEAF=1.00;MQ=60.00;MQRankSum=0.00;QD=28.89;ReadPosRankSum=1.15;SOR=0.697	GT:AD:DP:GQ:PL	./.:0,0:0:0:0,0,0	./.:0,0:0:0:0,0,0	1/1:0,2:2:6:83,6,0	1/1:0,2:2:6:83,6,0	1/1:0,3:3:9:126,9,0	./.:0,0:0:0:0,0,0	1/1:0,13:13:39:538,39,0	./.:1,0:1:0:0,0,0	1/1:0,5:5:15:206,15,0	1/1:0,7:7:21:279,21,0	1/1:0,4:4:12:165,12,0	1/1:0,6:6:18:253,18,0	1/1:0,3:3:9:121,9,0	1/1:0,17:17:51:681,51,0	1/1:0,3:3:9:121,9,0	1/1:0,17:17:51:698,51,0	1/1:0,6:6:18:237,18,0	1/1:0,4:4:12:164,12,0	./.:1,0:1:0:0,0,0	1/1:0,3:3:9:125,9,0	0/1:1,3:4:23:84,0,23	./.:1,0:1:0:0,0,0	./.:1,0:1:0:0,0,0	./.:0,0:0:0:0,0,0	./.:0,0:0:0:0,0,0	1/1:0,3:3:9:129,9,0	./.:0,0:0:0:0,0,0	1/1:0,2:2:6:80,6,0	1/1:0,3:3:9:122,9,0	1/1:0,7:7:21:292,21,0	./.:1,0:1:0:0,0,0	./.:1,0:1:0:0,0,0	1/1:0,3:3:9:121,9,0	./.:0,0:0:0:0,0,0	1/1:0,7:7:21:288,21,0	./.:1,0:1:0:0,0,0	./.:1,0:1:0:0,0,0	1/1:0,9:9:27:374,27,0	1/1:0,15:15:45:622,45,0	./.:0,0:0:0:0,0,0	1/1:0,3:3:9:119,9,0	1/1:0,2:2:6:82,6,0	./.:0,0:0:0:0,0,0	1/1:0,5:5:15:211,15,0	1/1:0,3:3:9:132,9,0	./.:1,0:1:0:0,0,0	1/1:0,8:8:24:327,24,0	1/1:0,2:2:6:81,6,0	./.:0,0:0:0:0,0,0	./.:0,0:0:0:0,0,0	1/1:0,2:2:6:73,6,0	./.:0,0:0:0:0,0,0	1/1:0,2:2:6:81,6,0	1/1:0,9:9:27:365,27,0	1/1:0,6:6:18:244,18,0	1/1:0,9:9:27:373,27,0	1/1:0,5:5:15:208,15,0	./.:0,0:0:0:0,0,0	1/1:0,5:5:15:205,15,0	1/1:0,5:5:15:205,15,0	1/1:0,12:12:36:481,36,0	1/1:0,9:9:27:376,27,0	1/1:0,6:6:18:242,18,0	./.:1,0:1:0:0,0,0	1/1:0,4:4:12:161,12,0	1/1:0,4:4:12:166,12,0	1/1:0,20:20:60:795,60,0	1/1:0,12:12:36:498,36,0	1/1:0,13:13:39:528,39,0	1/1:0,3:3:9:119,9,0	1/1:0,20:20:60:805,60,0	1/1:0,3:3:9:122,9,0	./.:0,0:0:0:0,0,0
Chr5	25680989	.	G	A	57.87	.	AC=1;AF=9.804e-03;AN=102;BaseQRankSum=-4.060e-01;DP=271;ExcessHet=0.0000;FS=22.175;InbreedingCoeff=0.3581;MLEAC=2;MLEAF=0.020;MQ=60.00;MQRankSum=0.00;QD=5.26;ReadPosRankSum=-1.876e+00;SOR=2.773	GT:AD:DP:GQ:PL	./.:0,0:0:0:0,0,0	./.:0,0:0:0:0,0,0	./.:0,0:0:0:0,0,0	0/0:2,0:2:6:0,6,49	0/0:2,0:2:6:0,6,63	./.:0,0:0:0:0,0,0	0/0:10,0:10:30:0,30,346	0/0:1,0:1:3:0,3,37	0/0:7,0:7:21:0,21,227	0/0:4,0:4:12:0,12,152	0/0:1,0:1:3:0,3,38	0/0:6,0:6:15:0,15,225	0/0:4,0:4:12:0,12,154	0/1:8,3:11:71:71,0,289	./.:0,0:0:0:0,0,0	0/0:8,0:8:24:0,24,295	0/0:5,0:5:12:0,12,180	0/0:4,0:4:9:0,9,135	0/0:2,0:2:6:0,6,60	0/0:2,0:2:6:0,6,71	0/0:3,0:3:9:0,9,100	./.:0,0:0:0:0,0,0	0/0:1,0:1:3:0,3,33	./.:0,0:0:0:0,0,0	./.:0,0:0:0:0,0,0	0/0:3,0:3:0:0,0,42	./.:0,0:0:0:0,0,0	./.:0,0:0:0:0,0,0	0/0:3,0:3:9:0,9,112	0/0:5,0:5:15:0,15,206	0/0:1,0:1:3:0,3,34	./.:0,0:0:0:0,0,0	0/0:1,0:1:3:0,3,35	./.:0,0:0:0:0,0,0	0/0:10,0:10:30:0,30,386	./.:0,0:0:0:0,0,0	./.:0,0:0:0:0,0,0	0/0:7,0:7:15:0,15,225	0/0:12,0:12:30:0,30,450	./.:0,0:0:0:0,0,0	0/0:1,0:1:3:0,3,37	0/0:2,0:2:6:0,6,59	./.:0,0:0:0:0,0,0	0/0:5,0:5:15:0,15,174	0/0:1,0:1:3:0,3,37	./.:0,0:0:0:0,0,0	0/0:11,0:11:33:0,33,377	0/0:2,0:2:6:0,6,73	./.:0,0:0:0:0,0,0	./.:0,0:0:0:0,0,0	0/0:1,0:1:3:0,3,31	./.:0,0:0:0:0,0,0	0/0:1,0:1:3:0,3,20	0/0:6,0:6:18:0,18,223	0/0:6,0:6:18:0,18,233	0/0:11,0:11:33:0,33,386	0/0:6,0:6:18:0,18,207	./.:0,0:0:0:0,0,0	0/0:3,0:3:9:0,9,90	0/0:5,0:5:12:0,12,180	0/0:15,0:15:42:0,42,630	0/0:6,0:6:15:0,15,225	0/0:6,0:6:18:0,18,178	0/0:1,0:1:3:0,3,18	0/0:7,0:7:0:0,0,199	0/0:4,0:4:12:0,12,151	0/0:9,0:9:24:0,24,360	0/0:11,0:11:27:0,27,405	0/0:9,0:9:24:0,24,360	0/0:1,0:1:3:0,3,36	0/0:23,0:23:60:0,60,781	0/0:3,0:3:9:0,9,89	./.:0,0:0:0:0,0,0
Chr5	25681040	.	TGG	T	33.07	.	AC=1;AF=0.011;AN=94;BaseQRankSum=-7.650e-01;DP=184;ExcessHet=0.0000;FS=0.000;InbreedingCoeff=0.3421;MLEAC=2;MLEAF=0.021;MQ=60.00;MQRankSum=0.00;QD=2.20;ReadPosRankSum=-6.790e-01;SOR=0.569	GT:AD:DP:GQ:PL	./.:0,0:0:0:0,0,0	./.:0,0:0:0:0,0,0	0/0:1,0:1:3:0,3,31	0/0:1,0:1:3:0,3,24	./.:0,0:0:0:0,0,0	./.:0,0:0:0:0,0,0	0/0:7,0:7:21:0,21,237	./.:0,0:0:0:0,0,0	0/0:4,0:4:12:0,12,137	0/0:2,0:2:6:0,6,58	./.:0,0:0:0:0,0,0	0/0:4,0:4:12:0,12,112	0/0:5,0:5:15:0,15,161	0/0:3,0:3:9:0,9,110	0/0:1,0:1:3:0,3,20	0/0:6,0:6:18:0,18,197	0/0:3,0:3:9:0,9,113	0/0:1,0:1:3:0,3,32	0/0:1,0:1:3:0,3,38	0/0:2,0:2:6:0,6,71	0/0:3,0:3:9:0,9,81	0/0:1,0:1:3:0,3,35	0/0:1,0:1:3:0,3,33	./.:0,0:0:0:0,0,0	./.:0,0:0:0:0,0,0	0/0:2,0:2:6:0,6,59	./.:0,0:0:0:0,0,0	./.:0,0:0:0:0,0,0	0/0:4,0:4:0:0,0,80	0/0:5,0:5:15:0,15,198	./.:0,0:0:0:0,0,0	./.:0,0:0:0:0,0,0	0/0:2,0:2:6:0,6,74	./.:0,0:0:0:0,0,0	0/0:2,0:2:6:0,6,73	./.:0,0:0:0:0,0,0	./.:0,0:0:0:0,0,0	0/0:6,0:6:15:0,15,225	0/0:10,0:10:30:0,30,324	./.:0,0:0:0:0,0,0	./.:0,0:0:0:0,0,0	0/0:2,0:2:6:0,6,60	./.:0,0:0:0:0,0,0	0/0:1,0:1:3:0,3,21	0/0:3,0:3:9:0,9,112	./.:0,0:0:0:0,0,0	0/1:13,2:15:45:45,0,540	0/0:1,0:1:3:0,3,33	./.:0,0:0:0:0,0,0	./.:0,0:0:0:0,0,0	./.:0,0:0:0:0,0,0	./.:0,0:0:0:0,0,0	0/0:1,0:1:3:0,3,20	0/0:5,0:5:12:0,12,180	0/0:3,0:3:9:0,9,92	0/0:9,0:9:24:0,24,360	0/0:3,0:3:9:0,9,114	./.:0,0:0:0:0,0,0	0/0:2,0:2:6:0,6,75	./.:0,0:0:0:0,0,0	0/0:11,0:11:24:0,24,360	0/0:2,0:2:6:0,6,69	0/0:6,0:6:15:0,15,225	0/0:1,0:1:3:0,3,18	0/0:2,0:2:6:0,6,75	0/0:3,0:3:9:0,9,100	0/0:9,0:9:27:0,27,272	0/0:4,0:4:12:0,12,152	0/0:3,0:3:9:0,9,96	0/0:2,0:2:6:0,6,43	0/0:17,0:17:48:0,48,720	0/0:1,0:1:3:0,3,37	./.:0,0:0:0:0,0,0
Chr5	25681327	.	T	A	12345.7	.	AC=48;AF=0.338;AN=142;BaseQRankSum=2.08;DP=944;ExcessHet=0.0000;FS=9.465;InbreedingCoeff=0.7573;MLEAC=49;MLEAF=0.345;MQ=60.00;MQRankSum=0.00;QD=28.82;ReadPosRankSum=0.451;SOR=3.420	GT:AD:DP:GQ:PL	1/1:0,16:16:48:650,48,0	1/1:0,17:17:51:702,51,0	0/0:21,0:21:63:0,63,736	0/0:13,0:13:39:0,39,454	0/0:10,0:10:30:0,30,357	./.:0,0:0:0:0,0,0	0/0:13,0:13:39:0,39,513	0/0:14,0:14:42:0,42,472	0/0:19,0:19:57:0,57,721	0/0:13,0:13:39:0,39,470	1/1:0,19:19:57:769,57,0	0/1:3,11:14:77:412,0,77	0/0:18,0:18:54:0,54,644	0/0:8,0:8:24:0,24,291	0/0:10,0:10:30:0,30,368	0/0:18,0:18:54:0,54,624	0/0:15,0:15:45:0,45,491	0/0:19,0:19:57:0,57,726	0/0:2,0:2:6:0,6,63	0/0:6,0:6:18:0,18,230	0/0:11,0:11:33:0,33,327	1/1:0,13:13:39:514,39,0	1/1:0,12:12:36:477,36,0	0/0:1,0:1:3:0,3,34	0/1:2,4:6:62:146,0,62	0/0:16,0:16:48:0,48,557	./.:1,0:1:0:0,0,0	0/0:6,0:6:18:0,18,224	1/1:1,12:13:1:434,1,0	0/0:18,0:18:54:0,54,688	1/1:0,16:16:48:628,48,0	1/1:0,12:12:36:472,36,0	0/0:11,0:11:33:0,33,396	0/0:8,0:8:24:0,24,247	0/0:8,0:8:24:0,24,299	1/1:0,6:6:18:245,18,0	1/1:0,9:9:27:367,27,0	0/0:19,0:19:57:0,57,703	0/0:13,0:13:39:0,39,449	1/1:0,6:6:18:246,18,0	0/0:5,0:5:15:0,15,170	0/0:19,0:19:54:0,54,810	0/1:2,4:6:31:145,0,31	0/1:4,15:19:72:557,0,72	1/1:0,10:10:30:416,30,0	0/0:9,0:9:27:0,27,294	0/0:10,0:10:30:0,30,383	0/0:11,0:11:33:0,33,339	1/1:0,14:14:42:573,42,0	1/1:0,4:4:12:157,12,0	0/0:4,0:4:12:0,12,118	0/0:8,0:8:24:0,24,283	0/0:18,0:18:54:0,54,595	0/0:9,0:9:27:0,27,346	1/1:0,11:11:33:432,33,0	0/0:12,0:12:36:0,36,475	0/0:13,0:13:39:0,39,482	1/1:0,9:9:27:372,27,0	1/1:0,18:18:54:724,54,0	0/0:3,0:3:9:0,9,110	0/1:3,12:15:72:433,0,72	0/1:5,12:17:99:439,0,146	1/1:0,12:12:36:461,36,0	1/1:0,13:13:39:517,39,0	0/0:16,0:16:48:0,48,526	0/0:16,0:16:48:0,48,572	0/0:21,0:21:63:0,63,743	0/0:15,0:15:45:0,45,534	0/0:22,0:22:44:0,44,731	0/0:14,0:14:42:0,42,437	0/0:24,0:24:72:0,72,892	1/1:0,11:11:33:433,33,0	1/1:0,19:19:57:752,57,0
Chr5	25681633	.	G	A	24222	.	AC=49;AF=0.336;AN=146;BaseQRankSum=-8.190e-01;DP=2134;ExcessHet=0.0000;FS=2.533;InbreedingCoeff=0.7767;MLEAC=49;MLEAF=0.336;MQ=60.00;MQRankSum=0.00;QD=33.92;ReadPosRankSum=0.674;SOR=1.678	GT:AD:DP:GQ:PGT:PID:PL:PS	1/1:0,27:27:81:.:.:1091,81,0	1/1:0,22:22:66:.:.:909,66,0	0/0:33,0:33:99:.:.:0,99,1133	0/0:17,0:17:51:.:.:0,51,633	0/0:33,0:33:99:.:.:0,99,1242	0/0:11,0:11:33:.:.:0,33,418	0/0:33,0:33:99:.:.:0,99,1299	0/0:33,0:33:99:.:.:0,99,1165	0/0:44,0:44:99:.:.:0,120,1800	0/0:33,0:33:99:.:.:0,99,1279	1/1:0,27:27:81:.:.:1089,81,0	0/1:16,21:37:99:.:.:747,0,542	0/0:35,0:35:99:.:.:0,105,1228	0/0:36,0:36:99:.:.:0,108,1346	0/0:33,0:33:99:.:.:0,99,1212	0/0:33,0:33:99:.:.:0,99,1232	0/0:34,0:34:99:.:.:0,102,1284	0/0:31,0:31:93:.:.:0,93,1194	0/0:7,0:7:21:.:.:0,21,243	0/0:30,0:30:70:.:.:0,70,1137	0/0:24,0:24:72:.:.:0,72,820	1/1:0,35:35:99:.:.:1397,105,0	1|1:0,37:37:99:1|1:25681627_T_TA:1487,111,0:25681627	0/0:5,0:5:15:.:.:0,15,190	0/1:26,5:31:99:.:.:103,0,936	0/0:21,0:21:63:.:.:0,63,868	1/1:0,3:3:9:.:.:124,9,0	0/0:21,0:21:63:.:.:0,63,780	0/1:10,16:26:99:.:.:547,0,309	0/0:35,0:35:99:.:.:0,99,1485	1/1:0,29:29:87:.:.:1159,87,0	1/1:0,21:21:63:.:.:822,63,0	0/0:34,0:34:99:.:.:0,102,1258	0/0:35,0:35:99:.:.:0,105,1310	0/0:33,0:33:99:.:.:0,99,1262	1/1:0,7:7:21:.:.:288,21,0	1/1:0,35:35:99:.:.:1422,105,0	0/0:33,0:33:99:.:.:0,99,1365	0/0:25,0:25:72:.:.:0,72,1080	1|1:0,22:22:66:1|1:25681627_T_TA:899,66,0:25681627	0/0:36,0:36:99:.:.:0,101,1569	0/0:37,0:37:99:.:.:0,105,1468	0/1:2,2:4:69:.:.:70,0,69	0/1:12,14:26:99:.:.:495,0,380	1/1:0,22:22:66:.:.:900,66,0	0/0:15,0:15:45:.:.:0,45,534	0/0:37,0:37:99:.:.:0,108,1407	0/0:21,0:21:63:.:.:0,63,751	1/1:0,26:26:78:.:.:1047,78,0	1/1:0,21:21:63:.:.:824,63,0	0/0:20,0:20:60:.:.:0,60,685	0/0:34,0:34:99:.:.:0,102,1127	0/0:33,0:33:99:.:.:0,99,1216	0/0:27,0:27:81:.:.:0,81,1029	1/1:0,27:27:81:.:.:1064,81,0	0/0:42,0:42:99:.:.:0,120,1800	0/0:33,0:33:99:.:.:0,99,1306	1/1:0,30:30:90:.:.:1219,90,0	1/1:0,33:33:99:.:.:1289,99,0	0/0:3,0:3:9:.:.:0,9,115	0/1:4,22:26:83:.:.:759,0,83	0/1:21,11:32:99:.:.:348,0,746	1/1:0,21:21:63:.:.:813,63,0	1/1:0,27:27:81:.:.:1074,81,0	0/0:30,0:30:90:.:.:0,90,1111	0/0:39,0:39:78:.:.:0,78,1420	0/0:27,0:27:81:.:.:0,81,1035	0/0:39,0:39:99:.:.:0,117,1510	0/0:28,0:28:81:.:.:0,81,1101	0/0:24,0:24:72:.:.:0,72,885	0/0:30,0:30:90:.:.:0,90,1129	1/1:0,30:30:90:.:.:1193,90,0	1/1:0,30:30:90:.:.:1187,90,0
Chr5	25681923	.	A	T	844.33	.	AC=12;AF=0.857;AN=14;DP=36;ExcessHet=0.0000;FS=0.000;InbreedingCoeff=0.3554;MLEAC=67;MLEAF=1.00;MQ=60.00;QD=34.15;SOR=0.836	GT:AD:DP:GQ:PL	./.:1,0:1:0:0,0,0	./.:1,0:1:0:0,0,0	./.:0,0:0:0:0,0,0	./.:0,0:0:0:0,0,0	./.:0,0:0:0:0,0,0	./.:0,0:0:0:0,0,0	./.:0,0:0:0:0,0,0	./.:1,0:1:0:0,0,0	./.:0,0:0:0:0,0,0	./.:0,0:0:0:0,0,0	1/1:0,2:2:6:79,6,0	./.:0,0:0:0:0,0,0	1/1:0,2:2:6:80,6,0	./.:0,0:0:0:0,0,0	./.:0,0:0:0:0,0,0	./.:1,0:1:0:0,0,0	./.:0,0:0:0:0,0,0	./.:0,0:0:0:0,0,0	./.:0,0:0:0:0,0,0	./.:0,0:0:0:0,0,0	./.:1,0:1:0:0,0,0	./.:1,0:1:0:0,0,0	./.:0,0:0:0:0,0,0	./.:0,0:0:0:0,0,0	./.:1,0:1:0:0,0,0	./.:0,0:0:0:0,0,0	./.:0,0:0:0:0,0,0	./.:0,0:0:0:0,0,0	./.:1,0:1:0:0,0,0	./.:1,0:1:0:0,0,0	./.:0,0:0:0:0,0,0	./.:0,0:0:0:0,0,0	1/1:0,2:2:6:81,6,0	1/1:0,2:2:6:78,6,0	./.:0,0:0:0:0,0,0	./.:0,0:0:0:0,0,0	1/1:0,2:2:6:82,6,0	./.:1,0:1:0:0,0,0	./.:1,0:1:0:0,0,0	./.:0,0:0:0:0,0,0	./.:0,0:0:0:0,0,0	./.:0,0:0:0:0,0,0	./.:1,0:1:0:0,0,0	1/1:0,3:3:9:125,9,0	./.:0,0:0:0:0,0,0	./.:0,0:0:0:0,0,0	./.:1,0:1:0:0,0,0	./.:1,0:1:0:0,0,0	./.:1,0:1:0:0,0,0	./.:1,0:1:0:0,0,0	./.:1,0:1:0:0,0,0	./.:0,0:0:0:0,0,0	./.:0,0:0:0:0,0,0	./.:1,0:1:0:0,0,0	./.:0,0:0:0:0,0,0	0/0:1,0:1:3:0,3,38	./.:0,0:0:0:0,0,0	./.:0,0:0:0:0,0,0	./.:0,0:0:0:0,0,0	./.:0,0:0:0:0,0,0	./.:0,0:0:0:0,0,0	./.:0,0:0:0:0,0,0	./.:0,0:0:0:0,0,0	./.:0,0:0:0:0,0,0	./.:0,0:0:0:0,0,0	./.:0,0:0:0:0,0,0	./.:0,0:0:0:0,0,0	./.:0,0:0:0:0,0,0	./.:1,0:1:0:0,0,0	./.:0,0:0:0:0,0,0	./.:0,0:0:0:0,0,0	./.:1,0:1:0:0,0,0	./.:0,0:0:0:0,0,0
Chr5	25682447	.	C	T	230140	.	AC=98;AF=0.671;AN=146;BaseQRankSum=3.87;DP=8818;ExcessHet=0.0000;FS=0.944;InbreedingCoeff=0.7517;MLEAC=98;MLEAF=0.671;MQ=60.00;MQRankSum=0.00;QD=28.90;ReadPosRankSum=1.17;SOR=0.921	GT:AD:DP:GQ:PL	0/0:46,0:46:99:0,120,1800	0/0:48,0:48:99:0,120,1800	1/1:0,126:126:99:5114,379,0	1/1:0,129:129:99:5264,387,0	1/1:0,131:131:99:5386,394,0	1/1:0,30:30:90:1245,90,0	1/1:0,157:157:99:6446,473,0	1/1:0,117:117:99:4838,352,0	1/1:0,190:190:99:7756,571,0	1/1:0,169:169:99:6756,509,0	0/0:46,0:46:99:0,120,1800	0/1:106,61:167:99:2051,0,3492	1/1:0,142:142:99:5728,427,0	1/1:0,118:118:99:4655,355,0	1/1:0,115:115:99:4563,346,0	1/1:0,135:135:99:5539,406,0	1/1:0,132:132:99:5143,397,0	1/1:0,154:154:99:6327,464,0	1/1:0,33:33:99:1330,99,0	1/1:0,101:101:99:4137,304,0	1/1:0,71:71:99:2608,214,0	0/0:48,0:48:99:0,120,1800	0/0:47,0:47:99:0,120,1800	1/1:0,15:15:45:603,45,0	0/1:25,88:113:99:3255,0,630	1/1:0,114:114:99:4670,343,0	0/1:37,4:41:41:41,0,1226	1/1:0,85:85:99:3427,256,0	0/1:136,20:156:99:323,0,4454	1/1:0,142:142:99:5844,427,0	0/0:47,0:47:99:0,120,1800	0/0:49,0:49:99:0,114,1800	1/1:0,145:145:99:5859,436,0	1/1:0,114:114:99:4436,342,0	1/1:0,101:101:99:4181,304,0	0/0:41,0:41:99:0,100,1502	0/0:48,0:48:99:0,108,1800	1/1:0,155:155:99:6446,467,0	1/1:0,132:132:99:5435,397,0	0/0:46,0:46:99:0,109,1800	1/1:0,129:129:99:5143,388,0	1/1:0,139:139:99:5669,418,0	0/1:27,7:34:99:187,0,844	0/1:82,42:124:99:1345,0,2595	0/0:47,0:47:99:0,112,1788	1/1:0,95:95:99:3881,286,0	1/1:0,138:138:99:5703,415,0	1/1:0,71:71:99:2701,214,0	0/0:46,0:46:99:0,120,1800	0/0:51,0:51:99:0,120,1800	1/1:0,69:69:99:2471,208,0	1/1:0,86:86:99:3240,259,0	1/1:0,124:124:99:5044,373,0	1/1:0,129:129:99:5171,388,0	0/0:47,0:47:99:0,120,1800	1/1:0,121:121:99:4963,364,0	1/1:0,166:166:99:6764,500,0	0/0:47,0:47:99:0,120,1800	0/0:48,0:48:99:0,120,1800	1/1:0,37:37:99:1501,111,0	0/1:118,15:133:99:206,0,3759	0/1:76,89:165:99:3143,0,2150	0/0:48,0:48:99:0,120,1800	0/0:43,0:43:99:0,107,1800	1/1:1,164:165:99:6493,461,0	1/1:0,125:125:99:5121,376,0	1/1:0,201:201:99:8086,605,0	1/1:0,165:165:99:6787,497,0	1/1:0,127:127:99:5186,382,0	1/1:0,127:127:99:5079,382,0	1/1:0,161:161:99:6603,485,0	0/0:47,0:47:99:0,109,1800	0/0:48,0:48:99:0,120,1800
Chr5	25683097	.	C	T	932.44	.	AC=14;AF=1.00;AN=14;DP=36;ExcessHet=0.0000;FS=0.000;InbreedingCoeff=0.3550;MLEAC=76;MLEAF=1.00;MQ=60.00;QD=29.52;SOR=0.693	GT:AD:DP:GQ:PL	./.:0,0:0:0:0,0,0	1/1:0,2:2:6:76,6,0	./.:1,0:1:0:0,0,0	./.:1,0:1:0:0,0,0	./.:0,0:0:0:0,0,0	./.:0,0:0:0:0,0,0	./.:0,0:0:0:0,0,0	./.:1,0:1:0:0,0,0	./.:0,0:0:0:0,0,0	./.:1,0:1:0:0,0,0	./.:0,0:0:0:0,0,0	./.:1,0:1:0:0,0,0	./.:1,0:1:0:0,0,0	./.:0,0:0:0:0,0,0	./.:0,0:0:0:0,0,0	1/1:0,2:2:6:77,6,0	./.:0,0:0:0:0,0,0	1/1:0,2:2:6:80,6,0	./.:0,0:0:0:0,0,0	./.:1,0:1:0:0,0,0	./.:0,0:0:0:0,0,0	./.:1,0:1:0:0,0,0	./.:0,0:0:0:0,0,0	./.:0,0:0:0:0,0,0	./.:0,0:0:0:0,0,0	./.:0,0:0:0:0,0,0	./.:0,0:0:0:0,0,0	./.:0,0:0:0:0,0,0	1/1:0,2:2:6:77,6,0	./.:0,0:0:0:0,0,0	./.:1,0:1:0:0,0,0	./.:1,0:1:0:0,0,0	./.:1,0:1:0:0,0,0	1/1:0,2:2:6:74,6,0	./.:0,0:0:0:0,0,0	./.:0,0:0:0:0,0,0	./.:1,0:1:0:0,0,0	1/1:0,2:2:6:80,6,0	./.:0,0:0:0:0,0,0	./.:0,0:0:0:0,0,0	./.:0,0:0:0:0,0,0	./.:0,0:0:0:0,0,0	./.:0,0:0:0:0,0,0	./.:0,0:0:0:0,0,0	./.:0,0:0:0:0,0,0	./.:0,0:0:0:0,0,0	./.:0,0:0:0:0,0,0	./.:0,0:0:0:0,0,0	./.:1,0:1:0:0,0,0	./.:1,0:1:0:0,0,0	./.:0,0:0:0:0,0,0	./.:1,0:1:0:0,0,0	./.:0,0:0:0:0,0,0	./.:0,0:0:0:0,0,0	./.:0,0:0:0:0,0,0	./.:0,0:0:0:0,0,0	1/1:0,2:2:6:78,6,0	./.:0,0:0:0:0,0,0	./.:0,0:0:0:0,0,0	./.:0,0:0:0:0,0,0	./.:1,0:1:0:0,0,0	./.:0,0:0:0:0,0,0	./.:1,0:1:0:0,0,0	./.:0,0:0:0:0,0,0	./.:1,0:1:0:0,0,0	./.:0,0:0:0:0,0,0	./.:1,0:1:0:0,0,0	./.:0,0:0:0:0,0,0	./.:0,0:0:0:0,0,0	./.:0,0:0:0:0,0,0	./.:0,0:0:0:0,0,0	./.:0,0:0:0:0,0,0	./.:0,0:0:0:0,0,0
Chr5	25683681	.	T	C	104.47	.	AC=2;AF=0.125;AN=16;DP=16;ExcessHet=0.0000;FS=0.000;InbreedingCoeff=0.3481;MLEAC=9;MLEAF=0.563;MQ=60.00;QD=34.11;SOR=0.693	GT:AD:DP:GQ:PL	1/1:0,2:2:6:84,6,0	./.:0,0:0:0:0,0,0	./.:0,0:0:0:0,0,0	./.:0,0:0:0:0,0,0	./.:0,0:0:0:0,0,0	./.:0,0:0:0:0,0,0	./.:0,0:0:0:0,0,0	./.:0,0:0:0:0,0,0	0/0:2,0:2:6:0,6,74	./.:0,0:0:0:0,0,0	./.:0,0:0:0:0,0,0	./.:0,0:0:0:0,0,0	./.:0,0:0:0:0,0,0	./.:0,0:0:0:0,0,0	./.:0,0:0:0:0,0,0	./.:0,0:0:0:0,0,0	./.:0,0:0:0:0,0,0	./.:0,0:0:0:0,0,0	./.:0,0:0:0:0,0,0	./.:0,0:0:0:0,0,0	./.:0,0:0:0:0,0,0	./.:0,0:0:0:0,0,0	./.:0,0:0:0:0,0,0	./.:0,0:0:0:0,0,0	./.:0,0:0:0:0,0,0	./.:0,0:0:0:0,0,0	./.:0,0:0:0:0,0,0	./.:0,0:0:0:0,0,0	./.:0,0:0:0:0,0,0	0/0:2,0:2:6:0,6,58	./.:0,0:0:0:0,0,0	./.:0,0:0:0:0,0,0	0/0:1,0:1:3:0,3,20	./.:0,0:0:0:0,0,0	./.:0,0:0:0:0,0,0	./.:0,0:0:0:0,0,0	./.:0,0:0:0:0,0,0	0/0:3,0:3:9:0,9,81	./.:0,0:0:0:0,0,0	./.:0,0:0:0:0,0,0	./.:0,0:0:0:0,0,0	./.:0,0:0:0:0,0,0	./.:0,0:0:0:0,0,0	./.:0,0:0:0:0,0,0	./.:0,0:0:0:0,0,0	./.:0,0:0:0:0,0,0	./.:0,0:0:0:0,0,0	0/0:1,0:1:3:0,3,20	./.:0,0:0:0:0,0,0	./.:1,0:1:0:0,0,0	./.:0,0:0:0:0,0,0	./.:0,0:0:0:0,0,0	./.:0,0:0:0:0,0,0	./.:0,0:0:0:0,0,0	./.:0,0:0:0:0,0,0	./.:0,0:0:0:0,0,0	./.:0,0:0:0:0,0,0	./.:1,0:1:0:0,0,0	./.:0,0:0:0:0,0,0	./.:0,0:0:0:0,0,0	./.:0,0:0:0:0,0,0	./.:0,0:0:0:0,0,0	./.:0,0:0:0:0,0,0	./.:0,0:0:0:0,0,0	./.:0,0:0:0:0,0,0	0/0:1,0:1:3:0,3,35	./.:0,0:0:0:0,0,0	./.:0,0:0:0:0,0,0	./.:0,0:0:0:0,0,0	0/0:1,0:1:3:0,3,20	./.:0,0:0:0:0,0,0	./.:0,0:0:0:0,0,0	./.:1,0:1:0:0,0,0
Chr5	25683804	.	GTC	G	79.97	.	AC=1;AF=0.029;AN=34;BaseQRankSum=-1.645e+00;DP=29;ExcessHet=0.0000;FS=4.771;InbreedingCoeff=0.3210;MLEAC=5;MLEAF=0.147;MQ=60.00;MQRankSum=0.00;QD=13.33;ReadPosRankSum=0.126;SOR=0.039	GT:AD:DP:GQ:PL	0/0:2,0:2:6:0,6,76	0/0:2,0:2:6:0,6,43	./.:0,0:0:0:0,0,0	./.:0,0:0:0:0,0,0	0/0:1,0:1:3:0,3,34	./.:0,0:0:0:0,0,0	./.:0,0:0:0:0,0,0	./.:0,0:0:0:0,0,0	0/0:4,0:4:12:0,12,157	./.:0,0:0:0:0,0,0	./.:0,0:0:0:0,0,0	./.:0,0:0:0:0,0,0	./.:0,0:0:0:0,0,0	./.:0,0:0:0:0,0,0	./.:0,0:0:0:0,0,0	./.:0,0:0:0:0,0,0	./.:0,0:0:0:0,0,0	./.:0,0:0:0:0,0,0	./.:0,0:0:0:0,0,0	./.:0,0:0:0:0,0,0	./.:0,0:0:0:0,0,0	./.:0,0:0:0:0,0,0	./.:0,0:0:0:0,0,0	./.:0,0:0:0:0,0,0	./.:0,0:0:0:0,0,0	./.:0,0:0:0:0,0,0	./.:0,0:0:0:0,0,0	./.:0,0:0:0:0,0,0	./.:0,0:0:0:0,0,0	0/0:2,0:2:6:0,6,61	./.:0,0:0:0:0,0,0	./.:0,0:0:0:0,0,0	0/0:2,0:2:6:0,6,73	./.:0,0:0:0:0,0,0	./.:0,0:0:0:0,0,0	0/0:1,0:1:3:0,3,35	./.:0,0:0:0:0,0,0	0/0:1,0:1:3:0,3,34	./.:0,0:0:0:0,0,0	./.:0,0:0:0:0,0,0	./.:0,0:0:0:0,0,0	./.:0,0:0:0:0,0,0	./.:0,0:0:0:0,0,0	./.:0,0:0:0:0,0,0	./.:0,0:0:0:0,0,0	./.:0,0:0:0:0,0,0	./.:0,0:0:0:0,0,0	0/1:4,2:6:72:72,0,162	0/0:1,0:1:3:0,3,14	0/0:1,0:1:3:0,3,32	./.:0,0:0:0:0,0,0	0/0:1,0:1:3:0,3,20	0/0:1,0:1:3:0,3,32	0/0:1,0:1:3:0,3,37	./.:0,0:0:0:0,0,0	./.:0,0:0:0:0,0,0	./.:0,0:0:0:0,0,0	0/0:1,0:1:3:0,3,15	./.:0,0:0:0:0,0,0	./.:0,0:0:0:0,0,0	./.:0,0:0:0:0,0,0	0/0:1,0:1:3:0,3,24	./.:0,0:0:0:0,0,0	./.:0,0:0:0:0,0,0	./.:0,0:0:0:0,0,0	./.:0,0:0:0:0,0,0	./.:0,0:0:0:0,0,0	./.:0,0:0:0:0,0,0	./.:0,0:0:0:0,0,0	./.:0,0:0:0:0,0,0	./.:0,0:0:0:0,0,0	./.:0,0:0:0:0,0,0	0/0:1,0:1:3:0,3,37
Chr5	25683876	.	A	G	2564.31	.	AC=24;AF=1.00;AN=24;DP=80;ExcessHet=0.0000;FS=0.000;InbreedingCoeff=0.3885;MLEAC=103;MLEAF=1.00;MQ=60.00;QD=24.84;SOR=4.977	GT:AD:DP:GQ:PL	1/1:0,2:2:6:82,6,0	1/1:0,3:3:9:125,9,0	./.:0,0:0:0:0,0,0	./.:0,0:0:0:0,0,0	1/1:0,2:2:6:78,6,0	./.:1,0:1:0:0,0,0	./.:0,0:0:0:0,0,0	./.:0,0:0:0:0,0,0	1/1:0,5:5:15:176,15,0	./.:0,0:0:0:0,0,0	./.:0,0:0:0:0,0,0	./.:0,0:0:0:0,0,0	./.:0,0:0:0:0,0,0	./.:0,0:0:0:0,0,0	./.:0,0:0:0:0,0,0	./.:0,0:0:0:0,0,0	1/1:0,4:4:12:159,12,0	./.:0,0:0:0:0,0,0	./.:0,0:0:0:0,0,0	1/1:0,3:3:9:125,9,0	./.:0,0:0:0:0,0,0	./.:0,0:0:0:0,0,0	./.:1,0:1:0:0,0,0	./.:0,0:0:0:0,0,0	./.:0,0:0:0:0,0,0	./.:1,0:1:0:0,0,0	./.:0,0:0:0:0,0,0	./.:0,0:0:0:0,0,0	./.:1,0:1:0:0,0,0	1/1:0,2:2:6:78,6,0	./.:0,0:0:0:0,0,0	./.:0,0:0:0:0,0,0	1/1:0,16:16:47:591,47,0	./.:1,0:1:0:0,0,0	./.:0,0:0:0:0,0,0	./.:1,0:1:0:0,0,0	./.:1,0:1:0:0,0,0	1/1:0,2:2:6:86,6,0	./.:0,0:0:0:0,0,0	./.:0,0:0:0:0,0,0	1/1:0,2:2:6:81,6,0	./.:0,0:0:0:0,0,0	./.:0,0:0:0:0,0,0	./.:0,0:0:0:0,0,0	./.:0,0:0:0:0,0,0	./.:0,0:0:0:0,0,0	./.:0,0:0:0:0,0,0	1/1:0,7:7:21:254,21,0	./.:1,0:1:0:0,0,0	./.:1,0:1:0:0,0,0	./.:0,0:0:0:0,0,0	./.:1,0:1:0:0,0,0	./.:1,0:1:0:0,0,0	./.:1,0:1:0:0,0,0	./.:0,0:0:0:0,0,0	./.:0,0:0:0:0,0,0	./.:0,0:0:0:0,0,0	./.:0,0:0:0:0,0,0	./.:0,0:0:0:0,0,0	./.:0,0:0:0:0,0,0	./.:0,0:0:0:0,0,0	./.:1,0:1:0:0,0,0	./.:0,0:0:0:0,0,0	./.:0,0:0:0:0,0,0	./.:1,0:1:0:0,0,0	./.:0,0:0:0:0,0,0	./.:0,0:0:0:0,0,0	./.:0,0:0:0:0,0,0	./.:0,0:0:0:0,0,0	./.:0,0:0:0:0,0,0	1/1:0,2:2:6:86,6,0	./.:0,0:0:0:0,0,0	./.:0,0:0:0:0,0,0
Chr5	25683914	.	T	TA,TAA	627.36	.	AC=6,4;AF=0.081,0.054;AN=74;DP=128;ExcessHet=0.0000;FS=0.000;InbreedingCoeff=0.4478;MLEAC=11,8;MLEAF=0.149,0.108;MQ=60.00;QD=28.52;SOR=4.804	GT:AD:DP:GQ:PL	1/2:0,5,3:8:62:238,85,62,129,0,119	1/2:0,5,2:7:36:202,56,36,129,0,122	./.:0,0,0:0:0:0,0,0,0,0,0	0/0:1,0,0:1:3:0,3,13,3,13,13	0/0:3,0,0:3:9:0,9,96,9,96,96	0/0:1,0,0:1:3:0,3,23,3,23,23	./.:0,0,0:0:0:0,0,0,0,0,0	./.:0,0,0:0:0:0,0,0,0,0,0	0/0:8,0,0:8:24:0,24,268,24,268,268	0/0:1,0,0:1:3:0,3,23,3,23,23	0/0:1,0,0:1:3:0,3,33,3,33,33	./.:0,0,0:0:0:0,0,0,0,0,0	0/0:1,0,0:1:3:0,3,36,3,36,36	./.:0,0,0:0:0:0,0,0,0,0,0	./.:0,0,0:0:0:0,0,0,0,0,0	./.:0,0,0:0:0:0,0,0,0,0,0	0/0:7,0,0:7:21:0,21,224,21,224,224	0/0:2,0,0:2:6:0,6,55,6,55,55	./.:0,0,0:0:0:0,0,0,0,0,0	0/0:4,0,0:4:12:0,12,127,12,127,127	./.:0,0,0:0:0:0,0,0,0,0,0	./.:0,0,0:0:0:0,0,0,0,0,0	0/0:1,0,0:1:3:0,3,21,3,21,21	./.:0,0,0:0:0:0,0,0,0,0,0	./.:0,0,0:0:0:0,0,0,0,0,0	0/0:2,0,0:2:6:0,6,72,6,72,72	./.:0,0,0:0:0:0,0,0,0,0,0	./.:0,0,0:0:0:0,0,0,0,0,0	0/0:1,0,0:1:3:0,3,35,3,35,35	0/0:5,0,0:5:15:0,15,145,15,145,145	0/0:1,0,0:1:3:0,3,15,3,15,15	./.:0,0,0:0:0:0,0,0,0,0,0	0/0:20,0,0:20:60:0,60,739,60,739,739	0/0:2,0,0:2:6:0,6,73,6,73,73	./.:0,0,0:0:0:0,0,0,0,0,0	1/1:0,2,0:2:6:58,6,0,58,6,58	./.:1,0,0:1:0:0,0,0,0,0,0	0/0:4,0,0:4:12:0,12,122,12,122,122	./.:0,0,0:0:0:0,0,0,0,0,0	./.:0,0,0:0:0:0,0,0,0,0,0	0/0:2,0,0:2:6:0,6,56,6,56,56	./.:0,0,0:0:0:0,0,0,0,0,0	./.:0,0,0:0:0:0,0,0,0,0,0	./.:0,0,0:0:0:0,0,0,0,0,0	./.:0,0,0:0:0:0,0,0,0,0,0	0/0:1,0,0:1:3:0,3,32,3,32,32	./.:0,0,0:0:0:0,0,0,0,0,0	0/0:14,0,0:14:36:0,36,540,36,540,540	./.:0,0,0:0:0:0,0,0,0,0,0	1/1:0,3,0:3:9:87,9,0,87,9,87	0/0:1,0,0:1:3:0,3,31,3,31,31	0/0:2,0,0:2:6:0,6,46,6,46,46	0/0:2,0,0:2:6:0,6,62,6,62,62	0/0:2,0,0:2:6:0,6,49,6,49,49	./.:0,0,0:0:0:0,0,0,0,0,0	./.:0,0,0:0:0:0,0,0,0,0,0	./.:0,0,0:0:0:0,0,0,0,0,0	./.:0,0,0:0:0:0,0,0,0,0,0	./.:0,0,0:0:0:0,0,0,0,0,0	./.:0,0,0:0:0:0,0,0,0,0,0	0/0:1,0,0:1:3:0,3,36,3,36,36	0/0:3,0,0:3:9:0,9,85,9,85,85	0/0:2,0,0:2:6:0,6,72,6,72,72	./.:0,0,0:0:0:0,0,0,0,0,0	0/0:1,0,0:1:3:0,3,36,3,36,36	./.:0,0,0:0:0:0,0,0,0,0,0	0/0:1,0,0:1:3:0,3,14,3,14,14	./.:0,0,0:0:0:0,0,0,0,0,0	./.:0,0,0:0:0:0,0,0,0,0,0	./.:0,0,0:0:0:0,0,0,0,0,0	0/0:3,0,0:3:9:0,9,65,9,65,65	2/2:0,0,2:2:6:78,78,78,6,6,0	0/0:2,0,0:2:6:0,6,72,6,72,72
Chr5	25684318	.	C	G	1789.04	.	AC=20;AF=0.233;AN=86;DP=209;ExcessHet=0.0000;FS=0.000;InbreedingCoeff=0.4943;MLEAC=34;MLEAF=0.395;MQ=60.00;QD=31.50;SOR=0.735	GT:AD:DP:GQ:PL	1/1:0,10:10:30:384,30,0	1/1:0,9:9:27:339,27,0	0/0:1,0:1:3:0,3,19	0/0:2,0:2:6:0,6,75	0/0:6,0:6:18:0,18,239	0/0:1,0:1:3:0,3,20	./.:0,0:0:0:0,0,0	0/0:2,0:2:6:0,6,60	0/0:13,0:13:39:0,39,460	0/0:2,0:2:6:0,6,72	1/1:0,2:2:6:80,6,0	./.:0,0:0:0:0,0,0	0/0:1,0:1:3:0,3,20	./.:0,0:0:0:0,0,0	./.:0,0:0:0:0,0,0	./.:0,0:0:0:0,0,0	0/0:11,0:11:33:0,33,380	0/0:2,0:2:6:0,6,75	./.:0,0:0:0:0,0,0	0/0:4,0:4:12:0,12,142	./.:0,0:0:0:0,0,0	./.:0,0:0:0:0,0,0	./.:2,0:2:0:0,0,0	./.:0,0:0:0:0,0,0	0/0:1,0:1:3:0,3,37	0/0:2,0:2:6:0,6,72	./.:0,0:0:0:0,0,0	0/0:3,0:3:9:0,9,112	0/0:1,0:1:3:0,3,35	0/0:9,0:9:27:0,27,290	./.:1,0:1:0:0,0,0	./.:0,0:0:0:0,0,0	0/0:28,0:28:81:0,81,1037	0/0:2,0:2:6:0,6,71	./.:0,0:0:0:0,0,0	1/1:0,2:2:6:82,6,0	1/1:0,6:6:18:227,18,0	0/0:2,0:2:6:0,6,77	./.:0,0:0:0:0,0,0	./.:0,0:0:0:0,0,0	0/0:2,0:2:6:0,6,55	./.:0,0:0:0:0,0,0	./.:0,0:0:0:0,0,0	1/1:0,2:2:6:79,6,0	./.:0,0:0:0:0,0,0	0/0:10,0:10:27:0,27,405	0/0:1,0:1:3:0,3,23	0/0:18,0:18:54:0,54,583	1/1:0,4:4:12:148,12,0	1/1:0,3:3:9:117,9,0	0/0:1,0:1:3:0,3,31	./.:0,0:0:0:0,0,0	0/0:4,0:4:12:0,12,121	./.:0,0:0:0:0,0,0	./.:0,0:0:0:0,0,0	./.:0,0:0:0:0,0,0	0/0:1,0:1:3:0,3,37	./.:0,0:0:0:0,0,0	./.:0,0:0:0:0,0,0	./.:0,0:0:0:0,0,0	./.:1,0:1:0:0,0,0	0/0:1,0:1:3:0,3,37	1/1:0,6:6:18:225,18,0	./.:1,0:1:0:0,0,0	0/0:2,0:2:6:0,6,56	./.:0,0:0:0:0,0,0	0/0:3,0:3:9:0,9,104	0/0:1,0:1:3:0,3,37	0/0:1,0:1:3:0,3,35	0/0:1,0:1:3:0,3,22	0/0:1,0:1:3:0,3,18	1/1:0,3:3:9:115,9,0	./.:1,0:1:0:0,0,0
Chr5	25684854	.	T	A	95.27	.	AC=2;AF=0.083;AN=24;DP=19;ExcessHet=0.0000;FS=0.000;InbreedingCoeff=0.3408;MLEAC=8;MLEAF=0.333;MQ=60.00;QD=28.85;SOR=2.303	GT:AD:DP:GQ:PL	./.:1,0:1:0:0,0,0	./.:0,0:0:0:0,0,0	./.:0,0:0:0:0,0,0	0/0:1,0:1:3:0,3,31	0/0:3,0:3:9:0,9,68	./.:0,0:0:0:0,0,0	./.:0,0:0:0:0,0,0	./.:0,0:0:0:0,0,0	0/0:1,0:1:3:0,3,35	./.:0,0:0:0:0,0,0	./.:0,0:0:0:0,0,0	0/0:1,0:1:3:0,3,34	./.:0,0:0:0:0,0,0	./.:0,0:0:0:0,0,0	./.:0,0:0:0:0,0,0	./.:0,0:0:0:0,0,0	./.:0,0:0:0:0,0,0	./.:0,0:0:0:0,0,0	./.:0,0:0:0:0,0,0	./.:0,0:0:0:0,0,0	./.:0,0:0:0:0,0,0	./.:0,0:0:0:0,0,0	./.:0,0:0:0:0,0,0	./.:0,0:0:0:0,0,0	./.:0,0:0:0:0,0,0	0/0:1,0:1:3:0,3,37	./.:0,0:0:0:0,0,0	./.:0,0:0:0:0,0,0	./.:0,0:0:0:0,0,0	./.:0,0:0:0:0,0,0	./.:0,0:0:0:0,0,0	./.:0,0:0:0:0,0,0	0/0:1,0:1:3:0,3,37	0/0:1,0:1:3:0,3,22	./.:0,0:0:0:0,0,0	./.:0,0:0:0:0,0,0	./.:1,0:1:0:0,0,0	0/0:1,0:1:3:0,3,35	./.:0,0:0:0:0,0,0	./.:0,0:0:0:0,0,0	./.:0,0:0:0:0,0,0	./.:0,0:0:0:0,0,0	./.:0,0:0:0:0,0,0	./.:0,0:0:0:0,0,0	./.:0,0:0:0:0,0,0	./.:0,0:0:0:0,0,0	./.:0,0:0:0:0,0,0	0/0:2,0:2:6:0,6,69	./.:1,0:1:0:0,0,0	./.:0,0:0:0:0,0,0	0/0:1,0:1:3:0,3,31	./.:0,0:0:0:0,0,0	./.:0,0:0:0:0,0,0	./.:0,0:0:0:0,0,0	./.:0,0:0:0:0,0,0	./.:0,0:0:0:0,0,0	./.:0,0:0:0:0,0,0	./.:0,0:0:0:0,0,0	./.:0,0:0:0:0,0,0	./.:0,0:0:0:0,0,0	./.:0,0:0:0:0,0,0	./.:0,0:0:0:0,0,0	./.:0,0:0:0:0,0,0	./.:0,0:0:0:0,0,0	./.:0,0:0:0:0,0,0	./.:0,0:0:0:0,0,0	./.:0,0:0:0:0,0,0	0/0:1,0:1:3:0,3,35	./.:0,0:0:0:0,0,0	./.:0,0:0:0:0,0,0	./.:0,0:0:0:0,0,0	1/1:0,2:2:6:82,6,0	./.:0,0:0:0:0,0,0
Chr5	25685303	.	C	T	579.18	.	AC=8;AF=0.160;AN=50;DP=102;ExcessHet=0.0000;FS=0.000;InbreedingCoeff=0.4283;MLEAC=18;MLEAF=0.360;MQ=60.00;QD=29.65;SOR=2.303	GT:AD:DP:GQ:PL	1/1:0,5:5:15:204,15,0	1/1:0,4:4:12:166,12,0	./.:0,0:0:0:0,0,0	./.:0,0:0:0:0,0,0	0/0:2,0:2:6:0,6,54	0/0:1,0:1:3:0,3,18	./.:0,0:0:0:0,0,0	./.:0,0:0:0:0,0,0	0/0:5,0:5:15:0,15,197	0/0:3,0:3:9:0,9,107	./.:0,0:0:0:0,0,0	./.:0,0:0:0:0,0,0	./.:0,0:0:0:0,0,0	./.:0,0:0:0:0,0,0	./.:0,0:0:0:0,0,0	./.:0,0:0:0:0,0,0	0/0:1,0:1:3:0,3,34	0/0:4,0:4:12:0,12,134	./.:0,0:0:0:0,0,0	./.:0,0:0:0:0,0,0	0/0:2,0:2:6:0,6,51	./.:0,0:0:0:0,0,0	./.:0,0:0:0:0,0,0	./.:0,0:0:0:0,0,0	0/0:1,0:1:3:0,3,33	0/0:1,0:1:3:0,3,23	./.:0,0:0:0:0,0,0	./.:0,0:0:0:0,0,0	0/0:1,0:1:3:0,3,19	0/0:2,0:2:6:0,6,56	1/1:0,2:2:6:81,6,0	./.:1,0:1:0:0,0,0	0/0:21,0:21:63:0,63,702	0/0:4,0:4:12:0,12,131	./.:0,0:0:0:0,0,0	./.:1,0:1:0:0,0,0	1/1:0,3:3:9:124,9,0	0/0:2,0:2:6:0,6,51	0/0:3,0:3:9:0,9,122	./.:0,0:0:0:0,0,0	./.:0,0:0:0:0,0,0	0/0:2,0:2:6:0,6,42	./.:0,0:0:0:0,0,0	./.:0,0:0:0:0,0,0	./.:0,0:0:0:0,0,0	0/0:6,0:6:15:0,15,225	./.:0,0:0:0:0,0,0	0/0:8,0:8:24:0,24,294	./.:1,0:1:0:0,0,0	./.:1,0:1:0:0,0,0	./.:0,0:0:0:0,0,0	./.:0,0:0:0:0,0,0	./.:0,0:0:0:0,0,0	0/0:1,0:1:3:0,3,15	./.:0,0:0:0:0,0,0	./.:0,0:0:0:0,0,0	./.:0,0:0:0:0,0,0	./.:0,0:0:0:0,0,0	./.:0,0:0:0:0,0,0	./.:0,0:0:0:0,0,0	./.:0,0:0:0:0,0,0	./.:0,0:0:0:0,0,0	./.:0,0:0:0:0,0,0	./.:0,0:0:0:0,0,0	0/0:1,0:1:3:0,3,34	./.:0,0:0:0:0,0,0	./.:0,0:0:0:0,0,0	0/0:7,0:7:21:0,21,242	./.:0,0:0:0:0,0,0	./.:0,0:0:0:0,0,0	./.:0,0:0:0:0,0,0	./.:0,0:0:0:0,0,0	./.:2,0:2:0:0,0,0
Chr5	25685534	.	A	T	48.57	.	AC=1;AF=0.014;AN=74;BaseQRankSum=0.921;DP=136;ExcessHet=0.0000;FS=3.332;InbreedingCoeff=0.3609;MLEAC=3;MLEAF=0.041;MQ=60.00;MQRankSum=0.00;QD=6.07;ReadPosRankSum=2.10;SOR=2.303	GT:AD:DP:GQ:PL	0/0:7,0:7:21:0,21,219	0/0:6,0:6:18:0,18,170	0/0:4,0:4:12:0,12,98	./.:0,0:0:0:0,0,0	0/0:3,0:3:9:0,9,94	0/0:1,0:1:3:0,3,22	./.:0,0:0:0:0,0,0	./.:0,0:0:0:0,0,0	0/0:8,0:8:24:0,24,284	0/0:2,0:2:6:0,6,73	0/0:1,0:1:3:0,3,37	./.:0,0:0:0:0,0,0	./.:0,0:0:0:0,0,0	./.:0,0:0:0:0,0,0	0/0:1,0:1:3:0,3,21	./.:0,0:0:0:0,0,0	0/0:1,0:1:3:0,3,33	0/0:3,0:3:9:0,9,85	./.:0,0:0:0:0,0,0	./.:0,0:0:0:0,0,0	./.:0,0:0:0:0,0,0	./.:0,0:0:0:0,0,0	0/0:1,0:1:3:0,3,16	./.:0,0:0:0:0,0,0	0/0:1,0:1:3:0,3,37	0/0:1,0:1:3:0,3,20	0/0:1,0:1:3:0,3,38	0/0:3,0:3:9:0,9,109	0/0:1,0:1:3:0,3,35	0/0:10,0:10:30:0,30,348	0/0:1,0:1:3:0,3,37	./.:0,0:0:0:0,0,0	0/0:23,0:23:60:0,60,900	0/0:3,0:3:9:0,9,109	./.:0,0:0:0:0,0,0	0/0:3,0:3:9:0,9,72	./.:0,0:0:0:0,0,0	0/0:5,0:5:15:0,15,137	0/0:4,0:4:12:0,12,137	./.:0,0:0:0:0,0,0	0/0:1,0:1:3:0,3,36	0/0:3,0:3:9:0,9,70	./.:0,0:0:0:0,0,0	./.:0,0:0:0:0,0,0	./.:0,0:0:0:0,0,0	0/1:6,2:8:57:57,0,218	./.:0,0:0:0:0,0,0	0/0:8,0:8:24:0,24,257	0/0:2,0:2:6:0,6,76	0/0:2,0:2:6:0,6,74	./.:0,0:0:0:0,0,0	0/0:1,0:1:3:0,3,33	./.:0,0:0:0:0,0,0	./.:0,0:0:0:0,0,0	./.:0,0:0:0:0,0,0	./.:0,0:0:0:0,0,0	0/0:1,0:1:3:0,3,35	./.:0,0:0:0:0,0,0	./.:0,0:0:0:0,0,0	./.:0,0:0:0:0,0,0	./.:0,0:0:0:0,0,0	./.:0,0:0:0:0,0,0	./.:0,0:0:0:0,0,0	./.:0,0:0:0:0,0,0	./.:0,0:0:0:0,0,0	./.:0,0:0:0:0,0,0	./.:0,0:0:0:0,0,0	0/0:2,0:2:6:0,6,75	./.:0,0:0:0:0,0,0	0/0:3,0:3:9:0,9,84	0/0:3,0:3:9:0,9,95	0/0:1,0:1:3:0,3,32	0/0:7,0:7:21:0,21,210
Chr5	25686303	.	G	GA	106.24	.	AC=5;AF=0.034;AN=146;BaseQRankSum=-1.940e-01;DP=1062;ExcessHet=0.3114;FS=0.000;InbreedingCoeff=-0.0604;MLEAC=5;MLEAF=0.034;MQ=60.00;MQRankSum=0.00;QD=1.36;ReadPosRankSum=0.790;SOR=0.467	GT:AD:DP:GQ:PL	0/0:18,0:18:54:0,54,678	0/0:18,0:18:54:0,54,739	0/0:14,0:14:42:0,42,431	0/0:17,0:17:10:0,10,549	0/0:11,0:11:33:0,33,425	0/0:6,0:6:18:0,18,177	0/0:20,0:20:60:0,60,790	0/0:18,0:18:54:0,54,724	0/1:20,3:23:22:22,0,542	0/0:11,0:11:30:0,30,450	0/0:19,0:19:16:0,16,671	0/0:19,0:19:57:0,57,723	0/0:21,0:21:63:0,63,730	0/0:15,0:15:45:0,45,551	0/0:11,0:11:33:0,33,412	0/0:15,0:15:45:0,45,519	0/0:15,0:15:45:0,45,525	0/0:8,0:8:24:0,24,302	0/0:2,0:2:6:0,6,75	0/0:4,0:4:12:0,12,151	0/0:8,0:8:24:0,24,271	0/0:10,0:10:30:0,30,378	0/0:19,0:19:57:0,57,690	0/0:3,0:3:9:0,9,92	0/0:8,0:8:24:0,24,311	0/0:12,0:12:36:0,36,448	0/0:1,0:1:3:0,3,33	0/0:5,0:5:15:0,15,193	0/1:13,2:15:16:16,0,352	0/0:17,0:17:51:0,51,639	0/0:17,0:17:51:0,51,608	0/0:13,0:13:0:0,0,363	0/0:6,0:6:18:0,18,216	0/0:22,0:22:66:0,66,769	0/0:7,0:7:21:0,21,259	0/0:4,0:4:12:0,12,153	0/0:15,0:15:45:0,45,578	0/0:21,0:21:63:0,63,794	0/0:20,0:20:57:0,57,855	0/0:18,0:18:54:0,54,657	0/0:11,0:11:33:0,33,362	0/0:13,0:13:39:0,39,448	0/0:2,0:2:6:0,6,75	0/0:8,0:8:24:0,24,282	0/0:24,0:24:30:0,30,749	0/0:31,4:35:3:0,3,845	0/0:17,0:17:51:0,51,629	0/0:10,0:10:30:0,30,301	0/0:19,0:19:16:0,16,617	0/0:18,0:18:54:0,54,652	0/0:6,0:6:18:0,18,187	0/0:6,0:6:0:0,0,118	0/0:17,0:17:51:0,51,611	0/0:31,3:34:11:0,11,855	0/0:15,0:15:45:0,45,513	0/1:10,2:12:25:25,0,269	0/0:16,0:16:48:0,48,561	0/0:20,0:20:60:0,60,692	0/0:20,0:20:60:0,60,742	0/0:7,0:7:21:0,21,233	0/1:12,2:14:19:19,0,325	0/0:15,0:15:45:0,45,547	0/0:21,0:21:23:0,23,611	0/0:15,0:15:5:0,5,446	0/0:14,0:14:42:0,42,509	0/0:15,0:15:45:0,45,524	0/1:10,4:14:80:80,0,263	0/0:20,0:20:60:0,60,697	0/0:24,0:24:72:0,72,816	0/0:17,0:17:51:0,51,586	0/0:17,0:17:51:0,51,608	0/0:22,0:22:0:0,0,638	0/0:14,0:14:42:0,42,494
Chr5	25686368	.	AT	A,ATT,ATTT	3916.76	.	AC=4,35,7;AF=0.027,0.240,0.048;AN=146;BaseQRankSum=-9.300e-02;DP=1868;ExcessHet=46.3932;FS=0.633;InbreedingCoeff=-0.4628;MLEAC=3,36,7;MLEAF=0.021,0.247,0.048;MQ=60.00;MQRankSum=0.00;QD=3.48;ReadPosRankSum=0.306;SOR=0.574	GT:AD:DP:GQ:PGT:PID:PL:PS	0/0:33,0,0,0:33:96:.:.:0,96,1440,96,1440,1440,96,1440,1440,1440	0/0:30,0,0,0:30:78:.:.:0,78,1170,78,1170,1170,78,1170,1170,1170	0/2:19,0,4,2:27:28:.:.:53,110,753,0,503,437,28,671,436,659	0/2:20,0,5,0:25:27:.:.:27,86,547,0,461,447,86,547,461,547	0/0:24,0,0,0:24:66:.:.:0,66,990,66,990,990,66,990,990,990	0/2:4,0,4,0:8:67:.:.:67,79,178,0,99,88,79,178,99,178	0/2:23,4,8,0:35:99:.:.:111,103,749,0,466,576,204,725,592,826	0/3:24,2,3,4:33:21:.:.:35,78,762,21,579,622,0,619,605,850	0/2:32,3,11,0:46:99:.:.:142,209,1086,0,719,764,263,1050,793,1097	0/2:21,0,4,0:25:32:.:.:32,95,617,0,522,510,95,617,522,617	0/0:27,0,0,0:27:81:.:.:0,81,851,81,851,851,81,851,851,851	0|1:33,5,0,0:38:27:0|1:25686368_AT_A:27,0,1233,126,1248,1374,126,1248,1374,1374:25686368	0/1:29,4,0,0:33:15:.:.:15,0,676,101,688,789,101,688,789,789	0/2:14,0,5,3:22:41:.:.:100,132,525,0,353,307,41,465,288,500	0/2:7,0,7,5:19:35:.:.:183,187,386,0,183,140,35,256,62,263	0/2:15,2,6,2:25:91:.:.:108,126,578,0,323,364,91,468,378,633	0/2:19,0,4,0:23:6:.:.:6,63,517,0,454,443,63,517,454,517	0/2:15,0,6,0:21:80:.:.:80,126,498,0,372,355,126,498,372,498	0/0:5,0,0,0:5:15:.:.:0,15,148,15,148,148,15,148,148,148	0/2:10,0,4,0:14:49:.:.:49,79,327,0,248,236,79,327,248,327	0/2:5,0,5,2:12:66:.:.:119,127,272,0,132,104,66,224,85,233	0/0:16,0,0,0:16:48:.:.:0,48,545,48,545,545,48,545,545,545	0/0:35,0,0,0:35:99:.:.:0,105,1015,105,1015,1015,105,1015,1015,1015	0/3:2,0,0,2:4:61:.:.:61,67,137,67,137,137,0,70,70,64	0|2:17,0,3,0:20:21:0|1:25686368_A_AT:21,71,485,0,414,405,71,485,414,485:25686368	0/2:12,0,6,2:20:90:.:.:122,151,480,0,298,257,90,442,255,470	0/0:5,0,0,0:5:15:.:.:0,15,134,15,134,134,15,134,134,134	0/2:8,0,3,0:11:32:.:.:32,55,236,0,181,173,55,236,181,236	0/0:22,0,2,0:24:22:.:.:0,66,662,22,618,612,66,662,618,662	0/2:17,0,10,0:27:99:.:.:187,238,659,0,422,392,238,659,422,659	0/0:31,0,0,0:31:81:.:.:0,81,1215,81,1215,1215,81,1215,1215,1215	0/0:17,0,0,0:17:48:.:.:0,48,720,48,720,720,48,720,720,720	0/2:10,3,5,0:18:49:.:.:81,49,329,0,166,255,126,321,262,401	0/2:27,0,10,0:37:99:.:.:142,222,857,0,635,605,222,857,635,857	0/2:14,3,5,2:24:67:.:.:84,68,461,0,267,349,67,383,360,589	0/0:8,0,0,0:8:24:.:.:0,24,244,24,244,244,24,244,244,244	0/0:29,0,0,0:29:66:.:.:0,66,1036,66,1036,1036,66,1036,1036,1036	0/2:31,2,9,0:42:99:.:.:116,185,1046,0,721,757,232,1011,783,1050	0/3:18,4,4,7:33:86:.:.:169,156,709,86,433,532,0,402,436,659	0/0:34,0,0,0:34:99:.:.:0,99,1070,99,1070,1070,99,1070,1070,1070	0/2:14,0,4,0:18:37:.:.:37,79,409,0,330,318,79,409,330,409	0/1:8,5,3,3:19:7:.:.:69,0,227,12,92,231,7,113,202,348	0/0:5,0,0,0:5:15:.:.:0,15,182,15,182,182,15,182,182,182	0/2:10,2,5,0:17:69:.:.:75,69,427,0,243,289,119,405,303,449	0/0:33,0,0,0:33:99:.:.:0,99,935,99,935,935,99,935,935,935	0/2:31,5,13,0:50:99:.:.:224,243,1203,0,647,757,364,1116,810,1272	0/2:17,2,6,0:27:66:.:.:66,73,574,0,357,428,139,585,431,651	0/3:9,0,2,3:14:31:.:.:74,91,354,31,268,240,0,284,199,304	0/0:35,0,0,0:35:96:.:.:0,96,1440,96,1440,1440,96,1440,1440,1440	0/0:27,0,0,0:27:75:.:.:0,75,1125,75,1125,1125,75,1125,1125,1125	0/1:10,3,0,0:13:46:.:.:46,0,218,76,227,303,76,227,303,303	0/3:5,2,2,4:13:55:.:.:114,94,251,55,105,154,0,69,83,162	0/3:17,0,4,4:25:7:.:.:83,121,600,7,431,380,0,518,343,567	0/2:31,5,10,3:51:99:.:.:167,180,1121,0,648,763,141,896,800,1272	0/0:30,0,0,0:30:87:.:.:0,87,1305,87,1305,1305,87,1305,1305,1305	0/2:14,0,14,0:28:99:.:.:259,301,648,0,347,306,301,648,347,648	0/2:15,0,6,0:21:65:.:.:65,110,483,0,372,355,110,483,372,483	0/0:31,0,0,0:31:93:.:.:0,93,977,93,977,977,93,977,977,977	0/0:38,0,0,0:38:99:.:.:0,114,1276,114,1276,1276,114,1276,1276,1276	0/3:7,0,0,2:9:46:.:.:46,67,297,67,297,297,0,230,230,224	0/0:21,0,0,0:21:63:.:.:0,63,638,63,638,638,63,638,638,638	0|0:18,2,0,0:20:3:0|1:25686368_AT_A:0,3,582,53,588,638,53,588,638,638:25686368	0/0:24,0,0,0:24:66:.:.:0,66,990,66,990,990,66,990,990,990	0/0:21,0,0,0:21:60:.:.:0,60,597,60,597,597,60,597,597,597	0/2:18,0,3,0:23:30:.:.:30,84,675,0,471,415,84,675,471,675	0/2:11,0,7,2:20:99:.:.:148,175,498,0,291,247,114,461,249,489	0/2:20,2,8,0:30:99:.:.:109,140,696,0,444,487,187,675,506,719	0/2:22,0,5,4:31:15:.:.:83,136,766,0,565,503,15,692,482,749	0/2:24,0,5,2:31:62:.:.:62,128,819,0,619,557,67,805,588,874	0/2:16,3,7,0:26:99:.:.:111,101,547,0,316,398,177,532,411,608	0/2:20,0,4,2:26:43:.:.:50,103,696,0,531,479,43,675,496,732	0/0:32,0,0,0:32:96:.:.:0,96,1090,96,1090,1090,96,1090,1090,1090	0/0:23,0,0,0:23:69:.:.:0,69,723,69,723,723,69,723,723,723
Chr5	25686369	.	T	TTA,*	289.12	.	AC=7,10;AF=0.048,0.068;AN=146;BaseQRankSum=-5.280e-01;DP=1902;ExcessHet=4.5733;FS=0.000;InbreedingCoeff=-0.1441;MLEAC=6,9;MLEAF=0.041,0.062;MQ=60.00;MQRankSum=0.00;QD=0.73;ReadPosRankSum=0.221;SOR=0.657	GT:AD:DP:GQ:PGT:PID:PL:PS	0/0:33,0,0:33:64:.:.:0,64,939,64,939,939	0/0:30,0,0:30:78:.:.:0,78,1170,78,1170,1170	0/0:28,0,0:28:49:.:.:0,49,737,49,737,737	0/0:28,0,0:28:15:.:.:0,15,835,15,835,835	0/0:24,0,0:24:3:.:.:0,3,651,3,651,651	0/0:8,0,0:8:24:.:.:0,24,258,24,258,258	0/2:23,0,4:35:8:.:.:8,101,723,0,622,646	0/0:24,0,2:33:43:.:.:0,80,705,43,656,727	0/0:32,0,3:46:67:.:.:0,121,955,67,908,944	0/0:25,0,0:25:75:.:.:0,75,796,75,796,796	0|0:26,2,0:28:27:0|1:25686369_T_TTA:0,27,669,78,675,726:25686369	0|2:33,0,5:38:27:0|1:25686368_AT_A:27,126,1374,0,1248,1233:25686368	0/2:29,0,4:33:15:.:.:15,101,789,0,688,676	0/0:24,0,0:24:37:.:.:0,37,716,37,716,716	0/0:19,0,0:19:57:.:.:0,57,630,57,630,630	0/0:15,0,2:25:18:.:.:0,50,442,18,395,470	0/0:25,0,0:25:40:.:.:0,40,743,40,743,743	0/0:23,0,0:23:34:.:.:0,34,648,34,648,648	0/0:5,0,0:5:15:.:.:0,15,148,15,148,148	0/0:15,0,0:15:42:.:.:0,42,630,42,630,630	0/0:14,0,0:14:7:.:.:0,7,338,7,338,338	0/0:16,0,0:16:48:.:.:0,48,545,48,545,545	0|0:32,3,0:35:37:0|1:25686369_T_TTA:0,37,849,96,858,917:25686369	0/0:4,0,0:4:12:.:.:0,12,124,12,124,124	0/0:22,0,0:22:31:.:.:0,31,716,31,716,716	0/0:21,0,0:21:28:.:.:0,28,580,28,580,580	0/0:5,0,0:5:15:.:.:0,15,134,15,134,134	0/0:11,0,0:11:0:.:.:0,0,321,0,321,321	0/0:25,0,0:25:69:.:.:0,69,1035,69,1035,1035	0/0:29,0,0:29:81:.:.:0,81,1215,81,1215,1215	0/1:22,5,0:27:62:.:.:62,0,572,128,587,714	0/0:17,0,0:17:48:.:.:0,48,720,48,720,720	0/2:10,0,3:18:32:.:.:32,77,352,0,272,280	0/0:41,0,0:41:54:.:.:0,54,1103,54,1103,1103	0/2:14,0,3:24:16:.:.:16,66,440,0,352,393	0/0:8,0,0:8:24:.:.:0,24,244,24,244,244	0|0:26,2,0:28:27:0|1:25686369_T_TTA:0,27,669,78,675,726:25686369	0/0:31,0,2:42:69:.:.:0,116,934,69,895,930	0/2:18,0,4:33:13:.:.:13,78,560,0,453,553	0|0:31,2,0:33:42:0|1:25686369_T_TTA:0,42,812,93,818,869:25686369	0/0:19,0,0:19:22:.:.:0,22,551,22,551,551	0/2:8,0,5:19:69:.:.:69,106,344,0,201,227	0/0:5,0,0:5:15:.:.:0,15,182,15,182,182	0|1:13,2,2:17:1:0|1:25686369_T_*:6,0,497,1,340,426:25686369	0|1:28,7,0:35:95:0|1:25686369_T_TTA:95,0,679,179,700,879:25686369	0/0:31,0,5:50:19:.:.:0,140,1048,19,892,979	0/0:17,0,2:27:7:.:.:0,73,585,7,519,508	0/0:17,0,0:17:42:.:.:0,42,630,42,630,630	0|0:29,3,0:32:10:0|1:25686369_T_TTA:0,10,726,87,735,812:25686369	0/0:27,0,0:27:75:.:.:0,75,1125,75,1125,1125	0/2:10,0,3:13:46:.:.:46,76,303,0,227,218	0/2:5,0,2:13:20:.:.:20,40,162,0,110,157	0/0:27,0,0:27:75:.:.:0,75,1125,75,1125,1125	0/0:31,0,5:51:13:.:.:0,110,1113,13,869,954	0/1:24,5,0:29:55:.:.:55,0,623,128,638,766	0/0:28,0,0:28:81:.:.:0,81,916,81,916,916	0/0:25,0,0:25:66:.:.:0,66,990,66,990,990	0/1:23,6,0:29:82:.:.:82,0,552,151,570,722	0/1:33,5,0:38:27:.:.:27,0,830,126,845,971	0/0:11,0,0:11:30:.:.:0,30,450,30,450,450	0/0:21,0,0:21:63:.:.:0,63,638,63,638,638	0|0:18,0,2:20:3:0|1:25686368_AT_A:0,53,638,3,588,582:25686368	0/0:24,0,0:24:66:.:.:0,66,990,66,990,990	0|1:16,3,0:19:29:0|1:25686369_T_TTA:29,0,401,77,410,487:25686369	0/0:24,0,0:24:37:.:.:0,37,711,37,711,711	0/0:22,0,0:22:60:.:.:0,60,900,60,900,900	0/0:20,0,2:30:31:.:.:0,78,610,31,566,587	0/0:32,0,0:32:61:.:.:0,61,931,61,931,931	0/0:36,0,0:36:73:.:.:0,73,1013,73,1013,1013	0/2:16,0,3:26:10:.:.:10,76,507,0,431,446	0/0:27,0,0:27:78:.:.:0,78,1170,78,1170,1170	0/0:30,2,0:32:39:.:.:0,39,825,90,831,882	0|0:21,2,0:23:12:0|1:25686369_T_TTA:0,12,545,63,551,602:25686369
Chr5	25686370	.	T	TA	16092.7	.	AC=40;AF=0.274;AN=146;BaseQRankSum=0.419;DP=1876;ExcessHet=0.0000;FS=1.732;InbreedingCoeff=0.5118;MLEAC=39;MLEAF=0.267;MQ=60.00;MQRankSum=0.00;QD=23.26;ReadPosRankSum=0.201;SOR=0.902	GT:AD:DP:GQ:PGT:PID:PL:PS	1|1:2,29:31:17:1|1:25686367_G_GATT:1034,17,0:25686367	1/1:0,30:30:88:.:.:1026,88,0	0/0:29,0:29:84:.:.:0,84,1260	0/0:28,0:28:49:.:.:0,49,945	0/0:24,0:24:72:.:.:0,72,815	0/0:8,0:8:24:.:.:0,24,258	0/0:36,0:36:99:.:.:0,105,1575	0/0:34,0:34:96:.:.:0,96,1440	0/0:35,0:35:99:.:.:0,99,1223	0/0:25,0:25:75:.:.:0,75,796	1|1:2,26:28:26:1|1:25686369_T_TTA:667,26,0:25686369	0|1:12,26:38:99:1|0:25686368_AT_A:858,0,380:25686368	0/0:33,0:33:99:.:.:0,99,981	0/0:20,0:20:60:.:.:0,60,616	0/0:20,0:20:60:.:.:0,60,608	0/0:26,0:26:75:.:.:0,75,1125	0/0:25,0:25:72:.:.:0,72,1080	0/0:23,0:23:66:.:.:0,66,990	0/0:5,0:5:15:.:.:0,15,148	0/0:15,0:15:42:.:.:0,42,630	0/0:14,0:14:39:.:.:0,39,585	1/1:0,16:16:48:.:.:614,48,0	1|1:4,32:36:12:1|1:25686369_T_TTA:821,12,0:25686369	0/0:4,0:4:9:.:.:0,9,135	0|1:18,4:22:55:1|0:25686368_A_AT:55,0,605:25686368	0/0:21,0:21:60:.:.:0,60,667	1/1:0,5:5:15:.:.:191,15,0	0/0:11,0:11:33:.:.:0,33,437	0/1:6,18:24:99:.:.:479,0,132	0/0:29,0:29:81:.:.:0,81,1215	0/1:7,20:27:99:.:.:491,0,122	1/1:0,16:16:47:.:.:577,47,0	0/0:18,0:18:54:.:.:0,54,621	0/0:41,0:41:99:.:.:0,111,1665	0/0:24,0:24:72:.:.:0,72,818	1/1:0,8:8:24:.:.:307,24,0	1|1:2,26:28:26:1|1:25686369_T_TTA:666,26,0:25686369	0/0:38,0:38:99:.:.:0,99,1104	0/0:35,0:35:99:.:.:0,99,1485	1|1:2,31:33:41:1|1:25686369_T_TTA:809,41,0:25686369	0/0:19,0:19:54:.:.:0,54,810	0/0:19,0:19:22:.:.:0,22,590	0/0:5,0:5:12:.:.:0,12,180	0|1:15,2:17:6:1|0:25686369_T_*:6,0,467:25686369	0|1:7,28:35:95:1|0:25686369_T_TTA:677,0,95:25686369	0/0:43,0:43:99:.:.:0,99,1481	0/0:17,0:27:73:.:.:0,73,585	0/0:17,0:17:45:.:.:0,45,675	0|1:4,29:33:15:1|0:25686369_T_TTA:710,0,15:25686369	1/1:0,27:27:80:.:.:977,80,0	0/0:14,0:14:36:.:.:0,36,540	0/0:13,0:13:39:.:.:0,39,391	0/0:27,0:27:75:.:.:0,75,1125	0/0:39,0:39:99:.:.:0,105,1575	0/1:7,22:29:99:.:.:543,0,116	0/0:28,0:28:81:.:.:0,81,916	0/0:25,0:25:66:.:.:0,66,990	0/1:9,21:30:99:.:.:493,0,186	0/1:8,31:39:99:.:.:771,0,125	0/0:11,0:11:30:.:.:0,30,450	0/1:3,18:21:52:.:.:623,0,52	0|1:9,11:20:99:1|0:25686368_AT_A:331,0,276:25686368	1/1:1,24:25:65:.:.:858,65,0	0|1:3,16:19:29:1|0:25686369_T_TTA:401,0,29:25686369	0/0:25,0:25:72:.:.:0,72,1080	0/0:22,0:22:60:.:.:0,60,900	0/0:30,0:30:84:.:.:0,84,1260	0/0:32,0:32:90:.:.:0,90,1350	0/0:33,0:33:90:.:.:0,90,1350	0/0:27,0:27:75:.:.:0,75,1125	0/0:27,0:27:60:.:.:0,60,788	0/1:4,28:32:21:.:.:706,0,21	1|1:2,21:23:12:1|1:25686369_T_TTA:544,12,0:25686369
Chr5	25687295	.	T	G	1759.92	.	AC=27;AF=0.386;AN=70;BaseQRankSum=0.674;DP=83;ExcessHet=0.0000;FS=0.000;InbreedingCoeff=0.3988;MLEAC=59;MLEAF=0.843;MQ=60.00;MQRankSum=0.00;QD=30.40;ReadPosRankSum=0.319;SOR=0.432	GT:AD:DP:GQ:PL	1/1:0,3:3:9:122,9,0	./.:1,0:1:0:0,0,0	0/0:1,0:1:3:0,3,18	./.:0,0:0:0:0,0,0	./.:0,0:0:0:0,0,0	./.:0,0:0:0:0,0,0	0/0:1,0:1:3:0,3,23	0/0:1,0:1:3:0,3,23	0/0:1,0:1:3:0,3,36	0/0:2,0:2:6:0,6,71	1/1:0,3:3:9:124,9,0	0/0:1,0:1:3:0,3,35	0/0:1,0:1:3:0,3,34	./.:0,0:0:0:0,0,0	./.:0,0:0:0:0,0,0	0/0:1,0:1:3:0,3,38	0/0:1,0:1:3:0,3,33	./.:0,0:0:0:0,0,0	./.:0,0:0:0:0,0,0	./.:1,0:1:0:0,0,0	0/0:2,0:2:6:0,6,70	1/1:0,3:3:9:119,9,0	1/1:0,5:5:15:204,15,0	./.:0,0:0:0:0,0,0	./.:0,0:0:0:0,0,0	0/0:1,0:1:3:0,3,37	./.:0,0:0:0:0,0,0	./.:0,0:0:0:0,0,0	0/1:1,3:4:28:110,0,28	./.:0,0:0:0:0,0,0	1/1:0,2:2:6:51,6,0	1/1:0,3:3:9:121,9,0	0/0:2,0:2:6:0,6,72	./.:0,0:0:0:0,0,0	./.:0,0:0:0:0,0,0	./.:1,0:1:0:0,0,0	1/1:0,2:2:6:84,6,0	0/0:1,0:1:3:0,3,38	0/0:1,0:1:3:0,3,34	./.:1,0:1:0:0,0,0	./.:0,0:0:0:0,0,0	./.:0,0:0:0:0,0,0	./.:1,0:1:0:0,0,0	./.:1,0:1:0:0,0,0	./.:0,0:0:0:0,0,0	0/0:1,0:1:3:0,3,38	./.:0,0:0:0:0,0,0	0/0:1,0:1:3:0,3,30	./.:1,0:1:0:0,0,0	1/1:0,2:2:6:83,6,0	./.:0,0:0:0:0,0,0	./.:0,0:0:0:0,0,0	./.:0,0:0:0:0,0,0	0/0:1,0:1:3:0,3,31	./.:0,0:0:0:0,0,0	./.:0,0:0:0:0,0,0	./.:0,0:0:0:0,0,0	./.:1,0:1:0:0,0,0	1/1:0,2:2:6:84,6,0	0/0:2,0:2:6:0,6,75	1/1:0,2:2:6:85,6,0	./.:0,0:0:0:0,0,0	1/1:0,4:4:12:158,12,0	./.:1,0:1:0:0,0,0	./.:0,0:0:0:0,0,0	./.:0,0:0:0:0,0,0	./.:0,0:0:0:0,0,0	./.:0,0:0:0:0,0,0	0/0:1,0:1:3:0,3,34	0/0:1,0:1:3:0,3,37	0/0:1,0:1:3:0,3,36	1/1:0,3:3:9:127,9,0	1/1:0,3:3:9:125,9,0
Chr5	25687414	.	A	G	607.56	.	AC=13;AF=0.203;AN=64;BaseQRankSum=0.00;DP=69;ExcessHet=0.0000;FS=0.000;InbreedingCoeff=0.3599;MLEAC=26;MLEAF=0.406;MQ=60.00;MQRankSum=0.00;QD=32.09;ReadPosRankSum=-9.670e-01;SOR=1.863	GT:AD:DP:GQ:PL	./.:0,0:0:0:0,0,0	./.:0,0:0:0:0,0,0	0/0:2,0:2:6:0,6,71	0/0:1,0:1:3:0,3,19	./.:0,0:0:0:0,0,0	./.:0,0:0:0:0,0,0	0/0:2,0:2:6:0,6,73	./.:0,0:0:0:0,0,0	0/0:1,0:1:3:0,3,38	./.:0,0:0:0:0,0,0	./.:1,0:1:0:0,0,0	0/0:2,0:2:6:0,6,45	0/0:1,0:1:3:0,3,32	0/0:2,0:2:6:0,6,54	0/0:1,0:1:3:0,3,21	0/0:1,0:1:3:0,3,37	./.:0,0:0:0:0,0,0	./.:0,0:0:0:0,0,0	./.:0,0:0:0:0,0,0	0/0:1,0:1:3:0,3,22	0/0:2,0:2:6:0,6,49	./.:0,0:0:0:0,0,0	./.:1,0:1:0:0,0,0	./.:0,0:0:0:0,0,0	0/1:1,2:3:32:73,0,32	0/0:1,0:1:3:0,3,38	./.:0,0:0:0:0,0,0	./.:0,0:0:0:0,0,0	0/0:2,0:2:6:0,6,76	0/0:2,0:2:6:0,6,49	1/1:0,2:2:6:80,6,0	1/1:0,2:2:6:76,6,0	0/0:3,0:3:9:0,9,106	./.:0,0:0:0:0,0,0	./.:0,0:0:0:0,0,0	./.:0,0:0:0:0,0,0	./.:0,0:0:0:0,0,0	0/0:3,0:3:9:0,9,87	./.:0,0:0:0:0,0,0	./.:0,0:0:0:0,0,0	./.:0,0:0:0:0,0,0	./.:0,0:0:0:0,0,0	./.:0,0:0:0:0,0,0	./.:0,0:0:0:0,0,0	./.:1,0:1:0:0,0,0	0/0:1,0:1:3:0,3,31	./.:0,0:0:0:0,0,0	./.:0,0:0:0:0,0,0	1/1:0,2:2:6:80,6,0	./.:0,0:0:0:0,0,0	./.:0,0:0:0:0,0,0	./.:0,0:0:0:0,0,0	0/0:2,0:2:6:0,6,74	0/0:1,0:1:3:0,3,36	./.:0,0:0:0:0,0,0	0/0:1,0:1:3:0,3,13	0/0:1,0:1:3:0,3,32	./.:0,0:0:0:0,0,0	1/1:0,2:2:6:80,6,0	0/0:1,0:1:3:0,3,37	./.:1,0:1:0:0,0,0	./.:0,0:0:0:0,0,0	1/1:0,2:2:6:78,6,0	1/1:0,3:3:9:118,9,0	./.:0,0:0:0:0,0,0	./.:0,0:0:0:0,0,0	0/0:1,0:1:3:0,3,31	./.:0,0:0:0:0,0,0	0/0:1,0:1:3:0,3,37	./.:0,0:0:0:0,0,0	0/0:1,0:1:3:0,3,37	./.:0,0:0:0:0,0,0	./.:1,0:1:0:0,0,0
Chr5	25687747	.	T	C	343.17	.	AC=8;AF=0.148;AN=54;DP=53;ExcessHet=0.0000;FS=0.000;InbreedingCoeff=0.3586;MLEAC=17;MLEAF=0.315;MQ=60.00;QD=30.68;SOR=0.693	GT:AD:DP:GQ:PL	./.:1,0:1:0:0,0,0	./.:1,0:1:0:0,0,0	./.:0,0:0:0:0,0,0	0/0:2,0:2:6:0,6,78	0/0:2,0:2:6:0,6,49	./.:0,0:0:0:0,0,0	./.:0,0:0:0:0,0,0	0/0:1,0:1:3:0,3,33	./.:0,0:0:0:0,0,0	./.:0,0:0:0:0,0,0	1/1:0,2:2:6:84,6,0	./.:1,0:1:0:0,0,0	./.:0,0:0:0:0,0,0	./.:0,0:0:0:0,0,0	0/0:1,0:1:3:0,3,35	0/0:2,0:2:6:0,6,49	0/0:1,0:1:3:0,3,36	./.:0,0:0:0:0,0,0	./.:0,0:0:0:0,0,0	./.:0,0:0:0:0,0,0	./.:0,0:0:0:0,0,0	./.:1,0:1:0:0,0,0	./.:1,0:1:0:0,0,0	./.:0,0:0:0:0,0,0	0/0:1,0:1:3:0,3,36	0/0:2,0:2:6:0,6,82	./.:0,0:0:0:0,0,0	./.:0,0:0:0:0,0,0	./.:0,0:0:0:0,0,0	0/0:1,0:1:3:0,3,37	./.:0,0:0:0:0,0,0	./.:0,0:0:0:0,0,0	./.:0,0:0:0:0,0,0	./.:0,0:0:0:0,0,0	0/0:2,0:2:6:0,6,74	./.:0,0:0:0:0,0,0	./.:1,0:1:0:0,0,0	./.:0,0:0:0:0,0,0	./.:0,0:0:0:0,0,0	./.:0,0:0:0:0,0,0	0/0:1,0:1:3:0,3,37	./.:0,0:0:0:0,0,0	./.:0,0:0:0:0,0,0	./.:0,0:0:0:0,0,0	./.:1,0:1:0:0,0,0	0/0:3,0:3:9:0,9,88	0/0:2,0:2:6:0,6,49	0/0:2,0:2:6:0,6,54	1/1:0,2:2:6:83,6,0	1/1:0,2:2:6:83,6,0	0/0:1,0:1:3:0,3,22	./.:0,0:0:0:0,0,0	0/0:1,0:1:3:0,3,24	0/0:1,0:1:3:0,3,33	./.:0,0:0:0:0,0,0	0/0:1,0:1:3:0,3,32	0/0:1,0:1:3:0,3,24	./.:1,0:1:0:0,0,0	./.:0,0:0:0:0,0,0	./.:0,0:0:0:0,0,0	./.:0,0:0:0:0,0,0	0/0:1,0:1:3:0,3,21	./.:1,0:1:0:0,0,0	./.:0,0:0:0:0,0,0	0/0:1,0:1:3:0,3,16	0/0:1,0:1:3:0,3,19	./.:0,0:0:0:0,0,0	./.:0,0:0:0:0,0,0	./.:0,0:0:0:0,0,0	0/0:1,0:1:3:0,3,22	./.:0,0:0:0:0,0,0	1/1:0,2:2:6:83,6,0	./.:0,0:0:0:0,0,0
Chr5	25689310	.	T	TA,TAA	95.76	.	AC=4,2;AF=0.027,0.014;AN=146;BaseQRankSum=0.842;DP=2204;ExcessHet=0.4638;FS=0.859;InbreedingCoeff=-0.0390;MLEAC=2,2;MLEAF=0.014,0.014;MQ=60.00;MQRankSum=0.00;QD=0.55;ReadPosRankSum=0.414;SOR=0.829	GT:AD:DP:GQ:PL	0/0:28,0,0:28:78:0,78,1170,78,1170,1170	0/0:34,0,0:34:96:0,96,1440,96,1440,1440	0/0:34,0,0:34:99:0,99,1258,99,1258,1258	0/0:35,0,0:35:99:0,99,1369,99,1369,1369	0/0:34,0,0:34:99:0,99,1339,99,1339,1339	0/0:9,0,0:9:24:0,24,360,24,360,360	0/0:45,0,0:45:96:0,96,1581,96,1581,1581	0/0:33,0,0:33:99:0,99,1198,99,1198,1198	0/0:41,0,0:41:99:0,120,1800,120,1800,1800	0/1:29,4,0:33:23:23,0,791,110,803,913	0/0:34,0,0:34:99:0,99,1286,99,1286,1286	0/0:37,0,0:37:99:0,99,1485,99,1485,1485	0/0:27,0,0:27:75:0,75,1125,75,1125,1125	0/0:30,0,0:30:81:0,81,1215,81,1215,1215	0/0:35,0,0:35:99:0,99,1355,99,1355,1355	0/0:34,0,0:34:99:0,99,1380,99,1380,1380	0/0:34,0,0:34:99:0,99,1216,99,1216,1216	0/0:30,0,0:30:81:0,81,1215,81,1215,1215	0/0:10,0,0:10:30:0,30,389,30,389,389	0/0:27,0,0:27:72:0,72,1080,72,1080,1080	0/0:14,0,0:14:42:0,42,457,42,457,457	0/0:32,0,0:32:93:0,93,1275,93,1275,1275	0/0:33,0,0:33:99:0,99,1266,99,1266,1266	0/2:4,0,2:6:61:61,73,224,0,151,144	0/2:18,0,2:20:19:19,73,749,0,676,670	0/0:26,0,0:26:72:0,72,1080,72,1080,1080	0/0:11,0,0:11:33:0,33,411,33,411,411	0/0:23,0,0:23:66:0,66,878,66,878,878	0/0:21,0,0:21:60:0,60,758,60,758,758	0/0:42,0,0:42:99:0,105,1620,105,1620,1620	0/0:33,0,0:33:96:0,96,1440,96,1440,1440	0/0:35,0,0:35:99:0,99,1353,99,1353,1353	0/0:41,0,0:41:99:0,117,1755,117,1755,1755	0/0:37,0,0:37:99:0,102,1454,102,1454,1454	0/0:25,0,0:25:75:0,75,932,75,932,932	0/0:12,0,0:12:36:0,36,485,36,485,485	0/0:35,0,0:35:99:0,99,1329,99,1329,1329	0/0:45,0,0:45:95:0,95,1631,95,1631,1631	0/0:35,0,0:35:99:0,99,1332,99,1332,1332	0/1:27,3,0:30:2:2,0,738,83,747,830	0/0:19,0,0:19:57:0,57,680,57,680,680	0/0:27,0,0:27:81:0,81,1044,81,1044,1044	0/0:8,0,0:8:21:0,21,315,21,315,315	0/0:22,0,0:22:63:0,63,889,63,889,889	0/0:35,0,0:35:96:0,96,1440,96,1440,1440	0/1:34,4,0:38:8:8,0,929,110,941,1051	0/0:33,0,0:33:99:0,99,1226,99,1226,1226	0/0:22,0,0:22:60:0,60,788,60,788,788	0/0:30,0,0:30:84:0,84,1260,84,1260,1260	0/0:36,0,0:36:99:0,102,1355,102,1355,1355	0/0:24,0,0:24:63:0,63,945,63,945,945	0/0:24,0,0:24:72:0,72,866,72,866,866	0/0:33,0,0:33:93:0,93,1395,93,1395,1395	0/0:39,0,0:39:99:0,108,1410,108,1410,1410	0/0:18,0,0:18:54:0,54,650,54,650,650	0/0:32,0,0:32:93:0,93,1255,93,1255,1255	0/1:40,7,0:47:54:54,0,1066,174,1087,1260	0/0:27,0,0:27:81:0,81,1063,81,1063,1063	0/0:36,0,0:36:99:0,105,1334,105,1334,1334	0/0:9,0,0:9:27:0,27,352,27,352,352	0/0:37,0,0:37:99:0,99,1447,99,1447,1447	0/0:34,0,0:34:99:0,99,1485,99,1485,1485	0/0:31,0,0:31:57:0,57,1016,57,1016,1016	0/0:36,0,0:36:99:0,99,1294,99,1294,1294	0/0:38,0,0:38:99:0,99,1485,99,1485,1485	0/0:33,0,0:33:99:0,99,1239,99,1239,1239	0/0:35,0,0:35:99:0,99,1394,99,1394,1394	0/0:35,0,0:35:99:0,99,1485,99,1485,1485	0/0:37,0,0:37:99:0,99,1355,99,1355,1355	0/0:34,0,0:34:93:0,93,1395,93,1395,1395	0/0:28,0,0:28:81:0,81,1070,81,1070,1070	0/0:37,0,0:37:99:0,102,1620,102,1620,1620	0/0:32,0,0:32:90:0,90,1105,90,1105,1105
Chr5	25690076	.	A	G	39156.9	.	AC=49;AF=0.336;AN=146;BaseQRankSum=2.43;DP=3295;ExcessHet=0.0000;FS=0.931;InbreedingCoeff=0.7852;MLEAC=49;MLEAF=0.336;MQ=60.00;MQRankSum=0.00;QD=31.71;ReadPosRankSum=1.11;SOR=0.916	GT:AD:DP:GQ:PL	1/1:0,43:43:99:1778,129,0	1/1:0,44:44:99:1842,132,0	0/0:41,0:41:99:0,100,1521	0/0:49,0:49:99:0,120,1800	0/0:41,0:41:99:0,110,1755	0/0:9,0:9:27:0,27,319	0/0:47,0:47:99:0,103,1800	0/0:38,0:38:99:0,102,1530	0/0:50,0:50:99:0,117,1800	0/0:48,0:48:99:0,105,1631	1/1:0,52:52:99:2140,157,0	0/1:22,25:47:99:901,0,641	0/0:50,0:50:99:0,118,1800	0/0:42,0:42:99:0,114,1603	0/0:41,0:41:99:0,108,1620	0/0:41,0:41:99:0,101,1571	0/0:42,0:42:99:0,101,1605	0/0:39,0:39:96:0,96,1440	0/0:11,0:11:33:0,33,387	0/0:35,0:35:99:0,99,1297	0/0:35,0:35:99:0,102,1502	1/1:0,40:40:99:1671,120,0	1/1:0,51:51:99:2073,154,0	0/0:20,0:20:60:0,60,712	0/1:27,5:32:81:81,0,848	0/0:38,0:38:99:0,102,1530	0/1:1,7:8:18:280,0,18	0/0:37,0:37:99:0,102,1530	0/1:8,27:35:99:967,0,193	0/0:47,0:47:99:0,120,1800	1/1:0,38:38:99:1579,114,0	1/1:0,38:38:99:1531,114,0	0/0:51,0:51:99:0,120,1800	0/0:36,0:36:99:0,99,1485	0/0:36,0:36:99:0,105,1360	1/1:0,14:14:42:554,42,0	1/1:0,38:38:99:1575,114,0	0/0:50,0:50:99:0,100,1800	0/0:50,0:50:99:0,118,1800	1/1:0,29:29:87:1205,87,0	0/0:33,0:33:93:0,93,1395	0/0:30,0:30:75:0,75,1125	0/1:7,4:11:99:128,0,179	0/1:9,15:24:99:554,0,240	1/1:0,37:37:99:1571,111,0	0/0:43,0:43:99:0,117,1755	0/0:36,0:36:99:0,102,1450	0/0:37,0:37:99:0,101,1513	1/1:0,46:46:99:1892,138,0	1/1:0,40:40:99:1610,120,0	0/0:26,0:26:72:0,72,1080	0/0:35,0:35:99:0,99,1203	0/0:35,0:35:99:0,99,1293	0/0:47,0:47:99:0,105,1766	1/1:0,39:39:99:1596,117,0	0/0:39,0:39:99:0,105,1575	0/0:47,0:47:99:0,120,1800	1/1:0,30:30:90:1269,90,0	1/1:0,46:46:99:1890,138,0	0/0:29,0:29:81:0,81,1215	1/1:3,44:47:22:1669,22,0	0/1:32,23:55:99:791,0,859	1/1:0,61:61:99:2431,184,0	1/1:0,50:50:99:2070,150,0	0/0:41,0:41:99:0,107,1530	0/0:37,0:37:99:0,105,1480	0/0:49,0:49:99:0,120,1800	0/0:42,0:42:99:0,99,1445	0/0:37,0:37:99:0,99,1530	0/0:39,0:39:99:0,111,1442	0/0:40,0:40:99:0,108,1620	1/1:0,44:44:99:1831,132,0	1/1:0,44:44:99:1823,132,0
Chr5	25690349	.	G	T	29914.1	.	AC=48;AF=0.329;AN=146;BaseQRankSum=0.383;DP=3270;ExcessHet=0.0000;FS=0.000;InbreedingCoeff=0.7516;MLEAC=48;MLEAF=0.329;MQ=60.00;MQRankSum=0.00;QD=32.80;ReadPosRankSum=0.090;SOR=0.673	GT:AD:DP:GQ:PL	1/1:1,42:43:88:1609,88,0	1/1:0,40:40:99:1604,120,0	0/0:49,0:49:99:0,118,1653	0/0:49,0:49:99:0,120,1800	0/0:41,0:41:99:0,110,1755	0/0:16,0:16:48:0,48,512	0/0:47,0:47:99:0,103,1800	0/0:35,0:35:99:0,102,1530	0/0:50,0:50:99:0,117,1800	0/0:50,0:50:99:0,120,1800	1/1:0,46:46:99:1814,138,0	0/1:28,19:47:99:620,0,872	0/0:50,0:50:99:0,118,1800	0/0:42,0:42:99:0,120,1800	0/0:41,0:41:99:0,108,1620	0/0:41,0:41:99:0,101,1571	0/0:42,0:42:99:0,101,1605	0/0:42,0:42:99:0,99,1581	0/0:12,0:12:36:0,36,458	0/0:34,0:34:99:0,99,1485	0/0:40,0:40:99:0,99,1485	1/1:0,22:22:66:868,66,0	1/1:0,41:41:99:1632,123,0	0/0:16,0:16:48:0,48,483	0/1:22,5:27:99:119,0,766	0/0:35,0:35:99:0,99,1346	0/1:4,9:13:84:316,0,84	0/0:39,0:39:99:0,99,1485	0/1:12,25:37:99:848,0,343	0/0:47,0:47:99:0,120,1800	1/1:0,28:28:84:1101,84,0	1/1:0,24:24:72:887,72,0	0/0:51,0:51:99:0,120,1800	0/0:36,0:36:99:0,99,1485	0/0:41,0:41:99:0,107,1710	1/1:0,10:10:30:390,30,0	1/1:0,43:43:99:1686,129,0	0/0:50,0:50:99:0,100,1800	0/0:50,0:50:99:0,118,1800	1/1:0,38:38:99:1496,114,0	0/0:34,0:34:99:0,99,1175	0/0:37,0:37:99:0,102,1442	0/1:4,3:7:99:100,0,142	0/1:12,14:26:99:494,0,411	1/1:0,34:34:99:1382,102,0	0/0:43,0:43:99:0,117,1755	0/0:36,0:36:99:0,105,1364	0/0:35,0:35:99:0,99,1485	1/1:0,32:32:96:1258,96,0	1/1:0,44:44:99:1694,132,0	0/0:22,0:22:66:0,66,744	0/0:45,0:45:99:0,111,1665	0/0:42,0:42:99:0,120,1800	0/0:47,0:47:99:0,105,1766	1/1:0,32:32:96:1232,96,0	0/0:39,0:39:99:0,105,1575	0/0:47,0:47:99:0,120,1800	1/1:0,25:25:75:997,75,0	1/1:0,36:36:99:1408,108,0	0/0:10,0:10:30:0,30,357	0/1:10,35:45:99:1249,0,232	0/1:35,11:46:99:308,0,1208	1/1:0,32:32:96:1245,96,0	1/1:0,32:32:96:1258,96,0	0/0:41,0:41:99:0,107,1530	0/0:36,0:36:99:0,105,1575	0/0:49,0:49:99:0,120,1800	0/0:42,0:42:99:0,99,1445	0/0:37,0:37:99:0,99,1530	0/0:39,0:39:99:0,111,1442	0/0:40,0:40:99:0,108,1620	1/1:0,39:39:99:1551,117,0	1/1:0,23:23:69:893,69,0
Chr5	25690437	.	C	T	23300.2	.	AC=48;AF=0.329;AN=146;BaseQRankSum=-9.700e-01;DP=3058;ExcessHet=0.0000;FS=36.988;InbreedingCoeff=0.7510;MLEAC=48;MLEAF=0.329;MQ=60.00;MQRankSum=0.00;QD=32.63;ReadPosRankSum=0.674;SOR=2.590	GT:AD:DP:GQ:PL	1/1:0,23:23:69:934,69,0	1/1:0,37:37:99:1512,111,0	0/0:49,0:49:99:0,118,1653	0/0:49,0:49:99:0,120,1800	0/0:41,0:41:99:0,110,1755	0/0:16,0:16:48:0,48,596	0/0:47,0:47:99:0,103,1800	0/0:35,0:35:99:0,102,1530	0/0:50,0:50:99:0,117,1800	0/0:50,0:50:99:0,120,1800	1/1:0,27:27:81:1097,81,0	0/1:18,15:33:99:517,0,645	0/0:50,0:50:99:0,118,1800	0/0:42,0:42:99:0,114,1710	0/0:41,0:41:99:0,108,1620	0/0:41,0:41:99:0,101,1571	0/0:36,0:36:99:0,99,1391	0/0:42,0:42:99:0,99,1581	0/0:8,0:8:24:0,24,308	0/0:31,0:31:90:0,90,1350	0/0:34,0:34:99:0,99,1128	1/1:0,29:29:87:1154,87,0	1/1:0,43:43:99:1711,129,0	0/0:7,0:7:21:0,21,268	0/1:30,5:35:98:98,0,1106	0/0:36,0:36:99:0,99,1305	0/1:2,2:4:71:71,0,71	0/0:28,0:28:81:0,81,1215	0/1:5,23:28:99:820,0,117	0/0:47,0:47:99:0,120,1800	1/1:0,26:26:78:1034,78,0	1/1:0,23:23:69:877,69,0	0/0:50,0:50:99:0,120,1800	0/0:34,0:34:99:0,99,1485	0/0:41,0:41:99:0,107,1710	1/1:0,8:8:24:326,24,0	1/1:0,28:28:84:1144,84,0	0/0:50,0:50:99:0,100,1800	0/0:50,0:50:99:0,118,1800	1/1:0,21:21:63:845,63,0	0/0:29,0:29:81:0,81,1215	0/0:37,0:37:99:0,102,1442	0/1:4,4:8:99:139,0,141	0/1:9,11:20:99:389,0,314	1/1:0,22:22:66:888,66,0	0/0:43,0:43:99:0,117,1755	0/0:34,0:34:96:0,96,1440	0/0:21,0:21:60:0,60,774	1/1:0,17:17:51:698,51,0	1/1:0,24:24:72:942,72,0	0/0:27,0:27:81:0,81,913	0/0:35,0:35:99:0,99,1201	0/0:44,0:44:99:0,120,1800	0/0:47,0:47:99:0,105,1766	1/1:0,23:23:69:909,69,0	0/0:39,0:39:99:0,105,1575	0/0:47,0:47:99:0,120,1800	1/1:0,16:16:48:659,48,0	1/1:0,28:28:84:1132,84,0	0/0:7,0:7:21:0,21,282	0/1:9,22:31:99:781,0,211	0/1:36,11:47:99:304,0,1180	1/1:0,32:32:96:1245,96,0	1/1:0,31:31:93:1229,93,0	0/0:41,0:41:99:0,107,1530	0/0:34,0:34:99:0,99,1263	0/0:49,0:49:99:0,120,1800	0/0:42,0:42:99:0,99,1445	0/0:37,0:37:99:0,99,1530	0/0:39,0:39:99:0,102,1498	0/0:43,0:43:99:0,104,1793	1/1:0,28:28:84:1116,84,0	1/1:0,22:22:66:874,66,0
Chr5	25690549	.	A	T	222.74	.	AC=4;AF=0.069;AN=58;DP=64;ExcessHet=0.0000;FS=0.000;InbreedingCoeff=0.3540;MLEAC=8;MLEAF=0.138;MQ=60.00;QD=35.39;SOR=3.912	GT:AD:DP:GQ:PL	./.:1,0:1:0:0,0,0	./.:0,0:0:0:0,0,0	./.:0,0:0:0:0,0,0	0/0:2,0:2:6:0,6,75	./.:0,0:0:0:0,0,0	./.:0,0:0:0:0,0,0	0/0:2,0:2:6:0,6,74	0/0:2,0:2:6:0,6,77	0/0:1,0:1:3:0,3,22	0/0:1,0:1:3:0,3,20	./.:0,0:0:0:0,0,0	./.:0,0:0:0:0,0,0	0/0:1,0:1:3:0,3,21	0/0:1,0:1:3:0,3,19	./.:0,0:0:0:0,0,0	0/0:1,0:1:3:0,3,37	0/0:1,0:1:3:0,3,36	0/0:4,0:4:12:0,12,112	./.:0,0:0:0:0,0,0	./.:0,0:0:0:0,0,0	./.:0,0:0:0:0,0,0	./.:0,0:0:0:0,0,0	./.:1,0:1:0:0,0,0	./.:0,0:0:0:0,0,0	0/0:5,0:5:0:0,0,91	./.:0,0:0:0:0,0,0	./.:1,0:1:0:0,0,0	0/0:2,0:2:6:0,6,74	./.:0,0:0:0:0,0,0	0/0:3,0:3:9:0,9,113	1/1:0,4:4:12:155,12,0	1/1:0,2:2:6:76,6,0	./.:0,0:0:0:0,0,0	./.:0,0:0:0:0,0,0	0/0:1,0:1:3:0,3,22	./.:0,0:0:0:0,0,0	./.:0,0:0:0:0,0,0	0/0:2,0:2:6:0,6,63	0/0:1,0:1:3:0,3,18	./.:0,0:0:0:0,0,0	0/0:1,0:1:3:0,3,32	0/0:1,0:1:3:0,3,33	0/0:1,0:1:3:0,3,24	0/0:1,0:1:3:0,3,36	./.:0,0:0:0:0,0,0	0/0:2,0:2:6:0,6,38	./.:0,0:0:0:0,0,0	./.:0,0:0:0:0,0,0	./.:0,0:0:0:0,0,0	./.:0,0:0:0:0,0,0	./.:0,0:0:0:0,0,0	0/0:4,0:4:12:0,12,119	./.:0,0:0:0:0,0,0	./.:0,0:0:0:0,0,0	./.:0,0:0:0:0,0,0	./.:0,0:0:0:0,0,0	0/0:2,0:2:6:0,6,57	./.:0,0:0:0:0,0,0	./.:1,0:1:0:0,0,0	./.:0,0:0:0:0,0,0	0/0:2,0:2:0:0,0,6	./.:0,0:0:0:0,0,0	./.:1,0:1:0:0,0,0	./.:0,0:0:0:0,0,0	./.:0,0:0:0:0,0,0	0/0:1,0:1:3:0,3,33	./.:0,0:0:0:0,0,0	0/0:1,0:1:3:0,3,22	0/0:5,0:5:15:0,15,185	./.:0,0:0:0:0,0,0	./.:0,0:0:0:0,0,0	./.:1,0:1:0:0,0,0	./.:1,0:1:0:0,0,0
Chr5	25691220	.	T	C	43277.3	.	AC=48;AF=0.329;AN=146;BaseQRankSum=2.34;DP=3258;ExcessHet=0.0000;FS=0.000;InbreedingCoeff=0.8158;MLEAC=48;MLEAF=0.329;MQ=60.00;MQRankSum=0.00;QD=35.01;ReadPosRankSum=0.043;SOR=0.945	GT:AD:DP:GQ:PL	1/1:3,48:51:63:1873,63,0	1/1:0,77:77:99:3243,232,0	0/0:44,0:44:99:0,113,1434	0/0:51,0:51:99:0,120,1800	0/0:44,0:44:99:0,99,1746	0/0:16,0:16:42:0,42,630	0/0:49,0:49:99:0,117,1800	0/0:42,0:42:99:0,108,1620	0/0:48,0:48:99:0,118,1800	0/0:44,0:44:99:0,112,1616	1/1:0,56:56:99:2305,169,0	0/1:22,20:42:99:706,0,663	0/0:37,0:37:99:0,99,1485	0/0:43,0:43:99:0,108,1665	0/0:39,0:39:87:0,87,1305	0/0:42,0:42:99:0,120,1800	0/0:43,0:43:99:0,100,1584	0/0:35,0:35:99:0,99,1383	0/0:10,0:10:30:0,30,379	0/0:33,0:33:90:0,90,1350	0/0:35,0:35:99:0,99,1485	1/1:0,39:39:99:1629,117,0	1/1:0,54:54:99:2207,163,0	0/0:9,0:9:24:0,24,360	0/0:35,0:35:23:0,23,1198	0/0:36,0:36:99:0,99,1485	0/1:1,7:8:15:272,0,15	0/0:22,0:22:60:0,60,900	1/1:1,39:40:83:1537,83,0	0/0:44,0:44:99:0,117,1800	1/1:0,53:53:99:2142,160,0	1/1:1,37:38:76:1456,76,0	0/0:44,0:44:99:0,102,1673	0/0:35,0:35:99:0,99,1362	0/0:44,0:44:99:0,101,1516	1/1:0,18:18:54:741,54,0	1/1:0,52:52:99:2163,157,0	0/0:52,0:52:99:0,118,1800	0/0:49,0:49:99:0,120,1800	1/1:0,39:39:99:1640,117,0	0/0:32,0:32:90:0,90,1350	0/0:39,0:39:99:0,99,1485	0/1:4,4:8:99:146,0,136	0/1:11,19:30:99:705,0,287	1/1:0,34:34:99:1381,102,0	0/0:38,0:38:99:0,105,1449	0/0:36,0:36:99:0,99,1485	0/0:34,0:34:87:0,87,1305	1/1:0,36:36:99:1504,108,0	1/1:0,68:68:99:2773,205,0	0/0:32,0:32:90:0,90,1350	0/0:32,0:32:90:0,90,1350	0/0:40,0:40:99:0,106,1333	0/0:46,0:46:99:0,114,1710	1/1:0,40:40:99:1620,120,0	0/0:41,0:41:99:0,114,1710	0/0:47,0:47:99:0,113,1790	1/1:0,43:43:99:1799,129,0	1/1:0,42:42:99:1732,126,0	0/0:22,0:22:60:0,60,900	0/1:4,42:46:14:1578,0,14	0/1:40,16:56:99:496,0,1337	1/1:0,52:52:99:2073,157,0	1/1:0,53:53:99:2153,160,0	0/0:43,0:43:99:0,100,1644	0/0:32,0:32:90:0,90,1179	0/0:38,0:38:99:0,102,1530	0/0:46,0:46:99:0,105,1760	0/0:40,0:40:99:0,102,1530	0/0:47,0:47:99:0,116,1729	0/0:43,0:43:99:0,108,1620	1/1:0,46:46:99:1890,138,0	1/1:0,40:40:99:1664,120,0
Chr5	25691993	.	C	CT	2280.66	.	AC=45;AF=0.308;AN=146;BaseQRankSum=0.00;DP=3679;ExcessHet=43.8318;FS=2.739;InbreedingCoeff=-0.4460;MLEAC=45;MLEAF=0.308;MQ=60.00;MQRankSum=0.00;QD=1.10;ReadPosRankSum=0.305;SOR=0.468	GT:AD:DP:GQ:PL	0/1:50,7:57:29:29,0,1243	0/1:58,8:66:13:13,0,1445	0/0:35,0:35:99:0,99,1074	0/1:49,10:59:91:91,0,1221	0/1:25,6:31:60:60,0,624	0/1:8,2:10:26:26,0,201	0/1:36,6:44:4:4,0,921	0/0:41,0:41:99:0,109,1632	0/1:53,11:66:74:74,0,1343	0/1:32,8:40:90:90,0,779	0/1:68,13:85:99:99,0,1752	0/1:45,6:51:3:3,0,1072	0/1:50,7:57:29:29,0,1242	0/1:30,5:35:38:38,0,754	0/0:38,0:38:99:0,105,1575	0/1:41,5:46:5:5,0,1018	0/0:40,5:47:16:0,16,1042	0/0:26,3:29:1:0,1,659	0/0:10,0:10:27:0,27,405	0/1:29,5:36:35:35,0,743	0/1:44,11:55:99:131,0,1095	0/0:49,0:49:99:0,120,1800	0/1:50,9:59:62:62,0,1237	0/1:9,3:12:50:50,0,222	0/1:32,5:37:32:32,0,787	0/1:38,8:48:99:107,0,902	0/1:13,4:17:46:46,0,303	0/0:36,0:36:93:0,93,1395	0/1:22,5:27:62:62,0,549	0/0:46,5:53:34:0,34,1213	0/1:41,6:47:30:30,0,1034	0/1:35,6:41:49:49,0,859	0/0:38,0:38:99:0,102,1530	0/0:40,4:50:3:0,3,1030	0/0:38,0:38:99:0,102,1530	0/0:10,0:10:27:0,27,405	0/1:43,13:58:99:179,0,1078	0/0:55,7:62:22:0,22,1393	0/1:57,9:68:74:74,0,1410	0/0:39,0:39:99:0,99,1530	0/1:39,6:45:36:36,0,981	0/1:38,6:44:40:40,0,938	0/0:18,0:18:48:0,48,720	0/0:38,0:38:99:0,99,1485	0/1:41,6:49:27:27,0,1023	0/1:41,6:52:48:48,0,1040	0/1:32,7:39:83:83,0,799	0/1:29,6:37:61:61,0,740	0/0:47,0:47:99:0,105,1800	0/0:41,4:48:29:0,29,1090	0/1:25,5:30:53:53,0,626	0/0:35,5:43:3:0,3,908	0/0:51,5:56:44:0,44,1336	0/1:43,8:54:98:98,0,1071	0/0:43,3:46:52:0,52,1128	0/1:43,6:51:18:18,0,1097	0/1:44,7:53:24:24,0,1122	0/1:41,6:50:22:22,0,1050	0/0:41,0:41:99:0,99,1485	0/0:21,0:21:57:0,57,855	0/1:45,6:51:18:18,0,1117	0/0:53,4:57:57:0,57,1417	0/0:49,5:56:10:0,10,1243	0/1:40,5:52:31:31,0,1022	0/1:43,5:52:9:9,0,1075	0/1:22,5:27:62:62,0,531	0/1:61,7:75:8:8,0,1559	0/1:62,10:72:50:50,0,1560	0/1:35,7:42:54:54,0,858	0/0:46,4:54:49:0,49,1250	0/1:34,7:41:59:59,0,834	0/1:51,10:65:92:92,0,1307	0/0:40,3:45:28:0,28,1015
Chr5	25692265	.	C	T	586.97	.	AC=10;AF=0.500;AN=20;DP=25;ExcessHet=0.0000;FS=0.000;InbreedingCoeff=0.3575;MLEAC=46;MLEAF=1.00;MQ=60.00;QD=25.62;SOR=4.977	GT:AD:DP:GQ:PL	./.:0,0:0:0:0,0,0	./.:0,0:0:0:0,0,0	./.:0,0:0:0:0,0,0	./.:0,0:0:0:0,0,0	./.:0,0:0:0:0,0,0	./.:0,0:0:0:0,0,0	./.:0,0:0:0:0,0,0	./.:0,0:0:0:0,0,0	0/0:1,0:1:3:0,3,37	./.:0,0:0:0:0,0,0	./.:1,0:1:0:0,0,0	./.:0,0:0:0:0,0,0	./.:0,0:0:0:0,0,0	./.:0,0:0:0:0,0,0	./.:0,0:0:0:0,0,0	./.:0,0:0:0:0,0,0	./.:0,0:0:0:0,0,0	./.:0,0:0:0:0,0,0	./.:0,0:0:0:0,0,0	./.:0,0:0:0:0,0,0	./.:0,0:0:0:0,0,0	./.:0,0:0:0:0,0,0	1/1:0,2:2:6:74,6,0	./.:0,0:0:0:0,0,0	./.:0,0:0:0:0,0,0	./.:0,0:0:0:0,0,0	./.:0,0:0:0:0,0,0	./.:0,0:0:0:0,0,0	./.:1,0:1:0:0,0,0	./.:0,0:0:0:0,0,0	./.:0,0:0:0:0,0,0	./.:0,0:0:0:0,0,0	0/0:1,0:1:3:0,3,22	0/0:2,0:2:6:0,6,49	./.:0,0:0:0:0,0,0	./.:0,0:0:0:0,0,0	1/1:0,2:2:6:75,6,0	0/0:1,0:1:3:0,3,35	./.:0,0:0:0:0,0,0	./.:1,0:1:0:0,0,0	./.:0,0:0:0:0,0,0	./.:0,0:0:0:0,0,0	./.:0,0:0:0:0,0,0	./.:1,0:1:0:0,0,0	1/1:0,3:3:9:112,9,0	./.:0,0:0:0:0,0,0	./.:0,0:0:0:0,0,0	./.:0,0:0:0:0,0,0	1/1:0,2:2:6:74,6,0	./.:1,0:1:0:0,0,0	./.:0,0:0:0:0,0,0	./.:0,0:0:0:0,0,0	./.:0,0:0:0:0,0,0	0/0:1,0:1:3:0,3,33	./.:0,0:0:0:0,0,0	./.:0,0:0:0:0,0,0	./.:0,0:0:0:0,0,0	./.:0,0:0:0:0,0,0	./.:1,0:1:0:0,0,0	./.:0,0:0:0:0,0,0	./.:1,0:1:0:0,0,0	./.:0,0:0:0:0,0,0	./.:1,0:1:0:0,0,0	1/1:0,2:2:6:74,6,0	./.:0,0:0:0:0,0,0	./.:0,0:0:0:0,0,0	./.:0,0:0:0:0,0,0	./.:0,0:0:0:0,0,0	./.:0,0:0:0:0,0,0	./.:0,0:0:0:0,0,0	./.:0,0:0:0:0,0,0	./.:0,0:0:0:0,0,0	./.:0,0:0:0:0,0,0
Chr5	25692749	.	A	G	15209.5	.	AC=49;AF=0.336;AN=146;BaseQRankSum=2.01;DP=1866;ExcessHet=0.0000;FS=5.688;InbreedingCoeff=0.7624;MLEAC=48;MLEAF=0.329;MQ=60.00;MQRankSum=0.00;QD=33.43;ReadPosRankSum=0.201;SOR=1.307	GT:AD:DP:GQ:PL	1/1:0,12:12:36:488,36,0	1/1:0,51:51:99:2041,153,0	0/0:27,0:27:78:0,78,1170	0/0:42,0:42:99:0,103,1610	0/0:19,0:19:48:0,48,720	0/0:6,0:6:18:0,18,203	0/0:36,0:36:99:0,99,1485	0/0:26,0:26:72:0,72,1080	0/0:35,0:35:99:0,99,1367	0/0:34,0:34:84:0,84,1260	1/1:0,16:16:48:647,48,0	0/1:14,7:21:99:227,0,364	0/0:22,0:22:51:0,51,765	0/0:26,0:26:57:0,57,855	0/0:19,0:19:45:0,45,675	0/0:35,0:35:99:0,105,1234	0/0:22,0:22:60:0,60,714	0/0:15,0:15:36:0,36,540	0/0:2,0:2:6:0,6,59	0/0:10,0:10:30:0,30,383	0/0:20,0:20:51:0,51,765	1/1:0,12:12:36:496,36,0	1/1:2,16:18:5:604,5,0	0/0:7,0:7:21:0,21,267	0/1:8,2:10:55:55,0,187	0/0:23,0:23:57:0,57,855	1/1:0,5:5:15:206,15,0	0/0:12,0:12:36:0,36,421	0/1:6,17:23:99:625,0,164	0/0:30,0:30:72:0,72,1080	1/1:0,10:10:30:382,30,0	1/1:0,16:16:48:647,48,0	0/0:21,0:21:57:0,57,855	0/0:37,0:37:90:0,90,1350	0/0:20,0:20:60:0,60,760	1/1:0,4:4:12:164,12,0	1/1:0,19:19:57:785,57,0	0/0:36,0:36:99:0,102,1457	0/0:25,0:25:66:0,66,990	1/1:0,15:15:45:608,45,0	0/0:35,0:35:99:0,99,1485	0/0:24,0:24:63:0,63,945	0/1:2,3:5:66:109,0,66	0/1:11,9:20:99:310,0,330	1/1:0,13:13:39:544,39,0	0/0:34,0:34:96:0,96,1440	0/0:23,0:23:60:0,60,796	0/0:22,0:22:57:0,57,855	1/1:0,12:12:36:500,36,0	1/1:0,18:18:54:727,54,0	0/0:15,0:15:42:0,42,630	0/0:25,0:25:53:0,53,743	0/0:39,0:39:99:0,105,1446	0/0:35,0:35:99:0,99,1485	1/1:0,11:11:33:412,33,0	0/0:20,0:20:51:0,51,765	0/0:40,0:40:99:0,99,1445	1/1:0,22:22:66:912,66,0	1/1:0,23:23:69:899,69,0	0/0:12,0:12:36:0,36,431	0/1:2,18:20:19:642,0,19	0/1:17,10:27:99:333,0,572	1/1:0,10:10:30:394,30,0	1/1:1,14:15:7:528,7,0	0/0:33,0:33:99:0,99,1188	0/0:21,0:21:60:0,60,769	0/0:22,0:22:57:0,57,855	0/0:41,0:41:99:0,99,1485	0/0:30,0:30:81:0,81,1215	0/0:33,0:33:90:0,90,1350	0/0:40,0:40:99:0,108,1434	1/1:0,18:18:54:737,54,0	1/1:0,9:9:27:331,27,0
Chr5	25692823	.	GAAT	G	613.93	.	AC=7;AF=0.048;AN=146;BaseQRankSum=0.875;DP=1774;ExcessHet=0.6540;FS=1.995;InbreedingCoeff=-0.0566;MLEAC=7;MLEAF=0.048;MQ=60.00;MQRankSum=0.00;QD=5.96;ReadPosRankSum=-3.510e-01;SOR=0.967	GT:AD:DP:GQ:PL	0/0:21,0:21:33:0,33,495	0/1:19,5:24:99:155,0,781	0/0:27,0:27:81:0,81,968	0/0:42,0:42:99:0,103,1610	0/0:17,0:17:51:0,51,598	0/0:6,0:6:18:0,18,226	0/0:34,0:34:99:0,99,1305	0/0:24,0:24:72:0,72,907	0/0:35,0:35:99:0,99,1367	0/0:26,0:26:78:0,78,908	0/0:17,0:17:18:0,18,270	0/1:16,2:18:36:36,0,666	0/0:26,0:26:75:0,75,1019	0/0:25,0:25:72:0,72,972	0/0:17,0:17:51:0,51,609	0/0:38,0:38:99:0,108,1620	0/0:21,0:21:60:0,60,831	0/0:20,0:20:60:0,60,760	0/0:2,0:2:6:0,6,68	0/0:11,0:11:33:0,33,415	0/0:16,0:16:48:0,48,553	0/0:12,0:12:24:0,24,360	0/0:24,0:24:33:0,33,495	0/0:9,0:9:27:0,27,319	0/0:11,0:11:21:0,21,315	0/0:21,0:21:60:0,60,769	0/0:2,0:2:6:0,6,82	0/0:17,0:17:51:0,51,683	0/0:22,0:22:36:0,36,540	0/0:35,0:35:99:0,99,1485	0/1:6,3:9:99:108,0,243	0/0:25,0:25:36:0,36,540	0/0:23,0:23:66:0,66,885	0/0:35,0:35:99:0,102,1283	0/0:21,0:21:60:0,60,765	0/0:4,0:4:6:0,6,90	0/0:32,0:32:51:0,51,765	0/0:36,0:36:99:0,102,1457	0/0:30,0:30:90:0,90,1150	0/1:9,2:11:57:57,0,372	0/0:33,0:33:79:0,79,1241	0/0:26,0:26:75:0,75,1125	0/0:11,0:11:24:0,24,360	0/0:27,0:27:51:0,51,765	0/0:17,0:17:9:0,9,135	0/0:23,0:23:60:0,60,900	0/0:28,0:28:81:0,81,1215	0/0:23,0:23:64:0,64,834	0/0:22,0:22:33:0,33,495	0/0:22,0:22:42:0,42,630	0/0:10,0:10:30:0,30,321	0/0:24,0:24:72:0,72,753	0/0:39,0:39:99:0,105,1446	0/0:35,0:35:99:0,99,1303	0/0:11,0:11:15:0,15,225	0/0:18,0:18:54:0,54,689	0/0:35,0:35:99:0,99,1485	0/1:5,3:8:99:112,0,168	0/0:30,0:30:24:0,24,360	0/0:14,0:14:39:0,39,585	0/0:18,0:18:27:0,27,405	0/0:33,0:33:81:0,81,1215	0/1:12,3:15:90:90,0,494	0/0:16,0:16:24:0,24,360	0/0:33,0:33:99:0,99,1188	0/0:25,0:25:75:0,75,887	0/0:25,0:25:72:0,72,903	0/0:36,0:36:99:0,99,1364	0/0:29,0:29:81:0,81,1013	0/0:27,0:27:78:0,78,1170	0/0:40,0:40:99:0,108,1434	0/1:14,4:18:99:127,0,575	0/0:17,0:17:21:0,21,315
Chr5	25692826	.	T	G,*	8145.74	.	AC=40,6;AF=0.274,0.041;AN=146;BaseQRankSum=2.49;DP=1845;ExcessHet=0.0000;FS=12.143;InbreedingCoeff=0.7827;MLEAC=38,6;MLEAF=0.260,0.041;MQ=60.00;MQRankSum=0.00;QD=26.62;ReadPosRankSum=1.75;SOR=0.296	GT:AD:DP:GQ:PL	1/1:0,11,0:11:32:408,32,0,408,32,408	1/2:0,19,5:24:99:945,212,155,759,0,781	0/0:27,0,0:27:81:0,81,968,81,968,968	0/0:42,0,0:42:99:0,103,1610,103,1610,1610	0/0:17,0,0:17:51:0,51,598,51,598,598	0/0:6,0,0:6:18:0,18,226,18,226,226	0/0:34,0,0:34:99:0,99,1305,99,1305,1305	0/0:24,0,0:24:72:0,72,907,72,907,907	0/0:35,0,0:35:99:0,99,1367,99,1367,1367	0/0:26,0,0:26:78:0,78,908,78,908,908	1/1:0,6,0:6:18:213,18,0,213,18,213	0/1:10,6,2:18:99:202,0,330,156,286,581	0/0:27,0,0:27:45:0,45,924,45,924,924	0/0:27,0,0:27:81:0,81,984,81,984,984	0/0:17,0,0:17:51:0,51,609,51,609,609	0/0:38,0,0:38:99:0,108,1620,108,1620,1620	0/0:21,0,0:21:60:0,60,831,60,831,831	0/0:20,0,0:20:60:0,60,760,60,760,760	0/0:2,0,0:2:6:0,6,68,6,68,68	0/0:11,0,0:11:33:0,33,415,33,415,415	0/0:18,0,0:18:54:0,54,573,54,573,573	1/1:0,8,0:8:23:294,23,0,294,23,294	1/1:1,11,0:12:1:411,1,0,414,33,445	0/0:9,0,0:9:27:0,27,319,27,319,319	0/0:7,0,0:7:0:0,0,182,0,182,182	0/0:21,0,0:21:60:0,60,769,60,769,769	0/0:2,0,0:2:6:0,6,82,6,82,82	0/0:20,0,0:20:60:0,60,718,60,718,718	0/1:9,3,0:12:84:84,0,272,111,281,392	0/0:35,0,0:35:99:0,99,1485,99,1485,1485	1/2:0,6,3:9:99:354,126,108,237,0,243	1/1:1,12,0:13:11:451,11,0,454,36,479	0/0:23,0,0:23:66:0,66,885,66,885,885	0/0:35,0,0:35:99:0,102,1283,102,1283,1283	0/0:21,0,0:21:60:0,60,765,60,765,765	1/1:0,2,0:2:6:82,6,0,82,6,82	1/1:0,17,0:17:50:665,50,0,665,50,665	0/0:36,0,0:36:99:0,102,1457,102,1457,1457	0/0:30,0,0:30:90:0,90,1150,90,1150,1150	1/2:0,9,2:11:57:428,84,57,357,0,372	0/0:33,0,0:33:90:0,90,1350,90,1350,1350	0/0:26,0,0:26:75:0,75,1125,75,1125,1125	0/1:5,3,0:8:99:101,0,144,116,153,269	0/1:11,8,0:19:99:235,0,334,267,358,625	1/1:0,3,0:3:8:89,8,0,89,8,89	0/0:23,0,0:23:60:0,60,900,60,900,900	0/0:28,0,0:28:81:0,81,1215,81,1215,1215	0/0:24,0,0:24:72:0,72,794,72,794,794	1/1:0,12,0:12:35:428,35,0,428,35,428	1/1:0,14,0:14:42:569,42,0,569,42,569	0/0:10,0,0:10:30:0,30,321,30,321,321	0/0:24,0,0:24:72:0,72,753,72,753,753	0/0:39,0,0:39:99:0,105,1446,105,1446,1446	0/0:39,0,0:39:99:0,114,1402,114,1402,1402	1/1:0,5,0:5:15:204,15,0,204,15,204	0/0:18,0,0:18:54:0,54,689,54,689,689	0/0:36,0,0:36:99:0,99,1311,99,1311,1311	1/2:0,4,3:7:99:277,124,112,159,0,168	1/1:0,9,0:9:26:328,26,0,328,26,328	0/0:14,0,0:14:39:0,39,585,39,585,585	0/1:2,7,0:9:46:258,0,46,264,68,332	0/1:21,6,0:27:99:166,0,708,230,726,956	1/2:0,12,3:15:90:563,126,90,459,0,494	1/1:0,9,0:9:26:333,26,0,333,26,333	0/0:33,0,0:33:99:0,99,1188,99,1188,1188	0/0:25,0,0:25:75:0,75,887,75,887,887	0/0:25,0,0:25:72:0,72,903,72,903,903	0/0:36,0,0:36:99:0,99,1364,99,1364,1364	0/0:29,0,0:29:81:0,81,1013,81,1013,1013	0/0:27,0,0:27:78:0,78,1170,78,1170,1170	0/0:40,0,0:40:99:0,108,1434,108,1434,1434	1/2:0,14,4:18:99:702,169,127,555,0,575	1/1:0,8,0:8:23:289,23,0,289,23,289
Chr5	25692874	.	A	G	6163.84	.	AC=42;AF=0.296;AN=142;BaseQRankSum=-1.070e+00;DP=1853;ExcessHet=0.0000;FS=26.721;InbreedingCoeff=0.7864;MLEAC=40;MLEAF=0.282;MQ=60.00;MQRankSum=0.00;QD=28.54;ReadPosRankSum=1.58;SOR=1.637	GT:AD:DP:GQ:PL	1/1:0,5:5:15:196,15,0	1/1:0,35:35:99:1375,105,0	0/0:27,0:27:72:0,72,1080	0/0:42,0:42:99:0,103,1610	0/0:20,0:20:54:0,54,810	0/0:6,0:6:18:0,18,239	0/0:36,0:36:99:0,99,1400	0/0:25,0:25:72:0,72,989	0/0:35,0:35:99:0,99,1367	0/0:25,0:25:72:0,72,928	1/1:0,9:9:27:349,27,0	0/1:9,6:15:99:195,0,323	0/0:28,0:28:75:0,75,1125	0/0:31,0:31:90:0,90,1168	0/0:20,0:20:60:0,60,732	0/0:33,0:33:93:0,93,1395	0/0:20,0:20:60:0,60,765	0/0:20,0:20:60:0,60,760	0/0:1,0:1:3:0,3,20	0/0:12,0:12:36:0,36,450	0/0:19,0:19:48:0,48,720	1/1:0,5:5:15:197,15,0	1/1:0,3:3:9:113,9,0	0/0:11,0:11:33:0,33,357	0/0:5,0:5:15:0,15,191	0/0:19,0:19:51:0,51,765	0/1:2,2:4:65:65,0,71	0/0:21,0:21:60:0,60,757	0/0:9,0:9:0:0,0,275	0/0:38,0:38:99:0,101,1450	./.:1,0:1:0:0,0,0	1/1:0,6:6:18:235,18,0	0/0:24,0:24:72:0,72,908	0/0:35,0:35:99:0,102,1283	0/0:26,0:26:43:0,43,981	./.:0,0:0:0:0,0,0	1/1:0,9:9:27:356,27,0	0/0:36,0:36:99:0,102,1457	0/0:33,0:33:96:0,96,1440	1/1:0,3:3:9:114,9,0	0/0:31,0:31:72:0,72,1080	0/0:28,0:28:81:0,81,1215	0/0:6,0:6:18:0,18,213	0/1:14,3:17:73:73,0,488	1/1:0,7:7:21:273,21,0	0/0:20,0:20:57:0,57,855	0/0:31,0:31:90:0,90,1162	0/0:31,0:31:90:0,90,1350	1/1:0,6:6:18:233,18,0	1/1:0,9:9:27:340,27,0	0/0:16,0:16:45:0,45,675	0/0:23,0:23:57:0,57,855	0/0:39,0:39:99:0,105,1446	0/0:36,0:36:99:0,99,1485	1/1:0,2:2:6:76,6,0	0/0:17,0:17:51:0,51,646	0/0:36,0:36:99:0,99,1482	1/1:0,2:2:6:71,6,0	1/1:0,6:6:18:232,18,0	0/0:18,0:18:54:0,54,663	1/1:1,14:15:6:502,6,0	0/1:22,5:27:99:114,0,770	1/1:0,12:12:36:463,36,0	1/1:0,6:6:18:234,18,0	0/0:33,0:33:99:0,99,1188	0/0:18,0:18:48:0,48,720	0/0:32,0:32:90:0,90,1350	0/0:36,0:36:99:0,99,1364	0/0:22,0:22:60:0,60,779	0/0:26,0:26:75:0,75,1125	0/0:40,0:40:99:0,108,1434	1/1:0,8:8:24:303,24,0	1/1:0,5:5:15:206,15,0
Chr5	25692943	.	G	C	3298.24	.	AC=40;AF=0.286;AN=140;BaseQRankSum=0.355;DP=1441;ExcessHet=0.0000;FS=50.761;InbreedingCoeff=0.7375;MLEAC=36;MLEAF=0.257;MQ=60.00;MQRankSum=0.00;QD=24.43;ReadPosRankSum=2.10;SOR=3.904	GT:AD:DP:GQ:PL	1/1:0,6:6:18:237,18,0	1/1:0,13:13:39:523,39,0	0/0:19,0:19:48:0,48,720	0/0:33,0:33:99:0,99,1255	0/0:21,0:21:60:0,60,765	0/0:6,0:6:18:0,18,234	0/0:36,0:36:99:0,99,1400	0/0:20,0:20:60:0,60,735	0/0:35,0:35:99:0,99,1367	0/0:20,0:20:60:0,60,678	1/1:0,3:3:9:119,9,0	0/1:7,2:9:53:53,0,253	0/0:19,0:19:57:0,57,723	0/0:25,0:25:72:0,72,930	0/0:15,0:15:42:0,42,630	0/0:28,0:28:72:0,72,1080	0/0:21,0:21:63:0,63,777	0/0:12,0:12:33:0,33,495	0/0:1,0:1:3:0,3,20	0/0:12,0:12:27:0,27,405	0/0:13,0:13:36:0,36,540	./.:0,0:0:0:0,0,0	1/1:0,9:9:27:358,27,0	0/0:11,0:11:33:0,33,409	0/0:6,0:6:18:0,18,199	0/0:15,0:15:36:0,36,540	0/0:1,0:1:3:0,3,40	0/0:14,0:14:42:0,42,551	0/1:8,2:10:47:47,0,282	0/0:30,0:30:87:0,87,1305	1/1:0,2:2:6:80,6,0	1/1:0,2:2:6:79,6,0	0/0:18,0:18:54:0,54,654	0/0:37,0:37:99:0,102,1508	0/0:19,0:19:57:0,57,773	1/1:0,2:2:6:80,6,0	1/1:0,7:7:21:276,21,0	0/0:36,0:36:99:0,102,1457	0/0:24,0:24:72:0,72,924	1/1:0,2:2:6:81,6,0	0/0:25,0:25:72:0,72,928	0/0:15,0:15:45:0,45,596	0/0:5,0:5:0:0,0,121	0/1:14,5:19:99:142,0,506	1/1:0,3:3:9:119,9,0	0/0:22,0:22:60:0,60,900	0/0:32,0:32:90:0,90,1350	0/0:31,0:31:87:0,87,1305	1/1:0,3:3:9:119,9,0	1/1:0,3:3:9:119,9,0	0/0:16,0:16:48:0,48,489	0/0:23,0:23:60:0,60,900	0/0:34,0:34:93:0,93,1395	0/0:23,0:23:63:0,63,945	1/1:0,3:3:9:118,9,0	0/0:11,0:11:33:0,33,433	0/0:22,0:22:60:0,60,900	1/1:0,3:3:9:120,9,0	1/1:0,7:7:21:276,21,0	0/0:14,0:14:36:0,36,540	./.:2,0:2:0:0,0,0	0/1:15,2:17:28:28,0,540	1/1:0,3:3:9:113,9,0	1/1:0,4:4:12:160,12,0	0/0:33,0:33:99:0,99,1188	0/0:12,0:12:27:0,27,405	0/0:27,0:27:75:0,75,1125	0/0:36,0:36:99:0,99,1364	0/0:25,0:25:75:0,75,910	0/0:19,0:19:51:0,51,765	0/0:40,0:40:99:0,108,1434	1/1:0,5:5:15:199,15,0	./.:1,0:1:0:0,0,0
Chr5	25692973	.	A	T	664.37	.	AC=15;AF=0.123;AN=122;BaseQRankSum=-1.150e+00;DP=1195;ExcessHet=0.0000;FS=0.000;InbreedingCoeff=0.6320;MLEAC=12;MLEAF=0.098;MQ=60.00;MQRankSum=0.00;QD=31.64;ReadPosRankSum=1.15;SOR=1.802	GT:AD:DP:GQ:PL	./.:1,0:1:0:0,0,0	./.:1,0:1:0:0,0,0	0/0:18,0:18:54:0,54,664	0/0:33,0:33:99:0,99,1255	0/0:21,0:21:60:0,60,765	0/0:9,0:9:27:0,27,291	0/0:33,0:33:58:0,58,1171	0/0:24,0:24:66:0,66,990	0/0:37,0:37:99:0,99,1485	0/0:20,0:20:60:0,60,678	./.:1,0:1:0:0,0,0	0/0:7,0:7:0:0,0,212	0/0:22,0:22:60:0,60,900	0/0:28,0:28:84:0,84,986	0/0:20,0:20:60:0,60,678	0/0:27,0:27:81:0,81,970	0/0:24,0:24:72:0,72,867	0/0:9,0:9:27:0,27,337	0/0:1,0:1:3:0,3,39	0/0:11,0:11:33:0,33,367	0/0:10,0:10:30:0,30,334	1/1:0,3:3:9:117,9,0	1/1:0,2:2:6:72,6,0	0/0:9,0:9:24:0,24,360	0/0:6,0:6:18:0,18,199	0/0:14,0:14:42:0,42,511	0/0:2,0:2:6:0,6,76	0/0:13,0:13:39:0,39,506	0/0:6,0:6:0:0,0,164	0/0:29,0:29:81:0,81,1057	./.:0,0:0:0:0,0,0	1/1:0,2:2:6:78,6,0	0/0:20,0:20:60:0,60,693	0/0:37,0:37:99:0,102,1508	0/0:20,0:20:60:0,60,756	./.:0,0:0:0:0,0,0	./.:1,0:1:0:0,0,0	0/0:36,0:36:99:0,102,1457	0/0:25,0:25:72:0,72,897	./.:1,0:1:0:0,0,0	0/0:29,0:29:84:0,84,1260	0/0:15,0:15:45:0,45,573	0/0:4,0:4:12:0,12,153	0/0:14,0:14:2:0,2,497	1/1:0,2:2:6:82,6,0	0/0:29,0:29:84:0,84,1060	0/0:34,0:34:90:0,90,1350	0/0:35,0:35:99:0,99,1485	./.:1,0:1:0:0,0,0	./.:1,0:1:0:0,0,0	0/0:17,0:17:48:0,48,720	0/0:24,0:24:72:0,72,804	0/0:30,0:30:84:0,84,1260	0/0:23,0:23:60:0,60,900	0/1:1,3:4:28:100,0,28	0/0:10,0:10:30:0,30,387	0/0:20,0:20:57:0,57,855	1/1:0,3:3:9:120,9,0	./.:1,0:1:0:0,0,0	0/0:17,0:17:48:0,48,720	0/0:2,0:2:6:0,6,72	0/0:14,0:14:39:0,39,585	./.:0,0:0:0:0,0,0	1/1:0,2:2:6:77,6,0	0/0:33,0:33:99:0,99,1188	0/0:13,0:13:39:0,39,498	0/0:26,0:26:72:0,72,1080	0/0:36,0:36:99:0,99,1364	0/0:25,0:25:75:0,75,910	0/0:18,0:18:45:0,45,675	0/0:40,0:40:99:0,108,1434	./.:1,0:1:0:0,0,0	1/1:0,3:3:9:116,9,0
Chr5	25693134	.	T	C	13527	.	AC=48;AF=0.329;AN=146;BaseQRankSum=1.21;DP=1630;ExcessHet=0.0000;FS=0.710;InbreedingCoeff=0.7270;MLEAC=48;MLEAF=0.329;MQ=60.00;MQRankSum=0.00;QD=31.68;ReadPosRankSum=0.552;SOR=0.669	GT:AD:DP:GQ:PL	1/1:0,15:15:45:606,45,0	1/1:0,45:45:99:1804,135,0	0/0:30,0:30:90:0,90,972	0/0:39,0:39:99:0,99,1485	0/0:31,0:31:90:0,90,1350	0/0:9,0:9:27:0,27,328	0/0:31,0:31:84:0,84,1260	0/0:17,0:17:48:0,48,720	0/0:34,0:34:84:0,84,1260	0/0:35,0:35:90:0,90,1350	1/1:0,17:17:51:683,51,0	0/1:13,11:24:99:369,0,404	0/0:21,0:21:60:0,60,794	0/0:12,0:12:24:0,24,360	0/0:12,0:12:36:0,36,458	0/0:31,0:31:81:0,81,1215	0/0:22,0:22:60:0,60,822	0/0:15,0:15:42:0,42,630	0/0:2,0:2:6:0,6,48	0/0:10,0:10:30:0,30,360	0/0:8,0:8:21:0,21,315	1/1:0,5:5:15:190,15,0	1/1:0,16:16:48:631,48,0	0/0:2,0:2:3:0,3,45	0/1:10,2:12:47:47,0,329	0/0:16,0:16:42:0,42,630	0/1:3,2:5:62:62,0,91	0/0:13,0:13:39:0,39,502	0/1:4,10:14:84:351,0,84	0/0:28,0:28:69:0,69,1035	1/1:0,10:10:30:400,30,0	1/1:0,17:17:51:649,51,0	0/0:21,0:21:60:0,60,750	0/0:27,0:27:75:0,75,1125	0/0:22,0:22:60:0,60,900	1/1:0,10:10:30:378,30,0	1/1:0,22:22:66:877,66,0	0/0:36,0:36:99:0,102,1457	0/0:20,0:20:57:0,57,855	1/1:0,9:9:27:327,27,0	0/0:22,0:22:54:0,54,810	0/0:22,0:22:57:0,57,855	0/1:4,3:7:99:100,0,135	0/1:15,10:25:99:327,0,516	1/1:0,5:5:15:203,15,0	0/0:41,0:41:99:0,102,1330	0/0:28,0:28:72:0,72,1080	0/0:16,0:16:48:0,48,547	1/1:0,10:10:30:396,30,0	1/1:1,14:15:7:517,7,0	0/0:17,0:17:51:0,51,622	0/0:14,0:14:36:0,36,540	0/0:38,0:38:99:0,99,1485	0/0:19,0:19:54:0,54,810	1/1:0,10:10:30:391,30,0	0/0:22,0:22:60:0,60,750	0/0:26,0:26:72:0,72,979	1/1:0,19:19:57:768,57,0	1/1:0,20:20:60:805,60,0	0/0:7,0:7:21:0,21,245	0/1:5,13:18:99:455,0,113	0/1:16,8:24:99:242,0,526	1/1:0,18:18:54:701,54,0	1/1:0,13:13:39:512,39,0	0/0:33,0:33:99:0,99,1188	0/0:16,0:16:42:0,42,630	0/0:28,0:28:81:0,81,989	0/0:36,0:36:99:0,99,1364	0/0:14,0:14:42:0,42,536	0/0:19,0:19:57:0,57,705	0/0:35,0:35:99:0,99,1485	1/1:0,17:17:51:671,51,0	1/1:0,5:5:15:205,15,0
Chr5	25693371	.	A	T	846.57	.	AC=14;AF=0.241;AN=58;DP=74;ExcessHet=0.0000;FS=0.000;InbreedingCoeff=0.4140;MLEAC=31;MLEAF=0.534;MQ=60.00;QD=32.89;SOR=4.615	GT:AD:DP:GQ:PL	./.:0,0:0:0:0,0,0	1/1:0,3:3:9:125,9,0	0/0:1,0:1:3:0,3,37	0/0:2,0:2:6:0,6,76	0/0:1,0:1:3:0,3,34	./.:0,0:0:0:0,0,0	./.:0,0:0:0:0,0,0	./.:0,0:0:0:0,0,0	0/0:3,0:3:9:0,9,112	./.:0,0:0:0:0,0,0	./.:0,0:0:0:0,0,0	./.:0,0:0:0:0,0,0	0/0:1,0:1:3:0,3,38	./.:0,0:0:0:0,0,0	./.:0,0:0:0:0,0,0	./.:0,0:0:0:0,0,0	0/0:2,0:2:6:0,6,56	./.:0,0:0:0:0,0,0	./.:0,0:0:0:0,0,0	./.:0,0:0:0:0,0,0	./.:0,0:0:0:0,0,0	./.:1,0:1:0:0,0,0	./.:1,0:1:0:0,0,0	./.:0,0:0:0:0,0,0	1/1:0,2:2:6:80,6,0	0/0:2,0:2:6:0,6,75	./.:0,0:0:0:0,0,0	./.:0,0:0:0:0,0,0	./.:2,0:2:0:0,0,0	0/0:2,0:2:6:0,6,75	./.:1,0:1:0:0,0,0	./.:0,0:0:0:0,0,0	0/0:4,0:4:12:0,12,124	0/0:1,0:1:3:0,3,35	./.:0,0:0:0:0,0,0	./.:0,0:0:0:0,0,0	./.:1,0:1:0:0,0,0	0/0:3,0:3:9:0,9,111	./.:0,0:0:0:0,0,0	./.:0,0:0:0:0,0,0	0/0:1,0:1:3:0,3,20	0/0:1,0:1:3:0,3,37	./.:0,0:0:0:0,0,0	0/0:1,0:1:3:0,3,36	1/1:0,4:4:12:165,12,0	./.:0,0:0:0:0,0,0	./.:0,0:0:0:0,0,0	0/0:1,0:1:3:0,3,33	1/1:0,3:3:9:122,9,0	./.:1,0:1:0:0,0,0	0/0:1,0:1:3:0,3,31	0/0:1,0:1:3:0,3,34	0/0:5,0:5:15:0,15,188	./.:0,0:0:0:0,0,0	./.:1,0:1:0:0,0,0	0/0:4,0:4:12:0,12,149	./.:0,0:0:0:0,0,0	./.:1,0:1:0:0,0,0	1/1:0,3:3:9:122,9,0	./.:0,0:0:0:0,0,0	./.:0,0:0:0:0,0,0	./.:1,0:1:0:0,0,0	1/1:0,2:2:6:78,6,0	1/1:0,3:3:9:116,9,0	0/0:1,0:1:3:0,3,16	./.:0,0:0:0:0,0,0	0/0:1,0:1:3:0,3,34	./.:0,0:0:0:0,0,0	0/0:2,0:2:6:0,6,60	./.:0,0:0:0:0,0,0	./.:0,0:0:0:0,0,0	./.:0,0:0:0:0,0,0	./.:0,0:0:0:0,0,0
Chr5	25696028	.	G	GAACAAC,GAACAACAAC	83192.3	.	AC=2,46;AF=0.014,0.315;AN=146;BaseQRankSum=0.519;DP=5685;ExcessHet=0.0000;FS=3.012;InbreedingCoeff=0.7517;MLEAC=1,47;MLEAF=6.849e-03,0.322;MQ=60.00;MQRankSum=0.00;QD=33.05;ReadPosRankSum=0.935;SOR=1.106	GT:AD:DP:GQ:PL	1/2:1,3,42:46:1:1839,1718,1752,82,0,1	2/2:0,4,58:62:6:2604,2426,2411,171,6,0	0/0:36,0,0:36:99:0,108,1450,108,1450,1450	0/0:37,0,0:37:99:0,111,1411,111,1411,1411	0/0:33,0,0:33:99:0,99,1303,99,1303,1303	0/0:44,0,0:44:99:0,113,1622,113,1622,1622	0/0:35,0,0:35:99:0,105,1389,105,1389,1389	0/0:35,0,0:35:99:0,105,1325,105,1325,1325	0/0:46,0,0:46:99:0,120,1800,120,1800,1800	0/0:42,0,0:42:99:0,120,1800,120,1800,1800	1/2:0,9,86:95:99:3976,3593,3565,373,0,122	0/2:66,2,79:147:99:3114,3217,5959,0,2670,2518	0/0:33,0,0:33:99:0,99,1266,99,1266,1266	0/0:34,0,0:34:99:0,102,1292,102,1292,1292	0/0:35,0,0:35:99:0,102,1530,102,1530,1530	0/0:46,0,0:46:99:0,120,1800,120,1800,1800	0/0:40,0,0:40:99:0,120,1477,120,1477,1477	0/0:35,0,0:35:99:0,105,1437,105,1437,1437	0/0:44,0,0:44:99:0,119,1597,119,1597,1597	0/0:33,0,0:33:99:0,99,1217,99,1217,1217	0/0:33,0,0:33:99:0,99,1118,99,1118,1118	2/2:0,4,90:94:74:4010,3837,3824,239,74,0	2/2:0,5,143:148:99:6424,6188,6171,424,218,0	0/0:20,0,0:20:60:0,60,717,60,717,717	0/2:85,0,22:107:99:666,924,4475,0,3551,3485	0/0:33,0,0:33:99:0,99,1225,99,1225,1225	0/2:8,0,27:35:99:1094,1119,1457,0,337,256	0/0:33,0,0:33:99:0,99,1223,99,1223,1223	0/2:18,0,56:78:99:2316,2374,3123,0,749,578	0/0:35,0,0:35:99:0,102,1530,102,1530,1530	2/2:0,3,74:77:95:3321,3169,3156,218,95,0	2/2:2,7,122:131:74:4052,4046,5159,341,74,0	0/0:33,0,0:33:99:0,99,1245,99,1245,1245	0/0:36,0,0:36:99:0,105,1575,105,1575,1575	0/0:34,0,0:34:99:0,102,1300,102,1300,1300	2/2:0,0,36:36:99:1601,1604,1606,106,108,0	2/2:1,7,112:123:43:5022,4702,4718,289,43,0	0/0:33,0,0:33:99:0,99,1318,99,1318,1318	0/0:34,0,0:34:99:0,102,1306,102,1306,1306	2/2:0,4,61:65:14:2737,2539,2524,179,14,0	0/0:35,0,0:35:99:0,105,1334,105,1334,1334	0/0:33,0,0:33:99:0,99,1183,99,1183,1183	0/2:8,0,9:17:99:353,378,715,0,337,310	0/2:35,2,38:75:99:1487,1492,2951,0,1388,1359	2/2:0,2,82:84:99:3680,3552,3540,242,161,0	0/0:53,0,0:53:99:0,120,1800,120,1800,1800	0/0:46,0,0:46:99:0,120,1800,120,1800,1800	0/0:33,0,0:33:99:0,99,1226,99,1226,1226	2/2:1,3,115:119:99:3923,4023,5007,324,221,0	2/2:0,2,79:81:99:3543,3422,3409,232,152,0	0/0:43,0,0:43:99:0,111,1555,111,1555,1555	0/0:33,0,0:33:99:0,99,1226,99,1226,1226	0/0:35,0,0:35:99:0,102,1530,102,1530,1530	0/0:44,0,0:44:99:0,120,1800,120,1800,1800	2/2:0,2,82:84:99:3651,3566,3559,216,134,0	0/0:38,0,0:38:99:0,114,1526,114,1526,1526	0/0:34,0,0:34:99:0,102,1346,102,1346,1346	2/2:4,3,56:63:47:1829,1824,2428,63,47,0	2/2:3,3,119:125:99:3482,3649,5271,315,239,0	0/0:41,0,0:41:99:0,117,1755,117,1755,1755	0/2:18,2,66:86:99:2714,2680,3427,0,674,560	0/2:81,0,48:129:99:1768,2016,5421,0,3405,3261	2/2:3,4,94:101:99:3053,3122,4119,247,121,0	2/2:0,3,110:116:99:4908,4755,4743,298,176,0	0/0:34,0,0:34:99:0,102,1273,102,1273,1273	0/0:35,0,0:35:99:0,105,1401,105,1401,1401	0/0:36,0,0:36:99:0,106,1384,106,1384,1384	0/0:33,0,0:33:99:0,99,1297,99,1297,1297	0/0:35,0,0:35:99:0,105,1322,105,1322,1322	0/0:36,0,0:36:99:0,99,1312,99,1312,1312	0/0:34,0,0:34:99:0,99,1485,99,1485,1485	2/2:5,3,89:97:99:2723,2817,3991,192,129,0	2/2:1,7,98:108:5:3466,3399,4142,281,5,0
Chr5	25696249	.	G	GT	803.17	.	AC=22;AF=0.153;AN=144;BaseQRankSum=-8.540e-01;DP=840;ExcessHet=8.2320;FS=1.760;InbreedingCoeff=-0.1697;MLEAC=22;MLEAF=0.153;MQ=60.00;MQRankSum=0.00;QD=2.45;ReadPosRankSum=0.423;SOR=0.850	GT:AD:DP:GQ:PL	0/1:10,3:13:55:55,0,268	0/1:17,5:22:68:68,0,458	0/1:8,3:11:61:61,0,217	0/1:24,3:27:13:13,0,669	0/1:12,3:15:49:49,0,315	0/0:1,0:1:3:0,3,35	0/0:11,0:11:33:0,33,403	0/0:10,0:10:27:0,27,405	0/1:23,3:26:15:15,0,641	0/1:18,3:21:31:31,0,500	0/0:15,0:15:45:0,45,507	0/1:11,2:13:23:23,0,305	0/0:10,0:10:27:0,27,405	0/0:7,0:7:18:0,18,270	0/1:3,2:5:47:47,0,79	0/0:12,0:12:36:0,36,422	0/1:6,2:8:38:38,0,164	0/0:12,0:12:33:0,33,495	0/0:2,0:2:6:0,6,63	0/0:8,0:8:24:0,24,237	0/0:10,0:10:27:0,27,405	0/1:6,2:8:38:38,0,163	0/0:14,0:14:39:0,39,585	0/0:1,0:1:3:0,3,38	0/0:10,0:10:30:0,30,367	0/0:10,0:10:30:0,30,333	./.:0,0:0:0:0,0,0	0/0:16,0:16:45:0,45,675	0/0:10,0:10:30:0,30,317	0/0:22,0:22:60:0,60,900	0/0:13,0:13:39:0,39,454	0/0:12,0:12:36:0,36,406	0/1:19,3:22:28:28,0,527	0/0:17,0:17:42:0,42,630	0/0:13,0:13:39:0,39,517	0/1:6,2:8:38:38,0,163	0/1:10,3:13:55:55,0,274	0/0:12,0:14:36:0,36,496	0/0:5,0:5:15:0,15,192	0/0:10,0:10:27:0,27,405	0/0:8,0:8:24:0,24,306	0/0:8,0:8:24:0,24,282	0/0:1,0:1:3:0,3,24	0/0:8,0:8:21:0,21,315	0/0:3,0:3:9:0,9,84	0/1:14,3:17:43:43,0,387	0/0:6,0:6:18:0,18,189	0/1:10,2:12:27:27,0,253	0/1:12,2:14:20:20,0,333	0/0:13,0:13:36:0,36,540	0/0:5,0:5:15:0,15,127	0/0:7,0:7:21:0,21,236	0/1:15,2:17:11:11,0,418	0/0:11,0:11:27:0,27,405	0/0:5,0:5:12:0,12,180	0/0:8,0:8:24:0,24,283	0/0:10,0:10:30:0,30,282	0/0:6,0:6:18:0,18,209	0/0:13,0:13:36:0,36,540	0/0:3,0:3:9:0,9,86	0/1:7,3:10:64:64,0,189	0/0:8,0:8:24:0,24,307	0/0:16,0:16:42:0,42,630	0/0:14,0:14:42:0,42,497	0/1:7,5:12:99:100,0,183	0/1:5,2:7:41:41,0,135	0/0:4,0:4:12:0,12,142	0/0:11,0:11:33:0,33,398	0/0:3,0:3:9:0,9,117	0/0:9,0:9:27:0,27,348	0/0:15,0:15:36:0,36,540	0/1:24,3:27:12:12,0,669	0/0:11,0:11:30:0,30,450
Chr5	25696365	.	G	A	57215.1	.	AC=48;AF=0.329;AN=146;BaseQRankSum=-6.820e-01;DP=5122;ExcessHet=0.0000;FS=2.902;InbreedingCoeff=0.7517;MLEAC=48;MLEAF=0.329;MQ=60.00;MQRankSum=0.00;QD=33.82;ReadPosRankSum=0.055;SOR=1.034	GT:AD:DP:GQ:PL	1/1:2,43:45:54:1637,54,0	1/1:0,78:78:99:3207,235,0	0/0:65,0:65:99:0,120,1800	0/0:80,0:80:99:0,120,1800	0/0:70,0:70:99:0,120,1800	0/0:42,0:42:99:0,112,1621	0/0:63,0:63:99:0,120,1800	0/0:62,0:62:99:0,120,1800	0/0:69,0:69:99:0,120,1800	0/0:78,0:78:99:0,120,1800	1/1:0,53:53:99:2143,160,0	0/1:33,39:72:99:1353,0,1052	0/0:62,0:62:99:0,120,1800	0/0:54,0:54:99:0,120,1800	0/0:60,0:60:99:0,120,1800	0/0:65,0:65:99:0,120,1800	0/0:62,0:62:99:0,120,1800	0/0:64,0:64:99:0,120,1800	0/0:35,0:35:99:0,99,1344	0/0:61,0:61:99:0,120,1800	0/0:62,0:62:99:0,120,1800	1/1:0,55:55:99:2169,166,0	1/1:0,68:68:99:2655,204,0	0/0:31,0:31:90:0,90,1350	0/1:64,19:83:99:524,0,2265	0/0:56,0:56:99:0,120,1800	0/1:15,30:45:99:1109,0,432	0/0:62,0:62:99:0,120,1800	0/1:19,47:66:99:1615,0,538	0/0:74,0:74:99:0,120,1800	1/1:0,58:58:99:2273,174,0	1/1:0,72:72:99:2788,216,0	0/0:79,0:79:99:0,120,1800	0/0:74,0:74:99:0,120,1800	0/0:63,0:63:99:0,120,1800	1/1:0,33:33:99:1328,99,0	1/1:0,63:63:99:2552,189,0	0/0:71,0:71:99:0,120,1800	0/0:58,0:58:99:0,120,1800	1/1:0,59:59:99:2350,177,0	0/0:61,0:61:99:0,120,1800	0/0:62,0:62:99:0,120,1800	0/1:6,16:22:99:594,0,182	0/1:18,39:57:99:1432,0,498	1/1:0,42:42:99:1730,126,0	0/0:77,0:77:99:0,120,1800	0/0:59,0:59:99:0,120,1800	0/0:64,0:64:99:0,120,1800	1/1:0,65:65:99:2588,195,0	1/1:0,78:78:99:3079,235,0	0/0:53,0:53:99:0,107,1800	0/0:58,0:58:99:0,120,1800	0/0:73,0:73:99:0,120,1800	0/0:65,0:65:99:0,120,1800	1/1:0,54:54:99:2139,163,0	0/0:65,0:65:99:0,120,1800	0/0:61,0:61:99:0,120,1800	1/1:1,43:44:91:1727,91,0	1/1:0,73:73:99:2957,220,0	0/0:46,0:46:99:0,120,1800	0/1:14,51:65:99:1803,0,339	0/1:42,30:72:99:1027,0,1456	1/1:0,65:65:99:2488,195,0	1/1:0,70:70:99:2759,210,0	0/0:67,0:67:99:0,120,1800	0/0:56,0:56:99:0,120,1800	0/0:60,0:60:99:0,120,1800	0/0:68,0:68:99:0,120,1800	0/0:58,0:58:99:0,120,1800	0/0:60,0:60:99:0,120,1800	0/0:65,0:65:99:0,120,1800	1/1:0,66:66:99:2592,198,0	1/1:0,69:69:99:2742,208,0
Chr5	25696872	.	TTA	T	34.44	.	AC=1;AF=6.849e-03;AN=146;BaseQRankSum=-1.287e+00;DP=728;ExcessHet=0.0000;FS=0.000;InbreedingCoeff=-0.0220;MLEAC=1;MLEAF=6.849e-03;MQ=60.00;MQRankSum=0.00;QD=2.87;ReadPosRankSum=0.541;SOR=0.223	GT:AD:DP:GQ:PL	0/0:14,0:14:42:0,42,468	0/0:20,0:20:60:0,60,723	0/0:10,0:10:30:0,30,298	0/0:37,0:37:99:0,111,1270	0/0:11,0:11:33:0,33,388	0/0:5,0:5:15:0,15,182	0/0:6,0:6:18:0,18,238	0/0:6,0:6:18:0,18,197	0/0:17,0:17:48:0,48,720	0/0:25,0:25:72:0,72,1080	0/0:18,0:18:54:0,54,605	0/0:8,0:8:24:0,24,245	0/0:4,0:4:12:0,12,150	0/0:7,0:7:21:0,21,240	0/0:4,0:4:12:0,12,142	0/0:13,0:13:39:0,39,443	0/0:12,0:12:36:0,36,437	0/0:7,0:7:21:0,21,267	0/0:1,0:1:3:0,3,33	0/0:10,0:10:27:0,27,405	0/0:6,0:6:18:0,18,167	0/0:3,0:3:9:0,9,112	0/0:6,0:6:18:0,18,246	0/0:2,0:2:6:0,6,76	0/1:10,2:12:53:53,0,407	0/0:7,0:7:21:0,21,278	0/0:4,0:4:9:0,9,135	0/0:8,0:8:24:0,24,270	0/0:10,0:10:30:0,30,316	0/0:18,0:18:54:0,54,692	0/0:7,0:7:21:0,21,255	0/0:10,0:10:30:0,30,351	0/0:19,0:19:54:0,54,810	0/0:5,0:5:15:0,15,164	0/0:7,0:7:21:0,21,218	0/0:1,0:1:3:0,3,38	0/0:12,0:12:33:0,33,495	0/0:14,0:14:42:0,42,462	0/0:9,0:9:27:0,27,354	0/0:9,0:9:27:0,27,313	0/0:6,0:6:18:0,18,206	0/0:12,0:12:36:0,36,392	0/0:1,0:1:3:0,3,37	0/0:12,0:12:33:0,33,495	0/0:4,0:4:12:0,12,125	0/0:13,0:13:39:0,39,364	0/0:5,0:5:15:0,15,177	0/0:15,0:15:39:0,39,585	0/0:16,0:16:48:0,48,507	0/0:14,0:14:39:0,39,585	0/0:4,0:4:12:0,12,116	0/0:7,0:7:21:0,21,261	0/0:11,0:11:30:0,30,450	0/0:10,0:10:30:0,30,350	0/0:6,0:6:15:0,15,225	0/0:4,0:4:12:0,12,108	0/0:10,0:10:30:0,30,351	0/0:4,0:4:12:0,12,137	0/0:19,0:19:57:0,57,749	0/0:4,0:4:12:0,12,153	0/0:12,0:12:33:0,33,495	0/0:11,0:11:33:0,33,427	0/0:7,0:7:21:0,21,215	0/0:11,0:11:33:0,33,378	0/0:11,0:11:30:0,30,450	0/0:7,0:7:21:0,21,263	0/0:6,0:6:18:0,18,198	0/0:15,0:15:45:0,45,500	0/0:5,0:5:15:0,15,166	0/0:6,0:6:18:0,18,199	0/0:17,0:17:48:0,48,720	0/0:28,0:28:81:0,81,1215	0/0:11,0:11:33:0,33,365
Chr5	25697376	.	G	A	41.15	.	AC=1;AF=6.849e-03;AN=146;BaseQRankSum=-1.371e+00;DP=1258;ExcessHet=0.0000;FS=18.228;InbreedingCoeff=-0.0396;MLEAC=1;MLEAF=6.849e-03;MQ=60.00;MQRankSum=0.00;QD=1.96;ReadPosRankSum=2.77;SOR=2.776	GT:AD:DP:GQ:PL	0/0:18,0:18:45:0,45,675	0/0:21,0:21:60:0,60,900	0/0:24,0:24:0:0,0,636	0/0:18,0:18:54:0,54,691	0/0:22,0:22:32:0,32,774	0/0:4,0:4:12:0,12,149	0/0:17,0:17:17:0,17,637	0/0:12,0:12:0:0,0,407	0/0:34,0:34:28:0,28,1120	0/0:33,0:33:66:0,66,1187	0/0:19,0:19:45:0,45,675	0/0:24,0:24:51:0,51,765	0/0:17,0:17:42:0,42,630	0/0:13,0:13:27:0,27,405	0/0:21,0:21:51:0,51,765	0/0:27,0:27:12:0,12,961	0/0:12,0:12:15:0,15,225	0/0:17,0:17:45:0,45,675	0/0:4,0:4:12:0,12,148	0/0:15,0:15:36:0,36,540	0/0:13,0:13:30:0,30,450	0/0:24,0:24:37:0,37,906	0/0:20,0:20:57:0,57,855	0/0:1,0:1:3:0,3,37	0/0:13,0:13:36:0,36,540	0/0:20,0:20:45:0,45,675	0/0:1,0:1:3:0,3,39	0/0:18,0:18:54:0,54,670	0/0:16,0:16:13:0,13,556	0/0:31,0:31:75:0,75,1125	0/0:11,0:11:21:0,21,315	0/0:22,0:22:31:0,31,816	0/0:24,0:24:63:0,63,945	0/0:24,0:24:72:0,72,897	0/1:18,3:21:59:59,0,634	0/0:4,0:4:9:0,9,135	0/0:23,0:23:33:0,33,840	0/0:16,0:16:45:0,45,675	0/0:20,0:20:45:0,45,675	0/0:11,0:11:21:0,21,315	0/0:16,0:16:48:0,48,620	0/0:8,0:8:21:0,21,315	0/0:3,0:3:6:0,6,90	0/0:17,0:17:39:0,39,585	0/0:11,0:11:0:0,0,372	0/0:15,0:15:39:0,39,585	0/0:11,0:11:0:0,0,339	0/0:18,0:18:18:0,18,558	0/0:21,0:21:54:0,54,810	0/0:23,0:23:60:0,60,900	0/0:8,0:8:0:0,0,220	0/0:11,0:11:21:0,21,315	0/0:19,0:19:0:0,0,630	0/0:11,0:11:24:0,24,360	0/0:9,0:9:24:0,24,360	0/0:16,0:16:36:0,36,540	0/0:16,0:16:39:0,39,585	0/0:16,0:16:36:0,36,540	0/0:33,0:33:72:0,72,1080	0/0:3,0:3:9:0,9,112	0/0:15,0:15:33:0,33,495	0/0:9,0:9:24:0,24,360	0/0:29,0:29:18:0,18,936	0/0:21,0:21:26:0,26,789	0/0:16,0:16:13:0,13,527	0/0:22,0:22:31:0,31,849	0/0:19,0:19:16:0,16,621	0/0:30,0:30:50:0,50,1161	0/0:13,0:13:33:0,33,495	0/0:16,0:16:13:0,13,535	0/0:24,0:24:36:0,36,880	0/0:30,0:30:57:0,57,1137	0/0:20,0:20:51:0,51,765
Chr5	25697551	.	T	G	66368.8	.	AC=49;AF=0.336;AN=146;BaseQRankSum=4.88;DP=4254;ExcessHet=0.0000;FS=14.767;InbreedingCoeff=0.7845;MLEAC=49;MLEAF=0.336;MQ=60.00;MQRankSum=0.00;QD=34.50;ReadPosRankSum=0.114;SOR=2.462	GT:AD:DP:GQ:PL	1/1:0,80:80:99:3148,240,0	1/1:0,131:131:99:5320,394,0	0/0:37,0:37:99:0,102,1530	0/0:39,0:39:99:0,114,1621	0/0:36,0:36:99:0,108,1379	0/0:20,0:20:60:0,60,705	0/0:36,0:36:99:0,108,1407	0/0:39,0:39:99:0,117,1581	0/0:33,0:33:99:0,99,1216	0/0:34,0:34:99:0,102,1235	1/1:0,77:77:99:3107,232,0	0/1:32,56:88:99:1992,0,824	0/0:39,0:39:99:0,117,1401	0/0:33,0:33:99:0,99,1154	0/0:34,0:34:99:0,99,1485	0/0:40,0:40:99:0,103,1601	0/0:38,0:38:99:0,114,1359	0/0:44,0:44:99:0,120,1800	0/0:22,0:22:60:0,60,717	0/0:35,0:35:99:0,105,1311	0/0:42,0:42:99:0,108,1800	1/1:0,56:56:99:2263,169,0	1/1:0,76:76:99:3072,229,0	0/0:19,0:19:57:0,57,654	0/1:44,8:52:99:175,0,1304	0/0:33,0:33:99:0,99,1268	1/1:0,6:6:18:251,18,0	0/0:44,0:44:99:0,101,1737	0/1:30,47:77:99:1643,0,744	0/0:40,0:40:99:0,108,1620	1/1:0,74:74:99:2913,221,0	1/1:0,46:46:99:1785,138,0	0/0:34,0:34:99:0,99,1485	0/0:38,0:38:99:0,108,1620	0/0:41,0:41:99:0,120,1800	1/1:0,25:25:75:964,75,0	1/1:0,93:93:99:3735,279,0	0/0:45,0:45:99:0,120,1800	0/0:37,0:37:99:0,105,1467	1/1:0,44:44:99:1783,132,0	0/0:33,0:33:99:0,99,1208	0/0:35,0:35:99:0,99,1485	0/1:12,4:16:99:111,0,341	0/1:41,38:79:99:1295,0,1066	1/1:0,60:60:99:2475,181,0	0/0:36,0:36:99:0,108,1174	0/0:34,0:34:99:0,102,1380	0/0:42,0:42:99:0,120,1800	1/1:2,72:74:99:2836,173,0	1/1:0,87:87:99:3483,261,0	0/0:50,0:50:99:0,120,1800	0/0:44,0:44:99:0,120,1600	0/0:44,0:44:99:0,120,1800	0/0:34,0:34:99:0,99,1310	1/1:0,46:46:99:1861,138,0	0/0:39,0:39:99:0,117,1509	0/0:34,0:34:99:0,102,1326	1/1:1,42:43:90:1682,90,0	1/1:0,73:73:99:2927,220,0	0/0:33,0:33:99:0,99,1089	0/1:15,58:73:99:2089,0,270	0/1:49,39:88:99:1308,0,1303	1/1:1,78:79:99:2973,226,0	1/1:0,84:84:99:3422,253,0	0/0:44,0:44:99:0,120,1800	0/0:33,0:33:99:0,99,1288	0/0:40,0:40:99:0,101,1467	0/0:34,0:34:99:0,99,1416	0/0:34,0:34:99:0,102,1230	0/0:39,0:39:99:0,100,1386	0/0:41,0:41:99:0,120,1800	1/1:0,125:125:99:4994,375,0	1/1:0,72:72:99:2907,216,0
Chr5	25697841	.	C	A	1309.17	.	AC=26;AF=0.245;AN=106;DP=209;ExcessHet=0.0000;FS=0.000;InbreedingCoeff=0.5500;MLEAC=29;MLEAF=0.274;MQ=60.00;QD=29.03;SOR=1.675	GT:AD:DP:GQ:PL	1/1:0,2:2:6:77,6,0	1/1:0,4:4:12:160,12,0	0/0:3,0:3:9:0,9,67	0/0:5,0:5:0:0,0,124	./.:0,0:0:0:0,0,0	./.:0,0:0:0:0,0,0	0/0:6,0:6:18:0,18,175	0/0:1,0:1:3:0,3,36	0/0:7,0:7:21:0,21,269	0/0:20,0:20:57:0,57,855	1/1:0,2:2:6:81,6,0	0/0:1,0:1:3:0,3,14	0/0:2,0:2:6:0,6,62	0/0:3,0:3:9:0,9,96	0/0:2,0:2:6:0,6,76	0/0:7,0:7:18:0,18,270	0/0:1,0:1:3:0,3,32	0/0:2,0:2:6:0,6,76	./.:0,0:0:0:0,0,0	0/0:2,0:2:6:0,6,74	0/0:3,0:3:9:0,9,67	1/1:0,2:2:6:80,6,0	1/1:0,2:2:6:78,6,0	./.:0,0:0:0:0,0,0	0/0:1,0:1:3:0,3,35	0/0:1,0:1:3:0,3,35	./.:0,0:0:0:0,0,0	0/0:4,0:4:12:0,12,150	1/1:0,3:3:9:114,9,0	0/0:7,0:7:21:0,21,261	1/1:0,3:3:9:115,9,0	./.:1,0:1:0:0,0,0	0/0:4,0:4:12:0,12,153	0/0:4,0:4:12:0,12,130	0/0:3,0:3:9:0,9,97	1/1:0,2:2:6:81,6,0	1/1:0,2:2:6:78,6,0	0/0:4,0:4:12:0,12,122	0/0:4,0:4:12:0,12,111	1/1:0,3:3:9:120,9,0	./.:0,0:0:0:0,0,0	0/0:3,0:3:6:0,6,90	./.:0,0:0:0:0,0,0	0/0:1,0:1:3:0,3,35	./.:0,0:0:0:0,0,0	0/0:20,0:20:51:0,51,765	0/0:2,0:2:6:0,6,75	0/0:2,0:2:6:0,6,74	./.:1,0:1:0:0,0,0	1/1:0,6:6:18:231,18,0	./.:0,0:0:0:0,0,0	./.:0,0:0:0:0,0,0	0/0:2,0:2:6:0,6,80	0/0:5,0:5:15:0,15,150	./.:0,0:0:0:0,0,0	0/0:2,0:2:6:0,6,79	0/0:4,0:4:12:0,12,160	./.:0,0:0:0:0,0,0	./.:1,0:1:0:0,0,0	./.:0,0:0:0:0,0,0	./.:0,0:0:0:0,0,0	0/0:2,0:2:6:0,6,75	1/1:0,2:2:6:77,6,0	./.:1,0:1:0:0,0,0	0/0:2,0:2:6:0,6,73	0/0:1,0:1:3:0,3,38	0/0:6,0:6:18:0,18,197	./.:0,0:0:0:0,0,0	0/0:5,0:5:15:0,15,186	0/0:4,0:4:12:0,12,122	0/0:3,0:3:9:0,9,67	./.:0,0:0:0:0,0,0	1/1:0,2:2:6:78,6,0
Chr5	25698391	.	C	T	108331	.	AC=48;AF=0.329;AN=146;BaseQRankSum=0.384;DP=6117;ExcessHet=0.0000;FS=0.963;InbreedingCoeff=0.7517;MLEAC=48;MLEAF=0.329;MQ=60.00;MQRankSum=0.00;QD=34.62;ReadPosRankSum=-4.080e-01;SOR=0.911	GT:AD:DP:GQ:PL	1/1:0,153:153:99:5922,459,0	1/1:1,283:284:99:11321,813,0	0/0:49,0:49:99:0,120,1800	0/0:50,0:50:99:0,120,1800	0/0:50,0:50:99:0,120,1800	0/0:38,0:38:99:0,99,1485	0/0:50,0:50:99:0,117,1800	0/0:47,0:47:99:0,114,1800	0/0:52,0:52:99:0,120,1800	0/0:58,0:58:99:0,120,1800	1/1:0,127:127:99:4988,381,0	0/1:50,84:134:99:2966,0,1494	0/0:51,0:51:99:0,120,1800	0/0:52,0:52:99:0,120,1800	0/0:49,0:49:99:0,120,1800	0/0:54,0:54:99:0,119,1800	0/0:48,0:48:99:0,120,1800	0/0:47,0:47:99:0,120,1800	0/0:33,0:33:90:0,90,1350	0/0:50,0:50:99:0,120,1800	0/0:48,0:48:99:0,120,1800	1/1:0,89:89:99:3471,267,0	1/1:0,128:128:99:5004,385,0	0/0:24,0:24:52:0,52,784	0/1:69,14:83:99:319,0,2267	0/0:51,0:51:99:0,120,1800	0/1:4,28:32:65:1031,0,65	0/0:51,0:51:99:0,120,1800	0/1:25,73:98:99:2511,0,612	0/0:48,0:48:99:0,120,1800	1/1:0,89:89:99:3423,267,0	1/1:0,93:93:99:3580,280,0	0/0:50,0:50:99:0,120,1800	0/0:51,0:51:99:0,120,1800	0/0:46,0:46:99:0,120,1800	1/1:0,50:50:99:1968,150,0	1/1:0,164:164:99:6485,493,0	0/0:49,0:49:99:0,120,1800	0/0:50,0:50:99:0,120,1800	1/1:0,83:83:99:3234,249,0	0/0:49,0:49:99:0,120,1800	0/0:49,0:49:99:0,120,1800	0/1:10,8:18:99:255,0,316	0/1:35,49:84:99:1707,0,1066	1/1:0,68:68:99:2747,204,0	0/0:57,0:57:99:0,120,1800	0/0:50,0:50:99:0,120,1800	0/0:53,0:53:99:0,120,1800	1/1:0,131:131:99:5150,393,0	1/1:0,174:174:99:6707,523,0	0/0:50,0:50:99:0,111,1800	0/0:47,0:47:99:0,120,1800	0/0:49,0:49:99:0,120,1800	0/0:52,0:52:99:0,120,1800	1/1:0,94:94:99:3640,283,0	0/0:49,0:49:99:0,120,1800	0/0:49,0:49:99:0,120,1800	1/1:2,67:69:99:2623,158,0	1/1:0,103:103:99:4046,310,0	0/0:39,0:39:99:0,102,1406	0/1:17,85:102:99:3034,0,360	0/1:91,54:145:99:1658,0,3015	1/1:0,125:125:99:4723,375,0	1/1:0,126:126:99:4950,379,0	0/0:48,0:48:99:0,120,1800	0/0:49,0:49:99:0,120,1800	0/0:49,0:49:99:0,120,1800	0/0:51,0:51:99:0,120,1800	0/0:51,0:51:99:0,120,1800	0/0:46,0:46:99:0,118,1800	0/0:51,0:51:99:0,120,1800	1/1:0,178:178:99:6983,536,0	1/1:0,105:105:99:4030,315,0
Chr5	25699008	.	C	CA	203.43	.	AC=9;AF=0.062;AN=146;BaseQRankSum=-8.120e-01;DP=768;ExcessHet=1.1378;FS=6.702;InbreedingCoeff=-0.0861;MLEAC=8;MLEAF=0.055;MQ=60.00;MQRankSum=0.00;QD=1.75;ReadPosRankSum=0.319;SOR=0.941	GT:AD:DP:GQ:PL	0/0:15,0:15:42:0,42,630	0/0:29,0:29:72:0,72,1080	0/0:13,0:13:36:0,36,540	0/1:17,2:21:15:15,0,424	0/0:11,0:11:33:0,33,387	0/0:4,0:4:12:0,12,135	0/0:6,0:6:18:0,18,227	0/0:11,0:11:30:0,30,450	0/0:13,0:13:30:0,30,450	0/0:16,0:16:9:0,9,526	0/0:13,0:13:33:0,33,495	0/0:14,0:14:36:0,36,540	0/0:10,0:10:30:0,30,380	0/0:5,0:5:9:0,9,135	0/0:4,0:4:9:0,9,135	0/0:10,0:10:21:0,21,315	0/0:7,0:7:18:0,18,270	0/0:3,0:3:9:0,9,89	0/0:2,0:2:3:0,3,45	0/0:9,0:9:18:0,18,270	0/0:12,0:12:36:0,36,378	0/0:7,0:7:21:0,21,274	0/0:8,0:8:18:0,18,270	0/0:4,0:4:9:0,9,135	0/0:11,0:11:27:0,27,405	0/0:5,0:5:15:0,15,168	0/0:1,0:1:3:0,3,39	0/0:3,0:3:6:0,6,90	0/0:7,0:7:21:0,21,217	0/0:19,0:19:57:0,57,594	0/0:11,0:11:30:0,30,450	0/0:10,0:10:30:0,30,342	0/0:17,0:17:45:0,45,675	0/0:9,0:9:24:0,24,360	0/0:9,0:9:27:0,27,310	0/0:3,0:3:9:0,9,88	0/0:11,0:11:33:0,33,417	0/0:16,0:18:48:0,48,464	0/1:12,2:14:15:15,0,283	0/0:7,0:7:18:0,18,270	0/0:12,0:12:30:0,30,450	0/1:8,2:10:27:27,0,199	0/0:3,0:3:9:0,9,87	0/1:11,2:13:18:18,0,271	0/1:9,3:12:50:50,0,222	0/1:11,2:15:13:13,0,291	0/0:11,0:11:27:0,27,405	0/0:3,0:3:9:0,9,100	0/0:9,0:9:24:0,24,360	0/0:9,0:9:27:0,27,307	0/0:6,0:6:18:0,18,208	0/1:5,2:7:36:36,0,122	0/0:19,0:19:48:0,48,720	0/1:15,3:18:32:32,0,357	0/0:7,0:7:21:0,21,258	0/0:8,0:8:24:0,24,280	0/0:13,0:13:36:0,36,540	0/0:6,0:6:18:0,18,228	0/0:13,0:13:33:0,33,495	0/0:9,0:9:27:0,27,312	0/0:5,0:5:15:0,15,168	0/0:9,0:9:18:0,18,270	0/0:12,0:12:30:0,30,450	0/0:10,0:10:0:0,0,331	0/0:6,0:8:18:0,18,174	0/1:7,3:10:56:56,0,170	0/0:12,0:12:33:0,33,495	0/0:15,0:15:39:0,39,585	0/0:10,0:10:27:0,27,405	0/0:12,0:12:27:0,27,405	0/0:23,0:23:57:0,57,855	0/0:11,0:11:33:0,33,423	0/0:4,0:4:9:0,9,135
Chr5	25699212	.	C	G	784.93	.	AC=15;AF=0.174;AN=86;BaseQRankSum=-9.670e-01;DP=122;ExcessHet=0.0000;FS=0.000;InbreedingCoeff=0.4032;MLEAC=22;MLEAF=0.256;MQ=60.00;MQRankSum=0.00;QD=28.82;ReadPosRankSum=0.00;SOR=4.712	GT:AD:DP:GQ:PL	./.:1,0:1:0:0,0,0	1/1:0,3:3:9:129,9,0	0/0:1,0:1:3:0,3,38	0/0:5,0:5:9:0,9,135	0/0:2,0:2:3:0,3,45	0/0:1,0:1:3:0,3,38	./.:0,0:0:0:0,0,0	0/0:2,0:2:6:0,6,79	0/0:3,0:3:6:0,6,90	0/0:2,0:2:6:0,6,59	1/1:0,4:4:12:167,12,0	0/1:1,2:3:34:69,0,34	0/0:2,0:2:6:0,6,58	./.:0,0:0:0:0,0,0	./.:0,0:0:0:0,0,0	0/0:2,0:2:6:0,6,75	0/0:1,0:1:3:0,3,23	./.:0,0:0:0:0,0,0	./.:0,0:0:0:0,0,0	./.:0,0:0:0:0,0,0	0/0:1,0:1:3:0,3,35	1/1:0,2:2:6:83,6,0	./.:1,0:1:0:0,0,0	./.:0,0:0:0:0,0,0	./.:0,0:0:0:0,0,0	0/0:2,0:2:6:0,6,77	./.:1,0:1:0:0,0,0	0/0:1,0:1:3:0,3,35	./.:0,0:0:0:0,0,0	0/0:3,0:3:9:0,9,127	./.:1,0:1:0:0,0,0	1/1:0,2:2:6:81,6,0	0/0:6,0:6:12:0,12,180	0/0:2,0:2:6:0,6,59	0/0:2,0:2:6:0,6,77	./.:0,0:0:0:0,0,0	./.:0,0:0:0:0,0,0	0/0:6,0:6:15:0,15,225	0/0:2,0:2:6:0,6,75	./.:0,0:0:0:0,0,0	0/0:4,0:4:6:0,6,90	0/0:2,0:2:6:0,6,76	./.:0,0:0:0:0,0,0	./.:2,0:2:0:0,0,1	1/1:0,2:2:6:78,6,0	0/0:5,0:5:9:0,9,135	./.:0,0:0:0:0,0,0	0/0:1,0:1:3:0,3,34	./.:1,0:1:0:0,0,0	./.:0,0:0:0:0,0,0	0/0:2,0:2:6:0,6,68	0/0:2,0:2:3:0,3,45	0/0:4,0:4:9:0,9,135	0/0:5,0:5:12:0,12,180	1/1:0,3:3:9:122,9,0	0/0:1,0:1:3:0,3,38	0/0:2,0:2:6:0,6,78	./.:0,0:0:0:0,0,0	./.:1,0:1:0:0,0,0	./.:0,0:0:0:0,0,0	./.:0,0:0:0:0,0,0	./.:0,0:0:0:0,0,0	1/1:0,2:2:6:82,6,0	./.:0,0:0:0:0,0,0	./.:0,0:0:0:0,0,0	0/0:2,0:2:6:0,6,78	0/0:2,0:2:6:0,6,73	0/0:2,0:2:3:0,3,45	0/0:1,0:1:3:0,3,38	0/0:1,0:1:3:0,3,38	0/0:2,0:2:6:0,6,62	./.:0,0:0:0:0,0,0	./.:0,0:0:0:0,0,0
Chr5	25702421	.	GTT	G	141.94	.	AC=2;AF=0.500;AN=4;DP=3;ExcessHet=0.0000;FS=0.000;InbreedingCoeff=0.3372;MLEAC=15;MLEAF=1.00;MQ=60.00;QD=26.61;SOR=2.303	GT:AD:DP:GQ:PGT:PID:PL:PS	./.:0,0:0:0:.:.:0,0,0	./.:0,0:0:0:.:.:0,0,0	./.:0,0:0:0:.:.:0,0,0	./.:0,0:0:0:.:.:0,0,0	0/0:1,0:1:3:.:.:0,3,14	./.:0,0:0:0:.:.:0,0,0	./.:0,0:0:0:.:.:0,0,0	./.:0,0:0:0:.:.:0,0,0	./.:0,0:0:0:.:.:0,0,0	./.:0,0:0:0:.:.:0,0,0	./.:0,0:0:0:.:.:0,0,0	./.:0,0:0:0:.:.:0,0,0	./.:0,0:0:0:.:.:0,0,0	./.:0,0:0:0:.:.:0,0,0	./.:0,0:0:0:.:.:0,0,0	./.:0,0:0:0:.:.:0,0,0	./.:0,0:0:0:.:.:0,0,0	./.:0,0:0:0:.:.:0,0,0	./.:0,0:0:0:.:.:0,0,0	./.:0,0:0:0:.:.:0,0,0	./.:0,0:0:0:.:.:0,0,0	./.:0,0:0:0:.:.:0,0,0	./.:0,0:0:0:.:.:0,0,0	./.:0,0:0:0:.:.:0,0,0	./.:0,0:0:0:.:.:0,0,0	./.:0,0:0:0:.:.:0,0,0	./.:0,0:0:0:.:.:0,0,0	./.:0,0:0:0:.:.:0,0,0	./.:0,0:0:0:.:.:0,0,0	./.:0,0:0:0:.:.:0,0,0	./.:0,0:0:0:.:.:0,0,0	1|1:0,2:2:6:1|1:25702421_GTT_G:90,6,0:25702421	./.:0,0:0:0:.:.:0,0,0	./.:0,0:0:0:.:.:0,0,0	./.:0,0:0:0:.:.:0,0,0	./.:0,0:0:0:.:.:0,0,0	./.:0,0:0:0:.:.:0,0,0	./.:0,0:0:0:.:.:0,0,0	./.:0,0:0:0:.:.:0,0,0	./.:0,0:0:0:.:.:0,0,0	./.:0,0:0:0:.:.:0,0,0	./.:0,0:0:0:.:.:0,0,0	./.:0,0:0:0:.:.:0,0,0	./.:0,0:0:0:.:.:0,0,0	./.:0,0:0:0:.:.:0,0,0	./.:0,0:0:0:.:.:0,0,0	./.:0,0:0:0:.:.:0,0,0	./.:0,0:0:0:.:.:0,0,0	./.:0,0:0:0:.:.:0,0,0	./.:0,0:0:0:.:.:0,0,0	./.:0,0:0:0:.:.:0,0,0	./.:0,0:0:0:.:.:0,0,0	./.:0,0:0:0:.:.:0,0,0	./.:0,0:0:0:.:.:0,0,0	./.:0,0:0:0:.:.:0,0,0	./.:0,0:0:0:.:.:0,0,0	./.:0,0:0:0:.:.:0,0,0	./.:0,0:0:0:.:.:0,0,0	./.:0,0:0:0:.:.:0,0,0	./.:0,0:0:0:.:.:0,0,0	./.:0,0:0:0:.:.:0,0,0	./.:0,0:0:0:.:.:0,0,0	./.:0,0:0:0:.:.:0,0,0	./.:0,0:0:0:.:.:0,0,0	./.:0,0:0:0:.:.:0,0,0	./.:0,0:0:0:.:.:0,0,0	./.:0,0:0:0:.:.:0,0,0	./.:0,0:0:0:.:.:0,0,0	./.:0,0:0:0:.:.:0,0,0	./.:0,0:0:0:.:.:0,0,0	./.:0,0:0:0:.:.:0,0,0	./.:0,0:0:0:.:.:0,0,0	./.:0,0:0:0:.:.:0,0,0
Chr5	25702436	.	T	A	150.07	.	AC=2;AF=1.00;AN=2;DP=2;ExcessHet=0.0000;FS=0.000;InbreedingCoeff=0.3369;MLEAC=17;MLEAF=1.00;MQ=60.00;QD=29.34;SOR=2.303	GT:AD:DP:GQ:PGT:PID:PL:PS	./.:0,0:0:0:.:.:0,0,0	./.:0,0:0:0:.:.:0,0,0	./.:0,0:0:0:.:.:0,0,0	./.:0,0:0:0:.:.:0,0,0	./.:0,0:0:0:.:.:0,0,0	./.:0,0:0:0:.:.:0,0,0	./.:0,0:0:0:.:.:0,0,0	./.:0,0:0:0:.:.:0,0,0	./.:0,0:0:0:.:.:0,0,0	./.:0,0:0:0:.:.:0,0,0	./.:0,0:0:0:.:.:0,0,0	./.:0,0:0:0:.:.:0,0,0	./.:0,0:0:0:.:.:0,0,0	./.:0,0:0:0:.:.:0,0,0	./.:0,0:0:0:.:.:0,0,0	./.:0,0:0:0:.:.:0,0,0	./.:0,0:0:0:.:.:0,0,0	./.:0,0:0:0:.:.:0,0,0	./.:0,0:0:0:.:.:0,0,0	./.:0,0:0:0:.:.:0,0,0	./.:0,0:0:0:.:.:0,0,0	./.:0,0:0:0:.:.:0,0,0	./.:0,0:0:0:.:.:0,0,0	./.:0,0:0:0:.:.:0,0,0	./.:0,0:0:0:.:.:0,0,0	./.:0,0:0:0:.:.:0,0,0	./.:0,0:0:0:.:.:0,0,0	./.:0,0:0:0:.:.:0,0,0	./.:0,0:0:0:.:.:0,0,0	./.:0,0:0:0:.:.:0,0,0	./.:0,0:0:0:.:.:0,0,0	1|1:0,2:2:6:1|1:25702421_GTT_G:90,6,0:25702421	./.:0,0:0:0:.:.:0,0,0	./.:0,0:0:0:.:.:0,0,0	./.:0,0:0:0:.:.:0,0,0	./.:0,0:0:0:.:.:0,0,0	./.:0,0:0:0:.:.:0,0,0	./.:0,0:0:0:.:.:0,0,0	./.:0,0:0:0:.:.:0,0,0	./.:0,0:0:0:.:.:0,0,0	./.:0,0:0:0:.:.:0,0,0	./.:0,0:0:0:.:.:0,0,0	./.:0,0:0:0:.:.:0,0,0	./.:0,0:0:0:.:.:0,0,0	./.:0,0:0:0:.:.:0,0,0	./.:0,0:0:0:.:.:0,0,0	./.:0,0:0:0:.:.:0,0,0	./.:0,0:0:0:.:.:0,0,0	./.:0,0:0:0:.:.:0,0,0	./.:0,0:0:0:.:.:0,0,0	./.:0,0:0:0:.:.:0,0,0	./.:0,0:0:0:.:.:0,0,0	./.:0,0:0:0:.:.:0,0,0	./.:0,0:0:0:.:.:0,0,0	./.:0,0:0:0:.:.:0,0,0	./.:0,0:0:0:.:.:0,0,0	./.:0,0:0:0:.:.:0,0,0	./.:0,0:0:0:.:.:0,0,0	./.:0,0:0:0:.:.:0,0,0	./.:0,0:0:0:.:.:0,0,0	./.:0,0:0:0:.:.:0,0,0	./.:0,0:0:0:.:.:0,0,0	./.:0,0:0:0:.:.:0,0,0	./.:0,0:0:0:.:.:0,0,0	./.:0,0:0:0:.:.:0,0,0	./.:0,0:0:0:.:.:0,0,0	./.:0,0:0:0:.:.:0,0,0	./.:0,0:0:0:.:.:0,0,0	./.:0,0:0:0:.:.:0,0,0	./.:0,0:0:0:.:.:0,0,0	./.:0,0:0:0:.:.:0,0,0	./.:0,0:0:0:.:.:0,0,0	./.:0,0:0:0:.:.:0,0,0
Chr5	25703959	.	C	T	48940	.	AC=96;AF=0.658;AN=146;BaseQRankSum=-2.757e+00;DP=3066;ExcessHet=0.0000;FS=0.000;InbreedingCoeff=0.8098;MLEAC=96;MLEAF=0.658;MQ=60.00;MQRankSum=0.00;QD=33.85;ReadPosRankSum=-7.800e-02;SOR=3.559	GT:AD:DP:GQ:PL	0/0:35,0:35:99:0,105,1215	0/0:39,0:39:99:0,117,1530	1/1:0,16:16:48:631,48,0	1/1:0,75:75:99:3019,226,0	1/1:0,33:33:99:1246,99,0	1/1:0,11:11:33:413,33,0	1/1:0,31:31:93:1197,93,0	1/1:0,30:30:90:1160,90,0	1/1:0,43:43:99:1638,129,0	1/1:0,38:38:99:1383,114,0	0/0:45,0:45:99:0,120,1800	0/1:37,8:45:99:177,0,1405	1/1:0,28:28:84:1049,84,0	1/1:0,17:17:51:638,51,0	1/1:0,15:15:45:559,45,0	1/1:0,46:46:99:1704,138,0	1/1:0,20:20:60:741,60,0	1/1:0,19:19:57:742,57,0	1/1:0,4:4:12:160,12,0	1/1:0,19:19:57:749,57,0	1/1:0,18:18:54:646,54,0	0/0:50,0:50:99:0,120,1800	0/0:74,0:74:99:0,120,1800	1/1:0,33:33:99:1271,99,0	0/1:14,14:28:99:448,0,497	1/1:1,30:31:51:1130,51,0	0/1:35,4:39:31:31,0,1368	1/1:0,18:18:54:671,54,0	0/0:49,0:49:41:0,41,1753	1/1:0,18:18:54:694,54,0	0/0:38,0:38:99:0,114,1605	0/0:45,0:45:99:0,120,1800	1/1:0,35:35:99:1350,105,0	1/1:0,37:37:99:1384,111,0	1/1:0,17:17:51:661,51,0	0/0:21,0:21:63:0,63,860	0/0:34,0:34:99:0,102,1442	1/1:0,21:21:63:828,63,0	1/1:0,26:26:78:978,78,0	0/0:34,0:34:99:0,102,1433	1/1:0,15:15:45:575,45,0	1/1:0,17:17:51:650,51,0	0/1:8,3:11:79:79,0,301	0/1:22,9:31:99:259,0,804	0/0:22,0:22:66:0,66,855	1/1:0,117:117:99:4523,352,0	1/1:0,20:20:60:748,60,0	1/1:1,14:15:6:464,6,0	0/0:37,0:37:99:0,111,1495	0/0:66,0:66:99:0,120,1800	1/1:0,33:33:99:1155,99,0	1/1:0,7:7:21:252,21,0	1/1:0,27:27:81:1031,81,0	1/1:0,28:28:84:1057,84,0	0/0:38,0:38:99:0,114,1573	1/1:0,14:14:42:555,42,0	1/1:0,24:24:72:921,72,0	0/0:34,0:34:99:0,102,1386	0/0:36,0:36:99:0,105,1575	1/1:0,18:18:54:712,54,0	0/0:37,0:37:78:0,78,1369	0/1:33,16:49:99:479,0,1234	0/0:71,0:71:99:0,120,1800	0/0:39,0:39:99:0,117,1619	1/1:0,33:33:99:1212,99,0	1/1:0,23:23:69:880,69,0	1/1:0,52:52:99:1944,156,0	1/1:0,24:24:72:949,72,0	1/1:0,26:26:78:993,78,0	1/1:0,26:26:78:1008,78,0	1/1:0,25:25:75:984,75,0	0/0:39,0:39:99:0,117,1624	0/0:51,0:51:99:0,120,1800
Chr5	25704099	.	G	C	611353	.	AC=48;AF=0.329;AN=146;BaseQRankSum=5.47;DP=22018;ExcessHet=0.0000;FS=26.173;InbreedingCoeff=0.7517;MLEAC=48;MLEAF=0.329;MQ=60.00;MQRankSum=0.00;QD=31.95;ReadPosRankSum=0.925;SOR=6.068	GT:AD:DP:GQ:PL	1/1:1,579:580:99:23904,1701,0	1/1:0,615:615:99:26151,1850,0	0/0:47,0:47:99:0,115,1800	0/0:88,0:88:99:0,120,1800	0/0:37,0:37:99:0,111,1462	0/0:36,0:36:99:0,108,1357	0/0:45,0:45:99:0,120,1800	0/0:48,0:48:99:0,120,1800	0/0:62,0:62:99:0,120,1800	0/0:52,0:52:99:0,120,1800	1/1:0,785:785:99:32743,2362,0	0/1:277,502:779:99:18784,0,7698	0/0:40,0:40:99:0,120,1517	0/0:37,0:37:99:0,111,1480	0/0:35,0:35:99:0,105,1380	0/0:57,0:57:99:0,120,1800	0/0:33,0:33:99:0,99,1264	0/0:46,0:46:99:0,120,1800	0/0:35,0:35:99:0,105,1294	0/0:39,0:39:99:0,117,1567	0/0:35,0:35:99:0,105,1244	1/1:0,756:758:99:31010,2275,0	1/1:0,1024:1024:99:41880,3079,0	0/0:35,0:35:99:0,102,1365	0/1:423,109:532:99:3017,0,14021	0/0:40,0:40:99:0,120,1635	0/1:29,150:179:99:5900,0,314	0/0:33,0:33:99:0,99,1367	0/1:141,482:623:99:17569,0,3243	0/0:58,0:58:99:0,120,1800	1/1:0,730:730:99:29806,2195,0	1/1:0,623:623:99:25312,1875,0	0/0:45,0:45:99:0,120,1800	0/0:49,0:49:99:0,120,1800	0/0:35,0:35:99:0,105,1417	1/1:0,179:179:99:7305,539,0	1/1:0,529:529:99:21925,1587,0	0/0:35,0:35:99:0,105,1436	0/0:33,0:33:99:0,99,1307	1/1:0,603:603:99:25431,1816,0	0/0:53,0:53:99:0,120,1800	0/0:38,0:38:99:0,114,1572	0/1:63,69:132:99:2523,0,1843	0/1:191,208:399:99:7579,0,5726	1/1:0,217:217:99:9137,652,0	0/0:106,0:106:99:0,120,1800	0/0:33,0:33:99:0,99,1343	0/0:39,0:39:99:0,117,1507	1/1:1,607:608:99:25509,1787,0	1/1:0,732:732:99:29891,2202,0	0/0:51,0:51:99:0,108,1620	0/0:33,0:33:99:0,99,1224	0/0:38,0:38:99:0,114,1488	0/0:36,0:36:99:0,108,1409	1/1:0,582:582:99:23725,1750,0	0/0:44,0:44:99:0,120,1800	0/0:35,0:35:99:0,105,1461	1/1:3,493:496:99:20782,1362,0	1/1:0,634:634:99:26445,1908,0	0/0:38,0:38:99:0,102,1520	0/1:75,482:557:99:18015,0,939	0/1:396,295:691:99:10342,0,12489	1/1:1,951:952:99:37991,2827,0	1/1:0,683:683:99:27898,2054,0	0/0:45,0:45:99:0,120,1800	0/0:37,0:37:99:0,111,1495	0/0:72,0:72:99:0,120,1800	0/0:40,0:40:99:0,120,1603	0/0:38,0:38:99:0,114,1574	0/0:37,0:37:99:0,111,1520	0/0:35,0:35:99:0,105,1416	1/1:0,647:647:99:27072,1946,0	1/1:0,805:805:99:33852,2423,0
Chr5	25704898	.	T	G	614655	.	AC=48;AF=0.329;AN=146;BaseQRankSum=3.14;DP=22504;ExcessHet=0.0000;FS=3.223;InbreedingCoeff=0.7517;MLEAC=48;MLEAF=0.329;MQ=60.00;MQRankSum=0.00;QD=34.28;ReadPosRankSum=0.863;SOR=0.415	GT:AD:DP:GQ:PL	1/1:0,513:513:99:21062,1544,0	1/1:1,685:686:99:28779,2054,0	0/0:47,0:47:99:0,115,1800	0/0:88,0:88:99:0,120,1800	0/0:37,0:37:99:0,111,1462	0/0:36,0:36:99:0,108,1357	0/0:45,0:45:99:0,120,1800	0/0:48,0:48:99:0,120,1800	0/0:62,0:62:99:0,120,1800	0/0:52,0:52:99:0,120,1800	1/1:2,827:829:99:34054,2446,0	0/1:286,451:737:99:16660,0,7809	0/0:40,0:40:99:0,120,1517	0/0:37,0:37:99:0,111,1480	0/0:35,0:35:99:0,105,1380	0/0:57,0:57:99:0,120,1800	0/0:33,0:33:99:0,99,1264	0/0:46,0:46:99:0,120,1800	0/0:35,0:35:99:0,105,1294	0/0:39,0:39:99:0,117,1567	0/0:35,0:35:99:0,105,1244	1/1:1,755:756:99:31383,2266,0	1/1:1,1162:1163:99:47588,3459,0	0/0:35,0:35:99:0,102,1365	0/1:516,120:636:99:3079,0,16726	0/0:40,0:40:99:0,120,1635	0/1:42,160:202:99:6138,0,793	0/0:33,0:33:99:0,99,1367	0/1:129,500:629:99:18403,0,2785	0/0:58,0:58:99:0,120,1800	1/1:1,660:663:99:26902,1950,0	1/1:0,690:690:99:28026,2077,0	0/0:45,0:45:99:0,120,1800	0/0:49,0:49:99:0,120,1800	0/0:35,0:35:99:0,105,1417	1/1:0,149:149:99:6106,448,0	1/1:0,500:500:99:20830,1505,0	0/0:35,0:35:99:0,105,1436	0/0:33,0:33:99:0,99,1307	1/1:0,589:589:99:24476,1772,0	0/0:53,0:53:99:0,120,1800	0/0:38,0:38:99:0,114,1572	0/1:69,72:141:99:2572,0,2173	0/1:254,244:498:99:8702,0,7606	1/1:1,279:280:99:11481,832,0	0/0:106,0:106:99:0,120,1800	0/0:33,0:33:99:0,99,1343	0/0:39,0:39:99:0,117,1507	1/1:0,624:624:99:25918,1877,0	1/1:1,743:744:99:30166,2199,0	0/0:51,0:51:99:0,108,1620	0/0:33,0:33:99:0,99,1224	0/0:38,0:38:99:0,114,1488	0/0:36,0:36:99:0,108,1409	1/1:3,585:588:99:23766,1681,0	0/0:44,0:44:99:0,120,1800	0/0:35,0:35:99:0,105,1461	1/1:3,486:489:99:20195,1383,0	1/1:0,611:613:99:25091,1839,0	0/0:38,0:38:99:0,102,1520	0/1:73,469:542:99:17503,0,903	0/1:387,291:678:99:10038,0,11837	1/1:0,931:931:99:37275,2801,0	1/1:1,762:765:99:31155,2286,0	0/0:45,0:45:99:0,120,1800	0/0:37,0:37:99:0,111,1495	0/0:72,0:72:99:0,120,1800	0/0:40,0:40:99:0,120,1603	0/0:38,0:38:99:0,114,1574	0/0:37,0:37:99:0,111,1520	0/0:35,0:35:99:0,105,1416	1/1:1,588:589:99:24053,1763,0	1/1:0,806:806:99:33399,2426,0
Chr5	25705092	.	A	G	207038	.	AC=145;AF=0.993;AN=146;BaseQRankSum=2.01;DP=10737;ExcessHet=0.0000;FS=0.000;InbreedingCoeff=-0.0068;MLEAC=145;MLEAF=0.993;MQ=60.00;MQRankSum=0.00;QD=31.30;ReadPosRankSum=1.10;SOR=4.132	GT:AD:DP:GQ:PGT:PID:PL:PS	1/1:0,22:22:66:.:.:895,66,0	1/1:0,26:26:78:.:.:1082,78,0	1/1:0,78:78:99:.:.:3174,235,0	1/1:0,91:91:99:.:.:3776,274,0	1/1:0,123:123:99:.:.:4977,370,0	1/1:0,31:31:93:.:.:1284,93,0	1/1:0,138:138:99:.:.:5759,415,0	1/1:0,105:105:99:.:.:4364,316,0	1/1:2,176:178:99:.:.:7167,516,0	1/1:0,123:123:99:.:.:4914,370,0	1/1:0,24:24:72:.:.:961,72,0	1/1:0,44:44:99:.:.:1834,132,0	1/1:0,96:96:99:.:.:3843,288,0	1/1:0,84:84:99:.:.:3377,253,0	1/1:0,119:119:99:.:.:4764,358,0	1/1:0,125:125:99:.:.:5145,376,0	1/1:0,107:107:99:.:.:4171,322,0	1/1:0,78:78:99:.:.:3224,235,0	1/1:0,24:24:72:.:.:981,72,0	1/1:0,89:89:99:.:.:3625,267,0	1/1:0,75:75:99:.:.:2700,226,0	1/1:0,31:31:93:.:.:1276,93,0	1/1:0,44:44:99:.:.:1754,132,0	1/1:0,17:17:51:.:.:702,51,0	1/1:0,87:87:99:.:.:3608,262,0	1/1:1,111:112:99:.:.:4590,300,0	1/1:0,6:6:18:.:.:248,18,0	1/1:0,96:96:99:.:.:3889,289,0	1/1:1,30:31:58:.:.:1175,58,0	1/1:0,114:114:99:.:.:4692,343,0	1|1:0,26:26:81:1|1:25705092_A_G:1075,81,0:25705092	1/1:0,23:23:69:.:.:931,69,0	1/1:0,163:163:99:.:.:6543,490,0	1/1:0,135:135:99:.:.:5339,405,0	1/1:1,96:97:99:.:.:3946,254,0	1/1:0,6:6:18:.:.:245,18,0	1/1:0,15:15:45:.:.:629,45,0	1/1:0,113:113:99:.:.:4685,340,0	1/1:0,82:82:99:.:.:3380,247,0	1/1:0,15:15:45:.:.:629,45,0	1/1:0,78:78:99:.:.:3121,235,0	1/1:0,84:84:99:.:.:3405,253,0	1/1:0,11:11:33:.:.:452,33,0	1/1:0,44:44:99:.:.:1810,132,0	1/1:0,20:20:60:.:.:828,60,0	1/1:0,71:71:99:.:.:2982,214,0	1/1:0,83:83:99:.:.:3445,250,0	1/1:0,70:70:99:.:.:2608,211,0	1/1:0,21:21:63:.:.:869,63,0	1/1:0,21:21:63:.:.:847,63,0	1/1:0,37:37:99:.:.:1327,111,0	1/1:0,48:48:99:.:.:1783,144,0	1/1:0,77:77:99:.:.:3156,232,0	1/1:2,134:136:99:.:.:5375,360,0	0|1:2,18:20:13:0|1:25705092_A_G:664,0,13:25705092	1/1:0,73:73:99:.:.:3037,220,0	1/1:0,120:120:99:.:.:4905,361,0	1/1:0,24:24:72:.:.:997,72,0	1/1:0,32:32:96:.:.:1289,96,0	1/1:0,25:25:75:.:.:1030,75,0	1/1:0,31:31:93:.:.:1249,93,0	1/1:0,62:62:99:.:.:2577,187,0	1/1:0,28:28:84:.:.:1120,84,0	1/1:0,25:25:75:.:.:1003,75,0	1/1:0,108:108:99:.:.:4276,325,0	1/1:0,86:86:99:.:.:3577,259,0	1/1:0,161:161:99:.:.:6465,485,0	1/1:0,124:124:99:.:.:5097,373,0	1/1:0,110:110:99:.:.:4522,331,0	1/1:0,111:111:99:.:.:4436,334,0	1/1:1,97:98:99:.:.:3994,257,0	1/1:0,18:18:54:.:.:728,54,0	1/1:0,26:26:78:.:.:1067,78,0
Chr5	25705097	.	GAA	G	990.59	.	AC=2;AF=0.015;AN=136;DP=2600;ExcessHet=0.0000;FS=0.000;InbreedingCoeff=0.4922;MLEAC=2;MLEAF=0.015;MQ=60.00;QD=28.98;SOR=4.174	GT:AD:DP:GQ:PGT:PID:PL:PS	0/0:22,0:22:6:.:.:0,6,90	0/0:19,0:19:3:.:.:0,3,45	0/0:38,0:38:99:.:.:0,108,1620	0/0:57,0:57:72:.:.:0,72,1080	0/0:57,0:57:99:.:.:0,120,1800	0/0:10,0:10:30:.:.:0,30,392	0/0:59,0:59:99:.:.:0,120,1800	0/0:49,0:49:99:.:.:0,99,1485	0/0:60,0:60:99:.:.:0,120,1800	0/0:43,0:43:99:.:.:0,108,1620	0/0:21,0:21:3:.:.:0,3,45	0/0:22,0:22:57:.:.:0,57,855	0/0:42,0:42:99:.:.:0,102,1530	0/0:38,0:38:99:.:.:0,99,1485	0/0:64,0:64:99:.:.:0,120,1800	0/0:57,0:57:99:.:.:0,111,1665	0/0:60,0:60:99:.:.:0,120,1800	0/0:40,0:40:99:.:.:0,99,1485	0/0:20,0:20:51:.:.:0,51,765	0/0:40,0:40:99:.:.:0,99,1485	0/0:42,0:42:99:.:.:0,105,1575	0/0:28,0:28:12:.:.:0,12,180	0/0:41,0:41:6:.:.:0,6,90	0/0:5,0:5:15:.:.:0,15,188	0/0:41,0:41:99:.:.:0,102,1530	0/0:46,0:46:99:.:.:0,114,1710	0/0:4,0:4:9:.:.:0,9,135	0/0:48,0:48:99:.:.:0,108,1620	0/0:31,0:31:45:.:.:0,45,675	0/0:53,0:53:99:.:.:0,120,1800	1|1:0,25:25:75:1|1:25705092_A_G:1026,75,0:25705092	0/0:23,0:23:9:.:.:0,9,135	0/0:66,0:66:99:.:.:0,120,1800	0/0:54,0:54:99:.:.:0,114,1710	0/0:54,0:54:99:.:.:0,108,1620	./.:0,0:0:0:.:.:0,0,0	0/0:16,0:16:9:.:.:0,9,135	0/0:47,0:47:99:.:.:0,120,1800	0/0:43,0:43:99:.:.:0,99,1485	./.:0,0:0:0:.:.:0,0,0	0/0:44,0:44:99:.:.:0,102,1530	0/0:43,0:43:99:.:.:0,111,1665	0/0:10,0:10:21:.:.:0,21,315	0/0:34,0:34:84:.:.:0,84,1260	0/0:16,0:16:3:.:.:0,3,45	0/0:68,0:68:84:.:.:0,84,1260	0/0:43,0:43:99:.:.:0,99,1485	0/0:39,0:39:99:.:.:0,108,1620	./.:0,0:0:0:.:.:0,0,0	./.:0,0:0:0:.:.:0,0,0	0/0:21,0:21:45:.:.:0,45,675	0/0:38,0:38:99:.:.:0,99,1395	0/0:44,0:44:99:.:.:0,99,1485	0/0:60,0:60:99:.:.:0,120,1800	0/0:16,0:16:9:.:.:0,9,135	0/0:44,0:44:99:.:.:0,105,1575	0/0:48,0:48:99:.:.:0,102,1530	./.:0,0:0:0:.:.:0,0,0	0/0:35,0:35:15:.:.:0,15,225	0/0:18,0:18:24:.:.:0,24,360	0/0:6,0:6:18:.:.:0,18,236	0/0:50,0:50:81:.:.:0,81,1215	0/0:29,0:29:9:.:.:0,9,135	0/0:20,0:20:3:.:.:0,3,45	0/0:46,0:46:99:.:.:0,105,1575	0/0:48,0:48:99:.:.:0,99,1485	0/0:58,0:58:99:.:.:0,120,1800	0/0:48,0:48:99:.:.:0,102,1530	0/0:52,0:52:99:.:.:0,120,1800	0/0:47,0:47:99:.:.:0,108,1620	0/0:45,0:45:99:.:.:0,104,1575	0/0:17,0:17:3:.:.:0,3,45	0/0:23,0:23:3:.:.:0,3,45
Chr5	25705099	.	A	T,*	618.46	.	AC=12,2;AF=0.097,0.016;AN=124;BaseQRankSum=-9.670e-01;DP=2483;ExcessHet=0.0000;FS=5.884;InbreedingCoeff=0.7009;MLEAC=10,2;MLEAF=0.081,0.016;MQ=60.00;MQRankSum=0.00;QD=9.98;ReadPosRankSum=1.15;SOR=2.468	GT:AD:DP:GQ:PGT:PID:PL:PS	./.:2,0,0:2:0:.:.:0,0,0,0,0,0	./.:1,0,0:1:0:.:.:0,0,0,0,0,0	0/0:38,0,0:38:99:.:.:0,108,1620,108,1620,1620	0/0:57,0,0:57:72:.:.:0,72,1080,72,1080,1080	0/0:57,0,0:57:99:.:.:0,120,1800,120,1800,1800	0/0:10,0,0:10:30:.:.:0,30,392,30,392,392	0/0:59,0,0:59:99:.:.:0,120,1800,120,1800,1800	0/0:49,0,0:49:99:.:.:0,99,1485,99,1485,1485	0/0:60,0,0:60:99:.:.:0,120,1800,120,1800,1800	0/0:43,0,0:43:99:.:.:0,108,1620,108,1620,1620	./.:1,0,0:1:0:.:.:0,0,0,0,0,0	0/0:22,0,0:22:57:.:.:0,57,855,57,855,855	0/0:42,0,0:42:99:.:.:0,102,1530,102,1530,1530	0/0:38,0,0:38:99:.:.:0,99,1485,99,1485,1485	0/0:64,0,0:64:99:.:.:0,120,1800,120,1800,1800	0/0:57,0,0:57:99:.:.:0,111,1665,111,1665,1665	0/0:60,0,0:60:99:.:.:0,120,1800,120,1800,1800	0/0:40,0,0:40:99:.:.:0,99,1485,99,1485,1485	0/0:20,0,0:20:51:.:.:0,51,765,51,765,765	0/0:40,0,0:40:99:.:.:0,99,1485,99,1485,1485	0/0:42,0,0:42:99:.:.:0,105,1575,105,1575,1575	1/1:0,4,0:4:12:.:.:142,12,0,142,12,142	1/1:0,2,0:2:6:.:.:74,6,0,74,6,74	0/0:5,0,0:5:15:.:.:0,15,188,15,188,188	0/0:41,0,0:41:99:.:.:0,102,1530,102,1530,1530	0/0:46,0,0:46:99:.:.:0,114,1710,114,1710,1710	0/0:3,0,0:3:6:.:.:0,6,90,6,90,90	0/0:48,0,0:48:99:.:.:0,108,1620,108,1620,1620	0/0:19,0,0:19:22:.:.:0,22,600,22,600,600	0/0:53,0,0:53:99:.:.:0,120,1800,120,1800,1800	2|2:0,0,25:25:75:1|1:25705092_A_G:1026,1026,1026,75,75,0:25705092	0/1:1,3,0:4:24:.:.:97,0,24,100,33,133	0/0:66,0,0:66:99:.:.:0,120,1800,120,1800,1800	0/0:54,0,0:54:99:.:.:0,114,1710,114,1710,1710	0/0:54,0,0:54:99:.:.:0,108,1620,108,1620,1620	./.:0,0,0:0:0:.:.:0,0,0,0,0,0	1/1:0,3,0:3:9:.:.:108,9,0,108,9,108	0/0:47,0,0:47:99:.:.:0,120,1800,120,1800,1800	0/0:43,0,0:43:99:.:.:0,99,1485,99,1485,1485	./.:0,0,0:0:0:.:.:0,0,0,0,0,0	0/0:44,0,0:44:99:.:.:0,102,1530,102,1530,1530	0/0:43,0,0:43:99:.:.:0,111,1665,111,1665,1665	0/0:9,0,0:9:18:.:.:0,18,270,18,270,270	0/0:34,0,0:34:84:.:.:0,84,1260,84,1260,1260	./.:1,0,0:1:0:.:.:0,0,0,0,0,0	0/0:63,0,0:63:66:.:.:0,66,990,66,990,990	0/0:43,0,0:43:99:.:.:0,99,1485,99,1485,1485	0/0:39,0,0:39:99:.:.:0,108,1620,108,1620,1620	./.:0,0,0:0:0:.:.:0,0,0,0,0,0	./.:0,0,0:0:0:.:.:0,0,0,0,0,0	0/0:21,0,0:21:45:.:.:0,45,675,45,675,675	0/0:38,0,0:38:99:.:.:0,99,1395,99,1395,1395	0/0:44,0,0:44:99:.:.:0,99,1485,99,1485,1485	0/0:60,0,0:60:99:.:.:0,120,1800,120,1800,1800	0|1:14,2,0:16:25:1|0:25705092_A_G:25,0,527,68,533,600:25705092	0/0:44,0,0:44:99:.:.:0,105,1575,105,1575,1575	0/0:48,0,0:48:99:.:.:0,102,1530,102,1530,1530	./.:0,0,0:0:0:.:.:0,0,0,0,0,0	1/1:0,5,0:5:15:.:.:188,15,0,188,15,188	0/0:16,0,0:16:21:.:.:0,21,315,21,315,315	0/0:6,0,0:6:18:.:.:0,18,236,18,236,236	0/0:36,0,0:36:72:.:.:0,72,1390,72,1390,1390	1/1:0,3,0:3:9:.:.:81,9,0,81,9,81	./.:1,0,0:1:0:.:.:0,0,0,0,0,0	0/0:46,0,0:46:99:.:.:0,105,1575,105,1575,1575	0/0:48,0,0:48:99:.:.:0,99,1485,99,1485,1485	0/0:58,0,0:58:99:.:.:0,120,1800,120,1800,1800	0/0:48,0,0:48:99:.:.:0,102,1530,102,1530,1530	0/0:52,0,0:52:99:.:.:0,120,1800,120,1800,1800	0/0:47,0,0:47:99:.:.:0,108,1620,108,1620,1620	0/0:45,0,0:45:99:.:.:0,104,1575,104,1575,1575	0/0:2,0,0:2:0:.:.:0,0,6,0,6,6	./.:1,0,0:1:0:.:.:0,0,0,0,0,0
Chr5	25706627	.	T	A	290.89	.	AC=6;AF=0.214;AN=28;DP=27;ExcessHet=0.0000;FS=0.000;InbreedingCoeff=0.3516;MLEAC=21;MLEAF=0.750;MQ=60.00;QD=28.76;SOR=3.912	GT:AD:DP:GQ:PL	./.:0,0:0:0:0,0,0	1/1:0,2:2:6:80,6,0	./.:0,0:0:0:0,0,0	0/0:1,0:1:3:0,3,34	0/0:1,0:1:3:0,3,34	./.:0,0:0:0:0,0,0	0/0:1,0:1:3:0,3,35	./.:0,0:0:0:0,0,0	0/0:1,0:1:3:0,3,32	0/0:2,0:2:6:0,6,66	./.:0,0:0:0:0,0,0	./.:0,0:0:0:0,0,0	./.:0,0:0:0:0,0,0	./.:0,0:0:0:0,0,0	./.:0,0:0:0:0,0,0	./.:0,0:0:0:0,0,0	./.:0,0:0:0:0,0,0	./.:0,0:0:0:0,0,0	./.:0,0:0:0:0,0,0	./.:0,0:0:0:0,0,0	./.:0,0:0:0:0,0,0	./.:0,0:0:0:0,0,0	./.:0,0:0:0:0,0,0	./.:0,0:0:0:0,0,0	./.:0,0:0:0:0,0,0	./.:0,0:0:0:0,0,0	./.:0,0:0:0:0,0,0	./.:0,0:0:0:0,0,0	./.:0,0:0:0:0,0,0	0/0:1,0:1:3:0,3,36	1/1:0,2:2:6:78,6,0	./.:0,0:0:0:0,0,0	./.:0,0:0:0:0,0,0	0/0:1,0:1:3:0,3,22	./.:0,0:0:0:0,0,0	1/1:0,2:2:6:83,6,0	./.:1,0:1:0:0,0,0	./.:0,0:0:0:0,0,0	0/0:2,0:2:6:0,6,75	./.:1,0:1:0:0,0,0	0/0:1,0:1:3:0,3,34	./.:0,0:0:0:0,0,0	./.:0,0:0:0:0,0,0	./.:1,0:1:0:0,0,0	./.:1,0:1:0:0,0,0	./.:0,0:0:0:0,0,0	./.:0,0:0:0:0,0,0	./.:0,0:0:0:0,0,0	./.:1,0:1:0:0,0,0	./.:0,0:0:0:0,0,0	0/0:2,0:2:6:0,6,49	./.:0,0:0:0:0,0,0	./.:0,0:0:0:0,0,0	./.:0,0:0:0:0,0,0	./.:0,0:0:0:0,0,0	./.:0,0:0:0:0,0,0	./.:0,0:0:0:0,0,0	./.:0,0:0:0:0,0,0	./.:0,0:0:0:0,0,0	./.:0,0:0:0:0,0,0	./.:0,0:0:0:0,0,0	./.:0,0:0:0:0,0,0	./.:0,0:0:0:0,0,0	./.:0,0:0:0:0,0,0	./.:0,0:0:0:0,0,0	0/0:1,0:1:3:0,3,35	./.:0,0:0:0:0,0,0	./.:0,0:0:0:0,0,0	./.:0,0:0:0:0,0,0	./.:0,0:0:0:0,0,0	./.:0,0:0:0:0,0,0	./.:1,0:1:0:0,0,0	./.:0,0:0:0:0,0,0
Chr5	25707142	.	T	C	491694	.	AC=146;AF=1.00;AN=146;BaseQRankSum=1.87;DP=15171;ExcessHet=0.0000;FS=0.000;InbreedingCoeff=-0.0000;MLEAC=146;MLEAF=1.00;MQ=60.00;MQRankSum=0.00;QD=24.47;ReadPosRankSum=-1.500e-02;SOR=0.904	GT:AD:DP:GQ:PL	1/1:0,146:146:99:6024,439,0	1/1:0,138:138:99:5839,415,0	1/1:1,165:166:99:6836,489,0	1/1:0,139:139:99:5827,418,0	1/1:0,184:184:99:7618,553,0	1/1:0,47:47:99:1998,141,0	1/1:0,226:226:99:9518,680,0	1/1:0,230:230:99:9669,692,0	1/1:0,271:271:99:11307,816,0	1/1:0,228:228:99:9245,686,0	1/1:0,235:235:99:9745,707,0	1/1:0,214:214:99:9017,644,0	1/1:0,212:212:99:8800,638,0	1/1:0,186:186:99:7547,560,0	1/1:0,202:202:99:8166,608,0	1/1:0,199:199:99:8420,599,0	1/1:0,191:191:99:7552,575,0	1/1:0,195:195:99:8223,587,0	1/1:0,40:40:99:1676,120,0	1/1:0,149:149:99:6265,448,0	1/1:0,101:101:99:3570,304,0	1/1:0,148:148:99:6119,445,0	1/1:0,191:191:99:7802,574,0	1/1:0,34:34:99:1412,102,0	1/1:1,133:134:99:5543,364,0	1/1:0,172:172:99:7274,518,0	1/1:0,34:34:99:1471,102,0	1/1:0,128:128:99:5328,385,0	1/1:0,144:144:99:5822,433,0	1/1:0,207:207:99:8726,623,0	1/1:0,169:169:99:6975,508,0	1/1:0,156:156:99:6299,470,0	1/1:0,196:196:99:7972,589,0	1/1:0,172:172:99:6966,518,0	1/1:0,184:184:99:7716,553,0	1/1:0,60:60:99:2463,180,0	1/1:0,183:183:99:7663,551,0	1/1:3,241:244:99:10085,675,0	1/1:0,189:189:99:7904,569,0	1/1:0,141:141:99:5929,424,0	1/1:0,148:148:99:5998,445,0	1/1:0,188:188:99:7885,566,0	1/1:0,35:35:99:1464,105,0	1/1:0,103:103:99:4334,310,0	1/1:0,103:103:99:4378,310,0	1/1:0,109:109:99:4534,328,0	1/1:0,157:157:99:6622,473,0	1/1:0,113:113:99:4222,340,0	1/1:0,163:163:99:6820,491,0	1/1:0,164:164:99:6677,494,0	1/1:1,87:88:99:3027,234,0	1/1:0,113:113:99:4159,340,0	1/1:0,169:169:99:7044,509,0	1/1:0,211:211:99:8748,635,0	1/1:0,160:160:99:6600,482,0	1/1:0,214:214:99:8970,644,0	1/1:0,275:275:99:11566,827,0	1/1:0,161:161:99:6753,484,0	1/1:0,221:221:99:9084,664,0	1/1:0,54:54:99:2256,163,0	1/1:0,166:166:99:6763,500,0	1/1:0,199:199:99:8342,599,0	1/1:0,175:175:99:6965,526,0	1/1:0,163:163:99:6759,491,0	1/1:0,174:174:99:6969,524,0	1/1:0,227:227:99:9583,683,0	1/1:0,196:196:99:7968,589,0	1/1:0,201:201:99:8445,605,0	1/1:2,162:164:99:6640,444,0	1/1:0,171:171:99:7057,515,0	1/1:0,187:187:99:7863,563,0	1/1:0,178:178:99:7427,536,0	1/1:0,137:137:99:5741,412,0
Chr5	25707382	.	C	T	224148	.	AC=146;AF=1.00;AN=146;BaseQRankSum=0.101;DP=8781;ExcessHet=0.0000;FS=0.000;InbreedingCoeff=-0.0000;MLEAC=146;MLEAF=1.00;MQ=60.00;MQRankSum=0.00;QD=39.54;ReadPosRankSum=-6.230e-01;SOR=2.262	GT:AD:DP:GQ:PL	1/1:0,71:71:99:2899,214,0	1/1:0,69:69:99:2808,207,0	1/1:0,67:67:99:2720,202,0	1/1:1,65:66:99:2612,154,0	1/1:0,82:82:99:3333,247,0	1/1:0,17:17:51:697,51,0	1/1:0,104:104:99:4232,313,0	1/1:0,104:104:99:4276,313,0	1/1:0,109:109:99:4439,328,0	1/1:0,110:110:99:4248,331,0	1/1:0,115:115:99:4682,346,0	1/1:0,87:87:99:3520,261,0	1/1:0,105:105:99:4207,316,0	1/1:0,73:73:99:2899,220,0	1/1:0,87:87:99:3435,261,0	1/1:0,104:104:99:4179,313,0	1/1:0,89:89:99:3453,268,0	1/1:0,101:101:99:4155,304,0	1/1:0,22:22:66:863,66,0	1/1:0,75:75:99:3122,226,0	1/1:0,49:49:99:1756,147,0	1/1:0,70:70:99:2861,211,0	1/1:0,92:92:99:3748,277,0	1/1:0,21:21:63:808,63,0	1/1:0,39:39:99:1617,117,0	1/1:0,81:81:99:3336,244,0	1/1:0,22:22:66:899,66,0	1/1:0,56:56:99:2256,169,0	1/1:0,78:78:99:3051,235,0	1/1:0,115:115:99:4711,346,0	1/1:0,75:75:99:3053,226,0	1/1:0,53:53:99:2108,160,0	1/1:0,83:83:99:3316,250,0	1/1:0,71:71:99:2820,214,0	1/1:0,81:81:99:3352,244,0	1/1:0,22:22:66:891,66,0	1/1:1,88:89:99:3554,226,0	1/1:0,82:82:99:3414,247,0	1/1:0,91:91:99:3689,274,0	1/1:0,84:84:99:3423,253,0	1/1:0,66:66:99:2617,199,0	1/1:0,90:90:99:3688,271,0	1/1:0,12:12:36:502,36,0	1/1:0,44:44:99:1826,132,0	1/1:0,59:59:99:2455,178,0	1/1:0,80:80:99:3167,240,0	1/1:0,88:88:99:3611,265,0	1/1:0,36:36:99:1355,108,0	1/1:0,79:79:99:3272,238,0	1/1:0,72:72:99:2881,217,0	1/1:0,44:44:99:1607,132,0	1/1:0,45:45:99:1697,135,0	1/1:0,109:109:99:4428,328,0	1/1:0,100:100:99:3996,301,0	1/1:0,79:79:99:3157,238,0	1/1:0,101:101:99:4167,304,0	1/1:0,124:124:99:5051,373,0	1/1:0,74:74:99:3060,223,0	1/1:0,110:110:99:4457,331,0	1/1:0,18:18:54:719,54,0	1/1:1,83:84:99:3287,243,0	1/1:0,69:69:99:2824,208,0	1/1:0,63:63:99:2498,190,0	1/1:0,52:52:99:2081,157,0	1/1:0,78:78:99:3135,235,0	1/1:0,107:107:99:4402,322,0	1/1:0,100:100:99:4013,301,0	1/1:0,109:109:99:4504,328,0	1/1:0,89:89:99:3646,268,0	1/1:0,88:88:99:3508,265,0	1/1:0,85:85:99:3466,256,0	1/1:0,88:88:99:3527,265,0	1/1:0,60:60:99:2402,181,0
Chr5	25707434	.	G	GCTC	265083	.	AC=136;AF=0.932;AN=146;BaseQRankSum=0.324;DP=9299;ExcessHet=1.4329;FS=1.387;InbreedingCoeff=-0.0755;MLEAC=137;MLEAF=0.938;MQ=60.00;MQRankSum=0.00;QD=28.66;ReadPosRankSum=0.046;SOR=0.452	GT:AD:DP:GQ:PL	1/1:2,83:85:99:3488,163,0	1/1:1,90:91:99:3985,228,0	0/1:8,109:117:9:4441,0,9	1/1:4,85:89:90:3566,90,0	1/1:0,84:84:99:3744,251,0	1/1:1,19:20:15:793,15,0	1/1:2,96:98:99:4160,203,0	1/1:5,112:117:99:4745,125,0	1/1:6,118:124:99:4964,108,0	1/1:4,124:128:99:5323,204,0	1/1:4,149:153:99:6462,278,0	1/1:3,88:91:99:3776,137,0	1/1:6,127:133:99:5315,128,0	1/1:4,81:85:75:3400,75,0	1/1:5,105:110:99:4360,106,0	1/1:7,122:129:70:5023,70,0	1/1:2,101:105:99:4369,224,0	1/1:4,104:108:99:4404,143,0	1/1:0,29:29:87:1300,87,0	1/1:6,90:96:21:3760,21,0	0/1:4,53:57:9:2146,0,9	1/1:4,86:90:90:3642,90,0	1/1:4,95:99:99:4047,116,0	1/1:0,22:22:66:990,66,0	1/1:2,55:57:81:2337,81,0	1/1:3,96:99:99:4060,162,0	1/1:2,35:37:20:1445,20,0	1/1:2,67:69:99:2858,117,0	1/1:3,72:75:89:3062,89,0	1/1:6,97:103:58:4050,58,0	1/1:0,94:94:99:4214,282,0	1/1:5,72:77:6:2982,6,0	1/1:4,84:88:83:3541,83,0	1/1:1,63:64:99:2749,146,0	1/1:1,87:88:99:3840,218,0	1/1:0,20:20:60:889,60,0	1/1:7,96:103:3:3973,3,0	1/1:6,88:94:12:3621,12,0	1/1:5,115:120:99:4805,134,0	1/1:0,98:98:99:4397,294,0	1/1:4,68:72:35:2849,35,0	0/1:8,97:105:25:3988,0,25	1/1:0,18:18:54:809,54,0	1/1:1,61:62:99:2682,141,0	0/1:9,79:89:99:2297,0,107	1/1:6,84:90:20:3510,20,0	1/1:4,95:99:99:4039,117,0	1/1:3,61:64:57:2566,57,0	1/1:3,97:100:99:4197,164,0	1/1:4,92:96:99:3896,128,0	1/1:4,71:75:45:2948,45,0	1/1:3,64:67:66:2670,66,0	0/1:8,105:113:14:3472,0,14	1/1:5,108:113:99:4495,113,0	0/1:10,78:88:99:3230,0,142	0/1:8,86:94:73:3539,0,73	1/1:6,133:139:99:5623,146,0	1/1:3,104:107:99:4503,186,0	1/1:3,108:111:99:4646,206,0	0/1:4,18:22:99:728,0,114	1/1:4,94:98:99:3947,113,0	1/1:4,88:92:96:3755,96,0	0/1:7,92:99:8:3796,0,8	1/1:3,75:78:98:3204,98,0	1/1:7,104:111:56:3504,56,0	1/1:5,106:111:99:4429,106,0	1/1:5,120:125:99:5131,170,0	0/1:9,109:118:51:4488,0,51	1/1:7,108:115:40:4411,40,0	1/1:4,83:87:80:3446,80,0	1/1:4,105:109:99:4468,152,0	1/1:6,103:109:57:4348,57,0	1/1:4,77:81:62:3243,62,0
Chr5	25707604	.	G	A	102213	.	AC=48;AF=0.329;AN=146;BaseQRankSum=1.48;DP=8629;ExcessHet=0.0000;FS=3.251;InbreedingCoeff=0.7517;MLEAC=48;MLEAF=0.329;MQ=60.00;MQRankSum=0.00;QD=28.40;ReadPosRankSum=0.935;SOR=1.072	GT:AD:DP:GQ:PL	1/1:0,88:88:99:3562,265,0	1/1:0,110:110:99:4504,331,0	0/0:138,0:138:99:0,120,1800	0/0:100,0:100:99:0,111,1665	0/0:104,0:104:99:0,120,1800	0/0:34,0:34:99:0,99,1271	0/0:124,0:124:99:0,120,1800	0/0:135,0:135:99:0,120,1800	0/0:149,0:149:99:0,120,1800	0/0:145,0:145:99:0,120,1800	1/1:0,199:199:99:8047,599,0	0/1:58,74:132:99:2631,0,1907	0/0:145,0:145:99:0,120,1800	0/0:100,0:100:99:0,114,1710	0/0:124,0:124:99:0,120,1800	0/0:166,0:166:99:0,120,1800	0/0:118,0:118:99:0,120,1800	0/0:134,0:134:99:0,120,1800	0/0:37,0:37:99:0,99,1376	0/0:107,0:107:99:0,111,1665	0/0:70,0:70:99:0,120,1800	1/1:0,109:109:99:4410,328,0	1/1:0,122:122:99:4929,367,0	0/0:26,0:26:72:0,72,1000	0/1:74,12:86:99:228,0,2634	0/0:113,0:113:99:0,120,1800	0/1:12,35:47:99:1316,0,277	0/0:83,0:83:99:0,108,1620	0/1:19,70:89:99:2479,0,419	0/0:134,0:134:99:0,120,1800	1/1:0,100:100:99:4032,301,0	1/1:0,119:119:99:4667,358,0	0/0:111,0:111:99:0,120,1800	0/0:90,0:90:99:0,120,1800	0/0:111,0:111:99:0,120,1800	1/1:0,27:27:81:1104,81,0	1/1:0,121:121:99:4896,364,0	0/0:119,0:119:99:0,120,1800	0/0:137,0:137:99:0,120,1800	1/1:0,101:101:99:4109,304,0	0/0:90,0:90:99:0,108,1620	0/0:121,0:121:99:0,120,1800	0/1:10,16:26:99:577,0,331	0/1:34,46:80:99:1649,0,1088	1/1:0,77:77:99:3192,232,0	0/0:90,0:90:99:0,120,1800	0/0:113,0:113:99:0,120,1800	0/0:77,0:77:99:0,99,1485	1/1:0,125:125:99:5127,376,0	1/1:0,100:100:99:3926,301,0	0/0:82,0:82:99:0,120,1800	0/0:86,0:86:99:0,111,1665	0/0:143,0:143:99:0,120,1800	0/0:134,0:134:99:0,120,1800	1/1:1,119:120:99:4664,320,0	0/0:115,0:115:99:0,120,1800	0/0:166,0:166:99:0,120,1800	1/1:2,122:124:99:4925,324,0	1/1:0,119:119:99:4780,358,0	0/0:28,0:28:81:0,81,1215	0/1:10,95:105:83:3503,0,83	0/1:76,57:133:99:1933,0,2601	1/1:0,107:107:99:4239,322,0	1/1:0,112:112:99:4524,337,0	0/0:130,0:130:99:0,120,1800	0/0:128,0:128:99:0,120,1800	0/0:145,0:145:99:0,120,1800	0/0:146,0:146:99:0,120,1800	0/0:133,0:133:99:0,120,1800	0/0:108,0:108:99:0,120,1800	0/0:134,0:134:99:0,120,1800	1/1:0,121:121:99:4860,364,0	1/1:0,89:89:99:3545,268,0
Chr5	25708918	.	A	T	581021	.	AC=146;AF=1.00;AN=146;BaseQRankSum=1.82;DP=18272;ExcessHet=0.0000;FS=0.000;InbreedingCoeff=0.0000;MLEAC=146;MLEAF=1.00;MQ=60.00;MQRankSum=0.00;QD=33.40;ReadPosRankSum=1.73;SOR=1.137	GT:AD:DP:GQ:PL	1/1:0,183:183:99:7529,551,0	1/1:0,198:198:99:8287,596,0	1/1:0,185:185:99:7608,557,0	1/1:0,204:204:99:8431,614,0	1/1:0,211:211:99:8659,635,0	1/1:0,47:47:99:1935,141,0	1/1:0,269:269:99:11190,810,0	1/1:1,219:220:99:9032,622,0	1/1:0,316:316:99:12981,951,0	1/1:0,263:263:99:10507,791,0	1/1:0,269:269:99:11038,810,0	1/1:0,227:227:99:9429,683,0	1/1:0,240:240:99:9646,722,0	1/1:0,196:196:99:7854,590,0	1/1:0,222:222:99:8902,668,0	1/1:0,248:248:99:10207,746,0	1/1:0,224:224:99:8771,674,0	1/1:0,236:236:99:9710,710,0	1/1:0,52:52:99:2132,157,0	1/1:0,184:184:99:7572,553,0	1/1:0,87:87:99:3173,262,0	1/1:0,194:194:99:7930,583,0	1/1:0,207:207:99:8429,623,0	1/1:0,48:48:99:1959,144,0	1/1:0,193:193:99:7965,580,0	1/1:0,214:214:99:8881,644,0	1/1:0,69:69:99:2863,208,0	1/1:0,187:187:99:7554,563,0	1/1:0,210:210:99:8393,632,0	1/1:0,258:258:99:10740,777,0	1/1:0,191:191:99:7826,575,0	1/1:0,202:202:99:8013,608,0	1/1:0,236:236:99:9455,709,0	1/1:0,193:193:99:7671,580,0	1/1:0,213:213:99:8910,641,0	1/1:0,54:54:99:2228,163,0	1/1:0,196:196:99:8107,590,0	1/1:0,234:234:99:9753,704,0	1/1:0,245:245:99:10090,737,0	1/1:0,151:151:99:6245,454,0	1/1:0,177:177:99:7118,533,0	1/1:0,203:203:99:8386,611,0	1/1:0,47:47:99:1922,141,0	1/1:0,177:177:99:7344,533,0	1/1:0,115:115:99:4910,346,0	1/1:0,112:112:99:4578,337,0	1/1:0,216:216:99:9023,650,0	1/1:0,109:109:99:4137,328,0	1/1:0,198:198:99:8215,596,0	1/1:0,195:195:99:7841,587,0	1/1:0,124:124:99:4479,373,0	1/1:0,151:151:99:5700,454,0	1/1:0,223:223:99:9220,671,0	1/1:0,265:265:99:10674,797,0	1/1:0,195:195:99:7856,587,0	1/1:0,249:249:99:10374,750,0	1/1:0,304:304:99:12478,915,0	1/1:0,139:139:99:5780,418,0	1/1:0,219:219:99:8914,659,0	1/1:0,69:69:99:2847,208,0	1/1:0,221:221:99:8883,665,0	1/1:1,233:234:99:9651,694,0	1/1:0,233:233:99:9299,701,0	1/1:0,217:217:99:8846,653,0	1/1:0,200:200:99:8093,602,0	1/1:0,236:236:99:9835,710,0	1/1:0,287:287:99:11488,862,0	1/1:0,260:260:99:10838,783,0	1/1:0,229:229:99:9344,689,0	1/1:0,216:216:99:8683,650,0	1/1:0,219:219:99:9101,659,0	1/1:0,187:187:99:7542,563,0	1/1:0,207:207:99:8317,623,0
Chr5	25709672	.	C	A	221814	.	AC=48;AF=0.329;AN=146;BaseQRankSum=-1.078e+00;DP=18459;ExcessHet=0.0000;FS=1.767;InbreedingCoeff=0.7517;MLEAC=48;MLEAF=0.329;MQ=60.00;MQRankSum=0.00;QD=33.05;ReadPosRankSum=0.553;SOR=0.967	GT:AD:DP:GQ:PL	1/1:0,201:201:99:7890,604,0	1/1:1,191:192:99:7649,568,0	0/0:229,0:229:99:0,120,1800	0/0:221,0:221:99:0,120,1800	0/0:233,0:233:99:0,120,1800	0/0:53,0:53:99:0,120,1800	0/0:312,0:312:99:0,120,1800	0/0:266,0:266:99:0,120,1800	0/0:337,0:337:99:0,120,1800	0/0:302,0:302:99:0,120,1800	1/1:0,374:374:99:14678,1125,0	0/1:140,176:316:99:5933,0,4260	0/0:275,0:275:99:0,120,1800	0/0:227,0:227:99:0,120,1800	0/0:258,0:258:99:0,120,1800	0/0:289,0:289:99:0,120,1800	0/0:259,0:259:99:0,120,1800	0/0:255,0:255:99:0,120,1800	0/0:60,0:60:99:0,120,1800	0/0:191,0:191:99:0,120,1800	0/0:106,0:106:99:0,120,1800	1/1:0,281:281:99:10871,845,0	1/1:0,307:307:99:11900,923,0	0/0:50,0:50:99:0,120,1800	0/1:240,35:275:99:551,0,8364	0/0:228,0:228:99:0,120,1800	0/1:10,44:54:99:1598,0,217	0/0:189,0:189:99:0,120,1800	0/1:63,189:252:99:6371,0,1591	0/0:285,0:285:99:0,120,1800	1/1:0,256:256:99:9871,770,0	1/1:0,247:247:99:9426,743,0	0/0:243,0:243:99:0,120,1800	0/0:219,0:219:99:0,120,1800	0/0:263,0:263:99:0,120,1800	1/1:0,64:64:99:2461,193,0	1/1:0,245:245:99:9606,737,0	0/0:246,0:246:99:0,120,1800	0/0:270,0:270:99:0,120,1800	1/1:0,217:217:99:8465,653,0	0/0:189,0:189:99:0,120,1800	0/0:241,0:241:99:0,120,1800	0/1:23,38:61:99:1289,0,672	0/1:104,118:222:99:3942,0,3292	1/1:0,146:146:99:5722,439,0	0/0:127,0:127:99:0,120,1800	0/0:215,0:215:99:0,120,1800	0/0:125,0:125:99:0,120,1800	1/1:0,269:269:99:10515,810,0	1/1:0,268:270:99:10273,807,0	0/0:120,0:120:99:0,120,1800	0/0:191,0:191:99:0,120,1800	0/0:273,0:273:99:0,120,1800	0/0:306,0:306:99:0,120,1800	1/1:2,240:242:99:9081,650,0	0/0:278,0:278:99:0,120,1800	0/0:353,0:353:99:0,120,1800	1/1:0,231:231:99:9226,695,0	1/1:0,298:298:99:11682,897,0	0/0:76,0:76:99:0,120,1800	0/1:54,211:265:99:7328,0,1132	0/1:218,111:329:99:3334,0,7196	1/1:0,294:294:99:11237,884,0	1/1:0,271:271:99:10608,815,0	0/0:241,0:241:99:0,120,1800	0/0:277,0:277:99:0,120,1800	0/0:319,0:319:99:0,120,1800	0/0:282,0:282:99:0,120,1800	0/0:259,0:259:99:0,120,1800	0/0:235,0:235:99:0,120,1800	0/0:221,0:221:99:0,120,1800	1/1:0,288:288:99:11003,866,0	1/1:0,247:247:99:9449,743,0
Chr5	25710364	.	G	A	497076	.	AC=98;AF=0.671;AN=146;BaseQRankSum=4.11;DP=21661;ExcessHet=0.0000;FS=0.948;InbreedingCoeff=0.7517;MLEAC=98;MLEAF=0.671;MQ=60.00;MQRankSum=0.00;QD=23.60;ReadPosRankSum=0.501;SOR=0.618	GT:AD:DP:GQ:PL	0/0:209,0:209:99:0,120,1800	0/0:213,0:213:99:0,120,1800	1/1:0,270:270:99:10867,813,0	1/1:0,264:264:99:10818,794,0	1/1:0,247:247:99:10156,743,0	1/1:0,58:58:99:2391,175,0	1/1:0,343:343:99:14108,1032,0	1/1:0,288:288:99:11790,867,0	1/1:0,428:428:99:17569,1288,0	1/1:0,324:324:99:12984,975,0	0/0:362,0:362:99:0,120,1800	0/1:205,112:317:99:3654,0,6918	1/1:1,306:307:99:12301,890,0	1/1:1,270:271:99:10621,775,0	1/1:0,296:296:99:11729,891,0	1/1:0,303:303:99:12500,912,0	1/1:0,265:265:99:10345,798,0	1/1:0,289:289:99:11799,870,0	1/1:0,69:69:99:2777,208,0	1/1:0,225:225:99:9220,677,0	1/1:0,176:176:99:6440,530,0	0/0:229,0:229:99:0,120,1800	0/0:270,0:270:99:0,120,1800	1/1:0,75:75:99:3047,226,0	0/1:50,203:253:99:7502,0,1200	1/1:1,289:290:99:11752,833,0	0/1:72,13:85:99:275,0,2353	1/1:0,193:193:99:7777,581,0	0/1:263,41:304:99:682,0,8883	1/1:0,321:321:99:13129,966,0	0/0:251,0:251:99:0,120,1800	0/0:252,0:252:99:0,120,1800	1/1:0,260:260:99:10492,783,0	1/1:1,258:259:99:10158,749,0	1/1:0,272:272:99:11190,819,0	0/0:69,0:69:99:0,120,1800	0/0:241,0:241:99:0,120,1800	1/1:2,312:314:99:12693,860,0	1/1:0,288:288:99:11812,867,0	0/0:220,0:220:99:0,120,1800	1/1:0,227:227:99:8992,683,0	1/1:0,281:281:99:11476,846,0	0/1:37,28:65:99:944,0,1070	0/1:138,91:229:99:3006,0,4421	0/0:184,0:184:99:0,120,1800	1/1:0,148:148:99:5948,445,0	1/1:0,265:265:99:10858,797,0	1/1:0,181:181:99:6852,545,0	0/0:257,0:257:99:0,120,1800	0/0:235,0:235:99:0,120,1800	1/1:0,143:143:99:5130,432,0	1/1:0,238:238:99:8932,716,0	1/1:0,273:273:99:11041,821,0	1/1:0,342:342:99:13784,1029,0	0/0:249,0:249:99:0,120,1800	1/1:0,307:307:99:12623,924,0	1/1:0,403:403:99:16220,1212,0	0/0:215,0:215:99:0,120,1800	0/0:301,0:301:99:0,120,1800	1/1:0,95:95:99:3852,286,0	0/1:270,49:319:99:1010,0,8776	0/1:131,159:290:99:5645,0,4071	0/0:272,0:272:99:0,120,1800	0/0:267,0:267:99:0,120,1800	1/1:0,307:307:99:12273,924,0	1/1:0,290:290:99:11938,873,0	1/1:0,406:406:99:16204,1221,0	1/1:0,320:320:99:13098,963,0	1/1:0,290:290:99:11772,873,0	1/1:2,277:279:99:10919,790,0	1/1:0,287:287:99:11734,864,0	0/0:254,0:254:99:0,120,1800	0/0:253,0:253:99:0,120,1800
Chr5	25710392	.	C	T	232050	.	AC=48;AF=0.329;AN=146;BaseQRankSum=-1.741e+00;DP=10767;ExcessHet=0.0000;FS=0.803;InbreedingCoeff=0.7517;MLEAC=48;MLEAF=0.329;MQ=60.00;MQRankSum=0.00;QD=33.61;ReadPosRankSum=0.209;SOR=0.740	GT:AD:DP:GQ:PL	1/1:0,226:226:99:9083,680,0	1/1:0,242:242:99:9804,728,0	0/0:36,0:36:99:0,102,1530	0/0:52,0:52:99:0,102,1530	0/0:39,0:39:99:0,101,1530	0/0:40,0:40:99:0,102,1530	0/0:59,0:59:99:0,102,1530	0/0:44,0:44:99:0,114,1710	0/0:57,0:57:99:0,102,1530	0/0:49,0:49:99:0,108,1620	1/1:0,366:366:99:14685,1099,0	0/1:150,187:337:99:6537,0,4853	0/0:44,0:44:99:0,99,1485	0/0:50,0:50:99:0,120,1800	0/0:46,0:46:99:0,102,1530	0/0:47,0:47:99:0,99,1485	0/0:52,0:52:99:0,105,1575	0/0:43,0:43:99:0,105,1575	0/0:48,0:48:99:0,120,1800	0/0:38,0:38:99:0,105,1575	0/0:36,0:36:99:0,99,1485	1/1:0,272:272:99:10688,817,0	1/1:0,282:282:99:11032,846,0	0/0:42,0:42:99:0,105,1575	0/1:256,49:305:99:1062,0,8859	0/0:44,0:44:99:0,105,1575	0/1:15,56:71:99:2118,0,375	0/0:46,0:46:99:0,117,1755	0/1:60,245:305:99:8540,0,1397	0/0:60,0:60:99:0,120,1800	1/1:0,268:268:99:10407,803,0	1/1:0,253:253:99:9945,761,0	0/0:50,0:50:99:0,105,1575	0/0:47,0:47:99:0,105,1575	0/0:56,0:56:99:0,102,1530	1/1:0,87:87:99:3535,262,0	1/1:0,262:262:99:10259,782,0	0/0:43,0:43:99:0,120,1800	0/0:51,0:51:99:0,99,1485	1/1:0,260:260:99:10380,781,0	0/0:46,0:46:99:0,104,1638	0/0:44,0:44:99:0,102,1530	0/1:37,30:67:99:970,0,1196	0/1:123,121:244:99:4153,0,3916	1/1:0,134:134:99:5425,402,0	0/0:34,0:34:99:0,102,1211	0/0:50,0:50:99:0,111,1665	0/0:38,0:38:99:0,102,1530	1/1:0,270:270:99:10939,811,0	1/1:0,209:209:99:8182,628,0	0/0:39,0:39:99:0,104,1556	0/0:54,0:54:99:0,102,1530	0/0:44,0:44:99:0,99,1485	0/0:43,0:43:99:0,102,1530	1/1:4,226:230:99:8751,559,0	0/0:46,0:46:99:0,105,1575	0/0:61,0:61:99:0,99,1485	1/1:1,210:211:99:8492,590,0	1/1:0,289:289:99:11530,868,0	0/0:46,0:46:99:0,108,1620	0/1:56,233:289:99:8229,0,1159	0/1:190,112:302:99:3574,0,6449	1/1:0,318:321:99:12141,955,0	1/1:0,284:284:99:11128,852,0	0/0:50,0:50:99:0,99,1485	0/0:47,0:47:99:0,102,1530	0/0:52,0:52:99:0,99,1485	0/0:64,0:64:99:0,102,1530	0/0:54,0:54:99:0,99,1485	0/0:47,0:47:99:0,102,1530	0/0:37,0:37:99:0,99,1485	1/1:0,279:279:99:11031,839,0	1/1:0,242:242:99:9575,727,0
Chr5	25710951	.	A	G	292.64	.	AC=6;AF=0.130;AN=46;DP=41;ExcessHet=0.0000;FS=0.000;InbreedingCoeff=0.3485;MLEAC=15;MLEAF=0.326;MQ=60.00;QD=29.39;SOR=4.174	GT:AD:DP:GQ:PL	./.:1,0:1:0:0,0,0	1/1:0,3:3:9:120,9,0	0/0:1,0:1:3:0,3,38	./.:0,0:0:0:0,0,0	./.:0,0:0:0:0,0,0	./.:0,0:0:0:0,0,0	./.:0,0:0:0:0,0,0	./.:0,0:0:0:0,0,0	0/0:1,0:1:3:0,3,38	0/0:1,0:1:3:0,3,35	./.:1,0:1:0:0,0,0	0/0:1,0:1:3:0,3,38	0/0:2,0:2:6:0,6,69	0/0:1,0:1:3:0,3,37	0/0:1,0:1:3:0,3,24	./.:0,0:0:0:0,0,0	0/0:1,0:1:3:0,3,35	./.:0,0:0:0:0,0,0	./.:0,0:0:0:0,0,0	./.:0,0:0:0:0,0,0	./.:0,0:0:0:0,0,0	./.:1,0:1:0:0,0,0	./.:0,0:0:0:0,0,0	./.:0,0:0:0:0,0,0	./.:2,0:2:0:0,0,0	./.:0,0:0:0:0,0,0	./.:0,0:0:0:0,0,0	0/0:1,0:1:3:0,3,31	./.:0,0:0:0:0,0,0	./.:0,0:0:0:0,0,0	./.:0,0:0:0:0,0,0	./.:0,0:0:0:0,0,0	0/0:1,0:1:3:0,3,37	./.:0,0:0:0:0,0,0	./.:0,0:0:0:0,0,0	./.:0,0:0:0:0,0,0	./.:0,0:0:0:0,0,0	0/0:1,0:1:3:0,3,38	0/0:2,0:2:6:0,6,75	./.:1,0:1:0:0,0,0	./.:0,0:0:0:0,0,0	./.:0,0:0:0:0,0,0	./.:0,0:0:0:0,0,0	0/0:1,0:1:3:0,3,34	./.:0,0:0:0:0,0,0	./.:0,0:0:0:0,0,0	0/0:2,0:2:6:0,6,82	./.:0,0:0:0:0,0,0	./.:0,0:0:0:0,0,0	./.:0,0:0:0:0,0,0	./.:0,0:0:0:0,0,0	0/0:2,0:2:6:0,6,56	./.:0,0:0:0:0,0,0	0/0:1,0:1:3:0,3,37	./.:0,0:0:0:0,0,0	./.:0,0:0:0:0,0,0	./.:0,0:0:0:0,0,0	./.:0,0:0:0:0,0,0	./.:1,0:1:0:0,0,0	./.:0,0:0:0:0,0,0	./.:1,0:1:0:0,0,0	./.:0,0:0:0:0,0,0	./.:0,0:0:0:0,0,0	./.:0,0:0:0:0,0,0	0/0:2,0:2:3:0,3,45	0/0:1,0:1:3:0,3,37	0/0:2,0:2:6:0,6,73	./.:0,0:0:0:0,0,0	./.:0,0:0:0:0,0,0	0/0:1,0:1:3:0,3,37	./.:0,0:0:0:0,0,0	1/1:0,2:2:6:79,6,0	1/1:0,2:2:6:79,6,0
Chr5	25711025	.	G	T	133.07	.	AC=2;AF=1.00;AN=2;DP=8;ExcessHet=0.0000;FS=0.000;InbreedingCoeff=0.3369;MLEAC=17;MLEAF=1.00;MQ=60.00;QD=30.54;SOR=2.303	GT:AD:DP:GQ:PL	./.:0,0:0:0:0,0,0	./.:0,0:0:0:0,0,0	./.:0,0:0:0:0,0,0	./.:1,0:1:0:0,0,0	./.:1,0:1:0:0,0,0	./.:0,0:0:0:0,0,0	./.:0,0:0:0:0,0,0	./.:0,0:0:0:0,0,0	./.:0,0:0:0:0,0,0	./.:1,0:1:0:0,0,0	./.:0,0:0:0:0,0,0	./.:0,0:0:0:0,0,0	./.:0,0:0:0:0,0,0	./.:0,0:0:0:0,0,0	./.:1,0:1:0:0,0,0	./.:0,0:0:0:0,0,0	./.:0,0:0:0:0,0,0	./.:0,0:0:0:0,0,0	./.:0,0:0:0:0,0,0	./.:0,0:0:0:0,0,0	./.:0,0:0:0:0,0,0	./.:0,0:0:0:0,0,0	./.:0,0:0:0:0,0,0	./.:0,0:0:0:0,0,0	./.:1,0:1:0:0,0,0	./.:0,0:0:0:0,0,0	./.:0,0:0:0:0,0,0	./.:0,0:0:0:0,0,0	./.:0,0:0:0:0,0,0	./.:0,0:0:0:0,0,0	./.:0,0:0:0:0,0,0	./.:0,0:0:0:0,0,0	./.:0,0:0:0:0,0,0	./.:0,0:0:0:0,0,0	./.:0,0:0:0:0,0,0	./.:0,0:0:0:0,0,0	./.:0,0:0:0:0,0,0	./.:0,0:0:0:0,0,0	./.:0,0:0:0:0,0,0	./.:0,0:0:0:0,0,0	./.:0,0:0:0:0,0,0	./.:0,0:0:0:0,0,0	./.:0,0:0:0:0,0,0	./.:0,0:0:0:0,0,0	./.:0,0:0:0:0,0,0	./.:0,0:0:0:0,0,0	./.:0,0:0:0:0,0,0	./.:0,0:0:0:0,0,0	./.:0,0:0:0:0,0,0	./.:0,0:0:0:0,0,0	./.:0,0:0:0:0,0,0	1/1:0,2:2:6:73,6,0	./.:1,0:1:0:0,0,0	./.:0,0:0:0:0,0,0	./.:0,0:0:0:0,0,0	./.:0,0:0:0:0,0,0	./.:0,0:0:0:0,0,0	./.:0,0:0:0:0,0,0	./.:0,0:0:0:0,0,0	./.:0,0:0:0:0,0,0	./.:0,0:0:0:0,0,0	./.:0,0:0:0:0,0,0	./.:0,0:0:0:0,0,0	./.:0,0:0:0:0,0,0	./.:0,0:0:0:0,0,0	./.:0,0:0:0:0,0,0	./.:0,0:0:0:0,0,0	./.:0,0:0:0:0,0,0	./.:0,0:0:0:0,0,0	./.:0,0:0:0:0,0,0	./.:0,0:0:0:0,0,0	./.:0,0:0:0:0,0,0	./.:0,0:0:0:0,0,0
Chr5	25711093	.	G	T	12936.9	.	AC=47;AF=0.336;AN=140;BaseQRankSum=-4.620e-01;DP=756;ExcessHet=0.0000;FS=30.203;InbreedingCoeff=0.7607;MLEAC=50;MLEAF=0.357;MQ=60.00;MQRankSum=0.00;QD=28.33;ReadPosRankSum=0.660;SOR=9.202	GT:AD:DP:GQ:PL	1/1:0,10:10:30:404,30,0	1/1:0,19:19:57:761,57,0	0/0:7,0:7:21:0,21,240	0/0:10,0:10:30:0,30,379	0/0:8,0:8:24:0,24,300	./.:0,0:0:0:0,0,0	0/0:8,0:8:24:0,24,303	0/0:3,0:3:9:0,9,109	0/0:12,0:12:36:0,36,463	0/0:11,0:11:33:0,33,407	1/1:0,17:17:51:689,51,0	0/1:3,10:13:79:370,0,79	0/0:8,0:8:24:0,24,311	0/0:7,0:7:21:0,21,260	0/0:11,0:11:33:0,33,410	0/0:8,0:8:24:0,24,304	0/0:7,0:7:21:0,21,249	0/0:2,0:2:6:0,6,73	0/0:2,0:2:6:0,6,75	0/0:13,0:13:39:0,39,495	0/0:8,0:8:24:0,24,277	1/1:0,17:17:51:666,51,0	1/1:0,19:19:57:752,57,0	./.:0,0:0:0:0,0,0	0/0:6,0:6:0:0,0,182	0/0:4,0:4:12:0,12,148	1/1:0,2:2:6:84,6,0	0/0:6,0:6:18:0,18,219	0/1:2,9:11:47:309,0,47	0/0:7,0:7:21:0,21,259	1/1:0,9:9:27:358,27,0	1/1:0,19:19:57:755,57,0	0/0:11,0:11:33:0,33,373	0/0:8,0:8:24:0,24,299	0/0:4,0:4:12:0,12,149	./.:1,0:1:0:0,0,0	1/1:0,11:11:33:453,33,0	0/0:12,0:12:36:0,36,451	0/0:7,0:7:21:0,21,263	1/1:1,14:15:35:549,35,0	0/0:6,0:6:18:0,18,218	0/0:5,0:5:15:0,15,174	1/1:0,4:4:12:160,12,0	0/1:2,7:9:51:253,0,51	1/1:0,19:19:57:766,57,0	0/0:7,0:7:21:0,21,260	0/0:11,0:11:33:0,33,430	0/0:4,0:4:12:0,12,135	1/1:0,10:10:30:412,30,0	1/1:0,10:10:30:398,30,0	0/0:6,0:6:18:0,18,205	0/0:3,0:3:9:0,9,107	0/0:12,0:12:36:0,36,401	0/0:15,0:15:45:0,45,526	1/1:0,23:23:69:903,69,0	0/0:3,0:3:9:0,9,115	0/0:9,0:9:27:0,27,339	1/1:0,17:17:51:694,51,0	1/1:0,20:20:60:797,60,0	0/0:3,0:3:9:0,9,97	0/1:2,7:9:45:246,0,45	0/1:1,4:5:28:148,0,28	1/1:0,13:13:39:506,39,0	1/1:0,17:17:51:669,51,0	0/0:10,0:10:30:0,30,345	0/0:13,0:13:39:0,39,495	0/0:11,0:11:33:0,33,415	0/0:16,0:16:48:0,48,626	0/0:9,0:9:27:0,27,327	0/0:8,0:8:24:0,24,338	0/0:6,0:6:18:0,18,228	1/1:0,9:9:27:357,27,0	1/1:0,15:15:45:595,45,0
Chr5	25711464	.	A	AT,ATT,ATTTT,ATTT	1476.12	.	AC=25,3,2,1;AF=0.176,0.021,0.014,7.042e-03;AN=142;BaseQRankSum=-1.010e-01;DP=626;ExcessHet=10.3553;FS=3.425;InbreedingCoeff=-0.2053;MLEAC=27,3,1,1;MLEAF=0.190,0.021,7.042e-03,7.042e-03;MQ=60.00;MQRankSum=0.00;QD=4.73;ReadPosRankSum=0.067;SOR=0.513	GT:AD:DP:GQ:PL	0/1:3,2,0,0,0:5:42:42,0,71,51,77,128,51,77,128,128,51,77,128,128,128	0/2:7,0,2,0,0:9:50:50,71,320,0,249,243,71,320,249,320,71,320,249,320,320	0/0:1,0,0,0,0:1:3:0,3,34,3,34,34,3,34,34,34,3,34,34,34,34	0/0:2,0,0,0,0:2:3:0,3,45,3,45,45,3,45,45,45,3,45,45,45,45	0/4:7,0,0,0,2:9:63:63,84,378,84,378,378,84,378,378,378,0,294,294,294,288	3/3:0,0,0,2,0:2:6:90,90,90,90,90,90,6,6,6,0,90,90,90,6,90	0/0:7,0,0,0,0:7:21:0,21,266,21,266,266,21,266,266,266,21,266,266,266,266	0/0:4,0,0,0,0:4:0:0,0,43,0,43,43,0,43,43,43,0,43,43,43,43	0/0:8,0,0,0,0:8:24:0,24,304,24,304,304,24,304,304,304,24,304,304,304,304	0/1:13,3,0,0,0:16:38:38,0,324,77,333,410,77,333,410,410,77,333,410,410,410	0/1:5,2,0,0,0:7:36:36,0,122,51,128,179,51,128,179,179,51,128,179,179,179	0/1:12,2,0,0,0:14:15:15,0,301,51,308,359,51,308,359,359,51,308,359,359,359	0/0:6,0,0,0,0:6:18:0,18,238,18,238,238,18,238,238,238,18,238,238,238,238	0/1:4,3,0,0,0:7:65:65,0,94,77,103,179,77,103,179,179,77,103,179,179,179	0/1:9,2,0,0,0:11:24:24,0,225,51,231,282,51,231,282,282,51,231,282,282,282	0/1:11,4,0,0,0:15:69:69,0,270,102,282,384,102,282,384,384,102,282,384,384,384	0/1:5,3,0,0,0:8:62:62,0,119,77,128,205,77,128,205,205,77,128,205,205,205	0/0:8,0,0,0,0:8:21:0,21,315,21,315,315,21,315,315,315,21,315,315,315,315	0/0:7,0,0,0,0:7:18:0,18,270,18,270,270,18,270,270,270,18,270,270,270,270	0/0:9,0,0,0,0:9:27:0,27,312,27,312,312,27,312,312,312,27,312,312,312,312	0/1:11,5,0,0,0:16:77:77,0,267,110,281,391,110,281,391,391,110,281,391,391,391	0/0:9,0,0,0,0:9:27:0,27,338,27,338,338,27,338,338,338,27,338,338,338,338	0/2:8,0,2,0,0:10:46:46,71,356,0,286,280,71,356,286,356,71,356,286,356,356	./.:0,0,0,0,0:0:0:0,0,0,0,0,0,0,0,0,0,0,0,0,0,0	0/1:9,3,0,0,0:12:50:50,0,222,77,231,307,77,231,307,307,77,231,307,307,307	0/1:10,4,0,0,0:14:30:30,0,247,60,256,316,60,256,316,316,60,256,316,316,316	0/0:2,0,0,0,0:2:6:0,6,71,6,71,71,6,71,71,71,6,71,71,71,71	0/0:5,0,0,0,0:5:15:0,15,186,15,186,186,15,186,186,186,15,186,186,186,186	0/0:11,0,0,0,0:13:33:0,33,301,33,301,301,33,301,301,301,33,301,301,301,301	0/1:10,3,0,0,0:13:47:47,0,247,77,256,333,77,256,333,333,77,256,333,333,333	0/1:5,5,0,0,0:10:95:95,0,114,110,128,238,110,128,238,238,110,128,238,238,238	0/0:13,0,0,0,0:13:39:0,39,432,39,432,432,39,432,432,432,39,432,432,432,432	0/0:6,0,0,0,0:6:15:0,15,225,15,225,225,15,225,225,225,15,225,225,225,225	0/2:9,0,2,0,0:11:43:43,71,377,0,307,301,71,377,307,377,71,377,307,377,377	0/0:8,0,0,0,0:8:18:0,18,270,18,270,270,18,270,270,270,18,270,270,270,270	0/0:1,0,0,0,0:1:3:0,3,37,3,37,37,3,37,37,37,3,37,37,37,37	0/0:6,0,0,0,0:6:15:0,15,225,15,225,225,15,225,225,225,15,225,225,225,225	0/1:8,5,0,0,0:13:86:86,0,191,110,205,315,110,205,315,315,110,205,315,315,315	0/0:9,0,0,0,0:9:27:0,27,366,27,366,366,27,366,366,366,27,366,366,366,366	0/0:9,0,0,0,0:9:27:0,27,332,27,332,332,27,332,332,332,27,332,332,332,332	0/0:6,0,0,0,0:6:12:0,12,180,12,180,180,12,180,180,180,12,180,180,180,180	0/0:2,0,0,0,0:2:6:0,6,54,6,54,54,6,54,54,54,6,54,54,54,54	./.:0,0,0,0,0:0:0:0,0,0,0,0,0,0,0,0,0,0,0,0,0,0	0/0:3,0,0,0,0:3:9:0,9,108,9,108,108,9,108,108,108,9,108,108,108,108	0/1:7,2,0,0,0:9:30:30,0,174,51,180,231,51,180,231,231,51,180,231,231,231	0/0:5,0,0,0,0:5:15:0,15,193,15,193,193,15,193,193,193,15,193,193,193,193	0/1:7,2,0,0,0:9:30:30,0,173,51,179,231,51,179,231,231,51,179,231,231,231	0/0:5,0,0,0,0:5:15:0,15,174,15,174,174,15,174,174,174,15,174,174,174,174	0/0:15,0,0,0,0:15:36:0,36,540,36,540,540,36,540,540,540,36,540,540,540,540	0/0:11,0,0,0,0:11:30:0,30,450,30,450,450,30,450,450,450,30,450,450,450,450	0/0:8,0,0,0,0:8:24:0,24,239,24,239,239,24,239,239,239,24,239,239,239,239	0/1:6,4,0,0,0:10:84:84,0,142,102,154,256,102,154,256,256,102,154,256,256,256	0/0:11,0,0,0,0:11:33:0,33,378,33,378,378,33,378,378,378,33,378,378,378,378	0/0:4,0,0,0,0:4:12:0,12,147,12,147,147,12,147,147,147,12,147,147,147,147	0/0:10,0,0,0,0:10:30:0,30,359,30,359,359,30,359,359,359,30,359,359,359,359	0/0:8,0,0,0,0:8:18:0,18,270,18,270,270,18,270,270,270,18,270,270,270,270	0/0:6,0,0,0,0:6:18:0,18,211,18,211,211,18,211,211,211,18,211,211,211,211	0/0:9,0,0,0,0:9:24:0,24,360,24,360,360,24,360,360,360,24,360,360,360,360	0/1:13,6,0,0,0:19:99:114,0,316,153,334,487,153,334,487,487,153,334,487,487,487	0/0:6,0,0,0,0:6:18:0,18,227,18,227,227,18,227,227,227,18,227,227,227,227	0/1:7,3,0,0,0:10:38:38,0,171,59,179,238,59,179,238,238,59,179,238,238,238	0/0:11,0,0,0,0:11:27:0,27,405,27,405,405,27,405,405,405,27,405,405,405,405	0/1:8,3,0,0,0:11:53:53,0,196,77,205,282,77,205,282,282,77,205,282,282,282	0/0:1,0,0,0,0:1:3:0,3,37,3,37,37,3,37,37,37,3,37,37,37,37	0/1:5,2,0,0,0:7:36:36,0,122,51,128,179,51,128,179,179,51,128,179,179,179	0/1:1,2,0,0,0:3:20:48,0,20,51,26,77,51,26,77,77,51,26,77,77,77	0/1:10,3,0,0,0:13:47:47,0,247,77,256,333,77,256,333,333,77,256,333,333,333	0/0:21,0,0,0,0:21:51:0,51,765,51,765,765,51,765,765,765,51,765,765,765,765	0/0:2,0,0,0,0:2:3:0,3,45,3,45,45,3,45,45,45,3,45,45,45,45	0/1:7,2,0,0,0:9:31:31,0,155,51,161,212,51,161,212,212,51,161,212,212,212	0/0:11,0,0,0,0:11:30:0,30,450,30,450,450,30,450,450,450,30,450,450,450,450	0/1:6,4,0,0,0:10:84:84,0,142,102,154,256,102,154,256,256,102,154,256,256,256	0/0:4,0,0,0,0:4:12:0,12,145,12,145,145,12,145,145,145,12,145,145,145,145
Chr5	25712386	.	T	A	143634	.	AC=48;AF=0.329;AN=146;BaseQRankSum=-1.642e+00;DP=7424;ExcessHet=0.0000;FS=1.004;InbreedingCoeff=0.7517;MLEAC=48;MLEAF=0.329;MQ=60.00;MQRankSum=0.00;QD=31.98;ReadPosRankSum=0.754;SOR=0.897	GT:AD:DP:GQ:PL	1/1:1,151:152:99:5954,416,0	1/1:0,174:174:99:7038,524,0	0/0:47,0:47:99:0,120,1800	0/0:47,0:47:99:0,120,1800	0/0:50,0:50:99:0,120,1800	0/0:36,0:36:99:0,102,1311	0/0:48,0:48:99:0,120,1800	0/0:50,0:50:99:0,120,1800	0/0:49,0:49:99:0,120,1800	0/0:49,0:49:99:0,120,1800	1/1:0,198:198:99:7991,595,0	0/1:71,101:172:99:3510,0,2205	0/0:49,0:49:99:0,120,1800	0/0:45,0:45:99:0,120,1800	0/0:46,0:46:99:0,119,1800	0/0:48,0:48:99:0,112,1800	0/0:48,0:48:99:0,120,1800	0/0:45,0:45:99:0,111,1800	0/0:37,0:37:99:0,105,1575	0/0:48,0:48:99:0,116,1800	0/0:50,0:50:99:0,117,1758	1/1:0,190:190:99:7560,572,0	1/1:0,186:186:99:7374,559,0	0/0:36,0:36:99:0,105,1351	0/1:79,33:112:99:959,0,2515	0/0:48,0:48:99:0,117,1800	0/1:7,22:29:99:814,0,132	0/0:43,0:43:99:0,101,1741	0/1:47,119:166:99:4100,0,1236	0/0:46,0:46:99:0,120,1800	1/1:0,157:157:99:6190,472,0	1/1:0,143:143:99:5523,430,0	0/0:49,0:49:99:0,120,1800	0/0:48,0:48:99:0,120,1800	0/0:49,0:49:99:0,120,1800	1/1:0,46:46:99:1814,138,0	1/1:0,166:166:99:6634,499,0	0/0:50,0:50:99:0,111,1800	0/0:51,0:51:99:0,120,1800	1/1:0,163:163:99:6488,490,0	0/0:47,0:47:99:0,120,1800	0/0:46,0:46:99:0,120,1800	0/1:19,13:32:99:425,0,623	0/1:55,69:124:99:2376,0,1801	1/1:2,128:130:99:5136,341,0	0/0:49,0:49:99:0,120,1800	0/0:46,0:46:99:0,117,1800	0/0:42,0:42:99:0,116,1657	1/1:0,161:161:99:6484,485,0	1/1:0,182:182:99:6960,546,0	0/0:51,0:51:99:0,120,1800	0/0:47,0:47:99:0,120,1800	0/0:43,0:43:99:0,120,1800	0/0:49,0:49:99:0,120,1800	1/1:1,153:154:99:5857,422,0	0/0:46,0:46:99:0,120,1800	0/0:49,0:49:99:0,120,1800	1/1:1,147:148:99:5892,400,0	1/1:0,174:174:99:6865,523,0	0/0:48,0:48:99:0,120,1800	0/1:24,130:154:99:4687,0,419	0/1:82,72:154:99:2410,0,2788	1/1:1,184:185:99:7115,546,0	1/1:0,153:153:99:6034,460,0	0/0:49,0:49:99:0,120,1800	0/0:48,0:48:99:0,119,1800	0/0:46,0:46:99:0,120,1800	0/0:46,0:46:99:0,120,1800	0/0:49,0:49:99:0,120,1800	0/0:50,0:50:99:0,120,1800	0/0:47,0:47:99:0,120,1800	1/1:0,139:139:99:5518,418,0	1/1:0,156:156:99:6071,469,0
Chr5	25712561	.	A	G	4360.52	.	AC=62;AF=0.585;AN=106;DP=193;ExcessHet=0.0000;FS=0.000;InbreedingCoeff=0.5811;MLEAC=88;MLEAF=0.830;MQ=60.00;QD=31.62;SOR=0.732	GT:AD:DP:GQ:PL	0/0:3,0:3:9:0,9,100	0/0:4,0:4:12:0,12,153	1/1:0,4:4:12:162,12,0	1/1:0,2:2:6:84,6,0	./.:0,0:0:0:0,0,0	./.:0,0:0:0:0,0,0	1/1:0,5:5:15:202,15,0	1/1:0,4:4:12:158,12,0	1/1:0,3:3:9:120,9,0	1/1:0,2:2:6:81,6,0	0/0:2,0:2:6:0,6,78	0/0:3,0:3:0:0,0,37	1/1:0,4:4:12:157,12,0	1/1:0,4:4:12:149,12,0	1/1:0,2:2:6:78,6,0	1/1:0,5:5:15:207,15,0	1/1:0,2:2:6:76,6,0	1/1:0,7:7:21:277,21,0	./.:0,0:0:0:0,0,0	./.:1,0:1:0:0,0,0	1/1:0,2:2:6:70,6,0	0/0:2,0:2:6:0,6,61	0/0:4,0:4:12:0,12,138	./.:0,0:0:0:0,0,0	0/0:1,0:1:3:0,3,37	1/1:0,3:3:9:115,9,0	./.:0,0:0:0:0,0,0	./.:0,0:0:0:0,0,0	0/0:3,0:3:0:0,0,40	./.:1,0:1:0:0,0,0	0/0:2,0:2:6:0,6,74	0/0:4,0:4:12:0,12,111	1/1:0,2:2:6:71,6,0	1/1:0,3:3:9:117,9,0	./.:1,0:1:0:0,0,0	0/0:1,0:1:3:0,3,23	./.:0,0:0:0:0,0,0	./.:1,0:1:0:0,0,0	1/1:0,3:3:9:118,9,0	0/0:1,0:1:3:0,3,37	./.:1,0:1:0:0,0,0	./.:1,0:1:0:0,0,0	./.:0,0:0:0:0,0,0	0/0:1,0:1:3:0,3,21	./.:0,0:0:0:0,0,0	1/1:0,2:2:6:80,6,0	1/1:0,2:2:6:80,6,0	1/1:0,2:2:6:73,6,0	0/0:5,0:5:15:0,15,179	0/0:1,0:1:3:0,3,35	1/1:0,2:2:6:67,6,0	1/1:0,3:3:9:108,9,0	1/1:0,2:2:6:79,6,0	./.:1,0:1:0:0,0,0	0/0:3,0:3:9:0,9,97	./.:1,0:1:0:0,0,0	1/1:0,4:4:12:164,12,0	0/0:2,0:2:6:0,6,77	0/0:2,0:2:6:0,6,72	./.:1,0:1:0:0,0,0	0/0:4,0:4:12:0,12,139	1/1:0,2:2:6:77,6,0	0/0:5,0:5:15:0,15,172	0/0:1,0:1:3:0,3,38	1/1:0,5:5:15:190,15,0	./.:1,0:1:0:0,0,0	1/1:0,5:5:15:196,15,0	1/1:0,5:5:15:194,15,0	1/1:0,3:3:9:123,9,0	1/1:0,5:5:15:199,15,0	1/1:0,5:5:15:201,15,0	0/0:2,0:2:6:0,6,56	./.:0,0:0:0:0,0,0
Chr5	25713233	.	A	G	428782	.	AC=146;AF=1.00;AN=146;BaseQRankSum=0.406;DP=13939;ExcessHet=0.0000;FS=0.000;InbreedingCoeff=-0.0000;MLEAC=146;MLEAF=1.00;MQ=60.00;MQRankSum=0.00;QD=28.69;ReadPosRankSum=0.649;SOR=0.827	GT:AD:DP:GQ:PL	1/1:0,134:134:99:5306,403,0	1/1:0,154:154:99:6241,464,0	1/1:0,129:129:99:5104,388,0	1/1:0,127:127:99:5058,382,0	1/1:0,142:142:99:5639,427,0	1/1:0,46:46:99:1837,138,0	1/1:0,210:210:99:8470,632,0	1/1:0,167:167:99:6781,503,0	1/1:0,175:175:99:6987,526,0	1/1:0,147:147:99:5706,442,0	1/1:0,194:194:99:7747,584,0	1/1:0,182:182:99:7330,547,0	1/1:0,159:159:99:6337,479,0	1/1:0,162:162:99:6294,488,0	1/1:0,140:140:99:5415,421,0	1/1:0,226:226:99:8952,679,0	1/1:0,169:169:99:6462,509,0	1/1:0,123:123:99:4892,369,0	1/1:0,39:39:99:1515,117,0	1/1:0,123:123:99:4881,370,0	1/1:0,137:137:99:4776,412,0	1/1:0,167:167:99:6583,502,0	1/1:0,181:181:99:7127,545,0	1/1:0,42:42:99:1682,126,0	1/1:0,124:124:99:4981,373,0	1/1:0,151:151:99:6096,454,0	1/1:1,47:48:99:1903,120,0	1/1:0,115:115:99:4565,346,0	1/1:0,155:155:99:6057,466,0	1/1:0,168:168:99:6624,506,0	1/1:0,139:139:99:5460,418,0	1/1:1,162:163:99:6300,452,0	1/1:0,154:154:99:6011,463,0	1/1:1,173:174:99:6663,486,0	1/1:0,145:145:99:5868,436,0	1/1:1,70:71:99:2714,174,0	1/1:0,186:186:99:7400,560,0	1/1:0,186:186:99:7536,560,0	1/1:0,205:205:99:8161,617,0	1/1:0,176:176:99:7052,530,0	1/1:0,125:125:99:4886,376,0	1/1:1,152:153:99:5927,421,0	1/1:0,41:41:99:1659,123,0	1/1:0,129:129:99:5185,388,0	1/1:0,134:134:99:5372,403,0	1/1:0,107:107:99:4218,322,0	1/1:0,135:135:99:5482,406,0	1/1:0,104:104:99:3794,313,0	1/1:0,175:175:99:7113,527,0	1/1:0,146:146:99:5726,439,0	1/1:0,106:106:99:3664,319,0	1/1:0,138:138:99:5029,415,0	1/1:0,202:202:99:7987,608,0	1/1:0,171:171:99:6686,515,0	1/1:0,194:194:99:7609,584,0	1/1:0,155:155:99:6331,467,0	1/1:0,172:172:99:6840,518,0	1/1:0,150:150:99:6094,451,0	1/1:0,176:176:99:7008,530,0	1/1:0,98:98:99:3812,294,0	1/1:0,146:146:99:5740,439,0	1/1:0,166:166:99:6586,500,0	1/1:1,205:206:99:7938,581,0	1/1:0,129:129:99:5042,388,0	1/1:0,185:185:99:7211,557,0	1/1:0,142:142:99:5762,427,0	1/1:0,166:166:99:6485,500,0	1/1:0,189:189:99:7606,568,0	1/1:0,189:189:99:7346,568,0	1/1:0,156:156:99:6081,470,0	1/1:1,228:229:99:9149,678,0	1/1:0,145:145:99:5731,436,0	1/1:0,135:135:99:5470,406,0
Chr5	25713362	.	G	A	41815.1	.	AC=48;AF=0.329;AN=146;BaseQRankSum=-3.438e+00;DP=6299;ExcessHet=0.0000;FS=2.074;InbreedingCoeff=0.7517;MLEAC=48;MLEAF=0.329;MQ=60.00;MQRankSum=0.00;QD=29.49;ReadPosRankSum=0.430;SOR=1.306	GT:AD:DP:GQ:PL	1/1:2,49:51:71:1882,71,0	1/1:0,66:66:99:2705,199,0	0/0:51,0:51:99:0,117,1755	0/0:52,0:52:99:0,102,1530	0/0:59,0:59:99:0,102,1530	0/0:32,0:32:90:0,90,1350	0/0:72,0:72:99:0,102,1530	0/0:52,0:52:99:0,99,1485	0/0:72,0:72:99:0,120,1800	0/0:51,0:51:99:0,108,1620	1/1:0,48:48:99:1937,144,0	0/1:67,31:98:99:964,0,2326	0/0:54,0:54:99:0,102,1530	0/0:49,0:49:99:0,99,1485	0/0:54,0:54:99:0,108,1620	0/0:59,0:59:99:0,99,1485	0/0:55,0:55:99:0,102,1530	0/0:51,0:51:99:0,120,1800	0/0:27,0:27:81:0,81,1104	0/0:44,0:44:99:0,99,1485	0/0:58,0:58:99:0,108,1620	1/1:0,68:68:99:2691,205,0	1/1:0,45:45:99:1757,135,0	0/0:35,0:35:90:0,90,1350	0/1:75,13:88:99:250,0,2632	0/0:48,0:48:99:0,102,1530	0/1:6,14:20:99:523,0,195	0/0:50,0:50:99:0,99,1485	0/1:19,32:51:99:1070,0,610	0/0:62,0:62:99:0,102,1530	1/1:0,35:35:99:1384,105,0	1/1:0,39:39:99:1487,117,0	0/0:51,0:51:99:0,102,1530	0/0:58,0:58:99:0,102,1530	0/0:57,0:57:99:0,114,1710	1/1:0,18:18:54:730,54,0	1/1:0,52:52:99:2078,155,0	0/0:67,0:67:99:0,102,1530	0/0:65,0:65:99:0,120,1800	1/1:0,42:42:99:1655,126,0	0/0:51,0:51:99:0,99,1485	0/0:60,0:60:99:0,120,1800	0/1:11,9:20:99:309,0,400	0/1:38,23:61:99:748,0,1369	1/1:0,34:34:99:1383,102,0	0/0:47,0:47:99:0,108,1620	0/0:54,0:54:99:0,108,1620	0/0:49,0:49:99:0,99,1485	1/1:1,52:53:99:2067,118,0	1/1:0,51:51:99:2002,153,0	0/0:50,0:50:99:0,108,1620	0/0:44,0:44:99:0,102,1530	0/0:75,0:75:99:0,102,1530	0/0:68,0:68:99:0,99,1485	1/1:1,45:46:98:1733,98,0	0/0:48,0:48:99:0,105,1575	0/0:53,0:53:99:0,120,1800	1/1:0,38:38:99:1551,114,0	1/1:0,50:50:99:1994,150,0	0/0:45,0:45:99:0,99,1485	0/1:22,34:56:99:1171,0,677	0/1:79,24:103:99:632,0,2887	1/1:0,65:65:99:2508,196,0	1/1:0,48:48:99:1899,144,0	0/0:68,0:68:99:0,120,1800	0/0:51,0:51:99:0,105,1575	0/0:56,0:56:99:0,114,1710	0/0:68,0:68:99:0,99,1485	0/0:66,0:66:99:0,105,1575	0/0:59,0:59:99:0,99,1485	0/0:66,0:66:99:0,111,1665	1/1:0,36:36:99:1421,108,0	1/1:0,36:36:99:1429,108,0
Chr5	25714628	.	A	AGCAAAC	316.38	.	AC=6;AF=0.107;AN=56;DP=40;ExcessHet=0.0000;FS=0.000;InbreedingCoeff=0.3432;MLEAC=13;MLEAF=0.232;MQ=60.00;QD=29.15;SOR=0.941	GT:AD:DP:GQ:PL	1/1:0,2:2:6:90,6,0	1/1:0,3:3:9:135,9,0	./.:0,0:0:0:0,0,0	./.:0,0:0:0:0,0,0	0/0:2,0:2:6:0,6,74	0/0:1,0:1:3:0,3,37	./.:0,0:0:0:0,0,0	./.:0,0:0:0:0,0,0	0/0:1,0:1:3:0,3,34	./.:0,0:0:0:0,0,0	./.:0,0:0:0:0,0,0	./.:0,0:0:0:0,0,0	./.:0,0:0:0:0,0,0	./.:0,0:0:0:0,0,0	./.:0,0:0:0:0,0,0	./.:0,0:0:0:0,0,0	./.:0,0:0:0:0,0,0	./.:0,0:0:0:0,0,0	./.:0,0:0:0:0,0,0	./.:0,0:0:0:0,0,0	./.:0,0:0:0:0,0,0	./.:0,0:0:0:0,0,0	0/0:1,0:1:3:0,3,37	./.:0,0:0:0:0,0,0	./.:0,0:0:0:0,0,0	./.:0,0:0:0:0,0,0	./.:0,0:0:0:0,0,0	0/0:1,0:1:3:0,3,23	./.:0,0:0:0:0,0,0	0/0:1,0:1:3:0,3,36	0/0:1,0:1:3:0,3,40	1/1:0,2:2:6:90,6,0	./.:0,0:0:0:0,0,0	./.:0,0:0:0:0,0,0	./.:0,0:0:0:0,0,0	./.:0,0:0:0:0,0,0	0/0:1,0:1:3:0,3,38	0/0:1,0:1:3:0,3,37	./.:0,0:0:0:0,0,0	0/0:2,0:2:6:0,6,74	0/0:1,0:1:3:0,3,37	./.:0,0:0:0:0,0,0	./.:0,0:0:0:0,0,0	./.:0,0:0:0:0,0,0	0/0:1,0:1:3:0,3,39	0/0:2,0:2:6:0,6,62	0/0:3,0:3:9:0,9,105	./.:0,0:0:0:0,0,0	./.:0,0:0:0:0,0,0	./.:0,0:0:0:0,0,0	./.:0,0:0:0:0,0,0	./.:0,0:0:0:0,0,0	./.:0,0:0:0:0,0,0	./.:0,0:0:0:0,0,0	0/0:1,0:1:3:0,3,38	0/0:1,0:1:3:0,3,36	./.:0,0:0:0:0,0,0	./.:0,0:0:0:0,0,0	0/0:1,0:1:3:0,3,38	./.:0,0:0:0:0,0,0	./.:0,0:0:0:0,0,0	0/0:1,0:1:3:0,3,20	./.:0,0:0:0:0,0,0	0/0:1,0:1:3:0,3,38	0/0:1,0:1:3:0,3,32	./.:0,0:0:0:0,0,0	0/0:2,0:2:6:0,6,52	0/0:2,0:2:6:0,6,56	./.:0,0:0:0:0,0,0	0/0:1,0:1:3:0,3,15	0/0:1,0:1:3:0,3,38	./.:0,0:0:0:0,0,0	0/0:1,0:1:3:0,3,38
Chr5	25714674	.	A	G	1317.91	.	AC=18;AF=1.00;AN=18;DP=44;ExcessHet=0.0000;FS=0.000;InbreedingCoeff=0.3644;MLEAC=87;MLEAF=1.00;MQ=60.00;QD=28.82;SOR=1.721	GT:AD:DP:GQ:PL	1/1:0,3:3:9:123,9,0	1/1:0,2:2:6:85,6,0	./.:0,0:0:0:0,0,0	./.:0,0:0:0:0,0,0	1/1:0,2:2:6:84,6,0	./.:1,0:1:0:0,0,0	./.:0,0:0:0:0,0,0	./.:1,0:1:0:0,0,0	./.:1,0:1:0:0,0,0	./.:0,0:0:0:0,0,0	./.:0,0:0:0:0,0,0	./.:0,0:0:0:0,0,0	./.:0,0:0:0:0,0,0	./.:0,0:0:0:0,0,0	./.:0,0:0:0:0,0,0	./.:1,0:1:0:0,0,0	./.:0,0:0:0:0,0,0	./.:0,0:0:0:0,0,0	./.:0,0:0:0:0,0,0	./.:0,0:0:0:0,0,0	./.:0,0:0:0:0,0,0	./.:0,0:0:0:0,0,0	./.:1,0:1:0:0,0,0	./.:0,0:0:0:0,0,0	./.:0,0:0:0:0,0,0	./.:0,0:0:0:0,0,0	./.:0,0:0:0:0,0,0	./.:1,0:1:0:0,0,0	./.:0,0:0:0:0,0,0	./.:1,0:1:0:0,0,0	1/1:0,2:2:6:85,6,0	1/1:0,2:2:6:80,6,0	./.:1,0:1:0:0,0,0	./.:0,0:0:0:0,0,0	./.:0,0:0:0:0,0,0	./.:0,0:0:0:0,0,0	./.:0,0:0:0:0,0,0	./.:0,0:0:0:0,0,0	./.:0,0:0:0:0,0,0	1/1:0,2:2:6:84,6,0	./.:0,0:0:0:0,0,0	./.:0,0:0:0:0,0,0	./.:0,0:0:0:0,0,0	./.:0,0:0:0:0,0,0	./.:1,0:1:0:0,0,0	1/1:0,2:2:6:87,6,0	1/1:0,3:3:9:125,9,0	./.:0,0:0:0:0,0,0	./.:0,0:0:0:0,0,0	./.:0,0:0:0:0,0,0	./.:0,0:0:0:0,0,0	./.:0,0:0:0:0,0,0	./.:0,0:0:0:0,0,0	./.:0,0:0:0:0,0,0	./.:1,0:1:0:0,0,0	./.:1,0:1:0:0,0,0	./.:0,0:0:0:0,0,0	./.:0,0:0:0:0,0,0	./.:1,0:1:0:0,0,0	./.:0,0:0:0:0,0,0	./.:0,0:0:0:0,0,0	./.:0,0:0:0:0,0,0	./.:0,0:0:0:0,0,0	./.:0,0:0:0:0,0,0	./.:1,0:1:0:0,0,0	./.:0,0:0:0:0,0,0	1/1:0,2:2:6:83,6,0	./.:1,0:1:0:0,0,0	./.:1,0:1:0:0,0,0	./.:1,0:1:0:0,0,0	./.:1,0:1:0:0,0,0	./.:0,0:0:0:0,0,0	./.:0,0:0:0:0,0,0
Chr5	25714849	.	A	G	580723	.	AC=146;AF=1.00;AN=146;BaseQRankSum=-1.300e-02;DP=19552;ExcessHet=0.0000;FS=0.000;InbreedingCoeff=-0.0000;MLEAC=146;MLEAF=1.00;MQ=60.00;MQRankSum=0.00;QD=30.44;ReadPosRankSum=-4.560e-01;SOR=0.927	GT:AD:DP:GQ:PL	1/1:0,358:358:99:14080,1077,0	1/1:0,382:382:99:15044,1149,0	1/1:0,202:202:99:7835,606,0	1/1:0,302:302:99:11840,909,0	1/1:0,243:243:99:9624,731,0	1/1:0,55:55:99:2176,166,0	1/1:0,237:237:99:9420,712,0	1/1:0,176:176:99:7075,530,0	1/1:0,266:266:99:10485,801,0	1/1:1,212:213:99:8096,601,0	1/1:0,318:318:99:12578,957,0	1/1:0,225:225:99:9017,677,0	1/1:0,239:239:99:9405,719,0	1/1:0,188:188:99:7227,566,0	1/1:0,244:244:99:9335,734,0	1/1:0,271:271:99:10726,815,0	1/1:0,224:224:99:8331,673,0	1/1:0,154:154:99:6145,464,0	1/1:0,39:39:99:1530,117,0	1/1:0,128:128:99:5014,385,0	1/1:0,168:168:99:5815,506,0	1/1:0,249:249:99:9799,749,0	1/1:0,274:274:99:10636,824,0	1/1:0,48:48:99:1905,144,0	1/1:0,174:174:99:6951,524,0	1/1:0,126:126:99:5012,379,0	1/1:0,53:53:99:2097,160,0	1/1:0,112:112:99:4389,337,0	1/1:0,170:172:99:6458,511,0	1/1:0,295:295:99:11599,888,0	1/1:0,219:219:99:8560,659,0	1/1:2,236:238:99:8977,638,0	1/1:0,205:205:99:8025,617,0	1/1:0,216:216:99:8238,650,0	1/1:0,195:195:99:7774,586,0	1/1:0,73:73:99:2849,220,0	1/1:0,216:216:99:8443,649,0	1/1:0,213:213:99:8524,641,0	1/1:0,235:235:99:9248,707,0	1/1:0,215:215:99:8429,647,0	1/1:2,147:149:99:5592,399,0	1/1:0,179:179:99:7011,539,0	1/1:0,47:47:99:1875,141,0	1/1:0,161:161:99:6344,484,0	1/1:1,204:205:99:8085,575,0	1/1:1,138:139:99:5433,379,0	1/1:1,187:188:99:7407,525,0	1/1:0,111:111:99:3990,334,0	1/1:0,233:233:99:9317,701,0	1/1:0,240:240:99:9220,722,0	1/1:1,136:137:99:4582,378,0	1/1:0,196:196:99:7022,589,0	1/1:1,250:251:99:9698,715,0	1/1:0,245:245:99:9601,737,0	1/1:0,194:194:99:7517,583,0	1/1:0,257:257:99:10195,772,0	1/1:0,247:247:99:9687,743,0	1/1:0,235:235:99:9344,706,0	1/1:0,272:272:99:10685,818,0	1/1:0,57:57:99:2199,172,0	1/1:8,214:222:99:8143,521,0	1/1:0,187:187:99:7331,563,0	1/1:0,277:277:99:10620,833,0	1/1:0,189:189:99:7409,569,0	1/1:0,239:239:99:9258,719,0	1/1:1,187:188:99:7435,526,0	1/1:0,236:236:99:9128,709,0	1/1:0,232:232:99:9225,697,0	1/1:0,211:211:99:8154,634,0	1/1:0,276:276:99:10701,830,0	1/1:0,217:217:99:8614,653,0	1/1:1,265:266:99:10224,760,0	1/1:0,233:233:99:9266,701,0
Chr5	25714963	.	A	T	292101	.	AC=97;AF=0.664;AN=146;BaseQRankSum=2.34;DP=19109;ExcessHet=0.0000;FS=22.672;InbreedingCoeff=0.7850;MLEAC=97;MLEAF=0.664;MQ=60.00;MQRankSum=0.00;QD=31.04;ReadPosRankSum=1.73;SOR=2.615	GT:AD:DP:GQ:PL	0/0:368,0:368:99:0,120,1800	0/0:423,0:423:99:0,120,1800	1/1:0,170:170:99:7026,512,0	1/1:0,188:188:99:7803,566,0	1/1:0,179:179:99:7395,538,0	1/1:0,52:52:99:2159,157,0	1/1:0,168:168:99:6990,506,0	1/1:0,163:163:99:6787,491,0	1/1:0,203:203:99:8377,611,0	1/1:0,185:185:99:7409,557,0	0/0:351,0:351:99:0,120,1800	0/1:208,68:276:99:1991,0,7209	1/1:0,203:203:99:8220,611,0	1/1:0,162:162:99:6522,488,0	1/1:0,164:164:99:6569,494,0	1/1:0,197:197:99:8148,593,0	1/1:0,185:185:99:7269,557,0	1/1:0,111:111:99:4575,334,0	1/1:0,43:43:99:1749,129,0	1/1:0,140:140:99:5799,421,0	1/1:0,111:111:99:4046,334,0	0/0:250,0:250:99:0,120,1800	0/0:298,0:298:99:0,120,1800	1/1:0,37:37:99:1532,111,0	0/1:62,132:194:99:4873,0,1774	1/1:0,132:132:99:5503,397,0	0/1:83,12:95:99:217,0,2699	1/1:0,105:105:99:4270,316,0	0/1:202,19:221:94:94,0,7053	1/1:0,231:231:99:9540,695,0	0/0:234,0:234:99:0,120,1800	0/0:260,0:260:99:0,120,1800	1/1:0,152:152:99:6065,457,0	1/1:0,168:168:99:6703,506,0	1/1:0,127:127:99:5229,381,0	0/0:78,0:78:99:0,120,1800	0/0:231,0:231:99:0,120,1800	1/1:0,198:198:99:8245,596,0	1/1:0,169:169:99:6986,509,0	0/0:248,0:248:99:0,120,1800	1/1:0,112:112:99:4502,337,0	1/1:0,145:145:99:5995,436,0	0/1:38,13:51:99:382,0,1278	0/1:149,50:199:99:1493,0,5158	0/0:245,0:245:99:0,120,1800	1/1:0,89:89:99:3660,268,0	1/1:0,146:146:99:6076,439,0	1/1:0,94:94:99:3584,283,0	0/0:230,0:230:99:0,120,1800	0/0:242,0:242:99:0,120,1800	1/1:1,103:104:99:3686,288,0	1/1:0,142:142:99:5350,427,0	1/1:0,181:181:99:7447,545,0	1/1:1,205:206:99:8304,610,0	0/0:179,0:179:99:0,120,1800	1/1:0,204:204:99:8508,614,0	1/1:0,190:190:99:7852,572,0	0/0:232,0:232:99:0,120,1800	0/0:319,0:319:99:0,120,1800	1/1:0,54:54:99:2232,163,0	0/0:311,0:311:40:0,40,9707	0/1:130,63:193:99:2031,0,4422	0/0:298,0:298:99:0,120,1800	0/0:207,0:207:99:0,120,1800	1/1:0,194:194:99:7876,584,0	1/1:0,125:125:99:5171,376,0	1/1:0,187:187:99:7525,563,0	1/1:0,204:204:99:8524,614,0	1/1:0,191:191:99:7837,575,0	1/1:0,200:200:99:8055,602,0	1/1:0,185:185:99:7689,557,0	0/0:282,0:282:99:0,120,1800	0/0:270,0:270:99:0,120,1800
Chr5	25715151	.	T	C	1282.68	.	AC=18;AF=0.391;AN=46;DP=2364;ExcessHet=0.0000;FS=0.000;InbreedingCoeff=0.3890;MLEAC=55;MLEAF=1.00;MQ=60.00;QD=25.37;SOR=3.258	GT:AD:DP:GQ:PL	./.:0,0:0:0:0,0,0	./.:0,0:0:0:0,0,0	0/0:1,0:1:3:0,3,35	./.:0,0:0:0:0,0,0	1/1:0,5:5:15:199,15,0	1/1:0,2:2:6:82,6,0	./.:0,0:0:0:0,0,0	./.:0,0:0:0:0,0,0	./.:0,0:0:0:0,0,0	0/0:3,0:3:9:0,9,97	1/1:0,3:3:9:122,9,0	./.:0,0:0:0:0,0,0	./.:0,0:0:0:0,0,0	./.:0,0:0:0:0,0,0	1/1:0,5:5:15:168,15,0	./.:2,0:2:0:0,0,1	./.:0,0:0:0:0,0,0	./.:0,0:0:0:0,0,0	./.:0,0:0:0:0,0,0	0/0:1,0:1:3:0,3,37	./.:0,0:0:0:0,0,0	0/0:3,0:3:6:0,6,90	./.:0,0:0:0:0,0,0	./.:0,0:0:0:0,0,0	./.:0,0:0:0:0,0,0	0/0:3,0:3:0:0,0,43	./.:0,0:0:0:0,0,0	./.:0,0:0:0:0,0,0	1/1:0,2:2:6:80,6,0	./.:0,0:0:0:0,0,0	./.:0,0:0:0:0,0,0	./.:0,0:0:0:0,0,0	0/0:3,0:3:0:0,0,43	./.:0,0:0:0:0,0,0	./.:0,0:0:0:0,0,0	./.:0,0:0:0:0,0,0	1/1:0,3:3:9:122,9,0	0/0:2,0:2:6:0,6,70	0/0:3,0:3:0:0,0,43	./.:0,0:0:0:0,0,0	./.:0,0:0:0:0,0,0	./.:0,0:0:0:0,0,0	./.:0,0:0:0:0,0,0	./.:0,0:0:0:0,0,0	1/1:0,3:3:9:124,9,0	./.:0,0:0:0:0,0,0	./.:0,0:0:0:0,0,0	./.:0,0:0:0:0,0,0	./.:2,0:2:0:0,0,1	./.:0,0:0:0:0,0,0	./.:0,0:0:0:0,0,0	./.:0,0:0:0:0,0,0	./.:0,0:0:0:0,0,0	./.:2,0:2:0:0,0,0	./.:0,0:0:0:0,0,0	0/0:1,0:1:3:0,3,38	./.:0,0:0:0:0,0,0	0/0:1,0:1:3:0,3,30	0/0:3,0:3:9:0,9,108	./.:0,0:0:0:0,0,0	0/0:1,0:1:3:0,3,35	./.:0,0:0:0:0,0,0	./.:0,0:0:0:0,0,0	./.:0,0:0:0:0,0,0	1/1:0,2:2:6:80,6,0	./.:0,0:0:0:0,0,0	0/0:1,0:1:3:0,3,37	1/1:0,3:3:9:121,9,0	./.:0,0:0:0:0,0,0	0/0:1,0:1:3:0,3,37	./.:0,0:0:0:0,0,0	./.:0,0:0:0:0,0,0	./.:0,0:0:0:0,0,0
Chr5	25715171	.	T	C	478.58	.	AC=6;AF=1.00;AN=6;DP=25;ExcessHet=0.0000;FS=0.000;InbreedingCoeff=0.3459;MLEAC=45;MLEAF=1.00;MQ=60.00;QD=25.97;SOR=2.584	GT:AD:DP:GQ:PL	./.:0,0:0:0:0,0,0	./.:0,0:0:0:0,0,0	./.:1,0:1:0:0,0,0	./.:1,0:1:0:0,0,0	./.:0,0:0:0:0,0,0	./.:1,0:1:0:0,0,0	./.:0,0:0:0:0,0,0	./.:0,0:0:0:0,0,0	./.:0,0:0:0:0,0,0	1/1:0,2:2:6:81,6,0	./.:0,0:0:0:0,0,0	./.:0,0:0:0:0,0,0	./.:0,0:0:0:0,0,0	./.:0,0:0:0:0,0,0	./.:0,0:0:0:0,0,0	./.:1,0:1:0:0,0,0	./.:0,0:0:0:0,0,0	./.:0,0:0:0:0,0,0	./.:0,0:0:0:0,0,0	./.:1,0:1:0:0,0,0	./.:0,0:0:0:0,0,0	./.:1,0:1:0:0,0,0	./.:0,0:0:0:0,0,0	./.:0,0:0:0:0,0,0	./.:0,0:0:0:0,0,0	./.:1,0:1:0:0,0,0	./.:0,0:0:0:0,0,0	./.:0,0:0:0:0,0,0	./.:0,0:0:0:0,0,0	./.:0,0:0:0:0,0,0	./.:0,0:0:0:0,0,0	./.:0,0:0:0:0,0,0	./.:1,0:1:0:0,0,0	./.:0,0:0:0:0,0,0	./.:0,0:0:0:0,0,0	./.:0,0:0:0:0,0,0	./.:0,0:0:0:0,0,0	1/1:0,2:2:6:84,6,0	./.:1,0:1:0:0,0,0	./.:0,0:0:0:0,0,0	./.:0,0:0:0:0,0,0	./.:0,0:0:0:0,0,0	./.:0,0:0:0:0,0,0	./.:0,0:0:0:0,0,0	./.:0,0:0:0:0,0,0	./.:0,0:0:0:0,0,0	./.:0,0:0:0:0,0,0	./.:0,0:0:0:0,0,0	./.:1,0:1:0:0,0,0	./.:0,0:0:0:0,0,0	./.:0,0:0:0:0,0,0	./.:0,0:0:0:0,0,0	./.:0,0:0:0:0,0,0	./.:0,0:0:0:0,0,0	./.:0,0:0:0:0,0,0	./.:0,0:0:0:0,0,0	./.:0,0:0:0:0,0,0	./.:1,0:1:0:0,0,0	1/1:0,3:3:9:122,9,0	./.:0,0:0:0:0,0,0	./.:1,0:1:0:0,0,0	./.:0,0:0:0:0,0,0	./.:0,0:0:0:0,0,0	./.:0,0:0:0:0,0,0	./.:0,0:0:0:0,0,0	./.:0,0:0:0:0,0,0	./.:1,0:1:0:0,0,0	./.:0,0:0:0:0,0,0	./.:0,0:0:0:0,0,0	./.:1,0:1:0:0,0,0	./.:0,0:0:0:0,0,0	./.:0,0:0:0:0,0,0	./.:0,0:0:0:0,0,0
Chr5	25715693	.	G	A	1097.07	.	AC=16;AF=1.00;AN=16;DP=50;ExcessHet=0.0000;FS=0.000;InbreedingCoeff=0.3598;MLEAC=81;MLEAF=1.00;MQ=60.00;QD=32.34;SOR=2.179	GT:AD:DP:GQ:PL	./.:0,0:0:0:0,0,0	./.:0,0:0:0:0,0,0	./.:0,0:0:0:0,0,0	./.:1,0:1:0:0,0,0	1/1:0,2:2:6:75,6,0	./.:0,0:0:0:0,0,0	./.:0,0:0:0:0,0,0	./.:1,0:1:0:0,0,0	./.:1,0:1:0:0,0,0	./.:0,0:0:0:0,0,0	./.:1,0:1:0:0,0,0	./.:1,0:1:0:0,0,0	./.:1,0:1:0:0,0,0	./.:1,0:1:0:0,0,0	./.:0,0:0:0:0,0,0	./.:0,0:0:0:0,0,0	./.:1,0:1:0:0,0,0	1/1:0,3:3:9:122,9,0	./.:0,0:0:0:0,0,0	./.:0,0:0:0:0,0,0	./.:0,0:0:0:0,0,0	./.:1,0:1:0:0,0,0	./.:1,0:1:0:0,0,0	./.:0,0:0:0:0,0,0	./.:1,0:1:0:0,0,0	./.:1,0:1:0:0,0,0	./.:0,0:0:0:0,0,0	./.:1,0:1:0:0,0,0	./.:1,0:1:0:0,0,0	1/1:0,2:2:6:78,6,0	./.:1,0:1:0:0,0,0	./.:1,0:1:0:0,0,0	./.:1,0:1:0:0,0,0	./.:1,0:1:0:0,0,0	./.:0,0:0:0:0,0,0	./.:0,0:0:0:0,0,0	./.:0,0:0:0:0,0,0	1/1:0,2:2:6:80,6,0	./.:0,0:0:0:0,0,0	./.:0,0:0:0:0,0,0	./.:0,0:0:0:0,0,0	./.:1,0:1:0:0,0,0	./.:0,0:0:0:0,0,0	./.:0,0:0:0:0,0,0	./.:0,0:0:0:0,0,0	./.:1,0:1:0:0,0,0	./.:0,0:0:0:0,0,0	./.:1,0:1:0:0,0,0	./.:1,0:1:0:0,0,0	./.:1,0:1:0:0,0,0	./.:0,0:0:0:0,0,0	./.:0,0:0:0:0,0,0	./.:0,0:0:0:0,0,0	./.:0,0:0:0:0,0,0	./.:0,0:0:0:0,0,0	./.:0,0:0:0:0,0,0	./.:1,0:1:0:0,0,0	./.:0,0:0:0:0,0,0	1/1:0,2:2:6:78,6,0	./.:0,0:0:0:0,0,0	./.:0,0:0:0:0,0,0	./.:0,0:0:0:0,0,0	./.:1,0:1:0:0,0,0	1/1:0,2:2:6:79,6,0	./.:1,0:1:0:0,0,0	./.:0,0:0:0:0,0,0	./.:0,0:0:0:0,0,0	1/1:0,2:2:6:80,6,0	./.:1,0:1:0:0,0,0	./.:2,0:2:0:0,0,0	./.:1,0:1:0:0,0,0	1/1:0,2:2:6:73,6,0	./.:0,0:0:0:0,0,0
Chr5	25718206	.	A	G	7343.19	.	AC=75;AF=0.586;AN=128;BaseQRankSum=-1.981e+00;DP=1097;ExcessHet=0.0000;FS=0.000;InbreedingCoeff=0.7306;MLEAC=81;MLEAF=0.633;MQ=60.00;MQRankSum=0.00;QD=26.89;ReadPosRankSum=1.98;SOR=4.997	GT:AD:DP:GQ:PL	0/0:13,0:13:39:0,39,527	0/0:39,0:39:74:0,74,1468	1/1:0,2:2:6:77,6,0	1/1:0,19:19:57:718,57,0	1/1:0,5:5:15:193,15,0	1/1:0,2:2:6:78,6,0	1/1:0,5:5:15:194,15,0	1/1:0,6:6:18:238,18,0	1/1:0,5:5:15:193,15,0	1/1:0,7:7:21:263,21,0	0/0:11,0:11:33:0,33,449	0/0:5,0:5:15:0,15,189	1/1:0,3:3:9:109,9,0	1/1:0,2:2:6:69,6,0	./.:1,0:1:0:0,0,0	./.:1,0:1:0:0,0,0	1/1:0,3:3:9:109,9,0	1/1:0,2:2:6:78,6,0	./.:0,0:0:0:0,0,0	./.:1,0:1:0:0,0,0	./.:2,0:2:0:0,0,0	0/0:12,0:12:36:0,36,477	0/0:16,0:16:48:0,48,611	1/1:0,9:9:27:343,27,0	0/1:2,5:7:59:173,0,59	1/1:0,3:3:9:117,9,0	0/0:8,0:8:24:0,24,322	./.:1,0:1:0:0,0,0	0/0:9,0:9:27:0,27,328	1/1:0,5:5:15:191,15,0	0/0:5,0:5:15:0,15,155	0/0:5,0:5:15:0,15,204	1/1:0,6:6:18:226,18,0	1/1:0,2:2:6:76,6,0	./.:1,0:1:0:0,0,0	0/0:6,0:6:18:0,18,212	0/0:14,0:14:42:0,42,571	1/1:0,5:5:15:197,15,0	1/1:0,4:4:12:155,12,0	0/0:11,0:11:33:0,33,438	./.:1,0:1:0:0,0,0	1/1:0,4:4:12:151,12,0	0/0:2,0:2:6:0,6,75	0/0:9,0:9:0:0,0,280	0/0:5,0:5:15:0,15,207	1/1:0,12:12:36:454,36,0	1/1:0,3:3:9:117,9,0	1/1:0,3:3:9:107,9,0	0/0:9,0:9:27:0,27,368	0/0:7,0:7:21:0,21,274	1/1:0,6:6:18:199,18,0	1/1:0,3:3:9:107,9,0	1/1:0,4:4:12:155,12,0	./.:1,0:1:0:0,0,0	0/0:9,0:9:27:0,27,357	1/1:0,2:2:6:79,6,0	1/1:0,9:9:27:348,27,0	0/0:7,0:7:21:0,21,292	0/0:11,0:11:33:0,33,443	1/1:0,8:8:24:296,24,0	0/1:4,2:6:56:56,0,142	0/1:9,3:12:77:77,0,328	0/0:11,0:11:33:0,33,446	0/0:10,0:10:30:0,30,404	1/1:0,10:10:30:379,30,0	1/1:0,5:5:15:194,15,0	1/1:0,2:2:6:76,6,0	1/1:0,5:5:15:195,15,0	1/1:0,4:4:12:123,12,0	1/1:0,2:2:6:76,6,0	1/1:0,6:6:18:233,18,0	0/0:9,0:9:27:0,27,332	0/0:9,0:9:27:0,27,358
Chr5	25718329	.	A	C	226925	.	AC=98;AF=0.671;AN=146;BaseQRankSum=1.88;DP=9043;ExcessHet=0.0000;FS=15.198;InbreedingCoeff=0.7517;MLEAC=98;MLEAF=0.671;MQ=60.00;MQRankSum=0.00;QD=34.17;ReadPosRankSum=0.923;SOR=6.225	GT:AD:DP:GQ:PL	0/0:38,0:38:99:0,114,1503	0/0:42,0:42:99:0,120,1800	1/1:0,162:162:99:6390,487,0	1/1:0,156:156:99:6151,469,0	1/1:0,124:124:99:4845,372,0	1/1:0,34:34:99:1389,102,0	1/1:0,131:131:99:5253,394,0	1/1:0,107:107:99:4222,321,0	1/1:0,161:161:99:6312,484,0	1/1:0,175:175:99:6876,526,0	0/0:34,0:34:99:0,102,1373	0/1:116,42:158:99:1191,0,3582	1/1:0,151:151:99:5909,454,0	1/1:0,124:124:99:4822,373,0	1/1:0,125:125:99:4858,376,0	1/1:0,160:160:99:6459,481,0	1/1:0,130:130:99:4828,389,0	1/1:0,105:105:99:4166,316,0	1/1:0,41:41:99:1605,123,0	1/1:0,102:102:99:4021,307,0	1/1:0,118:118:99:4259,354,0	0/0:34,0:34:99:0,102,1233	0/0:35,0:35:99:0,105,1322	1/1:0,35:35:99:1388,105,0	0/1:35,75:110:99:2523,0,964	1/1:0,111:111:99:4360,333,0	0/1:49,7:56:99:118,0,1528	1/1:0,84:84:99:3338,253,0	0/1:137,32:169:99:735,0,4434	1/1:0,173:173:99:6849,520,0	0/0:33,0:33:99:0,99,1319	0/0:33,0:33:99:0,99,1298	1/1:0,118:118:99:4585,354,0	1/1:0,133:133:99:5159,399,0	1/1:0,111:111:99:4357,333,0	0/0:43,0:43:99:0,120,1800	0/0:35,0:35:99:0,105,1397	1/1:0,179:179:99:7024,537,0	1/1:0,170:170:99:6675,511,0	0/0:33,0:33:99:0,99,1350	1/1:0,115:115:99:4420,346,0	1/1:0,115:115:99:4531,346,0	0/1:26,17:43:99:532,0,847	0/1:115,44:159:99:1270,0,3510	0/0:33,0:33:99:0,99,1242	1/1:0,92:92:99:3651,276,0	1/1:0,105:105:99:4106,315,0	1/1:0,64:64:99:2384,192,0	0/0:35,0:35:99:0,105,1419	0/0:33,0:33:99:0,99,1314	1/1:0,109:109:99:3997,328,0	1/1:0,131:131:99:4789,393,0	1/1:0,147:147:99:5735,442,0	1/1:0,145:145:99:5685,435,0	0/0:35,0:35:99:0,105,1368	1/1:0,187:187:99:7413,562,0	1/1:0,166:166:99:6478,499,0	0/0:35,0:35:99:0,105,1350	0/0:37,0:37:99:0,111,1468	1/1:0,52:52:99:2052,157,0	0/1:172,19:191:99:150,0,5380	0/1:107,73:180:99:2333,0,3341	0/0:36,0:36:99:0,108,1305	0/0:39,0:39:99:0,111,1540	1/1:0,120:120:99:4742,361,0	1/1:0,106:106:99:4217,319,0	1/1:0,132:132:99:5140,396,0	1/1:0,169:169:99:6708,508,0	1/1:0,130:130:99:5122,391,0	1/1:0,142:142:99:5532,426,0	1/1:1,127:128:99:5024,375,0	0/0:33,0:33:99:0,99,1286	0/0:33,0:33:99:0,99,1237
Chr5	25718877	.	A	C	100183	.	AC=48;AF=0.329;AN=146;BaseQRankSum=4.30;DP=6588;ExcessHet=0.0000;FS=1.748;InbreedingCoeff=0.7517;MLEAC=48;MLEAF=0.329;MQ=60.00;MQRankSum=0.00;QD=34.62;ReadPosRankSum=0.252;SOR=0.863	GT:AD:DP:GQ:PL	1/1:2,118:120:99:4651,280,0	1/1:0,143:143:99:5913,430,0	0/0:50,0:50:99:0,120,1800	0/0:55,0:55:99:0,120,1800	0/0:46,0:46:99:0,120,1800	0/0:45,0:45:99:0,114,1710	0/0:52,0:52:99:0,120,1800	0/0:47,0:47:99:0,120,1800	0/0:54,0:54:99:0,120,1800	0/0:50,0:50:99:0,120,1800	1/1:0,110:110:99:4429,331,0	0/1:60,74:134:99:2646,0,1946	0/0:50,0:50:99:0,120,1800	0/0:46,0:46:99:0,120,1800	0/0:52,0:52:99:0,120,1800	0/0:54,0:54:99:0,120,1800	0/0:49,0:49:99:0,120,1800	0/0:53,0:53:99:0,120,1800	0/0:37,0:37:96:0,96,1440	0/0:52,0:52:99:0,118,1800	0/0:55,0:55:99:0,120,1800	1/1:0,114:114:99:4642,343,0	1/1:0,111:111:99:4529,334,0	0/0:47,0:47:99:0,120,1800	0/1:93,21:114:99:522,0,3136	0/0:54,0:54:99:0,120,1800	0/1:11,47:58:99:1797,0,213	0/0:50,0:50:99:0,120,1800	0/1:16,102:118:99:3680,0,233	0/0:49,0:49:99:0,120,1800	1/1:0,126:126:99:5156,379,0	1/1:0,109:109:99:4355,328,0	0/0:48,0:48:99:0,120,1800	0/0:49,0:49:99:0,120,1800	0/0:52,0:52:99:0,120,1800	1/1:0,51:51:99:2030,153,0	1/1:0,131:131:99:5304,393,0	0/0:58,0:58:99:0,120,1800	0/0:51,0:51:99:0,120,1800	1/1:0,105:105:99:4257,316,0	0/0:53,0:53:99:0,120,1800	0/0:52,0:52:99:0,120,1800	0/1:20,20:40:99:704,0,545	0/1:68,51:119:99:1736,0,2092	1/1:0,76:76:99:3149,228,0	0/0:52,0:52:99:0,120,1800	0/0:56,0:56:99:0,120,1800	0/0:54,0:54:99:0,120,1800	1/1:0,95:95:99:3881,285,0	1/1:0,97:97:99:3855,291,0	0/0:49,0:49:99:0,120,1800	0/0:49,0:49:99:0,120,1800	0/0:51,0:51:99:0,120,1800	0/0:51,0:51:99:0,120,1800	1/1:0,91:91:99:3684,274,0	0/0:50,0:50:99:0,120,1800	0/0:49,0:49:99:0,120,1800	1/1:1,89:90:99:3634,229,0	1/1:0,120:120:99:4855,361,0	0/0:52,0:52:99:0,120,1800	0/1:36,92:128:99:3285,0,992	0/1:48,42:90:99:1459,0,1603	1/1:0,123:123:99:4813,370,0	1/1:0,91:91:99:3662,273,0	0/0:51,0:51:99:0,120,1800	0/0:53,0:53:99:0,120,1800	0/0:49,0:49:99:0,120,1800	0/0:51,0:51:99:0,120,1800	0/0:54,0:54:99:0,120,1800	0/0:51,0:51:99:0,120,1800	0/0:54,0:54:99:0,120,1800	1/1:1,109:110:99:4434,307,0	1/1:0,80:80:99:3266,241,0
Chr5	25719029	.	G	A	120110	.	AC=48;AF=0.329;AN=146;BaseQRankSum=-2.620e+00;DP=8423;ExcessHet=0.0000;FS=23.966;InbreedingCoeff=0.7517;MLEAC=48;MLEAF=0.329;MQ=60.00;MQRankSum=0.00;QD=30.70;ReadPosRankSum=0.938;SOR=2.581	GT:AD:DP:GQ:PL	1/1:3,131:134:99:4772,278,0	1/1:0,201:201:99:7774,605,0	0/0:50,0:50:99:0,120,1800	0/0:55,0:55:99:0,120,1800	0/0:46,0:46:99:0,120,1800	0/0:45,0:45:99:0,114,1710	0/0:52,0:52:99:0,120,1800	0/0:47,0:47:99:0,120,1800	0/0:54,0:54:99:0,120,1800	0/0:50,0:50:99:0,120,1800	1/1:0,157:157:99:5814,471,0	0/1:90,95:185:99:2924,0,2997	0/0:50,0:50:99:0,120,1800	0/0:46,0:46:99:0,120,1800	0/0:52,0:52:99:0,120,1800	0/0:54,0:54:99:0,120,1800	0/0:49,0:49:99:0,120,1800	0/0:53,0:53:99:0,120,1800	0/0:44,0:44:99:0,118,1800	0/0:52,0:52:99:0,118,1800	0/0:55,0:55:99:0,120,1800	1/1:1,137:138:99:5061,374,0	1/1:0,142:142:99:5225,426,0	0/0:47,0:47:99:0,120,1800	0/1:154,34:188:99:720,0,5230	0/0:54,0:54:99:0,120,1800	0/1:13,45:58:99:1515,0,296	0/0:50,0:50:99:0,120,1800	0/1:30,101:131:99:3261,0,697	0/0:49,0:49:99:0,120,1800	1/1:2,124:126:99:4522,297,0	1/1:0,159:159:99:5749,478,0	0/0:48,0:48:99:0,120,1800	0/0:49,0:49:99:0,120,1800	0/0:52,0:52:99:0,120,1800	1/1:0,59:59:99:2208,178,0	1/1:1,165:166:99:6055,456,0	0/0:58,0:58:99:0,120,1800	0/0:51,0:51:99:0,120,1800	1/1:1,107:108:99:3905,282,0	0/0:53,0:53:99:0,120,1800	0/0:52,0:52:99:0,120,1800	0/1:24,25:49:99:785,0,696	0/1:108,98:206:99:3030,0,3260	1/1:0,139:139:99:5292,418,0	0/0:52,0:52:99:0,120,1800	0/0:56,0:56:99:0,120,1800	0/0:54,0:54:99:0,120,1800	1/1:0,160:160:99:5882,480,0	1/1:2,136:138:99:4933,335,0	0/0:49,0:49:99:0,120,1800	0/0:49,0:49:99:0,120,1800	0/0:51,0:51:99:0,120,1800	0/0:51,0:51:99:0,120,1800	1/1:0,118:118:99:4301,354,0	0/0:50,0:50:99:0,120,1800	0/0:49,0:49:99:0,120,1800	1/1:1,121:122:99:4577,324,0	1/1:1,180:181:99:6704,503,0	0/0:52,0:52:99:0,120,1800	0/1:30,125:155:99:4187,0,639	0/1:104,64:168:99:1871,0,3651	1/1:0,164:164:99:5954,494,0	1/1:1,100:101:99:3640,262,0	0/0:51,0:51:99:0,120,1800	0/0:53,0:53:99:0,120,1800	0/0:49,0:49:99:0,120,1800	0/0:51,0:51:99:0,120,1800	0/0:54,0:54:99:0,120,1800	0/0:51,0:51:99:0,120,1800	0/0:54,0:54:99:0,120,1800	1/1:0,145:145:99:5343,435,0	1/1:0,115:115:99:4251,346,0
Chr5	25719121	.	T	C	268153	.	AC=98;AF=0.671;AN=146;BaseQRankSum=-3.076e+00;DP=13685;ExcessHet=0.0000;FS=0.843;InbreedingCoeff=0.7517;MLEAC=98;MLEAF=0.671;MQ=60.00;MQRankSum=0.00;QD=33.76;ReadPosRankSum=1.44;SOR=0.517	GT:AD:DP:GQ:PL	0/0:182,0:182:99:0,120,1800	0/0:251,0:251:99:0,120,1800	1/1:0,140:140:99:5482,421,0	1/1:0,241:241:99:9310,725,0	1/1:0,157:157:99:6125,473,0	1/1:0,43:43:99:1698,129,0	1/1:0,152:152:99:5993,458,0	1/1:0,139:139:99:5519,418,0	1/1:0,209:209:99:8155,629,0	1/1:0,174:174:99:6674,523,0	0/0:207,0:207:99:0,120,1800	0/1:141,62:203:99:1851,0,4834	1/1:0,170:170:99:6609,511,0	1/1:0,138:138:99:5311,415,0	1/1:0,199:199:99:7600,598,0	1/1:0,192:192:99:7601,578,0	1/1:0,151:151:99:5632,454,0	1/1:0,115:115:99:4459,345,0	1/1:0,44:44:99:1699,132,0	1/1:0,133:133:99:5114,400,0	1/1:0,89:89:99:3163,268,0	0/0:189,0:189:99:0,120,1800	0/0:192,0:192:99:0,120,1800	1/1:0,44:44:99:1711,132,0	0/1:52,109:161:99:3837,0,1501	1/1:0,99:99:99:3892,298,0	0/1:79,12:91:99:203,0,2712	1/1:0,94:94:99:3627,283,0	0/1:174,23:197:99:293,0,6014	1/1:0,264:264:99:10170,794,0	0/0:176,0:176:99:0,120,1800	0/0:203,0:203:99:0,120,1800	1/1:0,157:157:99:6087,473,0	1/1:0,156:156:99:5929,469,0	1/1:0,133:133:99:5285,400,0	0/0:74,0:74:99:0,120,1800	0/0:215,0:215:99:0,120,1800	1/1:0,209:209:99:8304,629,0	1/1:0,216:216:99:8410,649,0	0/0:154,0:154:99:0,120,1800	1/1:0,100:100:99:3792,301,0	1/1:0,146:146:99:5654,439,0	0/1:35,18:53:99:542,0,1218	0/1:141,69:210:99:2097,0,4754	0/0:188,0:188:99:0,120,1800	1/1:0,118:118:99:4591,355,0	1/1:0,132:132:99:5238,397,0	1/1:0,71:71:99:2598,214,0	0/0:210,0:210:99:0,120,1800	0/0:172,0:172:99:0,120,1800	1/1:0,92:92:99:3234,277,0	1/1:0,137:137:99:4935,412,0	1/1:0,164:164:99:6382,494,0	1/1:0,149:149:99:5772,448,0	0/0:165,0:165:99:0,120,1800	1/1:0,209:209:99:8247,629,0	1/1:0,194:194:99:7543,583,0	0/0:168,0:168:99:0,120,1800	0/0:225,0:225:99:0,120,1800	1/1:0,61:61:99:2300,183,0	0/1:195,30:225:99:475,0,6682	0/1:109,80:189:99:2556,0,3675	0/0:210,0:210:99:0,120,1800	0/0:147,0:147:99:0,120,1800	1/1:0,155:155:99:6042,467,0	1/1:0,160:160:99:6320,482,0	1/1:0,165:165:99:6312,496,0	1/1:0,186:186:99:7362,560,0	1/1:0,156:156:99:6018,469,0	1/1:0,180:180:99:6989,542,0	1/1:0,182:182:99:7164,548,0	0/0:194,0:194:99:0,120,1800	0/0:160,0:160:99:0,120,1800
Chr5	25720212	.	G	A	134498	.	AC=98;AF=0.671;AN=146;BaseQRankSum=4.93;DP=6222;ExcessHet=0.0000;FS=4.320;InbreedingCoeff=0.7548;MLEAC=98;MLEAF=0.671;MQ=60.00;MQRankSum=0.00;QD=32.25;ReadPosRankSum=0.699;SOR=0.888	GT:AD:DP:GQ:PL	0/0:54,0:54:99:0,120,1800	0/0:52,0:52:99:0,120,1800	1/1:0,74:74:99:3060,223,0	1/1:0,104:104:99:4336,313,0	1/1:0,67:67:99:2755,202,0	1/1:0,40:40:99:1673,120,0	1/1:0,67:67:99:2806,202,0	1/1:0,70:70:99:2924,211,0	1/1:0,85:85:99:3487,256,0	1/1:0,75:75:99:2987,226,0	0/0:50,0:50:99:0,120,1800	0/1:51,25:76:99:811,0,1770	1/1:0,71:71:99:2906,214,0	1/1:0,64:64:99:2573,193,0	1/1:0,73:73:99:2918,220,0	1/1:0,80:80:99:3293,241,0	1/1:0,72:72:99:2836,217,0	1/1:0,63:63:99:2636,190,0	1/1:0,32:32:96:1311,96,0	1/1:0,66:66:99:2727,199,0	1/1:0,50:50:99:1868,150,0	0/0:51,0:51:99:0,120,1800	0/0:50,0:50:99:0,120,1800	1/1:0,26:26:78:1059,78,0	0/1:14,50:64:99:1897,0,334	1/1:0,55:55:99:2294,166,0	0/1:47,6:53:91:91,0,1610	1/1:0,47:47:99:1932,141,0	0/1:83,7:90:10:10,0,2910	1/1:0,99:99:99:4143,298,0	0/0:50,0:50:99:0,120,1800	0/0:52,0:52:99:0,120,1800	1/1:0,62:62:99:2534,187,0	1/1:0,75:75:99:2966,225,0	1/1:0,67:67:99:2799,202,0	0/0:45,0:45:99:0,100,1557	0/0:48,0:48:99:0,120,1800	1/1:0,105:105:99:4364,316,0	1/1:0,81:81:99:3322,244,0	0/0:43,0:43:99:0,120,1800	1/1:0,69:69:99:2747,208,0	1/1:0,76:76:99:3146,229,0	0/1:31,15:46:99:479,0,1012	0/1:72,35:107:99:1134,0,2463	0/0:46,0:46:99:0,120,1800	1/1:0,75:75:99:3135,226,0	1/1:0,77:77:99:3227,232,0	1/1:0,50:50:99:1927,150,0	0/0:50,0:50:99:0,120,1800	0/0:46,0:46:99:0,120,1800	1/1:0,53:53:99:1916,159,0	1/1:0,82:82:99:3125,247,0	1/1:0,80:80:99:3260,240,0	1/1:0,70:70:99:2871,211,0	0/0:46,0:46:99:0,120,1800	1/1:0,78:78:99:3255,235,0	1/1:0,77:77:99:3149,232,0	0/0:46,0:46:99:0,120,1800	0/0:54,0:54:99:0,120,1800	1/1:0,36:36:99:1503,108,0	0/1:84,10:94:99:119,0,2870	0/1:51,31:82:99:1045,0,1719	0/0:45,0:45:99:0,120,1800	0/0:47,0:47:99:0,120,1800	1/1:0,75:75:99:3058,226,0	1/1:0,77:77:99:3191,231,0	1/1:0,83:83:99:3381,250,0	1/1:0,96:96:99:4011,289,0	1/1:0,71:71:99:2905,213,0	1/1:0,79:79:99:3225,238,0	1/1:0,75:75:99:3124,226,0	0/0:52,0:52:99:0,120,1800	0/0:45,0:45:99:0,120,1800
Chr5	25720314	.	C	T	139904	.	AC=48;AF=0.329;AN=146;BaseQRankSum=0.578;DP=9792;ExcessHet=0.0000;FS=4.584;InbreedingCoeff=0.7517;MLEAC=48;MLEAF=0.329;MQ=60.00;MQRankSum=0.00;QD=33.33;ReadPosRankSum=0.832;SOR=1.158	GT:AD:DP:GQ:PL	1/1:0,190:190:99:7244,571,0	1/1:0,215:215:99:8400,646,0	0/0:116,0:116:99:0,120,1800	0/0:154,0:154:99:0,120,1800	0/0:88,0:88:99:0,120,1800	0/0:40,0:40:99:0,99,1620	0/0:94,0:94:99:0,120,1800	0/0:102,0:102:99:0,120,1800	0/0:118,0:118:99:0,120,1800	0/0:124,0:124:99:0,120,1800	1/1:0,230:230:99:9005,691,0	0/1:74,83:157:99:2752,0,2431	0/0:116,0:116:99:0,120,1800	0/0:82,0:82:99:0,120,1800	0/0:100,0:100:99:0,120,1800	0/0:113,0:113:99:0,120,1800	0/0:97,0:97:99:0,120,1800	0/0:90,0:90:99:0,120,1800	0/0:33,0:33:99:0,99,1350	0/0:89,0:89:99:0,120,1800	0/0:67,0:67:99:0,120,1800	1/1:1,168:169:99:6461,498,0	1/1:0,150:150:99:5786,451,0	0/0:37,0:37:99:0,99,1485	0/1:118,19:137:99:347,0,3888	0/0:65,0:65:99:0,120,1800	0/1:14,42:56:99:1495,0,307	0/0:62,0:62:99:0,120,1800	0/1:27,116:143:99:3976,0,564	0/0:140,0:140:99:0,120,1800	1/1:0,143:143:99:5483,430,0	1/1:2,168:170:99:6214,436,0	0/0:86,0:86:99:0,120,1800	0/0:115,0:115:99:0,120,1800	0/0:91,0:91:99:0,120,1800	1/1:0,56:56:99:2183,169,0	1/1:0,178:178:99:6883,535,0	0/0:149,0:149:99:0,120,1800	0/0:121,0:121:99:0,120,1800	1/1:0,133:133:99:5139,400,0	0/0:82,0:82:99:0,120,1800	0/0:108,0:108:99:0,120,1800	0/1:17,23:40:99:778,0,480	0/1:83,107:190:99:3550,0,2169	1/1:0,161:161:99:6320,483,0	0/0:113,0:113:99:0,120,1800	0/0:114,0:114:99:0,120,1800	0/0:65,0:65:99:0,120,1800	1/1:0,182:182:99:7082,547,0	1/1:0,150:150:99:5642,451,0	0/0:73,0:73:99:0,120,1800	0/0:108,0:108:99:0,120,1800	0/0:123,0:123:99:0,120,1800	0/0:99,0:99:99:0,120,1800	1/1:0,108:108:99:4114,325,0	0/0:100,0:100:99:0,120,1800	0/0:111,0:111:99:0,120,1800	1/1:2,123:125:99:4728,327,0	1/1:0,147:147:99:5645,442,0	0/0:43,0:43:99:0,115,1542	0/1:34,156:190:99:5396,0,621	0/1:93,77:170:99:2492,0,2922	1/1:0,196:196:99:7295,588,0	1/1:0,113:113:99:4322,339,0	0/0:104,0:104:99:0,120,1800	0/0:91,0:91:99:0,120,1800	0/0:114,0:114:99:0,120,1800	0/0:140,0:140:99:0,120,1800	0/0:93,0:93:99:0,120,1800	0/0:109,0:109:99:0,120,1800	0/0:100,0:100:99:0,120,1800	1/1:0,172:172:99:6565,517,0	1/1:0,126:126:99:4752,378,0
Chr5	25720530	.	T	A	449.59	.	AC=10;AF=0.125;AN=80;DP=86;ExcessHet=0.0000;FS=0.000;InbreedingCoeff=0.3755;MLEAC=15;MLEAF=0.188;MQ=60.00;QD=30.01;SOR=2.670	GT:AD:DP:GQ:PL	1/1:0,3:3:9:121,9,0	./.:1,0:1:0:0,0,0	0/0:1,0:1:3:0,3,35	0/0:1,0:1:3:0,3,18	0/0:1,0:1:3:0,3,37	./.:0,0:0:0:0,0,0	0/0:1,0:1:3:0,3,37	./.:0,0:0:0:0,0,0	./.:0,0:0:0:0,0,0	0/0:2,0:2:6:0,6,61	./.:1,0:1:0:0,0,0	./.:0,0:0:0:0,0,0	0/0:1,0:1:3:0,3,13	0/0:1,0:1:3:0,3,34	0/0:3,0:3:9:0,9,110	./.:0,0:0:0:0,0,0	0/0:2,0:2:6:0,6,67	0/0:2,0:2:6:0,6,61	./.:0,0:0:0:0,0,0	./.:0,0:0:0:0,0,0	0/0:1,0:1:3:0,3,32	./.:0,0:0:0:0,0,0	1/1:0,3:3:9:121,9,0	0/0:1,0:1:3:0,3,37	./.:1,0:1:0:0,0,0	0/0:2,0:2:6:0,6,52	./.:0,0:0:0:0,0,0	0/0:2,0:2:6:0,6,56	./.:0,0:0:0:0,0,0	./.:0,0:0:0:0,0,0	./.:0,0:0:0:0,0,0	1/1:0,2:2:6:80,6,0	./.:0,0:0:0:0,0,0	0/0:3,0:3:9:0,9,111	0/0:3,0:3:9:0,9,110	./.:1,0:1:0:0,0,0	./.:1,0:1:0:0,0,0	0/0:2,0:2:6:0,6,78	0/0:1,0:1:3:0,3,37	1/1:0,2:2:6:77,6,0	0/0:1,0:1:3:0,3,31	0/0:1,0:1:3:0,3,37	0/0:1,0:1:3:0,3,35	0/0:3,0:3:0:0,0,39	./.:1,0:1:0:0,0,0	0/0:2,0:2:6:0,6,75	./.:0,0:0:0:0,0,0	./.:0,0:0:0:0,0,0	./.:1,0:1:0:0,0,0	./.:1,0:1:0:0,0,0	./.:0,0:0:0:0,0,0	0/0:4,0:4:12:0,12,106	0/0:2,0:2:6:0,6,53	0/0:2,0:2:6:0,6,75	./.:0,0:0:0:0,0,0	0/0:1,0:1:3:0,3,33	0/0:1,0:1:3:0,3,32	./.:1,0:1:0:0,0,0	./.:1,0:1:0:0,0,0	0/0:2,0:2:6:0,6,44	./.:0,0:0:0:0,0,0	0/0:1,0:1:3:0,3,20	1/1:0,2:2:6:74,6,0	./.:1,0:1:0:0,0,0	./.:0,0:0:0:0,0,0	./.:0,0:0:0:0,0,0	0/0:2,0:2:6:0,6,49	0/0:2,0:2:6:0,6,75	0/0:1,0:1:3:0,3,35	0/0:2,0:2:6:0,6,70	0/0:3,0:3:9:0,9,96	./.:0,0:0:0:0,0,0	./.:0,0:0:0:0,0,0
Chr5	25720846	.	C	A,CA	155982	.	AC=48,5;AF=0.329,0.034;AN=146;BaseQRankSum=-6.640e-01;DP=8693;ExcessHet=0.0000;FS=4.804;InbreedingCoeff=0.6235;MLEAC=48,3;MLEAF=0.329,0.021;MQ=60.00;MQRankSum=0.00;QD=30.36;ReadPosRankSum=0.837;SOR=1.079	GT:AD:DP:GQ:PGT:PID:PL:PS	1/1:2,187,0:189:99:.:.:7351,484,0,6703,556,6439	1/1:0,205,0:205:99:.:.:8401,617,0,8401,617,8401	0/0:54,0,0:54:99:.:.:0,120,1800,120,1800,1800	0/0:59,0,0:59:99:.:.:0,120,1800,120,1800,1800	0/2:131,0,15:146:7:.:.:7,401,4079,0,3677,3633	0/0:39,0,3:42:33:.:.:0,117,1213,33,1129,1120	0/0:53,0,0:53:99:.:.:0,120,1800,120,1800,1800	0/0:52,0,0:52:99:.:.:0,120,1800,120,1800,1800	0/0:49,0,0:49:99:.:.:0,120,1800,120,1800,1800	0/0:58,0,0:58:99:.:.:0,120,1800,120,1800,1800	1/1:0,236,0:236:99:.:.:9576,709,0,9576,709,9576	0/1:72,101,4:177:99:.:.:3541,0,2376,3556,2005,5528	0/0:169,0,17:186:50:.:.:0,507,5237,50,4779,4729	0/0:50,0,0:50:99:.:.:0,120,1800,120,1800,1800	0/0:57,0,0:57:99:.:.:0,120,1800,120,1800,1800	0/2:169,2,19:190:23:.:.:23,558,6966,0,4932,4724	0/0:57,0,0:57:99:.:.:0,120,1800,120,1800,1800	0/0:51,0,0:51:99:.:.:0,120,1800,120,1800,1800	0/2:33,0,4:37:13:.:.:13,112,1041,0,929,917	0/0:88,0,8:96:59:.:.:0,264,2715,59,2510,2487	0/0:52,0,0:52:99:.:.:0,120,1800,120,1800,1800	1/1:0,142,0:142:99:.:.:5654,427,0,5654,427,5654	1/1:0,165,0:165:99:.:.:6586,496,0,6586,496,6586	0/0:30,0,0:30:84:.:.:0,84,1260,84,1260,1260	0/1:107,37,5:149:99:.:.:1020,0,3914,1151,3038,4122	0/0:49,0,0:49:99:.:.:0,120,1800,120,1800,1800	0|1:8,31,0:39:99:0|1:25720844_C_CA:1148,0,226,1172,319,1491:25720844	0/0:55,0,0:55:99:.:.:0,120,1800,120,1800,1800	0/1:23,123,2:148:99:.:.:4398,0,428,4381,617,5009	0/0:52,0,0:52:99:.:.:0,120,1800,120,1800,1800	1/1:1,141,0:142:99:.:.:5603,417,0,5606,424,5613	1/1:1,212,0:213:99:.:.:8274,630,0,7656,638,7326	0/0:53,0,0:53:99:.:.:0,120,1800,120,1800,1800	0/0:53,0,0:53:99:.:.:0,120,1800,120,1800,1800	0/0:57,0,0:57:99:.:.:0,120,1800,120,1800,1800	1/1:0,58,0:58:99:.:.:2373,175,0,2373,175,2373	1/1:0,186,0:186:99:.:.:7591,559,0,7591,559,7591	0/0:55,0,0:55:99:.:.:0,120,1800,120,1800,1800	0/0:54,0,0:54:99:.:.:0,120,1800,120,1800,1800	1/1:0,156,0:156:99:.:.:6342,470,0,6342,470,6342	0/0:51,0,0:51:99:.:.:0,120,1800,120,1800,1800	0/0:54,0,0:54:99:.:.:0,120,1800,120,1800,1800	0/1:24,40,0:64:99:.:.:1429,0,725,1502,845,2347	0/1:83,122,9:214:99:.:.:4270,0,2637,4170,2133,6404	1/1:0,142,0:142:99:.:.:5870,427,0,5870,427,5870	0/0:52,0,0:52:99:.:.:0,120,1800,120,1800,1800	0/2:158,0,17:175:2:.:.:2,478,4925,0,4447,4396	0/0:52,0,0:52:99:.:.:0,120,1800,120,1800,1800	1/1:0,200,0:202:99:.:.:8118,601,0,8118,601,8118	1/1:0,144,0:144:99:.:.:5666,433,0,5666,433,5666	0/0:54,0,0:54:99:.:.:0,107,1800,107,1800,1800	0/0:56,0,0:56:99:.:.:0,120,1800,120,1800,1800	0/0:54,0,0:54:99:.:.:0,120,1800,120,1800,1800	0/0:53,0,0:53:99:.:.:0,120,1800,120,1800,1800	1/1:0,120,0:120:99:.:.:4735,361,0,4735,361,4735	0/0:51,0,0:51:99:.:.:0,120,1800,120,1800,1800	0/0:54,0,0:54:99:.:.:0,120,1800,120,1800,1800	1/1:1,138,0:139:99:.:.:5620,375,0,5623,415,5663	1/1:0,202,0:202:99:.:.:8145,608,0,8145,608,8145	0/0:40,0,0:40:99:.:.:0,114,1522,114,1522,1522	0/1:26,182,3:211:99:.:.:6620,0,332,6543,663,7219	0/1:82,78,6:166:99:.:.:2694,0,2814,2694,2268,4926	1/1:0,211,0:211:99:.:.:8273,635,0,8273,635,8273	1/1:0,113,0:113:99:.:.:4496,340,0,4496,340,4496	0/0:160,0,17:177:4:.:.:0,481,4978,4,4501,4449	0/2:131,0,16:147:35:.:.:35,429,4108,0,3679,3631	0/0:50,0,0:50:99:.:.:0,120,1800,120,1800,1800	0/0:57,0,0:57:99:.:.:0,120,1800,120,1800,1800	0/0:54,0,0:54:99:.:.:0,120,1800,120,1800,1800	0/0:55,0,0:55:99:.:.:0,120,1800,120,1800,1800	0/0:54,0,0:54:99:.:.:0,120,1800,120,1800,1800	1/1:0,178,0:178:99:.:.:7040,535,0,7040,535,7040	1/1:0,133,0:133:99:.:.:5250,399,0,5250,399,5250
Chr5	25720950	.	ATT	A	138055	.	AC=48;AF=0.329;AN=146;BaseQRankSum=-1.388e+00;DP=7338;ExcessHet=0.0000;FS=0.000;InbreedingCoeff=0.7517;MLEAC=48;MLEAF=0.329;MQ=60.00;MQRankSum=0.00;QD=28.54;ReadPosRankSum=0.141;SOR=0.795	GT:AD:DP:GQ:PGT:PID:PL:PS	1/1:2,178:186:99:.:.:7133,453,0	1/1:1,146:149:99:.:.:5830,354,0	0/0:54,0:54:99:.:.:0,120,1800	0/0:59,0:59:99:.:.:0,120,1800	0/0:100,0:100:99:.:.:0,120,1800	0/0:22,0:22:54:.:.:0,54,810	0/0:53,0:53:99:.:.:0,120,1800	0/0:52,0:52:99:.:.:0,120,1800	0/0:49,0:49:99:.:.:0,120,1800	0/0:58,0:58:99:.:.:0,120,1800	1/1:1,183:190:99:.:.:7364,514,0	0/1:45,84:130:99:.:.:2978,0,1501	0/0:117,0:117:99:.:.:0,120,1800	0/0:50,0:50:99:.:.:0,120,1800	0/0:57,0:57:99:.:.:0,120,1800	0/0:127,0:127:99:.:.:0,120,1800	0/0:57,0:57:99:.:.:0,120,1800	0/0:51,0:51:99:.:.:0,120,1800	0/0:24,0:24:63:.:.:0,63,945	0/0:59,0:59:99:.:.:0,120,1800	0/0:52,0:52:99:.:.:0,120,1800	1/1:0,121:125:99:.:.:4938,370,0	1/1:2,134:141:99:.:.:5339,332,0	0/0:20,0:20:45:.:.:0,45,675	0|1:76,23:99:99:0|1:25720950_ATT_A:636,0,2994:25720950	0/0:49,0:49:99:.:.:0,120,1800	0/1:4,21:25:99:.:.:777,0,101	0/0:55,0:55:99:.:.:0,120,1800	0/1:15,114:131:99:.:.:4209,0,266	0/0:52,0:52:99:.:.:0,120,1800	1/1:0,114:117:99:.:.:4625,343,0	1/1:0,154:156:99:.:.:6220,438,0	0/0:53,0:53:99:.:.:0,120,1800	0/0:53,0:53:99:.:.:0,120,1800	0/0:57,0:57:99:.:.:0,120,1800	1/1:0,49:51:99:.:.:1967,147,0	1/1:0,157:168:99:.:.:6424,483,0	0/0:55,0:55:99:.:.:0,120,1800	0/0:54,0:54:99:.:.:0,120,1800	1/1:0,138:138:99:.:.:5600,416,0	0/0:51,0:51:99:.:.:0,120,1800	0/0:54,0:54:99:.:.:0,120,1800	0/1:16,32:49:99:.:.:1154,0,541	0/1:56,118:176:99:.:.:4288,0,1887	1/1:0,216:220:99:.:.:8791,657,0	0/0:52,0:52:99:.:.:0,120,1800	0/0:100,0:100:99:.:.:0,120,1800	0/0:52,0:52:99:.:.:0,120,1800	1/1:0,169:173:99:.:.:6917,521,0	1/1:0,112:114:99:.:.:4514,330,0	0/0:54,0:54:99:.:.:0,107,1800	0/0:56,0:56:99:.:.:0,120,1800	0/0:54,0:54:99:.:.:0,120,1800	0/0:53,0:53:99:.:.:0,120,1800	1/1:0,106:106:99:.:.:4281,319,0	0/0:51,0:51:99:.:.:0,120,1800	0/0:54,0:54:99:.:.:0,120,1800	1/1:0,130:133:99:.:.:5343,401,0	1/1:0,195:199:99:.:.:7851,533,0	0/0:40,0:40:99:.:.:0,114,1522	0/1:16,166:184:99:.:.:6137,0,178	0|1:44,83:127:99:0|1:25720950_ATT_A:2985,0,1557:25720950	1/1:0,174:174:99:.:.:7057,525,0	1/1:0,100:107:99:.:.:4084,306,0	0/0:105,0:105:99:.:.:0,120,1800	0/0:99,0:99:99:.:.:0,120,1800	0/0:50,0:50:99:.:.:0,120,1800	0/0:57,0:57:99:.:.:0,120,1800	0/0:54,0:54:99:.:.:0,120,1800	0/0:55,0:55:99:.:.:0,120,1800	0/0:54,0:54:99:.:.:0,120,1800	1/1:2,147:153:99:.:.:5108,397,0	1/1:0,140:142:99:.:.:5650,395,0
Chr5	25720958	.	T	A	180811	.	AC=98;AF=0.671;AN=146;BaseQRankSum=-8.840e-01;DP=9469;ExcessHet=0.0000;FS=0.893;InbreedingCoeff=0.7517;MLEAC=98;MLEAF=0.671;MQ=60.00;MQRankSum=0.00;QD=32.98;ReadPosRankSum=0.392;SOR=0.532	GT:AD:DP:GQ:PGT:PID:PL:PS	0/0:136,0:136:99:.:.:0,99,1485	0/0:145,0:145:99:.:.:0,120,1800	1/1:1,156:157:99:.:.:6079,435,0	1/1:0,135:137:99:.:.:5463,419,0	1/1:0,82:84:99:.:.:3265,255,0	1/1:0,18:18:54:.:.:713,54,0	1/1:0,95:98:99:.:.:3748,293,0	1/1:0,94:94:99:.:.:3691,283,0	1/1:0,140:140:99:.:.:5495,421,0	1/1:0,136:136:99:.:.:5124,409,0	0/0:145,0:145:99:.:.:0,120,1800	0/1:94,43:137:99:.:.:1205,0,3523	1/1:0,111:111:99:.:.:4261,334,0	1/1:0,76:76:99:.:.:2891,229,0	1/1:0,135:138:99:.:.:5172,414,0	1/1:0,112:112:99:.:.:4396,337,0	1/1:0,100:102:99:.:.:3695,306,0	1/1:4,87:91:99:.:.:3339,176,0	1/1:0,23:23:69:.:.:875,69,0	1/1:0,58:58:99:.:.:2243,175,0	1/1:3,101:104:99:.:.:3307,217,0	0/0:89,0:89:99:.:.:0,102,1530	0/0:108,0:108:99:.:.:0,120,1800	1/1:0,18:18:54:.:.:710,54,0	0|1:25,76:101:99:1|0:25720950_ATT_A:2584,0,750:25720950	1/1:1,77:78:99:.:.:2972,195,0	0/1:21,4:25:88:.:.:88,0,842	1/1:0,62:62:99:.:.:2377,187,0	0/1:125,15:140:99:.:.:139,0,4910	1/1:0,170:174:99:.:.:6764,527,0	0/0:96,0:96:99:.:.:0,99,1485	0/0:126,0:126:99:.:.:0,114,1710	1/1:0,111:113:99:.:.:4235,336,0	1/1:0,93:93:99:.:.:3512,279,0	1/1:1,113:114:99:.:.:4401,320,0	0/0:40,0:40:99:.:.:0,108,1620	0/0:122,0:122:99:.:.:0,105,1575	1/1:0,149:151:99:.:.:5859,452,0	1/1:0,109:109:99:.:.:4273,328,0	0/0:104,0:104:99:.:.:0,114,1710	1/1:0,93:93:99:.:.:3551,280,0	1/1:0,97:97:99:.:.:3715,291,0	0/1:35,16:51:99:.:.:431,0,1359	0/1:128,56:184:99:.:.:1600,0,4917	0/0:166,0:166:99:.:.:0,99,1485	1/1:1,97:98:99:.:.:3777,284,0	1/1:0,94:96:99:.:.:3731,288,0	1/1:0,71:71:99:.:.:2514,214,0	0/0:126,0:126:99:.:.:0,108,1620	0/0:92,0:92:99:.:.:0,120,1800	1/1:0,57:57:99:.:.:1881,171,0	1/1:0,133:137:99:.:.:4645,409,0	1/1:0,117:117:99:.:.:4561,352,0	1/1:0,120:120:99:.:.:4593,361,0	0/0:78,0:78:99:.:.:0,120,1800	1/1:0,119:121:99:.:.:4863,374,0	1/1:0,138:138:99:.:.:5379,415,0	0/0:81,0:81:99:.:.:0,120,1800	0/0:133,0:133:99:.:.:0,111,1665	1/1:0,47:47:99:.:.:1843,141,0	0/1:179,17:196:65:.:.:65,0,7075	0|1:90,44:134:99:1|0:25720950_ATT_A:1301,0,3394:25720950	0/0:134,0:134:99:.:.:0,117,1755	0/0:77,0:77:99:.:.:0,120,1800	1/1:1,96:97:99:.:.:3605,282,0	1/1:2,90:92:99:.:.:3531,244,0	1/1:0,102:109:99:.:.:3961,306,0	1/1:0,129:129:99:.:.:5044,388,0	1/1:1,89:93:99:.:.:3438,269,0	1/1:0,112:112:99:.:.:4226,336,0	1/1:0,138:140:99:.:.:5433,397,0	0/0:130,0:130:99:.:.:0,111,1665	0/0:96,0:96:99:.:.:0,99,1485
Chr5	25721035	.	T	A	18736.3	.	AC=47;AF=0.322;AN=146;BaseQRankSum=-1.807e+00;DP=4501;ExcessHet=0.0000;FS=56.526;InbreedingCoeff=0.7798;MLEAC=47;MLEAF=0.322;MQ=60.00;MQRankSum=0.00;QD=24.69;ReadPosRankSum=0.433;SOR=0.015	GT:AD:DP:GQ:PL	1/1:1,32:33:57:1067,57,0	1/1:0,21:21:63:756,63,0	0/0:46,0:46:99:0,102,1530	0/0:52,0:52:99:0,120,1800	0/0:52,0:52:99:0,99,1485	0/0:15,0:15:39:0,39,585	0/0:42,0:42:99:0,99,1485	0/0:43,0:43:99:0,108,1620	0/0:42,0:42:99:0,102,1530	0/0:44,0:44:99:0,108,1620	1/1:0,25:25:75:885,75,0	0/1:41,19:60:99:497,0,1355	0/0:43,0:43:99:0,99,1485	0/0:48,0:48:99:0,99,1485	0/0:36,0:36:99:0,102,1530	0/0:40,0:40:99:0,102,1530	0/0:43,0:43:99:0,105,1575	0/0:57,0:57:99:0,102,1530	0/0:22,0:22:57:0,57,855	0/0:40,0:40:99:0,105,1575	0/0:53,0:53:99:0,99,1485	1/1:0,26:26:78:917,78,0	1/1:0,18:18:54:638,54,0	0/0:12,0:12:36:0,36,451	0/0:65,0:65:79:0,79,2272	0/0:44,0:44:99:0,99,1485	0/1:3,3:6:91:91,0,100	0/0:46,0:46:99:0,105,1575	0/1:16,17:33:99:489,0,520	0/0:42,0:42:99:0,99,1485	1/1:0,22:22:66:780,66,0	1/1:0,22:22:65:721,65,0	0/0:39,0:39:99:0,105,1492	0/0:38,0:38:99:0,102,1530	0/0:41,0:41:99:0,99,1485	1/1:0,6:6:18:212,18,0	1/1:0,20:20:60:706,60,0	0/0:45,0:45:99:0,102,1530	0/0:48,0:48:99:0,99,1485	1/1:0,26:26:78:918,78,0	0/0:51,0:51:99:0,102,1530	0/0:41,0:41:99:0,99,1485	0/1:18,6:24:99:137,0,570	0/1:52,21:73:99:522,0,1803	1/1:0,50:50:99:1793,150,0	0/0:66,0:66:99:0,102,1530	0/0:58,0:58:99:0,105,1575	0/0:42,0:42:99:0,102,1530	1/1:0,24:24:72:855,72,0	1/1:0,16:16:48:565,48,0	0/0:42,0:42:99:0,105,1575	0/0:40,0:40:99:0,105,1575	0/0:44,0:44:99:0,102,1530	0/0:40,0:40:99:0,99,1485	1/1:0,11:11:33:381,33,0	0/0:39,0:39:99:0,102,1530	0/0:40,0:40:99:0,99,1485	1/1:0,23:23:69:821,69,0	1/1:0,38:38:99:1352,114,0	0/0:42,0:42:99:0,120,1800	0/1:14,26:40:99:748,0,398	0/1:45,12:57:99:230,0,1529	1/1:1,24:25:40:794,40,0	1/1:0,16:16:48:537,48,0	0/0:36,0:36:99:0,102,1530	0/0:40,0:40:99:0,102,1530	0/0:49,0:49:99:0,99,1485	0/0:45,0:45:99:0,108,1620	0/0:52,0:52:99:0,99,1485	0/0:40,0:40:99:0,102,1530	0/0:36,0:36:99:0,99,1485	1/1:0,18:18:54:631,54,0	1/1:1,25:26:38:844,38,0
Chr5	25721073	.	T	C	418.91	.	AC=10;AF=0.088;AN=114;DP=1599;ExcessHet=0.0000;FS=0.000;InbreedingCoeff=0.6371;MLEAC=8;MLEAF=0.070;MQ=60.00;QD=32.22;SOR=5.283	GT:AD:DP:GQ:PL	./.:2,0:2:0:0,0,0	./.:0,0:0:0:0,0,0	0/0:34,0:34:81:0,81,1215	0/0:52,0:52:99:0,120,1800	0/0:23,0:23:60:0,60,900	0/0:5,0:5:12:0,12,180	0/0:32,0:32:84:0,84,1260	0/0:37,0:37:96:0,96,1440	0/0:41,0:41:96:0,96,1440	0/0:44,0:44:99:0,108,1620	./.:0,0:0:0:0,0,0	0/0:13,0:13:33:0,33,495	0/0:35,0:35:84:0,84,1260	0/0:26,0:26:60:0,60,900	0/0:36,0:36:99:0,102,1530	0/0:36,0:36:90:0,90,1350	0/0:43,0:43:99:0,105,1575	0/0:25,0:25:60:0,60,900	0/0:8,0:8:24:0,24,284	0/0:14,0:14:42:0,42,559	0/0:28,0:28:51:0,51,765	1/1:0,2:2:6:76,6,0	1/1:0,3:3:9:113,9,0	0/0:1,0:1:3:0,3,39	0/0:26,0:26:63:0,63,945	0/0:22,0:22:54:0,54,810	./.:0,0:0:0:0,0,0	0/0:17,0:17:42:0,42,630	0/0:11,0:11:0:0,0,353	0/0:42,0:42:99:0,99,1485	./.:1,0:1:0:0,0,0	./.:1,0:1:0:0,0,0	0/0:39,0:39:99:0,105,1492	0/0:33,0:33:90:0,90,1350	0/0:26,0:26:75:0,75,1125	./.:0,0:0:0:0,0,0	./.:0,0:0:0:0,0,0	0/0:45,0:45:99:0,102,1530	0/0:30,0:30:81:0,81,1215	./.:1,0:1:0:0,0,0	0/0:30,0:30:52:0,52,1030	0/0:29,0:29:81:0,81,1215	0/0:8,0:8:21:0,21,315	0/0:23,0:23:30:0,30,842	./.:0,0:0:0:0,0,0	0/0:32,0:32:63:0,63,945	0/0:26,0:26:60:0,60,900	0/0:26,0:26:63:0,63,945	1/1:0,4:4:12:155,12,0	1/1:0,2:2:6:75,6,0	0/0:18,0:18:39:0,39,585	0/0:40,0:40:99:0,105,1575	0/0:35,0:35:84:0,84,1260	0/0:35,0:35:78:0,78,1170	1/1:0,2:2:6:76,6,0	0/0:39,0:39:99:0,102,1530	0/0:40,0:40:99:0,99,1485	./.:1,0:1:0:0,0,0	./.:0,0:0:0:0,0,0	0/0:16,0:16:24:0,24,360	0/0:7,0:7:0:0,0,171	0/0:13,0:13:0:0,0,409	./.:0,0:0:0:0,0,0	./.:0,0:0:0:0,0,0	0/0:36,0:36:99:0,102,1530	0/0:36,0:36:90:0,90,1350	0/0:33,0:33:84:0,84,1260	0/0:45,0:45:99:0,108,1620	0/0:25,0:25:63:0,63,945	0/0:34,0:34:90:0,90,1350	0/0:36,0:36:99:0,99,1485	./.:0,0:0:0:0,0,0	./.:0,0:0:0:0,0,0
Chr5	25721120	.	C	T	6358.14	.	AC=44;AF=0.310;AN=142;BaseQRankSum=0.00;DP=1228;ExcessHet=0.0000;FS=0.000;InbreedingCoeff=0.6866;MLEAC=43;MLEAF=0.303;MQ=60.00;MQRankSum=0.00;QD=31.17;ReadPosRankSum=0.871;SOR=0.615	GT:AD:DP:GQ:PL	0/1:1,11:12:5:405,0,5	1/1:0,2:2:6:84,6,0	0/0:16,0:16:45:0,45,675	0/0:9,0:9:27:0,27,319	0/0:13,0:13:39:0,39,488	0/0:1,0:1:3:0,3,35	0/0:13,0:13:39:0,39,479	0/0:20,0:20:57:0,57,855	0/0:15,0:15:45:0,45,604	0/0:16,0:16:45:0,45,675	1/1:0,10:10:30:406,30,0	0/1:7,3:10:94:94,0,258	0/0:18,0:18:51:0,51,765	0/0:12,0:12:36:0,36,438	0/0:36,0:36:99:0,102,1530	0/0:17,0:17:51:0,51,636	0/0:24,0:24:72:0,72,857	0/0:14,0:14:42:0,42,517	0/0:5,0:5:15:0,15,184	0/0:7,0:7:21:0,21,257	0/0:12,0:12:36:0,36,379	1/1:0,9:9:27:358,27,0	1/1:0,6:6:18:239,18,0	./.:0,0:0:0:0,0,0	0/0:11,0:11:33:0,33,436	0/0:7,0:7:21:0,21,281	./.:0,0:0:0:0,0,0	0/0:7,0:7:21:0,21,255	0/1:4,8:12:99:280,0,120	0/0:26,0:26:72:0,72,1062	1/1:0,9:9:27:360,27,0	1/1:0,11:11:33:434,33,0	0/0:21,0:21:60:0,60,772	0/0:14,0:14:42:0,42,542	0/0:15,0:15:45:0,45,533	1/1:0,3:3:9:124,9,0	1/1:0,9:9:27:367,27,0	0/0:25,0:25:60:0,60,900	0/0:20,0:20:60:0,60,709	1/1:0,5:5:15:204,15,0	0/0:14,0:14:42:0,42,514	0/0:19,0:19:57:0,57,739	0/1:4,2:6:63:63,0,139	0/1:7,5:12:99:169,0,245	1/1:0,4:4:12:160,12,0	0/0:1,0:1:3:0,3,41	0/0:9,0:9:27:0,27,336	0/0:9,0:9:27:0,27,322	0/1:1,6:7:21:189,0,21	1/1:0,5:5:15:199,15,0	0/0:6,0:6:18:0,18,192	0/0:24,0:24:66:0,66,990	0/0:19,0:19:54:0,54,810	0/0:15,0:15:45:0,45,548	1/1:0,6:6:18:239,18,0	0/0:20,0:20:60:0,60,772	0/0:21,0:21:54:0,54,810	1/1:0,6:6:18:242,18,0	1/1:0,13:13:39:521,39,0	0/0:4,0:4:12:0,12,150	0/1:3,8:11:89:285,0,89	0/1:8,6:14:99:202,0,283	1/1:0,5:5:15:194,15,0	1/1:0,3:3:9:119,9,0	0/0:17,0:17:48:0,48,720	0/0:15,0:15:45:0,45,559	0/0:13,0:13:39:0,39,476	0/0:19,0:19:51:0,51,765	0/0:10,0:10:30:0,30,367	0/0:15,0:15:42:0,42,630	0/0:27,0:27:81:0,81,1026	1/1:0,4:4:12:159,12,0	1/1:0,10:10:30:398,30,0
Chr5	25721967	.	C	CA	377.69	.	AC=4;AF=0.027;AN=146;BaseQRankSum=0.314;DP=1195;ExcessHet=0.1829;FS=0.000;InbreedingCoeff=-0.0369;MLEAC=4;MLEAF=0.027;MQ=60.00;MQRankSum=0.00;QD=2.04;ReadPosRankSum=0.901;SOR=0.195	GT:AD:DP:GQ:PGT:PID:PL:PS	0/0:12,0:12:36:.:.:0,36,476	0/1:46,10:56:98:.:.:98,0,1243	0/0:22,0:22:66:.:.:0,66,832	0|1:76,17:93:99:0|1:25721967_C_CA:181,0,2053:25721967	0/0:9,0:9:27:.:.:0,27,353	0/0:1,0:1:3:.:.:0,3,24	0/0:26,0:26:78:.:.:0,78,973	0/0:24,0:24:72:.:.:0,72,999	0/0:31,0:31:78:.:.:0,78,1170	0/0:11,0:11:33:.:.:0,33,397	0/0:10,0:10:30:.:.:0,30,384	0/0:9,0:9:27:.:.:0,27,343	0/0:14,0:14:36:.:.:0,36,540	0/0:17,0:17:51:.:.:0,51,631	0/0:24,0:24:72:.:.:0,72,906	0/0:16,0:16:48:.:.:0,48,615	0/0:17,0:17:51:.:.:0,51,624	0/0:9,0:9:27:.:.:0,27,343	0/0:4,0:4:9:.:.:0,9,135	0/0:14,0:14:36:.:.:0,36,540	0/0:11,0:11:33:.:.:0,33,393	0/0:8,0:8:24:.:.:0,24,289	0/0:12,0:12:30:.:.:0,30,450	0/0:9,0:9:21:.:.:0,21,315	0/0:7,0:7:21:.:.:0,21,261	0/0:14,0:14:39:.:.:0,39,585	0/0:6,0:6:18:.:.:0,18,226	0/0:11,0:11:30:.:.:0,30,450	0/0:7,0:7:21:.:.:0,21,262	0/0:22,0:22:54:.:.:0,54,810	0/0:14,0:14:42:.:.:0,42,551	0/0:11,0:11:33:.:.:0,33,405	0/0:12,0:12:33:.:.:0,33,495	0/0:15,0:15:42:.:.:0,42,630	0|1:10,6:16:99:0|1:25721967_C_CA:136,0,258:25721967	0/0:4,0:4:12:.:.:0,12,156	0/0:14,0:14:42:.:.:0,42,549	0/0:34,0:34:99:.:.:0,102,1420	0/0:34,0:34:99:.:.:0,99,1337	0/0:6,0:6:18:.:.:0,18,224	0/0:18,0:18:54:.:.:0,54,716	0/0:13,0:13:39:.:.:0,39,497	0/0:5,0:5:15:.:.:0,15,181	0/0:15,0:15:3:.:.:0,3,488	0/0:9,0:9:27:.:.:0,27,354	0/0:23,0:23:66:.:.:0,66,990	0/0:15,0:15:42:.:.:0,42,630	0/0:10,0:10:30:.:.:0,30,352	0/0:6,0:6:18:.:.:0,18,237	0/0:19,2:21:2:.:.:0,2,522	0|1:17,3:20:12:0|1:25721967_C_CA:12,0,462:25721967	0/0:7,0:7:21:.:.:0,21,245	0/0:16,0:16:36:.:.:0,36,540	0/0:20,0:20:60:.:.:0,60,773	0/0:10,0:10:30:.:.:0,30,374	0/0:16,0:16:48:.:.:0,48,615	0/0:20,0:20:60:.:.:0,60,760	0/0:7,0:7:21:.:.:0,21,266	0/0:15,0:15:45:.:.:0,45,582	0/0:17,0:17:48:.:.:0,48,720	0/0:12,0:12:33:.:.:0,33,495	0/0:15,0:15:45:.:.:0,45,571	0/0:12,0:12:36:.:.:0,36,444	0/0:16,0:16:48:.:.:0,48,634	0/0:39,0:39:99:.:.:0,114,1710	0/0:14,0:14:36:.:.:0,36,540	0/0:25,0:25:75:.:.:0,75,964	0/0:17,0:17:48:.:.:0,48,720	0/0:16,0:16:42:.:.:0,42,630	0/0:29,0:29:75:.:.:0,75,1125	0/0:11,0:11:30:.:.:0,30,450	0/0:15,0:15:45:.:.:0,45,595	0/0:5,0:5:15:.:.:0,15,182
Chr5	25721985	.	A	T	49370.3	.	AC=144;AF=1.00;AN=144;BaseQRankSum=2.67;DP=3647;ExcessHet=0.0000;FS=0.000;InbreedingCoeff=0.4535;MLEAC=146;MLEAF=1.00;MQ=60.00;MQRankSum=0.00;QD=27.99;ReadPosRankSum=1.81;SOR=9.290	GT:AD:DP:GQ:PGT:PID:PL:PS	1/1:0,11:11:33:.:.:415,33,0	1/1:0,56:56:99:.:.:2252,169,0	1/1:0,26:26:77:.:.:945,77,0	1|1:0,93:93:99:1|1:25721967_C_CA:3623,279,0:25721967	1/1:0,11:11:33:.:.:422,33,0	./.:1,0:1:0:.:.:0,0,0	1/1:0,28:28:84:.:.:1075,84,0	1/1:0,25:25:75:.:.:968,75,0	1/1:0,30:30:90:.:.:1160,90,0	1/1:0,11:11:33:.:.:413,33,0	1/1:0,10:10:30:.:.:387,30,0	1/1:0,9:9:27:.:.:348,27,0	1/1:0,14:14:42:.:.:529,42,0	1/1:0,21:21:63:.:.:788,63,0	1/1:0,25:25:75:.:.:916,75,0	1/1:0,19:19:57:.:.:733,57,0	1/1:0,18:18:54:.:.:662,54,0	1/1:0,9:9:27:.:.:343,27,0	1/1:0,2:2:6:.:.:77,6,0	1/1:0,14:14:42:.:.:531,42,0	1/1:1,11:12:26:.:.:372,26,0	1/1:0,10:10:30:.:.:378,30,0	1/1:0,11:11:33:.:.:415,33,0	1/1:0,6:6:18:.:.:233,18,0	1/1:0,8:8:24:.:.:314,24,0	1/1:0,14:14:42:.:.:539,42,0	1/1:0,6:6:18:.:.:232,18,0	1/1:0,9:9:27:.:.:340,27,0	1/1:0,7:7:21:.:.:263,21,0	1/1:0,20:20:60:.:.:764,60,0	1/1:0,14:14:42:.:.:529,42,0	1/1:0,11:11:33:.:.:404,33,0	1/1:0,11:11:33:.:.:415,33,0	1/1:0,16:16:48:.:.:603,48,0	1|1:0,15:15:45:1|1:25721967_C_CA:624,45,0:25721967	1/1:0,4:4:12:.:.:151,12,0	1/1:0,18:18:54:.:.:653,54,0	1/1:0,49:49:99:.:.:1925,147,0	1/1:0,33:33:99:.:.:1274,99,0	1/1:0,8:8:24:.:.:302,24,0	1/1:0,22:22:66:.:.:831,66,0	1/1:0,17:17:51:.:.:646,51,0	1/1:0,4:4:12:.:.:152,12,0	1/1:0,16:16:48:.:.:578,48,0	1/1:0,10:10:30:.:.:388,30,0	1/1:0,28:28:83:.:.:1035,83,0	1/1:0,13:13:39:.:.:512,39,0	1/1:0,12:12:36:.:.:429,36,0	1/1:0,5:5:15:.:.:190,15,0	1/1:0,21:21:63:.:.:808,63,0	1|1:0,20:20:60:1|1:25721967_C_CA:708,60,0:25721967	1/1:0,8:8:24:.:.:286,24,0	1/1:0,16:16:48:.:.:611,48,0	1/1:0,22:22:66:.:.:838,66,0	1/1:0,11:11:33:.:.:414,33,0	1/1:0,16:16:48:.:.:614,48,0	1/1:0,21:21:63:.:.:810,63,0	1/1:0,8:8:24:.:.:300,24,0	1/1:0,16:16:48:.:.:600,48,0	1/1:0,16:16:48:.:.:617,48,0	1/1:0,12:12:36:.:.:453,36,0	1/1:0,16:16:48:.:.:611,48,0	1/1:0,13:13:39:.:.:475,39,0	1/1:0,16:16:48:.:.:602,48,0	1/1:0,46:46:99:.:.:1755,138,0	1/1:0,12:12:36:.:.:458,36,0	1/1:0,27:27:81:.:.:1020,81,0	1/1:0,17:17:51:.:.:670,51,0	1/1:0,15:15:45:.:.:538,45,0	1/1:0,28:28:84:.:.:1056,84,0	1/1:0,11:11:33:.:.:421,33,0	1/1:0,20:20:60:.:.:754,60,0	1/1:0,5:5:15:.:.:186,15,0
Chr5	25722077	.	A	G	102494	.	AC=48;AF=0.329;AN=146;BaseQRankSum=-3.868e+00;DP=6358;ExcessHet=0.0000;FS=0.000;InbreedingCoeff=0.7517;MLEAC=48;MLEAF=0.329;MQ=60.00;MQRankSum=0.00;QD=33.22;ReadPosRankSum=0.272;SOR=5.980	GT:AD:DP:GQ:PL	1/1:2,124:126:99:4686,300,0	1/1:0,126:126:99:4789,381,0	0/0:65,0:65:99:0,120,1800	0/0:143,0:143:99:0,120,1800	0/0:34,0:34:99:0,102,1174	0/0:20,0:20:60:0,60,774	0/0:67,0:67:99:0,120,1800	0/0:53,0:53:99:0,120,1800	0/0:80,0:80:99:0,120,1800	0/0:40,0:40:99:0,120,1412	1/1:0,156:156:99:6005,470,0	0/1:44,67:111:99:2292,0,1400	0/0:40,0:40:99:0,120,1454	0/0:39,0:39:99:0,117,1410	0/0:53,0:53:99:0,120,1800	0/0:60,0:60:99:0,120,1800	0/0:43,0:43:99:0,120,1800	0/0:36,0:36:99:0,108,1237	0/0:27,0:27:81:0,81,1082	0/0:43,0:43:99:0,120,1800	0/0:38,0:38:99:0,114,1194	1/1:0,120:120:99:4465,360,0	1/1:0,129:129:99:4875,388,0	0/0:19,0:19:57:0,57,715	0/1:97,22:119:99:493,0,3359	0/0:53,0:53:99:0,120,1800	0/1:5,11:16:99:373,0,157	0/0:44,0:44:99:0,114,1710	0/1:11,82:93:99:2780,0,118	0/0:39,0:39:99:0,117,1398	1/1:0,134:134:99:5017,403,0	1/1:0,92:92:99:3450,277,0	0/0:34,0:34:99:0,102,1341	0/0:37,0:37:99:0,111,1307	0/0:40,0:40:99:0,120,1460	1/1:0,36:36:99:1336,108,0	1/1:0,111:111:99:4198,334,0	0/0:99,0:99:99:0,120,1800	0/0:67,0:67:99:0,120,1800	1/1:0,77:77:99:2897,232,0	0/0:63,0:63:99:0,120,1800	0/0:33,0:33:99:0,99,1215	0/1:11,16:27:99:535,0,360	0/1:48,68:116:99:2240,0,1441	1/1:0,112:112:99:4353,337,0	0/0:77,0:77:99:0,120,1800	0/0:39,0:39:99:0,117,1387	0/0:33,0:33:99:0,99,1094	1/1:0,62:62:99:2388,186,0	1/1:0,119:119:99:4443,358,0	0/0:51,0:51:99:0,120,1800	0/0:34,0:34:99:0,102,1199	0/0:49,0:49:99:0,120,1800	0/0:65,0:65:99:0,120,1800	1/1:0,98:98:99:3649,294,0	0/0:42,0:42:99:0,120,1800	0/0:44,0:44:99:0,120,1800	1/1:0,42:42:99:1596,125,0	1/1:0,231:231:99:8854,695,0	0/0:43,0:43:99:0,102,1530	0/1:16,115:131:99:3921,0,236	0/1:77,49:126:99:1483,0,2627	1/1:0,123:123:99:4600,370,0	1/1:0,140:140:99:5280,421,0	0/0:96,0:96:99:0,120,1800	0/0:36,0:36:99:0,108,1391	0/0:76,0:76:99:0,120,1800	0/0:47,0:47:99:0,120,1800	0/0:42,0:42:99:0,120,1800	0/0:59,0:59:99:0,120,1800	0/0:35,0:35:99:0,105,1268	1/1:2,202:204:99:7469,531,0	1/1:0,108:108:99:4172,325,0
Chr5	25722104	.	A	C	168666	.	AC=97;AF=0.664;AN=146;BaseQRankSum=2.11;DP=8262;ExcessHet=0.0000;FS=16.050;InbreedingCoeff=0.7916;MLEAC=97;MLEAF=0.664;MQ=60.00;MQRankSum=0.00;QD=26.32;ReadPosRankSum=0.352;SOR=3.442	GT:AD:DP:GQ:PL	0/0:43,0:43:99:0,99,1485	0/0:38,0:38:99:0,99,1485	1/1:0,120:120:99:4825,361,0	1/1:0,165:165:99:6634,497,0	1/1:0,91:91:99:3613,274,0	1/1:0,28:28:84:1146,84,0	1/1:0,124:124:99:5021,373,0	1/1:0,94:94:99:3810,283,0	1/1:0,159:159:99:6316,478,0	1/1:0,74:74:99:2954,223,0	0/0:44,0:44:99:0,102,1530	0/1:98,37:135:99:1091,0,3144	1/1:0,74:74:99:2975,223,0	1/1:0,77:77:99:3058,232,0	1/1:0,88:88:99:3473,264,0	1/1:0,123:123:99:5032,370,0	1/1:0,94:94:99:3670,283,0	1/1:0,53:53:99:2134,160,0	1/1:0,26:26:78:1027,78,0	1/1:0,80:80:99:3216,241,0	1/1:0,60:60:99:2244,181,0	0/0:41,0:41:99:0,99,1485	0/0:42,0:42:99:0,99,1485	1/1:0,12:12:36:474,36,0	0/1:35,86:121:99:3123,0,925	1/1:0,71:71:99:2881,214,0	0/1:23,2:25:6:6,0,790	1/1:0,40:40:99:1603,120,0	0/0:116,8:124:53:0,53,3838	1/1:0,92:92:99:3688,277,0	0/0:44,0:44:99:0,102,1530	0/0:47,0:47:99:0,102,1530	1/1:0,73:73:99:2921,220,0	1/1:0,73:73:99:2903,220,0	1/1:0,74:74:99:3010,223,0	0/0:37,0:37:99:0,99,1485	0/0:46,0:46:99:0,99,1485	1/1:0,196:196:99:7889,589,0	1/1:0,115:115:99:4591,346,0	0/0:39,0:39:99:0,108,1620	1/1:0,117:117:99:4570,352,0	1/1:0,75:75:99:2997,225,0	0/1:25,12:37:99:362,0,800	0/1:102,40:142:99:1151,0,3069	0/0:42,0:42:99:0,99,1485	1/1:0,97:97:99:3917,292,0	1/1:0,59:59:99:2387,178,0	1/1:1,74:75:99:2820,216,0	0/0:38,0:38:99:0,99,1485	0/0:37,0:37:99:0,99,1485	1/1:0,79:79:99:2910,238,0	1/1:0,63:63:99:2383,190,0	1/1:0,125:125:99:4963,376,0	1/1:1,147:148:99:5852,405,0	0/0:42,0:42:99:0,112,1574	1/1:0,84:84:99:3382,253,0	1/1:0,88:88:99:3500,265,0	0/0:37,0:37:99:0,99,1485	0/0:45,0:45:99:0,99,1485	1/1:0,36:36:99:1434,108,0	0/1:167,15:182:38:38,0,5307	0/1:69,66:135:99:2261,0,2176	0/0:42,0:42:99:0,102,1530	0/0:49,0:49:99:0,102,1530	1/1:0,172:172:99:6902,517,0	1/1:0,55:55:99:2220,166,0	1/1:0,124:124:99:5002,373,0	1/1:0,82:82:99:3319,247,0	1/1:0,95:95:99:3779,285,0	1/1:0,101:101:99:4044,304,0	1/1:0,73:73:99:2915,219,0	0/0:40,0:40:99:0,105,1575	0/0:52,0:52:99:0,108,1620
Chr5	25722420	.	C	A	78453.4	.	AC=95;AF=0.651;AN=146;BaseQRankSum=-1.970e-01;DP=4361;ExcessHet=0.0000;FS=2.296;InbreedingCoeff=0.8245;MLEAC=96;MLEAF=0.658;MQ=60.00;MQRankSum=0.00;QD=34.11;ReadPosRankSum=0.782;SOR=0.347	GT:AD:DP:GQ:PL	0/0:43,0:43:99:0,99,1485	0/0:38,0:38:99:0,99,1485	1/1:0,81:81:99:3023,243,0	1/1:0,77:77:99:2843,230,0	1/1:0,29:29:87:1109,87,0	1/1:0,4:4:12:126,12,0	1/1:0,47:47:99:1778,141,0	1/1:0,48:48:99:1814,144,0	1/1:0,108:108:99:4155,325,0	1/1:0,40:40:99:1478,120,0	0/0:44,0:44:99:0,102,1530	0/1:43,15:58:99:402,0,1338	1/1:0,48:48:99:1820,144,0	1/1:0,47:47:99:1753,141,0	1/1:0,38:38:99:1387,114,0	1/1:0,48:48:99:1779,144,0	1/1:2,37:39:97:1327,97,0	1/1:0,17:17:51:611,51,0	1/1:0,12:12:36:430,36,0	1/1:0,40:40:99:1487,120,0	1/1:0,25:25:75:851,75,0	0/0:41,0:41:99:0,99,1485	0/0:42,0:42:99:0,99,1485	1/1:0,5:5:15:188,15,0	0/1:12,40:52:99:1338,0,219	1/1:0,35:35:99:1304,105,0	0/0:19,0:19:0:0,0,447	1/1:0,27:27:81:1018,81,0	0/0:43,0:43:60:0,60,1370	1/1:0,57:57:99:2134,172,0	0/0:44,0:44:99:0,102,1530	0/0:47,0:47:99:0,102,1530	1/1:0,50:50:99:1789,150,0	1/1:0,32:32:96:1190,96,0	1/1:0,46:46:99:1735,138,0	0/0:18,0:18:51:0,51,765	0/0:46,0:46:99:0,99,1485	1/1:0,82:82:99:3202,247,0	1/1:0,57:57:99:2141,171,0	0/0:39,0:39:99:0,108,1620	1/1:0,35:35:99:1306,105,0	1/1:0,33:33:99:1252,99,0	0/1:19,5:24:99:118,0,600	0/1:70,33:103:99:938,0,2009	0/0:42,0:42:99:0,99,1485	1/1:0,51:51:99:1961,153,0	1/1:0,38:38:99:1481,114,0	1/1:0,32:32:96:1096,96,0	0/0:38,0:38:99:0,99,1485	0/0:37,0:37:99:0,99,1485	1/1:0,33:33:99:1072,99,0	1/1:0,23:23:69:805,69,0	1/1:0,80:80:99:2997,240,0	1/1:0,65:65:99:2447,196,0	0/0:42,0:42:99:0,112,1574	1/1:0,44:44:99:1694,132,0	1/1:0,60:60:99:2298,181,0	0/0:35,0:35:99:0,99,1485	0/0:45,0:45:99:0,99,1485	1/1:0,25:25:75:952,75,0	0/0:74,0:74:6:0,6,2034	0/1:32,26:58:99:777,0,910	0/0:42,0:42:99:0,102,1530	0/0:49,0:49:99:0,102,1530	1/1:2,81:83:99:2962,229,0	1/1:0,29:29:87:1097,87,0	1/1:0,84:84:99:3117,252,0	1/1:0,42:42:99:1618,126,0	1/1:0,36:36:99:1345,108,0	1/1:1,37:38:99:1377,104,0	1/1:0,35:35:99:1312,105,0	0/0:40,0:40:99:0,105,1575	0/0:52,0:52:99:0,108,1620
Chr5	25723385	.	A	G	4047.24	.	AC=42;AF=0.309;AN=136;BaseQRankSum=0.00;DP=452;ExcessHet=0.0000;FS=0.000;InbreedingCoeff=0.7026;MLEAC=41;MLEAF=0.301;MQ=60.00;MQRankSum=0.00;QD=34.89;ReadPosRankSum=1.83;SOR=0.731	GT:AD:DP:GQ:PL	1/1:0,5:5:15:204,15,0	1/1:0,12:12:36:486,36,0	0/0:5,0:5:12:0,12,180	0/0:7,0:7:21:0,21,216	0/0:6,0:6:15:0,15,225	0/0:1,0:1:3:0,3,34	0/0:11,0:11:33:0,33,394	0/0:4,0:4:12:0,12,145	0/0:8,0:8:24:0,24,277	0/0:8,0:8:24:0,24,220	1/1:0,4:4:12:165,12,0	0/1:2,4:6:64:142,0,64	0/0:2,0:2:6:0,6,63	0/0:1,0:1:3:0,3,37	0/0:12,0:12:36:0,36,389	0/0:9,0:9:27:0,27,317	0/0:5,0:5:15:0,15,173	0/0:4,0:4:12:0,12,111	./.:0,0:0:0:0,0,0	0/0:5,0:5:15:0,15,200	0/0:6,0:6:18:0,18,193	1/1:0,7:7:21:289,21,0	1/1:0,2:2:6:82,6,0	./.:0,0:0:0:0,0,0	0/0:4,0:4:12:0,12,165	0/0:5,0:5:15:0,15,172	0/0:2,0:2:6:0,6,49	0/0:5,0:5:15:0,15,180	0/1:2,5:7:59:182,0,59	0/0:10,0:10:27:0,27,405	1/1:0,3:3:9:123,9,0	1/1:0,2:2:6:49,6,0	0/0:8,0:8:24:0,24,292	0/0:5,0:5:15:0,15,160	0/0:3,0:3:9:0,9,103	1/1:0,3:3:9:124,9,0	1/1:0,4:4:12:166,12,0	0/0:9,0:9:27:0,27,340	0/0:5,0:5:15:0,15,173	1/1:0,6:6:18:242,18,0	0/0:12,0:12:36:0,36,441	0/0:4,0:4:12:0,12,124	./.:0,0:0:0:0,0,0	./.:2,0:2:0:0,0,0	1/1:0,10:10:30:416,30,0	0/0:12,0:12:36:0,36,381	0/0:8,0:8:24:0,24,261	0/0:5,0:5:15:0,15,152	1/1:0,6:6:18:244,18,0	1/1:0,3:3:9:117,9,0	0/0:3,0:3:9:0,9,96	0/0:12,0:12:36:0,36,347	0/0:15,0:15:45:0,45,469	0/0:11,0:11:33:0,33,433	1/1:0,2:2:6:83,6,0	0/0:10,0:10:30:0,30,321	0/0:7,0:7:21:0,21,265	./.:1,0:1:0:0,0,0	1/1:0,5:5:15:206,15,0	0/0:1,0:1:3:0,3,32	0/1:2,4:6:58:146,0,58	0/1:5,2:7:60:60,0,186	1/1:0,3:3:9:116,9,0	1/1:0,5:5:15:203,15,0	0/0:6,0:6:15:0,15,225	0/0:5,0:5:15:0,15,164	0/0:5,0:5:15:0,15,184	0/0:9,0:9:27:0,27,340	0/0:3,0:3:9:0,9,106	0/0:5,0:5:15:0,15,197	0/0:6,0:6:18:0,18,207	1/1:0,5:5:15:205,15,0	1/1:0,3:3:9:119,9,0
Chr5	25723656	.	T	A	22181.2	.	AC=140;AF=1.00;AN=140;BaseQRankSum=1.38;DP=645;ExcessHet=0.0000;FS=0.000;InbreedingCoeff=0.3381;MLEAC=145;MLEAF=1.00;MQ=60.00;MQRankSum=0.00;QD=34.77;ReadPosRankSum=0.00;SOR=0.253	GT:AD:DP:GQ:PL	1/1:0,9:9:27:374,27,0	1/1:0,19:19:57:794,57,0	1/1:0,12:12:36:489,36,0	1/1:0,9:9:27:371,27,0	1/1:0,5:5:15:208,15,0	./.:0,0:0:0:0,0,0	1/1:0,5:5:15:202,15,0	1/1:0,3:3:9:126,9,0	1/1:0,4:4:12:163,12,0	1/1:0,4:4:12:144,12,0	1/1:0,10:10:30:408,30,0	1/1:0,5:5:15:204,15,0	1/1:0,6:6:18:242,18,0	1/1:0,7:7:21:274,21,0	1/1:0,4:4:12:160,12,0	1/1:0,2:2:6:83,6,0	1/1:0,6:6:18:234,18,0	1/1:0,3:3:9:121,9,0	1/1:0,2:2:6:82,6,0	1/1:1,5:6:8:198,8,0	1/1:0,5:5:15:181,15,0	1/1:0,5:5:14:140,14,0	1/1:0,8:8:24:331,24,0	1/1:0,2:2:6:83,6,0	1/1:0,5:5:15:197,15,0	1/1:0,8:8:24:331,24,0	1/1:0,4:4:12:154,12,0	1/1:0,5:5:15:203,15,0	1/1:0,3:3:9:118,9,0	1/1:0,10:10:30:402,30,0	1/1:0,11:11:33:455,33,0	1/1:0,5:5:15:169,15,0	1/1:0,14:14:42:567,42,0	1/1:0,9:9:27:357,27,0	1/1:0,5:5:15:197,15,0	./.:1,0:1:0:0,0,0	1/1:0,8:8:24:327,24,0	1/1:0,10:10:30:412,30,0	1/1:0,7:7:21:252,21,0	1/1:0,12:12:36:488,36,0	1/1:0,11:11:33:436,33,0	1/1:0,5:5:15:208,15,0	1/1:0,3:3:9:127,9,0	1/1:0,8:8:24:331,24,0	1/1:0,15:15:45:597,45,0	1/1:0,4:4:12:159,12,0	1/1:0,5:5:15:210,15,0	1/1:0,11:11:33:390,33,0	1/1:0,5:5:15:208,15,0	1/1:0,11:11:33:438,33,0	./.:0,0:0:0:0,0,0	1/1:0,15:15:45:562,45,0	1/1:0,12:12:36:459,36,0	1/1:0,9:9:27:363,27,0	1/1:0,4:4:12:157,12,0	1/1:0,10:10:30:381,30,0	1/1:0,9:9:27:351,27,0	1/1:0,13:13:39:534,39,0	1/1:0,12:12:36:491,36,0	1/1:0,2:2:6:80,6,0	1/1:0,10:10:30:401,30,0	1/1:0,9:9:27:375,27,0	1/1:0,12:12:36:478,36,0	1/1:0,5:5:15:201,15,0	1/1:0,6:6:18:245,18,0	1/1:0,5:5:15:207,15,0	1/1:0,14:14:42:563,42,0	1/1:0,5:5:15:208,15,0	1/1:0,6:6:18:238,18,0	1/1:0,3:3:9:119,9,0	1/1:0,4:4:12:166,12,0	1/1:0,7:7:21:285,21,0	1/1:0,8:8:24:323,24,0
Chr5	25724064	.	GTGT	G	36.05	.	AC=1;AF=7.353e-03;AN=136;BaseQRankSum=-1.271e+00;DP=547;ExcessHet=0.0000;FS=0.000;InbreedingCoeff=0.3733;MLEAC=1;MLEAF=7.353e-03;MQ=60.00;MQRankSum=0.00;QD=3.00;ReadPosRankSum=-4.300e-01;SOR=0.412	GT:AD:DP:GQ:PL	0/0:16,0:16:42:0,42,630	0/0:7,0:7:21:0,21,271	0/1:10,2:12:54:54,0,414	0/0:8,0:8:24:0,24,318	0/0:8,0:8:18:0,18,270	./.:0,0:0:0:0,0,0	0/0:3,0:3:9:0,9,121	0/0:8,0:8:24:0,24,306	0/0:12,0:12:30:0,30,450	0/0:11,0:11:33:0,33,418	0/0:12,0:12:27:0,27,405	0/0:6,0:6:15:0,15,225	0/0:15,0:15:45:0,45,588	0/0:7,0:7:21:0,21,215	0/0:8,0:8:24:0,24,268	0/0:5,0:5:15:0,15,189	0/0:12,0:12:30:0,30,450	0/0:6,0:6:18:0,18,208	./.:0,0:0:0:0,0,0	0/0:6,0:6:18:0,18,226	0/0:5,0:5:15:0,15,176	0/0:3,0:3:9:0,9,118	0/0:8,0:8:24:0,24,282	./.:0,0:0:0:0,0,0	0/0:2,0:2:6:0,6,75	0/0:4,0:4:12:0,12,147	./.:0,0:0:0:0,0,0	0/0:4,0:4:12:0,12,152	0/0:4,0:4:12:0,12,157	0/0:17,0:17:48:0,48,720	0/0:10,0:10:27:0,27,405	0/0:2,0:2:6:0,6,49	0/0:18,0:18:51:0,51,765	0/0:5,0:5:12:0,12,180	0/0:4,0:4:9:0,9,135	0/0:4,0:4:12:0,12,123	0/0:10,0:10:27:0,27,405	0/0:16,0:16:36:0,36,540	0/0:9,0:9:27:0,27,300	0/0:5,0:5:12:0,12,180	0/0:5,0:5:15:0,15,187	0/0:7,0:7:21:0,21,267	./.:0,0:0:0:0,0,0	0/0:2,0:2:6:0,6,82	0/0:7,0:7:21:0,21,211	0/0:10,0:10:24:0,24,360	0/0:3,0:3:9:0,9,116	0/0:9,0:9:27:0,27,273	0/0:9,0:9:27:0,27,377	0/0:6,0:6:18:0,18,210	0/0:2,0:2:6:0,6,68	0/0:11,0:11:30:0,30,450	0/0:7,0:7:21:0,21,264	0/0:8,0:8:24:0,24,291	0/0:5,0:5:15:0,15,149	0/0:14,0:14:39:0,39,585	0/0:7,0:7:18:0,18,270	0/0:7,0:7:21:0,21,247	0/0:16,0:16:45:0,45,675	0/0:7,0:7:21:0,21,254	0/0:10,0:10:21:0,21,315	0/0:10,0:10:30:0,30,338	0/0:21,0:21:57:0,57,855	0/0:7,0:7:21:0,21,246	0/0:11,0:11:30:0,30,450	0/0:3,0:3:9:0,9,119	0/0:8,0:8:24:0,24,310	0/0:11,0:11:30:0,30,450	0/0:6,0:6:18:0,18,178	0/0:9,0:9:24:0,24,360	0/0:5,0:5:15:0,15,176	0/0:5,0:5:15:0,15,198	0/0:6,0:6:18:0,18,231
Chr5	25725172	.	T	C	10390.6	.	AC=111;AF=0.991;AN=112;BaseQRankSum=-5.240e-01;DP=325;ExcessHet=0.0000;FS=3.565;InbreedingCoeff=0.3947;MLEAC=140;MLEAF=1.00;MQ=60.00;MQRankSum=0.00;QD=32.89;ReadPosRankSum=1.28;SOR=0.743	GT:AD:DP:GQ:PL	1/1:0,7:7:21:283,21,0	1/1:0,6:6:18:247,18,0	1/1:0,2:2:6:81,6,0	1/1:0,9:9:27:356,27,0	1/1:0,3:3:9:121,9,0	1/1:0,2:2:6:81,6,0	./.:0,0:0:0:0,0,0	1/1:0,4:4:12:165,12,0	1/1:0,6:6:18:250,18,0	1/1:0,4:4:12:161,12,0	1/1:0,7:7:21:286,21,0	1/1:0,5:5:15:168,15,0	1/1:0,3:3:9:122,9,0	1/1:0,3:3:9:120,9,0	0/1:1,4:5:25:137,0,25	1/1:0,4:4:12:162,12,0	1/1:0,2:2:6:82,6,0	1/1:0,6:6:18:246,18,0	./.:1,0:1:0:0,0,0	./.:1,0:1:0:0,0,0	./.:1,0:1:0:0,0,0	1/1:0,3:3:9:116,9,0	1/1:0,4:4:12:151,12,0	./.:0,0:0:0:0,0,0	1/1:0,2:2:6:82,6,0	./.:1,0:1:0:0,0,0	./.:0,0:0:0:0,0,0	./.:1,0:1:0:0,0,0	1/1:0,2:2:6:51,6,0	1/1:0,6:6:18:251,18,0	1/1:0,2:2:6:80,6,0	1/1:0,3:3:9:116,9,0	1/1:0,4:4:12:161,12,0	1/1:0,5:5:15:190,15,0	1/1:0,6:6:18:242,18,0	./.:1,0:1:0:0,0,0	1/1:0,4:4:12:157,12,0	1/1:0,10:10:30:411,30,0	1/1:0,6:6:18:250,18,0	1/1:0,3:3:9:122,9,0	./.:0,0:0:0:0,0,0	1/1:0,3:3:9:123,9,0	./.:0,0:0:0:0,0,0	./.:1,0:1:0:0,0,0	1/1:0,3:3:9:126,9,0	1/1:0,3:3:9:121,9,0	1/1:0,3:3:9:123,9,0	1/1:0,7:7:21:261,21,0	1/1:0,3:3:9:115,9,0	1/1:0,2:2:6:78,6,0	1/1:0,2:2:6:70,6,0	1/1:0,4:4:12:149,12,0	1/1:0,5:5:15:167,15,0	1/1:0,5:5:15:207,15,0	./.:0,0:0:0:0,0,0	1/1:0,3:3:9:119,9,0	1/1:0,8:8:24:320,24,0	1/1:0,2:2:6:81,6,0	1/1:0,3:3:9:112,9,0	./.:0,0:0:0:0,0,0	1/1:0,5:5:15:200,15,0	1/1:0,2:2:6:81,6,0	1/1:0,2:2:6:79,6,0	1/1:0,4:4:12:161,12,0	1/1:0,5:5:15:199,15,0	./.:1,0:1:0:0,0,0	./.:1,0:1:0:0,0,0	1/1:0,2:2:6:86,6,0	1/1:0,2:2:6:80,6,0	1/1:0,5:5:15:201,15,0	./.:1,0:1:0:0,0,0	1/1:0,5:5:15:196,15,0	1/1:0,2:2:6:85,6,0
Chr5	25725195	.	T	C	2232.45	.	AC=26;AF=1.00;AN=26;DP=149;ExcessHet=0.0000;FS=0.000;InbreedingCoeff=0.3921;MLEAC=105;MLEAF=1.00;MQ=60.00;QD=31.93;SOR=1.863	GT:AD:DP:GQ:PL	./.:1,0:1:0:0,0,0	1/1:0,4:4:12:169,12,0	./.:0,0:0:0:0,0,0	./.:1,0:1:0:0,0,0	./.:1,0:1:0:0,0,0	./.:0,0:0:0:0,0,0	./.:1,0:1:0:0,0,0	./.:0,0:0:0:0,0,0	./.:1,0:1:0:0,0,0	./.:0,0:0:0:0,0,0	./.:0,0:0:0:0,0,0	./.:1,0:1:0:0,0,0	./.:1,0:1:0:0,0,0	./.:1,0:1:0:0,0,0	1/1:0,3:3:9:121,9,0	./.:1,0:1:0:0,0,0	./.:0,0:0:0:0,0,0	./.:1,0:1:0:0,0,0	./.:0,0:0:0:0,0,0	./.:0,0:0:0:0,0,0	./.:0,0:0:0:0,0,0	./.:0,0:0:0:0,0,0	./.:0,0:0:0:0,0,0	./.:1,0:1:0:0,0,0	1/1:0,4:4:12:165,12,0	./.:0,0:0:0:0,0,0	./.:0,0:0:0:0,0,0	./.:1,0:1:0:0,0,0	./.:0,0:0:0:0,0,0	1/1:0,3:3:9:126,9,0	./.:0,0:0:0:0,0,0	./.:1,0:1:0:0,0,0	./.:1,0:1:0:0,0,0	./.:0,0:0:0:0,0,0	./.:1,0:1:0:0,0,0	./.:1,0:1:0:0,0,0	./.:1,0:1:0:0,0,0	1/1:0,3:3:9:125,9,0	1/1:0,2:2:6:83,6,0	./.:1,0:1:0:0,0,0	./.:1,0:1:0:0,0,0	./.:0,0:0:0:0,0,0	./.:0,0:0:0:0,0,0	./.:1,0:1:0:0,0,0	./.:1,0:1:0:0,0,0	./.:0,0:0:0:0,0,0	./.:0,0:0:0:0,0,0	./.:0,0:0:0:0,0,0	./.:0,0:0:0:0,0,0	1/1:0,2:2:6:79,6,0	./.:1,0:1:0:0,0,0	1/1:0,3:3:9:109,9,0	./.:0,0:0:0:0,0,0	./.:0,0:0:0:0,0,0	./.:1,0:1:0:0,0,0	1/1:0,2:2:6:84,6,0	./.:1,0:1:0:0,0,0	./.:1,0:1:0:0,0,0	1/1:0,2:2:6:84,6,0	./.:1,0:1:0:0,0,0	1/1:0,3:3:9:122,9,0	./.:0,0:0:0:0,0,0	./.:1,0:1:0:0,0,0	./.:1,0:1:0:0,0,0	1/1:0,3:3:9:121,9,0	./.:0,0:0:0:0,0,0	./.:1,0:1:0:0,0,0	./.:0,0:0:0:0,0,0	./.:1,0:1:0:0,0,0	./.:0,0:0:0:0,0,0	./.:1,0:1:0:0,0,0	1/1:0,4:4:12:167,12,0	./.:0,0:0:0:0,0,0
Chr5	25725346	.	T	C	5751.85	.	AC=74;AF=1.00;AN=74;DP=241;ExcessHet=0.0000;FS=0.000;InbreedingCoeff=0.4232;MLEAC=134;MLEAF=1.00;MQ=60.00;QD=32.82;SOR=2.411	GT:AD:DP:GQ:PL	1/1:0,4:4:12:164,12,0	1/1:0,2:2:6:83,6,0	1/1:0,2:2:6:84,6,0	1/1:0,4:4:12:168,12,0	./.:0,0:0:0:0,0,0	./.:0,0:0:0:0,0,0	./.:1,0:1:0:0,0,0	./.:0,0:0:0:0,0,0	1/1:0,3:3:9:125,9,0	1/1:0,3:3:9:120,9,0	./.:1,0:1:0:0,0,0	./.:1,0:1:0:0,0,0	./.:0,0:0:0:0,0,0	./.:1,0:1:0:0,0,0	1/1:0,2:2:6:81,6,0	1/1:0,6:6:18:257,18,0	1/1:0,3:3:9:118,9,0	1/1:0,4:4:12:169,12,0	./.:0,0:0:0:0,0,0	./.:0,0:0:0:0,0,0	./.:1,0:1:0:0,0,0	./.:1,0:1:0:0,0,0	1/1:0,2:2:6:82,6,0	./.:1,0:1:0:0,0,0	./.:0,0:0:0:0,0,0	./.:0,0:0:0:0,0,0	./.:0,0:0:0:0,0,0	1/1:0,2:2:6:78,6,0	./.:1,0:1:0:0,0,0	1/1:0,2:2:6:83,6,0	./.:0,0:0:0:0,0,0	./.:1,0:1:0:0,0,0	1/1:0,3:3:9:116,9,0	1/1:0,5:5:15:203,15,0	./.:0,0:0:0:0,0,0	./.:0,0:0:0:0,0,0	./.:1,0:1:0:0,0,0	1/1:0,5:5:15:210,15,0	1/1:0,3:3:9:123,9,0	1/1:0,2:2:6:82,6,0	./.:1,0:1:0:0,0,0	./.:1,0:1:0:0,0,0	./.:0,0:0:0:0,0,0	1/1:0,2:2:6:84,6,0	1/1:0,4:4:12:164,12,0	1/1:0,3:3:9:125,9,0	1/1:0,3:3:9:124,9,0	1/1:0,2:2:6:76,6,0	1/1:0,2:2:6:84,6,0	1/1:0,2:2:6:82,6,0	./.:1,0:1:0:0,0,0	1/1:0,3:3:9:111,9,0	./.:1,0:1:0:0,0,0	1/1:0,4:4:12:159,12,0	./.:0,0:0:0:0,0,0	1/1:0,2:2:6:84,6,0	1/1:0,2:2:6:85,6,0	1/1:0,2:2:6:84,6,0	./.:1,0:1:0:0,0,0	./.:0,0:0:0:0,0,0	./.:1,0:1:0:0,0,0	./.:0,0:0:0:0,0,0	1/1:0,2:2:6:80,6,0	./.:1,0:1:0:0,0,0	./.:0,0:0:0:0,0,0	1/1:0,2:2:6:81,6,0	./.:1,0:1:0:0,0,0	1/1:0,7:7:21:292,21,0	1/1:0,4:4:12:165,12,0	1/1:0,2:2:6:84,6,0	./.:0,0:0:0:0,0,0	1/1:0,2:2:6:84,6,0	1/1:0,4:4:12:160,12,0
Chr5	25727891	.	G	A	986.72	.	AC=21;AF=0.362;AN=58;BaseQRankSum=-1.645e+00;DP=77;ExcessHet=0.0000;FS=2.817;InbreedingCoeff=0.4170;MLEAC=43;MLEAF=0.741;MQ=60.00;MQRankSum=0.00;QD=29.35;ReadPosRankSum=-1.890e-01;SOR=0.527	GT:AD:DP:GQ:PL	0/0:2,0:2:6:0,6,63	0/0:1,0:1:3:0,3,38	./.:0,0:0:0:0,0,0	./.:0,0:0:0:0,0,0	./.:0,0:0:0:0,0,0	./.:0,0:0:0:0,0,0	./.:1,0:1:0:0,0,0	./.:1,0:1:0:0,0,0	1/1:0,2:2:6:80,6,0	./.:0,0:0:0:0,0,0	0/0:2,0:2:6:0,6,74	0/0:1,0:1:3:0,3,37	./.:0,0:0:0:0,0,0	1/1:0,2:2:6:78,6,0	./.:0,0:0:0:0,0,0	./.:0,0:0:0:0,0,0	./.:0,0:0:0:0,0,0	./.:0,0:0:0:0,0,0	./.:0,0:0:0:0,0,0	./.:0,0:0:0:0,0,0	./.:0,0:0:0:0,0,0	0/0:4,0:4:12:0,12,90	0/0:3,0:3:9:0,9,111	./.:0,0:0:0:0,0,0	./.:0,0:0:0:0,0,0	1/1:0,2:2:6:84,6,0	./.:0,0:0:0:0,0,0	./.:1,0:1:0:0,0,0	./.:0,0:0:0:0,0,0	1/1:0,2:2:6:80,6,0	./.:0,0:0:0:0,0,0	0/0:3,0:3:9:0,9,84	./.:0,0:0:0:0,0,0	./.:0,0:0:0:0,0,0	./.:0,0:0:0:0,0,0	./.:0,0:0:0:0,0,0	./.:0,0:0:0:0,0,0	./.:0,0:0:0:0,0,0	1/1:0,2:2:6:50,6,0	0/0:2,0:2:6:0,6,67	./.:0,0:0:0:0,0,0	1/1:0,2:2:6:78,6,0	./.:0,0:0:0:0,0,0	./.:0,0:0:0:0,0,0	0/0:1,0:1:3:0,3,38	./.:0,0:0:0:0,0,0	./.:0,0:0:0:0,0,0	./.:0,0:0:0:0,0,0	0/0:2,0:2:6:0,6,72	0/0:4,0:4:9:0,9,135	1/1:0,3:3:9:102,9,0	./.:0,0:0:0:0,0,0	./.:1,0:1:0:0,0,0	./.:0,0:0:0:0,0,0	./.:0,0:0:0:0,0,0	1/1:0,2:2:6:80,6,0	./.:0,0:0:0:0,0,0	0/0:2,0:2:6:0,6,62	0/0:4,0:4:12:0,12,123	./.:0,0:0:0:0,0,0	0/0:3,0:3:9:0,9,121	0/1:3,3:6:99:100,0,106	0/0:1,0:1:3:0,3,34	0/0:1,0:1:3:0,3,21	./.:1,0:1:0:0,0,0	./.:0,0:0:0:0,0,0	1/1:0,3:3:9:89,9,0	./.:0,0:0:0:0,0,0	./.:0,0:0:0:0,0,0	./.:0,0:0:0:0,0,0	1/1:0,2:2:6:81,6,0	0/0:1,0:1:3:0,3,38	0/0:4,0:4:12:0,12,137
Chr5	25727897	.	A	G	167.06	.	AC=4;AF=0.100;AN=40;DP=64;ExcessHet=0.0000;FS=0.000;InbreedingCoeff=0.3796;MLEAC=9;MLEAF=0.225;MQ=60.00;QD=31.72;SOR=1.609	GT:AD:DP:GQ:PL	0/0:2,0:2:6:0,6,63	0/0:1,0:1:3:0,3,38	./.:0,0:0:0:0,0,0	./.:0,0:0:0:0,0,0	./.:0,0:0:0:0,0,0	./.:0,0:0:0:0,0,0	./.:1,0:1:0:0,0,0	./.:1,0:1:0:0,0,0	./.:0,0:0:0:0,0,0	./.:0,0:0:0:0,0,0	0/0:2,0:2:6:0,6,74	0/0:1,0:1:3:0,3,37	./.:1,0:1:0:0,0,0	./.:1,0:1:0:0,0,0	1/1:0,2:2:6:81,6,0	./.:1,0:1:0:0,0,0	./.:0,0:0:0:0,0,0	./.:0,0:0:0:0,0,0	./.:0,0:0:0:0,0,0	./.:0,0:0:0:0,0,0	./.:0,0:0:0:0,0,0	0/0:4,0:4:12:0,12,90	0/0:2,0:2:6:0,6,62	./.:0,0:0:0:0,0,0	./.:0,0:0:0:0,0,0	./.:1,0:1:0:0,0,0	./.:0,0:0:0:0,0,0	./.:1,0:1:0:0,0,0	./.:0,0:0:0:0,0,0	./.:0,0:0:0:0,0,0	./.:0,0:0:0:0,0,0	0/0:3,0:3:9:0,9,84	./.:0,0:0:0:0,0,0	./.:0,0:0:0:0,0,0	./.:1,0:1:0:0,0,0	./.:0,0:0:0:0,0,0	./.:0,0:0:0:0,0,0	./.:1,0:1:0:0,0,0	./.:0,0:0:0:0,0,0	0/0:2,0:2:6:0,6,67	./.:1,0:1:0:0,0,0	./.:1,0:1:0:0,0,0	./.:1,0:1:0:0,0,0	./.:1,0:1:0:0,0,0	0/0:1,0:1:3:0,3,38	./.:0,0:0:0:0,0,0	./.:0,0:0:0:0,0,0	./.:0,0:0:0:0,0,0	0/0:2,0:2:6:0,6,72	0/0:2,0:2:6:0,6,69	./.:0,0:0:0:0,0,0	./.:0,0:0:0:0,0,0	./.:1,0:1:0:0,0,0	./.:0,0:0:0:0,0,0	./.:0,0:0:0:0,0,0	./.:0,0:0:0:0,0,0	./.:1,0:1:0:0,0,0	0/0:2,0:2:6:0,6,62	0/0:4,0:4:12:0,12,123	./.:1,0:1:0:0,0,0	0/0:5,0:5:1:0,1,114	0/0:3,0:3:9:0,9,115	0/0:1,0:1:3:0,3,34	0/0:1,0:1:3:0,3,21	./.:1,0:1:0:0,0,0	./.:1,0:1:0:0,0,0	./.:0,0:0:0:0,0,0	1/1:0,2:2:6:84,6,0	./.:0,0:0:0:0,0,0	./.:0,0:0:0:0,0,0	./.:0,0:0:0:0,0,0	./.:0,0:0:0:0,0,0	0/0:4,0:4:12:0,12,137
Chr5	25728590	.	T	C	1175.01	.	AC=16;AF=0.174;AN=92;DP=134;ExcessHet=0.0000;FS=0.000;InbreedingCoeff=0.4441;MLEAC=26;MLEAF=0.283;MQ=60.00;QD=33.35;SOR=1.609	GT:AD:DP:GQ:PL	1/1:0,4:4:12:157,12,0	./.:1,0:1:0:0,0,0	./.:0,0:0:0:0,0,0	0/0:3,0:3:9:0,9,112	0/0:2,0:2:6:0,6,81	./.:0,0:0:0:0,0,0	0/0:1,0:1:3:0,3,37	./.:0,0:0:0:0,0,0	0/0:1,0:1:3:0,3,34	0/0:3,0:3:9:0,9,98	1/1:0,3:3:9:115,9,0	./.:0,0:0:0:0,0,0	0/0:4,0:4:12:0,12,145	0/0:3,0:3:9:0,9,86	./.:0,0:0:0:0,0,0	0/0:3,0:3:9:0,9,98	0/0:1,0:1:3:0,3,35	0/0:1,0:1:3:0,3,37	0/0:1,0:1:3:0,3,35	0/0:1,0:1:3:0,3,36	0/0:1,0:1:3:0,3,32	./.:0,0:0:0:0,0,0	1/1:0,4:4:12:145,12,0	./.:0,0:0:0:0,0,0	0/0:5,0:5:0:0,0,125	0/0:2,0:2:6:0,6,63	./.:1,0:1:0:0,0,0	0/0:1,0:1:3:0,3,37	./.:0,0:0:0:0,0,0	0/0:4,0:4:12:0,12,152	./.:0,0:0:0:0,0,0	1/1:0,5:5:15:193,15,0	0/0:3,0:3:9:0,9,98	0/0:1,0:1:3:0,3,36	./.:0,0:0:0:0,0,0	./.:1,0:1:0:0,0,0	1/1:0,4:4:12:156,12,0	./.:0,0:0:0:0,0,0	0/0:2,0:2:6:0,6,60	./.:1,0:1:0:0,0,0	./.:0,0:0:0:0,0,0	0/0:2,0:2:6:0,6,75	./.:0,0:0:0:0,0,0	./.:1,0:1:0:0,0,0	1/1:0,5:5:15:199,15,0	0/0:1,0:1:3:0,3,31	./.:0,0:0:0:0,0,0	0/0:1,0:1:3:0,3,32	1/1:0,3:3:9:120,9,0	./.:0,0:0:0:0,0,0	0/0:1,0:1:3:0,3,34	0/0:1,0:1:3:0,3,39	0/0:13,0:13:36:0,36,540	0/0:3,0:3:9:0,9,112	./.:0,0:0:0:0,0,0	0/0:1,0:1:3:0,3,34	0/0:2,0:2:6:0,6,60	./.:1,0:1:0:0,0,0	1/1:0,3:3:9:118,9,0	0/0:2,0:2:6:0,6,74	0/0:1,0:1:3:0,3,22	0/0:2,0:2:6:0,6,78	./.:1,0:1:0:0,0,0	./.:1,0:1:0:0,0,0	0/0:1,0:1:3:0,3,36	0/0:2,0:2:6:0,6,75	0/0:4,0:4:12:0,12,123	0/0:3,0:3:9:0,9,103	./.:0,0:0:0:0,0,0	0/0:2,0:2:6:0,6,72	0/0:1,0:1:3:0,3,21	./.:2,0:2:0:0,0,0	./.:1,0:1:0:0,0,0
Chr5	25728829	.	C	T	176723	.	AC=97;AF=0.664;AN=146;BaseQRankSum=-8.000e-02;DP=7567;ExcessHet=0.0000;FS=1.985;InbreedingCoeff=0.7684;MLEAC=98;MLEAF=0.671;MQ=60.00;MQRankSum=0.00;QD=34.39;ReadPosRankSum=0.712;SOR=0.783	GT:AD:DP:GQ:PL	0/0:49,0:49:99:0,120,1800	0/0:49,0:49:99:0,120,1800	1/1:0,83:83:99:3258,250,0	1/1:0,80:80:99:3022,239,0	1/1:0,82:82:99:3251,247,0	1/1:0,26:26:78:1018,78,0	1/1:0,121:121:99:4709,364,0	1/1:1,111:112:99:4379,297,0	1/1:0,139:139:99:5511,418,0	1/1:0,150:150:99:5748,451,0	0/0:52,0:52:99:0,120,1800	0/1:98,47:145:99:1399,0,3242	1/1:0,101:101:99:3894,304,0	1/1:0,85:85:99:3220,256,0	1/1:0,111:111:99:4243,334,0	1/1:0,105:105:99:4165,316,0	1/1:0,98:98:99:3681,294,0	1/1:0,101:101:99:3929,304,0	1/1:0,23:23:69:899,69,0	1/1:0,81:81:99:3132,243,0	1/1:0,63:63:99:2256,190,0	0/0:51,0:51:99:0,120,1800	0/0:54,0:54:99:0,120,1800	1/1:0,32:32:96:1239,96,0	0/1:44,87:131:99:3018,0,1288	1/1:0,120:120:99:4695,361,0	0/1:26,7:33:99:176,0,886	1/1:0,67:67:99:2586,202,0	0/1:84,16:100:99:308,0,2832	1/1:0,147:147:99:5731,442,0	0/0:48,0:48:99:0,120,1800	0/0:51,0:51:99:0,120,1800	1/1:0,127:127:99:4925,382,0	1/1:0,97:97:99:3663,291,0	1/1:0,98:98:99:3847,295,0	0/0:39,0:39:99:0,105,1575	0/0:52,0:52:99:0,120,1800	1/1:0,138:138:99:5498,415,0	1/1:0,93:93:99:3656,279,0	0/0:51,0:51:99:0,120,1800	1/1:0,78:78:99:2972,235,0	1/1:0,97:97:99:3733,291,0	0/0:19,0:19:0:0,0,576	0/1:65,22:87:99:593,0,2023	0/0:55,0:55:99:0,120,1800	1/1:0,52:52:99:2074,157,0	1/1:0,74:74:99:2924,223,0	1/1:0,48:48:99:1745,144,0	0/0:54,0:54:99:0,120,1800	0/0:52,0:52:99:0,120,1800	1/1:0,79:79:99:2687,237,0	1/1:0,117:117:99:4219,352,0	1/1:0,114:114:99:4471,343,0	1/1:0,134:134:99:5224,403,0	0/0:45,0:45:99:0,120,1800	1/1:0,121:121:99:4760,364,0	1/1:0,130:130:99:5087,391,0	0/0:47,0:47:99:0,120,1800	0/0:50,0:50:99:0,120,1800	1/1:0,46:46:99:1793,138,0	0/1:114,15:129:99:193,0,3718	0/1:83,76:159:99:2494,0,2598	0/0:51,0:51:99:0,120,1800	0/0:48,0:48:99:0,120,1800	1/1:0,90:90:99:3458,271,0	1/1:0,88:88:99:3415,264,0	1/1:0,147:147:99:5685,442,0	1/1:0,145:145:99:5683,436,0	1/1:0,83:83:99:3226,250,0	1/1:0,102:102:99:3906,307,0	1/1:0,130:130:99:5079,391,0	0/0:47,0:47:99:0,115,1800	0/0:47,0:47:99:0,120,1800
Chr5	25729511	.	A	AG	5726.1	.	AC=78;AF=0.672;AN=116;DP=192;ExcessHet=0.0000;FS=0.000;InbreedingCoeff=0.5447;MLEAC=107;MLEAF=0.922;MQ=60.00;QD=32.25;SOR=0.749	GT:AD:DP:GQ:PL	1/1:0,7:7:21:249,21,0	1/1:0,5:5:15:178,15,0	1/1:0,4:4:12:142,12,0	0/0:1,0:1:3:0,3,38	1/1:0,2:2:6:71,6,0	./.:0,0:0:0:0,0,0	0/0:1,0:1:3:0,3,37	1/1:0,2:2:6:71,6,0	1/1:0,2:2:6:71,6,0	1/1:0,2:2:6:71,6,0	1/1:0,2:2:6:71,6,0	1/1:0,6:6:18:213,18,0	0/0:2,0:2:3:0,3,45	0/0:1,0:1:3:0,3,33	0/0:1,0:1:3:0,3,32	./.:0,0:0:0:0,0,0	./.:0,0:0:0:0,0,0	1/1:0,2:2:6:71,6,0	./.:0,0:0:0:0,0,0	./.:0,0:0:0:0,0,0	1/1:0,2:2:6:71,6,0	0/0:1,0:1:3:0,3,40	0/0:1,0:1:3:0,3,37	./.:0,0:0:0:0,0,0	1/1:0,5:5:15:177,15,0	./.:0,0:0:0:0,0,0	./.:0,0:0:0:0,0,0	./.:0,0:0:0:0,0,0	./.:0,0:0:0:0,0,0	0/0:2,0:2:3:0,3,45	1/1:0,4:4:12:143,12,0	0/0:2,0:2:6:0,6,73	1/1:0,4:4:12:142,12,0	1/1:0,2:2:6:71,6,0	0/0:2,0:2:3:0,3,45	1/1:0,3:3:9:107,9,0	1/1:0,6:6:18:214,18,0	1/1:0,4:4:12:143,12,0	1/1:0,4:4:12:143,12,0	1/1:0,3:3:9:107,9,0	0/0:1,0:1:3:0,3,36	./.:0,0:0:0:0,0,0	./.:0,0:0:0:0,0,0	./.:0,0:0:0:0,0,0	1/1:0,5:5:15:177,15,0	./.:0,0:0:0:0,0,0	1/1:0,2:2:6:71,6,0	0/0:2,0:2:3:0,3,45	1/1:0,2:2:6:71,6,0	1/1:0,5:5:15:178,15,0	1/1:0,2:2:6:71,6,0	1/1:0,7:7:21:250,21,0	1/1:0,5:5:15:178,15,0	1/1:0,3:3:9:107,9,0	1/1:0,2:2:6:71,6,0	0/0:2,0:2:6:0,6,83	1/1:0,2:2:6:71,6,0	1/1:0,10:10:30:356,30,0	1/1:0,7:7:21:249,21,0	./.:0,0:0:0:0,0,0	0/0:2,0:2:3:0,3,45	1/1:0,4:4:12:143,12,0	1/1:0,4:4:12:143,12,0	1/1:0,4:4:12:143,12,0	1/1:0,3:3:9:107,9,0	0/0:1,0:1:3:0,3,38	0/0:1,0:1:3:0,3,22	0/0:1,0:1:3:0,3,31	1/1:0,2:2:6:71,6,0	1/1:0,4:4:12:143,12,0	0/0:1,0:1:3:0,3,32	1/1:0,2:2:6:71,6,0	0/0:2,0:2:6:0,6,75
Chr5	25729895	.	C	CT	96.7	.	AC=4;AF=0.029;AN=140;BaseQRankSum=0.974;DP=564;ExcessHet=0.1909;FS=0.000;InbreedingCoeff=0.1316;MLEAC=4;MLEAF=0.029;MQ=60.00;MQRankSum=0.00;QD=2.15;ReadPosRankSum=0.230;SOR=0.566	GT:AD:DP:GQ:PL	0/0:14,0:14:42:0,42,497	0/0:16,0:16:45:0,45,675	0/1:4,2:6:44:44,0,107	0/0:4,0:4:12:0,12,164	./.:0,0:0:0:0,0,0	0/0:1,0:1:3:0,3,34	0/0:7,0:7:21:0,21,278	0/0:8,0:8:24:0,24,278	0/0:10,0:10:30:0,30,371	0/0:1,0:1:3:0,3,23	0/0:8,0:8:24:0,24,287	0/0:9,0:9:24:0,24,360	0/0:6,0:6:18:0,18,232	0/0:3,0:3:9:0,9,114	0/0:10,0:10:30:0,30,300	0/0:5,0:5:15:0,15,192	0/0:10,0:10:0:0,0,254	0/0:10,0:10:27:0,27,405	./.:0,0:0:0:0,0,0	0/0:7,0:7:21:0,21,210	0/0:5,0:5:15:0,15,170	0/0:8,0:8:24:0,24,295	0/0:6,0:6:18:0,18,233	0/0:1,0:1:3:0,3,37	0/0:6,0:6:18:0,18,225	0/0:12,0:12:36:0,36,368	./.:0,0:0:0:0,0,0	0/0:2,0:2:6:0,6,60	0/0:8,0:8:21:0,21,315	0/0:20,0:20:60:0,60,710	0/0:10,0:10:24:0,24,360	0/0:14,0:14:42:0,42,480	0/0:11,0:11:33:0,33,385	0/1:9,2:11:29:29,0,247	0/0:4,0:4:12:0,12,143	0/0:1,0:1:3:0,3,34	0/1:15,3:18:39:39,0,405	0/0:14,0:14:39:0,39,585	0/0:7,0:7:21:0,21,279	0/0:12,0:12:36:0,36,476	0/0:9,0:9:27:0,27,311	0/0:7,0:7:21:0,21,266	0/0:4,0:4:12:0,12,156	0/0:9,0:9:27:0,27,362	0/0:20,0:20:51:0,51,765	0/0:5,0:5:15:0,15,163	0/0:2,0:2:6:0,6,49	0/0:7,0:7:21:0,21,258	0/0:12,0:12:30:0,30,450	0/0:9,0:9:24:0,24,360	0/0:5,0:5:15:0,15,170	0/0:8,0:8:24:0,24,273	0/0:8,0:8:24:0,24,279	0/0:8,0:8:24:0,24,278	0/0:7,0:7:21:0,21,260	0/1:8,2:10:32:32,0,219	0/0:8,0:8:24:0,24,319	0/0:13,0:13:36:0,36,540	0/0:9,0:9:27:0,27,366	0/0:3,0:3:9:0,9,116	0/0:8,0:8:24:0,24,255	0/0:13,0:13:39:0,39,480	0/0:9,0:9:27:0,27,309	0/0:13,0:13:39:0,39,440	0/0:6,0:6:15:0,15,225	0/0:4,0:4:12:0,12,152	0/0:3,0:3:9:0,9,102	0/0:9,0:9:27:0,27,320	0/0:2,0:2:6:0,6,76	0/0:7,0:7:21:0,21,238	0/0:7,0:7:21:0,21,248	0/0:8,0:8:21:0,21,315	0/0:5,0:5:15:0,15,189
Chr5	25730156	.	A	G	90166.1	.	AC=48;AF=0.329;AN=146;BaseQRankSum=-4.147e+00;DP=5052;ExcessHet=0.0000;FS=3.464;InbreedingCoeff=0.7517;MLEAC=48;MLEAF=0.329;MQ=60.00;MQRankSum=0.00;QD=33.95;ReadPosRankSum=0.663;SOR=0.421	GT:AD:DP:GQ:PL	1/1:0,116:116:99:4575,349,0	1/1:0,70:70:99:2802,211,0	0/0:41,0:41:99:0,99,1485	0/0:40,0:40:99:0,99,1485	0/0:38,0:38:99:0,99,1485	0/0:14,0:14:39:0,39,585	0/0:35,0:35:99:0,102,1366	0/0:37,0:37:99:0,111,1304	0/0:39,0:39:99:0,99,1485	0/0:44,0:44:99:0,99,1485	1/1:0,114:114:99:4518,343,0	0/1:53,66:119:99:2250,0,1661	0/0:37,0:37:99:0,102,1530	0/0:37,0:37:99:0,99,1485	0/0:46,0:46:99:0,104,1673	0/0:41,0:41:99:0,99,1485	0/0:38,0:38:99:0,99,1376	0/0:40,0:40:99:0,99,1485	0/0:30,0:30:90:0,90,1103	0/0:41,0:41:99:0,102,1530	0/0:44,0:44:99:0,120,1800	1/1:0,95:95:99:3753,286,0	1/1:0,78:78:99:3091,235,0	0/0:37,0:37:99:0,99,1485	0/1:119,34:153:99:895,0,4254	0/0:46,0:46:99:0,120,1800	0/1:8,22:30:99:801,0,243	0/0:48,0:48:99:0,111,1665	0/1:19,71:90:99:2443,0,469	0/0:37,0:37:99:0,99,1485	1/1:0,98:98:99:3885,295,0	1/1:0,124:124:99:4860,373,0	0/0:39,0:39:99:0,99,1485	0/0:36,0:36:99:0,99,1341	0/0:38,0:38:99:0,99,1485	1/1:0,34:34:99:1346,102,0	1/1:0,142:142:99:5619,427,0	0/0:41,0:41:99:0,114,1710	0/0:40,0:40:99:0,105,1575	1/1:0,84:84:99:3366,253,0	0/0:37,0:37:99:0,99,1485	0/0:40,0:40:99:0,99,1485	0/1:7,7:14:99:239,0,248	0/1:30,33:63:99:1146,0,928	1/1:0,106:106:99:4226,319,0	0/0:56,0:56:99:0,120,1800	0/0:38,0:38:99:0,99,1485	0/0:39,0:39:99:0,108,1266	1/1:0,136:136:99:5447,409,0	1/1:0,88:88:99:3461,265,0	0/0:42,0:42:99:0,105,1575	0/0:52,0:52:99:0,120,1800	0/0:45,0:45:99:0,105,1575	0/0:39,0:39:99:0,99,1485	1/1:2,91:93:99:3500,202,0	0/0:48,0:48:99:0,106,1700	0/0:36,0:36:99:0,99,1485	1/1:0,73:73:99:2936,220,0	1/1:0,131:131:99:5173,394,0	0/0:39,0:39:78:0,78,1538	0/1:16,71:87:99:2495,0,390	0/1:64,56:120:99:1868,0,2176	1/1:0,96:96:99:3696,288,0	1/1:0,113:113:99:4458,340,0	0/0:36,0:36:99:0,99,1485	0/0:38,0:38:99:0,99,1485	0/0:44,0:44:99:0,111,1665	0/0:44,0:44:99:0,105,1575	0/0:37,0:37:99:0,99,1467	0/0:44,0:44:99:0,120,1800	0/0:40,0:40:99:0,105,1575	1/1:0,111:111:99:4365,334,0	1/1:0,78:78:99:3097,235,0
Chr5	25730354	.	A	T	46.53	.	AC=3;AF=0.021;AN=144;BaseQRankSum=0.501;DP=840;ExcessHet=0.0921;FS=10.866;InbreedingCoeff=0.0296;MLEAC=3;MLEAF=0.021;MQ=60.00;MQRankSum=0.00;QD=0.99;ReadPosRankSum=-7.070e-01;SOR=3.089	GT:AD:DP:GQ:PL	0/0:7,0:7:15:0,15,225	0/0:1,0:1:3:0,3,22	0/0:22,0:22:51:0,51,765	0/0:10,0:10:30:0,30,378	0/0:8,0:8:15:0,15,225	./.:0,0:0:0:0,0,0	0/0:12,0:12:27:0,27,405	0/0:12,0:12:33:0,33,495	0/0:8,0:8:18:0,18,270	0/0:12,0:12:21:0,21,315	0/0:15,0:15:30:0,30,450	0/0:17,0:17:42:0,42,630	0/0:9,0:9:0:0,0,269	0/0:17,0:17:30:0,30,450	0/0:7,0:7:21:0,21,264	0/0:16,0:16:13:0,13,553	0/0:12,0:12:27:0,27,405	0/1:14,2:16:27:27,0,481	0/0:5,0:5:9:0,9,135	0/0:11,0:11:24:0,24,360	0/0:10,0:10:27:0,27,405	0/0:19,0:19:30:0,30,450	0/0:8,0:8:12:0,12,180	0/0:3,0:3:9:0,9,110	0/0:15,0:15:27:0,27,405	0/0:17,0:17:45:0,45,675	0/0:1,0:1:3:0,3,40	0/0:7,0:7:18:0,18,270	0/0:7,0:7:12:0,12,180	0/0:22,0:22:31:0,31,763	0/0:10,0:10:27:0,27,405	0/0:7,0:7:21:0,21,269	0/0:9,0:9:27:0,27,358	0/0:11,0:11:18:0,18,270	0/0:19,0:19:45:0,45,675	0/0:3,0:3:9:0,9,108	0/0:18,0:18:45:0,45,675	0/0:14,0:14:33:0,33,495	0/0:24,0:24:0:0,0,786	0/0:8,0:8:12:0,12,180	0/0:10,0:10:24:0,24,360	0/0:8,0:8:24:0,24,291	0/0:2,0:2:3:0,3,45	0/0:8,0:8:0:0,0,216	0/0:11,0:11:27:0,27,405	0/0:3,0:3:9:0,9,116	0/0:10,0:10:27:0,27,405	0/0:14,0:14:36:0,36,540	0/0:11,0:11:27:0,27,405	0/0:14,0:14:30:0,30,450	0/0:4,0:4:9:0,9,135	0/0:15,0:15:42:0,42,630	0/0:20,0:20:26:0,26,652	0/0:12,0:12:33:0,33,495	0/0:11,0:11:18:0,18,270	0/0:13,0:13:27:0,27,405	0/0:24,0:24:57:0,57,855	0/0:4,0:4:9:0,9,135	0/0:19,0:19:42:0,42,630	0/0:1,0:1:3:0,3,34	0/0:12,0:12:18:0,18,270	0/0:16,0:16:42:0,42,630	0/0:6,0:6:12:0,12,180	0/0:10,0:10:24:0,24,360	0/0:10,0:10:24:0,24,360	0/0:11,0:11:30:0,30,450	0/1:11,2:13:32:32,0,369	0/1:16,2:18:27:27,0,540	0/0:16,0:16:42:0,42,630	0/0:11,0:11:30:0,30,450	0/0:19,0:19:45:0,45,675	0/0:6,0:6:15:0,15,225	0/0:4,0:4:12:0,12,156
Chr5	25730378	.	G	A	18319.8	.	AC=47;AF=0.322;AN=146;BaseQRankSum=-3.295e+00;DP=1869;ExcessHet=0.0000;FS=0.000;InbreedingCoeff=0.7483;MLEAC=47;MLEAF=0.322;MQ=60.00;MQRankSum=0.00;QD=30.58;ReadPosRankSum=-2.070e-01;SOR=1.677	GT:AD:DP:GQ:PGT:PID:PL:PS	1/1:1,20:21:22:.:.:707,22,0	1/1:0,9:9:27:.:.:348,27,0	0/0:38,0:38:99:.:.:0,114,1465	0/0:27,0:27:81:.:.:0,81,1019	0/0:19,0:19:51:.:.:0,51,765	0/0:1,0:1:3:.:.:0,3,35	0/0:27,0:27:81:.:.:0,81,1074	0/0:13,0:13:39:.:.:0,39,479	0/0:30,0:30:48:.:.:0,48,1119	0/0:25,0:25:72:.:.:0,72,1080	1/1:0,24:24:72:.:.:897,72,0	0/1:9,19:28:99:.:.:621,0,288	0/0:34,0:34:99:.:.:0,99,1246	0/0:25,0:25:72:.:.:0,72,907	0/0:30,0:30:90:.:.:0,90,1094	0/0:24,0:24:72:.:.:0,72,913	0/0:28,0:28:81:.:.:0,81,1020	0/0:34,0:34:99:.:.:0,102,1362	0/0:5,0:5:15:.:.:0,15,186	0/0:18,0:18:54:.:.:0,54,616	0/0:20,0:20:60:.:.:0,60,676	1/1:0,24:24:72:.:.:884,72,0	1/1:0,18:18:54:.:.:658,54,0	0/0:9,0:9:21:.:.:0,21,315	0/1:27,4:31:57:.:.:57,0,1052	0/0:23,0:23:63:.:.:0,63,839	0/1:1,6:7:23:.:.:204,0,23	0/0:19,0:19:57:.:.:0,57,695	0/1:8,17:25:99:.:.:531,0,250	0/0:36,0:36:99:.:.:0,102,1530	1/1:0,25:25:75:.:.:924,75,0	1/1:0,24:24:72:.:.:877,72,0	0/0:23,0:23:60:.:.:0,60,843	0/0:27,0:27:81:.:.:0,81,960	0/0:35,0:35:99:.:.:0,105,1392	1/1:0,8:8:24:.:.:295,24,0	1/1:0,22:22:66:.:.:812,66,0	0/0:34,0:34:99:.:.:0,99,1441	0/0:33,0:33:99:.:.:0,99,1291	1/1:0,17:17:51:.:.:630,51,0	0/0:31,0:31:90:.:.:0,90,1174	0/0:25,0:25:75:.:.:0,75,956	0/0:4,0:4:0:.:.:0,0,88	0/1:11,8:19:99:.:.:235,0,370	1/1:0,30:30:90:.:.:1131,90,0	0/0:13,0:13:39:.:.:0,39,490	0/0:17,0:17:51:.:.:0,51,651	0/0:20,0:20:60:.:.:0,60,648	1/1:0,23:23:69:.:.:848,69,0	1/1:0,21:21:63:.:.:772,63,0	0/0:12,0:12:36:.:.:0,36,405	0/0:33,0:33:99:.:.:0,99,1246	0/0:36,0:36:70:.:.:0,70,1312	0/0:31,0:31:90:.:.:0,90,1350	1|1:2,27:29:6:1|1:25730378_G_A:899,6,0:25730378	0/0:34,0:34:99:.:.:0,102,1373	0/0:35,0:35:99:.:.:0,102,1298	1/1:0,17:17:51:.:.:645,51,0	1/1:0,37:37:99:.:.:1375,111,0	0/0:10,0:10:30:.:.:0,30,382	0/1:4,15:19:99:.:.:488,0,105	0/1:19,14:33:99:.:.:422,0,703	1/1:0,30:30:90:.:.:1075,90,0	1/1:0,24:24:72:.:.:880,72,0	0/0:16,0:16:48:.:.:0,48,634	0/0:23,0:23:63:.:.:0,63,850	0/0:26,0:26:75:.:.:0,75,1125	0/0:35,0:35:63:.:.:0,63,1389	0/0:32,0:32:93:.:.:0,93,1395	0/0:27,0:27:78:.:.:0,78,1170	0/0:36,0:36:99:.:.:0,102,1530	1/1:0,14:14:42:.:.:511,42,0	1/1:0,20:20:60:.:.:735,60,0
Chr5	25730971	.	G	T	166847	.	AC=48;AF=0.329;AN=146;BaseQRankSum=-1.208e+00;DP=8303;ExcessHet=0.0000;FS=0.000;InbreedingCoeff=0.7517;MLEAC=48;MLEAF=0.329;MQ=60.00;MQRankSum=0.00;QD=34.06;ReadPosRankSum=0.469;SOR=0.763	GT:AD:DP:GQ:PL	1/1:0,216:216:99:8539,649,0	1/1:0,257:257:99:10393,773,0	0/0:38,0:38:99:0,114,1465	0/0:34,0:34:99:0,102,1275	0/0:36,0:36:99:0,108,1449	0/0:34,0:34:99:0,99,1485	0/0:34,0:34:99:0,102,1337	0/0:34,0:34:99:0,102,1314	0/0:33,0:33:99:0,99,1233	0/0:34,0:34:99:0,102,1219	1/1:0,207:207:99:8222,623,0	0/1:89,112:201:99:3960,0,2770	0/0:34,0:34:99:0,102,1249	0/0:38,0:38:99:0,101,1409	0/0:33,0:33:99:0,99,1277	0/0:41,0:41:99:0,120,1800	0/0:33,0:33:99:0,99,1233	0/0:34,0:34:99:0,102,1362	0/0:35,0:35:99:0,102,1281	0/0:33,0:33:99:0,99,1200	0/0:44,0:44:99:0,110,1516	1/1:0,123:123:99:4884,370,0	1/1:0,171:171:99:6733,514,0	0/0:35,0:35:99:0,99,1359	0/1:139,20:159:99:337,0,4757	0/0:33,0:33:99:0,99,1307	0/1:12,38:50:99:1394,0,283	0/0:38,0:38:99:0,114,1349	0/1:48,137:185:99:4692,0,1103	0/0:36,0:36:99:0,102,1530	1/1:0,151:151:99:5938,454,0	1/1:0,153:153:99:5958,460,0	0/0:33,0:33:99:0,99,1309	0/0:39,0:39:99:0,117,1417	0/0:35,0:35:99:0,105,1392	1/1:0,68:68:99:2699,205,0	1/1:1,204:205:99:8130,575,0	0/0:34,0:34:99:0,99,1441	0/0:33,0:33:99:0,99,1291	1/1:0,192:192:99:7640,578,0	0/0:39,0:39:99:0,111,1447	0/0:33,0:33:99:0,99,1320	0/1:21,25:46:99:832,0,633	0/1:60,64:124:99:2219,0,1915	1/1:0,196:196:99:8087,590,0	0/0:34,0:34:99:0,102,1259	0/0:33,0:33:99:0,99,1199	0/0:38,0:38:99:0,114,1295	1/1:0,235:235:99:9391,706,0	1/1:0,230:230:99:8858,691,0	0/0:39,0:39:99:0,117,1245	0/0:33,0:33:99:0,99,1246	0/0:37,0:37:99:0,104,1334	0/0:33,0:33:99:0,99,1207	1/1:0,179:179:99:6847,536,0	0/0:43,0:43:99:0,120,1800	0/0:35,0:35:99:0,102,1298	1/1:0,147:147:99:5932,442,0	1/1:1,196:197:99:7794,552,0	0/0:43,0:43:99:0,120,1800	0/1:46,166:212:99:5946,0,1003	0/1:168,90:258:99:2727,0,5602	1/1:0,238:238:99:9209,716,0	1/1:0,189:189:99:7488,569,0	0/0:35,0:35:99:0,102,1253	0/0:36,0:36:99:0,108,1363	0/0:34,0:34:99:0,102,1321	0/0:35,0:35:99:0,105,1298	0/0:33,0:33:99:0,99,1144	0/0:36,0:36:99:0,108,1397	0/0:61,0:61:99:0,120,1800	1/1:0,176:176:99:6960,530,0	1/1:0,133:133:99:5183,400,0
Chr5	25731163	.	G	T	125766	.	AC=48;AF=0.329;AN=146;BaseQRankSum=-9.100e-01;DP=7536;ExcessHet=0.0000;FS=5.622;InbreedingCoeff=0.7517;MLEAC=48;MLEAF=0.329;MQ=60.00;MQRankSum=0.00;QD=34.05;ReadPosRankSum=1.78;SOR=0.824	GT:AD:DP:GQ:PL	1/1:0,181:181:99:7175,545,0	1/1:0,194:194:99:7797,582,0	0/0:38,0:38:99:0,114,1465	0/0:34,0:34:99:0,102,1275	0/0:36,0:36:99:0,108,1449	0/0:40,0:40:99:0,111,1512	0/0:34,0:34:99:0,102,1337	0/0:34,0:34:99:0,102,1314	0/0:33,0:33:99:0,99,1233	0/0:34,0:34:99:0,102,1219	1/1:0,162:162:99:6563,488,0	0/1:51,89:140:99:3175,0,1666	0/0:34,0:34:99:0,102,1249	0/0:38,0:38:99:0,101,1409	0/0:33,0:33:99:0,99,1277	0/0:41,0:41:99:0,120,1800	0/0:33,0:33:99:0,99,1233	0/0:34,0:34:99:0,102,1362	0/0:38,0:38:99:0,99,1364	0/0:33,0:33:99:0,99,1200	0/0:44,0:44:99:0,110,1516	1/1:0,102:102:99:3991,306,0	1/1:0,113:113:99:4500,340,0	0/0:35,0:35:99:0,99,1359	0/1:131,28:159:99:638,0,4731	0/0:33,0:33:99:0,99,1307	0/1:13,27:40:99:993,0,417	0/0:38,0:38:99:0,114,1349	0/1:36,102:138:99:3535,0,990	0/0:36,0:36:99:0,102,1530	1/1:0,112:112:99:4436,337,0	1/1:0,131:131:99:5108,394,0	0/0:33,0:33:99:0,99,1309	0/0:39,0:39:99:0,117,1417	0/0:35,0:35:99:0,105,1392	1/1:0,50:50:99:1967,150,0	1/1:1,173:174:99:6923,488,0	0/0:34,0:34:99:0,99,1441	0/0:33,0:33:99:0,99,1291	1/1:0,139:139:99:5529,418,0	0/0:39,0:39:99:0,111,1447	0/0:33,0:33:99:0,99,1320	0/1:12,15:27:99:499,0,405	0/1:40,53:93:99:1859,0,1349	1/1:0,167:167:99:6757,502,0	0/0:34,0:34:99:0,102,1259	0/0:33,0:33:99:0,99,1199	0/0:38,0:38:99:0,114,1295	1/1:0,141:141:99:5697,424,0	1/1:0,159:159:99:6157,478,0	0/0:39,0:39:99:0,117,1245	0/0:33,0:33:99:0,99,1246	0/0:37,0:37:99:0,104,1334	0/0:33,0:33:99:0,99,1207	1/1:0,142:142:99:5546,427,0	0/0:43,0:43:99:0,120,1800	0/0:35,0:35:99:0,102,1298	1/1:0,91:91:99:3702,274,0	1/1:1,163:164:99:6350,453,0	0/0:43,0:43:99:0,120,1800	0/1:35,112:147:99:4010,0,892	0/1:127,75:202:99:2383,0,4502	1/1:0,159:159:99:6133,478,0	1/1:0,129:129:99:5117,388,0	0/0:35,0:35:99:0,102,1253	0/0:36,0:36:99:0,108,1363	0/0:34,0:34:99:0,102,1321	0/0:35,0:35:99:0,105,1298	0/0:33,0:33:99:0,99,1144	0/0:36,0:36:99:0,108,1397	0/0:61,0:61:99:0,120,1800	1/1:0,135:135:99:5317,406,0	1/1:0,103:103:99:4054,310,0
Chr5	25731184	.	A	T	298445	.	AC=98;AF=0.671;AN=146;BaseQRankSum=1.93;DP=12634;ExcessHet=0.0000;FS=0.000;InbreedingCoeff=0.7517;MLEAC=98;MLEAF=0.671;MQ=60.00;MQRankSum=0.00;QD=30.54;ReadPosRankSum=-4.840e-01;SOR=0.580	GT:AD:DP:GQ:PL	0/0:131,0:131:99:0,120,1800	0/0:151,0:151:99:0,120,1800	1/1:0,148:148:99:5995,445,0	1/1:0,251:251:99:10254,755,0	1/1:0,138:138:99:5658,415,0	1/1:0,40:40:99:1640,120,0	1/1:2,176:178:99:7109,455,0	1/1:0,168:168:99:6872,505,0	1/1:0,232:232:99:9526,698,0	1/1:0,222:222:99:8888,668,0	0/0:110,0:110:99:0,99,1485	0/1:144,48:192:99:1391,0,4849	1/1:0,188:188:99:7573,566,0	1/1:0,139:139:99:5503,418,0	1/1:0,167:167:99:6569,502,0	1/1:0,169:169:99:6945,509,0	1/1:0,118:118:99:4602,355,0	1/1:0,128:128:99:5216,385,0	1/1:0,38:38:99:1518,114,0	1/1:0,99:99:99:4045,298,0	1/1:0,118:118:99:4308,355,0	0/0:101,0:101:99:0,99,1485	0/0:87,0:87:99:0,117,1755	1/1:0,52:52:99:2113,157,0	0/1:40,118:158:99:4375,0,1110	1/1:0,133:133:99:5436,400,0	0/1:44,11:55:99:288,0,1351	1/1:0,96:96:99:3803,288,0	0/1:153,28:181:99:569,0,5163	1/1:0,216:216:99:8813,651,0	0/0:90,0:90:99:0,120,1800	0/0:97,0:97:99:0,120,1800	1/1:0,193:193:99:7775,581,0	1/1:0,183:183:99:7212,551,0	1/1:0,143:143:99:5902,430,0	0/0:45,0:45:99:0,120,1800	0/0:125,0:125:99:0,120,1800	1/1:0,276:278:99:11367,830,0	1/1:0,177:177:99:7256,533,0	0/0:113,0:113:99:0,120,1800	1/1:0,119:119:99:4694,358,0	1/1:0,165:165:99:6747,497,0	0/1:19,10:29:99:321,0,623	0/1:76,36:112:99:1082,0,2522	0/0:140,0:140:99:0,120,1800	1/1:0,114:114:99:4676,343,0	1/1:0,139:139:99:5710,418,0	1/1:1,96:97:99:3623,282,0	0/0:114,0:114:99:0,120,1800	0/0:127,0:127:99:0,120,1800	1/1:0,106:106:99:3803,319,0	1/1:0,209:209:99:7812,629,0	1/1:0,237:237:99:9569,713,0	1/1:0,188:188:99:7534,566,0	0/0:114,0:114:99:0,120,1800	1/1:0,178:178:99:7295,536,0	1/1:0,181:181:99:7322,545,0	0/0:81,0:81:99:0,120,1800	0/0:125,0:125:99:0,120,1800	1/1:0,82:82:99:3334,247,0	0/1:172,28:200:99:527,0,5929	0/1:112,122:234:99:4278,0,3687	0/0:130,0:130:99:0,120,1800	0/0:102,0:102:99:0,120,1800	1/1:0,143:143:99:5671,430,0	1/1:0,145:145:99:5927,436,0	1/1:0,236:236:99:9513,710,0	1/1:0,219:219:99:8971,659,0	1/1:0,165:165:99:6724,497,0	1/1:0,150:150:99:5945,452,0	1/1:0,211:211:99:8599,635,0	0/0:94,0:94:99:0,114,1710	0/0:80,0:80:99:0,120,1800
Chr5	25731313	.	G	A	42899.8	.	AC=47;AF=0.322;AN=146;BaseQRankSum=0.875;DP=9836;ExcessHet=0.0000;FS=44.000;InbreedingCoeff=0.7734;MLEAC=47;MLEAF=0.322;MQ=60.00;MQRankSum=0.00;QD=30.06;ReadPosRankSum=0.301;SOR=2.619	GT:AD:DP:GQ:PL	1/1:1,58:59:99:2275,140,0	1/1:0,74:74:99:2998,223,0	0/0:122,0:122:99:0,120,1800	0/0:207,0:207:99:0,120,1800	0/0:130,0:130:99:0,120,1800	0/0:34,0:34:99:0,99,1363	0/0:173,0:173:99:0,120,1800	0/0:141,0:141:99:0,120,1800	0/0:184,0:184:99:0,120,1800	0/0:193,0:193:99:0,120,1800	1/1:0,39:39:99:1583,117,0	0/1:61,32:93:99:961,0,1960	0/0:145,0:145:99:0,120,1800	0/0:119,0:119:99:0,120,1800	0/0:118,0:118:99:0,120,1800	0/0:161,0:161:99:0,120,1800	0/0:99,0:99:99:0,120,1800	0/0:113,0:113:99:0,120,1800	0/0:30,0:30:81:0,81,1215	0/0:88,0:88:99:0,120,1800	0/0:100,0:100:99:0,120,1800	1/1:0,34:34:99:1312,102,0	1/1:0,44:44:99:1719,132,0	0/0:44,0:44:91:0,91,1614	0/0:125,10:135:5:0,5,4155	0/0:100,0:100:99:0,120,1800	0/1:10,20:30:99:730,0,253	0/0:73,0:73:99:0,120,1800	0/1:33,35:68:99:1140,0,981	0/0:176,0:176:99:0,120,1800	1/1:0,47:47:99:1846,141,0	1/1:0,32:32:96:1237,96,0	0/0:193,0:193:99:0,120,1800	0/0:170,0:170:99:0,120,1800	0/0:129,0:129:99:0,120,1800	1/1:0,23:23:69:896,69,0	1/1:1,53:54:99:2081,129,0	0/0:203,0:203:99:0,120,1800	0/0:153,0:153:99:0,120,1800	1/1:0,56:56:99:2229,169,0	0/0:118,0:118:99:0,120,1800	0/0:124,0:124:99:0,120,1800	0/1:9,5:14:99:101,0,260	0/1:35,19:54:99:610,0,1182	1/1:0,47:47:99:1949,141,0	0/0:115,0:115:99:0,120,1800	0/0:101,0:101:99:0,120,1800	0/0:85,0:85:99:0,120,1800	1/1:0,48:48:99:1902,144,0	1/1:0,55:55:99:2132,166,0	0/0:102,0:102:99:0,120,1800	0/0:171,0:171:99:0,120,1800	0/0:203,0:203:99:0,120,1800	0/0:166,0:166:99:0,120,1800	1/1:2,54:56:99:2018,119,0	0/0:154,0:154:99:0,120,1800	0/0:162,0:162:99:0,120,1800	1/1:0,25:25:75:1016,75,0	1/1:0,70:70:99:2708,210,0	0/0:55,0:55:99:0,120,1800	0/1:34,43:77:99:1457,0,913	0/1:109,31:140:99:817,0,3683	1/1:0,58:58:99:2264,175,0	1/1:0,54:54:99:2097,162,0	0/0:153,0:153:99:0,120,1800	0/0:114,0:114:99:0,120,1800	0/0:214,0:214:99:0,120,1800	0/0:202,0:202:99:0,120,1800	0/0:137,0:137:99:0,120,1800	0/0:142,0:142:99:0,120,1800	0/0:192,0:192:99:0,120,1800	1/1:0,44:44:99:1748,132,0	1/1:0,32:32:96:1222,96,0
Chr5	25731333	.	T	C	37344.4	.	AC=47;AF=0.322;AN=146;BaseQRankSum=2.73;DP=9450;ExcessHet=0.0000;FS=42.628;InbreedingCoeff=0.7804;MLEAC=47;MLEAF=0.322;MQ=60.00;MQRankSum=0.00;QD=29.52;ReadPosRankSum=0.795;SOR=2.222	GT:AD:DP:GQ:PL	1/1:1,52:53:99:2023,118,0	1/1:0,68:68:99:2764,205,0	0/0:122,0:122:99:0,120,1800	0/0:207,0:207:99:0,120,1800	0/0:130,0:130:99:0,120,1800	0/0:34,0:34:93:0,93,1395	0/0:173,0:173:99:0,120,1800	0/0:141,0:141:99:0,120,1800	0/0:184,0:184:99:0,120,1800	0/0:193,0:193:99:0,120,1800	1/1:0,64:64:99:2558,192,0	0/1:61,27:88:99:847,0,1990	0/0:145,0:145:99:0,120,1800	0/0:119,0:119:99:0,120,1800	0/0:118,0:118:99:0,120,1800	0/0:161,0:161:99:0,120,1800	0/0:99,0:99:99:0,120,1800	0/0:113,0:113:99:0,120,1800	0/0:28,0:28:81:0,81,1043	0/0:88,0:88:99:0,120,1800	0/0:100,0:100:99:0,120,1800	1/1:0,35:35:99:1392,105,0	1/1:0,41:41:99:1637,123,0	0/0:37,0:37:99:0,102,1530	0/0:125,0:125:99:0,112,1800	0/0:100,0:100:99:0,120,1800	0/1:11,19:30:99:699,0,294	0/0:73,0:73:99:0,120,1800	0/1:33,20:53:99:619,0,1080	0/0:176,0:176:99:0,120,1800	1/1:0,28:28:84:1114,84,0	1/1:0,36:36:99:1403,108,0	0/0:193,0:193:99:0,120,1800	0/0:170,0:170:99:0,120,1800	0/0:129,0:129:99:0,120,1800	1/1:0,16:16:48:633,48,0	1/1:0,42:42:99:1718,126,0	0/0:203,0:203:99:0,120,1800	0/0:153,0:153:99:0,120,1800	1/1:0,30:30:90:1222,90,0	0/0:118,0:118:99:0,120,1800	0/0:124,0:124:99:0,120,1800	0/1:10,5:15:99:156,0,329	0/1:38,17:55:99:522,0,1218	1/1:0,21:21:63:864,63,0	0/0:115,0:115:99:0,120,1800	0/0:101,0:101:99:0,120,1800	0/0:85,0:85:99:0,120,1800	1/1:0,45:45:99:1857,135,0	1/1:0,50:50:99:1971,150,0	0/0:102,0:102:99:0,120,1800	0/0:171,0:171:99:0,120,1800	0/0:203,0:203:99:0,120,1800	0/0:166,0:166:99:0,120,1800	1/1:1,47:48:99:1797,105,0	0/0:154,0:154:99:0,120,1800	0/0:162,0:162:99:0,120,1800	1/1:0,33:33:99:1360,99,0	1/1:0,44:44:99:1715,131,0	0/0:55,0:55:99:0,120,1800	0/1:37,35:72:99:1169,0,1049	0/1:102,21:123:99:492,0,3658	1/1:0,51:51:99:1985,153,0	1/1:0,55:55:99:2190,166,0	0/0:153,0:153:99:0,120,1800	0/0:114,0:114:99:0,120,1800	0/0:214,0:214:99:0,120,1800	0/0:202,0:202:99:0,120,1800	0/0:137,0:137:99:0,120,1800	0/0:142,0:142:99:0,120,1800	0/0:192,0:192:99:0,120,1800	1/1:0,41:41:99:1649,123,0	1/1:0,28:28:84:1139,84,0
Chr5	25731504	.	C	T	237118	.	AC=98;AF=0.671;AN=146;BaseQRankSum=-2.692e+00;DP=9966;ExcessHet=0.0000;FS=0.912;InbreedingCoeff=0.7517;MLEAC=98;MLEAF=0.671;MQ=60.00;MQRankSum=0.00;QD=30.07;ReadPosRankSum=0.550;SOR=0.846	GT:AD:DP:GQ:PL	0/0:107,0:107:99:0,120,1800	0/0:119,0:119:99:0,120,1800	1/1:0,102:102:99:4136,307,0	1/1:0,186:186:99:7536,558,0	1/1:0,123:123:99:5004,370,0	1/1:0,23:23:69:941,69,0	1/1:0,169:169:99:6820,508,0	1/1:0,131:131:99:5370,394,0	1/1:0,165:165:99:6703,497,0	1/1:0,185:185:99:7158,556,0	0/0:113,0:113:99:0,120,1800	0/1:120,56:176:99:1784,0,4184	1/1:0,130:130:99:5182,391,0	1/1:0,108:108:99:4279,325,0	1/1:0,109:109:99:4286,328,0	1/1:0,157:157:99:6356,472,0	1/1:0,86:86:99:3328,259,0	1/1:0,114:114:99:4634,343,0	1/1:0,30:30:90:1210,90,0	1/1:0,83:83:99:3339,249,0	1/1:0,84:84:99:3014,252,0	0/0:73,0:73:99:0,120,1800	0/0:91,0:91:99:0,120,1800	1/1:0,34:34:99:1369,102,0	0/1:30,94:124:99:3401,0,804	1/1:0,93:93:99:3753,279,0	0/1:52,6:58:72:72,0,1974	1/1:0,71:71:99:2837,214,0	0/1:121,28:149:99:654,0,4107	1/1:0,163:163:99:6608,489,0	0/0:76,0:76:99:0,120,1800	0/0:76,0:76:99:0,120,1800	1/1:0,184:184:99:7227,553,0	1/1:0,160:160:99:6283,481,0	1/1:0,122:122:99:5037,367,0	0/0:49,0:49:99:0,120,1800	0/0:92,0:92:99:0,120,1800	1/1:2,184:186:99:7490,539,0	1/1:0,155:155:99:6264,465,0	0/0:79,0:79:99:0,120,1800	1/1:0,111:111:99:4422,334,0	1/1:0,126:126:99:5040,379,0	0/1:18,13:31:99:443,0,618	0/1:63,38:101:99:1226,0,2213	0/0:88,0:88:99:0,120,1800	1/1:0,124:124:99:5012,373,0	1/1:3,96:99:99:3921,268,0	1/1:0,84:84:99:3067,252,0	0/0:99,0:99:99:0,120,1800	0/0:101,0:101:99:0,120,1800	1/1:0,81:81:99:2766,243,0	1/1:0,151:151:99:5494,454,0	1/1:0,190:190:99:7625,571,0	1/1:0,149:149:99:5849,447,0	0/0:99,0:99:99:0,120,1800	1/1:0,146:146:99:5960,439,0	1/1:0,152:152:99:6188,458,0	0/0:68,0:68:99:0,120,1800	0/0:97,0:97:99:0,120,1800	1/1:0,53:53:99:2146,160,0	0/1:147,13:160:33:33,0,5028	0/1:89,84:173:99:2929,0,3015	0/0:101,0:101:99:0,120,1800	0/0:105,0:105:99:0,120,1800	1/1:2,140:142:99:5443,407,0	1/1:0,107:107:99:4320,322,0	1/1:0,194:194:99:7552,582,0	1/1:1,196:197:99:7921,549,0	1/1:0,123:123:99:4898,370,0	1/1:0,143:143:99:5585,429,0	1/1:0,171:171:99:6956,514,0	0/0:84,0:84:99:0,120,1800	0/0:74,0:74:99:0,120,1800
