## Supplementary material for "The genetic basis for synchronised time perception in plant populations": Table S3 (part 541 of 556)

### Sheet: all_Control_combined (continued)
##fileformat=VCFv4.2
Chr5	25731763	.	C	T	123789	.	AC=49;AF=0.336;AN=146;BaseQRankSum=-5.146e+00;DP=10957;ExcessHet=0.0000;FS=0.000;InbreedingCoeff=0.7843;MLEAC=49;MLEAF=0.336;MQ=60.00;MQRankSum=0.00;QD=32.20;ReadPosRankSum=0.806;SOR=0.657	GT:AD:DP:GQ:PL	1/1:0,158:158:99:5916,475,0	1/1:0,220:220:99:8449,661,0	0/0:123,0:123:99:0,120,1800	0/0:213,0:213:99:0,120,1800	0/0:144,0:144:99:0,120,1800	0/0:34,0:34:93:0,93,1395	0/0:179,0:179:99:0,120,1800	0/0:149,0:149:99:0,120,1800	0/0:176,0:176:99:0,120,1800	0/0:193,0:193:99:0,120,1800	1/1:0,136:136:99:5147,409,0	0/1:78,119:197:99:3887,0,2406	0/0:142,0:142:99:0,120,1800	0/0:119,0:119:99:0,120,1800	0/0:122,0:122:99:0,120,1800	0/0:174,0:174:99:0,120,1800	0/0:99,0:99:99:0,120,1800	0/0:105,0:105:99:0,120,1800	0/0:30,0:30:84:0,84,1260	0/0:91,0:91:99:0,120,1800	0/0:107,0:107:99:0,120,1800	1/1:0,118:118:99:4400,355,0	1/1:1,121:122:99:4456,326,0	0/0:38,0:38:99:0,99,1440	0/1:117,28:145:99:624,0,4038	0/0:101,0:101:99:0,120,1800	0/1:17,27:44:99:904,0,491	0/0:73,0:73:99:0,120,1800	0/1:33,88:121:99:2796,0,875	0/0:188,0:188:99:0,120,1800	1/1:2,126:128:99:4650,334,0	1/1:0,131:131:99:4777,394,0	0/0:197,0:197:99:0,120,1800	0/0:175,0:175:99:0,120,1800	0/0:132,0:132:99:0,120,1800	1/1:0,53:53:99:1976,159,0	1/1:0,187:187:99:6881,561,0	0/0:200,0:200:99:0,120,1800	0/0:168,0:168:99:0,120,1800	1/1:0,148:148:99:5540,445,0	0/0:119,0:119:99:0,120,1800	0/0:138,0:138:99:0,120,1800	0/1:18,19:37:99:602,0,569	0/1:40,54:94:99:1686,0,1332	1/1:0,156:156:99:5971,469,0	0/0:91,0:91:99:0,120,1800	0/0:114,0:114:99:0,120,1800	0/0:74,0:74:99:0,120,1800	1/1:0,162:162:99:6046,487,0	1/1:0,173:173:99:6354,520,0	0/0:96,0:96:99:0,120,1800	0/0:182,0:182:99:0,120,1800	0/0:215,0:215:99:0,120,1800	0/0:169,0:169:99:0,120,1800	1/1:0,138:138:99:5023,414,0	0/0:157,0:157:99:0,120,1800	0/0:165,0:165:99:0,120,1800	1/1:0,94:94:99:3549,282,0	1/1:0,155:155:99:5752,466,0	0/0:59,0:59:99:0,120,1800	1/1:10,130:140:17:4443,17,0	0/1:116,85:201:99:2562,0,3943	1/1:0,187:187:99:6803,563,0	1/1:0,160:160:99:5951,481,0	0/0:137,0:137:99:0,120,1800	0/0:93,0:93:99:0,120,1800	0/0:212,0:212:99:0,120,1800	0/0:219,0:219:99:0,120,1800	0/0:133,0:133:99:0,120,1800	0/0:153,0:153:99:0,120,1800	0/0:191,0:191:99:0,120,1800	1/1:0,135:135:99:4919,404,0	1/1:0,104:104:99:3870,313,0
Chr5	25732097	.	A	G	107325	.	AC=98;AF=0.671;AN=146;BaseQRankSum=0.296;DP=5504;ExcessHet=0.0000;FS=4.280;InbreedingCoeff=0.7517;MLEAC=98;MLEAF=0.671;MQ=60.00;MQRankSum=0.00;QD=34.30;ReadPosRankSum=1.21;SOR=0.470	GT:AD:DP:GQ:PL	0/0:49,0:49:99:0,120,1800	0/0:47,0:47:99:0,120,1800	1/1:0,57:57:99:2265,172,0	1/1:0,77:77:99:3074,231,0	1/1:0,59:59:99:2350,177,0	1/1:0,39:39:99:1552,117,0	1/1:0,62:62:99:2510,187,0	1/1:0,43:43:99:1748,129,0	1/1:0,61:61:99:2448,184,0	1/1:0,72:72:99:2756,216,0	0/0:45,0:45:99:0,120,1800	0/1:60,20:80:99:589,0,2146	1/1:0,56:56:99:2223,169,0	1/1:0,62:62:99:2421,187,0	1/1:2,54:56:99:1985,116,0	1/1:0,57:57:99:2269,172,0	1/1:0,53:53:99:2001,159,0	1/1:0,51:51:99:2047,153,0	1/1:0,26:26:78:1053,78,0	1/1:0,46:46:99:1833,138,0	1/1:0,52:52:99:1827,156,0	0/0:45,0:45:99:0,120,1800	0/0:41,0:41:99:0,120,1800	1/1:0,43:43:99:1696,129,0	0/1:14,43:57:99:1557,0,357	1/1:0,62:62:99:2512,187,0	0/1:32,11:43:99:309,0,1059	1/1:0,51:51:99:2048,153,0	0/1:60,16:76:99:410,0,2000	1/1:0,65:65:99:2561,195,0	0/0:49,0:49:99:0,120,1800	0/0:46,0:46:99:0,120,1800	1/1:0,64:64:99:2535,193,0	1/1:0,63:63:99:2487,190,0	1/1:0,59:59:99:2381,178,0	0/0:45,0:45:99:0,120,1800	0/0:46,0:46:99:0,120,1800	1/1:0,80:80:99:3239,240,0	1/1:0,67:67:99:2683,202,0	0/0:48,0:48:99:0,120,1800	1/1:0,60:60:99:2327,181,0	1/1:0,60:60:99:2400,181,0	0/1:29,6:35:99:131,0,948	0/1:45,17:62:99:508,0,1481	0/0:52,0:52:99:0,120,1800	1/1:0,55:55:99:2117,166,0	1/1:0,55:55:99:2229,166,0	1/1:0,47:47:99:1720,141,0	0/0:48,0:48:99:0,120,1800	0/0:47,0:47:99:0,120,1800	1/1:1,49:50:99:1662,115,0	1/1:0,57:57:99:2099,172,0	1/1:0,58:58:99:2300,175,0	1/1:0,68:68:99:2700,205,0	0/0:49,0:49:99:0,120,1800	1/1:0,61:61:99:2459,184,0	1/1:1,61:62:99:2387,144,0	0/0:46,0:46:99:0,120,1800	0/0:48,0:48:99:0,120,1800	1/1:0,55:55:99:2159,166,0	0/1:78,11:89:99:163,0,2774	0/1:44,39:83:99:1304,0,1561	0/0:44,0:44:99:0,120,1800	0/0:43,0:43:99:0,120,1800	1/1:0,64:64:99:2446,192,0	1/1:0,50:50:99:2015,150,0	1/1:0,85:85:99:3276,255,0	1/1:0,69:69:99:2790,208,0	1/1:0,51:51:99:1993,153,0	1/1:0,58:58:99:2263,174,0	1/1:0,56:56:99:2261,169,0	0/0:46,0:46:99:0,120,1800	0/0:49,0:49:99:0,120,1800
Chr5	25732634	.	T	C	127024	.	AC=48;AF=0.329;AN=146;BaseQRankSum=3.32;DP=7066;ExcessHet=0.0000;FS=0.926;InbreedingCoeff=0.7517;MLEAC=48;MLEAF=0.329;MQ=60.00;MQRankSum=0.00;QD=34.29;ReadPosRankSum=0.610;SOR=0.956	GT:AD:DP:GQ:PL	1/1:0,184:184:99:7194,552,0	1/1:0,185:185:99:7389,556,0	0/0:52,0:52:99:0,120,1800	0/0:57,0:57:99:0,120,1800	0/0:54,0:54:99:0,120,1800	0/0:34,0:34:90:0,90,1350	0/0:58,0:58:99:0,120,1800	0/0:51,0:51:99:0,120,1800	0/0:54,0:54:99:0,120,1800	0/0:54,0:54:99:0,120,1800	1/1:0,175:175:99:6824,526,0	0/1:66,106:172:99:3758,0,1904	0/0:56,0:56:99:0,120,1800	0/0:52,0:52:99:0,120,1800	0/0:50,0:50:99:0,120,1800	0/0:55,0:55:99:0,120,1800	0/0:58,0:58:99:0,120,1800	0/0:60,0:60:99:0,120,1800	0/0:32,0:32:93:0,93,1395	0/0:52,0:52:99:0,120,1800	0/0:58,0:58:99:0,120,1800	1/1:0,118:118:99:4658,354,0	1/1:0,104:104:99:3995,312,0	0/0:36,0:36:99:0,99,1452	0/1:95,35:130:99:1006,0,3188	0/0:53,0:53:99:0,120,1800	0/1:8,32:40:99:1182,0,109	0/0:50,0:50:99:0,120,1800	0/1:34,88:122:99:2993,0,766	0/0:53,0:53:99:0,120,1800	1/1:0,112:112:99:4364,336,0	1/1:0,124:124:99:4773,373,0	0/0:53,0:53:99:0,120,1800	0/0:58,0:58:99:0,120,1800	0/0:57,0:57:99:0,120,1800	1/1:0,51:51:99:2040,154,0	1/1:0,172:172:99:6741,517,0	0/0:54,0:54:99:0,120,1800	0/0:52,0:52:99:0,120,1800	1/1:0,124:124:99:4889,373,0	0/0:51,0:51:99:0,120,1800	0/0:53,0:53:99:0,120,1800	0/1:9,15:24:99:501,0,196	0/1:31,43:74:99:1475,0,852	1/1:0,120:120:99:4892,361,0	0/0:50,0:50:99:0,120,1800	0/0:54,0:54:99:0,120,1800	0/0:46,0:46:99:0,120,1800	1/1:0,149:149:99:5939,448,0	1/1:0,186:186:99:7100,558,0	0/0:52,0:52:99:0,120,1800	0/0:54,0:54:99:0,120,1800	0/0:57,0:57:99:0,120,1800	0/0:52,0:52:99:0,120,1800	1/1:0,140:140:99:5429,420,0	0/0:57,0:57:99:0,120,1800	0/0:59,0:59:99:0,120,1800	1/1:0,111:111:99:4494,334,0	1/1:0,162:162:99:6355,487,0	0/0:48,0:48:99:0,120,1800	0/1:23,133:156:99:4585,0,291	0/1:117,95:212:99:3046,0,3614	1/1:0,166:166:99:6370,499,0	1/1:0,137:137:99:5258,410,0	0/0:54,0:54:99:0,120,1800	0/0:52,0:52:99:0,120,1800	0/0:57,0:57:99:0,120,1800	0/0:60,0:60:99:0,120,1800	0/0:53,0:53:99:0,120,1800	0/0:53,0:53:99:0,120,1800	0/0:59,0:59:99:0,120,1800	1/1:1,146:147:99:5665,403,0	1/1:0,107:107:99:4254,322,0
Chr5	25733110	.	A	G	1037.18	.	AC=21;AF=0.233;AN=90;BaseQRankSum=0.524;DP=103;ExcessHet=0.0000;FS=0.000;InbreedingCoeff=0.3917;MLEAC=31;MLEAF=0.344;MQ=60.00;MQRankSum=0.00;QD=33.47;ReadPosRankSum=0.524;SOR=1.839	GT:AD:DP:GQ:PL	./.:0,0:0:0:0,0,0	1/1:0,3:3:9:121,9,0	./.:0,0:0:0:0,0,0	0/0:1,0:1:3:0,3,38	0/0:2,0:2:6:0,6,44	0/0:2,0:2:6:0,6,53	./.:0,0:0:0:0,0,0	0/0:1,0:1:3:0,3,37	0/0:1,0:1:3:0,3,38	0/0:4,0:4:12:0,12,121	1/1:0,2:2:6:82,6,0	0/0:1,0:1:3:0,3,38	./.:0,0:0:0:0,0,0	0/0:1,0:1:3:0,3,36	0/0:3,0:3:9:0,9,87	0/0:2,0:2:6:0,6,77	./.:0,0:0:0:0,0,0	./.:0,0:0:0:0,0,0	./.:0,0:0:0:0,0,0	0/0:1,0:1:3:0,3,35	0/0:1,0:1:3:0,3,32	./.:1,0:1:0:0,0,0	1/1:0,2:2:6:83,6,0	0/0:1,0:1:3:0,3,31	0/0:1,0:1:3:0,3,21	0/0:3,0:3:6:0,6,90	./.:0,0:0:0:0,0,0	./.:0,0:0:0:0,0,0	0/1:1,4:5:21:140,0,21	0/0:1,0:1:3:0,3,32	./.:0,0:0:0:0,0,0	1/1:0,2:2:6:76,6,0	0/0:3,0:3:9:0,9,116	./.:0,0:0:0:0,0,0	0/0:1,0:1:3:0,3,34	./.:1,0:1:0:0,0,0	./.:1,0:1:0:0,0,0	0/0:3,0:3:9:0,9,87	./.:0,0:0:0:0,0,0	1/1:0,2:2:6:79,6,0	0/0:1,0:1:3:0,3,36	./.:0,0:0:0:0,0,0	./.:0,0:0:0:0,0,0	./.:0,0:0:0:0,0,0	1/1:0,2:2:6:86,6,0	0/0:3,0:3:9:0,9,87	0/0:1,0:1:3:0,3,24	0/0:1,0:1:3:0,3,33	./.:1,0:1:0:0,0,0	1/1:0,2:2:6:81,6,0	0/0:1,0:1:3:0,3,31	0/0:1,0:1:3:0,3,34	0/0:3,0:3:9:0,9,114	./.:0,0:0:0:0,0,0	./.:0,0:0:0:0,0,0	0/0:1,0:1:3:0,3,35	0/0:1,0:1:3:0,3,36	1/1:0,3:3:9:129,9,0	./.:1,0:1:0:0,0,0	0/0:1,0:1:3:0,3,37	./.:1,0:1:0:0,0,0	./.:2,0:2:0:0,0,0	1/1:0,2:2:6:78,6,0	./.:0,0:0:0:0,0,0	./.:0,0:0:0:0,0,0	0/0:2,0:2:6:0,6,74	0/0:1,0:1:3:0,3,38	0/0:1,0:1:3:0,3,34	./.:0,0:0:0:0,0,0	0/0:3,0:3:9:0,9,102	0/0:3,0:3:9:0,9,111	./.:1,0:1:0:0,0,0	1/1:0,2:2:6:83,6,0
Chr5	25733202	.	G	GT	6458.66	.	AC=65;AF=0.445;AN=146;BaseQRankSum=-6.480e-01;DP=3025;ExcessHet=126.9508;FS=1.151;InbreedingCoeff=-0.8205;MLEAC=66;MLEAF=0.452;MQ=60.00;MQRankSum=0.00;QD=3.06;ReadPosRankSum=0.181;SOR=0.781	GT:AD:DP:GQ:PGT:PID:PL:PS	0|1:24,9:33:99:1|0:25733195_C_CT:106,0,622:25733195	0/1:33,5:38:29:.:.:29,0,831	0/1:22,7:29:99:.:.:113,0,543	0/0:40,5:45:9:.:.:0,9,1043	0/1:35,5:40:23:.:.:23,0,864	0/1:21,5:29:88:.:.:88,0,512	0/1:26,5:33:59:.:.:59,0,682	0/1:30,8:40:99:.:.:131,0,738	0/1:26,7:33:81:.:.:81,0,622	0/1:30,7:37:53:.:.:53,0,749	0/1:23,13:36:99:.:.:245,0,552	0/1:28,5:34:31:.:.:31,0,677	0/1:20,9:29:99:.:.:152,0,486	0/1:30,6:36:45:.:.:45,0,752	0/1:30,4:34:12:.:.:12,0,752	0/1:33,4:39:26:.:.:26,0,826	0/1:22,9:31:99:.:.:160,0,523	0/1:20,5:25:32:.:.:32,0,489	0|0:15,0:17:45:1|0:25733195_C_CT:0,45,594:25733195	0|1:28,8:36:99:1|0:25733195_C_CT:121,0,722:25733195	0/0:34,0:34:93:.:.:0,93,1395	0/1:25,9:34:99:.:.:133,0,610	0/1:29,9:40:99:.:.:158,0,744	0/1:25,6:33:55:.:.:55,0,638	0|0:29,4:33:1:1|0:25733195_C_CT:0,1,737:25733195	0|1:30,7:37:89:1|0:25733195_C_CT:89,0,781:25733195	0/1:13,3:18:53:.:.:53,0,319	0/1:21,11:32:99:.:.:200,0,506	0/1:28,9:37:99:.:.:146,0,672	0/1:27,11:40:99:.:.:219,0,683	0|0:32,4:36:0:1|0:25733195_C_CT:0,0,874:25733195	0/0:25,2:27:25:.:.:0,25,694	0/1:27,6:33:72:.:.:72,0,674	0/1:24,8:34:99:.:.:141,0,588	0/1:29,5:37:20:.:.:20,0,772	0/1:20,6:26:75:.:.:75,0,495	0/1:27,7:39:66:.:.:66,0,768	0/1:29,4:35:7:.:.:7,0,703	0/1:26,8:42:99:.:.:164,0,647	0/1:23,8:31:99:.:.:117,0,534	0|1:28,12:40:99:1|0:25733195_C_CT:205,0,716:25733195	0|1:25,6:31:42:1|0:25733195_C_CT:42,0,674:25733195	0/1:5,3:8:62:.:.:62,0,119	0/1:19,11:30:99:.:.:224,0,454	0/1:25,6:33:41:.:.:41,0,612	0/1:37,11:51:99:.:.:195,0,927	0/1:26,7:35:99:.:.:116,0,640	0/1:26,6:34:91:.:.:91,0,656	0/1:27,6:34:51:.:.:51,0,695	0/1:31,7:40:66:.:.:66,0,804	0/1:25,5:30:53:.:.:53,0,625	0/1:27,5:34:62:.:.:62,0,681	0|1:21,7:28:82:1|0:25733195_C_CT:82,0,527:25733195	0|1:24,7:31:89:1|0:25733195_C_CT:89,0,621:25733195	0/1:28,4:34:34:.:.:34,0,682	0/1:26,8:34:99:.:.:127,0,643	0/1:32,8:42:99:.:.:100,0,800	0/0:27,3:30:21:.:.:0,21,729	0|1:17,8:25:99:0|1:25733195_C_CT:150,0,413:25733195	0/1:29,6:35:66:.:.:66,0,725	0/1:23,8:33:99:.:.:111,0,657	0/1:28,5:33:44:.:.:44,0,685	0/1:26,6:32:75:.:.:75,0,643	0/1:21,8:31:99:.:.:182,0,497	0/1:29,4:36:38:.:.:38,0,797	0/1:21,7:28:98:.:.:98,0,507	0/1:23,4:27:15:.:.:15,0,578	0/1:19,12:32:99:.:.:193,0,471	0/1:24,6:32:58:.:.:58,0,611	0/1:21,9:32:99:.:.:172,0,490	0/1:27,8:37:99:.:.:149,0,653	0/1:28,10:38:99:.:.:115,0,689	0/0:28,4:32:18:.:.:0,18,757
Chr5	25733291	.	T	TG	1088.6	.	AC=10;AF=0.500;AN=20;DP=175;ExcessHet=0.0000;FS=0.000;InbreedingCoeff=0.3642;MLEAC=48;MLEAF=1.00;MQ=60.00;QD=33.01;SOR=6.439	GT:AD:DP:GQ:PL	./.:0,0:0:0:0,0,0	./.:0,0:0:0:0,0,0	./.:4,0:4:0:0,0,0	./.:21,0:21:0:0,0,0	./.:0,0:0:0:0,0,0	./.:0,0:0:0:0,0,0	./.:6,0:6:0:0,0,0	./.:0,0:0:0:0,0,0	1/1:0,2:2:6:76,6,0	./.:0,0:0:0:0,0,0	./.:0,0:0:0:0,0,0	./.:0,0:0:0:0,0,0	./.:0,0:0:0:0,0,0	./.:0,0:0:0:0,0,0	./.:0,0:0:0:0,0,0	./.:0,0:0:0:0,0,0	./.:0,0:0:0:0,0,0	./.:0,0:0:0:0,0,0	./.:0,0:0:0:0,0,0	./.:0,0:0:0:0,0,0	./.:0,0:0:0:0,0,0	0/0:1,0:1:3:0,3,38	./.:0,0:0:0:0,0,0	./.:17,0:17:0:0,0,0	./.:0,0:0:0:0,0,0	./.:9,0:9:0:0,0,0	./.:0,0:0:0:0,0,0	./.:0,0:0:0:0,0,0	./.:0,0:0:0:0,0,0	./.:7,0:7:0:0,0,0	./.:0,0:0:0:0,0,0	./.:0,0:0:0:0,0,0	./.:0,0:0:0:0,0,0	./.:0,0:0:0:0,0,0	1/1:0,2:2:6:79,6,0	./.:0,0:0:0:0,0,0	./.:0,0:0:0:0,0,0	./.:0,0:0:0:0,0,0	./.:0,0:0:0:0,0,0	./.:0,0:0:0:0,0,0	./.:0,0:0:0:0,0,0	./.:0,0:0:0:0,0,0	./.:0,0:0:0:0,0,0	./.:0,0:0:0:0,0,0	0/0:1,0:1:3:0,3,31	1/1:0,16:16:48:602,48,0	./.:0,0:0:0:0,0,0	./.:0,0:0:0:0,0,0	./.:0,0:0:0:0,0,0	./.:0,0:0:0:0,0,0	1/1:0,2:2:6:73,6,0	./.:0,0:0:0:0,0,0	./.:0,0:0:0:0,0,0	./.:0,0:0:0:0,0,0	./.:0,0:0:0:0,0,0	./.:0,0:0:0:0,0,0	./.:0,0:0:0:0,0,0	./.:0,0:0:0:0,0,0	./.:0,0:0:0:0,0,0	./.:10,0:10:0:0,0,0	./.:0,0:0:0:0,0,0	0/0:7,0:7:6:0,6,90	./.:0,0:0:0:0,0,0	./.:0,0:0:0:0,0,0	./.:0,0:0:0:0,0,0	./.:0,0:0:0:0,0,0	./.:0,0:0:0:0,0,0	1/1:0,2:2:6:72,6,0	./.:0,0:0:0:0,0,0	./.:10,0:10:0:0,0,0	./.:8,0:8:0:0,0,0	0/0:9,0:9:3:0,3,45	0/0:2,0:2:6:0,6,74
Chr5	25733292	.	T	G	797.4	.	AC=6;AF=0.214;AN=28;DP=89;ExcessHet=0.0000;FS=0.000;InbreedingCoeff=0.3591;MLEAC=33;MLEAF=1.00;MQ=60.00;QD=28.43;SOR=5.994	GT:AD:DP:GQ:PL	./.:0,0:0:0:0,0,0	./.:0,0:0:0:0,0,0	0/0:1,0:1:3:0,3,37	1/1:0,6:6:18:222,18,0	./.:0,0:0:0:0,0,0	./.:0,0:0:0:0,0,0	0/0:1,0:1:3:0,3,37	./.:0,0:0:0:0,0,0	./.:2,0:2:0:0,0,1	./.:0,0:0:0:0,0,0	./.:0,0:0:0:0,0,0	./.:0,0:0:0:0,0,0	./.:0,0:0:0:0,0,0	./.:0,0:0:0:0,0,0	./.:0,0:0:0:0,0,0	./.:0,0:0:0:0,0,0	./.:0,0:0:0:0,0,0	./.:0,0:0:0:0,0,0	./.:0,0:0:0:0,0,0	./.:0,0:0:0:0,0,0	./.:0,0:0:0:0,0,0	0/0:1,0:1:3:0,3,38	./.:0,0:0:0:0,0,0	1/1:0,7:7:21:257,21,0	./.:0,0:0:0:0,0,0	0/0:1,0:1:3:0,3,37	./.:0,0:0:0:0,0,0	./.:0,0:0:0:0,0,0	./.:0,0:0:0:0,0,0	0/0:1,0:1:3:0,3,38	./.:0,0:0:0:0,0,0	./.:0,0:0:0:0,0,0	./.:0,0:0:0:0,0,0	./.:0,0:0:0:0,0,0	0/0:2,0:2:6:0,6,76	./.:0,0:0:0:0,0,0	./.:0,0:0:0:0,0,0	./.:0,0:0:0:0,0,0	./.:0,0:0:0:0,0,0	./.:0,0:0:0:0,0,0	./.:0,0:0:0:0,0,0	./.:0,0:0:0:0,0,0	./.:0,0:0:0:0,0,0	./.:0,0:0:0:0,0,0	0/0:1,0:1:3:0,3,31	./.:16,0:16:0:0,0,0	./.:0,0:0:0:0,0,0	./.:0,0:0:0:0,0,0	./.:0,0:0:0:0,0,0	./.:0,0:0:0:0,0,0	./.:2,0:2:0:0,0,0	./.:0,0:0:0:0,0,0	./.:0,0:0:0:0,0,0	./.:0,0:0:0:0,0,0	./.:0,0:0:0:0,0,0	./.:0,0:0:0:0,0,0	./.:0,0:0:0:0,0,0	./.:0,0:0:0:0,0,0	./.:0,0:0:0:0,0,0	1/1:0,6:6:18:217,18,0	./.:0,0:0:0:0,0,0	0/0:4,0:4:0:0,0,84	./.:0,0:0:0:0,0,0	./.:0,0:0:0:0,0,0	./.:0,0:0:0:0,0,0	./.:0,0:0:0:0,0,0	./.:0,0:0:0:0,0,0	./.:2,0:2:0:0,0,0	./.:0,0:0:0:0,0,0	0/0:1,0:1:3:0,3,37	0/0:1,0:1:3:0,3,37	./.:0,0:0:0:0,0,0	0/0:2,0:2:6:0,6,74
Chr5	25734602	.	TA	T	2591.7	.	AC=59;AF=0.641;AN=92;BaseQRankSum=0.00;DP=150;ExcessHet=0.0000;FS=0.000;InbreedingCoeff=0.4704;MLEAC=89;MLEAF=0.967;MQ=60.00;MQRankSum=0.00;QD=32.71;ReadPosRankSum=0.674;SOR=7.223	GT:AD:DP:GQ:PGT:PID:PL:PS	./.:0,0:0:0:.:.:0,0,0	0/0:1,0:1:3:.:.:0,3,35	1/1:0,4:4:12:.:.:125,12,0	1|1:0,1:1:3:1|1:25734602_TA_T:31,3,0:25734602	./.:0,0:0:0:.:.:0,0,0	./.:0,0:0:0:.:.:0,0,0	1/1:0,2:2:6:.:.:62,6,0	1/1:0,4:4:12:.:.:125,12,0	./.:0,0:0:0:.:.:0,0,0	./.:1,0:1:0:.:.:0,0,0	0/0:2,0:2:6:.:.:0,6,78	0|1:1,1:2:25:0|1:25734602_TA_T:25,0,39:25734602	1/1:0,2:2:6:.:.:62,6,0	1/1:0,3:3:9:.:.:94,9,0	1/1:0,2:2:6:.:.:62,6,0	./.:0,0:0:0:.:.:0,0,0	1|1:0,1:1:3:1|1:25734602_TA_T:31,3,0:25734602	./.:0,0:0:0:.:.:0,0,0	./.:0,0:0:0:.:.:0,0,0	1/1:0,2:2:6:.:.:62,6,0	1|1:0,1:1:3:1|1:25734602_TA_T:31,3,0:25734602	0/0:2,0:2:6:.:.:0,6,74	0/0:2,0:2:6:.:.:0,6,70	./.:0,0:0:0:.:.:0,0,0	./.:1,0:1:0:.:.:0,0,0	1|1:0,1:1:3:1|1:25734602_TA_T:31,3,0:25734602	./.:0,0:0:0:.:.:0,0,0	./.:0,0:0:0:.:.:0,0,0	./.:0,0:0:0:.:.:0,0,0	1/1:0,3:3:8:.:.:69,8,0	0/0:5,0:5:15:.:.:0,15,186	./.:0,0:0:0:.:.:0,0,0	1|1:0,1:1:3:1|1:25734602_TA_T:31,3,0:25734602	1/1:0,4:4:12:.:.:125,12,0	1|1:0,1:1:3:1|1:25734602_TA_T:31,3,0:25734602	0/0:1,0:1:3:.:.:0,3,35	0/0:3,0:3:9:.:.:0,9,115	1|1:0,1:1:3:1|1:25734602_TA_T:31,3,0:25734602	1/1:0,2:2:6:.:.:62,6,0	./.:0,0:0:0:.:.:0,0,0	./.:0,0:0:0:.:.:0,0,0	1|1:0,1:1:3:1|1:25734602_TA_T:31,3,0:25734602	./.:0,0:0:0:.:.:0,0,0	./.:0,0:0:0:.:.:0,0,0	0/0:1,0:1:3:.:.:0,3,31	./.:1,0:1:0:.:.:0,0,0	1/1:0,2:2:6:.:.:62,6,0	1/1:0,4:4:12:.:.:125,12,0	0/0:2,0:2:6:.:.:0,6,71	0/0:5,0:5:15:.:.:0,15,183	./.:0,0:0:0:.:.:0,0,0	1/1:0,7:7:21:.:.:218,21,0	./.:0,0:0:0:.:.:0,0,0	1/1:0,3:3:9:.:.:94,9,0	0/0:2,0:2:6:.:.:0,6,71	1/1:0,3:3:9:.:.:93,9,0	./.:1,0:1:0:.:.:0,0,0	./.:0,0:0:0:.:.:0,0,0	0/0:2,0:2:6:.:.:0,6,76	./.:0,0:0:0:.:.:0,0,0	./.:0,0:0:0:.:.:0,0,0	0/0:3,0:3:6:.:.:0,6,90	0/0:1,0:1:3:.:.:0,3,38	0/0:1,0:1:3:.:.:0,3,34	1/1:0,2:2:6:.:.:62,6,0	1/1:0,3:3:9:.:.:94,9,0	1/1:0,5:5:15:.:.:156,15,0	./.:0,0:0:0:.:.:0,0,0	1/1:0,2:2:6:.:.:62,6,0	1/1:0,2:2:6:.:.:62,6,0	1/1:0,3:3:9:.:.:94,9,0	./.:0,0:0:0:.:.:0,0,0	0/0:2,0:2:6:.:.:0,6,78
Chr5	25734616	.	T	C	9047.57	.	AC=83;AF=0.619;AN=134;BaseQRankSum=1.28;DP=396;ExcessHet=0.0000;FS=0.000;InbreedingCoeff=0.7433;MLEAC=93;MLEAF=0.694;MQ=60.00;MQRankSum=0.00;QD=32.70;ReadPosRankSum=-6.740e-01;SOR=7.195	GT:AD:DP:GQ:PGT:PID:PL:PS	0/0:5,0:5:15:.:.:0,15,178	0/0:3,0:3:9:.:.:0,9,113	1/1:0,8:8:24:.:.:322,24,0	1|1:0,5:5:15:1|1:25734602_TA_T:199,15,0:25734602	1/1:0,6:6:18:.:.:240,18,0	./.:0,0:0:0:.:.:0,0,0	1/1:0,5:5:15:.:.:208,15,0	1/1:0,9:9:27:.:.:368,27,0	./.:1,0:1:0:.:.:0,0,0	1/1:0,1:1:3:.:.:39,3,0	0/0:5,0:5:15:.:.:0,15,169	0|1:1,5:6:23:0|1:25734602_TA_T:193,0,23:25734602	1/1:0,6:6:18:.:.:235,18,0	1/1:0,5:5:15:.:.:198,15,0	1/1:0,5:5:15:.:.:195,15,0	1/1:0,2:2:6:.:.:83,6,0	1|1:0,5:5:15:1|1:25734602_TA_T:197,15,0:25734602	1/1:0,3:3:9:.:.:123,9,0	./.:1,0:1:0:.:.:0,0,0	1/1:0,4:4:12:.:.:161,12,0	1|1:0,2:2:6:1|1:25734602_TA_T:81,6,0:25734602	0/0:3,0:3:9:.:.:0,9,111	0/0:6,0:6:18:.:.:0,18,194	./.:0,0:0:0:.:.:0,0,0	1/1:0,7:7:21:.:.:290,21,0	1|1:0,3:3:9:1|1:25734602_TA_T:127,9,0:25734602	./.:0,0:0:0:.:.:0,0,0	1/1:1,4:5:5:.:.:154,5,0	0/0:4,0:4:12:.:.:0,12,141	1/1:0,5:5:15:.:.:205,15,0	0/0:15,0:15:45:.:.:0,45,539	0/0:2,0:2:6:.:.:0,6,72	1|1:0,5:5:15:1|1:25734602_TA_T:208,15,0:25734602	1/1:0,7:7:21:.:.:277,21,0	1|1:0,3:3:9:1|1:25734602_TA_T:129,9,0:25734602	0/0:1,0:1:3:.:.:0,3,35	0/0:4,0:4:12:.:.:0,12,140	1|1:0,9:9:27:1|1:25734602_TA_T:373,27,0:25734602	1/1:0,7:7:21:.:.:282,21,0	0/0:3,0:3:9:.:.:0,9,106	1/1:0,4:4:12:.:.:159,12,0	1|1:0,5:5:15:1|1:25734602_TA_T:212,15,0:25734602	0/0:1,0:1:3:.:.:0,3,34	0/0:5,0:5:0:.:.:0,0,120	0/0:4,0:4:12:.:.:0,12,149	1/1:0,4:4:12:.:.:156,12,0	1/1:0,7:7:21:.:.:286,21,0	1/1:0,4:4:12:.:.:147,12,0	0/0:6,0:6:18:.:.:0,18,222	0/0:7,0:7:21:.:.:0,21,256	./.:1,0:1:0:.:.:0,0,0	1/1:0,12:12:36:.:.:437,36,0	1/1:0,3:3:9:.:.:120,9,0	1/1:0,14:14:42:.:.:569,42,0	0/0:4,0:4:12:.:.:0,12,132	1/1:0,6:6:18:.:.:246,18,0	1/1:0,3:3:9:.:.:120,9,0	0/0:6,0:6:18:.:.:0,18,227	0/0:7,0:7:21:.:.:0,21,259	1/1:0,2:2:6:.:.:78,6,0	0/0:2,0:2:6:.:.:0,6,71	0/0:5,0:5:0:.:.:0,0,115	0/0:3,0:3:9:.:.:0,9,107	0/0:2,0:2:6:.:.:0,6,72	1/1:0,3:3:9:.:.:120,9,0	1/1:0,5:5:15:.:.:207,15,0	1/1:0,8:8:24:.:.:325,24,0	1/1:0,2:2:6:.:.:83,6,0	1/1:0,3:3:9:.:.:121,9,0	1/1:0,7:7:21:.:.:284,21,0	1/1:0,6:6:18:.:.:249,18,0	0/0:7,0:7:21:.:.:0,21,227	0/0:5,0:5:15:.:.:0,15,177
Chr5	25734913	.	T	C	1423.06	.	AC=17;AF=0.167;AN=102;BaseQRankSum=-8.420e-01;DP=8706;ExcessHet=4.6131;FS=6.124;InbreedingCoeff=-0.0251;MLEAC=35;MLEAF=0.343;MQ=60.00;MQRankSum=0.00;QD=20.04;ReadPosRankSum=0.00;SOR=1.485	GT:AD:DP:GQ:PL	0/0:3,0:3:0:0,0,42	0/1:2,2:4:66:66,0,74	0/1:2,3:5:66:104,0,66	0/0:2,0:2:0:0,0,2	./.:2,0:2:0:0,0,1	./.:0,0:0:0:0,0,0	0/0:2,0:2:6:0,6,77	0/0:3,0:3:9:0,9,87	0/0:5,0:5:0:0,0,123	1/1:0,2:2:6:76,6,0	0/1:2,4:6:64:133,0,64	0/0:1,0:1:3:0,3,40	./.:4,0:4:0:0,0,1	0/1:3,2:5:65:65,0,68	0/0:4,0:4:12:0,12,128	0/1:2,2:4:37:71,0,37	0/0:3,0:3:9:0,9,107	0/0:2,0:2:0:0,0,3	./.:0,0:0:0:0,0,0	0/0:4,0:4:0:0,0,53	0/0:5,0:5:0:0,0,116	0/0:3,0:3:0:0,0,41	0/0:1,0:1:3:0,3,36	./.:0,0:0:0:0,0,0	./.:0,0:0:0:0,0,0	./.:0,0:0:0:0,0,0	0/0:1,0:1:3:0,3,39	0/0:2,0:2:6:0,6,45	./.:0,0:0:0:0,0,0	0/0:3,0:3:0:0,0,42	./.:0,0:0:0:0,0,0	0/1:2,2:4:64:64,0,67	0/1:1,2:3:32:71,0,32	0/0:3,0:3:9:0,9,112	0/0:6,0:6:0:0,0,137	./.:0,0:0:0:0,0,0	0/0:3,0:3:9:0,9,109	0/1:4,3:7:99:99,0,113	./.:1,0:1:0:0,0,0	0/0:2,0:2:6:0,6,75	./.:0,0:0:0:0,0,0	0/0:3,0:3:9:0,9,97	./.:0,0:0:0:0,0,0	0/0:1,0:1:3:0,3,24	0/1:1,5:6:25:183,0,25	0/0:6,0:6:0:0,0,166	./.:4,0:4:0:0,0,1	0/0:4,0:4:0:0,0,84	0/0:2,0:2:0:0,0,2	./.:2,0:2:0:0,0,0	0/0:3,0:3:0:0,0,37	0/1:3,2:5:61:61,0,73	0/1:4,3:7:99:100,0,145	./.:0,0:0:0:0,0,0	0/1:2,2:4:67:69,0,67	0/0:4,0:4:0:0,0,105	./.:0,0:0:0:0,0,0	0/1:1,2:3:34:70,0,34	./.:0,0:0:0:0,0,0	0/0:3,0:3:0:0,0,42	0/1:1,2:3:32:70,0,32	0/0:5,0:5:0:0,0,92	0/0:1,0:1:3:0,3,39	./.:0,0:0:0:0,0,0	./.:2,0:2:0:0,0,0	0/0:3,0:3:0:0,0,61	0/0:6,0:6:18:0,18,244	0/0:3,0:3:6:0,6,90	./.:0,0:0:0:0,0,0	./.:1,0:1:0:0,0,0	0/0:3,0:3:9:0,9,119	0/0:2,0:2:6:0,6,86	0/1:1,2:3:30:72,0,30
Chr5	25735050	.	A	T	1597.54	.	AC=28;AF=0.560;AN=50;DP=76;ExcessHet=0.0000;FS=0.000;InbreedingCoeff=0.4057;MLEAC=73;MLEAF=1.00;MQ=60.00;QD=26.11;SOR=1.981	GT:AD:DP:GQ:PL	0/0:1,0:1:3:0,3,21	0/0:2,0:2:6:0,6,56	./.:1,0:1:0:0,0,0	./.:1,0:1:0:0,0,0	1/1:0,2:2:6:80,6,0	./.:1,0:1:0:0,0,0	./.:1,0:1:0:0,0,0	./.:1,0:1:0:0,0,0	1/1:0,3:3:9:118,9,0	./.:0,0:0:0:0,0,0	./.:0,0:0:0:0,0,0	./.:0,0:0:0:0,0,0	./.:1,0:1:0:0,0,0	./.:0,0:0:0:0,0,0	./.:1,0:1:0:0,0,0	./.:1,0:1:0:0,0,0	./.:0,0:0:0:0,0,0	./.:1,0:1:0:0,0,0	./.:0,0:0:0:0,0,0	1/1:0,2:2:6:78,6,0	1/1:0,2:2:6:72,6,0	./.:0,0:0:0:0,0,0	./.:0,0:0:0:0,0,0	./.:0,0:0:0:0,0,0	./.:1,0:1:0:0,0,0	./.:0,0:0:0:0,0,0	0/0:1,0:1:3:0,3,38	./.:0,0:0:0:0,0,0	./.:0,0:0:0:0,0,0	./.:1,0:1:0:0,0,0	./.:0,0:0:0:0,0,0	./.:0,0:0:0:0,0,0	1/1:0,2:2:6:79,6,0	./.:1,0:1:0:0,0,0	1/1:0,2:2:6:81,6,0	./.:0,0:0:0:0,0,0	./.:0,0:0:0:0,0,0	1/1:0,4:4:12:162,12,0	./.:1,0:1:0:0,0,0	0/0:1,0:1:3:0,3,35	./.:0,0:0:0:0,0,0	1/1:0,2:2:6:81,6,0	./.:0,0:0:0:0,0,0	./.:0,0:0:0:0,0,0	0/0:1,0:1:3:0,3,38	1/1:0,2:2:6:80,6,0	1/1:0,2:2:6:82,6,0	./.:1,0:1:0:0,0,0	./.:0,0:0:0:0,0,0	0/0:2,0:2:6:0,6,80	./.:0,0:0:0:0,0,0	1/1:0,2:2:6:71,6,0	./.:0,0:0:0:0,0,0	./.:1,0:1:0:0,0,0	0/0:1,0:1:3:0,3,15	1/1:0,2:2:6:81,6,0	./.:1,0:1:0:0,0,0	0/0:3,0:3:9:0,9,87	./.:0,0:0:0:0,0,0	./.:1,0:1:0:0,0,0	./.:2,0:2:0:0,0,1	0/0:1,0:1:3:0,3,37	0/0:1,0:1:3:0,3,19	./.:0,0:0:0:0,0,0	./.:1,0:1:0:0,0,0	./.:0,0:0:0:0,0,0	./.:1,0:1:0:0,0,0	1/1:0,2:2:6:81,6,0	./.:0,0:0:0:0,0,0	1/1:0,4:4:12:153,12,0	./.:0,0:0:0:0,0,0	0/0:1,0:1:3:0,3,34	./.:0,0:0:0:0,0,0
Chr5	25735362	.	G	A	1407.19	.	AC=20;AF=1.00;AN=20;DP=49;ExcessHet=0.0000;FS=0.000;InbreedingCoeff=0.3666;MLEAC=91;MLEAF=1.00;MQ=60.00;QD=29.17;SOR=0.874	GT:AD:DP:GQ:PL	1/1:0,2:2:6:82,6,0	1/1:0,3:3:9:118,9,0	./.:1,0:1:0:0,0,0	./.:1,0:1:0:0,0,0	./.:0,0:0:0:0,0,0	./.:0,0:0:0:0,0,0	./.:0,0:0:0:0,0,0	./.:0,0:0:0:0,0,0	./.:1,0:1:0:0,0,0	./.:0,0:0:0:0,0,0	./.:0,0:0:0:0,0,0	1/1:0,3:3:9:121,9,0	./.:0,0:0:0:0,0,0	./.:0,0:0:0:0,0,0	./.:0,0:0:0:0,0,0	./.:1,0:1:0:0,0,0	1/1:0,2:2:6:80,6,0	1/1:0,2:2:6:82,6,0	./.:0,0:0:0:0,0,0	./.:1,0:1:0:0,0,0	./.:1,0:1:0:0,0,0	./.:1,0:1:0:0,0,0	./.:0,0:0:0:0,0,0	./.:0,0:0:0:0,0,0	./.:0,0:0:0:0,0,0	./.:0,0:0:0:0,0,0	./.:0,0:0:0:0,0,0	1/1:0,2:2:6:80,6,0	./.:0,0:0:0:0,0,0	./.:0,0:0:0:0,0,0	1/1:0,2:2:6:80,6,0	./.:1,0:1:0:0,0,0	1/1:0,2:2:6:80,6,0	./.:0,0:0:0:0,0,0	./.:0,0:0:0:0,0,0	./.:0,0:0:0:0,0,0	./.:0,0:0:0:0,0,0	1/1:0,2:2:6:82,6,0	./.:0,0:0:0:0,0,0	./.:1,0:1:0:0,0,0	./.:1,0:1:0:0,0,0	./.:0,0:0:0:0,0,0	./.:1,0:1:0:0,0,0	./.:1,0:1:0:0,0,0	./.:0,0:0:0:0,0,0	./.:0,0:0:0:0,0,0	./.:0,0:0:0:0,0,0	./.:1,0:1:0:0,0,0	1/1:0,2:2:6:81,6,0	./.:0,0:0:0:0,0,0	./.:1,0:1:0:0,0,0	./.:0,0:0:0:0,0,0	./.:1,0:1:0:0,0,0	./.:0,0:0:0:0,0,0	./.:0,0:0:0:0,0,0	./.:1,0:1:0:0,0,0	./.:0,0:0:0:0,0,0	./.:0,0:0:0:0,0,0	./.:0,0:0:0:0,0,0	./.:0,0:0:0:0,0,0	./.:1,0:1:0:0,0,0	./.:0,0:0:0:0,0,0	./.:0,0:0:0:0,0,0	./.:1,0:1:0:0,0,0	./.:1,0:1:0:0,0,0	./.:1,0:1:0:0,0,0	./.:0,0:0:0:0,0,0	./.:0,0:0:0:0,0,0	./.:0,0:0:0:0,0,0	./.:0,0:0:0:0,0,0	./.:1,0:1:0:0,0,0	./.:0,0:0:0:0,0,0	./.:0,0:0:0:0,0,0
Chr5	25735934	.	G	A	35588.1	.	AC=48;AF=0.329;AN=146;BaseQRankSum=-4.417e+00;DP=3627;ExcessHet=0.0000;FS=0.000;InbreedingCoeff=0.7517;MLEAC=48;MLEAF=0.329;MQ=60.00;MQRankSum=0.00;QD=31.49;ReadPosRankSum=0.706;SOR=0.786	GT:AD:DP:GQ:PL	1/1:0,37:37:99:1387,111,0	1/1:0,47:47:99:1835,141,0	0/0:39,0:39:99:0,99,1485	0/0:42,0:42:99:0,99,1485	0/0:41,0:41:99:0,105,1575	0/0:41,0:41:99:0,107,1620	0/0:43,0:43:99:0,99,1485	0/0:42,0:42:99:0,111,1665	0/0:46,0:46:99:0,111,1665	0/0:42,0:42:99:0,104,1620	1/1:0,40:40:99:1551,120,0	0/1:18,27:45:99:890,0,625	0/0:42,0:42:99:0,102,1530	0/0:43,0:43:99:0,105,1575	0/0:44,0:44:99:0,114,1645	0/0:41,0:41:99:0,105,1575	0/0:41,0:41:99:0,105,1575	0/0:42,0:42:90:0,90,1654	0/0:38,0:38:99:0,99,1485	0/0:35,0:35:96:0,96,1440	0/0:42,0:42:99:0,99,1448	1/1:0,36:36:99:1353,108,0	1/1:0,42:42:99:1591,126,0	0/0:40,0:40:99:0,120,1503	0/1:40,9:49:99:203,0,1484	0/0:41,0:41:99:0,99,1485	0/1:9,19:28:99:650,0,302	0/0:40,0:40:99:0,102,1530	0/1:12,21:33:99:685,0,384	0/0:46,0:46:99:0,111,1710	1/1:0,44:44:99:1666,132,0	1/1:0,42:42:99:1532,126,0	0/0:43,0:43:99:0,108,1620	0/0:42,0:42:99:0,104,1583	0/0:44,0:44:99:0,99,1485	1/1:0,38:38:99:1449,114,0	1/1:0,48:48:99:1816,144,0	0/0:39,0:39:99:0,105,1575	0/0:45,0:45:99:0,99,1485	1/1:0,35:35:99:1343,105,0	0/0:45,0:45:99:0,99,1485	0/0:48,0:48:99:0,102,1530	0/1:24,16:40:99:488,0,847	0/1:21,25:46:99:797,0,708	1/1:0,34:34:99:1344,102,0	0/0:46,0:46:99:0,120,1800	0/0:42,0:42:99:0,99,1485	0/0:45,0:45:99:0,114,1726	1/1:0,38:38:99:1464,114,0	1/1:0,39:39:99:1467,117,0	0/0:44,0:44:99:0,117,1755	0/0:40,0:40:99:0,99,1485	0/0:39,0:39:99:0,99,1485	0/0:48,0:48:99:0,102,1530	1/1:0,34:34:99:1227,101,0	0/0:38,0:38:99:0,99,1485	0/0:44,0:44:99:0,99,1485	1/1:0,40:40:99:1531,120,0	1/1:0,45:45:99:1713,135,0	0/0:37,0:37:99:0,105,1575	0/1:6,35:41:99:1223,0,119	0/1:30,14:44:99:396,0,1116	1/1:0,45:45:99:1647,135,0	1/1:0,34:34:99:1281,102,0	0/0:46,0:46:99:0,116,1800	0/0:41,0:41:99:0,102,1530	0/0:38,0:38:99:0,99,1485	0/0:44,0:44:99:0,104,1766	0/0:39,0:39:99:0,102,1530	0/0:43,0:43:99:0,105,1575	0/0:40,0:40:99:0,99,1485	1/1:0,40:40:99:1503,120,0	1/1:0,46:46:99:1701,138,0
Chr5	25736239	.	AT	A	109.54	.	AC=2;AF=0.333;AN=6;DP=7;ExcessHet=0.0000;FS=0.000;InbreedingCoeff=0.3369;MLEAC=14;MLEAF=1.00;MQ=60.00;QD=29.28;SOR=0.693	GT:AD:DP:GQ:PL	0/0:1,0:1:3:0,3,37	./.:0,0:0:0:0,0,0	./.:0,0:0:0:0,0,0	./.:0,0:0:0:0,0,0	./.:0,0:0:0:0,0,0	./.:0,0:0:0:0,0,0	./.:0,0:0:0:0,0,0	./.:0,0:0:0:0,0,0	./.:0,0:0:0:0,0,0	./.:0,0:0:0:0,0,0	./.:0,0:0:0:0,0,0	./.:0,0:0:0:0,0,0	./.:0,0:0:0:0,0,0	./.:1,0:1:0:0,0,0	./.:0,0:0:0:0,0,0	./.:0,0:0:0:0,0,0	./.:0,0:0:0:0,0,0	./.:0,0:0:0:0,0,0	./.:0,0:0:0:0,0,0	./.:0,0:0:0:0,0,0	./.:0,0:0:0:0,0,0	./.:0,0:0:0:0,0,0	./.:0,0:0:0:0,0,0	./.:0,0:0:0:0,0,0	./.:0,0:0:0:0,0,0	./.:0,0:0:0:0,0,0	./.:0,0:0:0:0,0,0	./.:0,0:0:0:0,0,0	./.:0,0:0:0:0,0,0	./.:0,0:0:0:0,0,0	./.:0,0:0:0:0,0,0	./.:0,0:0:0:0,0,0	./.:0,0:0:0:0,0,0	./.:1,0:1:0:0,0,0	./.:0,0:0:0:0,0,0	./.:0,0:0:0:0,0,0	0/0:1,0:1:3:0,3,35	./.:0,0:0:0:0,0,0	./.:0,0:0:0:0,0,0	./.:0,0:0:0:0,0,0	./.:0,0:0:0:0,0,0	./.:0,0:0:0:0,0,0	./.:0,0:0:0:0,0,0	./.:0,0:0:0:0,0,0	./.:0,0:0:0:0,0,0	./.:0,0:0:0:0,0,0	./.:0,0:0:0:0,0,0	./.:0,0:0:0:0,0,0	./.:0,0:0:0:0,0,0	./.:0,0:0:0:0,0,0	./.:0,0:0:0:0,0,0	./.:0,0:0:0:0,0,0	./.:0,0:0:0:0,0,0	./.:0,0:0:0:0,0,0	./.:0,0:0:0:0,0,0	./.:0,0:0:0:0,0,0	./.:0,0:0:0:0,0,0	./.:0,0:0:0:0,0,0	./.:0,0:0:0:0,0,0	./.:0,0:0:0:0,0,0	./.:0,0:0:0:0,0,0	./.:0,0:0:0:0,0,0	./.:0,0:0:0:0,0,0	./.:0,0:0:0:0,0,0	./.:0,0:0:0:0,0,0	./.:0,0:0:0:0,0,0	1/1:0,2:2:6:64,6,0	./.:0,0:0:0:0,0,0	./.:0,0:0:0:0,0,0	./.:1,0:1:0:0,0,0	./.:0,0:0:0:0,0,0	./.:0,0:0:0:0,0,0	./.:0,0:0:0:0,0,0
Chr5	25736558	.	A	C	49588.7	.	AC=146;AF=1.00;AN=146;BaseQRankSum=1.87;DP=1748;ExcessHet=0.0000;FS=0.000;InbreedingCoeff=-0.0051;MLEAC=146;MLEAF=1.00;MQ=60.00;MQRankSum=0.00;QD=26.47;ReadPosRankSum=1.51;SOR=2.411	GT:AD:DP:GQ:PL	1/1:0,21:21:63:816,63,0	1/1:0,11:11:33:452,33,0	1/1:0,19:19:57:767,57,0	1/1:0,13:13:39:522,39,0	1/1:0,19:19:57:773,57,0	1/1:0,9:9:27:371,27,0	1/1:0,12:12:36:491,36,0	1/1:0,15:15:45:618,45,0	1/1:0,23:23:69:927,69,0	1/1:0,16:16:48:633,48,0	1/1:0,28:28:84:1131,84,0	1/1:0,18:18:54:740,54,0	1/1:0,16:16:48:637,48,0	1/1:0,15:15:45:590,45,0	1/1:0,9:9:27:344,27,0	1/1:0,16:16:48:647,48,0	1/1:0,7:7:21:274,21,0	1/1:0,19:19:57:771,57,0	1/1:0,4:4:12:162,12,0	1/1:0,18:18:54:731,54,0	1/1:0,11:11:33:361,33,0	1/1:0,19:19:57:775,57,0	1/1:0,18:18:54:738,54,0	1/1:0,3:3:9:122,9,0	1/1:0,10:10:30:407,30,0	1/1:0,5:5:15:208,15,0	1/1:0,2:2:6:83,6,0	1/1:0,7:7:21:280,21,0	1/1:0,19:19:57:755,57,0	1/1:0,12:12:36:493,36,0	1/1:0,19:19:57:762,57,0	1/1:1,14:15:35:544,35,0	1/1:0,17:17:51:660,51,0	1/1:0,12:12:36:470,36,0	1/1:0,9:9:27:373,27,0	1/1:0,6:6:18:246,18,0	1/1:1,24:25:38:912,38,0	1/1:0,30:30:90:1206,90,0	1/1:0,20:20:60:814,60,0	1/1:0,18:18:54:736,54,0	1/1:0,18:18:54:714,54,0	1/1:0,24:24:72:980,72,0	1/1:0,4:4:12:164,12,0	1/1:1,21:22:56:815,56,0	1/1:0,18:18:54:749,54,0	1/1:0,14:14:42:578,42,0	1/1:0,15:15:45:613,45,0	1/1:0,2:2:6:73,6,0	1/1:0,20:20:60:788,60,0	1/1:0,17:17:51:669,51,0	1/1:0,12:12:36:420,36,0	1/1:0,15:15:45:553,45,0	1/1:0,18:18:54:728,54,0	1/1:0,13:13:39:532,39,0	1/1:0,22:22:66:884,66,0	1/1:0,14:14:42:576,42,0	1/1:0,21:21:63:830,63,0	1/1:0,16:16:48:662,48,0	1/1:0,36:36:99:1448,108,0	1/1:0,5:5:15:201,15,0	1/1:0,30:30:90:1202,90,0	1/1:0,20:20:60:818,60,0	1/1:0,21:21:63:818,63,0	1/1:0,23:23:69:930,69,0	1/1:0,21:21:63:837,63,0	1/1:0,16:16:48:658,48,0	1/1:0,20:20:60:816,60,0	1/1:0,16:16:48:653,48,0	1/1:0,24:24:72:978,72,0	1/1:0,27:27:81:1098,81,0	1/1:0,28:28:84:1146,84,0	1/1:0,21:21:63:847,63,0	1/1:0,19:19:57:776,57,0
Chr5	25736877	.	G	C	72013.4	.	AC=145;AF=0.993;AN=146;BaseQRankSum=2.01;DP=2451;ExcessHet=0.0000;FS=0.000;InbreedingCoeff=-0.0076;MLEAC=145;MLEAF=0.993;MQ=60.00;MQRankSum=0.00;QD=32.67;ReadPosRankSum=-5.340e-01;SOR=1.008	GT:AD:DP:GQ:PL	1/1:0,42:42:99:1704,126,0	1/1:0,20:20:60:853,60,0	1/1:0,22:22:66:925,66,0	1/1:0,26:26:78:1075,78,0	1/1:0,24:24:72:1004,72,0	1/1:0,7:7:21:296,21,0	1/1:0,17:17:51:712,51,0	1/1:0,25:25:75:1021,75,0	1/1:0,29:29:87:1175,87,0	1/1:0,21:21:63:830,63,0	1/1:0,46:46:99:1916,138,0	1/1:0,31:31:93:1307,93,0	1/1:0,22:22:66:902,66,0	1/1:0,19:19:57:769,57,0	1/1:0,20:20:60:812,60,0	1/1:0,16:16:48:678,48,0	1/1:0,22:22:66:868,66,0	1/1:0,22:22:66:928,66,0	1/1:0,4:4:12:162,12,0	1/1:0,17:17:51:717,51,0	0/1:2,6:8:25:191,0,25	1/1:0,27:27:81:1123,81,0	1/1:0,31:31:93:1275,93,0	1/1:0,8:8:24:329,24,0	1/1:0,11:11:33:428,33,0	1/1:0,13:13:39:548,39,0	1/1:0,9:9:27:389,27,0	1/1:0,6:6:18:251,18,0	1/1:0,28:28:84:1120,84,0	1/1:0,21:21:63:865,63,0	1/1:0,24:24:72:990,72,0	1/1:0,13:13:39:529,39,0	1/1:0,22:22:66:895,66,0	1/1:0,29:29:87:1174,87,0	1/1:0,12:12:36:515,36,0	1/1:0,13:13:39:528,39,0	1/1:1,40:41:81:1573,81,0	1/1:0,34:34:99:1438,102,0	1/1:0,38:38:99:1555,114,0	1/1:0,29:29:87:1224,87,0	1/1:0,23:23:69:936,69,0	1/1:0,24:24:72:991,72,0	1/1:0,11:11:33:468,33,0	1/1:0,30:30:90:1269,90,0	1/1:0,23:23:69:981,69,0	1/1:0,22:22:66:934,66,0	1/1:0,20:20:60:850,60,0	1/1:0,9:9:27:336,27,0	1/1:0,34:34:99:1423,102,0	1/1:0,24:24:72:954,72,0	1/1:0,9:9:27:320,27,0	1/1:0,16:16:48:599,48,0	1/1:0,31:31:93:1285,93,0	1/1:0,20:20:60:814,60,0	1/1:0,23:23:69:948,69,0	1/1:0,27:27:81:1143,81,0	1/1:0,27:27:81:1129,81,0	1/1:0,21:21:63:877,63,0	1/1:0,58:58:99:2394,175,0	1/1:0,7:7:21:285,21,0	1/1:0,30:30:90:1231,90,0	1/1:0,32:32:96:1328,96,0	1/1:1,38:39:81:1492,81,0	1/1:0,41:41:99:1679,123,0	1/1:0,29:29:87:1161,87,0	1/1:0,17:17:51:715,51,0	1/1:0,29:29:87:1186,87,0	1/1:0,25:25:75:1057,75,0	1/1:0,40:40:99:1650,120,0	1/1:0,26:26:78:1073,78,0	1/1:0,28:28:84:1187,84,0	1/1:0,30:30:90:1238,90,0	1/1:0,22:22:65:859,65,0
Chr5	25736901	.	T	C	1036.98	.	AC=19;AF=0.158;AN=120;BaseQRankSum=0.967;DP=320;ExcessHet=0.0000;FS=0.000;InbreedingCoeff=0.4413;MLEAC=19;MLEAF=0.158;MQ=60.00;MQRankSum=0.00;QD=28.03;ReadPosRankSum=0.967;SOR=0.741	GT:AD:DP:GQ:PL	1/1:0,2:2:6:82,6,0	1/1:0,2:2:6:84,6,0	0/0:4,0:4:12:0,12,151	0/0:6,0:6:18:0,18,230	0/0:5,0:5:12:0,12,180	0/0:2,0:2:6:0,6,76	0/0:4,0:4:12:0,12,123	0/0:10,0:10:24:0,24,360	0/0:10,0:10:30:0,30,349	0/0:7,0:7:21:0,21,239	1/1:0,3:3:9:122,9,0	0/1:2,2:4:69:70,0,69	0/0:6,0:6:18:0,18,169	0/0:1,0:1:3:0,3,37	0/0:3,0:3:9:0,9,98	0/0:5,0:5:15:0,15,173	0/0:2,0:2:6:0,6,53	0/0:6,0:6:15:0,15,225	./.:0,0:0:0:0,0,0	0/0:3,0:3:9:0,9,110	0/0:2,0:2:6:0,6,68	./.:0,0:0:0:0,0,0	./.:1,0:1:0:0,0,0	0/0:1,0:1:3:0,3,37	0/0:1,0:1:3:0,3,34	0/0:3,0:3:9:0,9,113	0/0:1,0:1:3:0,3,39	0/0:2,0:2:6:0,6,49	0/1:2,2:4:64:69,0,64	0/0:8,0:8:21:0,21,315	1/1:0,3:3:9:124,9,0	./.:1,0:1:0:0,0,0	0/0:5,0:5:15:0,15,160	0/0:4,0:4:12:0,12,134	0/0:3,0:3:6:0,6,90	./.:0,0:0:0:0,0,0	./.:0,0:0:0:0,0,0	0/0:10,0:10:30:0,30,321	0/0:7,0:7:21:0,21,238	1/1:0,3:3:9:123,9,0	0/0:6,0:6:18:0,18,223	0/0:5,0:5:15:0,15,184	./.:1,0:1:0:0,0,0	0/1:1,2:3:28:74,0,28	./.:0,0:0:0:0,0,0	0/0:3,0:3:9:0,9,96	0/0:1,0:1:3:0,3,37	0/0:3,0:3:9:0,9,102	./.:0,0:0:0:0,0,0	./.:1,0:1:0:0,0,0	0/0:5,0:5:15:0,15,147	0/0:6,0:6:18:0,18,204	0/0:8,0:8:21:0,21,315	0/0:6,0:6:18:0,18,228	./.:1,0:1:0:0,0,0	0/0:9,0:9:24:0,24,360	0/0:5,0:5:15:0,15,162	0/0:1,0:1:3:0,3,38	1/1:0,3:3:9:121,9,0	0/0:4,0:4:12:0,12,153	0/1:2,2:4:63:68,0,63	0/0:6,0:6:15:0,15,225	1/1:0,3:3:9:117,9,0	./.:1,0:1:0:0,0,0	0/0:4,0:4:9:0,9,135	0/0:1,0:1:3:0,3,37	0/0:3,0:3:9:0,9,110	0/0:7,0:7:21:0,21,270	0/0:8,0:8:24:0,24,270	0/0:7,0:7:15:0,15,225	0/0:5,0:5:15:0,15,190	0/1:1,2:3:30:73,0,30	./.:1,0:1:0:0,0,0
Chr5	25737127	.	T	C	12351.2	.	AC=49;AF=0.340;AN=144;BaseQRankSum=1.99;DP=1297;ExcessHet=0.0000;FS=17.285;InbreedingCoeff=0.7975;MLEAC=50;MLEAF=0.347;MQ=60.00;MQRankSum=0.00;QD=34.89;ReadPosRankSum=0.526;SOR=1.988	GT:AD:DP:GQ:PL	1/1:0,16:16:48:615,48,0	1/1:0,12:12:36:492,36,0	0/0:33,0:33:99:0,99,1168	0/0:17,0:17:51:0,51,626	0/0:15,0:15:45:0,45,558	0/0:7,0:7:21:0,21,181	0/0:18,0:18:54:0,54,594	0/0:14,0:14:42:0,42,499	0/0:21,0:21:60:0,60,782	0/0:39,0:39:99:0,114,1710	1/1:0,17:17:51:688,51,0	0/1:11,8:19:99:273,0,326	0/0:18,0:18:54:0,54,641	0/0:15,0:15:45:0,45,532	0/0:19,0:19:54:0,54,810	0/0:19,0:19:57:0,57,651	0/0:24,0:24:72:0,72,856	0/0:11,0:11:33:0,33,434	0/0:2,0:2:6:0,6,64	0/0:12,0:12:36:0,36,393	0/0:13,0:13:39:0,39,383	1/1:0,9:9:27:360,27,0	1/1:0,13:13:39:528,39,0	0/0:1,0:1:3:0,3,32	0/1:4,2:6:62:62,0,144	0/0:27,0:27:81:0,81,951	./.:1,0:1:0:0,0,0	0/0:15,0:15:45:0,45,461	0/1:6,13:19:99:457,0,173	0/0:27,0:27:81:0,81,910	1/1:0,21:21:63:856,63,0	1/1:0,14:14:42:546,42,0	0/0:20,0:20:60:0,60,688	0/0:14,0:14:42:0,42,540	0/0:19,0:19:57:0,57,730	1/1:0,3:3:9:117,9,0	1/1:0,9:9:27:364,27,0	0/0:15,0:15:45:0,45,558	0/0:17,0:17:48:0,48,720	1/1:0,13:13:39:533,39,0	0/0:19,0:19:54:0,54,810	0/0:19,0:19:57:0,57,730	1/1:0,3:3:9:123,9,0	1/1:0,7:7:21:286,21,0	1/1:0,14:14:42:586,42,0	0/0:25,0:25:75:0,75,858	0/0:25,0:25:72:0,72,829	0/0:9,0:9:0:0,0,254	1/1:0,19:19:57:744,57,0	1/1:0,19:19:57:751,57,0	0/0:5,0:5:15:0,15,159	0/0:25,0:25:72:0,72,808	0/0:25,0:25:72:0,72,805	0/0:25,0:25:75:0,75,917	1/1:0,14:14:42:564,42,0	0/0:24,0:24:72:0,72,960	0/0:21,0:21:60:0,60,750	1/1:0,11:11:33:453,33,0	1/1:0,14:14:42:557,42,0	0/0:4,0:4:12:0,12,152	0/1:4,9:13:99:316,0,118	0/1:11,10:21:99:330,0,283	1/1:0,18:18:54:692,54,0	1/1:0,7:7:21:284,21,0	0/0:18,0:18:54:0,54,565	0/0:14,0:14:42:0,42,498	0/0:20,0:20:60:0,60,696	0/0:21,0:21:60:0,60,733	0/0:19,0:19:57:0,57,616	0/0:30,0:30:90:0,90,1002	0/0:26,0:26:75:0,75,1125	1/1:0,13:13:39:498,39,0	1/1:0,10:10:30:408,30,0
Chr5	25737341	.	G	T	9985.16	.	AC=44;AF=0.310;AN=142;BaseQRankSum=-1.645e+00;DP=2199;ExcessHet=0.0000;FS=1.817;InbreedingCoeff=0.7832;MLEAC=45;MLEAF=0.317;MQ=60.00;MQRankSum=0.00;QD=31.60;ReadPosRankSum=1.85;SOR=0.845	GT:AD:DP:GQ:PL	1/1:0,12:12:36:478,36,0	1/1:0,10:10:30:414,30,0	0/0:33,0:33:99:0,99,1168	0/0:37,0:37:99:0,105,1414	0/0:28,0:28:75:0,75,1125	0/0:9,0:9:27:0,27,349	0/0:36,0:36:90:0,90,1350	0/0:40,0:40:99:0,111,1412	0/0:36,0:36:99:0,99,1460	0/0:39,0:39:99:0,114,1710	1/1:0,17:17:51:688,51,0	0/1:20,14:34:99:472,0,705	0/0:40,0:40:99:0,99,1485	0/0:38,0:38:99:0,105,1458	0/0:29,0:29:81:0,81,1104	0/0:23,0:23:60:0,60,900	0/0:35,0:35:84:0,84,1260	0/0:35,0:35:99:0,99,1485	0/0:11,0:11:33:0,33,404	0/0:31,0:31:81:0,81,1215	0/0:21,0:21:60:0,60,900	1/1:0,9:9:27:360,27,0	1/1:0,14:14:42:566,42,0	0/0:8,0:8:18:0,18,270	0/0:31,0:31:13:0,13,1082	0/0:30,0:30:84:0,84,1260	0/1:3,2:5:62:62,0,115	0/0:20,0:20:57:0,57,855	0/1:11,12:23:99:403,0,376	0/0:35,0:35:99:0,99,1485	1/1:0,9:9:27:364,27,0	1/1:0,9:9:27:357,27,0	0/0:43,0:43:99:0,107,1620	0/0:40,0:40:99:0,105,1575	0/0:34,0:34:93:0,93,1395	./.:0,0:0:0:0,0,0	1/1:0,6:6:18:246,18,0	0/0:40,0:40:99:0,105,1575	0/0:51,0:51:99:0,120,1800	1/1:0,8:8:24:322,24,0	0/0:37,0:37:99:0,99,1485	0/0:41,0:41:99:0,102,1530	./.:0,0:0:0:0,0,0	0/1:4,9:13:99:335,0,133	1/1:0,10:10:30:416,30,0	0/0:37,0:37:99:0,105,1575	0/0:33,0:33:81:0,81,1215	0/0:25,0:25:72:0,72,852	1/1:0,17:17:51:690,51,0	1/1:0,14:14:42:562,42,0	0/0:21,0:21:48:0,48,720	0/0:41,0:41:99:0,100,1435	0/0:44,0:44:99:0,117,1755	0/0:30,0:30:72:0,72,1080	1/1:0,8:8:24:312,24,0	0/0:39,0:39:96:0,96,1440	0/0:37,0:37:99:0,99,1485	1/1:0,8:8:24:328,24,0	1/1:0,17:17:51:688,51,0	0/0:5,0:5:12:0,12,180	0/1:7,7:14:99:235,0,243	0/1:12,5:17:99:158,0,439	1/1:0,10:10:30:395,30,0	1/1:0,12:12:36:482,36,0	0/0:39,0:39:99:0,105,1575	0/0:28,0:28:72:0,72,1080	0/0:45,0:45:99:0,116,1800	0/0:51,0:51:99:0,120,1800	0/0:35,0:35:99:0,99,1397	0/0:47,0:47:99:0,114,1710	0/0:35,0:35:99:0,99,1485	1/1:0,13:13:39:522,39,0	1/1:0,7:7:21:277,21,0
Chr5	25737373	.	C	A	10405.3	.	AC=48;AF=0.329;AN=146;BaseQRankSum=0.163;DP=2364;ExcessHet=0.0000;FS=1.855;InbreedingCoeff=0.8010;MLEAC=47;MLEAF=0.322;MQ=60.00;MQRankSum=0.00;QD=30.88;ReadPosRankSum=0.148;SOR=0.571	GT:AD:DP:GQ:PL	1/1:1,18:19:19:675,19,0	1/1:0,11:11:33:444,33,0	0/0:46,0:46:99:0,108,1620	0/0:39,0:39:83:0,83,1460	0/0:28,0:28:81:0,81,1128	0/0:8,0:8:24:0,24,305	0/0:34,0:34:99:0,99,1410	0/0:40,0:40:99:0,111,1412	0/0:36,0:36:99:0,99,1460	0/0:39,0:39:99:0,114,1710	1/1:0,24:24:72:958,72,0	0/1:23,5:28:99:121,0,815	0/0:36,0:36:99:0,102,1272	0/0:38,0:38:99:0,105,1458	0/0:36,0:36:99:0,99,1485	0/0:31,0:31:84:0,84,1260	0/0:35,0:35:99:0,99,1325	0/0:35,0:35:99:0,99,1485	0/0:13,0:13:39:0,39,482	0/0:36,0:36:99:0,99,1441	0/0:22,0:22:60:0,60,762	1/1:0,10:10:30:398,30,0	1/1:0,14:14:42:556,42,0	0/0:7,0:7:21:0,21,260	0/0:32,0:32:62:0,62,1155	0/0:33,0:33:90:0,90,1350	0/1:1,3:4:29:110,0,29	0/0:21,0:21:60:0,60,800	0/1:9,6:15:99:187,0,317	0/0:35,0:35:99:0,99,1485	1/1:0,8:8:24:318,24,0	1/1:0,9:9:27:349,27,0	0/0:43,0:43:99:0,107,1620	0/0:40,0:40:99:0,105,1575	0/0:34,0:34:99:0,99,1218	1/1:0,3:3:9:120,9,0	1/1:0,15:15:45:603,45,0	0/0:40,0:40:99:0,105,1575	0/0:51,0:51:99:0,120,1800	1/1:0,13:13:39:490,39,0	0/0:37,0:37:99:0,99,1485	0/0:37,0:37:99:0,105,1425	1/1:0,2:2:6:80,6,0	0/1:6,5:11:99:170,0,178	1/1:0,12:12:36:478,36,0	0/0:37,0:37:99:0,105,1575	0/0:25,0:25:69:0,69,1035	0/0:36,0:36:99:0,99,1485	1/1:0,13:13:39:518,39,0	1/1:0,15:15:45:585,45,0	0/0:20,0:20:60:0,60,660	0/0:41,0:41:99:0,101,1542	0/0:44,0:44:99:0,117,1755	0/0:35,0:35:99:0,99,1485	1/1:0,7:7:21:273,21,0	0/0:41,0:41:99:0,102,1530	0/0:37,0:37:99:0,99,1485	1/1:0,6:6:18:240,18,0	1/1:0,11:11:33:440,33,0	0/0:8,0:8:24:0,24,311	0/1:4,9:13:99:318,0,121	0/1:18,9:27:99:277,0,647	1/1:0,17:17:51:658,51,0	1/1:0,14:14:42:557,42,0	0/0:38,0:38:99:0,107,1437	0/0:30,0:30:81:0,81,1215	0/0:45,0:45:99:0,116,1800	0/0:51,0:51:99:0,120,1800	0/0:35,0:35:99:0,99,1397	0/0:47,0:47:99:0,114,1710	0/0:35,0:35:99:0,99,1485	1/1:0,10:10:30:399,30,0	1/1:0,6:6:18:235,18,0
Chr5	25737487	.	C	A	101809	.	AC=146;AF=1.00;AN=146;BaseQRankSum=1.79;DP=4277;ExcessHet=0.0000;FS=0.000;InbreedingCoeff=-0.0011;MLEAC=146;MLEAF=1.00;MQ=60.00;MQRankSum=0.00;QD=30.18;ReadPosRankSum=0.032;SOR=2.090	GT:AD:DP:GQ:PL	1/1:0,36:36:99:1436,108,0	1/1:0,30:30:90:1215,90,0	1/1:0,37:37:99:1469,111,0	1/1:0,33:33:99:1305,99,0	1/1:0,25:25:75:1015,75,0	1/1:0,3:3:9:123,9,0	1/1:0,39:39:99:1583,117,0	1/1:0,42:42:99:1734,126,0	1/1:1,54:55:99:2169,156,0	1/1:0,52:52:99:2026,156,0	1/1:0,59:59:99:2360,178,0	1/1:0,35:35:99:1351,104,0	1/1:0,50:50:99:1938,150,0	1/1:0,31:31:93:1214,93,0	1/1:0,26:26:78:1012,78,0	1/1:0,30:30:90:1172,90,0	1/1:0,28:28:84:1068,84,0	1/1:0,30:30:90:1192,90,0	1/1:0,12:12:36:470,36,0	1/1:0,27:27:81:1065,81,0	1/1:0,16:16:48:574,48,0	1/1:0,38:38:99:1464,114,0	1/1:0,43:43:99:1688,129,0	1/1:0,5:5:15:202,15,0	1/1:0,33:33:99:1331,99,0	1/1:0,43:43:99:1682,129,0	1/1:0,12:12:36:489,36,0	1/1:0,23:23:69:905,69,0	1/1:0,30:30:90:1115,90,0	1/1:0,53:53:99:2146,160,0	1/1:0,31:31:93:1217,93,0	1/1:0,33:33:99:1260,99,0	1/1:0,38:38:99:1481,114,0	1/1:0,44:44:99:1670,132,0	1/1:0,30:30:90:1226,90,0	1/1:0,6:6:18:237,18,0	1/1:0,47:47:99:1902,141,0	1/1:0,44:44:99:1791,132,0	1/1:0,49:49:99:1963,147,0	1/1:0,36:36:99:1446,108,0	1/1:0,33:33:99:1284,99,0	1/1:0,39:39:99:1544,117,0	1/1:0,8:8:24:322,24,0	1/1:0,30:30:90:1204,90,0	1/1:0,43:43:99:1779,129,0	1/1:0,49:49:99:1950,147,0	1/1:0,21:21:63:853,63,0	1/1:0,29:29:87:1066,87,0	1/1:0,47:47:99:1837,141,0	1/1:0,41:41:99:1598,123,0	1/1:0,15:15:45:519,45,0	1/1:0,33:33:99:1195,99,0	1/1:0,56:56:99:2170,168,0	1/1:0,46:46:99:1828,138,0	1/1:0,39:39:99:1524,117,0	1/1:0,45:45:99:1797,135,0	1/1:0,47:47:99:1873,141,0	1/1:0,30:30:90:1227,90,0	1/1:0,40:40:99:1584,120,0	1/1:0,12:12:36:486,36,0	1/1:0,36:36:99:1418,108,0	1/1:0,42:42:99:1694,126,0	1/1:0,41:41:99:1573,123,0	1/1:0,40:40:99:1572,120,0	1/1:0,42:42:99:1650,126,0	1/1:0,31:31:93:1246,93,0	1/1:0,33:33:99:1282,99,0	1/1:0,48:48:99:1943,144,0	1/1:0,35:35:99:1347,105,0	1/1:0,43:43:99:1696,129,0	1/1:0,49:49:99:1971,147,0	1/1:0,37:37:99:1464,111,0	1/1:0,23:23:69:909,69,0
Chr5	25737572	.	C	T	49997.9	.	AC=97;AF=0.664;AN=146;BaseQRankSum=0.317;DP=3900;ExcessHet=0.0000;FS=23.461;InbreedingCoeff=0.7832;MLEAC=97;MLEAF=0.664;MQ=60.00;MQRankSum=0.00;QD=33.94;ReadPosRankSum=0.885;SOR=2.782	GT:AD:DP:GQ:PL	0/0:44,0:44:99:0,120,1800	0/0:35,0:35:99:0,105,1299	1/1:0,25:25:75:1017,75,0	1/1:0,18:18:54:741,54,0	1/1:0,19:19:57:772,57,0	1/1:0,5:5:15:205,15,0	1/1:0,22:22:66:886,66,0	1/1:0,22:22:66:877,66,0	1/1:0,45:45:99:1826,135,0	1/1:0,39:39:99:1512,117,0	0/0:75,0:75:99:0,120,1800	0/1:33,14:47:99:433,0,1163	1/1:0,34:34:99:1357,102,0	1/1:0,25:25:75:989,75,0	1/1:0,23:23:69:909,69,0	1/1:0,29:29:87:1180,87,0	1/1:0,29:29:87:1087,87,0	1/1:0,27:27:81:1106,81,0	1/1:0,6:6:18:246,18,0	1/1:0,12:12:36:493,36,0	1/1:0,18:18:54:650,54,0	0/0:52,0:52:99:0,119,1800	0/0:53,0:53:99:0,120,1800	1/1:0,11:11:33:441,33,0	0/1:10,18:28:99:635,0,289	1/1:0,20:20:59:760,59,0	0/0:18,0:18:12:0,12,529	1/1:0,25:25:75:992,75,0	0/1:32,3:35:13:13,0,1125	1/1:0,43:43:99:1756,129,0	0/0:44,0:44:99:0,107,1742	0/0:44,0:44:99:0,120,1800	1/1:0,39:39:99:1535,117,0	1/1:0,22:22:66:869,66,0	1/1:0,27:27:81:1116,81,0	0/0:9,0:9:27:0,27,294	0/0:59,0:59:99:0,120,1800	1/1:0,37:37:99:1512,111,0	1/1:0,28:28:84:1142,84,0	0/0:51,0:51:99:0,120,1800	1/1:0,28:28:84:1107,84,0	1/1:0,22:22:66:881,66,0	0/1:11,3:14:80:80,0,371	0/1:36,6:42:99:120,0,1215	0/0:49,0:49:99:0,102,1530	1/1:0,27:27:81:1090,81,0	1/1:0,24:24:72:989,72,0	1/1:0,18:18:54:658,54,0	0/0:46,0:46:99:0,108,1620	0/0:53,0:53:99:0,120,1800	1/1:0,18:18:54:631,54,0	1/1:0,33:33:99:1196,99,0	1/1:0,29:29:87:1168,87,0	1/1:2,32:34:53:1232,53,0	0/0:42,0:42:99:0,105,1575	1/1:0,30:30:90:1229,90,0	1/1:0,35:35:99:1409,105,0	0/0:39,0:39:99:0,112,1386	0/0:54,0:54:99:0,120,1800	1/1:0,18:18:54:723,54,0	0/1:47,6:53:80:80,0,1599	0/1:31,25:56:99:856,0,1050	0/0:50,0:50:99:0,120,1800	0/0:57,0:57:99:0,120,1800	1/1:0,24:24:72:931,72,0	1/1:0,25:25:75:1001,75,0	1/1:0,31:31:93:1190,93,0	1/1:0,45:45:99:1847,135,0	1/1:0,29:29:87:1152,87,0	1/1:0,32:32:96:1268,96,0	1/1:0,46:46:99:1870,138,0	0/0:47,0:47:99:0,120,1800	0/0:36,0:36:99:0,99,1435
Chr5	25738041	.	C	T	44810.9	.	AC=50;AF=0.342;AN=146;BaseQRankSum=-5.000e-01;DP=3712;ExcessHet=0.0000;FS=5.135;InbreedingCoeff=0.8173;MLEAC=50;MLEAF=0.342;MQ=60.00;MQRankSum=0.00;QD=33.95;ReadPosRankSum=0.456;SOR=1.192	GT:AD:DP:GQ:PL	1/1:0,51:51:99:1988,153,0	1/1:0,29:29:87:1176,87,0	0/0:44,0:44:99:0,120,1800	0/0:44,0:44:99:0,99,1485	0/0:35,0:35:99:0,105,1346	0/0:11,0:11:33:0,33,427	0/0:37,0:37:99:0,108,1437	0/0:43,0:43:99:0,108,1620	0/0:66,0:66:99:0,120,1800	0/0:56,0:56:99:0,120,1800	1/1:0,67:67:99:2644,202,0	0/1:26,43:69:99:1500,0,751	0/0:47,0:47:99:0,120,1800	0/0:43,0:43:99:0,117,1755	0/0:37,0:37:99:0,111,1345	0/0:42,0:42:99:0,113,1792	0/0:45,0:45:99:0,109,1637	0/0:46,0:46:99:0,120,1800	0/0:21,0:21:60:0,60,723	0/0:37,0:37:99:0,102,1392	0/0:41,0:41:99:0,105,1558	1/1:0,53:53:99:2080,160,0	1/1:0,54:54:99:2148,163,0	0/0:20,0:20:60:0,60,660	0/1:56,10:66:99:202,0,1786	0/0:44,0:44:99:0,120,1794	1/1:0,9:9:27:356,27,0	0/0:27,0:27:72:0,72,1080	0/1:4,30:34:53:1041,0,53	0/0:58,0:58:99:0,120,1800	1/1:0,55:55:99:2137,166,0	1/1:0,45:45:99:1703,135,0	0/0:50,0:50:99:0,112,1794	0/0:41,0:41:99:0,118,1800	0/0:39,0:39:99:0,117,1605	1/1:0,25:25:75:972,75,0	1/1:0,59:59:99:2328,178,0	0/0:45,0:45:99:0,120,1800	0/0:47,0:47:99:0,120,1800	1/1:0,49:49:99:1917,147,0	0/0:38,0:38:99:0,105,1419	0/0:44,0:44:99:0,104,1755	1/1:0,8:8:24:302,24,0	0/1:7,25:32:99:890,0,123	1/1:0,37:37:99:1485,111,0	0/0:32,0:32:90:0,90,1094	0/0:37,0:37:99:0,111,1401	0/0:33,0:33:96:0,96,1440	1/1:0,40:40:99:1588,120,0	1/1:0,60:60:99:2325,181,0	0/0:54,0:58:99:0,161,1982	0/0:50,0:50:99:0,114,1735	0/0:47,0:47:99:0,120,1800	0/0:48,0:48:99:0,120,1800	1/1:0,34:34:99:1299,102,0	0/0:48,0:48:99:0,108,1800	0/0:53,0:53:99:0,120,1800	1/1:0,49:49:99:1945,147,0	1/1:0,63:63:99:2414,189,0	0/0:25,0:25:72:0,72,938	0/1:10,45:55:99:1581,0,194	0/1:40,32:72:99:1074,0,1333	1/1:0,54:54:99:2035,162,0	1/1:0,54:54:99:2113,163,0	0/0:39,0:39:99:0,117,1549	0/0:40,0:40:99:0,101,1539	0/0:41,0:41:99:0,120,1800	0/0:57,0:57:99:0,120,1800	0/0:43,0:43:99:0,120,1800	0/0:47,0:47:99:0,105,1800	0/0:56,0:56:99:0,120,1800	1/1:0,51:51:99:1974,153,0	1/1:0,46:46:99:1739,138,0
Chr5	25738192	.	TTTC	T	47.11	.	AC=1;AF=6.849e-03;AN=146;BaseQRankSum=-2.100e+00;DP=2982;ExcessHet=0.0000;FS=0.000;InbreedingCoeff=-0.0069;MLEAC=1;MLEAF=6.849e-03;MQ=60.00;MQRankSum=0.00;QD=5.89;ReadPosRankSum=0.00;SOR=0.307	GT:AD:DP:GQ:PL	0/0:37,0:37:99:0,108,1515	0/0:35,0:35:99:0,99,1485	0/0:44,0:44:99:0,120,1800	0/0:44,0:44:99:0,99,1485	0/0:43,0:43:99:0,104,1762	0/0:16,0:16:48:0,48,601	0/0:37,0:37:99:0,108,1437	0/0:43,0:43:99:0,108,1620	0/0:66,0:66:99:0,120,1800	0/0:56,0:56:99:0,120,1800	0/0:49,0:49:99:0,120,1800	0/0:66,0:66:99:0,120,1800	0/0:47,0:47:99:0,120,1800	0/0:43,0:43:99:0,117,1755	0/0:37,0:37:99:0,111,1345	0/0:42,0:42:99:0,113,1792	0/0:45,0:45:99:0,109,1637	0/0:46,0:46:99:0,120,1800	0/0:15,0:15:45:0,45,561	0/0:37,0:37:99:0,102,1392	0/0:41,0:41:99:0,105,1558	0/0:44,0:44:99:0,120,1800	0/0:37,0:37:99:0,99,1485	0/0:18,0:18:54:0,54,674	0/0:43,0:43:99:0,111,1665	0/0:44,0:44:99:0,120,1794	0/0:17,0:17:51:0,51,602	0/0:34,0:34:99:0,99,1282	0/0:38,0:38:99:0,102,1334	0/0:58,0:58:99:0,120,1800	0/0:37,0:37:99:0,102,1530	0/0:36,0:36:99:0,99,1485	0/0:50,0:50:99:0,112,1794	0/0:41,0:41:99:0,118,1800	0/0:39,0:39:99:0,117,1605	0/0:31,0:31:90:0,90,1137	0/0:47,0:47:99:0,120,1800	0/0:45,0:45:99:0,120,1800	0/0:47,0:47:99:0,120,1800	0/0:35,0:35:99:0,99,1485	0/0:44,0:44:99:0,120,1800	0/0:44,0:44:99:0,104,1755	0/1:6,2:8:66:66,0,246	0/0:32,0:32:90:0,90,1350	0/0:34,0:34:99:0,99,1485	0/0:20,0:20:57:0,57,855	0/0:37,0:37:99:0,111,1401	0/0:35,0:35:99:0,99,1291	0/0:39,0:39:99:0,102,1530	0/0:45,0:45:99:0,101,1694	0/0:45,0:45:99:0,114,1605	0/0:50,0:50:99:0,114,1735	0/0:47,0:47:99:0,120,1800	0/0:48,0:48:99:0,120,1800	0/0:40,0:40:99:0,117,1482	0/0:48,0:48:99:0,108,1800	0/0:53,0:53:99:0,120,1800	0/0:43,0:43:99:0,108,1620	0/0:41,0:41:99:0,103,1479	0/0:18,0:18:54:0,54,703	0/0:56,0:56:99:0,120,1800	0/0:52,0:52:99:0,120,1800	0/0:36,0:36:99:0,99,1485	0/0:38,0:38:99:0,99,1485	0/0:44,0:44:99:0,99,1732	0/0:40,0:40:99:0,101,1539	0/0:41,0:41:99:0,120,1800	0/0:57,0:57:99:0,120,1800	0/0:43,0:43:99:0,120,1800	0/0:47,0:47:99:0,105,1800	0/0:56,0:56:99:0,120,1800	0/0:36,0:36:99:0,99,1351	0/0:35,0:35:99:0,99,1485
Chr5	25738400	.	C	T	89452.4	.	AC=98;AF=0.671;AN=146;BaseQRankSum=0.532;DP=4275;ExcessHet=0.0000;FS=0.000;InbreedingCoeff=0.7517;MLEAC=98;MLEAF=0.671;MQ=60.00;MQRankSum=0.00;QD=29.26;ReadPosRankSum=0.822;SOR=0.757	GT:AD:DP:GQ:PL	0/0:37,0:37:99:0,108,1515	0/0:35,0:35:99:0,99,1485	1/1:0,64:64:99:2620,193,0	1/1:0,33:33:99:1325,99,0	1/1:0,44:44:99:1801,132,0	1/1:0,16:16:48:663,48,0	1/1:0,58:58:99:2363,175,0	1/1:0,37:37:99:1525,111,0	1/1:0,70:70:99:2851,211,0	1/1:0,72:72:99:2821,217,0	0/0:49,0:49:99:0,120,1800	0/1:50,21:71:99:658,0,1674	1/1:0,55:55:99:2234,166,0	1/1:0,45:45:99:1782,135,0	1/1:0,51:51:99:2024,153,0	1/1:0,53:53:99:2139,159,0	1/1:0,50:50:99:1932,150,0	1/1:0,50:50:99:2055,150,0	1/1:0,10:10:30:409,30,0	1/1:0,35:35:99:1437,105,0	1/1:0,40:40:99:1475,120,0	0/0:44,0:44:99:0,120,1800	0/0:37,0:37:99:0,99,1485	1/1:0,15:15:45:612,45,0	0/1:11,27:38:99:973,0,333	1/1:0,58:58:99:2388,175,0	0/1:13,4:17:99:114,0,423	1/1:0,21:21:63:853,63,0	0/1:65,8:73:89:89,0,2158	1/1:0,61:61:99:2467,183,0	0/0:37,0:37:99:0,102,1530	0/0:36,0:36:99:0,99,1485	1/1:0,51:51:99:2068,154,0	1/1:0,50:50:99:1945,150,0	1/1:0,56:56:99:2316,169,0	0/0:34,0:34:99:0,99,1485	0/0:47,0:47:99:0,120,1800	1/1:0,54:54:99:2163,162,0	1/1:0,51:51:99:2077,153,0	0/0:35,0:35:99:0,99,1485	1/1:0,46:46:99:1832,138,0	1/1:0,48:48:99:1941,144,0	0/1:12,2:14:39:39,0,421	0/1:37,4:41:40:40,0,1263	0/0:34,0:34:99:0,99,1485	1/1:0,31:31:93:1285,93,0	1/1:0,43:43:99:1787,129,0	1/1:0,29:29:87:1084,87,0	0/0:39,0:39:99:0,102,1530	0/0:45,0:45:99:0,101,1694	1/1:0,29:29:87:1030,87,0	1/1:0,45:45:99:1674,135,0	1/1:0,76:76:99:3085,229,0	1/1:0,52:52:99:2102,157,0	0/0:40,0:40:99:0,117,1482	1/1:0,52:52:99:2133,157,0	1/1:0,52:52:99:2090,156,0	0/0:43,0:43:99:0,108,1620	0/0:41,0:41:99:0,103,1479	1/1:0,19:19:57:782,57,0	0/1:49,10:59:99:221,0,1659	0/1:26,29:55:99:1027,0,872	0/0:36,0:36:99:0,99,1485	0/0:38,0:38:99:0,99,1485	1/1:0,39:39:99:1548,117,0	1/1:0,54:54:99:2209,163,0	1/1:0,66:66:99:2663,199,0	1/1:0,66:66:99:2690,198,0	1/1:0,53:53:99:2142,160,0	1/1:0,64:64:99:2590,193,0	1/1:0,74:74:99:3032,223,0	0/0:36,0:36:99:0,99,1351	0/0:35,0:35:99:0,99,1485
Chr5	25738544	.	T	C	21114	.	AC=93;AF=0.637;AN=146;BaseQRankSum=-1.975e+00;DP=2362;ExcessHet=0.0000;FS=6.594;InbreedingCoeff=0.8632;MLEAC=94;MLEAF=0.644;MQ=60.00;MQRankSum=0.00;QD=34.17;ReadPosRankSum=-1.160e-01;SOR=0.226	GT:AD:DP:GQ:PL	0/0:37,0:37:99:0,108,1515	0/0:27,0:27:72:0,72,1080	1/1:0,12:12:36:465,36,0	1/1:0,9:9:27:345,27,0	1/1:0,8:8:24:310,24,0	1/1:0,4:4:12:158,12,0	1/1:0,15:15:45:590,45,0	1/1:0,17:17:51:663,51,0	1/1:0,17:17:51:657,51,0	1/1:0,24:24:72:887,72,0	0/0:49,0:49:99:0,120,1800	0/1:35,4:39:40:40,0,1254	1/1:0,8:8:24:308,24,0	1/1:0,11:11:33:416,33,0	1/1:0,8:8:24:304,24,0	1/1:0,15:15:45:555,45,0	1/1:0,8:8:24:290,24,0	1/1:0,11:11:33:425,33,0	1/1:0,2:2:6:77,6,0	1/1:0,8:8:24:302,24,0	1/1:0,10:10:30:341,30,0	0/0:35,0:35:99:0,99,1323	0/0:37,0:37:99:0,99,1485	1/1:0,2:2:6:80,6,0	0/1:8,8:16:99:264,0,240	1/1:0,9:9:27:348,27,0	0/0:10,0:10:27:0,27,405	1/1:0,12:12:36:451,36,0	0/0:24,2:26:3:0,3,843	1/1:0,19:19:57:718,57,0	0/0:34,0:34:90:0,90,1350	0/0:25,0:25:72:0,72,1080	1/1:0,16:16:48:602,48,0	1/1:0,13:13:39:487,39,0	1/1:0,9:9:27:353,27,0	0/0:10,0:10:30:0,30,376	0/0:47,0:47:99:0,120,1800	1/1:0,15:15:45:583,45,0	1/1:0,14:14:42:538,42,0	0/0:34,0:34:90:0,90,1350	1/1:0,12:12:36:449,36,0	1/1:0,16:16:48:599,48,0	0/0:9,0:9:0:0,0,250	0/0:19,0:19:18:0,18,648	0/0:34,0:34:99:0,99,1485	1/1:0,14:14:42:549,42,0	1/1:0,13:13:39:509,39,0	1/1:0,5:5:15:177,15,0	0/0:30,0:30:72:0,72,1080	0/0:43,0:43:95:0,95,1549	1/1:0,8:8:24:264,24,0	1/1:0,9:9:27:318,27,0	1/1:0,19:19:57:733,57,0	1/1:0,15:15:45:565,45,0	0/0:25,0:25:60:0,60,900	1/1:0,7:7:21:275,21,0	1/1:0,13:13:39:501,39,0	0/0:36,0:36:99:0,99,1485	0/0:41,0:41:99:0,103,1479	1/1:0,7:7:21:264,21,0	0/0:25,2:27:6:0,6,884	0/1:17,12:29:99:366,0,590	0/0:36,0:36:99:0,99,1485	0/0:34,0:34:90:0,90,1350	1/1:0,9:9:27:310,27,0	1/1:0,14:14:42:552,42,0	1/1:0,19:19:57:714,57,0	1/1:0,14:14:42:545,42,0	1/1:0,13:13:39:491,39,0	1/1:0,19:19:57:715,57,0	1/1:0,12:12:36:466,36,0	0/0:36,0:36:99:0,99,1351	0/0:18,0:18:54:0,54,716
Chr5	25738573	.	A	ACCGCCAACT	8613.86	.	AC=47;AF=0.322;AN=146;BaseQRankSum=0.00;DP=1458;ExcessHet=0.0000;FS=0.000;InbreedingCoeff=0.8144;MLEAC=46;MLEAF=0.315;MQ=60.00;MQRankSum=0.00;QD=31.26;ReadPosRankSum=0.732;SOR=4.436	GT:AD:DP:GQ:PL	1/1:0,9:9:24:399,24,0	1/1:0,7:7:19:311,19,0	0/0:12,0:12:30:0,30,450	0/0:13,0:13:39:0,39,460	0/0:12,0:12:36:0,36,419	0/0:4,0:4:12:0,12,156	0/0:26,0:26:69:0,69,1035	0/0:24,0:24:69:0,69,1035	0/0:18,0:18:45:0,45,675	0/0:27,0:27:72:0,72,1080	1/1:0,11:11:30:489,30,0	0/1:3,5:8:99:198,0,109	0/0:9,0:9:27:0,27,311	0/0:9,0:9:27:0,27,315	0/0:11,0:11:24:0,24,360	0/0:18,0:18:54:0,54,609	0/0:12,0:12:33:0,33,495	0/0:15,0:15:42:0,42,630	0/0:1,0:1:3:0,3,37	0/0:10,0:10:30:0,30,350	0/0:11,0:11:30:0,30,450	1/1:0,10:10:28:445,28,0	1/1:0,16:16:46:715,46,0	0/0:7,0:7:21:0,21,208	0/1:5,3:8:99:110,0,202	0/0:9,0:9:24:0,24,360	0/1:1,5:6:27:207,0,27	0/0:7,0:7:21:0,21,264	1/1:0,11:11:32:493,32,0	0/0:21,0:21:60:0,60,741	1/1:0,7:7:19:312,19,0	1/1:0,7:7:20:312,20,0	0/0:14,0:14:36:0,36,540	0/0:19,0:19:57:0,57,608	0/0:12,0:12:24:0,24,360	1/1:0,4:4:11:178,11,0	1/1:0,15:15:42:669,42,0	0/0:15,0:15:42:0,42,630	0/0:15,0:15:39:0,39,585	1/1:0,7:7:18:310,18,0	0/0:11,0:11:30:0,30,450	0/0:23,0:23:69:0,69,791	0/0:8,0:8:21:0,21,315	0/0:17,0:17:45:0,45,675	1/1:0,7:7:19:310,19,0	0/0:27,0:27:72:0,72,1080	0/0:13,0:13:39:0,39,505	0/0:9,0:9:27:0,27,276	1/1:0,9:9:26:402,26,0	1/1:0,10:10:26:443,26,0	0/0:14,0:14:42:0,42,435	0/0:13,0:13:39:0,39,381	0/0:22,0:22:60:0,60,794	0/0:16,0:16:42:0,42,630	1/1:0,4:4:10:176,10,0	0/0:7,0:7:21:0,21,233	0/0:10,0:10:30:0,30,379	1/1:0,6:6:16:266,16,0	1/1:0,12:12:33:534,33,0	0/0:14,0:14:42:0,42,447	0/1:2,3:5:77:118,0,77	0/1:10,6:16:99:220,0,404	1/1:0,6:6:16:265,16,0	1/1:0,9:9:25:401,25,0	0/0:18,0:18:54:0,54,605	0/0:18,0:18:54:0,54,629	0/0:21,0:21:60:0,60,900	0/0:18,0:18:54:0,54,597	0/0:16,0:16:36:0,36,540	0/0:23,0:23:66:0,66,990	0/0:17,0:17:42:0,42,630	1/1:0,8:8:21:354,21,0	1/1:0,3:3:7:131,7,0
Chr5	25739471	.	C	T	282.48	.	AC=4;AF=1.00;AN=4;DP=7;ExcessHet=0.0000;FS=0.000;InbreedingCoeff=0.3403;MLEAC=31;MLEAF=1.00;MQ=60.00;QD=31.62;SOR=3.258	GT:AD:DP:GQ:PL	./.:0,0:0:0:0,0,0	./.:1,0:1:0:0,0,0	./.:0,0:0:0:0,0,0	./.:0,0:0:0:0,0,0	./.:0,0:0:0:0,0,0	./.:0,0:0:0:0,0,0	./.:0,0:0:0:0,0,0	./.:0,0:0:0:0,0,0	./.:0,0:0:0:0,0,0	./.:0,0:0:0:0,0,0	./.:0,0:0:0:0,0,0	./.:1,0:1:0:0,0,0	./.:0,0:0:0:0,0,0	./.:0,0:0:0:0,0,0	./.:0,0:0:0:0,0,0	./.:0,0:0:0:0,0,0	./.:0,0:0:0:0,0,0	./.:0,0:0:0:0,0,0	./.:0,0:0:0:0,0,0	./.:0,0:0:0:0,0,0	./.:0,0:0:0:0,0,0	./.:0,0:0:0:0,0,0	./.:0,0:0:0:0,0,0	./.:0,0:0:0:0,0,0	./.:0,0:0:0:0,0,0	./.:0,0:0:0:0,0,0	./.:0,0:0:0:0,0,0	./.:0,0:0:0:0,0,0	./.:0,0:0:0:0,0,0	./.:0,0:0:0:0,0,0	./.:0,0:0:0:0,0,0	./.:0,0:0:0:0,0,0	./.:0,0:0:0:0,0,0	./.:0,0:0:0:0,0,0	./.:0,0:0:0:0,0,0	./.:0,0:0:0:0,0,0	./.:1,0:1:0:0,0,0	./.:0,0:0:0:0,0,0	./.:0,0:0:0:0,0,0	./.:0,0:0:0:0,0,0	1/1:0,2:2:6:80,6,0	./.:0,0:0:0:0,0,0	./.:0,0:0:0:0,0,0	./.:0,0:0:0:0,0,0	./.:0,0:0:0:0,0,0	./.:0,0:0:0:0,0,0	./.:0,0:0:0:0,0,0	./.:0,0:0:0:0,0,0	./.:0,0:0:0:0,0,0	./.:0,0:0:0:0,0,0	./.:0,0:0:0:0,0,0	./.:0,0:0:0:0,0,0	./.:0,0:0:0:0,0,0	./.:0,0:0:0:0,0,0	./.:0,0:0:0:0,0,0	./.:0,0:0:0:0,0,0	./.:0,0:0:0:0,0,0	./.:0,0:0:0:0,0,0	./.:0,0:0:0:0,0,0	./.:0,0:0:0:0,0,0	./.:0,0:0:0:0,0,0	./.:0,0:0:0:0,0,0	./.:0,0:0:0:0,0,0	./.:0,0:0:0:0,0,0	./.:0,0:0:0:0,0,0	./.:0,0:0:0:0,0,0	./.:0,0:0:0:0,0,0	1/1:0,2:2:6:82,6,0	./.:0,0:0:0:0,0,0	./.:0,0:0:0:0,0,0	./.:0,0:0:0:0,0,0	./.:0,0:0:0:0,0,0	./.:0,0:0:0:0,0,0
Chr5	25739559	.	G	A	35338.1	.	AC=48;AF=0.329;AN=146;BaseQRankSum=2.75;DP=3264;ExcessHet=0.0000;FS=23.057;InbreedingCoeff=0.7517;MLEAC=48;MLEAF=0.329;MQ=60.00;MQRankSum=0.00;QD=34.95;ReadPosRankSum=1.49;SOR=4.617	GT:AD:DP:GQ:PL	1/1:0,41:41:99:1658,123,0	1/1:0,48:48:99:1933,144,0	0/0:49,0:49:99:0,120,1800	0/0:48,0:48:99:0,120,1800	0/0:48,0:48:99:0,115,1683	0/0:13,0:13:39:0,39,490	0/0:50,0:50:99:0,120,1800	0/0:50,0:50:99:0,120,1800	0/0:56,0:56:99:0,120,1800	0/0:49,0:49:99:0,120,1800	1/1:0,49:49:99:1978,147,0	0/1:23,28:51:99:990,0,645	0/0:51,0:51:99:0,120,1800	0/0:47,0:47:99:0,120,1800	0/0:47,0:47:99:0,120,1800	0/0:50,0:50:99:0,117,1800	0/0:44,0:44:99:0,120,1800	0/0:35,0:35:99:0,105,1115	0/0:13,0:13:39:0,39,455	0/0:38,0:38:99:0,100,1632	0/0:24,0:24:72:0,72,746	1/1:0,32:32:96:1304,96,0	1/1:0,41:41:99:1663,123,0	0/0:10,0:10:30:0,30,361	0/1:24,9:33:99:268,0,789	0/0:30,0:30:90:0,90,1087	0/1:2,7:9:54:226,0,54	0/0:23,0:23:69:0,69,867	0/1:13,28:41:99:963,0,347	0/0:49,0:49:99:0,120,1800	1/1:0,38:38:99:1537,114,0	1/1:0,20:20:60:786,60,0	0/0:52,0:52:99:0,120,1800	0/0:46,0:46:99:0,120,1800	0/0:38,0:38:99:0,99,1444	1/1:0,13:13:39:530,39,0	1/1:0,46:46:99:1866,138,0	0/0:50,0:50:99:0,111,1584	0/0:51,0:51:99:0,120,1800	1/1:0,32:32:96:1302,96,0	0/0:38,0:38:99:0,102,1328	0/0:45,0:45:99:0,120,1800	0/1:2,12:14:38:444,0,38	0/1:7,38:45:99:1418,0,114	1/1:0,30:30:90:1257,90,0	0/0:53,0:53:99:0,120,1800	0/0:33,0:33:99:0,99,1185	0/0:45,0:45:99:0,102,1734	1/1:0,32:32:96:1303,96,0	1/1:1,50:51:99:1910,120,0	0/0:52,0:52:99:0,120,1800	0/0:35,0:35:99:0,105,1128	0/0:51,0:51:99:0,120,1800	0/0:49,0:49:99:0,120,1800	1/1:0,30:30:90:1186,90,0	0/0:40,0:40:99:0,109,1247	0/0:49,0:49:99:0,120,1800	1/1:0,21:21:63:862,63,0	1/1:0,36:36:99:1463,108,0	0/0:16,0:16:48:0,48,587	0/1:8,28:36:99:1022,0,170	0/1:28,17:45:99:562,0,956	1/1:1,39:40:84:1517,84,0	1/1:0,48:48:99:1957,144,0	0/0:51,0:51:99:0,120,1800	0/0:48,0:48:99:0,120,1800	0/0:48,0:48:99:0,120,1800	0/0:49,0:49:99:0,120,1800	0/0:50,0:50:99:0,120,1800	0/0:43,0:43:99:0,120,1800	0/0:51,0:51:99:0,120,1800	1/1:0,46:46:99:1875,138,0	1/1:0,43:43:99:1703,129,0
Chr5	25739610	.	G	T	24541	.	AC=47;AF=0.322;AN=146;BaseQRankSum=-9.210e-01;DP=3989;ExcessHet=0.0000;FS=9.932;InbreedingCoeff=0.7653;MLEAC=47;MLEAF=0.322;MQ=60.00;MQRankSum=0.00;QD=31.71;ReadPosRankSum=0.631;SOR=1.710	GT:AD:DP:GQ:PL	1/1:0,23:23:69:930,69,0	1/1:0,50:50:99:2050,151,0	0/0:49,0:49:99:0,120,1800	0/0:48,0:48:99:0,120,1800	0/0:48,0:48:99:0,115,1683	0/0:16,0:16:39:0,39,585	0/0:50,0:50:99:0,120,1800	0/0:50,0:50:99:0,120,1800	0/0:56,0:56:99:0,120,1800	0/0:49,0:49:99:0,120,1800	1/1:0,24:24:72:929,72,0	0/1:28,10:38:99:299,0,899	0/0:51,0:51:99:0,120,1800	0/0:47,0:47:99:0,120,1800	0/0:47,0:47:99:0,120,1800	0/0:50,0:50:99:0,117,1800	0/0:44,0:44:99:0,120,1800	0/0:40,0:40:99:0,108,1293	0/0:18,0:18:51:0,51,765	0/0:38,0:38:99:0,100,1632	0/0:28,0:28:49:0,49,859	1/1:0,29:29:87:1146,87,0	1/1:0,29:29:87:1155,87,0	0/0:10,0:10:27:0,27,405	0/1:29,6:35:99:137,0,1011	0/0:35,0:35:99:0,102,1283	0/0:5,0:5:0:0,0,127	0/0:29,0:29:78:0,78,1170	0/1:17,12:29:99:383,0,563	0/0:49,0:49:99:0,120,1800	1/1:0,25:25:75:994,75,0	1/1:0,14:14:42:551,42,0	0/0:52,0:52:99:0,120,1800	0/0:46,0:46:99:0,120,1800	0/0:38,0:38:99:0,99,1444	1/1:0,6:6:18:246,18,0	1/1:0,36:36:99:1466,108,0	0/0:50,0:50:99:0,111,1584	0/0:51,0:51:99:0,120,1800	1/1:0,26:26:78:1040,78,0	0/0:36,0:36:99:0,102,1298	0/0:45,0:45:99:0,120,1800	0/1:2,10:12:48:370,0,48	0/1:9,21:30:99:772,0,216	1/1:0,21:21:63:852,63,0	0/0:53,0:53:99:0,120,1800	0/0:36,0:36:99:0,99,1408	0/0:45,0:45:99:0,102,1734	1/1:0,35:35:99:1394,105,0	1/1:0,44:44:99:1736,132,0	0/0:52,0:52:99:0,120,1800	0/0:35,0:35:99:0,105,1128	0/0:51,0:51:99:0,120,1800	0/0:49,0:49:99:0,120,1800	1/1:0,16:16:48:631,48,0	0/0:40,0:40:99:0,109,1247	0/0:49,0:49:99:0,120,1800	1/1:0,23:23:69:946,69,0	1/1:0,29:29:87:1138,87,0	0/0:22,0:22:25:0,25,726	0/1:12,26:38:99:920,0,246	0/1:42,14:56:99:408,0,1340	1/1:0,21:21:63:817,63,0	1/1:0,25:25:75:993,75,0	0/0:51,0:51:99:0,120,1800	0/0:48,0:48:99:0,120,1800	0/0:48,0:48:99:0,120,1800	0/0:49,0:49:99:0,120,1800	0/0:50,0:50:99:0,120,1800	0/0:43,0:43:99:0,120,1800	0/0:51,0:51:99:0,120,1800	1/1:0,39:39:99:1549,117,0	1/1:0,21:21:63:834,63,0
Chr5	25739845	.	A	T	84904.9	.	AC=95;AF=0.651;AN=146;BaseQRankSum=1.21;DP=4257;ExcessHet=0.0000;FS=3.998;InbreedingCoeff=0.8331;MLEAC=96;MLEAF=0.658;MQ=60.00;MQRankSum=0.00;QD=33.50;ReadPosRankSum=0.549;SOR=0.311	GT:AD:DP:GQ:PL	0/0:51,0:51:99:0,120,1800	0/0:53,0:53:99:0,120,1800	1/1:0,48:48:99:1954,144,0	1/1:0,72:72:99:2845,216,0	1/1:0,38:38:99:1497,114,0	1/1:0,8:8:24:310,24,0	1/1:0,55:55:99:2165,166,0	1/1:0,43:43:99:1666,129,0	1/1:0,82:82:99:3157,246,0	1/1:0,56:56:99:2119,169,0	0/0:54,0:54:99:0,120,1800	0/1:41,22:63:99:667,0,1348	1/1:0,48:48:99:1875,144,0	1/1:0,41:41:99:1579,123,0	1/1:2,45:47:92:1704,92,0	1/1:0,49:49:99:1949,147,0	1/1:0,59:59:99:2217,178,0	1/1:0,43:43:99:1703,129,0	1/1:0,21:21:63:825,63,0	1/1:0,50:50:99:1969,150,0	1/1:0,28:28:84:970,84,0	0/0:52,0:52:99:0,120,1800	0/0:53,0:53:99:0,120,1800	1/1:0,15:15:45:590,45,0	0/1:17,28:45:99:984,0,450	1/1:0,30:30:90:1188,90,0	0/0:8,0:8:0:0,0,168	1/1:0,19:19:57:727,57,0	0/1:36,15:51:99:420,0,1153	1/1:0,47:47:99:1824,141,0	0/0:52,0:52:99:0,120,1800	0/0:39,0:39:99:0,100,1395	1/1:0,55:55:99:2122,166,0	1/1:0,56:56:99:2135,169,0	1/1:0,50:50:99:1930,150,0	0/0:22,0:22:60:0,60,774	0/0:54,0:54:99:0,120,1800	1/1:0,50:50:99:1984,150,0	1/1:0,60:60:99:2337,180,0	0/0:54,0:54:99:0,120,1800	1/1:0,37:37:99:1390,111,0	1/1:0,47:47:99:1849,141,0	0/1:27,6:33:99:141,0,896	0/0:63,0:63:27:0,27,2092	0/0:53,0:53:99:0,120,1800	1/1:0,52:52:99:2070,156,0	1/1:0,46:46:99:1815,138,0	1/1:2,35:37:39:1208,39,0	0/0:52,0:52:99:0,120,1800	0/0:52,0:52:99:0,120,1800	1/1:0,34:34:99:1126,102,0	1/1:0,39:39:99:1405,117,0	1/1:0,54:54:99:2113,163,0	1/1:0,69:69:99:2661,208,0	0/0:42,0:42:99:0,102,1530	1/1:0,49:49:99:1974,147,0	1/1:0,49:49:99:1932,147,0	0/0:47,0:47:99:0,103,1632	0/0:55,0:55:99:0,120,1800	1/1:0,23:23:69:912,69,0	0/0:73,0:73:22:0,22,2220	0/1:43,36:79:99:1158,0,1309	0/0:46,0:46:99:0,108,1800	0/0:60,0:60:99:0,120,1800	1/1:0,63:63:99:2428,190,0	1/1:0,49:49:99:1902,147,0	1/1:0,57:57:99:2205,172,0	1/1:0,68:68:99:2656,205,0	1/1:0,66:66:99:2560,199,0	1/1:0,45:45:99:1743,135,0	1/1:0,53:53:99:2032,159,0	0/0:53,0:53:99:0,120,1800	0/0:47,0:47:99:0,120,1800
Chr5	25739955	.	C	A	3036.75	.	AC=43;AF=0.384;AN=112;BaseQRankSum=-4.310e-01;DP=202;ExcessHet=0.0000;FS=0.000;InbreedingCoeff=0.5715;MLEAC=57;MLEAF=0.509;MQ=60.00;MQRankSum=0.00;QD=32.41;ReadPosRankSum=-1.383e+00;SOR=0.859	GT:AD:DP:GQ:PL	1/1:0,5:5:15:190,15,0	./.:1,0:1:0:0,0,0	0/0:4,0:4:12:0,12,92	0/0:1,0:1:3:0,3,20	0/0:1,0:1:3:0,3,33	./.:0,0:0:0:0,0,0	0/0:2,0:2:6:0,6,65	0/0:2,0:2:6:0,6,77	0/0:3,0:3:9:0,9,103	0/0:3,0:3:9:0,9,87	1/1:0,3:3:9:121,9,0	1/1:0,2:2:6:81,6,0	0/0:1,0:1:3:0,3,34	0/0:5,0:5:15:0,15,165	0/0:4,0:4:12:0,12,137	./.:0,0:0:0:0,0,0	0/0:2,0:2:6:0,6,74	./.:0,0:0:0:0,0,0	./.:0,0:0:0:0,0,0	./.:0,0:0:0:0,0,0	./.:0,0:0:0:0,0,0	./.:1,0:1:0:0,0,0	1/1:0,3:3:9:118,9,0	0/0:1,0:1:3:0,3,33	./.:1,0:1:0:0,0,0	./.:0,0:0:0:0,0,0	./.:0,0:0:0:0,0,0	./.:0,0:0:0:0,0,0	1/1:0,2:2:6:76,6,0	0/0:1,0:1:3:0,3,36	1/1:0,6:6:18:242,18,0	1/1:0,2:2:6:76,6,0	0/0:3,0:3:9:0,9,97	0/0:1,0:1:3:0,3,36	0/0:1,0:1:3:0,3,35	./.:1,0:1:0:0,0,0	1/1:0,3:3:9:121,9,0	0/0:3,0:3:9:0,9,98	0/0:2,0:2:6:0,6,65	1/1:0,2:2:6:83,6,0	0/0:5,0:5:15:0,15,137	./.:0,0:0:0:0,0,0	1/1:0,2:2:6:81,6,0	1/1:0,2:2:6:82,6,0	1/1:0,5:5:15:210,15,0	0/0:3,0:3:9:0,9,114	0/0:1,0:1:3:0,3,37	0/0:4,0:4:12:0,12,121	1/1:0,2:2:6:80,6,0	1/1:0,4:4:12:150,12,0	0/0:3,0:3:9:0,9,83	0/0:1,0:1:3:0,3,34	0/0:5,0:5:15:0,15,198	0/0:6,0:6:18:0,18,186	1/1:0,7:7:21:275,21,0	0/0:2,0:2:6:0,6,75	0/0:6,0:6:18:0,18,164	1/1:0,4:4:12:162,12,0	1/1:0,4:4:12:158,12,0	./.:0,0:0:0:0,0,0	./.:1,0:1:0:0,0,0	0/1:2,2:4:67:67,0,68	1/1:0,3:3:9:116,9,0	1/1:0,6:6:18:237,18,0	0/0:1,0:1:3:0,3,37	0/0:1,0:1:3:0,3,37	0/0:4,0:4:12:0,12,136	0/0:2,0:2:6:0,6,57	./.:0,0:0:0:0,0,0	0/0:1,0:1:3:0,3,35	0/0:2,0:2:6:0,6,40	1/1:0,4:4:12:159,12,0	1/1:0,3:3:9:119,9,0
Chr5	25740620	.	T	A	665.13	.	AC=10;AF=1.00;AN=10;DP=29;ExcessHet=0.0000;FS=0.000;InbreedingCoeff=0.3495;MLEAC=62;MLEAF=1.00;MQ=60.00;QD=31.90;SOR=0.693	GT:AD:DP:GQ:PL	./.:1,0:1:0:0,0,0	1/1:0,2:2:6:79,6,0	./.:0,0:0:0:0,0,0	./.:1,0:1:0:0,0,0	./.:0,0:0:0:0,0,0	./.:0,0:0:0:0,0,0	./.:0,0:0:0:0,0,0	./.:0,0:0:0:0,0,0	./.:0,0:0:0:0,0,0	./.:0,0:0:0:0,0,0	./.:0,0:0:0:0,0,0	./.:0,0:0:0:0,0,0	./.:0,0:0:0:0,0,0	./.:0,0:0:0:0,0,0	./.:0,0:0:0:0,0,0	./.:0,0:0:0:0,0,0	./.:1,0:1:0:0,0,0	./.:0,0:0:0:0,0,0	./.:0,0:0:0:0,0,0	1/1:0,2:2:6:74,6,0	./.:1,0:1:0:0,0,0	./.:0,0:0:0:0,0,0	./.:1,0:1:0:0,0,0	./.:0,0:0:0:0,0,0	./.:0,0:0:0:0,0,0	./.:0,0:0:0:0,0,0	./.:0,0:0:0:0,0,0	./.:0,0:0:0:0,0,0	./.:1,0:1:0:0,0,0	./.:0,0:0:0:0,0,0	./.:1,0:1:0:0,0,0	./.:0,0:0:0:0,0,0	./.:1,0:1:0:0,0,0	./.:0,0:0:0:0,0,0	./.:0,0:0:0:0,0,0	./.:0,0:0:0:0,0,0	./.:0,0:0:0:0,0,0	./.:1,0:1:0:0,0,0	./.:0,0:0:0:0,0,0	./.:1,0:1:0:0,0,0	1/1:0,2:2:6:77,6,0	./.:0,0:0:0:0,0,0	./.:0,0:0:0:0,0,0	./.:0,0:0:0:0,0,0	./.:0,0:0:0:0,0,0	./.:1,0:1:0:0,0,0	./.:0,0:0:0:0,0,0	./.:0,0:0:0:0,0,0	./.:0,0:0:0:0,0,0	./.:1,0:1:0:0,0,0	1/1:0,2:2:6:67,6,0	./.:0,0:0:0:0,0,0	./.:0,0:0:0:0,0,0	./.:1,0:1:0:0,0,0	./.:0,0:0:0:0,0,0	./.:0,0:0:0:0,0,0	./.:0,0:0:0:0,0,0	./.:0,0:0:0:0,0,0	./.:0,0:0:0:0,0,0	./.:0,0:0:0:0,0,0	1/1:0,2:2:6:76,6,0	./.:0,0:0:0:0,0,0	./.:0,0:0:0:0,0,0	./.:1,0:1:0:0,0,0	./.:0,0:0:0:0,0,0	./.:0,0:0:0:0,0,0	./.:0,0:0:0:0,0,0	./.:0,0:0:0:0,0,0	./.:0,0:0:0:0,0,0	./.:0,0:0:0:0,0,0	./.:0,0:0:0:0,0,0	./.:1,0:1:0:0,0,0	./.:0,0:0:0:0,0,0
Chr5	25740772	.	A	G	95991.6	.	AC=95;AF=0.651;AN=146;BaseQRankSum=1.69;DP=4213;ExcessHet=0.0000;FS=2.719;InbreedingCoeff=0.8335;MLEAC=96;MLEAF=0.658;MQ=60.00;MQRankSum=0.00;QD=29.57;ReadPosRankSum=0.524;SOR=0.958	GT:AD:DP:GQ:PL	0/0:42,0:42:99:0,104,1469	0/0:38,0:38:99:0,99,1485	1/1:1,47:48:99:1822,105,0	1/1:0,92:92:99:3690,277,0	1/1:0,49:49:99:1962,147,0	1/1:0,13:13:39:527,39,0	1/1:0,63:63:99:2514,189,0	1/1:0,48:48:99:1959,144,0	1/1:0,76:76:99:3039,229,0	1/1:0,61:61:99:2356,184,0	0/0:47,0:47:99:0,99,1485	0/1:40,13:53:99:351,0,1290	1/1:0,68:68:99:2681,204,0	1/1:0,49:49:99:1889,147,0	1/1:0,50:50:99:1943,150,0	1/1:0,50:50:99:1976,150,0	1/1:0,52:52:99:1979,156,0	1/1:0,31:31:93:1255,93,0	1/1:0,23:23:69:918,69,0	1/1:0,64:64:99:2524,193,0	1/1:0,49:49:99:1707,147,0	0/0:40,0:40:99:0,99,1485	0/0:42,0:42:99:0,120,1800	1/1:0,18:18:54:727,54,0	0/1:16,27:43:99:956,0,512	1/1:0,43:43:99:1719,129,0	0/0:24,0:24:33:0,33,691	1/1:0,23:23:69:900,69,0	0/1:43,8:51:99:157,0,1376	1/1:0,65:65:99:2549,196,0	0/0:37,0:37:99:0,102,1530	0/0:37,0:37:99:0,99,1417	1/1:0,71:71:99:2767,214,0	1/1:0,68:68:99:2633,205,0	1/1:0,42:42:99:1708,126,0	0/0:35,0:35:99:0,99,1339	0/0:39,0:39:99:0,111,1497	1/1:0,78:78:99:3158,235,0	1/1:0,74:74:99:2930,223,0	0/0:37,0:37:99:0,99,1194	1/1:0,49:49:99:1894,147,0	1/1:0,41:41:99:1625,123,0	0/1:22,3:25:48:48,0,758	0/0:77,0:77:0:0,0,2299	0/0:36,0:36:99:0,99,1485	1/1:0,51:51:99:2032,153,0	1/1:0,45:45:99:1832,135,0	1/1:0,49:49:99:1802,147,0	0/0:41,0:41:99:0,102,1530	0/0:45,0:45:99:0,117,1755	1/1:0,39:39:99:1352,117,0	1/1:0,46:46:99:1652,138,0	1/1:0,51:51:99:2030,153,0	1/1:0,82:82:99:3231,247,0	0/0:41,0:41:99:0,117,1755	1/1:0,46:46:99:1856,138,0	1/1:0,64:64:99:2568,193,0	0/0:33,0:33:99:0,99,1258	0/0:41,0:41:99:0,111,1665	1/1:0,37:37:99:1444,111,0	0/0:88,0:88:66:0,66,2742	0/1:29,37:66:99:1276,0,855	0/0:40,0:40:99:0,105,1575	0/0:39,0:39:99:0,99,1485	1/1:0,52:52:99:2042,157,0	1/1:0,39:39:99:1575,117,0	1/1:0,80:80:99:3107,240,0	1/1:0,70:70:99:2825,211,0	1/1:0,43:43:99:1685,129,0	1/1:0,49:49:99:1905,147,0	1/1:0,67:67:99:2702,202,0	0/0:37,0:37:99:0,102,1530	0/0:38,0:38:99:0,102,1530
Chr5	25741494	.	C	G	173093	.	AC=97;AF=0.664;AN=146;BaseQRankSum=-6.140e-01;DP=7257;ExcessHet=0.0000;FS=1.131;InbreedingCoeff=0.7684;MLEAC=98;MLEAF=0.671;MQ=60.00;MQRankSum=0.00;QD=25.56;ReadPosRankSum=0.398;SOR=0.996	GT:AD:DP:GQ:PL	0/0:33,0:33:99:0,99,1283	0/0:33,0:33:99:0,99,1237	1/1:0,97:97:99:3843,292,0	1/1:0,93:93:99:3639,280,0	1/1:1,97:98:99:3814,285,0	1/1:0,24:24:72:951,72,0	1/1:0,115:115:99:4605,346,0	1/1:0,92:92:99:3693,277,0	1/1:0,147:147:99:5723,442,0	1/1:0,124:124:99:4735,373,0	0/0:34,0:34:99:0,102,1271	0/1:64,35:99:99:1106,0,2040	1/1:0,111:111:99:4365,334,0	1/1:0,85:85:99:3220,255,0	1/1:1,85:86:99:3224,218,0	1/1:0,106:106:99:4177,319,0	1/1:0,109:109:99:4057,328,0	1/1:0,86:86:99:3415,259,0	1/1:0,23:23:69:887,69,0	1/1:0,63:63:99:2467,190,0	1/1:0,71:71:99:2432,213,0	0/0:42,0:42:99:0,120,1800	0/0:33,0:33:99:0,99,1218	1/1:0,28:28:84:1102,84,0	0/1:13,57:70:99:2051,0,287	1/1:0,88:88:99:3530,265,0	0/0:10,0:10:0:0,0,290	1/1:0,61:61:99:2347,184,0	0/1:97,20:117:99:412,0,3228	1/1:0,109:109:99:4214,328,0	0/0:48,0:48:99:0,111,1800	0/0:33,0:33:99:0,99,1203	1/1:0,94:94:99:3630,283,0	1/1:1,95:96:99:3586,258,0	1/1:0,104:104:99:4170,313,0	0/0:23,0:23:63:0,63,792	0/0:34,0:34:99:0,102,1414	1/1:0,96:96:99:3799,288,0	1/1:0,94:94:99:3689,283,0	0/0:34,0:34:99:0,102,1285	1/1:0,80:80:99:3091,241,0	1/1:0,107:107:99:4119,322,0	0/1:20,4:24:89:89,0,616	0/1:57,12:69:99:279,0,1683	0/0:33,0:33:99:0,99,1166	1/1:0,87:87:99:3505,262,0	1/1:0,85:85:99:3419,256,0	1/1:1,60:61:99:2131,146,0	0/0:36,0:36:99:0,108,1464	0/0:43,0:43:99:0,120,1800	1/1:0,54:54:99:1854,162,0	1/1:0,101:101:99:3647,304,0	1/1:0,137:137:99:5353,412,0	1/1:0,129:129:99:4998,388,0	0/0:33,0:33:99:0,99,1296	1/1:0,98:98:99:3906,295,0	1/1:0,165:165:99:6473,497,0	0/0:41,0:41:99:0,108,1556	0/0:33,0:33:99:0,99,1309	1/1:0,46:46:99:1791,138,0	0/1:109,18:127:99:309,0,3508	0/1:40,55:95:99:1850,0,1200	0/0:34,0:34:99:0,102,1286	0/0:33,0:33:99:0,99,1103	1/1:0,107:107:99:4122,322,0	1/1:0,110:110:99:4412,331,0	1/1:0,128:130:99:4984,385,0	1/1:0,138:138:99:5503,415,0	1/1:0,119:119:99:4602,358,0	1/1:0,111:111:99:4290,334,0	1/1:0,134:134:99:5237,402,0	0/0:43,0:43:99:0,120,1800	0/0:34,0:34:99:0,102,1239
Chr5	25742436	.	A	C	76740.9	.	AC=49;AF=0.336;AN=146;BaseQRankSum=3.50;DP=5043;ExcessHet=0.0000;FS=4.211;InbreedingCoeff=0.7850;MLEAC=49;MLEAF=0.336;MQ=60.00;MQRankSum=0.00;QD=23.74;ReadPosRankSum=0.576;SOR=1.156	GT:AD:DP:GQ:PL	1/1:1,57:58:99:2292,134,0	1/1:0,82:82:99:3444,247,0	0/0:52,0:52:99:0,120,1800	0/0:53,0:53:99:0,120,1800	0/0:49,0:49:99:0,120,1800	0/0:28,0:28:72:0,72,1080	0/0:51,0:51:99:0,120,1800	0/0:50,0:50:99:0,120,1800	0/0:50,0:50:99:0,120,1800	0/0:48,0:48:99:0,120,1800	1/1:0,110:110:99:4539,331,0	0/1:61,71:132:99:2584,0,1931	0/0:50,0:50:99:0,120,1800	0/0:47,0:47:99:0,120,1800	0/0:49,0:49:99:0,120,1800	0/0:52,0:52:99:0,120,1800	0/0:51,0:51:99:0,120,1800	0/0:50,0:50:99:0,104,1770	0/0:28,0:28:81:0,81,1041	0/0:47,0:47:99:0,120,1800	0/0:49,0:49:99:0,120,1800	1/1:0,70:70:99:2895,211,0	1/1:0,85:85:99:3469,256,0	0/0:30,0:30:81:0,81,1215	0/1:78,12:90:99:232,0,2731	0/0:46,0:46:99:0,120,1800	0/1:5,20:25:98:770,0,98	0/0:51,0:51:99:0,120,1800	0/1:18,75:93:99:2732,0,359	0/0:49,0:49:99:0,120,1800	1/1:0,75:75:99:3069,226,0	1/1:0,77:77:99:3095,232,0	0/0:51,0:51:99:0,120,1800	0/0:50,0:50:99:0,120,1800	0/0:45,0:45:99:0,120,1800	1/1:0,20:20:60:820,60,0	1/1:0,72:72:99:3004,217,0	0/0:50,0:50:99:0,120,1800	0/0:48,0:48:99:0,120,1800	1/1:0,106:106:99:4422,319,0	0/0:43,0:43:99:0,120,1800	0/0:49,0:49:99:0,120,1800	1/1:2,25:27:31:991,31,0	0/1:12,61:73:99:2318,0,269	1/1:0,41:41:99:1661,123,0	0/0:50,0:50:99:0,119,1800	0/0:51,0:51:99:0,120,1800	0/0:45,0:45:99:0,100,1709	1/1:0,75:75:99:3135,226,0	1/1:0,85:85:99:3433,256,0	0/0:52,0:52:99:0,120,1800	0/0:50,0:50:99:0,117,1800	0/0:51,0:51:99:0,120,1800	0/0:49,0:49:99:0,120,1800	1/1:0,84:84:99:3419,253,0	0/0:49,0:49:99:0,120,1800	0/0:45,0:45:99:0,120,1800	1/1:1,64:65:99:2654,157,0	1/1:0,91:91:99:3700,273,0	0/0:44,0:44:99:0,111,1665	0/1:14,62:76:99:2273,0,300	0/1:75,33:108:99:1046,0,2572	1/1:0,118:118:99:4700,355,0	1/1:0,98:98:99:3971,295,0	0/0:53,0:53:99:0,120,1800	0/0:45,0:45:99:0,120,1800	0/0:50,0:50:99:0,120,1800	0/0:45,0:45:99:0,120,1800	0/0:47,0:47:99:0,120,1800	0/0:51,0:51:99:0,120,1800	0/0:52,0:52:99:0,120,1800	1/1:0,67:67:99:2745,202,0	1/1:0,84:84:99:3473,253,0
Chr5	25742530	.	C	T	14268.6	.	AC=103;AF=0.990;AN=104;BaseQRankSum=-9.670e-01;DP=411;ExcessHet=0.0000;FS=0.000;InbreedingCoeff=0.4671;MLEAC=140;MLEAF=1.00;MQ=60.00;MQRankSum=0.00;QD=27.81;ReadPosRankSum=0.967;SOR=0.771	GT:AD:DP:GQ:PL	./.:1,0:1:0:0,0,0	./.:1,0:1:0:0,0,0	1/1:0,6:6:18:247,18,0	1/1:0,2:2:6:82,6,0	1/1:0,8:8:24:326,24,0	1/1:0,2:2:6:82,6,0	1/1:0,6:6:18:244,18,0	./.:1,0:1:0:0,0,0	1/1:0,5:5:15:203,15,0	1/1:0,18:18:54:699,54,0	./.:0,0:0:0:0,0,0	1/1:0,6:6:18:249,18,0	1/1:0,6:6:18:238,18,0	1/1:0,2:2:6:80,6,0	1/1:0,10:10:30:396,30,0	1/1:0,10:10:30:406,30,0	1/1:0,6:6:18:234,18,0	1/1:0,6:6:18:246,18,0	./.:1,0:1:0:0,0,0	./.:1,0:1:0:0,0,0	1/1:0,12:12:36:429,36,0	1/1:0,2:2:6:80,6,0	./.:1,0:1:0:0,0,0	1/1:0,2:2:6:82,6,0	1/1:0,10:10:30:403,30,0	1/1:0,9:9:27:371,27,0	./.:1,0:1:0:0,0,0	1/1:0,3:3:9:119,9,0	1/1:0,2:2:6:79,6,0	1/1:0,13:13:39:536,39,0	0/1:1,2:3:32:68,0,32	./.:1,0:1:0:0,0,0	1/1:0,2:2:6:81,6,0	1/1:0,7:7:21:278,21,0	1/1:0,10:10:30:412,30,0	./.:0,0:0:0:0,0,0	./.:0,0:0:0:0,0,0	1/1:0,7:7:21:290,21,0	1/1:0,7:7:21:284,21,0	./.:1,0:1:0:0,0,0	1/1:0,10:10:30:392,30,0	1/1:0,4:4:12:164,12,0	./.:0,0:0:0:0,0,0	./.:0,0:0:0:0,0,0	1/1:0,2:2:6:82,6,0	./.:1,0:1:0:0,0,0	1/1:0,6:6:18:249,18,0	1/1:0,2:2:6:75,6,0	./.:0,0:0:0:0,0,0	1/1:0,2:2:6:81,6,0	1/1:0,6:6:18:209,18,0	1/1:0,12:12:36:438,36,0	1/1:0,8:8:24:326,24,0	1/1:0,6:6:18:240,18,0	1/1:0,3:3:9:118,9,0	1/1:0,4:4:12:166,12,0	1/1:0,6:6:18:237,18,0	./.:1,0:1:0:0,0,0	1/1:0,2:2:6:81,6,0	1/1:0,5:5:15:203,15,0	./.:0,0:0:0:0,0,0	1/1:0,12:12:36:490,36,0	1/1:0,4:4:12:155,12,0	./.:0,0:0:0:0,0,0	1/1:0,7:7:21:278,21,0	1/1:0,4:4:12:162,12,0	1/1:0,4:4:12:159,12,0	1/1:0,7:7:21:281,21,0	1/1:0,4:4:12:159,12,0	1/1:0,9:9:27:358,27,0	1/1:0,13:13:39:537,39,0	./.:0,0:0:0:0,0,0	./.:1,0:1:0:0,0,0
Chr5	25742583	.	C	A	404.88	.	AC=10;AF=0.094;AN=106;BaseQRankSum=-4.510e-01;DP=450;ExcessHet=0.0000;FS=15.315;InbreedingCoeff=0.5270;MLEAC=9;MLEAF=0.085;MQ=60.00;MQRankSum=0.00;QD=16.20;ReadPosRankSum=1.65;SOR=3.751	GT:AD:DP:GQ:PL	./.:0,0:0:0:0,0,0	./.:0,0:0:0:0,0,0	0/0:9,0:9:24:0,24,360	0/0:3,0:3:9:0,9,119	0/0:5,0:5:15:0,15,180	0/0:2,0:2:6:0,6,77	0/0:8,0:8:21:0,21,315	0/0:4,0:4:12:0,12,141	0/0:5,0:5:15:0,15,191	0/0:27,0:27:78:0,78,1170	./.:0,0:0:0:0,0,0	0/0:7,0:7:21:0,21,218	0/0:7,0:7:18:0,18,270	0/0:1,0:1:3:0,3,36	0/0:10,0:10:27:0,27,405	0/0:14,0:14:39:0,39,585	0/0:10,0:10:30:0,30,364	0/0:5,0:5:15:0,15,198	0/0:2,0:2:6:0,6,59	0/0:5,0:5:15:0,15,192	0/0:15,0:15:30:0,30,450	./.:0,0:0:0:0,0,0	./.:0,0:0:0:0,0,0	0/0:1,0:1:3:0,3,37	0/0:12,0:12:36:0,36,407	0/0:13,0:13:33:0,33,495	./.:0,0:0:0:0,0,0	0/0:1,0:1:3:0,3,37	0/1:2,3:5:66:103,0,66	0/0:15,0:15:45:0,45,535	./.:1,0:1:0:0,0,0	./.:0,0:0:0:0,0,0	0/0:2,0:2:6:0,6,70	0/0:10,0:10:24:0,24,360	0/0:22,0:22:57:0,57,855	./.:1,0:1:0:0,0,0	1/1:0,2:2:6:81,6,0	0/0:10,0:10:27:0,27,405	0/0:10,0:10:24:0,24,360	./.:0,0:0:0:0,0,0	0/0:10,0:10:30:0,30,304	0/0:7,0:7:21:0,21,239	./.:0,0:0:0:0,0,0	./.:0,0:0:0:0,0,0	./.:1,0:1:0:0,0,0	0/0:4,0:4:12:0,12,124	0/0:9,0:9:27:0,27,350	0/0:4,0:4:12:0,12,123	./.:1,0:1:0:0,0,0	./.:1,0:1:0:0,0,0	0/0:10,0:10:30:0,30,303	0/0:14,0:14:36:0,36,540	0/0:14,0:14:36:0,36,540	0/0:11,0:11:30:0,30,450	1/1:0,2:2:6:80,6,0	0/0:5,0:5:15:0,15,198	0/0:6,0:6:18:0,18,205	./.:0,0:0:0:0,0,0	./.:0,0:0:0:0,0,0	0/0:8,0:8:24:0,24,291	./.:0,0:0:0:0,0,0	0/1:10,2:12:46:46,0,350	1/1:0,2:2:6:79,6,0	1/1:0,2:2:6:80,6,0	0/0:8,0:8:18:0,18,270	0/0:6,0:6:18:0,18,212	0/0:8,0:8:24:0,24,276	0/0:16,0:16:48:0,48,545	0/0:6,0:6:18:0,18,207	0/0:12,0:12:36:0,36,417	0/0:11,0:11:30:0,30,450	./.:0,0:0:0:0,0,0	./.:0,0:0:0:0,0,0
Chr5	25742601	.	G	GT	52.2	.	AC=2;AF=0.014;AN=138;BaseQRankSum=-1.797e+00;DP=439;ExcessHet=0.0318;FS=1.826;InbreedingCoeff=0.1451;MLEAC=2;MLEAF=0.014;MQ=60.00;MQRankSum=0.00;QD=3.26;ReadPosRankSum=0.00;SOR=1.329	GT:AD:DP:GQ:PL	0/0:2,0:2:6:0,6,75	0/0:1,0:1:3:0,3,35	0/0:7,0:7:21:0,21,240	0/0:4,0:4:12:0,12,152	0/0:5,0:5:15:0,15,180	0/0:2,0:2:6:0,6,77	0/0:6,0:6:18:0,18,245	0/0:5,0:5:15:0,15,179	0/0:4,0:4:12:0,12,147	0/0:29,0:29:81:0,81,1215	./.:0,0:0:0:0,0,0	0/0:7,0:7:21:0,21,244	0/0:7,0:7:15:0,15,225	0/0:2,0:2:6:0,6,49	0/0:10,0:10:27:0,27,405	0/1:8,2:10:32:32,0,219	0/0:12,0:12:36:0,36,410	0/0:5,0:5:15:0,15,185	0/0:3,0:3:9:0,9,99	0/0:7,0:7:21:0,21,249	0/0:8,0:8:24:0,24,239	0/0:1,0:1:3:0,3,36	0/0:1,0:1:3:0,3,37	0/0:2,0:2:6:0,6,74	0/0:11,0:11:33:0,33,358	0/0:13,0:13:36:0,36,540	./.:0,0:0:0:0,0,0	0/0:1,0:1:3:0,3,37	0/0:4,0:4:12:0,12,145	0/0:13,0:13:39:0,39,462	0/0:3,0:3:9:0,9,114	0/0:1,0:1:3:0,3,37	0/0:2,0:2:6:0,6,70	0/0:8,0:8:24:0,24,284	0/0:19,0:19:57:0,57,703	0/0:2,0:2:6:0,6,44	0/0:2,0:2:6:0,6,63	0/0:10,0:10:24:0,24,360	0/0:7,0:7:21:0,21,277	./.:0,0:0:0:0,0,0	0/0:10,0:10:30:0,30,304	0/1:4,2:6:44:44,0,107	0/0:1,0:1:3:0,3,31	0/0:2,0:2:6:0,6,74	0/0:3,0:3:9:0,9,119	0/0:4,0:4:12:0,12,124	0/0:9,0:9:27:0,27,312	0/0:3,0:3:9:0,9,105	0/0:1,0:1:3:0,3,37	0/0:3,0:3:9:0,9,110	0/0:8,0:8:24:0,24,241	0/0:10,0:10:30:0,30,362	0/0:12,0:14:36:0,36,381	0/0:10,0:10:30:0,30,374	0/0:8,0:8:24:0,24,274	0/0:6,0:6:18:0,18,230	0/0:6,0:6:18:0,18,205	0/0:1,0:1:3:0,3,33	0/0:3,0:3:9:0,9,97	0/0:8,0:8:24:0,24,291	0/0:1,0:1:3:0,3,37	0/0:14,0:14:36:0,36,540	0/0:7,0:7:21:0,21,238	0/0:3,0:3:9:0,9,112	0/0:7,0:7:21:0,21,256	0/0:4,0:4:12:0,12,151	0/0:7,0:7:21:0,21,237	0/0:16,0:16:45:0,45,675	0/0:6,0:6:18:0,18,194	0/0:9,0:9:27:0,27,327	0/0:10,0:10:30:0,30,376	./.:0,0:0:0:0,0,0	0/0:1,0:1:3:0,3,32
Chr5	25742982	.	T	C	107884	.	AC=96;AF=0.658;AN=146;BaseQRankSum=0.547;DP=5057;ExcessHet=0.0000;FS=0.000;InbreedingCoeff=0.8174;MLEAC=96;MLEAF=0.658;MQ=60.00;MQRankSum=0.00;QD=28.10;ReadPosRankSum=0.545;SOR=0.741	GT:AD:DP:GQ:PL	0/0:38,0:38:99:0,105,1321	0/0:43,0:43:99:0,99,1485	1/1:0,71:71:99:2829,214,0	1/1:0,65:65:99:2465,195,0	1/1:0,58:58:99:2263,175,0	1/1:0,14:14:42:556,42,0	1/1:0,70:70:99:2779,211,0	1/1:1,65:66:99:2521,158,0	1/1:0,78:78:99:3015,234,0	1/1:0,74:74:99:2849,223,0	0/0:54,0:54:99:0,120,1800	0/1:55,22:77:99:643,0,1732	1/1:0,75:75:99:2880,225,0	1/1:0,53:53:99:2028,160,0	1/1:0,71:71:99:2708,214,0	1/1:0,67:67:99:2651,201,0	1/1:0,64:64:99:2390,193,0	1/1:0,42:42:99:1663,126,0	1/1:0,17:17:51:615,51,0	1/1:0,47:47:99:1802,141,0	1/1:0,50:50:99:1734,150,0	0/0:36,0:36:99:0,99,1485	0/0:42,0:42:99:0,99,1640	1/1:0,18:18:54:703,54,0	0/1:10,39:49:99:1415,0,184	1/1:0,53:53:99:2118,160,0	0/1:12,4:16:99:106,0,434	1/1:0,38:38:99:1480,114,0	0/0:67,0:67:25:0,25,1895	1/1:0,82:82:99:3149,246,0	0/0:36,0:36:99:0,102,1530	0/0:37,0:37:99:0,108,1591	1/1:0,75:75:99:2913,225,0	1/1:0,49:49:99:1846,147,0	1/1:0,65:65:99:2592,195,0	0/0:20,0:20:57:0,57,855	0/0:38,0:38:99:0,99,1485	1/1:0,49:49:99:1979,147,0	1/1:0,67:67:99:2651,202,0	0/0:34,0:34:99:0,99,1166	1/1:0,49:49:99:1866,147,0	1/1:0,57:57:99:2232,172,0	0/0:13,0:13:39:0,39,487	0/1:44,9:53:99:199,0,1482	0/0:36,0:36:99:0,99,1485	1/1:0,63:63:99:2420,190,0	1/1:0,67:67:99:2685,202,0	1/1:0,27:27:81:993,81,0	0/0:39,0:39:99:0,99,1485	0/0:37,0:37:99:0,99,1485	1/1:0,32:32:96:1099,96,0	1/1:0,62:62:99:2243,187,0	1/1:0,75:75:99:2939,226,0	1/1:0,84:84:99:3214,252,0	0/0:41,0:41:99:0,114,1710	1/1:0,61:61:99:2411,183,0	1/1:1,69:70:99:2659,171,0	0/0:34,0:34:99:0,102,1092	0/0:46,0:46:99:0,99,1485	1/1:0,27:27:81:1028,81,0	0/1:64,9:73:99:128,0,1923	0/1:31,39:70:99:1319,0,990	0/0:40,0:40:99:0,99,1451	0/0:45,0:45:99:0,120,1800	1/1:0,73:73:99:2846,220,0	1/1:0,72:72:99:2862,217,0	1/1:0,89:89:99:3428,268,0	1/1:1,82:83:99:3260,240,0	1/1:0,71:71:99:2746,214,0	1/1:0,68:68:99:2625,205,0	1/1:0,78:78:99:3125,235,0	0/0:41,0:41:99:0,102,1530	0/0:41,0:41:99:0,108,1620
Chr5	25743126	.	A	G	26997.9	.	AC=135;AF=0.993;AN=136;BaseQRankSum=0.674;DP=1420;ExcessHet=0.0000;FS=0.000;InbreedingCoeff=0.3617;MLEAC=144;MLEAF=1.00;MQ=60.00;MQRankSum=0.00;QD=27.24;ReadPosRankSum=0.210;SOR=6.219	GT:AD:DP:GQ:PL	1/1:0,16:16:48:646,48,0	1/1:0,2:2:6:84,6,0	1/1:0,8:8:24:321,24,0	1/1:0,3:3:9:125,9,0	1/1:0,3:3:9:122,9,0	1/1:0,4:4:12:162,12,0	1/1:0,9:9:27:368,27,0	1/1:0,5:5:15:165,15,0	1/1:0,8:8:24:326,24,0	1/1:0,9:9:27:355,27,0	1/1:0,17:17:51:688,51,0	1/1:0,13:13:39:528,39,0	1/1:0,14:14:42:525,42,0	1/1:0,6:6:18:239,18,0	1/1:0,7:7:21:278,21,0	1/1:0,3:3:9:124,9,0	0/1:1,5:6:20:174,0,20	1/1:0,3:3:9:122,9,0	1/1:0,3:3:9:124,9,0	1/1:0,3:3:9:123,9,0	1/1:0,2:2:6:70,6,0	1/1:0,25:25:75:1002,75,0	1/1:0,18:18:54:734,54,0	./.:1,0:1:0:0,0,0	1/1:0,6:6:18:247,18,0	1/1:0,6:6:18:238,18,0	./.:0,0:0:0:0,0,0	1/1:0,5:5:15:205,15,0	1/1:0,19:19:57:745,57,0	1/1:0,6:6:18:244,18,0	1/1:0,17:17:51:689,51,0	1/1:0,12:12:36:473,36,0	1/1:0,6:6:18:245,18,0	1/1:0,7:7:21:276,21,0	1/1:0,11:11:33:410,33,0	1/1:0,8:8:24:295,24,0	1/1:0,17:17:51:687,51,0	1/1:0,4:4:12:165,12,0	1/1:0,4:4:12:155,12,0	1/1:0,10:10:30:411,30,0	1/1:0,5:5:15:190,15,0	1/1:0,9:9:27:367,27,0	1/1:0,2:2:6:82,6,0	1/1:0,15:15:45:603,45,0	1/1:0,7:7:21:293,21,0	1/1:0,2:2:6:74,6,0	1/1:0,3:3:9:123,9,0	./.:1,0:1:0:0,0,0	1/1:0,20:20:60:818,60,0	1/1:0,17:17:51:672,51,0	./.:1,0:1:0:0,0,0	1/1:0,2:2:6:73,6,0	1/1:0,9:9:27:364,27,0	1/1:0,9:9:27:358,27,0	1/1:0,16:16:48:651,48,0	1/1:0,8:8:24:301,24,0	1/1:0,5:5:15:204,15,0	1/1:0,10:10:30:400,30,0	1/1:0,21:21:63:833,63,0	./.:1,0:1:0:0,0,0	1/1:0,20:20:60:788,60,0	1/1:0,15:15:45:617,45,0	1/1:0,18:18:54:690,54,0	1/1:0,17:17:51:681,51,0	1/1:0,6:6:18:230,18,0	1/1:0,7:7:21:246,21,0	1/1:0,9:9:27:348,27,0	1/1:0,7:7:21:291,21,0	1/1:0,3:3:9:103,9,0	1/1:0,10:10:30:411,30,0	1/1:0,6:6:18:245,18,0	1/1:0,20:20:60:797,60,0	1/1:0,17:17:51:692,51,0
Chr5	25744035	.	C	T	28656.9	.	AC=49;AF=0.336;AN=146;BaseQRankSum=0.469;DP=2720;ExcessHet=0.0000;FS=4.768;InbreedingCoeff=0.7851;MLEAC=49;MLEAF=0.336;MQ=60.00;MQRankSum=0.00;QD=33.40;ReadPosRankSum=1.05;SOR=1.267	GT:AD:DP:GQ:PL	0/1:3,33:36:11:1157,0,11	1/1:0,29:29:87:1137,87,0	0/0:39,0:39:99:0,99,1288	0/0:42,0:42:99:0,120,1800	0/0:41,0:41:99:0,107,1664	0/0:11,0:11:30:0,30,450	0/0:34,0:34:99:0,99,1264	0/0:42,0:42:99:0,105,1575	0/0:41,0:41:99:0,120,1800	0/0:41,0:41:99:0,114,1710	1/1:0,35:35:99:1390,105,0	0/1:20,25:45:99:864,0,614	0/0:34,0:34:99:0,102,1291	0/0:38,0:38:99:0,111,1665	0/0:38,0:38:99:0,104,1433	0/0:39,0:39:99:0,109,1396	0/0:42,0:42:99:0,111,1665	0/0:35,0:35:99:0,99,1356	0/0:8,0:8:21:0,21,315	0/0:33,0:33:99:0,99,1112	0/0:25,0:25:72:0,72,808	1/1:0,30:30:90:1153,90,0	1/1:0,38:38:99:1436,113,0	0/0:13,0:13:39:0,39,467	0/1:21,12:33:99:376,0,620	0/0:39,0:39:99:0,102,1443	0/1:2,10:12:48:343,0,48	0/0:25,0:25:69:0,69,1035	0/1:8,11:19:99:364,0,220	0/0:38,0:38:99:0,105,1463	1/1:0,26:26:78:987,78,0	1/1:0,21:21:63:781,63,0	0/0:33,0:33:99:0,99,1273	0/0:40,0:40:99:0,105,1516	0/0:34,0:34:99:0,101,1253	1/1:0,11:11:33:435,33,0	1/1:0,42:42:99:1669,126,0	0/0:33,0:33:99:0,99,1339	0/0:41,0:41:99:0,114,1578	1/1:0,31:31:93:1224,93,0	0/0:30,0:30:84:0,84,1260	0/0:35,0:35:99:0,102,1284	1/1:0,4:4:12:158,12,0	1/1:2,25:27:30:920,30,0	1/1:0,31:31:93:1280,93,0	0/0:40,0:40:99:0,113,1572	0/0:35,0:35:99:0,99,1485	0/0:29,0:29:72:0,72,1080	1/1:0,32:32:96:1253,96,0	1/1:0,33:33:99:1262,99,0	0/0:25,0:25:75:0,75,782	0/0:37,0:37:99:0,103,1233	0/0:38,0:38:99:0,111,1479	0/0:39,0:39:99:0,100,1414	1/1:0,33:33:98:1171,98,0	0/0:48,0:48:99:0,110,1767	0/0:38,0:38:99:0,105,1521	1/1:0,27:27:81:1086,81,0	1/1:0,48:48:99:1887,144,0	0/0:18,0:18:39:0,39,585	0/1:7,25:32:99:787,0,175	0/1:29,18:47:99:567,0,901	1/1:0,38:38:99:1438,114,0	1/1:0,30:30:89:1086,89,0	0/0:34,0:34:99:0,99,1485	0/0:42,0:42:99:0,104,1733	0/0:36,0:36:99:0,99,1402	0/0:36,0:36:99:0,99,1485	0/0:42,0:42:99:0,110,1498	0/0:39,0:39:99:0,101,1428	0/0:42,0:42:99:0,118,1800	1/1:0,47:47:99:1773,141,0	1/1:0,21:21:63:818,63,0
Chr5	25744359	.	A	T	23636.8	.	AC=48;AF=0.329;AN=146;BaseQRankSum=3.50;DP=3018;ExcessHet=0.0000;FS=12.397;InbreedingCoeff=0.7478;MLEAC=48;MLEAF=0.329;MQ=60.00;MQRankSum=0.00;QD=33.58;ReadPosRankSum=0.674;SOR=1.663	GT:AD:DP:GQ:PL	1/1:2,26:28:9:1005,9,0	1/1:1,18:19:47:747,47,0	0/0:43,0:43:99:0,115,1440	0/0:37,0:37:99:0,105,1575	0/0:37,0:37:99:0,99,1319	0/0:10,0:10:30:0,30,344	0/0:50,0:50:99:0,120,1778	0/0:39,0:39:99:0,100,1530	0/0:44,0:44:99:0,105,1800	0/0:34,0:34:99:0,102,1205	1/1:0,28:28:84:1172,84,0	0/1:16,24:40:99:885,0,498	0/0:40,0:40:99:0,105,1427	0/0:35,0:35:99:0,99,1485	0/0:36,0:36:99:0,102,1530	0/0:43,0:43:99:0,118,1800	0/0:38,0:38:99:0,105,1443	0/0:39,0:39:99:0,108,1424	0/0:10,0:10:24:0,24,360	0/0:41,0:41:82:0,82,1434	0/0:38,0:38:99:0,99,1365	1/1:0,26:26:78:1088,78,0	1/1:0,37:37:99:1552,111,0	0/0:15,0:15:42:0,42,630	0/1:31,7:38:99:180,0,1079	0/0:40,0:40:99:0,105,1453	0/1:7,7:14:99:254,0,207	0/0:33,0:33:99:0,99,1187	0/1:12,21:33:99:753,0,330	0/0:46,0:46:99:0,119,1800	1/1:0,22:22:66:917,66,0	1/1:0,21:21:63:843,63,0	0/0:47,0:47:99:0,109,1727	0/0:37,0:37:99:0,102,1456	0/0:38,0:38:99:0,99,1447	1/1:0,11:11:33:455,33,0	1/1:0,29:29:87:1208,87,0	0/0:48,0:48:99:0,120,1800	0/0:46,0:46:99:0,108,1779	1/1:0,24:24:72:1000,72,0	0/0:38,0:38:99:0,99,1485	0/0:41,0:41:99:0,108,1620	0/1:1,3:4:28:114,0,28	0/1:4,8:12:91:297,0,91	1/1:0,27:27:81:1145,81,0	0/0:42,0:42:99:0,114,1529	0/0:35,0:35:99:0,102,1455	0/0:29,0:29:75:0,75,1125	1/1:0,29:29:87:1212,87,0	1/1:0,33:33:99:1338,99,0	0/0:35,0:35:93:0,93,1131	0/0:45,0:45:99:0,106,1580	0/0:43,0:43:99:0,117,1755	0/0:46,0:46:99:0,104,1723	1/1:0,27:27:81:1100,81,0	0/0:44,0:44:99:0,105,1665	0/0:46,0:46:99:0,111,1800	1/1:0,14:14:42:582,42,0	1/1:0,19:19:57:791,57,0	0/0:16,0:16:48:0,48,640	0/1:10,17:27:99:617,0,255	0/1:29,19:48:99:650,0,960	1/1:0,23:23:69:944,69,0	1/1:0,31:31:93:1291,93,0	0/0:36,0:36:99:0,102,1407	0/0:46,0:46:99:0,103,1720	0/0:46,0:46:99:0,104,1800	0/0:48,0:48:99:0,112,1800	0/0:42,0:42:99:0,117,1755	0/0:39,0:39:99:0,102,1530	0/0:47,0:47:99:0,120,1800	1/1:0,21:21:63:862,63,0	1/1:0,19:19:57:780,57,0
Chr5	25744516	.	C	T	10754.5	.	AC=46;AF=0.315;AN=146;BaseQRankSum=-1.383e+00;DP=2588;ExcessHet=0.0000;FS=57.053;InbreedingCoeff=0.8076;MLEAC=46;MLEAF=0.315;MQ=60.00;MQRankSum=0.00;QD=30.47;ReadPosRankSum=0.738;SOR=2.858	GT:AD:DP:GQ:PL	1/1:0,17:17:51:638,51,0	1/1:0,16:16:48:631,48,0	0/0:43,0:43:99:0,115,1440	0/0:40,0:40:99:0,103,1710	0/0:31,0:31:93:0,93,1167	0/0:11,0:11:33:0,33,384	0/0:50,0:50:99:0,120,1778	0/0:40,0:40:99:0,102,1519	0/0:44,0:44:99:0,105,1800	0/0:34,0:34:99:0,102,1205	1/1:0,21:21:63:787,63,0	0/1:20,13:33:99:399,0,676	0/0:40,0:40:99:0,105,1427	0/0:35,0:35:99:0,99,1485	0/0:39,0:39:99:0,102,1281	0/0:43,0:43:99:0,118,1800	0/0:38,0:38:99:0,105,1443	0/0:39,0:39:99:0,108,1424	0/0:14,0:14:39:0,39,585	0/0:35,0:35:67:0,67,1250	0/0:34,0:34:99:0,99,1120	1/1:0,13:13:39:491,39,0	1/1:0,20:20:60:762,60,0	0/0:10,0:10:24:0,24,360	0/0:38,0:38:38:0,38,1318	0/0:40,0:40:99:0,105,1453	0/1:5,4:9:99:130,0,191	0/0:24,0:24:63:0,63,945	0/1:13,7:20:99:197,0,429	0/0:46,0:46:99:0,119,1800	1/1:0,7:7:21:268,21,0	1/1:0,14:14:42:517,42,0	0/0:47,0:47:99:0,109,1727	0/0:37,0:37:99:0,102,1456	0/0:38,0:38:99:0,99,1447	1/1:0,6:6:18:226,18,0	1/1:0,15:15:45:568,45,0	0/0:48,0:48:99:0,120,1800	0/0:46,0:46:99:0,108,1779	1/1:0,11:11:33:412,33,0	0/0:30,0:30:81:0,81,1215	0/0:35,0:35:99:0,102,1394	0/1:2,2:4:62:62,0,72	0/1:7,5:12:99:156,0,191	1/1:0,9:9:27:341,27,0	0/0:39,0:39:99:0,101,1559	0/0:39,0:39:99:0,105,1456	0/0:29,0:29:81:0,81,990	1/1:0,17:17:51:650,51,0	1/1:0,16:16:48:604,48,0	0/0:33,0:33:93:0,93,1395	0/0:37,0:37:99:0,102,1363	0/0:43,0:43:99:0,117,1755	0/0:46,0:46:99:0,104,1723	1/1:0,13:13:39:489,39,0	0/0:44,0:44:99:0,105,1665	0/0:46,0:46:99:0,111,1800	1/1:0,10:10:30:379,30,0	1/1:0,11:11:33:406,33,0	0/0:24,0:24:66:0,66,990	0/1:9,12:21:99:391,0,267	0/0:35,0:35:67:0,67,1249	1/1:0,16:16:48:578,48,0	1/1:0,7:7:21:262,21,0	0/0:36,0:36:99:0,99,1485	0/0:40,0:40:99:0,111,1665	0/0:46,0:46:99:0,104,1800	0/0:48,0:48:99:0,112,1800	0/0:42,0:42:99:0,117,1755	0/0:35,0:35:99:0,99,1485	0/0:47,0:47:99:0,120,1800	1/1:0,9:9:27:340,27,0	1/1:0,6:6:18:227,18,0
Chr5	25744532	.	G	A	3238.49	.	AC=23;AF=0.164;AN=140;BaseQRankSum=0.319;DP=2312;ExcessHet=0.0656;FS=50.826;InbreedingCoeff=0.1916;MLEAC=24;MLEAF=0.171;MQ=60.00;MQRankSum=0.00;QD=20.63;ReadPosRankSum=0.545;SOR=1.623	GT:AD:DP:GQ:PL	0/1:1,7:8:17:231,0,17	0/1:4,4:8:99:134,0,156	0/0:43,0:43:99:0,115,1440	0/0:40,0:40:99:0,103,1710	0/0:33,0:33:84:0,84,1260	0/0:11,0:11:33:0,33,384	0/0:50,0:50:99:0,120,1778	0/0:40,0:40:99:0,102,1519	0/0:44,0:44:99:0,105,1800	0/0:34,0:34:99:0,102,1205	0/1:1,4:5:25:147,0,25	0/1:17,2:19:23:23,0,619	0/0:40,0:40:99:0,105,1427	0/0:35,0:35:99:0,99,1485	0/0:39,0:39:99:0,102,1281	0/0:43,0:43:99:0,118,1800	0/0:38,0:38:99:0,105,1443	0/0:39,0:39:99:0,108,1424	0/0:12,0:12:36:0,36,444	0/0:35,0:35:99:0,99,1337	0/0:35,0:35:69:0,69,1138	1/1:0,2:2:6:80,6,0	0/1:5,6:11:99:209,0,181	0/0:11,0:11:30:0,30,450	0/0:34,0:34:63:0,63,1244	0/0:40,0:40:99:0,105,1453	0/0:7,0:7:0:0,0,173	0/0:21,0:21:60:0,60,805	0/0:13,0:13:0:0,0,422	0/0:46,0:46:99:0,119,1800	0/1:1,3:4:29:111,0,29	0/1:1,3:4:30:106,0,30	0/0:47,0:47:99:0,109,1727	0/0:37,0:37:99:0,102,1456	0/0:38,0:38:99:0,99,1447	./.:2,0:2:0:0,0,0	1/1:0,5:5:15:205,15,0	0/0:48,0:48:99:0,120,1800	0/0:46,0:46:99:0,108,1779	0/1:4,4:8:86:141,0,86	0/0:30,0:30:81:0,81,1215	0/0:35,0:35:99:0,102,1394	0/1:2,2:4:66:73,0,66	0/0:10,0:10:0:0,0,262	1/1:0,6:6:18:250,18,0	0/0:39,0:39:99:0,101,1559	0/0:39,0:39:99:0,105,1456	0/0:25,0:25:72:0,72,1080	0/1:1,9:10:11:336,0,11	0/1:4,4:8:99:133,0,106	0/0:32,0:32:90:0,90,1350	0/0:37,0:37:99:0,102,1363	0/0:43,0:43:99:0,117,1755	0/0:46,0:46:99:0,104,1723	0/1:2,7:9:51:244,0,51	0/0:44,0:44:99:0,105,1665	0/0:46,0:46:99:0,111,1800	./.:1,0:1:0:0,0,0	0/1:3,6:9:73:217,0,73	0/0:22,0:22:60:0,60,754	0/1:11,8:19:99:263,0,363	0/0:37,0:37:70:0,70,1264	1/1:0,7:7:21:276,21,0	0/1:6,5:11:99:168,0,192	0/0:36,0:36:99:0,99,1485	0/0:40,0:40:99:0,111,1665	0/0:46,0:46:99:0,104,1800	0/0:48,0:48:99:0,112,1800	0/0:42,0:42:99:0,117,1755	0/0:35,0:35:99:0,99,1485	0/0:47,0:47:99:0,120,1800	0/0:3,0:3:0:0,0,42	./.:2,0:2:0:0,0,1
Chr5	25744541	.	T	C	536.31	.	AC=6;AF=0.041;AN=146;BaseQRankSum=0.853;DP=2219;ExcessHet=0.4705;FS=69.363;InbreedingCoeff=-0.0667;MLEAC=6;MLEAF=0.041;MQ=60.00;MQRankSum=0.00;QD=6.54;ReadPosRankSum=-1.436e+00;SOR=5.208	GT:AD:DP:GQ:PL	0/0:13,0:13:0:0,0,409	0/1:5,4:9:99:141,0,195	0/0:43,0:43:99:0,115,1440	0/0:40,0:40:99:0,103,1710	0/0:33,0:33:90:0,90,1350	0/0:12,0:12:30:0,30,450	0/0:50,0:50:99:0,120,1778	0/0:40,0:40:99:0,102,1519	0/0:44,0:44:99:0,105,1800	0/0:34,0:34:99:0,102,1205	0/0:16,0:16:7:0,7,522	0/0:23,0:23:69:0,69,864	0/0:40,0:40:99:0,105,1427	0/0:35,0:35:99:0,99,1485	0/0:39,0:39:99:0,102,1281	0/0:43,0:43:99:0,118,1800	0/0:43,0:43:99:0,119,1536	0/0:39,0:39:99:0,108,1424	0/0:12,0:12:36:0,36,444	0/0:35,0:35:99:0,99,1337	0/0:28,0:28:72:0,72,1080	0/0:5,0:5:15:0,15,193	0/1:12,4:16:99:119,0,453	0/0:8,0:8:24:0,24,276	0/0:34,0:34:99:0,99,1485	0/0:40,0:40:99:0,105,1453	0/0:9,0:9:21:0,21,315	0/0:21,0:21:60:0,60,805	0/0:18,0:18:13:0,13,597	0/0:46,0:46:99:0,119,1800	0/0:9,0:9:0:0,0,266	0/0:10,0:10:30:0,30,374	0/0:47,0:47:99:0,109,1727	0/0:37,0:37:99:0,102,1456	0/0:38,0:38:99:0,99,1447	0/0:6,0:6:0:0,0,124	0/0:14,0:14:42:0,42,513	0/0:48,0:48:99:0,120,1800	0/0:46,0:46:99:0,108,1779	0/1:11,4:15:53:53,0,349	0/0:35,0:35:99:0,105,1227	0/0:37,0:37:70:0,70,1295	0/0:4,0:4:12:0,12,157	0/0:13,0:13:39:0,39,476	0/0:9,0:9:27:0,27,325	0/0:39,0:39:99:0,101,1559	0/0:39,0:39:99:0,105,1456	0/0:28,0:28:81:0,81,1215	0/0:16,0:16:6:0,6,496	0/0:12,0:12:0:0,0,332	0/0:33,0:33:96:0,96,1440	0/0:37,0:37:99:0,102,1363	0/0:43,0:43:99:0,117,1755	0/0:46,0:46:99:0,104,1723	0/0:17,0:17:10:0,10,534	0/0:44,0:44:99:0,105,1665	0/0:46,0:46:99:0,111,1800	0/0:6,0:6:18:0,18,207	0/1:9,3:12:55:55,0,318	0/0:22,0:22:60:0,60,754	0/0:24,0:24:30:0,30,816	0/0:34,2:36:31:0,31,1153	0/0:17,0:17:51:0,51,637	0/1:11,5:16:99:127,0,376	0/0:36,0:36:99:0,99,1485	0/0:40,0:40:99:0,111,1665	0/0:46,0:46:99:0,104,1800	0/0:48,0:48:99:0,112,1800	0/0:42,0:42:99:0,117,1755	0/0:35,0:35:99:0,99,1485	0/0:47,0:47:99:0,120,1800	0/1:9,5:14:99:103,0,248	0/0:9,0:9:0:0,0,272
Chr5	25744599	.	A	G	13123.2	.	AC=46;AF=0.315;AN=146;BaseQRankSum=2.22;DP=2433;ExcessHet=0.0000;FS=101.319;InbreedingCoeff=0.7855;MLEAC=46;MLEAF=0.315;MQ=60.00;MQRankSum=0.00;QD=31.93;ReadPosRankSum=1.65;SOR=7.857	GT:AD:DP:GQ:PL	1/1:0,13:13:39:531,39,0	1/1:0,10:10:30:422,30,0	0/0:43,0:43:99:0,115,1440	0/0:40,0:40:99:0,103,1710	0/0:44,0:44:99:0,120,1800	0/0:16,0:16:48:0,48,564	0/0:50,0:50:99:0,120,1778	0/0:40,0:40:99:0,102,1519	0/0:44,0:44:99:0,105,1800	0/0:34,0:34:99:0,102,1205	1/1:0,17:17:51:707,51,0	0/1:16,9:25:99:305,0,489	0/0:40,0:40:99:0,105,1427	0/0:35,0:35:99:0,99,1485	0/0:39,0:39:99:0,102,1281	0/0:43,0:43:99:0,118,1800	0/0:43,0:43:99:0,119,1536	0/0:36,0:36:99:0,99,1485	0/0:11,0:11:33:0,33,400	0/0:35,0:35:99:0,99,1337	0/0:31,0:31:87:0,87,1305	1/1:0,11:11:33:462,33,0	1/1:0,13:13:39:524,39,0	0/0:11,0:11:33:0,33,442	0/0:34,0:34:0:0,0,1056	0/0:40,0:40:99:0,105,1453	0/0:3,0:3:9:0,9,119	0/0:20,0:20:57:0,57,855	0/1:13,11:24:99:371,0,395	0/0:46,0:46:99:0,119,1800	1/1:0,16:16:48:675,48,0	1/1:0,10:10:30:403,30,0	0/0:47,0:47:99:0,109,1727	0/0:37,0:37:99:0,102,1456	0/0:38,0:38:99:0,99,1447	1/1:0,7:7:21:287,21,0	1/1:1,24:25:37:905,37,0	0/0:48,0:48:99:0,120,1800	0/0:46,0:46:99:0,108,1779	1/1:0,11:11:33:462,33,0	0/0:35,0:35:99:0,102,1514	0/0:37,0:37:99:0,105,1575	0/1:3,2:5:68:68,0,96	0/1:8,10:18:99:368,0,252	1/1:0,10:10:30:429,30,0	0/0:39,0:39:99:0,100,1492	0/0:39,0:39:99:0,105,1456	0/0:26,0:26:72:0,72,913	1/1:0,22:22:66:913,66,0	1/1:0,13:13:39:524,39,0	0/0:36,0:36:96:0,96,1440	0/0:40,0:40:99:0,111,1524	0/0:45,0:45:99:0,99,1603	0/0:46,0:46:99:0,104,1723	1/1:0,16:16:48:669,48,0	0/0:44,0:44:99:0,105,1665	0/0:46,0:46:99:0,111,1800	1/1:1,14:15:7:552,7,0	1/1:0,16:16:48:664,48,0	0/0:17,0:17:48:0,48,720	0/1:7,8:15:99:283,0,224	0/1:28,5:33:80:80,0,978	1/1:0,25:25:75:996,75,0	1/1:0,19:19:57:789,57,0	0/0:36,0:36:99:0,99,1485	0/0:33,0:33:99:0,99,1199	0/0:46,0:46:99:0,104,1800	0/0:48,0:48:99:0,112,1800	0/0:42,0:42:99:0,117,1755	0/0:40,0:40:99:0,108,1620	0/0:46,0:46:99:0,120,1800	1/1:0,11:11:33:459,33,0	1/1:0,11:11:33:425,33,0
Chr5	25744607	.	A	G	59.91	.	AC=2;AF=0.018;AN=112;DP=1824;ExcessHet=0.0000;FS=0.000;InbreedingCoeff=0.6028;MLEAC=1;MLEAF=8.929e-03;MQ=60.00;QD=29.95;SOR=2.303	GT:AD:DP:GQ:PL	./.:0,0:0:0:0,0,0	./.:0,0:0:0:0,0,0	0/0:43,0:43:99:0,115,1440	0/0:40,0:40:99:0,103,1710	0/0:40,0:40:99:0,114,1710	0/0:16,0:16:39:0,39,585	0/0:50,0:50:99:0,120,1778	0/0:40,0:40:99:0,102,1519	0/0:44,0:44:99:0,105,1800	0/0:34,0:34:99:0,102,1205	./.:0,0:0:0:0,0,0	0/0:17,0:17:48:0,48,720	0/0:40,0:40:99:0,105,1427	0/0:35,0:35:99:0,99,1485	0/0:39,0:39:99:0,102,1281	0/0:43,0:43:99:0,118,1800	0/0:43,0:43:99:0,119,1536	0/0:36,0:36:99:0,99,1485	0/0:11,0:11:30:0,30,450	0/0:35,0:35:99:0,99,1337	0/0:31,0:31:93:0,93,1111	./.:0,0:0:0:0,0,0	./.:0,0:0:0:0,0,0	0/0:11,0:11:33:0,33,442	0/0:34,0:34:90:0,90,1350	0/0:40,0:40:99:0,105,1453	0/0:3,0:3:9:0,9,119	0/0:19,0:19:54:0,54,810	0/0:14,0:14:39:0,39,585	0/0:46,0:46:99:0,119,1800	./.:0,0:0:0:0,0,0	1/1:0,2:2:6:82,6,0	0/0:47,0:47:99:0,109,1727	0/0:37,0:37:99:0,102,1456	0/0:38,0:38:99:0,99,1447	./.:0,0:0:0:0,0,0	0/0:1,0:1:3:0,3,37	0/0:48,0:48:99:0,120,1800	0/0:46,0:46:99:0,108,1779	./.:1,0:1:0:0,0,0	0/0:35,0:35:99:0,102,1514	0/0:37,0:37:99:0,105,1575	0/0:3,0:3:9:0,9,121	0/0:8,0:8:24:0,24,322	./.:0,0:0:0:0,0,0	0/0:39,0:39:99:0,100,1492	0/0:39,0:39:99:0,105,1456	0/0:26,0:26:72:0,72,913	./.:0,0:0:0:0,0,0	./.:0,0:0:0:0,0,0	0/0:33,0:33:93:0,93,1395	0/0:40,0:40:99:0,114,1710	0/0:45,0:45:99:0,99,1603	0/0:46,0:46:99:0,104,1723	./.:0,0:0:0:0,0,0	0/0:44,0:44:99:0,105,1665	0/0:46,0:46:99:0,111,1800	0/0:1,0:1:3:0,3,41	./.:0,0:0:0:0,0,0	0/0:17,0:17:51:0,51,659	0/0:8,0:8:24:0,24,288	0/0:28,0:28:42:0,42,1055	./.:0,0:0:0:0,0,0	./.:0,0:0:0:0,0,0	0/0:36,0:36:99:0,99,1485	0/0:33,0:33:99:0,99,1199	0/0:46,0:46:99:0,104,1800	0/0:48,0:48:99:0,112,1800	0/0:42,0:42:99:0,117,1755	0/0:40,0:40:99:0,108,1620	0/0:46,0:46:99:0,120,1800	./.:0,0:0:0:0,0,0	./.:0,0:0:0:0,0,0
Chr5	25744660	.	C	T	9349.42	.	AC=46;AF=0.315;AN=146;BaseQRankSum=-1.383e+00;DP=2521;ExcessHet=0.0000;FS=117.585;InbreedingCoeff=0.7259;MLEAC=46;MLEAF=0.315;MQ=60.00;MQRankSum=0.00;QD=24.47;ReadPosRankSum=1.38;SOR=3.664	GT:AD:DP:GQ:PL	1/1:0,14:14:42:495,42,0	1/1:0,16:16:48:619,48,0	0/0:43,0:43:99:0,115,1440	0/0:36,0:36:99:0,99,1485	0/0:39,0:39:99:0,99,1485	0/0:14,0:14:42:0,42,536	0/0:50,0:50:99:0,120,1778	0/0:40,0:40:99:0,102,1519	0/0:44,0:44:99:0,105,1800	0/0:34,0:34:99:0,102,1205	1/1:0,5:5:15:191,15,0	0/1:13,11:24:99:340,0,479	0/0:40,0:40:99:0,105,1427	0/0:32,0:32:93:0,93,1395	0/0:44,0:44:99:0,101,1571	0/0:43,0:43:99:0,118,1800	0/0:43,0:43:99:0,119,1536	0/0:36,0:36:99:0,99,1485	0/0:12,0:12:36:0,36,431	0/0:35,0:35:99:0,99,1337	0/0:31,0:31:90:0,90,1143	1/1:0,15:15:45:562,45,0	1/1:0,16:16:48:598,48,0	0/0:12,0:12:36:0,36,454	0/1:37,4:41:34:34,0,1306	0/0:40,0:40:99:0,105,1453	0/1:2,2:4:65:65,0,75	0/0:22,0:22:60:0,60,900	0/1:9,7:16:99:208,0,315	0/0:46,0:46:99:0,119,1800	1/1:0,10:10:30:349,30,0	1/1:0,6:6:18:219,18,0	0/0:47,0:47:99:0,109,1727	0/0:37,0:37:99:0,102,1456	0/0:38,0:38:99:0,99,1447	1/1:0,5:5:15:187,15,0	1/1:2,18:20:11:633,11,0	0/0:48,0:48:99:0,120,1800	0/0:46,0:46:99:0,108,1779	1/1:0,11:11:33:410,33,0	0/0:37,0:37:99:0,105,1418	0/0:37,0:37:99:0,105,1575	0/0:5,0:5:0:0,0,102	0/1:8,4:12:99:115,0,269	1/1:0,6:6:18:230,18,0	0/0:39,0:39:99:0,100,1492	0/0:39,0:39:99:0,105,1456	0/0:26,0:26:78:0,78,849	1/1:0,11:11:33:409,33,0	1/1:0,15:15:45:559,45,0	0/0:29,0:29:81:0,81,924	0/0:36,0:36:99:0,99,1225	0/0:45,0:45:99:0,99,1603	0/0:46,0:46:99:0,104,1723	1/1:0,14:14:42:520,42,0	0/0:44,0:44:99:0,105,1665	0/0:46,0:46:99:0,111,1800	0/1:1,4:5:27:138,0,27	1/1:0,13:13:39:489,39,0	0/0:18,0:18:54:0,54,662	0/1:10,6:16:99:177,0,322	0/1:31,7:38:99:150,0,1146	1/1:0,16:16:48:590,48,0	1/1:0,12:12:36:452,36,0	0/0:36,0:36:99:0,99,1485	0/0:34,0:34:99:0,99,1485	0/0:46,0:46:99:0,104,1800	0/0:48,0:48:99:0,112,1800	0/0:42,0:42:99:0,117,1755	0/0:40,0:40:99:0,108,1620	0/0:46,0:46:99:0,120,1800	1/1:0,11:11:33:383,33,0	1/1:0,10:10:30:373,30,0
Chr5	25745906	.	T	A	66699.6	.	AC=97;AF=0.664;AN=146;BaseQRankSum=-3.001e+00;DP=3295;ExcessHet=0.0000;FS=0.943;InbreedingCoeff=0.7848;MLEAC=97;MLEAF=0.664;MQ=60.00;MQRankSum=0.00;QD=33.37;ReadPosRankSum=0.460;SOR=0.909	GT:AD:DP:GQ:PL	0/0:51,0:51:99:0,120,1800	0/0:35,0:35:99:0,99,1277	1/1:0,49:49:99:1873,147,0	1/1:0,47:47:99:1795,141,0	1/1:0,38:38:99:1449,114,0	1/1:0,11:11:33:419,33,0	1/1:0,53:53:99:2003,160,0	1/1:0,49:49:99:1857,147,0	1/1:0,44:44:99:1667,132,0	1/1:0,39:39:99:1395,117,0	0/0:42,0:42:99:0,101,1612	0/1:28,19:47:99:579,0,978	1/1:0,39:39:99:1457,117,0	1/1:0,40:40:99:1482,120,0	1/1:0,47:47:99:1753,141,0	1/1:0,36:36:99:1368,108,0	1/1:0,41:41:99:1480,123,0	1/1:0,39:39:99:1452,117,0	1/1:0,8:8:24:302,24,0	1/1:0,36:36:99:1350,108,0	1/1:0,34:34:99:1125,102,0	0/0:37,0:37:99:0,104,1469	0/0:39,0:39:99:0,99,1564	1/1:0,16:16:48:608,48,0	0/1:12,29:41:99:980,0,364	1/1:0,36:36:99:1359,108,0	0/1:10,2:12:40:40,0,339	1/1:0,23:23:69:854,69,0	0/1:35,5:40:35:35,0,1202	1/1:0,44:44:99:1649,132,0	0/0:38,0:38:99:0,105,1526	0/0:39,0:39:99:0,103,1371	1/1:0,37:37:99:1382,111,0	1/1:0,41:41:99:1509,123,0	1/1:0,43:43:99:1645,129,0	0/0:11,0:11:30:0,30,450	0/0:50,0:50:99:0,112,1800	1/1:0,48:48:99:1869,144,0	1/1:0,54:54:99:2062,163,0	0/0:38,0:38:99:0,105,1575	1/1:0,37:37:99:1363,111,0	1/1:0,34:34:99:1237,102,0	0/0:15,0:15:39:0,39,585	0/1:42,9:51:99:188,0,1433	0/0:49,0:49:99:0,115,1558	1/1:0,31:31:93:1200,93,0	1/1:0,33:33:99:1266,99,0	1/1:0,30:30:90:1049,90,0	0/0:49,0:49:99:0,119,1790	0/0:45,0:45:99:0,120,1800	1/1:0,31:31:93:986,93,0	1/1:0,31:31:93:1065,93,0	1/1:0,52:52:99:1975,156,0	1/1:0,53:53:99:1991,160,0	0/0:43,0:43:99:0,114,1710	1/1:0,42:42:99:1615,126,0	1/1:0,51:51:99:1931,153,0	0/0:35,0:35:99:0,99,1410	0/0:49,0:49:99:0,120,1800	1/1:0,11:11:33:414,33,0	0/1:38,10:48:99:228,0,1324	0/1:30,21:51:99:634,0,950	0/0:47,0:47:99:0,109,1795	0/0:40,0:40:99:0,105,1665	1/1:0,34:34:99:1271,102,0	1/1:0,32:32:96:1195,96,0	1/1:0,48:48:99:1781,144,0	1/1:0,51:51:99:1950,153,0	1/1:0,45:45:99:1668,135,0	1/1:0,30:30:90:1117,90,0	1/1:0,41:41:99:1547,123,0	0/0:40,0:40:99:0,105,1575	0/0:43,0:43:99:0,104,1682
Chr5	25746914	.	C	G	12070.3	.	AC=46;AF=0.319;AN=144;BaseQRankSum=0.842;DP=1181;ExcessHet=0.0000;FS=6.806;InbreedingCoeff=0.7805;MLEAC=46;MLEAF=0.319;MQ=60.00;MQRankSum=0.00;QD=32.87;ReadPosRankSum=0.812;SOR=0.303	GT:AD:DP:GQ:PL	1/1:0,20:20:60:803,60,0	1/1:0,10:10:30:416,30,0	0/0:15,0:15:45:0,45,553	0/0:21,0:21:60:0,60,874	0/0:23,0:23:63:0,63,826	0/0:5,0:5:15:0,15,170	0/0:14,0:14:39:0,39,585	0/0:19,0:19:54:0,54,810	0/0:22,0:22:63:0,63,945	0/0:15,0:15:39:0,39,585	1/1:0,11:11:33:452,33,0	0/1:4,8:12:99:295,0,129	0/0:20,0:20:60:0,60,754	0/0:15,0:15:39:0,39,585	0/0:15,0:15:45:0,45,531	0/0:16,0:16:42:0,42,630	0/0:15,0:15:42:0,42,630	0/0:13,0:13:39:0,39,467	0/0:1,0:1:3:0,3,34	0/0:8,0:8:24:0,24,271	0/0:5,0:5:12:0,12,180	1/1:0,10:10:30:376,30,0	1/1:0,16:16:48:651,48,0	0/0:8,0:8:24:0,24,312	0/0:12,0:12:30:0,30,450	0/0:13,0:13:36:0,36,540	0/1:3,4:7:99:149,0,105	0/0:7,0:7:18:0,18,270	0/1:2,7:9:51:256,0,51	0/0:34,0:34:99:0,99,1485	1/1:0,13:13:39:499,39,0	1/1:0,14:14:42:566,42,0	0/0:21,0:21:54:0,54,810	0/0:16,0:16:48:0,48,589	0/0:18,0:18:54:0,54,651	1/1:0,13:13:39:526,39,0	1/1:0,24:24:72:976,72,0	0/0:26,0:26:72:0,72,1012	0/0:16,0:16:48:0,48,605	1/1:0,16:16:48:656,48,0	0/0:9,0:9:27:0,27,336	0/0:18,0:18:51:0,51,765	./.:2,0:2:0:0,0,0	0/1:3,6:9:96:222,0,96	1/1:0,2:2:6:82,6,0	0/0:17,0:17:45:0,45,675	0/0:9,0:9:27:0,27,296	0/0:14,0:14:36:0,36,540	1/1:0,14:14:42:573,42,0	1/1:0,18:18:54:733,54,0	0/0:13,0:13:39:0,39,436	0/0:21,0:21:60:0,60,709	0/0:24,0:24:63:0,63,945	0/0:18,0:18:51:0,51,765	1/1:0,12:12:36:480,36,0	0/0:14,0:14:42:0,42,556	0/0:21,0:21:60:0,60,828	1/1:0,9:9:27:341,27,0	1/1:0,11:11:33:448,33,0	0/0:9,0:9:27:0,27,291	0/1:7,13:20:99:471,0,191	0/1:8,5:13:99:168,0,291	1/1:0,13:13:39:518,39,0	1/1:0,12:12:36:458,36,0	0/0:9,0:9:27:0,27,316	0/0:6,0:6:18:0,18,225	0/0:13,0:13:39:0,39,484	0/0:20,0:20:57:0,57,855	0/0:13,0:13:39:0,39,455	0/0:19,0:19:57:0,57,748	0/0:21,0:21:60:0,60,900	1/1:0,18:18:54:731,54,0	1/1:0,9:9:27:369,27,0
Chr5	25746981	.	T	TA	36.7	.	AC=3;AF=0.021;AN=146;BaseQRankSum=0.572;DP=1266;ExcessHet=0.0908;FS=5.334;InbreedingCoeff=-0.0277;MLEAC=3;MLEAF=0.021;MQ=60.00;MQRankSum=0.00;QD=1.18;ReadPosRankSum=0.549;SOR=2.271	GT:AD:DP:GQ:PL	0/0:29,0:29:39:0,39,585	0/0:14,0:14:18:0,18,270	0/0:16,0:16:42:0,42,630	0/0:19,0:19:57:0,57,746	0/0:23,0:23:66:0,66,990	0/0:3,0:3:9:0,9,104	0/0:16,0:16:48:0,48,546	0/0:22,0:22:60:0,60,900	0/0:20,0:20:57:0,57,855	0/0:14,0:14:33:0,33,495	0/0:17,0:17:39:0,39,585	0/0:19,0:19:24:0,24,360	0/0:32,0:32:81:0,81,1215	0/0:17,0:17:45:0,45,675	0/0:17,0:17:11:0,11,576	0/0:19,0:19:51:0,51,765	0/0:19,0:19:57:0,57,686	0/0:13,0:13:39:0,39,495	0/0:2,0:2:6:0,6,75	0/0:11,0:11:33:0,33,380	0/0:9,0:9:27:0,27,279	0/0:9,0:9:12:0,12,180	0/0:18,0:18:24:0,24,360	0/0:6,0:6:18:0,18,237	0/0:18,0:18:48:0,48,720	0/0:15,0:15:45:0,45,513	0/0:6,0:6:9:0,9,135	0/0:7,0:7:21:0,21,272	0/0:11,0:11:18:0,18,270	0/0:35,0:35:90:0,90,1350	0/0:14,0:14:24:0,24,360	0/1:6,2:8:33:33,0,148	0/0:24,0:24:60:0,60,900	0/0:21,0:21:63:0,63,681	0/0:23,0:23:57:0,57,855	0/0:9,0:9:12:0,12,180	0/0:21,0:21:30:0,30,450	0/0:34,0:34:99:0,99,1276	0/0:24,0:24:69:0,69,1035	0/0:18,0:18:33:0,33,495	0/0:17,0:17:51:0,51,582	0/0:21,0:21:57:0,57,855	0/0:3,0:3:6:0,6,90	0/0:11,0:11:18:0,18,270	0/1:7,2:9:30:30,0,174	0/0:19,0:19:54:0,54,810	0/0:8,0:8:24:0,24,321	0/0:19,0:19:51:0,51,765	0/0:21,0:21:24:0,24,360	0/0:20,0:20:27:0,27,405	0/0:13,0:13:33:0,33,495	0/0:20,0:20:51:0,51,765	0/0:35,0:35:99:0,102,1223	0/0:17,0:17:48:0,48,720	0/0:12,0:12:18:0,18,270	0/0:21,0:21:63:0,63,792	0/0:28,0:28:75:0,75,1125	0/0:11,0:11:21:0,21,315	0/0:13,0:13:18:0,18,270	0/0:11,0:11:33:0,33,411	0/1:12,2:14:15:15,0,351	0/0:20,0:20:36:0,36,540	0/0:29,0:29:60:0,60,900	0/0:19,0:19:27:0,27,405	0/0:17,0:17:45:0,45,675	0/0:11,0:11:30:0,30,450	0/0:16,0:16:42:0,42,630	0/0:21,0:21:57:0,57,855	0/0:19,0:19:48:0,48,720	0/0:18,0:18:42:0,42,630	0/0:21,0:21:60:0,60,758	0/0:19,0:19:24:0,24,360	0/0:10,0:10:21:0,21,315
Chr5	25746982	.	C	A,CA	7969.14	.	AC=46,8;AF=0.315,0.055;AN=146;BaseQRankSum=0.00;DP=1395;ExcessHet=0.0000;FS=30.730;InbreedingCoeff=0.5703;MLEAC=46,6;MLEAF=0.315,0.041;MQ=60.00;MQRankSum=0.00;QD=19.87;ReadPosRankSum=0.967;SOR=2.280	GT:AD:DP:GQ:PL	1/1:0,13,0:13:39:495,39,0,495,39,495	1/1:0,9,0:9:27:337,27,0,337,27,337	0/0:16,0,0:16:42:0,42,630,42,630,630	0/0:19,0,0:19:57:0,57,746,57,746,746	0/0:23,0,0:23:66:0,66,990,66,990,990	0/0:3,0,0:3:9:0,9,104,9,104,104	0/0:16,0,0:16:48:0,48,546,48,546,546	0/0:22,0,0:22:60:0,60,900,60,900,900	0/0:20,0,0:20:57:0,57,855,57,855,855	0/0:14,0,0:14:27:0,27,405,27,405,405	1/1:0,13,0:13:39:495,39,0,495,39,495	0/1:3,9,0:12:79:305,0,79,314,106,420	0/0:32,0,0:32:81:0,81,1215,81,1215,1215	0/2:13,0,2:15:13:13,52,404,0,351,345	0/0:17,0,0:17:42:0,42,630,42,630,630	0/0:19,0,0:19:48:0,48,720,48,720,720	0/0:19,0,0:19:54:0,54,810,54,810,810	0/0:13,0,0:13:39:0,39,495,39,495,495	0/0:2,0,0:2:6:0,6,75,6,75,75	0/0:11,0,0:11:33:0,33,380,33,380,380	0/0:9,0,0:9:27:0,27,279,27,279,279	1/1:0,4,0:4:12:155,12,0,155,12,155	1/1:0,9,0:9:27:330,27,0,330,27,330	0/0:6,0,0:6:18:0,18,237,18,237,237	0/0:18,0,0:18:0:0,0,548,0,548,548	0/0:15,0,0:15:45:0,45,513,45,513,513	0/0:3,0,0:3:0:0,0,38,0,38,38	0/0:7,0,0:7:21:0,21,272,21,272,272	0/1:2,5,0:7:59:160,0,59,166,75,240	0/2:27,0,4:31:5:5,86,809,0,723,711	1/1:0,8,0:8:24:298,24,0,298,24,298	1/1:0,8,0:8:24:321,24,0,321,24,321	0/0:24,0,0:24:60:0,60,900,60,900,900	0/2:17,0,4:21:53:53,104,564,0,460,448	0/0:23,0,0:23:54:0,54,810,54,810,810	1/1:0,4,0:4:12:147,12,0,147,12,147	1/1:0,10,0:10:30:374,30,0,374,30,374	0/2:33,0,4:37:5:5,104,976,0,871,859	0/0:24,0,0:24:69:0,69,1035,69,1035,1035	1/1:0,11,0:11:33:404,33,0,404,33,404	0/2:13,0,4:17:66:66,104,431,0,327,315	0/0:19,0,0:19:54:0,54,810,54,810,810	0/1:1,2,0:3:28:65,0,28,68,34,102	0/1:2,6,0:8:49:170,0,49,176,66,242	1/1:0,9,0:9:27:354,27,0,354,27,354	0/0:19,0,0:19:54:0,54,810,54,810,810	0/0:8,0,0:8:24:0,24,321,24,321,321	0/0:19,0,0:19:48:0,48,720,48,720,720	1/1:0,9,0:9:27:311,27,0,311,27,311	1/1:0,12,0:12:36:414,36,0,414,36,414	0/2:8,0,2:10:28:28,52,268,0,216,210	0/0:20,0,0:20:48:0,48,720,48,720,720	0/0:35,0,0:35:99:0,102,1223,102,1223,1223	0/2:14,0,2:16:10:10,52,431,0,378,372	1/1:0,6,0:6:18:223,18,0,223,18,223	0/0:21,0,0:21:63:0,63,792,63,792,792	0/0:28,0,0:28:75:0,75,1125,75,1125,1125	1/1:0,7,0:7:21:274,21,0,274,21,274	1/1:0,6,0:6:18:224,18,0,224,18,224	0/0:11,0,0:11:33:0,33,411,33,411,411	0/1:3,11,0:14:81:382,0,81,391,114,505	0/1:10,4,0:14:99:105,0,344,135,356,491	1/1:0,20,0:20:60:733,60,0,733,60,733	1/1:0,9,0:9:27:339,27,0,339,27,339	0/0:17,0,0:17:42:0,42,630,42,630,630	0/0:11,0,0:11:30:0,30,450,30,450,450	0/0:15,0,0:15:36:0,36,540,36,540,540	0/0:22,0,0:22:60:0,60,900,60,900,900	0/0:19,0,0:19:45:0,45,675,45,675,675	0/2:12,0,2:14:16:16,52,376,0,324,318	0/0:21,0,0:21:60:0,60,758,60,758,758	1/1:0,8,0:8:24:289,24,0,289,24,289	1/1:0,7,0:7:21:260,21,0,260,21,260
Chr5	25747096	.	T	TA	50852.7	.	AC=144;AF=1.00;AN=144;DP=1549;ExcessHet=0.0000;FS=0.000;InbreedingCoeff=0.4980;MLEAC=146;MLEAF=1.00;MQ=60.00;QD=25.37;SOR=0.728	GT:AD:DP:GQ:PGT:PID:PL:PS	1/1:0,27:27:81:.:.:1091,81,0	1/1:0,12:12:36:.:.:485,36,0	1/1:0,19:19:57:.:.:768,57,0	1/1:0,18:18:54:.:.:725,54,0	1/1:0,25:25:75:.:.:1010,75,0	1/1:0,6:6:18:.:.:243,18,0	1/1:0,10:10:30:.:.:404,30,0	1/1:0,25:25:75:.:.:1008,75,0	1/1:0,21:21:63:.:.:849,63,0	1/1:0,14:14:42:.:.:564,42,0	1/1:0,19:19:57:.:.:768,57,0	1/1:0,10:10:30:.:.:404,30,0	1/1:0,28:28:84:.:.:1129,84,0	1/1:0,12:12:36:.:.:485,36,0	1/1:0,18:18:54:.:.:728,54,0	1/1:0,23:23:69:.:.:930,69,0	1/1:0,17:17:51:.:.:687,51,0	1/1:0,16:16:48:.:.:646,48,0	1/1:0,4:4:12:.:.:162,12,0	1/1:0,10:10:30:.:.:404,30,0	1/1:0,13:13:39:.:.:525,39,0	1/1:0,11:11:33:.:.:443,33,0	1/1:0,24:24:72:.:.:964,72,0	1/1:0,6:6:18:.:.:243,18,0	1/1:0,15:15:45:.:.:606,45,0	1/1:0,6:6:18:.:.:242,18,0	1/1:0,3:3:9:.:.:121,9,0	1/1:0,11:11:33:.:.:445,33,0	1/1:0,17:17:51:.:.:685,51,0	1/1:0,38:38:99:.:.:1533,114,0	1/1:0,20:20:60:.:.:808,60,0	1/1:0,14:14:42:.:.:566,42,0	1/1:0,25:25:75:.:.:1008,75,0	1/1:0,16:16:48:.:.:647,48,0	1/1:0,18:18:54:.:.:727,54,0	1/1:0,4:4:12:.:.:162,12,0	1/1:0,26:26:78:.:.:1048,78,0	1/1:0,28:28:84:.:.:1131,84,0	1/1:0,21:21:63:.:.:849,63,0	1/1:0,23:23:69:.:.:939,69,0	1/1:0,9:9:27:.:.:364,27,0	1/1:0,11:11:33:.:.:444,33,0	./.:4,0:4:0:.:.:0,0,0	1/1:0,10:10:30:.:.:404,30,0	1/1:0,20:20:60:.:.:808,60,0	1/1:0,18:18:54:.:.:721,54,0	1/1:0,19:19:57:.:.:767,57,0	1/1:0,18:18:54:.:.:725,54,0	1/1:0,23:23:69:.:.:929,69,0	1/1:0,22:22:66:.:.:889,66,0	1/1:0,11:11:33:.:.:445,33,0	1/1:0,21:21:63:.:.:846,63,0	1/1:0,23:23:69:.:.:929,69,0	1/1:0,13:13:39:.:.:525,39,0	1/1:0,20:20:60:.:.:806,60,0	1/1:0,25:25:75:.:.:1010,75,0	1/1:0,21:21:63:.:.:848,63,0	1/1:0,12:12:36:.:.:485,36,0	1/1:0,15:15:45:.:.:606,45,0	1/1:0,5:5:15:.:.:202,15,0	1/1:0,20:20:60:.:.:808,60,0	1/1:0,19:19:57:.:.:768,57,0	1/1:0,28:28:84:.:.:1131,84,0	1/1:0,21:21:63:.:.:849,63,0	1/1:0,7:7:21:.:.:281,21,0	1/1:0,10:10:30:.:.:404,30,0	1/1:0,17:17:51:.:.:687,51,0	1|1:0,23:23:69:1|1:25747087_C_A:938,69,0:25747087	1/1:0,18:18:54:.:.:727,54,0	1/1:0,17:17:51:.:.:687,51,0	1/1:0,17:17:51:.:.:696,51,0	1/1:0,20:20:60:.:.:808,60,0	1/1:0,11:11:33:.:.:445,33,0
Chr5	25747359	.	C	CA	34.16	.	AC=1;AF=6.849e-03;AN=146;BaseQRankSum=0.671;DP=2516;ExcessHet=0.0000;FS=0.000;InbreedingCoeff=-0.0090;MLEAC=1;MLEAF=6.849e-03;MQ=60.00;MQRankSum=0.00;QD=1.04;ReadPosRankSum=0.427;SOR=0.616	GT:AD:DP:GQ:PL	0/0:36,0:36:99:0,99,1485	0/0:34,0:34:41:0,41,1199	0/0:35,0:35:99:0,102,1530	0/0:40,0:40:99:0,101,1575	0/0:38,0:38:99:0,111,1665	0/0:16,0:16:42:0,42,630	0/0:40,0:40:99:0,115,1631	0/0:37,0:37:99:0,111,1315	0/0:37,0:37:99:0,100,1358	0/0:39,0:39:99:0,100,1392	0/0:34,0:34:90:0,90,1264	0/0:33,0:33:69:0,69,1035	0/0:39,0:39:99:0,108,1503	0/0:27,0:27:75:0,75,1125	0/0:43,0:43:99:0,117,1755	0/0:40,0:40:99:0,108,1620	0/0:32,0:32:90:0,90,1146	0/0:36,0:36:99:0,102,1526	0/0:14,0:14:39:0,39,585	0/0:23,0:23:60:0,60,900	0/0:34,0:34:99:0,99,1075	0/0:35,0:35:99:0,99,1485	0/0:46,0:46:99:0,109,1726	0/0:12,0:12:36:0,36,463	0/0:28,0:28:78:0,78,1170	0/0:28,0:28:81:0,81,1057	0/0:12,0:12:36:0,36,353	0/0:20,0:20:48:0,48,720	0/0:41,0:41:99:0,111,1665	0/0:34,0:34:99:0,99,1485	0/0:38,0:38:99:0,99,1485	0/0:44,0:44:99:0,102,1543	0/0:46,0:46:99:0,120,1800	0/0:32,0:32:78:0,78,1170	0/0:35,0:35:99:0,99,1396	0/0:22,0:22:63:0,63,945	0/0:42,0:42:99:0,103,1593	0/0:39,0:39:99:0,99,1485	0/0:37,0:37:99:0,102,1530	0/0:41,0:41:99:0,111,1665	0/0:19,0:19:54:0,54,810	0/0:31,0:31:84:0,84,1260	0/0:4,0:4:12:0,12,146	0/0:35,0:35:99:0,99,1479	0/0:38,0:38:99:0,105,1252	0/0:39,0:39:99:0,108,1370	0/0:35,0:35:99:0,99,1485	0/0:22,0:22:51:0,51,765	0/0:35,0:35:99:0,99,1258	0/0:35,0:35:99:0,99,1205	0/0:36,0:36:96:0,96,1440	0/0:42,0:42:99:0,102,1530	0/0:36,0:36:99:0,99,1485	0/0:40,0:40:99:0,99,1340	0/0:34,0:34:99:0,99,1221	0/0:51,0:51:99:0,120,1800	0/0:35,0:35:99:0,99,1485	0/0:30,0:30:72:0,72,1080	0/0:43,0:43:99:0,114,1710	0/0:13,0:13:36:0,36,540	0/0:46,0:46:99:0,119,1800	0/0:36,0:36:99:0,99,1379	0/0:34,0:34:99:0,99,1236	0/0:34,0:34:90:0,90,1350	0/0:37,0:37:99:0,99,1485	0/0:35,0:35:81:0,81,1215	0/0:53,0:53:99:0,120,1800	0/0:39,4:43:5:0,5,1082	0/0:39,0:39:99:0,102,1530	0/0:41,0:41:99:0,100,1588	0/0:35,0:35:99:0,99,1297	0/0:40,0:40:99:0,106,1428	0/1:28,5:33:53:53,0,772
Chr5	25747409	.	CA	C,CAA	18176.5	.	AC=32,23;AF=0.219,0.158;AN=146;BaseQRankSum=0.488;DP=2625;ExcessHet=36.6194;FS=0.000;InbreedingCoeff=-0.4040;MLEAC=31,23;MLEAF=0.212,0.158;MQ=60.00;MQRankSum=0.00;QD=11.06;ReadPosRankSum=0.671;SOR=0.668	GT:AD:DP:GQ:PGT:PID:PL:PS	0/1:4,36,2:42:17:.:.:975,0,17,1028,52,1397	0/1:2,18,0:20:0:.:.:490,0,0,496,54,550	0/2:44,2,7:55:36:.:.:36,148,1525,0,1151,1177	0/2:27,0,4:31:23:.:.:23,104,834,0,730,718	0/2:32,2,5:39:28:.:.:28,89,1050,0,817,864	0/0:17,0,0:17:10:.:.:0,10,547,10,547,547	0/0:45,0,0:45:95:.:.:0,95,1556,95,1556,1556	0/2:27,0,5:32:49:.:.:49,130,839,0,709,694	0/0:33,0,4:37:14:.:.:0,99,989,14,904,892	0/0:39,0,0:39:99:.:.:0,100,1392,100,1392,1392	0/1:5,25,0:30:61:.:.:673,0,61,688,136,824	0/1:8,10,0:18:99:.:.:252,0,169,276,199,475	0/0:43,0,0:43:89:.:.:0,89,1482,89,1482,1482	0/0:30,0,0:30:81:.:.:0,81,1215,81,1215,1215	0/2:29,0,7:36:76:.:.:76,164,947,0,783,763	0/2:26,0,5:31:33:.:.:33,112,807,0,696,681	0/1:22,3,0:27:12:.:.:12,0,603,88,643,806	0/2:25,0,6:31:63:.:.:63,138,813,0,675,657	0/0:10,0,0:10:24:.:.:0,24,360,24,360,360	0/2:13,0,5:18:73:.:.:73,112,457,0,345,330	0/0:36,0,0:36:96:.:.:0,96,1440,96,1440,1440	1/1:4,31,0:35:10:.:.:853,10,0,865,93,948	0/1:7,38,0:45:58:.:.:1026,0,58,1047,173,1220	0/0:6,0,0:6:15:.:.:0,15,225,15,225,225	0/1:24,4,4:32:19:.:.:22,0,719,19,557,684	0/2:19,0,5:24:55:.:.:55,112,625,0,513,498	1/1:0,9,0:9:27:.:.:275,27,0,275,27,275	0/2:15,0,5:20:85:.:.:85,130,535,0,405,390	0/1:11,27,0:38:99:.:.:711,0,221,744,302,1046	0/0:31,0,0:31:84:.:.:0,84,1260,84,1260,1260	1/1:3,23,0:26:7:.:.:632,7,0,640,69,703	0/1:6,30,0:36:74:.:.:809,0,74,827,165,991	0/0:45,0,0:51:99:.:.:0,148,1948,148,1948,1948	0/0:26,0,0:28:78:.:.:0,78,1103,78,1103,1103	0|0:30,0,0:33:90:0|1:25747404_G_GA:0,90,1257,90,1257,1257:25747404	0/1:7,17,0:24:99:.:.:448,0,121,468,172,640	0/1:15,32,2:49:99:.:.:831,0,331,908,347,1537	0/2:26,0,4:32:41:.:.:41,113,918,0,727,665	0/0:37,0,0:37:99:.:.:0,102,1530,102,1530,1530	0/1:3,24,0:27:10:.:.:651,0,10,660,83,743	0/2:12,0,3:19:58:.:.:58,93,496,0,349,313	0/2:21,0,4:25:41:.:.:41,104,671,0,567,555	0/1:1,2,0:3:21:.:.:52,0,21,55,28,83	0/1:6,24,1:31:99:.:.:614,0,124,668,134,1011	0/1:12,23,0:35:99:.:.:578,0,241,614,310,923	0/2:28,0,4:37:44:.:.:44,122,1040,0,792,726	0/2:26,0,5:31:34:.:.:34,112,814,0,702,687	0/0:18,0,0:18:48:.:.:0,48,720,48,720,720	0/1:5,31,0:36:37:.:.:839,0,37,854,131,985	0/1:6,29,0:35:78:.:.:781,0,78,799,165,964	0/0:26,0,0:26:43:.:.:0,43,829,43,829,829	0/0:37,0,0:37:99:.:.:0,99,1435,99,1435,1435	0/2:26,0,10:36:99:.:.:142,219,896,0,676,648	0/2:31,0,6:37:63:.:.:63,156,987,0,831,813	0|1:9,20,0:29:99:0|1:25747409_CA_C:465,0,177,492,236,728:25747409	0/2:39,0,5:46:13:.:.:13,149,1390,0,1106,1061	0/0:29,0,3:35:10:.:.:0,78,972,10,820,758	0/1:4,14,2:20:52:.:.:368,0,83,364,52,570	0/1:8,33,0:41:99:.:.:885,0,119,909,219,1128	0/0:10,0,0:10:30:.:.:0,30,364,30,364,364	0/1:11,33,2:46:99:.:.:851,0,218,917,243,1453	0/1:20,11,2:33:99:.:.:238,0,531,274,487,890	0/1:7,36,0:43:84:.:.:971,0,84,992,193,1184	0/1:3,23,0:26:12:.:.:625,0,12,634,82,715	0/2:27,0,4:33:39:.:.:39,114,976,0,778,712	0/0:23,0,0:23:63:.:.:0,63,945,63,945,945	0/2:42,0,9:51:65:.:.:65,191,1306,0,1115,1090	0/2:34,0,5:39:28:.:.:28,130,1022,0,892,876	0/0:30,0,0:30:14:.:.:0,14,966,14,966,966	0/2:39,0,5:44:13:.:.:13,130,1160,0,1030,1015	0/2:18,0,2:22:12:.:.:12,61,637,0,520,476	0/1:8,29,0:37:99:.:.:775,0,113,799,200,999	0/1:3,19,0:22:25:.:.:514,0,25,523,82,606
Chr5	25747463	.	C	CT	2874.22	.	AC=41;AF=0.281;AN=146;BaseQRankSum=-3.350e-01;DP=2155;ExcessHet=34.6367;FS=5.408;InbreedingCoeff=-0.3997;MLEAC=41;MLEAF=0.281;MQ=60.00;MQRankSum=0.00;QD=2.51;ReadPosRankSum=-1.650e-01;SOR=0.459	GT:AD:DP:GQ:PL	0/0:39,0:39:99:0,99,1485	0/0:21,0:21:54:0,54,810	0/0:34,4:38:0:0,0,859	0/1:20,6:28:99:109,0,489	0/1:22,6:28:69:69,0,546	0/1:9,3:12:32:32,0,222	0/0:21,3:24:4:0,4,534	0/1:17,3:20:26:26,0,408	0/1:17,5:22:59:59,0,420	0/1:25,4:31:42:42,0,619	0/1:24,6:30:81:81,0,597	0/1:11,8:19:99:154,0,258	0/0:37,0:37:99:0,99,1344	0/0:23,2:25:18:0,18,602	0/0:24,3:27:13:0,13,615	0/1:22,7:29:99:113,0,542	0/1:21,5:26:65:65,0,505	0/1:21,4:25:39:39,0,526	0/0:7,0:7:21:0,21,285	0/0:22,0:22:57:0,57,855	0/0:21,0:21:48:0,48,720	0/1:18,7:25:99:107,0,440	0/1:28,4:34:33:33,0,682	0/0:3,0:3:9:0,9,112	0/1:24,6:30:81:81,0,597	0/0:12,0:12:33:0,33,495	0/0:5,0:5:9:0,9,135	0/0:21,0:21:24:0,24,738	0/1:18,5:25:63:63,0,443	0/0:24,0:24:62:0,62,925	0/0:22,0:22:54:0,54,810	0/0:37,0:37:99:0,99,1485	0/1:38,6:44:1:1,0,917	0/1:18,8:28:99:182,0,426	0/0:23,0:23:57:0,57,855	0/1:14,8:22:99:142,0,317	0/1:34,9:43:99:111,0,829	0/1:17,7:26:99:122,0,447	0/1:22,6:30:99:102,0,523	0/1:18,3:21:22:22,0,452	0/0:20,0:20:54:0,54,810	0/1:18,7:25:89:89,0,436	0/0:3,0:3:9:0,9,73	0/1:15,7:22:98:98,0,346	0/1:28,4:36:28:28,0,715	0/1:19,3:22:20:20,0,478	0/1:23,5:28:40:40,0,555	0/0:14,0:14:42:0,42,491	0/1:24,4:28:30:30,0,603	0/1:20,6:26:93:93,0,494	0/0:21,0:21:60:0,60,691	0/1:22,6:31:87:87,0,566	0/1:21,6:29:99:103,0,510	0/1:22,6:32:99:105,0,577	0/0:21,0:21:57:0,57,855	0/0:35,0:35:99:0,99,1397	0/1:28,5:34:63:63,0,696	0/0:22,0:22:63:0,63,763	0/0:38,0:38:99:0,103,1459	0/0:9,0:9:27:0,27,306	0/1:25,4:29:27:27,0,629	0/1:20,4:24:42:42,0,499	0/1:32,8:40:91:91,0,778	0/1:26,6:32:58:58,0,647	0/1:17,5:22:59:59,0,421	0/0:27,0:27:81:0,81,977	0/1:38,5:43:14:14,0,959	0/1:28,7:35:95:95,0,694	0/0:17,0:17:45:0,45,675	0/0:40,0:40:82:0,82,1439	0/0:19,0:19:42:0,42,630	0/1:32,5:39:27:27,0,816	0/0:21,0:23:62:0,62,572
Chr5	25747746	.	C	CT	9680.11	.	AC=47;AF=0.322;AN=146;BaseQRankSum=-7.850e-01;DP=1182;ExcessHet=0.0000;FS=0.672;InbreedingCoeff=0.7609;MLEAC=44;MLEAF=0.301;MQ=60.00;MQRankSum=0.00;QD=26.02;ReadPosRankSum=0.00;SOR=0.645	GT:AD:DP:GQ:PL	1/1:1,21:22:35:601,35,0	1/1:0,10:10:30:311,30,0	0/0:20,0:20:60:0,60,714	0/0:8,0:8:21:0,21,315	0/0:20,0:20:54:0,54,810	0/0:4,0:4:12:0,12,158	0/0:9,0:9:27:0,27,320	0/0:13,0:13:36:0,36,540	0/0:16,0:16:48:0,48,642	0/0:13,0:13:39:0,39,468	0/1:1,8:9:4:202,0,4	0/1:5,4:9:97:97,0,129	0/0:18,0:18:48:0,48,720	0/0:17,0:17:42:0,42,630	0/0:10,0:10:30:0,30,390	0/0:15,0:15:42:0,42,630	0/0:8,0:8:21:0,21,315	0/0:19,0:19:45:0,45,675	0/0:5,0:5:15:0,15,184	0/0:13,0:13:36:0,36,540	0/0:17,0:17:39:0,39,585	1/1:0,7:7:21:218,21,0	1/1:1,10:13:7:300,7,0	0/0:2,0:2:6:0,6,77	0/1:13,5:18:81:81,0,351	0/0:13,0:13:33:0,33,495	0/0:1,0:1:3:0,3,37	0/0:11,0:11:24:0,24,360	0/1:2,10:12:26:275,0,26	0/0:22,0:22:45:0,45,675	1/1:0,12:12:36:373,36,0	1/1:0,18:20:59:580,59,0	0/0:22,0:22:57:0,57,855	0/0:16,0:16:48:0,48,620	0/0:6,0:6:12:0,12,180	1/1:0,6:6:18:187,18,0	1/1:1,11:14:11:333,11,0	0/0:16,0:16:36:0,36,540	0/0:21,0:21:60:0,60,824	1/1:0,15:15:45:445,45,0	0/0:13,0:13:36:0,36,540	0/0:12,0:12:36:0,36,460	1/1:0,2:2:6:62,6,0	0/1:1,8:9:4:222,0,4	1/1:0,24:26:77:766,77,0	0/0:17,0:17:42:0,42,630	0/0:8,0:8:24:0,24,329	0/0:9,0:9:27:0,27,318	1/1:1,14:17:20:426,20,0	1/1:0,10:10:30:311,30,0	0/0:7,0:7:21:0,21,225	0/0:18,0:18:48:0,48,720	0/0:26,0:26:78:0,78,959	0/0:17,0:17:51:0,51,613	1/1:1,14:15:14:383,14,0	0/0:21,0:21:63:0,63,827	0/0:16,0:16:36:0,36,540	1/1:0,16:18:53:518,53,0	1/1:0,9:9:27:280,27,0	0/0:8,0:8:24:0,24,327	0/1:4,12:18:71:336,0,71	0/1:8,6:14:99:124,0,207	1/1:1,16:17:20:446,20,0	1/1:0,19:19:56:550,56,0	0/0:16,0:16:45:0,45,675	0/0:9,0:9:27:0,27,362	0/0:14,0:14:42:0,42,526	0/0:28,0:28:64:0,64,1028	0/0:12,0:12:36:0,36,439	0/0:15,0:15:45:0,45,576	0/0:14,0:14:39:0,39,585	1/1:0,29:29:87:902,87,0	1/1:0,16:16:48:476,48,0
Chr5	25747782	.	A	C	11613.6	.	AC=48;AF=0.333;AN=144;BaseQRankSum=1.92;DP=912;ExcessHet=0.0000;FS=22.164;InbreedingCoeff=0.7647;MLEAC=47;MLEAF=0.326;MQ=60.00;MQRankSum=0.00;QD=32.62;ReadPosRankSum=0.091;SOR=1.954	GT:AD:DP:GQ:PL	1/1:1,22:23:33:856,33,0	1/1:0,7:7:21:283,21,0	0/0:21,0:21:60:0,60,746	0/0:9,0:9:27:0,27,339	0/0:18,0:18:45:0,45,675	0/0:3,0:3:9:0,9,105	0/0:9,0:9:24:0,24,360	0/0:9,0:9:24:0,24,360	0/0:16,0:16:42:0,42,630	0/0:9,0:9:27:0,27,350	1/1:0,9:9:27:365,27,0	0/1:5,5:10:99:177,0,178	0/0:15,0:15:39:0,39,585	0/0:11,0:11:33:0,33,400	0/0:9,0:9:24:0,24,360	0/0:9,0:9:27:0,27,337	0/0:8,0:8:24:0,24,275	0/0:11,0:11:21:0,21,315	0/0:5,0:5:15:0,15,184	0/0:10,0:10:30:0,30,363	0/0:9,0:9:27:0,27,294	1/1:0,9:9:27:370,27,0	1/1:0,11:11:33:416,33,0	0/0:1,0:1:3:0,3,37	0/1:14,5:19:99:151,0,502	0/0:9,0:9:27:0,27,350	./.:1,0:1:0:0,0,0	0/0:4,0:4:12:0,12,146	0/1:2,9:11:28:320,0,28	0/0:16,0:16:48:0,48,580	1/1:0,10:10:30:405,30,0	1/1:2,12:14:13:415,13,0	0/0:19,0:19:57:0,57,696	0/0:16,0:16:42:0,42,630	0/0:4,0:4:12:0,12,135	1/1:0,4:4:12:164,12,0	1/1:0,12:12:36:492,36,0	0/0:16,0:16:45:0,45,675	0/0:20,0:20:57:0,57,855	1/1:2,15:17:5:547,5,0	0/0:9,0:9:24:0,24,360	0/0:9,0:9:27:0,27,336	1/1:0,2:2:6:85,6,0	0/1:2,9:11:18:307,0,18	1/1:0,22:22:66:933,66,0	0/0:11,0:11:30:0,30,450	0/0:9,0:9:27:0,27,364	0/0:8,0:8:24:0,24,283	1/1:1,19:20:50:775,50,0	1/1:0,9:9:27:360,27,0	0/0:8,0:8:21:0,21,315	0/0:13,0:13:39:0,39,465	0/0:22,0:22:57:0,57,855	0/0:13,0:13:39:0,39,467	1/1:3,12:15:15:431,15,0	0/0:16,0:16:45:0,45,675	0/0:9,0:9:18:0,18,270	1/1:0,15:15:44:562,44,0	1/1:0,9:9:27:342,27,0	0/0:4,0:4:12:0,12,131	0/1:7,14:21:99:503,0,210	0/1:7,5:12:99:172,0,250	1/1:1,13:14:19:463,19,0	1/1:1,15:16:38:593,38,0	0/0:11,0:11:33:0,33,397	0/0:8,0:8:21:0,21,315	0/0:13,0:13:39:0,39,484	0/0:21,0:21:60:0,60,900	0/0:8,0:8:24:0,24,297	0/0:13,0:13:39:0,39,488	0/0:7,0:7:21:0,21,255	1/1:0,20:20:60:818,60,0	1/1:1,13:14:31:446,31,0
Chr5	25747846	.	C	CA	56.08	.	AC=3;AF=0.022;AN=138;BaseQRankSum=0.967;DP=634;ExcessHet=0.0962;FS=0.000;InbreedingCoeff=0.0649;MLEAC=4;MLEAF=0.029;MQ=60.00;MQRankSum=0.00;QD=2.44;ReadPosRankSum=0.00;SOR=0.807	GT:AD:DP:GQ:PL	0/0:20,0:20:9:0,9,135	0/0:10,0:10:18:0,18,270	0/0:17,0:17:45:0,45,675	0/0:6,0:6:12:0,12,180	0/0:12,0:12:1:0,1,413	0/0:2,0:2:3:0,3,45	0/0:5,0:5:12:0,12,180	0/0:2,0:2:3:0,3,45	0/0:9,0:9:6:0,6,193	0/0:6,0:6:15:0,15,225	0/0:6,0:6:9:0,9,135	0/0:10,0:10:18:0,18,270	0/0:9,0:9:15:0,15,225	0/0:10,0:10:21:0,21,315	0/0:14,0:14:42:0,42,529	0/0:9,0:9:15:0,15,225	0/0:11,0:11:0:0,0,333	0/0:5,0:5:15:0,15,186	0/0:3,0:3:9:0,9,98	0/0:9,0:9:24:0,24,360	0/1:2,2:4:44:44,0,44	0/0:6,0:6:6:0,6,90	0/0:11,0:11:18:0,18,270	0/0:2,0:2:6:0,6,57	0/0:18,0:18:27:0,27,405	0/0:5,0:5:12:0,12,180	./.:0,0:0:0:0,0,0	0/0:3,0:3:9:0,9,117	0/0:8,0:8:6:0,6,90	0/0:13,0:13:33:0,33,495	0/0:5,0:5:3:0,3,45	0/0:17,0:17:15:0,15,225	0/0:10,1:11:26:0,26,268	0/0:9,0:9:0:0,0,277	0/0:6,0:6:18:0,18,230	0/0:2,0:2:3:0,3,45	0/0:13,0:13:15:0,15,225	0/0:11,0:11:0:0,0,303	0/0:11,0:11:27:0,27,405	0/0:8,0:8:3:0,3,45	0/0:7,0:7:18:0,18,270	0/0:7,0:7:18:0,18,270	0/0:2,0:2:3:0,3,45	0/0:5,0:5:3:0,3,45	./.:0,0:0:0:0,0,0	0/0:5,0:5:15:0,15,190	0/0:4,0:4:12:0,12,143	0/0:12,0:12:27:0,27,405	./.:0,0:0:0:0,0,0	0/0:6,0:6:3:0,3,45	0/0:3,0:3:9:0,9,102	0/0:14,0:14:36:0,36,540	0/0:10,0:10:24:0,24,360	0/0:14,0:14:1:0,1,443	0/0:12,0:12:15:0,15,225	0/1:7,2:9:29:29,0,170	0/0:6,0:6:12:0,12,180	0/0:7,0:7:6:0,6,90	./.:6,0:6:0:0,0,0	0/0:7,0:7:0:0,0,184	0/0:13,0:13:12:0,12,180	0/0:7,0:7:0:0,0,210	0/0:13,0:13:18:0,18,270	0/0:15,0:15:12:0,12,180	0/0:11,0:11:27:0,27,405	0/0:7,0:7:9:0,9,135	0/0:11,0:11:30:0,30,450	0/1:8,2:10:18:18,0,209	0/0:6,0:6:15:0,15,225	0/0:9,0:9:21:0,21,315	0/0:7,0:7:18:0,18,270	0/0:16,0:16:12:0,12,180	0/0:8,0:8:3:0,3,45
Chr5	25747854	.	A	G	1670.81	.	AC=15;AF=0.114;AN=132;BaseQRankSum=0.414;DP=625;ExcessHet=0.1471;FS=6.439;InbreedingCoeff=0.1345;MLEAC=17;MLEAF=0.129;MQ=60.00;MQRankSum=0.00;QD=21.15;ReadPosRankSum=1.47;SOR=2.161	GT:AD:DP:GQ:PGT:PID:PL:PS	0/1:2,4:6:41:.:.:112,0,41	0/1:8,3:11:84:.:.:84,0,240	0/0:21,0:21:33:.:.:0,33,495	0/0:9,0:9:18:.:.:0,18,270	0/0:11,0:11:18:.:.:0,18,270	0/0:2,0:2:3:.:.:0,3,45	0/0:7,0:7:15:.:.:0,15,225	0/0:6,0:6:12:.:.:0,12,180	0/0:11,0:11:27:.:.:0,27,405	0/0:10,0:10:21:.:.:0,21,315	0|1:1,2:3:12:0|1:25747854_A_G:81,0,12:25747854	0/0:8,0:8:0:.:.:0,0,247	0/0:5,0:5:9:.:.:0,9,135	0/0:8,0:8:9:.:.:0,9,135	0/0:17,0:17:24:.:.:0,24,360	0/0:9,0:9:24:.:.:0,24,360	0/0:11,0:11:18:.:.:0,18,270	0/0:7,0:7:6:.:.:0,6,90	0/0:4,0:4:9:.:.:0,9,135	0/0:8,0:8:0:.:.:0,0,129	0/0:4,0:4:12:.:.:0,12,138	0/1:1,2:3:20:.:.:73,0,20	0/1:1,6:7:9:.:.:222,0,9	0/0:1,0:1:3:.:.:0,3,21	0/0:14,0:14:1:.:.:0,1,492	0/0:5,0:5:9:.:.:0,9,135	./.:0,0:0:0:.:.:0,0,0	0/0:2,0:2:6:.:.:0,6,55	0/0:1,0:1:3:.:.:0,3,39	0/0:18,0:18:33:.:.:0,33,495	./.:1,0:1:0:.:.:0,0,0	0/1:3,5:8:70:.:.:146,0,70	0/0:19,0:19:33:.:.:0,33,495	0/0:12,0:12:24:.:.:0,24,360	0/0:7,0:7:15:.:.:0,15,225	./.:1,0:1:0:.:.:0,0,0	0/1:2,6:8:35:.:.:159,0,35	0/0:11,0:11:27:.:.:0,27,405	0/0:10,0:10:18:.:.:0,18,270	0/0:2,0:2:0:.:.:0,0,15	0/0:8,0:8:15:.:.:0,15,225	0/0:7,0:7:18:.:.:0,18,270	./.:2,0:2:0:.:.:0,0,0	0/0:3,0:3:0:.:.:0,0,42	./.:0,0:0:0:.:.:0,0,0	0/0:11,0:11:21:.:.:0,21,315	0/0:4,0:4:12:.:.:0,12,143	0/0:6,0:6:0:.:.:0,0,99	./.:0,0:0:0:.:.:0,0,0	./.:1,0:1:0:.:.:0,0,0	0/0:3,0:3:6:.:.:0,6,90	0/0:17,0:17:30:.:.:0,30,450	0/0:12,0:12:18:.:.:0,18,270	0/0:13,0:13:24:.:.:0,24,360	0/1:3,5:8:76:.:.:178,0,76	0/0:9,0:9:21:.:.:0,21,315	0/0:5,0:5:12:.:.:0,12,180	1/1:0,2:2:6:.:.:82,6,0	0/0:4,0:4:6:.:.:0,6,90	0/0:9,0:9:21:.:.:0,21,315	0/0:5,0:5:6:.:.:0,6,90	0/0:5,0:5:0:.:.:0,0,157	0/1:1,6:7:8:.:.:218,0,8	0/1:1,6:7:9:.:.:162,0,9	0/0:11,0:11:15:.:.:0,15,225	0/0:8,0:8:12:.:.:0,12,180	0/0:14,0:14:18:.:.:0,18,270	0/0:15,0:15:21:.:.:0,21,315	0/0:7,0:7:15:.:.:0,15,225	0/0:10,0:10:12:.:.:0,12,180	0/0:7,0:7:9:.:.:0,9,135	0|1:3,4:7:49:0|1:25747854_A_G:146,0,49:25747854	1/1:0,2:2:6:.:.:78,6,0
Chr5	25747857	.	G	A,GA	922.46	.	AC=7,6;AF=0.051,0.043;AN=138;BaseQRankSum=-2.530e-01;DP=589;ExcessHet=0.8844;FS=7.739;InbreedingCoeff=-0.0716;MLEAC=12,10;MLEAF=0.087,0.072;MQ=60.00;MQRankSum=0.00;QD=11.39;ReadPosRankSum=0.842;SOR=0.725	GT:AD:DP:GQ:PGT:PID:PL:PS	0/0:5,0,0:5:0:.:.:0,0,141,0,141,141	0/0:10,0,0:10:30:.:.:0,30,363,30,363,363	0/0:6,0,0:10:81:.:.:0,81,534,81,534,534	0/0:9,0,0:9:0:.:.:0,0,125,0,125,125	0/0:6,0,0:6:0:.:.:0,0,68,0,68,68	0/0:2,0,0:2:0:.:.:0,0,1,0,1,1	0/0:7,0,0:7:0:.:.:0,0,107,0,107,107	./.:5,0,0:5:0:.:.:0,0,0,0,0,0	0/0:5,0,0:8:14:.:.:0,14,106,14,106,106	0/1:5,3,0:8:85:.:.:85,0,112,100,121,220	0|2:1,0,2:3:12:0|1:25747854_A_G:81,84,102,0,18,12:25747854	0/0:7,0,0:7:0:.:.:0,0,148,0,148,148	0/0:5,0,0:5:9:.:.:0,9,135,9,135,135	0/1:1,2,0:3:26:.:.:63,0,26,66,33,99	0/1:6,3,0:9:83:.:.:83,0,176,101,186,286	0/1:4,2,0:6:53:.:.:53,0,102,65,108,173	0/0:8,0,0:8:0:.:.:0,0,91,0,91,91	0/0:3,0,0:3:0:.:.:0,0,1,0,1,1	0/0:4,0,0:4:0:.:.:0,0,74,0,74,74	0/0:8,0,0:8:0:.:.:0,0,129,0,129,129	0/0:4,0,0:4:12:.:.:0,12,138,12,138,138	0/0:3,0,0:3:9:.:.:0,9,103,9,103,103	0/0:7,0,0:7:21:.:.:0,21,275,21,275,275	0/0:1,0,0:1:3:.:.:0,3,21,3,21,21	0/2:4,0,3:7:31:.:.:31,43,103,0,60,51	0/0:5,0,0:5:0:.:.:0,0,117,0,117,117	./.:0,0,0:0:0:.:.:0,0,0,0,0,0	0/0:2,0,0:2:6:.:.:0,6,55,6,55,55	0/0:3,0,0:3:3:.:.:0,3,45,3,45,45	0/0:8,0,0:10:23:.:.:0,23,225,23,225,225	0/0:2,0,0:2:6:.:.:0,6,83,6,83,83	0/0:8,0,0:8:10:.:.:0,10,250,10,250,250	1/2:2,5,4:11:24:.:.:180,24,139,115,0,150	0/0:9,0,0:9:0:.:.:0,0,91,0,91,91	0/0:6,0,0:6:18:.:.:0,18,226,18,226,226	0/0:1,0,0:1:3:.:.:0,3,41,3,41,41	0/0:8,0,0:8:7:.:.:0,7,249,7,249,249	0/2:3,0,4:7:41:.:.:61,70,123,0,53,41	0/0:6,0,0:6:18:.:.:0,18,236,18,236,236	0/0:2,0,0:2:6:.:.:0,6,41,6,41,41	0/0:6,0,0:6:0:.:.:0,0,81,0,81,81	0/0:8,0,0:8:0:.:.:0,0,127,0,127,127	0/0:1,0,0:1:3:.:.:0,3,41,3,41,41	0/0:1,0,0:1:3:.:.:0,3,37,3,37,37	0/0:1,0,0:1:3:.:.:0,3,20,3,20,20	0/2:2,0,2:4:29:.:.:29,35,70,0,35,29	0/0:2,0,0:5:6:.:.:0,6,65,6,65,65	0/0:6,0,0:6:0:.:.:0,0,99,0,99,99	./.:0,0,0:0:0:.:.:0,0,0,0,0,0	0/0:2,0,0:2:0:.:.:0,0,13,0,13,13	0/0:3,0,0:3:6:.:.:0,6,90,6,90,90	0/0:12,0,0:12:0:.:.:0,0,255,0,255,255	0/0:9,0,0:9:0:.:.:0,0,61,0,61,61	0/0:11,0,0:13:32:.:.:0,32,212,32,212,212	0/0:7,0,0:7:0:.:.:0,0,221,0,221,221	0/0:9,0,0:9:21:.:.:0,21,315,21,315,315	0/0:5,0,0:5:12:.:.:0,12,180,12,180,180	0/0:2,0,0:2:6:.:.:0,6,82,6,82,82	0/0:3,0,0:3:9:.:.:0,9,76,9,76,76	0/0:6,0,0:8:16:.:.:0,16,121,16,121,121	0/0:4,0,0:4:9:.:.:0,9,135,9,135,135	0/0:4,0,0:4:12:.:.:0,12,124,12,124,124	0/0:7,0,0:7:18:.:.:0,18,270,18,270,270	0/0:7,0,0:7:21:.:.:0,21,245,21,245,245	./.:6,0,0:6:0:.:.:0,0,0,0,0,0	0/1:3,3,0:6:33:.:.:91,0,33,99,42,141	0/0:9,0,0:9:0:.:.:0,0,111,0,111,111	0/1:7,4,0:11:76:.:.:76,0,201,97,213,310	0/0:5,0,0:5:0:.:.:0,0,46,0,46,46	0/0:7,0,0:7:0:.:.:0,0,133,0,133,133	0/0:5,0,0:5:0:.:.:0,0,49,0,49,49	0|2:1,0,5:6:14:0|1:25747854_A_G:153,156,183,0,27,14:25747854	0/0:1,0,0:1:3:.:.:0,3,41,3,41,41
Chr5	25747883	.	A	G	1664.24	.	AC=29;AF=0.227;AN=128;BaseQRankSum=-3.190e-01;DP=644;ExcessHet=0.0000;FS=2.140;InbreedingCoeff=0.6670;MLEAC=27;MLEAF=0.211;MQ=60.00;MQRankSum=0.00;QD=26.42;ReadPosRankSum=1.15;SOR=0.266	GT:AD:DP:GQ:PL	1/1:0,5:5:15:156,15,0	1/1:0,5:5:13:166,13,0	0/0:21,0:21:54:0,54,810	0/0:8,0:8:18:0,18,270	0/0:7,0:7:12:0,12,180	0/0:1,0:1:3:0,3,36	0/0:5,0:5:15:0,15,200	0/0:10,0:10:30:0,30,393	0/0:13,0:13:36:0,36,540	0/0:11,0:11:30:0,30,450	./.:0,0:0:0:0,0,0	0/0:5,0:5:9:0,9,135	0/0:8,0:8:24:0,24,305	0/0:5,0:5:12:0,12,180	0/0:12,0:12:36:0,36,472	0/0:7,0:7:21:0,21,271	0/0:5,0:5:12:0,12,180	0/0:5,0:5:12:0,12,180	0/0:5,0:5:15:0,15,195	0/0:14,0:14:36:0,36,540	0/0:7,0:7:18:0,18,270	1/1:0,3:3:8:60,8,0	./.:2,0:2:0:0,0,0	0/0:1,0:1:3:0,3,38	0/0:13,0:13:33:0,33,495	0/0:3,0:3:9:0,9,94	./.:0,0:0:0:0,0,0	0/0:2,0:2:6:0,6,79	0/1:2,4:6:60:101,0,60	0/0:12,0:12:30:0,30,450	1/1:0,2:2:6:50,6,0	1/1:0,4:4:12:163,12,0	0/0:17,0:17:39:0,39,585	0/0:11,0:11:30:0,30,450	0/0:2,0:2:6:0,6,59	1/1:0,2:2:6:82,6,0	1/1:0,6:6:18:209,18,0	0/0:13,0:13:36:0,36,540	0/0:12,0:12:33:0,33,495	./.:1,0:1:0:0,0,0	0/0:4,0:4:12:0,12,146	0/0:8,0:8:24:0,24,312	./.:0,0:0:0:0,0,0	./.:0,0:0:0:0,0,0	0/1:1,3:4:26:36,0,26	0/0:10,0:10:24:0,24,360	0/0:4,0:4:12:0,12,156	0/0:7,0:7:21:0,21,238	1/1:0,2:2:6:52,6,0	1/1:0,2:2:6:81,6,0	0/0:4,0:4:12:0,12,134	0/0:5,0:5:12:0,12,180	0/0:12,0:12:27:0,27,405	0/0:11,0:11:27:0,27,405	1/1:0,3:3:8:60,8,0	0/0:5,0:5:15:0,15,184	0/0:4,0:4:12:0,12,159	./.:0,0:0:0:0,0,0	./.:1,0:1:0:0,0,0	0/0:7,0:7:18:0,18,270	0/1:1,3:4:29:49,0,29	0/0:6,0:6:15:0,15,225	1/1:0,7:7:21:232,21,0	1/1:0,4:4:12:128,12,0	0/0:10,0:10:30:0,30,361	0/0:4,0:4:12:0,12,139	0/0:8,0:8:21:0,21,315	0/0:16,0:16:39:0,39,585	0/0:9,0:9:24:0,24,360	0/0:8,0:8:18:0,18,270	0/0:8,0:8:21:0,21,315	1/1:0,4:4:12:167,12,0	./.:0,0:0:0:0,0,0
Chr5	25747913	.	C	G	6330.72	.	AC=78;AF=0.600;AN=130;BaseQRankSum=1.85;DP=761;ExcessHet=0.0000;FS=4.432;InbreedingCoeff=0.7335;MLEAC=82;MLEAF=0.631;MQ=60.00;MQRankSum=0.00;QD=30.88;ReadPosRankSum=0.177;SOR=2.103	GT:AD:DP:GQ:PL	0/0:22,0:22:60:0,60,820	0/0:13,0:13:39:0,39,491	1/1:0,9:9:27:338,27,0	1/1:0,2:2:6:84,6,0	1/1:0,2:2:6:83,6,0	./.:0,0:0:0:0,0,0	1/1:0,2:2:6:85,6,0	1/1:0,4:4:12:167,12,0	1/1:0,5:5:15:209,15,0	1/1:0,3:3:9:121,9,0	0/0:12,0:12:33:0,33,495	0/0:5,0:5:0:0,0,122	1/1:0,7:7:21:284,21,0	1/1:0,2:2:6:80,6,0	1/1:0,5:5:15:190,15,0	1/1:0,3:3:9:125,9,0	1/1:0,2:2:6:79,6,0	./.:1,0:1:0:0,0,0	1/1:0,2:2:6:84,6,0	1/1:0,7:7:21:252,21,0	1/1:0,4:4:12:117,12,0	0/0:11,0:11:33:0,33,381	0/0:18,0:18:51:0,51,765	./.:0,0:0:0:0,0,0	0/1:3,7:10:97:193,0,97	1/1:0,3:3:9:93,9,0	./.:0,0:0:0:0,0,0	./.:1,0:1:0:0,0,0	0/0:13,0:13:0:0,0,398	1/1:0,3:3:9:125,9,0	0/0:18,0:18:54:0,54,688	0/0:15,0:15:42:0,42,630	1/1:0,8:8:24:325,24,0	1/1:0,4:4:12:161,12,0	./.:1,0:1:0:0,0,0	0/0:6,0:6:15:0,15,225	0/0:24,0:24:66:0,66,990	1/1:0,5:5:15:204,15,0	1/1:0,8:8:24:301,24,0	0/0:15,0:15:45:0,45,584	1/1:0,4:4:12:163,12,0	1/1:0,3:3:9:125,9,0	0/0:3,0:3:9:0,9,106	0/0:6,0:6:18:0,18,233	0/0:15,0:15:42:0,42,630	1/1:0,2:2:6:83,6,0	./.:1,0:1:0:0,0,0	1/1:0,5:5:15:188,15,0	0/0:18,0:18:51:0,51,765	0/0:17,0:17:51:0,51,618	1/1:0,3:3:9:107,9,0	./.:1,0:1:0:0,0,0	1/1:0,4:4:12:167,12,0	1/1:0,2:2:6:82,6,0	0/0:22,0:22:63:0,63,792	1/1:0,3:3:9:126,9,0	1/1:0,3:3:9:124,9,0	0/0:17,0:17:48:0,48,720	0/0:20,0:20:57:0,57,855	1/1:0,3:3:9:92,9,0	0/0:9,0:9:21:0,21,315	0/1:6,5:11:99:177,0,215	0/0:22,0:22:57:0,57,855	0/0:18,0:18:54:0,54,718	1/1:0,5:5:15:197,15,0	1/1:0,2:2:6:84,6,0	1/1:0,4:4:12:158,12,0	1/1:0,7:7:21:289,21,0	1/1:0,3:3:9:118,9,0	1/1:0,3:3:9:122,9,0	1/1:0,3:3:9:93,9,0	0/0:19,0:19:57:0,57,770	0/0:12,0:12:36:0,36,446
Chr5	25747939	.	C	A	18582	.	AC=122;AF=1.00;AN=122;DP=1063;ExcessHet=0.0000;FS=0.000;InbreedingCoeff=0.4831;MLEAC=143;MLEAF=1.00;MQ=60.00;QD=35.63;SOR=1.727	GT:AD:DP:GQ:PL	1/1:0,16:16:48:624,48,0	1/1:0,10:10:30:409,30,0	1/1:0,4:4:12:162,12,0	1/1:0,4:4:12:156,12,0	1/1:0,6:6:18:236,18,0	1/1:0,3:3:9:103,9,0	1/1:0,3:3:9:116,9,0	1/1:0,3:3:9:121,9,0	1/1:0,4:4:12:156,12,0	1/1:0,4:4:12:152,12,0	1/1:0,11:11:33:444,33,0	1/1:0,3:3:9:92,9,0	1/1:0,5:5:15:196,15,0	1/1:0,6:6:18:232,18,0	1/1:0,2:2:6:76,6,0	1/1:0,4:4:12:158,12,0	1/1:0,5:5:15:184,15,0	1/1:0,2:2:6:80,6,0	./.:0,0:0:0:0,0,0	./.:2,0:2:0:0,0,0	./.:1,0:1:0:0,0,0	1/1:0,9:9:27:355,27,0	1/1:0,11:11:33:404,33,0	./.:0,0:0:0:0,0,0	1/1:0,5:5:15:195,15,0	1/1:0,4:4:12:159,12,0	./.:0,0:0:0:0,0,0	./.:1,0:1:0:0,0,0	1/1:0,9:9:27:341,27,0	1/1:0,5:5:15:195,15,0	1/1:0,15:15:45:592,45,0	1/1:0,11:11:33:422,33,0	1/1:0,4:4:12:150,12,0	1/1:0,6:6:18:232,18,0	1/1:0,2:2:6:78,6,0	1/1:0,5:5:15:190,15,0	1/1:0,18:18:54:724,54,0	1/1:0,4:4:12:164,12,0	1/1:0,5:5:15:196,15,0	1/1:0,11:11:33:437,33,0	1/1:0,3:3:9:114,9,0	1/1:0,2:2:6:79,6,0	1/1:0,2:2:6:82,6,0	1/1:0,3:3:9:119,9,0	1/1:0,14:14:42:576,42,0	./.:1,0:1:0:0,0,0	./.:1,0:1:0:0,0,0	1/1:0,7:7:21:248,21,0	1/1:0,11:11:33:450,33,0	1/1:0,17:17:51:624,51,0	./.:1,0:1:0:0,0,0	1/1:0,6:6:18:212,18,0	1/1:0,5:5:15:197,15,0	1/1:0,5:5:15:192,15,0	1/1:0,19:19:57:712,57,0	1/1:0,8:8:24:308,24,0	1/1:0,3:3:9:120,9,0	1/1:0,11:11:33:444,33,0	1/1:0,19:19:57:749,57,0	./.:1,0:1:0:0,0,0	1/1:0,11:11:33:398,33,0	1/1:0,6:6:18:236,18,0	1/1:0,12:12:36:462,36,0	1/1:0,12:12:36:474,36,0	1/1:0,3:3:9:113,9,0	./.:0,0:0:0:0,0,0	1/1:0,4:4:12:153,12,0	1/1:0,5:5:15:201,15,0	1/1:0,3:3:9:115,9,0	1/1:0,8:8:24:307,24,0	./.:1,0:1:0:0,0,0	1/1:0,13:13:39:495,39,0	1/1:0,8:8:24:313,24,0
Chr5	25748046	.	C	T	19834.3	.	AC=94;AF=0.653;AN=144;BaseQRankSum=1.72;DP=1349;ExcessHet=0.0000;FS=4.343;InbreedingCoeff=0.8452;MLEAC=94;MLEAF=0.653;MQ=60.00;MQRankSum=0.00;QD=29.94;ReadPosRankSum=0.112;SOR=0.438	GT:AD:DP:GQ:PL	0/0:36,0:36:99:0,99,1485	0/0:20,0:20:57:0,57,855	1/1:0,14:14:42:561,42,0	1/1:0,10:10:30:411,30,0	1/1:0,12:12:36:488,36,0	1/1:0,3:3:9:123,9,0	1/1:0,14:14:42:562,42,0	1/1:0,8:8:24:328,24,0	1/1:0,14:14:42:571,42,0	1/1:0,16:16:48:626,48,0	0/0:31,0:31:81:0,81,1215	0/1:6,5:11:99:165,0,176	1/1:0,9:9:27:360,27,0	1/1:0,9:9:27:351,27,0	1/1:0,11:11:33:427,33,0	1/1:0,12:12:36:484,36,0	1/1:0,11:11:33:425,33,0	1/1:0,5:5:15:197,15,0	1/1:0,3:3:9:120,9,0	1/1:0,11:11:33:444,33,0	1/1:0,10:10:30:361,30,0	0/0:13,0:13:33:0,33,495	0/0:21,0:21:57:0,57,855	1/1:0,4:4:12:161,12,0	0/1:3,13:16:71:477,0,71	1/1:0,8:8:24:321,24,0	./.:2,0:2:0:0,0,1	1/1:0,4:4:12:158,12,0	0/0:17,0:17:48:0,48,720	1/1:0,19:19:57:760,57,0	0/0:19,0:19:57:0,57,656	0/0:21,0:21:60:0,60,766	1/1:0,19:19:57:723,57,0	1/1:0,12:12:36:461,36,0	1/1:0,13:13:39:529,39,0	0/0:5,0:5:12:0,12,180	0/0:32,0:32:90:0,90,1350	1/1:0,9:9:27:369,27,0	1/1:0,17:17:51:662,51,0	0/0:20,0:20:60:0,60,735	1/1:0,11:11:33:423,33,0	1/1:0,8:8:24:322,24,0	0/0:7,0:7:21:0,21,238	0/0:12,0:12:33:0,33,495	0/0:32,0:32:81:0,81,1215	1/1:0,9:9:27:360,27,0	1/1:0,7:7:21:288,21,0	1/1:0,10:10:30:370,30,0	0/0:25,0:25:72:0,72,896	0/0:27,0:27:54:0,54,810	1/1:0,2:2:6:71,6,0	1/1:0,14:14:42:506,42,0	1/1:0,9:9:27:363,27,0	1/1:0,17:17:51:677,51,0	0/0:35,0:35:99:0,102,1251	1/1:0,14:14:42:537,42,0	1/1:0,14:14:42:564,42,0	0/0:16,0:16:48:0,48,537	0/0:27,0:27:78:0,78,1170	1/1:0,3:3:9:120,9,0	0/1:18,5:23:99:132,0,551	0/1:7,7:14:99:242,0,229	0/0:31,0:31:90:0,90,1085	0/0:26,0:26:72:0,72,1080	1/1:0,10:10:30:386,30,0	1/1:0,9:9:27:362,27,0	1/1:0,16:16:48:632,48,0	1/1:0,17:17:51:690,51,0	1/1:0,8:8:24:321,24,0	1/1:0,6:6:18:238,18,0	1/1:0,10:10:30:406,30,0	0/0:29,0:29:63:0,63,1001	0/0:11,0:11:33:0,33,387
Chr5	25748155	.	A	C	9481.93	.	AC=83;AF=0.601;AN=138;BaseQRankSum=0.00;DP=935;ExcessHet=0.0000;FS=3.682;InbreedingCoeff=0.8206;MLEAC=86;MLEAF=0.623;MQ=60.00;MQRankSum=0.00;QD=37.08;ReadPosRankSum=-5.660e-01;SOR=2.385	GT:AD:DP:GQ:PL	0/0:25,0:25:75:0,75,891	0/0:8,0:8:24:0,24,312	1/1:0,12:12:36:490,36,0	1/1:0,3:3:9:121,9,0	1/1:0,10:10:30:414,30,0	./.:0,0:0:0:0,0,0	1/1:0,8:8:24:323,24,0	1/1:0,3:3:9:126,9,0	1/1:0,8:8:24:332,24,0	1/1:0,3:3:9:116,9,0	0/0:17,0:17:45:0,45,675	0/0:9,0:9:27:0,27,264	1/1:0,4:4:12:164,12,0	1/1:0,5:5:15:198,15,0	1/1:0,8:8:24:323,24,0	1/1:0,3:3:9:123,9,0	1/1:0,7:7:21:272,21,0	1/1:0,2:2:6:82,6,0	./.:0,0:0:0:0,0,0	./.:0,0:0:0:0,0,0	1/1:0,5:5:15:178,15,0	0/0:6,0:6:18:0,18,202	0/0:14,0:14:42:0,42,520	1/1:0,2:2:6:84,6,0	0/0:3,0:3:0:0,0,44	1/1:0,5:5:15:213,15,0	0/0:1,0:1:3:0,3,20	1/1:0,2:2:6:83,6,0	0/0:10,0:10:30:0,30,325	1/1:0,6:6:18:235,18,0	0/0:11,0:11:33:0,33,390	0/0:16,0:16:45:0,45,675	1/1:0,9:9:27:357,27,0	1/1:0,7:7:21:277,21,0	1/1:0,4:4:12:162,12,0	0/0:5,0:5:15:0,15,187	0/0:24,0:24:72:0,72,848	1/1:0,10:10:30:419,30,0	1/1:0,15:15:45:594,45,0	0/0:18,0:18:54:0,54,656	1/1:0,2:2:6:81,6,0	1/1:0,7:7:21:275,21,0	0/0:4,0:4:12:0,12,148	0/0:7,0:7:21:0,21,260	0/0:12,0:12:36:0,36,352	1/1:0,3:3:9:129,9,0	1/1:0,4:4:12:162,12,0	./.:0,0:0:0:0,0,0	0/0:13,0:13:39:0,39,462	0/0:12,0:12:36:0,36,418	1/1:0,3:3:9:102,9,0	1/1:0,2:2:6:72,6,0	1/1:0,10:10:30:407,30,0	1/1:0,6:6:18:236,18,0	0/0:20,0:20:51:0,51,765	1/1:0,4:4:12:165,12,0	1/1:0,7:7:21:285,21,0	0/0:8,0:8:24:0,24,255	0/0:19,0:19:54:0,54,810	1/1:0,4:4:12:164,12,0	0/0:12,0:12:0:0,0,403	0/1:2,6:8:58:222,0,58	0/0:16,0:16:48:0,48,562	0/0:19,0:19:54:0,54,810	1/1:0,5:5:15:199,15,0	1/1:0,3:3:9:127,9,0	1/1:0,5:5:15:202,15,0	1/1:0,10:10:29:350,29,0	1/1:0,3:3:9:120,9,0	1/1:0,5:5:15:191,15,0	1/1:0,4:4:12:168,12,0	0/0:26,0:26:72:0,72,831	0/0:5,0:5:15:0,15,167
Chr5	25748254	.	TG	T	44.63	.	AC=1;AF=6.849e-03;AN=146;BaseQRankSum=-1.834e+00;DP=682;ExcessHet=0.0000;FS=0.000;InbreedingCoeff=-0.0291;MLEAC=1;MLEAF=6.849e-03;MQ=60.00;MQRankSum=0.00;QD=7.44;ReadPosRankSum=0.431;SOR=0.223	GT:AD:DP:GQ:PL	0/0:19,0:19:36:0,36,540	0/0:7,0:7:18:0,18,270	0/0:25,0:25:57:0,57,855	0/0:7,0:7:21:0,21,262	0/0:14,0:14:36:0,36,540	0/0:2,0:2:6:0,6,62	0/0:10,0:10:24:0,24,360	0/0:10,0:10:24:0,24,360	0/0:16,0:16:45:0,45,675	0/0:7,0:7:18:0,18,270	0/0:11,0:11:24:0,24,360	0/0:4,0:4:12:0,12,168	0/0:9,0:9:27:0,27,308	0/0:8,0:8:21:0,21,315	0/0:15,0:15:42:0,42,630	0/0:4,0:4:9:0,9,135	0/0:14,0:14:39:0,39,585	0/0:1,0:1:3:0,3,34	0/0:1,0:1:3:0,3,25	0/0:4,0:4:12:0,12,147	0/0:8,0:8:24:0,24,249	0/0:4,0:4:9:0,9,135	0/0:14,0:14:42:0,42,476	0/0:3,0:3:9:0,9,112	0/0:7,0:7:15:0,15,225	0/0:10,0:10:27:0,27,405	0/0:2,0:2:6:0,6,77	0/0:8,0:8:18:0,18,270	0/0:6,0:6:12:0,12,180	0/0:12,0:12:30:0,30,450	0/0:5,0:5:15:0,15,181	0/0:14,0:14:30:0,30,450	0/0:18,0:18:45:0,45,675	0/0:10,0:10:27:0,27,405	0/0:11,0:11:24:0,24,360	0/0:3,0:3:9:0,9,123	0/0:13,0:13:30:0,30,450	0/0:14,0:14:30:0,30,450	0/0:20,0:20:48:0,48,720	0/0:10,0:10:30:0,30,402	0/0:8,0:8:21:0,21,315	0/0:7,0:7:21:0,21,282	0/0:1,0:1:3:0,3,38	0/0:6,0:6:18:0,18,211	0/0:10,0:10:27:0,27,405	0/0:3,0:3:9:0,9,115	0/0:11,0:11:30:0,30,450	0/0:1,0:1:3:0,3,37	0/0:10,0:10:21:0,21,315	0/0:8,0:8:24:0,24,279	0/0:1,0:1:3:0,3,32	0/0:6,0:6:12:0,12,180	0/0:19,0:19:48:0,48,720	0/0:9,0:9:24:0,24,360	0/0:14,0:14:36:0,36,540	0/0:14,0:14:36:0,36,540	0/0:11,0:11:27:0,27,405	0/0:6,0:6:18:0,18,209	0/0:16,0:16:45:0,45,675	0/0:5,0:5:15:0,15,206	0/0:12,0:12:24:0,24,360	0/0:13,0:13:30:0,30,450	0/0:11,0:11:30:0,30,450	0/0:14,0:14:30:0,30,450	0/1:4,2:6:63:63,0,144	0/0:12,0:12:33:0,33,495	0/0:8,0:8:18:0,18,270	0/0:15,0:15:39:0,39,585	0/0:4,0:4:12:0,12,125	0/0:10,0:10:27:0,27,405	0/0:9,0:9:24:0,24,360	0/0:17,0:17:45:0,45,675	0/0:4,0:4:9:0,9,135
Chr5	25748302	.	CT	C,CTTT	117.41	.	AC=2,1;AF=0.016,7.813e-03;AN=128;BaseQRankSum=-9.670e-01;DP=278;ExcessHet=0.1038;FS=4.813;InbreedingCoeff=0.2005;MLEAC=2,1;MLEAF=0.016,7.813e-03;MQ=60.00;MQRankSum=0.00;QD=5.34;ReadPosRankSum=0.297;SOR=0.132	GT:AD:DP:GQ:PL	0/0:7,0,0:7:21:0,21,203,21,203,203	0/0:5,0,0:5:15:0,15,156,15,156,156	0/1:11,2,0:13:21:21,0,280,54,286,341	0/0:3,0,0:3:6:0,6,90,6,90,90	0/0:7,0,0:7:18:0,18,270,18,270,270	./.:0,0,0:0:0:0,0,0,0,0,0	0/0:2,0,0:2:6:0,6,63,6,63,63	0/0:3,0,0:3:9:0,9,110,9,110,110	0/0:9,0,0:9:27:0,27,298,27,298,298	0/0:1,0,0:1:3:0,3,22,3,22,22	0/0:5,0,0:5:15:0,15,155,15,155,155	0/0:5,0,0:5:15:0,15,162,15,162,162	0/0:5,0,0:5:15:0,15,163,15,163,163	0/0:4,0,0:4:9:0,9,135,9,135,135	0/0:9,0,0:9:27:0,27,317,27,317,317	0/0:2,0,0:2:6:0,6,59,6,59,59	0/0:5,0,0:5:15:0,15,183,15,183,183	./.:1,0,0:1:0:0,0,0,0,0,0	./.:0,0,0:0:0:0,0,0,0,0,0	./.:0,0,0:0:0:0,0,0,0,0,0	0/0:7,0,0:7:21:0,21,208,21,208,208	0/0:1,0,0:1:3:0,3,13,3,13,13	0/2:4,0,2:6:59:59,71,195,0,124,118	0/0:2,0,0:2:3:0,3,45,3,45,45	0/0:1,0,0:1:3:0,3,41,3,41,41	0/0:2,0,0:2:6:0,6,75,6,75,75	./.:0,0,0:0:0:0,0,0,0,0,0	0/0:3,0,0:3:6:0,6,90,6,90,90	0/0:4,0,0:4:12:0,12,124,12,124,124	0/0:2,0,0:2:6:0,6,78,6,78,78	0/0:2,0,0:2:6:0,6,58,6,58,58	0/0:4,0,0:4:6:0,6,90,6,90,90	0/0:6,0,0:6:0:0,0,166,0,166,166	0/0:4,0,0:4:9:0,9,135,9,135,135	0/0:2,0,0:2:6:0,6,63,6,63,63	0/0:2,0,0:2:6:0,6,72,6,72,72	0/0:4,0,0:4:12:0,12,133,12,133,133	0/0:6,0,0:6:18:0,18,225,18,225,225	0/0:7,0,0:7:21:0,21,260,21,260,260	0/0:4,0,0:4:12:0,12,151,12,151,151	0/1:1,2,0:3:20:51,0,20,54,26,80	0/0:7,0,0:7:21:0,21,222,21,222,222	./.:0,0,0:0:0:0,0,0,0,0,0	0/0:1,0,0:1:3:0,3,33,3,33,33	0/0:4,0,0:4:12:0,12,114,12,114,114	0/0:1,0,0:1:3:0,3,38,3,38,38	0/0:4,0,0:4:12:0,12,114,12,114,114	./.:0,0,0:0:0:0,0,0,0,0,0	0/0:2,0,0:4:6:0,6,57,6,57,57	0/0:3,0,0:3:9:0,9,100,9,100,100	./.:0,0,0:0:0:0,0,0,0,0,0	0/0:1,0,0:1:3:0,3,31,3,31,31	0/0:11,0,0:11:33:0,33,361,33,361,361	0/0:5,0,0:5:15:0,15,168,15,168,168	0/0:3,0,0:3:9:0,9,109,9,109,109	0/0:7,0,0:7:18:0,18,270,18,270,270	0/0:3,0,0:3:9:0,9,97,9,97,97	./.:1,0,0:1:0:0,0,0,0,0,0	0/0:8,0,0:8:21:0,21,315,21,315,315	0/0:2,0,0:2:6:0,6,77,6,77,77	0/0:3,0,0:3:9:0,9,108,9,108,108	0/0:6,0,0:6:18:0,18,203,18,203,203	0/0:6,0,0:6:18:0,18,202,18,202,202	0/0:4,0,0:4:12:0,12,138,12,138,138	0/0:3,0,0:3:9:0,9,107,9,107,107	0/0:5,0,0:5:12:0,12,180,12,180,180	0/0:2,0,0:2:6:0,6,68,6,68,68	0/0:7,0,0:7:21:0,21,232,21,232,232	0/0:1,0,0:1:3:0,3,22,3,22,22	0/0:4,0,0:4:12:0,12,141,12,141,141	0/0:4,0,0:4:12:0,12,134,12,134,134	0/0:4,0,0:4:12:0,12,134,12,134,134	0/0:3,0,0:3:9:0,9,111,9,111,111
Chr5	25748440	.	A	G	220.09	.	AC=4;AF=0.250;AN=16;DP=17;ExcessHet=0.0000;FS=0.000;InbreedingCoeff=0.3399;MLEAC=20;MLEAF=1.00;MQ=60.00;QD=29.62;SOR=1.609	GT:AD:DP:GQ:PL	./.:0,0:0:0:0,0,0	./.:0,0:0:0:0,0,0	./.:0,0:0:0:0,0,0	./.:1,0:1:0:0,0,0	./.:1,0:1:0:0,0,0	./.:1,0:1:0:0,0,0	./.:0,0:0:0:0,0,0	./.:0,0:0:0:0,0,0	./.:0,0:0:0:0,0,0	./.:0,0:0:0:0,0,0	./.:0,0:0:0:0,0,0	0/0:1,0:1:3:0,3,31	./.:1,0:1:0:0,0,0	./.:0,0:0:0:0,0,0	./.:0,0:0:0:0,0,0	./.:0,0:0:0:0,0,0	./.:0,0:0:0:0,0,0	./.:0,0:0:0:0,0,0	./.:0,0:0:0:0,0,0	./.:0,0:0:0:0,0,0	./.:0,0:0:0:0,0,0	0/0:1,0:1:3:0,3,36	./.:0,0:0:0:0,0,0	./.:0,0:0:0:0,0,0	./.:0,0:0:0:0,0,0	./.:0,0:0:0:0,0,0	./.:0,0:0:0:0,0,0	./.:0,0:0:0:0,0,0	./.:0,0:0:0:0,0,0	./.:0,0:0:0:0,0,0	./.:0,0:0:0:0,0,0	./.:0,0:0:0:0,0,0	1/1:0,2:2:6:80,6,0	./.:0,0:0:0:0,0,0	./.:0,0:0:0:0,0,0	./.:0,0:0:0:0,0,0	0/0:1,0:1:3:0,3,35	./.:0,0:0:0:0,0,0	1/1:0,2:2:6:80,6,0	./.:0,0:0:0:0,0,0	./.:0,0:0:0:0,0,0	./.:0,0:0:0:0,0,0	./.:0,0:0:0:0,0,0	0/0:1,0:1:3:0,3,36	./.:0,0:0:0:0,0,0	./.:0,0:0:0:0,0,0	./.:0,0:0:0:0,0,0	./.:0,0:0:0:0,0,0	./.:0,0:0:0:0,0,0	./.:0,0:0:0:0,0,0	./.:0,0:0:0:0,0,0	./.:1,0:1:0:0,0,0	./.:0,0:0:0:0,0,0	./.:1,0:1:0:0,0,0	./.:0,0:0:0:0,0,0	./.:0,0:0:0:0,0,0	./.:0,0:0:0:0,0,0	./.:0,0:0:0:0,0,0	./.:0,0:0:0:0,0,0	./.:0,0:0:0:0,0,0	./.:0,0:0:0:0,0,0	./.:0,0:0:0:0,0,0	./.:0,0:0:0:0,0,0	./.:0,0:0:0:0,0,0	./.:1,0:1:0:0,0,0	./.:0,0:0:0:0,0,0	./.:0,0:0:0:0,0,0	./.:0,0:0:0:0,0,0	./.:0,0:0:0:0,0,0	./.:0,0:0:0:0,0,0	./.:0,0:0:0:0,0,0	0/0:1,0:1:3:0,3,18	0/0:1,0:1:3:0,3,35
Chr5	25748737	.	GACTTACAAACC	G	284	.	AC=6;AF=0.143;AN=42;DP=42;ExcessHet=0.0000;FS=0.000;InbreedingCoeff=0.3654;MLEAC=15;MLEAF=0.357;MQ=60.00;QD=32.44;SOR=1.329	GT:AD:DP:GQ:PL	./.:1,0:1:0:0,0,0	./.:0,0:0:0:0,0,0	0/0:1,0:1:3:0,3,34	0/0:2,0:2:6:0,6,55	0/0:3,0:3:9:0,9,115	0/0:1,0:1:3:0,3,35	0/0:3,0:3:9:0,9,81	0/0:1,0:1:3:0,3,32	0/0:1,0:1:3:0,3,33	./.:0,0:0:0:0,0,0	./.:1,0:1:0:0,0,0	./.:0,0:0:0:0,0,0	./.:0,0:0:0:0,0,0	0/0:1,0:1:3:0,3,34	./.:0,0:0:0:0,0,0	./.:0,0:0:0:0,0,0	0/0:3,0:3:9:0,9,84	0/0:1,0:1:3:0,3,35	./.:0,0:0:0:0,0,0	./.:0,0:0:0:0,0,0	./.:0,0:0:0:0,0,0	./.:0,0:0:0:0,0,0	1/1:0,2:2:6:90,6,0	./.:0,0:0:0:0,0,0	./.:0,0:0:0:0,0,0	./.:0,0:0:0:0,0,0	./.:0,0:0:0:0,0,0	./.:0,0:0:0:0,0,0	./.:0,0:0:0:0,0,0	0/0:1,0:1:3:0,3,35	./.:0,0:0:0:0,0,0	./.:0,0:0:0:0,0,0	./.:0,0:0:0:0,0,0	0/0:2,0:2:6:0,6,75	./.:0,0:0:0:0,0,0	./.:1,0:1:0:0,0,0	./.:0,0:0:0:0,0,0	0/0:1,0:1:3:0,3,22	0/0:3,0:3:9:0,9,86	./.:0,0:0:0:0,0,0	./.:0,0:0:0:0,0,0	./.:0,0:0:0:0,0,0	./.:0,0:0:0:0,0,0	./.:0,0:0:0:0,0,0	./.:1,0:1:0:0,0,0	0/0:1,0:1:3:0,3,35	./.:0,0:0:0:0,0,0	./.:0,0:0:0:0,0,0	1/1:0,2:2:6:90,6,0	./.:0,0:0:0:0,0,0	./.:0,0:0:0:0,0,0	./.:0,0:0:0:0,0,0	0/0:2,0:2:6:0,6,49	./.:0,0:0:0:0,0,0	./.:0,0:0:0:0,0,0	./.:0,0:0:0:0,0,0	./.:0,0:0:0:0,0,0	./.:0,0:0:0:0,0,0	./.:1,0:1:0:0,0,0	./.:0,0:0:0:0,0,0	./.:1,0:1:0:0,0,0	./.:0,0:0:0:0,0,0	./.:0,0:0:0:0,0,0	./.:1,0:1:0:0,0,0	./.:0,0:0:0:0,0,0	0/0:1,0:1:3:0,3,35	./.:0,0:0:0:0,0,0	0/0:1,0:1:3:0,3,18	./.:0,0:0:0:0,0,0	./.:0,0:0:0:0,0,0	./.:0,0:0:0:0,0,0	1/1:0,2:2:6:90,6,0	./.:0,0:0:0:0,0,0
Chr5	25748829	.	T	A	590.98	.	AC=12;AF=0.200;AN=60;DP=60;ExcessHet=0.0000;FS=0.000;InbreedingCoeff=0.3794;MLEAC=26;MLEAF=0.433;MQ=60.00;QD=31.06;SOR=4.047	GT:AD:DP:GQ:PL	./.:0,0:0:0:0,0,0	1/1:0,2:2:6:78,6,0	0/0:2,0:2:6:0,6,49	0/0:1,0:1:3:0,3,18	0/0:3,0:3:9:0,9,105	0/0:1,0:1:3:0,3,36	0/0:2,0:2:6:0,6,75	./.:0,0:0:0:0,0,0	0/0:1,0:1:3:0,3,33	./.:0,0:0:0:0,0,0	./.:1,0:1:0:0,0,0	./.:1,0:1:0:0,0,0	./.:0,0:0:0:0,0,0	0/0:1,0:1:3:0,3,34	0/0:1,0:1:3:0,3,32	./.:0,0:0:0:0,0,0	0/0:1,0:1:3:0,3,35	0/0:1,0:1:3:0,3,35	./.:0,0:0:0:0,0,0	./.:0,0:0:0:0,0,0	./.:0,0:0:0:0,0,0	./.:0,0:0:0:0,0,0	1/1:0,2:2:6:79,6,0	./.:0,0:0:0:0,0,0	0/0:1,0:1:3:0,3,33	./.:0,0:0:0:0,0,0	./.:0,0:0:0:0,0,0	./.:0,0:0:0:0,0,0	./.:1,0:1:0:0,0,0	0/0:1,0:1:3:0,3,36	./.:0,0:0:0:0,0,0	./.:1,0:1:0:0,0,0	0/0:1,0:1:3:0,3,22	0/0:1,0:1:3:0,3,36	./.:0,0:0:0:0,0,0	./.:1,0:1:0:0,0,0	./.:0,0:0:0:0,0,0	0/0:2,0:2:6:0,6,60	0/0:2,0:2:6:0,6,75	./.:0,0:0:0:0,0,0	./.:0,0:0:0:0,0,0	./.:0,0:0:0:0,0,0	./.:0,0:0:0:0,0,0	./.:0,0:0:0:0,0,0	./.:0,0:0:0:0,0,0	./.:0,0:0:0:0,0,0	./.:0,0:0:0:0,0,0	0/0:1,0:1:3:0,3,31	./.:0,0:0:0:0,0,0	./.:0,0:0:0:0,0,0	./.:0,0:0:0:0,0,0	./.:0,0:0:0:0,0,0	0/0:4,0:4:12:0,12,151	0/0:1,0:1:3:0,3,35	./.:0,0:0:0:0,0,0	0/0:1,0:1:3:0,3,35	0/0:2,0:2:6:0,6,59	./.:1,0:1:0:0,0,0	./.:0,0:0:0:0,0,0	./.:0,0:0:0:0,0,0	1/1:0,3:3:9:110,9,0	./.:0,0:0:0:0,0,0	1/1:0,2:2:6:73,6,0	1/1:0,2:2:6:80,6,0	./.:0,0:0:0:0,0,0	0/0:1,0:1:3:0,3,36	./.:0,0:0:0:0,0,0	0/0:2,0:2:6:0,6,62	./.:0,0:0:0:0,0,0	0/0:1,0:1:3:0,3,21	./.:0,0:0:0:0,0,0	1/1:0,4:4:12:146,12,0	./.:0,0:0:0:0,0,0
Chr5	25749085	.	TG	T	61.23	.	AC=2;AF=0.016;AN=126;DP=137;ExcessHet=0.0000;FS=0.000;InbreedingCoeff=0.1855;MLEAC=2;MLEAF=0.016;MQ=60.00;QD=30.62;SOR=0.693	GT:AD:DP:GQ:PL	0/0:3,0:3:9:0,9,105	0/0:3,0:3:9:0,9,82	0/0:3,0:3:9:0,9,115	0/0:12,0:12:36:0,36,412	0/0:3,0:3:9:0,9,86	0/0:1,0:1:3:0,3,18	0/0:2,0:2:6:0,6,60	0/0:3,0:3:9:0,9,111	0/0:3,0:3:9:0,9,83	./.:0,0:0:0:0,0,0	./.:0,0:0:0:0,0,0	0/0:3,0:3:9:0,9,100	./.:0,0:0:0:0,0,0	0/0:1,0:1:3:0,3,31	0/0:1,0:1:3:0,3,14	0/0:2,0:2:6:0,6,72	0/0:2,0:2:6:0,6,74	0/0:1,0:1:3:0,3,33	./.:0,0:0:0:0,0,0	./.:0,0:0:0:0,0,0	1/1:0,2:2:6:81,6,0	./.:0,0:0:0:0,0,0	0/0:1,0:1:3:0,3,37	0/0:1,0:1:3:0,3,37	0/0:1,0:1:3:0,3,35	0/0:2,0:2:6:0,6,74	./.:0,0:0:0:0,0,0	0/0:1,0:1:3:0,3,32	0/0:1,0:1:3:0,3,35	0/0:2,0:2:6:0,6,75	0/0:1,0:1:3:0,3,38	0/0:3,0:3:9:0,9,93	0/0:2,0:2:6:0,6,56	0/0:1,0:1:3:0,3,15	0/0:1,0:1:3:0,3,20	0/0:1,0:1:3:0,3,31	0/0:2,0:2:6:0,6,35	0/0:5,0:5:15:0,15,165	0/0:1,0:1:3:0,3,35	0/0:3,0:3:9:0,9,108	0/0:4,0:4:12:0,12,138	0/0:2,0:2:6:0,6,52	./.:0,0:0:0:0,0,0	0/0:3,0:3:9:0,9,65	0/0:1,0:1:3:0,3,33	0/0:5,0:5:15:0,15,188	0/0:2,0:2:6:0,6,66	0/0:3,0:3:9:0,9,95	0/0:3,0:3:9:0,9,86	./.:0,0:0:0:0,0,0	0/0:1,0:1:3:0,3,30	0/0:2,0:2:6:0,6,44	0/0:1,0:1:3:0,3,32	0/0:2,0:2:6:0,6,75	0/0:1,0:1:3:0,3,15	0/0:4,0:4:12:0,12,149	0/0:1,0:1:3:0,3,20	0/0:1,0:1:3:0,3,26	0/0:1,0:1:3:0,3,35	./.:0,0:0:0:0,0,0	0/0:1,0:1:3:0,3,32	0/0:1,0:1:3:0,3,37	0/0:1,0:1:3:0,3,33	0/0:1,0:1:3:0,3,34	0/0:2,0:2:6:0,6,72	0/0:1,0:1:3:0,3,36	0/0:2,0:2:6:0,6,60	0/0:1,0:1:3:0,3,18	0/0:6,0:6:18:0,18,195	0/0:3,0:3:9:0,9,112	0/0:2,0:2:6:0,6,72	0/0:3,0:3:9:0,9,86	0/0:2,0:2:6:0,6,75
Chr5	25749185	.	C	CA,CAA	226.08	.	AC=6,2;AF=0.064,0.021;AN=94;BaseQRankSum=-9.670e-01;DP=96;ExcessHet=0.0000;FS=0.000;InbreedingCoeff=0.3239;MLEAC=9,2;MLEAF=0.096,0.021;MQ=60.00;MQRankSum=0.00;QD=14.13;ReadPosRankSum=0.598;SOR=0.569	GT:AD:DP:GQ:PL	0/1:3,3,0:6:46:46,0,66,55,74,130	0/0:3,0,0:3:9:0,9,108,9,108,108	0/0:1,0,0:1:3:0,3,36,3,36,36	0/0:7,0,0:7:18:0,18,270,18,270,270	0/0:2,0,0:2:6:0,6,56,6,56,56	./.:0,0,0:0:0:0,0,0,0,0,0	0/0:1,0,0:1:3:0,3,36,3,36,36	0/0:2,0,0:2:6:0,6,61,6,61,61	./.:0,0,0:0:0:0,0,0,0,0,0	0/0:1,0,0:1:3:0,3,21,3,21,21	./.:0,0,0:0:0:0,0,0,0,0,0	0/0:1,0,0:1:3:0,3,35,3,35,35	./.:0,0,0:0:0:0,0,0,0,0,0	0/0:2,0,0:2:6:0,6,49,6,49,49	1/1:0,2,0:2:6:54,6,0,54,6,54	./.:0,0,0:0:0:0,0,0,0,0,0	0/0:3,0,0:3:9:0,9,94,9,94,94	0/0:1,0,0:1:3:0,3,33,3,33,33	./.:0,0,0:0:0:0,0,0,0,0,0	./.:0,0,0:0:0:0,0,0,0,0,0	0/0:2,0,0:2:6:0,6,50,6,50,50	./.:0,0,0:0:0:0,0,0,0,0,0	0/0:1,0,0:1:3:0,3,37,3,37,37	0/0:1,0,0:1:3:0,3,37,3,37,37	./.:0,0,0:0:0:0,0,0,0,0,0	./.:0,0,0:0:0:0,0,0,0,0,0	./.:0,0,0:0:0:0,0,0,0,0,0	0/0:1,0,0:1:3:0,3,21,3,21,21	1/1:0,2,0:2:6:54,6,0,54,6,54	./.:0,0,0:0:0:0,0,0,0,0,0	0/0:3,0,0:3:9:0,9,109,9,109,109	./.:0,0,0:0:0:0,0,0,0,0,0	0/0:1,0,0:1:3:0,3,21,3,21,21	./.:0,0,0:0:0:0,0,0,0,0,0	0/0:2,0,0:2:6:0,6,56,6,56,56	./.:0,0,0:0:0:0,0,0,0,0,0	0/0:2,0,0:2:6:0,6,82,6,82,82	0/0:2,0,0:2:6:0,6,76,6,76,76	0/0:2,0,0:2:6:0,6,79,6,79,79	0/0:1,0,0:1:3:0,3,35,3,35,35	0/0:3,0,0:3:9:0,9,71,9,71,71	0/0:2,0,0:2:3:0,3,45,3,45,45	./.:0,0,0:0:0:0,0,0,0,0,0	0/0:2,0,0:2:6:0,6,61,6,61,61	./.:0,0,0:0:0:0,0,0,0,0,0	0/0:4,0,0:4:9:0,9,135,9,135,135	0/0:2,0,0:2:6:0,6,78,6,78,78	0/0:2,0,0:2:6:0,6,70,6,70,70	0/0:1,0,0:1:3:0,3,36,3,36,36	0/0:2,0,0:2:6:0,6,60,6,60,60	./.:0,0,0:0:0:0,0,0,0,0,0	./.:0,0,0:0:0:0,0,0,0,0,0	0/0:1,0,0:1:3:0,3,18,3,18,18	0/0:2,0,0:2:6:0,6,74,6,74,74	./.:0,0,0:0:0:0,0,0,0,0,0	0/0:1,0,0:1:3:0,3,36,3,36,36	0/0:3,0,0:3:9:0,9,113,9,113,113	0/0:2,0,0:2:6:0,6,82,6,82,82	./.:0,0,0:0:0:0,0,0,0,0,0	./.:0,0,0:0:0:0,0,0,0,0,0	./.:0,0,0:0:0:0,0,0,0,0,0	./.:0,0,0:0:0:0,0,0,0,0,0	0/0:1,0,0:1:3:0,3,36,3,36,36	0/0:1,0,0:1:3:0,3,34,3,34,34	0/0:1,0,0:1:3:0,3,21,3,21,21	./.:0,0,0:0:0:0,0,0,0,0,0	0/0:1,0,0:1:3:0,3,13,3,13,13	0/0:1,0,0:1:3:0,3,18,3,18,18	0/1:2,2,0:4:41:41,0,44,48,50,97	./.:0,0,0:0:0:0,0,0,0,0,0	0/0:2,0,0:2:6:0,6,45,6,45,45	2/2:0,0,2:2:6:73,73,73,6,6,0	0/0:2,0,0:2:6:0,6,49,6,49,49
Chr5	25749326	.	TG	T	141.84	.	AC=2;AF=0.500;AN=4;DP=21;ExcessHet=0.0000;FS=0.000;InbreedingCoeff=0.3370;MLEAC=15;MLEAF=1.00;MQ=60.00;QD=22.05;SOR=0.693	GT:AD:DP:GQ:PGT:PID:PL:PS	./.:0,0:0:0:.:.:0,0,0	./.:0,0:0:0:.:.:0,0,0	./.:1,0:1:0:.:.:0,0,0	./.:0,0:0:0:.:.:0,0,0	./.:0,0:0:0:.:.:0,0,0	./.:0,0:0:0:.:.:0,0,0	./.:1,0:1:0:.:.:0,0,0	./.:1,0:1:0:.:.:0,0,0	./.:0,0:0:0:.:.:0,0,0	./.:0,0:0:0:.:.:0,0,0	./.:0,0:0:0:.:.:0,0,0	./.:0,0:0:0:.:.:0,0,0	./.:0,0:0:0:.:.:0,0,0	./.:0,0:0:0:.:.:0,0,0	./.:0,0:0:0:.:.:0,0,0	./.:0,0:0:0:.:.:0,0,0	./.:0,0:0:0:.:.:0,0,0	./.:0,0:0:0:.:.:0,0,0	./.:0,0:0:0:.:.:0,0,0	./.:0,0:0:0:.:.:0,0,0	./.:1,0:1:0:.:.:0,0,0	./.:0,0:0:0:.:.:0,0,0	./.:0,0:0:0:.:.:0,0,0	./.:0,0:0:0:.:.:0,0,0	./.:1,0:1:0:.:.:0,0,0	./.:1,0:1:0:.:.:0,0,0	./.:0,0:0:0:.:.:0,0,0	./.:1,0:1:0:.:.:0,0,0	./.:0,0:0:0:.:.:0,0,0	./.:1,0:1:0:.:.:0,0,0	./.:0,0:0:0:.:.:0,0,0	./.:0,0:0:0:.:.:0,0,0	./.:0,0:0:0:.:.:0,0,0	./.:0,0:0:0:.:.:0,0,0	./.:0,0:0:0:.:.:0,0,0	./.:0,0:0:0:.:.:0,0,0	./.:0,0:0:0:.:.:0,0,0	./.:0,0:0:0:.:.:0,0,0	./.:1,0:1:0:.:.:0,0,0	./.:0,0:0:0:.:.:0,0,0	./.:1,0:1:0:.:.:0,0,0	./.:0,0:0:0:.:.:0,0,0	./.:0,0:0:0:.:.:0,0,0	./.:0,0:0:0:.:.:0,0,0	./.:0,0:0:0:.:.:0,0,0	./.:1,0:1:0:.:.:0,0,0	./.:0,0:0:0:.:.:0,0,0	./.:0,0:0:0:.:.:0,0,0	./.:0,0:0:0:.:.:0,0,0	0/0:1,0:1:3:.:.:0,3,34	./.:0,0:0:0:.:.:0,0,0	1|1:0,2:2:6:1|1:25749326_TG_T:90,6,0:25749326	./.:1,0:1:0:.:.:0,0,0	./.:0,0:0:0:.:.:0,0,0	./.:0,0:0:0:.:.:0,0,0	./.:1,0:1:0:.:.:0,0,0	./.:0,0:0:0:.:.:0,0,0	./.:0,0:0:0:.:.:0,0,0	./.:1,0:1:0:.:.:0,0,0	./.:0,0:0:0:.:.:0,0,0	./.:0,0:0:0:.:.:0,0,0	./.:0,0:0:0:.:.:0,0,0	./.:0,0:0:0:.:.:0,0,0	./.:0,0:0:0:.:.:0,0,0	./.:1,0:1:0:.:.:0,0,0	./.:1,0:1:0:.:.:0,0,0	./.:0,0:0:0:.:.:0,0,0	./.:0,0:0:0:.:.:0,0,0	./.:0,0:0:0:.:.:0,0,0	./.:0,0:0:0:.:.:0,0,0	./.:1,0:1:0:.:.:0,0,0	./.:0,0:0:0:.:.:0,0,0	./.:1,0:1:0:.:.:0,0,0
Chr5	25749328	.	T	C	135.99	.	AC=2;AF=0.333;AN=6;DP=21;ExcessHet=0.0000;FS=0.000;InbreedingCoeff=0.3369;MLEAC=14;MLEAF=1.00;MQ=60.00;QD=34.96;SOR=0.693	GT:AD:DP:GQ:PGT:PID:PL:PS	./.:0,0:0:0:.:.:0,0,0	./.:0,0:0:0:.:.:0,0,0	./.:1,0:1:0:.:.:0,0,0	./.:0,0:0:0:.:.:0,0,0	./.:0,0:0:0:.:.:0,0,0	./.:0,0:0:0:.:.:0,0,0	./.:1,0:1:0:.:.:0,0,0	./.:1,0:1:0:.:.:0,0,0	./.:0,0:0:0:.:.:0,0,0	./.:0,0:0:0:.:.:0,0,0	./.:0,0:0:0:.:.:0,0,0	./.:0,0:0:0:.:.:0,0,0	./.:0,0:0:0:.:.:0,0,0	./.:0,0:0:0:.:.:0,0,0	./.:0,0:0:0:.:.:0,0,0	./.:0,0:0:0:.:.:0,0,0	./.:0,0:0:0:.:.:0,0,0	./.:0,0:0:0:.:.:0,0,0	./.:0,0:0:0:.:.:0,0,0	./.:0,0:0:0:.:.:0,0,0	./.:1,0:1:0:.:.:0,0,0	./.:0,0:0:0:.:.:0,0,0	./.:0,0:0:0:.:.:0,0,0	./.:0,0:0:0:.:.:0,0,0	./.:1,0:1:0:.:.:0,0,0	./.:1,0:1:0:.:.:0,0,0	./.:0,0:0:0:.:.:0,0,0	./.:1,0:1:0:.:.:0,0,0	./.:0,0:0:0:.:.:0,0,0	./.:1,0:1:0:.:.:0,0,0	./.:0,0:0:0:.:.:0,0,0	./.:0,0:0:0:.:.:0,0,0	./.:0,0:0:0:.:.:0,0,0	./.:0,0:0:0:.:.:0,0,0	./.:0,0:0:0:.:.:0,0,0	./.:0,0:0:0:.:.:0,0,0	./.:0,0:0:0:.:.:0,0,0	./.:0,0:0:0:.:.:0,0,0	./.:1,0:1:0:.:.:0,0,0	./.:0,0:0:0:.:.:0,0,0	./.:1,0:1:0:.:.:0,0,0	./.:0,0:0:0:.:.:0,0,0	./.:0,0:0:0:.:.:0,0,0	./.:0,0:0:0:.:.:0,0,0	./.:0,0:0:0:.:.:0,0,0	./.:1,0:1:0:.:.:0,0,0	./.:0,0:0:0:.:.:0,0,0	./.:0,0:0:0:.:.:0,0,0	./.:0,0:0:0:.:.:0,0,0	0/0:1,0:1:3:.:.:0,3,32	./.:0,0:0:0:.:.:0,0,0	1|1:0,2:2:6:1|1:25749326_TG_T:90,6,0:25749326	./.:1,0:1:0:.:.:0,0,0	./.:0,0:0:0:.:.:0,0,0	./.:0,0:0:0:.:.:0,0,0	./.:1,0:1:0:.:.:0,0,0	./.:0,0:0:0:.:.:0,0,0	./.:0,0:0:0:.:.:0,0,0	./.:1,0:1:0:.:.:0,0,0	./.:0,0:0:0:.:.:0,0,0	./.:0,0:0:0:.:.:0,0,0	./.:0,0:0:0:.:.:0,0,0	./.:0,0:0:0:.:.:0,0,0	./.:0,0:0:0:.:.:0,0,0	./.:1,0:1:0:.:.:0,0,0	./.:1,0:1:0:.:.:0,0,0	./.:0,0:0:0:.:.:0,0,0	./.:0,0:0:0:.:.:0,0,0	./.:0,0:0:0:.:.:0,0,0	./.:0,0:0:0:.:.:0,0,0	0/0:1,0:1:3:.:.:0,3,37	./.:0,0:0:0:.:.:0,0,0	./.:1,0:1:0:.:.:0,0,0
Chr5	25749827	.	ACT	A	14984.9	.	AC=94;AF=0.644;AN=146;BaseQRankSum=-1.290e-01;DP=639;ExcessHet=0.0000;FS=0.000;InbreedingCoeff=0.8467;MLEAC=94;MLEAF=0.644;MQ=60.00;MQRankSum=0.00;QD=29.80;ReadPosRankSum=1.34;SOR=0.772	GT:AD:DP:GQ:PL	0/0:22,0:22:63:0,63,787	0/0:20,0:20:54:0,54,810	1/1:0,19:19:57:799,57,0	1/1:0,17:17:51:715,51,0	1/1:0,7:7:21:295,21,0	1/1:0,2:2:6:84,6,0	1/1:0,2:2:6:84,6,0	1/1:0,2:2:6:84,6,0	1/1:0,16:16:48:669,48,0	1/1:0,7:7:21:294,21,0	0/0:11,0:11:30:0,30,450	0/0:4,0:4:12:0,12,146	1/1:0,8:8:24:336,24,0	1/1:0,5:5:15:210,15,0	1/1:0,9:9:27:379,27,0	1/1:0,7:7:21:294,21,0	1/1:0,9:9:27:379,27,0	1/1:0,7:7:21:294,21,0	1/1:0,3:3:9:126,9,0	1/1:0,5:5:15:210,15,0	1/1:0,2:2:6:84,6,0	0/0:7,0:7:21:0,21,266	0/0:9,0:9:27:0,27,355	1/1:0,3:3:9:126,9,0	1/1:0,3:3:9:126,9,0	1/1:0,7:7:21:294,21,0	0/0:2,0:2:6:0,6,64	1/1:0,7:7:21:262,21,0	0/0:6,0:6:18:0,18,200	1/1:0,6:6:18:252,18,0	0/0:8,0:8:24:0,24,311	0/0:11,0:11:33:0,33,385	1/1:0,13:13:39:547,39,0	1/1:0,5:5:15:210,15,0	1/1:0,9:9:27:379,27,0	0/0:5,0:5:15:0,15,191	0/0:16,0:16:39:0,39,585	1/1:0,8:8:23:270,23,0	1/1:0,11:11:33:430,33,0	0/0:9,0:9:27:0,27,294	1/1:0,8:8:24:328,24,0	1/1:0,4:4:12:168,12,0	0/0:1,0:1:3:0,3,37	0/0:9,0:9:27:0,27,297	0/0:4,0:4:12:0,12,151	1/1:0,7:7:21:294,21,0	1/1:0,6:6:18:252,18,0	1/1:0,2:2:6:84,6,0	0/0:4,0:4:12:0,12,107	0/0:9,0:9:21:0,21,315	1/1:0,2:2:6:84,6,0	1/1:0,15:15:45:592,45,0	1/1:0,8:8:24:336,24,0	1/1:0,16:16:48:673,48,0	0/0:2,0:2:6:0,6,73	1/1:0,4:4:12:168,12,0	1/1:0,10:10:30:421,30,0	0/0:5,0:5:15:0,15,137	0/0:8,0:8:24:0,24,306	1/1:0,3:3:9:126,9,0	0/1:9,2:11:51:51,0,340	0/1:3,8:11:92:303,0,92	0/0:3,0:3:9:0,9,109	0/0:7,0:7:18:0,18,270	1/1:0,9:9:27:379,27,0	1/1:0,8:8:24:337,24,0	1/1:0,9:9:27:379,27,0	1/1:0,6:6:18:252,18,0	1/1:0,8:8:24:336,24,0	1/1:0,9:9:27:346,27,0	1/1:0,16:16:48:640,48,0	0/0:11,0:11:33:0,33,377	0/0:6,0:6:18:0,18,230
Chr5	25749962	.	G	T	16778.3	.	AC=138;AF=1.00;AN=138;DP=599;ExcessHet=0.0000;FS=0.000;InbreedingCoeff=0.2628;MLEAC=145;MLEAF=1.00;MQ=60.00;QD=27.80;SOR=1.069	GT:AD:DP:GQ:PL	1/1:0,12:12:34:394,34,0	1/1:0,15:15:45:616,45,0	1/1:0,10:10:30:406,30,0	1/1:0,18:18:54:686,54,0	1/1:0,6:6:18:243,18,0	./.:1,0:1:0:0,0,0	1/1:0,2:2:6:78,6,0	1/1:0,2:2:6:79,6,0	1/1:0,13:13:39:519,39,0	1/1:0,4:4:12:158,12,0	1/1:0,5:5:15:202,15,0	1/1:0,3:3:9:123,9,0	1/1:0,5:5:15:201,15,0	1/1:0,3:3:9:88,9,0	1/1:0,7:7:21:273,21,0	1/1:0,4:4:12:162,12,0	1/1:0,3:3:9:86,9,0	1/1:0,8:8:24:330,24,0	1/1:0,2:2:6:78,6,0	1/1:0,4:4:12:161,12,0	1/1:0,2:2:6:74,6,0	1/1:0,3:3:9:119,9,0	1/1:0,6:6:18:239,18,0	1/1:0,2:2:6:77,6,0	1/1:0,3:3:9:119,9,0	1/1:0,3:3:9:125,9,0	./.:1,0:1:0:0,0,0	1/1:0,5:5:15:198,15,0	1/1:0,3:3:9:117,9,0	1/1:0,8:8:24:329,24,0	1/1:0,6:6:18:239,18,0	1/1:0,3:3:9:119,9,0	1/1:0,11:11:33:428,33,0	1/1:0,3:3:9:117,9,0	1/1:0,8:8:24:325,24,0	1/1:0,4:4:12:165,12,0	1/1:0,12:12:36:492,36,0	1/1:0,7:7:21:291,21,0	1/1:0,7:7:21:282,21,0	1/1:0,5:5:15:204,15,0	1/1:0,3:3:9:119,9,0	1/1:0,6:6:18:243,18,0	1/1:0,2:2:6:84,6,0	1/1:0,9:9:27:371,27,0	1/1:0,6:6:18:250,18,0	1/1:0,2:2:6:80,6,0	1/1:0,6:6:18:245,18,0	1/1:0,3:3:9:109,9,0	1/1:0,3:3:9:120,9,0	1/1:0,9:9:26:326,26,0	1/1:0,3:3:9:105,9,0	1/1:0,7:7:21:257,21,0	1/1:0,9:9:27:367,27,0	1/1:0,11:11:33:425,33,0	1/1:0,2:2:6:81,6,0	1/1:0,3:3:9:120,9,0	1/1:0,3:3:9:120,9,0	1/1:0,3:3:9:112,9,0	1/1:0,6:6:18:239,18,0	./.:1,0:1:0:0,0,0	1/1:0,4:4:12:154,12,0	1/1:0,4:4:12:163,12,0	1/1:0,2:2:6:80,6,0	1/1:0,2:2:6:79,6,0	1/1:0,6:6:18:241,18,0	1/1:0,6:6:18:248,18,0	1/1:0,4:4:12:157,12,0	1/1:0,5:5:15:208,15,0	./.:1,0:1:0:0,0,0	1/1:0,6:6:18:237,18,0	1/1:0,7:7:21:284,21,0	1/1:0,12:12:36:476,36,0	1/1:0,3:3:9:121,9,0
Chr5	25750045	.	C	A	9718.42	.	AC=104;AF=1.00;AN=104;DP=511;ExcessHet=0.0000;FS=0.000;InbreedingCoeff=0.4305;MLEAC=140;MLEAF=1.00;MQ=60.00;QD=31.29;SOR=1.173	GT:AD:DP:GQ:PL	1/1:0,8:8:24:328,24,0	1/1:0,9:9:27:375,27,0	1/1:0,6:6:18:239,18,0	1/1:0,12:12:36:498,36,0	./.:1,0:1:0:0,0,0	./.:0,0:0:0:0,0,0	1/1:0,3:3:9:121,9,0	./.:0,0:0:0:0,0,0	1/1:0,5:5:15:204,15,0	1/1:0,2:2:6:80,6,0	1/1:0,5:5:15:203,15,0	1/1:0,2:2:6:84,6,0	1/1:0,5:5:15:201,15,0	1/1:0,2:2:6:80,6,0	1/1:0,2:2:6:80,6,0	1/1:0,6:6:18:247,18,0	1/1:0,4:4:12:156,12,0	1/1:0,2:2:6:84,6,0	./.:1,0:1:0:0,0,0	./.:1,0:1:0:0,0,0	./.:1,0:1:0:0,0,0	1/1:0,4:4:12:163,12,0	1/1:0,5:5:15:206,15,0	./.:1,0:1:0:0,0,0	./.:1,0:1:0:0,0,0	1/1:0,2:2:6:85,6,0	1/1:0,2:2:6:84,6,0	./.:1,0:1:0:0,0,0	1/1:0,5:5:15:197,15,0	1/1:0,2:2:6:85,6,0	1/1:0,3:3:9:118,9,0	1/1:0,2:2:6:81,6,0	1/1:0,5:5:15:201,15,0	./.:1,0:1:0:0,0,0	1/1:0,2:2:6:81,6,0	./.:0,0:0:0:0,0,0	1/1:0,2:2:6:83,6,0	./.:1,0:1:0:0,0,0	1/1:0,4:4:12:162,12,0	1/1:0,2:2:6:85,6,0	1/1:0,3:3:9:115,9,0	./.:1,0:1:0:0,0,0	1/1:0,2:2:6:82,6,0	1/1:0,4:4:12:165,12,0	1/1:0,2:2:6:86,6,0	1/1:0,5:5:15:206,15,0	1/1:0,3:3:9:125,9,0	./.:1,0:1:0:0,0,0	./.:1,0:1:0:0,0,0	1/1:0,5:5:15:200,15,0	1/1:0,5:5:15:171,15,0	1/1:0,7:7:21:258,21,0	./.:1,0:1:0:0,0,0	1/1:0,6:6:18:242,18,0	1/1:0,2:2:6:81,6,0	1/1:0,3:3:9:126,9,0	./.:1,0:1:0:0,0,0	./.:1,0:1:0:0,0,0	./.:1,0:1:0:0,0,0	1/1:0,4:4:12:163,12,0	1/1:0,6:6:18:243,18,0	1/1:0,3:3:9:126,9,0	1/1:0,3:3:9:120,9,0	./.:1,0:1:0:0,0,0	./.:1,0:1:0:0,0,0	1/1:0,4:4:12:166,12,0	1/1:0,5:5:15:201,15,0	1/1:0,2:2:6:83,6,0	1/1:0,4:4:12:163,12,0	1/1:0,6:6:18:241,18,0	1/1:0,2:2:6:82,6,0	1/1:0,4:4:12:161,12,0	1/1:0,2:2:6:80,6,0
Chr5	25750279	.	A	G	746874	.	AC=146;AF=1.00;AN=146;BaseQRankSum=1.91;DP=23886;ExcessHet=0.0000;FS=0.000;InbreedingCoeff=0.0000;MLEAC=146;MLEAF=1.00;MQ=60.00;MQRankSum=0.00;QD=31.12;ReadPosRankSum=-1.605e+00;SOR=3.989	GT:AD:DP:GQ:PL	1/1:0,326:326:99:13064,980,0	1/1:0,305:305:99:12580,918,0	1/1:0,369:369:99:14808,1108,0	1/1:0,329:329:99:13370,989,0	1/1:0,203:203:99:8190,611,0	1/1:0,55:55:99:2239,166,0	1/1:0,285:285:99:11637,856,0	1/1:0,245:245:99:10033,737,0	1/1:0,336:336:99:13602,1011,0	1/1:0,247:247:99:9729,743,0	1/1:0,298:298:99:12048,897,0	1/1:0,250:250:99:10264,752,0	1/1:0,298:298:99:11766,896,0	1/1:0,247:247:99:9747,743,0	1/1:0,294:294:99:11586,885,0	1/1:0,284:284:99:11721,854,0	1/1:0,299:299:99:11506,900,0	1/1:0,235:235:99:9539,707,0	1/1:0,68:68:99:2764,205,0	1/1:0,198:198:99:8041,596,0	1/1:0,166:166:99:5774,499,0	1/1:0,229:229:99:9315,689,0	1/1:0,258:258:99:10460,776,0	1/1:0,50:50:99:2008,150,0	1/1:0,247:247:99:10080,743,0	1/1:0,193:193:99:7864,580,0	1/1:0,50:50:99:2078,150,0	1/1:0,152:152:99:6161,458,0	1/1:0,242:242:99:9446,727,0	1/1:0,365:365:99:14849,1099,0	1/1:0,266:266:99:10751,800,0	1/1:0,184:184:99:7194,553,0	1/1:0,318:318:99:12855,955,0	1/1:0,322:322:99:12675,969,0	1/1:0,287:287:99:11737,863,0	1/1:0,88:88:99:3565,265,0	1/1:0,277:277:99:11207,833,0	1/1:0,327:327:99:13447,984,0	1/1:0,317:317:99:12739,953,0	1/1:0,249:249:99:10093,749,0	1/1:0,300:300:99:11774,902,0	1/1:0,290:290:99:11745,872,0	1/1:0,81:81:99:3313,244,0	1/1:0,294:294:99:11974,884,0	1/1:0,242:242:99:10040,728,0	1/1:0,168:168:99:6873,505,0	1/1:0,234:234:99:9548,703,0	1/1:0,197:197:99:7227,593,0	1/1:0,242:242:99:9863,728,0	1/1:0,225:225:99:8881,677,0	1/1:1,201:202:99:6951,574,0	1/1:0,340:340:99:12348,1023,0	1/1:0,370:370:99:14897,1113,0	1/1:0,401:401:99:16203,1206,0	1/1:0,218:218:99:8847,656,0	1/1:0,224:224:99:9148,674,0	1/1:0,342:342:99:13698,1028,0	1/1:0,229:229:99:9381,689,0	1/1:0,353:353:99:14160,1062,0	1/1:0,108:108:99:4363,325,0	1/1:0,283:283:99:11105,851,0	1/1:0,274:274:99:11179,825,0	1/1:0,277:277:99:10729,833,0	1/1:0,292:292:99:11903,879,0	1/1:0,298:298:99:11808,896,0	1/1:0,261:261:99:10685,786,0	1/1:0,358:358:99:14435,1078,0	1/1:0,271:271:99:11090,816,0	1/1:0,276:278:99:11172,831,0	1/1:0,300:300:99:12114,903,0	1/1:0,284:284:99:11555,854,0	1/1:0,352:352:99:14190,1057,0	1/1:0,232:232:99:9443,698,0
Chr5	25750533	.	A	T	1444.28	.	AC=21;AF=0.350;AN=60;BaseQRankSum=1.38;DP=120;ExcessHet=0.0000;FS=3.163;InbreedingCoeff=0.4198;MLEAC=47;MLEAF=0.783;MQ=60.00;MQRankSum=0.00;QD=36.76;ReadPosRankSum=0.967;SOR=0.223	GT:AD:DP:GQ:PL	0/0:11,0:11:30:0,30,450	0/0:12,0:12:36:0,36,434	1/1:0,2:2:6:83,6,0	1/1:0,3:3:9:122,9,0	./.:0,0:0:0:0,0,0	./.:1,0:1:0:0,0,0	1/1:0,3:3:9:121,9,0	./.:1,0:1:0:0,0,0	./.:1,0:1:0:0,0,0	./.:0,0:0:0:0,0,0	0/0:1,0:1:3:0,3,24	./.:0,0:0:0:0,0,0	./.:0,0:0:0:0,0,0	./.:0,0:0:0:0,0,0	./.:0,0:0:0:0,0,0	./.:1,0:1:0:0,0,0	1/1:0,4:4:12:152,12,0	./.:0,0:0:0:0,0,0	./.:0,0:0:0:0,0,0	./.:0,0:0:0:0,0,0	./.:1,0:1:0:0,0,0	0/0:1,0:1:3:0,3,31	./.:0,0:0:0:0,0,0	./.:0,0:0:0:0,0,0	./.:0,0:0:0:0,0,0	./.:0,0:0:0:0,0,0	./.:0,0:0:0:0,0,0	./.:0,0:0:0:0,0,0	0/0:3,0:3:9:0,9,79	./.:0,0:0:0:0,0,0	0/0:1,0:1:3:0,3,35	0/0:3,0:3:9:0,9,109	1/1:0,4:4:12:158,12,0	./.:1,0:1:0:0,0,0	1/1:0,3:3:9:121,9,0	0/0:1,0:1:3:0,3,20	0/0:1,0:1:3:0,3,37	1/1:0,2:2:6:84,6,0	./.:0,0:0:0:0,0,0	0/0:1,0:1:3:0,3,22	1/1:0,3:3:9:116,9,0	./.:1,0:1:0:0,0,0	./.:0,0:0:0:0,0,0	0/0:2,0:2:6:0,6,64	./.:0,0:0:0:0,0,0	./.:0,0:0:0:0,0,0	./.:0,0:0:0:0,0,0	./.:0,0:0:0:0,0,0	./.:0,0:0:0:0,0,0	0/0:1,0:1:3:0,3,18	./.:0,0:0:0:0,0,0	./.:0,0:0:0:0,0,0	1/1:0,3:3:9:121,9,0	./.:0,0:0:0:0,0,0	0/0:1,0:1:3:0,3,21	./.:0,0:0:0:0,0,0	./.:1,0:1:0:0,0,0	./.:0,0:0:0:0,0,0	0/0:2,0:2:6:0,6,58	./.:0,0:0:0:0,0,0	0/0:4,0:4:12:0,12,124	0/0:3,0:3:0:0,0,41	./.:0,0:0:0:0,0,0	0/0:4,0:4:12:0,12,122	0/1:1,5:6:20:182,0,20	./.:0,0:0:0:0,0,0	./.:1,0:1:0:0,0,0	./.:1,0:1:0:0,0,0	./.:1,0:1:0:0,0,0	1/1:0,2:2:6:79,6,0	./.:1,0:1:0:0,0,0	0/0:2,0:2:6:0,6,73	0/0:1,0:1:3:0,3,37
Chr5	25750585	.	G	C	723.59	.	AC=8;AF=1.00;AN=8;DP=23;ExcessHet=0.0000;FS=0.000;InbreedingCoeff=0.3527;MLEAC=58;MLEAF=1.00;MQ=60.00;QD=24.35;SOR=1.270	GT:AD:DP:GQ:PL	1/1:0,2:2:6:84,6,0	1/1:0,4:4:12:166,12,0	./.:0,0:0:0:0,0,0	./.:0,0:0:0:0,0,0	./.:0,0:0:0:0,0,0	./.:0,0:0:0:0,0,0	./.:0,0:0:0:0,0,0	./.:0,0:0:0:0,0,0	./.:0,0:0:0:0,0,0	./.:0,0:0:0:0,0,0	./.:1,0:1:0:0,0,0	./.:0,0:0:0:0,0,0	./.:0,0:0:0:0,0,0	./.:0,0:0:0:0,0,0	./.:0,0:0:0:0,0,0	./.:0,0:0:0:0,0,0	./.:0,0:0:0:0,0,0	./.:0,0:0:0:0,0,0	./.:0,0:0:0:0,0,0	./.:0,0:0:0:0,0,0	./.:0,0:0:0:0,0,0	./.:0,0:0:0:0,0,0	./.:0,0:0:0:0,0,0	./.:0,0:0:0:0,0,0	./.:0,0:0:0:0,0,0	./.:0,0:0:0:0,0,0	./.:0,0:0:0:0,0,0	./.:0,0:0:0:0,0,0	./.:0,0:0:0:0,0,0	./.:0,0:0:0:0,0,0	./.:0,0:0:0:0,0,0	1/1:0,3:3:9:122,9,0	./.:0,0:0:0:0,0,0	./.:0,0:0:0:0,0,0	./.:0,0:0:0:0,0,0	./.:0,0:0:0:0,0,0	./.:0,0:0:0:0,0,0	./.:0,0:0:0:0,0,0	./.:0,0:0:0:0,0,0	./.:1,0:1:0:0,0,0	./.:0,0:0:0:0,0,0	./.:0,0:0:0:0,0,0	./.:0,0:0:0:0,0,0	./.:0,0:0:0:0,0,0	./.:0,0:0:0:0,0,0	./.:0,0:0:0:0,0,0	./.:0,0:0:0:0,0,0	./.:0,0:0:0:0,0,0	./.:0,0:0:0:0,0,0	./.:0,0:0:0:0,0,0	./.:0,0:0:0:0,0,0	./.:0,0:0:0:0,0,0	./.:0,0:0:0:0,0,0	./.:0,0:0:0:0,0,0	./.:0,0:0:0:0,0,0	./.:0,0:0:0:0,0,0	./.:0,0:0:0:0,0,0	./.:0,0:0:0:0,0,0	1/1:0,2:2:6:83,6,0	./.:0,0:0:0:0,0,0	./.:0,0:0:0:0,0,0	./.:0,0:0:0:0,0,0	./.:0,0:0:0:0,0,0	./.:1,0:1:0:0,0,0	./.:0,0:0:0:0,0,0	./.:0,0:0:0:0,0,0	./.:0,0:0:0:0,0,0	./.:0,0:0:0:0,0,0	./.:0,0:0:0:0,0,0	./.:0,0:0:0:0,0,0	./.:0,0:0:0:0,0,0	./.:1,0:1:0:0,0,0	./.:1,0:1:0:0,0,0
Chr5	25750670	.	A	T	652.87	.	AC=6;AF=1.00;AN=6;DP=36;ExcessHet=0.0000;FS=0.000;InbreedingCoeff=0.3528;MLEAC=52;MLEAF=1.00;MQ=60.00;QD=30.74;SOR=0.859	GT:AD:DP:GQ:PL	./.:1,0:1:0:0,0,0	1/1:0,5:5:15:208,15,0	./.:0,0:0:0:0,0,0	1/1:0,3:3:9:123,9,0	./.:0,0:0:0:0,0,0	./.:0,0:0:0:0,0,0	./.:1,0:1:0:0,0,0	./.:0,0:0:0:0,0,0	./.:1,0:1:0:0,0,0	./.:0,0:0:0:0,0,0	./.:0,0:0:0:0,0,0	./.:0,0:0:0:0,0,0	./.:0,0:0:0:0,0,0	./.:1,0:1:0:0,0,0	./.:0,0:0:0:0,0,0	./.:0,0:0:0:0,0,0	./.:0,0:0:0:0,0,0	./.:0,0:0:0:0,0,0	./.:0,0:0:0:0,0,0	./.:0,0:0:0:0,0,0	./.:0,0:0:0:0,0,0	./.:0,0:0:0:0,0,0	./.:0,0:0:0:0,0,0	./.:0,0:0:0:0,0,0	./.:0,0:0:0:0,0,0	./.:1,0:1:0:0,0,0	./.:0,0:0:0:0,0,0	./.:0,0:0:0:0,0,0	./.:1,0:1:0:0,0,0	./.:1,0:1:0:0,0,0	./.:0,0:0:0:0,0,0	./.:0,0:0:0:0,0,0	./.:0,0:0:0:0,0,0	./.:1,0:1:0:0,0,0	./.:0,0:0:0:0,0,0	./.:0,0:0:0:0,0,0	./.:0,0:0:0:0,0,0	./.:0,0:0:0:0,0,0	./.:0,0:0:0:0,0,0	./.:0,0:0:0:0,0,0	./.:1,0:1:0:0,0,0	./.:0,0:0:0:0,0,0	./.:0,0:0:0:0,0,0	./.:0,0:0:0:0,0,0	./.:0,0:0:0:0,0,0	./.:2,0:2:0:0,0,0	./.:1,0:1:0:0,0,0	./.:1,0:1:0:0,0,0	./.:0,0:0:0:0,0,0	./.:1,0:1:0:0,0,0	./.:0,0:0:0:0,0,0	./.:1,0:1:0:0,0,0	./.:1,0:1:0:0,0,0	./.:0,0:0:0:0,0,0	./.:0,0:0:0:0,0,0	./.:0,0:0:0:0,0,0	./.:0,0:0:0:0,0,0	./.:0,0:0:0:0,0,0	1/1:0,3:3:9:91,9,0	./.:0,0:0:0:0,0,0	./.:0,0:0:0:0,0,0	./.:0,0:0:0:0,0,0	./.:0,0:0:0:0,0,0	./.:0,0:0:0:0,0,0	./.:1,0:1:0:0,0,0	./.:0,0:0:0:0,0,0	./.:0,0:0:0:0,0,0	./.:0,0:0:0:0,0,0	./.:0,0:0:0:0,0,0	./.:1,0:1:0:0,0,0	./.:0,0:0:0:0,0,0	./.:0,0:0:0:0,0,0	./.:0,0:0:0:0,0,0
Chr5	25750717	.	G	A	138.07	.	AC=2;AF=1.00;AN=2;DP=8;ExcessHet=0.0000;FS=0.000;InbreedingCoeff=0.3369;MLEAC=17;MLEAF=1.00;MQ=60.00;QD=31.37;SOR=2.303	GT:AD:DP:GQ:PL	./.:0,0:0:0:0,0,0	./.:0,0:0:0:0,0,0	./.:0,0:0:0:0,0,0	./.:0,0:0:0:0,0,0	./.:0,0:0:0:0,0,0	./.:0,0:0:0:0,0,0	./.:0,0:0:0:0,0,0	./.:0,0:0:0:0,0,0	./.:0,0:0:0:0,0,0	./.:0,0:0:0:0,0,0	./.:0,0:0:0:0,0,0	./.:0,0:0:0:0,0,0	./.:0,0:0:0:0,0,0	./.:0,0:0:0:0,0,0	./.:0,0:0:0:0,0,0	./.:1,0:1:0:0,0,0	./.:0,0:0:0:0,0,0	./.:0,0:0:0:0,0,0	./.:0,0:0:0:0,0,0	./.:0,0:0:0:0,0,0	./.:0,0:0:0:0,0,0	./.:0,0:0:0:0,0,0	./.:0,0:0:0:0,0,0	./.:1,0:1:0:0,0,0	./.:0,0:0:0:0,0,0	./.:0,0:0:0:0,0,0	./.:0,0:0:0:0,0,0	./.:0,0:0:0:0,0,0	./.:1,0:1:0:0,0,0	./.:0,0:0:0:0,0,0	./.:0,0:0:0:0,0,0	./.:0,0:0:0:0,0,0	./.:0,0:0:0:0,0,0	./.:0,0:0:0:0,0,0	./.:0,0:0:0:0,0,0	./.:0,0:0:0:0,0,0	./.:0,0:0:0:0,0,0	./.:0,0:0:0:0,0,0	./.:0,0:0:0:0,0,0	./.:0,0:0:0:0,0,0	./.:0,0:0:0:0,0,0	./.:0,0:0:0:0,0,0	./.:0,0:0:0:0,0,0	./.:0,0:0:0:0,0,0	./.:0,0:0:0:0,0,0	./.:1,0:1:0:0,0,0	./.:0,0:0:0:0,0,0	./.:0,0:0:0:0,0,0	./.:0,0:0:0:0,0,0	./.:0,0:0:0:0,0,0	./.:0,0:0:0:0,0,0	./.:0,0:0:0:0,0,0	./.:0,0:0:0:0,0,0	./.:0,0:0:0:0,0,0	./.:0,0:0:0:0,0,0	./.:0,0:0:0:0,0,0	./.:0,0:0:0:0,0,0	./.:0,0:0:0:0,0,0	./.:0,0:0:0:0,0,0	./.:0,0:0:0:0,0,0	./.:0,0:0:0:0,0,0	./.:0,0:0:0:0,0,0	./.:0,0:0:0:0,0,0	./.:0,0:0:0:0,0,0	1/1:0,2:2:6:78,6,0	./.:0,0:0:0:0,0,0	./.:0,0:0:0:0,0,0	./.:0,0:0:0:0,0,0	./.:0,0:0:0:0,0,0	./.:0,0:0:0:0,0,0	./.:0,0:0:0:0,0,0	./.:0,0:0:0:0,0,0	./.:0,0:0:0:0,0,0
Chr5	25750846	.	A	ATT	1601.16	.	AC=24;AF=0.522;AN=46;BaseQRankSum=-3.190e-01;DP=56;ExcessHet=0.0000;FS=7.924;InbreedingCoeff=0.4148;MLEAC=68;MLEAF=1.00;MQ=60.00;MQRankSum=0.00;QD=33.36;ReadPosRankSum=-1.150e+00;SOR=3.780	GT:AD:DP:GQ:PL	1/1:0,5:5:14:158,14,0	0/0:2,0:2:6:0,6,60	./.:0,0:0:0:0,0,0	./.:0,0:0:0:0,0,0	./.:0,0:0:0:0,0,0	./.:0,0:0:0:0,0,0	./.:0,0:0:0:0,0,0	./.:0,0:0:0:0,0,0	./.:0,0:0:0:0,0,0	./.:0,0:0:0:0,0,0	0/0:3,0:3:6:0,6,90	0/0:1,0:1:3:0,3,34	./.:0,0:0:0:0,0,0	./.:0,0:0:0:0,0,0	./.:0,0:0:0:0,0,0	./.:0,0:0:0:0,0,0	./.:0,0:0:0:0,0,0	./.:0,0:0:0:0,0,0	./.:0,0:0:0:0,0,0	./.:0,0:0:0:0,0,0	./.:0,0:0:0:0,0,0	./.:0,0:0:0:0,0,0	1/1:0,3:3:9:115,9,0	./.:0,0:0:0:0,0,0	./.:0,0:0:0:0,0,0	./.:0,0:0:0:0,0,0	./.:0,0:0:0:0,0,0	./.:0,0:0:0:0,0,0	./.:0,0:0:0:0,0,0	./.:0,0:0:0:0,0,0	1/1:0,3:3:9:115,9,0	1/1:0,3:3:9:115,9,0	./.:0,0:0:0:0,0,0	./.:0,0:0:0:0,0,0	./.:0,0:0:0:0,0,0	0/0:1,0:1:3:0,3,36	1/1:0,2:2:6:77,6,0	0/0:1,0:1:3:0,3,38	./.:0,0:0:0:0,0,0	0/0:1,0:1:3:0,3,35	./.:0,0:0:0:0,0,0	./.:0,0:0:0:0,0,0	./.:0,0:0:0:0,0,0	0/0:1,0:1:3:0,3,21	1/1:1,3:4:2:105,2,0	./.:0,0:0:0:0,0,0	./.:0,0:0:0:0,0,0	./.:0,0:0:0:0,0,0	0/0:1,0:1:3:0,3,37	0/0:2,0:2:6:0,6,74	./.:0,0:0:0:0,0,0	./.:0,0:0:0:0,0,0	./.:0,0:0:0:0,0,0	./.:0,0:0:0:0,0,0	0/0:2,0:2:6:0,6,74	./.:0,0:0:0:0,0,0	./.:0,0:0:0:0,0,0	1/1:0,2:2:6:77,6,0	1/1:0,3:3:9:115,9,0	./.:0,0:0:0:0,0,0	1/1:0,2:2:6:77,6,0	./.:0,0:0:0:0,0,0	1/1:0,3:3:9:115,9,0	0/0:3,0:3:9:0,9,112	./.:0,0:0:0:0,0,0	./.:0,0:0:0:0,0,0	./.:0,0:0:0:0,0,0	./.:0,0:0:0:0,0,0	./.:0,0:0:0:0,0,0	./.:0,0:0:0:0,0,0	./.:0,0:0:0:0,0,0	1/1:0,3:3:9:115,9,0	1/1:0,4:4:12:153,12,0
Chr5	25750911	.	T	G	7300.06	.	AC=82;AF=1.00;AN=82;DP=409;ExcessHet=0.0000;FS=0.000;InbreedingCoeff=0.4631;MLEAC=137;MLEAF=1.00;MQ=60.00;QD=30.87;SOR=7.916	GT:AD:DP:GQ:PL	1/1:0,3:3:9:122,9,0	./.:0,0:0:0:0,0,0	./.:1,0:1:0:0,0,0	1/1:0,3:3:9:123,9,0	./.:0,0:0:0:0,0,0	./.:1,0:1:0:0,0,0	1/1:0,3:3:9:117,9,0	1/1:0,9:9:26:295,26,0	1/1:0,2:2:6:82,6,0	1/1:0,3:3:9:115,9,0	./.:0,0:0:0:0,0,0	1/1:0,2:2:6:82,6,0	1/1:0,4:4:12:165,12,0	./.:0,0:0:0:0,0,0	./.:0,0:0:0:0,0,0	1/1:0,4:4:12:163,12,0	./.:1,0:1:0:0,0,0	1/1:0,5:5:15:173,15,0	./.:0,0:0:0:0,0,0	1/1:0,3:3:9:122,9,0	./.:0,0:0:0:0,0,0	./.:0,0:0:0:0,0,0	./.:1,0:1:0:0,0,0	./.:1,0:1:0:0,0,0	./.:0,0:0:0:0,0,0	1/1:0,6:6:18:240,18,0	./.:0,0:0:0:0,0,0	1/1:0,3:3:9:123,9,0	./.:1,0:1:0:0,0,0	1/1:0,3:3:9:110,9,0	./.:0,0:0:0:0,0,0	1/1:0,3:3:9:114,9,0	./.:2,0:2:0:0,0,0	./.:1,0:1:0:0,0,0	1/1:0,2:2:6:83,6,0	./.:1,0:1:0:0,0,0	1/1:0,2:2:6:82,6,0	1/1:0,4:4:12:151,12,0	1/1:0,5:5:15:200,15,0	./.:1,0:1:0:0,0,0	./.:0,0:0:0:0,0,0	1/1:0,3:3:9:123,9,0	./.:0,0:0:0:0,0,0	./.:0,0:0:0:0,0,0	./.:1,0:1:0:0,0,0	1/1:0,3:3:9:128,9,0	1/1:0,5:5:15:171,15,0	./.:0,0:0:0:0,0,0	./.:1,0:1:0:0,0,0	./.:1,0:1:0:0,0,0	./.:0,0:0:0:0,0,0	1/1:0,4:4:12:151,12,0	1/1:0,4:4:12:161,12,0	1/1:0,4:4:12:132,12,0	1/1:0,4:4:12:162,12,0	1/1:0,8:8:24:292,24,0	1/1:0,8:8:24:321,24,0	1/1:0,2:2:6:82,6,0	1/1:0,2:2:6:81,6,0	1/1:0,4:4:12:157,12,0	./.:1,0:1:0:0,0,0	1/1:0,3:3:9:91,9,0	./.:1,0:1:0:0,0,0	1/1:0,3:3:9:116,9,0	1/1:0,3:3:9:111,9,0	1/1:0,6:6:18:215,18,0	1/1:0,5:5:15:198,15,0	1/1:0,2:2:6:82,6,0	1/1:0,3:3:9:91,9,0	1/1:0,5:5:15:202,15,0	1/1:0,6:6:18:197,18,0	1/1:0,2:2:6:82,6,0	./.:2,0:2:0:0,0,0
Chr5	25750924	.	T	C	13320.4	.	AC=114;AF=1.00;AN=114;DP=953;ExcessHet=0.0000;FS=0.000;InbreedingCoeff=0.4817;MLEAC=143;MLEAF=1.00;MQ=60.00;QD=29.25;SOR=5.770	GT:AD:DP:GQ:PL	./.:0,0:0:0:0,0,0	./.:0,0:0:0:0,0,0	1/1:0,8:8:24:323,24,0	1/1:0,2:2:6:82,6,0	1/1:0,6:6:18:242,18,0	1/1:0,2:2:6:81,6,0	1/1:0,4:4:12:161,12,0	1/1:0,6:6:18:246,18,0	1/1:0,4:4:12:161,12,0	1/1:0,4:4:12:158,12,0	1/1:0,7:7:21:283,21,0	./.:0,0:0:0:0,0,0	1/1:0,9:9:27:352,27,0	1/1:0,4:4:12:148,12,0	1/1:0,4:4:12:150,12,0	1/1:0,9:9:27:373,27,0	1/1:0,11:11:33:412,33,0	./.:1,0:1:0:0,0,0	./.:0,0:0:0:0,0,0	1/1:0,6:6:18:243,18,0	1/1:0,5:5:15:174,15,0	1/1:0,3:3:9:121,9,0	1/1:0,3:3:9:120,9,0	./.:0,0:0:0:0,0,0	1/1:0,8:8:24:314,24,0	1/1:0,7:7:21:285,21,0	./.:1,0:1:0:0,0,0	1/1:0,10:10:30:400,30,0	1/1:0,4:4:12:139,12,0	1/1:0,6:6:18:245,18,0	1/1:0,4:4:12:162,12,0	./.:0,0:0:0:0,0,0	1/1:0,7:7:21:251,21,0	1/1:0,4:4:12:150,12,0	1/1:0,5:5:15:204,15,0	./.:1,0:1:0:0,0,0	1/1:0,3:3:9:121,9,0	1/1:0,4:4:12:154,12,0	1/1:0,2:2:6:73,6,0	1/1:0,3:3:9:113,9,0	1/1:0,3:3:9:109,9,0	1/1:0,3:3:9:121,9,0	./.:0,0:0:0:0,0,0	./.:1,0:1:0:0,0,0	1/1:0,3:3:9:125,9,0	1/1:0,5:5:15:206,15,0	1/1:0,5:5:15:205,15,0	./.:0,0:0:0:0,0,0	./.:1,0:1:0:0,0,0	1/1:0,2:2:6:78,6,0	./.:1,0:1:0:0,0,0	1/1:0,8:8:24:286,24,0	1/1:0,12:12:36:482,36,0	1/1:0,8:8:24:326,24,0	1/1:0,3:3:9:120,9,0	1/1:0,7:7:21:275,21,0	1/1:0,4:4:12:153,12,0	./.:1,0:1:0:0,0,0	1/1:0,3:3:9:111,9,0	./.:0,0:0:0:0,0,0	1/1:0,4:4:12:160,12,0	1/1:0,4:4:12:164,12,0	1/1:0,4:4:12:156,12,0	1/1:0,3:3:9:123,9,0	1/1:0,5:5:15:192,15,0	1/1:0,9:9:27:368,27,0	1/1:0,10:10:30:396,30,0	1/1:0,10:10:30:408,30,0	1/1:0,2:2:6:82,6,0	1/1:0,5:5:15:195,15,0	1/1:0,7:7:21:244,21,0	1/1:0,3:3:9:122,9,0	1/1:0,4:4:12:162,12,0
Chr5	25751158	.	C	G	99013.4	.	AC=144;AF=1.00;AN=144;BaseQRankSum=-8.860e-01;DP=3983;ExcessHet=0.0000;FS=0.000;InbreedingCoeff=0.4270;MLEAC=146;MLEAF=1.00;MQ=60.00;MQRankSum=0.00;QD=30.96;ReadPosRankSum=0.130;SOR=0.749	GT:AD:DP:GQ:PL	1/1:1,17:18:14:638,14,0	1/1:0,26:26:78:1023,78,0	1/1:0,44:44:99:1758,132,0	1/1:0,45:45:99:1797,135,0	1/1:0,27:27:81:1080,81,0	1/1:0,10:10:30:401,30,0	1/1:0,53:53:99:2130,160,0	1/1:0,50:50:99:2041,150,0	1/1:0,77:77:99:3083,232,0	1/1:0,60:60:99:2343,181,0	1/1:0,29:29:87:1164,87,0	1/1:1,39:40:79:1522,79,0	1/1:0,52:52:99:2070,157,0	1/1:0,40:40:99:1562,120,0	1/1:0,37:37:99:1457,111,0	1/1:0,62:62:99:2446,186,0	1/1:0,48:48:99:1808,144,0	1/1:0,48:48:99:1937,144,0	1/1:0,3:3:9:115,9,0	1/1:0,33:33:99:1299,99,0	1/1:0,37:37:99:1294,111,0	1/1:0,26:26:78:1020,78,0	1/1:1,15:16:8:515,8,0	1/1:0,11:11:33:436,33,0	1/1:0,36:36:99:1466,108,0	1/1:0,41:41:99:1658,123,0	1/1:0,10:10:30:410,30,0	1/1:0,27:27:81:1062,81,0	1/1:0,30:30:90:1178,90,0	1/1:0,45:45:99:1771,135,0	1/1:0,17:17:51:670,51,0	1/1:1,19:20:21:688,21,0	1/1:0,36:36:99:1398,108,0	1/1:0,51:51:99:1988,153,0	1/1:0,60:60:99:2373,180,0	1/1:0,2:2:6:82,6,0	1/1:0,10:10:30:405,30,0	1/1:0,51:51:99:2051,153,0	1/1:0,43:43:99:1716,129,0	1/1:0,13:13:39:515,39,0	1/1:0,29:29:87:1129,87,0	1/1:0,35:35:99:1400,105,0	./.:0,0:0:0:0,0,0	1/1:0,5:5:15:206,15,0	1/1:0,19:19:57:762,57,0	1/1:0,30:30:90:1186,90,0	1/1:0,38:38:99:1553,114,0	1/1:0,26:26:78:955,78,0	1/1:1,22:23:28:838,28,0	1/1:0,18:18:54:701,54,0	1/1:2,33:35:56:1091,56,0	1/1:0,42:42:99:1539,126,0	1/1:0,49:49:99:1956,147,0	1/1:0,58:58:99:2286,175,0	1/1:1,20:21:24:723,24,0	1/1:0,44:44:99:1812,132,0	1/1:0,58:58:99:2309,175,0	1/1:0,13:13:39:526,39,0	1/1:0,29:29:87:1174,87,0	1/1:0,8:8:24:315,24,0	1/1:0,17:17:51:672,51,0	1/1:0,38:38:99:1512,114,0	1/1:0,20:20:60:772,60,0	1/1:0,32:32:96:1266,96,0	1/1:0,55:55:99:2151,166,0	1/1:0,30:30:90:1213,90,0	1/1:0,80:80:99:3134,241,0	1/1:0,62:62:99:2525,187,0	1/1:0,39:39:99:1512,117,0	1/1:0,52:52:99:2047,157,0	1/1:0,61:61:99:2413,183,0	1/1:0,15:15:45:589,45,0	1/1:0,17:17:51:690,51,0
Chr5	25751236	.	T	C	67900.6	.	AC=142;AF=1.00;AN=142;BaseQRankSum=2.09;DP=4484;ExcessHet=0.0000;FS=0.000;InbreedingCoeff=0.4945;MLEAC=146;MLEAF=1.00;MQ=60.00;MQRankSum=0.00;QD=30.65;ReadPosRankSum=1.73;SOR=2.628	GT:AD:DP:GQ:PL	1/1:0,11:11:33:455,33,0	1/1:0,14:14:42:593,42,0	1/1:0,21:21:63:869,63,0	1/1:0,23:23:69:966,69,0	1/1:0,23:23:69:960,69,0	1/1:0,2:2:6:85,6,0	1/1:0,37:37:99:1549,111,0	1/1:0,24:24:72:1017,72,0	1/1:0,33:33:99:1371,99,0	1/1:0,28:28:84:1123,84,0	1/1:0,27:27:81:1119,81,0	1/1:0,27:27:81:1137,81,0	1/1:0,37:37:99:1518,111,0	1/1:0,34:34:99:1369,102,0	1/1:0,33:33:98:1269,98,0	1/1:0,37:37:99:1541,111,0	1/1:0,32:32:96:1254,96,0	1/1:0,34:34:99:1414,102,0	1/1:0,8:8:24:302,24,0	1/1:0,18:18:54:752,54,0	1/1:0,22:22:66:783,66,0	1/1:0,20:20:60:819,60,0	1/1:0,20:20:60:783,60,0	1/1:0,10:10:30:411,30,0	1/1:1,28:29:50:1141,50,0	1/1:0,29:29:87:1216,87,0	1/1:0,3:3:9:129,9,0	1/1:0,20:20:60:808,60,0	1/1:0,17:17:51:681,51,0	1/1:0,28:28:84:1173,84,0	1/1:0,14:14:42:564,42,0	1/1:0,15:15:45:572,45,0	1/1:0,37:37:99:1502,111,0	1/1:0,26:26:78:1040,78,0	1/1:0,28:28:84:1184,84,0	./.:1,0:1:0:0,0,0	1/1:0,14:14:42:587,42,0	1/1:0,27:27:81:1137,81,0	1/1:0,17:17:51:703,51,0	1/1:0,12:12:36:502,36,0	1/1:0,26:26:78:1051,78,0	1/1:0,19:19:57:795,57,0	./.:1,0:1:0:0,0,0	1/1:0,2:2:6:83,6,0	1/1:0,8:8:24:332,24,0	1/1:0,12:12:36:493,36,0	1/1:0,25:25:75:1038,75,0	1/1:0,17:17:51:635,51,0	1/1:0,10:10:30:420,30,0	1/1:0,12:12:36:481,36,0	1/1:1,20:21:31:671,31,0	1/1:0,28:28:84:1029,84,0	1/1:0,31:31:93:1278,93,0	1/1:0,23:23:69:935,69,0	1/1:0,23:23:69:934,69,0	1/1:0,47:47:99:1933,141,0	1/1:0,39:39:99:1623,117,0	1/1:0,3:3:9:127,9,0	1/1:0,8:8:24:330,24,0	1/1:0,17:17:51:700,51,0	1/1:0,9:9:27:369,27,0	1/1:0,30:30:90:1257,90,0	1/1:0,18:18:54:717,54,0	1/1:0,19:19:57:771,57,0	1/1:0,25:25:75:997,75,0	1/1:0,31:31:93:1303,93,0	1/1:0,50:50:99:1987,150,0	1/1:0,41:41:99:1703,123,0	1/1:0,27:27:81:1108,81,0	1/1:0,44:44:99:1736,132,0	1/1:0,46:46:99:1918,138,0	1/1:0,18:18:54:738,54,0	1/1:0,8:8:24:334,24,0
Chr5	25751302	.	T	C	27193	.	AC=137;AF=0.979;AN=140;BaseQRankSum=1.15;DP=3167;ExcessHet=0.0948;FS=0.000;InbreedingCoeff=0.2351;MLEAC=143;MLEAF=1.00;MQ=60.00;MQRankSum=0.00;QD=33.97;ReadPosRankSum=1.28;SOR=3.706	GT:AD:DP:GQ:PL	1/1:0,5:5:15:197,15,0	1/1:0,3:3:9:122,9,0	1/1:0,13:13:39:522,39,0	1/1:0,10:10:30:397,30,0	1/1:0,12:12:36:472,36,0	./.:0,0:0:0:0,0,0	1/1:0,16:16:48:649,48,0	1/1:0,10:10:30:410,30,0	1/1:0,12:12:36:479,36,0	1/1:0,11:11:33:432,33,0	0/1:1,3:4:28:110,0,28	1/1:0,5:5:15:204,15,0	0/1:1,13:14:1:474,0,1	1/1:0,12:12:36:466,36,0	1/1:0,14:14:42:551,42,0	1/1:0,11:11:33:457,33,0	1/1:0,12:12:36:451,36,0	1/1:0,7:7:21:283,21,0	1/1:0,2:2:6:82,6,0	1/1:0,6:6:18:244,18,0	1/1:0,15:15:45:524,45,0	1/1:0,7:7:21:285,21,0	1/1:0,4:4:12:164,12,0	1/1:0,2:2:6:82,6,0	1/1:0,13:13:39:530,39,0	1/1:0,19:19:57:775,57,0	1/1:0,2:2:6:84,6,0	1/1:0,8:8:24:319,24,0	1/1:0,11:11:33:435,33,0	1/1:0,24:24:72:977,72,0	1/1:0,8:8:24:319,24,0	1/1:0,6:6:18:231,18,0	1/1:0,10:10:30:404,30,0	1/1:0,11:11:33:430,33,0	1/1:0,11:11:33:447,33,0	./.:1,0:1:0:0,0,0	1/1:0,4:4:12:163,12,0	1/1:0,8:8:24:328,24,0	1/1:0,13:13:39:523,39,0	1/1:0,7:7:21:284,21,0	1/1:0,17:17:51:668,51,0	1/1:0,13:13:39:522,39,0	./.:0,0:0:0:0,0,0	1/1:0,4:4:12:164,12,0	1/1:0,2:2:6:86,6,0	1/1:0,5:5:15:207,15,0	1/1:0,9:9:27:370,27,0	1/1:0,5:5:15:181,15,0	1/1:0,2:2:6:82,6,0	1/1:0,5:5:15:195,15,0	1/1:0,6:6:18:207,18,0	1/1:0,15:15:45:540,45,0	1/1:0,15:15:45:605,45,0	1/1:0,11:11:33:447,33,0	1/1:0,5:5:15:203,15,0	1/1:0,10:10:30:410,30,0	1/1:0,14:14:42:565,42,0	1/1:0,5:5:15:206,15,0	1/1:0,8:8:24:321,24,0	0/1:1,4:5:22:144,0,22	1/1:0,13:13:39:512,39,0	1/1:0,12:12:36:490,36,0	1/1:0,4:4:12:155,12,0	1/1:0,5:5:15:198,15,0	1/1:0,9:9:27:349,27,0	1/1:0,15:15:45:613,45,0	1/1:0,12:12:36:487,36,0	1/1:0,12:12:36:486,36,0	1/1:0,11:11:33:444,33,0	1/1:0,12:12:36:475,36,0	1/1:0,15:15:45:601,45,0	1/1:0,4:4:12:160,12,0	1/1:0,7:7:21:285,21,0
Chr5	25751356	.	A	T	26589.5	.	AC=138;AF=0.986;AN=140;BaseQRankSum=1.88;DP=3760;ExcessHet=0.0314;FS=0.000;InbreedingCoeff=0.3016;MLEAC=144;MLEAF=1.00;MQ=60.00;MQRankSum=0.00;QD=31.12;ReadPosRankSum=1.75;SOR=5.738	GT:AD:DP:GQ:PL	1/1:0,7:7:21:273,21,0	1/1:0,12:12:36:478,36,0	1/1:0,10:10:30:396,30,0	1/1:0,13:13:39:521,39,0	1/1:0,6:6:18:237,18,0	./.:1,0:1:0:0,0,0	1/1:0,21:21:63:838,63,0	1/1:0,11:11:33:439,33,0	1/1:0,13:13:39:512,39,0	1/1:0,13:13:39:493,39,0	1/1:0,6:6:18:239,18,0	1/1:0,9:9:27:359,27,0	1/1:0,17:17:51:659,51,0	1/1:0,8:8:24:308,24,0	1/1:0,16:16:48:609,48,0	1/1:0,11:11:33:434,33,0	1/1:0,5:5:15:187,15,0	1/1:0,9:9:27:355,27,0	1/1:0,2:2:6:78,6,0	1/1:0,6:6:18:233,18,0	0/1:1,9:10:3:271,0,3	1/1:0,11:11:33:424,33,0	1/1:0,3:3:9:116,9,0	1/1:0,6:6:18:238,18,0	1/1:0,14:14:42:524,42,0	1/1:0,9:9:27:357,27,0	1/1:0,5:5:15:204,15,0	1/1:0,9:9:27:343,27,0	1/1:0,5:5:15:189,15,0	1/1:0,17:17:51:677,51,0	1/1:0,7:7:21:269,21,0	1/1:0,4:4:12:153,12,0	1/1:0,9:9:27:346,27,0	1/1:0,13:13:39:494,39,0	1/1:0,11:11:33:439,33,0	1/1:0,2:2:6:78,6,0	1/1:0,3:3:9:119,9,0	1/1:0,10:10:30:396,30,0	0/1:2,10:12:13:358,0,13	1/1:0,7:7:21:271,21,0	1/1:1,16:17:41:600,41,0	1/1:0,12:12:36:465,36,0	./.:1,0:1:0:0,0,0	./.:0,0:0:0:0,0,0	1/1:0,13:13:39:532,39,0	1/1:0,7:7:21:280,21,0	1/1:0,8:8:24:320,24,0	1/1:0,6:6:18:212,18,0	1/1:0,4:4:12:159,12,0	1/1:0,8:8:24:308,24,0	1/1:0,11:11:33:359,33,0	1/1:0,10:10:30:351,30,0	1/1:0,16:16:48:623,48,0	1/1:0,6:6:18:231,18,0	1/1:0,4:4:12:155,12,0	1/1:0,11:11:33:441,33,0	1/1:0,13:13:39:512,39,0	1/1:0,6:6:18:239,18,0	1/1:0,11:11:33:427,33,0	1/1:0,3:3:9:114,9,0	1/1:0,4:4:12:155,12,0	1/1:0,8:8:24:307,24,0	1/1:0,7:7:21:262,21,0	1/1:0,12:12:36:465,36,0	1/1:0,18:18:54:671,54,0	1/1:0,10:10:30:399,30,0	1/1:1,14:15:11:503,11,0	1/1:0,18:18:54:715,54,0	1/1:0,4:4:12:154,12,0	1/1:0,10:10:30:385,30,0	1/1:0,9:9:27:322,27,0	1/1:0,5:5:15:194,15,0	1/1:0,6:6:18:229,18,0
Chr5	25751419	.	A	G	42219.2	.	AC=96;AF=0.658;AN=146;BaseQRankSum=-6.600e-02;DP=4101;ExcessHet=0.0000;FS=49.039;InbreedingCoeff=0.7994;MLEAC=97;MLEAF=0.664;MQ=60.00;MQRankSum=0.00;QD=34.63;ReadPosRankSum=1.79;SOR=5.406	GT:AD:DP:GQ:PL	0/0:37,0:37:99:0,105,1575	0/0:35,0:35:99:0,102,1530	1/1:0,27:27:81:1072,81,0	1/1:0,21:21:63:819,63,0	1/1:0,22:22:66:874,66,0	1/1:0,8:8:24:316,24,0	1/1:0,34:34:99:1359,102,0	1/1:0,32:32:96:1253,96,0	1/1:0,34:34:99:1342,102,0	1/1:0,26:26:78:1003,78,0	0/0:35,0:35:99:0,102,1313	0/1:19,6:25:99:165,0,644	1/1:0,28:28:84:1086,84,0	1/1:0,25:25:75:963,75,0	1/1:0,22:22:66:848,66,0	1/1:0,35:35:99:1351,105,0	1/1:0,20:20:60:755,60,0	1/1:0,27:27:81:1057,81,0	1/1:0,7:7:21:272,21,0	1/1:0,16:16:48:620,48,0	1/1:0,26:26:78:906,78,0	0/0:38,0:38:99:0,114,1434	0/0:33,0:33:99:0,99,1250	1/1:0,8:8:24:307,24,0	0/1:9,20:29:99:698,0,275	1/1:0,34:34:99:1357,102,0	0/0:7,0:7:21:0,21,217	1/1:0,13:13:39:504,39,0	0/1:33,5:38:78:78,0,1106	1/1:0,34:34:99:1365,102,0	0/0:35,0:35:99:0,102,1350	0/0:38,0:38:99:0,102,1416	1/1:0,21:21:63:807,63,0	1/1:0,21:21:63:811,63,0	1/1:0,21:21:63:842,63,0	0/0:8,0:8:24:0,24,269	0/0:28,0:28:81:0,81,1215	1/1:0,23:23:69:906,69,0	1/1:0,19:19:57:759,57,0	0/0:33,0:33:99:0,99,1311	1/1:0,22:22:66:849,66,0	1/1:0,23:23:69:896,69,0	0/0:3,0:3:0:0,0,42	0/1:13,2:15:35:35,0,448	0/0:39,0:39:99:0,102,1250	1/1:0,7:7:21:277,21,0	1/1:0,30:30:90:1193,90,0	1/1:0,15:15:45:549,45,0	0/0:29,0:29:87:0,87,1085	0/0:39,0:39:99:0,111,1419	1/1:0,17:17:51:580,51,0	1/1:0,24:24:72:845,72,0	1/1:0,25:25:75:983,75,0	1/1:0,20:20:60:774,60,0	0/0:35,0:35:99:0,105,1314	1/1:0,35:35:99:1393,105,0	1/1:0,27:27:81:1069,81,0	0/0:30,0:30:90:0,90,1065	0/0:34,0:34:99:0,102,1303	1/1:0,11:11:33:424,33,0	0/1:25,3:28:34:34,0,840	0/1:24,13:37:99:398,0,812	0/0:35,0:35:99:0,99,1485	0/0:39,0:39:99:0,114,1466	1/1:1,17:18:15:606,15,0	1/1:0,25:25:75:997,75,0	1/1:0,36:36:99:1397,108,0	1/1:0,33:33:99:1272,99,0	1/1:0,27:27:81:1050,81,0	1/1:0,21:21:63:810,63,0	1/1:0,27:27:81:1064,81,0	0/0:39,0:39:99:0,99,1485	0/0:33,0:33:99:0,99,1185
Chr5	25751482	.	C	T	63251.1	.	AC=142;AF=1.00;AN=142;BaseQRankSum=-1.854e+00;DP=4807;ExcessHet=0.0000;FS=0.000;InbreedingCoeff=0.5674;MLEAC=146;MLEAF=1.00;MQ=60.00;MQRankSum=0.00;QD=34.69;ReadPosRankSum=1.61;SOR=4.562	GT:AD:DP:GQ:PL	1/1:0,22:22:66:876,66,0	1/1:0,20:20:60:809,60,0	1/1:0,26:26:78:997,78,0	1/1:0,28:28:84:1129,84,0	1/1:1,15:16:6:549,6,0	1/1:0,5:5:15:198,15,0	1/1:0,27:27:81:1056,81,0	1/1:0,18:18:54:720,54,0	1/1:0,30:30:90:1156,90,0	1/1:0,27:27:81:1036,81,0	1/1:0,22:22:66:873,66,0	1/1:0,24:24:72:966,72,0	1/1:0,39:39:99:1518,117,0	1/1:0,24:24:72:927,72,0	1/1:0,19:19:57:733,57,0	1/1:0,28:28:84:1108,84,0	1/1:0,21:21:63:785,63,0	1/1:0,24:24:72:928,72,0	1/1:0,6:6:18:233,18,0	1/1:0,16:16:48:623,48,0	1/1:0,23:23:69:785,69,0	1/1:0,16:16:48:594,48,0	1/1:0,29:29:87:1136,87,0	1/1:0,7:7:21:276,21,0	1/1:0,26:26:78:1016,78,0	1/1:0,32:32:96:1284,96,0	./.:1,0:1:0:0,0,0	1/1:0,17:17:51:660,51,0	1/1:0,21:21:63:808,63,0	1/1:0,26:26:78:1044,78,0	1/1:0,19:19:57:743,57,0	1/1:0,17:17:51:661,51,0	1/1:1,25:26:37:928,37,0	1/1:0,32:32:96:1231,96,0	1/1:0,23:23:69:920,69,0	1/1:0,4:4:12:156,12,0	1/1:0,14:14:42:531,42,0	1/1:0,25:25:74:946,74,0	1/1:0,17:17:51:674,51,0	1/1:0,18:18:54:718,54,0	1/1:0,26:26:78:1000,78,0	1/1:0,17:17:51:665,51,0	./.:1,0:1:0:0,0,0	1/1:0,9:9:27:359,27,0	1/1:0,13:13:39:542,39,0	1/1:0,8:8:24:321,24,0	1/1:0,32:32:96:1280,96,0	1/1:0,11:11:33:390,33,0	1/1:0,17:17:51:684,51,0	1/1:0,28:28:84:1087,84,0	1/1:0,14:14:42:471,42,0	1/1:0,27:27:81:957,81,0	1/1:0,30:30:90:1160,90,0	1/1:0,31:31:93:1205,93,0	1/1:0,26:26:78:1017,78,0	1/1:0,32:32:96:1262,96,0	1/1:0,38:38:99:1503,114,0	1/1:0,19:19:57:772,57,0	1/1:0,28:28:84:1082,84,0	1/1:0,12:12:36:475,36,0	1/1:0,17:17:51:633,51,0	1/1:0,25:25:75:975,75,0	1/1:0,17:17:51:621,51,0	1/1:0,28:28:84:1097,84,0	1/1:0,33:33:99:1251,99,0	1/1:0,25:25:75:997,75,0	1/1:0,50:50:99:1932,150,0	1/1:0,19:19:57:731,57,0	1/1:0,14:14:42:513,42,0	1/1:0,31:31:93:1201,93,0	1/1:0,38:38:99:1496,114,0	1/1:0,25:25:75:969,75,0	1/1:0,15:15:45:592,45,0
Chr5	25751598	.	A	G	73002.4	.	AC=144;AF=1.00;AN=144;BaseQRankSum=0.913;DP=5172;ExcessHet=0.0000;FS=0.000;InbreedingCoeff=0.5305;MLEAC=146;MLEAF=1.00;MQ=60.00;MQRankSum=0.00;QD=23.85;ReadPosRankSum=1.62;SOR=2.226	GT:AD:DP:GQ:PL	1/1:0,11:11:33:436,33,0	1/1:0,14:14:42:569,42,0	1/1:0,34:34:99:1359,102,0	1/1:0,35:35:99:1422,105,0	1/1:0,42:42:99:1683,126,0	1/1:0,8:8:24:333,24,0	1/1:0,47:47:99:1915,141,0	1/1:0,36:36:99:1473,108,0	1/1:0,47:47:99:1898,141,0	1/1:0,42:42:99:1689,126,0	1/1:0,21:21:63:850,63,0	1/1:0,11:11:33:448,33,0	1/1:0,49:49:99:1936,147,0	1/1:0,18:18:54:720,54,0	1/1:0,30:30:90:1201,90,0	1/1:0,48:48:99:1937,144,0	1/1:0,42:42:99:1656,126,0	1/1:0,34:34:99:1389,102,0	1/1:0,8:8:24:321,24,0	1/1:0,24:24:72:973,72,0	1/1:0,21:21:63:761,63,0	1/1:0,12:12:36:488,36,0	1/1:0,9:9:27:363,27,0	1/1:0,10:10:30:401,30,0	1/1:0,30:30:90:1213,90,0	1/1:0,40:40:99:1625,120,0	./.:1,0:1:0:0,0,0	1/1:0,21:21:63:852,63,0	1/1:0,18:18:54:720,54,0	1/1:0,28:28:84:1112,84,0	1/1:0,12:12:36:488,36,0	1/1:0,15:15:45:599,45,0	1/1:0,40:40:99:1536,119,0	1/1:0,31:31:93:1222,93,0	1/1:0,35:35:99:1415,105,0	1/1:0,3:3:9:121,9,0	1/1:0,9:9:27:363,27,0	1/1:0,37:37:99:1509,111,0	1/1:0,24:24:72:970,72,0	1/1:0,10:10:30:402,30,0	1/1:0,29:29:87:1158,87,0	1/1:0,25:25:75:1019,75,0	1/1:0,3:3:9:124,9,0	1/1:0,14:14:42:571,42,0	1/1:0,13:13:39:525,39,0	1/1:0,18:18:54:742,54,0	1/1:0,31:31:93:1237,93,0	1/1:0,18:18:54:680,54,0	1/1:0,21:21:63:854,63,0	1/1:0,15:15:45:569,45,0	1/1:0,26:26:78:934,78,0	1/1:0,19:19:57:711,57,0	1/1:0,37:37:99:1490,111,0	1/1:0,40:40:99:1616,120,0	1/1:0,12:12:36:485,36,0	1/1:0,33:33:99:1341,99,0	1/1:0,40:40:99:1634,120,0	1/1:0,11:11:33:445,33,0	1/1:0,10:10:30:372,30,0	1/1:0,9:9:27:356,27,0	1/1:0,14:14:42:570,42,0	1/1:0,24:24:72:973,72,0	1/1:0,19:19:57:750,57,0	1/1:0,25:25:75:984,75,0	1/1:0,37:37:99:1470,111,0	1/1:1,28:29:47:1112,47,0	1/1:0,38:38:99:1517,114,0	1/1:0,44:44:99:1739,132,0	1/1:0,32:32:96:1286,96,0	1/1:0,25:25:75:999,75,0	1/1:0,45:45:99:1798,135,0	1/1:0,8:8:24:319,24,0	1/1:0,14:14:42:565,42,0
Chr5	25751918	.	T	C	132776	.	AC=146;AF=1.00;AN=146;DP=4464;ExcessHet=0.0000;FS=0.000;InbreedingCoeff=-0.0018;MLEAC=146;MLEAF=1.00;MQ=60.00;QD=27.73;SOR=1.622	GT:AD:DP:GQ:PL	1/1:0,19:19:57:755,57,0	1/1:0,25:25:75:1013,75,0	1/1:0,60:60:99:2399,181,0	1/1:0,50:50:99:2017,150,0	1/1:0,57:57:99:2299,172,0	1/1:0,17:17:51:672,51,0	1/1:0,81:81:99:3271,244,0	1/1:0,63:63:99:2523,189,0	1/1:0,95:95:99:3771,286,0	1/1:0,63:63:99:2450,190,0	1/1:0,41:41:99:1650,123,0	1/1:0,27:27:81:1089,81,0	1/1:0,68:68:99:2683,205,0	1/1:0,59:59:99:2301,178,0	1/1:0,51:51:99:1977,153,0	1/1:0,95:95:99:3860,286,0	1/1:0,57:57:99:2163,172,0	1/1:0,61:61:99:2472,184,0	1/1:0,11:11:33:427,33,0	1/1:0,44:44:99:1755,132,0	1/1:0,52:52:99:1806,156,0	1/1:0,29:29:87:1156,87,0	1/1:0,28:28:84:1100,84,0	1/1:0,18:18:54:715,54,0	1/1:0,54:54:99:2177,163,0	1/1:0,79:79:99:3179,238,0	1/1:0,2:2:6:78,6,0	1/1:0,35:35:99:1369,105,0	1/1:0,23:23:69:883,69,0	1/1:0,70:70:99:2797,211,0	1/1:0,23:23:69:918,69,0	1/1:0,18:18:54:692,54,0	1/1:0,64:64:99:2503,192,0	1/1:0,58:58:99:2251,175,0	1/1:0,64:64:99:2599,193,0	1/1:0,4:4:12:160,12,0	1/1:0,20:20:60:778,60,0	1/1:0,60:60:99:2436,181,0	1/1:0,42:42:99:1687,126,0	1/1:0,28:28:84:1137,84,0	1/1:0,49:49:99:1909,147,0	1/1:0,61:61:99:2444,184,0	1/1:0,7:7:21:286,21,0	1/1:0,23:23:69:932,69,0	1/1:0,20:20:60:813,60,0	1/1:0,34:34:99:1361,102,0	1/1:0,48:48:99:1926,144,0	1/1:0,35:35:99:1270,105,0	1/1:0,37:37:99:1493,111,0	1/1:0,27:27:81:1051,81,0	1/1:0,29:29:87:992,87,0	1/1:0,52:52:99:1885,156,0	1/1:0,76:76:99:3022,229,0	1/1:0,64:64:99:2551,193,0	1/1:0,26:26:78:1010,78,0	1/1:0,78:78:99:3137,235,0	1/1:0,95:95:99:3741,285,0	1/1:0,13:13:39:525,39,0	1/1:0,33:33:99:1313,99,0	1/1:0,26:26:78:1054,78,0	1/1:0,41:41:99:1608,123,0	1/1:0,53:53:99:2108,160,0	1/1:0,32:32:96:1231,96,0	1/1:0,29:29:87:1159,87,0	1/1:0,72:72:99:2814,217,0	1/1:0,69:69:99:2806,208,0	1/1:0,85:85:99:3328,255,0	1/1:0,59:59:99:2393,178,0	1/1:0,51:51:99:2046,154,0	1/1:0,69:69:99:2728,208,0	1/1:0,69:69:99:2763,207,0	1/1:0,20:20:60:803,60,0	1/1:0,15:15:45:609,45,0
Chr5	25752324	.	A	T	118443	.	AC=146;AF=1.00;AN=146;DP=3565;ExcessHet=0.0000;FS=0.000;InbreedingCoeff=-0.0003;MLEAC=146;MLEAF=1.00;MQ=60.00;QD=29.88;SOR=0.954	GT:AD:DP:GQ:PL	1/1:0,16:16:48:642,48,0	1/1:0,17:17:51:702,51,0	1/1:0,35:35:99:1431,105,0	1/1:0,44:44:99:1809,132,0	1/1:0,49:49:99:1999,147,0	1/1:0,11:11:33:448,33,0	1/1:0,79:79:99:3198,238,0	1/1:0,51:51:99:2105,154,0	1/1:0,81:81:99:3291,244,0	1/1:0,70:70:99:2723,211,0	1/1:0,22:22:66:893,66,0	1/1:0,31:31:93:1274,93,0	1/1:0,52:52:99:2071,157,0	1/1:0,47:47:99:1860,141,0	1/1:0,45:45:99:1779,135,0	1/1:0,75:75:99:3048,226,0	1/1:0,49:49:99:1893,147,0	1/1:0,58:58:99:2370,175,0	1/1:0,17:17:51:700,51,0	1/1:0,48:48:99:1942,144,0	1/1:0,26:26:78:938,78,0	1/1:0,24:24:72:960,72,0	1/1:0,20:20:60:802,60,0	1/1:0,11:11:33:444,33,0	1/1:0,63:63:99:2534,190,0	1/1:0,68:68:99:2760,204,0	1/1:0,7:7:21:294,21,0	1/1:0,43:43:99:1715,129,0	1/1:0,29:29:87:1123,87,0	1/1:0,74:74:99:3026,223,0	1/1:0,15:15:45:597,45,0	1/1:0,20:20:60:788,60,0	1/1:0,53:53:99:2040,159,0	1/1:0,49:49:99:1909,147,0	1/1:0,66:66:99:2706,199,0	1/1:0,7:7:21:287,21,0	1/1:0,26:26:78:1063,78,0	1/1:0,63:63:99:2549,189,0	1/1:0,44:44:99:1786,132,0	1/1:0,20:20:60:809,60,0	1/1:0,36:36:99:1430,108,0	1/1:0,47:47:99:1892,141,0	1/1:0,5:5:15:205,15,0	1/1:0,15:15:45:618,45,0	1/1:0,15:15:45:617,45,0	1/1:0,35:35:99:1424,105,0	1/1:0,54:54:99:2206,163,0	1/1:0,33:33:99:1211,99,0	1/1:0,18:18:54:734,54,0	1/1:0,19:19:57:754,57,0	1/1:0,28:28:84:974,84,0	1/1:0,41:41:99:1497,123,0	1/1:0,56:56:99:2285,169,0	1/1:0,58:58:99:2311,175,0	1/1:0,20:20:60:793,60,0	1/1:0,67:67:99:2666,200,0	1/1:0,72:72:99:2898,217,0	1/1:0,15:15:45:614,45,0	1/1:0,22:22:66:898,66,0	1/1:0,21:21:63:855,63,0	1/1:0,21:21:63:842,63,0	1/1:0,45:45:99:1834,135,0	1/1:0,35:35:99:1362,105,0	1/1:0,33:33:99:1323,99,0	1/1:0,44:44:99:1703,132,0	1/1:0,73:73:99:2965,220,0	1/1:0,69:69:99:2749,208,0	1/1:0,59:59:99:2420,178,0	1/1:0,44:44:99:1738,132,0	1/1:0,61:61:99:2421,184,0	1/1:0,78:78:99:3180,234,0	1/1:0,27:27:81:1069,81,0	1/1:0,24:24:72:947,72,0
Chr5	25752351	.	C	A	140.07	.	AC=2;AF=1.00;AN=2;DP=30;ExcessHet=0.0000;FS=0.000;InbreedingCoeff=0.3369;MLEAC=17;MLEAF=1.00;MQ=60.00;QD=33.32;SOR=2.303	GT:AD:DP:GQ:PL	./.:0,0:0:0:0,0,0	./.:0,0:0:0:0,0,0	./.:0,0:0:0:0,0,0	./.:0,0:0:0:0,0,0	./.:0,0:0:0:0,0,0	./.:0,0:0:0:0,0,0	./.:0,0:0:0:0,0,0	./.:0,0:0:0:0,0,0	./.:0,0:0:0:0,0,0	./.:0,0:0:0:0,0,0	./.:0,0:0:0:0,0,0	./.:0,0:0:0:0,0,0	./.:0,0:0:0:0,0,0	./.:0,0:0:0:0,0,0	./.:0,0:0:0:0,0,0	./.:0,0:0:0:0,0,0	./.:0,0:0:0:0,0,0	./.:0,0:0:0:0,0,0	./.:0,0:0:0:0,0,0	./.:0,0:0:0:0,0,0	./.:0,0:0:0:0,0,0	1/1:0,2:2:6:80,6,0	./.:0,0:0:0:0,0,0	./.:0,0:0:0:0,0,0	./.:0,0:0:0:0,0,0	./.:0,0:0:0:0,0,0	./.:0,0:0:0:0,0,0	./.:0,0:0:0:0,0,0	./.:0,0:0:0:0,0,0	./.:0,0:0:0:0,0,0	./.:0,0:0:0:0,0,0	./.:0,0:0:0:0,0,0	./.:0,0:0:0:0,0,0	./.:0,0:0:0:0,0,0	./.:0,0:0:0:0,0,0	./.:0,0:0:0:0,0,0	./.:0,0:0:0:0,0,0	./.:0,0:0:0:0,0,0	./.:0,0:0:0:0,0,0	./.:0,0:0:0:0,0,0	./.:0,0:0:0:0,0,0	./.:0,0:0:0:0,0,0	./.:0,0:0:0:0,0,0	./.:0,0:0:0:0,0,0	./.:0,0:0:0:0,0,0	./.:0,0:0:0:0,0,0	./.:0,0:0:0:0,0,0	./.:0,0:0:0:0,0,0	./.:0,0:0:0:0,0,0	./.:0,0:0:0:0,0,0	./.:0,0:0:0:0,0,0	./.:0,0:0:0:0,0,0	./.:0,0:0:0:0,0,0	./.:0,0:0:0:0,0,0	./.:0,0:0:0:0,0,0	./.:0,0:0:0:0,0,0	./.:0,0:0:0:0,0,0	./.:0,0:0:0:0,0,0	./.:0,0:0:0:0,0,0	./.:0,0:0:0:0,0,0	./.:0,0:0:0:0,0,0	./.:0,0:0:0:0,0,0	./.:0,0:0:0:0,0,0	./.:0,0:0:0:0,0,0	./.:0,0:0:0:0,0,0	./.:0,0:0:0:0,0,0	./.:0,0:0:0:0,0,0	./.:0,0:0:0:0,0,0	./.:0,0:0:0:0,0,0	./.:0,0:0:0:0,0,0	./.:0,0:0:0:0,0,0	./.:0,0:0:0:0,0,0	./.:0,0:0:0:0,0,0
Chr5	25752372	.	A	T	16158.5	.	AC=130;AF=1.00;AN=130;DP=1290;ExcessHet=0.0000;FS=0.000;InbreedingCoeff=0.4402;MLEAC=144;MLEAF=1.00;MQ=60.00;QD=33.61;SOR=4.781	GT:AD:DP:GQ:PL	1/1:0,3:3:9:121,9,0	1/1:0,8:8:24:329,24,0	1/1:0,4:4:12:163,12,0	1/1:0,6:6:18:243,18,0	1/1:0,9:9:27:370,27,0	1/1:0,2:2:6:83,6,0	1/1:0,5:5:15:172,15,0	1/1:0,3:3:9:122,9,0	1/1:0,8:8:24:327,24,0	1/1:0,4:4:12:161,12,0	1/1:0,3:3:9:123,9,0	1/1:0,5:5:15:204,15,0	1/1:0,10:10:30:401,30,0	1/1:0,3:3:9:116,9,0	1/1:0,5:5:15:195,15,0	1/1:0,7:7:21:290,21,0	1/1:0,8:8:24:311,24,0	1/1:0,5:5:15:201,15,0	./.:0,0:0:0:0,0,0	1/1:0,4:4:12:159,12,0	1/1:0,9:9:27:329,27,0	1/1:0,7:7:21:280,21,0	1/1:0,3:3:9:121,9,0	./.:0,0:0:0:0,0,0	1/1:0,4:4:12:160,12,0	1/1:0,6:6:18:244,18,0	./.:1,0:1:0:0,0,0	1/1:0,4:4:12:160,12,0	1/1:0,3:3:9:116,9,0	1/1:0,11:11:33:445,33,0	1/1:0,4:4:12:157,12,0	1/1:0,3:3:9:115,9,0	1/1:0,9:9:27:354,27,0	1/1:0,9:9:27:350,27,0	1/1:0,3:3:9:121,9,0	1/1:0,5:5:15:202,15,0	1/1:0,8:8:24:319,24,0	1/1:0,5:5:15:204,15,0	1/1:0,8:8:24:328,24,0	1/1:0,5:5:15:197,15,0	1/1:0,6:6:18:235,18,0	1/1:0,2:2:6:81,6,0	./.:0,0:0:0:0,0,0	1/1:0,4:4:12:161,12,0	./.:1,0:1:0:0,0,0	1/1:0,3:3:9:123,9,0	1/1:0,4:4:12:164,12,0	1/1:0,6:6:18:225,18,0	1/1:0,5:5:15:202,15,0	1/1:0,3:3:9:117,9,0	1/1:0,3:3:9:106,9,0	1/1:0,8:8:24:296,24,0	1/1:0,6:6:18:238,18,0	1/1:0,8:8:24:323,24,0	1/1:0,6:6:18:231,18,0	1/1:0,9:9:27:367,27,0	1/1:0,6:6:18:241,18,0	./.:1,0:1:0:0,0,0	1/1:0,6:6:18:239,18,0	./.:1,0:1:0:0,0,0	1/1:0,2:2:6:82,6,0	1/1:0,6:6:18:244,18,0	1/1:0,4:4:12:155,12,0	1/1:0,6:6:18:239,18,0	1/1:0,5:5:15:197,15,0	1/1:0,6:6:18:244,18,0	1/1:0,15:15:45:606,45,0	1/1:0,5:5:15:203,15,0	1/1:0,9:9:27:361,27,0	1/1:0,7:7:21:267,21,0	1/1:0,5:5:15:203,15,0	./.:1,0:1:0:0,0,0	1/1:0,3:3:9:118,9,0
Chr5	25752483	.	A	G	21099.8	.	AC=131;AF=0.978;AN=134;BaseQRankSum=0.887;DP=2947;ExcessHet=0.0991;FS=0.000;InbreedingCoeff=0.3076;MLEAC=142;MLEAF=1.00;MQ=60.00;MQRankSum=0.00;QD=32.33;ReadPosRankSum=0.489;SOR=1.742	GT:AD:DP:GQ:PL	1/1:0,5:5:15:204,15,0	1/1:0,8:8:24:336,24,0	1/1:0,6:6:18:250,18,0	1/1:0,12:12:36:502,36,0	1/1:0,11:11:33:457,33,0	./.:1,0:1:0:0,0,0	1/1:0,10:10:30:418,30,0	1/1:0,11:11:33:460,33,0	1/1:0,12:12:36:495,36,0	1/1:0,9:9:27:363,27,0	1/1:0,6:6:18:240,18,0	1/1:0,8:8:24:334,24,0	1/1:0,9:9:27:371,27,0	1/1:0,8:8:24:322,24,0	0/1:1,7:8:13:254,0,13	1/1:0,13:13:39:549,39,0	1/1:0,8:8:24:312,24,0	1/1:0,6:6:18:250,18,0	1/1:0,2:2:6:85,6,0	1/1:0,6:6:18:252,18,0	1/1:0,3:3:9:80,9,0	1/1:0,4:4:12:166,12,0	1/1:0,3:3:9:122,9,0	./.:1,0:1:0:0,0,0	1/1:0,9:9:27:378,27,0	1/1:0,5:5:15:209,15,0	./.:0,0:0:0:0,0,0	1/1:0,8:8:24:334,24,0	1/1:0,6:6:18:240,18,0	1/1:0,8:8:24:332,24,0	1/1:0,4:4:12:165,12,0	1/1:0,5:5:15:201,15,0	1/1:0,16:16:48:621,48,0	1/1:0,6:6:18:242,18,0	1/1:0,6:6:18:251,18,0	./.:0,0:0:0:0,0,0	1/1:0,2:2:6:84,6,0	0/1:1,9:10:8:350,0,8	1/1:0,4:4:12:166,12,0	1/1:0,2:2:6:84,6,0	1/1:0,11:11:33:444,33,0	1/1:0,6:6:18:252,18,0	1/1:0,2:2:6:84,6,0	1/1:0,2:2:6:84,6,0	1/1:0,4:4:12:171,12,0	./.:1,0:1:0:0,0,0	1/1:0,6:6:18:253,18,0	1/1:0,3:3:9:110,9,0	1/1:0,3:3:9:125,9,0	1/1:0,5:5:15:202,15,0	0/1:1,7:8:10:216,0,10	1/1:0,8:8:24:290,24,0	1/1:0,20:20:60:818,60,0	1/1:0,7:7:21:291,21,0	1/1:0,3:3:9:122,9,0	1/1:0,9:9:27:346,27,0	1/1:0,10:10:30:419,30,0	1/1:0,3:3:9:125,9,0	1/1:0,5:5:15:206,15,0	./.:1,0:1:0:0,0,0	1/1:0,4:4:12:163,12,0	1/1:0,12:12:36:501,36,0	1/1:0,7:7:21:278,21,0	1/1:0,9:9:27:374,27,0	1/1:0,8:8:24:318,24,0	1/1:0,7:7:21:259,21,0	1/1:0,13:13:39:528,39,0	1/1:0,14:14:42:588,42,0	1/1:0,8:8:24:333,24,0	1/1:0,9:9:27:362,27,0	1/1:0,8:8:24:334,24,0	1/1:0,5:5:15:209,15,0	1/1:0,8:8:24:333,24,0
Chr5	25752549	.	A	C	54239	.	AC=144;AF=0.986;AN=146;BaseQRankSum=0.792;DP=3796;ExcessHet=0.0301;FS=0.000;InbreedingCoeff=-0.0177;MLEAC=144;MLEAF=0.986;MQ=60.00;MQRankSum=0.00;QD=29.26;ReadPosRankSum=1.47;SOR=1.044	GT:AD:DP:GQ:PL	1/1:0,10:10:30:391,30,0	1/1:0,12:12:36:474,36,0	1/1:0,31:31:93:1218,93,0	1/1:0,24:24:72:944,72,0	1/1:0,25:25:75:948,75,0	1/1:0,6:6:18:241,18,0	1/1:0,26:26:78:1025,78,0	1/1:0,38:38:99:1517,114,0	1/1:0,32:32:96:1219,96,0	1/1:1,32:33:77:1220,77,0	1/1:0,18:18:54:701,54,0	1/1:0,24:24:72:953,72,0	1/1:0,31:31:93:1234,93,0	1/1:0,22:22:66:854,66,0	1/1:0,17:17:51:657,51,0	1/1:0,32:32:96:1284,96,0	1/1:0,18:18:54:688,54,0	1/1:0,23:23:69:907,69,0	1/1:0,3:3:9:117,9,0	1/1:0,14:14:42:549,42,0	1/1:0,24:24:72:848,72,0	1/1:0,9:9:27:350,27,0	1/1:0,7:7:21:266,21,0	1/1:0,7:7:21:273,21,0	1/1:0,18:18:54:715,54,0	1/1:0,31:31:93:1223,93,0	1/1:0,4:4:12:159,12,0	1/1:0,15:15:45:581,45,0	1/1:0,7:7:21:278,21,0	1/1:0,25:25:75:965,75,0	0/1:1,6:7:16:217,0,16	1/1:0,8:8:24:302,24,0	1/1:0,20:20:60:781,60,0	1/1:0,22:22:66:848,66,0	1/1:0,23:23:69:905,69,0	1/1:0,2:2:6:80,6,0	1/1:0,9:9:27:356,27,0	1/1:0,27:27:81:1067,81,0	1/1:0,23:23:69:909,69,0	0/1:1,9:10:10:317,0,10	1/1:0,18:18:54:688,54,0	1/1:0,21:21:63:815,63,0	1/1:0,2:2:6:80,6,0	1/1:0,8:8:24:317,24,0	1/1:0,10:10:30:396,30,0	1/1:0,29:29:87:1130,87,0	1/1:0,25:25:75:984,75,0	1/1:0,13:13:39:475,39,0	1/1:0,12:12:36:476,36,0	1/1:0,16:16:48:617,48,0	1/1:0,14:14:42:475,42,0	1/1:0,25:25:75:900,75,0	1/1:0,28:28:84:1094,84,0	1/1:0,19:19:57:738,57,0	1/1:0,11:11:33:437,33,0	1/1:0,27:27:81:1062,81,0	1/1:0,31:31:93:1222,93,0	1/1:0,6:6:18:239,18,0	1/1:0,12:12:36:473,36,0	1/1:0,13:13:39:509,39,0	1/1:0,10:10:30:383,30,0	1/1:0,24:24:72:920,72,0	1/1:0,9:9:27:342,27,0	1/1:0,16:16:48:634,48,0	1/1:0,29:29:87:1129,87,0	1/1:0,25:25:75:987,75,0	1/1:0,41:41:99:1601,123,0	1/1:0,34:34:99:1314,102,0	1/1:0,21:21:63:806,63,0	1/1:0,17:17:51:651,51,0	1/1:0,35:35:99:1394,105,0	1/1:0,14:14:42:539,42,0	1/1:0,7:7:21:245,21,0
Chr5	25752603	.	G	A	40641.2	.	AC=141;AF=0.993;AN=142;BaseQRankSum=-1.537e+00;DP=3109;ExcessHet=0.0000;FS=0.000;InbreedingCoeff=0.2881;MLEAC=145;MLEAF=1.00;MQ=60.00;MQRankSum=0.00;QD=26.72;ReadPosRankSum=1.74;SOR=0.532	GT:AD:DP:GQ:PL	1/1:0,4:4:12:158,12,0	1/1:0,2:2:6:82,6,0	1/1:0,17:17:51:684,51,0	1/1:0,25:25:75:999,75,0	1/1:0,11:11:33:442,33,0	./.:1,0:1:0:0,0,0	1/1:0,19:19:57:767,57,0	1/1:0,20:20:60:799,60,0	1/1:0,23:23:69:911,69,0	1/1:0,24:24:72:901,72,0	1/1:0,8:8:24:322,24,0	1/1:0,14:14:42:569,42,0	1/1:0,20:20:60:792,60,0	1/1:0,9:9:27:353,27,0	1/1:0,19:19:57:748,57,0	1/1:0,28:28:84:1129,84,0	0/1:1,12:13:3:414,0,3	1/1:0,20:20:60:816,60,0	1/1:0,3:3:9:119,9,0	1/1:0,18:18:54:728,54,0	1/1:0,16:16:48:573,48,0	1/1:0,9:9:27:354,27,0	1/1:0,5:5:15:193,15,0	1/1:0,10:10:30:406,30,0	1/1:0,19:19:57:762,57,0	1/1:0,24:24:72:982,72,0	1/1:0,3:3:9:125,9,0	1/1:0,18:18:54:706,54,0	1/1:0,10:10:30:383,30,0	1/1:0,27:27:81:1096,81,0	1/1:0,7:7:21:274,21,0	1/1:0,3:3:9:115,9,0	1/1:0,27:27:80:1005,80,0	1/1:0,15:15:45:585,45,0	1/1:0,15:15:45:613,45,0	1/1:0,2:2:6:82,6,0	1/1:0,3:3:9:122,9,0	1/1:0,19:19:56:741,56,0	1/1:0,19:19:57:761,57,0	1/1:0,9:9:27:358,27,0	1/1:0,19:19:57:750,57,0	1/1:0,16:16:48:613,48,0	./.:0,0:0:0:0,0,0	1/1:0,4:4:12:162,12,0	1/1:0,6:6:18:250,18,0	1/1:0,6:6:18:239,18,0	1/1:0,15:15:45:615,45,0	1/1:0,7:7:21:256,21,0	1/1:0,6:6:18:244,18,0	1/1:0,10:10:30:394,30,0	1/1:0,15:15:45:490,45,0	1/1:0,10:10:30:365,30,0	1/1:0,20:20:60:803,60,0	1/1:0,25:25:75:984,75,0	1/1:0,7:7:21:272,21,0	1/1:0,22:22:66:895,66,0	1/1:0,22:22:66:884,66,0	1/1:0,5:5:15:202,15,0	1/1:0,3:3:9:119,9,0	1/1:0,8:8:24:322,24,0	1/1:0,13:13:39:513,39,0	1/1:0,18:18:54:730,54,0	1/1:0,2:2:6:78,6,0	1/1:0,11:11:33:427,33,0	1/1:0,18:18:54:704,54,0	1/1:0,22:22:66:877,66,0	1/1:0,27:27:81:1035,81,0	1/1:0,25:25:75:1019,75,0	1/1:0,22:22:66:865,66,0	1/1:0,22:22:66:868,66,0	1/1:0,18:18:54:731,54,0	1/1:0,2:2:6:79,6,0	1/1:0,6:6:18:238,18,0
Chr5	25752651	.	A	G	47005.8	.	AC=138;AF=1.00;AN=138;BaseQRankSum=1.86;DP=3494;ExcessHet=0.0000;FS=0.000;InbreedingCoeff=0.4908;MLEAC=145;MLEAF=1.00;MQ=60.00;MQRankSum=0.00;QD=27.02;ReadPosRankSum=0.578;SOR=1.890	GT:AD:DP:GQ:PL	1/1:0,2:2:6:83,6,0	1/1:0,9:9:27:363,27,0	1/1:0,21:21:63:810,63,0	1/1:0,33:33:99:1298,99,0	1/1:0,29:29:87:1084,87,0	1/1:0,5:5:15:192,15,0	1/1:0,20:20:60:791,60,0	1/1:0,21:21:63:833,63,0	1/1:0,27:27:81:1053,81,0	1/1:0,31:31:93:1159,93,0	1/1:0,5:5:15:196,15,0	1/1:0,18:18:54:718,54,0	1/1:0,19:19:57:724,57,0	1/1:0,22:22:66:850,66,0	1/1:0,17:17:51:642,51,0	1/1:0,29:29:87:1126,87,0	1/1:0,22:22:66:820,66,0	1/1:0,24:24:72:953,72,0	1/1:0,2:2:6:80,6,0	1/1:0,20:20:60:777,60,0	1/1:0,18:18:54:621,54,0	1/1:0,5:5:15:197,15,0	1/1:0,4:4:12:157,12,0	1/1:0,10:10:30:392,30,0	1/1:0,30:30:89:1124,89,0	1/1:0,33:33:99:1305,99,0	./.:1,0:1:0:0,0,0	1/1:0,16:16:48:618,48,0	1/1:0,3:3:9:112,9,0	1/1:0,17:17:51:636,51,0	1/1:0,5:5:15:199,15,0	1/1:0,4:4:12:156,12,0	1/1:0,31:31:93:1208,93,0	1/1:2,20:22:17:700,17,0	1/1:0,19:19:57:754,57,0	./.:1,0:1:0:0,0,0	1/1:0,3:3:9:114,9,0	1/1:0,23:23:69:904,69,0	1/1:0,23:23:69:891,69,0	1/1:0,3:3:9:85,9,0	1/1:0,21:21:63:801,63,0	1/1:0,18:18:54:706,54,0	./.:0,0:0:0:0,0,0	1/1:0,5:5:15:202,15,0	1/1:0,10:10:30:374,30,0	1/1:0,24:24:72:920,72,0	1/1:0,18:18:54:708,54,0	1/1:0,10:10:30:350,30,0	1/1:0,4:4:12:155,12,0	1/1:0,5:5:15:169,15,0	1/1:0,23:23:69:787,69,0	1/1:0,8:8:24:282,24,0	1/1:0,18:18:54:685,54,0	1/1:0,22:22:66:844,66,0	1/1:0,5:5:15:191,15,0	1/1:1,35:36:74:1356,74,0	1/1:0,29:29:87:1130,87,0	./.:0,0:0:0:0,0,0	1/1:0,6:6:18:230,18,0	1/1:0,10:10:30:382,30,0	1/1:0,6:6:18:230,18,0	1/1:0,18:18:54:696,54,0	1/1:0,10:10:30:389,30,0	1/1:0,6:6:18:241,18,0	1/1:0,34:34:99:1298,102,0	1/1:1,30:31:53:1146,53,0	1/1:0,28:28:84:1057,84,0	1/1:1,26:27:40:992,40,0	1/1:0,24:24:72:872,72,0	1/1:0,31:31:93:1201,93,0	1/1:0,40:40:99:1565,120,0	1/1:0,12:12:36:467,36,0	1/1:0,5:5:15:201,15,0
Chr5	25752913	.	A	AT	281.49	.	AC=4;AF=1.00;AN=4;DP=13;ExcessHet=0.0000;FS=0.000;InbreedingCoeff=0.3403;MLEAC=31;MLEAF=1.00;MQ=60.00;QD=31.01;SOR=0.693	GT:AD:DP:GQ:PL	./.:0,0:0:0:0,0,0	./.:0,0:0:0:0,0,0	./.:0,0:0:0:0,0,0	./.:0,0:0:0:0,0,0	./.:0,0:0:0:0,0,0	./.:0,0:0:0:0,0,0	./.:0,0:0:0:0,0,0	./.:0,0:0:0:0,0,0	./.:0,0:0:0:0,0,0	./.:0,0:0:0:0,0,0	./.:0,0:0:0:0,0,0	./.:0,0:0:0:0,0,0	./.:0,0:0:0:0,0,0	./.:0,0:0:0:0,0,0	./.:0,0:0:0:0,0,0	./.:0,0:0:0:0,0,0	./.:0,0:0:0:0,0,0	1/1:0,2:2:6:81,6,0	./.:0,0:0:0:0,0,0	./.:0,0:0:0:0,0,0	./.:0,0:0:0:0,0,0	./.:0,0:0:0:0,0,0	./.:0,0:0:0:0,0,0	1/1:0,2:2:6:81,6,0	./.:0,0:0:0:0,0,0	./.:0,0:0:0:0,0,0	./.:0,0:0:0:0,0,0	./.:0,0:0:0:0,0,0	./.:0,0:0:0:0,0,0	./.:0,0:0:0:0,0,0	./.:0,0:0:0:0,0,0	./.:0,0:0:0:0,0,0	./.:0,0:0:0:0,0,0	./.:0,0:0:0:0,0,0	./.:0,0:0:0:0,0,0	./.:0,0:0:0:0,0,0	./.:1,0:1:0:0,0,0	./.:0,0:0:0:0,0,0	./.:0,0:0:0:0,0,0	./.:0,0:0:0:0,0,0	./.:1,0:1:0:0,0,0	./.:1,0:1:0:0,0,0	./.:0,0:0:0:0,0,0	./.:0,0:0:0:0,0,0	./.:1,0:1:0:0,0,0	./.:0,0:0:0:0,0,0	./.:0,0:0:0:0,0,0	./.:0,0:0:0:0,0,0	./.:0,0:0:0:0,0,0	./.:0,0:0:0:0,0,0	./.:0,0:0:0:0,0,0	./.:0,0:0:0:0,0,0	./.:0,0:0:0:0,0,0	./.:0,0:0:0:0,0,0	./.:0,0:0:0:0,0,0	./.:0,0:0:0:0,0,0	./.:0,0:0:0:0,0,0	./.:0,0:0:0:0,0,0	./.:0,0:0:0:0,0,0	./.:0,0:0:0:0,0,0	./.:0,0:0:0:0,0,0	./.:1,0:1:0:0,0,0	./.:0,0:0:0:0,0,0	./.:0,0:0:0:0,0,0	./.:0,0:0:0:0,0,0	./.:1,0:1:0:0,0,0	./.:0,0:0:0:0,0,0	./.:1,0:1:0:0,0,0	./.:0,0:0:0:0,0,0	./.:0,0:0:0:0,0,0	./.:0,0:0:0:0,0,0	./.:0,0:0:0:0,0,0	./.:1,0:1:0:0,0,0
Chr5	25753011	.	G	GA	173.44	.	AC=4;AF=0.182;AN=22;DP=18;ExcessHet=0.0000;FS=0.000;InbreedingCoeff=0.3386;MLEAC=17;MLEAF=0.773;MQ=60.00;QD=30.95;SOR=1.609	GT:AD:DP:GQ:PL	./.:0,0:0:0:0,0,0	./.:0,0:0:0:0,0,0	./.:0,0:0:0:0,0,0	./.:0,0:0:0:0,0,0	./.:0,0:0:0:0,0,0	./.:0,0:0:0:0,0,0	./.:1,0:1:0:0,0,0	0/0:1,0:1:3:0,3,35	./.:0,0:0:0:0,0,0	0/0:1,0:1:3:0,3,36	./.:0,0:0:0:0,0,0	./.:0,0:0:0:0,0,0	./.:0,0:0:0:0,0,0	./.:0,0:0:0:0,0,0	./.:0,0:0:0:0,0,0	./.:0,0:0:0:0,0,0	./.:0,0:0:0:0,0,0	./.:0,0:0:0:0,0,0	./.:0,0:0:0:0,0,0	./.:0,0:0:0:0,0,0	./.:1,0:1:0:0,0,0	./.:0,0:0:0:0,0,0	./.:0,0:0:0:0,0,0	0/0:1,0:1:3:0,3,15	./.:0,0:0:0:0,0,0	0/0:1,0:1:3:0,3,36	./.:0,0:0:0:0,0,0	./.:0,0:0:0:0,0,0	./.:0,0:0:0:0,0,0	./.:0,0:0:0:0,0,0	./.:0,0:0:0:0,0,0	./.:0,0:0:0:0,0,0	./.:1,0:1:0:0,0,0	./.:0,0:0:0:0,0,0	./.:0,0:0:0:0,0,0	./.:0,0:0:0:0,0,0	./.:0,0:0:0:0,0,0	./.:0,0:0:0:0,0,0	./.:0,0:0:0:0,0,0	./.:0,0:0:0:0,0,0	./.:0,0:0:0:0,0,0	./.:0,0:0:0:0,0,0	./.:0,0:0:0:0,0,0	./.:0,0:0:0:0,0,0	0/0:1,0:1:3:0,3,39	./.:0,0:0:0:0,0,0	./.:0,0:0:0:0,0,0	./.:0,0:0:0:0,0,0	0/0:1,0:1:3:0,3,21	./.:0,0:0:0:0,0,0	./.:0,0:0:0:0,0,0	1/1:0,2:2:6:65,6,0	0/0:1,0:1:3:0,3,32	./.:0,0:0:0:0,0,0	./.:0,0:0:0:0,0,0	./.:1,0:1:0:0,0,0	./.:0,0:0:0:0,0,0	./.:0,0:0:0:0,0,0	./.:0,0:0:0:0,0,0	./.:0,0:0:0:0,0,0	./.:0,0:0:0:0,0,0	0/0:1,0:1:3:0,3,15	./.:0,0:0:0:0,0,0	./.:0,0:0:0:0,0,0	./.:0,0:0:0:0,0,0	./.:0,0:0:0:0,0,0	./.:0,0:0:0:0,0,0	0/0:2,0:2:3:0,3,45	./.:0,0:0:0:0,0,0	1/1:0,2:2:6:65,6,0	./.:0,0:0:0:0,0,0	./.:0,0:0:0:0,0,0	./.:0,0:0:0:0,0,0
Chr5	25753087	.	G	A	278.48	.	AC=4;AF=1.00;AN=4;DP=15;ExcessHet=0.0000;FS=0.000;InbreedingCoeff=0.3403;MLEAC=31;MLEAF=1.00;MQ=60.00;QD=33.03;SOR=3.258	GT:AD:DP:GQ:PL	./.:0,0:0:0:0,0,0	./.:0,0:0:0:0,0,0	./.:0,0:0:0:0,0,0	./.:1,0:1:0:0,0,0	./.:0,0:0:0:0,0,0	./.:0,0:0:0:0,0,0	./.:0,0:0:0:0,0,0	./.:1,0:1:0:0,0,0	./.:1,0:1:0:0,0,0	./.:1,0:1:0:0,0,0	./.:0,0:0:0:0,0,0	./.:0,0:0:0:0,0,0	./.:0,0:0:0:0,0,0	./.:0,0:0:0:0,0,0	./.:0,0:0:0:0,0,0	./.:0,0:0:0:0,0,0	./.:0,0:0:0:0,0,0	./.:0,0:0:0:0,0,0	./.:0,0:0:0:0,0,0	./.:0,0:0:0:0,0,0	./.:0,0:0:0:0,0,0	./.:0,0:0:0:0,0,0	./.:0,0:0:0:0,0,0	./.:0,0:0:0:0,0,0	./.:0,0:0:0:0,0,0	./.:1,0:1:0:0,0,0	./.:0,0:0:0:0,0,0	./.:0,0:0:0:0,0,0	./.:0,0:0:0:0,0,0	./.:0,0:0:0:0,0,0	./.:0,0:0:0:0,0,0	./.:0,0:0:0:0,0,0	./.:0,0:0:0:0,0,0	./.:0,0:0:0:0,0,0	./.:0,0:0:0:0,0,0	./.:0,0:0:0:0,0,0	./.:0,0:0:0:0,0,0	./.:0,0:0:0:0,0,0	./.:0,0:0:0:0,0,0	./.:0,0:0:0:0,0,0	./.:1,0:1:0:0,0,0	./.:1,0:1:0:0,0,0	./.:0,0:0:0:0,0,0	./.:0,0:0:0:0,0,0	./.:0,0:0:0:0,0,0	./.:0,0:0:0:0,0,0	./.:0,0:0:0:0,0,0	./.:1,0:1:0:0,0,0	./.:1,0:1:0:0,0,0	./.:0,0:0:0:0,0,0	./.:0,0:0:0:0,0,0	1/1:0,2:2:6:76,6,0	1/1:0,2:2:6:82,6,0	./.:0,0:0:0:0,0,0	./.:0,0:0:0:0,0,0	./.:0,0:0:0:0,0,0	./.:0,0:0:0:0,0,0	./.:0,0:0:0:0,0,0	./.:0,0:0:0:0,0,0	./.:0,0:0:0:0,0,0	./.:0,0:0:0:0,0,0	./.:0,0:0:0:0,0,0	./.:0,0:0:0:0,0,0	./.:0,0:0:0:0,0,0	./.:0,0:0:0:0,0,0	./.:0,0:0:0:0,0,0	./.:0,0:0:0:0,0,0	./.:0,0:0:0:0,0,0	./.:0,0:0:0:0,0,0	./.:1,0:1:0:0,0,0	./.:0,0:0:0:0,0,0	./.:0,0:0:0:0,0,0	./.:0,0:0:0:0,0,0
Chr5	25753237	.	TC	T	78.67	.	AC=2;AF=0.048;AN=42;DP=30;ExcessHet=0.0000;FS=0.000;InbreedingCoeff=0.3417;MLEAC=5;MLEAF=0.119;MQ=60.00;QD=29.44;SOR=2.303	GT:AD:DP:GQ:PL	./.:0,0:0:0:0,0,0	./.:0,0:0:0:0,0,0	0/0:2,0:2:6:0,6,45	0/0:1,0:1:3:0,3,37	./.:0,0:0:0:0,0,0	./.:0,0:0:0:0,0,0	0/0:2,0:2:6:0,6,74	0/0:3,0:3:9:0,9,86	0/0:1,0:1:3:0,3,20	0/0:1,0:1:3:0,3,36	./.:0,0:0:0:0,0,0	./.:0,0:0:0:0,0,0	./.:0,0:0:0:0,0,0	./.:0,0:0:0:0,0,0	./.:0,0:0:0:0,0,0	0/0:1,0:1:3:0,3,20	./.:0,0:0:0:0,0,0	./.:0,0:0:0:0,0,0	./.:0,0:0:0:0,0,0	./.:0,0:0:0:0,0,0	./.:0,0:0:0:0,0,0	0/0:1,0:1:3:0,3,37	./.:0,0:0:0:0,0,0	./.:0,0:0:0:0,0,0	0/0:1,0:1:3:0,3,20	./.:0,0:0:0:0,0,0	./.:0,0:0:0:0,0,0	./.:0,0:0:0:0,0,0	./.:0,0:0:0:0,0,0	0/0:1,0:1:3:0,3,19	./.:0,0:0:0:0,0,0	./.:0,0:0:0:0,0,0	0/0:3,0:3:9:0,9,71	0/0:1,0:1:3:0,3,15	./.:0,0:0:0:0,0,0	./.:0,0:0:0:0,0,0	./.:0,0:0:0:0,0,0	0/0:1,0:1:3:0,3,33	0/0:1,0:1:3:0,3,32	./.:0,0:0:0:0,0,0	./.:0,0:0:0:0,0,0	./.:0,0:0:0:0,0,0	0/0:1,0:1:3:0,3,38	./.:0,0:0:0:0,0,0	./.:0,0:0:0:0,0,0	./.:0,0:0:0:0,0,0	0/0:2,0:2:6:0,6,49	0/0:1,0:1:3:0,3,33	./.:0,0:0:0:0,0,0	./.:0,0:0:0:0,0,0	0/0:2,0:2:6:0,6,68	1/1:0,2:2:6:79,6,0	0/0:1,0:1:3:0,3,37	./.:0,0:0:0:0,0,0	./.:0,0:0:0:0,0,0	./.:0,0:0:0:0,0,0	./.:0,0:0:0:0,0,0	./.:0,0:0:0:0,0,0	./.:0,0:0:0:0,0,0	./.:0,0:0:0:0,0,0	./.:0,0:0:0:0,0,0	./.:0,0:0:0:0,0,0	./.:0,0:0:0:0,0,0	./.:0,0:0:0:0,0,0	./.:0,0:0:0:0,0,0	./.:0,0:0:0:0,0,0	./.:0,0:0:0:0,0,0	./.:0,0:0:0:0,0,0	./.:0,0:0:0:0,0,0	0/0:1,0:1:3:0,3,36	./.:0,0:0:0:0,0,0	./.:0,0:0:0:0,0,0	./.:0,0:0:0:0,0,0
Chr5	25753586	.	T	A	550.01	.	AC=8;AF=1.00;AN=8;DP=26;ExcessHet=0.0000;FS=0.000;InbreedingCoeff=0.3466;MLEAC=53;MLEAF=1.00;MQ=60.00;QD=24.65;SOR=0.693	GT:AD:DP:GQ:PL	./.:0,0:0:0:0,0,0	./.:0,0:0:0:0,0,0	./.:0,0:0:0:0,0,0	./.:0,0:0:0:0,0,0	./.:0,0:0:0:0,0,0	./.:0,0:0:0:0,0,0	./.:0,0:0:0:0,0,0	./.:0,0:0:0:0,0,0	./.:0,0:0:0:0,0,0	./.:0,0:0:0:0,0,0	./.:0,0:0:0:0,0,0	./.:0,0:0:0:0,0,0	./.:0,0:0:0:0,0,0	./.:0,0:0:0:0,0,0	./.:0,0:0:0:0,0,0	./.:0,0:0:0:0,0,0	1/1:0,2:2:6:80,6,0	./.:1,0:1:0:0,0,0	./.:0,0:0:0:0,0,0	./.:1,0:1:0:0,0,0	./.:0,0:0:0:0,0,0	./.:0,0:0:0:0,0,0	./.:0,0:0:0:0,0,0	./.:0,0:0:0:0,0,0	./.:1,0:1:0:0,0,0	1/1:0,2:2:6:81,6,0	./.:0,0:0:0:0,0,0	./.:0,0:0:0:0,0,0	./.:1,0:1:0:0,0,0	1/1:0,2:2:6:71,6,0	./.:1,0:1:0:0,0,0	./.:0,0:0:0:0,0,0	./.:0,0:0:0:0,0,0	./.:0,0:0:0:0,0,0	./.:0,0:0:0:0,0,0	./.:0,0:0:0:0,0,0	./.:0,0:0:0:0,0,0	./.:1,0:1:0:0,0,0	./.:0,0:0:0:0,0,0	./.:0,0:0:0:0,0,0	./.:0,0:0:0:0,0,0	1/1:0,2:2:6:80,6,0	./.:0,0:0:0:0,0,0	./.:0,0:0:0:0,0,0	./.:0,0:0:0:0,0,0	./.:0,0:0:0:0,0,0	./.:0,0:0:0:0,0,0	./.:1,0:1:0:0,0,0	./.:0,0:0:0:0,0,0	./.:0,0:0:0:0,0,0	./.:0,0:0:0:0,0,0	./.:0,0:0:0:0,0,0	./.:0,0:0:0:0,0,0	./.:0,0:0:0:0,0,0	./.:0,0:0:0:0,0,0	./.:1,0:1:0:0,0,0	./.:0,0:0:0:0,0,0	./.:0,0:0:0:0,0,0	./.:1,0:1:0:0,0,0	./.:0,0:0:0:0,0,0	./.:0,0:0:0:0,0,0	./.:0,0:0:0:0,0,0	./.:0,0:0:0:0,0,0	./.:0,0:0:0:0,0,0	./.:0,0:0:0:0,0,0	./.:0,0:0:0:0,0,0	./.:1,0:1:0:0,0,0	./.:1,0:1:0:0,0,0	./.:1,0:1:0:0,0,0	./.:1,0:1:0:0,0,0	./.:1,0:1:0:0,0,0	./.:0,0:0:0:0,0,0	./.:0,0:0:0:0,0,0
Chr5	25753630	.	TTGAAAAA	T	78.19	.	AC=2;AF=0.200;AN=10;DP=17;ExcessHet=0.0000;FS=0.000;InbreedingCoeff=0.3364;MLEAC=11;MLEAF=1.00;MQ=60.00;QD=30.20;SOR=1.609	GT:AD:DP:GQ:PL	./.:0,0:0:0:0,0,0	./.:0,0:0:0:0,0,0	./.:0,0:0:0:0,0,0	./.:0,0:0:0:0,0,0	./.:0,0:0:0:0,0,0	./.:0,0:0:0:0,0,0	./.:0,0:0:0:0,0,0	./.:0,0:0:0:0,0,0	./.:1,0:1:0:0,0,0	./.:0,0:0:0:0,0,0	./.:0,0:0:0:0,0,0	./.:0,0:0:0:0,0,0	./.:0,0:0:0:0,0,0	./.:0,0:0:0:0,0,0	./.:0,0:0:0:0,0,0	./.:0,0:0:0:0,0,0	./.:0,0:0:0:0,0,0	./.:0,0:0:0:0,0,0	./.:0,0:0:0:0,0,0	./.:0,0:0:0:0,0,0	./.:1,0:1:0:0,0,0	./.:0,0:0:0:0,0,0	./.:0,0:0:0:0,0,0	./.:0,0:0:0:0,0,0	./.:0,0:0:0:0,0,0	1/1:0,1:1:3:45,3,0	./.:0,0:0:0:0,0,0	./.:0,0:0:0:0,0,0	0/0:2,0:2:6:0,6,38	./.:1,0:1:0:0,0,0	0/0:1,0:1:3:0,3,20	./.:0,0:0:0:0,0,0	./.:0,0:0:0:0,0,0	./.:0,0:0:0:0,0,0	./.:1,0:1:0:0,0,0	./.:0,0:0:0:0,0,0	./.:0,0:0:0:0,0,0	./.:0,0:0:0:0,0,0	./.:0,0:0:0:0,0,0	./.:0,0:0:0:0,0,0	./.:0,0:0:0:0,0,0	./.:1,0:1:0:0,0,0	./.:0,0:0:0:0,0,0	./.:0,0:0:0:0,0,0	./.:0,0:0:0:0,0,0	./.:0,0:0:0:0,0,0	./.:1,0:1:0:0,0,0	./.:1,0:1:0:0,0,0	0/0:1,0:1:3:0,3,35	0/0:1,0:1:3:0,3,33	./.:0,0:0:0:0,0,0	./.:0,0:0:0:0,0,0	./.:0,0:0:0:0,0,0	./.:1,0:1:0:0,0,0	./.:0,0:0:0:0,0,0	./.:1,0:1:0:0,0,0	./.:0,0:0:0:0,0,0	./.:0,0:0:0:0,0,0	./.:0,0:0:0:0,0,0	./.:0,0:0:0:0,0,0	./.:0,0:0:0:0,0,0	./.:0,0:0:0:0,0,0	./.:0,0:0:0:0,0,0	./.:0,0:0:0:0,0,0	./.:0,0:0:0:0,0,0	./.:0,0:0:0:0,0,0	./.:1,0:1:0:0,0,0	./.:0,0:0:0:0,0,0	./.:0,0:0:0:0,0,0	./.:0,0:0:0:0,0,0	./.:1,0:1:0:0,0,0	./.:0,0:0:0:0,0,0	./.:0,0:0:0:0,0,0
Chr5	25753867	.	A	G	70.41	.	AC=2;AF=0.024;AN=84;DP=106;ExcessHet=0.0000;FS=0.000;InbreedingCoeff=0.3764;MLEAC=2;MLEAF=0.024;MQ=60.00;QD=29.32;SOR=2.303	GT:AD:DP:GQ:PL	./.:0,0:0:0:0,0,0	./.:0,0:0:0:0,0,0	0/0:1,0:1:3:0,3,22	0/0:2,0:2:6:0,6,59	./.:0,0:0:0:0,0,0	0/0:1,0:1:3:0,3,18	0/0:1,0:1:3:0,3,36	0/0:1,0:1:3:0,3,18	0/0:4,0:4:12:0,12,118	0/0:5,0:5:15:0,15,173	0/0:1,0:1:3:0,3,37	./.:0,0:0:0:0,0,0	0/0:2,0:2:6:0,6,70	./.:0,0:0:0:0,0,0	0/0:2,0:2:6:0,6,69	0/0:3,0:3:9:0,9,113	./.:0,0:0:0:0,0,0	0/0:1,0:1:3:0,3,35	0/0:1,0:1:3:0,3,36	0/0:1,0:1:3:0,3,35	0/0:5,0:5:15:0,15,127	./.:0,0:0:0:0,0,0	./.:0,0:0:0:0,0,0	./.:0,0:0:0:0,0,0	0/0:4,0:4:12:0,12,121	0/0:5,0:5:15:0,15,163	0/0:2,0:2:6:0,6,52	./.:0,0:0:0:0,0,0	./.:0,0:0:0:0,0,0	0/0:2,0:2:6:0,6,74	0/0:4,0:4:12:0,12,102	./.:0,0:0:0:0,0,0	0/0:1,0:1:3:0,3,34	0/0:2,0:2:6:0,6,49	0/0:3,0:3:9:0,9,85	./.:0,0:0:0:0,0,0	./.:0,0:0:0:0,0,0	0/0:2,0:2:6:0,6,70	0/0:6,0:6:18:0,18,212	./.:0,0:0:0:0,0,0	0/0:2,0:2:6:0,6,72	./.:0,0:0:0:0,0,0	./.:0,0:0:0:0,0,0	./.:0,0:0:0:0,0,0	./.:0,0:0:0:0,0,0	0/0:5,0:5:15:0,15,148	./.:0,0:0:0:0,0,0	0/0:1,0:1:3:0,3,33	./.:0,0:0:0:0,0,0	./.:0,0:0:0:0,0,0	0/0:1,0:1:3:0,3,20	./.:0,0:0:0:0,0,0	./.:0,0:0:0:0,0,0	0/0:4,0:4:12:0,12,147	./.:0,0:0:0:0,0,0	0/0:3,0:3:9:0,9,87	0/0:3,0:3:9:0,9,106	./.:0,0:0:0:0,0,0	0/0:1,0:1:3:0,3,37	0/0:2,0:2:6:0,6,71	./.:0,0:0:0:0,0,0	./.:0,0:0:0:0,0,0	./.:0,0:0:0:0,0,0	1/1:0,2:2:6:86,6,0	0/0:2,0:2:6:0,6,69	0/0:6,0:6:18:0,18,180	0/0:2,0:2:6:0,6,74	0/0:3,0:3:9:0,9,109	./.:0,0:0:0:0,0,0	0/0:4,0:4:12:0,12,147	0/0:1,0:1:3:0,3,35	0/0:2,0:2:6:0,6,44	./.:0,0:0:0:0,0,0
Chr5	25754392	.	G	GT	57.56	.	AC=2;AF=0.042;AN=48;DP=38;ExcessHet=0.0000;FS=0.000;InbreedingCoeff=0.3503;MLEAC=4;MLEAF=0.083;MQ=60.00;QD=28.78;SOR=0.693	GT:AD:DP:GQ:PL	./.:0,0:0:0:0,0,0	./.:0,0:0:0:0,0,0	1/1:0,2:2:6:62,6,0	0/0:1,0:1:3:0,3,22	./.:0,0:0:0:0,0,0	./.:0,0:0:0:0,0,0	0/0:3,0:3:9:0,9,114	./.:0,0:0:0:0,0,0	./.:0,0:0:0:0,0,0	./.:0,0:0:0:0,0,0	./.:0,0:0:0:0,0,0	./.:0,0:0:0:0,0,0	0/0:2,0:2:6:0,6,63	0/0:2,0:2:6:0,6,62	0/0:1,0:1:3:0,3,18	0/0:2,0:2:6:0,6,60	./.:0,0:0:0:0,0,0	./.:0,0:0:0:0,0,0	./.:0,0:0:0:0,0,0	0/0:1,0:1:3:0,3,35	0/0:1,0:1:3:0,3,21	./.:0,0:0:0:0,0,0	./.:0,0:0:0:0,0,0	./.:0,0:0:0:0,0,0	./.:0,0:0:0:0,0,0	0/0:1,0:1:3:0,3,35	./.:0,0:0:0:0,0,0	./.:0,0:0:0:0,0,0	./.:0,0:0:0:0,0,0	0/0:2,0:2:6:0,6,49	./.:0,0:0:0:0,0,0	0/0:1,0:1:3:0,3,36	./.:0,0:0:0:0,0,0	0/0:1,0:1:3:0,3,32	./.:0,0:0:0:0,0,0	./.:0,0:0:0:0,0,0	0/0:1,0:1:3:0,3,35	0/0:3,0:3:9:0,9,93	0/0:1,0:1:3:0,3,37	./.:0,0:0:0:0,0,0	0/0:2,0:2:6:0,6,62	./.:0,0:0:0:0,0,0	./.:0,0:0:0:0,0,0	./.:0,0:0:0:0,0,0	./.:0,0:0:0:0,0,0	./.:0,0:0:0:0,0,0	./.:0,0:0:0:0,0,0	./.:0,0:0:0:0,0,0	0/0:2,0:2:6:0,6,74	0/0:1,0:1:3:0,3,37	0/0:1,0:1:3:0,3,18	./.:0,0:0:0:0,0,0	0/0:2,0:2:6:0,6,76	./.:0,0:0:0:0,0,0	./.:0,0:0:0:0,0,0	./.:0,0:0:0:0,0,0	./.:0,0:0:0:0,0,0	./.:0,0:0:0:0,0,0	./.:0,0:0:0:0,0,0	0/0:2,0:2:6:0,6,49	./.:0,0:0:0:0,0,0	./.:0,0:0:0:0,0,0	./.:0,0:0:0:0,0,0	./.:0,0:0:0:0,0,0	./.:0,0:0:0:0,0,0	0/0:2,0:2:6:0,6,49	./.:0,0:0:0:0,0,0	./.:0,0:0:0:0,0,0	./.:0,0:0:0:0,0,0	0/0:1,0:1:3:0,3,34	./.:0,0:0:0:0,0,0	./.:0,0:0:0:0,0,0	./.:0,0:0:0:0,0,0
Chr5	25754522	.	G	A	9659.97	.	AC=45;AF=0.308;AN=146;BaseQRankSum=-1.645e+00;DP=2674;ExcessHet=0.0000;FS=2.772;InbreedingCoeff=0.7531;MLEAC=45;MLEAF=0.308;MQ=60.00;MQRankSum=0.00;QD=27.76;ReadPosRankSum=1.47;SOR=0.897	GT:AD:DP:GQ:PL	1/1:0,9:9:27:347,27,0	1/1:0,12:12:36:483,36,0	0/0:45,0:45:99:0,120,1800	0/0:39,0:39:99:0,111,1665	0/0:46,0:46:99:0,105,1665	0/0:14,0:14:42:0,42,526	0/0:47,0:47:99:0,120,1800	0/0:48,0:48:99:0,111,1665	0/0:48,0:48:99:0,120,1800	0/0:52,0:52:99:0,120,1800	1/1:0,15:15:45:598,45,0	0/1:26,4:30:73:73,0,809	0/0:48,0:48:99:0,120,1800	0/0:49,0:49:99:0,120,1800	0/0:48,0:48:99:0,114,1710	0/0:51,0:51:99:0,120,1800	0/0:50,0:50:99:0,120,1800	0/0:49,0:49:99:0,120,1800	0/0:10,0:10:27:0,27,405	0/0:44,0:44:99:0,107,1755	0/0:45,0:45:99:0,102,1530	1/1:0,11:11:33:432,33,0	1/1:0,7:7:21:270,21,0	0/0:15,0:15:45:0,45,542	0/0:45,0:45:99:0,119,1800	0/0:49,0:49:99:0,120,1800	0/0:3,0:3:0:0,0,46	0/0:37,0:37:99:0,101,1530	0/1:10,11:21:99:364,0,313	0/0:50,0:50:99:0,120,1800	1/1:0,15:15:45:588,45,0	1/1:0,10:10:30:390,30,0	0/0:43,0:43:99:0,108,1620	0/0:45,0:45:99:0,117,1800	0/0:49,0:49:99:0,120,1800	1/1:0,2:2:6:83,6,0	1/1:0,12:12:36:483,36,0	0/0:47,0:47:99:0,108,1620	0/0:50,0:50:99:0,102,1530	1/1:0,10:10:30:364,30,0	0/0:43,0:43:99:0,114,1710	0/0:39,0:39:99:0,102,1530	0/1:1,3:4:29:105,0,29	0/1:3,2:5:60:60,0,111	1/1:0,12:12:36:477,36,0	0/0:39,0:39:99:0,111,1429	0/0:45,0:45:99:0,105,1575	0/0:35,0:35:99:0,105,1196	1/1:0,12:12:36:482,36,0	1/1:0,9:9:27:347,27,0	0/0:38,0:38:99:0,99,1175	0/0:26,0:26:66:0,66,990	0/0:42,0:42:99:0,111,1665	0/0:49,0:49:99:0,120,1800	1/1:0,10:10:30:393,30,0	0/0:48,0:48:99:0,108,1620	0/0:50,0:50:99:0,120,1800	0/1:1,6:7:22:223,0,22	1/1:0,19:19:57:712,57,0	0/0:29,0:29:81:0,81,1215	0/1:7,7:14:99:227,0,242	0/1:38,8:46:99:149,0,1398	1/1:0,16:16:48:613,48,0	1/1:0,15:15:45:579,45,0	0/0:49,0:49:99:0,102,1530	0/0:51,0:51:99:0,120,1800	0/0:52,0:52:99:0,120,1800	0/0:47,0:47:99:0,120,1800	0/0:57,0:57:95:0,95,2062	0/0:40,0:40:99:0,114,1710	0/0:48,0:48:99:0,120,1800	1/1:0,15:15:45:587,45,0	1/1:0,10:10:30:381,30,0
Chr5	25754570	.	G	T	12611.1	.	AC=42;AF=0.296;AN=142;BaseQRankSum=-1.981e+00;DP=2753;ExcessHet=0.0000;FS=44.430;InbreedingCoeff=0.7763;MLEAC=43;MLEAF=0.303;MQ=60.00;MQRankSum=0.00;QD=29.40;ReadPosRankSum=0.867;SOR=3.234	GT:AD:DP:GQ:PL	1/1:0,14:14:42:552,42,0	1/1:0,12:12:36:492,36,0	0/0:45,0:45:99:0,120,1800	0/0:39,0:39:99:0,111,1665	0/0:46,0:46:99:0,105,1665	0/0:14,0:14:42:0,42,548	0/0:47,0:47:99:0,120,1800	0/0:48,0:48:99:0,111,1665	0/0:48,0:48:99:0,120,1800	0/0:52,0:52:99:0,120,1800	1/1:0,24:24:72:926,72,0	0/1:25,5:30:99:117,0,939	0/0:48,0:48:99:0,120,1800	0/0:51,0:51:99:0,114,1710	0/0:48,0:48:99:0,114,1710	0/0:51,0:51:99:0,120,1800	0/0:50,0:50:99:0,120,1800	0/0:49,0:49:99:0,120,1800	0/0:9,0:9:27:0,27,349	0/0:42,0:42:99:0,120,1800	0/0:45,0:45:99:0,102,1530	1/1:0,16:16:48:630,48,0	1/1:1,19:20:19:704,19,0	0/0:15,0:15:45:0,45,588	0/0:71,0:71:14:0,14,2357	0/0:49,0:49:99:0,120,1800	0/0:2,0:2:6:0,6,77	0/0:37,0:37:99:0,101,1530	0/1:14,12:26:99:387,0,451	0/0:50,0:50:99:0,120,1800	1/1:0,10:10:30:392,30,0	1/1:0,11:11:33:432,33,0	0/0:43,0:43:99:0,108,1620	0/0:45,0:45:99:0,117,1800	0/0:49,0:49:99:0,120,1800	./.:1,0:1:0:0,0,0	1/1:0,11:11:33:445,33,0	0/0:47,0:47:99:0,108,1620	0/0:50,0:50:99:0,102,1530	1/1:0,8:8:24:314,24,0	0/0:43,0:43:99:0,114,1710	0/0:39,0:39:99:0,102,1530	./.:1,0:1:0:0,0,0	0/1:2,9:11:50:330,0,50	1/1:0,9:9:27:366,27,0	0/0:38,0:38:99:0,99,1457	0/0:45,0:45:99:0,105,1575	0/0:43,0:43:99:0,117,1755	1/1:0,20:20:60:798,60,0	1/1:0,25:25:75:976,75,0	0/0:38,0:38:99:0,99,1175	0/0:32,0:32:90:0,90,1092	0/0:42,0:42:99:0,111,1665	0/0:49,0:49:99:0,120,1800	1/1:0,17:17:51:665,51,0	0/0:48,0:48:99:0,108,1620	0/0:50,0:50:99:0,120,1800	0/1:1,8:9:15:298,0,15	1/1:0,23:23:69:923,69,0	0/0:27,0:27:75:0,75,1125	0/1:9,9:18:99:300,0,217	0/1:41,6:47:99:101,0,1481	1/1:0,16:16:48:612,48,0	1/1:0,28:28:84:1091,84,0	0/0:49,0:49:99:0,102,1530	0/0:51,0:51:99:0,120,1800	0/0:52,0:52:99:0,120,1800	0/0:47,0:47:99:0,120,1800	0/0:41,0:41:99:0,102,1530	0/0:40,0:40:99:0,114,1710	0/0:48,0:48:99:0,120,1800	1/1:0,15:15:45:592,45,0	1/1:0,9:9:27:318,27,0
Chr5	25754666	.	C	A	1913.61	.	AC=28;AF=0.209;AN=134;BaseQRankSum=0.521;DP=2708;ExcessHet=0.0000;FS=79.361;InbreedingCoeff=0.7648;MLEAC=24;MLEAF=0.179;MQ=60.00;MQRankSum=0.00;QD=23.34;ReadPosRankSum=1.92;SOR=7.320	GT:AD:DP:GQ:PL	./.:1,0:1:0:0,0,0	1/1:0,2:2:6:81,6,0	0/0:45,0:45:99:0,120,1800	0/0:39,0:39:99:0,111,1665	0/0:46,0:46:99:0,105,1665	0/0:22,0:22:60:0,60,811	0/0:47,0:47:99:0,120,1800	0/0:48,0:48:99:0,111,1665	0/0:48,0:48:99:0,120,1800	0/0:52,0:52:99:0,120,1800	1/1:0,6:6:18:243,18,0	0/0:40,2:42:47:0,47,1384	0/0:48,0:48:99:0,120,1800	0/0:51,0:51:99:0,114,1710	0/0:48,0:48:99:0,114,1710	0/0:51,0:51:99:0,120,1800	0/0:50,0:50:99:0,120,1800	0/0:49,0:49:99:0,120,1800	0/0:25,0:25:72:0,72,947	0/0:38,0:38:99:0,102,1378	0/0:45,0:45:99:0,102,1530	1/1:0,3:3:9:118,9,0	1/1:0,5:5:15:199,15,0	0/0:24,0:24:72:0,72,868	0/0:49,0:49:99:0,114,1710	0/0:49,0:49:99:0,120,1800	0/0:5,0:5:15:0,15,165	0/0:38,0:38:99:0,99,1339	0/1:24,6:30:99:141,0,778	0/0:50,0:50:99:0,120,1800	1/1:0,3:3:9:119,9,0	1/1:0,3:3:9:114,9,0	0/0:43,0:43:99:0,108,1620	0/0:45,0:45:99:0,117,1800	0/0:49,0:49:99:0,120,1800	./.:0,0:0:0:0,0,0	./.:1,0:1:0:0,0,0	0/0:47,0:47:99:0,108,1620	0/0:50,0:50:99:0,102,1530	./.:1,0:1:0:0,0,0	0/0:43,0:43:99:0,114,1710	0/0:39,0:39:99:0,102,1530	0/0:1,0:1:3:0,3,40	0/0:5,0:5:15:0,15,200	./.:1,0:1:0:0,0,0	0/0:36,0:36:99:0,102,1427	0/0:45,0:45:99:0,105,1575	0/0:38,0:38:99:0,100,1344	1/1:0,3:3:9:120,9,0	1/1:0,4:4:12:155,12,0	0/0:39,0:39:99:0,99,1485	0/0:42,0:42:99:0,99,1485	0/0:42,0:42:99:0,111,1665	0/0:49,0:49:99:0,120,1800	1/1:0,4:4:12:152,12,0	0/0:48,0:48:99:0,108,1620	0/0:50,0:50:99:0,120,1800	0/1:2,2:4:37:68,0,37	./.:1,0:1:0:0,0,0	0/0:40,0:40:86:0,86,1373	0/0:9,0:9:0:0,0,270	0/0:52,0:52:99:0,120,1800	1/1:0,4:4:12:149,12,0	1/1:0,6:6:18:208,18,0	0/0:49,0:49:99:0,102,1530	0/0:51,0:51:99:0,120,1800	0/0:52,0:52:99:0,120,1800	0/0:47,0:47:99:0,120,1800	0/0:41,0:41:99:0,102,1530	0/0:40,0:40:99:0,114,1710	0/0:48,0:48:99:0,120,1800	1/1:0,2:2:6:80,6,0	1/1:0,3:3:9:116,9,0
Chr5	25754672	.	C	T	10525.2	.	AC=46;AF=0.315;AN=146;BaseQRankSum=-1.817e+00;DP=2803;ExcessHet=0.0000;FS=126.704;InbreedingCoeff=0.7564;MLEAC=45;MLEAF=0.308;MQ=60.00;MQRankSum=0.00;QD=23.71;ReadPosRankSum=1.16;SOR=7.979	GT:AD:DP:GQ:PL	1/1:0,13:13:39:520,39,0	1/1:0,17:17:51:703,51,0	0/0:45,0:45:99:0,120,1800	0/0:39,0:39:99:0,111,1665	0/0:46,0:46:99:0,105,1665	0/0:23,0:23:49:0,49,881	0/0:47,0:47:99:0,120,1800	0/0:48,0:48:99:0,111,1665	0/0:48,0:48:99:0,120,1800	0/0:52,0:52:99:0,120,1800	1/1:0,15:15:45:603,45,0	0/1:39,8:47:99:186,0,1319	0/0:48,0:48:99:0,120,1800	0/0:51,0:51:99:0,114,1710	0/0:48,0:48:99:0,114,1710	0/0:51,0:51:99:0,120,1800	0/0:50,0:50:99:0,120,1800	0/0:49,0:49:99:0,120,1800	0/0:25,0:25:72:0,72,947	0/0:38,0:38:99:0,102,1378	0/0:45,0:45:99:0,102,1530	1/1:0,22:22:66:866,66,0	1/1:0,11:11:33:435,33,0	0/0:23,0:23:66:0,66,990	0/0:49,0:49:99:0,114,1710	0/0:49,0:49:99:0,120,1800	0/1:5,3:8:99:100,0,154	0/0:38,0:38:99:0,99,1339	0/1:23,7:30:99:183,0,778	0/0:50,0:50:99:0,120,1800	1/1:0,9:9:27:357,27,0	1/1:0,12:12:36:470,36,0	0/0:43,0:43:99:0,108,1620	0/0:45,0:45:99:0,117,1800	0/0:49,0:49:99:0,120,1800	1/1:0,4:4:12:163,12,0	1/1:0,7:7:21:283,21,0	0/0:47,0:47:99:0,108,1620	0/0:50,0:50:99:0,102,1530	1/1:0,7:7:21:278,21,0	0/0:43,0:43:99:0,114,1710	0/0:39,0:39:99:0,102,1530	0/1:1,2:3:34:73,0,34	0/1:5,5:10:99:174,0,180	1/1:0,4:4:12:162,12,0	0/0:36,0:36:99:0,102,1427	0/0:45,0:45:99:0,105,1575	0/0:38,0:38:99:0,100,1344	1/1:0,9:9:27:367,27,0	1/1:0,21:21:63:797,63,0	0/0:39,0:39:99:0,99,1485	0/0:42,0:42:99:0,99,1485	0/0:42,0:42:99:0,111,1665	0/0:49,0:49:99:0,120,1800	1/1:0,16:16:48:626,48,0	0/0:48,0:48:99:0,108,1620	0/0:50,0:50:99:0,120,1800	0/1:1,10:11:11:373,0,11	1/1:0,11:11:33:424,33,0	0/0:36,0:36:99:0,108,1397	0/1:9,17:26:99:594,0,287	0/1:75,6:81:1:1,0,2693	1/1:0,15:15:45:581,45,0	1/1:0,17:17:51:675,51,0	0/0:49,0:49:99:0,102,1530	0/0:51,0:51:99:0,120,1800	0/0:52,0:52:99:0,120,1800	0/0:47,0:47:99:0,120,1800	0/0:41,0:41:99:0,102,1530	0/0:40,0:40:99:0,114,1710	0/0:48,0:48:99:0,120,1800	1/1:0,8:8:24:316,24,0	1/1:0,10:10:30:366,30,0
Chr5	25754948	.	G	A	67595.6	.	AC=97;AF=0.664;AN=146;BaseQRankSum=-1.858e+00;DP=2695;ExcessHet=0.0000;FS=0.000;InbreedingCoeff=0.8254;MLEAC=99;MLEAF=0.678;MQ=60.00;MQRankSum=0.00;QD=30.91;ReadPosRankSum=0.654;SOR=1.220	GT:AD:DP:GQ:PL	0/0:24,0:24:72:0,72,994	0/0:21,0:21:63:0,63,801	1/1:0,30:30:90:1178,90,0	1/1:0,28:28:84:1120,84,0	1/1:0,39:39:99:1543,117,0	1/1:0,8:8:24:318,24,0	1/1:0,63:63:99:2505,190,0	1/1:0,38:38:99:1519,114,0	1/1:0,56:56:99:2188,168,0	1/1:0,60:60:99:2270,180,0	0/0:28,0:28:72:0,72,1080	0/1:15,5:20:99:140,0,550	1/1:0,56:56:99:2167,169,0	1/1:0,40:40:99:1543,120,0	1/1:0,29:29:87:1083,87,0	1/1:0,47:47:99:1863,142,0	1/1:0,44:44:99:1649,132,0	1/1:0,48:48:99:1882,144,0	1/1:0,12:12:36:468,36,0	1/1:0,32:32:96:1212,96,0	1/1:0,35:35:99:1164,105,0	0/0:21,0:21:60:0,60,900	0/0:32,0:32:90:0,90,1350	1/1:0,16:16:48:628,48,0	1/1:1,39:40:80:1508,80,0	1/1:0,54:54:99:2149,163,0	0/0:2,0:2:0:0,0,2	1/1:0,16:16:48:618,48,0	0/1:11,6:17:99:176,0,350	1/1:0,47:47:99:1866,141,0	0/0:12,0:12:36:0,36,448	0/0:17,0:17:48:0,48,720	1/1:0,28:28:84:1083,84,0	1/1:0,32:32:96:1227,96,0	1/1:0,51:51:99:2002,153,0	0/0:5,0:5:15:0,15,191	0/0:18,0:18:48:0,48,720	1/1:0,38:38:99:1531,114,0	1/1:0,36:36:99:1386,108,0	0/0:13,0:13:33:0,33,495	1/1:0,30:30:90:1151,90,0	1/1:0,19:19:57:737,57,0	0/0:2,0:2:6:0,6,61	0/1:4,2:6:62:62,0,112	0/0:15,0:15:45:0,45,524	1/1:0,16:16:48:642,48,0	1/1:0,36:36:99:1447,108,0	1/1:0,17:17:51:604,51,0	0/0:16,0:16:48:0,48,604	0/0:30,0:30:81:0,81,1215	1/1:0,23:23:69:777,69,0	1/1:0,28:28:84:982,84,0	1/1:0,30:30:90:1177,90,0	1/1:0,48:48:99:1864,144,0	0/0:27,0:27:75:0,75,1125	1/1:0,39:39:99:1558,117,0	1/1:0,55:55:99:2176,166,0	0/0:11,0:11:24:0,24,360	0/0:23,0:23:60:0,60,900	1/1:0,26:26:78:1017,78,0	0/1:24,3:27:35:35,0,861	0/1:8,27:35:99:946,0,213	0/0:19,0:19:57:0,57,718	0/0:28,0:28:72:0,72,1080	1/1:0,34:34:99:1294,102,0	1/1:0,48:48:99:1902,144,0	1/1:0,48:48:99:1856,144,0	1/1:0,51:51:99:2034,154,0	1/1:0,34:34:99:1310,102,0	1/1:0,31:31:93:1186,93,0	1/1:0,65:65:99:2597,196,0	0/0:17,0:17:51:0,51,643	0/0:17,0:17:51:0,51,655
Chr5	25755004	.	AAGAG	AAG,A	3418.78	.	AC=56,1;AF=0.400,7.143e-03;AN=140;BaseQRankSum=0.00;DP=936;ExcessHet=0.0000;FS=1.722;InbreedingCoeff=0.7141;MLEAC=54,1;MLEAF=0.386,7.143e-03;MQ=60.00;MQRankSum=0.00;QD=33.85;ReadPosRankSum=0.00;SOR=0.427	GT:AD:DP:GQ:PGT:PID:PL:PS	0/0:11,0,0:11:15:.:.:0,15,225,15,225,225	1|1:0,2,0:2:6:1|1:25755004_AAG_A:90,6,0,90,6,90:25755004	0/0:12,0,0:12:15:.:.:0,15,225,15,225,225	0/1:2,2,0:4:59:.:.:62,0,59,69,66,134	0/0:19,0,0:19:21:.:.:0,21,315,21,315,315	0/0:5,0,0:5:9:.:.:0,9,135,9,135,135	1/1:0,3,0:3:9:.:.:112,9,0,112,9,112	0/0:17,0,0:17:21:.:.:0,21,315,21,315,315	1/1:0,4,0:4:12:.:.:132,12,0,132,12,132	1/1:0,4,0:4:12:.:.:120,12,0,120,12,120	1|1:0,5,0:5:15:1|1:25755004_AAG_A:204,15,0,204,15,204:25755004	0/0:7,0,0:7:9:.:.:0,9,135,9,135,135	1/1:0,2,0:2:7:.:.:76,7,0,76,7,76	1/1:0,3,0:3:9:.:.:112,9,0,112,9,112	0/0:10,0,0:10:12:.:.:0,12,180,12,180,180	0/1:2,3,0:5:57:.:.:97,0,57,103,66,169	1/1:0,2,0:2:6:.:.:75,6,0,75,6,75	0/0:16,0,0:16:12:.:.:0,12,180,12,180,180	0/0:5,0,0:5:6:.:.:0,6,90,6,90,90	0/0:11,0,0:11:12:.:.:0,12,180,12,180,180	0/0:13,0,0:13:21:.:.:0,21,315,21,315,315	1|1:0,2,0:2:6:1|1:25755004_AAG_A:85,6,0,85,6,85:25755004	0/0:14,0,0:14:36:.:.:0,36,540,36,540,540	0/0:6,0,0:6:12:.:.:0,12,180,12,180,180	0/0:14,0,0:14:18:.:.:0,18,270,18,270,270	0/1:1,2,0:3:25:.:.:66,0,25,69,32,100	./.:0,0,0:0:0:.:.:0,0,0,0,0,0	0/0:8,0,0:8:3:.:.:0,3,45,3,45,45	0/0:7,0,0:7:6:.:.:0,6,90,6,90,90	0/0:18,0,0:18:21:.:.:0,21,315,21,315,315	0/0:8,0,0:8:3:.:.:0,3,45,3,45,45	0/0:9,0,0:9:12:.:.:0,12,180,12,180,180	0/0:11,0,0:11:24:.:.:0,24,360,24,360,360	1/1:0,2,0:2:6:.:.:75,6,0,75,6,75	0/0:15,0,0:15:24:.:.:0,24,360,24,360,360	./.:0,0,0:0:0:.:.:0,0,0,0,0,0	0/0:8,0,0:8:3:.:.:0,3,45,3,45,45	1/1:0,2,0:2:6:.:.:75,6,0,75,6,75	0/0:13,0,0:13:21:.:.:0,21,315,21,315,315	./.:0,0,0:0:0:.:.:0,0,0,0,0,0	1/1:0,3,0:3:9:.:.:112,9,0,112,9,112	0/0:5,0,0:5:6:.:.:0,6,90,6,90,90	0/0:1,0,0:1:3:.:.:0,3,37,3,37,37	0/0:2,0,0:2:3:.:.:0,3,45,3,45,45	1|1:0,3,0:3:9:1|1:25755004_AAG_A:127,9,0,127,9,127:25755004	1/1:0,3,0:3:9:.:.:112,9,0,112,9,112	1/1:0,3,0:3:9:.:.:95,9,0,95,9,95	0/0:5,0,0:5:3:.:.:0,3,45,3,45,45	1|1:0,3,0:3:9:1|1:25755004_AAG_A:126,9,0,126,9,126:25755004	0/0:12,0,0:12:15:.:.:0,15,225,15,225,225	0/0:11,0,0:11:21:.:.:0,21,315,21,315,315	0/0:9,0,0:9:9:.:.:0,9,135,9,135,135	1/1:0,3,0:3:9:.:.:112,9,0,112,9,112	0/0:15,0,0:15:27:.:.:0,27,405,27,405,405	0/0:8,0,0:8:12:.:.:0,12,180,12,180,180	1/1:0,3,0:3:9:.:.:112,9,0,112,9,112	1/1:0,3,0:3:9:.:.:112,9,0,112,9,112	0/0:3,0,0:3:3:.:.:0,3,45,3,45,45	0/0:9,0,0:9:6:.:.:0,6,90,6,90,90	1/1:0,5,0:5:15:.:.:186,15,0,186,15,186	0|1:1,3,0:4:27:0|1:25755004_AAG_A:109,0,27,112,36,147:25755004	1/1:0,2,0:2:6:.:.:75,6,0,75,6,75	0/0:7,0,0:7:6:.:.:0,6,90,6,90,90	1|1:0,3,0:3:9:1|1:25755004_AAG_A:128,9,0,128,9,128:25755004	1/1:0,5,0:5:15:.:.:186,15,0,186,15,186	1/1:0,2,0:2:7:.:.:75,7,0,75,7,75	0/0:22,0,0:22:39:.:.:0,39,585,39,585,585	1/2:0,5,3:8:80:.:.:289,103,80,172,0,257	0/0:17,0,0:17:21:.:.:0,21,315,21,315,315	0/0:15,0,0:15:15:.:.:0,15,225,15,225,225	0/1:1,2,0:3:27:.:.:66,0,27,69,33,102	1|1:0,2,0:2:6:1|1:25755004_AAG_A:86,6,0,86,6,86:25755004	0/0:7,0,0:7:12:.:.:0,12,180,12,180,180
Chr5	25755016	.	G	C	871.18	.	AC=17;AF=0.152;AN=112;BaseQRankSum=0.319;DP=199;ExcessHet=0.0000;FS=0.000;InbreedingCoeff=0.4022;MLEAC=19;MLEAF=0.170;MQ=60.00;MQRankSum=0.00;QD=36.04;ReadPosRankSum=-1.150e+00;SOR=5.058	GT:AD:DP:GQ:PL	1/1:0,3:3:9:117,9,0	0/0:2,0:2:6:0,6,77	./.:0,0:0:0:0,0,0	0/0:4,0:4:9:0,9,135	0/0:2,0:2:3:0,3,45	./.:0,0:0:0:0,0,0	0/0:5,0:5:9:0,9,135	0/0:3,0:3:9:0,9,91	0/0:4,0:4:12:0,12,133	0/0:11,0:11:12:0,12,180	0/0:5,0:5:3:0,3,45	1/1:0,2:2:6:76,6,0	0/0:2,0:2:6:0,6,79	0/0:3,0:3:9:0,9,90	./.:0,0:0:0:0,0,0	0/0:5,0:5:9:0,9,135	0/0:2,0:2:6:0,6,79	0/0:1,0:1:3:0,3,39	./.:0,0:0:0:0,0,0	./.:0,0:0:0:0,0,0	./.:0,0:0:0:0,0,0	0/0:2,0:2:3:0,3,45	1/1:0,5:5:15:194,15,0	0/0:1,0:1:3:0,3,37	./.:0,0:0:0:0,0,0	0/0:3,0:3:6:0,6,90	./.:0,0:0:0:0,0,0	0/0:1,0:1:3:0,3,37	0/0:1,0:1:3:0,3,38	0/0:1,0:1:3:0,3,42	./.:0,0:0:0:0,0,0	0/1:1,3:4:28:106,0,28	0/0:3,0:3:6:0,6,90	0/0:2,0:2:6:0,6,66	./.:0,0:0:0:0,0,0	./.:0,0:0:0:0,0,0	./.:0,0:0:0:0,0,0	0/0:2,0:2:6:0,6,55	0/0:3,0:3:6:0,6,90	./.:0,0:0:0:0,0,0	0/0:3,0:3:9:0,9,123	0/0:2,0:2:3:0,3,45	./.:0,0:0:0:0,0,0	./.:0,0:0:0:0,0,0	0/0:3,0:3:3:0,3,45	0/0:3,0:3:9:0,9,122	0/0:3,0:3:9:0,9,122	./.:0,0:0:0:0,0,0	0/0:3,0:3:3:0,3,45	1/1:0,1:1:3:40,3,0	0/0:2,0:2:6:0,6,68	0/0:1,0:1:3:0,3,35	0/0:3,0:3:9:0,9,88	0/0:2,0:2:6:0,6,77	1/1:0,3:3:9:122,9,0	0/0:3,0:3:9:0,9,103	0/0:7,0:7:12:0,12,180	./.:0,0:0:0:0,0,0	1/1:0,2:2:6:79,6,0	0/0:8,0:8:18:0,18,270	0/0:4,0:4:3:0,3,45	0/0:4,0:4:0:0,0,77	1/1:0,3:3:9:117,9,0	0/0:3,0:3:3:0,3,45	0/0:5,0:5:15:0,15,157	0/0:5,0:5:6:0,6,90	0/0:3,0:3:6:0,6,90	0/0:12,0:12:27:0,27,405	0/0:1,0:1:3:0,3,35	0/0:1,0:1:3:0,3,21	0/0:2,0:2:6:0,6,68	0/0:2,0:2:3:0,3,45	1/1:0,2:2:6:81,6,0
Chr5	25755018	.	G	C	905.8	.	AC=15;AF=0.150;AN=100;BaseQRankSum=1.15;DP=165;ExcessHet=0.0000;FS=0.000;InbreedingCoeff=0.4141;MLEAC=19;MLEAF=0.190;MQ=60.00;MQRankSum=0.00;QD=27.73;ReadPosRankSum=1.15;SOR=1.255	GT:AD:DP:GQ:PGT:PID:PL:PS	0/0:4,0:4:0:.:.:0,0,82	1|1:0,2:2:6:1|1:25755004_AAG_A:90,6,0:25755004	./.:0,0:0:0:.:.:0,0,0	0/0:4,0:4:9:.:.:0,9,135	0/0:2,0:2:3:.:.:0,3,45	./.:0,0:0:0:.:.:0,0,0	0/0:5,0:5:9:.:.:0,9,135	0/0:3,0:3:9:.:.:0,9,91	0/0:4,0:4:12:.:.:0,12,133	0/0:11,0:11:12:.:.:0,12,180	1|1:0,5:5:15:1|1:25755004_AAG_A:204,15,0:25755004	0/0:3,0:3:0:.:.:0,0,36	0/0:2,0:2:6:.:.:0,6,79	0/0:3,0:3:9:.:.:0,9,90	./.:0,0:0:0:.:.:0,0,0	0/0:5,0:5:9:.:.:0,9,135	0/0:2,0:2:6:.:.:0,6,79	0/0:1,0:1:3:.:.:0,3,39	./.:0,0:0:0:.:.:0,0,0	./.:0,0:0:0:.:.:0,0,0	./.:0,0:0:0:.:.:0,0,0	1|1:0,2:2:6:1|1:25755004_AAG_A:85,6,0:25755004	./.:0,0:0:0:.:.:0,0,0	0/0:1,0:1:3:.:.:0,3,37	./.:0,0:0:0:.:.:0,0,0	0/0:3,0:3:6:.:.:0,6,90	./.:0,0:0:0:.:.:0,0,0	0/0:1,0:1:3:.:.:0,3,37	0/0:1,0:1:3:.:.:0,3,38	0/0:1,0:1:3:.:.:0,3,42	./.:0,0:0:0:.:.:0,0,0	./.:0,0:0:0:.:.:0,0,0	0/0:3,0:3:6:.:.:0,6,90	0/0:2,0:2:6:.:.:0,6,66	./.:0,0:0:0:.:.:0,0,0	./.:0,0:0:0:.:.:0,0,0	./.:0,0:0:0:.:.:0,0,0	0/0:2,0:2:6:.:.:0,6,55	0/0:3,0:3:6:.:.:0,6,90	./.:0,0:0:0:.:.:0,0,0	0/0:3,0:3:9:.:.:0,9,123	0/0:2,0:2:3:.:.:0,3,45	./.:0,0:0:0:.:.:0,0,0	./.:0,0:0:0:.:.:0,0,0	1|1:0,3:3:9:1|1:25755004_AAG_A:127,9,0:25755004	0/0:3,0:3:9:.:.:0,9,122	0/0:3,0:3:9:.:.:0,9,122	./.:0,0:0:0:.:.:0,0,0	1|1:0,3:3:9:1|1:25755004_AAG_A:126,9,0:25755004	./.:2,0:2:0:.:.:0,0,0	0/0:2,0:2:6:.:.:0,6,68	0/0:1,0:1:3:.:.:0,3,35	0/0:3,0:3:9:.:.:0,9,88	0/0:2,0:2:6:.:.:0,6,77	0/0:4,0:4:0:.:.:0,0,80	0/0:3,0:3:9:.:.:0,9,103	0/0:7,0:7:12:.:.:0,12,180	./.:0,0:0:0:.:.:0,0,0	./.:0,0:0:0:.:.:0,0,0	0/0:8,0:8:18:.:.:0,18,270	0|1:1,3:4:27:0|1:25755004_AAG_A:109,0,27:25755004	0/0:2,0:2:6:.:.:0,6,51	./.:0,0:0:0:.:.:0,0,0	1|1:0,3:3:9:1|1:25755004_AAG_A:127,9,0:25755004	0/0:5,0:5:15:.:.:0,15,157	0/0:5,0:5:6:.:.:0,6,90	0/0:3,0:3:6:.:.:0,6,90	0/0:12,0:12:27:.:.:0,27,405	0/0:1,0:1:3:.:.:0,3,35	0/0:1,0:1:3:.:.:0,3,21	0/0:2,0:2:6:.:.:0,6,68	1|1:0,2:2:6:1|1:25755004_AAG_A:86,6,0:25755004	./.:0,0:0:0:.:.:0,0,0
Chr5	25755295	.	A	G	154.29	.	AC=4;AF=0.065;AN=62;DP=77;ExcessHet=0.0000;FS=0.000;InbreedingCoeff=0.3773;MLEAC=6;MLEAF=0.097;MQ=60.00;QD=29.54;SOR=1.609	GT:AD:DP:GQ:PL	./.:0,0:0:0:0,0,0	./.:0,0:0:0:0,0,0	0/0:2,0:2:6:0,6,58	0/0:1,0:1:3:0,3,18	0/0:7,0:7:21:0,21,198	0/0:1,0:1:3:0,3,37	0/0:3,0:3:9:0,9,100	0/0:2,0:2:6:0,6,60	0/0:3,0:3:9:0,9,73	0/0:6,0:6:18:0,18,176	./.:0,0:0:0:0,0,0	./.:1,0:1:0:0,0,0	0/0:2,0:2:6:0,6,76	0/0:1,0:1:3:0,3,31	0/0:1,0:1:3:0,3,37	0/0:6,0:6:18:0,18,201	0/0:1,0:1:3:0,3,15	0/0:4,0:4:12:0,12,124	./.:0,0:0:0:0,0,0	./.:0,0:0:0:0,0,0	./.:0,0:0:0:0,0,0	./.:1,0:1:0:0,0,0	./.:0,0:0:0:0,0,0	./.:0,0:0:0:0,0,0	./.:0,0:0:0:0,0,0	0/0:2,0:2:6:0,6,57	./.:0,0:0:0:0,0,0	0/0:1,0:1:3:0,3,33	./.:0,0:0:0:0,0,0	./.:0,0:0:0:0,0,0	./.:0,0:0:0:0,0,0	./.:0,0:0:0:0,0,0	0/0:1,0:1:3:0,3,33	./.:0,0:0:0:0,0,0	./.:0,0:0:0:0,0,0	1/1:0,2:2:6:84,6,0	./.:1,0:1:0:0,0,0	0/0:1,0:1:3:0,3,37	./.:0,0:0:0:0,0,0	./.:0,0:0:0:0,0,0	0/0:1,0:1:3:0,3,36	0/0:3,0:3:9:0,9,108	./.:0,0:0:0:0,0,0	./.:0,0:0:0:0,0,0	./.:0,0:0:0:0,0,0	./.:0,0:0:0:0,0,0	./.:0,0:0:0:0,0,0	0/0:1,0:1:3:0,3,21	./.:1,0:1:0:0,0,0	./.:0,0:0:0:0,0,0	./.:0,0:0:0:0,0,0	./.:0,0:0:0:0,0,0	0/0:4,0:4:12:0,12,151	./.:0,0:0:0:0,0,0	./.:0,0:0:0:0,0,0	./.:0,0:0:0:0,0,0	./.:0,0:0:0:0,0,0	./.:0,0:0:0:0,0,0	1/1:0,2:2:6:84,6,0	./.:0,0:0:0:0,0,0	./.:1,0:1:0:0,0,0	0/0:3,0:3:9:0,9,105	./.:0,0:0:0:0,0,0	./.:0,0:0:0:0,0,0	0/0:1,0:1:3:0,3,36	./.:0,0:0:0:0,0,0	0/0:2,0:2:6:0,6,54	0/0:1,0:1:3:0,3,36	0/0:1,0:1:3:0,3,37	0/0:2,0:2:6:0,6,74	0/0:1,0:1:3:0,3,37	./.:0,0:0:0:0,0,0	./.:1,0:1:0:0,0,0
Chr5	25756408	.	C	CT	56.05	.	AC=3;AF=0.021;AN=146;BaseQRankSum=0.898;DP=2076;ExcessHet=0.0908;FS=0.000;InbreedingCoeff=-0.0243;MLEAC=3;MLEAF=0.021;MQ=60.00;MQRankSum=0.00;QD=0.50;ReadPosRankSum=0.983;SOR=0.339	GT:AD:DP:GQ:PL	0/0:31,0:31:93:0,93,1184	0/0:33,0:33:99:0,99,1304	0/0:32,0:32:79:0,79,1154	0/0:34,0:34:99:0,102,1404	0/0:30,0:30:90:0,90,1142	0/0:11,0:11:33:0,33,442	0/0:30,0:30:90:0,90,1172	0/0:24,0:24:72:0,72,941	0/0:34,0:34:99:0,102,1374	0/0:34,0:34:99:0,102,1353	0/0:34,0:34:99:0,102,1346	0/0:33,0:33:99:0,99,1256	0/0:33,0:33:99:0,99,1281	0/0:21,0:21:63:0,63,807	0/0:25,0:25:75:0,75,933	0/0:27,0:27:81:0,81,1083	0/0:27,0:27:81:0,81,992	0/0:30,0:30:90:0,90,1053	0/0:2,0:2:6:0,6,71	0/0:20,0:20:60:0,60,741	0/0:14,0:14:42:0,42,481	0/1:21,3:24:21:21,0,582	0/0:27,0:27:81:0,81,1064	0/0:8,0:8:24:0,24,313	0/0:27,0:27:81:0,81,963	0/0:27,0:27:81:0,81,1064	0/0:4,0:4:12:0,12,154	0/0:19,0:19:57:0,57,718	0/0:27,0:27:81:0,81,1043	0/0:33,0:33:99:0,99,1319	0/0:34,0:34:99:0,102,1218	0/0:31,0:31:93:0,93,1065	0/0:34,0:34:99:0,102,1271	0/0:34,0:34:99:0,102,1321	0/0:13,0:13:39:0,39,539	0/0:12,0:12:36:0,36,449	0/0:34,0:34:99:0,102,1326	0/0:35,0:35:99:0,105,1430	0/0:33,0:33:99:0,99,1298	0/0:20,0:20:60:0,60,777	0/0:30,0:30:90:0,90,1141	0/0:34,0:34:99:0,102,1285	0/0:9,0:9:27:0,27,379	0/0:30,0:30:90:0,90,1167	0/0:34,0:34:99:0,102,1356	0/1:48,7:55:52:52,0,1330	0/0:15,0:15:6:0,6,552	0/0:35,0:35:99:0,102,1242	0/0:35,0:35:99:0,105,1374	0/0:33,0:33:99:0,99,1256	0/0:20,0:20:60:0,60,676	0/0:27,0:27:81:0,81,923	0/0:33,0:33:99:0,99,1289	0/0:34,0:34:99:0,102,1317	0/0:30,0:30:90:0,90,1188	0/0:38,0:38:77:0,77,1522	0/0:38,0:38:99:0,114,1440	0/0:31,0:31:93:0,93,1281	0/0:33,0:33:99:0,99,1276	0/0:20,0:20:60:0,60,738	0/0:38,0:38:99:0,114,1492	0/0:34,0:34:99:0,102,1310	0/0:33,0:33:99:0,99,1284	0/0:31,0:31:93:0,93,1201	0/0:36,2:38:52:0,52,1059	0/0:24,0:24:72:0,72,933	0/0:30,0:30:90:0,90,1173	0/0:34,0:34:99:0,102,1386	0/1:29,4:33:25:25,0,797	0/0:30,0:30:90:0,90,1136	0/0:31,0:31:93:0,93,1118	0/0:37,0:37:99:0,111,1403	0/0:30,0:30:90:0,90,1139
Chr5	25756540	.	A	C	119523	.	AC=146;AF=1.00;AN=146;BaseQRankSum=1.90;DP=4014;ExcessHet=0.0000;FS=0.000;InbreedingCoeff=-0.0004;MLEAC=146;MLEAF=1.00;MQ=60.00;MQRankSum=0.00;QD=35.08;ReadPosRankSum=1.48;SOR=0.115	GT:AD:DP:GQ:PL	1/1:1,55:56:99:2241,159,0	1/1:0,42:42:99:1761,126,0	1/1:1,35:36:98:1412,98,0	1/1:0,50:50:99:2076,150,0	1/1:0,38:38:99:1560,114,0	1/1:0,10:10:30:421,30,0	1/1:0,40:40:99:1667,120,0	1/1:0,33:33:99:1387,99,0	1/1:0,57:57:99:2309,171,0	1/1:0,45:45:99:1828,135,0	1/1:0,68:68:99:2777,204,0	1/1:0,44:44:99:1710,131,0	1/1:0,46:46:99:1889,138,0	1/1:0,32:32:96:1299,96,0	1/1:1,32:33:89:1266,89,0	1/1:0,34:34:99:1378,102,0	1/1:0,37:37:99:1465,111,0	1/1:0,43:43:99:1775,129,0	1/1:0,4:4:12:165,12,0	1/1:0,27:27:81:1080,81,0	1/1:0,17:17:51:615,51,0	1/1:0,34:34:99:1391,102,0	1/1:0,32:32:96:1318,96,0	1/1:0,11:11:33:446,33,0	1/1:0,30:30:90:1242,90,0	1/1:0,21:21:63:877,63,0	1/1:0,15:15:45:639,45,0	1/1:0,29:29:87:1200,87,0	1/1:0,36:36:99:1419,108,0	1/1:0,50:50:99:2075,150,0	1/1:0,40:40:99:1566,119,0	1/1:0,33:33:99:1314,99,0	1/1:0,49:49:99:1977,147,0	1/1:0,49:49:99:1930,147,0	1/1:0,25:25:75:1047,75,0	1/1:0,20:20:60:792,60,0	1/1:0,44:44:99:1823,132,0	1/1:0,77:77:99:3238,232,0	1/1:0,69:69:99:2803,207,0	1/1:0,33:33:99:1369,99,0	1/1:0,43:43:99:1716,129,0	1/1:0,48:48:99:1995,144,0	1/1:0,14:14:42:530,42,0	1/1:0,46:46:99:1917,138,0	1/1:0,48:48:99:1978,144,0	1/1:0,58:58:99:2400,175,0	1/1:0,20:20:60:845,60,0	1/1:0,35:35:99:1310,105,0	1/1:0,51:51:99:2055,153,0	1/1:0,45:45:99:1834,135,0	1/1:0,19:19:57:686,57,0	1/1:0,29:29:87:1059,87,0	1/1:0,74:74:99:2935,221,0	1/1:0,55:55:99:2207,165,0	1/1:0,42:42:99:1707,126,0	1/1:0,44:44:99:1809,132,0	1/1:0,51:51:99:2114,154,0	1/1:0,48:48:99:1978,144,0	1/1:0,53:53:99:2177,160,0	1/1:0,21:21:63:872,63,0	1/1:1,59:60:99:2393,170,0	1/1:0,39:39:99:1594,117,0	1/1:0,47:47:99:1837,141,0	1/1:0,42:42:99:1676,126,0	1/1:0,41:41:99:1614,123,0	1/1:0,25:25:75:1040,75,0	1/1:0,33:33:99:1342,99,0	1/1:0,45:45:99:1884,135,0	1/1:0,43:43:99:1753,129,0	1/1:0,36:36:99:1437,108,0	1/1:0,39:39:99:1589,117,0	1/1:0,88:88:99:3675,265,0	1/1:0,32:32:96:1319,96,0
Chr5	25756551	.	ACGG	A	51.32	.	AC=2;AF=0.014;AN=146;BaseQRankSum=0.445;DP=3113;ExcessHet=0.0301;FS=2.021;InbreedingCoeff=-0.0146;MLEAC=2;MLEAF=0.014;MQ=60.00;MQRankSum=0.00;QD=0.48;ReadPosRankSum=0.231;SOR=1.007	GT:AD:DP:GQ:PL	0/0:63,0:63:99:0,120,1800	0/0:54,0:54:99:0,120,1800	0/0:41,0:41:99:0,102,1465	0/0:47,0:47:99:0,105,1800	0/0:47,0:47:99:0,120,1800	0/0:11,0:11:30:0,30,450	0/0:43,0:43:99:0,108,1620	0/0:42,0:42:99:0,120,1800	0/0:66,0:66:99:0,120,1800	0/0:45,0:45:99:0,107,1725	0/0:55,0:55:99:0,120,1800	0/0:46,0:46:99:0,104,1800	0/0:49,0:49:99:0,117,1800	0/0:33,2:35:15:0,15,1395	0/0:33,0:33:93:0,93,1395	0/0:39,0:39:99:0,108,1510	0/0:42,0:42:99:0,106,1591	0/0:41,0:41:99:0,107,1665	0/0:4,0:4:12:0,12,149	0/0:32,0:32:93:0,93,1395	0/1:16,2:18:36:36,0,658	0/0:34,0:34:99:0,99,1293	0/0:37,0:37:99:0,111,1309	0/0:14,0:14:42:0,42,483	0/0:35,0:35:99:0,99,1336	0/0:22,0:22:63:0,63,865	0/0:17,0:17:51:0,51,600	0/0:35,0:35:99:0,99,1205	0/0:36,0:36:99:0,102,1530	0/0:57,0:57:99:0,120,1800	0/0:36,2:38:24:0,24,1529	0/0:39,0:39:99:0,114,1710	0/0:57,0:57:99:0,120,1800	0/0:58,0:58:99:0,120,1800	0/0:28,0:28:81:0,81,1215	0/0:22,0:22:57:0,57,855	0/0:47,0:47:99:0,107,1746	0/0:83,0:83:99:0,120,1800	0/0:57,0:57:99:0,120,1800	0/0:42,0:42:99:0,109,1528	0/0:41,2:43:39:0,39,1755	0/0:54,0:54:99:0,108,1800	0/0:15,0:15:36:0,36,540	0/0:44,0:44:99:0,100,1710	0/0:42,0:42:99:0,114,1710	0/0:51,0:51:99:0,120,1800	0/0:22,0:22:54:0,54,810	0/0:39,0:39:99:0,105,1425	0/0:49,0:49:99:0,120,1800	0/0:54,0:54:99:0,120,1800	0/0:27,0:27:72:0,72,1080	0/0:31,0:31:73:0,73,948	0/0:69,0:69:99:0,120,1800	0/0:65,0:65:99:0,120,1800	0/0:46,0:46:99:0,120,1800	0/0:47,0:47:99:0,107,1800	0/0:49,0:49:99:0,105,1800	0/0:45,0:45:99:0,106,1723	0/0:53,0:53:99:0,120,1800	0/0:23,0:23:63:0,63,945	0/0:53,3:56:33:0,33,2242	0/0:42,0:42:99:0,114,1710	0/0:40,0:40:99:0,104,1589	0/0:43,0:43:99:0,106,1710	0/0:48,0:48:99:0,109,1646	0/0:35,0:35:99:0,99,1485	0/0:40,0:40:99:0,117,1755	0/0:48,0:48:99:0,113,1786	0/0:43,0:43:99:0,117,1755	0/0:37,0:37:99:0,99,1485	0/0:46,0:46:99:0,113,1682	0/1:82,7:89:47:47,0,3418	0/0:36,0:36:99:0,102,1530
Chr5	25757469	.	C	CA	1770.9	.	AC=22;AF=0.151;AN=146;BaseQRankSum=-4.200e-02;DP=3654;ExcessHet=8.0984;FS=2.868;InbreedingCoeff=-0.1804;MLEAC=22;MLEAF=0.151;MQ=60.00;MQRankSum=0.00;QD=1.27;ReadPosRankSum=0.547;SOR=0.995	GT:AD:DP:GQ:PL	0/0:49,0:49:99:0,120,1800	0/0:47,0:47:99:0,120,1800	0/1:58,8:66:50:50,0,1609	0/0:60,6:66:32:0,32,1703	0/0:47,0:47:99:0,113,1800	0/0:19,0:19:54:0,54,810	0/1:52,9:61:96:96,0,1435	0/0:35,0:35:99:0,102,1367	0/0:50,0:50:99:0,115,1779	0/1:61,12:73:99:154,0,1679	0/0:47,0:47:99:0,120,1800	0/1:42,9:51:99:126,0,1148	0/0:35,0:35:99:0,102,1361	0/0:38,0:38:99:0,99,1355	0/1:55,7:62:31:31,0,1525	0/0:47,0:47:99:0,100,1590	0/1:34,9:43:99:151,0,930	0/0:41,0:41:99:0,108,1620	0/0:12,0:12:36:0,36,453	0/0:31,0:31:90:0,90,1350	0/0:37,0:37:99:0,105,1162	0/0:54,5:59:22:0,22,1525	0/0:38,0:38:99:0,108,1620	0/0:19,0:19:57:0,57,677	0/0:34,0:34:96:0,96,1440	0/0:33,0:33:99:0,99,1251	0/0:21,0:21:60:0,60,768	0/0:18,0:18:48:0,48,720	0/0:42,0:42:99:0,120,1800	0/1:84,10:94:28:28,0,2328	0/0:43,0:43:99:0,107,1705	0/1:35,9:44:99:148,0,958	0/0:44,0:44:99:0,116,1800	0/0:61,6:67:15:0,15,1709	0/1:42,6:48:42:42,0,1164	0/1:21,3:24:21:21,0,582	0/0:71,6:77:45:0,45,2009	0/0:48,0:48:99:0,120,1800	0/1:45,7:54:77:77,0,1240	0/0:40,0:40:99:0,114,1710	0/0:60,5:65:40:0,40,1712	0/1:84,13:97:99:112,0,2324	0/0:25,0:25:75:0,75,989	0/0:43,0:43:99:0,120,1800	0/0:47,0:47:99:0,115,1649	0/1:43,13:56:99:215,0,1171	0/0:39,4:43:4:0,4,1088	0/0:55,5:60:25:0,25,1555	0/1:65,10:75:86:86,0,1798	0/1:58,9:67:78:78,0,1604	0/0:36,0:36:99:0,99,1243	0/0:50,0:50:99:0,103,1790	0/1:76,11:87:79:79,0,2107	0/0:48,0:48:99:0,120,1800	0/0:35,0:35:99:0,103,1256	0/1:70,8:78:14:14,0,1945	0/0:44,0:44:99:0,120,1800	0/1:44,6:50:32:32,0,1219	0/0:47,0:47:99:0,120,1800	0/0:33,0:33:99:0,99,1143	0/0:48,0:48:99:0,106,1800	0/0:49,0:49:99:0,120,1800	0/0:47,0:47:99:0,120,1800	0/0:42,4:46:14:0,14,1183	0/1:66,8:74:28:28,0,1805	0/1:38,9:47:99:139,0,1042	0/1:60,9:69:72:72,0,1660	0/1:61,10:71:97:97,0,1687	0/0:43,0:43:99:0,107,1731	0/0:45,0:45:99:0,120,1800	0/0:45,0:45:99:0,120,1800	0/0:45,0:45:99:0,103,1776	0/0:42,0:42:99:0,104,1649
Chr5	25759017	.	C	T	54923.4	.	AC=48;AF=0.329;AN=146;BaseQRankSum=2.85;DP=3974;ExcessHet=0.0000;FS=6.233;InbreedingCoeff=0.7563;MLEAC=48;MLEAF=0.329;MQ=60.00;MQRankSum=0.00;QD=26.86;ReadPosRankSum=1.44;SOR=0.448	GT:AD:DP:GQ:PL	1/1:0,78:78:99:3185,235,0	1/1:1,75:76:99:3059,188,0	0/0:50,0:50:99:0,120,1800	0/0:47,0:47:99:0,120,1800	0/0:45,0:45:99:0,112,1800	0/0:11,0:11:33:0,33,387	0/0:40,0:40:99:0,107,1452	0/0:52,0:52:99:0,120,1800	0/0:48,0:48:99:0,120,1800	0/0:48,0:48:99:0,114,1771	1/1:0,57:57:99:2332,172,0	0/1:20,36:56:99:1315,0,562	0/0:47,0:47:99:0,120,1800	0/0:39,0:39:99:0,108,1461	0/0:54,0:54:99:0,120,1800	0/0:45,0:45:99:0,102,1661	0/0:41,0:41:99:0,99,1571	0/0:50,0:50:99:0,120,1800	0/0:16,0:16:45:0,45,675	0/0:35,0:35:93:0,93,1395	0/0:36,0:36:90:0,90,1350	1/1:0,36:36:99:1461,108,0	1/1:0,44:44:99:1791,132,0	0/0:16,0:16:48:0,48,570	0/1:43,16:59:99:477,0,1372	0/0:36,0:36:99:0,102,1530	0/1:4,14:18:76:524,0,76	0/0:34,0:34:99:0,99,1227	0/1:16,56:72:99:1963,0,351	0/0:50,0:50:99:0,120,1800	1/1:0,72:72:99:2950,217,0	1/1:0,47:47:99:1854,141,0	0/0:50,0:50:99:0,117,1800	0/0:55,0:55:99:0,120,1800	0/0:39,0:39:99:0,101,1530	1/1:0,20:20:60:789,60,0	1/1:0,63:63:99:2592,190,0	0/0:53,0:53:99:0,120,1800	0/0:52,0:52:99:0,120,1800	1/1:0,41:41:99:1669,123,0	0/0:46,0:46:99:0,105,1678	0/0:51,0:51:99:0,120,1800	0/1:3,12:15:71:444,0,71	0/1:5,57:62:8:2161,0,8	1/1:0,49:49:99:2070,147,0	0/0:50,0:50:99:0,120,1800	0/0:38,0:38:99:0,99,1445	0/0:43,0:43:99:0,118,1621	1/1:0,58:58:99:2373,175,0	1/1:1,62:63:99:2435,154,0	0/0:40,0:40:99:0,101,1329	0/0:46,0:46:99:0,111,1730	0/0:48,0:48:99:0,120,1800	0/0:51,0:51:99:0,120,1800	1/1:1,64:65:99:2526,165,0	0/0:54,0:54:99:0,120,1800	0/0:42,0:42:99:0,119,1800	1/1:0,48:48:99:1986,144,0	1/1:0,65:65:99:2597,195,0	0/0:17,0:17:48:0,48,720	0/1:13,49:62:99:1800,0,273	0/1:46,29:75:99:965,0,1427	1/1:0,59:59:99:2355,178,0	1/1:0,63:63:99:2568,190,0	0/0:48,0:48:99:0,119,1800	0/0:38,0:38:99:0,99,1485	0/0:52,0:52:99:0,120,1800	0/0:55,0:55:99:0,120,1800	0/0:46,0:46:99:0,105,1722	0/0:49,0:49:99:0,114,1800	0/0:36,0:36:99:0,99,1389	1/1:0,79:79:99:3148,238,0	1/1:0,42:42:99:1679,126,0
Chr5	25759160	.	T	A	257.8	.	AC=4;AF=0.200;AN=20;DP=224;ExcessHet=0.0000;FS=0.000;InbreedingCoeff=0.3471;MLEAC=18;MLEAF=0.900;MQ=60.00;QD=25.86;SOR=1.981	GT:AD:DP:GQ:PL	./.:0,0:0:0:0,0,0	./.:0,0:0:0:0,0,0	0/0:2,0:2:6:0,6,49	0/0:1,0:1:3:0,3,32	./.:0,0:0:0:0,0,0	./.:0,0:0:0:0,0,0	./.:0,0:0:0:0,0,0	./.:0,0:0:0:0,0,0	./.:0,0:0:0:0,0,0	./.:0,0:0:0:0,0,0	./.:0,0:0:0:0,0,0	./.:0,0:0:0:0,0,0	./.:0,0:0:0:0,0,0	./.:0,0:0:0:0,0,0	0/0:1,0:1:3:0,3,21	./.:0,0:0:0:0,0,0	./.:0,0:0:0:0,0,0	./.:0,0:0:0:0,0,0	./.:0,0:0:0:0,0,0	./.:0,0:0:0:0,0,0	./.:0,0:0:0:0,0,0	./.:0,0:0:0:0,0,0	./.:0,0:0:0:0,0,0	./.:0,0:0:0:0,0,0	./.:0,0:0:0:0,0,0	./.:0,0:0:0:0,0,0	./.:0,0:0:0:0,0,0	./.:0,0:0:0:0,0,0	./.:0,0:0:0:0,0,0	./.:0,0:0:0:0,0,0	./.:0,0:0:0:0,0,0	./.:0,0:0:0:0,0,0	./.:0,0:0:0:0,0,0	./.:0,0:0:0:0,0,0	./.:0,0:0:0:0,0,0	./.:0,0:0:0:0,0,0	0/0:1,0:1:3:0,3,37	1/1:0,3:3:9:126,9,0	./.:0,0:0:0:0,0,0	./.:0,0:0:0:0,0,0	./.:0,0:0:0:0,0,0	./.:0,0:0:0:0,0,0	./.:0,0:0:0:0,0,0	./.:0,0:0:0:0,0,0	./.:0,0:0:0:0,0,0	./.:0,0:0:0:0,0,0	0/0:1,0:1:3:0,3,37	./.:0,0:0:0:0,0,0	./.:0,0:0:0:0,0,0	./.:0,0:0:0:0,0,0	./.:0,0:0:0:0,0,0	0/0:1,0:1:3:0,3,34	./.:0,0:0:0:0,0,0	./.:0,0:0:0:0,0,0	./.:0,0:0:0:0,0,0	./.:0,0:0:0:0,0,0	./.:0,0:0:0:0,0,0	./.:0,0:0:0:0,0,0	./.:0,0:0:0:0,0,0	./.:0,0:0:0:0,0,0	1/1:0,2:2:6:82,6,0	./.:0,0:0:0:0,0,0	0/0:3,0:3:9:0,9,85	./.:0,0:0:0:0,0,0	./.:0,0:0:0:0,0,0	0/0:3,0:3:0:0,0,10	./.:0,0:0:0:0,0,0	./.:0,0:0:0:0,0,0	./.:0,0:0:0:0,0,0	./.:0,0:0:0:0,0,0	./.:0,0:0:0:0,0,0	./.:0,0:0:0:0,0,0	./.:0,0:0:0:0,0,0
Chr5	25759284	.	T	G	75045.9	.	AC=96;AF=0.658;AN=146;BaseQRankSum=1.89;DP=3553;ExcessHet=0.0000;FS=7.089;InbreedingCoeff=0.8162;MLEAC=96;MLEAF=0.658;MQ=60.00;MQRankSum=0.00;QD=28.78;ReadPosRankSum=-3.100e-01;SOR=1.521	GT:AD:DP:GQ:PL	0/0:49,0:49:99:0,120,1800	0/0:44,0:44:99:0,120,1800	1/1:0,42:42:99:1723,126,0	1/1:0,42:42:99:1747,126,0	1/1:0,40:40:99:1638,120,0	1/1:0,12:12:36:500,36,0	1/1:0,45:45:99:1872,135,0	1/1:0,37:37:99:1554,111,0	1/1:0,51:51:99:2085,154,0	1/1:0,51:51:99:2041,153,0	0/0:46,0:46:99:0,120,1800	0/1:27,17:44:99:576,0,927	1/1:0,36:36:99:1482,108,0	1/1:0,37:37:99:1508,111,0	1/1:0,41:41:99:1672,123,0	1/1:0,44:44:99:1785,132,0	1/1:0,51:51:99:1985,153,0	1/1:0,43:43:99:1776,129,0	1/1:0,11:11:33:455,33,0	1/1:0,24:24:72:985,72,0	1/1:0,30:30:90:1089,90,0	0/0:45,0:45:99:0,120,1800	0/0:44,0:44:99:0,120,1800	1/1:0,13:13:39:533,39,0	0/1:9,40:49:99:1505,0,217	1/1:0,37:37:99:1535,111,0	0/0:19,0:19:14:0,14,626	1/1:1,27:28:44:1057,44,0	0/1:40,9:49:99:205,0,1318	1/1:1,43:44:90:1728,90,0	0/0:43,0:43:99:0,116,1800	0/0:41,0:41:99:0,102,1620	1/1:0,46:46:99:1870,138,0	1/1:0,44:44:99:1751,132,0	1/1:0,42:42:99:1764,126,0	0/0:30,0:30:81:0,81,1215	0/0:46,0:46:99:0,120,1800	1/1:0,43:43:99:1795,129,0	1/1:1,42:43:91:1679,91,0	0/0:45,0:45:99:0,120,1800	1/1:0,42:42:99:1684,126,0	1/1:0,49:49:99:2000,147,0	0/0:20,0:20:60:0,60,717	0/1:47,7:54:99:120,0,1617	0/0:40,0:40:99:0,105,1575	1/1:0,42:42:99:1762,126,0	1/1:0,35:35:99:1465,105,0	1/1:0,41:41:99:1558,123,0	0/0:49,0:49:99:0,120,1800	0/0:49,0:49:99:0,120,1800	1/1:0,40:40:99:1441,120,0	1/1:0,34:34:99:1256,102,0	1/1:0,50:50:99:2029,150,0	1/1:0,43:43:99:1758,129,0	0/0:42,0:42:99:0,108,1620	1/1:0,43:43:99:1783,129,0	1/1:0,43:43:99:1787,129,0	0/0:38,0:38:99:0,99,1485	0/0:49,0:49:99:0,120,1800	1/1:0,16:16:48:639,48,0	0/1:46,5:51:46:46,0,1588	0/1:26,23:49:99:797,0,880	0/0:42,0:42:99:0,110,1607	0/0:43,0:43:99:0,113,1794	1/1:1,47:48:99:1838,134,0	1/1:0,39:39:99:1630,117,0	1/1:0,44:44:99:1791,132,0	1/1:0,47:47:99:1898,141,0	1/1:0,46:46:99:1897,138,0	1/1:0,46:46:99:1868,138,0	1/1:0,46:46:99:1888,138,0	0/0:47,0:47:99:0,120,1800	0/0:47,0:47:99:0,104,1723
Chr5	25759493	.	G	C	54771	.	AC=49;AF=0.336;AN=146;BaseQRankSum=-8.470e-01;DP=4155;ExcessHet=0.0000;FS=0.000;InbreedingCoeff=0.7862;MLEAC=49;MLEAF=0.336;MQ=60.00;MQRankSum=0.00;QD=28.04;ReadPosRankSum=-2.030e-01;SOR=0.754	GT:AD:DP:GQ:PL	1/1:0,80:80:99:3190,240,0	1/1:1,99:100:99:3985,257,0	0/0:56,0:56:99:0,120,1800	0/0:51,0:51:99:0,114,1800	0/0:45,0:45:99:0,120,1800	0/0:13,0:13:39:0,39,442	0/0:49,0:49:99:0,120,1800	0/0:35,0:35:99:0,99,1485	0/0:59,0:59:99:0,120,1800	0/0:61,0:61:99:0,120,1800	1/1:0,78:78:99:3104,234,0	0/1:21,25:46:99:885,0,698	0/0:46,0:46:99:0,120,1800	0/0:44,0:44:99:0,111,1566	0/0:48,0:48:99:0,120,1800	0/0:50,0:50:99:0,120,1800	0/0:54,0:54:99:0,120,1800	0/0:50,0:50:99:0,120,1800	0/0:15,0:15:45:0,45,514	0/0:44,0:44:99:0,112,1710	0/0:41,0:41:88:0,88,1358	1/1:0,51:51:99:2010,153,0	1/1:0,55:55:99:2164,165,0	0/0:18,0:18:51:0,51,765	0/1:43,6:49:98:98,0,1500	0/0:38,0:38:99:0,111,1457	1/1:0,12:12:36:484,36,0	0/0:27,0:27:65:0,65,1058	0/1:11,39:50:99:1398,0,226	0/0:57,0:57:99:0,120,1800	1/1:0,56:56:99:2200,169,0	1/1:0,42:42:99:1649,126,0	0/0:51,0:51:99:0,120,1800	0/0:56,0:56:99:0,120,1800	0/0:42,0:42:99:0,105,1523	1/1:0,26:26:78:1031,78,0	1/1:0,72:72:99:2897,217,0	0/0:66,0:66:99:0,120,1800	0/0:49,0:49:99:0,120,1800	1/1:0,47:47:99:1863,141,0	0/0:47,0:47:99:0,120,1800	0/0:53,0:53:99:0,120,1800	0/1:2,21:23:14:777,0,14	0/1:9,59:68:99:2186,0,161	1/1:0,43:43:99:1737,129,0	0/0:58,0:58:99:0,120,1800	0/0:40,0:40:99:0,113,1612	0/0:47,0:47:99:0,120,1800	1/1:0,74:74:99:2994,223,0	1/1:0,57:57:99:2254,172,0	0/0:48,0:48:99:0,117,1634	0/0:45,0:45:99:0,110,1641	0/0:64,0:64:99:0,120,1800	0/0:52,0:52:99:0,120,1800	1/1:1,45:46:97:1726,97,0	0/0:50,0:50:99:0,120,1800	0/0:51,0:51:99:0,120,1800	1/1:0,36:36:99:1456,108,0	1/1:0,77:77:99:3048,231,0	0/0:34,0:34:99:0,102,1219	0/1:8,53:61:99:1913,0,105	0/1:37,28:65:99:930,0,1268	1/1:0,54:54:99:2113,163,0	1/1:0,48:48:99:1898,144,0	0/0:54,0:54:99:0,120,1800	0/0:45,0:45:99:0,120,1800	0/0:49,0:49:99:0,120,1800	0/0:58,0:58:99:0,120,1800	0/0:54,0:54:99:0,120,1800	0/0:49,0:49:99:0,120,1800	0/0:55,0:55:99:0,120,1800	1/1:0,72:72:99:2901,217,0	1/1:0,50:50:99:2025,150,0
Chr5	25760173	.	G	A	283.43	.	AC=5;AF=0.053;AN=94;BaseQRankSum=0.967;DP=559;ExcessHet=0.0097;FS=12.175;InbreedingCoeff=0.2243;MLEAC=9;MLEAF=0.096;MQ=60.00;MQRankSum=0.00;QD=21.80;ReadPosRankSum=0.00;SOR=4.401	GT:AD:DP:GQ:PL	./.:0,0:0:0:0,0,0	0/0:1,0:1:3:0,3,36	0/0:1,0:1:3:0,3,38	./.:0,0:0:0:0,0,0	./.:0,0:0:0:0,0,0	./.:0,0:0:0:0,0,0	./.:0,0:0:0:0,0,0	./.:0,0:0:0:0,0,0	0/0:3,0:3:9:0,9,94	0/0:3,0:3:9:0,9,108	0/0:4,0:4:0:0,0,49	0/0:3,0:3:9:0,9,103	0/0:2,0:2:6:0,6,49	0/0:1,0:1:3:0,3,36	0/0:1,0:1:3:0,3,36	./.:0,0:0:0:0,0,0	./.:0,0:0:0:0,0,0	./.:0,0:0:0:0,0,0	./.:0,0:0:0:0,0,0	0/0:1,0:1:3:0,3,37	./.:0,0:0:0:0,0,0	0/0:1,0:1:3:0,3,22	./.:0,0:0:0:0,0,0	0/0:1,0:1:3:0,3,38	0/0:2,0:2:6:0,6,63	./.:0,0:0:0:0,0,0	0/0:1,0:1:3:0,3,39	./.:2,0:2:0:0,0,0	./.:0,0:0:0:0,0,0	0/0:1,0:1:3:0,3,34	0/1:1,2:3:28:76,0,28	0/0:2,0:2:6:0,6,74	0/0:2,0:2:6:0,6,73	0/0:3,0:3:9:0,9,86	./.:0,0:0:0:0,0,0	0/0:3,0:3:9:0,9,87	0/0:4,0:4:12:0,12,123	0/0:1,0:1:3:0,3,37	0/0:4,0:4:0:0,0,50	./.:0,0:0:0:0,0,0	0/0:4,0:4:0:0,0,78	./.:2,0:2:0:0,0,0	./.:0,0:0:0:0,0,0	./.:0,0:0:0:0,0,0	0/0:5,0:5:0:0,0,55	0/1:2,2:4:37:74,0,37	./.:0,0:0:0:0,0,0	./.:0,0:0:0:0,0,0	0/0:5,0:5:0:0,0,89	0/0:1,0:1:3:0,3,34	0/0:1,0:1:3:0,3,32	0/0:2,0:2:6:0,6,68	0/0:1,0:1:3:0,3,33	0/0:5,0:5:15:0,15,165	0/0:1,0:1:3:0,3,34	0/0:2,0:2:6:0,6,76	0/0:1,0:1:3:0,3,36	0/0:2,0:2:6:0,6,45	./.:0,0:0:0:0,0,0	./.:0,0:0:0:0,0,0	./.:0,0:0:0:0,0,0	0/0:3,0:3:9:0,9,112	0/0:1,0:1:3:0,3,15	0/0:4,0:4:12:0,12,137	1/1:0,2:2:6:81,6,0	./.:0,0:0:0:0,0,0	0/1:2,2:4:70:70,0,70	0/0:2,0:2:6:0,6,76	0/0:2,0:2:3:0,3,45	0/0:2,0:2:6:0,6,74	0/0:3,0:3:9:0,9,113	0/0:1,0:1:3:0,3,36	0/0:2,0:2:6:0,6,49
Chr5	25761174	.	CTT	C,CT	106308	.	AC=118,27;AF=0.808,0.185;AN=146;BaseQRankSum=-1.210e-01;DP=3731;ExcessHet=0.0000;FS=0.000;InbreedingCoeff=-0.0066;MLEAC=120,25;MLEAF=0.822,0.171;MQ=60.00;MQRankSum=0.00;QD=28.28;ReadPosRankSum=0.192;SOR=0.611	GT:AD:DP:GQ:PL	1/1:1,48,5:54:6:1862,108,0,1381,6,1267	1/1:2,55,3:60:72:2124,94,0,1645,72,1545	1/2:1,43,7:51:60:1741,153,60,1246,0,1139	1/2:3,39,5:47:35:1478,45,35,1055,0,1015	1/1:2,39,0:41:68:1506,68,0,1512,118,1562	1/1:0,8,0:8:24:320,24,0,320,24,320	1/1:1,39,0:40:81:1502,81,0,1506,117,1542	1/1:0,36,0:36:99:1435,109,0,1435,109,1435	1/2:3,56,6:65:53:2138,97,53,1576,0,1465	1/1:0,47,3:50:63:1861,141,0,1436,63,1305	1/1:0,73,5:78:69:2871,199,0,2204,69,1999	1/2:0,34,4:38:27:1359,104,27,1005,0,904	1/2:1,41,3:45:13:1559,50,13,1181,0,1091	1/1:0,20,2:22:8:801,60,0,601,8,543	1/2:1,26,2:29:32:1005,42,32,779,0,718	1/2:1,33,5:39:36:1314,97,36,950,0,874	1/2:0,34,4:38:2:1362,104,2,1008,0,907	1/1:1,39,0:40:92:1513,92,0,1516,118,1542	1/1:0,6,0:6:18:240,18,0,240,18,240	1/2:1,16,2:19:37:628,42,37,461,0,421	1/1:1,18,0:19:30:693,30,0,696,54,721	1/1:0,37,4:41:7:1480,111,0,1103,7,995	1/1:1,26,2:31:23:1023,47,0,779,23,729	1/1:0,6,0:6:18:240,18,0,240,18,240	1/1:0,41,4:47:24:1669,128,0,1257,24,1135	1/1:0,19,0:19:57:741,57,0,741,57,741	1/2:0,10,2:12:22:422,52,22,296,0,264	1/1:0,27,2:29:28:1079,83,0,825,28,746	1/2:1,35,4:40:3:1350,77,3,991,0,912	1/1:0,50,3:53:47:1953,125,0,1506,47,1367	1/1:0,49,4:53:42:1967,149,0,1496,42,1355	1/2:0,44,5:49:23:1748,130,23,1296,0,1166	1/1:0,61,5:68:58:2449,182,0,1869,58,1703	1/2:0,39,5:46:8:1596,130,8,1174,0,1054	1/2:0,24,3:27:6:946,78,6,692,0,620	1/1:0,15,0:15:45:601,45,0,601,45,601	1/2:1,49,7:57:43:1962,172,43,1422,0,1281	1/1:0,64,7:75:21:2659,202,0,1988,21,1794	1/2:1,26,3:30:21:1025,68,21,758,0,701	1/1:0,37,2:39:59:1481,111,0,1156,59,1054	1/1:0,29,3:34:14:1189,93,0,892,14,804	1/2:0,37,4:41:13:1451,104,13,1074,0,966	1/1:1,10,0:11:5:372,5,0,375,30,401	1/1:3,43,0:46:54:1637,54,0,1646,130,1722	1/2:1,43,4:50:15:1664,71,15,1245,0,1154	1/2:0,40,5:45:7:1605,125,7,1185,0,1066	1/2:0,24,3:27:31:943,78,31,689,0,617	1/1:0,29,3:32:9:1168,89,0,871,9,785	1/1:0,51,3:57:99:2089,163,0,1646,107,1501	1/1:0,47,0:47:99:1875,142,0,1875,142,1876	1/1:0,36,4:40:4:1440,108,0,1071,4,965	1/2:3,29,4:36:37:1082,37,40,773,0,744	1/2:2,54,10:66:96:2151,180,96,1522,0,1404	1/2:1,55,7:63:23:2153,154,23,1572,0,1433	1/1:0,35,2:37:53:1381,105,0,1070,53,973	1/1:1,48,3:52:59:1883,108,0,1453,59,1345	1/1:1,38,0:39:90:1474,90,0,1477,115,1501	0/1:3,21,0:24:13:749,0,13,758,76,834	1/2:2,50,6:58:37:1911,103,37,1420,0,1303	1/1:0,13,0:13:39:520,39,0,521,39,521	1/1:1,50,0:51:99:1963,115,0,1967,151,2003	1/1:0,38,2:40:62:1522,114,0,1189,62,1084	1/1:0,35,4:41:6:1429,110,0,1062,6,955	1/1:0,34,2:36:48:1338,105,0,1033,48,938	1/1:0,49,4:53:42:1907,146,0,1459,42,1332	1/1:0,27,2:32:12:1100,65,0,836,12,754	1/2:3,47,6:56:38:1801,71,38,1308,0,1244	1/1:1,46,5:52:51:1787,103,0,1368,51,1261	1/1:2,39,3:44:24:1483,45,0,1124,24,1064	1/1:0,37,4:41:7:1470,111,0,1108,7,1005	1/2:0,29,10:41:99:1355,259,168,878,0,769	1/1:0,53,4:57:55:2121,159,0,1626,55,1476	1/2:0,29,4:33:17:1158,104,17,840,0,752
Chr5	25761280	.	C	T	25771.5	.	AC=95;AF=0.651;AN=146;BaseQRankSum=-6.080e-01;DP=1397;ExcessHet=0.0000;FS=0.000;InbreedingCoeff=0.8209;MLEAC=96;MLEAF=0.658;MQ=60.00;MQRankSum=0.00;QD=29.57;ReadPosRankSum=0.057;SOR=0.665	GT:AD:DP:GQ:PL	0/0:33,0:33:84:0,84,1260	0/0:28,0:28:60:0,60,900	1/1:0,12:12:36:487,36,0	1/1:0,15:15:45:613,45,0	1/1:0,13:13:39:527,39,0	1/1:0,4:4:12:163,12,0	1/1:0,17:17:51:696,51,0	1/1:0,6:6:18:248,18,0	1/1:0,22:22:66:888,66,0	1/1:0,16:16:48:629,48,0	0/0:34,0:34:81:0,81,1215	0/1:13,4:17:99:112,0,450	1/1:0,20:20:60:794,60,0	1/1:0,5:5:15:199,15,0	1/1:0,15:15:45:589,45,0	1/1:0,10:10:30:408,30,0	1/1:0,16:16:48:616,48,0	1/1:0,17:17:51:695,51,0	1/1:0,3:3:9:121,9,0	1/1:0,8:8:24:325,24,0	1/1:0,10:10:30:357,30,0	0/0:23,0:23:60:0,60,900	0/0:4,0:4:12:0,12,147	1/1:0,5:5:15:200,15,0	0/1:8,9:17:99:309,0,268	1/1:0,6:6:18:247,18,0	0/0:6,0:6:0:0,0,165	1/1:0,9:9:27:360,27,0	0/1:18,3:21:55:55,0,626	1/1:1,17:18:12:652,12,0	0/0:20,0:20:60:0,60,763	0/0:28,0:28:72:0,72,1080	1/1:0,28:28:84:1085,84,0	1/1:0,19:19:57:748,57,0	1/1:0,11:11:33:446,33,0	0/0:8,0:8:24:0,24,297	0/0:31,0:31:78:0,78,1170	1/1:0,20:20:60:814,60,0	1/1:0,16:16:48:650,48,0	0/0:15,0:15:39:0,39,585	1/1:0,14:14:42:526,42,0	1/1:0,14:14:42:568,42,0	0/0:6,0:6:18:0,18,215	0/0:26,0:26:36:0,36,885	0/0:22,0:22:54:0,54,810	1/1:0,22:22:66:890,66,0	1/1:0,8:8:24:325,24,0	1/1:0,9:9:27:328,27,0	0/0:26,0:26:72:0,72,1080	0/0:21,0:21:60:0,60,900	1/1:0,10:10:30:343,30,0	1/1:0,13:13:39:468,39,0	1/1:0,24:24:72:930,72,0	1/1:0,18:18:54:717,54,0	0/0:20,0:20:54:0,54,810	1/1:0,18:18:54:730,54,0	1/1:0,16:16:48:639,48,0	0/0:8,0:8:24:0,24,260	0/0:34,0:34:84:0,84,1260	1/1:0,7:7:21:275,21,0	0/1:28,4:32:62:62,0,1000	0/1:9,6:15:99:202,0,285	0/0:22,0:22:57:0,57,855	0/0:20,0:20:48:0,48,720	1/1:0,22:22:66:860,66,0	1/1:0,10:10:30:411,30,0	1/1:0,22:22:66:870,66,0	1/1:0,19:19:57:779,57,0	1/1:0,11:11:33:438,33,0	1/1:0,16:16:48:631,48,0	1/1:0,13:13:39:533,39,0	0/0:23,0:23:48:0,48,720	0/0:14,0:14:36:0,36,540
Chr5	25761335	.	T	A	8500.27	.	AC=49;AF=0.366;AN=134;BaseQRankSum=1.65;DP=521;ExcessHet=0.0000;FS=0.000;InbreedingCoeff=0.6473;MLEAC=57;MLEAF=0.425;MQ=60.00;MQRankSum=0.00;QD=28.90;ReadPosRankSum=0.524;SOR=1.418	GT:AD:DP:GQ:PL	1/1:0,12:12:36:493,36,0	1/1:0,5:5:15:214,15,0	0/0:4,0:4:12:0,12,149	0/0:4,0:4:12:0,12,127	./.:0,0:0:0:0,0,0	0/0:1,0:1:3:0,3,38	0/0:1,0:1:3:0,3,23	./.:0,0:0:0:0,0,0	0/0:10,0:10:9:0,9,135	0/0:3,0:3:9:0,9,85	1/1:0,12:12:36:496,36,0	0/1:2,4:6:65:152,0,65	0/0:11,0:11:12:0,12,180	0/0:2,0:2:3:0,3,45	0/0:2,0:2:6:0,6,73	0/0:6,0:6:9:0,9,135	0/0:5,0:5:15:0,15,180	0/0:5,0:5:6:0,6,90	0/0:1,0:1:3:0,3,36	0/0:4,0:4:12:0,12,147	0/0:6,0:6:18:0,18,162	1/1:0,11:11:33:460,33,0	1/1:0,4:4:12:167,12,0	./.:0,0:0:0:0,0,0	0/1:6,6:12:99:214,0,208	./.:0,0:0:0:0,0,0	./.:0,0:0:0:0,0,0	0/0:2,0:2:6:0,6,74	1/1:0,7:7:21:280,21,0	0/0:5,0:5:15:0,15,185	1/1:0,13:13:39:535,39,0	1/1:0,15:15:45:594,45,0	0/0:6,0:6:18:0,18,223	0/0:3,0:3:9:0,9,83	0/0:5,0:5:9:0,9,135	1/1:0,5:5:15:204,15,0	1/1:0,14:14:42:578,42,0	0/0:9,0:9:18:0,18,270	0/0:5,0:5:15:0,15,188	1/1:0,4:4:12:169,12,0	0/0:4,0:4:9:0,9,135	0/0:5,0:5:12:0,12,180	1/1:0,3:3:9:125,9,0	0/1:1,9:10:10:349,0,10	1/1:0,6:6:18:246,18,0	0/0:4,0:4:12:0,12,122	0/0:1,0:1:3:0,3,31	0/0:6,0:6:15:0,15,225	1/1:0,10:10:30:419,30,0	1/1:0,8:8:24:323,24,0	0/0:4,0:4:3:0,3,45	./.:0,0:0:0:0,0,0	0/0:12,0:12:33:0,33,495	0/0:9,0:9:12:0,12,180	1/1:0,6:6:18:240,18,0	0/0:8,0:8:24:0,24,293	0/0:8,0:8:21:0,21,315	1/1:0,2:2:6:84,6,0	1/1:0,11:11:33:445,33,0	0/0:2,0:2:6:0,6,76	0/1:4,12:16:81:439,0,81	0/1:2,3:5:65:106,0,65	1/1:0,10:10:30:403,30,0	1/1:0,8:8:24:334,24,0	0/0:15,0:15:27:0,27,405	0/0:2,0:2:3:0,3,45	0/0:13,0:13:27:0,27,405	0/0:3,0:3:9:0,9,110	0/0:3,0:3:9:0,9,108	0/0:3,0:3:9:0,9,117	0/0:2,0:2:6:0,6,74	1/1:0,6:6:18:227,18,0	1/1:0,6:6:18:244,18,0
Chr5	25761424	.	T	TG	302.84	.	AC=6;AF=0.375;AN=16;DP=24;ExcessHet=0.0000;FS=0.000;InbreedingCoeff=0.3477;MLEAC=29;MLEAF=1.00;MQ=60.00;QD=30.11;SOR=3.912	GT:AD:DP:GQ:PL	0/0:3,0:3:3:0,3,45	0/0:1,0:1:3:0,3,38	./.:0,0:0:0:0,0,0	./.:0,0:0:0:0,0,0	./.:0,0:0:0:0,0,0	./.:0,0:0:0:0,0,0	./.:0,0:0:0:0,0,0	./.:0,0:0:0:0,0,0	./.:0,0:0:0:0,0,0	./.:0,0:0:0:0,0,0	./.:0,0:0:0:0,0,0	./.:0,0:0:0:0,0,0	./.:0,0:0:0:0,0,0	./.:0,0:0:0:0,0,0	./.:0,0:0:0:0,0,0	./.:0,0:0:0:0,0,0	1/1:0,2:2:6:74,6,0	./.:0,0:0:0:0,0,0	./.:0,0:0:0:0,0,0	./.:0,0:0:0:0,0,0	./.:1,0:1:0:0,0,0	./.:0,0:0:0:0,0,0	./.:0,0:0:0:0,0,0	./.:0,0:0:0:0,0,0	0/0:2,0:2:6:0,6,81	./.:0,0:0:0:0,0,0	./.:0,0:0:0:0,0,0	./.:0,0:0:0:0,0,0	./.:0,0:0:0:0,0,0	./.:0,0:0:0:0,0,0	./.:0,0:0:0:0,0,0	./.:0,0:0:0:0,0,0	./.:1,0:1:0:0,0,0	./.:2,0:2:0:0,0,0	./.:0,0:0:0:0,0,0	./.:0,0:0:0:0,0,0	./.:0,0:0:0:0,0,0	./.:0,0:0:0:0,0,0	./.:0,0:0:0:0,0,0	./.:0,0:0:0:0,0,0	./.:0,0:0:0:0,0,0	./.:0,0:0:0:0,0,0	./.:0,0:0:0:0,0,0	./.:0,0:0:0:0,0,0	./.:0,0:0:0:0,0,0	./.:1,0:1:0:0,0,0	./.:0,0:0:0:0,0,0	./.:0,0:0:0:0,0,0	./.:0,0:0:0:0,0,0	./.:0,0:0:0:0,0,0	./.:0,0:0:0:0,0,0	./.:0,0:0:0:0,0,0	1/1:0,2:2:6:74,6,0	./.:0,0:0:0:0,0,0	./.:0,0:0:0:0,0,0	./.:3,0:3:0:0,0,0	./.:1,0:1:0:0,0,0	./.:0,0:0:0:0,0,0	0/0:2,0:2:3:0,3,45	./.:0,0:0:0:0,0,0	./.:0,0:0:0:0,0,0	./.:0,0:0:0:0,0,0	./.:0,0:0:0:0,0,0	./.:0,0:0:0:0,0,0	./.:0,0:0:0:0,0,0	./.:0,0:0:0:0,0,0	1/1:0,2:2:6:56,6,0	./.:0,0:0:0:0,0,0	./.:0,0:0:0:0,0,0	./.:0,0:0:0:0,0,0	./.:0,0:0:0:0,0,0	0/0:1,0:1:3:0,3,37	./.:0,0:0:0:0,0,0
Chr5	25762070	.	T	A	135.36	.	AC=2;AF=0.500;AN=4;DP=3;ExcessHet=0.0000;FS=0.000;InbreedingCoeff=0.3370;MLEAC=15;MLEAF=1.00;MQ=60.00;QD=32.30;SOR=2.303	GT:AD:DP:GQ:PL	./.:0,0:0:0:0,0,0	./.:0,0:0:0:0,0,0	./.:0,0:0:0:0,0,0	./.:0,0:0:0:0,0,0	./.:0,0:0:0:0,0,0	./.:0,0:0:0:0,0,0	./.:0,0:0:0:0,0,0	./.:0,0:0:0:0,0,0	./.:0,0:0:0:0,0,0	./.:0,0:0:0:0,0,0	./.:0,0:0:0:0,0,0	./.:0,0:0:0:0,0,0	./.:0,0:0:0:0,0,0	./.:0,0:0:0:0,0,0	./.:0,0:0:0:0,0,0	./.:0,0:0:0:0,0,0	./.:0,0:0:0:0,0,0	./.:0,0:0:0:0,0,0	./.:0,0:0:0:0,0,0	./.:0,0:0:0:0,0,0	./.:0,0:0:0:0,0,0	./.:0,0:0:0:0,0,0	./.:0,0:0:0:0,0,0	1/1:0,2:2:6:83,6,0	./.:0,0:0:0:0,0,0	./.:0,0:0:0:0,0,0	./.:0,0:0:0:0,0,0	./.:0,0:0:0:0,0,0	./.:0,0:0:0:0,0,0	./.:0,0:0:0:0,0,0	./.:0,0:0:0:0,0,0	./.:0,0:0:0:0,0,0	./.:0,0:0:0:0,0,0	./.:0,0:0:0:0,0,0	./.:0,0:0:0:0,0,0	./.:0,0:0:0:0,0,0	./.:0,0:0:0:0,0,0	./.:0,0:0:0:0,0,0	./.:0,0:0:0:0,0,0	./.:0,0:0:0:0,0,0	./.:0,0:0:0:0,0,0	./.:0,0:0:0:0,0,0	./.:0,0:0:0:0,0,0	./.:0,0:0:0:0,0,0	./.:0,0:0:0:0,0,0	./.:0,0:0:0:0,0,0	./.:0,0:0:0:0,0,0	./.:0,0:0:0:0,0,0	./.:0,0:0:0:0,0,0	./.:0,0:0:0:0,0,0	./.:0,0:0:0:0,0,0	./.:0,0:0:0:0,0,0	./.:0,0:0:0:0,0,0	./.:0,0:0:0:0,0,0	./.:0,0:0:0:0,0,0	./.:0,0:0:0:0,0,0	./.:0,0:0:0:0,0,0	./.:0,0:0:0:0,0,0	./.:0,0:0:0:0,0,0	./.:0,0:0:0:0,0,0	./.:0,0:0:0:0,0,0	./.:0,0:0:0:0,0,0	./.:0,0:0:0:0,0,0	./.:0,0:0:0:0,0,0	./.:0,0:0:0:0,0,0	./.:0,0:0:0:0,0,0	./.:0,0:0:0:0,0,0	./.:0,0:0:0:0,0,0	./.:0,0:0:0:0,0,0	./.:0,0:0:0:0,0,0	./.:0,0:0:0:0,0,0	0/0:1,0:1:3:0,3,20	./.:0,0:0:0:0,0,0
Chr5	25762269	.	T	A	97.45	.	AC=2;AF=1.00;AN=2;DP=9;ExcessHet=0.0000;FS=0.000;InbreedingCoeff=0.3333;MLEAC=16;MLEAF=1.00;MQ=60.00;QD=29.87;SOR=1.609	GT:AD:DP:GQ:PL	./.:0,0:0:0:0,0,0	./.:0,0:0:0:0,0,0	./.:0,0:0:0:0,0,0	./.:1,0:1:0:0,0,0	./.:1,0:1:0:0,0,0	./.:0,0:0:0:0,0,0	./.:0,0:0:0:0,0,0	./.:0,0:0:0:0,0,0	./.:0,0:0:0:0,0,0	./.:0,0:0:0:0,0,0	./.:0,0:0:0:0,0,0	./.:0,0:0:0:0,0,0	./.:0,0:0:0:0,0,0	./.:0,0:0:0:0,0,0	./.:0,0:0:0:0,0,0	./.:0,0:0:0:0,0,0	./.:0,0:0:0:0,0,0	./.:0,0:0:0:0,0,0	./.:0,0:0:0:0,0,0	./.:0,0:0:0:0,0,0	./.:0,0:0:0:0,0,0	./.:0,0:0:0:0,0,0	./.:0,0:0:0:0,0,0	./.:0,0:0:0:0,0,0	./.:0,0:0:0:0,0,0	./.:0,0:0:0:0,0,0	./.:0,0:0:0:0,0,0	./.:0,0:0:0:0,0,0	./.:0,0:0:0:0,0,0	./.:0,0:0:0:0,0,0	./.:0,0:0:0:0,0,0	./.:0,0:0:0:0,0,0	./.:0,0:0:0:0,0,0	./.:1,0:1:0:0,0,0	./.:0,0:0:0:0,0,0	./.:0,0:0:0:0,0,0	./.:0,0:0:0:0,0,0	./.:0,0:0:0:0,0,0	./.:0,0:0:0:0,0,0	./.:0,0:0:0:0,0,0	./.:0,0:0:0:0,0,0	./.:1,0:1:0:0,0,0	./.:0,0:0:0:0,0,0	./.:0,0:0:0:0,0,0	./.:0,0:0:0:0,0,0	1/1:0,1:1:3:41,3,0	./.:0,0:0:0:0,0,0	./.:0,0:0:0:0,0,0	./.:0,0:0:0:0,0,0	./.:0,0:0:0:0,0,0	./.:0,0:0:0:0,0,0	./.:0,0:0:0:0,0,0	./.:1,0:1:0:0,0,0	./.:0,0:0:0:0,0,0	./.:0,0:0:0:0,0,0	./.:0,0:0:0:0,0,0	./.:0,0:0:0:0,0,0	./.:0,0:0:0:0,0,0	./.:0,0:0:0:0,0,0	./.:0,0:0:0:0,0,0	./.:0,0:0:0:0,0,0	./.:0,0:0:0:0,0,0	./.:0,0:0:0:0,0,0	./.:0,0:0:0:0,0,0	./.:1,0:1:0:0,0,0	./.:0,0:0:0:0,0,0	./.:1,0:1:0:0,0,0	./.:0,0:0:0:0,0,0	./.:0,0:0:0:0,0,0	./.:0,0:0:0:0,0,0	./.:0,0:0:0:0,0,0	./.:0,0:0:0:0,0,0	./.:0,0:0:0:0,0,0
Chr5	25762292	.	T	C	137.33	.	AC=2;AF=0.500;AN=4;DP=17;ExcessHet=0.0000;FS=0.000;InbreedingCoeff=0.3370;MLEAC=15;MLEAF=1.00;MQ=60.00;QD=25.47;SOR=2.303	GT:AD:DP:GQ:PL	./.:0,0:0:0:0,0,0	0/0:1,0:1:3:0,3,37	./.:0,0:0:0:0,0,0	./.:0,0:0:0:0,0,0	./.:1,0:1:0:0,0,0	./.:1,0:1:0:0,0,0	./.:0,0:0:0:0,0,0	./.:0,0:0:0:0,0,0	./.:1,0:1:0:0,0,0	./.:1,0:1:0:0,0,0	./.:0,0:0:0:0,0,0	./.:0,0:0:0:0,0,0	./.:0,0:0:0:0,0,0	./.:0,0:0:0:0,0,0	./.:0,0:0:0:0,0,0	./.:0,0:0:0:0,0,0	./.:0,0:0:0:0,0,0	./.:1,0:1:0:0,0,0	./.:0,0:0:0:0,0,0	./.:0,0:0:0:0,0,0	./.:0,0:0:0:0,0,0	./.:0,0:0:0:0,0,0	./.:0,0:0:0:0,0,0	./.:0,0:0:0:0,0,0	./.:0,0:0:0:0,0,0	./.:0,0:0:0:0,0,0	./.:0,0:0:0:0,0,0	./.:0,0:0:0:0,0,0	./.:0,0:0:0:0,0,0	./.:0,0:0:0:0,0,0	./.:0,0:0:0:0,0,0	./.:0,0:0:0:0,0,0	./.:1,0:1:0:0,0,0	./.:0,0:0:0:0,0,0	./.:0,0:0:0:0,0,0	./.:0,0:0:0:0,0,0	./.:0,0:0:0:0,0,0	./.:0,0:0:0:0,0,0	./.:1,0:1:0:0,0,0	./.:0,0:0:0:0,0,0	./.:0,0:0:0:0,0,0	./.:0,0:0:0:0,0,0	./.:0,0:0:0:0,0,0	1/1:0,2:2:6:85,6,0	./.:0,0:0:0:0,0,0	./.:1,0:1:0:0,0,0	./.:0,0:0:0:0,0,0	./.:0,0:0:0:0,0,0	./.:0,0:0:0:0,0,0	./.:0,0:0:0:0,0,0	./.:1,0:1:0:0,0,0	./.:1,0:1:0:0,0,0	./.:1,0:1:0:0,0,0	./.:0,0:0:0:0,0,0	./.:0,0:0:0:0,0,0	./.:0,0:0:0:0,0,0	./.:0,0:0:0:0,0,0	./.:0,0:0:0:0,0,0	./.:0,0:0:0:0,0,0	./.:0,0:0:0:0,0,0	./.:0,0:0:0:0,0,0	./.:0,0:0:0:0,0,0	./.:0,0:0:0:0,0,0	./.:0,0:0:0:0,0,0	./.:0,0:0:0:0,0,0	./.:0,0:0:0:0,0,0	./.:0,0:0:0:0,0,0	./.:0,0:0:0:0,0,0	./.:1,0:1:0:0,0,0	./.:1,0:1:0:0,0,0	./.:1,0:1:0:0,0,0	./.:0,0:0:0:0,0,0	./.:0,0:0:0:0,0,0
Chr5	25762443	.	T	C	51744.2	.	AC=145;AF=0.993;AN=146;BaseQRankSum=1.32;DP=1375;ExcessHet=0.0000;FS=0.000;InbreedingCoeff=-0.0117;MLEAC=145;MLEAF=0.993;MQ=60.00;MQRankSum=0.00;QD=33.48;ReadPosRankSum=0.732;SOR=6.558	GT:AD:DP:GQ:PGT:PID:PL:PS	1|1:0,9:9:27:1|1:25762443_T_C:385,27,0:25762443	1|1:0,11:11:33:1|1:25762443_T_C:485,33,0:25762443	1/1:0,18:18:54:.:.:765,54,0	1/1:0,23:23:69:.:.:959,69,0	1/1:0,22:22:66:.:.:924,66,0	1/1:0,7:7:21:.:.:294,21,0	1/1:0,25:25:75:.:.:1047,75,0	1/1:0,18:18:54:.:.:762,54,0	1/1:0,24:24:72:.:.:1005,72,0	1/1:0,20:20:60:.:.:802,60,0	1|1:0,8:8:24:1|1:25762443_T_C:360,24,0:25762443	1/1:0,13:13:39:.:.:562,39,0	1/1:0,21:21:62:.:.:798,62,0	1/1:0,29:29:87:.:.:1177,87,0	1/1:0,18:18:54:.:.:734,54,0	1/1:0,16:16:48:.:.:640,48,0	1/1:0,26:26:78:.:.:1008,78,0	1/1:0,21:21:63:.:.:888,63,0	1/1:0,7:7:21:.:.:295,21,0	1/1:0,19:19:57:.:.:802,57,0	1/1:0,15:15:45:.:.:546,45,0	1|1:0,20:20:60:1|1:25762443_T_C:883,60,0:25762443	1|1:0,11:11:33:1|1:25762443_T_C:480,33,0:25762443	1/1:0,3:3:9:.:.:126,9,0	1/1:0,19:19:58:.:.:823,58,0	1/1:0,26:26:78:.:.:1100,78,0	1/1:0,1:1:3:.:.:43,3,0	1/1:0,21:21:63:.:.:854,63,0	1/1:0,10:10:30:.:.:426,30,0	1/1:0,19:19:57:.:.:791,57,0	1|1:0,12:12:36:1|1:25762443_T_C:531,36,0:25762443	1|1:0,7:7:21:1|1:25762443_T_C:308,21,0:25762443	1/1:0,29:29:87:.:.:1177,87,0	1/1:0,33:33:99:.:.:1322,99,0	1/1:0,11:11:33:.:.:467,33,0	1|1:0,5:5:14:1|1:25762443_T_C:185,14,0:25762443	1|1:0,12:12:36:1|1:25762443_T_C:526,36,0:25762443	1/1:0,24:24:72:.:.:1003,72,0	1/1:0,20:20:60:.:.:839,60,0	1|1:0,10:10:30:1|1:25762443_T_C:446,30,0:25762443	1/1:0,18:18:54:.:.:737,54,0	1/1:0,21:21:63:.:.:879,63,0	1|1:0,5:5:15:1|1:25762443_T_C:219,15,0:25762443	0|1:2,17:19:29:0|1:25762443_T_C:693,0,29:25762443	1|1:0,10:10:31:1|1:25762443_T_C:447,31,0:25762443	1/1:0,4:4:12:.:.:167,12,0	1/1:0,17:17:51:.:.:714,51,0	1/1:0,21:21:63:.:.:791,63,0	1|1:0,7:7:21:1|1:25762443_T_C:313,21,0:25762443	1|1:0,16:16:48:1|1:25762443_T_C:711,48,0:25762443	1/1:0,12:12:36:.:.:431,36,0	1/1:0,18:18:54:.:.:653,54,0	1/1:0,20:20:60:.:.:838,60,0	1/1:0,27:27:81:.:.:1105,81,0	1|1:0,4:4:12:1|1:25762443_T_C:169,12,0:25762443	1/1:0,23:23:69:.:.:966,69,0	1/1:0,21:21:63:.:.:843,63,0	1|1:0,8:8:24:1|1:25762443_T_C:359,24,0:25762443	1|1:0,18:18:54:1|1:25762443_T_C:804,54,0:25762443	1/1:0,8:8:24:.:.:334,24,0	1/1:0,12:12:36:.:.:518,36,0	1/1:0,22:22:65:.:.:907,65,0	1|1:0,9:9:27:1|1:25762443_T_C:401,27,0:25762443	1|1:0,8:8:24:1|1:25762443_T_C:351,24,0:25762443	1/1:0,25:25:75:.:.:970,75,0	1/1:0,10:10:30:.:.:428,30,0	1/1:0,33:33:99:.:.:1354,99,0	1/1:0,27:27:81:.:.:1129,81,0	1/1:0,26:26:78:.:.:1060,78,0	1/1:0,20:20:60:.:.:818,60,0	1/1:0,28:28:84:.:.:1159,84,0	1|1:0,12:12:36:1|1:25762443_T_C:529,36,0:25762443	1|1:0,17:17:51:1|1:25762443_T_C:759,51,0:25762443
Chr5	25762451	.	CTATATATA	CTATATATATATATATATA,C,CTATATATATATATATA,CTATATATATATATA	15395.6	.	AC=39,42,11,1;AF=0.267,0.288,0.075,6.849e-03;AN=146;BaseQRankSum=-3.190e-01;DP=2059;ExcessHet=0.0000;FS=0.000;InbreedingCoeff=0.6243;MLEAC=33,44,9,1;MLEAF=0.226,0.301,0.062,6.849e-03;MQ=60.00;MQRankSum=0.00;QD=24.79;ReadPosRankSum=1.15;SOR=1.995	GT:AD:DP:GQ:PGT:PID:PL:PS	2|2:0,0,9,0,0:9:28:1|1:25762443_T_C:387,387,387,28,28,0,387,387,28,387,387,387,28,387,387:25762443	0|2:1,0,11,0,0:12:0:0|1:25762443_T_C:451,454,490,0,36,0,454,490,36,490,454,490,36,490,490:25762443	1/1:0,2,0,0,0:2:3:.:.:84,3,0,87,6,90,87,6,90,90,87,6,90,90,90	0/1:1,3,0,0,0:4:36:.:.:120,0,36,126,46,171,126,46,171,171,126,46,171,171,171	3/3:0,0,0,5,0:5:13:.:.:221,223,225,223,225,225,13,15,15,0,223,225,225,15,225	0/0:7,0,0,0,0:7:18:.:.:0,18,270,18,270,270,18,270,270,270,18,270,270,270,270	1/1:0,3,0,0,0:3:6:.:.:128,6,0,132,9,135,132,9,135,135,132,9,135,135,135	0/0:18,0,0,0,0:18:51:.:.:0,51,765,51,765,765,51,765,765,765,51,765,765,765,765	0/0:25,0,0,0,0:25:66:.:.:0,66,990,66,990,990,66,990,990,990,66,990,990,990,990	1/1:0,2,0,0,0:2:3:.:.:85,3,0,87,6,90,87,6,90,90,87,6,90,90,90	2|2:0,0,8,0,0:8:26:1|1:25762443_T_C:364,364,364,26,26,0,364,364,26,364,364,364,26,364,364:25762443	0/2:11,0,3,0,0:14:94:.:.:94,127,589,0,462,452,127,589,462,589,127,589,462,589,589	1/1:0,4,0,0,0:4:9:.:.:173,9,0,177,12,180,177,12,180,180,177,12,180,180,180	1/3:0,2,0,2,0:4:52:.:.:161,63,55,148,65,143,61,0,63,52,148,65,143,63,143	0/0:18,0,0,0,0:18:51:.:.:0,51,765,51,765,765,51,765,765,765,51,765,765,765,765	0/1:1,3,0,0,0:4:36:.:.:120,0,36,126,45,171,126,45,171,171,126,45,171,171,171	1/1:0,4,0,0,0:4:8:.:.:148,8,0,152,12,156,152,12,156,156,152,12,156,156,156	1/1:0,5,0,0,0:5:12:.:.:220,12,0,222,15,225,222,15,225,225,222,15,225,225,225	0/0:6,0,0,0,0:6:15:.:.:0,15,225,15,225,225,15,225,225,225,15,225,225,225,225	1/1:0,3,0,0,0:3:6:.:.:130,6,0,132,9,135,132,9,135,135,132,9,135,135,135	0/0:18,0,0,0,0:18:51:.:.:0,51,765,51,765,765,51,765,765,765,51,765,765,765,765	2|2:1,0,20,0,0:21:27:1|1:25762443_T_C:849,852,887,27,62,0,852,887,62,887,852,887,62,887,887:25762443	2|2:1,0,11,0,0:12:28:1|1:25762443_T_C:474,476,483,28,35,0,476,483,35,483,476,483,35,483,483:25762443	0/0:3,0,0,0,0:3:9:.:.:0,9,114,9,114,114,9,114,114,114,9,114,114,114,114	1/2:0,2,4,0,0:6:78:.:.:172,94,94,78,0,1025,243,167,595,693,243,167,595,693,693	1/1:0,5,0,0,0:5:11:.:.:217,11,0,221,15,225,221,15,225,225,221,15,225,225,225	0/0:1,0,0,0,0:1:3:.:.:0,3,39,3,39,39,3,39,39,39,3,39,39,39,39	1/1:0,6,0,0,0:6:16:.:.:266,16,0,268,18,270,268,18,270,270,268,18,270,270,270	0/2:3,0,4,0,0:7:99:.:.:160,169,295,0,126,113,169,295,126,295,169,295,126,295,295	0/0:19,0,0,0,0:19:57:.:.:0,57,701,57,701,701,57,701,701,701,57,701,701,701,701	2|2:0,0,12,0,0:12:38:1|1:25762443_T_C:534,534,534,38,38,0,534,534,38,534,534,534,38,534,534:25762443	0|2:1,0,7,0,0:8:13:0|1:25762443_T_C:286,289,324,0,36,13,289,324,36,324,289,324,36,324,324:25762443	1/1:0,2,0,0,0:2:1:.:.:80,1,0,85,6,90,85,6,90,90,85,6,90,90,90	1/1:0,4,0,0,0:4:7:.:.:145,7,0,150,12,156,150,12,156,156,150,12,156,156,156	0/0:13,0,0,0,0:13:36:.:.:0,36,540,36,540,540,36,540,540,540,36,540,540,540,540	2|2:0,0,5,0,0:5:15:1|1:25762443_T_C:186,186,186,15,15,0,186,186,15,186,186,186,15,186,186:25762443	2|2:1,0,12,0,0:13:2:1|1:25762443_T_C:490,493,528,2,37,0,493,528,37,528,493,528,37,528,528:25762443	1/3:0,7,0,2,0:11:57:.:.:411,84,57,396,83,394,224,0,225,197,396,83,394,225,394	0/1:1,3,0,0,0:4:12:.:.:119,0,12,126,21,147,126,21,147,147,126,21,147,147,147	2|2:0,0,10,0,0:10:32:1|1:25762443_T_C:451,451,451,32,32,0,451,451,32,451,451,451,32,451,451:25762443	0/0:18,0,0,0,0:18:51:.:.:0,51,765,51,765,765,51,765,765,765,51,765,765,765,765	1/3:0,4,0,2,0:6:49:.:.:247,63,49,225,65,215,126,0,126,111,225,65,215,126,215	0|2:1,0,5,0,0:6:26:0|1:25762443_T_C:201,204,246,0,42,26,204,246,42,246,204,246,42,246,246:25762443	0|2:4,0,17,0,0:21:99:0|1:25762443_T_C:688,700,865,0,165,112,700,865,165,865,700,865,165,865,865:25762443	0|2:1,0,10,0,0:11:4:0|1:25762443_T_C:414,417,452,0,35,4,417,452,35,452,417,452,35,452,452:25762443	0/0:5,0,0,0,0:5:9:.:.:0,9,135,9,135,135,9,135,135,135,9,135,135,135,135	0/0:17,0,0,0,0:17:51:.:.:0,51,617,51,617,617,51,617,617,617,51,617,617,617,617	3/3:0,0,0,3,0:3:6:.:.:128,132,135,132,135,135,6,9,9,0,132,135,135,9,135	0|2:1,0,7,0,0:8:13:0|1:25762443_T_C:290,293,329,0,36,13,293,329,36,329,293,329,36,329,329:25762443	2|2:0,0,16,0,0:16:50:1|1:25762443_T_C:714,714,714,50,50,0,714,714,50,714,714,714,50,714,714:25762443	1/3:0,2,0,2,0:4:53:.:.:165,64,55,150,64,144,63,0,63,53,150,64,144,63,144	0/0:20,0,0,0,0:20:60:.:.:0,60,675,60,675,675,60,675,675,675,60,675,675,675,675	0/0:20,0,0,0,0:20:51:.:.:0,51,765,51,765,765,51,765,765,765,51,765,765,765,765	0/0:28,0,0,0,0:28:69:.:.:0,69,1035,69,1035,1035,69,1035,1035,1035,69,1035,1035,1035,1035	2|2:0,0,4,0,0:4:13:1|1:25762443_T_C:171,171,171,13,13,0,171,171,13,171,171,171,13,171,171:25762443	1/1:0,5,0,0,0:5:12:.:.:219,12,0,222,15,225,222,15,225,225,222,15,225,225,225	1/3:0,3,0,2,0:5:52:.:.:204,63,52,186,65,179,92,0,93,80,186,65,179,93,179	2|2:0,0,8,0,0:8:25:1|1:25762443_T_C:362,362,362,25,25,0,362,362,25,362,362,362,25,362,362:25762443	2|2:0,0,18,0,0:18:56:1|1:25762443_T_C:807,807,807,56,56,0,807,807,56,807,807,807,56,807,807:25762443	0/0:9,0,0,0,0:9:27:.:.:0,27,341,27,341,341,27,341,341,341,27,341,341,341,341	0/2:6,0,6,0,0:12:99:.:.:235,253,505,0,252,233,253,505,252,505,253,505,252,505,505	2/3:0,0,5,4,0:9:99:.:.:318,375,748,164,593,946,152,211,0,142,375,748,593,211,748	0|2:1,0,9,0,0:10:7:0|1:25762443_T_C:373,376,411,0,36,7,376,411,36,411,376,411,36,411,411:25762443	2|2:0,0,8,0,0:8:26:1|1:25762443_T_C:354,354,354,26,26,0,354,354,26,354,354,354,26,354,354:25762443	1/1:0,5,0,0,0:5:10:.:.:191,10,0,196,15,201,196,15,201,201,196,15,201,201,201	0/0:12,0,0,0,0:12:30:.:.:0,30,450,30,450,450,30,450,450,450,30,450,450,450,450	3/4:0,0,0,3,2:5:53:.:.:204,188,181,188,181,181,64,65,65,53,95,96,96,0,84	1/1:0,5,0,0,0:5:11:.:.:217,11,0,221,15,225,221,15,225,225,221,15,225,225,225	0/0:25,0,0,0,0:25:63:.:.:0,63,945,63,945,945,63,945,945,945,63,945,945,945,945	1/1:0,2,0,0,0:2:4:.:.:85,4,0,88,6,90,88,6,90,90,88,6,90,90,90	0/0:22,0,0,0,0:22:60:.:.:0,60,740,60,740,740,60,740,740,740,60,740,740,740,740	2|2:0,0,12,0,0:12:38:1|1:25762443_T_C:532,532,532,38,38,0,532,532,38,532,532,532,38,532,532:25762443	2|2:1,0,17,0,0:18:17:1|1:25762443_T_C:723,726,762,17,53,0,726,762,53,762,726,762,53,762,762:25762443
Chr5	25762471	.	A	ATATATAT	50.37	.	AC=4;AF=0.027;AN=146;BaseQRankSum=0.875;DP=1644;ExcessHet=0.1829;FS=1.577;InbreedingCoeff=-0.0344;MLEAC=3;MLEAF=0.021;MQ=60.00;MQRankSum=0.00;QD=1.87;ReadPosRankSum=0.386;SOR=0.838	GT:AD:DP:GQ:PL	0/0:17,0:17:51:0,51,694	0/0:37,0:37:99:0,99,1485	0/0:11,0:11:33:0,33,334	0/0:19,0:19:57:0,57,621	0/0:13,0:13:39:0,39,501	0/0:2,0:2:6:0,6,77	0/0:17,0:17:51:0,51,591	0/0:11,0:11:33:0,33,383	0/1:9,2:11:44:44,0,264	0/0:9,0:9:27:0,27,283	0/0:33,0:33:99:0,99,1251	0/0:21,0:22:64:0,64,728	0/0:19,0:19:57:0,57,628	0/0:15,0:15:45:0,45,513	0/0:11,0:11:35:0,35,364	0/0:22,0:22:60:0,60,745	0/0:21,0:21:60:0,60,723	0/0:16,0:16:48:0,48,506	0/0:2,0:3:6:0,6,66	0/0:17,0:17:51:0,51,579	0/0:12,0:12:37:0,37,395	0/0:43,0:43:99:0,99,1485	0/0:32,0:32:93:0,93,1256	0/0:6,0:6:18:0,18,185	0/0:25,0:25:72:0,72,902	0/0:23,0:23:66:0,66,932	0/0:4,0:4:9:0,9,135	0/0:10,0:10:30:0,30,389	0/0:19,0:19:57:0,57,741	0/0:18,0:18:54:0,54,646	0/0:27,0:27:81:0,81,1048	0/0:28,0:28:81:0,81,1215	0/0:26,0:26:72:0,72,904	0/0:28,0:28:81:0,81,928	0/0:17,0:18:52:0,52,558	0/0:14,0:14:39:0,39,585	0/0:26,0:26:75:0,75,1069	0/0:22,0:22:60:0,60,704	0/0:26,0:26:75:0,75,883	0/0:35,0:35:99:0,102,1429	0/0:14,1:15:2:0,2,416	0/0:20,0:20:60:0,60,696	0/0:12,0:12:36:0,36,481	0/0:32,0:32:90:0,90,1311	0/0:21,0:21:57:0,57,855	0/1:8,1:9:17:17,0,236	0/0:14,0:14:42:0,42,436	0/0:25,0:25:72:0,72,709	0/0:22,0:22:63:0,63,898	0/0:33,0:33:99:0,99,1260	0/0:14,0:14:42:0,42,468	0/0:16,0:16:48:0,48,576	0/0:17,1:18:11:0,11,516	0/0:18,0:19:56:0,56,593	0/0:17,0:17:51:0,51,656	0/0:19,0:19:57:0,57,626	0/0:23,0:23:60:0,60,900	0/0:28,0:28:84:0,84,1080	0/0:36,0:36:99:0,99,1470	0/0:6,0:6:18:0,18,241	0/0:14,0:14:42:0,42,559	0/0:36,0:36:75:0,75,1125	0/0:31,0:31:90:0,90,1247	0/0:26,0:26:72:0,72,1080	0/0:32,0:32:90:0,90,974	0/1:11,1:12:8:8,0,326	0/0:20,0:20:60:0,60,687	0/0:27,0:27:81:0,81,897	0/1:14,2:16:29:29,0,412	0/0:8,0:8:24:0,24,231	0/0:22,0:22:60:0,60,740	0/0:28,0:28:81:0,81,1113	0/0:35,0:35:99:0,99,1485
Chr5	25762496	.	A	G	51398.3	.	AC=146;AF=1.00;AN=146;BaseQRankSum=1.78;DP=2805;ExcessHet=0.0000;FS=0.000;InbreedingCoeff=-0.0033;MLEAC=146;MLEAF=1.00;MQ=60.00;MQRankSum=0.00;QD=28.61;ReadPosRankSum=-7.550e-01;SOR=3.177	GT:AD:DP:GQ:PL	1/1:0,19:19:57:774,57,0	1/1:0,38:38:99:1595,114,0	1/1:0,7:7:21:240,21,0	1/1:0,19:19:55:643,55,0	1/1:0,11:11:32:366,32,0	1/1:0,3:3:9:95,9,0	1/1:0,15:15:43:464,43,0	1/1:0,11:11:33:395,33,0	1/1:0,9:9:27:321,27,0	1/1:0,7:7:21:219,21,0	1/1:0,34:34:99:1399,102,0	1/1:0,21:21:62:802,62,0	1/1:0,16:16:45:438,45,0	1/1:0,10:10:29:294,29,0	1/1:0,12:12:36:440,36,0	1/1:0,19:19:56:647,56,0	1/1:0,16:16:48:606,48,0	1/1:0,13:13:39:518,39,0	1/1:0,2:2:6:84,6,0	1/1:0,15:15:45:602,45,0	1/1:0,13:13:38:403,38,0	1/1:0,35:35:99:1424,105,0	1/1:0,32:32:96:1272,96,0	1/1:0,4:4:12:127,12,0	1/1:1,22:23:56:691,56,0	1/1:0,23:23:67:757,67,0	1/1:0,5:5:15:213,15,0	1/1:0,5:5:15:209,15,0	1/1:0,17:17:51:679,51,0	1/1:0,18:18:52:596,52,0	1/1:0,24:24:72:1004,72,0	1/1:0,35:35:99:1400,105,0	1/1:0,20:22:59:677,59,0	1/1:0,23:23:67:766,67,0	1/1:0,21:21:59:555,59,0	1/1:0,10:10:30:417,30,0	1/1:0,29:29:87:1202,87,0	1/1:0,13:13:39:492,39,0	1/1:0,23:25:67:746,67,0	1/1:0,38:38:99:1584,114,0	1/1:0,14:14:42:525,42,0	1/1:0,16:16:48:601,48,0	1/1:0,10:10:30:419,30,0	1/1:0,25:25:75:1008,75,0	1/1:0,20:20:60:845,60,0	1/1:0,17:17:50:591,50,0	1/1:0,15:15:43:466,43,0	1/1:0,20:20:58:581,58,0	1/1:0,24:24:72:960,72,0	1/1:0,26:26:78:1020,78,0	1/1:0,10:10:29:286,29,0	1/1:0,16:16:46:446,46,0	1/1:0,17:17:51:672,51,0	1/1:0,22:22:64:726,64,0	1/1:0,18:18:54:747,54,0	1/1:0,16:16:45:431,45,0	1/1:0,22:22:65:790,65,0	1/1:0,25:25:75:1043,75,0	1/1:0,29:29:87:1185,87,0	1/1:0,8:8:23:231,23,0	1/1:0,13:13:39:521,39,0	1/1:0,23:23:69:898,69,0	1/1:0,26:26:78:995,78,0	1/1:0,30:30:90:1244,90,0	1/1:0,25:25:72:775,72,0	1/1:0,11:11:31:323,31,0	1/1:0,15:15:44:526,44,0	1/1:0,23:23:68:840,68,0	1/1:0,14:14:40:403,40,0	1/1:0,6:6:17:149,17,0	1/1:0,23:23:66:703,66,0	1/1:0,33:33:99:1344,99,0	1/1:0,30:30:90:1253,90,0
Chr5	25762852	.	T	G	25248.7	.	AC=89;AF=0.618;AN=144;BaseQRankSum=0.600;DP=4026;ExcessHet=0.0000;FS=36.466;InbreedingCoeff=0.9570;MLEAC=90;MLEAF=0.625;MQ=60.00;MQRankSum=0.00;QD=37.79;ReadPosRankSum=3.82;SOR=6.525	GT:AD:DP:GQ:PL	0/0:33,0:33:99:0,99,1251	0/0:52,0:52:99:0,120,1800	1/1:0,12:12:36:466,36,0	1/1:0,15:15:45:594,45,0	1/1:0,14:14:42:554,42,0	1/1:0,4:4:12:162,12,0	1/1:0,16:16:48:642,48,0	1/1:0,17:17:51:681,51,0	1/1:0,22:22:66:857,66,0	1/1:0,18:18:54:710,54,0	0/0:53,0:53:99:0,120,1800	0/0:35,0:35:99:0,105,1354	1/1:0,20:20:60:792,60,0	1/1:0,12:12:36:471,36,0	1/1:0,10:10:30:390,30,0	1/1:0,7:7:21:252,21,0	1/1:0,11:11:33:423,33,0	1/1:0,16:16:48:635,48,0	./.:1,0:1:0:0,0,0	1/1:0,12:12:36:479,36,0	1/1:0,16:16:48:588,48,0	0/0:53,0:53:99:0,120,1800	0/0:43,0:43:99:0,120,1800	1/1:0,4:4:12:157,12,0	0/1:32,13:45:99:373,0,1013	1/1:0,12:12:36:478,36,0	0/0:44,0:44:99:0,110,1733	1/1:0,12:12:36:444,36,0	0/0:42,0:42:99:0,120,1800	1/1:0,11:11:33:434,33,0	0/0:35,0:35:99:0,105,1296	0/0:44,0:44:99:0,120,1800	1/1:0,19:19:57:752,57,0	1/1:0,16:16:48:602,48,0	1/1:0,12:12:36:485,36,0	0/0:37,0:37:99:0,102,1450	0/0:42,0:42:99:0,120,1800	1/1:0,24:24:72:962,72,0	1/1:0,18:18:54:717,54,0	0/0:46,0:46:99:0,120,1800	1/1:0,16:16:48:613,48,0	1/1:0,11:11:33:430,33,0	0/0:43,0:43:99:0,100,1645	0/0:40,0:40:99:0,120,1623	0/0:35,0:35:99:0,105,1299	1/1:0,21:21:63:846,63,0	1/1:0,10:10:30:398,30,0	1/1:0,8:8:24:297,24,0	0/0:33,0:33:99:0,99,1230	0/0:40,0:40:99:0,120,1382	1/1:0,24:24:72:867,72,0	1/1:0,7:7:21:261,21,0	1/1:0,24:24:72:940,72,0	1/1:0,25:25:75:998,75,0	0/0:45,0:45:99:0,99,1563	1/1:0,14:14:42:550,42,0	1/1:0,17:17:51:664,51,0	0/0:42,0:42:99:0,120,1800	0/0:48,0:48:99:0,120,1800	1/1:0,8:8:24:306,24,0	0/0:34,0:34:99:0,102,1232	0/0:42,0:42:99:0,120,1800	0/0:41,0:41:99:0,100,1627	0/0:43,0:43:99:0,120,1800	1/1:0,18:18:54:717,54,0	1/1:0,11:11:33:436,33,0	1/1:0,20:20:60:788,60,0	1/1:0,12:12:36:481,36,0	1/1:0,13:13:39:516,39,0	1/1:0,15:15:45:595,45,0	1/1:0,8:8:24:315,24,0	0/0:41,0:41:99:0,120,1800	0/0:43,0:43:99:0,120,1800
Chr5	25762929	.	C	T	190910	.	AC=95;AF=0.651;AN=146;BaseQRankSum=-2.266e+00;DP=8278;ExcessHet=0.0000;FS=1.982;InbreedingCoeff=0.8474;MLEAC=95;MLEAF=0.651;MQ=60.00;MQRankSum=0.00;QD=33.93;ReadPosRankSum=1.38;SOR=0.984	GT:AD:DP:GQ:PL	0/0:33,0:33:99:0,99,1251	0/0:52,0:52:99:0,120,1800	1/1:0,60:60:99:2329,180,0	1/1:0,129:129:99:4991,386,0	1/1:0,109:109:99:4370,328,0	1/1:0,28:28:84:1103,84,0	1/1:0,149:149:99:5876,447,0	1/1:0,110:110:99:4392,331,0	1/1:0,155:155:99:6104,466,0	1/1:0,120:120:99:4614,361,0	0/0:53,0:53:99:0,120,1800	0/1:154,60:214:99:1670,0,5198	1/1:0,110:110:99:4277,331,0	1/1:0,128:128:99:4946,385,0	1/1:0,122:122:99:4508,363,0	1/1:0,106:106:99:4127,317,0	1/1:0,99:99:99:3637,296,0	1/1:0,119:119:99:4647,356,0	1/1:0,41:41:99:1627,123,0	1/1:0,89:89:99:3573,268,0	1/1:0,94:94:99:3264,282,0	0/0:53,0:53:99:0,120,1800	0/0:43,0:43:99:0,120,1800	1/1:1,41:42:86:1611,86,0	0/1:46,80:126:99:2796,0,1437	1/1:0,123:123:99:4911,369,0	0/0:58,0:58:52:0,52,1935	1/1:0,88:88:99:3407,264,0	0/1:134,29:163:99:573,0,4544	1/1:0,112:115:99:4302,334,0	0/0:35,0:35:99:0,105,1296	0/0:44,0:44:99:0,120,1800	1/1:0,127:127:99:4830,380,0	1/1:0,120:120:99:4467,358,0	1/1:0,112:112:99:4425,337,0	0/0:37,0:37:99:0,102,1450	0/0:42,0:42:99:0,120,1800	1/1:0,117:117:99:4692,351,0	1/1:0,127:127:99:5002,381,0	0/0:46,0:46:99:0,120,1800	1/1:0,101:101:99:3858,303,0	1/1:0,107:107:99:4229,321,0	0/0:44,0:44:12:0,12,1499	0/0:185,0:185:33:0,33,6109	0/0:35,0:35:99:0,105,1299	1/1:0,71:71:99:2847,213,0	1/1:0,95:95:99:3801,286,0	1/1:0,101:101:99:3586,303,0	0/0:33,0:33:99:0,99,1230	0/0:40,0:40:99:0,120,1382	1/1:0,86:86:99:2872,257,0	1/1:0,115:115:99:3997,344,0	1/1:0,106:106:99:4055,316,0	1/1:0,125:125:99:4788,374,0	0/0:45,0:45:99:0,99,1563	1/1:1,105:108:99:4094,279,0	1/1:0,109:109:99:4244,327,0	0/0:42,0:42:99:0,120,1800	0/0:48,0:48:99:0,120,1800	1/1:0,57:57:99:2282,172,0	0/1:132,23:155:99:438,0,4544	0/1:139,90:229:99:2795,0,4805	0/0:41,0:41:99:0,100,1627	0/0:43,0:43:99:0,120,1800	1/1:0,116:116:99:4414,347,0	1/1:0,105:105:99:4196,316,0	1/1:0,120:120:99:4650,360,0	1/1:0,129:129:99:4990,385,0	1/1:0,122:122:99:4597,364,0	1/1:0,92:94:99:3545,276,0	1/1:0,140:140:99:5360,417,0	0/0:41,0:41:99:0,120,1800	0/0:43,0:43:99:0,120,1800
Chr5	25762960	.	G	A	2145.03	.	AC=42;AF=0.429;AN=98;BaseQRankSum=0.998;DP=3860;ExcessHet=0.0000;FS=17.503;InbreedingCoeff=0.6840;MLEAC=47;MLEAF=0.480;MQ=60.00;MQRankSum=0.00;QD=34.07;ReadPosRankSum=0.675;SOR=0.484	GT:AD:DP:GQ:PL	0/0:33,0:33:99:0,99,1251	0/0:52,0:52:99:0,120,1800	1/1:0,2:2:6:82,6,0	1/1:0,4:4:12:160,12,0	./.:0,0:0:0:0,0,0	./.:0,0:0:0:0,0,0	1/1:0,2:2:6:79,6,0	1/1:0,5:5:15:197,15,0	1/1:0,2:2:6:79,6,0	./.:0,0:0:0:0,0,0	0/0:53,0:53:99:0,120,1800	0/0:149,0:149:99:0,120,1800	1/1:0,2:2:6:77,6,0	./.:0,0:0:0:0,0,0	./.:0,0:0:0:0,0,0	./.:0,0:0:0:0,0,0	./.:1,0:1:0:0,0,0	1/1:0,3:3:9:118,9,0	./.:0,0:0:0:0,0,0	1/1:0,2:2:6:82,6,0	./.:1,0:1:0:0,0,0	0/0:53,0:53:99:0,120,1800	0/0:43,0:43:99:0,120,1800	./.:1,0:1:0:0,0,0	0/0:44,3:47:21:0,21,1597	./.:1,0:1:0:0,0,0	0/0:58,0:58:99:0,120,1800	1/1:0,2:2:6:82,6,0	0/0:122,0:122:99:0,120,1800	./.:1,0:1:0:0,0,0	0/0:35,0:35:99:0,105,1296	0/0:44,0:44:99:0,120,1800	1/1:0,3:3:9:87,9,0	1/1:0,2:2:6:78,6,0	./.:1,0:1:0:0,0,0	0/0:37,0:37:99:0,102,1450	0/0:42,0:42:99:0,120,1800	1/1:0,3:3:9:116,9,0	1/1:0,5:5:15:202,15,0	0/0:46,0:46:99:0,120,1800	1/1:0,5:5:15:185,15,0	./.:0,0:0:0:0,0,0	0/0:37,0:37:99:0,99,1485	0/0:154,0:154:99:0,120,1800	0/0:35,0:35:99:0,105,1299	./.:0,0:0:0:0,0,0	./.:1,0:1:0:0,0,0	./.:1,0:1:0:0,0,0	0/0:33,0:33:99:0,99,1230	0/0:40,0:40:99:0,120,1382	1/1:0,2:2:6:69,6,0	1/1:0,2:2:6:71,6,0	./.:1,0:1:0:0,0,0	1/1:0,2:2:6:79,6,0	0/0:45,0:45:99:0,99,1563	./.:0,0:0:0:0,0,0	1/1:0,2:2:6:81,6,0	0/0:42,0:42:99:0,120,1800	0/0:48,0:48:99:0,120,1800	./.:1,0:1:0:0,0,0	0/0:125,0:125:99:0,120,1800	0/0:136,0:136:99:0,120,1800	0/0:41,0:41:99:0,100,1627	0/0:43,0:43:99:0,120,1800	./.:1,0:1:0:0,0,0	./.:1,0:1:0:0,0,0	./.:1,0:1:0:0,0,0	1/1:0,2:2:6:81,6,0	1/1:0,2:2:6:79,6,0	./.:0,0:0:0:0,0,0	1/1:0,2:2:6:81,6,0	0/0:41,0:41:99:0,120,1800	0/0:43,0:43:99:0,120,1800
Chr5	25763008	.	T	C	279591	.	AC=146;AF=1.00;AN=146;BaseQRankSum=0.975;DP=10517;ExcessHet=0.0000;FS=0.000;InbreedingCoeff=-0.0000;MLEAC=146;MLEAF=1.00;MQ=60.00;MQRankSum=0.00;QD=29.08;ReadPosRankSum=0.562;SOR=0.635	GT:AD:DP:GQ:PL	1/1:0,110:112:99:4426,331,0	1/1:0,220:220:99:8875,662,0	1/1:0,59:59:99:2424,178,0	1/1:0,63:63:99:2517,189,0	1/1:0,66:66:99:2678,199,0	1/1:0,15:15:45:607,45,0	1/1:0,72:72:99:2969,217,0	1/1:0,61:61:99:2498,184,0	1/1:0,65:65:99:2650,196,0	1/1:0,63:63:99:2487,190,0	1/1:0,188:188:99:7515,566,0	1/1:1,166:167:99:6742,463,0	1/1:0,66:66:99:2639,199,0	1/1:0,62:62:99:2413,186,0	1/1:0,61:61:99:2432,184,0	1/1:1,60:61:99:2415,142,0	1/1:0,66:66:99:2568,199,0	1/1:0,65:65:99:2662,196,0	1/1:0,23:23:69:954,69,0	1/1:0,55:55:99:2233,166,0	1/1:0,67:67:99:2384,202,0	1/1:0,200:200:99:7793,601,0	1/1:1,213:214:99:8391,605,0	1/1:0,35:35:99:1421,105,0	1/1:0,100:100:99:4092,301,0	1/1:0,60:60:99:2469,181,0	1/1:0,66:66:99:2723,199,0	1/1:0,59:59:99:2346,178,0	1/1:0,119:119:99:4661,358,0	1/1:0,59:59:99:2388,178,0	1/1:0,175:175:99:6889,527,0	1/1:0,187:187:99:7105,562,0	1/1:0,60:60:99:2398,181,0	1/1:4,66:70:58:2476,58,0	1/1:1,66:67:99:2668,164,0	1/1:0,55:55:99:2117,166,0	1/1:0,175:175:99:6876,527,0	1/1:0,69:69:99:2870,208,0	1/1:0,73:73:99:2995,220,0	1/1:0,155:155:99:6156,466,0	1/1:0,59:59:99:2339,178,0	1/1:0,64:64:99:2578,193,0	1/1:0,31:31:93:1249,93,0	1/1:1,146:147:99:5817,403,0	1/1:0,100:100:99:3906,301,0	1/1:0,52:52:99:2174,157,0	1/1:0,76:76:99:3153,229,0	1/1:0,58:58:99:2153,175,0	1/1:0,212:212:99:8580,638,0	1/1:0,206:206:99:7968,620,0	1/1:0,48:48:99:1668,144,0	1/1:0,61:61:99:2230,184,0	1/1:0,68:68:99:2760,205,0	1/1:0,73:73:99:2916,220,0	1/1:0,150:150:99:5878,451,0	1/1:0,58:58:99:2383,175,0	1/1:0,63:63:99:2552,190,0	1/1:0,120:120:99:4835,361,0	1/1:1,155:156:99:6110,433,0	1/1:0,37:37:99:1492,111,0	1/1:0,118:118:99:4649,355,0	1/1:1,169:170:99:6632,470,0	1/1:0,188:188:99:7329,566,0	1/1:0,191:191:99:7416,574,0	1/1:1,70:71:99:2718,175,0	1/1:0,75:75:99:3095,226,0	1/1:0,70:70:99:2807,211,0	1/1:0,70:70:99:2857,210,0	1/1:0,68:68:99:2755,205,0	1/1:0,68:68:99:2692,205,0	1/1:1,63:64:99:2549,153,0	1/1:0,177:177:99:6824,533,0	1/1:0,174:174:99:6905,524,0
Chr5	25763287	.	C	CTGT,CTGTTGT	223406	.	AC=46,91;AF=0.315,0.623;AN=146;BaseQRankSum=-9.900e-02;DP=8876;ExcessHet=0.0761;FS=0.000;InbreedingCoeff=0.1733;MLEAC=46,91;MLEAF=0.315,0.623;MQ=60.00;MQRankSum=0.00;QD=23.97;ReadPosRankSum=0.486;SOR=0.669	GT:AD:DP:GQ:PL	1/1:1,69,0:70:99:3039,165,0,3043,208,3086	1/1:7,127,2:136:99:5680,128,0,5379,304,5645	2/2:0,4,84:90:99:3969,3799,3796,268,102,0	2/2:0,0,8:8:19:308,313,317,19,24,0	2/2:1,7,105:113:21:4559,4234,4255,273,21,0	2/2:1,2,30:33:6:1320,1213,1243,50,6,0	2/2:1,0,17:18:3:605,613,660,3,50,0	2/2:0,0,11:11:27:371,376,380,27,32,0	2/2:0,0,18:18:46:706,713,719,46,53,0	2/2:0,0,10:10:25:356,360,364,25,29,0	1/1:4,126,0:130:99:5391,209,0,5404,379,5574	1/2:1,83,36:122:99:5360,1715,1494,3430,0,3358	2/2:0,5,127:132:99:5538,5276,5264,378,170,0	0/0:54,0,0:54:99:0,105,1575,105,1575,1575	2/2:1,4,77:82:62:3350,3166,3197,189,62,0	2/2:1,2,111:114:99:4854,4707,4777,299,248,0	2/2:0,5,93:100:95:4558,4280,4256,309,95,0	2/2:2,2,94:100:99:3828,3864,4379,260,221,0	0/2:2,0,18:20:31:710,717,802,0,85,31	2/2:0,2,71:73:99:3134,3012,3024,213,128,0	2/2:0,5,89:94:56:4019,3729,3701,273,56,0	1/1:1,115,0:116:99:5104,303,0,5108,346,5152	1/1:5,158,0:163:99:6698,262,0,6715,473,6926	2/2:1,0,27:28:37:1050,1054,1098,37,80,0	0/2:1,0,8:9:23:252,259,305,0,46,23	2/2:0,0,11:11:28:356,359,363,28,32,0	1/2:3,20,9:32:99:1074,240,304,713,0,813	0/2:1,0,7:8:24:251,256,301,0,45,24	1/2:2,78,16:96:99:3924,593,435,3198,0,3229	0/2:1,0,10:11:16:402,409,455,0,46,16	1/1:4,113,0:119:99:4825,170,0,4874,369,5237	1/1:6,91,0:97:20:3663,20,0,3682,273,3935	2/2:0,0,6:6:14:215,219,223,14,18,0	2/2:1,7,114:122:48:4996,4681,4708,300,48,0	2/2:0,0,6:6:13:218,222,226,13,18,0	1/1:1,31,0:32:50:1291,50,0,1294,93,1336	1/1:4,103,0:107:99:4330,140,0,4344,310,4513	0/2:1,0,11:12:15:378,386,433,0,47,15	2/2:0,3,122:125:99:5420,5207,5175,363,239,0	1/1:2,94,0:96:99:4015,197,0,4021,282,4106	2/2:0,0,91:91:99:4027,4029,4032,271,274,0	2/2:0,7,105:112:21:4631,4318,4297,313,21,0	1/2:0,22,4:26:79:1134,152,79,930,0,912	1/2:5,76,13:94:99:3556,285,266,2987,0,3153	1/1:4,80,0:84:70:3250,70,0,3262,239,3431	0/2:3,0,3:6:99:114,126,255,0,129,120	2/2:0,2,94:96:99:4170,4041,4038,281,197,0	2/2:0,5,86:91:48:3817,3571,3563,259,48,0	1/1:4,100,2:106:99:4573,159,0,4270,219,4414	1/1:5,128,0:133:99:5408,173,0,5424,385,5636	2/2:0,2,67:69:99:2977,2806,2813,207,116,0	2/2:0,4,83:87:99:3744,3483,3482,259,107,0	2/2:0,6,104:110:59:4613,4276,4270,315,59,0	2/2:0,0,13:13:33:491,496,502,33,38,0	1/1:5,88,0:93:54:3651,54,0,3667,265,3878	2/2:0,2,67:69:99:2999,2868,2853,199,116,0	2/2:0,0,14:14:37:617,622,627,37,42,0	0/1:5,61,0:66:26:2480,0,26,2496,210,2706	1/1:6,113,0:119:96:4684,96,0,4703,339,4945	2/2:0,2,44:46:48:1940,1831,1819,136,48,0	1/2:2,84,12:98:99:3998,401,224,3447,0,3493	1/2:2,2,4:8:4:163,46,133,4,0,72	1/1:7,120,0:127:65:4968,65,0,4991,361,5286	1/1:4,139,0:143:99:5767,248,0,5780,417,5949	2/2:0,0,5:5:10:212,216,221,10,15,0	2/2:0,4,104:108:99:4755,4498,4472,319,143,0	2/2:1,3,163:167:99:7054,6884,6946,446,363,0	2/2:0,0,16:16:41:590,595,601,41,47,0	2/2:0,2,117:119:99:5136,5042,5041,347,266,0	2/2:0,3,77:80:99:3567,3289,3261,241,104,0	2/2:1,7,111:119:38:4905,4488,4528,299,38,0	1/1:4,108,0:112:99:4508,155,0,4521,324,4691	1/1:4,94,0:98:99:3957,114,0,3970,282,4139
Chr5	25763304	.	C	G	42.77	.	AC=1;AF=6.849e-03;AN=146;BaseQRankSum=-9.100e-02;DP=6860;ExcessHet=0.0000;FS=16.399;InbreedingCoeff=-0.0988;MLEAC=1;MLEAF=6.849e-03;MQ=60.00;MQRankSum=0.00;QD=0.99;ReadPosRankSum=-1.088e+00;SOR=3.907	GT:AD:DP:GQ:PL	0/0:78,0:78:99:0,118,1800	0/0:140,0:140:99:0,117,1755	0/0:112,0:112:99:0,120,1800	0/0:55,0:55:0:0,0,1924	0/0:143,0:143:0:0,0,4607	0/0:40,0:40:13:0,13,1333	0/0:58,0:58:0:0,0,1797	0/0:45,0:45:0:0,0,1452	0/0:58,0:58:0:0,0,1817	0/0:34,0:34:0:0,0,975	0/0:146,0:146:99:0,120,1800	0/0:148,0:148:0:0,0,5077	0/0:159,0:159:0:0,0,5298	0/1:37,6:43:58:58,0,1311	0/0:104,0:104:0:0,0,3346	0/0:149,0:149:99:0,120,1800	0/0:126,0:126:99:0,120,1800	0/0:127,0:127:94:0,94,4542	0/0:29,0:29:45:0,45,1094	0/0:97,0:97:3:0,3,3274	0/0:116,0:116:99:0,120,1800	0/0:130,0:130:99:0,120,1800	0/0:172,0:172:99:0,120,1800	0/0:44,0:44:33:0,33,1565	0/0:31,0:31:0:0,0,1037	0/0:31,0:31:0:0,0,973	0/0:37,0:37:74:0,74,1362	0/0:33,0:33:57:0,57,1257	0/0:110,0:110:99:0,120,1800	0/0:41,0:41:0:0,0,1317	0/0:132,0:132:99:0,120,1800	0/0:100,0:100:99:0,120,1800	0/0:34,0:34:0:0,0,1078	0/0:150,0:150:8:0,8,4874	0/0:38,0:38:0:0,0,1340	0/0:35,0:35:81:0,81,1304	0/0:119,0:119:79:0,79,4217	0/0:40,0:40:78:0,78,1594	0/0:157,0:157:0:0,0,5169	0/0:110,0:110:99:0,120,1800	0/0:118,0:118:62:0,62,4023	0/0:132,0:132:0:0,0,4176	0/0:30,0:30:1:0,1,1030	0/0:101,0:101:99:0,120,1800	0/0:82,0:82:99:0,120,1800	0/0:23,0:23:24:0,24,840	0/0:113,0:113:8:0,8,3823	0/0:106,0:106:15:0,15,3270	0/0:118,0:118:99:0,120,1800	0/0:143,0:143:99:0,120,1800	0/0:87,0:87:99:0,120,1800	0/0:97,0:97:99:0,120,1800	0/0:138,0:138:0:0,0,4427	0/0:49,0:49:99:0,111,1665	0/0:102,0:102:99:0,120,1800	0/0:89,0:89:53:0,53,3170	0/0:48,0:48:57:0,57,1851	0/0:74,0:74:99:0,120,1800	0/0:128,0:128:99:0,120,1800	0/0:69,0:69:83:0,83,2490	0/0:115,0:115:99:0,120,1800	0/0:43,0:43:0:0,0,1545	0/0:140,0:140:99:0,120,1800	0/0:151,0:151:99:0,102,1530	0/0:36,0:36:68:0,68,1374	0/0:133,0:133:99:0,115,1800	0/0:189,0:189:0:0,0,5817	0/0:40,0:40:0:0,0,1042	0/0:145,0:145:0:0,0,4827	0/0:103,0:103:99:0,120,1800	0/0:144,0:144:0:0,0,4693	0/0:113,0:113:99:0,120,1800	0/0:105,0:105:99:0,120,1800
Chr5	25763975	.	T	G	422131	.	AC=146;AF=1.00;AN=146;BaseQRankSum=1.85;DP=14994;ExcessHet=0.0000;FS=0.000;InbreedingCoeff=-0.0000;MLEAC=146;MLEAF=1.00;MQ=60.00;MQRankSum=0.00;QD=32.07;ReadPosRankSum=-1.900e-01;SOR=1.328	GT:AD:DP:GQ:PL	1/1:1,125:126:99:4808,368,0	1/1:0,122:122:99:4764,366,0	1/1:0,144:144:99:5670,433,0	1/1:0,147:147:99:5751,442,0	1/1:0,133:133:99:5152,399,0	1/1:0,45:45:99:1766,135,0	1/1:0,213:213:99:8499,641,0	1/1:0,176:176:99:7044,530,0	1/1:2,224:226:99:8809,648,0	1/1:0,198:198:99:7672,595,0	1/1:0,189:189:99:7442,569,0	1/1:0,184:184:99:7282,553,0	1/1:0,163:163:99:6454,491,0	1/1:1,168:169:99:6570,499,0	1/1:0,136:136:99:5335,409,0	1/1:0,177:177:99:7057,532,0	1/1:0,155:155:99:5922,466,0	1/1:0,152:152:99:6042,458,0	1/1:0,43:43:99:1675,129,0	1/1:0,131:131:99:5206,394,0	1/1:1,97:98:99:3465,257,0	1/1:0,171:171:99:6771,515,0	1/1:0,200:200:99:7925,602,0	1/1:0,39:39:99:1543,117,0	1/1:0,123:123:99:4882,370,0	1/1:0,167:167:99:6647,502,0	1/1:0,31:31:93:1248,93,0	1/1:1,138:139:99:5397,378,0	1/1:0,123:123:99:4818,370,0	1/1:0,175:175:99:6972,527,0	1/1:1,142:143:99:5518,390,0	1/1:0,128:128:99:4938,384,0	1/1:0,166:166:99:6531,500,0	1/1:0,163:163:99:6319,490,0	1/1:0,151:151:99:6055,455,0	1/1:0,63:63:99:2484,190,0	1/1:0,154:154:99:6047,463,0	1/1:0,179:179:99:7159,538,0	1/1:0,195:195:99:7656,586,0	1/1:0,129:129:99:5060,388,0	1/1:0,137:137:99:5280,412,0	1/1:0,165:165:99:6526,497,0	1/1:0,35:35:99:1389,105,0	1/1:0,128:128:99:5077,385,0	1/1:0,84:84:99:3327,253,0	1/1:0,154:154:99:6012,463,0	1/1:0,133:133:99:5327,400,0	1/1:1,118:119:99:4344,334,0	1/1:0,144:144:99:5749,433,0	1/1:0,166:166:99:6477,499,0	1/1:0,116:116:99:4203,349,0	1/1:0,98:98:99:3656,295,0	1/1:0,192:192:99:7539,578,0	1/1:1,247:248:99:9650,735,0	1/1:0,117:117:99:4570,352,0	1/1:0,118:118:99:4655,354,0	1/1:0,186:186:99:7322,559,0	1/1:0,113:113:99:4494,340,0	1/1:0,162:162:99:6295,487,0	1/1:0,74:74:99:2835,222,0	1/1:0,150:150:99:5737,451,0	1/1:0,183:183:99:7215,550,0	1/1:0,169:169:99:6477,507,0	1/1:0,192:192:99:7574,578,0	1/1:0,182:182:99:7199,548,0	1/1:0,165:165:99:6563,496,0	1/1:0,225:225:99:8838,677,0	1/1:0,180:180:99:7126,541,0	1/1:0,180:180:99:7087,542,0	1/1:0,143:143:99:5607,430,0	1/1:0,194:194:99:7724,583,0	1/1:0,158:158:99:6225,476,0	1/1:0,151:151:99:5977,455,0
Chr5	25764102	.	A	AT	897.87	.	AC=22;AF=0.151;AN=146;BaseQRankSum=-2.470e-01;DP=3090;ExcessHet=8.0984;FS=1.583;InbreedingCoeff=-0.1825;MLEAC=22;MLEAF=0.151;MQ=60.00;MQRankSum=0.00;QD=1.73;ReadPosRankSum=1.15;SOR=1.061	GT:AD:DP:GQ:PL	0/0:18,0:18:30:0,30,450	0/0:59,0:59:99:0,102,1530	0/0:40,0:40:84:0,84,1260	0/1:44,8:52:76:76,0,1165	0/0:27,0:27:45:0,45,675	0/0:11,0:11:24:0,24,360	0/0:45,0:45:72:0,72,1080	0/0:55,0:55:60:0,60,900	0/1:26,4:30:26:26,0,691	0/1:18,3:21:5:5,0,478	0/1:10,3:13:29:29,0,262	0/1:18,5:23:75:75,0,472	0/0:10,0:10:18:0,18,270	0/1:11,3:14:45:45,0,288	0/0:39,0:39:45:0,45,675	0/0:47,0:47:60:0,60,900	0/0:37,0:37:39:0,39,585	0/1:15,4:19:41:41,0,374	0/0:19,0:19:30:0,30,450	0/0:34,0:34:51:0,51,765	0/0:30,0:30:33:0,33,495	0/0:50,0:50:75:0,75,1125	0/1:21,4:25:41:41,0,556	0/0:18,0:18:30:0,30,450	0/0:36,0:36:54:0,54,810	0/0:43,0:43:54:0,54,810	0/0:18,0:18:45:0,45,675	0/0:43,0:43:60:0,60,900	0/0:33,0:33:54:0,54,810	0/0:39,0:39:45:0,45,675	0/0:30,0:30:39:0,39,585	0/1:9,2:11:25:25,0,238	0/0:43,0:43:39:0,39,585	0/0:42,0:42:60:0,60,900	0/0:25,0:25:36:0,36,540	0/0:20,0:20:24:0,24,360	0/0:45,0:45:54:0,54,810	0/1:25,4:29:29:29,0,664	0/0:50,0:50:54:0,54,810	0/1:12,4:16:68:68,0,313	0/0:42,0:42:60:0,60,900	0/0:37,0:37:57:0,57,855	0/0:7,0:7:6:0,6,90	0/1:12,3:15:42:42,0,316	0/1:13,4:17:65:65,0,340	0/1:54,11:67:99:139,0,1421	0/0:37,0:37:51:0,51,765	0/0:33,0:33:36:0,36,540	0/0:28,0:28:48:0,48,720	0/0:49,0:49:75:0,75,1125	0/1:23,4:27:35:35,0,610	0/0:24,0:24:45:0,45,675	0/0:39,0:39:45:0,45,675	0/0:67,0:67:75:0,75,1125	0/0:32,0:32:42:0,42,630	0/1:6,2:8:34:34,0,156	0/1:25,6:31:62:62,0,658	0/0:27,0:27:39:0,39,585	0/1:13,4:17:47:47,0,321	0/0:26,3:29:0:0,0,681	0/0:41,0:41:60:0,60,900	0/1:16,3:19:30:30,0,424	0/1:23,3:26:9:9,0,613	0/0:54,0:54:60:0,60,900	0/0:22,3:25:7:0,7,592	0/0:46,0:46:36:0,36,540	0/0:51,0:51:72:0,72,1080	0/0:49,0:49:66:0,66,990	0/1:22,4:26:38:38,0,583	0/1:13,3:16:39:39,0,342	0/0:51,0:51:60:0,60,900	0/0:32,0:32:33:0,33,495	0/0:37,0:37:57:0,57,855
Chr5	25764217	.	G	GTTAACTTGACAGGACGT	260.7	.	AC=4;AF=0.182;AN=22;DP=41;ExcessHet=0.0000;FS=0.000;InbreedingCoeff=0.3598;MLEAC=16;MLEAF=0.727;MQ=60.00;QD=31.83;SOR=1.981	GT:AD:DP:GQ:PL	./.:0,0:0:0:0,0,0	./.:0,0:0:0:0,0,0	./.:5,0:5:0:0,0,0	./.:0,0:0:0:0,0,0	./.:0,0:0:0:0,0,0	./.:0,0:0:0:0,0,0	./.:0,0:0:0:0,0,0	./.:0,0:0:0:0,0,0	./.:1,0:1:0:0,0,0	./.:2,0:2:0:0,0,0	0/0:1,0:1:3:0,3,19	./.:0,0:0:0:0,0,0	./.:0,0:0:0:0,0,0	./.:1,0:1:0:0,0,0	./.:0,0:0:0:0,0,0	./.:0,0:0:0:0,0,0	./.:0,0:0:0:0,0,0	./.:0,0:0:0:0,0,0	./.:0,0:0:0:0,0,0	./.:0,0:0:0:0,0,0	./.:1,0:1:0:0,0,0	./.:0,0:0:0:0,0,0	./.:0,0:0:0:0,0,0	./.:0,0:0:0:0,0,0	./.:0,0:0:0:0,0,0	./.:0,0:0:0:0,0,0	./.:0,0:0:0:0,0,0	./.:1,0:1:0:0,0,0	./.:0,0:0:0:0,0,0	./.:0,0:0:0:0,0,0	./.:0,0:0:0:0,0,0	0/0:1,0:1:3:0,3,18	./.:0,0:0:0:0,0,0	./.:1,0:1:0:0,0,0	./.:0,0:0:0:0,0,0	./.:0,0:0:0:0,0,0	./.:0,0:0:0:0,0,0	./.:0,0:0:0:0,0,0	./.:0,0:0:0:0,0,0	0/0:1,0:1:3:0,3,32	./.:0,0:0:0:0,0,0	./.:1,0:1:0:0,0,0	./.:0,0:0:0:0,0,0	./.:0,0:0:0:0,0,0	0/0:3,0:3:9:0,9,102	./.:1,0:1:0:0,0,0	./.:0,0:0:0:0,0,0	./.:0,0:0:0:0,0,0	./.:0,0:0:0:0,0,0	./.:0,0:0:0:0,0,0	./.:2,0:2:0:0,0,0	./.:2,0:2:0:0,0,0	1/1:0,3:3:9:135,9,0	1/1:0,2:2:6:90,6,0	0/0:1,0:1:3:0,3,36	./.:0,0:0:0:0,0,0	./.:0,0:0:0:0,0,0	./.:0,0:0:0:0,0,0	0/0:1,0:1:3:0,3,37	./.:0,0:0:0:0,0,0	0/0:1,0:1:3:0,3,36	./.:0,0:0:0:0,0,0	./.:0,0:0:0:0,0,0	0/0:3,0:3:9:0,9,111	./.:0,0:0:0:0,0,0	./.:0,0:0:0:0,0,0	./.:0,0:0:0:0,0,0	./.:0,0:0:0:0,0,0	./.:0,0:0:0:0,0,0	./.:0,0:0:0:0,0,0	./.:0,0:0:0:0,0,0	./.:0,0:0:0:0,0,0	0/0:4,0:4:12:0,12,123
Chr5	25764325	.	T	C	87.21	.	AC=2;AF=0.063;AN=32;DP=27;ExcessHet=0.0000;FS=0.000;InbreedingCoeff=0.3467;MLEAC=6;MLEAF=0.188;MQ=60.00;QD=30.73;SOR=2.303	GT:AD:DP:GQ:PL	./.:0,0:0:0:0,0,0	./.:0,0:0:0:0,0,0	./.:0,0:0:0:0,0,0	./.:0,0:0:0:0,0,0	0/0:1,0:1:3:0,3,34	./.:0,0:0:0:0,0,0	0/0:1,0:1:3:0,3,36	0/0:1,0:1:3:0,3,36	0/0:2,0:2:6:0,6,73	0/0:4,0:4:12:0,12,94	1/1:0,2:2:6:82,6,0	0/0:1,0:1:3:0,3,35	./.:0,0:0:0:0,0,0	./.:0,0:0:0:0,0,0	./.:0,0:0:0:0,0,0	./.:0,0:0:0:0,0,0	./.:0,0:0:0:0,0,0	./.:0,0:0:0:0,0,0	./.:0,0:0:0:0,0,0	./.:0,0:0:0:0,0,0	0/0:2,0:2:6:0,6,66	./.:0,0:0:0:0,0,0	./.:0,0:0:0:0,0,0	./.:0,0:0:0:0,0,0	./.:0,0:0:0:0,0,0	./.:0,0:0:0:0,0,0	./.:0,0:0:0:0,0,0	0/0:1,0:1:3:0,3,21	./.:0,0:0:0:0,0,0	./.:0,0:0:0:0,0,0	./.:0,0:0:0:0,0,0	./.:0,0:0:0:0,0,0	./.:0,0:0:0:0,0,0	0/0:1,0:1:3:0,3,36	./.:0,0:0:0:0,0,0	./.:0,0:0:0:0,0,0	./.:0,0:0:0:0,0,0	./.:0,0:0:0:0,0,0	0/0:2,0:2:6:0,6,49	./.:1,0:1:0:0,0,0	./.:0,0:0:0:0,0,0	0/0:2,0:2:6:0,6,74	./.:0,0:0:0:0,0,0	./.:0,0:0:0:0,0,0	./.:0,0:0:0:0,0,0	./.:0,0:0:0:0,0,0	./.:0,0:0:0:0,0,0	./.:0,0:0:0:0,0,0	./.:0,0:0:0:0,0,0	./.:0,0:0:0:0,0,0	0/0:1,0:1:3:0,3,31	0/0:1,0:1:3:0,3,34	0/0:1,0:1:3:0,3,38	./.:0,0:0:0:0,0,0	./.:0,0:0:0:0,0,0	./.:0,0:0:0:0,0,0	0/0:1,0:1:3:0,3,33	./.:0,0:0:0:0,0,0	./.:0,0:0:0:0,0,0	./.:0,0:0:0:0,0,0	./.:0,0:0:0:0,0,0	./.:0,0:0:0:0,0,0	./.:0,0:0:0:0,0,0	./.:1,0:1:0:0,0,0	./.:0,0:0:0:0,0,0	./.:0,0:0:0:0,0,0	./.:0,0:0:0:0,0,0	./.:0,0:0:0:0,0,0	./.:0,0:0:0:0,0,0	./.:0,0:0:0:0,0,0	./.:0,0:0:0:0,0,0	./.:0,0:0:0:0,0,0	./.:0,0:0:0:0,0,0
Chr5	25764357	.	T	C	211.8	.	AC=4;AF=0.333;AN=12;DP=21;ExcessHet=0.0000;FS=0.000;InbreedingCoeff=0.3441;MLEAC=22;MLEAF=1.00;MQ=60.00;QD=34.61;SOR=1.609	GT:AD:DP:GQ:PL	./.:0,0:0:0:0,0,0	./.:0,0:0:0:0,0,0	./.:0,0:0:0:0,0,0	./.:0,0:0:0:0,0,0	./.:1,0:1:0:0,0,0	./.:0,0:0:0:0,0,0	./.:1,0:1:0:0,0,0	./.:1,0:1:0:0,0,0	./.:1,0:1:0:0,0,0	./.:1,0:1:0:0,0,0	0/0:2,0:2:6:0,6,47	./.:1,0:1:0:0,0,0	./.:0,0:0:0:0,0,0	./.:0,0:0:0:0,0,0	./.:0,0:0:0:0,0,0	./.:0,0:0:0:0,0,0	./.:0,0:0:0:0,0,0	./.:0,0:0:0:0,0,0	./.:0,0:0:0:0,0,0	./.:0,0:0:0:0,0,0	1/1:0,2:2:6:71,6,0	./.:0,0:0:0:0,0,0	./.:0,0:0:0:0,0,0	./.:0,0:0:0:0,0,0	./.:0,0:0:0:0,0,0	./.:0,0:0:0:0,0,0	./.:0,0:0:0:0,0,0	./.:0,0:0:0:0,0,0	./.:0,0:0:0:0,0,0	./.:0,0:0:0:0,0,0	./.:0,0:0:0:0,0,0	./.:0,0:0:0:0,0,0	./.:0,0:0:0:0,0,0	./.:0,0:0:0:0,0,0	./.:0,0:0:0:0,0,0	./.:0,0:0:0:0,0,0	./.:0,0:0:0:0,0,0	./.:0,0:0:0:0,0,0	./.:1,0:1:0:0,0,0	0/0:1,0:1:3:0,3,33	./.:0,0:0:0:0,0,0	./.:1,0:1:0:0,0,0	./.:0,0:0:0:0,0,0	./.:0,0:0:0:0,0,0	./.:0,0:0:0:0,0,0	./.:0,0:0:0:0,0,0	./.:0,0:0:0:0,0,0	./.:0,0:0:0:0,0,0	./.:0,0:0:0:0,0,0	0/0:1,0:1:3:0,3,24	./.:1,0:1:0:0,0,0	1/1:0,2:2:6:70,6,0	./.:1,0:1:0:0,0,0	./.:0,0:0:0:0,0,0	./.:0,0:0:0:0,0,0	./.:0,0:0:0:0,0,0	./.:1,0:1:0:0,0,0	./.:0,0:0:0:0,0,0	./.:0,0:0:0:0,0,0	./.:0,0:0:0:0,0,0	0/0:1,0:1:3:0,3,21	./.:0,0:0:0:0,0,0	./.:0,0:0:0:0,0,0	./.:0,0:0:0:0,0,0	./.:0,0:0:0:0,0,0	./.:0,0:0:0:0,0,0	./.:0,0:0:0:0,0,0	./.:0,0:0:0:0,0,0	./.:0,0:0:0:0,0,0	./.:0,0:0:0:0,0,0	./.:0,0:0:0:0,0,0	./.:0,0:0:0:0,0,0	./.:0,0:0:0:0,0,0
Chr5	25765856	.	C	T	68008.3	.	AC=98;AF=0.671;AN=146;BaseQRankSum=2.84;DP=2700;ExcessHet=0.0000;FS=0.000;InbreedingCoeff=0.7518;MLEAC=98;MLEAF=0.671;MQ=60.00;MQRankSum=0.00;QD=32.38;ReadPosRankSum=0.286;SOR=4.583	GT:AD:DP:GQ:PL	0/0:33,0:33:99:0,99,1277	0/0:42,0:42:99:0,108,1769	1/1:0,26:26:78:1079,78,0	1/1:0,39:39:99:1622,117,0	1/1:0,40:40:99:1662,120,0	1/1:0,6:6:18:235,18,0	1/1:0,35:35:99:1443,105,0	1/1:0,40:40:99:1679,120,0	1/1:0,48:48:99:1985,144,0	1/1:0,39:39:99:1574,117,0	0/0:34,0:34:99:0,102,1343	0/1:32,14:46:99:444,0,1302	1/1:0,36:36:99:1463,108,0	1/1:0,36:36:99:1451,108,0	1/1:0,44:44:99:1784,132,0	1/1:0,37:37:99:1524,111,0	1/1:0,35:35:99:1361,105,0	1/1:0,43:43:99:1791,129,0	1/1:0,12:12:36:491,36,0	1/1:0,34:34:99:1409,102,0	1/1:0,24:24:72:882,72,0	0/0:33,0:33:99:0,99,1252	0/0:34,0:34:99:0,102,1327	1/1:0,11:11:33:450,33,0	0/1:2,14:16:31:529,0,31	1/1:0,30:30:90:1253,90,0	0/1:20,2:22:17:17,0,684	1/1:0,20:20:60:812,60,0	0/1:29,4:33:60:60,0,1206	1/1:0,32:32:96:1340,96,0	0/0:33,0:33:99:0,99,1285	0/0:34,0:34:99:0,99,1235	1/1:0,53:53:99:2159,160,0	1/1:0,34:34:99:1366,102,0	1/1:0,31:31:93:1279,93,0	0/0:9,0:9:27:0,27,326	0/0:37,0:37:99:0,111,1466	1/1:0,60:60:99:2524,181,0	1/1:0,56:56:99:2315,169,0	0/0:27,0:27:81:0,81,1033	1/1:0,32:32:96:1293,96,0	1/1:0,42:42:99:1750,126,0	0/1:6,2:8:61:61,0,184	0/1:21,3:24:53:53,0,739	0/0:28,0:28:84:0,84,971	1/1:0,43:43:99:1774,129,0	1/1:0,23:23:69:964,69,0	1/1:0,31:31:93:1165,93,0	0/0:33,0:33:99:0,99,1264	0/0:34,0:34:99:0,102,1277	1/1:1,30:31:57:1050,57,0	1/1:1,20:21:25:722,25,0	1/1:0,39:39:99:1598,117,0	1/1:0,49:49:99:1984,147,0	0/0:37,0:37:99:0,111,1350	1/1:0,32:32:96:1329,96,0	1/1:0,53:53:99:2192,160,0	0/0:36,0:36:99:0,108,1420	0/0:33,0:33:99:0,99,1281	1/1:0,15:15:45:621,45,0	0/1:33,8:41:99:202,0,1360	0/1:29,17:46:99:573,0,989	0/0:35,0:35:99:0,105,1245	0/0:37,0:37:99:0,111,1431	1/1:0,42:42:99:1708,126,0	1/1:0,45:45:99:1879,135,0	1/1:0,48:48:99:1942,144,0	1/1:0,43:43:99:1797,129,0	1/1:0,44:44:99:1812,132,0	1/1:0,36:36:99:1443,108,0	1/1:0,45:45:99:1866,135,0	0/0:33,0:33:99:0,99,1348	0/0:33,0:33:99:0,99,1266
Chr5	25765867	.	C	T	35377.6	.	AC=49;AF=0.336;AN=146;BaseQRankSum=-3.467e+00;DP=2839;ExcessHet=0.0000;FS=0.000;InbreedingCoeff=0.7810;MLEAC=49;MLEAF=0.336;MQ=60.00;MQRankSum=0.00;QD=32.28;ReadPosRankSum=0.516;SOR=2.821	GT:AD:DP:GQ:PL	1/1:0,41:41:99:1649,123,0	1/1:0,44:44:99:1812,132,0	0/0:38,0:38:99:0,114,1327	0/0:41,0:41:99:0,120,1800	0/0:44,0:44:99:0,120,1800	0/0:9,0:9:27:0,27,340	0/0:41,0:41:99:0,120,1800	0/0:48,0:48:99:0,120,1800	0/0:59,0:59:99:0,120,1800	0/0:46,0:46:99:0,120,1800	1/1:0,50:50:99:2019,150,0	0/1:18,32:50:99:1166,0,646	0/0:36,0:36:99:0,108,1423	0/0:40,0:40:99:0,120,1578	0/0:47,0:47:99:0,120,1800	0/0:38,0:38:99:0,114,1519	0/0:36,0:36:99:0,105,1491	0/0:44,0:44:99:0,120,1800	0/0:13,0:13:39:0,39,442	0/0:38,0:38:99:0,111,1470	0/0:25,0:25:75:0,75,864	1/1:0,35:35:99:1392,105,0	1/1:0,36:36:99:1429,108,0	0/0:12,0:12:36:0,36,450	0/1:19,2:21:16:16,0,733	0/0:33,0:33:99:0,99,1257	1/1:1,16:17:8:622,8,0	0/0:24,0:24:72:0,72,926	0/1:4,29:33:81:1025,0,81	0/0:33,0:33:96:0,96,1440	1/1:0,34:34:99:1351,102,0	1/1:0,33:33:99:1264,99,0	0/0:56,0:56:99:0,120,1800	0/0:41,0:41:99:0,120,1800	0/0:34,0:34:99:0,99,1393	1/1:0,9:9:27:367,27,0	1/1:0,45:45:99:1802,135,0	0/0:69,0:69:99:0,120,1800	0/0:62,0:62:99:0,120,1800	1/1:0,28:28:84:1114,84,0	0/0:33,0:33:99:0,99,1279	0/0:43,0:43:99:0,120,1800	0/1:2,4:6:66:145,0,66	0/1:3,19:22:59:709,0,59	1/1:0,21:21:63:853,63,0	0/0:67,0:67:99:0,120,1800	0/0:27,0:27:81:0,81,1019	0/0:33,0:33:99:0,99,1167	1/1:0,47:47:99:1910,141,0	1/1:0,43:43:99:1692,129,0	0/0:33,0:33:99:0,99,1086	0/0:22,0:22:63:0,63,806	0/0:41,0:41:99:0,120,1800	0/0:54,0:54:99:0,120,1800	1/1:0,37:37:99:1459,111,0	0/0:33,0:33:99:0,99,1284	0/0:57,0:57:99:0,120,1800	1/1:0,39:39:99:1591,117,0	1/1:0,51:51:99:2059,154,0	0/0:18,0:18:54:0,54,646	0/1:9,33:42:99:1153,0,273	0/1:19,27:46:99:964,0,639	1/1:0,35:35:99:1358,105,0	1/1:0,38:38:99:1480,114,0	0/0:47,0:47:99:0,120,1800	0/0:46,0:46:99:0,120,1800	0/0:50,0:50:99:0,120,1800	0/0:48,0:48:99:0,120,1800	0/0:51,0:51:99:0,120,1800	0/0:44,0:44:99:0,120,1800	0/0:52,0:52:99:0,120,1800	1/1:0,43:43:99:1692,129,0	1/1:0,36:36:99:1430,108,0
Chr5	25765893	.	TTTTAAGTTTC	T	37819.9	.	AC=48;AF=0.329;AN=146;BaseQRankSum=0.636;DP=2819;ExcessHet=0.0000;FS=0.000;InbreedingCoeff=0.8023;MLEAC=47;MLEAF=0.322;MQ=60.00;MQRankSum=0.00;QD=28.63;ReadPosRankSum=-6.300e-02;SOR=4.052	GT:AD:DP:GQ:PL	1/1:0,40:40:99:1800,121,0	1/1:0,43:43:99:1936,130,0	0/0:38,0:38:99:0,114,1327	0/0:41,0:41:99:0,120,1800	0/0:44,0:44:99:0,120,1800	0/0:7,0:7:21:0,21,251	0/0:41,0:41:99:0,120,1800	0/0:48,0:48:99:0,120,1800	0/0:59,0:59:99:0,120,1800	0/0:46,0:46:99:0,120,1800	1/1:0,47:47:99:2116,142,0	0/1:17,30:47:99:1209,0,623	0/0:36,0:36:99:0,108,1423	0/0:40,0:40:99:0,120,1578	0/0:47,0:47:99:0,120,1800	0/0:38,0:38:99:0,114,1519	0/0:36,0:36:99:0,105,1491	0/0:44,0:44:99:0,120,1800	0/0:13,0:13:39:0,39,442	0/0:38,0:38:99:0,111,1470	0/0:27,0:27:81:0,81,868	1/1:0,34:34:99:1531,103,0	1/1:0,33:33:99:1487,100,0	0/0:12,0:12:36:0,36,450	0/0:21,0:21:60:0,60,807	0/0:33,0:33:99:0,99,1257	1/1:1,15:16:3:630,3,0	0/0:24,0:24:72:0,72,926	0/1:5,27:32:99:1119,0,128	0/0:32,0:32:96:0,96,1192	1/1:0,33:33:99:1485,99,0	1/1:0,31:31:93:1395,93,0	0/0:56,0:56:99:0,120,1800	0/0:41,0:41:99:0,120,1800	0/0:34,0:34:99:0,99,1393	1/1:0,8:8:24:360,24,0	1/1:0,44:44:99:1980,133,0	0/0:69,0:69:99:0,120,1800	0/0:62,0:62:99:0,120,1800	1/1:0,28:28:84:1260,84,0	0/0:36,0:36:99:0,108,1314	0/0:43,0:43:99:0,120,1800	0/1:2,2:4:78:78,0,78	0/1:3,18:21:72:747,0,72	1/1:0,21:21:63:946,63,0	0/0:67,0:67:99:0,120,1800	0/0:30,0:30:90:0,90,1073	0/0:33,0:33:99:0,99,1167	1/1:0,42:42:99:1891,127,0	1/1:0,40:40:99:1801,121,0	0/0:37,0:37:99:0,111,1155	0/0:23,0:23:69:0,69,766	0/0:41,0:41:99:0,120,1800	0/0:54,0:54:99:0,120,1800	1/1:0,36:36:99:1621,109,0	0/0:37,0:37:99:0,111,1391	0/0:57,0:57:99:0,120,1800	1/1:0,37:37:99:1666,112,0	1/1:0,47:47:99:2117,142,0	0/0:18,0:18:54:0,54,646	0/1:9,32:41:99:1317,0,281	0/1:19,24:43:99:951,0,725	1/1:0,34:34:99:1530,102,0	1/1:0,36:36:99:1621,109,0	0/0:47,0:47:99:0,120,1800	0/0:46,0:46:99:0,120,1800	0/0:50,0:50:99:0,120,1800	0/0:48,0:48:99:0,120,1800	0/0:51,0:51:99:0,120,1800	0/0:44,0:44:99:0,120,1800	0/0:52,0:52:99:0,120,1800	1/1:0,42:42:99:1890,127,0	1/1:0,33:33:99:1486,100,0
Chr5	25766271	.	C	G	35879.8	.	AC=143;AF=0.993;AN=144;BaseQRankSum=1.87;DP=2920;ExcessHet=0.0000;FS=0.000;InbreedingCoeff=0.2190;MLEAC=145;MLEAF=1.00;MQ=60.00;MQRankSum=0.00;QD=28.48;ReadPosRankSum=1.32;SOR=8.034	GT:AD:DP:GQ:PL	1/1:0,12:12:36:496,36,0	1/1:0,8:8:24:329,24,0	1/1:0,12:12:36:489,36,0	1/1:0,10:10:30:422,30,0	1/1:0,16:16:48:666,48,0	1/1:0,4:4:12:164,12,0	1/1:0,19:19:57:799,57,0	1/1:0,14:14:42:589,42,0	1/1:0,22:22:66:907,66,0	0/1:1,9:10:10:334,0,10	1/1:0,14:14:42:580,42,0	1/1:0,17:17:51:712,51,0	1/1:0,13:13:39:543,39,0	1/1:0,19:19:57:775,57,0	1/1:0,11:11:33:447,33,0	1/1:0,17:17:51:726,51,0	1/1:0,16:16:48:632,48,0	1/1:0,8:8:24:302,24,0	1/1:0,5:5:15:209,15,0	1/1:0,14:14:42:586,42,0	1/1:0,4:4:12:140,12,0	1/1:0,7:7:21:293,21,0	1/1:0,13:13:39:530,39,0	1/1:0,3:3:9:124,9,0	1/1:0,10:10:30:423,30,0	1/1:0,9:9:27:379,27,0	./.:0,0:0:0:0,0,0	1/1:0,9:9:27:376,27,0	1/1:0,11:11:33:440,33,0	1/1:0,9:9:27:376,27,0	1/1:0,11:11:33:455,33,0	1/1:0,8:8:24:313,24,0	1/1:0,15:15:45:612,45,0	1/1:0,15:15:45:607,45,0	1/1:0,14:14:42:587,42,0	1/1:0,3:3:9:125,9,0	1/1:0,10:10:30:419,30,0	1/1:0,19:19:57:802,57,0	1/1:0,17:17:51:711,51,0	1/1:0,4:4:12:168,12,0	1/1:0,9:9:27:366,27,0	1/1:0,10:10:30:419,30,0	1/1:0,2:2:6:84,6,0	1/1:0,8:8:24:336,24,0	1/1:0,18:18:54:767,54,0	1/1:0,11:11:33:466,33,0	1/1:0,8:8:24:325,24,0	1/1:0,9:9:27:324,27,0	1/1:0,11:11:33:448,33,0	1/1:0,13:13:39:520,39,0	1/1:0,7:7:21:241,21,0	1/1:0,5:5:15:182,15,0	1/1:0,10:10:30:411,30,0	1/1:0,24:24:72:1004,72,0	1/1:0,7:7:21:284,21,0	1/1:0,12:12:36:504,36,0	1/1:1,11:12:26:419,26,0	1/1:0,9:9:27:379,27,0	1/1:0,17:17:51:694,51,0	1/1:0,2:2:6:83,6,0	1/1:0,13:13:39:530,39,0	1/1:0,17:17:51:705,51,0	1/1:0,17:17:51:676,51,0	1/1:0,14:14:42:585,42,0	1/1:0,17:17:51:676,51,0	1/1:0,8:8:24:335,24,0	1/1:0,12:12:36:488,36,0	1/1:0,15:15:45:599,45,0	1/1:0,11:11:33:456,33,0	1/1:0,17:17:51:671,51,0	1/1:0,17:17:51:679,51,0	1/1:0,12:12:36:500,36,0	1/1:0,12:12:36:500,36,0
Chr5	25766461	.	A	T	43564.7	.	AC=145;AF=0.993;AN=146;BaseQRankSum=2.05;DP=3144;ExcessHet=0.0000;FS=0.000;InbreedingCoeff=-0.0092;MLEAC=145;MLEAF=0.993;MQ=60.00;MQRankSum=0.00;QD=29.39;ReadPosRankSum=-2.820e-01;SOR=7.517	GT:AD:DP:GQ:PL	1/1:0,19:19:57:771,57,0	1/1:0,23:23:69:937,69,0	1/1:0,17:17:51:695,51,0	1/1:0,22:22:66:909,66,0	1/1:0,10:10:30:404,30,0	1/1:0,4:4:12:163,12,0	1/1:0,18:18:54:697,54,0	1/1:0,18:18:54:751,54,0	1/1:0,25:25:75:1015,75,0	1/1:0,18:18:54:664,54,0	1/1:0,24:24:72:973,72,0	1/1:0,16:16:48:653,48,0	1/1:0,14:14:42:529,42,0	1/1:0,13:13:39:515,39,0	1/1:0,7:7:21:279,21,0	1/1:0,12:12:36:460,36,0	1/1:1,22:23:59:844,59,0	1/1:0,19:19:57:754,57,0	1/1:0,4:4:12:164,12,0	1/1:0,11:11:33:455,33,0	1/1:0,8:8:24:291,24,0	1/1:0,10:10:30:396,30,0	1/1:0,15:15:45:596,45,0	1/1:0,5:5:15:198,15,0	1/1:0,18:18:54:722,54,0	1/1:0,6:6:18:249,18,0	1/1:0,3:3:9:126,9,0	1/1:0,11:11:33:441,33,0	1/1:0,16:16:48:597,48,0	1/1:0,14:14:42:575,42,0	1/1:0,20:20:60:796,60,0	1/1:0,14:14:42:551,42,0	1/1:0,13:13:39:519,39,0	1/1:0,17:17:51:669,51,0	1/1:0,15:15:45:617,45,0	1/1:0,4:4:12:167,12,0	1/1:0,13:13:39:533,39,0	1/1:0,23:23:69:914,69,0	1/1:0,16:16:48:646,48,0	1/1:0,14:14:42:560,42,0	1/1:0,8:8:24:318,24,0	1/1:0,12:12:36:481,36,0	1/1:0,5:5:15:204,15,0	1/1:0,13:13:39:534,39,0	1/1:0,15:15:45:619,45,0	1/1:0,8:8:24:325,24,0	1/1:0,16:16:48:662,48,0	1/1:0,6:6:18:223,18,0	1/1:0,16:16:48:655,48,0	1/1:0,15:15:45:591,45,0	0/1:1,8:9:9:253,0,9	1/1:0,5:5:15:183,15,0	1/1:0,19:19:57:780,57,0	1/1:0,24:24:72:960,72,0	1/1:0,22:22:66:873,66,0	1/1:0,12:12:36:464,36,0	1/1:0,20:20:60:813,60,0	1/1:0,13:13:39:533,39,0	1/1:0,21:21:63:854,63,0	1/1:0,12:12:36:487,36,0	1/1:0,15:15:45:600,45,0	1/1:0,23:23:69:918,69,0	1/1:0,18:18:54:673,54,0	1/1:0,11:11:33:435,33,0	1/1:0,15:15:45:588,45,0	1/1:0,16:16:48:642,48,0	1/1:0,20:20:60:793,60,0	1/1:0,13:13:39:501,39,0	1/1:0,11:11:33:436,33,0	1/1:0,16:16:48:637,48,0	1/1:0,21:21:63:864,63,0	1/1:0,15:15:45:579,45,0	1/1:0,16:16:48:637,48,0
Chr5	25766481	.	A	C	21767.7	.	AC=136;AF=0.971;AN=140;BaseQRankSum=1.65;DP=2738;ExcessHet=0.0007;FS=7.276;InbreedingCoeff=0.3532;MLEAC=142;MLEAF=1.00;MQ=60.00;MQRankSum=0.00;QD=29.17;ReadPosRankSum=0.887;SOR=2.021	GT:AD:DP:GQ:PL	1/1:0,8:8:24:330,24,0	1/1:0,8:8:24:334,24,0	1/1:0,4:4:12:164,12,0	1/1:0,6:6:18:253,18,0	1/1:0,4:4:12:133,12,0	1/1:0,2:2:6:85,6,0	0/1:1,4:5:15:152,0,15	1/1:0,6:6:18:249,18,0	1/1:0,9:9:27:372,27,0	1/1:0,7:7:21:284,21,0	1/1:0,9:9:27:372,27,0	1/1:1,7:8:14:274,14,0	1/1:0,4:4:12:163,12,0	1/1:1,7:8:14:273,14,0	1/1:0,15:15:45:572,45,0	1/1:1,11:12:26:443,26,0	1/1:1,7:8:14:269,14,0	1/1:0,6:6:18:249,18,0	./.:1,0:1:0:0,0,0	1/1:0,5:5:15:207,15,0	1/1:0,4:4:12:143,12,0	1/1:0,4:4:12:158,12,0	1/1:0,11:11:33:447,33,0	1/1:0,2:2:6:84,6,0	1/1:0,5:5:15:209,15,0	1/1:0,7:7:21:293,21,0	./.:1,0:1:0:0,0,0	1/1:0,8:8:24:329,24,0	0/0:1,0:1:3:0,3,20	1/1:0,6:6:18:252,18,0	1/1:0,5:5:15:173,15,0	1/1:0,3:3:9:120,9,0	1/1:0,6:6:18:245,18,0	1/1:0,7:7:21:280,21,0	1/1:0,11:11:33:459,33,0	1/1:0,3:3:9:122,9,0	1/1:0,6:6:18:251,18,0	1/1:0,12:12:36:496,36,0	1/1:1,9:10:20:361,20,0	1/1:0,4:4:12:167,12,0	1/1:0,6:6:18:244,18,0	1/1:0,6:6:18:216,18,0	./.:1,0:1:0:0,0,0	1/1:0,5:5:15:207,15,0	1/1:0,6:6:18:249,18,0	1/1:0,11:11:33:444,33,0	1/1:0,5:5:15:208,15,0	1/1:0,5:5:15:189,15,0	1/1:0,7:7:21:294,21,0	1/1:0,10:10:30:405,30,0	0/1:1,6:7:13:192,0,13	1/1:0,7:7:21:259,21,0	1/1:0,8:8:24:329,24,0	1/1:0,11:11:33:446,33,0	1/1:0,4:4:12:163,12,0	1/1:0,6:6:18:249,18,0	1/1:1,16:17:41:655,41,0	1/1:0,7:7:21:285,21,0	1/1:0,4:4:12:163,12,0	1/1:0,2:2:6:84,6,0	1/1:0,12:12:36:487,36,0	1/1:0,10:10:30:409,30,0	1/1:0,8:8:24:318,24,0	1/1:0,12:12:36:452,36,0	1/1:0,13:13:39:490,39,0	1/1:0,8:8:24:333,24,0	1/1:0,10:10:30:401,30,0	1/1:1,11:12:26:441,26,0	1/1:1,9:10:20:357,20,0	1/1:0,8:8:24:320,24,0	1/1:0,15:15:45:623,45,0	1/1:0,4:4:12:166,12,0	1/1:0,11:11:33:450,33,0
Chr5	25766827	.	C	T	344.95	.	AC=2;AF=1.00;AN=2;DP=376;ExcessHet=0.0000;FS=0.000;InbreedingCoeff=0.3421;MLEAC=26;MLEAF=1.00;MQ=60.00;QD=23.72;SOR=2.584	GT:AD:DP:GQ:PL	./.:5,0:5:0:0,0,0	./.:10,0:10:0:0,0,0	./.:3,0:3:0:0,0,0	./.:4,0:4:0:0,0,0	./.:5,0:5:0:0,0,0	./.:2,0:2:0:0,0,0	./.:5,0:5:0:0,0,0	./.:0,0:0:0:0,0,0	./.:8,0:8:0:0,0,0	./.:3,0:3:0:0,0,0	./.:6,0:6:0:0,0,0	./.:6,0:6:0:0,0,0	./.:2,0:2:0:0,0,0	./.:4,0:4:0:0,0,0	./.:4,0:4:0:0,0,0	./.:3,0:3:0:0,0,0	./.:4,0:4:0:0,0,0	./.:5,0:5:0:0,0,0	./.:1,0:1:0:0,0,0	./.:7,0:7:0:0,0,0	./.:3,0:3:0:0,0,0	./.:5,0:5:0:0,0,0	./.:8,0:8:0:0,0,0	./.:0,0:0:0:0,0,0	./.:5,0:5:0:0,0,0	./.:7,0:7:0:0,0,0	./.:0,0:0:0:0,0,0	./.:0,0:0:0:0,0,0	./.:5,0:5:0:0,0,0	./.:5,0:5:0:0,0,0	./.:7,0:7:0:0,0,0	./.:3,0:3:0:0,0,0	./.:13,0:13:0:0,0,0	./.:4,0:4:0:0,0,0	./.:3,0:3:0:0,0,0	./.:1,0:1:0:0,0,0	./.:3,0:3:0:0,0,0	./.:4,0:4:0:0,0,0	./.:13,0:13:0:0,0,0	./.:11,0:11:0:0,0,0	./.:2,0:2:0:0,0,0	./.:6,0:6:0:0,0,0	./.:0,0:0:0:0,0,0	./.:5,0:5:0:0,0,0	./.:8,0:8:0:0,0,0	./.:4,0:4:0:0,0,0	./.:7,0:7:0:0,0,0	./.:6,0:6:0:0,0,0	./.:2,0:2:0:0,0,0	./.:6,0:6:0:0,0,0	./.:0,0:0:0:0,0,0	./.:0,0:0:0:0,0,0	./.:6,0:6:0:0,0,0	./.:7,0:7:0:0,0,0	./.:2,0:2:0:0,0,0	./.:3,0:3:0:0,0,0	./.:10,0:10:0:0,0,0	./.:4,0:4:0:0,0,0	./.:8,0:8:0:0,0,0	./.:4,0:4:0:0,0,0	1/1:0,7:7:21:243,21,0	./.:5,0:5:0:0,0,0	./.:5,0:5:0:0,0,0	./.:8,0:8:0:0,0,0	./.:4,0:4:0:0,0,0	./.:6,0:6:0:0,0,0	./.:5,0:5:0:0,0,0	./.:8,0:8:0:0,0,0	./.:6,0:6:0:0,0,0	./.:7,0:7:0:0,0,0	./.:5,0:5:0:0,0,0	./.:11,0:11:0:0,0,0	./.:1,0:1:0:0,0,0
Chr5	25766912	.	C	A	107983	.	AC=146;AF=1.00;AN=146;BaseQRankSum=1.85;DP=3950;ExcessHet=0.0000;FS=0.000;InbreedingCoeff=-0.0000;MLEAC=146;MLEAF=1.00;MQ=60.00;MQRankSum=0.00;QD=26.70;ReadPosRankSum=1.27;SOR=2.467	GT:AD:DP:GQ:PL	1/1:0,40:40:99:1591,120,0	1/1:0,42:42:99:1704,126,0	1/1:0,37:37:99:1471,111,0	1/1:0,47:47:99:1909,141,0	1/1:0,41:41:99:1674,123,0	1/1:0,14:14:42:580,42,0	1/1:0,37:37:99:1524,111,0	1/1:0,20:20:60:821,60,0	1/1:0,45:45:99:1835,135,0	1/1:0,37:37:99:1452,111,0	1/1:0,60:60:99:2420,181,0	1/1:0,39:39:99:1610,117,0	1/1:0,32:32:96:1285,96,0	1/1:0,34:34:99:1349,102,0	1/1:0,35:35:99:1393,105,0	1/1:0,31:31:93:1267,93,0	1/1:0,33:33:99:1276,99,0	1/1:0,48:48:99:1971,144,0	1/1:0,8:8:24:328,24,0	1/1:0,30:30:90:1242,90,0	1/1:0,26:26:78:959,78,0	1/1:0,42:42:99:1710,126,0	1/1:0,45:45:99:1839,135,0	1/1:0,13:13:39:527,39,0	1/1:0,39:39:99:1597,117,0	1/1:0,38:38:99:1569,114,0	1/1:0,11:11:33:462,33,0	1/1:0,25:25:75:1021,75,0	1/1:0,35:35:99:1378,105,0	1/1:0,26:26:78:1067,78,0	1/1:0,37:37:99:1519,111,0	1/1:0,31:31:93:1225,93,0	1/1:0,43:43:99:1709,129,0	1/1:0,41:41:99:1618,123,0	1/1:0,46:46:99:1905,138,0	1/1:0,11:11:33:452,33,0	1/1:0,33:33:99:1348,99,0	1/1:0,50:50:99:2071,150,0	1/1:0,45:45:99:1825,135,0	1/1:0,25:25:75:1021,75,0	1/1:0,30:30:90:1193,90,0	1/1:0,39:39:99:1598,117,0	1/1:0,11:11:33:455,33,0	1/1:0,38:38:99:1564,114,0	1/1:0,34:34:99:1423,102,0	1/1:0,41:41:99:1715,123,0	1/1:0,37:37:99:1522,111,0	1/1:0,23:23:69:867,69,0	1/1:0,32:32:96:1308,96,0	1/1:0,32:32:96:1271,96,0	1/1:0,25:25:75:897,75,0	1/1:0,33:33:99:1222,99,0	1/1:0,50:50:99:2020,150,0	1/1:0,46:46:99:1863,138,0	1/1:0,35:35:99:1390,105,0	1/1:0,30:30:90:1235,90,0	1/1:0,51:51:99:2082,154,0	1/1:0,46:46:99:1863,138,0	1/1:0,55:55:99:2244,166,0	1/1:0,15:15:45:616,45,0	1/1:0,42:42:99:1705,126,0	1/1:0,48:48:99:1941,144,0	1/1:0,55:55:99:2179,166,0	1/1:0,39:39:99:1565,117,0	1/1:0,47:47:99:1857,141,0	1/1:0,35:35:99:1439,105,0	1/1:0,46:46:99:1828,138,0	1/1:0,49:49:99:2022,147,0	1/1:0,48:48:99:1938,144,0	1/1:1,36:37:99:1439,101,0	1/1:0,44:44:99:1795,132,0	1/1:0,30:30:90:1217,90,0	1/1:0,38:38:99:1486,114,0
Chr5	25767155	.	C	T	1359.41	.	AC=2;AF=1.00;AN=2;DP=148;ExcessHet=0.0000;FS=0.000;InbreedingCoeff=0.3423;MLEAC=27;MLEAF=1.00;MQ=60.00;QD=22.29;SOR=3.477	GT:AD:DP:GQ:PL	./.:0,0:0:0:0,0,0	./.:0,0:0:0:0,0,0	./.:0,0:0:0:0,0,0	./.:0,0:0:0:0,0,0	./.:0,0:0:0:0,0,0	./.:0,0:0:0:0,0,0	./.:0,0:0:0:0,0,0	./.:0,0:0:0:0,0,0	./.:0,0:0:0:0,0,0	./.:0,0:0:0:0,0,0	./.:0,0:0:0:0,0,0	./.:0,0:0:0:0,0,0	./.:0,0:0:0:0,0,0	./.:0,0:0:0:0,0,0	./.:0,0:0:0:0,0,0	./.:0,0:0:0:0,0,0	./.:0,0:0:0:0,0,0	./.:0,0:0:0:0,0,0	./.:0,0:0:0:0,0,0	./.:0,0:0:0:0,0,0	./.:13,0:13:0:0,0,0	./.:0,0:0:0:0,0,0	./.:0,0:0:0:0,0,0	./.:4,0:4:0:0,0,0	./.:0,0:0:0:0,0,0	./.:0,0:0:0:0,0,0	./.:0,0:0:0:0,0,0	./.:0,0:0:0:0,0,0	./.:0,0:0:0:0,0,0	./.:0,0:0:0:0,0,0	./.:0,0:0:0:0,0,0	./.:0,0:0:0:0,0,0	./.:0,0:0:0:0,0,0	./.:26,0:26:0:0,0,0	./.:0,0:0:0:0,0,0	./.:0,0:0:0:0,0,0	./.:0,0:0:0:0,0,0	./.:0,0:0:0:0,0,0	./.:0,0:0:0:0,0,0	./.:0,0:0:0:0,0,0	./.:0,0:0:0:0,0,0	./.:0,0:0:0:0,0,0	./.:0,0:0:0:0,0,0	./.:0,0:0:0:0,0,0	./.:0,0:0:0:0,0,0	./.:0,0:0:0:0,0,0	./.:0,0:0:0:0,0,0	./.:0,0:0:0:0,0,0	./.:0,0:0:0:0,0,0	./.:0,0:0:0:0,0,0	./.:0,0:0:0:0,0,0	./.:0,0:0:0:0,0,0	./.:0,0:0:0:0,0,0	./.:0,0:0:0:0,0,0	./.:0,0:0:0:0,0,0	./.:0,0:0:0:0,0,0	./.:0,0:0:0:0,0,0	./.:0,0:0:0:0,0,0	./.:0,0:0:0:0,0,0	./.:0,0:0:0:0,0,0	./.:0,0:0:0:0,0,0	./.:0,0:0:0:0,0,0	./.:0,0:0:0:0,0,0	./.:0,0:0:0:0,0,0	./.:27,0:27:0:0,0,0	./.:0,0:0:0:0,0,0	1/1:0,31:31:93:1253,93,0	./.:0,0:0:0:0,0,0	./.:0,0:0:0:0,0,0	./.:0,0:0:0:0,0,0	./.:21,0:21:0:0,0,0	./.:0,0:0:0:0,0,0	./.:0,0:0:0:0,0,0
Chr5	25767219	.	T	C	140.07	.	AC=2;AF=1.00;AN=2;DP=11;ExcessHet=0.0000;FS=0.000;InbreedingCoeff=0.3369;MLEAC=17;MLEAF=1.00;MQ=60.00;QD=36.36;SOR=2.303	GT:AD:DP:GQ:PL	./.:0,0:0:0:0,0,0	./.:0,0:0:0:0,0,0	./.:0,0:0:0:0,0,0	./.:0,0:0:0:0,0,0	./.:0,0:0:0:0,0,0	./.:0,0:0:0:0,0,0	./.:0,0:0:0:0,0,0	./.:0,0:0:0:0,0,0	./.:1,0:1:0:0,0,0	./.:0,0:0:0:0,0,0	./.:0,0:0:0:0,0,0	./.:0,0:0:0:0,0,0	./.:0,0:0:0:0,0,0	./.:1,0:1:0:0,0,0	./.:1,0:1:0:0,0,0	./.:0,0:0:0:0,0,0	./.:0,0:0:0:0,0,0	./.:0,0:0:0:0,0,0	./.:0,0:0:0:0,0,0	./.:0,0:0:0:0,0,0	./.:0,0:0:0:0,0,0	./.:0,0:0:0:0,0,0	./.:0,0:0:0:0,0,0	./.:0,0:0:0:0,0,0	./.:0,0:0:0:0,0,0	./.:0,0:0:0:0,0,0	./.:0,0:0:0:0,0,0	./.:0,0:0:0:0,0,0	./.:0,0:0:0:0,0,0	./.:0,0:0:0:0,0,0	./.:0,0:0:0:0,0,0	./.:0,0:0:0:0,0,0	./.:0,0:0:0:0,0,0	./.:1,0:1:0:0,0,0	./.:0,0:0:0:0,0,0	./.:1,0:1:0:0,0,0	./.:0,0:0:0:0,0,0	./.:0,0:0:0:0,0,0	./.:0,0:0:0:0,0,0	./.:2,0:2:0:0,0,0	./.:1,0:1:0:0,0,0	./.:0,0:0:0:0,0,0	./.:0,0:0:0:0,0,0	./.:0,0:0:0:0,0,0	./.:0,0:0:0:0,0,0	./.:0,0:0:0:0,0,0	./.:0,0:0:0:0,0,0	./.:0,0:0:0:0,0,0	./.:0,0:0:0:0,0,0	./.:0,0:0:0:0,0,0	./.:0,0:0:0:0,0,0	./.:0,0:0:0:0,0,0	./.:0,0:0:0:0,0,0	./.:0,0:0:0:0,0,0	./.:0,0:0:0:0,0,0	./.:0,0:0:0:0,0,0	./.:0,0:0:0:0,0,0	./.:0,0:0:0:0,0,0	./.:0,0:0:0:0,0,0	./.:0,0:0:0:0,0,0	./.:0,0:0:0:0,0,0	./.:0,0:0:0:0,0,0	1/1:0,2:2:6:80,6,0	./.:0,0:0:0:0,0,0	./.:0,0:0:0:0,0,0	./.:0,0:0:0:0,0,0	./.:0,0:0:0:0,0,0	./.:0,0:0:0:0,0,0	./.:0,0:0:0:0,0,0	./.:0,0:0:0:0,0,0	./.:1,0:1:0:0,0,0	./.:0,0:0:0:0,0,0	./.:0,0:0:0:0,0,0
Chr5	25767296	.	G	T	324.02	.	AC=4;AF=1.00;AN=4;DP=12;ExcessHet=0.0000;FS=0.000;InbreedingCoeff=0.3427;MLEAC=33;MLEAF=1.00;MQ=60.00;QD=29.70;SOR=3.611	GT:AD:DP:GQ:PL	./.:0,0:0:0:0,0,0	./.:0,0:0:0:0,0,0	./.:0,0:0:0:0,0,0	./.:0,0:0:0:0,0,0	./.:0,0:0:0:0,0,0	./.:0,0:0:0:0,0,0	./.:0,0:0:0:0,0,0	./.:0,0:0:0:0,0,0	./.:0,0:0:0:0,0,0	./.:0,0:0:0:0,0,0	./.:0,0:0:0:0,0,0	./.:1,0:1:0:0,0,0	./.:0,0:0:0:0,0,0	./.:0,0:0:0:0,0,0	1/1:0,3:3:9:114,9,0	./.:0,0:0:0:0,0,0	./.:0,0:0:0:0,0,0	./.:0,0:0:0:0,0,0	./.:1,0:1:0:0,0,0	./.:1,0:1:0:0,0,0	./.:0,0:0:0:0,0,0	./.:0,0:0:0:0,0,0	./.:0,0:0:0:0,0,0	./.:0,0:0:0:0,0,0	./.:0,0:0:0:0,0,0	./.:0,0:0:0:0,0,0	./.:0,0:0:0:0,0,0	./.:0,0:0:0:0,0,0	./.:0,0:0:0:0,0,0	./.:0,0:0:0:0,0,0	./.:0,0:0:0:0,0,0	./.:0,0:0:0:0,0,0	./.:1,0:1:0:0,0,0	./.:0,0:0:0:0,0,0	./.:0,0:0:0:0,0,0	./.:0,0:0:0:0,0,0	./.:0,0:0:0:0,0,0	./.:0,0:0:0:0,0,0	./.:0,0:0:0:0,0,0	./.:0,0:0:0:0,0,0	./.:1,0:1:0:0,0,0	./.:0,0:0:0:0,0,0	./.:0,0:0:0:0,0,0	./.:0,0:0:0:0,0,0	./.:0,0:0:0:0,0,0	./.:0,0:0:0:0,0,0	./.:0,0:0:0:0,0,0	./.:0,0:0:0:0,0,0	./.:0,0:0:0:0,0,0	./.:0,0:0:0:0,0,0	./.:0,0:0:0:0,0,0	./.:0,0:0:0:0,0,0	./.:0,0:0:0:0,0,0	./.:0,0:0:0:0,0,0	1/1:0,2:2:6:79,6,0	./.:0,0:0:0:0,0,0	./.:1,0:1:0:0,0,0	./.:0,0:0:0:0,0,0	./.:0,0:0:0:0,0,0	./.:0,0:0:0:0,0,0	./.:0,0:0:0:0,0,0	./.:0,0:0:0:0,0,0	./.:0,0:0:0:0,0,0	./.:0,0:0:0:0,0,0	./.:0,0:0:0:0,0,0	./.:0,0:0:0:0,0,0	./.:0,0:0:0:0,0,0	./.:0,0:0:0:0,0,0	./.:0,0:0:0:0,0,0	./.:0,0:0:0:0,0,0	./.:1,0:1:0:0,0,0	./.:0,0:0:0:0,0,0	./.:0,0:0:0:0,0,0
Chr5	25767318	.	T	A	1005.63	.	AC=16;AF=0.889;AN=18;DP=50;ExcessHet=0.0000;FS=0.000;InbreedingCoeff=0.3562;MLEAC=79;MLEAF=1.00;MQ=60.00;QD=31.87;SOR=5.784	GT:AD:DP:GQ:PL	0/0:2,0:2:0:0,0,13	./.:0,0:0:0:0,0,0	1/1:0,2:2:6:75,6,0	./.:0,0:0:0:0,0,0	./.:0,0:0:0:0,0,0	./.:0,0:0:0:0,0,0	./.:0,0:0:0:0,0,0	1/1:0,3:3:9:111,9,0	1/1:0,2:2:6:75,6,0	./.:1,0:1:0:0,0,0	./.:0,0:0:0:0,0,0	./.:0,0:0:0:0,0,0	./.:1,0:1:0:0,0,0	./.:0,0:0:0:0,0,0	./.:1,0:1:0:0,0,0	./.:1,0:1:0:0,0,0	./.:1,0:1:0:0,0,0	./.:0,0:0:0:0,0,0	./.:0,0:0:0:0,0,0	./.:0,0:0:0:0,0,0	./.:0,0:0:0:0,0,0	./.:1,0:1:0:0,0,0	./.:0,0:0:0:0,0,0	./.:0,0:0:0:0,0,0	./.:1,0:1:0:0,0,0	./.:0,0:0:0:0,0,0	./.:0,0:0:0:0,0,0	./.:1,0:1:0:0,0,0	./.:0,0:0:0:0,0,0	./.:1,0:1:0:0,0,0	./.:1,0:1:0:0,0,0	./.:1,0:1:0:0,0,0	./.:1,0:1:0:0,0,0	./.:0,0:0:0:0,0,0	./.:1,0:1:0:0,0,0	./.:0,0:0:0:0,0,0	./.:0,0:0:0:0,0,0	./.:0,0:0:0:0,0,0	./.:0,0:0:0:0,0,0	./.:1,0:1:0:0,0,0	./.:0,0:0:0:0,0,0	1/1:0,2:2:6:74,6,0	./.:0,0:0:0:0,0,0	./.:1,0:1:0:0,0,0	./.:1,0:1:0:0,0,0	./.:0,0:0:0:0,0,0	./.:1,0:1:0:0,0,0	./.:0,0:0:0:0,0,0	./.:0,0:0:0:0,0,0	1/1:0,2:2:6:68,6,0	./.:0,0:0:0:0,0,0	./.:0,0:0:0:0,0,0	./.:1,0:1:0:0,0,0	./.:0,0:0:0:0,0,0	./.:1,0:1:0:0,0,0	1/1:0,2:2:6:47,6,0	./.:0,0:0:0:0,0,0	./.:0,0:0:0:0,0,0	./.:0,0:0:0:0,0,0	./.:0,0:0:0:0,0,0	./.:1,0:1:0:0,0,0	./.:0,0:0:0:0,0,0	1/1:0,2:2:6:73,6,0	./.:0,0:0:0:0,0,0	./.:1,0:1:0:0,0,0	./.:1,0:1:0:0,0,0	./.:0,0:0:0:0,0,0	./.:0,0:0:0:0,0,0	./.:1,0:1:0:0,0,0	./.:0,0:0:0:0,0,0	1/1:0,2:2:6:74,6,0	./.:0,0:0:0:0,0,0	./.:0,0:0:0:0,0,0
Chr5	25767441	.	C	A	534.01	.	AC=8;AF=1.00;AN=8;DP=34;ExcessHet=0.0000;FS=0.000;InbreedingCoeff=0.3466;MLEAC=53;MLEAF=1.00;MQ=60.00;QD=27.83;SOR=1.179	GT:AD:DP:GQ:PL	./.:0,0:0:0:0,0,0	./.:0,0:0:0:0,0,0	./.:0,0:0:0:0,0,0	./.:0,0:0:0:0,0,0	./.:0,0:0:0:0,0,0	./.:0,0:0:0:0,0,0	./.:1,0:1:0:0,0,0	./.:1,0:1:0:0,0,0	./.:0,0:0:0:0,0,0	./.:0,0:0:0:0,0,0	./.:0,0:0:0:0,0,0	./.:1,0:1:0:0,0,0	./.:1,0:1:0:0,0,0	./.:1,0:1:0:0,0,0	./.:1,0:1:0:0,0,0	./.:0,0:0:0:0,0,0	./.:1,0:1:0:0,0,0	./.:0,0:0:0:0,0,0	./.:0,0:0:0:0,0,0	./.:0,0:0:0:0,0,0	1/1:0,2:2:6:68,6,0	./.:0,0:0:0:0,0,0	./.:1,0:1:0:0,0,0	./.:0,0:0:0:0,0,0	./.:0,0:0:0:0,0,0	./.:0,0:0:0:0,0,0	./.:1,0:1:0:0,0,0	./.:0,0:0:0:0,0,0	./.:0,0:0:0:0,0,0	1/1:0,2:2:6:74,6,0	./.:0,0:0:0:0,0,0	./.:1,0:1:0:0,0,0	./.:1,0:1:0:0,0,0	./.:0,0:0:0:0,0,0	./.:0,0:0:0:0,0,0	./.:0,0:0:0:0,0,0	./.:0,0:0:0:0,0,0	./.:0,0:0:0:0,0,0	./.:0,0:0:0:0,0,0	./.:1,0:1:0:0,0,0	./.:0,0:0:0:0,0,0	./.:1,0:1:0:0,0,0	./.:1,0:1:0:0,0,0	1/1:0,2:2:6:76,6,0	./.:1,0:1:0:0,0,0	./.:1,0:1:0:0,0,0	./.:1,0:1:0:0,0,0	./.:0,0:0:0:0,0,0	./.:1,0:1:0:0,0,0	./.:1,0:1:0:0,0,0	./.:0,0:0:0:0,0,0	./.:1,0:1:0:0,0,0	./.:0,0:0:0:0,0,0	./.:0,0:0:0:0,0,0	./.:0,0:0:0:0,0,0	./.:1,0:1:0:0,0,0	./.:1,0:1:0:0,0,0	./.:0,0:0:0:0,0,0	./.:0,0:0:0:0,0,0	./.:0,0:0:0:0,0,0	./.:0,0:0:0:0,0,0	1/1:0,2:2:6:78,6,0	./.:0,0:0:0:0,0,0	./.:0,0:0:0:0,0,0	./.:1,0:1:0:0,0,0	./.:0,0:0:0:0,0,0	./.:0,0:0:0:0,0,0	./.:0,0:0:0:0,0,0	./.:0,0:0:0:0,0,0	./.:0,0:0:0:0,0,0	./.:0,0:0:0:0,0,0	./.:0,0:0:0:0,0,0	./.:1,0:1:0:0,0,0
Chr5	25767644	.	C	T	67571.7	.	AC=97;AF=0.664;AN=146;BaseQRankSum=-2.170e+00;DP=3725;ExcessHet=0.0000;FS=0.853;InbreedingCoeff=0.7681;MLEAC=98;MLEAF=0.671;MQ=60.00;MQRankSum=0.00;QD=33.24;ReadPosRankSum=0.868;SOR=0.628	GT:AD:DP:GQ:PL	0/0:67,0:67:99:0,120,1800	0/0:51,0:51:99:0,120,1800	1/1:0,33:33:99:1289,99,0	1/1:0,46:46:99:1814,138,0	1/1:0,32:32:96:1210,96,0	1/1:0,7:7:21:273,21,0	1/1:0,60:60:99:2318,181,0	1/1:0,41:41:99:1596,123,0	1/1:0,63:63:99:2425,190,0	1/1:0,42:42:99:1562,126,0	0/0:52,0:52:99:0,120,1800	0/1:41,17:58:99:490,0,1410	1/1:0,43:43:99:1604,129,0	1/1:0,38:38:99:1417,114,0	1/1:0,35:35:99:1325,105,0	1/1:0,37:37:99:1426,111,0	1/1:0,37:37:99:1328,111,0	1/1:0,37:37:99:1434,111,0	1/1:0,8:8:24:303,24,0	1/1:0,29:29:87:1106,87,0	1/1:0,19:19:57:628,57,0	0/0:48,0:48:99:0,120,1800	0/0:51,0:51:99:0,120,1800	1/1:0,12:12:36:460,36,0	0/1:8,22:30:99:760,0,212	1/1:0,38:38:99:1465,114,0	0/1:18,3:21:60:60,0,629	1/1:0,24:24:72:902,72,0	0/1:25,11:36:99:289,0,862	1/1:0,30:30:90:1138,90,0	0/0:51,0:51:99:0,120,1800	0/0:44,0:44:99:0,120,1800	1/1:0,44:44:99:1676,132,0	1/1:0,49:49:99:1826,147,0	1/1:0,36:36:99:1424,108,0	0/0:18,0:18:51:0,51,765	0/0:49,0:49:99:0,120,1800	1/1:0,48:48:99:1892,144,0	1/1:0,51:51:99:1975,153,0	0/0:50,0:50:99:0,120,1800	1/1:0,29:29:87:1095,87,0	1/1:0,47:47:99:1776,141,0	0/0:10,0:10:0:0,0,332	0/1:51,8:59:99:132,0,1782	0/0:50,0:50:99:0,120,1800	1/1:0,45:45:99:1779,135,0	1/1:0,30:30:90:1161,90,0	1/1:0,32:32:96:1093,96,0	0/0:52,0:52:99:0,120,1800	0/0:52,0:52:99:0,120,1800	1/1:0,27:27:81:871,81,0	1/1:0,36:36:99:1229,108,0	1/1:0,40:40:99:1535,120,0	1/1:0,59:59:99:2229,178,0	0/0:50,0:50:99:0,120,1800	1/1:0,29:29:87:1125,87,0	1/1:0,59:59:99:2275,178,0	0/0:50,0:50:99:0,120,1800	0/0:53,0:53:99:0,120,1800	1/1:0,23:23:69:869,69,0	0/1:56,12:68:99:254,0,1867	0/1:32,20:52:99:595,0,1106	0/0:48,0:48:99:0,120,1800	0/0:50,0:50:99:0,120,1800	1/1:0,51:51:99:1884,153,0	1/1:0,41:41:99:1593,123,0	1/1:0,48:48:99:1806,144,0	1/1:0,57:57:99:2166,171,0	1/1:0,42:42:99:1600,126,0	1/1:0,41:41:99:1548,123,0	1/1:0,34:34:99:1296,102,0	0/0:51,0:51:99:0,120,1800	0/0:52,0:52:99:0,120,1800
Chr5	25767721	.	C	G	427.13	.	AC=6;AF=1.00;AN=6;DP=19;ExcessHet=0.0000;FS=0.000;InbreedingCoeff=0.3435;MLEAC=43;MLEAF=1.00;MQ=60.00;QD=33.28;SOR=0.693	GT:AD:DP:GQ:PL	./.:0,0:0:0:0,0,0	./.:0,0:0:0:0,0,0	./.:0,0:0:0:0,0,0	./.:0,0:0:0:0,0,0	./.:0,0:0:0:0,0,0	./.:0,0:0:0:0,0,0	./.:0,0:0:0:0,0,0	./.:1,0:1:0:0,0,0	./.:0,0:0:0:0,0,0	./.:0,0:0:0:0,0,0	1/1:0,2:2:6:82,6,0	./.:0,0:0:0:0,0,0	./.:0,0:0:0:0,0,0	./.:0,0:0:0:0,0,0	./.:0,0:0:0:0,0,0	./.:1,0:1:0:0,0,0	./.:0,0:0:0:0,0,0	./.:0,0:0:0:0,0,0	./.:0,0:0:0:0,0,0	./.:0,0:0:0:0,0,0	./.:1,0:1:0:0,0,0	./.:0,0:0:0:0,0,0	./.:0,0:0:0:0,0,0	./.:0,0:0:0:0,0,0	./.:0,0:0:0:0,0,0	./.:0,0:0:0:0,0,0	./.:0,0:0:0:0,0,0	./.:1,0:1:0:0,0,0	./.:0,0:0:0:0,0,0	./.:1,0:1:0:0,0,0	./.:0,0:0:0:0,0,0	./.:1,0:1:0:0,0,0	./.:0,0:0:0:0,0,0	./.:1,0:1:0:0,0,0	./.:0,0:0:0:0,0,0	./.:0,0:0:0:0,0,0	./.:0,0:0:0:0,0,0	./.:0,0:0:0:0,0,0	./.:0,0:0:0:0,0,0	./.:0,0:0:0:0,0,0	./.:0,0:0:0:0,0,0	./.:0,0:0:0:0,0,0	./.:0,0:0:0:0,0,0	./.:0,0:0:0:0,0,0	./.:0,0:0:0:0,0,0	./.:0,0:0:0:0,0,0	./.:0,0:0:0:0,0,0	./.:0,0:0:0:0,0,0	./.:1,0:1:0:0,0,0	1/1:0,2:2:6:83,6,0	./.:0,0:0:0:0,0,0	./.:0,0:0:0:0,0,0	./.:0,0:0:0:0,0,0	./.:0,0:0:0:0,0,0	./.:1,0:1:0:0,0,0	./.:1,0:1:0:0,0,0	./.:0,0:0:0:0,0,0	./.:1,0:1:0:0,0,0	./.:0,0:0:0:0,0,0	./.:0,0:0:0:0,0,0	1/1:0,2:2:6:82,6,0	./.:0,0:0:0:0,0,0	./.:0,0:0:0:0,0,0	./.:0,0:0:0:0,0,0	./.:0,0:0:0:0,0,0	./.:0,0:0:0:0,0,0	./.:0,0:0:0:0,0,0	./.:0,0:0:0:0,0,0	./.:0,0:0:0:0,0,0	./.:0,0:0:0:0,0,0	./.:0,0:0:0:0,0,0	./.:0,0:0:0:0,0,0	./.:1,0:1:0:0,0,0
Chr5	25767829	.	G	A	83838.4	.	AC=146;AF=1.00;AN=146;BaseQRankSum=1.88;DP=4372;ExcessHet=0.0000;FS=0.000;InbreedingCoeff=-0.0025;MLEAC=146;MLEAF=1.00;MQ=60.00;MQRankSum=0.00;QD=27.69;ReadPosRankSum=1.74;SOR=0.412	GT:AD:DP:GQ:PL	1/1:0,47:47:99:1867,141,0	1/1:0,41:41:99:1689,123,0	1/1:1,23:24:38:888,38,0	1/1:0,39:39:99:1589,117,0	1/1:0,24:24:72:972,72,0	1/1:0,3:3:9:122,9,0	1/1:0,27:27:81:1107,81,0	1/1:0,24:24:72:979,72,0	1/1:0,33:33:99:1359,99,0	1/1:0,35:35:99:1386,105,0	1/1:0,57:57:99:2338,172,0	1/1:0,42:42:99:1735,126,0	1/1:0,18:18:54:724,54,0	1/1:0,22:22:66:865,66,0	1/1:0,16:16:48:634,48,0	1/1:0,18:18:54:742,54,0	1/1:0,26:26:78:1014,78,0	1/1:0,20:20:60:773,60,0	1/1:0,2:2:6:80,6,0	1/1:0,12:12:36:492,36,0	1/1:0,14:14:42:509,42,0	1/1:0,47:47:99:1901,141,0	1/1:0,44:44:99:1798,132,0	1/1:0,5:5:15:203,15,0	1/1:0,28:28:84:1138,84,0	1/1:0,23:23:69:932,69,0	1/1:0,11:11:33:447,33,0	1/1:0,18:18:54:721,54,0	1/1:0,27:27:81:1062,81,0	1/1:0,29:29:87:1177,87,0	1/1:0,36:36:99:1471,108,0	1/1:0,33:33:99:1274,99,0	1/1:0,33:33:99:1321,99,0	1/1:0,28:28:84:1103,84,0	1/1:0,21:21:63:856,63,0	1/1:0,12:12:36:482,36,0	1/1:0,37:37:99:1508,111,0	1/1:0,24:24:72:974,72,0	1/1:0,33:33:99:1349,99,0	1/1:0,42:42:99:1695,126,0	1/1:0,13:13:39:509,39,0	1/1:0,37:37:99:1496,111,0	1/1:0,6:6:18:246,18,0	1/1:0,37:37:99:1515,111,0	1/1:0,37:37:99:1555,111,0	1/1:0,26:26:78:1035,78,0	1/1:0,21:21:63:855,63,0	1/1:0,16:16:48:598,48,0	1/1:0,45:45:99:1834,135,0	1/1:0,34:34:99:1344,102,0	1/1:0,15:15:45:526,45,0	1/1:0,17:17:51:635,51,0	1/1:0,25:25:75:1011,75,0	1/1:0,30:30:90:1204,90,0	1/1:0,42:42:99:1665,126,0	1/1:0,29:29:87:1195,87,0	1/1:0,24:24:72:981,72,0	1/1:0,40:40:99:1644,120,0	1/1:0,45:45:99:1824,135,0	1/1:0,10:10:30:409,30,0	1/1:1,36:37:74:1411,74,0	1/1:0,33:33:99:1352,99,0	1/1:0,47:47:99:1891,141,0	1/1:0,42:42:99:1696,126,0	1/1:0,22:22:66:878,66,0	1/1:0,22:22:66:895,66,0	1/1:0,30:30:90:1206,90,0	1/1:0,27:27:81:1099,81,0	1/1:0,25:25:75:1009,75,0	1/1:0,27:27:81:1032,81,0	1/1:0,28:28:84:1143,84,0	1/1:0,38:38:99:1523,114,0	1/1:0,41:41:99:1650,123,0
Chr5	25767884	.	G	T	16927.4	.	AC=127;AF=0.992;AN=128;BaseQRankSum=1.15;DP=2910;ExcessHet=0.0000;FS=0.000;InbreedingCoeff=0.4066;MLEAC=143;MLEAF=1.00;MQ=60.00;MQRankSum=0.00;QD=30.68;ReadPosRankSum=1.15;SOR=0.790	GT:AD:DP:GQ:PL	1/1:0,7:7:21:278,21,0	1/1:0,18:18:54:740,54,0	1/1:0,4:4:12:162,12,0	1/1:0,7:7:21:288,21,0	1/1:0,4:4:12:162,12,0	1/1:0,4:4:12:166,12,0	1/1:0,10:10:30:402,30,0	1/1:0,5:5:15:204,15,0	1/1:0,4:4:12:161,12,0	1/1:0,6:6:18:232,18,0	1/1:0,13:13:39:528,39,0	1/1:0,6:6:18:250,18,0	1/1:0,4:4:12:159,12,0	./.:1,0:1:0:0,0,0	./.:1,0:1:0:0,0,0	1/1:1,3:4:2:113,2,0	./.:1,0:1:0:0,0,0	1/1:0,4:4:12:164,12,0	./.:1,0:1:0:0,0,0	1/1:0,5:5:15:196,15,0	1/1:0,5:5:15:181,15,0	1/1:0,7:7:21:276,21,0	1/1:0,7:7:21:280,21,0	./.:0,0:0:0:0,0,0	1/1:0,4:4:12:161,12,0	1/1:0,3:3:9:122,9,0	1/1:0,4:4:12:166,12,0	1/1:0,4:4:12:163,12,0	1/1:0,5:5:15:194,15,0	1/1:0,3:3:9:122,9,0	1/1:0,8:8:24:318,24,0	1/1:0,7:7:21:271,21,0	1/1:0,9:9:27:361,27,0	./.:1,0:1:0:0,0,0	1/1:0,6:6:18:246,18,0	1/1:0,2:2:6:82,6,0	1/1:0,13:13:39:530,39,0	1/1:0,9:9:27:366,27,0	1/1:0,13:13:39:523,39,0	1/1:0,11:11:33:440,33,0	1/1:0,2:2:6:80,6,0	1/1:0,4:4:12:161,12,0	1/1:0,2:2:6:82,6,0	./.:1,0:1:0:0,0,0	1/1:0,4:4:12:162,12,0	1/1:0,4:4:12:165,12,0	1/1:0,3:3:9:123,9,0	1/1:0,5:5:15:190,15,0	1/1:0,4:4:12:158,12,0	1/1:0,10:10:30:395,30,0	1/1:0,6:6:18:212,18,0	1/1:0,6:6:18:218,18,0	./.:1,0:1:0:0,0,0	1/1:0,6:6:18:242,18,0	1/1:0,5:5:15:198,15,0	0/1:1,3:4:27:110,0,27	1/1:0,7:7:21:283,21,0	1/1:0,5:5:15:205,15,0	1/1:0,5:5:15:200,15,0	./.:1,0:1:0:0,0,0	1/1:0,6:6:18:240,18,0	1/1:0,7:7:21:285,21,0	1/1:0,7:7:21:274,21,0	1/1:0,11:11:33:430,33,0	1/1:0,8:8:24:309,24,0	1/1:0,10:10:30:404,30,0	1/1:0,7:7:21:278,21,0	1/1:0,5:5:15:204,15,0	1/1:0,2:2:6:80,6,0	1/1:0,3:3:9:117,9,0	1/1:0,4:4:12:163,12,0	1/1:0,3:3:9:122,9,0	1/1:0,8:8:24:316,24,0
Chr5	25767907	.	TATCAAAGTTATATTTATTCGTTTGA	T	186.5	.	AC=1;AF=0.038;AN=26;BaseQRankSum=0.253;DP=29;ExcessHet=0.0000;FS=0.000;InbreedingCoeff=0.3101;MLEAC=7;MLEAF=0.269;MQ=60.00;MQRankSum=0.00;QD=31.31;ReadPosRankSum=0.842;SOR=0.693	GT:AD:DP:GQ:PGT:PID:PL:PS	./.:0,0:0:0:.:.:0,0,0	./.:0,0:0:0:.:.:0,0,0	./.:0,0:0:0:.:.:0,0,0	0/0:1,0:1:3:.:.:0,3,38	./.:0,0:0:0:.:.:0,0,0	./.:0,0:0:0:.:.:0,0,0	./.:0,0:0:0:.:.:0,0,0	./.:0,0:0:0:.:.:0,0,0	./.:0,0:0:0:.:.:0,0,0	./.:0,0:0:0:.:.:0,0,0	0|1:1,4:5:24:0|1:25767907_TATCAAAGTTATATTTATTCGTTTGA_T:171,0,24:25767907	./.:0,0:0:0:.:.:0,0,0	./.:0,0:0:0:.:.:0,0,0	./.:0,0:0:0:.:.:0,0,0	./.:0,0:0:0:.:.:0,0,0	./.:0,0:0:0:.:.:0,0,0	./.:0,0:0:0:.:.:0,0,0	0/0:1,0:1:3:.:.:0,3,38	./.:0,0:0:0:.:.:0,0,0	./.:0,0:0:0:.:.:0,0,0	./.:0,0:0:0:.:.:0,0,0	0/0:1,0:1:3:.:.:0,3,39	./.:0,0:0:0:.:.:0,0,0	./.:0,0:0:0:.:.:0,0,0	./.:0,0:0:0:.:.:0,0,0	./.:0,0:0:0:.:.:0,0,0	./.:0,0:0:0:.:.:0,0,0	./.:0,0:0:0:.:.:0,0,0	./.:0,0:0:0:.:.:0,0,0	./.:0,0:0:0:.:.:0,0,0	0/0:1,0:1:3:.:.:0,3,37	0/0:1,0:1:3:.:.:0,3,39	0/0:1,0:1:3:.:.:0,3,37	./.:0,0:0:0:.:.:0,0,0	./.:0,0:0:0:.:.:0,0,0	./.:0,0:0:0:.:.:0,0,0	./.:0,0:0:0:.:.:0,0,0	./.:0,0:0:0:.:.:0,0,0	./.:0,0:0:0:.:.:0,0,0	0/0:1,0:1:3:.:.:0,3,37	./.:0,0:0:0:.:.:0,0,0	./.:0,0:0:0:.:.:0,0,0	./.:0,0:0:0:.:.:0,0,0	./.:0,0:0:0:.:.:0,0,0	./.:0,0:0:0:.:.:0,0,0	./.:0,0:0:0:.:.:0,0,0	./.:0,0:0:0:.:.:0,0,0	./.:0,0:0:0:.:.:0,0,0	0/0:1,0:1:3:.:.:0,3,41	0/0:1,0:1:3:.:.:0,3,39	./.:0,0:0:0:.:.:0,0,0	0/0:2,0:2:6:.:.:0,6,49	0/0:1,0:1:3:.:.:0,3,38	./.:0,0:0:0:.:.:0,0,0	./.:0,0:0:0:.:.:0,0,0	./.:0,0:0:0:.:.:0,0,0	./.:0,0:0:0:.:.:0,0,0	./.:0,0:0:0:.:.:0,0,0	./.:0,0:0:0:.:.:0,0,0	./.:0,0:0:0:.:.:0,0,0	./.:0,0:0:0:.:.:0,0,0	./.:0,0:0:0:.:.:0,0,0	./.:0,0:0:0:.:.:0,0,0	./.:0,0:0:0:.:.:0,0,0	./.:0,0:0:0:.:.:0,0,0	./.:0,0:0:0:.:.:0,0,0	0/0:1,0:1:3:.:.:0,3,34	./.:0,0:0:0:.:.:0,0,0	./.:0,0:0:0:.:.:0,0,0	./.:0,0:0:0:.:.:0,0,0	./.:0,0:0:0:.:.:0,0,0	./.:0,0:0:0:.:.:0,0,0	./.:0,0:0:0:.:.:0,0,0
Chr5	25767935	.	TGACCAATGATGTGCATACCTACTAGGTTTAATGATTCTGAAAATGCAGGTTCC	T	254.13	.	AC=2;AF=0.500;AN=4;DP=7;ExcessHet=0.0000;FS=0.000;InbreedingCoeff=0.3411;MLEAC=20;MLEAF=1.00;MQ=60.00;QD=24.37;SOR=1.609	GT:AD:DP:GQ:PGT:PID:PL:PS	./.:0,0:0:0:.:.:0,0,0	./.:0,0:0:0:.:.:0,0,0	./.:0,0:0:0:.:.:0,0,0	./.:0,0:0:0:.:.:0,0,0	./.:0,0:0:0:.:.:0,0,0	./.:0,0:0:0:.:.:0,0,0	./.:0,0:0:0:.:.:0,0,0	./.:0,0:0:0:.:.:0,0,0	./.:0,0:0:0:.:.:0,0,0	./.:0,0:0:0:.:.:0,0,0	1|1:0,4:4:13:1|1:25767907_TATCAAAGTTATATTTATTCGTTTGA_T:182,13,0:25767907	./.:0,0:0:0:.:.:0,0,0	./.:0,0:0:0:.:.:0,0,0	./.:0,0:0:0:.:.:0,0,0	./.:0,0:0:0:.:.:0,0,0	./.:0,0:0:0:.:.:0,0,0	./.:0,0:0:0:.:.:0,0,0	./.:0,0:0:0:.:.:0,0,0	./.:0,0:0:0:.:.:0,0,0	./.:0,0:0:0:.:.:0,0,0	./.:0,0:0:0:.:.:0,0,0	./.:0,0:0:0:.:.:0,0,0	./.:0,0:0:0:.:.:0,0,0	./.:0,0:0:0:.:.:0,0,0	./.:0,0:0:0:.:.:0,0,0	./.:0,0:0:0:.:.:0,0,0	./.:0,0:0:0:.:.:0,0,0	./.:0,0:0:0:.:.:0,0,0	./.:0,0:0:0:.:.:0,0,0	./.:0,0:0:0:.:.:0,0,0	./.:0,0:0:0:.:.:0,0,0	0/0:1,0:1:3:.:.:0,3,36	./.:0,0:0:0:.:.:0,0,0	./.:0,0:0:0:.:.:0,0,0	./.:0,0:0:0:.:.:0,0,0	./.:0,0:0:0:.:.:0,0,0	./.:0,0:0:0:.:.:0,0,0	./.:0,0:0:0:.:.:0,0,0	./.:0,0:0:0:.:.:0,0,0	./.:0,0:0:0:.:.:0,0,0	./.:0,0:0:0:.:.:0,0,0	./.:0,0:0:0:.:.:0,0,0	./.:0,0:0:0:.:.:0,0,0	./.:0,0:0:0:.:.:0,0,0	./.:0,0:0:0:.:.:0,0,0	./.:0,0:0:0:.:.:0,0,0	./.:0,0:0:0:.:.:0,0,0	./.:0,0:0:0:.:.:0,0,0	./.:0,0:0:0:.:.:0,0,0	./.:0,0:0:0:.:.:0,0,0	./.:0,0:0:0:.:.:0,0,0	./.:0,0:0:0:.:.:0,0,0	./.:0,0:0:0:.:.:0,0,0	./.:0,0:0:0:.:.:0,0,0	./.:0,0:0:0:.:.:0,0,0	./.:0,0:0:0:.:.:0,0,0	./.:0,0:0:0:.:.:0,0,0	./.:0,0:0:0:.:.:0,0,0	./.:0,0:0:0:.:.:0,0,0	./.:0,0:0:0:.:.:0,0,0	./.:0,0:0:0:.:.:0,0,0	./.:0,0:0:0:.:.:0,0,0	./.:0,0:0:0:.:.:0,0,0	./.:0,0:0:0:.:.:0,0,0	./.:0,0:0:0:.:.:0,0,0	./.:0,0:0:0:.:.:0,0,0	./.:0,0:0:0:.:.:0,0,0	./.:0,0:0:0:.:.:0,0,0	./.:0,0:0:0:.:.:0,0,0	./.:0,0:0:0:.:.:0,0,0	./.:0,0:0:0:.:.:0,0,0	./.:0,0:0:0:.:.:0,0,0	./.:0,0:0:0:.:.:0,0,0
Chr5	25767988	.	C	T,*	12302	.	AC=85,2;AF=0.924,0.022;AN=92;BaseQRankSum=2.20;DP=1821;ExcessHet=0.4965;FS=36.023;InbreedingCoeff=0.4400;MLEAC=130,2;MLEAF=1.00,0.022;MQ=60.00;MQRankSum=0.00;QD=32.75;ReadPosRankSum=1.73;SOR=3.745	GT:AD:DP:GQ:PGT:PID:PL:PS	./.:0,0,0:0:0:.:.:0,0,0,0,0,0	./.:0,0,0:0:0:.:.:0,0,0,0,0,0	1/1:0,5,0:5:15:.:.:207,15,0,207,15,207	1/1:0,7,0:7:21:.:.:295,21,0,295,21,295	1/1:0,5,0:5:15:.:.:207,15,0,207,15,207	1/1:0,3,0:3:9:.:.:121,9,0,121,9,121	1/1:0,8,0:8:24:.:.:329,24,0,329,24,329	./.:1,0,0:1:0:.:.:0,0,0,0,0,0	1/1:0,7,0:7:21:.:.:291,21,0,291,21,291	1/1:0,6,0:6:18:.:.:242,18,0,242,18,242	2|2:0,0,4:4:13:1|1:25767907_TATCAAAGTTATATTTATTCGTTTGA_T:182,182,182,13,13,0:25767907	0|1:3,3,0:6:99:0|1:25767988_C_T:105,0,104,114,113,228:25767988	1/1:0,4,0:4:12:.:.:163,12,0,163,12,163	1/1:0,4,0:4:12:.:.:162,12,0,162,12,162	1/1:0,6,0:6:18:.:.:242,18,0,242,18,242	1/1:0,7,0:7:21:.:.:290,21,0,290,21,290	1/1:0,10,0:10:30:.:.:393,30,0,393,30,393	1/1:0,8,0:8:24:.:.:330,24,0,330,24,330	./.:1,0,0:1:0:.:.:0,0,0,0,0,0	0/1:2,7,0:9:22:.:.:265,0,22,271,43,315	1/1:0,4,0:4:12:.:.:145,12,0,145,12,145	./.:0,0,0:0:0:.:.:0,0,0,0,0,0	./.:0,0,0:0:0:.:.:0,0,0,0,0,0	./.:1,0,0:1:0:.:.:0,0,0,0,0,0	0|1:2,4,0:6:63:0|1:25767988_C_T:148,0,63,154,76,230:25767988	1/1:0,7,0:7:21:.:.:286,21,0,286,21,286	./.:1,0,0:1:0:.:.:0,0,0,0,0,0	./.:1,0,0:1:0:.:.:0,0,0,0,0,0	./.:0,0,0:0:0:.:.:0,0,0,0,0,0	1/1:0,8,0:8:24:.:.:330,24,0,330,24,330	./.:0,0,0:0:0:.:.:0,0,0,0,0,0	./.:0,0,0:0:0:.:.:0,0,0,0,0,0	1/1:0,6,0:6:18:.:.:244,18,0,244,18,244	1/1:0,4,0:4:12:.:.:162,12,0,162,12,162	1/1:0,3,0:3:9:.:.:124,9,0,124,9,124	./.:0,0,0:0:0:.:.:0,0,0,0,0,0	./.:0,0,0:0:0:.:.:0,0,0,0,0,0	1/1:0,10,0:10:30:.:.:419,30,0,419,30,419	1/1:0,4,0:4:12:.:.:167,12,0,167,12,167	./.:0,0,0:0:0:.:.:0,0,0,0,0,0	1/1:0,4,0:4:12:.:.:161,12,0,161,12,161	1/1:0,11,0:11:33:.:.:457,33,0,457,33,457	./.:0,0,0:0:0:.:.:0,0,0,0,0,0	./.:0,0,0:0:0:.:.:0,0,0,0,0,0	./.:0,0,0:0:0:.:.:0,0,0,0,0,0	1/1:0,6,0:6:18:.:.:245,18,0,245,18,245	1/1:0,9,0:9:27:.:.:379,27,0,379,27,379	1/1:0,3,0:3:9:.:.:111,9,0,111,9,111	./.:0,0,0:0:0:.:.:0,0,0,0,0,0	./.:0,0,0:0:0:.:.:0,0,0,0,0,0	1/1:0,4,0:4:12:.:.:132,12,0,132,12,132	1/1:0,7,0:7:21:.:.:266,21,0,266,21,266	1/1:0,10,0:10:30:.:.:406,30,0,406,30,406	1/1:0,6,0:6:18:.:.:245,18,0,245,18,245	./.:0,0,0:0:0:.:.:0,0,0,0,0,0	1/1:0,12,0:12:36:.:.:505,36,0,505,36,505	1/1:0,11,0:11:33:.:.:453,33,0,453,33,453	./.:0,0,0:0:0:.:.:0,0,0,0,0,0	./.:0,0,0:0:0:.:.:0,0,0,0,0,0	1/1:0,2,0:2:6:.:.:84,6,0,84,6,84	0|1:3,2,0:5:65:0|1:25767988_C_T:65,0,99,75,105,180:25767988	1/1:0,2,0:2:6:.:.:84,6,0,84,6,84	./.:0,0,0:0:0:.:.:0,0,0,0,0,0	./.:0,0,0:0:0:.:.:0,0,0,0,0,0	1/1:0,11,0:11:33:.:.:445,33,0,445,33,445	1/1:0,5,0:5:15:.:.:208,15,0,208,15,208	1/1:0,6,0:6:18:.:.:243,18,0,243,18,243	1/1:0,13,0:13:39:.:.:542,39,0,542,39,542	0/1:1,4,0:5:24:.:.:150,0,24,153,36,189	1/1:0,6,0:6:18:.:.:243,18,0,243,18,243	1/1:0,4,0:4:12:.:.:167,12,0,167,12,167	./.:0,0,0:0:0:.:.:0,0,0,0,0,0	./.:0,0,0:0:0:.:.:0,0,0,0,0,0
Chr5	25767997	.	T	C	2624.92	.	AC=30;AF=0.224;AN=134;BaseQRankSum=-4.840e-01;DP=2679;ExcessHet=0.0000;FS=0.524;InbreedingCoeff=0.6931;MLEAC=28;MLEAF=0.209;MQ=60.00;MQRankSum=0.00;QD=16.01;ReadPosRankSum=0.936;SOR=0.662	GT:AD:DP:GQ:PGT:PID:PL:PS	1/1:0,4:4:12:.:.:164,12,0	1/1:0,10:10:30:.:.:406,30,0	0/0:39,0:39:99:.:.:0,117,1430	0/0:58,0:58:99:.:.:0,120,1800	0/0:45,0:45:99:.:.:0,120,1800	0/0:20,0:20:60:.:.:0,60,738	0/0:54,0:54:99:.:.:0,120,1800	0/0:36,0:36:99:.:.:0,108,1438	0/0:58,0:58:99:.:.:0,120,1800	0/0:46,0:46:99:.:.:0,120,1800	1/1:0,61:61:69:.:.:381,69,0	0|1:19,3:22:56:1|0:25767988_C_T:56,0,734:25767988	0/0:40,0:40:99:.:.:0,120,1553	0/0:35,0:35:99:.:.:0,104,1333	0/0:33,0:33:99:.:.:0,99,1283	0/0:44,0:44:99:.:.:0,120,1800	0/0:44,0:44:99:.:.:0,120,1800	0/0:44,0:44:99:.:.:0,120,1800	0/0:7,0:7:21:.:.:0,21,273	0/0:36,0:36:99:.:.:0,104,1320	0/0:20,0:20:60:.:.:0,60,684	./.:1,0:1:0:.:.:0,0,0	1/1:0,4:4:12:.:.:160,12,0	0/0:9,0:9:27:.:.:0,27,350	0|0:43,2:45:54:1|0:25767988_C_T:0,54,1667:25767988	0/0:37,0:37:99:.:.:0,111,1493	0/0:3,0:3:0:.:.:0,0,41	0/0:27,0:27:81:.:.:0,81,1050	0/0:4,0:4:0:.:.:0,0,78	0/0:34,0:34:99:.:.:0,102,1352	0/1:3,4:7:99:.:.:138,0,99	./.:1,0:1:0:.:.:0,0,0	0/0:47,0:47:99:.:.:0,120,1800	0/0:41,0:41:99:.:.:0,120,1800	0/0:40,0:40:99:.:.:0,120,1635	./.:1,0:1:0:.:.:0,0,0	1/1:0,5:5:15:.:.:203,15,0	0/0:52,0:52:99:.:.:0,120,1800	0/0:54,0:54:99:.:.:0,120,1800	1/1:0,4:4:12:.:.:131,12,0	0/0:36,0:36:99:.:.:0,108,1408	0/0:43,0:43:99:.:.:0,120,1800	0/0:1,0:1:3:.:.:0,3,39	0/1:6,3:9:93:.:.:93,0,189	./.:1,0:1:0:.:.:0,0,0	0/0:42,0:42:99:.:.:0,120,1800	0/0:34,0:34:99:.:.:0,102,1357	0/0:27,0:27:81:.:.:0,81,930	1/1:0,2:2:6:.:.:79,6,0	1/1:0,2:2:6:.:.:77,6,0	0/0:27,0:27:81:.:.:0,81,926	0/0:44,0:44:99:.:.:0,120,1800	0/0:44,0:44:99:.:.:0,120,1800	0/0:56,0:56:99:.:.:0,120,1800	1/1:0,4:4:12:.:.:161,12,0	0/0:41,0:41:99:.:.:0,120,1800	0/0:58,0:58:99:.:.:0,120,1800	./.:1,0:1:0:.:.:0,0,0	1/1:0,5:5:15:.:.:202,15,0	0/0:15,0:15:45:.:.:0,45,569	0|1:11,3:14:72:1|0:25767988_C_T:72,0,392:25767988	0/0:18,0:18:54:.:.:0,54,707	./.:1,0:1:0:.:.:0,0,0	1/1:0,6:6:18:.:.:243,18,0	0/0:52,0:52:99:.:.:0,120,1800	0/0:46,0:46:99:.:.:0,120,1800	0/0:53,0:53:99:.:.:0,120,1800	0/0:53,0:53:99:.:.:0,120,1800	0/0:39,0:39:99:.:.:0,117,1463	0/0:40,0:40:99:.:.:0,120,1623	0/0:38,0:38:99:.:.:0,114,1464	1/1:0,3:3:9:.:.:119,9,0	1/1:0,2:2:6:.:.:80,6,0
Chr5	25768259	.	C	T	121597	.	AC=146;AF=1.00;AN=146;BaseQRankSum=0.995;DP=5661;ExcessHet=0.0000;FS=0.000;InbreedingCoeff=-0.0001;MLEAC=146;MLEAF=1.00;MQ=60.00;MQRankSum=0.00;QD=32.58;ReadPosRankSum=1.39;SOR=1.613	GT:AD:DP:GQ:PL	1/1:0,40:40:99:1623,120,0	1/1:0,49:49:99:1960,147,0	1/1:0,39:39:99:1576,117,0	1/1:0,44:44:99:1770,132,0	1/1:1,45:46:96:1761,96,0	1/1:0,21:21:63:858,63,0	1/1:1,49:50:99:1908,110,0	1/1:0,50:50:99:2059,150,0	1/1:0,62:62:99:2518,187,0	1/1:0,42:42:99:1639,126,0	1/1:0,47:47:99:1890,141,0	1/1:0,44:44:99:1783,132,0	1/1:0,44:44:99:1752,132,0	1/1:0,31:31:93:1222,93,0	1/1:0,48:48:99:1856,144,0	1/1:0,50:50:99:2026,150,0	1/1:0,37:37:99:1431,111,0	1/1:0,40:40:99:1645,120,0	1/1:0,8:8:24:326,24,0	1/1:0,32:32:96:1306,96,0	1/1:0,31:31:93:1122,93,0	1/1:0,43:43:99:1719,129,0	1/1:0,54:54:99:2146,163,0	1/1:0,12:12:36:489,36,0	1/1:0,33:33:99:1329,99,0	1/1:0,40:40:99:1635,120,0	1/1:0,18:18:54:757,54,0	1/1:0,24:24:72:950,72,0	1/1:0,39:39:99:1537,117,0	1/1:0,46:46:99:1849,138,0	1/1:0,47:47:99:1845,141,0	1/1:0,38:38:99:1469,114,0	1/1:0,48:48:99:1870,144,0	1/1:0,41:41:99:1623,123,0	1/1:0,38:38:99:1541,114,0	1/1:0,25:25:75:1024,75,0	1/1:0,53:53:99:2141,159,0	1/1:0,51:51:99:2057,153,0	1/1:0,47:47:99:1905,141,0	1/1:0,46:46:99:1854,138,0	1/1:0,41:41:99:1625,123,0	1/1:0,35:35:99:1408,105,0	1/1:0,7:7:21:287,21,0	1/1:0,42:42:99:1725,126,0	1/1:0,47:47:99:1933,141,0	1/1:0,38:38:99:1512,114,0	1/1:0,27:27:81:1102,81,0	1/1:0,30:30:90:1100,90,0	1/1:0,47:47:99:1929,141,0	1/1:0,46:46:99:1818,138,0	1/1:0,24:24:72:833,72,0	1/1:0,48:48:99:1717,144,0	1/1:0,44:44:99:1782,132,0	1/1:0,39:39:99:1559,117,0	1/1:0,47:47:99:1833,141,0	1/1:0,43:43:99:1772,129,0	1/1:0,47:47:99:1910,141,0	1/1:0,38:38:99:1529,114,0	1/1:2,44:46:89:1732,89,0	1/1:0,20:20:60:808,60,0	1/1:0,56:56:99:2223,169,0	1/1:0,55:55:99:2259,166,0	1/1:0,55:55:99:2143,166,0	1/1:0,57:57:99:2254,172,0	1/1:0,48:48:99:1879,144,0	1/1:0,40:40:99:1626,120,0	1/1:0,60:60:99:2380,181,0	1/1:0,49:49:99:2014,147,0	1/1:0,56:56:99:2222,169,0	1/1:0,46:46:99:1818,138,0	1/1:0,43:43:99:1762,129,0	1/1:0,50:50:99:1992,150,0	1/1:0,41:41:99:1640,123,0
Chr5	25768370	.	C	G	146.07	.	AC=2;AF=1.00;AN=2;DP=2;ExcessHet=0.0000;FS=0.000;InbreedingCoeff=0.3369;MLEAC=17;MLEAF=1.00;MQ=60.00;QD=27.65;SOR=2.303	GT:AD:DP:GQ:PL	./.:0,0:0:0:0,0,0	./.:0,0:0:0:0,0,0	./.:0,0:0:0:0,0,0	./.:0,0:0:0:0,0,0	./.:0,0:0:0:0,0,0	./.:0,0:0:0:0,0,0	./.:0,0:0:0:0,0,0	./.:0,0:0:0:0,0,0	./.:0,0:0:0:0,0,0	./.:0,0:0:0:0,0,0	./.:0,0:0:0:0,0,0	./.:0,0:0:0:0,0,0	./.:0,0:0:0:0,0,0	./.:0,0:0:0:0,0,0	./.:0,0:0:0:0,0,0	./.:0,0:0:0:0,0,0	./.:0,0:0:0:0,0,0	./.:0,0:0:0:0,0,0	./.:0,0:0:0:0,0,0	./.:0,0:0:0:0,0,0	./.:0,0:0:0:0,0,0	./.:0,0:0:0:0,0,0	./.:0,0:0:0:0,0,0	./.:0,0:0:0:0,0,0	./.:0,0:0:0:0,0,0	./.:0,0:0:0:0,0,0	./.:0,0:0:0:0,0,0	./.:0,0:0:0:0,0,0	./.:0,0:0:0:0,0,0	./.:0,0:0:0:0,0,0	./.:0,0:0:0:0,0,0	./.:0,0:0:0:0,0,0	./.:0,0:0:0:0,0,0	./.:0,0:0:0:0,0,0	./.:0,0:0:0:0,0,0	./.:0,0:0:0:0,0,0	./.:0,0:0:0:0,0,0	./.:0,0:0:0:0,0,0	./.:0,0:0:0:0,0,0	./.:0,0:0:0:0,0,0	./.:0,0:0:0:0,0,0	./.:0,0:0:0:0,0,0	./.:0,0:0:0:0,0,0	./.:0,0:0:0:0,0,0	./.:0,0:0:0:0,0,0	./.:0,0:0:0:0,0,0	1/1:0,2:2:6:86,6,0	./.:0,0:0:0:0,0,0	./.:0,0:0:0:0,0,0	./.:0,0:0:0:0,0,0	./.:0,0:0:0:0,0,0	./.:0,0:0:0:0,0,0	./.:0,0:0:0:0,0,0	./.:0,0:0:0:0,0,0	./.:0,0:0:0:0,0,0	./.:0,0:0:0:0,0,0	./.:0,0:0:0:0,0,0	./.:0,0:0:0:0,0,0	./.:0,0:0:0:0,0,0	./.:0,0:0:0:0,0,0	./.:0,0:0:0:0,0,0	./.:0,0:0:0:0,0,0	./.:0,0:0:0:0,0,0	./.:0,0:0:0:0,0,0	./.:0,0:0:0:0,0,0	./.:0,0:0:0:0,0,0	./.:0,0:0:0:0,0,0	./.:0,0:0:0:0,0,0	./.:0,0:0:0:0,0,0	./.:0,0:0:0:0,0,0	./.:0,0:0:0:0,0,0	./.:0,0:0:0:0,0,0	./.:0,0:0:0:0,0,0
Chr5	25768569	.	CT	C	1015.65	.	AC=20;AF=0.200;AN=100;DP=144;ExcessHet=0.0000;FS=0.000;InbreedingCoeff=0.4975;MLEAC=26;MLEAF=0.260;MQ=60.00;QD=32.76;SOR=0.892	GT:AD:DP:GQ:PL	./.:0,0:0:0:0,0,0	1/1:0,5:5:15:172,15,0	0/0:4,0:4:12:0,12,108	0/0:6,0:6:18:0,18,219	0/0:5,0:5:15:0,15,156	./.:0,0:0:0:0,0,0	0/0:1,0:1:3:0,3,35	0/0:5,0:5:15:0,15,158	0/0:1,0:1:3:0,3,20	0/0:2,0:2:6:0,6,75	./.:1,0:1:0:0,0,0	1/1:0,2:2:6:69,6,0	0/0:2,0:2:6:0,6,68	0/0:3,0:3:9:0,9,111	0/0:2,0:2:6:0,6,78	./.:0,0:0:0:0,0,0	0/0:3,0:3:9:0,9,84	0/0:2,0:2:6:0,6,55	./.:0,0:0:0:0,0,0	0/0:1,0:1:3:0,3,37	0/0:1,0:1:3:0,3,32	./.:0,0:0:0:0,0,0	1/1:0,3:3:9:103,9,0	0/0:1,0:1:3:0,3,38	0/0:2,0:2:6:0,6,62	./.:0,0:0:0:0,0,0	./.:0,0:0:0:0,0,0	0/0:1,0:1:3:0,3,34	./.:0,0:0:0:0,0,0	0/0:6,0:6:18:0,18,224	./.:1,0:1:0:0,0,0	1/1:0,3:3:9:103,9,0	0/0:3,0:3:9:0,9,100	0/0:3,0:3:9:0,9,92	0/0:1,0:1:3:0,3,21	./.:0,0:0:0:0,0,0	./.:1,0:1:0:0,0,0	0/0:3,0:3:9:0,9,116	0/0:3,0:3:9:0,9,102	./.:0,0:0:0:0,0,0	0/0:2,0:2:6:0,6,74	0/0:2,0:2:6:0,6,76	./.:0,0:0:0:0,0,0	./.:1,0:1:0:0,0,0	./.:0,0:0:0:0,0,0	0/0:2,0:2:6:0,6,76	0/0:2,0:2:6:0,6,78	0/0:3,0:3:9:0,9,100	0/0:2,0:2:3:0,3,45	1/1:0,3:3:9:103,9,0	0/0:2,0:2:6:0,6,62	./.:0,0:0:0:0,0,0	0/0:4,0:4:12:0,12,109	./.:0,0:0:0:0,0,0	./.:0,0:0:0:0,0,0	0/0:4,0:4:12:0,12,138	0/0:1,0:1:3:0,3,38	1/1:0,2:2:6:69,6,0	1/1:0,4:4:12:138,12,0	0/0:1,0:1:3:0,3,31	./.:0,0:0:0:0,0,0	1/1:0,2:2:6:69,6,0	1/1:0,3:3:9:103,9,0	1/1:0,4:4:12:138,12,0	0/0:1,0:1:3:0,3,36	0/0:4,0:4:12:0,12,142	0/0:1,0:1:3:0,3,34	0/0:4,0:4:12:0,12,126	./.:0,0:0:0:0,0,0	0/0:1,0:1:3:0,3,14	0/0:4,0:4:12:0,12,147	./.:1,0:1:0:0,0,0	./.:1,0:1:0:0,0,0
Chr5	25768627	.	T	C	1731.39	.	AC=24;AF=1.00;AN=24;DP=33;ExcessHet=0.0000;FS=0.000;InbreedingCoeff=0.3751;MLEAC=99;MLEAF=1.00;MQ=60.00;QD=34.40;SOR=1.382	GT:AD:DP:GQ:PL	./.:0,0:0:0:0,0,0	./.:0,0:0:0:0,0,0	1/1:0,2:2:6:83,6,0	1/1:0,2:2:6:73,6,0	1/1:0,2:2:6:81,6,0	./.:0,0:0:0:0,0,0	./.:0,0:0:0:0,0,0	./.:0,0:0:0:0,0,0	./.:0,0:0:0:0,0,0	./.:0,0:0:0:0,0,0	./.:0,0:0:0:0,0,0	./.:0,0:0:0:0,0,0	./.:0,0:0:0:0,0,0	./.:0,0:0:0:0,0,0	./.:0,0:0:0:0,0,0	./.:0,0:0:0:0,0,0	./.:0,0:0:0:0,0,0	./.:0,0:0:0:0,0,0	./.:0,0:0:0:0,0,0	./.:0,0:0:0:0,0,0	./.:0,0:0:0:0,0,0	./.:0,0:0:0:0,0,0	1/1:0,2:2:6:82,6,0	./.:0,0:0:0:0,0,0	./.:0,0:0:0:0,0,0	./.:0,0:0:0:0,0,0	./.:0,0:0:0:0,0,0	./.:0,0:0:0:0,0,0	./.:0,0:0:0:0,0,0	1/1:0,3:3:9:123,9,0	./.:0,0:0:0:0,0,0	1/1:0,3:3:9:119,9,0	./.:0,0:0:0:0,0,0	1/1:0,3:3:9:119,9,0	./.:0,0:0:0:0,0,0	./.:0,0:0:0:0,0,0	./.:0,0:0:0:0,0,0	./.:0,0:0:0:0,0,0	./.:0,0:0:0:0,0,0	./.:0,0:0:0:0,0,0	./.:0,0:0:0:0,0,0	./.:0,0:0:0:0,0,0	./.:0,0:0:0:0,0,0	./.:0,0:0:0:0,0,0	./.:0,0:0:0:0,0,0	./.:0,0:0:0:0,0,0	1/1:0,2:2:6:84,6,0	1/1:0,3:3:9:112,9,0	./.:0,0:0:0:0,0,0	./.:0,0:0:0:0,0,0	./.:0,0:0:0:0,0,0	./.:0,0:0:0:0,0,0	./.:0,0:0:0:0,0,0	./.:0,0:0:0:0,0,0	./.:0,0:0:0:0,0,0	1/1:0,2:2:6:84,6,0	./.:0,0:0:0:0,0,0	./.:0,0:0:0:0,0,0	1/1:0,2:2:6:82,6,0	./.:0,0:0:0:0,0,0	./.:0,0:0:0:0,0,0	./.:0,0:0:0:0,0,0	./.:0,0:0:0:0,0,0	./.:0,0:0:0:0,0,0	./.:0,0:0:0:0,0,0	./.:0,0:0:0:0,0,0	./.:0,0:0:0:0,0,0	1/1:0,2:2:6:84,6,0	./.:0,0:0:0:0,0,0	./.:0,0:0:0:0,0,0	./.:0,0:0:0:0,0,0	./.:0,0:0:0:0,0,0	./.:0,0:0:0:0,0,0
Chr5	25768710	.	C	A	3061.53	.	AC=42;AF=1.00;AN=42;DP=117;ExcessHet=0.0000;FS=0.000;InbreedingCoeff=0.4013;MLEAC=119;MLEAF=1.00;MQ=60.00;QD=27.93;SOR=1.140	GT:AD:DP:GQ:PL	1/1:0,2:2:6:75,6,0	1/1:0,3:3:9:120,9,0	1/1:0,2:2:6:80,6,0	./.:1,0:1:0:0,0,0	./.:0,0:0:0:0,0,0	./.:0,0:0:0:0,0,0	./.:0,0:0:0:0,0,0	./.:1,0:1:0:0,0,0	./.:1,0:1:0:0,0,0	./.:1,0:1:0:0,0,0	1/1:0,2:2:6:79,6,0	1/1:0,4:4:12:150,12,0	./.:1,0:1:0:0,0,0	1/1:0,5:5:15:191,15,0	./.:0,0:0:0:0,0,0	./.:0,0:0:0:0,0,0	./.:1,0:1:0:0,0,0	1/1:0,2:2:6:79,6,0	./.:0,0:0:0:0,0,0	./.:1,0:1:0:0,0,0	./.:1,0:1:0:0,0,0	./.:1,0:1:0:0,0,0	./.:0,0:0:0:0,0,0	./.:0,0:0:0:0,0,0	1/1:0,2:2:6:81,6,0	./.:0,0:0:0:0,0,0	./.:0,0:0:0:0,0,0	./.:1,0:1:0:0,0,0	./.:1,0:1:0:0,0,0	1/1:0,2:2:6:75,6,0	./.:0,0:0:0:0,0,0	1/1:0,3:3:9:111,9,0	./.:1,0:1:0:0,0,0	./.:0,0:0:0:0,0,0	1/1:0,2:2:6:76,6,0	./.:0,0:0:0:0,0,0	./.:0,0:0:0:0,0,0	1/1:0,3:3:9:115,9,0	./.:1,0:1:0:0,0,0	./.:1,0:1:0:0,0,0	./.:0,0:0:0:0,0,0	./.:0,0:0:0:0,0,0	./.:0,0:0:0:0,0,0	./.:1,0:1:0:0,0,0	./.:0,0:0:0:0,0,0	1/1:0,2:2:6:76,6,0	./.:0,0:0:0:0,0,0	./.:0,0:0:0:0,0,0	./.:1,0:1:0:0,0,0	1/1:0,6:6:18:227,18,0	./.:0,0:0:0:0,0,0	./.:1,0:1:0:0,0,0	./.:0,0:0:0:0,0,0	1/1:0,2:2:6:76,6,0	./.:0,0:0:0:0,0,0	./.:0,0:0:0:0,0,0	./.:0,0:0:0:0,0,0	./.:1,0:1:0:0,0,0	./.:1,0:1:0:0,0,0	./.:0,0:0:0:0,0,0	1/1:0,2:2:6:73,6,0	1/1:0,2:2:6:78,6,0	1/1:0,3:3:9:112,9,0	1/1:0,2:2:6:76,6,0	./.:0,0:0:0:0,0,0	./.:1,0:1:0:0,0,0	./.:0,0:0:0:0,0,0	./.:1,0:1:0:0,0,0	./.:1,0:1:0:0,0,0	./.:1,0:1:0:0,0,0	1/1:0,4:4:12:153,12,0	./.:0,0:0:0:0,0,0	1/1:0,2:2:6:77,6,0
Chr5	25768901	.	G	A	113956	.	AC=146;AF=1.00;AN=146;BaseQRankSum=2.32;DP=5054;ExcessHet=0.0000;FS=0.000;InbreedingCoeff=-0.0001;MLEAC=146;MLEAF=1.00;MQ=60.00;MQRankSum=0.00;QD=32.56;ReadPosRankSum=0.356;SOR=0.951	GT:AD:DP:GQ:PL	1/1:0,41:41:99:1630,123,0	1/1:0,41:41:99:1688,123,0	1/1:0,47:47:99:1805,141,0	1/1:0,48:48:99:1954,144,0	1/1:0,36:36:99:1454,108,0	1/1:0,15:15:45:604,45,0	1/1:0,44:44:99:1799,132,0	1/1:2,33:35:55:1269,55,0	1/1:0,51:51:99:2032,154,0	1/1:0,44:44:99:1721,132,0	1/1:0,41:41:99:1637,123,0	1/1:0,44:44:99:1722,132,0	1/1:0,39:39:99:1531,117,0	1/1:0,41:41:99:1609,123,0	1/1:0,38:38:99:1492,114,0	1/1:0,37:37:99:1485,111,0	1/1:0,44:44:99:1673,132,0	1/1:0,38:38:99:1540,114,0	1/1:0,12:12:36:476,36,0	1/1:0,35:35:99:1401,105,0	1/1:0,27:27:81:953,81,0	1/1:0,50:50:99:1933,150,0	1/1:0,44:44:99:1734,132,0	1/1:0,16:16:48:614,48,0	1/1:0,41:41:99:1653,123,0	1/1:0,37:37:99:1505,111,0	1/1:0,13:13:39:529,39,0	1/1:0,36:36:99:1417,108,0	1/1:0,29:29:87:1121,87,0	1/1:0,44:44:99:1755,132,0	1/1:0,47:47:99:1852,141,0	1/1:0,42:42:99:1633,126,0	1/1:0,38:38:99:1497,114,0	1/1:0,47:47:99:1799,141,0	1/1:0,44:44:99:1790,132,0	1/1:0,18:18:54:720,54,0	1/1:0,34:34:99:1379,102,0	1/1:0,51:51:99:2077,154,0	1/1:0,42:42:99:1657,126,0	1/1:0,43:43:99:1713,129,0	1/1:0,31:31:93:1181,93,0	1/1:0,44:44:99:1773,132,0	1/1:0,7:7:21:277,21,0	1/1:0,34:34:99:1377,102,0	1/1:0,41:41:99:1696,123,0	1/1:0,49:49:99:2007,147,0	1/1:0,40:40:99:1637,120,0	1/1:0,30:30:90:1095,90,0	1/1:0,42:42:99:1695,126,0	1/1:0,38:38:99:1486,114,0	1/1:0,37:37:99:1265,111,0	1/1:0,39:39:99:1424,117,0	1/1:0,44:44:99:1755,132,0	1/1:0,46:46:99:1809,138,0	1/1:0,43:43:99:1640,129,0	1/1:0,37:37:99:1510,111,0	1/1:0,41:41:99:1649,123,0	1/1:0,44:44:99:1782,132,0	1/1:0,47:47:99:1868,141,0	1/1:0,19:19:57:758,57,0	1/1:0,43:43:99:1698,129,0	1/1:0,43:43:99:1740,129,0	1/1:0,43:43:99:1641,129,0	1/1:0,46:46:99:1820,138,0	1/1:0,41:41:99:1609,123,0	1/1:0,45:45:99:1838,135,0	1/1:0,51:51:99:1963,153,0	1/1:0,53:53:99:2149,160,0	1/1:0,42:42:99:1611,126,0	1/1:0,44:44:99:1686,132,0	1/1:0,42:42:99:1703,126,0	1/1:0,43:43:99:1692,129,0	1/1:0,40:40:99:1569,120,0
Chr5	25768989	.	C	T	1279.36	.	AC=24;AF=0.214;AN=112;BaseQRankSum=0.00;DP=319;ExcessHet=0.0000;FS=1.637;InbreedingCoeff=0.5794;MLEAC=24;MLEAF=0.214;MQ=60.00;MQRankSum=0.00;QD=28.43;ReadPosRankSum=1.83;SOR=0.507	GT:AD:DP:GQ:PL	./.:1,0:1:0:0,0,0	1/1:0,7:7:21:268,21,0	0/0:5,0:5:15:0,15,163	0/0:18,0:18:54:0,54,673	0/0:8,0:8:24:0,24,274	0/0:2,0:2:6:0,6,49	0/0:4,0:4:12:0,12,150	0/0:5,0:5:15:0,15,158	0/0:8,0:8:24:0,24,260	0/0:2,0:2:6:0,6,76	1/1:0,2:2:6:81,6,0	0/1:4,2:6:63:63,0,115	0/0:2,0:2:6:0,6,58	0/0:5,0:5:15:0,15,175	0/0:8,0:8:24:0,24,296	0/0:5,0:5:15:0,15,195	0/0:4,0:4:12:0,12,143	0/0:3,0:3:9:0,9,95	./.:0,0:0:0:0,0,0	./.:0,0:0:0:0,0,0	0/0:1,0:1:3:0,3,22	./.:0,0:0:0:0,0,0	1/1:0,2:2:6:78,6,0	./.:0,0:0:0:0,0,0	0/0:3,0:3:9:0,9,112	0/0:2,0:2:6:0,6,62	./.:0,0:0:0:0,0,0	0/0:1,0:1:3:0,3,36	./.:0,0:0:0:0,0,0	0/0:16,0:16:48:0,48,601	./.:1,0:1:0:0,0,0	1/1:0,3:3:9:117,9,0	0/0:7,0:7:21:0,21,234	0/0:5,0:5:15:0,15,181	0/0:5,0:5:15:0,15,156	./.:1,0:1:0:0,0,0	./.:1,0:1:0:0,0,0	0/0:6,0:6:18:0,18,222	0/0:10,0:10:30:0,30,408	1/1:0,2:2:6:78,6,0	0/0:3,0:3:9:0,9,110	0/0:3,0:3:6:0,6,90	./.:0,0:0:0:0,0,0	./.:1,0:1:0:0,0,0	1/1:0,2:2:6:83,6,0	0/0:3,0:3:9:0,9,87	0/0:7,0:7:21:0,21,239	0/0:3,0:3:9:0,9,105	./.:1,0:1:0:0,0,0	1/1:0,2:2:6:79,6,0	0/0:4,0:4:12:0,12,124	0/0:7,0:7:21:0,21,199	0/0:5,0:5:15:0,15,186	0/0:4,0:4:12:0,12,138	1/1:0,4:4:12:155,12,0	0/0:3,0:3:9:0,9,96	0/0:8,0:8:24:0,24,296	./.:0,0:0:0:0,0,0	1/1:0,2:2:6:81,6,0	0/0:2,0:2:6:0,6,78	1/1:0,3:3:9:116,9,0	0/1:5,2:7:58:58,0,183	1/1:0,3:3:9:114,9,0	./.:1,0:1:0:0,0,0	0/0:7,0:7:21:0,21,238	0/0:6,0:6:18:0,18,211	0/0:2,0:2:6:0,6,69	0/0:11,0:11:33:0,33,429	0/0:6,0:6:18:0,18,222	0/0:3,0:3:9:0,9,86	0/0:4,0:4:12:0,12,150	./.:1,0:1:0:0,0,0	./.:0,0:0:0:0,0,0
Chr5	25769831	.	T	G	134550	.	AC=146;AF=1.00;AN=146;BaseQRankSum=-4.570e-01;DP=5027;ExcessHet=0.0000;FS=0.000;InbreedingCoeff=-0.0000;MLEAC=146;MLEAF=1.00;MQ=60.00;MQRankSum=0.00;QD=27.08;ReadPosRankSum=0.659;SOR=0.534	GT:AD:DP:GQ:PL	1/1:0,41:41:99:1546,123,0	1/1:0,44:44:99:1750,132,0	1/1:0,50:50:99:1955,150,0	1/1:0,51:51:99:2007,153,0	1/1:0,46:46:99:1802,138,0	1/1:0,13:13:39:511,39,0	1/1:0,49:49:99:1957,147,0	1/1:0,58:58:99:2303,175,0	1/1:0,55:55:99:2148,166,0	1/1:0,53:53:99:2050,160,0	1/1:0,55:55:99:2134,166,0	1/1:0,41:41:99:1598,123,0	1/1:0,60:60:99:2359,181,0	1/1:0,51:51:99:1967,153,0	1/1:0,55:55:99:2068,165,0	1/1:0,52:52:99:2031,156,0	1/1:0,52:52:99:1965,156,0	1/1:0,50:50:99:1972,150,0	1/1:0,23:23:69:886,69,0	1/1:0,39:39:99:1500,117,0	1/1:0,37:37:99:1323,111,0	1/1:0,45:45:99:1747,135,0	1/1:0,50:50:99:1929,150,0	1/1:0,31:31:93:1181,93,0	1/1:0,39:39:99:1557,117,0	1/1:0,53:53:99:2108,160,0	1/1:0,17:17:51:675,51,0	1/1:0,43:43:99:1659,129,0	1/1:0,38:38:99:1446,114,0	1/1:0,47:47:99:1833,141,0	1/1:0,55:55:99:2126,166,0	1/1:0,45:45:99:1736,135,0	1/1:0,63:63:99:2450,190,0	1/1:0,51:51:99:1985,153,0	1/1:0,49:49:99:1947,147,0	1/1:0,25:25:75:969,75,0	1/1:0,50:50:99:1956,150,0	1/1:0,63:63:99:2471,189,0	1/1:0,53:53:99:2071,160,0	1/1:0,55:55:99:2144,166,0	1/1:0,48:48:99:1831,144,0	1/1:0,50:50:99:1938,150,0	1/1:0,12:12:36:475,36,0	1/1:0,37:37:99:1472,111,0	1/1:0,41:41:99:1622,123,0	1/1:0,48:48:99:1893,144,0	1/1:0,53:53:99:2103,160,0	1/1:0,48:48:99:1756,144,0	1/1:0,46:46:99:1819,138,0	1/1:0,52:52:99:2005,157,0	1/1:1,40:41:89:1357,89,0	1/1:1,46:47:99:1624,105,0	1/1:0,53:53:99:2048,159,0	1/1:0,53:53:99:2053,160,0	1/1:0,47:47:99:1814,141,0	1/1:0,52:52:99:2062,157,0	1/1:0,58:58:99:2275,175,0	1/1:0,53:53:99:2106,160,0	1/1:0,47:47:99:1839,141,0	1/1:0,37:37:99:1424,111,0	1/1:0,55:55:99:2118,166,0	1/1:0,51:51:99:1997,153,0	1/1:1,49:50:99:1845,112,0	1/1:0,47:47:99:1838,141,0	1/1:0,49:49:99:1921,147,0	1/1:0,39:39:99:1548,117,0	1/1:0,63:63:99:2398,189,0	1/1:0,47:47:99:1873,141,0	1/1:0,48:48:99:1826,144,0	1/1:0,50:50:99:1910,150,0	1/1:0,56:56:99:2157,168,0	1/1:1,48:49:99:1829,105,0	1/1:0,57:57:99:2252,172,0
Chr5	25770088	.	T	C	273.77	.	AC=6;AF=0.111;AN=54;DP=62;ExcessHet=0.0000;FS=0.000;InbreedingCoeff=0.3808;MLEAC=12;MLEAF=0.222;MQ=60.00;QD=31.47;SOR=1.609	GT:AD:DP:GQ:PL	./.:0,0:0:0:0,0,0	./.:0,0:0:0:0,0,0	./.:0,0:0:0:0,0,0	0/0:3,0:3:9:0,9,104	0/0:1,0:1:3:0,3,21	0/0:2,0:2:6:0,6,49	./.:0,0:0:0:0,0,0	0/0:1,0:1:3:0,3,36	./.:0,0:0:0:0,0,0	0/0:1,0:1:3:0,3,36	./.:1,0:1:0:0,0,0	1/1:0,2:2:6:81,6,0	0/0:5,0:5:15:0,15,139	0/0:1,0:1:3:0,3,37	./.:0,0:0:0:0,0,0	0/0:2,0:2:6:0,6,39	./.:0,0:0:0:0,0,0	./.:0,0:0:0:0,0,0	./.:0,0:0:0:0,0,0	./.:0,0:0:0:0,0,0	./.:0,0:0:0:0,0,0	./.:0,0:0:0:0,0,0	./.:1,0:1:0:0,0,0	./.:0,0:0:0:0,0,0	0/0:1,0:1:3:0,3,34	0/0:1,0:1:3:0,3,38	./.:0,0:0:0:0,0,0	./.:0,0:0:0:0,0,0	./.:1,0:1:0:0,0,0	./.:0,0:0:0:0,0,0	./.:0,0:0:0:0,0,0	./.:1,0:1:0:0,0,0	./.:0,0:0:0:0,0,0	0/0:3,0:3:9:0,9,100	0/0:2,0:2:6:0,6,84	./.:0,0:0:0:0,0,0	./.:0,0:0:0:0,0,0	./.:0,0:0:0:0,0,0	./.:0,0:0:0:0,0,0	./.:0,0:0:0:0,0,0	0/0:4,0:4:12:0,12,117	0/0:1,0:1:3:0,3,40	./.:1,0:1:0:0,0,0	./.:1,0:1:0:0,0,0	./.:0,0:0:0:0,0,0	0/0:2,0:2:6:0,6,49	./.:0,0:0:0:0,0,0	0/0:1,0:1:3:0,3,34	0/0:1,0:1:3:0,3,43	1/1:0,3:3:9:119,9,0	./.:0,0:0:0:0,0,0	0/0:2,0:2:6:0,6,58	0/0:3,0:3:9:0,9,86	./.:0,0:0:0:0,0,0	./.:1,0:1:0:0,0,0	0/0:1,0:1:3:0,3,33	0/0:1,0:1:3:0,3,37	./.:0,0:0:0:0,0,0	./.:0,0:0:0:0,0,0	./.:0,0:0:0:0,0,0	1/1:0,2:2:6:79,6,0	./.:0,0:0:0:0,0,0	./.:0,0:0:0:0,0,0	./.:0,0:0:0:0,0,0	0/0:2,0:2:6:0,6,49	./.:0,0:0:0:0,0,0	./.:0,0:0:0:0,0,0	0/0:1,0:1:3:0,3,35	./.:0,0:0:0:0,0,0	0/0:4,0:4:12:0,12,124	./.:0,0:0:0:0,0,0	./.:1,0:1:0:0,0,0	./.:0,0:0:0:0,0,0
Chr5	25770348	.	T	C	66226.8	.	AC=146;AF=1.00;AN=146;DP=2517;ExcessHet=0.0000;FS=0.000;InbreedingCoeff=-0.0009;MLEAC=146;MLEAF=1.00;MQ=60.00;QD=30.65;SOR=4.524	GT:AD:DP:GQ:PL	1/1:0,21:21:63:872,63,0	1/1:0,18:18:54:762,54,0	1/1:0,27:27:81:1120,81,0	1/1:0,25:25:75:1040,75,0	1/1:0,22:22:66:916,66,0	1/1:0,5:5:15:207,15,0	1/1:0,20:20:60:825,60,0	1/1:0,15:15:45:632,45,0	1/1:0,32:32:96:1294,96,0	1/1:0,30:30:90:1211,90,0	1/1:0,35:35:99:1439,105,0	1/1:0,25:25:75:1052,75,0	1/1:0,25:25:75:1043,75,0	1/1:0,27:27:81:1088,81,0	1/1:0,15:15:45:607,45,0	1/1:0,16:16:48:672,48,0	1/1:0,16:16:48:633,48,0	1/1:0,21:21:63:879,63,0	1/1:0,5:5:15:209,15,0	1/1:0,15:15:45:595,45,0	1/1:0,11:11:33:384,33,0	1/1:0,23:23:69:947,69,0	1/1:0,26:26:78:1065,78,0	1/1:0,5:5:15:203,15,0	1/1:0,13:13:39:544,39,0	1/1:0,21:21:63:882,63,0	1/1:0,5:5:15:217,15,0	1/1:0,15:15:45:625,45,0	1/1:0,15:15:45:604,45,0	1/1:0,25:25:75:1044,75,0	1/1:0,15:15:45:618,45,0	1/1:0,20:20:60:802,60,0	1/1:0,26:26:78:1060,78,0	1/1:0,25:25:75:1001,75,0	1/1:0,22:22:66:929,66,0	1/1:0,8:8:24:334,24,0	1/1:0,29:29:87:1212,87,0	1/1:0,24:24:72:1007,72,0	1/1:0,24:24:72:985,72,0	1/1:0,22:22:66:922,66,0	1/1:0,13:13:39:528,39,0	1/1:0,24:24:72:973,72,0	1/1:0,8:8:24:328,24,0	1/1:0,16:16:48:669,48,0	1/1:0,31:31:93:1327,93,0	1/1:0,10:10:30:415,30,0	1/1:0,18:18:54:751,54,0	1/1:0,13:13:39:471,39,0	1/1:0,28:28:84:1170,84,0	1/1:0,27:27:81:1092,81,0	1/1:0,12:12:36:411,36,0	1/1:0,21:21:63:763,63,0	1/1:0,25:25:75:1027,75,0	1/1:0,37:37:99:1547,111,0	1/1:0,22:22:66:916,66,0	1/1:0,20:20:60:846,60,0	1/1:0,27:27:81:1141,81,0	1/1:0,22:22:66:914,66,0	1/1:0,26:26:78:1062,78,0	1/1:0,8:8:24:331,24,0	1/1:0,33:33:99:1347,99,0	1/1:0,24:24:72:998,72,0	1/1:0,32:32:96:1276,96,0	1/1:0,29:29:87:1202,87,0	1/1:0,26:26:78:1032,78,0	1/1:0,29:29:87:1211,87,0	1/1:0,38:38:99:1551,114,0	1/1:0,40:40:99:1684,120,0	1/1:0,20:20:60:835,60,0	1/1:0,24:24:72:995,72,0	1/1:0,31:31:93:1286,93,0	1/1:0,25:25:75:1034,75,0	1/1:0,22:22:66:914,66,0
Chr5	25770409	.	G	A	1905.88	.	AC=26;AF=1.00;AN=26;DP=223;ExcessHet=0.0000;FS=0.000;InbreedingCoeff=0.3804;MLEAC=103;MLEAF=1.00;MQ=60.00;QD=34.53;SOR=1.473	GT:AD:DP:GQ:PL	./.:0,0:0:0:0,0,0	./.:0,0:0:0:0,0,0	./.:0,0:0:0:0,0,0	./.:1,0:1:0:0,0,0	./.:1,0:1:0:0,0,0	./.:0,0:0:0:0,0,0	./.:0,0:0:0:0,0,0	./.:0,0:0:0:0,0,0	1/1:0,2:2:6:77,6,0	./.:0,0:0:0:0,0,0	1/1:0,2:2:6:79,6,0	1/1:0,3:3:9:120,9,0	./.:0,0:0:0:0,0,0	./.:1,0:1:0:0,0,0	1/1:0,4:4:12:155,12,0	./.:0,0:0:0:0,0,0	./.:0,0:0:0:0,0,0	./.:0,0:0:0:0,0,0	./.:0,0:0:0:0,0,0	1/1:0,3:3:9:116,9,0	./.:1,0:1:0:0,0,0	./.:0,0:0:0:0,0,0	./.:0,0:0:0:0,0,0	./.:0,0:0:0:0,0,0	1/1:0,2:2:6:80,6,0	./.:0,0:0:0:0,0,0	./.:0,0:0:0:0,0,0	./.:1,0:1:0:0,0,0	./.:0,0:0:0:0,0,0	1/1:0,3:3:9:119,9,0	./.:0,0:0:0:0,0,0	./.:0,0:0:0:0,0,0	./.:0,0:0:0:0,0,0	1/1:0,2:2:6:77,6,0	./.:1,0:1:0:0,0,0	./.:0,0:0:0:0,0,0	./.:1,0:1:0:0,0,0	1/1:0,2:2:6:76,6,0	./.:1,0:1:0:0,0,0	./.:0,0:0:0:0,0,0	./.:0,0:0:0:0,0,0	1/1:0,2:2:6:79,6,0	./.:0,0:0:0:0,0,0	./.:0,0:0:0:0,0,0	./.:0,0:0:0:0,0,0	./.:1,0:1:0:0,0,0	./.:0,0:0:0:0,0,0	./.:0,0:0:0:0,0,0	1/1:0,2:2:6:81,6,0	./.:1,0:1:0:0,0,0	./.:1,0:1:0:0,0,0	./.:0,0:0:0:0,0,0	./.:0,0:0:0:0,0,0	./.:0,0:0:0:0,0,0	./.:0,0:0:0:0,0,0	./.:1,0:1:0:0,0,0	./.:1,0:1:0:0,0,0	./.:0,0:0:0:0,0,0	./.:1,0:1:0:0,0,0	./.:0,0:0:0:0,0,0	./.:0,0:0:0:0,0,0	./.:1,0:1:0:0,0,0	./.:0,0:0:0:0,0,0	./.:1,0:1:0:0,0,0	./.:1,0:1:0:0,0,0	./.:0,0:0:0:0,0,0	1/1:0,2:2:6:80,6,0	1/1:0,3:3:9:119,9,0	./.:1,0:1:0:0,0,0	./.:1,0:1:0:0,0,0	./.:0,0:0:0:0,0,0	./.:0,0:0:0:0,0,0	./.:0,0:0:0:0,0,0
Chr5	25770560	.	G	A	69.04	.	AC=2;AF=0.037;AN=54;DP=55;ExcessHet=0.0000;FS=0.000;InbreedingCoeff=0.3460;MLEAC=4;MLEAF=0.074;MQ=60.00;QD=34.52;SOR=2.303	GT:AD:DP:GQ:PL	./.:0,0:0:0:0,0,0	./.:0,0:0:0:0,0,0	./.:0,0:0:0:0,0,0	0/0:4,0:4:12:0,12,112	0/0:1,0:1:3:0,3,18	./.:0,0:0:0:0,0,0	0/0:1,0:1:3:0,3,34	./.:0,0:0:0:0,0,0	0/0:1,0:1:3:0,3,37	0/0:1,0:1:3:0,3,33	./.:1,0:1:0:0,0,0	./.:2,0:2:0:0,0,1	0/0:1,0:1:3:0,3,32	./.:0,0:0:0:0,0,0	0/0:2,0:2:6:0,6,56	./.:0,0:0:0:0,0,0	0/0:3,0:3:9:0,9,81	0/0:3,0:3:9:0,9,114	./.:0,0:0:0:0,0,0	./.:0,0:0:0:0,0,0	0/0:1,0:1:3:0,3,32	./.:0,0:0:0:0,0,0	./.:0,0:0:0:0,0,0	./.:0,0:0:0:0,0,0	./.:0,0:0:0:0,0,0	./.:0,0:0:0:0,0,0	./.:0,0:0:0:0,0,0	0/0:1,0:1:3:0,3,37	./.:0,0:0:0:0,0,0	0/0:5,0:5:15:0,15,161	./.:0,0:0:0:0,0,0	./.:0,0:0:0:0,0,0	0/0:1,0:1:3:0,3,20	./.:0,0:0:0:0,0,0	0/0:1,0:1:3:0,3,14	./.:0,0:0:0:0,0,0	./.:0,0:0:0:0,0,0	./.:0,0:0:0:0,0,0	0/0:4,0:4:12:0,12,150	./.:1,0:1:0:0,0,0	0/0:1,0:1:3:0,3,32	0/0:1,0:1:3:0,3,34	./.:0,0:0:0:0,0,0	0/0:1,0:1:3:0,3,32	./.:0,0:0:0:0,0,0	0/0:1,0:1:3:0,3,38	0/0:1,0:1:3:0,3,13	./.:0,0:0:0:0,0,0	1/1:0,2:2:6:75,6,0	./.:0,0:0:0:0,0,0	0/0:1,0:1:3:0,3,15	./.:0,0:0:0:0,0,0	./.:0,0:0:0:0,0,0	0/0:2,0:2:6:0,6,73	./.:0,0:0:0:0,0,0	./.:0,0:0:0:0,0,0	./.:0,0:0:0:0,0,0	./.:0,0:0:0:0,0,0	./.:1,0:1:0:0,0,0	./.:0,0:0:0:0,0,0	./.:0,0:0:0:0,0,0	./.:1,0:1:0:0,0,0	./.:1,0:1:0:0,0,0	./.:0,0:0:0:0,0,0	0/0:1,0:1:3:0,3,34	0/0:2,0:2:6:0,6,78	0/0:1,0:1:3:0,3,36	0/0:2,0:2:6:0,6,75	./.:0,0:0:0:0,0,0	./.:0,0:0:0:0,0,0	./.:0,0:0:0:0,0,0	./.:0,0:0:0:0,0,0	./.:1,0:1:0:0,0,0
Chr5	25770600	.	C	T	332.73	.	AC=6;AF=0.188;AN=32;DP=41;ExcessHet=0.0000;FS=0.000;InbreedingCoeff=0.3531;MLEAC=20;MLEAF=0.625;MQ=60.00;QD=31.33;SOR=2.584	GT:AD:DP:GQ:PL	0/0:1,0:1:3:0,3,14	./.:0,0:0:0:0,0,0	./.:0,0:0:0:0,0,0	./.:1,0:1:0:0,0,0	./.:1,0:1:0:0,0,0	./.:0,0:0:0:0,0,0	./.:0,0:0:0:0,0,0	./.:0,0:0:0:0,0,0	./.:0,0:0:0:0,0,0	./.:0,0:0:0:0,0,0	0/0:1,0:1:3:0,3,36	0/0:1,0:1:3:0,3,38	./.:0,0:0:0:0,0,0	./.:0,0:0:0:0,0,0	./.:0,0:0:0:0,0,0	./.:0,0:0:0:0,0,0	./.:1,0:1:0:0,0,0	./.:1,0:1:0:0,0,0	./.:0,0:0:0:0,0,0	./.:0,0:0:0:0,0,0	./.:1,0:1:0:0,0,0	./.:0,0:0:0:0,0,0	0/0:1,0:1:3:0,3,23	./.:0,0:0:0:0,0,0	./.:0,0:0:0:0,0,0	./.:0,0:0:0:0,0,0	./.:0,0:0:0:0,0,0	./.:1,0:1:0:0,0,0	0/0:1,0:1:3:0,3,13	1/1:0,2:2:6:84,6,0	./.:0,0:0:0:0,0,0	./.:0,0:0:0:0,0,0	./.:0,0:0:0:0,0,0	./.:0,0:0:0:0,0,0	./.:0,0:0:0:0,0,0	./.:0,0:0:0:0,0,0	./.:0,0:0:0:0,0,0	./.:0,0:0:0:0,0,0	1/1:0,3:3:9:124,9,0	0/0:1,0:1:3:0,3,16	./.:0,0:0:0:0,0,0	./.:0,0:0:0:0,0,0	./.:0,0:0:0:0,0,0	./.:0,0:0:0:0,0,0	./.:0,0:0:0:0,0,0	./.:0,0:0:0:0,0,0	./.:1,0:1:0:0,0,0	./.:0,0:0:0:0,0,0	0/0:3,0:3:6:0,6,90	0/0:1,0:1:3:0,3,35	./.:1,0:1:0:0,0,0	./.:0,0:0:0:0,0,0	./.:0,0:0:0:0,0,0	./.:1,0:1:0:0,0,0	./.:0,0:0:0:0,0,0	./.:0,0:0:0:0,0,0	./.:0,0:0:0:0,0,0	./.:0,0:0:0:0,0,0	0/0:1,0:1:3:0,3,37	./.:0,0:0:0:0,0,0	./.:0,0:0:0:0,0,0	0/0:1,0:1:3:0,3,40	0/0:2,0:2:6:0,6,54	./.:0,0:0:0:0,0,0	./.:1,0:1:0:0,0,0	1/1:0,2:2:6:82,6,0	./.:0,0:0:0:0,0,0	./.:0,0:0:0:0,0,0	./.:0,0:0:0:0,0,0	./.:0,0:0:0:0,0,0	./.:0,0:0:0:0,0,0	0/0:1,0:1:3:0,3,35	0/0:2,0:2:6:0,6,73
Chr5	25770661	.	T	C	404.13	.	AC=6;AF=1.00;AN=6;DP=16;ExcessHet=0.0000;FS=0.000;InbreedingCoeff=0.3435;MLEAC=43;MLEAF=1.00;MQ=60.00;QD=30.05;SOR=1.329	GT:AD:DP:GQ:PL	./.:0,0:0:0:0,0,0	./.:0,0:0:0:0,0,0	./.:0,0:0:0:0,0,0	./.:0,0:0:0:0,0,0	./.:0,0:0:0:0,0,0	./.:0,0:0:0:0,0,0	./.:0,0:0:0:0,0,0	./.:0,0:0:0:0,0,0	./.:0,0:0:0:0,0,0	./.:0,0:0:0:0,0,0	./.:0,0:0:0:0,0,0	./.:0,0:0:0:0,0,0	./.:1,0:1:0:0,0,0	./.:0,0:0:0:0,0,0	./.:1,0:1:0:0,0,0	./.:1,0:1:0:0,0,0	./.:1,0:1:0:0,0,0	./.:0,0:0:0:0,0,0	./.:0,0:0:0:0,0,0	./.:0,0:0:0:0,0,0	1/1:0,2:2:6:70,6,0	./.:0,0:0:0:0,0,0	./.:0,0:0:0:0,0,0	./.:0,0:0:0:0,0,0	./.:0,0:0:0:0,0,0	./.:0,0:0:0:0,0,0	./.:0,0:0:0:0,0,0	./.:0,0:0:0:0,0,0	./.:0,0:0:0:0,0,0	./.:1,0:1:0:0,0,0	./.:0,0:0:0:0,0,0	./.:0,0:0:0:0,0,0	./.:0,0:0:0:0,0,0	./.:1,0:1:0:0,0,0	./.:1,0:1:0:0,0,0	./.:0,0:0:0:0,0,0	./.:0,0:0:0:0,0,0	./.:0,0:0:0:0,0,0	./.:0,0:0:0:0,0,0	./.:0,0:0:0:0,0,0	./.:0,0:0:0:0,0,0	./.:0,0:0:0:0,0,0	./.:0,0:0:0:0,0,0	./.:1,0:1:0:0,0,0	./.:0,0:0:0:0,0,0	./.:0,0:0:0:0,0,0	./.:0,0:0:0:0,0,0	./.:0,0:0:0:0,0,0	./.:0,0:0:0:0,0,0	./.:0,0:0:0:0,0,0	./.:0,0:0:0:0,0,0	./.:0,0:0:0:0,0,0	./.:1,0:1:0:0,0,0	./.:0,0:0:0:0,0,0	./.:0,0:0:0:0,0,0	./.:0,0:0:0:0,0,0	./.:0,0:0:0:0,0,0	./.:0,0:0:0:0,0,0	./.:0,0:0:0:0,0,0	./.:0,0:0:0:0,0,0	./.:0,0:0:0:0,0,0	./.:1,0:1:0:0,0,0	./.:0,0:0:0:0,0,0	./.:0,0:0:0:0,0,0	1/1:0,2:2:6:72,6,0	./.:0,0:0:0:0,0,0	./.:0,0:0:0:0,0,0	1/1:0,2:2:6:82,6,0	./.:0,0:0:0:0,0,0	./.:0,0:0:0:0,0,0	./.:0,0:0:0:0,0,0	./.:0,0:0:0:0,0,0	./.:0,0:0:0:0,0,0
Chr5	25770758	.	TA	T	63.29	.	AC=1;AF=0.019;AN=52;BaseQRankSum=0.00;DP=38;ExcessHet=0.0000;FS=0.000;InbreedingCoeff=0.3054;MLEAC=4;MLEAF=0.077;MQ=60.00;MQRankSum=0.00;QD=15.82;ReadPosRankSum=0.431;SOR=0.693	GT:AD:DP:GQ:PL	0/0:1,0:1:3:0,3,21	./.:0,0:0:0:0,0,0	0/1:2,2:4:63:63,0,63	0/0:2,0:2:6:0,6,59	./.:0,0:0:0:0,0,0	./.:0,0:0:0:0,0,0	0/0:1,0:1:3:0,3,22	./.:0,0:0:0:0,0,0	./.:0,0:0:0:0,0,0	0/0:2,0:2:6:0,6,59	0/0:1,0:1:3:0,3,37	./.:0,0:0:0:0,0,0	./.:0,0:0:0:0,0,0	./.:0,0:0:0:0,0,0	0/0:1,0:1:3:0,3,32	0/0:2,0:2:6:0,6,58	./.:0,0:0:0:0,0,0	0/0:1,0:1:3:0,3,37	./.:0,0:0:0:0,0,0	./.:0,0:0:0:0,0,0	0/0:1,0:1:3:0,3,31	./.:0,0:0:0:0,0,0	./.:0,0:0:0:0,0,0	./.:0,0:0:0:0,0,0	./.:0,0:0:0:0,0,0	./.:0,0:0:0:0,0,0	./.:0,0:0:0:0,0,0	./.:0,0:0:0:0,0,0	./.:0,0:0:0:0,0,0	0/0:1,0:1:3:0,3,32	./.:0,0:0:0:0,0,0	./.:0,0:0:0:0,0,0	./.:0,0:0:0:0,0,0	0/0:2,0:2:6:0,6,43	./.:0,0:0:0:0,0,0	./.:0,0:0:0:0,0,0	0/0:1,0:1:3:0,3,32	0/0:1,0:1:3:0,3,21	0/0:1,0:1:3:0,3,38	./.:0,0:0:0:0,0,0	0/0:3,0:3:9:0,9,84	./.:0,0:0:0:0,0,0	./.:0,0:0:0:0,0,0	./.:0,0:0:0:0,0,0	0/0:1,0:1:3:0,3,34	./.:0,0:0:0:0,0,0	./.:0,0:0:0:0,0,0	./.:0,0:0:0:0,0,0	0/0:1,0:1:3:0,3,37	./.:0,0:0:0:0,0,0	./.:0,0:0:0:0,0,0	./.:0,0:0:0:0,0,0	0/0:1,0:1:3:0,3,33	0/0:2,0:2:6:0,6,70	./.:0,0:0:0:0,0,0	./.:0,0:0:0:0,0,0	./.:0,0:0:0:0,0,0	0/0:1,0:1:3:0,3,38	0/0:2,0:2:6:0,6,75	./.:0,0:0:0:0,0,0	./.:0,0:0:0:0,0,0	./.:0,0:0:0:0,0,0	./.:0,0:0:0:0,0,0	./.:0,0:0:0:0,0,0	0/0:2,0:2:6:0,6,47	./.:0,0:0:0:0,0,0	./.:0,0:0:0:0,0,0	./.:0,0:0:0:0,0,0	./.:0,0:0:0:0,0,0	0/0:1,0:1:3:0,3,20	0/0:1,0:1:3:0,3,37	0/0:1,0:1:3:0,3,32	./.:0,0:0:0:0,0,0
Chr5	25770846	.	A	T	234.51	.	AC=4;AF=0.286;AN=14;DP=18;ExcessHet=0.0000;FS=0.000;InbreedingCoeff=0.3362;MLEAC=22;MLEAF=1.00;MQ=60.00;QD=29.34;SOR=1.609	GT:AD:DP:GQ:PL	./.:0,0:0:0:0,0,0	./.:0,0:0:0:0,0,0	0/0:3,0:3:0:0,0,12	./.:1,0:1:0:0,0,0	./.:0,0:0:0:0,0,0	./.:0,0:0:0:0,0,0	./.:0,0:0:0:0,0,0	./.:0,0:0:0:0,0,0	./.:0,0:0:0:0,0,0	./.:1,0:1:0:0,0,0	./.:0,0:0:0:0,0,0	./.:0,0:0:0:0,0,0	./.:0,0:0:0:0,0,0	./.:1,0:1:0:0,0,0	./.:0,0:0:0:0,0,0	./.:0,0:0:0:0,0,0	./.:1,0:1:0:0,0,0	./.:0,0:0:0:0,0,0	./.:0,0:0:0:0,0,0	./.:0,0:0:0:0,0,0	./.:0,0:0:0:0,0,0	./.:0,0:0:0:0,0,0	./.:0,0:0:0:0,0,0	./.:0,0:0:0:0,0,0	./.:0,0:0:0:0,0,0	./.:0,0:0:0:0,0,0	./.:0,0:0:0:0,0,0	./.:0,0:0:0:0,0,0	./.:0,0:0:0:0,0,0	./.:1,0:1:0:0,0,0	./.:0,0:0:0:0,0,0	./.:0,0:0:0:0,0,0	./.:0,0:0:0:0,0,0	./.:0,0:0:0:0,0,0	./.:0,0:0:0:0,0,0	./.:0,0:0:0:0,0,0	./.:0,0:0:0:0,0,0	1/1:0,2:2:6:80,6,0	./.:0,0:0:0:0,0,0	./.:0,0:0:0:0,0,0	./.:1,0:1:0:0,0,0	./.:0,0:0:0:0,0,0	./.:0,0:0:0:0,0,0	./.:0,0:0:0:0,0,0	0/0:1,0:1:3:0,3,34	./.:0,0:0:0:0,0,0	./.:0,0:0:0:0,0,0	./.:0,0:0:0:0,0,0	./.:0,0:0:0:0,0,0	./.:0,0:0:0:0,0,0	./.:0,0:0:0:0,0,0	./.:0,0:0:0:0,0,0	./.:1,0:1:0:0,0,0	1/1:0,2:2:6:82,6,0	./.:0,0:0:0:0,0,0	./.:0,0:0:0:0,0,0	./.:0,0:0:0:0,0,0	0/0:1,0:1:3:0,3,38	0/0:1,0:1:3:0,3,20	./.:0,0:0:0:0,0,0	./.:0,0:0:0:0,0,0	./.:0,0:0:0:0,0,0	./.:0,0:0:0:0,0,0	./.:0,0:0:0:0,0,0	0/0:1,0:1:3:0,3,39	./.:0,0:0:0:0,0,0	./.:0,0:0:0:0,0,0	./.:0,0:0:0:0,0,0	./.:0,0:0:0:0,0,0	./.:0,0:0:0:0,0,0	./.:0,0:0:0:0,0,0	./.:0,0:0:0:0,0,0	./.:0,0:0:0:0,0,0
Chr5	25771111	.	A	C	542.88	.	AC=10;AF=0.278;AN=36;DP=41;ExcessHet=0.0000;FS=0.000;InbreedingCoeff=0.3798;MLEAC=30;MLEAF=0.833;MQ=60.00;QD=33.70;SOR=5.136	GT:AD:DP:GQ:PL	./.:0,0:0:0:0,0,0	./.:0,0:0:0:0,0,0	./.:1,0:1:0:0,0,0	./.:0,0:0:0:0,0,0	./.:0,0:0:0:0,0,0	./.:0,0:0:0:0,0,0	./.:0,0:0:0:0,0,0	./.:0,0:0:0:0,0,0	1/1:0,3:3:9:113,9,0	./.:1,0:1:0:0,0,0	0/0:1,0:1:3:0,3,21	./.:0,0:0:0:0,0,0	./.:0,0:0:0:0,0,0	./.:1,0:1:0:0,0,0	./.:0,0:0:0:0,0,0	./.:0,0:0:0:0,0,0	./.:0,0:0:0:0,0,0	./.:0,0:0:0:0,0,0	./.:0,0:0:0:0,0,0	./.:0,0:0:0:0,0,0	./.:0,0:0:0:0,0,0	./.:0,0:0:0:0,0,0	0/0:1,0:1:3:0,3,36	./.:0,0:0:0:0,0,0	1/1:0,2:2:6:75,6,0	./.:0,0:0:0:0,0,0	./.:0,0:0:0:0,0,0	./.:0,0:0:0:0,0,0	./.:0,0:0:0:0,0,0	1/1:0,3:3:9:121,9,0	0/0:3,0:3:9:0,9,70	./.:0,0:0:0:0,0,0	1/1:0,2:2:6:80,6,0	./.:1,0:1:0:0,0,0	./.:0,0:0:0:0,0,0	0/0:1,0:1:3:0,3,34	0/0:2,0:2:6:0,6,78	./.:0,0:0:0:0,0,0	./.:0,0:0:0:0,0,0	0/0:3,0:3:9:0,9,66	./.:0,0:0:0:0,0,0	./.:1,0:1:0:0,0,0	./.:0,0:0:0:0,0,0	./.:0,0:0:0:0,0,0	./.:0,0:0:0:0,0,0	./.:0,0:0:0:0,0,0	./.:0,0:0:0:0,0,0	./.:0,0:0:0:0,0,0	0/0:1,0:1:3:0,3,34	./.:0,0:0:0:0,0,0	./.:0,0:0:0:0,0,0	./.:1,0:1:0:0,0,0	./.:0,0:0:0:0,0,0	./.:0,0:0:0:0,0,0	0/0:2,0:2:6:0,6,72	./.:0,0:0:0:0,0,0	1/1:0,2:2:6:82,6,0	0/0:1,0:1:3:0,3,34	./.:0,0:0:0:0,0,0	./.:0,0:0:0:0,0,0	0/0:1,0:1:3:0,3,14	0/0:1,0:1:3:0,3,36	./.:0,0:0:0:0,0,0	./.:0,0:0:0:0,0,0	./.:1,0:1:0:0,0,0	./.:0,0:0:0:0,0,0	./.:0,0:0:0:0,0,0	./.:1,0:1:0:0,0,0	./.:0,0:0:0:0,0,0	./.:0,0:0:0:0,0,0	./.:0,0:0:0:0,0,0	0/0:2,0:2:6:0,6,69	0/0:2,0:2:6:0,6,55
Chr5	25771153	.	T	C	519	.	AC=8;AF=1.00;AN=8;DP=32;ExcessHet=0.0000;FS=0.000;InbreedingCoeff=0.3466;MLEAC=53;MLEAF=1.00;MQ=60.00;QD=24.59;SOR=1.863	GT:AD:DP:GQ:PL	./.:0,0:0:0:0,0,0	./.:1,0:1:0:0,0,0	./.:0,0:0:0:0,0,0	./.:1,0:1:0:0,0,0	./.:1,0:1:0:0,0,0	./.:0,0:0:0:0,0,0	./.:1,0:1:0:0,0,0	./.:0,0:0:0:0,0,0	./.:0,0:0:0:0,0,0	./.:0,0:0:0:0,0,0	./.:1,0:1:0:0,0,0	./.:1,0:1:0:0,0,0	./.:0,0:0:0:0,0,0	./.:0,0:0:0:0,0,0	./.:1,0:1:0:0,0,0	./.:0,0:0:0:0,0,0	./.:0,0:0:0:0,0,0	./.:0,0:0:0:0,0,0	./.:0,0:0:0:0,0,0	./.:0,0:0:0:0,0,0	./.:0,0:0:0:0,0,0	./.:0,0:0:0:0,0,0	./.:1,0:1:0:0,0,0	./.:0,0:0:0:0,0,0	./.:0,0:0:0:0,0,0	./.:0,0:0:0:0,0,0	./.:0,0:0:0:0,0,0	./.:0,0:0:0:0,0,0	./.:0,0:0:0:0,0,0	./.:0,0:0:0:0,0,0	./.:1,0:1:0:0,0,0	./.:0,0:0:0:0,0,0	./.:1,0:1:0:0,0,0	./.:0,0:0:0:0,0,0	./.:0,0:0:0:0,0,0	./.:1,0:1:0:0,0,0	./.:1,0:1:0:0,0,0	./.:1,0:1:0:0,0,0	1/1:0,2:2:6:73,6,0	./.:1,0:1:0:0,0,0	./.:0,0:0:0:0,0,0	./.:0,0:0:0:0,0,0	./.:0,0:0:0:0,0,0	./.:0,0:0:0:0,0,0	./.:0,0:0:0:0,0,0	./.:1,0:1:0:0,0,0	./.:0,0:0:0:0,0,0	./.:0,0:0:0:0,0,0	./.:1,0:1:0:0,0,0	./.:0,0:0:0:0,0,0	./.:0,0:0:0:0,0,0	./.:0,0:0:0:0,0,0	./.:0,0:0:0:0,0,0	./.:0,0:0:0:0,0,0	./.:0,0:0:0:0,0,0	./.:1,0:1:0:0,0,0	./.:0,0:0:0:0,0,0	1/1:0,2:2:6:83,6,0	./.:0,0:0:0:0,0,0	./.:0,0:0:0:0,0,0	./.:0,0:0:0:0,0,0	1/1:0,2:2:6:81,6,0	./.:0,0:0:0:0,0,0	./.:0,0:0:0:0,0,0	./.:0,0:0:0:0,0,0	./.:0,0:0:0:0,0,0	./.:1,0:1:0:0,0,0	./.:1,0:1:0:0,0,0	./.:1,0:1:0:0,0,0	./.:1,0:1:0:0,0,0	./.:1,0:1:0:0,0,0	./.:1,0:1:0:0,0,0	1/1:0,2:2:6:44,6,0
Chr5	25771378	.	C	A	45.47	.	AC=1;AF=8.333e-03;AN=120;BaseQRankSum=-1.383e+00;DP=175;ExcessHet=0.0000;FS=0.000;InbreedingCoeff=0.2374;MLEAC=2;MLEAF=0.017;MQ=60.00;MQRankSum=0.00;QD=11.37;ReadPosRankSum=0.00;SOR=2.303	GT:AD:DP:GQ:PL	0/0:3,0:3:9:0,9,111	0/0:3,0:3:9:0,9,117	./.:0,0:0:0:0,0,0	0/0:3,0:3:9:0,9,114	0/0:7,0:7:21:0,21,271	0/0:1,0:1:3:0,3,35	0/0:1,0:1:3:0,3,22	0/0:3,0:3:9:0,9,111	0/0:5,0:5:15:0,15,195	0/0:7,0:7:21:0,21,270	0/0:2,0:2:6:0,6,81	0/0:5,0:5:15:0,15,170	0/0:3,0:3:9:0,9,114	0/0:2,0:2:6:0,6,72	0/0:1,0:1:3:0,3,35	0/0:6,0:6:18:0,18,201	0/0:1,0:1:3:0,3,37	0/0:4,0:4:12:0,12,146	./.:0,0:0:0:0,0,0	./.:0,0:0:0:0,0,0	./.:0,0:0:0:0,0,0	0/0:1,0:1:3:0,3,21	0/0:2,0:2:6:0,6,76	0/0:2,0:2:6:0,6,76	./.:0,0:0:0:0,0,0	0/0:2,0:2:6:0,6,77	./.:0,0:0:0:0,0,0	./.:0,0:0:0:0,0,0	0/0:1,0:1:3:0,3,31	0/0:1,0:1:3:0,3,36	0/0:2,0:2:6:0,6,72	./.:0,0:0:0:0,0,0	0/0:3,0:3:9:0,9,103	0/0:2,0:2:6:0,6,71	./.:0,0:0:0:0,0,0	0/0:3,0:3:9:0,9,105	0/0:9,0:9:27:0,27,355	0/0:2,0:2:6:0,6,81	0/0:4,0:4:12:0,12,158	0/0:2,0:2:6:0,6,57	0/0:1,0:1:3:0,3,34	0/0:3,0:3:9:0,9,102	0/0:1,0:1:3:0,3,35	0/0:4,0:4:12:0,12,161	0/0:1,0:1:3:0,3,35	0/0:1,0:1:3:0,3,14	0/0:3,0:3:9:0,9,106	0/0:5,0:5:15:0,15,167	0/0:1,0:1:3:0,3,33	./.:0,0:0:0:0,0,0	0/0:2,0:2:6:0,6,65	0/0:1,0:1:3:0,3,18	./.:0,0:0:0:0,0,0	0/0:2,0:2:6:0,6,74	0/0:3,0:3:9:0,9,86	0/0:4,0:4:12:0,12,139	0/0:1,0:1:3:0,3,38	0/0:1,0:1:3:0,3,36	0/0:6,0:6:18:0,18,158	./.:0,0:0:0:0,0,0	0/0:4,0:4:12:0,12,127	0/0:4,0:4:12:0,12,156	0/1:2,2:4:60:60,0,69	./.:0,0:0:0:0,0,0	0/0:7,0:7:21:0,21,243	0/0:2,0:2:6:0,6,53	0/0:3,0:3:9:0,9,114	0/0:6,0:6:18:0,18,235	0/0:1,0:1:3:0,3,36	0/0:3,0:3:9:0,9,66	0/0:2,0:2:6:0,6,63	0/0:3,0:3:9:0,9,107	0/0:3,0:3:9:0,9,92
Chr5	25771447	.	A	ATC	7963.12	.	AC=88;AF=0.759;AN=116;DP=214;ExcessHet=0.0000;FS=0.000;InbreedingCoeff=0.5241;MLEAC=118;MLEAF=1.00;MQ=60.00;QD=31.41;SOR=1.537	GT:AD:DP:GQ:PL	./.:2,0:2:0:0,0,0	1/1:0,2:2:6:90,6,0	./.:0,0:0:0:0,0,0	1/1:0,3:3:9:135,9,0	1/1:0,9:9:27:405,27,0	1/1:0,4:4:12:180,12,0	0/0:1,0:1:3:0,3,35	1/1:0,2:2:6:90,6,0	1/1:0,5:5:15:225,15,0	1/1:0,6:6:18:270,18,0	./.:0,0:0:0:0,0,0	1/1:0,4:4:12:180,12,0	1/1:0,3:3:9:135,9,0	1/1:0,2:2:6:90,6,0	./.:0,0:0:0:0,0,0	1/1:0,8:8:24:360,24,0	1/1:0,5:5:15:225,15,0	1/1:0,2:2:6:90,6,0	0/0:1,0:1:3:0,3,37	0/0:1,0:1:3:0,3,37	./.:0,0:0:0:0,0,0	1/1:0,2:2:6:90,6,0	1/1:0,3:3:9:135,9,0	1/1:0,2:2:6:90,6,0	./.:0,0:0:0:0,0,0	1/1:0,3:3:9:135,9,0	./.:0,0:0:0:0,0,0	0/0:1,0:1:3:0,3,35	0/0:1,0:1:3:0,3,31	0/0:1,0:1:3:0,3,36	./.:0,0:0:0:0,0,0	./.:0,0:0:0:0,0,0	1/1:0,3:3:9:135,9,0	1/1:0,2:2:6:90,6,0	1/1:0,3:3:9:135,9,0	1/1:0,4:4:12:180,12,0	1/1:0,9:9:27:405,27,0	1/1:0,4:4:12:180,12,0	1/1:0,4:4:12:180,12,0	1/1:0,2:2:6:90,6,0	1/1:0,2:2:6:90,6,0	1/1:0,3:3:9:135,9,0	./.:0,0:0:0:0,0,0	1/1:0,5:5:15:225,15,0	0/0:1,0:1:3:0,3,38	0/0:1,0:1:3:0,3,35	1/1:0,2:2:6:90,6,0	1/1:0,5:5:15:225,15,0	./.:0,0:0:0:0,0,0	./.:0,0:0:0:0,0,0	1/1:0,3:3:9:135,9,0	1/1:0,2:2:6:90,6,0	./.:0,0:0:0:0,0,0	0/0:1,0:1:3:0,3,37	0/0:2,0:2:3:0,3,45	0/0:2,0:2:3:0,3,45	1/1:0,2:2:6:90,6,0	1/1:0,2:2:6:90,6,0	1/1:0,3:3:9:135,9,0	./.:0,0:0:0:0,0,0	1/1:0,4:4:12:180,12,0	1/1:0,5:5:15:225,15,0	1/1:0,3:3:9:135,9,0	0/0:1,0:1:3:0,3,36	1/1:0,5:5:15:225,15,0	0/0:2,0:2:3:0,3,45	1/1:0,7:7:21:315,21,0	1/1:0,4:4:12:180,12,0	1/1:0,2:2:6:90,6,0	0/0:1,0:1:3:0,3,36	./.:0,0:0:0:0,0,0	1/1:0,3:3:9:135,9,0	1/1:0,3:3:9:135,9,0
Chr5	25771516	.	G	GA	40.28	.	AC=1;AF=7.937e-03;AN=126;BaseQRankSum=-9.670e-01;DP=225;ExcessHet=0.0000;FS=0.000;InbreedingCoeff=0.2440;MLEAC=1;MLEAF=7.937e-03;MQ=60.00;MQRankSum=0.00;QD=13.43;ReadPosRankSum=0.00;SOR=0.223	GT:AD:DP:GQ:PL	0/0:3,0:3:9:0,9,103	0/0:3,0:3:9:0,9,118	0/0:1,0:1:3:0,3,35	0/0:4,0:4:12:0,12,128	0/0:12,0:12:33:0,33,495	0/0:3,0:3:9:0,9,81	0/0:2,0:2:6:0,6,46	0/0:3,0:3:9:0,9,103	0/0:5,0:5:15:0,15,180	0/0:8,0:8:24:0,24,296	0/0:2,0:2:6:0,6,61	0/0:4,0:4:9:0,9,135	0/0:5,0:5:15:0,15,177	0/0:1,0:1:3:0,3,37	0/0:1,0:1:3:0,3,32	0/0:5,0:5:15:0,15,191	0/0:7,0:7:21:0,21,210	0/0:6,0:6:18:0,18,199	0/0:1,0:1:3:0,3,37	0/0:1,0:1:3:0,3,22	./.:0,0:0:0:0,0,0	0/0:2,0:2:6:0,6,63	0/0:3,0:3:9:0,9,87	0/0:2,0:2:6:0,6,51	./.:0,0:0:0:0,0,0	0/0:4,0:4:12:0,12,128	./.:0,0:0:0:0,0,0	0/0:1,0:1:3:0,3,21	0/0:2,0:2:6:0,6,73	./.:0,0:0:0:0,0,0	0/0:3,0:3:9:0,9,110	./.:0,0:0:0:0,0,0	0/0:4,0:4:12:0,12,141	0/0:2,0:2:6:0,6,73	0/0:4,0:4:12:0,12,99	0/0:7,0:7:21:0,21,212	0/0:6,0:6:18:0,18,222	0/0:5,0:5:15:0,15,171	0/0:3,0:3:9:0,9,86	0/0:4,0:4:12:0,12,125	0/0:1,0:1:3:0,3,39	0/0:2,0:2:6:0,6,76	0/0:2,0:2:6:0,6,62	0/0:6,0:6:18:0,18,208	0/0:2,0:2:6:0,6,49	0/1:1,2:3:24:56,0,24	0/0:3,0:3:9:0,9,97	0/0:6,0:6:18:0,18,202	./.:0,0:0:0:0,0,0	0/0:2,0:2:6:0,6,49	0/0:6,0:6:18:0,18,161	0/0:4,0:4:12:0,12,116	./.:0,0:0:0:0,0,0	0/0:3,0:3:9:0,9,74	0/0:2,0:2:6:0,6,74	0/0:3,0:3:9:0,9,113	0/0:2,0:2:6:0,6,64	0/0:3,0:3:9:0,9,83	0/0:4,0:4:12:0,12,149	./.:0,0:0:0:0,0,0	0/0:1,0:1:3:0,3,36	0/0:6,0:6:18:0,18,225	0/0:5,0:5:12:0,12,180	0/0:1,0:1:3:0,3,20	0/0:2,0:2:6:0,6,60	0/0:1,0:1:3:0,3,36	0/0:9,0:9:27:0,27,289	0/0:6,0:6:18:0,18,234	0/0:1,0:1:3:0,3,38	./.:0,0:0:0:0,0,0	./.:0,0:0:0:0,0,0	0/0:6,0:6:18:0,18,185	0/0:4,0:4:12:0,12,138
Chr5	25771626	.	A	G	846.46	.	AC=16;AF=0.308;AN=52;DP=76;ExcessHet=0.0000;FS=0.000;InbreedingCoeff=0.3953;MLEAC=39;MLEAF=0.750;MQ=60.00;QD=24.84;SOR=2.948	GT:AD:DP:GQ:PL	0/0:1,0:1:3:0,3,33	0/0:1,0:1:3:0,3,38	./.:1,0:1:0:0,0,0	./.:0,0:0:0:0,0,0	./.:1,0:1:0:0,0,0	./.:0,0:0:0:0,0,0	./.:1,0:1:0:0,0,0	1/1:0,3:3:9:124,9,0	./.:1,0:1:0:0,0,0	1/1:0,2:2:6:78,6,0	0/0:2,0:2:6:0,6,61	0/0:1,0:1:3:0,3,37	./.:1,0:1:0:0,0,0	./.:1,0:1:0:0,0,0	./.:0,0:0:0:0,0,0	./.:1,0:1:0:0,0,0	./.:0,0:0:0:0,0,0	./.:1,0:1:0:0,0,0	./.:1,0:1:0:0,0,0	./.:1,0:1:0:0,0,0	./.:0,0:0:0:0,0,0	0/0:1,0:1:3:0,3,37	0/0:1,0:1:3:0,3,20	./.:0,0:0:0:0,0,0	./.:0,0:0:0:0,0,0	./.:1,0:1:0:0,0,0	./.:0,0:0:0:0,0,0	./.:1,0:1:0:0,0,0	./.:0,0:0:0:0,0,0	./.:1,0:1:0:0,0,0	0/0:2,0:2:6:0,6,75	./.:0,0:0:0:0,0,0	1/1:0,2:2:6:82,6,0	./.:1,0:1:0:0,0,0	./.:0,0:0:0:0,0,0	0/0:2,0:2:6:0,6,74	0/0:1,0:1:3:0,3,16	1/1:0,3:3:9:124,9,0	./.:0,0:0:0:0,0,0	0/0:1,0:1:3:0,3,37	1/1:0,2:2:6:80,6,0	./.:0,0:0:0:0,0,0	0/0:1,0:1:3:0,3,37	0/0:1,0:1:3:0,3,37	0/0:2,0:2:6:0,6,46	./.:1,0:1:0:0,0,0	./.:0,0:0:0:0,0,0	./.:1,0:1:0:0,0,0	./.:0,0:0:0:0,0,0	0/0:1,0:1:3:0,3,34	./.:2,0:2:0:0,0,0	1/1:0,2:2:6:76,6,0	./.:0,0:0:0:0,0,0	./.:1,0:1:0:0,0,0	./.:0,0:0:0:0,0,0	./.:1,0:1:0:0,0,0	./.:1,0:1:0:0,0,0	./.:0,0:0:0:0,0,0	./.:0,0:0:0:0,0,0	./.:0,0:0:0:0,0,0	./.:0,0:0:0:0,0,0	0/0:2,0:2:6:0,6,58	0/0:1,0:1:3:0,3,22	./.:0,0:0:0:0,0,0	1/1:0,2:2:6:82,6,0	./.:0,0:0:0:0,0,0	1/1:0,3:3:9:116,9,0	./.:0,0:0:0:0,0,0	./.:1,0:1:0:0,0,0	./.:1,0:1:0:0,0,0	./.:0,0:0:0:0,0,0	0/0:2,0:2:6:0,6,74	0/0:5,0:5:15:0,15,152
Chr5	25771677	.	G	A	700.32	.	AC=10;AF=0.833;AN=12;DP=30;ExcessHet=0.0000;FS=0.000;InbreedingCoeff=0.3525;MLEAC=59;MLEAF=1.00;MQ=60.00;QD=32.68;SOR=3.442	GT:AD:DP:GQ:PL	./.:0,0:0:0:0,0,0	./.:1,0:1:0:0,0,0	./.:0,0:0:0:0,0,0	./.:0,0:0:0:0,0,0	./.:0,0:0:0:0,0,0	./.:0,0:0:0:0,0,0	0/0:1,0:1:3:0,3,23	./.:0,0:0:0:0,0,0	./.:1,0:1:0:0,0,0	./.:0,0:0:0:0,0,0	./.:1,0:1:0:0,0,0	./.:0,0:0:0:0,0,0	./.:1,0:1:0:0,0,0	./.:0,0:0:0:0,0,0	./.:0,0:0:0:0,0,0	./.:0,0:0:0:0,0,0	./.:1,0:1:0:0,0,0	./.:0,0:0:0:0,0,0	./.:0,0:0:0:0,0,0	./.:0,0:0:0:0,0,0	./.:0,0:0:0:0,0,0	./.:1,0:1:0:0,0,0	./.:0,0:0:0:0,0,0	./.:0,0:0:0:0,0,0	./.:0,0:0:0:0,0,0	./.:0,0:0:0:0,0,0	./.:0,0:0:0:0,0,0	./.:0,0:0:0:0,0,0	./.:1,0:1:0:0,0,0	./.:0,0:0:0:0,0,0	1/1:0,2:2:6:77,6,0	./.:0,0:0:0:0,0,0	./.:0,0:0:0:0,0,0	./.:0,0:0:0:0,0,0	./.:0,0:0:0:0,0,0	./.:1,0:1:0:0,0,0	./.:1,0:1:0:0,0,0	./.:0,0:0:0:0,0,0	./.:0,0:0:0:0,0,0	./.:0,0:0:0:0,0,0	./.:0,0:0:0:0,0,0	./.:0,0:0:0:0,0,0	./.:1,0:1:0:0,0,0	./.:1,0:1:0:0,0,0	./.:0,0:0:0:0,0,0	./.:0,0:0:0:0,0,0	./.:0,0:0:0:0,0,0	./.:0,0:0:0:0,0,0	./.:0,0:0:0:0,0,0	./.:0,0:0:0:0,0,0	./.:0,0:0:0:0,0,0	./.:0,0:0:0:0,0,0	./.:1,0:1:0:0,0,0	./.:0,0:0:0:0,0,0	./.:1,0:1:0:0,0,0	./.:0,0:0:0:0,0,0	./.:1,0:1:0:0,0,0	./.:0,0:0:0:0,0,0	./.:0,0:0:0:0,0,0	./.:0,0:0:0:0,0,0	./.:0,0:0:0:0,0,0	1/1:0,2:2:6:78,6,0	./.:1,0:1:0:0,0,0	./.:0,0:0:0:0,0,0	./.:0,0:0:0:0,0,0	./.:0,0:0:0:0,0,0	1/1:0,2:2:6:78,6,0	./.:0,0:0:0:0,0,0	./.:0,0:0:0:0,0,0	./.:0,0:0:0:0,0,0	./.:0,0:0:0:0,0,0	1/1:0,2:2:6:79,6,0	1/1:0,3:3:9:116,9,0
Chr5	25773609	.	G	C	2205.96	.	AC=26;AF=1.00;AN=26;DP=70;ExcessHet=0.0000;FS=0.000;InbreedingCoeff=0.3860;MLEAC=104;MLEAF=1.00;MQ=60.00;QD=28.17;SOR=1.493	GT:AD:DP:GQ:PL	./.:1,0:1:0:0,0,0	./.:0,0:0:0:0,0,0	./.:0,0:0:0:0,0,0	./.:1,0:1:0:0,0,0	./.:0,0:0:0:0,0,0	./.:0,0:0:0:0,0,0	./.:0,0:0:0:0,0,0	./.:1,0:1:0:0,0,0	./.:1,0:1:0:0,0,0	./.:0,0:0:0:0,0,0	./.:1,0:1:0:0,0,0	./.:0,0:0:0:0,0,0	./.:2,0:2:0:0,0,0	./.:0,0:0:0:0,0,0	./.:1,0:1:0:0,0,0	./.:0,0:0:0:0,0,0	./.:0,0:0:0:0,0,0	./.:1,0:1:0:0,0,0	./.:0,0:0:0:0,0,0	./.:1,0:1:0:0,0,0	./.:0,0:0:0:0,0,0	./.:0,0:0:0:0,0,0	1/1:0,2:2:6:82,6,0	./.:0,0:0:0:0,0,0	./.:1,0:1:0:0,0,0	./.:0,0:0:0:0,0,0	./.:0,0:0:0:0,0,0	./.:1,0:1:0:0,0,0	1/1:0,5:5:15:203,15,0	1/1:0,3:3:9:92,9,0	./.:0,0:0:0:0,0,0	1/1:0,2:2:6:80,6,0	./.:1,0:1:0:0,0,0	./.:0,0:0:0:0,0,0	1/1:0,2:2:6:85,6,0	./.:0,0:0:0:0,0,0	./.:0,0:0:0:0,0,0	./.:1,0:1:0:0,0,0	1/1:0,2:2:6:80,6,0	./.:1,0:1:0:0,0,0	./.:0,0:0:0:0,0,0	./.:1,0:1:0:0,0,0	./.:1,0:1:0:0,0,0	./.:0,0:0:0:0,0,0	./.:1,0:1:0:0,0,0	./.:1,0:1:0:0,0,0	1/1:0,2:2:6:86,6,0	./.:0,0:0:0:0,0,0	1/1:0,3:3:9:128,9,0	1/1:0,2:2:6:83,6,0	./.:0,0:0:0:0,0,0	./.:0,0:0:0:0,0,0	1/1:0,2:2:6:83,6,0	./.:0,0:0:0:0,0,0	./.:1,0:1:0:0,0,0	1/1:0,3:3:9:127,9,0	./.:1,0:1:0:0,0,0	./.:1,0:1:0:0,0,0	./.:1,0:1:0:0,0,0	./.:0,0:0:0:0,0,0	./.:1,0:1:0:0,0,0	./.:1,0:1:0:0,0,0	./.:1,0:1:0:0,0,0	./.:1,0:1:0:0,0,0	./.:0,0:0:0:0,0,0	1/1:0,3:3:9:125,9,0	./.:1,0:1:0:0,0,0	1/1:0,7:7:21:289,21,0	./.:0,0:0:0:0,0,0	./.:0,0:0:0:0,0,0	./.:1,0:1:0:0,0,0	./.:0,0:0:0:0,0,0	./.:1,0:1:0:0,0,0
Chr5	25773899	.	T	C	71857.2	.	AC=79;AF=0.541;AN=146;BaseQRankSum=3.48;DP=2870;ExcessHet=141.5640;FS=4.864;InbreedingCoeff=-0.8342;MLEAC=79;MLEAF=0.541;MQ=60.00;MQRankSum=0.00;QD=31.13;ReadPosRankSum=-5.710e-01;SOR=1.203	GT:AD:DP:GQ:PL	0/1:5,17:22:99:634,0,126	0/1:4,13:17:99:496,0,103	0/1:3,23:26:36:864,0,36	0/1:7,15:22:99:563,0,179	0/1:9,25:34:99:926,0,212	0/1:2,4:6:59:147,0,59	0/1:10,39:49:99:1486,0,228	0/1:12,29:41:99:1088,0,348	0/1:5,33:38:78:1229,0,78	0/1:7,48:55:99:1712,0,108	0/1:5,20:25:99:752,0,114	0/1:7,28:35:99:1062,0,175	0/1:10,32:42:99:1148,0,252	0/1:8,22:30:99:785,0,211	1/1:1,15:16:9:564,9,0	0/1:7,37:44:99:1427,0,141	0/1:2,20:22:8:718,0,8	0/1:4,32:36:45:1231,0,45	0/1:2,7:9:48:261,0,48	0/1:6,23:29:99:861,0,137	1/1:1,27:28:51:919,51,0	0/1:8,16:24:99:592,0,234	0/1:6,39:45:97:1462,0,97	0/1:1,7:8:14:266,0,14	0/1:9,51:60:99:1901,0,157	0/1:4,19:23:78:729,0,78	1/1:0,5:5:15:210,15,0	0/1:6,9:15:99:328,0,178	0/1:8,26:34:99:919,0,199	0/1:7,48:55:99:1792,0,103	0/1:4,24:28:40:897,0,40	0/1:4,42:46:11:1541,0,11	0/1:4,32:36:10:1196,0,10	0/1:6,25:31:99:902,0,134	0/1:6,40:46:94:1528,0,94	0/1:2,12:14:34:456,0,34	0/1:5,26:31:99:980,0,104	0/1:6,38:44:99:1456,0,103	0/1:5,32:37:86:1210,0,86	0/1:5,30:35:91:1138,0,91	1/1:0,16:16:48:641,48,0	0/1:5,28:33:85:1053,0,85	1/1:0,9:9:27:366,27,0	0/1:2,20:22:11:759,0,11	0/1:6,17:23:99:654,0,108	1/1:1,14:15:6:552,6,0	0/1:9,37:46:99:1413,0,206	0/1:3,14:17:50:473,0,50	0/1:9,33:42:99:1249,0,227	0/1:4,31:35:47:1144,0,47	0/1:1,8:9:5:252,0,5	0/1:9,45:54:99:1490,0,126	0/1:3,31:34:12:1148,0,12	0/1:12,26:38:99:962,0,339	0/1:8,35:43:99:1311,0,146	0/1:6,34:40:99:1293,0,113	0/1:8,37:45:99:1411,0,169	0/1:7,22:29:99:830,0,158	0/1:7,43:50:87:1580,0,87	0/1:3,13:16:40:487,0,40	0/1:5,33:38:75:1216,0,75	0/1:4,41:45:14:1576,0,14	0/1:5,43:48:15:1557,0,15	0/1:6,22:28:99:826,0,118	0/1:7,27:34:99:984,0,155	0/1:4,32:36:46:1223,0,46	0/1:11,19:30:99:691,0,273	0/1:7,36:43:99:1327,0,142	0/1:4,16:20:91:602,0,91	0/1:6,28:34:99:1046,0,122	0/1:4,44:48:13:1688,0,13	0/1:2,20:22:9:753,0,9	0/1:4,19:23:80:709,0,80
Chr5	25774105	.	A	G	223.94	.	AC=3;AF=0.150;AN=20;BaseQRankSum=-1.150e+00;DP=27;ExcessHet=0.0000;FS=6.021;InbreedingCoeff=0.3237;MLEAC=15;MLEAF=0.750;MQ=60.00;MQRankSum=0.00;QD=34.16;ReadPosRankSum=1.15;SOR=1.872	GT:AD:DP:GQ:PL	./.:0,0:0:0:0,0,0	./.:0,0:0:0:0,0,0	./.:1,0:1:0:0,0,0	./.:0,0:0:0:0,0,0	./.:0,0:0:0:0,0,0	./.:0,0:0:0:0,0,0	./.:0,0:0:0:0,0,0	./.:0,0:0:0:0,0,0	./.:0,0:0:0:0,0,0	./.:0,0:0:0:0,0,0	./.:0,0:0:0:0,0,0	./.:0,0:0:0:0,0,0	./.:0,0:0:0:0,0,0	./.:0,0:0:0:0,0,0	0/1:1,3:4:29:101,0,29	./.:1,0:1:0:0,0,0	./.:0,0:0:0:0,0,0	./.:0,0:0:0:0,0,0	./.:0,0:0:0:0,0,0	./.:0,0:0:0:0,0,0	./.:0,0:0:0:0,0,0	0/0:1,0:1:3:0,3,21	0/0:1,0:1:3:0,3,15	./.:0,0:0:0:0,0,0	./.:1,0:1:0:0,0,0	./.:0,0:0:0:0,0,0	./.:0,0:0:0:0,0,0	./.:0,0:0:0:0,0,0	./.:0,0:0:0:0,0,0	./.:1,0:1:0:0,0,0	./.:0,0:0:0:0,0,0	./.:0,0:0:0:0,0,0	./.:1,0:1:0:0,0,0	./.:0,0:0:0:0,0,0	./.:0,0:0:0:0,0,0	./.:0,0:0:0:0,0,0	0/0:1,0:1:3:0,3,15	./.:0,0:0:0:0,0,0	./.:0,0:0:0:0,0,0	./.:0,0:0:0:0,0,0	./.:0,0:0:0:0,0,0	./.:1,0:1:0:0,0,0	./.:0,0:0:0:0,0,0	./.:0,0:0:0:0,0,0	0/0:2,0:2:6:0,6,45	./.:0,0:0:0:0,0,0	./.:1,0:1:0:0,0,0	./.:0,0:0:0:0,0,0	0/0:1,0:1:3:0,3,37	./.:0,0:0:0:0,0,0	./.:0,0:0:0:0,0,0	./.:0,0:0:0:0,0,0	./.:1,0:1:0:0,0,0	1/1:0,2:2:6:81,6,0	0/0:1,0:1:3:0,3,16	./.:0,0:0:0:0,0,0	./.:1,0:1:0:0,0,0	./.:0,0:0:0:0,0,0	./.:0,0:0:0:0,0,0	./.:0,0:0:0:0,0,0	./.:0,0:0:0:0,0,0	./.:0,0:0:0:0,0,0	0/0:2,0:2:6:0,6,72	0/0:1,0:1:3:0,3,32	./.:0,0:0:0:0,0,0	./.:0,0:0:0:0,0,0	./.:0,0:0:0:0,0,0	./.:0,0:0:0:0,0,0	./.:0,0:0:0:0,0,0	./.:1,0:1:0:0,0,0	./.:0,0:0:0:0,0,0	./.:0,0:0:0:0,0,0	./.:0,0:0:0:0,0,0
Chr5	25774884	.	A	G	244897	.	AC=146;AF=1.00;AN=146;BaseQRankSum=1.64;DP=7668;ExcessHet=0.0000;FS=0.000;InbreedingCoeff=-0.0000;MLEAC=146;MLEAF=1.00;MQ=60.00;MQRankSum=0.00;QD=24.97;ReadPosRankSum=-8.460e-01;SOR=2.563	GT:AD:DP:GQ:PL	1/1:0,80:80:99:3213,240,0	1/1:0,104:104:99:4278,313,0	1/1:0,70:70:99:2829,210,0	1/1:0,108:108:99:4376,325,0	1/1:0,85:85:99:3425,256,0	1/1:0,38:38:99:1506,114,0	1/1:0,91:91:99:3741,274,0	1/1:0,92:92:99:3796,277,0	1/1:0,85:85:99:3428,255,0	1/1:0,103:103:99:4098,310,0	1/1:0,100:100:99:4023,301,0	1/1:0,101:101:99:4147,304,0	1/1:0,84:84:99:3271,252,0	1/1:0,70:70:99:2725,210,0	1/1:0,90:90:99:3507,271,0	1/1:0,98:98:99:4058,295,0	1/1:0,86:86:99:3296,258,0	1/1:0,103:103:99:4163,309,0	1/1:0,30:30:90:1224,90,0	1/1:0,77:77:99:3107,231,0	1/1:0,78:78:99:2743,235,0	1/1:0,86:86:99:3466,258,0	1/1:0,96:96:99:3918,289,0	1/1:0,33:33:99:1338,99,0	1/1:0,77:77:99:3164,232,0	1/1:0,72:72:99:2966,217,0	1/1:0,42:42:99:1730,126,0	1/1:0,62:62:99:2531,187,0	1/1:0,117:117:99:4553,351,0	1/1:0,114:114:99:4649,343,0	1/1:0,75:75:99:3016,225,0	1/1:0,83:83:99:3274,250,0	1/1:0,80:80:99:3241,241,0	1/1:0,86:86:99:3397,259,0	1/1:0,61:61:99:2521,184,0	1/1:0,36:36:99:1454,108,0	1/1:0,87:87:99:3545,262,0	1/1:0,84:84:99:3469,253,0	1/1:0,88:88:99:3587,265,0	1/1:0,90:90:99:3633,271,0	1/1:0,67:67:99:2663,202,0	1/1:0,87:87:99:3492,261,0	1/1:0,25:25:75:1005,75,0	1/1:0,59:59:99:2385,177,0	1/1:0,55:55:99:2243,165,0	1/1:0,48:48:99:1994,144,0	1/1:0,79:79:99:3229,237,0	1/1:0,47:47:99:1705,141,0	1/1:0,95:95:99:3825,285,0	1/1:0,118:118:99:4653,355,0	1/1:1,57:58:99:1917,140,0	1/1:0,98:98:99:3578,294,0	1/1:0,99:99:99:4014,298,0	1/1:0,112:112:99:4495,337,0	1/1:0,82:82:99:3295,246,0	1/1:0,111:111:99:4417,333,0	1/1:0,119:119:99:4802,358,0	1/1:0,78:78:99:3206,234,0	1/1:0,86:86:99:3402,257,0	1/1:0,43:43:99:1738,129,0	1/1:0,96:96:99:3782,288,0	1/1:0,102:102:99:4132,307,0	1/1:0,104:104:99:4021,313,0	1/1:0,92:92:99:3670,276,0	1/1:0,82:82:99:3268,247,0	1/1:0,84:84:99:3450,253,0	1/1:1,109:110:99:4404,294,0	1/1:0,112:112:99:4556,337,0	1/1:0,84:84:99:3385,252,0	1/1:0,113:113:99:4600,340,0	1/1:1,116:117:99:4727,312,0	1/1:0,94:94:99:3768,282,0	1/1:0,74:74:99:2970,222,0
Chr5	25775122	.	T	TA	37.68	.	AC=1;AF=9.615e-03;AN=104;BaseQRankSum=-6.740e-01;DP=98;ExcessHet=0.0000;FS=0.000;InbreedingCoeff=0.2254;MLEAC=2;MLEAF=0.019;MQ=60.00;MQRankSum=0.00;QD=9.42;ReadPosRankSum=0.00;SOR=2.303	GT:AD:DP:GQ:PL	./.:1,0:1:0:0,0,0	./.:0,0:0:0:0,0,0	0/0:1,0:1:3:0,3,18	./.:0,0:0:0:0,0,0	./.:0,0:0:0:0,0,0	./.:0,0:0:0:0,0,0	./.:0,0:0:0:0,0,0	0/0:1,0:1:3:0,3,37	0/0:1,0:1:3:0,3,24	./.:0,0:0:0:0,0,0	./.:0,0:0:0:0,0,0	0/0:3,0:3:9:0,9,84	0/0:3,0:3:9:0,9,104	0/0:2,0:2:6:0,6,75	0/0:3,0:3:9:0,9,108	0/0:2,0:2:6:0,6,76	0/0:4,0:4:12:0,12,144	0/0:1,0:1:3:0,3,31	0/0:1,0:1:3:0,3,33	0/0:1,0:1:3:0,3,32	0/0:1,0:1:3:0,3,32	0/0:1,0:1:3:0,3,21	0/0:2,0:2:6:0,6,78	./.:0,0:0:0:0,0,0	0/0:1,0:1:3:0,3,35	0/0:2,0:2:6:0,6,52	./.:0,0:0:0:0,0,0	./.:0,0:0:0:0,0,0	0/0:2,0:2:6:0,6,72	./.:0,0:0:0:0,0,0	0/0:1,0:1:3:0,3,37	./.:0,0:0:0:0,0,0	0/0:1,0:1:3:0,3,39	0/0:1,0:1:3:0,3,32	0/0:2,0:2:6:0,6,75	./.:0,0:0:0:0,0,0	0/0:1,0:1:3:0,3,37	0/0:1,0:1:3:0,3,38	./.:0,0:0:0:0,0,0	0/0:1,0:1:3:0,3,33	./.:0,0:0:0:0,0,0	./.:0,0:0:0:0,0,0	./.:0,0:0:0:0,0,0	0/0:3,0:3:9:0,9,115	0/0:4,0:4:12:0,12,125	0/0:1,0:1:3:0,3,34	0/0:2,0:2:6:0,6,74	0/0:1,0:1:3:0,3,33	0/0:1,0:1:3:0,3,33	0/0:2,0:2:6:0,6,59	0/0:3,0:3:9:0,9,70	./.:0,0:0:0:0,0,0	./.:0,0:0:0:0,0,0	0/0:1,0:1:3:0,3,34	0/0:3,0:3:9:0,9,89	./.:0,0:0:0:0,0,0	0/0:1,0:1:3:0,3,38	0/0:2,0:2:6:0,6,59	0/0:3,0:3:9:0,9,115	0/0:2,0:2:6:0,6,74	0/0:2,0:2:6:0,6,69	0/0:1,0:1:3:0,3,34	0/1:2,2:4:49:49,0,49	0/0:1,0:1:3:0,3,38	0/0:3,0:3:9:0,9,84	0/0:1,0:1:3:0,3,37	0/0:1,0:1:3:0,3,31	0/0:1,0:1:3:0,3,37	0/0:3,0:3:9:0,9,94	0/0:3,0:3:9:0,9,90	0/0:2,0:2:6:0,6,56	0/0:1,0:1:3:0,3,37	0/0:4,0:4:12:0,12,123
Chr5	25775166	.	A	T	1812.42	.	AC=34;AF=0.447;AN=76;DP=149;ExcessHet=0.0000;FS=0.000;InbreedingCoeff=0.5211;MLEAC=56;MLEAF=0.737;MQ=60.00;QD=26.59;SOR=3.467	GT:AD:DP:GQ:PL	0/0:1,0:1:3:0,3,34	./.:0,0:0:0:0,0,0	./.:1,0:1:0:0,0,0	./.:0,0:0:0:0,0,0	./.:1,0:1:0:0,0,0	./.:1,0:1:0:0,0,0	./.:0,0:0:0:0,0,0	1/1:0,4:4:12:162,12,0	./.:1,0:1:0:0,0,0	./.:0,0:0:0:0,0,0	0/0:2,0:2:6:0,6,73	0/0:5,0:5:15:0,15,132	1/1:0,3:3:9:117,9,0	./.:0,0:0:0:0,0,0	1/1:0,3:3:9:114,9,0	1/1:0,4:4:12:147,12,0	1/1:0,4:4:12:152,12,0	./.:1,0:1:0:0,0,0	1/1:0,2:2:6:79,6,0	1/1:0,3:3:9:112,9,0	./.:1,0:1:0:0,0,0	0/0:1,0:1:3:0,3,21	0/0:4,0:4:12:0,12,120	./.:0,0:0:0:0,0,0	./.:1,0:1:0:0,0,0	./.:1,0:1:0:0,0,0	./.:0,0:0:0:0,0,0	./.:1,0:1:0:0,0,0	0/0:4,0:4:9:0,9,135	./.:1,0:1:0:0,0,0	0/0:1,0:1:3:0,3,34	./.:0,0:0:0:0,0,0	1/1:0,2:2:6:79,6,0	./.:1,0:1:0:0,0,0	./.:2,0:2:0:0,0,0	./.:0,0:0:0:0,0,0	0/0:3,0:3:9:0,9,111	1/1:0,2:2:6:83,6,0	./.:1,0:1:0:0,0,0	0/0:2,0:2:6:0,6,75	./.:0,0:0:0:0,0,0	./.:0,0:0:0:0,0,0	./.:0,0:0:0:0,0,0	0/0:4,0:4:12:0,12,133	0/0:6,0:6:18:0,18,148	./.:1,0:1:0:0,0,0	1/1:0,2:2:6:80,6,0	./.:1,0:1:0:0,0,0	0/0:4,0:4:12:0,12,147	0/0:4,0:4:12:0,12,142	./.:0,0:0:0:0,0,0	./.:1,0:1:0:0,0,0	./.:0,0:0:0:0,0,0	1/1:0,2:2:6:73,6,0	0/0:3,0:3:9:0,9,89	./.:1,0:1:0:0,0,0	1/1:0,2:2:6:80,6,0	0/0:3,0:3:9:0,9,110	0/0:6,0:6:18:0,18,195	1/1:0,2:2:6:81,6,0	0/0:2,0:2:6:0,6,69	./.:0,0:0:0:0,0,0	0/0:6,0:6:18:0,18,201	0/0:1,0:1:3:0,3,23	./.:1,0:1:0:0,0,0	./.:1,0:1:0:0,0,0	./.:1,0:1:0:0,0,0	1/1:0,2:2:6:82,6,0	1/1:0,2:2:6:78,6,0	1/1:0,3:3:9:117,9,0	1/1:0,2:2:6:71,6,0	0/0:1,0:1:3:0,3,37	0/0:3,0:3:9:0,9,89
Chr5	25775596	.	T	C	258.64	.	AC=4;AF=0.222;AN=18;DP=37;ExcessHet=0.0000;FS=0.000;InbreedingCoeff=0.3481;MLEAC=19;MLEAF=1.00;MQ=60.00;QD=31.10;SOR=3.611	GT:AD:DP:GQ:PL	./.:0,0:0:0:0,0,0	./.:0,0:0:0:0,0,0	./.:1,0:1:0:0,0,0	./.:0,0:0:0:0,0,0	./.:1,0:1:0:0,0,0	./.:0,0:0:0:0,0,0	./.:0,0:0:0:0,0,0	./.:0,0:0:0:0,0,0	./.:1,0:1:0:0,0,0	1/1:0,2:2:6:81,6,0	./.:0,0:0:0:0,0,0	./.:0,0:0:0:0,0,0	./.:1,0:1:0:0,0,0	./.:1,0:1:0:0,0,0	./.:0,0:0:0:0,0,0	./.:1,0:1:0:0,0,0	./.:0,0:0:0:0,0,0	./.:1,0:1:0:0,0,0	./.:0,0:0:0:0,0,0	./.:1,0:1:0:0,0,0	./.:0,0:0:0:0,0,0	./.:0,0:0:0:0,0,0	./.:0,0:0:0:0,0,0	./.:0,0:0:0:0,0,0	./.:0,0:0:0:0,0,0	./.:0,0:0:0:0,0,0	./.:0,0:0:0:0,0,0	./.:0,0:0:0:0,0,0	./.:0,0:0:0:0,0,0	./.:0,0:0:0:0,0,0	./.:0,0:0:0:0,0,0	./.:0,0:0:0:0,0,0	./.:0,0:0:0:0,0,0	./.:0,0:0:0:0,0,0	./.:0,0:0:0:0,0,0	0/0:1,0:1:3:0,3,37	0/0:1,0:1:3:0,3,33	./.:0,0:0:0:0,0,0	./.:0,0:0:0:0,0,0	./.:0,0:0:0:0,0,0	./.:0,0:0:0:0,0,0	./.:0,0:0:0:0,0,0	./.:0,0:0:0:0,0,0	./.:0,0:0:0:0,0,0	./.:0,0:0:0:0,0,0	./.:0,0:0:0:0,0,0	./.:0,0:0:0:0,0,0	./.:0,0:0:0:0,0,0	./.:0,0:0:0:0,0,0	0/0:1,0:1:3:0,3,35	./.:0,0:0:0:0,0,0	./.:1,0:1:0:0,0,0	./.:1,0:1:0:0,0,0	./.:1,0:1:0:0,0,0	0/0:1,0:1:3:0,3,36	1/1:0,3:3:9:124,9,0	./.:0,0:0:0:0,0,0	./.:0,0:0:0:0,0,0	0/0:3,0:3:9:0,9,86	./.:1,0:1:0:0,0,0	./.:2,0:2:0:0,0,0	./.:1,0:1:0:0,0,0	0/0:1,0:1:3:0,3,36	./.:0,0:0:0:0,0,0	./.:1,0:1:0:0,0,0	./.:0,0:0:0:0,0,0	./.:0,0:0:0:0,0,0	./.:1,0:1:0:0,0,0	./.:1,0:1:0:0,0,0	./.:1,0:1:0:0,0,0	./.:0,0:0:0:0,0,0	0/0:1,0:1:3:0,3,13	./.:0,0:0:0:0,0,0
Chr5	25775937	.	TA	T	148.83	.	AC=4;AF=0.154;AN=26;DP=18;ExcessHet=0.0000;FS=0.000;InbreedingCoeff=0.3399;MLEAC=15;MLEAF=0.577;MQ=60.00;QD=30.37;SOR=3.258	GT:AD:DP:GQ:PL	0/0:1,0:1:3:0,3,34	1/1:0,2:2:6:71,6,0	./.:0,0:0:0:0,0,0	0/0:2,0:2:6:0,6,54	./.:0,0:0:0:0,0,0	./.:0,0:0:0:0,0,0	./.:0,0:0:0:0,0,0	./.:0,0:0:0:0,0,0	./.:0,0:0:0:0,0,0	./.:0,0:0:0:0,0,0	./.:0,0:0:0:0,0,0	./.:0,0:0:0:0,0,0	./.:0,0:0:0:0,0,0	0/0:1,0:1:3:0,3,34	./.:0,0:0:0:0,0,0	./.:0,0:0:0:0,0,0	./.:0,0:0:0:0,0,0	./.:0,0:0:0:0,0,0	./.:0,0:0:0:0,0,0	./.:0,0:0:0:0,0,0	./.:0,0:0:0:0,0,0	./.:0,0:0:0:0,0,0	./.:0,0:0:0:0,0,0	0/0:1,0:1:3:0,3,31	./.:0,0:0:0:0,0,0	./.:0,0:0:0:0,0,0	./.:0,0:0:0:0,0,0	./.:0,0:0:0:0,0,0	./.:0,0:0:0:0,0,0	./.:0,0:0:0:0,0,0	./.:0,0:0:0:0,0,0	./.:0,0:0:0:0,0,0	./.:0,0:0:0:0,0,0	./.:0,0:0:0:0,0,0	./.:0,0:0:0:0,0,0	./.:0,0:0:0:0,0,0	./.:0,0:0:0:0,0,0	./.:0,0:0:0:0,0,0	0/0:1,0:1:3:0,3,35	./.:0,0:0:0:0,0,0	0/0:1,0:1:3:0,3,34	0/0:1,0:1:3:0,3,31	./.:0,0:0:0:0,0,0	./.:0,0:0:0:0,0,0	1/1:0,2:2:6:45,6,0	./.:0,0:0:0:0,0,0	./.:0,0:0:0:0,0,0	0/0:1,0:1:3:0,3,33	./.:0,0:0:0:0,0,0	./.:0,0:0:0:0,0,0	./.:0,0:0:0:0,0,0	./.:0,0:0:0:0,0,0	./.:0,0:0:0:0,0,0	./.:0,0:0:0:0,0,0	./.:0,0:0:0:0,0,0	0/0:1,0:1:3:0,3,36	./.:0,0:0:0:0,0,0	./.:0,0:0:0:0,0,0	./.:1,0:1:0:0,0,0	./.:0,0:0:0:0,0,0	./.:0,0:0:0:0,0,0	./.:0,0:0:0:0,0,0	./.:0,0:0:0:0,0,0	./.:0,0:0:0:0,0,0	./.:0,0:0:0:0,0,0	0/0:1,0:1:3:0,3,35	./.:0,0:0:0:0,0,0	./.:0,0:0:0:0,0,0	./.:0,0:0:0:0,0,0	./.:0,0:0:0:0,0,0	0/0:1,0:1:3:0,3,35	./.:0,0:0:0:0,0,0	./.:0,0:0:0:0,0,0
Chr5	25776006	.	C	CG	5044.76	.	AC=60;AF=1.00;AN=60;DP=157;ExcessHet=0.0000;FS=0.000;InbreedingCoeff=0.4309;MLEAC=130;MLEAF=1.00;MQ=60.00;QD=36.07;SOR=1.562	GT:AD:DP:GQ:PL	1/1:0,4:4:12:162,12,0	1/1:0,7:7:21:283,21,0	1/1:0,2:2:6:79,6,0	1/1:0,4:4:12:162,12,0	./.:0,0:0:0:0,0,0	./.:1,0:1:0:0,0,0	./.:0,0:0:0:0,0,0	1/1:0,2:2:6:79,6,0	./.:0,0:0:0:0,0,0	./.:1,0:1:0:0,0,0	1/1:0,3:3:9:121,9,0	1/1:0,2:2:6:81,6,0	./.:0,0:0:0:0,0,0	1/1:0,5:5:15:202,15,0	1/1:0,2:2:6:81,6,0	./.:1,0:1:0:0,0,0	./.:0,0:0:0:0,0,0	./.:0,0:0:0:0,0,0	./.:0,0:0:0:0,0,0	./.:2,0:2:0:0,0,0	./.:1,0:1:0:0,0,0	1/1:0,2:2:6:81,6,0	1/1:0,4:4:12:162,12,0	./.:1,0:1:0:0,0,0	./.:0,0:0:0:0,0,0	./.:0,0:0:0:0,0,0	1/1:0,2:2:6:81,6,0	1/1:0,2:2:6:81,6,0	1/1:0,2:2:6:79,6,0	./.:2,0:2:0:0,0,0	./.:0,0:0:0:0,0,0	./.:3,0:3:0:0,0,0	1/1:0,2:2:6:81,6,0	./.:1,0:1:0:0,0,0	./.:0,0:0:0:0,0,0	./.:0,0:0:0:0,0,0	1/1:0,5:5:15:202,15,0	1/1:0,2:2:6:81,6,0	1/1:0,3:3:9:121,9,0	1/1:0,3:3:9:121,9,0	1/1:0,2:2:6:81,6,0	1/1:0,2:2:6:81,6,0	./.:0,0:0:0:0,0,0	./.:1,0:1:0:0,0,0	1/1:0,7:7:21:283,21,0	./.:0,0:0:0:0,0,0	./.:0,0:0:0:0,0,0	./.:1,0:1:0:0,0,0	./.:1,0:1:0:0,0,0	./.:1,0:1:0:0,0,0	./.:0,0:0:0:0,0,0	1/1:0,6:6:18:242,18,0	1/1:0,2:2:6:81,6,0	./.:1,0:1:0:0,0,0	1/1:0,3:3:9:121,9,0	./.:2,0:2:0:0,0,0	./.:0,0:0:0:0,0,0	1/1:0,3:3:9:121,9,0	1/1:0,3:3:9:121,9,0	./.:0,0:0:0:0,0,0	./.:0,0:0:0:0,0,0	./.:1,0:1:0:0,0,0	1/1:0,4:4:12:162,12,0	./.:1,0:1:0:0,0,0	./.:1,0:1:0:0,0,0	./.:2,0:2:0:0,0,0	./.:0,0:0:0:0,0,0	./.:0,0:0:0:0,0,0	./.:0,0:0:0:0,0,0	./.:1,0:1:0:0,0,0	1/1:0,3:3:9:121,9,0	1/1:0,5:5:15:198,15,0	./.:0,0:0:0:0,0,0
Chr5	25776342	.	G	T	47078.2	.	AC=97;AF=0.664;AN=146;BaseQRankSum=-2.100e+00;DP=2410;ExcessHet=0.0000;FS=0.983;InbreedingCoeff=0.7799;MLEAC=97;MLEAF=0.664;MQ=60.00;MQRankSum=0.00;QD=33.41;ReadPosRankSum=0.420;SOR=0.665	GT:AD:DP:GQ:PL	0/0:34,0:34:99:0,102,1333	0/0:44,0:44:99:0,102,1728	1/1:0,20:20:60:736,60,0	1/1:0,35:35:99:1304,105,0	1/1:0,26:26:78:990,78,0	1/1:0,6:6:18:217,18,0	1/1:0,37:37:99:1349,111,0	1/1:0,24:24:72:909,72,0	1/1:0,36:36:99:1376,108,0	1/1:0,29:29:87:1065,87,0	0/0:36,0:36:99:0,102,1351	0/1:23,9:32:99:237,0,823	1/1:0,25:25:75:933,75,0	1/1:0,23:23:69:853,69,0	1/1:0,31:31:93:1123,93,0	1/1:0,26:26:78:982,78,0	1/1:0,31:31:93:1119,93,0	1/1:0,35:35:99:1311,105,0	1/1:0,5:5:15:177,15,0	1/1:0,20:20:60:744,60,0	1/1:0,21:21:63:703,63,0	0/0:31,0:31:90:0,90,1350	0/0:34,0:34:99:0,102,1364	1/1:0,6:6:18:228,18,0	0/1:6,22:28:99:748,0,127	1/1:0,26:26:78:976,78,0	0/1:6,2:8:53:53,0,218	1/1:2,19:21:15:658,15,0	0/1:29,5:34:81:81,0,993	1/1:0,46:46:99:1674,138,0	0/0:33,0:33:99:0,99,1136	0/0:33,0:33:99:0,99,1181	1/1:0,40:40:99:1451,120,0	1/1:0,28:28:84:1032,84,0	1/1:0,21:21:63:787,63,0	0/0:17,0:17:48:0,48,720	0/0:40,0:40:99:0,99,1485	1/1:0,46:46:99:1726,138,0	1/1:0,32:32:95:1159,95,0	0/0:30,0:30:81:0,81,1215	1/1:0,18:18:54:663,54,0	1/1:0,26:26:78:952,78,0	0/1:11,3:14:71:71,0,381	0/1:23,4:27:62:62,0,832	0/0:36,0:36:96:0,96,1440	1/1:0,20:20:59:703,59,0	1/1:0,31:31:93:1164,93,0	1/1:0,15:15:44:467,44,0	0/0:41,0:41:99:0,102,1530	0/0:34,0:34:99:0,102,1288	1/1:0,16:16:48:521,48,0	1/1:0,42:42:99:1398,125,0	1/1:0,26:26:78:983,78,0	1/1:0,30:30:90:1115,90,0	0/0:34,0:34:84:0,84,1260	1/1:0,40:40:99:1491,120,0	1/1:0,36:36:99:1364,108,0	0/0:37,0:37:93:0,93,1395	0/0:33,0:33:99:0,99,1281	1/1:0,12:12:36:451,36,0	0/0:28,0:28:11:0,11,967	0/1:20,24:44:99:765,0,597	0/0:39,0:39:99:0,114,1510	0/0:35,0:35:99:0,99,1426	1/1:0,31:31:93:1140,93,0	1/1:0,25:25:75:951,75,0	1/1:0,31:31:93:1151,93,0	1/1:0,36:36:99:1369,108,0	1/1:0,20:20:60:740,60,0	1/1:0,33:33:99:1233,99,0	1/1:0,38:38:99:1390,114,0	0/0:23,0:23:63:0,63,945	0/0:32,0:32:81:0,81,1215
Chr5	25776496	.	G	GA	106.96	.	AC=5;AF=0.034;AN=146;BaseQRankSum=-5.060e-01;DP=2160;ExcessHet=0.3070;FS=4.543;InbreedingCoeff=-0.0364;MLEAC=4;MLEAF=0.027;MQ=60.00;MQRankSum=0.00;QD=0.88;ReadPosRankSum=-1.180e-01;SOR=0.512	GT:AD:DP:GQ:PGT:PID:PL:PS	0/0:42,0:42:99:.:.:0,104,1736	0/0:44,0:44:99:.:.:0,102,1728	0/1:25,3:28:9:.:.:9,0,680	0/0:35,0:35:99:.:.:0,102,1324	0/0:34,0:34:99:.:.:0,99,1426	0/0:8,0:8:21:.:.:0,21,315	0/0:26,0:26:72:.:.:0,72,1080	0/0:26,0:26:72:.:.:0,72,1080	0/0:40,0:40:99:.:.:0,105,1553	0/1:22,3:25:18:.:.:18,0,603	0/0:38,0:38:99:.:.:0,102,1530	0/0:37,0:37:99:.:.:0,105,1315	0/0:35,0:35:93:.:.:0,93,1395	0/0:24,0:24:63:.:.:0,63,945	0/0:21,0:21:54:.:.:0,54,810	0/0:37,0:37:96:.:.:0,96,1440	0/0:27,0:27:72:.:.:0,72,1080	0/0:34,0:34:93:.:.:0,93,1395	0/0:4,0:4:12:.:.:0,12,141	0/0:21,2:23:7:.:.:0,7,591	0/0:29,0:29:66:.:.:0,66,990	0/0:36,0:36:90:.:.:0,90,1350	0/0:34,0:34:99:.:.:0,102,1364	0/0:5,0:5:15:.:.:0,15,177	0/0:21,0:21:54:.:.:0,54,810	0/0:27,0:27:72:.:.:0,72,1080	0/0:12,0:12:36:.:.:0,36,449	0/0:15,0:15:36:.:.:0,36,540	0/1:22,3:25:18:.:.:18,0,603	0/0:32,0:32:87:.:.:0,87,1305	0/0:43,0:43:90:.:.:0,90,1578	0/0:33,0:33:99:.:.:0,99,1181	0/0:41,0:41:99:.:.:0,99,1485	0/0:24,0:24:72:.:.:0,72,926	0/0:31,0:31:87:.:.:0,87,1305	0/0:12,0:12:36:.:.:0,36,462	0/0:40,0:40:99:.:.:0,99,1485	0/0:41,0:41:99:.:.:0,100,1593	0/0:27,0:27:72:.:.:0,72,1080	0/0:43,0:43:94:.:.:0,94,1520	0/0:20,0:20:60:.:.:0,60,794	0/0:34,0:34:81:.:.:0,81,1215	0/0:7,0:7:21:.:.:0,21,255	0/1:17,5:22:89:.:.:89,0,456	0/0:34,0:34:99:.:.:0,99,1173	0/0:21,0:21:60:.:.:0,60,802	0/0:36,0:36:99:.:.:0,99,1265	0/0:20,0:20:51:.:.:0,51,765	0/0:34,0:34:99:.:.:0,99,1485	0/0:41,0:41:99:.:.:0,108,1620	0/0:22,0:22:66:.:.:0,66,741	0/0:36,0:36:99:.:.:0,99,1485	0/0:41,0:41:82:.:.:0,82,1241	0/0:29,0:29:75:.:.:0,75,1125	0/0:27,0:27:75:.:.:0,75,1125	0/0:21,0:21:60:.:.:0,60,900	0/0:37,0:37:99:.:.:0,105,1399	0/0:33,0:33:99:.:.:0,99,1174	0/0:33,0:33:99:.:.:0,99,1281	0/0:12,0:12:36:.:.:0,36,462	0/0:28,0:28:72:.:.:0,72,1080	0/0:39,0:39:96:.:.:0,96,1440	0/0:41,0:41:99:.:.:0,102,1626	0/0:34,0:34:90:.:.:0,90,1350	0/0:27,0:27:75:.:.:0,75,1125	0/0:21,0:21:54:.:.:0,54,810	0/0:27,2:29:25:.:.:0,25,778	0/0:39,0:39:99:.:.:0,114,1446	0|1:18,3:21:30:0|1:25776496_G_GA:30,0,516:25776496	0/0:34,0:34:99:.:.:0,102,1303	0/0:36,0:36:99:.:.:0,99,1485	0/0:36,0:36:87:.:.:0,87,1305	0/0:38,0:38:99:.:.:0,102,1530
Chr5	25776787	.	G	GT	67.47	.	AC=2;AF=0.056;AN=36;DP=20;ExcessHet=0.0000;FS=0.000;InbreedingCoeff=0.3264;MLEAC=6;MLEAF=0.167;MQ=60.00;QD=33.74;SOR=0.693	GT:AD:DP:GQ:PL	./.:0,0:0:0:0,0,0	./.:0,0:0:0:0,0,0	./.:0,0:0:0:0,0,0	./.:0,0:0:0:0,0,0	./.:0,0:0:0:0,0,0	./.:0,0:0:0:0,0,0	./.:0,0:0:0:0,0,0	./.:0,0:0:0:0,0,0	./.:0,0:0:0:0,0,0	0/0:1,0:1:3:0,3,37	./.:0,0:0:0:0,0,0	./.:0,0:0:0:0,0,0	./.:0,0:0:0:0,0,0	./.:0,0:0:0:0,0,0	0/0:1,0:1:3:0,3,36	0/0:1,0:1:3:0,3,35	0/0:1,0:1:3:0,3,18	./.:0,0:0:0:0,0,0	./.:0,0:0:0:0,0,0	./.:0,0:0:0:0,0,0	./.:0,0:0:0:0,0,0	./.:0,0:0:0:0,0,0	./.:0,0:0:0:0,0,0	./.:0,0:0:0:0,0,0	./.:0,0:0:0:0,0,0	0/0:1,0:1:3:0,3,36	./.:0,0:0:0:0,0,0	0/0:1,0:1:3:0,3,37	./.:0,0:0:0:0,0,0	./.:0,0:0:0:0,0,0	./.:0,0:0:0:0,0,0	./.:0,0:0:0:0,0,0	0/0:1,0:1:3:0,3,22	0/0:1,0:1:3:0,3,37	./.:0,0:0:0:0,0,0	./.:0,0:0:0:0,0,0	0/0:1,0:1:3:0,3,31	0/0:2,0:2:6:0,6,73	./.:0,0:0:0:0,0,0	./.:0,0:0:0:0,0,0	./.:0,0:0:0:0,0,0	0/0:1,0:1:3:0,3,37	./.:0,0:0:0:0,0,0	./.:0,0:0:0:0,0,0	./.:0,0:0:0:0,0,0	./.:0,0:0:0:0,0,0	./.:0,0:0:0:0,0,0	./.:0,0:0:0:0,0,0	./.:0,0:0:0:0,0,0	./.:0,0:0:0:0,0,0	./.:0,0:0:0:0,0,0	0/0:1,0:1:3:0,3,20	0/0:1,0:1:3:0,3,37	0/0:1,0:1:3:0,3,22	./.:0,0:0:0:0,0,0	./.:0,0:0:0:0,0,0	./.:0,0:0:0:0,0,0	./.:0,0:0:0:0,0,0	./.:0,0:0:0:0,0,0	0/0:1,0:1:3:0,3,30	./.:0,0:0:0:0,0,0	./.:0,0:0:0:0,0,0	./.:0,0:0:0:0,0,0	0/0:1,0:1:3:0,3,34	./.:0,0:0:0:0,0,0	./.:0,0:0:0:0,0,0	./.:0,0:0:0:0,0,0	./.:0,0:0:0:0,0,0	./.:0,0:0:0:0,0,0	./.:0,0:0:0:0,0,0	./.:0,0:0:0:0,0,0	0/0:1,0:1:3:0,3,34	1/1:0,2:2:6:62,6,0
Chr5	25776916	.	C	T	51.15	.	AC=1;AF=6.849e-03;AN=146;BaseQRankSum=-9.670e-01;DP=2080;ExcessHet=0.0000;FS=0.000;InbreedingCoeff=-0.0070;MLEAC=1;MLEAF=6.849e-03;MQ=60.00;MQRankSum=0.00;QD=12.79;ReadPosRankSum=1.38;SOR=2.303	GT:AD:DP:GQ:PL	0/0:42,0:42:99:0,112,1579	0/0:39,0:39:99:0,99,1576	0/0:36,0:36:99:0,99,1315	0/0:38,0:38:99:0,102,1519	0/0:24,0:24:72:0,72,911	0/0:9,0:9:27:0,27,315	0/0:36,0:36:99:0,99,1485	0/0:36,0:36:99:0,99,1485	0/0:44,0:44:99:0,109,1792	0/0:35,0:35:99:0,99,1337	0/0:41,0:41:99:0,102,1530	0/0:23,0:23:63:0,63,933	0/0:27,0:27:81:0,81,1025	0/0:22,0:22:57:0,57,855	0/0:35,0:35:99:0,105,1267	0/0:23,0:23:60:0,60,876	0/0:14,0:14:42:0,42,493	0/0:25,0:25:72:0,72,964	0/0:9,0:9:27:0,27,315	0/0:20,0:20:60:0,60,760	0/0:28,0:28:81:0,81,1215	0/0:27,0:27:81:0,81,995	0/0:46,0:46:99:0,109,1769	0/0:8,0:8:24:0,24,309	0/0:26,0:26:72:0,72,1080	0/0:25,0:25:72:0,72,945	0/1:2,2:4:70:70,0,72	0/0:16,0:16:48:0,48,565	0/0:31,0:31:90:0,90,1173	0/0:37,0:37:99:0,102,1489	0/0:34,0:34:99:0,99,1485	0/0:26,0:26:72:0,72,900	0/0:28,0:28:78:0,78,1170	0/0:26,0:26:75:0,75,992	0/0:19,0:19:57:0,57,756	0/0:12,0:12:33:0,33,495	0/0:34,0:34:99:0,102,1355	0/0:33,0:33:99:0,99,1196	0/0:28,0:28:81:0,81,1215	0/0:32,0:32:79:0,79,1236	0/0:27,0:27:75:0,75,1125	0/0:24,0:24:72:0,72,886	0/0:8,0:8:24:0,24,311	0/0:16,0:16:48:0,48,563	0/0:28,0:28:72:0,72,1080	0/0:20,0:20:60:0,60,714	0/0:27,0:27:81:0,81,976	0/0:17,0:17:45:0,45,675	0/0:47,0:47:99:0,120,1800	0/0:28,0:28:81:0,81,1215	0/0:28,0:28:81:0,81,952	0/0:37,0:37:99:0,102,1405	0/0:35,0:35:99:0,102,1530	0/0:33,0:33:84:0,84,1260	0/0:17,0:17:48:0,48,720	0/0:32,0:32:93:0,93,1395	0/0:31,0:31:90:0,90,1350	0/0:25,0:25:72:0,72,937	0/0:42,0:42:99:0,120,1800	0/0:20,0:20:60:0,60,711	0/0:39,0:39:99:0,99,1460	0/0:35,0:35:99:0,99,1374	0/0:39,0:39:99:0,104,1407	0/0:36,0:36:99:0,99,1485	0/0:33,0:33:99:0,99,1090	0/0:24,0:24:72:0,72,937	0/0:40,0:40:81:0,81,1415	0/0:42,0:42:99:0,120,1800	0/0:31,0:31:90:0,90,1350	0/0:29,0:29:81:0,81,1215	0/0:30,0:30:81:0,81,1215	0/0:29,0:29:84:0,84,1110	0/0:32,0:32:90:0,90,1350
Chr5	25776976	.	C	T	96.29	.	AC=2;AF=0.063;AN=32;DP=25;ExcessHet=0.0000;FS=0.000;InbreedingCoeff=0.3404;MLEAC=6;MLEAF=0.188;MQ=60.00;QD=30.48;SOR=2.303	GT:AD:DP:GQ:PGT:PID:PL:PS	0/0:1,0:1:3:.:.:0,3,21	0/0:1,0:1:3:.:.:0,3,35	./.:0,0:0:0:.:.:0,0,0	./.:0,0:0:0:.:.:0,0,0	./.:0,0:0:0:.:.:0,0,0	./.:0,0:0:0:.:.:0,0,0	./.:0,0:0:0:.:.:0,0,0	./.:0,0:0:0:.:.:0,0,0	0/0:1,0:1:3:.:.:0,3,18	0/0:1,0:1:3:.:.:0,3,20	./.:0,0:0:0:.:.:0,0,0	./.:0,0:0:0:.:.:0,0,0	./.:0,0:0:0:.:.:0,0,0	./.:0,0:0:0:.:.:0,0,0	./.:0,0:0:0:.:.:0,0,0	./.:0,0:0:0:.:.:0,0,0	./.:0,0:0:0:.:.:0,0,0	./.:0,0:0:0:.:.:0,0,0	./.:0,0:0:0:.:.:0,0,0	./.:0,0:0:0:.:.:0,0,0	./.:0,0:0:0:.:.:0,0,0	./.:0,0:0:0:.:.:0,0,0	./.:0,0:0:0:.:.:0,0,0	./.:0,0:0:0:.:.:0,0,0	0/0:1,0:1:3:.:.:0,3,20	0/0:2,0:2:6:.:.:0,6,75	./.:0,0:0:0:.:.:0,0,0	./.:0,0:0:0:.:.:0,0,0	0/0:1,0:1:3:.:.:0,3,21	./.:0,0:0:0:.:.:0,0,0	./.:0,0:0:0:.:.:0,0,0	./.:0,0:0:0:.:.:0,0,0	0/0:4,0:4:12:.:.:0,12,99	./.:0,0:0:0:.:.:0,0,0	0/0:2,0:2:6:.:.:0,6,45	./.:0,0:0:0:.:.:0,0,0	./.:0,0:0:0:.:.:0,0,0	./.:0,0:0:0:.:.:0,0,0	./.:0,0:0:0:.:.:0,0,0	./.:0,0:0:0:.:.:0,0,0	0/0:1,0:1:3:.:.:0,3,35	./.:0,0:0:0:.:.:0,0,0	./.:0,0:0:0:.:.:0,0,0	./.:0,0:0:0:.:.:0,0,0	1|1:0,2:2:6:1|1:25776976_C_T:90,6,0:25776976	0/0:1,0:1:3:.:.:0,3,35	./.:0,0:0:0:.:.:0,0,0	./.:0,0:0:0:.:.:0,0,0	./.:1,0:1:0:.:.:0,0,0	./.:0,0:0:0:.:.:0,0,0	0/0:1,0:1:3:.:.:0,3,31	0/0:1,0:1:3:.:.:0,3,21	./.:0,0:0:0:.:.:0,0,0	./.:0,0:0:0:.:.:0,0,0	./.:0,0:0:0:.:.:0,0,0	./.:0,0:0:0:.:.:0,0,0	./.:0,0:0:0:.:.:0,0,0	./.:0,0:0:0:.:.:0,0,0	./.:0,0:0:0:.:.:0,0,0	./.:0,0:0:0:.:.:0,0,0	./.:0,0:0:0:.:.:0,0,0	0/0:1,0:1:3:.:.:0,3,35	./.:1,0:1:0:.:.:0,0,0	./.:0,0:0:0:.:.:0,0,0	./.:0,0:0:0:.:.:0,0,0	./.:0,0:0:0:.:.:0,0,0	./.:0,0:0:0:.:.:0,0,0	./.:0,0:0:0:.:.:0,0,0	./.:0,0:0:0:.:.:0,0,0	0/0:1,0:1:3:.:.:0,3,31	./.:0,0:0:0:.:.:0,0,0	./.:0,0:0:0:.:.:0,0,0	./.:0,0:0:0:.:.:0,0,0
Chr5	25776979	.	T	TC	102	.	AC=2;AF=0.083;AN=24;DP=21;ExcessHet=0.0000;FS=0.000;InbreedingCoeff=0.3444;MLEAC=7;MLEAF=0.292;MQ=60.00;QD=31.71;SOR=2.303	GT:AD:DP:GQ:PGT:PID:PL:PS	./.:1,0:1:0:.:.:0,0,0	./.:1,0:1:0:.:.:0,0,0	./.:0,0:0:0:.:.:0,0,0	./.:0,0:0:0:.:.:0,0,0	./.:0,0:0:0:.:.:0,0,0	./.:0,0:0:0:.:.:0,0,0	./.:0,0:0:0:.:.:0,0,0	./.:0,0:0:0:.:.:0,0,0	0/0:1,0:1:3:.:.:0,3,18	./.:0,0:0:0:.:.:0,0,0	./.:0,0:0:0:.:.:0,0,0	./.:0,0:0:0:.:.:0,0,0	./.:0,0:0:0:.:.:0,0,0	./.:0,0:0:0:.:.:0,0,0	./.:0,0:0:0:.:.:0,0,0	./.:0,0:0:0:.:.:0,0,0	./.:0,0:0:0:.:.:0,0,0	./.:0,0:0:0:.:.:0,0,0	./.:0,0:0:0:.:.:0,0,0	./.:0,0:0:0:.:.:0,0,0	./.:0,0:0:0:.:.:0,0,0	./.:0,0:0:0:.:.:0,0,0	./.:0,0:0:0:.:.:0,0,0	./.:0,0:0:0:.:.:0,0,0	0/0:1,0:1:3:.:.:0,3,20	0/0:2,0:2:6:.:.:0,6,59	./.:0,0:0:0:.:.:0,0,0	./.:0,0:0:0:.:.:0,0,0	./.:0,0:0:0:.:.:0,0,0	./.:0,0:0:0:.:.:0,0,0	./.:0,0:0:0:.:.:0,0,0	./.:0,0:0:0:.:.:0,0,0	0/0:3,0:3:9:.:.:0,9,83	./.:0,0:0:0:.:.:0,0,0	0/0:2,0:2:6:.:.:0,6,45	./.:0,0:0:0:.:.:0,0,0	./.:0,0:0:0:.:.:0,0,0	./.:0,0:0:0:.:.:0,0,0	./.:0,0:0:0:.:.:0,0,0	./.:0,0:0:0:.:.:0,0,0	0/0:1,0:1:3:.:.:0,3,35	./.:0,0:0:0:.:.:0,0,0	./.:0,0:0:0:.:.:0,0,0	./.:0,0:0:0:.:.:0,0,0	1|1:0,2:2:6:1|1:25776976_C_T:90,6,0:25776976	0/0:1,0:1:3:.:.:0,3,35	./.:0,0:0:0:.:.:0,0,0	./.:0,0:0:0:.:.:0,0,0	./.:1,0:1:0:.:.:0,0,0	./.:0,0:0:0:.:.:0,0,0	0/0:1,0:1:3:.:.:0,3,31	0/0:1,0:1:3:.:.:0,3,21	./.:0,0:0:0:.:.:0,0,0	./.:0,0:0:0:.:.:0,0,0	./.:0,0:0:0:.:.:0,0,0	./.:0,0:0:0:.:.:0,0,0	./.:0,0:0:0:.:.:0,0,0	./.:0,0:0:0:.:.:0,0,0	./.:0,0:0:0:.:.:0,0,0	./.:0,0:0:0:.:.:0,0,0	./.:0,0:0:0:.:.:0,0,0	0/0:1,0:1:3:.:.:0,3,35	./.:1,0:1:0:.:.:0,0,0	./.:0,0:0:0:.:.:0,0,0	./.:0,0:0:0:.:.:0,0,0	./.:0,0:0:0:.:.:0,0,0	./.:0,0:0:0:.:.:0,0,0	./.:0,0:0:0:.:.:0,0,0	./.:0,0:0:0:.:.:0,0,0	0/0:1,0:1:3:.:.:0,3,31	./.:0,0:0:0:.:.:0,0,0	./.:0,0:0:0:.:.:0,0,0	./.:0,0:0:0:.:.:0,0,0
Chr5	25777128	.	A	G	29933.3	.	AC=50;AF=0.342;AN=146;BaseQRankSum=-4.050e-01;DP=2282;ExcessHet=0.0000;FS=0.000;InbreedingCoeff=0.8167;MLEAC=50;MLEAF=0.342;MQ=60.00;MQRankSum=0.00;QD=31.46;ReadPosRankSum=0.537;SOR=0.765	GT:AD:DP:GQ:PL	1/1:0,38:38:99:1482,114,0	1/1:0,38:38:99:1518,114,0	0/0:38,0:38:99:0,108,1428	0/0:39,0:39:99:0,101,1487	0/0:22,0:22:63:0,63,828	0/0:9,0:9:27:0,27,351	0/0:32,0:32:93:0,93,1395	0/0:40,0:40:99:0,108,1620	0/0:44,0:44:99:0,117,1755	0/0:34,0:34:99:0,99,1163	1/1:0,36:36:99:1436,108,0	0/1:9,22:31:99:800,0,243	0/0:37,0:37:99:0,102,1330	0/0:19,0:19:54:0,54,810	0/0:33,0:33:90:0,90,1350	0/0:34,0:34:99:0,102,1276	0/0:19,0:19:54:0,54,810	0/0:24,0:24:66:0,66,990	0/0:8,0:8:24:0,24,284	0/0:15,0:15:45:0,45,553	0/0:35,0:35:99:0,99,1066	1/1:1,31:32:56:1178,56,0	1/1:0,47:47:99:1820,141,0	0/0:6,0:6:15:0,15,225	0/1:25,7:32:99:185,0,860	0/0:20,0:20:60:0,60,765	0/1:1,3:4:31:109,0,31	0/0:19,0:19:57:0,57,694	0/1:13,26:39:99:892,0,332	0/0:40,0:40:99:0,105,1599	1/1:0,27:27:81:1062,81,0	1/1:0,29:29:87:1093,87,0	0/0:33,0:33:96:0,96,1440	0/0:36,0:36:99:0,102,1365	0/0:17,0:17:51:0,51,638	1/1:0,14:14:42:517,42,0	1/1:0,46:46:99:1790,138,0	0/0:33,0:33:99:0,99,1311	0/0:22,0:22:60:0,60,852	1/1:0,35:35:99:1403,105,0	0/0:26,0:26:75:0,75,1125	0/0:20,0:20:60:0,60,759	1/1:0,6:6:18:243,18,0	1/1:0,16:16:48:642,48,0	1/1:0,16:16:48:647,48,0	0/0:22,0:22:57:0,57,855	0/0:32,0:32:93:0,93,1166	0/0:13,0:13:33:0,33,495	1/1:0,38:38:99:1537,114,0	1/1:0,33:33:99:1271,99,0	0/0:27,0:27:75:0,75,1125	0/0:39,0:39:99:0,111,1342	0/0:41,0:41:99:0,101,1582	0/0:32,0:32:93:0,93,1395	1/1:0,22:22:66:851,66,0	0/0:38,0:38:99:0,105,1511	0/0:34,0:34:99:0,102,1292	1/1:0,22:22:66:884,66,0	1/1:0,37:37:99:1467,111,0	0/0:15,0:15:45:0,45,570	0/1:4,34:38:16:1223,0,16	0/1:15,25:40:99:856,0,453	1/1:0,50:50:99:1896,150,0	1/1:0,35:35:99:1366,105,0	0/0:33,0:33:90:0,90,1350	0/0:28,0:28:78:0,78,1170	0/0:35,0:35:99:0,99,1214	0/0:35,0:35:99:0,99,1358	0/0:28,0:28:81:0,81,972	0/0:26,0:26:75:0,75,967	0/0:28,0:28:81:0,81,1052	1/1:0,24:24:72:913,72,0	1/1:0,25:25:75:997,75,0
Chr5	25777873	.	CTTG	C	44.59	.	AC=1;AF=6.944e-03;AN=144;BaseQRankSum=-2.200e+00;DP=684;ExcessHet=0.0000;FS=6.532;InbreedingCoeff=0.1253;MLEAC=1;MLEAF=6.944e-03;MQ=60.00;MQRankSum=0.00;QD=4.95;ReadPosRankSum=-1.150e+00;SOR=0.016	GT:AD:DP:GQ:PL	0/0:10,0:10:30:0,30,375	0/0:7,0:7:18:0,18,270	0/0:12,0:12:24:0,24,360	0/0:6,0:6:18:0,18,226	0/0:11,0:11:30:0,30,450	0/0:4,0:4:12:0,12,125	0/0:6,0:6:15:0,15,225	0/0:16,0:16:42:0,42,630	0/0:12,0:12:30:0,30,450	0/0:10,0:10:27:0,27,405	0/0:9,0:9:27:0,27,340	0/0:11,0:11:33:0,33,428	0/0:15,0:15:39:0,39,585	0/0:7,0:7:21:0,21,241	0/0:21,0:21:60:0,60,756	0/0:16,0:16:48:0,48,544	0/0:7,0:7:15:0,15,225	0/0:10,0:10:30:0,30,316	0/0:3,0:3:9:0,9,91	0/0:6,0:6:15:0,15,225	0/0:6,0:6:15:0,15,225	0/0:4,0:4:12:0,12,147	0/0:8,0:8:24:0,24,327	0/0:2,0:2:6:0,6,75	0/0:10,0:10:30:0,30,345	0/0:8,0:8:24:0,24,264	./.:0,0:0:0:0,0,0	0/0:6,0:6:18:0,18,221	0/0:22,0:22:48:0,48,720	0/0:15,0:15:45:0,45,529	0/0:14,0:14:27:0,27,405	0/0:11,0:11:30:0,30,450	0/1:7,2:9:63:63,0,288	0/0:9,0:9:18:0,18,270	0/0:6,0:6:18:0,18,242	0/0:4,0:4:12:0,12,123	0/0:17,0:17:48:0,48,720	0/0:13,0:13:39:0,39,470	0/0:9,0:9:24:0,24,360	0/0:4,0:4:12:0,12,134	0/0:2,0:2:6:0,6,73	0/0:8,0:8:24:0,24,260	0/0:1,0:1:3:0,3,36	0/0:13,0:13:39:0,39,517	0/0:15,0:15:42:0,42,630	0/0:1,0:1:3:0,3,33	0/0:17,0:17:45:0,45,675	0/0:3,0:3:9:0,9,102	0/0:20,0:20:57:0,57,855	0/0:8,0:8:21:0,21,315	0/0:3,0:3:9:0,9,102	0/0:11,0:11:33:0,33,383	0/0:15,0:15:39:0,39,585	0/0:15,0:15:42:0,42,630	0/0:6,0:6:18:0,18,218	0/0:11,0:11:33:0,33,419	0/0:6,0:6:18:0,18,226	0/0:13,0:13:39:0,39,462	0/0:16,0:16:45:0,45,675	0/0:1,0:1:3:0,3,38	0/0:13,0:13:39:0,39,451	0/0:12,0:12:33:0,33,495	0/0:11,0:11:30:0,30,450	0/0:7,0:7:21:0,21,252	0/0:10,0:10:27:0,27,405	0/0:3,0:3:9:0,9,100	0/0:9,0:9:24:0,24,360	0/0:8,0:8:24:0,24,292	0/0:7,0:7:21:0,21,251	0/0:10,0:10:27:0,27,405	0/0:10,0:10:30:0,30,370	0/0:9,0:9:27:0,27,326	0/0:14,0:14:39:0,39,585
Chr5	25778167	.	A	G	344.91	.	AC=6;AF=0.231;AN=26;DP=38;ExcessHet=0.0000;FS=0.000;InbreedingCoeff=0.3523;MLEAC=23;MLEAF=0.885;MQ=60.00;QD=27.64;SOR=4.174	GT:AD:DP:GQ:PL	0/0:1,0:1:3:0,3,41	0/0:1,0:1:3:0,3,39	./.:0,0:0:0:0,0,0	1/1:0,2:2:6:81,6,0	./.:0,0:0:0:0,0,0	./.:0,0:0:0:0,0,0	./.:0,0:0:0:0,0,0	./.:1,0:1:0:0,0,0	./.:0,0:0:0:0,0,0	./.:0,0:0:0:0,0,0	./.:0,0:0:0:0,0,0	./.:0,0:0:0:0,0,0	./.:1,0:1:0:0,0,0	./.:1,0:1:0:0,0,0	./.:1,0:1:0:0,0,0	./.:1,0:1:0:0,0,0	./.:1,0:1:0:0,0,0	./.:1,0:1:0:0,0,0	./.:0,0:0:0:0,0,0	./.:0,0:0:0:0,0,0	./.:0,0:0:0:0,0,0	./.:0,0:0:0:0,0,0	0/0:3,0:3:9:0,9,116	./.:1,0:1:0:0,0,0	./.:0,0:0:0:0,0,0	./.:0,0:0:0:0,0,0	./.:2,0:2:0:0,0,1	0/0:1,0:1:3:0,3,38	./.:0,0:0:0:0,0,0	./.:1,0:1:0:0,0,0	./.:0,0:0:0:0,0,0	./.:0,0:0:0:0,0,0	./.:0,0:0:0:0,0,0	./.:0,0:0:0:0,0,0	./.:0,0:0:0:0,0,0	./.:0,0:0:0:0,0,0	./.:0,0:0:0:0,0,0	./.:1,0:1:0:0,0,0	./.:0,0:0:0:0,0,0	./.:0,0:0:0:0,0,0	./.:0,0:0:0:0,0,0	./.:0,0:0:0:0,0,0	./.:0,0:0:0:0,0,0	./.:0,0:0:0:0,0,0	./.:0,0:0:0:0,0,0	1/1:0,3:3:9:123,9,0	./.:1,0:1:0:0,0,0	./.:0,0:0:0:0,0,0	0/0:1,0:1:3:0,3,35	./.:0,0:0:0:0,0,0	./.:0,0:0:0:0,0,0	./.:0,0:0:0:0,0,0	./.:0,0:0:0:0,0,0	./.:0,0:0:0:0,0,0	./.:0,0:0:0:0,0,0	./.:0,0:0:0:0,0,0	./.:1,0:1:0:0,0,0	0/0:2,0:2:6:0,6,84	./.:0,0:0:0:0,0,0	./.:0,0:0:0:0,0,0	0/0:1,0:1:3:0,3,34	./.:2,0:2:0:0,0,1	./.:0,0:0:0:0,0,0	0/0:1,0:1:3:0,3,40	./.:1,0:1:0:0,0,0	./.:0,0:0:0:0,0,0	1/1:0,2:2:6:82,6,0	./.:0,0:0:0:0,0,0	0/0:1,0:1:3:0,3,39	./.:0,0:0:0:0,0,0	./.:0,0:0:0:0,0,0	./.:0,0:0:0:0,0,0	0/0:1,0:1:3:0,3,40
Chr5	25778170	.	G	T	197.44	.	AC=4;AF=0.074;AN=54;DP=71;ExcessHet=0.0000;FS=0.000;InbreedingCoeff=0.3370;MLEAC=9;MLEAF=0.167;MQ=60.00;QD=28.49;SOR=1.022	GT:AD:DP:GQ:PL	./.:1,0:1:0:0,0,0	./.:1,0:1:0:0,0,0	./.:0,0:0:0:0,0,0	0/0:2,0:2:6:0,6,78	0/0:1,0:1:3:0,3,35	./.:0,0:0:0:0,0,0	./.:0,0:0:0:0,0,0	0/0:1,0:1:3:0,3,40	./.:0,0:0:0:0,0,0	./.:0,0:0:0:0,0,0	./.:0,0:0:0:0,0,0	./.:0,0:0:0:0,0,0	0/0:1,0:1:3:0,3,34	0/0:1,0:1:3:0,3,37	0/0:1,0:1:3:0,3,38	0/0:1,0:1:3:0,3,39	0/0:1,0:1:3:0,3,37	0/0:1,0:1:3:0,3,38	0/0:2,0:2:6:0,6,47	0/0:2,0:2:6:0,6,49	./.:0,0:0:0:0,0,0	./.:0,0:0:0:0,0,0	1/1:0,3:3:9:119,9,0	0/0:1,0:1:3:0,3,38	0/0:1,0:1:3:0,3,35	./.:0,0:0:0:0,0,0	./.:2,0:2:0:0,0,0	./.:1,0:1:0:0,0,0	./.:0,0:0:0:0,0,0	0/0:1,0:1:3:0,3,41	./.:0,0:0:0:0,0,0	./.:0,0:0:0:0,0,0	./.:0,0:0:0:0,0,0	0/0:2,0:2:6:0,6,49	./.:0,0:0:0:0,0,0	./.:0,0:0:0:0,0,0	./.:0,0:0:0:0,0,0	0/0:1,0:1:3:0,3,36	./.:0,0:0:0:0,0,0	./.:0,0:0:0:0,0,0	0/0:1,0:1:3:0,3,45	./.:0,0:0:0:0,0,0	./.:0,0:0:0:0,0,0	./.:0,0:0:0:0,0,0	./.:0,0:0:0:0,0,0	0/0:4,0:4:12:0,12,129	0/0:1,0:1:3:0,3,40	./.:0,0:0:0:0,0,0	0/0:1,0:1:3:0,3,35	./.:0,0:0:0:0,0,0	./.:0,0:0:0:0,0,0	./.:0,0:0:0:0,0,0	./.:0,0:0:0:0,0,0	0/0:1,0:1:3:0,3,35	./.:0,0:0:0:0,0,0	./.:0,0:0:0:0,0,0	0/0:1,0:1:3:0,3,39	1/1:0,2:2:6:82,6,0	./.:0,0:0:0:0,0,0	./.:0,0:0:0:0,0,0	0/0:1,0:1:3:0,3,34	./.:2,0:2:0:0,0,0	./.:0,0:0:0:0,0,0	./.:1,0:1:0:0,0,0	0/0:1,0:1:3:0,3,35	./.:0,0:0:0:0,0,0	0/0:2,0:2:6:0,6,75	./.:0,0:0:0:0,0,0	./.:1,0:1:0:0,0,0	./.:0,0:0:0:0,0,0	./.:0,0:0:0:0,0,0	./.:0,0:0:0:0,0,0	./.:1,0:1:0:0,0,0
Chr5	25778815	.	A	T	9719.57	.	AC=79;AF=0.608;AN=130;BaseQRankSum=-1.042e+00;DP=577;ExcessHet=0.0000;FS=6.958;InbreedingCoeff=0.7564;MLEAC=88;MLEAF=0.677;MQ=60.00;MQRankSum=0.00;QD=35.45;ReadPosRankSum=0.974;SOR=1.780	GT:AD:DP:GQ:PL	0/0:13,0:13:36:0,36,540	0/0:3,0:3:9:0,9,87	1/1:0,7:7:21:277,21,0	1/1:0,3:3:9:120,9,0	1/1:0,9:9:27:363,27,0	1/1:0,2:2:6:82,6,0	1/1:0,6:6:18:241,18,0	1/1:0,4:4:12:157,12,0	1/1:0,8:8:24:317,24,0	1/1:0,9:9:27:356,27,0	0/0:9,0:9:27:0,27,309	0/1:10,2:12:43:43,0,346	1/1:0,11:11:33:438,33,0	1/1:0,5:5:15:193,15,0	1/1:0,8:8:24:308,24,0	1/1:0,5:5:15:203,15,0	1/1:0,7:7:21:265,21,0	1/1:0,6:6:18:239,18,0	./.:1,0:1:0:0,0,0	1/1:0,6:6:18:240,18,0	1/1:0,3:3:9:107,9,0	0/0:7,0:7:21:0,21,242	0/0:8,0:8:21:0,21,315	./.:0,0:0:0:0,0,0	0/1:6,6:12:99:205,0,183	1/1:0,7:7:21:280,21,0	./.:0,0:0:0:0,0,0	./.:0,0:0:0:0,0,0	0/0:8,0:8:0:0,0,245	1/1:0,9:9:27:358,27,0	0/0:20,0:20:54:0,54,810	0/0:17,0:17:48:0,48,720	1/1:0,6:6:18:239,18,0	1/1:0,7:7:21:268,21,0	1/1:0,7:7:21:281,21,0	0/0:5,0:5:15:0,15,194	0/0:10,0:10:24:0,24,360	1/1:0,8:8:24:321,24,0	1/1:0,12:12:36:481,36,0	0/0:5,0:5:15:0,15,196	1/1:0,4:4:12:147,12,0	1/1:0,7:7:21:280,21,0	0/0:2,0:2:6:0,6,55	0/0:10,0:10:30:0,30,370	0/0:13,0:13:39:0,39,386	./.:1,0:1:0:0,0,0	1/1:0,4:4:12:161,12,0	1/1:0,3:3:9:109,9,0	0/0:8,0:8:21:0,21,315	0/0:9,0:9:27:0,27,323	./.:0,0:0:0:0,0,0	1/1:0,6:6:18:218,18,0	1/1:0,4:4:12:156,12,0	1/1:0,2:2:6:80,6,0	0/0:11,0:11:33:0,33,409	1/1:0,6:6:18:239,18,0	1/1:0,10:10:30:395,30,0	0/0:8,0:8:24:0,24,277	0/0:10,0:10:30:0,30,357	./.:1,0:1:0:0,0,0	0/0:10,0:10:0:0,0,294	0/1:12,4:16:99:111,0,416	0/0:9,0:9:27:0,27,323	0/0:10,0:10:30:0,30,378	1/1:0,3:3:9:116,9,0	./.:1,0:1:0:0,0,0	1/1:0,5:5:15:198,15,0	1/1:0,6:6:18:235,18,0	1/1:0,6:6:18:237,18,0	1/1:0,3:3:9:116,9,0	1/1:0,9:9:27:356,27,0	0/0:11,0:11:33:0,33,374	0/0:9,0:9:27:0,27,305
Chr5	25779355	.	T	C	2404.18	.	AC=34;AF=1.00;AN=34;DP=61;ExcessHet=0.0000;FS=0.000;InbreedingCoeff=0.3866;MLEAC=112;MLEAF=1.00;MQ=60.00;QD=35.42;SOR=6.043	GT:AD:DP:GQ:PL	./.:0,0:0:0:0,0,0	./.:0,0:0:0:0,0,0	./.:0,0:0:0:0,0,0	1/1:0,2:2:6:81,6,0	1/1:0,3:3:9:122,9,0	./.:0,0:0:0:0,0,0	./.:0,0:0:0:0,0,0	./.:1,0:1:0:0,0,0	1/1:0,2:2:6:82,6,0	./.:0,0:0:0:0,0,0	./.:0,0:0:0:0,0,0	./.:0,0:0:0:0,0,0	1/1:0,2:2:6:80,6,0	./.:1,0:1:0:0,0,0	./.:0,0:0:0:0,0,0	./.:0,0:0:0:0,0,0	./.:0,0:0:0:0,0,0	./.:1,0:1:0:0,0,0	./.:0,0:0:0:0,0,0	./.:0,0:0:0:0,0,0	./.:0,0:0:0:0,0,0	1/1:0,3:3:9:121,9,0	./.:0,0:0:0:0,0,0	./.:0,0:0:0:0,0,0	./.:0,0:0:0:0,0,0	./.:0,0:0:0:0,0,0	./.:0,0:0:0:0,0,0	./.:0,0:0:0:0,0,0	1/1:0,2:2:6:79,6,0	1/1:0,2:2:6:83,6,0	./.:0,0:0:0:0,0,0	./.:0,0:0:0:0,0,0	./.:1,0:1:0:0,0,0	./.:0,0:0:0:0,0,0	./.:0,0:0:0:0,0,0	./.:0,0:0:0:0,0,0	./.:0,0:0:0:0,0,0	./.:1,0:1:0:0,0,0	./.:1,0:1:0:0,0,0	1/1:0,2:2:6:82,6,0	./.:1,0:1:0:0,0,0	./.:0,0:0:0:0,0,0	./.:1,0:1:0:0,0,0	1/1:0,5:5:15:204,15,0	1/1:0,2:2:6:83,6,0	./.:0,0:0:0:0,0,0	./.:0,0:0:0:0,0,0	./.:1,0:1:0:0,0,0	./.:0,0:0:0:0,0,0	./.:1,0:1:0:0,0,0	1/1:0,2:2:6:70,6,0	./.:0,0:0:0:0,0,0	./.:0,0:0:0:0,0,0	./.:1,0:1:0:0,0,0	1/1:0,2:2:6:75,6,0	./.:0,0:0:0:0,0,0	./.:0,0:0:0:0,0,0	./.:1,0:1:0:0,0,0	./.:1,0:1:0:0,0,0	./.:0,0:0:0:0,0,0	./.:0,0:0:0:0,0,0	./.:0,0:0:0:0,0,0	./.:1,0:1:0:0,0,0	1/1:0,2:2:6:76,6,0	./.:0,0:0:0:0,0,0	1/1:0,2:2:6:83,6,0	1/1:0,2:2:6:82,6,0	./.:1,0:1:0:0,0,0	./.:0,0:0:0:0,0,0	./.:1,0:1:0:0,0,0	1/1:0,3:3:9:116,9,0	1/1:0,3:3:9:122,9,0	./.:0,0:0:0:0,0,0
Chr5	25779431	.	T	TA	136.7	.	AC=3;AF=0.026;AN=114;BaseQRankSum=-6.740e-01;DP=219;ExcessHet=0.1169;FS=6.264;InbreedingCoeff=0.2802;MLEAC=4;MLEAF=0.035;MQ=60.00;MQRankSum=0.00;QD=12.43;ReadPosRankSum=-9.670e-01;SOR=0.061	GT:AD:DP:GQ:PL	0/0:3,0:3:9:0,9,106	0/0:5,0:5:12:0,12,180	0/0:2,0:2:6:0,6,49	0/0:3,0:3:6:0,6,90	0/0:8,0:8:24:0,24,245	./.:0,0:0:0:0,0,0	0/0:3,0:3:9:0,9,92	0/0:4,0:4:12:0,12,150	0/0:5,0:5:15:0,15,161	0/0:1,0:1:3:0,3,34	0/0:2,0:2:6:0,6,74	./.:0,0:0:0:0,0,0	0/0:6,0:6:18:0,18,223	0/0:4,0:4:12:0,12,134	./.:0,0:0:0:0,0,0	0/0:5,0:5:15:0,15,183	0/1:2,2:4:45:45,0,45	0/0:4,0:4:12:0,12,110	./.:0,0:0:0:0,0,0	0/0:1,0:1:3:0,3,36	0/1:1,2:3:20:48,0,20	0/0:3,0:3:9:0,9,85	0/0:2,0:2:3:0,3,45	0/0:1,0:1:3:0,3,33	0/0:3,0:3:6:0,6,90	0/0:2,0:2:6:0,6,54	./.:0,0:0:0:0,0,0	./.:0,0:0:0:0,0,0	0/0:1,0:1:3:0,3,36	0/0:7,0:7:21:0,21,232	./.:1,0:1:0:0,0,0	0/0:2,0:2:6:0,6,73	./.:1,0:1:0:0,0,0	./.:0,0:0:0:0,0,0	./.:0,0:0:0:0,0,0	./.:0,0:0:0:0,0,0	./.:0,0:0:0:0,0,0	0/0:8,0:8:24:0,24,277	0/0:5,0:5:12:0,12,180	0/0:4,0:4:12:0,12,148	0/0:4,0:4:12:0,12,122	0/0:3,0:3:9:0,9,105	0/0:2,0:2:6:0,6,62	0/0:9,0:9:24:0,24,360	0/0:4,0:4:6:0,6,90	0/0:8,0:8:24:0,24,225	0/0:1,0:1:3:0,3,35	0/0:2,0:2:6:0,6,58	0/0:6,0:6:18:0,18,167	0/0:3,0:3:9:0,9,103	0/0:6,0:6:18:0,18,171	0/0:1,0:1:3:0,3,32	0/0:5,0:5:15:0,15,196	0/0:5,0:5:15:0,15,183	0/0:7,0:7:18:0,18,270	0/1:1,3:4:17:74,0,17	0/0:3,0:3:9:0,9,105	0/0:9,0:9:27:0,27,272	0/0:4,0:4:12:0,12,150	0/0:1,0:1:3:0,3,31	0/0:2,0:2:6:0,6,72	./.:0,0:0:0:0,0,0	0/0:2,0:2:6:0,6,70	0/0:2,0:2:6:0,6,73	./.:0,0:0:0:0,0,0	0/0:7,0:7:15:0,15,225	0/0:5,0:5:15:0,15,136	0/0:3,0:3:9:0,9,85	./.:0,0:0:0:0,0,0	0/0:1,0:1:3:0,3,36	0/0:5,0:5:15:0,15,185	0/0:2,0:2:6:0,6,73	./.:0,0:0:0:0,0,0
Chr5	25780487	.	G	A	9920.21	.	AC=92;AF=0.639;AN=144;BaseQRankSum=0.431;DP=496;ExcessHet=0.0000;FS=0.000;InbreedingCoeff=0.8220;MLEAC=92;MLEAF=0.639;MQ=60.00;MQRankSum=0.00;QD=32.75;ReadPosRankSum=-9.670e-01;SOR=6.391	GT:AD:DP:GQ:PL	0/0:7,0:7:21:0,21,263	0/0:5,0:5:15:0,15,197	1/1:0,4:4:12:162,12,0	1/1:0,4:4:12:165,12,0	1/1:0,8:8:24:325,24,0	1/1:0,4:4:12:168,12,0	1/1:0,6:6:18:249,18,0	1/1:0,8:8:24:323,24,0	1/1:0,6:6:18:235,18,0	1/1:0,7:7:21:278,21,0	0/0:9,0:9:27:0,27,349	0/1:8,2:10:50:50,0,291	1/1:0,7:7:21:278,21,0	1/1:0,2:2:6:79,6,0	1/1:0,3:3:9:117,9,0	1/1:0,10:10:30:400,30,0	1/1:0,5:5:15:195,15,0	1/1:0,10:10:30:407,30,0	1/1:0,4:4:12:162,12,0	1/1:0,9:9:27:367,27,0	1/1:0,2:2:6:75,6,0	0/0:8,0:8:24:0,24,276	0/0:16,0:16:48:0,48,572	./.:1,0:1:0:0,0,0	0/1:1,2:3:30:72,0,30	1/1:0,4:4:12:165,12,0	0/0:5,0:5:15:0,15,141	1/1:0,8:8:24:322,24,0	0/0:4,0:4:12:0,12,151	1/1:0,5:5:15:201,15,0	0/0:8,0:8:24:0,24,300	0/0:8,0:8:24:0,24,290	1/1:0,5:5:15:200,15,0	1/1:0,4:4:12:155,12,0	1/1:0,8:8:24:323,24,0	0/0:3,0:3:9:0,9,113	0/0:7,0:7:21:0,21,262	1/1:0,5:5:15:209,15,0	1/1:0,5:5:15:200,15,0	0/0:8,0:8:24:0,24,293	1/1:0,4:4:12:157,12,0	1/1:0,5:5:15:205,15,0	0/0:1,0:1:3:0,3,36	0/0:6,0:6:18:0,18,229	0/0:6,0:6:18:0,18,232	1/1:0,3:3:9:127,9,0	1/1:0,8:8:24:321,24,0	1/1:0,2:2:6:75,6,0	0/0:9,0:9:27:0,27,344	0/0:8,0:8:24:0,24,293	1/1:0,4:4:12:144,12,0	1/1:0,3:3:9:113,9,0	1/1:0,5:5:15:201,15,0	1/1:0,5:5:15:204,15,0	0/0:13,0:13:39:0,39,507	1/1:0,9:9:27:358,27,0	1/1:0,11:11:33:441,33,0	0/0:11,0:11:33:0,33,405	0/0:5,0:5:12:0,12,180	1/1:0,2:2:6:84,6,0	0/0:11,0:11:0:0,0,349	1/1:0,3:3:9:121,9,0	0/0:15,0:15:45:0,45,563	0/0:8,0:8:24:0,24,302	1/1:0,7:7:21:278,21,0	1/1:0,2:2:6:83,6,0	1/1:0,6:6:18:244,18,0	1/1:0,3:3:9:124,9,0	1/1:0,3:3:9:122,9,0	1/1:0,5:5:15:202,15,0	1/1:0,6:6:18:244,18,0	0/0:11,0:11:33:0,33,404	0/0:12,0:12:36:0,36,446
Chr5	25780748	.	A	G	5025.23	.	AC=74;AF=1.00;AN=74;DP=141;ExcessHet=0.0000;FS=0.000;InbreedingCoeff=0.3993;MLEAC=133;MLEAF=1.00;MQ=60.00;QD=28.84;SOR=0.714	GT:AD:DP:GQ:PGT:PID:PL:PS	./.:1,0:1:0:.:.:0,0,0	1/1:0,3:3:9:.:.:127,9,0	1/1:0,5:5:15:.:.:210,15,0	./.:1,0:1:0:.:.:0,0,0	./.:1,0:1:0:.:.:0,0,0	./.:1,0:1:0:.:.:0,0,0	1/1:0,3:3:9:.:.:124,9,0	./.:0,0:0:0:.:.:0,0,0	1/1:0,4:4:12:.:.:165,12,0	1/1:0,2:2:6:.:.:81,6,0	1/1:0,2:2:6:.:.:51,6,0	1/1:0,3:3:9:.:.:123,9,0	1/1:0,3:3:9:.:.:119,9,0	./.:0,0:0:0:.:.:0,0,0	1/1:0,2:2:6:.:.:81,6,0	./.:1,0:1:0:.:.:0,0,0	1/1:0,2:2:6:.:.:80,6,0	1/1:0,3:3:9:.:.:124,9,0	./.:0,0:0:0:.:.:0,0,0	1/1:0,2:2:6:.:.:85,6,0	./.:0,0:0:0:.:.:0,0,0	1/1:0,2:2:6:.:.:84,6,0	./.:0,0:0:0:.:.:0,0,0	./.:0,0:0:0:.:.:0,0,0	./.:0,0:0:0:.:.:0,0,0	1/1:0,2:2:6:.:.:73,6,0	./.:0,0:0:0:.:.:0,0,0	./.:1,0:1:0:.:.:0,0,0	1/1:0,3:3:9:.:.:120,9,0	1/1:0,2:2:6:.:.:84,6,0	1/1:0,2:2:6:.:.:83,6,0	1/1:0,2:2:6:.:.:84,6,0	1/1:0,6:6:18:.:.:248,18,0	1/1:0,2:2:6:.:.:79,6,0	1/1:0,3:3:9:.:.:127,9,0	./.:0,0:0:0:.:.:0,0,0	1/1:0,2:2:6:.:.:84,6,0	./.:1,0:1:0:.:.:0,0,0	./.:0,0:0:0:.:.:0,0,0	./.:0,0:0:0:.:.:0,0,0	./.:1,0:1:0:.:.:0,0,0	./.:0,0:0:0:.:.:0,0,0	./.:0,0:0:0:.:.:0,0,0	./.:2,0:2:0:.:.:0,0,0	./.:0,0:0:0:.:.:0,0,0	1/1:0,2:2:6:.:.:86,6,0	./.:1,0:1:0:.:.:0,0,0	1/1:0,3:3:9:.:.:109,9,0	1/1:0,5:5:15:.:.:206,15,0	./.:1,0:1:0:.:.:0,0,0	./.:0,0:0:0:.:.:0,0,0	1/1:0,2:2:6:.:.:73,6,0	1/1:0,2:2:6:.:.:82,6,0	./.:1,0:1:0:.:.:0,0,0	./.:1,0:1:0:.:.:0,0,0	1/1:0,2:2:6:.:.:83,6,0	./.:1,0:1:0:.:.:0,0,0	./.:1,0:1:0:.:.:0,0,0	1/1:0,2:2:6:.:.:83,6,0	1|1:0,2:2:6:1|1:25780734_GAA_G:87,6,0:25780734	./.:1,0:1:0:.:.:0,0,0	./.:1,0:1:0:.:.:0,0,0	1/1:0,3:3:9:.:.:119,9,0	1/1:0,2:2:6:.:.:83,6,0	./.:0,0:0:0:.:.:0,0,0	./.:1,0:1:0:.:.:0,0,0	1/1:0,2:2:6:.:.:84,6,0	./.:0,0:0:0:.:.:0,0,0	1/1:0,2:2:6:.:.:78,6,0	1/1:0,2:2:6:.:.:83,6,0	./.:0,0:0:0:.:.:0,0,0	1/1:0,2:2:6:.:.:79,6,0	1/1:0,2:2:6:.:.:82,6,0
Chr5	25780851	.	A	AT	39.21	.	AC=1;AF=9.615e-03;AN=104;BaseQRankSum=-9.670e-01;DP=137;ExcessHet=0.0000;FS=0.000;InbreedingCoeff=0.2915;MLEAC=2;MLEAF=0.019;MQ=60.00;MQRankSum=0.00;QD=13.07;ReadPosRankSum=-9.670e-01;SOR=0.223	GT:AD:DP:GQ:PL	0/0:1,0:1:3:0,3,37	0/0:4,0:4:12:0,12,136	0/0:1,0:1:3:0,3,21	./.:1,0:1:0:0,0,0	0/0:3,0:3:9:0,9,86	0/0:1,0:1:3:0,3,38	0/0:4,0:4:12:0,12,159	0/0:3,0:3:9:0,9,113	0/0:6,0:6:12:0,12,180	0/0:1,0:1:3:0,3,35	0/0:2,0:2:6:0,6,58	0/0:2,0:2:6:0,6,56	0/0:2,0:2:6:0,6,74	0/0:1,0:1:3:0,3,35	0/0:3,0:3:9:0,9,86	0/0:1,0:1:3:0,3,37	0/0:3,0:3:9:0,9,80	0/0:3,0:3:9:0,9,86	./.:0,0:0:0:0,0,0	./.:0,0:0:0:0,0,0	./.:1,0:1:0:0,0,0	0/0:2,0:2:6:0,6,61	0/0:1,0:1:3:0,3,18	./.:0,0:0:0:0,0,0	0/0:1,0:1:3:0,3,34	0/0:3,0:3:6:0,6,90	./.:0,0:0:0:0,0,0	./.:0,0:0:0:0,0,0	0/0:2,0:2:6:0,6,72	0/0:2,0:2:6:0,6,76	0/0:3,0:3:9:0,9,112	0/0:4,0:4:12:0,12,139	0/0:5,0:5:15:0,15,179	0/0:6,0:6:18:0,18,156	./.:0,0:0:0:0,0,0	./.:0,0:0:0:0,0,0	0/0:7,0:7:21:0,21,232	0/0:4,0:4:12:0,12,147	0/0:3,0:3:9:0,9,113	0/0:1,0:1:3:0,3,36	./.:0,0:0:0:0,0,0	0/0:3,0:3:9:0,9,86	./.:0,0:0:0:0,0,0	0/0:3,0:3:9:0,9,112	./.:0,0:0:0:0,0,0	0/0:3,0:3:9:0,9,69	0/0:1,0:1:3:0,3,37	0/0:1,0:1:3:0,3,34	0/0:5,0:5:15:0,15,150	./.:0,0:0:0:0,0,0	0/0:2,0:2:6:0,6,60	0/0:4,0:4:12:0,12,116	./.:0,0:0:0:0,0,0	0/1:1,2:3:22:52,0,22	0/0:1,0:1:3:0,3,36	0/0:3,0:3:6:0,6,90	0/0:4,0:4:12:0,12,125	./.:0,0:0:0:0,0,0	0/0:1,0:1:3:0,3,42	0/0:1,0:1:3:0,3,37	0/0:2,0:2:6:0,6,55	./.:0,0:0:0:0,0,0	0/0:2,0:2:6:0,6,74	0/0:2,0:2:6:0,6,75	./.:0,0:0:0:0,0,0	./.:0,0:0:0:0,0,0	0/0:3,0:3:9:0,9,121	./.:0,0:0:0:0,0,0	0/0:2,0:2:6:0,6,75	0/0:1,0:1:3:0,3,37	./.:0,0:0:0:0,0,0	0/0:2,0:2:6:0,6,60	./.:0,0:0:0:0,0,0
Chr5	25781568	.	A	T	135253	.	AC=97;AF=0.664;AN=146;BaseQRankSum=-6.900e-01;DP=7076;ExcessHet=0.0000;FS=3.973;InbreedingCoeff=0.7850;MLEAC=97;MLEAF=0.664;MQ=60.00;MQRankSum=0.00;QD=32.75;ReadPosRankSum=0.621;SOR=0.368	GT:AD:DP:GQ:PL	0/0:49,0:49:99:0,120,1800	0/0:48,0:48:99:0,120,1800	1/1:0,59:59:99:2312,178,0	1/1:1,80:81:99:3065,210,0	1/1:0,85:85:99:3265,255,0	1/1:0,45:45:99:1750,135,0	1/1:0,83:83:99:3185,250,0	1/1:0,72:72:99:2785,217,0	1/1:0,97:97:99:3735,291,0	1/1:0,85:85:99:3035,254,0	0/0:49,0:49:99:0,120,1800	0/1:93,28:121:99:675,0,3256	1/1:0,84:84:99:3128,252,0	1/1:0,81:81:99:3030,243,0	1/1:0,58:58:99:2183,175,0	1/1:0,83:83:99:3237,250,0	1/1:0,77:77:99:2805,232,0	1/1:0,68:68:99:2626,205,0	1/1:0,43:43:99:1662,129,0	1/1:0,59:59:99:2269,178,0	1/1:0,71:71:99:2401,214,0	0/0:47,0:47:99:0,120,1800	0/0:50,0:50:99:0,120,1800	1/1:0,48:48:99:1827,144,0	0/1:28,48:76:99:1571,0,865	1/1:0,86:86:99:3287,258,0	0/1:46,9:55:99:203,0,1463	1/1:0,81:81:99:3044,243,0	0/1:112,13:125:99:100,0,3776	1/1:0,91:91:99:3465,273,0	0/0:50,0:50:99:0,120,1800	0/0:48,0:48:99:0,120,1800	1/1:0,104:104:99:3876,312,0	1/1:0,77:77:99:2855,231,0	1/1:0,87:87:99:3336,261,0	0/0:51,0:51:99:0,119,1800	0/0:48,0:48:99:0,110,1771	1/1:0,74:74:99:2894,222,0	1/1:0,85:85:99:3303,256,0	0/0:45,0:45:99:0,120,1800	1/1:0,83:83:99:3144,250,0	1/1:0,84:84:99:3105,251,0	0/1:51,6:57:33:33,0,1545	0/1:87,11:98:99:127,0,3058	0/0:50,0:50:99:0,120,1800	1/1:0,52:52:99:2044,156,0	1/1:0,77:77:99:2948,231,0	1/1:0,75:75:99:2649,226,0	0/0:51,0:51:99:0,120,1800	0/0:44,0:44:99:0,120,1800	1/1:0,58:58:99:1930,174,0	1/1:2,84:86:99:2830,185,0	1/1:0,71:71:99:2771,214,0	1/1:0,99:99:99:3740,297,0	0/0:45,0:45:99:0,120,1800	1/1:0,94:94:99:3632,282,0	1/1:0,92:92:99:3527,276,0	0/0:46,0:46:99:0,120,1800	0/0:52,0:52:99:0,120,1800	1/1:0,51:51:99:2022,153,0	0/0:118,9:127:40:0,40,3956	0/1:69,37:106:99:1081,0,2472	0/0:50,0:50:99:0,120,1800	0/0:48,0:48:99:0,120,1800	1/1:0,88:88:99:3165,263,0	1/1:2,72:74:99:2630,201,0	1/1:1,88:89:99:3300,257,0	1/1:0,93:93:99:3607,280,0	1/1:0,84:84:99:3177,253,0	1/1:0,93:93:99:3464,279,0	1/1:1,84:85:99:3187,245,0	0/0:48,0:48:99:0,120,1800	0/0:49,0:49:99:0,120,1800
Chr5	25782062	.	T	C	144.07	.	AC=2;AF=1.00;AN=2;DP=10;ExcessHet=0.0000;FS=0.000;InbreedingCoeff=0.3369;MLEAC=17;MLEAF=1.00;MQ=60.00;QD=29.99;SOR=2.303	GT:AD:DP:GQ:PL	1/1:0,2:2:6:84,6,0	./.:0,0:0:0:0,0,0	./.:0,0:0:0:0,0,0	./.:0,0:0:0:0,0,0	./.:0,0:0:0:0,0,0	./.:0,0:0:0:0,0,0	./.:0,0:0:0:0,0,0	./.:0,0:0:0:0,0,0	./.:0,0:0:0:0,0,0	./.:0,0:0:0:0,0,0	./.:0,0:0:0:0,0,0	./.:0,0:0:0:0,0,0	./.:1,0:1:0:0,0,0	./.:0,0:0:0:0,0,0	./.:0,0:0:0:0,0,0	./.:0,0:0:0:0,0,0	./.:0,0:0:0:0,0,0	./.:0,0:0:0:0,0,0	./.:0,0:0:0:0,0,0	./.:0,0:0:0:0,0,0	./.:0,0:0:0:0,0,0	./.:0,0:0:0:0,0,0	./.:1,0:1:0:0,0,0	./.:0,0:0:0:0,0,0	./.:0,0:0:0:0,0,0	./.:0,0:0:0:0,0,0	./.:1,0:1:0:0,0,0	./.:0,0:0:0:0,0,0	./.:0,0:0:0:0,0,0	./.:0,0:0:0:0,0,0	./.:0,0:0:0:0,0,0	./.:0,0:0:0:0,0,0	./.:1,0:1:0:0,0,0	./.:0,0:0:0:0,0,0	./.:0,0:0:0:0,0,0	./.:0,0:0:0:0,0,0	./.:0,0:0:0:0,0,0	./.:1,0:1:0:0,0,0	./.:0,0:0:0:0,0,0	./.:0,0:0:0:0,0,0	./.:0,0:0:0:0,0,0	./.:0,0:0:0:0,0,0	./.:0,0:0:0:0,0,0	./.:0,0:0:0:0,0,0	./.:0,0:0:0:0,0,0	./.:0,0:0:0:0,0,0	./.:0,0:0:0:0,0,0	./.:0,0:0:0:0,0,0	./.:0,0:0:0:0,0,0	./.:0,0:0:0:0,0,0	./.:0,0:0:0:0,0,0	./.:0,0:0:0:0,0,0	./.:0,0:0:0:0,0,0	./.:0,0:0:0:0,0,0	./.:0,0:0:0:0,0,0	./.:0,0:0:0:0,0,0	./.:0,0:0:0:0,0,0	./.:0,0:0:0:0,0,0	./.:0,0:0:0:0,0,0	./.:0,0:0:0:0,0,0	./.:0,0:0:0:0,0,0	./.:0,0:0:0:0,0,0	./.:0,0:0:0:0,0,0	./.:0,0:0:0:0,0,0	./.:1,0:1:0:0,0,0	./.:0,0:0:0:0,0,0	./.:0,0:0:0:0,0,0	./.:0,0:0:0:0,0,0	./.:0,0:0:0:0,0,0	./.:0,0:0:0:0,0,0	./.:1,0:1:0:0,0,0	./.:0,0:0:0:0,0,0	./.:0,0:0:0:0,0,0
Chr5	25782297	.	TG	T	40.26	.	AC=1;AF=7.576e-03;AN=132;BaseQRankSum=-1.242e+00;DP=1030;ExcessHet=0.0000;FS=0.000;InbreedingCoeff=0.2454;MLEAC=1;MLEAF=7.576e-03;MQ=60.00;MQRankSum=0.00;QD=5.03;ReadPosRankSum=-1.242e+00;SOR=0.693	GT:AD:DP:GQ:PL	0/0:46,0:46:99:0,102,1530	0/0:42,0:42:99:0,111,1665	0/0:1,0:1:3:0,3,38	0/0:2,0:2:6:0,6,75	0/0:1,0:1:3:0,3,38	./.:0,0:0:0:0,0,0	0/0:1,0:1:3:0,3,38	0/0:5,0:5:15:0,15,170	0/0:3,0:3:9:0,9,112	0/0:2,0:2:6:0,6,71	0/0:42,0:42:99:0,99,1485	0/0:30,0:30:72:0,72,1080	./.:0,0:0:0:0,0,0	0/0:3,0:3:9:0,9,95	0/0:3,0:3:9:0,9,88	0/0:5,0:5:9:0,9,135	0/0:4,0:4:12:0,12,138	0/0:5,0:5:15:0,15,175	./.:0,0:0:0:0,0,0	./.:0,0:0:0:0,0,0	./.:0,0:0:0:0,0,0	0/0:26,0:26:66:0,66,990	0/0:50,0:50:99:0,120,1800	0/0:1,0:1:3:0,3,35	0/0:8,0:8:24:0,24,322	0/0:1,0:1:3:0,3,36	0/0:6,0:6:18:0,18,238	0/0:3,0:3:9:0,9,101	0/0:29,0:29:71:0,71,1099	./.:0,0:0:0:0,0,0	0/0:47,0:47:99:0,104,1710	0/0:39,0:39:99:0,102,1530	0/0:2,0:2:6:0,6,76	0/0:1,0:1:3:0,3,36	0/0:1,0:1:3:0,3,21	0/0:13,0:13:39:0,39,500	0/0:42,0:42:99:0,105,1575	0/0:5,0:5:12:0,12,180	0/0:3,0:3:9:0,9,108	0/0:37,0:37:99:0,99,1485	./.:0,0:0:0:0,0,0	0/0:3,0:3:9:0,9,97	0/0:9,0:9:27:0,27,337	0/0:29,0:29:75:0,75,1125	0/0:33,0:33:90:0,90,1350	0/0:5,0:5:15:0,15,192	0/0:2,0:2:6:0,6,75	0/0:2,0:2:3:0,3,45	0/0:45,0:45:99:0,108,1620	0/0:41,0:41:86:0,86,1451	0/0:4,0:4:12:0,12,116	0/0:2,0:2:6:0,6,69	0/0:3,0:3:9:0,9,88	0/0:6,0:6:18:0,18,159	0/0:33,0:33:65:0,65,1219	0/0:2,0:2:6:0,6,76	0/0:2,0:2:6:0,6,65	0/0:38,0:38:99:0,99,1485	0/0:40,0:40:99:0,99,1485	0/0:1,0:1:3:0,3,35	0/0:32,0:32:75:0,75,1125	0/0:21,0:21:60:0,60,900	0/0:45,0:45:99:0,99,1485	0/0:37,0:37:99:0,102,1530	0/0:3,0:3:9:0,9,110	0/0:1,0:1:3:0,3,35	0/1:6,2:8:57:57,0,203	0/0:6,0:6:18:0,18,190	0/0:3,0:3:3:0,3,45	0/0:3,0:3:9:0,9,92	0/0:5,0:5:12:0,12,180	0/0:19,0:19:57:0,57,753	0/0:37,0:37:99:0,99,1392
Chr5	25782310	.	C	G	29779.5	.	AC=55;AF=0.423;AN=130;BaseQRankSum=-1.350e-01;DP=1250;ExcessHet=0.0000;FS=0.000;InbreedingCoeff=0.7350;MLEAC=70;MLEAF=0.538;MQ=60.00;MQRankSum=0.00;QD=26.89;ReadPosRankSum=-3.900e-01;SOR=0.552	GT:AD:DP:GQ:PL	1/1:0,36:36:99:1427,108,0	1/1:0,32:32:96:1292,96,0	0/0:1,0:1:3:0,3,38	0/0:2,0:2:3:0,3,45	0/0:1,0:1:3:0,3,38	./.:0,0:0:0:0,0,0	0/0:2,0:2:6:0,6,76	0/0:6,0:6:18:0,18,210	0/0:3,0:3:9:0,9,112	0/0:3,0:3:9:0,9,86	1/1:0,36:36:99:1423,108,0	1/1:0,20:20:60:815,60,0	./.:0,0:0:0:0,0,0	0/0:2,0:2:6:0,6,79	0/0:3,0:3:9:0,9,88	0/0:4,0:4:12:0,12,110	0/0:5,0:5:15:0,15,172	0/0:5,0:5:15:0,15,175	./.:0,0:0:0:0,0,0	./.:0,0:0:0:0,0,0	./.:0,0:0:0:0,0,0	1/1:0,27:27:81:1104,81,0	1/1:0,46:46:99:1894,138,0	0/0:1,0:1:3:0,3,35	0/1:3,5:8:99:181,0,99	./.:0,0:0:0:0,0,0	1/1:0,3:3:9:126,9,0	0/0:3,0:3:9:0,9,101	1/1:0,22:22:66:875,66,0	./.:0,0:0:0:0,0,0	1/1:0,43:43:99:1732,129,0	1/1:0,33:33:99:1331,99,0	0/0:2,0:2:6:0,6,76	0/0:1,0:1:3:0,3,36	0/0:1,0:1:3:0,3,21	1/1:0,13:13:39:532,39,0	1/1:0,38:38:99:1572,114,0	0/0:3,0:3:9:0,9,116	0/0:2,0:2:6:0,6,75	1/1:0,34:34:99:1403,102,0	./.:0,0:0:0:0,0,0	0/0:3,0:3:9:0,9,97	1/1:0,7:7:21:287,21,0	1/1:0,20:20:60:827,60,0	1/1:0,23:23:69:953,69,0	0/0:5,0:5:15:0,15,192	0/0:2,0:2:6:0,6,75	0/0:2,0:2:6:0,6,49	1/1:0,37:37:99:1516,111,0	1/1:0,30:30:90:1175,90,0	0/0:4,0:4:12:0,12,116	0/0:2,0:2:6:0,6,69	0/0:4,0:4:12:0,12,126	0/0:7,0:7:18:0,18,270	1/1:0,26:26:78:1059,78,0	0/0:2,0:2:6:0,6,76	0/0:2,0:2:6:0,6,65	1/1:0,29:29:87:1208,87,0	1/1:0,35:35:99:1402,105,0	0/0:1,0:1:3:0,3,35	1/1:0,22:22:66:882,66,0	1/1:0,18:18:54:747,54,0	1/1:0,26:26:78:1030,78,0	1/1:0,30:30:90:1221,90,0	0/0:4,0:4:12:0,12,141	0/0:1,0:1:3:0,3,35	0/0:8,0:8:24:0,24,280	0/0:6,0:6:18:0,18,190	0/0:2,0:2:6:0,6,77	0/0:3,0:3:9:0,9,92	0/0:6,0:6:18:0,18,210	1/1:0,15:15:45:619,45,0	1/1:0,27:27:81:1103,81,0
Chr5	25782534	.	T	C	233907	.	AC=146;AF=1.00;AN=146;BaseQRankSum=0.754;DP=7870;ExcessHet=0.0000;FS=0.000;InbreedingCoeff=-0.0000;MLEAC=146;MLEAF=1.00;MQ=60.00;MQRankSum=0.00;QD=32.68;ReadPosRankSum=1.53;SOR=2.068	GT:AD:DP:GQ:PL	1/1:0,91:91:99:3673,273,0	1/1:0,83:83:99:3348,249,0	1/1:0,69:69:99:2779,207,0	1/1:0,78:78:99:3130,234,0	1/1:1,81:82:99:3252,207,0	1/1:0,36:36:99:1462,108,0	1/1:0,99:99:99:4008,297,0	1/1:1,84:85:99:3391,215,0	1/1:0,100:100:99:3974,300,0	1/1:0,97:97:99:3827,292,0	1/1:0,101:101:99:4085,304,0	1/1:0,84:84:99:3469,253,0	1/1:0,106:106:99:4257,319,0	1/1:0,77:77:99:3033,232,0	1/1:0,73:73:99:2885,220,0	1/1:0,80:80:99:3194,240,0	1/1:0,66:66:99:2509,198,0	1/1:0,78:78:99:3190,235,0	1/1:0,47:47:99:1869,141,0	1/1:0,66:66:99:2667,199,0	1/1:0,69:69:99:2420,207,0	1/1:0,75:75:99:2975,226,0	1/1:0,92:92:99:3670,277,0	1/1:0,54:54:99:2157,163,0	1/1:0,81:81:99:3307,244,0	1/1:0,79:79:99:3249,238,0	1/1:0,23:23:69:940,69,0	1/1:1,62:63:99:2474,150,0	1/1:0,67:67:99:2639,202,0	1/1:0,103:103:99:4244,310,0	1/1:0,94:94:99:3738,282,0	1/1:0,74:74:99:2928,223,0	1/1:0,87:87:99:3474,262,0	1/1:0,97:97:99:3825,292,0	1/1:0,80:80:99:3268,241,0	1/1:0,50:50:99:1954,150,0	1/1:0,98:98:99:3976,295,0	1/1:0,96:96:99:3984,289,0	1/1:0,86:86:99:3491,259,0	1/1:0,77:77:99:3141,232,0	1/1:0,75:75:99:2955,226,0	1/1:0,89:89:99:3552,267,0	1/1:0,32:32:96:1298,96,0	1/1:0,68:68:99:2784,205,0	1/1:0,57:57:99:2344,172,0	1/1:0,57:57:99:2301,172,0	1/1:0,86:86:99:3484,258,0	1/1:0,56:56:99:2055,169,0	1/1:0,90:90:99:3681,271,0	1/1:0,91:91:99:3582,274,0	1/1:0,64:64:99:2262,193,0	1/1:0,84:84:99:3102,253,0	1/1:0,91:91:99:3681,274,0	1/1:0,96:96:99:3786,288,0	1/1:0,87:87:99:3461,262,0	1/1:0,86:86:99:3559,259,0	1/1:0,94:94:99:3813,283,0	1/1:0,62:62:99:2505,186,0	1/1:0,99:99:99:3931,297,0	1/1:0,63:63:99:2502,190,0	1/1:0,90:90:99:3575,271,0	1/1:0,83:83:99:3373,250,0	1/1:0,80:80:99:3093,240,0	1/1:0,96:96:99:3836,289,0	1/1:0,85:85:99:3347,256,0	1/1:0,82:82:99:3370,247,0	1/1:0,100:100:99:3928,301,0	1/1:0,106:106:99:4339,319,0	1/1:0,83:83:99:3300,250,0	1/1:1,93:94:99:3577,247,0	1/1:0,80:80:99:3276,241,0	1/1:0,80:80:99:3242,241,0	1/1:0,86:86:99:3457,258,0
Chr5	25783209	.	A	G	63891.1	.	AC=48;AF=0.329;AN=146;BaseQRankSum=5.46;DP=5418;ExcessHet=0.0000;FS=3.398;InbreedingCoeff=0.7517;MLEAC=48;MLEAF=0.329;MQ=60.00;MQRankSum=0.00;QD=28.22;ReadPosRankSum=1.15;SOR=0.322	GT:AD:DP:GQ:PL	1/1:0,64:64:99:2651,192,0	1/1:0,60:60:99:2519,180,0	0/0:62,0:62:99:0,120,1800	0/0:56,0:56:99:0,120,1800	0/0:61,0:61:99:0,120,1800	0/0:43,0:43:99:0,120,1800	0/0:57,0:57:99:0,120,1800	0/0:53,0:53:99:0,120,1800	0/0:63,0:63:99:0,120,1800	0/0:62,0:62:99:0,120,1800	1/1:0,63:63:99:2626,190,0	0/1:23,50:73:99:1877,0,626	0/0:61,0:61:99:0,120,1800	0/0:55,0:55:99:0,120,1800	0/0:66,0:66:99:0,120,1800	0/0:66,0:66:99:0,120,1800	0/0:60,0:60:99:0,120,1800	0/0:62,0:62:99:0,120,1800	0/0:43,0:43:99:0,110,1629	0/0:61,0:61:99:0,120,1800	0/0:68,0:68:99:0,120,1800	1/1:0,75:75:99:3150,226,0	1/1:0,62:62:99:2566,187,0	0/0:45,0:45:99:0,120,1800	0/1:46,14:60:99:414,0,1554	0/0:54,0:54:99:0,120,1800	0/1:15,41:56:99:1614,0,362	0/0:54,0:54:99:0,120,1800	0/1:15,53:68:99:1933,0,307	0/0:62,0:62:99:0,120,1800	1/1:0,68:68:99:2828,205,0	1/1:0,58:58:99:2346,175,0	0/0:67,0:67:99:0,120,1800	0/0:59,0:59:99:0,120,1800	0/0:57,0:57:99:0,120,1800	1/1:0,44:44:99:1823,132,0	1/1:0,66:66:99:2777,199,0	0/0:65,0:65:99:0,120,1800	0/0:61,0:61:99:0,120,1800	1/1:0,65:65:99:2739,196,0	0/0:54,0:54:99:0,120,1800	0/0:58,0:58:99:0,120,1800	0/1:12,39:51:99:1477,0,304	0/1:8,48:56:99:1861,0,136	1/1:0,55:55:99:2328,166,0	0/0:60,0:60:99:0,120,1800	0/0:56,0:56:99:0,120,1800	0/0:58,0:58:99:0,120,1800	1/1:0,63:63:99:2664,190,0	1/1:0,59:59:99:2399,178,0	0/0:53,0:53:99:0,120,1800	0/0:54,0:54:99:0,120,1800	0/0:66,0:66:99:0,120,1800	0/0:66,0:66:99:0,120,1800	1/1:0,60:60:99:2483,181,0	0/0:58,0:58:99:0,120,1800	0/0:63,0:63:99:0,120,1800	1/1:1,59:60:99:2476,143,0	1/1:0,73:73:99:3058,220,0	0/0:48,0:48:99:0,120,1800	0/1:13,51:64:99:1913,0,277	0/1:27,33:60:99:1206,0,869	1/1:0,62:62:99:2509,187,0	1/1:0,63:63:99:2609,190,0	0/0:64,0:64:99:0,120,1800	0/0:56,0:56:99:0,120,1800	0/0:62,0:62:99:0,120,1800	0/0:68,0:68:99:0,120,1800	0/0:59,0:59:99:0,120,1800	0/0:64,0:64:99:0,120,1800	0/0:62,0:62:99:0,120,1800	1/1:0,58:58:99:2403,175,0	1/1:0,66:66:99:2787,199,0
Chr5	25783477	.	C	CA	1915.63	.	AC=24;AF=0.164;AN=146;BaseQRankSum=0.121;DP=4572;ExcessHet=9.8456;FS=0.951;InbreedingCoeff=-0.2011;MLEAC=24;MLEAF=0.164;MQ=60.00;MQRankSum=0.00;QD=0.98;ReadPosRankSum=0.885;SOR=0.936	GT:AD:DP:GQ:PL	0/0:84,8:95:10:0,10,2291	0/0:35,0:35:99:0,99,1485	0/0:99,10:109:43:0,43,2721	0/0:62,6:68:21:0,21,1689	0/0:46,0:46:99:0,114,1710	0/0:26,0:26:72:0,72,970	0/1:69,8:79:53:53,0,1868	0/0:49,5:54:30:0,30,1365	0/0:50,0:50:99:0,108,1620	0/1:76,17:93:99:219,0,2042	0/1:106,13:119:13:13,0,2883	0/1:76,13:89:99:129,0,2054	0/0:48,0:48:99:0,99,1485	0/0:33,0:33:99:0,99,1246	0/0:45,0:45:99:0,108,1620	0/0:40,0:40:99:0,99,1485	0/0:40,0:40:99:0,99,1485	0/0:41,0:41:99:0,104,1666	0/1:15,4:19:45:45,0,401	0/0:35,0:35:99:0,99,1371	0/0:44,0:44:99:0,117,1755	0/1:69,10:81:49:49,0,1868	0/1:70,10:82:76:76,0,1893	0/0:22,0:22:57:0,57,855	0/1:58,15:73:99:218,0,1553	0/1:66,10:78:36:36,0,1815	0/0:22,0:22:54:0,54,810	0/0:37,0:37:99:0,102,1442	0/0:74,8:82:3:0,3,2017	0/0:47,0:47:99:0,102,1530	0/0:44,0:44:99:0,99,1485	0/0:44,0:44:99:0,108,1620	0/1:78,10:88:41:41,0,2097	0/0:81,8:91:26:0,26,2247	0/0:39,0:39:99:0,102,1530	0/1:24,7:31:99:120,0,638	0/1:83,12:95:80:80,0,2250	0/1:73,17:90:99:248,0,1960	0/1:69,10:79:48:48,0,1864	0/0:40,0:40:99:0,102,1530	0/0:35,0:35:99:0,102,1205	0/0:43,0:43:99:0,120,1800	0/0:32,3:35:13:0,13,885	0/0:47,0:47:99:0,120,1800	0/1:121,14:135:21:21,0,3265	0/1:59,10:69:78:78,0,1595	0/0:87,0:87:96:0,96,2877	0/1:59,10:69:96:96,0,1596	0/0:44,0:44:99:0,99,1485	0/0:44,0:44:99:0,105,1575	0/0:45,0:45:99:0,104,1665	0/1:83,10:93:23:23,0,2234	0/0:41,0:41:99:0,117,1755	0/0:42,0:42:99:0,99,1485	0/1:71,9:82:49:49,0,1923	0/0:44,0:44:99:0,102,1530	0/0:47,0:47:99:0,105,1575	0/0:40,0:40:99:0,105,1575	0/0:41,0:41:99:0,102,1530	0/0:38,0:38:99:0,99,1485	0/0:46,0:46:99:0,102,1530	0/0:41,0:41:99:0,99,1485	0/1:93,12:105:50:50,0,2526	0/1:94,12:108:29:29,0,2552	0/1:66,12:78:99:132,0,1782	0/0:40,0:40:99:0,111,1665	0/0:77,7:87:16:0,16,2108	0/0:46,0:46:99:0,108,1620	0/0:47,0:47:99:0,102,1530	0/1:60,8:68:39:39,0,1629	0/0:37,0:37:99:0,99,1485	0/1:51,11:64:99:127,0,1384	0/0:50,0:50:99:0,114,1710
Chr5	25783654	.	G	A	180.52	.	AC=4;AF=0.069;AN=58;DP=60;ExcessHet=0.0000;FS=0.000;InbreedingCoeff=0.2991;MLEAC=10;MLEAF=0.172;MQ=60.00;QD=25.30;SOR=3.611	GT:AD:DP:GQ:PL	./.:0,0:0:0:0,0,0	0/0:3,0:3:3:0,3,45	./.:0,0:0:0:0,0,0	./.:0,0:0:0:0,0,0	0/0:1,0:1:3:0,3,38	0/0:2,0:2:0:0,0,8	./.:0,0:0:0:0,0,0	./.:0,0:0:0:0,0,0	0/0:1,0:1:3:0,3,32	./.:0,0:0:0:0,0,0	1/1:0,3:3:9:106,9,0	./.:0,0:0:0:0,0,0	./.:0,0:0:0:0,0,0	./.:0,0:0:0:0,0,0	0/0:3,0:3:0:0,0,46	0/0:1,0:1:3:0,3,38	./.:0,0:0:0:0,0,0	./.:0,0:0:0:0,0,0	./.:0,0:0:0:0,0,0	./.:0,0:0:0:0,0,0	./.:0,0:0:0:0,0,0	./.:0,0:0:0:0,0,0	0/0:6,0:6:0:0,0,142	./.:0,0:0:0:0,0,0	./.:0,0:0:0:0,0,0	0/0:1,0:1:3:0,3,37	./.:0,0:0:0:0,0,0	0/0:3,0:3:0:0,0,50	0/0:2,0:2:6:0,6,72	0/0:1,0:1:3:0,3,42	0/0:1,0:1:3:0,3,38	./.:0,0:0:0:0,0,0	./.:0,0:0:0:0,0,0	1/1:0,2:2:6:70,6,0	./.:0,0:0:0:0,0,0	./.:0,0:0:0:0,0,0	./.:0,0:0:0:0,0,0	./.:0,0:0:0:0,0,0	./.:0,0:0:0:0,0,0	0/0:1,0:1:3:0,3,37	0/0:3,0:3:9:0,9,86	./.:0,0:0:0:0,0,0	./.:0,0:0:0:0,0,0	./.:2,0:2:0:0,0,0	./.:0,0:0:0:0,0,0	./.:0,0:0:0:0,0,0	0/0:4,0:4:0:0,0,89	./.:0,0:0:0:0,0,0	0/0:3,0:3:6:0,6,90	./.:0,0:0:0:0,0,0	./.:0,0:0:0:0,0,0	0/0:1,0:1:3:0,3,19	0/0:4,0:4:0:0,0,85	./.:0,0:0:0:0,0,0	./.:0,0:0:0:0,0,0	0/0:1,0:1:3:0,3,19	./.:0,0:0:0:0,0,0	./.:0,0:0:0:0,0,0	./.:0,0:0:0:0,0,0	0/0:2,0:2:6:0,6,59	0/0:1,0:1:3:0,3,36	0/0:1,0:1:3:0,3,37	0/0:1,0:1:3:0,3,36	./.:0,0:0:0:0,0,0	./.:0,0:0:0:0,0,0	./.:0,0:0:0:0,0,0	0/0:1,0:1:3:0,3,31	0/0:2,0:2:0:0,0,6	./.:0,0:0:0:0,0,0	./.:0,0:0:0:0,0,0	0/0:1,0:1:3:0,3,38	0/0:1,0:1:3:0,3,37	./.:0,0:0:0:0,0,0
Chr5	25784571	.	G	GT	234.22	.	AC=5;AF=0.036;AN=140;BaseQRankSum=-7.630e-01;DP=493;ExcessHet=0.3206;FS=5.977;InbreedingCoeff=0.0767;MLEAC=6;MLEAF=0.043;MQ=60.00;MQRankSum=0.00;QD=4.50;ReadPosRankSum=0.524;SOR=0.229	GT:AD:DP:GQ:PL	0/0:10,0:10:30:0,30,324	0/1:9,3:12:51:51,0,234	0/0:17,0:17:51:0,51,534	0/0:14,0:14:33:0,33,495	0/0:12,0:12:30:0,30,450	0/0:1,0:1:3:0,3,20	0/1:5,3:8:63:63,0,126	0/0:1,0:1:3:0,3,23	0/0:14,0:14:36:0,36,540	0/0:20,0:20:60:0,60,625	0/0:1,0:1:3:0,3,23	0/0:6,0:6:18:0,18,181	0/0:2,0:2:6:0,6,74	0/0:11,0:11:33:0,33,362	0/0:3,0:3:9:0,9,112	0/0:5,0:5:15:0,15,167	0/0:9,0:9:27:0,27,275	0/0:4,0:4:12:0,12,108	./.:0,0:0:0:0,0,0	0/0:7,0:7:21:0,21,182	0/1:3,2:5:43:43,0,69	0/0:10,0:10:30:0,30,323	0/0:12,0:12:36:0,36,345	./.:0,0:0:0:0,0,0	0/0:4,0:4:12:0,12,114	0/0:1,0:1:3:0,3,39	0/0:2,0:2:6:0,6,81	0/0:9,0:9:27:0,27,309	0/0:6,0:6:15:0,15,225	0/0:9,0:9:24:0,24,360	0/0:1,0:1:3:0,3,21	0/0:2,0:2:6:0,6,49	0/0:9,0:11:27:0,27,267	0/0:9,0:9:21:0,21,315	0/0:7,0:7:18:0,18,270	0/0:5,0:5:12:0,12,180	0/0:7,0:7:18:0,18,270	0/0:5,0:5:15:0,15,142	0/0:8,0:8:21:0,21,315	0/0:2,0:2:6:0,6,66	0/0:5,0:5:15:0,15,153	0/0:10,0:10:30:0,30,310	./.:0,0:0:0:0,0,0	0/0:2,0:2:6:0,6,75	0/0:2,0:2:6:0,6,76	0/1:10,4:14:74:74,0,258	0/0:3,0:3:9:0,9,84	0/0:9,0:9:21:0,21,315	0/0:2,0:2:6:0,6,52	0/0:9,0:9:27:0,27,299	0/0:3,0:3:9:0,9,88	0/0:10,0:10:30:0,30,313	0/0:11,0:11:30:0,30,450	0/0:7,0:7:18:0,18,270	0/0:4,0:4:12:0,12,119	0/0:2,0:2:6:0,6,46	0/0:10,0:10:30:0,30,266	0/0:12,0:12:36:0,36,357	0/1:11,2:13:19:19,0,291	0/0:1,0:1:3:0,3,39	0/0:7,0:7:21:0,21,210	0/0:3,0:3:9:0,9,85	0/0:7,0:7:18:0,18,270	0/0:7,0:7:21:0,21,237	0/0:6,0:6:18:0,18,205	0/0:4,0:4:12:0,12,86	0/0:5,0:5:15:0,15,150	0/0:3,0:3:9:0,9,90	0/0:4,0:4:12:0,12,132	0/0:9,0:11:27:0,27,359	0/0:7,0:7:21:0,21,235	0/0:18,0:18:51:0,51,765	0/0:6,0:6:18:0,18,148
Chr5	25785021	.	T	A	6543.61	.	AC=45;AF=0.317;AN=142;BaseQRankSum=-1.383e+00;DP=640;ExcessHet=0.0000;FS=8.069;InbreedingCoeff=0.7231;MLEAC=45;MLEAF=0.317;MQ=60.00;MQRankSum=0.00;QD=33.56;ReadPosRankSum=0.253;SOR=1.321	GT:AD:DP:GQ:PL	1/1:0,13:13:39:485,39,0	1/1:0,14:14:42:545,42,0	0/0:39,0:39:99:0,105,1227	0/0:16,0:16:48:0,48,583	0/0:6,0:6:18:0,18,231	0/0:1,0:1:3:0,3,18	0/0:8,0:8:24:0,24,272	0/0:6,0:6:18:0,18,205	0/0:14,0:14:39:0,39,585	0/0:13,0:13:36:0,36,540	1/1:0,2:2:6:79,6,0	0/1:5,2:7:54:54,0,152	0/0:5,0:5:15:0,15,162	0/0:16,0:16:48:0,48,617	0/0:12,0:12:36:0,36,410	0/0:6,0:6:18:0,18,238	0/0:11,0:11:27:0,27,405	0/0:9,0:9:27:0,27,332	0/0:2,0:2:3:0,3,45	0/0:3,0:3:6:0,6,90	0/0:7,0:7:21:0,21,200	1/1:0,9:9:27:332,27,0	1/1:0,9:9:27:337,27,0	0/0:2,0:2:6:0,6,73	0/0:3,0:3:9:0,9,111	0/0:10,0:10:24:0,24,360	0/1:2,3:5:34:100,0,34	0/0:8,0:8:24:0,24,300	0/1:1,5:6:22:162,0,22	0/0:17,0:17:51:0,51,607	1/1:0,3:3:9:111,9,0	1/1:0,11:11:33:407,33,0	0/0:13,0:13:33:0,33,495	0/0:6,0:6:18:0,18,223	0/0:6,0:6:18:0,18,192	1/1:0,2:2:6:74,6,0	1/1:0,7:7:21:256,21,0	0/0:10,0:10:30:0,30,360	0/0:10,0:10:30:0,30,353	1/1:0,7:7:21:260,21,0	0/0:11,0:11:33:0,33,378	0/0:16,0:16:48:0,48,634	./.:1,0:1:0:0,0,0	0/0:3,0:3:0:0,0,45	1/1:0,2:2:6:76,6,0	0/0:7,0:7:21:0,21,270	0/0:6,0:6:18:0,18,190	0/0:4,0:4:12:0,12,137	1/1:0,3:3:9:105,9,0	1/1:0,11:11:33:408,33,0	0/0:7,0:7:21:0,21,231	0/0:10,0:10:30:0,30,303	0/0:13,0:13:39:0,39,465	0/0:16,0:16:45:0,45,675	1/1:0,4:4:12:150,12,0	0/0:7,0:7:21:0,21,262	./.:0,0:0:0:0,0,0	1/1:0,10:10:30:380,30,0	1/1:0,10:10:30:374,30,0	0/0:3,0:3:9:0,9,86	0/1:2,5:7:58:168,0,58	0/1:4,2:6:56:56,0,145	1/1:0,9:9:27:332,27,0	1/1:0,10:10:30:379,30,0	0/0:8,0:8:24:0,24,286	0/0:2,0:2:6:0,6,77	0/0:5,0:5:15:0,15,163	0/0:4,0:4:12:0,12,123	0/0:8,0:8:24:0,24,281	0/0:5,0:5:15:0,15,191	0/0:7,0:7:21:0,21,221	1/1:0,23:23:69:855,69,0	1/1:0,5:5:15:185,15,0
Chr5	25787023	.	AACTTGTTCGACG	A	101.47	.	AC=2;AF=0.083;AN=24;DP=23;ExcessHet=0.0000;FS=0.000;InbreedingCoeff=0.3466;MLEAC=7;MLEAF=0.292;MQ=60.00;QD=29.56;SOR=0.693	GT:AD:DP:GQ:PL	./.:0,0:0:0:0,0,0	1/1:0,2:2:6:90,6,0	0/0:2,0:2:6:0,6,49	./.:0,0:0:0:0,0,0	./.:0,0:0:0:0,0,0	./.:0,0:0:0:0,0,0	0/0:1,0:1:3:0,3,20	./.:0,0:0:0:0,0,0	0/0:1,0:1:3:0,3,34	0/0:1,0:1:3:0,3,34	./.:0,0:0:0:0,0,0	./.:1,0:1:0:0,0,0	./.:0,0:0:0:0,0,0	./.:0,0:0:0:0,0,0	./.:0,0:0:0:0,0,0	0/0:1,0:1:3:0,3,31	./.:0,0:0:0:0,0,0	0/0:1,0:1:3:0,3,21	./.:0,0:0:0:0,0,0	./.:0,0:0:0:0,0,0	./.:0,0:0:0:0,0,0	./.:0,0:0:0:0,0,0	./.:0,0:0:0:0,0,0	./.:0,0:0:0:0,0,0	./.:0,0:0:0:0,0,0	./.:0,0:0:0:0,0,0	./.:0,0:0:0:0,0,0	./.:0,0:0:0:0,0,0	./.:0,0:0:0:0,0,0	./.:0,0:0:0:0,0,0	./.:0,0:0:0:0,0,0	./.:0,0:0:0:0,0,0	./.:0,0:0:0:0,0,0	./.:0,0:0:0:0,0,0	./.:0,0:0:0:0,0,0	./.:0,0:0:0:0,0,0	./.:0,0:0:0:0,0,0	0/0:3,0:3:9:0,9,111	./.:0,0:0:0:0,0,0	./.:1,0:1:0:0,0,0	./.:0,0:0:0:0,0,0	./.:0,0:0:0:0,0,0	./.:0,0:0:0:0,0,0	./.:0,0:0:0:0,0,0	./.:0,0:0:0:0,0,0	0/0:2,0:2:3:0,3,45	./.:0,0:0:0:0,0,0	./.:0,0:0:0:0,0,0	./.:0,0:0:0:0,0,0	./.:0,0:0:0:0,0,0	./.:0,0:0:0:0,0,0	./.:0,0:0:0:0,0,0	0/0:1,0:1:3:0,3,35	0/0:3,0:3:9:0,9,81	./.:0,0:0:0:0,0,0	./.:0,0:0:0:0,0,0	./.:0,0:0:0:0,0,0	./.:0,0:0:0:0,0,0	./.:1,0:1:0:0,0,0	./.:0,0:0:0:0,0,0	./.:0,0:0:0:0,0,0	./.:0,0:0:0:0,0,0	./.:0,0:0:0:0,0,0	./.:0,0:0:0:0,0,0	./.:0,0:0:0:0,0,0	./.:0,0:0:0:0,0,0	./.:0,0:0:0:0,0,0	./.:0,0:0:0:0,0,0	0/0:1,0:1:3:0,3,36	./.:0,0:0:0:0,0,0	./.:0,0:0:0:0,0,0	./.:0,0:0:0:0,0,0	./.:0,0:0:0:0,0,0
Chr5	25787448	.	G	A	326.02	.	AC=4;AF=1.00;AN=4;DP=15;ExcessHet=0.0000;FS=0.000;InbreedingCoeff=0.3427;MLEAC=33;MLEAF=1.00;MQ=60.00;QD=23.42;SOR=1.022	GT:AD:DP:GQ:PL	./.:0,0:0:0:0,0,0	./.:0,0:0:0:0,0,0	./.:0,0:0:0:0,0,0	./.:0,0:0:0:0,0,0	./.:0,0:0:0:0,0,0	./.:0,0:0:0:0,0,0	./.:0,0:0:0:0,0,0	./.:0,0:0:0:0,0,0	./.:0,0:0:0:0,0,0	./.:0,0:0:0:0,0,0	./.:0,0:0:0:0,0,0	./.:0,0:0:0:0,0,0	./.:0,0:0:0:0,0,0	./.:0,0:0:0:0,0,0	./.:0,0:0:0:0,0,0	./.:1,0:1:0:0,0,0	./.:1,0:1:0:0,0,0	./.:0,0:0:0:0,0,0	./.:0,0:0:0:0,0,0	./.:0,0:0:0:0,0,0	./.:0,0:0:0:0,0,0	./.:0,0:0:0:0,0,0	./.:0,0:0:0:0,0,0	./.:0,0:0:0:0,0,0	./.:2,0:2:0:0,0,0	./.:0,0:0:0:0,0,0	./.:0,0:0:0:0,0,0	./.:0,0:0:0:0,0,0	./.:0,0:0:0:0,0,0	./.:0,0:0:0:0,0,0	./.:0,0:0:0:0,0,0	./.:0,0:0:0:0,0,0	./.:0,0:0:0:0,0,0	./.:0,0:0:0:0,0,0	./.:0,0:0:0:0,0,0	./.:0,0:0:0:0,0,0	./.:0,0:0:0:0,0,0	./.:1,0:1:0:0,0,0	./.:0,0:0:0:0,0,0	./.:0,0:0:0:0,0,0	./.:0,0:0:0:0,0,0	./.:0,0:0:0:0,0,0	./.:0,0:0:0:0,0,0	./.:0,0:0:0:0,0,0	./.:0,0:0:0:0,0,0	./.:0,0:0:0:0,0,0	./.:0,0:0:0:0,0,0	./.:0,0:0:0:0,0,0	./.:0,0:0:0:0,0,0	./.:0,0:0:0:0,0,0	./.:0,0:0:0:0,0,0	./.:0,0:0:0:0,0,0	./.:1,0:1:0:0,0,0	./.:0,0:0:0:0,0,0	./.:0,0:0:0:0,0,0	./.:0,0:0:0:0,0,0	./.:0,0:0:0:0,0,0	./.:0,0:0:0:0,0,0	1/1:0,3:3:9:117,9,0	./.:0,0:0:0:0,0,0	./.:0,0:0:0:0,0,0	./.:0,0:0:0:0,0,0	./.:1,0:1:0:0,0,0	./.:0,0:0:0:0,0,0	1/1:0,2:2:6:78,6,0	./.:0,0:0:0:0,0,0	./.:0,0:0:0:0,0,0	./.:0,0:0:0:0,0,0	./.:0,0:0:0:0,0,0	./.:0,0:0:0:0,0,0	./.:1,0:1:0:0,0,0	./.:0,0:0:0:0,0,0	./.:0,0:0:0:0,0,0
Chr5	25787523	.	C	CT	97.67	.	AC=2;AF=0.200;AN=10;DP=7;ExcessHet=0.0000;FS=0.000;InbreedingCoeff=0.3371;MLEAC=12;MLEAF=1.00;MQ=60.00;QD=27.85;SOR=0.693	GT:AD:DP:GQ:PL	./.:0,0:0:0:0,0,0	./.:0,0:0:0:0,0,0	./.:0,0:0:0:0,0,0	./.:0,0:0:0:0,0,0	./.:0,0:0:0:0,0,0	./.:0,0:0:0:0,0,0	./.:0,0:0:0:0,0,0	./.:0,0:0:0:0,0,0	./.:0,0:0:0:0,0,0	./.:0,0:0:0:0,0,0	./.:0,0:0:0:0,0,0	./.:0,0:0:0:0,0,0	./.:0,0:0:0:0,0,0	./.:0,0:0:0:0,0,0	./.:0,0:0:0:0,0,0	./.:0,0:0:0:0,0,0	0/0:1,0:1:3:0,3,16	./.:0,0:0:0:0,0,0	./.:0,0:0:0:0,0,0	./.:0,0:0:0:0,0,0	./.:0,0:0:0:0,0,0	./.:0,0:0:0:0,0,0	./.:0,0:0:0:0,0,0	./.:0,0:0:0:0,0,0	./.:0,0:0:0:0,0,0	./.:0,0:0:0:0,0,0	./.:0,0:0:0:0,0,0	./.:0,0:0:0:0,0,0	./.:0,0:0:0:0,0,0	./.:0,0:0:0:0,0,0	./.:0,0:0:0:0,0,0	./.:0,0:0:0:0,0,0	./.:0,0:0:0:0,0,0	./.:0,0:0:0:0,0,0	./.:0,0:0:0:0,0,0	./.:0,0:0:0:0,0,0	./.:0,0:0:0:0,0,0	0/0:1,0:1:3:0,3,30	./.:0,0:0:0:0,0,0	./.:0,0:0:0:0,0,0	./.:0,0:0:0:0,0,0	./.:0,0:0:0:0,0,0	./.:0,0:0:0:0,0,0	./.:0,0:0:0:0,0,0	./.:0,0:0:0:0,0,0	./.:0,0:0:0:0,0,0	./.:0,0:0:0:0,0,0	./.:0,0:0:0:0,0,0	./.:0,0:0:0:0,0,0	./.:0,0:0:0:0,0,0	./.:0,0:0:0:0,0,0	./.:0,0:0:0:0,0,0	0/0:1,0:1:3:0,3,15	./.:0,0:0:0:0,0,0	./.:0,0:0:0:0,0,0	./.:0,0:0:0:0,0,0	./.:0,0:0:0:0,0,0	./.:0,0:0:0:0,0,0	./.:0,0:0:0:0,0,0	./.:0,0:0:0:0,0,0	./.:0,0:0:0:0,0,0	./.:0,0:0:0:0,0,0	1/1:0,2:2:6:62,6,0	./.:0,0:0:0:0,0,0	./.:0,0:0:0:0,0,0	./.:0,0:0:0:0,0,0	./.:0,0:0:0:0,0,0	./.:0,0:0:0:0,0,0	./.:0,0:0:0:0,0,0	./.:0,0:0:0:0,0,0	0/0:1,0:1:3:0,3,15	./.:0,0:0:0:0,0,0	./.:0,0:0:0:0,0,0
Chr5	25788052	.	C	T	1646.65	.	AC=22;AF=1.00;AN=22;DP=54;ExcessHet=0.0000;FS=0.000;InbreedingCoeff=0.3759;MLEAC=97;MLEAF=1.00;MQ=60.00;QD=29.92;SOR=4.407	GT:AD:DP:GQ:PL	./.:1,0:1:0:0,0,0	1/1:0,2:2:6:75,6,0	./.:0,0:0:0:0,0,0	./.:1,0:1:0:0,0,0	./.:1,0:1:0:0,0,0	./.:1,0:1:0:0,0,0	./.:1,0:1:0:0,0,0	./.:0,0:0:0:0,0,0	./.:1,0:1:0:0,0,0	1/1:0,2:2:6:75,6,0	./.:1,0:1:0:0,0,0	./.:0,0:0:0:0,0,0	./.:0,0:0:0:0,0,0	./.:0,0:0:0:0,0,0	./.:0,0:0:0:0,0,0	./.:1,0:1:0:0,0,0	./.:0,0:0:0:0,0,0	./.:0,0:0:0:0,0,0	./.:0,0:0:0:0,0,0	./.:0,0:0:0:0,0,0	./.:1,0:1:0:0,0,0	./.:1,0:1:0:0,0,0	./.:0,0:0:0:0,0,0	./.:0,0:0:0:0,0,0	./.:0,0:0:0:0,0,0	./.:1,0:1:0:0,0,0	1/1:0,2:2:6:73,6,0	./.:0,0:0:0:0,0,0	./.:0,0:0:0:0,0,0	./.:1,0:1:0:0,0,0	1/1:0,2:2:6:74,6,0	./.:0,0:0:0:0,0,0	./.:1,0:1:0:0,0,0	./.:0,0:0:0:0,0,0	1/1:0,2:2:6:78,6,0	./.:0,0:0:0:0,0,0	./.:0,0:0:0:0,0,0	./.:1,0:1:0:0,0,0	./.:0,0:0:0:0,0,0	./.:0,0:0:0:0,0,0	./.:1,0:1:0:0,0,0	./.:0,0:0:0:0,0,0	./.:0,0:0:0:0,0,0	./.:0,0:0:0:0,0,0	./.:0,0:0:0:0,0,0	1/1:0,3:3:9:119,9,0	1/1:0,4:4:12:152,12,0	./.:0,0:0:0:0,0,0	./.:0,0:0:0:0,0,0	./.:0,0:0:0:0,0,0	./.:1,0:1:0:0,0,0	./.:1,0:1:0:0,0,0	./.:0,0:0:0:0,0,0	./.:0,0:0:0:0,0,0	./.:0,0:0:0:0,0,0	./.:1,0:1:0:0,0,0	1/1:0,2:2:6:78,6,0	./.:0,0:0:0:0,0,0	1/1:0,3:3:9:115,9,0	./.:0,0:0:0:0,0,0	./.:1,0:1:0:0,0,0	1/1:0,2:2:6:77,6,0	./.:0,0:0:0:0,0,0	./.:0,0:0:0:0,0,0	1/1:0,4:4:12:151,12,0	./.:0,0:0:0:0,0,0	./.:1,0:1:0:0,0,0	./.:0,0:0:0:0,0,0	./.:1,0:1:0:0,0,0	./.:1,0:1:0:0,0,0	./.:0,0:0:0:0,0,0	./.:1,0:1:0:0,0,0	./.:1,0:1:0:0,0,0
Chr5	25788439	.	TG	T	70.02	.	AC=2;AF=0.029;AN=68;DP=62;ExcessHet=0.0000;FS=0.000;InbreedingCoeff=0.3441;MLEAC=3;MLEAF=0.044;MQ=60.00;QD=33.18;SOR=0.693	GT:AD:DP:GQ:PL	0/0:1,0:1:3:0,3,34	0/0:2,0:2:6:0,6,59	0/0:1,0:1:3:0,3,35	./.:0,0:0:0:0,0,0	./.:0,0:0:0:0,0,0	./.:0,0:0:0:0,0,0	0/0:1,0:1:3:0,3,36	0/0:1,0:1:3:0,3,37	0/0:3,0:3:6:0,6,90	./.:0,0:0:0:0,0,0	./.:0,0:0:0:0,0,0	./.:0,0:0:0:0,0,0	./.:0,0:0:0:0,0,0	0/0:1,0:1:3:0,3,36	0/0:1,0:1:3:0,3,36	0/0:2,0:2:6:0,6,72	./.:0,0:0:0:0,0,0	0/0:1,0:1:3:0,3,37	./.:0,0:0:0:0,0,0	0/0:2,0:2:6:0,6,63	./.:0,0:0:0:0,0,0	./.:0,0:0:0:0,0,0	0/0:2,0:2:6:0,6,74	0/0:2,0:2:6:0,6,49	./.:0,0:0:0:0,0,0	0/0:1,0:1:3:0,3,18	./.:0,0:0:0:0,0,0	./.:0,0:0:0:0,0,0	./.:0,0:0:0:0,0,0	./.:0,0:0:0:0,0,0	0/0:1,0:1:3:0,3,22	./.:0,0:0:0:0,0,0	./.:0,0:0:0:0,0,0	0/0:2,0:2:6:0,6,45	0/0:3,0:3:9:0,9,100	./.:0,0:0:0:0,0,0	./.:0,0:0:0:0,0,0	./.:0,0:0:0:0,0,0	./.:0,0:0:0:0,0,0	0/0:3,0:3:9:0,9,99	./.:0,0:0:0:0,0,0	0/0:1,0:1:3:0,3,37	./.:0,0:0:0:0,0,0	./.:0,0:0:0:0,0,0	./.:0,0:0:0:0,0,0	1/1:0,2:2:6:81,6,0	0/0:1,0:1:3:0,3,35	./.:0,0:0:0:0,0,0	0/0:1,0:1:3:0,3,20	./.:0,0:0:0:0,0,0	./.:0,0:0:0:0,0,0	./.:0,0:0:0:0,0,0	0/0:2,0:2:6:0,6,81	./.:0,0:0:0:0,0,0	./.:0,0:0:0:0,0,0	0/0:2,0:2:6:0,6,70	0/0:1,0:1:3:0,3,37	./.:0,0:0:0:0,0,0	0/0:2,0:2:6:0,6,75	0/0:2,0:2:6:0,6,76	./.:0,0:0:0:0,0,0	0/0:1,0:1:3:0,3,37	./.:0,0:0:0:0,0,0	0/0:2,0:2:6:0,6,57	0/0:7,0:7:21:0,21,202	0/0:2,0:2:6:0,6,64	0/0:2,0:2:6:0,6,44	0/0:1,0:1:3:0,3,21	./.:0,0:0:0:0,0,0	./.:0,0:0:0:0,0,0	0/0:3,0:3:9:0,9,85	./.:0,0:0:0:0,0,0	./.:0,0:0:0:0,0,0
Chr5	25788765	.	A	T	142.07	.	AC=2;AF=1.00;AN=2;DP=4;ExcessHet=0.0000;FS=0.000;InbreedingCoeff=0.3369;MLEAC=17;MLEAF=1.00;MQ=60.00;QD=33.08;SOR=2.303	GT:AD:DP:GQ:PL	./.:0,0:0:0:0,0,0	./.:0,0:0:0:0,0,0	./.:0,0:0:0:0,0,0	./.:0,0:0:0:0,0,0	./.:0,0:0:0:0,0,0	./.:0,0:0:0:0,0,0	./.:0,0:0:0:0,0,0	./.:0,0:0:0:0,0,0	./.:0,0:0:0:0,0,0	./.:0,0:0:0:0,0,0	./.:0,0:0:0:0,0,0	./.:0,0:0:0:0,0,0	./.:0,0:0:0:0,0,0	./.:0,0:0:0:0,0,0	./.:0,0:0:0:0,0,0	1/1:0,2:2:6:82,6,0	./.:0,0:0:0:0,0,0	./.:0,0:0:0:0,0,0	./.:0,0:0:0:0,0,0	./.:0,0:0:0:0,0,0	./.:0,0:0:0:0,0,0	./.:0,0:0:0:0,0,0	./.:0,0:0:0:0,0,0	./.:0,0:0:0:0,0,0	./.:0,0:0:0:0,0,0	./.:0,0:0:0:0,0,0	./.:0,0:0:0:0,0,0	./.:0,0:0:0:0,0,0	./.:0,0:0:0:0,0,0	./.:0,0:0:0:0,0,0	./.:0,0:0:0:0,0,0	./.:0,0:0:0:0,0,0	./.:0,0:0:0:0,0,0	./.:0,0:0:0:0,0,0	./.:0,0:0:0:0,0,0	./.:0,0:0:0:0,0,0	./.:0,0:0:0:0,0,0	./.:0,0:0:0:0,0,0	./.:0,0:0:0:0,0,0	./.:0,0:0:0:0,0,0	./.:0,0:0:0:0,0,0	./.:0,0:0:0:0,0,0	./.:0,0:0:0:0,0,0	./.:0,0:0:0:0,0,0	./.:1,0:1:0:0,0,0	./.:0,0:0:0:0,0,0	./.:0,0:0:0:0,0,0	./.:0,0:0:0:0,0,0	./.:0,0:0:0:0,0,0	./.:0,0:0:0:0,0,0	./.:0,0:0:0:0,0,0	./.:0,0:0:0:0,0,0	./.:0,0:0:0:0,0,0	./.:0,0:0:0:0,0,0	./.:1,0:1:0:0,0,0	./.:0,0:0:0:0,0,0	./.:0,0:0:0:0,0,0	./.:0,0:0:0:0,0,0	./.:0,0:0:0:0,0,0	./.:0,0:0:0:0,0,0	./.:0,0:0:0:0,0,0	./.:0,0:0:0:0,0,0	./.:0,0:0:0:0,0,0	./.:0,0:0:0:0,0,0	./.:0,0:0:0:0,0,0	./.:0,0:0:0:0,0,0	./.:0,0:0:0:0,0,0	./.:0,0:0:0:0,0,0	./.:0,0:0:0:0,0,0	./.:0,0:0:0:0,0,0	./.:0,0:0:0:0,0,0	./.:0,0:0:0:0,0,0	./.:0,0:0:0:0,0,0
Chr5	25790325	.	CAA	C	61.86	.	AC=1;AF=9.434e-03;AN=106;BaseQRankSum=-1.645e+00;DP=115;ExcessHet=0.0000;FS=0.000;InbreedingCoeff=0.2428;MLEAC=2;MLEAF=0.019;MQ=60.00;MQRankSum=0.00;QD=12.37;ReadPosRankSum=0.00;SOR=0.368	GT:AD:DP:GQ:PL	0/1:3,2:5:74:74,0,115	./.:0,0:0:0:0,0,0	0/0:3,0:3:9:0,9,111	0/0:1,0:1:3:0,3,13	0/0:2,0:2:6:0,6,74	./.:0,0:0:0:0,0,0	0/0:3,0:3:9:0,9,117	0/0:3,0:3:6:0,6,90	./.:0,0:0:0:0,0,0	0/0:5,0:5:9:0,9,135	0/0:2,0:2:3:0,3,45	0/0:1,0:1:3:0,3,35	0/0:2,0:2:6:0,6,78	./.:0,0:0:0:0,0,0	0/0:2,0:2:6:0,6,69	0/0:2,0:2:6:0,6,61	./.:0,0:0:0:0,0,0	0/0:1,0:1:3:0,3,18	./.:0,0:0:0:0,0,0	0/0:2,0:2:6:0,6,53	0/0:3,0:3:9:0,9,99	0/0:3,0:3:9:0,9,109	0/0:2,0:2:6:0,6,69	./.:0,0:0:0:0,0,0	0/0:1,0:1:3:0,3,37	./.:0,0:0:0:0,0,0	0/0:1,0:1:3:0,3,35	0/0:2,0:2:6:0,6,72	./.:0,0:0:0:0,0,0	./.:0,0:0:0:0,0,0	0/0:3,0:3:9:0,9,95	./.:0,0:0:0:0,0,0	./.:0,0:0:0:0,0,0	0/0:1,0:1:3:0,3,32	0/0:2,0:2:6:0,6,49	./.:0,0:0:0:0,0,0	0/0:1,0:1:3:0,3,36	0/0:1,0:1:3:0,3,38	0/0:2,0:2:6:0,6,60	0/0:2,0:2:6:0,6,57	0/0:1,0:1:3:0,3,36	./.:0,0:0:0:0,0,0	0/0:1,0:1:3:0,3,36	./.:0,0:0:0:0,0,0	0/0:2,0:2:6:0,6,52	0/0:1,0:1:3:0,3,21	0/0:2,0:2:6:0,6,49	0/0:1,0:1:3:0,3,33	0/0:3,0:3:9:0,9,110	0/0:1,0:1:3:0,3,31	0/0:2,0:2:6:0,6,62	0/0:1,0:1:3:0,3,33	0/0:3,0:3:6:0,6,90	0/0:3,0:3:9:0,9,86	0/0:1,0:1:3:0,3,36	0/0:1,0:1:3:0,3,31	0/0:3,0:3:6:0,6,90	0/0:1,0:1:3:0,3,32	0/0:4,0:4:12:0,12,123	./.:0,0:0:0:0,0,0	0/0:2,0:2:6:0,6,74	0/0:4,0:4:12:0,12,148	0/0:5,0:5:15:0,15,179	./.:0,0:0:0:0,0,0	0/0:2,0:2:6:0,6,57	./.:0,0:0:0:0,0,0	0/0:3,0:3:6:0,6,90	0/0:2,0:2:6:0,6,74	0/0:2,0:2:6:0,6,55	./.:0,0:0:0:0,0,0	0/0:2,0:2:6:0,6,74	0/0:4,0:4:12:0,12,111	./.:0,0:0:0:0,0,0
Chr5	25790470	.	G	A	106.05	.	AC=2;AF=0.143;AN=14;DP=17;ExcessHet=0.0000;FS=0.000;InbreedingCoeff=0.3465;MLEAC=10;MLEAF=0.714;MQ=60.00;QD=28.96;SOR=0.693	GT:AD:DP:GQ:PL	0/0:4,0:4:12:0,12,117	./.:0,0:0:0:0,0,0	./.:0,0:0:0:0,0,0	./.:0,0:0:0:0,0,0	./.:0,0:0:0:0,0,0	./.:0,0:0:0:0,0,0	./.:1,0:1:0:0,0,0	./.:0,0:0:0:0,0,0	./.:0,0:0:0:0,0,0	./.:1,0:1:0:0,0,0	0/0:2,0:2:6:0,6,75	./.:0,0:0:0:0,0,0	./.:0,0:0:0:0,0,0	./.:0,0:0:0:0,0,0	./.:0,0:0:0:0,0,0	./.:0,0:0:0:0,0,0	./.:0,0:0:0:0,0,0	./.:0,0:0:0:0,0,0	./.:0,0:0:0:0,0,0	./.:0,0:0:0:0,0,0	./.:0,0:0:0:0,0,0	./.:0,0:0:0:0,0,0	./.:0,0:0:0:0,0,0	./.:0,0:0:0:0,0,0	./.:0,0:0:0:0,0,0	./.:0,0:0:0:0,0,0	./.:0,0:0:0:0,0,0	./.:0,0:0:0:0,0,0	./.:0,0:0:0:0,0,0	./.:0,0:0:0:0,0,0	./.:0,0:0:0:0,0,0	./.:0,0:0:0:0,0,0	./.:0,0:0:0:0,0,0	./.:0,0:0:0:0,0,0	./.:0,0:0:0:0,0,0	./.:0,0:0:0:0,0,0	./.:0,0:0:0:0,0,0	./.:0,0:0:0:0,0,0	./.:0,0:0:0:0,0,0	./.:0,0:0:0:0,0,0	./.:0,0:0:0:0,0,0	./.:0,0:0:0:0,0,0	./.:0,0:0:0:0,0,0	./.:0,0:0:0:0,0,0	./.:0,0:0:0:0,0,0	./.:0,0:0:0:0,0,0	./.:0,0:0:0:0,0,0	./.:0,0:0:0:0,0,0	./.:0,0:0:0:0,0,0	./.:0,0:0:0:0,0,0	./.:0,0:0:0:0,0,0	./.:0,0:0:0:0,0,0	./.:1,0:1:0:0,0,0	./.:0,0:0:0:0,0,0	./.:0,0:0:0:0,0,0	./.:0,0:0:0:0,0,0	./.:1,0:1:0:0,0,0	0/0:1,0:1:3:0,3,34	0/0:1,0:1:3:0,3,32	./.:0,0:0:0:0,0,0	0/0:1,0:1:3:0,3,35	0/0:1,0:1:3:0,3,35	./.:0,0:0:0:0,0,0	./.:0,0:0:0:0,0,0	1/1:0,2:2:6:82,6,0	./.:0,0:0:0:0,0,0	./.:0,0:0:0:0,0,0	./.:0,0:0:0:0,0,0	./.:0,0:0:0:0,0,0	./.:0,0:0:0:0,0,0	./.:0,0:0:0:0,0,0	./.:0,0:0:0:0,0,0	./.:0,0:0:0:0,0,0
Chr5	25795331	.	G	A	2137.3	.	AC=36;AF=0.500;AN=72;DP=121;ExcessHet=0.0000;FS=0.000;InbreedingCoeff=0.4813;MLEAC=68;MLEAF=0.944;MQ=60.00;QD=29.81;SOR=6.518	GT:AD:DP:GQ:PL	0/0:3,0:3:9:0,9,108	./.:0,0:0:0:0,0,0	./.:1,0:1:0:0,0,0	1/1:0,2:2:6:70,6,0	./.:1,0:1:0:0,0,0	./.:1,0:1:0:0,0,0	1/1:0,2:2:6:74,6,0	./.:1,0:1:0:0,0,0	1/1:0,8:8:24:302,24,0	./.:0,0:0:0:0,0,0	0/0:2,0:2:6:0,6,69	0/0:1,0:1:3:0,3,34	./.:1,0:1:0:0,0,0	./.:0,0:0:0:0,0,0	./.:1,0:1:0:0,0,0	1/1:0,3:3:9:112,9,0	./.:1,0:1:0:0,0,0	1/1:0,2:2:6:74,6,0	./.:0,0:0:0:0,0,0	./.:1,0:1:0:0,0,0	./.:0,0:0:0:0,0,0	./.:0,0:0:0:0,0,0	0/0:1,0:1:3:0,3,22	./.:0,0:0:0:0,0,0	./.:1,0:1:0:0,0,0	./.:2,0:2:0:0,0,0	./.:0,0:0:0:0,0,0	./.:1,0:1:0:0,0,0	./.:0,0:0:0:0,0,0	1/1:0,3:3:9:111,9,0	./.:0,0:0:0:0,0,0	0/0:1,0:1:3:0,3,14	1/1:0,2:2:6:74,6,0	1/1:0,2:2:6:73,6,0	./.:1,0:1:0:0,0,0	0/0:2,0:2:6:0,6,71	0/0:1,0:1:3:0,3,16	1/1:0,4:4:12:153,12,0	1/1:0,2:2:6:76,6,0	0/0:3,0:3:9:0,9,114	./.:1,0:1:0:0,0,0	1/1:0,3:3:9:110,9,0	./.:0,0:0:0:0,0,0	./.:0,0:0:0:0,0,0	0/0:4,0:4:12:0,12,129	1/1:0,4:4:12:154,12,0	./.:0,0:0:0:0,0,0	./.:1,0:1:0:0,0,0	0/0:2,0:2:6:0,6,58	0/0:2,0:2:6:0,6,60	./.:1,0:1:0:0,0,0	1/1:0,2:2:6:64,6,0	1/1:0,5:5:15:191,15,0	1/1:0,3:3:9:110,9,0	0/0:1,0:1:3:0,3,20	./.:1,0:1:0:0,0,0	./.:1,0:1:0:0,0,0	./.:0,0:0:0:0,0,0	0/0:5,0:5:15:0,15,184	./.:0,0:0:0:0,0,0	0/0:2,0:2:6:0,6,51	./.:1,0:1:0:0,0,0	0/0:1,0:1:3:0,3,34	0/0:6,0:6:18:0,18,195	./.:1,0:1:0:0,0,0	1/1:0,1:1:3:37,3,0	./.:1,0:1:0:0,0,0	1/1:0,2:2:6:74,6,0	1/1:0,2:2:6:74,6,0	./.:1,0:1:0:0,0,0	./.:0,0:0:0:0,0,0	0/0:2,0:2:6:0,6,59	0/0:1,0:1:3:0,3,33
Chr5	25795682	.	CT	C	98.39	.	AC=2;AF=0.091;AN=22;DP=17;ExcessHet=0.0000;FS=0.000;InbreedingCoeff=0.3367;MLEAC=8;MLEAF=0.364;MQ=60.00;QD=31.29;SOR=0.693	GT:AD:DP:GQ:PGT:PID:PL:PS	./.:0,0:0:0:.:.:0,0,0	./.:0,0:0:0:.:.:0,0,0	0/0:1,0:1:3:.:.:0,3,35	./.:0,0:0:0:.:.:0,0,0	./.:0,0:0:0:.:.:0,0,0	./.:0,0:0:0:.:.:0,0,0	./.:0,0:0:0:.:.:0,0,0	./.:1,0:1:0:.:.:0,0,0	0/0:2,0:2:6:.:.:0,6,43	./.:0,0:0:0:.:.:0,0,0	./.:1,0:1:0:.:.:0,0,0	0/0:1,0:1:3:.:.:0,3,22	./.:0,0:0:0:.:.:0,0,0	./.:0,0:0:0:.:.:0,0,0	./.:0,0:0:0:.:.:0,0,0	0/0:1,0:1:3:.:.:0,3,18	./.:0,0:0:0:.:.:0,0,0	./.:0,0:0:0:.:.:0,0,0	./.:0,0:0:0:.:.:0,0,0	./.:0,0:0:0:.:.:0,0,0	./.:0,0:0:0:.:.:0,0,0	./.:0,0:0:0:.:.:0,0,0	./.:0,0:0:0:.:.:0,0,0	0/0:1,0:1:3:.:.:0,3,37	./.:0,0:0:0:.:.:0,0,0	./.:0,0:0:0:.:.:0,0,0	./.:0,0:0:0:.:.:0,0,0	./.:0,0:0:0:.:.:0,0,0	./.:0,0:0:0:.:.:0,0,0	./.:0,0:0:0:.:.:0,0,0	./.:1,0:1:0:.:.:0,0,0	./.:0,0:0:0:.:.:0,0,0	./.:0,0:0:0:.:.:0,0,0	./.:0,0:0:0:.:.:0,0,0	./.:0,0:0:0:.:.:0,0,0	./.:0,0:0:0:.:.:0,0,0	./.:0,0:0:0:.:.:0,0,0	0/0:1,0:1:3:.:.:0,3,22	./.:0,0:0:0:.:.:0,0,0	./.:0,0:0:0:.:.:0,0,0	./.:0,0:0:0:.:.:0,0,0	0/0:1,0:1:3:.:.:0,3,41	./.:0,0:0:0:.:.:0,0,0	./.:0,0:0:0:.:.:0,0,0	./.:1,0:1:0:.:.:0,0,0	./.:0,0:0:0:.:.:0,0,0	./.:0,0:0:0:.:.:0,0,0	./.:0,0:0:0:.:.:0,0,0	./.:0,0:0:0:.:.:0,0,0	./.:0,0:0:0:.:.:0,0,0	0/0:1,0:1:3:.:.:0,3,32	./.:0,0:0:0:.:.:0,0,0	0/0:1,0:1:3:.:.:0,3,14	./.:0,0:0:0:.:.:0,0,0	./.:0,0:0:0:.:.:0,0,0	./.:0,0:0:0:.:.:0,0,0	./.:0,0:0:0:.:.:0,0,0	./.:0,0:0:0:.:.:0,0,0	./.:0,0:0:0:.:.:0,0,0	./.:0,0:0:0:.:.:0,0,0	./.:0,0:0:0:.:.:0,0,0	./.:0,0:0:0:.:.:0,0,0	./.:0,0:0:0:.:.:0,0,0	./.:0,0:0:0:.:.:0,0,0	./.:0,0:0:0:.:.:0,0,0	./.:0,0:0:0:.:.:0,0,0	./.:0,0:0:0:.:.:0,0,0	./.:0,0:0:0:.:.:0,0,0	./.:0,0:0:0:.:.:0,0,0	./.:0,0:0:0:.:.:0,0,0	0/0:1,0:1:3:.:.:0,3,16	1|1:0,2:2:6:1|1:25795682_CT_C:82,6,0:25795682	./.:0,0:0:0:.:.:0,0,0
Chr5	25795688	.	T	G	94.73	.	AC=2;AF=0.077;AN=26;DP=18;ExcessHet=0.0000;FS=0.000;InbreedingCoeff=0.3345;MLEAC=8;MLEAF=0.308;MQ=60.00;QD=30.46;SOR=0.693	GT:AD:DP:GQ:PGT:PID:PL:PS	./.:0,0:0:0:.:.:0,0,0	./.:0,0:0:0:.:.:0,0,0	0/0:1,0:1:3:.:.:0,3,35	./.:0,0:0:0:.:.:0,0,0	./.:0,0:0:0:.:.:0,0,0	./.:0,0:0:0:.:.:0,0,0	./.:0,0:0:0:.:.:0,0,0	0/0:1,0:1:3:.:.:0,3,37	0/0:2,0:2:6:.:.:0,6,43	./.:0,0:0:0:.:.:0,0,0	./.:1,0:1:0:.:.:0,0,0	0/0:1,0:1:3:.:.:0,3,22	./.:0,0:0:0:.:.:0,0,0	./.:0,0:0:0:.:.:0,0,0	./.:0,0:0:0:.:.:0,0,0	0/0:1,0:1:3:.:.:0,3,18	./.:0,0:0:0:.:.:0,0,0	./.:0,0:0:0:.:.:0,0,0	./.:0,0:0:0:.:.:0,0,0	./.:0,0:0:0:.:.:0,0,0	./.:0,0:0:0:.:.:0,0,0	./.:0,0:0:0:.:.:0,0,0	./.:0,0:0:0:.:.:0,0,0	0/0:1,0:1:3:.:.:0,3,37	./.:0,0:0:0:.:.:0,0,0	./.:0,0:0:0:.:.:0,0,0	./.:0,0:0:0:.:.:0,0,0	./.:0,0:0:0:.:.:0,0,0	./.:0,0:0:0:.:.:0,0,0	./.:0,0:0:0:.:.:0,0,0	./.:1,0:1:0:.:.:0,0,0	./.:0,0:0:0:.:.:0,0,0	./.:0,0:0:0:.:.:0,0,0	./.:0,0:0:0:.:.:0,0,0	./.:0,0:0:0:.:.:0,0,0	./.:0,0:0:0:.:.:0,0,0	./.:0,0:0:0:.:.:0,0,0	0/0:1,0:1:3:.:.:0,3,22	./.:0,0:0:0:.:.:0,0,0	0/0:1,0:1:3:.:.:0,3,41	./.:0,0:0:0:.:.:0,0,0	0/0:1,0:1:3:.:.:0,3,41	./.:0,0:0:0:.:.:0,0,0	./.:0,0:0:0:.:.:0,0,0	./.:1,0:1:0:.:.:0,0,0	./.:0,0:0:0:.:.:0,0,0	./.:0,0:0:0:.:.:0,0,0	./.:0,0:0:0:.:.:0,0,0	./.:0,0:0:0:.:.:0,0,0	./.:0,0:0:0:.:.:0,0,0	0/0:1,0:1:3:.:.:0,3,32	./.:0,0:0:0:.:.:0,0,0	0/0:1,0:1:3:.:.:0,3,14	./.:0,0:0:0:.:.:0,0,0	./.:0,0:0:0:.:.:0,0,0	./.:0,0:0:0:.:.:0,0,0	./.:0,0:0:0:.:.:0,0,0	./.:0,0:0:0:.:.:0,0,0	./.:0,0:0:0:.:.:0,0,0	./.:0,0:0:0:.:.:0,0,0	./.:0,0:0:0:.:.:0,0,0	./.:0,0:0:0:.:.:0,0,0	./.:0,0:0:0:.:.:0,0,0	./.:0,0:0:0:.:.:0,0,0	./.:0,0:0:0:.:.:0,0,0	./.:0,0:0:0:.:.:0,0,0	./.:0,0:0:0:.:.:0,0,0	./.:0,0:0:0:.:.:0,0,0	./.:0,0:0:0:.:.:0,0,0	./.:0,0:0:0:.:.:0,0,0	0/0:1,0:1:3:.:.:0,3,16	1|1:0,2:2:6:1|1:25795682_CT_C:82,6,0:25795682	./.:0,0:0:0:.:.:0,0,0
Chr5	25795828	.	A	T	225.83	.	AC=4;AF=0.333;AN=12;DP=13;ExcessHet=0.0000;FS=0.000;InbreedingCoeff=0.3442;MLEAC=22;MLEAF=1.00;MQ=60.00;QD=27.74;SOR=1.609	GT:AD:DP:GQ:PL	./.:0,0:0:0:0,0,0	0/0:1,0:1:3:0,3,19	./.:1,0:1:0:0,0,0	./.:0,0:0:0:0,0,0	./.:0,0:0:0:0,0,0	./.:0,0:0:0:0,0,0	./.:0,0:0:0:0,0,0	./.:0,0:0:0:0,0,0	1/1:0,2:2:6:76,6,0	./.:0,0:0:0:0,0,0	./.:0,0:0:0:0,0,0	./.:1,0:1:0:0,0,0	./.:0,0:0:0:0,0,0	./.:0,0:0:0:0,0,0	./.:0,0:0:0:0,0,0	./.:0,0:0:0:0,0,0	./.:0,0:0:0:0,0,0	./.:0,0:0:0:0,0,0	./.:0,0:0:0:0,0,0	./.:0,0:0:0:0,0,0	./.:0,0:0:0:0,0,0	./.:0,0:0:0:0,0,0	./.:0,0:0:0:0,0,0	./.:0,0:0:0:0,0,0	./.:0,0:0:0:0,0,0	./.:0,0:0:0:0,0,0	./.:0,0:0:0:0,0,0	./.:0,0:0:0:0,0,0	./.:0,0:0:0:0,0,0	1/1:0,2:2:6:79,6,0	0/0:1,0:1:3:0,3,36	./.:0,0:0:0:0,0,0	./.:0,0:0:0:0,0,0	./.:0,0:0:0:0,0,0	./.:0,0:0:0:0,0,0	./.:0,0:0:0:0,0,0	./.:0,0:0:0:0,0,0	./.:0,0:0:0:0,0,0	./.:0,0:0:0:0,0,0	./.:0,0:0:0:0,0,0	./.:0,0:0:0:0,0,0	./.:0,0:0:0:0,0,0	./.:0,0:0:0:0,0,0	./.:0,0:0:0:0,0,0	./.:0,0:0:0:0,0,0	./.:0,0:0:0:0,0,0	./.:0,0:0:0:0,0,0	./.:0,0:0:0:0,0,0	0/0:1,0:1:3:0,3,20	./.:0,0:0:0:0,0,0	./.:1,0:1:0:0,0,0	./.:0,0:0:0:0,0,0	./.:0,0:0:0:0,0,0	./.:0,0:0:0:0,0,0	./.:0,0:0:0:0,0,0	./.:0,0:0:0:0,0,0	./.:0,0:0:0:0,0,0	0/0:2,0:2:6:0,6,46	./.:0,0:0:0:0,0,0	./.:0,0:0:0:0,0,0	./.:0,0:0:0:0,0,0	./.:0,0:0:0:0,0,0	./.:0,0:0:0:0,0,0	./.:0,0:0:0:0,0,0	./.:0,0:0:0:0,0,0	./.:0,0:0:0:0,0,0	./.:0,0:0:0:0,0,0	./.:1,0:1:0:0,0,0	./.:0,0:0:0:0,0,0	./.:0,0:0:0:0,0,0	./.:0,0:0:0:0,0,0	./.:0,0:0:0:0,0,0	./.:0,0:0:0:0,0,0
Chr5	25796724	.	G	GA,GAA	118.1	.	AC=2,1;AF=0.029,0.014;AN=70;BaseQRankSum=-9.670e-01;DP=75;ExcessHet=0.0000;FS=4.771;InbreedingCoeff=0.3220;MLEAC=3,3;MLEAF=0.043,0.043;MQ=60.00;MQRankSum=0.00;QD=19.68;ReadPosRankSum=0.00;SOR=1.872	GT:AD:DP:GQ:PL	0/0:2,0,0:2:3:0,3,45,3,45,45	0/0:1,0,0:1:3:0,3,24,3,24,24	./.:0,0,0:0:0:0,0,0,0,0,0	0/0:2,0,0:2:6:0,6,52,6,52,52	0/0:1,0,0:1:3:0,3,35,3,35,35	./.:0,0,0:0:0:0,0,0,0,0,0	./.:0,0,0:0:0:0,0,0,0,0,0	./.:0,0,0:0:0:0,0,0,0,0,0	0/0:4,0,0:4:12:0,12,125,12,125,125	./.:0,0,0:0:0:0,0,0,0,0,0	0/0:1,0,0:1:3:0,3,18,3,18,18	0/0:1,0,0:1:3:0,3,21,3,21,21	0/0:1,0,0:1:3:0,3,19,3,19,19	./.:0,0,0:0:0:0,0,0,0,0,0	./.:0,0,0:0:0:0,0,0,0,0,0	./.:0,0,0:0:0:0,0,0,0,0,0	0/0:1,0,0:1:3:0,3,39,3,39,39	./.:0,0,0:0:0:0,0,0,0,0,0	./.:0,0,0:0:0:0,0,0,0,0,0	0/0:2,0,0:2:6:0,6,45,6,45,45	./.:1,0,0:1:0:0,0,0,0,0,0	./.:0,0,0:0:0:0,0,0,0,0,0	./.:0,0,0:0:0:0,0,0,0,0,0	./.:0,0,0:0:0:0,0,0,0,0,0	./.:0,0,0:0:0:0,0,0,0,0,0	./.:0,0,0:0:0:0,0,0,0,0,0	./.:0,0,0:0:0:0,0,0,0,0,0	0/0:4,0,0:4:12:0,12,115,12,115,115	./.:0,0,0:0:0:0,0,0,0,0,0	1/1:0,3,0:3:9:76,9,0,76,9,76	./.:0,0,0:0:0:0,0,0,0,0,0	./.:1,0,0:1:0:0,0,0,0,0,0	0/0:2,0,0:2:6:0,6,62,6,62,62	0/0:2,0,0:2:6:0,6,45,6,45,45	./.:0,0,0:0:0:0,0,0,0,0,0	./.:0,0,0:0:0:0,0,0,0,0,0	./.:0,0,0:0:0:0,0,0,0,0,0	0/0:6,0,0:6:12:0,12,180,12,180,180	./.:0,0,0:0:0:0,0,0,0,0,0	./.:0,0,0:0:0:0,0,0,0,0,0	0/0:1,0,0:1:3:0,3,40,3,40,40	./.:0,0,0:0:0:0,0,0,0,0,0	./.:0,0,0:0:0:0,0,0,0,0,0	./.:0,0,0:0:0:0,0,0,0,0,0	./.:0,0,0:0:0:0,0,0,0,0,0	0/0:2,0,0:2:6:0,6,77,6,77,77	0/0:1,0,0:1:3:0,3,19,3,19,19	./.:0,0,0:0:0:0,0,0,0,0,0	./.:0,0,0:0:0:0,0,0,0,0,0	0/0:3,0,0:3:0:0,0,26,0,26,26	./.:0,0,0:0:0:0,0,0,0,0,0	0/0:3,0,0:3:6:0,6,90,6,90,90	0/0:1,0,0:1:3:0,3,21,3,21,21	0/2:1,0,2:3:27:61,64,97,0,33,27	./.:0,0,0:0:0:0,0,0,0,0,0	0/0:2,0,0:2:6:0,6,42,6,42,42	./.:0,0,0:0:0:0,0,0,0,0,0	./.:0,0,0:0:0:0,0,0,0,0,0	0/0:1,0,0:1:3:0,3,21,3,21,21	./.:0,0,0:0:0:0,0,0,0,0,0	./.:0,0,0:0:0:0,0,0,0,0,0	0/0:1,0,0:1:3:0,3,38,3,38,38	0/0:2,0,0:2:6:0,6,78,6,78,78	0/0:2,0,0:2:6:0,6,61,6,61,61	0/0:2,0,0:2:3:0,3,45,3,45,45	0/0:2,0,0:2:6:0,6,59,6,59,59	0/0:2,0,0:2:6:0,6,45,6,45,45	0/0:4,0,0:4:12:0,12,96,12,96,96	./.:2,0,0:2:0:0,0,0,0,0,0	0/0:1,0,0:1:3:0,3,14,3,14,14	0/0:1,0,0:1:3:0,3,21,3,21,21	0/0:1,0,0:1:3:0,3,15,3,15,15	0/0:1,0,0:1:3:0,3,18,3,18,18
Chr5	25796737	.	A	AAT,AT	214.23	.	AC=2,4;AF=0.030,0.061;AN=66;DP=87;ExcessHet=0.0000;FS=0.000;InbreedingCoeff=0.3999;MLEAC=3,6;MLEAF=0.045,0.091;MQ=60.00;QD=28.55;SOR=1.329	GT:AD:DP:GQ:PL	2/2:0,0,2:2:6:77,77,77,6,6,0	./.:2,0,0:2:0:0,0,0,0,0,0	./.:0,0,0:0:0:0,0,0,0,0,0	0/0:3,0,0:3:6:0,6,90,6,90,90	0/0:1,0,0:1:3:0,3,35,3,35,35	./.:0,0,0:0:0:0,0,0,0,0,0	0/0:1,0,0:1:3:0,3,40,3,40,40	./.:0,0,0:0:0:0,0,0,0,0,0	0/0:5,0,0:5:12:0,12,180,12,180,180	0/0:2,0,0:2:6:0,6,45,6,45,45	./.:1,0,0:1:0:0,0,0,0,0,0	./.:0,0,0:0:0:0,0,0,0,0,0	0/0:1,0,0:1:3:0,3,19,3,19,19	./.:0,0,0:0:0:0,0,0,0,0,0	./.:0,0,0:0:0:0,0,0,0,0,0	./.:0,0,0:0:0:0,0,0,0,0,0	0/0:2,0,0:2:6:0,6,51,6,51,51	./.:0,0,0:0:0:0,0,0,0,0,0	./.:0,0,0:0:0:0,0,0,0,0,0	0/0:2,0,0:2:6:0,6,45,6,45,45	0/0:1,0,0:1:3:0,3,32,3,32,32	./.:0,0,0:0:0:0,0,0,0,0,0	./.:1,0,0:1:0:0,0,0,0,0,0	./.:0,0,0:0:0:0,0,0,0,0,0	./.:0,0,0:0:0:0,0,0,0,0,0	./.:0,0,0:0:0:0,0,0,0,0,0	./.:0,0,0:0:0:0,0,0,0,0,0	0/0:4,0,0:4:12:0,12,115,12,115,115	0/0:1,0,0:1:3:0,3,34,3,34,34	./.:3,0,0:3:0:0,0,0,0,0,0	./.:0,0,0:0:0:0,0,0,0,0,0	./.:1,0,0:1:0:0,0,0,0,0,0	0/0:2,0,0:2:6:0,6,62,6,62,62	0/0:3,0,0:3:9:0,9,90,9,90,90	0/0:1,0,0:1:3:0,3,19,3,19,19	./.:0,0,0:0:0:0,0,0,0,0,0	./.:0,0,0:0:0:0,0,0,0,0,0	0/0:3,0,0:3:9:0,9,116,9,116,116	./.:0,0,0:0:0:0,0,0,0,0,0	./.:0,0,0:0:0:0,0,0,0,0,0	0/0:2,0,0:2:3:0,3,45,3,45,45	./.:0,0,0:0:0:0,0,0,0,0,0	./.:0,0,0:0:0:0,0,0,0,0,0	./.:0,0,0:0:0:0,0,0,0,0,0	./.:0,0,0:0:0:0,0,0,0,0,0	0/0:1,0,0:1:3:0,3,36,3,36,36	0/0:1,0,0:1:3:0,3,19,3,19,19	./.:0,0,0:0:0:0,0,0,0,0,0	./.:0,0,0:0:0:0,0,0,0,0,0	./.:3,0,0:3:0:0,0,0,0,0,0	0/0:1,0,0:1:3:0,3,20,3,20,20	0/0:5,0,0:5:12:0,12,180,12,180,180	0/0:3,0,0:3:9:0,9,116,9,116,116	0/0:3,0,0:3:6:0,6,90,6,90,90	./.:0,0,0:0:0:0,0,0,0,0,0	0/0:1,0,0:1:3:0,3,19,3,19,19	./.:0,0,0:0:0:0,0,0,0,0,0	./.:1,0,0:1:0:0,0,0,0,0,0	./.:0,0,0:0:0:0,0,0,0,0,0	./.:0,0,0:0:0:0,0,0,0,0,0	./.:0,0,0:0:0:0,0,0,0,0,0	0/0:1,0,0:1:3:0,3,38,3,38,38	2/2:0,0,2:2:6:81,81,81,6,6,0	./.:2,0,0:2:0:0,0,0,0,0,0	0/0:4,0,0:4:12:0,12,110,12,110,110	0/0:2,0,0:2:6:0,6,54,6,54,54	0/0:2,0,0:2:6:0,6,45,6,45,45	./.:4,0,0:4:0:0,0,0,0,0,0	0/0:3,0,0:3:9:0,9,119,9,119,119	0/0:1,0,0:1:3:0,3,14,3,14,14	0/0:1,0,0:1:3:0,3,21,3,21,21	1/1:0,2,0:2:6:82,6,0,82,6,82	./.:0,0,0:0:0:0,0,0,0,0,0
Chr5	25797786	.	G	GT	109.91	.	AC=2;AF=0.500;AN=4;DP=4;ExcessHet=0.0000;FS=0.000;InbreedingCoeff=0.3371;MLEAC=15;MLEAF=1.00;MQ=60.00;QD=26.60;SOR=2.303	GT:AD:DP:GQ:PL	./.:0,0:0:0:0,0,0	./.:0,0:0:0:0,0,0	./.:0,0:0:0:0,0,0	./.:0,0:0:0:0,0,0	./.:0,0:0:0:0,0,0	./.:0,0:0:0:0,0,0	./.:0,0:0:0:0,0,0	./.:0,0:0:0:0,0,0	./.:0,0:0:0:0,0,0	./.:0,0:0:0:0,0,0	./.:0,0:0:0:0,0,0	./.:0,0:0:0:0,0,0	./.:0,0:0:0:0,0,0	./.:0,0:0:0:0,0,0	./.:0,0:0:0:0,0,0	./.:0,0:0:0:0,0,0	./.:0,0:0:0:0,0,0	./.:0,0:0:0:0,0,0	./.:0,0:0:0:0,0,0	./.:0,0:0:0:0,0,0	./.:0,0:0:0:0,0,0	./.:0,0:0:0:0,0,0	./.:0,0:0:0:0,0,0	./.:0,0:0:0:0,0,0	./.:0,0:0:0:0,0,0	./.:0,0:0:0:0,0,0	./.:0,0:0:0:0,0,0	./.:0,0:0:0:0,0,0	./.:0,0:0:0:0,0,0	./.:0,0:0:0:0,0,0	./.:0,0:0:0:0,0,0	./.:0,0:0:0:0,0,0	./.:0,0:0:0:0,0,0	./.:0,0:0:0:0,0,0	./.:0,0:0:0:0,0,0	./.:0,0:0:0:0,0,0	./.:0,0:0:0:0,0,0	./.:0,0:0:0:0,0,0	./.:0,0:0:0:0,0,0	./.:0,0:0:0:0,0,0	./.:0,0:0:0:0,0,0	./.:0,0:0:0:0,0,0	./.:0,0:0:0:0,0,0	./.:0,0:0:0:0,0,0	./.:0,0:0:0:0,0,0	./.:0,0:0:0:0,0,0	./.:0,0:0:0:0,0,0	1/1:0,2:2:6:58,6,0	./.:0,0:0:0:0,0,0	./.:0,0:0:0:0,0,0	0/0:1,0:1:3:0,3,15	./.:0,0:0:0:0,0,0	./.:0,0:0:0:0,0,0	./.:0,0:0:0:0,0,0	./.:0,0:0:0:0,0,0	./.:0,0:0:0:0,0,0	./.:0,0:0:0:0,0,0	./.:0,0:0:0:0,0,0	./.:0,0:0:0:0,0,0	./.:0,0:0:0:0,0,0	./.:0,0:0:0:0,0,0	./.:0,0:0:0:0,0,0	./.:0,0:0:0:0,0,0	./.:0,0:0:0:0,0,0	./.:0,0:0:0:0,0,0	./.:0,0:0:0:0,0,0	./.:0,0:0:0:0,0,0	./.:0,0:0:0:0,0,0	./.:0,0:0:0:0,0,0	./.:0,0:0:0:0,0,0	./.:0,0:0:0:0,0,0	./.:0,0:0:0:0,0,0	./.:0,0:0:0:0,0,0
Chr5	25801557	.	G	C	389.45	.	AC=4;AF=1.00;AN=4;DP=21;ExcessHet=0.0000;FS=0.000;InbreedingCoeff=0.3451;MLEAC=35;MLEAF=1.00;MQ=60.00;QD=32.03;SOR=3.912	GT:AD:DP:GQ:PL	./.:0,0:0:0:0,0,0	./.:1,0:1:0:0,0,0	./.:0,0:0:0:0,0,0	./.:0,0:0:0:0,0,0	./.:0,0:0:0:0,0,0	./.:0,0:0:0:0,0,0	./.:0,0:0:0:0,0,0	./.:0,0:0:0:0,0,0	./.:1,0:1:0:0,0,0	./.:0,0:0:0:0,0,0	./.:1,0:1:0:0,0,0	./.:0,0:0:0:0,0,0	./.:0,0:0:0:0,0,0	./.:1,0:1:0:0,0,0	./.:0,0:0:0:0,0,0	./.:0,0:0:0:0,0,0	1/1:0,3:3:9:119,9,0	./.:0,0:0:0:0,0,0	./.:0,0:0:0:0,0,0	./.:1,0:1:0:0,0,0	./.:1,0:1:0:0,0,0	./.:0,0:0:0:0,0,0	./.:0,0:0:0:0,0,0	./.:0,0:0:0:0,0,0	./.:0,0:0:0:0,0,0	./.:0,0:0:0:0,0,0	./.:0,0:0:0:0,0,0	./.:0,0:0:0:0,0,0	./.:0,0:0:0:0,0,0	./.:0,0:0:0:0,0,0	./.:0,0:0:0:0,0,0	./.:0,0:0:0:0,0,0	./.:0,0:0:0:0,0,0	./.:0,0:0:0:0,0,0	./.:0,0:0:0:0,0,0	./.:0,0:0:0:0,0,0	./.:0,0:0:0:0,0,0	1/1:0,3:3:9:128,9,0	./.:1,0:1:0:0,0,0	./.:0,0:0:0:0,0,0	./.:1,0:1:0:0,0,0	./.:0,0:0:0:0,0,0	./.:0,0:0:0:0,0,0	./.:0,0:0:0:0,0,0	./.:0,0:0:0:0,0,0	./.:0,0:0:0:0,0,0	./.:0,0:0:0:0,0,0	./.:0,0:0:0:0,0,0	./.:0,0:0:0:0,0,0	./.:0,0:0:0:0,0,0	./.:0,0:0:0:0,0,0	./.:1,0:1:0:0,0,0	./.:0,0:0:0:0,0,0	./.:0,0:0:0:0,0,0	./.:0,0:0:0:0,0,0	./.:0,0:0:0:0,0,0	./.:1,0:1:0:0,0,0	./.:0,0:0:0:0,0,0	./.:1,0:1:0:0,0,0	./.:0,0:0:0:0,0,0	./.:1,0:1:0:0,0,0	./.:0,0:0:0:0,0,0	./.:0,0:0:0:0,0,0	./.:1,0:1:0:0,0,0	./.:0,0:0:0:0,0,0	./.:0,0:0:0:0,0,0	./.:1,0:1:0:0,0,0	./.:0,0:0:0:0,0,0	./.:1,0:1:0:0,0,0	./.:0,0:0:0:0,0,0	./.:0,0:0:0:0,0,0	./.:0,0:0:0:0,0,0	./.:0,0:0:0:0,0,0
Chr5	25801692	.	A	G	60.69	.	AC=1;AF=8.197e-03;AN=122;BaseQRankSum=0.967;DP=184;ExcessHet=0.0000;FS=4.771;InbreedingCoeff=0.1955;MLEAC=2;MLEAF=0.016;MQ=60.00;MQRankSum=0.00;QD=20.23;ReadPosRankSum=0.967;SOR=2.225	GT:AD:DP:GQ:PL	0/0:2,0:2:6:0,6,49	0/0:18,0:18:54:0,54,674	0/0:4,0:4:12:0,12,126	0/0:9,0:9:27:0,27,304	0/0:4,0:4:12:0,12,110	./.:0,0:0:0:0,0,0	0/0:1,0:1:3:0,3,34	0/0:2,0:2:6:0,6,57	0/0:2,0:2:6:0,6,81	./.:0,0:0:0:0,0,0	0/0:5,0:5:15:0,15,168	0/0:1,0:1:3:0,3,36	./.:0,0:0:0:0,0,0	0/0:1,0:1:3:0,3,36	0/0:1,0:1:3:0,3,29	0/0:3,0:3:9:0,9,112	0/0:7,0:7:21:0,21,265	0/0:2,0:2:6:0,6,74	./.:0,0:0:0:0,0,0	0/0:1,0:1:3:0,3,38	0/0:3,0:3:6:0,6,90	0/0:3,0:3:9:0,9,108	0/0:3,0:3:9:0,9,82	./.:0,0:0:0:0,0,0	0/0:2,0:2:6:0,6,70	0/0:1,0:1:3:0,3,13	0/0:1,0:1:3:0,3,34	0/0:1,0:1:3:0,3,14	0/0:1,0:1:3:0,3,25	0/0:1,0:1:3:0,3,18	0/0:1,0:1:3:0,3,35	0/0:1,0:1:3:0,3,34	0/0:6,0:6:18:0,18,167	0/0:5,0:5:15:0,15,136	0/0:6,0:6:18:0,18,168	0/0:1,0:1:3:0,3,32	0/0:1,0:1:3:0,3,35	0/0:5,0:5:12:0,12,180	0/0:2,0:2:6:0,6,75	0/0:1,0:1:3:0,3,22	0/0:2,0:2:6:0,6,75	0/0:3,0:3:9:0,9,113	./.:0,0:0:0:0,0,0	0/0:2,0:2:6:0,6,76	0/0:10,0:10:30:0,30,247	0/0:3,0:3:9:0,9,84	0/0:5,0:5:15:0,15,175	./.:0,0:0:0:0,0,0	0/0:1,0:1:3:0,3,39	0/0:3,0:3:9:0,9,111	0/0:1,0:1:3:0,3,32	0/0:4,0:4:12:0,12,144	0/0:5,0:5:15:0,15,161	0/0:2,0:2:6:0,6,61	./.:0,0:0:0:0,0,0	0/0:2,0:2:6:0,6,54	./.:0,0:0:0:0,0,0	./.:0,0:0:0:0,0,0	0/0:1,0:1:3:0,3,21	./.:0,0:0:0:0,0,0	0/1:1,2:3:32:75,0,32	./.:0,0:0:0:0,0,0	0/0:6,0:6:18:0,18,178	0/0:4,0:4:9:0,9,135	0/0:1,0:1:3:0,3,22	0/0:2,0:2:6:0,6,44	0/0:2,0:2:6:0,6,75	0/0:3,0:3:9:0,9,88	0/0:4,0:4:12:0,12,142	0/0:1,0:1:3:0,3,35	0/0:1,0:1:3:0,3,35	0/0:1,0:1:3:0,3,33	0/0:2,0:2:6:0,6,72
Chr5	25801780	.	G	A	2419.18	.	AC=30;AF=0.263;AN=114;DP=263;ExcessHet=0.0000;FS=0.000;InbreedingCoeff=0.6328;MLEAC=34;MLEAF=0.298;MQ=60.00;QD=26.29;SOR=1.366	GT:AD:DP:GQ:PL	1/1:0,4:4:12:156,12,0	1/1:0,17:17:51:696,51,0	0/0:6,0:6:18:0,18,192	0/0:19,0:19:54:0,54,810	0/0:7,0:7:21:0,21,203	./.:0,0:0:0:0,0,0	0/0:3,0:3:9:0,9,110	0/0:2,0:2:6:0,6,55	0/0:2,0:2:6:0,6,74	0/0:2,0:2:6:0,6,70	1/1:0,5:5:15:202,15,0	./.:1,0:1:0:0,0,0	./.:0,0:0:0:0,0,0	0/0:1,0:1:3:0,3,38	0/0:5,0:5:15:0,15,158	0/0:2,0:2:6:0,6,81	0/0:8,0:8:21:0,21,315	0/0:2,0:2:6:0,6,75	0/0:2,0:2:6:0,6,72	0/0:3,0:3:9:0,9,108	0/0:4,0:4:12:0,12,128	1/1:0,5:5:15:194,15,0	1/1:0,3:3:9:117,9,0	./.:0,0:0:0:0,0,0	0/0:3,0:3:9:0,9,103	0/0:1,0:1:3:0,3,36	./.:1,0:1:0:0,0,0	./.:0,0:0:0:0,0,0	./.:1,0:1:0:0,0,0	0/0:6,0:6:18:0,18,189	1/1:0,2:2:6:80,6,0	1/1:0,3:3:9:118,9,0	0/0:5,0:5:15:0,15,151	0/0:6,0:6:18:0,18,190	0/0:5,0:5:15:0,15,174	./.:1,0:1:0:0,0,0	1/1:0,3:3:9:124,9,0	0/0:6,0:6:18:0,18,232	0/0:2,0:2:6:0,6,76	./.:0,0:0:0:0,0,0	0/0:6,0:6:18:0,18,229	0/0:6,0:6:18:0,18,238	./.:0,0:0:0:0,0,0	1/1:0,2:2:6:80,6,0	./.:1,0:1:0:0,0,0	0/0:2,0:2:6:0,6,77	0/0:4,0:4:12:0,12,149	./.:0,0:0:0:0,0,0	1/1:0,2:2:6:79,6,0	1/1:0,2:2:6:79,6,0	0/0:2,0:2:6:0,6,53	0/0:4,0:4:12:0,12,150	0/0:9,0:9:27:0,27,320	0/0:2,0:2:6:0,6,76	./.:0,0:0:0:0,0,0	0/0:3,0:3:6:0,6,90	0/0:2,0:2:6:0,6,74	./.:0,0:0:0:0,0,0	./.:1,0:1:0:0,0,0	0/0:1,0:1:3:0,3,34	./.:1,0:1:0:0,0,0	0/0:2,0:2:6:0,6,77	1/1:0,4:4:12:146,12,0	1/1:0,5:5:15:193,15,0	0/0:2,0:2:6:0,6,75	0/0:3,0:3:9:0,9,83	0/0:5,0:5:15:0,15,173	0/0:5,0:5:12:0,12,180	0/0:3,0:3:9:0,9,109	0/0:3,0:3:9:0,9,101	0/0:3,0:3:9:0,9,99	1/1:0,2:2:6:80,6,0	1/1:0,4:4:12:155,12,0
Chr5	25802018	.	G	A	6013.39	.	AC=74;AF=0.607;AN=122;BaseQRankSum=1.02;DP=336;ExcessHet=0.0000;FS=0.000;InbreedingCoeff=0.6636;MLEAC=87;MLEAF=0.713;MQ=60.00;MQRankSum=0.00;QD=32.71;ReadPosRankSum=0.00;SOR=0.539	GT:AD:DP:GQ:PL	0/0:11,0:11:33:0,33,347	0/0:30,0:30:81:0,81,1215	./.:0,0:0:0:0,0,0	1/1:0,11:11:33:454,33,0	1/1:0,5:5:15:203,15,0	./.:0,0:0:0:0,0,0	1/1:0,7:7:21:278,21,0	1/1:0,3:3:9:124,9,0	1/1:0,3:3:9:122,9,0	1/1:0,2:2:6:81,6,0	0/0:4,0:4:12:0,12,158	0/1:1,2:3:31:73,0,31	1/1:0,3:3:9:124,9,0	1/1:0,2:2:6:78,6,0	1/1:0,4:4:12:154,12,0	1/1:0,5:5:15:203,15,0	./.:0,0:0:0:0,0,0	1/1:0,2:2:6:82,6,0	./.:1,0:1:0:0,0,0	1/1:0,3:3:9:119,9,0	./.:0,0:0:0:0,0,0	0/0:3,0:3:9:0,9,114	0/0:3,0:3:9:0,9,115	./.:1,0:1:0:0,0,0	1/1:0,3:3:9:122,9,0	1/1:0,2:2:6:83,6,0	./.:0,0:0:0:0,0,0	1/1:0,3:3:9:121,9,0	0/0:2,0:2:6:0,6,72	1/1:0,5:5:15:203,15,0	0/0:3,0:3:9:0,9,117	0/0:8,0:8:24:0,24,309	1/1:0,3:3:9:118,9,0	1/1:0,2:2:6:79,6,0	./.:0,0:0:0:0,0,0	0/0:4,0:4:12:0,12,127	0/0:4,0:4:12:0,12,152	1/1:0,3:3:9:125,9,0	1/1:0,3:3:9:116,9,0	0/0:2,0:2:6:0,6,54	1/1:0,3:3:9:119,9,0	1/1:0,2:2:6:80,6,0	0/0:1,0:1:3:0,3,38	0/0:7,0:7:0:0,0,203	0/0:5,0:5:15:0,15,178	./.:1,0:1:0:0,0,0	1/1:0,2:2:6:80,6,0	1/1:0,3:3:9:109,9,0	0/0:4,0:4:12:0,12,153	0/0:2,0:2:6:0,6,72	1/1:0,5:5:15:177,15,0	1/1:0,5:5:15:182,15,0	1/1:0,4:4:12:159,12,0	1/1:0,2:2:6:82,6,0	0/0:2,0:2:6:0,6,75	./.:1,0:1:0:0,0,0	1/1:0,7:7:21:284,21,0	0/0:5,0:5:15:0,15,183	0/0:8,0:8:24:0,24,300	./.:0,0:0:0:0,0,0	0/0:7,0:7:21:0,21,225	0/1:3,6:9:91:216,0,91	./.:0,0:0:0:0,0,0	0/0:7,0:7:21:0,21,272	1/1:0,5:5:15:197,15,0	1/1:0,3:3:9:120,9,0	1/1:0,4:4:12:159,12,0	1/1:0,5:5:15:204,15,0	1/1:0,6:6:18:243,18,0	1/1:0,3:3:9:119,9,0	1/1:0,5:5:15:207,15,0	0/0:5,0:5:15:0,15,191	0/0:3,0:3:9:0,9,113
Chr5	25802059	.	A	G	8133.94	.	AC=85;AF=0.988;AN=86;BaseQRankSum=-9.670e-01;DP=351;ExcessHet=0.0000;FS=4.424;InbreedingCoeff=0.4151;MLEAC=135;MLEAF=1.00;MQ=60.00;MQRankSum=0.00;QD=32.87;ReadPosRankSum=0.00;SOR=1.202	GT:AD:DP:GQ:PL	1/1:0,7:7:21:280,21,0	1/1:0,20:20:60:805,60,0	1/1:0,2:2:6:77,6,0	1/1:0,12:12:36:466,36,0	./.:1,0:1:0:0,0,0	./.:0,0:0:0:0,0,0	1/1:0,3:3:9:121,9,0	./.:1,0:1:0:0,0,0	./.:0,0:0:0:0,0,0	./.:1,0:1:0:0,0,0	1/1:0,2:2:6:82,6,0	./.:1,0:1:0:0,0,0	./.:1,0:1:0:0,0,0	./.:1,0:1:0:0,0,0	./.:1,0:1:0:0,0,0	./.:1,0:1:0:0,0,0	1/1:0,3:3:9:109,9,0	./.:0,0:0:0:0,0,0	./.:1,0:1:0:0,0,0	1/1:0,3:3:9:117,9,0	./.:0,0:0:0:0,0,0	1/1:0,2:2:6:47,6,0	1/1:0,5:5:15:195,15,0	./.:0,0:0:0:0,0,0	1/1:0,2:2:6:78,6,0	./.:0,0:0:0:0,0,0	./.:0,0:0:0:0,0,0	./.:0,0:0:0:0,0,0	1/1:0,2:2:6:76,6,0	1/1:0,2:2:6:81,6,0	1/1:0,2:2:6:79,6,0	1/1:0,10:10:30:381,30,0	./.:0,0:0:0:0,0,0	1/1:0,2:2:6:78,6,0	./.:1,0:1:0:0,0,0	1/1:0,3:3:9:119,9,0	1/1:0,5:5:15:195,15,0	1/1:0,2:2:6:80,6,0	./.:1,0:1:0:0,0,0	1/1:0,2:2:6:81,6,0	1/1:0,2:2:6:79,6,0	1/1:0,2:2:6:80,6,0	./.:1,0:1:0:0,0,0	1/1:0,8:8:24:311,24,0	1/1:0,8:8:24:316,24,0	1/1:0,2:2:6:77,6,0	./.:0,0:0:0:0,0,0	./.:1,0:1:0:0,0,0	1/1:0,5:5:15:199,15,0	1/1:0,2:2:6:78,6,0	./.:1,0:1:0:0,0,0	1/1:0,3:3:9:109,9,0	1/1:0,3:3:9:118,9,0	./.:0,0:0:0:0,0,0	1/1:0,4:4:12:156,12,0	1/1:0,2:2:6:73,6,0	1/1:0,3:3:9:109,9,0	1/1:0,5:5:15:201,15,0	1/1:0,7:7:21:273,21,0	./.:1,0:1:0:0,0,0	1/1:0,5:5:15:195,15,0	1/1:0,2:2:6:75,6,0	./.:1,0:1:0:0,0,0	1/1:0,4:4:12:157,12,0	1/1:0,3:3:9:121,9,0	0/1:1,2:3:31:69,0,31	1/1:0,2:2:6:80,6,0	1/1:0,4:4:12:163,12,0	./.:1,0:1:0:0,0,0	./.:1,0:1:0:0,0,0	./.:0,0:0:0:0,0,0	1/1:0,5:5:15:197,15,0	1/1:0,3:3:9:119,9,0
Chr5	25802294	.	GT	G	36.63	.	AC=1;AF=7.692e-03;AN=130;BaseQRankSum=-8.420e-01;DP=286;ExcessHet=0.0000;FS=0.000;InbreedingCoeff=0.2346;MLEAC=1;MLEAF=7.692e-03;MQ=60.00;MQRankSum=0.00;QD=6.10;ReadPosRankSum=-1.282e+00;SOR=0.693	GT:AD:DP:GQ:PL	0/0:3,0:3:9:0,9,109	0/0:18,0:18:48:0,48,720	0/0:4,0:4:12:0,12,116	0/0:17,0:17:48:0,48,720	0/0:7,0:7:18:0,18,270	./.:0,0:0:0:0,0,0	0/0:4,0:4:12:0,12,110	0/0:2,0:2:6:0,6,49	0/1:4,2:6:53:53,0,124	./.:0,0:0:0:0,0,0	0/0:3,0:3:9:0,9,83	0/0:2,0:2:6:0,6,59	0/0:2,0:2:6:0,6,48	0/0:6,0:6:18:0,18,202	./.:0,0:0:0:0,0,0	0/0:9,0:9:27:0,27,328	0/0:4,0:4:12:0,12,126	0/0:4,0:4:12:0,12,155	0/0:1,0:1:3:0,3,19	0/0:2,0:2:6:0,6,74	0/0:5,0:5:15:0,15,152	0/0:7,0:7:18:0,18,270	0/0:4,0:4:12:0,12,149	./.:0,0:0:0:0,0,0	0/0:11,0:11:33:0,33,327	0/0:7,0:7:21:0,21,218	0/0:3,0:3:9:0,9,88	0/0:1,0:1:3:0,3,37	0/0:2,0:2:6:0,6,55	0/0:6,0:6:15:0,15,225	0/0:3,0:3:9:0,9,117	0/0:3,0:3:9:0,9,110	0/0:4,0:4:12:0,12,118	0/0:2,0:2:6:0,6,75	0/0:3,0:3:9:0,9,97	0/0:6,0:6:15:0,15,225	0/0:3,0:3:9:0,9,87	0/0:4,0:4:12:0,12,161	0/0:4,0:4:12:0,12,124	0/0:2,0:2:6:0,6,74	0/0:2,0:2:6:0,6,75	0/0:3,0:3:9:0,9,116	0/0:1,0:1:3:0,3,36	0/0:1,0:1:3:0,3,33	0/0:18,0:18:45:0,45,675	./.:0,0:0:0:0,0,0	./.:0,0:0:0:0,0,0	0/0:5,0:5:12:0,12,180	0/0:8,0:8:24:0,24,266	0/0:1,0:1:3:0,3,21	0/0:4,0:4:12:0,12,144	0/0:3,0:3:9:0,9,83	0/0:3,0:3:9:0,9,111	0/0:1,0:1:3:0,3,15	0/0:2,0:2:6:0,6,73	0/0:1,0:1:3:0,3,39	0/0:5,0:5:15:0,15,186	0/0:3,0:3:9:0,9,89	0/0:5,0:5:15:0,15,165	0/0:3,0:3:9:0,9,86	0/0:2,0:2:6:0,6,49	0/0:2,0:2:6:0,6,49	./.:0,0:0:0:0,0,0	0/0:10,0:10:30:0,30,310	0/0:3,0:3:9:0,9,114	0/0:1,0:1:3:0,3,21	0/0:5,0:5:15:0,15,150	0/0:3,0:3:9:0,9,110	0/0:6,0:6:18:0,18,195	0/0:2,0:2:6:0,6,49	./.:0,0:0:0:0,0,0	0/0:2,0:2:6:0,6,78	0/0:7,0:7:18:0,18,270
Chr5	25802311	.	GC	G	37.86	.	AC=1;AF=7.692e-03;AN=130;BaseQRankSum=-1.282e+00;DP=263;ExcessHet=0.0000;FS=0.000;InbreedingCoeff=0.2164;MLEAC=1;MLEAF=7.692e-03;MQ=60.00;MQRankSum=0.00;QD=5.41;ReadPosRankSum=-4.310e-01;SOR=0.446	GT:AD:DP:GQ:PL	0/0:3,0:3:9:0,9,109	0/0:15,0:15:42:0,42,630	0/0:4,0:4:12:0,12,116	0/0:14,0:14:42:0,42,499	0/0:5,0:5:15:0,15,192	./.:0,0:0:0:0,0,0	0/0:4,0:4:12:0,12,161	0/0:4,0:4:12:0,12,125	0/0:5,0:5:15:0,15,161	0/0:1,0:1:3:0,3,34	0/0:2,0:2:6:0,6,77	0/0:1,0:1:3:0,3,38	0/0:2,0:2:6:0,6,48	0/0:5,0:5:15:0,15,184	./.:0,0:0:0:0,0,0	0/0:9,0:9:27:0,27,318	0/0:4,0:4:12:0,12,146	0/0:4,0:4:12:0,12,155	0/0:1,0:1:3:0,3,19	0/0:2,0:2:6:0,6,74	0/0:4,0:4:12:0,12,128	0/0:6,0:6:18:0,18,198	0/0:4,0:4:12:0,12,149	./.:0,0:0:0:0,0,0	0/0:10,0:10:30:0,30,356	0/1:5,2:7:54:54,0,168	0/0:2,0:2:6:0,6,76	0/0:1,0:1:3:0,3,37	0/0:3,0:3:9:0,9,112	0/0:6,0:6:18:0,18,203	0/0:4,0:4:12:0,12,149	0/0:4,0:4:12:0,12,144	0/0:3,0:3:9:0,9,117	0/0:2,0:2:6:0,6,75	0/0:3,0:3:6:0,6,90	0/0:3,0:3:9:0,9,110	0/0:3,0:3:9:0,9,87	0/0:5,0:5:15:0,15,181	0/0:3,0:3:9:0,9,104	0/0:2,0:2:6:0,6,74	0/0:3,0:3:9:0,9,110	0/0:3,0:3:9:0,9,116	0/0:1,0:1:3:0,3,36	0/0:1,0:1:3:0,3,33	0/0:14,0:14:39:0,39,585	./.:0,0:0:0:0,0,0	./.:0,0:0:0:0,0,0	0/0:5,0:5:15:0,15,165	0/0:9,0:9:27:0,27,305	0/0:1,0:1:3:0,3,21	0/0:3,0:3:9:0,9,94	0/0:4,0:4:12:0,12,121	0/0:4,0:4:12:0,12,155	0/0:1,0:1:3:0,3,15	0/0:1,0:1:3:0,3,37	0/0:2,0:2:6:0,6,58	0/0:5,0:5:15:0,15,186	0/0:6,0:6:18:0,18,170	0/0:4,0:4:12:0,12,127	0/0:2,0:2:6:0,6,49	0/0:2,0:2:6:0,6,49	0/0:1,0:1:3:0,3,32	./.:0,0:0:0:0,0,0	0/0:8,0:8:24:0,24,290	0/0:2,0:2:6:0,6,74	0/0:1,0:1:3:0,3,21	0/0:4,0:4:12:0,12,141	0/0:3,0:3:9:0,9,110	0/0:7,0:7:21:0,21,235	0/0:1,0:1:3:0,3,21	./.:0,0:0:0:0,0,0	./.:0,0:0:0:0,0,0	0/0:4,0:4:12:0,12,145
Chr5	25802367	.	C	T	9278.57	.	AC=98;AF=1.00;AN=98;DP=279;ExcessHet=0.0000;FS=0.000;InbreedingCoeff=0.4487;MLEAC=140;MLEAF=1.00;MQ=60.00;QD=29.61;SOR=1.291	GT:AD:DP:GQ:PL	./.:1,0:1:0:0,0,0	1/1:0,12:12:36:490,36,0	./.:0,0:0:0:0,0,0	1/1:0,11:11:33:443,33,0	1/1:0,7:7:21:249,21,0	./.:0,0:0:0:0,0,0	1/1:0,5:5:15:205,15,0	1/1:0,4:4:12:162,12,0	./.:1,0:1:0:0,0,0	1/1:0,2:2:6:77,6,0	1/1:0,3:3:9:117,9,0	1/1:0,2:2:6:83,6,0	./.:0,0:0:0:0,0,0	1/1:0,8:8:24:315,24,0	./.:1,0:1:0:0,0,0	1/1:0,6:6:18:232,18,0	1/1:0,3:3:9:114,9,0	1/1:0,6:6:18:239,18,0	./.:0,0:0:0:0,0,0	./.:0,0:0:0:0,0,0	1/1:0,2:2:6:72,6,0	1/1:0,6:6:18:239,18,0	1/1:0,2:2:6:80,6,0	./.:0,0:0:0:0,0,0	1/1:0,7:7:21:283,21,0	1/1:0,5:5:15:174,15,0	1/1:0,2:2:6:83,6,0	./.:1,0:1:0:0,0,0	1/1:0,3:3:9:114,9,0	1/1:0,5:5:15:202,15,0	1/1:0,5:5:15:200,15,0	1/1:0,4:4:12:155,12,0	1/1:0,2:2:6:80,6,0	1/1:0,2:2:6:75,6,0	1/1:0,2:2:6:81,6,0	1/1:0,2:2:6:82,6,0	1/1:0,2:2:6:83,6,0	1/1:0,6:6:18:245,18,0	1/1:0,3:3:9:120,9,0	1/1:0,2:2:6:81,6,0	./.:1,0:1:0:0,0,0	1/1:0,3:3:9:118,9,0	./.:0,0:0:0:0,0,0	1/1:0,2:2:6:82,6,0	1/1:0,6:6:18:249,18,0	./.:1,0:1:0:0,0,0	./.:0,0:0:0:0,0,0	1/1:0,3:3:9:110,9,0	1/1:0,4:4:12:162,12,0	./.:0,0:0:0:0,0,0	1/1:0,3:3:9:101,9,0	1/1:0,3:3:9:107,9,0	1/1:0,4:4:12:157,12,0	1/1:0,2:2:6:78,6,0	./.:1,0:1:0:0,0,0	1/1:0,2:2:6:81,6,0	1/1:0,4:4:12:161,12,0	1/1:0,3:3:9:122,9,0	1/1:0,4:4:12:164,12,0	./.:1,0:1:0:0,0,0	./.:1,0:1:0:0,0,0	./.:1,0:1:0:0,0,0	./.:0,0:0:0:0,0,0	1/1:0,4:4:12:161,12,0	1/1:0,4:4:12:152,12,0	./.:0,0:0:0:0,0,0	1/1:0,5:5:15:198,15,0	1/1:0,5:5:15:197,15,0	1/1:0,5:5:15:194,15,0	./.:1,0:1:0:0,0,0	./.:1,0:1:0:0,0,0	./.:1,0:1:0:0,0,0	1/1:0,3:3:9:118,9,0
Chr5	25802413	.	GC	G	56.26	.	AC=1;AF=8.197e-03;AN=122;BaseQRankSum=-9.670e-01;DP=249;ExcessHet=0.0000;FS=0.000;InbreedingCoeff=0.2974;MLEAC=1;MLEAF=8.197e-03;MQ=60.00;MQRankSum=0.00;QD=18.75;ReadPosRankSum=0.00;SOR=0.223	GT:AD:DP:GQ:PL	0/0:2,0:2:6:0,6,55	0/0:13,0:13:36:0,36,540	0/0:1,0:1:3:0,3,35	0/0:21,0:21:60:0,60,827	0/0:6,0:6:18:0,18,202	./.:0,0:0:0:0,0,0	0/0:5,0:5:15:0,15,165	0/0:4,0:4:12:0,12,128	0/0:3,0:3:9:0,9,114	0/0:3,0:3:9:0,9,94	0/0:5,0:5:15:0,15,135	0/0:6,0:6:18:0,18,218	0/0:1,0:1:3:0,3,34	0/0:5,0:5:15:0,15,171	0/0:1,0:1:3:0,3,37	0/0:6,0:6:15:0,15,225	0/0:3,0:3:9:0,9,101	0/0:4,0:4:12:0,12,142	./.:0,0:0:0:0,0,0	./.:0,0:0:0:0,0,0	0/1:1,2:3:31:72,0,31	0/0:6,0:6:18:0,18,192	0/0:3,0:3:9:0,9,88	./.:0,0:0:0:0,0,0	0/0:7,0:7:15:0,15,225	0/0:5,0:5:15:0,15,174	0/0:3,0:3:9:0,9,118	0/0:1,0:1:3:0,3,14	0/0:4,0:4:12:0,12,122	0/0:3,0:3:9:0,9,83	0/0:4,0:4:12:0,12,137	0/0:4,0:4:12:0,12,136	0/0:3,0:3:9:0,9,111	0/0:4,0:4:12:0,12,142	0/0:2,0:2:6:0,6,77	./.:0,0:0:0:0,0,0	0/0:2,0:2:6:0,6,59	0/0:7,0:7:21:0,21,244	0/0:2,0:2:6:0,6,73	0/0:1,0:1:3:0,3,37	./.:0,0:0:0:0,0,0	0/0:5,0:5:15:0,15,191	./.:0,0:0:0:0,0,0	0/0:1,0:1:3:0,3,37	0/0:5,0:5:12:0,12,180	0/0:2,0:2:6:0,6,49	0/0:1,0:1:3:0,3,36	0/0:3,0:3:9:0,9,79	0/0:6,0:6:18:0,18,215	./.:0,0:0:0:0,0,0	0/0:2,0:2:6:0,6,54	0/0:2,0:2:6:0,6,48	0/0:7,0:7:21:0,21,208	0/0:5,0:5:15:0,15,132	0/0:2,0:2:6:0,6,70	0/0:4,0:4:12:0,12,126	0/0:4,0:4:12:0,12,151	0/0:2,0:2:6:0,6,62	0/0:2,0:2:6:0,6,76	./.:0,0:0:0:0,0,0	0/0:1,0:1:3:0,3,37	./.:0,0:0:0:0,0,0	./.:0,0:0:0:0,0,0	0/0:8,0:8:24:0,24,305	0/0:6,0:6:18:0,18,198	./.:0,0:0:0:0,0,0	0/0:7,0:7:18:0,18,270	0/0:5,0:5:15:0,15,202	0/0:7,0:7:21:0,21,207	0/0:2,0:2:6:0,6,72	0/0:1,0:1:3:0,3,18	0/0:2,0:2:6:0,6,60	0/0:3,0:3:9:0,9,114
Chr5	25802638	.	C	T	3780.65	.	AC=42;AF=0.328;AN=128;BaseQRankSum=-9.670e-01;DP=311;ExcessHet=0.0000;FS=8.439;InbreedingCoeff=0.6184;MLEAC=46;MLEAF=0.359;MQ=60.00;MQRankSum=0.00;QD=36.50;ReadPosRankSum=0.00;SOR=1.270	GT:AD:DP:GQ:PL	1/1:0,11:11:33:409,33,0	1/1:0,22:22:66:895,66,0	0/0:9,0:9:24:0,24,360	0/0:22,0:22:63:0,63,794	0/0:3,0:3:9:0,9,105	./.:0,0:0:0:0,0,0	0/0:2,0:2:6:0,6,73	0/0:5,0:5:15:0,15,188	0/0:7,0:7:21:0,21,219	0/0:4,0:4:12:0,12,151	1/1:0,4:4:12:129,12,0	0/1:1,2:3:33:73,0,33	0/0:4,0:4:12:0,12,134	0/0:3,0:3:9:0,9,110	0/0:2,0:2:6:0,6,69	0/0:3,0:3:9:0,9,92	0/0:7,0:7:21:0,21,240	0/0:5,0:5:12:0,12,180	./.:0,0:0:0:0,0,0	./.:0,0:0:0:0,0,0	0/0:1,0:1:3:0,3,32	1/1:0,1:1:3:39,3,0	1/1:0,3:3:9:117,9,0	./.:0,0:0:0:0,0,0	0/0:4,0:4:0:0,0,72	./.:0,0:0:0:0,0,0	./.:1,0:1:0:0,0,0	0/0:1,0:1:3:0,3,38	0/1:1,3:4:28:104,0,28	0/0:2,0:2:6:0,6,75	1/1:0,2:2:6:79,6,0	1/1:0,5:5:15:197,15,0	0/0:9,0:9:24:0,24,360	0/0:4,0:4:12:0,12,131	0/0:4,0:4:12:0,12,144	1/1:0,4:4:12:160,12,0	1/1:0,2:2:6:83,6,0	0/0:5,0:5:15:0,15,185	0/0:5,0:5:0:0,0,93	1/1:0,3:3:9:119,9,0	0/0:2,0:2:6:0,6,73	0/0:7,0:7:21:0,21,255	./.:1,0:1:0:0,0,0	1/1:0,4:4:12:160,12,0	1/1:0,7:7:21:293,21,0	0/0:4,0:4:12:0,12,123	0/0:3,0:3:9:0,9,120	0/0:1,0:1:3:0,3,32	./.:1,0:1:0:0,0,0	1/1:0,3:3:9:119,9,0	0/0:6,0:6:18:0,18,195	0/0:6,0:6:15:0,15,225	0/0:6,0:6:18:0,18,224	0/0:3,0:3:9:0,9,77	1/1:0,2:2:6:79,6,0	0/0:1,0:1:3:0,3,21	0/0:2,0:2:6:0,6,75	./.:1,0:1:0:0,0,0	1/1:0,4:4:12:159,12,0	0/0:1,0:1:3:0,3,34	1/1:0,3:3:9:120,9,0	0/0:2,0:2:0:0,0,5	1/1:0,2:2:6:77,6,0	1/1:0,4:4:12:157,12,0	0/0:2,0:2:6:0,6,72	0/0:2,0:2:6:0,6,74	0/0:4,0:4:12:0,12,138	0/0:6,0:6:18:0,18,216	0/0:2,0:2:6:0,6,61	0/0:4,0:4:12:0,12,149	0/0:6,0:6:15:0,15,225	1/1:0,5:5:15:193,15,0	1/1:0,2:2:6:78,6,0
Chr5	25803057	.	C	T	4140.8	.	AC=63;AF=0.583;AN=108;BaseQRankSum=-4.310e-01;DP=260;ExcessHet=0.0000;FS=0.000;InbreedingCoeff=0.6038;MLEAC=81;MLEAF=0.750;MQ=60.00;MQRankSum=0.00;QD=26.52;ReadPosRankSum=0.00;SOR=0.863	GT:AD:DP:GQ:PL	0/0:8,0:8:21:0,21,315	0/0:17,0:17:45:0,45,675	1/1:0,7:7:21:272,21,0	1/1:0,7:7:21:291,21,0	./.:0,0:0:0:0,0,0	./.:0,0:0:0:0,0,0	1/1:0,4:4:12:161,12,0	./.:1,0:1:0:0,0,0	1/1:0,2:2:6:83,6,0	./.:1,0:1:0:0,0,0	0/0:6,0:6:18:0,18,177	0/1:2,2:4:72:72,0,73	1/1:0,2:2:6:80,6,0	1/1:0,2:2:6:80,6,0	1/1:0,2:2:6:79,6,0	1/1:0,2:2:6:78,6,0	1/1:0,4:4:12:152,12,0	./.:0,0:0:0:0,0,0	./.:0,0:0:0:0,0,0	./.:0,0:0:0:0,0,0	./.:1,0:1:0:0,0,0	0/0:3,0:3:9:0,9,116	0/0:2,0:2:6:0,6,76	./.:0,0:0:0:0,0,0	1/1:0,3:3:9:122,9,0	1/1:0,2:2:6:85,6,0	0/0:2,0:2:6:0,6,73	./.:0,0:0:0:0,0,0	./.:0,0:0:0:0,0,0	1/1:0,2:2:6:82,6,0	0/0:2,0:2:6:0,6,73	0/0:8,0:8:24:0,24,271	1/1:0,3:3:9:118,9,0	1/1:0,3:3:9:118,9,0	1/1:0,3:3:9:117,9,0	0/0:5,0:5:15:0,15,137	0/0:7,0:7:21:0,21,225	1/1:0,7:7:21:287,21,0	1/1:0,3:3:9:122,9,0	0/0:1,0:1:3:0,3,32	./.:0,0:0:0:0,0,0	./.:1,0:1:0:0,0,0	./.:0,0:0:0:0,0,0	0/0:6,0:6:0:0,0,132	0/0:11,0:11:33:0,33,312	1/1:0,3:3:9:122,9,0	1/1:0,3:3:9:124,9,0	1/1:0,2:2:6:74,6,0	./.:0,0:0:0:0,0,0	0/0:5,0:5:15:0,15,164	1/1:0,2:2:6:73,6,0	1/1:0,4:4:12:146,12,0	1/1:0,2:2:6:74,6,0	1/1:0,2:2:6:81,6,0	0/0:2,0:2:6:0,6,69	1/1:0,2:2:6:78,6,0	1/1:0,2:2:6:82,6,0	0/0:1,0:1:3:0,3,38	0/0:4,0:4:12:0,12,99	./.:0,0:0:0:0,0,0	0/0:3,0:3:9:0,9,84	0/0:1,0:1:3:0,3,37	0/0:2,0:2:6:0,6,66	0/0:4,0:4:12:0,12,167	1/1:0,4:4:12:131,12,0	./.:1,0:1:0:0,0,0	1/1:0,3:3:9:118,9,0	1/1:0,4:4:12:159,12,0	1/1:0,4:4:12:153,12,0	./.:0,0:0:0:0,0,0	1/1:0,3:3:9:119,9,0	0/0:6,0:6:18:0,18,203	./.:0,0:0:0:0,0,0
Chr5	25803186	.	C	T	6383.82	.	AC=74;AF=1.00;AN=74;DP=216;ExcessHet=0.0000;FS=0.000;InbreedingCoeff=0.4381;MLEAC=134;MLEAF=1.00;MQ=60.00;QD=36.04;SOR=1.187	GT:AD:DP:GQ:PL	1/1:0,10:10:30:377,30,0	1/1:0,13:13:39:497,39,0	./.:1,0:1:0:0,0,0	1/1:0,3:3:9:120,9,0	./.:0,0:0:0:0,0,0	./.:0,0:0:0:0,0,0	1/1:0,3:3:9:121,9,0	./.:0,0:0:0:0,0,0	1/1:0,4:4:12:160,12,0	1/1:0,2:2:6:78,6,0	1/1:0,4:4:12:161,12,0	1/1:0,2:2:6:80,6,0	1/1:0,4:4:12:157,12,0	./.:1,0:1:0:0,0,0	./.:0,0:0:0:0,0,0	./.:0,0:0:0:0,0,0	./.:0,0:0:0:0,0,0	./.:0,0:0:0:0,0,0	./.:0,0:0:0:0,0,0	./.:1,0:1:0:0,0,0	./.:0,0:0:0:0,0,0	1/1:0,5:5:15:195,15,0	./.:0,0:0:0:0,0,0	./.:0,0:0:0:0,0,0	1/1:0,2:2:6:82,6,0	./.:0,0:0:0:0,0,0	./.:0,0:0:0:0,0,0	./.:1,0:1:0:0,0,0	./.:0,0:0:0:0,0,0	1/1:0,2:2:6:81,6,0	./.:1,0:1:0:0,0,0	1/1:0,3:3:9:117,9,0	1/1:0,3:3:9:116,9,0	1/1:0,3:3:9:117,9,0	./.:0,0:0:0:0,0,0	1/1:0,4:4:12:160,12,0	1/1:0,5:5:15:204,15,0	1/1:0,2:2:6:79,6,0	1/1:0,4:4:12:157,12,0	./.:0,0:0:0:0,0,0	./.:0,0:0:0:0,0,0	1/1:0,2:2:6:79,6,0	./.:0,0:0:0:0,0,0	1/1:0,3:3:9:123,9,0	1/1:0,6:6:18:248,18,0	./.:1,0:1:0:0,0,0	./.:0,0:0:0:0,0,0	./.:0,0:0:0:0,0,0	./.:0,0:0:0:0,0,0	./.:0,0:0:0:0,0,0	./.:1,0:1:0:0,0,0	./.:0,0:0:0:0,0,0	./.:0,0:0:0:0,0,0	1/1:0,3:3:9:116,9,0	1/1:0,2:2:6:80,6,0	1/1:0,2:2:6:83,6,0	1/1:0,2:2:6:79,6,0	./.:1,0:1:0:0,0,0	1/1:0,2:2:6:81,6,0	./.:0,0:0:0:0,0,0	1/1:0,2:2:6:78,6,0	1/1:0,2:2:6:79,6,0	1/1:0,3:3:9:113,9,0	1/1:0,5:5:15:200,15,0	1/1:0,3:3:9:116,9,0	./.:1,0:1:0:0,0,0	./.:0,0:0:0:0,0,0	1/1:0,2:2:6:82,6,0	1/1:0,2:2:6:78,6,0	1/1:0,3:3:9:116,9,0	1/1:0,4:4:12:162,12,0	1/1:0,5:5:15:199,15,0	./.:0,0:0:0:0,0,0
Chr5	25803399	.	T	G	4918.84	.	AC=59;AF=0.557;AN=106;BaseQRankSum=-1.242e+00;DP=271;ExcessHet=0.0000;FS=0.000;InbreedingCoeff=0.6154;MLEAC=79;MLEAF=0.745;MQ=60.00;MQRankSum=0.00;QD=29.25;ReadPosRankSum=0.00;SOR=1.096	GT:AD:DP:GQ:PL	0/0:5,0:5:15:0,15,172	0/0:13,0:13:36:0,36,540	1/1:0,2:2:6:79,6,0	1/1:0,18:18:54:712,54,0	1/1:0,6:6:18:236,18,0	1/1:0,3:3:9:121,9,0	1/1:0,2:2:6:79,6,0	1/1:0,3:3:9:127,9,0	1/1:0,3:3:9:114,9,0	1/1:0,2:2:6:78,6,0	0/0:8,0:8:24:0,24,294	./.:0,0:0:0:0,0,0	./.:1,0:1:0:0,0,0	./.:1,0:1:0:0,0,0	./.:0,0:0:0:0,0,0	1/1:0,5:5:15:199,15,0	1/1:0,4:4:12:157,12,0	./.:1,0:1:0:0,0,0	./.:0,0:0:0:0,0,0	./.:1,0:1:0:0,0,0	1/1:0,3:3:9:104,9,0	0/0:7,0:7:21:0,21,259	0/0:4,0:4:9:0,9,135	./.:1,0:1:0:0,0,0	0/1:2,6:8:60:218,0,60	1/1:0,2:2:6:79,6,0	./.:0,0:0:0:0,0,0	./.:0,0:0:0:0,0,0	0/0:2,0:2:6:0,6,71	1/1:0,2:2:6:76,6,0	0/0:5,0:5:15:0,15,189	0/0:4,0:4:12:0,12,150	1/1:0,4:4:12:155,12,0	1/1:0,4:4:12:155,12,0	./.:0,0:0:0:0,0,0	./.:0,0:0:0:0,0,0	0/0:5,0:5:15:0,15,203	1/1:0,5:5:15:207,15,0	1/1:0,2:2:6:82,6,0	0/0:3,0:3:9:0,9,93	./.:1,0:1:0:0,0,0	1/1:0,3:3:9:117,9,0	0/0:1,0:1:3:0,3,22	./.:0,0:0:0:0,0,0	0/0:7,0:7:15:0,15,225	./.:0,0:0:0:0,0,0	1/1:0,5:5:15:200,15,0	1/1:0,2:2:6:71,6,0	0/0:2,0:2:6:0,6,49	0/0:3,0:3:9:0,9,112	1/1:0,2:2:6:74,6,0	1/1:0,3:3:9:107,9,0	1/1:0,5:5:15:198,15,0	1/1:0,2:2:6:79,6,0	0/0:3,0:3:9:0,9,115	./.:1,0:1:0:0,0,0	./.:0,0:0:0:0,0,0	0/0:2,0:2:6:0,6,74	0/0:1,0:1:3:0,3,32	./.:1,0:1:0:0,0,0	0/0:5,0:5:0:0,0,123	0/0:2,0:2:0:0,0,4	0/0:5,0:5:15:0,15,186	0/0:3,0:3:9:0,9,100	./.:1,0:1:0:0,0,0	./.:1,0:1:0:0,0,0	1/1:0,10:10:30:393,30,0	1/1:0,4:4:12:159,12,0	1/1:0,3:3:9:114,9,0	1/1:0,4:4:12:155,12,0	1/1:0,2:2:6:86,6,0	0/0:6,0:6:18:0,18,204	0/0:4,0:4:12:0,12,150
Chr5	25804884	.	C	CGAA	2715.76	.	AC=41;AF=0.366;AN=112;BaseQRankSum=-6.740e-01;DP=163;ExcessHet=0.0000;FS=0.000;InbreedingCoeff=0.5323;MLEAC=52;MLEAF=0.464;MQ=60.00;MQRankSum=0.00;QD=25.27;ReadPosRankSum=0.674;SOR=2.269	GT:AD:DP:GQ:PL	0/0:1,0:1:3:0,3,35	0/0:10,0:10:30:0,30,292	0/0:1,0:1:3:0,3,22	1/1:0,5:5:15:225,15,0	1/1:0,3:3:9:135,9,0	./.:0,0:0:0:0,0,0	0/0:2,0:2:6:0,6,74	./.:0,0:0:0:0,0,0	0/0:1,0:1:3:0,3,18	0/0:2,0:2:6:0,6,54	0/0:10,0:10:30:0,30,265	0/0:2,0:2:6:0,6,46	0/0:1,0:1:3:0,3,19	0/0:1,0:1:3:0,3,19	0/0:1,0:1:3:0,3,34	1/1:0,2:2:6:90,6,0	1/1:0,2:2:6:90,6,0	1/1:0,2:2:6:90,6,0	1/1:0,2:2:6:90,6,0	1/1:0,2:2:6:90,6,0	1/1:0,2:2:6:90,6,0	0/0:3,0:3:9:0,9,67	0/0:3,0:3:9:0,9,71	./.:0,0:0:0:0,0,0	./.:0,0:0:0:0,0,0	1/1:0,4:4:12:180,12,0	./.:0,0:0:0:0,0,0	0/0:1,0:1:3:0,3,35	0/1:1,1:2:34:39,0,34	1/1:0,3:3:9:135,9,0	./.:0,0:0:0:0,0,0	0/0:1,0:1:3:0,3,32	1/1:0,3:3:9:135,9,0	1/1:0,2:2:6:90,6,0	./.:0,0:0:0:0,0,0	0/0:3,0:3:9:0,9,104	0/0:6,0:6:18:0,18,220	1/1:0,2:2:6:90,6,0	1/1:0,5:5:15:225,15,0	./.:0,0:0:0:0,0,0	0/0:1,0:1:3:0,3,22	0/0:1,0:1:3:0,3,31	./.:0,0:0:0:0,0,0	0/0:3,0:3:9:0,9,112	0/0:6,0:6:18:0,18,158	1/1:0,3:3:9:135,9,0	./.:0,0:0:0:0,0,0	./.:0,0:0:0:0,0,0	0/0:4,0:4:12:0,12,108	0/0:3,0:3:9:0,9,94	./.:0,0:0:0:0,0,0	./.:0,0:0:0:0,0,0	1/1:0,7:7:21:315,21,0	0/0:1,0:1:3:0,3,35	./.:0,0:0:0:0,0,0	0/0:2,0:2:6:0,6,83	0/0:1,0:1:3:0,3,41	./.:0,0:0:0:0,0,0	0/0:6,0:6:18:0,18,225	0/0:1,0:1:3:0,3,39	0/0:3,0:3:9:0,9,83	./.:0,0:0:0:0,0,0	0/0:2,0:2:6:0,6,59	0/0:2,0:2:6:0,6,55	1/1:0,2:2:6:90,6,0	1/1:0,3:3:9:135,9,0	0/0:2,0:2:6:0,6,38	0/0:2,0:2:6:0,6,49	1/1:0,3:3:9:135,9,0	./.:0,0:0:0:0,0,0	1/1:0,2:2:6:90,6,0	0/0:1,0:1:3:0,3,32	0/0:2,0:2:6:0,6,71
Chr5	25804949	.	C	CA	32.31	.	AC=1;AF=9.804e-03;AN=102;BaseQRankSum=-1.834e+00;DP=104;ExcessHet=0.0000;FS=4.771;InbreedingCoeff=0.2261;MLEAC=2;MLEAF=0.020;MQ=60.00;MQRankSum=0.00;QD=5.38;ReadPosRankSum=0.967;SOR=0.039	GT:AD:DP:GQ:PL	0/0:1,0:1:3:0,3,35	0/0:9,0:9:27:0,27,368	0/0:1,0:1:3:0,3,20	0/0:7,0:7:21:0,21,244	0/0:1,0:1:3:0,3,36	./.:0,0:0:0:0,0,0	./.:0,0:0:0:0,0,0	./.:0,0:0:0:0,0,0	./.:0,0:0:0:0,0,0	0/0:1,0:1:3:0,3,35	0/0:8,0:8:18:0,18,270	0/0:1,0:1:3:0,3,20	0/0:1,0:1:3:0,3,19	0/0:1,0:1:3:0,3,35	./.:0,0:0:0:0,0,0	0/0:1,0:1:3:0,3,21	0/0:2,0:2:6:0,6,59	0/0:1,0:1:3:0,3,32	0/0:2,0:2:6:0,6,72	0/0:2,0:2:6:0,6,74	0/0:1,0:1:3:0,3,32	0/0:2,0:2:6:0,6,70	0/0:2,0:2:6:0,6,59	./.:0,0:0:0:0,0,0	./.:0,0:0:0:0,0,0	0/0:3,0:3:9:0,9,123	./.:0,0:0:0:0,0,0	0/0:1,0:1:3:0,3,35	0/0:1,0:1:3:0,3,33	0/0:1,0:1:3:0,3,37	./.:0,0:0:0:0,0,0	0/0:1,0:1:3:0,3,32	0/0:2,0:2:6:0,6,73	0/0:1,0:1:3:0,3,37	./.:0,0:0:0:0,0,0	0/0:1,0:1:3:0,3,35	0/0:3,0:3:9:0,9,112	0/0:2,0:2:6:0,6,59	0/0:3,0:3:6:0,6,90	./.:0,0:0:0:0,0,0	./.:0,0:0:0:0,0,0	0/0:1,0:1:3:0,3,35	./.:0,0:0:0:0,0,0	0/0:1,0:1:3:0,3,41	0/0:3,0:3:9:0,9,112	0/0:2,0:2:6:0,6,75	./.:0,0:0:0:0,0,0	./.:0,0:0:0:0,0,0	0/0:3,0:3:9:0,9,110	0/0:3,0:3:9:0,9,94	./.:0,0:0:0:0,0,0	./.:0,0:0:0:0,0,0	0/0:3,0:3:9:0,9,115	0/0:1,0:1:3:0,3,36	./.:0,0:0:0:0,0,0	0/0:1,0:1:3:0,3,34	0/0:1,0:1:3:0,3,37	./.:0,0:0:0:0,0,0	0/1:4,2:6:43:43,0,105	0/0:1,0:1:3:0,3,21	0/0:1,0:1:3:0,3,16	./.:0,0:0:0:0,0,0	0/0:1,0:1:3:0,3,18	./.:0,0:0:0:0,0,0	0/0:1,0:1:3:0,3,33	0/0:3,0:3:9:0,9,96	0/0:2,0:2:6:0,6,54	0/0:1,0:1:3:0,3,34	0/0:2,0:2:6:0,6,73	./.:0,0:0:0:0,0,0	0/0:1,0:1:3:0,3,16	0/0:1,0:1:3:0,3,32	0/0:2,0:2:6:0,6,71
Chr5	25807371	.	A	T	309.82	.	AC=6;AF=0.250;AN=24;DP=22;ExcessHet=0.0000;FS=0.000;InbreedingCoeff=0.3427;MLEAC=24;MLEAF=1.00;MQ=60.00;QD=32.27;SOR=2.303	GT:AD:DP:GQ:PL	./.:0,0:0:0:0,0,0	./.:1,0:1:0:0,0,0	0/0:1,0:1:3:0,3,35	./.:0,0:0:0:0,0,0	./.:0,0:0:0:0,0,0	./.:0,0:0:0:0,0,0	./.:0,0:0:0:0,0,0	./.:0,0:0:0:0,0,0	0/0:1,0:1:3:0,3,18	./.:0,0:0:0:0,0,0	./.:0,0:0:0:0,0,0	./.:0,0:0:0:0,0,0	./.:0,0:0:0:0,0,0	./.:0,0:0:0:0,0,0	./.:0,0:0:0:0,0,0	./.:0,0:0:0:0,0,0	./.:0,0:0:0:0,0,0	./.:0,0:0:0:0,0,0	./.:0,0:0:0:0,0,0	./.:0,0:0:0:0,0,0	./.:0,0:0:0:0,0,0	1/1:0,2:2:6:78,6,0	1/1:0,2:2:6:81,6,0	./.:0,0:0:0:0,0,0	./.:0,0:0:0:0,0,0	./.:0,0:0:0:0,0,0	./.:0,0:0:0:0,0,0	./.:0,0:0:0:0,0,0	./.:0,0:0:0:0,0,0	./.:0,0:0:0:0,0,0	./.:0,0:0:0:0,0,0	./.:1,0:1:0:0,0,0	./.:0,0:0:0:0,0,0	0/0:1,0:1:3:0,3,37	./.:0,0:0:0:0,0,0	./.:1,0:1:0:0,0,0	./.:0,0:0:0:0,0,0	./.:0,0:0:0:0,0,0	./.:0,0:0:0:0,0,0	./.:0,0:0:0:0,0,0	0/0:1,0:1:3:0,3,36	./.:0,0:0:0:0,0,0	./.:0,0:0:0:0,0,0	1/1:0,2:2:6:81,6,0	./.:0,0:0:0:0,0,0	0/0:1,0:1:3:0,3,37	./.:0,0:0:0:0,0,0	./.:0,0:0:0:0,0,0	./.:0,0:0:0:0,0,0	./.:1,0:1:0:0,0,0	./.:0,0:0:0:0,0,0	./.:0,0:0:0:0,0,0	0/0:1,0:1:3:0,3,36	0/0:1,0:1:3:0,3,37	./.:0,0:0:0:0,0,0	./.:0,0:0:0:0,0,0	./.:0,0:0:0:0,0,0	./.:0,0:0:0:0,0,0	./.:1,0:1:0:0,0,0	./.:0,0:0:0:0,0,0	0/0:1,0:1:3:0,3,21	./.:0,0:0:0:0,0,0	./.:1,0:1:0:0,0,0	./.:0,0:0:0:0,0,0	./.:0,0:0:0:0,0,0	./.:0,0:0:0:0,0,0	./.:0,0:0:0:0,0,0	0/0:1,0:1:3:0,3,38	./.:1,0:1:0:0,0,0	./.:0,0:0:0:0,0,0	./.:0,0:0:0:0,0,0	./.:0,0:0:0:0,0,0	./.:0,0:0:0:0,0,0
Chr5	25807602	.	T	TA	155.75	.	AC=8;AF=0.056;AN=144;BaseQRankSum=0.166;DP=947;ExcessHet=0.8913;FS=0.000;InbreedingCoeff=-0.0029;MLEAC=7;MLEAF=0.049;MQ=60.00;MQRankSum=0.00;QD=1.23;ReadPosRankSum=0.681;SOR=0.716	GT:AD:DP:GQ:PL	0/0:5,0:5:15:0,15,180	0/0:7,0:7:21:0,21,265	0/0:21,0:21:60:0,60,744	0/1:13,2:15:16:16,0,352	0/0:11,0:11:33:0,33,416	0/0:6,0:6:18:0,18,198	0/0:12,0:12:36:0,36,460	0/1:13,2:15:16:16,0,352	0/0:15,0:15:45:0,45,553	0/0:12,0:12:36:0,36,410	0/0:6,0:6:18:0,18,224	0/0:8,0:8:24:0,24,302	0/0:24,0:24:66:0,66,990	0/0:19,0:19:57:0,57,749	0/0:20,0:20:57:0,57,855	0/0:12,0:12:36:0,36,460	0/0:24,0:24:72:0,72,881	0/1:14,2:16:13:13,0,380	0/0:1,0:1:3:0,3,36	0/0:16,0:16:48:0,48,521	0/1:19,4:23:54:54,0,487	0/0:4,0:4:12:0,12,130	0/0:7,0:7:21:0,21,238	0/0:2,0:2:6:0,6,77	0/0:17,0:17:48:0,48,720	0/0:17,0:17:51:0,51,598	./.:0,0:0:0:0,0,0	0/0:8,0:8:24:0,24,298	0/0:7,0:7:18:0,18,270	0/0:27,0:27:81:0,81,980	0/0:7,0:7:21:0,21,260	0/0:6,0:6:18:0,18,196	0/0:21,0:21:60:0,60,764	0/0:13,0:13:39:0,39,458	0/1:20,3:23:22:22,0,542	0/0:1,0:1:3:0,3,37	0/1:5,2:7:40:40,0,132	0/0:13,0:13:39:0,39,505	0/0:17,0:17:51:0,51,613	0/0:13,0:13:39:0,39,492	0/0:14,0:14:42:0,42,472	0/1:16,2:18:7:7,0,435	0/0:6,0:6:18:0,18,172	0/0:11,0:11:33:0,33,383	0/0:12,0:12:36:0,36,374	0/0:15,0:15:42:0,42,630	0/0:17,0:17:48:0,48,720	0/1:7,3:10:61:61,0,184	0/0:11,0:11:33:0,33,368	0/0:14,0:14:42:0,42,514	0/0:11,0:11:33:0,33,322	0/0:22,2:24:11:0,11,611	0/0:22,0:22:60:0,60,864	0/0:20,0:20:60:0,60,729	0/0:10,0:10:27:0,27,405	0/0:14,0:14:39:0,39,585	0/0:23,2:25:14:0,14,642	0/0:7,0:7:21:0,21,258	0/0:16,0:16:42:0,42,630	0/0:8,0:8:24:0,24,286	0/0:13,0:13:30:0,30,450	0/0:7,0:7:21:0,21,258	0/0:7,0:7:21:0,21,212	0/0:10,0:10:30:0,30,373	0/0:9,0:9:27:0,27,302	0/0:16,0:16:48:0,48,661	0/0:12,0:12:33:0,33,495	0/0:21,0:21:60:0,60,730	0/0:13,0:13:39:0,39,483	0/0:21,0:21:51:0,51,765	0/0:25,0:25:75:0,75,1005	0/0:4,0:4:12:0,12,141	0/0:4,0:4:12:0,12,139
Chr5	25807653	.	T	G	75384.5	.	AC=95;AF=0.651;AN=146;BaseQRankSum=1.78;DP=3819;ExcessHet=0.0000;FS=0.000;InbreedingCoeff=0.8174;MLEAC=97;MLEAF=0.664;MQ=60.00;MQRankSum=0.00;QD=34.63;ReadPosRankSum=0.240;SOR=0.744	GT:AD:DP:GQ:PL	0/0:56,0:56:99:0,120,1800	0/0:56,0:56:99:0,120,1800	1/1:0,59:59:99:2168,177,0	1/1:0,40:40:99:1492,120,0	1/1:0,36:36:99:1350,108,0	1/1:0,10:10:30:375,30,0	1/1:0,50:50:99:1889,150,0	1/1:0,48:48:99:1813,144,0	1/1:1,63:64:99:2314,182,0	1/1:0,55:55:99:2031,166,0	0/0:53,0:53:99:0,120,1800	0/1:27,14:41:99:402,0,839	1/1:0,48:48:99:1818,144,0	1/1:0,34:34:99:1241,102,0	1/1:0,51:51:99:1881,153,0	1/1:0,43:43:99:1585,129,0	1/1:0,58:58:99:2136,175,0	1/1:0,33:33:99:1254,99,0	1/1:0,10:10:30:374,30,0	1/1:1,35:36:98:1308,98,0	1/1:1,26:27:71:911,71,0	0/0:48,0:48:99:0,111,1800	0/0:53,0:53:99:0,120,1800	1/1:0,17:17:51:630,51,0	0/1:11,33:44:99:1123,0,300	1/1:0,38:38:99:1443,114,0	0/0:14,0:14:0:0,0,320	1/1:0,23:23:69:858,69,0	0/1:31,10:41:99:244,0,970	1/1:0,65:65:99:2455,196,0	0/0:51,0:51:99:0,120,1800	0/0:51,0:51:99:0,120,1800	1/1:0,57:57:99:2122,172,0	1/1:0,32:32:96:1193,96,0	1/1:0,60:60:99:2248,180,0	0/0:21,0:21:60:0,60,768	0/0:53,0:53:99:0,120,1800	1/1:0,55:55:99:2082,166,0	1/1:0,49:49:99:1857,147,0	0/0:36,0:36:99:0,103,1345	1/1:0,28:28:84:1037,84,0	1/1:0,40:40:99:1494,120,0	0/0:13,0:13:39:0,39,441	0/0:53,0:53:0:0,0,1582	0/0:55,0:55:99:0,120,1800	1/1:0,34:34:99:1283,102,0	1/1:0,31:31:93:1173,93,0	1/1:0,22:22:66:793,66,0	0/0:51,0:51:99:0,120,1800	0/0:58,0:58:99:0,120,1800	1/1:0,30:30:90:1046,90,0	1/1:0,60:60:99:2107,180,0	1/1:0,53:53:99:1995,160,0	1/1:0,58:58:99:2159,175,0	0/0:49,0:49:99:0,120,1800	1/1:0,56:56:99:2110,169,0	1/1:0,51:51:99:1925,153,0	0/0:53,0:53:99:0,118,1699	0/0:61,0:61:99:0,120,1800	1/1:0,23:23:69:865,69,0	0/1:38,6:44:85:85,0,1288	0/1:24,23:47:99:692,0,765	0/0:52,0:52:99:0,120,1800	0/0:51,0:51:99:0,117,1800	1/1:1,43:44:93:1538,93,0	1/1:0,37:37:99:1412,111,0	1/1:0,47:47:99:1720,141,0	1/1:0,67:67:99:2450,200,0	1/1:0,56:56:99:2075,169,0	1/1:0,47:47:99:1749,141,0	1/1:1,77:78:99:2852,211,0	0/0:50,0:50:99:0,120,1800	0/0:43,0:43:99:0,114,1693
Chr5	25807762	.	G	GA	1361.42	.	AC=27;AF=0.365;AN=74;BaseQRankSum=-4.310e-01;DP=62;ExcessHet=0.0000;FS=0.000;InbreedingCoeff=0.3815;MLEAC=54;MLEAF=0.730;MQ=60.00;MQRankSum=0.00;QD=28.59;ReadPosRankSum=-9.670e-01;SOR=0.651	GT:AD:DP:GQ:PL	0/0:1,0:1:3:0,3,37	./.:0,0:0:0:0,0,0	0/0:1,0:1:3:0,3,35	0/0:1,0:1:3:0,3,35	0/0:1,0:1:3:0,3,35	0/0:1,0:1:3:0,3,25	1/1:0,2:2:6:75,6,0	0/0:1,0:1:3:0,3,37	./.:0,0:0:0:0,0,0	1/1:0,2:2:6:75,6,0	0/0:1,0:1:3:0,3,32	./.:0,0:0:0:0,0,0	./.:0,0:0:0:0,0,0	0/0:1,0:1:3:0,3,18	1/1:0,3:3:9:112,9,0	./.:0,0:0:0:0,0,0	0/0:1,0:1:3:0,3,35	0/0:1,0:1:3:0,3,22	./.:0,0:0:0:0,0,0	./.:0,0:0:0:0,0,0	0/0:1,0:1:3:0,3,32	./.:0,0:0:0:0,0,0	0/0:1,0:1:3:0,3,34	./.:0,0:0:0:0,0,0	./.:0,0:0:0:0,0,0	./.:0,0:0:0:0,0,0	./.:0,0:0:0:0,0,0	./.:0,0:0:0:0,0,0	./.:0,0:0:0:0,0,0	1/1:0,2:2:6:75,6,0	./.:0,0:0:0:0,0,0	./.:0,0:0:0:0,0,0	./.:0,0:0:0:0,0,0	0/0:1,0:1:3:0,3,35	./.:0,0:0:0:0,0,0	./.:0,0:0:0:0,0,0	0/0:2,0:2:6:0,6,77	1/1:0,2:2:6:75,6,0	./.:0,0:0:0:0,0,0	0/0:1,0:1:3:0,3,37	./.:0,0:0:0:0,0,0	./.:0,0:0:0:0,0,0	./.:0,0:0:0:0,0,0	./.:0,0:0:0:0,0,0	0/0:1,0:1:3:0,3,35	1/1:0,3:3:9:112,9,0	1/1:0,2:2:6:75,6,0	./.:0,0:0:0:0,0,0	./.:0,0:0:0:0,0,0	0/0:1,0:1:3:0,3,37	1/1:0,2:2:6:75,6,0	./.:0,0:0:0:0,0,0	1/1:0,3:3:9:112,9,0	1/1:0,2:2:6:75,6,0	./.:0,0:0:0:0,0,0	1/1:0,3:3:9:112,9,0	1/1:0,3:3:9:112,9,0	0/0:3,0:3:9:0,9,87	0/0:1,0:1:3:0,3,21	0/0:1,0:1:3:0,3,32	0/1:1,2:3:28:66,0,28	./.:0,0:0:0:0,0,0	./.:0,0:0:0:0,0,0	./.:0,0:0:0:0,0,0	0/0:1,0:1:3:0,3,36	0/0:1,0:1:3:0,3,36	./.:0,0:0:0:0,0,0	./.:0,0:0:0:0,0,0	./.:0,0:0:0:0,0,0	./.:0,0:0:0:0,0,0	1/1:0,2:2:6:75,6,0	0/0:1,0:1:3:0,3,36	./.:0,0:0:0:0,0,0
Chr5	25808421	.	A	G	190.86	.	AC=2;AF=1.00;AN=2;DP=17;ExcessHet=0.0000;FS=0.000;InbreedingCoeff=0.3393;MLEAC=19;MLEAF=1.00;MQ=60.00;QD=30.23;SOR=2.833	GT:AD:DP:GQ:PL	./.:1,0:1:0:0,0,0	./.:0,0:0:0:0,0,0	./.:0,0:0:0:0,0,0	./.:0,0:0:0:0,0,0	./.:1,0:1:0:0,0,0	./.:1,0:1:0:0,0,0	./.:0,0:0:0:0,0,0	./.:0,0:0:0:0,0,0	./.:0,0:0:0:0,0,0	./.:0,0:0:0:0,0,0	./.:0,0:0:0:0,0,0	./.:0,0:0:0:0,0,0	./.:0,0:0:0:0,0,0	./.:0,0:0:0:0,0,0	./.:0,0:0:0:0,0,0	./.:0,0:0:0:0,0,0	./.:0,0:0:0:0,0,0	./.:0,0:0:0:0,0,0	./.:1,0:1:0:0,0,0	./.:1,0:1:0:0,0,0	./.:0,0:0:0:0,0,0	./.:0,0:0:0:0,0,0	./.:0,0:0:0:0,0,0	./.:0,0:0:0:0,0,0	./.:0,0:0:0:0,0,0	./.:0,0:0:0:0,0,0	./.:0,0:0:0:0,0,0	./.:0,0:0:0:0,0,0	./.:0,0:0:0:0,0,0	./.:1,0:1:0:0,0,0	./.:0,0:0:0:0,0,0	./.:0,0:0:0:0,0,0	./.:0,0:0:0:0,0,0	./.:0,0:0:0:0,0,0	./.:1,0:1:0:0,0,0	./.:0,0:0:0:0,0,0	1/1:0,3:3:9:123,9,0	./.:0,0:0:0:0,0,0	./.:0,0:0:0:0,0,0	./.:0,0:0:0:0,0,0	./.:0,0:0:0:0,0,0	./.:0,0:0:0:0,0,0	./.:0,0:0:0:0,0,0	./.:0,0:0:0:0,0,0	./.:1,0:1:0:0,0,0	./.:0,0:0:0:0,0,0	./.:1,0:1:0:0,0,0	./.:0,0:0:0:0,0,0	./.:0,0:0:0:0,0,0	./.:1,0:1:0:0,0,0	./.:0,0:0:0:0,0,0	./.:0,0:0:0:0,0,0	./.:1,0:1:0:0,0,0	./.:0,0:0:0:0,0,0	./.:0,0:0:0:0,0,0	./.:0,0:0:0:0,0,0	./.:0,0:0:0:0,0,0	./.:0,0:0:0:0,0,0	./.:0,0:0:0:0,0,0	./.:0,0:0:0:0,0,0	./.:0,0:0:0:0,0,0	./.:1,0:1:0:0,0,0	./.:1,0:1:0:0,0,0	./.:0,0:0:0:0,0,0	./.:0,0:0:0:0,0,0	./.:0,0:0:0:0,0,0	./.:0,0:0:0:0,0,0	./.:1,0:1:0:0,0,0	./.:0,0:0:0:0,0,0	./.:0,0:0:0:0,0,0	./.:0,0:0:0:0,0,0	./.:0,0:0:0:0,0,0	./.:0,0:0:0:0,0,0
Chr5	25809409	.	T	TA	37.74	.	AC=3;AF=0.021;AN=146;BaseQRankSum=-9.600e-01;DP=2504;ExcessHet=0.0908;FS=12.919;InbreedingCoeff=-0.0322;MLEAC=3;MLEAF=0.021;MQ=60.00;MQRankSum=0.00;QD=0.74;ReadPosRankSum=0.189;SOR=1.812	GT:AD:DP:GQ:PGT:PID:PL:PS	0/0:38,0:38:60:.:.:0,60,900	0/0:39,0:39:90:.:.:0,90,1350	0/0:23,2:25:17:.:.:0,17,613	0/0:49,0:49:99:.:.:0,120,1800	0/0:25,0:25:60:.:.:0,60,900	0/0:9,0:9:24:.:.:0,24,360	0/0:37,0:37:81:.:.:0,81,1215	0/0:30,0:30:60:.:.:0,60,900	0/0:49,0:49:99:.:.:0,120,1800	0/0:48,0:48:99:.:.:0,99,1485	0/0:34,0:34:57:.:.:0,57,855	0/0:43,0:43:90:.:.:0,90,1350	0/0:32,0:32:72:.:.:0,72,1080	0/0:29,0:29:72:.:.:0,72,1080	0/0:38,0:38:72:.:.:0,72,1080	0/0:35,0:35:74:.:.:0,74,1125	0/0:44,0:44:99:.:.:0,99,1485	0/0:34,0:34:84:.:.:0,84,1260	0/0:8,0:8:18:.:.:0,18,270	0/0:23,0:23:54:.:.:0,54,810	0/0:32,0:32:72:.:.:0,72,1080	0/0:26,0:26:51:.:.:0,51,765	0/0:32,0:32:60:.:.:0,60,900	0/0:10,0:10:24:.:.:0,24,360	0/0:28,0:28:57:.:.:0,57,855	0/0:26,0:26:57:.:.:0,57,855	0/1:8,2:10:28:.:.:28,0,210	0/0:33,0:33:81:.:.:0,81,1215	0/0:32,0:32:60:.:.:0,60,900	0/0:49,0:49:99:.:.:0,105,1575	0/0:28,0:28:60:.:.:0,60,900	0/0:30,0:30:66:.:.:0,66,990	0/0:38,0:38:66:.:.:0,66,990	0|0:18,2:20:2:0|1:25809409_T_TA:0,2,483:25809409	0/0:31,2:33:41:.:.:0,41,873	0/0:16,0:16:30:.:.:0,30,450	0/0:39,0:39:90:.:.:0,90,1350	0/0:31,2:33:41:.:.:0,41,856	0/0:28,2:30:33:.:.:0,33,783	0/0:30,0:30:63:.:.:0,63,945	0/0:37,0:37:54:.:.:0,54,810	0/0:21,2:23:11:.:.:0,11,573	0/0:11,0:11:30:.:.:0,30,450	0/0:25,0:25:63:.:.:0,63,945	0/0:30,0:30:36:.:.:0,36,540	0/1:18,3:21:24:.:.:24,0,477	0/0:22,0:22:54:.:.:0,54,810	0/0:22,0:22:57:.:.:0,57,855	0|0:22,2:24:14:0|1:25809409_T_TA:0,14,603:25809409	0/0:42,0:42:81:.:.:0,81,1215	0/0:28,0:28:48:.:.:0,48,720	0/0:39,4:45:19:.:.:0,19,1076	0/0:49,0:49:99:.:.:0,120,1800	0/0:39,0:39:81:.:.:0,81,1215	0/0:25,0:25:54:.:.:0,54,810	0/0:49,0:49:99:.:.:0,102,1530	0/0:45,0:45:96:.:.:0,96,1440	0/0:37,0:37:72:.:.:0,72,1080	0/0:41,0:41:81:.:.:0,81,1215	0/0:15,0:15:36:.:.:0,36,540	0/0:26,3:29:0:.:.:0,0,694	0/1:17,3:20:27:.:.:27,0,450	0/0:26,3:29:0:.:.:0,0,694	0/0:30,0:30:60:.:.:0,60,900	0/0:35,0:35:72:.:.:0,72,1080	0/0:35,0:35:69:.:.:0,69,1035	0/0:36,0:36:72:.:.:0,72,1080	0/0:42,0:42:90:.:.:0,90,1350	0/0:48,0:48:99:.:.:0,108,1620	0/0:29,2:31:35:.:.:0,35,813	0/0:49,0:49:99:.:.:0,117,1755	0/0:33,0:33:72:.:.:0,72,1080	0/0:31,0:31:60:.:.:0,60,900
Chr5	25809418	.	C	T	72021.6	.	AC=146;AF=1.00;AN=146;BaseQRankSum=2.36;DP=2609;ExcessHet=0.0000;FS=0.000;InbreedingCoeff=-0.0003;MLEAC=146;MLEAF=1.00;MQ=60.00;MQRankSum=0.00;QD=25.16;ReadPosRankSum=1.96;SOR=1.193	GT:AD:DP:GQ:PGT:PID:PL:PS	1/1:0,23:23:69:.:.:890,69,0	1/1:0,29:29:87:.:.:1190,87,0	1/1:0,25:25:75:.:.:1012,75,0	1/1:0,47:47:99:.:.:1869,141,0	1/1:0,20:20:60:.:.:802,60,0	1/1:0,8:8:24:.:.:291,24,0	1/1:0,26:26:78:.:.:1039,78,0	1/1:0,21:21:63:.:.:860,63,0	1/1:0,46:46:99:.:.:1859,138,0	1/1:0,33:33:99:.:.:1244,99,0	1/1:0,17:17:51:.:.:662,51,0	1/1:0,33:33:99:.:.:1348,99,0	1/1:0,24:24:72:.:.:907,72,0	1/1:0,24:24:72:.:.:914,72,0	1/1:0,25:25:75:.:.:949,75,0	1/1:0,24:24:71:.:.:908,71,0	1/1:0,33:33:99:.:.:1227,99,0	1/1:0,28:28:84:.:.:1109,84,0	1/1:0,5:5:15:.:.:199,15,0	1/1:0,17:17:51:.:.:676,51,0	1/1:0,25:25:75:.:.:862,75,0	1/1:0,17:17:51:.:.:666,51,0	1/1:0,19:19:57:.:.:752,57,0	1/1:0,8:8:24:.:.:291,24,0	1/1:0,19:19:57:.:.:742,57,0	1/1:0,20:20:60:.:.:801,60,0	1/1:0,10:10:30:.:.:413,30,0	1/1:0,24:24:71:.:.:884,71,0	1/1:0,21:21:63:.:.:797,63,0	1/1:0,37:37:99:.:.:1506,111,0	1/1:0,21:21:62:.:.:768,62,0	1/1:1,22:23:59:.:.:854,59,0	1/1:2,23:25:25:.:.:800,25,0	1|1:0,20:20:60:1|1:25809409_T_TA:794,60,0:25809409	1/1:0,33:33:99:.:.:1344,99,0	1/1:0,8:8:24:.:.:324,24,0	1/1:0,30:30:89:.:.:1155,89,0	1/1:0,33:33:97:.:.:1274,97,0	1/1:0,30:30:90:.:.:1184,90,0	1/1:0,22:22:66:.:.:873,66,0	1/1:0,18:18:54:.:.:706,54,0	1/1:0,23:23:69:.:.:919,69,0	1/1:0,10:10:30:.:.:405,30,0	1/1:0,23:23:69:.:.:902,69,0	1/1:0,12:12:36:.:.:496,36,0	1/1:0,21:21:63:.:.:858,63,0	1/1:0,17:17:51:.:.:684,51,0	1/1:0,18:18:54:.:.:656,54,0	1|1:0,24:24:72:1|1:25809409_T_TA:953,72,0:25809409	1/1:0,28:28:84:.:.:1062,84,0	1/1:0,19:19:57:.:.:648,57,0	1/1:0,45:45:99:.:.:1651,135,0	1/1:0,51:51:99:.:.:1980,153,0	1/1:0,26:26:78:.:.:1021,78,0	1/1:0,17:17:51:.:.:671,51,0	1/1:0,36:36:99:.:.:1443,108,0	1/1:0,36:36:99:.:.:1442,108,0	1/1:0,23:23:69:.:.:927,69,0	1/1:0,29:29:87:.:.:1155,87,0	1/1:0,12:12:36:.:.:484,36,0	1/1:0,30:30:90:.:.:1198,90,0	1/1:0,20:20:60:.:.:781,60,0	1/1:0,29:29:87:.:.:1106,87,0	1/1:0,23:23:69:.:.:900,69,0	1/1:0,27:27:81:.:.:1053,81,0	1/1:0,23:23:69:.:.:937,69,0	1/1:0,26:26:78:.:.:995,78,0	1/1:0,30:30:90:.:.:1218,90,0	1/1:0,36:36:99:.:.:1396,108,0	1/1:0,31:31:93:.:.:1198,93,0	1/1:0,42:42:99:.:.:1634,125,0	1/1:0,26:26:78:.:.:996,78,0	1/1:0,21:21:63:.:.:808,63,0
Chr5	25809493	.	C	CAA	93.92	.	AC=2;AF=0.111;AN=18;DP=16;ExcessHet=0.0000;FS=0.000;InbreedingCoeff=0.3345;MLEAC=9;MLEAF=0.500;MQ=60.00;QD=27.18;SOR=0.693	GT:AD:DP:GQ:PL	./.:0,0:0:0:0,0,0	0/0:1,0:1:3:0,3,21	./.:0,0:0:0:0,0,0	./.:1,0:1:0:0,0,0	./.:0,0:0:0:0,0,0	./.:0,0:0:0:0,0,0	./.:0,0:0:0:0,0,0	./.:0,0:0:0:0,0,0	./.:0,0:0:0:0,0,0	./.:0,0:0:0:0,0,0	./.:0,0:0:0:0,0,0	./.:0,0:0:0:0,0,0	./.:0,0:0:0:0,0,0	./.:0,0:0:0:0,0,0	./.:0,0:0:0:0,0,0	./.:0,0:0:0:0,0,0	./.:0,0:0:0:0,0,0	./.:0,0:0:0:0,0,0	./.:0,0:0:0:0,0,0	./.:0,0:0:0:0,0,0	0/0:2,0:2:3:0,3,45	./.:0,0:0:0:0,0,0	./.:0,0:0:0:0,0,0	./.:0,0:0:0:0,0,0	./.:0,0:0:0:0,0,0	./.:0,0:0:0:0,0,0	./.:0,0:0:0:0,0,0	./.:0,0:0:0:0,0,0	./.:1,0:1:0:0,0,0	./.:0,0:0:0:0,0,0	./.:0,0:0:0:0,0,0	./.:0,0:0:0:0,0,0	./.:0,0:0:0:0,0,0	./.:0,0:0:0:0,0,0	./.:0,0:0:0:0,0,0	./.:0,0:0:0:0,0,0	./.:1,0:1:0:0,0,0	0/0:1,0:1:3:0,3,35	./.:0,0:0:0:0,0,0	./.:1,0:1:0:0,0,0	./.:0,0:0:0:0,0,0	./.:0,0:0:0:0,0,0	./.:0,0:0:0:0,0,0	./.:0,0:0:0:0,0,0	1/1:0,2:2:6:72,6,0	./.:0,0:0:0:0,0,0	./.:0,0:0:0:0,0,0	./.:0,0:0:0:0,0,0	./.:0,0:0:0:0,0,0	./.:0,0:0:0:0,0,0	./.:0,0:0:0:0,0,0	./.:0,0:0:0:0,0,0	0/0:1,0:1:3:0,3,21	./.:0,0:0:0:0,0,0	./.:0,0:0:0:0,0,0	0/0:2,0:2:3:0,3,45	./.:0,0:0:0:0,0,0	./.:0,0:0:0:0,0,0	./.:0,0:0:0:0,0,0	0/0:1,0:1:3:0,3,20	./.:0,0:0:0:0,0,0	./.:0,0:0:0:0,0,0	./.:0,0:0:0:0,0,0	./.:0,0:0:0:0,0,0	./.:0,0:0:0:0,0,0	./.:0,0:0:0:0,0,0	./.:0,0:0:0:0,0,0	0/0:1,0:1:3:0,3,41	./.:0,0:0:0:0,0,0	./.:0,0:0:0:0,0,0	0/0:1,0:1:3:0,3,39	./.:0,0:0:0:0,0,0	./.:0,0:0:0:0,0,0
Chr5	25809563	.	A	T	17204.6	.	AC=126;AF=1.00;AN=126;DP=1559;ExcessHet=0.0000;FS=0.000;InbreedingCoeff=0.4830;MLEAC=144;MLEAF=1.00;MQ=60.00;QD=29.06;SOR=1.795	GT:AD:DP:GQ:PL	1/1:0,11:11:33:420,33,0	1/1:0,11:11:33:426,33,0	1/1:0,8:8:24:314,24,0	1/1:0,10:10:30:379,30,0	1/1:0,4:4:12:150,12,0	./.:0,0:0:0:0,0,0	1/1:0,4:4:12:150,12,0	1/1:0,8:8:24:299,24,0	1/1:0,15:15:45:569,45,0	1/1:0,5:5:15:176,15,0	1/1:0,8:8:24:311,24,0	1/1:0,13:13:39:495,39,0	1/1:0,6:6:18:223,18,0	1/1:0,4:4:12:150,12,0	1/1:0,9:9:27:328,27,0	1/1:0,12:12:36:464,36,0	1/1:0,3:3:9:106,9,0	1/1:0,3:3:9:112,9,0	./.:0,0:0:0:0,0,0	1/1:0,3:3:9:111,9,0	1/1:0,4:4:12:130,12,0	1/1:0,3:3:9:114,9,0	1/1:0,7:7:21:261,21,0	./.:0,0:0:0:0,0,0	1/1:0,3:3:9:112,9,0	./.:1,0:1:0:0,0,0	1/1:0,4:4:12:163,12,0	1/1:0,2:2:6:76,6,0	1/1:0,10:10:30:360,30,0	1/1:0,15:15:45:563,45,0	1/1:0,9:9:27:339,27,0	1/1:0,2:2:6:76,6,0	./.:0,0:0:0:0,0,0	./.:1,0:1:0:0,0,0	1/1:0,4:4:12:152,12,0	./.:0,0:0:0:0,0,0	1/1:0,8:8:24:308,24,0	1/1:0,5:5:15:196,15,0	1/1:0,5:5:15:194,15,0	1/1:0,8:8:24:300,24,0	./.:1,0:1:0:0,0,0	1/1:0,3:3:9:112,9,0	./.:1,0:1:0:0,0,0	1/1:0,6:6:18:224,18,0	1/1:0,10:10:30:408,30,0	1/1:0,4:4:12:158,12,0	1/1:0,6:6:18:232,18,0	1/1:0,7:7:21:238,21,0	./.:1,0:1:0:0,0,0	1/1:0,11:11:33:411,33,0	1/1:0,6:6:18:192,18,0	1/1:0,5:5:15:168,15,0	1/1:0,4:4:12:155,12,0	1/1:0,9:9:27:329,27,0	1/1:0,4:4:12:146,12,0	1/1:0,6:6:18:224,18,0	1/1:0,6:6:18:231,18,0	1/1:0,8:8:24:316,24,0	1/1:0,10:10:30:383,30,0	1/1:0,3:3:9:117,9,0	1/1:0,2:2:6:76,6,0	1/1:0,7:7:21:262,21,0	1/1:0,14:14:42:513,42,0	1/1:0,4:4:12:150,12,0	1/1:0,3:3:9:109,9,0	1/1:0,3:3:9:116,9,0	1/1:0,7:7:21:259,21,0	1/1:0,6:6:18:226,18,0	1/1:0,7:7:21:263,21,0	1/1:0,10:10:30:370,30,0	1/1:0,7:7:21:260,21,0	1/1:0,9:9:27:335,27,0	1/1:0,3:3:9:112,9,0
Chr5	25809612	.	CTT	C	30.37	.	AC=1;AF=6.849e-03;AN=146;BaseQRankSum=0.00;DP=964;ExcessHet=0.0000;FS=5.689;InbreedingCoeff=-0.0181;MLEAC=1;MLEAF=6.849e-03;MQ=60.00;MQRankSum=0.00;QD=2.53;ReadPosRankSum=2.04;SOR=0.027	GT:AD:DP:GQ:PL	0/0:23,0:23:60:0,60,900	0/0:21,0:21:60:0,60,900	0/0:17,0:17:51:0,51,611	0/0:22,0:22:60:0,60,900	0/0:4,0:4:12:0,12,143	0/0:2,0:2:6:0,6,76	0/0:12,0:12:30:0,30,450	0/0:8,0:8:24:0,24,271	0/0:26,0:26:75:0,75,1125	0/0:14,0:14:42:0,42,493	0/0:15,0:15:45:0,45,575	0/0:31,0:31:81:0,81,1215	0/0:13,0:13:39:0,39,453	0/0:10,0:10:30:0,30,335	0/0:7,0:7:21:0,21,254	0/0:25,0:25:57:0,57,855	0/0:11,0:11:33:0,33,396	0/0:8,0:8:24:0,24,295	0/0:2,0:2:6:0,6,60	0/0:7,0:7:21:0,21,257	0/0:8,0:8:24:0,24,249	0/0:16,0:16:45:0,45,675	0/0:22,0:22:60:0,60,737	0/0:2,0:2:6:0,6,70	0/0:9,0:9:24:0,24,360	0/0:3,0:3:9:0,9,111	0/0:7,0:7:21:0,21,280	0/0:9,0:9:24:0,24,360	0/0:16,0:16:48:0,48,545	0/0:29,0:29:72:0,72,1080	0/0:19,0:19:36:0,36,540	0/0:7,0:7:21:0,21,250	0/0:1,0:1:3:0,3,37	0/0:3,0:3:9:0,9,116	0/0:12,0:12:36:0,36,421	0/0:5,0:5:15:0,15,164	0/0:25,0:25:72:0,72,1080	0/0:6,0:6:18:0,18,232	0/0:9,0:9:24:0,24,360	0/0:15,0:15:45:0,45,552	0/0:7,0:7:18:0,18,270	0/0:3,0:3:9:0,9,110	0/0:3,0:3:9:0,9,105	0/0:8,0:8:24:0,24,294	0/0:17,0:17:51:0,51,545	0/0:13,0:13:39:0,39,470	0/0:8,0:8:24:0,24,249	0/0:9,0:9:27:0,27,283	0/0:15,0:15:42:0,42,630	0/0:24,0:24:72:0,72,858	0/0:13,0:13:39:0,39,424	0/0:17,0:17:42:0,42,630	0/0:20,0:20:48:0,48,720	0/0:16,0:16:39:0,39,585	0/0:10,0:10:27:0,27,405	0/0:11,0:11:33:0,33,413	0/0:13,0:13:39:0,39,496	0/0:21,0:21:60:0,60,756	0/0:21,0:21:60:0,60,857	0/0:5,0:5:15:0,15,169	0/0:12,0:12:36:0,36,433	0/0:10,0:10:30:0,30,365	0/0:30,0:30:81:0,81,1215	0/0:14,0:16:42:0,42,436	0/0:12,0:12:36:0,36,477	0/1:10,2:12:49:49,0,388	0/0:18,0:18:48:0,48,720	0/0:9,0:9:27:0,27,308	0/0:15,0:15:42:0,42,630	0/0:18,0:18:54:0,54,695	0/0:17,0:17:51:0,51,644	0/0:20,0:20:60:0,60,738	0/0:20,0:20:60:0,60,704
Chr5	25809668	.	T	TG	324.57	.	AC=6;AF=0.429;AN=14;DP=62;ExcessHet=0.0000;FS=0.000;InbreedingCoeff=0.3442;MLEAC=32;MLEAF=1.00;MQ=60.00;QD=33.85;SOR=3.912	GT:AD:DP:GQ:PL	1/1:0,2:2:6:70,6,0	./.:0,0:0:0:0,0,0	./.:0,0:0:0:0,0,0	./.:0,0:0:0:0,0,0	./.:0,0:0:0:0,0,0	./.:0,0:0:0:0,0,0	./.:0,0:0:0:0,0,0	./.:0,0:0:0:0,0,0	./.:0,0:0:0:0,0,0	./.:0,0:0:0:0,0,0	./.:0,0:0:0:0,0,0	./.:0,0:0:0:0,0,0	./.:0,0:0:0:0,0,0	./.:0,0:0:0:0,0,0	./.:0,0:0:0:0,0,0	./.:0,0:0:0:0,0,0	./.:0,0:0:0:0,0,0	./.:0,0:0:0:0,0,0	./.:0,0:0:0:0,0,0	./.:0,0:0:0:0,0,0	./.:0,0:0:0:0,0,0	./.:0,0:0:0:0,0,0	./.:0,0:0:0:0,0,0	./.:0,0:0:0:0,0,0	./.:0,0:0:0:0,0,0	./.:0,0:0:0:0,0,0	0/0:4,0:4:3:0,3,45	./.:0,0:0:0:0,0,0	./.:0,0:0:0:0,0,0	./.:0,0:0:0:0,0,0	./.:0,0:0:0:0,0,0	./.:0,0:0:0:0,0,0	./.:0,0:0:0:0,0,0	./.:0,0:0:0:0,0,0	./.:0,0:0:0:0,0,0	./.:0,0:0:0:0,0,0	./.:0,0:0:0:0,0,0	./.:0,0:0:0:0,0,0	./.:0,0:0:0:0,0,0	0/0:12,0:12:3:0,3,45	./.:0,0:0:0:0,0,0	./.:0,0:0:0:0,0,0	./.:0,0:0:0:0,0,0	./.:0,0:0:0:0,0,0	./.:0,0:0:0:0,0,0	./.:0,0:0:0:0,0,0	0/0:1,0:1:3:0,3,43	./.:0,0:0:0:0,0,0	./.:0,0:0:0:0,0,0	./.:0,0:0:0:0,0,0	./.:0,0:0:0:0,0,0	./.:0,0:0:0:0,0,0	./.:0,0:0:0:0,0,0	./.:0,0:0:0:0,0,0	./.:0,0:0:0:0,0,0	./.:0,0:0:0:0,0,0	./.:0,0:0:0:0,0,0	1/1:0,2:2:6:70,6,0	1/1:0,2:2:6:70,6,0	./.:0,0:0:0:0,0,0	./.:0,0:0:0:0,0,0	./.:0,0:0:0:0,0,0	0/0:15,0:15:3:0,3,45	./.:0,0:0:0:0,0,0	./.:0,0:0:0:0,0,0	./.:0,0:0:0:0,0,0	./.:0,0:0:0:0,0,0	./.:0,0:0:0:0,0,0	./.:0,0:0:0:0,0,0	./.:0,0:0:0:0,0,0	./.:0,0:0:0:0,0,0	./.:0,0:0:0:0,0,0	./.:0,0:0:0:0,0,0
Chr5	25810124	.	A	T	50.76	.	AC=1;AF=7.813e-03;AN=128;BaseQRankSum=1.38;DP=303;ExcessHet=0.0000;FS=0.000;InbreedingCoeff=0.1539;MLEAC=2;MLEAF=0.016;MQ=60.00;MQRankSum=0.00;QD=12.69;ReadPosRankSum=-1.383e+00;SOR=0.693	GT:AD:DP:GQ:PL	0/0:5,0:5:15:0,15,190	0/0:1,0:1:3:0,3,38	0/0:1,0:1:3:0,3,32	./.:0,0:0:0:0,0,0	0/0:2,0:2:6:0,6,73	0/0:1,0:1:3:0,3,34	0/0:4,0:4:0:0,0,71	0/0:4,0:4:12:0,12,145	0/0:7,0:7:21:0,21,273	0/0:5,0:5:15:0,15,176	0/0:8,0:8:24:0,24,299	0/0:7,0:7:0:0,0,189	0/0:5,0:5:15:0,15,177	0/0:4,0:4:0:0,0,69	0/0:6,0:6:18:0,18,217	0/0:7,0:7:0:0,0,186	0/0:3,0:3:9:0,9,112	0/0:4,0:4:0:0,0,76	./.:0,0:0:0:0,0,0	0/0:3,0:3:9:0,9,108	./.:0,0:0:0:0,0,0	0/0:5,0:5:15:0,15,164	0/0:14,0:14:3:0,3,415	./.:0,0:0:0:0,0,0	0/0:3,0:3:9:0,9,105	0/0:1,0:1:3:0,3,20	./.:0,0:0:0:0,0,0	0/0:2,0:2:6:0,6,71	0/0:4,0:4:12:0,12,146	0/0:3,0:3:9:0,9,104	0/0:7,0:7:21:0,21,261	0/0:5,0:5:0:0,0,112	./.:0,0:0:0:0,0,0	0/0:1,0:1:3:0,3,35	0/0:1,0:1:3:0,3,31	0/0:3,0:3:9:0,9,113	0/0:6,0:6:18:0,18,205	./.:0,0:0:0:0,0,0	0/0:4,0:4:12:0,12,144	0/0:2,0:2:6:0,6,69	./.:0,0:0:0:0,0,0	0/0:3,0:3:9:0,9,107	0/0:2,0:2:6:0,6,76	0/0:3,0:3:9:0,9,111	0/0:5,0:5:15:0,15,188	0/0:3,0:3:9:0,9,115	0/0:4,0:4:12:0,12,165	0/0:4,0:4:9:0,9,135	0/0:8,0:8:21:0,21,315	0/0:2,0:2:6:0,6,78	0/0:1,0:1:3:0,3,33	./.:0,0:0:0:0,0,0	0/0:10,0:10:30:0,30,380	0/0:4,0:4:0:0,0,70	0/0:4,0:4:12:0,12,150	0/0:4,0:4:12:0,12,146	0/0:4,0:4:12:0,12,153	0/0:13,0:13:39:0,39,473	0/0:9,0:9:0:0,0,264	0/0:2,0:2:6:0,6,56	0/0:9,0:9:27:0,27,312	0/0:10,0:10:30:0,30,377	0/0:11,0:11:33:0,33,405	0/0:3,0:3:0:0,0,41	0/0:6,0:6:18:0,18,197	0/0:5,0:5:0:0,0,88	0/0:2,0:2:6:0,6,73	0/0:2,0:2:6:0,6,79	0/0:12,0:12:33:0,33,495	0/0:5,0:5:0:0,0,108	0/0:3,0:3:9:0,9,109	0/1:2,2:4:61:65,0,61	0/0:7,0:7:18:0,18,270
Chr5	25810141	.	CT	C	10958.3	.	AC=69;AF=0.548;AN=126;BaseQRankSum=0.716;DP=1551;ExcessHet=0.0000;FS=0.000;InbreedingCoeff=0.6884;MLEAC=77;MLEAF=0.611;MQ=60.00;MQRankSum=0.00;QD=24.03;ReadPosRankSum=0.258;SOR=0.797	GT:AD:DP:GQ:PL	0/0:14,0:14:42:0,42,483	0/0:6,0:6:18:0,18,230	0/1:2,7:9:34:187,0,34	./.:1,0:1:0:0,0,0	1/1:0,19:19:57:581,57,0	1/1:0,3:3:9:92,9,0	1/1:0,14:14:42:428,42,0	1/1:0,6:6:18:184,18,0	1/1:0,15:15:45:459,45,0	1/1:1,10:11:3:275,3,0	0/0:33,0:33:99:0,99,1269	0/1:39,7:46:76:76,0,1050	1/1:0,6:6:18:184,18,0	1/1:0,13:13:39:397,39,0	1/1:0,15:15:45:459,45,0	1/1:1,16:17:21:459,21,0	1/1:0,8:8:24:245,24,0	1/1:0,12:12:36:367,36,0	./.:1,0:1:0:0,0,0	1/1:0,6:6:18:183,18,0	./.:4,0:4:0:0,0,0	0/0:28,0:28:81:0,81,1081	0/0:34,0:34:99:0,102,1334	./.:0,0:0:0:0,0,0	0/1:3,2:5:46:46,0,72	./.:2,0:2:0:0,0,0	0/0:4,0:4:12:0,12,148	1/1:0,2:2:6:61,6,0	0/0:23,2:25:14:0,14,640	1/1:0,11:11:33:336,33,0	0/0:36,0:36:99:0,105,1575	0/0:31,0:31:93:0,93,1199	./.:2,0:2:0:0,0,0	1/1:0,9:9:27:255,27,0	1/1:0,10:10:30:306,30,0	0/0:7,0:7:21:0,21,288	0/0:35,0:35:99:0,102,1530	./.:0,0:0:0:0,0,0	1/1:0,6:6:18:183,18,0	0/0:35,0:35:99:0,105,1348	./.:2,0:2:0:0,0,0	1/1:0,5:5:15:153,15,0	0/0:13,0:13:39:0,39,550	0/0:35,0:35:99:0,102,1530	0/0:20,0:20:60:0,60,739	1/1:0,5:5:15:153,15,0	1/1:0,9:9:27:275,27,0	0/1:2,4:6:43:104,0,43	0/0:33,0:33:99:0,99,1285	0/0:32,0:32:93:0,93,1241	./.:1,0:1:0:0,0,0	./.:1,0:1:0:0,0,0	1/1:0,15:15:45:458,45,0	1/1:1,13:14:12:367,12,0	0/0:33,0:33:99:0,99,1299	1/1:0,15:15:44:435,44,0	1/1:0,11:11:33:336,33,0	0/0:35,0:35:99:0,105,1350	0/0:37,0:37:99:0,108,1448	1/1:0,1:1:3:31,3,0	0/0:33,0:33:99:0,99,1222	0/1:29,6:37:73:73,0,795	0/0:40,0:40:99:0,120,1495	0/0:34,0:34:99:0,102,1342	1/1:0,15:15:45:473,45,0	0/1:2,13:15:16:352,0,16	1/1:0,14:14:42:428,42,0	1/1:0,9:9:27:275,27,0	1/1:1,22:23:39:642,39,0	0/1:1,9:10:0:245,0,0	1/1:1,11:12:6:306,6,0	0/0:34,0:34:99:0,102,1295	0/0:41,0:41:99:0,120,1800
Chr5	25810189	.	T	TA	52257.1	.	AC=94;AF=0.644;AN=146;BaseQRankSum=0.313;DP=2555;ExcessHet=0.0000;FS=0.000;InbreedingCoeff=0.8776;MLEAC=94;MLEAF=0.644;MQ=60.00;MQRankSum=0.00;QD=31.09;ReadPosRankSum=0.494;SOR=1.057	GT:AD:DP:GQ:PL	0/0:21,0:21:63:0,63,742	0/0:12,0:12:36:0,36,438	1/1:0,28:28:84:998,84,0	1/1:0,7:7:21:249,21,0	1/1:0,50:50:99:1782,150,0	1/1:0,12:12:36:428,36,0	1/1:0,49:49:99:1747,147,0	1/1:0,38:38:99:1354,114,0	1/1:0,53:53:99:1890,159,0	1/1:0,32:32:96:1141,96,0	0/0:33,0:33:99:0,99,1269	0/1:80,18:98:99:348,0,2578	1/1:0,35:35:99:1248,105,0	1/1:0,39:39:99:1391,117,0	1/1:0,47:47:99:1676,141,0	1/1:0,81:81:99:2877,244,0	1/1:0,33:33:99:1176,99,0	1/1:0,27:27:81:963,81,0	1/1:0,6:6:18:214,18,0	1/1:0,14:14:42:499,42,0	1/1:0,16:16:48:570,48,0	0/0:34,0:34:99:0,99,1314	0/0:34,0:34:99:0,102,1334	1/1:0,4:4:12:143,12,0	0/1:5,8:13:99:246,0,139	1/1:0,15:15:45:535,45,0	0/0:16,0:16:48:0,48,506	1/1:0,18:18:54:642,54,0	0/1:55,9:64:99:128,0,1799	1/1:0,28:28:84:997,84,0	0/0:36,0:36:99:0,105,1575	0/0:33,0:33:99:0,99,1240	1/1:0,16:16:48:570,48,0	1/1:0,31:31:93:1105,93,0	1/1:0,26:26:78:927,78,0	0/0:16,0:16:48:0,48,541	0/0:35,0:35:99:0,102,1530	1/1:0,18:18:54:642,54,0	1/1:0,19:19:57:677,57,0	0/0:45,0:45:99:0,120,1800	1/1:0,11:11:33:392,33,0	1/1:0,12:12:36:428,36,0	0/0:20,0:20:60:0,60,709	0/0:35,0:35:99:0,105,1369	0/0:35,0:35:99:0,105,1216	1/1:0,17:17:51:604,51,0	1/1:0,35:35:99:1248,105,0	1/1:0,18:18:54:642,54,0	0/0:33,0:33:99:0,99,1285	0/0:33,0:33:99:0,99,1256	1/1:0,12:12:36:428,36,0	1/1:0,10:10:30:356,30,0	1/1:0,35:35:99:1248,105,0	1/1:0,48:50:99:1743,150,0	0/0:33,0:33:99:0,99,1299	1/1:0,36:36:99:1282,108,0	1/1:0,47:47:99:1676,141,0	0/0:35,0:35:99:0,105,1350	0/0:37,0:37:99:0,108,1448	1/1:0,6:6:18:214,18,0	0/0:44,0:44:99:0,120,1800	0/1:57,22:79:99:547,0,1815	0/0:40,0:40:99:0,120,1495	0/0:34,0:34:99:0,102,1342	1/1:0,56:56:99:1996,168,0	1/1:0,38:38:99:1355,114,0	1/1:0,66:66:99:2353,199,0	1/1:0,37:37:99:1319,111,0	1/1:0,85:85:99:3031,256,0	1/1:0,50:50:99:1782,150,0	1/1:1,65:66:99:2269,163,0	0/0:34,0:34:99:0,102,1295	0/0:41,0:41:99:0,120,1800
Chr5	25810196	.	C	CT	82.31	.	AC=2;AF=0.014;AN=146;BaseQRankSum=-1.736e+00;DP=2418;ExcessHet=0.0301;FS=16.394;InbreedingCoeff=-0.0143;MLEAC=2;MLEAF=0.014;MQ=60.00;MQRankSum=0.00;QD=2.49;ReadPosRankSum=-5.040e-01;SOR=0.464	GT:AD:DP:GQ:PL	0/0:22,0:22:66:0,66,866	0/0:13,0:13:39:0,39,497	0/0:30,0:30:90:0,90,974	0/0:12,0:12:36:0,36,482	0/0:54,0:54:99:0,99,1485	0/0:14,0:14:42:0,42,479	0/0:39,0:39:99:0,105,1478	0/0:41,0:41:99:0,108,1620	0/0:45,0:45:99:0,109,1686	0/0:35,0:35:99:0,105,1283	0/0:33,0:33:99:0,99,1269	0/0:100,0:100:99:0,120,1800	0/0:37,0:37:99:0,99,1290	0/0:40,0:40:99:0,112,1414	0/0:49,0:49:99:0,120,1800	0/0:52,0:52:99:0,120,1800	0/0:34,0:34:99:0,102,1136	0/0:27,0:27:81:0,81,1014	0/0:6,0:6:18:0,18,194	0/0:16,0:16:48:0,48,593	0/0:19,0:19:57:0,57,660	0/0:34,0:34:99:0,99,1314	0/0:34,0:34:99:0,102,1334	0/0:5,0:5:15:0,15,166	0/0:16,0:16:48:0,48,608	0/0:16,0:16:48:0,48,598	0/1:12,4:16:74:74,0,319	0/0:18,0:18:54:0,54,661	0/0:64,0:64:99:0,120,1800	0/0:34,0:34:99:0,102,1308	0/0:36,0:36:99:0,105,1575	0/0:33,0:33:99:0,99,1240	0/0:16,0:16:48:0,48,587	0/0:33,0:33:99:0,99,1223	0/0:27,0:27:81:0,81,994	0/1:14,3:17:40:40,0,376	0/0:35,0:35:99:0,102,1530	0/0:22,0:22:66:0,66,843	0/0:20,0:20:60:0,60,760	0/0:45,0:45:99:0,120,1800	0/0:12,0:12:36:0,36,396	0/0:15,0:15:45:0,45,560	0/0:20,0:20:57:0,57,855	0/0:35,0:35:99:0,105,1369	0/0:35,0:35:99:0,105,1216	0/0:20,0:20:60:0,60,664	0/0:37,0:37:99:0,111,1352	0/0:20,0:20:60:0,60,654	0/0:33,0:33:99:0,99,1285	0/0:33,0:33:99:0,99,1256	0/0:12,0:12:36:0,36,368	0/0:14,0:14:42:0,42,521	0/0:35,0:35:99:0,102,1210	0/0:46,0:46:99:0,104,1609	0/0:33,0:33:99:0,99,1299	0/0:38,0:38:99:0,105,1335	0/0:39,0:39:99:0,108,1613	0/0:35,0:35:99:0,105,1350	0/0:37,0:37:99:0,108,1448	0/0:7,0:7:21:0,21,257	0/0:44,0:44:99:0,120,1800	0/0:81,0:81:99:0,120,1800	0/0:40,0:40:99:0,120,1495	0/0:34,0:34:99:0,102,1342	0/0:44,0:44:99:0,120,1800	0/0:42,0:42:99:0,120,1800	0/0:68,0:68:99:0,114,1710	0/0:39,0:39:99:0,113,1466	0/0:46,0:46:99:0,114,1729	0/0:52,0:52:99:0,120,1800	0/0:58,0:58:99:0,120,1800	0/0:34,0:34:99:0,102,1295	0/0:41,0:41:99:0,120,1800
Chr5	25810496	.	T	G	482682	.	AC=50;AF=0.342;AN=146;BaseQRankSum=3.83;DP=17726;ExcessHet=0.0000;FS=0.000;InbreedingCoeff=0.8050;MLEAC=49;MLEAF=0.336;MQ=60.00;MQRankSum=0.00;QD=24.16;ReadPosRankSum=0.522;SOR=0.540	GT:AD:DP:GQ:PL	1/1:6,198:204:99:7748,408,0	1/1:0,106:106:99:4407,319,0	0/0:33,0:33:99:0,99,1125	0/0:43,0:43:99:0,120,1800	0/0:54,0:54:99:0,99,1485	0/0:39,0:39:99:0,111,1665	0/0:39,0:39:99:0,105,1478	0/0:41,0:41:99:0,108,1620	0/0:45,0:45:99:0,109,1686	0/0:35,0:35:99:0,105,1283	1/1:0,814:814:99:33215,2447,0	0/1:149,442:591:99:16370,0,3543	0/0:37,0:37:99:0,99,1290	0/0:40,0:40:99:0,112,1414	0/0:49,0:49:99:0,120,1800	0/0:52,0:52:99:0,120,1800	0/0:45,0:45:99:0,120,1800	0/0:34,0:34:99:0,99,1308	0/0:44,0:44:99:0,104,1604	0/0:33,0:33:99:0,99,1150	0/0:55,0:55:99:0,103,1800	1/1:2,448:450:99:18063,1331,0	1/1:1,567:568:99:22895,1695,0	0/0:35,0:35:99:0,99,1391	0/1:121,46:167:99:1303,0,3720	0/0:33,0:33:99:0,99,1275	0/1:30,176:206:99:6797,0,461	0/0:36,0:36:99:0,105,1468	0/1:44,320:364:99:11795,0,471	0/0:34,0:34:99:0,102,1308	1/1:2,479:481:99:19373,1426,0	1/1:0,401:401:99:16192,1206,0	0/0:33,0:33:99:0,99,1190	0/0:33,0:33:99:0,99,1223	0/0:39,0:39:99:0,117,1389	1/1:0,121:121:99:4935,364,0	1/1:3,390:393:99:15903,1150,0	0/0:33,0:33:99:0,99,1246	0/0:34,0:34:99:0,102,1151	1/1:1,480:481:99:19786,1436,0	0/0:40,0:40:99:0,120,1401	0/0:33,0:33:99:0,99,1223	1/1:8,98:106:2:3581,2,0	1/1:26,349:375:99:13255,165,0	1/1:1,196:197:99:8077,583,0	0/0:33,0:33:99:0,99,1216	0/0:37,0:37:99:0,111,1352	0/0:33,0:33:99:0,99,1140	1/1:0,622:622:99:25597,1869,0	1/1:0,619:619:99:24909,1860,0	0/0:35,0:35:99:0,105,1124	0/0:33,0:33:99:0,99,1096	0/0:35,0:35:99:0,102,1210	0/0:46,0:46:99:0,104,1609	1/1:4,461:465:99:18542,1329,0	0/0:38,0:38:99:0,105,1335	0/0:39,0:39:99:0,108,1613	1/1:3,695:698:99:28799,2068,0	1/1:0,613:613:99:24876,1842,0	0/0:36,0:36:99:0,108,1355	0/1:75,426:501:99:15850,0,1097	0/1:260,306:566:99:10862,0,7606	1/1:0,797:797:99:31684,2396,0	1/1:0,772:772:99:31390,2320,0	0/0:44,0:44:99:0,120,1800	0/0:45,0:45:99:0,120,1800	0/0:68,0:68:99:0,114,1710	0/0:39,0:39:99:0,113,1466	0/0:46,0:46:99:0,114,1729	0/0:52,0:52:99:0,120,1800	0/0:58,0:58:99:0,120,1800	1/1:0,465:465:99:19000,1397,0	1/1:0,670:670:99:27622,2016,0
Chr5	25810678	.	G	A	394938	.	AC=49;AF=0.336;AN=146;BaseQRankSum=-6.178e+00;DP=17878;ExcessHet=0.0000;FS=6.618;InbreedingCoeff=0.7886;MLEAC=49;MLEAF=0.336;MQ=60.00;MQRankSum=0.00;QD=34.48;ReadPosRankSum=0.537;SOR=0.762	GT:AD:DP:GQ:PL	1/1:5,174:179:99:6307,329,0	1/1:0,107:107:99:4165,322,0	0/0:33,0:33:99:0,99,1125	0/0:43,0:43:99:0,120,1800	0/0:54,0:54:99:0,99,1485	0/0:39,0:39:99:0,111,1665	0/0:39,0:39:99:0,105,1478	0/0:41,0:41:99:0,108,1620	0/0:45,0:45:99:0,109,1686	0/0:35,0:35:99:0,105,1283	1/1:1,745:748:99:28245,2204,0	0/1:149,411:560:99:13740,0,4183	0/0:37,0:37:99:0,99,1290	0/0:40,0:40:99:0,112,1414	0/0:49,0:49:99:0,120,1800	0/0:52,0:52:99:0,120,1800	0/0:45,0:45:99:0,120,1800	0/0:34,0:34:99:0,99,1308	0/0:44,0:44:99:0,104,1604	0/0:33,0:33:99:0,99,1150	0/0:55,0:55:99:0,103,1800	1/1:0,367:367:99:13688,1104,0	1/1:0,500:500:99:18659,1504,0	0/0:35,0:35:99:0,99,1391	0/1:91,54:145:99:1619,0,3131	0/0:33,0:33:99:0,99,1275	0/1:26,145:171:99:5095,0,565	0/0:36,0:36:99:0,105,1468	0/1:34,292:326:99:9597,0,392	0/0:34,0:34:99:0,102,1308	1/1:0,415:415:99:15453,1248,0	1/1:0,346:346:99:12598,1041,0	0/0:33,0:33:99:0,99,1190	0/0:33,0:33:99:0,99,1223	0/0:39,0:39:99:0,117,1389	1/1:0,99:99:99:3709,298,0	1/1:0,323:323:99:12103,972,0	0/0:33,0:33:99:0,99,1246	0/0:34,0:34:99:0,102,1151	1/1:0,406:406:99:15225,1222,0	0/0:40,0:40:99:0,120,1401	0/0:33,0:33:99:0,99,1223	0/1:8,101:109:9:3455,0,9	1/1:26,328:354:33:11241,33,0	1/1:0,186:186:99:7101,560,0	0/0:33,0:33:99:0,99,1216	0/0:37,0:37:99:0,111,1352	0/0:33,0:33:99:0,99,1140	1/1:0,590:590:99:22052,1774,0	1/1:0,523:523:99:19383,1574,0	0/0:35,0:35:99:0,105,1124	0/0:33,0:33:99:0,99,1096	0/0:35,0:35:99:0,102,1210	0/0:46,0:46:99:0,104,1609	1/1:0,415:415:99:15374,1249,0	0/0:38,0:38:99:0,105,1335	0/0:39,0:39:99:0,108,1613	1/1:2,690:692:99:26158,2032,0	1/1:0,570:570:99:21265,1714,0	0/0:36,0:36:99:0,108,1355	0/1:59,421:480:99:14238,0,871	0/1:239,262:501:99:8280,0,8057	1/1:3,650:653:99:23551,1844,0	1/1:1,667:668:99:24772,1967,0	0/0:44,0:44:99:0,120,1800	0/0:45,0:45:99:0,120,1800	0/0:68,0:68:99:0,114,1710	0/0:39,0:39:99:0,113,1466	0/0:46,0:46:99:0,114,1729	0/0:52,0:52:99:0,120,1800	0/0:58,0:58:99:0,120,1800	1/1:0,428:428:99:15911,1288,0	1/1:0,595:595:99:22099,1790,0
Chr5	25811393	.	A	G	880270	.	AC=146;AF=1.00;AN=146;BaseQRankSum=1.90;DP=25176;ExcessHet=0.0000;FS=0.000;InbreedingCoeff=-0.0000;MLEAC=146;MLEAF=1.00;MQ=60.00;MQRankSum=0.00;QD=32.51;ReadPosRankSum=-4.550e-01;SOR=1.094	GT:AD:DP:GQ:PL	1/1:0,172:172:99:7014,517,0	1/1:0,102:102:99:4301,307,0	1/1:0,129:129:99:5329,388,0	1/1:0,74:74:99:3106,223,0	1/1:1,406:407:99:16680,1187,0	1/1:0,132:132:99:5513,397,0	1/1:1,426:427:99:17718,1245,0	1/1:2,246:248:99:10209,670,0	1/1:0,450:450:99:18484,1354,0	1/1:0,234:234:99:9375,704,0	1/1:0,713:713:99:29335,2146,0	1/1:0,547:547:99:22759,1646,0	1/1:0,305:305:99:12499,918,0	1/1:0,279:279:99:11158,839,0	1/1:0,220:220:99:8811,662,0	1/1:0,454:454:99:19074,1366,0	1/1:0,197:197:99:7686,592,0	1/1:0,180:180:99:7457,542,0	1/1:0,35:35:99:1450,105,0	1/1:0,109:109:99:4525,328,0	1/1:1,84:85:99:2909,245,0	1/1:0,421:421:99:17381,1267,0	1/1:0,529:529:99:21611,1592,0	1/1:0,25:25:75:1024,75,0	1/1:0,107:107:99:4452,322,0	1/1:0,123:123:99:5131,370,0	1/1:0,165:165:99:7115,497,0	1/1:0,137:137:99:5627,412,0	1/1:0,309:309:99:12334,930,0	1/1:0,146:146:99:6071,439,0	1/1:0,436:436:99:17977,1312,0	1/1:0,352:352:99:14009,1059,0	1/1:0,149:149:99:6091,448,0	1/1:0,172:172:99:6884,517,0	1/1:0,217:217:99:9037,653,0	1/1:0,120:120:99:4987,361,0	1/1:1,362:363:99:15019,1057,0	1/1:0,202:202:99:8456,608,0	1/1:0,172:172:99:7109,518,0	1/1:0,426:426:99:17679,1282,0	1/1:0,93:93:99:3684,279,0	1/1:0,164:164:99:6802,494,0	1/1:0,103:103:99:4257,310,0	1/1:0,309:309:99:12874,930,0	1/1:0,170:170:99:7238,512,0	1/1:0,183:183:99:7730,551,0	1/1:0,199:199:99:8309,599,0	1/1:0,147:147:99:5413,442,0	1/1:0,548:548:99:22796,1649,0	1/1:0,573:573:99:22883,1723,0	1/1:2,109:111:99:3742,284,0	1/1:0,101:101:99:3689,304,0	1/1:0,259:259:99:10625,780,0	1/1:0,357:357:99:14760,1074,0	1/1:0,442:442:99:18175,1330,0	1/1:0,276:276:99:11400,829,0	1/1:0,416:416:99:17357,1252,0	1/1:0,621:621:99:25924,1869,0	1/1:0,523:523:99:21440,1574,0	1/1:0,108:108:99:4454,325,0	1/1:0,423:423:99:16958,1272,0	1/1:0,410:410:99:17017,1234,0	1/1:0,642:642:99:25372,1933,0	1/1:1,662:663:99:27398,1960,0	1/1:0,422:422:99:16891,1270,0	1/1:0,252:252:99:10507,759,0	1/1:0,317:317:99:12884,954,0	1/1:0,288:288:99:11972,866,0	1/1:0,519:519:99:21401,1561,0	1/1:0,302:302:99:12404,908,0	1/1:0,415:415:99:17208,1248,0	1/1:0,420:420:99:17435,1264,0	1/1:0,585:585:99:24185,1761,0
Chr5	25812507	.	C	CA	37.6	.	AC=1;AF=9.615e-03;AN=104;BaseQRankSum=-6.740e-01;DP=122;ExcessHet=0.0000;FS=0.000;InbreedingCoeff=0.2741;MLEAC=2;MLEAF=0.019;MQ=60.00;MQRankSum=0.00;QD=9.40;ReadPosRankSum=1.38;SOR=0.105	GT:AD:DP:GQ:PL	./.:0,0:0:0:0,0,0	0/0:1,0:1:3:0,3,38	0/0:2,0:2:6:0,6,49	0/0:1,0:1:3:0,3,13	0/0:5,0:5:15:0,15,185	./.:0,0:0:0:0,0,0	0/0:2,0:2:6:0,6,74	0/0:2,0:2:6:0,6,62	0/0:2,0:2:6:0,6,72	0/0:2,0:2:6:0,6,80	0/0:1,0:1:3:0,3,35	./.:0,0:0:0:0,0,0	0/0:1,0:1:3:0,3,35	0/0:3,0:3:6:0,6,90	0/0:2,0:2:6:0,6,57	0/0:3,0:3:9:0,9,100	./.:0,0:0:0:0,0,0	0/0:2,0:2:6:0,6,74	./.:0,0:0:0:0,0,0	./.:0,0:0:0:0,0,0	0/0:1,0:1:3:0,3,32	0/0:4,0:4:12:0,12,157	0/0:3,0:3:9:0,9,86	./.:0,0:0:0:0,0,0	./.:0,0:0:0:0,0,0	./.:0,0:0:0:0,0,0	0/0:2,0:2:6:0,6,49	0/0:1,0:1:3:0,3,14	0/0:1,0:1:3:0,3,35	0/0:2,0:2:6:0,6,49	0/0:4,0:4:12:0,12,92	0/0:3,0:3:9:0,9,94	0/0:1,0:1:3:0,3,37	0/0:3,0:3:9:0,9,109	0/0:3,0:3:9:0,9,111	./.:0,0:0:0:0,0,0	0/0:5,0:5:15:0,15,161	./.:0,0:0:0:0,0,0	0/0:2,0:2:6:0,6,75	0/0:1,0:1:3:0,3,37	./.:0,0:0:0:0,0,0	./.:0,0:0:0:0,0,0	0/0:1,0:1:3:0,3,37	./.:0,0:0:0:0,0,0	./.:0,0:0:0:0,0,0	0/1:2,2:4:50:50,0,50	0/0:3,0:3:9:0,9,78	0/0:2,0:2:6:0,6,67	0/0:1,0:1:3:0,3,37	0/0:2,0:2:6:0,6,81	./.:0,0:0:0:0,0,0	./.:0,0:0:0:0,0,0	0/0:1,0:1:3:0,3,32	0/0:1,0:1:3:0,3,35	./.:0,0:0:0:0,0,0	0/0:1,0:1:3:0,3,40	./.:0,0:0:0:0,0,0	0/0:3,0:3:9:0,9,87	0/0:4,0:4:12:0,12,126	./.:0,0:0:0:0,0,0	0/0:2,0:2:6:0,6,49	0/0:2,0:2:6:0,6,74	0/0:3,0:3:9:0,9,87	0/0:1,0:1:3:0,3,39	0/0:6,0:6:18:0,18,183	0/0:2,0:2:6:0,6,76	0/0:4,0:4:12:0,12,147	./.:0,0:0:0:0,0,0	0/0:4,0:4:12:0,12,143	0/0:2,0:2:6:0,6,49	0/0:2,0:2:6:0,6,55	0/0:3,0:3:9:0,9,85	0/0:1,0:1:3:0,3,36
Chr5	25812634	.	TG	T	54.33	.	AC=1;AF=7.692e-03;AN=130;BaseQRankSum=-9.670e-01;DP=203;ExcessHet=0.0000;FS=0.000;InbreedingCoeff=0.1752;MLEAC=1;MLEAF=7.692e-03;MQ=60.00;MQRankSum=0.00;QD=18.11;ReadPosRankSum=-4.310e-01;SOR=0.223	GT:AD:DP:GQ:PL	0/0:3,0:3:9:0,9,85	0/0:1,0:1:3:0,3,33	0/0:3,0:3:9:0,9,85	0/0:1,0:1:3:0,3,22	0/0:7,0:7:21:0,21,235	0/0:1,0:1:3:0,3,33	0/0:4,0:4:12:0,12,124	0/0:2,0:2:6:0,6,44	0/0:5,0:5:15:0,15,158	0/0:4,0:4:9:0,9,135	0/0:1,0:1:3:0,3,37	0/0:3,0:3:9:0,9,99	0/0:2,0:2:6:0,6,43	0/0:3,0:3:9:0,9,101	0/0:2,0:2:6:0,6,59	0/0:4,0:4:12:0,12,141	./.:0,0:0:0:0,0,0	0/0:1,0:1:3:0,3,20	./.:0,0:0:0:0,0,0	0/0:1,0:1:3:0,3,20	./.:0,0:0:0:0,0,0	0/0:5,0:5:15:0,15,160	0/0:5,0:5:15:0,15,177	./.:0,0:0:0:0,0,0	./.:0,0:0:0:0,0,0	0/0:1,0:1:3:0,3,34	0/0:2,0:2:6:0,6,49	0/0:2,0:2:6:0,6,74	./.:0,0:0:0:0,0,0	0/0:3,0:3:9:0,9,83	0/0:9,0:9:27:0,27,262	0/0:1,0:1:3:0,3,18	0/0:1,0:1:3:0,3,36	0/0:1,0:1:3:0,3,36	0/0:5,0:5:15:0,15,128	0/0:1,0:1:3:0,3,31	0/0:3,0:3:9:0,9,115	./.:0,0:0:0:0,0,0	0/0:1,0:1:3:0,3,32	0/0:2,0:2:6:0,6,40	0/0:6,0:6:18:0,18,174	0/0:3,0:3:9:0,9,81	0/0:3,0:3:9:0,9,68	0/0:3,0:3:9:0,9,110	0/0:1,0:1:3:0,3,35	0/0:2,0:2:6:0,6,45	0/0:5,0:5:15:0,15,152	0/0:1,0:1:3:0,3,31	0/0:7,0:7:21:0,21,207	0/0:5,0:5:15:0,15,131	0/0:1,0:1:3:0,3,31	0/0:4,0:4:12:0,12,108	0/0:4,0:4:12:0,12,120	0/0:4,0:4:12:0,12,106	0/0:1,0:1:3:0,3,15	0/0:1,0:1:3:0,3,35	0/0:2,0:2:6:0,6,42	0/0:6,0:6:18:0,18,203	0/0:5,0:5:15:0,15,171	./.:0,0:0:0:0,0,0	0/0:5,0:5:15:0,15,163	0/0:5,0:5:15:0,15,178	0/0:5,0:5:15:0,15,142	0/0:3,0:3:9:0,9,84	0/0:1,0:1:3:0,3,13	0/0:2,0:2:6:0,6,54	0/0:4,0:4:12:0,12,119	0/0:3,0:3:9:0,9,115	0/0:3,0:3:9:0,9,85	0/0:7,0:7:21:0,21,208	0/0:6,0:6:18:0,18,201	0/0:2,0:2:6:0,6,73	0/1:1,2:3:30:70,0,30
Chr5	25812662	.	A	G	50.34	.	AC=1;AF=7.937e-03;AN=126;BaseQRankSum=1.83;DP=222;ExcessHet=0.0000;FS=3.310;InbreedingCoeff=0.2396;MLEAC=1;MLEAF=7.937e-03;MQ=60.00;MQRankSum=0.00;QD=8.39;ReadPosRankSum=-1.834e+00;SOR=2.303	GT:AD:DP:GQ:PL	0/0:4,0:4:12:0,12,89	0/0:1,0:1:3:0,3,33	0/0:3,0:3:9:0,9,85	./.:0,0:0:0:0,0,0	0/0:8,0:8:24:0,24,243	0/0:2,0:2:6:0,6,39	0/0:4,0:4:12:0,12,124	0/0:1,0:1:3:0,3,36	0/0:4,0:4:12:0,12,136	0/0:1,0:1:3:0,3,35	0/0:1,0:1:3:0,3,37	0/0:4,0:4:12:0,12,108	0/0:2,0:2:6:0,6,43	0/0:4,0:4:12:0,12,88	0/0:1,0:1:3:0,3,38	0/0:5,0:5:15:0,15,135	./.:0,0:0:0:0,0,0	0/0:2,0:2:6:0,6,39	./.:0,0:0:0:0,0,0	0/0:1,0:1:3:0,3,20	./.:0,0:0:0:0,0,0	0/0:5,0:5:12:0,12,180	0/0:6,0:6:18:0,18,174	./.:0,0:0:0:0,0,0	./.:0,0:0:0:0,0,0	0/0:2,0:2:6:0,6,39	0/0:1,0:1:3:0,3,38	0/0:3,0:3:9:0,9,82	./.:0,0:0:0:0,0,0	0/0:3,0:3:9:0,9,77	0/0:6,0:6:18:0,18,144	0/0:2,0:2:6:0,6,54	0/0:2,0:2:6:0,6,42	0/0:2,0:2:6:0,6,49	0/0:5,0:5:15:0,15,128	0/0:1,0:1:3:0,3,31	0/0:2,0:2:6:0,6,79	./.:0,0:0:0:0,0,0	0/0:1,0:1:3:0,3,32	0/0:2,0:2:6:0,6,40	0/1:4,2:6:66:66,0,66	0/0:3,0:3:9:0,9,81	0/0:3,0:3:9:0,9,68	0/0:5,0:5:15:0,15,120	0/0:2,0:2:6:0,6,40	0/0:1,0:1:3:0,3,13	0/0:4,0:4:12:0,12,133	0/0:2,0:2:6:0,6,40	0/0:9,0:9:27:0,27,226	0/0:6,0:6:18:0,18,140	0/0:1,0:1:3:0,3,31	0/0:5,0:5:15:0,15,128	0/0:5,0:5:15:0,15,134	0/0:4,0:4:12:0,12,110	0/0:1,0:1:3:0,3,15	./.:1,0:1:0:0,0,0	0/0:2,0:2:6:0,6,42	0/0:8,0:8:24:0,24,226	0/0:4,0:4:12:0,12,123	./.:0,0:0:0:0,0,0	0/0:4,0:4:12:0,12,114	0/0:5,0:5:12:0,12,180	0/0:6,0:6:15:0,15,225	0/0:3,0:3:9:0,9,80	0/0:1,0:1:3:0,3,13	0/0:3,0:3:9:0,9,64	0/0:7,0:7:18:0,18,270	0/0:4,0:4:12:0,12,120	0/0:3,0:3:9:0,9,79	0/0:7,0:7:21:0,21,180	0/0:7,0:7:21:0,21,206	0/0:3,0:3:9:0,9,79	0/0:4,0:4:12:0,12,95
Chr5	25812732	.	C	CA	213.37	.	AC=6;AF=0.048;AN=124;BaseQRankSum=-1.260e-01;DP=156;ExcessHet=0.0131;FS=1.740;InbreedingCoeff=0.1436;MLEAC=8;MLEAF=0.065;MQ=60.00;MQRankSum=0.00;QD=9.70;ReadPosRankSum=-5.240e-01;SOR=1.552	GT:AD:DP:GQ:PL	0/0:1,0:1:3:0,3,37	0/0:1,0:1:3:0,3,12	0/0:2,0:2:6:0,6,71	0/0:1,0:1:3:0,3,16	0/0:8,0:8:24:0,24,268	0/0:1,0:1:3:0,3,14	0/0:3,0:3:9:0,9,104	0/0:1,0:1:3:0,3,41	0/0:4,0:4:12:0,12,136	0/0:2,0:2:3:0,3,45	0/0:2,0:2:6:0,6,70	0/0:2,0:2:6:0,6,57	0/0:1,0:1:3:0,3,31	0/0:2,0:2:6:0,6,52	0/0:1,0:1:3:0,3,20	0/0:5,0:5:15:0,15,147	./.:0,0:0:0:0,0,0	0/0:1,0:1:3:0,3,14	./.:0,0:0:0:0,0,0	0/0:1,0:1:3:0,3,20	./.:0,0:0:0:0,0,0	0/0:4,0:4:9:0,9,135	0/0:4,0:4:9:0,9,135	./.:0,0:0:0:0,0,0	./.:0,0:0:0:0,0,0	0/0:1,0:1:3:0,3,37	0/0:1,0:1:3:0,3,38	0/0:2,0:2:6:0,6,62	./.:0,0:0:0:0,0,0	0/0:2,0:2:6:0,6,59	0/0:4,0:4:9:0,9,135	0/0:1,0:1:3:0,3,32	0/0:1,0:1:3:0,3,15	0/0:1,0:1:3:0,3,32	0/0:3,0:3:9:0,9,82	./.:0,0:0:0:0,0,0	0/0:1,0:1:3:0,3,15	./.:0,0:0:0:0,0,0	0/0:2,0:2:6:0,6,57	0/0:1,0:1:3:0,3,30	0/0:3,0:3:6:0,6,90	0/0:2,0:2:6:0,6,71	0/0:2,0:2:6:0,6,54	0/0:4,0:4:9:0,9,135	0/0:1,0:1:3:0,3,15	./.:0,0:0:0:0,0,0	0/0:3,0:3:9:0,9,97	0/0:2,0:2:6:0,6,40	0/0:7,0:7:21:0,21,229	0/0:3,0:3:9:0,9,101	0/0:1,0:1:3:0,3,31	1/1:0,2:2:6:57,6,0	0/0:6,0:6:18:0,18,236	0/0:2,0:2:6:0,6,56	0/0:1,0:1:3:0,3,15	0/0:1,0:1:3:0,3,33	0/0:1,0:1:3:0,3,32	0/0:5,0:5:12:0,12,180	0/1:2,2:4:45:45,0,45	./.:0,0:0:0:0,0,0	0/0:3,0:3:9:0,9,85	0/1:2,3:5:42:71,0,42	0/0:5,0:5:15:0,15,136	0/0:1,0:1:3:0,3,33	./.:0,0:0:0:0,0,0	0/0:2,0:2:6:0,6,72	0/0:3,0:3:9:0,9,88	0/1:4,2:6:39:39,0,97	0/0:1,0:1:3:0,3,37	0/0:3,0:3:9:0,9,110	0/1:3,2:5:42:42,0,71	0/0:2,0:2:6:0,6,62	0/0:3,0:3:9:0,9,112
Chr5	25813010	.	C	T	383034	.	AC=50;AF=0.342;AN=146;BaseQRankSum=0.434;DP=14827;ExcessHet=0.0000;FS=1.369;InbreedingCoeff=0.8175;MLEAC=50;MLEAF=0.342;MQ=60.00;MQRankSum=0.00;QD=26.15;ReadPosRankSum=0.579;SOR=0.948	GT:AD:DP:GQ:PL	1/1:1,150:151:99:5786,416,0	1/1:0,95:95:99:3738,285,0	0/0:52,0:52:99:0,99,1485	0/0:40,0:40:99:0,105,1575	0/0:60,0:60:99:0,114,1710	0/0:52,0:52:99:0,99,1485	0/0:59,0:59:99:0,120,1800	0/0:51,0:51:99:0,120,1800	0/0:58,0:58:99:0,102,1530	0/0:57,0:57:99:0,99,1485	1/1:5,663:668:99:25775,1953,0	0/1:102,431:533:99:15389,0,2260	0/0:60,0:60:99:0,120,1800	0/0:50,0:50:99:0,120,1800	0/0:55,0:55:99:0,105,1575	0/0:58,0:58:99:0,120,1800	0/0:58,0:58:99:0,99,1485	0/0:53,0:53:99:0,108,1620	0/0:33,0:33:99:0,99,1215	0/0:52,0:52:99:0,102,1530	0/0:41,0:41:99:0,108,1620	1/1:2,369:371:99:14067,1091,0	1/1:0,511:511:99:19505,1531,0	0/0:36,0:36:99:0,99,1399	0/1:58,41:99:99:1323,0,1861	0/0:52,0:52:99:0,102,1530	0/1:17,119:136:99:4304,0,181	0/0:48,0:48:99:0,105,1575	0/1:30,247:277:99:8331,0,251	0/0:45,0:45:99:0,105,1575	1/1:1,445:446:99:16958,1326,0	1/1:3,311:314:99:11703,913,0	0/0:54,0:54:99:0,102,1530	0/0:51,0:51:99:0,99,1485	0/0:56,0:56:99:0,105,1575	1/1:0,90:90:99:3493,271,0	1/1:1,337:338:99:13018,980,0	0/0:52,0:52:99:0,99,1485	0/0:52,0:52:99:0,105,1575	1/1:0,372:372:99:14312,1115,0	0/0:53,0:53:99:0,105,1575	0/0:46,0:46:99:0,102,1530	1/1:4,70:74:59:2574,59,0	1/1:15,280:295:99:10343,289,0	1/1:0,149:149:99:6034,448,0	0/0:57,0:57:99:0,105,1575	0/0:51,0:51:99:0,99,1485	0/0:45,0:45:99:0,111,1665	1/1:2,526:528:99:20801,1567,0	1/1:0,536:536:99:20280,1609,0	0/0:41,0:41:99:0,102,1530	0/0:44,0:44:99:0,99,1485	0/0:59,0:59:99:0,120,1800	0/0:55,0:55:99:0,105,1575	1/1:1,411:412:99:15470,1198,0	0/0:54,0:54:99:0,111,1665	0/0:61,0:61:99:0,108,1620	1/1:3,552:557:99:21692,1578,0	1/1:3,518:521:99:20031,1534,0	0/0:37,0:37:99:0,105,1575	0/1:41,353:394:99:12486,0,332	0/1:179,269:448:99:9195,0,5218	1/1:3,655:658:99:24260,1911,0	1/1:0,663:663:99:25661,1992,0	0/0:59,0:59:99:0,120,1800	0/0:50,0:50:99:0,105,1575	0/0:60,0:60:99:0,99,1485	0/0:58,0:58:99:0,99,1485	0/0:73,0:73:99:0,99,1485	0/0:50,0:50:99:0,117,1755	0/0:64,0:64:99:0,102,1530	1/1:0,377:377:99:14387,1130,0	1/1:3,582:585:99:22263,1727,0
Chr5	25817035	.	CT	C	1623.2	.	AC=25;AF=0.893;AN=28;BaseQRankSum=-9.670e-01;DP=60;ExcessHet=0.0000;FS=0.000;InbreedingCoeff=0.3662;MLEAC=96;MLEAF=1.00;MQ=60.00;MQRankSum=0.00;QD=32.30;ReadPosRankSum=0.967;SOR=4.351	GT:AD:DP:GQ:PL	./.:1,0:1:0:0,0,0	./.:1,0:1:0:0,0,0	./.:1,0:1:0:0,0,0	1/1:0,3:3:9:92,9,0	1/1:0,2:2:6:61,6,0	./.:0,0:0:0:0,0,0	1/1:0,5:5:15:153,15,0	./.:0,0:0:0:0,0,0	./.:0,0:0:0:0,0,0	./.:0,0:0:0:0,0,0	./.:0,0:0:0:0,0,0	./.:0,0:0:0:0,0,0	1/1:0,3:3:9:92,9,0	./.:0,0:0:0:0,0,0	./.:0,0:0:0:0,0,0	0/0:1,0:1:3:0,3,35	./.:0,0:0:0:0,0,0	./.:0,0:0:0:0,0,0	./.:0,0:0:0:0,0,0	./.:0,0:0:0:0,0,0	1/1:0,2:2:6:61,6,0	./.:0,0:0:0:0,0,0	./.:1,0:1:0:0,0,0	./.:2,0:2:0:0,0,0	./.:0,0:0:0:0,0,0	./.:0,0:0:0:0,0,0	./.:0,0:0:0:0,0,0	./.:1,0:1:0:0,0,0	./.:0,0:0:0:0,0,0	./.:0,0:0:0:0,0,0	./.:1,0:1:0:0,0,0	./.:0,0:0:0:0,0,0	0/1:1,2:3:21:52,0,21	1/1:0,2:2:6:61,6,0	./.:0,0:0:0:0,0,0	./.:0,0:0:0:0,0,0	./.:0,0:0:0:0,0,0	./.:0,0:0:0:0,0,0	./.:0,0:0:0:0,0,0	./.:0,0:0:0:0,0,0	./.:2,0:2:0:0,0,0	./.:1,0:1:0:0,0,0	./.:0,0:0:0:0,0,0	./.:0,0:0:0:0,0,0	./.:0,0:0:0:0,0,0	./.:1,0:1:0:0,0,0	./.:1,0:1:0:0,0,0	1/1:0,2:2:6:61,6,0	./.:0,0:0:0:0,0,0	./.:1,0:1:0:0,0,0	./.:0,0:0:0:0,0,0	./.:0,0:0:0:0,0,0	./.:0,0:0:0:0,0,0	./.:1,0:1:0:0,0,0	./.:1,0:1:0:0,0,0	./.:0,0:0:0:0,0,0	1/1:0,3:3:9:92,9,0	./.:0,0:0:0:0,0,0	./.:1,0:1:0:0,0,0	./.:0,0:0:0:0,0,0	./.:0,0:0:0:0,0,0	./.:1,0:1:0:0,0,0	1/1:0,2:2:6:61,6,0	./.:0,0:0:0:0,0,0	./.:0,0:0:0:0,0,0	./.:0,0:0:0:0,0,0	1/1:0,3:3:9:92,9,0	./.:0,0:0:0:0,0,0	./.:1,0:1:0:0,0,0	1/1:0,2:2:6:61,6,0	1/1:0,4:4:12:122,12,0	./.:1,0:1:0:0,0,0	./.:0,0:0:0:0,0,0
Chr5	25817081	.	A	G	10674.3	.	AC=84;AF=0.627;AN=134;BaseQRankSum=-1.383e+00;DP=488;ExcessHet=0.0000;FS=13.118;InbreedingCoeff=0.7206;MLEAC=93;MLEAF=0.694;MQ=60.00;MQRankSum=0.00;QD=32.68;ReadPosRankSum=0.674;SOR=7.364	GT:AD:DP:GQ:PL	0/0:7,0:7:21:0,21,257	0/0:8,0:8:24:0,24,306	1/1:0,5:5:15:188,15,0	1/1:0,4:4:12:151,12,0	1/1:0,7:7:21:268,21,0	./.:0,0:0:0:0,0,0	1/1:0,11:11:33:431,33,0	1/1:0,4:4:12:158,12,0	1/1:0,10:10:30:383,30,0	1/1:0,8:8:24:301,24,0	0/0:8,0:8:24:0,24,313	0/1:6,2:8:55:55,0,188	1/1:0,6:6:18:228,18,0	1/1:0,4:4:12:151,12,0	1/1:0,7:7:21:262,21,0	1/1:0,6:6:18:232,18,0	1/1:0,7:7:21:258,21,0	1/1:0,4:4:12:155,12,0	./.:1,0:1:0:0,0,0	1/1:0,5:5:15:190,15,0	1/1:0,3:3:9:101,9,0	0/0:1,0:1:3:0,3,34	0/0:3,0:3:9:0,9,91	1/1:0,2:2:6:76,6,0	0/1:2,3:5:73:104,0,73	1/1:0,3:3:9:117,9,0	./.:0,0:0:0:0,0,0	1/1:0,4:4:12:151,12,0	0/0:4,0:4:0:0,0,78	1/1:0,2:2:6:76,6,0	0/0:6,0:6:18:0,18,222	0/0:7,0:7:21:0,21,265	1/1:0,11:11:33:414,33,0	1/1:0,17:17:51:641,51,0	1/1:0,4:4:12:158,12,0	0/0:1,0:1:3:0,3,35	0/0:4,0:4:12:0,12,148	1/1:0,3:3:9:117,9,0	1/1:0,6:6:18:230,18,0	0/0:4,0:4:12:0,12,147	1/1:0,7:7:21:262,21,0	1/1:0,3:3:9:108,9,0	0/0:2,0:2:6:0,6,76	0/0:2,0:2:6:0,6,74	0/0:5,0:5:15:0,15,197	./.:1,0:1:0:0,0,0	1/1:0,7:7:21:263,21,0	1/1:0,4:4:12:143,12,0	0/0:4,0:4:12:0,12,147	0/0:6,0:6:18:0,18,219	./.:1,0:1:0:0,0,0	1/1:0,7:7:21:251,21,0	1/1:0,9:9:27:347,27,0	1/1:0,8:8:24:304,24,0	0/0:4,0:4:12:0,12,147	1/1:0,6:6:18:238,18,0	1/1:0,9:9:27:346,27,0	0/0:5,0:5:15:0,15,179	0/0:8,0:8:24:0,24,278	./.:0,0:0:0:0,0,0	0/1:4,2:6:58:58,0,141	0/1:2,2:4:63:63,0,68	0/0:13,0:13:39:0,39,447	0/0:6,0:6:18:0,18,225	1/1:0,5:5:15:193,15,0	1/1:0,5:5:15:197,15,0	1/1:0,9:9:27:340,27,0	1/1:0,11:11:33:394,33,0	1/1:0,15:15:45:562,45,0	1/1:0,8:8:24:302,24,0	1/1:0,12:12:36:467,36,0	0/0:8,0:8:24:0,24,271	0/0:5,0:5:15:0,15,169
Chr5	25817282	.	CA	C	92.6	.	AC=2;AF=0.200;AN=10;DP=14;ExcessHet=0.0000;FS=0.000;InbreedingCoeff=0.3367;MLEAC=12;MLEAF=1.00;MQ=60.00;QD=31.29;SOR=2.303	GT:AD:DP:GQ:PL	./.:0,0:0:0:0,0,0	./.:0,0:0:0:0,0,0	./.:0,0:0:0:0,0,0	./.:0,0:0:0:0,0,0	./.:0,0:0:0:0,0,0	./.:0,0:0:0:0,0,0	./.:0,0:0:0:0,0,0	./.:0,0:0:0:0,0,0	./.:1,0:1:0:0,0,0	./.:0,0:0:0:0,0,0	./.:0,0:0:0:0,0,0	./.:0,0:0:0:0,0,0	./.:0,0:0:0:0,0,0	./.:0,0:0:0:0,0,0	./.:0,0:0:0:0,0,0	./.:0,0:0:0:0,0,0	./.:0,0:0:0:0,0,0	./.:0,0:0:0:0,0,0	./.:0,0:0:0:0,0,0	./.:0,0:0:0:0,0,0	./.:0,0:0:0:0,0,0	./.:0,0:0:0:0,0,0	./.:0,0:0:0:0,0,0	./.:0,0:0:0:0,0,0	./.:0,0:0:0:0,0,0	0/0:2,0:2:3:0,3,45	./.:0,0:0:0:0,0,0	./.:0,0:0:0:0,0,0	./.:0,0:0:0:0,0,0	./.:0,0:0:0:0,0,0	./.:0,0:0:0:0,0,0	0/0:2,0:2:3:0,3,45	./.:0,0:0:0:0,0,0	./.:0,0:0:0:0,0,0	./.:0,0:0:0:0,0,0	./.:0,0:0:0:0,0,0	./.:0,0:0:0:0,0,0	./.:0,0:0:0:0,0,0	./.:0,0:0:0:0,0,0	./.:0,0:0:0:0,0,0	./.:0,0:0:0:0,0,0	./.:0,0:0:0:0,0,0	./.:0,0:0:0:0,0,0	./.:0,0:0:0:0,0,0	./.:0,0:0:0:0,0,0	./.:0,0:0:0:0,0,0	./.:0,0:0:0:0,0,0	./.:0,0:0:0:0,0,0	./.:0,0:0:0:0,0,0	./.:0,0:0:0:0,0,0	./.:0,0:0:0:0,0,0	./.:0,0:0:0:0,0,0	./.:0,0:0:0:0,0,0	./.:0,0:0:0:0,0,0	1/1:0,2:2:6:57,6,0	./.:0,0:0:0:0,0,0	./.:0,0:0:0:0,0,0	./.:0,0:0:0:0,0,0	./.:0,0:0:0:0,0,0	./.:0,0:0:0:0,0,0	./.:0,0:0:0:0,0,0	./.:0,0:0:0:0,0,0	./.:1,0:1:0:0,0,0	0/0:1,0:1:3:0,3,32	./.:1,0:1:0:0,0,0	./.:0,0:0:0:0,0,0	./.:0,0:0:0:0,0,0	0/0:1,0:1:3:0,3,14	./.:0,0:0:0:0,0,0	./.:0,0:0:0:0,0,0	./.:1,0:1:0:0,0,0	./.:0,0:0:0:0,0,0	./.:0,0:0:0:0,0,0
Chr5	25817537	.	G	C	98.66	.	AC=2;AF=0.111;AN=18;DP=17;ExcessHet=0.0000;FS=0.000;InbreedingCoeff=0.3448;MLEAC=9;MLEAF=0.500;MQ=60.00;QD=32.61;SOR=0.693	GT:AD:DP:GQ:PL	./.:0,0:0:0:0,0,0	./.:0,0:0:0:0,0,0	./.:0,0:0:0:0,0,0	./.:0,0:0:0:0,0,0	./.:0,0:0:0:0,0,0	./.:0,0:0:0:0,0,0	./.:0,0:0:0:0,0,0	./.:0,0:0:0:0,0,0	0/0:2,0:2:6:0,6,49	0/0:1,0:1:3:0,3,35	./.:0,0:0:0:0,0,0	./.:1,0:1:0:0,0,0	./.:0,0:0:0:0,0,0	./.:0,0:0:0:0,0,0	./.:0,0:0:0:0,0,0	./.:0,0:0:0:0,0,0	./.:0,0:0:0:0,0,0	0/0:1,0:1:3:0,3,37	./.:0,0:0:0:0,0,0	./.:0,0:0:0:0,0,0	0/0:1,0:1:3:0,3,36	./.:0,0:0:0:0,0,0	./.:0,0:0:0:0,0,0	./.:0,0:0:0:0,0,0	./.:0,0:0:0:0,0,0	./.:0,0:0:0:0,0,0	./.:0,0:0:0:0,0,0	./.:0,0:0:0:0,0,0	./.:0,0:0:0:0,0,0	./.:0,0:0:0:0,0,0	./.:0,0:0:0:0,0,0	./.:0,0:0:0:0,0,0	1/1:0,2:2:6:80,6,0	./.:0,0:0:0:0,0,0	0/0:2,0:2:6:0,6,49	./.:0,0:0:0:0,0,0	./.:0,0:0:0:0,0,0	./.:0,0:0:0:0,0,0	./.:0,0:0:0:0,0,0	./.:0,0:0:0:0,0,0	./.:0,0:0:0:0,0,0	./.:0,0:0:0:0,0,0	./.:0,0:0:0:0,0,0	./.:0,0:0:0:0,0,0	./.:0,0:0:0:0,0,0	./.:0,0:0:0:0,0,0	./.:0,0:0:0:0,0,0	./.:0,0:0:0:0,0,0	./.:0,0:0:0:0,0,0	./.:2,0:2:0:0,0,0	./.:0,0:0:0:0,0,0	0/0:1,0:1:3:0,3,36	./.:0,0:0:0:0,0,0	./.:0,0:0:0:0,0,0	./.:0,0:0:0:0,0,0	./.:0,0:0:0:0,0,0	./.:0,0:0:0:0,0,0	./.:0,0:0:0:0,0,0	./.:0,0:0:0:0,0,0	./.:0,0:0:0:0,0,0	./.:0,0:0:0:0,0,0	./.:0,0:0:0:0,0,0	0/0:2,0:2:6:0,6,52	0/0:1,0:1:3:0,3,33	./.:0,0:0:0:0,0,0	./.:0,0:0:0:0,0,0	./.:0,0:0:0:0,0,0	./.:0,0:0:0:0,0,0	./.:0,0:0:0:0,0,0	./.:0,0:0:0:0,0,0	./.:0,0:0:0:0,0,0	./.:0,0:0:0:0,0,0	./.:0,0:0:0:0,0,0
Chr5	25817780	.	GAATCA	G	65.42	.	AC=1;AF=7.576e-03;AN=132;BaseQRankSum=-9.670e-01;DP=185;ExcessHet=0.0000;FS=0.000;InbreedingCoeff=0.1288;MLEAC=1;MLEAF=7.576e-03;MQ=60.00;MQRankSum=0.00;QD=21.81;ReadPosRankSum=0.967;SOR=0.223	GT:AD:DP:GQ:PL	0/0:8,0:8:21:0,21,315	0/0:3,0:3:9:0,9,100	0/0:1,0:1:3:0,3,37	0/0:5,0:5:15:0,15,152	0/0:2,0:2:6:0,6,44	./.:0,0:0:0:0,0,0	0/0:1,0:1:3:0,3,23	0/0:3,0:3:9:0,9,123	0/0:1,0:1:3:0,3,16	0/0:2,0:2:6:0,6,49	0/0:2,0:2:6:0,6,77	0/0:3,0:3:9:0,9,90	0/0:3,0:3:9:0,9,103	0/0:4,0:4:12:0,12,122	0/0:3,0:3:9:0,9,96	0/0:3,0:3:9:0,9,106	0/0:1,0:1:3:0,3,18	0/0:4,0:4:12:0,12,138	0/0:2,0:2:6:0,6,68	0/0:2,0:2:6:0,6,75	0/0:3,0:3:6:0,6,90	0/0:1,0:1:3:0,3,21	0/0:1,0:1:3:0,3,20	./.:0,0:0:0:0,0,0	0/0:3,0:3:9:0,9,98	./.:0,0:0:0:0,0,0	0/0:1,0:1:3:0,3,40	0/0:1,0:1:3:0,3,23	0/0:1,0:1:3:0,3,37	0/0:5,0:5:15:0,15,191	0/0:1,0:1:3:0,3,38	0/0:2,0:2:6:0,6,58	0/0:5,0:5:15:0,15,164	0/0:1,0:1:3:0,3,21	0/0:2,0:2:6:0,6,46	./.:0,0:0:0:0,0,0	0/0:4,0:4:12:0,12,124	0/0:3,0:3:9:0,9,89	0/0:5,0:5:15:0,15,145	0/0:3,0:3:9:0,9,117	0/0:2,0:2:6:0,6,49	0/0:1,0:1:3:0,3,39	0/0:4,0:4:12:0,12,125	0/0:4,0:4:12:0,12,128	./.:0,0:0:0:0,0,0	0/1:1,2:3:36:81,0,36	./.:0,0:0:0:0,0,0	0/0:2,0:2:6:0,6,68	0/0:4,0:4:12:0,12,154	0/0:7,0:7:18:0,18,270	0/0:2,0:2:6:0,6,63	0/0:2,0:2:6:0,6,71	0/0:6,0:6:15:0,15,225	0/0:4,0:4:12:0,12,149	0/0:1,0:1:3:0,3,34	0/0:2,0:2:6:0,6,78	0/0:3,0:3:9:0,9,116	0/0:2,0:2:6:0,6,60	./.:0,0:0:0:0,0,0	0/0:2,0:2:6:0,6,49	0/0:1,0:1:3:0,3,39	0/0:4,0:4:9:0,9,135	0/0:5,0:5:15:0,15,188	0/0:7,0:7:21:0,21,259	0/0:2,0:2:6:0,6,69	0/0:1,0:1:3:0,3,37	0/0:2,0:2:6:0,6,75	0/0:2,0:2:6:0,6,61	0/0:2,0:2:6:0,6,70	0/0:2,0:2:6:0,6,75	0/0:5,0:5:15:0,15,134	0/0:2,0:2:6:0,6,73	0/0:1,0:1:3:0,3,16
Chr5	25818060	.	A	G	89259	.	AC=98;AF=0.671;AN=146;BaseQRankSum=0.128;DP=4542;ExcessHet=0.0000;FS=3.151;InbreedingCoeff=0.7563;MLEAC=98;MLEAF=0.671;MQ=60.00;MQRankSum=0.00;QD=34.69;ReadPosRankSum=0.371;SOR=1.058	GT:AD:DP:GQ:PL	0/0:49,0:49:99:0,111,1800	0/0:49,0:49:99:0,120,1800	1/1:0,44:44:99:1749,132,0	1/1:0,71:71:99:2795,213,0	1/1:0,53:53:99:2103,159,0	1/1:0,30:30:90:1156,90,0	1/1:0,51:51:99:2059,154,0	1/1:0,49:49:99:1984,147,0	1/1:0,56:56:99:2234,169,0	1/1:0,53:53:99:2079,160,0	0/0:50,0:50:99:0,120,1800	0/1:35,21:56:99:684,0,1162	1/1:0,50:50:99:1962,150,0	1/1:0,50:50:99:1950,150,0	1/1:0,53:53:99:2046,160,0	1/1:0,42:42:99:1660,126,0	1/1:0,48:48:99:1821,144,0	1/1:0,43:43:99:1680,129,0	1/1:0,20:20:60:754,60,0	1/1:0,49:49:99:1935,147,0	1/1:0,41:41:99:1437,123,0	0/0:44,0:44:99:0,120,1800	0/0:47,0:47:99:0,108,1744	1/1:0,28:28:84:1109,84,0	0/1:11,35:46:99:1256,0,275	1/1:1,40:41:99:1560,113,0	0/1:21,4:25:79:79,0,692	1/1:0,45:45:99:1744,135,0	0/1:48,10:58:99:214,0,1502	1/1:0,57:57:99:2302,172,0	0/0:51,0:51:99:0,120,1800	0/0:49,0:49:99:0,117,1800	1/1:0,60:60:99:2372,181,0	1/1:0,49:49:99:1908,147,0	1/1:0,38:38:99:1483,113,0	0/0:23,0:23:63:0,63,793	0/0:50,0:50:99:0,119,1800	1/1:0,54:54:99:2177,163,0	1/1:0,53:53:99:2116,160,0	0/0:49,0:49:99:0,120,1800	1/1:0,48:48:99:1862,144,0	1/1:0,50:50:99:1992,150,0	0/1:25,3:28:37:37,0,776	0/1:45,4:49:8:8,0,1533	0/0:50,0:50:99:0,120,1800	1/1:0,56:56:99:2251,169,0	1/1:0,44:44:99:1781,132,0	1/1:0,41:41:99:1509,123,0	0/0:49,0:49:99:0,120,1800	0/0:52,0:52:99:0,120,1800	1/1:0,47:47:99:1644,141,0	1/1:0,50:50:99:1752,150,0	1/1:0,54:54:99:2094,162,0	1/1:0,61:61:99:2419,184,0	0/0:58,0:58:97:0,97,1972	1/1:0,63:63:99:2541,189,0	1/1:0,48:48:99:1928,144,0	0/0:50,0:50:99:0,120,1800	0/0:48,0:48:99:0,120,1800	1/1:0,53:53:99:2096,160,0	0/1:59,6:65:38:38,0,1968	0/1:25,26:51:99:879,0,847	0/0:48,0:48:99:0,116,1800	0/0:50,0:50:99:0,120,1800	1/1:0,44:44:99:1674,132,0	1/1:0,41:41:99:1660,123,0	1/1:0,49:49:99:1954,147,0	1/1:0,54:54:99:2119,162,0	1/1:0,63:63:99:2512,190,0	1/1:2,53:55:90:2027,90,0	1/1:0,46:46:99:1827,138,0	0/0:48,0:48:99:0,120,1800	0/0:44,0:44:99:0,117,1755
Chr5	25818462	.	T	C	110.28	.	AC=2;AF=0.125;AN=16;DP=14;ExcessHet=0.0000;FS=0.000;InbreedingCoeff=0.3351;MLEAC=10;MLEAF=0.625;MQ=60.00;QD=25.78;SOR=2.303	GT:AD:DP:GQ:PL	./.:0,0:0:0:0,0,0	./.:0,0:0:0:0,0,0	0/0:1,0:1:3:0,3,35	./.:0,0:0:0:0,0,0	./.:0,0:0:0:0,0,0	./.:0,0:0:0:0,0,0	./.:0,0:0:0:0,0,0	./.:0,0:0:0:0,0,0	./.:0,0:0:0:0,0,0	./.:0,0:0:0:0,0,0	./.:0,0:0:0:0,0,0	./.:0,0:0:0:0,0,0	./.:0,0:0:0:0,0,0	0/0:1,0:1:3:0,3,36	./.:0,0:0:0:0,0,0	./.:0,0:0:0:0,0,0	./.:0,0:0:0:0,0,0	./.:0,0:0:0:0,0,0	./.:0,0:0:0:0,0,0	./.:0,0:0:0:0,0,0	./.:0,0:0:0:0,0,0	./.:0,0:0:0:0,0,0	./.:1,0:1:0:0,0,0	0/0:1,0:1:3:0,3,35	./.:0,0:0:0:0,0,0	0/0:1,0:1:3:0,3,24	./.:0,0:0:0:0,0,0	./.:0,0:0:0:0,0,0	./.:0,0:0:0:0,0,0	./.:0,0:0:0:0,0,0	./.:0,0:0:0:0,0,0	./.:0,0:0:0:0,0,0	./.:0,0:0:0:0,0,0	./.:0,0:0:0:0,0,0	./.:0,0:0:0:0,0,0	./.:1,0:1:0:0,0,0	./.:0,0:0:0:0,0,0	./.:0,0:0:0:0,0,0	./.:0,0:0:0:0,0,0	1/1:0,2:2:6:85,6,0	./.:0,0:0:0:0,0,0	./.:0,0:0:0:0,0,0	./.:0,0:0:0:0,0,0	./.:0,0:0:0:0,0,0	./.:0,0:0:0:0,0,0	./.:0,0:0:0:0,0,0	./.:0,0:0:0:0,0,0	./.:0,0:0:0:0,0,0	./.:0,0:0:0:0,0,0	./.:0,0:0:0:0,0,0	./.:0,0:0:0:0,0,0	0/0:1,0:1:3:0,3,33	./.:0,0:0:0:0,0,0	0/0:1,0:1:3:0,3,24	./.:1,0:1:0:0,0,0	./.:0,0:0:0:0,0,0	./.:0,0:0:0:0,0,0	./.:0,0:0:0:0,0,0	./.:0,0:0:0:0,0,0	./.:0,0:0:0:0,0,0	./.:0,0:0:0:0,0,0	./.:0,0:0:0:0,0,0	./.:0,0:0:0:0,0,0	./.:0,0:0:0:0,0,0	./.:0,0:0:0:0,0,0	./.:0,0:0:0:0,0,0	./.:0,0:0:0:0,0,0	./.:0,0:0:0:0,0,0	./.:0,0:0:0:0,0,0	./.:0,0:0:0:0,0,0	0/0:1,0:1:3:0,3,21	./.:0,0:0:0:0,0,0	./.:0,0:0:0:0,0,0
Chr5	25818571	.	T	G	193736	.	AC=146;AF=1.00;AN=146;BaseQRankSum=1.78;DP=6410;ExcessHet=0.0000;FS=0.000;InbreedingCoeff=-0.0000;MLEAC=146;MLEAF=1.00;MQ=60.00;MQRankSum=0.00;QD=36.07;ReadPosRankSum=0.246;SOR=0.607	GT:AD:DP:GQ:PL	1/1:0,83:83:99:3303,250,0	1/1:0,97:97:99:3880,292,0	1/1:0,58:58:99:2270,174,0	1/1:0,117:117:99:4673,352,0	1/1:0,79:79:99:3179,238,0	1/1:0,39:39:99:1556,117,0	1/1:0,64:64:99:2592,193,0	1/1:1,73:74:99:2911,213,0	1/1:0,90:90:99:3499,270,0	1/1:0,98:98:99:3764,294,0	1/1:0,73:73:99:2893,220,0	1/1:0,55:55:99:2218,166,0	1/1:0,89:89:99:3496,267,0	1/1:1,69:70:99:2653,201,0	1/1:0,76:76:99:2952,229,0	1/1:0,86:86:99:3444,259,0	1/1:0,56:56:99:2134,169,0	1/1:0,62:62:99:2529,187,0	1/1:0,21:21:63:841,63,0	1/1:0,40:40:99:1544,120,0	1/1:0,69:69:99:2407,207,0	1/1:0,50:50:99:1955,150,0	1/1:0,55:55:99:2166,166,0	1/1:0,28:28:84:1101,84,0	1/1:0,56:56:99:2235,169,0	1/1:0,42:42:99:1708,126,0	1/1:0,21:21:63:865,63,0	1/1:0,43:43:99:1676,129,0	1/1:1,52:53:99:1954,149,0	1/1:0,98:98:99:3928,295,0	1/1:0,60:60:99:2361,181,0	1/1:0,49:49:99:1904,147,0	1/1:0,89:89:99:3462,267,0	1/1:0,74:74:99:2877,223,0	1/1:0,67:67:99:2624,201,0	1/1:0,26:26:78:1036,78,0	1/1:0,61:61:99:2451,184,0	1/1:0,94:94:99:3743,282,0	1/1:0,90:90:99:3532,270,0	1/1:0,66:66:99:2628,198,0	1/1:0,73:73:99:2850,220,0	1/1:1,72:73:99:2863,209,0	1/1:0,29:29:87:1174,87,0	1/1:0,53:53:99:2124,160,0	1/1:0,52:52:99:2050,157,0	1/1:0,67:67:99:2632,202,0	1/1:0,52:52:99:2104,157,0	1/1:2,58:60:99:2091,161,0	1/1:0,83:83:99:3258,249,0	1/1:0,77:77:99:2964,231,0	1/1:4,61:65:50:1964,50,0	1/1:0,64:64:99:2316,193,0	1/1:0,91:91:99:3603,274,0	1/1:0,80:80:99:3080,240,0	1/1:0,60:60:99:2331,181,0	1/1:0,114:114:99:4603,343,0	1/1:0,76:76:99:3045,229,0	1/1:0,67:67:99:2690,202,0	1/1:0,75:75:99:2951,225,0	1/1:0,40:40:99:1544,120,0	1/1:0,71:71:99:2770,214,0	1/1:0,68:68:99:2722,204,0	1/1:0,69:69:99:2679,208,0	1/1:0,59:59:99:2299,177,0	1/1:0,70:70:99:2718,211,0	1/1:0,64:64:99:2580,193,0	1/1:0,82:82:99:3188,246,0	1/1:0,98:98:99:3926,295,0	1/1:0,89:89:99:3494,268,0	1/1:1,73:74:99:2868,218,0	1/1:1,82:83:99:3314,240,0	1/1:0,61:61:99:2409,184,0	1/1:0,47:47:99:1888,141,0
Chr5	25819419	.	GA	G	1750.73	.	AC=37;AF=0.500;AN=74;BaseQRankSum=0.431;DP=102;ExcessHet=0.0000;FS=5.027;InbreedingCoeff=0.4292;MLEAC=73;MLEAF=0.986;MQ=60.00;MQRankSum=0.00;QD=34.33;ReadPosRankSum=0.967;SOR=1.846	GT:AD:DP:GQ:PL	./.:0,0:0:0:0,0,0	0/0:3,0:3:0:0,0,49	./.:0,0:0:0:0,0,0	1/1:0,4:4:12:122,12,0	1/1:0,3:3:9:92,9,0	./.:0,0:0:0:0,0,0	./.:1,0:1:0:0,0,0	0/1:1,2:3:21:52,0,21	./.:1,0:1:0:0,0,0	./.:1,0:1:0:0,0,0	./.:0,0:0:0:0,0,0	./.:0,0:0:0:0,0,0	./.:1,0:1:0:0,0,0	1/1:0,3:3:9:92,9,0	./.:1,0:1:0:0,0,0	1/1:0,2:2:6:61,6,0	1/1:0,3:3:9:92,9,0	./.:1,0:1:0:0,0,0	./.:1,0:1:0:0,0,0	1/1:0,2:2:6:61,6,0	./.:1,0:1:0:0,0,0	./.:0,0:0:0:0,0,0	0/0:5,0:5:15:0,15,146	./.:0,0:0:0:0,0,0	1/1:0,2:2:6:61,6,0	./.:2,0:2:0:0,0,0	0/0:1,0:1:3:0,3,32	./.:1,0:1:0:0,0,0	./.:0,0:0:0:0,0,0	1/1:0,2:2:6:61,6,0	./.:0,0:0:0:0,0,0	0/0:1,0:1:3:0,3,33	./.:1,0:1:0:0,0,0	1/1:0,2:2:6:61,6,0	./.:1,0:1:0:0,0,0	./.:0,0:0:0:0,0,0	0/0:1,0:1:3:0,3,20	./.:0,0:0:0:0,0,0	1/1:0,3:3:9:92,9,0	0/0:1,0:1:3:0,3,32	./.:1,0:1:0:0,0,0	./.:0,0:0:0:0,0,0	0/0:1,0:1:3:0,3,37	0/0:1,0:1:3:0,3,35	0/0:1,0:1:3:0,3,37	1/1:0,2:2:6:61,6,0	./.:0,0:0:0:0,0,0	1/1:0,3:3:9:92,9,0	0/0:1,0:1:3:0,3,35	./.:0,0:0:0:0,0,0	./.:1,0:1:0:0,0,0	1/1:0,3:3:9:71,9,0	1/1:0,4:4:12:122,12,0	1/1:0,2:2:6:61,6,0	0/0:1,0:1:3:0,3,35	1/1:0,2:2:6:61,6,0	1/1:0,3:3:9:92,9,0	0/0:4,0:4:12:0,12,137	0/0:2,0:2:6:0,6,75	./.:0,0:0:0:0,0,0	./.:0,0:0:0:0,0,0	0/0:2,0:2:3:0,3,45	0/0:1,0:1:3:0,3,36	0/0:2,0:2:6:0,6,71	./.:1,0:1:0:0,0,0	./.:1,0:1:0:0,0,0	./.:0,0:0:0:0,0,0	1/1:0,3:3:9:92,9,0	./.:0,0:0:0:0,0,0	./.:0,0:0:0:0,0,0	./.:0,0:0:0:0,0,0	0/0:2,0:2:6:0,6,69	0/0:1,0:1:3:0,3,36
Chr5	25821309	.	G	T	44316.5	.	AC=47;AF=0.322;AN=146;BaseQRankSum=-2.893e+00;DP=3564;ExcessHet=0.0000;FS=2.245;InbreedingCoeff=0.7802;MLEAC=47;MLEAF=0.322;MQ=60.00;MQRankSum=0.00;QD=34.19;ReadPosRankSum=0.00;SOR=0.794	GT:AD:DP:GQ:PL	1/1:0,85:85:99:3298,256,0	1/1:0,54:54:99:2095,162,0	0/0:45,0:45:99:0,118,1645	0/0:49,0:49:99:0,120,1800	0/0:47,0:47:99:0,120,1800	0/0:32,0:32:93:0,93,1141	0/0:38,0:38:99:0,102,1530	0/0:47,0:47:99:0,99,1485	0/0:48,0:48:99:0,120,1800	0/0:48,0:48:99:0,108,1620	1/1:0,67:67:99:2530,201,0	0/1:28,29:57:99:954,0,897	0/0:48,0:48:99:0,120,1800	0/0:36,0:36:99:0,102,1530	0/0:37,0:37:99:0,99,1485	0/0:49,0:49:99:0,108,1620	0/0:42,0:42:99:0,106,1533	0/0:40,0:40:99:0,108,1620	0/0:12,0:12:36:0,36,445	0/0:36,0:36:99:0,102,1530	0/0:36,0:36:99:0,99,1485	1/1:0,27:27:81:1028,81,0	1/1:0,53:53:99:2031,160,0	0/0:18,0:18:54:0,54,631	0/0:46,0:46:22:0,22,1437	0/0:37,0:37:99:0,99,1485	0/1:3,7:10:96:217,0,96	0/0:33,0:33:99:0,99,1195	0/1:9,33:42:99:1103,0,205	0/0:49,0:49:99:0,102,1530	1/1:0,49:49:99:1866,147,0	1/1:0,31:31:93:1156,93,0	0/0:39,0:39:99:0,99,1485	0/0:43,0:43:99:0,108,1620	0/0:40,0:40:99:0,107,1571	1/1:0,18:18:54:677,54,0	1/1:0,51:51:99:1975,153,0	0/0:47,0:47:99:0,120,1800	0/0:49,0:49:99:0,99,1485	1/1:0,50:50:99:1915,150,0	0/0:43,0:43:99:0,102,1530	0/0:45,0:45:99:0,99,1485	0/1:4,12:16:99:404,0,121	0/1:12,30:42:99:1060,0,310	1/1:0,37:37:99:1487,111,0	0/0:49,0:49:99:0,111,1665	0/0:36,0:36:99:0,99,1463	0/0:34,0:34:99:0,99,1119	1/1:0,62:62:99:2387,186,0	1/1:0,67:67:99:2518,202,0	0/0:35,0:35:99:0,102,1530	0/0:37,0:37:99:0,99,1485	0/0:48,0:48:99:0,120,1800	0/0:43,0:43:99:0,114,1710	1/1:0,48:48:99:1761,144,0	0/0:48,0:48:99:0,120,1800	0/0:48,0:48:99:0,114,1710	1/1:0,44:44:99:1742,132,0	1/1:0,57:57:99:2180,171,0	0/0:33,0:33:93:0,93,1395	0/1:14,45:59:99:1524,0,392	0/1:37,22:59:99:663,0,1270	1/1:0,62:62:99:2298,187,0	1/1:0,47:47:99:1747,141,0	0/0:44,0:44:99:0,105,1575	0/0:37,0:37:99:0,102,1530	0/0:40,0:40:99:0,102,1530	0/0:49,0:49:99:0,120,1800	0/0:48,0:48:99:0,117,1755	0/0:47,0:47:99:0,105,1575	0/0:50,0:50:99:0,117,1755	1/1:0,54:54:99:2066,163,0	1/1:0,48:48:99:1785,144,0
Chr5	25821477	.	T	C	71471	.	AC=142;AF=1.00;AN=142;BaseQRankSum=1.87;DP=2678;ExcessHet=0.0000;FS=0.000;InbreedingCoeff=0.5825;MLEAC=146;MLEAF=1.00;MQ=60.00;MQRankSum=0.00;QD=32.97;ReadPosRankSum=0.997;SOR=7.380	GT:AD:DP:GQ:PL	1/1:0,9:9:27:371,27,0	1/1:0,19:19:57:804,57,0	1/1:0,29:29:87:1194,87,0	1/1:0,54:54:99:2248,163,0	1/1:0,45:45:99:1872,135,0	1/1:0,12:12:36:512,36,0	1/1:0,30:30:90:1228,90,0	1/1:0,38:38:99:1601,114,0	1/1:0,44:44:99:1824,132,0	1/1:0,38:38:99:1543,114,0	1/1:0,9:9:27:374,27,0	1/1:0,16:16:48:677,48,0	1/1:0,49:49:99:2042,147,0	1/1:0,29:29:87:1177,87,0	1/1:0,33:33:99:1340,99,0	1/1:0,38:38:99:1611,114,0	1/1:0,32:32:96:1265,96,0	1/1:0,24:24:72:997,72,0	1/1:0,4:4:12:167,12,0	1/1:0,11:11:33:459,33,0	1/1:0,27:27:81:944,81,0	1/1:0,6:6:18:216,18,0	1/1:0,9:9:27:360,27,0	1/1:0,6:6:18:250,18,0	1/1:0,23:23:69:967,69,0	1/1:0,16:16:48:663,48,0	./.:0,0:0:0:0,0,0	1/1:0,15:15:45:622,45,0	1/1:0,15:15:45:603,45,0	1/1:0,39:39:99:1604,117,0	1/1:0,8:8:24:332,24,0	1/1:0,11:11:33:445,33,0	1/1:0,23:23:69:934,69,0	1/1:0,37:37:99:1497,111,0	1/1:0,28:28:84:1182,84,0	1/1:0,4:4:12:167,12,0	1/1:0,13:13:39:545,39,0	1/1:0,44:44:99:1858,132,0	1/1:0,36:36:99:1497,108,0	1/1:0,6:6:18:252,18,0	1/1:0,23:23:69:930,69,0	1/1:0,35:35:99:1464,105,0	./.:1,0:1:0:0,0,0	1/1:0,8:8:24:335,24,0	1/1:0,7:7:21:296,21,0	1/1:0,38:38:99:1592,114,0	1/1:0,28:28:84:1180,84,0	1/1:0,25:25:75:916,75,0	1/1:0,10:10:30:421,30,0	1/1:0,12:12:36:487,36,0	1/1:0,13:13:39:452,39,0	1/1:0,16:16:48:581,48,0	1/1:0,57:57:99:2359,172,0	1/1:0,31:31:93:1276,93,0	1/1:0,4:4:12:167,12,0	1/1:0,43:43:99:1820,129,0	1/1:0,48:48:99:2038,144,0	1/1:0,8:8:24:327,24,0	1/1:0,14:14:42:576,42,0	1/1:0,14:14:42:577,42,0	1/1:0,13:13:39:520,39,0	1/1:0,18:18:54:748,54,0	1/1:0,9:9:27:359,27,0	1/1:0,8:8:24:333,24,0	1/1:0,35:35:99:1397,105,0	1/1:0,35:35:99:1404,104,0	1/1:0,34:34:99:1368,102,0	1/1:1,46:47:99:1883,104,0	1/1:0,39:39:99:1620,117,0	1/1:0,36:36:99:1499,108,0	1/1:0,46:46:99:1882,138,0	1/1:0,9:9:27:369,27,0	1/1:0,9:9:27:370,27,0
Chr5	25825316	.	AG	A	40.15	.	AC=1;AF=6.849e-03;AN=146;BaseQRankSum=-2.185e+00;DP=1742;ExcessHet=0.0000;FS=2.147;InbreedingCoeff=-0.0089;MLEAC=1;MLEAF=6.849e-03;MQ=60.00;MQRankSum=0.00;QD=1.22;ReadPosRankSum=0.138;SOR=0.264	GT:AD:DP:GQ:PL	0/0:31,0:31:90:0,90,1061	0/0:13,0:13:39:0,39,512	0/0:34,0:34:99:0,99,1034	0/0:22,0:22:57:0,57,855	0/0:25,0:25:72:0,72,886	0/0:3,0:3:9:0,9,89	0/0:35,0:35:99:0,99,1181	0/0:25,0:25:69:0,69,1035	0/0:32,0:32:90:0,90,1350	0/0:20,0:20:57:0,57,855	0/0:33,0:33:99:0,99,1111	0/0:33,0:33:99:0,99,1174	0/0:29,0:29:81:0,81,1215	0/0:20,0:20:60:0,60,719	0/0:33,0:33:96:0,96,1440	0/0:20,0:20:60:0,60,734	0/0:31,0:31:90:0,90,1066	0/0:24,0:24:72:0,72,790	0/0:10,0:10:30:0,30,393	0/0:13,0:13:39:0,39,472	0/1:29,4:33:59:59,0,1039	0/0:28,0:28:81:0,81,1215	0/0:30,0:30:90:0,90,1110	0/0:11,0:11:30:0,30,450	0/0:27,0:27:81:0,81,930	0/0:17,0:17:48:0,48,720	0/0:3,0:3:9:0,9,117	0/0:20,0:20:60:0,60,732	0/0:19,0:19:48:0,48,720	0/0:28,0:28:81:0,81,1051	0/0:34,0:34:96:0,96,1440	0/0:21,0:21:57:0,57,855	0/0:36,0:36:99:0,99,1363	0/0:33,0:33:99:0,99,1124	0/0:24,0:24:72:0,72,728	0/0:7,0:7:21:0,21,265	0/0:24,0:24:72:0,72,915	0/0:33,0:33:99:0,99,1138	0/0:33,0:33:99:0,99,1226	0/0:24,0:24:72:0,72,843	0/0:22,0:22:66:0,66,738	0/0:24,0:24:72:0,72,805	0/0:4,0:4:12:0,12,131	0/0:16,0:16:48:0,48,566	0/0:34,0:34:99:0,99,948	0/0:20,0:20:60:0,60,692	0/0:17,0:17:51:0,51,598	0/0:18,0:18:51:0,51,765	0/0:20,0:20:60:0,60,705	0/0:27,0:27:81:0,81,904	0/0:19,0:19:57:0,57,647	0/0:35,0:35:99:0,99,1226	0/0:34,0:34:99:0,99,1485	0/0:35,0:35:96:0,96,1440	0/0:20,0:20:60:0,60,689	0/0:20,0:20:60:0,60,695	0/0:28,0:28:72:0,72,1080	0/0:15,0:15:45:0,45,509	0/0:23,0:23:63:0,63,945	0/0:12,0:12:36:0,36,438	0/0:33,0:33:99:0,99,1080	0/0:33,0:33:99:0,99,1118	0/0:28,0:28:75:0,75,1125	0/0:17,0:17:51:0,51,564	0/0:20,0:20:60:0,60,701	0/0:17,0:17:51:0,51,651	0/0:20,0:20:57:0,57,855	0/0:35,0:35:99:0,102,1273	0/0:21,0:21:60:0,60,900	0/0:25,0:25:72:0,72,991	0/0:31,0:31:90:0,90,1350	0/0:36,0:36:99:0,102,1530	0/0:11,0:11:33:0,33,401
Chr5	25825761	.	A	G	67624.9	.	AC=144;AF=1.00;AN=144;DP=2074;ExcessHet=0.0000;FS=0.000;InbreedingCoeff=0.5997;MLEAC=146;MLEAF=1.00;MQ=60.00;QD=28.67;SOR=0.727	GT:AD:DP:GQ:PL	1/1:0,19:19:57:783,57,0	1/1:0,20:20:60:836,60,0	1/1:0,23:23:69:954,69,0	1/1:0,15:15:45:617,45,0	1/1:0,25:25:75:1019,75,0	./.:1,0:1:0:0,0,0	1/1:0,26:26:78:1087,78,0	1/1:0,23:23:69:965,69,0	1/1:0,37:37:99:1517,111,0	1/1:0,16:16:48:651,48,0	1/1:0,28:28:84:1140,84,0	1/1:0,31:31:93:1298,93,0	1/1:0,31:31:93:1255,93,0	1/1:0,22:22:66:895,66,0	1/1:0,34:34:99:1381,102,0	1/1:0,14:14:42:580,42,0	1/1:0,22:22:66:877,66,0	1/1:0,17:17:51:705,51,0	1/1:0,8:8:24:301,24,0	1/1:0,18:18:54:750,54,0	1/1:0,18:18:54:625,54,0	1/1:0,26:26:78:1067,78,0	1/1:0,25:25:75:1025,75,0	1/1:0,11:11:33:451,33,0	1/1:0,12:12:36:501,36,0	1/1:0,21:21:63:883,63,0	1/1:0,7:7:21:296,21,0	1/1:0,13:13:39:540,39,0	1/1:0,16:16:48:644,48,0	1/1:0,29:29:87:1210,87,0	1/1:0,37:37:99:1512,111,0	1/1:0,23:23:69:901,69,0	1/1:0,29:29:87:1180,87,0	1/1:0,39:39:99:1550,117,0	1/1:0,21:21:63:878,63,0	1/1:0,5:5:15:206,15,0	1/1:0,19:19:57:776,57,0	1/1:0,37:37:99:1507,111,0	1/1:0,36:36:99:1445,108,0	1/1:0,27:27:81:1125,81,0	1/1:0,20:20:60:782,60,0	1/1:0,20:20:60:821,60,0	1/1:0,4:4:12:164,12,0	1/1:0,23:23:69:965,69,0	1/1:0,11:11:33:453,33,0	1/1:0,21:21:63:867,63,0	1/1:0,14:14:42:578,42,0	1/1:0,21:21:63:798,63,0	1/1:0,24:24:72:954,72,0	1/1:0,17:17:51:692,51,0	1/1:0,14:14:42:505,42,0	1/1:0,27:27:81:1020,81,0	1/1:0,26:26:78:1066,78,0	1/1:0,39:39:99:1581,117,0	1/1:0,9:9:27:368,27,0	1/1:0,28:28:84:1164,84,0	1/1:0,34:34:99:1423,102,0	1/1:0,19:19:57:806,57,0	1/1:0,30:30:90:1236,90,0	1/1:0,12:12:36:494,36,0	1/1:0,28:28:84:1109,84,0	1/1:0,24:24:72:990,72,0	1/1:0,23:23:69:904,69,0	1/1:0,19:19:57:775,57,0	1/1:0,28:28:84:1130,84,0	1/1:0,26:26:78:1096,78,0	1/1:0,21:21:63:860,63,0	1/1:0,33:33:99:1381,99,0	1/1:0,29:29:87:1174,87,0	1/1:0,25:25:75:1011,75,0	1/1:0,34:34:99:1427,102,0	1/1:0,22:22:66:911,66,0	1/1:0,12:12:36:496,36,0
Chr5	25825995	.	C	CA	89.15	.	AC=2;AF=0.167;AN=12;DP=10;ExcessHet=0.0000;FS=0.000;InbreedingCoeff=0.3456;MLEAC=10;MLEAF=0.833;MQ=60.00;QD=26.00;SOR=0.693	GT:AD:DP:GQ:PL	./.:0,0:0:0:0,0,0	./.:0,0:0:0:0,0,0	./.:0,0:0:0:0,0,0	./.:0,0:0:0:0,0,0	./.:0,0:0:0:0,0,0	./.:0,0:0:0:0,0,0	./.:0,0:0:0:0,0,0	./.:0,0:0:0:0,0,0	./.:0,0:0:0:0,0,0	./.:0,0:0:0:0,0,0	./.:0,0:0:0:0,0,0	./.:0,0:0:0:0,0,0	./.:0,0:0:0:0,0,0	./.:0,0:0:0:0,0,0	./.:0,0:0:0:0,0,0	./.:0,0:0:0:0,0,0	./.:0,0:0:0:0,0,0	./.:0,0:0:0:0,0,0	./.:0,0:0:0:0,0,0	./.:0,0:0:0:0,0,0	./.:0,0:0:0:0,0,0	./.:0,0:0:0:0,0,0	./.:0,0:0:0:0,0,0	./.:0,0:0:0:0,0,0	0/0:1,0:1:3:0,3,29	0/0:2,0:2:6:0,6,54	./.:0,0:0:0:0,0,0	./.:0,0:0:0:0,0,0	./.:0,0:0:0:0,0,0	0/0:3,0:3:9:0,9,81	./.:0,0:0:0:0,0,0	./.:0,0:0:0:0,0,0	./.:0,0:0:0:0,0,0	./.:0,0:0:0:0,0,0	./.:0,0:0:0:0,0,0	./.:0,0:0:0:0,0,0	./.:0,0:0:0:0,0,0	./.:0,0:0:0:0,0,0	0/0:1,0:1:3:0,3,37	./.:0,0:0:0:0,0,0	./.:0,0:0:0:0,0,0	./.:0,0:0:0:0,0,0	./.:0,0:0:0:0,0,0	./.:0,0:0:0:0,0,0	./.:0,0:0:0:0,0,0	./.:0,0:0:0:0,0,0	./.:0,0:0:0:0,0,0	./.:0,0:0:0:0,0,0	./.:0,0:0:0:0,0,0	./.:0,0:0:0:0,0,0	./.:0,0:0:0:0,0,0	1/1:0,2:2:6:62,6,0	./.:0,0:0:0:0,0,0	./.:0,0:0:0:0,0,0	./.:0,0:0:0:0,0,0	./.:0,0:0:0:0,0,0	./.:0,0:0:0:0,0,0	./.:0,0:0:0:0,0,0	./.:0,0:0:0:0,0,0	./.:0,0:0:0:0,0,0	0/0:1,0:1:3:0,3,34	./.:0,0:0:0:0,0,0	./.:0,0:0:0:0,0,0	./.:0,0:0:0:0,0,0	./.:0,0:0:0:0,0,0	./.:0,0:0:0:0,0,0	./.:0,0:0:0:0,0,0	./.:0,0:0:0:0,0,0	./.:0,0:0:0:0,0,0	./.:0,0:0:0:0,0,0	./.:0,0:0:0:0,0,0	./.:0,0:0:0:0,0,0	./.:0,0:0:0:0,0,0
Chr5	25826420	.	T	C	70345.7	.	AC=146;AF=1.00;AN=146;BaseQRankSum=-1.611e+00;DP=2217;ExcessHet=0.0000;FS=0.000;InbreedingCoeff=-0.0017;MLEAC=146;MLEAF=1.00;MQ=60.00;MQRankSum=0.00;QD=30.35;ReadPosRankSum=-6.830e-01;SOR=0.519	GT:AD:DP:GQ:PL	1/1:0,37:37:99:1446,111,0	1/1:0,25:25:75:991,75,0	1/1:0,27:27:81:1062,81,0	1/1:0,17:17:51:660,51,0	1/1:0,21:21:63:833,63,0	1/1:0,4:4:12:162,12,0	1/1:0,27:27:81:1065,81,0	1/1:0,24:24:72:945,72,0	1/1:0,28:28:84:1104,84,0	1/1:0,32:32:96:1208,96,0	1/1:0,24:24:72:950,72,0	1/1:0,35:35:99:1385,105,0	1/1:0,36:36:99:1408,108,0	1/1:0,26:26:78:991,78,0	1/1:0,30:30:90:1135,90,0	1/1:0,29:29:87:1169,87,0	1/1:0,25:25:75:940,75,0	1/1:0,19:19:57:761,57,0	1/1:0,5:5:15:198,15,0	1/1:0,13:13:39:505,39,0	1/1:0,14:14:42:500,42,0	1/1:0,24:24:72:939,72,0	1/1:0,24:24:72:938,72,0	1/1:0,9:9:27:353,27,0	1/1:0,23:23:69:915,69,0	1/1:0,28:28:84:1090,84,0	1/1:0,5:5:15:201,15,0	1/1:0,15:15:45:579,45,0	1/1:0,22:22:66:844,66,0	1/1:0,45:45:99:1769,135,0	1/1:0,33:33:99:1290,99,0	1/1:0,22:22:66:853,66,0	1/1:0,37:37:99:1401,111,0	1/1:1,32:33:59:1202,59,0	1/1:0,28:28:84:1118,84,0	1/1:0,7:7:21:273,21,0	1/1:0,33:33:99:1284,99,0	1/1:0,48:48:99:1879,144,0	1/1:0,34:34:99:1344,102,0	1/1:0,18:18:54:701,54,0	1/1:0,30:30:90:1151,90,0	1/1:0,28:28:84:1067,84,0	1/1:0,3:3:9:117,9,0	1/1:0,18:18:54:716,54,0	1/1:0,23:23:69:905,69,0	1/1:0,18:18:54:704,54,0	1/1:0,23:23:69:894,69,0	1/1:0,10:10:30:374,30,0	1/1:0,19:19:57:753,57,0	1/1:0,26:26:78:987,78,0	1/1:0,21:21:63:746,63,0	1/1:0,30:30:90:1100,90,0	1/1:0,27:27:81:1048,81,0	1/1:0,43:43:99:1668,129,0	1/1:0,14:14:42:553,42,0	1/1:0,29:29:87:1146,87,0	1/1:0,29:29:87:1108,87,0	1/1:0,26:26:78:1032,78,0	1/1:0,26:26:78:1013,78,0	1/1:0,14:14:42:543,42,0	1/1:0,28:28:84:1068,84,0	1/1:0,26:26:78:1010,78,0	1/1:0,27:27:81:1036,81,0	1/1:0,16:16:48:630,48,0	1/1:0,29:29:87:1107,87,0	1/1:0,23:23:69:912,69,0	1/1:0,32:32:96:1257,96,0	1/1:0,25:25:75:999,75,0	1/1:0,32:32:96:1253,96,0	1/1:0,33:33:99:1289,99,0	1/1:0,26:26:78:1029,78,0	1/1:0,17:17:51:649,51,0	1/1:0,10:10:30:393,30,0
Chr5	25826582	.	C	T	157.56	.	AC=4;AF=0.080;AN=50;DP=52;ExcessHet=0.0000;FS=0.000;InbreedingCoeff=0.3614;MLEAC=8;MLEAF=0.160;MQ=60.00;QD=27.65;SOR=0.693	GT:AD:DP:GQ:PL	./.:1,0:1:0:0,0,0	./.:0,0:0:0:0,0,0	./.:0,0:0:0:0,0,0	./.:0,0:0:0:0,0,0	./.:0,0:0:0:0,0,0	./.:0,0:0:0:0,0,0	./.:0,0:0:0:0,0,0	./.:0,0:0:0:0,0,0	0/0:3,0:3:9:0,9,109	0/0:3,0:3:9:0,9,99	./.:1,0:1:0:0,0,0	./.:0,0:0:0:0,0,0	0/0:1,0:1:3:0,3,37	./.:0,0:0:0:0,0,0	./.:0,0:0:0:0,0,0	./.:0,0:0:0:0,0,0	0/0:1,0:1:3:0,3,22	0/0:1,0:1:3:0,3,24	./.:0,0:0:0:0,0,0	./.:0,0:0:0:0,0,0	./.:0,0:0:0:0,0,0	./.:0,0:0:0:0,0,0	./.:0,0:0:0:0,0,0	./.:0,0:0:0:0,0,0	./.:0,0:0:0:0,0,0	0/0:1,0:1:3:0,3,15	./.:1,0:1:0:0,0,0	./.:0,0:0:0:0,0,0	./.:0,0:0:0:0,0,0	0/0:3,0:3:9:0,9,116	./.:0,0:0:0:0,0,0	./.:1,0:1:0:0,0,0	0/0:2,0:2:6:0,6,60	./.:0,0:0:0:0,0,0	0/0:3,0:3:9:0,9,88	./.:0,0:0:0:0,0,0	./.:1,0:1:0:0,0,0	./.:0,0:0:0:0,0,0	./.:0,0:0:0:0,0,0	1/1:0,2:2:6:80,6,0	0/0:2,0:2:6:0,6,70	0/0:1,0:1:3:0,3,22	./.:0,0:0:0:0,0,0	./.:1,0:1:0:0,0,0	./.:0,0:0:0:0,0,0	0/0:1,0:1:3:0,3,16	0/0:1,0:1:3:0,3,21	0/0:2,0:2:6:0,6,67	1/1:0,2:2:6:81,6,0	./.:0,0:0:0:0,0,0	./.:0,0:0:0:0,0,0	0/0:1,0:1:3:0,3,18	0/0:2,0:2:6:0,6,45	0/0:1,0:1:3:0,3,32	./.:0,0:0:0:0,0,0	0/0:1,0:1:3:0,3,32	0/0:2,0:2:6:0,6,52	./.:1,0:1:0:0,0,0	./.:0,0:0:0:0,0,0	./.:0,0:0:0:0,0,0	./.:1,0:1:0:0,0,0	0/0:3,0:3:9:0,9,81	./.:0,0:0:0:0,0,0	./.:1,0:1:0:0,0,0	./.:0,0:0:0:0,0,0	./.:0,0:0:0:0,0,0	0/0:1,0:1:3:0,3,38	0/0:1,0:1:3:0,3,16	./.:0,0:0:0:0,0,0	0/0:1,0:1:3:0,3,33	./.:1,0:1:0:0,0,0	./.:0,0:0:0:0,0,0	./.:0,0:0:0:0,0,0
Chr5	25827411	.	G	A	21885.3	.	AC=48;AF=0.329;AN=146;BaseQRankSum=0.660;DP=2426;ExcessHet=0.0000;FS=0.000;InbreedingCoeff=0.7509;MLEAC=48;MLEAF=0.329;MQ=60.00;MQRankSum=0.00;QD=33.26;ReadPosRankSum=0.732;SOR=0.769	GT:AD:DP:GQ:PL	1/1:0,22:22:66:868,66,0	1/1:1,20:21:27:783,27,0	0/0:40,0:40:99:0,106,1665	0/0:33,0:33:99:0,99,1330	0/0:33,0:33:99:0,99,1201	0/0:9,0:9:27:0,27,317	0/0:23,0:23:69:0,69,812	0/0:28,0:28:84:0,84,990	0/0:34,0:34:99:0,99,1341	0/0:35,0:35:99:0,99,1206	1/1:0,39:39:99:1588,117,0	0/1:12,23:35:99:848,0,325	0/0:39,0:39:99:0,117,1426	0/0:27,0:27:81:0,81,991	0/0:33,0:33:99:0,99,1258	0/0:39,0:39:99:0,108,1620	0/0:25,0:25:72:0,72,942	0/0:28,0:28:75:0,75,1125	0/0:7,0:7:21:0,21,238	0/0:14,0:14:39:0,39,585	0/0:43,0:43:92:0,92,1321	1/1:0,34:34:99:1297,101,0	1/1:0,23:23:69:918,69,0	0/0:6,0:6:18:0,18,148	0/1:32,7:39:99:166,0,1042	0/0:27,0:27:81:0,81,991	0/1:6,2:8:60:60,0,153	0/0:19,0:19:57:0,57,709	0/1:8,16:24:99:556,0,250	0/0:34,0:34:99:0,99,1286	1/1:0,25:25:75:995,75,0	1/1:0,23:23:69:911,69,0	0/0:34,0:34:99:0,99,1304	0/0:40,0:40:99:0,111,1665	0/0:34,0:34:99:0,99,1485	1/1:0,13:13:39:535,39,0	1/1:0,29:29:87:1186,87,0	0/0:42,0:42:99:0,111,1665	0/0:42,0:42:99:0,117,1755	1/1:0,20:20:60:817,60,0	0/0:33,0:33:99:0,99,1243	0/0:36,0:36:99:0,99,1485	0/1:4,2:6:63:63,0,146	0/1:6,15:21:99:551,0,151	1/1:0,27:27:81:1132,81,0	0/0:35,0:35:99:0,99,1485	0/0:20,0:20:60:0,60,693	0/0:15,0:15:45:0,45,503	1/1:0,22:22:66:910,66,0	1/1:0,23:23:69:912,69,0	0/0:23,0:23:66:0,66,791	0/0:40,0:40:99:0,102,1530	0/0:42,0:42:99:0,111,1656	0/0:38,0:38:99:0,102,1472	1/1:0,19:19:57:750,57,0	0/0:38,0:38:99:0,114,1409	0/0:34,0:34:99:0,99,1224	1/1:0,17:17:51:672,51,0	1/1:0,24:24:72:976,72,0	0/0:13,0:13:39:0,39,431	0/1:6,21:27:99:755,0,131	0/1:20,7:27:99:206,0,676	1/1:0,16:16:48:622,48,0	1/1:0,30:30:90:1196,90,0	0/0:33,0:33:99:0,99,1253	0/0:20,0:20:60:0,60,740	0/0:38,0:38:99:0,99,1425	0/0:43,0:43:99:0,103,1710	0/0:39,0:39:99:0,105,1575	0/0:38,0:38:99:0,114,1414	0/0:41,0:41:99:0,100,1587	1/1:0,27:27:81:1079,81,0	1/1:0,17:17:51:678,51,0
Chr5	25827487	.	C	A	7534.22	.	AC=42;AF=0.292;AN=144;BaseQRankSum=0.623;DP=2092;ExcessHet=0.0000;FS=16.759;InbreedingCoeff=0.7442;MLEAC=42;MLEAF=0.292;MQ=60.00;MQRankSum=0.00;QD=29.43;ReadPosRankSum=1.71;SOR=0.879	GT:AD:DP:GQ:PL	0/1:1,13:14:0:465,0,0	1/1:0,5:5:15:202,15,0	0/0:40,0:40:99:0,106,1665	0/0:36,0:36:93:0,93,1395	0/0:42,0:42:99:0,111,1665	0/0:9,0:9:27:0,27,323	0/0:21,0:21:54:0,54,810	0/0:29,0:29:81:0,81,1038	0/0:35,0:35:99:0,99,1485	0/0:35,0:35:99:0,99,1206	1/1:0,15:15:45:580,45,0	0/1:8,5:13:99:151,0,285	0/0:40,0:40:81:0,81,1420	0/0:25,0:25:72:0,72,1080	0/0:39,0:39:99:0,111,1527	0/0:39,0:39:99:0,108,1620	0/0:26,0:26:75:0,75,899	0/0:26,0:26:72:0,72,1080	0/0:5,0:5:15:0,15,189	0/0:16,0:16:42:0,42,630	0/0:30,0:30:84:0,84,1260	1/1:0,15:15:45:578,45,0	1/1:0,5:5:15:195,15,0	0/0:7,0:7:21:0,21,254	0/0:28,0:28:47:0,47,1022	0/0:22,0:22:60:0,60,900	0/1:4,2:6:63:63,0,113	0/0:20,0:20:48:0,48,720	0/1:13,6:19:99:171,0,355	0/0:36,0:36:93:0,93,1395	1/1:0,10:10:30:376,30,0	1/1:0,6:6:18:230,18,0	0/0:36,0:36:99:0,99,1485	0/0:40,0:40:99:0,111,1665	0/0:34,0:34:93:0,93,1395	./.:1,0:1:0:0,0,0	1/1:0,12:12:36:481,36,0	0/0:42,0:42:99:0,111,1665	0/0:42,0:42:99:0,117,1755	1/1:0,11:11:33:428,33,0	0/0:36,0:36:99:0,99,1485	0/0:34,0:34:99:0,99,1290	0/1:7,6:13:99:193,0,149	0/1:9,6:15:99:184,0,220	1/1:0,5:5:15:206,15,0	0/0:37,0:37:90:0,90,1350	0/0:28,0:28:81:0,81,1215	0/0:22,0:22:63:0,63,945	0/1:1,12:13:3:439,0,3	1/1:0,13:13:39:492,39,0	0/0:28,0:28:81:0,81,893	0/0:27,0:27:72:0,72,1080	0/0:42,0:42:99:0,111,1656	0/0:38,0:38:99:0,102,1472	1/1:0,7:7:21:273,21,0	0/0:31,0:31:90:0,90,1350	0/0:36,0:36:90:0,90,1350	1/1:0,4:4:12:160,12,0	1/1:0,7:7:21:269,21,0	0/0:12,0:12:33:0,33,495	0/1:6,9:15:99:302,0,135	0/0:25,2:27:21:0,21,834	1/1:0,17:17:51:635,51,0	1/1:0,6:6:18:231,18,0	0/0:38,0:38:99:0,108,1357	0/0:20,0:20:54:0,54,810	0/0:40,0:40:99:0,99,1485	0/0:43,0:43:99:0,103,1710	0/0:33,0:33:90:0,90,1350	0/0:38,0:38:99:0,114,1414	0/0:41,0:41:99:0,100,1587	1/1:0,6:6:18:230,18,0	1/1:0,4:4:12:151,12,0
Chr5	25827574	.	G	C	605.1	.	AC=8;AF=1.00;AN=8;DP=22;ExcessHet=0.0000;FS=0.000;InbreedingCoeff=0.3490;MLEAC=55;MLEAF=1.00;MQ=60.00;QD=30.36;SOR=1.402	GT:AD:DP:GQ:PL	./.:1,0:1:0:0,0,0	./.:1,0:1:0:0,0,0	./.:0,0:0:0:0,0,0	./.:0,0:0:0:0,0,0	./.:1,0:1:0:0,0,0	./.:0,0:0:0:0,0,0	./.:0,0:0:0:0,0,0	1/1:0,3:3:9:121,9,0	./.:0,0:0:0:0,0,0	./.:1,0:1:0:0,0,0	./.:0,0:0:0:0,0,0	./.:0,0:0:0:0,0,0	./.:0,0:0:0:0,0,0	./.:1,0:1:0:0,0,0	1/1:0,2:2:6:75,6,0	./.:1,0:1:0:0,0,0	./.:0,0:0:0:0,0,0	./.:0,0:0:0:0,0,0	./.:0,0:0:0:0,0,0	./.:0,0:0:0:0,0,0	./.:0,0:0:0:0,0,0	./.:0,0:0:0:0,0,0	./.:0,0:0:0:0,0,0	./.:0,0:0:0:0,0,0	./.:0,0:0:0:0,0,0	./.:0,0:0:0:0,0,0	./.:0,0:0:0:0,0,0	./.:0,0:0:0:0,0,0	./.:0,0:0:0:0,0,0	./.:0,0:0:0:0,0,0	./.:0,0:0:0:0,0,0	./.:1,0:1:0:0,0,0	./.:1,0:1:0:0,0,0	./.:0,0:0:0:0,0,0	./.:0,0:0:0:0,0,0	./.:0,0:0:0:0,0,0	./.:0,0:0:0:0,0,0	./.:0,0:0:0:0,0,0	./.:0,0:0:0:0,0,0	./.:0,0:0:0:0,0,0	1/1:0,2:2:6:80,6,0	1/1:0,2:2:6:80,6,0	./.:0,0:0:0:0,0,0	./.:0,0:0:0:0,0,0	./.:0,0:0:0:0,0,0	./.:0,0:0:0:0,0,0	./.:0,0:0:0:0,0,0	./.:0,0:0:0:0,0,0	./.:0,0:0:0:0,0,0	./.:0,0:0:0:0,0,0	./.:0,0:0:0:0,0,0	./.:1,0:1:0:0,0,0	./.:1,0:1:0:0,0,0	./.:0,0:0:0:0,0,0	./.:0,0:0:0:0,0,0	./.:0,0:0:0:0,0,0	./.:0,0:0:0:0,0,0	./.:0,0:0:0:0,0,0	./.:0,0:0:0:0,0,0	./.:0,0:0:0:0,0,0	./.:0,0:0:0:0,0,0	./.:0,0:0:0:0,0,0	./.:0,0:0:0:0,0,0	./.:0,0:0:0:0,0,0	./.:0,0:0:0:0,0,0	./.:0,0:0:0:0,0,0	./.:0,0:0:0:0,0,0	./.:0,0:0:0:0,0,0	./.:0,0:0:0:0,0,0	./.:0,0:0:0:0,0,0	./.:1,0:1:0:0,0,0	./.:0,0:0:0:0,0,0	./.:0,0:0:0:0,0,0
Chr5	25827625	.	T	G	49613.3	.	AC=118;AF=1.00;AN=118;BaseQRankSum=1.75;DP=1709;ExcessHet=0.0000;FS=0.000;InbreedingCoeff=0.5640;MLEAC=143;MLEAF=1.00;MQ=60.00;MQRankSum=0.00;QD=28.17;ReadPosRankSum=0.00;SOR=0.871	GT:AD:DP:GQ:PL	1/1:0,4:4:12:128,12,0	1/1:0,3:3:9:120,9,0	1/1:0,34:34:99:1362,102,0	1/1:0,37:37:99:1443,111,0	1/1:0,32:32:96:1293,96,0	1/1:0,7:7:21:281,21,0	1/1:0,16:16:48:648,48,0	1/1:0,21:21:63:859,63,0	1/1:0,35:35:99:1399,105,0	1/1:0,38:38:99:1479,114,0	1/1:0,2:2:6:80,6,0	1/1:0,5:5:15:203,15,0	1/1:0,23:23:69:909,69,0	1/1:0,25:25:75:979,75,0	1/1:0,24:24:72:936,72,0	1/1:0,31:31:93:1231,93,0	1/1:0,20:20:60:762,60,0	1/1:0,24:24:72:965,72,0	1/1:0,6:6:18:246,18,0	1/1:0,17:17:51:667,51,0	1/1:0,20:20:60:704,60,0	./.:1,0:1:0:0,0,0	./.:0,0:0:0:0,0,0	1/1:0,4:4:12:156,12,0	1/1:0,20:20:60:773,60,0	1/1:0,14:14:42:569,42,0	1/1:0,2:2:6:84,6,0	1/1:0,11:11:33:435,33,0	1/1:0,15:15:45:555,45,0	1/1:0,24:24:72:966,72,0	./.:1,0:1:0:0,0,0	1/1:0,3:3:9:114,9,0	1/1:0,34:34:99:1327,102,0	1/1:0,41:41:99:1591,123,0	1/1:0,20:20:60:813,60,0	./.:0,0:0:0:0,0,0	1/1:0,2:2:6:79,6,0	1/1:0,37:37:99:1492,111,0	1/1:0,42:42:99:1666,126,0	./.:1,0:1:0:0,0,0	1/1:0,25:25:75:985,75,0	1/1:0,23:23:69:900,69,0	1/1:0,5:5:15:204,15,0	1/1:0,6:6:18:247,18,0	./.:1,0:1:0:0,0,0	1/1:0,26:26:78:1057,78,0	1/1:0,22:22:66:891,66,0	1/1:0,18:18:54:664,54,0	./.:1,0:1:0:0,0,0	./.:1,0:1:0:0,0,0	1/1:0,17:17:51:588,51,0	1/1:0,14:14:42:504,42,0	1/1:0,38:38:99:1509,114,0	1/1:0,40:40:99:1598,120,0	1/1:0,2:2:6:69,6,0	1/1:0,23:23:69:945,69,0	1/1:0,25:25:75:1000,75,0	./.:1,0:1:0:0,0,0	./.:0,0:0:0:0,0,0	1/1:0,10:10:30:405,30,0	1/1:0,4:4:12:158,12,0	1/1:0,18:18:54:725,54,0	./.:0,0:0:0:0,0,0	./.:1,0:1:0:0,0,0	1/1:0,28:28:84:1087,84,0	1/1:0,15:15:45:613,45,0	1/1:1,27:28:47:1049,47,0	1/1:0,46:46:99:1874,138,0	1/1:0,19:19:57:757,57,0	1/1:0,37:37:99:1483,111,0	1/1:0,36:36:99:1430,108,0	./.:0,0:0:0:0,0,0	./.:1,0:1:0:0,0,0
Chr5	25827672	.	T	C	6104.05	.	AC=43;AF=0.299;AN=144;BaseQRankSum=1.12;DP=1716;ExcessHet=0.0000;FS=99.777;InbreedingCoeff=0.7403;MLEAC=42;MLEAF=0.292;MQ=60.00;MQRankSum=0.00;QD=29.78;ReadPosRankSum=0.652;SOR=3.214	GT:AD:DP:GQ:PL	0/1:1,12:13:3:458,0,3	1/1:0,4:4:12:161,12,0	0/0:40,0:40:99:0,117,1389	0/0:38,0:38:99:0,105,1575	0/0:34,0:34:99:0,102,1254	0/0:7,0:7:21:0,21,251	0/0:23,0:23:60:0,60,900	0/0:24,0:24:69:0,69,1035	0/0:34,0:34:96:0,96,1440	0/0:36,0:36:99:0,99,1485	1/1:0,6:6:18:249,18,0	0/1:6,5:11:99:176,0,215	0/0:26,0:26:72:0,72,1080	0/0:21,0:21:60:0,60,776	0/0:33,0:33:99:0,99,1136	0/0:35,0:35:99:0,105,1256	0/0:23,0:23:63:0,63,945	0/0:22,0:22:60:0,60,900	0/0:6,0:6:18:0,18,227	0/0:21,0:21:63:0,63,699	0/0:23,0:23:63:0,63,945	./.:1,0:1:0:0,0,0	1/1:0,5:5:15:204,15,0	0/0:4,0:4:12:0,12,120	0/0:22,0:22:24:0,24,790	0/0:19,0:19:57:0,57,714	0/0:4,0:4:0:0,0,83	0/0:12,0:12:36:0,36,439	0/1:12,5:17:99:152,0,425	0/0:21,0:21:54:0,54,810	1/1:0,7:7:21:285,21,0	1/1:0,8:8:24:322,24,0	0/0:36,0:36:99:0,105,1367	0/0:41,0:41:99:0,108,1620	0/0:23,0:23:60:0,60,900	1/1:0,4:4:12:163,12,0	1/1:0,6:6:18:250,18,0	0/0:40,0:40:99:0,106,1525	0/0:41,0:41:99:0,109,1573	1/1:0,8:8:24:335,24,0	0/0:27,0:27:81:0,81,992	0/0:22,0:22:60:0,60,900	0/1:4,2:6:64:64,0,146	0/1:2,5:7:60:185,0,60	1/1:0,19:19:57:749,57,0	0/0:30,0:30:90:0,90,1059	0/0:27,0:27:81:0,81,893	0/0:21,0:21:54:0,54,810	1/1:0,8:8:24:336,24,0	1/1:0,3:3:9:121,9,0	0/0:26,0:26:72:0,72,1080	0/0:21,0:21:63:0,63,720	0/0:42,0:42:99:0,114,1710	0/0:37,0:37:99:0,102,1530	1/1:0,5:5:15:204,15,0	0/0:30,0:30:90:0,90,1115	0/0:27,0:27:81:0,81,1006	1/1:0,5:5:15:209,15,0	1/1:0,10:10:30:406,30,0	0/0:9,0:9:27:0,27,360	0/1:3,4:7:99:142,0,99	0/1:18,4:22:99:101,0,635	1/1:0,7:7:21:279,21,0	1/1:0,5:5:15:204,15,0	0/0:28,0:28:81:0,81,1036	0/0:20,0:20:60:0,60,693	0/0:32,0:32:90:0,90,1146	0/0:44,0:44:99:0,120,1800	0/0:21,0:21:60:0,60,772	0/0:33,0:33:99:0,99,1229	0/0:36,0:36:99:0,99,1426	1/1:0,6:6:18:249,18,0	1/1:0,6:6:18:249,18,0
Chr5	25827933	.	TA	T	6088.23	.	AC=44;AF=0.310;AN=142;BaseQRankSum=0.00;DP=685;ExcessHet=0.0000;FS=1.295;InbreedingCoeff=0.7889;MLEAC=45;MLEAF=0.317;MQ=60.00;MQRankSum=0.00;QD=29.84;ReadPosRankSum=1.62;SOR=0.579	GT:AD:DP:GQ:PL	1/1:0,16:16:48:536,48,0	1/1:0,6:6:18:205,18,0	0/0:12,0:12:27:0,27,405	0/0:8,0:8:24:0,24,287	0/0:10,0:10:30:0,30,369	0/0:2,0:2:6:0,6,55	0/0:14,0:14:36:0,36,540	0/0:9,0:9:27:0,27,295	0/0:7,0:7:18:0,18,270	0/0:16,0:16:36:0,36,540	1/1:0,6:6:18:205,18,0	0/1:5,4:9:99:110,0,140	0/0:9,0:9:18:0,18,270	0/0:13,0:13:33:0,33,495	0/0:6,0:6:18:0,18,221	0/0:21,0:21:48:0,48,720	0/0:8,0:8:24:0,24,287	0/0:6,0:6:12:0,12,180	0/0:1,0:1:3:0,3,37	0/0:5,0:5:15:0,15,159	0/0:11,0:11:30:0,30,450	./.:0,0:0:0:0,0,0	1/1:0,7:7:21:229,21,0	0/0:2,0:2:6:0,6,75	0/0:5,0:5:15:0,15,185	0/0:5,0:5:15:0,15,191	./.:0,0:0:0:0,0,0	0/0:8,0:8:24:0,24,267	0/1:3,10:13:61:303,0,61	0/0:8,0:8:24:0,24,250	1/1:0,7:7:21:239,21,0	1/1:0,6:6:18:205,18,0	0/0:7,0:7:21:0,21,271	0/0:10,0:10:27:0,27,405	0/0:8,0:8:24:0,24,294	1/1:0,2:2:6:68,6,0	1/1:0,6:6:18:205,18,0	0/0:18,0:18:42:0,42,630	0/0:14,0:14:36:0,36,540	1/1:0,15:15:45:503,45,0	0/0:12,0:12:30:0,30,450	0/0:10,0:10:30:0,30,344	0/0:2,0:2:3:0,3,45	0/1:2,13:15:12:399,0,12	1/1:0,11:11:33:365,33,0	0/0:11,0:11:30:0,30,450	0/0:2,0:2:6:0,6,85	0/0:12,0:12:27:0,27,405	1/1:0,9:9:27:297,27,0	1/1:0,5:5:15:171,15,0	0/0:6,0:6:18:0,18,189	0/0:7,0:7:21:0,21,229	0/0:14,0:14:36:0,36,540	0/0:14,0:14:39:0,39,585	1/1:0,6:6:18:205,18,0	0/0:6,0:6:15:0,15,225	0/0:9,0:9:24:0,24,360	1/1:0,6:6:18:205,18,0	1/1:0,14:14:42:479,42,0	0/0:3,0:3:9:0,9,88	1/1:0,8:8:24:273,24,0	0/1:6,5:11:99:138,0,165	1/1:0,6:6:18:204,18,0	1/1:0,5:5:15:171,15,0	0/0:9,0:9:15:0,15,225	0/0:7,0:7:21:0,21,235	0/0:14,0:14:42:0,42,465	0/0:11,0:11:30:0,30,450	0/0:8,0:8:18:0,18,270	0/0:11,0:11:30:0,30,450	0/0:20,0:20:54:0,54,810	1/1:0,9:9:27:307,27,0	1/1:0,6:6:18:205,18,0
Chr5	25827947	.	C	CT	152.86	.	AC=4;AF=0.029;AN=140;BaseQRankSum=0.812;DP=523;ExcessHet=0.1909;FS=1.711;InbreedingCoeff=0.1533;MLEAC=4;MLEAF=0.029;MQ=60.00;MQRankSum=0.00;QD=5.46;ReadPosRankSum=-2.530e-01;SOR=0.368	GT:AD:DP:GQ:PL	0/0:15,0:15:36:0,36,540	0/0:5,0:5:15:0,15,204	0/0:8,0:8:21:0,21,315	0/0:5,0:5:15:0,15,196	0/0:10,0:10:27:0,27,405	0/0:2,0:2:6:0,6,55	0/0:12,0:12:30:0,30,450	0/0:7,0:7:21:0,21,249	0/0:4,0:4:12:0,12,130	0/0:10,0:10:30:0,30,335	0/0:3,0:3:9:0,9,90	0/0:9,0:9:27:0,27,331	0/1:3,2:5:46:46,0,77	0/0:9,0:9:27:0,27,312	0/0:6,0:6:18:0,18,221	0/0:15,0:15:36:0,36,540	0/0:6,0:6:18:0,18,208	0/0:5,0:5:15:0,15,160	./.:0,0:0:0:0,0,0	0/0:5,0:5:15:0,15,201	0/0:9,0:9:24:0,24,360	./.:0,0:0:0:0,0,0	0/0:5,0:5:15:0,15,152	0/0:1,0:1:3:0,3,39	0/0:4,0:4:12:0,12,148	0/0:5,0:5:12:0,12,180	./.:0,0:0:0:0,0,0	0/0:7,0:7:21:0,21,208	0/0:12,0:12:33:0,33,495	0/0:8,0:8:24:0,24,250	0/0:7,0:7:15:0,15,225	0/0:5,0:5:15:0,15,194	0/0:7,0:7:21:0,21,253	0/1:5,3:8:67:67,0,128	0/0:7,0:7:21:0,21,237	0/0:2,0:2:6:0,6,78	0/0:9,0:9:24:0,24,360	0/0:14,0:14:36:0,36,540	0/0:11,0:11:33:0,33,335	0/0:12,0:12:36:0,36,418	0/0:9,0:9:24:0,24,360	0/0:9,0:9:27:0,27,315	0/0:2,0:2:6:0,6,74	0/0:14,0:14:36:0,36,540	0/0:8,0:8:15:0,15,225	0/0:11,0:11:33:0,33,334	0/0:1,0:1:3:0,3,37	0/0:8,0:8:15:0,15,225	0/0:9,0:9:27:0,27,321	0/0:4,0:4:12:0,12,145	0/0:6,0:6:12:0,12,180	0/0:8,0:8:24:0,24,247	0/0:10,0:10:21:0,21,315	0/1:6,3:9:45:45,0,157	0/0:5,0:5:15:0,15,159	0/0:4,0:4:12:0,12,153	0/0:7,0:7:21:0,21,239	0/1:4,2:6:43:43,0,104	0/0:14,0:14:33:0,33,495	0/0:3,0:3:9:0,9,88	0/0:6,0:6:15:0,15,225	0/0:8,0:8:21:0,21,315	0/0:5,0:5:15:0,15,179	0/0:4,0:4:12:0,12,155	0/0:3,0:3:9:0,9,114	0/0:8,0:8:24:0,24,247	0/0:12,0:12:36:0,36,391	0/0:7,0:7:21:0,21,251	0/0:5,0:5:15:0,15,166	0/0:9,0:9:27:0,27,327	0/0:16,0:16:39:0,39,585	0/0:10,0:10:30:0,30,348	0/0:6,0:6:18:0,18,197
Chr5	25828288	.	T	A	34400	.	AC=50;AF=0.342;AN=146;BaseQRankSum=3.07;DP=2845;ExcessHet=0.0000;FS=17.527;InbreedingCoeff=0.8096;MLEAC=49;MLEAF=0.336;MQ=60.00;MQRankSum=0.00;QD=33.89;ReadPosRankSum=0.095;SOR=4.373	GT:AD:DP:GQ:PL	1/1:0,38:38:99:1545,114,0	1/1:0,38:38:99:1549,114,0	0/0:40,0:40:99:0,120,1286	0/0:39,0:39:99:0,100,1374	0/0:33,0:33:99:0,99,1205	0/0:10,0:10:30:0,30,326	0/0:33,0:33:99:0,99,1203	0/0:33,0:33:99:0,99,1141	0/0:33,0:33:99:0,99,1178	0/0:33,0:33:99:0,99,1243	1/1:0,42:42:99:1701,126,0	0/1:26,18:44:99:593,0,697	0/0:38,0:38:99:0,114,1334	0/0:28,0:28:84:0,84,957	0/0:39,0:39:99:0,110,1377	0/0:35,0:35:99:0,102,1530	0/0:33,0:33:99:0,99,1083	0/0:33,0:33:99:0,99,1163	0/0:11,0:11:33:0,33,372	0/0:34,0:34:99:0,101,1132	0/0:27,0:27:81:0,81,966	1/1:0,23:23:69:918,69,0	1/1:0,32:32:96:1276,96,0	0/0:5,0:5:15:0,15,177	0/1:25,8:33:99:230,0,803	0/0:34,0:34:99:0,102,1187	0/1:1,3:4:29:113,0,29	0/0:21,0:21:63:0,63,728	0/1:4,25:29:67:872,0,67	0/0:38,0:38:99:0,114,1283	1/1:0,46:46:99:1837,138,0	1/1:0,25:25:75:983,75,0	0/0:33,0:33:99:0,99,1213	0/0:33,0:33:99:0,99,1149	0/0:33,0:33:99:0,99,1197	1/1:0,14:14:42:577,42,0	1/1:0,40:40:99:1627,120,0	0/0:34,0:34:99:0,102,1288	0/0:33,0:33:99:0,99,1183	1/1:0,50:50:99:2015,150,0	0/0:33,0:33:99:0,99,1187	0/0:33,0:33:99:0,99,1221	1/1:0,6:6:18:246,18,0	0/1:5,28:33:97:1050,0,97	1/1:0,26:26:78:1085,78,0	0/0:36,0:36:99:0,108,1240	0/0:34,0:34:99:0,102,1046	0/0:24,0:24:72:0,72,789	1/1:1,37:38:79:1485,79,0	1/1:0,42:42:99:1646,126,0	0/0:27,0:27:81:0,81,857	0/0:40,0:40:99:0,120,1307	0/0:35,0:35:99:0,99,1280	0/0:44,0:44:99:0,120,1800	1/1:0,47:47:99:1864,141,0	0/0:35,0:35:99:0,99,1297	0/0:33,0:33:99:0,99,1191	1/1:0,37:37:99:1527,111,0	1/1:0,51:51:99:2024,153,0	0/0:18,0:18:54:0,54,601	1/1:3,37:40:6:1357,6,0	0/1:27,20:47:99:680,0,774	1/1:0,45:45:99:1723,135,0	1/1:0,37:37:99:1472,111,0	0/0:33,0:33:99:0,99,1154	0/0:33,0:33:99:0,99,1119	0/0:40,0:40:99:0,117,1428	0/0:44,0:44:99:0,120,1800	0/0:33,0:33:99:0,99,1116	0/0:34,0:34:99:0,102,1267	0/0:36,0:36:99:0,108,1188	1/1:0,35:35:99:1361,105,0	1/1:0,30:30:90:1189,90,0
Chr5	25829825	.	T	A	5518.2	.	AC=49;AF=0.907;AN=54;BaseQRankSum=-1.570e-01;DP=170;ExcessHet=0.0000;FS=0.000;InbreedingCoeff=0.4469;MLEAC=121;MLEAF=1.00;MQ=60.00;MQRankSum=0.00;QD=27.46;ReadPosRankSum=1.53;SOR=0.223	GT:AD:DP:GQ:PL	1/1:0,5:5:15:196,15,0	1/1:0,4:4:12:160,12,0	./.:0,0:0:0:0,0,0	./.:0,0:0:0:0,0,0	./.:0,0:0:0:0,0,0	./.:0,0:0:0:0,0,0	./.:0,0:0:0:0,0,0	./.:0,0:0:0:0,0,0	./.:0,0:0:0:0,0,0	./.:0,0:0:0:0,0,0	1/1:0,5:5:15:191,15,0	1/1:0,2:2:6:79,6,0	0/0:1,0:1:3:0,3,35	./.:0,0:0:0:0,0,0	./.:0,0:0:0:0,0,0	./.:0,0:0:0:0,0,0	./.:0,0:0:0:0,0,0	./.:0,0:0:0:0,0,0	./.:0,0:0:0:0,0,0	./.:0,0:0:0:0,0,0	./.:0,0:0:0:0,0,0	1/1:0,4:4:12:153,12,0	1/1:0,2:2:6:78,6,0	./.:0,0:0:0:0,0,0	./.:1,0:1:0:0,0,0	./.:0,0:0:0:0,0,0	./.:0,0:0:0:0,0,0	./.:0,0:0:0:0,0,0	1/1:0,5:5:15:194,15,0	./.:0,0:0:0:0,0,0	1/1:0,3:3:9:114,9,0	1/1:0,5:5:15:188,15,0	./.:0,0:0:0:0,0,0	./.:0,0:0:0:0,0,0	./.:0,0:0:0:0,0,0	./.:1,0:1:0:0,0,0	1/1:0,6:6:18:234,18,0	./.:0,0:0:0:0,0,0	./.:0,0:0:0:0,0,0	1/1:0,5:5:15:195,15,0	./.:0,0:0:0:0,0,0	./.:0,0:0:0:0,0,0	1/1:0,4:4:12:156,12,0	1/1:0,9:9:27:354,27,0	1/1:0,4:4:12:157,12,0	./.:0,0:0:0:0,0,0	./.:0,0:0:0:0,0,0	./.:0,0:0:0:0,0,0	1/1:0,5:5:15:195,15,0	1/1:0,7:7:21:271,21,0	./.:0,0:0:0:0,0,0	./.:0,0:0:0:0,0,0	./.:0,0:0:0:0,0,0	./.:0,0:0:0:0,0,0	1/1:0,4:4:12:148,12,0	0/0:1,0:1:3:0,3,16	./.:0,0:0:0:0,0,0	0/1:1,7:8:16:252,0,16	1/1:0,11:11:33:430,33,0	./.:0,0:0:0:0,0,0	1/1:0,5:5:15:191,15,0	1/1:0,4:4:12:160,12,0	1/1:0,5:5:15:188,15,0	1/1:0,4:4:12:156,12,0	./.:0,0:0:0:0,0,0	./.:0,0:0:0:0,0,0	./.:0,0:0:0:0,0,0	./.:0,0:0:0:0,0,0	./.:0,0:0:0:0,0,0	./.:0,0:0:0:0,0,0	./.:0,0:0:0:0,0,0	1/1:0,2:2:6:78,6,0	1/1:0,3:3:9:115,9,0
Chr5	25829934	.	G	A	135.07	.	AC=2;AF=1.00;AN=2;DP=12;ExcessHet=0.0000;FS=0.000;InbreedingCoeff=0.3369;MLEAC=17;MLEAF=1.00;MQ=60.00;QD=31.74;SOR=2.303	GT:AD:DP:GQ:PL	./.:0,0:0:0:0,0,0	./.:0,0:0:0:0,0,0	./.:0,0:0:0:0,0,0	./.:0,0:0:0:0,0,0	./.:0,0:0:0:0,0,0	./.:0,0:0:0:0,0,0	./.:0,0:0:0:0,0,0	./.:0,0:0:0:0,0,0	./.:0,0:0:0:0,0,0	./.:1,0:1:0:0,0,0	./.:0,0:0:0:0,0,0	./.:1,0:1:0:0,0,0	./.:1,0:1:0:0,0,0	./.:0,0:0:0:0,0,0	./.:0,0:0:0:0,0,0	./.:0,0:0:0:0,0,0	./.:0,0:0:0:0,0,0	./.:0,0:0:0:0,0,0	./.:0,0:0:0:0,0,0	./.:0,0:0:0:0,0,0	1/1:0,2:2:6:75,6,0	./.:0,0:0:0:0,0,0	./.:0,0:0:0:0,0,0	./.:0,0:0:0:0,0,0	./.:0,0:0:0:0,0,0	./.:0,0:0:0:0,0,0	./.:0,0:0:0:0,0,0	./.:0,0:0:0:0,0,0	./.:0,0:0:0:0,0,0	./.:1,0:1:0:0,0,0	./.:0,0:0:0:0,0,0	./.:0,0:0:0:0,0,0	./.:1,0:1:0:0,0,0	./.:0,0:0:0:0,0,0	./.:0,0:0:0:0,0,0	./.:0,0:0:0:0,0,0	./.:0,0:0:0:0,0,0	./.:0,0:0:0:0,0,0	./.:0,0:0:0:0,0,0	./.:0,0:0:0:0,0,0	./.:0,0:0:0:0,0,0	./.:0,0:0:0:0,0,0	./.:1,0:1:0:0,0,0	./.:0,0:0:0:0,0,0	./.:0,0:0:0:0,0,0	./.:1,0:1:0:0,0,0	./.:0,0:0:0:0,0,0	./.:0,0:0:0:0,0,0	./.:0,0:0:0:0,0,0	./.:0,0:0:0:0,0,0	./.:0,0:0:0:0,0,0	./.:0,0:0:0:0,0,0	./.:1,0:1:0:0,0,0	./.:0,0:0:0:0,0,0	./.:0,0:0:0:0,0,0	./.:1,0:1:0:0,0,0	./.:0,0:0:0:0,0,0	./.:0,0:0:0:0,0,0	./.:0,0:0:0:0,0,0	./.:0,0:0:0:0,0,0	./.:0,0:0:0:0,0,0	./.:0,0:0:0:0,0,0	./.:1,0:1:0:0,0,0	./.:0,0:0:0:0,0,0	./.:0,0:0:0:0,0,0	./.:0,0:0:0:0,0,0	./.:0,0:0:0:0,0,0	./.:0,0:0:0:0,0,0	./.:0,0:0:0:0,0,0	./.:0,0:0:0:0,0,0	./.:0,0:0:0:0,0,0	./.:0,0:0:0:0,0,0	./.:0,0:0:0:0,0,0
Chr5	25830488	.	C	T	32335.8	.	AC=142;AF=1.00;AN=142;BaseQRankSum=-1.070e-01;DP=1022;ExcessHet=0.0000;FS=0.000;InbreedingCoeff=0.4381;MLEAC=146;MLEAF=1.00;MQ=60.00;MQRankSum=0.00;QD=32.53;ReadPosRankSum=-1.545e+00;SOR=8.400	GT:AD:DP:GQ:PL	1/1:0,7:7:21:256,21,0	1/1:0,25:25:75:1002,75,0	1/1:0,10:10:30:370,30,0	1/1:0,16:16:48:628,48,0	1/1:0,11:11:33:415,33,0	1/1:0,2:2:6:84,6,0	1/1:0,10:10:30:376,30,0	1/1:0,18:18:54:706,54,0	1/1:0,11:11:33:414,33,0	1/1:0,13:13:39:477,39,0	1/1:0,15:15:45:539,45,0	1/1:0,12:12:36:455,36,0	1/1:0,10:10:30:383,30,0	1/1:0,8:8:24:304,24,0	1/1:0,9:9:27:341,27,0	1/1:0,14:14:42:521,42,0	1/1:0,8:8:24:296,24,0	1/1:0,14:14:42:542,42,0	./.:0,0:0:0:0,0,0	1/1:0,10:10:30:375,30,0	1/1:0,4:4:12:146,12,0	1/1:0,12:12:36:467,36,0	1/1:0,17:17:51:653,51,0	1/1:0,3:3:9:121,9,0	1/1:0,6:6:18:231,18,0	1/1:0,13:13:39:513,39,0	1/1:0,11:11:33:450,33,0	./.:0,0:0:0:0,0,0	1/1:0,6:6:18:221,18,0	1/1:0,12:12:36:464,36,0	1/1:0,5:5:15:192,15,0	1/1:0,10:10:30:366,30,0	1/1:0,13:13:39:494,39,0	1/1:1,16:17:15:569,15,0	1/1:0,9:9:27:350,27,0	1/1:0,4:4:12:154,12,0	1/1:0,11:11:33:415,33,0	1/1:0,11:11:33:429,33,0	1/1:0,18:18:54:682,54,0	1/1:0,6:6:18:230,18,0	1/1:0,9:9:27:330,27,0	1/1:0,10:10:30:383,30,0	1/1:0,3:3:9:117,9,0	1/1:0,6:6:18:247,18,0	1/1:0,6:6:18:229,18,0	1/1:0,24:24:72:959,72,0	1/1:0,12:12:36:477,36,0	1/1:0,7:7:21:262,21,0	1/1:0,12:12:36:436,36,0	1/1:0,11:11:33:400,33,0	1/1:0,6:6:18:217,18,0	1/1:0,7:7:21:252,21,0	1/1:0,15:15:45:557,45,0	1/1:0,17:17:51:657,51,0	1/1:0,2:2:6:74,6,0	1/1:0,8:8:24:301,24,0	1/1:0,10:10:30:374,30,0	1/1:0,12:12:36:448,36,0	1/1:0,13:13:39:487,39,0	1/1:0,8:8:24:332,24,0	1/1:0,14:14:42:538,42,0	1/1:0,12:12:36:457,36,0	1/1:0,14:14:42:533,42,0	1/1:0,11:11:33:412,33,0	1/1:0,12:12:36:441,36,0	1/1:0,8:8:24:298,24,0	1/1:0,11:11:33:417,33,0	1/1:0,27:27:81:1068,81,0	1/1:0,23:23:69:890,69,0	1/1:0,24:24:72:933,72,0	1/1:0,22:22:66:829,66,0	1/1:0,9:9:27:345,27,0	1/1:0,9:9:27:331,27,0
Chr5	25831857	.	CA	C	13998.2	.	AC=93;AF=0.655;AN=142;BaseQRankSum=0.431;DP=1663;ExcessHet=0.0000;FS=0.000;InbreedingCoeff=0.8269;MLEAC=97;MLEAF=0.683;MQ=60.00;MQRankSum=0.00;QD=33.89;ReadPosRankSum=0.00;SOR=1.854	GT:AD:DP:GQ:PL	0/0:4,0:4:12:0,12,167	0/0:26,0:26:78:0,78,1053	1/1:0,7:7:21:242,21,0	1/1:0,17:17:52:587,52,0	1/1:0,8:8:24:276,24,0	1/1:0,3:3:9:104,9,0	1/1:0,10:10:30:345,30,0	1/1:0,5:5:15:173,15,0	1/1:0,7:7:21:242,21,0	1/1:0,10:10:31:346,31,0	0/0:11,0:11:33:0,33,424	0/1:5,3:8:79:79,0,145	1/1:0,10:10:30:345,30,0	1/1:0,14:14:42:483,42,0	1/1:0,15:15:45:518,45,0	1/1:0,16:16:49:552,49,0	1/1:0,13:13:39:449,39,0	1/1:0,5:5:15:173,15,0	./.:1,0:1:0:0,0,0	1/1:0,2:2:6:69,6,0	1/1:0,13:13:39:449,39,0	0/0:3,0:3:6:0,6,90	0/0:10,0:10:30:0,30,402	1/1:0,5:5:15:173,15,0	1/1:0,8:8:24:276,24,0	1/1:0,6:6:18:207,18,0	0/1:4,2:6:51:51,0,116	1/1:0,4:4:12:138,12,0	0/0:14,0:14:39:0,39,585	1/1:0,8:8:24:276,24,0	0/0:13,0:13:39:0,39,535	0/0:2,0:2:6:0,6,72	1/1:0,11:11:33:380,33,0	1/1:0,9:9:27:311,27,0	1/1:0,8:8:24:276,24,0	0/0:1,0:1:3:0,3,37	0/0:6,0:6:18:0,18,248	1/1:0,6:6:18:207,18,0	1/1:0,11:11:33:380,33,0	0/0:8,0:8:24:0,24,307	1/1:0,7:7:21:242,21,0	1/1:0,13:13:40:449,40,0	./.:0,0:0:0:0,0,0	0/0:5,0:5:15:0,15,206	0/0:11,0:11:33:0,33,386	1/1:0,19:19:58:656,58,0	1/1:0,9:9:27:311,27,0	1/1:0,3:3:9:104,9,0	0/0:8,0:8:24:0,24,337	0/0:7,0:7:21:0,21,294	1/1:0,6:6:18:207,18,0	1/1:0,4:4:12:138,12,0	1/1:0,8:8:24:276,24,0	1/1:0,10:10:30:345,30,0	0/0:4,0:4:12:0,12,163	1/1:0,9:9:27:309,27,0	1/1:0,10:10:31:346,31,0	0/0:3,0:3:9:0,9,126	0/0:14,0:14:42:0,42,562	1/1:0,3:3:9:104,9,0	0/0:3,0:3:9:0,9,104	0/1:4,3:7:83:83,0,114	0/0:10,0:10:30:0,30,403	0/0:9,0:9:27:0,27,373	1/1:0,7:7:21:242,21,0	1/1:0,5:5:15:173,15,0	1/1:0,14:14:42:483,42,0	1/1:0,8:8:24:277,24,0	1/1:0,9:9:27:311,27,0	1/1:0,11:11:33:380,33,0	1/1:0,6:6:18:207,18,0	0/0:11,0:11:33:0,33,457	0/0:7,0:7:21:0,21,297
Chr5	25832268	.	T	C	47855.5	.	AC=47;AF=0.322;AN=146;BaseQRankSum=2.92;DP=3630;ExcessHet=0.0000;FS=3.295;InbreedingCoeff=0.7800;MLEAC=47;MLEAF=0.322;MQ=60.00;MQRankSum=0.00;QD=34.53;ReadPosRankSum=0.068;SOR=0.436	GT:AD:DP:GQ:PL	1/1:1,59:60:99:2372,139,0	1/1:0,48:48:99:1995,144,0	0/0:49,0:49:99:0,120,1800	0/0:65,0:65:99:0,120,1800	0/0:50,0:50:99:0,120,1800	0/0:43,0:43:99:0,120,1800	0/0:33,0:33:99:0,99,1299	0/0:35,0:35:99:0,105,1383	0/0:33,0:33:99:0,99,1203	0/0:51,0:51:99:0,120,1800	1/1:0,62:62:99:2550,187,0	0/1:43,44:87:99:1562,0,1391	0/0:33,0:33:99:0,99,1260	0/0:35,0:35:99:0,105,1286	0/0:42,0:42:99:0,120,1800	0/0:45,0:45:99:0,120,1800	0/0:34,0:34:99:0,102,1308	0/0:36,0:36:99:0,108,1465	0/0:38,0:38:99:0,101,1405	0/0:33,0:33:99:0,99,1325	0/0:34,0:34:99:0,102,1203	1/1:0,44:44:99:1791,132,0	1/1:0,35:35:99:1434,105,0	0/0:37,0:37:99:0,108,1404	0/0:120,9:129:19:0,19,3980	0/0:33,0:33:99:0,99,1282	0/1:7,7:14:99:249,0,214	0/0:45,0:45:99:0,119,1800	0/1:24,53:77:99:1918,0,643	0/0:42,0:42:99:0,120,1800	1/1:0,54:54:99:2207,163,0	1/1:0,47:47:99:1901,141,0	0/0:36,0:36:99:0,108,1369	0/0:35,0:35:99:0,105,1392	0/0:33,0:33:99:0,99,1305	1/1:0,13:13:39:527,39,0	1/1:0,43:43:99:1788,129,0	0/0:39,0:39:99:0,117,1660	0/0:33,0:33:99:0,99,1261	1/1:0,46:46:99:1915,138,0	0/0:36,0:36:99:0,108,1439	0/0:47,0:47:99:0,120,1800	0/1:9,17:26:99:615,0,245	0/1:15,49:64:99:1837,0,314	1/1:0,39:39:99:1635,117,0	0/0:52,0:52:99:0,114,1710	0/0:33,0:33:99:0,99,1297	0/0:36,0:36:99:0,108,1259	1/1:0,80:80:99:3328,241,0	1/1:0,53:53:99:2158,160,0	0/0:33,0:33:99:0,99,1171	0/0:37,0:37:99:0,111,1422	0/0:43,0:43:99:0,120,1800	0/0:33,0:33:99:0,99,1248	1/1:0,34:34:99:1365,102,0	0/0:35,0:35:99:0,105,1433	0/0:49,0:49:99:0,120,1800	1/1:0,51:51:99:2137,154,0	1/1:0,56:56:99:2305,169,0	0/0:33,0:33:99:0,99,1217	0/1:19,31:50:99:1117,0,453	0/1:68,19:87:99:520,0,2340	1/1:0,65:65:99:2596,196,0	1/1:0,37:37:99:1493,111,0	0/0:42,0:42:99:0,120,1800	0/0:34,0:34:99:0,102,1333	0/0:37,0:37:99:0,108,1479	0/0:38,0:38:99:0,114,1495	0/0:34,0:34:99:0,102,1287	0/0:41,0:41:99:0,120,1800	0/0:34,0:34:99:0,102,1372	1/1:0,49:49:99:2002,147,0	1/1:0,65:65:99:2689,196,0
Chr5	25832288	.	T	G	32875.1	.	AC=48;AF=0.329;AN=146;BaseQRankSum=3.36;DP=3340;ExcessHet=0.0000;FS=0.679;InbreedingCoeff=0.7517;MLEAC=48;MLEAF=0.329;MQ=60.00;MQRankSum=0.00;QD=29.72;ReadPosRankSum=1.33;SOR=0.787	GT:AD:DP:GQ:PL	1/1:1,41:42:89:1633,89,0	1/1:0,26:26:78:1095,78,0	0/0:49,0:49:99:0,120,1800	0/0:65,0:65:99:0,120,1800	0/0:50,0:50:99:0,120,1800	0/0:43,0:43:99:0,120,1800	0/0:33,0:33:99:0,99,1299	0/0:35,0:35:99:0,105,1383	0/0:33,0:33:99:0,99,1203	0/0:51,0:51:99:0,120,1800	1/1:0,46:46:99:1854,138,0	0/1:34,24:58:99:829,0,1015	0/0:33,0:33:99:0,99,1260	0/0:35,0:35:99:0,105,1286	0/0:42,0:42:99:0,120,1800	0/0:45,0:45:99:0,120,1800	0/0:34,0:34:99:0,102,1308	0/0:36,0:36:99:0,108,1465	0/0:33,0:33:90:0,90,1350	0/0:33,0:33:99:0,99,1325	0/0:34,0:34:99:0,102,1203	1/1:0,30:30:90:1198,90,0	1/1:0,29:29:87:1160,87,0	0/0:37,0:37:99:0,108,1404	0/1:94,9:103:34:34,0,2983	0/0:33,0:33:99:0,99,1282	0/1:5,8:13:99:304,0,157	0/0:45,0:45:99:0,119,1800	0/1:20,41:61:99:1435,0,511	0/0:42,0:42:99:0,120,1800	1/1:0,34:34:99:1365,102,0	1/1:0,26:26:78:996,78,0	0/0:36,0:36:99:0,108,1369	0/0:35,0:35:99:0,105,1392	0/0:33,0:33:99:0,99,1305	1/1:0,11:11:33:444,33,0	1/1:1,29:30:54:1149,54,0	0/0:39,0:39:99:0,117,1660	0/0:33,0:33:99:0,99,1261	1/1:0,38:38:99:1556,114,0	0/0:36,0:36:99:0,108,1439	0/0:47,0:47:99:0,120,1800	0/1:8,11:19:99:389,0,251	0/1:14,37:51:99:1363,0,350	1/1:0,21:21:63:816,63,0	0/0:52,0:52:99:0,114,1710	0/0:33,0:33:99:0,99,1297	0/0:36,0:36:99:0,108,1259	1/1:0,45:45:99:1857,135,0	1/1:0,34:34:99:1343,102,0	0/0:33,0:33:99:0,99,1171	0/0:37,0:37:99:0,111,1422	0/0:43,0:43:99:0,120,1800	0/0:33,0:33:99:0,99,1248	1/1:0,39:39:99:1547,117,0	0/0:35,0:35:99:0,105,1433	0/0:49,0:49:99:0,120,1800	1/1:0,33:33:99:1325,99,0	1/1:0,39:39:99:1537,117,0	0/0:33,0:33:99:0,99,1217	0/1:17,26:43:99:915,0,383	0/1:58,21:79:99:624,0,1937	1/1:0,50:50:99:1957,150,0	1/1:0,33:33:99:1323,99,0	0/0:42,0:42:99:0,120,1800	0/0:34,0:34:99:0,102,1333	0/0:37,0:37:99:0,108,1479	0/0:38,0:38:99:0,114,1495	0/0:34,0:34:99:0,102,1287	0/0:41,0:41:99:0,120,1800	0/0:34,0:34:99:0,102,1372	1/1:0,34:34:99:1382,102,0	1/1:0,39:39:99:1590,117,0
Chr5	25832315	.	G	A	159454	.	AC=98;AF=0.671;AN=146;BaseQRankSum=5.08;DP=5929;ExcessHet=0.0000;FS=1.339;InbreedingCoeff=0.7517;MLEAC=98;MLEAF=0.671;MQ=60.00;MQRankSum=0.00;QD=27.12;ReadPosRankSum=-6.320e-01;SOR=0.551	GT:AD:DP:GQ:PL	0/0:37,0:37:99:0,99,1485	0/0:40,0:40:99:0,99,1485	1/1:0,72:72:99:2977,217,0	1/1:0,74:74:99:3071,222,0	1/1:0,113:113:99:4675,340,0	1/1:0,44:44:99:1838,132,0	1/1:0,99:99:99:4144,298,0	1/1:0,103:103:99:4326,310,0	1/1:0,100:100:99:4111,301,0	1/1:0,109:109:99:4401,328,0	0/0:40,0:40:99:0,108,1620	0/1:42,23:65:99:768,0,1388	1/1:0,123:123:99:5023,370,0	1/1:0,79:79:99:3175,238,0	1/1:0,112:112:99:4455,337,0	1/1:0,116:116:99:4795,349,0	1/1:0,98:98:99:3862,295,0	1/1:0,81:81:99:3376,244,0	1/1:0,24:24:72:982,72,0	1/1:0,61:61:99:2532,184,0	1/1:0,59:59:99:2193,178,0	0/0:43,0:43:99:0,117,1755	0/0:39,0:39:99:0,102,1530	1/1:0,26:26:78:1075,78,0	0/1:13,58:71:99:2207,0,278	1/1:0,79:79:99:3293,238,0	0/1:8,4:12:99:129,0,289	1/1:0,49:49:99:1993,147,0	0/1:70,14:84:99:314,0,2333	1/1:0,81:81:99:3369,244,0	0/0:42,0:42:99:0,108,1620	0/0:35,0:35:99:0,99,1444	1/1:0,92:92:99:3727,277,0	1/1:0,94:94:99:3772,283,0	1/1:0,73:73:99:3067,220,0	0/0:18,0:18:54:0,54,657	0/0:38,0:38:99:0,99,1485	1/1:0,81:81:99:3403,244,0	1/1:0,79:79:99:3272,238,0	0/0:39,0:39:99:0,99,1485	1/1:0,68:68:99:2736,205,0	1/1:0,109:109:99:4552,328,0	0/1:22,7:29:99:203,0,733	0/1:67,11:78:99:226,0,2222	0/0:43,0:43:99:0,114,1710	1/1:0,42:42:99:1741,126,0	1/1:0,97:97:99:4063,292,0	1/1:0,41:41:99:1572,123,0	0/0:38,0:38:99:0,99,1485	0/0:35,0:35:99:0,102,1275	1/1:0,55:55:99:1991,165,0	1/1:0,78:78:99:2977,235,0	1/1:0,97:97:99:3989,292,0	1/1:0,83:83:99:3384,250,0	0/0:44,0:44:99:0,108,1620	1/1:0,84:84:99:3513,253,0	1/1:0,142:142:99:5840,427,0	0/0:37,0:37:99:0,105,1575	0/0:41,0:41:99:0,99,1485	1/1:0,33:33:99:1364,99,0	0/1:42,6:48:99:101,0,1455	0/1:22,39:61:99:1440,0,663	0/0:39,0:39:99:0,108,1620	0/0:38,0:38:99:0,102,1530	1/1:0,41:41:99:1665,123,0	1/1:0,86:86:99:3601,259,0	1/1:0,89:89:99:3630,268,0	1/1:0,178:178:99:7456,536,0	1/1:0,83:83:99:3450,250,0	1/1:0,128:128:99:5217,385,0	1/1:0,100:100:99:4171,301,0	0/0:45,0:45:99:0,110,1553	0/0:35,0:35:99:0,99,1485
Chr5	25832360	.	T	G	10566.5	.	AC=83;AF=0.593;AN=140;BaseQRankSum=1.65;DP=2909;ExcessHet=0.0000;FS=37.335;InbreedingCoeff=0.8363;MLEAC=83;MLEAF=0.593;MQ=60.00;MQRankSum=0.00;QD=28.13;ReadPosRankSum=1.65;SOR=8.608	GT:AD:DP:GQ:PL	0/0:37,0:37:99:0,99,1485	0/0:40,0:40:99:0,99,1485	./.:0,0:0:0:0,0,0	1/1:0,5:5:15:209,15,0	1/1:0,7:7:21:283,21,0	./.:1,0:1:0:0,0,0	1/1:0,6:6:18:252,18,0	1/1:0,5:5:15:211,15,0	1/1:0,7:7:21:290,21,0	1/1:0,9:9:27:363,27,0	0/0:40,0:40:99:0,108,1620	0/0:34,0:34:99:0,99,1485	1/1:0,8:8:24:326,24,0	1/1:0,2:2:6:82,6,0	1/1:0,9:9:27:359,27,0	1/1:0,8:8:24:333,24,0	1/1:0,5:5:15:197,15,0	1/1:0,5:5:15:210,15,0	1/1:0,2:2:6:84,6,0	1/1:0,4:4:12:165,12,0	0/1:1,5:6:14:161,0,14	0/0:43,0:43:99:0,117,1755	0/0:39,0:39:99:0,102,1530	1/1:0,3:3:9:124,9,0	0/1:14,3:17:75:75,0,422	1/1:0,2:2:6:84,6,0	0/0:5,0:5:15:0,15,194	1/1:0,6:6:18:251,18,0	0/0:44,0:44:99:0,114,1710	1/1:0,6:6:18:251,18,0	0/0:42,0:42:99:0,108,1620	0/0:35,0:35:99:0,99,1444	1/1:0,4:4:12:163,12,0	0/1:1,9:10:7:332,0,7	1/1:0,4:4:12:168,12,0	0/0:20,0:20:51:0,51,765	0/0:38,0:38:99:0,99,1485	1/1:0,7:7:21:297,21,0	1/1:0,3:3:9:125,9,0	0/0:39,0:39:99:0,99,1485	1/1:0,5:5:15:203,15,0	1/1:0,10:10:30:416,30,0	0/0:29,0:29:72:0,72,1080	0/0:38,0:38:99:0,114,1451	0/0:43,0:43:99:0,114,1710	./.:1,0:1:0:0,0,0	1/1:0,8:8:24:336,24,0	1/1:0,3:3:9:114,9,0	0/0:38,0:38:99:0,99,1485	0/0:35,0:35:99:0,102,1275	1/1:0,2:2:6:71,6,0	1/1:0,6:6:18:223,18,0	1/1:0,2:2:6:83,6,0	1/1:0,7:7:21:285,21,0	0/0:44,0:44:99:0,108,1620	1/1:0,9:9:27:379,27,0	1/1:0,8:8:24:334,24,0	0/0:37,0:37:99:0,105,1575	0/0:41,0:41:99:0,99,1485	1/1:0,4:4:12:164,12,0	0/0:39,0:39:99:0,102,1530	0/0:30,0:30:75:0,75,1125	0/0:39,0:39:99:0,108,1620	0/0:38,0:38:99:0,102,1530	1/1:0,5:5:15:199,15,0	1/1:0,11:11:33:462,33,0	1/1:0,7:7:21:283,21,0	1/1:0,16:16:48:669,48,0	1/1:0,3:3:9:121,9,0	1/1:0,11:11:33:443,33,0	1/1:0,7:7:21:293,21,0	0/0:45,0:45:99:0,110,1553	0/0:35,0:35:99:0,99,1485
Chr5	25832441	.	C	G	21259.3	.	AC=93;AF=0.646;AN=144;BaseQRankSum=3.46;DP=2478;ExcessHet=0.0000;FS=2.239;InbreedingCoeff=0.8111;MLEAC=94;MLEAF=0.653;MQ=60.00;MQRankSum=0.00;QD=33.69;ReadPosRankSum=0.438;SOR=0.634	GT:AD:DP:GQ:PL	0/0:32,0:32:81:0,81,1215	0/0:8,0:8:21:0,21,315	1/1:0,8:8:24:314,24,0	1/1:0,17:17:51:674,51,0	1/1:0,13:13:39:517,39,0	1/1:0,3:3:9:123,9,0	1/1:0,18:18:54:685,54,0	1/1:0,13:13:39:521,39,0	1/1:0,14:14:42:547,42,0	1/1:0,11:11:33:431,33,0	0/0:40,0:40:99:0,108,1620	0/1:23,3:26:42:42,0,787	1/1:0,8:8:24:320,24,0	1/1:0,13:13:39:516,39,0	1/1:0,16:16:48:630,48,0	1/1:0,11:11:33:434,33,0	1/1:0,14:14:42:543,42,0	1/1:0,10:10:30:398,30,0	1/1:0,3:3:9:119,9,0	1/1:0,11:11:33:431,33,0	1/1:0,14:14:42:515,42,0	0/0:33,0:33:93:0,93,1395	0/0:21,0:21:54:0,54,810	1/1:0,4:4:12:159,12,0	0/1:8,7:15:99:233,0,259	1/1:0,17:17:51:671,51,0	0/0:1,0:1:3:0,3,39	1/1:0,9:9:27:357,27,0	0/1:30,4:34:56:56,0,964	1/1:0,14:14:42:552,42,0	0/0:21,0:21:60:0,60,838	0/0:27,0:27:72:0,72,1080	1/1:0,19:19:57:753,57,0	1/1:0,15:15:45:595,45,0	1/1:0,9:9:27:362,27,0	0/0:4,0:4:12:0,12,147	0/0:23,0:23:60:0,60,897	1/1:0,14:14:42:530,42,0	1/1:0,13:13:39:522,39,0	0/0:25,0:25:75:0,75,990	1/1:0,9:9:27:352,27,0	1/1:0,16:16:48:620,48,0	0/0:14,0:14:36:0,36,540	0/0:30,0:30:81:0,81,1215	0/0:43,0:43:99:0,114,1710	./.:0,0:0:0:0,0,0	1/1:0,8:8:24:320,24,0	1/1:0,4:4:12:149,12,0	0/0:38,0:38:99:0,99,1485	0/0:35,0:35:99:0,102,1275	1/1:0,5:5:15:184,15,0	1/1:0,9:9:27:328,27,0	1/1:0,13:13:39:511,39,0	1/1:0,9:9:27:359,27,0	0/0:21,0:21:60:0,60,900	1/1:0,20:20:60:802,60,0	1/1:0,9:9:27:350,27,0	0/0:32,0:32:90:0,90,1350	0/0:41,0:41:99:0,99,1485	1/1:0,2:2:6:80,6,0	0/1:15,5:20:99:134,0,481	0/1:11,11:22:99:372,0,342	0/0:39,0:39:99:0,108,1620	0/0:22,0:22:60:0,60,900	1/1:0,14:14:42:553,42,0	1/1:0,15:15:45:604,45,0	1/1:0,14:14:42:557,42,0	1/1:0,13:13:39:520,39,0	1/1:0,15:15:45:598,45,0	1/1:0,13:13:39:514,39,0	1/1:0,15:15:45:600,45,0	0/0:36,0:36:90:0,90,1350	0/0:33,0:33:90:0,90,1350
Chr5	25832506	.	G	T	339.31	.	AC=8;AF=0.111;AN=72;DP=85;ExcessHet=0.0000;FS=0.000;InbreedingCoeff=0.4003;MLEAC=12;MLEAF=0.167;MQ=60.00;QD=27.98;SOR=4.615	GT:AD:DP:GQ:PL	1/1:0,3:3:9:121,9,0	./.:1,0:1:0:0,0,0	0/0:1,0:1:3:0,3,38	0/0:2,0:2:6:0,6,56	0/0:2,0:2:6:0,6,76	0/0:1,0:1:3:0,3,24	0/0:3,0:3:9:0,9,110	./.:0,0:0:0:0,0,0	0/0:1,0:1:3:0,3,41	./.:0,0:0:0:0,0,0	./.:1,0:1:0:0,0,0	./.:0,0:0:0:0,0,0	0/0:3,0:3:9:0,9,116	0/0:2,0:2:6:0,6,59	0/0:5,0:5:15:0,15,182	0/0:3,0:3:9:0,9,98	0/0:4,0:4:9:0,9,135	0/0:3,0:3:9:0,9,110	./.:0,0:0:0:0,0,0	./.:0,0:0:0:0,0,0	./.:2,0:2:0:0,0,0	./.:0,0:0:0:0,0,0	./.:0,0:0:0:0,0,0	0/0:1,0:1:3:0,3,37	./.:0,0:0:0:0,0,0	./.:0,0:0:0:0,0,0	./.:0,0:0:0:0,0,0	./.:0,0:0:0:0,0,0	./.:0,0:0:0:0,0,0	0/0:2,0:2:6:0,6,74	./.:1,0:1:0:0,0,0	./.:0,0:0:0:0,0,0	./.:0,0:0:0:0,0,0	0/0:2,0:2:6:0,6,74	./.:0,0:0:0:0,0,0	./.:0,0:0:0:0,0,0	./.:0,0:0:0:0,0,0	0/0:1,0:1:3:0,3,35	0/0:2,0:2:6:0,6,75	./.:0,0:0:0:0,0,0	0/0:1,0:1:3:0,3,38	0/0:3,0:3:9:0,9,95	1/1:0,2:2:6:83,6,0	1/1:0,2:2:6:82,6,0	./.:0,0:0:0:0,0,0	./.:0,0:0:0:0,0,0	./.:0,0:0:0:0,0,0	./.:0,0:0:0:0,0,0	./.:1,0:1:0:0,0,0	1/1:0,2:2:6:77,6,0	0/0:1,0:1:3:0,3,31	0/0:2,0:2:6:0,6,67	0/0:2,0:2:6:0,6,49	0/0:3,0:3:9:0,9,68	./.:0,0:0:0:0,0,0	0/0:1,0:1:3:0,3,38	0/0:2,0:2:6:0,6,77	./.:0,0:0:0:0,0,0	./.:1,0:1:0:0,0,0	./.:0,0:0:0:0,0,0	./.:0,0:0:0:0,0,0	./.:0,0:0:0:0,0,0	./.:0,0:0:0:0,0,0	./.:0,0:0:0:0,0,0	0/0:1,0:1:3:0,3,36	0/0:7,0:7:21:0,21,187	0/0:2,0:2:6:0,6,73	0/0:2,0:2:6:0,6,62	0/0:1,0:1:3:0,3,37	0/0:1,0:1:3:0,3,15	0/0:2,0:2:6:0,6,79	./.:0,0:0:0:0,0,0	./.:0,0:0:0:0,0,0
Chr5	25833342	.	G	C	2045.45	.	AC=31;AF=0.250;AN=124;BaseQRankSum=-4.310e-01;DP=288;ExcessHet=0.0000;FS=13.522;InbreedingCoeff=0.6175;MLEAC=32;MLEAF=0.258;MQ=60.00;MQRankSum=0.00;QD=28.33;ReadPosRankSum=0.967;SOR=6.592	GT:AD:DP:GQ:PL	1/1:0,4:4:12:157,12,0	1/1:0,6:6:18:241,18,0	0/0:3,0:3:9:0,9,105	0/0:4,0:4:12:0,12,139	0/0:5,0:5:15:0,15,184	0/0:1,0:1:3:0,3,38	0/0:3,0:3:9:0,9,114	0/0:7,0:7:18:0,18,270	0/0:6,0:6:18:0,18,228	0/0:3,0:3:3:0,3,45	1/1:0,2:2:6:79,6,0	0/0:5,0:5:0:0,0,107	0/0:2,0:2:6:0,6,72	./.:0,0:0:0:0,0,0	0/0:11,0:11:33:0,33,393	0/0:3,0:3:9:0,9,111	0/0:2,0:2:6:0,6,71	0/0:6,0:6:18:0,18,221	0/0:2,0:2:6:0,6,74	0/0:4,0:4:12:0,12,145	0/0:3,0:3:9:0,9,96	./.:1,0:1:0:0,0,0	1/1:0,2:2:6:81,6,0	0/0:2,0:2:6:0,6,76	0/0:8,0:8:24:0,24,291	0/0:3,0:3:9:0,9,100	./.:0,0:0:0:0,0,0	0/0:1,0:1:3:0,3,34	./.:0,0:0:0:0,0,0	0/0:7,0:7:21:0,21,262	1/1:0,7:7:21:281,21,0	0/1:1,2:3:31:70,0,31	0/0:7,0:7:21:0,21,243	0/0:8,0:8:24:0,24,282	0/0:1,0:1:3:0,3,36	./.:0,0:0:0:0,0,0	./.:1,0:1:0:0,0,0	0/0:12,0:12:21:0,21,315	0/0:10,0:10:30:0,30,344	1/1:0,3:3:9:119,9,0	0/0:3,0:3:9:0,9,92	0/0:5,0:5:15:0,15,185	./.:0,0:0:0:0,0,0	1/1:0,2:2:6:81,6,0	1/1:0,2:2:6:80,6,0	0/0:1,0:1:3:0,3,34	0/0:3,0:3:9:0,9,103	0/0:2,0:2:6:0,6,67	1/1:0,2:2:6:82,6,0	1/1:0,4:4:12:159,12,0	0/0:4,0:4:6:0,6,90	0/0:5,0:5:15:0,15,165	0/0:4,0:4:12:0,12,152	0/0:2,0:2:6:0,6,58	1/1:0,3:3:9:120,9,0	0/0:8,0:8:24:0,24,269	0/0:1,0:1:3:0,3,23	1/1:0,3:3:9:119,9,0	1/1:0,3:3:9:118,9,0	0/0:2,0:2:6:0,6,74	./.:0,0:0:0:0,0,0	./.:2,0:2:0:0,0,0	1/1:0,4:4:12:156,12,0	./.:1,0:1:0:0,0,0	0/0:6,0:6:18:0,18,189	0/0:5,0:5:15:0,15,185	0/0:6,0:6:18:0,18,217	0/0:11,0:11:33:0,33,414	0/0:1,0:1:3:0,3,36	0/0:4,0:4:12:0,12,147	0/0:7,0:7:21:0,21,245	1/1:0,5:5:15:199,15,0	./.:0,0:0:0:0,0,0
Chr5	25833352	.	G	C	9721.12	.	AC=94;AF=1.00;AN=94;DP=338;ExcessHet=0.0000;FS=0.000;InbreedingCoeff=0.4606;MLEAC=139;MLEAF=1.00;MQ=60.00;QD=28.07;SOR=5.471	GT:AD:DP:GQ:PL	1/1:0,2:2:6:49,6,0	./.:1,0:1:0:0,0,0	1/1:0,3:3:9:120,9,0	1/1:0,4:4:12:161,12,0	1/1:0,5:5:15:201,15,0	./.:1,0:1:0:0,0,0	1/1:0,3:3:9:121,9,0	1/1:0,6:6:18:211,18,0	1/1:0,6:6:18:240,18,0	./.:1,0:1:0:0,0,0	./.:0,0:0:0:0,0,0	1/1:0,4:4:12:162,12,0	1/1:0,2:2:6:81,6,0	./.:0,0:0:0:0,0,0	1/1:0,11:11:33:438,33,0	1/1:0,3:3:9:122,9,0	1/1:0,2:2:6:77,6,0	1/1:0,6:6:18:242,18,0	1/1:0,2:2:6:81,6,0	1/1:0,4:4:12:162,12,0	1/1:0,3:3:9:111,9,0	1/1:0,3:3:9:121,9,0	./.:1,0:1:0:0,0,0	1/1:0,2:2:6:81,6,0	1/1:0,8:8:24:321,24,0	1/1:0,3:3:9:121,9,0	./.:0,0:0:0:0,0,0	./.:1,0:1:0:0,0,0	./.:0,0:0:0:0,0,0	1/1:0,7:7:21:280,21,0	1/1:0,5:5:15:204,15,0	./.:1,0:1:0:0,0,0	1/1:0,7:7:21:278,21,0	1/1:0,8:8:24:316,24,0	./.:1,0:1:0:0,0,0	./.:1,0:1:0:0,0,0	1/1:0,2:2:6:80,6,0	1/1:0,7:7:21:283,21,0	1/1:0,10:10:30:396,30,0	./.:0,0:0:0:0,0,0	1/1:0,3:3:9:109,9,0	1/1:0,5:5:15:200,15,0	./.:0,0:0:0:0,0,0	./.:0,0:0:0:0,0,0	1/1:0,2:2:6:79,6,0	./.:1,0:1:0:0,0,0	1/1:0,3:3:9:120,9,0	1/1:0,2:2:6:76,6,0	./.:0,0:0:0:0,0,0	./.:0,0:0:0:0,0,0	1/1:0,2:2:6:74,6,0	1/1:0,5:5:15:188,15,0	1/1:0,4:4:12:161,12,0	1/1:0,2:2:6:80,6,0	./.:0,0:0:0:0,0,0	1/1:0,8:8:24:323,24,0	./.:1,0:1:0:0,0,0	./.:0,0:0:0:0,0,0	./.:0,0:0:0:0,0,0	1/1:0,2:2:6:80,6,0	./.:0,0:0:0:0,0,0	1/1:0,2:2:6:80,6,0	1/1:0,2:2:6:78,6,0	./.:1,0:1:0:0,0,0	1/1:0,6:6:18:240,18,0	1/1:0,5:5:15:202,15,0	1/1:0,6:6:18:241,18,0	1/1:0,11:11:33:442,33,0	1/1:0,2:2:6:79,6,0	1/1:0,4:4:12:159,12,0	1/1:0,7:7:21:279,21,0	./.:0,0:0:0:0,0,0	./.:1,0:1:0:0,0,0
Chr5	25833694	.	GT	G	35.61	.	AC=1;AF=6.944e-03;AN=144;BaseQRankSum=-2.820e-01;DP=570;ExcessHet=0.0000;FS=0.000;InbreedingCoeff=0.1146;MLEAC=1;MLEAF=6.944e-03;MQ=60.00;MQRankSum=0.00;QD=3.96;ReadPosRankSum=-5.490e-01;SOR=0.495	GT:AD:DP:GQ:PL	0/0:16,0:16:48:0,48,523	0/0:16,0:16:48:0,48,589	0/0:11,0:11:30:0,30,450	0/0:5,0:5:15:0,15,191	0/0:11,0:11:33:0,33,417	0/0:3,0:3:9:0,9,107	0/0:5,0:5:15:0,15,189	0/0:11,0:11:30:0,30,450	0/0:15,0:15:45:0,45,467	0/0:5,0:5:15:0,15,166	0/0:8,0:8:24:0,24,243	0/0:8,0:8:24:0,24,294	0/0:4,0:4:12:0,12,128	0/0:7,0:7:21:0,21,222	0/0:8,0:8:24:0,24,298	0/0:7,0:7:21:0,21,204	0/0:4,0:4:12:0,12,145	0/0:11,0:11:33:0,33,375	0/0:3,0:3:6:0,6,90	0/0:7,0:7:18:0,18,270	0/0:12,0:12:36:0,36,367	0/0:5,0:5:15:0,15,188	0/0:6,0:6:18:0,18,199	0/0:3,0:3:9:0,9,84	0/0:10,0:10:27:0,27,405	0/0:4,0:4:12:0,12,152	./.:0,0:0:0:0,0,0	0/0:3,0:3:9:0,9,111	0/0:4,0:4:12:0,12,142	0/0:17,0:17:51:0,51,611	0/0:19,0:19:57:0,57,644	0/0:7,0:7:21:0,21,234	0/0:10,0:10:30:0,30,355	0/0:11,0:11:33:0,33,366	0/0:4,0:4:12:0,12,145	0/0:2,0:2:6:0,6,76	0/0:4,0:4:12:0,12,110	0/0:8,0:8:24:0,24,309	0/0:6,0:6:18:0,18,227	0/0:5,0:5:15:0,15,167	0/0:9,0:9:27:0,27,297	0/0:6,0:6:18:0,18,199	0/0:1,0:1:3:0,3,35	0/0:6,0:6:18:0,18,187	0/1:7,2:9:54:54,0,255	0/0:6,0:6:18:0,18,207	0/0:5,0:5:15:0,15,194	0/0:5,0:5:15:0,15,160	0/0:5,0:5:15:0,15,183	0/0:11,0:11:33:0,33,378	0/0:5,0:5:9:0,9,135	0/0:10,0:10:27:0,27,405	0/0:3,0:3:9:0,9,111	0/0:10,0:10:30:0,30,307	0/0:3,0:3:9:0,9,109	0/0:8,0:8:24:0,24,294	0/0:6,0:6:18:0,18,226	0/0:6,0:6:18:0,18,192	0/0:9,0:9:27:0,27,322	0/0:1,0:1:3:0,3,37	0/0:4,0:4:12:0,12,151	0/0:15,0:15:45:0,45,544	0/0:11,0:11:33:0,33,357	0/0:9,0:9:27:0,27,311	0/0:12,0:12:36:0,36,397	0/0:6,0:6:18:0,18,199	0/0:15,0:15:45:0,45,475	0/0:30,0:30:90:0,90,1026	0/0:5,0:5:15:0,15,158	0/0:8,0:8:24:0,24,301	0/0:9,0:9:27:0,27,289	0/0:11,0:11:33:0,33,393	0/0:5,0:5:15:0,15,165
Chr5	25833992	.	T	A	15185.3	.	AC=128;AF=1.00;AN=128;DP=564;ExcessHet=0.0000;FS=0.000;InbreedingCoeff=0.4425;MLEAC=144;MLEAF=1.00;MQ=60.00;QD=31.55;SOR=1.074	GT:AD:DP:GQ:PL	1/1:0,17:17:51:646,51,0	1/1:0,11:11:33:424,33,0	1/1:0,9:9:27:345,27,0	1/1:0,4:4:12:161,12,0	1/1:0,10:10:30:384,30,0	1/1:0,3:3:9:111,9,0	1/1:0,5:5:15:191,15,0	1/1:0,3:3:9:117,9,0	1/1:0,4:4:12:157,12,0	1/1:0,4:4:12:150,12,0	1/1:0,8:8:24:306,24,0	1/1:0,4:4:12:152,12,0	1/1:0,6:6:18:226,18,0	1/1:0,3:3:9:115,9,0	1/1:0,4:4:12:147,12,0	1/1:0,2:2:6:79,6,0	1/1:0,3:3:9:109,9,0	1/1:0,7:7:21:268,21,0	1/1:0,3:3:9:111,9,0	1/1:0,3:3:9:114,9,0	1/1:0,7:7:21:229,21,0	1/1:0,3:3:9:108,9,0	1/1:0,6:6:18:224,18,0	./.:1,0:1:0:0,0,0	1/1:0,3:3:9:117,9,0	./.:1,0:1:0:0,0,0	./.:0,0:0:0:0,0,0	1/1:0,7:7:21:262,21,0	1/1:0,5:5:15:192,15,0	1/1:0,11:11:33:416,33,0	1/1:0,5:5:15:191,15,0	1/1:0,6:6:18:225,18,0	1/1:0,10:10:30:378,30,0	1/1:0,3:3:9:104,9,0	1/1:0,3:3:9:119,9,0	./.:1,0:1:0:0,0,0	1/1:0,3:3:9:114,9,0	1/1:0,8:8:24:310,24,0	1/1:0,5:5:15:185,15,0	./.:1,0:1:0:0,0,0	1/1:0,4:4:12:154,12,0	1/1:0,6:6:18:227,18,0	./.:1,0:1:0:0,0,0	1/1:0,3:3:9:121,9,0	1/1:0,3:3:9:114,9,0	1/1:0,7:7:21:266,21,0	1/1:0,5:5:15:188,15,0	1/1:0,3:3:9:102,9,0	1/1:0,5:5:15:195,15,0	1/1:0,8:8:24:301,24,0	1/1:0,2:2:6:64,6,0	1/1:0,5:5:15:174,15,0	./.:1,0:1:0:0,0,0	1/1:0,6:6:18:231,18,0	1/1:0,3:3:9:105,9,0	1/1:0,4:4:12:154,12,0	1/1:0,9:9:27:345,27,0	1/1:0,5:5:15:193,15,0	1/1:0,4:4:12:157,12,0	./.:1,0:1:0:0,0,0	1/1:0,7:7:21:260,21,0	1/1:0,7:7:21:268,21,0	1/1:0,9:9:27:331,27,0	1/1:0,7:7:21:266,21,0	1/1:0,7:7:21:260,21,0	./.:1,0:1:0:0,0,0	1/1:0,6:6:18:227,18,0	1/1:0,15:15:45:590,45,0	1/1:0,5:5:15:185,15,0	1/1:0,6:6:18:213,18,0	1/1:0,3:3:9:110,9,0	1/1:0,6:6:18:199,18,0	1/1:0,3:3:9:113,9,0
Chr5	25834535	.	T	C	10872.3	.	AC=91;AF=0.632;AN=144;BaseQRankSum=-1.006e+00;DP=617;ExcessHet=0.0000;FS=0.000;InbreedingCoeff=0.7617;MLEAC=93;MLEAF=0.646;MQ=60.00;MQRankSum=0.00;QD=34.49;ReadPosRankSum=0.921;SOR=0.616	GT:AD:DP:GQ:PL	0/0:26,0:26:72:0,72,1080	0/0:19,0:19:57:0,57,682	1/1:0,8:8:24:312,24,0	1/1:0,12:12:36:475,36,0	1/1:0,7:7:21:281,21,0	1/1:0,2:2:6:83,6,0	1/1:0,3:3:9:121,9,0	1/1:0,6:6:18:245,18,0	1/1:0,6:6:18:240,18,0	1/1:0,11:11:33:432,33,0	0/0:7,0:7:21:0,21,267	0/1:3,4:7:99:140,0,102	1/1:0,6:6:18:237,18,0	1/1:0,4:4:12:158,12,0	1/1:0,9:9:27:344,27,0	1/1:0,2:2:6:82,6,0	1/1:0,2:2:6:78,6,0	1/1:0,5:5:15:200,15,0	1/1:0,3:3:9:118,9,0	1/1:0,6:6:18:231,18,0	1/1:0,5:5:15:176,15,0	0/0:4,0:4:12:0,12,149	0/0:12,0:12:36:0,36,415	1/1:0,2:2:6:77,6,0	0/1:1,4:5:20:111,0,20	1/1:0,2:2:6:82,6,0	0/0:4,0:4:12:0,12,99	1/1:0,3:3:9:119,9,0	0/0:3,0:3:9:0,9,85	1/1:0,9:9:27:359,27,0	0/0:10,0:10:27:0,27,405	0/0:4,0:4:12:0,12,130	1/1:0,11:11:33:430,33,0	1/1:0,7:7:21:276,21,0	1/1:0,5:5:15:201,15,0	0/0:2,0:2:6:0,6,75	0/0:6,0:6:18:0,18,227	1/1:0,14:14:42:556,42,0	1/1:0,8:8:24:317,24,0	0/0:1,0:1:3:0,3,37	1/1:0,7:7:21:274,21,0	1/1:0,3:3:9:118,9,0	0/0:2,0:2:6:0,6,54	0/0:8,0:8:24:0,24,312	0/0:9,0:9:27:0,27,239	1/1:0,3:3:9:120,9,0	1/1:0,7:7:21:280,21,0	1/1:0,4:4:12:151,12,0	0/0:2,0:2:6:0,6,74	0/0:11,0:11:33:0,33,397	1/1:0,4:4:12:146,12,0	./.:1,0:1:0:0,0,0	1/1:0,10:10:30:388,30,0	1/1:0,3:3:9:118,9,0	0/0:2,0:2:6:0,6,77	1/1:0,12:12:36:487,36,0	1/1:0,2:2:6:80,6,0	0/0:3,0:3:6:0,6,90	0/0:5,0:5:15:0,15,162	1/1:0,4:4:12:155,12,0	0/1:6,2:8:54:54,0,212	0/0:7,0:7:0:0,0,143	0/0:11,0:11:30:0,30,450	0/0:13,0:13:36:0,36,540	1/1:0,5:5:15:187,15,0	1/1:0,6:6:18:236,18,0	1/1:0,12:12:36:475,36,0	1/1:0,8:8:24:321,24,0	1/1:0,2:2:6:79,6,0	1/1:0,5:5:15:197,15,0	1/1:0,8:8:24:308,24,0	0/0:10,0:10:30:0,30,341	0/0:6,0:6:18:0,18,196
Chr5	25834821	.	C	CA	80.3	.	AC=1;AF=6.944e-03;AN=144;BaseQRankSum=-1.315e+00;DP=650;ExcessHet=0.0000;FS=1.770;InbreedingCoeff=0.1124;MLEAC=1;MLEAF=6.944e-03;MQ=60.00;MQRankSum=0.00;QD=6.69;ReadPosRankSum=0.00;SOR=0.368	GT:AD:DP:GQ:PGT:PID:PL:PS	0/0:20,0:20:60:.:.:0,60,741	0/0:22,0:22:60:.:.:0,60,848	0/0:10,0:10:30:.:.:0,30,383	0/0:7,0:7:18:.:.:0,18,270	0/0:11,0:11:24:.:.:0,24,360	0/0:3,0:3:9:.:.:0,9,127	0/0:10,0:10:21:.:.:0,21,315	0/0:12,0:12:33:.:.:0,33,495	0|1:8,4:12:91:0|1:25834821_C_CA:91,0,219:25834821	0/0:13,0:13:12:.:.:0,12,180	0/0:6,0:6:18:.:.:0,18,202	0/0:8,0:8:24:.:.:0,24,292	0/0:9,0:9:15:.:.:0,15,225	0/0:6,0:6:15:.:.:0,15,225	0/0:8,0:8:21:.:.:0,21,315	0/0:5,0:5:9:.:.:0,9,135	0/0:7,0:7:18:.:.:0,18,270	0/0:13,0:13:27:.:.:0,27,405	0/0:6,0:6:15:.:.:0,15,225	0/0:17,0:17:36:.:.:0,36,540	0/0:8,0:8:24:.:.:0,24,260	0/0:3,0:3:9:.:.:0,9,110	0/0:6,0:6:18:.:.:0,18,243	0/0:4,0:4:6:.:.:0,6,90	0/0:10,0:10:21:.:.:0,21,315	0/0:11,0:11:33:.:.:0,33,413	0/0:4,0:4:9:.:.:0,9,135	0/0:5,0:5:3:.:.:0,3,45	0/0:8,0:8:21:.:.:0,21,315	0/0:13,0:13:30:.:.:0,30,450	0/0:19,0:19:57:.:.:0,57,662	0/0:3,0:3:9:.:.:0,9,109	0/0:10,0:10:18:.:.:0,18,270	0/0:14,0:14:21:.:.:0,21,315	0/0:7,0:7:21:.:.:0,21,285	0/0:2,0:2:6:.:.:0,6,64	0/0:5,0:5:15:.:.:0,15,194	0/0:16,0:16:36:.:.:0,36,540	0/0:5,0:5:15:.:.:0,15,188	0/0:4,0:4:12:.:.:0,12,147	0/0:9,0:9:24:.:.:0,24,360	0/0:6,0:6:18:.:.:0,18,238	./.:0,0:0:0:.:.:0,0,0	0/0:10,0:10:27:.:.:0,27,405	0/0:13,0:13:39:.:.:0,39,401	0/0:5,0:5:15:.:.:0,15,201	0/0:2,0:2:6:.:.:0,6,59	0/0:8,0:8:18:.:.:0,18,270	0/0:15,0:15:33:.:.:0,33,495	0/0:18,0:18:54:.:.:0,54,658	0/0:5,0:5:12:.:.:0,12,180	0/0:6,0:6:18:.:.:0,18,199	0/0:11,0:11:27:.:.:0,27,405	0/0:4,0:4:6:.:.:0,6,90	0/0:8,0:8:24:.:.:0,24,256	0/0:11,0:11:27:.:.:0,27,405	0/0:5,0:5:12:.:.:0,12,180	0/0:10,0:12:30:.:.:0,30,312	0/0:12,0:12:36:.:.:0,36,382	0/0:3,0:3:9:.:.:0,9,110	0/0:8,0:8:21:.:.:0,21,315	0/0:7,0:7:15:.:.:0,15,225	0/0:11,0:11:30:.:.:0,30,450	0/0:15,0:15:45:.:.:0,45,528	0/0:9,0:9:27:.:.:0,27,365	0/0:7,0:7:21:.:.:0,21,260	0/0:14,0:14:33:.:.:0,33,495	0/0:12,0:12:33:.:.:0,33,495	0/0:10,0:10:30:.:.:0,30,387	0/0:2,0:2:6:.:.:0,6,74	0/0:10,0:10:24:.:.:0,24,360	0/0:5,0:5:15:.:.:0,15,182	0/0:9,0:9:27:.:.:0,27,336
Chr5	25834822	.	T	A	13424.2	.	AC=93;AF=0.646;AN=144;BaseQRankSum=0.341;DP=717;ExcessHet=0.0000;FS=13.283;InbreedingCoeff=0.7265;MLEAC=97;MLEAF=0.674;MQ=60.00;MQRankSum=0.00;QD=27.82;ReadPosRankSum=0.00;SOR=1.326	GT:AD:DP:GQ:PGT:PID:PL:PS	0/0:20,0:20:60:.:.:0,60,741	0/0:22,0:22:60:.:.:0,60,848	1/1:0,10:10:30:.:.:365,30,0	1/1:0,7:7:21:.:.:282,21,0	1/1:0,9:9:27:.:.:360,27,0	1/1:0,3:3:9:.:.:122,9,0	1/1:0,9:9:27:.:.:361,27,0	1/1:0,11:11:33:.:.:442,33,0	0|1:4,8:12:91:1|0:25834821_C_CA:219,0,91:25834821	1/1:0,8:8:24:.:.:309,24,0	0/0:6,0:6:18:.:.:0,18,202	0/1:6,2:8:56:.:.:56,0,224	1/1:0,7:7:21:.:.:272,21,0	1/1:0,5:5:15:.:.:195,15,0	1/1:0,7:7:21:.:.:269,21,0	1/1:0,4:4:12:.:.:155,12,0	1/1:0,6:6:18:.:.:234,18,0	1/1:0,10:10:30:.:.:398,30,0	1/1:0,5:5:15:.:.:198,15,0	1/1:0,13:13:39:.:.:517,39,0	1/1:0,8:8:24:.:.:281,24,0	0/0:3,0:3:9:.:.:0,9,110	0/0:6,0:6:18:.:.:0,18,243	1/1:0,4:4:12:.:.:161,12,0	0/1:4,5:9:99:.:.:170,0,100	1/1:0,11:11:33:.:.:433,33,0	0/0:4,0:4:0:.:.:0,0,49	1/1:0,3:3:9:.:.:114,9,0	0/0:8,0:8:0:.:.:0,0,216	1/1:0,11:11:33:.:.:445,33,0	0/0:19,0:19:57:.:.:0,57,662	0/0:3,0:3:9:.:.:0,9,109	1/1:0,7:7:21:.:.:272,21,0	1/1:0,10:10:30:.:.:371,30,0	1/1:0,7:7:21:.:.:282,21,0	0/0:2,0:2:6:.:.:0,6,64	0/0:5,0:5:15:.:.:0,15,194	1/1:0,14:14:42:.:.:565,42,0	1/1:0,5:5:15:.:.:201,15,0	0/0:4,0:4:12:.:.:0,12,147	1/1:0,8:8:24:.:.:306,24,0	1/1:0,6:6:18:.:.:238,18,0	./.:0,0:0:0:.:.:0,0,0	0/1:8,2:10:51:.:.:51,0,266	0/0:13,0:13:39:.:.:0,39,401	1/1:0,5:5:15:.:.:202,15,0	1/1:0,2:2:6:.:.:80,6,0	1/1:0,6:6:18:.:.:220,18,0	0/0:15,0:15:3:.:.:0,3,339	0/0:18,0:18:54:.:.:0,54,658	1/1:0,4:4:12:.:.:136,12,0	1/1:0,6:6:18:.:.:219,18,0	1/1:0,10:10:30:.:.:395,30,0	1/1:0,3:3:9:.:.:117,9,0	0/0:8,0:8:24:.:.:0,24,256	1/1:0,10:10:30:.:.:397,30,0	1/1:0,5:5:15:.:.:194,15,0	0/0:12,0:12:36:.:.:0,36,396	0/0:12,0:12:36:.:.:0,36,382	1/1:0,3:3:9:.:.:119,9,0	0/0:8,0:8:0:.:.:0,0,248	0/1:2,4:6:65:.:.:137,0,65	0/0:11,0:11:30:.:.:0,30,450	0/0:15,0:15:45:.:.:0,45,528	1/1:0,9:9:27:.:.:316,27,0	1/1:0,7:7:21:.:.:283,21,0	1/1:0,11:11:33:.:.:430,33,0	1/1:0,11:11:33:.:.:431,33,0	1/1:0,10:10:30:.:.:399,30,0	1/1:0,2:2:6:.:.:78,6,0	1/1:0,9:9:27:.:.:363,27,0	0/0:5,0:5:15:.:.:0,15,182	0/0:9,0:9:27:.:.:0,27,336
Chr5	25835816	.	C	T	1884.8	.	AC=24;AF=0.211;AN=114;DP=205;ExcessHet=0.0000;FS=0.000;InbreedingCoeff=0.5612;MLEAC=30;MLEAF=0.263;MQ=60.00;QD=29.57;SOR=0.733	GT:AD:DP:GQ:PL	1/1:0,7:7:21:283,21,0	1/1:0,4:4:12:167,12,0	0/0:4,0:4:12:0,12,141	0/0:3,0:3:9:0,9,114	0/0:3,0:3:9:0,9,114	0/0:1,0:1:3:0,3,38	0/0:1,0:1:3:0,3,37	0/0:1,0:1:3:0,3,38	0/0:4,0:4:12:0,12,158	0/0:5,0:5:15:0,15,163	1/1:0,7:7:21:268,21,0	./.:1,0:1:0:0,0,0	0/0:6,0:6:15:0,15,225	0/0:4,0:4:12:0,12,149	0/0:5,0:5:15:0,15,133	0/0:4,0:4:12:0,12,126	0/0:2,0:2:6:0,6,72	0/0:4,0:4:12:0,12,99	0/0:1,0:1:3:0,3,32	0/0:3,0:3:9:0,9,103	0/0:2,0:2:6:0,6,67	1/1:0,2:2:6:84,6,0	./.:1,0:1:0:0,0,0	./.:0,0:0:0:0,0,0	0/0:3,0:3:0:0,0,39	0/0:2,0:2:6:0,6,75	./.:1,0:1:0:0,0,0	0/0:4,0:4:12:0,12,107	./.:0,0:0:0:0,0,0	0/0:10,0:10:27:0,27,405	./.:1,0:1:0:0,0,0	./.:0,0:0:0:0,0,0	0/0:6,0:6:15:0,15,225	0/0:3,0:3:9:0,9,110	0/0:4,0:4:12:0,12,108	./.:0,0:0:0:0,0,0	1/1:0,3:3:9:120,9,0	0/0:1,0:1:3:0,3,19	0/0:1,0:1:3:0,3,26	./.:1,0:1:0:0,0,0	0/0:1,0:1:3:0,3,20	./.:0,0:0:0:0,0,0	./.:0,0:0:0:0,0,0	0/0:2,0:2:6:0,6,42	1/1:0,4:4:12:172,12,0	0/0:3,0:3:9:0,9,118	0/0:1,0:1:3:0,3,38	0/0:1,0:1:3:0,3,34	1/1:0,4:4:12:162,12,0	1/1:0,5:5:15:199,15,0	./.:0,0:0:0:0,0,0	0/0:5,0:5:12:0,12,180	0/0:3,0:3:9:0,9,83	0/0:3,0:3:9:0,9,113	./.:1,0:1:0:0,0,0	0/0:8,0:8:24:0,24,314	0/0:4,0:4:9:0,9,135	./.:1,0:1:0:0,0,0	./.:0,0:0:0:0,0,0	0/0:2,0:2:6:0,6,74	./.:1,0:1:0:0,0,0	0/0:3,0:3:9:0,9,113	1/1:0,2:2:6:61,6,0	1/1:0,5:5:15:203,15,0	0/0:1,0:1:3:0,3,30	0/0:2,0:2:6:0,6,81	0/0:1,0:1:3:0,3,37	0/0:3,0:3:9:0,9,120	0/0:2,0:2:6:0,6,76	0/0:3,0:3:9:0,9,82	0/0:2,0:2:6:0,6,77	1/1:0,3:3:9:120,9,0	1/1:0,3:3:9:119,9,0
Chr5	25835888	.	G	T	40.72	.	AC=1;AF=7.042e-03;AN=142;BaseQRankSum=-1.282e+00;DP=672;ExcessHet=0.0000;FS=3.310;InbreedingCoeff=0.2297;MLEAC=1;MLEAF=7.042e-03;MQ=60.00;MQRankSum=0.00;QD=6.79;ReadPosRankSum=-8.420e-01;SOR=2.303	GT:AD:DP:GQ:PL	0/0:16,0:16:45:0,45,675	0/0:18,0:18:54:0,54,707	0/0:14,0:14:39:0,39,585	0/0:16,0:16:42:0,42,630	0/0:7,0:7:21:0,21,268	0/0:1,0:1:3:0,3,38	0/0:9,0:9:27:0,27,343	0/0:11,0:11:30:0,30,450	0/0:16,0:16:45:0,45,675	0/0:12,0:12:30:0,30,450	0/0:10,0:10:30:0,30,420	0/0:8,0:8:24:0,24,308	0/0:15,0:15:36:0,36,540	0/0:6,0:6:15:0,15,225	0/0:12,0:12:33:0,33,495	0/0:8,0:8:24:0,24,322	0/0:6,0:6:18:0,18,196	0/0:16,0:16:45:0,45,675	0/0:1,0:1:3:0,3,32	0/0:2,0:2:6:0,6,69	0/0:11,0:11:33:0,33,319	0/0:6,0:6:18:0,18,205	0/1:4,2:6:59:59,0,142	0/0:2,0:2:6:0,6,74	0/0:8,0:8:24:0,24,272	0/0:3,0:3:6:0,6,90	0/0:4,0:4:12:0,12,99	0/0:11,0:11:33:0,33,421	0/0:11,0:11:27:0,27,405	0/0:21,0:21:60:0,60,702	0/0:6,0:6:15:0,15,225	0/0:3,0:3:9:0,9,97	0/0:14,0:14:33:0,33,495	0/0:14,0:14:42:0,42,489	0/0:4,0:4:12:0,12,157	./.:0,0:0:0:0,0,0	0/0:3,0:3:9:0,9,117	0/0:10,0:10:30:0,30,368	0/0:8,0:8:21:0,21,315	0/0:4,0:4:12:0,12,153	0/0:5,0:5:15:0,15,163	0/0:10,0:10:30:0,30,371	./.:0,0:0:0:0,0,0	0/0:2,0:2:6:0,6,75	0/0:13,0:13:39:0,39,370	0/0:11,0:11:33:0,33,395	0/0:8,0:8:24:0,24,285	0/0:11,0:11:19:0,19,364	0/0:11,0:11:33:0,33,402	0/0:7,0:7:21:0,21,271	0/0:6,0:6:18:0,18,196	0/0:9,0:9:24:0,24,360	0/0:11,0:11:30:0,30,450	0/0:12,0:12:30:0,30,450	0/0:6,0:6:18:0,18,202	0/0:12,0:12:36:0,36,468	0/0:7,0:7:21:0,21,236	0/0:9,0:9:24:0,24,360	0/0:10,0:10:30:0,30,379	0/0:9,0:9:27:0,27,288	0/0:8,0:8:21:0,21,315	0/0:7,0:7:21:0,21,255	0/0:5,0:5:15:0,15,188	0/0:14,0:14:42:0,42,428	0/0:9,0:9:24:0,24,360	0/0:8,0:8:24:0,24,307	0/0:19,0:19:54:0,54,810	0/0:29,0:29:81:0,81,1035	0/0:17,0:17:37:0,37,643	0/0:11,0:11:30:0,30,450	0/0:9,0:9:27:0,27,324	0/0:8,0:8:24:0,24,272	0/0:6,0:6:18:0,18,200
Chr5	25836173	.	A	T	38.98	.	AC=1;AF=7.246e-03;AN=138;BaseQRankSum=1.07;DP=328;ExcessHet=0.0000;FS=0.000;InbreedingCoeff=0.1394;MLEAC=1;MLEAF=7.246e-03;MQ=60.00;MQRankSum=0.00;QD=5.57;ReadPosRankSum=0.180;SOR=1.802	GT:AD:DP:GQ:PL	0/0:4,0:4:12:0,12,155	0/0:7,0:7:21:0,21,273	0/0:10,0:10:18:0,18,270	0/0:5,0:5:12:0,12,180	0/0:6,0:6:15:0,15,225	./.:0,0:0:0:0,0,0	0/0:5,0:5:15:0,15,188	0/0:6,0:6:12:0,12,180	0/0:3,0:3:6:0,6,90	0/0:3,0:3:9:0,9,119	0/0:8,0:8:21:0,21,315	0/0:3,0:3:9:0,9,115	0/0:6,0:6:18:0,18,231	0/1:5,2:7:56:56,0,167	0/0:8,0:8:18:0,18,270	0/0:9,0:9:24:0,24,360	0/0:3,0:3:9:0,9,102	0/0:4,0:4:6:0,6,90	0/0:1,0:1:3:0,3,36	0/0:2,0:2:6:0,6,70	0/0:7,0:7:12:0,12,180	./.:0,0:0:0:0,0,0	0/0:2,0:2:6:0,6,73	0/0:1,0:1:3:0,3,20	0/0:5,0:5:12:0,12,180	0/0:5,0:5:12:0,12,180	./.:0,0:0:0:0,0,0	0/0:3,0:3:9:0,9,114	0/0:2,0:2:6:0,6,59	0/0:4,0:4:9:0,9,135	0/0:5,0:5:9:0,9,135	0/0:4,0:4:12:0,12,137	0/0:10,0:10:21:0,21,315	0/0:3,0:3:6:0,6,90	./.:0,0:0:0:0,0,0	0/0:1,0:1:3:0,3,35	0/0:3,0:3:9:0,9,100	0/0:6,0:6:15:0,15,225	0/0:2,0:2:6:0,6,80	0/0:2,0:2:6:0,6,59	0/0:2,0:2:6:0,6,75	0/0:3,0:3:9:0,9,96	0/0:1,0:1:3:0,3,34	0/0:3,0:3:9:0,9,97	0/0:8,0:8:21:0,21,315	0/0:3,0:3:6:0,6,90	0/0:2,0:2:6:0,6,74	0/0:5,0:5:12:0,12,180	0/0:8,0:8:21:0,21,315	0/0:4,0:4:12:0,12,121	0/0:1,0:1:3:0,3,34	0/0:8,0:8:21:0,21,315	0/0:4,0:4:9:0,9,135	0/0:3,0:3:9:0,9,115	0/0:3,0:3:9:0,9,101	0/0:6,0:6:15:0,15,225	0/0:5,0:5:12:0,12,180	0/0:5,0:5:15:0,15,196	0/0:11,0:11:30:0,30,450	0/0:7,0:7:12:0,12,180	0/0:1,0:1:3:0,3,32	0/0:2,0:2:6:0,6,60	0/0:8,0:8:24:0,24,280	0/0:3,0:3:9:0,9,80	0/0:4,0:4:6:0,6,90	0/0:10,0:10:18:0,18,270	0/0:13,0:13:21:0,21,315	0/0:8,0:8:15:0,15,225	0/0:3,0:3:6:0,6,90	0/0:2,0:2:6:0,6,75	0/0:4,0:4:12:0,12,161	0/0:5,0:5:12:0,12,180	0/0:8,0:8:24:0,24,230
Chr5	25836176	.	A	AGT	372.51	.	AC=11;AF=0.080;AN=138;BaseQRankSum=-4.310e-01;DP=333;ExcessHet=0.0002;FS=0.000;InbreedingCoeff=0.1885;MLEAC=11;MLEAF=0.080;MQ=60.00;MQRankSum=0.00;QD=14.90;ReadPosRankSum=-3.190e-01;SOR=0.257	GT:AD:DP:GQ:PGT:PID:PL:PS	0/0:4,0:4:6:.:.:0,6,90	0/0:7,0:7:21:.:.:0,21,273	0/1:2,2:4:44:.:.:44,0,45	0/1:1,1:2:22:.:.:22,0,22	1/1:0,3:3:9:.:.:84,9,0	./.:0,0:0:0:.:.:0,0,0	0/0:2,0:2:6:.:.:0,6,75	0/0:2,0:2:6:.:.:0,6,75	0/0:2,0:2:6:.:.:0,6,75	0|0:1,0:1:3:0|1:25836176_A_AGT:0,3,34:25836176	0/0:8,0:8:21:.:.:0,21,315	0/0:2,0:2:6:.:.:0,6,82	0/0:4,0:4:12:.:.:0,12,150	0/0:2,0:2:6:.:.:0,6,75	0/0:6,0:6:18:.:.:0,18,196	0/0:8,0:8:24:.:.:0,24,300	0/0:2,0:2:6:.:.:0,6,48	0/0:1,0:1:3:.:.:0,3,38	0/0:1,0:1:3:.:.:0,3,36	0/0:2,0:2:6:.:.:0,6,75	0/0:3,0:3:9:.:.:0,9,113	./.:0,0:0:0:.:.:0,0,0	0/0:2,0:2:6:.:.:0,6,73	0/0:1,0:1:3:.:.:0,3,20	0/1:1,3:4:17:.:.:55,0,17	0/0:4,0:4:12:.:.:0,12,150	./.:0,0:0:0:.:.:0,0,0	0/0:3,0:3:9:.:.:0,9,112	0/0:2,0:2:6:.:.:0,6,59	0/0:1,0:1:3:.:.:0,3,38	0/0:5,0:5:9:.:.:0,9,135	0/0:4,0:4:9:.:.:0,9,135	0/1:4,2:6:38:.:.:38,0,95	0/0:2,0:2:6:.:.:0,6,46	./.:0,0:0:0:.:.:0,0,0	0/0:1,0:1:3:.:.:0,3,35	0/0:3,0:3:9:.:.:0,9,100	0/0:3,0:3:9:.:.:0,9,86	0/0:2,0:2:6:.:.:0,6,75	0/0:1,0:1:3:.:.:0,3,41	0/0:2,0:2:6:.:.:0,6,49	0/0:1,0:1:3:.:.:0,3,38	0/0:1,0:1:3:.:.:0,3,34	0/0:3,0:3:9:.:.:0,9,97	0/0:8,0:8:21:.:.:0,21,315	0/0:2,0:2:6:.:.:0,6,47	0/0:3,0:3:9:.:.:0,9,112	0/0:4,0:4:12:.:.:0,12,121	0/0:8,0:8:21:.:.:0,21,315	0/0:4,0:4:9:.:.:0,9,135	0/0:1,0:1:3:.:.:0,3,34	0/1:2,2:4:44:.:.:44,0,44	0/0:2,0:2:6:.:.:0,6,75	0/0:3,0:3:9:.:.:0,9,112	0/0:3,0:3:9:.:.:0,9,101	0/0:4,0:4:12:.:.:0,12,150	0/0:4,0:4:12:.:.:0,12,150	0/0:5,0:5:15:.:.:0,15,196	0/0:11,0:11:27:.:.:0,27,405	0/0:3,0:3:9:.:.:0,9,84	0/0:1,0:1:3:.:.:0,3,32	0/0:2,0:2:6:.:.:0,6,75	0/0:8,0:8:24:.:.:0,24,280	0/0:3,0:3:9:.:.:0,9,80	0/0:2,0:2:6:.:.:0,6,75	0/0:5,0:5:15:.:.:0,15,188	0/0:3,0:3:9:.:.:0,9,113	0/0:4,0:4:12:.:.:0,12,150	1|1:0,2:2:6:1|1:25836176_A_AGT:81,6,0:25836176	1/1:0,2:2:6:.:.:79,6,0	0/0:2,0:2:6:.:.:0,6,75	0/0:5,0:5:9:.:.:0,9,135	0/0:8,0:8:24:.:.:0,24,230
Chr5	25836179	.	G	GT	318.63	.	AC=8;AF=0.058;AN=138;BaseQRankSum=0.524;DP=328;ExcessHet=0.0481;FS=1.258;InbreedingCoeff=0.0490;MLEAC=9;MLEAF=0.065;MQ=60.00;MQRankSum=0.00;QD=9.37;ReadPosRankSum=0.674;SOR=0.513	GT:AD:DP:GQ:PGT:PID:PL:PS	0/0:2,0:2:6:.:.:0,6,75	0/0:6,0:6:18:.:.:0,18,205	0/0:5,0:5:24:.:.:0,24,328	0/0:5,0:5:6:.:.:0,6,90	0/0:3,0:3:15:.:.:0,15,207	./.:0,0:0:0:.:.:0,0,0	0/0:5,0:5:6:.:.:0,6,90	0/0:5,0:5:6:.:.:0,6,90	0/0:3,0:3:6:.:.:0,6,90	0/0:3,0:3:3:.:.:0,3,45	0/1:1,4:5:23:.:.:117,0,23	0/0:3,0:3:3:.:.:0,3,45	0/0:6,0:6:12:.:.:0,12,180	0/0:7,0:7:6:.:.:0,6,90	0/0:8,0:8:18:.:.:0,18,270	0/0:9,0:9:24:.:.:0,24,360	0/0:3,0:3:6:.:.:0,6,90	0/0:4,0:4:3:.:.:0,3,45	0/0:1,0:1:3:.:.:0,3,36	0/0:2,0:2:6:.:.:0,6,73	0/0:6,0:6:9:.:.:0,9,135	./.:0,0:0:0:.:.:0,0,0	0/0:2,0:2:6:.:.:0,6,73	0/0:1,0:1:3:.:.:0,3,20	0/0:4,0:4:12:.:.:0,12,180	0/0:5,0:5:12:.:.:0,12,180	./.:0,0:0:0:.:.:0,0,0	0/0:3,0:3:9:.:.:0,9,114	1|1:0,3:3:8:1|1:25836179_G_GT:68,8,0:25836179	0/0:3,0:3:3:.:.:0,3,45	0/0:3,0:3:9:.:.:0,9,85	0/0:4,0:4:9:.:.:0,9,135	0/0:6,0:6:21:.:.:0,21,306	0/0:4,0:4:9:.:.:0,9,135	./.:0,0:0:0:.:.:0,0,0	0/0:1,0:1:3:.:.:0,3,35	0/0:3,0:3:9:.:.:0,9,120	0/0:6,0:6:9:.:.:0,9,135	0/0:2,0:2:6:.:.:0,6,79	0/0:1,0:1:3:.:.:0,3,41	0/0:2,0:2:6:.:.:0,6,74	0/0:3,0:3:3:.:.:0,3,45	0/0:1,0:1:3:.:.:0,3,34	0/0:3,0:3:9:.:.:0,9,97	0/1:5,2:7:33:.:.:33,0,139	0/0:3,0:3:6:.:.:0,6,90	0/0:3,0:3:9:.:.:0,9,121	0/0:5,0:5:12:.:.:0,12,180	0/1:4,2:6:36:.:.:36,0,93	0/0:4,0:4:9:.:.:0,9,135	0/0:1,0:1:3:.:.:0,3,34	0/0:4,0:4:21:.:.:0,21,283	0/0:4,0:4:6:.:.:0,6,90	0/0:3,0:3:9:.:.:0,9,115	0/0:4,0:4:12:.:.:0,12,118	0/0:6,0:6:12:.:.:0,12,180	0/0:5,0:5:12:.:.:0,12,180	0/1:2,2:4:42:.:.:42,0,44	0/1:7,2:9:27:.:.:27,0,168	0/0:7,0:7:9:.:.:0,9,135	0/0:1,0:1:3:.:.:0,3,32	0/0:2,0:2:6:.:.:0,6,78	0/0:4,0:4:12:.:.:0,12,121	0/0:2,0:2:6:.:.:0,6,75	0/0:4,0:4:9:.:.:0,9,135	0/0:10,0:10:0:.:.:0,0,291	0/0:13,0:13:9:.:.:0,9,135	0/0:7,0:7:12:.:.:0,12,180	0/0:1,0:1:3:.:.:0,3,40	0/0:2,0:2:3:.:.:0,3,45	0/0:4,0:4:6:.:.:0,6,90	0/0:3,0:3:9:.:.:0,9,112	0/1:1,1:2:29:.:.:55,0,29
Chr5	25836180	.	T	TG	3700.41	.	AC=70;AF=0.556;AN=126;BaseQRankSum=0.842;DP=324;ExcessHet=0.0000;FS=4.121;InbreedingCoeff=0.4548;MLEAC=79;MLEAF=0.627;MQ=60.00;MQRankSum=0.00;QD=34.26;ReadPosRankSum=0.524;SOR=1.144	GT:AD:DP:GQ:PGT:PID:PL:PS	0/0:2,0:2:6:.:.:0,6,80	0/0:7,0:7:18:.:.:0,18,270	0/1:3,2:5:41:.:.:41,0,69	0/1:1,1:2:22:.:.:22,0,22	0/0:3,0:3:9:.:.:0,9,84	./.:0,0:0:0:.:.:0,0,0	1|1:0,2:2:6:1|1:25836180_T_TG:75,6,0:25836180	1|1:0,2:2:6:1|1:25836180_T_TG:75,6,0:25836180	1|1:0,2:2:6:1|1:25836180_T_TG:75,6,0:25836180	0/0:3,0:3:3:.:.:0,3,45	0/0:8,0:8:18:.:.:0,18,270	0|1:1,1:2:5:0|1:25836180_T_TG:32,0,5:25836180	1|1:0,4:4:12:1|1:25836180_T_TG:150,12,0:25836180	1|1:0,2:2:6:1|1:25836180_T_TG:75,6,0:25836180	1|1:0,6:6:17:1|1:25836180_T_TG:196,17,0:25836180	1|1:0,8:8:24:1|1:25836180_T_TG:300,24,0:25836180	1/1:0,2:2:6:.:.:48,6,0	1|1:0,1:1:3:1|1:25836180_T_TG:37,3,0:25836180	./.:1,0:1:0:.:.:0,0,0	1|1:0,2:2:6:1|1:25836180_T_TG:75,6,0:25836180	1|1:0,3:3:9:1|1:25836180_T_TG:112,9,0:25836180	./.:0,0:0:0:.:.:0,0,0	0/0:3,0:3:3:.:.:0,3,45	./.:1,0:1:0:.:.:0,0,0	0/1:3,1:4:17:.:.:17,0,55	1|1:0,4:4:12:1|1:25836180_T_TG:150,12,0:25836180	./.:0,0:0:0:.:.:0,0,0	1|1:0,3:3:9:1|1:25836180_T_TG:112,9,0:25836180	0/0:3,0:3:0:.:.:0,0,40	1/1:0,1:1:3:.:.:37,3,0	0/0:3,0:3:9:.:.:0,9,117	0/0:3,0:3:6:.:.:0,6,90	0/1:2,4:6:38:.:.:95,0,38	0|1:1,2:3:19:0|1:25836180_T_TG:38,0,19:25836180	./.:0,0:0:0:.:.:0,0,0	./.:0,0:0:0:.:.:0,0,0	0/0:4,0:4:9:.:.:0,9,135	1|1:0,3:3:9:1|1:25836180_T_TG:86,9,0:25836180	1|1:0,2:2:6:1|1:25836180_T_TG:75,6,0:25836180	0/0:1,0:1:3:.:.:0,3,41	1/1:0,2:2:6:.:.:49,6,0	1|1:0,1:1:3:1|1:25836180_T_TG:37,3,0:25836180	./.:0,0:0:0:.:.:0,0,0	0/0:3,0:3:9:.:.:0,9,97	0/0:7,0:7:21:.:.:0,21,251	1|1:0,2:2:6:1|1:25836180_T_TG:47,6,0:25836180	1|1:0,2:2:6:1|1:25836180_T_TG:75,6,0:25836180	1|1:0,4:4:11:1|1:25836180_T_TG:121,11,0:25836180	0/0:6,0:6:18:.:.:0,18,243	0/0:3,0:3:6:.:.:0,6,90	0/0:1,0:1:3:.:.:0,3,34	0/1:2,2:4:44:.:.:44,0,44	1|1:0,2:2:6:1|1:25836180_T_TG:75,6,0:25836180	1|1:0,3:3:9:1|1:25836180_T_TG:112,9,0:25836180	0/0:4,0:4:12:.:.:0,12,154	1|1:0,4:4:12:1|1:25836180_T_TG:150,12,0:25836180	1|1:0,4:4:12:1|1:25836180_T_TG:150,12,0:25836180	0/0:5,0:5:12:.:.:0,12,180	0/0:9,0:9:27:.:.:0,27,347	1|1:0,3:3:8:1|1:25836180_T_TG:83,8,0:25836180	./.:1,0:1:0:.:.:0,0,0	1|1:0,2:2:6:1|1:25836180_T_TG:75,6,0:25836180	0/0:8,0:8:12:.:.:0,12,180	0/0:3,0:3:6:.:.:0,6,90	0|1:1,2:3:28:0|1:25836180_T_TG:66,0,28:25836180	1|1:0,5:5:15:1|1:25836180_T_TG:187,15,0:25836180	1|1:0,3:3:9:1|1:25836180_T_TG:112,9,0:25836180	1|1:0,4:4:12:1|1:25836180_T_TG:150,12,0:25836180	0/0:1,0:1:3:.:.:0,3,40	./.:2,0:2:0:.:.:0,0,0	1|1:0,2:2:6:1|1:25836180_T_TG:75,6,0:25836180	0/0:3,0:3:9:.:.:0,9,103	0/0:8,0:8:6:.:.:0,6,90
Chr5	25836189	.	TA	T	150.97	.	AC=9;AF=0.067;AN=134;BaseQRankSum=-9.670e-01;DP=309;ExcessHet=1.2467;FS=0.000;InbreedingCoeff=0.0526;MLEAC=10;MLEAF=0.075;MQ=60.00;MQRankSum=0.00;QD=11.61;ReadPosRankSum=0.674;SOR=0.416	GT:AD:DP:GQ:PGT:PID:PL:PS	0/0:2,0:2:6:.:.:0,6,56	0/1:4,2:6:39:.:.:39,0,60	0/0:7,0:7:21:.:.:0,21,275	0/0:4,0:4:12:.:.:0,12,161	0/0:5,0:5:15:.:.:0,15,207	./.:0,0:0:0:.:.:0,0,0	0/0:4,0:4:12:.:.:0,12,159	0/0:4,0:4:12:.:.:0,12,159	0/0:2,0:2:6:.:.:0,6,86	0/0:3,0:3:3:.:.:0,3,45	0|1:4,1:5:22:0|1:25836189_TA_T:22,0,117:25836189	0/1:1,1:2:3:.:.:3,0,37	0/0:6,0:6:18:.:.:0,18,243	0/0:4,0:4:12:.:.:0,12,157	0/0:6,0:6:18:.:.:0,18,238	0/0:8,0:8:24:.:.:0,24,343	0/0:3,0:3:9:.:.:0,9,107	0/0:1,0:1:3:.:.:0,3,41	0/0:1,0:1:3:.:.:0,3,41	0/0:2,0:2:6:.:.:0,6,86	0/0:4,0:4:12:.:.:0,12,162	./.:0,0:0:0:.:.:0,0,0	0/0:3,0:3:3:.:.:0,3,45	0/0:1,0:1:3:.:.:0,3,40	0/0:4,0:4:12:.:.:0,12,171	0/0:4,0:4:12:.:.:0,12,171	./.:0,0:0:0:.:.:0,0,0	0/0:3,0:3:9:.:.:0,9,129	0|0:3,0:3:8:1|0:25836179_G_GT:0,8,68:25836179	0/0:2,0:2:6:.:.:0,6,79	0/0:3,0:3:9:.:.:0,9,66	0/1:1,1:2:5:.:.:23,0,5	0/0:7,0:7:21:.:.:0,21,296	0/0:3,0:3:9:.:.:0,9,98	./.:0,0:0:0:.:.:0,0,0	./.:0,0:0:0:.:.:0,0,0	0/1:2,1:3:19:.:.:19,0,47	0/0:5,0:5:15:.:.:0,15,187	0/0:2,0:2:6:.:.:0,6,86	0/0:1,0:1:3:.:.:0,3,41	0/0:2,0:2:6:.:.:0,6,71	0/0:2,0:2:6:.:.:0,6,79	./.:0,0:0:0:.:.:0,0,0	0|1:2,1:3:20:0|1:25836189_TA_T:20,0,30:25836189	0|1:5,2:7:35:0|1:25836189_TA_T:35,0,137:25836189	0/0:2,0:2:6:.:.:0,6,71	0/0:2,0:2:6:.:.:0,6,86	0/0:4,0:4:12:.:.:0,12,157	0/0:6,0:6:18:.:.:0,18,186	0/1:1,1:2:22:.:.:22,0,22	0/0:1,0:1:3:.:.:0,3,34	0/0:6,0:6:18:.:.:0,18,245	0/0:3,0:3:9:.:.:0,9,122	0/0:3,0:3:9:.:.:0,9,129	0/0:4,0:4:12:.:.:0,12,94	0/0:4,0:4:12:.:.:0,12,172	0/0:4,0:4:12:.:.:0,12,172	0|0:4,0:4:12:0|1:25836189_TA_T:0,12,130:25836189	0|0:9,0:9:27:0|1:25836189_TA_T:0,27,271:25836189	0/0:4,0:4:12:.:.:0,12,150	0/0:1,0:1:3:.:.:0,3,40	0/0:2,0:2:6:.:.:0,6,86	0/0:4,0:4:12:.:.:0,12,95	0/0:2,0:2:6:.:.:0,6,56	0/0:3,0:3:9:.:.:0,9,121	0/0:6,0:6:18:.:.:0,18,249	0/0:6,0:6:18:.:.:0,18,232	0/0:4,0:4:12:.:.:0,12,172	0/0:1,0:1:3:.:.:0,3,40	0/0:2,0:2:3:.:.:0,3,45	0/0:4,0:4:12:.:.:0,12,158	0/0:3,0:3:9:.:.:0,9,84	0/1:2,1:3:28:.:.:28,0,55
Chr5	25836190	.	A	*,T	7014.88	.	AC=9,107;AF=0.076,0.907;AN=118;BaseQRankSum=0.431;DP=300;ExcessHet=0.0373;FS=4.955;InbreedingCoeff=0.5327;MLEAC=11,128;MLEAF=0.093,1.00;MQ=60.00;MQRankSum=0.00;QD=29.16;ReadPosRankSum=0.967;SOR=2.578	GT:AD:DP:GQ:PGT:PID:PL:PS	2/2:0,0,2:2:6:.:.:74,61,56,6,6,0	1/2:0,2,4:6:39:.:.:173,74,60,56,0,39	2/2:0,0,5:5:15:.:.:180,190,239,15,18,0	2/2:0,0,2:2:6:.:.:79,88,161,6,12,0	2/2:0,0,3:3:9:.:.:112,125,207,9,15,0	./.:0,0,0:0:0:.:.:0,0,0,0,0,0	2|2:0,0,2:2:6:1|1:25836180_T_TG:75,85,159,6,12,0:25836180	2|2:0,0,2:2:9:1|1:25836180_T_TG:143,88,123,12,9,0:25836180	2|2:0,0,2:2:6:1|1:25836180_T_TG:75,79,86,6,6,0:25836180	./.:1,0,0:1:0:.:.:0,0,0,0,0,0	1|2:0,1,4:5:23:1|0:25836189_TA_T:155,116,117,37,0,23:25836189	1|2:0,1,1:2:5:0|1:25836180_T_TG:40,36,37,7,0,5:25836180	2|2:0,0,4:4:12:1|1:25836180_T_TG:150,164,243,12,18,0:25836180	2|2:0,0,2:2:6:1|1:25836180_T_TG:75,85,157,6,12,0:25836180	2|2:0,0,6:6:17:1|1:25836180_T_TG:196,208,238,17,18,0:25836180	2|2:0,0,8:8:24:1|1:25836180_T_TG:300,315,343,24,24,0:25836180	2/2:0,0,2:2:9:.:.:81,59,107,9,9,0	2|2:0,0,1:1:3:1|1:25836180_T_TG:72,42,41,6,3,0:25836180	./.:1,0,0:1:0:.:.:0,0,0,0,0,0	2|2:0,0,2:2:6:1|1:25836180_T_TG:75,79,86,6,6,0:25836180	2|2:0,0,3:3:9:1|1:25836180_T_TG:112,121,162,9,12,0:25836180	./.:0,0,0:0:0:.:.:0,0,0,0,0,0	./.:1,0,0:1:0:.:.:0,0,0,0,0,0	./.:1,0,0:1:0:.:.:0,0,0,0,0,0	2/2:0,0,4:4:12:.:.:122,131,171,12,12,0	2|2:0,0,4:4:12:1|1:25836180_T_TG:150,157,171,12,12,0:25836180	./.:0,0,0:0:0:.:.:0,0,0,0,0,0	2|2:0,0,3:3:9:1|1:25836180_T_TG:112,118,129,9,9,0:25836180	2|2:0,0,3:3:8:1|1:25836179_G_GT:115,76,68,9,8,0:25836179	2/2:0,0,1:1:6:.:.:71,45,79,6,6,0	2/2:0,0,3:3:9:.:.:84,71,66,9,9,0	1/2:0,1,1:2:5:.:.:68,11,5,28,0,23	2/2:0,0,6:6:18:.:.:224,239,296,18,21,0	0|2:1,0,2:3:19:0|1:25836180_T_TG:38,45,90,0,25,19:25836180	./.:0,0,0:0:0:.:.:0,0,0,0,0,0	./.:0,0,0:0:0:.:.:0,0,0,0,0,0	1/2:0,1,2:3:19:.:.:97,54,47,28,0,19	2|2:0,0,3:3:9:1|1:25836180_T_TG:86,98,187,9,15,0:25836180	2|2:0,0,2:2:6:1|1:25836180_T_TG:109,82,86,9,6,0:25836180	./.:1,0,0:1:0:.:.:0,0,0,0,0,0	2/2:0,0,2:2:6:.:.:49,54,71,6,6,0	2|2:0,0,1:1:6:1|1:25836180_T_TG:73,45,79,6,6,0:25836180	./.:0,0,0:0:0:.:.:0,0,0,0,0,0	1|2:0,1,2:3:20:1|0:25836189_TA_T:102,38,30,28,0,20:25836189	1|2:0,2,5:7:35:1|0:25836189_TA_T:240,151,137,55,0,35:25836189	2|2:0,0,2:2:6:1|1:25836180_T_TG:47,52,71,6,6,0:25836180	2|2:0,0,2:2:6:1|1:25836180_T_TG:112,81,86,9,6,0:25836180	2|2:0,0,4:4:11:1|1:25836180_T_TG:121,130,157,11,12,0:25836180	2/2:0,0,6:6:18:.:.:195,179,186,18,18,0	1/2:0,1,1:2:22:.:.:72,28,22,28,0,22	./.:1,0,0:1:0:.:.:0,0,0,0,0,0	2/2:0,0,4:4:12:.:.:138,154,245,12,18,0	2|2:0,0,2:2:6:1|1:25836180_T_TG:75,82,122,6,9,0:25836180	2|2:0,0,3:3:9:1|1:25836180_T_TG:146,121,129,12,9,0:25836180	2/2:0,0,4:4:12:.:.:114,100,94,12,12,0	2|2:0,0,4:4:12:1|1:25836180_T_TG:150,158,172,12,12,0:25836180	2|2:0,0,4:4:12:1|1:25836180_T_TG:150,158,172,12,12,0:25836180	2|2:0,0,4:4:12:1|1:25836189_TA_T:150,136,130,12,12,0:25836189	2|2:0,0,9:9:27:1|1:25836189_TA_T:333,288,271,27,27,0:25836189	2|2:0,0,3:3:8:1|1:25836180_T_TG:84,90,114,8,9,0:25836180	./.:1,0,0:1:0:.:.:0,0,0,0,0,0	2|2:0,0,2:2:6:1|1:25836180_T_TG:75,79,86,6,6,0:25836180	2/2:0,0,4:4:12:.:.:118,101,95,12,12,0	2/2:0,0,2:2:6:.:.:74,61,56,6,6,0	0|2:1,0,2:3:28:0|1:25836180_T_TG:66,72,112,0,34,28:25836180	2|2:0,0,5:5:18:1|1:25836180_T_TG:198,202,249,18,18,0:25836180	2|2:0,0,3:3:9:1|1:25836180_T_TG:112,127,232,9,18,0:25836180	2|2:0,0,4:4:12:1|1:25836180_T_TG:184,160,172,15,12,0:25836180	2|2:0,0,1:1:3:1|1:25836176_A_AGT:40,40,40,3,3,0:25836176	./.:1,0,0:1:0:.:.:0,0,0,0,0,0	2|2:0,0,2:2:6:1|1:25836180_T_TG:75,85,158,6,12,0:25836180	2/2:0,0,3:3:9:.:.:112,92,84,9,9,0	1/2:0,1,1:2:29:.:.:66,34,55,32,0,29
Chr5	25836254	.	C	T	706.1	.	AC=16;AF=0.163;AN=98;DP=137;ExcessHet=0.0000;FS=0.000;InbreedingCoeff=0.4433;MLEAC=19;MLEAF=0.194;MQ=60.00;QD=28.01;SOR=2.948	GT:AD:DP:GQ:PL	1/1:0,3:3:9:121,9,0	./.:1,0:1:0:0,0,0	0/0:5,0:5:9:0,9,135	0/0:6,0:6:18:0,18,203	0/0:2,0:2:6:0,6,77	./.:0,0:0:0:0,0,0	0/0:5,0:5:15:0,15,163	0/0:7,0:7:21:0,21,226	./.:0,0:0:0:0,0,0	0/0:2,0:2:6:0,6,71	./.:0,0:0:0:0,0,0	0/0:2,0:2:6:0,6,41	0/0:3,0:3:9:0,9,112	0/0:2,0:2:6:0,6,76	0/0:2,0:2:6:0,6,78	0/0:3,0:3:9:0,9,112	0/0:4,0:4:12:0,12,159	0/0:2,0:2:6:0,6,74	./.:0,0:0:0:0,0,0	0/0:1,0:1:3:0,3,37	0/0:2,0:2:6:0,6,62	./.:1,0:1:0:0,0,0	./.:0,0:0:0:0,0,0	./.:0,0:0:0:0,0,0	0/0:1,0:1:3:0,3,36	0/0:2,0:2:3:0,3,45	./.:0,0:0:0:0,0,0	0/0:1,0:1:3:0,3,37	./.:0,0:0:0:0,0,0	0/0:4,0:4:12:0,12,138	./.:0,0:0:0:0,0,0	1/1:0,2:2:6:77,6,0	0/0:2,0:2:6:0,6,78	./.:0,0:0:0:0,0,0	0/0:1,0:1:3:0,3,37	./.:1,0:1:0:0,0,0	1/1:0,3:3:9:122,9,0	0/0:1,0:1:3:0,3,40	0/0:4,0:4:12:0,12,110	./.:0,0:0:0:0,0,0	0/0:1,0:1:3:0,3,36	0/0:2,0:2:6:0,6,72	./.:0,0:0:0:0,0,0	./.:1,0:1:0:0,0,0	./.:1,0:1:0:0,0,0	0/0:1,0:1:3:0,3,39	0/0:5,0:5:15:0,15,125	0/0:2,0:2:6:0,6,65	1/1:0,2:2:6:79,6,0	1/1:0,2:2:6:75,6,0	./.:0,0:0:0:0,0,0	0/0:3,0:3:9:0,9,108	0/0:1,0:1:3:0,3,37	0/0:3,0:3:9:0,9,86	./.:0,0:0:0:0,0,0	0/0:2,0:2:6:0,6,77	0/0:1,0:1:3:0,3,37	./.:0,0:0:0:0,0,0	./.:0,0:0:0:0,0,0	0/0:1,0:1:3:0,3,31	./.:0,0:0:0:0,0,0	0/0:1,0:1:3:0,3,40	1/1:0,3:3:9:120,9,0	./.:1,0:1:0:0,0,0	./.:0,0:0:0:0,0,0	0/0:2,0:2:6:0,6,74	0/0:2,0:2:6:0,6,78	0/0:2,0:2:6:0,6,74	0/0:1,0:1:3:0,3,35	0/0:1,0:1:3:0,3,34	0/0:3,0:3:9:0,9,88	1/1:0,2:2:6:83,6,0	1/1:0,2:2:6:80,6,0
Chr5	25836728	.	T	A	3703.18	.	AC=55;AF=0.539;AN=102;BaseQRankSum=0.967;DP=226;ExcessHet=0.0000;FS=0.000;InbreedingCoeff=0.6071;MLEAC=74;MLEAF=0.725;MQ=60.00;MQRankSum=0.00;QD=25.63;ReadPosRankSum=0.00;SOR=7.636	GT:AD:DP:GQ:PL	0/0:11,0:11:33:0,33,431	0/0:11,0:11:33:0,33,435	1/1:0,5:5:15:201,15,0	1/1:0,10:10:30:404,30,0	./.:1,0:1:0:0,0,0	./.:0,0:0:0:0,0,0	1/1:0,4:4:12:162,12,0	1/1:0,2:2:6:83,6,0	1/1:0,3:3:9:119,9,0	./.:1,0:1:0:0,0,0	0/0:7,0:7:21:0,21,240	0/1:1,2:3:31:73,0,31	./.:1,0:1:0:0,0,0	1/1:0,3:3:9:119,9,0	1/1:0,2:2:6:77,6,0	./.:1,0:1:0:0,0,0	./.:0,0:0:0:0,0,0	1/1:0,3:3:9:122,9,0	./.:0,0:0:0:0,0,0	1/1:0,2:2:6:77,6,0	./.:1,0:1:0:0,0,0	0/0:5,0:5:15:0,15,183	0/0:5,0:5:15:0,15,179	./.:0,0:0:0:0,0,0	./.:2,0:2:0:0,0,0	1/1:0,4:4:12:159,12,0	./.:0,0:0:0:0,0,0	./.:1,0:1:0:0,0,0	0/0:1,0:1:3:0,3,35	1/1:0,4:4:12:161,12,0	0/0:2,0:2:6:0,6,74	0/0:2,0:2:6:0,6,72	1/1:0,4:4:12:158,12,0	./.:1,0:1:0:0,0,0	./.:1,0:1:0:0,0,0	0/0:1,0:1:3:0,3,36	0/0:6,0:6:18:0,18,237	1/1:0,2:2:6:50,6,0	1/1:0,3:3:9:122,9,0	0/0:2,0:2:6:0,6,74	1/1:0,4:4:12:159,12,0	1/1:0,2:2:6:82,6,0	./.:0,0:0:0:0,0,0	0/0:6,0:6:18:0,18,197	0/0:5,0:5:15:0,15,163	./.:0,0:0:0:0,0,0	1/1:0,3:3:9:121,9,0	1/1:0,3:3:9:108,9,0	0/0:8,0:8:24:0,24,269	0/0:2,0:2:6:0,6,74	./.:1,0:1:0:0,0,0	./.:0,0:0:0:0,0,0	1/1:0,5:5:15:198,15,0	1/1:0,3:3:9:118,9,0	./.:0,0:0:0:0,0,0	1/1:0,2:2:6:82,6,0	1/1:0,2:2:6:80,6,0	0/0:3,0:3:9:0,9,113	0/0:8,0:8:24:0,24,312	./.:0,0:0:0:0,0,0	0/0:3,0:3:9:0,9,101	0/0:1,0:1:3:0,3,20	0/0:3,0:3:9:0,9,99	0/0:6,0:6:18:0,18,221	1/1:0,2:2:6:80,6,0	./.:1,0:1:0:0,0,0	1/1:0,4:4:12:157,12,0	./.:0,0:0:0:0,0,0	1/1:0,3:3:9:119,9,0	1/1:0,2:2:6:80,6,0	1/1:0,2:2:6:81,6,0	0/0:5,0:5:15:0,15,184	0/0:1,0:1:3:0,3,32
Chr5	25836780	.	C	CAT	13559.2	.	AC=114;AF=0.864;AN=132;BaseQRankSum=-1.068e+00;DP=396;ExcessHet=0.0000;FS=0.000;InbreedingCoeff=0.5561;MLEAC=132;MLEAF=1.00;MQ=60.00;MQRankSum=0.00;QD=26.54;ReadPosRankSum=0.00;SOR=2.716	GT:AD:DP:GQ:PL	1/1:0,14:14:42:630,42,0	1/1:0,11:11:33:495,33,0	1/1:0,10:10:30:450,30,0	1/1:0,7:7:21:315,21,0	1/1:0,3:3:9:135,9,0	0/0:1,0:1:3:0,3,34	1/1:0,6:6:18:270,18,0	1/1:0,2:2:6:90,6,0	1/1:0,7:7:21:315,21,0	1/1:0,5:5:15:225,15,0	1/1:0,9:9:27:405,27,0	1/1:0,5:5:15:225,15,0	1/1:0,2:2:6:90,6,0	1/1:0,3:3:9:135,9,0	1/1:0,4:4:12:180,12,0	1/1:0,2:2:6:90,6,0	./.:0,0:0:0:0,0,0	1/1:0,6:6:18:270,18,0	./.:0,0:0:0:0,0,0	1/1:0,3:3:9:135,9,0	1/1:0,3:3:9:135,9,0	1/1:0,7:7:21:295,21,0	1/1:0,5:5:15:225,15,0	0/0:1,0:1:3:0,3,32	1/1:0,5:5:15:220,15,0	1/1:0,3:3:9:135,9,0	./.:0,0:0:0:0,0,0	./.:1,0:1:0:0,0,0	0/0:1,0:1:3:0,3,35	1/1:0,6:6:18:270,18,0	1/1:0,4:4:12:180,12,0	1/1:0,4:4:12:180,12,0	1/1:0,4:4:12:180,12,0	1/1:0,4:4:12:180,12,0	./.:1,0:1:0:0,0,0	0/0:1,0:1:3:0,3,36	1/1:0,8:8:24:360,24,0	1/1:0,4:4:12:180,12,0	1/1:0,2:2:6:89,6,0	1/1:0,3:3:9:135,9,0	1/1:0,4:4:12:180,12,0	1/1:0,2:2:6:90,6,0	0/0:1,0:1:3:0,3,31	1/1:0,7:7:21:315,21,0	1/1:1,6:7:16:267,16,0	1/1:0,2:2:6:90,6,0	1/1:0,5:5:15:225,15,0	1/1:0,3:3:9:135,9,0	1/1:0,11:11:33:495,33,0	1/1:0,5:5:15:225,15,0	./.:1,0:1:0:0,0,0	./.:0,0:0:0:0,0,0	1/1:0,5:5:15:225,15,0	1/1:0,4:4:12:180,12,0	0/0:1,0:1:3:0,3,35	1/1:0,2:2:6:90,6,0	1/1:0,2:2:6:90,6,0	1/1:0,7:7:21:315,21,0	1/1:0,10:10:30:450,30,0	0/0:1,0:1:3:0,3,33	1/1:0,2:2:6:90,6,0	0/0:1,0:1:3:0,3,20	1/1:0,4:4:12:180,12,0	1/1:0,7:7:21:315,21,0	1/1:0,4:4:12:180,12,0	0/0:1,0:1:3:0,3,35	1/1:0,4:4:12:180,12,0	1/1:0,2:2:6:90,6,0	1/1:0,5:5:15:225,15,0	1/1:0,3:3:9:135,9,0	1/1:0,4:4:12:180,12,0	1/1:0,6:6:18:270,18,0	1/1:0,2:2:6:90,6,0
Chr5	25836849	.	C	A	9418.96	.	AC=47;AF=0.331;AN=142;BaseQRankSum=-1.534e+00;DP=942;ExcessHet=0.0000;FS=5.885;InbreedingCoeff=0.8095;MLEAC=47;MLEAF=0.331;MQ=60.00;MQRankSum=0.00;QD=31.82;ReadPosRankSum=0.761;SOR=0.307	GT:AD:DP:GQ:PL	1/1:0,31:31:93:1174,93,0	1/1:0,23:23:68:831,68,0	0/0:20,0:20:60:0,60,743	0/0:27,0:27:81:0,81,1018	0/0:10,0:10:30:0,30,328	0/0:4,0:4:12:0,12,142	0/0:15,0:15:45:0,45,458	0/0:10,0:10:30:0,30,363	0/0:21,0:21:51:0,51,765	0/0:16,0:16:48:0,48,538	1/1:0,21:21:63:801,63,0	0/1:10,6:16:99:148,0,303	0/0:16,0:16:48:0,48,519	0/0:13,0:13:39:0,39,442	0/0:17,0:17:51:0,51,565	0/0:14,0:14:42:0,42,488	0/0:7,0:7:21:0,21,219	0/0:8,0:8:24:0,24,291	0/0:8,0:8:24:0,24,270	0/0:18,0:18:54:0,54,588	0/0:11,0:11:33:0,33,358	1/1:0,10:10:30:363,30,0	1/1:0,8:8:24:299,24,0	0/0:5,0:5:15:0,15,165	0/1:17,3:20:53:53,0,654	0/0:14,0:14:42:0,42,571	./.:0,0:0:0:0,0,0	0/0:8,0:8:24:0,24,301	1/1:0,5:5:15:177,15,0	0/0:20,0:20:60:0,60,713	1/1:0,13:13:39:479,39,0	1/1:0,12:12:36:440,36,0	0/0:19,0:19:57:0,57,671	0/0:11,0:11:33:0,33,355	0/0:4,0:4:12:0,12,150	1/1:0,4:4:12:147,12,0	1/1:0,14:14:42:532,42,0	0/0:16,0:16:48:0,48,551	0/0:17,0:17:48:0,48,720	1/1:0,6:6:18:227,18,0	0/0:11,0:11:33:0,33,393	0/0:13,0:13:39:0,39,455	./.:1,0:1:0:0,0,0	0/1:4,11:15:99:351,0,125	1/1:0,12:12:36:470,36,0	0/0:10,0:10:30:0,30,321	0/0:16,0:16:48:0,48,617	0/0:8,0:8:24:0,24,238	1/1:0,7:7:21:268,21,0	1/1:0,10:10:30:366,30,0	0/0:16,0:16:48:0,48,496	0/0:13,0:13:39:0,39,383	0/0:20,0:20:60:0,60,737	0/0:11,0:11:33:0,33,407	1/1:0,4:4:12:146,12,0	0/0:12,0:12:36:0,36,460	0/0:16,0:16:48:0,48,585	1/1:0,6:6:18:236,18,0	1/1:0,13:13:39:500,39,0	0/0:5,0:5:15:0,15,163	0/1:1,7:8:17:235,0,17	0/1:2,2:4:62:62,0,73	1/1:0,3:3:9:105,9,0	1/1:0,13:13:39:487,39,0	0/0:19,0:19:57:0,57,726	0/0:9,0:9:27:0,27,334	0/0:12,0:12:36:0,36,399	0/0:8,0:8:24:0,24,287	0/0:12,0:12:33:0,33,495	0/0:6,0:6:18:0,18,224	0/0:8,0:8:24:0,24,265	1/1:0,11:11:33:405,33,0	1/1:0,7:7:21:259,21,0
Chr5	25837063	.	G	A	15758.4	.	AC=93;AF=0.637;AN=146;BaseQRankSum=0.653;DP=1578;ExcessHet=0.0000;FS=2.147;InbreedingCoeff=0.8343;MLEAC=94;MLEAF=0.644;MQ=60.00;MQRankSum=0.00;QD=30.86;ReadPosRankSum=0.234;SOR=0.544	GT:AD:DP:GQ:PL	0/0:36,0:36:99:0,108,1378	0/0:33,0:33:99:0,99,1243	1/1:0,13:13:39:519,39,0	1/1:0,14:14:42:573,42,0	1/1:0,9:9:27:365,27,0	1/1:0,4:4:12:134,12,0	1/1:0,5:5:15:205,15,0	1/1:0,10:10:30:404,30,0	1/1:0,13:13:39:526,39,0	1/1:0,6:6:18:198,18,0	0/0:34,0:34:99:0,99,1355	0/0:15,0:15:4:0,4,513	1/1:0,7:7:21:283,21,0	1/1:0,6:6:18:239,18,0	1/1:0,15:15:45:596,45,0	1/1:0,6:6:18:245,18,0	1/1:0,5:5:15:191,15,0	1/1:0,9:9:27:365,27,0	1/1:0,3:3:9:117,9,0	1/1:0,6:6:18:247,18,0	1/1:0,14:14:42:517,42,0	0/0:29,0:29:81:0,81,1132	0/0:24,0:24:72:0,72,875	1/1:0,2:2:6:83,6,0	0/1:6,13:19:99:463,0,187	1/1:0,9:9:27:360,27,0	0/0:3,0:3:0:0,0,8	1/1:0,6:6:18:238,18,0	0/0:16,0:16:9:0,9,564	1/1:0,13:13:39:525,39,0	0/0:38,0:38:99:0,108,1620	0/0:27,0:27:81:0,81,1031	1/1:0,15:15:45:608,45,0	1/1:0,6:6:18:237,18,0	1/1:0,5:5:15:210,15,0	0/0:9,0:9:27:0,27,324	0/0:31,0:31:90:0,90,1191	1/1:0,12:12:36:492,36,0	1/1:0,15:15:45:580,45,0	0/0:20,0:20:60:0,60,675	1/1:0,2:2:6:80,6,0	1/1:0,8:8:24:318,24,0	0/0:5,0:5:12:0,12,180	0/1:20,2:22:15:15,0,645	0/0:31,0:31:93:0,93,1012	1/1:0,5:5:15:179,15,0	1/1:0,10:10:30:405,30,0	1/1:0,6:6:18:223,18,0	0/0:24,0:24:72:0,72,903	0/0:17,0:17:51:0,51,665	1/1:0,11:11:33:386,33,0	1/1:0,11:11:33:406,33,0	1/1:0,11:11:33:449,33,0	1/1:0,10:10:30:409,30,0	0/0:12,0:12:36:0,36,435	1/1:0,15:15:45:619,45,0	1/1:0,7:7:21:282,21,0	0/0:19,0:19:54:0,54,810	0/0:16,0:16:48:0,48,592	1/1:0,3:3:9:123,9,0	0/0:14,0:14:0:0,0,450	0/1:11,3:14:81:81,0,399	0/0:13,0:13:39:0,39,489	0/0:20,0:20:57:0,57,855	1/1:0,6:6:18:236,18,0	1/1:0,9:9:27:370,27,0	1/1:0,7:7:21:282,21,0	1/1:0,13:13:39:520,39,0	1/1:0,7:7:19:210,19,0	1/1:0,9:9:27:357,27,0	1/1:0,2:2:6:85,6,0	0/0:27,0:27:75:0,75,1125	0/0:20,0:20:60:0,60,747
Chr5	25837077	.	T	C	19923.4	.	AC=91;AF=0.632;AN=144;BaseQRankSum=-1.428e+00;DP=1681;ExcessHet=0.0000;FS=6.205;InbreedingCoeff=0.7511;MLEAC=93;MLEAF=0.646;MQ=60.00;MQRankSum=0.00;QD=34.59;ReadPosRankSum=0.539;SOR=1.334	GT:AD:DP:GQ:PL	0/0:36,0:36:99:0,108,1378	0/0:33,0:33:99:0,99,1243	1/1:0,17:17:51:662,51,0	1/1:1,21:22:28:795,28,0	1/1:0,4:4:12:157,12,0	./.:1,0:1:0:0,0,0	1/1:0,17:17:51:680,51,0	1/1:0,7:7:21:281,21,0	1/1:0,14:14:42:556,42,0	1/1:0,10:10:30:388,30,0	0/0:34,0:34:99:0,99,1355	0/1:15,7:22:99:215,0,526	1/1:0,11:11:33:434,33,0	1/1:0,5:5:15:196,15,0	1/1:0,15:15:45:587,45,0	1/1:0,18:18:54:721,54,0	1/1:0,11:11:33:420,33,0	1/1:0,10:10:30:389,30,0	1/1:0,3:3:9:117,9,0	1/1:0,11:11:33:432,33,0	0/1:1,7:8:13:204,0,13	0/0:29,0:29:81:0,81,1167	0/0:24,0:24:72:0,72,875	1/1:0,7:7:21:269,21,0	0/1:6,11:17:99:385,0,197	1/1:0,14:14:42:563,42,0	0/0:1,0:1:3:0,3,42	1/1:0,10:10:30:395,30,0	0/0:18,0:18:14:0,14,640	1/1:0,17:17:51:679,51,0	0/0:38,0:38:99:0,108,1620	0/0:27,0:27:81:0,81,1031	1/1:0,18:18:54:710,54,0	1/1:0,13:13:39:513,39,0	0/1:1,8:9:7:282,0,7	0/0:9,0:9:27:0,27,324	0/0:31,0:31:90:0,90,1191	1/1:0,18:18:54:715,54,0	1/1:0,8:8:24:317,24,0	0/0:20,0:20:60:0,60,675	1/1:0,9:9:27:348,27,0	1/1:0,11:11:33:435,33,0	0/0:5,0:5:0:0,0,127	0/1:19,5:24:99:127,0,642	0/0:31,0:31:93:0,93,1065	1/1:0,6:6:18:236,18,0	1/1:0,8:8:24:323,24,0	1/1:0,6:6:18:224,18,0	0/0:25,0:25:72:0,72,1080	0/0:19,0:19:57:0,57,749	1/1:0,6:6:18:212,18,0	1/1:0,12:12:36:443,36,0	1/1:0,18:18:54:709,54,0	1/1:0,18:18:54:680,54,0	0/0:12,0:12:36:0,36,429	1/1:0,13:13:39:522,39,0	1/1:0,11:11:33:436,33,0	0/0:17,0:17:51:0,51,554	0/0:17,0:17:51:0,51,597	1/1:0,3:3:9:115,9,0	0/1:10,2:12:41:41,0,366	0/1:11,4:15:99:114,0,408	0/0:13,0:13:39:0,39,489	0/0:19,0:19:57:0,57,755	1/1:0,8:8:24:315,24,0	1/1:0,9:9:27:363,27,0	1/1:0,15:15:45:592,45,0	1/1:0,11:11:33:442,33,0	1/1:0,9:9:27:352,27,0	1/1:0,5:5:15:198,15,0	1/1:0,11:11:33:435,33,0	0/0:25,0:25:66:0,66,990	0/0:22,0:22:60:0,60,900
Chr5	25837524	.	G	A	26827.7	.	AC=91;AF=0.632;AN=144;BaseQRankSum=-1.385e+00;DP=1572;ExcessHet=0.0000;FS=1.101;InbreedingCoeff=0.7596;MLEAC=91;MLEAF=0.632;MQ=60.00;MQRankSum=0.00;QD=29.81;ReadPosRankSum=1.36;SOR=0.899	GT:AD:DP:GQ:PL	0/0:39,0:39:99:0,114,1710	0/0:40,0:40:99:0,99,1467	1/1:0,18:18:54:715,54,0	1/1:0,18:18:54:716,54,0	1/1:1,13:14:6:471,6,0	1/1:0,4:4:12:161,12,0	1/1:0,19:19:57:744,57,0	1/1:0,18:18:54:717,54,0	1/1:0,21:21:63:832,63,0	1/1:0,9:9:27:332,27,0	0/0:27,0:27:81:0,81,984	0/1:8,6:14:99:200,0,262	1/1:0,19:19:57:736,57,0	1/1:0,12:12:36:451,36,0	1/1:0,23:23:69:883,69,0	1/1:0,13:13:39:508,39,0	1/1:0,23:23:69:866,69,0	1/1:0,14:14:42:527,42,0	1/1:0,2:2:6:75,6,0	1/1:0,7:7:21:275,21,0	1/1:1,12:13:3:381,3,0	0/0:25,0:25:72:0,72,932	0/0:19,0:19:51:0,51,765	./.:0,0:0:0:0,0,0	0/1:5,19:24:99:666,0,140	1/1:0,20:20:60:800,60,0	0/0:4,0:4:12:0,12,157	1/1:0,5:5:15:194,15,0	0/1:10,3:13:69:69,0,368	1/1:0,19:19:57:750,57,0	0/0:25,0:25:72:0,72,1080	0/0:28,0:28:81:0,81,1057	1/1:0,25:25:75:975,75,0	1/1:0,18:18:54:689,54,0	1/1:0,14:14:42:559,42,0	0/0:10,0:10:30:0,30,379	0/0:22,0:22:63:0,63,789	1/1:0,29:29:87:1170,87,0	1/1:0,15:15:45:593,45,0	0/0:9,0:9:27:0,27,353	1/1:0,12:12:36:470,36,0	1/1:0,13:13:39:477,39,0	0/0:8,0:8:24:0,24,279	0/0:20,0:20:60:0,60,750	0/0:27,0:27:81:0,81,845	1/1:0,18:18:54:711,54,0	1/1:0,14:14:42:567,42,0	1/1:0,9:9:27:324,27,0	0/0:25,0:25:72:0,72,899	0/0:21,0:21:60:0,60,707	1/1:0,16:16:48:537,48,0	1/1:0,15:15:45:499,45,0	1/1:1,18:19:15:660,15,0	1/1:0,19:19:57:741,57,0	0/0:11,0:11:33:0,33,372	1/1:0,13:13:39:523,39,0	1/1:0,19:19:57:717,57,0	0/0:17,0:17:51:0,51,565	0/0:35,0:35:99:0,99,1257	0/1:1,2:3:25:70,0,25	0/1:21,3:24:45:45,0,717	0/1:8,5:13:99:163,0,301	0/0:6,0:6:15:0,15,225	0/0:12,0:12:33:0,33,495	1/1:0,12:12:36:451,36,0	1/1:0,17:17:51:666,51,0	1/1:0,14:14:42:537,42,0	1/1:0,22:22:66:841,66,0	1/1:0,20:20:60:766,60,0	0/1:1,9:10:11:322,0,11	1/1:0,13:13:39:513,39,0	0/0:23,0:23:60:0,60,900	0/0:15,0:15:42:0,42,630
Chr5	25837584	.	G	A	8311.72	.	AC=83;AF=0.610;AN=136;BaseQRankSum=-5.240e-01;DP=1185;ExcessHet=0.0000;FS=24.076;InbreedingCoeff=0.7174;MLEAC=86;MLEAF=0.632;MQ=60.00;MQRankSum=0.00;QD=32.85;ReadPosRankSum=0.503;SOR=0.340	GT:AD:DP:GQ:PL	0/0:28,0:28:43:0,43,999	0/0:40,0:40:99:0,99,1467	1/1:0,4:4:12:152,12,0	1/1:0,15:15:45:606,45,0	0/1:2,5:7:28:184,0,28	./.:1,0:1:0:0,0,0	1/1:0,5:5:15:201,15,0	1/1:0,7:7:21:286,21,0	1/1:0,3:3:9:121,9,0	1/1:0,7:7:21:275,21,0	0/0:19,0:19:48:0,48,720	0/0:9,0:9:0:0,0,253	1/1:0,6:6:18:239,18,0	./.:1,0:1:0:0,0,0	1/1:0,7:7:21:270,21,0	1/1:0,4:4:12:164,12,0	1/1:0,3:3:9:117,9,0	1/1:0,3:3:9:117,9,0	1/1:0,2:2:6:81,6,0	1/1:0,3:3:9:121,9,0	./.:1,0:1:0:0,0,0	0/0:22,0:22:63:0,63,794	0/0:17,0:17:48:0,48,720	1/1:0,2:2:6:82,6,0	0/1:3,4:7:99:141,0,101	1/1:0,6:6:18:246,18,0	0/0:4,0:4:12:0,12,126	1/1:0,3:3:9:114,9,0	0/1:8,3:11:83:83,0,285	1/1:0,7:7:21:250,21,0	0/0:19,0:19:51:0,51,765	0/0:21,0:21:23:0,23,724	1/1:0,4:4:12:160,12,0	1/1:0,6:6:18:227,18,0	1/1:0,2:2:6:81,6,0	0/0:8,0:8:24:0,24,333	0/0:18,0:18:54:0,54,685	1/1:0,10:10:30:406,30,0	./.:1,0:1:0:0,0,0	0/0:8,0:8:24:0,24,282	1/1:0,6:6:18:238,18,0	1/1:0,5:5:15:197,15,0	0/0:4,0:4:12:0,12,128	0/0:14,0:14:42:0,42,486	0/0:22,0:22:60:0,60,718	1/1:0,7:7:21:279,21,0	1/1:0,3:3:9:119,9,0	1/1:0,3:3:9:109,9,0	0/0:22,0:22:54:0,54,810	0/0:16,0:16:42:0,42,630	1/1:0,2:2:6:71,6,0	1/1:0,6:6:18:219,18,0	1/1:0,4:4:12:160,12,0	1/1:0,3:3:9:118,9,0	0/0:5,0:5:15:0,15,181	1/1:0,2:2:6:83,6,0	1/1:0,8:8:24:321,24,0	0/0:14,0:14:36:0,36,540	0/0:29,0:29:81:0,81,1215	./.:1,0:1:0:0,0,0	0/1:20,3:23:52:52,0,724	0/1:9,3:12:82:82,0,307	0/0:9,0:9:27:0,27,345	0/0:11,0:11:30:0,30,450	1/1:0,6:6:18:236,18,0	1/1:0,4:4:12:160,12,0	1/1:0,4:4:12:162,12,0	1/1:0,4:4:12:162,12,0	1/1:0,3:3:9:119,9,0	1/1:0,7:7:21:274,21,0	1/1:0,7:7:21:280,21,0	0/0:13,0:13:36:0,36,540	0/0:6,0:6:18:0,18,209
Chr5	25837765	.	A	G	30495	.	AC=143;AF=0.993;AN=144;BaseQRankSum=-1.680e-01;DP=1179;ExcessHet=0.0000;FS=0.000;InbreedingCoeff=0.2038;MLEAC=145;MLEAF=1.00;MQ=60.00;MQRankSum=0.00;QD=25.30;ReadPosRankSum=1.11;SOR=2.400	GT:AD:DP:GQ:PL	1/1:0,27:27:81:1044,81,0	1/1:0,25:25:75:986,75,0	1/1:0,13:13:39:506,39,0	1/1:0,15:15:45:590,45,0	1/1:0,12:12:36:471,36,0	1/1:0,2:2:6:48,6,0	1/1:0,9:9:27:356,27,0	1/1:0,8:8:24:317,24,0	1/1:0,18:18:54:689,54,0	1/1:0,11:11:33:415,33,0	1/1:0,24:24:72:932,72,0	1/1:0,11:11:33:422,33,0	1/1:0,15:15:45:585,45,0	1/1:0,8:8:24:305,24,0	1/1:0,9:9:27:345,27,0	1/1:0,7:7:21:272,21,0	1/1:0,10:10:30:343,30,0	1/1:0,7:7:21:276,21,0	./.:0,0:0:0:0,0,0	1/1:0,9:9:27:337,27,0	1/1:0,7:7:21:243,21,0	1/1:0,15:15:45:580,45,0	1/1:0,8:8:24:275,24,0	1/1:0,3:3:9:118,9,0	1/1:0,15:15:45:588,45,0	1/1:0,14:14:42:531,42,0	1/1:0,3:3:9:116,9,0	1/1:0,6:6:18:229,18,0	1/1:0,7:7:21:268,21,0	1/1:0,14:14:42:507,42,0	1/1:0,16:16:48:626,48,0	1/1:0,15:15:45:585,45,0	1/1:0,13:13:39:499,39,0	1/1:0,12:12:36:460,36,0	1/1:0,12:12:36:470,36,0	1/1:0,5:5:15:194,15,0	1/1:0,13:13:39:486,39,0	1/1:0,17:17:51:643,51,0	1/1:0,9:9:27:350,27,0	1/1:0,14:14:42:513,42,0	1/1:0,5:5:15:193,15,0	1/1:0,15:15:45:572,45,0	1/1:0,3:3:9:119,9,0	1/1:0,7:7:21:275,21,0	1/1:0,12:12:36:473,36,0	1/1:0,17:17:51:635,51,0	1/1:0,6:6:18:241,18,0	1/1:0,15:15:45:543,45,0	1/1:0,9:9:27:353,27,0	1/1:0,13:13:39:486,39,0	1/1:0,6:6:18:209,18,0	1/1:0,6:6:18:221,18,0	1/1:0,9:9:27:316,27,0	1/1:0,18:18:54:684,54,0	1/1:0,2:2:6:76,6,0	1/1:0,10:10:30:395,30,0	1/1:0,18:18:54:697,54,0	1/1:0,4:4:12:159,12,0	1/1:0,8:8:24:308,24,0	1/1:0,2:2:6:79,6,0	1/1:0,5:5:15:191,15,0	1/1:0,11:11:33:417,33,0	1/1:0,8:8:24:276,24,0	1/1:0,6:6:18:229,18,0	0/1:1,10:11:4:354,0,4	1/1:0,8:8:24:317,24,0	1/1:0,11:11:33:426,33,0	1/1:0,14:14:42:556,42,0	1/1:0,5:5:15:192,15,0	1/1:0,13:13:39:491,39,0	1/1:0,10:10:30:365,30,0	1/1:0,6:6:18:233,18,0	1/1:0,6:6:18:236,18,0
Chr5	25838219	.	G	C	775.9	.	AC=14;AF=0.350;AN=40;DP=63;ExcessHet=0.0000;FS=0.000;InbreedingCoeff=0.3839;MLEAC=42;MLEAF=1.00;MQ=60.00;QD=32.27;SOR=1.061	GT:AD:DP:GQ:PL	0/0:2,0:2:6:0,6,55	0/0:5,0:5:15:0,15,166	./.:1,0:1:0:0,0,0	./.:1,0:1:0:0,0,0	./.:0,0:0:0:0,0,0	./.:0,0:0:0:0,0,0	./.:0,0:0:0:0,0,0	./.:0,0:0:0:0,0,0	./.:0,0:0:0:0,0,0	./.:1,0:1:0:0,0,0	./.:0,0:0:0:0,0,0	./.:0,0:0:0:0,0,0	./.:1,0:1:0:0,0,0	./.:1,0:1:0:0,0,0	1/1:0,2:2:6:77,6,0	./.:0,0:0:0:0,0,0	1/1:0,3:3:9:113,9,0	./.:0,0:0:0:0,0,0	./.:1,0:1:0:0,0,0	./.:1,0:1:0:0,0,0	1/1:0,2:2:6:68,6,0	0/0:1,0:1:3:0,3,34	0/0:1,0:1:3:0,3,22	./.:0,0:0:0:0,0,0	0/0:3,0:3:0:0,0,8	./.:0,0:0:0:0,0,0	./.:0,0:0:0:0,0,0	./.:0,0:0:0:0,0,0	./.:0,0:0:0:0,0,0	./.:1,0:1:0:0,0,0	./.:0,0:0:0:0,0,0	0/0:2,0:2:6:0,6,49	./.:1,0:1:0:0,0,0	1/1:0,2:2:6:76,6,0	./.:0,0:0:0:0,0,0	./.:0,0:0:0:0,0,0	./.:0,0:0:0:0,0,0	1/1:0,2:2:6:82,6,0	./.:0,0:0:0:0,0,0	./.:0,0:0:0:0,0,0	./.:0,0:0:0:0,0,0	./.:1,0:1:0:0,0,0	./.:0,0:0:0:0,0,0	0/0:1,0:1:3:0,3,36	0/0:3,0:3:9:0,9,87	./.:0,0:0:0:0,0,0	./.:1,0:1:0:0,0,0	./.:0,0:0:0:0,0,0	0/0:2,0:2:6:0,6,49	0/0:2,0:2:6:0,6,74	./.:1,0:1:0:0,0,0	./.:1,0:1:0:0,0,0	1/1:0,4:4:12:160,12,0	./.:0,0:0:0:0,0,0	./.:0,0:0:0:0,0,0	./.:0,0:0:0:0,0,0	./.:0,0:0:0:0,0,0	./.:0,0:0:0:0,0,0	./.:0,0:0:0:0,0,0	./.:0,0:0:0:0,0,0	./.:2,0:2:0:0,0,1	0/0:3,0:3:0:0,0,35	0/0:1,0:1:3:0,3,16	0/0:1,0:1:3:0,3,36	./.:0,0:0:0:0,0,0	./.:0,0:0:0:0,0,0	./.:0,0:0:0:0,0,0	./.:0,0:0:0:0,0,0	./.:0,0:0:0:0,0,0	1/1:0,2:2:6:79,6,0	./.:0,0:0:0:0,0,0	./.:0,0:0:0:0,0,0	./.:0,0:0:0:0,0,0
Chr5	25838317	.	C	G	182	.	AC=4;AF=0.133;AN=30;DP=45;ExcessHet=0.0000;FS=0.000;InbreedingCoeff=0.3616;MLEAC=12;MLEAF=0.400;MQ=60.00;QD=32.91;SOR=1.609	GT:AD:DP:GQ:PL	0/0:3,0:3:9:0,9,91	0/0:5,0:5:15:0,15,159	./.:1,0:1:0:0,0,0	./.:1,0:1:0:0,0,0	./.:0,0:0:0:0,0,0	./.:0,0:0:0:0,0,0	./.:0,0:0:0:0,0,0	./.:0,0:0:0:0,0,0	1/1:0,2:2:6:83,6,0	./.:1,0:1:0:0,0,0	./.:0,0:0:0:0,0,0	./.:0,0:0:0:0,0,0	./.:0,0:0:0:0,0,0	./.:1,0:1:0:0,0,0	./.:0,0:0:0:0,0,0	./.:0,0:0:0:0,0,0	./.:0,0:0:0:0,0,0	./.:0,0:0:0:0,0,0	./.:0,0:0:0:0,0,0	./.:0,0:0:0:0,0,0	./.:0,0:0:0:0,0,0	0/0:2,0:2:6:0,6,42	./.:0,0:0:0:0,0,0	./.:1,0:1:0:0,0,0	0/0:1,0:1:3:0,3,41	./.:0,0:0:0:0,0,0	./.:0,0:0:0:0,0,0	./.:1,0:1:0:0,0,0	./.:0,0:0:0:0,0,0	./.:1,0:1:0:0,0,0	./.:0,0:0:0:0,0,0	0/0:2,0:2:6:0,6,49	1/1:0,2:2:6:81,6,0	./.:0,0:0:0:0,0,0	./.:1,0:1:0:0,0,0	./.:0,0:0:0:0,0,0	0/0:1,0:1:3:0,3,18	./.:0,0:0:0:0,0,0	./.:1,0:1:0:0,0,0	./.:0,0:0:0:0,0,0	./.:0,0:0:0:0,0,0	./.:0,0:0:0:0,0,0	./.:0,0:0:0:0,0,0	0/0:1,0:1:3:0,3,32	0/0:2,0:2:6:0,6,49	./.:0,0:0:0:0,0,0	./.:1,0:1:0:0,0,0	./.:0,0:0:0:0,0,0	0/0:1,0:1:3:0,3,35	0/0:1,0:1:3:0,3,36	./.:0,0:0:0:0,0,0	./.:0,0:0:0:0,0,0	./.:0,0:0:0:0,0,0	./.:0,0:0:0:0,0,0	0/0:1,0:1:3:0,3,34	./.:1,0:1:0:0,0,0	./.:1,0:1:0:0,0,0	0/0:2,0:2:6:0,6,75	./.:0,0:0:0:0,0,0	./.:0,0:0:0:0,0,0	./.:0,0:0:0:0,0,0	0/0:1,0:1:3:0,3,35	./.:0,0:0:0:0,0,0	./.:0,0:0:0:0,0,0	./.:1,0:1:0:0,0,0	./.:0,0:0:0:0,0,0	./.:0,0:0:0:0,0,0	./.:0,0:0:0:0,0,0	./.:0,0:0:0:0,0,0	./.:1,0:1:0:0,0,0	./.:0,0:0:0:0,0,0	./.:0,0:0:0:0,0,0	./.:0,0:0:0:0,0,0
Chr5	25838775	.	G	A	35224.4	.	AC=96;AF=0.658;AN=146;BaseQRankSum=1.66;DP=1673;ExcessHet=0.0000;FS=0.000;InbreedingCoeff=0.7890;MLEAC=97;MLEAF=0.664;MQ=60.00;MQRankSum=0.00;QD=32.57;ReadPosRankSum=0.00;SOR=0.693	GT:AD:DP:GQ:PL	0/0:32,0:32:90:0,90,1165	0/0:38,0:38:99:0,99,1485	1/1:0,17:17:51:700,51,0	1/1:0,35:35:99:1450,105,0	1/1:0,27:27:81:1096,81,0	1/1:0,5:5:15:191,15,0	1/1:0,22:22:66:916,66,0	1/1:0,17:17:51:708,51,0	1/1:0,18:18:54:738,54,0	1/1:0,23:23:69:924,69,0	0/0:28,0:28:81:0,81,1215	0/1:6,4:10:99:135,0,213	1/1:0,21:21:63:835,63,0	1/1:0,17:17:51:682,51,0	1/1:0,25:25:75:1001,75,0	1/1:0,21:21:63:863,63,0	1/1:0,23:23:69:901,69,0	1/1:0,15:15:45:626,45,0	1/1:0,8:8:24:324,24,0	1/1:0,15:15:45:622,45,0	1/1:0,10:10:30:370,30,0	0/0:21,0:21:60:0,60,822	0/0:19,0:19:51:0,51,765	1/1:0,7:7:21:285,21,0	0/1:5,28:33:99:1064,0,105	1/1:0,17:17:51:697,51,0	0/1:3,2:5:64:64,0,75	1/1:0,16:16:48:638,48,0	0/0:11,0:11:0:0,0,359	1/1:0,30:30:90:1240,90,0	0/0:18,0:18:54:0,54,706	0/0:35,0:35:81:0,81,1215	1/1:0,28:28:84:1127,84,0	1/1:0,15:15:45:597,45,0	1/1:0,19:19:57:795,57,0	0/0:4,0:4:12:0,12,135	0/0:17,0:17:11:0,11,578	1/1:0,30:30:90:1246,90,0	1/1:0,29:29:87:1166,87,0	0/0:15,0:15:45:0,45,578	1/1:0,15:15:45:602,45,0	1/1:0,16:16:48:661,48,0	0/0:6,0:6:18:0,18,188	0/1:15,2:17:34:34,0,492	0/0:34,0:34:99:0,99,1485	1/1:0,18:18:54:746,54,0	1/1:0,15:15:45:624,45,0	1/1:0,11:11:33:414,33,0	0/0:33,0:33:93:0,93,1395	0/0:22,0:22:63:0,63,766	1/1:0,18:18:54:639,54,0	1/1:0,15:15:45:568,45,0	1/1:0,30:30:90:1225,90,0	1/1:0,23:23:69:935,69,0	0/0:13,0:13:39:0,39,412	1/1:0,20:20:60:837,60,0	1/1:0,17:17:51:696,51,0	0/0:8,0:8:24:0,24,293	0/0:18,0:18:51:0,51,765	1/1:0,2:2:6:83,6,0	0/1:15,3:18:66:66,0,480	0/1:15,9:24:99:302,0,440	0/0:9,0:9:24:0,24,360	0/0:17,0:17:48:0,48,720	1/1:0,10:10:30:404,30,0	1/1:0,16:16:48:661,48,0	1/1:0,14:14:42:568,42,0	1/1:0,27:27:81:1104,81,0	1/1:0,22:22:66:886,66,0	1/1:0,16:16:48:648,48,0	1/1:0,7:7:21:286,21,0	0/0:20,0:20:57:0,57,855	0/0:17,0:17:48:0,48,720
Chr5	25838916	.	G	T	31.2	.	AC=1;AF=6.849e-03;AN=146;BaseQRankSum=-4.220e-01;DP=1278;ExcessHet=0.0000;FS=0.000;InbreedingCoeff=-0.0097;MLEAC=1;MLEAF=6.849e-03;MQ=60.00;MQRankSum=0.00;QD=2.84;ReadPosRankSum=1.34;SOR=1.371	GT:AD:DP:GQ:PL	0/0:25,0:25:72:0,72,1080	0/0:34,0:34:99:0,99,1263	0/0:26,0:26:72:0,72,1080	0/0:29,0:29:84:0,84,1260	0/0:21,0:21:60:0,60,827	0/0:4,0:4:12:0,12,152	0/0:15,0:15:39:0,39,585	0/0:21,0:21:60:0,60,852	0/0:22,0:22:60:0,60,842	0/0:20,0:20:60:0,60,668	0/0:18,0:18:51:0,51,765	0/0:17,0:17:51:0,51,609	0/0:21,0:21:60:0,60,786	0/0:18,0:18:51:0,51,765	0/0:27,0:27:81:0,81,1000	0/0:19,0:19:57:0,57,638	0/0:18,0:18:48:0,48,720	0/0:11,0:11:30:0,30,450	0/0:2,0:2:6:0,6,74	0/0:10,0:10:30:0,30,382	0/0:9,0:9:27:0,27,294	0/0:23,0:23:60:0,60,900	0/0:16,0:16:42:0,42,630	0/0:5,0:5:15:0,15,188	0/0:33,0:33:99:0,99,1200	0/0:18,0:18:54:0,54,642	0/1:9,2:11:50:50,0,284	0/0:11,0:11:33:0,33,418	0/0:9,0:9:27:0,27,333	0/0:28,0:28:81:0,81,1098	0/0:20,0:20:60:0,60,777	0/0:22,0:22:60:0,60,834	0/0:28,0:28:81:0,81,1042	0/0:16,0:16:48:0,48,531	0/0:22,0:22:60:0,60,900	0/0:4,0:4:12:0,12,141	0/0:27,0:27:81:0,81,919	0/0:32,0:32:90:0,90,1350	0/0:20,0:20:54:0,54,810	0/0:14,0:14:42:0,42,508	0/0:12,0:12:33:0,33,495	0/0:21,0:21:51:0,51,765	0/0:7,0:7:21:0,21,252	0/0:16,0:16:45:0,45,675	0/0:36,0:36:99:0,99,1073	0/0:25,0:25:72:0,72,1080	0/0:15,0:15:42:0,42,630	0/0:15,0:15:45:0,45,480	0/0:16,0:16:48:0,48,576	0/0:10,0:10:30:0,30,346	0/0:15,0:15:42:0,42,630	0/0:19,0:19:54:0,54,810	0/0:32,0:32:90:0,90,1350	0/0:18,0:18:54:0,54,685	0/0:8,0:8:21:0,21,315	0/0:26,0:26:72:0,72,889	0/0:15,0:15:45:0,45,538	0/0:8,0:8:24:0,24,281	0/0:16,0:16:45:0,45,675	0/0:7,0:7:21:0,21,238	0/0:10,0:10:30:0,30,343	0/0:20,0:20:60:0,60,666	0/0:10,0:10:27:0,27,405	0/0:9,0:9:27:0,27,339	0/0:18,0:18:54:0,54,592	0/0:12,0:12:36:0,36,457	0/0:20,0:20:60:0,60,722	0/0:16,0:16:39:0,39,585	0/0:22,0:22:60:0,60,837	0/0:19,0:19:54:0,54,810	0/0:6,0:6:18:0,18,225	0/0:19,0:19:57:0,57,785	0/0:12,0:12:36:0,36,447
Chr5	25839490	.	G	GA	271.55	.	AC=9;AF=0.062;AN=146;BaseQRankSum=-4.030e-01;DP=1703;ExcessHet=1.1378;FS=5.731;InbreedingCoeff=-0.0695;MLEAC=7;MLEAF=0.048;MQ=60.00;MQRankSum=0.00;QD=1.06;ReadPosRankSum=0.039;SOR=0.288	GT:AD:DP:GQ:PL	0/0:33,0:33:99:0,99,1166	0/0:30,0:30:90:0,90,1066	0/0:28,0:28:81:0,81,1215	0/0:20,0:20:60:0,60,720	0/0:21,0:21:54:0,54,810	0/0:4,0:4:12:0,12,141	0/0:27,0:27:81:0,81,982	0/0:18,0:18:54:0,54,695	0/0:40,0:40:99:0,120,1417	0/0:20,0:20:60:0,60,652	0/0:35,0:35:99:0,105,1324	0/1:25,4:29:11:11,0,657	0/1:19,3:22:21:21,0,504	0/0:9,0:9:27:0,27,342	0/0:28,0:28:81:0,81,975	0/0:19,0:19:57:0,57,727	0/0:27,0:27:81:0,81,892	0/0:19,0:19:57:0,57,671	0/0:5,0:5:15:0,15,160	0/0:19,0:19:57:0,57,599	0/0:15,0:15:45:0,45,489	0/0:20,0:20:60:0,60,692	0/0:23,0:23:63:0,63,945	0/0:4,0:4:12:0,12,153	0/0:18,0:18:48:0,48,720	0/0:16,0:16:48:0,48,535	0/0:4,0:4:12:0,12,144	0/0:14,0:14:42:0,42,489	0/0:24,0:24:72:0,72,832	0/0:27,0:27:81:0,81,1053	0/0:34,0:34:99:0,99,1375	0/0:16,0:16:27:0,27,552	0/0:43,0:43:99:0,117,1800	0/0:33,0:33:99:0,99,1100	0/0:12,0:12:36:0,36,488	0/0:7,0:7:21:0,21,212	0/0:34,0:34:99:0,102,1066	0/1:21,4:25:41:41,0,555	0/0:20,0:20:60:0,60,757	0/0:27,2:31:14:0,14,731	0/0:21,0:21:60:0,60,900	0/0:19,0:19:16:0,16,634	0/0:8,0:8:24:0,24,301	0/0:30,0:30:90:0,90,1009	0/1:34,8:42:99:106,0,875	0/0:20,0:20:60:0,60,691	0/0:17,0:17:51:0,51,599	0/1:17,5:22:59:59,0,445	0/0:33,0:33:99:0,99,1185	0/0:21,0:21:63:0,63,767	0/0:24,0:24:72:0,72,704	0/0:22,2:24:14:0,14,602	0/1:28,5:33:47:47,0,701	0/0:33,0:33:99:0,99,1169	0/0:34,0:34:99:0,100,1176	0/0:30,0:30:90:0,90,1117	0/0:20,0:20:54:0,54,810	0/1:27,5:32:49:49,0,713	0/0:38,0:38:99:0,108,1272	0/0:7,0:7:18:0,18,270	0/0:25,0:25:72:0,72,1080	0/0:17,0:17:51:0,51,551	0/0:25,0:25:35:0,35,789	0/0:33,0:33:99:0,99,1251	0/0:17,0:17:51:0,51,625	0/1:17,3:20:9:9,0,451	0/0:27,0:27:81:0,81,937	0/1:26,4:30:7:7,0,691	0/0:26,0:26:75:0,75,930	0/0:17,0:17:51:0,51,618	0/0:20,0:20:0:0,0,589	0/0:21,0:21:63:0,63,709	0/0:24,0:24:72:0,72,840
Chr5	25839743	.	C	T	2322.83	.	AC=38;AF=0.514;AN=74;DP=117;ExcessHet=0.0000;FS=0.000;InbreedingCoeff=0.4910;MLEAC=70;MLEAF=0.946;MQ=60.00;QD=25.40;SOR=1.609	GT:AD:DP:GQ:PL	0/0:5,0:5:15:0,15,181	0/0:1,0:1:3:0,3,33	./.:1,0:1:0:0,0,0	1/1:0,2:2:6:84,6,0	./.:0,0:0:0:0,0,0	./.:1,0:1:0:0,0,0	1/1:0,3:3:9:124,9,0	./.:1,0:1:0:0,0,0	1/1:0,6:6:18:248,18,0	1/1:0,4:4:12:156,12,0	0/0:2,0:2:6:0,6,49	./.:1,0:1:0:0,0,0	./.:1,0:1:0:0,0,0	1/1:0,2:2:6:81,6,0	./.:0,0:0:0:0,0,0	1/1:0,2:2:6:82,6,0	1/1:0,2:2:6:77,6,0	1/1:0,3:3:9:123,9,0	./.:0,0:0:0:0,0,0	./.:0,0:0:0:0,0,0	./.:0,0:0:0:0,0,0	./.:0,0:0:0:0,0,0	0/0:2,0:2:6:0,6,70	./.:0,0:0:0:0,0,0	./.:0,0:0:0:0,0,0	1/1:0,2:2:6:82,6,0	./.:0,0:0:0:0,0,0	./.:0,0:0:0:0,0,0	0/0:3,0:3:9:0,9,111	1/1:0,3:3:9:115,9,0	0/0:3,0:3:9:0,9,92	./.:0,0:0:0:0,0,0	./.:1,0:1:0:0,0,0	1/1:0,4:4:12:159,12,0	./.:1,0:1:0:0,0,0	./.:0,0:0:0:0,0,0	0/0:3,0:3:9:0,9,116	1/1:0,3:3:9:125,9,0	./.:1,0:1:0:0,0,0	0/0:3,0:3:9:0,9,89	1/1:0,2:2:6:78,6,0	1/1:0,3:3:9:121,9,0	0/0:2,0:2:6:0,6,49	0/0:2,0:2:6:0,6,69	0/0:1,0:1:3:0,3,22	1/1:0,2:2:6:85,6,0	./.:0,0:0:0:0,0,0	./.:0,0:0:0:0,0,0	0/0:1,0:1:3:0,3,34	0/0:2,0:2:6:0,6,59	./.:0,0:0:0:0,0,0	./.:1,0:1:0:0,0,0	./.:1,0:1:0:0,0,0	./.:1,0:1:0:0,0,0	./.:0,0:0:0:0,0,0	./.:1,0:1:0:0,0,0	./.:0,0:0:0:0,0,0	0/0:2,0:2:6:0,6,46	0/0:1,0:1:3:0,3,34	./.:0,0:0:0:0,0,0	./.:2,0:2:0:0,0,0	./.:0,0:0:0:0,0,0	./.:0,0:0:0:0,0,0	0/0:2,0:2:6:0,6,59	./.:1,0:1:0:0,0,0	1/1:0,2:2:6:83,6,0	./.:0,0:0:0:0,0,0	./.:0,0:0:0:0,0,0	1/1:0,3:3:9:123,9,0	1/1:0,2:2:6:81,6,0	1/1:0,2:2:6:83,6,0	0/0:1,0:1:3:0,3,29	0/0:2,0:2:6:0,6,73
Chr5	25839895	.	TA	T	1829.41	.	AC=39;AF=0.557;AN=70;BaseQRankSum=0.712;DP=107;ExcessHet=0.0000;FS=0.000;InbreedingCoeff=0.4552;MLEAC=74;MLEAF=1.00;MQ=60.00;MQRankSum=0.00;QD=33.88;ReadPosRankSum=-1.068e+00;SOR=0.603	GT:AD:DP:GQ:PL	0/0:5,0:5:15:0,15,192	./.:0,0:0:0:0,0,0	./.:0,0:0:0:0,0,0	1/1:0,3:3:9:98,9,0	./.:0,0:0:0:0,0,0	./.:0,0:0:0:0,0,0	./.:1,0:1:0:0,0,0	1/1:0,2:2:6:65,6,0	1/1:0,2:2:6:65,6,0	1/1:0,3:3:9:98,9,0	0/0:3,0:3:9:0,9,97	./.:0,0:0:0:0,0,0	./.:1,0:1:0:0,0,0	./.:1,0:1:0:0,0,0	./.:2,0:2:0:0,0,0	1/1:0,3:3:9:98,9,0	./.:1,0:1:0:0,0,0	1/1:0,2:2:6:65,6,0	./.:0,0:0:0:0,0,0	1/1:0,2:2:6:65,6,0	./.:0,0:0:0:0,0,0	./.:0,0:0:0:0,0,0	0/0:2,0:2:6:0,6,61	./.:0,0:0:0:0,0,0	1/1:0,3:3:9:98,9,0	1/1:0,2:2:6:65,6,0	./.:0,0:0:0:0,0,0	./.:1,0:1:0:0,0,0	0/0:2,0:2:6:0,6,58	./.:1,0:1:0:0,0,0	0/0:3,0:3:9:0,9,110	0/0:1,0:1:3:0,3,33	./.:1,0:1:0:0,0,0	1/1:0,3:3:9:98,9,0	./.:0,0:0:0:0,0,0	0/0:1,0:1:3:0,3,32	0/0:4,0:4:12:0,12,153	1/1:0,3:3:9:98,9,0	./.:1,0:1:0:0,0,0	0/0:2,0:2:6:0,6,70	./.:1,0:1:0:0,0,0	1/1:0,5:5:15:163,15,0	./.:1,0:1:0:0,0,0	./.:0,0:0:0:0,0,0	./.:0,0:0:0:0,0,0	1/1:0,2:2:6:65,6,0	1/1:0,2:2:6:65,6,0	./.:0,0:0:0:0,0,0	./.:0,0:0:0:0,0,0	0/0:2,0:2:6:0,6,72	1/1:0,2:2:6:65,6,0	1/1:0,2:2:6:65,6,0	./.:0,0:0:0:0,0,0	./.:1,0:1:0:0,0,0	./.:0,0:0:0:0,0,0	1/1:0,2:2:6:65,6,0	./.:0,0:0:0:0,0,0	0/0:2,0:2:6:0,6,53	0/0:1,0:1:3:0,3,15	./.:0,0:0:0:0,0,0	0/1:5,2:7:44:44,0,142	./.:0,0:0:0:0,0,0	0/0:2,0:2:6:0,6,49	0/0:1,0:1:3:0,3,37	./.:0,0:0:0:0,0,0	./.:1,0:1:0:0,0,0	./.:0,0:0:0:0,0,0	1/1:0,2:2:6:65,6,0	./.:1,0:1:0:0,0,0	./.:1,0:1:0:0,0,0	1/1:0,2:2:6:65,6,0	0/0:2,0:2:6:0,6,74	./.:0,0:0:0:0,0,0
Chr5	25839949	.	C	T	36289.1	.	AC=49;AF=0.336;AN=146;BaseQRankSum=-2.360e+00;DP=3551;ExcessHet=0.0000;FS=0.879;InbreedingCoeff=0.7794;MLEAC=48;MLEAF=0.329;MQ=60.00;MQRankSum=0.00;QD=32.52;ReadPosRankSum=1.11;SOR=0.524	GT:AD:DP:GQ:PL	1/1:0,47:47:99:1759,141,0	1/1:0,40:40:99:1536,120,0	0/0:48,0:48:99:0,120,1800	0/0:52,0:52:99:0,120,1800	0/0:48,0:48:99:0,120,1800	0/0:12,0:12:33:0,33,495	0/0:50,0:50:99:0,120,1800	0/0:44,0:44:99:0,110,1800	0/0:50,0:50:99:0,120,1800	0/0:49,0:49:99:0,120,1800	1/1:0,44:44:99:1667,132,0	0/1:21,30:51:99:979,0,641	0/0:50,0:50:99:0,120,1800	0/0:45,0:45:99:0,102,1601	0/0:47,0:47:99:0,119,1800	0/0:53,0:53:99:0,120,1800	0/0:48,0:48:99:0,120,1800	0/0:48,0:48:99:0,117,1800	0/0:13,0:13:39:0,39,500	0/0:45,0:45:99:0,105,1626	0/0:38,0:38:99:0,114,1207	1/1:0,46:46:99:1728,138,0	1/1:0,40:40:99:1496,120,0	0/0:11,0:11:33:0,33,400	0/1:32,9:41:99:214,0,1173	0/0:40,0:40:99:0,118,1536	0/1:6,12:18:99:414,0,194	0/0:43,0:43:99:0,114,1800	0/1:7,36:43:99:1177,0,155	0/0:49,0:49:99:0,120,1800	1/1:0,42:42:99:1564,126,0	1/1:0,44:44:99:1599,132,0	0/0:52,0:52:99:0,120,1800	0/0:54,0:54:99:0,120,1800	0/0:40,0:40:99:0,104,1620	1/1:0,18:18:54:680,54,0	1/1:0,48:48:99:1746,144,0	0/0:54,0:54:99:0,120,1800	0/0:43,0:43:99:0,120,1800	1/1:0,48:48:99:1797,144,0	0/0:53,0:53:99:0,120,1800	0/0:54,0:54:99:0,120,1800	1/1:1,12:13:3:398,3,0	0/1:3,34:37:7:1164,0,7	1/1:0,37:37:99:1421,111,0	0/0:51,0:51:99:0,120,1800	0/0:46,0:46:99:0,120,1800	0/0:47,0:47:99:0,108,1631	1/1:0,44:44:99:1650,132,0	1/1:0,42:42:99:1563,126,0	0/0:51,0:51:99:0,120,1800	0/0:43,0:43:99:0,107,1694	0/0:51,0:51:99:0,120,1800	0/0:54,0:54:99:0,120,1800	1/1:0,41:41:99:1535,123,0	0/0:53,0:53:99:0,120,1800	0/0:48,0:48:99:0,120,1800	1/1:0,37:37:99:1414,111,0	1/1:0,38:38:99:1421,114,0	0/0:27,0:27:72:0,72,1080	0/1:10,38:48:99:1277,0,199	0/1:37,15:52:99:404,0,1364	1/1:0,39:39:99:1418,117,0	1/1:0,46:46:99:1721,138,0	0/0:52,0:52:99:0,120,1800	0/0:54,0:54:99:0,120,1800	0/0:49,0:49:99:0,120,1800	0/0:54,0:54:99:0,120,1800	0/0:44,0:44:99:0,112,1800	0/0:49,0:49:99:0,120,1800	0/0:53,0:53:99:0,120,1800	1/1:0,37:37:99:1383,111,0	1/1:0,35:35:99:1308,105,0
Chr5	25840061	.	C	CA	84.25	.	AC=2;AF=0.026;AN=78;BaseQRankSum=0.00;DP=75;ExcessHet=0.0568;FS=0.000;InbreedingCoeff=0.2812;MLEAC=5;MLEAF=0.064;MQ=60.00;MQRankSum=0.00;QD=14.04;ReadPosRankSum=0.967;SOR=0.693	GT:AD:DP:GQ:PL	0/0:4,0:4:12:0,12,146	0/0:2,0:2:6:0,6,60	0/1:1,2:3:19:47,0,19	0/0:4,0:4:12:0,12,127	0/0:1,0:1:3:0,3,39	./.:0,0:0:0:0,0,0	./.:0,0:0:0:0,0,0	0/0:1,0:1:3:0,3,37	0/0:1,0:1:3:0,3,21	./.:0,0:0:0:0,0,0	0/0:1,0:1:3:0,3,35	./.:0,0:0:0:0,0,0	0/0:1,0:1:3:0,3,22	./.:0,0:0:0:0,0,0	0/0:1,0:1:3:0,3,32	0/0:2,0:2:6:0,6,76	0/0:2,0:2:6:0,6,49	./.:0,0:0:0:0,0,0	./.:0,0:0:0:0,0,0	./.:0,0:0:0:0,0,0	./.:0,0:0:0:0,0,0	./.:0,0:0:0:0,0,0	./.:0,0:0:0:0,0,0	./.:0,0:0:0:0,0,0	0/0:2,0:2:6:0,6,58	0/0:1,0:1:3:0,3,16	./.:0,0:0:0:0,0,0	./.:0,0:0:0:0,0,0	./.:0,0:0:0:0,0,0	0/0:1,0:1:3:0,3,36	0/0:1,0:1:3:0,3,37	0/0:1,0:1:3:0,3,33	./.:1,0:1:0:0,0,0	0/1:1,2:3:19:47,0,19	./.:0,0:0:0:0,0,0	./.:0,0:0:0:0,0,0	0/0:2,0:2:6:0,6,60	0/0:6,0:6:15:0,15,225	0/0:2,0:2:6:0,6,63	./.:0,0:0:0:0,0,0	./.:0,0:0:0:0,0,0	0/0:1,0:1:3:0,3,37	./.:0,0:0:0:0,0,0	0/0:3,0:3:9:0,9,65	0/0:2,0:2:6:0,6,49	0/0:2,0:2:6:0,6,75	./.:0,0:0:0:0,0,0	./.:1,0:1:0:0,0,0	0/0:2,0:2:3:0,3,45	./.:0,0:0:0:0,0,0	0/0:2,0:2:6:0,6,53	0/0:1,0:1:3:0,3,21	./.:0,0:0:0:0,0,0	./.:0,0:0:0:0,0,0	0/0:1,0:1:3:0,3,37	0/0:1,0:1:3:0,3,32	./.:0,0:0:0:0,0,0	0/0:2,0:2:6:0,6,56	./.:0,0:0:0:0,0,0	./.:0,0:0:0:0,0,0	0/0:2,0:2:6:0,6,53	0/0:2,0:2:6:0,6,57	./.:0,0:0:0:0,0,0	0/0:1,0:1:3:0,3,37	0/0:2,0:2:6:0,6,77	./.:0,0:0:0:0,0,0	./.:0,0:0:0:0,0,0	0/0:1,0:1:3:0,3,18	0/0:2,0:2:6:0,6,58	0/0:2,0:2:6:0,6,45	0/0:2,0:2:6:0,6,56	./.:0,0:0:0:0,0,0	./.:0,0:0:0:0,0,0
Chr5	25840127	.	C	T	27890.1	.	AC=48;AF=0.329;AN=146;BaseQRankSum=-1.412e+00;DP=3674;ExcessHet=0.0000;FS=12.261;InbreedingCoeff=0.7516;MLEAC=48;MLEAF=0.329;MQ=60.00;MQRankSum=0.00;QD=32.43;ReadPosRankSum=2.20;SOR=1.712	GT:AD:DP:GQ:PL	1/1:0,35:35:99:1409,105,0	1/1:0,38:38:99:1570,114,0	0/0:47,0:47:99:0,103,1735	0/0:56,0:56:99:0,120,1800	0/0:43,0:43:99:0,119,1758	0/0:10,0:10:27:0,27,405	0/0:47,0:47:99:0,120,1800	0/0:48,0:48:99:0,120,1800	0/0:54,0:54:99:0,120,1800	0/0:42,0:42:99:0,99,1689	1/1:0,34:34:99:1371,102,0	0/1:19,17:36:99:582,0,651	0/0:47,0:47:99:0,120,1800	0/0:44,0:44:99:0,120,1800	0/0:45,0:45:99:0,108,1783	0/0:51,0:51:99:0,120,1800	0/0:40,0:40:99:0,114,1428	0/0:42,0:42:99:0,114,1710	0/0:11,0:11:33:0,33,386	0/0:35,0:35:99:0,99,1364	0/0:41,0:41:99:0,108,1531	1/1:0,27:27:81:1065,81,0	1/1:0,33:33:99:1306,99,0	0/0:11,0:11:33:0,33,421	0/1:41,5:46:65:65,0,1531	0/0:42,0:42:99:0,99,1485	0/1:10,6:16:99:203,0,233	0/0:39,0:39:99:0,114,1537	0/1:10,22:32:99:768,0,301	0/0:52,0:52:99:0,120,1800	1/1:0,34:34:99:1352,102,0	1/1:0,29:29:87:1133,87,0	0/0:48,0:48:99:0,120,1800	0/0:53,0:53:99:0,120,1800	0/0:35,0:35:96:0,96,1440	1/1:0,14:14:42:571,42,0	1/1:0,30:30:90:1183,90,0	0/0:54,0:54:99:0,120,1800	0/0:52,0:52:99:0,120,1800	1/1:0,29:29:87:1165,87,0	0/0:40,0:40:99:0,117,1520	0/0:46,0:46:99:0,110,1800	0/1:3,11:14:83:406,0,83	0/1:9,24:33:99:849,0,276	1/1:0,24:24:72:971,72,0	0/0:50,0:50:99:0,120,1800	0/0:37,0:37:99:0,105,1575	0/0:44,0:44:99:0,110,1528	1/1:0,32:32:96:1302,96,0	1/1:0,38:38:99:1491,114,0	0/0:43,0:43:99:0,109,1555	0/0:44,0:44:99:0,107,1575	0/0:47,0:47:99:0,120,1800	0/0:43,0:43:99:0,120,1800	1/1:0,25:25:75:951,75,0	0/0:48,0:48:99:0,120,1800	0/0:50,0:50:99:0,120,1800	1/1:0,31:31:93:1273,93,0	1/1:0,32:32:96:1288,96,0	0/0:18,0:18:54:0,54,682	0/1:8,24:32:99:852,0,199	0/1:37,7:44:99:155,0,1251	1/1:0,27:27:81:1017,81,0	1/1:0,29:29:87:1150,87,0	0/0:50,0:50:99:0,120,1800	0/0:39,0:39:99:0,99,1485	0/0:47,0:47:99:0,99,1800	0/0:48,0:48:99:0,120,1800	0/0:49,0:49:99:0,120,1800	0/0:46,0:46:99:0,120,1800	0/0:43,0:43:99:0,117,1755	1/1:0,34:34:99:1349,102,0	1/1:0,32:32:96:1238,96,0
Chr5	25840288	.	GA	G	1329.19	.	AC=26;AF=0.464;AN=56;DP=80;ExcessHet=0.0000;FS=0.000;InbreedingCoeff=0.4421;MLEAC=58;MLEAF=1.00;MQ=60.00;QD=23.12;SOR=0.892	GT:AD:DP:GQ:PL	0/0:3,0:3:9:0,9,106	0/0:4,0:4:12:0,12,149	1/1:0,2:2:6:75,6,0	1/1:0,2:2:6:75,6,0	1/1:0,2:2:6:75,6,0	./.:0,0:0:0:0,0,0	./.:0,0:0:0:0,0,0	./.:1,0:1:0:0,0,0	./.:1,0:1:0:0,0,0	./.:0,0:0:0:0,0,0	0/0:2,0:2:6:0,6,59	0/0:2,0:2:3:0,3,45	./.:0,0:0:0:0,0,0	./.:0,0:0:0:0,0,0	1/1:0,3:3:9:112,9,0	./.:0,0:0:0:0,0,0	./.:1,0:1:0:0,0,0	1/1:0,2:2:6:75,6,0	./.:1,0:1:0:0,0,0	./.:0,0:0:0:0,0,0	./.:0,0:0:0:0,0,0	0/0:1,0:1:3:0,3,21	./.:0,0:0:0:0,0,0	./.:1,0:1:0:0,0,0	./.:2,0:2:0:0,0,0	1/1:0,4:4:12:150,12,0	./.:0,0:0:0:0,0,0	./.:0,0:0:0:0,0,0	0/0:1,0:1:3:0,3,16	1/1:0,2:2:6:75,6,0	./.:0,0:0:0:0,0,0	0/0:4,0:4:12:0,12,123	./.:1,0:1:0:0,0,0	1/1:0,2:2:6:75,6,0	1/1:0,3:3:9:112,9,0	./.:0,0:0:0:0,0,0	0/0:2,0:2:6:0,6,74	./.:2,0:2:0:0,0,0	./.:0,0:0:0:0,0,0	0/0:2,0:2:6:0,6,73	./.:1,0:1:0:0,0,0	1/1:0,2:2:6:75,6,0	./.:0,0:0:0:0,0,0	./.:0,0:0:0:0,0,0	./.:0,0:0:0:0,0,0	./.:0,0:0:0:0,0,0	./.:0,0:0:0:0,0,0	./.:0,0:0:0:0,0,0	0/0:2,0:2:6:0,6,73	./.:0,0:0:0:0,0,0	./.:0,0:0:0:0,0,0	./.:1,0:1:0:0,0,0	1/1:0,2:2:6:75,6,0	./.:0,0:0:0:0,0,0	0/0:1,0:1:3:0,3,31	./.:0,0:0:0:0,0,0	./.:0,0:0:0:0,0,0	./.:0,0:0:0:0,0,0	0/0:4,0:4:12:0,12,123	./.:0,0:0:0:0,0,0	0/0:2,0:2:3:0,3,45	1/1:0,3:3:9:112,9,0	0/0:2,0:2:6:0,6,73	0/0:2,0:2:6:0,6,49	1/1:0,2:2:6:75,6,0	./.:0,0:0:0:0,0,0	./.:1,0:1:0:0,0,0	./.:0,0:0:0:0,0,0	./.:0,0:0:0:0,0,0	./.:0,0:0:0:0,0,0	./.:0,0:0:0:0,0,0	./.:0,0:0:0:0,0,0	./.:0,0:0:0:0,0,0
Chr5	25840365	.	A	AT	76.07	.	AC=2;AF=0.024;AN=82;DP=78;ExcessHet=0.0000;FS=0.000;InbreedingCoeff=0.3290;MLEAC=3;MLEAF=0.037;MQ=60.00;QD=31.34;SOR=0.693	GT:AD:DP:GQ:PGT:PID:PL:PS	0/0:6,0:6:18:.:.:0,18,173	./.:0,0:0:0:.:.:0,0,0	0/0:2,0:2:6:.:.:0,6,49	0/0:2,0:2:6:.:.:0,6,49	0/0:1,0:1:3:.:.:0,3,41	./.:0,0:0:0:.:.:0,0,0	0/0:1,0:1:3:.:.:0,3,35	0/0:2,0:2:6:.:.:0,6,49	0/0:2,0:2:6:.:.:0,6,54	./.:0,0:0:0:.:.:0,0,0	0/0:4,0:4:12:.:.:0,12,128	0/0:2,0:2:6:.:.:0,6,59	0/0:2,0:2:6:.:.:0,6,66	0/0:1,0:1:3:.:.:0,3,38	0/0:2,0:2:6:.:.:0,6,49	./.:0,0:0:0:.:.:0,0,0	0/0:1,0:1:3:.:.:0,3,36	0/0:2,0:2:6:.:.:0,6,38	0/0:1,0:1:3:.:.:0,3,19	./.:0,0:0:0:.:.:0,0,0	./.:0,0:0:0:.:.:0,0,0	0/0:1,0:1:3:.:.:0,3,21	./.:0,0:0:0:.:.:0,0,0	0/0:1,0:1:3:.:.:0,3,38	0/0:1,0:1:3:.:.:0,3,25	0/0:3,0:3:9:.:.:0,9,98	./.:0,0:0:0:.:.:0,0,0	./.:0,0:0:0:.:.:0,0,0	./.:0,0:0:0:.:.:0,0,0	0/0:1,0:1:3:.:.:0,3,36	./.:0,0:0:0:.:.:0,0,0	0/0:3,0:3:6:.:.:0,6,90	./.:0,0:0:0:.:.:0,0,0	./.:0,0:0:0:.:.:0,0,0	0/0:4,0:4:9:.:.:0,9,135	./.:0,0:0:0:.:.:0,0,0	0/0:1,0:1:3:.:.:0,3,35	0/0:2,0:2:6:.:.:0,6,56	./.:0,0:0:0:.:.:0,0,0	0/0:2,0:2:6:.:.:0,6,53	1|1:0,2:2:6:1|1:25840365_A_AT:90,6,0:25840365	0/0:3,0:3:9:.:.:0,9,86	./.:0,0:0:0:.:.:0,0,0	0/0:1,0:1:3:.:.:0,3,20	./.:0,0:0:0:.:.:0,0,0	./.:0,0:0:0:.:.:0,0,0	./.:0,0:0:0:.:.:0,0,0	./.:0,0:0:0:.:.:0,0,0	0/0:4,0:4:12:.:.:0,12,119	0/0:2,0:2:6:.:.:0,6,49	0/0:2,0:2:6:.:.:0,6,44	./.:0,0:0:0:.:.:0,0,0	0/0:1,0:1:3:.:.:0,3,21	./.:0,0:0:0:.:.:0,0,0	./.:0,0:0:0:.:.:0,0,0	0/0:1,0:1:3:.:.:0,3,20	./.:0,0:0:0:.:.:0,0,0	./.:0,0:0:0:.:.:0,0,0	0/0:4,0:4:12:.:.:0,12,124	0/0:1,0:1:3:.:.:0,3,19	0/0:1,0:1:3:.:.:0,3,15	0/0:1,0:1:3:.:.:0,3,35	0/0:1,0:1:3:.:.:0,3,35	0/0:1,0:1:3:.:.:0,3,16	0/0:2,0:2:6:.:.:0,6,54	./.:0,0:0:0:.:.:0,0,0	./.:0,0:0:0:.:.:0,0,0	./.:0,0:0:0:.:.:0,0,0	0/0:1,0:1:3:.:.:0,3,35	./.:0,0:0:0:.:.:0,0,0	./.:0,0:0:0:.:.:0,0,0	./.:0,0:0:0:.:.:0,0,0	./.:0,0:0:0:.:.:0,0,0
Chr5	25840380	.	G	GA	538.34	.	AC=14;AF=0.219;AN=64;DP=69;ExcessHet=0.0000;FS=0.000;InbreedingCoeff=0.3958;MLEAC=27;MLEAF=0.422;MQ=60.00;QD=33.65;SOR=1.609	GT:AD:DP:GQ:PGT:PID:PL:PS	0/0:5,0:5:15:.:.:0,15,170	./.:0,0:0:0:.:.:0,0,0	0/0:2,0:2:3:.:.:0,3,45	./.:2,0:2:0:.:.:0,0,0	./.:0,0:0:0:.:.:0,0,0	./.:0,0:0:0:.:.:0,0,0	0/0:1,0:1:3:.:.:0,3,35	0/0:2,0:2:3:.:.:0,3,45	1/1:0,2:2:6:.:.:61,6,0	./.:0,0:0:0:.:.:0,0,0	0/0:4,0:4:12:.:.:0,12,106	0/0:2,0:2:6:.:.:0,6,59	0/0:2,0:2:3:.:.:0,3,45	0/0:1,0:1:3:.:.:0,3,38	./.:2,0:2:0:.:.:0,0,0	./.:0,0:0:0:.:.:0,0,0	./.:0,0:0:0:.:.:0,0,0	0/0:2,0:2:3:.:.:0,3,45	./.:0,0:0:0:.:.:0,0,0	./.:0,0:0:0:.:.:0,0,0	./.:0,0:0:0:.:.:0,0,0	0/0:1,0:1:3:.:.:0,3,21	./.:0,0:0:0:.:.:0,0,0	0/0:1,0:1:3:.:.:0,3,38	0/0:1,0:1:3:.:.:0,3,38	1/1:0,3:3:9:.:.:92,9,0	./.:0,0:0:0:.:.:0,0,0	./.:0,0:0:0:.:.:0,0,0	./.:0,0:0:0:.:.:0,0,0	0/0:1,0:1:3:.:.:0,3,36	./.:0,0:0:0:.:.:0,0,0	0/0:2,0:2:6:.:.:0,6,74	./.:0,0:0:0:.:.:0,0,0	./.:0,0:0:0:.:.:0,0,0	1/1:0,2:2:6:.:.:61,6,0	./.:0,0:0:0:.:.:0,0,0	./.:0,0:0:0:.:.:0,0,0	1/1:0,2:2:6:.:.:61,6,0	./.:0,0:0:0:.:.:0,0,0	0/0:2,0:2:6:.:.:0,6,53	1|1:0,2:2:6:1|1:25840365_A_AT:90,6,0:25840365	1/1:0,3:3:9:.:.:91,9,0	./.:0,0:0:0:.:.:0,0,0	0/0:1,0:1:3:.:.:0,3,20	./.:0,0:0:0:.:.:0,0,0	./.:0,0:0:0:.:.:0,0,0	./.:0,0:0:0:.:.:0,0,0	./.:0,0:0:0:.:.:0,0,0	0/0:5,0:5:15:.:.:0,15,132	0/0:2,0:2:6:.:.:0,6,49	1/1:0,2:2:6:.:.:61,6,0	./.:0,0:0:0:.:.:0,0,0	./.:0,0:0:0:.:.:0,0,0	./.:0,0:0:0:.:.:0,0,0	./.:0,0:0:0:.:.:0,0,0	0/0:1,0:1:3:.:.:0,3,20	./.:0,0:0:0:.:.:0,0,0	./.:0,0:0:0:.:.:0,0,0	0/0:4,0:4:12:.:.:0,12,121	0/0:1,0:1:3:.:.:0,3,19	0/0:1,0:1:3:.:.:0,3,15	0/0:1,0:1:3:.:.:0,3,35	0/0:2,0:2:6:.:.:0,6,43	0/0:1,0:1:3:.:.:0,3,16	./.:0,0:0:0:.:.:0,0,0	./.:0,0:0:0:.:.:0,0,0	./.:0,0:0:0:.:.:0,0,0	./.:0,0:0:0:.:.:0,0,0	./.:0,0:0:0:.:.:0,0,0	./.:0,0:0:0:.:.:0,0,0	./.:0,0:0:0:.:.:0,0,0	./.:0,0:0:0:.:.:0,0,0	./.:0,0:0:0:.:.:0,0,0
Chr5	25840446	.	T	A	68644.5	.	AC=98;AF=0.907;AN=108;BaseQRankSum=-1.268e+00;DP=2197;ExcessHet=0.2262;FS=0.000;InbreedingCoeff=0.3624;MLEAC=131;MLEAF=1.00;MQ=60.00;MQRankSum=0.00;QD=34.05;ReadPosRankSum=0.918;SOR=0.729	GT:AD:DP:GQ:PL	0/0:1,0:1:3:0,3,39	./.:0,0:0:0:0,0,0	1/1:0,28:28:84:1093,84,0	1/1:0,49:49:99:1952,147,0	1/1:0,35:35:99:1377,105,0	1/1:0,5:5:15:168,15,0	1/1:0,46:46:99:1823,138,0	1/1:0,35:35:99:1397,105,0	1/1:0,48:48:99:1868,144,0	1/1:0,37:37:99:1416,111,0	./.:0,0:0:0:0,0,0	0/1:38,16:54:99:475,0,1235	1/1:0,49:49:99:1891,147,0	1/1:0,28:28:84:1077,84,0	1/1:0,38:38:99:1461,114,0	1/1:0,45:45:99:1763,135,0	1/1:0,28:28:84:1047,84,0	1/1:0,36:36:99:1442,108,0	1/1:0,9:9:27:317,27,0	1/1:0,30:30:90:1163,90,0	1/1:0,28:28:84:932,84,0	./.:0,0:0:0:0,0,0	./.:0,0:0:0:0,0,0	1/1:0,9:9:27:351,27,0	0/1:12,24:36:99:848,0,347	1/1:0,27:27:81:1084,81,0	0/1:13,2:15:36:36,0,399	1/1:0,38:38:99:1443,114,0	0/1:53,8:61:99:123,0,1776	1/1:0,47:47:99:1837,141,0	./.:0,0:0:0:0,0,0	./.:0,0:0:0:0,0,0	1/1:0,53:53:99:2055,160,0	1/1:0,43:43:99:1662,129,0	1/1:0,26:26:78:1036,78,0	./.:0,0:0:0:0,0,0	./.:0,0:0:0:0,0,0	1/1:0,46:46:99:1848,138,0	1/1:0,41:41:99:1620,123,0	./.:0,0:0:0:0,0,0	1/1:0,43:43:99:1660,129,0	1/1:0,44:44:99:1709,132,0	0/1:11,2:13:38:38,0,367	0/1:41,5:46:60:60,0,1361	./.:0,0:0:0:0,0,0	1/1:0,45:45:99:1741,135,0	1/1:0,32:32:96:1285,96,0	1/1:0,35:35:99:1245,105,0	./.:0,0:0:0:0,0,0	./.:0,0:0:0:0,0,0	1/1:0,34:34:99:1156,102,0	1/1:0,34:34:99:1181,102,0	1/1:0,44:44:99:1727,132,0	1/1:0,35:35:99:1353,105,0	./.:0,0:0:0:0,0,0	1/1:0,45:45:99:1760,135,0	1/1:0,55:55:99:2184,166,0	./.:0,0:0:0:0,0,0	./.:0,0:0:0:0,0,0	1/1:0,14:14:42:544,42,0	0/1:53,6:59:55:55,0,1667	0/1:20,19:39:99:593,0,706	./.:0,0:0:0:0,0,0	./.:0,0:0:0:0,0,0	1/1:0,52:52:99:1974,156,0	1/1:0,41:41:99:1637,123,0	1/1:0,43:43:99:1671,129,0	1/1:0,52:52:99:2047,156,0	1/1:0,54:54:99:2036,162,0	1/1:0,45:45:99:1715,135,0	1/1:0,42:42:99:1639,126,0	./.:0,0:0:0:0,0,0	./.:0,0:0:0:0,0,0
Chr5	25840788	.	G	T	82.21	.	AC=2;AF=0.063;AN=32;DP=65;ExcessHet=0.0000;FS=0.000;InbreedingCoeff=0.3556;MLEAC=6;MLEAF=0.188;MQ=60.00;QD=31.96;SOR=2.303	GT:AD:DP:GQ:PL	0/0:1,0:1:3:0,3,40	0/0:15,0:15:24:0,24,360	./.:0,0:0:0:0,0,0	./.:1,0:1:0:0,0,0	./.:0,0:0:0:0,0,0	./.:0,0:0:0:0,0,0	./.:0,0:0:0:0,0,0	./.:0,0:0:0:0,0,0	./.:0,0:0:0:0,0,0	./.:0,0:0:0:0,0,0	0/0:6,0:6:9:0,9,135	0/0:2,0:2:6:0,6,80	./.:0,0:0:0:0,0,0	./.:0,0:0:0:0,0,0	./.:0,0:0:0:0,0,0	./.:0,0:0:0:0,0,0	./.:0,0:0:0:0,0,0	./.:0,0:0:0:0,0,0	./.:0,0:0:0:0,0,0	./.:0,0:0:0:0,0,0	./.:0,0:0:0:0,0,0	0/0:2,0:2:3:0,3,45	./.:0,0:0:0:0,0,0	./.:0,0:0:0:0,0,0	./.:0,0:0:0:0,0,0	./.:0,0:0:0:0,0,0	./.:0,0:0:0:0,0,0	./.:0,0:0:0:0,0,0	./.:0,0:0:0:0,0,0	./.:0,0:0:0:0,0,0	0/0:2,0:2:6:0,6,45	./.:0,0:0:0:0,0,0	./.:0,0:0:0:0,0,0	./.:0,0:0:0:0,0,0	./.:0,0:0:0:0,0,0	./.:0,0:0:0:0,0,0	0/0:2,0:2:3:0,3,45	./.:0,0:0:0:0,0,0	./.:0,0:0:0:0,0,0	0/0:1,0:1:3:0,3,39	./.:0,0:0:0:0,0,0	./.:0,0:0:0:0,0,0	./.:0,0:0:0:0,0,0	./.:0,0:0:0:0,0,0	0/0:1,0:1:3:0,3,39	1/1:0,2:2:6:78,6,0	./.:0,0:0:0:0,0,0	./.:0,0:0:0:0,0,0	0/0:4,0:4:9:0,9,135	./.:0,0:0:0:0,0,0	./.:0,0:0:0:0,0,0	./.:0,0:0:0:0,0,0	./.:0,0:0:0:0,0,0	./.:0,0:0:0:0,0,0	0/0:2,0:2:6:0,6,78	./.:0,0:0:0:0,0,0	./.:0,0:0:0:0,0,0	./.:0,0:0:0:0,0,0	0/0:1,0:1:3:0,3,38	./.:0,0:0:0:0,0,0	./.:0,0:0:0:0,0,0	./.:0,0:0:0:0,0,0	0/0:2,0:2:6:0,6,76	./.:0,0:0:0:0,0,0	./.:1,0:1:0:0,0,0	./.:0,0:0:0:0,0,0	./.:0,0:0:0:0,0,0	0/0:3,0:3:0:0,0,12	./.:0,0:0:0:0,0,0	./.:0,0:0:0:0,0,0	./.:0,0:0:0:0,0,0	./.:0,0:0:0:0,0,0	0/0:2,0:2:3:0,3,45
Chr5	25841934	.	A	T	136.07	.	AC=2;AF=1.00;AN=2;DP=12;ExcessHet=0.0000;FS=0.000;InbreedingCoeff=0.3369;MLEAC=17;MLEAF=1.00;MQ=60.00;QD=30.35;SOR=2.303	GT:AD:DP:GQ:PL	./.:0,0:0:0:0,0,0	./.:0,0:0:0:0,0,0	./.:0,0:0:0:0,0,0	./.:0,0:0:0:0,0,0	./.:0,0:0:0:0,0,0	./.:0,0:0:0:0,0,0	./.:0,0:0:0:0,0,0	./.:0,0:0:0:0,0,0	./.:0,0:0:0:0,0,0	./.:0,0:0:0:0,0,0	./.:1,0:1:0:0,0,0	./.:0,0:0:0:0,0,0	./.:0,0:0:0:0,0,0	./.:0,0:0:0:0,0,0	./.:0,0:0:0:0,0,0	./.:0,0:0:0:0,0,0	./.:0,0:0:0:0,0,0	./.:0,0:0:0:0,0,0	./.:0,0:0:0:0,0,0	./.:0,0:0:0:0,0,0	./.:0,0:0:0:0,0,0	./.:0,0:0:0:0,0,0	./.:0,0:0:0:0,0,0	./.:0,0:0:0:0,0,0	./.:0,0:0:0:0,0,0	./.:0,0:0:0:0,0,0	./.:0,0:0:0:0,0,0	./.:0,0:0:0:0,0,0	./.:0,0:0:0:0,0,0	./.:0,0:0:0:0,0,0	./.:1,0:1:0:0,0,0	./.:1,0:1:0:0,0,0	./.:0,0:0:0:0,0,0	./.:0,0:0:0:0,0,0	./.:0,0:0:0:0,0,0	./.:1,0:1:0:0,0,0	./.:0,0:0:0:0,0,0	./.:0,0:0:0:0,0,0	./.:0,0:0:0:0,0,0	./.:0,0:0:0:0,0,0	./.:0,0:0:0:0,0,0	./.:0,0:0:0:0,0,0	./.:0,0:0:0:0,0,0	./.:1,0:1:0:0,0,0	./.:0,0:0:0:0,0,0	./.:0,0:0:0:0,0,0	./.:0,0:0:0:0,0,0	./.:0,0:0:0:0,0,0	./.:1,0:1:0:0,0,0	./.:1,0:1:0:0,0,0	./.:0,0:0:0:0,0,0	./.:0,0:0:0:0,0,0	./.:0,0:0:0:0,0,0	./.:0,0:0:0:0,0,0	./.:0,0:0:0:0,0,0	./.:0,0:0:0:0,0,0	./.:0,0:0:0:0,0,0	./.:0,0:0:0:0,0,0	./.:1,0:1:0:0,0,0	./.:0,0:0:0:0,0,0	1/1:0,2:2:6:76,6,0	./.:0,0:0:0:0,0,0	./.:0,0:0:0:0,0,0	./.:0,0:0:0:0,0,0	./.:0,0:0:0:0,0,0	./.:0,0:0:0:0,0,0	./.:0,0:0:0:0,0,0	./.:0,0:0:0:0,0,0	./.:0,0:0:0:0,0,0	./.:0,0:0:0:0,0,0	./.:0,0:0:0:0,0,0	./.:1,0:1:0:0,0,0	./.:0,0:0:0:0,0,0
Chr5	25842053	.	G	T	3105.97	.	AC=49;AF=0.510;AN=96;BaseQRankSum=-4.310e-01;DP=194;ExcessHet=0.0000;FS=0.000;InbreedingCoeff=0.5350;MLEAC=72;MLEAF=0.750;MQ=60.00;MQRankSum=0.00;QD=28.09;ReadPosRankSum=-9.670e-01;SOR=4.977	GT:AD:DP:GQ:PL	0/0:9,0:9:27:0,27,258	0/0:1,0:1:3:0,3,34	1/1:0,4:4:12:161,12,0	1/1:0,2:2:6:83,6,0	1/1:0,2:2:6:82,6,0	./.:0,0:0:0:0,0,0	1/1:0,2:2:6:82,6,0	1/1:0,3:3:9:120,9,0	1/1:0,6:6:18:247,18,0	./.:0,0:0:0:0,0,0	0/0:5,0:5:15:0,15,197	0/1:1,2:3:33:74,0,33	1/1:0,2:2:6:80,6,0	./.:1,0:1:0:0,0,0	./.:1,0:1:0:0,0,0	1/1:0,3:3:9:122,9,0	1/1:0,2:2:6:79,6,0	./.:0,0:0:0:0,0,0	./.:0,0:0:0:0,0,0	./.:1,0:1:0:0,0,0	./.:0,0:0:0:0,0,0	0/0:1,0:1:3:0,3,35	0/0:2,0:2:6:0,6,73	./.:0,0:0:0:0,0,0	./.:1,0:1:0:0,0,0	./.:0,0:0:0:0,0,0	./.:0,0:0:0:0,0,0	./.:0,0:0:0:0,0,0	0/0:3,0:3:0:0,0,36	1/1:0,5:5:15:206,15,0	0/0:3,0:3:9:0,9,110	0/0:1,0:1:3:0,3,39	./.:1,0:1:0:0,0,0	1/1:0,3:3:9:116,9,0	./.:1,0:1:0:0,0,0	0/0:2,0:2:6:0,6,49	0/0:4,0:4:12:0,12,156	./.:1,0:1:0:0,0,0	1/1:0,4:4:12:163,12,0	./.:0,0:0:0:0,0,0	1/1:0,3:3:9:119,9,0	./.:1,0:1:0:0,0,0	0/0:1,0:1:3:0,3,35	0/0:8,0:8:0:0,0,256	0/0:2,0:2:6:0,6,49	1/1:0,2:2:6:80,6,0	1/1:0,4:4:12:168,12,0	./.:0,0:0:0:0,0,0	0/0:4,0:4:9:0,9,135	0/0:3,0:3:9:0,9,96	./.:1,0:1:0:0,0,0	1/1:0,4:4:12:144,12,0	1/1:0,2:2:6:81,6,0	1/1:0,3:3:9:120,9,0	0/0:1,0:1:3:0,3,34	1/1:0,2:2:6:83,6,0	./.:0,0:0:0:0,0,0	0/0:1,0:1:3:0,3,32	0/0:8,0:8:24:0,24,269	./.:1,0:1:0:0,0,0	0/0:15,0:15:45:0,45,451	1/1:0,2:2:6:83,6,0	0/0:5,0:5:15:0,15,157	0/0:4,0:4:12:0,12,138	1/1:0,2:2:6:79,6,0	./.:0,0:0:0:0,0,0	1/1:0,5:5:15:199,15,0	1/1:0,2:2:6:80,6,0	./.:0,0:0:0:0,0,0	./.:0,0:0:0:0,0,0	1/1:0,2:2:6:83,6,0	0/0:6,0:6:18:0,18,206	0/0:2,0:2:6:0,6,54
Chr5	25842072	.	G	GA	2764.43	.	AC=34;AF=0.266;AN=128;BaseQRankSum=-1.800e-01;DP=230;ExcessHet=0.0000;FS=0.000;InbreedingCoeff=0.5447;MLEAC=41;MLEAF=0.320;MQ=60.00;MQRankSum=0.00;QD=31.78;ReadPosRankSum=0.00;SOR=1.159	GT:AD:DP:GQ:PL	1/1:0,9:9:27:302,27,0	1/1:0,3:3:9:101,9,0	0/0:7,0:7:21:0,21,227	0/0:7,0:7:21:0,21,277	0/0:2,0:2:6:0,6,76	./.:0,0:0:0:0,0,0	0/0:3,0:3:9:0,9,115	0/0:3,0:3:9:0,9,112	0/0:5,0:5:15:0,15,199	./.:0,0:0:0:0,0,0	1/1:0,5:5:15:168,15,0	0/0:3,0:3:9:0,9,110	0/0:3,0:3:9:0,9,86	0/0:2,0:2:6:0,6,58	0/0:1,0:1:3:0,3,41	0/0:3,0:3:9:0,9,113	0/0:2,0:2:6:0,6,76	0/0:1,0:1:3:0,3,35	./.:0,0:0:0:0,0,0	0/0:2,0:2:6:0,6,74	./.:0,0:0:0:0,0,0	0/0:1,0:1:3:0,3,35	1/1:0,2:2:6:67,6,0	0/0:1,0:1:3:0,3,16	0/0:1,0:1:3:0,3,35	./.:0,0:0:0:0,0,0	0/0:1,0:1:3:0,3,34	./.:0,0:0:0:0,0,0	0/1:1,2:3:25:58,0,25	0/0:7,0:7:21:0,21,278	1/1:0,5:5:15:168,15,0	0/0:1,0:1:3:0,3,39	0/0:1,0:1:3:0,3,37	0/0:5,0:5:15:0,15,185	0/0:1,0:1:3:0,3,38	0/0:1,0:1:3:0,3,34	1/1:0,5:5:15:168,15,0	0/0:3,0:3:9:0,9,118	0/0:7,0:7:21:0,21,253	./.:0,0:0:0:0,0,0	0/0:4,0:4:12:0,12,151	0/0:1,0:1:3:0,3,21	0/0:1,0:1:3:0,3,35	0/1:1,6:7:13:181,0,13	1/1:0,3:3:9:101,9,0	0/0:4,0:4:12:0,12,132	0/0:4,0:4:12:0,12,133	./.:0,0:0:0:0,0,0	1/1:0,4:4:12:135,12,0	1/1:0,2:2:6:67,6,0	0/0:1,0:1:3:0,3,31	0/0:8,0:8:24:0,24,255	0/0:2,0:2:6:0,6,76	0/0:3,0:3:9:0,9,110	0/0:1,0:1:3:0,3,34	0/0:3,0:3:6:0,6,90	0/0:2,0:2:6:0,6,76	1/1:0,2:2:6:67,6,0	1/1:0,8:8:24:269,24,0	0/0:1,0:1:3:0,3,38	1/1:0,14:14:42:471,42,0	0/0:3,0:3:9:0,9,80	1/1:0,4:4:12:134,12,0	1/1:0,4:4:12:135,12,0	0/0:2,0:2:6:0,6,56	./.:0,0:0:0:0,0,0	0/0:8,0:8:24:0,24,248	0/0:2,0:2:6:0,6,75	0/0:1,0:1:3:0,3,35	0/0:1,0:1:3:0,3,35	0/0:3,0:3:9:0,9,117	1/1:0,5:5:15:168,15,0	1/1:0,2:2:6:67,6,0
Chr5	25842168	.	G	A	31.48	.	AC=1;AF=6.849e-03;AN=146;BaseQRankSum=-2.100e-01;DP=732;ExcessHet=0.0000;FS=0.000;InbreedingCoeff=-0.0129;MLEAC=1;MLEAF=6.849e-03;MQ=60.00;MQRankSum=0.00;QD=3.50;ReadPosRankSum=0.812;SOR=0.132	GT:AD:DP:GQ:PL	0/0:17,0:17:48:0,48,720	0/0:14,0:14:42:0,42,529	0/0:17,0:17:48:0,48,720	0/0:15,0:15:45:0,45,537	0/0:12,0:12:36:0,36,416	0/0:3,0:3:9:0,9,77	0/0:14,0:14:42:0,42,495	0/0:8,0:8:24:0,24,266	0/0:8,0:8:24:0,24,321	0/0:4,0:4:12:0,12,139	0/0:27,0:27:81:0,81,951	0/0:9,0:9:27:0,27,312	0/0:13,0:13:36:0,36,540	0/0:5,0:5:15:0,15,191	0/0:14,0:14:42:0,42,490	0/0:13,0:13:39:0,39,473	0/0:6,0:6:18:0,18,221	0/0:4,0:4:12:0,12,154	0/0:5,0:5:15:0,15,158	0/0:7,0:7:21:0,21,252	0/0:5,0:5:15:0,15,151	0/0:7,0:7:21:0,21,267	0/0:9,0:9:27:0,27,306	0/0:1,0:1:3:0,3,16	0/0:5,0:5:15:0,15,194	0/0:5,0:5:15:0,15,176	0/0:3,0:3:9:0,9,99	0/0:3,0:3:9:0,9,104	0/0:7,0:7:21:0,21,225	0/0:18,0:18:51:0,51,765	0/0:20,0:20:60:0,60,714	0/0:9,0:9:27:0,27,340	0/0:6,0:6:18:0,18,221	0/0:7,0:7:21:0,21,238	0/0:9,0:9:27:0,27,319	0/0:6,0:6:18:0,18,208	0/0:21,0:21:60:0,60,747	0/0:8,0:8:21:0,21,315	0/0:18,0:18:54:0,54,655	0/1:7,2:9:50:50,0,221	0/0:11,0:11:30:0,30,450	0/0:2,0:2:6:0,6,61	0/0:2,0:2:6:0,6,64	0/0:15,0:15:45:0,45,607	0/0:24,0:24:72:0,72,705	0/0:8,0:8:24:0,24,247	0/0:12,0:12:36:0,36,437	0/0:2,0:2:6:0,6,51	0/0:11,0:11:33:0,33,398	0/0:10,0:10:30:0,30,387	0/0:4,0:4:12:0,12,105	0/0:13,0:13:39:0,39,454	0/0:11,0:11:33:0,33,417	0/0:21,0:21:60:0,60,742	0/0:7,0:7:21:0,21,253	0/0:8,0:8:24:0,24,297	0/0:5,0:5:15:0,15,162	0/0:7,0:7:21:0,21,251	0/0:20,0:20:60:0,60,778	0/0:1,0:1:3:0,3,31	0/0:18,0:18:51:0,51,765	0/0:12,0:12:36:0,36,410	0/0:10,0:10:30:0,30,379	0/0:19,0:19:57:0,57,738	0/0:5,0:5:15:0,15,174	0/0:3,0:3:9:0,9,99	0/0:17,0:17:51:0,51,667	0/0:10,0:10:30:0,30,325	0/0:16,0:16:48:0,48,497	0/0:4,0:4:12:0,12,143	0/0:11,0:11:33:0,33,432	0/0:14,0:14:42:0,42,514	0/0:8,0:8:24:0,24,310
Chr5	25842390	.	G	A	10443	.	AC=49;AF=0.340;AN=144;BaseQRankSum=1.15;DP=855;ExcessHet=0.0000;FS=1.131;InbreedingCoeff=0.8433;MLEAC=49;MLEAF=0.340;MQ=60.00;MQRankSum=0.00;QD=31.33;ReadPosRankSum=0.235;SOR=0.478	GT:AD:DP:GQ:PL	1/1:0,11:11:33:434,33,0	1/1:0,18:18:54:685,54,0	0/0:16,0:16:48:0,48,596	0/0:13,0:13:36:0,36,540	0/0:7,0:7:18:0,18,270	0/0:2,0:2:6:0,6,56	0/0:12,0:12:36:0,36,471	0/0:10,0:10:30:0,30,344	0/0:16,0:16:48:0,48,556	0/0:14,0:14:36:0,36,540	1/1:0,21:21:63:810,63,0	0/1:1,9:10:9:333,0,9	0/0:17,0:17:51:0,51,637	0/0:5,0:5:15:0,15,185	0/0:21,0:21:57:0,57,855	0/0:11,0:11:33:0,33,439	0/0:7,0:7:21:0,21,232	0/0:9,0:9:27:0,27,347	0/0:2,0:2:6:0,6,74	0/0:4,0:4:12:0,12,150	0/0:4,0:4:12:0,12,114	1/1:0,9:9:27:322,27,0	1/1:0,11:11:33:427,33,0	0/0:1,0:1:3:0,3,34	0/0:8,0:8:24:0,24,302	0/0:5,0:5:15:0,15,193	./.:0,0:0:0:0,0,0	0/0:4,0:4:12:0,12,149	1/1:1,3:4:2:106,2,0	0/0:16,0:16:48:0,48,627	1/1:0,17:17:51:650,51,0	1/1:0,10:10:30:381,30,0	0/0:15,0:15:45:0,45,553	0/0:18,0:18:54:0,54,644	0/0:8,0:8:21:0,21,315	1/1:0,3:3:9:88,9,0	1/1:0,17:17:51:677,51,0	0/0:17,0:17:51:0,51,613	0/0:15,0:15:45:0,45,576	1/1:0,11:11:33:440,33,0	0/0:11,0:11:33:0,33,384	0/0:6,0:6:18:0,18,206	1/1:0,3:3:9:122,9,0	1/1:0,16:16:48:642,48,0	1/1:0,8:8:24:320,24,0	0/0:12,0:12:36:0,36,370	0/0:8,0:8:18:0,18,270	0/0:5,0:5:15:0,15,170	1/1:0,7:7:21:249,21,0	1/1:0,14:14:42:536,42,0	0/0:8,0:8:24:0,24,257	0/0:17,0:17:51:0,51,579	0/0:15,0:15:42:0,42,630	0/0:10,0:10:27:0,27,405	1/1:0,5:5:15:163,15,0	0/0:15,0:15:45:0,45,528	0/0:5,0:5:15:0,15,178	1/1:0,9:9:27:362,27,0	1/1:0,14:14:42:552,42,0	0/0:4,0:4:12:0,12,154	0/1:3,19:22:44:672,0,44	0/1:7,5:12:99:161,0,213	1/1:0,4:4:12:126,12,0	1/1:0,11:11:33:422,33,0	0/0:14,0:14:39:0,39,585	0/0:4,0:4:12:0,12,156	0/0:25,0:25:72:0,72,838	0/0:11,0:11:33:0,33,370	0/0:15,0:15:45:0,45,545	0/0:10,0:10:30:0,30,358	0/0:8,0:8:21:0,21,315	1/1:0,13:13:39:513,39,0	1/1:0,10:10:30:387,30,0
Chr5	25842768	.	AAC	A	150.73	.	AC=4;AF=0.027;AN=146;BaseQRankSum=-7.200e-02;DP=822;ExcessHet=0.1829;FS=0.000;InbreedingCoeff=-0.0374;MLEAC=4;MLEAF=0.027;MQ=60.00;MQRankSum=0.00;QD=2.22;ReadPosRankSum=1.74;SOR=0.646	GT:AD:DP:GQ:PL	0/0:14,0:14:36:0,36,540	0/0:26,0:26:72:0,72,975	0/1:9,2:11:57:57,0,372	0/0:11,0:11:33:0,33,391	0/0:7,0:7:21:0,21,246	0/0:2,0:2:6:0,6,80	0/0:14,0:14:42:0,42,534	0/0:13,0:13:36:0,36,540	0/1:14,2:16:42:42,0,538	0/0:10,0:10:30:0,30,366	0/0:13,0:13:39:0,39,449	0/0:13,0:13:39:0,39,526	0/0:5,0:5:15:0,15,187	0/0:6,0:6:18:0,18,174	0/0:19,0:19:57:0,57,645	0/0:9,0:9:27:0,27,278	0/0:11,0:11:24:0,24,360	0/0:6,0:6:15:0,15,225	0/0:4,0:4:9:0,9,135	0/0:7,0:7:21:0,21,272	0/0:6,0:6:15:0,15,225	0/0:6,0:6:18:0,18,217	0/0:12,0:12:36:0,36,447	0/0:1,0:1:3:0,3,21	0/0:14,0:14:42:0,42,503	0/0:11,0:11:33:0,33,422	0/0:2,0:2:6:0,6,71	0/0:4,0:4:12:0,12,150	0/0:12,0:12:36:0,36,436	0/0:19,0:19:51:0,51,765	0/0:13,0:13:39:0,39,414	0/0:11,0:11:30:0,30,450	0/0:10,0:10:27:0,27,405	0/0:9,0:9:27:0,27,328	0/0:7,0:7:18:0,18,270	0/0:4,0:4:12:0,12,144	0/0:17,0:17:48:0,48,720	0/0:26,0:26:72:0,72,1080	0/0:21,0:21:60:0,60,827	0/0:5,0:5:12:0,12,180	0/0:8,0:8:21:0,21,315	0/0:11,0:11:30:0,30,450	0/0:7,0:7:12:0,12,180	0/1:17,2:19:33:33,0,669	0/0:16,0:16:48:0,48,511	0/0:10,0:10:27:0,27,405	0/0:9,0:9:27:0,27,344	0/0:8,0:8:21:0,21,315	0/0:11,0:11:33:0,33,396	0/0:10,0:10:27:0,27,405	0/0:10,0:10:30:0,30,293	0/0:10,0:10:30:0,30,329	0/0:10,0:10:30:0,30,357	0/0:23,0:23:60:0,60,900	0/0:10,0:10:27:0,27,405	0/0:10,0:10:30:0,30,381	0/0:9,0:9:24:0,24,360	0/0:7,0:7:21:0,21,232	0/0:22,0:22:60:0,60,900	0/0:2,0:2:6:0,6,76	0/0:13,0:13:39:0,39,450	0/0:16,0:16:45:0,45,675	0/0:12,0:12:30:0,30,450	0/0:15,0:15:45:0,45,561	0/0:11,0:11:30:0,30,450	0/0:8,0:8:18:0,18,270	0/0:15,0:15:33:0,33,495	0/0:13,0:13:36:0,36,540	0/0:9,0:9:27:0,27,358	0/0:13,0:13:36:0,36,540	0/0:11,0:11:33:0,33,406	0/1:19,3:22:69:69,0,748	0/0:13,0:13:39:0,39,457
Chr5	25842929	.	A	C	10242.5	.	AC=49;AF=0.340;AN=144;BaseQRankSum=1.91;DP=901;ExcessHet=0.0000;FS=2.157;InbreedingCoeff=0.7415;MLEAC=48;MLEAF=0.333;MQ=60.00;MQRankSum=0.00;QD=34.26;ReadPosRankSum=0.00;SOR=0.922	GT:AD:DP:GQ:PL	1/1:0,11:11:33:445,33,0	1/1:0,15:15:45:635,45,0	0/0:10,0:10:27:0,27,405	0/0:16,0:16:45:0,45,675	0/0:10,0:10:30:0,30,327	0/0:4,0:4:12:0,12,98	0/0:15,0:15:45:0,45,522	0/0:17,0:17:51:0,51,622	0/0:18,0:18:54:0,54,636	0/0:15,0:15:42:0,42,630	1/1:0,9:9:27:366,27,0	0/1:5,10:15:99:374,0,126	0/0:19,0:19:51:0,51,765	0/0:8,0:8:24:0,24,277	0/0:18,0:18:54:0,54,603	0/0:7,0:7:21:0,21,259	0/0:8,0:8:24:0,24,294	0/0:8,0:8:24:0,24,273	0/0:3,0:3:9:0,9,110	0/0:11,0:11:33:0,33,371	0/0:14,0:14:39:0,39,585	1/1:0,7:7:21:290,21,0	1/1:0,6:6:18:241,18,0	./.:0,0:0:0:0,0,0	0/1:12,2:14:39:39,0,446	0/0:14,0:14:42:0,42,509	1/1:0,2:2:6:86,6,0	0/0:9,0:9:27:0,27,328	0/1:4,7:11:99:247,0,123	0/0:19,0:19:57:0,57,714	1/1:0,15:15:45:619,45,0	1/1:0,7:7:21:283,21,0	0/0:14,0:14:42:0,42,467	0/0:13,0:13:36:0,36,540	0/0:2,0:2:6:0,6,78	1/1:0,2:2:6:82,6,0	1/1:0,13:13:39:546,39,0	0/0:21,0:21:54:0,54,810	0/0:18,0:18:54:0,54,640	1/1:0,10:10:30:421,30,0	0/0:9,0:9:27:0,27,317	0/0:18,0:18:54:0,54,634	1/1:0,4:4:12:152,12,0	0/1:2,12:14:38:461,0,38	1/1:0,9:9:27:369,27,0	0/0:10,0:10:27:0,27,405	0/0:6,0:6:18:0,18,238	0/0:9,0:9:18:0,18,270	1/1:0,14:14:42:587,42,0	1/1:0,14:14:42:570,42,0	0/0:10,0:10:30:0,30,311	0/0:12,0:12:30:0,30,450	0/0:10,0:10:30:0,30,392	0/0:24,0:24:69:0,69,1035	1/1:0,6:6:18:246,18,0	0/0:15,0:15:45:0,45,563	0/0:9,0:9:27:0,27,309	1/1:0,3:3:9:126,9,0	1/1:0,13:13:39:535,39,0	0/0:3,0:3:9:0,9,114	0/1:5,15:20:99:556,0,109	0/1:11,2:13:43:43,0,339	1/1:0,10:10:30:402,30,0	1/1:0,12:12:36:494,36,0	0/0:13,0:13:39:0,39,489	0/0:6,0:6:18:0,18,230	0/0:14,0:14:42:0,42,504	0/0:15,0:15:45:0,45,574	0/0:10,0:10:30:0,30,322	0/0:19,0:19:54:0,54,810	0/0:12,0:12:36:0,36,462	1/1:0,22:22:66:895,66,0	0/1:1,7:8:15:266,0,15
Chr5	25843247	.	G	A	16794.8	.	AC=93;AF=0.646;AN=144;BaseQRankSum=0.199;DP=858;ExcessHet=0.0000;FS=2.754;InbreedingCoeff=0.8023;MLEAC=94;MLEAF=0.653;MQ=60.00;MQRankSum=0.00;QD=32.52;ReadPosRankSum=-9.900e-02;SOR=0.416	GT:AD:DP:GQ:PL	0/0:16,0:16:48:0,48,592	0/0:14,0:14:42:0,42,527	1/1:0,7:7:21:277,21,0	1/1:0,8:8:24:326,24,0	1/1:0,7:7:21:283,21,0	1/1:0,3:3:9:121,9,0	1/1:0,14:14:42:572,42,0	1/1:0,11:11:33:447,33,0	1/1:0,15:15:45:575,45,0	1/1:0,11:11:33:427,33,0	0/0:12,0:12:36:0,36,412	0/1:8,3:11:88:88,0,233	1/1:0,13:13:39:516,39,0	1/1:0,4:4:12:157,12,0	1/1:0,9:9:27:352,27,0	1/1:0,9:9:27:357,27,0	1/1:0,9:9:27:343,27,0	1/1:0,4:4:12:161,12,0	1/1:0,3:3:9:91,9,0	1/1:0,10:10:30:401,30,0	1/1:0,10:10:30:348,30,0	0/0:11,0:11:30:0,30,450	0/0:8,0:8:24:0,24,280	1/1:0,4:4:12:160,12,0	0/1:1,6:7:21:220,0,21	1/1:0,9:9:27:364,27,0	0/0:1,0:1:3:0,3,36	1/1:0,2:2:6:78,6,0	0/1:3,2:5:63:63,0,74	1/1:0,13:13:39:524,39,0	0/0:10,0:10:27:0,27,405	0/0:16,0:16:48:0,48,614	1/1:0,10:10:30:389,30,0	1/1:0,8:8:24:312,24,0	1/1:0,5:5:15:204,15,0	0/0:4,0:4:12:0,12,146	0/0:20,0:20:60:0,60,729	1/1:0,18:18:54:700,54,0	1/1:0,15:15:45:610,45,0	0/0:11,0:11:30:0,30,450	1/1:0,6:6:18:234,18,0	1/1:0,11:11:33:431,33,0	0/0:5,0:5:15:0,15,138	0/0:18,0:18:14:0,14,552	0/0:20,0:20:60:0,60,605	1/1:0,12:12:36:484,36,0	1/1:0,9:9:27:365,27,0	1/1:0,6:6:18:219,18,0	0/0:10,0:10:30:0,30,368	0/0:11,0:11:30:0,30,450	1/1:0,8:8:24:277,24,0	1/1:0,9:9:27:325,27,0	1/1:0,14:14:42:557,42,0	1/1:0,13:13:38:454,38,0	0/0:9,0:9:27:0,27,321	1/1:0,15:15:45:603,45,0	1/1:0,11:11:33:439,33,0	0/0:9,0:9:27:0,27,319	0/0:19,0:19:57:0,57,634	./.:1,0:1:0:0,0,0	0/1:8,2:10:47:47,0,253	0/1:8,5:13:99:162,0,225	0/0:10,0:10:30:0,30,361	0/0:15,0:15:42:0,42,630	1/1:0,10:10:30:389,30,0	1/1:0,3:3:9:121,9,0	1/1:0,9:9:27:358,27,0	1/1:0,7:7:21:285,21,0	1/1:0,14:14:42:553,42,0	1/1:0,9:9:27:345,27,0	1/1:0,12:12:36:477,36,0	0/0:14,0:14:36:0,36,540	0/0:11,0:11:33:0,33,375
Chr5	25843396	.	C	CT	1650.29	.	AC=31;AF=0.238;AN=130;BaseQRankSum=0.524;DP=365;ExcessHet=0.0000;FS=0.000;InbreedingCoeff=0.6103;MLEAC=32;MLEAF=0.246;MQ=60.00;MQRankSum=0.00;QD=27.50;ReadPosRankSum=-1.282e+00;SOR=3.477	GT:AD:DP:GQ:PL	0/1:1,4:5:17:89,0,17	1/1:0,4:4:12:124,12,0	0/0:8,0:8:15:0,15,225	0/0:9,0:9:24:0,24,360	0/0:2,0:2:3:0,3,45	./.:0,0:0:0:0,0,0	0/0:5,0:5:15:0,15,205	0/0:2,0:2:6:0,6,64	0/0:10,0:10:27:0,27,405	0/0:2,0:2:3:0,3,45	1/1:0,7:7:21:218,21,0	1/1:0,2:2:6:62,6,0	0/0:7,0:7:18:0,18,270	0/0:1,0:1:3:0,3,37	0/0:7,0:7:15:0,15,225	0/0:6,0:6:12:0,12,180	0/0:6,0:6:15:0,15,225	0/0:4,0:4:9:0,9,135	./.:0,0:0:0:0,0,0	0/0:4,0:4:9:0,9,135	0/0:5,0:5:6:0,6,90	1/1:0,3:3:9:93,9,0	1/1:0,4:4:12:104,12,0	0/0:1,0:1:3:0,3,37	0/0:3,0:3:9:0,9,116	0/0:5,0:5:12:0,12,180	./.:0,0:0:0:0,0,0	0/0:4,0:4:12:0,12,85	./.:0,0:0:0:0,0,0	0/0:8,0:8:15:0,15,225	1/1:0,2:2:6:62,6,0	1/1:0,3:3:9:93,9,0	0/0:6,0:6:9:0,9,135	0/0:7,0:7:12:0,12,180	0/0:4,0:4:9:0,9,135	./.:0,0:0:0:0,0,0	1/1:0,3:3:9:93,9,0	0/0:3,0:3:9:0,9,117	0/0:7,0:7:12:0,12,180	0/0:3,0:3:6:0,6,90	0/0:2,0:2:3:0,3,45	0/0:1,0:1:3:0,3,30	./.:0,0:0:0:0,0,0	0/0:4,0:4:6:0,6,90	1/1:0,7:7:21:217,21,0	0/0:3,0:3:9:0,9,95	0/0:5,0:5:9:0,9,135	0/0:4,0:4:9:0,9,135	1/1:0,2:2:6:62,6,0	0/0:5,0:5:3:0,3,45	0/0:5,0:5:15:0,15,146	0/0:7,0:7:18:0,18,270	0/0:5,0:5:15:0,15,203	0/0:3,0:3:6:0,6,90	0/0:4,0:4:3:0,3,45	0/0:8,0:8:18:0,18,270	0/0:5,0:5:9:0,9,135	0/0:2,0:2:3:0,3,45	1/1:0,2:2:6:62,6,0	./.:0,0:0:0:0,0,0	1/1:0,3:3:9:73,9,0	0/0:6,0:6:6:0,6,90	./.:0,0:0:0:0,0,0	1/1:0,7:7:21:218,21,0	0/0:9,0:9:18:0,18,270	0/0:4,0:4:9:0,9,135	0/0:1,0:1:3:0,3,36	0/0:4,0:4:9:0,9,135	0/0:13,0:13:27:0,27,405	0/0:8,0:8:9:0,9,135	0/0:5,0:5:9:0,9,135	1/1:0,4:4:12:124,12,0	1/1:0,2:2:6:62,6,0
Chr5	25845119	.	A	T	139.07	.	AC=2;AF=1.00;AN=2;DP=2;ExcessHet=0.0000;FS=0.000;InbreedingCoeff=0.3369;MLEAC=17;MLEAF=1.00;MQ=60.00;QD=27.62;SOR=2.303	GT:AD:DP:GQ:PL	./.:0,0:0:0:0,0,0	./.:0,0:0:0:0,0,0	./.:0,0:0:0:0,0,0	./.:0,0:0:0:0,0,0	./.:0,0:0:0:0,0,0	./.:0,0:0:0:0,0,0	./.:0,0:0:0:0,0,0	./.:0,0:0:0:0,0,0	./.:0,0:0:0:0,0,0	./.:0,0:0:0:0,0,0	./.:0,0:0:0:0,0,0	./.:0,0:0:0:0,0,0	./.:0,0:0:0:0,0,0	./.:0,0:0:0:0,0,0	./.:0,0:0:0:0,0,0	./.:0,0:0:0:0,0,0	./.:0,0:0:0:0,0,0	./.:0,0:0:0:0,0,0	./.:0,0:0:0:0,0,0	./.:0,0:0:0:0,0,0	./.:0,0:0:0:0,0,0	./.:0,0:0:0:0,0,0	./.:0,0:0:0:0,0,0	./.:0,0:0:0:0,0,0	./.:0,0:0:0:0,0,0	./.:0,0:0:0:0,0,0	./.:0,0:0:0:0,0,0	./.:0,0:0:0:0,0,0	./.:0,0:0:0:0,0,0	./.:0,0:0:0:0,0,0	./.:0,0:0:0:0,0,0	./.:0,0:0:0:0,0,0	./.:0,0:0:0:0,0,0	./.:0,0:0:0:0,0,0	./.:0,0:0:0:0,0,0	./.:0,0:0:0:0,0,0	./.:0,0:0:0:0,0,0	./.:0,0:0:0:0,0,0	./.:0,0:0:0:0,0,0	./.:0,0:0:0:0,0,0	./.:0,0:0:0:0,0,0	./.:0,0:0:0:0,0,0	./.:0,0:0:0:0,0,0	./.:0,0:0:0:0,0,0	./.:0,0:0:0:0,0,0	./.:0,0:0:0:0,0,0	./.:0,0:0:0:0,0,0	./.:0,0:0:0:0,0,0	./.:0,0:0:0:0,0,0	1/1:0,2:2:6:79,6,0	./.:0,0:0:0:0,0,0	./.:0,0:0:0:0,0,0	./.:0,0:0:0:0,0,0	./.:0,0:0:0:0,0,0	./.:0,0:0:0:0,0,0	./.:0,0:0:0:0,0,0	./.:0,0:0:0:0,0,0	./.:0,0:0:0:0,0,0	./.:0,0:0:0:0,0,0	./.:0,0:0:0:0,0,0	./.:0,0:0:0:0,0,0	./.:0,0:0:0:0,0,0	./.:0,0:0:0:0,0,0	./.:0,0:0:0:0,0,0	./.:0,0:0:0:0,0,0	./.:0,0:0:0:0,0,0	./.:0,0:0:0:0,0,0	./.:0,0:0:0:0,0,0	./.:0,0:0:0:0,0,0	./.:0,0:0:0:0,0,0	./.:0,0:0:0:0,0,0	./.:0,0:0:0:0,0,0	./.:0,0:0:0:0,0,0
Chr5	25850850	.	C	T	1207.71	.	AC=20;AF=0.400;AN=50;DP=92;ExcessHet=0.0000;FS=0.000;InbreedingCoeff=0.4405;MLEAC=48;MLEAF=0.960;MQ=60.00;QD=26.75;SOR=2.387	GT:AD:DP:GQ:PL	0/0:7,0:7:21:0,21,223	0/0:7,0:7:21:0,21,250	./.:0,0:0:0:0,0,0	1/1:0,5:5:15:206,15,0	./.:1,0:1:0:0,0,0	./.:0,0:0:0:0,0,0	1/1:0,3:3:9:122,9,0	./.:1,0:1:0:0,0,0	./.:0,0:0:0:0,0,0	./.:0,0:0:0:0,0,0	0/0:1,0:1:3:0,3,37	./.:0,0:0:0:0,0,0	./.:2,0:2:0:0,0,0	./.:1,0:1:0:0,0,0	1/1:0,3:3:9:119,9,0	./.:1,0:1:0:0,0,0	1/1:0,2:2:6:76,6,0	./.:0,0:0:0:0,0,0	./.:0,0:0:0:0,0,0	./.:0,0:0:0:0,0,0	./.:1,0:1:0:0,0,0	./.:0,0:0:0:0,0,0	./.:0,0:0:0:0,0,0	./.:0,0:0:0:0,0,0	0/0:1,0:1:3:0,3,21	./.:0,0:0:0:0,0,0	0/0:2,0:2:6:0,6,61	./.:0,0:0:0:0,0,0	./.:0,0:0:0:0,0,0	1/1:0,3:3:9:119,9,0	0/0:1,0:1:3:0,3,34	0/0:3,0:3:9:0,9,112	./.:0,0:0:0:0,0,0	./.:0,0:0:0:0,0,0	./.:0,0:0:0:0,0,0	./.:0,0:0:0:0,0,0	0/0:1,0:1:3:0,3,37	1/1:0,2:2:6:84,6,0	./.:0,0:0:0:0,0,0	0/0:1,0:1:3:0,3,23	./.:0,0:0:0:0,0,0	./.:1,0:1:0:0,0,0	./.:0,0:0:0:0,0,0	./.:0,0:0:0:0,0,0	0/0:7,0:7:21:0,21,212	./.:1,0:1:0:0,0,0	./.:1,0:1:0:0,0,0	./.:1,0:1:0:0,0,0	./.:0,0:0:0:0,0,0	./.:0,0:0:0:0,0,0	./.:0,0:0:0:0,0,0	1/1:0,2:2:6:75,6,0	./.:1,0:1:0:0,0,0	./.:0,0:0:0:0,0,0	0/0:2,0:2:6:0,6,69	1/1:0,2:2:6:84,6,0	./.:1,0:1:0:0,0,0	./.:0,0:0:0:0,0,0	0/0:1,0:1:3:0,3,35	./.:0,0:0:0:0,0,0	./.:2,0:2:0:0,0,1	./.:1,0:1:0:0,0,0	0/0:3,0:3:9:0,9,95	0/0:2,0:2:6:0,6,35	./.:0,0:0:0:0,0,0	./.:1,0:1:0:0,0,0	1/1:0,3:3:9:122,9,0	./.:0,0:0:0:0,0,0	1/1:0,2:2:6:80,6,0	./.:0,0:0:0:0,0,0	./.:0,0:0:0:0,0,0	0/0:6,0:6:18:0,18,219	./.:0,0:0:0:0,0,0
Chr5	25851082	.	T	C	56.95	.	AC=1;AF=0.017;AN=60;BaseQRankSum=2.10;DP=68;ExcessHet=0.0000;FS=3.332;InbreedingCoeff=0.3383;MLEAC=3;MLEAF=0.050;MQ=60.00;MQRankSum=0.00;QD=7.12;ReadPosRankSum=-1.345e+00;SOR=2.303	GT:AD:DP:GQ:PL	0/0:6,0:6:15:0,15,225	0/0:4,0:4:12:0,12,139	./.:0,0:0:0:0,0,0	0/1:6,2:8:61:61,0,212	./.:0,0:0:0:0,0,0	./.:0,0:0:0:0,0,0	0/0:1,0:1:3:0,3,35	0/0:1,0:1:3:0,3,20	./.:0,0:0:0:0,0,0	./.:0,0:0:0:0,0,0	./.:0,0:0:0:0,0,0	./.:0,0:0:0:0,0,0	./.:0,0:0:0:0,0,0	./.:0,0:0:0:0,0,0	0/0:3,0:3:9:0,9,86	./.:0,0:0:0:0,0,0	0/0:1,0:1:3:0,3,15	./.:0,0:0:0:0,0,0	./.:0,0:0:0:0,0,0	./.:0,0:0:0:0,0,0	0/0:2,0:2:6:0,6,56	./.:0,0:0:0:0,0,0	0/0:1,0:1:3:0,3,32	./.:0,0:0:0:0,0,0	./.:0,0:0:0:0,0,0	./.:0,0:0:0:0,0,0	./.:0,0:0:0:0,0,0	./.:0,0:0:0:0,0,0	0/0:1,0:1:3:0,3,20	0/0:3,0:3:9:0,9,109	0/0:1,0:1:3:0,3,22	0/0:1,0:1:3:0,3,36	./.:0,0:0:0:0,0,0	./.:0,0:0:0:0,0,0	0/0:2,0:2:6:0,6,59	./.:0,0:0:0:0,0,0	./.:0,0:0:0:0,0,0	0/0:4,0:4:12:0,12,125	0/0:1,0:1:3:0,3,37	./.:0,0:0:0:0,0,0	./.:0,0:0:0:0,0,0	./.:0,0:0:0:0,0,0	./.:0,0:0:0:0,0,0	./.:0,0:0:0:0,0,0	0/0:3,0:3:9:0,9,81	0/0:4,0:4:12:0,12,99	0/0:1,0:1:3:0,3,21	0/0:1,0:1:3:0,3,36	./.:0,0:0:0:0,0,0	./.:0,0:0:0:0,0,0	./.:0,0:0:0:0,0,0	0/0:2,0:2:6:0,6,73	0/0:4,0:4:12:0,12,149	./.:0,0:0:0:0,0,0	./.:0,0:0:0:0,0,0	0/0:2,0:2:6:0,6,60	./.:0,0:0:0:0,0,0	./.:0,0:0:0:0,0,0	./.:0,0:0:0:0,0,0	./.:0,0:0:0:0,0,0	0/0:3,0:3:9:0,9,102	./.:0,0:0:0:0,0,0	0/0:1,0:1:3:0,3,35	0/0:1,0:1:3:0,3,14	./.:0,0:0:0:0,0,0	./.:0,0:0:0:0,0,0	./.:0,0:0:0:0,0,0	./.:0,0:0:0:0,0,0	0/0:1,0:1:3:0,3,22	0/0:2,0:2:6:0,6,42	0/0:2,0:2:6:0,6,56	0/0:1,0:1:3:0,3,34	./.:0,0:0:0:0,0,0
Chr5	25851216	.	A	T	415.18	.	AC=6;AF=0.500;AN=12;DP=16;ExcessHet=0.0000;FS=0.000;InbreedingCoeff=0.3468;MLEAC=36;MLEAF=1.00;MQ=60.00;QD=27.21;SOR=4.174	GT:AD:DP:GQ:PL	./.:0,0:0:0:0,0,0	./.:0,0:0:0:0,0,0	./.:0,0:0:0:0,0,0	1/1:0,3:3:9:122,9,0	0/0:1,0:1:3:0,3,16	./.:1,0:1:0:0,0,0	./.:0,0:0:0:0,0,0	./.:0,0:0:0:0,0,0	./.:0,0:0:0:0,0,0	./.:0,0:0:0:0,0,0	./.:0,0:0:0:0,0,0	./.:0,0:0:0:0,0,0	./.:0,0:0:0:0,0,0	./.:0,0:0:0:0,0,0	./.:0,0:0:0:0,0,0	./.:0,0:0:0:0,0,0	./.:0,0:0:0:0,0,0	./.:0,0:0:0:0,0,0	./.:0,0:0:0:0,0,0	./.:0,0:0:0:0,0,0	./.:0,0:0:0:0,0,0	./.:0,0:0:0:0,0,0	./.:0,0:0:0:0,0,0	./.:0,0:0:0:0,0,0	./.:0,0:0:0:0,0,0	./.:0,0:0:0:0,0,0	./.:0,0:0:0:0,0,0	./.:0,0:0:0:0,0,0	./.:1,0:1:0:0,0,0	./.:0,0:0:0:0,0,0	./.:0,0:0:0:0,0,0	./.:0,0:0:0:0,0,0	0/0:1,0:1:3:0,3,37	./.:0,0:0:0:0,0,0	./.:0,0:0:0:0,0,0	./.:0,0:0:0:0,0,0	0/0:1,0:1:3:0,3,21	1/1:0,2:2:6:83,6,0	./.:0,0:0:0:0,0,0	./.:0,0:0:0:0,0,0	./.:0,0:0:0:0,0,0	./.:0,0:0:0:0,0,0	./.:0,0:0:0:0,0,0	./.:0,0:0:0:0,0,0	./.:0,0:0:0:0,0,0	./.:0,0:0:0:0,0,0	./.:0,0:0:0:0,0,0	1/1:0,2:2:6:74,6,0	./.:0,0:0:0:0,0,0	./.:0,0:0:0:0,0,0	./.:0,0:0:0:0,0,0	./.:0,0:0:0:0,0,0	./.:0,0:0:0:0,0,0	./.:0,0:0:0:0,0,0	./.:0,0:0:0:0,0,0	./.:2,0:2:0:0,0,0	./.:0,0:0:0:0,0,0	./.:0,0:0:0:0,0,0	./.:0,0:0:0:0,0,0	./.:0,0:0:0:0,0,0	./.:0,0:0:0:0,0,0	./.:0,0:0:0:0,0,0	./.:0,0:0:0:0,0,0	./.:0,0:0:0:0,0,0	./.:1,0:1:0:0,0,0	./.:0,0:0:0:0,0,0	./.:0,0:0:0:0,0,0	./.:0,0:0:0:0,0,0	./.:0,0:0:0:0,0,0	./.:0,0:0:0:0,0,0	./.:0,0:0:0:0,0,0	./.:0,0:0:0:0,0,0	./.:0,0:0:0:0,0,0
Chr5	25852375	.	G	A	7336.44	.	AC=83;AF=0.629;AN=132;BaseQRankSum=-1.150e+00;DP=357;ExcessHet=0.0000;FS=0.000;InbreedingCoeff=0.7087;MLEAC=96;MLEAF=0.727;MQ=60.00;MQRankSum=0.00;QD=27.13;ReadPosRankSum=0.319;SOR=5.892	GT:AD:DP:GQ:PL	0/0:10,0:10:30:0,30,349	0/0:9,0:9:27:0,27,306	1/1:0,7:7:21:264,21,0	1/1:0,6:6:18:228,18,0	1/1:0,3:3:9:112,9,0	./.:1,0:1:0:0,0,0	1/1:0,6:6:18:214,18,0	1/1:0,4:4:12:148,12,0	1/1:0,5:5:15:187,15,0	1/1:0,6:6:18:214,18,0	0/0:5,0:5:15:0,15,184	0/0:1,0:1:3:0,3,20	1/1:0,7:7:21:231,21,0	1/1:0,8:8:24:298,24,0	1/1:0,3:3:9:109,9,0	1/1:0,5:5:15:189,15,0	1/1:0,4:4:12:139,12,0	1/1:0,4:4:12:147,12,0	./.:1,0:1:0:0,0,0	1/1:0,3:3:9:112,9,0	1/1:0,3:3:9:99,9,0	0/0:3,0:3:9:0,9,81	0/0:1,0:1:3:0,3,37	./.:0,0:0:0:0,0,0	0/1:1,3:4:30:101,0,30	1/1:0,2:2:6:78,6,0	./.:0,0:0:0:0,0,0	./.:1,0:1:0:0,0,0	0/0:5,0:5:0:0,0,95	1/1:0,6:6:18:223,18,0	0/0:4,0:4:12:0,12,151	0/0:1,0:1:3:0,3,32	1/1:0,7:7:21:228,21,0	1/1:0,3:3:9:111,9,0	1/1:0,2:2:6:75,6,0	0/0:3,0:3:9:0,9,110	0/0:7,0:7:21:0,21,209	1/1:0,4:4:12:154,12,0	1/1:0,4:4:12:150,12,0	0/0:2,0:2:6:0,6,61	1/1:0,4:4:12:147,12,0	1/1:0,6:6:18:225,18,0	./.:0,0:0:0:0,0,0	0/0:4,0:4:12:0,12,124	0/0:12,0:12:36:0,36,380	1/1:0,2:2:6:76,6,0	1/1:0,3:3:9:112,9,0	1/1:0,4:4:12:135,12,0	0/0:3,0:3:9:0,9,111	0/0:6,0:6:18:0,18,196	1/1:0,3:3:9:94,9,0	1/1:0,3:3:9:101,9,0	1/1:0,8:8:24:301,24,0	1/1:0,7:7:21:259,21,0	0/0:2,0:2:6:0,6,73	1/1:0,4:4:12:154,12,0	1/1:0,7:7:21:259,21,0	0/0:2,0:2:6:0,6,70	0/0:5,0:5:15:0,15,164	1/1:0,2:2:6:76,6,0	./.:0,0:0:0:0,0,0	0/0:2,0:2:0:0,0,5	0/0:2,0:2:6:0,6,53	0/0:2,0:2:6:0,6,74	1/1:0,3:3:9:107,9,0	1/1:0,2:2:6:74,6,0	1/1:0,8:8:24:290,24,0	1/1:0,8:8:24:300,24,0	1/1:0,4:4:12:147,12,0	1/1:0,4:4:12:147,12,0	1/1:0,6:6:18:223,18,0	0/0:7,0:7:21:0,21,238	0/0:1,0:1:3:0,3,24
Chr5	25852827	.	C	T	2537.43	.	AC=43;AF=0.538;AN=80;BaseQRankSum=-9.670e-01;DP=133;ExcessHet=0.0000;FS=0.000;InbreedingCoeff=0.4992;MLEAC=74;MLEAF=0.925;MQ=60.00;MQRankSum=0.00;QD=30.69;ReadPosRankSum=0.967;SOR=0.351	GT:AD:DP:GQ:PL	0/0:1,0:1:3:0,3,37	0/0:6,0:6:18:0,18,226	1/1:0,2:2:6:76,6,0	1/1:0,4:4:12:157,12,0	./.:1,0:1:0:0,0,0	./.:1,0:1:0:0,0,0	./.:0,0:0:0:0,0,0	./.:1,0:1:0:0,0,0	./.:0,0:0:0:0,0,0	1/1:0,3:3:9:112,9,0	0/0:5,0:5:15:0,15,169	./.:1,0:1:0:0,0,0	./.:1,0:1:0:0,0,0	./.:1,0:1:0:0,0,0	1/1:0,3:3:9:115,9,0	1/1:0,3:3:9:118,9,0	./.:0,0:0:0:0,0,0	./.:1,0:1:0:0,0,0	./.:0,0:0:0:0,0,0	1/1:0,2:2:6:80,6,0	./.:1,0:1:0:0,0,0	0/0:2,0:2:6:0,6,61	./.:0,0:0:0:0,0,0	./.:0,0:0:0:0,0,0	./.:0,0:0:0:0,0,0	./.:1,0:1:0:0,0,0	0/0:1,0:1:3:0,3,39	./.:1,0:1:0:0,0,0	0/0:2,0:2:6:0,6,71	1/1:0,2:2:6:78,6,0	./.:0,0:0:0:0,0,0	0/0:4,0:4:12:0,12,135	./.:1,0:1:0:0,0,0	1/1:0,4:4:12:158,12,0	./.:0,0:0:0:0,0,0	0/0:4,0:4:12:0,12,132	0/0:6,0:6:18:0,18,216	1/1:0,5:5:15:198,15,0	1/1:0,2:2:6:82,6,0	./.:0,0:0:0:0,0,0	1/1:0,2:2:6:74,6,0	1/1:0,2:2:6:74,6,0	./.:0,0:0:0:0,0,0	0/0:2,0:2:6:0,6,72	0/0:2,0:2:6:0,6,70	./.:1,0:1:0:0,0,0	1/1:0,2:2:6:78,6,0	./.:0,0:0:0:0,0,0	./.:0,0:0:0:0,0,0	./.:0,0:0:0:0,0,0	./.:0,0:0:0:0,0,0	1/1:0,3:3:9:108,9,0	1/1:0,3:3:9:120,9,0	1/1:0,3:3:9:116,9,0	0/0:2,0:2:6:0,6,69	1/1:0,3:3:9:119,9,0	1/1:0,3:3:9:117,9,0	0/0:3,0:3:9:0,9,86	0/0:3,0:3:9:0,9,108	./.:0,0:0:0:0,0,0	0/0:2,0:2:6:0,6,69	0/1:1,2:3:35:67,0,35	0/0:1,0:1:3:0,3,36	0/0:1,0:1:3:0,3,33	1/1:0,2:2:6:74,6,0	1/1:0,3:3:9:116,9,0	./.:1,0:1:0:0,0,0	./.:0,0:0:0:0,0,0	./.:0,0:0:0:0,0,0	./.:0,0:0:0:0,0,0	1/1:0,2:2:6:81,6,0	0/0:1,0:1:3:0,3,38	./.:0,0:0:0:0,0,0
Chr5	25854215	.	TCTTTCTCTTTAG	T	84.08	.	AC=2;AF=0.043;AN=46;DP=57;ExcessHet=0.0000;FS=0.000;InbreedingCoeff=0.3832;MLEAC=4;MLEAF=0.087;MQ=60.00;QD=29.14;SOR=2.303	GT:AD:DP:GQ:PL	0/0:3,0:3:9:0,9,97	0/0:4,0:4:12:0,12,130	./.:0,0:0:0:0,0,0	./.:1,0:1:0:0,0,0	./.:0,0:0:0:0,0,0	./.:0,0:0:0:0,0,0	./.:0,0:0:0:0,0,0	./.:0,0:0:0:0,0,0	./.:0,0:0:0:0,0,0	./.:0,0:0:0:0,0,0	0/0:4,0:4:12:0,12,148	0/0:1,0:1:3:0,3,33	./.:0,0:0:0:0,0,0	./.:0,0:0:0:0,0,0	./.:0,0:0:0:0,0,0	./.:1,0:1:0:0,0,0	./.:0,0:0:0:0,0,0	./.:0,0:0:0:0,0,0	./.:0,0:0:0:0,0,0	./.:0,0:0:0:0,0,0	./.:0,0:0:0:0,0,0	./.:0,0:0:0:0,0,0	0/0:4,0:4:12:0,12,147	./.:0,0:0:0:0,0,0	0/0:1,0:1:3:0,3,21	./.:0,0:0:0:0,0,0	0/0:1,0:1:3:0,3,33	./.:0,0:0:0:0,0,0	./.:0,0:0:0:0,0,0	./.:0,0:0:0:0,0,0	./.:0,0:0:0:0,0,0	./.:0,0:0:0:0,0,0	./.:0,0:0:0:0,0,0	./.:0,0:0:0:0,0,0	./.:0,0:0:0:0,0,0	0/0:1,0:1:3:0,3,18	0/0:2,0:2:6:0,6,74	1/1:0,2:2:6:90,6,0	./.:0,0:0:0:0,0,0	./.:0,0:0:0:0,0,0	./.:0,0:0:0:0,0,0	./.:0,0:0:0:0,0,0	0/0:1,0:1:3:0,3,35	0/0:4,0:4:12:0,12,139	0/0:2,0:2:6:0,6,66	./.:0,0:0:0:0,0,0	./.:0,0:0:0:0,0,0	./.:0,0:0:0:0,0,0	0/0:1,0:1:3:0,3,18	0/0:6,0:6:18:0,18,191	./.:0,0:0:0:0,0,0	./.:0,0:0:0:0,0,0	./.:1,0:1:0:0,0,0	./.:0,0:0:0:0,0,0	0/0:2,0:2:6:0,6,73	./.:0,0:0:0:0,0,0	./.:0,0:0:0:0,0,0	0/0:2,0:2:6:0,6,62	./.:0,0:0:0:0,0,0	./.:0,0:0:0:0,0,0	0/0:2,0:2:6:0,6,73	0/0:1,0:1:3:0,3,21	0/0:4,0:4:12:0,12,118	./.:0,0:0:0:0,0,0	0/0:1,0:1:3:0,3,18	./.:0,0:0:0:0,0,0	./.:0,0:0:0:0,0,0	./.:0,0:0:0:0,0,0	./.:0,0:0:0:0,0,0	./.:0,0:0:0:0,0,0	./.:0,0:0:0:0,0,0	0/0:4,0:4:12:0,12,132	0/0:1,0:1:3:0,3,35
Chr5	25854260	.	A	T	1979.84	.	AC=24;AF=0.923;AN=26;DP=172;ExcessHet=0.0000;FS=0.000;InbreedingCoeff=0.3932;MLEAC=100;MLEAF=1.00;MQ=60.00;QD=29.07;SOR=7.328	GT:AD:DP:GQ:PL	1/1:0,3:3:9:111,9,0	1/1:0,4:4:12:128,12,0	./.:0,0:0:0:0,0,0	./.:1,0:1:0:0,0,0	./.:0,0:0:0:0,0,0	./.:0,0:0:0:0,0,0	./.:0,0:0:0:0,0,0	./.:0,0:0:0:0,0,0	./.:0,0:0:0:0,0,0	./.:0,0:0:0:0,0,0	1/1:0,4:4:12:153,12,0	./.:1,0:1:0:0,0,0	./.:0,0:0:0:0,0,0	./.:0,0:0:0:0,0,0	./.:0,0:0:0:0,0,0	./.:1,0:1:0:0,0,0	./.:0,0:0:0:0,0,0	./.:0,0:0:0:0,0,0	./.:0,0:0:0:0,0,0	./.:0,0:0:0:0,0,0	./.:0,0:0:0:0,0,0	./.:0,0:0:0:0,0,0	1/1:0,4:4:12:151,12,0	./.:0,0:0:0:0,0,0	./.:1,0:1:0:0,0,0	./.:0,0:0:0:0,0,0	./.:0,0:0:0:0,0,0	./.:0,0:0:0:0,0,0	./.:0,0:0:0:0,0,0	./.:0,0:0:0:0,0,0	./.:0,0:0:0:0,0,0	./.:0,0:0:0:0,0,0	./.:0,0:0:0:0,0,0	./.:0,0:0:0:0,0,0	./.:0,0:0:0:0,0,0	./.:1,0:1:0:0,0,0	1/1:0,2:2:6:76,6,0	0/0:1,0:1:3:0,3,18	./.:0,0:0:0:0,0,0	./.:0,0:0:0:0,0,0	./.:0,0:0:0:0,0,0	./.:0,0:0:0:0,0,0	./.:0,0:0:0:0,0,0	1/1:0,4:4:12:151,12,0	./.:1,0:1:0:0,0,0	./.:0,0:0:0:0,0,0	./.:0,0:0:0:0,0,0	./.:0,0:0:0:0,0,0	./.:1,0:1:0:0,0,0	1/1:0,5:5:15:183,15,0	./.:0,0:0:0:0,0,0	./.:0,0:0:0:0,0,0	./.:1,0:1:0:0,0,0	./.:0,0:0:0:0,0,0	1/1:0,2:2:6:75,6,0	./.:0,0:0:0:0,0,0	./.:0,0:0:0:0,0,0	1/1:0,2:2:6:47,6,0	./.:0,0:0:0:0,0,0	./.:0,0:0:0:0,0,0	1/1:0,2:2:6:76,6,0	./.:1,0:1:0:0,0,0	1/1:0,3:3:9:111,9,0	./.:0,0:0:0:0,0,0	./.:0,0:0:0:0,0,0	./.:0,0:0:0:0,0,0	./.:0,0:0:0:0,0,0	./.:0,0:0:0:0,0,0	./.:0,0:0:0:0,0,0	./.:0,0:0:0:0,0,0	./.:0,0:0:0:0,0,0	1/1:0,3:3:9:113,9,0	./.:1,0:1:0:0,0,0
Chr5	25854268	.	A	T	13545.8	.	AC=86;AF=1.00;AN=86;DP=786;ExcessHet=0.0000;FS=0.000;InbreedingCoeff=0.4868;MLEAC=138;MLEAF=1.00;MQ=60.00;QD=30.77;SOR=11.460	GT:AD:DP:GQ:PL	1/1:0,22:22:66:887,66,0	1/1:0,13:13:39:535,39,0	./.:0,0:0:0:0,0,0	1/1:0,2:2:6:82,6,0	./.:0,0:0:0:0,0,0	./.:0,0:0:0:0,0,0	./.:1,0:1:0:0,0,0	./.:0,0:0:0:0,0,0	1/1:0,2:2:6:80,6,0	./.:0,0:0:0:0,0,0	1/1:0,9:9:27:365,27,0	1/1:0,7:7:21:287,21,0	1/1:0,2:2:6:80,6,0	1/1:0,2:2:6:80,6,0	./.:1,0:1:0:0,0,0	./.:1,0:1:0:0,0,0	1/1:0,3:3:9:113,9,0	./.:1,0:1:0:0,0,0	./.:0,0:0:0:0,0,0	./.:0,0:0:0:0,0,0	./.:1,0:1:0:0,0,0	1/1:0,10:10:30:397,30,0	1/1:0,4:4:12:159,12,0	./.:1,0:1:0:0,0,0	1/1:0,2:2:6:80,6,0	./.:0,0:0:0:0,0,0	./.:0,0:0:0:0,0,0	1/1:0,3:3:9:118,9,0	1/1:0,11:11:33:428,33,0	1/1:0,4:4:12:162,12,0	1/1:0,12:12:36:472,36,0	1/1:0,6:6:18:234,18,0	1/1:0,2:2:6:79,6,0	./.:0,0:0:0:0,0,0	./.:0,0:0:0:0,0,0	1/1:0,5:5:15:204,15,0	1/1:0,15:15:45:604,45,0	1/1:0,2:2:6:77,6,0	./.:1,0:1:0:0,0,0	1/1:0,7:7:21:278,21,0	./.:1,0:1:0:0,0,0	1/1:0,2:2:6:80,6,0	./.:0,0:0:0:0,0,0	1/1:0,5:5:15:204,15,0	1/1:0,12:12:36:458,36,0	./.:1,0:1:0:0,0,0	./.:1,0:1:0:0,0,0	./.:0,0:0:0:0,0,0	1/1:0,16:16:48:650,48,0	1/1:0,12:12:36:472,36,0	./.:0,0:0:0:0,0,0	./.:1,0:1:0:0,0,0	1/1:0,2:2:6:81,6,0	1/1:0,4:4:12:155,12,0	1/1:0,13:13:39:516,39,0	1/1:0,3:3:9:122,9,0	1/1:0,2:2:6:80,6,0	1/1:0,7:7:21:282,21,0	1/1:0,22:22:66:879,66,0	./.:0,0:0:0:0,0,0	1/1:0,3:3:9:88,9,0	1/1:0,10:10:30:408,30,0	1/1:0,6:6:18:230,18,0	1/1:0,18:18:54:712,54,0	./.:1,0:1:0:0,0,0	./.:0,0:0:0:0,0,0	./.:1,0:1:0:0,0,0	1/1:0,3:3:9:122,9,0	1/1:0,4:4:12:158,12,0	1/1:0,3:3:9:118,9,0	./.:1,0:1:0:0,0,0	1/1:0,12:12:36:475,36,0	1/1:0,3:3:9:119,9,0
Chr5	25854369	.	A	C	26965.8	.	AC=96;AF=0.658;AN=146;BaseQRankSum=2.68;DP=1488;ExcessHet=0.0000;FS=0.000;InbreedingCoeff=0.7795;MLEAC=97;MLEAF=0.664;MQ=60.00;MQRankSum=0.00;QD=25.79;ReadPosRankSum=0.674;SOR=0.768	GT:AD:DP:GQ:PL	0/0:29,0:29:81:0,81,1215	0/0:21,0:21:60:0,60,789	1/1:0,17:17:51:703,51,0	1/1:0,11:11:33:467,33,0	1/1:0,19:19:57:780,57,0	1/1:0,2:2:6:85,6,0	1/1:0,13:13:39:544,39,0	1/1:0,10:10:30:422,30,0	1/1:0,16:16:48:666,48,0	1/1:0,13:13:39:503,39,0	0/0:16,0:16:48:0,48,640	0/1:13,6:19:99:192,0,379	1/1:0,15:15:45:610,45,0	1/1:0,13:13:39:532,39,0	1/1:0,14:14:42:568,42,0	1/1:0,17:17:51:669,51,0	1/1:0,12:12:36:440,36,0	1/1:0,11:11:33:465,33,0	1/1:0,4:4:12:161,12,0	1/1:0,8:8:24:334,24,0	1/1:0,12:12:36:438,36,0	0/0:13,0:13:39:0,39,499	0/0:14,0:14:42:0,42,572	1/1:0,4:4:12:164,12,0	0/1:4,14:18:73:496,0,73	1/1:0,11:11:33:464,33,0	0/0:1,0:1:3:0,3,31	1/1:0,7:7:21:289,21,0	0/1:17,5:22:99:138,0,493	1/1:0,10:10:30:381,30,0	0/0:17,0:17:33:0,33,495	0/0:10,0:10:27:0,27,405	1/1:0,18:18:54:698,54,0	1/1:0,19:19:57:769,57,0	1/1:0,7:7:21:290,21,0	0/0:9,0:9:24:0,24,360	0/0:27,0:27:54:0,54,810	1/1:0,29:29:87:1219,87,0	1/1:0,17:17:51:699,51,0	0/0:18,0:18:54:0,54,590	1/1:0,7:7:21:287,21,0	1/1:0,23:23:69:949,69,0	0/1:2,2:4:61:71,0,61	0/1:10,2:12:48:48,0,350	0/0:29,0:29:81:0,81,993	1/1:0,27:27:81:1123,81,0	1/1:0,10:10:30:422,30,0	1/1:0,14:14:42:528,42,0	0/0:20,0:20:51:0,51,765	0/0:20,0:20:51:0,51,765	1/1:0,11:11:33:393,33,0	1/1:0,11:11:33:418,33,0	1/1:0,25:25:75:1031,75,0	1/1:0,22:22:66:900,66,0	0/0:22,0:22:63:0,63,877	1/1:0,23:23:69:964,69,0	1/1:0,13:13:39:549,39,0	0/0:15,0:15:45:0,45,583	0/0:35,0:35:99:0,99,1485	1/1:0,6:6:18:251,18,0	0/0:13,0:13:0:0,0,397	0/1:20,10:30:99:329,0,651	0/0:18,0:18:48:0,48,720	0/0:35,0:35:84:0,84,1260	1/1:0,14:14:42:555,42,0	1/1:0,8:8:24:338,24,0	1/1:0,15:15:45:623,45,0	1/1:0,20:20:60:834,60,0	1/1:0,12:12:36:491,36,0	1/1:1,17:18:44:682,44,0	1/1:0,18:18:54:756,54,0	0/0:24,0:24:63:0,63,945	0/0:11,0:11:30:0,30,450
Chr5	25854537	.	C	T	87747.2	.	AC=96;AF=0.658;AN=146;BaseQRankSum=4.38;DP=4139;ExcessHet=0.0000;FS=8.913;InbreedingCoeff=0.8012;MLEAC=97;MLEAF=0.664;MQ=60.00;MQRankSum=0.00;QD=26.12;ReadPosRankSum=-2.270e-01;SOR=1.997	GT:AD:DP:GQ:PL	0/0:35,0:35:99:0,102,1530	0/0:34,0:34:99:0,99,1301	1/1:0,38:38:99:1594,114,0	1/1:0,52:52:99:2193,157,0	1/1:0,50:50:99:2081,150,0	1/1:0,12:12:36:504,36,0	1/1:0,30:30:90:1268,90,0	1/1:0,37:37:99:1564,111,0	1/1:0,79:79:99:3292,238,0	1/1:0,54:54:99:2207,163,0	0/0:36,0:36:99:0,102,1530	0/1:35,17:52:99:563,0,1093	1/1:0,42:42:99:1718,126,0	1/1:0,29:29:87:1175,87,0	1/1:0,35:35:99:1417,105,0	1/1:0,54:54:99:2258,163,0	1/1:0,41:41:99:1621,123,0	1/1:0,40:40:99:1687,120,0	1/1:0,10:10:30:411,30,0	1/1:0,33:33:99:1390,99,0	1/1:0,25:25:75:934,75,0	0/0:36,0:36:99:0,102,1336	0/0:41,0:41:99:0,118,1773	1/1:1,13:14:32:523,32,0	0/1:5,33:38:57:1282,0,57	1/1:0,36:36:99:1517,108,0	0/0:12,0:12:0:0,0,306	1/1:0,17:17:51:697,51,0	0/1:48,11:59:99:273,0,1417	1/1:0,62:62:99:2612,187,0	0/0:39,0:39:99:0,104,1710	0/0:40,0:40:99:0,99,1358	1/1:0,64:64:99:2630,193,0	1/1:0,48:48:99:1955,144,0	1/1:0,41:41:99:1733,123,0	0/0:29,0:29:81:0,81,1215	0/0:35,0:35:99:0,99,1485	1/1:0,71:71:99:3005,214,0	1/1:0,56:56:99:2328,169,0	0/0:43,0:43:99:0,120,1800	1/1:0,49:49:99:2003,147,0	1/1:0,55:55:99:2306,166,0	0/1:15,2:17:33:33,0,487	0/0:60,4:64:24:0,24,1911	0/0:38,0:38:99:0,102,1431	1/1:0,53:53:99:2232,160,0	1/1:0,44:44:99:1871,132,0	1/1:0,38:38:99:1470,114,0	0/0:34,0:34:99:0,102,1419	0/0:34,0:34:99:0,102,1291	1/1:0,32:32:96:1196,96,0	1/1:0,51:51:99:1977,153,0	1/1:0,63:63:99:2603,190,0	1/1:0,80:80:99:3267,241,0	0/0:34,0:34:99:0,99,1302	1/1:0,50:50:99:2105,150,0	1/1:0,58:58:99:2415,175,0	0/0:46,0:46:99:0,120,1800	0/0:34,0:34:99:0,99,1351	1/1:0,19:19:57:795,57,0	0/1:67,9:76:99:140,0,2012	0/1:36,41:77:99:1499,0,1074	0/0:39,0:39:99:0,101,1424	0/0:40,0:40:99:0,114,1710	1/1:0,37:37:99:1525,111,0	1/1:0,42:42:99:1766,126,0	1/1:0,59:59:99:2430,178,0	1/1:0,65:65:99:2747,196,0	1/1:0,66:66:99:2763,199,0	1/1:0,45:45:99:1842,135,0	1/1:0,50:50:99:2101,150,0	0/0:34,0:34:99:0,102,1342	0/0:40,0:40:99:0,102,1550
Chr5	25854620	.	CT	C	122.84	.	AC=2;AF=0.500;AN=4;DP=6;ExcessHet=0.0000;FS=0.000;InbreedingCoeff=0.3370;MLEAC=15;MLEAF=1.00;MQ=60.00;QD=27.47;SOR=2.303	GT:AD:DP:GQ:PL	./.:0,0:0:0:0,0,0	./.:0,0:0:0:0,0,0	./.:0,0:0:0:0,0,0	./.:0,0:0:0:0,0,0	./.:0,0:0:0:0,0,0	./.:0,0:0:0:0,0,0	./.:0,0:0:0:0,0,0	./.:0,0:0:0:0,0,0	./.:0,0:0:0:0,0,0	./.:0,0:0:0:0,0,0	./.:0,0:0:0:0,0,0	./.:0,0:0:0:0,0,0	./.:0,0:0:0:0,0,0	./.:0,0:0:0:0,0,0	./.:1,0:1:0:0,0,0	./.:0,0:0:0:0,0,0	./.:0,0:0:0:0,0,0	./.:0,0:0:0:0,0,0	./.:0,0:0:0:0,0,0	./.:0,0:0:0:0,0,0	./.:0,0:0:0:0,0,0	./.:0,0:0:0:0,0,0	./.:0,0:0:0:0,0,0	./.:0,0:0:0:0,0,0	./.:0,0:0:0:0,0,0	./.:0,0:0:0:0,0,0	./.:0,0:0:0:0,0,0	./.:0,0:0:0:0,0,0	./.:0,0:0:0:0,0,0	./.:0,0:0:0:0,0,0	./.:0,0:0:0:0,0,0	./.:0,0:0:0:0,0,0	./.:0,0:0:0:0,0,0	./.:0,0:0:0:0,0,0	./.:0,0:0:0:0,0,0	./.:0,0:0:0:0,0,0	./.:0,0:0:0:0,0,0	1/1:0,2:2:6:71,6,0	./.:0,0:0:0:0,0,0	./.:0,0:0:0:0,0,0	./.:0,0:0:0:0,0,0	./.:0,0:0:0:0,0,0	./.:0,0:0:0:0,0,0	./.:0,0:0:0:0,0,0	./.:0,0:0:0:0,0,0	./.:0,0:0:0:0,0,0	./.:0,0:0:0:0,0,0	./.:1,0:1:0:0,0,0	./.:0,0:0:0:0,0,0	./.:0,0:0:0:0,0,0	./.:1,0:1:0:0,0,0	./.:0,0:0:0:0,0,0	./.:0,0:0:0:0,0,0	./.:0,0:0:0:0,0,0	./.:0,0:0:0:0,0,0	./.:0,0:0:0:0,0,0	./.:0,0:0:0:0,0,0	./.:0,0:0:0:0,0,0	./.:0,0:0:0:0,0,0	./.:0,0:0:0:0,0,0	./.:0,0:0:0:0,0,0	./.:0,0:0:0:0,0,0	./.:0,0:0:0:0,0,0	0/0:1,0:1:3:0,3,32	./.:0,0:0:0:0,0,0	./.:0,0:0:0:0,0,0	./.:0,0:0:0:0,0,0	./.:0,0:0:0:0,0,0	./.:0,0:0:0:0,0,0	./.:0,0:0:0:0,0,0	./.:0,0:0:0:0,0,0	./.:0,0:0:0:0,0,0	./.:0,0:0:0:0,0,0
Chr5	25854715	.	T	G	452.07	.	AC=10;AF=0.179;AN=56;DP=99;ExcessHet=0.0000;FS=0.000;InbreedingCoeff=0.4509;MLEAC=17;MLEAF=0.304;MQ=60.00;QD=26.26;SOR=3.611	GT:AD:DP:GQ:PL	0/0:9,0:9:27:0,27,299	0/0:5,0:5:15:0,15,166	./.:0,0:0:0:0,0,0	./.:1,0:1:0:0,0,0	./.:0,0:0:0:0,0,0	./.:0,0:0:0:0,0,0	./.:0,0:0:0:0,0,0	./.:1,0:1:0:0,0,0	./.:0,0:0:0:0,0,0	./.:0,0:0:0:0,0,0	0/0:4,0:4:12:0,12,152	0/0:2,0:2:6:0,6,56	1/1:0,2:2:6:74,6,0	1/1:0,2:2:6:77,6,0	./.:0,0:0:0:0,0,0	./.:0,0:0:0:0,0,0	1/1:0,3:3:9:113,9,0	./.:1,0:1:0:0,0,0	./.:0,0:0:0:0,0,0	./.:0,0:0:0:0,0,0	./.:0,0:0:0:0,0,0	0/0:2,0:2:6:0,6,49	0/0:3,0:3:9:0,9,113	./.:0,0:0:0:0,0,0	./.:0,0:0:0:0,0,0	./.:0,0:0:0:0,0,0	./.:0,0:0:0:0,0,0	./.:0,0:0:0:0,0,0	0/0:6,0:6:18:0,18,208	./.:0,0:0:0:0,0,0	0/0:2,0:2:6:0,6,61	0/0:2,0:2:6:0,6,73	./.:0,0:0:0:0,0,0	./.:1,0:1:0:0,0,0	./.:1,0:1:0:0,0,0	0/0:2,0:2:6:0,6,70	0/0:2,0:2:6:0,6,75	./.:1,0:1:0:0,0,0	./.:1,0:1:0:0,0,0	0/0:3,0:3:9:0,9,106	./.:1,0:1:0:0,0,0	1/1:0,2:2:6:80,6,0	./.:0,0:0:0:0,0,0	./.:0,0:0:0:0,0,0	0/0:2,0:2:6:0,6,49	./.:0,0:0:0:0,0,0	./.:0,0:0:0:0,0,0	./.:0,0:0:0:0,0,0	0/0:2,0:2:6:0,6,75	0/0:5,0:5:12:0,12,180	./.:1,0:1:0:0,0,0	./.:0,0:0:0:0,0,0	1/1:0,3:3:9:118,9,0	./.:1,0:1:0:0,0,0	0/0:2,0:2:6:0,6,72	./.:0,0:0:0:0,0,0	./.:1,0:1:0:0,0,0	0/0:1,0:1:3:0,3,38	0/0:4,0:4:12:0,12,151	./.:0,0:0:0:0,0,0	0/0:2,0:2:6:0,6,74	0/0:2,0:2:6:0,6,58	0/0:2,0:2:6:0,6,54	0/0:4,0:4:12:0,12,146	./.:1,0:1:0:0,0,0	./.:0,0:0:0:0,0,0	./.:0,0:0:0:0,0,0	./.:1,0:1:0:0,0,0	./.:0,0:0:0:0,0,0	./.:0,0:0:0:0,0,0	./.:0,0:0:0:0,0,0	./.:0,0:0:0:0,0,0	0/0:4,0:4:12:0,12,121
Chr5	25855346	.	G	GT	156.07	.	AC=7;AF=0.048;AN=146;BaseQRankSum=-9.490e-01;DP=2460;ExcessHet=0.6540;FS=5.883;InbreedingCoeff=-0.0512;MLEAC=6;MLEAF=0.041;MQ=60.00;MQRankSum=0.00;QD=0.71;ReadPosRankSum=-1.020e-01;SOR=0.302	GT:AD:DP:GQ:PL	0/0:40,0:40:80:0,80,1377	0/0:31,0:31:81:0,81,1215	0/0:44,0:44:99:0,105,1575	0/0:35,3:38:23:0,23,978	0/0:38,0:38:99:0,108,1620	0/0:15,0:15:45:0,45,536	0/0:20,0:20:60:0,60,745	0/0:29,0:29:81:0,81,1092	0/1:42,6:48:39:39,0,1138	0/0:33,0:33:99:0,99,1123	0/0:39,0:39:99:0,102,1530	0/0:37,0:37:90:0,90,1350	0/0:48,0:48:99:0,120,1800	0/0:42,0:42:99:0,99,1485	0/0:34,0:34:99:0,99,1227	0/0:34,0:34:90:0,90,1350	0/0:38,0:38:99:0,100,1352	0/0:24,0:24:72:0,72,883	0/0:4,0:4:12:0,12,145	0/0:18,0:18:13:0,13,589	0/0:18,0:18:48:0,48,720	0/0:28,0:28:72:0,72,1080	0/0:39,0:39:96:0,96,1440	0/0:5,0:5:15:0,15,185	0/0:28,0:28:81:0,81,1215	0/0:26,0:26:72:0,72,950	0/0:7,0:7:21:0,21,271	0/1:15,2:17:10:10,0,406	0/0:27,0:27:81:0,81,925	0/0:42,0:42:99:0,114,1710	0/0:37,0:37:99:0,105,1353	0/0:35,0:35:99:0,99,1349	0/0:44,0:44:99:0,108,1620	0/0:34,0:34:90:0,90,1350	0/0:18,0:18:54:0,54,609	0/0:16,0:16:42:0,42,630	0/0:39,0:39:99:0,105,1553	0/0:42,0:42:99:0,120,1800	0/0:34,0:34:99:0,99,1485	0/0:25,0:25:72:0,72,1080	0/1:27,4:31:29:29,0,732	0/0:37,0:37:99:0,99,1485	0/0:5,0:5:15:0,15,165	0/0:28,0:28:81:0,81,1215	0/0:44,0:44:99:0,105,1575	0/1:29,4:33:23:23,0,780	0/0:27,0:27:75:0,75,1125	0/0:30,3:33:27:0,27,821	0/0:36,0:36:99:0,99,1485	0/0:37,0:37:99:0,102,1530	0/0:34,0:34:99:0,102,1072	0/0:43,0:43:99:0,113,1378	0/0:45,0:45:99:0,99,1485	0/0:44,0:44:99:0,102,1530	0/0:33,2:37:29:0,29,926	0/0:47,0:47:99:0,120,1800	0/0:63,0:63:79:0,79,1837	0/0:27,0:27:81:0,81,931	0/0:44,0:44:99:0,99,1485	0/0:12,0:12:33:0,33,495	0/0:24,0:24:72:0,72,868	0/0:46,0:46:98:0,98,1451	0/0:36,0:36:99:0,108,1315	0/1:37,6:43:54:54,0,999	0/0:35,0:35:99:0,102,1253	0/1:17,3:20:31:31,0,453	0/0:25,0:25:72:0,72,1080	0/0:45,0:45:99:0,105,1575	0/0:33,3:36:17:0,17,917	0/1:23,4:27:41:41,0,621	0/0:46,0:46:69:0,69,1524	0/0:44,0:44:99:0,105,1575	0/0:41,0:41:81:0,81,1269
Chr5	25855496	.	A	C	47812.3	.	AC=146;AF=1.00;AN=146;BaseQRankSum=2.23;DP=1688;ExcessHet=0.0000;FS=0.000;InbreedingCoeff=-0.0068;MLEAC=146;MLEAF=1.00;MQ=60.00;MQRankSum=0.00;QD=32.64;ReadPosRankSum=-3.490e-01;SOR=4.702	GT:AD:DP:GQ:PGT:PID:PL:PS	1|1:0,20:20:60:1|1:25855489_A_ACAAAGT:824,60,0:25855489	1/1:0,14:14:42:.:.:574,42,0	1/1:0,17:17:51:.:.:700,51,0	1/1:0,18:18:54:.:.:759,54,0	1/1:0,7:7:21:.:.:291,21,0	1/1:0,3:3:9:.:.:125,9,0	1/1:0,10:10:30:.:.:381,30,0	1/1:0,11:11:33:.:.:456,33,0	1/1:0,22:22:66:.:.:909,66,0	1/1:0,11:11:33:.:.:443,33,0	1/1:0,27:27:81:.:.:1118,81,0	1/1:0,18:18:54:.:.:749,54,0	1/1:0,12:12:36:.:.:487,36,0	1/1:0,8:8:24:.:.:324,24,0	1/1:1,14:15:35:.:.:560,35,0	1/1:0,18:18:54:.:.:717,54,0	1/1:0,6:6:18:.:.:236,18,0	1/1:0,16:16:48:.:.:670,48,0	1/1:0,7:7:21:.:.:291,21,0	1/1:0,10:10:30:.:.:418,30,0	1/1:0,11:11:33:.:.:394,33,0	1|1:0,21:21:63:1|1:25855489_A_ACAAAGT:849,63,0:25855489	1/1:0,29:29:87:.:.:1169,87,0	1/1:0,2:2:6:.:.:84,6,0	1/1:1,20:21:53:.:.:828,53,0	1/1:0,16:16:48:.:.:674,48,0	1/1:0,6:6:18:.:.:255,18,0	1/1:0,7:7:21:.:.:292,21,0	1/1:0,19:19:57:.:.:756,57,0	1/1:0,31:31:93:.:.:1289,93,0	1/1:0,23:23:69:.:.:931,69,0	1/1:0,31:31:93:.:.:1251,93,0	1|1:0,20:20:60:1|1:25855490_CAAAGTA_C:813,60,0:25855490	1|1:0,20:20:60:1|1:25855490_CAAAGTA_C:806,60,0:25855490	1/1:0,21:21:63:.:.:880,63,0	1/1:0,3:3:9:.:.:122,9,0	1/1:0,16:16:48:.:.:667,48,0	1/1:0,8:8:24:.:.:334,24,0	1/1:0,14:14:42:.:.:584,42,0	1/1:0,21:21:63:.:.:874,63,0	1/1:0,14:14:42:.:.:569,42,0	1/1:0,14:14:42:.:.:587,42,0	1/1:0,3:3:9:.:.:125,9,0	1/1:0,12:12:36:.:.:470,36,0	1/1:0,24:24:72:.:.:1003,72,0	1/1:0,6:6:18:.:.:249,18,0	1/1:0,16:16:48:.:.:639,48,0	1/1:0,7:7:21:.:.:264,21,0	1/1:0,27:27:81:.:.:1125,81,0	1/1:0,16:16:48:.:.:649,48,0	1/1:0,5:5:15:.:.:179,15,0	1/1:0,23:23:69:.:.:860,69,0	1/1:0,16:16:48:.:.:663,48,0	1/1:0,22:22:66:.:.:861,66,0	1/1:0,24:24:72:.:.:972,72,0	1/1:0,11:11:33:.:.:461,33,0	1/1:0,19:19:57:.:.:781,57,0	1|1:0,20:20:60:1|1:25855490_CAAAGTA_C:842,60,0:25855490	1/1:0,35:35:99:.:.:1431,105,0	1|1:0,1:1:3:1|1:25855489_A_ACAAAGT:42,3,0:25855489	1/1:0,12:12:36:.:.:486,36,0	1/1:0,12:12:36:.:.:504,36,0	1/1:0,24:24:72:.:.:940,72,0	1/1:0,32:32:96:.:.:1305,96,0	1/1:0,10:10:30:.:.:394,30,0	1/1:0,15:15:45:.:.:628,45,0	1/1:0,13:13:39:.:.:529,39,0	1/1:0,24:24:72:.:.:999,72,0	1/1:0,11:11:33:.:.:442,33,0	1/1:0,11:11:33:.:.:450,33,0	1/1:0,11:11:33:.:.:455,33,0	1/1:0,13:13:39:.:.:541,39,0	1/1:0,19:19:57:.:.:794,57,0
Chr5	25855591	.	C	G	37.17	.	AC=1;AF=6.849e-03;AN=146;BaseQRankSum=-1.180e+00;DP=2264;ExcessHet=0.0000;FS=0.000;InbreedingCoeff=-0.0079;MLEAC=1;MLEAF=6.849e-03;MQ=60.00;MQRankSum=0.00;QD=5.31;ReadPosRankSum=0.366;SOR=0.223	GT:AD:DP:GQ:PL	0/0:33,0:33:90:0,90,1350	0/0:22,0:22:60:0,60,900	0/0:34,0:34:99:0,99,1249	0/0:37,0:37:99:0,99,1485	0/0:25,0:25:72:0,72,924	0/0:6,0:6:18:0,18,224	0/0:20,0:20:57:0,57,855	0/0:35,0:35:99:0,99,1255	0/0:33,0:33:99:0,99,1232	0/0:33,0:33:99:0,99,1090	0/0:36,0:36:99:0,102,1280	0/0:29,0:29:87:0,87,1153	0/0:34,0:34:99:0,102,1227	0/0:33,0:33:99:0,99,1122	0/0:33,0:33:90:0,90,1350	0/0:33,0:33:99:0,99,1147	0/0:25,0:25:72:0,72,1080	0/0:33,0:33:99:0,99,1203	0/0:10,0:10:30:0,30,356	0/0:28,0:28:81:0,81,934	0/0:32,0:32:62:0,62,986	0/0:33,0:33:93:0,93,1395	0/0:37,0:37:99:0,103,1345	0/0:9,0:9:27:0,27,369	0/0:35,0:35:99:0,102,1267	0/0:33,0:33:99:0,99,1155	0/0:14,0:14:42:0,42,493	0/0:20,0:20:60:0,60,682	0/0:39,0:39:99:0,102,1530	0/0:46,0:46:99:0,111,1665	0/0:34,0:34:99:0,102,1152	0/0:40,0:40:99:0,111,1665	0/0:35,0:35:99:0,99,1313	0/0:35,0:35:99:0,99,1229	0/0:35,0:35:99:0,102,1199	0/1:5,2:7:56:56,0,174	0/0:37,0:37:99:0,99,1485	0/0:17,0:17:51:0,51,614	0/0:34,0:34:90:0,90,1350	0/0:33,0:33:99:0,99,1091	0/0:35,0:35:99:0,99,1311	0/0:39,0:39:99:0,107,1397	0/0:3,0:3:9:0,9,82	0/0:20,0:20:54:0,54,810	0/0:37,0:37:99:0,108,1116	0/0:34,0:34:96:0,96,1440	0/0:34,0:34:99:0,102,1237	0/0:23,0:23:57:0,57,855	0/0:43,0:43:99:0,113,1408	0/0:36,0:36:99:0,102,1461	0/0:22,0:22:63:0,63,751	0/0:35,0:35:99:0,102,1419	0/0:34,0:34:99:0,102,1256	0/0:42,0:42:99:0,108,1620	0/0:36,0:36:99:0,102,1258	0/0:36,0:36:99:0,99,1419	0/0:33,0:33:99:0,99,1198	0/0:33,0:33:99:0,99,1007	0/0:38,0:38:99:0,114,1384	0/0:6,0:6:18:0,18,216	0/0:31,0:31:90:0,90,1069	0/0:35,0:35:99:0,99,1263	0/0:39,0:39:99:0,99,1380	0/0:44,0:44:99:0,100,1619	0/0:36,0:36:99:0,103,1451	0/0:33,0:33:93:0,93,1395	0/0:35,0:35:99:0,99,1325	0/0:41,0:41:99:0,111,1665	0/0:36,0:36:99:0,105,1230	0/0:36,0:36:99:0,99,1289	0/0:39,0:39:99:0,105,1362	0/0:32,0:32:90:0,90,1350	0/0:31,0:31:84:0,84,1260
Chr5	25855715	.	T	C	38763.2	.	AC=94;AF=0.644;AN=146;BaseQRankSum=3.72;DP=2532;ExcessHet=0.0000;FS=0.000;InbreedingCoeff=0.8486;MLEAC=95;MLEAF=0.651;MQ=60.00;MQRankSum=0.00;QD=25.44;ReadPosRankSum=1.13;SOR=0.485	GT:AD:DP:GQ:PL	0/0:35,0:35:99:0,99,1485	0/0:34,0:34:99:0,99,1485	1/1:0,14:14:42:582,42,0	1/1:0,16:16:48:669,48,0	1/1:0,14:14:42:581,42,0	1/1:0,2:2:6:86,6,0	1/1:0,14:14:42:587,42,0	1/1:0,18:18:54:749,54,0	1/1:0,28:28:84:1161,84,0	1/1:0,16:16:48:645,48,0	0/0:40,0:40:99:0,117,1496	0/1:33,4:37:56:56,0,915	1/1:0,24:24:72:994,72,0	1/1:0,17:17:51:687,51,0	1/1:0,18:18:54:717,54,0	1/1:0,22:22:66:936,66,0	1/1:0,14:14:42:553,42,0	1/1:0,33:33:99:1381,99,0	1/1:0,6:6:18:249,18,0	1/1:0,15:15:45:627,45,0	1/1:0,17:17:51:599,51,0	0/0:34,0:34:99:0,99,1333	0/0:37,0:37:99:0,103,1345	1/1:0,5:5:15:207,15,0	0/1:8,22:30:99:836,0,153	1/1:0,19:19:57:793,57,0	0/0:11,0:11:0:0,0,317	1/1:0,16:16:48:664,48,0	0/1:31,5:36:94:94,0,986	1/1:0,38:38:99:1591,114,0	0/0:34,0:34:99:0,102,1152	0/0:40,0:40:99:0,111,1665	1/1:0,33:33:99:1312,99,0	1/1:0,27:27:81:1090,81,0	1/1:0,19:19:57:797,57,0	0/0:11,0:11:33:0,33,345	0/0:34,0:34:99:0,99,1371	1/1:0,11:11:33:455,33,0	1/1:0,21:21:63:870,63,0	0/0:33,0:33:99:0,99,1091	1/1:0,14:14:42:565,42,0	1/1:0,30:30:90:1251,90,0	0/0:2,0:2:6:0,6,74	0/0:18,0:18:12:0,12,518	0/0:37,0:37:99:0,108,1116	1/1:0,23:23:69:958,69,0	1/1:0,30:30:90:1250,90,0	1/1:0,15:15:45:551,45,0	0/0:43,0:43:99:0,113,1408	0/0:36,0:36:99:0,102,1461	1/1:1,18:19:21:562,21,0	1/1:0,27:27:81:986,81,0	1/1:0,27:27:81:1120,81,0	1/1:0,36:36:99:1495,108,0	0/0:36,0:36:99:0,102,1258	1/1:0,19:19:57:797,57,0	1/1:0,34:34:99:1438,102,0	0/0:42,0:42:99:0,120,1800	0/0:38,0:38:99:0,114,1384	1/1:0,5:5:15:203,15,0	0/0:33,0:33:93:0,93,1395	0/1:27,5:32:99:111,0,802	0/0:41,0:41:99:0,111,1665	0/0:44,0:44:99:0,100,1619	1/1:0,23:23:69:913,69,0	1/1:0,17:17:51:713,51,0	1/1:0,24:24:72:974,72,0	1/1:0,37:37:99:1558,111,0	1/1:0,23:23:69:945,69,0	1/1:0,13:13:39:543,39,0	1/1:0,26:26:78:1058,78,0	0/0:33,0:33:99:0,99,1147	0/0:38,0:38:99:0,105,1575
Chr5	25858320	.	C	T	6922.45	.	AC=84;AF=0.618;AN=136;BaseQRankSum=-5.900e-02;DP=1614;ExcessHet=0.0000;FS=0.000;InbreedingCoeff=0.8068;MLEAC=85;MLEAF=0.625;MQ=60.00;MQRankSum=0.00;QD=34.61;ReadPosRankSum=2.36;SOR=0.914	GT:AD:DP:GQ:PL	0/0:22,0:22:60:0,60,900	0/0:22,0:22:54:0,54,810	1/1:0,5:5:15:198,15,0	1/1:0,5:5:15:204,15,0	1/1:0,5:5:15:202,15,0	1/1:0,2:2:6:82,6,0	1/1:0,2:2:6:82,6,0	1/1:0,6:6:18:246,18,0	1/1:0,4:4:12:162,12,0	1/1:0,6:6:18:238,18,0	0/0:21,0:21:60:0,60,900	0/0:23,0:23:60:0,60,900	1/1:0,4:4:12:156,12,0	1/1:0,3:3:9:119,9,0	1/1:0,5:5:15:196,15,0	1/1:0,3:3:9:121,9,0	1/1:0,3:3:9:112,9,0	1/1:0,2:2:6:82,6,0	./.:2,0:2:0:0,0,0	1/1:0,6:6:18:244,18,0	./.:0,0:0:0:0,0,0	0/0:26,0:26:75:0,75,1125	0/0:40,0:40:99:0,102,1530	1/1:0,2:2:6:80,6,0	0/1:4,4:8:99:137,0,140	1/1:0,4:4:12:163,12,0	0/0:3,0:3:9:0,9,114	1/1:0,3:3:9:118,9,0	0/0:26,0:26:39:0,39,913	1/1:0,4:4:12:163,12,0	0/0:27,0:27:63:0,63,945	0/0:31,0:31:90:0,90,1350	1/1:0,6:6:18:238,18,0	1/1:0,4:4:12:154,12,0	1/1:0,3:3:9:121,9,0	0/0:6,0:6:18:0,18,222	0/0:29,0:29:87:0,87,1130	1/1:0,2:2:6:82,6,0	1/1:0,4:4:12:159,12,0	0/0:25,0:25:63:0,63,945	1/1:0,5:5:15:193,15,0	1/1:0,5:5:15:201,15,0	./.:0,0:0:0:0,0,0	0/0:10,0:10:27:0,27,405	0/0:37,0:37:99:0,99,1485	1/1:0,9:9:27:368,27,0	1/1:0,5:5:15:200,15,0	./.:1,0:1:0:0,0,0	0/0:42,0:42:99:0,99,1485	0/0:34,0:34:90:0,90,1350	1/1:0,4:4:12:137,12,0	1/1:0,3:3:9:107,9,0	1/1:0,4:4:12:163,12,0	1/1:0,4:4:12:157,12,0	0/0:21,0:21:60:0,60,900	1/1:0,3:3:9:123,9,0	1/1:0,4:4:12:160,12,0	0/0:27,0:27:60:0,60,900	0/0:46,0:46:99:0,99,1485	./.:1,0:1:0:0,0,0	0/0:23,0:23:29:0,29,811	0/1:23,2:25:6:6,0,833	0/0:20,0:20:60:0,60,800	0/0:37,0:37:99:0,102,1530	1/1:0,7:7:21:278,21,0	1/1:0,3:3:9:122,9,0	1/1:0,2:2:6:80,6,0	1/1:0,4:4:12:161,12,0	1/1:0,4:4:12:159,12,0	1/1:0,5:5:15:199,15,0	1/1:0,3:3:9:122,9,0	0/0:21,0:21:54:0,54,810	0/0:26,0:26:72:0,72,929
Chr5	25858795	.	T	A	280.48	.	AC=4;AF=1.00;AN=4;DP=17;ExcessHet=0.0000;FS=0.000;InbreedingCoeff=0.3403;MLEAC=31;MLEAF=1.00;MQ=60.00;QD=26.26;SOR=0.693	GT:AD:DP:GQ:PL	./.:0,0:0:0:0,0,0	./.:0,0:0:0:0,0,0	./.:0,0:0:0:0,0,0	./.:0,0:0:0:0,0,0	./.:0,0:0:0:0,0,0	./.:0,0:0:0:0,0,0	./.:0,0:0:0:0,0,0	./.:0,0:0:0:0,0,0	./.:1,0:1:0:0,0,0	./.:0,0:0:0:0,0,0	./.:0,0:0:0:0,0,0	./.:0,0:0:0:0,0,0	./.:0,0:0:0:0,0,0	./.:0,0:0:0:0,0,0	./.:0,0:0:0:0,0,0	./.:1,0:1:0:0,0,0	./.:0,0:0:0:0,0,0	./.:0,0:0:0:0,0,0	./.:1,0:1:0:0,0,0	1/1:0,2:2:6:84,6,0	./.:0,0:0:0:0,0,0	./.:0,0:0:0:0,0,0	./.:0,0:0:0:0,0,0	./.:0,0:0:0:0,0,0	./.:0,0:0:0:0,0,0	./.:1,0:1:0:0,0,0	./.:0,0:0:0:0,0,0	./.:0,0:0:0:0,0,0	./.:0,0:0:0:0,0,0	./.:0,0:0:0:0,0,0	./.:0,0:0:0:0,0,0	./.:0,0:0:0:0,0,0	./.:0,0:0:0:0,0,0	./.:0,0:0:0:0,0,0	./.:0,0:0:0:0,0,0	./.:0,0:0:0:0,0,0	./.:0,0:0:0:0,0,0	./.:0,0:0:0:0,0,0	./.:0,0:0:0:0,0,0	./.:1,0:1:0:0,0,0	./.:0,0:0:0:0,0,0	./.:0,0:0:0:0,0,0	./.:0,0:0:0:0,0,0	./.:0,0:0:0:0,0,0	./.:0,0:0:0:0,0,0	./.:1,0:1:0:0,0,0	./.:0,0:0:0:0,0,0	./.:0,0:0:0:0,0,0	./.:0,0:0:0:0,0,0	./.:0,0:0:0:0,0,0	./.:0,0:0:0:0,0,0	./.:0,0:0:0:0,0,0	./.:0,0:0:0:0,0,0	./.:1,0:1:0:0,0,0	./.:0,0:0:0:0,0,0	./.:0,0:0:0:0,0,0	1/1:0,2:2:6:76,6,0	./.:0,0:0:0:0,0,0	./.:0,0:0:0:0,0,0	./.:0,0:0:0:0,0,0	./.:0,0:0:0:0,0,0	./.:1,0:1:0:0,0,0	./.:0,0:0:0:0,0,0	./.:0,0:0:0:0,0,0	./.:0,0:0:0:0,0,0	./.:1,0:1:0:0,0,0	./.:0,0:0:0:0,0,0	./.:0,0:0:0:0,0,0	./.:1,0:1:0:0,0,0	./.:0,0:0:0:0,0,0	./.:0,0:0:0:0,0,0	./.:0,0:0:0:0,0,0	./.:1,0:1:0:0,0,0
Chr5	25858863	.	C	A	124	.	AC=2;AF=0.333;AN=6;DP=11;ExcessHet=0.0000;FS=0.000;InbreedingCoeff=0.3369;MLEAC=14;MLEAF=1.00;MQ=60.00;QD=22.28;SOR=0.693	GT:AD:DP:GQ:PL	./.:0,0:0:0:0,0,0	./.:0,0:0:0:0,0,0	./.:1,0:1:0:0,0,0	./.:1,0:1:0:0,0,0	./.:0,0:0:0:0,0,0	./.:0,0:0:0:0,0,0	./.:0,0:0:0:0,0,0	./.:0,0:0:0:0,0,0	./.:0,0:0:0:0,0,0	1/1:0,2:2:6:78,6,0	./.:0,0:0:0:0,0,0	./.:0,0:0:0:0,0,0	./.:0,0:0:0:0,0,0	./.:0,0:0:0:0,0,0	./.:0,0:0:0:0,0,0	./.:0,0:0:0:0,0,0	./.:1,0:1:0:0,0,0	./.:0,0:0:0:0,0,0	./.:0,0:0:0:0,0,0	./.:1,0:1:0:0,0,0	./.:0,0:0:0:0,0,0	./.:0,0:0:0:0,0,0	0/0:1,0:1:3:0,3,24	./.:0,0:0:0:0,0,0	./.:0,0:0:0:0,0,0	./.:0,0:0:0:0,0,0	./.:0,0:0:0:0,0,0	./.:0,0:0:0:0,0,0	./.:0,0:0:0:0,0,0	./.:0,0:0:0:0,0,0	./.:0,0:0:0:0,0,0	./.:0,0:0:0:0,0,0	./.:0,0:0:0:0,0,0	./.:0,0:0:0:0,0,0	./.:1,0:1:0:0,0,0	./.:0,0:0:0:0,0,0	./.:0,0:0:0:0,0,0	./.:0,0:0:0:0,0,0	./.:0,0:0:0:0,0,0	0/0:1,0:1:3:0,3,32	./.:0,0:0:0:0,0,0	./.:0,0:0:0:0,0,0	./.:0,0:0:0:0,0,0	./.:0,0:0:0:0,0,0	./.:0,0:0:0:0,0,0	./.:0,0:0:0:0,0,0	./.:0,0:0:0:0,0,0	./.:0,0:0:0:0,0,0	./.:0,0:0:0:0,0,0	./.:0,0:0:0:0,0,0	./.:0,0:0:0:0,0,0	./.:0,0:0:0:0,0,0	./.:0,0:0:0:0,0,0	./.:1,0:1:0:0,0,0	./.:0,0:0:0:0,0,0	./.:0,0:0:0:0,0,0	./.:0,0:0:0:0,0,0	./.:0,0:0:0:0,0,0	./.:0,0:0:0:0,0,0	./.:0,0:0:0:0,0,0	./.:0,0:0:0:0,0,0	./.:0,0:0:0:0,0,0	./.:0,0:0:0:0,0,0	./.:0,0:0:0:0,0,0	./.:0,0:0:0:0,0,0	./.:1,0:1:0:0,0,0	./.:0,0:0:0:0,0,0	./.:0,0:0:0:0,0,0	./.:0,0:0:0:0,0,0	./.:0,0:0:0:0,0,0	./.:0,0:0:0:0,0,0	./.:0,0:0:0:0,0,0	./.:0,0:0:0:0,0,0
Chr5	25858926	.	CAT	C	531.68	.	AC=8;AF=0.571;AN=14;DP=22;ExcessHet=0.0000;FS=0.000;InbreedingCoeff=0.3477;MLEAC=43;MLEAF=1.00;MQ=60.00;QD=34.83;SOR=1.179	GT:AD:DP:GQ:PL	./.:0,0:0:0:0,0,0	./.:0,0:0:0:0,0,0	1/1:0,2:2:6:90,6,0	./.:1,0:1:0:0,0,0	./.:0,0:0:0:0,0,0	./.:0,0:0:0:0,0,0	./.:0,0:0:0:0,0,0	./.:0,0:0:0:0,0,0	1/1:0,2:2:6:90,6,0	1/1:0,2:2:6:90,6,0	./.:0,0:0:0:0,0,0	./.:0,0:0:0:0,0,0	./.:0,0:0:0:0,0,0	./.:1,0:1:0:0,0,0	./.:0,0:0:0:0,0,0	./.:1,0:1:0:0,0,0	./.:0,0:0:0:0,0,0	./.:0,0:0:0:0,0,0	./.:0,0:0:0:0,0,0	./.:1,0:1:0:0,0,0	./.:0,0:0:0:0,0,0	./.:0,0:0:0:0,0,0	0/0:1,0:1:3:0,3,24	./.:0,0:0:0:0,0,0	./.:0,0:0:0:0,0,0	./.:1,0:1:0:0,0,0	./.:0,0:0:0:0,0,0	./.:0,0:0:0:0,0,0	./.:0,0:0:0:0,0,0	./.:0,0:0:0:0,0,0	./.:0,0:0:0:0,0,0	./.:0,0:0:0:0,0,0	./.:0,0:0:0:0,0,0	./.:0,0:0:0:0,0,0	./.:1,0:1:0:0,0,0	./.:0,0:0:0:0,0,0	./.:0,0:0:0:0,0,0	./.:0,0:0:0:0,0,0	./.:0,0:0:0:0,0,0	0/0:1,0:1:3:0,3,32	./.:0,0:0:0:0,0,0	./.:0,0:0:0:0,0,0	./.:0,0:0:0:0,0,0	./.:0,0:0:0:0,0,0	./.:0,0:0:0:0,0,0	./.:1,0:1:0:0,0,0	./.:0,0:0:0:0,0,0	./.:0,0:0:0:0,0,0	./.:0,0:0:0:0,0,0	./.:0,0:0:0:0,0,0	./.:0,0:0:0:0,0,0	./.:0,0:0:0:0,0,0	./.:0,0:0:0:0,0,0	1/1:0,2:2:6:90,6,0	./.:0,0:0:0:0,0,0	./.:0,0:0:0:0,0,0	./.:0,0:0:0:0,0,0	./.:0,0:0:0:0,0,0	./.:0,0:0:0:0,0,0	./.:0,0:0:0:0,0,0	./.:0,0:0:0:0,0,0	./.:1,0:1:0:0,0,0	./.:0,0:0:0:0,0,0	./.:0,0:0:0:0,0,0	./.:0,0:0:0:0,0,0	./.:1,0:1:0:0,0,0	./.:0,0:0:0:0,0,0	./.:0,0:0:0:0,0,0	./.:1,0:1:0:0,0,0	./.:0,0:0:0:0,0,0	./.:0,0:0:0:0,0,0	./.:0,0:0:0:0,0,0	0/0:1,0:1:3:0,3,22
Chr5	25859114	.	T	C	167.8	.	AC=2;AF=0.021;AN=94;BaseQRankSum=1.65;DP=96;ExcessHet=0.0470;FS=3.522;InbreedingCoeff=0.2245;MLEAC=5;MLEAF=0.053;MQ=60.00;MQRankSum=0.00;QD=18.64;ReadPosRankSum=1.15;SOR=2.303	GT:AD:DP:GQ:PL	./.:2,0:2:0:0,0,0	./.:0,0:0:0:0,0,0	0/0:1,0:1:3:0,3,35	0/0:2,0:2:6:0,6,76	0/0:1,0:1:3:0,3,36	0/0:1,0:1:3:0,3,36	0/0:2,0:2:6:0,6,75	0/0:2,0:2:6:0,6,73	0/0:1,0:1:3:0,3,19	./.:0,0:0:0:0,0,0	./.:1,0:1:0:0,0,0	0/0:1,0:1:3:0,3,35	0/0:4,0:4:12:0,12,143	0/0:1,0:1:3:0,3,33	0/0:1,0:1:3:0,3,31	0/0:2,0:2:6:0,6,49	0/0:2,0:2:6:0,6,68	0/0:3,0:3:9:0,9,80	0/0:1,0:1:3:0,3,13	0/0:1,0:1:3:0,3,34	0/0:1,0:1:3:0,3,32	./.:0,0:0:0:0,0,0	./.:0,0:0:0:0,0,0	./.:0,0:0:0:0,0,0	./.:0,0:0:0:0,0,0	./.:0,0:0:0:0,0,0	./.:0,0:0:0:0,0,0	0/0:1,0:1:3:0,3,36	./.:0,0:0:0:0,0,0	0/0:1,0:1:3:0,3,35	0/0:1,0:1:3:0,3,36	0/0:2,0:2:6:0,6,45	0/0:2,0:2:6:0,6,56	0/0:2,0:2:6:0,6,72	./.:0,0:0:0:0,0,0	./.:0,0:0:0:0,0,0	0/0:1,0:1:3:0,3,36	./.:0,0:0:0:0,0,0	0/0:1,0:1:3:0,3,21	./.:1,0:1:0:0,0,0	0/0:1,0:1:3:0,3,34	0/0:1,0:1:3:0,3,34	0/0:1,0:1:3:0,3,36	0/1:3,2:5:69:69,0,74	0/1:1,3:4:29:112,0,29	./.:0,0:0:0:0,0,0	0/0:1,0:1:3:0,3,37	0/0:1,0:1:3:0,3,31	./.:0,0:0:0:0,0,0	./.:0,0:0:0:0,0,0	./.:0,0:0:0:0,0,0	0/0:2,0:2:6:0,6,66	./.:0,0:0:0:0,0,0	0/0:2,0:2:6:0,6,73	./.:0,0:0:0:0,0,0	0/0:1,0:1:3:0,3,34	0/0:3,0:3:9:0,9,98	./.:2,0:2:0:0,0,0	./.:0,0:0:0:0,0,0	0/0:1,0:1:3:0,3,34	0/0:1,0:1:3:0,3,34	./.:1,0:1:0:0,0,0	0/0:1,0:1:3:0,3,32	0/0:2,0:2:6:0,6,49	0/0:2,0:2:6:0,6,72	0/0:1,0:1:3:0,3,22	0/0:1,0:1:3:0,3,36	0/0:3,0:3:9:0,9,87	0/0:2,0:2:6:0,6,72	0/0:3,0:3:9:0,9,109	0/0:4,0:4:12:0,12,122	./.:2,0:2:0:0,0,0	./.:0,0:0:0:0,0,0
Chr5	25859222	.	G	A	372.47	.	AC=7;AF=0.051;AN=136;BaseQRankSum=0.00;DP=344;ExcessHet=0.7636;FS=7.939;InbreedingCoeff=0.0696;MLEAC=9;MLEAF=0.066;MQ=60.00;MQRankSum=0.00;QD=8.47;ReadPosRankSum=0.967;SOR=2.564	GT:AD:DP:GQ:PL	0/0:13,0:13:39:0,39,451	0/0:3,0:3:9:0,9,99	0/0:7,0:7:21:0,21,209	0/0:1,0:1:3:0,3,39	0/1:1,2:3:32:71,0,32	0/0:2,0:2:0:0,0,2	0/0:2,0:2:6:0,6,71	0/0:5,0:5:0:0,0,91	0/0:1,0:1:3:0,3,19	./.:0,0:0:0:0,0,0	0/0:11,0:11:33:0,33,415	0/0:6,0:6:18:0,18,221	0/0:6,0:6:18:0,18,210	0/0:4,0:4:12:0,12,122	0/0:4,0:4:12:0,12,114	0/0:6,0:6:18:0,18,198	./.:2,0:2:0:0,0,0	0/0:5,0:5:15:0,15,186	0/0:1,0:1:3:0,3,13	0/0:3,0:3:0:0,0,42	0/0:3,0:3:9:0,9,97	0/0:5,0:5:15:0,15,193	0/0:3,0:3:9:0,9,82	0/0:1,0:1:3:0,3,33	0/0:1,0:1:3:0,3,35	0/0:1,0:1:3:0,3,35	./.:0,0:0:0:0,0,0	0/0:2,0:2:6:0,6,73	./.:0,0:0:0:0,0,0	0/1:6,2:8:57:57,0,188	0/0:5,0:5:15:0,15,178	0/0:3,0:3:9:0,9,109	0/1:2,2:4:67:67,0,70	0/1:5,2:7:58:58,0,146	0/0:5,0:5:15:0,15,185	0/0:7,0:7:21:0,21,254	0/0:10,0:10:30:0,30,346	0/1:5,2:7:60:60,0,183	0/0:2,0:2:6:0,6,77	0/0:8,0:8:24:0,24,246	0/0:5,0:5:15:0,15,158	0/0:4,0:4:12:0,12,145	0/0:3,0:3:9:0,9,83	0/0:9,0:9:24:0,24,360	0/0:8,0:8:24:0,24,226	0/0:2,0:2:6:0,6,80	0/0:2,0:2:6:0,6,76	0/0:1,0:1:3:0,3,14	0/0:4,0:4:12:0,12,122	0/0:7,0:7:21:0,21,259	0/0:2,0:2:0:0,0,3	0/0:5,0:5:15:0,15,165	0/0:6,0:6:0:0,0,161	0/0:7,0:7:21:0,21,270	0/0:4,0:4:12:0,12,120	0/0:5,0:5:15:0,15,129	0/0:10,0:10:0:0,0,258	0/0:7,0:7:21:0,21,238	0/0:6,0:6:18:0,18,230	./.:0,0:0:0:0,0,0	0/0:3,0:3:9:0,9,110	0/0:8,0:8:24:0,24,248	0/0:6,0:6:18:0,18,202	0/0:8,0:8:24:0,24,295	0/0:6,0:6:18:0,18,188	0/0:4,0:4:0:0,0,81	0/1:6,2:8:55:55,0,182	0/0:7,0:7:21:0,21,227	0/0:5,0:5:15:0,15,181	0/1:5,2:7:58:58,0,153	0/0:3,0:3:9:0,9,115	0/0:6,0:6:18:0,18,182	0/0:3,0:3:9:0,9,103
Chr5	25859260	.	G	GAA,GAAA,GA	1027.69	.	AC=13,2,4;AF=0.112,0.017,0.034;AN=116;BaseQRankSum=0.00;DP=321;ExcessHet=0.0000;FS=2.534;InbreedingCoeff=0.2551;MLEAC=17,2,6;MLEAF=0.147,0.017,0.052;MQ=60.00;MQRankSum=0.00;QD=20.55;ReadPosRankSum=0.524;SOR=0.112	GT:AD:DP:GQ:PL	0/0:9,0,0,0:9:6:0,6,90,6,90,90,6,90,90,90	0/0:4,0,0,0:4:9:0,9,135,9,135,135,9,135,135,135	./.:6,0,0,0:6:0:0,0,0,0,0,0,0,0,0,0	0/0:3,0,0,0:3:6:0,6,90,6,90,90,6,90,90,90	1/1:0,2,0,0:2:6:74,6,0,74,6,74,74,6,74,74	1/1:0,3,0,0:3:9:94,9,0,94,9,94,94,9,94,94	0/0:2,0,0,0:2:3:0,3,45,3,45,45,3,45,45,45	1/1:0,2,0,0:2:6:74,6,0,74,6,74,74,6,74,74	0/0:3,0,0,0:3:6:0,6,90,6,90,90,6,90,90,90	./.:0,0,0,0:0:0:0,0,0,0,0,0,0,0,0,0	0/0:10,0,0,0:10:3:0,3,45,3,45,45,3,45,45,45	0/0:9,0,0,0:9:12:0,12,180,12,180,180,12,180,180,180	0/1:1,2,0,0:3:27:65,0,27,68,33,101,68,33,101,101	./.:0,0,0,0:0:0:0,0,0,0,0,0,0,0,0,0	./.:1,0,0,0:1:0:0,0,0,0,0,0,0,0,0,0	0/0:6,0,0,0:6:3:0,3,45,3,45,45,3,45,45,45	0/0:2,0,0,0:2:3:0,3,45,3,45,45,3,45,45,45	0/0:4,0,0,0:4:3:0,3,45,3,45,45,3,45,45,45	./.:0,0,0,0:0:0:0,0,0,0,0,0,0,0,0,0	0/0:2,0,0,0:2:3:0,3,45,3,45,45,3,45,45,45	0/0:4,0,0,0:4:3:0,3,45,3,45,45,3,45,45,45	0/3:2,0,0,5:7:36:85,91,141,91,141,141,0,50,50,36	0/0:2,0,0,0:2:6:0,6,49,6,49,49,6,49,49,49	./.:0,0,0,0:0:0:0,0,0,0,0,0,0,0,0,0	0/0:2,0,0,0:2:6:0,6,57,6,57,57,6,57,57,57	./.:0,0,0,0:0:0:0,0,0,0,0,0,0,0,0,0	./.:1,0,0,0:1:0:0,0,0,0,0,0,0,0,0,0	./.:0,0,0,0:0:0:0,0,0,0,0,0,0,0,0,0	./.:0,0,0,0:0:0:0,0,0,0,0,0,0,0,0,0	0/0:7,0,0,0:7:6:0,6,90,6,90,90,6,90,90,90	0/0:4,0,0,0:4:3:0,3,45,3,45,45,3,45,45,45	./.:0,0,0,0:0:0:0,0,0,0,0,0,0,0,0,0	0/0:6,0,0,0:6:12:0,12,180,12,180,180,12,180,180,180	0/0:8,0,0,0:8:9:0,9,135,9,135,135,9,135,135,135	0/0:5,0,0,0:5:6:0,6,90,6,90,90,6,90,90,90	0/1:2,2,0,0:4:54:62,0,54,68,60,128,68,60,128,128	3/3:0,0,0,4:4:12:113,113,113,113,113,113,12,12,12,0	0/0:10,0,0,0:10:6:0,6,90,6,90,90,6,90,90,90	0/0:1,0,0,0:1:3:0,3,39,3,39,39,3,39,39,39	0/0:8,0,0,0:8:9:0,9,135,9,135,135,9,135,135,135	./.:0,0,0,0:0:0:0,0,0,0,0,0,0,0,0,0	0/0:5,0,0,0:5:6:0,6,90,6,90,90,6,90,90,90	0/0:4,0,0,0:4:0:0,0,77,0,77,77,0,77,77,77	0/0:8,0,0,0:8:12:0,12,180,12,180,180,12,180,180,180	0/0:1,0,0,0:1:3:0,3,40,3,40,40,3,40,40,40	0/0:3,0,0,0:3:3:0,3,45,3,45,45,3,45,45,45	./.:2,0,0,0:2:0:0,0,0,0,0,0,0,0,0,0	0/0:2,0,0,0:2:6:0,6,59,6,59,59,6,59,59,59	0/1:1,3,0,0:4:23:99,0,23,102,33,134,102,33,134,134	0/0:1,0,0,0:1:3:0,3,39,3,39,39,3,39,39,39	./.:2,0,0,0:2:0:0,0,0,0,0,0,0,0,0,0	0/0:6,0,0,0:6:6:0,6,90,6,90,90,6,90,90,90	0/1:2,4,0,0:6:48:113,0,48,119,60,179,119,60,179,179	0/0:6,0,0,0:6:3:0,3,45,3,45,45,3,45,45,45	0/0:4,0,0,0:4:3:0,3,45,3,45,45,3,45,45,45	0/0:5,0,0,0:5:3:0,3,45,3,45,45,3,45,45,45	0/0:9,0,0,0:9:6:0,6,90,6,90,90,6,90,90,90	0/0:3,0,0,0:3:9:0,9,90,9,90,90,9,90,90,90	0/3:2,0,0,3:5:42:52,58,108,58,108,108,0,50,50,42	0/0:1,0,0,0:1:3:0,3,21,3,21,21,3,21,21,21	0/0:5,0,0,0:5:6:0,6,90,6,90,90,6,90,90,90	0/0:7,0,0,0:7:6:0,6,90,6,90,90,6,90,90,90	0/0:4,0,0,0:4:9:0,9,135,9,135,135,9,135,135,135	0/0:5,0,0,0:5:6:0,6,90,6,90,90,6,90,90,90	0/0:5,0,0,0:5:6:0,6,90,6,90,90,6,90,90,90	2/2:0,0,3,0:3:9:100,100,100,9,9,0,100,100,9,100	0/0:7,0,0,0:7:3:0,3,45,3,45,45,3,45,45,45	0/0:6,0,0,0:6:3:0,3,45,3,45,45,3,45,45,45	./.:5,0,0,0:5:0:0,0,0,0,0,0,0,0,0,0	0/1:1,4,0,0:5:23:116,0,23,119,35,155,119,35,155,155	1/1:0,2,0,0:2:6:74,6,0,74,6,74,74,6,74,74	0/0:4,0,0,0:4:3:0,3,45,3,45,45,3,45,45,45	0/0:4,0,0,0:4:0:0,0,90,0,90,90,0,90,90,90
Chr5	25859269	.	A	C	96.28	.	AC=3;AF=0.023;AN=130;BaseQRankSum=0.967;DP=218;ExcessHet=0.0000;FS=0.000;InbreedingCoeff=0.1444;MLEAC=3;MLEAF=0.023;MQ=60.00;MQRankSum=0.00;QD=19.26;ReadPosRankSum=0.967;SOR=1.981	GT:AD:DP:GQ:PL	0/0:4,0:4:12:0,12,159	0/0:3,0:3:6:0,6,90	0/0:1,0:1:3:0,3,37	0/0:2,0:2:6:0,6,77	0/0:4,0:4:12:0,12,142	0/0:3,0:3:9:0,9,119	0/0:1,0:1:3:0,3,36	0/0:2,0:2:6:0,6,82	0/0:2,0:2:6:0,6,59	./.:0,0:0:0:0,0,0	0/0:1,0:1:3:0,3,21	0/0:6,0:6:15:0,15,225	0/0:6,0:6:0:0,0,165	./.:0,0:0:0:0,0,0	0/0:2,0:2:6:0,6,76	0/0:2,0:2:6:0,6,44	0/0:2,0:2:6:0,6,78	0/0:3,0:3:0:0,0,41	./.:0,0:0:0:0,0,0	0/0:3,0:3:0:0,0,18	0/0:2,0:2:6:0,6,67	0/0:10,0:10:30:0,30,394	0/0:2,0:2:6:0,6,49	./.:0,0:0:0:0,0,0	0/0:2,0:2:6:0,6,61	./.:0,0:0:0:0,0,0	0/0:1,0:1:3:0,3,39	./.:0,0:0:0:0,0,0	0/0:2,0:2:6:0,6,78	0/0:3,0:3:0:0,0,41	0/0:4,0:4:12:0,12,136	./.:0,0:0:0:0,0,0	0/0:4,0:4:12:0,12,126	0/0:5,0:5:15:0,15,146	0/1:1,2:3:27:74,0,27	0/0:4,0:4:0:0,0,81	0/0:7,0:7:21:0,21,274	0/0:8,0:8:21:0,21,315	0/0:1,0:1:3:0,3,39	0/0:5,0:5:0:0,0,119	./.:0,0:0:0:0,0,0	0/0:2,0:2:6:0,6,77	0/0:4,0:4:0:0,0,82	0/0:6,0:6:18:0,18,213	0/0:1,0:1:3:0,3,40	0/0:1,0:1:3:0,3,36	0/0:1,0:1:3:0,3,36	0/0:2,0:2:6:0,6,52	0/0:4,0:4:12:0,12,160	0/0:1,0:1:3:0,3,39	0/0:3,0:3:9:0,9,79	0/0:3,0:3:0:0,0,38	0/0:7,0:7:0:0,0,170	0/0:2,0:2:6:0,6,78	0/0:1,0:1:3:0,3,38	0/0:2,0:2:6:0,6,73	0/0:3,0:3:9:0,9,115	0/0:3,0:3:9:0,9,90	0/0:6,0:6:12:0,12,180	0/0:1,0:1:3:0,3,20	0/0:2,0:2:3:0,3,45	0/0:4,0:4:12:0,12,131	0/0:5,0:5:12:0,12,180	0/0:6,0:6:18:0,18,230	1/1:0,2:2:6:50,6,0	0/0:6,0:6:18:0,18,215	0/0:2,0:2:6:0,6,59	0/0:1,0:1:3:0,3,41	0/0:2,0:2:6:0,6,72	0/0:7,0:7:21:0,21,270	0/0:4,0:4:12:0,12,161	0/0:4,0:4:12:0,12,157	0/0:4,0:4:12:0,12,143
Chr5	25859320	.	C	T	3611.87	.	AC=32;AF=0.232;AN=138;BaseQRankSum=-1.890e-01;DP=471;ExcessHet=18.9526;FS=176.999;InbreedingCoeff=-0.3674;MLEAC=45;MLEAF=0.326;MQ=60.00;MQRankSum=0.00;QD=14.68;ReadPosRankSum=1.04;SOR=1.763	GT:AD:DP:GQ:PL	0/1:5,7:12:99:241,0,167	0/1:3,3:6:76:107,0,76	0/1:4,3:7:78:100,0,78	0/0:3,0:3:0:0,0,19	0/0:6,0:6:0:0,0,157	0/0:4,0:4:12:0,12,143	0/1:1,3:4:24:111,0,24	0/1:3,3:6:99:105,0,106	0/0:5,0:5:0:0,0,120	0/0:4,0:4:12:0,12,143	0/1:2,7:9:52:258,0,52	0/1:6,3:9:97:97,0,185	0/1:6,4:10:99:130,0,209	0/0:1,0:1:3:0,3,34	0/1:3,3:6:73:101,0,73	0/0:2,0:2:6:0,6,44	0/0:4,0:4:12:0,12,132	0/1:3,3:6:99:104,0,109	./.:1,0:1:0:0,0,0	0/0:3,0:3:0:0,0,42	0/1:2,2:4:58:59,0,58	0/0:12,0:12:36:0,36,401	0/0:3,0:3:0:0,0,42	./.:0,0:0:0:0,0,0	0/0:1,0:1:3:0,3,20	./.:0,0:0:0:0,0,0	0/0:2,0:2:6:0,6,49	1/1:0,2:2:6:80,6,0	0/0:4,0:4:12:0,12,140	0/1:2,2:4:65:69,0,65	0/1:8,2:10:50:50,0,254	0/0:3,0:3:0:0,0,42	0/1:4,2:6:58:58,0,113	0/0:6,0:6:0:0,0,129	0/1:3,3:6:99:106,0,101	0/1:3,3:6:69:105,0,69	0/1:11,6:17:99:194,0,358	0/1:11,4:15:99:121,0,370	0/0:5,0:5:0:0,0,87	0/0:5,0:5:0:0,0,99	0/1:2,2:4:67:67,0,69	0/1:5,4:9:99:136,0,167	0/0:3,0:3:9:0,9,116	0/0:8,0:8:0:0,0,244	0/0:9,0:9:0:0,0,219	./.:2,0:2:0:0,0,0	0/0:3,0:3:0:0,0,43	0/0:4,0:4:12:0,12,120	0/0:6,0:6:0:0,0,135	0/1:2,4:6:65:141,0,65	0/0:4,0:4:0:0,0,41	0/0:5,0:5:0:0,0,115	0/0:6,0:6:18:0,18,221	0/1:6,7:13:99:239,0,200	0/1:5,2:7:58:58,0,116	0/0:4,0:4:0:0,0,86	0/1:6,3:9:95:95,0,224	0/0:3,0:3:9:0,9,107	0/0:11,0:11:30:0,30,450	0/0:2,0:2:6:0,6,74	0/0:5,0:5:0:0,0,122	0/1:2,4:6:64:141,0,64	0/0:5,0:5:15:0,15,165	0/1:8,4:12:99:124,0,291	0/1:4,2:6:61:61,0,141	0/0:9,0:9:0:0,0,256	0/0:5,0:5:0:0,0,143	0/1:4,4:8:99:139,0,110	0/0:3,0:3:0:0,0,40	0/1:12,3:15:69:69,0,394	0/0:8,0:8:0:0,0,195	0/1:3,3:6:99:100,0,108	0/0:6,0:6:0:0,0,170
Chr5	25859420	.	G	A	10198.1	.	AC=73;AF=0.500;AN=146;BaseQRankSum=-1.549e+00;DP=751;ExcessHet=98.0859;FS=1.142;InbreedingCoeff=-0.7522;MLEAC=75;MLEAF=0.514;MQ=60.00;MQRankSum=0.00;QD=14.51;ReadPosRankSum=0.967;SOR=0.596	GT:AD:DP:GQ:PL	0/1:10,2:12:39:39,0,315	0/1:9,3:12:82:82,0,349	0/0:6,0:6:0:0,0,136	0/1:4,6:10:99:206,0,148	0/1:5,3:8:95:95,0,197	0/1:6,2:8:57:57,0,225	1/1:0,2:2:6:74,6,0	0/1:1,3:4:32:103,0,32	0/1:4,10:14:99:337,0,130	0/1:6,6:12:99:182,0,207	0/1:3,15:18:38:532,0,38	0/1:9,3:12:83:83,0,308	0/1:6,8:14:99:261,0,208	0/1:1,2:3:16:67,0,16	0/1:5,2:7:51:51,0,201	1/1:0,14:14:42:551,42,0	0/1:3,2:5:58:58,0,115	0/1:4,9:13:99:302,0,140	1/1:0,2:2:6:75,6,0	0/1:1,3:4:24:106,0,24	1/1:0,4:4:12:135,12,0	0/1:9,2:11:43:43,0,336	0/0:6,0:6:0:0,0,162	1/1:0,4:4:12:156,12,0	0/0:3,0:3:9:0,9,114	0/1:4,6:10:99:196,0,148	0/1:4,3:7:99:99,0,114	1/1:0,2:2:6:74,6,0	0/1:6,3:9:80:80,0,182	0/1:1,5:6:24:174,0,24	0/1:11,5:16:99:138,0,309	0/1:4,2:6:54:54,0,144	0/1:4,4:8:99:123,0,156	0/1:4,5:9:99:160,0,150	0/1:4,3:7:89:89,0,149	0/1:7,2:9:50:50,0,269	0/1:19,2:21:11:11,0,701	0/1:8,11:19:99:379,0,280	0/1:4,8:12:99:273,0,119	0/1:5,5:10:99:163,0,182	0/1:2,5:7:62:166,0,62	0/1:7,8:15:99:256,0,248	0/0:6,0:6:0:0,0,137	0/1:9,3:12:74:74,0,274	0/1:12,3:15:77:77,0,349	0/1:2,4:6:72:136,0,72	0/0:3,0:3:0:0,0,49	0/1:2,2:4:55:55,0,65	0/1:13,3:16:66:66,0,455	0/1:9,6:15:99:183,0,296	0/1:2,3:5:75:87,0,75	0/1:5,7:12:99:207,0,176	0/1:5,7:12:99:235,0,169	0/1:8,8:16:99:245,0,285	0/1:6,3:9:83:83,0,185	0/1:3,5:8:99:144,0,111	0/1:6,4:10:99:127,0,235	0/1:7,3:10:92:92,0,232	0/1:18,5:23:99:124,0,586	0/0:2,0:2:6:0,6,49	0/1:10,8:18:99:250,0,290	0/1:8,4:12:99:112,0,306	0/1:11,7:18:99:197,0,354	0/1:10,5:15:99:147,0,374	0/1:8,9:17:99:281,0,278	0/1:7,6:13:99:190,0,276	0/1:4,8:12:99:243,0,128	0/1:7,4:11:99:115,0,260	0/1:2,3:5:75:98,0,75	0/1:11,3:14:75:75,0,424	0/1:5,4:9:99:124,0,191	0/1:7,3:10:82:82,0,263	0/1:7,3:10:84:84,0,255
Chr5	25859421	.	ATGATCCATAAGAGT	A	4115.43	.	AC=33;AF=0.226;AN=146;BaseQRankSum=0.00;DP=760;ExcessHet=11.7732;FS=13.146;InbreedingCoeff=-0.2501;MLEAC=33;MLEAF=0.226;MQ=60.00;MQRankSum=0.00;QD=14.39;ReadPosRankSum=0.00;SOR=0.319	GT:AD:DP:GQ:PL	0/0:13,0:13:39:0,39,492	0/0:10,0:10:30:0,30,417	0/1:1,3:4:33:123,0,33	0/1:6,3:9:99:108,0,242	0/1:3,4:7:99:159,0,114	0/1:2,4:6:72:162,0,72	0/0:2,0:2:6:0,6,74	0/0:3,0:3:9:0,9,100	0/1:10,3:13:96:96,0,411	0/1:6,2:8:67:67,0,245	0/0:18,0:18:54:0,54,653	0/0:12,0:12:33:0,33,495	0/1:9,5:14:99:183,0,363	0/0:2,0:2:6:0,6,75	0/1:2,4:6:72:162,0,72	0/0:14,0:14:42:0,42,539	0/1:3,2:5:76:76,0,119	0/1:9,3:12:99:99,0,369	0/0:2,0:2:6:0,6,75	0/0:3,0:3:9:0,9,104	0/0:4,0:4:12:0,12,125	0/0:11,0:11:33:0,33,404	0/0:5,0:5:15:0,15,183	0/0:4,0:4:12:0,12,138	0/0:3,0:3:9:0,9,114	0/1:6,3:9:99:108,0,243	0/0:7,0:7:21:0,21,249	0/0:2,0:2:6:0,6,74	0/0:9,0:9:27:0,27,317	0/0:5,0:5:15:0,15,192	0/0:15,0:15:45:0,45,558	0/0:6,0:6:18:0,18,219	0/1:4,4:8:99:156,0,156	0/1:5,3:8:99:111,0,201	0/1:3,2:5:76:76,0,119	0/0:8,0:8:24:0,24,304	0/0:19,0:19:57:0,57,752	0/1:11,5:16:99:177,0,446	0/1:8,2:10:61:61,0,329	0/0:10,0:10:30:0,30,395	0/0:5,0:5:15:0,15,188	0/1:8,5:13:99:187,0,320	0/0:6,0:6:18:0,18,209	0/0:12,0:12:36:0,36,412	0/0:13,0:13:36:0,36,540	0/1:5,2:7:69:69,0,204	0/0:4,0:4:6:0,6,90	0/0:2,0:2:6:0,6,75	0/0:16,0:16:45:0,45,675	0/0:15,0:15:45:0,45,561	0/1:4,2:6:72:72,0,162	0/1:8,3:11:99:102,0,327	0/1:7,4:11:99:147,0,282	0/1:8,5:13:99:187,0,320	0/0:9,0:9:27:0,27,317	0/1:5,2:7:70:70,0,203	0/1:4,3:7:99:115,0,158	0/0:10,0:10:27:0,27,405	0/0:22,0:22:63:0,63,945	1/1:0,2:2:6:90,6,0	0/0:17,0:17:48:0,48,720	0/0:12,0:12:36:0,36,465	0/0:18,0:18:54:0,54,661	0/0:15,0:15:45:0,45,576	0/1:9,4:13:99:142,0,364	0/1:6,7:13:99:276,0,231	0/1:8,2:10:60:60,0,330	0/1:4,5:9:99:199,0,152	0/1:3,2:5:75:75,0,120	0/1:3,9:12:98:370,0,98	0/1:4,3:7:99:114,0,159	0/0:10,0:10:30:0,30,394	0/0:11,0:11:33:0,33,405
Chr5	25859478	.	T	G	7642.72	.	AC=49;AF=0.355;AN=138;BaseQRankSum=-1.465e+00;DP=737;ExcessHet=13.6846;FS=53.119;InbreedingCoeff=-0.2216;MLEAC=52;MLEAF=0.377;MQ=60.00;MQRankSum=0.00;QD=17.82;ReadPosRankSum=-4.930e-01;SOR=0.033	GT:AD:DP:GQ:PGT:PID:PL:PS	0/0:11,0:11:30:.:.:0,30,450	0/0:9,0:9:27:.:.:0,27,346	0/1:2,4:6:62:.:.:138,0,62	0/1:2,7:9:54:.:.:244,0,54	0/1:6,4:10:99:.:.:127,0,214	1/1:0,2:2:6:.:.:83,6,0	0/1:6,3:9:91:.:.:91,0,221	0/1:5,5:10:99:.:.:166,0,173	0/1:9,7:16:99:.:.:225,0,317	0/1:5,7:12:99:.:.:235,0,167	0/0:2,0:2:6:.:.:0,6,77	0/0:11,0:11:33:.:.:0,33,437	0/1:9,7:16:99:.:.:228,0,315	0/1:5,2:7:54:.:.:54,0,182	0/1:4,3:7:94:.:.:94,0,135	0/1:6,3:9:91:.:.:91,0,218	0/1:5,10:15:99:.:.:325,0,154	0/1:4,5:9:99:.:.:174,0,136	./.:1,0:1:0:.:.:0,0,0	0/1:1,2:3:32:.:.:69,0,32	./.:1,0:1:0:.:.:0,0,0	0/0:11,0:11:24:.:.:0,24,360	0/0:6,0:6:18:.:.:0,18,169	./.:0,0:0:0:.:.:0,0,0	0/1:8,2:10:47:.:.:47,0,269	1/1:0,7:7:21:.:.:269,21,0	0/0:7,0:7:0:.:.:0,0,139	./.:1,0:1:0:.:.:0,0,0	0/1:9,2:11:41:.:.:41,0,328	0/1:4,2:6:57:.:.:57,0,146	0/0:9,0:9:27:.:.:0,27,306	0/0:5,0:5:15:.:.:0,15,182	0/1:6,6:12:99:.:.:194,0,207	1/1:0,7:7:21:.:.:267,21,0	0/1:1,7:8:12:.:.:245,0,12	0/0:5,0:5:12:.:.:0,12,180	0/0:21,0:21:60:.:.:0,60,900	0/1:5,5:10:99:.:.:163,0,170	0/1:2,4:6:63:.:.:133,0,63	0/0:9,0:9:27:.:.:0,27,348	0/1:4,6:10:99:.:.:193,0,126	0/1:7,7:14:99:.:.:230,0,233	0/0:7,0:7:21:.:.:0,21,224	0/0:12,0:12:36:.:.:0,36,444	0/0:10,0:10:27:.:.:0,27,405	1/1:0,4:4:12:.:.:151,12,0	0|1:5,3:8:96:0|1:25859478_T_G:96,0,184:25859478	0/1:6,2:8:47:.:.:47,0,202	0/0:14,0:14:39:.:.:0,39,585	0/0:16,0:16:48:.:.:0,48,566	0/1:2,3:5:55:.:.:86,0,55	1/1:0,6:6:18:.:.:216,18,0	0/1:6,6:12:99:.:.:198,0,206	0/1:7,6:13:99:.:.:196,0,246	0/0:6,0:6:15:.:.:0,15,225	0/1:4,8:12:99:.:.:280,0,129	0/1:8,8:16:99:.:.:265,0,283	0/0:10,0:10:30:.:.:0,30,325	0/0:19,0:19:54:.:.:0,54,810	0/1:3,2:5:59:.:.:59,0,107	0/0:9,0:9:27:.:.:0,27,348	0/1:12,2:14:36:.:.:36,0,460	0/0:11,0:11:33:.:.:0,33,417	0/0:15,0:15:42:.:.:0,42,630	0/1:4,11:15:99:.:.:386,0,115	0/1:5,6:11:99:.:.:207,0,173	0/1:4,3:7:88:.:.:88,0,142	0/1:6,10:16:99:.:.:341,0,192	0/1:3,6:9:95:.:.:203,0,95	0/1:4,12:16:99:.:.:414,0,115	0/1:5,6:11:99:.:.:199,0,171	0/0:11,0:11:33:.:.:0,33,368	0/0:6,0:6:15:.:.:0,15,225
Chr5	25859493	.	A	G	9406.99	.	AC=60;AF=0.417;AN=144;BaseQRankSum=0.633;DP=1090;ExcessHet=94.4011;FS=64.436;InbreedingCoeff=-0.7691;MLEAC=67;MLEAF=0.465;MQ=60.00;MQRankSum=0.00;QD=12.35;ReadPosRankSum=0.484;SOR=4.452	GT:AD:DP:GQ:PGT:PID:PL:PS	0/1:10,3:13:81:.:.:81,0,368	0/1:11,3:14:82:.:.:82,0,380	0/1:3,4:7:99:.:.:136,0,114	0/1:10,2:12:45:.:.:45,0,401	0/1:6,7:13:99:.:.:243,0,219	./.:2,0:2:0:.:.:0,0,1	0/1:4,7:11:99:.:.:255,0,142	0/1:6,5:11:99:.:.:170,0,217	0/1:8,10:18:99:.:.:351,0,302	0/1:9,5:14:99:.:.:161,0,337	0/1:3,5:8:96:.:.:178,0,96	0/1:13,6:19:99:.:.:189,0,484	0/1:8,9:17:99:.:.:312,0,298	0/1:2,6:8:66:.:.:219,0,66	0/1:3,5:8:99:.:.:171,0,106	0/1:4,7:11:99:.:.:249,0,143	0/1:11,5:16:99:.:.:151,0,427	0/1:7,5:12:99:.:.:168,0,270	0/0:1,0:1:3:.:.:0,3,36	0/1:2,3:5:75:.:.:107,0,75	0/0:3,0:3:0:.:.:0,0,36	0/1:8,3:11:89:.:.:89,0,286	0/1:6,3:9:94:.:.:94,0,151	1/1:0,2:2:6:.:.:82,6,0	0/0:11,0:11:0:.:.:0,0,335	0/0:8,0:8:0:.:.:0,0,249	0/0:8,0:8:0:.:.:0,0,183	0/1:1,3:4:28:.:.:110,0,28	0/1:7,3:10:92:.:.:92,0,261	0/1:2,4:6:72:.:.:146,0,72	0/1:11,4:15:99:.:.:115,0,351	0/1:6,7:13:99:.:.:244,0,165	0/1:7,6:13:99:.:.:204,0,265	0/0:9,0:9:0:.:.:0,0,277	0/1:8,2:10:47:.:.:47,0,327	0/0:5,0:5:0:.:.:0,0,121	0/1:22,6:28:99:.:.:160,0,821	0/1:9,6:15:99:.:.:195,0,345	0/1:5,2:7:60:.:.:60,0,200	0/1:9,4:13:99:.:.:124,0,327	0/1:6,4:10:99:.:.:126,0,240	0/1:8,8:16:99:.:.:266,0,309	0/0:7,0:7:21:.:.:0,21,224	0/1:12,3:15:72:.:.:72,0,415	0/1:11,2:13:41:.:.:41,0,317	0/0:7,0:7:0:.:.:0,0,140	0|1:3,5:8:99:1|0:25859478_T_G:184,0,111:25859478	0/1:6,6:12:99:.:.:190,0,190	0/1:13,4:17:99:.:.:112,0,423	0/0:17,0:17:9:.:.:0,9,560	0/1:4,2:6:52:.:.:52,0,142	0/0:7,0:7:0:.:.:0,0,183	0/1:7,6:13:99:.:.:203,0,266	0/1:7,9:16:99:.:.:318,0,247	0/0:6,0:6:0:.:.:0,0,152	0/1:10,4:14:99:.:.:123,0,400	0/1:11,9:20:99:.:.:311,0,401	0/1:9,2:11:48:.:.:48,0,304	0/1:18,3:21:58:.:.:58,0,664	0/1:2,3:5:75:.:.:107,0,75	0/1:13,7:20:99:.:.:223,0,456	0/1:14,5:19:99:.:.:149,0,461	0/1:12,5:17:99:.:.:148,0,387	0/1:15,8:23:99:.:.:257,0,470	0/1:12,4:16:99:.:.:112,0,466	0/1:5,5:10:99:.:.:176,0,192	0/1:4,5:9:99:.:.:176,0,149	0/1:10,6:16:99:.:.:192,0,390	0/1:8,4:12:99:.:.:125,0,298	0/1:14,5:19:99:.:.:146,0,542	0/1:10,7:17:99:.:.:233,0,368	0/1:11,3:14:78:.:.:78,0,335	0/0:7,0:7:0:.:.:0,0,205
Chr5	25859563	.	C	G	38.91	.	AC=1;AF=6.849e-03;AN=146;BaseQRankSum=1.65;DP=725;ExcessHet=0.0000;FS=0.000;InbreedingCoeff=-0.0610;MLEAC=1;MLEAF=6.849e-03;MQ=60.00;MQRankSum=0.00;QD=7.78;ReadPosRankSum=0.253;SOR=0.368	GT:AD:DP:GQ:PL	0/0:10,0:10:24:0,24,360	0/0:7,0:7:21:0,21,262	0/0:5,0:5:15:0,15,168	0/0:8,0:8:0:0,0,244	0/0:15,0:15:42:0,42,630	0/0:1,0:1:3:0,3,40	0/0:15,0:15:42:0,42,630	0/0:10,0:10:30:0,30,377	0/0:19,0:19:54:0,54,810	0/0:17,0:17:51:0,51,658	0/0:21,0:21:22:0,22,768	0/0:8,0:8:0:0,0,224	0/0:22,0:22:63:0,63,798	0/0:8,0:8:24:0,24,258	0/0:12,0:12:36:0,36,395	0/0:18,0:18:51:0,51,765	0/0:10,0:10:0:0,0,250	0/0:14,0:14:39:0,39,585	0/0:1,0:1:3:0,3,35	0/0:5,0:5:15:0,15,191	0/1:3,2:5:56:56,0,89	0/0:6,0:6:18:0,18,208	0/0:5,0:5:0:0,0,122	0/0:5,0:5:15:0,15,189	0/0:2,0:2:6:0,6,49	0/0:4,0:4:12:0,12,160	0/0:3,0:3:9:0,9,118	0/0:9,0:9:27:0,27,265	0/0:5,0:5:12:0,12,180	0/0:5,0:5:15:0,15,199	0/0:7,0:7:18:0,18,270	0/0:16,0:16:26:0,26,451	0/0:12,0:12:33:0,33,495	0/0:5,0:5:12:0,12,180	0/0:10,0:10:30:0,30,371	0/0:3,0:3:9:0,9,121	0/0:12,0:12:36:0,36,450	0/0:20,0:20:60:0,60,739	0/0:9,0:9:24:0,24,360	0/0:7,0:7:0:0,0,204	0/0:14,0:14:42:0,42,508	0/0:15,0:15:42:0,42,630	0/0:3,0:3:6:0,6,90	0/0:9,0:9:24:0,24,360	0/0:7,0:7:0:0,0,143	0/0:11,0:11:0:0,0,333	0/0:10,0:10:30:0,30,334	0/0:9,0:9:27:0,27,332	0/0:8,0:8:24:0,24,290	0/0:4,0:4:9:0,9,135	0/0:10,0:10:27:0,27,405	0/0:9,0:9:24:0,24,360	0/0:15,0:15:45:0,45,582	0/0:26,0:26:72:0,72,965	0/0:4,0:4:0:0,0,77	0/0:14,0:14:39:0,39,585	0/0:20,0:20:57:0,57,855	0/0:7,0:7:21:0,21,254	0/0:10,0:10:0:0,0,318	0/0:5,0:5:15:0,15,197	0/0:12,0:12:0:0,0,393	0/0:13,0:13:0:0,0,438	0/0:10,0:10:30:0,30,381	0/0:14,0:14:36:0,36,540	0/0:13,0:13:36:0,36,540	0/0:8,0:8:24:0,24,316	0/0:8,0:8:21:0,21,315	0/0:10,0:10:30:0,30,401	0/0:5,0:5:15:0,15,199	0/0:17,0:17:48:0,48,720	0/0:14,0:14:42:0,42,501	0/0:7,0:7:18:0,18,270	0/0:6,0:6:18:0,18,202
Chr5	25859568	.	A	G	616.85	.	AC=15;AF=0.103;AN=146;BaseQRankSum=0.191;DP=952;ExcessHet=3.6416;FS=12.720;InbreedingCoeff=-0.1724;MLEAC=16;MLEAF=0.110;MQ=60.00;MQRankSum=0.00;QD=2.33;ReadPosRankSum=1.24;SOR=1.459	GT:AD:DP:GQ:PL	0/0:12,0:12:36:0,36,455	0/0:11,0:11:33:0,33,425	0/0:5,0:5:15:0,15,168	0/0:8,0:8:24:0,24,316	0/1:15,4:19:99:100,0,394	0/0:3,0:3:0:0,0,11	0/1:16,3:19:64:64,0,520	0/0:10,0:10:27:0,27,405	0/1:19,2:21:17:17,0,640	0/1:18,3:21:51:51,0,612	0/0:21,0:21:63:0,63,815	0/0:12,0:12:33:0,33,495	0/1:23,2:25:5:5,0,745	0/1:8,3:11:78:78,0,223	0/0:13,0:13:0:0,0,378	0/1:18,2:20:16:16,0,661	0/0:9,0:9:27:0,27,317	0/0:15,0:15:42:0,42,630	0/0:1,0:1:3:0,3,35	0/0:5,0:5:15:0,15,191	0/0:8,0:8:24:0,24,264	0/0:8,0:8:18:0,18,270	0/0:8,0:8:24:0,24,297	0/0:5,0:5:15:0,15,189	0/0:6,0:6:0:0,0,133	0/0:7,0:7:0:0,0,207	0/0:3,0:3:9:0,9,118	0/0:10,0:10:0:0,0,209	0/0:9,0:9:27:0,27,349	0/0:8,0:8:0:0,0,213	0/0:8,0:8:24:0,24,259	0/0:19,0:19:57:0,57,559	0/1:12,2:14:37:37,0,369	0/0:7,0:7:0:0,0,140	0/0:11,0:11:0:0,0,329	0/0:6,0:6:18:0,18,210	0/0:21,0:21:57:0,57,855	0/1:20,4:24:91:91,0,673	0/0:12,0:12:0:0,0,373	0/0:12,0:12:36:0,36,478	0/0:15,0:15:39:0,39,585	0/0:16,0:16:48:0,48,569	0/0:6,0:6:18:0,18,224	0/0:16,0:16:48:0,48,637	0/0:16,0:16:48:0,48,543	0/0:9,0:9:27:0,27,351	0/0:10,0:10:30:0,30,334	0/0:10,0:10:0:0,0,296	0/0:20,0:20:60:0,60,692	0/0:13,0:13:39:0,39,478	0/0:10,0:10:0:0,0,252	0/0:9,0:9:0:0,0,251	0/1:15,2:17:25:25,0,513	0/0:26,0:26:72:0,72,965	0/0:8,0:8:24:0,24,304	0/0:15,0:15:5:0,5,430	0/1:22,2:24:7:7,0,652	0/0:9,0:9:27:0,27,313	0/0:20,0:20:60:0,60,755	0/0:5,0:5:15:0,15,197	0/0:17,0:17:48:0,48,720	0/0:18,0:18:54:0,54,728	0/0:15,0:15:45:0,45,583	0/0:16,0:16:45:0,45,675	0/0:14,0:14:4:0,4,430	0/1:8,2:10:47:47,0,292	0/1:9,2:11:45:45,0,323	0/1:10,2:12:43:43,0,369	0/0:6,0:6:18:0,18,209	0/0:17,0:17:9:0,9,492	0/1:14,3:17:65:65,0,444	0/0:13,0:13:39:0,39,461	0/0:10,0:10:30:0,30,364
Chr5	25859757	.	G	C	2317.06	.	AC=36;AF=0.545;AN=66;DP=155;ExcessHet=0.0000;FS=0.000;InbreedingCoeff=0.4806;MLEAC=74;MLEAF=1.00;MQ=60.00;QD=30.37;SOR=2.746	GT:AD:DP:GQ:PL	./.:0,0:0:0:0,0,0	0/0:5,0:5:15:0,15,194	./.:0,0:0:0:0,0,0	1/1:0,5:5:15:211,15,0	./.:1,0:1:0:0,0,0	./.:0,0:0:0:0,0,0	1/1:0,3:3:9:127,9,0	./.:0,0:0:0:0,0,0	./.:1,0:1:0:0,0,0	1/1:0,4:4:12:163,12,0	1/1:0,2:2:6:70,6,0	0/0:5,0:5:12:0,12,180	./.:1,0:1:0:0,0,0	./.:0,0:0:0:0,0,0	./.:0,0:0:0:0,0,0	1/1:0,2:2:6:83,6,0	1/1:0,3:3:9:113,9,0	./.:0,0:0:0:0,0,0	./.:0,0:0:0:0,0,0	./.:0,0:0:0:0,0,0	./.:0,0:0:0:0,0,0	0/0:1,0:1:3:0,3,38	./.:0,0:0:0:0,0,0	./.:0,0:0:0:0,0,0	./.:0,0:0:0:0,0,0	./.:1,0:1:0:0,0,0	./.:0,0:0:0:0,0,0	./.:0,0:0:0:0,0,0	./.:0,0:0:0:0,0,0	./.:0,0:0:0:0,0,0	./.:0,0:0:0:0,0,0	0/0:1,0:1:3:0,3,36	1/1:0,2:2:6:82,6,0	./.:0,0:0:0:0,0,0	./.:0,0:0:0:0,0,0	0/0:1,0:1:3:0,3,38	0/0:5,0:5:15:0,15,189	1/1:0,2:2:6:85,6,0	1/1:0,4:4:12:159,12,0	./.:0,0:0:0:0,0,0	1/1:0,4:4:12:162,12,0	./.:0,0:0:0:0,0,0	./.:0,0:0:0:0,0,0	0/0:4,0:4:0:0,0,87	./.:0,0:0:0:0,0,0	1/1:0,2:2:6:85,6,0	./.:1,0:1:0:0,0,0	1/1:0,3:3:9:111,9,0	0/0:2,0:2:6:0,6,62	0/0:2,0:2:6:0,6,76	1/1:0,2:2:6:71,6,0	./.:1,0:1:0:0,0,0	1/1:0,2:2:6:81,6,0	1/1:0,3:3:9:125,9,0	./.:0,0:0:0:0,0,0	1/1:0,3:3:9:126,9,0	./.:1,0:1:0:0,0,0	0/0:3,0:3:9:0,9,81	0/0:2,0:2:6:0,6,49	./.:1,0:1:0:0,0,0	0/0:3,0:3:9:0,9,109	0/0:1,0:1:3:0,3,37	0/0:3,0:3:9:0,9,109	0/0:2,0:2:6:0,6,75	./.:1,0:1:0:0,0,0	./.:0,0:0:0:0,0,0	./.:0,0:0:0:0,0,0	./.:1,0:1:0:0,0,0	1/1:0,2:2:6:84,6,0	./.:0,0:0:0:0,0,0	1/1:0,3:3:9:123,9,0	./.:0,0:0:0:0,0,0	./.:0,0:0:0:0,0,0
Chr5	25860436	.	T	C	142.07	.	AC=2;AF=1.00;AN=2;DP=3;ExcessHet=0.0000;FS=0.000;InbreedingCoeff=0.3369;MLEAC=17;MLEAF=1.00;MQ=60.00;QD=31.41;SOR=2.303	GT:AD:DP:GQ:PL	./.:0,0:0:0:0,0,0	./.:0,0:0:0:0,0,0	./.:0,0:0:0:0,0,0	./.:0,0:0:0:0,0,0	./.:0,0:0:0:0,0,0	./.:0,0:0:0:0,0,0	./.:0,0:0:0:0,0,0	./.:0,0:0:0:0,0,0	./.:0,0:0:0:0,0,0	./.:0,0:0:0:0,0,0	./.:0,0:0:0:0,0,0	./.:0,0:0:0:0,0,0	./.:0,0:0:0:0,0,0	./.:0,0:0:0:0,0,0	./.:0,0:0:0:0,0,0	./.:0,0:0:0:0,0,0	./.:0,0:0:0:0,0,0	./.:0,0:0:0:0,0,0	./.:0,0:0:0:0,0,0	./.:0,0:0:0:0,0,0	./.:0,0:0:0:0,0,0	./.:0,0:0:0:0,0,0	./.:0,0:0:0:0,0,0	./.:0,0:0:0:0,0,0	./.:0,0:0:0:0,0,0	./.:0,0:0:0:0,0,0	./.:0,0:0:0:0,0,0	./.:0,0:0:0:0,0,0	./.:0,0:0:0:0,0,0	./.:0,0:0:0:0,0,0	./.:0,0:0:0:0,0,0	./.:0,0:0:0:0,0,0	./.:0,0:0:0:0,0,0	./.:0,0:0:0:0,0,0	./.:0,0:0:0:0,0,0	./.:0,0:0:0:0,0,0	./.:0,0:0:0:0,0,0	./.:0,0:0:0:0,0,0	./.:0,0:0:0:0,0,0	./.:0,0:0:0:0,0,0	./.:0,0:0:0:0,0,0	./.:0,0:0:0:0,0,0	./.:0,0:0:0:0,0,0	./.:0,0:0:0:0,0,0	./.:0,0:0:0:0,0,0	./.:0,0:0:0:0,0,0	./.:0,0:0:0:0,0,0	./.:0,0:0:0:0,0,0	./.:0,0:0:0:0,0,0	./.:0,0:0:0:0,0,0	./.:0,0:0:0:0,0,0	./.:0,0:0:0:0,0,0	./.:0,0:0:0:0,0,0	./.:0,0:0:0:0,0,0	1/1:0,2:2:6:82,6,0	./.:0,0:0:0:0,0,0	./.:0,0:0:0:0,0,0	./.:0,0:0:0:0,0,0	./.:0,0:0:0:0,0,0	./.:0,0:0:0:0,0,0	./.:0,0:0:0:0,0,0	./.:0,0:0:0:0,0,0	./.:0,0:0:0:0,0,0	./.:0,0:0:0:0,0,0	./.:0,0:0:0:0,0,0	./.:0,0:0:0:0,0,0	./.:0,0:0:0:0,0,0	./.:0,0:0:0:0,0,0	./.:1,0:1:0:0,0,0	./.:0,0:0:0:0,0,0	./.:0,0:0:0:0,0,0	./.:0,0:0:0:0,0,0	./.:0,0:0:0:0,0,0
Chr5	25860657	.	A	T	77.53	.	AC=2;AF=0.250;AN=8;DP=17;ExcessHet=0.0000;FS=0.000;InbreedingCoeff=0.3331;MLEAC=12;MLEAF=1.00;MQ=60.00;QD=31.72;SOR=1.609	GT:AD:DP:GQ:PL	./.:0,0:0:0:0,0,0	0/0:1,0:1:3:0,3,35	./.:0,0:0:0:0,0,0	./.:0,0:0:0:0,0,0	./.:1,0:1:0:0,0,0	./.:0,0:0:0:0,0,0	./.:0,0:0:0:0,0,0	./.:0,0:0:0:0,0,0	./.:0,0:0:0:0,0,0	./.:0,0:0:0:0,0,0	./.:0,0:0:0:0,0,0	./.:0,0:0:0:0,0,0	./.:0,0:0:0:0,0,0	./.:0,0:0:0:0,0,0	./.:0,0:0:0:0,0,0	./.:0,0:0:0:0,0,0	./.:0,0:0:0:0,0,0	./.:0,0:0:0:0,0,0	./.:0,0:0:0:0,0,0	./.:0,0:0:0:0,0,0	./.:0,0:0:0:0,0,0	./.:0,0:0:0:0,0,0	./.:0,0:0:0:0,0,0	./.:0,0:0:0:0,0,0	./.:0,0:0:0:0,0,0	./.:0,0:0:0:0,0,0	./.:0,0:0:0:0,0,0	./.:0,0:0:0:0,0,0	./.:0,0:0:0:0,0,0	./.:0,0:0:0:0,0,0	./.:0,0:0:0:0,0,0	./.:0,0:0:0:0,0,0	./.:3,0:3:0:0,0,0	./.:0,0:0:0:0,0,0	./.:2,0:2:0:0,0,0	./.:0,0:0:0:0,0,0	./.:0,0:0:0:0,0,0	./.:2,0:2:0:0,0,0	./.:0,0:0:0:0,0,0	./.:0,0:0:0:0,0,0	./.:0,0:0:0:0,0,0	./.:0,0:0:0:0,0,0	./.:0,0:0:0:0,0,0	./.:0,0:0:0:0,0,0	./.:0,0:0:0:0,0,0	./.:0,0:0:0:0,0,0	./.:0,0:0:0:0,0,0	./.:2,0:2:0:0,0,0	./.:0,0:0:0:0,0,0	./.:0,0:0:0:0,0,0	./.:0,0:0:0:0,0,0	./.:1,0:1:0:0,0,0	./.:0,0:0:0:0,0,0	./.:0,0:0:0:0,0,0	0/0:1,0:1:3:0,3,35	1/1:0,1:1:3:38,3,0	./.:0,0:0:0:0,0,0	./.:0,0:0:0:0,0,0	./.:0,0:0:0:0,0,0	./.:0,0:0:0:0,0,0	./.:0,0:0:0:0,0,0	./.:0,0:0:0:0,0,0	0/0:1,0:1:3:0,3,38	./.:0,0:0:0:0,0,0	./.:0,0:0:0:0,0,0	./.:0,0:0:0:0,0,0	./.:0,0:0:0:0,0,0	./.:0,0:0:0:0,0,0	./.:1,0:1:0:0,0,0	./.:1,0:1:0:0,0,0	./.:0,0:0:0:0,0,0	./.:0,0:0:0:0,0,0	./.:0,0:0:0:0,0,0
Chr5	25860718	.	T	G	138.07	.	AC=2;AF=1.00;AN=2;DP=10;ExcessHet=0.0000;FS=0.000;InbreedingCoeff=0.3369;MLEAC=17;MLEAF=1.00;MQ=60.00;QD=36.19;SOR=2.303	GT:AD:DP:GQ:PL	./.:0,0:0:0:0,0,0	./.:1,0:1:0:0,0,0	./.:0,0:0:0:0,0,0	./.:0,0:0:0:0,0,0	./.:0,0:0:0:0,0,0	./.:0,0:0:0:0,0,0	./.:0,0:0:0:0,0,0	./.:0,0:0:0:0,0,0	./.:1,0:1:0:0,0,0	./.:0,0:0:0:0,0,0	./.:0,0:0:0:0,0,0	./.:0,0:0:0:0,0,0	./.:0,0:0:0:0,0,0	./.:1,0:1:0:0,0,0	./.:0,0:0:0:0,0,0	./.:0,0:0:0:0,0,0	./.:0,0:0:0:0,0,0	./.:0,0:0:0:0,0,0	./.:0,0:0:0:0,0,0	./.:0,0:0:0:0,0,0	./.:0,0:0:0:0,0,0	./.:0,0:0:0:0,0,0	./.:0,0:0:0:0,0,0	./.:0,0:0:0:0,0,0	./.:0,0:0:0:0,0,0	./.:0,0:0:0:0,0,0	./.:0,0:0:0:0,0,0	./.:0,0:0:0:0,0,0	./.:0,0:0:0:0,0,0	./.:0,0:0:0:0,0,0	./.:0,0:0:0:0,0,0	./.:0,0:0:0:0,0,0	./.:1,0:1:0:0,0,0	./.:0,0:0:0:0,0,0	./.:1,0:1:0:0,0,0	./.:0,0:0:0:0,0,0	./.:0,0:0:0:0,0,0	./.:0,0:0:0:0,0,0	./.:0,0:0:0:0,0,0	./.:0,0:0:0:0,0,0	./.:0,0:0:0:0,0,0	./.:0,0:0:0:0,0,0	./.:0,0:0:0:0,0,0	./.:0,0:0:0:0,0,0	./.:0,0:0:0:0,0,0	./.:0,0:0:0:0,0,0	./.:1,0:1:0:0,0,0	./.:0,0:0:0:0,0,0	./.:0,0:0:0:0,0,0	./.:0,0:0:0:0,0,0	./.:0,0:0:0:0,0,0	./.:0,0:0:0:0,0,0	./.:0,0:0:0:0,0,0	./.:0,0:0:0:0,0,0	./.:0,0:0:0:0,0,0	./.:0,0:0:0:0,0,0	./.:0,0:0:0:0,0,0	./.:0,0:0:0:0,0,0	./.:0,0:0:0:0,0,0	./.:0,0:0:0:0,0,0	./.:0,0:0:0:0,0,0	./.:0,0:0:0:0,0,0	1/1:0,2:2:6:78,6,0	./.:0,0:0:0:0,0,0	./.:0,0:0:0:0,0,0	./.:0,0:0:0:0,0,0	./.:0,0:0:0:0,0,0	./.:1,0:1:0:0,0,0	./.:0,0:0:0:0,0,0	./.:1,0:1:0:0,0,0	./.:0,0:0:0:0,0,0	./.:0,0:0:0:0,0,0	./.:0,0:0:0:0,0,0
Chr5	25861143	.	TC	T	353.38	.	AC=6;AF=0.750;AN=8;DP=15;ExcessHet=0.0000;FS=0.000;InbreedingCoeff=0.3403;MLEAC=38;MLEAF=1.00;MQ=60.00;QD=31.26;SOR=1.981	GT:AD:DP:GQ:PL	./.:0,0:0:0:0,0,0	./.:0,0:0:0:0,0,0	./.:1,0:1:0:0,0,0	./.:0,0:0:0:0,0,0	./.:0,0:0:0:0,0,0	./.:0,0:0:0:0,0,0	./.:1,0:1:0:0,0,0	./.:0,0:0:0:0,0,0	./.:1,0:1:0:0,0,0	./.:0,0:0:0:0,0,0	./.:0,0:0:0:0,0,0	./.:0,0:0:0:0,0,0	./.:0,0:0:0:0,0,0	./.:0,0:0:0:0,0,0	./.:0,0:0:0:0,0,0	./.:0,0:0:0:0,0,0	./.:0,0:0:0:0,0,0	./.:0,0:0:0:0,0,0	./.:0,0:0:0:0,0,0	./.:0,0:0:0:0,0,0	./.:1,0:1:0:0,0,0	./.:0,0:0:0:0,0,0	./.:0,0:0:0:0,0,0	./.:0,0:0:0:0,0,0	./.:1,0:1:0:0,0,0	./.:1,0:1:0:0,0,0	./.:0,0:0:0:0,0,0	./.:0,0:0:0:0,0,0	./.:0,0:0:0:0,0,0	1/1:0,2:2:6:81,6,0	./.:0,0:0:0:0,0,0	./.:0,0:0:0:0,0,0	./.:0,0:0:0:0,0,0	./.:1,0:1:0:0,0,0	./.:0,0:0:0:0,0,0	./.:0,0:0:0:0,0,0	./.:0,0:0:0:0,0,0	1/1:0,1:1:3:40,3,0	./.:0,0:0:0:0,0,0	./.:0,0:0:0:0,0,0	./.:0,0:0:0:0,0,0	./.:0,0:0:0:0,0,0	./.:0,0:0:0:0,0,0	./.:0,0:0:0:0,0,0	./.:0,0:0:0:0,0,0	./.:0,0:0:0:0,0,0	./.:0,0:0:0:0,0,0	./.:0,0:0:0:0,0,0	./.:0,0:0:0:0,0,0	./.:0,0:0:0:0,0,0	./.:0,0:0:0:0,0,0	./.:0,0:0:0:0,0,0	./.:0,0:0:0:0,0,0	1/1:0,2:2:6:81,6,0	./.:0,0:0:0:0,0,0	./.:0,0:0:0:0,0,0	./.:0,0:0:0:0,0,0	./.:0,0:0:0:0,0,0	./.:0,0:0:0:0,0,0	./.:0,0:0:0:0,0,0	./.:0,0:0:0:0,0,0	./.:0,0:0:0:0,0,0	./.:0,0:0:0:0,0,0	./.:0,0:0:0:0,0,0	./.:0,0:0:0:0,0,0	./.:0,0:0:0:0,0,0	./.:1,0:1:0:0,0,0	./.:0,0:0:0:0,0,0	./.:0,0:0:0:0,0,0	./.:0,0:0:0:0,0,0	./.:0,0:0:0:0,0,0	0/0:1,0:1:3:0,3,33	./.:0,0:0:0:0,0,0
Chr5	25861196	.	T	TTAAG	384.77	.	AC=6;AF=0.429;AN=14;DP=12;ExcessHet=0.0000;FS=0.000;InbreedingCoeff=0.3444;MLEAC=32;MLEAF=1.00;MQ=60.00;QD=34.16;SOR=2.303	GT:AD:DP:GQ:PGT:PID:PL:PS	./.:0,0:0:0:.:.:0,0,0	./.:0,0:0:0:.:.:0,0,0	0/0:2,0:2:3:.:.:0,3,45	./.:0,0:0:0:.:.:0,0,0	./.:0,0:0:0:.:.:0,0,0	./.:0,0:0:0:.:.:0,0,0	./.:0,0:0:0:.:.:0,0,0	./.:0,0:0:0:.:.:0,0,0	0/0:1,0:1:3:.:.:0,3,37	./.:0,0:0:0:.:.:0,0,0	./.:0,0:0:0:.:.:0,0,0	./.:0,0:0:0:.:.:0,0,0	./.:0,0:0:0:.:.:0,0,0	./.:0,0:0:0:.:.:0,0,0	./.:0,0:0:0:.:.:0,0,0	./.:0,0:0:0:.:.:0,0,0	./.:0,0:0:0:.:.:0,0,0	./.:0,0:0:0:.:.:0,0,0	./.:0,0:0:0:.:.:0,0,0	./.:0,0:0:0:.:.:0,0,0	./.:0,0:0:0:.:.:0,0,0	./.:0,0:0:0:.:.:0,0,0	./.:0,0:0:0:.:.:0,0,0	./.:0,0:0:0:.:.:0,0,0	./.:0,0:0:0:.:.:0,0,0	1|1:0,2:2:6:1|1:25861196_T_TTAAG:90,6,0:25861196	./.:0,0:0:0:.:.:0,0,0	./.:0,0:0:0:.:.:0,0,0	./.:0,0:0:0:.:.:0,0,0	1|1:0,2:2:6:1|1:25861196_T_TTAAG:90,6,0:25861196	0/0:1,0:1:3:.:.:0,3,15	./.:0,0:0:0:.:.:0,0,0	./.:0,0:0:0:.:.:0,0,0	./.:0,0:0:0:.:.:0,0,0	./.:0,0:0:0:.:.:0,0,0	./.:0,0:0:0:.:.:0,0,0	./.:0,0:0:0:.:.:0,0,0	./.:0,0:0:0:.:.:0,0,0	./.:0,0:0:0:.:.:0,0,0	./.:0,0:0:0:.:.:0,0,0	./.:0,0:0:0:.:.:0,0,0	./.:0,0:0:0:.:.:0,0,0	./.:0,0:0:0:.:.:0,0,0	./.:0,0:0:0:.:.:0,0,0	./.:0,0:0:0:.:.:0,0,0	./.:0,0:0:0:.:.:0,0,0	./.:0,0:0:0:.:.:0,0,0	./.:0,0:0:0:.:.:0,0,0	./.:0,0:0:0:.:.:0,0,0	./.:0,0:0:0:.:.:0,0,0	./.:0,0:0:0:.:.:0,0,0	./.:0,0:0:0:.:.:0,0,0	./.:0,0:0:0:.:.:0,0,0	1|1:0,2:2:6:1|1:25861196_T_TTAAG:90,6,0:25861196	./.:0,0:0:0:.:.:0,0,0	./.:0,0:0:0:.:.:0,0,0	./.:0,0:0:0:.:.:0,0,0	./.:0,0:0:0:.:.:0,0,0	./.:0,0:0:0:.:.:0,0,0	./.:0,0:0:0:.:.:0,0,0	./.:0,0:0:0:.:.:0,0,0	./.:0,0:0:0:.:.:0,0,0	./.:0,0:0:0:.:.:0,0,0	./.:0,0:0:0:.:.:0,0,0	./.:0,0:0:0:.:.:0,0,0	./.:0,0:0:0:.:.:0,0,0	0/0:1,0:1:3:.:.:0,3,33	./.:0,0:0:0:.:.:0,0,0	./.:0,0:0:0:.:.:0,0,0	./.:0,0:0:0:.:.:0,0,0	./.:0,0:0:0:.:.:0,0,0	./.:0,0:0:0:.:.:0,0,0	./.:0,0:0:0:.:.:0,0,0
Chr5	25861211	.	T	A	412.91	.	AC=6;AF=0.600;AN=10;DP=14;ExcessHet=0.0000;FS=0.000;InbreedingCoeff=0.3441;MLEAC=37;MLEAF=1.00;MQ=60.00;QD=27.81;SOR=2.303	GT:AD:DP:GQ:PGT:PID:PL:PS	./.:0,0:0:0:.:.:0,0,0	0/0:1,0:1:3:.:.:0,3,35	./.:1,0:1:0:.:.:0,0,0	./.:0,0:0:0:.:.:0,0,0	./.:0,0:0:0:.:.:0,0,0	./.:0,0:0:0:.:.:0,0,0	./.:0,0:0:0:.:.:0,0,0	./.:0,0:0:0:.:.:0,0,0	./.:1,0:1:0:.:.:0,0,0	./.:0,0:0:0:.:.:0,0,0	./.:0,0:0:0:.:.:0,0,0	./.:0,0:0:0:.:.:0,0,0	./.:0,0:0:0:.:.:0,0,0	./.:0,0:0:0:.:.:0,0,0	./.:0,0:0:0:.:.:0,0,0	./.:0,0:0:0:.:.:0,0,0	./.:0,0:0:0:.:.:0,0,0	./.:0,0:0:0:.:.:0,0,0	./.:0,0:0:0:.:.:0,0,0	./.:0,0:0:0:.:.:0,0,0	./.:0,0:0:0:.:.:0,0,0	./.:0,0:0:0:.:.:0,0,0	0/0:1,0:1:3:.:.:0,3,35	./.:0,0:0:0:.:.:0,0,0	./.:0,0:0:0:.:.:0,0,0	1|1:0,2:2:6:1|1:25861196_T_TTAAG:90,6,0:25861196	./.:0,0:0:0:.:.:0,0,0	./.:0,0:0:0:.:.:0,0,0	./.:0,0:0:0:.:.:0,0,0	1|1:0,2:2:6:1|1:25861196_T_TTAAG:90,6,0:25861196	./.:0,0:0:0:.:.:0,0,0	./.:0,0:0:0:.:.:0,0,0	./.:0,0:0:0:.:.:0,0,0	./.:0,0:0:0:.:.:0,0,0	./.:0,0:0:0:.:.:0,0,0	./.:0,0:0:0:.:.:0,0,0	./.:0,0:0:0:.:.:0,0,0	./.:0,0:0:0:.:.:0,0,0	./.:0,0:0:0:.:.:0,0,0	./.:0,0:0:0:.:.:0,0,0	./.:0,0:0:0:.:.:0,0,0	./.:0,0:0:0:.:.:0,0,0	./.:0,0:0:0:.:.:0,0,0	./.:0,0:0:0:.:.:0,0,0	./.:0,0:0:0:.:.:0,0,0	./.:0,0:0:0:.:.:0,0,0	./.:0,0:0:0:.:.:0,0,0	./.:0,0:0:0:.:.:0,0,0	./.:0,0:0:0:.:.:0,0,0	./.:0,0:0:0:.:.:0,0,0	./.:0,0:0:0:.:.:0,0,0	./.:0,0:0:0:.:.:0,0,0	./.:0,0:0:0:.:.:0,0,0	1|1:0,2:2:6:1|1:25861196_T_TTAAG:90,6,0:25861196	./.:0,0:0:0:.:.:0,0,0	./.:0,0:0:0:.:.:0,0,0	./.:0,0:0:0:.:.:0,0,0	./.:0,0:0:0:.:.:0,0,0	./.:0,0:0:0:.:.:0,0,0	./.:0,0:0:0:.:.:0,0,0	./.:0,0:0:0:.:.:0,0,0	./.:0,0:0:0:.:.:0,0,0	./.:0,0:0:0:.:.:0,0,0	./.:0,0:0:0:.:.:0,0,0	./.:0,0:0:0:.:.:0,0,0	./.:0,0:0:0:.:.:0,0,0	./.:1,0:1:0:.:.:0,0,0	./.:0,0:0:0:.:.:0,0,0	./.:0,0:0:0:.:.:0,0,0	./.:0,0:0:0:.:.:0,0,0	./.:0,0:0:0:.:.:0,0,0	./.:0,0:0:0:.:.:0,0,0	./.:0,0:0:0:.:.:0,0,0
Chr5	25861529	.	A	G	232.8	.	AC=4;AF=0.286;AN=14;DP=26;ExcessHet=0.0000;FS=0.000;InbreedingCoeff=0.3404;MLEAC=21;MLEAF=1.00;MQ=60.00;QD=24.46;SOR=1.609	GT:AD:DP:GQ:PL	./.:0,0:0:0:0,0,0	0/0:1,0:1:3:0,3,34	./.:1,0:1:0:0,0,0	./.:0,0:0:0:0,0,0	./.:0,0:0:0:0,0,0	./.:0,0:0:0:0,0,0	./.:0,0:0:0:0,0,0	./.:0,0:0:0:0,0,0	./.:1,0:1:0:0,0,0	./.:0,0:0:0:0,0,0	0/0:1,0:1:3:0,3,33	./.:1,0:1:0:0,0,0	./.:0,0:0:0:0,0,0	./.:0,0:0:0:0,0,0	./.:1,0:1:0:0,0,0	./.:1,0:1:0:0,0,0	./.:0,0:0:0:0,0,0	./.:0,0:0:0:0,0,0	./.:0,0:0:0:0,0,0	./.:0,0:0:0:0,0,0	./.:0,0:0:0:0,0,0	./.:0,0:0:0:0,0,0	0/0:1,0:1:3:0,3,16	./.:1,0:1:0:0,0,0	./.:0,0:0:0:0,0,0	./.:0,0:0:0:0,0,0	./.:0,0:0:0:0,0,0	./.:0,0:0:0:0,0,0	./.:1,0:1:0:0,0,0	./.:0,0:0:0:0,0,0	./.:0,0:0:0:0,0,0	./.:0,0:0:0:0,0,0	./.:0,0:0:0:0,0,0	./.:0,0:0:0:0,0,0	1/1:0,2:2:6:83,6,0	./.:0,0:0:0:0,0,0	0/0:1,0:1:3:0,3,35	./.:1,0:1:0:0,0,0	./.:1,0:1:0:0,0,0	./.:0,0:0:0:0,0,0	./.:0,0:0:0:0,0,0	./.:0,0:0:0:0,0,0	./.:0,0:0:0:0,0,0	./.:0,0:0:0:0,0,0	./.:0,0:0:0:0,0,0	1/1:0,2:2:6:83,6,0	./.:0,0:0:0:0,0,0	./.:0,0:0:0:0,0,0	./.:0,0:0:0:0,0,0	./.:0,0:0:0:0,0,0	./.:1,0:1:0:0,0,0	./.:0,0:0:0:0,0,0	./.:0,0:0:0:0,0,0	./.:1,0:1:0:0,0,0	0/0:1,0:1:3:0,3,20	./.:0,0:0:0:0,0,0	./.:0,0:0:0:0,0,0	./.:0,0:0:0:0,0,0	./.:0,0:0:0:0,0,0	./.:1,0:1:0:0,0,0	./.:0,0:0:0:0,0,0	./.:0,0:0:0:0,0,0	./.:0,0:0:0:0,0,0	./.:0,0:0:0:0,0,0	./.:0,0:0:0:0,0,0	./.:0,0:0:0:0,0,0	./.:0,0:0:0:0,0,0	./.:1,0:1:0:0,0,0	./.:0,0:0:0:0,0,0	./.:0,0:0:0:0,0,0	./.:0,0:0:0:0,0,0	./.:0,0:0:0:0,0,0	./.:0,0:0:0:0,0,0
Chr5	25861619	.	T	C	101.97	.	AC=2;AF=0.111;AN=18;DP=22;ExcessHet=0.0000;FS=0.000;InbreedingCoeff=0.3485;MLEAC=9;MLEAF=0.500;MQ=60.00;QD=31.01;SOR=0.693	GT:AD:DP:GQ:PL	./.:0,0:0:0:0,0,0	0/0:4,0:4:12:0,12,98	./.:0,0:0:0:0,0,0	./.:0,0:0:0:0,0,0	./.:0,0:0:0:0,0,0	./.:0,0:0:0:0,0,0	./.:0,0:0:0:0,0,0	./.:0,0:0:0:0,0,0	./.:0,0:0:0:0,0,0	./.:0,0:0:0:0,0,0	0/0:1,0:1:3:0,3,33	./.:0,0:0:0:0,0,0	./.:0,0:0:0:0,0,0	./.:0,0:0:0:0,0,0	./.:0,0:0:0:0,0,0	./.:0,0:0:0:0,0,0	./.:0,0:0:0:0,0,0	./.:1,0:1:0:0,0,0	./.:0,0:0:0:0,0,0	./.:0,0:0:0:0,0,0	./.:0,0:0:0:0,0,0	./.:0,0:0:0:0,0,0	./.:0,0:0:0:0,0,0	./.:0,0:0:0:0,0,0	./.:0,0:0:0:0,0,0	./.:0,0:0:0:0,0,0	./.:0,0:0:0:0,0,0	./.:0,0:0:0:0,0,0	./.:0,0:0:0:0,0,0	./.:0,0:0:0:0,0,0	./.:0,0:0:0:0,0,0	./.:0,0:0:0:0,0,0	./.:0,0:0:0:0,0,0	./.:0,0:0:0:0,0,0	./.:0,0:0:0:0,0,0	./.:0,0:0:0:0,0,0	0/0:1,0:1:3:0,3,35	./.:0,0:0:0:0,0,0	./.:0,0:0:0:0,0,0	0/0:2,0:2:6:0,6,49	./.:0,0:0:0:0,0,0	./.:0,0:0:0:0,0,0	./.:0,0:0:0:0,0,0	./.:0,0:0:0:0,0,0	0/0:2,0:2:6:0,6,42	./.:0,0:0:0:0,0,0	1/1:0,2:2:6:84,6,0	./.:1,0:1:0:0,0,0	0/0:1,0:1:3:0,3,33	./.:0,0:0:0:0,0,0	./.:0,0:0:0:0,0,0	./.:1,0:1:0:0,0,0	./.:0,0:0:0:0,0,0	./.:0,0:0:0:0,0,0	./.:0,0:0:0:0,0,0	./.:0,0:0:0:0,0,0	./.:0,0:0:0:0,0,0	./.:0,0:0:0:0,0,0	./.:0,0:0:0:0,0,0	./.:0,0:0:0:0,0,0	0/0:1,0:1:3:0,3,32	./.:1,0:1:0:0,0,0	0/0:1,0:1:3:0,3,32	./.:0,0:0:0:0,0,0	./.:0,0:0:0:0,0,0	./.:1,0:1:0:0,0,0	./.:0,0:0:0:0,0,0	./.:0,0:0:0:0,0,0	./.:1,0:1:0:0,0,0	./.:1,0:1:0:0,0,0	./.:0,0:0:0:0,0,0	./.:0,0:0:0:0,0,0	./.:0,0:0:0:0,0,0
Chr5	25861653	.	CT	C,CTT,CTTT	256.04	.	AC=1,4,2;AF=0.021,0.083,0.042;AN=48;BaseQRankSum=-9.670e-01;DP=37;ExcessHet=0.0000;FS=0.000;InbreedingCoeff=0.3459;MLEAC=4,9,4;MLEAF=0.083,0.188,0.083;MQ=60.00;MQRankSum=0.00;QD=28.45;ReadPosRankSum=-9.670e-01;SOR=0.446	GT:AD:DP:GQ:PL	0/0:2,0,0,0:2:6:0,6,49,6,49,49,6,49,49,49	0/1:1,2,0,0:3:22:53,0,22,56,28,84,56,28,84,84	./.:0,0,0,0:0:0:0,0,0,0,0,0,0,0,0,0	./.:0,0,0,0:0:0:0,0,0,0,0,0,0,0,0,0	./.:0,0,0,0:0:0:0,0,0,0,0,0,0,0,0,0	./.:0,0,0,0:0:0:0,0,0,0,0,0,0,0,0,0	./.:0,0,0,0:0:0:0,0,0,0,0,0,0,0,0,0	./.:0,0,0,0:0:0:0,0,0,0,0,0,0,0,0,0	./.:0,0,0,0:0:0:0,0,0,0,0,0,0,0,0,0	./.:0,0,0,0:0:0:0,0,0,0,0,0,0,0,0,0	0/0:2,0,0,0:2:6:0,6,49,6,49,49,6,49,49,49	./.:0,0,0,0:0:0:0,0,0,0,0,0,0,0,0,0	./.:0,0,0,0:0:0:0,0,0,0,0,0,0,0,0,0	./.:0,0,0,0:0:0:0,0,0,0,0,0,0,0,0,0	./.:0,0,0,0:0:0:0,0,0,0,0,0,0,0,0,0	./.:0,0,0,0:0:0:0,0,0,0,0,0,0,0,0,0	./.:0,0,0,0:0:0:0,0,0,0,0,0,0,0,0,0	0/0:1,0,0,0:1:3:0,3,25,3,25,25,3,25,25,25	./.:0,0,0,0:0:0:0,0,0,0,0,0,0,0,0,0	0/0:1,0,0,0:1:3:0,3,31,3,31,31,3,31,31,31	./.:0,0,0,0:0:0:0,0,0,0,0,0,0,0,0,0	./.:0,0,0,0:0:0:0,0,0,0,0,0,0,0,0,0	./.:0,0,0,0:0:0:0,0,0,0,0,0,0,0,0,0	./.:0,0,0,0:0:0:0,0,0,0,0,0,0,0,0,0	./.:0,0,0,0:0:0:0,0,0,0,0,0,0,0,0,0	./.:0,0,0,0:0:0:0,0,0,0,0,0,0,0,0,0	./.:0,0,0,0:0:0:0,0,0,0,0,0,0,0,0,0	./.:0,0,0,0:0:0:0,0,0,0,0,0,0,0,0,0	./.:0,0,0,0:0:0:0,0,0,0,0,0,0,0,0,0	./.:0,0,0,0:0:0:0,0,0,0,0,0,0,0,0,0	./.:0,0,0,0:0:0:0,0,0,0,0,0,0,0,0,0	./.:0,0,0,0:0:0:0,0,0,0,0,0,0,0,0,0	./.:0,0,0,0:0:0:0,0,0,0,0,0,0,0,0,0	./.:0,0,0,0:0:0:0,0,0,0,0,0,0,0,0,0	0/0:1,0,0,0:1:3:0,3,35,3,35,35,3,35,35,35	./.:0,0,0,0:0:0:0,0,0,0,0,0,0,0,0,0	0/0:2,0,0,0:2:6:0,6,49,6,49,49,6,49,49,49	0/0:1,0,0,0:1:3:0,3,34,3,34,34,3,34,34,34	0/0:1,0,0,0:1:3:0,3,22,3,22,22,3,22,22,22	0/0:2,0,0,0:2:6:0,6,49,6,49,49,6,49,49,49	./.:0,0,0,0:0:0:0,0,0,0,0,0,0,0,0,0	./.:0,0,0,0:0:0:0,0,0,0,0,0,0,0,0,0	./.:0,0,0,0:0:0:0,0,0,0,0,0,0,0,0,0	./.:0,0,0,0:0:0:0,0,0,0,0,0,0,0,0,0	0/0:2,0,0,0:2:6:0,6,42,6,42,42,6,42,42,42	0/0:1,0,0,0:1:3:0,3,39,3,39,39,3,39,39,39	0/0:2,0,0,0:2:3:0,3,45,3,45,45,3,45,45,45	./.:1,0,0,0:1:0:0,0,0,0,0,0,0,0,0,0	0/0:1,0,0,0:1:3:0,3,33,3,33,33,3,33,33,33	./.:0,0,0,0:0:0:0,0,0,0,0,0,0,0,0,0	./.:0,0,0,0:0:0:0,0,0,0,0,0,0,0,0,0	2/2:0,0,2,0:2:6:61,61,61,6,6,0,61,61,6,61	./.:0,0,0,0:0:0:0,0,0,0,0,0,0,0,0,0	./.:0,0,0,0:0:0:0,0,0,0,0,0,0,0,0,0	./.:0,0,0,0:0:0:0,0,0,0,0,0,0,0,0,0	./.:0,0,0,0:0:0:0,0,0,0,0,0,0,0,0,0	./.:0,0,0,0:0:0:0,0,0,0,0,0,0,0,0,0	0/0:1,0,0,0:1:3:0,3,36,3,36,36,3,36,36,36	./.:0,0,0,0:0:0:0,0,0,0,0,0,0,0,0,0	0/0:1,0,0,0:1:3:0,3,37,3,37,37,3,37,37,37	0/0:1,0,0,0:1:3:0,3,32,3,32,32,3,32,32,32	0/0:1,0,0,0:1:3:0,3,34,3,34,34,3,34,34,34	0/0:1,0,0,0:1:3:0,3,32,3,32,32,3,32,32,32	./.:0,0,0,0:0:0:0,0,0,0,0,0,0,0,0,0	2/2:0,0,2,0:2:6:61,61,61,6,6,0,61,61,6,61	0/0:1,0,0,0:1:3:0,3,39,3,39,39,3,39,39,39	./.:0,0,0,0:0:0:0,0,0,0,0,0,0,0,0,0	0/0:1,0,0,0:1:3:0,3,35,3,35,35,3,35,35,35	3/3:0,0,0,2:2:6:79,79,79,79,79,79,6,6,6,0	./.:0,0,0,0:0:0:0,0,0,0,0,0,0,0,0,0	./.:0,0,0,0:0:0:0,0,0,0,0,0,0,0,0,0	./.:0,0,0,0:0:0:0,0,0,0,0,0,0,0,0,0	./.:0,0,0,0:0:0:0,0,0,0,0,0,0,0,0,0
Chr5	25862837	.	T	A	117.76	.	AC=2;AF=0.250;AN=8;DP=9;ExcessHet=0.0000;FS=0.000;InbreedingCoeff=0.3368;MLEAC=13;MLEAF=1.00;MQ=60.00;QD=30.51;SOR=2.303	GT:AD:DP:GQ:PL	./.:0,0:0:0:0,0,0	./.:0,0:0:0:0,0,0	./.:0,0:0:0:0,0,0	1/1:0,2:2:6:77,6,0	./.:0,0:0:0:0,0,0	./.:0,0:0:0:0,0,0	./.:0,0:0:0:0,0,0	./.:0,0:0:0:0,0,0	./.:0,0:0:0:0,0,0	./.:0,0:0:0:0,0,0	./.:0,0:0:0:0,0,0	0/0:1,0:1:3:0,3,36	./.:0,0:0:0:0,0,0	./.:0,0:0:0:0,0,0	./.:0,0:0:0:0,0,0	./.:0,0:0:0:0,0,0	./.:0,0:0:0:0,0,0	./.:0,0:0:0:0,0,0	./.:0,0:0:0:0,0,0	./.:1,0:1:0:0,0,0	./.:0,0:0:0:0,0,0	./.:0,0:0:0:0,0,0	./.:0,0:0:0:0,0,0	./.:0,0:0:0:0,0,0	0/0:1,0:1:3:0,3,21	./.:0,0:0:0:0,0,0	./.:0,0:0:0:0,0,0	./.:0,0:0:0:0,0,0	./.:0,0:0:0:0,0,0	./.:0,0:0:0:0,0,0	./.:0,0:0:0:0,0,0	./.:0,0:0:0:0,0,0	./.:0,0:0:0:0,0,0	./.:0,0:0:0:0,0,0	./.:1,0:1:0:0,0,0	./.:0,0:0:0:0,0,0	./.:0,0:0:0:0,0,0	./.:0,0:0:0:0,0,0	./.:0,0:0:0:0,0,0	./.:0,0:0:0:0,0,0	./.:1,0:1:0:0,0,0	./.:0,0:0:0:0,0,0	./.:0,0:0:0:0,0,0	./.:0,0:0:0:0,0,0	./.:0,0:0:0:0,0,0	./.:0,0:0:0:0,0,0	./.:0,0:0:0:0,0,0	./.:0,0:0:0:0,0,0	./.:0,0:0:0:0,0,0	./.:0,0:0:0:0,0,0	./.:0,0:0:0:0,0,0	./.:0,0:0:0:0,0,0	./.:1,0:1:0:0,0,0	./.:0,0:0:0:0,0,0	./.:0,0:0:0:0,0,0	./.:0,0:0:0:0,0,0	./.:0,0:0:0:0,0,0	./.:0,0:0:0:0,0,0	./.:0,0:0:0:0,0,0	./.:0,0:0:0:0,0,0	0/0:1,0:1:3:0,3,34	./.:0,0:0:0:0,0,0	./.:0,0:0:0:0,0,0	./.:0,0:0:0:0,0,0	./.:0,0:0:0:0,0,0	./.:0,0:0:0:0,0,0	./.:0,0:0:0:0,0,0	./.:0,0:0:0:0,0,0	./.:0,0:0:0:0,0,0	./.:0,0:0:0:0,0,0	./.:0,0:0:0:0,0,0	./.:0,0:0:0:0,0,0	./.:0,0:0:0:0,0,0
Chr5	25862949	.	A	C	549.66	.	AC=10;AF=0.294;AN=34;DP=46;ExcessHet=0.0000;FS=0.000;InbreedingCoeff=0.3807;MLEAC=31;MLEAF=0.912;MQ=60.00;QD=29.38;SOR=3.611	GT:AD:DP:GQ:PL	0/0:2,0:2:6:0,6,71	./.:0,0:0:0:0,0,0	./.:1,0:1:0:0,0,0	./.:0,0:0:0:0,0,0	./.:1,0:1:0:0,0,0	./.:0,0:0:0:0,0,0	./.:0,0:0:0:0,0,0	./.:1,0:1:0:0,0,0	1/1:0,4:4:12:166,12,0	./.:0,0:0:0:0,0,0	0/0:1,0:1:3:0,3,32	./.:0,0:0:0:0,0,0	./.:1,0:1:0:0,0,0	./.:0,0:0:0:0,0,0	./.:0,0:0:0:0,0,0	./.:0,0:0:0:0,0,0	./.:0,0:0:0:0,0,0	./.:1,0:1:0:0,0,0	./.:0,0:0:0:0,0,0	1/1:0,2:2:6:84,6,0	./.:0,0:0:0:0,0,0	0/0:1,0:1:3:0,3,15	./.:0,0:0:0:0,0,0	./.:0,0:0:0:0,0,0	0/0:2,0:2:6:0,6,49	./.:1,0:1:0:0,0,0	./.:0,0:0:0:0,0,0	./.:0,0:0:0:0,0,0	./.:0,0:0:0:0,0,0	./.:0,0:0:0:0,0,0	0/0:1,0:1:3:0,3,19	./.:0,0:0:0:0,0,0	./.:0,0:0:0:0,0,0	./.:1,0:1:0:0,0,0	./.:0,0:0:0:0,0,0	./.:0,0:0:0:0,0,0	0/0:1,0:1:3:0,3,36	1/1:0,2:2:6:86,6,0	./.:0,0:0:0:0,0,0	0/0:2,0:2:6:0,6,70	./.:0,0:0:0:0,0,0	./.:0,0:0:0:0,0,0	./.:0,0:0:0:0,0,0	./.:0,0:0:0:0,0,0	./.:0,0:0:0:0,0,0	./.:0,0:0:0:0,0,0	./.:1,0:1:0:0,0,0	./.:0,0:0:0:0,0,0	./.:0,0:0:0:0,0,0	0/0:2,0:2:6:0,6,47	./.:0,0:0:0:0,0,0	./.:0,0:0:0:0,0,0	./.:1,0:1:0:0,0,0	1/1:0,2:2:6:51,6,0	./.:0,0:0:0:0,0,0	./.:0,0:0:0:0,0,0	1/1:0,2:2:6:85,6,0	./.:0,0:0:0:0,0,0	0/0:2,0:2:6:0,6,70	./.:0,0:0:0:0,0,0	0/0:1,0:1:3:0,3,35	./.:0,0:0:0:0,0,0	0/0:2,0:2:6:0,6,57	0/0:3,0:3:9:0,9,86	./.:0,0:0:0:0,0,0	./.:1,0:1:0:0,0,0	./.:1,0:1:0:0,0,0	./.:0,0:0:0:0,0,0	./.:0,0:0:0:0,0,0	./.:0,0:0:0:0,0,0	./.:0,0:0:0:0,0,0	./.:0,0:0:0:0,0,0	./.:0,0:0:0:0,0,0
Chr5	25863177	.	T	A	1374.2	.	AC=24;AF=0.429;AN=56;DP=80;ExcessHet=0.0000;FS=0.000;InbreedingCoeff=0.4322;MLEAC=55;MLEAF=0.982;MQ=60.00;QD=31.41;SOR=1.402	GT:AD:DP:GQ:PL	0/0:2,0:2:6:0,6,59	0/0:2,0:2:6:0,6,60	1/1:0,5:5:15:201,15,0	1/1:0,2:2:6:83,6,0	./.:0,0:0:0:0,0,0	./.:0,0:0:0:0,0,0	./.:0,0:0:0:0,0,0	./.:0,0:0:0:0,0,0	./.:0,0:0:0:0,0,0	./.:0,0:0:0:0,0,0	0/0:4,0:4:9:0,9,135	0/0:3,0:3:9:0,9,89	./.:0,0:0:0:0,0,0	./.:0,0:0:0:0,0,0	./.:0,0:0:0:0,0,0	./.:0,0:0:0:0,0,0	./.:0,0:0:0:0,0,0	./.:0,0:0:0:0,0,0	./.:1,0:1:0:0,0,0	1/1:0,2:2:6:81,6,0	./.:1,0:1:0:0,0,0	0/0:1,0:1:3:0,3,32	0/0:2,0:2:6:0,6,71	./.:0,0:0:0:0,0,0	./.:0,0:0:0:0,0,0	./.:0,0:0:0:0,0,0	./.:0,0:0:0:0,0,0	./.:0,0:0:0:0,0,0	./.:0,0:0:0:0,0,0	./.:1,0:1:0:0,0,0	./.:0,0:0:0:0,0,0	0/0:1,0:1:3:0,3,35	1/1:0,3:3:9:119,9,0	./.:1,0:1:0:0,0,0	./.:0,0:0:0:0,0,0	./.:0,0:0:0:0,0,0	0/0:1,0:1:3:0,3,37	1/1:0,2:2:6:82,6,0	./.:0,0:0:0:0,0,0	0/0:3,0:3:9:0,9,86	1/1:0,2:2:6:80,6,0	./.:1,0:1:0:0,0,0	./.:0,0:0:0:0,0,0	./.:0,0:0:0:0,0,0	0/0:2,0:2:6:0,6,49	1/1:0,2:2:6:78,6,0	./.:0,0:0:0:0,0,0	./.:0,0:0:0:0,0,0	0/0:1,0:1:3:0,3,35	0/0:4,0:4:9:0,9,135	./.:0,0:0:0:0,0,0	./.:0,0:0:0:0,0,0	1/1:0,2:2:6:81,6,0	./.:0,0:0:0:0,0,0	./.:0,0:0:0:0,0,0	1/1:0,2:2:6:81,6,0	./.:1,0:1:0:0,0,0	0/0:1,0:1:3:0,3,38	0/0:1,0:1:3:0,3,24	./.:0,0:0:0:0,0,0	./.:0,0:0:0:0,0,0	./.:0,0:0:0:0,0,0	./.:0,0:0:0:0,0,0	0/0:1,0:1:3:0,3,37	./.:0,0:0:0:0,0,0	./.:0,0:0:0:0,0,0	1/1:0,4:4:12:160,12,0	1/1:0,3:3:9:91,9,0	./.:1,0:1:0:0,0,0	./.:0,0:0:0:0,0,0	1/1:0,2:2:6:81,6,0	0/0:2,0:2:6:0,6,74	./.:0,0:0:0:0,0,0
Chr5	25863864	.	T	C	636.42	.	AC=14;AF=0.206;AN=68;DP=77;ExcessHet=0.0000;FS=0.000;InbreedingCoeff=0.4109;MLEAC=24;MLEAF=0.353;MQ=60.00;QD=29.58;SOR=1.609	GT:AD:DP:GQ:PL	./.:1,0:1:0:0,0,0	./.:1,0:1:0:0,0,0	0/0:3,0:3:9:0,9,114	0/0:2,0:2:6:0,6,59	./.:0,0:0:0:0,0,0	./.:0,0:0:0:0,0,0	./.:0,0:0:0:0,0,0	0/0:1,0:1:3:0,3,35	0/0:1,0:1:3:0,3,39	0/0:2,0:2:6:0,6,49	1/1:0,2:2:6:76,6,0	./.:1,0:1:0:0,0,0	0/0:1,0:1:3:0,3,21	0/0:4,0:4:12:0,12,121	./.:0,0:0:0:0,0,0	0/0:1,0:1:3:0,3,37	./.:0,0:0:0:0,0,0	./.:0,0:0:0:0,0,0	./.:0,0:0:0:0,0,0	0/0:1,0:1:3:0,3,32	./.:0,0:0:0:0,0,0	./.:0,0:0:0:0,0,0	./.:0,0:0:0:0,0,0	./.:0,0:0:0:0,0,0	0/0:1,0:1:3:0,3,34	./.:0,0:0:0:0,0,0	./.:0,0:0:0:0,0,0	0/0:1,0:1:3:0,3,32	./.:1,0:1:0:0,0,0	0/0:4,0:4:12:0,12,109	./.:0,0:0:0:0,0,0	./.:0,0:0:0:0,0,0	./.:0,0:0:0:0,0,0	0/0:2,0:2:6:0,6,55	0/0:1,0:1:3:0,3,37	./.:0,0:0:0:0,0,0	1/1:0,3:3:9:121,9,0	0/0:5,0:5:12:0,12,180	0/0:1,0:1:3:0,3,37	./.:1,0:1:0:0,0,0	0/0:2,0:2:6:0,6,60	./.:0,0:0:0:0,0,0	./.:0,0:0:0:0,0,0	./.:0,0:0:0:0,0,0	./.:1,0:1:0:0,0,0	./.:0,0:0:0:0,0,0	0/0:1,0:1:3:0,3,16	./.:0,0:0:0:0,0,0	1/1:0,3:3:9:121,9,0	./.:0,0:0:0:0,0,0	./.:0,0:0:0:0,0,0	0/0:1,0:1:3:0,3,34	0/0:3,0:3:9:0,9,86	0/0:2,0:2:6:0,6,69	1/1:0,2:2:6:71,6,0	./.:0,0:0:0:0,0,0	0/0:1,0:1:3:0,3,35	./.:0,0:0:0:0,0,0	1/1:0,2:2:6:83,6,0	0/0:1,0:1:3:0,3,34	1/1:0,2:2:6:80,6,0	./.:0,0:0:0:0,0,0	1/1:0,2:2:6:80,6,0	./.:0,0:0:0:0,0,0	./.:0,0:0:0:0,0,0	0/0:3,0:3:9:0,9,107	0/0:3,0:3:9:0,9,107	0/0:3,0:3:9:0,9,96	./.:1,0:1:0:0,0,0	./.:0,0:0:0:0,0,0	0/0:1,0:1:3:0,3,15	./.:1,0:1:0:0,0,0	./.:1,0:1:0:0,0,0
Chr5	25863919	.	A	G	232.68	.	AC=4;AF=0.063;AN=64;DP=72;ExcessHet=0.0000;FS=0.000;InbreedingCoeff=0.3641;MLEAC=7;MLEAF=0.109;MQ=60.00;QD=35.56;SOR=1.329	GT:AD:DP:GQ:PL	./.:1,0:1:0:0,0,0	1/1:0,2:2:6:84,6,0	0/0:1,0:1:3:0,3,35	0/0:1,0:1:3:0,3,38	./.:0,0:0:0:0,0,0	./.:0,0:0:0:0,0,0	0/0:1,0:1:3:0,3,35	0/0:2,0:2:6:0,6,74	0/0:2,0:2:6:0,6,42	0/0:1,0:1:3:0,3,35	./.:1,0:1:0:0,0,0	./.:0,0:0:0:0,0,0	0/0:1,0:1:3:0,3,21	0/0:2,0:2:6:0,6,74	./.:0,0:0:0:0,0,0	0/0:1,0:1:3:0,3,37	./.:0,0:0:0:0,0,0	./.:0,0:0:0:0,0,0	./.:0,0:0:0:0,0,0	./.:0,0:0:0:0,0,0	./.:0,0:0:0:0,0,0	./.:0,0:0:0:0,0,0	./.:0,0:0:0:0,0,0	0/0:2,0:2:6:0,6,76	0/0:3,0:3:9:0,9,87	./.:0,0:0:0:0,0,0	./.:0,0:0:0:0,0,0	0/0:1,0:1:3:0,3,36	./.:1,0:1:0:0,0,0	0/0:2,0:2:6:0,6,75	./.:0,0:0:0:0,0,0	./.:0,0:0:0:0,0,0	./.:0,0:0:0:0,0,0	0/0:1,0:1:3:0,3,37	./.:0,0:0:0:0,0,0	./.:0,0:0:0:0,0,0	./.:0,0:0:0:0,0,0	0/0:8,0:8:21:0,21,315	0/0:2,0:2:6:0,6,77	./.:1,0:1:0:0,0,0	0/0:1,0:1:3:0,3,37	./.:0,0:0:0:0,0,0	./.:0,0:0:0:0,0,0	./.:0,0:0:0:0,0,0	./.:0,0:0:0:0,0,0	./.:0,0:0:0:0,0,0	0/0:1,0:1:3:0,3,23	./.:0,0:0:0:0,0,0	./.:1,0:1:0:0,0,0	1/1:0,4:4:12:164,12,0	./.:0,0:0:0:0,0,0	0/0:2,0:2:6:0,6,67	0/0:1,0:1:3:0,3,37	0/0:3,0:3:9:0,9,99	./.:0,0:0:0:0,0,0	0/0:1,0:1:3:0,3,19	0/0:4,0:4:12:0,12,124	./.:0,0:0:0:0,0,0	./.:0,0:0:0:0,0,0	0/0:1,0:1:3:0,3,34	./.:0,0:0:0:0,0,0	./.:2,0:2:0:0,0,0	./.:1,0:1:0:0,0,0	./.:0,0:0:0:0,0,0	0/0:2,0:2:6:0,6,40	0/0:2,0:2:6:0,6,74	0/0:2,0:2:6:0,6,49	0/0:3,0:3:9:0,9,102	0/0:1,0:1:3:0,3,37	./.:0,0:0:0:0,0,0	0/0:1,0:1:3:0,3,15	./.:0,0:0:0:0,0,0	./.:0,0:0:0:0,0,0
Chr5	25864140	.	C	T	47.34	.	AC=1;AF=9.434e-03;AN=106;BaseQRankSum=1.61;DP=102;ExcessHet=0.0000;FS=6.021;InbreedingCoeff=0.2207;MLEAC=2;MLEAF=0.019;MQ=60.00;MQRankSum=0.00;QD=5.92;ReadPosRankSum=-4.640e-01;SOR=0.020	GT:AD:DP:GQ:PL	0/0:2,0:2:6:0,6,70	0/0:2,0:2:6:0,6,75	0/0:1,0:1:3:0,3,34	0/0:2,0:2:6:0,6,58	0/0:1,0:1:3:0,3,33	./.:0,0:0:0:0,0,0	0/0:2,0:2:6:0,6,76	0/0:1,0:1:3:0,3,19	0/0:1,0:1:3:0,3,33	./.:0,0:0:0:0,0,0	0/0:1,0:1:3:0,3,37	0/0:3,0:3:9:0,9,111	0/0:1,0:1:3:0,3,21	0/0:1,0:1:3:0,3,33	0/0:2,0:2:6:0,6,74	0/0:1,0:1:3:0,3,35	0/0:3,0:3:9:0,9,109	0/0:1,0:1:3:0,3,37	0/0:2,0:2:6:0,6,74	0/0:2,0:2:6:0,6,74	./.:0,0:0:0:0,0,0	0/0:3,0:3:9:0,9,59	./.:0,0:0:0:0,0,0	0/0:1,0:1:3:0,3,38	0/0:2,0:2:6:0,6,63	./.:0,0:0:0:0,0,0	./.:0,0:0:0:0,0,0	./.:0,0:0:0:0,0,0	0/0:3,0:3:9:0,9,105	./.:0,0:0:0:0,0,0	./.:0,0:0:0:0,0,0	./.:0,0:0:0:0,0,0	./.:0,0:0:0:0,0,0	0/0:2,0:2:6:0,6,60	0/0:1,0:1:3:0,3,22	0/0:1,0:1:3:0,3,35	0/0:1,0:1:3:0,3,21	0/1:6,2:8:59:59,0,219	0/0:2,0:2:6:0,6,55	0/0:4,0:4:12:0,12,142	./.:0,0:0:0:0,0,0	0/0:1,0:1:3:0,3,35	./.:0,0:0:0:0,0,0	0/0:1,0:1:3:0,3,36	0/0:3,0:3:9:0,9,82	0/0:2,0:2:6:0,6,74	./.:0,0:0:0:0,0,0	0/0:2,0:2:6:0,6,70	0/0:2,0:2:3:0,3,45	0/0:2,0:2:6:0,6,74	0/0:1,0:1:3:0,3,32	0/0:1,0:1:3:0,3,33	0/0:2,0:2:6:0,6,74	0/0:3,0:3:9:0,9,118	./.:0,0:0:0:0,0,0	0/0:2,0:2:6:0,6,59	0/0:2,0:2:6:0,6,58	./.:0,0:0:0:0,0,0	0/0:2,0:2:6:0,6,74	0/0:1,0:1:3:0,3,37	0/0:4,0:4:12:0,12,144	0/0:3,0:3:9:0,9,112	0/0:2,0:2:6:0,6,59	./.:0,0:0:0:0,0,0	0/0:1,0:1:3:0,3,36	./.:0,0:0:0:0,0,0	./.:0,0:0:0:0,0,0	./.:0,0:0:0:0,0,0	0/0:1,0:1:3:0,3,35	0/0:1,0:1:3:0,3,14	0/0:2,0:2:6:0,6,58	0/0:3,0:3:9:0,9,97	0/0:1,0:1:3:0,3,32
Chr5	25864647	.	T	TTG	197.6	.	AC=4;AF=0.105;AN=38;DP=25;ExcessHet=0.0000;FS=0.000;InbreedingCoeff=0.3282;MLEAC=12;MLEAF=0.316;MQ=60.00;QD=30.91;SOR=3.258	GT:AD:DP:GQ:PGT:PID:PL:PS	./.:0,0:0:0:.:.:0,0,0	0/0:1,0:1:3:.:.:0,3,38	./.:0,0:0:0:.:.:0,0,0	./.:0,0:0:0:.:.:0,0,0	./.:0,0:0:0:.:.:0,0,0	./.:0,0:0:0:.:.:0,0,0	0/0:1,0:1:3:.:.:0,3,37	0/0:1,0:1:3:.:.:0,3,35	./.:0,0:0:0:.:.:0,0,0	0/0:2,0:2:3:.:.:0,3,45	0/0:1,0:1:3:.:.:0,3,40	./.:0,0:0:0:.:.:0,0,0	./.:0,0:0:0:.:.:0,0,0	./.:0,0:0:0:.:.:0,0,0	./.:0,0:0:0:.:.:0,0,0	0/0:1,0:1:3:.:.:0,3,38	./.:0,0:0:0:.:.:0,0,0	./.:0,0:0:0:.:.:0,0,0	./.:0,0:0:0:.:.:0,0,0	0/0:1,0:1:3:.:.:0,3,20	./.:0,0:0:0:.:.:0,0,0	./.:0,0:0:0:.:.:0,0,0	0/0:1,0:1:3:.:.:0,3,15	./.:0,0:0:0:.:.:0,0,0	./.:0,0:0:0:.:.:0,0,0	./.:0,0:0:0:.:.:0,0,0	./.:0,0:0:0:.:.:0,0,0	./.:0,0:0:0:.:.:0,0,0	./.:0,0:0:0:.:.:0,0,0	./.:0,0:0:0:.:.:0,0,0	0/0:1,0:1:3:.:.:0,3,35	./.:0,0:0:0:.:.:0,0,0	./.:0,0:0:0:.:.:0,0,0	./.:0,0:0:0:.:.:0,0,0	./.:0,0:0:0:.:.:0,0,0	./.:0,0:0:0:.:.:0,0,0	0/0:2,0:2:6:.:.:0,6,49	0/0:2,0:2:0:.:.:0,0,21	1|1:0,2:2:6:1|1:25864647_T_TTG:90,6,0:25864647	./.:0,0:0:0:.:.:0,0,0	1|1:0,2:2:6:1|1:25864647_T_TTG:90,6,0:25864647	./.:0,0:0:0:.:.:0,0,0	./.:0,0:0:0:.:.:0,0,0	./.:0,0:0:0:.:.:0,0,0	0/0:1,0:1:3:.:.:0,3,37	0/0:1,0:1:3:.:.:0,3,20	0/0:2,0:2:3:.:.:0,3,45	./.:0,0:0:0:.:.:0,0,0	./.:0,0:0:0:.:.:0,0,0	0/0:1,0:1:3:.:.:0,3,36	./.:0,0:0:0:.:.:0,0,0	0/0:1,0:1:3:.:.:0,3,34	./.:0,0:0:0:.:.:0,0,0	./.:0,0:0:0:.:.:0,0,0	./.:0,0:0:0:.:.:0,0,0	./.:0,0:0:0:.:.:0,0,0	./.:0,0:0:0:.:.:0,0,0	./.:0,0:0:0:.:.:0,0,0	./.:0,0:0:0:.:.:0,0,0	./.:0,0:0:0:.:.:0,0,0	./.:0,0:0:0:.:.:0,0,0	./.:0,0:0:0:.:.:0,0,0	./.:0,0:0:0:.:.:0,0,0	./.:0,0:0:0:.:.:0,0,0	./.:0,0:0:0:.:.:0,0,0	./.:0,0:0:0:.:.:0,0,0	./.:0,0:0:0:.:.:0,0,0	./.:0,0:0:0:.:.:0,0,0	./.:0,0:0:0:.:.:0,0,0	./.:0,0:0:0:.:.:0,0,0	0/0:1,0:1:3:.:.:0,3,23	./.:0,0:0:0:.:.:0,0,0	./.:0,0:0:0:.:.:0,0,0
Chr5	25864653	.	A	T	226.09	.	AC=4;AF=0.200;AN=20;DP=24;ExcessHet=0.0000;FS=0.000;InbreedingCoeff=0.3426;MLEAC=17;MLEAF=0.850;MQ=60.00;QD=32.57;SOR=3.258	GT:AD:DP:GQ:PGT:PID:PL:PS	./.:0,0:0:0:.:.:0,0,0	0/0:1,0:1:3:.:.:0,3,38	./.:0,0:0:0:.:.:0,0,0	./.:0,0:0:0:.:.:0,0,0	./.:0,0:0:0:.:.:0,0,0	./.:0,0:0:0:.:.:0,0,0	./.:1,0:1:0:.:.:0,0,0	./.:1,0:1:0:.:.:0,0,0	./.:0,0:0:0:.:.:0,0,0	./.:1,0:1:0:.:.:0,0,0	0/0:2,0:2:3:.:.:0,3,45	./.:0,0:0:0:.:.:0,0,0	./.:0,0:0:0:.:.:0,0,0	./.:0,0:0:0:.:.:0,0,0	./.:0,0:0:0:.:.:0,0,0	./.:1,0:1:0:.:.:0,0,0	./.:0,0:0:0:.:.:0,0,0	./.:0,0:0:0:.:.:0,0,0	./.:0,0:0:0:.:.:0,0,0	./.:1,0:1:0:.:.:0,0,0	./.:0,0:0:0:.:.:0,0,0	./.:0,0:0:0:.:.:0,0,0	0/0:1,0:1:3:.:.:0,3,15	./.:0,0:0:0:.:.:0,0,0	./.:0,0:0:0:.:.:0,0,0	./.:0,0:0:0:.:.:0,0,0	./.:0,0:0:0:.:.:0,0,0	./.:0,0:0:0:.:.:0,0,0	./.:0,0:0:0:.:.:0,0,0	./.:0,0:0:0:.:.:0,0,0	0/0:1,0:1:3:.:.:0,3,35	./.:0,0:0:0:.:.:0,0,0	./.:0,0:0:0:.:.:0,0,0	0/0:1,0:1:3:.:.:0,3,21	./.:0,0:0:0:.:.:0,0,0	./.:0,0:0:0:.:.:0,0,0	0/0:2,0:2:6:.:.:0,6,49	./.:1,0:1:0:.:.:0,0,0	1|1:0,2:2:6:1|1:25864647_T_TTG:90,6,0:25864647	./.:0,0:0:0:.:.:0,0,0	1|1:0,2:2:6:1|1:25864647_T_TTG:90,6,0:25864647	./.:0,0:0:0:.:.:0,0,0	./.:0,0:0:0:.:.:0,0,0	./.:0,0:0:0:.:.:0,0,0	0/0:1,0:1:3:.:.:0,3,37	./.:1,0:1:0:.:.:0,0,0	./.:1,0:1:0:.:.:0,0,0	./.:0,0:0:0:.:.:0,0,0	./.:0,0:0:0:.:.:0,0,0	0/0:1,0:1:3:.:.:0,3,36	./.:0,0:0:0:.:.:0,0,0	./.:1,0:1:0:.:.:0,0,0	./.:0,0:0:0:.:.:0,0,0	./.:0,0:0:0:.:.:0,0,0	./.:0,0:0:0:.:.:0,0,0	./.:0,0:0:0:.:.:0,0,0	./.:0,0:0:0:.:.:0,0,0	./.:0,0:0:0:.:.:0,0,0	./.:0,0:0:0:.:.:0,0,0	./.:0,0:0:0:.:.:0,0,0	./.:0,0:0:0:.:.:0,0,0	./.:0,0:0:0:.:.:0,0,0	./.:0,0:0:0:.:.:0,0,0	./.:0,0:0:0:.:.:0,0,0	./.:0,0:0:0:.:.:0,0,0	./.:0,0:0:0:.:.:0,0,0	./.:0,0:0:0:.:.:0,0,0	./.:0,0:0:0:.:.:0,0,0	./.:0,0:0:0:.:.:0,0,0	./.:0,0:0:0:.:.:0,0,0	./.:1,0:1:0:.:.:0,0,0	./.:0,0:0:0:.:.:0,0,0	./.:0,0:0:0:.:.:0,0,0
Chr5	25865049	.	G	C	110.81	.	AC=2;AF=0.031;AN=64;DP=50;ExcessHet=0.0000;FS=0.000;InbreedingCoeff=0.3347;MLEAC=4;MLEAF=0.063;MQ=60.00;QD=30.65;SOR=2.833	GT:AD:DP:GQ:PL	0/0:1,0:1:3:0,3,31	./.:0,0:0:0:0,0,0	./.:0,0:0:0:0,0,0	0/0:1,0:1:3:0,3,35	./.:0,0:0:0:0,0,0	./.:0,0:0:0:0,0,0	./.:0,0:0:0:0,0,0	./.:0,0:0:0:0,0,0	0/0:2,0:2:6:0,6,61	0/0:1,0:1:3:0,3,16	./.:0,0:0:0:0,0,0	0/0:2,0:2:6:0,6,49	./.:0,0:0:0:0,0,0	./.:0,0:0:0:0,0,0	./.:0,0:0:0:0,0,0	./.:0,0:0:0:0,0,0	./.:0,0:0:0:0,0,0	./.:0,0:0:0:0,0,0	0/0:1,0:1:3:0,3,16	0/0:1,0:1:3:0,3,36	0/0:2,0:2:6:0,6,66	./.:0,0:0:0:0,0,0	./.:0,0:0:0:0,0,0	./.:0,0:0:0:0,0,0	./.:0,0:0:0:0,0,0	./.:0,0:0:0:0,0,0	./.:0,0:0:0:0,0,0	./.:0,0:0:0:0,0,0	./.:0,0:0:0:0,0,0	./.:0,0:0:0:0,0,0	0/0:1,0:1:3:0,3,24	./.:0,0:0:0:0,0,0	0/0:1,0:1:3:0,3,37	0/0:1,0:1:3:0,3,22	./.:0,0:0:0:0,0,0	./.:0,0:0:0:0,0,0	./.:0,0:0:0:0,0,0	0/0:1,0:1:3:0,3,36	0/0:4,0:4:12:0,12,90	./.:0,0:0:0:0,0,0	0/0:2,0:2:6:0,6,55	0/0:1,0:1:3:0,3,33	./.:0,0:0:0:0,0,0	0/0:2,0:2:6:0,6,46	./.:0,0:0:0:0,0,0	./.:0,0:0:0:0,0,0	./.:0,0:0:0:0,0,0	0/0:2,0:2:6:0,6,49	0/0:2,0:2:6:0,6,40	0/0:1,0:1:3:0,3,35	./.:0,0:0:0:0,0,0	./.:0,0:0:0:0,0,0	0/0:1,0:1:3:0,3,34	0/0:2,0:2:6:0,6,72	1/1:0,3:3:9:122,9,0	0/0:1,0:1:3:0,3,32	0/0:1,0:1:3:0,3,22	./.:0,0:0:0:0,0,0	./.:0,0:0:0:0,0,0	0/0:1,0:1:3:0,3,34	0/0:2,0:2:6:0,6,70	./.:0,0:0:0:0,0,0	0/0:1,0:1:3:0,3,35	./.:0,0:0:0:0,0,0	0/0:2,0:2:6:0,6,49	./.:0,0:0:0:0,0,0	./.:0,0:0:0:0,0,0	0/0:1,0:1:3:0,3,20	0/0:1,0:1:3:0,3,36	./.:0,0:0:0:0,0,0	./.:0,0:0:0:0,0,0	0/0:2,0:2:6:0,6,73	0/0:3,0:3:9:0,9,113
Chr5	25865171	.	CA	CAA,C	75.37	.	AC=2,1;AF=0.020,9.804e-03;AN=102;BaseQRankSum=-1.834e+00;DP=118;ExcessHet=0.0000;FS=4.771;InbreedingCoeff=0.3037;MLEAC=2,2;MLEAF=0.020,0.020;MQ=60.00;MQRankSum=0.00;QD=9.42;ReadPosRankSum=-4.310e-01;SOR=0.039	GT:AD:DP:GQ:PL	0/0:2,0,0:2:6:0,6,45,6,45,45	0/0:2,0,0:2:6:0,6,76,6,76,76	./.:0,0,0:0:0:0,0,0,0,0,0	0/0:6,0,0:6:18:0,18,223,18,223,223	./.:0,0,0:0:0:0,0,0,0,0,0	./.:0,0,0:0:0:0,0,0,0,0,0	./.:0,0,0:0:0:0,0,0,0,0,0	0/0:1,0,0:1:3:0,3,35,3,35,35	0/0:6,0,0:6:18:0,18,202,18,202,202	0/0:1,0,0:1:3:0,3,20,3,20,20	0/0:1,0,0:1:3:0,3,16,3,16,16	0/0:2,0,0:2:6:0,6,45,6,45,45	0/0:1,0,0:1:3:0,3,31,3,31,31	0/0:1,0,0:1:3:0,3,34,3,34,34	./.:0,0,0:0:0:0,0,0,0,0,0	0/0:1,0,0:1:3:0,3,18,3,18,18	0/0:1,0,0:1:3:0,3,34,3,34,34	0/0:1,0,0:1:3:0,3,30,3,30,30	0/0:1,0,0:1:3:0,3,18,3,18,18	0/0:4,0,0:4:12:0,12,110,12,110,110	0/0:2,0,0:2:6:0,6,49,6,49,49	0/0:2,0,0:2:6:0,6,69,6,69,69	./.:0,0,0:0:0:0,0,0,0,0,0	./.:0,0,0:0:0:0,0,0,0,0,0	./.:0,0,0:0:0:0,0,0,0,0,0	./.:0,0,0:0:0:0,0,0,0,0,0	./.:0,0,0:0:0:0,0,0,0,0,0	./.:0,0,0:0:0:0,0,0,0,0,0	0/0:2,0,0:2:6:0,6,61,6,61,61	0/0:1,0,0:1:3:0,3,32,3,32,32	0/0:1,0,0:1:3:0,3,32,3,32,32	./.:0,0,0:0:0:0,0,0,0,0,0	0/0:1,0,0:1:3:0,3,37,3,37,37	0/0:5,0,0:5:15:0,15,184,15,184,184	0/0:2,0,0:2:6:0,6,45,6,45,45	./.:0,0,0:0:0:0,0,0,0,0,0	./.:0,0,0:0:0:0,0,0,0,0,0	0/0:2,0,0:2:6:0,6,40,6,40,40	0/0:2,0,0:2:6:0,6,77,6,77,77	0/0:1,0,0:1:3:0,3,35,3,35,35	0/0:2,0,0:2:6:0,6,49,6,49,49	0/0:3,0,0:3:9:0,9,95,9,95,95	./.:0,0,0:0:0:0,0,0,0,0,0	0/0:1,0,0:1:3:0,3,36,3,36,36	0/0:1,0,0:1:3:0,3,39,3,39,39	0/0:2,0,0:2:6:0,6,44,6,44,44	0/0:3,0,0:3:9:0,9,66,9,66,66	./.:0,0,0:0:0:0,0,0,0,0,0	0/0:1,0,0:1:3:0,3,37,3,37,37	0/0:2,0,0:2:6:0,6,75,6,75,75	0/0:2,0,0:2:6:0,6,62,6,62,62	./.:0,0,0:0:0:0,0,0,0,0,0	0/0:3,0,0:3:9:0,9,99,9,99,99	0/0:3,0,0:3:9:0,9,81,9,81,81	0/0:3,0,0:3:9:0,9,101,9,101,101	./.:0,0,0:0:0:0,0,0,0,0,0	0/0:1,0,0:1:3:0,3,36,3,36,36	./.:0,0,0:0:0:0,0,0,0,0,0	1/1:0,2,0:2:6:61,6,0,61,6,61	0/0:1,0,0:1:3:0,3,34,3,34,34	0/0:5,0,0:5:15:0,15,153,15,153,153	./.:0,0,0:0:0:0,0,0,0,0,0	0/0:5,0,0:5:15:0,15,135,15,135,135	./.:0,0,0:0:0:0,0,0,0,0,0	0/2:4,0,2:6:44:44,56,169,0,112,106	0/0:2,0,0:2:6:0,6,49,6,49,49	./.:0,0,0:0:0:0,0,0,0,0,0	0/0:1,0,0:1:3:0,3,20,3,20,20	0/0:3,0,0:3:9:0,9,113,9,113,113	0/0:4,0,0:4:12:0,12,141,12,141,141	0/0:2,0,0:2:6:0,6,74,6,74,74	0/0:4,0,0:4:12:0,12,111,12,111,111	0/0:4,0,0:4:12:0,12,123,12,123,123
Chr5	25865554	.	C	A	33.1	.	AC=1;AF=7.353e-03;AN=136;BaseQRankSum=-1.645e+00;DP=309;ExcessHet=0.0000;FS=10.000;InbreedingCoeff=0.1831;MLEAC=1;MLEAF=7.353e-03;MQ=60.00;MQRankSum=0.00;QD=6.62;ReadPosRankSum=0.524;SOR=2.204	GT:AD:DP:GQ:PL	0/0:3,0:3:9:0,9,112	0/0:8,0:8:21:0,21,315	0/0:6,0:6:18:0,18,225	0/0:15,0:15:45:0,45,533	0/0:4,0:4:12:0,12,126	./.:0,0:0:0:0,0,0	0/0:6,0:6:18:0,18,222	0/0:6,0:6:18:0,18,229	0/0:13,0:13:39:0,39,512	0/0:5,0:5:15:0,15,199	0/0:2,0:2:6:0,6,73	0/0:3,0:3:9:0,9,81	0/0:5,0:5:15:0,15,186	0/0:6,0:6:18:0,18,224	0/0:1,0:1:3:0,3,35	0/0:8,0:8:24:0,24,279	0/0:10,0:10:30:0,30,329	./.:0,0:0:0:0,0,0	0/0:1,0:1:3:0,3,34	0/0:5,0:5:15:0,15,191	0/0:8,0:8:21:0,21,315	0/0:4,0:4:12:0,12,123	0/0:3,0:3:9:0,9,93	0/0:2,0:2:6:0,6,55	0/0:2,0:2:6:0,6,70	0/0:1,0:1:3:0,3,37	0/0:6,0:6:18:0,18,205	0/0:4,0:4:12:0,12,148	0/0:2,0:2:6:0,6,70	0/0:1,0:1:3:0,3,31	0/0:6,0:6:18:0,18,199	0/0:2,0:2:6:0,6,74	0/0:3,0:3:9:0,9,118	0/0:1,0:1:3:0,3,31	0/0:6,0:6:18:0,18,230	0/0:1,0:1:3:0,3,32	0/0:4,0:4:12:0,12,125	0/0:5,0:5:15:0,15,194	0/0:4,0:4:12:0,12,146	0/0:2,0:2:6:0,6,74	0/0:6,0:6:15:0,15,225	0/0:2,0:2:6:0,6,72	0/0:1,0:1:3:0,3,36	0/0:5,0:5:15:0,15,169	0/0:6,0:6:18:0,18,179	0/0:8,0:8:24:0,24,306	0/0:4,0:4:12:0,12,129	0/0:4,0:4:9:0,9,135	0/0:4,0:4:12:0,12,149	0/0:6,0:6:18:0,18,221	0/1:3,2:5:50:50,0,91	0/0:3,0:3:9:0,9,99	0/0:11,0:11:30:0,30,450	0/0:8,0:8:24:0,24,315	./.:0,0:0:0:0,0,0	0/0:7,0:7:21:0,21,237	0/0:2,0:2:6:0,6,72	0/0:4,0:4:12:0,12,126	./.:0,0:0:0:0,0,0	0/0:1,0:1:3:0,3,38	0/0:3,0:3:9:0,9,97	0/0:5,0:5:15:0,15,186	0/0:8,0:8:24:0,24,284	0/0:1,0:1:3:0,3,36	0/0:7,0:7:21:0,21,234	0/0:4,0:4:12:0,12,149	0/0:2,0:2:6:0,6,75	0/0:3,0:3:9:0,9,114	0/0:4,0:4:12:0,12,151	0/0:2,0:2:6:0,6,77	0/0:6,0:6:18:0,18,177	./.:0,0:0:0:0,0,0	0/0:3,0:3:9:0,9,108
Chr5	25865609	.	T	G	104.12	.	AC=2;AF=0.111;AN=18;DP=31;ExcessHet=0.0000;FS=0.000;InbreedingCoeff=0.3381;MLEAC=9;MLEAF=0.500;MQ=60.00;QD=26.73;SOR=0.693	GT:AD:DP:GQ:PL	0/0:1,0:1:3:0,3,34	0/0:1,0:1:3:0,3,37	./.:0,0:0:0:0,0,0	./.:1,0:1:0:0,0,0	./.:0,0:0:0:0,0,0	./.:0,0:0:0:0,0,0	./.:0,0:0:0:0,0,0	./.:0,0:0:0:0,0,0	./.:0,0:0:0:0,0,0	./.:1,0:1:0:0,0,0	0/0:1,0:1:3:0,3,36	./.:0,0:0:0:0,0,0	./.:0,0:0:0:0,0,0	./.:1,0:1:0:0,0,0	./.:0,0:0:0:0,0,0	./.:0,0:0:0:0,0,0	./.:1,0:1:0:0,0,0	./.:0,0:0:0:0,0,0	./.:0,0:0:0:0,0,0	./.:0,0:0:0:0,0,0	./.:0,0:0:0:0,0,0	./.:0,0:0:0:0,0,0	./.:0,0:0:0:0,0,0	./.:1,0:1:0:0,0,0	./.:0,0:0:0:0,0,0	./.:0,0:0:0:0,0,0	./.:0,0:0:0:0,0,0	./.:0,0:0:0:0,0,0	0/0:1,0:1:3:0,3,14	./.:0,0:0:0:0,0,0	0/0:1,0:1:3:0,3,34	0/0:1,0:1:3:0,3,33	./.:0,0:0:0:0,0,0	./.:0,0:0:0:0,0,0	./.:0,0:0:0:0,0,0	./.:0,0:0:0:0,0,0	./.:0,0:0:0:0,0,0	./.:1,0:1:0:0,0,0	./.:1,0:1:0:0,0,0	./.:0,0:0:0:0,0,0	./.:1,0:1:0:0,0,0	./.:0,0:0:0:0,0,0	./.:0,0:0:0:0,0,0	./.:0,0:0:0:0,0,0	./.:0,0:0:0:0,0,0	./.:1,0:1:0:0,0,0	./.:0,0:0:0:0,0,0	./.:1,0:1:0:0,0,0	./.:0,0:0:0:0,0,0	./.:0,0:0:0:0,0,0	./.:0,0:0:0:0,0,0	./.:1,0:1:0:0,0,0	./.:0,0:0:0:0,0,0	./.:2,0:2:0:0,0,0	./.:0,0:0:0:0,0,0	./.:0,0:0:0:0,0,0	1/1:0,2:2:6:83,6,0	0/0:1,0:1:3:0,3,38	./.:0,0:0:0:0,0,0	./.:1,0:1:0:0,0,0	./.:0,0:0:0:0,0,0	./.:1,0:1:0:0,0,0	0/0:2,0:2:6:0,6,43	./.:0,0:0:0:0,0,0	./.:1,0:1:0:0,0,0	./.:0,0:0:0:0,0,0	./.:1,0:1:0:0,0,0	./.:1,0:1:0:0,0,0	./.:1,0:1:0:0,0,0	./.:0,0:0:0:0,0,0	./.:1,0:1:0:0,0,0	./.:0,0:0:0:0,0,0	./.:0,0:0:0:0,0,0
Chr5	25866080	.	TA	T	44.8	.	AC=1;AF=7.042e-03;AN=142;BaseQRankSum=-9.670e-01;DP=302;ExcessHet=0.0000;FS=0.000;InbreedingCoeff=0.0500;MLEAC=1;MLEAF=7.042e-03;MQ=60.00;MQRankSum=0.00;QD=14.93;ReadPosRankSum=0.967;SOR=0.223	GT:AD:DP:GQ:PL	0/1:1,2:3:27:62,0,27	0/0:11,0:11:33:0,33,389	0/0:4,0:4:12:0,12,122	0/0:11,0:11:33:0,33,413	0/0:3,0:3:9:0,9,115	0/0:1,0:1:3:0,3,35	0/0:5,0:5:15:0,15,171	0/0:5,0:5:15:0,15,187	0/0:8,0:8:21:0,21,315	0/0:7,0:7:21:0,21,252	0/0:3,0:3:9:0,9,110	0/0:5,0:5:15:0,15,153	0/0:3,0:3:9:0,9,112	0/0:1,0:1:3:0,3,36	0/0:3,0:3:9:0,9,99	0/0:5,0:5:12:0,12,180	0/0:4,0:4:12:0,12,138	0/0:3,0:3:9:0,9,102	0/0:4,0:4:12:0,12,151	0/0:3,0:3:9:0,9,112	0/0:1,0:1:3:0,3,32	0/0:3,0:3:9:0,9,113	0/0:1,0:1:3:0,3,37	./.:0,0:0:0:0,0,0	0/0:4,0:4:12:0,12,153	0/0:1,0:1:3:0,3,22	0/0:4,0:4:12:0,12,126	0/0:2,0:2:6:0,6,73	0/0:2,0:2:6:0,6,69	0/0:5,0:5:15:0,15,184	0/0:1,0:1:3:0,3,36	0/0:3,0:3:9:0,9,115	0/0:3,0:3:9:0,9,111	0/0:9,0:9:24:0,24,360	0/0:1,0:1:3:0,3,37	0/0:1,0:1:3:0,3,37	0/0:6,0:6:18:0,18,220	0/0:6,0:6:18:0,18,187	0/0:2,0:2:6:0,6,77	0/0:4,0:4:12:0,12,161	0/0:2,0:2:6:0,6,54	0/0:4,0:4:12:0,12,140	0/0:1,0:1:3:0,3,24	0/0:5,0:5:15:0,15,186	0/0:5,0:5:15:0,15,135	0/0:5,0:5:15:0,15,163	0/0:9,0:9:24:0,24,360	0/0:1,0:1:3:0,3,34	0/0:1,0:1:3:0,3,35	0/0:9,0:9:27:0,27,310	0/0:6,0:6:18:0,18,197	0/0:6,0:6:18:0,18,199	0/0:9,0:9:27:0,27,314	0/0:6,0:6:18:0,18,214	0/0:2,0:2:6:0,6,76	0/0:3,0:3:9:0,9,114	0/0:10,0:10:30:0,30,332	0/0:1,0:1:3:0,3,38	0/0:10,0:10:30:0,30,365	0/0:1,0:1:3:0,3,38	0/0:3,0:3:9:0,9,110	0/0:4,0:4:12:0,12,110	0/0:4,0:4:12:0,12,129	0/0:3,0:3:9:0,9,111	0/0:9,0:9:27:0,27,329	0/0:2,0:2:6:0,6,74	0/0:6,0:6:18:0,18,210	0/0:7,0:7:21:0,21,233	0/0:6,0:6:18:0,18,200	./.:0,0:0:0:0,0,0	0/0:4,0:4:12:0,12,135	0/0:4,0:4:12:0,12,130	0/0:3,0:3:9:0,9,83
Chr5	25866185	.	CT	C	39.21	.	AC=1;AF=7.042e-03;AN=142;BaseQRankSum=-1.834e+00;DP=365;ExcessHet=0.0000;FS=0.000;InbreedingCoeff=0.1027;MLEAC=1;MLEAF=7.042e-03;MQ=60.00;MQRankSum=0.00;QD=6.53;ReadPosRankSum=0.842;SOR=0.223	GT:AD:DP:GQ:PL	0/0:2,0:2:6:0,6,71	0/0:14,0:14:39:0,39,585	0/0:6,0:6:18:0,18,228	0/0:13,0:13:39:0,39,475	0/0:4,0:4:12:0,12,156	0/0:1,0:1:3:0,3,35	0/0:6,0:6:18:0,18,192	0/0:6,0:6:18:0,18,215	0/0:11,0:11:30:0,30,450	0/0:5,0:5:15:0,15,159	0/0:3,0:3:9:0,9,86	0/0:3,0:3:9:0,9,112	0/0:3,0:3:9:0,9,115	0/0:5,0:5:12:0,12,180	0/1:4,2:6:57:57,0,132	0/0:4,0:4:12:0,12,125	0/0:9,0:9:24:0,24,360	0/0:2,0:2:6:0,6,76	0/0:3,0:3:9:0,9,85	0/0:4,0:4:12:0,12,135	0/0:4,0:4:12:0,12,134	0/0:7,0:7:18:0,18,270	0/0:4,0:4:12:0,12,148	./.:0,0:0:0:0,0,0	0/0:5,0:5:15:0,15,163	0/0:4,0:4:12:0,12,146	0/0:2,0:2:6:0,6,77	0/0:2,0:2:6:0,6,73	0/0:2,0:2:6:0,6,60	0/0:8,0:8:24:0,24,296	0/0:4,0:4:12:0,12,148	0/0:5,0:5:15:0,15,182	0/0:3,0:3:9:0,9,111	0/0:5,0:5:12:0,12,180	0/0:2,0:2:6:0,6,73	0/0:1,0:1:3:0,3,24	0/0:4,0:4:12:0,12,118	0/0:5,0:5:15:0,15,194	0/0:8,0:8:24:0,24,243	0/0:3,0:3:9:0,9,111	0/0:4,0:4:12:0,12,141	0/0:3,0:3:9:0,9,115	0/0:1,0:1:3:0,3,24	0/0:4,0:4:9:0,9,135	0/0:7,0:7:21:0,21,218	0/0:4,0:4:9:0,9,135	0/0:5,0:5:15:0,15,191	0/0:3,0:3:9:0,9,96	0/0:3,0:3:9:0,9,108	0/0:8,0:8:24:0,24,300	0/0:8,0:8:24:0,24,245	0/0:10,0:10:27:0,27,405	0/0:11,0:11:30:0,30,450	0/0:9,0:9:27:0,27,343	0/0:5,0:5:15:0,15,185	0/0:3,0:3:9:0,9,114	0/0:11,0:11:33:0,33,415	./.:0,0:0:0:0,0,0	0/0:8,0:8:24:0,24,301	0/0:3,0:3:9:0,9,110	0/0:6,0:6:15:0,15,225	0/0:3,0:3:9:0,9,84	0/0:3,0:3:9:0,9,112	0/0:6,0:6:18:0,18,212	0/0:17,0:17:51:0,51,573	0/0:2,0:2:6:0,6,73	0/0:5,0:5:15:0,15,148	0/0:5,0:5:12:0,12,180	0/0:7,0:7:21:0,21,233	0/0:2,0:2:6:0,6,57	0/0:5,0:5:15:0,15,174	0/0:3,0:3:9:0,9,85	0/0:3,0:3:9:0,9,97
Chr5	25866753	.	G	A	11301.6	.	AC=104;AF=1.00;AN=104;DP=327;ExcessHet=0.0000;FS=0.000;InbreedingCoeff=0.4755;MLEAC=141;MLEAF=1.00;MQ=60.00;QD=31.11;SOR=1.197	GT:AD:DP:GQ:PL	1/1:0,4:4:12:159,12,0	1/1:0,11:11:33:444,33,0	1/1:0,8:8:24:320,24,0	1/1:0,10:10:30:401,30,0	1/1:0,5:5:15:202,15,0	./.:1,0:1:0:0,0,0	1/1:0,8:8:24:323,24,0	1/1:0,4:4:12:162,12,0	1/1:0,9:9:27:357,27,0	1/1:0,3:3:9:117,9,0	1/1:0,4:4:12:162,12,0	1/1:0,3:3:9:121,9,0	1/1:0,7:7:21:276,21,0	1/1:0,2:2:6:78,6,0	./.:1,0:1:0:0,0,0	1/1:0,2:2:6:81,6,0	1/1:0,5:5:15:192,15,0	1/1:0,3:3:9:122,9,0	./.:1,0:1:0:0,0,0	./.:1,0:1:0:0,0,0	1/1:0,2:2:6:69,6,0	1/1:0,6:6:18:237,18,0	./.:1,0:1:0:0,0,0	./.:0,0:0:0:0,0,0	1/1:0,5:5:15:203,15,0	./.:1,0:1:0:0,0,0	./.:1,0:1:0:0,0,0	./.:1,0:1:0:0,0,0	1/1:0,4:4:12:153,12,0	./.:1,0:1:0:0,0,0	1/1:0,3:3:9:117,9,0	1/1:0,2:2:6:78,6,0	1/1:0,2:2:6:80,6,0	./.:1,0:1:0:0,0,0	./.:1,0:1:0:0,0,0	./.:0,0:0:0:0,0,0	1/1:0,2:2:6:81,6,0	1/1:0,4:4:12:155,12,0	1/1:0,4:4:12:162,12,0	./.:0,0:0:0:0,0,0	./.:1,0:1:0:0,0,0	1/1:0,3:3:9:119,9,0	./.:0,0:0:0:0,0,0	./.:1,0:1:0:0,0,0	1/1:0,3:3:9:121,9,0	1/1:0,5:5:15:206,15,0	1/1:0,5:5:15:202,15,0	./.:0,0:0:0:0,0,0	./.:1,0:1:0:0,0,0	1/1:0,5:5:15:196,15,0	1/1:0,5:5:15:171,15,0	1/1:0,3:3:9:107,9,0	1/1:0,13:13:39:517,39,0	1/1:0,7:7:21:281,21,0	1/1:0,8:8:24:310,24,0	1/1:0,4:4:12:161,12,0	1/1:0,7:7:21:276,21,0	./.:0,0:0:0:0,0,0	1/1:0,6:6:18:207,18,0	1/1:0,2:2:6:80,6,0	1/1:0,2:2:6:79,6,0	1/1:0,3:3:9:118,9,0	1/1:0,3:3:9:117,9,0	1/1:0,6:6:18:233,18,0	1/1:0,8:8:24:308,24,0	1/1:0,5:5:15:202,15,0	1/1:0,5:5:15:198,15,0	1/1:0,3:3:9:121,9,0	1/1:0,3:3:9:118,9,0	1/1:0,3:3:9:116,9,0	1/1:0,7:7:21:280,21,0	1/1:0,4:4:12:160,12,0	./.:2,0:2:0:0,0,0
Chr5	25869509	.	TTG	T	77.25	.	AC=2;AF=0.026;AN=78;DP=66;ExcessHet=0.0000;FS=0.000;InbreedingCoeff=0.3232;MLEAC=3;MLEAF=0.038;MQ=60.00;QD=30.67;SOR=0.693	GT:AD:DP:GQ:PL	0/0:3,0:3:9:0,9,113	0/0:4,0:4:12:0,12,125	0/0:2,0:2:6:0,6,71	0/0:1,0:1:3:0,3,36	0/0:1,0:1:3:0,3,34	./.:0,0:0:0:0,0,0	./.:0,0:0:0:0,0,0	0/0:1,0:1:3:0,3,36	0/0:4,0:4:12:0,12,112	./.:0,0:0:0:0,0,0	0/0:1,0:1:3:0,3,20	./.:0,0:0:0:0,0,0	./.:0,0:0:0:0,0,0	0/0:1,0:1:3:0,3,32	0/0:3,0:3:9:0,9,111	./.:0,0:0:0:0,0,0	./.:0,0:0:0:0,0,0	0/0:2,0:2:6:0,6,75	./.:0,0:0:0:0,0,0	./.:0,0:0:0:0,0,0	./.:0,0:0:0:0,0,0	./.:0,0:0:0:0,0,0	0/0:3,0:3:9:0,9,103	0/0:1,0:1:3:0,3,34	0/0:2,0:2:6:0,6,77	./.:0,0:0:0:0,0,0	./.:0,0:0:0:0,0,0	./.:0,0:0:0:0,0,0	./.:0,0:0:0:0,0,0	0/0:3,0:3:9:0,9,98	0/0:1,0:1:3:0,3,35	0/0:1,0:1:3:0,3,35	./.:0,0:0:0:0,0,0	0/0:1,0:1:3:0,3,32	./.:0,0:0:0:0,0,0	0/0:1,0:1:3:0,3,32	0/0:1,0:1:3:0,3,27	0/0:2,0:2:6:0,6,73	./.:0,0:0:0:0,0,0	./.:0,0:0:0:0,0,0	0/0:1,0:1:3:0,3,36	./.:0,0:0:0:0,0,0	./.:0,0:0:0:0,0,0	0/0:2,0:2:6:0,6,46	0/0:2,0:2:6:0,6,45	./.:0,0:0:0:0,0,0	./.:0,0:0:0:0,0,0	1/1:0,2:2:6:90,6,0	./.:0,0:0:0:0,0,0	0/0:1,0:1:3:0,3,18	0/0:2,0:2:6:0,6,66	./.:0,0:0:0:0,0,0	./.:0,0:0:0:0,0,0	0/0:2,0:2:6:0,6,59	./.:0,0:0:0:0,0,0	./.:0,0:0:0:0,0,0	0/0:1,0:1:3:0,3,34	0/0:1,0:1:3:0,3,15	0/0:2,0:2:6:0,6,49	./.:0,0:0:0:0,0,0	0/0:1,0:1:3:0,3,36	./.:0,0:0:0:0,0,0	0/0:1,0:1:3:0,3,36	0/0:1,0:1:3:0,3,33	0/0:1,0:1:3:0,3,34	./.:0,0:0:0:0,0,0	0/0:2,0:2:6:0,6,49	./.:0,0:0:0:0,0,0	0/0:1,0:1:3:0,3,34	./.:0,0:0:0:0,0,0	./.:0,0:0:0:0,0,0	0/0:3,0:3:9:0,9,79	0/0:1,0:1:3:0,3,35
Chr5	25870125	.	T	A	610.24	.	AC=14;AF=0.219;AN=64;DP=78;ExcessHet=0.0000;FS=0.000;InbreedingCoeff=0.4090;MLEAC=26;MLEAF=0.406;MQ=60.00;QD=32.52;SOR=1.609	GT:AD:DP:GQ:PL	1/1:0,2:2:6:76,6,0	1/1:0,2:2:6:80,6,0	0/0:2,0:2:6:0,6,49	0/0:3,0:3:9:0,9,116	0/0:1,0:1:3:0,3,37	./.:0,0:0:0:0,0,0	0/0:2,0:2:6:0,6,59	./.:0,0:0:0:0,0,0	0/0:6,0:6:18:0,18,226	./.:0,0:0:0:0,0,0	./.:1,0:1:0:0,0,0	./.:0,0:0:0:0,0,0	0/0:4,0:4:12:0,12,125	0/0:1,0:1:3:0,3,33	0/0:1,0:1:3:0,3,36	0/0:1,0:1:3:0,3,18	./.:0,0:0:0:0,0,0	./.:0,0:0:0:0,0,0	./.:0,0:0:0:0,0,0	./.:0,0:0:0:0,0,0	./.:0,0:0:0:0,0,0	1/1:0,2:2:6:70,6,0	./.:1,0:1:0:0,0,0	./.:0,0:0:0:0,0,0	0/0:1,0:1:3:0,3,21	./.:0,0:0:0:0,0,0	./.:0,0:0:0:0,0,0	./.:0,0:0:0:0,0,0	./.:0,0:0:0:0,0,0	0/0:1,0:1:3:0,3,34	1/1:0,2:2:6:69,6,0	./.:1,0:1:0:0,0,0	0/0:1,0:1:3:0,3,34	0/0:1,0:1:3:0,3,37	0/0:1,0:1:3:0,3,16	./.:1,0:1:0:0,0,0	1/1:0,2:2:6:78,6,0	0/0:5,0:5:15:0,15,151	0/0:1,0:1:3:0,3,35	./.:1,0:1:0:0,0,0	./.:0,0:0:0:0,0,0	./.:0,0:0:0:0,0,0	./.:0,0:0:0:0,0,0	./.:0,0:0:0:0,0,0	./.:1,0:1:0:0,0,0	0/0:1,0:1:3:0,3,33	0/0:2,0:2:6:0,6,49	0/0:2,0:2:6:0,6,67	./.:1,0:1:0:0,0,0	./.:0,0:0:0:0,0,0	./.:0,0:0:0:0,0,0	0/0:3,0:3:9:0,9,81	./.:0,0:0:0:0,0,0	./.:0,0:0:0:0,0,0	./.:1,0:1:0:0,0,0	0/0:1,0:1:3:0,3,22	./.:0,0:0:0:0,0,0	./.:0,0:0:0:0,0,0	./.:0,0:0:0:0,0,0	./.:0,0:0:0:0,0,0	./.:1,0:1:0:0,0,0	0/0:2,0:2:6:0,6,73	./.:1,0:1:0:0,0,0	./.:1,0:1:0:0,0,0	0/0:1,0:1:3:0,3,37	./.:0,0:0:0:0,0,0	./.:0,0:0:0:0,0,0	0/0:3,0:3:9:0,9,69	./.:0,0:0:0:0,0,0	./.:0,0:0:0:0,0,0	0/0:2,0:2:6:0,6,74	1/1:0,3:3:9:110,9,0	1/1:0,3:3:9:113,9,0
Chr5	25870248	.	A	C	580.51	.	AC=10;AF=0.313;AN=32;DP=45;ExcessHet=0.0000;FS=0.000;InbreedingCoeff=0.3709;MLEAC=35;MLEAF=1.00;MQ=60.00;QD=27.74;SOR=2.670	GT:AD:DP:GQ:PL	./.:0,0:0:0:0,0,0	./.:0,0:0:0:0,0,0	./.:1,0:1:0:0,0,0	1/1:0,2:2:6:84,6,0	./.:1,0:1:0:0,0,0	./.:0,0:0:0:0,0,0	./.:1,0:1:0:0,0,0	./.:0,0:0:0:0,0,0	./.:1,0:1:0:0,0,0	./.:0,0:0:0:0,0,0	./.:0,0:0:0:0,0,0	0/0:1,0:1:3:0,3,40	1/1:0,2:2:6:78,6,0	./.:0,0:0:0:0,0,0	./.:0,0:0:0:0,0,0	./.:0,0:0:0:0,0,0	./.:0,0:0:0:0,0,0	./.:0,0:0:0:0,0,0	./.:0,0:0:0:0,0,0	./.:0,0:0:0:0,0,0	./.:0,0:0:0:0,0,0	0/0:2,0:2:6:0,6,54	./.:0,0:0:0:0,0,0	./.:0,0:0:0:0,0,0	0/0:2,0:2:0:0,0,2	./.:1,0:1:0:0,0,0	./.:0,0:0:0:0,0,0	./.:1,0:1:0:0,0,0	./.:0,0:0:0:0,0,0	./.:0,0:0:0:0,0,0	0/0:2,0:2:6:0,6,76	./.:0,0:0:0:0,0,0	1/1:0,2:2:6:79,6,0	./.:0,0:0:0:0,0,0	./.:1,0:1:0:0,0,0	0/0:2,0:2:6:0,6,52	0/0:1,0:1:3:0,3,41	./.:1,0:1:0:0,0,0	./.:0,0:0:0:0,0,0	./.:0,0:0:0:0,0,0	./.:0,0:0:0:0,0,0	./.:0,0:0:0:0,0,0	./.:0,0:0:0:0,0,0	./.:0,0:0:0:0,0,0	0/0:1,0:1:3:0,3,42	./.:0,0:0:0:0,0,0	./.:0,0:0:0:0,0,0	1/1:0,4:4:12:154,12,0	./.:0,0:0:0:0,0,0	0/0:2,0:2:6:0,6,76	./.:0,0:0:0:0,0,0	./.:1,0:1:0:0,0,0	1/1:0,2:2:6:84,6,0	./.:1,0:1:0:0,0,0	./.:0,0:0:0:0,0,0	./.:1,0:1:0:0,0,0	./.:0,0:0:0:0,0,0	./.:0,0:0:0:0,0,0	./.:0,0:0:0:0,0,0	./.:0,0:0:0:0,0,0	./.:0,0:0:0:0,0,0	0/0:1,0:1:3:0,3,37	0/0:2,0:2:3:0,3,45	./.:0,0:0:0:0,0,0	./.:0,0:0:0:0,0,0	./.:0,0:0:0:0,0,0	./.:0,0:0:0:0,0,0	./.:0,0:0:0:0,0,0	./.:0,0:0:0:0,0,0	./.:0,0:0:0:0,0,0	./.:0,0:0:0:0,0,0	0/0:4,0:4:6:0,6,90	./.:0,0:0:0:0,0,0
Chr5	25870260	.	T	C	1156.89	.	AC=16;AF=1.00;AN=16;DP=32;ExcessHet=0.0000;FS=0.000;InbreedingCoeff=0.3621;MLEAC=82;MLEAF=1.00;MQ=60.00;QD=27.34;SOR=0.914	GT:AD:DP:GQ:PL	./.:0,0:0:0:0,0,0	./.:0,0:0:0:0,0,0	./.:0,0:0:0:0,0,0	./.:1,0:1:0:0,0,0	./.:0,0:0:0:0,0,0	./.:0,0:0:0:0,0,0	./.:0,0:0:0:0,0,0	./.:0,0:0:0:0,0,0	1/1:0,3:3:9:122,9,0	./.:0,0:0:0:0,0,0	./.:0,0:0:0:0,0,0	./.:1,0:1:0:0,0,0	./.:0,0:0:0:0,0,0	./.:0,0:0:0:0,0,0	./.:1,0:1:0:0,0,0	./.:0,0:0:0:0,0,0	1/1:0,2:2:6:79,6,0	./.:1,0:1:0:0,0,0	./.:0,0:0:0:0,0,0	./.:0,0:0:0:0,0,0	./.:0,0:0:0:0,0,0	./.:1,0:1:0:0,0,0	./.:0,0:0:0:0,0,0	./.:0,0:0:0:0,0,0	1/1:0,2:2:6:86,6,0	./.:0,0:0:0:0,0,0	./.:0,0:0:0:0,0,0	./.:0,0:0:0:0,0,0	./.:0,0:0:0:0,0,0	./.:0,0:0:0:0,0,0	1/1:0,2:2:6:76,6,0	./.:0,0:0:0:0,0,0	./.:0,0:0:0:0,0,0	./.:1,0:1:0:0,0,0	./.:0,0:0:0:0,0,0	./.:1,0:1:0:0,0,0	./.:0,0:0:0:0,0,0	./.:1,0:1:0:0,0,0	1/1:0,2:2:6:80,6,0	./.:1,0:1:0:0,0,0	./.:0,0:0:0:0,0,0	./.:0,0:0:0:0,0,0	./.:0,0:0:0:0,0,0	./.:0,0:0:0:0,0,0	./.:0,0:0:0:0,0,0	./.:1,0:1:0:0,0,0	./.:0,0:0:0:0,0,0	./.:0,0:0:0:0,0,0	./.:0,0:0:0:0,0,0	1/1:0,2:2:6:75,6,0	./.:0,0:0:0:0,0,0	./.:1,0:1:0:0,0,0	./.:0,0:0:0:0,0,0	./.:0,0:0:0:0,0,0	./.:0,0:0:0:0,0,0	./.:0,0:0:0:0,0,0	./.:0,0:0:0:0,0,0	./.:0,0:0:0:0,0,0	./.:0,0:0:0:0,0,0	./.:0,0:0:0:0,0,0	./.:0,0:0:0:0,0,0	1/1:0,3:3:9:117,9,0	1/1:0,2:2:6:81,6,0	./.:0,0:0:0:0,0,0	./.:1,0:1:0:0,0,0	./.:0,0:0:0:0,0,0	./.:0,0:0:0:0,0,0	./.:0,0:0:0:0,0,0	./.:0,0:0:0:0,0,0	./.:0,0:0:0:0,0,0	./.:0,0:0:0:0,0,0	./.:1,0:1:0:0,0,0	./.:0,0:0:0:0,0,0
Chr5	25870419	.	G	GT	70.46	.	AC=1;AF=0.011;AN=88;BaseQRankSum=0.00;DP=93;ExcessHet=0.0000;FS=0.000;InbreedingCoeff=0.2939;MLEAC=2;MLEAF=0.023;MQ=60.00;MQRankSum=0.00;QD=14.09;ReadPosRankSum=-5.240e-01;SOR=1.179	GT:AD:DP:GQ:PL	0/0:2,0:2:6:0,6,76	0/0:1,0:1:3:0,3,32	0/0:3,0:3:9:0,9,84	0/0:1,0:1:3:0,3,34	0/0:4,0:4:12:0,12,117	0/0:2,0:2:6:0,6,49	./.:0,0:0:0:0,0,0	0/0:2,0:2:6:0,6,63	0/0:2,0:2:6:0,6,55	0/0:3,0:3:9:0,9,104	0/0:1,0:1:3:0,3,33	./.:0,0:0:0:0,0,0	./.:0,0:0:0:0,0,0	./.:0,0:0:0:0,0,0	0/0:2,0:2:6:0,6,68	./.:0,0:0:0:0,0,0	0/0:4,0:4:12:0,12,141	0/0:4,0:4:12:0,12,108	./.:0,0:0:0:0,0,0	./.:0,0:0:0:0,0,0	0/0:3,0:3:9:0,9,81	0/0:5,0:5:15:0,15,143	0/0:1,0:1:3:0,3,20	./.:0,0:0:0:0,0,0	0/0:1,0:1:3:0,3,21	0/0:1,0:1:3:0,3,36	./.:0,0:0:0:0,0,0	0/0:1,0:1:3:0,3,36	0/0:1,0:1:3:0,3,35	0/0:5,0:5:15:0,15,158	./.:0,0:0:0:0,0,0	./.:0,0:0:0:0,0,0	0/0:3,0:3:9:0,9,101	./.:0,0:0:0:0,0,0	0/0:1,0:1:3:0,3,35	0/0:1,0:1:3:0,3,13	0/0:1,0:1:3:0,3,37	0/0:1,0:1:3:0,3,39	0/0:1,0:1:3:0,3,37	0/0:2,0:2:6:0,6,57	./.:0,0:0:0:0,0,0	0/0:1,0:1:3:0,3,35	./.:0,0:0:0:0,0,0	./.:0,0:0:0:0,0,0	0/0:2,0:2:6:0,6,49	0/0:4,0:4:12:0,12,123	0/1:2,3:5:49:80,0,49	0/0:4,0:4:9:0,9,135	0/0:1,0:1:3:0,3,36	./.:0,0:0:0:0,0,0	0/0:2,0:2:6:0,6,64	./.:0,0:0:0:0,0,0	0/0:1,0:1:3:0,3,15	0/0:2,0:2:6:0,6,76	./.:0,0:0:0:0,0,0	0/0:3,0:3:9:0,9,83	./.:0,0:0:0:0,0,0	0/0:1,0:1:3:0,3,33	./.:0,0:0:0:0,0,0	./.:0,0:0:0:0,0,0	./.:0,0:0:0:0,0,0	0/0:1,0:1:3:0,3,34	0/0:2,0:2:6:0,6,69	0/0:1,0:1:3:0,3,32	./.:0,0:0:0:0,0,0	./.:0,0:0:0:0,0,0	./.:0,0:0:0:0,0,0	./.:0,0:0:0:0,0,0	./.:0,0:0:0:0,0,0	0/0:2,0:2:6:0,6,71	./.:0,0:0:0:0,0,0	0/0:1,0:1:3:0,3,22	./.:0,0:0:0:0,0,0
Chr5	25870469	.	C	T	99.99	.	AC=2;AF=0.024;AN=82;DP=91;ExcessHet=0.0000;FS=0.000;InbreedingCoeff=0.3583;MLEAC=3;MLEAF=0.037;MQ=60.00;QD=33.33;SOR=1.179	GT:AD:DP:GQ:PL	1/1:0,3:3:9:117,9,0	./.:1,0:1:0:0,0,0	0/0:3,0:3:9:0,9,86	0/0:3,0:3:9:0,9,88	0/0:2,0:2:6:0,6,76	0/0:1,0:1:3:0,3,37	0/0:1,0:1:3:0,3,35	0/0:1,0:1:3:0,3,41	0/0:2,0:2:6:0,6,55	0/0:5,0:5:15:0,15,135	0/0:1,0:1:3:0,3,33	0/0:1,0:1:3:0,3,32	./.:0,0:0:0:0,0,0	./.:0,0:0:0:0,0,0	0/0:4,0:4:12:0,12,99	./.:0,0:0:0:0,0,0	0/0:5,0:5:15:0,15,144	0/0:4,0:4:12:0,12,108	./.:0,0:0:0:0,0,0	./.:0,0:0:0:0,0,0	0/0:3,0:3:9:0,9,80	0/0:5,0:5:15:0,15,143	0/0:1,0:1:3:0,3,20	./.:0,0:0:0:0,0,0	0/0:2,0:2:6:0,6,77	./.:0,0:0:0:0,0,0	./.:0,0:0:0:0,0,0	./.:0,0:0:0:0,0,0	0/0:1,0:1:3:0,3,35	0/0:4,0:4:12:0,12,149	./.:0,0:0:0:0,0,0	./.:0,0:0:0:0,0,0	0/0:2,0:2:6:0,6,80	./.:0,0:0:0:0,0,0	0/0:1,0:1:3:0,3,35	0/0:1,0:1:3:0,3,13	0/0:2,0:2:6:0,6,46	./.:0,0:0:0:0,0,0	./.:0,0:0:0:0,0,0	0/0:2,0:2:6:0,6,60	./.:0,0:0:0:0,0,0	0/0:2,0:2:6:0,6,68	./.:0,0:0:0:0,0,0	./.:0,0:0:0:0,0,0	0/0:4,0:4:12:0,12,96	0/0:3,0:3:9:0,9,115	0/0:3,0:3:9:0,9,110	./.:0,0:0:0:0,0,0	0/0:1,0:1:3:0,3,36	./.:0,0:0:0:0,0,0	0/0:2,0:2:6:0,6,64	./.:0,0:0:0:0,0,0	0/0:1,0:1:3:0,3,15	0/0:2,0:2:6:0,6,76	./.:0,0:0:0:0,0,0	0/0:4,0:4:12:0,12,93	./.:0,0:0:0:0,0,0	0/0:1,0:1:3:0,3,33	./.:0,0:0:0:0,0,0	./.:0,0:0:0:0,0,0	./.:0,0:0:0:0,0,0	0/0:1,0:1:3:0,3,34	0/0:2,0:2:6:0,6,69	./.:0,0:0:0:0,0,0	./.:0,0:0:0:0,0,0	0/0:1,0:1:3:0,3,36	./.:0,0:0:0:0,0,0	./.:0,0:0:0:0,0,0	0/0:1,0:1:3:0,3,22	0/0:1,0:1:3:0,3,15	./.:0,0:0:0:0,0,0	0/0:1,0:1:3:0,3,22	./.:0,0:0:0:0,0,0
Chr5	25871516	.	TAA	T	59.97	.	AC=1;AF=9.804e-03;AN=102;BaseQRankSum=-8.420e-01;DP=103;ExcessHet=0.0000;FS=0.000;InbreedingCoeff=0.2349;MLEAC=2;MLEAF=0.020;MQ=60.00;MQRankSum=0.00;QD=10.00;ReadPosRankSum=1.28;SOR=0.223	GT:AD:DP:GQ:PL	0/0:3,0:3:9:0,9,108	0/0:3,0:3:6:0,6,90	0/0:2,0:2:6:0,6,74	0/0:4,0:4:12:0,12,121	0/0:2,0:2:6:0,6,75	./.:0,0:0:0:0,0,0	0/0:1,0:1:3:0,3,37	0/0:1,0:1:3:0,3,18	0/0:2,0:2:6:0,6,75	0/0:3,0:3:9:0,9,108	0/0:3,0:3:9:0,9,81	./.:0,0:0:0:0,0,0	0/0:1,0:1:3:0,3,19	./.:0,0:0:0:0,0,0	0/0:1,0:1:3:0,3,35	0/0:1,0:1:3:0,3,35	0/0:2,0:2:3:0,3,45	./.:0,0:0:0:0,0,0	0/0:1,0:1:3:0,3,37	0/0:1,0:1:3:0,3,14	./.:0,0:0:0:0,0,0	./.:0,0:0:0:0,0,0	0/0:1,0:1:3:0,3,34	./.:0,0:0:0:0,0,0	0/0:1,0:1:3:0,3,33	./.:0,0:0:0:0,0,0	0/0:1,0:1:3:0,3,33	./.:0,0:0:0:0,0,0	0/0:1,0:1:3:0,3,34	0/0:1,0:1:3:0,3,32	0/0:1,0:1:3:0,3,36	0/0:2,0:2:6:0,6,52	0/0:2,0:2:6:0,6,72	0/0:1,0:1:3:0,3,38	./.:0,0:0:0:0,0,0	./.:0,0:0:0:0,0,0	0/0:2,0:2:6:0,6,76	0/0:2,0:2:6:0,6,76	./.:0,0:0:0:0,0,0	./.:0,0:0:0:0,0,0	0/0:4,0:4:12:0,12,109	./.:0,0:0:0:0,0,0	0/0:2,0:2:6:0,6,47	0/0:6,0:6:18:0,18,174	0/1:4,2:6:71:71,0,155	0/0:6,0:6:18:0,18,201	./.:0,0:0:0:0,0,0	0/0:2,0:2:6:0,6,49	0/0:2,0:2:6:0,6,49	./.:0,0:0:0:0,0,0	./.:0,0:0:0:0,0,0	0/0:1,0:1:3:0,3,33	0/0:2,0:2:6:0,6,57	0/0:1,0:1:3:0,3,36	0/0:1,0:1:3:0,3,20	./.:0,0:0:0:0,0,0	0/0:1,0:1:3:0,3,37	0/0:4,0:4:12:0,12,111	./.:0,0:0:0:0,0,0	0/0:1,0:1:3:0,3,37	0/0:1,0:1:3:0,3,37	0/0:2,0:2:6:0,6,74	./.:0,0:0:0:0,0,0	./.:0,0:0:0:0,0,0	0/0:1,0:1:3:0,3,36	./.:0,0:0:0:0,0,0	0/0:1,0:1:3:0,3,35	0/0:2,0:2:6:0,6,49	0/0:2,0:2:6:0,6,60	0/0:5,0:5:15:0,15,145	0/0:1,0:1:3:0,3,37	0/0:2,0:2:6:0,6,72	0/0:1,0:1:3:0,3,37
Chr5	25871734	.	T	G	896.1	.	AC=15;AF=0.288;AN=52;BaseQRankSum=-9.670e-01;DP=89;ExcessHet=0.0000;FS=6.990;InbreedingCoeff=0.3954;MLEAC=36;MLEAF=0.692;MQ=60.00;MQRankSum=0.00;QD=31.18;ReadPosRankSum=1.38;SOR=1.674	GT:AD:DP:GQ:PL	0/0:5,0:5:15:0,15,185	0/0:1,0:1:3:0,3,38	./.:0,0:0:0:0,0,0	1/1:0,4:4:12:163,12,0	./.:1,0:1:0:0,0,0	./.:1,0:1:0:0,0,0	./.:0,0:0:0:0,0,0	./.:1,0:1:0:0,0,0	1/1:0,3:3:9:118,9,0	./.:0,0:0:0:0,0,0	0/0:5,0:5:15:0,15,167	./.:0,0:0:0:0,0,0	./.:0,0:0:0:0,0,0	./.:0,0:0:0:0,0,0	./.:1,0:1:0:0,0,0	./.:0,0:0:0:0,0,0	./.:1,0:1:0:0,0,0	./.:0,0:0:0:0,0,0	./.:0,0:0:0:0,0,0	./.:0,0:0:0:0,0,0	./.:0,0:0:0:0,0,0	./.:0,0:0:0:0,0,0	./.:0,0:0:0:0,0,0	./.:0,0:0:0:0,0,0	0/0:2,0:2:0:0,0,20	./.:0,0:0:0:0,0,0	./.:0,0:0:0:0,0,0	./.:0,0:0:0:0,0,0	0/0:1,0:1:3:0,3,37	./.:0,0:0:0:0,0,0	0/0:3,0:3:9:0,9,100	0/0:3,0:3:9:0,9,110	./.:1,0:1:0:0,0,0	1/1:0,2:2:6:79,6,0	./.:1,0:1:0:0,0,0	0/0:1,0:1:3:0,3,37	0/0:5,0:5:15:0,15,182	1/1:0,2:2:6:78,6,0	./.:0,0:0:0:0,0,0	0/0:1,0:1:3:0,3,36	./.:0,0:0:0:0,0,0	./.:0,0:0:0:0,0,0	0/0:1,0:1:3:0,3,35	0/0:3,0:3:9:0,9,112	0/0:1,0:1:3:0,3,37	./.:0,0:0:0:0,0,0	./.:0,0:0:0:0,0,0	1/1:0,2:2:6:77,6,0	./.:0,0:0:0:0,0,0	0/0:1,0:1:3:0,3,34	./.:1,0:1:0:0,0,0	./.:1,0:1:0:0,0,0	1/1:0,4:4:12:163,12,0	./.:1,0:1:0:0,0,0	0/0:1,0:1:3:0,3,22	./.:0,0:0:0:0,0,0	./.:1,0:1:0:0,0,0	./.:0,0:0:0:0,0,0	0/0:2,0:2:6:0,6,56	./.:0,0:0:0:0,0,0	0/0:2,0:2:6:0,6,74	0/1:2,2:4:68:68,0,70	./.:0,0:0:0:0,0,0	./.:0,0:0:0:0,0,0	./.:1,0:1:0:0,0,0	./.:1,0:1:0:0,0,0	./.:1,0:1:0:0,0,0	./.:0,0:0:0:0,0,0	1/1:0,2:2:6:81,6,0	./.:1,0:1:0:0,0,0	./.:0,0:0:0:0,0,0	0/0:3,0:3:9:0,9,110	./.:0,0:0:0:0,0,0
Chr5	25871759	.	G	A	2099.72	.	AC=28;AF=1.00;AN=28;DP=73;ExcessHet=0.0000;FS=0.000;InbreedingCoeff=0.3855;MLEAC=106;MLEAF=1.00;MQ=60.00;QD=33.22;SOR=0.927	GT:AD:DP:GQ:PL	1/1:0,4:4:12:155,12,0	./.:0,0:0:0:0,0,0	./.:0,0:0:0:0,0,0	1/1:0,2:2:6:78,6,0	./.:0,0:0:0:0,0,0	./.:0,0:0:0:0,0,0	./.:0,0:0:0:0,0,0	./.:1,0:1:0:0,0,0	1/1:0,2:2:6:79,6,0	./.:0,0:0:0:0,0,0	1/1:0,3:3:9:121,9,0	./.:0,0:0:0:0,0,0	./.:1,0:1:0:0,0,0	./.:0,0:0:0:0,0,0	./.:0,0:0:0:0,0,0	./.:1,0:1:0:0,0,0	./.:1,0:1:0:0,0,0	./.:0,0:0:0:0,0,0	./.:0,0:0:0:0,0,0	./.:0,0:0:0:0,0,0	./.:1,0:1:0:0,0,0	./.:0,0:0:0:0,0,0	./.:0,0:0:0:0,0,0	./.:0,0:0:0:0,0,0	./.:1,0:1:0:0,0,0	./.:0,0:0:0:0,0,0	./.:0,0:0:0:0,0,0	./.:0,0:0:0:0,0,0	./.:0,0:0:0:0,0,0	./.:0,0:0:0:0,0,0	./.:1,0:1:0:0,0,0	1/1:0,2:2:6:74,6,0	./.:0,0:0:0:0,0,0	1/1:0,3:3:9:115,9,0	./.:0,0:0:0:0,0,0	./.:1,0:1:0:0,0,0	1/1:0,3:3:9:123,9,0	1/1:0,2:2:6:83,6,0	./.:0,0:0:0:0,0,0	1/1:0,2:2:6:77,6,0	./.:1,0:1:0:0,0,0	./.:0,0:0:0:0,0,0	./.:0,0:0:0:0,0,0	1/1:0,4:4:12:157,12,0	./.:1,0:1:0:0,0,0	./.:1,0:1:0:0,0,0	./.:0,0:0:0:0,0,0	./.:1,0:1:0:0,0,0	./.:0,0:0:0:0,0,0	./.:0,0:0:0:0,0,0	./.:0,0:0:0:0,0,0	./.:0,0:0:0:0,0,0	./.:1,0:1:0:0,0,0	./.:0,0:0:0:0,0,0	./.:1,0:1:0:0,0,0	1/1:0,2:2:6:80,6,0	./.:1,0:1:0:0,0,0	./.:0,0:0:0:0,0,0	1/1:0,2:2:6:82,6,0	./.:0,0:0:0:0,0,0	1/1:0,2:2:6:76,6,0	./.:1,0:1:0:0,0,0	./.:0,0:0:0:0,0,0	./.:0,0:0:0:0,0,0	./.:0,0:0:0:0,0,0	./.:0,0:0:0:0,0,0	./.:0,0:0:0:0,0,0	./.:1,0:1:0:0,0,0	./.:0,0:0:0:0,0,0	./.:0,0:0:0:0,0,0	./.:0,0:0:0:0,0,0	1/1:0,3:3:9:113,9,0	./.:0,0:0:0:0,0,0
Chr5	25871972	.	T	C	563.15	.	AC=12;AF=0.176;AN=68;DP=92;ExcessHet=0.0000;FS=0.000;InbreedingCoeff=0.4101;MLEAC=20;MLEAF=0.294;MQ=60.00;QD=26.93;SOR=0.693	GT:AD:DP:GQ:PL	1/1:0,3:3:9:123,9,0	1/1:0,2:2:6:81,6,0	0/0:3,0:3:9:0,9,86	0/0:7,0:7:21:0,21,236	0/0:1,0:1:3:0,3,37	./.:0,0:0:0:0,0,0	0/0:2,0:2:6:0,6,57	0/0:1,0:1:3:0,3,34	./.:0,0:0:0:0,0,0	0/0:1,0:1:3:0,3,35	1/1:0,3:3:9:123,9,0	./.:1,0:1:0:0,0,0	0/0:1,0:1:3:0,3,35	./.:0,0:0:0:0,0,0	0/0:1,0:1:3:0,3,21	0/0:1,0:1:3:0,3,35	0/0:2,0:2:6:0,6,72	./.:0,0:0:0:0,0,0	./.:0,0:0:0:0,0,0	./.:0,0:0:0:0,0,0	0/0:1,0:1:3:0,3,32	./.:0,0:0:0:0,0,0	./.:0,0:0:0:0,0,0	0/0:3,0:3:9:0,9,83	./.:2,0:2:0:0,0,1	./.:0,0:0:0:0,0,0	1/1:0,2:2:6:83,6,0	./.:0,0:0:0:0,0,0	./.:0,0:0:0:0,0,0	0/0:4,0:4:12:0,12,123	./.:0,0:0:0:0,0,0	1/1:0,2:2:6:79,6,0	0/0:5,0:5:15:0,15,177	0/0:4,0:4:6:0,6,90	./.:0,0:0:0:0,0,0	./.:0,0:0:0:0,0,0	./.:0,0:0:0:0,0,0	0/0:3,0:3:9:0,9,104	./.:0,0:0:0:0,0,0	./.:0,0:0:0:0,0,0	0/0:1,0:1:3:0,3,21	0/0:1,0:1:3:0,3,36	./.:1,0:1:0:0,0,0	./.:2,0:2:0:0,0,0	1/1:0,2:2:6:81,6,0	0/0:4,0:4:12:0,12,146	./.:0,0:0:0:0,0,0	0/0:9,0:9:24:0,24,360	./.:0,0:0:0:0,0,0	./.:1,0:1:0:0,0,0	0/0:1,0:1:3:0,3,32	./.:0,0:0:0:0,0,0	0/0:2,0:2:6:0,6,73	./.:0,0:0:0:0,0,0	./.:0,0:0:0:0,0,0	0/0:1,0:1:3:0,3,21	0/0:1,0:1:3:0,3,35	./.:0,0:0:0:0,0,0	./.:0,0:0:0:0,0,0	./.:0,0:0:0:0,0,0	./.:0,0:0:0:0,0,0	./.:0,0:0:0:0,0,0	./.:0,0:0:0:0,0,0	./.:1,0:1:0:0,0,0	0/0:2,0:2:6:0,6,46	./.:0,0:0:0:0,0,0	0/0:1,0:1:3:0,3,16	0/0:2,0:2:6:0,6,75	./.:0,0:0:0:0,0,0	./.:0,0:0:0:0,0,0	0/0:1,0:1:3:0,3,18	./.:0,0:0:0:0,0,0	./.:0,0:0:0:0,0,0
Chr5	25873380	.	G	C	283.48	.	AC=4;AF=1.00;AN=4;DP=13;ExcessHet=0.0000;FS=0.000;InbreedingCoeff=0.3403;MLEAC=31;MLEAF=1.00;MQ=60.00;QD=31.73;SOR=0.693	GT:AD:DP:GQ:PL	./.:1,0:1:0:0,0,0	./.:0,0:0:0:0,0,0	./.:0,0:0:0:0,0,0	./.:0,0:0:0:0,0,0	./.:0,0:0:0:0,0,0	./.:0,0:0:0:0,0,0	./.:0,0:0:0:0,0,0	./.:0,0:0:0:0,0,0	./.:0,0:0:0:0,0,0	./.:0,0:0:0:0,0,0	./.:0,0:0:0:0,0,0	./.:0,0:0:0:0,0,0	./.:0,0:0:0:0,0,0	./.:0,0:0:0:0,0,0	./.:0,0:0:0:0,0,0	./.:0,0:0:0:0,0,0	./.:0,0:0:0:0,0,0	./.:0,0:0:0:0,0,0	./.:0,0:0:0:0,0,0	./.:0,0:0:0:0,0,0	./.:0,0:0:0:0,0,0	./.:0,0:0:0:0,0,0	./.:0,0:0:0:0,0,0	./.:0,0:0:0:0,0,0	./.:0,0:0:0:0,0,0	./.:0,0:0:0:0,0,0	./.:0,0:0:0:0,0,0	./.:0,0:0:0:0,0,0	./.:0,0:0:0:0,0,0	./.:1,0:1:0:0,0,0	./.:0,0:0:0:0,0,0	./.:0,0:0:0:0,0,0	1/1:0,2:2:6:83,6,0	./.:0,0:0:0:0,0,0	./.:0,0:0:0:0,0,0	./.:0,0:0:0:0,0,0	./.:0,0:0:0:0,0,0	./.:0,0:0:0:0,0,0	./.:1,0:1:0:0,0,0	./.:0,0:0:0:0,0,0	./.:0,0:0:0:0,0,0	./.:1,0:1:0:0,0,0	./.:0,0:0:0:0,0,0	./.:0,0:0:0:0,0,0	./.:0,0:0:0:0,0,0	./.:0,0:0:0:0,0,0	./.:0,0:0:0:0,0,0	./.:0,0:0:0:0,0,0	./.:0,0:0:0:0,0,0	./.:1,0:1:0:0,0,0	./.:0,0:0:0:0,0,0	./.:0,0:0:0:0,0,0	./.:0,0:0:0:0,0,0	./.:1,0:1:0:0,0,0	./.:0,0:0:0:0,0,0	./.:0,0:0:0:0,0,0	./.:0,0:0:0:0,0,0	./.:0,0:0:0:0,0,0	./.:0,0:0:0:0,0,0	./.:0,0:0:0:0,0,0	./.:1,0:1:0:0,0,0	./.:0,0:0:0:0,0,0	1/1:0,2:2:6:80,6,0	./.:0,0:0:0:0,0,0	./.:0,0:0:0:0,0,0	./.:0,0:0:0:0,0,0	./.:0,0:0:0:0,0,0	./.:0,0:0:0:0,0,0	./.:0,0:0:0:0,0,0	./.:0,0:0:0:0,0,0	./.:0,0:0:0:0,0,0	./.:1,0:1:0:0,0,0	./.:1,0:1:0:0,0,0
Chr5	25873422	.	C	G	285.48	.	AC=4;AF=1.00;AN=4;DP=17;ExcessHet=0.0000;FS=0.000;InbreedingCoeff=0.3403;MLEAC=31;MLEAF=1.00;MQ=60.00;QD=32.29;SOR=1.609	GT:AD:DP:GQ:PL	./.:0,0:0:0:0,0,0	./.:0,0:0:0:0,0,0	./.:0,0:0:0:0,0,0	./.:1,0:1:0:0,0,0	./.:0,0:0:0:0,0,0	./.:0,0:0:0:0,0,0	./.:0,0:0:0:0,0,0	./.:0,0:0:0:0,0,0	./.:0,0:0:0:0,0,0	./.:0,0:0:0:0,0,0	./.:0,0:0:0:0,0,0	./.:0,0:0:0:0,0,0	./.:0,0:0:0:0,0,0	./.:0,0:0:0:0,0,0	./.:1,0:1:0:0,0,0	./.:1,0:1:0:0,0,0	./.:1,0:1:0:0,0,0	./.:0,0:0:0:0,0,0	./.:0,0:0:0:0,0,0	./.:0,0:0:0:0,0,0	./.:0,0:0:0:0,0,0	./.:0,0:0:0:0,0,0	./.:0,0:0:0:0,0,0	./.:0,0:0:0:0,0,0	./.:0,0:0:0:0,0,0	./.:0,0:0:0:0,0,0	./.:0,0:0:0:0,0,0	./.:0,0:0:0:0,0,0	./.:0,0:0:0:0,0,0	./.:1,0:1:0:0,0,0	./.:0,0:0:0:0,0,0	./.:0,0:0:0:0,0,0	./.:1,0:1:0:0,0,0	./.:1,0:1:0:0,0,0	./.:0,0:0:0:0,0,0	./.:0,0:0:0:0,0,0	./.:0,0:0:0:0,0,0	./.:0,0:0:0:0,0,0	./.:1,0:1:0:0,0,0	./.:0,0:0:0:0,0,0	./.:0,0:0:0:0,0,0	./.:0,0:0:0:0,0,0	./.:0,0:0:0:0,0,0	./.:0,0:0:0:0,0,0	./.:0,0:0:0:0,0,0	./.:1,0:1:0:0,0,0	./.:0,0:0:0:0,0,0	./.:0,0:0:0:0,0,0	./.:0,0:0:0:0,0,0	./.:0,0:0:0:0,0,0	./.:0,0:0:0:0,0,0	./.:0,0:0:0:0,0,0	./.:1,0:1:0:0,0,0	./.:0,0:0:0:0,0,0	./.:0,0:0:0:0,0,0	./.:1,0:1:0:0,0,0	./.:1,0:1:0:0,0,0	./.:0,0:0:0:0,0,0	./.:0,0:0:0:0,0,0	./.:0,0:0:0:0,0,0	./.:0,0:0:0:0,0,0	./.:0,0:0:0:0,0,0	./.:0,0:0:0:0,0,0	./.:0,0:0:0:0,0,0	./.:0,0:0:0:0,0,0	./.:0,0:0:0:0,0,0	1/1:0,2:2:6:82,6,0	./.:1,0:1:0:0,0,0	1/1:0,2:2:6:83,6,0	./.:0,0:0:0:0,0,0	./.:0,0:0:0:0,0,0	./.:0,0:0:0:0,0,0	./.:0,0:0:0:0,0,0
Chr5	25874810	.	C	G	74486.8	.	AC=146;AF=1.00;AN=146;BaseQRankSum=1.63;DP=2321;ExcessHet=0.0000;FS=0.000;InbreedingCoeff=-0.0001;MLEAC=146;MLEAF=1.00;MQ=60.00;MQRankSum=0.00;QD=30.64;ReadPosRankSum=0.217;SOR=0.307	GT:AD:DP:GQ:PL	1/1:0,34:34:99:1369,102,0	1/1:0,38:38:99:1503,114,0	1/1:0,15:15:45:611,45,0	1/1:0,30:30:90:1197,90,0	1/1:0,22:22:66:883,66,0	1/1:0,8:8:24:323,24,0	1/1:0,32:32:96:1277,96,0	1/1:0,21:21:63:861,63,0	1/1:0,30:30:90:1198,90,0	1/1:0,27:27:81:1054,81,0	1/1:0,37:37:99:1485,111,0	1/1:0,18:18:54:695,54,0	1/1:0,29:29:87:1140,87,0	1/1:0,14:14:42:546,42,0	1/1:0,17:17:51:664,51,0	1/1:0,24:24:72:937,72,0	1/1:0,35:35:99:1341,105,0	1/1:0,21:21:63:811,63,0	1/1:0,8:8:24:287,24,0	1/1:0,27:27:81:1064,81,0	1/1:0,11:11:33:383,33,0	1/1:0,26:26:78:1044,78,0	1/1:0,26:26:78:1040,78,0	1/1:0,7:7:21:271,21,0	1/1:0,27:27:81:1080,81,0	1/1:0,10:10:30:413,30,0	1/1:0,13:13:39:531,39,0	1/1:0,23:23:69:918,69,0	1/1:0,30:30:90:1147,90,0	1/1:0,31:31:93:1225,93,0	1/1:0,28:28:84:1129,84,0	1/1:0,18:18:54:696,54,0	1/1:0,29:29:87:1149,87,0	1/1:0,28:28:84:1098,84,0	1/1:0,25:25:75:978,75,0	1/1:0,9:9:27:357,27,0	1/1:1,31:32:62:1198,62,0	1/1:0,40:40:99:1601,120,0	1/1:0,38:38:99:1522,114,0	1/1:0,31:31:93:1230,93,0	1/1:0,15:15:45:588,45,0	1/1:0,27:27:81:1088,81,0	1/1:0,11:11:33:448,33,0	1/1:0,34:34:99:1389,102,0	1/1:0,21:21:63:846,63,0	1/1:0,25:25:75:1008,75,0	1/1:0,21:21:63:851,63,0	1/1:0,17:17:51:617,51,0	1/1:0,43:43:99:1737,129,0	1/1:0,42:42:99:1614,126,0	1/1:0,17:17:51:597,51,0	1/1:0,28:28:84:982,84,0	1/1:0,29:29:87:1130,87,0	1/1:0,29:29:87:1148,87,0	1/1:0,30:30:90:1175,90,0	1/1:0,29:29:87:1165,87,0	1/1:0,26:26:78:1010,78,0	1/1:0,22:22:66:859,66,0	1/1:0,48:48:99:1919,144,0	1/1:0,23:23:69:899,69,0	1/1:0,27:27:81:1062,81,0	1/1:0,27:27:81:1086,81,0	1/1:0,25:25:75:961,75,0	1/1:0,32:32:96:1260,96,0	1/1:0,21:21:63:818,63,0	1/1:0,22:22:66:864,66,0	1/1:0,26:26:78:1026,78,0	1/1:0,27:27:81:1096,81,0	1/1:0,24:24:72:953,72,0	1/1:0,24:24:72:948,72,0	1/1:0,19:19:57:751,57,0	1/1:0,36:36:99:1439,108,0	1/1:0,30:30:90:1197,90,0
Chr5	25874964	.	G	A	15054.3	.	AC=89;AF=0.627;AN=142;BaseQRankSum=0.716;DP=1176;ExcessHet=0.0000;FS=6.248;InbreedingCoeff=0.8437;MLEAC=91;MLEAF=0.641;MQ=60.00;MQRankSum=0.00;QD=30.13;ReadPosRankSum=2.19;SOR=0.250	GT:AD:DP:GQ:PL	0/0:35,0:35:99:0,99,1485	0/0:37,0:37:99:0,99,1485	1/1:0,8:8:24:323,24,0	1/1:0,5:5:15:209,15,0	1/1:0,16:16:48:650,48,0	1/1:0,4:4:12:162,12,0	1/1:0,8:8:24:330,24,0	1/1:0,8:8:24:328,24,0	1/1:0,10:10:30:413,30,0	1/1:0,11:11:33:440,33,0	0/0:41,0:41:99:0,110,1682	0/0:15,0:15:4:0,4,500	1/1:0,6:6:18:236,18,0	1/1:0,14:14:42:557,42,0	1/1:0,8:8:24:324,24,0	1/1:0,7:7:21:286,21,0	1/1:0,10:10:30:389,30,0	1/1:0,4:4:12:165,12,0	./.:0,0:0:0:0,0,0	1/1:0,5:5:15:204,15,0	1/1:0,5:5:15:181,15,0	0/0:25,0:25:75:0,75,910	0/0:22,0:22:66:0,66,842	./.:1,0:1:0:0,0,0	0/1:4,8:12:99:290,0,114	1/1:0,11:11:33:456,33,0	0/0:9,0:9:0:0,0,254	1/1:0,3:3:9:119,9,0	0/1:21,3:24:47:47,0,692	1/1:0,9:9:27:370,27,0	0/0:17,0:17:48:0,48,720	0/0:12,0:12:36:0,36,480	1/1:0,8:8:24:323,24,0	1/1:0,5:5:15:200,15,0	1/1:0,2:2:6:81,6,0	0/0:6,0:6:18:0,18,224	0/0:34,0:34:96:0,96,1440	1/1:0,17:17:51:706,51,0	1/1:0,12:12:36:495,36,0	0/0:36,0:36:68:0,68,1258	1/1:0,12:12:36:477,36,0	1/1:0,6:6:18:249,18,0	0/0:7,0:7:21:0,21,277	0/0:27,0:27:39:0,39,919	0/0:35,0:35:99:0,102,1117	1/1:0,4:4:12:164,12,0	1/1:0,9:9:27:369,27,0	1/1:0,7:7:21:257,21,0	0/0:40,0:40:99:0,111,1665	0/0:38,0:38:99:0,99,1406	1/1:0,7:7:21:254,21,0	1/1:0,8:8:24:301,24,0	1/1:0,9:9:27:370,27,0	1/1:0,9:9:27:358,27,0	0/0:28,0:28:75:0,75,1125	1/1:0,9:9:27:376,27,0	1/1:0,5:5:15:204,15,0	0/0:30,0:30:90:0,90,1055	0/0:43,0:43:99:0,102,1530	1/1:0,3:3:9:124,9,0	0/0:27,0:27:81:0,81,1015	0/1:18,6:24:99:179,0,492	0/0:25,0:25:72:0,72,897	0/0:31,0:31:52:0,52,1079	1/1:0,15:15:45:606,45,0	1/1:0,5:5:15:206,15,0	1/1:0,12:12:36:479,36,0	1/1:0,9:9:27:370,27,0	1/1:0,8:8:24:323,24,0	1/1:0,9:9:27:357,27,0	1/1:0,14:14:42:573,42,0	0/0:37,0:37:99:0,99,1456	0/0:27,0:27:81:0,81,1019
Chr5	25875009	.	C	G	1578.54	.	AC=30;AF=0.349;AN=86;DP=1080;ExcessHet=0.0000;FS=0.000;InbreedingCoeff=0.6363;MLEAC=37;MLEAF=0.430;MQ=60.00;QD=26.95;SOR=7.428	GT:AD:DP:GQ:PL	0/0:32,0:32:90:0,90,1185	0/0:37,0:37:99:0,99,1485	1/1:0,2:2:6:84,6,0	1/1:0,3:3:9:123,9,0	./.:0,0:0:0:0,0,0	./.:0,0:0:0:0,0,0	./.:1,0:1:0:0,0,0	./.:0,0:0:0:0,0,0	1/1:0,3:3:9:122,9,0	1/1:0,3:3:9:120,9,0	0/0:41,0:41:99:0,110,1682	0/0:15,0:15:45:0,45,501	1/1:0,3:3:9:119,9,0	./.:1,0:1:0:0,0,0	./.:0,0:0:0:0,0,0	1/1:0,3:3:9:126,9,0	./.:1,0:1:0:0,0,0	./.:1,0:1:0:0,0,0	./.:0,0:0:0:0,0,0	./.:1,0:1:0:0,0,0	1/1:0,2:2:6:71,6,0	0/0:25,0:25:72:0,72,833	0/0:29,0:29:84:0,84,1260	./.:0,0:0:0:0,0,0	0/0:3,0:3:0:0,0,41	1/1:0,4:4:12:164,12,0	0/0:9,0:9:27:0,27,300	./.:1,0:1:0:0,0,0	0/0:16,0:16:48:0,48,538	./.:1,0:1:0:0,0,0	0/0:18,0:18:51:0,51,765	0/0:13,0:13:39:0,39,402	./.:0,0:0:0:0,0,0	./.:0,0:0:0:0,0,0	./.:1,0:1:0:0,0,0	0/0:8,0:8:24:0,24,270	0/0:34,0:34:99:0,99,1485	1/1:0,3:3:9:124,9,0	./.:0,0:0:0:0,0,0	0/0:29,0:29:81:0,81,1215	./.:0,0:0:0:0,0,0	1/1:0,2:2:6:82,6,0	0/0:7,0:7:18:0,18,270	0/0:27,0:27:75:0,75,1125	0/0:36,0:36:99:0,99,1090	./.:0,0:0:0:0,0,0	./.:1,0:1:0:0,0,0	./.:0,0:0:0:0,0,0	0/0:39,0:39:99:0,108,1620	0/0:30,0:30:90:0,90,1051	./.:0,0:0:0:0,0,0	1/1:0,2:2:6:73,6,0	./.:1,0:1:0:0,0,0	./.:0,0:0:0:0,0,0	0/0:29,0:29:81:0,81,1013	./.:1,0:1:0:0,0,0	1/1:0,2:2:6:82,6,0	0/0:36,0:36:99:0,99,1485	0/0:43,0:43:99:0,102,1530	./.:0,0:0:0:0,0,0	0/0:33,0:33:99:0,99,1109	0/0:19,0:19:16:0,16,597	0/0:26,0:26:75:0,75,927	0/0:30,0:30:90:0,90,1072	./.:1,0:1:0:0,0,0	1/1:0,2:2:6:83,6,0	./.:0,0:0:0:0,0,0	1/1:0,4:4:12:154,12,0	1/1:0,2:2:6:82,6,0	./.:1,0:1:0:0,0,0	./.:1,0:1:0:0,0,0	0/0:36,0:36:99:0,99,1399	0/0:24,0:24:72:0,72,850
Chr5	25875066	.	T	G	4563.58	.	AC=64;AF=0.525;AN=122;BaseQRankSum=0.967;DP=1139;ExcessHet=0.0000;FS=53.100;InbreedingCoeff=0.7431;MLEAC=69;MLEAF=0.566;MQ=60.00;MQRankSum=0.00;QD=27.01;ReadPosRankSum=0.431;SOR=8.205	GT:AD:DP:GQ:PL	0/0:32,0:32:87:0,87,1305	0/0:34,0:34:90:0,90,1350	1/1:0,3:3:9:119,9,0	1/1:0,2:2:6:72,6,0	1/1:0,4:4:12:154,12,0	./.:0,0:0:0:0,0,0	1/1:0,2:2:6:78,6,0	./.:0,0:0:0:0,0,0	1/1:0,5:5:15:195,15,0	0/1:2,4:6:60:121,0,60	0/0:41,0:41:99:0,110,1682	0/0:11,0:11:30:0,30,450	1/1:0,4:4:12:155,12,0	./.:0,0:0:0:0,0,0	1/1:0,2:2:6:77,6,0	1/1:0,5:5:15:193,15,0	1/1:0,4:4:12:150,12,0	./.:0,0:0:0:0,0,0	./.:0,0:0:0:0,0,0	1/1:0,3:3:9:110,9,0	./.:0,0:0:0:0,0,0	0/0:18,0:18:54:0,54,623	0/0:21,0:21:60:0,60,900	./.:0,0:0:0:0,0,0	0/0:3,0:3:0:0,0,43	./.:0,0:0:0:0,0,0	0/0:6,0:6:15:0,15,225	1/1:0,3:3:9:109,9,0	0/0:9,0:9:27:0,27,291	1/1:0,4:4:12:154,12,0	0/0:19,0:19:54:0,54,810	0/0:9,0:9:27:0,27,343	1/1:0,6:6:18:192,18,0	1/1:0,3:3:9:107,9,0	./.:0,0:0:0:0,0,0	0/0:6,0:6:18:0,18,227	0/0:21,0:21:60:0,60,737	1/1:0,3:3:9:122,9,0	1/1:0,9:9:27:323,27,0	0/0:22,0:22:66:0,66,773	1/1:0,2:2:6:60,6,0	1/1:0,7:7:21:268,21,0	0/0:4,0:4:12:0,12,149	0/0:18,0:18:51:0,51,765	0/0:36,0:36:99:0,99,1090	1/1:0,4:4:12:157,12,0	1/1:0,2:2:6:79,6,0	1/1:0,2:2:6:74,6,0	0/0:33,0:33:90:0,90,1350	0/0:27,0:27:81:0,81,950	./.:0,0:0:0:0,0,0	0/1:1,2:3:1:64,0,1	1/1:0,6:6:18:226,18,0	./.:0,0:0:0:0,0,0	0/0:21,0:21:60:0,60,714	1/1:0,3:3:9:118,9,0	1/1:0,4:4:12:155,12,0	0/0:28,0:28:78:0,78,1170	0/0:43,0:43:99:0,102,1530	1/1:0,2:2:6:75,6,0	0/0:21,0:21:60:0,60,768	0/0:6,0:6:18:0,18,227	0/0:13,0:13:39:0,39,466	0/0:19,0:19:45:0,45,675	1/1:0,7:7:21:272,21,0	1/1:0,3:3:9:118,9,0	1/1:0,2:2:6:72,6,0	1/1:0,3:3:9:119,9,0	1/1:0,3:3:9:115,9,0	./.:0,0:0:0:0,0,0	1/1:0,3:3:9:117,9,0	0/0:36,0:36:99:0,99,1399	0/0:14,0:14:42:0,42,481
Chr5	25875105	.	G	T	1397.38	.	AC=27;AF=0.321;AN=84;BaseQRankSum=-4.310e-01;DP=695;ExcessHet=0.0000;FS=0.000;InbreedingCoeff=0.5872;MLEAC=34;MLEAF=0.405;MQ=60.00;MQRankSum=0.00;QD=27.08;ReadPosRankSum=0.967;SOR=2.948	GT:AD:DP:GQ:PL	0/0:20,0:20:60:0,60,776	0/0:21,0:21:60:0,60,900	./.:1,0:1:0:0,0,0	./.:1,0:1:0:0,0,0	./.:1,0:1:0:0,0,0	./.:0,0:0:0:0,0,0	1/1:0,3:3:9:119,9,0	./.:1,0:1:0:0,0,0	1/1:0,3:3:9:123,9,0	0/0:1,0:1:3:0,3,39	0/0:41,0:41:99:0,99,1485	0/0:10,0:10:30:0,30,326	./.:2,0:2:0:0,0,0	./.:1,0:1:0:0,0,0	./.:2,0:2:0:0,0,0	1/1:0,2:2:6:82,6,0	./.:1,0:1:0:0,0,0	./.:1,0:1:0:0,0,0	1/1:0,2:2:6:83,6,0	1/1:0,2:2:6:82,6,0	1/1:0,2:2:6:71,6,0	0/0:15,0:15:42:0,42,630	0/0:20,0:20:60:0,60,684	./.:0,0:0:0:0,0,0	0/1:1,2:3:32:72,0,32	./.:2,0:2:0:0,0,0	0/0:3,0:3:9:0,9,109	./.:1,0:1:0:0,0,0	0/0:10,0:10:0:0,0,285	./.:0,0:0:0:0,0,0	0/0:18,0:18:54:0,54,595	0/0:8,0:8:24:0,24,307	./.:0,0:0:0:0,0,0	./.:0,0:0:0:0,0,0	./.:0,0:0:0:0,0,0	0/0:8,0:8:24:0,24,237	0/0:21,0:21:57:0,57,855	1/1:0,2:2:6:83,6,0	1/1:0,4:4:12:157,12,0	0/0:20,0:20:60:0,60,675	./.:1,0:1:0:0,0,0	1/1:0,4:4:12:158,12,0	0/0:4,0:4:12:0,12,129	0/0:18,0:18:48:0,48,720	0/0:36,0:36:96:0,96,1440	./.:0,0:0:0:0,0,0	./.:0,0:0:0:0,0,0	./.:1,0:1:0:0,0,0	0/0:24,0:24:63:0,63,945	0/0:27,0:27:81:0,81,950	./.:0,0:0:0:0,0,0	./.:0,0:0:0:0,0,0	./.:1,0:1:0:0,0,0	1/1:0,2:2:6:81,6,0	0/0:21,0:21:57:0,57,855	./.:0,0:0:0:0,0,0	./.:1,0:1:0:0,0,0	0/0:29,0:29:81:0,81,1215	0/0:32,0:32:84:0,84,1260	./.:0,0:0:0:0,0,0	0/0:21,0:21:60:0,60,739	0/0:7,0:7:15:0,15,225	0/0:10,0:10:30:0,30,392	0/0:15,0:15:42:0,42,630	1/1:0,3:3:9:115,9,0	./.:0,0:0:0:0,0,0	1/1:0,2:2:6:80,6,0	./.:0,0:0:0:0,0,0	1/1:0,3:3:9:120,9,0	./.:0,0:0:0:0,0,0	./.:0,0:0:0:0,0,0	0/0:31,0:31:81:0,81,1215	0/0:13,0:13:33:0,33,495
Chr5	25881147	.	G	GTC,GTCTC	10417.1	.	AC=62,1;AF=0.425,6.849e-03;AN=146;BaseQRankSum=0.253;DP=725;ExcessHet=0.7851;FS=4.617;InbreedingCoeff=0.0979;MLEAC=64,1;MLEAF=0.438,6.849e-03;MQ=60.00;MQRankSum=0.00;QD=26.31;ReadPosRankSum=0.349;SOR=1.984	GT:AD:DP:GQ:PL	0/0:18,0,0:20:54:0,54,654,54,654,654	0/0:8,0,0:8:24:0,24,305,24,305,305	0/1:1,3,0:4:25:98,0,25,101,34,136	0/1:1,11,0:12:1:369,0,1,372,34,406	0/1:1,6,0:7:16:200,0,16,203,34,237	0/0:1,0,0:1:3:0,3,35,3,35,35	0/1:5,5,0:10:99:154,0,156,169,171,340	1/1:0,11,0:11:33:405,33,0,405,33,405	0/1:2,10,0:12:21:331,0,21,337,52,389	1/1:0,5,0:5:15:184,15,0,184,15,184	0/0:13,0,0:13:39:0,39,497,39,497,497	0/0:9,0,0:9:24:0,24,360,24,360,360	0/1:4,4,0:8:99:121,0,124,133,136,270	0/1:1,6,0:7:16:183,0,16,186,34,221	0/1:1,11,0:12:1:368,0,1,372,34,406	1/1:0,8,0:8:23:264,23,0,264,23,264	0/1:2,10,0:12:38:332,0,38,338,68,406	0/1:2,6,0:8:51:197,0,51,203,69,272	0/1:1,2,0:3:28:65,0,28,68,34,102	0/1:1,9,0:10:7:301,0,7,304,34,339	1/1:0,3,0:3:9:110,9,0,110,9,110	0/1:13,2,0:15:28:28,0,423,67,429,496	0/0:14,0,0:14:42:0,42,539,42,539,539	1/1:0,4,0:4:12:147,12,0,147,12,147	0/1:5,4,0:9:92:92,0,160,107,171,278	0/1:1,5,0:8:29:161,0,29,184,49,281	0/0:4,0,0:4:12:0,12,174,12,174,174	1/1:0,4,0:4:12:147,12,0,147,12,147	0/1:6,3,0:9:83:83,0,197,101,206,308	1/1:1,13,0:14:22:459,22,0,461,39,479	0/0:12,0,0:12:36:0,36,451,36,451,451	0/0:5,0,0:5:15:0,15,206,15,206,206	1/1:0,11,0:11:33:405,33,0,405,33,405	0/1:2,7,0:9:47:214,0,47,220,68,288	0/0:2,0,0:2:6:0,6,73,6,73,73	0/0:3,0,0:3:6:0,6,90,6,90,90	0/0:9,0,0:9:27:0,27,334,27,334,334	0/1:5,4,0:9:99:120,0,160,135,172,307	1/1:0,5,0:5:15:184,15,0,184,15,184	0/0:16,0,0:16:48:0,48,599,48,599,599	1/2:0,5,2:7:51:253,71,51,168,0,161	1/1:0,4,0:4:12:147,12,0,147,12,147	0/0:2,0,0:2:6:0,6,73,6,73,73	0/1:7,3,0:10:81:81,0,231,102,240,342	0/0:8,0,0:8:24:0,24,279,24,279,279	0/1:2,4,0:6:44:129,0,44,135,56,191	1/1:0,9,0:9:27:331,27,0,331,27,331	1/1:0,7,0:7:21:258,21,0,258,21,258	0/0:8,0,0:8:24:0,24,303,24,303,303	0/0:15,0,0:15:42:0,42,630,42,630,630	1/1:0,5,0:5:15:184,15,0,184,15,184	1/1:0,8,0:8:24:292,24,0,292,24,292	0/1:2,9,0:11:41:298,0,41,304,68,372	0/1:1,11,0:12:1:352,0,1,355,34,390	0/0:9,0,0:9:24:0,24,360,24,360,360	0/1:2,11,0:13:36:366,0,36,372,69,441	0/1:1,6,0:7:16:200,0,16,203,34,237	0/0:9,0,0:9:27:0,27,378,27,378,378	0/0:13,0,0:15:39:0,39,577,39,577,577	0/1:1,3,0:4:25:98,0,25,101,34,136	0/0:7,0,0:7:0:0,0,206,0,206,206	0/1:4,3,0:7:89:89,0,111,101,120,222	0/0:10,0,0:10:30:0,30,403,30,403,403	0/0:11,0,0:11:33:0,33,412,33,412,412	0/1:1,4,0:5:22:132,0,22,135,34,169	0/1:2,5,0:7:54:163,0,54,169,69,238	0/1:2,4,2:8:3:143,0,52,64,3,141	0/1:1,5,0:6:19:166,0,19,169,34,203	0/1:1,9,0:10:7:285,0,7,288,34,322	0/1:1,8,0:9:10:266,0,10,269,34,303	0/1:2,12,0:14:15:400,0,15,406,51,457	0/0:16,0,0:16:48:0,48,582,48,582,582	0/0:9,0,0:9:24:0,24,360,24,360,360
Chr5	25881172	.	ACT	A	2061.83	.	AC=40;AF=0.274;AN=146;BaseQRankSum=0.969;DP=3702;ExcessHet=32.5791;FS=0.000;InbreedingCoeff=-0.3729;MLEAC=39;MLEAF=0.267;MQ=60.00;MQRankSum=0.00;QD=1.06;ReadPosRankSum=1.34;SOR=0.470	GT:AD:DP:GQ:PL	0/0:57,6:66:6:0,6,2178	0/1:39,5:44:56:56,0,1288	0/1:44,7:51:99:110,0,1479	0/0:31,0:33:93:0,93,1133	0/0:44,3:47:46:0,46,1537	0/1:9,4:13:94:94,0,298	0/1:48,7:55:98:98,0,1617	0/0:33,0:33:99:0,99,1381	0/1:48,8:58:99:116,0,1755	0/0:53,3:56:57:0,57,1865	0/1:63,6:69:19:19,0,2154	0/0:48,3:53:31:0,31,1671	0/0:37,0:37:99:0,99,1417	0/0:41,2:43:54:0,54,1463	0/1:54,7:63:90:90,0,1790	0/0:59,5:64:22:0,22,2043	0/1:38,4:42:25:25,0,1297	0/1:52,6:60:26:26,0,1824	0/1:14,2:16:28:28,0,431	0/0:46,3:49:34:0,34,1565	0/0:38,2:40:45:0,45,1328	0/0:50,3:53:46:0,46,1763	0/1:38,5:45:22:22,0,1467	0/0:20,0:20:60:0,60,797	0/1:47,5:52:32:32,0,1605	0/0:51,4:57:6:0,6,1749	0/1:12,2:14:33:33,0,408	0/1:23,3:26:35:35,0,757	0/1:39,4:43:21:21,0,1334	0/1:71,8:83:19:19,0,2626	0/1:63,8:71:88:88,0,2148	0/1:39,6:45:91:91,0,1334	0/1:44,5:51:18:18,0,1721	0/1:56,7:63:57:57,0,1881	0/0:40,2:42:50:0,50,1395	0/0:11,0:11:33:0,33,431	0/1:37,4:41:28:28,0,1265	0/0:52,4:56:35:0,35,1795	0/1:61,9:70:99:129,0,2058	0/0:33,0:33:99:0,99,1288	0/0:24,0:24:72:0,72,927	0/1:42,5:47:47:47,0,1416	0/0:8,0:8:24:0,24,308	0/1:37,4:41:27:27,0,1246	0/0:35,3:40:18:0,18,1352	0/0:42,2:44:57:0,57,1499	0/1:28,3:31:3:3,0,926	0/1:32,3:37:17:17,0,1084	0/0:33,0:33:99:0,99,1380	0/1:62,8:70:73:73,0,2096	0/1:39,4:43:21:21,0,1314	0/1:43,6:49:79:79,0,1464	0/1:43,9:54:99:157,0,1709	0/1:52,6:58:52:52,0,1775	0/0:34,0:34:99:0,99,1287	0/0:43,0:43:99:0,120,1800	0/1:51,8:59:99:106,0,1736	0/0:35,0:35:99:0,105,1382	0/0:39,0:39:99:0,117,1470	0/0:13,0:13:39:0,39,528	0/1:43,6:49:62:62,0,1419	0/0:48,3:51:40:0,40,1687	0/0:44,4:48:11:0,11,1514	0/1:43,4:47:9:9,0,1467	0/1:38,5:45:68:68,0,1291	0/0:40,0:40:99:0,120,1625	0/1:38,4:45:38:38,0,1290	0/0:54,3:57:58:0,58,1913	0/1:47,5:52:32:32,0,1607	0/1:59,6:65:31:31,0,2017	0/1:45,4:55:3:3,0,1562	0/1:54,7:61:63:63,0,1839	0/0:40,3:43:16:0,16,1387
Chr5	25881387	.	G	A	513338	.	AC=146;AF=1.00;AN=146;BaseQRankSum=-7.400e-01;DP=19759;ExcessHet=0.0000;FS=0.000;InbreedingCoeff=-0.0000;MLEAC=146;MLEAF=1.00;MQ=60.00;MQRankSum=0.00;QD=32.08;ReadPosRankSum=1.73;SOR=0.802	GT:AD:DP:GQ:PL	1/1:0,272:272:99:10781,818,0	1/1:0,135:135:99:5506,406,0	1/1:0,186:186:99:7465,559,0	1/1:0,105:105:99:4284,316,0	1/1:0,191:191:99:7652,574,0	1/1:0,50:50:99:2012,150,0	1/1:0,210:210:99:8547,632,0	1/1:0,222:222:99:9049,668,0	1/1:0,275:275:99:11103,828,0	1/1:0,201:201:99:7897,606,0	1/1:0,210:210:99:8417,633,0	1/1:0,200:200:99:8114,602,0	1/1:0,235:235:99:9419,708,0	1/1:0,160:160:99:6297,482,0	1/1:1,246:247:99:9555,706,0	1/1:0,220:220:99:8816,662,0	1/1:0,194:194:99:7387,581,0	1/1:0,205:205:99:8303,617,0	1/1:0,42:42:99:1652,126,0	1/1:0,144:144:99:5759,434,0	1/1:0,136:136:99:4944,409,0	1/1:0,163:163:99:6583,491,0	1/1:0,192:192:99:7618,577,0	1/1:0,76:76:99:3067,229,0	1/1:0,183:183:99:7375,549,0	1/1:0,180:180:99:7290,541,0	1/1:0,32:32:96:1312,96,0	1/1:0,135:135:99:5426,406,0	1/1:0,128:128:99:5022,385,0	1/1:0,351:351:99:14277,1058,0	1/1:0,215:215:99:8518,646,0	1/1:0,178:178:99:6932,535,0	1/1:0,262:262:99:10455,788,0	1/1:0,191:191:99:7495,576,0	1/1:0,171:171:99:6976,515,0	1/1:0,64:64:99:2519,192,0	1/1:0,202:202:99:8167,607,0	1/1:0,229:229:99:9366,689,0	1/1:0,245:245:99:9817,736,0	1/1:0,180:180:99:7239,542,0	1/1:0,140:140:99:5479,421,0	1/1:0,207:207:99:8384,624,0	1/1:0,26:26:78:1021,78,0	1/1:0,136:136:99:5529,409,0	1/1:1,154:155:99:6350,428,0	1/1:0,168:168:99:6924,507,0	1/1:0,146:146:99:5907,439,0	1/1:0,117:117:99:4418,353,0	1/1:0,222:222:99:8993,668,0	1/1:0,203:203:99:8010,612,0	1/1:1,126:127:99:4336,346,0	1/1:0,176:176:99:6484,529,0	1/1:1,205:206:99:8212,582,0	1/1:0,222:222:99:8847,668,0	1/1:0,124:124:99:4876,373,0	1/1:0,243:243:99:9807,731,0	1/1:0,240:240:99:9709,722,0	1/1:0,150:150:99:6045,451,0	1/1:0,205:205:99:8179,617,0	1/1:0,72:72:99:2911,216,0	1/1:0,157:157:99:6267,473,0	1/1:0,168:168:99:6684,505,0	1/1:0,145:145:99:5640,435,0	1/1:0,159:159:99:6318,478,0	1/1:0,155:155:99:6117,467,0	1/1:0,184:184:99:7485,554,0	1/1:0,182:182:99:7290,548,0	1/1:0,224:224:99:9064,673,0	1/1:0,200:200:99:7994,601,0	1/1:2,171:173:99:6689,470,0	1/1:1,214:215:99:8550,610,0	1/1:0,200:200:99:7964,601,0	1/1:0,170:170:99:6742,512,0
Chr5	25881440	.	A	T	236449	.	AC=146;AF=1.00;AN=146;BaseQRankSum=1.80;DP=16805;ExcessHet=0.0000;FS=0.000;InbreedingCoeff=-0.0000;MLEAC=146;MLEAF=1.00;MQ=60.00;MQRankSum=0.00;QD=28.84;ReadPosRankSum=1.08;SOR=0.543	GT:AD:DP:GQ:PL	1/1:0,119:119:99:4571,358,0	1/1:0,88:88:99:3482,265,0	1/1:0,77:77:99:2935,231,0	1/1:0,80:80:99:3096,241,0	1/1:0,90:90:99:3510,271,0	1/1:0,32:32:96:1257,96,0	1/1:0,81:81:99:3131,243,0	1/1:0,91:91:99:3593,274,0	1/1:0,99:99:99:3870,298,0	1/1:1,98:99:99:3688,287,0	1/1:0,101:101:99:3920,304,0	1/1:0,90:90:99:3472,270,0	1/1:0,100:100:99:3868,301,0	1/1:1,81:82:99:3026,211,0	1/1:0,95:95:99:3581,285,0	1/1:0,95:95:99:3680,286,0	1/1:0,93:93:99:3453,280,0	1/1:1,100:101:99:3857,294,0	1/1:0,29:29:87:1127,87,0	1/1:0,80:80:99:3101,241,0	1/1:0,72:72:99:2518,216,0	1/1:0,102:102:99:3864,306,0	1/1:0,100:100:99:3752,300,0	1/1:0,43:43:99:1673,129,0	1/1:0,87:87:99:3443,262,0	1/1:0,81:81:99:3119,243,0	1/1:0,26:26:78:998,78,0	1/1:0,70:70:99:2657,210,0	1/1:0,88:88:99:3324,265,0	1/1:1,106:107:99:4075,311,0	1/1:0,98:98:99:3741,295,0	1/1:0,95:95:99:3558,286,0	1/1:0,121:121:99:4653,364,0	1/1:0,95:95:99:3597,286,0	1/1:0,82:82:99:3241,246,0	1/1:0,46:46:99:1764,137,0	1/1:0,117:117:99:4531,352,0	1/1:0,89:89:99:3479,267,0	1/1:0,79:79:99:3024,237,0	1/1:0,89:89:99:3390,267,0	1/1:0,79:79:99:2902,236,0	1/1:0,96:96:99:3692,288,0	1/1:0,17:17:51:625,51,0	1/1:1,77:78:99:2930,224,0	1/1:0,97:97:99:3748,292,0	1/1:0,101:101:99:3954,304,0	1/1:0,80:80:99:3113,239,0	1/1:0,71:71:99:2507,213,0	1/1:0,101:101:99:3919,304,0	1/1:0,95:95:99:3571,285,0	1/1:1,62:63:99:2039,153,0	1/1:0,72:72:99:2548,216,0	1/1:1,92:93:99:3529,243,0	1/1:0,88:88:99:3387,265,0	1/1:0,74:74:99:2778,222,0	1/1:0,92:92:99:3460,275,0	1/1:0,91:91:99:3550,274,0	1/1:0,66:66:99:2507,198,0	1/1:0,90:90:99:3414,271,0	1/1:0,29:29:87:1132,87,0	1/1:0,82:82:99:3065,246,0	1/1:0,85:85:99:3309,256,0	1/1:0,89:89:99:3297,267,0	1/1:0,100:100:99:3817,301,0	1/1:0,81:81:99:3123,244,0	1/1:0,82:82:99:3188,246,0	1/1:0,93:93:99:3527,279,0	1/1:0,107:107:99:4235,322,0	1/1:0,88:88:99:3323,264,0	1/1:0,92:92:99:3507,276,0	1/1:0,83:83:99:3184,249,0	1/1:1,101:102:99:3837,297,0	1/1:0,89:89:99:3413,268,0
Chr5	25882098	.	T	C	51777	.	AC=94;AF=0.644;AN=146;BaseQRankSum=0.804;DP=5538;ExcessHet=0.0000;FS=0.000;InbreedingCoeff=0.8805;MLEAC=94;MLEAF=0.644;MQ=60.00;MQRankSum=0.00;QD=31.75;ReadPosRankSum=1.46;SOR=0.669	GT:AD:DP:GQ:PL	0/0:50,0:50:99:0,120,1800	0/0:50,0:50:99:0,120,1800	1/1:0,23:23:69:937,69,0	1/1:0,22:22:66:889,66,0	1/1:0,34:34:99:1359,102,0	1/1:0,22:22:66:887,66,0	1/1:0,29:29:87:1188,87,0	1/1:0,35:35:99:1425,105,0	1/1:0,34:34:99:1357,102,0	1/1:0,29:29:87:1123,87,0	0/0:50,0:50:99:0,120,1800	0/1:112,17:129:99:276,0,3952	1/1:0,29:29:87:1147,87,0	1/1:0,24:24:72:939,72,0	1/1:0,28:28:84:1084,84,0	1/1:0,30:30:90:1215,90,0	1/1:0,27:27:81:1039,81,0	1/1:0,24:24:72:956,72,0	1/1:0,22:22:66:873,66,0	1/1:0,27:27:81:1060,81,0	1/1:0,18:18:54:636,54,0	0/0:47,0:47:99:0,120,1800	0/0:45,0:45:99:0,120,1800	1/1:0,25:25:75:997,75,0	0/1:44,18:62:99:555,0,1434	1/1:0,26:26:78:1071,78,0	0/1:69,9:78:99:114,0,2345	1/1:0,33:33:99:1330,99,0	0/0:115,0:115:71:0,71,3728	1/1:0,27:27:81:1065,81,0	0/0:48,0:48:99:0,120,1800	0/0:48,0:48:99:0,120,1800	1/1:1,30:31:53:1144,53,0	1/1:0,32:32:96:1250,96,0	1/1:0,24:24:72:969,72,0	0/0:48,0:48:99:0,120,1800	0/0:46,0:46:99:0,120,1800	1/1:0,34:34:99:1368,102,0	1/1:0,35:35:99:1407,105,0	0/0:48,0:48:99:0,120,1800	1/1:0,30:30:90:1210,90,0	1/1:0,27:27:81:1108,81,0	0/0:57,3:60:59:0,59,1892	0/0:48,0:48:99:0,109,1800	0/0:45,0:45:99:0,120,1800	1/1:0,29:29:87:1181,87,0	1/1:0,31:31:93:1264,93,0	1/1:0,29:29:87:1081,87,0	0/0:47,0:47:99:0,120,1800	0/0:49,0:49:99:0,120,1800	1/1:0,24:24:72:827,72,0	1/1:0,29:29:87:1048,87,0	1/1:0,33:33:99:1343,99,0	1/1:0,37:37:99:1434,111,0	0/0:49,0:49:99:0,120,1800	1/1:0,27:27:81:1090,81,0	1/1:0,23:23:69:923,69,0	0/0:44,0:44:99:0,120,1800	0/0:50,0:50:99:0,120,1800	1/1:0,36:36:99:1413,108,0	0/0:50,0:50:99:0,120,1800	0/1:74,14:88:99:293,0,2579	0/0:45,0:45:99:0,120,1800	0/0:48,0:48:99:0,120,1800	1/1:0,26:26:78:1014,78,0	1/1:0,32:32:96:1259,96,0	1/1:0,30:30:90:1189,90,0	1/1:0,23:23:69:908,69,0	1/1:0,18:18:54:696,54,0	1/1:0,37:37:99:1476,111,0	1/1:0,29:29:87:1178,87,0	0/0:48,0:48:99:0,120,1800	0/0:48,0:48:99:0,120,1800
Chr5	25882119	.	A	G	97715.6	.	AC=93;AF=0.637;AN=146;BaseQRankSum=3.33;DP=7947;ExcessHet=0.0000;FS=5.499;InbreedingCoeff=0.8823;MLEAC=94;MLEAF=0.644;MQ=60.00;MQRankSum=0.00;QD=31.86;ReadPosRankSum=1.23;SOR=1.256	GT:AD:DP:GQ:PL	0/0:50,0:50:99:0,120,1800	0/0:50,0:50:99:0,120,1800	1/1:0,53:53:99:2112,160,0	1/1:0,53:53:99:2109,160,0	1/1:0,55:55:99:2205,166,0	1/1:0,18:18:54:720,54,0	1/1:0,57:57:99:2258,171,0	1/1:0,61:61:99:2480,184,0	1/1:0,56:56:99:2225,169,0	1/1:0,57:57:99:2187,171,0	0/0:50,0:50:99:0,120,1800	0/1:132,32:164:99:809,0,4598	1/1:0,61:61:99:2422,184,0	1/1:0,59:59:99:2315,178,0	1/1:0,56:56:99:2200,169,0	1/1:0,56:56:99:2278,169,0	1/1:0,58:58:99:2176,174,0	1/1:0,56:56:99:2238,168,0	1/1:0,16:16:48:634,48,0	1/1:0,56:56:99:2233,169,0	1/1:0,53:53:99:1841,159,0	0/0:47,0:47:99:0,120,1800	0/0:45,0:45:99:0,120,1800	1/1:0,30:30:90:1207,90,0	0/1:51,56:107:99:1950,0,1605	1/1:0,54:54:99:2209,163,0	0/0:78,0:78:99:0,120,1800	1/1:0,52:52:99:2089,157,0	0/0:136,0:136:71:0,71,4245	1/1:0,70:70:99:2814,211,0	0/0:48,0:48:99:0,120,1800	0/0:48,0:48:99:0,120,1800	1/1:0,62:62:99:2489,187,0	1/1:0,62:62:99:2429,187,0	1/1:0,57:57:99:2315,172,0	0/0:48,0:48:99:0,120,1800	0/0:46,0:46:99:0,120,1800	1/1:0,58:58:99:2339,174,0	1/1:0,53:53:99:2129,160,0	0/0:48,0:48:99:0,120,1800	1/1:0,49:49:99:1917,147,0	1/1:0,60:60:99:2395,181,0	0/0:57,0:57:99:0,120,1800	0/0:126,10:136:1:0,1,4371	0/0:45,0:45:99:0,120,1800	1/1:0,31:31:93:1236,93,0	1/1:0,54:54:99:2199,163,0	1/1:1,51:52:99:1812,121,0	0/0:47,0:47:99:0,120,1800	0/0:49,0:49:99:0,120,1800	1/1:0,48:48:99:1662,144,0	1/1:0,53:53:99:1900,159,0	1/1:0,56:56:99:2225,169,0	1/1:0,60:60:99:2400,181,0	0/0:49,0:49:99:0,120,1800	1/1:0,61:61:99:2419,183,0	1/1:0,65:65:99:2599,196,0	0/0:44,0:44:99:0,120,1800	0/0:50,0:50:99:0,120,1800	1/1:0,13:13:39:530,39,0	0/0:168,0:168:0:0,0,5317	0/1:93,39:132:99:1166,0,3075	0/0:45,0:45:99:0,120,1800	0/0:48,0:48:99:0,120,1800	1/1:0,57:57:99:2259,172,0	1/1:0,55:55:99:2224,166,0	1/1:0,55:55:99:2177,166,0	1/1:0,57:57:99:2280,171,0	1/1:0,58:58:99:2277,174,0	1/1:0,54:54:99:2137,163,0	1/1:0,57:57:99:2296,172,0	0/0:48,0:48:99:0,120,1800	0/0:48,0:48:99:0,120,1800
Chr5	25882324	.	A	G	84203.8	.	AC=96;AF=0.658;AN=146;BaseQRankSum=-2.433e+00;DP=6501;ExcessHet=0.0000;FS=16.739;InbreedingCoeff=0.8211;MLEAC=96;MLEAF=0.658;MQ=60.00;MQRankSum=0.00;QD=33.88;ReadPosRankSum=2.10;SOR=2.140	GT:AD:DP:GQ:PL	0/0:61,0:61:99:0,120,1800	0/0:53,0:53:99:0,120,1800	1/1:0,47:47:99:1838,141,0	1/1:0,37:37:99:1442,111,0	1/1:0,39:39:99:1546,117,0	1/1:0,33:33:99:1322,99,0	1/1:0,52:52:99:2074,157,0	1/1:0,51:51:99:2052,154,0	1/1:0,39:39:99:1538,117,0	1/1:0,51:51:99:1976,153,0	0/0:56,0:56:99:0,120,1800	0/1:58,21:79:99:609,0,2131	1/1:0,40:40:99:1536,120,0	1/1:1,39:40:83:1472,83,0	1/1:0,53:53:99:1988,158,0	1/1:0,46:46:99:1805,138,0	1/1:0,53:53:99:1986,160,0	1/1:0,53:53:99:2060,160,0	1/1:0,34:34:99:1332,102,0	1/1:0,43:43:99:1681,129,0	1/1:0,44:44:99:1501,131,0	0/0:57,0:57:99:0,120,1800	0/0:59,0:59:99:0,120,1800	1/1:0,34:34:99:1324,102,0	0/1:12,40:52:99:1368,0,347	1/1:0,45:45:99:1793,135,0	0/1:47,8:55:99:155,0,1696	1/1:0,54:54:99:2105,163,0	0/0:59,4:63:38:0,38,2194	1/1:1,53:54:99:2079,123,0	0/0:61,0:61:99:0,120,1800	0/0:56,0:56:99:0,120,1800	1/1:0,52:52:99:1934,155,0	1/1:0,41:41:99:1589,123,0	1/1:0,45:45:99:1776,135,0	0/0:51,0:51:99:0,120,1800	0/0:53,0:53:99:0,120,1800	1/1:0,38:38:99:1488,114,0	1/1:0,48:48:99:1899,144,0	0/0:56,0:56:99:0,120,1800	1/1:0,43:43:99:1660,129,0	1/1:0,46:46:99:1775,138,0	0/1:40,5:45:65:65,0,1334	0/0:53,3:56:48:0,48,2019	0/0:67,0:67:99:0,120,1800	1/1:0,48:48:99:1866,144,0	1/1:0,50:50:99:1987,150,0	1/1:0,38:38:99:1389,114,0	0/0:60,0:60:99:0,120,1800	0/0:61,0:61:99:0,120,1800	1/1:0,43:43:99:1505,129,0	1/1:0,49:49:99:1728,147,0	1/1:0,51:51:99:2021,154,0	1/1:0,61:61:99:2353,184,0	0/0:56,0:56:99:0,120,1800	1/1:0,50:50:99:1998,150,0	1/1:0,53:53:99:2098,160,0	0/0:57,0:57:99:0,120,1800	0/0:67,0:67:99:0,120,1800	1/1:0,36:36:99:1406,108,0	0/1:80,7:87:9:9,0,2857	0/1:45,27:72:99:842,0,1639	0/0:55,0:55:99:0,120,1800	0/0:52,0:52:99:0,120,1800	1/1:0,44:44:99:1690,132,0	1/1:0,50:50:99:1957,150,0	1/1:0,40:40:99:1561,120,0	1/1:0,59:59:99:2333,177,0	1/1:0,64:64:99:2438,192,0	1/1:0,58:58:99:2247,175,0	1/1:0,46:46:99:1794,138,0	0/0:57,0:57:99:0,120,1800	0/0:51,0:51:99:0,120,1800
Chr5	25882447	.	T	C	162086	.	AC=96;AF=0.658;AN=146;BaseQRankSum=8.85;DP=8632;ExcessHet=0.0000;FS=36.304;InbreedingCoeff=0.8032;MLEAC=97;MLEAF=0.664;MQ=60.00;MQRankSum=0.00;QD=32.35;ReadPosRankSum=1.04;SOR=2.552	GT:AD:DP:GQ:PL	0/0:61,0:61:99:0,120,1800	0/0:53,0:53:99:0,120,1800	1/1:0,83:83:99:3417,250,0	1/1:0,74:74:99:3089,223,0	1/1:0,82:82:99:3408,247,0	1/1:0,40:40:99:1662,120,0	1/1:0,84:84:99:3496,253,0	1/1:0,89:89:99:3697,268,0	1/1:0,103:103:99:4260,310,0	1/1:0,84:84:99:3401,253,0	0/0:56,0:56:99:0,120,1800	0/1:238,58:296:99:1517,0,7991	1/1:0,93:93:99:3755,279,0	1/1:0,79:79:99:3206,238,0	1/1:0,89:89:99:3593,268,0	1/1:0,101:101:99:4187,304,0	1/1:0,94:94:99:3727,283,0	1/1:0,80:80:99:3263,240,0	1/1:0,49:49:99:2038,147,0	1/1:0,81:81:99:3351,244,0	1/1:0,74:74:99:2657,223,0	0/0:57,0:57:99:0,120,1800	0/0:59,0:59:99:0,120,1800	1/1:0,63:63:99:2601,190,0	0/1:80,91:171:99:3288,0,2458	1/1:0,81:81:99:3351,243,0	0/0:99,0:99:1:0,1,3140	1/1:0,70:70:99:2854,211,0	0/1:202,29:231:99:475,0,6761	1/1:0,127:127:99:5226,381,0	0/0:61,0:61:99:0,120,1800	0/0:56,0:56:99:0,120,1800	1/1:0,98:98:99:3973,295,0	1/1:0,84:84:99:3375,253,0	1/1:0,82:82:99:3427,247,0	0/0:51,0:51:99:0,120,1800	0/0:53,0:53:99:0,120,1800	1/1:0,92:92:99:3856,277,0	1/1:0,95:95:99:3935,286,0	0/0:56,0:56:99:0,120,1800	1/1:0,77:77:99:3105,232,0	1/1:0,97:97:99:3918,291,0	0/1:58,7:65:95:95,0,1996	0/1:218,19:237:89:89,0,7240	0/0:67,0:67:99:0,120,1800	1/1:0,67:67:99:2823,202,0	1/1:0,74:74:99:3105,223,0	1/1:0,64:64:99:2358,192,0	0/0:60,0:60:99:0,120,1800	0/0:61,0:61:99:0,120,1800	1/1:0,77:77:99:2737,232,0	1/1:0,103:103:99:3851,310,0	1/1:0,97:97:99:4020,292,0	1/1:0,91:91:99:3705,274,0	0/0:56,0:56:99:0,120,1800	1/1:0,111:111:99:4617,334,0	1/1:0,106:106:99:4397,319,0	0/0:57,0:57:99:0,120,1800	0/0:67,0:67:99:0,120,1800	1/1:0,53:53:99:2196,160,0	0/0:94,0:94:99:0,104,1800	0/1:152,78:230:99:2512,0,4941	0/0:55,0:55:99:0,120,1800	0/0:52,0:52:99:0,120,1800	1/1:0,83:83:99:3300,250,0	1/1:0,70:70:99:2901,211,0	1/1:0,92:92:99:3730,277,0	1/1:0,106:106:99:4410,319,0	1/1:0,77:77:99:3182,232,0	1/1:0,88:88:99:3591,265,0	1/1:0,76:76:99:3131,229,0	0/0:57,0:57:99:0,120,1800	0/0:51,0:51:99:0,120,1800
Chr5	25882698	.	C	T	291995	.	AC=95;AF=0.651;AN=146;BaseQRankSum=6.07;DP=13807;ExcessHet=0.0000;FS=11.768;InbreedingCoeff=0.8335;MLEAC=96;MLEAF=0.658;MQ=60.00;MQRankSum=0.00;QD=26.25;ReadPosRankSum=1.55;SOR=1.626	GT:AD:DP:GQ:PL	0/0:60,0:60:99:0,120,1800	0/0:54,0:54:99:0,120,1800	1/1:0,164:164:99:6720,494,0	1/1:0,94:94:99:3894,283,0	1/1:0,154:154:99:6353,463,0	1/1:0,54:54:99:2239,163,0	1/1:0,156:156:99:6405,469,0	1/1:0,170:170:99:7051,512,0	1/1:0,211:211:99:8693,635,0	1/1:0,174:174:99:6989,524,0	0/0:59,0:59:99:0,120,1800	0/1:178,66:244:99:2001,0,6179	1/1:0,189:189:99:7632,569,0	1/1:0,132:132:99:5259,397,0	1/1:0,204:204:99:8075,614,0	1/1:0,179:179:99:7368,539,0	1/1:0,169:169:99:6595,509,0	1/1:0,166:166:99:6825,500,0	1/1:0,51:51:99:2064,153,0	1/1:0,139:139:99:5686,418,0	1/1:0,135:135:99:4971,406,0	0/0:52,0:52:99:0,120,1800	0/0:50,0:50:99:0,120,1800	1/1:0,51:51:99:2106,154,0	0/1:77,131:208:99:4756,0,2272	1/1:0,167:167:99:6863,502,0	0/0:89,0:89:0:0,0,2772	1/1:0,124:124:99:5040,373,0	0/1:176,25:201:99:381,0,5979	1/1:0,282:282:99:11620,849,0	0/0:64,0:64:99:0,120,1800	0/0:51,0:51:99:0,120,1800	1/1:0,218:218:99:8743,655,0	1/1:0,175:175:99:6937,527,0	1/1:0,131:131:99:5443,394,0	0/0:50,0:50:99:0,120,1800	0/0:51,0:51:99:0,120,1800	1/1:0,180:180:99:7515,542,0	1/1:0,194:194:99:7969,584,0	0/0:54,0:54:99:0,120,1800	1/1:0,129:129:99:5152,388,0	1/1:0,173:173:99:7089,520,0	0/0:45,0:45:52:0,52,1521	0/0:177,0:177:78:0,78,5694	0/0:63,0:63:99:0,120,1800	1/1:0,149:149:99:6140,448,0	1/1:0,121:121:99:5037,364,0	1/1:0,111:111:99:4220,334,0	0/0:58,0:58:99:0,120,1800	0/0:52,0:52:99:0,120,1800	1/1:0,114:114:99:4051,342,0	1/1:0,139:139:99:5272,418,0	1/1:1,185:186:99:7516,550,0	1/1:0,175:175:99:7078,527,0	0/0:52,0:52:99:0,120,1800	1/1:0,188:188:99:7778,566,0	1/1:0,208:208:99:8495,626,0	0/0:51,0:51:99:0,120,1800	0/0:51,0:51:99:0,120,1800	1/1:0,71:71:99:2926,214,0	0/1:196,17:213:34:34,0,6567	0/1:127,86:213:99:2917,0,4259	0/0:57,0:57:99:0,120,1800	0/0:53,0:53:99:0,120,1800	1/1:0,143:143:99:5755,430,0	1/1:0,153:153:99:6327,460,0	1/1:0,179:179:99:7210,538,0	1/1:0,195:195:99:8031,587,0	1/1:0,163:163:99:6676,491,0	1/1:2,148:150:99:5836,402,0	1/1:0,147:147:99:6049,442,0	0/0:55,0:55:99:0,120,1800	0/0:52,0:52:99:0,120,1800
Chr5	25882764	.	C	T	39655.4	.	AC=93;AF=0.637;AN=146;BaseQRankSum=1.98;DP=12355;ExcessHet=0.0000;FS=57.305;InbreedingCoeff=0.9111;MLEAC=93;MLEAF=0.637;MQ=60.00;MQRankSum=0.00;QD=25.67;ReadPosRankSum=4.47;SOR=2.155	GT:AD:DP:GQ:PL	0/0:60,0:60:99:0,120,1800	0/0:54,0:54:99:0,120,1800	1/1:0,22:22:66:886,66,0	1/1:0,16:16:48:643,48,0	1/1:0,26:26:78:1050,78,0	1/1:0,15:15:45:609,45,0	1/1:0,21:21:63:833,63,0	1/1:0,29:29:87:1177,87,0	1/1:0,20:20:60:805,60,0	1/1:0,30:30:90:1157,90,0	0/0:59,0:59:99:0,120,1800	0/1:230,23:253:99:156,0,8075	1/1:0,18:18:54:683,54,0	1/1:0,19:19:57:739,57,0	1/1:0,27:27:81:1058,81,0	1/1:0,21:21:63:850,63,0	1/1:0,24:24:72:916,72,0	1/1:0,23:23:69:925,69,0	1/1:0,14:14:42:557,42,0	1/1:0,19:19:57:766,57,0	1/1:0,26:26:78:931,78,0	0/0:52,0:52:99:0,120,1800	0/0:50,0:50:99:0,120,1800	1/1:0,13:13:39:521,39,0	0/1:84,18:102:99:410,0,2811	1/1:0,31:31:93:1255,93,0	0/0:91,0:91:99:0,120,1800	1/1:0,20:20:60:790,60,0	0/0:213,0:213:99:0,120,1800	1/1:1,22:23:32:862,32,0	0/0:64,0:64:99:0,120,1800	0/0:51,0:51:99:0,120,1800	1/1:0,24:24:72:948,72,0	1/1:0,25:25:75:969,75,0	1/1:0,21:21:63:851,63,0	0/0:50,0:50:99:0,120,1800	0/0:51,0:51:99:0,120,1800	1/1:0,26:26:78:1056,78,0	1/1:0,16:16:48:650,48,0	0/0:54,0:54:99:0,120,1800	1/1:0,26:26:78:1014,78,0	1/1:0,27:27:81:1066,81,0	0/0:48,0:48:99:0,120,1800	0/0:182,0:182:99:0,120,1800	0/0:63,0:63:99:0,120,1800	1/1:0,13:13:39:518,39,0	1/1:0,21:21:63:848,63,0	1/1:0,18:18:54:655,54,0	0/0:58,0:58:99:0,120,1800	0/0:52,0:52:99:0,120,1800	1/1:0,19:19:57:656,57,0	1/1:0,21:21:63:767,63,0	1/1:1,26:27:42:1007,42,0	1/1:0,29:29:87:1143,87,0	0/0:52,0:52:99:0,120,1800	1/1:0,25:25:75:1015,75,0	1/1:0,26:26:78:1045,78,0	0/0:51,0:51:99:0,120,1800	0/0:51,0:51:99:0,120,1800	1/1:0,14:14:42:562,42,0	0/0:230,0:230:99:0,120,1800	0/1:183,20:203:99:199,0,5981	0/0:57,0:57:99:0,120,1800	0/0:53,0:53:99:0,120,1800	1/1:0,22:22:66:848,66,0	1/1:0,18:18:54:716,54,0	1/1:0,17:17:51:665,51,0	1/1:0,17:17:51:688,51,0	1/1:1,26:27:46:999,46,0	1/1:0,21:21:63:811,63,0	1/1:0,30:30:90:1214,90,0	0/0:55,0:55:99:0,120,1800	0/0:52,0:52:99:0,120,1800
Chr5	25882785	.	G	A	92836.8	.	AC=93;AF=0.637;AN=146;BaseQRankSum=1.68;DP=8175;ExcessHet=0.0000;FS=42.370;InbreedingCoeff=0.9010;MLEAC=94;MLEAF=0.644;MQ=60.00;MQRankSum=0.00;QD=32.43;ReadPosRankSum=0.975;SOR=2.553	GT:AD:DP:GQ:PL	0/0:60,0:60:99:0,120,1800	0/0:54,0:54:99:0,120,1800	1/1:0,52:52:99:2039,156,0	1/1:0,52:52:99:2117,156,0	1/1:1,56:57:99:2152,131,0	1/1:0,23:23:69:938,69,0	1/1:0,55:55:99:2237,166,0	1/1:0,54:54:99:2173,162,0	1/1:0,56:56:99:2262,169,0	1/1:0,57:57:99:2232,172,0	0/0:59,0:59:99:0,120,1800	0/1:221,33:254:99:570,0,7668	1/1:0,57:57:99:2242,172,0	1/1:0,30:30:90:1154,90,0	1/1:0,57:57:99:2264,172,0	1/1:0,54:54:99:2181,163,0	1/1:0,59:59:99:2289,178,0	1/1:0,59:59:99:2366,177,0	1/1:0,20:20:60:799,60,0	1/1:0,52:52:99:2111,156,0	1/1:0,36:36:99:1292,108,0	0/0:52,0:52:99:0,120,1800	0/0:50,0:50:99:0,120,1800	1/1:0,27:27:81:1057,81,0	0/1:73,41:114:99:1260,0,2383	1/1:0,54:54:99:2205,163,0	0/0:91,0:91:99:0,120,1800	1/1:0,48:48:99:1883,144,0	0/0:213,0:213:99:0,120,1800	1/1:0,66:66:99:2705,199,0	0/0:64,0:64:99:0,120,1800	0/0:51,0:51:99:0,120,1800	1/1:0,67:67:99:2588,201,0	1/1:0,53:53:99:2002,159,0	1/1:0,53:53:99:2142,159,0	0/0:50,0:50:99:0,120,1800	0/0:51,0:51:99:0,120,1800	1/1:0,62:62:99:2469,186,0	1/1:0,54:54:99:2149,162,0	0/0:54,0:54:99:0,120,1800	1/1:0,55:55:99:2192,166,0	1/1:0,56:56:99:2230,168,0	0/0:56,0:56:3:0,3,1775	0/0:182,0:182:99:0,120,1800	0/0:63,0:63:99:0,120,1800	1/1:0,43:43:99:1708,129,0	1/1:0,47:47:99:1895,141,0	1/1:0,44:44:99:1558,131,0	0/0:58,0:58:99:0,120,1800	0/0:52,0:52:99:0,120,1800	1/1:0,44:44:99:1515,132,0	1/1:1,53:54:99:1882,129,0	1/1:1,60:61:99:2347,143,0	1/1:1,55:56:99:2074,127,0	0/0:52,0:52:99:0,120,1800	1/1:0,54:54:99:2211,163,0	1/1:0,56:56:99:2225,168,0	0/0:51,0:51:99:0,120,1800	0/0:51,0:51:99:0,120,1800	1/1:0,24:24:72:965,72,0	0/0:230,0:230:99:0,120,1800	0/1:166,35:201:99:833,0,5528	0/0:57,0:57:99:0,120,1800	0/0:53,0:53:99:0,120,1800	1/1:0,40:40:99:1552,120,0	1/1:0,53:53:99:2164,160,0	1/1:0,62:62:99:2358,185,0	1/1:1,56:57:99:2251,161,0	1/1:0,56:56:99:2222,168,0	1/1:1,60:61:99:2290,144,0	1/1:0,57:57:99:2310,171,0	0/0:55,0:55:99:0,120,1800	0/0:52,0:52:99:0,120,1800
Chr5	25882857	.	T	C	52522.7	.	AC=91;AF=0.623;AN=146;BaseQRankSum=2.19;DP=7899;ExcessHet=0.0000;FS=102.914;InbreedingCoeff=0.8956;MLEAC=91;MLEAF=0.623;MQ=60.00;MQRankSum=0.00;QD=32.87;ReadPosRankSum=1.34;SOR=5.844	GT:AD:DP:GQ:PL	0/0:60,0:60:99:0,120,1800	0/0:54,0:54:99:0,120,1800	1/1:0,30:30:90:1212,90,0	1/1:0,35:35:99:1451,105,0	1/1:1,34:35:67:1360,67,0	1/1:0,9:9:27:372,27,0	1/1:0,20:20:60:819,60,0	1/1:2,30:32:15:1124,15,0	1/1:0,40:40:99:1668,120,0	1/1:1,28:29:50:1086,50,0	0/0:59,0:59:99:0,120,1800	0/0:228,0:228:99:0,120,1800	1/1:0,40:40:99:1635,120,0	1/1:0,32:32:96:1261,96,0	1/1:2,30:32:21:1132,21,0	1/1:0,30:30:90:1226,90,0	1/1:0,33:33:99:1304,99,0	1/1:2,26:28:9:1015,9,0	1/1:0,12:12:36:481,36,0	1/1:0,26:26:78:1075,78,0	1/1:0,15:15:45:537,45,0	0/0:52,0:52:99:0,120,1800	0/0:50,0:50:99:0,120,1800	1/1:0,18:18:54:748,54,0	0/1:74,26:100:99:787,0,2483	1/1:0,28:28:84:1177,84,0	0/0:101,8:109:2:0,2,3363	1/1:0,25:25:75:1010,75,0	0/0:213,0:213:99:0,120,1800	1/1:0,46:46:99:1894,138,0	0/0:64,0:64:99:0,120,1800	0/0:51,0:51:99:0,120,1800	1/1:2,32:34:27:1201,27,0	1/1:0,25:25:75:1001,75,0	1/1:1,27:28:45:1086,45,0	0/0:50,0:50:99:0,120,1800	0/0:51,0:51:99:0,120,1800	1/1:0,28:28:84:1130,84,0	1/1:0,27:27:81:1129,81,0	0/0:54,0:54:99:0,120,1800	1/1:0,27:27:81:1073,81,0	1/1:2,31:33:19:1161,19,0	0/0:49,2:51:68:0,68,1737	0/0:182,0:182:99:0,120,1800	0/0:63,0:63:99:0,120,1800	1/1:1,47:48:99:1907,105,0	1/1:0,25:25:75:1048,75,0	0/1:4,26:30:32:889,0,32	0/0:58,0:58:99:0,120,1800	0/0:52,0:52:99:0,120,1800	1/1:0,37:37:99:1271,111,0	1/1:1,27:28:47:954,47,0	1/1:0,25:25:75:1022,75,0	1/1:0,34:34:99:1358,102,0	0/0:52,0:52:99:0,120,1800	1/1:0,19:19:57:793,57,0	1/1:0,32:32:96:1296,96,0	0/0:51,0:51:99:0,120,1800	0/0:51,0:51:99:0,120,1800	1/1:0,28:28:84:1151,84,0	0/0:230,0:230:99:0,120,1800	0/1:168,16:184:99:119,0,5726	0/0:57,0:57:99:0,120,1800	0/0:53,0:53:99:0,120,1800	1/1:0,21:21:63:842,63,0	1/1:0,26:26:78:1091,78,0	1/1:0,33:33:99:1334,99,0	1/1:1,36:37:72:1444,72,0	1/1:1,18:19:17:713,17,0	1/1:0,35:35:99:1405,105,0	1/1:1,39:40:83:1579,83,0	0/0:55,0:55:99:0,120,1800	0/0:52,0:52:99:0,120,1800
Chr5	25882872	.	T	C	656.38	.	AC=10;AF=0.833;AN=12;DP=152;ExcessHet=0.0000;FS=0.000;InbreedingCoeff=0.3501;MLEAC=58;MLEAF=1.00;MQ=60.00;QD=36.13;SOR=1.085	GT:AD:DP:GQ:PL	./.:0,0:0:0:0,0,0	./.:0,0:0:0:0,0,0	./.:0,0:0:0:0,0,0	./.:0,0:0:0:0,0,0	./.:0,0:0:0:0,0,0	./.:0,0:0:0:0,0,0	./.:0,0:0:0:0,0,0	1/1:0,2:2:6:82,6,0	./.:0,0:0:0:0,0,0	./.:0,0:0:0:0,0,0	0/0:1,0:1:3:0,3,38	./.:0,0:0:0:0,0,0	./.:0,0:0:0:0,0,0	./.:0,0:0:0:0,0,0	1/1:0,2:2:6:80,6,0	./.:0,0:0:0:0,0,0	./.:0,0:0:0:0,0,0	./.:0,0:0:0:0,0,0	./.:0,0:0:0:0,0,0	./.:0,0:0:0:0,0,0	./.:0,0:0:0:0,0,0	./.:0,0:0:0:0,0,0	./.:0,0:0:0:0,0,0	./.:0,0:0:0:0,0,0	./.:0,0:0:0:0,0,0	./.:0,0:0:0:0,0,0	./.:0,0:0:0:0,0,0	./.:0,0:0:0:0,0,0	./.:0,0:0:0:0,0,0	./.:0,0:0:0:0,0,0	./.:0,0:0:0:0,0,0	./.:0,0:0:0:0,0,0	1/1:0,2:2:6:81,6,0	./.:0,0:0:0:0,0,0	./.:0,0:0:0:0,0,0	./.:0,0:0:0:0,0,0	./.:0,0:0:0:0,0,0	./.:0,0:0:0:0,0,0	./.:0,0:0:0:0,0,0	./.:0,0:0:0:0,0,0	./.:0,0:0:0:0,0,0	1/1:0,2:2:6:78,6,0	./.:0,0:0:0:0,0,0	./.:0,0:0:0:0,0,0	./.:0,0:0:0:0,0,0	./.:0,0:0:0:0,0,0	./.:0,0:0:0:0,0,0	1/1:0,2:2:6:73,6,0	./.:0,0:0:0:0,0,0	./.:0,0:0:0:0,0,0	./.:0,0:0:0:0,0,0	./.:0,0:0:0:0,0,0	./.:0,0:0:0:0,0,0	./.:0,0:0:0:0,0,0	./.:0,0:0:0:0,0,0	./.:0,0:0:0:0,0,0	./.:0,0:0:0:0,0,0	./.:0,0:0:0:0,0,0	./.:0,0:0:0:0,0,0	./.:0,0:0:0:0,0,0	./.:0,0:0:0:0,0,0	./.:0,0:0:0:0,0,0	./.:0,0:0:0:0,0,0	./.:0,0:0:0:0,0,0	./.:0,0:0:0:0,0,0	./.:0,0:0:0:0,0,0	./.:0,0:0:0:0,0,0	./.:0,0:0:0:0,0,0	./.:0,0:0:0:0,0,0	./.:0,0:0:0:0,0,0	./.:0,0:0:0:0,0,0	./.:0,0:0:0:0,0,0	./.:0,0:0:0:0,0,0
Chr5	25883017	.	A	T	38646	.	AC=91;AF=0.623;AN=146;BaseQRankSum=3.51;DP=3955;ExcessHet=0.0000;FS=48.102;InbreedingCoeff=0.9701;MLEAC=91;MLEAF=0.623;MQ=60.00;MQRankSum=0.00;QD=32.24;ReadPosRankSum=0.227;SOR=5.419	GT:AD:DP:GQ:PL	0/0:52,0:52:99:0,120,1800	0/0:46,0:46:99:0,120,1800	1/1:0,26:26:78:1074,78,0	1/1:0,16:16:48:660,48,0	1/1:0,25:25:75:1028,75,0	1/1:0,17:17:51:696,51,0	1/1:0,27:27:81:1093,81,0	1/1:0,20:20:60:827,60,0	1/1:0,22:22:66:903,66,0	1/1:0,23:23:69:897,69,0	0/0:52,0:52:99:0,120,1800	0/0:108,8:116:16:0,16,3674	1/1:0,18:18:54:725,54,0	1/1:0,24:24:72:955,72,0	1/1:0,20:20:60:801,60,0	1/1:0,24:24:72:989,72,0	1/1:0,21:21:63:825,63,0	1/1:0,23:23:69:953,69,0	1/1:0,12:12:36:496,36,0	1/1:0,15:15:45:611,45,0	1/1:0,24:24:72:879,72,0	0/0:48,0:48:99:0,120,1800	0/0:49,0:49:99:0,120,1800	1/1:0,17:17:51:696,51,0	0/1:50,9:59:99:187,0,1648	1/1:0,28:28:84:1164,84,0	0/0:50,0:50:99:0,120,1800	1/1:0,15:15:45:598,45,0	0/0:47,0:47:99:0,120,1800	1/1:0,20:20:60:820,60,0	0/0:50,0:50:99:0,120,1800	0/0:49,0:49:99:0,120,1800	1/1:0,24:24:72:966,72,0	1/1:0,20:20:60:798,60,0	1/1:0,20:20:60:809,60,0	0/0:50,0:50:99:0,120,1800	0/0:48,0:48:99:0,120,1800	1/1:1,27:28:74:1080,74,0	1/1:1,22:23:59:864,59,0	0/0:49,0:49:99:0,120,1800	1/1:0,15:15:45:606,45,0	1/1:0,21:21:63:847,63,0	0/0:73,0:73:94:0,94,2483	0/0:49,0:49:99:0,120,1800	0/0:50,0:50:99:0,120,1800	1/1:0,16:16:48:624,48,0	1/1:0,23:23:69:961,69,0	1/1:0,18:18:54:672,54,0	0/0:49,0:49:99:0,120,1800	0/0:48,0:48:99:0,120,1800	1/1:0,34:34:99:1194,102,0	1/1:0,18:18:54:672,54,0	1/1:0,30:30:90:1227,90,0	1/1:0,20:20:60:809,60,0	0/0:49,0:49:99:0,120,1800	1/1:0,25:25:75:1017,75,0	1/1:0,19:19:57:779,57,0	0/0:46,0:46:99:0,120,1800	0/0:50,0:50:99:0,120,1800	1/1:0,13:13:39:538,39,0	0/0:49,0:49:99:0,120,1800	0/0:49,0:49:99:0,120,1800	0/0:49,0:49:99:0,120,1800	0/0:50,0:50:99:0,120,1800	1/1:0,24:24:72:944,72,0	1/1:0,21:21:63:858,63,0	1/1:0,25:25:74:941,74,0	1/1:0,21:21:63:866,63,0	1/1:0,20:20:60:807,60,0	1/1:0,24:24:72:964,72,0	1/1:0,19:19:57:789,57,0	0/0:50,0:50:99:0,120,1800	0/0:48,0:48:99:0,120,1800
Chr5	25883029	.	G	C	9293.2	.	AC=85;AF=0.607;AN=140;BaseQRankSum=2.72;DP=5141;ExcessHet=0.0000;FS=30.619;InbreedingCoeff=0.8768;MLEAC=85;MLEAF=0.607;MQ=60.00;MQRankSum=0.00;QD=32.72;ReadPosRankSum=0.552;SOR=2.346	GT:AD:DP:GQ:PL	0/0:52,0:52:99:0,120,1800	0/0:46,0:46:99:0,120,1800	1/1:0,7:7:21:287,21,0	1/1:0,4:4:12:167,12,0	1/1:0,4:4:12:161,12,0	./.:0,0:0:0:0,0,0	1/1:0,6:6:18:253,18,0	1/1:0,3:3:9:125,9,0	1/1:0,6:6:18:252,18,0	1/1:0,3:3:9:121,9,0	0/0:52,0:52:99:0,120,1800	0/0:119,0:119:99:0,120,1800	1/1:0,5:5:15:208,15,0	1/1:0,8:8:24:325,24,0	1/1:0,5:5:15:203,15,0	1/1:0,3:3:9:125,9,0	1/1:0,9:9:27:355,27,0	1/1:0,3:3:9:117,9,0	1/1:0,3:3:9:126,9,0	1/1:0,2:2:6:84,6,0	1/1:0,5:5:13:147,13,0	0/0:48,0:48:99:0,120,1800	0/0:49,0:49:99:0,120,1800	1/1:0,4:4:12:168,12,0	0/1:53,6:59:76:76,0,1790	1/1:0,6:6:18:252,18,0	0/0:50,0:50:99:0,120,1800	1/1:0,4:4:12:163,12,0	0/0:47,0:47:99:0,120,1800	1/1:0,16:16:48:669,48,0	0/0:50,0:50:99:0,120,1800	0/0:49,0:49:99:0,120,1800	1/1:0,9:9:27:362,27,0	1/1:0,7:7:21:282,21,0	1/1:0,6:6:18:252,18,0	0/0:50,0:50:99:0,120,1800	0/0:48,0:48:99:0,120,1800	1/1:0,8:8:24:306,24,0	1/1:0,11:11:33:448,33,0	0/0:49,0:49:99:0,120,1800	./.:0,0:0:0:0,0,0	1/1:0,6:6:18:248,18,0	0/0:72,0:72:99:0,120,1800	0/0:49,0:49:99:0,120,1800	0/0:50,0:50:99:0,120,1800	1/1:0,2:2:6:85,6,0	1/1:0,4:4:12:169,12,0	1/1:0,5:5:15:187,15,0	0/0:49,0:49:99:0,120,1800	0/0:48,0:48:99:0,120,1800	1/1:0,6:6:18:210,18,0	1/1:0,4:4:12:149,12,0	1/1:0,4:4:12:160,12,0	1/1:0,4:4:12:164,12,0	0/0:49,0:49:99:0,120,1800	1/1:0,2:2:6:84,6,0	1/1:0,6:6:18:252,18,0	0/0:46,0:46:99:0,120,1800	0/0:50,0:50:99:0,120,1800	1/1:0,2:2:6:85,6,0	0/0:49,0:49:99:0,120,1800	0/0:49,0:49:99:0,120,1800	0/0:49,0:49:99:0,120,1800	0/0:50,0:50:99:0,120,1800	1/1:0,3:3:9:119,9,0	1/1:0,10:10:30:417,30,0	1/1:0,6:6:18:246,18,0	1/1:0,5:5:15:209,15,0	1/1:0,5:5:15:209,15,0	1/1:0,4:4:12:163,12,0	./.:1,0:1:0:0,0,0	0/0:50,0:50:99:0,120,1800	0/0:48,0:48:99:0,120,1800
Chr5	25883149	.	T	G	358265	.	AC=97;AF=0.664;AN=146;BaseQRankSum=-7.510e-01;DP=16378;ExcessHet=0.0000;FS=0.000;InbreedingCoeff=0.7850;MLEAC=97;MLEAF=0.664;MQ=60.00;MQRankSum=0.00;QD=33.72;ReadPosRankSum=1.41;SOR=0.688	GT:AD:DP:GQ:PL	0/0:52,0:52:99:0,120,1800	0/0:46,0:46:99:0,120,1800	1/1:0,209:209:99:8227,629,0	1/1:0,124:124:99:4866,373,0	1/1:0,219:219:99:8535,659,0	1/1:0,57:57:99:2260,172,0	1/1:0,174:174:99:6897,524,0	1/1:0,228:228:99:9000,684,0	1/1:0,267:267:99:10405,803,0	1/1:0,257:257:99:9945,773,0	0/0:52,0:52:99:0,120,1800	0/1:226,82:308:99:2207,0,7703	1/1:0,228:228:99:8964,686,0	1/1:0,168:168:99:6450,507,0	1/1:0,253:253:99:9749,761,0	1/1:0,260:260:99:10272,781,0	1/1:1,219:220:99:8238,622,0	1/1:0,186:186:99:7347,560,0	1/1:0,60:60:99:2311,180,0	1/1:0,153:153:99:5927,460,0	1/1:1,151:152:99:5284,418,0	0/0:48,0:48:99:0,120,1800	0/0:49,0:49:99:0,120,1800	1/1:0,75:75:99:2887,225,0	0/1:86,173:259:99:6045,0,2512	1/1:0,176:176:99:6961,529,0	0/1:64,13:77:99:290,0,2259	1/1:0,171:171:99:6621,515,0	0/1:203,43:246:99:920,0,6970	1/1:1,344:345:99:13395,1028,0	0/0:50,0:50:99:0,120,1800	0/0:49,0:49:99:0,120,1800	1/1:1,244:245:99:9397,696,0	1/1:0,205:205:99:7885,617,0	1/1:0,184:184:99:7289,553,0	0/0:50,0:50:99:0,120,1800	0/0:48,0:48:99:0,120,1800	1/1:0,255:255:99:10155,767,0	1/1:0,284:284:99:11070,855,0	0/0:49,0:49:99:0,120,1800	1/1:0,156:156:99:5919,469,0	1/1:3,224:227:99:8672,639,0	0/0:72,0:72:99:0,120,1800	0/1:239,25:264:99:209,0,8166	0/0:50,0:50:99:0,120,1800	1/1:0,132:132:99:5180,397,0	1/1:0,175:175:99:6920,526,0	1/1:0,132:132:99:4829,397,0	0/0:49,0:49:99:0,120,1800	0/0:48,0:48:99:0,120,1800	1/1:2,159:161:99:5516,434,0	1/1:3,204:207:99:7405,540,0	1/1:1,232:233:99:8967,676,0	1/1:0,223:223:99:8701,671,0	0/0:49,0:49:99:0,120,1800	1/1:2,240:242:99:9450,708,0	1/1:0,285:285:99:11096,857,0	0/0:46,0:46:99:0,120,1800	0/0:50,0:50:99:0,120,1800	1/1:0,99:99:99:3823,298,0	0/1:263,39:302:99:594,0,9079	0/1:158,120:278:99:3853,0,5234	0/0:49,0:49:99:0,120,1800	0/0:50,0:50:99:0,120,1800	1/1:1,195:196:99:7557,579,0	1/1:0,219:219:99:8682,659,0	1/1:1,203:204:99:7860,573,0	1/1:0,253:253:99:9997,761,0	1/1:3,189:192:99:7337,517,0	1/1:0,207:207:99:8025,623,0	1/1:0,194:194:99:7643,584,0	0/0:50,0:50:99:0,120,1800	0/0:48,0:48:99:0,120,1800
Chr5	25883376	.	A	G	136003	.	AC=95;AF=0.651;AN=146;BaseQRankSum=-1.009e+00;DP=8508;ExcessHet=0.0000;FS=18.327;InbreedingCoeff=0.8493;MLEAC=95;MLEAF=0.651;MQ=60.00;MQRankSum=0.00;QD=34.67;ReadPosRankSum=0.994;SOR=2.155	GT:AD:DP:GQ:PL	0/0:53,0:53:99:0,120,1800	0/0:49,0:49:99:0,120,1800	1/1:0,73:73:99:2803,219,0	1/1:0,52:52:99:2034,157,0	1/1:1,84:85:99:3258,215,0	1/1:0,31:31:93:1226,93,0	1/1:1,81:82:99:3161,210,0	1/1:0,85:85:99:3403,256,0	1/1:0,88:88:99:3461,265,0	1/1:0,105:105:99:3995,316,0	0/0:54,0:54:99:0,120,1800	0/1:120,39:159:99:1042,0,4154	1/1:0,78:78:99:3057,235,0	1/1:1,64:65:99:2419,157,0	1/1:0,91:91:99:3463,274,0	1/1:0,82:82:99:3232,246,0	1/1:0,86:86:99:3202,259,0	1/1:0,70:70:99:2759,211,0	1/1:0,29:29:87:1110,87,0	1/1:0,78:78:99:2993,235,0	1/1:0,51:51:99:1717,153,0	0/0:51,0:51:99:0,120,1800	0/0:54,0:54:99:0,120,1800	1/1:0,45:45:99:1759,135,0	0/1:57,61:118:99:2026,0,1893	1/1:0,69:69:99:2714,207,0	0/1:46,7:53:99:123,0,1489	1/1:0,62:62:99:2385,187,0	0/0:115,8:123:65:0,65,3969	1/1:0,134:134:99:5191,403,0	0/0:50,0:50:99:0,120,1800	0/0:52,0:52:99:0,120,1800	1/1:0,107:107:99:4113,322,0	1/1:0,66:66:99:2539,199,0	1/1:0,75:75:99:2988,226,0	0/0:49,0:49:99:0,120,1800	0/0:49,0:49:99:0,120,1800	1/1:0,87:87:99:3437,261,0	1/1:1,81:82:99:3091,206,0	0/0:48,0:48:99:0,120,1800	1/1:0,81:81:99:3105,244,0	1/1:0,83:83:99:3179,249,0	0/1:62,6:68:33:33,0,2060	0/0:51,0:51:99:0,114,1800	0/0:54,0:54:99:0,120,1800	1/1:1,58:59:99:2226,138,0	1/1:0,73:73:99:2890,219,0	1/1:0,44:44:99:1588,132,0	0/0:54,0:54:99:0,120,1800	0/0:52,0:52:99:0,120,1800	1/1:0,49:49:99:1667,147,0	1/1:0,78:78:99:2780,235,0	1/1:0,78:78:99:3035,235,0	1/1:0,81:81:99:3126,244,0	0/0:50,0:50:99:0,120,1800	1/1:0,102:102:99:4059,307,0	1/1:0,110:110:99:4292,331,0	0/0:49,0:49:99:0,120,1800	0/0:47,0:47:99:0,120,1800	1/1:0,36:36:99:1368,108,0	0/0:53,0:53:99:0,120,1800	0/1:72,47:119:99:1464,0,2427	0/0:53,0:53:99:0,120,1800	0/0:50,0:50:99:0,120,1800	1/1:0,73:73:99:2811,220,0	1/1:0,72:72:99:2828,216,0	1/1:0,79:79:99:2997,237,0	1/1:0,100:100:99:3934,301,0	1/1:0,74:74:99:2854,223,0	1/1:0,88:88:99:3432,265,0	1/1:0,88:88:99:3436,264,0	0/0:49,0:49:99:0,120,1800	0/0:53,0:53:99:0,120,1800
Chr5	25883514	.	T	G	345404	.	AC=98;AF=0.671;AN=146;BaseQRankSum=-9.110e-01;DP=16589;ExcessHet=0.0000;FS=32.004;InbreedingCoeff=0.7517;MLEAC=98;MLEAF=0.671;MQ=60.00;MQRankSum=0.00;QD=32.75;ReadPosRankSum=1.73;SOR=3.274	GT:AD:DP:GQ:PL	0/0:53,0:53:99:0,120,1800	0/0:49,0:49:99:0,120,1800	1/1:0,206:206:99:7968,619,0	1/1:0,106:106:99:4076,319,0	1/1:0,197:197:99:7562,592,0	1/1:0,58:58:99:2276,175,0	1/1:0,172:172:99:6794,518,0	1/1:0,219:219:99:8673,659,0	1/1:0,233:233:99:9055,701,0	1/1:0,207:207:99:7795,622,0	0/0:54,0:54:99:0,120,1800	0/1:233,75:308:99:1984,0,7908	1/1:1,242:243:99:9475,721,0	1/1:0,164:164:99:6245,494,0	1/1:0,290:290:99:11008,872,0	1/1:0,244:244:99:9588,734,0	1/1:0,208:208:99:7675,625,0	1/1:0,220:220:99:8544,661,0	1/1:0,57:57:99:2175,172,0	1/1:0,180:180:99:6873,541,0	1/1:0,145:145:99:5048,436,0	0/0:51,0:51:99:0,120,1800	0/0:54,0:54:99:0,120,1800	1/1:0,62:62:99:2416,187,0	0/1:123,167:290:99:5663,0,3478	1/1:0,198:198:99:7725,595,0	0/1:62,7:69:62:62,0,1980	1/1:0,167:167:99:6388,503,0	0/1:232,24:256:99:133,0,7567	1/1:0,360:360:99:13799,1083,0	0/0:50,0:50:99:0,120,1800	0/0:52,0:52:99:0,120,1800	1/1:0,270:270:99:10297,812,0	1/1:0,206:206:99:7823,620,0	1/1:0,199:199:99:7749,598,0	0/0:49,0:49:99:0,120,1800	0/0:49,0:49:99:0,120,1800	1/1:0,249:249:99:9824,749,0	1/1:1,230:231:99:8915,685,0	0/0:48,0:48:99:0,120,1800	1/1:0,168:168:99:6372,506,0	1/1:2,185:187:99:7019,508,0	0/1:61,6:67:35:35,0,2006	0/1:231,24:255:99:180,0,7310	0/0:54,0:54:99:0,120,1800	1/1:1,147:148:99:5603,435,0	1/1:0,172:172:99:6811,518,0	1/1:1,141:142:99:5067,389,0	0/0:54,0:54:99:0,120,1800	0/0:52,0:52:99:0,120,1800	1/1:0,122:122:99:4186,367,0	1/1:0,213:213:99:7617,640,0	1/1:0,218:218:99:8445,656,0	1/1:2,216:218:99:8200,589,0	0/0:50,0:50:99:0,120,1800	1/1:0,270:270:99:10597,812,0	1/1:0,233:233:99:9041,701,0	0/0:49,0:49:99:0,120,1800	0/0:47,0:47:99:0,120,1800	1/1:0,81:81:99:3099,244,0	0/1:304,30:334:99:141,0,9958	0/1:153,106:259:99:3283,0,4957	0/0:53,0:53:99:0,120,1800	0/0:50,0:50:99:0,120,1800	1/1:0,179:179:99:6849,539,0	1/1:0,193:193:99:7536,580,0	1/1:0,214:214:99:8133,644,0	1/1:0,271:271:99:10637,816,0	1/1:0,184:184:99:6983,553,0	1/1:0,201:201:99:7662,605,0	1/1:0,205:205:99:8053,617,0	0/0:49,0:49:99:0,120,1800	0/0:53,0:53:99:0,120,1800
Chr5	25883634	.	T	C	117817	.	AC=92;AF=0.630;AN=146;BaseQRankSum=2.01;DP=10752;ExcessHet=0.0000;FS=92.608;InbreedingCoeff=0.9412;MLEAC=92;MLEAF=0.630;MQ=60.00;MQRankSum=0.00;QD=30.77;ReadPosRankSum=1.74;SOR=8.385	GT:AD:DP:GQ:PL	0/0:53,0:53:99:0,120,1800	0/0:49,0:49:99:0,120,1800	1/1:0,85:85:99:3557,256,0	1/1:0,53:53:99:2233,160,0	1/1:0,65:65:99:2716,196,0	1/1:0,25:25:75:1050,75,0	1/1:0,55:55:99:2325,166,0	1/1:0,78:78:99:3318,235,0	1/1:0,77:77:99:3210,232,0	1/1:0,76:76:99:3060,228,0	0/0:54,0:54:99:0,120,1800	0/0:260,0:260:99:0,120,1800	1/1:0,77:77:99:3120,231,0	1/1:0,49:49:99:2000,147,0	1/1:0,79:79:99:3165,237,0	1/1:0,80:80:99:3357,241,0	1/1:0,78:78:99:3105,235,0	1/1:0,56:56:99:2373,169,0	1/1:0,15:15:45:622,45,0	1/1:0,48:48:99:2030,144,0	1/1:0,44:44:99:1599,132,0	0/0:51,0:51:99:0,120,1800	0/0:54,0:54:99:0,120,1800	1/1:0,28:28:84:1170,84,0	0/1:105,48:153:99:1563,0,3245	1/1:0,57:57:99:2387,171,0	0/0:75,0:75:97:0,97,2479	1/1:0,39:39:99:1592,117,0	0/0:244,0:244:99:0,120,1800	1/1:0,104:104:99:4351,313,0	0/0:50,0:50:99:0,120,1800	0/0:52,0:52:99:0,120,1800	1/1:0,58:58:99:2371,175,0	1/1:0,76:76:99:3076,229,0	1/1:0,64:64:99:2682,192,0	0/0:49,0:49:99:0,120,1800	0/0:49,0:49:99:0,120,1800	1/1:0,80:80:99:3402,241,0	1/1:0,69:69:99:2893,208,0	0/0:48,0:48:99:0,120,1800	1/1:0,51:51:99:2083,153,0	1/1:1,60:61:99:2470,139,0	0/0:70,0:70:83:0,83,2224	0/0:239,0:239:99:0,120,1800	0/0:54,0:54:99:0,120,1800	1/1:0,57:57:99:2377,172,0	1/1:0,55:55:99:2329,166,0	1/1:0,59:59:99:2241,178,0	0/0:54,0:54:99:0,120,1800	0/0:52,0:52:99:0,120,1800	1/1:1,50:51:99:1765,118,0	1/1:0,64:64:99:2388,192,0	1/1:0,86:86:99:3548,258,0	1/1:0,82:82:99:3333,246,0	0/0:50,0:50:99:0,120,1800	1/1:0,64:64:99:2712,193,0	1/1:0,73:73:99:3049,220,0	0/0:49,0:49:99:0,120,1800	0/0:47,0:47:99:0,120,1800	1/1:0,30:30:90:1252,90,0	0/0:294,0:294:99:0,120,1800	0/1:163,36:199:99:926,0,5176	0/0:53,0:53:99:0,120,1800	0/0:50,0:50:99:0,120,1800	1/1:0,52:52:99:2095,156,0	1/1:1,55:56:99:2292,131,0	1/1:0,64:64:99:2628,193,0	1/1:0,97:97:99:4110,292,0	1/1:0,69:69:99:2824,208,0	1/1:0,64:64:99:2617,193,0	1/1:0,56:56:99:2300,168,0	0/0:49,0:49:99:0,120,1800	0/0:53,0:53:99:0,120,1800
Chr5	25883833	.	G	A	85.43	.	AC=2;AF=0.063;AN=32;DP=29;ExcessHet=0.0000;FS=0.000;InbreedingCoeff=0.3508;MLEAC=6;MLEAF=0.188;MQ=60.00;QD=30.50;SOR=0.693	GT:AD:DP:GQ:PL	0/0:1,0:1:3:0,3,34	0/0:2,0:2:6:0,6,38	./.:0,0:0:0:0,0,0	./.:0,0:0:0:0,0,0	./.:0,0:0:0:0,0,0	./.:0,0:0:0:0,0,0	./.:1,0:1:0:0,0,0	./.:0,0:0:0:0,0,0	./.:0,0:0:0:0,0,0	./.:0,0:0:0:0,0,0	0/0:5,0:5:15:0,15,138	./.:0,0:0:0:0,0,0	./.:0,0:0:0:0,0,0	./.:0,0:0:0:0,0,0	./.:0,0:0:0:0,0,0	./.:0,0:0:0:0,0,0	./.:0,0:0:0:0,0,0	./.:0,0:0:0:0,0,0	./.:0,0:0:0:0,0,0	./.:0,0:0:0:0,0,0	./.:0,0:0:0:0,0,0	0/0:1,0:1:3:0,3,34	0/0:2,0:2:6:0,6,52	./.:0,0:0:0:0,0,0	./.:0,0:0:0:0,0,0	./.:0,0:0:0:0,0,0	./.:0,0:0:0:0,0,0	./.:0,0:0:0:0,0,0	0/0:2,0:2:6:0,6,75	1/1:0,2:2:6:81,6,0	0/0:2,0:2:6:0,6,74	0/0:1,0:1:3:0,3,21	./.:0,0:0:0:0,0,0	./.:0,0:0:0:0,0,0	./.:1,0:1:0:0,0,0	0/0:1,0:1:3:0,3,38	0/0:1,0:1:3:0,3,36	./.:0,0:0:0:0,0,0	./.:0,0:0:0:0,0,0	0/0:1,0:1:3:0,3,40	./.:0,0:0:0:0,0,0	./.:0,0:0:0:0,0,0	./.:0,0:0:0:0,0,0	./.:0,0:0:0:0,0,0	./.:0,0:0:0:0,0,0	./.:0,0:0:0:0,0,0	./.:0,0:0:0:0,0,0	./.:0,0:0:0:0,0,0	0/0:1,0:1:3:0,3,38	./.:0,0:0:0:0,0,0	./.:0,0:0:0:0,0,0	./.:0,0:0:0:0,0,0	./.:0,0:0:0:0,0,0	./.:0,0:0:0:0,0,0	./.:0,0:0:0:0,0,0	./.:0,0:0:0:0,0,0	./.:0,0:0:0:0,0,0	./.:0,0:0:0:0,0,0	0/0:1,0:1:3:0,3,33	./.:0,0:0:0:0,0,0	0/0:2,0:2:6:0,6,49	./.:0,0:0:0:0,0,0	./.:0,0:0:0:0,0,0	./.:0,0:0:0:0,0,0	./.:0,0:0:0:0,0,0	./.:0,0:0:0:0,0,0	./.:0,0:0:0:0,0,0	./.:0,0:0:0:0,0,0	./.:0,0:0:0:0,0,0	./.:0,0:0:0:0,0,0	./.:0,0:0:0:0,0,0	0/0:1,0:1:3:0,3,35	./.:0,0:0:0:0,0,0
Chr5	25883944	.	C	T	345789	.	AC=98;AF=0.671;AN=146;BaseQRankSum=2.84;DP=15746;ExcessHet=0.0000;FS=13.204;InbreedingCoeff=0.7517;MLEAC=98;MLEAF=0.671;MQ=60.00;MQRankSum=0.00;QD=34.95;ReadPosRankSum=1.66;SOR=1.933	GT:AD:DP:GQ:PL	0/0:52,0:52:99:0,120,1800	0/0:54,0:54:99:0,120,1800	1/1:0,211:211:99:8523,634,0	1/1:0,152:152:99:6184,457,0	1/1:0,173:173:99:7125,521,0	1/1:0,58:58:99:2357,175,0	1/1:0,204:204:99:8426,614,0	1/1:1,226:227:99:9349,676,0	1/1:0,229:229:99:9303,687,0	1/1:0,223:223:99:8943,671,0	0/0:56,0:56:99:0,120,1800	0/1:204,54:258:99:1480,0,6865	1/1:0,210:210:99:8339,631,0	1/1:0,160:160:99:6223,480,0	1/1:1,234:235:99:9241,678,0	1/1:0,241:241:99:9880,725,0	1/1:0,203:203:99:7964,611,0	1/1:0,198:198:99:8111,595,0	1/1:0,64:64:99:2583,193,0	1/1:1,176:177:99:7205,495,0	1/1:0,126:126:99:4590,379,0	0/0:54,0:54:99:0,120,1800	0/0:51,0:51:99:0,120,1800	1/1:0,78:78:99:3169,234,0	0/1:81,148:229:99:5368,0,2316	1/1:0,177:177:99:7282,533,0	0/1:103,9:112:34:34,0,3062	1/1:1,124:125:99:4947,337,0	0/1:199,22:221:99:218,0,6671	1/1:1,300:301:99:12173,869,0	0/0:53,0:53:99:0,120,1800	0/0:50,0:50:99:0,120,1800	1/1:0,227:227:99:9070,683,0	1/1:0,194:194:99:7741,584,0	1/1:0,172:172:99:7142,518,0	0/0:47,0:47:99:0,120,1800	0/0:52,0:52:99:0,120,1800	1/1:0,215:215:99:8867,647,0	1/1:0,198:198:99:8048,595,0	0/0:52,0:52:99:0,120,1800	1/1:0,157:157:99:6244,472,0	1/1:1,198:199:99:8091,559,0	0/1:53,8:61:99:147,0,1817	0/1:182,24:206:99:383,0,6175	0/0:56,0:56:99:0,120,1800	1/1:1,212:213:99:8652,601,0	1/1:0,138:138:99:5735,415,0	1/1:3,124:127:99:4630,298,0	0/0:56,0:56:99:0,120,1800	0/0:50,0:50:99:0,120,1800	1/1:2,107:109:99:3813,255,0	1/1:0,202:202:99:7647,608,0	1/1:0,225:225:99:9144,677,0	1/1:0,184:184:99:7462,554,0	0/0:49,0:49:99:0,120,1800	1/1:0,216:216:99:8837,650,0	1/1:0,264:264:99:10645,793,0	0/0:52,0:52:99:0,120,1800	0/0:61,0:61:99:0,120,1800	1/1:0,90:90:99:3679,271,0	0/1:234,25:259:99:236,0,7731	0/1:134,116:250:99:3995,0,4194	0/0:54,0:54:99:0,120,1800	0/0:48,0:48:99:0,120,1800	1/1:0,200:200:99:8013,602,0	1/1:0,194:194:99:7976,584,0	1/1:0,214:214:99:8538,644,0	1/1:1,214:215:99:8660,607,0	1/1:1,199:200:99:8064,562,0	1/1:0,198:198:99:7907,596,0	1/1:0,176:176:99:7159,530,0	0/0:54,0:54:99:0,120,1800	0/0:54,0:54:99:0,120,1800
Chr5	25884388	.	A	C	291917	.	AC=98;AF=0.671;AN=146;BaseQRankSum=1.81;DP=13327;ExcessHet=0.0000;FS=3.991;InbreedingCoeff=0.7517;MLEAC=98;MLEAF=0.671;MQ=60.00;MQRankSum=0.00;QD=33.45;ReadPosRankSum=1.73;SOR=0.856	GT:AD:DP:GQ:PL	0/0:65,0:65:99:0,120,1800	0/0:54,0:54:99:0,120,1800	1/1:0,144:144:99:5792,433,0	1/1:0,86:86:99:3409,258,0	1/1:0,181:181:99:7225,544,0	1/1:0,64:64:99:2558,192,0	1/1:0,167:167:99:6721,502,0	1/1:0,181:181:99:7337,545,0	1/1:1,205:206:99:8153,610,0	1/1:2,175:177:99:6674,499,0	0/0:60,0:60:99:0,120,1800	0/1:201,75:276:99:2154,0,7000	1/1:0,202:202:99:8035,608,0	1/1:2,154:156:99:5906,424,0	1/1:0,181:181:99:7056,544,0	1/1:0,197:197:99:7889,592,0	1/1:0,161:161:99:6144,485,0	1/1:1,174:175:99:6913,503,0	1/1:0,56:56:99:2234,169,0	1/1:0,138:138:99:5449,415,0	1/1:0,139:139:99:4861,418,0	0/0:57,0:57:99:0,120,1800	0/0:56,0:56:99:0,120,1800	1/1:0,51:51:99:2065,154,0	0/1:80,134:214:99:4660,0,2421	1/1:1,157:158:99:6205,442,0	0/1:65,7:72:74:74,0,2084	1/1:0,154:154:99:6050,462,0	0/1:188,33:221:99:617,0,6414	1/1:0,313:313:99:12483,942,0	0/0:60,0:60:99:0,120,1800	0/0:59,0:59:99:0,120,1800	1/1:0,217:217:99:8470,652,0	1/1:0,176:176:99:6832,530,0	1/1:0,146:146:99:5921,439,0	0/0:54,0:54:99:0,120,1800	0/0:62,0:62:99:0,120,1800	1/1:1,211:212:99:8503,614,0	1/1:0,203:203:99:8053,611,0	0/0:52,0:52:99:0,120,1800	1/1:0,130:130:99:5038,391,0	1/1:0,188:188:99:7461,566,0	0/1:77,9:86:99:114,0,2630	0/1:199,23:222:99:195,0,6947	0/0:64,0:64:99:0,120,1800	1/1:0,77:77:99:3055,232,0	1/1:0,155:155:99:6284,467,0	1/1:0,103:103:99:3736,309,0	0/0:69,0:69:99:0,120,1800	0/0:59,0:59:99:0,120,1800	1/1:0,111:111:99:3832,334,0	1/1:0,175:175:99:6284,526,0	1/1:0,182:182:99:7190,546,0	1/1:1,199:200:99:7757,591,0	0/0:57,0:57:99:0,120,1800	1/1:0,164:164:99:6551,493,0	1/1:0,203:203:99:8099,611,0	0/0:58,0:58:99:0,120,1800	0/0:67,0:67:99:0,120,1800	1/1:0,59:59:99:2387,178,0	0/1:236,21:257:61:61,0,8150	0/1:123,79:202:99:2508,0,4126	0/0:59,0:59:99:0,120,1800	0/0:64,0:64:99:0,120,1800	1/1:0,146:146:99:5643,439,0	1/1:0,158:158:99:6361,475,0	1/1:2,178:180:99:6774,479,0	1/1:0,211:211:99:8453,634,0	1/1:0,160:160:99:6245,482,0	1/1:0,184:184:99:7176,553,0	1/1:0,150:150:99:6023,451,0	0/0:57,0:57:99:0,120,1800	0/0:62,0:62:99:0,120,1800
Chr5	25884447	.	G	A	103869	.	AC=93;AF=0.637;AN=146;BaseQRankSum=-1.711e+00;DP=15573;ExcessHet=0.0000;FS=0.000;InbreedingCoeff=0.9111;MLEAC=93;MLEAF=0.637;MQ=60.00;MQRankSum=0.00;QD=30.88;ReadPosRankSum=6.78;SOR=0.710	GT:AD:DP:GQ:PL	0/0:65,0:65:99:0,120,1800	0/0:54,0:54:99:0,120,1800	1/1:0,45:45:99:1754,134,0	1/1:0,52:52:99:2075,156,0	1/1:1,56:57:99:2232,162,0	1/1:0,31:31:93:1246,93,0	1/1:0,52:52:99:2095,157,0	1/1:0,60:60:99:2431,181,0	1/1:0,70:70:99:2796,211,0	1/1:0,57:57:99:2172,170,0	0/0:60,0:60:99:0,120,1800	0/1:311,45:356:99:752,0,10662	1/1:0,62:62:99:2421,187,0	1/1:0,65:65:99:2507,196,0	1/1:0,72:72:99:2763,216,0	1/1:0,61:61:99:2439,184,0	1/1:0,75:75:99:2829,226,0	1/1:0,65:65:99:2570,194,0	1/1:0,33:33:99:1299,99,0	1/1:0,65:65:99:2579,196,0	1/1:0,51:51:99:1773,153,0	0/0:57,0:57:99:0,120,1800	0/0:56,0:56:99:0,120,1800	1/1:0,31:31:93:1231,93,0	0/1:130,58:188:99:1747,0,4149	1/1:0,59:59:99:2327,177,0	0/0:71,0:71:99:0,120,1800	1/1:0,57:57:99:2229,172,0	0/0:240,0:240:99:0,120,1800	1/1:0,79:79:99:3171,238,0	0/0:60,0:60:99:0,120,1800	0/0:59,0:59:99:0,120,1800	1/1:0,68:68:99:2610,204,0	1/1:1,60:61:99:2283,144,0	1/1:0,56:56:99:2232,168,0	0/0:54,0:54:99:0,120,1800	0/0:62,0:62:99:0,120,1800	1/1:0,53:53:99:2113,159,0	1/1:0,68:68:99:2727,205,0	0/0:52,0:52:99:0,120,1800	1/1:0,55:55:99:2131,166,0	1/1:0,65:65:99:2511,195,0	0/0:93,0:93:99:0,113,1800	0/0:244,0:244:99:0,120,1800	0/0:64,0:64:99:0,120,1800	1/1:0,46:46:99:1850,138,0	1/1:0,50:50:99:2017,150,0	1/1:0,47:47:99:1692,141,0	0/0:69,0:69:99:0,120,1800	0/0:59,0:59:99:0,120,1800	1/1:0,64:64:99:2166,193,0	1/1:0,54:54:99:1917,162,0	1/1:0,56:56:99:2230,169,0	1/1:0,51:51:99:1926,153,0	0/0:57,0:57:99:0,120,1800	1/1:0,74:74:99:2952,222,0	1/1:0,66:66:99:2601,198,0	0/0:58,0:58:99:0,120,1800	0/0:67,0:67:99:0,120,1800	1/1:0,29:29:87:1158,87,0	0/0:274,0:274:99:0,120,1800	0/1:201,52:253:99:1289,0,6877	0/0:59,0:59:99:0,120,1800	0/0:64,0:64:99:0,120,1800	1/1:0,50:50:99:1929,150,0	1/1:0,56:56:99:2257,169,0	1/1:0,61:61:99:2339,182,0	1/1:0,61:61:99:2455,184,0	1/1:0,60:60:99:2314,180,0	1/1:0,62:62:99:2392,186,0	1/1:0,55:55:99:2174,165,0	0/0:57,0:57:99:0,120,1800	0/0:62,0:62:99:0,120,1800
Chr5	25884501	.	T	C	127726	.	AC=93;AF=0.637;AN=146;BaseQRankSum=1.26;DP=11624;ExcessHet=0.0000;FS=37.552;InbreedingCoeff=0.9111;MLEAC=93;MLEAF=0.637;MQ=60.00;MQRankSum=0.00;QD=32.53;ReadPosRankSum=0.938;SOR=2.160	GT:AD:DP:GQ:PL	0/0:65,0:65:99:0,120,1800	0/0:54,0:54:99:0,120,1800	1/1:1,63:64:99:2469,153,0	1/1:0,61:61:99:2431,184,0	1/1:0,63:63:99:2504,190,0	1/1:0,25:25:75:992,75,0	1/1:1,84:85:99:3307,215,0	1/1:0,60:60:99:2370,180,0	1/1:0,91:91:99:3584,273,0	1/1:0,74:74:99:2879,223,0	0/0:60,0:60:99:0,120,1800	0/1:291,39:330:99:535,0,10157	1/1:0,72:72:99:2794,217,0	1/1:0,70:70:99:2637,210,0	1/1:0,98:98:99:3710,294,0	1/1:0,85:85:99:3431,255,0	1/1:1,78:79:99:2881,199,0	1/1:0,71:71:99:2823,213,0	1/1:0,48:48:99:1783,143,0	1/1:0,63:63:99:2504,190,0	1/1:0,54:54:99:1829,162,0	0/0:57,0:57:99:0,120,1800	0/0:56,0:56:99:0,120,1800	1/1:0,44:44:99:1744,132,0	0/1:104,65:169:99:2094,0,3450	1/1:0,70:70:99:2780,210,0	0/0:64,4:68:40:0,40,2109	1/1:0,74:74:99:2899,222,0	0/0:294,24:318:29:0,29,9617	1/1:0,127:127:99:5039,382,0	0/0:60,0:60:99:0,120,1800	0/0:59,0:59:99:0,120,1800	1/1:0,91:91:99:3620,274,0	1/1:0,87:87:99:3368,261,0	1/1:0,62:62:99:2513,187,0	0/0:54,0:54:99:0,120,1800	0/0:62,0:62:99:0,120,1800	1/1:0,81:81:99:3287,244,0	1/1:0,65:65:99:2563,196,0	0/0:52,0:52:99:0,120,1800	1/1:0,57:57:99:2175,172,0	1/1:2,77:79:99:2930,157,0	0/0:93,0:93:99:0,113,1800	0/0:244,0:244:99:0,120,1800	0/0:64,0:64:99:0,120,1800	1/1:0,68:68:99:2756,205,0	1/1:0,75:75:99:3031,226,0	1/1:0,54:54:99:1954,162,0	0/0:69,0:69:99:0,120,1800	0/0:59,0:59:99:0,120,1800	1/1:0,44:44:99:1501,132,0	1/1:1,70:71:99:2460,177,0	1/1:0,77:77:99:3008,231,0	1/1:0,62:62:99:2482,187,0	0/0:57,0:57:99:0,120,1800	1/1:0,99:99:99:3962,298,0	1/1:0,87:87:99:3456,262,0	0/0:58,0:58:99:0,120,1800	0/0:67,0:67:99:0,120,1800	1/1:0,45:45:99:1729,135,0	0/0:274,0:274:99:0,120,1800	0/1:196,51:247:99:1286,0,6520	0/0:59,0:59:99:0,120,1800	0/0:64,0:64:99:0,120,1800	1/1:0,63:63:99:2425,189,0	1/1:1,75:76:99:2972,191,0	1/1:0,83:83:99:3263,249,0	1/1:0,73:73:99:2867,219,0	1/1:0,63:63:99:2393,189,0	1/1:0,76:76:99:3006,228,0	1/1:0,64:64:99:2534,192,0	0/0:57,0:57:99:0,120,1800	0/0:62,0:62:99:0,120,1800
Chr5	25884709	.	G	C	208687	.	AC=97;AF=0.664;AN=146;BaseQRankSum=1.18;DP=11293;ExcessHet=0.0000;FS=34.688;InbreedingCoeff=0.7850;MLEAC=97;MLEAF=0.664;MQ=60.00;MQRankSum=0.00;QD=34.44;ReadPosRankSum=2.46;SOR=2.875	GT:AD:DP:GQ:PL	0/0:48,0:48:99:0,120,1800	0/0:50,0:50:99:0,120,1800	1/1:0,166:166:99:6788,500,0	1/1:0,93:93:99:3827,280,0	1/1:0,114:114:99:4617,343,0	1/1:0,30:30:90:1234,90,0	1/1:0,121:121:99:5023,364,0	1/1:0,128:128:99:5340,385,0	1/1:0,160:160:99:6587,482,0	1/1:0,141:141:99:5607,424,0	0/0:50,0:50:99:0,120,1800	0/1:189,41:232:99:1006,0,6822	1/1:0,133:133:99:5297,399,0	1/1:0,81:81:99:3251,246,0	1/1:0,147:147:99:5865,442,0	1/1:0,125:125:99:5152,376,0	1/1:0,130:130:99:5030,391,0	1/1:0,112:112:99:4592,337,0	1/1:0,33:33:99:1362,99,0	1/1:1,98:99:99:4012,288,0	1/1:0,67:67:99:2383,202,0	0/0:48,0:48:99:0,120,1800	0/0:48,0:48:99:0,120,1800	1/1:0,44:44:99:1794,132,0	0/1:65,74:139:99:2525,0,2106	1/1:0,110:110:99:4537,331,0	0/1:72,7:79:60:60,0,2501	1/1:0,78:78:99:3088,234,0	0/1:163,17:180:99:133,0,5597	1/1:0,185:185:99:7680,559,0	0/0:51,0:51:99:0,120,1800	0/0:48,0:48:99:0,120,1800	1/1:0,133:133:99:5336,400,0	1/1:0,110:110:99:4378,331,0	1/1:0,100:100:99:4095,301,0	0/0:48,0:48:99:0,120,1800	0/0:50,0:50:99:0,120,1800	1/1:0,118:118:99:4870,355,0	1/1:0,108:108:99:4360,325,0	0/0:48,0:48:99:0,120,1800	1/1:0,89:89:99:3578,268,0	1/1:0,114:114:99:4601,343,0	0/1:46,8:54:99:158,0,1621	0/1:157,22:179:99:368,0,5594	0/0:47,0:47:99:0,120,1800	1/1:0,161:161:99:6720,487,0	1/1:0,105:105:99:4357,316,0	1/1:0,79:79:99:2948,238,0	0/0:50,0:50:99:0,120,1800	0/0:51,0:51:99:0,113,1800	1/1:0,72:72:99:2543,217,0	1/1:0,119:119:99:4375,360,0	1/1:0,121:121:99:4945,364,0	1/1:0,120:120:99:4802,361,0	0/0:49,0:49:99:0,120,1800	1/1:0,133:133:99:5465,399,0	1/1:0,153:153:99:6291,462,0	0/0:49,0:49:99:0,120,1800	0/0:46,0:46:99:0,120,1800	1/1:0,44:44:99:1796,132,0	0/0:224,0:224:74:0,74,7235	0/1:131,49:180:99:1489,0,4461	0/0:50,0:50:99:0,120,1800	0/0:48,0:48:99:0,120,1800	1/1:0,129:129:99:5064,390,0	1/1:0,105:105:99:4378,316,0	1/1:0,125:125:99:5029,376,0	1/1:0,133:133:99:5527,402,0	1/1:0,98:98:99:4040,295,0	1/1:0,130:130:99:5243,393,0	1/1:1,121:122:99:4910,357,0	0/0:48,0:48:99:0,120,1800	0/0:49,0:49:99:0,120,1800
Chr5	25884970	.	G	A	92251.4	.	AC=98;AF=0.671;AN=146;BaseQRankSum=1.26;DP=6192;ExcessHet=0.0000;FS=3.119;InbreedingCoeff=0.7517;MLEAC=98;MLEAF=0.671;MQ=60.00;MQRankSum=0.00;QD=33.67;ReadPosRankSum=1.67;SOR=1.156	GT:AD:DP:GQ:PL	0/0:54,0:54:99:0,120,1800	0/0:50,0:50:99:0,120,1800	1/1:2,53:55:99:2028,100,0	1/1:0,45:45:99:1810,135,0	1/1:1,43:44:93:1696,93,0	1/1:0,41:41:99:1674,123,0	1/1:0,53:53:99:2129,160,0	1/1:0,53:53:99:2132,160,0	1/1:0,54:54:99:2177,163,0	1/1:2,61:63:99:2379,170,0	0/0:45,0:45:99:0,120,1800	0/1:45,16:61:99:463,0,1544	1/1:0,56:56:99:2195,168,0	1/1:0,53:53:99:2044,160,0	1/1:0,59:59:99:2283,178,0	1/1:0,55:55:99:2222,166,0	1/1:2,48:50:80:1776,80,0	1/1:0,53:53:99:2135,160,0	1/1:0,35:35:99:1392,105,0	1/1:0,46:46:99:1802,138,0	1/1:2,42:44:63:1416,63,0	0/0:48,0:48:99:0,120,1800	0/0:52,0:52:99:0,120,1800	1/1:0,40:40:99:1580,120,0	0/1:12,43:55:99:1562,0,311	1/1:0,51:51:99:2019,153,0	0/1:49,6:55:80:80,0,1724	1/1:2,50:52:99:1934,109,0	0/1:45,10:55:99:221,0,1525	1/1:0,57:57:99:2289,172,0	0/0:57,0:57:99:0,120,1800	0/0:53,0:53:99:0,120,1800	1/1:3,57:60:63:2146,63,0	1/1:0,56:56:99:2160,169,0	1/1:0,49:49:99:1975,147,0	0/0:47,0:47:99:0,120,1800	0/0:58,0:58:99:0,120,1800	1/1:0,52:52:99:2091,157,0	1/1:0,57:57:99:2245,171,0	0/0:50,0:50:99:0,120,1800	1/1:0,52:52:99:2008,157,0	1/1:1,50:51:99:1947,115,0	0/1:44,6:50:87:87,0,1476	0/1:55,7:62:95:95,0,1837	0/0:54,0:54:99:0,120,1800	1/1:0,60:60:99:2408,181,0	1/1:0,48:48:99:1946,144,0	1/1:2,45:47:99:1618,121,0	0/0:48,0:48:99:0,120,1800	0/0:53,0:53:99:0,120,1800	1/1:0,44:44:99:1510,132,0	1/1:0,52:52:99:1868,156,0	1/1:0,47:47:99:1859,141,0	1/1:1,60:61:99:2339,141,0	0/0:51,0:51:99:0,120,1800	1/1:0,47:47:99:1901,141,0	1/1:0,45:45:99:1772,135,0	0/0:50,0:50:99:0,120,1800	0/0:47,0:47:99:0,120,1800	1/1:0,45:45:99:1780,135,0	0/1:53,8:61:99:133,0,1828	0/1:31,25:56:99:830,0,985	0/0:48,0:48:99:0,120,1800	0/0:51,0:51:99:0,120,1800	1/1:1,49:50:99:1859,111,0	1/1:0,52:52:99:2086,157,0	1/1:0,49:49:99:1906,147,0	1/1:0,51:51:99:2046,154,0	1/1:0,59:59:99:2329,178,0	1/1:0,48:48:99:1857,144,0	1/1:0,44:44:99:1765,132,0	0/0:51,0:51:99:0,120,1800	0/0:50,0:50:99:0,120,1800
Chr5	25885227	.	G	GA	482.68	.	AC=14;AF=0.241;AN=58;DP=40;ExcessHet=0.0000;FS=0.000;InbreedingCoeff=0.3557;MLEAC=31;MLEAF=0.534;MQ=60.00;QD=34.48;SOR=0.976	GT:AD:DP:GQ:PL	0/0:1,0:1:3:0,3,34	./.:0,0:0:0:0,0,0	0/0:1,0:1:3:0,3,39	./.:0,0:0:0:0,0,0	./.:0,0:0:0:0,0,0	./.:0,0:0:0:0,0,0	0/0:1,0:1:3:0,3,39	./.:0,0:0:0:0,0,0	1/1:0,2:2:6:61,6,0	./.:0,0:0:0:0,0,0	0/0:4,0:4:12:0,12,124	./.:0,0:0:0:0,0,0	0/0:1,0:1:3:0,3,33	0/0:1,0:1:3:0,3,34	1/1:0,2:2:6:61,6,0	./.:0,0:0:0:0,0,0	0/0:1,0:1:3:0,3,37	./.:0,0:0:0:0,0,0	./.:0,0:0:0:0,0,0	0/0:1,0:1:3:0,3,22	./.:0,0:0:0:0,0,0	./.:0,0:0:0:0,0,0	./.:0,0:0:0:0,0,0	./.:0,0:0:0:0,0,0	./.:0,0:0:0:0,0,0	0/0:1,0:1:3:0,3,35	./.:0,0:0:0:0,0,0	1/1:0,2:2:6:61,6,0	./.:0,0:0:0:0,0,0	1/1:0,2:2:6:61,6,0	./.:0,0:0:0:0,0,0	0/0:1,0:1:3:0,3,36	./.:0,0:0:0:0,0,0	0/0:1,0:1:3:0,3,40	0/0:1,0:1:3:0,3,35	./.:0,0:0:0:0,0,0	0/0:1,0:1:3:0,3,22	./.:0,0:0:0:0,0,0	./.:0,0:0:0:0,0,0	0/0:1,0:1:3:0,3,37	0/0:1,0:1:3:0,3,23	./.:0,0:0:0:0,0,0	./.:0,0:0:0:0,0,0	0/0:1,0:1:3:0,3,20	./.:0,0:0:0:0,0,0	./.:0,0:0:0:0,0,0	1/1:0,2:2:6:61,6,0	1/1:0,2:2:6:61,6,0	./.:0,0:0:0:0,0,0	0/0:1,0:1:3:0,3,32	./.:0,0:0:0:0,0,0	./.:0,0:0:0:0,0,0	1/1:0,2:2:6:61,6,0	0/0:1,0:1:3:0,3,39	./.:0,0:0:0:0,0,0	./.:0,0:0:0:0,0,0	./.:0,0:0:0:0,0,0	./.:0,0:0:0:0,0,0	./.:0,0:0:0:0,0,0	./.:0,0:0:0:0,0,0	0/0:1,0:1:3:0,3,37	./.:0,0:0:0:0,0,0	0/0:1,0:1:3:0,3,37	./.:0,0:0:0:0,0,0	./.:0,0:0:0:0,0,0	./.:0,0:0:0:0,0,0	./.:0,0:0:0:0,0,0	./.:0,0:0:0:0,0,0	./.:0,0:0:0:0,0,0	./.:0,0:0:0:0,0,0	0/0:1,0:1:3:0,3,33	0/0:1,0:1:3:0,3,32	./.:0,0:0:0:0,0,0
Chr5	25885465	.	G	T	729723	.	AC=98;AF=0.671;AN=146;BaseQRankSum=-7.200e-01;DP=26871;ExcessHet=0.0000;FS=0.000;InbreedingCoeff=0.7517;MLEAC=98;MLEAF=0.671;MQ=60.00;MQRankSum=0.00;QD=34.56;ReadPosRankSum=1.71;SOR=0.604	GT:AD:DP:GQ:PL	0/0:57,0:57:99:0,120,1800	0/0:51,0:51:99:0,120,1800	1/1:0,406:406:99:15903,1221,0	1/1:0,277:277:99:10755,832,0	1/1:0,414:414:99:16070,1243,0	1/1:0,97:97:99:3794,291,0	1/1:0,412:412:99:16123,1239,0	1/1:0,449:449:99:17867,1351,0	1/1:1,597:598:99:23298,1789,0	1/1:0,492:492:99:18897,1480,0	0/0:62,0:62:99:0,120,1800	0/1:331,166:497:99:4998,0,10703	1/1:0,510:510:99:19664,1535,0	1/1:0,402:402:99:15382,1209,0	1/1:1,541:542:99:20439,1588,0	1/1:0,493:493:99:19317,1482,0	1/1:0,494:494:99:18389,1485,0	1/1:0,433:433:99:16876,1302,0	1/1:0,98:98:99:3815,295,0	1/1:0,362:362:99:14095,1088,0	1/1:0,280:280:99:9797,840,0	0/0:50,0:50:99:0,120,1800	0/0:49,0:49:99:0,120,1800	1/1:0,123:123:99:4851,370,0	0/1:111,390:501:99:13754,0,2769	1/1:0,384:384:99:15051,1155,0	0/1:114,18:132:99:319,0,3764	1/1:0,306:306:99:11787,921,0	0/1:342,74:416:99:1568,0,11150	1/1:0,738:738:99:28675,2219,0	0/0:56,0:56:99:0,120,1800	0/0:60,0:60:99:0,120,1800	1/1:0,562:562:99:21464,1689,0	1/1:0,424:424:99:16114,1274,0	1/1:0,380:380:99:15056,1143,0	0/0:48,0:48:99:0,120,1800	0/0:54,0:54:99:0,120,1800	1/1:0,473:473:99:18867,1422,0	1/1:0,483:483:99:18729,1450,0	0/0:53,0:53:99:0,120,1800	1/1:0,323:323:99:12262,970,0	1/1:0,428:428:99:16674,1287,0	0/1:96,16:112:99:282,0,3283	0/1:330,50:380:99:836,0,10972	0/0:54,0:54:99:0,120,1800	1/1:2,259:261:99:10198,734,0	1/1:1,409:410:99:16168,1196,0	1/1:0,250:250:99:9001,752,0	0/0:51,0:51:99:0,120,1800	0/0:51,0:51:99:0,120,1800	1/1:0,274:274:99:9260,823,0	1/1:0,430:430:99:15012,1290,0	1/1:0,446:446:99:17412,1341,0	1/1:0,434:434:99:16609,1304,0	0/0:53,0:53:99:0,120,1800	1/1:1,557:558:99:21520,1632,0	1/1:1,553:554:99:21656,1627,0	0/0:52,0:52:99:0,120,1800	0/0:50,0:50:99:0,120,1800	1/1:0,112:112:99:4390,337,0	0/1:399,60:459:99:933,0,13010	0/1:237,204:441:99:6652,0,7671	0/0:56,0:56:99:0,120,1800	0/0:55,0:55:99:0,120,1800	1/1:0,352:352:99:13526,1058,0	1/1:0,397:397:99:15522,1194,0	1/1:0,452:452:99:17427,1360,0	1/1:1,565:566:99:22333,1692,0	1/1:0,421:421:99:16198,1266,0	1/1:0,477:477:99:18335,1434,0	1/1:0,400:400:99:15556,1202,0	0/0:56,0:56:99:0,120,1800	0/0:65,0:65:99:0,120,1800
Chr5	25885513	.	G	A	10781.1	.	AC=83;AF=0.593;AN=140;BaseQRankSum=1.65;DP=15459;ExcessHet=0.0000;FS=8.526;InbreedingCoeff=0.9188;MLEAC=84;MLEAF=0.600;MQ=60.00;MQRankSum=0.00;QD=32.06;ReadPosRankSum=1.65;SOR=5.128	GT:AD:DP:GQ:PL	0/0:57,0:57:99:0,120,1800	0/0:51,0:51:99:0,120,1800	1/1:0,3:3:9:116,9,0	1/1:0,2:2:6:49,6,0	1/1:0,3:3:9:122,9,0	./.:0,0:0:0:0,0,0	1/1:0,7:7:21:278,21,0	1/1:0,5:5:15:199,15,0	1/1:0,7:7:21:283,21,0	1/1:0,6:6:18:231,18,0	0/0:62,0:62:99:0,120,1800	0/0:304,0:304:99:0,120,1800	1/1:0,11:11:33:432,33,0	1/1:0,8:8:24:305,24,0	1/1:0,8:8:24:307,24,0	1/1:0,3:3:9:121,9,0	1/1:0,8:8:24:310,24,0	1/1:0,7:7:21:277,21,0	0/1:1,2:3:1:70,0,1	1/1:0,7:7:21:272,21,0	1/1:0,2:2:6:72,6,0	0/0:50,0:50:99:0,120,1800	0/0:49,0:49:99:0,120,1800	./.:0,0:0:0:0,0,0	0/0:123,0:123:99:0,120,1800	1/1:0,3:3:9:120,9,0	0/0:109,0:109:99:0,120,1800	1/1:0,7:7:21:275,21,0	0/0:342,0:342:99:0,120,1800	1/1:0,12:12:36:480,36,0	0/0:56,0:56:99:0,120,1800	0/0:60,0:60:99:0,120,1800	1/1:0,9:9:27:342,27,0	1/1:0,7:7:21:266,21,0	1/1:0,8:8:24:316,24,0	0/0:48,0:48:99:0,120,1800	0/0:54,0:54:99:0,120,1800	1/1:0,7:7:21:276,21,0	1/1:0,10:10:30:406,30,0	0/0:53,0:53:99:0,120,1800	1/1:0,5:5:15:191,15,0	1/1:0,6:6:18:238,18,0	0/0:101,0:101:99:0,120,1800	0/0:353,0:353:99:0,120,1800	0/0:54,0:54:99:0,120,1800	1/1:0,3:3:9:120,9,0	1/1:0,6:6:18:238,18,0	1/1:0,6:6:18:217,18,0	0/0:51,0:51:99:0,120,1800	0/0:51,0:51:99:0,120,1800	1/1:0,6:6:18:180,18,0	1/1:0,8:8:24:288,24,0	1/1:0,7:7:21:275,21,0	1/1:0,5:5:15:167,15,0	0/0:53,0:53:99:0,120,1800	1/1:1,9:10:20:348,20,0	1/1:0,7:7:21:279,21,0	0/0:52,0:52:99:0,120,1800	0/0:50,0:50:99:0,120,1800	./.:0,0:0:0:0,0,0	0/0:384,0:384:99:0,120,1800	0/0:233,0:233:99:0,120,1800	0/0:56,0:56:99:0,120,1800	0/0:55,0:55:99:0,120,1800	1/1:0,9:9:27:346,27,0	1/1:0,4:4:12:160,12,0	1/1:0,8:8:24:318,24,0	1/1:0,6:6:18:239,18,0	1/1:0,8:8:24:317,24,0	1/1:0,14:14:42:530,42,0	1/1:0,8:8:24:310,24,0	0/0:56,0:56:99:0,120,1800	0/0:65,0:65:99:0,120,1800
Chr5	25885570	.	T	C	179745	.	AC=95;AF=0.651;AN=146;BaseQRankSum=-1.922e+00;DP=11337;ExcessHet=0.0000;FS=65.523;InbreedingCoeff=0.8430;MLEAC=95;MLEAF=0.651;MQ=60.00;MQRankSum=0.00;QD=28.29;ReadPosRankSum=1.40;SOR=3.576	GT:AD:DP:GQ:PL	0/0:57,0:57:99:0,120,1800	0/0:51,0:51:99:0,120,1800	1/1:0,109:109:99:4304,328,0	1/1:0,79:79:99:3103,237,0	1/1:0,96:96:99:3793,289,0	1/1:0,63:63:99:2533,190,0	1/1:0,98:98:99:3870,295,0	1/1:0,117:117:99:4680,352,0	1/1:0,116:116:99:4554,347,0	1/1:0,110:110:99:4315,331,0	0/0:62,0:62:99:0,120,1800	0/1:359,67:426:99:1405,0,12305	1/1:0,109:109:99:4303,328,0	1/1:0,90:90:99:3519,271,0	1/1:0,120:120:99:4714,361,0	1/1:0,103:103:99:4112,310,0	1/1:0,111:111:99:4269,334,0	1/1:0,98:98:99:3902,295,0	1/1:0,57:57:99:2240,172,0	1/1:0,95:95:99:3751,286,0	1/1:1,88:89:99:3176,231,0	0/0:50,0:50:99:0,120,1800	0/0:49,0:49:99:0,120,1800	1/1:0,54:54:99:2116,163,0	0/1:133,90:223:99:2905,0,4233	1/1:0,92:92:99:3656,276,0	0/0:115,9:124:6:0,6,3880	1/1:0,92:92:99:3592,276,0	0/1:387,47:434:99:531,0,12853	1/1:2,158:160:99:6167,400,0	0/0:56,0:56:99:0,120,1800	0/0:60,0:60:99:0,120,1800	1/1:2,103:105:99:3981,266,0	1/1:0,87:87:99:3399,262,0	1/1:0,104:104:99:4154,313,0	0/0:48,0:48:99:0,120,1800	0/0:54,0:54:99:0,120,1800	1/1:0,114:114:99:4539,343,0	1/1:0,106:106:99:4195,319,0	0/0:53,0:53:99:0,120,1800	1/1:0,81:81:99:3128,244,0	1/1:1,97:98:99:3792,253,0	0/0:101,0:101:99:0,120,1800	0/0:353,0:353:99:0,120,1800	0/0:54,0:54:99:0,120,1800	1/1:0,70:70:99:2791,211,0	1/1:0,103:103:99:4089,310,0	1/1:0,84:84:99:3120,253,0	0/0:51,0:51:99:0,120,1800	0/0:51,0:51:99:0,120,1800	1/1:0,79:79:99:2867,238,0	1/1:0,113:113:99:4167,340,0	1/1:0,105:105:99:4148,316,0	1/1:1,103:104:99:3975,272,0	0/0:53,0:53:99:0,120,1800	1/1:1,116:117:99:4517,326,0	1/1:1,113:114:99:4418,306,0	0/0:52,0:52:99:0,120,1800	0/0:50,0:50:99:0,120,1800	1/1:0,55:55:99:2117,165,0	0/1:458,44:502:99:164,0,15297	0/1:272,73:345:99:1854,0,9040	0/0:56,0:56:99:0,120,1800	0/0:55,0:55:99:0,120,1800	1/1:1,89:90:99:3458,247,0	1/1:0,97:97:99:3863,292,0	1/1:1,111:112:99:4344,294,0	1/1:0,138:138:99:5525,415,0	1/1:0,98:98:99:3805,294,0	1/1:0,100:100:99:3944,301,0	1/1:0,92:92:99:3676,277,0	0/0:56,0:56:99:0,120,1800	0/0:65,0:65:99:0,120,1800
Chr5	25885748	.	C	G	2366.64	.	AC=38;AF=0.380;AN=100;BaseQRankSum=0.967;DP=1369;ExcessHet=0.0000;FS=14.139;InbreedingCoeff=0.3868;MLEAC=50;MLEAF=0.500;MQ=60.00;MQRankSum=0.00;QD=28.51;ReadPosRankSum=-9.670e-01;SOR=0.060	GT:AD:DP:GQ:PL	0/0:9,0:9:24:0,24,360	0/0:11,0:11:33:0,33,415	./.:1,0:1:0:0,0,0	1/1:0,2:2:6:85,6,0	1/1:0,4:4:12:167,12,0	0/1:1,2:3:1:76,0,1	./.:0,0:0:0:0,0,0	1/1:0,3:3:9:125,9,0	1/1:0,4:4:12:158,12,0	1/1:0,2:2:6:78,6,0	0/0:3,0:3:9:0,9,103	0/0:4,0:4:0:0,0,46	1/1:0,2:2:6:82,6,0	./.:1,0:1:0:0,0,0	0/1:2,3:5:5:107,0,5	./.:1,0:1:0:0,0,0	./.:2,0:2:0:0,0,0	1/1:0,2:2:6:83,6,0	./.:0,0:0:0:0,0,0	./.:1,0:1:0:0,0,0	0/1:5,3:8:83:83,0,102	0/0:7,0:7:21:0,21,223	0/0:10,0:10:24:0,24,360	./.:0,0:0:0:0,0,0	./.:2,0:2:0:0,0,0	./.:0,0:0:0:0,0,0	./.:0,0:0:0:0,0,0	./.:1,0:1:0:0,0,0	0/0:7,0:7:0:0,0,166	0/1:3,3:6:39:110,0,39	0/0:6,0:6:18:0,18,205	0/0:6,0:6:15:0,15,225	./.:0,0:0:0:0,0,0	0/1:2,2:4:8:68,0,8	./.:0,0:0:0:0,0,0	0/0:2,0:2:6:0,6,64	0/0:5,0:5:12:0,12,180	0/1:4,3:7:19:108,0,19	1/1:0,2:2:6:84,6,0	0/0:3,0:3:9:0,9,119	1/1:1,3:4:2:114,2,0	1/1:0,2:2:6:82,6,0	0/0:1,0:1:3:0,3,24	0/0:6,0:6:18:0,18,224	0/0:4,0:4:12:0,12,129	1/1:1,3:4:2:117,2,0	./.:1,0:1:0:0,0,0	./.:1,0:1:0:0,0,0	0/0:3,0:3:6:0,6,90	0/0:2,0:2:6:0,6,76	0/0:4,0:4:0:0,0,74	0/1:1,2:3:25:68,0,25	./.:0,0:0:0:0,0,0	./.:2,0:2:0:0,0,0	0/0:3,0:3:9:0,9,115	1/1:1,3:4:2:116,2,0	./.:0,0:0:0:0,0,0	0/0:6,0:6:18:0,18,243	0/0:13,0:13:33:0,33,495	./.:0,0:0:0:0,0,0	0/0:3,0:3:0:0,0,38	0/0:2,0:2:6:0,6,77	0/0:6,0:6:18:0,18,201	0/0:5,0:5:15:0,15,168	./.:0,0:0:0:0,0,0	1/1:0,3:3:9:126,9,0	0/1:2,2:4:8:70,0,8	1/1:0,3:3:9:127,9,0	./.:0,0:0:0:0,0,0	./.:1,0:1:0:0,0,0	1/1:0,2:2:6:86,6,0	0/0:4,0:4:6:0,6,90	0/0:1,0:1:3:0,3,37
Chr5	25885886	.	T	C	110212	.	AC=91;AF=0.623;AN=146;BaseQRankSum=1.93;DP=10588;ExcessHet=0.0000;FS=102.952;InbreedingCoeff=0.8526;MLEAC=91;MLEAF=0.623;MQ=60.00;MQRankSum=0.00;QD=32.70;ReadPosRankSum=-6.370e-01;SOR=4.137	GT:AD:DP:GQ:PGT:PID:PL:PS	0/0:47,0:47:99:.:.:0,120,1800	0/0:53,0:53:99:.:.:0,114,1710	1/1:0,86:86:99:.:.:3596,259,0	1/1:0,53:53:99:.:.:2200,159,0	1/1:0,49:49:99:.:.:2044,147,0	1/1:0,20:20:60:.:.:827,60,0	0|1:26,46:72:99:0|1:25885886_T_C:1721,0,682:25885886	1/1:0,78:78:99:.:.:3258,235,0	1/1:1,72:73:99:.:.:2916,180,0	1/1:0,87:87:99:.:.:3534,262,0	0/0:38,0:38:99:.:.:0,114,1544	0/1:239,21:260:79:.:.:79,0,8399	1/1:0,74:74:99:.:.:3028,223,0	1/1:0,47:47:99:.:.:1908,141,0	1/1:0,65:65:99:.:.:2633,196,0	1/1:1,78:79:99:.:.:3222,197,0	1/1:0,67:67:99:.:.:2658,202,0	1/1:0,63:63:99:.:.:2627,190,0	1/1:1,11:12:26:.:.:456,26,0	1/1:0,51:51:99:.:.:2112,153,0	1/1:0,41:41:99:.:.:1480,123,0	0/0:50,0:50:99:.:.:0,114,1710	0/0:40,0:40:99:.:.:0,99,1485	1/1:0,17:17:51:.:.:702,51,0	0/1:108,58:166:99:.:.:1914,0,3718	1/1:0,47:47:99:.:.:1931,141,0	0/0:53,0:53:99:.:.:0,120,1800	1/1:1,42:43:90:.:.:1660,90,0	0/0:251,21:272:13:.:.:0,13,8460	1/1:0,107:107:99:.:.:4472,322,0	0/0:37,0:37:99:.:.:0,99,1485	0/0:40,0:40:99:.:.:0,99,1482	1/1:0,61:61:99:.:.:2472,184,0	1/1:0,54:54:99:.:.:2194,163,0	1/1:1,55:56:99:.:.:2261,129,0	0/0:49,0:49:99:.:.:0,102,1530	0/0:45,0:45:99:.:.:0,102,1530	0|1:28,69:97:99:0|1:25885886_T_C:2586,0,806:25885886	1/1:0,59:59:99:.:.:2419,177,0	0/0:51,0:51:99:.:.:0,102,1530	1/1:0,32:32:96:.:.:1285,96,0	1/1:0,72:72:99:.:.:2953,217,0	0/0:50,0:50:99:.:.:0,120,1800	0/0:63,0:63:99:.:.:0,120,1800	0/0:42,0:42:99:.:.:0,99,1485	1/1:0,75:75:99:.:.:3158,226,0	1/1:0,63:63:99:.:.:2628,189,0	1/1:0,39:39:99:.:.:1470,117,0	0/0:49,0:49:99:.:.:0,102,1530	0/0:42,0:42:99:.:.:0,105,1575	1/1:0,55:55:99:.:.:1980,166,0	1/1:0,75:75:99:.:.:2794,225,0	1/1:0,64:64:99:.:.:2657,193,0	1/1:0,77:77:99:.:.:3086,231,0	0/0:45,0:45:99:.:.:0,102,1530	1/1:0,74:74:99:.:.:3104,223,0	1/1:0,73:73:99:.:.:3026,220,0	0/0:49,0:49:99:.:.:0,105,1575	0/0:43,0:43:99:.:.:0,102,1530	1/1:0,17:17:51:.:.:702,51,0	0/0:74,0:74:99:.:.:0,120,1800	0/1:203,22:225:99:.:.:226,0,7081	0/0:40,0:40:99:.:.:0,99,1485	0/0:50,0:50:99:.:.:0,108,1620	1/1:0,67:67:99:.:.:2670,202,0	1/1:0,54:54:99:.:.:2275,163,0	1/1:0,68:68:99:.:.:2738,204,0	1/1:0,81:81:99:.:.:3409,244,0	1/1:0,51:51:99:.:.:2108,153,0	1/1:0,62:62:99:.:.:2511,187,0	1/1:3,59:62:68:.:.:2372,68,0	0/0:41,0:41:99:.:.:0,99,1485	0/0:46,0:46:99:.:.:0,105,1575
Chr5	25885894	.	CG	C	1704.11	.	AC=1;AF=6.849e-03;AN=146;BaseQRankSum=3.67;DP=5844;ExcessHet=0.0000;FS=112.787;InbreedingCoeff=-0.0070;MLEAC=1;MLEAF=6.849e-03;MQ=60.00;MQRankSum=0.00;QD=24.00;ReadPosRankSum=-4.373e+00;SOR=2.670	GT:AD:DP:GQ:PGT:PID:PL:PS	0/0:47,0:47:99:.:.:0,120,1800	0/0:53,0:53:99:.:.:0,114,1710	0/0:114,0:114:99:.:.:0,99,1485	0/0:61,0:61:36:.:.:0,36,540	0/0:75,0:75:81:.:.:0,81,1215	0/0:27,0:27:21:.:.:0,21,315	0|1:25,46:71:99:0|1:25885886_T_C:1723,0,676:25885886	0/0:99,0:99:69:.:.:0,69,1035	0/0:112,0:112:99:.:.:0,120,1800	0/0:118,0:118:99:.:.:0,99,1485	0/0:38,0:38:99:.:.:0,114,1544	0/0:265,0:265:99:.:.:0,120,1800	0/0:112,0:112:99:.:.:0,117,1755	0/0:66,0:66:60:.:.:0,60,900	0/0:93,0:93:99:.:.:0,99,1485	0/0:111,0:111:99:.:.:0,108,1620	0/0:85,0:85:75:.:.:0,75,1125	0/0:90,0:90:81:.:.:0,81,1215	0/0:19,0:19:27:.:.:0,27,405	0/0:70,0:70:60:.:.:0,60,900	0/0:64,0:64:72:.:.:0,72,1080	0/0:50,0:50:99:.:.:0,114,1710	0/0:40,0:40:99:.:.:0,99,1485	0/0:25,0:25:24:.:.:0,24,360	0/0:190,0:190:99:.:.:0,120,1800	0/0:71,0:71:72:.:.:0,72,1080	0/0:53,0:53:99:.:.:0,120,1800	0/0:57,0:57:45:.:.:0,45,675	0/0:269,0:269:99:.:.:0,120,1800	0/0:145,0:145:99:.:.:0,117,1755	0/0:37,0:37:99:.:.:0,99,1485	0/0:40,0:40:99:.:.:0,99,1482	0/0:89,0:89:84:.:.:0,84,1260	0/0:69,0:69:57:.:.:0,57,855	0/0:83,0:83:84:.:.:0,84,1260	0/0:49,0:49:99:.:.:0,102,1530	0/0:45,0:45:99:.:.:0,102,1530	0/0:96,0:96:87:.:.:0,87,1305	0/0:83,0:83:78:.:.:0,78,1170	0/0:51,0:51:99:.:.:0,102,1530	0/0:59,0:59:84:.:.:0,84,1260	0/0:89,0:89:69:.:.:0,69,1035	0/0:50,0:50:99:.:.:0,120,1800	0/0:63,0:63:99:.:.:0,120,1800	0/0:42,0:42:99:.:.:0,99,1485	0/0:87,0:87:45:.:.:0,45,675	0/0:92,0:92:87:.:.:0,87,1305	0/0:55,0:55:51:.:.:0,51,765	0/0:49,0:49:99:.:.:0,102,1530	0/0:42,0:42:99:.:.:0,105,1575	0/0:72,0:72:57:.:.:0,57,855	0/0:101,0:101:90:.:.:0,90,1350	0/0:86,0:86:78:.:.:0,78,1170	0/0:102,0:102:84:.:.:0,84,1260	0/0:45,0:45:99:.:.:0,102,1530	0/0:98,0:98:75:.:.:0,75,1125	0/0:95,0:95:69:.:.:0,69,1035	0/0:49,0:49:99:.:.:0,105,1575	0/0:43,0:43:99:.:.:0,102,1530	0/0:26,0:26:27:.:.:0,27,405	0/0:74,0:74:99:.:.:0,120,1800	0/0:245,0:245:99:.:.:0,120,1800	0/0:40,0:40:99:.:.:0,99,1485	0/0:50,0:50:99:.:.:0,108,1620	0/0:92,0:92:84:.:.:0,84,1260	0/0:77,0:77:78:.:.:0,78,1170	0/0:94,0:94:84:.:.:0,84,1260	0/0:108,0:108:84:.:.:0,84,1260	0/0:72,0:72:69:.:.:0,69,1035	0/0:92,0:92:99:.:.:0,99,1485	0/0:83,0:83:81:.:.:0,81,1215	0/0:41,0:41:99:.:.:0,99,1485	0/0:46,0:46:99:.:.:0,105,1575
Chr5	25885895	.	G	C,*	43233	.	AC=88,1;AF=0.603,6.849e-03;AN=146;BaseQRankSum=1.65;DP=8235;ExcessHet=0.0000;FS=103.321;InbreedingCoeff=0.9217;MLEAC=88,1;MLEAF=0.603,6.849e-03;MQ=60.00;MQRankSum=0.00;QD=31.63;ReadPosRankSum=1.49;SOR=5.511	GT:AD:DP:GQ:PGT:PID:PL:PS	0/0:47,0,0:47:99:.:.:0,120,1800,120,1800,1800	0/0:53,0,0:53:99:.:.:0,114,1710,114,1710,1710	1/1:0,33,0:33:99:.:.:1309,99,0,1309,99,1309	1/1:0,12,0:12:36:.:.:472,36,0,472,36,472	1/1:0,27,0:27:81:.:.:1068,81,0,1068,81,1068	1/1:0,7,0:7:21:.:.:280,21,0,280,21,280	1|2:0,25,46:71:99:1|0:25885886_T_C:2714,1798,1723,852,0,676:25885886	1/1:0,23,0:23:69:.:.:919,69,0,919,69,919	1/1:0,41,0:41:99:.:.:1624,123,0,1624,123,1624	1/1:0,33,0:33:99:.:.:1275,99,0,1275,99,1275	0/0:38,0,0:38:99:.:.:0,114,1544,114,1544,1544	0/0:265,0,0:265:99:.:.:0,120,1800,120,1800,1800	1/1:0,39,0:39:99:.:.:1514,117,0,1514,117,1514	1/1:0,21,0:21:63:.:.:807,63,0,807,63,807	1/1:0,33,0:33:99:.:.:1276,99,0,1276,99,1276	1/1:0,36,0:36:99:.:.:1427,108,0,1427,108,1427	1/1:0,25,0:25:75:.:.:914,75,0,914,75,914	1/1:0,27,0:27:81:.:.:1052,81,0,1052,81,1052	1/1:0,9,0:9:27:.:.:351,27,0,351,27,351	1/1:0,20,0:20:60:.:.:744,60,0,744,60,744	1/1:0,24,0:24:72:.:.:836,72,0,836,72,836	0/0:50,0,0:50:99:.:.:0,114,1710,114,1710,1710	0/0:40,0,0:40:99:.:.:0,99,1485,99,1485,1485	1/1:0,8,0:8:24:.:.:309,24,0,309,24,309	0/1:112,23,0:135:99:.:.:489,0,4078,827,4147,4974	1/1:0,24,0:24:72:.:.:969,72,0,969,72,969	0/0:53,0,0:53:99:.:.:0,120,1800,120,1800,1800	1/1:0,15,0:15:45:.:.:585,45,0,585,45,585	0/0:269,0,0:269:99:.:.:0,120,1800,120,1800,1800	1/1:0,39,0:39:99:.:.:1552,117,0,1552,117,1552	0/0:37,0,0:37:99:.:.:0,99,1485,99,1485,1485	0/0:40,0,0:40:99:.:.:0,99,1482,99,1482,1482	1/1:0,29,0:29:87:.:.:1117,87,0,1117,87,1117	1/1:0,19,0:19:57:.:.:734,57,0,734,57,734	1/1:0,29,0:29:87:.:.:1163,87,0,1163,87,1163	0/0:49,0,0:49:99:.:.:0,102,1530,102,1530,1530	0/0:45,0,0:45:99:.:.:0,102,1530,102,1530,1530	0|1:68,28,0:96:99:1|0:25885886_T_C:809,0,2552,1013,2636,3649:25885886	1/1:0,26,0:26:78:.:.:1039,78,0,1039,78,1039	0/0:51,0,0:51:99:.:.:0,102,1530,102,1530,1530	1/1:1,27,0:28:47:.:.:1003,47,0,1006,81,1041	1/1:0,23,0:23:69:.:.:899,69,0,899,69,899	0/0:50,0,0:50:99:.:.:0,120,1800,120,1800,1800	0/0:63,0,0:63:99:.:.:0,120,1800,120,1800,1800	0/0:42,0,0:42:99:.:.:0,99,1485,99,1485,1485	1/1:0,15,0:15:45:.:.:589,45,0,589,45,589	1/1:0,29,0:29:87:.:.:1174,87,0,1174,87,1174	1/1:0,17,0:17:51:.:.:603,51,0,603,51,603	0/0:49,0,0:49:99:.:.:0,102,1530,102,1530,1530	0/0:42,0,0:42:99:.:.:0,105,1575,105,1575,1575	1/1:0,19,0:19:57:.:.:664,57,0,664,57,664	1/1:0,30,0:30:90:.:.:1072,90,0,1072,90,1072	1/1:0,26,0:26:78:.:.:1028,78,0,1028,78,1028	1/1:0,28,0:28:84:.:.:1088,84,0,1088,84,1088	0/0:45,0,0:45:99:.:.:0,102,1530,102,1530,1530	1/1:0,25,0:25:75:.:.:1012,75,0,1012,75,1012	1/1:0,23,0:23:69:.:.:912,69,0,912,69,912	0/0:49,0,0:49:99:.:.:0,105,1575,105,1575,1575	0/0:43,0,0:43:99:.:.:0,102,1530,102,1530,1530	0/1:1,9,0:10:4:.:.:321,0,4,324,32,355	0/0:74,0,0:74:99:.:.:0,120,1800,120,1800,1800	0/0:228,0,0:228:98:.:.:0,98,7770,98,7770,7770	0/0:40,0,0:40:99:.:.:0,99,1485,99,1485,1485	0/0:50,0,0:50:99:.:.:0,108,1620,108,1620,1620	1/1:0,28,0:28:84:.:.:1062,84,0,1062,84,1062	1/1:0,26,0:26:78:.:.:1038,78,0,1038,78,1038	1/1:0,28,0:28:84:.:.:1053,84,0,1053,84,1053	1/1:0,28,0:28:84:.:.:1096,84,0,1096,84,1096	1/1:0,23,0:23:69:.:.:868,69,0,868,69,868	1/1:0,33,0:33:99:.:.:1248,99,0,1248,99,1248	1/1:0,27,0:27:81:.:.:1061,81,0,1061,81,1061	0/0:41,0,0:41:99:.:.:0,99,1485,99,1485,1485	0/0:46,0,0:46:99:.:.:0,105,1575,105,1575,1575
Chr5	25886045	.	A	T	620611	.	AC=98;AF=0.671;AN=146;BaseQRankSum=5.58;DP=23694;ExcessHet=0.0000;FS=9.269;InbreedingCoeff=0.7517;MLEAC=98;MLEAF=0.671;MQ=60.00;MQRankSum=0.00;QD=28.74;ReadPosRankSum=1.73;SOR=1.716	GT:AD:DP:GQ:PL	0/0:47,0:47:99:0,120,1800	0/0:53,0:53:99:0,114,1710	1/1:0,324:324:99:13230,975,0	1/1:0,218:218:99:8952,656,0	1/1:1,315:316:99:12764,940,0	1/1:0,89:89:99:3634,268,0	1/1:0,345:345:99:13901,1038,0	1/1:0,345:345:99:14192,1038,0	1/1:0,468:468:99:19046,1408,0	1/1:0,379:379:99:14650,1139,0	0/0:38,0:38:99:0,114,1544	0/1:297,129:426:99:3994,0,9450	1/1:0,417:417:99:16692,1254,0	1/1:0,291:291:99:11551,876,0	1/1:0,447:447:99:17651,1344,0	1/1:0,381:381:99:15399,1144,0	1/1:0,337:337:99:12893,1012,0	1/1:0,377:377:99:15471,1135,0	1/1:1,102:103:99:4154,300,0	1/1:0,294:294:99:12028,884,0	1/1:0,307:307:99:11186,924,0	0/0:50,0:50:99:0,114,1710	0/0:40,0:40:99:0,99,1485	1/1:0,111:111:99:4519,334,0	0/1:145,331:476:99:11874,0,3683	1/1:0,308:308:99:12584,926,0	0/1:83,14:97:99:294,0,2627	1/1:0,259:259:99:10315,779,0	0/1:339,48:387:99:679,0,10621	1/1:0,615:615:99:25117,1848,0	0/0:37,0:37:99:0,99,1485	0/0:40,0:40:99:0,99,1482	1/1:1,432:433:99:17253,1292,0	1/1:0,333:333:99:13158,1002,0	1/1:0,292:292:99:11958,878,0	0/0:49,0:49:99:0,102,1530	0/0:45,0:45:99:0,102,1530	1/1:0,423:423:99:17379,1272,0	1/1:0,360:360:99:14611,1083,0	0/0:51,0:51:99:0,102,1530	1/1:1,249:250:99:9867,742,0	1/1:0,351:351:99:14102,1056,0	0/1:111,15:126:99:228,0,3405	0/1:328,51:379:99:962,0,10117	0/0:42,0:42:99:0,99,1485	1/1:0,228:228:99:9320,685,0	1/1:1,301:302:99:12417,899,0	1/1:0,231:231:99:8570,695,0	0/0:49,0:49:99:0,102,1530	0/0:42,0:42:99:0,105,1575	1/1:1,317:318:99:11062,924,0	1/1:0,422:422:99:15494,1269,0	1/1:0,340:340:99:13759,1023,0	1/1:0,348:348:99:13906,1047,0	0/0:45,0:45:99:0,102,1530	1/1:0,422:422:99:17297,1269,0	1/1:0,454:454:99:18420,1366,0	0/0:49,0:49:99:0,105,1575	0/0:43,0:43:99:0,102,1530	1/1:0,127:127:99:5198,382,0	0/1:377,64:441:99:1245,0,11640	0/1:208,170:378:99:5850,0,6392	0/0:40,0:40:99:0,99,1485	0/0:50,0:50:99:0,108,1620	1/1:1,336:337:99:13113,978,0	1/1:0,343:343:99:13826,1031,0	1/1:1,399:400:99:15890,1193,0	1/1:0,442:442:99:18193,1330,0	1/1:0,328:328:99:13076,986,0	1/1:0,358:358:99:14338,1078,0	1/1:0,320:320:99:13102,963,0	0/0:41,0:41:99:0,99,1485	0/0:46,0:46:99:0,105,1575
Chr5	25886133	.	C	T	272920	.	AC=95;AF=0.651;AN=146;BaseQRankSum=-1.860e+00;DP=17939;ExcessHet=0.0000;FS=23.173;InbreedingCoeff=0.8496;MLEAC=95;MLEAF=0.651;MQ=60.00;MQRankSum=0.00;QD=32.96;ReadPosRankSum=1.72;SOR=2.704	GT:AD:DP:GQ:PL	0/0:47,0:47:99:0,120,1800	0/0:53,0:53:99:0,114,1710	1/1:0,181:181:99:6904,541,0	1/1:0,116:116:99:4543,348,0	1/1:0,142:142:99:5546,426,0	1/1:0,46:48:99:1760,138,0	1/1:0,165:165:99:6621,497,0	1/1:0,152:152:99:6014,456,0	1/1:0,208:208:99:8237,626,0	1/1:0,198:198:99:7433,593,0	0/0:38,0:38:99:0,114,1544	0/1:294,67:361:99:1514,0,9897	1/1:0,182:182:99:7073,547,0	1/1:0,129:129:99:4916,387,0	1/1:0,192:192:99:7266,576,0	1/1:0,183:183:99:7183,550,0	1/1:0,174:174:99:6544,524,0	1/1:0,158:158:99:6286,475,0	1/1:0,49:49:99:1876,147,0	1/1:0,144:144:99:5539,432,0	1/1:1,126:127:99:4135,341,0	0/0:50,0:50:99:0,114,1710	0/0:40,0:40:99:0,99,1485	1/1:0,51:51:99:2022,154,0	0/1:153,155:308:99:5133,0,4960	1/1:0,139:139:99:5472,417,0	0/1:82,7:89:20:20,0,2649	1/1:0,115:115:99:4471,346,0	0/1:347,36:383:99:237,0,11515	1/1:1,307:308:99:12222,885,0	0/0:37,0:37:99:0,99,1485	0/0:40,0:40:99:0,99,1482	1/1:0,198:198:99:7472,593,0	1/1:0,158:158:99:6067,476,0	1/1:0,130:130:99:5148,390,0	0/0:49,0:49:99:0,102,1530	0/0:45,0:45:99:0,102,1530	1/1:0,164:164:99:6608,494,0	1/1:0,176:176:99:6762,527,0	0/0:51,0:51:99:0,102,1530	1/1:0,144:144:99:5391,431,0	1/1:0,152:152:99:5869,456,0	0/0:98,0:98:99:0,120,1800	0/0:45,0:45:99:0,99,1485	0/0:42,0:42:99:0,99,1485	1/1:1,118:119:99:4693,348,0	1/1:1,151:152:99:6026,447,0	1/1:0,110:110:99:3867,331,0	0/0:49,0:49:99:0,102,1530	0/0:42,0:42:99:0,105,1575	1/1:3,114:117:99:3705,267,0	1/1:0,187:187:99:6556,562,0	1/1:0,150:150:99:5868,451,0	1/1:0,162:162:99:6154,486,0	0/0:45,0:45:99:0,102,1530	1/1:1,212:213:99:8279,595,0	1/1:0,166:166:99:6489,498,0	0/0:49,0:49:99:0,105,1575	0/0:43,0:43:99:0,102,1530	1/1:0,61:61:99:2364,183,0	0/0:43,0:43:99:0,99,1485	0/1:202,88:290:99:2535,0,6777	0/0:40,0:40:99:0,99,1485	0/0:50,0:50:99:0,108,1620	1/1:0,161:161:99:6058,483,0	1/1:0,153:153:99:6106,460,0	1/1:0,163:163:99:6253,490,0	1/1:0,188:188:99:7465,565,0	1/1:0,162:162:99:6231,487,0	1/1:0,187:187:99:7233,562,0	1/1:0,117:117:99:4556,350,0	0/0:41,0:41:99:0,99,1485	0/0:46,0:46:99:0,105,1575
Chr5	25886210	.	A	G	76698.3	.	AC=93;AF=0.637;AN=146;BaseQRankSum=-2.265e+00;DP=14184;ExcessHet=0.0000;FS=130.076;InbreedingCoeff=0.9111;MLEAC=93;MLEAF=0.637;MQ=60.00;MQRankSum=0.00;QD=27.46;ReadPosRankSum=1.75;SOR=5.116	GT:AD:DP:GQ:PL	0/0:47,0:47:99:0,120,1800	0/0:53,0:53:99:0,114,1710	1/1:0,78:78:99:2962,234,0	1/1:0,25:25:75:947,75,0	1/1:0,46:46:99:1735,138,0	1/1:0,19:19:57:734,57,0	1/1:0,39:39:99:1511,117,0	1/1:0,40:40:99:1570,120,0	1/1:2,55:57:94:2032,94,0	1/1:0,40:40:99:1496,120,0	0/0:38,0:38:99:0,114,1544	0/1:304,35:339:99:365,0,10237	1/1:0,61:61:99:2374,184,0	1/1:0,36:36:99:1350,108,0	1/1:0,59:59:99:2201,178,0	1/1:1,46:47:99:1740,104,0	1/1:0,54:54:99:1969,162,0	1/1:0,42:42:99:1616,126,0	1/1:0,16:16:48:607,48,0	1/1:0,37:37:99:1400,111,0	1/1:1,32:33:64:1049,64,0	0/0:50,0:50:99:0,114,1710	0/0:40,0:40:99:0,99,1485	1/1:0,16:16:48:622,48,0	0/1:163,39:202:99:911,0,5368	1/1:1,47:48:99:1788,105,0	0/0:54,0:54:99:0,120,1800	1/1:0,25:25:75:941,75,0	0/0:267,0:267:99:0,120,1800	1/1:0,75:75:99:2823,225,0	0/0:37,0:37:99:0,99,1485	0/0:40,0:40:99:0,99,1482	1/1:1,62:63:99:2302,184,0	1/1:0,48:48:99:1788,144,0	1/1:1,44:45:95:1668,95,0	0/0:49,0:49:99:0,102,1530	0/0:45,0:45:99:0,102,1530	1/1:0,58:58:99:2251,175,0	1/1:0,57:57:99:2212,172,0	0/0:51,0:51:99:0,102,1530	1/1:0,39:39:99:1469,117,0	1/1:0,54:54:99:2028,162,0	0/0:98,0:98:99:0,120,1800	0/0:45,0:45:99:0,99,1485	0/0:42,0:42:99:0,99,1485	1/1:0,29:29:87:1069,87,0	1/1:0,35:35:99:1364,105,0	1/1:0,34:36:99:1194,99,0	0/0:49,0:49:99:0,102,1530	0/0:42,0:42:99:0,105,1575	1/1:2,34:36:39:1064,39,0	1/1:0,56:56:99:1961,165,0	1/1:0,62:62:99:2332,186,0	1/1:0,48:48:99:1815,144,0	0/0:45,0:45:99:0,102,1530	1/1:2,51:53:99:1955,115,0	1/1:0,42:42:99:1618,126,0	0/0:49,0:49:99:0,105,1575	0/0:43,0:43:99:0,102,1530	1/1:0,11:11:33:410,33,0	0/0:43,0:43:99:0,99,1485	0/1:220,29:249:99:350,0,7323	0/0:40,0:40:99:0,99,1485	0/0:50,0:50:99:0,108,1620	1/1:0,51:51:99:1931,153,0	1/1:0,39:39:99:1514,117,0	1/1:0,51:51:99:1901,153,0	1/1:1,67:68:99:2591,195,0	1/1:0,54:54:99:2055,163,0	1/1:0,44:44:99:1658,132,0	1/1:0,33:33:99:1289,99,0	0/0:41,0:41:99:0,99,1485	0/0:46,0:46:99:0,105,1575
Chr5	25886240	.	G	C	67678	.	AC=92;AF=0.630;AN=146;BaseQRankSum=3.00;DP=8138;ExcessHet=0.0000;FS=117.901;InbreedingCoeff=0.9409;MLEAC=92;MLEAF=0.630;MQ=60.00;MQRankSum=0.00;QD=32.43;ReadPosRankSum=3.66;SOR=5.536	GT:AD:DP:GQ:PL	0/0:47,0:47:99:0,120,1800	0/0:53,0:53:99:0,114,1710	1/1:0,49:49:99:2000,147,0	1/1:0,27:27:81:1098,81,0	1/1:0,39:39:99:1597,117,0	1/1:0,9:9:27:373,27,0	1/1:0,40:40:99:1650,120,0	1/1:0,37:37:99:1545,111,0	1/1:0,47:47:99:1941,141,0	1/1:0,40:40:99:1595,120,0	0/0:38,0:38:99:0,114,1544	0/0:244,0:244:99:0,120,1800	1/1:0,39:39:99:1589,117,0	1/1:0,34:34:99:1361,102,0	1/1:0,50:50:99:1996,150,0	1/1:0,45:45:99:1853,135,0	1/1:0,42:42:99:1639,126,0	1/1:0,37:37:99:1534,111,0	1/1:0,10:10:30:415,30,0	1/1:0,34:34:99:1388,102,0	1/1:0,35:35:99:1246,105,0	0/0:50,0:50:99:0,114,1710	0/0:40,0:40:99:0,99,1485	1/1:0,7:7:21:290,21,0	0/1:173,33:206:99:750,0,5892	1/1:0,35:35:99:1449,105,0	0/0:54,0:54:99:0,120,1800	1/1:0,30:30:90:1222,90,0	0/0:267,0:267:99:0,120,1800	1/1:0,51:51:99:2053,151,0	0/0:37,0:37:99:0,99,1485	0/0:40,0:40:99:0,99,1482	1/1:0,43:43:99:1735,129,0	1/1:0,44:44:99:1743,132,0	1/1:0,24:24:72:997,72,0	0/0:49,0:49:99:0,102,1530	0/0:45,0:45:99:0,102,1530	1/1:0,45:45:99:1862,135,0	1/1:0,39:39:99:1609,117,0	0/0:51,0:51:99:0,102,1530	1/1:0,20:20:60:801,60,0	1/1:0,40:40:99:1633,120,0	0/0:98,0:98:99:0,120,1800	0/0:45,0:45:99:0,99,1485	0/0:42,0:42:99:0,99,1485	1/1:0,28:28:84:1138,84,0	1/1:0,39:39:99:1588,117,0	1/1:0,20:20:60:739,60,0	0/0:49,0:49:99:0,102,1530	0/0:42,0:42:99:0,105,1575	1/1:1,33:34:67:1109,67,0	1/1:0,41:41:99:1505,123,0	1/1:0,50:50:99:2022,150,0	1/1:0,41:41:99:1658,123,0	0/0:45,0:45:99:0,102,1530	1/1:1,53:54:99:2150,121,0	1/1:0,51:51:99:2110,153,0	0/0:49,0:49:99:0,105,1575	0/0:43,0:43:99:0,102,1530	1/1:0,10:10:30:406,30,0	0/0:43,0:43:99:0,99,1485	0/1:206,17:223:30:30,0,6939	0/0:40,0:40:99:0,99,1485	0/0:50,0:50:99:0,108,1620	1/1:0,40:40:99:1579,120,0	1/1:0,51:51:99:2083,152,0	1/1:0,53:53:99:2135,160,0	1/1:0,48:48:99:2002,144,0	1/1:0,39:39:99:1577,117,0	1/1:0,39:39:99:1568,117,0	1/1:0,28:28:84:1164,84,0	0/0:41,0:41:99:0,99,1485	0/0:46,0:46:99:0,105,1575
Chr5	25886315	.	T	C	57558.6	.	AC=91;AF=0.623;AN=146;BaseQRankSum=3.21;DP=9895;ExcessHet=0.0000;FS=152.152;InbreedingCoeff=0.9125;MLEAC=91;MLEAF=0.623;MQ=60.00;MQRankSum=0.00;QD=32.78;ReadPosRankSum=2.39;SOR=8.456	GT:AD:DP:GQ:PL	0/0:47,0:47:99:0,120,1800	0/0:53,0:53:99:0,114,1710	1/1:0,31:31:93:1271,93,0	1/1:1,24:25:39:888,39,0	1/1:0,30:30:90:1247,90,0	1/1:0,10:10:30:412,30,0	1/1:0,29:29:87:1182,87,0	1/1:0,35:35:99:1460,105,0	1/1:0,35:35:99:1451,105,0	1/1:0,28:28:84:1122,84,0	0/0:38,0:38:99:0,114,1544	0/0:244,0:244:99:0,120,1800	1/1:0,48:48:99:1954,144,0	1/1:2,35:37:40:1331,40,0	1/1:0,45:45:99:1809,135,0	1/1:0,38:38:99:1568,114,0	1/1:0,34:34:99:1324,102,0	1/1:0,37:37:99:1526,111,0	1/1:0,17:17:51:702,51,0	1/1:0,33:33:99:1378,99,0	1/1:0,35:35:99:1252,105,0	0/0:50,0:50:99:0,114,1710	0/0:40,0:40:99:0,99,1485	0/1:1,6:7:18:222,0,18	0/1:132,32:164:99:825,0,4540	1/1:0,25:25:75:1029,75,0	0/0:54,0:54:99:0,120,1800	1/1:0,30:30:90:1169,90,0	0/0:267,0:267:99:0,120,1800	1/1:0,53:53:99:2184,160,0	0/0:37,0:37:99:0,99,1485	0/0:40,0:40:99:0,99,1482	1/1:0,41:41:99:1661,123,0	1/1:0,25:25:75:1008,75,0	1/1:0,37:37:99:1548,111,0	0/0:49,0:49:99:0,102,1530	0/0:45,0:45:99:0,102,1530	1/1:0,27:27:81:1135,81,0	1/1:0,28:28:84:1161,84,0	0/0:51,0:51:99:0,102,1530	1/1:0,24:24:72:962,72,0	1/1:1,31:32:58:1196,58,0	0/0:84,6:90:20:0,20,2916	0/0:45,0:45:99:0,99,1485	0/0:42,0:42:99:0,99,1485	1/1:0,23:23:69:968,69,0	1/1:0,28:28:84:1165,84,0	1/1:0,24:24:72:889,72,0	0/0:49,0:49:99:0,102,1530	0/0:42,0:42:99:0,105,1575	1/1:2,29:31:24:932,24,0	1/1:0,47:47:99:1741,141,0	1/1:0,37:37:99:1516,111,0	1/1:2,38:40:71:1481,71,0	0/0:45,0:45:99:0,102,1530	1/1:0,33:33:99:1376,99,0	1/1:0,33:33:99:1364,99,0	0/0:49,0:49:99:0,105,1575	0/0:43,0:43:99:0,102,1530	1/1:0,18:18:54:743,54,0	0/0:43,0:43:99:0,99,1485	0/1:161,19:180:99:254,0,5594	0/0:40,0:40:99:0,99,1485	0/0:50,0:50:99:0,108,1620	1/1:0,34:34:99:1353,102,0	1/1:0,36:36:99:1510,108,0	1/1:1,28:29:51:1080,51,0	1/1:0,37:37:99:1532,111,0	1/1:0,26:26:78:1074,78,0	1/1:0,35:35:99:1424,105,0	1/1:0,25:25:75:1037,75,0	0/0:41,0:41:99:0,99,1485	0/0:46,0:46:99:0,105,1575
Chr5	25886346	.	G	A	115413	.	AC=94;AF=0.644;AN=146;BaseQRankSum=2.29;DP=8597;ExcessHet=0.0000;FS=126.652;InbreedingCoeff=0.8805;MLEAC=94;MLEAF=0.644;MQ=60.00;MQRankSum=0.00;QD=33.19;ReadPosRankSum=1.86;SOR=8.722	GT:AD:DP:GQ:PL	0/0:47,0:47:99:0,120,1800	0/0:53,0:53:99:0,114,1710	1/1:0,78:78:99:3139,235,0	1/1:0,58:58:99:2327,174,0	1/1:0,69:69:99:2779,208,0	1/1:0,15:15:45:627,45,0	1/1:0,59:59:99:2409,178,0	1/1:0,66:66:99:2697,199,0	1/1:1,65:66:99:2600,158,0	1/1:0,73:73:99:2866,220,0	0/0:38,0:38:99:0,114,1544	0/1:209,22:231:99:208,0,7418	1/1:0,65:65:99:2643,196,0	1/1:0,67:67:99:2607,201,0	1/1:0,75:75:99:2952,226,0	1/1:0,76:76:99:3078,229,0	1/1:0,69:69:99:2617,207,0	1/1:0,66:66:99:2675,199,0	1/1:0,23:23:69:937,69,0	1/1:0,60:60:99:2445,181,0	1/1:0,53:53:99:1910,159,0	0/0:50,0:50:99:0,114,1710	0/0:40,0:40:99:0,99,1485	1/1:0,28:28:84:1126,84,0	0/1:120,64:184:99:2059,0,3949	1/1:0,61:61:99:2486,184,0	0/1:64,6:70:39:39,0,1914	1/1:0,47:47:99:1914,141,0	0/0:263,0:263:65:0,65,8243	1/1:0,72:72:99:2931,217,0	0/0:37,0:37:99:0,99,1485	0/0:40,0:40:99:0,99,1482	1/1:0,64:64:99:2581,193,0	1/1:0,70:70:99:2732,211,0	1/1:0,64:64:99:2613,193,0	0/0:49,0:49:99:0,102,1530	0/0:45,0:45:99:0,102,1530	1/1:0,70:70:99:2881,211,0	1/1:0,72:72:99:2901,217,0	0/0:51,0:51:99:0,102,1530	1/1:0,59:59:99:2326,178,0	1/1:0,61:61:99:2489,184,0	0/0:75,5:80:35:0,35,2560	0/0:45,0:45:99:0,99,1485	0/0:42,0:42:99:0,99,1485	1/1:0,77:77:99:3202,232,0	1/1:0,67:67:99:2730,202,0	1/1:0,52:52:99:1949,156,0	0/0:49,0:49:99:0,102,1530	0/0:42,0:42:99:0,105,1575	1/1:1,56:57:99:1946,135,0	1/1:0,67:67:99:2483,202,0	1/1:0,65:65:99:2617,196,0	1/1:0,65:65:99:2654,196,0	0/0:45,0:45:99:0,102,1530	1/1:2,70:72:99:2816,165,0	1/1:0,79:79:99:3189,238,0	0/0:49,0:49:99:0,105,1575	0/0:43,0:43:99:0,102,1530	1/1:0,35:35:99:1434,105,0	0/0:43,0:43:99:0,99,1485	0/1:152,40:192:99:1055,0,5186	0/0:40,0:40:99:0,99,1485	0/0:50,0:50:99:0,108,1620	1/1:0,67:67:99:2668,202,0	1/1:0,71:71:99:2895,214,0	1/1:0,67:67:99:2720,202,0	1/1:0,68:68:99:2772,205,0	1/1:0,59:59:99:2387,178,0	1/1:0,68:68:99:2752,205,0	1/1:0,58:58:99:2368,175,0	0/0:41,0:41:99:0,99,1485	0/0:46,0:46:99:0,105,1575
Chr5	25891554	.	T	TTC	110.85	.	AC=2;AF=0.020;AN=98;BaseQRankSum=1.74;DP=213;ExcessHet=0.0450;FS=4.238;InbreedingCoeff=0.2901;MLEAC=4;MLEAF=0.041;MQ=60.00;MQRankSum=0.00;QD=3.82;ReadPosRankSum=1.65;SOR=0.066	GT:AD:DP:GQ:PL	0/0:1,0:1:3:0,3,23	0/0:13,0:13:36:0,36,540	0/0:1,0:1:3:0,3,38	./.:0,0:0:0:0,0,0	0/0:2,0:2:6:0,6,64	./.:0,0:0:0:0,0,0	0/0:1,0:1:3:0,3,35	./.:1,0:1:0:0,0,0	0/0:9,0:9:27:0,27,351	0/0:1,0:1:3:0,3,33	0/0:1,0:1:3:0,3,34	0/0:2,0:2:6:0,6,74	0/0:2,0:2:6:0,6,76	0/0:1,0:1:3:0,3,34	./.:0,0:0:0:0,0,0	0/0:4,0:4:12:0,12,112	0/0:5,0:5:15:0,15,156	0/0:1,0:1:3:0,3,31	./.:0,0:0:0:0,0,0	0/0:1,0:1:3:0,3,35	0/0:1,0:1:3:0,3,32	./.:1,0:1:0:0,0,0	0/0:2,0:2:6:0,6,60	./.:0,0:0:0:0,0,0	./.:0,0:0:0:0,0,0	./.:0,0:0:0:0,0,0	./.:0,0:0:0:0,0,0	0/0:1,0:1:3:0,3,15	0/0:1,0:1:3:0,3,23	0/0:1,0:1:3:0,3,36	./.:0,0:0:0:0,0,0	0/0:5,0:5:12:0,12,180	./.:0,0:0:0:0,0,0	0/0:4,0:4:12:0,12,139	0/0:2,0:2:6:0,6,62	./.:0,0:0:0:0,0,0	./.:0,0:0:0:0,0,0	0/0:8,0:8:24:0,24,326	./.:0,0:0:0:0,0,0	./.:0,0:0:0:0,0,0	0/0:8,0:8:24:0,24,277	0/0:5,0:5:9:0,9,135	./.:0,0:0:0:0,0,0	0/0:2,0:2:6:0,6,59	./.:0,0:0:0:0,0,0	0/0:16,0:16:45:0,45,675	./.:0,0:0:0:0,0,0	0/0:2,0:2:6:0,6,67	./.:0,0:0:0:0,0,0	0/0:3,0:3:9:0,9,90	0/0:2,0:2:6:0,6,51	0/0:2,0:2:6:0,6,55	0/0:6,0:6:18:0,18,203	0/0:3,0:3:9:0,9,100	./.:0,0:0:0:0,0,0	0/0:3,0:3:9:0,9,114	0/0:7,0:7:21:0,21,238	0/0:1,0:1:3:0,3,15	0/1:20,4:24:72:72,0,654	./.:0,0:0:0:0,0,0	0/1:3,2:5:57:57,0,79	0/0:1,0:1:3:0,3,32	0/0:1,0:1:3:0,3,18	0/0:1,0:1:3:0,3,19	0/0:27,0:27:81:0,81,943	0/0:3,0:3:9:0,9,97	./.:0,0:0:0:0,0,0	0/0:1,0:1:3:0,3,36	0/0:1,0:1:3:0,3,34	0/0:4,0:4:9:0,9,135	0/0:2,0:2:6:0,6,56	0/0:11,0:11:27:0,27,405	./.:0,0:0:0:0,0,0
Chr5	25891720	.	C	CA	579.1	.	AC=13;AF=0.102;AN=128;BaseQRankSum=-2.080e-01;DP=522;ExcessHet=2.9386;FS=2.288;InbreedingCoeff=0.0272;MLEAC=17;MLEAF=0.133;MQ=60.00;MQRankSum=0.00;QD=3.06;ReadPosRankSum=0.967;SOR=0.929	GT:AD:DP:GQ:PL	0/0:2,0:2:6:0,6,67	0/0:22,0:22:27:0,27,850	0/0:9,0:9:27:0,27,263	0/0:4,0:4:12:0,12,122	0/0:6,0:6:15:0,15,225	0/0:1,0:1:3:0,3,34	0/0:2,0:2:6:0,6,73	0/0:3,0:3:9:0,9,113	0/1:21,4:25:49:49,0,579	0/0:4,0:4:9:0,9,135	0/0:5,0:5:15:0,15,197	0/0:5,0:5:15:0,15,161	0/0:7,0:7:21:0,21,237	0/0:5,0:5:15:0,15,183	0/0:8,0:8:24:0,24,267	0/1:8,2:10:32:32,0,219	0/0:9,0:9:21:0,21,315	0/0:3,0:3:9:0,9,114	./.:0,0:0:0:0,0,0	0/0:1,0:1:3:0,3,34	./.:0,0:0:0:0,0,0	0/0:4,0:4:12:0,12,146	0/0:4,0:4:12:0,12,106	./.:0,0:0:0:0,0,0	./.:0,0:0:0:0,0,0	0/0:1,0:1:3:0,3,36	0/0:1,0:1:3:0,3,38	./.:0,0:0:0:0,0,0	0/0:2,0:2:6:0,6,71	0/1:6,3:9:66:66,0,160	0/0:4,0:4:12:0,12,160	0/0:5,0:5:15:0,15,167	0/1:1,2:3:22:53,0,22	0/0:10,0:10:27:0,27,405	0/0:3,0:3:9:0,9,115	./.:0,0:0:0:0,0,0	0/0:1,0:1:3:0,3,18	0/1:16,4:20:64:64,0,438	0/0:1,0:1:3:0,3,40	0/0:1,0:1:3:0,3,21	0/0:20,0:20:54:0,54,810	0/1:5,3:8:69:69,0,132	0/0:1,0:1:3:0,3,34	0/1:10,2:12:26:26,0,275	./.:0,0:0:0:0,0,0	0/1:14,3:17:42:42,0,385	./.:0,0:0:0:0,0,0	0/0:17,0:17:13:0,13,462	0/0:3,0:3:9:0,9,110	0/1:4,2:6:44:44,0,107	0/0:6,0:6:18:0,18,179	0/0:2,0:2:6:0,6,67	0/0:19,0:19:54:0,54,810	0/0:11,0:11:30:0,30,450	0/0:1,0:1:3:0,3,35	0/0:6,0:6:18:0,18,210	0/1:8,3:11:60:60,0,216	0/0:2,0:2:6:0,6,49	0/1:38,5:43:26:26,0,1054	0/0:2,0:2:6:0,6,76	0/0:12,0:12:36:0,36,469	0/0:7,0:7:21:0,21,214	./.:1,0:1:0:0,0,0	0/1:1,3:4:19:81,0,19	0/0:36,0:36:99:0,102,1175	0/0:4,0:4:12:0,12,155	0/0:2,0:2:6:0,6,69	0/0:3,0:3:6:0,6,90	0/0:8,0:8:21:0,21,315	0/0:6,0:6:18:0,18,232	0/0:3,0:3:9:0,9,94	0/1:18,3:21:30:30,0,498	0/0:1,0:1:3:0,3,19
Chr5	25892647	.	AATG	A	506.13	.	AC=6;AF=1.00;AN=6;DP=13;ExcessHet=0.0000;FS=0.000;InbreedingCoeff=0.3459;MLEAC=45;MLEAF=1.00;MQ=60.00;QD=30.58;SOR=0.941	GT:AD:DP:GQ:PL	./.:0,0:0:0:0,0,0	./.:0,0:0:0:0,0,0	./.:0,0:0:0:0,0,0	./.:0,0:0:0:0,0,0	1/1:0,2:2:6:90,6,0	./.:1,0:1:0:0,0,0	./.:0,0:0:0:0,0,0	./.:0,0:0:0:0,0,0	./.:0,0:0:0:0,0,0	./.:0,0:0:0:0,0,0	./.:0,0:0:0:0,0,0	./.:0,0:0:0:0,0,0	./.:0,0:0:0:0,0,0	./.:0,0:0:0:0,0,0	./.:0,0:0:0:0,0,0	./.:0,0:0:0:0,0,0	./.:0,0:0:0:0,0,0	./.:0,0:0:0:0,0,0	./.:0,0:0:0:0,0,0	./.:0,0:0:0:0,0,0	./.:0,0:0:0:0,0,0	./.:0,0:0:0:0,0,0	./.:0,0:0:0:0,0,0	./.:0,0:0:0:0,0,0	./.:0,0:0:0:0,0,0	./.:0,0:0:0:0,0,0	./.:0,0:0:0:0,0,0	./.:0,0:0:0:0,0,0	./.:0,0:0:0:0,0,0	./.:0,0:0:0:0,0,0	./.:0,0:0:0:0,0,0	./.:0,0:0:0:0,0,0	./.:0,0:0:0:0,0,0	./.:0,0:0:0:0,0,0	./.:0,0:0:0:0,0,0	./.:0,0:0:0:0,0,0	./.:0,0:0:0:0,0,0	./.:0,0:0:0:0,0,0	./.:0,0:0:0:0,0,0	./.:0,0:0:0:0,0,0	./.:0,0:0:0:0,0,0	./.:0,0:0:0:0,0,0	./.:0,0:0:0:0,0,0	./.:1,0:1:0:0,0,0	./.:0,0:0:0:0,0,0	./.:0,0:0:0:0,0,0	./.:0,0:0:0:0,0,0	1/1:0,2:2:6:90,6,0	./.:0,0:0:0:0,0,0	./.:0,0:0:0:0,0,0	./.:0,0:0:0:0,0,0	./.:0,0:0:0:0,0,0	./.:1,0:1:0:0,0,0	./.:0,0:0:0:0,0,0	./.:0,0:0:0:0,0,0	./.:0,0:0:0:0,0,0	./.:1,0:1:0:0,0,0	./.:0,0:0:0:0,0,0	./.:0,0:0:0:0,0,0	./.:0,0:0:0:0,0,0	./.:0,0:0:0:0,0,0	./.:0,0:0:0:0,0,0	./.:0,0:0:0:0,0,0	./.:0,0:0:0:0,0,0	./.:1,0:1:0:0,0,0	./.:0,0:0:0:0,0,0	./.:0,0:0:0:0,0,0	./.:0,0:0:0:0,0,0	./.:0,0:0:0:0,0,0	./.:0,0:0:0:0,0,0	./.:0,0:0:0:0,0,0	1/1:0,3:3:9:135,9,0	./.:0,0:0:0:0,0,0
Chr5	25892747	.	T	C	114.13	.	AC=2;AF=0.200;AN=10;DP=11;ExcessHet=0.0000;FS=0.000;InbreedingCoeff=0.3425;MLEAC=12;MLEAF=1.00;MQ=60.00;QD=27.63;SOR=0.693	GT:AD:DP:GQ:PL	./.:0,0:0:0:0,0,0	./.:0,0:0:0:0,0,0	./.:0,0:0:0:0,0,0	./.:0,0:0:0:0,0,0	./.:1,0:1:0:0,0,0	./.:0,0:0:0:0,0,0	./.:0,0:0:0:0,0,0	./.:0,0:0:0:0,0,0	./.:0,0:0:0:0,0,0	./.:0,0:0:0:0,0,0	./.:0,0:0:0:0,0,0	./.:0,0:0:0:0,0,0	./.:0,0:0:0:0,0,0	./.:0,0:0:0:0,0,0	./.:0,0:0:0:0,0,0	./.:0,0:0:0:0,0,0	./.:0,0:0:0:0,0,0	./.:0,0:0:0:0,0,0	./.:0,0:0:0:0,0,0	./.:0,0:0:0:0,0,0	./.:0,0:0:0:0,0,0	./.:0,0:0:0:0,0,0	./.:0,0:0:0:0,0,0	./.:0,0:0:0:0,0,0	./.:0,0:0:0:0,0,0	./.:0,0:0:0:0,0,0	./.:0,0:0:0:0,0,0	./.:0,0:0:0:0,0,0	./.:0,0:0:0:0,0,0	./.:0,0:0:0:0,0,0	./.:0,0:0:0:0,0,0	./.:0,0:0:0:0,0,0	./.:0,0:0:0:0,0,0	./.:0,0:0:0:0,0,0	./.:0,0:0:0:0,0,0	./.:0,0:0:0:0,0,0	./.:0,0:0:0:0,0,0	./.:0,0:0:0:0,0,0	./.:0,0:0:0:0,0,0	./.:0,0:0:0:0,0,0	./.:0,0:0:0:0,0,0	./.:0,0:0:0:0,0,0	./.:0,0:0:0:0,0,0	0/0:1,0:1:3:0,3,37	./.:0,0:0:0:0,0,0	./.:0,0:0:0:0,0,0	./.:0,0:0:0:0,0,0	./.:0,0:0:0:0,0,0	./.:0,0:0:0:0,0,0	./.:0,0:0:0:0,0,0	./.:0,0:0:0:0,0,0	./.:0,0:0:0:0,0,0	./.:1,0:1:0:0,0,0	./.:0,0:0:0:0,0,0	./.:0,0:0:0:0,0,0	./.:0,0:0:0:0,0,0	./.:0,0:0:0:0,0,0	./.:0,0:0:0:0,0,0	0/0:1,0:1:3:0,3,32	./.:0,0:0:0:0,0,0	./.:0,0:0:0:0,0,0	./.:0,0:0:0:0,0,0	./.:0,0:0:0:0,0,0	./.:0,0:0:0:0,0,0	1/1:0,2:2:6:81,6,0	./.:0,0:0:0:0,0,0	./.:0,0:0:0:0,0,0	./.:0,0:0:0:0,0,0	./.:0,0:0:0:0,0,0	./.:0,0:0:0:0,0,0	./.:0,0:0:0:0,0,0	0/0:4,0:4:9:0,9,135	0/0:1,0:1:3:0,3,36
Chr5	25892788	.	T	TA	64.1	.	AC=1;AF=0.045;AN=22;BaseQRankSum=-9.670e-01;DP=19;ExcessHet=0.0000;FS=0.000;InbreedingCoeff=0.3216;MLEAC=7;MLEAF=0.318;MQ=60.00;MQRankSum=0.00;QD=21.37;ReadPosRankSum=-4.310e-01;SOR=0.223	GT:AD:DP:GQ:PL	./.:0,0:0:0:0,0,0	./.:0,0:0:0:0,0,0	./.:0,0:0:0:0,0,0	./.:0,0:0:0:0,0,0	./.:0,0:0:0:0,0,0	0/0:1,0:1:3:0,3,19	./.:0,0:0:0:0,0,0	./.:0,0:0:0:0,0,0	0/0:3,0:3:9:0,9,112	./.:0,0:0:0:0,0,0	./.:0,0:0:0:0,0,0	./.:0,0:0:0:0,0,0	./.:0,0:0:0:0,0,0	./.:0,0:0:0:0,0,0	./.:0,0:0:0:0,0,0	./.:0,0:0:0:0,0,0	./.:0,0:0:0:0,0,0	./.:0,0:0:0:0,0,0	./.:0,0:0:0:0,0,0	./.:0,0:0:0:0,0,0	./.:0,0:0:0:0,0,0	./.:0,0:0:0:0,0,0	./.:0,0:0:0:0,0,0	./.:0,0:0:0:0,0,0	./.:0,0:0:0:0,0,0	./.:0,0:0:0:0,0,0	./.:0,0:0:0:0,0,0	./.:0,0:0:0:0,0,0	./.:0,0:0:0:0,0,0	./.:0,0:0:0:0,0,0	./.:0,0:0:0:0,0,0	./.:0,0:0:0:0,0,0	./.:0,0:0:0:0,0,0	./.:0,0:0:0:0,0,0	./.:0,0:0:0:0,0,0	./.:0,0:0:0:0,0,0	./.:0,0:0:0:0,0,0	./.:0,0:0:0:0,0,0	0/0:1,0:1:3:0,3,14	./.:0,0:0:0:0,0,0	./.:0,0:0:0:0,0,0	./.:0,0:0:0:0,0,0	./.:0,0:0:0:0,0,0	./.:0,0:0:0:0,0,0	./.:0,0:0:0:0,0,0	./.:0,0:0:0:0,0,0	./.:0,0:0:0:0,0,0	0/0:1,0:1:3:0,3,18	./.:0,0:0:0:0,0,0	./.:0,0:0:0:0,0,0	./.:0,0:0:0:0,0,0	./.:0,0:0:0:0,0,0	0/0:3,0:3:9:0,9,67	./.:0,0:0:0:0,0,0	./.:0,0:0:0:0,0,0	./.:0,0:0:0:0,0,0	0/0:1,0:1:3:0,3,33	./.:0,0:0:0:0,0,0	0/0:1,0:1:3:0,3,32	./.:0,0:0:0:0,0,0	0/0:1,0:1:3:0,3,21	./.:0,0:0:0:0,0,0	./.:0,0:0:0:0,0,0	./.:0,0:0:0:0,0,0	0/1:1,2:3:19:47,0,19	./.:0,0:0:0:0,0,0	./.:0,0:0:0:0,0,0	./.:0,0:0:0:0,0,0	./.:0,0:0:0:0,0,0	./.:0,0:0:0:0,0,0	./.:0,0:0:0:0,0,0	0/0:2,0:2:3:0,3,45	0/0:1,0:1:3:0,3,36
Chr5	25892897	.	C	T	164.32	.	AC=2;AF=0.250;AN=8;DP=14;ExcessHet=0.0000;FS=0.000;InbreedingCoeff=0.3428;MLEAC=14;MLEAF=1.00;MQ=60.00;QD=28.53;SOR=2.833	GT:AD:DP:GQ:PL	./.:0,0:0:0:0,0,0	./.:0,0:0:0:0,0,0	./.:0,0:0:0:0,0,0	./.:1,0:1:0:0,0,0	./.:0,0:0:0:0,0,0	./.:0,0:0:0:0,0,0	./.:0,0:0:0:0,0,0	./.:0,0:0:0:0,0,0	1/1:0,3:3:9:122,9,0	./.:0,0:0:0:0,0,0	./.:0,0:0:0:0,0,0	./.:0,0:0:0:0,0,0	./.:0,0:0:0:0,0,0	./.:0,0:0:0:0,0,0	./.:0,0:0:0:0,0,0	./.:0,0:0:0:0,0,0	./.:0,0:0:0:0,0,0	./.:0,0:0:0:0,0,0	./.:0,0:0:0:0,0,0	./.:0,0:0:0:0,0,0	./.:0,0:0:0:0,0,0	./.:0,0:0:0:0,0,0	./.:0,0:0:0:0,0,0	./.:0,0:0:0:0,0,0	./.:0,0:0:0:0,0,0	./.:0,0:0:0:0,0,0	./.:0,0:0:0:0,0,0	./.:0,0:0:0:0,0,0	./.:0,0:0:0:0,0,0	./.:0,0:0:0:0,0,0	./.:0,0:0:0:0,0,0	./.:0,0:0:0:0,0,0	./.:0,0:0:0:0,0,0	./.:0,0:0:0:0,0,0	./.:0,0:0:0:0,0,0	./.:0,0:0:0:0,0,0	./.:0,0:0:0:0,0,0	./.:0,0:0:0:0,0,0	./.:0,0:0:0:0,0,0	./.:0,0:0:0:0,0,0	./.:0,0:0:0:0,0,0	./.:0,0:0:0:0,0,0	./.:0,0:0:0:0,0,0	./.:0,0:0:0:0,0,0	0/0:1,0:1:3:0,3,36	./.:0,0:0:0:0,0,0	./.:0,0:0:0:0,0,0	./.:1,0:1:0:0,0,0	./.:0,0:0:0:0,0,0	./.:0,0:0:0:0,0,0	./.:0,0:0:0:0,0,0	./.:0,0:0:0:0,0,0	./.:0,0:0:0:0,0,0	./.:0,0:0:0:0,0,0	./.:0,0:0:0:0,0,0	./.:0,0:0:0:0,0,0	./.:1,0:1:0:0,0,0	./.:0,0:0:0:0,0,0	0/0:1,0:1:3:0,3,36	./.:0,0:0:0:0,0,0	./.:1,0:1:0:0,0,0	./.:0,0:0:0:0,0,0	./.:0,0:0:0:0,0,0	./.:0,0:0:0:0,0,0	./.:1,0:1:0:0,0,0	./.:0,0:0:0:0,0,0	./.:0,0:0:0:0,0,0	./.:1,0:1:0:0,0,0	./.:0,0:0:0:0,0,0	./.:0,0:0:0:0,0,0	./.:0,0:0:0:0,0,0	0/0:2,0:2:6:0,6,77	./.:0,0:0:0:0,0,0
Chr5	25892936	.	T	C	12471.4	.	AC=83;AF=0.638;AN=130;BaseQRankSum=0.967;DP=636;ExcessHet=0.0000;FS=3.264;InbreedingCoeff=0.7353;MLEAC=94;MLEAF=0.723;MQ=60.00;MQRankSum=0.00;QD=28.33;ReadPosRankSum=0.967;SOR=0.475	GT:AD:DP:GQ:PL	0/0:5,0:5:15:0,15,149	0/0:28,0:28:81:0,81,1215	1/1:0,8:8:24:333,24,0	1/1:0,5:5:15:209,15,0	1/1:0,8:8:24:334,24,0	1/1:0,2:2:6:84,6,0	1/1:0,2:2:6:85,6,0	./.:1,0:1:0:0,0,0	1/1:0,29:29:87:1207,87,0	./.:1,0:1:0:0,0,0	0/0:7,0:7:21:0,21,239	0/0:5,0:5:15:0,15,201	1/1:0,2:2:6:83,6,0	1/1:0,5:5:15:204,15,0	1/1:0,5:5:15:203,15,0	1/1:0,10:10:30:429,30,0	1/1:0,4:4:12:161,12,0	1/1:0,4:4:12:167,12,0	1/1:0,2:2:6:85,6,0	1/1:0,2:2:6:86,6,0	1/1:0,2:2:6:70,6,0	0/0:7,0:7:21:0,21,255	0/0:3,0:3:9:0,9,85	./.:1,0:1:0:0,0,0	1/1:0,2:2:6:85,6,0	./.:0,0:0:0:0,0,0	0/1:1,2:3:30:77,0,30	1/1:0,3:3:9:124,9,0	0/0:5,0:5:0:0,0,104	1/1:0,5:5:15:213,15,0	0/0:9,0:9:27:0,27,297	0/0:8,0:8:24:0,24,276	1/1:0,5:5:15:204,15,0	1/1:0,3:3:9:121,9,0	1/1:0,4:4:12:168,12,0	./.:0,0:0:0:0,0,0	0/0:7,0:7:18:0,18,270	1/1:0,16:16:48:676,48,0	1/1:0,2:2:6:85,6,0	0/0:1,0:1:3:0,3,33	1/1:0,20:20:60:808,60,0	1/1:0,7:7:21:284,21,0	0/0:5,0:5:15:0,15,152	0/0:15,0:15:3:0,3,465	0/0:1,0:1:3:0,3,37	1/1:0,10:10:30:424,30,0	1/1:0,4:4:12:136,12,0	1/1:0,9:9:27:335,27,0	0/0:7,0:7:15:0,15,225	0/0:4,0:4:12:0,12,136	1/1:0,7:7:21:242,21,0	1/1:0,2:2:6:76,6,0	1/1:0,16:16:48:662,48,0	1/1:0,8:8:24:330,24,0	./.:0,0:0:0:0,0,0	1/1:0,4:4:12:170,12,0	1/1:0,6:6:18:244,18,0	0/0:6,0:6:18:0,18,223	0/0:39,0:39:99:0,99,1485	./.:1,0:1:0:0,0,0	0/0:13,0:13:0:0,0,356	./.:0,0:0:0:0,0,0	0/0:2,0:2:6:0,6,73	0/0:6,0:6:12:0,12,180	1/1:0,44:44:99:1758,132,0	1/1:0,3:3:9:126,9,0	1/1:0,4:4:12:156,12,0	1/1:0,5:5:15:210,15,0	1/1:0,5:5:15:209,15,0	1/1:0,5:5:15:207,15,0	1/1:0,8:8:24:335,24,0	0/0:37,0:37:99:0,105,1315	0/0:6,0:6:18:0,18,205
Chr5	25892987	.	T	A	1688.28	.	AC=22;AF=0.306;AN=72;DP=419;ExcessHet=0.0000;FS=0.000;InbreedingCoeff=0.5547;MLEAC=35;MLEAF=0.486;MQ=60.00;QD=30.62;SOR=3.417	GT:AD:DP:GQ:PL	0/0:4,0:4:12:0,12,104	0/0:24,0:24:66:0,66,990	1/1:0,2:2:6:79,6,0	./.:1,0:1:0:0,0,0	./.:0,0:0:0:0,0,0	./.:0,0:0:0:0,0,0	./.:1,0:1:0:0,0,0	./.:0,0:0:0:0,0,0	1/1:0,5:5:15:204,15,0	./.:0,0:0:0:0,0,0	0/0:8,0:8:24:0,24,272	0/0:5,0:5:15:0,15,184	1/1:0,6:6:18:239,18,0	./.:0,0:0:0:0,0,0	1/1:0,2:2:6:78,6,0	./.:1,0:1:0:0,0,0	./.:1,0:1:0:0,0,0	./.:1,0:1:0:0,0,0	./.:0,0:0:0:0,0,0	./.:0,0:0:0:0,0,0	1/1:0,2:2:6:72,6,0	0/0:11,0:11:33:0,33,336	0/0:3,0:3:9:0,9,85	./.:0,0:0:0:0,0,0	0/0:2,0:2:6:0,6,58	./.:1,0:1:0:0,0,0	0/0:2,0:2:6:0,6,43	./.:0,0:0:0:0,0,0	0/0:6,0:6:18:0,18,199	./.:0,0:0:0:0,0,0	0/0:9,0:9:27:0,27,317	0/0:9,0:9:27:0,27,293	./.:0,0:0:0:0,0,0	./.:1,0:1:0:0,0,0	./.:1,0:1:0:0,0,0	./.:0,0:0:0:0,0,0	0/0:5,0:5:15:0,15,127	1/1:0,2:2:6:80,6,0	./.:1,0:1:0:0,0,0	0/0:1,0:1:3:0,3,33	./.:1,0:1:0:0,0,0	./.:1,0:1:0:0,0,0	0/0:5,0:5:15:0,15,152	0/0:15,0:15:45:0,45,509	0/0:1,0:1:3:0,3,37	1/1:0,2:2:6:73,6,0	./.:0,0:0:0:0,0,0	./.:1,0:1:0:0,0,0	0/0:3,0:3:9:0,9,118	0/0:5,0:5:15:0,15,148	./.:0,0:0:0:0,0,0	./.:0,0:0:0:0,0,0	1/1:0,2:2:6:79,6,0	1/1:0,2:2:6:80,6,0	./.:0,0:0:0:0,0,0	./.:0,0:0:0:0,0,0	1/1:0,5:5:15:198,15,0	0/0:6,0:6:18:0,18,203	0/0:38,0:38:99:0,99,1267	./.:0,0:0:0:0,0,0	0/0:12,0:12:33:0,33,495	./.:0,0:0:0:0,0,0	0/0:1,0:1:3:0,3,18	0/0:6,0:6:18:0,18,199	1/1:0,13:13:39:505,39,0	./.:0,0:0:0:0,0,0	./.:0,0:0:0:0,0,0	./.:1,0:1:0:0,0,0	./.:1,0:1:0:0,0,0	./.:0,0:0:0:0,0,0	./.:0,0:0:0:0,0,0	0/0:37,0:37:99:0,105,1315	0/0:6,0:6:18:0,18,205
Chr5	25893027	.	C	A	1777.99	.	AC=26;AF=0.333;AN=78;DP=303;ExcessHet=0.0000;FS=0.000;InbreedingCoeff=0.5413;MLEAC=42;MLEAF=0.538;MQ=60.00;QD=28.65;SOR=5.330	GT:AD:DP:GQ:PL	0/0:3,0:3:9:0,9,84	0/0:24,0:24:72:0,72,945	./.:1,0:1:0:0,0,0	./.:0,0:0:0:0,0,0	./.:1,0:1:0:0,0,0	./.:0,0:0:0:0,0,0	./.:1,0:1:0:0,0,0	./.:0,0:0:0:0,0,0	1/1:0,2:2:6:82,6,0	1/1:0,2:2:6:81,6,0	0/0:6,0:6:18:0,18,212	0/0:4,0:4:0:0,0,79	1/1:0,3:3:9:122,9,0	./.:0,0:0:0:0,0,0	./.:0,0:0:0:0,0,0	./.:1,0:1:0:0,0,0	./.:1,0:1:0:0,0,0	./.:0,0:0:0:0,0,0	./.:0,0:0:0:0,0,0	./.:1,0:1:0:0,0,0	1/1:0,2:2:6:74,6,0	0/0:9,0:9:27:0,27,331	0/0:4,0:4:12:0,12,122	./.:0,0:0:0:0,0,0	0/0:2,0:2:6:0,6,58	./.:1,0:1:0:0,0,0	0/0:2,0:2:6:0,6,43	./.:0,0:0:0:0,0,0	0/0:8,0:8:0:0,0,242	./.:0,0:0:0:0,0,0	0/0:9,0:9:27:0,27,317	0/0:4,0:4:12:0,12,145	./.:0,0:0:0:0,0,0	./.:0,0:0:0:0,0,0	./.:1,0:1:0:0,0,0	0/0:2,0:2:6:0,6,74	0/0:6,0:6:18:0,18,242	1/1:0,6:6:18:247,18,0	./.:1,0:1:0:0,0,0	0/0:2,0:2:6:0,6,56	1/1:0,5:5:15:196,15,0	./.:0,0:0:0:0,0,0	0/0:5,0:5:15:0,15,180	0/0:18,0:18:54:0,54,716	./.:0,0:0:0:0,0,0	1/1:0,3:3:9:125,9,0	./.:1,0:1:0:0,0,0	1/1:0,2:2:6:75,6,0	0/0:3,0:3:9:0,9,112	0/0:5,0:5:15:0,15,148	1/1:0,3:3:9:107,9,0	./.:1,0:1:0:0,0,0	1/1:0,5:5:15:202,15,0	./.:1,0:1:0:0,0,0	./.:0,0:0:0:0,0,0	./.:1,0:1:0:0,0,0	1/1:0,2:2:6:82,6,0	0/0:5,0:5:15:0,15,137	0/0:35,0:35:99:0,99,1485	./.:0,0:0:0:0,0,0	0/0:11,0:11:0:0,0,350	0/0:1,0:1:3:0,3,21	0/0:3,0:3:9:0,9,92	0/0:4,0:4:12:0,12,150	1/1:0,7:7:21:278,21,0	./.:0,0:0:0:0,0,0	./.:1,0:1:0:0,0,0	./.:1,0:1:0:0,0,0	./.:1,0:1:0:0,0,0	./.:0,0:0:0:0,0,0	1/1:0,2:2:6:82,6,0	0/0:37,0:37:99:0,102,1530	0/0:3,0:3:9:0,9,103
Chr5	25893119	.	G	A	6763.09	.	AC=67;AF=0.568;AN=118;BaseQRankSum=2.33;DP=562;ExcessHet=0.0000;FS=26.054;InbreedingCoeff=0.6695;MLEAC=81;MLEAF=0.686;MQ=60.00;MQRankSum=0.00;QD=34.28;ReadPosRankSum=1.46;SOR=7.018	GT:AD:DP:GQ:PL	0/0:2,0:2:6:0,6,74	0/0:22,0:22:66:0,66,795	1/1:0,4:4:12:161,12,0	1/1:0,2:2:6:80,6,0	1/1:0,2:2:6:82,6,0	./.:1,0:1:0:0,0,0	1/1:0,4:4:12:151,12,0	1/1:0,3:3:9:90,9,0	1/1:0,15:15:45:607,45,0	1/1:0,2:2:6:79,6,0	0/0:9,0:9:27:0,27,305	0/0:5,0:5:0:0,0,89	1/1:0,2:2:6:81,6,0	1/1:0,5:5:15:195,15,0	1/1:0,2:2:6:79,6,0	1/1:0,2:2:6:82,6,0	./.:1,0:1:0:0,0,0	./.:0,0:0:0:0,0,0	./.:0,0:0:0:0,0,0	./.:0,0:0:0:0,0,0	./.:1,0:1:0:0,0,0	0/0:11,0:11:33:0,33,329	0/0:2,0:2:6:0,6,73	1/1:0,2:2:6:80,6,0	0/1:2,2:4:68:68,0,71	1/1:0,2:2:6:81,6,0	./.:1,0:1:0:0,0,0	./.:0,0:0:0:0,0,0	0/0:7,0:7:21:0,21,232	1/1:0,7:7:21:280,21,0	0/0:6,0:6:18:0,18,224	0/0:6,0:6:18:0,18,217	./.:1,0:1:0:0,0,0	1/1:0,3:3:9:87,9,0	./.:1,0:1:0:0,0,0	0/0:6,0:6:0:0,0,148	0/0:4,0:4:12:0,12,149	1/1:0,9:9:27:362,27,0	./.:0,0:0:0:0,0,0	0/0:3,0:3:9:0,9,112	1/1:0,8:8:24:310,24,0	1/1:0,3:3:9:119,9,0	0/0:5,0:5:15:0,15,187	0/0:24,0:24:31:0,31,834	0/0:2,0:2:6:0,6,49	1/1:0,11:11:33:439,33,0	1/1:0,3:3:9:121,9,0	1/1:0,7:7:21:255,21,0	0/0:3,0:3:9:0,9,109	0/0:6,0:6:18:0,18,205	1/1:0,3:3:9:106,9,0	./.:1,0:1:0:0,0,0	1/1:0,11:11:33:435,33,0	1/1:0,6:6:18:239,18,0	0/0:1,0:1:3:0,3,21	1/1:0,3:3:9:121,9,0	1/1:0,3:3:9:112,9,0	0/0:3,0:3:9:0,9,99	0/0:40,0:40:99:0,102,1530	1/1:0,4:4:12:158,12,0	0/0:7,0:7:0:0,0,170	./.:2,0:2:0:0,0,0	0/0:6,0:6:18:0,18,198	0/0:3,0:3:9:0,9,118	1/1:1,24:25:37:898,37,0	1/1:0,4:4:12:160,12,0	1/1:0,3:3:9:118,9,0	./.:1,0:1:0:0,0,0	1/1:0,3:3:9:119,9,0	1/1:0,4:4:12:155,12,0	1/1:0,2:2:6:80,6,0	0/0:34,0:34:99:0,99,1344	0/0:5,0:5:15:0,15,163
Chr5	25893670	.	T	C	6987.51	.	AC=65;AF=0.570;AN=114;BaseQRankSum=0.967;DP=370;ExcessHet=0.0000;FS=0.000;InbreedingCoeff=0.6371;MLEAC=84;MLEAF=0.737;MQ=60.00;MQRankSum=0.00;QD=31.38;ReadPosRankSum=0.967;SOR=0.767	GT:AD:DP:GQ:PL	0/0:4,0:4:12:0,12,151	0/0:10,0:10:30:0,30,373	1/1:0,6:6:18:250,18,0	1/1:0,5:5:15:205,15,0	1/1:0,4:4:12:167,12,0	1/1:0,4:4:12:166,12,0	1/1:0,2:2:6:84,6,0	1/1:0,4:4:12:169,12,0	1/1:0,16:16:48:656,48,0	./.:1,0:1:0:0,0,0	0/0:2,0:2:6:0,6,60	0/0:3,0:3:0:0,0,43	1/1:0,2:2:6:82,6,0	0/1:1,2:3:28:73,0,28	1/1:0,3:3:9:122,9,0	1/1:0,4:4:12:164,12,0	1/1:0,3:3:9:120,9,0	1/1:0,2:2:6:82,6,0	./.:0,0:0:0:0,0,0	./.:1,0:1:0:0,0,0	1/1:0,5:5:15:180,15,0	0/0:4,0:4:12:0,12,124	0/0:1,0:1:3:0,3,32	./.:0,0:0:0:0,0,0	./.:2,0:2:0:0,0,0	./.:0,0:0:0:0,0,0	./.:0,0:0:0:0,0,0	./.:0,0:0:0:0,0,0	0/0:1,0:1:3:0,3,21	1/1:0,3:3:9:124,9,0	0/0:4,0:4:12:0,12,134	0/0:4,0:4:12:0,12,140	./.:1,0:1:0:0,0,0	1/1:0,4:4:12:157,12,0	1/1:0,2:2:6:82,6,0	./.:0,0:0:0:0,0,0	0/0:1,0:1:3:0,3,35	1/1:0,8:8:24:330,24,0	1/1:0,2:2:6:83,6,0	./.:0,0:0:0:0,0,0	1/1:0,4:4:12:163,12,0	1/1:0,2:2:6:83,6,0	0/0:2,0:2:6:0,6,64	0/0:6,0:6:18:0,18,222	0/0:1,0:1:3:0,3,32	1/1:0,4:4:12:165,12,0	./.:1,0:1:0:0,0,0	1/1:0,10:10:30:378,30,0	0/0:3,0:3:9:0,9,101	0/0:10,0:10:30:0,30,374	1/1:0,5:5:15:181,15,0	./.:1,0:1:0:0,0,0	1/1:0,5:5:15:203,15,0	1/1:0,6:6:18:245,18,0	0/0:3,0:3:9:0,9,89	1/1:0,2:2:6:78,6,0	1/1:0,9:9:27:372,27,0	0/0:5,0:5:15:0,15,164	0/0:36,0:36:99:0,99,1485	./.:0,0:0:0:0,0,0	0/0:3,0:3:9:0,9,117	0/0:3,0:3:0:0,0,8	0/0:4,0:4:12:0,12,133	0/0:3,0:3:9:0,9,115	1/1:0,31:31:93:1238,93,0	1/1:0,2:2:6:82,6,0	./.:1,0:1:0:0,0,0	1/1:0,2:2:6:83,6,0	1/1:0,3:3:9:124,9,0	1/1:0,2:2:6:82,6,0	./.:0,0:0:0:0,0,0	0/0:21,0:21:60:0,60,772	0/0:2,0:2:6:0,6,69
Chr5	25893725	.	A	G	5454.68	.	AC=52;AF=0.963;AN=54;DP=230;ExcessHet=0.0000;FS=0.000;InbreedingCoeff=0.4394;MLEAC=125;MLEAF=1.00;MQ=60.00;QD=35.45;SOR=2.428	GT:AD:DP:GQ:PL	1/1:0,4:4:12:128,12,0	1/1:0,6:6:18:242,18,0	./.:2,0:2:0:0,0,0	1/1:0,3:3:9:112,9,0	./.:0,0:0:0:0,0,0	./.:0,0:0:0:0,0,0	./.:0,0:0:0:0,0,0	./.:1,0:1:0:0,0,0	./.:1,0:1:0:0,0,0	./.:0,0:0:0:0,0,0	1/1:0,2:2:6:80,6,0	1/1:0,2:2:6:80,6,0	1/1:0,5:5:15:199,15,0	./.:0,0:0:0:0,0,0	1/1:0,3:3:9:120,9,0	./.:0,0:0:0:0,0,0	./.:0,0:0:0:0,0,0	./.:0,0:0:0:0,0,0	./.:0,0:0:0:0,0,0	1/1:0,2:2:6:80,6,0	./.:0,0:0:0:0,0,0	1/1:0,3:3:9:120,9,0	./.:0,0:0:0:0,0,0	./.:0,0:0:0:0,0,0	./.:1,0:1:0:0,0,0	./.:1,0:1:0:0,0,0	./.:0,0:0:0:0,0,0	./.:0,0:0:0:0,0,0	./.:1,0:1:0:0,0,0	./.:1,0:1:0:0,0,0	1/1:0,3:3:9:113,9,0	1/1:0,2:2:6:78,6,0	1/1:0,2:2:6:50,6,0	./.:0,0:0:0:0,0,0	./.:0,0:0:0:0,0,0	./.:0,0:0:0:0,0,0	./.:0,0:0:0:0,0,0	1/1:0,5:5:15:200,15,0	./.:0,0:0:0:0,0,0	./.:0,0:0:0:0,0,0	1/1:0,2:2:6:77,6,0	./.:1,0:1:0:0,0,0	./.:1,0:1:0:0,0,0	1/1:0,5:5:15:202,15,0	./.:1,0:1:0:0,0,0	./.:1,0:1:0:0,0,0	./.:0,0:0:0:0,0,0	0/0:1,0:1:3:0,3,23	./.:1,0:1:0:0,0,0	1/1:0,7:7:21:278,21,0	1/1:0,2:2:6:71,6,0	./.:0,0:0:0:0,0,0	./.:0,0:0:0:0,0,0	1/1:0,3:3:9:115,9,0	1/1:0,3:3:9:119,9,0	./.:0,0:0:0:0,0,0	./.:0,0:0:0:0,0,0	1/1:0,4:4:12:160,12,0	1/1:0,23:23:69:904,69,0	./.:0,0:0:0:0,0,0	1/1:0,3:3:9:112,9,0	./.:0,0:0:0:0,0,0	1/1:0,2:2:6:78,6,0	./.:0,0:0:0:0,0,0	1/1:0,5:5:15:168,15,0	./.:0,0:0:0:0,0,0	./.:0,0:0:0:0,0,0	./.:0,0:0:0:0,0,0	./.:1,0:1:0:0,0,0	./.:1,0:1:0:0,0,0	./.:1,0:1:0:0,0,0	1/1:0,13:13:39:517,39,0	1/1:0,2:2:6:80,6,0
Chr5	25893789	.	C	CTT,CTTT	941.04	.	AC=11,1;AF=0.115,0.010;AN=96;DP=148;ExcessHet=0.0000;FS=0.000;InbreedingCoeff=0.4368;MLEAC=16,2;MLEAF=0.167,0.021;MQ=60.00;QD=32.94;SOR=3.611	GT:AD:DP:GQ:PL	1/1:0,2,0:2:6:79,6,0,79,6,79	1/1:0,4,0:4:12:157,12,0,157,12,157	0/0:5,0,0:5:12:0,12,180,12,180,180	0/0:3,0,0:3:9:0,9,94,9,94,94	0/0:3,0,0:3:9:0,9,101,9,101,101	0/0:1,0,0:1:3:0,3,37,3,37,37	0/0:1,0,0:1:3:0,3,23,3,23,23	0/0:2,0,0:2:6:0,6,64,6,64,64	0/0:3,0,0:3:9:0,9,103,9,103,103	./.:0,0,0:0:0:0,0,0,0,0,0	./.:0,0,0:0:0:0,0,0,0,0,0	./.:0,0,0:0:0:0,0,0,0,0,0	0/0:2,0,0:2:3:0,3,45,3,45,45	./.:0,0,0:0:0:0,0,0,0,0,0	0/0:3,0,0:3:9:0,9,108,9,108,108	0/0:1,0,0:1:3:0,3,37,3,37,37	0/0:1,0,0:1:3:0,3,35,3,35,35	./.:0,0,0:0:0:0,0,0,0,0,0	./.:0,0,0:0:0:0,0,0,0,0,0	0/0:1,0,0:1:3:0,3,38,3,38,38	0/0:3,0,0:3:9:0,9,100,9,100,100	0/0:3,0,0:3:3:0,3,45,3,45,45	./.:0,0,0:0:0:0,0,0,0,0,0	./.:0,0,0:0:0:0,0,0,0,0,0	0/0:1,0,0:1:3:0,3,36,3,36,36	0/0:2,0,0:2:6:0,6,61,6,61,61	./.:0,0,0:0:0:0,0,0,0,0,0	./.:0,0,0:0:0:0,0,0,0,0,0	./.:0,0,0:0:0:0,0,0,0,0,0	0/0:1,0,0:1:3:0,3,37,3,37,37	./.:0,0,0:0:0:0,0,0,0,0,0	0/0:2,0,0:2:3:0,3,45,3,45,45	0/0:2,0,0:2:6:0,6,59,6,59,59	./.:0,0,0:0:0:0,0,0,0,0,0	./.:0,0,0:0:0:0,0,0,0,0,0	./.:0,0,0:0:0:0,0,0,0,0,0	./.:0,0,0:0:0:0,0,0,0,0,0	0/0:9,0,0:9:24:0,24,360,24,360,360	0/0:1,0,0:1:3:0,3,15,3,15,15	./.:0,0,0:0:0:0,0,0,0,0,0	0/0:2,0,0:2:3:0,3,45,3,45,45	0/0:3,0,0:3:9:0,9,98,9,98,98	0/0:2,0,0:2:3:0,3,45,3,45,45	1/1:0,4,0:4:12:139,12,0,139,12,139	./.:0,0,0:0:0:0,0,0,0,0,0	0/0:1,0,0:1:3:0,3,40,3,40,40	0/0:1,0,0:1:3:0,3,36,3,36,36	0/0:1,0,0:1:3:0,3,30,3,30,30	1/1:0,2,0:2:6:79,6,0,79,6,79	0/0:2,0,0:2:6:0,6,73,6,73,73	0/0:7,0,0:7:21:0,21,202,21,202,202	0/0:2,0,0:2:6:0,6,56,6,56,56	0/0:2,0,0:2:6:0,6,74,6,74,74	0/0:8,0,0:8:21:0,21,315,21,315,315	./.:0,0,0:0:0:0,0,0,0,0,0	0/0:1,0,0:1:3:0,3,34,3,34,34	0/0:1,0,0:1:3:0,3,32,3,32,32	0/0:1,0,0:1:3:0,3,41,3,41,41	1/1:0,7,0:7:21:275,21,0,275,21,275	./.:0,0,0:0:0:0,0,0,0,0,0	0/0:2,0,0:2:6:0,6,78,6,78,78	0/0:2,0,0:2:6:0,6,77,6,77,77	./.:0,0,0:0:0:0,0,0,0,0,0	./.:0,0,0:0:0:0,0,0,0,0,0	0/0:15,0,0:15:42:0,42,630,42,630,630	./.:0,0,0:0:0:0,0,0,0,0,0	./.:0,0,0:0:0:0,0,0,0,0,0	./.:0,0,0:0:0:0,0,0,0,0,0	0/0:3,0,0:3:9:0,9,90,9,90,90	0/0:2,0,0:2:6:0,6,74,6,74,74	0/0:2,0,0:2:6:0,6,62,6,62,62	1/2:0,5,2:7:36:265,57,36,141,0,122	0/0:1,0,0:1:3:0,3,20,3,20,20
Chr5	25893870	.	GA	G,GAA	123.73	.	AC=2,2;AF=0.014,0.014;AN=140;BaseQRankSum=-6.190e-01;DP=564;ExcessHet=0.1909;FS=6.550;InbreedingCoeff=0.1631;MLEAC=2,2;MLEAF=0.014,0.014;MQ=60.00;MQRankSum=0.00;QD=3.75;ReadPosRankSum=0.674;SOR=0.074	GT:AD:DP:GQ:PL	0/0:17,0,0:17:48:0,48,720,48,720,720	0/0:9,0,0:9:27:0,27,259,27,259,259	0/0:12,0,0:12:36:0,36,440,36,440,440	0/0:10,0,0:10:30:0,30,390,30,390,390	0/0:10,0,0:10:30:0,30,339,30,339,339	0/0:1,0,0:1:3:0,3,34,3,34,34	0/0:6,0,0:6:15:0,15,225,15,225,225	0/0:11,0,0:11:33:0,33,410,33,410,410	0/0:9,0,0:9:21:0,21,315,21,315,315	0/0:7,0,0:7:21:0,21,269,21,269,269	0/0:13,0,0:15:39:0,39,522,39,522,522	0/0:5,0,0:5:15:0,15,182,15,182,182	0/0:9,0,0:9:27:0,27,347,27,347,347	0/0:6,0,0:6:18:0,18,212,18,212,212	0/0:10,0,0:10:30:0,30,362,30,362,362	0/0:8,0,0:8:24:0,24,306,24,306,306	0/0:5,0,0:5:15:0,15,183,15,183,183	0/0:3,0,0:3:9:0,9,115,9,115,115	0/0:4,0,0:4:12:0,12,146,12,146,146	0/0:3,0,0:3:9:0,9,117,9,117,117	0/0:7,0,0:7:21:0,21,245,21,245,245	0/2:5,0,2:7:37:37,53,188,0,136,130	0/0:6,0,0:6:18:0,18,225,18,225,225	./.:0,0,0:0:0:0,0,0,0,0,0	0/0:8,0,0:8:24:0,24,253,24,253,253	0/0:4,0,0:4:12:0,12,153,12,153,153	0/0:1,0,0:1:3:0,3,33,3,33,33	./.:0,0,0:0:0:0,0,0,0,0,0	0/0:7,0,0:7:21:0,21,233,21,233,233	0/0:13,0,0:13:39:0,39,481,39,481,481	0/0:10,0,0:10:30:0,30,350,30,350,350	0/0:9,0,0:9:27:0,27,349,27,349,349	0/0:13,0,0:13:39:0,39,495,39,495,495	0/0:4,0,0:4:9:0,9,135,9,135,135	0/1:6,2,0:8:37:37,0,160,55,166,221	./.:0,0,0:0:0:0,0,0,0,0,0	0/0:10,0,0:10:30:0,30,359,30,359,359	0/0:12,0,0:12:33:0,33,495,33,495,495	0/0:4,0,0:4:12:0,12,131,12,131,131	0/0:13,0,0:13:39:0,39,444,39,444,444	0/0:7,0,0:7:21:0,21,239,21,239,239	0/0:6,0,0:6:18:0,18,236,18,236,236	0/0:4,0,0:4:12:0,12,153,12,153,153	0/0:6,0,0:6:18:0,18,235,18,235,235	0/0:4,0,0:4:12:0,12,151,12,151,151	0/2:9,0,3:12:52:52,79,323,0,244,235	0/0:6,0,0:6:18:0,18,220,18,220,220	0/1:4,2,0:6:43:43,0,104,55,110,166	0/0:9,0,0:9:27:0,27,361,27,361,361	0/0:8,0,0:8:24:0,24,296,24,296,296	0/0:7,0,0:7:21:0,21,228,21,228,228	0/0:14,0,0:14:42:0,42,460,42,460,460	0/0:12,0,0:12:36:0,36,433,36,433,433	0/0:17,0,0:17:48:0,48,720,48,720,720	0/0:6,0,0:6:18:0,18,227,18,227,227	0/0:8,0,0:8:24:0,24,273,24,273,273	0/0:6,0,0:6:18:0,18,218,18,218,218	0/0:6,0,0:6:18:0,18,235,18,235,235	0/0:16,0,0:16:45:0,45,675,45,675,675	0/0:1,0,0:1:3:0,3,35,3,35,35	0/0:8,0,0:8:24:0,24,302,24,302,302	0/0:5,0,0:5:15:0,15,182,15,182,182	0/0:10,0,0:10:30:0,30,382,30,382,382	0/0:7,0,0:7:21:0,21,254,21,254,254	0/0:8,0,0:8:15:0,15,225,15,225,225	0/0:3,0,0:3:9:0,9,98,9,98,98	0/0:12,0,0:12:36:0,36,432,36,432,432	0/0:14,0,0:14:39:0,39,585,39,585,585	0/0:4,0,0:4:12:0,12,150,12,150,150	0/0:7,0,0:7:21:0,21,276,21,276,276	0/0:4,0,0:4:12:0,12,136,12,136,136	0/0:11,0,0:11:33:0,33,411,33,411,411	0/0:6,0,0:6:18:0,18,224,18,224,224
Chr5	25895237	.	A	T	38071.9	.	AC=95;AF=0.651;AN=146;BaseQRankSum=3.21;DP=1990;ExcessHet=0.0000;FS=2.188;InbreedingCoeff=0.8246;MLEAC=96;MLEAF=0.658;MQ=60.00;MQRankSum=0.00;QD=29.43;ReadPosRankSum=0.555;SOR=0.670	GT:AD:DP:GQ:PL	0/0:36,0:36:99:0,99,1485	0/0:24,0:24:69:0,69,1035	1/1:0,21:21:63:851,63,0	1/1:0,20:20:60:830,60,0	1/1:0,14:14:42:578,42,0	1/1:0,3:3:9:125,9,0	1/1:0,14:14:42:575,42,0	1/1:0,29:29:87:1197,87,0	1/1:0,28:28:84:1168,84,0	1/1:0,26:26:78:1036,78,0	0/0:39,0:39:99:0,105,1575	0/1:18,6:24:99:172,0,577	1/1:0,37:37:99:1518,111,0	1/1:0,15:15:45:601,45,0	1/1:0,16:16:48:647,48,0	1/1:0,20:20:60:818,60,0	1/1:0,18:18:54:703,54,0	1/1:0,10:10:30:417,30,0	1/1:0,3:3:9:123,9,0	1/1:0,9:9:27:375,27,0	1/1:0,9:9:27:335,27,0	0/0:15,0:15:45:0,45,576	0/0:26,0:26:75:0,75,982	1/1:0,8:8:24:330,24,0	0/1:10,18:28:99:665,0,253	1/1:0,13:13:39:546,39,0	0/0:4,0:4:0:0,0,77	1/1:0,16:16:48:654,48,0	0/1:18,4:22:95:95,0,615	1/1:0,36:36:99:1487,108,0	0/0:37,0:37:99:0,108,1361	0/0:26,0:26:72:0,72,980	1/1:0,24:24:72:979,72,0	1/1:0,29:29:87:1165,87,0	1/1:0,11:11:33:465,33,0	0/0:7,0:7:21:0,21,268	0/0:35,0:35:99:0,99,1485	1/1:0,40:40:99:1679,120,0	1/1:0,30:30:90:1222,90,0	0/0:31,0:31:90:0,90,1350	1/1:0,16:16:48:648,48,0	1/1:0,22:22:66:913,66,0	0/0:4,0:4:12:0,12,149	0/0:22,0:22:24:0,24,776	0/0:30,0:30:87:0,87,1305	1/1:0,24:24:72:1002,72,0	1/1:0,19:19:57:791,57,0	1/1:0,12:12:36:458,36,0	0/0:35,0:35:99:0,99,1485	0/0:39,0:39:99:0,99,1381	1/1:0,14:14:42:513,42,0	1/1:0,20:20:60:765,60,0	1/1:0,27:27:81:1109,81,0	1/1:0,20:20:60:820,60,0	0/0:21,0:21:60:0,60,900	1/1:0,26:26:78:1063,78,0	1/1:0,22:22:66:908,66,0	0/0:35,0:35:99:0,102,1219	0/0:35,0:35:99:0,99,1485	1/1:0,9:9:27:378,27,0	0/1:29,3:32:25:25,0,947	0/1:13,11:24:99:384,0,407	0/0:33,0:33:93:0,93,1395	0/0:32,0:32:90:0,90,1350	1/1:0,18:18:54:737,54,0	1/1:0,18:18:54:755,54,0	1/1:0,42:42:99:1710,126,0	1/1:0,23:23:69:961,69,0	1/1:0,17:17:51:707,51,0	1/1:0,25:25:75:1020,75,0	1/1:0,20:20:60:835,60,0	0/0:38,0:38:99:0,99,1485	0/0:25,0:25:75:0,75,930
Chr5	25895376	.	CTT	C	53.56	.	AC=2;AF=0.014;AN=146;BaseQRankSum=-1.949e+00;DP=2063;ExcessHet=0.0301;FS=0.000;InbreedingCoeff=-0.0137;MLEAC=1;MLEAF=6.849e-03;MQ=60.00;MQRankSum=0.00;QD=1.67;ReadPosRankSum=0.431;SOR=0.590	GT:AD:DP:GQ:PL	0/0:38,0:38:99:0,114,1381	0/0:28,0:28:81:0,81,1055	0/0:35,0:35:99:0,105,1106	0/0:25,0:27:75:0,75,815	0/0:24,0:24:72:0,72,965	0/0:7,0:7:21:0,21,259	0/0:26,0:26:72:0,72,1080	0/0:31,0:31:81:0,81,1215	0/0:40,0:40:99:0,120,1527	0/0:31,0:31:81:0,81,1215	0/0:37,0:37:99:0,100,1481	0/0:35,0:35:99:0,99,1275	0/0:43,0:43:99:0,120,1800	0/0:18,0:18:54:0,54,709	0/0:31,0:31:90:0,90,1162	0/0:25,0:25:72:0,72,883	0/0:27,0:27:78:0,78,1170	0/0:20,0:20:60:0,60,738	0/0:14,0:14:42:0,42,442	0/0:26,0:26:72:0,72,1080	0/0:21,0:21:57:0,57,855	0/0:20,0:20:60:0,60,750	0/0:28,0:28:81:0,81,1032	0/0:11,0:11:33:0,33,404	0/0:33,0:33:99:0,99,1260	0/0:19,0:19:57:0,57,742	0/0:5,0:5:15:0,15,169	0/0:16,0:16:48:0,48,622	0/0:24,0:24:72:0,72,908	0/0:41,0:41:99:0,111,1665	0/0:39,0:39:99:0,114,1710	0/0:27,0:27:81:0,81,1012	0/0:35,0:35:99:0,99,1485	0/0:34,0:34:99:0,99,1308	0/0:19,0:19:54:0,54,810	0/0:8,0:8:24:0,24,314	0/0:39,0:39:99:0,99,1485	0/0:46,0:46:99:0,120,1800	0/0:37,0:37:99:0,99,1322	0/0:40,0:40:99:0,108,1620	0/0:21,0:21:60:0,60,797	0/0:28,0:28:81:0,81,1105	0/1:4,2:6:71:71,0,155	0/1:24,2:26:11:11,0,962	0/0:38,0:38:99:0,105,1177	0/0:32,0:32:90:0,90,1350	0/0:17,0:17:51:0,51,704	0/0:21,0:21:60:0,60,769	0/0:27,0:27:81:0,81,1056	0/0:39,0:39:99:0,105,1506	0/0:23,0:23:66:0,66,990	0/0:36,0:36:99:0,99,1250	0/0:35,0:35:99:0,99,1485	0/0:30,0:30:87:0,87,1305	0/0:17,0:17:51:0,51,604	0/0:36,0:36:99:0,102,1362	0/0:24,0:24:72:0,72,1012	0/0:32,0:32:81:0,81,1215	0/0:35,0:35:99:0,99,1485	0/0:16,0:16:48:0,48,602	0/0:39,0:39:99:0,105,1575	0/0:26,0:26:75:0,75,1125	0/0:43,0:43:92:0,92,1559	0/0:30,0:30:81:0,81,1215	0/0:27,0:27:78:0,78,1170	0/0:19,0:19:54:0,54,810	0/0:33,0:33:99:0,99,1253	0/0:30,0:30:81:0,81,1215	0/0:32,0:32:93:0,93,1168	0/0:36,0:36:96:0,96,1440	0/0:33,0:33:93:0,93,1395	0/0:40,0:40:99:0,99,1485	0/0:31,0:31:90:0,90,1159
Chr5	25895449	.	AACAAAGC	A	109.64	.	AC=2;AF=0.100;AN=20;DP=14;ExcessHet=0.0000;FS=0.000;InbreedingCoeff=0.3339;MLEAC=9;MLEAF=0.450;MQ=60.00;QD=23.78;SOR=0.693	GT:AD:DP:GQ:PL	./.:0,0:0:0:0,0,0	0/0:1,0:1:3:0,3,40	./.:0,0:0:0:0,0,0	0/0:1,0:1:3:0,3,18	./.:0,0:0:0:0,0,0	./.:0,0:0:0:0,0,0	0/0:1,0:1:3:0,3,36	./.:0,0:0:0:0,0,0	./.:0,0:0:0:0,0,0	0/0:1,0:1:3:0,3,20	./.:0,0:0:0:0,0,0	./.:0,0:0:0:0,0,0	./.:0,0:0:0:0,0,0	./.:0,0:0:0:0,0,0	0/0:1,0:1:3:0,3,36	./.:0,0:0:0:0,0,0	./.:0,0:0:0:0,0,0	./.:0,0:0:0:0,0,0	./.:0,0:0:0:0,0,0	./.:0,0:0:0:0,0,0	./.:0,0:0:0:0,0,0	./.:0,0:0:0:0,0,0	./.:0,0:0:0:0,0,0	./.:0,0:0:0:0,0,0	./.:0,0:0:0:0,0,0	./.:0,0:0:0:0,0,0	./.:0,0:0:0:0,0,0	./.:0,0:0:0:0,0,0	./.:0,0:0:0:0,0,0	0/0:1,0:1:3:0,3,35	./.:0,0:0:0:0,0,0	./.:0,0:0:0:0,0,0	./.:0,0:0:0:0,0,0	./.:0,0:0:0:0,0,0	0/0:1,0:1:3:0,3,36	./.:0,0:0:0:0,0,0	./.:0,0:0:0:0,0,0	./.:0,0:0:0:0,0,0	./.:0,0:0:0:0,0,0	./.:0,0:0:0:0,0,0	./.:0,0:0:0:0,0,0	./.:0,0:0:0:0,0,0	./.:0,0:0:0:0,0,0	./.:0,0:0:0:0,0,0	./.:0,0:0:0:0,0,0	0/0:1,0:1:3:0,3,15	./.:0,0:0:0:0,0,0	./.:0,0:0:0:0,0,0	./.:0,0:0:0:0,0,0	./.:0,0:0:0:0,0,0	./.:0,0:0:0:0,0,0	./.:0,0:0:0:0,0,0	0/0:1,0:1:3:0,3,34	./.:0,0:0:0:0,0,0	./.:0,0:0:0:0,0,0	./.:0,0:0:0:0,0,0	./.:0,0:0:0:0,0,0	./.:0,0:0:0:0,0,0	./.:1,0:1:0:0,0,0	./.:0,0:0:0:0,0,0	./.:0,0:0:0:0,0,0	1/1:0,2:2:6:90,6,0	./.:0,0:0:0:0,0,0	./.:0,0:0:0:0,0,0	./.:0,0:0:0:0,0,0	./.:0,0:0:0:0,0,0	./.:0,0:0:0:0,0,0	./.:0,0:0:0:0,0,0	./.:0,0:0:0:0,0,0	./.:0,0:0:0:0,0,0	./.:0,0:0:0:0,0,0	./.:0,0:0:0:0,0,0	./.:0,0:0:0:0,0,0
Chr5	25895708	.	T	A	40248.5	.	AC=97;AF=0.664;AN=146;BaseQRankSum=-1.177e+00;DP=2035;ExcessHet=0.0000;FS=1.973;InbreedingCoeff=0.8069;MLEAC=98;MLEAF=0.671;MQ=60.00;MQRankSum=0.00;QD=34.85;ReadPosRankSum=1.05;SOR=0.490	GT:AD:DP:GQ:PL	0/0:35,0:35:99:0,99,1485	0/0:28,0:28:81:0,81,1068	1/1:0,28:28:84:1104,84,0	1/1:0,18:18:54:718,54,0	1/1:0,26:26:78:1042,78,0	1/1:0,5:5:15:196,15,0	1/1:0,17:17:51:681,51,0	1/1:0,24:24:72:967,72,0	1/1:0,31:31:93:1251,93,0	1/1:0,30:30:90:1142,90,0	0/0:43,0:43:99:0,99,1755	0/1:29,9:38:99:249,0,961	1/1:0,36:36:99:1427,108,0	1/1:0,11:11:33:425,33,0	1/1:0,33:33:99:1259,99,0	1/1:0,15:15:45:594,45,0	1/1:0,23:23:69:874,69,0	1/1:0,21:21:63:841,63,0	1/1:0,4:4:12:159,12,0	1/1:0,24:24:72:946,72,0	1/1:0,11:11:33:392,33,0	0/0:25,0:25:72:0,72,1080	0/0:31,0:31:90:0,90,1350	1/1:0,9:9:27:357,27,0	1/1:2,27:29:3:1005,3,0	1/1:0,14:14:42:558,42,0	0/0:1,0:1:3:0,3,39	1/1:0,9:9:27:358,27,0	0/1:15,2:17:25:25,0,542	1/1:0,34:34:99:1372,102,0	0/0:37,0:37:99:0,99,1460	0/0:26,0:26:75:0,75,999	1/1:0,34:34:99:1335,102,0	1/1:0,33:33:99:1266,99,0	1/1:0,16:16:48:643,48,0	0/0:9,0:9:27:0,27,333	0/0:32,0:32:93:0,93,1395	1/1:0,34:34:99:1382,102,0	1/1:0,23:23:69:932,69,0	0/0:31,0:31:90:0,90,1192	1/1:0,22:22:66:852,66,0	1/1:0,19:19:57:752,57,0	0/0:5,0:5:0:0,0,124	0/1:17,2:19:24:24,0,611	0/0:32,0:32:81:0,81,1215	1/1:0,21:21:63:819,63,0	1/1:0,11:11:33:441,33,0	1/1:0,13:13:39:474,39,0	0/0:31,0:31:81:0,81,1215	0/0:35,0:35:99:0,99,1392	1/1:0,12:12:36:408,36,0	1/1:0,21:21:63:765,63,0	1/1:0,37:37:99:1444,111,0	1/1:0,21:21:63:822,63,0	0/0:16,0:16:48:0,48,602	1/1:0,37:37:99:1491,111,0	1/1:0,28:28:84:1108,84,0	0/0:22,0:22:26:0,26,810	0/0:44,0:44:99:0,120,1800	1/1:0,11:11:33:436,33,0	0/1:38,4:42:32:32,0,1306	0/1:17,13:30:99:420,0,613	0/0:35,0:35:99:0,102,1251	0/0:32,0:32:90:0,90,1119	1/1:0,19:19:57:735,57,0	1/1:0,11:11:33:447,33,0	1/1:0,26:26:78:1019,78,0	1/1:0,23:23:69:928,69,0	1/1:0,16:16:48:628,48,0	1/1:0,27:27:81:1050,81,0	1/1:0,35:35:99:1405,105,0	0/0:32,0:32:90:0,90,1350	0/0:28,0:28:81:0,81,1215
Chr5	25896327	.	G	T	33903.9	.	AC=96;AF=0.658;AN=146;BaseQRankSum=1.59;DP=1625;ExcessHet=0.0000;FS=0.000;InbreedingCoeff=0.8556;MLEAC=96;MLEAF=0.658;MQ=60.00;MQRankSum=0.00;QD=31.97;ReadPosRankSum=-9.870e-01;SOR=0.741	GT:AD:DP:GQ:PL	0/0:31,0:31:84:0,84,1260	0/0:28,0:28:81:0,81,1215	1/1:0,26:26:78:1056,78,0	1/1:0,25:25:75:1019,75,0	1/1:0,20:20:60:811,60,0	1/1:0,2:2:6:82,6,0	1/1:0,13:13:39:528,39,0	1/1:0,12:12:36:501,36,0	1/1:0,28:28:84:1148,84,0	1/1:0,22:22:66:871,66,0	0/0:27,0:27:72:0,72,1080	0/1:14,9:23:99:299,0,436	1/1:0,23:23:69:920,69,0	1/1:0,19:19:57:748,57,0	1/1:0,17:17:51:676,51,0	1/1:0,13:13:39:520,39,0	1/1:0,15:15:45:582,45,0	1/1:0,10:10:30:411,30,0	1/1:0,3:3:9:123,9,0	1/1:0,13:13:39:538,39,0	1/1:0,11:11:33:396,33,0	0/0:17,0:17:51:0,51,648	0/0:19,0:19:48:0,48,720	1/1:0,3:3:9:122,9,0	1/1:2,17:19:8:652,8,0	1/1:0,10:10:30:412,30,0	0/0:5,0:5:12:0,12,180	1/1:0,6:6:18:243,18,0	0/1:15,8:23:99:238,0,462	1/1:0,31:31:93:1280,93,0	0/0:24,0:24:72:0,72,876	0/0:15,0:15:42:0,42,630	1/1:0,21:21:63:838,63,0	1/1:0,29:29:87:1145,87,0	1/1:0,13:13:39:533,39,0	0/0:9,0:9:24:0,24,360	0/0:28,0:28:81:0,81,1215	1/1:0,26:26:78:1074,78,0	1/1:0,14:14:42:569,42,0	0/0:14,0:14:39:0,39,585	1/1:0,17:17:51:672,51,0	1/1:0,10:10:30:413,30,0	0/0:3,0:3:9:0,9,86	0/0:20,0:20:60:0,60,716	0/0:26,0:26:72:0,72,1080	1/1:0,23:23:69:942,69,0	1/1:0,7:7:21:290,21,0	1/1:0,10:10:30:375,30,0	0/0:19,0:19:57:0,57,731	0/0:31,0:31:87:0,87,1305	1/1:0,14:14:42:465,42,0	1/1:0,23:23:69:839,69,0	1/1:0,23:23:69:902,69,0	1/1:0,28:28:84:1115,84,0	0/0:21,0:21:60:0,60,750	1/1:0,32:32:96:1317,96,0	1/1:0,23:23:69:928,69,0	0/0:29,0:29:46:0,46,846	0/0:32,0:32:90:0,90,1350	1/1:0,10:10:30:402,30,0	0/1:23,5:28:99:116,0,712	0/1:11,14:25:99:493,0,379	0/0:29,0:29:84:0,84,1260	0/0:24,0:24:69:0,69,1035	1/1:0,23:23:69:912,69,0	1/1:0,18:18:54:748,54,0	1/1:0,19:19:57:758,57,0	1/1:0,33:33:99:1359,99,0	1/1:0,24:24:72:955,72,0	1/1:0,14:14:42:548,42,0	1/1:0,20:20:60:809,60,0	0/0:40,0:40:99:0,114,1710	0/0:23,0:23:66:0,66,990
Chr5	25896395	.	AAG	A	49.1	.	AC=1;AF=0.014;AN=72;BaseQRankSum=-1.068e+00;DP=81;ExcessHet=0.0000;FS=0.000;InbreedingCoeff=0.3204;MLEAC=3;MLEAF=0.042;MQ=60.00;MQRankSum=0.00;QD=7.01;ReadPosRankSum=-1.068e+00;SOR=0.148	GT:AD:DP:GQ:PL	0/1:5,2:7:56:56,0,168	0/0:3,0:3:9:0,9,125	0/0:2,0:2:6:0,6,62	0/0:1,0:1:3:0,3,41	0/0:2,0:2:6:0,6,63	./.:0,0:0:0:0,0,0	./.:0,0:0:0:0,0,0	./.:0,0:0:0:0,0,0	0/0:4,0:4:12:0,12,123	./.:0,0:0:0:0,0,0	0/0:1,0:1:3:0,3,35	./.:0,0:0:0:0,0,0	./.:0,0:0:0:0,0,0	0/0:1,0:1:3:0,3,36	0/0:1,0:1:3:0,3,36	./.:0,0:0:0:0,0,0	0/0:1,0:1:3:0,3,37	./.:0,0:0:0:0,0,0	./.:0,0:0:0:0,0,0	./.:0,0:0:0:0,0,0	./.:0,0:0:0:0,0,0	0/0:1,0:1:3:0,3,38	0/0:1,0:1:3:0,3,34	./.:0,0:0:0:0,0,0	./.:0,0:0:0:0,0,0	0/0:1,0:1:3:0,3,33	./.:0,0:0:0:0,0,0	./.:0,0:0:0:0,0,0	0/0:1,0:1:3:0,3,35	./.:0,0:0:0:0,0,0	./.:0,0:0:0:0,0,0	./.:0,0:0:0:0,0,0	./.:0,0:0:0:0,0,0	./.:0,0:0:0:0,0,0	./.:0,0:0:0:0,0,0	./.:0,0:0:0:0,0,0	0/0:1,0:1:3:0,3,36	./.:0,0:0:0:0,0,0	0/0:1,0:1:3:0,3,37	0/0:1,0:1:3:0,3,20	./.:0,0:0:0:0,0,0	./.:0,0:0:0:0,0,0	./.:0,0:0:0:0,0,0	0/0:1,0:1:3:0,3,22	0/0:1,0:1:3:0,3,21	./.:0,0:0:0:0,0,0	0/0:1,0:1:3:0,3,18	./.:0,0:0:0:0,0,0	0/0:3,0:3:6:0,6,90	0/0:1,0:1:3:0,3,21	./.:0,0:0:0:0,0,0	0/0:3,0:3:9:0,9,86	./.:0,0:0:0:0,0,0	./.:2,0:2:0:0,0,0	0/0:2,0:2:6:0,6,73	0/0:3,0:3:9:0,9,87	./.:0,0:0:0:0,0,0	./.:0,0:0:0:0,0,0	0/0:3,0:3:9:0,9,89	./.:0,0:0:0:0,0,0	0/0:1,0:1:3:0,3,33	0/0:4,0:4:12:0,12,96	0/0:3,0:3:6:0,6,90	0/0:1,0:1:3:0,3,38	./.:0,0:0:0:0,0,0	./.:0,0:0:0:0,0,0	0/0:4,0:4:12:0,12,111	0/0:3,0:3:9:0,9,98	0/0:4,0:4:12:0,12,129	./.:0,0:0:0:0,0,0	0/0:3,0:3:9:0,9,70	0/0:6,0:6:18:0,18,184	0/0:2,0:2:6:0,6,45
Chr5	25897454	.	A	G	11289.1	.	AC=82;AF=0.612;AN=134;BaseQRankSum=-1.645e+00;DP=664;ExcessHet=0.0000;FS=13.617;InbreedingCoeff=0.7894;MLEAC=89;MLEAF=0.664;MQ=60.00;MQRankSum=0.00;QD=31.92;ReadPosRankSum=1.88;SOR=7.604	GT:AD:DP:GQ:PL	0/0:8,0:8:24:0,24,324	0/0:35,0:35:99:0,102,1350	1/1:0,4:4:12:159,12,0	1/1:0,12:12:36:465,36,0	./.:0,0:0:0:0,0,0	./.:0,0:0:0:0,0,0	1/1:0,5:5:15:201,15,0	1/1:0,3:3:9:120,9,0	1/1:0,8:8:24:318,24,0	1/1:0,9:9:27:345,27,0	0/0:13,0:13:39:0,39,454	0/0:5,0:5:0:0,0,125	1/1:0,5:5:15:188,15,0	1/1:0,4:4:12:153,12,0	1/1:0,8:8:24:309,24,0	1/1:0,2:2:6:79,6,0	1/1:0,5:5:15:189,15,0	1/1:0,5:5:15:192,15,0	./.:0,0:0:0:0,0,0	1/1:0,3:3:9:117,9,0	1/1:0,4:4:12:139,12,0	0/0:6,0:6:18:0,18,220	0/0:7,0:7:21:0,21,205	./.:1,0:1:0:0,0,0	0/1:2,3:5:66:103,0,66	1/1:0,9:9:27:354,27,0	./.:1,0:1:0:0,0,0	1/1:0,3:3:9:116,9,0	0/0:12,0:12:0:0,0,395	1/1:0,9:9:27:350,27,0	0/0:7,0:7:21:0,21,213	0/0:17,0:17:51:0,51,617	1/1:0,8:8:24:307,24,0	1/1:0,8:8:24:306,24,0	1/1:0,7:7:21:273,21,0	0/0:2,0:2:6:0,6,54	0/0:11,0:11:33:0,33,362	1/1:0,6:6:18:238,18,0	1/1:0,13:13:39:514,39,0	0/0:7,0:7:21:0,21,253	1/1:0,7:7:21:269,21,0	1/1:0,5:5:15:195,15,0	0/0:2,0:2:6:0,6,72	0/0:4,0:4:12:0,12,138	0/0:20,0:20:60:0,60,582	1/1:0,3:3:9:116,9,0	1/1:0,8:8:24:322,24,0	1/1:0,5:5:15:181,15,0	0/0:12,0:12:36:0,36,451	0/0:9,0:9:27:0,27,300	1/1:0,10:10:30:344,30,0	1/1:0,15:15:45:529,45,0	1/1:0,30:30:90:1172,90,0	1/1:0,15:15:45:582,45,0	0/0:13,0:13:39:0,39,447	1/1:0,4:4:12:154,12,0	1/1:0,7:7:21:275,21,0	0/0:4,0:4:12:0,12,125	0/0:10,0:10:30:0,30,331	./.:1,0:1:0:0,0,0	0/0:10,0:10:30:0,30,347	0/1:11,3:14:74:74,0,376	0/0:13,0:13:39:0,39,460	0/0:19,0:19:57:0,57,673	1/1:0,3:3:9:114,9,0	1/1:0,3:3:9:119,9,0	1/1:0,2:2:6:71,6,0	1/1:0,9:9:27:357,27,0	1/1:0,3:3:9:115,9,0	1/1:0,3:3:9:116,9,0	1/1:0,12:12:36:468,36,0	0/0:11,0:11:33:0,33,351	0/0:6,0:6:18:0,18,225
Chr5	25897525	.	G	T	313.09	.	AC=10;AF=0.068;AN=146;BaseQRankSum=-9.070e-01;DP=1974;ExcessHet=1.4989;FS=17.685;InbreedingCoeff=-0.1305;MLEAC=10;MLEAF=0.068;MQ=60.00;MQRankSum=0.00;QD=0.93;ReadPosRankSum=1.25;SOR=6.940	GT:AD:DP:GQ:PGT:PID:PL:PS	0/1:39,9:48:73:.:.:73,0,873	0/0:89,10:99:58:.:.:0,58,2298	0/0:14,0:14:0:.:.:0,0,304	0/1:43,11:54:12:.:.:12,0,889	0/0:9,0:9:0:.:.:0,0,153	0/0:1,0:1:3:.:.:0,3,18	0/0:18,5:23:17:.:.:0,17,427	0/0:8,0:8:21:.:.:0,21,315	0/1:21,7:28:45:.:.:45,0,416	0/0:24,0:24:51:.:.:0,51,744	0/1:21,7:28:45:.:.:45,0,452	0/0:24,0:24:50:.:.:0,50,667	0/0:19,0:19:37:.:.:0,37,498	0/0:12,4:16:6:.:.:0,6,270	0/0:20,0:20:38:.:.:0,38,570	0/0:13,0:13:0:.:.:0,0,221	0/0:22,0:22:2:.:.:0,2,542	0/0:21,0:21:0:.:.:0,0,379	0/0:3,0:3:9:.:.:0,9,91	0/0:12,0:12:27:.:.:0,27,405	0/0:14,0:14:39:.:.:0,39,585	0/0:24,0:24:51:.:.:0,51,669	0/0:25,0:25:0:.:.:0,0,552	0/0:8,0:8:24:.:.:0,24,302	0/0:25,4:29:44:.:.:0,44,733	0/0:22,0:22:60:.:.:0,60,900	0/0:3,0:3:9:.:.:0,9,75	0/0:10,0:10:0:.:.:0,0,168	0/1:16,7:23:81:.:.:81,0,256	0/0:34,5:39:61:.:.:0,61,865	0/0:20,4:24:28:.:.:0,28,444	0/0:37,0:37:0:.:.:0,0,820	0/0:37,0:37:29:.:.:0,29,878	0/0:26,0:26:34:.:.:0,34,693	0/1:29,9:38:35:.:.:35,0,724	0/0:6,0:6:0:.:.:0,0,113	0/0:26,8:34:16:.:.:0,16,515	0/0:30,4:34:32:.:.:0,32,910	0/0:31,8:39:4:.:.:0,4,762	0/0:13,0:13:23:.:.:0,23,320	0/0:17,0:17:51:.:.:0,51,562	0/1:21,5:26:1:.:.:1,0,508	0/0:7,0:7:0:.:.:0,0,111	0|0:22,3:25:42:0|1:25897525_G_T:0,42,576:25897525	0/0:56,0:56:64:.:.:0,64,1270	0/0:13,0:13:0:.:.:0,0,361	0/0:17,0:17:48:.:.:0,48,720	0/0:13,0:13:18:.:.:0,18,394	0/1:29,9:38:56:.:.:56,0,704	0/0:26,6:32:33:.:.:0,33,582	0/0:33,4:37:43:.:.:0,43,778	0/0:41,8:49:36:.:.:0,36,852	0/0:88,0:88:9:.:.:0,9,2103	0/0:44,0:44:24:.:.:0,24,1176	0/0:27,5:32:40:.:.:0,40,561	0/0:12,0:12:14:.:.:0,14,363	0/0:26,0:26:72:.:.:0,72,791	0/0:17,5:22:15:.:.:0,15,414	0/0:30,5:35:52:.:.:0,52,829	0|0:14,2:16:27:0|1:25897525_G_T:0,27,419:25897525	0/0:17,0:17:8:.:.:0,8,442	0/0:25,6:31:29:.:.:0,29,607	0/0:35,0:35:59:.:.:0,59,905	0/0:37,6:43:62:.:.:0,62,861	0/0:14,0:14:21:.:.:0,21,393	0/0:14,0:14:0:.:.:0,0,260	0/0:9,0:9:6:.:.:0,6,226	0/1:20,5:25:7:.:.:7,0,417	0/0:11,2:13:17:.:.:0,17,256	0/0:18,0:18:10:.:.:0,10,454	0/0:37,5:42:22:.:.:0,22,964	0/1:22,5:27:23:.:.:23,0,494	0/0:21,0:21:23:.:.:0,23,462
Chr5	25898098	.	G	GT	53.38	.	AC=2;AF=0.038;AN=52;DP=100;ExcessHet=0.0000;FS=0.000;InbreedingCoeff=0.3355;MLEAC=4;MLEAF=0.077;MQ=60.00;QD=26.69;SOR=2.303	GT:AD:DP:GQ:PL	./.:0,0:0:0:0,0,0	0/0:1,0:1:3:0,3,38	./.:0,0:0:0:0,0,0	./.:0,0:0:0:0,0,0	./.:0,0:0:0:0,0,0	./.:0,0:0:0:0,0,0	./.:0,0:0:0:0,0,0	./.:0,0:0:0:0,0,0	./.:0,0:0:0:0,0,0	0/0:1,0:1:3:0,3,32	0/0:1,0:1:3:0,3,40	./.:0,0:0:0:0,0,0	0/0:2,0:2:6:0,6,81	./.:0,0:0:0:0,0,0	./.:0,0:0:0:0,0,0	./.:0,0:0:0:0,0,0	./.:0,0:0:0:0,0,0	0/0:6,0:6:6:0,6,90	./.:0,0:0:0:0,0,0	0/0:2,0:2:6:0,6,82	./.:0,0:0:0:0,0,0	0/0:1,0:1:3:0,3,35	0/0:1,0:1:3:0,3,37	./.:0,0:0:0:0,0,0	./.:0,0:0:0:0,0,0	./.:0,0:0:0:0,0,0	./.:0,0:0:0:0,0,0	./.:0,0:0:0:0,0,0	./.:0,0:0:0:0,0,0	./.:0,0:0:0:0,0,0	./.:0,0:0:0:0,0,0	./.:0,0:0:0:0,0,0	0/0:1,0:1:3:0,3,37	./.:0,0:0:0:0,0,0	./.:0,0:0:0:0,0,0	./.:0,0:0:0:0,0,0	./.:0,0:0:0:0,0,0	0/0:1,0:1:3:0,3,41	./.:0,0:0:0:0,0,0	./.:0,0:0:0:0,0,0	1/1:0,2:2:6:58,6,0	./.:0,0:0:0:0,0,0	0/0:5,0:5:6:0,6,90	./.:0,0:0:0:0,0,0	./.:0,0:0:0:0,0,0	0/0:32,0:32:12:0,12,180	./.:0,0:0:0:0,0,0	0/0:1,0:1:3:0,3,34	0/0:1,0:1:3:0,3,37	./.:0,0:0:0:0,0,0	0/0:2,0:2:3:0,3,45	0/0:1,0:1:3:0,3,34	./.:0,0:0:0:0,0,0	0/0:11,0:11:3:0,3,45	./.:0,0:0:0:0,0,0	0/0:2,0:2:6:0,6,82	0/0:1,0:1:3:0,3,40	./.:0,0:0:0:0,0,0	./.:0,0:0:0:0,0,0	0/0:2,0:2:6:0,6,82	0/0:3,0:3:9:0,9,83	./.:0,0:0:0:0,0,0	./.:0,0:0:0:0,0,0	./.:0,0:0:0:0,0,0	./.:0,0:0:0:0,0,0	./.:0,0:0:0:0,0,0	./.:0,0:0:0:0,0,0	0/0:1,0:1:3:0,3,22	./.:0,0:0:0:0,0,0	0/0:1,0:1:3:0,3,41	0/0:1,0:1:3:0,3,41	./.:0,0:0:0:0,0,0	0/0:1,0:1:3:0,3,37
Chr5	25900677	.	C	T	26756	.	AC=140;AF=1.00;AN=140;DP=857;ExcessHet=0.0000;FS=0.000;InbreedingCoeff=0.4801;MLEAC=145;MLEAF=1.00;MQ=60.00;QD=36.46;SOR=8.981	GT:AD:DP:GQ:PL	1/1:0,9:9:27:367,27,0	1/1:0,9:9:27:371,27,0	1/1:0,9:9:27:369,27,0	1/1:0,3:3:9:123,9,0	1/1:0,6:6:18:244,18,0	./.:1,0:1:0:0,0,0	1/1:0,7:7:21:280,21,0	1/1:0,6:6:18:253,18,0	1/1:0,11:11:33:446,33,0	1/1:0,10:10:30:389,30,0	1/1:0,10:10:30:406,30,0	1/1:0,7:7:21:287,21,0	1/1:0,9:9:27:357,27,0	1/1:0,7:7:21:274,21,0	1/1:0,10:10:30:398,30,0	1/1:0,7:7:21:285,21,0	1/1:0,9:9:27:351,27,0	1/1:0,9:9:27:370,27,0	./.:1,0:1:0:0,0,0	1/1:0,5:5:15:206,15,0	1/1:0,8:8:24:292,24,0	1/1:0,9:9:27:351,27,0	1/1:0,12:12:36:475,36,0	1/1:0,3:3:9:121,9,0	1/1:0,9:9:27:358,27,0	1/1:0,6:6:18:246,18,0	./.:0,0:0:0:0,0,0	1/1:0,4:4:12:160,12,0	1/1:0,4:4:12:158,12,0	1/1:0,21:21:63:854,63,0	1/1:0,6:6:18:237,18,0	1/1:0,9:9:27:354,27,0	1/1:0,13:13:39:520,39,0	1/1:0,13:13:39:515,39,0	1/1:0,9:9:27:371,27,0	1/1:0,6:6:18:248,18,0	1/1:0,13:13:39:534,39,0	1/1:0,9:9:27:366,27,0	1/1:0,5:5:15:204,15,0	1/1:0,9:9:27:360,27,0	1/1:0,6:6:18:239,18,0	1/1:0,8:8:24:321,24,0	1/1:0,3:3:9:122,9,0	1/1:0,6:6:18:241,18,0	1/1:0,6:6:18:243,18,0	1/1:0,8:8:24:321,24,0	1/1:0,6:6:18:247,18,0	1/1:0,4:4:12:147,12,0	1/1:0,9:9:27:370,27,0	1/1:0,9:9:27:356,27,0	1/1:0,13:13:39:452,39,0	1/1:0,16:16:48:582,48,0	1/1:0,17:17:51:691,51,0	1/1:0,22:22:66:879,66,0	1/1:0,11:11:33:439,33,0	1/1:0,5:5:15:204,15,0	1/1:0,14:14:42:560,42,0	1/1:0,11:11:33:442,33,0	1/1:0,9:9:27:363,27,0	1/1:0,4:4:12:163,12,0	1/1:0,9:9:27:361,27,0	1/1:0,9:9:27:371,27,0	1/1:0,11:11:33:431,33,0	1/1:0,10:10:30:398,30,0	1/1:0,8:8:24:312,24,0	1/1:0,3:3:9:121,9,0	1/1:0,21:21:63:836,63,0	1/1:0,13:13:39:535,39,0	1/1:0,6:6:18:241,18,0	1/1:0,7:7:21:276,21,0	1/1:0,14:14:42:545,42,0	1/1:0,14:14:42:542,42,0	1/1:0,6:6:18:240,18,0
Chr5	25900903	.	C	A	40.19	.	AC=1;AF=6.849e-03;AN=146;BaseQRankSum=2.10;DP=1612;ExcessHet=0.0000;FS=0.000;InbreedingCoeff=-0.0092;MLEAC=1;MLEAF=6.849e-03;MQ=60.00;MQRankSum=0.00;QD=5.02;ReadPosRankSum=-1.242e+00;SOR=1.445	GT:AD:DP:GQ:PL	0/0:22,0:22:60:0,60,860	0/0:24,0:24:69:0,69,1035	0/0:17,0:17:39:0,39,585	0/0:18,0:18:51:0,51,765	0/0:19,0:19:57:0,57,753	0/0:3,0:3:9:0,9,115	0/0:21,0:21:60:0,60,762	0/0:15,0:15:45:0,45,516	0/0:26,0:26:75:0,75,1125	0/0:22,0:22:26:0,26,732	0/0:25,0:25:72:0,72,976	0/0:23,0:23:57:0,57,855	0/0:26,0:26:69:0,69,1035	0/0:18,0:18:51:0,51,765	0/0:33,0:33:84:0,84,1260	0/0:20,0:20:60:0,60,743	0/0:12,0:12:36:0,36,463	0/0:19,0:19:57:0,57,722	0/0:5,0:5:15:0,15,176	0/0:18,0:18:48:0,48,720	0/0:28,0:28:84:0,84,931	0/0:19,0:19:57:0,57,722	0/0:31,0:31:84:0,84,1260	0/1:6,2:8:59:59,0,214	0/0:19,0:19:57:0,57,741	0/0:26,0:26:63:0,63,945	0/0:8,0:8:24:0,24,281	0/0:9,0:9:27:0,27,336	0/0:16,0:16:7:0,7,531	0/0:38,0:38:99:0,99,1439	0/0:22,0:22:63:0,63,825	0/0:27,0:27:81:0,81,988	0/0:32,0:32:90:0,90,1206	0/0:35,0:35:99:0,99,1238	0/0:21,0:21:60:0,60,900	0/0:16,0:16:42:0,42,630	0/0:28,0:28:78:0,78,1170	0/0:22,0:22:60:0,60,819	0/0:9,0:9:27:0,27,358	0/0:19,0:19:57:0,57,750	0/0:15,0:15:45:0,45,591	0/0:23,0:23:63:0,63,945	0/0:8,0:8:24:0,24,315	0/0:18,0:18:51:0,51,765	0/0:25,0:25:75:0,75,830	0/0:22,0:22:60:0,60,900	0/0:25,0:25:72:0,72,1080	0/0:16,0:16:45:0,45,675	0/0:23,0:23:66:0,66,990	0/0:20,0:20:54:0,54,810	0/0:30,0:30:84:0,84,1260	0/0:44,0:44:99:0,115,1601	0/0:45,0:45:99:0,120,1800	0/0:35,0:35:99:0,99,1485	0/0:19,0:19:54:0,54,810	0/0:18,0:18:45:0,45,675	0/0:33,0:33:93:0,93,1395	0/0:15,0:15:36:0,36,540	0/0:27,0:27:66:0,66,990	0/0:17,0:17:48:0,48,720	0/0:19,0:19:48:0,48,720	0/0:26,0:26:72:0,72,952	0/0:25,0:25:72:0,72,968	0/0:28,0:28:72:0,72,1080	0/0:22,0:22:60:0,60,900	0/0:20,0:20:19:0,19,635	0/0:36,0:36:87:0,87,1157	0/0:27,0:27:75:0,75,1125	0/0:19,0:19:57:0,57,624	0/0:13,0:13:39:0,39,436	0/0:31,0:31:81:0,81,1215	0/0:27,0:27:81:0,81,1004	0/0:22,0:22:60:0,60,900
Chr5	25901247	.	G	GA	102.82	.	AC=4;AF=0.045;AN=88;DP=70;ExcessHet=0.0000;FS=0.000;InbreedingCoeff=0.3032;MLEAC=5;MLEAF=0.057;MQ=60.00;QD=25.71;SOR=1.609	GT:AD:DP:GQ:PL	0/0:1,0:1:3:0,3,14	./.:1,0:1:0:0,0,0	0/0:2,0:2:6:0,6,61	./.:0,0:0:0:0,0,0	0/0:1,0:1:3:0,3,33	./.:0,0:0:0:0,0,0	0/0:2,0:2:6:0,6,56	0/0:1,0:1:3:0,3,21	0/0:1,0:1:3:0,3,18	./.:0,0:0:0:0,0,0	./.:0,0:0:0:0,0,0	0/0:2,0:2:6:0,6,49	0/0:1,0:1:3:0,3,37	0/0:1,0:1:3:0,3,37	0/0:2,0:2:6:0,6,75	0/0:4,0:4:12:0,12,155	./.:0,0:0:0:0,0,0	0/0:2,0:2:6:0,6,57	./.:0,0:0:0:0,0,0	./.:0,0:0:0:0,0,0	0/0:2,0:2:6:0,6,54	0/0:2,0:2:3:0,3,45	0/0:1,0:1:3:0,3,31	./.:0,0:0:0:0,0,0	0/0:1,0:1:3:0,3,32	0/0:1,0:1:3:0,3,35	./.:0,0:0:0:0,0,0	./.:0,0:0:0:0,0,0	./.:0,0:0:0:0,0,0	0/0:1,0:1:3:0,3,33	./.:0,0:0:0:0,0,0	0/0:1,0:1:3:0,3,29	0/0:2,0:2:6:0,6,74	0/0:1,0:1:3:0,3,34	./.:0,0:0:0:0,0,0	./.:0,0:0:0:0,0,0	./.:0,0:0:0:0,0,0	0/0:1,0:1:3:0,3,15	0/0:4,0:4:12:0,12,125	0/0:1,0:1:3:0,3,38	0/0:2,0:2:6:0,6,49	./.:0,0:0:0:0,0,0	./.:0,0:0:0:0,0,0	0/0:2,0:2:6:0,6,49	./.:0,0:0:0:0,0,0	0/0:1,0:1:3:0,3,34	./.:0,0:0:0:0,0,0	0/0:1,0:1:3:0,3,33	0/0:1,0:1:3:0,3,39	0/0:1,0:1:3:0,3,15	0/0:1,0:1:3:0,3,31	0/0:3,0:3:9:0,9,71	0/0:3,0:3:9:0,9,114	0/0:2,0:2:6:0,6,76	0/0:1,0:1:3:0,3,36	0/0:2,0:2:6:0,6,76	0/0:1,0:1:3:0,3,22	./.:0,0:0:0:0,0,0	./.:0,0:0:0:0,0,0	0/0:1,0:1:3:0,3,37	./.:0,0:0:0:0,0,0	1/1:0,2:2:6:62,6,0	1/1:0,2:2:6:62,6,0	./.:0,0:0:0:0,0,0	./.:0,0:0:0:0,0,0	./.:0,0:0:0:0,0,0	0/0:2,0:2:6:0,6,75	0/0:1,0:1:3:0,3,37	./.:0,0:0:0:0,0,0	./.:0,0:0:0:0,0,0	0/0:1,0:1:3:0,3,38	0/0:1,0:1:3:0,3,37	./.:0,0:0:0:0,0,0
Chr5	25901442	.	C	T	291.78	.	AC=8;AF=0.111;AN=72;DP=77;ExcessHet=0.0000;FS=0.000;InbreedingCoeff=0.3729;MLEAC=12;MLEAF=0.167;MQ=60.00;QD=28.44;SOR=1.179	GT:AD:DP:GQ:PL	./.:0,0:0:0:0,0,0	./.:1,0:1:0:0,0,0	0/0:2,0:2:6:0,6,76	0/0:1,0:1:3:0,3,35	0/0:3,0:3:9:0,9,116	0/0:1,0:1:3:0,3,24	0/0:2,0:2:6:0,6,65	./.:0,0:0:0:0,0,0	0/0:2,0:2:6:0,6,74	0/0:1,0:1:3:0,3,32	1/1:0,2:2:6:77,6,0	./.:0,0:0:0:0,0,0	0/0:1,0:1:3:0,3,34	0/0:1,0:1:3:0,3,20	0/0:1,0:1:3:0,3,21	0/0:5,0:5:15:0,15,170	./.:0,0:0:0:0,0,0	0/0:2,0:2:6:0,6,60	./.:0,0:0:0:0,0,0	./.:0,0:0:0:0,0,0	0/0:3,0:3:9:0,9,90	./.:1,0:1:0:0,0,0	./.:1,0:1:0:0,0,0	./.:0,0:0:0:0,0,0	0/0:1,0:1:3:0,3,31	0/0:1,0:1:3:0,3,31	./.:0,0:0:0:0,0,0	./.:0,0:0:0:0,0,0	./.:1,0:1:0:0,0,0	0/0:2,0:2:6:0,6,74	./.:0,0:0:0:0,0,0	1/1:0,2:2:6:77,6,0	0/0:1,0:1:3:0,3,37	0/0:3,0:3:9:0,9,95	./.:0,0:0:0:0,0,0	./.:0,0:0:0:0,0,0	./.:1,0:1:0:0,0,0	0/0:2,0:2:6:0,6,64	0/0:2,0:2:6:0,6,73	./.:0,0:0:0:0,0,0	./.:0,0:0:0:0,0,0	0/0:1,0:1:3:0,3,36	./.:0,0:0:0:0,0,0	./.:0,0:0:0:0,0,0	1/1:0,2:2:6:82,6,0	./.:0,0:0:0:0,0,0	./.:0,0:0:0:0,0,0	0/0:1,0:1:3:0,3,32	./.:1,0:1:0:0,0,0	./.:0,0:0:0:0,0,0	./.:0,0:0:0:0,0,0	0/0:1,0:1:3:0,3,31	0/0:4,0:4:12:0,12,123	0/0:2,0:2:6:0,6,56	./.:1,0:1:0:0,0,0	0/0:1,0:1:3:0,3,35	./.:0,0:0:0:0,0,0	./.:1,0:1:0:0,0,0	./.:1,0:1:0:0,0,0	0/0:1,0:1:3:0,3,34	./.:0,0:0:0:0,0,0	1/1:0,2:2:6:74,6,0	./.:0,0:0:0:0,0,0	./.:0,0:0:0:0,0,0	0/0:2,0:2:6:0,6,72	./.:0,0:0:0:0,0,0	./.:0,0:0:0:0,0,0	0/0:3,0:3:9:0,9,112	0/0:1,0:1:3:0,3,33	0/0:2,0:2:6:0,6,53	0/0:1,0:1:3:0,3,37	./.:0,0:0:0:0,0,0	./.:0,0:0:0:0,0,0
Chr5	25901584	.	G	T	1781.49	.	AC=31;AF=0.574;AN=54;BaseQRankSum=-1.150e+00;DP=83;ExcessHet=0.0000;FS=0.000;InbreedingCoeff=0.3991;MLEAC=75;MLEAF=1.00;MQ=60.00;MQRankSum=0.00;QD=30.68;ReadPosRankSum=0.319;SOR=0.446	GT:AD:DP:GQ:PL	./.:0,0:0:0:0,0,0	0/0:4,0:4:9:0,9,135	./.:1,0:1:0:0,0,0	./.:0,0:0:0:0,0,0	1/1:0,2:2:6:79,6,0	./.:1,0:1:0:0,0,0	1/1:0,2:2:6:82,6,0	./.:1,0:1:0:0,0,0	1/1:0,3:3:9:117,9,0	./.:0,0:0:0:0,0,0	0/0:1,0:1:3:0,3,21	./.:1,0:1:0:0,0,0	1/1:0,3:3:9:120,9,0	./.:1,0:1:0:0,0,0	./.:0,0:0:0:0,0,0	1/1:0,2:2:6:80,6,0	./.:0,0:0:0:0,0,0	./.:0,0:0:0:0,0,0	./.:0,0:0:0:0,0,0	./.:0,0:0:0:0,0,0	./.:1,0:1:0:0,0,0	./.:0,0:0:0:0,0,0	0/0:1,0:1:3:0,3,18	./.:0,0:0:0:0,0,0	./.:1,0:1:0:0,0,0	./.:0,0:0:0:0,0,0	./.:0,0:0:0:0,0,0	./.:0,0:0:0:0,0,0	0/0:1,0:1:3:0,3,33	./.:1,0:1:0:0,0,0	0/0:1,0:1:3:0,3,36	./.:0,0:0:0:0,0,0	./.:1,0:1:0:0,0,0	1/1:0,3:3:9:116,9,0	./.:1,0:1:0:0,0,0	./.:0,0:0:0:0,0,0	./.:0,0:0:0:0,0,0	1/1:0,2:2:6:84,6,0	1/1:0,3:3:9:120,9,0	./.:0,0:0:0:0,0,0	./.:0,0:0:0:0,0,0	./.:1,0:1:0:0,0,0	0/0:1,0:1:3:0,3,20	0/0:2,0:2:6:0,6,75	./.:0,0:0:0:0,0,0	./.:1,0:1:0:0,0,0	1/1:0,2:2:6:83,6,0	1/1:0,2:2:6:70,6,0	./.:0,0:0:0:0,0,0	0/0:1,0:1:3:0,3,35	./.:1,0:1:0:0,0,0	1/1:0,2:2:6:71,6,0	1/1:0,3:3:9:121,9,0	./.:0,0:0:0:0,0,0	./.:0,0:0:0:0,0,0	./.:0,0:0:0:0,0,0	./.:1,0:1:0:0,0,0	./.:0,0:0:0:0,0,0	0/0:3,0:3:9:0,9,81	1/1:0,2:2:6:76,6,0	./.:0,0:0:0:0,0,0	0/1:1,3:4:31:103,0,31	0/0:1,0:1:3:0,3,31	0/0:2,0:2:6:0,6,45	./.:1,0:1:0:0,0,0	./.:0,0:0:0:0,0,0	./.:0,0:0:0:0,0,0	1/1:0,2:2:6:75,6,0	./.:0,0:0:0:0,0,0	1/1:0,2:2:6:77,6,0	./.:0,0:0:0:0,0,0	./.:0,0:0:0:0,0,0	./.:0,0:0:0:0,0,0
Chr5	25901968	.	G	A	4660.61	.	AC=43;AF=0.312;AN=138;BaseQRankSum=-9.670e-01;DP=728;ExcessHet=0.0000;FS=0.000;InbreedingCoeff=0.7311;MLEAC=43;MLEAF=0.312;MQ=60.00;MQRankSum=0.00;QD=31.70;ReadPosRankSum=-1.093e+00;SOR=1.179	GT:AD:DP:GQ:PL	1/1:0,6:6:18:240,18,0	./.:0,0:0:0:0,0,0	0/0:9,0:9:24:0,24,360	0/0:14,0:14:42:0,42,504	0/0:3,0:3:9:0,9,108	0/0:1,0:1:3:0,3,38	0/0:8,0:8:21:0,21,315	0/0:11,0:11:30:0,30,450	0/0:14,0:14:36:0,36,540	0/0:11,0:11:27:0,27,405	1/1:0,8:8:24:326,24,0	0/0:7,0:7:0:0,0,210	0/0:5,0:5:15:0,15,189	0/0:14,0:14:39:0,39,585	0/0:11,0:11:33:0,33,367	0/0:8,0:8:24:0,24,263	0/0:12,0:12:36:0,36,461	0/0:8,0:8:24:0,24,302	./.:0,0:0:0:0,0,0	0/0:8,0:8:21:0,21,315	0/0:14,0:14:42:0,42,439	1/1:0,3:3:9:119,9,0	1/1:0,4:4:12:160,12,0	0/0:5,0:5:15:0,15,192	0/1:8,4:12:99:123,0,299	0/0:5,0:5:15:0,15,173	1/1:0,3:3:9:119,9,0	0/0:11,0:11:30:0,30,450	0/1:1,2:3:32:68,0,32	0/0:24,0:24:60:0,60,900	1/1:0,5:5:15:198,15,0	1/1:0,4:4:12:155,12,0	0/0:7,0:7:18:0,18,270	0/0:11,0:11:27:0,27,405	0/0:6,0:6:18:0,18,230	1/1:0,2:2:6:82,6,0	./.:0,0:0:0:0,0,0	0/0:16,0:16:42:0,42,630	0/0:10,0:10:24:0,24,360	1/1:0,6:6:18:240,18,0	0/0:10,0:10:27:0,27,405	0/0:8,0:8:18:0,18,270	./.:1,0:1:0:0,0,0	0/1:1,3:4:30:111,0,30	1/1:0,7:7:21:281,21,0	0/0:18,0:18:39:0,39,585	0/0:4,0:4:12:0,12,149	0/0:10,0:10:24:0,24,360	1/1:0,8:8:24:328,24,0	1/1:0,7:7:21:275,21,0	0/0:17,0:17:51:0,51,550	0/0:22,0:22:51:0,51,765	0/0:29,0:29:72:0,72,1080	0/0:22,0:22:60:0,60,900	1/1:0,4:4:12:156,12,0	0/0:17,0:17:39:0,39,585	0/0:14,0:14:36:0,36,540	1/1:0,9:9:27:368,27,0	1/1:0,7:7:21:283,21,0	0/0:12,0:12:36:0,36,412	0/1:2,6:8:57:214,0,57	0/1:12,4:16:99:116,0,408	1/1:0,2:2:6:79,6,0	1/1:0,9:9:27:359,27,0	0/0:11,0:11:27:0,27,405	0/0:5,0:5:15:0,15,185	0/0:18,0:18:45:0,45,675	0/0:9,0:9:27:0,27,373	0/0:6,0:6:18:0,18,225	0/0:17,0:17:42:0,42,630	0/0:19,0:19:45:0,45,675	1/1:0,7:7:21:279,21,0	1/1:0,3:3:9:113,9,0
Chr5	25901996	.	G	GT	720.8	.	AC=16;AF=0.136;AN=118;DP=390;ExcessHet=0.0000;FS=0.000;InbreedingCoeff=0.6369;MLEAC=13;MLEAF=0.110;MQ=60.00;QD=32.76;SOR=2.737	GT:AD:DP:GQ:PL	1/1:0,2:2:6:75,6,0	./.:0,0:0:0:0,0,0	0/0:6,0:6:15:0,15,225	0/0:12,0:12:30:0,30,450	0/0:3,0:3:9:0,9,108	0/0:1,0:1:3:0,3,38	0/0:3,0:3:9:0,9,110	0/0:8,0:8:18:0,18,270	0/0:4,0:4:12:0,12,157	0/0:6,0:6:12:0,12,180	1/1:0,3:3:9:112,9,0	0/0:6,0:6:12:0,12,180	0/0:4,0:4:12:0,12,133	0/0:10,0:10:30:0,30,385	0/0:7,0:7:21:0,21,235	0/0:6,0:6:18:0,18,211	0/0:9,0:9:21:0,21,315	0/0:7,0:7:15:0,15,225	./.:0,0:0:0:0,0,0	0/0:6,0:6:18:0,18,216	0/0:10,0:10:30:0,30,325	./.:0,0:0:0:0,0,0	1/1:0,3:3:9:112,9,0	0/0:4,0:4:9:0,9,135	0/0:1,0:1:3:0,3,37	0/0:5,0:5:12:0,12,180	1/1:0,3:3:9:112,9,0	0/0:5,0:5:15:0,15,195	0/0:1,0:1:3:0,3,21	0/0:15,0:15:36:0,36,540	0/0:5,0:5:3:0,3,45	./.:0,0:0:0:0,0,0	0/0:5,0:5:12:0,12,180	0/0:4,0:4:12:0,12,154	0/0:5,0:5:15:0,15,204	1/1:0,2:2:6:75,6,0	./.:0,0:0:0:0,0,0	0/0:10,0:10:24:0,24,360	0/0:6,0:6:18:0,18,226	1/1:0,2:2:6:75,6,0	0/0:5,0:5:15:0,15,182	0/0:4,0:4:9:0,9,135	./.:0,0:0:0:0,0,0	0/0:2,0:2:6:0,6,75	./.:0,0:0:0:0,0,0	0/0:9,0:9:24:0,24,360	0/0:3,0:3:9:0,9,111	0/0:6,0:6:18:0,18,195	./.:7,0:7:0:0,0,0	1/1:0,2:2:6:73,6,0	0/0:13,0:13:33:0,33,495	0/0:11,0:11:33:0,33,402	0/0:14,0:14:33:0,33,495	0/0:14,0:14:42:0,42,515	./.:0,0:0:0:0,0,0	0/0:10,0:10:27:0,27,405	0/0:8,0:8:18:0,18,270	1/1:0,5:5:15:187,15,0	./.:0,0:0:0:0,0,0	0/0:10,0:10:27:0,27,405	0/0:4,0:4:9:0,9,135	0/0:8,0:8:9:0,9,135	./.:0,0:0:0:0,0,0	./.:2,0:2:0:0,0,0	0/0:7,0:7:15:0,15,225	0/0:5,0:5:12:0,12,180	0/0:10,0:10:24:0,24,360	0/0:7,0:7:21:0,21,288	0/0:4,0:4:9:0,9,135	0/0:8,0:8:15:0,15,225	0/0:12,0:12:33:0,33,495	./.:0,0:0:0:0,0,0	./.:1,0:1:0:0,0,0
Chr5	25902161	.	A	C	145.07	.	AC=2;AF=1.00;AN=2;DP=3;ExcessHet=0.0000;FS=0.000;InbreedingCoeff=0.3369;MLEAC=17;MLEAF=1.00;MQ=60.00;QD=26.87;SOR=0.693	GT:AD:DP:GQ:PL	./.:0,0:0:0:0,0,0	./.:0,0:0:0:0,0,0	./.:0,0:0:0:0,0,0	./.:0,0:0:0:0,0,0	./.:0,0:0:0:0,0,0	./.:0,0:0:0:0,0,0	./.:0,0:0:0:0,0,0	./.:0,0:0:0:0,0,0	./.:0,0:0:0:0,0,0	./.:0,0:0:0:0,0,0	./.:0,0:0:0:0,0,0	./.:0,0:0:0:0,0,0	./.:0,0:0:0:0,0,0	./.:0,0:0:0:0,0,0	./.:0,0:0:0:0,0,0	./.:0,0:0:0:0,0,0	./.:0,0:0:0:0,0,0	./.:0,0:0:0:0,0,0	./.:0,0:0:0:0,0,0	./.:0,0:0:0:0,0,0	./.:0,0:0:0:0,0,0	./.:0,0:0:0:0,0,0	./.:0,0:0:0:0,0,0	./.:0,0:0:0:0,0,0	./.:0,0:0:0:0,0,0	./.:0,0:0:0:0,0,0	./.:0,0:0:0:0,0,0	./.:0,0:0:0:0,0,0	./.:0,0:0:0:0,0,0	./.:0,0:0:0:0,0,0	./.:0,0:0:0:0,0,0	./.:0,0:0:0:0,0,0	./.:0,0:0:0:0,0,0	./.:0,0:0:0:0,0,0	1/1:0,2:2:6:85,6,0	./.:0,0:0:0:0,0,0	./.:0,0:0:0:0,0,0	./.:0,0:0:0:0,0,0	./.:0,0:0:0:0,0,0	./.:0,0:0:0:0,0,0	./.:1,0:1:0:0,0,0	./.:0,0:0:0:0,0,0	./.:0,0:0:0:0,0,0	./.:0,0:0:0:0,0,0	./.:0,0:0:0:0,0,0	./.:0,0:0:0:0,0,0	./.:0,0:0:0:0,0,0	./.:0,0:0:0:0,0,0	./.:0,0:0:0:0,0,0	./.:0,0:0:0:0,0,0	./.:0,0:0:0:0,0,0	./.:0,0:0:0:0,0,0	./.:0,0:0:0:0,0,0	./.:0,0:0:0:0,0,0	./.:0,0:0:0:0,0,0	./.:0,0:0:0:0,0,0	./.:0,0:0:0:0,0,0	./.:0,0:0:0:0,0,0	./.:0,0:0:0:0,0,0	./.:0,0:0:0:0,0,0	./.:0,0:0:0:0,0,0	./.:0,0:0:0:0,0,0	./.:0,0:0:0:0,0,0	./.:0,0:0:0:0,0,0	./.:0,0:0:0:0,0,0	./.:0,0:0:0:0,0,0	./.:0,0:0:0:0,0,0	./.:0,0:0:0:0,0,0	./.:0,0:0:0:0,0,0	./.:0,0:0:0:0,0,0	./.:0,0:0:0:0,0,0	./.:0,0:0:0:0,0,0	./.:0,0:0:0:0,0,0
Chr5	25906532	.	C	A	607.1	.	AC=8;AF=1.00;AN=8;DP=20;ExcessHet=0.0000;FS=0.000;InbreedingCoeff=0.3490;MLEAC=55;MLEAF=1.00;MQ=60.00;QD=28.27;SOR=4.615	GT:AD:DP:GQ:PL	./.:1,0:1:0:0,0,0	1/1:0,3:3:9:120,9,0	./.:0,0:0:0:0,0,0	./.:0,0:0:0:0,0,0	./.:0,0:0:0:0,0,0	./.:0,0:0:0:0,0,0	./.:1,0:1:0:0,0,0	./.:0,0:0:0:0,0,0	./.:0,0:0:0:0,0,0	./.:0,0:0:0:0,0,0	./.:0,0:0:0:0,0,0	./.:0,0:0:0:0,0,0	./.:0,0:0:0:0,0,0	./.:0,0:0:0:0,0,0	./.:0,0:0:0:0,0,0	./.:0,0:0:0:0,0,0	./.:1,0:1:0:0,0,0	./.:0,0:0:0:0,0,0	./.:0,0:0:0:0,0,0	./.:0,0:0:0:0,0,0	./.:0,0:0:0:0,0,0	1/1:0,2:2:6:79,6,0	./.:0,0:0:0:0,0,0	./.:0,0:0:0:0,0,0	./.:1,0:1:0:0,0,0	./.:0,0:0:0:0,0,0	./.:0,0:0:0:0,0,0	./.:0,0:0:0:0,0,0	./.:0,0:0:0:0,0,0	./.:0,0:0:0:0,0,0	./.:1,0:1:0:0,0,0	./.:0,0:0:0:0,0,0	./.:0,0:0:0:0,0,0	./.:0,0:0:0:0,0,0	./.:0,0:0:0:0,0,0	./.:0,0:0:0:0,0,0	./.:0,0:0:0:0,0,0	./.:0,0:0:0:0,0,0	./.:0,0:0:0:0,0,0	./.:0,0:0:0:0,0,0	./.:0,0:0:0:0,0,0	./.:0,0:0:0:0,0,0	./.:0,0:0:0:0,0,0	./.:0,0:0:0:0,0,0	./.:0,0:0:0:0,0,0	./.:0,0:0:0:0,0,0	./.:1,0:1:0:0,0,0	./.:0,0:0:0:0,0,0	./.:1,0:1:0:0,0,0	./.:0,0:0:0:0,0,0	./.:0,0:0:0:0,0,0	./.:0,0:0:0:0,0,0	./.:0,0:0:0:0,0,0	./.:0,0:0:0:0,0,0	./.:0,0:0:0:0,0,0	./.:1,0:1:0:0,0,0	./.:0,0:0:0:0,0,0	./.:0,0:0:0:0,0,0	1/1:0,2:2:6:80,6,0	./.:0,0:0:0:0,0,0	./.:0,0:0:0:0,0,0	./.:0,0:0:0:0,0,0	./.:0,0:0:0:0,0,0	./.:0,0:0:0:0,0,0	./.:1,0:1:0:0,0,0	./.:0,0:0:0:0,0,0	./.:0,0:0:0:0,0,0	./.:0,0:0:0:0,0,0	./.:0,0:0:0:0,0,0	./.:0,0:0:0:0,0,0	./.:0,0:0:0:0,0,0	1/1:0,2:2:6:79,6,0	./.:0,0:0:0:0,0,0
Chr5	25908539	.	A	C	216.62	.	AC=4;AF=0.250;AN=16;DP=18;ExcessHet=0.0000;FS=0.000;InbreedingCoeff=0.3426;MLEAC=20;MLEAF=1.00;MQ=60.00;QD=27.71;SOR=3.258	GT:AD:DP:GQ:PL	./.:1,0:1:0:0,0,0	./.:0,0:0:0:0,0,0	./.:0,0:0:0:0,0,0	./.:0,0:0:0:0,0,0	./.:0,0:0:0:0,0,0	./.:0,0:0:0:0,0,0	./.:0,0:0:0:0,0,0	./.:0,0:0:0:0,0,0	./.:0,0:0:0:0,0,0	./.:0,0:0:0:0,0,0	./.:0,0:0:0:0,0,0	./.:0,0:0:0:0,0,0	./.:0,0:0:0:0,0,0	./.:0,0:0:0:0,0,0	./.:0,0:0:0:0,0,0	./.:0,0:0:0:0,0,0	./.:0,0:0:0:0,0,0	./.:0,0:0:0:0,0,0	./.:0,0:0:0:0,0,0	./.:0,0:0:0:0,0,0	./.:0,0:0:0:0,0,0	./.:0,0:0:0:0,0,0	./.:0,0:0:0:0,0,0	./.:0,0:0:0:0,0,0	./.:0,0:0:0:0,0,0	./.:0,0:0:0:0,0,0	./.:0,0:0:0:0,0,0	./.:0,0:0:0:0,0,0	./.:0,0:0:0:0,0,0	./.:0,0:0:0:0,0,0	1/1:0,2:2:6:74,6,0	./.:0,0:0:0:0,0,0	./.:0,0:0:0:0,0,0	./.:0,0:0:0:0,0,0	./.:0,0:0:0:0,0,0	./.:0,0:0:0:0,0,0	./.:0,0:0:0:0,0,0	0/0:1,0:1:3:0,3,15	0/0:3,0:3:9:0,9,92	./.:0,0:0:0:0,0,0	./.:0,0:0:0:0,0,0	0/0:1,0:1:3:0,3,22	./.:0,0:0:0:0,0,0	./.:0,0:0:0:0,0,0	./.:0,0:0:0:0,0,0	./.:0,0:0:0:0,0,0	./.:0,0:0:0:0,0,0	0/0:1,0:1:3:0,3,32	./.:0,0:0:0:0,0,0	./.:0,0:0:0:0,0,0	./.:0,0:0:0:0,0,0	./.:0,0:0:0:0,0,0	./.:0,0:0:0:0,0,0	./.:0,0:0:0:0,0,0	./.:0,0:0:0:0,0,0	./.:0,0:0:0:0,0,0	./.:0,0:0:0:0,0,0	./.:0,0:0:0:0,0,0	./.:0,0:0:0:0,0,0	./.:0,0:0:0:0,0,0	0/0:3,0:3:0:0,0,8	./.:0,0:0:0:0,0,0	./.:1,0:1:0:0,0,0	./.:1,0:1:0:0,0,0	./.:0,0:0:0:0,0,0	./.:0,0:0:0:0,0,0	./.:0,0:0:0:0,0,0	./.:0,0:0:0:0,0,0	./.:0,0:0:0:0,0,0	0/0:1,0:1:3:0,3,35	./.:0,0:0:0:0,0,0	1/1:0,2:2:6:82,6,0	./.:0,0:0:0:0,0,0
Chr5	25909613	.	A	C	345.02	.	AC=4;AF=1.00;AN=4;DP=15;ExcessHet=0.0000;FS=0.000;InbreedingCoeff=0.3427;MLEAC=33;MLEAF=1.00;MQ=60.00;QD=35.86;SOR=1.022	GT:AD:DP:GQ:PL	./.:1,0:1:0:0,0,0	./.:0,0:0:0:0,0,0	./.:0,0:0:0:0,0,0	./.:0,0:0:0:0,0,0	./.:0,0:0:0:0,0,0	./.:0,0:0:0:0,0,0	./.:0,0:0:0:0,0,0	./.:0,0:0:0:0,0,0	./.:0,0:0:0:0,0,0	./.:0,0:0:0:0,0,0	./.:0,0:0:0:0,0,0	./.:0,0:0:0:0,0,0	./.:0,0:0:0:0,0,0	./.:0,0:0:0:0,0,0	./.:0,0:0:0:0,0,0	./.:0,0:0:0:0,0,0	./.:0,0:0:0:0,0,0	./.:0,0:0:0:0,0,0	./.:0,0:0:0:0,0,0	./.:0,0:0:0:0,0,0	./.:0,0:0:0:0,0,0	./.:0,0:0:0:0,0,0	./.:0,0:0:0:0,0,0	./.:0,0:0:0:0,0,0	./.:0,0:0:0:0,0,0	./.:0,0:0:0:0,0,0	./.:0,0:0:0:0,0,0	./.:0,0:0:0:0,0,0	./.:0,0:0:0:0,0,0	./.:0,0:0:0:0,0,0	./.:0,0:0:0:0,0,0	./.:0,0:0:0:0,0,0	./.:0,0:0:0:0,0,0	./.:0,0:0:0:0,0,0	./.:0,0:0:0:0,0,0	./.:0,0:0:0:0,0,0	./.:2,0:2:0:0,0,0	1/1:0,3:3:9:128,9,0	./.:1,0:1:0:0,0,0	./.:0,0:0:0:0,0,0	./.:0,0:0:0:0,0,0	./.:0,0:0:0:0,0,0	./.:0,0:0:0:0,0,0	1/1:0,2:2:6:86,6,0	./.:0,0:0:0:0,0,0	./.:1,0:1:0:0,0,0	./.:0,0:0:0:0,0,0	./.:0,0:0:0:0,0,0	./.:0,0:0:0:0,0,0	./.:0,0:0:0:0,0,0	./.:0,0:0:0:0,0,0	./.:0,0:0:0:0,0,0	./.:0,0:0:0:0,0,0	./.:0,0:0:0:0,0,0	./.:0,0:0:0:0,0,0	./.:1,0:1:0:0,0,0	./.:0,0:0:0:0,0,0	./.:0,0:0:0:0,0,0	./.:0,0:0:0:0,0,0	./.:0,0:0:0:0,0,0	./.:0,0:0:0:0,0,0	./.:0,0:0:0:0,0,0	./.:0,0:0:0:0,0,0	./.:0,0:0:0:0,0,0	./.:0,0:0:0:0,0,0	./.:0,0:0:0:0,0,0	./.:0,0:0:0:0,0,0	./.:0,0:0:0:0,0,0	./.:0,0:0:0:0,0,0	./.:0,0:0:0:0,0,0	./.:1,0:1:0:0,0,0	./.:1,0:1:0:0,0,0	./.:0,0:0:0:0,0,0
Chr5	25910392	.	T	A	66073.8	.	AC=97;AF=0.664;AN=146;BaseQRankSum=-3.586e+00;DP=2870;ExcessHet=0.0000;FS=0.000;InbreedingCoeff=0.7683;MLEAC=98;MLEAF=0.671;MQ=60.00;MQRankSum=0.00;QD=34.70;ReadPosRankSum=0.483;SOR=4.834	GT:AD:DP:GQ:PL	0/0:37,0:37:99:0,107,1400	0/0:37,0:37:99:0,111,1413	1/1:0,41:41:99:1612,123,0	1/1:0,24:24:72:958,72,0	1/1:0,37:37:99:1507,111,0	1/1:0,10:10:30:407,30,0	1/1:0,41:41:99:1629,123,0	1/1:0,39:39:99:1536,117,0	1/1:0,46:46:99:1870,138,0	1/1:0,48:48:99:1875,144,0	0/0:38,0:38:99:0,114,1532	0/1:38,14:52:99:401,0,1333	1/1:0,39:39:99:1550,117,0	1/1:0,33:33:99:1262,99,0	1/1:0,22:22:66:847,66,0	1/1:0,41:41:99:1661,123,0	1/1:0,22:22:66:850,66,0	1/1:0,42:42:99:1668,126,0	1/1:0,13:13:39:517,39,0	1/1:0,28:28:84:1110,84,0	1/1:0,26:26:78:929,78,0	0/0:32,0:32:96:0,96,1121	0/0:34,0:34:99:0,102,1280	1/1:0,8:8:24:314,24,0	0/1:8,26:34:99:935,0,234	1/1:0,36:36:99:1442,108,0	0/0:7,0:7:0:0,0,179	1/1:0,26:26:78:1024,78,0	0/1:44,5:49:44:44,0,1547	1/1:0,38:38:99:1507,114,0	0/0:35,0:35:99:0,105,1314	0/0:33,0:33:99:0,99,1234	1/1:0,34:34:99:1353,102,0	1/1:0,43:43:99:1658,129,0	1/1:0,40:40:99:1605,120,0	0/0:10,0:10:30:0,30,366	0/0:34,0:34:99:0,102,1411	1/1:0,49:49:99:1968,147,0	1/1:0,45:45:99:1831,135,0	0/0:34,0:34:99:0,102,1427	1/1:0,30:30:90:1157,90,0	1/1:0,34:34:99:1347,102,0	0/1:11,2:13:41:41,0,431	0/1:31,8:39:99:201,0,1180	0/0:36,0:36:99:0,108,1132	1/1:0,31:31:93:1240,93,0	1/1:0,26:26:78:1035,78,0	1/1:0,20:20:60:730,60,0	0/0:44,0:44:92:0,92,1684	0/0:42,0:42:99:0,120,1800	1/1:1,30:31:56:973,56,0	1/1:0,49:49:99:1773,147,0	1/1:0,50:50:99:1973,150,0	1/1:0,38:38:99:1511,114,0	0/0:35,0:35:99:0,105,1374	1/1:0,47:47:99:1887,141,0	1/1:0,55:55:99:2179,166,0	0/0:37,0:37:99:0,111,1455	0/0:33,0:33:99:0,99,1373	1/1:0,12:12:36:473,36,0	0/1:46,10:56:99:228,0,1643	0/1:29,24:53:99:796,0,1015	0/0:34,0:34:99:0,102,1340	0/0:33,0:33:99:0,99,1311	1/1:0,40:40:99:1549,120,0	1/1:0,39:39:99:1563,117,0	1/1:0,50:50:99:1981,150,0	1/1:0,63:63:99:2521,190,0	1/1:0,34:34:99:1352,102,0	1/1:0,41:41:99:1582,123,0	1/1:0,47:47:99:1866,141,0	0/0:34,0:34:99:0,102,1337	0/0:35,0:35:99:0,105,1341
Chr5	25910820	.	C	G	143430	.	AC=96;AF=0.658;AN=146;BaseQRankSum=-2.323e+00;DP=5496;ExcessHet=0.0000;FS=2.542;InbreedingCoeff=0.8131;MLEAC=96;MLEAF=0.658;MQ=60.00;MQRankSum=0.00;QD=26.22;ReadPosRankSum=0.489;SOR=0.579	GT:AD:DP:GQ:PL	0/0:37,0:37:99:0,107,1400	0/0:37,0:37:99:0,111,1413	1/1:0,84:84:99:3353,253,0	1/1:0,62:62:99:2466,187,0	1/1:0,64:64:99:2539,192,0	1/1:0,11:11:33:446,33,0	1/1:0,90:90:99:3613,270,0	1/1:0,88:88:99:3593,265,0	1/1:0,106:106:99:4217,319,0	1/1:0,94:94:99:3661,283,0	0/0:38,0:38:99:0,114,1532	0/1:60,33:93:99:1048,0,2113	1/1:0,111:111:99:4318,334,0	1/1:0,57:57:99:2181,171,0	1/1:0,74:74:99:2886,223,0	1/1:0,109:109:99:4420,328,0	1/1:0,68:68:99:2552,204,0	1/1:0,81:81:99:3187,243,0	1/1:0,13:13:39:506,39,0	1/1:0,70:70:99:2780,211,0	1/1:0,51:51:99:1786,153,0	0/0:35,0:35:99:0,105,1218	0/0:34,0:34:99:0,102,1280	1/1:0,29:29:87:1151,87,0	0/1:13,67:80:99:2383,0,294	1/1:0,78:78:99:3136,235,0	0/0:16,0:16:8:0,8,520	1/1:0,62:62:99:2465,187,0	0/1:60,11:71:99:217,0,2210	1/1:0,99:99:99:3969,298,0	0/0:35,0:35:99:0,105,1314	0/0:33,0:33:99:0,99,1234	1/1:0,92:92:99:3605,276,0	1/1:0,85:85:99:3294,256,0	1/1:0,79:79:99:3177,238,0	0/0:33,0:33:99:0,99,1293	0/0:34,0:34:99:0,102,1411	1/1:0,116:116:99:4677,349,0	1/1:0,86:86:99:3427,259,0	0/0:34,0:34:99:0,102,1427	1/1:1,69:70:99:2665,188,0	1/1:0,76:76:99:3015,229,0	0/1:15,3:18:61:61,0,534	0/1:57,6:63:47:47,0,2066	0/0:36,0:36:99:0,108,1132	1/1:0,62:62:99:2431,186,0	1/1:0,84:84:99:3384,252,0	1/1:0,45:45:99:1647,135,0	0/0:45,0:45:99:0,120,1800	0/0:42,0:42:99:0,120,1800	1/1:0,45:45:99:1550,135,0	1/1:1,70:71:99:2464,177,0	1/1:0,106:106:99:4227,319,0	1/1:0,78:78:99:3085,235,0	0/0:35,0:35:99:0,105,1374	1/1:0,107:107:99:4353,322,0	1/1:0,120:120:99:4767,361,0	0/0:37,0:37:99:0,111,1455	0/0:33,0:33:99:0,99,1373	1/1:0,32:32:96:1259,96,0	0/0:108,0:108:50:0,50,3633	0/1:42,57:99:99:1934,0,1408	0/0:34,0:34:99:0,102,1340	0/0:47,0:47:99:0,120,1800	1/1:0,85:85:99:3298,256,0	1/1:0,83:83:99:3316,249,0	1/1:0,103:103:99:4046,310,0	1/1:0,113:113:99:4513,340,0	1/1:0,75:75:99:2957,226,0	1/1:0,92:92:99:3580,276,0	1/1:0,89:89:99:3558,268,0	0/0:34,0:34:99:0,102,1337	0/0:35,0:35:99:0,105,1341
Chr5	25912797	.	G	GT,GTT	11404.5	.	AC=56,22;AF=0.389,0.153;AN=144;BaseQRankSum=-4.880e-01;DP=2105;ExcessHet=0.2112;FS=0.000;InbreedingCoeff=0.1458;MLEAC=56,20;MLEAF=0.389,0.139;MQ=60.00;MQRankSum=0.00;QD=11.71;ReadPosRankSum=0.437;SOR=0.650	GT:AD:DP:GQ:PL	1/2:2,12,4:18:54:386,54,59,248,0,305	1/2:1,5,3:9:32:177,32,36,100,0,126	0/1:16,5,0:23:44:44,0,396,102,450,668	0/1:10,2,0:14:40:40,0,225,66,260,389	0/1:10,4,0:14:54:54,0,245,84,257,341	./.:0,0,0:0:0:0,0,0,0,0,0	0/0:25,0,0:25:42:0,42,630,42,630,630	0/1:11,7,0:18:99:128,0,261,161,282,443	0/1:23,10,2:35:99:202,0,555,199,594,1011	0/0:32,0,0:32:60:0,60,900,60,900,900	1/2:0,9,4:15:57:360,96,57,230,0,214	1/2:4,9,4:17:16:265,16,63,134,0,245	0/1:19,11,0:30:99:206,0,454,264,487,751	0/0:17,0,0:17:45:0,45,675,45,675,675	0/1:9,6,2:17:97:141,0,207,97,198,408	0/1:12,7,0:19:99:125,0,287,161,308,469	0/1:15,6,0:21:90:90,0,367,136,384,520	0/1:17,3,0:22:43:43,0,420,92,475,672	0/0:2,0,0:2:6:0,6,74,6,74,74	0/0:19,0,0:19:57:0,57,678,57,678,678	0/1:11,3,0:14:44:44,0,273,77,282,358	1/2:0,18,7:25:60:658,132,60,460,0,436	1/2:1,6,6:13:95:318,121,95,143,0,142	0/0:4,0,0:4:12:0,12,161,12,161,161	0/1:12,4,2:18:46:81,0,291,46,284,468	0/1:9,2,0:11:24:24,0,225,51,231,282	0/0:2,0,0:2:3:0,3,45,3,45,45	0/0:21,0,0:21:48:0,48,720,48,720,720	1/2:4,7,5:18:45:261,45,109,65,0,186	0/1:19,7,0:26:99:122,0,466,179,487,666	1/2:0,14,3:17:33:463,83,33,355,0,344	1/2:0,8,5:13:99:381,139,102,203,0,187	0/1:16,6,0:22:89:89,0,369,135,386,522	0/0:25,0,0:25:57:0,57,855,57,855,855	0/1:11,4,2:17:46:84,0,265,46,255,432	1/1:0,2,0:2:6:57,6,0,57,6,57	1/2:1,14,9:24:99:607,186,146,327,0,336	0/1:19,6,0:25:78:78,0,469,135,487,622	0/1:22,6,0:28:69:69,0,547,136,564,700	1/2:2,14,5:24:98:515,109,98,300,0,345	0/0:28,0,0:28:51:0,51,765,51,765,765	0/0:21,0,0:21:51:0,51,765,51,765,765	1/1:0,6,0:6:17:117,17,0,117,17,117	1/2:3,5,7:15:43:264,92,135,43,0,128	1/2:0,9,2:13:36:328,72,36,229,0,216	0/0:17,0,0:17:36:0,36,540,36,540,540	0/0:30,0,0:30:57:0,57,855,57,855,855	0/0:12,0,0:12:30:0,30,450,30,450,450	1/2:1,4,5:15:75:329,166,155,75,0,76	1/1:1,11,0:12:6:249,6,0,252,32,278	0/0:10,0,0:10:27:0,27,405,27,405,405	0/1:26,4,2:32:38:38,0,645,48,673,958	0/1:24,5,2:31:71:71,0,595,72,623,920	0/1:23,7,2:32:99:125,0,545,123,576,917	1/2:1,9,4:18:77:404,101,77,206,0,214	0/1:14,4,0:18:60:60,0,347,102,359,461	0/0:27,0,0:29:81:0,81,764,81,764,764	1/2:0,8,2:13:39:274,57,39,192,0,190	1/2:0,8,6:18:99:483,206,157,204,0,173	0/1:7,2,0:9:31:31,0,155,51,161,212	0/1:4,10,4:18:2:274,0,62,143,2,272	0/1:10,7,3:20:99:174,0,203,115,193,453	1/2:0,7,4:11:59:294,89,59,178,0,165	1/2:1,10,7:18:99:491,185,143,245,0,239	0/1:12,10,0:22:99:219,0,278,256,308,564	0/1:14,7,0:21:99:117,0,338,159,359,518	0/1:18,4,4:26:12:75,0,440,12,418,639	0/0:25,0,0:25:48:0,48,720,48,720,720	0/1:14,5,0:19:68:68,0,344,110,358,468	0/2:14,2,2:18:4:29,4,352,0,344,490	0/0:32,0,0:32:57:0,57,855,57,855,855	1/2:0,11,3:16:54:399,95,54,279,0,264	1/2:2,9,6:17:87:362,92,87,190,0,216
Chr5	25912830	.	C	G	18182.6	.	AC=86;AF=0.623;AN=138;BaseQRankSum=-7.900e-02;DP=790;ExcessHet=0.0000;FS=0.000;InbreedingCoeff=0.7317;MLEAC=93;MLEAF=0.674;MQ=60.00;MQRankSum=0.00;QD=30.09;ReadPosRankSum=0.634;SOR=4.338	GT:AD:DP:GQ:PL	0/0:16,0:16:8:0,8,569	0/0:3,0:3:3:0,3,45	1/1:0,10:10:30:406,30,0	1/1:0,4:4:12:158,12,0	1/1:0,8:8:24:325,24,0	./.:0,0:0:0:0,0,0	1/1:0,7:7:21:287,21,0	1/1:0,11:11:33:455,33,0	1/1:0,19:19:57:771,57,0	1/1:0,10:10:30:397,30,0	0/0:8,0:8:24:0,24,300	0/0:8,0:8:21:0,21,315	1/1:0,15:15:45:596,45,0	0/1:1,5:6:27:175,0,27	1/1:0,8:8:24:313,24,0	1/1:0,13:13:39:540,39,0	1/1:0,14:14:42:529,42,0	1/1:0,12:12:36:488,36,0	1/1:0,2:2:6:83,6,0	1/1:0,10:10:30:409,30,0	1/1:0,6:6:18:211,18,0	0/0:17,0:17:51:0,51,696	0/0:9,0:9:27:0,27,307	./.:1,0:1:0:0,0,0	0/1:2,9:11:48:335,0,48	1/1:0,5:5:15:206,15,0	./.:0,0:0:0:0,0,0	1/1:0,11:11:33:448,33,0	0/1:6,3:9:91:91,0,216	1/1:0,9:9:27:368,27,0	0/0:8,0:8:24:0,24,294	0/0:8,0:8:21:0,21,315	1/1:0,13:13:39:525,39,0	1/1:0,12:12:36:475,36,0	1/1:0,11:11:33:449,33,0	0/0:1,0:1:3:0,3,37	0/0:16,0:16:42:0,42,630	1/1:0,15:15:45:617,45,0	1/1:0,18:18:54:731,54,0	0/0:14,0:14:39:0,39,585	0/1:1,10:11:8:356,0,8	1/1:0,10:10:30:409,30,0	0/0:4,0:4:12:0,12,149	0/1:8,2:10:52:52,0,298	0/0:9,0:9:27:0,27,345	1/1:0,5:5:15:207,15,0	1/1:0,13:13:39:533,39,0	1/1:0,8:8:24:295,24,0	0/0:9,0:9:27:0,27,326	0/0:6,0:6:18:0,18,220	./.:1,0:1:0:0,0,0	1/1:0,13:13:39:470,39,0	1/1:0,15:15:45:606,45,0	1/1:0,12:12:36:488,36,0	0/0:12,0:12:36:0,36,452	1/1:0,10:10:30:414,30,0	1/1:0,12:12:36:488,36,0	0/0:10,0:10:30:0,30,378	0/0:15,0:15:45:0,45,562	1/1:0,2:2:6:79,6,0	0/0:13,0:13:0:0,0,449	0/1:7,5:12:99:140,0,251	0/0:7,0:7:21:0,21,246	0/0:12,0:12:36:0,36,453	1/1:0,15:15:45:601,45,0	1/1:0,8:8:24:324,24,0	1/1:0,12:12:36:485,36,0	1/1:0,8:8:24:330,24,0	1/1:0,13:13:39:530,39,0	1/1:0,7:7:21:284,21,0	1/1:0,12:12:36:491,36,0	0/0:11,0:11:33:0,33,460	0/0:12,0:12:36:0,36,435
Chr5	25913078	.	C	T	598.1	.	AC=8;AF=1.00;AN=8;DP=27;ExcessHet=0.0000;FS=0.000;InbreedingCoeff=0.3490;MLEAC=55;MLEAF=1.00;MQ=60.00;QD=30.06;SOR=4.615	GT:AD:DP:GQ:PL	./.:1,0:1:0:0,0,0	./.:1,0:1:0:0,0,0	./.:0,0:0:0:0,0,0	./.:0,0:0:0:0,0,0	./.:0,0:0:0:0,0,0	./.:0,0:0:0:0,0,0	./.:0,0:0:0:0,0,0	./.:0,0:0:0:0,0,0	./.:0,0:0:0:0,0,0	./.:1,0:1:0:0,0,0	1/1:0,2:2:6:73,6,0	./.:0,0:0:0:0,0,0	./.:0,0:0:0:0,0,0	./.:0,0:0:0:0,0,0	./.:0,0:0:0:0,0,0	./.:0,0:0:0:0,0,0	./.:0,0:0:0:0,0,0	./.:0,0:0:0:0,0,0	./.:0,0:0:0:0,0,0	./.:0,0:0:0:0,0,0	./.:0,0:0:0:0,0,0	./.:1,0:1:0:0,0,0	./.:0,0:0:0:0,0,0	./.:0,0:0:0:0,0,0	./.:0,0:0:0:0,0,0	./.:0,0:0:0:0,0,0	./.:0,0:0:0:0,0,0	./.:0,0:0:0:0,0,0	./.:0,0:0:0:0,0,0	./.:0,0:0:0:0,0,0	./.:1,0:1:0:0,0,0	./.:1,0:1:0:0,0,0	./.:0,0:0:0:0,0,0	./.:0,0:0:0:0,0,0	./.:0,0:0:0:0,0,0	./.:1,0:1:0:0,0,0	1/1:0,2:2:6:82,6,0	./.:0,0:0:0:0,0,0	./.:0,0:0:0:0,0,0	./.:0,0:0:0:0,0,0	./.:0,0:0:0:0,0,0	./.:0,0:0:0:0,0,0	./.:0,0:0:0:0,0,0	./.:0,0:0:0:0,0,0	./.:0,0:0:0:0,0,0	./.:0,0:0:0:0,0,0	./.:1,0:1:0:0,0,0	./.:0,0:0:0:0,0,0	./.:1,0:1:0:0,0,0	./.:1,0:1:0:0,0,0	./.:0,0:0:0:0,0,0	./.:0,0:0:0:0,0,0	./.:0,0:0:0:0,0,0	./.:0,0:0:0:0,0,0	1/1:0,2:2:6:80,6,0	./.:0,0:0:0:0,0,0	./.:0,0:0:0:0,0,0	./.:1,0:1:0:0,0,0	1/1:0,3:3:9:114,9,0	./.:0,0:0:0:0,0,0	./.:0,0:0:0:0,0,0	./.:1,0:1:0:0,0,0	./.:1,0:1:0:0,0,0	./.:1,0:1:0:0,0,0	./.:0,0:0:0:0,0,0	./.:0,0:0:0:0,0,0	./.:0,0:0:0:0,0,0	./.:0,0:0:0:0,0,0	./.:0,0:0:0:0,0,0	./.:0,0:0:0:0,0,0	./.:0,0:0:0:0,0,0	./.:1,0:1:0:0,0,0	./.:0,0:0:0:0,0,0
Chr5	25913111	.	C	CT	1671.55	.	AC=40;AF=0.377;AN=106;DP=125;ExcessHet=0.0000;FS=0.000;InbreedingCoeff=0.5138;MLEAC=51;MLEAF=0.481;MQ=60.00;QD=27.01;SOR=6.273	GT:AD:DP:GQ:PL	0/0:6,0:6:18:0,18,231	0/0:7,0:7:21:0,21,283	0/0:1,0:1:3:0,3,33	1/1:0,3:3:9:107,9,0	1/1:0,2:2:6:71,6,0	./.:0,0:0:0:0,0,0	./.:0,0:0:0:0,0,0	1/1:0,4:4:12:143,12,0	0/0:2,0:2:3:0,3,45	./.:1,0:1:0:0,0,0	0/0:4,0:4:12:0,12,155	1/1:0,2:2:6:71,6,0	./.:0,0:0:0:0,0,0	1/1:0,2:2:6:71,6,0	1/1:0,3:3:9:107,9,0	1/1:0,2:2:6:71,6,0	./.:0,0:0:0:0,0,0	0/0:1,0:1:3:0,3,36	./.:0,0:0:0:0,0,0	./.:0,0:0:0:0,0,0	./.:0,0:0:0:0,0,0	0/0:2,0:2:6:0,6,72	0/0:1,0:1:3:0,3,33	./.:0,0:0:0:0,0,0	0/0:1,0:1:3:0,3,36	./.:0,0:0:0:0,0,0	./.:0,0:0:0:0,0,0	./.:0,0:0:0:0,0,0	0/0:1,0:1:3:0,3,35	0/0:1,0:1:3:0,3,37	0/0:2,0:2:6:0,6,72	0/0:2,0:2:6:0,6,34	1/1:0,2:2:6:71,6,0	0/0:1,0:1:3:0,3,32	1/1:0,2:2:6:71,6,0	0/0:2,0:2:6:0,6,64	0/0:4,0:4:12:0,12,144	./.:0,0:0:0:0,0,0	./.:0,0:0:0:0,0,0	0/0:3,0:3:9:0,9,111	0/0:1,0:1:3:0,3,37	1/1:0,2:2:6:71,6,0	./.:0,0:0:0:0,0,0	./.:0,0:0:0:0,0,0	0/0:1,0:1:3:0,3,30	1/1:0,2:2:6:71,6,0	0/0:4,0:4:6:0,6,90	1/1:0,3:3:9:107,9,0	0/0:4,0:4:12:0,12,147	0/0:1,0:1:3:0,3,15	1/1:0,2:2:6:71,6,0	0/0:1,0:1:3:0,3,24	1/1:0,2:2:6:71,6,0	0/0:1,0:1:3:0,3,33	0/0:3,0:3:9:0,9,89	1/1:0,2:2:6:71,6,0	1/1:0,2:2:6:71,6,0	0/0:1,0:1:3:0,3,21	0/0:5,0:5:15:0,15,182	./.:0,0:0:0:0,0,0	0/0:2,0:2:6:0,6,57	0/0:3,0:3:9:0,9,109	0/0:2,0:2:6:0,6,71	0/0:1,0:1:3:0,3,37	1/1:0,2:2:6:71,6,0	./.:0,0:0:0:0,0,0	./.:0,0:0:0:0,0,0	1/1:0,2:2:6:71,6,0	1/1:0,3:3:9:107,9,0	1/1:0,2:2:6:71,6,0	./.:0,0:0:0:0,0,0	0/0:3,0:3:9:0,9,99	0/0:2,0:2:6:0,6,69
Chr5	25913161	.	A	C	2634.72	.	AC=47;AF=0.470;AN=100;BaseQRankSum=0.842;DP=256;ExcessHet=0.0000;FS=12.218;InbreedingCoeff=0.6065;MLEAC=60;MLEAF=0.600;MQ=60.00;MQRankSum=0.00;QD=31.71;ReadPosRankSum=-5.240e-01;SOR=7.629	GT:AD:DP:GQ:PL	0/0:10,0:10:24:0,24,360	0/0:13,0:13:39:0,39,451	1/1:0,2:2:6:80,6,0	1/1:0,4:4:12:163,12,0	1/1:0,2:2:6:82,6,0	./.:0,0:0:0:0,0,0	./.:1,0:1:0:0,0,0	1/1:0,4:4:10:128,10,0	1/1:0,2:2:6:82,6,0	./.:1,0:1:0:0,0,0	0/0:9,0:9:24:0,24,360	1/1:0,2:2:6:83,6,0	./.:0,0:0:0:0,0,0	./.:1,0:1:0:0,0,0	1/1:0,4:4:12:159,12,0	./.:1,0:1:0:0,0,0	./.:0,0:0:0:0,0,0	./.:1,0:1:0:0,0,0	./.:0,0:0:0:0,0,0	./.:0,0:0:0:0,0,0	./.:0,0:0:0:0,0,0	0/0:5,0:5:15:0,15,162	0/0:3,0:3:9:0,9,110	./.:0,0:0:0:0,0,0	0/0:2,0:2:3:0,3,45	./.:1,0:1:0:0,0,0	0/0:1,0:1:3:0,3,33	./.:0,0:0:0:0,0,0	0/0:3,0:3:9:0,9,106	1/1:0,2:2:6:82,6,0	0/0:5,0:5:15:0,15,177	0/0:3,0:3:9:0,9,93	1/1:0,2:2:6:82,6,0	./.:1,0:1:0:0,0,0	1/1:0,3:3:9:124,9,0	0/0:3,0:3:9:0,9,108	0/0:4,0:4:12:0,12,120	./.:0,0:0:0:0,0,0	./.:1,0:1:0:0,0,0	0/0:6,0:6:18:0,18,216	1/1:0,3:3:9:118,9,0	1/1:0,4:4:12:163,12,0	0/0:1,0:1:3:0,3,26	0/0:2,0:2:6:0,6,71	0/0:2,0:2:6:0,6,45	1/1:0,3:3:7:85,7,0	1/1:0,3:3:9:124,9,0	1/1:0,3:3:9:110,9,0	0/0:9,0:9:27:0,27,276	0/0:6,0:6:18:0,18,187	1/1:0,2:2:6:70,6,0	1/1:0,4:4:12:144,12,0	1/1:0,2:2:6:82,6,0	./.:1,0:1:0:0,0,0	0/0:5,0:5:15:0,15,146	1/1:0,3:3:9:124,9,0	1/1:0,2:2:6:82,6,0	0/0:4,0:4:12:0,12,125	0/0:8,0:8:24:0,24,258	./.:0,0:0:0:0,0,0	0/0:5,0:5:15:0,15,154	0/1:3,2:5:58:58,0,75	0/0:3,0:3:9:0,9,89	0/0:4,0:4:12:0,12,115	./.:1,0:1:0:0,0,0	./.:0,0:0:0:0,0,0	./.:1,0:1:0:0,0,0	1/1:0,3:3:9:105,9,0	1/1:0,4:4:12:163,12,0	1/1:0,2:2:6:82,6,0	./.:0,0:0:0:0,0,0	0/0:8,0:8:24:0,24,268	0/0:3,0:3:9:0,9,86
Chr5	25913294	.	A	G	7541.29	.	AC=79;AF=0.608;AN=130;BaseQRankSum=1.09;DP=517;ExcessHet=0.0000;FS=18.292;InbreedingCoeff=0.7399;MLEAC=84;MLEAF=0.646;MQ=60.00;MQRankSum=0.00;QD=31.14;ReadPosRankSum=0.524;SOR=3.473	GT:AD:DP:GQ:PL	0/0:21,0:21:60:0,60,748	0/0:24,0:24:63:0,63,945	1/1:0,2:2:6:84,6,0	./.:1,0:1:0:0,0,0	1/1:0,2:2:6:82,6,0	./.:0,0:0:0:0,0,0	1/1:0,3:3:9:123,9,0	1/1:0,3:3:9:124,9,0	1/1:0,11:11:33:446,33,0	1/1:0,6:6:18:246,18,0	0/0:14,0:14:42:0,42,473	0/1:3,2:5:66:66,0,108	./.:1,0:1:0:0,0,0	1/1:0,6:6:18:241,18,0	1/1:0,6:6:18:209,18,0	1/1:0,3:3:9:124,9,0	1/1:0,6:6:18:238,18,0	1/1:0,4:4:12:164,12,0	1/1:0,2:2:6:82,6,0	1/1:0,2:2:6:83,6,0	1/1:0,5:5:15:180,15,0	0/0:8,0:8:24:0,24,290	0/0:3,0:3:9:0,9,110	./.:1,0:1:0:0,0,0	0/1:3,2:5:70:70,0,105	./.:0,0:0:0:0,0,0	0/0:2,0:2:6:0,6,75	1/1:0,4:4:12:163,12,0	0/0:10,0:10:30:0,30,353	1/1:0,4:4:12:164,12,0	0/0:10,0:10:30:0,30,352	0/0:4,0:4:12:0,12,151	1/1:0,9:9:27:369,27,0	1/1:0,6:6:18:233,18,0	1/1:0,3:3:9:123,9,0	0/0:9,0:9:27:0,27,321	0/0:7,0:7:21:0,21,280	1/1:0,9:9:27:375,27,0	1/1:0,5:5:15:197,15,0	0/0:7,0:7:21:0,21,276	./.:1,0:1:0:0,0,0	1/1:0,11:11:33:414,33,0	./.:0,0:0:0:0,0,0	0/0:7,0:7:21:0,21,184	0/0:9,0:9:27:0,27,264	1/1:0,4:4:12:166,12,0	1/1:0,3:3:9:126,9,0	1/1:0,5:5:15:185,15,0	0/0:13,0:13:36:0,36,540	0/0:12,0:12:36:0,36,403	1/1:0,2:2:6:73,6,0	1/1:0,6:6:18:219,18,0	1/1:0,5:5:15:204,15,0	1/1:0,3:3:9:123,9,0	0/0:7,0:7:18:0,18,270	1/1:0,8:8:24:331,24,0	1/1:0,6:6:18:249,18,0	0/0:10,0:10:30:0,30,300	0/0:15,0:15:42:0,42,630	./.:1,0:1:0:0,0,0	0/0:7,0:7:18:0,18,270	0/1:5,4:9:99:136,0,143	0/0:9,0:9:27:0,27,300	0/0:8,0:8:24:0,24,253	1/1:0,2:2:6:81,6,0	1/1:0,5:5:15:207,15,0	1/1:0,4:4:12:165,12,0	1/1:0,4:4:12:164,12,0	1/1:0,5:5:15:200,15,0	1/1:0,2:2:6:82,6,0	1/1:0,2:2:6:82,6,0	0/0:11,0:11:27:0,27,405	0/0:2,0:2:6:0,6,79
Chr5	25913369	.	T	C	66.96	.	AC=2;AF=0.038;AN=52;DP=96;ExcessHet=0.0000;FS=0.000;InbreedingCoeff=0.4237;MLEAC=3;MLEAF=0.058;MQ=60.00;QD=33.48;SOR=2.303	GT:AD:DP:GQ:PL	0/0:9,0:9:27:0,27,326	0/0:6,0:6:18:0,18,211	./.:0,0:0:0:0,0,0	./.:0,0:0:0:0,0,0	./.:0,0:0:0:0,0,0	./.:0,0:0:0:0,0,0	./.:0,0:0:0:0,0,0	./.:0,0:0:0:0,0,0	./.:0,0:0:0:0,0,0	./.:0,0:0:0:0,0,0	0/0:5,0:5:15:0,15,187	0/0:2,0:2:6:0,6,75	./.:0,0:0:0:0,0,0	./.:1,0:1:0:0,0,0	./.:0,0:0:0:0,0,0	./.:0,0:0:0:0,0,0	./.:0,0:0:0:0,0,0	./.:0,0:0:0:0,0,0	./.:0,0:0:0:0,0,0	./.:0,0:0:0:0,0,0	./.:0,0:0:0:0,0,0	0/0:3,0:3:9:0,9,86	0/0:1,0:1:3:0,3,37	./.:0,0:0:0:0,0,0	0/0:1,0:1:3:0,3,36	./.:0,0:0:0:0,0,0	0/0:3,0:3:9:0,9,87	./.:0,0:0:0:0,0,0	0/0:5,0:5:15:0,15,156	./.:0,0:0:0:0,0,0	0/0:1,0:1:3:0,3,37	0/0:1,0:1:3:0,3,36	./.:0,0:0:0:0,0,0	./.:0,0:0:0:0,0,0	./.:0,0:0:0:0,0,0	0/0:3,0:3:9:0,9,115	0/0:4,0:4:12:0,12,156	./.:0,0:0:0:0,0,0	./.:0,0:0:0:0,0,0	0/0:4,0:4:12:0,12,134	./.:0,0:0:0:0,0,0	./.:0,0:0:0:0,0,0	./.:0,0:0:0:0,0,0	./.:0,0:0:0:0,0,0	0/0:4,0:4:12:0,12,113	./.:0,0:0:0:0,0,0	./.:0,0:0:0:0,0,0	./.:0,0:0:0:0,0,0	0/0:4,0:4:12:0,12,134	0/0:4,0:4:12:0,12,138	./.:0,0:0:0:0,0,0	./.:1,0:1:0:0,0,0	./.:0,0:0:0:0,0,0	./.:0,0:0:0:0,0,0	0/0:5,0:5:15:0,15,129	./.:0,0:0:0:0,0,0	./.:0,0:0:0:0,0,0	0/0:1,0:1:3:0,3,21	0/0:2,0:2:6:0,6,71	./.:0,0:0:0:0,0,0	0/0:7,0:7:21:0,21,211	./.:2,0:2:0:0,0,0	0/0:4,0:4:12:0,12,121	0/0:4,0:4:12:0,12,139	./.:0,0:0:0:0,0,0	./.:1,0:1:0:0,0,0	./.:0,0:0:0:0,0,0	./.:0,0:0:0:0,0,0	1/1:0,2:2:6:77,6,0	./.:0,0:0:0:0,0,0	./.:0,0:0:0:0,0,0	0/0:2,0:2:3:0,3,45	0/0:2,0:2:6:0,6,54
Chr5	25913503	.	G	T	35.15	.	AC=1;AF=6.849e-03;AN=146;BaseQRankSum=1.22;DP=2081;ExcessHet=0.0000;FS=3.310;InbreedingCoeff=-0.0070;MLEAC=1;MLEAF=6.849e-03;MQ=60.00;MQRankSum=0.00;QD=3.52;ReadPosRankSum=-9.670e-01;SOR=2.303	GT:AD:DP:GQ:PL	0/0:42,0:42:99:0,102,1530	0/0:51,0:51:99:0,120,1800	0/0:24,0:24:72:0,72,900	0/0:33,0:33:99:0,99,1236	0/0:27,0:27:81:0,81,1048	0/0:8,0:8:24:0,24,278	0/0:30,0:30:90:0,90,1107	0/0:32,0:32:96:0,96,1252	0/0:38,0:38:99:0,102,1530	0/0:41,0:41:99:0,120,1800	0/0:33,0:33:99:0,99,1316	0/0:24,0:24:72:0,72,960	0/0:23,0:23:69:0,69,849	0/0:22,0:22:48:0,48,833	0/0:30,0:30:90:0,90,1128	0/0:27,0:27:81:0,81,1030	0/0:29,0:29:81:0,81,1215	0/0:17,0:17:48:0,48,720	0/0:8,0:8:24:0,24,285	0/0:17,0:17:51:0,51,640	0/0:20,0:20:60:0,60,650	0/0:28,0:28:81:0,81,1069	0/0:20,0:20:60:0,60,805	0/0:10,0:10:30:0,30,382	0/0:27,0:27:81:0,81,1004	0/0:24,0:24:72:0,72,886	0/1:8,2:10:54:54,0,266	0/0:12,0:12:36:0,36,445	0/0:30,0:30:90:0,90,1104	0/0:38,0:38:99:0,114,1496	0/0:37,0:37:99:0,101,1530	0/0:28,0:28:81:0,81,1016	0/0:34,0:34:93:0,93,1395	0/0:30,0:30:90:0,90,1123	0/0:19,0:19:57:0,57,746	0/0:10,0:10:30:0,30,365	0/0:33,0:33:99:0,99,1278	0/0:37,0:37:99:0,108,1427	0/0:27,0:27:81:0,81,1073	0/0:33,0:33:99:0,99,1188	0/0:34,0:34:99:0,99,1372	0/0:26,0:26:78:0,78,988	0/0:7,0:7:21:0,21,246	0/0:22,0:22:66:0,66,869	0/0:33,0:33:99:0,99,1049	0/0:41,0:41:99:0,117,1460	0/0:16,0:16:48:0,48,571	0/0:23,0:23:69:0,69,776	0/0:37,0:37:99:0,111,1387	0/0:42,0:42:99:0,108,1665	0/0:30,0:30:90:0,90,1000	0/0:36,0:36:99:0,99,1269	0/0:33,0:33:99:0,99,1288	0/0:33,0:33:99:0,99,1299	0/0:33,0:33:99:0,99,1315	0/0:33,0:33:99:0,99,1306	0/0:30,0:30:90:0,90,1145	0/0:35,0:35:99:0,99,1415	0/0:34,0:34:99:0,99,1485	0/0:10,0:10:30:0,30,382	0/0:34,0:34:99:0,99,1485	0/0:34,0:34:99:0,102,1294	0/0:37,0:37:99:0,108,1429	0/0:33,0:33:99:0,99,1269	0/0:21,0:21:63:0,63,744	0/0:33,0:33:99:0,99,1266	0/0:35,0:35:99:0,102,1530	0/0:42,0:42:99:0,120,1800	0/0:33,0:33:99:0,99,1237	0/0:33,0:33:99:0,99,1255	0/0:35,0:35:99:0,105,1337	0/0:37,0:37:99:0,111,1334	0/0:23,0:23:69:0,69,848
Chr5	25913549	.	T	A	58973.7	.	AC=94;AF=0.644;AN=146;BaseQRankSum=-1.408e+00;DP=2905;ExcessHet=0.0000;FS=4.762;InbreedingCoeff=0.8375;MLEAC=96;MLEAF=0.658;MQ=60.00;MQRankSum=0.00;QD=29.06;ReadPosRankSum=1.59;SOR=3.346	GT:AD:DP:GQ:PL	0/0:42,0:42:99:0,102,1530	0/0:51,0:51:99:0,120,1800	1/1:0,30:30:90:1193,90,0	1/1:0,42:42:99:1688,126,0	1/1:0,31:31:93:1258,93,0	1/1:0,8:8:24:324,24,0	1/1:0,32:32:96:1251,96,0	1/1:0,38:38:99:1531,114,0	1/1:0,66:66:99:2662,199,0	1/1:0,45:45:99:1782,135,0	0/0:33,0:33:99:0,99,1316	0/1:29,13:42:99:398,0,1020	1/1:0,32:32:96:1269,96,0	1/1:0,24:24:72:928,72,0	1/1:0,29:29:87:1122,87,0	1/1:0,25:25:75:1011,75,0	1/1:0,31:31:93:1199,93,0	1/1:0,19:19:57:755,57,0	1/1:0,7:7:21:279,21,0	1/1:0,19:19:57:751,57,0	1/1:0,15:15:45:537,45,0	0/0:33,0:33:99:0,99,1229	0/0:31,0:31:93:0,93,1150	1/1:0,11:11:33:430,33,0	0/1:22,17:39:99:563,0,706	1/1:0,25:25:75:1006,75,0	0/1:10,2:12:45:45,0,327	1/1:0,18:18:54:716,54,0	0/0:33,0:33:2:0,2,1078	1/1:0,46:46:99:1760,138,0	0/0:37,0:37:99:0,101,1530	0/0:33,0:33:99:0,99,1237	1/1:0,33:33:99:1294,99,0	1/1:0,31:31:93:1166,93,0	1/1:0,22:22:66:890,66,0	0/0:16,0:16:48:0,48,632	0/0:33,0:33:99:0,99,1278	1/1:0,38:38:99:1464,113,0	1/1:0,28:28:84:1141,84,0	0/0:33,0:33:99:0,99,1188	1/1:0,48:48:99:1857,144,0	1/1:0,29:29:87:1152,87,0	0/0:9,0:9:0:0,0,277	0/0:40,0:40:1:0,1,1342	0/0:33,0:33:99:0,99,1049	1/1:0,44:44:99:1781,132,0	1/1:0,24:24:72:937,72,0	1/1:0,26:26:78:955,78,0	0/0:37,0:37:99:0,111,1387	0/0:42,0:42:99:0,108,1665	1/1:2,28:30:14:866,14,0	1/1:0,43:43:99:1552,129,0	1/1:2,64:66:99:2439,149,0	1/1:0,48:48:99:1898,144,0	0/0:33,0:33:99:0,99,1315	1/1:0,53:53:99:2077,159,0	1/1:0,37:37:99:1451,111,0	0/0:35,0:35:99:0,99,1415	0/0:34,0:34:99:0,99,1485	1/1:0,14:14:42:557,42,0	0/0:60,0:60:62:0,62,1957	0/1:32,17:49:99:526,0,1089	0/0:42,0:42:99:0,102,1800	0/0:33,0:33:99:0,99,1269	1/1:0,17:17:51:653,51,0	1/1:0,36:36:99:1444,108,0	1/1:0,47:47:99:1836,141,0	1/1:0,47:47:99:1888,141,0	1/1:0,31:31:93:1233,93,0	1/1:0,37:37:99:1431,111,0	1/1:0,46:46:99:1806,138,0	0/0:40,0:40:99:0,108,1550	0/0:34,0:34:99:0,99,1232
Chr5	25913783	.	G	A	32897.1	.	AC=93;AF=0.637;AN=146;BaseQRankSum=-6.400e-01;DP=2524;ExcessHet=0.0000;FS=37.800;InbreedingCoeff=0.8946;MLEAC=93;MLEAF=0.637;MQ=60.00;MQRankSum=0.00;QD=32.12;ReadPosRankSum=-2.500e-02;SOR=1.242	GT:AD:DP:GQ:PL	0/0:42,0:42:99:0,102,1530	0/0:51,0:51:99:0,120,1800	1/1:0,26:26:78:1048,78,0	1/1:0,16:16:48:632,48,0	1/1:0,16:16:48:644,48,0	1/1:0,5:5:15:198,15,0	1/1:0,12:12:36:493,36,0	1/1:0,21:21:63:864,63,0	1/1:0,33:33:99:1344,99,0	1/1:0,18:18:54:690,54,0	0/0:33,0:33:99:0,99,1316	0/0:38,3:41:5:0,5,1309	1/1:0,23:23:69:911,69,0	1/1:0,23:23:69:907,69,0	1/1:0,19:19:57:755,57,0	1/1:0,23:23:69:935,69,0	1/1:0,19:19:57:717,57,0	1/1:0,8:8:24:320,24,0	1/1:0,2:2:6:84,6,0	1/1:0,10:10:30:403,30,0	1/1:0,11:11:33:402,33,0	0/0:37,0:37:99:0,99,1479	0/0:33,0:33:99:0,99,1164	1/1:0,4:4:12:166,12,0	0/1:16,16:32:99:566,0,508	1/1:0,18:18:54:743,54,0	0/0:13,0:13:30:0,30,450	1/1:0,11:11:33:433,33,0	0/1:45,7:52:99:122,0,1517	1/1:0,21:21:63:855,63,0	0/0:37,0:37:99:0,101,1530	0/0:39,0:39:99:0,99,1485	1/1:0,24:24:72:918,72,0	1/1:0,17:17:51:667,51,0	1/1:0,13:13:39:526,39,0	0/0:20,0:20:60:0,60,705	0/0:33,0:33:99:0,99,1278	1/1:0,29:29:87:1168,87,0	1/1:0,16:16:48:645,48,0	0/0:33,0:33:99:0,99,1188	1/1:0,13:13:39:504,39,0	1/1:0,16:16:48:654,48,0	0/0:16,0:16:45:0,45,675	0/0:37,0:37:99:0,99,1485	0/0:33,0:33:99:0,99,1049	1/1:0,26:26:78:1043,78,0	1/1:0,13:13:39:531,39,0	1/1:0,25:25:75:923,75,0	0/0:37,0:37:99:0,111,1387	0/0:42,0:42:99:0,108,1665	1/1:0,13:13:39:443,39,0	1/1:0,23:23:69:842,69,0	1/1:0,39:39:99:1570,117,0	1/1:0,29:29:87:1159,87,0	0/0:33,0:33:99:0,99,1315	1/1:0,18:18:54:724,54,0	1/1:0,17:17:51:688,51,0	0/0:35,0:35:99:0,99,1415	0/0:34,0:34:99:0,99,1485	1/1:0,8:8:24:320,24,0	0/0:65,4:69:47:0,47,2181	0/1:32,10:42:99:273,0,1148	0/0:42,0:42:99:0,102,1800	0/0:33,0:33:99:0,99,1269	1/1:0,20:20:60:791,60,0	1/1:0,6:6:18:244,18,0	1/1:0,19:19:57:755,57,0	1/1:0,27:27:81:1118,81,0	1/1:0,11:11:33:437,33,0	1/1:0,16:16:48:620,48,0	1/1:0,23:23:69:930,69,0	0/0:40,0:40:99:0,108,1550	0/0:34,0:34:99:0,99,1232
Chr5	25913792	.	T	C	434.91	.	AC=11;AF=0.157;AN=70;BaseQRankSum=0.230;DP=1226;ExcessHet=0.0000;FS=2.793;InbreedingCoeff=0.5336;MLEAC=14;MLEAF=0.200;MQ=60.00;MQRankSum=0.00;QD=15.00;ReadPosRankSum=0.522;SOR=3.105	GT:AD:DP:GQ:PL	0/0:42,0:42:99:0,102,1530	0/0:51,0:51:99:0,120,1800	./.:0,0:0:0:0,0,0	./.:0,0:0:0:0,0,0	0/0:1,0:1:3:0,3,42	./.:0,0:0:0:0,0,0	./.:0,0:0:0:0,0,0	./.:0,0:0:0:0,0,0	./.:0,0:0:0:0,0,0	1/1:0,2:2:6:76,6,0	0/0:33,0:33:99:0,99,1316	0/0:38,0:38:99:0,99,1485	./.:0,0:0:0:0,0,0	./.:0,0:0:0:0,0,0	./.:0,0:0:0:0,0,0	./.:0,0:0:0:0,0,0	./.:1,0:1:0:0,0,0	./.:1,0:1:0:0,0,0	./.:0,0:0:0:0,0,0	./.:0,0:0:0:0,0,0	./.:0,0:0:0:0,0,0	0/0:37,0:37:99:0,99,1479	0/0:33,0:33:99:0,99,1164	./.:0,0:0:0:0,0,0	0/1:15,2:17:28:28,0,517	./.:1,0:1:0:0,0,0	0/0:11,0:11:33:0,33,380	./.:0,0:0:0:0,0,0	0/0:40,0:40:96:0,96,1440	1/1:0,3:3:9:116,9,0	0/0:37,0:37:99:0,101,1530	0/0:32,0:32:93:0,93,1395	./.:0,0:0:0:0,0,0	./.:0,0:0:0:0,0,0	0/0:1,0:1:3:0,3,36	0/0:20,0:20:60:0,60,705	0/0:33,0:33:99:0,99,1278	./.:0,0:0:0:0,0,0	./.:0,0:0:0:0,0,0	0/0:33,0:33:99:0,99,1188	1/1:0,2:2:6:77,6,0	./.:0,0:0:0:0,0,0	0/0:16,0:16:45:0,45,675	0/0:37,0:37:99:0,99,1485	0/0:33,0:33:99:0,99,1049	./.:0,0:0:0:0,0,0	./.:0,0:0:0:0,0,0	./.:1,0:1:0:0,0,0	0/0:37,0:37:99:0,111,1387	0/0:42,0:42:99:0,108,1665	1/1:0,3:3:9:100,9,0	./.:1,0:1:0:0,0,0	./.:1,0:1:0:0,0,0	./.:1,0:1:0:0,0,0	0/0:33,0:33:99:0,99,1315	./.:0,0:0:0:0,0,0	./.:1,0:1:0:0,0,0	0/0:35,0:35:99:0,99,1415	0/0:34,0:34:99:0,99,1485	./.:0,0:0:0:0,0,0	0/0:52,0:52:99:0,120,1800	0/0:28,0:28:78:0,78,1170	0/0:42,0:42:99:0,102,1800	0/0:33,0:33:99:0,99,1269	./.:1,0:1:0:0,0,0	./.:0,0:0:0:0,0,0	./.:1,0:1:0:0,0,0	1/1:0,2:2:6:78,6,0	./.:1,0:1:0:0,0,0	./.:1,0:1:0:0,0,0	./.:0,0:0:0:0,0,0	0/0:40,0:40:99:0,108,1550	0/0:34,0:34:99:0,99,1232
Chr5	25913846	.	CTCT	C	165.02	.	AC=4;AF=0.027;AN=146;BaseQRankSum=-6.390e-01;DP=2283;ExcessHet=0.1829;FS=0.000;InbreedingCoeff=-0.0305;MLEAC=4;MLEAF=0.027;MQ=60.00;MQRankSum=0.00;QD=1.53;ReadPosRankSum=0.101;SOR=0.653	GT:AD:DP:GQ:PL	0/0:42,0:42:99:0,102,1530	0/0:51,0:51:99:0,120,1800	0/0:38,0:38:99:0,108,1355	0/0:28,0:28:81:0,81,1215	0/0:27,0:27:81:0,81,925	0/0:7,0:7:21:0,21,241	0/0:21,0:21:63:0,63,769	0/0:33,0:33:99:0,99,1247	0/0:41,0:41:99:0,120,1800	0/0:28,0:28:84:0,84,987	0/1:35,4:39:63:63,0,1422	0/0:38,0:38:99:0,99,1485	0/0:33,0:33:99:0,99,1065	0/0:30,0:30:90:0,90,1119	0/0:44,0:44:99:0,120,1800	0/0:37,0:37:99:0,111,1362	0/0:22,0:22:66:0,66,848	0/0:17,0:17:45:0,45,675	0/0:7,0:7:21:0,21,235	0/0:18,0:18:54:0,54,617	0/0:20,0:20:60:0,60,622	0/1:20,3:23:66:66,0,827	0/0:32,2:36:12:0,12,1324	0/0:4,0:4:12:0,12,123	0/1:16,2:18:36:36,0,665	0/0:27,0:27:81:0,81,1057	0/0:12,0:12:36:0,36,389	0/0:27,0:27:78:0,78,1170	0/0:35,0:37:99:0,105,1265	0/0:43,0:43:99:0,119,1800	0/0:37,0:37:99:0,101,1530	0/0:20,0:20:60:0,60,720	0/0:34,0:34:99:0,102,1252	0/0:31,0:31:87:0,87,1305	0/0:20,0:20:54:0,54,810	0/0:16,0:16:7:0,7,541	0/0:55,0:55:85:0,85,1958	0/0:33,0:33:99:0,99,1179	0/0:30,0:30:90:0,90,1017	0/0:46,0:46:98:0,98,1608	0/0:27,0:27:81:0,81,949	0/0:30,0:30:90:0,90,1102	0/0:14,0:14:39:0,39,585	0/0:30,0:30:84:0,84,1260	0/0:33,0:33:99:0,99,1049	0/0:21,0:21:57:0,57,855	0/0:27,0:27:75:0,75,1125	0/0:30,0:30:90:0,90,1028	0/0:37,0:37:99:0,111,1387	0/0:42,0:42:99:0,108,1665	0/0:20,0:20:60:0,60,680	0/0:33,0:33:99:0,99,1220	0/0:33,0:33:99:0,99,1325	0/0:49,0:49:99:0,120,1800	0/0:33,0:33:99:0,99,1315	0/0:42,0:42:99:0,120,1800	0/0:45,0:45:99:0,100,1537	0/1:25,3:30:51:51,0,1011	0/0:34,0:34:99:0,99,1485	0/0:7,0:7:21:0,21,262	0/0:52,0:52:99:0,120,1800	0/0:34,2:36:18:0,18,1419	0/0:42,0:42:87:0,87,1409	0/0:33,0:33:99:0,99,1269	0/0:24,0:24:72:0,72,857	0/0:20,0:20:57:0,57,855	0/0:35,0:35:99:0,105,1339	0/0:35,0:35:99:0,105,1361	0/0:34,0:34:90:0,90,1350	0/0:19,0:19:54:0,54,810	0/0:33,0:33:99:0,99,1226	0/0:40,0:40:99:0,99,1485	0/0:32,0:32:81:0,81,1215
Chr5	25913861	.	T	A	24037.7	.	AC=90;AF=0.625;AN=144;BaseQRankSum=-1.731e+00;DP=2333;ExcessHet=0.0000;FS=0.000;InbreedingCoeff=0.8473;MLEAC=91;MLEAF=0.632;MQ=60.00;MQRankSum=0.00;QD=32.33;ReadPosRankSum=0.208;SOR=0.863	GT:AD:DP:GQ:PL	0/0:42,0:42:99:0,102,1530	0/0:39,0:39:99:0,99,1485	1/1:0,12:12:36:473,36,0	1/1:1,17:18:20:618,20,0	1/1:0,9:9:27:357,27,0	1/1:0,4:4:12:161,12,0	1/1:0,13:13:39:519,39,0	1/1:0,13:13:39:522,39,0	1/1:0,27:27:81:1067,81,0	1/1:0,12:12:36:461,36,0	0/0:36,0:36:99:0,99,1485	0/1:26,9:35:99:253,0,864	1/1:0,11:11:33:428,33,0	1/1:0,14:14:42:542,42,0	1/1:0,27:27:81:1038,81,0	1/1:0,22:22:66:883,66,0	1/1:0,11:11:33:410,33,0	1/1:0,8:8:24:321,24,0	1/1:0,3:3:9:116,9,0	1/1:0,6:6:18:232,18,0	1/1:0,7:7:21:239,21,0	0/0:21,0:21:60:0,60,813	0/0:34,0:34:99:0,99,1485	./.:1,0:1:0:0,0,0	0/1:7,11:18:99:388,0,242	1/1:0,13:13:39:526,39,0	0/0:8,0:8:21:0,21,315	1/1:0,14:14:42:548,42,0	0/0:25,2:27:5:0,5,830	1/1:0,16:16:48:640,48,0	0/0:37,0:37:99:0,101,1530	0/0:20,0:20:60:0,60,720	1/1:0,14:14:42:546,42,0	1/1:0,11:11:33:417,33,0	1/1:0,11:11:33:442,33,0	0/0:11,0:11:33:0,33,381	0/0:41,0:41:99:0,108,1620	1/1:0,16:16:48:638,48,0	1/1:0,15:15:45:596,45,0	0/0:38,0:38:99:0,99,1485	1/1:0,14:14:42:543,42,0	1/1:0,16:16:48:623,48,0	0/0:11,0:11:27:0,27,405	0/0:29,0:29:46:0,46,971	0/0:33,0:33:99:0,99,1049	1/1:0,7:7:21:283,21,0	1/1:0,12:12:36:482,36,0	0/1:1,8:9:6:258,0,6	0/0:42,0:42:99:0,99,1485	0/0:42,0:42:99:0,108,1665	1/1:0,11:11:33:345,33,0	1/1:0,22:22:66:781,66,0	1/1:0,10:10:30:394,30,0	1/1:0,19:19:57:727,57,0	0/0:35,0:35:99:0,99,1432	1/1:0,25:25:75:1006,75,0	1/1:0,14:14:42:553,42,0	0/0:31,0:31:90:0,90,1350	0/0:34,0:34:99:0,99,1485	1/1:0,2:2:6:79,6,0	0/0:47,0:47:64:0,64,1541	0/1:24,12:36:99:358,0,810	0/0:36,0:36:99:0,102,1530	0/0:33,0:33:99:0,99,1269	1/1:0,11:11:33:419,33,0	1/1:0,11:11:33:438,33,0	1/1:0,21:21:63:821,63,0	1/1:0,23:23:69:915,69,0	1/1:0,13:13:39:500,39,0	1/1:0,13:13:39:500,39,0	1/1:1,13:14:1:474,1,0	0/0:34,0:34:99:0,99,1213	0/0:25,0:25:75:0,75,894
Chr5	25913946	.	T	C	11893.6	.	AC=54;AF=0.964;AN=56;DP=344;ExcessHet=0.0000;FS=0.000;InbreedingCoeff=0.5019;MLEAC=129;MLEAF=1.00;MQ=60.00;QD=30.45;SOR=11.189	GT:AD:DP:GQ:PL	1/1:0,14:14:42:567,42,0	1/1:0,11:11:33:444,33,0	./.:0,0:0:0:0,0,0	./.:0,0:0:0:0,0,0	./.:0,0:0:0:0,0,0	./.:0,0:0:0:0,0,0	./.:0,0:0:0:0,0,0	./.:0,0:0:0:0,0,0	./.:0,0:0:0:0,0,0	./.:0,0:0:0:0,0,0	1/1:0,13:13:39:514,39,0	1/1:0,7:7:21:283,21,0	./.:0,0:0:0:0,0,0	./.:0,0:0:0:0,0,0	./.:0,0:0:0:0,0,0	./.:1,0:1:0:0,0,0	./.:0,0:0:0:0,0,0	./.:0,0:0:0:0,0,0	./.:0,0:0:0:0,0,0	./.:0,0:0:0:0,0,0	./.:0,0:0:0:0,0,0	1/1:0,7:7:21:286,21,0	1/1:0,8:8:24:329,24,0	./.:0,0:0:0:0,0,0	1/1:0,3:3:9:125,9,0	./.:1,0:1:0:0,0,0	1/1:0,2:2:6:84,6,0	./.:1,0:1:0:0,0,0	1/1:0,5:5:15:195,15,0	./.:0,0:0:0:0,0,0	1/1:0,10:10:30:400,30,0	1/1:0,8:8:24:320,24,0	./.:0,0:0:0:0,0,0	./.:0,0:0:0:0,0,0	./.:0,0:0:0:0,0,0	./.:1,0:1:0:0,0,0	1/1:0,8:8:24:325,24,0	./.:0,0:0:0:0,0,0	./.:0,0:0:0:0,0,0	1/1:0,14:14:42:571,42,0	0/0:1,0:1:3:0,3,34	./.:0,0:0:0:0,0,0	1/1:0,2:2:6:81,6,0	1/1:0,8:8:24:326,24,0	1/1:0,14:14:42:561,42,0	./.:0,0:0:0:0,0,0	./.:0,0:0:0:0,0,0	./.:0,0:0:0:0,0,0	1/1:0,17:17:51:683,51,0	1/1:0,18:18:54:727,54,0	./.:0,0:0:0:0,0,0	./.:0,0:0:0:0,0,0	./.:0,0:0:0:0,0,0	./.:0,0:0:0:0,0,0	1/1:0,10:10:30:399,30,0	./.:1,0:1:0:0,0,0	./.:0,0:0:0:0,0,0	1/1:0,9:9:27:366,27,0	1/1:0,15:15:45:601,45,0	./.:0,0:0:0:0,0,0	1/1:0,11:11:33:443,33,0	1/1:0,10:10:30:410,30,0	1/1:0,10:10:30:402,30,0	1/1:0,15:15:45:615,45,0	./.:1,0:1:0:0,0,0	./.:0,0:0:0:0,0,0	./.:0,0:0:0:0,0,0	./.:0,0:0:0:0,0,0	./.:0,0:0:0:0,0,0	./.:0,0:0:0:0,0,0	./.:0,0:0:0:0,0,0	1/1:0,9:9:27:369,27,0	1/1:0,10:10:30:410,30,0
Chr5	25915066	.	T	A	736.56	.	AC=10;AF=1.00;AN=10;DP=12;ExcessHet=0.0000;FS=0.000;InbreedingCoeff=0.3519;MLEAC=63;MLEAF=1.00;MQ=60.00;QD=34.85;SOR=0.859	GT:AD:DP:GQ:PL	./.:0,0:0:0:0,0,0	./.:0,0:0:0:0,0,0	./.:0,0:0:0:0,0,0	1/1:0,3:3:9:120,9,0	./.:0,0:0:0:0,0,0	./.:0,0:0:0:0,0,0	./.:0,0:0:0:0,0,0	./.:0,0:0:0:0,0,0	1/1:0,2:2:6:79,6,0	./.:0,0:0:0:0,0,0	./.:0,0:0:0:0,0,0	./.:0,0:0:0:0,0,0	./.:0,0:0:0:0,0,0	1/1:0,2:2:6:77,6,0	./.:0,0:0:0:0,0,0	./.:0,0:0:0:0,0,0	./.:0,0:0:0:0,0,0	./.:0,0:0:0:0,0,0	./.:0,0:0:0:0,0,0	./.:0,0:0:0:0,0,0	./.:0,0:0:0:0,0,0	./.:0,0:0:0:0,0,0	./.:0,0:0:0:0,0,0	./.:0,0:0:0:0,0,0	./.:0,0:0:0:0,0,0	./.:0,0:0:0:0,0,0	./.:0,0:0:0:0,0,0	./.:0,0:0:0:0,0,0	./.:0,0:0:0:0,0,0	./.:0,0:0:0:0,0,0	./.:0,0:0:0:0,0,0	./.:0,0:0:0:0,0,0	./.:0,0:0:0:0,0,0	./.:0,0:0:0:0,0,0	./.:0,0:0:0:0,0,0	./.:0,0:0:0:0,0,0	./.:0,0:0:0:0,0,0	./.:1,0:1:0:0,0,0	./.:0,0:0:0:0,0,0	./.:0,0:0:0:0,0,0	./.:0,0:0:0:0,0,0	./.:0,0:0:0:0,0,0	./.:0,0:0:0:0,0,0	./.:0,0:0:0:0,0,0	./.:0,0:0:0:0,0,0	./.:0,0:0:0:0,0,0	./.:0,0:0:0:0,0,0	./.:0,0:0:0:0,0,0	./.:0,0:0:0:0,0,0	./.:0,0:0:0:0,0,0	./.:0,0:0:0:0,0,0	./.:0,0:0:0:0,0,0	./.:0,0:0:0:0,0,0	./.:0,0:0:0:0,0,0	./.:0,0:0:0:0,0,0	./.:0,0:0:0:0,0,0	./.:0,0:0:0:0,0,0	./.:0,0:0:0:0,0,0	./.:0,0:0:0:0,0,0	./.:0,0:0:0:0,0,0	./.:0,0:0:0:0,0,0	1/1:0,2:2:6:80,6,0	./.:0,0:0:0:0,0,0	./.:0,0:0:0:0,0,0	./.:0,0:0:0:0,0,0	./.:0,0:0:0:0,0,0	./.:0,0:0:0:0,0,0	./.:0,0:0:0:0,0,0	./.:0,0:0:0:0,0,0	1/1:0,2:2:6:78,6,0	./.:0,0:0:0:0,0,0	./.:0,0:0:0:0,0,0	./.:0,0:0:0:0,0,0
Chr5	25915164	.	C	T	68046.1	.	AC=98;AF=0.671;AN=146;BaseQRankSum=2.23;DP=3441;ExcessHet=0.0000;FS=0.821;InbreedingCoeff=0.7508;MLEAC=98;MLEAF=0.671;MQ=60.00;MQRankSum=0.00;QD=33.89;ReadPosRankSum=0.155;SOR=0.885	GT:AD:DP:GQ:PL	0/0:48,0:48:99:0,120,1800	0/0:49,0:49:99:0,115,1800	1/1:0,34:34:99:1401,102,0	1/1:0,40:40:99:1668,120,0	1/1:0,36:36:99:1487,108,0	1/1:0,9:9:27:372,27,0	1/1:0,47:47:99:1960,141,0	1/1:0,45:45:99:1876,135,0	1/1:0,46:46:99:1879,138,0	1/1:0,32:32:96:1292,96,0	0/0:47,0:47:99:0,110,1800	0/1:42,12:54:99:340,0,1300	1/1:0,39:39:99:1559,117,0	1/1:0,33:33:99:1314,99,0	1/1:0,40:40:99:1601,120,0	1/1:0,37:37:99:1493,111,0	1/1:0,31:31:93:1209,93,0	1/1:1,34:35:64:1362,64,0	1/1:0,5:5:15:203,15,0	1/1:0,24:24:72:991,72,0	1/1:0,27:27:81:989,81,0	0/0:43,0:43:99:0,114,1710	0/0:44,0:44:99:0,109,1800	1/1:0,13:13:39:538,39,0	0/1:9,18:27:99:681,0,248	1/1:0,31:31:93:1301,93,0	0/1:16,2:18:31:31,0,521	1/1:0,26:26:78:1048,78,0	0/1:36,4:40:42:42,0,1221	1/1:0,45:45:99:1867,135,0	0/0:46,0:46:99:0,120,1800	0/0:39,0:39:99:0,108,1441	1/1:0,48:48:99:1934,144,0	1/1:0,47:47:99:1870,141,0	1/1:0,41:41:99:1724,123,0	0/0:20,0:20:60:0,60,700	0/0:48,0:48:99:0,120,1800	1/1:0,49:49:99:2039,147,0	1/1:0,41:41:99:1701,123,0	0/0:46,0:46:99:0,111,1788	1/1:0,27:27:81:1056,81,0	1/1:0,36:36:99:1462,108,0	0/1:15,2:17:31:31,0,488	0/1:43,5:48:57:57,0,1410	0/0:49,0:49:99:0,112,1438	1/1:0,28:28:84:1141,84,0	1/1:0,46:46:99:1936,138,0	1/1:0,23:23:69:869,69,0	0/0:50,0:50:99:0,120,1800	0/0:48,0:48:99:0,117,1800	1/1:0,27:27:81:951,81,0	1/1:0,25:25:75:948,75,0	1/1:0,50:50:99:2066,151,0	1/1:0,46:46:99:1790,138,0	0/0:48,0:48:99:0,120,1800	1/1:0,38:38:99:1578,114,0	1/1:0,42:42:99:1683,126,0	0/0:47,0:47:99:0,120,1800	0/0:49,0:49:99:0,120,1800	1/1:0,24:24:72:979,72,0	0/1:56,6:62:59:59,0,1842	0/1:32,17:49:99:562,0,1039	0/0:47,0:47:99:0,104,1764	0/0:48,0:48:99:0,116,1800	1/1:0,43:43:99:1734,129,0	1/1:0,42:42:99:1765,126,0	1/1:0,43:43:99:1736,129,0	1/1:0,52:52:99:2176,157,0	1/1:0,43:43:99:1760,129,0	1/1:0,44:44:99:1745,132,0	1/1:0,47:47:99:1943,141,0	0/0:49,0:49:99:0,120,1800	0/0:47,0:47:99:0,100,1628
Chr5	25915276	.	T	A	18416	.	AC=93;AF=0.637;AN=146;BaseQRankSum=1.25;DP=2626;ExcessHet=0.0000;FS=66.412;InbreedingCoeff=0.8962;MLEAC=92;MLEAF=0.630;MQ=60.00;MQRankSum=0.00;QD=34.75;ReadPosRankSum=1.26;SOR=2.787	GT:AD:DP:GQ:PL	0/0:48,0:48:99:0,120,1800	0/0:49,0:49:99:0,115,1800	1/1:0,7:7:21:271,21,0	1/1:0,11:11:33:441,33,0	1/1:0,9:9:27:368,27,0	1/1:0,3:3:9:123,9,0	1/1:0,10:10:30:399,30,0	1/1:0,10:10:30:406,30,0	1/1:0,10:10:30:409,30,0	1/1:0,7:7:21:279,21,0	0/0:47,0:47:99:0,110,1800	0/1:28,5:33:99:104,0,938	1/1:0,14:14:42:561,42,0	1/1:0,7:7:21:271,21,0	1/1:0,13:13:39:510,39,0	1/1:0,10:10:30:409,30,0	1/1:0,5:5:15:195,15,0	1/1:0,11:11:33:446,33,0	1/1:0,4:4:12:161,12,0	1/1:0,11:11:33:448,33,0	1/1:0,8:8:24:290,24,0	0/0:43,0:43:99:0,114,1710	0/0:44,0:44:99:0,109,1800	1/1:0,5:5:15:198,15,0	0/1:6,5:11:99:170,0,211	1/1:0,5:5:15:205,15,0	0/0:17,0:17:51:0,51,604	1/1:0,4:4:12:159,12,0	0/0:49,0:49:73:0,73,1734	1/1:0,18:18:54:725,54,0	0/0:46,0:46:99:0,120,1800	0/0:39,0:39:99:0,108,1441	1/1:0,16:16:48:638,48,0	1/1:0,11:11:33:425,33,0	1/1:0,12:12:36:490,36,0	0/0:16,0:16:48:0,48,597	0/0:48,0:48:99:0,120,1800	1/1:0,20:20:60:808,60,0	1/1:0,4:4:12:165,12,0	0/0:46,0:46:99:0,111,1788	1/1:0,5:5:15:196,15,0	1/1:0,8:8:24:325,24,0	0/0:14,0:14:42:0,42,571	0/0:46,0:46:99:0,110,1800	0/0:49,0:49:99:0,112,1438	1/1:0,6:6:18:246,18,0	1/1:0,10:10:30:400,30,0	1/1:0,7:7:21:257,21,0	0/0:50,0:50:99:0,120,1800	0/0:48,0:48:99:0,117,1800	1/1:0,10:10:30:346,30,0	1/1:0,9:9:27:336,27,0	1/1:0,8:8:24:317,24,0	1/1:0,10:10:30:404,30,0	0/0:48,0:48:99:0,120,1800	1/1:0,9:9:27:366,27,0	1/1:0,12:12:36:479,36,0	0/0:47,0:47:99:0,120,1800	0/0:49,0:49:99:0,120,1800	1/1:0,5:5:15:201,15,0	0/0:46,2:48:63:0,63,1667	0/1:31,11:42:99:316,0,1113	0/0:47,0:47:99:0,104,1764	0/0:48,0:48:99:0,116,1800	1/1:0,14:14:42:552,42,0	1/1:0,10:10:30:407,30,0	1/1:0,13:13:39:523,39,0	1/1:0,16:16:48:654,48,0	1/1:0,11:11:33:446,33,0	1/1:0,18:18:54:672,54,0	1/1:0,18:18:54:737,54,0	0/0:49,0:49:99:0,120,1800	0/0:47,0:47:99:0,100,1628
Chr5	25915370	.	G	A	624.38	.	AC=14;AF=0.212;AN=66;DP=317;ExcessHet=0.0000;FS=0.000;InbreedingCoeff=0.5424;MLEAC=19;MLEAF=0.288;MQ=60.00;QD=30.06;SOR=3.383	GT:AD:DP:GQ:PL	0/0:14,0:14:39:0,39,585	0/0:14,0:14:42:0,42,556	./.:0,0:0:0:0,0,0	./.:0,0:0:0:0,0,0	./.:1,0:1:0:0,0,0	./.:0,0:0:0:0,0,0	./.:0,0:0:0:0,0,0	./.:0,0:0:0:0,0,0	./.:0,0:0:0:0,0,0	./.:1,0:1:0:0,0,0	0/0:11,0:11:33:0,33,347	0/0:5,0:5:0:0,0,89	./.:0,0:0:0:0,0,0	./.:0,0:0:0:0,0,0	./.:1,0:1:0:0,0,0	./.:1,0:1:0:0,0,0	./.:0,0:0:0:0,0,0	./.:0,0:0:0:0,0,0	./.:0,0:0:0:0,0,0	./.:0,0:0:0:0,0,0	1/1:0,4:4:12:150,12,0	0/0:8,0:8:18:0,18,270	0/0:11,0:11:27:0,27,405	./.:1,0:1:0:0,0,0	./.:2,0:2:0:0,0,0	1/1:0,2:2:6:84,6,0	0/0:4,0:4:12:0,12,121	./.:0,0:0:0:0,0,0	0/0:11,0:11:33:0,33,363	1/1:0,3:3:9:125,9,0	0/0:9,0:9:24:0,24,360	0/0:5,0:5:15:0,15,178	./.:1,0:1:0:0,0,0	./.:1,0:1:0:0,0,0	./.:0,0:0:0:0,0,0	0/0:2,0:2:6:0,6,76	0/0:20,0:20:54:0,54,810	./.:1,0:1:0:0,0,0	1/1:0,2:2:6:83,6,0	0/0:12,0:12:36:0,36,446	./.:0,0:0:0:0,0,0	./.:1,0:1:0:0,0,0	0/0:2,0:2:6:0,6,58	0/0:6,0:6:18:0,18,244	0/0:18,0:18:54:0,54,496	./.:1,0:1:0:0,0,0	./.:0,0:0:0:0,0,0	./.:1,0:1:0:0,0,0	0/0:10,0:10:30:0,30,345	0/0:11,0:11:30:0,30,450	./.:0,0:0:0:0,0,0	./.:1,0:1:0:0,0,0	./.:0,0:0:0:0,0,0	./.:0,0:0:0:0,0,0	0/0:7,0:7:21:0,21,261	./.:0,0:0:0:0,0,0	1/1:0,2:2:6:82,6,0	0/0:11,0:11:30:0,30,450	0/0:15,0:15:39:0,39,585	./.:0,0:0:0:0,0,0	0/0:15,0:15:39:0,39,585	1/1:0,2:2:6:82,6,0	0/0:16,0:16:42:0,42,630	0/0:17,0:17:48:0,48,720	./.:1,0:1:0:0,0,0	./.:0,0:0:0:0,0,0	1/1:0,2:2:6:49,6,0	./.:1,0:1:0:0,0,0	./.:0,0:0:0:0,0,0	./.:0,0:0:0:0,0,0	./.:1,0:1:0:0,0,0	0/0:10,0:10:24:0,24,360	0/0:9,0:9:27:0,27,337
Chr5	25915400	.	T	C	778.1	.	AC=18;AF=0.237;AN=76;DP=1237;ExcessHet=0.0000;FS=0.000;InbreedingCoeff=0.5948;MLEAC=21;MLEAF=0.276;MQ=60.00;QD=28.72;SOR=3.816	GT:AD:DP:GQ:PL	0/0:44,0:44:99:0,110,1798	0/0:43,0:43:99:0,100,1710	1/1:0,2:2:6:82,6,0	./.:1,0:1:0:0,0,0	./.:1,0:1:0:0,0,0	./.:0,0:0:0:0,0,0	./.:1,0:1:0:0,0,0	./.:0,0:0:0:0,0,0	./.:1,0:1:0:0,0,0	./.:0,0:0:0:0,0,0	0/0:47,0:47:99:0,114,1800	0/0:23,0:23:60:0,60,900	./.:2,0:2:0:0,0,0	./.:1,0:1:0:0,0,0	./.:0,0:0:0:0,0,0	./.:1,0:1:0:0,0,0	./.:0,0:0:0:0,0,0	1/1:0,3:3:9:92,9,0	./.:0,0:0:0:0,0,0	./.:0,0:0:0:0,0,0	./.:0,0:0:0:0,0,0	0/0:37,0:37:99:0,105,1575	0/0:36,0:36:99:0,101,1530	./.:0,0:0:0:0,0,0	0/0:10,0:10:30:0,30,365	./.:0,0:0:0:0,0,0	0/0:9,0:9:27:0,27,321	./.:0,0:0:0:0,0,0	0/0:44,0:44:99:0,118,1800	./.:1,0:1:0:0,0,0	0/0:51,0:51:99:0,120,1800	0/0:39,0:39:99:0,108,1465	./.:0,0:0:0:0,0,0	1/1:0,2:2:6:80,6,0	./.:0,0:0:0:0,0,0	0/0:17,0:17:45:0,45,675	0/0:36,0:36:99:0,99,1204	./.:1,0:1:0:0,0,0	./.:1,0:1:0:0,0,0	0/0:41,0:41:99:0,111,1665	./.:0,0:0:0:0,0,0	1/1:0,2:2:6:83,6,0	0/0:14,0:14:42:0,42,538	0/0:53,0:53:99:0,112,1800	0/0:46,0:46:99:0,109,1649	1/1:0,3:3:9:124,9,0	./.:1,0:1:0:0,0,0	./.:0,0:0:0:0,0,0	0/0:43,0:43:99:0,104,1576	0/0:44,0:44:99:0,120,1800	0/0:1,0:1:3:0,3,34	./.:1,0:1:0:0,0,0	1/1:0,2:2:6:81,6,0	./.:1,0:1:0:0,0,0	0/0:38,0:38:99:0,99,1485	./.:1,0:1:0:0,0,0	1/1:0,2:2:6:81,6,0	0/0:47,0:47:99:0,99,1485	0/0:44,0:44:99:0,101,1573	./.:1,0:1:0:0,0,0	0/0:49,0:49:99:0,120,1800	0/0:22,0:22:60:0,60,900	0/0:42,0:42:99:0,106,1652	0/0:46,0:46:99:0,112,1780	./.:1,0:1:0:0,0,0	./.:0,0:0:0:0,0,0	./.:0,0:0:0:0,0,0	1/1:0,2:2:6:82,6,0	./.:0,0:0:0:0,0,0	./.:0,0:0:0:0,0,0	1/1:0,3:3:9:122,9,0	0/0:37,0:37:99:0,99,1395	0/0:36,0:36:99:0,102,1450
Chr5	25915448	.	A	G	27501	.	AC=92;AF=0.630;AN=146;BaseQRankSum=3.22;DP=2686;ExcessHet=0.0000;FS=30.969;InbreedingCoeff=0.8590;MLEAC=92;MLEAF=0.630;MQ=60.00;MQRankSum=0.00;QD=27.97;ReadPosRankSum=0.230;SOR=3.874	GT:AD:DP:GQ:PL	0/0:44,0:44:99:0,110,1798	0/0:43,0:43:99:0,100,1710	1/1:0,18:18:54:749,54,0	1/1:0,19:19:57:792,57,0	1/1:0,22:22:66:920,66,0	1/1:0,6:6:18:260,18,0	1/1:0,10:10:30:415,30,0	1/1:0,13:13:39:512,39,0	1/1:0,29:29:87:1196,87,0	1/1:0,20:20:60:808,60,0	0/0:47,0:47:99:0,114,1800	0/1:26,10:36:99:306,0,806	1/1:0,12:12:36:498,36,0	1/1:0,10:10:30:408,30,0	1/1:0,7:7:21:286,21,0	1/1:0,16:16:48:646,48,0	1/1:0,11:11:33:436,33,0	1/1:0,16:16:48:666,48,0	1/1:0,2:2:6:76,6,0	1/1:0,5:5:15:210,15,0	1/1:0,8:8:24:284,24,0	0/0:42,0:42:99:0,120,1800	0/0:36,0:36:99:0,101,1530	1/1:0,4:4:12:168,12,0	0/1:11,11:22:99:388,0,354	1/1:0,5:5:15:177,15,0	0/0:7,0:7:21:0,21,245	1/1:0,5:5:15:212,15,0	0/0:54,0:54:3:0,3,1630	1/1:0,24:24:72:1003,72,0	0/0:51,0:51:99:0,120,1800	0/0:40,0:40:99:0,102,1530	1/1:0,15:15:45:615,45,0	1/1:0,12:12:36:487,36,0	1/1:0,16:16:48:675,48,0	0/0:18,0:18:42:0,42,630	0/0:36,0:36:99:0,99,1204	1/1:0,28:28:84:1190,84,0	1/1:0,20:20:60:803,60,0	0/0:41,0:41:99:0,111,1665	1/1:0,11:11:33:449,33,0	1/1:0,18:18:54:753,54,0	0/0:18,0:18:45:0,45,675	0/0:53,0:53:99:0,112,1800	0/0:46,0:46:99:0,109,1649	1/1:0,9:9:27:378,27,0	1/1:0,14:14:42:595,42,0	1/1:0,13:13:39:480,39,0	0/0:43,0:43:99:0,104,1576	0/0:44,0:44:99:0,120,1800	0/1:2,9:11:16:279,0,16	1/1:0,19:19:57:693,57,0	1/1:0,12:12:36:505,36,0	1/1:0,17:17:51:668,51,0	0/0:38,0:38:99:0,99,1485	1/1:0,19:19:57:763,57,0	1/1:0,22:22:66:942,66,0	0/0:47,0:47:99:0,99,1485	0/0:44,0:44:99:0,101,1573	1/1:0,4:4:12:167,12,0	0/0:44,0:44:91:0,91,1391	0/1:26,9:35:99:265,0,780	0/0:42,0:42:99:0,106,1652	0/0:46,0:46:99:0,112,1780	1/1:0,21:21:63:843,63,0	1/1:0,10:10:30:426,30,0	1/1:0,23:23:69:944,69,0	1/1:0,23:23:69:948,69,0	1/1:0,18:18:54:754,54,0	1/1:0,16:16:48:662,48,0	1/1:1,16:17:14:637,14,0	0/0:37,0:37:99:0,99,1395	0/0:36,0:36:99:0,102,1450
Chr5	25915544	.	A	G	13984.6	.	AC=89;AF=0.618;AN=144;BaseQRankSum=-2.180e-01;DP=2215;ExcessHet=0.0000;FS=167.662;InbreedingCoeff=0.8783;MLEAC=89;MLEAF=0.618;MQ=60.00;MQRankSum=0.00;QD=29.76;ReadPosRankSum=1.38;SOR=6.671	GT:AD:DP:GQ:PL	0/0:44,0:44:99:0,110,1798	0/0:40,0:40:99:0,106,1593	1/1:0,6:6:18:243,18,0	1/1:0,6:6:18:251,18,0	1/1:0,7:7:21:289,21,0	1/1:0,2:2:6:86,6,0	1/1:0,4:4:12:129,12,0	1/1:0,11:11:33:458,33,0	1/1:0,10:10:30:412,30,0	1/1:0,13:13:39:507,39,0	0/0:47,0:47:99:0,114,1800	0/0:29,0:29:44:0,44,990	1/1:0,7:7:21:280,21,0	1/1:0,6:6:18:241,18,0	1/1:0,8:8:24:326,24,0	1/1:0,4:4:12:172,12,0	1/1:0,7:7:21:277,21,0	1/1:0,7:7:21:293,21,0	./.:1,0:1:0:0,0,0	1/1:0,5:5:15:208,15,0	1/1:0,3:3:9:105,9,0	0/0:40,0:40:99:0,108,1620	0/0:36,0:36:99:0,101,1530	1/1:0,3:3:9:125,9,0	0/1:11,2:13:44:44,0,313	1/1:0,6:6:18:254,18,0	0/0:12,0:12:33:0,33,495	1/1:0,8:8:24:303,24,0	0/0:53,0:53:84:0,84,1713	1/1:0,13:13:39:537,39,0	0/0:49,0:49:99:0,113,1799	0/0:37,0:37:99:0,102,1451	1/1:0,6:6:18:243,18,0	1/1:0,7:7:21:272,21,0	1/1:0,7:7:21:286,21,0	0/0:18,0:18:54:0,54,662	0/0:36,0:36:99:0,99,1204	1/1:0,14:14:42:588,42,0	1/1:0,7:7:21:282,21,0	0/0:41,0:41:99:0,111,1665	1/1:0,4:4:12:159,12,0	1/1:0,5:5:15:210,15,0	0/0:16,0:16:45:0,45,675	0/0:57,0:57:88:0,88,1886	0/0:46,0:46:99:0,109,1649	1/1:0,12:12:36:498,36,0	1/1:0,10:10:30:421,30,0	1/1:0,9:9:27:302,27,0	0/0:43,0:43:99:0,104,1576	0/0:42,0:42:99:0,117,1755	0/1:1,4:5:21:125,0,21	1/1:0,6:6:18:219,18,0	1/1:0,11:11:33:458,33,0	1/1:0,11:11:33:458,33,0	0/0:36,0:36:99:0,99,1485	1/1:0,17:17:51:683,51,0	1/1:0,11:11:33:469,33,0	0/0:47,0:47:99:0,99,1485	0/0:43,0:43:99:0,104,1761	1/1:0,5:5:15:209,15,0	0/0:38,0:38:99:0,111,1364	0/1:27,3:30:29:29,0,984	0/0:42,0:42:99:0,106,1652	0/0:46,0:46:99:0,112,1780	1/1:0,6:6:18:239,18,0	1/1:0,8:8:24:336,24,0	1/1:0,9:9:27:332,27,0	1/1:0,10:10:30:411,30,0	1/1:0,8:8:24:327,24,0	1/1:0,6:6:18:251,18,0	1/1:0,13:13:39:507,39,0	0/0:37,0:37:99:0,99,1395	0/0:36,0:36:99:0,99,1403
Chr5	25915579	.	C	G	12857.3	.	AC=84;AF=0.609;AN=138;BaseQRankSum=0.283;DP=2044;ExcessHet=0.0000;FS=204.067;InbreedingCoeff=0.8626;MLEAC=88;MLEAF=0.638;MQ=60.00;MQRankSum=0.00;QD=28.19;ReadPosRankSum=0.361;SOR=7.105	GT:AD:DP:GQ:PL	0/0:44,0:44:99:0,110,1798	0/0:40,0:40:99:0,106,1593	1/1:0,9:9:27:365,27,0	1/1:0,10:10:30:407,30,0	1/1:0,7:7:21:278,21,0	1/1:0,3:3:9:124,9,0	1/1:0,2:2:6:81,6,0	1/1:0,4:4:12:164,12,0	1/1:0,8:8:24:324,24,0	1/1:0,13:13:39:525,39,0	0/0:47,0:47:99:0,114,1800	0/1:27,5:32:99:109,0,935	1/1:0,7:7:21:281,21,0	1/1:0,4:4:12:161,12,0	1/1:0,11:11:33:444,33,0	1/1:0,9:9:27:359,27,0	1/1:0,10:10:30:391,30,0	1/1:0,14:14:42:561,42,0	./.:0,0:0:0:0,0,0	1/1:0,5:5:15:202,15,0	1/1:0,5:5:15:179,15,0	0/0:40,0:40:99:0,108,1620	0/0:36,0:36:99:0,101,1530	./.:0,0:0:0:0,0,0	0/1:9,3:12:86:86,0,339	1/1:0,4:4:12:158,12,0	0/0:12,0:12:36:0,36,419	1/1:0,5:5:15:203,15,0	0/0:44,0:44:99:0,100,1525	1/1:0,12:12:36:489,36,0	0/0:49,0:49:99:0,113,1799	0/0:35,0:35:99:0,99,1269	1/1:0,9:9:27:367,27,0	1/1:0,5:5:15:195,15,0	1/1:0,4:4:12:164,12,0	0/0:16,0:16:48:0,48,598	0/0:36,0:36:99:0,99,1204	1/1:0,20:20:60:823,60,0	1/1:0,8:8:24:326,24,0	0/0:41,0:41:99:0,111,1665	1/1:0,5:5:15:200,15,0	1/1:0,6:6:18:243,18,0	0/0:17,0:17:51:0,51,634	0/0:58,0:58:93:0,93,1994	0/0:46,0:46:99:0,109,1649	1/1:0,5:5:15:205,15,0	1/1:0,8:8:24:327,24,0	1/1:0,3:3:9:112,9,0	0/0:43,0:43:99:0,104,1576	0/0:42,0:42:99:0,117,1755	./.:2,0:2:0:0,0,1	1/1:0,6:6:18:223,18,0	1/1:0,8:8:24:323,24,0	1/1:0,5:5:15:204,15,0	0/0:36,0:36:99:0,99,1485	1/1:0,5:5:15:204,15,0	1/1:0,5:5:15:208,15,0	0/0:47,0:47:99:0,99,1485	0/0:43,0:43:99:0,104,1761	./.:1,0:1:0:0,0,0	0/0:43,0:43:48:0,48,1430	0/0:26,2:28:1:0,1,961	0/0:42,0:42:99:0,106,1652	0/0:46,0:46:99:0,112,1780	1/1:0,10:10:30:397,30,0	1/1:0,9:9:27:368,27,0	1/1:0,9:9:27:366,27,0	1/1:0,8:8:24:319,24,0	1/1:0,11:11:33:448,33,0	1/1:0,9:9:27:361,27,0	1/1:0,11:11:33:447,33,0	0/0:37,0:37:99:0,99,1395	0/0:40,0:40:99:0,111,1665
