## Supplementary material for "The genetic basis for synchronised time perception in plant populations": Table S3 (part 542 of 556)

### Sheet: all_Control_combined (continued)
##fileformat=VCFv4.2
Chr5	25915811	.	TTCATCATCA	T,TTCA	79785.1	.	AC=51,93;AF=0.349,0.637;AN=146;BaseQRankSum=0.820;DP=2518;ExcessHet=0.0301;FS=0.000;InbreedingCoeff=-0.0121;MLEAC=51,93;MLEAF=0.349,0.637;MQ=60.00;MQRankSum=0.00;QD=31.53;ReadPosRankSum=0.941;SOR=0.876	GT:AD:DP:GQ:PGT:PID:PL:PS	1|1:1,33,0:34:59:1|1:25915811_TTCATCATCA_T:1415,59,0,1418,101,1460:25915811	1|1:0,24,0:24:73:1|1:25915811_TTCATCATCA_T:1076,73,0,1076,73,1076:25915811	2/2:2,0,29:31:44:.:.:987,993,1036,44,87,0	2/2:0,0,24:24:73:.:.:1081,1081,1081,73,73,0	2/2:0,0,32:32:97:.:.:1441,1441,1441,97,97,0	2/2:0,0,9:9:27:.:.:405,405,405,27,27,0	2/2:0,0,28:28:85:.:.:1261,1261,1261,85,85,0	2/2:0,0,23:25:70:.:.:1036,1036,1036,70,70,0	2/2:0,0,41:41:99:.:.:1847,1879,2072,124,156,0	2/2:0,0,23:23:70:.:.:1036,1036,1036,70,70,0	1|1:0,43,0:43:99:1|1:25915811_TTCATCATCA_T:1892,131,0,1892,131,1892:25915811	1/2:0,23,10:33:99:.:.:1359,421,434,938,0,907	2/2:0,0,16:16:48:.:.:721,721,721,48,48,0	2/2:0,0,18:18:55:.:.:811,811,811,55,55,0	2/2:0,0,23:23:70:.:.:1036,1036,1036,70,70,0	2/2:0,0,20:20:60:.:.:900,900,900,60,60,0	2/2:0,0,25:25:76:.:.:1126,1126,1126,76,76,0	2/2:0,0,20:20:60:.:.:900,900,900,60,60,0	1/2:0,2,3:5:75:.:.:210,126,120,84,0,75	0/2:1,0,12:13:5:.:.:501,504,546,0,42,5	2/2:0,0,16:16:49:.:.:721,721,721,49,49,0	1|1:0,29,0:29:88:1|1:25915811_TTCATCATCA_T:1266,88,0,1266,88,1266:25915811	1|1:1,21,0:22:22:1|1:25915811_TTCATCATCA_T:877,22,0,880,64,922:25915811	2/2:0,0,3:3:9:.:.:135,135,135,9,9,0	1/2:0,3,16:19:63:.:.:784,673,873,112,0,63	2/2:0,0,21:21:63:.:.:945,945,945,63,63,0	1|1:0,5,0:5:15:1|1:25915811_TTCATCATCA_T:226,15,0,226,15,226:25915811	2/2:0,0,15:15:45:.:.:675,675,675,45,45,0	1/2:0,24,6:30:99:.:.:1189,253,222,936,0,916	2/2:0,0,35:35:99:.:.:1577,1577,1577,106,106,0	1/1:0,35,0:38:99:.:.:1530,106,0,1554,141,1789	1|1:0,27,0:27:82:1|1:25915811_TTCATCATCA_T:1165,82,0,1165,82,1165:25915811	2/2:0,0,26:26:79:.:.:1171,1171,1171,79,79,0	2/2:0,0,16:16:49:.:.:721,721,721,49,49,0	2/2:0,0,22:22:67:.:.:991,991,991,67,67,0	0|1:1,7,0:8:20:0|1:25915811_TTCATCATCA_T:284,0,20,287,41,328:25915811	1|1:0,29,0:29:88:1|1:25915811_TTCATCATCA_T:1279,88,0,1279,88,1279:25915811	2/2:0,0,35:35:99:.:.:1576,1577,1577,106,106,0	2/2:0,0,29:29:88:.:.:1306,1306,1306,88,88,0	1|1:0,27,0:27:82:1|1:25915811_TTCATCATCA_T:1200,82,0,1200,82,1200:25915811	2/2:0,0,14:14:42:.:.:630,630,630,42,42,0	2/2:0,0,19:19:58:.:.:856,856,856,58,58,0	1/2:0,9,2:11:58:.:.:456,85,58,336,0,327	1/2:0,23,4:27:98:.:.:1103,169,98,934,0,921	1/1:0,29,0:31:90:.:.:1303,90,0,1335,142,1676	2/2:0,0,29:29:88:.:.:1307,1307,1307,88,88,0	2/2:0,0,21:21:64:.:.:946,946,946,64,64,0	2/2:0,0,11:11:33:.:.:496,496,496,33,33,0	1|1:0,32,0:32:98:1|1:25915811_TTCATCATCA_T:1410,98,0,1410,98,1410:25915811	1|1:1,36,0:37:69:1|1:25915811_TTCATCATCA_T:1535,69,0,1538,110,1579:25915811	2/2:0,0,16:16:48:.:.:720,720,720,48,48,0	2/2:0,0,18:18:55:.:.:811,811,811,55,55,0	1/2:0,4,33:37:57:.:.:1542,1386,1475,156,0,57	2/2:0,0,36:36:99:.:.:1622,1622,1622,109,109,0	1|1:0,24,0:26:99:1|1:25915807_AATCTTCATC_A:1413,102,0,1273,139,1423:25915807	2/2:0,0,27:27:82:.:.:1216,1216,1216,82,82,0	2/2:0,0,29:29:88:.:.:1306,1306,1306,88,88,0	1|1:0,28,0:28:85:1|1:25915811_TTCATCATCA_T:1207,85,0,1207,85,1207:25915811	1|1:0,43,0:43:99:1|1:25915811_TTCATCATCA_T:1889,132,0,1889,132,1889:25915811	2/2:0,0,7:7:21:.:.:315,315,315,21,21,0	1|1:1,22,0:23:43:1|1:25915811_TTCATCATCA_T:957,43,0,960,67,984:25915811	1/2:0,25,9:34:99:.:.:1400,380,345,984,0,953	1|1:0,32,0:32:97:1|1:25915811_TTCATCATCA_T:1414,97,0,1414,97,1414:25915811	1|1:0,41,0:41:99:1|1:25915811_TTCATCATCA_T:1793,125,0,1793,125,1793:25915811	2/2:0,0,19:19:58:.:.:856,856,856,58,58,0	2/2:0,0,26:26:79:.:.:1169,1169,1169,79,79,0	2/2:0,0,27:27:82:.:.:1216,1216,1216,82,82,0	2/2:0,0,31:31:94:.:.:1396,1396,1396,94,94,0	2/2:0,0,17:17:52:.:.:766,766,766,52,52,0	2/2:1,0,22:23:34:.:.:955,958,991,34,67,0	2/2:0,0,20:20:61:.:.:901,901,901,61,61,0	1|1:0,41,0:41:99:1|1:25915811_TTCATCATCA_T:1806,125,0,1806,125,1806:25915811	1|1:0,36,0:36:99:1|1:25915811_TTCATCATCA_T:1586,109,0,1586,109,1586:25915811
Chr5	25915851	.	C	A	36122.4	.	AC=50;AF=0.342;AN=146;BaseQRankSum=2.07;DP=2323;ExcessHet=0.0000;FS=1.083;InbreedingCoeff=0.8146;MLEAC=50;MLEAF=0.342;MQ=60.00;MQRankSum=0.00;QD=31.71;ReadPosRankSum=1.05;SOR=0.575	GT:AD:DP:GQ:PGT:PID:PL:PS	1|1:1,36:37:67:1|1:25915811_TTCATCATCA_T:1537,67,0:25915811	1|1:0,30:30:91:1|1:25915811_TTCATCATCA_T:1325,91,0:25915811	0/0:36,0:36:99:.:.:0,99,1277	0/0:33,0:33:78:.:.:0,78,1170	0/0:38,0:38:99:.:.:0,102,1530	0/0:9,0:9:27:.:.:0,27,292	0/0:36,0:36:99:.:.:0,99,1485	0/0:33,0:33:99:.:.:0,99,1245	0/0:38,0:38:99:.:.:0,99,1485	0/0:34,0:34:90:.:.:0,90,1350	1|1:0,49:49:99:1|1:25915811_TTCATCATCA_T:2142,148,0:25915811	0/1:16,26:42:99:.:.:1008,0,538	0/0:22,0:22:57:.:.:0,57,855	0/0:24,0:24:72:.:.:0,72,833	0/0:31,0:31:75:.:.:0,75,1125	0/0:26,0:26:69:.:.:0,69,1035	0/0:34,0:34:81:.:.:0,81,1131	0/0:27,0:27:81:.:.:0,81,948	0/0:6,0:6:15:.:.:0,15,225	0/0:22,0:22:60:.:.:0,60,900	0/0:25,0:25:72:.:.:0,72,800	1|1:0,35:35:99:1|1:25915811_TTCATCATCA_T:1509,106,0:25915811	1|1:0,30:30:91:1|1:25915811_TTCATCATCA_T:1287,91,0:25915811	0/0:6,0:6:15:.:.:0,15,225	0/1:22,3:25:60:.:.:60,0,909	0/0:27,0:27:81:.:.:0,81,1010	1|1:0,5:5:15:1|1:25915811_TTCATCATCA_T:225,15,0:25915811	0/0:20,0:20:45:.:.:0,45,675	0/1:7,25:32:99:.:.:951,0,220	0/0:41,0:41:99:.:.:0,99,1485	1/1:0,38:38:99:.:.:1664,115,0	1|1:0,29:29:87:1|1:25915811_TTCATCATCA_T:1244,87,0:25915811	0/0:32,0:32:90:.:.:0,90,1161	0/0:22,0:22:60:.:.:0,60,788	0/0:30,0:30:81:.:.:0,81,1215	1|1:0,9:9:27:1|1:25915811_TTCATCATCA_T:387,27,0:25915811	1|1:0,31:31:94:1|1:25915811_TTCATCATCA_T:1361,94,0:25915811	0/0:45,0:45:99:.:.:0,104,1620	0/0:38,0:38:99:.:.:0,108,1308	1|1:0,29:29:88:1|1:25915811_TTCATCATCA_T:1281,88,0:25915811	0/0:17,0:17:48:.:.:0,48,720	0/0:24,0:24:60:.:.:0,60,900	0/1:2,13:15:46:.:.:475,0,46	0/1:4,26:30:90:.:.:1035,0,90	1/1:0,32:32:98:.:.:1431,98,0	0/0:37,0:37:99:.:.:0,102,1217	0/0:31,0:31:90:.:.:0,90,1350	0/0:16,0:16:48:.:.:0,48,561	1|1:0,35:35:99:1|1:25915811_TTCATCATCA_T:1530,106,0:25915811	1|1:0,41:41:99:1|1:25915811_TTCATCATCA_T:1779,124,0:25915811	0/0:24,0:24:72:.:.:0,72,752	0/0:25,0:25:69:.:.:0,69,1035	0/0:40,0:40:99:.:.:0,99,1485	0/0:44,0:44:99:.:.:0,111,1710	1|1:0,36:36:99:1|1:25915807_AATCTTCATC_A:1567,109,0:25915807	0/0:33,0:33:96:.:.:0,96,1440	0/0:33,0:33:99:.:.:0,99,1170	1|1:0,30:30:90:1|1:25915811_TTCATCATCA_T:1285,90,0:25915811	1|1:0,46:46:99:1|1:25915811_TTCATCATCA_T:2007,139,0:25915811	0/0:13,0:13:36:.:.:0,36,540	1|1:1,24:25:37:1|1:25915811_TTCATCATCA_T:1025,37,0:25915811	0/1:11,27:38:99:.:.:1026,0,377	1|1:0,36:36:99:1|1:25915811_TTCATCATCA_T:1573,109,0:25915811	1|1:0,44:44:99:1|1:25915811_TTCATCATCA_T:1914,133,0:25915811	0/0:25,0:25:72:.:.:0,72,847	0/0:32,0:32:87:.:.:0,87,1305	0/0:33,0:33:99:.:.:0,99,1283	0/0:42,0:42:99:.:.:0,114,1710	0/0:24,0:24:72:.:.:0,72,861	0/0:34,0:34:87:.:.:0,87,1305	0/0:22,0:22:60:.:.:0,60,877	1|1:0,43:43:99:1|1:25915811_TTCATCATCA_T:1889,130,0:25915811	1|1:0,40:40:99:1|1:25915811_TTCATCATCA_T:1750,121,0:25915811
Chr5	25915922	.	C	T	37578.7	.	AC=93;AF=0.646;AN=144;BaseQRankSum=-1.144e+00;DP=2534;ExcessHet=0.0000;FS=4.744;InbreedingCoeff=0.8278;MLEAC=95;MLEAF=0.660;MQ=60.00;MQRankSum=0.00;QD=32.93;ReadPosRankSum=1.79;SOR=0.494	GT:AD:DP:GQ:PL	0/0:43,0:43:99:0,120,1800	0/0:38,0:38:99:0,99,1485	1/1:0,24:24:72:970,72,0	1/1:0,15:15:45:616,45,0	1/1:0,22:22:66:895,66,0	1/1:0,4:4:12:157,12,0	1/1:0,23:23:69:911,69,0	1/1:0,23:23:69:948,69,0	1/1:0,34:34:99:1386,102,0	1/1:0,21:21:63:824,63,0	0/0:52,0:52:99:0,120,1800	0/1:51,11:62:99:267,0,1781	1/1:0,20:20:60:796,60,0	1/1:0,15:15:45:580,45,0	1/1:0,20:20:60:788,60,0	1/1:0,18:18:54:723,54,0	1/1:0,18:18:54:687,54,0	1/1:0,25:25:75:1021,75,0	1/1:0,3:3:9:123,9,0	1/1:0,17:17:51:689,51,0	1/1:0,19:19:57:688,57,0	0/0:40,0:40:99:0,114,1526	0/0:34,0:34:99:0,102,1315	./.:5,0:5:0:0,0,0	0/1:6,9:15:99:320,0,200	1/1:0,17:17:51:665,51,0	0/0:10,0:10:24:0,24,360	1/1:0,12:12:36:478,36,0	0/1:48,6:54:76:76,0,1655	1/1:0,24:24:72:973,72,0	0/0:46,0:46:99:0,120,1800	0/0:43,0:43:99:0,108,1620	1/1:0,17:17:51:675,51,0	1/1:0,22:22:66:866,66,0	1/1:0,21:21:63:854,63,0	0/0:15,0:15:39:0,39,585	0/0:39,0:39:99:0,105,1575	1/1:0,40:40:99:1656,120,0	1/1:0,17:17:51:688,51,0	0/0:37,0:37:99:0,99,1485	1/1:0,18:18:54:707,54,0	1/1:0,18:18:54:721,54,0	0/0:13,0:13:4:0,4,465	0/0:39,0:39:82:0,82,1472	0/0:42,0:42:99:0,120,1800	1/1:0,20:20:60:823,60,0	1/1:0,19:19:57:783,57,0	1/1:0,11:11:33:404,33,0	0/0:41,0:41:99:0,117,1755	0/0:50,0:50:99:0,120,1800	1/1:0,10:10:30:349,30,0	1/1:0,18:18:54:657,54,0	1/1:0,23:23:69:934,69,0	1/1:0,45:45:99:1784,135,0	0/0:47,0:47:99:0,120,1800	1/1:0,27:27:81:1104,81,0	1/1:0,30:30:90:1202,90,0	0/0:42,0:42:99:0,120,1800	0/0:52,0:52:99:0,120,1800	1/1:0,8:8:24:325,24,0	0/1:44,4:48:14:14,0,1477	0/1:39,15:54:99:454,0,1316	0/0:39,0:39:99:0,114,1710	0/0:48,0:48:99:0,120,1800	1/1:0,17:17:51:671,51,0	1/1:0,25:25:75:1010,75,0	1/1:0,27:27:81:1080,81,0	1/1:0,34:34:99:1364,102,0	1/1:0,20:20:60:795,60,0	1/1:0,27:27:81:1063,81,0	1/1:0,20:20:60:813,60,0	0/0:53,0:53:99:0,120,1800	0/0:47,0:47:99:0,120,1800
Chr5	25916032	.	AAAG	A	253.96	.	AC=4;AF=0.333;AN=12;DP=29;ExcessHet=0.0000;FS=0.000;InbreedingCoeff=0.3404;MLEAC=22;MLEAF=1.00;MQ=60.00;QD=30.00;SOR=3.258	GT:AD:DP:GQ:PGT:PID:PL:PS	0/0:1,0:1:3:.:.:0,3,34	./.:0,0:0:0:.:.:0,0,0	./.:0,0:0:0:.:.:0,0,0	0/0:2,0:2:3:.:.:0,3,45	./.:0,0:0:0:.:.:0,0,0	./.:0,0:0:0:.:.:0,0,0	./.:2,0:2:0:.:.:0,0,0	./.:0,0:0:0:.:.:0,0,0	./.:0,0:0:0:.:.:0,0,0	./.:0,0:0:0:.:.:0,0,0	./.:0,0:0:0:.:.:0,0,0	./.:0,0:0:0:.:.:0,0,0	./.:0,0:0:0:.:.:0,0,0	./.:0,0:0:0:.:.:0,0,0	./.:0,0:0:0:.:.:0,0,0	./.:1,0:1:0:.:.:0,0,0	./.:0,0:0:0:.:.:0,0,0	./.:2,0:2:0:.:.:0,0,0	./.:1,0:1:0:.:.:0,0,0	1|1:0,2:2:6:1|1:25916032_AAAG_A:90,6,0:25916032	./.:3,0:3:0:.:.:0,0,0	0/0:1,0:1:3:.:.:0,3,32	./.:0,0:0:0:.:.:0,0,0	./.:0,0:0:0:.:.:0,0,0	./.:0,0:0:0:.:.:0,0,0	./.:1,0:1:0:.:.:0,0,0	./.:0,0:0:0:.:.:0,0,0	./.:0,0:0:0:.:.:0,0,0	./.:0,0:0:0:.:.:0,0,0	./.:0,0:0:0:.:.:0,0,0	./.:0,0:0:0:.:.:0,0,0	./.:0,0:0:0:.:.:0,0,0	./.:0,0:0:0:.:.:0,0,0	1|1:0,2:2:6:1|1:25916032_AAAG_A:90,6,0:25916032	./.:2,0:2:0:.:.:0,0,0	./.:0,0:0:0:.:.:0,0,0	./.:0,0:0:0:.:.:0,0,0	./.:0,0:0:0:.:.:0,0,0	./.:0,0:0:0:.:.:0,0,0	./.:0,0:0:0:.:.:0,0,0	./.:0,0:0:0:.:.:0,0,0	./.:0,0:0:0:.:.:0,0,0	./.:0,0:0:0:.:.:0,0,0	./.:0,0:0:0:.:.:0,0,0	./.:0,0:0:0:.:.:0,0,0	./.:0,0:0:0:.:.:0,0,0	./.:0,0:0:0:.:.:0,0,0	./.:0,0:0:0:.:.:0,0,0	./.:0,0:0:0:.:.:0,0,0	./.:0,0:0:0:.:.:0,0,0	./.:0,0:0:0:.:.:0,0,0	./.:0,0:0:0:.:.:0,0,0	./.:0,0:0:0:.:.:0,0,0	./.:0,0:0:0:.:.:0,0,0	./.:0,0:0:0:.:.:0,0,0	./.:0,0:0:0:.:.:0,0,0	./.:0,0:0:0:.:.:0,0,0	./.:0,0:0:0:.:.:0,0,0	./.:0,0:0:0:.:.:0,0,0	./.:0,0:0:0:.:.:0,0,0	./.:0,0:0:0:.:.:0,0,0	./.:0,0:0:0:.:.:0,0,0	0/0:1,0:1:3:.:.:0,3,32	./.:0,0:0:0:.:.:0,0,0	./.:0,0:0:0:.:.:0,0,0	./.:0,0:0:0:.:.:0,0,0	./.:0,0:0:0:.:.:0,0,0	./.:1,0:1:0:.:.:0,0,0	./.:1,0:1:0:.:.:0,0,0	./.:0,0:0:0:.:.:0,0,0	./.:2,0:2:0:.:.:0,0,0	./.:0,0:0:0:.:.:0,0,0	./.:0,0:0:0:.:.:0,0,0
Chr5	25916043	.	T	A	263.63	.	AC=4;AF=0.400;AN=10;DP=22;ExcessHet=0.0000;FS=0.000;InbreedingCoeff=0.3405;MLEAC=24;MLEAF=1.00;MQ=60.00;QD=31.14;SOR=3.258	GT:AD:DP:GQ:PGT:PID:PL:PS	0/0:1,0:1:3:.:.:0,3,34	./.:0,0:0:0:.:.:0,0,0	./.:0,0:0:0:.:.:0,0,0	./.:1,0:1:0:.:.:0,0,0	./.:0,0:0:0:.:.:0,0,0	./.:0,0:0:0:.:.:0,0,0	./.:1,0:1:0:.:.:0,0,0	./.:0,0:0:0:.:.:0,0,0	./.:0,0:0:0:.:.:0,0,0	./.:0,0:0:0:.:.:0,0,0	./.:0,0:0:0:.:.:0,0,0	./.:0,0:0:0:.:.:0,0,0	./.:0,0:0:0:.:.:0,0,0	./.:0,0:0:0:.:.:0,0,0	./.:0,0:0:0:.:.:0,0,0	./.:1,0:1:0:.:.:0,0,0	./.:0,0:0:0:.:.:0,0,0	./.:1,0:1:0:.:.:0,0,0	./.:1,0:1:0:.:.:0,0,0	1|1:0,2:2:6:1|1:25916032_AAAG_A:90,6,0:25916032	./.:1,0:1:0:.:.:0,0,0	0/0:1,0:1:3:.:.:0,3,32	./.:0,0:0:0:.:.:0,0,0	./.:0,0:0:0:.:.:0,0,0	./.:0,0:0:0:.:.:0,0,0	./.:1,0:1:0:.:.:0,0,0	./.:0,0:0:0:.:.:0,0,0	./.:0,0:0:0:.:.:0,0,0	./.:0,0:0:0:.:.:0,0,0	./.:0,0:0:0:.:.:0,0,0	./.:0,0:0:0:.:.:0,0,0	./.:0,0:0:0:.:.:0,0,0	./.:0,0:0:0:.:.:0,0,0	1|1:0,2:2:6:1|1:25916032_AAAG_A:90,6,0:25916032	./.:1,0:1:0:.:.:0,0,0	./.:0,0:0:0:.:.:0,0,0	./.:0,0:0:0:.:.:0,0,0	./.:0,0:0:0:.:.:0,0,0	./.:0,0:0:0:.:.:0,0,0	./.:0,0:0:0:.:.:0,0,0	./.:0,0:0:0:.:.:0,0,0	./.:0,0:0:0:.:.:0,0,0	./.:0,0:0:0:.:.:0,0,0	./.:0,0:0:0:.:.:0,0,0	./.:0,0:0:0:.:.:0,0,0	./.:0,0:0:0:.:.:0,0,0	./.:0,0:0:0:.:.:0,0,0	./.:0,0:0:0:.:.:0,0,0	./.:0,0:0:0:.:.:0,0,0	./.:0,0:0:0:.:.:0,0,0	./.:0,0:0:0:.:.:0,0,0	./.:0,0:0:0:.:.:0,0,0	./.:0,0:0:0:.:.:0,0,0	./.:0,0:0:0:.:.:0,0,0	./.:0,0:0:0:.:.:0,0,0	./.:0,0:0:0:.:.:0,0,0	./.:0,0:0:0:.:.:0,0,0	./.:0,0:0:0:.:.:0,0,0	./.:0,0:0:0:.:.:0,0,0	./.:0,0:0:0:.:.:0,0,0	./.:0,0:0:0:.:.:0,0,0	./.:0,0:0:0:.:.:0,0,0	0/0:1,0:1:3:.:.:0,3,32	./.:0,0:0:0:.:.:0,0,0	./.:0,0:0:0:.:.:0,0,0	./.:0,0:0:0:.:.:0,0,0	./.:0,0:0:0:.:.:0,0,0	./.:1,0:1:0:.:.:0,0,0	./.:1,0:1:0:.:.:0,0,0	./.:0,0:0:0:.:.:0,0,0	./.:1,0:1:0:.:.:0,0,0	./.:0,0:0:0:.:.:0,0,0	./.:0,0:0:0:.:.:0,0,0
Chr5	25916096	.	G	C	23646.4	.	AC=90;AF=0.625;AN=144;BaseQRankSum=1.23;DP=2508;ExcessHet=0.0000;FS=7.568;InbreedingCoeff=0.9100;MLEAC=91;MLEAF=0.632;MQ=60.00;MQRankSum=0.00;QD=36.54;ReadPosRankSum=2.03;SOR=1.524	GT:AD:DP:GQ:PL	0/0:48,0:48:99:0,113,1800	0/0:40,0:40:99:0,114,1615	1/1:0,14:14:42:576,42,0	1/1:0,13:13:39:519,39,0	1/1:0,16:16:48:641,48,0	1/1:0,2:2:6:83,6,0	1/1:0,15:15:45:617,45,0	1/1:0,16:16:48:661,48,0	1/1:0,26:26:78:1041,78,0	1/1:0,13:13:39:511,39,0	0/0:49,0:49:99:0,120,1800	0/0:44,3:47:26:0,26,1509	1/1:0,10:10:30:407,30,0	1/1:0,11:11:33:431,33,0	1/1:0,13:13:39:516,39,0	1/1:0,10:10:30:411,30,0	1/1:0,16:16:48:576,48,0	1/1:0,11:11:33:421,33,0	1/1:0,2:2:6:80,6,0	1/1:0,9:9:27:369,27,0	1/1:0,8:8:24:283,24,0	0/0:47,0:47:99:0,120,1800	0/0:49,0:49:99:0,120,1800	./.:1,0:1:0:0,0,0	0/1:8,13:21:99:459,0,224	1/1:0,10:10:30:405,30,0	0/0:9,0:9:27:0,27,343	1/1:0,7:7:21:279,21,0	0/0:42,0:42:99:0,113,1625	1/1:0,19:19:57:768,57,0	0/0:47,0:47:99:0,120,1800	0/0:47,0:47:99:0,108,1785	1/1:0,17:17:51:642,51,0	1/1:0,12:12:36:476,36,0	1/1:0,18:18:54:741,54,0	0/0:15,0:15:42:0,42,630	0/0:46,0:46:99:0,120,1800	1/1:0,27:27:81:1111,81,0	1/1:0,18:18:54:733,54,0	0/0:36,0:36:99:0,108,1434	1/1:0,12:12:36:478,36,0	1/1:0,10:10:30:404,30,0	0/0:11,0:11:0:0,0,328	0/0:42,0:42:86:0,86,1472	0/0:48,0:48:99:0,115,1800	1/1:0,7:7:21:283,21,0	1/1:0,16:16:48:655,48,0	1/1:0,17:17:51:620,51,0	0/0:50,0:50:99:0,120,1800	0/0:48,0:48:99:0,120,1800	1/1:0,6:6:18:205,18,0	1/1:0,10:10:30:366,30,0	1/1:0,14:14:42:569,42,0	1/1:0,17:17:51:684,51,0	0/0:45,0:45:99:0,113,1800	1/1:0,14:14:42:573,42,0	1/1:0,18:18:54:727,54,0	0/0:46,0:46:99:0,120,1800	0/0:49,0:49:99:0,120,1800	1/1:0,6:6:18:234,18,0	0/0:44,0:44:99:0,114,1782	0/1:36,3:39:5:5,0,1184	0/0:48,0:48:99:0,120,1800	0/0:48,0:48:99:0,120,1800	1/1:0,5:5:15:193,15,0	1/1:0,17:17:51:701,51,0	1/1:0,19:19:57:750,57,0	1/1:0,20:20:60:812,60,0	1/1:0,14:14:42:564,42,0	1/1:0,12:12:36:463,36,0	1/1:0,11:11:33:447,33,0	0/0:48,0:48:99:0,120,1800	0/0:44,0:44:99:0,106,1739
Chr5	25916257	.	A	G	22536.8	.	AC=93;AF=0.637;AN=146;BaseQRankSum=-9.390e-01;DP=2670;ExcessHet=0.0000;FS=54.433;InbreedingCoeff=0.8983;MLEAC=92;MLEAF=0.630;MQ=60.00;MQRankSum=0.00;QD=34.73;ReadPosRankSum=1.28;SOR=3.074	GT:AD:DP:GQ:PL	0/0:42,0:42:99:0,99,1620	0/0:38,0:38:99:0,105,1564	1/1:0,22:22:66:882,66,0	1/1:0,19:19:57:752,57,0	1/1:0,13:13:39:513,39,0	1/1:0,3:3:9:119,9,0	1/1:0,16:16:48:639,48,0	1/1:0,8:8:24:314,24,0	1/1:0,21:21:63:840,63,0	1/1:0,14:14:42:548,42,0	0/0:48,0:48:99:0,120,1800	0/1:35,4:39:37:37,0,1237	1/1:0,14:14:42:550,42,0	1/1:0,11:11:33:432,33,0	1/1:0,7:7:21:274,21,0	1/1:0,14:14:42:559,42,0	1/1:0,7:7:21:266,21,0	1/1:0,20:20:60:789,60,0	1/1:0,3:3:9:117,9,0	1/1:0,4:4:12:156,12,0	1/1:0,6:6:18:212,18,0	0/0:38,0:38:99:0,99,1485	0/0:45,0:45:99:0,120,1800	1/1:0,5:5:15:200,15,0	0/1:9,3:12:87:87,0,330	1/1:0,9:9:27:369,27,0	0/0:13,0:13:39:0,39,454	1/1:0,8:8:24:321,24,0	0/0:36,2:38:67:0,67,1249	1/1:0,15:15:45:603,45,0	0/0:44,0:44:99:0,99,1570	0/0:36,0:36:99:0,99,1244	1/1:0,13:13:39:497,39,0	1/1:0,11:11:33:430,33,0	1/1:0,15:15:45:607,45,0	0/0:15,0:15:45:0,45,567	0/0:47,0:47:99:0,120,1800	1/1:0,16:16:48:628,48,0	1/1:0,15:15:45:600,45,0	0/0:40,0:40:99:0,108,1473	1/1:0,13:13:39:477,39,0	1/1:0,11:11:33:432,33,0	0/0:9,0:9:27:0,27,338	0/0:37,0:37:99:0,102,1388	0/0:51,0:51:99:0,120,1800	1/1:0,21:21:63:831,63,0	1/1:0,6:6:18:239,18,0	1/1:0,8:8:24:298,24,0	0/0:40,0:40:99:0,108,1616	0/0:38,0:38:99:0,99,1388	1/1:0,4:4:12:139,12,0	1/1:0,16:16:48:542,48,0	1/1:0,17:17:51:674,51,0	1/1:0,16:16:48:625,48,0	0/0:46,0:46:99:0,120,1800	1/1:0,11:11:33:453,33,0	1/1:0,14:14:42:546,42,0	0/0:45,0:45:99:0,120,1800	0/0:41,0:41:99:0,120,1800	1/1:0,10:10:30:399,30,0	0/0:45,0:45:97:0,97,1615	0/1:27,5:32:99:99,0,880	0/0:48,0:48:99:0,120,1800	0/0:43,0:43:99:0,117,1755	1/1:0,8:8:24:308,24,0	1/1:0,10:10:30:397,30,0	1/1:0,9:9:27:349,27,0	1/1:0,21:21:63:851,63,0	1/1:0,21:21:63:820,63,0	1/1:0,16:16:48:590,48,0	1/1:0,25:25:75:964,75,0	0/0:50,0:50:99:0,120,1800	0/0:35,0:35:99:0,99,1485
Chr5	25916468	.	A	G	4975.62	.	AC=66;AF=0.541;AN=122;BaseQRankSum=2.20;DP=1402;ExcessHet=0.0000;FS=27.409;InbreedingCoeff=0.7260;MLEAC=71;MLEAF=0.582;MQ=60.00;MQRankSum=0.00;QD=32.73;ReadPosRankSum=2.20;SOR=0.274	GT:AD:DP:GQ:PL	0/0:29,0:29:84:0,84,1164	0/0:25,0:25:72:0,72,1080	1/1:0,2:2:6:81,6,0	1/1:0,3:3:9:118,9,0	1/1:0,5:5:15:199,15,0	1/1:0,2:2:6:80,6,0	1/1:0,2:2:6:81,6,0	./.:1,0:1:0:0,0,0	1/1:0,4:4:12:160,12,0	1/1:0,3:3:9:87,9,0	0/0:37,0:37:99:0,102,1530	0/0:18,0:18:48:0,48,720	1/1:0,7:7:21:276,21,0	./.:1,0:1:0:0,0,0	1/1:0,5:5:15:193,15,0	1/1:0,3:3:9:121,9,0	1/1:0,3:3:9:114,9,0	./.:0,0:0:0:0,0,0	./.:0,0:0:0:0,0,0	./.:1,0:1:0:0,0,0	1/1:0,2:2:6:69,6,0	0/0:22,0:22:60:0,60,900	0/0:26,0:26:75:0,75,1125	./.:1,0:1:0:0,0,0	0/0:8,0:8:24:0,24,304	./.:1,0:1:0:0,0,0	0/0:9,0:9:27:0,27,358	./.:1,0:1:0:0,0,0	0/0:20,0:20:60:0,60,712	1/1:0,5:5:15:202,15,0	0/0:37,0:37:99:0,102,1530	0/0:25,0:25:72:0,72,945	1/1:0,3:3:9:119,9,0	1/1:0,3:3:9:114,9,0	1/1:0,3:3:9:120,9,0	0/0:10,0:10:27:0,27,405	0/0:32,0:32:90:0,90,1350	./.:1,0:1:0:0,0,0	1/1:0,4:4:12:162,12,0	0/0:21,0:21:60:0,60,900	1/1:0,2:2:6:77,6,0	1/1:0,2:2:6:78,6,0	0/0:8,0:8:0:0,0,217	0/0:26,0:26:37:0,37,866	0/0:31,0:31:84:0,84,1260	1/1:0,8:8:24:310,24,0	./.:1,0:1:0:0,0,0	1/1:0,5:5:15:184,15,0	0/0:32,0:32:90:0,90,1350	0/0:39,0:39:99:0,105,1575	1/1:0,3:3:9:104,9,0	0/1:2,7:9:22:221,0,22	1/1:0,2:2:6:80,6,0	1/1:0,4:4:12:127,12,0	0/0:29,0:29:81:0,81,1215	1/1:0,9:9:27:357,27,0	1/1:0,7:7:21:275,21,0	0/0:27,0:27:40:0,40,942	0/0:35,0:35:99:0,105,1417	1/1:0,2:2:6:81,6,0	0/0:36,0:36:99:0,99,1485	0/1:20,3:23:51:51,0,653	0/0:38,0:38:99:0,101,1342	0/0:35,0:35:99:0,102,1366	./.:1,0:1:0:0,0,0	./.:0,0:0:0:0,0,0	1/1:0,2:2:6:79,6,0	1/1:0,7:7:21:281,21,0	1/1:0,2:2:6:82,6,0	1/1:0,2:2:6:78,6,0	1/1:0,4:4:12:160,12,0	0/0:39,0:39:99:0,99,1619	0/0:31,0:31:90:0,90,1035
Chr5	25917220	.	A	G	244.77	.	AC=2;AF=1.00;AN=2;DP=17;ExcessHet=0.0000;FS=0.000;InbreedingCoeff=0.3407;MLEAC=22;MLEAF=1.00;MQ=60.00;QD=31.45;SOR=1.609	GT:AD:DP:GQ:PL	./.:0,0:0:0:0,0,0	./.:1,0:1:0:0,0,0	./.:1,0:1:0:0,0,0	./.:1,0:1:0:0,0,0	./.:0,0:0:0:0,0,0	./.:0,0:0:0:0,0,0	./.:1,0:1:0:0,0,0	./.:0,0:0:0:0,0,0	./.:1,0:1:0:0,0,0	./.:0,0:0:0:0,0,0	./.:0,0:0:0:0,0,0	./.:1,0:1:0:0,0,0	./.:1,0:1:0:0,0,0	./.:0,0:0:0:0,0,0	./.:0,0:0:0:0,0,0	./.:0,0:0:0:0,0,0	./.:1,0:1:0:0,0,0	./.:0,0:0:0:0,0,0	./.:0,0:0:0:0,0,0	./.:0,0:0:0:0,0,0	./.:0,0:0:0:0,0,0	./.:0,0:0:0:0,0,0	./.:0,0:0:0:0,0,0	./.:0,0:0:0:0,0,0	./.:0,0:0:0:0,0,0	./.:0,0:0:0:0,0,0	./.:0,0:0:0:0,0,0	./.:0,0:0:0:0,0,0	./.:0,0:0:0:0,0,0	./.:0,0:0:0:0,0,0	./.:0,0:0:0:0,0,0	./.:0,0:0:0:0,0,0	1/1:0,4:4:12:165,12,0	./.:0,0:0:0:0,0,0	./.:0,0:0:0:0,0,0	./.:0,0:0:0:0,0,0	./.:0,0:0:0:0,0,0	./.:1,0:1:0:0,0,0	./.:0,0:0:0:0,0,0	./.:0,0:0:0:0,0,0	./.:0,0:0:0:0,0,0	./.:0,0:0:0:0,0,0	./.:1,0:1:0:0,0,0	./.:0,0:0:0:0,0,0	./.:0,0:0:0:0,0,0	./.:0,0:0:0:0,0,0	./.:0,0:0:0:0,0,0	./.:0,0:0:0:0,0,0	./.:0,0:0:0:0,0,0	./.:0,0:0:0:0,0,0	./.:0,0:0:0:0,0,0	./.:1,0:1:0:0,0,0	./.:0,0:0:0:0,0,0	./.:0,0:0:0:0,0,0	./.:0,0:0:0:0,0,0	./.:0,0:0:0:0,0,0	./.:1,0:1:0:0,0,0	./.:0,0:0:0:0,0,0	./.:0,0:0:0:0,0,0	./.:0,0:0:0:0,0,0	./.:0,0:0:0:0,0,0	./.:0,0:0:0:0,0,0	./.:0,0:0:0:0,0,0	./.:0,0:0:0:0,0,0	./.:0,0:0:0:0,0,0	./.:0,0:0:0:0,0,0	./.:0,0:0:0:0,0,0	./.:0,0:0:0:0,0,0	./.:0,0:0:0:0,0,0	./.:0,0:0:0:0,0,0	./.:0,0:0:0:0,0,0	./.:1,0:1:0:0,0,0	./.:0,0:0:0:0,0,0
Chr5	25917746	.	T	A	339.28	.	AC=4;AF=0.400;AN=10;DP=14;ExcessHet=0.0000;FS=0.000;InbreedingCoeff=0.3444;MLEAC=28;MLEAF=1.00;MQ=60.00;QD=29.48;SOR=1.329	GT:AD:DP:GQ:PL	0/0:1,0:1:3:0,3,34	./.:0,0:0:0:0,0,0	./.:0,0:0:0:0,0,0	1/1:0,4:4:12:160,12,0	./.:0,0:0:0:0,0,0	./.:0,0:0:0:0,0,0	./.:0,0:0:0:0,0,0	./.:0,0:0:0:0,0,0	./.:1,0:1:0:0,0,0	./.:0,0:0:0:0,0,0	./.:0,0:0:0:0,0,0	./.:0,0:0:0:0,0,0	./.:0,0:0:0:0,0,0	./.:0,0:0:0:0,0,0	./.:1,0:1:0:0,0,0	./.:0,0:0:0:0,0,0	./.:1,0:1:0:0,0,0	./.:0,0:0:0:0,0,0	./.:0,0:0:0:0,0,0	./.:0,0:0:0:0,0,0	./.:0,0:0:0:0,0,0	./.:0,0:0:0:0,0,0	./.:0,0:0:0:0,0,0	./.:0,0:0:0:0,0,0	./.:0,0:0:0:0,0,0	./.:0,0:0:0:0,0,0	./.:0,0:0:0:0,0,0	./.:0,0:0:0:0,0,0	./.:0,0:0:0:0,0,0	./.:0,0:0:0:0,0,0	./.:0,0:0:0:0,0,0	0/0:1,0:1:3:0,3,36	./.:0,0:0:0:0,0,0	./.:0,0:0:0:0,0,0	./.:0,0:0:0:0,0,0	./.:0,0:0:0:0,0,0	./.:0,0:0:0:0,0,0	./.:0,0:0:0:0,0,0	./.:0,0:0:0:0,0,0	./.:0,0:0:0:0,0,0	./.:0,0:0:0:0,0,0	./.:0,0:0:0:0,0,0	./.:0,0:0:0:0,0,0	./.:0,0:0:0:0,0,0	./.:0,0:0:0:0,0,0	./.:0,0:0:0:0,0,0	./.:0,0:0:0:0,0,0	./.:0,0:0:0:0,0,0	./.:0,0:0:0:0,0,0	./.:0,0:0:0:0,0,0	./.:0,0:0:0:0,0,0	./.:1,0:1:0:0,0,0	1/1:0,2:2:6:80,6,0	./.:0,0:0:0:0,0,0	./.:0,0:0:0:0,0,0	./.:0,0:0:0:0,0,0	./.:0,0:0:0:0,0,0	./.:0,0:0:0:0,0,0	0/0:1,0:1:3:0,3,37	./.:0,0:0:0:0,0,0	./.:0,0:0:0:0,0,0	./.:0,0:0:0:0,0,0	./.:0,0:0:0:0,0,0	./.:0,0:0:0:0,0,0	./.:0,0:0:0:0,0,0	./.:0,0:0:0:0,0,0	./.:0,0:0:0:0,0,0	./.:0,0:0:0:0,0,0	./.:0,0:0:0:0,0,0	./.:0,0:0:0:0,0,0	./.:1,0:1:0:0,0,0	./.:0,0:0:0:0,0,0	./.:0,0:0:0:0,0,0
Chr5	25917966	.	G	T	206719	.	AC=98;AF=0.671;AN=146;BaseQRankSum=-1.040e+00;DP=8294;ExcessHet=0.0000;FS=1.135;InbreedingCoeff=0.7517;MLEAC=98;MLEAF=0.671;MQ=60.00;MQRankSum=0.00;QD=30.70;ReadPosRankSum=0.165;SOR=0.928	GT:AD:DP:GQ:PL	0/0:45,0:45:99:0,102,1786	0/0:52,0:52:99:0,120,1800	1/1:0,91:91:99:3499,272,0	1/1:0,213:213:99:8422,640,0	1/1:0,133:133:99:5311,400,0	1/1:0,41:41:99:1577,122,0	1/1:0,108:108:99:4278,325,0	1/1:0,120:120:99:4775,361,0	1/1:0,142:142:99:5678,427,0	1/1:0,151:151:99:5806,454,0	0/0:52,0:52:99:0,120,1800	0/1:69,56:125:99:1838,0,2146	1/1:0,202:202:99:7877,607,0	1/1:0,92:92:99:3414,275,0	1/1:0,163:163:99:6228,490,0	1/1:0,95:95:99:3737,285,0	1/1:0,130:132:99:4901,390,0	1/1:0,90:90:99:3498,270,0	1/1:0,32:32:96:1246,96,0	1/1:0,92:92:99:3593,277,0	1/1:0,64:64:99:2179,191,0	0/0:47,0:47:99:0,105,1800	0/0:54,0:54:99:0,120,1800	1/1:0,17:17:51:669,51,0	0/1:24,82:106:99:2954,0,580	1/1:0,65:65:99:2568,195,0	0/1:12,7:19:99:226,0,415	1/1:0,61:61:99:2391,184,0	0/1:100,11:111:91:91,0,3399	1/1:0,166:166:99:6606,500,0	0/0:50,0:50:99:0,120,1800	0/0:52,0:52:99:0,120,1800	1/1:0,96:96:99:3720,288,0	1/1:0,90:90:99:3347,269,0	1/1:0,108:108:99:4218,324,0	0/0:41,0:41:99:0,117,1634	0/0:47,0:47:99:0,120,1800	1/1:0,146:146:99:5871,439,0	1/1:0,153:153:99:6155,460,0	0/0:50,0:50:99:0,111,1800	1/1:0,80:80:99:3054,240,0	1/1:0,126:126:99:4873,378,0	0/1:13,4:17:99:109,0,474	0/1:48,10:58:99:226,0,1714	0/0:54,0:54:99:0,120,1800	1/1:0,112:112:99:4432,336,0	1/1:0,113:113:99:4507,340,0	1/1:0,70:70:99:2518,211,0	0/0:51,0:51:99:0,120,1800	0/0:48,0:48:99:0,120,1800	1/1:0,56:56:99:1913,168,0	1/1:0,115:115:99:4100,346,0	1/1:0,152:152:99:6009,457,0	1/1:0,145:145:99:5629,436,0	0/0:50,0:50:99:0,120,1800	1/1:0,125:125:99:4867,374,0	1/1:0,119:119:99:4697,358,0	0/0:49,0:49:99:0,120,1800	0/0:51,0:51:99:0,119,1800	1/1:0,29:29:87:1143,87,0	0/1:68,19:87:99:480,0,2277	0/1:36,62:98:99:2143,0,1063	0/0:49,0:49:99:0,120,1800	0/0:51,0:51:99:0,120,1800	1/1:0,175:175:99:6727,527,0	1/1:0,99:99:99:3964,298,0	1/1:0,145:145:99:5586,435,0	1/1:2,157:159:99:6156,393,0	1/1:0,132:132:99:5129,397,0	1/1:0,143:143:99:5534,430,0	1/1:0,151:151:99:6003,454,0	0/0:52,0:52:99:0,120,1800	0/0:50,0:50:99:0,120,1800
Chr5	25918527	.	C	A	115253	.	AC=98;AF=0.671;AN=146;BaseQRankSum=3.00;DP=6180;ExcessHet=0.0000;FS=0.000;InbreedingCoeff=0.7517;MLEAC=98;MLEAF=0.671;MQ=60.00;MQRankSum=0.00;QD=24.58;ReadPosRankSum=1.66;SOR=0.653	GT:AD:DP:GQ:PL	0/0:49,0:49:99:0,120,1800	0/0:50,0:50:99:0,120,1800	1/1:0,45:45:99:1842,135,0	1/1:0,86:86:99:3518,259,0	1/1:0,73:73:99:2960,219,0	1/1:0,28:28:84:1112,84,0	1/1:0,51:51:99:2114,154,0	1/1:0,68:68:99:2805,205,0	1/1:0,58:58:99:2348,175,0	1/1:0,45:45:99:1798,135,0	0/0:48,0:48:99:0,120,1800	0/1:61,23:84:99:703,0,2136	1/1:0,96:96:99:3778,288,0	1/1:0,56:56:99:2224,169,0	1/1:0,88:88:99:3478,264,0	1/1:0,63:63:99:2551,189,0	1/1:0,82:82:99:3146,246,0	1/1:0,55:55:99:2269,166,0	1/1:0,25:25:75:1012,75,0	1/1:0,55:55:99:2246,166,0	1/1:0,63:63:99:2272,189,0	0/0:50,0:50:99:0,120,1800	0/0:52,0:52:99:0,120,1800	1/1:0,22:22:66:905,66,0	0/1:15,45:60:99:1687,0,387	1/1:0,46:46:99:1899,138,0	0/1:44,7:51:99:140,0,1337	1/1:0,45:45:99:1811,135,0	0/1:69,12:81:99:232,0,2269	1/1:0,77:77:99:3178,232,0	0/0:50,0:50:99:0,120,1800	0/0:48,0:48:99:0,120,1800	1/1:0,74:74:99:2949,223,0	1/1:0,67:67:99:2675,202,0	1/1:0,80:80:99:3306,241,0	0/0:45,0:45:99:0,120,1800	0/0:47,0:47:99:0,120,1800	1/1:0,88:88:99:3667,265,0	1/1:1,68:69:99:2742,169,0	0/0:50,0:50:99:0,120,1800	1/1:0,48:48:99:1913,144,0	1/1:0,58:58:99:2382,175,0	0/1:17,4:21:99:101,0,609	0/1:55,8:63:99:128,0,1971	0/0:48,0:48:99:0,120,1800	1/1:0,52:52:99:2140,157,0	1/1:0,70:70:99:2855,211,0	1/1:0,33:33:99:1241,99,0	0/0:47,0:47:99:0,120,1800	0/0:46,0:46:99:0,120,1800	1/1:0,49:49:99:1724,147,0	1/1:0,59:59:99:2190,178,0	1/1:0,78:78:99:3180,235,0	1/1:0,76:76:99:3058,229,0	0/0:48,0:48:99:0,120,1800	1/1:0,65:65:99:2616,195,0	1/1:0,64:64:99:2601,193,0	0/0:48,0:48:99:0,112,1785	0/0:48,0:48:99:0,120,1800	1/1:0,39:39:99:1605,117,0	0/1:65,7:72:53:53,0,2217	0/1:38,34:72:99:1185,0,1291	0/0:49,0:49:99:0,120,1800	0/0:45,0:45:99:0,108,1800	1/1:0,62:62:99:2488,187,0	1/1:0,54:54:99:2238,163,0	1/1:0,68:68:99:2714,205,0	1/1:0,85:85:99:3518,256,0	1/1:0,50:50:99:2025,150,0	1/1:0,68:68:99:2732,205,0	1/1:0,72:72:99:2952,217,0	0/0:47,0:47:99:0,120,1800	0/0:46,0:46:99:0,111,1665
Chr5	25918569	.	A	G	78036.8	.	AC=97;AF=0.664;AN=146;BaseQRankSum=0.153;DP=8034;ExcessHet=0.0000;FS=2.444;InbreedingCoeff=0.7954;MLEAC=97;MLEAF=0.664;MQ=60.00;MQRankSum=0.00;QD=31.67;ReadPosRankSum=1.17;SOR=0.608	GT:AD:DP:GQ:PL	0/0:49,0:49:99:0,120,1800	0/0:50,0:50:99:0,120,1800	1/1:0,32:32:96:1232,96,0	1/1:2,64:66:99:2409,118,0	1/1:0,49:49:99:1929,147,0	1/1:0,16:16:48:635,48,0	1/1:0,34:34:99:1319,102,0	1/1:0,56:56:99:2222,169,0	1/1:0,68:68:99:2680,205,0	1/1:0,29:29:87:1102,87,0	0/0:48,0:48:99:0,120,1800	0/1:75,25:100:99:702,0,2628	1/1:0,77:77:99:3016,232,0	1/1:0,38:38:99:1456,114,0	1/1:0,53:53:99:2012,159,0	1/1:0,39:39:99:1575,117,0	1/1:0,48:48:99:1792,144,0	1/1:0,36:36:99:1440,108,0	1/1:0,12:12:36:465,36,0	1/1:0,29:29:87:1132,87,0	1/1:0,42:42:99:1445,126,0	0/0:50,0:50:99:0,120,1800	0/0:52,0:52:99:0,120,1800	1/1:0,10:10:30:396,30,0	0/1:16,24:40:99:828,0,491	1/1:0,32:32:96:1280,96,0	0/0:45,0:45:94:0,94,1551	1/1:0,20:20:60:767,60,0	0/1:88,10:98:89:89,0,2950	1/1:0,63:63:99:2499,190,0	0/0:50,0:50:99:0,120,1800	0/0:48,0:48:99:0,120,1800	1/1:0,53:53:99:2055,160,0	1/1:0,40:40:99:1526,120,0	1/1:0,37:37:99:1482,111,0	0/0:45,0:45:99:0,120,1800	0/0:47,0:47:99:0,120,1800	1/1:0,51:51:99:2048,154,0	1/1:0,45:45:99:1794,135,0	0/0:50,0:50:99:0,120,1800	1/1:0,42:42:99:1622,126,0	1/1:0,53:53:99:2049,159,0	0/1:23,3:26:11:11,0,719	0/1:65,6:71:23:23,0,2262	0/0:48,0:48:99:0,120,1800	1/1:0,26:26:78:975,78,0	1/1:0,40:40:99:1609,120,0	1/1:0,31:31:93:1125,93,0	0/0:47,0:47:99:0,120,1800	0/0:46,0:46:99:0,120,1800	1/1:0,28:28:84:943,84,0	1/1:0,52:52:99:1857,156,0	1/1:0,67:67:99:2622,201,0	1/1:0,64:64:99:2435,192,0	0/0:48,0:48:99:0,120,1800	1/1:0,55:55:99:2191,166,0	1/1:0,55:55:99:2161,165,0	0/0:48,0:48:99:0,112,1785	0/0:48,0:48:99:0,120,1800	1/1:0,10:10:30:384,30,0	0/1:95,8:103:5:5,0,3082	0/1:51,23:74:99:684,0,1655	0/0:49,0:49:99:0,120,1800	0/0:45,0:45:99:0,108,1800	1/1:0,39:39:99:1526,117,0	1/1:0,36:36:99:1415,108,0	1/1:1,47:48:99:1806,105,0	1/1:0,44:44:99:1771,132,0	1/1:0,59:59:99:2260,177,0	1/1:0,61:61:99:2361,183,0	1/1:0,67:67:99:2645,201,0	0/0:47,0:47:99:0,120,1800	0/0:46,0:46:99:0,111,1665
Chr5	25918668	.	A	T	125821	.	AC=96;AF=0.658;AN=146;BaseQRankSum=2.09;DP=9652;ExcessHet=0.0000;FS=22.580;InbreedingCoeff=0.8166;MLEAC=96;MLEAF=0.658;MQ=60.00;MQRankSum=0.00;QD=34.21;ReadPosRankSum=2.19;SOR=2.726	GT:AD:DP:GQ:PL	0/0:49,0:49:99:0,120,1800	0/0:50,0:50:99:0,120,1800	1/1:0,66:66:99:2644,199,0	1/1:0,132:132:99:5313,397,0	1/1:0,65:65:99:2605,196,0	1/1:0,26:26:78:1043,78,0	1/1:0,55:55:99:2162,166,0	1/1:0,78:78:99:3150,235,0	1/1:0,77:77:99:3031,231,0	1/1:0,62:62:99:2348,187,0	0/0:48,0:48:99:0,120,1800	0/1:100,33:133:99:901,0,3149	1/1:1,114:115:99:4438,316,0	1/1:0,58:58:99:2228,175,0	1/1:0,85:85:99:3281,256,0	1/1:0,57:57:99:2276,172,0	1/1:0,65:65:99:2465,196,0	1/1:1,62:63:99:2443,152,0	1/1:0,16:16:48:642,48,0	1/1:0,49:49:99:1969,147,0	1/1:0,70:70:99:2434,210,0	0/0:50,0:50:99:0,120,1800	0/0:52,0:52:99:0,120,1800	1/1:0,20:20:60:792,60,0	0/1:25,40:65:99:1382,0,654	1/1:0,48:48:99:1927,144,0	0/1:37,6:43:99:121,0,1191	1/1:0,56:56:99:2196,169,0	0/1:126,21:147:99:373,0,3799	1/1:0,90:90:99:3592,271,0	0/0:50,0:50:99:0,120,1800	0/0:48,0:48:99:0,120,1800	1/1:0,48:48:99:1883,144,0	1/1:0,69:69:99:2685,208,0	1/1:0,81:81:99:3215,243,0	0/0:45,0:45:99:0,120,1800	0/0:47,0:47:99:0,120,1800	1/1:0,93:93:99:3737,279,0	1/1:0,82:82:99:3272,247,0	0/0:50,0:50:99:0,120,1800	1/1:0,55:55:99:2134,166,0	1/1:0,71:71:99:2755,213,0	0/0:30,2:32:15:0,15,945	0/1:70,7:77:24:24,0,2258	0/0:48,0:48:99:0,120,1800	1/1:0,74:74:99:2935,223,0	1/1:0,75:75:99:3012,226,0	1/1:0,33:33:99:1184,99,0	0/0:47,0:47:99:0,120,1800	0/0:46,0:46:99:0,120,1800	1/1:0,64:64:99:2160,193,0	1/1:0,95:95:99:3345,286,0	1/1:0,88:88:99:3463,264,0	1/1:0,88:88:99:3462,265,0	0/0:48,0:48:99:0,120,1800	1/1:0,66:66:99:2672,199,0	1/1:0,78:78:99:3131,235,0	0/0:48,0:48:99:0,112,1785	0/0:48,0:48:99:0,120,1800	1/1:0,44:44:99:1753,132,0	0/0:110,0:110:99:0,105,1800	0/1:60,32:92:99:998,0,1896	0/0:49,0:49:99:0,120,1800	0/0:45,0:45:99:0,108,1800	1/1:1,79:80:99:2985,205,0	1/1:0,67:67:99:2643,202,0	1/1:0,78:78:99:3052,235,0	1/1:0,91:91:99:3647,274,0	1/1:0,95:95:99:3661,285,0	1/1:0,81:81:99:3167,244,0	1/1:0,72:72:99:2874,217,0	0/0:47,0:47:99:0,120,1800	0/0:46,0:46:99:0,111,1665
Chr5	25918737	.	A	G	106119	.	AC=96;AF=0.658;AN=146;BaseQRankSum=1.17;DP=8815;ExcessHet=0.0000;FS=17.856;InbreedingCoeff=0.8177;MLEAC=96;MLEAF=0.658;MQ=60.00;MQRankSum=0.00;QD=33.11;ReadPosRankSum=3.01;SOR=1.870	GT:AD:DP:GQ:PL	0/0:49,0:49:99:0,120,1800	0/0:50,0:50:99:0,120,1800	1/1:0,60:60:99:2347,180,0	1/1:0,74:74:99:2865,222,0	1/1:0,73:73:99:2891,220,0	1/1:0,25:25:75:1000,75,0	1/1:1,46:47:99:1850,131,0	1/1:0,64:64:99:2566,193,0	1/1:0,72:72:99:2860,217,0	1/1:0,66:66:99:2521,198,0	0/0:48,0:48:99:0,120,1800	0/1:115,22:137:99:471,0,3749	1/1:0,103:103:99:3989,310,0	1/1:0,62:62:99:2396,187,0	1/1:0,80:80:99:3087,241,0	1/1:0,57:57:99:2279,172,0	1/1:0,68:68:99:2563,205,0	1/1:0,53:53:99:2078,160,0	1/1:0,17:17:51:643,51,0	1/1:0,45:45:99:1783,135,0	1/1:0,57:57:99:1977,172,0	0/0:50,0:50:99:0,120,1800	0/0:52,0:52:99:0,120,1800	1/1:0,17:17:51:671,51,0	0/1:24,33:57:99:1131,0,672	1/1:0,42:42:99:1628,125,0	0/0:35,2:37:28:0,28,1256	1/1:0,56:56:99:2208,169,0	0/1:132,15:147:99:133,0,4219	1/1:0,93:93:99:3643,279,0	0/0:50,0:50:99:0,120,1800	0/0:48,0:48:99:0,120,1800	1/1:0,61:61:99:2387,184,0	1/1:0,58:58:99:2217,175,0	1/1:0,55:55:99:2204,166,0	0/0:45,0:45:99:0,120,1800	0/0:47,0:47:99:0,120,1800	1/1:0,65:65:99:2569,196,0	1/1:1,73:74:99:2860,185,0	0/0:50,0:50:99:0,120,1800	1/1:0,47:47:99:1781,141,0	1/1:0,52:52:99:2050,157,0	0/1:30,3:33:22:22,0,926	0/1:78,10:88:99:136,0,2413	0/0:48,0:48:99:0,120,1800	1/1:0,42:42:99:1657,126,0	1/1:0,64:64:99:2553,192,0	1/1:0,32:32:96:1161,96,0	0/0:47,0:47:99:0,120,1800	0/0:46,0:46:99:0,120,1800	1/1:0,36:36:99:1229,108,0	1/1:0,58:58:99:2032,174,0	1/1:0,68:68:99:2674,205,0	1/1:0,76:76:99:2955,228,0	0/0:48,0:48:99:0,120,1800	1/1:0,51:51:99:2028,153,0	1/1:0,65:65:99:2584,196,0	0/0:48,0:48:99:0,112,1785	0/0:48,0:48:99:0,120,1800	1/1:0,32:32:96:1246,96,0	0/0:110,0:110:99:0,105,1800	0/1:56,32:88:99:952,0,1763	0/0:49,0:49:99:0,120,1800	0/0:45,0:45:99:0,108,1800	1/1:0,51:51:99:1930,153,0	1/1:0,60:60:99:2417,181,0	1/1:0,73:73:99:2863,220,0	1/1:0,70:70:99:2791,211,0	1/1:0,87:87:99:3349,261,0	1/1:0,74:74:99:2885,223,0	1/1:0,73:73:99:2793,218,0	0/0:47,0:47:99:0,120,1800	0/0:46,0:46:99:0,111,1665
Chr5	25918914	.	A	G	85869.3	.	AC=94;AF=0.644;AN=146;BaseQRankSum=4.33;DP=6951;ExcessHet=0.0000;FS=82.815;InbreedingCoeff=0.8668;MLEAC=95;MLEAF=0.651;MQ=60.00;MQRankSum=0.00;QD=27.76;ReadPosRankSum=1.93;SOR=5.893	GT:AD:DP:GQ:PL	0/0:39,0:39:99:0,102,1530	0/0:48,0:48:99:0,100,1530	1/1:0,51:51:99:2094,153,0	1/1:0,78:78:99:3256,235,0	1/1:0,54:54:99:2209,162,0	1/1:0,16:16:48:681,48,0	1/1:0,55:55:99:2295,166,0	1/1:0,46:46:99:1921,138,0	1/1:0,46:46:99:1912,138,0	1/1:0,55:55:99:2195,165,0	0/0:43,0:43:99:0,120,1800	0/1:40,13:53:99:386,0,1341	1/1:1,68:69:99:2791,167,0	1/1:0,38:38:99:1527,114,0	1/1:0,49:49:99:1975,147,0	1/1:0,56:56:99:2374,169,0	1/1:0,48:48:99:1889,144,0	1/1:0,48:48:99:2000,144,0	1/1:0,14:14:42:552,42,0	1/1:0,41:41:99:1713,123,0	1/1:0,28:28:84:973,84,0	0/0:41,0:41:99:0,102,1530	0/0:37,0:37:99:0,99,1485	1/1:0,14:14:42:578,42,0	0/1:11,38:49:99:1442,0,221	1/1:0,38:38:99:1579,114,0	0/0:27,2:29:1:0,1,838	1/1:0,30:30:90:1250,90,0	0/0:60,0:60:99:0,120,1800	1/1:0,58:58:99:2382,174,0	0/0:42,0:42:99:0,103,1665	0/0:48,0:48:99:0,105,1575	1/1:0,32:32:96:1298,96,0	1/1:0,41:41:99:1631,123,0	1/1:0,41:41:99:1715,123,0	0/0:38,0:38:99:0,99,1485	0/0:37,0:37:99:0,102,1530	1/1:0,48:48:99:1982,144,0	1/1:0,46:46:99:1884,138,0	0/0:47,0:47:99:0,117,1755	1/1:0,45:45:99:1786,135,0	1/1:0,46:46:99:1864,138,0	0/0:23,0:23:26:0,26,713	0/1:44,4:48:24:24,0,1421	0/0:42,0:42:99:0,99,1485	1/1:0,52:52:99:2175,157,0	1/1:0,44:44:99:1852,132,0	1/1:0,37:37:99:1347,111,0	0/0:46,0:46:99:0,105,1575	0/0:41,0:41:99:0,100,1530	1/1:0,30:30:90:1036,90,0	1/1:0,46:46:99:1680,138,0	1/1:0,60:60:99:2488,181,0	1/1:0,47:47:99:1954,141,0	0/0:37,0:37:99:0,99,1485	1/1:0,50:50:99:2098,150,0	1/1:0,51:51:99:2131,153,0	0/0:42,0:42:99:0,114,1710	0/0:44,0:44:99:0,111,1665	1/1:0,25:25:75:1033,75,0	0/0:60,4:64:30:0,30,2128	0/1:40,23:63:99:773,0,1300	0/0:46,0:46:99:0,99,1485	0/0:37,0:37:99:0,102,1345	1/1:0,49:49:99:1928,147,0	1/1:0,33:33:99:1344,99,0	1/1:0,58:58:99:2362,175,0	1/1:0,63:63:99:2622,190,0	1/1:0,57:57:99:2331,171,0	1/1:0,45:45:99:1875,135,0	1/1:0,60:60:99:2487,180,0	0/0:39,0:39:99:0,99,1485	0/0:38,0:38:99:0,99,1485
Chr5	25919316	.	T	A	158045	.	AC=98;AF=0.671;AN=146;BaseQRankSum=1.77;DP=8191;ExcessHet=0.0000;FS=2.100;InbreedingCoeff=0.7517;MLEAC=98;MLEAF=0.671;MQ=60.00;MQRankSum=0.00;QD=32.49;ReadPosRankSum=0.285;SOR=0.762	GT:AD:DP:GQ:PL	0/0:39,0:39:99:0,102,1530	0/0:48,0:48:99:0,100,1530	1/1:0,61:61:99:2441,184,0	1/1:0,136:136:99:5434,408,0	1/1:0,106:106:99:4238,318,0	1/1:0,28:28:84:1106,84,0	1/1:1,66:67:99:2645,192,0	1/1:0,100:100:99:4050,301,0	1/1:0,123:123:99:4963,370,0	1/1:0,69:69:99:2679,208,0	0/0:43,0:43:99:0,120,1800	0/1:73,38:111:99:1186,0,2342	1/1:0,140:140:99:5611,421,0	1/1:0,79:79:99:3062,237,0	1/1:0,115:115:99:4471,346,0	1/1:0,98:98:99:3991,295,0	1/1:0,99:99:99:3686,296,0	1/1:0,93:93:99:3721,279,0	1/1:0,21:21:62:788,62,0	1/1:0,61:61:99:2439,183,0	1/1:0,82:82:99:2939,246,0	0/0:41,0:41:99:0,102,1530	0/0:37,0:37:99:0,99,1485	1/1:0,21:21:63:840,63,0	0/1:22,53:75:99:1887,0,543	1/1:0,64:64:99:2613,193,0	0/1:23,6:29:99:157,0,758	1/1:0,66:66:99:2638,199,0	0/1:88,15:103:99:249,0,2803	1/1:0,113:113:99:4529,339,0	0/0:42,0:42:99:0,103,1665	0/0:48,0:48:99:0,105,1575	1/1:1,76:77:99:2954,196,0	1/1:0,69:69:99:2663,207,0	1/1:0,87:87:99:3529,261,0	0/0:39,0:39:99:0,107,1430	0/0:37,0:37:99:0,102,1530	1/1:0,88:88:99:3455,262,0	1/1:0,84:84:99:3365,252,0	0/0:47,0:47:99:0,117,1755	1/1:0,76:76:99:2967,229,0	1/1:0,82:82:99:3234,246,0	0/1:15,3:18:67:67,0,442	0/1:51,6:57:71:71,0,1597	0/0:42,0:42:99:0,99,1485	1/1:0,111:111:99:4443,334,0	1/1:0,83:83:99:3378,250,0	1/1:0,52:52:99:1916,156,0	0/0:46,0:46:99:0,105,1575	0/0:41,0:41:99:0,100,1530	1/1:0,30:30:90:1050,90,0	1/1:0,87:87:99:3193,262,0	1/1:0,129:129:99:5114,387,0	1/1:0,107:107:99:4193,321,0	0/0:37,0:37:99:0,99,1485	1/1:0,103:103:99:4062,308,0	1/1:0,126:126:99:5030,379,0	0/0:42,0:42:99:0,114,1710	0/0:44,0:44:99:0,111,1665	1/1:0,34:34:99:1365,102,0	0/1:91,13:104:99:210,0,2853	0/1:41,36:77:99:1201,0,1241	0/0:46,0:46:99:0,99,1485	0/0:37,0:37:99:0,102,1345	1/1:0,101:101:99:3953,304,0	1/1:0,92:92:99:3687,276,0	1/1:0,80:80:99:3140,240,0	1/1:0,110:110:99:4460,331,0	1/1:0,101:101:99:3968,303,0	1/1:0,102:102:99:3990,307,0	1/1:0,119:119:99:4777,357,0	0/0:39,0:39:99:0,99,1485	0/0:38,0:38:99:0,99,1485
Chr5	25919343	.	T	G	139655	.	AC=96;AF=0.658;AN=146;BaseQRankSum=3.22;DP=9246;ExcessHet=0.0000;FS=12.217;InbreedingCoeff=0.8175;MLEAC=96;MLEAF=0.658;MQ=60.00;MQRankSum=0.00;QD=29.69;ReadPosRankSum=0.906;SOR=1.832	GT:AD:DP:GQ:PL	0/0:39,0:39:99:0,102,1530	0/0:48,0:48:99:0,100,1530	1/1:0,65:65:99:2569,195,0	1/1:0,110:110:99:4420,331,0	1/1:0,93:93:99:3695,279,0	1/1:0,15:15:45:626,45,0	1/1:0,72:72:99:2908,217,0	1/1:0,88:88:99:3589,265,0	1/1:0,93:93:99:3699,279,0	1/1:0,88:88:99:3517,265,0	0/0:43,0:43:99:0,120,1800	0/1:69,32:101:99:983,0,2294	1/1:0,100:100:99:3987,301,0	1/1:0,90:90:99:3611,271,0	1/1:0,85:85:99:3395,256,0	1/1:0,59:59:99:2388,178,0	1/1:1,96:97:99:3761,282,0	1/1:0,78:78:99:3142,235,0	1/1:0,21:21:63:846,63,0	1/1:0,68:68:99:2742,205,0	1/1:0,62:62:99:2241,187,0	0/0:41,0:41:99:0,102,1530	0/0:37,0:37:99:0,99,1485	1/1:0,25:25:75:999,75,0	0/1:25,58:83:99:2090,0,683	1/1:0,48:48:99:1926,144,0	0/1:20,7:27:99:196,0,701	1/1:0,45:45:99:1818,135,0	0/1:92,10:102:96:96,0,3069	1/1:0,108:108:99:4356,325,0	0/0:42,0:42:99:0,103,1665	0/0:48,0:48:99:0,105,1575	1/1:0,59:59:99:2377,178,0	1/1:0,63:63:99:2472,190,0	1/1:0,87:87:99:3535,262,0	0/0:39,0:39:99:0,107,1430	0/0:37,0:37:99:0,102,1530	1/1:0,100:100:99:4033,301,0	1/1:1,93:94:99:3728,273,0	0/0:47,0:47:99:0,117,1755	1/1:0,49:49:99:1950,147,0	1/1:0,77:77:99:3119,232,0	0/0:14,0:14:39:0,39,585	0/0:52,0:52:75:0,75,1788	0/0:42,0:42:99:0,99,1485	1/1:0,75:75:99:3053,226,0	1/1:0,83:83:99:3368,250,0	1/1:0,34:34:99:1274,102,0	0/0:46,0:46:99:0,105,1575	0/0:41,0:41:99:0,100,1530	1/1:0,37:37:99:1334,111,0	1/1:0,82:82:99:3040,246,0	1/1:0,91:91:99:3616,273,0	1/1:0,90:90:99:3639,271,0	0/0:37,0:37:99:0,99,1485	1/1:0,94:94:99:3819,283,0	1/1:0,92:92:99:3704,276,0	0/0:42,0:42:99:0,114,1710	0/0:44,0:44:99:0,111,1665	1/1:0,38:38:99:1520,114,0	0/1:97,20:117:99:444,0,3311	0/1:44,47:91:99:1617,0,1338	0/0:46,0:46:99:0,99,1485	0/0:37,0:37:99:0,102,1345	1/1:0,86:86:99:3406,258,0	1/1:0,77:77:99:3134,232,0	1/1:0,78:78:99:3105,234,0	1/1:0,95:95:99:3856,286,0	1/1:0,83:83:99:3348,250,0	1/1:0,87:87:99:3474,261,0	1/1:0,96:96:99:3876,288,0	0/0:39,0:39:99:0,99,1485	0/0:38,0:38:99:0,99,1485
Chr5	25919802	.	G	T	2206.69	.	AC=32;AF=0.593;AN=54;DP=105;ExcessHet=0.0000;FS=0.000;InbreedingCoeff=0.4226;MLEAC=82;MLEAF=1.00;MQ=60.00;QD=35.34;SOR=7.743	GT:AD:DP:GQ:PL	./.:0,0:0:0:0,0,0	0/0:6,0:6:18:0,18,250	1/1:0,3:3:9:118,9,0	1/1:0,5:5:15:201,15,0	./.:0,0:0:0:0,0,0	./.:1,0:1:0:0,0,0	./.:0,0:0:0:0,0,0	./.:1,0:1:0:0,0,0	1/1:0,2:2:6:80,6,0	./.:0,0:0:0:0,0,0	./.:0,0:0:0:0,0,0	./.:1,0:1:0:0,0,0	./.:0,0:0:0:0,0,0	./.:0,0:0:0:0,0,0	1/1:0,2:2:6:78,6,0	1/1:0,2:2:6:78,6,0	./.:1,0:1:0:0,0,0	1/1:0,2:2:6:82,6,0	./.:0,0:0:0:0,0,0	./.:0,0:0:0:0,0,0	1/1:0,3:3:9:108,9,0	./.:0,0:0:0:0,0,0	./.:0,0:0:0:0,0,0	./.:0,0:0:0:0,0,0	./.:0,0:0:0:0,0,0	./.:0,0:0:0:0,0,0	0/0:2,0:2:6:0,6,77	./.:0,0:0:0:0,0,0	0/0:3,0:3:0:0,0,41	./.:1,0:1:0:0,0,0	./.:0,0:0:0:0,0,0	./.:0,0:0:0:0,0,0	1/1:0,2:2:6:81,6,0	./.:1,0:1:0:0,0,0	./.:0,0:0:0:0,0,0	./.:0,0:0:0:0,0,0	./.:0,0:0:0:0,0,0	1/1:0,3:3:9:123,9,0	./.:0,0:0:0:0,0,0	./.:0,0:0:0:0,0,0	./.:1,0:1:0:0,0,0	1/1:0,2:2:6:81,6,0	./.:0,0:0:0:0,0,0	./.:0,0:0:0:0,0,0	0/0:1,0:1:3:0,3,37	1/1:0,5:5:15:187,15,0	./.:0,0:0:0:0,0,0	./.:0,0:0:0:0,0,0	0/0:1,0:1:3:0,3,31	0/0:1,0:1:3:0,3,37	1/1:0,2:2:6:70,6,0	./.:1,0:1:0:0,0,0	1/1:0,5:5:15:198,15,0	./.:0,0:0:0:0,0,0	0/0:1,0:1:3:0,3,37	1/1:0,3:3:9:121,9,0	./.:0,0:0:0:0,0,0	./.:0,0:0:0:0,0,0	./.:0,0:0:0:0,0,0	./.:0,0:0:0:0,0,0	0/0:3,0:3:0:0,0,42	./.:0,0:0:0:0,0,0	0/0:2,0:2:6:0,6,73	0/0:1,0:1:3:0,3,37	./.:0,0:0:0:0,0,0	./.:0,0:0:0:0,0,0	./.:0,0:0:0:0,0,0	1/1:0,3:3:9:121,9,0	1/1:0,3:3:9:112,9,0	./.:0,0:0:0:0,0,0	./.:0,0:0:0:0,0,0	0/0:1,0:1:3:0,3,20	./.:0,0:0:0:0,0,0
Chr5	25919953	.	CA	C	163.3	.	AC=2;AF=1.00;AN=2;DP=5;ExcessHet=0.0000;FS=0.000;InbreedingCoeff=0.3393;MLEAC=19;MLEAF=1.00;MQ=60.00;QD=32.94;SOR=1.179	GT:AD:DP:GQ:PL	./.:0,0:0:0:0,0,0	./.:0,0:0:0:0,0,0	./.:0,0:0:0:0,0,0	./.:0,0:0:0:0,0,0	./.:0,0:0:0:0,0,0	./.:0,0:0:0:0,0,0	./.:0,0:0:0:0,0,0	./.:0,0:0:0:0,0,0	./.:1,0:1:0:0,0,0	./.:0,0:0:0:0,0,0	./.:0,0:0:0:0,0,0	./.:0,0:0:0:0,0,0	./.:0,0:0:0:0,0,0	./.:0,0:0:0:0,0,0	./.:0,0:0:0:0,0,0	./.:0,0:0:0:0,0,0	./.:0,0:0:0:0,0,0	./.:0,0:0:0:0,0,0	./.:0,0:0:0:0,0,0	./.:0,0:0:0:0,0,0	./.:0,0:0:0:0,0,0	./.:0,0:0:0:0,0,0	./.:0,0:0:0:0,0,0	./.:0,0:0:0:0,0,0	./.:0,0:0:0:0,0,0	./.:0,0:0:0:0,0,0	./.:0,0:0:0:0,0,0	./.:0,0:0:0:0,0,0	./.:0,0:0:0:0,0,0	./.:0,0:0:0:0,0,0	./.:0,0:0:0:0,0,0	./.:0,0:0:0:0,0,0	./.:0,0:0:0:0,0,0	./.:0,0:0:0:0,0,0	./.:0,0:0:0:0,0,0	./.:0,0:0:0:0,0,0	./.:0,0:0:0:0,0,0	./.:1,0:1:0:0,0,0	./.:0,0:0:0:0,0,0	./.:0,0:0:0:0,0,0	1/1:0,3:3:9:96,9,0	./.:0,0:0:0:0,0,0	./.:0,0:0:0:0,0,0	./.:0,0:0:0:0,0,0	./.:0,0:0:0:0,0,0	./.:0,0:0:0:0,0,0	./.:0,0:0:0:0,0,0	./.:0,0:0:0:0,0,0	./.:0,0:0:0:0,0,0	./.:0,0:0:0:0,0,0	./.:0,0:0:0:0,0,0	./.:0,0:0:0:0,0,0	./.:0,0:0:0:0,0,0	./.:0,0:0:0:0,0,0	./.:0,0:0:0:0,0,0	./.:0,0:0:0:0,0,0	./.:0,0:0:0:0,0,0	./.:0,0:0:0:0,0,0	./.:0,0:0:0:0,0,0	./.:0,0:0:0:0,0,0	./.:0,0:0:0:0,0,0	./.:0,0:0:0:0,0,0	./.:0,0:0:0:0,0,0	./.:0,0:0:0:0,0,0	./.:0,0:0:0:0,0,0	./.:0,0:0:0:0,0,0	./.:0,0:0:0:0,0,0	./.:0,0:0:0:0,0,0	./.:0,0:0:0:0,0,0	./.:0,0:0:0:0,0,0	./.:0,0:0:0:0,0,0	./.:0,0:0:0:0,0,0	./.:0,0:0:0:0,0,0
Chr5	25920022	.	CGAAATATGTATGGAGCAT	C	149.53	.	AC=2;AF=1.00;AN=2;DP=4;ExcessHet=0.0000;FS=0.000;InbreedingCoeff=0.3369;MLEAC=17;MLEAF=1.00;MQ=60.00;QD=24.98;SOR=2.303	GT:AD:DP:GQ:PL	./.:0,0:0:0:0,0,0	./.:0,0:0:0:0,0,0	./.:0,0:0:0:0,0,0	./.:0,0:0:0:0,0,0	./.:0,0:0:0:0,0,0	./.:0,0:0:0:0,0,0	./.:0,0:0:0:0,0,0	./.:0,0:0:0:0,0,0	./.:1,0:1:0:0,0,0	./.:0,0:0:0:0,0,0	./.:0,0:0:0:0,0,0	./.:0,0:0:0:0,0,0	./.:0,0:0:0:0,0,0	./.:0,0:0:0:0,0,0	./.:0,0:0:0:0,0,0	./.:0,0:0:0:0,0,0	./.:0,0:0:0:0,0,0	./.:0,0:0:0:0,0,0	./.:0,0:0:0:0,0,0	./.:0,0:0:0:0,0,0	./.:0,0:0:0:0,0,0	./.:0,0:0:0:0,0,0	./.:0,0:0:0:0,0,0	./.:0,0:0:0:0,0,0	./.:0,0:0:0:0,0,0	./.:0,0:0:0:0,0,0	./.:0,0:0:0:0,0,0	./.:0,0:0:0:0,0,0	./.:0,0:0:0:0,0,0	./.:0,0:0:0:0,0,0	./.:0,0:0:0:0,0,0	./.:0,0:0:0:0,0,0	./.:0,0:0:0:0,0,0	./.:0,0:0:0:0,0,0	./.:0,0:0:0:0,0,0	./.:0,0:0:0:0,0,0	./.:0,0:0:0:0,0,0	./.:1,0:1:0:0,0,0	./.:0,0:0:0:0,0,0	./.:0,0:0:0:0,0,0	1/1:0,2:2:6:90,6,0	./.:0,0:0:0:0,0,0	./.:0,0:0:0:0,0,0	./.:0,0:0:0:0,0,0	./.:0,0:0:0:0,0,0	./.:0,0:0:0:0,0,0	./.:0,0:0:0:0,0,0	./.:0,0:0:0:0,0,0	./.:0,0:0:0:0,0,0	./.:0,0:0:0:0,0,0	./.:0,0:0:0:0,0,0	./.:0,0:0:0:0,0,0	./.:0,0:0:0:0,0,0	./.:0,0:0:0:0,0,0	./.:0,0:0:0:0,0,0	./.:0,0:0:0:0,0,0	./.:0,0:0:0:0,0,0	./.:0,0:0:0:0,0,0	./.:0,0:0:0:0,0,0	./.:0,0:0:0:0,0,0	./.:0,0:0:0:0,0,0	./.:0,0:0:0:0,0,0	./.:0,0:0:0:0,0,0	./.:0,0:0:0:0,0,0	./.:0,0:0:0:0,0,0	./.:0,0:0:0:0,0,0	./.:0,0:0:0:0,0,0	./.:0,0:0:0:0,0,0	./.:0,0:0:0:0,0,0	./.:0,0:0:0:0,0,0	./.:0,0:0:0:0,0,0	./.:0,0:0:0:0,0,0	./.:0,0:0:0:0,0,0
Chr5	25921537	.	TAA	TA,TAAA,T	8528.01	.	AC=73,7,3;AF=0.521,0.050,0.021;AN=140;BaseQRankSum=0.00;DP=580;ExcessHet=18.7637;FS=3.457;InbreedingCoeff=-0.3021;MLEAC=78,7,3;MLEAF=0.557,0.050,0.021;MQ=60.00;MQRankSum=0.00;QD=16.21;ReadPosRankSum=0.524;SOR=0.221	GT:AD:DP:GQ:PL	0/1:3,9,0,0:12:29:197,0,29,206,55,261,206,55,261,261	0/1:4,9,0,0:13:52:212,0,52,223,79,302,223,79,302,302	1/2:0,3,3,0:6:78:145,78,91,82,0,95,156,91,95,175	0/1:2,4,0,0:6:19:94,0,19,99,31,131,99,31,131,131	1/1:0,4,0,0:4:12:93,12,0,93,12,93,93,12,93,93	./.:2,0,0,0:2:0:0,0,0,0,0,0,0,0,0,0	1/1:0,9,0,0:9:27:233,27,0,233,27,233,233,27,233,233	1/2:1,2,2,0:5:28:70,28,61,31,0,63,80,61,63,117	0/0:4,0,0,0:4:0:0,0,9,0,9,9,0,9,9,9	0/1:6,10,0,0:16:79:231,0,79,248,109,358,248,109,358,358	0/1:1,4,0,0:5:12:79,0,12,82,24,106,82,24,106,106	1/3:1,5,0,2:8:30:145,30,34,141,54,166,77,0,107,104	0/1:3,2,0,0:5:41:41,0,65,50,71,121,50,71,121,121	0/0:3,0,0,0:3:6:0,6,90,6,90,90,6,90,90,90	1/3:1,5,2,3:11:7:172,34,50,148,7,216,79,0,66,161	0/1:4,9,0,0:13:69:194,0,69,206,95,301,206,95,301,301	0/1:2,6,0,0:8:13:143,0,13,149,31,180,149,31,180,180	1/2:0,2,2,0:4:52:97,52,61,55,0,64,104,61,63,117	0/0:2,0,0,0:2:3:0,3,45,3,45,45,3,45,45,45	0/1:1,3,0,0:4:14:71,0,14,74,23,98,74,23,98,98	0/1:2,4,0,0:6:3:94,0,3,99,15,114,99,15,114,114	1/2:2,11,2,0:15:5:267,5,34,254,0,376,296,61,348,385	0/1:2,3,0,0:5:39:68,0,39,74,48,122,74,48,122,122	0/1:1,4,0,0:5:12:79,0,12,82,24,106,82,24,106,106	0/0:5,0,0,0:5:9:0,9,135,9,135,135,9,135,135,135	1/1:0,2,0,0:2:6:56,6,0,56,6,56,56,6,56,56	./.:0,0,0,0:0:0:0,0,0,0,0,0,0,0,0,0	0/0:1,0,0,0:1:3:0,3,35,3,35,35,3,35,35,35	1/1:0,4,0,0:4:12:112,12,0,112,12,112,112,12,112,112	0/1:4,8,0,0:12:55:187,0,55,199,79,278,199,79,278,278	0/1:2,6,0,0:8:14:126,0,14,132,31,163,132,31,163,163	0/1:3,6,0,0:9:53:140,0,53,149,71,220,149,71,220,220	0/1:6,2,0,0:8:32:32,0,137,50,143,193,50,143,193,193	0/1:2,9,0,0:11:21:217,0,21,223,48,271,223,48,271,271	0/1:3,2,0,0:5:41:41,0,65,50,71,121,50,71,121,121	1/1:0,2,0,0:2:6:56,6,0,56,6,56,56,6,56,56	0/1:4,9,0,2:15:30:248,0,44,243,84,337,165,30,272,277	0/1:4,8,0,0:12:62:187,0,62,199,87,285,199,87,285,285	0/1:2,6,0,0:8:13:143,0,13,149,31,180,149,31,180,180	0/1:5,7,2,0:14:46:153,0,98,138,46,282,185,110,267,314	0/1:2,2,0,0:4:42:44,0,42,50,48,97,50,48,97,97	1/2:1,6,2,0:9:28:166,28,72,138,0,200,186,73,189,246	0/0:2,0,0,0:2:3:0,3,45,3,45,45,3,45,45,45	0/1:3,5,0,0:8:40:115,0,40,124,55,179,124,55,179,179	0/1:3,12,0,0:15:35:289,0,35,298,71,369,298,71,369,369	0/1:12,11,0,0:23:99:237,0,249,273,282,555,273,282,555,555	1/1:1,5,0,0:6:8:129,8,0,132,15,139,132,15,139,139	0/2:3,0,3,0:6:45:62,70,125,0,54,45,70,125,54,125	0/1:5,7,0,0:12:96:159,0,96,174,117,291,174,117,291,291	0/1:2,3,0,0:5:22:69,0,22,74,31,106,74,31,106,106	0/1:1,5,0,0:6:9:121,0,9,124,24,148,124,24,148,148	1/2:2,6,3,3:14:13:167,13,58,141,0,242,84,16,90,217	0/1:5,14,0,0:19:61:315,0,61,330,103,433,330,103,433,433	0/1:4,5,0,0:9:64:112,0,64,124,79,203,124,79,203,203	0/0:1,0,0,0:1:3:0,3,35,3,35,35,3,35,35,35	0/1:5,6,0,0:11:99:134,0,101,149,119,268,149,119,268,268	0/1:6,2,0,0:8:32:32,0,120,50,126,175,50,126,175,175	0/1:4,3,0,0:7:45:45,0,87,57,95,152,57,95,152,152	0/1:3,5,0,0:8:38:115,0,38,124,53,177,124,53,177,177	0/1:3,3,0,0:6:62:65,0,62,74,71,145,74,71,145,145	0/1:2,3,0,0:5:39:51,0,39,57,48,105,57,48,105,105	1/1:0,11,0,0:11:33:288,33,0,288,33,288,288,33,288,288	0/1:2,3,0,0:5:40:48,0,40,54,48,101,54,48,101,101	0/1:1,3,0,0:4:14:71,0,14,74,23,97,74,23,97,97	1/1:1,6,0,0:7:11:157,11,0,159,18,167,159,18,167,167	1/1:0,4,0,0:4:10:68,10,0,68,10,68,68,10,68,68	0/1:3,3,0,0:6:46:66,0,46,74,55,130,74,55,130,130	0/1:3,10,0,0:13:9:236,0,9,245,39,284,245,39,284,284	1/1:0,6,0,0:6:18:167,18,0,167,18,167,167,18,167,167	./.:1,0,0,0:1:0:0,0,0,0,0,0,0,0,0,0	1/1:1,6,0,0:7:11:157,11,0,159,18,167,159,18,167,167	0/1:2,5,0,0:7:32:118,0,32,124,47,172,124,47,172,172	1/3:0,3,0,2:5:41:145,56,41,139,54,135,75,0,75,69
Chr5	25921706	.	G	A	1681.45	.	AC=27;AF=0.964;AN=28;BaseQRankSum=-9.670e-01;DP=63;ExcessHet=0.0000;FS=7.782;InbreedingCoeff=0.3514;MLEAC=99;MLEAF=1.00;MQ=60.00;MQRankSum=0.00;QD=26.90;ReadPosRankSum=-9.670e-01;SOR=2.869	GT:AD:DP:GQ:PL	1/1:0,2:2:6:76,6,0	./.:0,0:0:0:0,0,0	./.:1,0:1:0:0,0,0	./.:0,0:0:0:0,0,0	./.:1,0:1:0:0,0,0	./.:0,0:0:0:0,0,0	./.:1,0:1:0:0,0,0	./.:1,0:1:0:0,0,0	./.:0,0:0:0:0,0,0	./.:0,0:0:0:0,0,0	1/1:0,2:2:6:76,6,0	./.:0,0:0:0:0,0,0	./.:1,0:1:0:0,0,0	./.:0,0:0:0:0,0,0	1/1:0,2:2:6:75,6,0	./.:0,0:0:0:0,0,0	./.:1,0:1:0:0,0,0	./.:0,0:0:0:0,0,0	./.:0,0:0:0:0,0,0	./.:0,0:0:0:0,0,0	./.:0,0:0:0:0,0,0	./.:1,0:1:0:0,0,0	./.:1,0:1:0:0,0,0	./.:0,0:0:0:0,0,0	./.:1,0:1:0:0,0,0	./.:0,0:0:0:0,0,0	./.:0,0:0:0:0,0,0	./.:1,0:1:0:0,0,0	./.:0,0:0:0:0,0,0	./.:1,0:1:0:0,0,0	1/1:0,2:2:6:77,6,0	./.:0,0:0:0:0,0,0	./.:1,0:1:0:0,0,0	./.:0,0:0:0:0,0,0	./.:0,0:0:0:0,0,0	./.:1,0:1:0:0,0,0	./.:1,0:1:0:0,0,0	./.:0,0:0:0:0,0,0	./.:0,0:0:0:0,0,0	./.:0,0:0:0:0,0,0	./.:1,0:1:0:0,0,0	./.:1,0:1:0:0,0,0	./.:0,0:0:0:0,0,0	./.:0,0:0:0:0,0,0	./.:0,0:0:0:0,0,0	./.:0,0:0:0:0,0,0	./.:0,0:0:0:0,0,0	./.:0,0:0:0:0,0,0	./.:1,0:1:0:0,0,0	./.:0,0:0:0:0,0,0	./.:0,0:0:0:0,0,0	1/1:0,2:2:6:70,6,0	./.:1,0:1:0:0,0,0	0/1:1,2:3:32:66,0,32	./.:0,0:0:0:0,0,0	./.:0,0:0:0:0,0,0	1/1:0,2:2:6:75,6,0	./.:1,0:1:0:0,0,0	1/1:0,2:2:6:74,6,0	./.:0,0:0:0:0,0,0	1/1:0,2:2:6:76,6,0	1/1:0,2:2:6:77,6,0	./.:0,0:0:0:0,0,0	1/1:0,2:2:6:75,6,0	./.:0,0:0:0:0,0,0	./.:1,0:1:0:0,0,0	./.:1,0:1:0:0,0,0	1/1:0,3:3:9:112,9,0	./.:0,0:0:0:0,0,0	./.:1,0:1:0:0,0,0	1/1:0,2:2:6:75,6,0	1/1:0,2:2:6:80,6,0	./.:1,0:1:0:0,0,0
Chr5	25921773	.	C	CT	685.44	.	AC=20;AF=0.244;AN=82;DP=78;ExcessHet=0.0000;FS=0.000;InbreedingCoeff=0.4060;MLEAC=32;MLEAF=0.390;MQ=60.00;QD=31.16;SOR=0.874	GT:AD:DP:GQ:PL	0/0:5,0:5:15:0,15,137	./.:0,0:0:0:0,0,0	./.:0,0:0:0:0,0,0	./.:0,0:0:0:0,0,0	0/0:1,0:1:3:0,3,22	./.:0,0:0:0:0,0,0	./.:0,0:0:0:0,0,0	1/1:0,2:2:6:61,6,0	0/0:1,0:1:3:0,3,21	./.:0,0:0:0:0,0,0	0/0:1,0:1:3:0,3,36	0/0:1,0:1:3:0,3,33	0/0:1,0:1:3:0,3,36	./.:0,0:0:0:0,0,0	1/1:0,2:2:6:61,6,0	./.:0,0:0:0:0,0,0	0/0:1,0:1:3:0,3,35	./.:0,0:0:0:0,0,0	./.:0,0:0:0:0,0,0	./.:0,0:0:0:0,0,0	./.:0,0:0:0:0,0,0	0/0:1,0:1:3:0,3,34	0/0:2,0:2:6:0,6,59	0/0:1,0:1:3:0,3,34	1/1:0,3:3:9:92,9,0	./.:0,0:0:0:0,0,0	./.:0,0:0:0:0,0,0	1/1:0,2:2:6:61,6,0	./.:0,0:0:0:0,0,0	0/0:1,0:1:3:0,3,37	0/0:2,0:2:6:0,6,74	./.:0,0:0:0:0,0,0	0/0:1,0:1:3:0,3,15	./.:0,0:0:0:0,0,0	./.:0,0:0:0:0,0,0	0/0:1,0:1:3:0,3,32	0/0:1,0:1:3:0,3,31	./.:0,0:0:0:0,0,0	1/1:0,2:2:6:61,6,0	./.:0,0:0:0:0,0,0	0/0:2,0:2:6:0,6,55	1/1:0,2:2:6:61,6,0	./.:0,0:0:0:0,0,0	0/0:1,0:1:3:0,3,37	0/0:2,0:2:6:0,6,49	./.:0,0:0:0:0,0,0	./.:0,0:0:0:0,0,0	./.:0,0:0:0:0,0,0	0/0:6,0:6:18:0,18,207	./.:0,0:0:0:0,0,0	./.:0,0:0:0:0,0,0	1/1:0,2:2:6:61,6,0	0/0:2,0:2:3:0,3,45	1/1:0,2:2:6:61,6,0	./.:0,0:0:0:0,0,0	./.:0,0:0:0:0,0,0	0/0:2,0:2:3:0,3,45	0/0:3,0:3:9:0,9,84	0/0:3,0:3:9:0,9,105	./.:0,0:0:0:0,0,0	0/0:2,0:2:6:0,6,59	0/0:1,0:1:3:0,3,40	./.:0,0:0:0:0,0,0	0/0:1,0:1:3:0,3,34	./.:0,0:0:0:0,0,0	0/0:1,0:1:3:0,3,23	1/1:0,2:2:6:61,6,0	0/0:1,0:1:3:0,3,40	./.:0,0:0:0:0,0,0	0/0:1,0:1:3:0,3,34	1/1:0,3:3:9:92,9,0	0/0:3,0:3:6:0,6,90	0/0:2,0:2:6:0,6,49
Chr5	25922397	.	GTT	G	49.36	.	AC=1;AF=7.937e-03;AN=126;BaseQRankSum=-1.242e+00;DP=235;ExcessHet=0.0000;FS=0.000;InbreedingCoeff=0.2352;MLEAC=1;MLEAF=7.937e-03;MQ=60.00;MQRankSum=0.00;QD=6.17;ReadPosRankSum=-4.640e-01;SOR=0.307	GT:AD:DP:GQ:PL	0/0:4,0:4:12:0,12,137	0/0:4,0:4:12:0,12,135	0/0:4,0:4:12:0,12,123	0/0:4,0:4:12:0,12,114	0/0:1,0:1:3:0,3,34	./.:0,0:0:0:0,0,0	0/0:2,0:2:6:0,6,44	0/0:4,0:4:12:0,12,107	0/0:1,0:1:3:0,3,22	0/0:3,0:3:9:0,9,83	./.:0,0:0:0:0,0,0	0/0:7,0:7:21:0,21,248	0/0:6,0:6:18:0,18,220	0/0:3,0:3:9:0,9,109	0/0:11,0:11:30:0,30,450	0/0:1,0:1:3:0,3,35	0/0:5,0:5:15:0,15,147	0/0:1,0:1:3:0,3,33	./.:1,0:1:0:0,0,0	./.:0,0:0:0:0,0,0	0/0:3,0:3:9:0,9,92	0/0:1,0:1:3:0,3,32	0/0:4,0:4:12:0,12,138	./.:0,0:0:0:0,0,0	0/0:1,0:1:3:0,3,20	./.:0,0:0:0:0,0,0	./.:0,0:0:0:0,0,0	0/0:3,0:3:9:0,9,83	0/0:7,0:7:18:0,18,270	0/0:2,0:2:6:0,6,74	0/0:1,0:1:3:0,3,24	0/0:4,0:4:12:0,12,136	0/0:3,0:3:9:0,9,108	0/0:1,0:1:3:0,3,21	0/0:5,0:5:15:0,15,172	0/0:3,0:3:9:0,9,96	0/0:8,0:8:24:0,24,250	0/0:4,0:4:12:0,12,107	0/0:2,0:2:6:0,6,57	0/0:5,0:5:15:0,15,211	0/0:1,0:1:3:0,3,34	0/0:3,0:3:9:0,9,96	./.:0,0:0:0:0,0,0	0/0:1,0:1:3:0,3,37	0/0:10,0:10:27:0,27,405	0/0:1,0:1:3:0,3,37	0/0:4,0:4:12:0,12,143	0/0:3,0:3:9:0,9,70	0/0:2,0:2:6:0,6,76	0/0:5,0:5:15:0,15,169	0/1:6,2:8:65:65,0,220	0/0:4,0:4:12:0,12,131	0/0:8,0:8:24:0,24,280	0/0:4,0:4:9:0,9,135	0/0:1,0:1:3:0,3,35	0/0:4,0:4:12:0,12,154	0/0:3,0:3:9:0,9,118	0/0:7,0:7:21:0,21,212	./.:0,0:0:0:0,0,0	0/0:4,0:4:12:0,12,124	0/0:1,0:1:3:0,3,32	0/0:5,0:5:15:0,15,191	0/0:3,0:3:9:0,9,79	0/0:2,0:2:6:0,6,74	0/0:1,0:1:3:0,3,32	./.:0,0:0:0:0,0,0	0/0:3,0:3:9:0,9,91	0/0:8,0:8:0:0,0,255	0/0:4,0:4:12:0,12,122	0/0:5,0:5:15:0,15,161	0/0:4,0:4:12:0,12,125	0/0:4,0:4:12:0,12,137	0/0:3,0:3:9:0,9,95
Chr5	25922512	.	G	T	40.45	.	AC=1;AF=8.621e-03;AN=116;BaseQRankSum=0.619;DP=202;ExcessHet=0.0000;FS=0.000;InbreedingCoeff=0.2881;MLEAC=2;MLEAF=0.017;MQ=60.00;MQRankSum=0.00;QD=5.06;ReadPosRankSum=-1.465e+00;SOR=1.445	GT:AD:DP:GQ:PL	0/0:5,0:5:15:0,15,190	0/0:4,0:4:12:0,12,113	0/0:5,0:5:15:0,15,164	0/0:1,0:1:3:0,3,38	./.:0,0:0:0:0,0,0	./.:0,0:0:0:0,0,0	0/0:1,0:1:3:0,3,37	0/0:4,0:4:12:0,12,120	0/0:2,0:2:6:0,6,63	0/0:3,0:3:6:0,6,90	./.:0,0:0:0:0,0,0	0/0:4,0:4:12:0,12,123	0/0:7,0:7:21:0,21,238	0/0:4,0:4:12:0,12,123	0/1:6,2:8:55:55,0,213	0/0:2,0:2:6:0,6,49	0/0:3,0:3:6:0,6,90	./.:0,0:0:0:0,0,0	0/0:2,0:2:6:0,6,75	0/0:1,0:1:3:0,3,32	0/0:2,0:2:6:0,6,62	0/0:1,0:1:3:0,3,20	0/0:4,0:4:12:0,12,124	./.:0,0:0:0:0,0,0	0/0:1,0:1:3:0,3,36	./.:0,0:0:0:0,0,0	./.:0,0:0:0:0,0,0	0/0:2,0:2:6:0,6,60	0/0:4,0:4:12:0,12,141	0/0:3,0:3:9:0,9,110	0/0:2,0:2:6:0,6,76	0/0:1,0:1:3:0,3,37	0/0:3,0:3:9:0,9,113	0/0:1,0:1:3:0,3,21	0/0:2,0:2:6:0,6,61	0/0:3,0:3:6:0,6,90	0/0:3,0:3:6:0,6,90	0/0:5,0:5:15:0,15,147	0/0:1,0:1:3:0,3,39	0/0:4,0:4:12:0,12,155	0/0:1,0:1:3:0,3,22	0/0:1,0:1:3:0,3,16	./.:0,0:0:0:0,0,0	./.:0,0:0:0:0,0,0	0/0:4,0:4:12:0,12,127	0/0:4,0:4:12:0,12,94	0/0:6,0:6:18:0,18,188	0/0:2,0:2:6:0,6,67	0/0:3,0:3:9:0,9,110	0/0:3,0:3:9:0,9,94	0/0:7,0:7:15:0,15,225	0/0:6,0:6:18:0,18,217	0/0:8,0:8:24:0,24,266	0/0:3,0:3:9:0,9,109	./.:0,0:0:0:0,0,0	0/0:5,0:5:15:0,15,166	./.:0,0:0:0:0,0,0	./.:0,0:0:0:0,0,0	./.:0,0:0:0:0,0,0	0/0:2,0:2:6:0,6,75	./.:0,0:0:0:0,0,0	0/0:9,0:9:27:0,27,346	0/0:3,0:3:9:0,9,109	0/0:1,0:1:3:0,3,41	./.:0,0:0:0:0,0,0	0/0:2,0:2:6:0,6,63	0/0:3,0:3:9:0,9,113	0/0:7,0:7:21:0,21,276	0/0:1,0:1:3:0,3,20	0/0:2,0:2:6:0,6,75	0/0:10,0:10:24:0,24,360	0/0:4,0:4:12:0,12,136	0/0:7,0:7:21:0,21,226
Chr5	25922938	.	C	CT	39.17	.	AC=1;AF=0.011;AN=92;BaseQRankSum=0.967;DP=93;ExcessHet=0.0000;FS=4.771;InbreedingCoeff=0.2737;MLEAC=2;MLEAF=0.022;MQ=60.00;MQRankSum=0.00;QD=13.06;ReadPosRankSum=-9.670e-01;SOR=2.225	GT:AD:DP:GQ:PL	0/0:3,0:3:9:0,9,112	0/0:5,0:5:15:0,15,176	0/0:2,0:2:6:0,6,74	0/0:2,0:2:3:0,3,45	./.:0,0:0:0:0,0,0	./.:0,0:0:0:0,0,0	./.:0,0:0:0:0,0,0	0/0:1,0:1:3:0,3,33	./.:0,0:0:0:0,0,0	0/0:1,0:1:3:0,3,36	./.:0,0:0:0:0,0,0	0/0:4,0:4:12:0,12,124	./.:0,0:0:0:0,0,0	./.:0,0:0:0:0,0,0	0/0:4,0:4:12:0,12,147	0/0:1,0:1:3:0,3,20	0/0:2,0:2:6:0,6,72	0/0:1,0:1:3:0,3,33	0/0:1,0:1:3:0,3,37	./.:0,0:0:0:0,0,0	0/0:4,0:4:12:0,12,140	0/0:1,0:1:3:0,3,40	./.:0,0:0:0:0,0,0	./.:0,0:0:0:0,0,0	0/0:5,0:5:15:0,15,160	./.:0,0:0:0:0,0,0	./.:0,0:0:0:0,0,0	0/0:1,0:1:3:0,3,34	0/0:1,0:1:3:0,3,14	0/0:3,0:3:6:0,6,90	0/0:2,0:2:6:0,6,59	./.:0,0:0:0:0,0,0	./.:0,0:0:0:0,0,0	0/0:3,0:3:9:0,9,97	./.:0,0:0:0:0,0,0	0/0:1,0:1:3:0,3,37	./.:0,0:0:0:0,0,0	0/0:3,0:3:9:0,9,111	0/0:3,0:3:9:0,9,104	./.:0,0:0:0:0,0,0	0/0:1,0:1:3:0,3,36	0/0:1,0:1:3:0,3,15	./.:0,0:0:0:0,0,0	0/0:1,0:1:3:0,3,35	0/0:1,0:1:3:0,3,36	./.:0,0:0:0:0,0,0	0/0:1,0:1:3:0,3,24	./.:0,0:0:0:0,0,0	0/0:3,0:3:9:0,9,113	0/0:1,0:1:3:0,3,18	0/0:1,0:1:3:0,3,31	0/0:3,0:3:9:0,9,103	0/0:2,0:2:6:0,6,58	0/0:1,0:1:3:0,3,37	./.:0,0:0:0:0,0,0	0/0:6,0:6:18:0,18,229	0/0:1,0:1:3:0,3,32	0/0:2,0:2:6:0,6,76	0/0:2,0:2:6:0,6,75	0/0:1,0:1:3:0,3,34	0/0:1,0:1:3:0,3,36	./.:0,0:0:0:0,0,0	0/0:1,0:1:3:0,3,35	./.:0,0:0:0:0,0,0	./.:0,0:0:0:0,0,0	0/0:1,0:1:3:0,3,35	./.:0,0:0:0:0,0,0	0/1:1,2:3:21:49,0,21	./.:0,0:0:0:0,0,0	./.:0,0:0:0:0,0,0	0/0:2,0:2:6:0,6,49	0/0:2,0:2:6:0,6,74	0/0:1,0:1:3:0,3,36
Chr5	25923048	.	CT	C	107889	.	AC=146;AF=1.00;AN=146;BaseQRankSum=-9.690e-01;DP=3061;ExcessHet=0.0000;FS=0.000;InbreedingCoeff=-0.0000;MLEAC=146;MLEAF=1.00;MQ=60.00;MQRankSum=0.00;QD=26.71;ReadPosRankSum=1.28;SOR=1.038	GT:AD:DP:GQ:PGT:PID:PL:PS	1|1:0,40:40:99:1|1:25923048_CT_C:1767,120,0:25923048	1|1:0,35:35:99:1|1:25923048_CT_C:1575,105,0:25923048	1|1:0,34:34:99:1|1:25923048_CT_C:1530,103,0:25923048	1|1:0,29:29:87:1|1:25923048_CT_C:1305,87,0:25923048	1|1:0,29:29:87:1|1:25923048_CT_C:1305,87,0:25923048	1|1:0,8:8:24:1|1:25923048_CT_C:360,24,0:25923048	1|1:0,33:33:99:1|1:25923048_CT_C:1480,99,0:25923048	1|1:0,31:31:93:1|1:25923048_CT_C:1388,93,0:25923048	1|1:0,31:31:93:1|1:25923048_CT_C:1395,93,0:25923048	1|1:0,38:38:99:1|1:25923048_CT_C:1704,114,0:25923048	1|1:0,35:35:99:1|1:25923048_CT_C:1575,105,0:25923048	1|1:0,32:32:96:1|1:25923048_CT_C:1432,96,0:25923048	1|1:0,36:36:99:1|1:25923048_CT_C:1613,109,0:25923048	1|1:0,27:27:81:1|1:25923048_CT_C:1215,81,0:25923048	1|1:0,52:52:99:1|1:25923048_CT_C:2335,157,0:25923048	1|1:0,34:34:99:1|1:25923048_CT_C:1513,102,0:25923048	1|1:0,25:25:75:1|1:25923048_CT_C:1118,75,0:25923048	1|1:0,29:29:87:1|1:25923048_CT_C:1305,87,0:25923048	1|1:0,12:12:36:1|1:25923048_CT_C:540,36,0:25923048	1|1:0,29:29:87:1|1:25923048_CT_C:1305,87,0:25923048	1|1:0,36:36:99:1|1:25923048_CT_C:1609,108,0:25923048	1|1:0,32:32:96:1|1:25923048_CT_C:1439,96,0:25923048	1|1:0,32:32:96:1|1:25923048_CT_C:1434,96,0:25923048	1|1:0,19:19:57:1|1:25923048_CT_C:855,57,0:25923048	1|1:0,35:35:99:1|1:25923048_CT_C:1574,105,0:25923048	1|1:0,33:33:99:1|1:25923048_CT_C:1485,99,0:25923048	1|1:0,11:11:33:1|1:25923048_CT_C:495,33,0:25923048	1|1:0,25:25:75:1|1:25923048_CT_C:1125,75,0:25923048	1|1:0,30:30:90:1|1:25923048_CT_C:1343,90,0:25923048	1|1:0,45:45:99:1|1:25923048_CT_C:1937,133,0:25923048	1|1:0,32:32:96:1|1:25923048_CT_C:1424,96,0:25923048	1|1:0,30:30:90:1|1:25923048_CT_C:1343,90,0:25923048	1|1:0,26:26:78:1|1:25923048_CT_C:1169,78,0:25923048	1|1:0,41:41:99:1|1:25923048_CT_C:1838,124,0:25923048	1|1:0,31:31:93:1|1:25923048_CT_C:1394,93,0:25923048	1|1:0,20:20:60:1|1:25923048_CT_C:900,60,0:25923048	1|1:0,48:48:99:1|1:25923048_CT_C:2139,145,0:25923048	1|1:0,43:43:99:1|1:25923048_CT_C:1923,130,0:25923048	1|1:0,36:36:99:1|1:25923048_CT_C:1620,109,0:25923048	1|1:0,40:40:99:1|1:25923048_CT_C:1800,121,0:25923048	1|1:0,31:31:93:1|1:25923048_CT_C:1389,93,0:25923048	1|1:0,43:43:99:1|1:25923048_CT_C:1935,130,0:25923048	1|1:0,20:20:60:1|1:25923048_CT_C:900,60,0:25923048	1|1:0,38:38:99:1|1:25923048_CT_C:1705,115,0:25923048	1|1:0,39:39:99:1|1:25923048_CT_C:1755,118,0:25923048	1|1:0,27:27:81:1|1:25923048_CT_C:1211,81,0:25923048	1|1:0,31:31:93:1|1:25923048_CT_C:1391,93,0:25923048	1|1:0,23:23:69:1|1:25923048_CT_C:1026,69,0:25923048	1|1:0,40:40:99:1|1:25923048_CT_C:1795,120,0:25923048	1|1:0,34:34:99:1|1:25923048_CT_C:1516,102,0:25923048	1|1:0,29:29:87:1|1:25923048_CT_C:1271,87,0:25923048	1|1:0,35:35:99:1|1:25923048_CT_C:1573,105,0:25923048	1|1:0,40:40:99:1|1:25923048_CT_C:1785,120,0:25923048	1|1:0,37:37:99:1|1:25923048_CT_C:1646,111,0:25923048	1|1:0,36:36:99:1|1:25923048_CT_C:1607,108,0:25923048	1|1:0,33:33:99:1|1:25923048_CT_C:1481,99,0:25923048	1|1:0,37:37:99:1|1:25923048_CT_C:1665,111,0:25923048	1|1:0,28:28:84:1|1:25923048_CT_C:1260,84,0:25923048	1|1:0,38:38:99:1|1:25923048_CT_C:1710,114,0:25923048	1|1:0,21:21:63:1|1:25923048_CT_C:939,63,0:25923048	1|1:0,33:33:99:1|1:25923048_CT_C:1484,99,0:25923048	1|1:0,35:35:99:1|1:25923048_CT_C:1569,105,0:25923048	1|1:0,44:44:99:1|1:25923048_CT_C:1973,133,0:25923048	1|1:0,37:37:99:1|1:25923048_CT_C:1659,111,0:25923048	1|1:0,21:21:63:1|1:25923048_CT_C:944,63,0:25923048	1|1:0,33:33:99:1|1:25923048_CT_C:1485,99,0:25923048	1|1:0,33:33:99:1|1:25923048_CT_C:1479,99,0:25923048	1|1:1,42:43:99:1|1:25923048_CT_C:1876,120,0:25923048	1|1:0,34:34:99:1|1:25923048_CT_C:1530,102,0:25923048	1|1:0,30:30:90:1|1:25923048_CT_C:1350,90,0:25923048	1|1:0,40:40:99:1|1:25923048_CT_C:1800,121,0:25923048	1|1:0,29:29:87:1|1:25923048_CT_C:1305,87,0:25923048	1|1:0,35:35:99:1|1:25923048_CT_C:1569,106,0:25923048
Chr5	25923055	.	T	A	108016	.	AC=146;AF=1.00;AN=146;DP=2830;ExcessHet=0.0000;FS=0.000;InbreedingCoeff=-0.0000;MLEAC=146;MLEAF=1.00;MQ=60.00;QD=31.05;SOR=2.118	GT:AD:DP:GQ:PGT:PID:PL:PS	1|1:0,40:40:99:1|1:25923048_CT_C:1767,120,0:25923048	1|1:0,35:35:99:1|1:25923048_CT_C:1575,105,0:25923048	1|1:0,34:34:99:1|1:25923048_CT_C:1530,102,0:25923048	1|1:0,29:29:87:1|1:25923048_CT_C:1305,87,0:25923048	1|1:0,29:29:87:1|1:25923048_CT_C:1305,87,0:25923048	1|1:0,8:8:24:1|1:25923048_CT_C:360,24,0:25923048	1|1:0,33:33:99:1|1:25923048_CT_C:1480,99,0:25923048	1|1:0,31:31:93:1|1:25923048_CT_C:1388,93,0:25923048	1|1:0,31:31:93:1|1:25923048_CT_C:1395,93,0:25923048	1|1:0,38:38:99:1|1:25923048_CT_C:1704,115,0:25923048	1|1:0,35:35:99:1|1:25923048_CT_C:1575,105,0:25923048	1|1:0,32:32:96:1|1:25923048_CT_C:1432,96,0:25923048	1|1:0,36:36:99:1|1:25923048_CT_C:1613,108,0:25923048	1|1:0,27:27:81:1|1:25923048_CT_C:1215,81,0:25923048	1|1:0,52:52:99:1|1:25923048_CT_C:2335,157,0:25923048	1|1:0,35:35:99:1|1:25923048_CT_C:1553,105,0:25923048	1|1:0,25:25:75:1|1:25923048_CT_C:1118,75,0:25923048	1|1:0,29:29:87:1|1:25923048_CT_C:1305,87,0:25923048	1|1:0,12:12:36:1|1:25923048_CT_C:540,36,0:25923048	1|1:0,29:29:87:1|1:25923048_CT_C:1305,87,0:25923048	1|1:0,36:36:99:1|1:25923048_CT_C:1609,108,0:25923048	1|1:0,32:32:96:1|1:25923048_CT_C:1439,96,0:25923048	1|1:0,32:32:96:1|1:25923048_CT_C:1434,96,0:25923048	1|1:0,19:19:57:1|1:25923048_CT_C:855,57,0:25923048	1|1:0,35:35:99:1|1:25923048_CT_C:1574,105,0:25923048	1|1:0,33:33:99:1|1:25923048_CT_C:1485,99,0:25923048	1|1:0,11:11:33:1|1:25923048_CT_C:495,33,0:25923048	1|1:0,25:25:75:1|1:25923048_CT_C:1125,75,0:25923048	1|1:0,30:30:90:1|1:25923048_CT_C:1343,90,0:25923048	1|1:0,45:45:99:1|1:25923048_CT_C:1937,133,0:25923048	1|1:0,32:32:96:1|1:25923048_CT_C:1424,96,0:25923048	1|1:0,30:30:90:1|1:25923048_CT_C:1343,90,0:25923048	1|1:0,26:26:78:1|1:25923048_CT_C:1169,78,0:25923048	1|1:0,41:41:99:1|1:25923048_CT_C:1838,124,0:25923048	1|1:0,31:31:93:1|1:25923048_CT_C:1394,93,0:25923048	1|1:0,21:21:63:1|1:25923048_CT_C:939,63,0:25923048	1|1:0,48:48:99:1|1:25923048_CT_C:2139,145,0:25923048	1|1:0,43:43:99:1|1:25923048_CT_C:1923,130,0:25923048	1|1:0,36:36:99:1|1:25923048_CT_C:1620,108,0:25923048	1|1:0,40:40:99:1|1:25923048_CT_C:1800,121,0:25923048	1|1:0,31:31:93:1|1:25923048_CT_C:1389,93,0:25923048	1|1:0,43:43:99:1|1:25923048_CT_C:1935,130,0:25923048	1|1:0,20:20:60:1|1:25923048_CT_C:900,60,0:25923048	1|1:0,38:38:99:1|1:25923048_CT_C:1705,114,0:25923048	1|1:0,39:39:99:1|1:25923048_CT_C:1755,118,0:25923048	1|1:0,27:27:81:1|1:25923048_CT_C:1211,81,0:25923048	1|1:0,31:31:93:1|1:25923048_CT_C:1391,93,0:25923048	1|1:0,23:23:69:1|1:25923048_CT_C:1026,69,0:25923048	1|1:0,40:40:99:1|1:25923048_CT_C:1795,120,0:25923048	1|1:0,34:34:99:1|1:25923048_CT_C:1516,102,0:25923048	1|1:0,29:29:87:1|1:25923048_CT_C:1270,87,0:25923048	1|1:0,35:35:99:1|1:25923048_CT_C:1573,105,0:25923048	1|1:0,40:40:99:1|1:25923048_CT_C:1785,120,0:25923048	1|1:0,37:37:99:1|1:25923048_CT_C:1645,111,0:25923048	1|1:0,36:36:99:1|1:25923048_CT_C:1607,108,0:25923048	1|1:0,34:34:99:1|1:25923048_CT_C:1521,102,0:25923048	1|1:0,37:37:99:1|1:25923048_CT_C:1665,111,0:25923048	1|1:0,28:28:84:1|1:25923048_CT_C:1260,84,0:25923048	1|1:0,38:38:99:1|1:25923048_CT_C:1710,114,0:25923048	1|1:0,21:21:63:1|1:25923048_CT_C:939,63,0:25923048	1|1:0,33:33:99:1|1:25923048_CT_C:1484,99,0:25923048	1|1:0,35:35:99:1|1:25923048_CT_C:1569,105,0:25923048	1|1:0,44:44:99:1|1:25923048_CT_C:1973,132,0:25923048	1|1:0,37:37:99:1|1:25923048_CT_C:1659,111,0:25923048	1|1:0,21:21:63:1|1:25923048_CT_C:944,63,0:25923048	1|1:0,33:33:99:1|1:25923048_CT_C:1485,99,0:25923048	1|1:0,33:33:99:1|1:25923048_CT_C:1479,99,0:25923048	1|1:0,42:42:99:1|1:25923048_CT_C:1886,127,0:25923048	1|1:0,34:34:99:1|1:25923048_CT_C:1530,102,0:25923048	1|1:0,30:30:90:1|1:25923048_CT_C:1350,90,0:25923048	1|1:0,40:40:99:1|1:25923048_CT_C:1800,120,0:25923048	1|1:0,29:29:87:1|1:25923048_CT_C:1305,87,0:25923048	1|1:0,35:35:99:1|1:25923048_CT_C:1569,105,0:25923048
Chr5	25923121	.	T	C	9341.94	.	AC=117;AF=0.992;AN=118;BaseQRankSum=-1.383e+00;DP=1901;ExcessHet=0.0000;FS=6.718;InbreedingCoeff=0.3234;MLEAC=141;MLEAF=1.00;MQ=60.00;MQRankSum=0.00;QD=31.16;ReadPosRankSum=1.38;SOR=2.304	GT:AD:DP:GQ:PL	1/1:0,4:4:12:163,12,0	1/1:0,2:2:6:83,6,0	./.:1,0:1:0:0,0,0	./.:1,0:1:0:0,0,0	1/1:0,3:3:9:123,9,0	./.:1,0:1:0:0,0,0	1/1:0,4:4:12:167,12,0	./.:0,0:0:0:0,0,0	./.:0,0:0:0:0,0,0	1/1:0,6:6:18:243,18,0	./.:1,0:1:0:0,0,0	1/1:0,2:2:6:83,6,0	1/1:0,4:4:12:164,12,0	./.:0,0:0:0:0,0,0	1/1:0,8:8:24:293,24,0	./.:1,0:1:0:0,0,0	1/1:0,3:3:9:117,9,0	1/1:0,5:5:15:209,15,0	./.:0,0:0:0:0,0,0	1/1:0,2:2:6:83,6,0	1/1:0,4:4:12:144,12,0	1/1:0,3:3:9:121,9,0	1/1:0,3:3:9:117,9,0	1/1:0,4:4:12:167,12,0	1/1:0,2:2:6:82,6,0	1/1:0,2:2:6:83,6,0	1/1:0,2:2:6:85,6,0	1/1:0,4:4:12:158,12,0	1/1:0,3:3:9:119,9,0	1/1:0,3:3:9:125,9,0	1/1:0,3:3:9:121,9,0	1/1:0,3:3:9:121,9,0	1/1:0,2:2:6:82,6,0	1/1:0,3:3:9:119,9,0	1/1:0,3:3:9:124,9,0	1/1:0,2:2:6:81,6,0	1/1:0,7:7:21:289,21,0	1/1:0,2:2:6:82,6,0	1/1:0,5:5:15:207,15,0	1/1:0,2:2:6:83,6,0	1/1:0,3:3:9:122,9,0	1/1:0,3:3:9:122,9,0	./.:1,0:1:0:0,0,0	1/1:0,2:2:6:84,6,0	1/1:0,5:5:15:209,15,0	1/1:0,2:2:6:84,6,0	1/1:0,3:3:9:125,9,0	1/1:0,2:2:6:76,6,0	0/1:1,5:6:18:190,0,18	1/1:0,4:4:12:153,12,0	1/1:0,2:2:6:70,6,0	1/1:0,4:4:12:149,12,0	1/1:0,4:4:12:167,12,0	./.:2,0:2:0:0,0,0	1/1:0,3:3:9:122,9,0	1/1:0,4:4:12:166,12,0	1/1:0,8:8:24:326,24,0	./.:1,0:1:0:0,0,0	1/1:0,4:4:12:166,12,0	1/1:0,2:2:6:84,6,0	1/1:0,3:3:9:122,9,0	1/1:0,2:2:6:85,6,0	1/1:0,2:2:6:81,6,0	1/1:0,2:2:6:82,6,0	./.:0,0:0:0:0,0,0	1/1:0,2:2:6:84,6,0	1/1:0,4:4:12:162,12,0	1/1:0,6:6:18:242,18,0	1/1:0,2:2:6:84,6,0	./.:1,0:1:0:0,0,0	1/1:0,3:3:9:125,9,0	1/1:0,3:3:9:125,9,0	1/1:0,2:2:6:84,6,0
Chr5	25923142	.	T	C	19005.9	.	AC=130;AF=1.00;AN=130;DP=1380;ExcessHet=0.0000;FS=0.000;InbreedingCoeff=0.4558;MLEAC=144;MLEAF=1.00;MQ=60.00;QD=33.63;SOR=0.734	GT:AD:DP:GQ:PL	1/1:0,15:15:45:580,45,0	1/1:0,10:10:30:389,30,0	1/1:0,11:11:33:427,33,0	./.:1,0:1:0:0,0,0	1/1:0,6:6:18:232,18,0	./.:1,0:1:0:0,0,0	1/1:0,5:5:15:196,15,0	1/1:0,6:6:18:242,18,0	1/1:0,6:6:18:236,18,0	1/1:0,9:9:27:346,27,0	1/1:0,6:6:18:237,18,0	1/1:0,8:8:24:316,24,0	1/1:0,3:3:9:119,9,0	1/1:0,4:4:12:153,12,0	1/1:0,8:8:24:274,24,0	1/1:0,7:7:21:277,21,0	1/1:0,8:8:24:305,24,0	1/1:0,2:2:6:79,6,0	./.:1,0:1:0:0,0,0	1/1:0,3:3:9:118,9,0	1/1:0,7:7:21:248,21,0	1/1:0,5:5:15:197,15,0	1/1:0,4:4:12:159,12,0	./.:1,0:1:0:0,0,0	1/1:0,4:4:12:158,12,0	1/1:0,3:3:9:118,9,0	./.:0,0:0:0:0,0,0	1/1:0,5:5:15:192,15,0	1/1:0,8:8:24:301,24,0	1/1:0,9:9:27:342,27,0	./.:1,0:1:0:0,0,0	1/1:0,12:12:36:458,36,0	1/1:0,5:5:15:196,15,0	1/1:0,2:2:6:79,6,0	1/1:0,5:5:15:200,15,0	1/1:0,4:4:12:159,12,0	1/1:0,6:6:18:232,18,0	1/1:0,11:11:33:410,33,0	1/1:0,10:10:30:393,30,0	1/1:0,6:6:18:234,18,0	1/1:0,9:9:27:344,27,0	1/1:0,7:7:21:269,21,0	1/1:0,4:4:12:161,12,0	1/1:0,8:8:24:308,24,0	1/1:0,12:12:36:471,36,0	1/1:0,3:3:9:120,9,0	1/1:0,2:2:6:79,6,0	1/1:0,5:5:15:181,15,0	1/1:0,12:12:36:476,36,0	1/1:0,6:6:18:232,18,0	1/1:0,2:2:6:69,6,0	1/1:0,16:16:48:579,48,0	1/1:0,11:11:33:429,33,0	./.:1,0:1:0:0,0,0	1/1:0,8:8:24:292,24,0	1/1:0,8:8:24:319,24,0	1/1:0,2:2:6:77,6,0	1/1:0,3:3:9:121,9,0	1/1:0,11:11:33:424,33,0	./.:0,0:0:0:0,0,0	1/1:0,5:5:15:192,15,0	1/1:0,9:9:27:352,27,0	1/1:0,9:9:27:336,27,0	1/1:0,10:10:30:385,30,0	1/1:0,5:5:15:195,15,0	1/1:0,4:4:12:160,12,0	1/1:0,2:2:6:76,6,0	1/1:0,13:13:39:511,39,0	1/1:0,2:2:6:80,6,0	1/1:0,7:7:21:270,21,0	1/1:0,15:15:45:593,45,0	1/1:0,10:10:30:387,30,0	1/1:0,8:8:24:316,24,0
Chr5	25923243	.	G	T	34.26	.	AC=1;AF=6.849e-03;AN=146;BaseQRankSum=-8.420e-01;DP=1265;ExcessHet=0.0000;FS=0.000;InbreedingCoeff=-0.0118;MLEAC=1;MLEAF=6.849e-03;MQ=60.00;MQRankSum=0.00;QD=6.85;ReadPosRankSum=1.65;SOR=0.446	GT:AD:DP:GQ:PL	0/0:27,0:27:75:0,75,1125	0/0:16,0:16:48:0,48,565	0/0:22,0:22:63:0,63,945	0/0:7,0:7:21:0,21,238	0/0:19,0:19:51:0,51,765	0/0:1,0:1:3:0,3,38	0/0:12,0:12:33:0,33,495	0/0:19,0:19:51:0,51,765	0/0:14,0:14:39:0,39,585	0/0:20,0:20:57:0,57,855	0/0:16,0:16:48:0,48,602	0/0:23,0:23:63:0,63,815	0/0:17,0:17:51:0,51,600	0/0:13,0:13:39:0,39,452	0/0:28,0:28:84:0,84,1075	0/0:12,0:12:36:0,36,424	0/0:22,0:22:60:0,60,900	0/0:14,0:14:39:0,39,585	0/0:4,0:4:12:0,12,147	0/0:14,0:14:33:0,33,495	0/0:18,0:18:51:0,51,765	0/0:14,0:14:42:0,42,474	0/0:20,0:20:60:0,60,698	0/0:6,0:6:18:0,18,212	0/0:8,0:8:24:0,24,295	0/0:13,0:13:39:0,39,456	0/0:2,0:2:6:0,6,77	0/0:13,0:13:39:0,39,454	0/0:18,0:18:51:0,51,765	0/0:23,0:23:63:0,63,945	0/0:7,0:7:21:0,21,252	0/0:15,0:15:45:0,45,552	0/0:21,0:21:60:0,60,739	0/0:15,0:15:45:0,45,522	0/0:21,0:21:60:0,60,683	0/0:8,0:8:24:0,24,270	0/0:22,0:22:60:0,60,829	0/0:28,0:28:72:0,72,1080	0/0:26,0:26:72:0,72,1080	0/0:17,0:17:45:0,45,675	0/0:27,0:27:60:0,60,900	0/0:21,0:21:60:0,60,900	0/0:11,0:11:33:0,33,348	0/0:23,0:23:63:0,63,945	0/0:43,0:43:99:0,99,1485	0/0:12,0:12:36:0,36,395	0/0:5,0:5:15:0,15,183	0/0:9,0:9:21:0,21,315	0/0:33,0:33:93:0,93,1395	0/0:21,0:21:60:0,60,693	0/1:3,2:5:53:53,0,89	0/0:37,0:37:99:0,102,1530	0/0:22,0:22:60:0,60,841	0/0:10,0:10:30:0,30,345	0/0:23,0:23:60:0,60,900	0/0:18,0:18:54:0,54,671	0/0:16,0:16:45:0,45,675	0/0:14,0:14:39:0,39,585	0/0:29,0:29:81:0,81,922	0/0:5,0:5:15:0,15,158	0/0:14,0:14:39:0,39,585	0/0:20,0:20:57:0,57,855	0/0:25,0:25:72:0,72,1080	0/0:21,0:21:60:0,60,719	0/0:7,0:7:21:0,21,266	0/0:8,0:8:24:0,24,270	0/0:13,0:13:39:0,39,476	0/0:41,0:41:99:0,117,1755	0/0:8,0:8:24:0,24,244	0/0:21,0:21:60:0,60,900	0/0:31,0:31:84:0,84,1260	0/0:17,0:17:51:0,51,574	0/0:20,0:20:57:0,57,855
Chr5	25923292	.	T	C	36.84	.	AC=1;AF=7.143e-03;AN=140;BaseQRankSum=0.282;DP=369;ExcessHet=0.0000;FS=0.000;InbreedingCoeff=0.1098;MLEAC=1;MLEAF=7.143e-03;MQ=60.00;MQRankSum=0.00;QD=4.09;ReadPosRankSum=2.20;SOR=0.132	GT:AD:DP:GQ:PL	0/0:13,0:13:21:0,21,315	0/0:7,0:7:21:0,21,270	0/0:8,0:8:21:0,21,315	0/0:1,0:1:3:0,3,21	0/0:7,0:7:21:0,21,284	./.:0,0:0:0:0,0,0	0/0:2,0:2:6:0,6,74	0/0:4,0:4:12:0,12,149	0/0:4,0:4:12:0,12,146	0/0:2,0:2:6:0,6,71	0/0:5,0:5:15:0,15,168	0/0:9,0:9:18:0,18,270	0/0:6,0:6:18:0,18,197	0/0:1,0:1:3:0,3,36	0/0:5,0:5:15:0,15,182	0/0:3,0:3:9:0,9,111	0/0:5,0:5:15:0,15,177	0/0:4,0:4:12:0,12,140	0/0:1,0:1:3:0,3,37	0/0:1,0:1:3:0,3,35	0/0:6,0:6:18:0,18,209	0/0:6,0:6:18:0,18,198	0/0:8,0:8:12:0,12,180	0/0:1,0:1:3:0,3,37	0/0:2,0:2:6:0,6,75	0/0:3,0:3:6:0,6,90	./.:0,0:0:0:0,0,0	0/0:4,0:4:12:0,12,147	0/0:3,0:3:9:0,9,106	0/0:7,0:7:21:0,21,231	0/0:2,0:2:6:0,6,74	0/0:1,0:1:3:0,3,36	0/0:4,0:4:12:0,12,147	0/0:6,0:6:18:0,18,220	0/0:6,0:6:12:0,12,180	0/0:3,0:3:9:0,9,110	0/0:7,0:7:21:0,21,253	0/0:5,0:5:15:0,15,190	0/0:9,0:9:27:0,27,376	0/0:4,0:4:12:0,12,147	0/0:6,0:6:18:0,18,219	0/0:9,0:9:27:0,27,378	0/0:2,0:2:6:0,6,71	0/0:7,0:7:21:0,21,257	0/0:24,0:24:54:0,54,810	0/0:4,0:4:12:0,12,163	0/0:1,0:1:3:0,3,33	0/0:3,0:3:9:0,9,95	0/0:9,0:9:27:0,27,332	0/0:7,0:7:12:0,12,180	0/0:3,0:3:9:0,9,94	0/0:7,0:7:21:0,21,229	0/0:3,0:3:9:0,9,112	0/0:3,0:3:9:0,9,89	0/0:6,0:6:18:0,18,211	0/1:7,2:9:54:54,0,247	0/0:2,0:2:6:0,6,55	0/0:1,0:1:3:0,3,37	0/0:11,0:11:30:0,30,450	0/0:3,0:3:9:0,9,108	./.:0,0:0:0:0,0,0	0/0:1,0:1:3:0,3,31	0/0:4,0:4:12:0,12,143	0/0:9,0:9:15:0,15,225	0/0:2,0:2:6:0,6,72	0/0:1,0:1:3:0,3,37	0/0:3,0:3:9:0,9,110	0/0:22,0:22:36:0,36,540	0/0:1,0:1:3:0,3,19	0/0:6,0:6:18:0,18,215	0/0:11,0:11:33:0,33,407	0/0:5,0:5:15:0,15,184	0/0:9,0:9:24:0,24,360
Chr5	25923951	.	G	A	1966.31	.	AC=31;AF=0.574;AN=54;BaseQRankSum=1.15;DP=92;ExcessHet=0.0000;FS=0.000;InbreedingCoeff=0.4129;MLEAC=75;MLEAF=1.00;MQ=60.00;MQRankSum=0.00;QD=31.71;ReadPosRankSum=0.319;SOR=0.981	GT:AD:DP:GQ:PL	./.:0,0:0:0:0,0,0	./.:0,0:0:0:0,0,0	1/1:0,2:2:6:84,6,0	./.:1,0:1:0:0,0,0	0/1:1,3:4:28:112,0,28	./.:0,0:0:0:0,0,0	1/1:0,2:2:6:81,6,0	./.:1,0:1:0:0,0,0	./.:0,0:0:0:0,0,0	./.:1,0:1:0:0,0,0	0/0:3,0:3:9:0,9,73	1/1:0,2:2:6:86,6,0	./.:0,0:0:0:0,0,0	1/1:0,3:3:9:120,9,0	./.:1,0:1:0:0,0,0	0/0:3,0:3:0:0,0,7	./.:0,0:0:0:0,0,0	./.:1,0:1:0:0,0,0	./.:0,0:0:0:0,0,0	./.:0,0:0:0:0,0,0	./.:1,0:1:0:0,0,0	./.:0,0:0:0:0,0,0	0/0:2,0:2:6:0,6,67	./.:0,0:0:0:0,0,0	./.:0,0:0:0:0,0,0	./.:1,0:1:0:0,0,0	./.:0,0:0:0:0,0,0	./.:0,0:0:0:0,0,0	./.:1,0:1:0:0,0,0	./.:1,0:1:0:0,0,0	0/0:1,0:1:3:0,3,37	./.:0,0:0:0:0,0,0	./.:1,0:1:0:0,0,0	1/1:0,2:2:6:83,6,0	./.:1,0:1:0:0,0,0	./.:0,0:0:0:0,0,0	0/0:2,0:2:6:0,6,74	1/1:0,4:4:12:165,12,0	1/1:0,2:2:6:82,6,0	0/0:2,0:2:6:0,6,75	./.:1,0:1:0:0,0,0	./.:0,0:0:0:0,0,0	./.:0,0:0:0:0,0,0	./.:2,0:2:0:0,0,0	0/0:6,0:6:15:0,15,225	1/1:0,2:2:6:84,6,0	./.:1,0:1:0:0,0,0	1/1:0,3:3:9:116,9,0	0/0:1,0:1:3:0,3,35	./.:0,0:0:0:0,0,0	./.:1,0:1:0:0,0,0	1/1:0,2:2:6:73,6,0	1/1:0,3:3:9:125,9,0	1/1:0,4:4:12:162,12,0	./.:0,0:0:0:0,0,0	./.:0,0:0:0:0,0,0	1/1:0,2:2:6:84,6,0	0/0:1,0:1:3:0,3,37	./.:0,0:0:0:0,0,0	./.:1,0:1:0:0,0,0	0/0:3,0:3:9:0,9,110	./.:0,0:0:0:0,0,0	0/0:1,0:1:3:0,3,32	./.:0,0:0:0:0,0,0	./.:0,0:0:0:0,0,0	./.:0,0:0:0:0,0,0	1/1:0,3:3:9:122,9,0	1/1:0,2:2:6:85,6,0	./.:1,0:1:0:0,0,0	./.:1,0:1:0:0,0,0	./.:1,0:1:0:0,0,0	./.:0,0:0:0:0,0,0	./.:0,0:0:0:0,0,0
Chr5	25923992	.	A	G	302.48	.	AC=6;AF=0.081;AN=74;DP=80;ExcessHet=0.0000;FS=0.000;InbreedingCoeff=0.3849;MLEAC=9;MLEAF=0.122;MQ=60.00;QD=33.45;SOR=2.833	GT:AD:DP:GQ:PL	./.:0,0:0:0:0,0,0	./.:0,0:0:0:0,0,0	0/0:1,0:1:3:0,3,38	0/0:2,0:2:6:0,6,55	0/0:3,0:3:9:0,9,115	./.:0,0:0:0:0,0,0	0/0:2,0:2:6:0,6,49	0/0:1,0:1:3:0,3,19	./.:0,0:0:0:0,0,0	0/0:2,0:2:6:0,6,70	./.:1,0:1:0:0,0,0	0/0:1,0:1:3:0,3,37	./.:0,0:0:0:0,0,0	0/0:1,0:1:3:0,3,37	0/0:2,0:2:6:0,6,48	0/0:3,0:3:9:0,9,95	./.:0,0:0:0:0,0,0	0/0:2,0:2:6:0,6,45	./.:0,0:0:0:0,0,0	./.:0,0:0:0:0,0,0	./.:0,0:0:0:0,0,0	./.:0,0:0:0:0,0,0	1/1:0,2:2:6:82,6,0	./.:0,0:0:0:0,0,0	./.:0,0:0:0:0,0,0	0/0:2,0:2:6:0,6,43	./.:0,0:0:0:0,0,0	./.:0,0:0:0:0,0,0	0/0:2,0:2:6:0,6,76	0/0:1,0:1:3:0,3,32	./.:1,0:1:0:0,0,0	./.:0,0:0:0:0,0,0	0/0:1,0:1:3:0,3,35	0/0:4,0:4:12:0,12,110	0/0:1,0:1:3:0,3,33	./.:0,0:0:0:0,0,0	./.:1,0:1:0:0,0,0	0/0:5,0:5:15:0,15,167	0/0:3,0:3:9:0,9,87	./.:0,0:0:0:0,0,0	0/0:1,0:1:3:0,3,35	./.:0,0:0:0:0,0,0	./.:0,0:0:0:0,0,0	0/0:1,0:1:3:0,3,32	1/1:0,3:3:9:125,9,0	0/0:2,0:2:6:0,6,54	0/0:2,0:2:6:0,6,80	0/0:3,0:3:9:0,9,106	./.:0,0:0:0:0,0,0	./.:0,0:0:0:0,0,0	./.:0,0:0:0:0,0,0	0/0:4,0:4:12:0,12,99	0/0:3,0:3:9:0,9,113	0/0:2,0:2:6:0,6,76	./.:0,0:0:0:0,0,0	0/0:1,0:1:3:0,3,36	0/0:2,0:2:6:0,6,73	./.:1,0:1:0:0,0,0	./.:0,0:0:0:0,0,0	./.:0,0:0:0:0,0,0	1/1:0,3:3:9:121,9,0	./.:0,0:0:0:0,0,0	./.:0,0:0:0:0,0,0	./.:0,0:0:0:0,0,0	./.:0,0:0:0:0,0,0	./.:0,0:0:0:0,0,0	0/0:2,0:2:6:0,6,70	0/0:1,0:1:3:0,3,39	0/0:1,0:1:3:0,3,21	0/0:1,0:1:3:0,3,35	0/0:2,0:2:6:0,6,77	./.:0,0:0:0:0,0,0	./.:0,0:0:0:0,0,0
Chr5	25924052	.	G	A	70.52	.	AC=2;AF=0.032;AN=62;DP=52;ExcessHet=0.0000;FS=0.000;InbreedingCoeff=0.3336;MLEAC=4;MLEAF=0.065;MQ=60.00;QD=36.94;SOR=0.693	GT:AD:DP:GQ:PL	./.:0,0:0:0:0,0,0	./.:1,0:1:0:0,0,0	./.:0,0:0:0:0,0,0	0/0:2,0:2:6:0,6,55	0/0:2,0:2:6:0,6,43	./.:0,0:0:0:0,0,0	0/0:3,0:3:9:0,9,83	./.:0,0:0:0:0,0,0	0/0:1,0:1:3:0,3,33	0/0:1,0:1:3:0,3,35	1/1:0,2:2:6:79,6,0	0/0:1,0:1:3:0,3,37	./.:0,0:0:0:0,0,0	0/0:3,0:3:9:0,9,86	0/0:1,0:1:3:0,3,37	0/0:2,0:2:6:0,6,60	./.:0,0:0:0:0,0,0	0/0:1,0:1:3:0,3,33	./.:0,0:0:0:0,0,0	0/0:1,0:1:3:0,3,34	./.:0,0:0:0:0,0,0	./.:0,0:0:0:0,0,0	./.:0,0:0:0:0,0,0	./.:0,0:0:0:0,0,0	./.:0,0:0:0:0,0,0	0/0:2,0:2:6:0,6,43	./.:0,0:0:0:0,0,0	./.:0,0:0:0:0,0,0	./.:0,0:0:0:0,0,0	0/0:2,0:2:6:0,6,75	./.:1,0:1:0:0,0,0	./.:0,0:0:0:0,0,0	0/0:1,0:1:3:0,3,18	0/0:2,0:2:6:0,6,58	0/0:1,0:1:3:0,3,33	./.:0,0:0:0:0,0,0	./.:0,0:0:0:0,0,0	0/0:2,0:2:6:0,6,76	0/0:2,0:2:6:0,6,75	./.:0,0:0:0:0,0,0	0/0:1,0:1:3:0,3,36	./.:0,0:0:0:0,0,0	./.:0,0:0:0:0,0,0	0/0:1,0:1:3:0,3,38	./.:0,0:0:0:0,0,0	./.:0,0:0:0:0,0,0	0/0:2,0:2:6:0,6,49	0/0:1,0:1:3:0,3,34	./.:0,0:0:0:0,0,0	./.:0,0:0:0:0,0,0	0/0:1,0:1:3:0,3,21	0/0:2,0:2:6:0,6,66	./.:0,0:0:0:0,0,0	./.:0,0:0:0:0,0,0	./.:1,0:1:0:0,0,0	0/0:1,0:1:3:0,3,36	0/0:2,0:2:6:0,6,73	./.:0,0:0:0:0,0,0	./.:0,0:0:0:0,0,0	./.:0,0:0:0:0,0,0	./.:0,0:0:0:0,0,0	./.:0,0:0:0:0,0,0	./.:0,0:0:0:0,0,0	./.:0,0:0:0:0,0,0	./.:0,0:0:0:0,0,0	0/0:1,0:1:3:0,3,34	0/0:1,0:1:3:0,3,37	./.:0,0:0:0:0,0,0	./.:0,0:0:0:0,0,0	0/0:1,0:1:3:0,3,21	0/0:1,0:1:3:0,3,33	./.:0,0:0:0:0,0,0	./.:0,0:0:0:0,0,0
Chr5	25924265	.	T	G	113.47	.	AC=2;AF=0.143;AN=14;DP=15;ExcessHet=0.0000;FS=0.000;InbreedingCoeff=0.3427;MLEAC=10;MLEAF=0.714;MQ=60.00;QD=27.42;SOR=2.303	GT:AD:DP:GQ:PL	./.:0,0:0:0:0,0,0	./.:0,0:0:0:0,0,0	./.:0,0:0:0:0,0,0	./.:1,0:1:0:0,0,0	./.:0,0:0:0:0,0,0	./.:0,0:0:0:0,0,0	./.:0,0:0:0:0,0,0	./.:0,0:0:0:0,0,0	./.:0,0:0:0:0,0,0	./.:0,0:0:0:0,0,0	0/0:2,0:2:6:0,6,74	0/0:1,0:1:3:0,3,31	./.:0,0:0:0:0,0,0	./.:0,0:0:0:0,0,0	./.:1,0:1:0:0,0,0	./.:1,0:1:0:0,0,0	./.:0,0:0:0:0,0,0	./.:0,0:0:0:0,0,0	./.:0,0:0:0:0,0,0	./.:0,0:0:0:0,0,0	./.:0,0:0:0:0,0,0	./.:0,0:0:0:0,0,0	./.:0,0:0:0:0,0,0	./.:0,0:0:0:0,0,0	./.:0,0:0:0:0,0,0	./.:0,0:0:0:0,0,0	./.:0,0:0:0:0,0,0	./.:0,0:0:0:0,0,0	./.:0,0:0:0:0,0,0	./.:0,0:0:0:0,0,0	0/0:1,0:1:3:0,3,22	./.:0,0:0:0:0,0,0	./.:0,0:0:0:0,0,0	./.:0,0:0:0:0,0,0	./.:0,0:0:0:0,0,0	./.:0,0:0:0:0,0,0	./.:0,0:0:0:0,0,0	1/1:0,2:2:6:88,6,0	./.:1,0:1:0:0,0,0	./.:0,0:0:0:0,0,0	./.:0,0:0:0:0,0,0	./.:0,0:0:0:0,0,0	./.:0,0:0:0:0,0,0	0/0:1,0:1:3:0,3,37	./.:0,0:0:0:0,0,0	./.:0,0:0:0:0,0,0	./.:0,0:0:0:0,0,0	./.:0,0:0:0:0,0,0	./.:0,0:0:0:0,0,0	0/0:2,0:2:6:0,6,76	./.:0,0:0:0:0,0,0	./.:0,0:0:0:0,0,0	./.:0,0:0:0:0,0,0	./.:0,0:0:0:0,0,0	./.:0,0:0:0:0,0,0	./.:0,0:0:0:0,0,0	./.:0,0:0:0:0,0,0	./.:0,0:0:0:0,0,0	./.:0,0:0:0:0,0,0	./.:0,0:0:0:0,0,0	./.:0,0:0:0:0,0,0	./.:0,0:0:0:0,0,0	./.:0,0:0:0:0,0,0	./.:0,0:0:0:0,0,0	./.:1,0:1:0:0,0,0	./.:0,0:0:0:0,0,0	./.:0,0:0:0:0,0,0	./.:0,0:0:0:0,0,0	./.:0,0:0:0:0,0,0	./.:0,0:0:0:0,0,0	./.:0,0:0:0:0,0,0	./.:0,0:0:0:0,0,0	0/0:1,0:1:3:0,3,37
Chr5	25924281	.	C	G	285.48	.	AC=4;AF=1.00;AN=4;DP=16;ExcessHet=0.0000;FS=0.000;InbreedingCoeff=0.3403;MLEAC=31;MLEAF=1.00;MQ=60.00;QD=28.32;SOR=1.609	GT:AD:DP:GQ:PL	./.:1,0:1:0:0,0,0	./.:0,0:0:0:0,0,0	./.:0,0:0:0:0,0,0	./.:0,0:0:0:0,0,0	./.:0,0:0:0:0,0,0	./.:0,0:0:0:0,0,0	./.:0,0:0:0:0,0,0	./.:0,0:0:0:0,0,0	./.:1,0:1:0:0,0,0	./.:1,0:1:0:0,0,0	./.:1,0:1:0:0,0,0	./.:1,0:1:0:0,0,0	./.:0,0:0:0:0,0,0	./.:1,0:1:0:0,0,0	./.:0,0:0:0:0,0,0	./.:0,0:0:0:0,0,0	./.:0,0:0:0:0,0,0	./.:0,0:0:0:0,0,0	./.:0,0:0:0:0,0,0	./.:1,0:1:0:0,0,0	./.:0,0:0:0:0,0,0	./.:0,0:0:0:0,0,0	./.:0,0:0:0:0,0,0	./.:0,0:0:0:0,0,0	./.:0,0:0:0:0,0,0	./.:0,0:0:0:0,0,0	./.:0,0:0:0:0,0,0	./.:0,0:0:0:0,0,0	./.:0,0:0:0:0,0,0	./.:0,0:0:0:0,0,0	./.:0,0:0:0:0,0,0	./.:0,0:0:0:0,0,0	./.:0,0:0:0:0,0,0	./.:0,0:0:0:0,0,0	./.:0,0:0:0:0,0,0	./.:0,0:0:0:0,0,0	./.:0,0:0:0:0,0,0	./.:0,0:0:0:0,0,0	./.:0,0:0:0:0,0,0	./.:0,0:0:0:0,0,0	./.:1,0:1:0:0,0,0	./.:0,0:0:0:0,0,0	./.:0,0:0:0:0,0,0	./.:1,0:1:0:0,0,0	./.:0,0:0:0:0,0,0	./.:0,0:0:0:0,0,0	./.:0,0:0:0:0,0,0	./.:0,0:0:0:0,0,0	./.:0,0:0:0:0,0,0	1/1:0,2:2:6:81,6,0	./.:1,0:1:0:0,0,0	./.:0,0:0:0:0,0,0	./.:0,0:0:0:0,0,0	./.:0,0:0:0:0,0,0	./.:0,0:0:0:0,0,0	./.:0,0:0:0:0,0,0	./.:0,0:0:0:0,0,0	./.:0,0:0:0:0,0,0	./.:1,0:1:0:0,0,0	./.:0,0:0:0:0,0,0	./.:0,0:0:0:0,0,0	./.:0,0:0:0:0,0,0	./.:0,0:0:0:0,0,0	./.:0,0:0:0:0,0,0	./.:0,0:0:0:0,0,0	./.:0,0:0:0:0,0,0	./.:0,0:0:0:0,0,0	./.:0,0:0:0:0,0,0	./.:0,0:0:0:0,0,0	./.:0,0:0:0:0,0,0	./.:0,0:0:0:0,0,0	1/1:0,2:2:6:84,6,0	./.:1,0:1:0:0,0,0
Chr5	25924441	.	G	C	135.07	.	AC=2;AF=1.00;AN=2;DP=18;ExcessHet=0.0000;FS=0.000;InbreedingCoeff=0.3369;MLEAC=17;MLEAF=1.00;MQ=60.00;QD=36.02;SOR=0.693	GT:AD:DP:GQ:PL	./.:1,0:1:0:0,0,0	./.:0,0:0:0:0,0,0	./.:1,0:1:0:0,0,0	./.:0,0:0:0:0,0,0	./.:1,0:1:0:0,0,0	./.:0,0:0:0:0,0,0	./.:0,0:0:0:0,0,0	./.:0,0:0:0:0,0,0	./.:0,0:0:0:0,0,0	./.:0,0:0:0:0,0,0	./.:0,0:0:0:0,0,0	./.:0,0:0:0:0,0,0	./.:0,0:0:0:0,0,0	./.:0,0:0:0:0,0,0	./.:1,0:1:0:0,0,0	./.:0,0:0:0:0,0,0	./.:0,0:0:0:0,0,0	./.:0,0:0:0:0,0,0	./.:1,0:1:0:0,0,0	./.:0,0:0:0:0,0,0	./.:0,0:0:0:0,0,0	./.:0,0:0:0:0,0,0	./.:0,0:0:0:0,0,0	./.:0,0:0:0:0,0,0	./.:0,0:0:0:0,0,0	./.:1,0:1:0:0,0,0	./.:0,0:0:0:0,0,0	./.:0,0:0:0:0,0,0	./.:0,0:0:0:0,0,0	./.:1,0:1:0:0,0,0	./.:0,0:0:0:0,0,0	./.:0,0:0:0:0,0,0	./.:0,0:0:0:0,0,0	./.:0,0:0:0:0,0,0	./.:0,0:0:0:0,0,0	./.:0,0:0:0:0,0,0	./.:1,0:1:0:0,0,0	./.:0,0:0:0:0,0,0	1/1:0,2:2:6:75,6,0	./.:1,0:1:0:0,0,0	./.:0,0:0:0:0,0,0	./.:1,0:1:0:0,0,0	./.:0,0:0:0:0,0,0	./.:0,0:0:0:0,0,0	./.:0,0:0:0:0,0,0	./.:1,0:1:0:0,0,0	./.:1,0:1:0:0,0,0	./.:1,0:1:0:0,0,0	./.:0,0:0:0:0,0,0	./.:0,0:0:0:0,0,0	./.:0,0:0:0:0,0,0	./.:0,0:0:0:0,0,0	./.:0,0:0:0:0,0,0	./.:1,0:1:0:0,0,0	./.:0,0:0:0:0,0,0	./.:0,0:0:0:0,0,0	./.:0,0:0:0:0,0,0	./.:0,0:0:0:0,0,0	./.:0,0:0:0:0,0,0	./.:0,0:0:0:0,0,0	./.:0,0:0:0:0,0,0	./.:1,0:1:0:0,0,0	./.:0,0:0:0:0,0,0	./.:0,0:0:0:0,0,0	./.:0,0:0:0:0,0,0	./.:0,0:0:0:0,0,0	./.:0,0:0:0:0,0,0	./.:0,0:0:0:0,0,0	./.:0,0:0:0:0,0,0	./.:0,0:0:0:0,0,0	./.:0,0:0:0:0,0,0	./.:1,0:1:0:0,0,0	./.:0,0:0:0:0,0,0
Chr5	25924714	.	T	C	137	.	AC=2;AF=0.032;AN=62;BaseQRankSum=0.00;DP=70;ExcessHet=0.0742;FS=0.000;InbreedingCoeff=0.2975;MLEAC=6;MLEAF=0.097;MQ=60.00;MQRankSum=0.00;QD=22.83;ReadPosRankSum=0.967;SOR=1.609	GT:AD:DP:GQ:PL	0/0:1,0:1:3:0,3,14	./.:0,0:0:0:0,0,0	./.:0,0:0:0:0,0,0	./.:0,0:0:0:0,0,0	./.:0,0:0:0:0,0,0	./.:0,0:0:0:0,0,0	./.:0,0:0:0:0,0,0	./.:0,0:0:0:0,0,0	./.:1,0:1:0:0,0,0	./.:0,0:0:0:0,0,0	0/0:2,0:2:6:0,6,38	0/0:3,0:3:9:0,9,110	0/0:1,0:1:3:0,3,18	./.:1,0:1:0:0,0,0	./.:0,0:0:0:0,0,0	0/0:1,0:1:3:0,3,37	./.:0,0:0:0:0,0,0	./.:0,0:0:0:0,0,0	0/0:1,0:1:3:0,3,19	0/0:1,0:1:3:0,3,36	./.:0,0:0:0:0,0,0	0/0:2,0:2:6:0,6,60	0/0:1,0:1:3:0,3,36	./.:0,0:0:0:0,0,0	./.:0,0:0:0:0,0,0	./.:1,0:1:0:0,0,0	./.:0,0:0:0:0,0,0	./.:0,0:0:0:0,0,0	./.:0,0:0:0:0,0,0	./.:1,0:1:0:0,0,0	0/0:1,0:1:3:0,3,37	./.:0,0:0:0:0,0,0	./.:1,0:1:0:0,0,0	0/0:1,0:1:3:0,3,36	./.:1,0:1:0:0,0,0	./.:0,0:0:0:0,0,0	./.:0,0:0:0:0,0,0	0/1:1,2:3:31:67,0,31	./.:0,0:0:0:0,0,0	./.:0,0:0:0:0,0,0	0/0:1,0:1:3:0,3,37	./.:0,0:0:0:0,0,0	0/0:2,0:2:6:0,6,57	0/0:2,0:2:6:0,6,56	0/0:3,0:3:9:0,9,81	./.:0,0:0:0:0,0,0	./.:0,0:0:0:0,0,0	./.:0,0:0:0:0,0,0	0/0:2,0:2:6:0,6,49	0/0:3,0:3:9:0,9,84	./.:0,0:0:0:0,0,0	0/0:3,0:3:0:0,0,13	./.:0,0:0:0:0,0,0	0/0:1,0:1:3:0,3,37	0/0:1,0:1:3:0,3,20	./.:0,0:0:0:0,0,0	0/1:1,2:3:32:72,0,32	0/0:4,0:4:12:0,12,109	0/0:3,0:3:9:0,9,82	0/0:1,0:1:3:0,3,37	0/0:4,0:4:12:0,12,104	0/0:1,0:1:3:0,3,37	0/0:4,0:4:12:0,12,122	./.:0,0:0:0:0,0,0	./.:1,0:1:0:0,0,0	./.:0,0:0:0:0,0,0	./.:1,0:1:0:0,0,0	0/0:1,0:1:3:0,3,36	./.:0,0:0:0:0,0,0	./.:0,0:0:0:0,0,0	./.:0,0:0:0:0,0,0	0/0:1,0:1:3:0,3,22	0/0:1,0:1:3:0,3,35
Chr5	25924871	.	G	GT	45.09	.	AC=1;AF=0.016;AN=64;BaseQRankSum=0.967;DP=46;ExcessHet=0.0000;FS=0.000;InbreedingCoeff=0.2885;MLEAC=3;MLEAF=0.047;MQ=60.00;MQRankSum=0.00;QD=15.03;ReadPosRankSum=0.00;SOR=1.179	GT:AD:DP:GQ:PL	0/0:1,0:1:3:0,3,20	./.:0,0:0:0:0,0,0	0/1:1,2:3:19:48,0,19	0/0:2,0:2:6:0,6,59	./.:0,0:0:0:0,0,0	./.:0,0:0:0:0,0,0	0/0:1,0:1:3:0,3,31	./.:0,0:0:0:0,0,0	0/0:2,0:2:6:0,6,61	./.:0,0:0:0:0,0,0	./.:0,0:0:0:0,0,0	0/0:1,0:1:3:0,3,37	0/0:1,0:1:3:0,3,12	./.:0,0:0:0:0,0,0	0/0:1,0:1:3:0,3,34	./.:0,0:0:0:0,0,0	./.:0,0:0:0:0,0,0	0/0:1,0:1:3:0,3,36	./.:0,0:0:0:0,0,0	./.:0,0:0:0:0,0,0	./.:0,0:0:0:0,0,0	./.:0,0:0:0:0,0,0	0/0:2,0:2:6:0,6,76	./.:0,0:0:0:0,0,0	0/0:1,0:1:3:0,3,30	0/0:1,0:1:3:0,3,37	./.:0,0:0:0:0,0,0	./.:0,0:0:0:0,0,0	./.:0,0:0:0:0,0,0	./.:0,0:0:0:0,0,0	./.:0,0:0:0:0,0,0	./.:0,0:0:0:0,0,0	./.:0,0:0:0:0,0,0	./.:0,0:0:0:0,0,0	0/0:1,0:1:3:0,3,13	./.:0,0:0:0:0,0,0	./.:0,0:0:0:0,0,0	0/0:4,0:4:12:0,12,140	./.:0,0:0:0:0,0,0	./.:0,0:0:0:0,0,0	./.:0,0:0:0:0,0,0	0/0:1,0:1:3:0,3,15	0/0:1,0:1:3:0,3,19	0/0:1,0:1:3:0,3,36	0/0:3,0:3:9:0,9,83	./.:0,0:0:0:0,0,0	0/0:1,0:1:3:0,3,36	./.:0,0:0:0:0,0,0	0/0:1,0:1:3:0,3,37	0/0:1,0:1:3:0,3,32	0/0:1,0:1:3:0,3,21	./.:0,0:0:0:0,0,0	./.:0,0:0:0:0,0,0	./.:1,0:1:0:0,0,0	0/0:1,0:1:3:0,3,31	./.:0,0:0:0:0,0,0	./.:0,0:0:0:0,0,0	0/0:2,0:2:6:0,6,60	0/0:1,0:1:3:0,3,37	./.:0,0:0:0:0,0,0	0/0:2,0:2:6:0,6,71	./.:0,0:0:0:0,0,0	0/0:1,0:1:3:0,3,36	./.:0,0:0:0:0,0,0	0/0:1,0:1:3:0,3,33	./.:0,0:0:0:0,0,0	0/0:1,0:1:3:0,3,31	./.:0,0:0:0:0,0,0	./.:0,0:0:0:0,0,0	0/0:1,0:1:3:0,3,32	0/0:2,0:2:6:0,6,65	./.:0,0:0:0:0,0,0	0/0:1,0:1:3:0,3,31
Chr5	25925063	.	G	A	284.48	.	AC=4;AF=1.00;AN=4;DP=15;ExcessHet=0.0000;FS=0.000;InbreedingCoeff=0.3403;MLEAC=31;MLEAF=1.00;MQ=60.00;QD=32.12;SOR=0.693	GT:AD:DP:GQ:PL	./.:0,0:0:0:0,0,0	./.:0,0:0:0:0,0,0	./.:0,0:0:0:0,0,0	./.:0,0:0:0:0,0,0	./.:1,0:1:0:0,0,0	./.:0,0:0:0:0,0,0	./.:0,0:0:0:0,0,0	./.:0,0:0:0:0,0,0	./.:0,0:0:0:0,0,0	./.:0,0:0:0:0,0,0	./.:0,0:0:0:0,0,0	./.:0,0:0:0:0,0,0	./.:1,0:1:0:0,0,0	./.:0,0:0:0:0,0,0	./.:1,0:1:0:0,0,0	./.:1,0:1:0:0,0,0	./.:0,0:0:0:0,0,0	./.:0,0:0:0:0,0,0	./.:0,0:0:0:0,0,0	./.:0,0:0:0:0,0,0	./.:0,0:0:0:0,0,0	./.:0,0:0:0:0,0,0	./.:0,0:0:0:0,0,0	./.:0,0:0:0:0,0,0	./.:0,0:0:0:0,0,0	./.:0,0:0:0:0,0,0	./.:0,0:0:0:0,0,0	./.:0,0:0:0:0,0,0	./.:0,0:0:0:0,0,0	./.:1,0:1:0:0,0,0	./.:0,0:0:0:0,0,0	./.:0,0:0:0:0,0,0	./.:0,0:0:0:0,0,0	./.:0,0:0:0:0,0,0	./.:0,0:0:0:0,0,0	./.:0,0:0:0:0,0,0	./.:0,0:0:0:0,0,0	./.:1,0:1:0:0,0,0	./.:0,0:0:0:0,0,0	./.:0,0:0:0:0,0,0	./.:0,0:0:0:0,0,0	./.:1,0:1:0:0,0,0	./.:0,0:0:0:0,0,0	./.:0,0:0:0:0,0,0	./.:0,0:0:0:0,0,0	./.:0,0:0:0:0,0,0	./.:0,0:0:0:0,0,0	./.:0,0:0:0:0,0,0	./.:0,0:0:0:0,0,0	./.:0,0:0:0:0,0,0	./.:1,0:1:0:0,0,0	./.:1,0:1:0:0,0,0	./.:0,0:0:0:0,0,0	1/1:0,2:2:6:81,6,0	./.:0,0:0:0:0,0,0	./.:0,0:0:0:0,0,0	./.:0,0:0:0:0,0,0	./.:0,0:0:0:0,0,0	./.:0,0:0:0:0,0,0	./.:0,0:0:0:0,0,0	./.:0,0:0:0:0,0,0	./.:0,0:0:0:0,0,0	./.:0,0:0:0:0,0,0	./.:0,0:0:0:0,0,0	./.:1,0:1:0:0,0,0	./.:0,0:0:0:0,0,0	./.:0,0:0:0:0,0,0	./.:0,0:0:0:0,0,0	./.:0,0:0:0:0,0,0	./.:1,0:1:0:0,0,0	1/1:0,2:2:6:83,6,0	./.:0,0:0:0:0,0,0	./.:0,0:0:0:0,0,0
Chr5	25925197	.	C	T	17487.3	.	AC=83;AF=0.610;AN=136;BaseQRankSum=2.04;DP=957;ExcessHet=0.0000;FS=0.000;InbreedingCoeff=0.8701;MLEAC=90;MLEAF=0.662;MQ=60.00;MQRankSum=0.00;QD=30.03;ReadPosRankSum=1.25;SOR=9.464	GT:AD:DP:GQ:PL	0/0:16,0:16:48:0,48,580	0/0:4,0:4:12:0,12,150	1/1:0,13:13:39:500,39,0	1/1:0,7:7:21:262,21,0	1/1:0,9:9:27:349,27,0	1/1:0,2:2:6:78,6,0	1/1:0,11:11:33:420,33,0	1/1:0,7:7:21:276,21,0	1/1:0,14:14:42:542,42,0	1/1:0,12:12:36:453,36,0	0/0:7,0:7:21:0,21,262	0/0:11,0:11:0:0,0,345	1/1:0,13:13:39:492,39,0	1/1:0,9:9:27:338,27,0	1/1:0,16:16:48:602,48,0	1/1:0,11:11:33:426,33,0	1/1:0,17:17:51:625,51,0	1/1:0,12:12:36:456,36,0	./.:1,0:1:0:0,0,0	1/1:0,7:7:21:261,21,0	1/1:0,3:3:9:105,9,0	0/0:11,0:11:33:0,33,403	0/0:10,0:10:30:0,30,376	./.:0,0:0:0:0,0,0	0/1:1,9:10:13:321,0,13	1/1:0,14:14:42:537,42,0	./.:0,0:0:0:0,0,0	./.:0,0:0:0:0,0,0	0/0:12,0:12:36:0,36,444	1/1:0,13:13:39:494,39,0	0/0:16,0:16:48:0,48,562	0/0:15,0:15:45:0,45,540	1/1:0,15:15:45:571,45,0	1/1:0,7:7:21:264,21,0	1/1:0,14:14:42:545,42,0	0/0:9,0:9:27:0,27,353	0/0:10,0:10:30:0,30,389	1/1:0,12:12:36:471,36,0	1/1:0,15:15:45:581,45,0	0/0:19,0:19:57:0,57,731	1/1:0,7:7:21:263,21,0	1/1:0,12:12:36:455,36,0	0/0:3,0:3:9:0,9,111	0/0:6,0:6:18:0,18,239	0/0:21,0:21:63:0,63,765	1/1:0,2:2:6:79,6,0	1/1:0,5:5:15:199,15,0	1/1:0,4:4:12:145,12,0	0/0:13,0:13:39:0,39,516	0/0:12,0:12:36:0,36,449	1/1:0,5:5:15:170,15,0	1/1:0,16:16:48:575,48,0	1/1:0,22:22:66:848,66,0	1/1:0,12:12:36:454,36,0	0/0:14,0:14:42:0,42,514	1/1:0,7:7:21:270,21,0	1/1:0,14:14:42:542,42,0	0/0:17,0:17:51:0,51,723	0/0:17,0:17:51:0,51,629	./.:1,0:1:0:0,0,0	0/0:9,0:9:27:0,27,328	0/0:6,0:6:0:0,0,174	0/0:15,0:15:45:0,45,550	0/0:20,0:20:60:0,60,804	1/1:0,14:14:42:532,42,0	1/1:1,13:14:32:489,32,0	1/1:0,15:15:45:567,45,0	1/1:0,11:11:33:432,33,0	1/1:0,6:6:18:226,18,0	1/1:0,16:16:48:608,48,0	1/1:0,13:13:39:496,39,0	0/0:17,0:17:51:0,51,599	0/0:17,0:17:51:0,51,653
Chr5	25925942	.	AT	A	163.16	.	AC=4;AF=0.167;AN=24;DP=34;ExcessHet=0.0000;FS=0.000;InbreedingCoeff=0.3449;MLEAC=15;MLEAF=0.625;MQ=60.00;QD=28.60;SOR=3.258	GT:AD:DP:GQ:PL	0/0:1,0:1:3:0,3,21	0/0:2,0:2:6:0,6,76	./.:2,0:2:0:0,0,0	./.:1,0:1:0:0,0,0	./.:0,0:0:0:0,0,0	./.:0,0:0:0:0,0,0	./.:0,0:0:0:0,0,0	./.:0,0:0:0:0,0,0	./.:0,0:0:0:0,0,0	./.:0,0:0:0:0,0,0	./.:0,0:0:0:0,0,0	./.:0,0:0:0:0,0,0	./.:1,0:1:0:0,0,0	./.:1,0:1:0:0,0,0	./.:0,0:0:0:0,0,0	./.:0,0:0:0:0,0,0	./.:0,0:0:0:0,0,0	./.:1,0:1:0:0,0,0	./.:0,0:0:0:0,0,0	./.:1,0:1:0:0,0,0	1/1:0,2:2:6:64,6,0	./.:0,0:0:0:0,0,0	./.:0,0:0:0:0,0,0	./.:1,0:1:0:0,0,0	./.:0,0:0:0:0,0,0	./.:0,0:0:0:0,0,0	./.:0,0:0:0:0,0,0	./.:0,0:0:0:0,0,0	0/0:1,0:1:3:0,3,35	1/1:0,2:2:6:64,6,0	0/0:1,0:1:3:0,3,33	./.:0,0:0:0:0,0,0	./.:0,0:0:0:0,0,0	./.:0,0:0:0:0,0,0	./.:1,0:1:0:0,0,0	./.:0,0:0:0:0,0,0	0/0:2,0:2:6:0,6,74	./.:1,0:1:0:0,0,0	./.:1,0:1:0:0,0,0	./.:0,0:0:0:0,0,0	./.:0,0:0:0:0,0,0	./.:0,0:0:0:0,0,0	./.:0,0:0:0:0,0,0	./.:0,0:0:0:0,0,0	./.:0,0:0:0:0,0,0	./.:0,0:0:0:0,0,0	./.:0,0:0:0:0,0,0	./.:0,0:0:0:0,0,0	./.:0,0:0:0:0,0,0	0/0:1,0:1:3:0,3,35	./.:1,0:1:0:0,0,0	./.:1,0:1:0:0,0,0	./.:0,0:0:0:0,0,0	./.:0,0:0:0:0,0,0	./.:0,0:0:0:0,0,0	./.:0,0:0:0:0,0,0	./.:0,0:0:0:0,0,0	./.:0,0:0:0:0,0,0	0/0:1,0:1:3:0,3,35	./.:0,0:0:0:0,0,0	0/0:1,0:1:3:0,3,15	0/0:1,0:1:3:0,3,14	./.:0,0:0:0:0,0,0	./.:0,0:0:0:0,0,0	./.:0,0:0:0:0,0,0	./.:0,0:0:0:0,0,0	./.:1,0:1:0:0,0,0	./.:1,0:1:0:0,0,0	./.:1,0:1:0:0,0,0	./.:1,0:1:0:0,0,0	./.:0,0:0:0:0,0,0	0/0:1,0:1:3:0,3,37	./.:0,0:0:0:0,0,0
Chr5	25926234	.	A	G	207.44	.	AC=4;AF=0.182;AN=22;DP=32;ExcessHet=0.0000;FS=0.000;InbreedingCoeff=0.3451;MLEAC=16;MLEAF=0.727;MQ=60.00;QD=28.87;SOR=1.609	GT:AD:DP:GQ:PL	0/0:2,0:2:6:0,6,75	0/0:1,0:1:3:0,3,37	./.:0,0:0:0:0,0,0	./.:1,0:1:0:0,0,0	./.:1,0:1:0:0,0,0	./.:0,0:0:0:0,0,0	./.:0,0:0:0:0,0,0	1/1:0,2:2:6:84,6,0	./.:0,0:0:0:0,0,0	./.:1,0:1:0:0,0,0	./.:0,0:0:0:0,0,0	0/0:1,0:1:3:0,3,32	./.:1,0:1:0:0,0,0	./.:1,0:1:0:0,0,0	./.:0,0:0:0:0,0,0	./.:1,0:1:0:0,0,0	./.:1,0:1:0:0,0,0	./.:0,0:0:0:0,0,0	./.:0,0:0:0:0,0,0	./.:0,0:0:0:0,0,0	./.:0,0:0:0:0,0,0	./.:0,0:0:0:0,0,0	0/0:1,0:1:3:0,3,35	./.:0,0:0:0:0,0,0	./.:1,0:1:0:0,0,0	./.:1,0:1:0:0,0,0	./.:0,0:0:0:0,0,0	./.:0,0:0:0:0,0,0	./.:0,0:0:0:0,0,0	./.:0,0:0:0:0,0,0	./.:0,0:0:0:0,0,0	0/0:1,0:1:3:0,3,36	./.:1,0:1:0:0,0,0	./.:1,0:1:0:0,0,0	./.:0,0:0:0:0,0,0	./.:0,0:0:0:0,0,0	0/0:2,0:2:6:0,6,74	./.:1,0:1:0:0,0,0	./.:1,0:1:0:0,0,0	./.:0,0:0:0:0,0,0	./.:0,0:0:0:0,0,0	./.:0,0:0:0:0,0,0	./.:0,0:0:0:0,0,0	./.:0,0:0:0:0,0,0	./.:0,0:0:0:0,0,0	./.:1,0:1:0:0,0,0	./.:0,0:0:0:0,0,0	./.:0,0:0:0:0,0,0	./.:0,0:0:0:0,0,0	./.:0,0:0:0:0,0,0	./.:0,0:0:0:0,0,0	./.:0,0:0:0:0,0,0	./.:1,0:1:0:0,0,0	./.:1,0:1:0:0,0,0	./.:0,0:0:0:0,0,0	./.:0,0:0:0:0,0,0	./.:0,0:0:0:0,0,0	./.:0,0:0:0:0,0,0	./.:0,0:0:0:0,0,0	./.:0,0:0:0:0,0,0	./.:0,0:0:0:0,0,0	./.:1,0:1:0:0,0,0	0/0:1,0:1:3:0,3,33	0/0:1,0:1:3:0,3,32	./.:0,0:0:0:0,0,0	./.:0,0:0:0:0,0,0	./.:0,0:0:0:0,0,0	./.:0,0:0:0:0,0,0	1/1:0,2:2:6:84,6,0	./.:0,0:0:0:0,0,0	./.:0,0:0:0:0,0,0	./.:0,0:0:0:0,0,0	0/0:1,0:1:3:0,3,35
Chr5	25926261	.	G	T	1150.64	.	AC=15;AF=0.221;AN=68;BaseQRankSum=-9.670e-01;DP=84;ExcessHet=0.0125;FS=57.185;InbreedingCoeff=0.2299;MLEAC=35;MLEAF=0.515;MQ=60.00;MQRankSum=0.00;QD=29.50;ReadPosRankSum=0.967;SOR=6.803	GT:AD:DP:GQ:PL	0/0:3,0:3:0:0,0,41	0/0:1,0:1:3:0,3,37	./.:0,0:0:0:0,0,0	0/0:4,0:4:12:0,12,123	0/0:2,0:2:6:0,6,46	./.:0,0:0:0:0,0,0	./.:0,0:0:0:0,0,0	0/1:3,2:5:68:68,0,76	0/0:1,0:1:3:0,3,37	0/0:1,0:1:3:0,3,34	./.:0,0:0:0:0,0,0	./.:2,0:2:0:0,0,0	0/0:1,0:1:3:0,3,37	0/0:2,0:2:6:0,6,72	1/1:0,5:5:15:197,15,0	0/0:1,0:1:3:0,3,32	0/0:1,0:1:3:0,3,36	./.:0,0:0:0:0,0,0	./.:0,0:0:0:0,0,0	./.:0,0:0:0:0,0,0	0/0:2,0:2:6:0,6,66	./.:0,0:0:0:0,0,0	./.:2,0:2:0:0,0,0	./.:0,0:0:0:0,0,0	0/0:1,0:1:3:0,3,33	0/0:1,0:1:3:0,3,21	./.:0,0:0:0:0,0,0	./.:0,0:0:0:0,0,0	./.:0,0:0:0:0,0,0	1/1:0,2:2:6:84,6,0	./.:0,0:0:0:0,0,0	0/0:1,0:1:3:0,3,36	0/0:1,0:1:3:0,3,36	0/0:3,0:3:9:0,9,93	./.:0,0:0:0:0,0,0	./.:0,0:0:0:0,0,0	0/1:2,3:5:68:108,0,68	./.:2,0:2:0:0,0,1	0/0:1,0:1:3:0,3,15	./.:0,0:0:0:0,0,0	./.:0,0:0:0:0,0,0	./.:0,0:0:0:0,0,0	./.:0,0:0:0:0,0,0	./.:0,0:0:0:0,0,0	./.:0,0:0:0:0,0,0	0/0:1,0:1:3:0,3,31	./.:0,0:0:0:0,0,0	./.:0,0:0:0:0,0,0	./.:0,0:0:0:0,0,0	1/1:0,2:2:6:81,6,0	./.:2,0:2:0:0,0,0	0/1:1,2:3:29:64,0,29	0/0:1,0:1:3:0,3,35	0/0:2,0:2:6:0,6,72	./.:0,0:0:0:0,0,0	1/1:0,3:3:9:125,9,0	0/0:1,0:1:3:0,3,20	./.:0,0:0:0:0,0,0	./.:0,0:0:0:0,0,0	./.:0,0:0:0:0,0,0	./.:0,0:0:0:0,0,0	0/1:1,2:3:34:74,0,34	0/1:1,3:4:28:106,0,28	0/1:1,3:4:29:109,0,29	./.:0,0:0:0:0,0,0	./.:0,0:0:0:0,0,0	0/0:1,0:1:3:0,3,36	./.:0,0:0:0:0,0,0	0/0:2,0:2:6:0,6,73	./.:0,0:0:0:0,0,0	./.:0,0:0:0:0,0,0	./.:0,0:0:0:0,0,0	0/1:1,2:3:33:72,0,33
Chr5	25926971	.	ACAATTGTGAAGTACAAC	A	61.73	.	AC=1;AF=8.772e-03;AN=114;BaseQRankSum=-5.240e-01;DP=141;ExcessHet=0.0000;FS=0.000;InbreedingCoeff=0.2240;MLEAC=2;MLEAF=0.018;MQ=60.00;MQRankSum=0.00;QD=12.35;ReadPosRankSum=-5.240e-01;SOR=0.368	GT:AD:DP:GQ:PL	0/0:3,0:3:9:0,9,108	0/0:2,0:2:6:0,6,79	0/0:1,0:1:3:0,3,38	0/0:4,0:4:12:0,12,153	./.:0,0:0:0:0,0,0	./.:0,0:0:0:0,0,0	0/0:2,0:2:6:0,6,59	0/0:2,0:2:6:0,6,74	0/0:1,0:1:3:0,3,38	0/0:2,0:2:6:0,6,56	./.:0,0:0:0:0,0,0	0/0:5,0:5:15:0,15,177	0/0:1,0:1:3:0,3,18	0/0:1,0:1:3:0,3,37	./.:0,0:0:0:0,0,0	0/0:4,0:4:12:0,12,109	0/0:1,0:1:3:0,3,35	0/0:2,0:2:6:0,6,72	0/0:1,0:1:3:0,3,34	0/0:3,0:3:9:0,9,101	0/0:1,0:1:3:0,3,32	./.:0,0:0:0:0,0,0	./.:0,0:0:0:0,0,0	0/0:1,0:1:3:0,3,36	0/0:1,0:1:3:0,3,36	0/0:7,0:7:21:0,21,262	./.:0,0:0:0:0,0,0	0/0:1,0:1:3:0,3,37	0/0:2,0:2:6:0,6,71	0/0:4,0:4:12:0,12,142	0/0:1,0:1:3:0,3,37	0/0:2,0:2:6:0,6,76	0/0:3,0:3:9:0,9,100	0/0:1,0:1:3:0,3,35	0/0:3,0:3:9:0,9,89	./.:0,0:0:0:0,0,0	0/0:5,0:5:15:0,15,165	0/0:2,0:2:6:0,6,78	0/0:2,0:2:6:0,6,71	0/0:1,0:1:3:0,3,39	0/0:2,0:2:6:0,6,74	0/0:2,0:2:6:0,6,58	./.:0,0:0:0:0,0,0	./.:0,0:0:0:0,0,0	0/0:2,0:2:6:0,6,74	0/0:2,0:2:6:0,6,75	./.:0,0:0:0:0,0,0	0/0:5,0:5:15:0,15,160	0/0:2,0:2:6:0,6,75	0/0:6,0:6:18:0,18,217	0/1:3,2:5:75:75,0,120	0/0:7,0:7:21:0,21,239	0/0:2,0:2:6:0,6,76	0/0:3,0:3:9:0,9,93	./.:0,0:0:0:0,0,0	0/0:2,0:2:6:0,6,75	0/0:1,0:1:3:0,3,35	0/0:2,0:2:6:0,6,76	0/0:4,0:4:12:0,12,150	./.:0,0:0:0:0,0,0	0/0:1,0:1:3:0,3,37	0/0:2,0:2:6:0,6,74	./.:0,0:0:0:0,0,0	0/0:8,0:8:24:0,24,269	0/0:1,0:1:3:0,3,36	0/0:1,0:1:3:0,3,37	0/0:4,0:4:12:0,12,142	0/0:1,0:1:3:0,3,36	./.:0,0:0:0:0,0,0	./.:0,0:0:0:0,0,0	0/0:1,0:1:3:0,3,21	0/0:1,0:1:3:0,3,35	0/0:2,0:2:6:0,6,75
Chr5	25927028	.	T	C	3376.72	.	AC=46;AF=1.00;AN=46;DP=111;ExcessHet=0.0000;FS=0.000;InbreedingCoeff=0.4022;MLEAC=122;MLEAF=1.00;MQ=60.00;QD=29.67;SOR=1.160	GT:AD:DP:GQ:PL	1/1:0,3:3:9:123,9,0	1/1:0,2:2:6:85,6,0	./.:1,0:1:0:0,0,0	1/1:0,4:4:12:169,12,0	./.:0,0:0:0:0,0,0	./.:0,0:0:0:0,0,0	1/1:0,2:2:6:85,6,0	./.:1,0:1:0:0,0,0	./.:1,0:1:0:0,0,0	1/1:0,3:3:9:119,9,0	1/1:0,2:2:6:81,6,0	./.:0,0:0:0:0,0,0	./.:0,0:0:0:0,0,0	./.:1,0:1:0:0,0,0	./.:0,0:0:0:0,0,0	1/1:0,2:2:6:85,6,0	./.:0,0:0:0:0,0,0	1/1:0,2:2:6:83,6,0	./.:1,0:1:0:0,0,0	1/1:0,2:2:6:83,6,0	./.:1,0:1:0:0,0,0	./.:0,0:0:0:0,0,0	./.:1,0:1:0:0,0,0	./.:1,0:1:0:0,0,0	./.:0,0:0:0:0,0,0	1/1:0,4:4:12:167,12,0	./.:0,0:0:0:0,0,0	./.:0,0:0:0:0,0,0	1/1:0,2:2:6:81,6,0	1/1:0,2:2:6:84,6,0	./.:1,0:1:0:0,0,0	./.:0,0:0:0:0,0,0	1/1:0,2:2:6:83,6,0	./.:0,0:0:0:0,0,0	1/1:0,2:2:6:86,6,0	./.:1,0:1:0:0,0,0	1/1:0,5:5:15:205,15,0	./.:0,0:0:0:0,0,0	./.:0,0:0:0:0,0,0	./.:1,0:1:0:0,0,0	./.:1,0:1:0:0,0,0	./.:1,0:1:0:0,0,0	./.:0,0:0:0:0,0,0	./.:0,0:0:0:0,0,0	1/1:0,2:2:6:86,6,0	./.:1,0:1:0:0,0,0	./.:1,0:1:0:0,0,0	./.:1,0:1:0:0,0,0	./.:1,0:1:0:0,0,0	1/1:0,2:2:6:81,6,0	1/1:0,3:3:9:103,9,0	1/1:0,4:4:12:149,12,0	./.:1,0:1:0:0,0,0	1/1:0,2:2:6:82,6,0	./.:0,0:0:0:0,0,0	1/1:0,4:4:12:167,12,0	./.:0,0:0:0:0,0,0	./.:1,0:1:0:0,0,0	./.:1,0:1:0:0,0,0	./.:0,0:0:0:0,0,0	./.:1,0:1:0:0,0,0	./.:0,0:0:0:0,0,0	./.:0,0:0:0:0,0,0	./.:1,0:1:0:0,0,0	./.:1,0:1:0:0,0,0	./.:0,0:0:0:0,0,0	1/1:0,2:2:6:82,6,0	./.:1,0:1:0:0,0,0	./.:0,0:0:0:0,0,0	./.:1,0:1:0:0,0,0	./.:0,0:0:0:0,0,0	./.:1,0:1:0:0,0,0	1/1:0,2:2:6:84,6,0
Chr5	25927407	.	A	G	55671.1	.	AC=48;AF=0.329;AN=146;BaseQRankSum=-7.000e-03;DP=4615;ExcessHet=0.0000;FS=0.000;InbreedingCoeff=0.7517;MLEAC=48;MLEAF=0.329;MQ=60.00;MQRankSum=0.00;QD=33.38;ReadPosRankSum=0.260;SOR=0.766	GT:AD:DP:GQ:PL	1/1:1,63:64:99:2435,153,0	1/1:0,92:92:99:3650,277,0	0/0:48,0:48:99:0,120,1800	0/0:56,0:56:99:0,120,1800	0/0:51,0:51:99:0,120,1800	0/0:37,0:37:99:0,102,1530	0/0:49,0:49:99:0,120,1800	0/0:48,0:48:99:0,120,1800	0/0:49,0:49:99:0,120,1800	0/0:56,0:56:99:0,120,1800	1/1:0,79:79:99:3106,238,0	0/1:31,40:71:99:1383,0,944	0/0:49,0:49:99:0,120,1800	0/0:49,0:49:99:0,120,1800	0/0:51,0:51:99:0,120,1800	0/0:55,0:55:99:0,120,1800	0/0:49,0:49:99:0,120,1800	0/0:54,0:54:99:0,120,1800	0/0:45,0:45:99:0,112,1784	0/0:55,0:55:99:0,120,1800	0/0:65,0:65:99:0,120,1800	1/1:0,63:63:99:2399,189,0	1/1:0,61:61:99:2390,183,0	0/0:36,0:36:99:0,102,1369	0/1:71,9:80:99:130,0,2529	0/0:53,0:53:99:0,120,1800	0/1:7,31:38:99:1143,0,138	0/0:49,0:49:99:0,120,1800	0/1:23,45:68:99:1516,0,695	0/0:55,0:55:99:0,120,1800	1/1:0,59:59:99:2319,178,0	1/1:0,45:45:99:1733,135,0	0/0:57,0:57:99:0,120,1800	0/0:51,0:51:99:0,119,1800	0/0:53,0:53:99:0,120,1800	1/1:0,30:30:90:1178,90,0	1/1:0,67:67:99:2561,201,0	0/0:53,0:53:99:0,120,1800	0/0:49,0:49:99:0,120,1800	1/1:0,69:69:99:2710,208,0	0/0:50,0:50:99:0,120,1800	0/0:51,0:51:99:0,120,1800	0/1:2,7:9:54:254,0,54	0/1:10,27:37:99:939,0,260	1/1:0,40:40:99:1593,120,0	0/0:47,0:47:99:0,120,1800	0/0:58,0:58:99:0,120,1800	0/0:52,0:52:99:0,120,1800	1/1:0,51:51:99:2046,154,0	1/1:0,69:69:99:2590,207,0	0/0:63,0:63:99:0,120,1800	0/0:54,0:54:99:0,120,1800	0/0:56,0:56:99:0,120,1800	0/0:50,0:50:99:0,120,1800	1/1:0,56:56:99:2212,169,0	0/0:56,0:56:99:0,120,1800	0/0:54,0:54:99:0,120,1800	1/1:0,64:64:99:2570,193,0	1/1:0,65:65:99:2552,196,0	0/0:50,0:50:99:0,120,1800	0/1:14,58:72:99:2026,0,279	0/1:46,31:77:99:948,0,1485	1/1:0,66:66:99:2557,199,0	1/1:0,58:58:99:2251,175,0	0/0:49,0:49:99:0,120,1800	0/0:51,0:51:99:0,120,1800	0/0:51,0:51:99:0,120,1800	0/0:53,0:53:99:0,120,1800	0/0:48,0:48:99:0,120,1800	0/0:54,0:54:99:0,120,1800	0/0:55,0:55:99:0,120,1800	1/1:0,58:58:99:2237,174,0	1/1:0,60:60:99:2388,181,0
Chr5	25928147	.	C	T	48450.1	.	AC=48;AF=0.329;AN=146;BaseQRankSum=-2.890e-01;DP=4383;ExcessHet=0.0000;FS=0.000;InbreedingCoeff=0.7517;MLEAC=48;MLEAF=0.329;MQ=60.00;MQRankSum=0.00;QD=33.90;ReadPosRankSum=1.23;SOR=0.681	GT:AD:DP:GQ:PL	1/1:2,47:49:63:1808,63,0	1/1:0,45:45:99:1855,135,0	0/0:48,0:48:99:0,120,1800	0/0:49,0:49:99:0,120,1800	0/0:49,0:49:99:0,120,1800	0/0:38,0:38:99:0,105,1508	0/0:50,0:50:99:0,120,1800	0/0:50,0:50:99:0,120,1800	0/0:50,0:50:99:0,120,1800	0/0:46,0:46:99:0,101,1757	1/1:0,52:52:99:2120,157,0	0/1:28,28:56:99:983,0,907	0/0:49,0:49:99:0,120,1800	0/0:50,0:50:99:0,120,1800	0/0:52,0:52:99:0,120,1800	0/0:51,0:51:99:0,120,1800	0/0:49,0:49:99:0,120,1800	0/0:47,0:47:99:0,120,1800	0/0:38,0:38:99:0,105,1575	0/0:48,0:48:99:0,120,1800	0/0:48,0:48:99:0,120,1800	1/1:0,48:48:99:1947,144,0	1/1:0,50:50:99:2028,150,0	0/0:50,0:50:99:0,120,1800	0/1:58,9:67:99:160,0,2192	0/0:50,0:50:99:0,120,1800	0/1:9,36:45:99:1364,0,205	0/0:50,0:50:99:0,120,1800	0/1:11,41:52:99:1477,0,225	0/0:48,0:48:99:0,120,1800	1/1:0,53:53:99:2134,160,0	1/1:0,47:47:99:1855,141,0	0/0:48,0:48:99:0,120,1800	0/0:49,0:49:99:0,120,1800	0/0:49,0:49:99:0,120,1800	1/1:0,35:35:99:1429,105,0	1/1:0,49:49:99:2004,147,0	0/0:50,0:50:99:0,120,1800	0/0:49,0:49:99:0,120,1800	1/1:0,51:51:99:2065,153,0	0/0:50,0:50:99:0,120,1800	0/0:50,0:50:99:0,120,1800	0/1:6,20:26:99:740,0,167	0/1:15,37:52:99:1370,0,398	1/1:2,52:54:85:2073,85,0	0/0:47,0:47:99:0,120,1800	0/0:50,0:50:99:0,120,1800	0/0:50,0:50:99:0,120,1800	1/1:0,56:56:99:2299,169,0	1/1:0,52:52:99:2073,157,0	0/0:49,0:49:99:0,120,1800	0/0:50,0:50:99:0,120,1800	0/0:48,0:48:99:0,120,1800	0/0:48,0:48:99:0,120,1800	1/1:0,50:50:99:1925,150,0	0/0:49,0:49:99:0,120,1800	0/0:50,0:50:99:0,120,1800	1/1:0,47:47:99:1930,141,0	1/1:0,61:61:99:2447,183,0	0/0:49,0:49:99:0,120,1800	0/1:13,40:53:99:1443,0,334	0/1:48,18:66:99:545,0,1691	1/1:0,47:47:99:1853,141,0	1/1:0,53:53:99:2141,160,0	0/0:50,0:50:99:0,120,1800	0/0:50,0:50:99:0,120,1800	0/0:50,0:50:99:0,120,1800	0/0:50,0:50:99:0,120,1800	0/0:47,0:47:99:0,120,1800	0/0:50,0:50:99:0,120,1800	0/0:50,0:50:99:0,120,1800	1/1:0,57:57:99:2290,172,0	1/1:0,56:56:99:2237,169,0
Chr5	25928548	.	T	C	105498	.	AC=96;AF=0.658;AN=146;BaseQRankSum=-1.381e+00;DP=6669;ExcessHet=0.0000;FS=1.827;InbreedingCoeff=0.7647;MLEAC=96;MLEAF=0.658;MQ=60.00;MQRankSum=0.00;QD=33.72;ReadPosRankSum=1.16;SOR=0.510	GT:AD:DP:GQ:PL	0/0:46,0:46:99:0,120,1800	0/0:49,0:49:99:0,120,1800	1/1:0,51:51:99:1943,153,0	1/1:0,95:95:99:3716,286,0	1/1:0,46:46:99:1766,138,0	1/1:0,14:14:42:558,42,0	1/1:0,46:46:99:1817,138,0	1/1:0,46:46:99:1827,138,0	1/1:0,74:74:99:2894,223,0	1/1:0,81:81:99:3135,244,0	0/0:49,0:49:99:0,120,1800	0/1:81,27:108:99:745,0,2955	1/1:0,65:65:99:2564,196,0	1/1:0,46:46:99:1780,138,0	1/1:0,60:60:99:2308,181,0	1/1:0,63:63:99:2505,190,0	1/1:0,68:68:99:2571,205,0	1/1:0,68:68:99:2686,205,0	1/1:0,14:14:42:552,42,0	1/1:0,51:51:99:1986,154,0	1/1:0,43:43:99:1547,129,0	0/0:50,0:50:99:0,120,1800	0/0:50,0:50:99:0,120,1800	0/1:2,13:15:4:458,0,4	0/1:24,54:78:99:1903,0,694	1/1:0,73:73:99:2899,220,0	0/0:37,0:37:70:0,70,1435	1/1:0,50:50:99:1917,150,0	0/1:72,11:83:99:146,0,2493	1/1:0,63:63:99:2430,189,0	0/0:52,0:52:99:0,120,1800	0/0:53,0:53:99:0,120,1800	1/1:0,85:85:99:3308,256,0	1/1:0,54:54:99:2048,162,0	1/1:0,65:65:99:2579,196,0	0/0:21,0:21:60:0,60,753	0/0:53,0:53:99:0,120,1800	1/1:0,68:68:99:2698,205,0	1/1:0,54:54:99:2116,163,0	0/0:49,0:49:99:0,120,1800	1/1:0,69:69:99:2599,207,0	1/1:0,71:71:99:2756,214,0	0/1:21,3:24:40:40,0,731	0/1:44,5:49:47:47,0,1583	0/0:54,0:54:99:0,120,1800	1/1:0,34:34:99:1313,102,0	1/1:0,49:49:99:1932,147,0	1/1:0,27:27:81:994,81,0	0/0:51,0:51:99:0,120,1800	0/0:50,0:50:99:0,120,1800	1/1:0,42:42:99:1490,126,0	1/1:0,60:60:99:2188,180,0	1/1:0,70:70:99:2710,210,0	1/1:0,67:67:99:2548,201,0	0/0:48,0:48:99:0,120,1800	1/1:0,75:75:99:2942,225,0	1/1:0,78:78:99:3049,235,0	0/0:52,0:52:99:0,120,1800	0/0:49,0:49:99:0,120,1800	1/1:0,26:26:78:968,78,0	0/1:78,12:90:99:188,0,2824	0/1:47,48:95:99:1571,0,1649	0/0:49,0:49:99:0,120,1800	0/0:52,0:52:99:0,120,1800	1/1:0,56:56:99:2168,169,0	1/1:0,73:73:99:2903,220,0	1/1:0,74:74:99:2868,223,0	1/1:0,84:84:99:3312,253,0	1/1:1,59:60:99:2252,142,0	1/1:0,65:65:99:2497,195,0	1/1:0,64:64:99:2537,193,0	0/0:51,0:51:99:0,120,1800	0/0:51,0:51:99:0,120,1800
Chr5	25928590	.	A	C	184805	.	AC=146;AF=1.00;AN=146;BaseQRankSum=1.76;DP=8656;ExcessHet=0.0000;FS=0.000;InbreedingCoeff=-0.0000;MLEAC=146;MLEAF=1.00;MQ=60.00;MQRankSum=0.00;QD=25.96;ReadPosRankSum=0.315;SOR=2.434	GT:AD:DP:GQ:PL	1/1:0,69:69:99:2797,207,0	1/1:1,98:99:99:4020,256,0	1/1:1,87:88:99:3538,225,0	1/1:3,81:84:99:3092,153,0	1/1:2,59:61:99:2369,163,0	1/1:0,15:15:45:625,45,0	1/1:0,69:69:99:2837,207,0	1/1:0,69:69:99:2760,206,0	1/1:1,74:75:99:2935,184,0	1/1:0,63:63:99:2533,190,0	1/1:0,84:84:99:3433,253,0	1/1:0,78:78:99:3240,234,0	1/1:0,63:63:99:2552,190,0	1/1:0,49:49:99:1942,147,0	1/1:1,54:55:99:2055,126,0	1/1:0,80:80:99:3234,240,0	1/1:1,70:71:99:2714,177,0	1/1:0,70:70:99:2901,211,0	1/1:0,19:19:57:795,57,0	1/1:0,65:65:99:2663,195,0	1/1:0,43:43:99:1510,129,0	1/1:0,72:72:99:2931,216,0	1/1:0,66:66:99:2629,198,0	1/1:0,21:21:63:856,63,0	1/1:0,77:77:99:3155,231,0	1/1:0,66:66:99:2739,199,0	1/1:0,32:32:96:1357,96,0	1/1:0,42:42:99:1685,126,0	1/1:0,53:53:99:2131,160,0	1/1:0,71:71:99:2852,213,0	1/1:0,64:64:99:2578,192,0	1/1:0,48:48:99:1948,144,0	1/1:0,74:74:99:2940,222,0	1/1:2,66:68:99:2543,129,0	1/1:1,77:78:99:3134,193,0	1/1:0,13:13:39:501,39,0	1/1:0,69:69:99:2842,208,0	1/1:1,71:72:99:2886,174,0	1/1:0,74:74:99:3022,222,0	1/1:1,68:69:99:2825,198,0	1/1:0,63:63:99:2536,190,0	1/1:1,59:60:99:2392,171,0	1/1:0,17:17:51:708,51,0	1/1:0,32:32:96:1338,96,0	1/1:0,74:74:99:3016,223,0	1/1:0,72:72:99:3029,217,0	1/1:0,69:69:99:2796,207,0	1/1:1,43:44:95:1568,95,0	1/1:1,71:72:99:2959,207,0	1/1:0,69:69:99:2782,208,0	1/1:0,53:53:99:1877,159,0	1/1:0,74:74:99:2747,223,0	1/1:0,79:79:99:3199,237,0	1/1:0,67:67:99:2717,202,0	1/1:0,58:58:99:2353,175,0	1/1:0,68:68:99:2768,204,0	1/1:0,69:69:99:2802,207,0	1/1:0,70:70:99:2922,211,0	1/1:0,78:78:99:3181,234,0	1/1:0,25:25:75:1028,75,0	1/1:0,62:62:99:2543,187,0	1/1:0,70:70:99:2895,211,0	1/1:0,64:64:99:2538,193,0	1/1:0,65:65:99:2633,196,0	1/1:0,62:62:99:2340,185,0	1/1:0,59:59:99:2465,178,0	1/1:0,78:78:99:3154,235,0	1/1:0,69:69:99:2831,207,0	1/1:0,75:75:99:3014,225,0	1/1:0,60:60:99:2375,180,0	1/1:0,68:68:99:2721,203,0	1/1:0,57:57:99:2314,172,0	1/1:0,60:60:99:2465,180,0
Chr5	25928625	.	C	A	41349.4	.	AC=47;AF=0.322;AN=146;BaseQRankSum=0.437;DP=5935;ExcessHet=0.0000;FS=10.294;InbreedingCoeff=0.7803;MLEAC=47;MLEAF=0.322;MQ=60.00;MQRankSum=0.00;QD=31.81;ReadPosRankSum=1.20;SOR=1.110	GT:AD:DP:GQ:PL	1/1:0,58:58:99:2281,175,0	1/1:1,49:50:99:1997,141,0	0/0:67,0:67:99:0,105,1575	0/0:69,0:69:99:0,108,1620	0/0:44,0:44:99:0,102,1530	0/0:31,0:31:93:0,93,1075	0/0:56,0:56:99:0,108,1620	0/0:61,0:61:99:0,114,1710	0/0:66,0:66:99:0,102,1530	0/0:54,0:54:99:0,102,1530	1/1:0,54:54:99:2189,163,0	0/1:47,32:79:99:988,0,1464	0/0:57,0:57:99:0,120,1800	0/0:48,0:48:99:0,102,1530	0/0:54,0:54:99:0,108,1620	0/0:52,0:52:99:0,99,1485	0/0:58,0:58:99:0,102,1530	0/0:54,0:54:99:0,102,1530	0/0:30,0:30:90:0,90,990	0/0:57,0:57:99:0,120,1800	0/0:50,0:50:99:0,108,1620	1/1:0,56:56:99:2151,168,0	1/1:1,42:43:99:1624,119,0	0/0:30,0:30:90:0,90,1099	0/0:134,10:144:30:0,30,4408	0/0:48,0:48:99:0,99,1485	0/1:12,12:24:99:432,0,364	0/0:39,0:39:99:0,102,1530	0/1:25,33:58:99:1118,0,684	0/0:71,0:71:99:0,120,1800	1/1:0,52:52:99:2013,156,0	1/1:0,35:35:99:1373,105,0	0/0:55,0:55:99:0,99,1485	0/0:52,0:52:99:0,108,1620	0/0:59,0:59:99:0,102,1530	1/1:0,10:10:30:410,30,0	1/1:2,40:42:42:1523,42,0	0/0:64,0:64:99:0,99,1485	0/0:56,0:56:99:0,99,1485	1/1:0,47:47:99:1876,141,0	0/0:59,0:59:99:0,102,1530	0/0:47,0:47:99:0,108,1620	0/1:8,2:10:53:53,0,201	0/1:10,16:26:99:563,0,270	1/1:0,79:79:99:3292,238,0	0/0:54,0:54:99:0,120,1800	0/0:50,0:50:99:0,111,1665	0/0:37,0:37:99:0,99,1485	1/1:0,59:59:99:2373,177,0	1/1:0,47:47:99:1847,141,0	0/0:50,0:50:99:0,102,1530	0/0:66,0:66:99:0,120,1800	0/0:64,0:64:99:0,105,1575	0/0:62,0:62:99:0,120,1800	1/1:0,39:39:99:1537,117,0	0/0:53,0:53:99:0,120,1800	0/0:69,0:69:99:0,111,1665	1/1:0,57:57:99:2293,171,0	1/1:0,61:61:99:2455,184,0	0/0:37,0:37:99:0,99,1252	0/1:26,32:58:99:1069,0,725	0/1:86,24:110:99:586,0,2824	1/1:2,39:41:99:1447,103,0	1/1:0,36:36:99:1385,108,0	0/0:54,0:54:99:0,99,1485	0/0:47,0:47:99:0,99,1485	0/0:55,0:55:99:0,105,1575	0/0:74,0:74:99:0,99,1485	0/0:60,0:60:99:0,99,1485	0/0:47,0:47:99:0,102,1530	0/0:60,0:60:99:0,102,1530	1/1:0,32:32:96:1235,96,0	1/1:1,36:37:99:1390,101,0
Chr5	25929645	.	C	G	210.46	.	AC=4;AF=0.100;AN=40;DP=39;ExcessHet=0.0000;FS=0.000;InbreedingCoeff=0.3455;MLEAC=11;MLEAF=0.275;MQ=60.00;QD=27.47;SOR=3.611	GT:AD:DP:GQ:PL	./.:1,0:1:0:0,0,0	./.:0,0:0:0:0,0,0	0/0:1,0:1:3:0,3,36	./.:0,0:0:0:0,0,0	./.:0,0:0:0:0,0,0	./.:0,0:0:0:0,0,0	./.:0,0:0:0:0,0,0	./.:0,0:0:0:0,0,0	./.:0,0:0:0:0,0,0	0/0:2,0:2:6:0,6,70	1/1:0,2:2:6:81,6,0	./.:2,0:2:0:0,0,1	./.:0,0:0:0:0,0,0	0/0:1,0:1:3:0,3,34	./.:0,0:0:0:0,0,0	0/0:1,0:1:3:0,3,36	0/0:2,0:2:6:0,6,71	./.:0,0:0:0:0,0,0	./.:0,0:0:0:0,0,0	./.:0,0:0:0:0,0,0	./.:0,0:0:0:0,0,0	./.:0,0:0:0:0,0,0	./.:0,0:0:0:0,0,0	./.:0,0:0:0:0,0,0	./.:0,0:0:0:0,0,0	./.:0,0:0:0:0,0,0	./.:0,0:0:0:0,0,0	./.:0,0:0:0:0,0,0	./.:0,0:0:0:0,0,0	./.:0,0:0:0:0,0,0	./.:1,0:1:0:0,0,0	./.:0,0:0:0:0,0,0	0/0:1,0:1:3:0,3,32	0/0:1,0:1:3:0,3,34	./.:0,0:0:0:0,0,0	./.:1,0:1:0:0,0,0	./.:0,0:0:0:0,0,0	0/0:1,0:1:3:0,3,34	0/0:2,0:2:6:0,6,66	./.:1,0:1:0:0,0,0	./.:0,0:0:0:0,0,0	./.:0,0:0:0:0,0,0	./.:0,0:0:0:0,0,0	./.:0,0:0:0:0,0,0	./.:0,0:0:0:0,0,0	./.:0,0:0:0:0,0,0	0/0:1,0:1:3:0,3,36	./.:0,0:0:0:0,0,0	./.:1,0:1:0:0,0,0	./.:0,0:0:0:0,0,0	0/0:1,0:1:3:0,3,31	./.:0,0:0:0:0,0,0	0/0:1,0:1:3:0,3,32	./.:0,0:0:0:0,0,0	./.:1,0:1:0:0,0,0	./.:0,0:0:0:0,0,0	./.:0,0:0:0:0,0,0	./.:0,0:0:0:0,0,0	./.:0,0:0:0:0,0,0	0/0:1,0:1:3:0,3,32	./.:0,0:0:0:0,0,0	./.:0,0:0:0:0,0,0	1/1:0,3:3:9:120,9,0	./.:0,0:0:0:0,0,0	0/0:1,0:1:3:0,3,33	0/0:1,0:1:3:0,3,22	0/0:1,0:1:3:0,3,34	./.:0,0:0:0:0,0,0	0/0:2,0:2:6:0,6,73	./.:0,0:0:0:0,0,0	0/0:2,0:2:6:0,6,74	./.:0,0:0:0:0,0,0	./.:0,0:0:0:0,0,0
Chr5	25929691	.	T	G	3325.37	.	AC=50;AF=1.00;AN=50;DP=100;ExcessHet=0.0000;FS=0.000;InbreedingCoeff=0.4011;MLEAC=124;MLEAF=1.00;MQ=60.00;QD=30.54;SOR=6.027	GT:AD:DP:GQ:PL	./.:1,0:1:0:0,0,0	1/1:0,2:2:6:77,6,0	./.:1,0:1:0:0,0,0	./.:0,0:0:0:0,0,0	./.:0,0:0:0:0,0,0	./.:0,0:0:0:0,0,0	./.:1,0:1:0:0,0,0	./.:0,0:0:0:0,0,0	./.:0,0:0:0:0,0,0	1/1:0,2:2:6:77,6,0	1/1:0,3:3:9:115,9,0	1/1:0,3:3:9:120,9,0	./.:0,0:0:0:0,0,0	./.:1,0:1:0:0,0,0	./.:0,0:0:0:0,0,0	./.:1,0:1:0:0,0,0	1/1:0,2:2:6:77,6,0	./.:0,0:0:0:0,0,0	./.:0,0:0:0:0,0,0	./.:0,0:0:0:0,0,0	./.:0,0:0:0:0,0,0	./.:0,0:0:0:0,0,0	1/1:0,3:3:9:113,9,0	./.:0,0:0:0:0,0,0	./.:0,0:0:0:0,0,0	./.:0,0:0:0:0,0,0	./.:0,0:0:0:0,0,0	./.:0,0:0:0:0,0,0	1/1:0,4:4:12:147,12,0	./.:0,0:0:0:0,0,0	./.:1,0:1:0:0,0,0	./.:0,0:0:0:0,0,0	1/1:0,2:2:6:76,6,0	./.:1,0:1:0:0,0,0	./.:0,0:0:0:0,0,0	./.:1,0:1:0:0,0,0	1/1:0,2:2:6:76,6,0	1/1:0,2:2:6:79,6,0	1/1:0,2:2:6:78,6,0	./.:0,0:0:0:0,0,0	./.:0,0:0:0:0,0,0	./.:0,0:0:0:0,0,0	./.:1,0:1:0:0,0,0	1/1:0,4:4:12:155,12,0	1/1:0,4:4:12:155,12,0	./.:0,0:0:0:0,0,0	1/1:0,2:2:6:79,6,0	./.:1,0:1:0:0,0,0	./.:1,0:1:0:0,0,0	1/1:0,2:2:6:76,6,0	1/1:0,2:2:6:66,6,0	1/1:0,2:2:6:72,6,0	./.:1,0:1:0:0,0,0	./.:0,0:0:0:0,0,0	1/1:0,3:3:9:111,9,0	./.:0,0:0:0:0,0,0	./.:0,0:0:0:0,0,0	./.:0,0:0:0:0,0,0	./.:1,0:1:0:0,0,0	./.:1,0:1:0:0,0,0	./.:0,0:0:0:0,0,0	./.:1,0:1:0:0,0,0	1/1:0,3:3:9:113,9,0	1/1:0,2:2:6:77,6,0	1/1:0,2:2:6:78,6,0	./.:0,0:0:0:0,0,0	1/1:0,2:2:6:76,6,0	./.:1,0:1:0:0,0,0	1/1:0,2:2:6:76,6,0	./.:0,0:0:0:0,0,0	1/1:0,3:3:9:118,9,0	1/1:0,2:2:6:77,6,0	./.:1,0:1:0:0,0,0
Chr5	25930331	.	A	T	4954.54	.	AC=65;AF=0.570;AN=114;BaseQRankSum=-1.400e-01;DP=384;ExcessHet=0.0000;FS=1.540;InbreedingCoeff=0.7195;MLEAC=75;MLEAF=0.658;MQ=60.00;MQRankSum=0.00;QD=33.17;ReadPosRankSum=1.03;SOR=0.591	GT:AD:DP:GQ:PL	0/0:7,0:7:21:0,21,258	0/0:5,0:5:15:0,15,195	1/1:0,3:3:9:117,9,0	1/1:0,3:3:9:110,9,0	1/1:0,3:3:9:111,9,0	./.:0,0:0:0:0,0,0	1/1:0,4:4:12:161,12,0	1/1:0,2:2:6:78,6,0	1/1:0,9:9:27:339,27,0	1/1:0,3:3:9:111,9,0	0/0:12,0:12:36:0,36,436	0/0:5,0:5:15:0,15,184	1/1:0,7:7:21:262,21,0	1/1:0,6:6:18:230,18,0	1/1:0,3:3:9:84,9,0	1/1:0,3:3:9:116,9,0	./.:0,0:0:0:0,0,0	./.:1,0:1:0:0,0,0	./.:0,0:0:0:0,0,0	./.:0,0:0:0:0,0,0	1/1:0,3:3:9:73,9,0	0/0:5,0:5:15:0,15,163	0/0:8,0:8:18:0,18,270	./.:0,0:0:0:0,0,0	./.:1,0:1:0:0,0,0	1/1:0,2:2:6:78,6,0	./.:0,0:0:0:0,0,0	./.:1,0:1:0:0,0,0	0/0:9,0:9:24:0,24,360	1/1:0,3:3:9:123,9,0	0/0:12,0:12:36:0,36,430	0/0:12,0:12:36:0,36,415	1/1:0,2:2:6:81,6,0	1/1:0,2:2:6:68,6,0	1/1:0,4:4:12:162,12,0	0/0:8,0:8:24:0,24,273	0/0:12,0:12:36:0,36,440	1/1:0,5:5:15:202,15,0	./.:1,0:1:0:0,0,0	0/0:3,0:3:9:0,9,115	1/1:0,3:3:9:113,9,0	1/1:0,2:2:6:75,6,0	0/0:5,0:5:15:0,15,190	0/0:21,0:21:60:0,60,788	0/0:11,0:11:33:0,33,314	1/1:0,2:2:6:79,6,0	1/1:0,2:2:6:74,6,0	./.:1,0:1:0:0,0,0	0/0:6,0:6:15:0,15,225	0/0:6,0:6:18:0,18,187	./.:0,0:0:0:0,0,0	1/1:0,3:3:9:108,9,0	1/1:0,2:2:6:76,6,0	1/1:0,6:6:18:233,18,0	0/0:5,0:5:15:0,15,203	./.:1,0:1:0:0,0,0	1/1:0,5:5:15:203,15,0	./.:0,0:0:0:0,0,0	0/0:7,0:7:21:0,21,261	./.:1,0:1:0:0,0,0	0/0:7,0:7:21:0,21,265	0/1:7,2:9:51:51,0,251	0/0:12,0:12:36:0,36,420	0/0:12,0:12:36:0,36,397	1/1:0,9:9:27:325,27,0	./.:0,0:0:0:0,0,0	1/1:0,3:3:9:109,9,0	1/1:0,3:3:9:119,9,0	1/1:0,10:10:30:388,30,0	1/1:0,3:3:9:109,9,0	1/1:0,7:7:21:275,21,0	0/0:18,0:18:54:0,54,669	0/0:2,0:2:6:0,6,72
Chr5	25930677	.	T	A	6025.27	.	AC=48;AF=0.358;AN=134;BaseQRankSum=-4.310e-01;DP=362;ExcessHet=0.0000;FS=0.000;InbreedingCoeff=0.6824;MLEAC=58;MLEAF=0.433;MQ=60.00;MQRankSum=0.00;QD=31.21;ReadPosRankSum=1.83;SOR=0.463	GT:AD:DP:GQ:PL	1/1:0,9:9:27:351,27,0	1/1:0,7:7:21:281,21,0	0/0:3,0:3:9:0,9,104	0/0:2,0:2:6:0,6,76	0/0:1,0:1:3:0,3,38	0/0:1,0:1:3:0,3,37	0/0:6,0:6:18:0,18,194	0/0:2,0:2:6:0,6,65	0/0:4,0:4:12:0,12,122	0/0:3,0:3:9:0,9,97	1/1:0,6:6:18:234,18,0	1/1:0,6:6:18:246,18,0	0/0:3,0:3:9:0,9,97	0/0:4,0:4:12:0,12,151	0/0:2,0:2:6:0,6,75	0/0:3,0:3:9:0,9,87	0/0:3,0:3:9:0,9,97	0/0:1,0:1:3:0,3,16	0/0:2,0:2:6:0,6,47	0/0:2,0:2:6:0,6,49	0/0:3,0:3:9:0,9,83	1/1:0,5:5:15:194,15,0	1/1:0,12:12:36:460,36,0	./.:0,0:0:0:0,0,0	./.:1,0:1:0:0,0,0	0/0:2,0:2:6:0,6,84	1/1:0,2:2:6:82,6,0	./.:0,0:0:0:0,0,0	0/1:1,2:3:31:69,0,31	0/0:1,0:1:3:0,3,38	1/1:0,9:9:27:353,27,0	1/1:0,5:5:15:187,15,0	0/0:2,0:2:6:0,6,49	./.:0,0:0:0:0,0,0	0/0:4,0:4:12:0,12,125	./.:1,0:1:0:0,0,0	1/1:0,9:9:27:357,27,0	0/0:6,0:6:18:0,18,243	0/0:4,0:4:12:0,12,128	1/1:0,4:4:12:156,12,0	0/0:1,0:1:3:0,3,37	0/0:2,0:2:6:0,6,74	1/1:0,2:2:6:78,6,0	1/1:0,11:11:33:430,33,0	1/1:0,6:6:18:247,18,0	0/0:2,0:2:6:0,6,55	0/0:3,0:3:9:0,9,86	0/0:1,0:1:3:0,3,33	./.:1,0:1:0:0,0,0	1/1:0,5:5:15:193,15,0	0/0:1,0:1:3:0,3,33	0/0:3,0:3:9:0,9,102	0/0:7,0:7:21:0,21,230	0/0:6,0:6:18:0,18,222	1/1:0,4:4:12:152,12,0	0/0:8,0:8:24:0,24,286	0/0:3,0:3:9:0,9,116	1/1:0,5:5:15:206,15,0	1/1:0,7:7:21:273,21,0	0/0:3,0:3:9:0,9,115	1/1:0,5:5:15:200,15,0	0/1:2,4:6:61:136,0,61	1/1:0,7:7:21:265,21,0	1/1:0,6:6:18:237,18,0	0/0:6,0:6:15:0,15,225	0/0:2,0:2:6:0,6,59	0/0:3,0:3:9:0,9,88	0/0:2,0:2:6:0,6,74	0/0:3,0:3:9:0,9,100	0/0:2,0:2:6:0,6,73	0/0:10,0:10:30:0,30,393	1/1:0,12:12:36:475,36,0	1/1:0,5:5:15:198,15,0
Chr5	25930819	.	T	C	4222	.	AC=42;AF=0.382;AN=110;BaseQRankSum=1.83;DP=260;ExcessHet=0.0000;FS=0.000;InbreedingCoeff=0.5629;MLEAC=59;MLEAF=0.536;MQ=60.00;MQRankSum=0.00;QD=28.24;ReadPosRankSum=0.967;SOR=1.714	GT:AD:DP:GQ:PL	1/1:0,2:2:6:83,6,0	1/1:0,5:5:15:200,15,0	0/0:4,0:4:9:0,9,135	0/0:2,0:2:6:0,6,72	./.:0,0:0:0:0,0,0	./.:0,0:0:0:0,0,0	0/0:2,0:2:6:0,6,59	0/0:2,0:2:6:0,6,61	0/0:5,0:5:15:0,15,176	0/0:4,0:4:12:0,12,140	1/1:0,10:10:30:412,30,0	0/1:2,4:6:31:149,0,31	0/0:1,0:1:3:0,3,32	0/0:7,0:7:21:0,21,267	0/0:2,0:2:6:0,6,77	0/0:3,0:3:9:0,9,99	./.:0,0:0:0:0,0,0	./.:0,0:0:0:0,0,0	./.:0,0:0:0:0,0,0	./.:0,0:0:0:0,0,0	0/0:1,0:1:3:0,3,20	./.:1,0:1:0:0,0,0	1/1:0,3:3:9:117,9,0	./.:0,0:0:0:0,0,0	./.:0,0:0:0:0,0,0	0/0:1,0:1:3:0,3,32	./.:0,0:0:0:0,0,0	./.:0,0:0:0:0,0,0	1/1:0,2:2:6:78,6,0	0/0:1,0:1:3:0,3,37	1/1:0,3:3:9:123,9,0	1/1:0,3:3:9:119,9,0	./.:0,0:0:0:0,0,0	0/0:1,0:1:3:0,3,34	0/0:3,0:3:9:0,9,117	1/1:0,6:6:18:242,18,0	1/1:0,8:8:24:331,24,0	0/0:5,0:5:9:0,9,135	0/0:3,0:3:9:0,9,87	./.:0,0:0:0:0,0,0	0/0:1,0:1:3:0,3,31	0/0:2,0:2:6:0,6,62	1/1:0,7:7:21:291,21,0	1/1:0,8:8:24:336,24,0	1/1:0,3:3:9:127,9,0	0/0:2,0:2:6:0,6,49	./.:0,0:0:0:0,0,0	0/0:1,0:1:3:0,3,36	1/1:0,4:4:12:155,12,0	./.:0,0:0:0:0,0,0	0/0:1,0:1:3:0,3,30	0/0:3,0:3:9:0,9,106	0/0:8,0:8:21:0,21,315	0/0:5,0:5:15:0,15,175	1/1:0,2:2:6:82,6,0	0/0:5,0:5:15:0,15,182	0/0:2,0:2:3:0,3,45	./.:1,0:1:0:0,0,0	1/1:0,6:6:18:246,18,0	0/0:1,0:1:3:0,3,37	1/1:0,2:2:6:82,6,0	0/1:1,2:3:34:76,0,34	1/1:0,7:7:21:282,21,0	1/1:0,3:3:9:115,9,0	0/0:2,0:2:6:0,6,61	./.:0,0:0:0:0,0,0	0/0:2,0:2:6:0,6,76	0/0:2,0:2:6:0,6,75	0/0:3,0:3:9:0,9,121	./.:0,0:0:0:0,0,0	0/0:3,0:3:9:0,9,117	1/1:0,8:8:24:322,24,0	1/1:0,5:5:15:207,15,0
Chr5	25930996	.	C	G	38.32	.	AC=1;AF=7.937e-03;AN=126;BaseQRankSum=-1.981e+00;DP=293;ExcessHet=0.0000;FS=3.680;InbreedingCoeff=0.2548;MLEAC=1;MLEAF=7.937e-03;MQ=60.00;MQRankSum=0.00;QD=5.47;ReadPosRankSum=0.366;SOR=2.258	GT:AD:DP:GQ:PL	0/0:11,0:11:33:0,33,394	0/0:7,0:7:21:0,21,241	0/0:2,0:2:6:0,6,76	./.:0,0:0:0:0,0,0	0/0:1,0:1:3:0,3,35	./.:0,0:0:0:0,0,0	0/0:4,0:4:12:0,12,125	0/0:3,0:3:9:0,9,115	0/0:4,0:4:12:0,12,139	0/0:3,0:3:9:0,9,100	0/0:17,0:17:48:0,48,720	0/0:6,0:6:18:0,18,223	./.:0,0:0:0:0,0,0	0/0:12,0:12:33:0,33,495	0/0:1,0:1:3:0,3,33	0/0:2,0:2:6:0,6,58	0/0:4,0:4:12:0,12,144	./.:0,0:0:0:0,0,0	./.:0,0:0:0:0,0,0	0/0:1,0:1:3:0,3,37	0/0:3,0:3:9:0,9,81	0/0:3,0:3:9:0,9,109	0/0:5,0:5:15:0,15,164	./.:0,0:0:0:0,0,0	0/0:1,0:1:3:0,3,37	0/0:1,0:1:3:0,3,37	0/0:2,0:2:6:0,6,70	./.:0,0:0:0:0,0,0	0/0:5,0:5:0:0,0,122	0/0:1,0:1:3:0,3,18	0/0:6,0:6:18:0,18,242	0/0:7,0:7:21:0,21,233	0/0:1,0:1:3:0,3,36	0/0:1,0:1:3:0,3,21	0/0:3,0:3:9:0,9,99	0/0:6,0:6:18:0,18,199	0/0:13,0:13:39:0,39,467	0/0:2,0:2:6:0,6,77	0/0:1,0:1:3:0,3,38	0/0:2,0:2:6:0,6,74	./.:0,0:0:0:0,0,0	0/0:3,0:3:9:0,9,113	0/0:7,0:7:21:0,21,227	0/0:15,0:15:45:0,45,560	0/0:8,0:8:21:0,21,315	./.:0,0:0:0:0,0,0	0/0:2,0:2:6:0,6,76	0/0:1,0:1:3:0,3,34	0/0:5,0:5:15:0,15,164	0/0:5,0:5:15:0,15,159	./.:0,0:0:0:0,0,0	0/0:3,0:3:9:0,9,101	0/0:5,0:5:15:0,15,189	0/0:3,0:3:9:0,9,118	0/0:8,0:8:24:0,24,304	0/0:5,0:5:15:0,15,190	0/0:3,0:3:9:0,9,100	0/0:3,0:3:9:0,9,116	0/0:8,0:8:24:0,24,285	0/0:2,0:2:6:0,6,78	0/0:5,0:5:15:0,15,178	0/0:5,0:5:15:0,15,178	0/0:12,0:12:36:0,36,465	0/1:5,2:7:54:54,0,181	0/0:2,0:2:6:0,6,72	0/0:1,0:1:3:0,3,37	0/0:1,0:1:3:0,3,16	0/0:3,0:3:9:0,9,96	0/0:3,0:3:9:0,9,92	0/0:4,0:4:12:0,12,126	0/0:4,0:4:12:0,12,154	0/0:10,0:10:30:0,30,379	0/0:9,0:9:27:0,27,314
Chr5	25931066	.	A	G	2070.02	.	AC=36;AF=0.391;AN=92;DP=269;ExcessHet=0.0000;FS=0.000;InbreedingCoeff=0.6158;MLEAC=47;MLEAF=0.511;MQ=60.00;QD=32.96;SOR=1.179	GT:AD:DP:GQ:PL	0/0:9,0:9:27:0,27,358	0/0:10,0:10:30:0,30,379	./.:1,0:1:0:0,0,0	./.:0,0:0:0:0,0,0	./.:0,0:0:0:0,0,0	./.:1,0:1:0:0,0,0	./.:0,0:0:0:0,0,0	1/1:0,2:2:6:80,6,0	1/1:0,2:2:6:81,6,0	1/1:0,2:2:6:79,6,0	0/0:20,0:20:60:0,60,690	0/0:8,0:8:0:0,0,238	./.:0,0:0:0:0,0,0	1/1:0,7:7:21:270,21,0	./.:1,0:1:0:0,0,0	1/1:0,2:2:6:82,6,0	1/1:0,4:4:12:122,12,0	./.:0,0:0:0:0,0,0	./.:0,0:0:0:0,0,0	./.:1,0:1:0:0,0,0	./.:1,0:1:0:0,0,0	0/0:6,0:6:18:0,18,216	0/0:5,0:5:15:0,15,187	./.:0,0:0:0:0,0,0	0/0:1,0:1:3:0,3,22	./.:0,0:0:0:0,0,0	0/0:3,0:3:9:0,9,88	./.:0,0:0:0:0,0,0	0/0:5,0:5:15:0,15,179	./.:1,0:1:0:0,0,0	0/0:8,0:8:24:0,24,253	0/0:4,0:4:12:0,12,147	./.:1,0:1:0:0,0,0	./.:0,0:0:0:0,0,0	1/1:0,3:3:9:122,9,0	0/0:5,0:5:12:0,12,180	0/0:11,0:11:33:0,33,412	1/1:0,3:3:9:117,9,0	./.:0,0:0:0:0,0,0	0/0:2,0:2:6:0,6,76	./.:0,0:0:0:0,0,0	1/1:0,2:2:6:80,6,0	0/0:4,0:4:9:0,9,135	0/0:11,0:11:30:0,30,450	0/0:8,0:8:24:0,24,263	./.:0,0:0:0:0,0,0	1/1:0,2:2:6:82,6,0	./.:0,0:0:0:0,0,0	0/0:3,0:3:9:0,9,86	0/0:5,0:5:15:0,15,159	./.:0,0:0:0:0,0,0	./.:1,0:1:0:0,0,0	1/1:0,4:4:12:157,12,0	1/1:0,2:2:6:75,6,0	0/0:9,0:9:24:0,24,360	1/1:0,4:4:12:162,12,0	1/1:0,2:2:6:80,6,0	0/0:4,0:4:9:0,9,135	0/0:12,0:12:36:0,36,372	1/1:0,2:2:6:80,6,0	0/0:7,0:7:21:0,21,261	0/0:7,0:7:0:0,0,197	0/0:10,0:10:30:0,30,367	0/0:6,0:6:18:0,18,230	./.:1,0:1:0:0,0,0	./.:1,0:1:0:0,0,0	./.:1,0:1:0:0,0,0	1/1:0,3:3:9:121,9,0	1/1:0,3:3:9:118,9,0	1/1:0,4:4:12:155,12,0	./.:0,0:0:0:0,0,0	0/0:12,0:12:33:0,33,495	0/0:10,0:10:30:0,30,360
Chr5	25931108	.	T	C	135.25	.	AC=4;AF=0.067;AN=60;DP=210;ExcessHet=0.0000;FS=0.000;InbreedingCoeff=0.4971;MLEAC=5;MLEAF=0.083;MQ=60.00;QD=33.81;SOR=3.258	GT:AD:DP:GQ:PL	0/0:10,0:10:30:0,30,386	0/0:9,0:9:27:0,27,325	./.:0,0:0:0:0,0,0	./.:0,0:0:0:0,0,0	./.:0,0:0:0:0,0,0	./.:0,0:0:0:0,0,0	./.:1,0:1:0:0,0,0	./.:0,0:0:0:0,0,0	1/1:0,2:2:6:78,6,0	./.:0,0:0:0:0,0,0	0/0:21,0:21:60:0,60,716	0/0:5,0:5:15:0,15,182	./.:0,0:0:0:0,0,0	./.:1,0:1:0:0,0,0	./.:0,0:0:0:0,0,0	./.:0,0:0:0:0,0,0	./.:0,0:0:0:0,0,0	./.:0,0:0:0:0,0,0	./.:0,0:0:0:0,0,0	./.:0,0:0:0:0,0,0	./.:1,0:1:0:0,0,0	0/0:4,0:4:12:0,12,141	0/0:4,0:4:12:0,12,154	./.:0,0:0:0:0,0,0	0/0:1,0:1:3:0,3,22	./.:0,0:0:0:0,0,0	0/0:3,0:3:9:0,9,123	./.:0,0:0:0:0,0,0	0/0:5,0:5:15:0,15,162	./.:0,0:0:0:0,0,0	0/0:9,0:9:27:0,27,326	0/0:3,0:3:9:0,9,113	./.:0,0:0:0:0,0,0	./.:0,0:0:0:0,0,0	./.:1,0:1:0:0,0,0	0/0:3,0:3:9:0,9,110	0/0:10,0:10:30:0,30,349	./.:1,0:1:0:0,0,0	./.:0,0:0:0:0,0,0	0/0:3,0:3:9:0,9,117	./.:1,0:1:0:0,0,0	./.:0,0:0:0:0,0,0	0/0:2,0:2:3:0,3,45	0/0:9,0:9:24:0,24,360	0/0:11,0:11:33:0,33,351	./.:0,0:0:0:0,0,0	./.:0,0:0:0:0,0,0	./.:0,0:0:0:0,0,0	0/0:6,0:6:18:0,18,199	0/0:7,0:7:21:0,21,239	./.:1,0:1:0:0,0,0	./.:0,0:0:0:0,0,0	./.:0,0:0:0:0,0,0	./.:1,0:1:0:0,0,0	0/0:8,0:8:21:0,21,315	1/1:0,2:2:6:79,6,0	./.:1,0:1:0:0,0,0	0/0:4,0:4:12:0,12,158	0/0:11,0:11:33:0,33,406	./.:0,0:0:0:0,0,0	0/0:7,0:7:21:0,21,236	0/0:6,0:6:18:0,18,230	0/0:9,0:9:27:0,27,342	0/0:4,0:4:12:0,12,143	./.:0,0:0:0:0,0,0	./.:0,0:0:0:0,0,0	./.:0,0:0:0:0,0,0	./.:0,0:0:0:0,0,0	./.:0,0:0:0:0,0,0	./.:0,0:0:0:0,0,0	./.:1,0:1:0:0,0,0	0/0:12,0:12:36:0,36,410	0/0:8,0:8:24:0,24,279
Chr5	25931225	.	A	T	135.91	.	AC=4;AF=0.069;AN=58;DP=201;ExcessHet=0.0000;FS=0.000;InbreedingCoeff=0.4535;MLEAC=6;MLEAF=0.103;MQ=60.00;QD=33.98;SOR=1.609	GT:AD:DP:GQ:PL	0/0:13,0:13:39:0,39,403	0/0:3,0:3:9:0,9,83	./.:1,0:1:0:0,0,0	./.:0,0:0:0:0,0,0	1/1:0,2:2:6:78,6,0	./.:0,0:0:0:0,0,0	./.:0,0:0:0:0,0,0	./.:0,0:0:0:0,0,0	./.:0,0:0:0:0,0,0	./.:0,0:0:0:0,0,0	0/0:17,0:17:39:0,39,585	0/0:3,0:3:9:0,9,76	./.:0,0:0:0:0,0,0	./.:0,0:0:0:0,0,0	./.:0,0:0:0:0,0,0	./.:0,0:0:0:0,0,0	./.:1,0:1:0:0,0,0	./.:0,0:0:0:0,0,0	./.:0,0:0:0:0,0,0	./.:1,0:1:0:0,0,0	./.:1,0:1:0:0,0,0	0/0:3,0:3:9:0,9,62	0/0:2,0:2:6:0,6,49	./.:0,0:0:0:0,0,0	0/0:1,0:1:3:0,3,18	./.:1,0:1:0:0,0,0	0/0:3,0:3:9:0,9,82	./.:0,0:0:0:0,0,0	0/0:5,0:5:15:0,15,127	./.:0,0:0:0:0,0,0	0/0:11,0:11:30:0,30,450	0/0:5,0:5:15:0,15,154	./.:0,0:0:0:0,0,0	./.:0,0:0:0:0,0,0	./.:0,0:0:0:0,0,0	./.:0,0:0:0:0,0,0	0/0:6,0:6:18:0,18,192	./.:1,0:1:0:0,0,0	./.:0,0:0:0:0,0,0	0/0:6,0:6:18:0,18,175	./.:1,0:1:0:0,0,0	./.:0,0:0:0:0,0,0	0/0:3,0:3:9:0,9,64	0/0:11,0:11:0:0,0,315	0/0:11,0:11:33:0,33,287	./.:0,0:0:0:0,0,0	./.:0,0:0:0:0,0,0	./.:1,0:1:0:0,0,0	0/0:4,0:4:12:0,12,123	0/0:8,0:8:24:0,24,246	./.:0,0:0:0:0,0,0	./.:0,0:0:0:0,0,0	./.:0,0:0:0:0,0,0	./.:0,0:0:0:0,0,0	0/0:11,0:11:33:0,33,334	./.:1,0:1:0:0,0,0	./.:0,0:0:0:0,0,0	0/0:2,0:2:6:0,6,76	0/0:10,0:10:27:0,27,405	./.:0,0:0:0:0,0,0	0/0:11,0:11:0:0,0,301	0/0:7,0:7:0:0,0,159	0/0:9,0:9:27:0,27,285	0/0:8,0:8:24:0,24,239	1/1:0,2:2:6:75,6,0	./.:0,0:0:0:0,0,0	./.:1,0:1:0:0,0,0	./.:1,0:1:0:0,0,0	./.:1,0:1:0:0,0,0	./.:0,0:0:0:0,0,0	./.:0,0:0:0:0,0,0	0/0:6,0:6:18:0,18,208	0/0:5,0:5:15:0,15,166
Chr5	25931315	.	T	C	176.3	.	AC=3;AF=0.056;AN=54;BaseQRankSum=-2.530e-01;DP=99;ExcessHet=0.0000;FS=0.000;InbreedingCoeff=0.4078;MLEAC=6;MLEAF=0.111;MQ=60.00;MQRankSum=0.00;QD=22.04;ReadPosRankSum=1.04;SOR=0.330	GT:AD:DP:GQ:PL	0/0:7,0:7:21:0,21,245	0/0:5,0:5:15:0,15,183	./.:0,0:0:0:0,0,0	./.:1,0:1:0:0,0,0	./.:0,0:0:0:0,0,0	./.:0,0:0:0:0,0,0	./.:1,0:1:0:0,0,0	./.:1,0:1:0:0,0,0	./.:0,0:0:0:0,0,0	./.:0,0:0:0:0,0,0	0/0:4,0:4:12:0,12,154	0/1:3,2:5:67:67,0,109	./.:0,0:0:0:0,0,0	./.:0,0:0:0:0,0,0	./.:0,0:0:0:0,0,0	./.:0,0:0:0:0,0,0	./.:0,0:0:0:0,0,0	./.:0,0:0:0:0,0,0	./.:0,0:0:0:0,0,0	./.:0,0:0:0:0,0,0	./.:0,0:0:0:0,0,0	0/0:1,0:1:3:0,3,37	0/0:1,0:1:3:0,3,38	./.:1,0:1:0:0,0,0	0/0:1,0:1:3:0,3,18	./.:0,0:0:0:0,0,0	0/0:2,0:2:6:0,6,74	./.:0,0:0:0:0,0,0	0/0:3,0:3:9:0,9,75	./.:0,0:0:0:0,0,0	0/0:5,0:5:15:0,15,189	0/0:1,0:1:3:0,3,36	./.:0,0:0:0:0,0,0	./.:0,0:0:0:0,0,0	./.:0,0:0:0:0,0,0	./.:0,0:0:0:0,0,0	0/0:4,0:4:12:0,12,152	./.:1,0:1:0:0,0,0	./.:0,0:0:0:0,0,0	0/0:2,0:2:6:0,6,54	./.:0,0:0:0:0,0,0	./.:0,0:0:0:0,0,0	0/0:1,0:1:3:0,3,20	0/0:5,0:5:15:0,15,204	0/0:3,0:3:9:0,9,104	./.:0,0:0:0:0,0,0	./.:0,0:0:0:0,0,0	./.:0,0:0:0:0,0,0	0/0:2,0:2:6:0,6,56	0/0:4,0:4:12:0,12,122	./.:0,0:0:0:0,0,0	./.:0,0:0:0:0,0,0	./.:0,0:0:0:0,0,0	./.:1,0:1:0:0,0,0	0/0:8,0:8:24:0,24,273	./.:0,0:0:0:0,0,0	./.:0,0:0:0:0,0,0	./.:0,0:0:0:0,0,0	0/0:3,0:3:9:0,9,114	./.:0,0:0:0:0,0,0	0/0:4,0:4:12:0,12,153	0/0:4,0:4:12:0,12,156	0/0:3,0:3:9:0,9,108	0/0:6,0:6:18:0,18,188	./.:0,0:0:0:0,0,0	./.:0,0:0:0:0,0,0	./.:0,0:0:0:0,0,0	./.:0,0:0:0:0,0,0	./.:0,0:0:0:0,0,0	./.:0,0:0:0:0,0,0	1/1:0,3:3:9:121,9,0	0/0:3,0:3:9:0,9,98	0/0:2,0:2:6:0,6,50
Chr5	25932276	.	CT	C	2351.57	.	AC=41;AF=0.526;AN=78;BaseQRankSum=-1.150e+00;DP=128;ExcessHet=0.0000;FS=0.000;InbreedingCoeff=0.4740;MLEAC=73;MLEAF=0.936;MQ=60.00;MQRankSum=0.00;QD=26.95;ReadPosRankSum=1.15;SOR=4.615	GT:AD:DP:GQ:PL	./.:0,0:0:0:0,0,0	0/0:4,0:4:12:0,12,142	1/1:0,5:5:15:175,15,0	./.:0,0:0:0:0,0,0	./.:1,0:1:0:0,0,0	./.:0,0:0:0:0,0,0	1/1:0,2:2:6:70,6,0	./.:1,0:1:0:0,0,0	./.:1,0:1:0:0,0,0	1/1:0,4:4:12:140,12,0	0/0:1,0:1:3:0,3,34	1/1:0,2:2:6:70,6,0	./.:0,0:0:0:0,0,0	./.:1,0:1:0:0,0,0	1/1:0,3:3:9:105,9,0	./.:1,0:1:0:0,0,0	1/1:0,5:5:15:175,15,0	./.:1,0:1:0:0,0,0	./.:0,0:0:0:0,0,0	1/1:0,2:2:6:70,6,0	./.:0,0:0:0:0,0,0	0/0:1,0:1:3:0,3,34	0/0:5,0:5:15:0,15,184	./.:1,0:1:0:0,0,0	./.:1,0:1:0:0,0,0	./.:1,0:1:0:0,0,0	0/0:1,0:1:3:0,3,33	./.:1,0:1:0:0,0,0	0/0:1,0:1:3:0,3,35	1/1:0,2:2:6:70,6,0	0/0:1,0:1:3:0,3,35	0/0:1,0:1:3:0,3,33	1/1:0,2:2:6:70,6,0	./.:1,0:1:0:0,0,0	./.:1,0:1:0:0,0,0	./.:0,0:0:0:0,0,0	0/0:4,0:4:12:0,12,148	1/1:0,2:2:6:70,6,0	1/1:0,2:2:6:70,6,0	./.:0,0:0:0:0,0,0	./.:0,0:0:0:0,0,0	1/1:0,3:3:9:105,9,0	./.:0,0:0:0:0,0,0	./.:0,0:0:0:0,0,0	./.:0,0:0:0:0,0,0	./.:1,0:1:0:0,0,0	1/1:0,2:2:6:70,6,0	./.:1,0:1:0:0,0,0	0/0:1,0:1:3:0,3,33	0/0:4,0:4:12:0,12,154	1/1:0,3:3:9:105,9,0	./.:1,0:1:0:0,0,0	1/1:0,7:7:21:245,21,0	1/1:0,2:2:6:70,6,0	0/0:4,0:4:12:0,12,157	1/1:0,2:2:6:70,6,0	./.:0,0:0:0:0,0,0	0/0:2,0:2:6:0,6,76	./.:0,0:0:0:0,0,0	./.:0,0:0:0:0,0,0	0/0:1,0:1:3:0,3,34	0/1:1,3:4:24:93,0,24	0/0:1,0:1:3:0,3,23	0/0:5,0:5:15:0,15,193	./.:1,0:1:0:0,0,0	./.:1,0:1:0:0,0,0	1/1:0,4:4:12:140,12,0	1/1:0,2:2:6:70,6,0	1/1:0,2:2:6:70,6,0	./.:1,0:1:0:0,0,0	./.:1,0:1:0:0,0,0	0/0:2,0:2:6:0,6,68	0/0:2,0:2:6:0,6,75
Chr5	25932306	.	A	T	4660.08	.	AC=63;AF=0.594;AN=106;BaseQRankSum=1.15;DP=254;ExcessHet=0.0000;FS=0.000;InbreedingCoeff=0.5729;MLEAC=82;MLEAF=0.774;MQ=60.00;MQRankSum=0.00;QD=29.54;ReadPosRankSum=0.489;SOR=6.701	GT:AD:DP:GQ:PL	0/0:2,0:2:6:0,6,74	0/0:4,0:4:12:0,12,142	1/1:0,4:4:12:162,12,0	./.:0,0:0:0:0,0,0	./.:1,0:1:0:0,0,0	./.:0,0:0:0:0,0,0	1/1:0,4:4:12:158,12,0	1/1:0,2:2:6:82,6,0	1/1:0,2:2:6:82,6,0	1/1:0,5:5:15:193,15,0	0/0:3,0:3:9:0,9,95	0/1:1,3:4:26:110,0,26	1/1:0,2:2:6:80,6,0	./.:1,0:1:0:0,0,0	1/1:0,3:3:9:117,9,0	1/1:0,4:4:12:162,12,0	1/1:0,7:7:21:266,21,0	1/1:0,2:2:6:82,6,0	./.:0,0:0:0:0,0,0	1/1:0,3:3:9:122,9,0	./.:0,0:0:0:0,0,0	0/0:2,0:2:6:0,6,69	0/0:9,0:9:27:0,27,298	1/1:0,2:2:6:80,6,0	./.:3,0:3:0:0,0,0	./.:1,0:1:0:0,0,0	0/0:1,0:1:3:0,3,33	1/1:0,2:2:6:78,6,0	0/0:3,0:3:9:0,9,105	./.:1,0:1:0:0,0,0	0/0:3,0:3:9:0,9,109	0/0:2,0:2:6:0,6,70	1/1:0,3:3:9:119,9,0	1/1:0,4:4:12:159,12,0	1/1:0,2:2:6:83,6,0	./.:0,0:0:0:0,0,0	0/0:6,0:6:18:0,18,200	1/1:0,3:3:9:123,9,0	1/1:0,3:3:9:122,9,0	0/0:2,0:2:6:0,6,74	./.:1,0:1:0:0,0,0	1/1:0,3:3:9:118,9,0	./.:0,0:0:0:0,0,0	./.:0,0:0:0:0,0,0	0/0:4,0:4:12:0,12,139	1/1:0,2:2:6:80,6,0	1/1:0,3:3:9:122,9,0	./.:1,0:1:0:0,0,0	0/0:3,0:3:9:0,9,110	0/0:6,0:6:18:0,18,219	1/1:0,5:5:15:171,15,0	1/1:0,2:2:6:72,6,0	1/1:0,10:10:30:404,30,0	1/1:0,2:2:6:80,6,0	0/0:6,0:6:18:0,18,199	1/1:0,2:2:6:83,6,0	./.:0,0:0:0:0,0,0	0/0:3,0:3:9:0,9,113	./.:0,0:0:0:0,0,0	./.:1,0:1:0:0,0,0	0/1:1,2:3:28:70,0,28	0/1:1,7:8:13:259,0,13	0/0:4,0:4:12:0,12,145	0/0:7,0:7:21:0,21,234	./.:1,0:1:0:0,0,0	./.:1,0:1:0:0,0,0	1/1:0,5:5:15:199,15,0	1/1:0,4:4:12:165,12,0	1/1:0,3:3:9:119,9,0	1/1:0,3:3:9:119,9,0	./.:1,0:1:0:0,0,0	0/0:2,0:2:6:0,6,68	0/0:6,0:6:18:0,18,221
Chr5	25932364	.	T	G,C	25211.9	.	AC=56,23;AF=0.700,0.288;AN=80;BaseQRankSum=2.20;DP=1195;ExcessHet=0.0000;FS=0.000;InbreedingCoeff=0.5400;MLEAC=106,29;MLEAF=1.00,0.363;MQ=60.00;MQRankSum=0.00;QD=25.96;ReadPosRankSum=1.12;SOR=7.953	GT:AD:DP:GQ:PL	1/1:0,18,0:18:54:686,54,0,686,54,686	1/1:0,29,0:29:87:1116,87,0,1116,87,1116	2/2:0,0,2:2:6:79,79,79,6,6,0	2/2:0,0,3:3:9:120,120,120,9,9,0	2/2:0,0,2:2:6:79,79,79,6,6,0	./.:0,0,0:0:0:0,0,0,0,0,0	2/2:0,0,2:2:6:79,79,79,6,6,0	./.:1,0,0:1:0:0,0,0,0,0,0	./.:0,0,0:0:0:0,0,0,0,0,0	./.:0,0,0:0:0:0,0,0,0,0,0	1/1:0,26,0:26:78:996,78,0,996,78,996	1/1:0,20,0:20:60:785,60,0,785,60,785	2/2:0,0,3:3:9:114,114,114,9,9,0	./.:1,0,0:1:0:0,0,0,0,0,0	./.:1,0,0:1:0:0,0,0,0,0,0	./.:0,0,0:0:0:0,0,0,0,0,0	./.:1,0,0:1:0:0,0,0,0,0,0	./.:0,0,0:0:0:0,0,0,0,0,0	./.:0,0,0:0:0:0,0,0,0,0,0	./.:0,0,0:0:0:0,0,0,0,0,0	2/2:0,0,6:6:18:221,221,221,18,18,0	1/1:0,26,0:26:78:982,78,0,982,78,982	1/1:0,36,0:36:99:1326,108,0,1326,108,1326	./.:0,0,0:0:0:0,0,0,0,0,0	1/1:0,4,0:4:12:157,12,0,157,12,157	./.:1,0,0:1:0:0,0,0,0,0,0	1/1:0,4,0:4:12:155,12,0,155,12,155	./.:1,0,0:1:0:0,0,0,0,0,0	1/1:0,16,0:16:48:599,48,0,599,48,599	./.:1,0,0:1:0:0,0,0,0,0,0	1/1:0,26,0:26:78:976,78,0,976,78,976	1/1:0,21,0:21:63:761,63,0,761,63,761	./.:0,0,0:0:0:0,0,0,0,0,0	./.:1,0,0:1:0:0,0,0,0,0,0	2/2:0,0,2:2:6:81,81,81,6,6,0	1/1:0,5,0:5:15:189,15,0,189,15,189	1/1:0,27,0:27:81:1024,81,0,1024,81,1024	./.:1,0,0:1:0:0,0,0,0,0,0	./.:1,0,0:1:0:0,0,0,0,0,0	1/1:1,27,0:28:60:1002,60,0,1005,81,1027	./.:1,0,0:1:0:0,0,0,0,0,0	./.:0,0,0:0:0:0,0,0,0,0,0	1/1:0,2,0:2:6:78,6,0,78,6,78	1/1:0,7,0:7:21:271,21,0,271,21,271	1/1:0,18,0:18:54:697,54,0,697,54,697	./.:1,0,0:1:0:0,0,0,0,0,0	./.:1,0,0:1:0:0,0,0,0,0,0	./.:0,0,0:0:0:0,0,0,0,0,0	1/1:0,24,0:24:72:929,72,0,929,72,929	1/1:0,41,0:41:99:1454,122,0,1454,122,1454	0/2:1,0,2:3:28:65,68,101,0,34,28	2/2:0,0,2:2:6:76,76,76,6,6,0	2/2:0,0,2:2:6:74,74,74,6,6,0	./.:0,0,0:0:0:0,0,0,0,0,0	1/1:0,27,0:27:81:1008,81,0,1008,81,1008	./.:0,0,0:0:0:0,0,0,0,0,0	./.:0,0,0:0:0:0,0,0,0,0,0	1/1:0,22,0:22:66:849,66,0,849,66,849	1/1:0,20,0:20:60:767,60,0,767,60,767	./.:0,0,0:0:0:0,0,0,0,0,0	1/1:0,21,0:21:63:788,63,0,788,63,788	1/1:0,23,0:23:69:868,69,0,868,69,868	1/1:0,38,0:38:99:1433,114,0,1433,114,1433	1/1:0,39,0:39:99:1456,117,0,1456,117,1456	./.:0,0,0:0:0:0,0,0,0,0,0	./.:0,0,0:0:0:0,0,0,0,0,0	2/2:0,0,2:2:6:80,80,80,6,6,0	./.:1,0,0:1:0:0,0,0,0,0,0	2/2:0,0,4:4:12:159,159,159,12,12,0	./.:0,0,0:0:0:0,0,0,0,0,0	./.:0,0,0:0:0:0,0,0,0,0,0	1/1:0,19,0:19:57:718,57,0,718,57,718	1/1:0,24,0:24:71:870,71,0,870,71,870
Chr5	25932454	.	T	C	83978.4	.	AC=98;AF=0.671;AN=146;BaseQRankSum=4.36;DP=3637;ExcessHet=0.0000;FS=25.899;InbreedingCoeff=0.7517;MLEAC=98;MLEAF=0.671;MQ=60.00;MQRankSum=0.00;QD=34.82;ReadPosRankSum=0.750;SOR=7.893	GT:AD:DP:GQ:PL	0/0:41,0:41:99:0,102,1746	0/0:43,0:43:99:0,114,1710	1/1:0,34:34:99:1436,102,0	1/1:0,36:36:99:1513,108,0	1/1:0,50:50:99:2104,150,0	1/1:0,18:18:54:757,54,0	1/1:0,45:45:99:1910,135,0	1/1:0,50:50:99:2130,151,0	1/1:0,51:51:99:2142,154,0	1/1:0,43:43:99:1767,129,0	0/0:61,0:61:99:0,120,1800	0/1:67,28:95:99:904,0,2110	1/1:0,44:44:99:1813,132,0	1/1:0,45:45:99:1831,135,0	1/1:0,45:45:99:1767,135,0	1/1:0,45:45:99:1897,135,0	1/1:0,53:53:99:2106,160,0	1/1:0,47:47:99:1998,141,0	1/1:0,16:16:48:679,48,0	1/1:0,41:41:99:1735,123,0	1/1:0,50:50:99:1823,150,0	0/0:42,0:42:99:0,120,1800	0/0:51,0:51:99:0,120,1800	1/1:0,11:11:33:461,33,0	0/1:17,46:63:99:1761,0,397	1/1:0,49:49:99:2079,147,0	0/1:12,4:16:99:124,0,455	1/1:0,30:30:90:1227,90,0	0/1:70,10:80:99:168,0,2230	1/1:0,45:45:99:1898,135,0	0/0:47,0:47:99:0,119,1795	0/0:45,0:45:99:0,120,1800	1/1:0,42:42:99:1721,126,0	1/1:0,47:47:99:1918,141,0	1/1:0,43:43:99:1846,129,0	0/0:17,0:17:48:0,48,720	0/0:51,0:51:99:0,114,1710	1/1:0,51:51:99:2168,154,0	1/1:0,49:49:99:2055,147,0	0/0:48,0:48:99:0,116,1722	1/1:0,33:33:99:1353,99,0	1/1:0,44:44:99:1874,132,0	0/1:13,2:15:39:39,0,404	0/1:36,6:42:99:129,0,1227	0/0:42,0:42:99:0,120,1800	1/1:0,36:36:99:1499,108,0	1/1:0,47:47:99:2000,141,0	1/1:0,39:39:99:1484,117,0	0/0:59,0:59:99:0,120,1800	0/0:56,0:56:99:0,120,1800	1/1:1,42:43:94:1486,94,0	1/1:0,48:48:99:1810,144,0	1/1:0,42:42:99:1730,126,0	1/1:0,53:53:99:2185,160,0	0/0:51,0:51:99:0,120,1800	1/1:0,52:52:99:2198,157,0	1/1:0,50:50:99:2082,150,0	0/0:41,0:41:99:0,120,1800	0/0:43,0:43:99:0,120,1800	1/1:0,15:15:45:634,45,0	0/1:67,8:75:99:109,0,2177	0/1:66,35:101:99:1179,0,2222	0/0:63,0:63:99:0,120,1800	0/0:54,0:54:99:0,120,1800	1/1:0,49:49:99:1970,147,0	1/1:0,45:45:99:1915,135,0	1/1:0,49:49:99:2014,147,0	1/1:0,46:46:99:1926,138,0	1/1:0,52:52:99:2131,157,0	1/1:0,53:53:99:2164,160,0	1/1:0,49:49:99:2082,147,0	0/0:44,0:44:99:0,99,1485	0/0:33,0:33:99:0,99,1259
Chr5	25932489	.	T	G	52245.4	.	AC=94;AF=1.00;AN=94;DP=3323;ExcessHet=0.0000;FS=0.000;InbreedingCoeff=0.5014;MLEAC=140;MLEAF=1.00;MQ=60.00;QD=28.05;SOR=3.446	GT:AD:DP:GQ:PL	1/1:0,31:31:93:1227,93,0	1/1:0,41:41:99:1571,122,0	1/1:0,5:5:15:199,15,0	1/1:0,3:3:9:120,9,0	1/1:0,2:2:6:82,6,0	./.:1,0:1:0:0,0,0	./.:1,0:1:0:0,0,0	./.:1,0:1:0:0,0,0	./.:1,0:1:0:0,0,0	1/1:0,2:2:6:77,6,0	1/1:0,74:74:99:2950,223,0	1/1:0,41:41:99:1668,123,0	1/1:0,2:2:6:78,6,0	1/1:0,2:2:6:83,6,0	./.:1,0:1:0:0,0,0	1/1:0,2:2:6:80,6,0	./.:0,0:0:0:0,0,0	1/1:0,3:3:9:120,9,0	1/1:0,2:2:6:78,6,0	./.:1,0:1:0:0,0,0	./.:1,0:1:0:0,0,0	1/1:0,45:45:99:1754,135,0	1/1:0,50:50:99:1953,150,0	./.:0,0:0:0:0,0,0	1/1:0,9:9:27:353,27,0	./.:0,0:0:0:0,0,0	1/1:0,9:9:27:341,27,0	./.:0,0:0:0:0,0,0	1/1:0,48:48:99:1870,144,0	1/1:0,4:4:12:159,12,0	1/1:0,53:53:99:2090,160,0	1/1:0,61:61:99:2379,184,0	1/1:0,2:2:6:78,6,0	./.:1,0:1:0:0,0,0	./.:1,0:1:0:0,0,0	1/1:0,15:15:45:587,45,0	1/1:0,42:42:99:1664,126,0	./.:1,0:1:0:0,0,0	1/1:0,3:3:9:89,9,0	1/1:0,48:48:99:1902,144,0	./.:1,0:1:0:0,0,0	./.:1,0:1:0:0,0,0	1/1:0,9:9:27:366,27,0	1/1:0,27:27:81:1098,81,0	1/1:0,42:42:99:1692,126,0	./.:1,0:1:0:0,0,0	1/1:0,2:2:6:80,6,0	./.:1,0:1:0:0,0,0	1/1:0,74:74:99:2962,222,0	1/1:0,58:58:99:2205,174,0	./.:1,0:1:0:0,0,0	./.:0,0:0:0:0,0,0	./.:1,0:1:0:0,0,0	./.:1,0:1:0:0,0,0	1/1:0,66:66:99:2545,198,0	1/1:0,3:3:9:122,9,0	1/1:0,3:3:9:120,9,0	1/1:0,48:48:99:1957,144,0	1/1:0,70:70:99:2767,210,0	./.:0,0:0:0:0,0,0	1/1:0,43:43:99:1649,129,0	1/1:0,36:36:99:1426,108,0	1/1:0,72:72:99:2748,217,0	1/1:0,63:63:99:2432,189,0	1/1:0,3:3:9:115,9,0	./.:1,0:1:0:0,0,0	1/1:0,3:3:9:116,9,0	1/1:0,2:2:6:82,6,0	./.:1,0:1:0:0,0,0	./.:1,0:1:0:0,0,0	1/1:0,2:2:6:73,6,0	1/1:0,35:35:99:1384,105,0	1/1:0,34:34:99:1359,102,0
Chr5	25932569	.	C	A	35226.3	.	AC=92;AF=0.630;AN=146;BaseQRankSum=-1.825e+00;DP=5017;ExcessHet=0.0000;FS=128.160;InbreedingCoeff=0.9311;MLEAC=93;MLEAF=0.637;MQ=60.00;MQRankSum=0.00;QD=33.90;ReadPosRankSum=0.198;SOR=4.878	GT:AD:DP:GQ:PL	0/0:50,0:50:99:0,120,1800	0/0:64,0:64:99:0,120,1800	1/1:0,19:19:57:731,57,0	1/1:0,20:20:60:763,60,0	1/1:0,19:19:57:713,57,0	1/1:0,5:5:15:189,15,0	1/1:0,22:22:66:827,66,0	1/1:0,21:21:63:789,63,0	1/1:0,27:27:81:1024,81,0	1/1:0,12:12:36:431,36,0	0/0:101,0:101:99:0,120,1800	0/0:70,6:76:7:0,7,2365	1/1:0,23:23:69:857,69,0	1/1:0,22:22:66:816,66,0	1/1:0,23:23:69:850,69,0	1/1:0,16:16:48:608,48,0	1/1:0,26:26:78:932,78,0	1/1:0,25:25:75:934,75,0	1/1:0,6:6:18:225,18,0	1/1:0,21:21:63:787,63,0	1/1:0,20:20:60:650,60,0	0/0:73,0:73:99:0,120,1800	0/0:87,0:87:99:0,120,1800	1/1:0,11:11:33:414,33,0	0/1:13,16:29:99:513,0,390	1/1:0,15:15:45:553,45,0	0/0:15,0:15:6:0,6,519	1/1:0,27:27:81:1001,81,0	0/0:59,0:59:99:0,120,1800	1/1:0,23:23:69:860,69,0	0/0:76,0:76:99:0,120,1800	0/0:90,0:90:99:0,120,1800	1/1:0,22:22:66:818,66,0	1/1:0,22:22:66:811,66,0	1/1:0,19:19:57:714,57,0	0/0:28,0:28:81:0,81,1075	0/0:70,0:70:99:0,120,1800	1/1:0,20:20:60:765,60,0	1/1:0,18:18:54:688,54,0	0/0:67,0:67:99:0,120,1800	1/1:0,18:18:54:668,54,0	1/1:0,21:21:63:785,63,0	0/0:15,0:15:36:0,36,540	0/0:42,0:42:99:0,109,1762	0/0:75,0:75:99:0,120,1800	1/1:0,22:22:66:859,66,0	1/1:0,25:25:75:946,75,0	1/1:0,21:21:63:728,63,0	0/0:109,0:109:99:0,120,1800	0/0:85,0:85:99:0,120,1800	1/1:1,22:23:34:662,34,0	1/1:0,31:31:93:1052,93,0	1/1:0,19:19:57:715,57,0	1/1:0,25:25:75:905,75,0	0/0:87,0:87:99:0,120,1800	1/1:0,29:29:87:1109,87,0	1/1:0,22:22:66:832,66,0	0/0:77,0:77:99:0,120,1800	0/0:90,0:90:99:0,120,1800	1/1:0,17:17:51:645,51,0	0/0:74,5:79:52:0,52,2554	0/1:67,7:74:11:11,0,2391	0/0:111,0:111:99:0,120,1800	0/0:85,0:85:99:0,120,1800	1/1:0,24:24:72:876,72,0	1/1:0,20:20:60:754,60,0	1/1:0,24:24:72:896,72,0	1/1:0,28:28:84:1050,84,0	1/1:0,20:20:60:716,60,0	1/1:0,26:26:78:953,78,0	1/1:0,17:17:51:638,51,0	0/0:50,0:50:99:0,120,1800	0/0:53,0:53:99:0,120,1800
Chr5	25932620	.	G	A	15067.8	.	AC=87;AF=0.613;AN=142;BaseQRankSum=-8.390e-01;DP=2686;ExcessHet=0.0000;FS=20.653;InbreedingCoeff=0.8920;MLEAC=89;MLEAF=0.627;MQ=60.00;MQRankSum=0.00;QD=26.96;ReadPosRankSum=1.08;SOR=0.973	GT:AD:DP:GQ:PL	0/0:50,0:50:99:0,120,1800	0/0:64,0:64:99:0,120,1800	1/1:0,4:4:12:156,12,0	1/1:0,6:6:18:238,18,0	1/1:0,9:9:27:362,27,0	./.:1,0:1:0:0,0,0	1/1:0,9:9:27:359,27,0	1/1:0,7:7:21:278,21,0	1/1:0,11:11:33:438,33,0	1/1:0,11:11:33:428,33,0	0/0:101,0:101:99:0,120,1800	0/0:61,0:61:99:0,115,1800	1/1:0,8:8:24:314,24,0	1/1:0,14:14:42:539,42,0	1/1:0,6:6:18:231,18,0	1/1:0,11:11:33:429,33,0	1/1:0,5:5:15:191,15,0	1/1:0,5:5:15:198,15,0	./.:0,0:0:0:0,0,0	1/1:0,8:8:24:285,24,0	1/1:0,8:8:24:279,24,0	0/0:73,0:73:99:0,120,1800	0/0:87,0:87:99:0,120,1800	1/1:0,5:5:15:199,15,0	0/1:17,7:24:99:200,0,557	1/1:0,10:10:30:398,30,0	0/1:13,3:16:73:73,0,481	1/1:0,9:9:27:351,27,0	0/0:59,0:59:99:0,120,1800	1/1:0,16:16:48:639,48,0	0/0:76,0:76:99:0,120,1800	0/0:90,0:90:99:0,120,1800	1/1:0,10:10:30:391,30,0	1/1:0,7:7:21:263,21,0	1/1:0,3:3:9:119,9,0	0/0:23,0:23:63:0,63,945	0/0:70,0:70:99:0,120,1800	1/1:0,10:10:30:401,30,0	1/1:0,6:6:18:237,18,0	0/0:67,0:67:99:0,120,1800	1/1:0,7:7:21:271,21,0	1/1:0,7:7:21:276,21,0	0/0:14,0:14:42:0,42,497	0/0:43,0:43:99:0,99,1591	0/0:75,0:75:99:0,120,1800	1/1:0,4:4:12:159,12,0	1/1:0,13:13:39:521,39,0	1/1:0,8:8:24:289,24,0	0/0:109,0:109:99:0,120,1800	0/0:85,0:85:99:0,120,1800	0/1:1,10:11:1:306,0,1	1/1:0,11:11:33:392,33,0	1/1:0,14:14:42:545,42,0	1/1:0,14:14:42:555,42,0	0/0:87,0:87:99:0,120,1800	1/1:0,11:11:33:442,33,0	1/1:0,8:8:24:309,24,0	0/0:77,0:77:99:0,120,1800	0/0:90,0:90:99:0,120,1800	1/1:0,5:5:15:195,15,0	0/0:55,0:55:99:0,120,1800	0/0:64,0:64:74:0,74,2235	0/0:111,0:111:99:0,120,1800	0/0:85,0:85:99:0,120,1800	1/1:0,9:9:27:347,27,0	1/1:0,4:4:12:160,12,0	1/1:0,13:13:39:510,39,0	1/1:0,14:14:42:558,42,0	1/1:0,9:9:27:355,27,0	1/1:0,8:8:24:310,24,0	1/1:0,11:11:33:437,33,0	0/0:50,0:50:99:0,120,1800	0/0:53,0:53:99:0,120,1800
Chr5	25932652	.	T	G	553.01	.	AC=8;AF=1.00;AN=8;DP=22;ExcessHet=0.0000;FS=0.000;InbreedingCoeff=0.3466;MLEAC=53;MLEAF=1.00;MQ=60.00;QD=28.35;SOR=1.863	GT:AD:DP:GQ:PL	./.:0,0:0:0:0,0,0	./.:1,0:1:0:0,0,0	./.:0,0:0:0:0,0,0	./.:0,0:0:0:0,0,0	./.:0,0:0:0:0,0,0	./.:0,0:0:0:0,0,0	./.:0,0:0:0:0,0,0	./.:0,0:0:0:0,0,0	./.:0,0:0:0:0,0,0	./.:0,0:0:0:0,0,0	./.:1,0:1:0:0,0,0	./.:0,0:0:0:0,0,0	./.:0,0:0:0:0,0,0	./.:0,0:0:0:0,0,0	./.:0,0:0:0:0,0,0	./.:0,0:0:0:0,0,0	./.:0,0:0:0:0,0,0	./.:0,0:0:0:0,0,0	./.:0,0:0:0:0,0,0	./.:0,0:0:0:0,0,0	./.:0,0:0:0:0,0,0	./.:1,0:1:0:0,0,0	./.:0,0:0:0:0,0,0	./.:0,0:0:0:0,0,0	./.:0,0:0:0:0,0,0	./.:0,0:0:0:0,0,0	./.:0,0:0:0:0,0,0	./.:0,0:0:0:0,0,0	./.:0,0:0:0:0,0,0	./.:0,0:0:0:0,0,0	./.:1,0:1:0:0,0,0	./.:1,0:1:0:0,0,0	./.:0,0:0:0:0,0,0	./.:0,0:0:0:0,0,0	./.:0,0:0:0:0,0,0	1/1:0,2:2:6:76,6,0	1/1:0,2:2:6:79,6,0	./.:0,0:0:0:0,0,0	./.:0,0:0:0:0,0,0	./.:0,0:0:0:0,0,0	./.:0,0:0:0:0,0,0	./.:0,0:0:0:0,0,0	1/1:0,2:2:6:80,6,0	./.:1,0:1:0:0,0,0	1/1:0,2:2:6:80,6,0	./.:0,0:0:0:0,0,0	./.:0,0:0:0:0,0,0	./.:0,0:0:0:0,0,0	./.:0,0:0:0:0,0,0	./.:0,0:0:0:0,0,0	./.:0,0:0:0:0,0,0	./.:0,0:0:0:0,0,0	./.:0,0:0:0:0,0,0	./.:0,0:0:0:0,0,0	./.:0,0:0:0:0,0,0	./.:0,0:0:0:0,0,0	./.:0,0:0:0:0,0,0	./.:1,0:1:0:0,0,0	./.:1,0:1:0:0,0,0	./.:0,0:0:0:0,0,0	./.:0,0:0:0:0,0,0	./.:1,0:1:0:0,0,0	./.:0,0:0:0:0,0,0	./.:0,0:0:0:0,0,0	./.:0,0:0:0:0,0,0	./.:0,0:0:0:0,0,0	./.:0,0:0:0:0,0,0	./.:0,0:0:0:0,0,0	./.:0,0:0:0:0,0,0	./.:0,0:0:0:0,0,0	./.:0,0:0:0:0,0,0	./.:0,0:0:0:0,0,0	./.:0,0:0:0:0,0,0
Chr5	25932720	.	T	A	540.91	.	AC=10;AF=0.200;AN=50;DP=71;ExcessHet=0.0000;FS=0.000;InbreedingCoeff=0.3884;MLEAC=24;MLEAF=0.480;MQ=60.00;QD=29.14;SOR=3.767	GT:AD:DP:GQ:PL	0/0:1,0:1:3:0,3,34	0/0:2,0:2:6:0,6,58	./.:1,0:1:0:0,0,0	1/1:0,2:2:6:81,6,0	./.:1,0:1:0:0,0,0	./.:0,0:0:0:0,0,0	./.:0,0:0:0:0,0,0	./.:0,0:0:0:0,0,0	./.:1,0:1:0:0,0,0	./.:0,0:0:0:0,0,0	0/0:2,0:2:6:0,6,58	0/0:1,0:1:3:0,3,36	./.:1,0:1:0:0,0,0	./.:1,0:1:0:0,0,0	./.:0,0:0:0:0,0,0	./.:0,0:0:0:0,0,0	./.:1,0:1:0:0,0,0	./.:1,0:1:0:0,0,0	./.:0,0:0:0:0,0,0	./.:0,0:0:0:0,0,0	./.:1,0:1:0:0,0,0	0/0:2,0:2:6:0,6,57	0/0:1,0:1:3:0,3,32	./.:0,0:0:0:0,0,0	0/0:1,0:1:3:0,3,32	./.:0,0:0:0:0,0,0	./.:0,0:0:0:0,0,0	./.:1,0:1:0:0,0,0	./.:0,0:0:0:0,0,0	./.:1,0:1:0:0,0,0	0/0:3,0:3:9:0,9,100	0/0:1,0:1:3:0,3,32	1/1:0,2:2:6:81,6,0	./.:1,0:1:0:0,0,0	./.:1,0:1:0:0,0,0	0/0:2,0:2:6:0,6,61	0/0:4,0:4:12:0,12,144	./.:0,0:0:0:0,0,0	./.:0,0:0:0:0,0,0	0/0:1,0:1:3:0,3,33	./.:0,0:0:0:0,0,0	./.:1,0:1:0:0,0,0	0/0:2,0:2:6:0,6,71	0/0:3,0:3:9:0,9,102	0/0:3,0:3:9:0,9,116	./.:1,0:1:0:0,0,0	./.:0,0:0:0:0,0,0	./.:0,0:0:0:0,0,0	./.:0,0:0:0:0,0,0	0/0:1,0:1:3:0,3,35	./.:0,0:0:0:0,0,0	./.:0,0:0:0:0,0,0	1/1:0,4:4:12:152,12,0	./.:1,0:1:0:0,0,0	0/0:1,0:1:3:0,3,34	./.:0,0:0:0:0,0,0	./.:0,0:0:0:0,0,0	./.:0,0:0:0:0,0,0	0/0:1,0:1:3:0,3,38	./.:1,0:1:0:0,0,0	./.:0,0:0:0:0,0,0	0/0:1,0:1:3:0,3,35	./.:0,0:0:0:0,0,0	0/0:1,0:1:3:0,3,34	./.:1,0:1:0:0,0,0	./.:0,0:0:0:0,0,0	1/1:0,2:2:6:80,6,0	./.:1,0:1:0:0,0,0	./.:0,0:0:0:0,0,0	./.:1,0:1:0:0,0,0	1/1:0,3:3:9:119,9,0	./.:0,0:0:0:0,0,0	./.:0,0:0:0:0,0,0
Chr5	25932750	.	T	A	544.01	.	AC=8;AF=1.00;AN=8;DP=27;ExcessHet=0.0000;FS=0.000;InbreedingCoeff=0.3466;MLEAC=53;MLEAF=1.00;MQ=60.00;QD=22.95;SOR=1.863	GT:AD:DP:GQ:PL	./.:0,0:0:0:0,0,0	1/1:0,2:2:6:64,6,0	./.:0,0:0:0:0,0,0	./.:0,0:0:0:0,0,0	./.:0,0:0:0:0,0,0	./.:0,0:0:0:0,0,0	./.:0,0:0:0:0,0,0	./.:0,0:0:0:0,0,0	./.:0,0:0:0:0,0,0	./.:0,0:0:0:0,0,0	./.:1,0:1:0:0,0,0	./.:1,0:1:0:0,0,0	./.:0,0:0:0:0,0,0	./.:0,0:0:0:0,0,0	./.:0,0:0:0:0,0,0	./.:0,0:0:0:0,0,0	./.:0,0:0:0:0,0,0	./.:0,0:0:0:0,0,0	./.:0,0:0:0:0,0,0	./.:0,0:0:0:0,0,0	./.:0,0:0:0:0,0,0	./.:1,0:1:0:0,0,0	./.:1,0:1:0:0,0,0	./.:0,0:0:0:0,0,0	./.:1,0:1:0:0,0,0	./.:0,0:0:0:0,0,0	./.:0,0:0:0:0,0,0	./.:0,0:0:0:0,0,0	./.:0,0:0:0:0,0,0	./.:0,0:0:0:0,0,0	1/1:0,2:2:6:79,6,0	./.:0,0:0:0:0,0,0	./.:0,0:0:0:0,0,0	./.:0,0:0:0:0,0,0	./.:0,0:0:0:0,0,0	./.:1,0:1:0:0,0,0	1/1:0,2:2:6:81,6,0	./.:0,0:0:0:0,0,0	./.:0,0:0:0:0,0,0	./.:1,0:1:0:0,0,0	./.:0,0:0:0:0,0,0	./.:0,0:0:0:0,0,0	./.:0,0:0:0:0,0,0	1/1:0,2:2:6:82,6,0	./.:1,0:1:0:0,0,0	./.:0,0:0:0:0,0,0	./.:0,0:0:0:0,0,0	./.:0,0:0:0:0,0,0	./.:0,0:0:0:0,0,0	./.:1,0:1:0:0,0,0	./.:0,0:0:0:0,0,0	./.:0,0:0:0:0,0,0	./.:0,0:0:0:0,0,0	./.:0,0:0:0:0,0,0	./.:1,0:1:0:0,0,0	./.:0,0:0:0:0,0,0	./.:0,0:0:0:0,0,0	./.:0,0:0:0:0,0,0	./.:1,0:1:0:0,0,0	./.:0,0:0:0:0,0,0	./.:0,0:0:0:0,0,0	./.:0,0:0:0:0,0,0	./.:0,0:0:0:0,0,0	./.:1,0:1:0:0,0,0	./.:0,0:0:0:0,0,0	./.:0,0:0:0:0,0,0	./.:0,0:0:0:0,0,0	./.:0,0:0:0:0,0,0	./.:0,0:0:0:0,0,0	./.:0,0:0:0:0,0,0	./.:0,0:0:0:0,0,0	./.:0,0:0:0:0,0,0	./.:0,0:0:0:0,0,0
Chr5	25932830	.	C	T	135.07	.	AC=2;AF=1.00;AN=2;DP=8;ExcessHet=0.0000;FS=0.000;InbreedingCoeff=0.3369;MLEAC=17;MLEAF=1.00;MQ=60.00;QD=31.61;SOR=2.303	GT:AD:DP:GQ:PL	1/1:0,2:2:6:75,6,0	./.:1,0:1:0:0,0,0	./.:0,0:0:0:0,0,0	./.:0,0:0:0:0,0,0	./.:0,0:0:0:0,0,0	./.:0,0:0:0:0,0,0	./.:0,0:0:0:0,0,0	./.:0,0:0:0:0,0,0	./.:0,0:0:0:0,0,0	./.:0,0:0:0:0,0,0	./.:0,0:0:0:0,0,0	./.:0,0:0:0:0,0,0	./.:0,0:0:0:0,0,0	./.:0,0:0:0:0,0,0	./.:0,0:0:0:0,0,0	./.:0,0:0:0:0,0,0	./.:0,0:0:0:0,0,0	./.:0,0:0:0:0,0,0	./.:0,0:0:0:0,0,0	./.:0,0:0:0:0,0,0	./.:0,0:0:0:0,0,0	./.:0,0:0:0:0,0,0	./.:0,0:0:0:0,0,0	./.:0,0:0:0:0,0,0	./.:1,0:1:0:0,0,0	./.:0,0:0:0:0,0,0	./.:0,0:0:0:0,0,0	./.:0,0:0:0:0,0,0	./.:0,0:0:0:0,0,0	./.:0,0:0:0:0,0,0	./.:0,0:0:0:0,0,0	./.:0,0:0:0:0,0,0	./.:0,0:0:0:0,0,0	./.:0,0:0:0:0,0,0	./.:0,0:0:0:0,0,0	./.:0,0:0:0:0,0,0	./.:0,0:0:0:0,0,0	./.:0,0:0:0:0,0,0	./.:0,0:0:0:0,0,0	./.:0,0:0:0:0,0,0	./.:0,0:0:0:0,0,0	./.:0,0:0:0:0,0,0	./.:0,0:0:0:0,0,0	./.:0,0:0:0:0,0,0	./.:0,0:0:0:0,0,0	./.:0,0:0:0:0,0,0	./.:0,0:0:0:0,0,0	./.:0,0:0:0:0,0,0	./.:0,0:0:0:0,0,0	./.:0,0:0:0:0,0,0	./.:0,0:0:0:0,0,0	./.:0,0:0:0:0,0,0	./.:0,0:0:0:0,0,0	./.:0,0:0:0:0,0,0	./.:0,0:0:0:0,0,0	./.:0,0:0:0:0,0,0	./.:0,0:0:0:0,0,0	./.:0,0:0:0:0,0,0	./.:0,0:0:0:0,0,0	./.:0,0:0:0:0,0,0	./.:0,0:0:0:0,0,0	./.:0,0:0:0:0,0,0	./.:1,0:1:0:0,0,0	./.:1,0:1:0:0,0,0	./.:0,0:0:0:0,0,0	./.:0,0:0:0:0,0,0	./.:0,0:0:0:0,0,0	./.:0,0:0:0:0,0,0	./.:0,0:0:0:0,0,0	./.:0,0:0:0:0,0,0	./.:0,0:0:0:0,0,0	./.:1,0:1:0:0,0,0	./.:0,0:0:0:0,0,0
Chr5	25932866	.	C	G	78.75	.	AC=2;AF=0.071;AN=28;DP=25;ExcessHet=0.0000;FS=0.000;InbreedingCoeff=0.3554;MLEAC=6;MLEAF=0.214;MQ=60.00;QD=32.94;SOR=2.303	GT:AD:DP:GQ:PL	0/0:4,0:4:12:0,12,95	0/0:2,0:2:6:0,6,59	./.:1,0:1:0:0,0,0	./.:0,0:0:0:0,0,0	./.:0,0:0:0:0,0,0	./.:0,0:0:0:0,0,0	./.:0,0:0:0:0,0,0	./.:0,0:0:0:0,0,0	./.:0,0:0:0:0,0,0	./.:0,0:0:0:0,0,0	./.:0,0:0:0:0,0,0	./.:0,0:0:0:0,0,0	./.:0,0:0:0:0,0,0	./.:0,0:0:0:0,0,0	./.:0,0:0:0:0,0,0	./.:0,0:0:0:0,0,0	./.:0,0:0:0:0,0,0	./.:0,0:0:0:0,0,0	./.:0,0:0:0:0,0,0	./.:0,0:0:0:0,0,0	./.:0,0:0:0:0,0,0	./.:0,0:0:0:0,0,0	0/0:1,0:1:3:0,3,32	./.:0,0:0:0:0,0,0	0/0:1,0:1:3:0,3,34	./.:0,0:0:0:0,0,0	./.:0,0:0:0:0,0,0	./.:0,0:0:0:0,0,0	./.:0,0:0:0:0,0,0	./.:0,0:0:0:0,0,0	0/0:1,0:1:3:0,3,36	./.:0,0:0:0:0,0,0	./.:0,0:0:0:0,0,0	./.:0,0:0:0:0,0,0	./.:0,0:0:0:0,0,0	0/0:1,0:1:3:0,3,37	0/0:2,0:2:6:0,6,57	./.:0,0:0:0:0,0,0	./.:0,0:0:0:0,0,0	./.:0,0:0:0:0,0,0	./.:0,0:0:0:0,0,0	./.:0,0:0:0:0,0,0	./.:0,0:0:0:0,0,0	0/0:1,0:1:3:0,3,31	./.:0,0:0:0:0,0,0	./.:0,0:0:0:0,0,0	./.:0,0:0:0:0,0,0	1/1:0,2:2:6:72,6,0	./.:0,0:0:0:0,0,0	0/0:2,0:2:6:0,6,71	./.:0,0:0:0:0,0,0	./.:0,0:0:0:0,0,0	./.:0,0:0:0:0,0,0	./.:0,0:0:0:0,0,0	0/0:1,0:1:3:0,3,37	./.:0,0:0:0:0,0,0	./.:0,0:0:0:0,0,0	0/0:1,0:1:3:0,3,32	./.:0,0:0:0:0,0,0	./.:0,0:0:0:0,0,0	./.:0,0:0:0:0,0,0	./.:0,0:0:0:0,0,0	0/0:2,0:2:6:0,6,46	0/0:3,0:3:9:0,9,81	./.:0,0:0:0:0,0,0	./.:0,0:0:0:0,0,0	./.:0,0:0:0:0,0,0	./.:0,0:0:0:0,0,0	./.:0,0:0:0:0,0,0	./.:0,0:0:0:0,0,0	./.:0,0:0:0:0,0,0	./.:0,0:0:0:0,0,0	./.:0,0:0:0:0,0,0
Chr5	25932923	.	A	T	76.5	.	AC=2;AF=0.045;AN=44;DP=30;ExcessHet=0.0000;FS=0.000;InbreedingCoeff=0.3252;MLEAC=5;MLEAF=0.114;MQ=60.00;QD=27.51;SOR=2.303	GT:AD:DP:GQ:PL	./.:0,0:0:0:0,0,0	./.:0,0:0:0:0,0,0	./.:0,0:0:0:0,0,0	0/0:1,0:1:3:0,3,38	./.:0,0:0:0:0,0,0	./.:0,0:0:0:0,0,0	./.:0,0:0:0:0,0,0	./.:0,0:0:0:0,0,0	0/0:2,0:2:6:0,6,43	./.:0,0:0:0:0,0,0	./.:0,0:0:0:0,0,0	./.:1,0:1:0:0,0,0	0/0:1,0:1:3:0,3,34	./.:0,0:0:0:0,0,0	./.:0,0:0:0:0,0,0	./.:0,0:0:0:0,0,0	./.:0,0:0:0:0,0,0	0/0:1,0:1:3:0,3,35	./.:0,0:0:0:0,0,0	./.:0,0:0:0:0,0,0	0/0:1,0:1:3:0,3,30	./.:0,0:0:0:0,0,0	./.:0,0:0:0:0,0,0	./.:0,0:0:0:0,0,0	./.:0,0:0:0:0,0,0	0/0:1,0:1:3:0,3,36	./.:0,0:0:0:0,0,0	0/0:1,0:1:3:0,3,37	./.:0,0:0:0:0,0,0	0/0:1,0:1:3:0,3,14	./.:0,0:0:0:0,0,0	./.:0,0:0:0:0,0,0	./.:0,0:0:0:0,0,0	./.:0,0:0:0:0,0,0	0/0:1,0:1:3:0,3,34	./.:0,0:0:0:0,0,0	./.:1,0:1:0:0,0,0	./.:0,0:0:0:0,0,0	./.:0,0:0:0:0,0,0	./.:0,0:0:0:0,0,0	0/0:2,0:2:6:0,6,44	0/0:2,0:2:6:0,6,49	./.:0,0:0:0:0,0,0	./.:0,0:0:0:0,0,0	./.:0,0:0:0:0,0,0	./.:0,0:0:0:0,0,0	./.:0,0:0:0:0,0,0	0/0:1,0:1:3:0,3,18	./.:0,0:0:0:0,0,0	1/1:0,2:2:6:76,6,0	./.:0,0:0:0:0,0,0	./.:0,0:0:0:0,0,0	0/0:1,0:1:3:0,3,38	0/0:1,0:1:3:0,3,19	./.:0,0:0:0:0,0,0	./.:0,0:0:0:0,0,0	./.:0,0:0:0:0,0,0	./.:0,0:0:0:0,0,0	./.:0,0:0:0:0,0,0	./.:0,0:0:0:0,0,0	./.:0,0:0:0:0,0,0	0/0:1,0:1:3:0,3,37	./.:1,0:1:0:0,0,0	./.:0,0:0:0:0,0,0	0/0:1,0:1:3:0,3,35	0/0:1,0:1:3:0,3,37	0/0:1,0:1:3:0,3,36	0/0:1,0:1:3:0,3,32	./.:0,0:0:0:0,0,0	0/0:1,0:1:3:0,3,37	0/0:1,0:1:3:0,3,15	./.:0,0:0:0:0,0,0	./.:0,0:0:0:0,0,0
Chr5	25933216	.	T	C	73.64	.	AC=2;AF=0.059;AN=34;DP=38;ExcessHet=0.0000;FS=0.000;InbreedingCoeff=0.3619;MLEAC=5;MLEAF=0.147;MQ=60.00;QD=32.75;SOR=2.303	GT:AD:DP:GQ:PL	0/0:3,0:3:9:0,9,110	0/0:2,0:2:6:0,6,78	./.:0,0:0:0:0,0,0	./.:0,0:0:0:0,0,0	./.:0,0:0:0:0,0,0	./.:0,0:0:0:0,0,0	./.:1,0:1:0:0,0,0	./.:0,0:0:0:0,0,0	./.:0,0:0:0:0,0,0	./.:0,0:0:0:0,0,0	./.:0,0:0:0:0,0,0	./.:0,0:0:0:0,0,0	./.:0,0:0:0:0,0,0	./.:0,0:0:0:0,0,0	./.:0,0:0:0:0,0,0	./.:1,0:1:0:0,0,0	./.:0,0:0:0:0,0,0	./.:0,0:0:0:0,0,0	./.:0,0:0:0:0,0,0	./.:0,0:0:0:0,0,0	./.:0,0:0:0:0,0,0	./.:0,0:0:0:0,0,0	0/0:2,0:2:6:0,6,74	./.:0,0:0:0:0,0,0	./.:2,0:2:0:0,0,0	./.:0,0:0:0:0,0,0	./.:0,0:0:0:0,0,0	./.:0,0:0:0:0,0,0	./.:0,0:0:0:0,0,0	./.:0,0:0:0:0,0,0	0/0:2,0:2:6:0,6,57	0/0:1,0:1:3:0,3,35	./.:0,0:0:0:0,0,0	./.:0,0:0:0:0,0,0	./.:0,0:0:0:0,0,0	./.:0,0:0:0:0,0,0	0/0:3,0:3:9:0,9,115	./.:0,0:0:0:0,0,0	./.:0,0:0:0:0,0,0	./.:0,0:0:0:0,0,0	./.:0,0:0:0:0,0,0	./.:1,0:1:0:0,0,0	./.:0,0:0:0:0,0,0	0/0:1,0:1:3:0,3,36	./.:0,0:0:0:0,0,0	./.:0,0:0:0:0,0,0	./.:1,0:1:0:0,0,0	./.:0,0:0:0:0,0,0	0/0:3,0:3:9:0,9,117	0/0:2,0:2:6:0,6,56	./.:0,0:0:0:0,0,0	1/1:0,2:2:6:72,6,0	./.:0,0:0:0:0,0,0	./.:0,0:0:0:0,0,0	0/0:1,0:1:3:0,3,39	./.:0,0:0:0:0,0,0	./.:0,0:0:0:0,0,0	./.:0,0:0:0:0,0,0	0/0:1,0:1:3:0,3,36	./.:0,0:0:0:0,0,0	0/0:1,0:1:3:0,3,15	0/0:1,0:1:3:0,3,35	0/0:2,0:2:6:0,6,66	0/0:1,0:1:3:0,3,22	./.:0,0:0:0:0,0,0	./.:0,0:0:0:0,0,0	./.:1,0:1:0:0,0,0	./.:0,0:0:0:0,0,0	./.:0,0:0:0:0,0,0	./.:0,0:0:0:0,0,0	./.:1,0:1:0:0,0,0	0/0:2,0:2:6:0,6,45	./.:0,0:0:0:0,0,0
Chr5	25933257	.	G	A	49.95	.	AC=2;AF=0.059;AN=34;DP=36;ExcessHet=0.0000;FS=0.000;InbreedingCoeff=0.3755;MLEAC=5;MLEAF=0.147;MQ=60.00;QD=24.97;SOR=2.303	GT:AD:DP:GQ:PL	0/0:4,0:4:12:0,12,138	0/0:2,0:2:6:0,6,86	./.:0,0:0:0:0,0,0	./.:0,0:0:0:0,0,0	./.:0,0:0:0:0,0,0	./.:0,0:0:0:0,0,0	./.:0,0:0:0:0,0,0	./.:0,0:0:0:0,0,0	./.:0,0:0:0:0,0,0	1/1:0,2:2:6:50,6,0	./.:0,0:0:0:0,0,0	./.:0,0:0:0:0,0,0	./.:0,0:0:0:0,0,0	./.:0,0:0:0:0,0,0	./.:0,0:0:0:0,0,0	./.:0,0:0:0:0,0,0	./.:0,0:0:0:0,0,0	./.:0,0:0:0:0,0,0	./.:0,0:0:0:0,0,0	./.:0,0:0:0:0,0,0	./.:0,0:0:0:0,0,0	./.:0,0:0:0:0,0,0	0/0:3,0:3:9:0,9,112	./.:0,0:0:0:0,0,0	0/0:1,0:1:3:0,3,40	./.:0,0:0:0:0,0,0	./.:0,0:0:0:0,0,0	./.:0,0:0:0:0,0,0	./.:0,0:0:0:0,0,0	./.:0,0:0:0:0,0,0	0/0:2,0:2:6:0,6,57	0/0:2,0:2:6:0,6,75	./.:0,0:0:0:0,0,0	./.:0,0:0:0:0,0,0	./.:0,0:0:0:0,0,0	./.:0,0:0:0:0,0,0	0/0:2,0:2:6:0,6,76	./.:0,0:0:0:0,0,0	./.:0,0:0:0:0,0,0	./.:0,0:0:0:0,0,0	./.:0,0:0:0:0,0,0	./.:0,0:0:0:0,0,0	./.:0,0:0:0:0,0,0	0/0:2,0:2:6:0,6,77	./.:0,0:0:0:0,0,0	./.:0,0:0:0:0,0,0	./.:0,0:0:0:0,0,0	./.:0,0:0:0:0,0,0	0/0:2,0:2:6:0,6,59	0/0:2,0:2:6:0,6,59	./.:0,0:0:0:0,0,0	./.:0,0:0:0:0,0,0	./.:0,0:0:0:0,0,0	./.:0,0:0:0:0,0,0	./.:0,0:0:0:0,0,0	./.:0,0:0:0:0,0,0	./.:0,0:0:0:0,0,0	./.:0,0:0:0:0,0,0	0/0:1,0:1:3:0,3,36	./.:0,0:0:0:0,0,0	0/0:1,0:1:3:0,3,15	0/0:3,0:3:9:0,9,112	0/0:3,0:3:9:0,9,92	0/0:2,0:2:6:0,6,72	./.:0,0:0:0:0,0,0	./.:0,0:0:0:0,0,0	./.:0,0:0:0:0,0,0	./.:1,0:1:0:0,0,0	./.:0,0:0:0:0,0,0	./.:0,0:0:0:0,0,0	./.:0,0:0:0:0,0,0	0/0:1,0:1:3:0,3,37	./.:0,0:0:0:0,0,0
Chr5	25933320	.	T	A	1010.86	.	AC=20;AF=0.357;AN=56;DP=84;ExcessHet=0.0000;FS=0.000;InbreedingCoeff=0.4185;MLEAC=44;MLEAF=0.786;MQ=60.00;QD=28.68;SOR=0.776	GT:AD:DP:GQ:PL	0/0:3,0:3:9:0,9,72	0/0:3,0:3:9:0,9,98	./.:1,0:1:0:0,0,0	./.:0,0:0:0:0,0,0	1/1:0,3:3:9:113,9,0	./.:0,0:0:0:0,0,0	./.:0,0:0:0:0,0,0	./.:0,0:0:0:0,0,0	1/1:0,2:2:6:81,6,0	./.:1,0:1:0:0,0,0	0/0:3,0:3:9:0,9,101	./.:0,0:0:0:0,0,0	./.:0,0:0:0:0,0,0	./.:1,0:1:0:0,0,0	./.:1,0:1:0:0,0,0	./.:0,0:0:0:0,0,0	./.:1,0:1:0:0,0,0	./.:0,0:0:0:0,0,0	./.:0,0:0:0:0,0,0	1/1:0,3:3:9:121,9,0	./.:0,0:0:0:0,0,0	./.:0,0:0:0:0,0,0	0/0:2,0:2:6:0,6,77	./.:0,0:0:0:0,0,0	0/0:3,0:3:0:0,0,42	./.:0,0:0:0:0,0,0	./.:0,0:0:0:0,0,0	./.:0,0:0:0:0,0,0	./.:0,0:0:0:0,0,0	./.:1,0:1:0:0,0,0	0/0:1,0:1:3:0,3,35	0/0:4,0:4:12:0,12,125	1/1:0,2:2:6:82,6,0	./.:1,0:1:0:0,0,0	./.:0,0:0:0:0,0,0	./.:0,0:0:0:0,0,0	0/0:2,0:2:6:0,6,78	1/1:0,2:2:6:86,6,0	./.:1,0:1:0:0,0,0	./.:0,0:0:0:0,0,0	1/1:0,3:3:9:113,9,0	./.:1,0:1:0:0,0,0	./.:0,0:0:0:0,0,0	0/0:4,0:4:0:0,0,53	./.:0,0:0:0:0,0,0	./.:0,0:0:0:0,0,0	./.:0,0:0:0:0,0,0	./.:1,0:1:0:0,0,0	0/0:2,0:2:6:0,6,59	0/0:2,0:2:6:0,6,60	./.:0,0:0:0:0,0,0	./.:0,0:0:0:0,0,0	./.:1,0:1:0:0,0,0	./.:1,0:1:0:0,0,0	0/0:1,0:1:3:0,3,34	./.:1,0:1:0:0,0,0	./.:1,0:1:0:0,0,0	0/0:1,0:1:3:0,3,22	0/0:1,0:1:3:0,3,38	1/1:0,2:2:6:80,6,0	0/0:1,0:1:3:0,3,37	0/0:4,0:4:12:0,12,124	0/0:3,0:3:9:0,9,92	0/0:1,0:1:3:0,3,34	1/1:0,2:2:6:73,6,0	./.:0,0:0:0:0,0,0	./.:1,0:1:0:0,0,0	./.:1,0:1:0:0,0,0	./.:0,0:0:0:0,0,0	1/1:0,2:2:6:77,6,0	1/1:0,2:2:6:85,6,0	./.:0,0:0:0:0,0,0	./.:0,0:0:0:0,0,0
Chr5	25933425	.	A	G	243.77	.	AC=6;AF=0.136;AN=44;DP=61;ExcessHet=0.0000;FS=0.000;InbreedingCoeff=0.3784;MLEAC=13;MLEAF=0.295;MQ=60.00;QD=31.23;SOR=3.912	GT:AD:DP:GQ:PL	0/0:2,0:2:3:0,3,45	0/0:2,0:2:6:0,6,71	./.:0,0:0:0:0,0,0	./.:1,0:1:0:0,0,0	./.:0,0:0:0:0,0,0	./.:0,0:0:0:0,0,0	./.:0,0:0:0:0,0,0	./.:1,0:1:0:0,0,0	./.:1,0:1:0:0,0,0	./.:0,0:0:0:0,0,0	0/0:2,0:2:6:0,6,76	0/0:1,0:1:3:0,3,35	./.:0,0:0:0:0,0,0	./.:0,0:0:0:0,0,0	./.:1,0:1:0:0,0,0	./.:0,0:0:0:0,0,0	./.:0,0:0:0:0,0,0	./.:0,0:0:0:0,0,0	./.:0,0:0:0:0,0,0	./.:0,0:0:0:0,0,0	./.:0,0:0:0:0,0,0	./.:0,0:0:0:0,0,0	./.:0,0:0:0:0,0,0	./.:0,0:0:0:0,0,0	0/0:2,0:2:6:0,6,49	./.:0,0:0:0:0,0,0	./.:0,0:0:0:0,0,0	./.:0,0:0:0:0,0,0	0/0:3,0:3:0:0,0,9	./.:0,0:0:0:0,0,0	./.:0,0:0:0:0,0,0	0/0:3,0:3:9:0,9,86	./.:0,0:0:0:0,0,0	1/1:0,2:2:6:81,6,0	./.:1,0:1:0:0,0,0	0/0:1,0:1:3:0,3,34	0/0:4,0:4:12:0,12,124	./.:0,0:0:0:0,0,0	./.:1,0:1:0:0,0,0	./.:0,0:0:0:0,0,0	./.:1,0:1:0:0,0,0	./.:1,0:1:0:0,0,0	./.:0,0:0:0:0,0,0	0/0:2,0:2:6:0,6,64	./.:0,0:0:0:0,0,0	1/1:0,2:2:6:85,6,0	./.:0,0:0:0:0,0,0	./.:0,0:0:0:0,0,0	./.:0,0:0:0:0,0,0	0/0:2,0:2:6:0,6,73	1/1:0,2:2:6:70,6,0	./.:1,0:1:0:0,0,0	./.:1,0:1:0:0,0,0	./.:1,0:1:0:0,0,0	0/0:1,0:1:3:0,3,33	./.:0,0:0:0:0,0,0	./.:0,0:0:0:0,0,0	0/0:1,0:1:3:0,3,20	0/0:3,0:3:9:0,9,86	./.:0,0:0:0:0,0,0	./.:2,0:2:0:0,0,0	0/0:3,0:3:9:0,9,111	0/0:2,0:2:6:0,6,55	0/0:2,0:2:6:0,6,75	./.:0,0:0:0:0,0,0	./.:1,0:1:0:0,0,0	./.:0,0:0:0:0,0,0	./.:1,0:1:0:0,0,0	./.:0,0:0:0:0,0,0	./.:1,0:1:0:0,0,0	./.:0,0:0:0:0,0,0	0/0:2,0:2:6:0,6,73	0/0:1,0:1:3:0,3,31
Chr5	25933525	.	A	T	77.38	.	AC=2;AF=0.045;AN=44;DP=43;ExcessHet=0.0000;FS=0.000;InbreedingCoeff=0.3539;MLEAC=5;MLEAF=0.114;MQ=60.00;QD=31.50;SOR=2.303	GT:AD:DP:GQ:PL	0/0:1,0:1:3:0,3,36	0/0:2,0:2:6:0,6,58	./.:0,0:0:0:0,0,0	./.:0,0:0:0:0,0,0	./.:0,0:0:0:0,0,0	./.:0,0:0:0:0,0,0	./.:0,0:0:0:0,0,0	./.:0,0:0:0:0,0,0	./.:0,0:0:0:0,0,0	./.:0,0:0:0:0,0,0	0/0:2,0:2:6:0,6,75	0/0:2,0:2:6:0,6,46	./.:0,0:0:0:0,0,0	./.:0,0:0:0:0,0,0	./.:0,0:0:0:0,0,0	./.:0,0:0:0:0,0,0	./.:0,0:0:0:0,0,0	1/1:0,2:2:6:80,6,0	./.:0,0:0:0:0,0,0	./.:0,0:0:0:0,0,0	./.:0,0:0:0:0,0,0	0/0:1,0:1:3:0,3,21	0/0:2,0:2:6:0,6,75	./.:0,0:0:0:0,0,0	0/0:1,0:1:3:0,3,37	./.:0,0:0:0:0,0,0	./.:0,0:0:0:0,0,0	./.:0,0:0:0:0,0,0	0/0:1,0:1:3:0,3,13	./.:0,0:0:0:0,0,0	./.:0,0:0:0:0,0,0	0/0:3,0:3:9:0,9,112	./.:0,0:0:0:0,0,0	./.:0,0:0:0:0,0,0	./.:0,0:0:0:0,0,0	./.:0,0:0:0:0,0,0	0/0:4,0:4:12:0,12,144	./.:1,0:1:0:0,0,0	./.:0,0:0:0:0,0,0	./.:0,0:0:0:0,0,0	./.:0,0:0:0:0,0,0	./.:0,0:0:0:0,0,0	0/0:1,0:1:3:0,3,36	0/0:2,0:2:6:0,6,74	0/0:1,0:1:3:0,3,35	./.:0,0:0:0:0,0,0	./.:0,0:0:0:0,0,0	./.:0,0:0:0:0,0,0	0/0:1,0:1:3:0,3,35	0/0:1,0:1:3:0,3,37	./.:0,0:0:0:0,0,0	./.:0,0:0:0:0,0,0	./.:0,0:0:0:0,0,0	./.:0,0:0:0:0,0,0	0/0:1,0:1:3:0,3,33	./.:1,0:1:0:0,0,0	./.:1,0:1:0:0,0,0	./.:0,0:0:0:0,0,0	0/0:1,0:1:3:0,3,37	./.:1,0:1:0:0,0,0	./.:0,0:0:0:0,0,0	0/0:1,0:1:3:0,3,38	0/0:1,0:1:3:0,3,33	0/0:2,0:2:6:0,6,59	./.:1,0:1:0:0,0,0	./.:0,0:0:0:0,0,0	./.:0,0:0:0:0,0,0	./.:0,0:0:0:0,0,0	./.:0,0:0:0:0,0,0	./.:1,0:1:0:0,0,0	./.:0,0:0:0:0,0,0	0/0:4,0:4:12:0,12,126	./.:0,0:0:0:0,0,0
Chr5	25933584	.	G	T	241.38	.	AC=6;AF=0.158;AN=38;DP=51;ExcessHet=0.0000;FS=0.000;InbreedingCoeff=0.3747;MLEAC=15;MLEAF=0.395;MQ=60.00;QD=31.26;SOR=0.693	GT:AD:DP:GQ:PL	0/0:1,0:1:3:0,3,36	0/0:1,0:1:3:0,3,37	./.:0,0:0:0:0,0,0	./.:0,0:0:0:0,0,0	./.:0,0:0:0:0,0,0	./.:0,0:0:0:0,0,0	./.:0,0:0:0:0,0,0	./.:0,0:0:0:0,0,0	./.:0,0:0:0:0,0,0	./.:0,0:0:0:0,0,0	0/0:2,0:2:6:0,6,75	0/0:1,0:1:3:0,3,37	./.:0,0:0:0:0,0,0	./.:1,0:1:0:0,0,0	./.:0,0:0:0:0,0,0	./.:0,0:0:0:0,0,0	./.:1,0:1:0:0,0,0	./.:0,0:0:0:0,0,0	./.:0,0:0:0:0,0,0	./.:0,0:0:0:0,0,0	./.:0,0:0:0:0,0,0	0/0:1,0:1:3:0,3,21	0/0:1,0:1:3:0,3,37	./.:0,0:0:0:0,0,0	./.:0,0:0:0:0,0,0	./.:0,0:0:0:0,0,0	./.:0,0:0:0:0,0,0	./.:0,0:0:0:0,0,0	./.:0,0:0:0:0,0,0	./.:0,0:0:0:0,0,0	./.:0,0:0:0:0,0,0	0/0:2,0:2:6:0,6,49	./.:1,0:1:0:0,0,0	./.:0,0:0:0:0,0,0	./.:0,0:0:0:0,0,0	./.:0,0:0:0:0,0,0	0/0:4,0:4:9:0,9,135	./.:1,0:1:0:0,0,0	./.:0,0:0:0:0,0,0	./.:0,0:0:0:0,0,0	./.:0,0:0:0:0,0,0	./.:1,0:1:0:0,0,0	0/0:2,0:2:6:0,6,72	0/0:3,0:3:9:0,9,88	0/0:2,0:2:6:0,6,49	1/1:0,2:2:6:82,6,0	./.:0,0:0:0:0,0,0	./.:0,0:0:0:0,0,0	0/0:1,0:1:3:0,3,20	./.:0,0:0:0:0,0,0	1/1:0,2:2:6:67,6,0	./.:0,0:0:0:0,0,0	./.:0,0:0:0:0,0,0	./.:0,0:0:0:0,0,0	./.:0,0:0:0:0,0,0	./.:0,0:0:0:0,0,0	1/1:0,2:2:6:75,6,0	./.:0,0:0:0:0,0,0	./.:0,0:0:0:0,0,0	./.:0,0:0:0:0,0,0	./.:0,0:0:0:0,0,0	0/0:4,0:4:12:0,12,107	0/0:1,0:1:3:0,3,33	0/0:1,0:1:3:0,3,37	./.:0,0:0:0:0,0,0	./.:0,0:0:0:0,0,0	./.:1,0:1:0:0,0,0	./.:0,0:0:0:0,0,0	./.:0,0:0:0:0,0,0	./.:0,0:0:0:0,0,0	./.:0,0:0:0:0,0,0	0/0:4,0:4:12:0,12,148	./.:0,0:0:0:0,0,0
Chr5	25933704	.	G	A	47057.4	.	AC=94;AF=0.644;AN=146;BaseQRankSum=-6.850e-01;DP=4394;ExcessHet=0.0000;FS=19.237;InbreedingCoeff=0.8621;MLEAC=95;MLEAF=0.651;MQ=60.00;MQRankSum=0.00;QD=34.91;ReadPosRankSum=2.66;SOR=2.192	GT:AD:DP:GQ:PL	0/0:36,0:36:69:0,69,1353	0/0:40,0:40:99:0,101,1548	1/1:0,22:22:66:871,66,0	1/1:0,22:22:66:897,66,0	1/1:0,29:29:87:1163,87,0	1/1:0,9:9:27:346,27,0	1/1:0,30:30:90:1200,90,0	1/1:0,19:19:57:769,57,0	1/1:0,32:32:96:1238,96,0	1/1:0,25:25:75:964,75,0	0/0:47,0:47:99:0,102,1530	0/1:40,8:48:99:180,0,1448	1/1:0,46:46:99:1787,138,0	1/1:0,30:30:90:1172,90,0	1/1:0,27:27:81:1054,81,0	1/1:0,32:32:96:1282,96,0	1/1:0,30:30:90:1138,90,0	1/1:0,30:30:90:1184,90,0	1/1:0,4:4:12:162,12,0	1/1:0,11:11:33:419,33,0	1/1:0,25:25:75:893,75,0	0/0:42,0:42:99:0,105,1575	0/0:42,0:42:99:0,111,1665	1/1:0,11:11:33:443,33,0	0/1:8,29:37:99:1043,0,219	1/1:0,15:15:45:603,45,0	0/0:16,0:16:12:0,12,536	1/1:0,18:18:54:709,54,0	0/0:52,0:52:80:0,80,1880	1/1:0,32:32:96:1261,96,0	0/0:47,0:47:81:0,81,1729	0/0:43,0:43:99:0,119,1477	1/1:0,31:31:92:1158,92,0	1/1:0,24:24:71:876,71,0	1/1:0,33:33:99:1327,99,0	0/0:16,0:16:48:0,48,621	0/0:39,0:39:99:0,100,1530	1/1:0,26:26:78:1064,78,0	1/1:0,20:20:60:797,60,0	0/0:39,0:39:99:0,111,1665	1/1:0,20:20:60:756,60,0	1/1:0,32:32:96:1265,96,0	0/0:12,0:12:0:0,0,367	0/0:35,0:35:64:0,64,1254	0/0:41,0:41:99:0,99,1485	1/1:0,25:25:75:1013,75,0	1/1:0,33:33:99:1322,99,0	1/1:0,16:16:48:582,48,0	0/0:34,0:34:99:0,99,1485	0/0:37,0:37:99:0,102,1493	1/1:0,28:28:84:956,84,0	1/1:0,37:37:99:1336,111,0	1/1:0,25:25:74:932,74,0	1/1:0,30:30:90:1157,90,0	0/0:38,0:38:99:0,111,1665	1/1:0,26:26:77:990,77,0	1/1:0,28:28:83:1066,83,0	0/0:34,0:34:99:0,99,1433	0/0:36,0:36:99:0,99,1485	1/1:0,13:13:39:522,39,0	0/1:43,4:47:16:16,0,1449	0/1:39,17:56:99:488,0,1273	0/0:40,0:40:99:0,111,1665	0/0:38,0:38:99:0,102,1346	1/1:0,28:28:84:1111,84,0	1/1:0,21:21:63:853,63,0	1/1:0,43:43:99:1660,129,0	1/1:0,43:43:99:1716,129,0	1/1:0,19:19:57:713,57,0	1/1:0,27:27:81:1065,81,0	1/1:0,33:33:99:1340,99,0	0/0:44,0:44:99:0,99,1485	0/0:37,0:37:99:0,108,1620
Chr5	25933766	.	T	C	20621.4	.	AC=91;AF=0.632;AN=144;BaseQRankSum=3.32;DP=2784;ExcessHet=0.0000;FS=28.647;InbreedingCoeff=0.8859;MLEAC=91;MLEAF=0.632;MQ=60.00;MQRankSum=0.00;QD=34.20;ReadPosRankSum=1.60;SOR=2.384	GT:AD:DP:GQ:PL	0/0:34,0:34:99:0,99,1403	0/0:41,0:41:99:0,109,1665	1/1:0,7:7:21:289,21,0	1/1:0,11:11:33:458,33,0	1/1:0,9:9:27:374,27,0	1/1:0,3:3:9:124,9,0	1/1:0,9:9:27:376,27,0	1/1:0,13:13:39:547,39,0	1/1:0,9:9:27:374,27,0	1/1:0,16:16:48:645,48,0	0/0:47,0:47:99:0,102,1530	0/0:43,3:46:20:0,20,1487	1/1:0,21:21:63:860,63,0	1/1:0,10:10:30:407,30,0	1/1:0,12:12:36:485,36,0	1/1:1,14:15:6:521,6,0	1/1:0,10:10:30:394,30,0	1/1:0,11:11:33:452,33,0	./.:1,0:1:0:0,0,0	1/1:0,6:6:18:252,18,0	1/1:0,11:11:33:391,33,0	0/0:42,0:42:99:0,105,1575	0/0:42,0:42:99:0,111,1665	1/1:0,6:6:18:250,18,0	0/1:5,10:15:99:375,0,146	1/1:0,8:8:24:329,24,0	0/0:16,0:16:48:0,48,563	1/1:0,3:3:9:123,9,0	0/0:42,0:42:99:0,99,1577	1/1:0,14:14:42:586,42,0	0/0:45,0:45:99:0,116,1800	0/0:43,0:43:99:0,119,1477	1/1:0,16:16:48:651,48,0	1/1:0,15:15:45:600,45,0	1/1:0,7:7:21:294,21,0	0/0:19,0:19:45:0,45,675	0/0:39,0:39:99:0,100,1530	1/1:0,13:13:39:547,39,0	1/1:0,11:11:33:458,33,0	0/0:39,0:39:99:0,111,1665	1/1:0,8:8:24:323,24,0	1/1:0,12:12:36:492,36,0	0/0:6,0:6:18:0,18,219	0/0:22,0:22:60:0,60,843	0/0:41,0:41:99:0,99,1485	1/1:0,12:12:36:504,36,0	1/1:0,10:10:30:422,30,0	1/1:0,8:8:24:286,24,0	0/0:34,0:34:99:0,99,1485	0/0:37,0:37:99:0,102,1493	1/1:0,11:11:33:387,33,0	1/1:0,14:14:42:506,42,0	1/1:0,4:4:12:165,12,0	1/1:0,19:19:57:774,57,0	0/0:38,0:38:99:0,111,1665	1/1:0,13:13:39:536,39,0	1/1:0,12:12:36:500,36,0	0/0:34,0:34:99:0,99,1433	0/0:36,0:36:99:0,99,1485	1/1:0,5:5:15:207,15,0	0/1:46,4:50:13:13,0,1452	0/1:38,9:47:99:236,0,1149	0/0:40,0:40:99:0,111,1665	0/0:38,0:38:99:0,102,1346	1/1:0,19:19:57:752,57,0	1/1:0,9:9:27:371,27,0	1/1:0,14:14:42:571,42,0	1/1:0,16:16:48:661,48,0	1/1:0,11:11:33:439,33,0	1/1:0,14:14:42:569,42,0	1/1:0,14:14:42:587,42,0	0/0:44,0:44:99:0,99,1485	0/0:37,0:37:99:0,108,1620
Chr5	25933808	.	C	T	203.87	.	AC=6;AF=0.097;AN=62;BaseQRankSum=1.47;DP=1183;ExcessHet=0.0000;FS=0.000;InbreedingCoeff=0.5437;MLEAC=7;MLEAF=0.113;MQ=60.00;MQRankSum=0.00;QD=33.98;ReadPosRankSum=1.98;SOR=2.636	GT:AD:DP:GQ:PL	0/0:34,0:34:99:0,99,1403	0/0:42,0:42:99:0,111,1665	./.:0,0:0:0:0,0,0	./.:0,0:0:0:0,0,0	./.:0,0:0:0:0,0,0	./.:0,0:0:0:0,0,0	./.:0,0:0:0:0,0,0	./.:0,0:0:0:0,0,0	./.:0,0:0:0:0,0,0	./.:1,0:1:0:0,0,0	0/0:47,0:47:99:0,102,1530	0/0:40,0:40:99:0,114,1710	./.:0,0:0:0:0,0,0	./.:0,0:0:0:0,0,0	./.:1,0:1:0:0,0,0	./.:1,0:1:0:0,0,0	1/1:0,2:2:6:76,6,0	./.:0,0:0:0:0,0,0	./.:0,0:0:0:0,0,0	./.:0,0:0:0:0,0,0	./.:0,0:0:0:0,0,0	0/0:42,0:42:99:0,105,1575	0/0:42,0:42:99:0,111,1665	./.:0,0:0:0:0,0,0	0/0:10,0:10:30:0,30,356	./.:0,0:0:0:0,0,0	0/0:15,0:15:42:0,42,630	./.:1,0:1:0:0,0,0	0/0:42,0:42:99:0,99,1577	./.:0,0:0:0:0,0,0	0/0:45,0:45:99:0,116,1800	0/0:43,0:43:99:0,119,1477	./.:0,0:0:0:0,0,0	./.:1,0:1:0:0,0,0	./.:1,0:1:0:0,0,0	0/0:18,0:18:54:0,54,621	0/0:39,0:39:99:0,100,1530	./.:0,0:0:0:0,0,0	./.:0,0:0:0:0,0,0	0/0:39,0:39:99:0,111,1665	./.:0,0:0:0:0,0,0	./.:0,0:0:0:0,0,0	0/0:9,0:9:24:0,24,360	0/0:24,0:24:72:0,72,840	0/0:41,0:41:99:0,99,1485	./.:0,0:0:0:0,0,0	./.:0,0:0:0:0,0,0	./.:0,0:0:0:0,0,0	0/0:34,0:34:99:0,99,1485	0/0:37,0:37:99:0,102,1493	./.:0,0:0:0:0,0,0	./.:1,0:1:0:0,0,0	./.:0,0:0:0:0,0,0	1/1:0,2:2:6:78,6,0	0/0:38,0:38:99:0,111,1665	./.:1,0:1:0:0,0,0	./.:0,0:0:0:0,0,0	0/0:34,0:34:99:0,99,1433	0/0:36,0:36:99:0,99,1485	./.:0,0:0:0:0,0,0	0/0:44,0:44:99:0,120,1800	0/0:40,2:42:47:0,47,1388	0/0:40,0:40:99:0,111,1665	0/0:38,0:38:99:0,102,1346	./.:0,0:0:0:0,0,0	./.:0,0:0:0:0,0,0	./.:1,0:1:0:0,0,0	./.:1,0:1:0:0,0,0	1/1:0,2:2:6:80,6,0	./.:0,0:0:0:0,0,0	./.:2,0:2:0:0,0,0	0/0:44,0:44:99:0,99,1485	0/0:37,0:37:99:0,108,1620
Chr5	25933873	.	G	A	36914.4	.	AC=96;AF=0.658;AN=146;BaseQRankSum=-1.647e+00;DP=3828;ExcessHet=0.0000;FS=40.507;InbreedingCoeff=0.8152;MLEAC=96;MLEAF=0.658;MQ=60.00;MQRankSum=0.00;QD=32.61;ReadPosRankSum=0.641;SOR=2.498	GT:AD:DP:GQ:PL	0/0:23,0:23:63:0,63,945	0/0:39,0:39:99:0,102,1530	1/1:0,20:20:60:781,60,0	1/1:0,20:20:60:743,60,0	1/1:0,17:17:51:663,51,0	1/1:0,6:6:18:236,18,0	1/1:0,27:27:81:1013,81,0	1/1:0,14:14:42:540,42,0	1/1:0,21:21:63:801,63,0	1/1:0,23:23:69:846,69,0	0/0:47,0:47:99:0,102,1530	0/1:49,9:58:99:158,0,1589	1/1:0,22:22:66:831,66,0	1/1:0,12:12:36:445,36,0	1/1:0,19:19:57:692,57,0	1/1:0,22:22:66:835,66,0	1/1:0,26:26:78:937,78,0	1/1:0,26:26:78:984,78,0	1/1:0,4:4:12:150,12,0	1/1:0,12:12:36:459,36,0	1/1:0,20:20:60:670,60,0	0/0:42,0:42:99:0,105,1575	0/0:42,0:42:99:0,111,1665	1/1:0,10:10:29:324,29,0	0/1:9,12:21:99:402,0,284	1/1:0,24:24:72:921,72,0	0/1:16,5:21:99:132,0,556	1/1:0,16:16:48:606,48,0	0/0:42,0:42:99:0,99,1577	1/1:0,23:23:69:877,69,0	0/0:45,0:45:99:0,116,1800	0/0:43,0:43:99:0,119,1477	1/1:0,19:19:57:679,57,0	1/1:0,20:20:60:747,60,0	1/1:0,23:23:69:868,69,0	0/0:15,0:15:36:0,36,540	0/0:39,0:39:99:0,100,1530	1/1:0,20:20:60:785,60,0	1/1:0,21:21:63:798,63,0	0/0:39,0:39:99:0,111,1665	1/1:0,16:16:48:601,48,0	1/1:0,23:23:69:862,69,0	0/1:7,2:9:45:45,0,259	0/1:23,5:28:99:102,0,818	0/0:41,0:41:99:0,99,1485	1/1:0,35:35:99:1349,105,0	1/1:0,24:24:72:921,72,0	1/1:0,16:16:48:562,48,0	0/0:34,0:34:99:0,99,1485	0/0:37,0:37:99:0,102,1493	1/1:0,27:27:81:878,81,0	1/1:0,25:25:75:872,75,0	1/1:0,34:34:99:1305,102,0	1/1:0,25:25:75:941,75,0	0/0:38,0:38:99:0,111,1665	1/1:0,21:21:63:815,63,0	1/1:0,34:34:99:1293,102,0	0/0:34,0:34:99:0,99,1433	0/0:36,0:36:99:0,99,1485	1/1:0,9:9:27:348,27,0	0/0:46,3:49:37:0,37,1476	0/1:29,13:42:99:345,0,1019	0/0:40,0:40:99:0,111,1665	0/0:38,0:38:99:0,102,1346	1/1:0,31:31:93:1157,93,0	1/1:0,21:21:63:769,63,0	1/1:0,35:35:99:1257,104,0	1/1:0,30:30:90:1128,90,0	1/1:0,23:23:69:837,69,0	1/1:0,16:16:48:597,48,0	1/1:0,21:21:63:794,63,0	0/0:44,0:44:99:0,99,1485	0/0:37,0:37:99:0,108,1620
Chr5	25933906	.	AT	A	56660.2	.	AC=97;AF=0.664;AN=146;BaseQRankSum=-1.710e-01;DP=2493;ExcessHet=0.0000;FS=2.196;InbreedingCoeff=0.7841;MLEAC=97;MLEAF=0.664;MQ=60.00;MQRankSum=0.00;QD=34.05;ReadPosRankSum=0.524;SOR=0.403	GT:AD:DP:GQ:PL	0/0:19,0:19:57:0,57,664	0/0:34,0:34:99:0,99,1485	1/1:0,39:39:99:1461,117,0	1/1:0,27:27:81:1012,81,0	1/1:0,26:26:78:974,78,0	1/1:0,10:10:30:375,30,0	1/1:0,32:32:96:1199,96,0	1/1:0,23:23:69:862,69,0	1/1:0,34:34:99:1274,102,0	1/1:0,40:40:99:1498,120,0	0/0:47,0:47:99:0,102,1530	0/1:38,15:53:99:403,0,1260	1/1:0,41:41:99:1536,123,0	1/1:0,22:22:66:824,66,0	1/1:0,30:30:90:1124,90,0	1/1:0,43:43:99:1611,129,0	1/1:0,31:31:93:1161,93,0	1/1:0,35:35:99:1311,105,0	1/1:0,5:5:15:187,15,0	1/1:0,23:23:69:862,69,0	1/1:0,30:30:90:1117,90,0	0/0:29,0:29:81:0,81,1215	0/0:42,0:42:99:0,108,1620	1/1:0,12:12:36:450,36,0	0/1:8,20:28:99:665,0,215	1/1:0,27:27:81:1012,81,0	0/1:12,8:20:99:240,0,389	1/1:0,18:18:54:674,54,0	0/0:42,0:42:99:0,99,1577	1/1:0,30:30:90:1124,90,0	0/0:36,0:36:99:0,105,1575	0/0:43,0:43:99:0,119,1477	1/1:0,30:30:90:1124,90,0	1/1:0,33:33:99:1237,99,0	1/1:0,40:40:99:1499,120,0	0/0:13,0:13:39:0,39,449	0/0:39,0:39:99:0,100,1530	1/1:0,30:30:90:1124,90,0	1/1:0,33:33:99:1237,99,0	0/0:36,0:36:99:0,102,1530	1/1:0,17:17:51:637,51,0	1/1:0,37:37:99:1386,111,0	0/1:5,3:8:88:88,0,163	0/1:16,7:23:99:193,0,528	0/0:41,0:41:99:0,99,1485	1/1:0,56:56:99:2098,169,0	1/1:0,32:32:96:1199,96,0	1/1:0,26:26:78:974,78,0	0/0:34,0:34:99:0,99,1485	0/0:37,0:37:99:0,102,1493	1/1:0,33:33:99:1236,99,0	1/1:0,43:43:99:1611,129,0	1/1:0,51:51:99:1910,153,0	1/1:0,32:32:96:1198,96,0	0/0:39,0:39:99:0,117,1372	1/1:0,29:29:87:1087,87,0	1/1:0,36:36:99:1349,108,0	0/0:34,0:34:99:0,99,1433	0/0:36,0:36:99:0,99,1485	1/1:0,12:12:36:450,36,0	0/1:37,8:45:99:164,0,1247	0/1:24,19:43:99:582,0,754	0/0:40,0:40:99:0,111,1665	0/0:38,0:38:99:0,102,1346	1/1:0,51:51:99:1911,153,0	1/1:0,32:32:96:1199,96,0	1/1:0,56:56:99:2098,169,0	1/1:0,60:60:99:2248,181,0	1/1:0,28:28:84:1049,84,0	1/1:0,31:31:93:1162,93,0	1/1:0,38:38:99:1424,114,0	0/0:44,0:44:99:0,99,1485	0/0:33,0:33:99:0,99,1180
Chr5	25933933	.	T	G	4897.92	.	AC=56;AF=0.500;AN=112;BaseQRankSum=1.59;DP=1820;ExcessHet=0.0000;FS=168.114;InbreedingCoeff=0.7479;MLEAC=66;MLEAF=0.589;MQ=60.00;MQRankSum=0.00;QD=29.68;ReadPosRankSum=1.59;SOR=4.308	GT:AD:DP:GQ:PL	0/0:18,0:18:54:0,54,641	0/0:29,0:29:84:0,84,1041	1/1:0,5:5:15:193,15,0	1/1:0,3:3:9:125,9,0	./.:1,0:1:0:0,0,0	./.:0,0:0:0:0,0,0	1/1:0,4:4:12:155,12,0	./.:0,0:0:0:0,0,0	1/1:0,6:6:18:251,18,0	1/1:0,3:3:9:115,9,0	0/0:47,0:47:99:0,102,1530	0/1:40,5:45:75:75,0,1146	1/1:0,5:5:15:207,15,0	./.:1,0:1:0:0,0,0	1/1:0,3:3:9:121,9,0	1/1:0,4:4:12:170,12,0	./.:1,0:1:0:0,0,0	1/1:0,3:3:9:125,9,0	./.:1,0:1:0:0,0,0	1/1:0,6:6:18:245,18,0	./.:1,0:1:0:0,0,0	0/0:24,0:24:57:0,57,855	0/0:42,0:42:99:0,108,1620	./.:1,0:1:0:0,0,0	0/0:6,0:6:18:0,18,197	./.:1,0:1:0:0,0,0	0/0:14,0:14:42:0,42,480	0/1:1,2:3:1:74,0,1	0/0:36,0:36:99:0,105,1575	1/1:0,4:4:12:168,12,0	0/0:36,0:36:99:0,105,1575	0/0:43,0:43:99:0,119,1477	./.:0,0:0:0:0,0,0	1/1:0,3:3:9:122,9,0	1/1:0,5:5:15:211,15,0	0/0:12,0:12:36:0,36,391	0/0:39,0:39:99:0,100,1530	1/1:0,6:6:18:253,18,0	1/1:0,4:4:12:159,12,0	0/0:36,0:36:99:0,102,1530	./.:1,0:1:0:0,0,0	1/1:0,5:5:15:210,15,0	0/0:6,0:6:15:0,15,225	0/0:17,0:17:51:0,51,536	0/0:41,0:41:99:0,99,1485	1/1:0,3:3:9:125,9,0	1/1:0,3:3:9:120,9,0	1/1:0,3:3:9:109,9,0	0/0:34,0:34:99:0,99,1485	0/0:34,0:34:99:0,99,1485	./.:1,0:1:0:0,0,0	1/1:0,7:7:21:255,21,0	./.:1,0:1:0:0,0,0	./.:1,0:1:0:0,0,0	0/0:33,0:33:90:0,90,1350	1/1:0,3:3:9:125,9,0	1/1:0,3:3:9:128,9,0	0/0:34,0:34:99:0,99,1433	0/0:36,0:36:99:0,99,1485	1/1:0,2:2:6:83,6,0	0/0:36,0:36:67:0,67,1165	0/0:21,0:21:54:0,54,810	0/0:40,0:40:99:0,111,1665	0/0:38,0:38:99:0,102,1346	1/1:0,3:3:9:120,9,0	./.:1,0:1:0:0,0,0	./.:1,0:1:0:0,0,0	1/1:1,8:9:17:319,17,0	./.:1,0:1:0:0,0,0	1/1:0,8:8:24:330,24,0	1/1:0,4:4:12:167,12,0	0/0:44,0:44:99:0,99,1485	0/0:33,0:33:99:0,99,1180
Chr5	25934002	.	T	G	1705.51	.	AC=33;AF=0.367;AN=90;BaseQRankSum=0.710;DP=686;ExcessHet=0.0000;FS=43.403;InbreedingCoeff=0.6066;MLEAC=42;MLEAF=0.467;MQ=60.00;MQRankSum=0.00;QD=27.07;ReadPosRankSum=1.20;SOR=2.201	GT:AD:DP:GQ:PL	0/0:12,0:12:36:0,36,397	0/0:17,0:17:48:0,48,720	1/1:0,2:2:6:81,6,0	./.:1,0:1:0:0,0,0	./.:0,0:0:0:0,0,0	./.:0,0:0:0:0,0,0	./.:1,0:1:0:0,0,0	./.:0,0:0:0:0,0,0	1/1:0,4:4:12:159,12,0	1/1:0,4:4:12:152,12,0	0/0:22,0:22:63:0,63,773	0/1:17,2:19:23:23,0,587	1/1:0,5:5:15:193,15,0	./.:1,0:1:0:0,0,0	./.:1,0:1:0:0,0,0	1/1:0,2:2:6:81,6,0	./.:2,0:2:0:0,0,0	1/1:0,2:2:6:78,6,0	./.:0,0:0:0:0,0,0	./.:1,0:1:0:0,0,0	1/1:0,2:2:6:71,6,0	0/0:9,0:9:27:0,27,340	0/0:24,0:24:72:0,72,893	./.:0,0:0:0:0,0,0	0/0:3,0:3:9:0,9,119	./.:0,0:0:0:0,0,0	0/0:3,0:3:9:0,9,114	./.:1,0:1:0:0,0,0	0/0:19,0:19:57:0,57,656	./.:1,0:1:0:0,0,0	0/0:19,0:19:57:0,57,588	0/0:19,0:19:19:0,19,611	./.:1,0:1:0:0,0,0	./.:1,0:1:0:0,0,0	1/1:0,2:2:6:81,6,0	0/0:5,0:5:15:0,15,180	0/0:17,0:17:51:0,51,575	1/1:0,2:2:6:79,6,0	./.:0,0:0:0:0,0,0	0/0:22,0:22:60:0,60,900	./.:0,0:0:0:0,0,0	./.:1,0:1:0:0,0,0	0/0:3,0:3:9:0,9,101	0/0:10,0:10:30:0,30,341	0/0:30,0:30:90:0,90,1093	0/0:1,0:1:3:0,3,40	./.:0,0:0:0:0,0,0	./.:1,0:1:0:0,0,0	0/0:34,0:34:99:0,99,1485	0/0:22,0:22:60:0,60,770	1/1:0,4:4:12:141,12,0	./.:1,0:1:0:0,0,0	1/1:0,3:3:9:119,9,0	1/1:0,2:2:6:78,6,0	0/0:20,0:20:51:0,51,765	1/1:0,2:2:6:80,6,0	./.:1,0:1:0:0,0,0	0/0:21,0:21:60:0,60,706	0/0:26,0:26:72:0,72,1080	./.:0,0:0:0:0,0,0	0/0:20,0:20:40:0,40,670	0/0:11,0:11:0:0,0,347	0/0:26,0:26:72:0,72,1036	0/0:26,0:26:75:0,75,950	1/1:0,3:3:9:111,9,0	./.:0,0:0:0:0,0,0	./.:1,0:1:0:0,0,0	./.:1,0:1:0:0,0,0	1/1:0,2:2:6:78,6,0	1/1:0,3:3:9:117,9,0	./.:0,0:0:0:0,0,0	0/0:25,0:25:72:0,72,1080	0/0:18,0:18:54:0,54,664
Chr5	25934034	.	C	T,CT	352.53	.	AC=4,5;AF=0.067,0.083;AN=60;BaseQRankSum=-1.392e+00;DP=422;ExcessHet=0.0316;FS=6.547;InbreedingCoeff=0.3683;MLEAC=5,12;MLEAF=0.083,0.200;MQ=60.00;MQRankSum=0.00;QD=5.04;ReadPosRankSum=0.705;SOR=0.059	GT:AD:DP:GQ:PL	0/0:8,0,0:8:18:0,18,270,18,270,270	0/0:9,0,0:9:27:0,27,376,27,376,376	./.:1,0,0:1:0:0,0,0,0,0,0	./.:0,0,0:0:0:0,0,0,0,0,0	./.:0,0,0:0:0:0,0,0,0,0,0	./.:0,0,0:0:0:0,0,0,0,0,0	./.:0,0,0:0:0:0,0,0,0,0,0	./.:0,0,0:0:0:0,0,0,0,0,0	./.:0,0,0:0:0:0,0,0,0,0,0	./.:1,0,0:1:0:0,0,0,0,0,0	0/0:18,0,0:18:39:0,39,585,39,585,585	0/0:12,0,0:12:0:0,0,350,0,350,350	./.:1,0,0:1:0:0,0,0,0,0,0	./.:1,0,0:1:0:0,0,0,0,0,0	./.:0,0,0:0:0:0,0,0,0,0,0	./.:0,0,0:0:0:0,0,0,0,0,0	./.:1,0,0:1:0:0,0,0,0,0,0	./.:0,0,0:0:0:0,0,0,0,0,0	./.:0,0,0:0:0:0,0,0,0,0,0	./.:1,0,0:1:0:0,0,0,0,0,0	./.:0,0,0:0:0:0,0,0,0,0,0	0/0:5,0,0:5:15:0,15,180,15,180,180	0/0:15,0,0:15:39:0,39,585,39,585,585	./.:0,0,0:0:0:0,0,0,0,0,0	0/0:4,0,0:4:0:0,0,86,0,86,86	./.:1,0,0:1:0:0,0,0,0,0,0	0/0:3,0,0:3:9:0,9,114,9,114,114	./.:0,0,0:0:0:0,0,0,0,0,0	0/0:19,0,0:19:17:0,17,690,17,690,690	./.:0,0,0:0:0:0,0,0,0,0,0	0/2:12,0,2:14:20:20,56,394,0,338,332	0/0:16,0,0:16:30:0,30,450,30,450,450	./.:0,0,0:0:0:0,0,0,0,0,0	./.:0,0,0:0:0:0,0,0,0,0,0	./.:1,0,0:1:0:0,0,0,0,0,0	0/2:1,0,2:3:22:53,56,84,0,28,22	0/0:14,0,0:14:1:0,1,492,1,492,492	./.:0,0,0:0:0:0,0,0,0,0,0	./.:1,0,0:1:0:0,0,0,0,0,0	0/0:19,0,0:19:39:0,39,585,39,585,585	./.:0,0,0:0:0:0,0,0,0,0,0	./.:0,0,0:0:0:0,0,0,0,0,0	0/0:3,0,0:3:9:0,9,101,9,101,101	0/0:10,0,0:10:30:0,30,338,30,338,338	0/2:17,0,3:20:33:33,84,555,0,470,461	1/1:0,2,0:2:6:79,6,0,79,6,79	./.:0,0,0:0:0:0,0,0,0,0,0	./.:0,0,0:0:0:0,0,0,0,0,0	0/0:29,0,0:29:46:0,46,1007,46,1007,1007	0/0:22,0,0:22:26:0,26,709,26,709,709	./.:1,0,0:1:0:0,0,0,0,0,0	./.:1,0,0:1:0:0,0,0,0,0,0	./.:1,0,0:1:0:0,0,0,0,0,0	1/1:0,2,0:2:6:78,6,0,78,6,78	0/0:10,0,0:10:30:0,30,392,30,392,392	./.:1,0,0:1:0:0,0,0,0,0,0	./.:0,0,0:0:0:0,0,0,0,0,0	0/2:15,0,2:17:12:12,57,479,0,422,415	0/0:16,0,0:16:42:0,42,630,42,630,630	./.:0,0,0:0:0:0,0,0,0,0,0	0/2:7,0,5:12:99:99,120,317,0,197,182	0/0:8,0,0:8:18:0,18,270,18,270,270	0/0:20,0,0:20:45:0,45,675,45,675,675	0/0:19,0,2:21:1:0,57,591,1,535,529	./.:0,0,0:0:0:0,0,0,0,0,0	./.:1,0,0:1:0:0,0,0,0,0,0	./.:0,0,0:0:0:0,0,0,0,0,0	./.:0,0,0:0:0:0,0,0,0,0,0	./.:0,0,0:0:0:0,0,0,0,0,0	./.:0,0,0:0:0:0,0,0,0,0,0	./.:0,0,0:0:0:0,0,0,0,0,0	0/0:13,0,0:13:39:0,39,490,39,490,490	0/0:17,0,0:17:11:0,11,613,11,613,613
Chr5	25934041	.	C	CT	48.01	.	AC=2;AF=0.032;AN=62;DP=365;ExcessHet=0.0000;FS=0.000;InbreedingCoeff=0.5066;MLEAC=2;MLEAF=0.032;MQ=60.00;QD=24.00;SOR=0.693	GT:AD:DP:GQ:PL	0/0:6,0:6:18:0,18,201	0/0:9,0:9:27:0,27,376	./.:1,0:1:0:0,0,0	./.:0,0:0:0:0,0,0	./.:0,0:0:0:0,0,0	./.:0,0:0:0:0,0,0	./.:0,0:0:0:0,0,0	./.:0,0:0:0:0,0,0	./.:0,0:0:0:0,0,0	./.:1,0:1:0:0,0,0	0/0:17,0:17:36:0,36,540	0/0:9,0:9:24:0,24,360	./.:1,0:1:0:0,0,0	./.:1,0:1:0:0,0,0	./.:0,0:0:0:0,0,0	./.:0,0:0:0:0,0,0	./.:1,0:1:0:0,0,0	./.:0,0:0:0:0,0,0	./.:0,0:0:0:0,0,0	./.:1,0:1:0:0,0,0	./.:0,0:0:0:0,0,0	0/0:5,0:5:15:0,15,180	0/0:15,0:15:39:0,39,585	./.:0,0:0:0:0,0,0	0/0:4,0:4:9:0,9,135	./.:1,0:1:0:0,0,0	0/0:3,0:3:9:0,9,114	./.:0,0:0:0:0,0,0	0/0:13,0:13:36:0,36,540	0/0:1,0:1:3:0,3,41	0/0:14,0:14:36:0,36,540	0/0:10,0:10:27:0,27,405	./.:0,0:0:0:0,0,0	./.:0,0:0:0:0,0,0	./.:1,0:1:0:0,0,0	0/0:3,0:3:9:0,9,123	0/0:11,0:11:24:0,24,360	./.:0,0:0:0:0,0,0	./.:1,0:1:0:0,0,0	0/0:14,0:14:39:0,39,585	./.:0,0:0:0:0,0,0	./.:0,0:0:0:0,0,0	0/0:3,0:3:6:0,6,90	0/0:10,0:10:27:0,27,405	0/0:18,0:18:39:0,39,585	0/0:3,0:3:6:0,6,90	./.:0,0:0:0:0,0,0	./.:0,0:0:0:0,0,0	0/0:25,0:25:72:0,72,1080	0/0:18,0:18:54:0,54,613	./.:1,0:1:0:0,0,0	./.:1,0:1:0:0,0,0	./.:1,0:1:0:0,0,0	1/1:0,2:2:6:63,6,0	0/0:10,0:10:30:0,30,392	./.:1,0:1:0:0,0,0	./.:0,0:0:0:0,0,0	0/0:17,0:17:48:0,48,720	0/0:14,0:14:36:0,36,540	./.:0,0:0:0:0,0,0	0/0:12,0:12:36:0,36,411	0/0:8,0:8:18:0,18,270	0/0:16,0:16:45:0,45,675	0/0:19,0:19:54:0,54,810	./.:0,0:0:0:0,0,0	./.:2,0:2:0:0,0,0	./.:0,0:0:0:0,0,0	./.:0,0:0:0:0,0,0	./.:0,0:0:0:0,0,0	./.:0,0:0:0:0,0,0	./.:0,0:0:0:0,0,0	0/0:13,0:13:39:0,39,490	0/0:17,0:17:48:0,48,720
Chr5	25934786	.	A	G	97.36	.	AC=2;AF=0.083;AN=24;DP=28;ExcessHet=0.0000;FS=0.000;InbreedingCoeff=0.3491;MLEAC=7;MLEAF=0.292;MQ=60.00;QD=29.80;SOR=0.693	GT:AD:DP:GQ:PL	0/0:2,0:2:3:0,3,45	./.:0,0:0:0:0,0,0	./.:0,0:0:0:0,0,0	./.:1,0:1:0:0,0,0	./.:0,0:0:0:0,0,0	./.:0,0:0:0:0,0,0	./.:1,0:1:0:0,0,0	./.:0,0:0:0:0,0,0	./.:1,0:1:0:0,0,0	./.:0,0:0:0:0,0,0	./.:0,0:0:0:0,0,0	./.:0,0:0:0:0,0,0	./.:0,0:0:0:0,0,0	./.:0,0:0:0:0,0,0	./.:0,0:0:0:0,0,0	./.:0,0:0:0:0,0,0	./.:0,0:0:0:0,0,0	./.:0,0:0:0:0,0,0	./.:0,0:0:0:0,0,0	./.:0,0:0:0:0,0,0	./.:0,0:0:0:0,0,0	0/0:1,0:1:3:0,3,37	./.:0,0:0:0:0,0,0	./.:0,0:0:0:0,0,0	./.:0,0:0:0:0,0,0	./.:0,0:0:0:0,0,0	./.:0,0:0:0:0,0,0	./.:0,0:0:0:0,0,0	./.:0,0:0:0:0,0,0	./.:1,0:1:0:0,0,0	./.:0,0:0:0:0,0,0	0/0:1,0:1:3:0,3,35	./.:0,0:0:0:0,0,0	./.:0,0:0:0:0,0,0	./.:0,0:0:0:0,0,0	./.:0,0:0:0:0,0,0	0/0:1,0:1:3:0,3,18	./.:0,0:0:0:0,0,0	./.:0,0:0:0:0,0,0	0/0:2,0:2:6:0,6,79	./.:0,0:0:0:0,0,0	./.:0,0:0:0:0,0,0	./.:0,0:0:0:0,0,0	./.:0,0:0:0:0,0,0	0/0:1,0:1:3:0,3,34	1/1:0,2:2:6:86,6,0	./.:0,0:0:0:0,0,0	./.:0,0:0:0:0,0,0	./.:0,0:0:0:0,0,0	0/0:2,0:2:6:0,6,73	./.:0,0:0:0:0,0,0	./.:0,0:0:0:0,0,0	./.:0,0:0:0:0,0,0	./.:0,0:0:0:0,0,0	0/0:4,0:4:12:0,12,92	./.:0,0:0:0:0,0,0	./.:0,0:0:0:0,0,0	./.:0,0:0:0:0,0,0	0/0:2,0:2:6:0,6,76	./.:1,0:1:0:0,0,0	./.:0,0:0:0:0,0,0	./.:0,0:0:0:0,0,0	0/0:1,0:1:3:0,3,37	./.:0,0:0:0:0,0,0	./.:0,0:0:0:0,0,0	./.:1,0:1:0:0,0,0	./.:0,0:0:0:0,0,0	./.:0,0:0:0:0,0,0	./.:1,0:1:0:0,0,0	./.:1,0:1:0:0,0,0	./.:0,0:0:0:0,0,0	./.:0,0:0:0:0,0,0	0/0:1,0:1:3:0,3,36
Chr5	25935234	.	G	A	981.25	.	AC=12;AF=1.00;AN=12;DP=32;ExcessHet=0.0000;FS=0.000;InbreedingCoeff=0.3594;MLEAC=73;MLEAF=1.00;MQ=60.00;QD=32.23;SOR=1.473	GT:AD:DP:GQ:PL	1/1:0,2:2:6:81,6,0	./.:0,0:0:0:0,0,0	./.:0,0:0:0:0,0,0	./.:0,0:0:0:0,0,0	./.:0,0:0:0:0,0,0	./.:0,0:0:0:0,0,0	./.:0,0:0:0:0,0,0	./.:1,0:1:0:0,0,0	./.:0,0:0:0:0,0,0	./.:0,0:0:0:0,0,0	./.:0,0:0:0:0,0,0	./.:0,0:0:0:0,0,0	./.:0,0:0:0:0,0,0	./.:1,0:1:0:0,0,0	./.:0,0:0:0:0,0,0	./.:0,0:0:0:0,0,0	./.:0,0:0:0:0,0,0	./.:0,0:0:0:0,0,0	./.:0,0:0:0:0,0,0	./.:1,0:1:0:0,0,0	./.:0,0:0:0:0,0,0	./.:0,0:0:0:0,0,0	./.:0,0:0:0:0,0,0	./.:0,0:0:0:0,0,0	./.:0,0:0:0:0,0,0	./.:0,0:0:0:0,0,0	./.:0,0:0:0:0,0,0	./.:0,0:0:0:0,0,0	./.:0,0:0:0:0,0,0	./.:0,0:0:0:0,0,0	./.:0,0:0:0:0,0,0	./.:1,0:1:0:0,0,0	./.:0,0:0:0:0,0,0	./.:0,0:0:0:0,0,0	./.:0,0:0:0:0,0,0	./.:0,0:0:0:0,0,0	./.:1,0:1:0:0,0,0	./.:0,0:0:0:0,0,0	./.:1,0:1:0:0,0,0	1/1:0,3:3:9:123,9,0	./.:1,0:1:0:0,0,0	./.:0,0:0:0:0,0,0	./.:0,0:0:0:0,0,0	./.:0,0:0:0:0,0,0	./.:1,0:1:0:0,0,0	./.:0,0:0:0:0,0,0	./.:0,0:0:0:0,0,0	./.:0,0:0:0:0,0,0	./.:1,0:1:0:0,0,0	1/1:0,2:2:6:82,6,0	./.:0,0:0:0:0,0,0	./.:0,0:0:0:0,0,0	./.:0,0:0:0:0,0,0	./.:0,0:0:0:0,0,0	1/1:0,3:3:9:121,9,0	./.:0,0:0:0:0,0,0	./.:0,0:0:0:0,0,0	./.:0,0:0:0:0,0,0	./.:1,0:1:0:0,0,0	./.:0,0:0:0:0,0,0	./.:1,0:1:0:0,0,0	./.:0,0:0:0:0,0,0	1/1:0,3:3:9:121,9,0	./.:0,0:0:0:0,0,0	./.:1,0:1:0:0,0,0	./.:0,0:0:0:0,0,0	./.:0,0:0:0:0,0,0	./.:1,0:1:0:0,0,0	./.:0,0:0:0:0,0,0	./.:0,0:0:0:0,0,0	./.:0,0:0:0:0,0,0	./.:0,0:0:0:0,0,0	1/1:0,2:2:6:81,6,0
Chr5	25935388	.	CA	C	140.53	.	AC=2;AF=1.00;AN=2;DP=17;ExcessHet=0.0000;FS=0.000;InbreedingCoeff=0.3369;MLEAC=17;MLEAF=1.00;MQ=60.00;QD=28.63;SOR=2.303	GT:AD:DP:GQ:PL	./.:1,0:1:0:0,0,0	./.:0,0:0:0:0,0,0	./.:0,0:0:0:0,0,0	./.:0,0:0:0:0,0,0	./.:0,0:0:0:0,0,0	./.:0,0:0:0:0,0,0	./.:0,0:0:0:0,0,0	./.:1,0:1:0:0,0,0	./.:0,0:0:0:0,0,0	./.:0,0:0:0:0,0,0	./.:1,0:1:0:0,0,0	./.:0,0:0:0:0,0,0	./.:1,0:1:0:0,0,0	./.:0,0:0:0:0,0,0	./.:0,0:0:0:0,0,0	./.:0,0:0:0:0,0,0	./.:0,0:0:0:0,0,0	./.:0,0:0:0:0,0,0	./.:1,0:1:0:0,0,0	./.:1,0:1:0:0,0,0	./.:0,0:0:0:0,0,0	./.:0,0:0:0:0,0,0	./.:0,0:0:0:0,0,0	./.:0,0:0:0:0,0,0	./.:0,0:0:0:0,0,0	./.:0,0:0:0:0,0,0	./.:0,0:0:0:0,0,0	./.:1,0:1:0:0,0,0	./.:0,0:0:0:0,0,0	./.:0,0:0:0:0,0,0	./.:0,0:0:0:0,0,0	./.:1,0:1:0:0,0,0	./.:0,0:0:0:0,0,0	./.:0,0:0:0:0,0,0	./.:0,0:0:0:0,0,0	./.:0,0:0:0:0,0,0	./.:0,0:0:0:0,0,0	./.:0,0:0:0:0,0,0	./.:1,0:1:0:0,0,0	./.:1,0:1:0:0,0,0	./.:0,0:0:0:0,0,0	./.:0,0:0:0:0,0,0	./.:0,0:0:0:0,0,0	./.:0,0:0:0:0,0,0	./.:0,0:0:0:0,0,0	./.:0,0:0:0:0,0,0	./.:0,0:0:0:0,0,0	./.:0,0:0:0:0,0,0	./.:0,0:0:0:0,0,0	./.:0,0:0:0:0,0,0	./.:0,0:0:0:0,0,0	./.:0,0:0:0:0,0,0	./.:0,0:0:0:0,0,0	./.:0,0:0:0:0,0,0	./.:0,0:0:0:0,0,0	./.:0,0:0:0:0,0,0	./.:1,0:1:0:0,0,0	./.:0,0:0:0:0,0,0	./.:0,0:0:0:0,0,0	./.:0,0:0:0:0,0,0	./.:1,0:1:0:0,0,0	./.:0,0:0:0:0,0,0	./.:1,0:1:0:0,0,0	./.:0,0:0:0:0,0,0	./.:0,0:0:0:0,0,0	./.:0,0:0:0:0,0,0	./.:0,0:0:0:0,0,0	./.:2,0:2:0:0,0,0	./.:0,0:0:0:0,0,0	./.:0,0:0:0:0,0,0	./.:0,0:0:0:0,0,0	1/1:0,2:2:6:81,6,0	./.:0,0:0:0:0,0,0
Chr5	25937251	.	CA	C	36.5	.	AC=1;AF=7.143e-03;AN=140;BaseQRankSum=-1.981e+00;DP=385;ExcessHet=0.0000;FS=5.441;InbreedingCoeff=0.1350;MLEAC=1;MLEAF=7.143e-03;MQ=60.00;MQRankSum=0.00;QD=5.21;ReadPosRankSum=-4.310e-01;SOR=0.027	GT:AD:DP:GQ:PL	0/0:20,0:20:60:0,60,744	0/0:10,0:10:30:0,30,372	0/0:6,0:6:18:0,18,209	0/0:8,0:8:24:0,24,276	0/0:2,0:2:6:0,6,76	./.:0,0:0:0:0,0,0	0/0:5,0:5:15:0,15,184	0/0:7,0:7:21:0,21,233	0/0:5,0:5:15:0,15,188	0/0:8,0:8:24:0,24,308	0/1:5,2:7:54:54,0,166	0/0:5,0:5:15:0,15,155	0/0:4,0:4:12:0,12,143	0/0:2,0:2:6:0,6,73	0/0:2,0:2:6:0,6,74	0/0:2,0:2:6:0,6,66	0/0:6,0:6:18:0,18,214	0/0:2,0:2:6:0,6,73	./.:0,0:0:0:0,0,0	0/0:5,0:5:15:0,15,184	0/0:2,0:2:6:0,6,69	0/0:12,0:12:36:0,36,447	0/0:15,0:15:45:0,45,526	0/0:1,0:1:3:0,3,34	0/0:2,0:2:6:0,6,74	0/0:2,0:2:6:0,6,74	0/0:1,0:1:3:0,3,39	0/0:2,0:2:6:0,6,74	0/0:7,0:7:21:0,21,247	0/0:3,0:3:9:0,9,111	0/0:2,0:2:6:0,6,59	0/0:8,0:8:10:0,10,266	0/0:5,0:5:15:0,15,183	0/0:4,0:4:12:0,12,146	0/0:1,0:1:3:0,3,37	0/0:1,0:1:3:0,3,32	0/0:5,0:5:15:0,15,181	0/0:2,0:2:6:0,6,76	0/0:5,0:5:15:0,15,191	0/0:8,0:8:24:0,24,288	0/0:3,0:3:9:0,9,92	0/0:3,0:3:9:0,9,98	0/0:2,0:2:6:0,6,73	0/0:4,0:4:12:0,12,147	0/0:10,0:10:30:0,30,314	0/0:7,0:7:21:0,21,269	0/0:2,0:2:6:0,6,74	0/0:2,0:2:6:0,6,67	0/0:6,0:6:18:0,18,240	0/0:18,0:18:54:0,54,630	0/0:4,0:4:12:0,12,141	./.:0,0:0:0:0,0,0	0/0:7,0:7:21:0,21,274	0/0:8,0:8:24:0,24,292	0/0:3,0:3:9:0,9,101	0/0:3,0:3:9:0,9,113	0/0:9,0:9:27:0,27,289	0/0:7,0:7:21:0,21,226	0/0:10,0:10:30:0,30,372	0/0:2,0:2:6:0,6,75	0/0:3,0:3:9:0,9,109	0/0:5,0:5:15:0,15,176	0/0:13,0:13:39:0,39,479	0/0:7,0:7:21:0,21,256	0/0:8,0:8:24:0,24,287	0/0:9,0:9:27:0,27,325	0/0:3,0:3:9:0,9,109	0/0:11,0:11:33:0,33,405	0/0:2,0:2:6:0,6,74	0/0:4,0:4:12:0,12,142	0/0:3,0:3:9:0,9,111	0/0:5,0:5:15:0,15,185	0/0:8,0:8:24:0,24,294
Chr5	25937272	.	G	T	57.25	.	AC=1;AF=7.042e-03;AN=142;BaseQRankSum=0.967;DP=435;ExcessHet=0.0000;FS=0.000;InbreedingCoeff=0.1086;MLEAC=1;MLEAF=7.042e-03;MQ=60.00;MQRankSum=0.00;QD=19.08;ReadPosRankSum=-9.670e-01;SOR=1.179	GT:AD:DP:GQ:PL	0/0:20,0:20:60:0,60,744	0/0:10,0:10:30:0,30,372	0/0:7,0:7:21:0,21,231	0/0:8,0:8:24:0,24,276	0/0:3,0:3:9:0,9,87	./.:0,0:0:0:0,0,0	0/0:5,0:5:15:0,15,184	0/0:7,0:7:21:0,21,233	0/0:8,0:8:24:0,24,314	0/0:9,0:9:27:0,27,318	0/0:10,0:10:30:0,30,325	0/0:5,0:5:15:0,15,155	0/0:4,0:4:12:0,12,143	0/0:3,0:3:9:0,9,110	0/0:3,0:3:9:0,9,65	0/0:3,0:3:9:0,9,112	0/0:6,0:6:18:0,18,214	0/0:3,0:3:9:0,9,81	0/0:1,0:1:3:0,3,36	0/0:6,0:6:18:0,18,227	0/0:3,0:3:9:0,9,95	0/0:15,0:15:45:0,45,475	0/0:15,0:15:45:0,45,526	0/0:1,0:1:3:0,3,34	0/0:4,0:4:12:0,12,122	0/0:2,0:2:6:0,6,74	0/0:1,0:1:3:0,3,39	0/0:2,0:2:6:0,6,74	0/0:7,0:7:21:0,21,247	0/0:4,0:4:12:0,12,146	0/0:2,0:2:6:0,6,59	0/0:8,0:8:24:0,24,266	0/0:5,0:5:15:0,15,183	0/0:9,0:9:27:0,27,303	0/0:1,0:1:3:0,3,37	0/0:1,0:1:3:0,3,32	0/0:5,0:5:15:0,15,181	0/0:2,0:2:6:0,6,76	0/0:6,0:6:18:0,18,225	0/0:8,0:8:24:0,24,288	0/0:3,0:3:9:0,9,92	0/1:1,2:3:29:75,0,29	0/0:2,0:2:6:0,6,73	0/0:4,0:4:12:0,12,147	0/0:13,0:13:39:0,39,352	0/0:8,0:8:24:0,24,301	0/0:2,0:2:6:0,6,74	0/0:2,0:2:6:0,6,67	0/0:8,0:8:24:0,24,266	0/0:18,0:18:54:0,54,630	0/0:6,0:6:18:0,18,192	./.:0,0:0:0:0,0,0	0/0:9,0:9:27:0,27,338	0/0:11,0:11:33:0,33,380	0/0:3,0:3:9:0,9,101	0/0:3,0:3:9:0,9,113	0/0:9,0:9:27:0,27,289	0/0:7,0:7:21:0,21,226	0/0:12,0:12:36:0,36,445	0/0:2,0:2:6:0,6,75	0/0:3,0:3:9:0,9,109	0/0:5,0:5:15:0,15,176	0/0:14,0:14:42:0,42,484	0/0:7,0:7:21:0,21,251	0/0:8,0:8:24:0,24,287	0/0:11,0:11:33:0,33,383	0/0:3,0:3:9:0,9,109	0/0:11,0:11:33:0,33,405	0/0:2,0:2:6:0,6,74	0/0:4,0:4:12:0,12,142	0/0:6,0:6:18:0,18,172	0/0:5,0:5:12:0,12,180	0/0:9,0:9:27:0,27,331
Chr5	25937532	.	C	CA	908.31	.	AC=22;AF=0.306;AN=72;DP=60;ExcessHet=0.0000;FS=0.000;InbreedingCoeff=0.3882;MLEAC=46;MLEAF=0.639;MQ=60.00;QD=32.44;SOR=0.836	GT:AD:DP:GQ:PL	1/1:0,4:4:12:116,12,0	1/1:0,2:2:6:58,6,0	./.:0,0:0:0:0,0,0	./.:0,0:0:0:0,0,0	./.:0,0:0:0:0,0,0	./.:0,0:0:0:0,0,0	./.:0,0:0:0:0,0,0	./.:0,0:0:0:0,0,0	1/1:0,2:2:6:58,6,0	./.:0,0:0:0:0,0,0	0/0:1,0:1:3:0,3,19	0/0:1,0:1:3:0,3,29	0/0:1,0:1:3:0,3,19	1/1:0,3:3:9:87,9,0	./.:0,0:0:0:0,0,0	./.:0,0:0:0:0,0,0	0/0:2,0:2:3:0,3,45	./.:0,0:0:0:0,0,0	./.:0,0:0:0:0,0,0	./.:0,0:0:0:0,0,0	./.:0,0:0:0:0,0,0	0/0:1,0:1:3:0,3,40	./.:0,0:0:0:0,0,0	./.:0,0:0:0:0,0,0	./.:0,0:0:0:0,0,0	./.:0,0:0:0:0,0,0	./.:0,0:0:0:0,0,0	./.:0,0:0:0:0,0,0	./.:0,0:0:0:0,0,0	./.:0,0:0:0:0,0,0	./.:0,0:0:0:0,0,0	./.:0,0:0:0:0,0,0	0/0:1,0:1:3:0,3,40	0/0:2,0:2:6:0,6,73	0/0:1,0:1:3:0,3,16	./.:0,0:0:0:0,0,0	./.:0,0:0:0:0,0,0	0/0:1,0:1:3:0,3,35	1/1:0,3:3:9:87,9,0	0/0:1,0:1:3:0,3,20	0/0:1,0:1:3:0,3,35	./.:0,0:0:0:0,0,0	./.:0,0:0:0:0,0,0	./.:0,0:0:0:0,0,0	./.:0,0:0:0:0,0,0	1/1:0,3:3:9:87,9,0	./.:0,0:0:0:0,0,0	./.:0,0:0:0:0,0,0	0/0:2,0:2:6:0,6,56	0/0:1,0:1:3:0,3,24	0/0:1,0:1:3:0,3,32	1/1:0,2:2:6:58,6,0	1/1:0,2:2:6:58,6,0	0/0:1,0:1:3:0,3,21	./.:0,0:0:0:0,0,0	./.:0,0:0:0:0,0,0	0/0:1,0:1:3:0,3,35	0/0:1,0:1:3:0,3,21	0/0:1,0:1:3:0,3,31	./.:0,0:0:0:0,0,0	1/1:0,2:2:6:58,6,0	0/0:1,0:1:3:0,3,34	./.:0,0:0:0:0,0,0	./.:0,0:0:0:0,0,0	0/0:1,0:1:3:0,3,33	./.:0,0:0:0:0,0,0	0/0:1,0:1:3:0,3,37	1/1:0,2:2:6:58,6,0	0/0:1,0:1:3:0,3,35	1/1:0,3:3:9:87,9,0	0/0:1,0:1:3:0,3,37	0/0:1,0:1:3:0,3,37	0/0:1,0:1:3:0,3,13
Chr5	25937710	.	A	G	797.26	.	AC=10;AF=1.00;AN=10;DP=28;ExcessHet=0.0000;FS=0.000;InbreedingCoeff=0.3533;MLEAC=65;MLEAF=1.00;MQ=60.00;QD=25.09;SOR=1.022	GT:AD:DP:GQ:PL	./.:1,0:1:0:0,0,0	1/1:0,2:2:6:83,6,0	./.:0,0:0:0:0,0,0	./.:1,0:1:0:0,0,0	./.:0,0:0:0:0,0,0	./.:0,0:0:0:0,0,0	./.:0,0:0:0:0,0,0	./.:0,0:0:0:0,0,0	./.:1,0:1:0:0,0,0	./.:1,0:1:0:0,0,0	./.:0,0:0:0:0,0,0	./.:1,0:1:0:0,0,0	./.:1,0:1:0:0,0,0	./.:1,0:1:0:0,0,0	./.:0,0:0:0:0,0,0	./.:0,0:0:0:0,0,0	./.:0,0:0:0:0,0,0	./.:0,0:0:0:0,0,0	./.:0,0:0:0:0,0,0	./.:0,0:0:0:0,0,0	./.:1,0:1:0:0,0,0	./.:0,0:0:0:0,0,0	./.:0,0:0:0:0,0,0	./.:0,0:0:0:0,0,0	./.:1,0:1:0:0,0,0	./.:0,0:0:0:0,0,0	./.:0,0:0:0:0,0,0	./.:0,0:0:0:0,0,0	./.:0,0:0:0:0,0,0	./.:0,0:0:0:0,0,0	./.:1,0:1:0:0,0,0	./.:0,0:0:0:0,0,0	./.:1,0:1:0:0,0,0	1/1:0,2:2:6:82,6,0	./.:0,0:0:0:0,0,0	./.:0,0:0:0:0,0,0	./.:0,0:0:0:0,0,0	./.:0,0:0:0:0,0,0	./.:0,0:0:0:0,0,0	./.:0,0:0:0:0,0,0	./.:0,0:0:0:0,0,0	./.:0,0:0:0:0,0,0	./.:0,0:0:0:0,0,0	./.:0,0:0:0:0,0,0	1/1:0,2:2:6:80,6,0	./.:0,0:0:0:0,0,0	./.:0,0:0:0:0,0,0	./.:0,0:0:0:0,0,0	./.:0,0:0:0:0,0,0	./.:1,0:1:0:0,0,0	./.:1,0:1:0:0,0,0	./.:0,0:0:0:0,0,0	./.:0,0:0:0:0,0,0	./.:0,0:0:0:0,0,0	./.:0,0:0:0:0,0,0	./.:1,0:1:0:0,0,0	1/1:0,2:2:6:80,6,0	./.:0,0:0:0:0,0,0	./.:0,0:0:0:0,0,0	./.:0,0:0:0:0,0,0	./.:0,0:0:0:0,0,0	./.:0,0:0:0:0,0,0	./.:0,0:0:0:0,0,0	./.:0,0:0:0:0,0,0	./.:0,0:0:0:0,0,0	./.:0,0:0:0:0,0,0	./.:0,0:0:0:0,0,0	./.:1,0:1:0:0,0,0	./.:0,0:0:0:0,0,0	1/1:0,4:4:12:162,12,0	./.:0,0:0:0:0,0,0	./.:0,0:0:0:0,0,0	./.:0,0:0:0:0,0,0
Chr5	25937931	.	C	A	4170.02	.	AC=42;AF=0.323;AN=130;BaseQRankSum=-6.740e-01;DP=355;ExcessHet=0.0000;FS=0.000;InbreedingCoeff=0.6790;MLEAC=47;MLEAF=0.362;MQ=60.00;MQRankSum=0.00;QD=29.26;ReadPosRankSum=0.00;SOR=1.225	GT:AD:DP:GQ:PL	1/1:0,6:6:18:243,18,0	1/1:0,8:8:24:333,24,0	0/0:4,0:4:12:0,12,120	0/0:8,0:8:24:0,24,297	0/0:6,0:6:18:0,18,201	./.:0,0:0:0:0,0,0	0/0:3,0:3:9:0,9,85	0/0:1,0:1:3:0,3,40	0/0:12,0:12:36:0,36,406	0/0:18,0:18:45:0,45,675	1/1:0,5:5:15:204,15,0	1/1:0,6:6:18:248,18,0	0/0:7,0:7:21:0,21,205	0/0:4,0:4:12:0,12,136	0/0:5,0:5:15:0,15,161	0/0:4,0:4:12:0,12,139	0/0:7,0:7:21:0,21,227	0/0:1,0:1:3:0,3,37	0/0:2,0:2:6:0,6,74	0/0:2,0:2:6:0,6,60	0/0:3,0:3:9:0,9,94	1/1:0,3:3:9:119,9,0	./.:1,0:1:0:0,0,0	0/0:1,0:1:3:0,3,37	0/0:2,0:2:6:0,6,64	0/0:1,0:1:3:0,3,34	./.:1,0:1:0:0,0,0	0/0:1,0:1:3:0,3,37	./.:0,0:0:0:0,0,0	0/0:6,0:6:18:0,18,222	1/1:0,2:2:6:80,6,0	1/1:0,3:3:9:116,9,0	0/0:6,0:6:15:0,15,225	0/0:5,0:5:15:0,15,179	0/0:3,0:3:9:0,9,100	./.:1,0:1:0:0,0,0	1/1:0,7:7:21:279,21,0	0/0:1,0:1:3:0,3,38	0/0:3,0:3:9:0,9,97	1/1:0,2:2:6:81,6,0	0/0:7,0:7:21:0,21,187	0/0:2,0:2:6:0,6,46	./.:1,0:1:0:0,0,0	1/1:0,3:3:9:124,9,0	1/1:0,7:7:21:290,21,0	0/0:5,0:5:15:0,15,165	./.:0,0:0:0:0,0,0	./.:0,0:0:0:0,0,0	1/1:0,3:3:9:122,9,0	1/1:0,11:11:33:436,33,0	0/0:7,0:7:21:0,21,204	0/0:1,0:1:3:0,3,33	0/0:3,0:3:9:0,9,106	0/0:11,0:11:30:0,30,450	1/1:0,2:2:6:81,6,0	0/0:2,0:2:6:0,6,68	0/0:8,0:8:24:0,24,250	1/1:0,5:5:15:206,15,0	1/1:0,7:7:21:279,21,0	0/0:1,0:1:3:0,3,33	0/1:1,3:4:29:107,0,29	0/1:2,4:6:66:147,0,66	1/1:0,5:5:15:195,15,0	1/1:0,6:6:18:240,18,0	0/0:9,0:9:24:0,24,360	0/0:6,0:6:15:0,15,225	0/0:4,0:4:12:0,12,122	0/0:7,0:7:21:0,21,258	0/0:5,0:5:12:0,12,180	0/0:9,0:9:24:0,24,360	0/0:3,0:3:9:0,9,87	1/1:0,4:4:12:159,12,0	1/1:0,4:4:12:159,12,0
Chr5	25938176	.	A	G	280.48	.	AC=4;AF=1.00;AN=4;DP=7;ExcessHet=0.0000;FS=0.000;InbreedingCoeff=0.3403;MLEAC=31;MLEAF=1.00;MQ=60.00;QD=28.67;SOR=3.258	GT:AD:DP:GQ:PL	./.:0,0:0:0:0,0,0	./.:0,0:0:0:0,0,0	./.:0,0:0:0:0,0,0	1/1:0,2:2:6:80,6,0	./.:0,0:0:0:0,0,0	./.:0,0:0:0:0,0,0	./.:0,0:0:0:0,0,0	./.:0,0:0:0:0,0,0	./.:0,0:0:0:0,0,0	./.:0,0:0:0:0,0,0	./.:0,0:0:0:0,0,0	./.:0,0:0:0:0,0,0	./.:0,0:0:0:0,0,0	./.:0,0:0:0:0,0,0	./.:0,0:0:0:0,0,0	./.:0,0:0:0:0,0,0	./.:0,0:0:0:0,0,0	./.:0,0:0:0:0,0,0	./.:0,0:0:0:0,0,0	./.:0,0:0:0:0,0,0	./.:0,0:0:0:0,0,0	./.:0,0:0:0:0,0,0	./.:0,0:0:0:0,0,0	./.:0,0:0:0:0,0,0	./.:0,0:0:0:0,0,0	./.:0,0:0:0:0,0,0	./.:0,0:0:0:0,0,0	./.:0,0:0:0:0,0,0	./.:0,0:0:0:0,0,0	./.:0,0:0:0:0,0,0	./.:0,0:0:0:0,0,0	./.:0,0:0:0:0,0,0	./.:0,0:0:0:0,0,0	./.:0,0:0:0:0,0,0	./.:0,0:0:0:0,0,0	./.:0,0:0:0:0,0,0	./.:0,0:0:0:0,0,0	1/1:0,2:2:6:80,6,0	./.:0,0:0:0:0,0,0	./.:0,0:0:0:0,0,0	./.:0,0:0:0:0,0,0	./.:0,0:0:0:0,0,0	./.:0,0:0:0:0,0,0	./.:0,0:0:0:0,0,0	./.:0,0:0:0:0,0,0	./.:0,0:0:0:0,0,0	./.:0,0:0:0:0,0,0	./.:0,0:0:0:0,0,0	./.:0,0:0:0:0,0,0	./.:0,0:0:0:0,0,0	./.:0,0:0:0:0,0,0	./.:0,0:0:0:0,0,0	./.:0,0:0:0:0,0,0	./.:0,0:0:0:0,0,0	./.:0,0:0:0:0,0,0	./.:0,0:0:0:0,0,0	./.:0,0:0:0:0,0,0	./.:0,0:0:0:0,0,0	./.:0,0:0:0:0,0,0	./.:0,0:0:0:0,0,0	./.:0,0:0:0:0,0,0	./.:0,0:0:0:0,0,0	./.:0,0:0:0:0,0,0	./.:0,0:0:0:0,0,0	./.:0,0:0:0:0,0,0	./.:0,0:0:0:0,0,0	./.:0,0:0:0:0,0,0	./.:0,0:0:0:0,0,0	./.:0,0:0:0:0,0,0	./.:0,0:0:0:0,0,0	./.:0,0:0:0:0,0,0	./.:0,0:0:0:0,0,0	./.:0,0:0:0:0,0,0
Chr5	25939627	.	G	A	616.1	.	AC=8;AF=1.00;AN=8;DP=28;ExcessHet=0.0000;FS=0.000;InbreedingCoeff=0.3490;MLEAC=55;MLEAF=1.00;MQ=60.00;QD=31.88;SOR=4.615	GT:AD:DP:GQ:PL	./.:0,0:0:0:0,0,0	./.:0,0:0:0:0,0,0	./.:0,0:0:0:0,0,0	1/1:0,2:2:6:82,6,0	./.:0,0:0:0:0,0,0	./.:0,0:0:0:0,0,0	./.:0,0:0:0:0,0,0	./.:1,0:1:0:0,0,0	./.:1,0:1:0:0,0,0	./.:1,0:1:0:0,0,0	./.:0,0:0:0:0,0,0	./.:1,0:1:0:0,0,0	./.:1,0:1:0:0,0,0	./.:0,0:0:0:0,0,0	./.:0,0:0:0:0,0,0	./.:0,0:0:0:0,0,0	./.:0,0:0:0:0,0,0	./.:0,0:0:0:0,0,0	./.:0,0:0:0:0,0,0	./.:0,0:0:0:0,0,0	./.:0,0:0:0:0,0,0	./.:0,0:0:0:0,0,0	./.:0,0:0:0:0,0,0	./.:0,0:0:0:0,0,0	./.:0,0:0:0:0,0,0	./.:0,0:0:0:0,0,0	./.:0,0:0:0:0,0,0	./.:0,0:0:0:0,0,0	./.:0,0:0:0:0,0,0	./.:1,0:1:0:0,0,0	./.:0,0:0:0:0,0,0	./.:0,0:0:0:0,0,0	./.:1,0:1:0:0,0,0	./.:1,0:1:0:0,0,0	./.:0,0:0:0:0,0,0	./.:0,0:0:0:0,0,0	./.:0,0:0:0:0,0,0	./.:0,0:0:0:0,0,0	1/1:0,2:2:6:82,6,0	./.:0,0:0:0:0,0,0	./.:1,0:1:0:0,0,0	./.:0,0:0:0:0,0,0	./.:0,0:0:0:0,0,0	./.:0,0:0:0:0,0,0	./.:0,0:0:0:0,0,0	1/1:0,3:3:9:123,9,0	./.:1,0:1:0:0,0,0	./.:0,0:0:0:0,0,0	./.:0,0:0:0:0,0,0	./.:0,0:0:0:0,0,0	./.:0,0:0:0:0,0,0	./.:0,0:0:0:0,0,0	./.:0,0:0:0:0,0,0	1/1:0,2:2:6:80,6,0	./.:0,0:0:0:0,0,0	./.:0,0:0:0:0,0,0	./.:0,0:0:0:0,0,0	./.:0,0:0:0:0,0,0	./.:0,0:0:0:0,0,0	./.:1,0:1:0:0,0,0	./.:1,0:1:0:0,0,0	./.:1,0:1:0:0,0,0	./.:0,0:0:0:0,0,0	./.:0,0:0:0:0,0,0	./.:1,0:1:0:0,0,0	./.:0,0:0:0:0,0,0	./.:0,0:0:0:0,0,0	./.:0,0:0:0:0,0,0	./.:0,0:0:0:0,0,0	./.:0,0:0:0:0,0,0	./.:1,0:1:0:0,0,0	./.:0,0:0:0:0,0,0	./.:0,0:0:0:0,0,0
Chr5	25939753	.	A	C	1203.95	.	AC=22;AF=0.306;AN=72;BaseQRankSum=0.967;DP=110;ExcessHet=0.0000;FS=0.000;InbreedingCoeff=0.3976;MLEAC=40;MLEAF=0.556;MQ=60.00;MQRankSum=0.00;QD=36.31;ReadPosRankSum=1.15;SOR=2.368	GT:AD:DP:GQ:PL	./.:1,0:1:0:0,0,0	1/1:0,2:2:6:81,6,0	0/0:1,0:1:3:0,3,18	0/0:1,0:1:3:0,3,41	./.:0,0:0:0:0,0,0	./.:0,0:0:0:0,0,0	./.:0,0:0:0:0,0,0	0/0:1,0:1:3:0,3,37	0/0:2,0:2:6:0,6,64	0/0:1,0:1:3:0,3,33	1/1:0,2:2:6:80,6,0	0/1:1,2:3:16:74,0,16	./.:1,0:1:0:0,0,0	./.:0,0:0:0:0,0,0	./.:0,0:0:0:0,0,0	0/0:1,0:1:3:0,3,15	./.:0,0:0:0:0,0,0	./.:0,0:0:0:0,0,0	./.:0,0:0:0:0,0,0	./.:0,0:0:0:0,0,0	0/0:2,0:2:6:0,6,45	./.:0,0:0:0:0,0,0	1/1:0,2:2:6:82,6,0	./.:0,0:0:0:0,0,0	0/0:1,0:1:3:0,3,35	./.:0,0:0:0:0,0,0	./.:2,0:2:0:0,0,0	0/0:1,0:1:3:0,3,35	./.:0,0:0:0:0,0,0	0/0:3,0:3:9:0,9,84	1/1:0,2:2:6:82,6,0	./.:0,0:0:0:0,0,0	0/0:1,0:1:3:0,3,37	0/0:1,0:1:3:0,3,34	./.:0,0:0:0:0,0,0	./.:1,0:1:0:0,0,0	./.:0,0:0:0:0,0,0	./.:0,0:0:0:0,0,0	0/0:6,0:6:15:0,15,225	1/1:0,2:2:6:82,6,0	0/0:2,0:2:6:0,6,49	./.:0,0:0:0:0,0,0	./.:1,0:1:0:0,0,0	./.:1,0:1:0:0,0,0	1/1:0,2:2:6:80,6,0	0/0:7,0:7:21:0,21,213	0/0:2,0:2:6:0,6,81	./.:0,0:0:0:0,0,0	./.:0,0:0:0:0,0,0	1/1:0,4:4:12:162,12,0	0/0:3,0:3:9:0,9,81	./.:0,0:0:0:0,0,0	./.:0,0:0:0:0,0,0	0/0:4,0:4:12:0,12,120	./.:0,0:0:0:0,0,0	./.:0,0:0:0:0,0,0	./.:0,0:0:0:0,0,0	./.:1,0:1:0:0,0,0	1/1:0,2:2:6:82,6,0	0/0:3,0:3:9:0,9,86	0/1:1,3:4:30:101,0,30	0/0:1,0:1:3:0,3,37	./.:0,0:0:0:0,0,0	1/1:0,2:2:6:81,6,0	0/0:3,0:3:9:0,9,88	./.:0,0:0:0:0,0,0	0/0:1,0:1:3:0,3,34	0/0:1,0:1:3:0,3,16	./.:0,0:0:0:0,0,0	./.:0,0:0:0:0,0,0	0/0:2,0:2:6:0,6,45	1/1:0,4:4:12:163,12,0	./.:0,0:0:0:0,0,0
Chr5	25939819	.	GGAAGAA	G,GGAA	896.32	.	AC=14,2;AF=0.292,0.042;AN=48;DP=69;ExcessHet=0.0000;FS=0.000;InbreedingCoeff=0.4200;MLEAC=37,4;MLEAF=0.771,0.083;MQ=60.00;QD=32.76;SOR=2.833	GT:AD:DP:GQ:PGT:PID:PL:PS	0/0:1,0,0:1:3:.:.:0,3,37,3,37,37	./.:1,0,0:1:0:.:.:0,0,0,0,0,0	./.:1,0,0:1:0:.:.:0,0,0,0,0,0	./.:1,0,0:1:0:.:.:0,0,0,0,0,0	./.:0,0,0:0:0:.:.:0,0,0,0,0,0	./.:0,0,0:0:0:.:.:0,0,0,0,0,0	./.:0,0,0:0:0:.:.:0,0,0,0,0,0	./.:1,0,0:1:0:.:.:0,0,0,0,0,0	1/1:0,2,0:2:6:.:.:86,6,0,86,6,86	./.:1,0,0:1:0:.:.:0,0,0,0,0,0	0/0:1,0,0:1:3:.:.:0,3,22,3,22,22	0/0:3,0,0:3:6:.:.:0,6,90,6,90,90	./.:1,0,0:1:0:.:.:0,0,0,0,0,0	./.:0,0,0:0:0:.:.:0,0,0,0,0,0	./.:0,0,0:0:0:.:.:0,0,0,0,0,0	./.:1,0,0:1:0:.:.:0,0,0,0,0,0	./.:0,0,0:0:0:.:.:0,0,0,0,0,0	./.:0,0,0:0:0:.:.:0,0,0,0,0,0	./.:0,0,0:0:0:.:.:0,0,0,0,0,0	./.:0,0,0:0:0:.:.:0,0,0,0,0,0	0/0:2,0,0:2:3:.:.:0,3,45,3,45,45	./.:0,0,0:0:0:.:.:0,0,0,0,0,0	0/0:2,0,0:2:3:.:.:0,3,45,3,45,45	./.:0,0,0:0:0:.:.:0,0,0,0,0,0	0/0:2,0,0:2:3:.:.:0,3,45,3,45,45	./.:0,0,0:0:0:.:.:0,0,0,0,0,0	0/0:2,0,0:2:3:.:.:0,3,45,3,45,45	./.:1,0,0:1:0:.:.:0,0,0,0,0,0	./.:0,0,0:0:0:.:.:0,0,0,0,0,0	1/1:0,2,0:2:6:.:.:90,6,0,90,6,90	0/0:1,0,0:1:3:.:.:0,3,35,3,35,35	./.:1,0,0:1:0:.:.:0,0,0,0,0,0	./.:1,0,0:1:0:.:.:0,0,0,0,0,0	./.:1,0,0:1:0:.:.:0,0,0,0,0,0	./.:0,0,0:0:0:.:.:0,0,0,0,0,0	0/0:1,0,0:1:3:.:.:0,3,18,3,18,18	./.:0,0,0:0:0:.:.:0,0,0,0,0,0	./.:1,0,0:1:0:.:.:0,0,0,0,0,0	1/1:0,4,0:4:12:.:.:180,12,0,180,12,180	./.:0,0,0:0:0:.:.:0,0,0,0,0,0	./.:1,0,0:1:0:.:.:0,0,0,0,0,0	./.:0,0,0:0:0:.:.:0,0,0,0,0,0	0/0:1,0,0:1:3:.:.:0,3,23,3,23,23	0/0:1,0,0:1:3:.:.:0,3,15,3,15,15	0/0:2,0,0:2:3:.:.:0,3,45,3,45,45	1/1:0,2,0:2:6:.:.:90,6,0,90,6,90	1/1:0,2,0:2:6:.:.:90,6,0,90,6,90	./.:0,0,0:0:0:.:.:0,0,0,0,0,0	./.:0,0,0:0:0:.:.:0,0,0,0,0,0	0/0:2,0,0:2:6:.:.:0,6,74,6,74,74	1/1:0,2,0:2:6:.:.:90,6,0,90,6,90	./.:0,0,0:0:0:.:.:0,0,0,0,0,0	./.:0,0,0:0:0:.:.:0,0,0,0,0,0	./.:2,0,0:2:0:.:.:0,0,0,0,0,0	./.:0,0,0:0:0:.:.:0,0,0,0,0,0	./.:0,0,0:0:0:.:.:0,0,0,0,0,0	./.:0,0,0:0:0:.:.:0,0,0,0,0,0	./.:0,0,0:0:0:.:.:0,0,0,0,0,0	0/0:1,0,0:1:3:.:.:0,3,39,3,39,39	1/1:0,2,0:2:6:.:.:90,6,0,90,6,90	2|2:0,0,2:2:6:1|1:25939819_GGAA_G:90,90,90,6,6,0:25939819	./.:1,0,0:1:0:.:.:0,0,0,0,0,0	./.:0,0,0:0:0:.:.:0,0,0,0,0,0	0/0:2,0,0:2:6:.:.:0,6,53,6,53,53	./.:1,0,0:1:0:.:.:0,0,0,0,0,0	./.:0,0,0:0:0:.:.:0,0,0,0,0,0	./.:1,0,0:1:0:.:.:0,0,0,0,0,0	./.:1,0,0:1:0:.:.:0,0,0,0,0,0	./.:0,0,0:0:0:.:.:0,0,0,0,0,0	./.:0,0,0:0:0:.:.:0,0,0,0,0,0	./.:1,0,0:1:0:.:.:0,0,0,0,0,0	0/0:2,0,0:2:6:.:.:0,6,74,6,74,74	./.:0,0,0:0:0:.:.:0,0,0,0,0,0
Chr5	25939842	.	G	A	122.77	.	AC=4;AF=0.067;AN=60;DP=45;ExcessHet=0.0000;FS=0.000;InbreedingCoeff=0.3283;MLEAC=7;MLEAF=0.117;MQ=60.00;QD=27.99;SOR=1.179	GT:AD:DP:GQ:PGT:PID:PL:PS	./.:0,0:0:0:.:.:0,0,0	./.:1,0:1:0:.:.:0,0,0	0/0:1,0:1:3:.:.:0,3,20	0/0:1,0:1:3:.:.:0,3,37	./.:0,0:0:0:.:.:0,0,0	./.:0,0:0:0:.:.:0,0,0	./.:0,0:0:0:.:.:0,0,0	0/0:1,0:1:3:.:.:0,3,35	0/0:2,0:2:6:.:.:0,6,61	0/0:1,0:1:3:.:.:0,3,36	./.:0,0:0:0:.:.:0,0,0	1/1:0,1:1:3:.:.:38,3,0	0/0:1,0:1:3:.:.:0,3,36	./.:0,0:0:0:.:.:0,0,0	./.:0,0:0:0:.:.:0,0,0	0/0:2,0:2:6:.:.:0,6,49	./.:0,0:0:0:.:.:0,0,0	./.:0,0:0:0:.:.:0,0,0	./.:0,0:0:0:.:.:0,0,0	./.:0,0:0:0:.:.:0,0,0	0/0:1,0:1:3:.:.:0,3,20	./.:0,0:0:0:.:.:0,0,0	./.:1,0:1:0:.:.:0,0,0	./.:0,0:0:0:.:.:0,0,0	0/0:1,0:1:3:.:.:0,3,25	./.:0,0:0:0:.:.:0,0,0	0/0:1,0:1:3:.:.:0,3,38	0/0:1,0:1:3:.:.:0,3,37	./.:0,0:0:0:.:.:0,0,0	0/0:3,0:3:9:.:.:0,9,117	./.:0,0:0:0:.:.:0,0,0	./.:1,0:1:0:.:.:0,0,0	0/0:1,0:1:3:.:.:0,3,33	0/0:1,0:1:3:.:.:0,3,36	./.:0,0:0:0:.:.:0,0,0	./.:0,0:0:0:.:.:0,0,0	./.:0,0:0:0:.:.:0,0,0	0/0:1,0:1:3:.:.:0,3,34	0/0:3,0:3:9:.:.:0,9,103	./.:0,0:0:0:.:.:0,0,0	0/0:1,0:1:3:.:.:0,3,38	./.:0,0:0:0:.:.:0,0,0	./.:0,0:0:0:.:.:0,0,0	./.:0,0:0:0:.:.:0,0,0	./.:1,0:1:0:.:.:0,0,0	0/0:2,0:2:6:.:.:0,6,78	0/0:2,0:2:6:.:.:0,6,79	0/0:1,0:1:3:.:.:0,3,34	./.:0,0:0:0:.:.:0,0,0	./.:0,0:0:0:.:.:0,0,0	0/0:2,0:2:6:.:.:0,6,68	./.:0,0:0:0:.:.:0,0,0	./.:0,0:0:0:.:.:0,0,0	0/0:1,0:1:3:.:.:0,3,41	./.:0,0:0:0:.:.:0,0,0	./.:0,0:0:0:.:.:0,0,0	0/0:1,0:1:3:.:.:0,3,37	./.:0,0:0:0:.:.:0,0,0	./.:0,0:0:0:.:.:0,0,0	0/0:2,0:2:6:.:.:0,6,77	1|1:0,2:2:6:1|1:25939819_GGAA_G:90,6,0:25939819	0/0:1,0:1:3:.:.:0,3,37	./.:0,0:0:0:.:.:0,0,0	./.:0,0:0:0:.:.:0,0,0	0/0:1,0:1:3:.:.:0,3,37	./.:0,0:0:0:.:.:0,0,0	0/0:1,0:1:3:.:.:0,3,37	0/0:1,0:1:3:.:.:0,3,18	./.:0,0:0:0:.:.:0,0,0	./.:0,0:0:0:.:.:0,0,0	./.:0,0:0:0:.:.:0,0,0	./.:0,0:0:0:.:.:0,0,0	./.:0,0:0:0:.:.:0,0,0
Chr5	25940779	.	C	T	893.88	.	AC=10;AF=1.00;AN=10;DP=23;ExcessHet=0.0000;FS=0.000;InbreedingCoeff=0.3580;MLEAC=68;MLEAF=1.00;MQ=60.00;QD=26.79;SOR=5.421	GT:AD:DP:GQ:PL	./.:0,0:0:0:0,0,0	./.:0,0:0:0:0,0,0	./.:0,0:0:0:0,0,0	./.:0,0:0:0:0,0,0	1/1:0,3:3:9:124,9,0	./.:0,0:0:0:0,0,0	./.:0,0:0:0:0,0,0	./.:0,0:0:0:0,0,0	./.:0,0:0:0:0,0,0	./.:0,0:0:0:0,0,0	./.:0,0:0:0:0,0,0	./.:0,0:0:0:0,0,0	./.:0,0:0:0:0,0,0	./.:0,0:0:0:0,0,0	./.:0,0:0:0:0,0,0	./.:0,0:0:0:0,0,0	./.:0,0:0:0:0,0,0	./.:0,0:0:0:0,0,0	./.:0,0:0:0:0,0,0	./.:0,0:0:0:0,0,0	./.:0,0:0:0:0,0,0	./.:0,0:0:0:0,0,0	./.:0,0:0:0:0,0,0	./.:0,0:0:0:0,0,0	./.:0,0:0:0:0,0,0	./.:0,0:0:0:0,0,0	./.:0,0:0:0:0,0,0	./.:0,0:0:0:0,0,0	./.:0,0:0:0:0,0,0	./.:0,0:0:0:0,0,0	./.:0,0:0:0:0,0,0	./.:0,0:0:0:0,0,0	./.:0,0:0:0:0,0,0	1/1:0,4:4:12:163,12,0	./.:1,0:1:0:0,0,0	./.:0,0:0:0:0,0,0	./.:0,0:0:0:0,0,0	./.:0,0:0:0:0,0,0	./.:0,0:0:0:0,0,0	./.:0,0:0:0:0,0,0	./.:0,0:0:0:0,0,0	./.:0,0:0:0:0,0,0	./.:1,0:1:0:0,0,0	./.:1,0:1:0:0,0,0	./.:0,0:0:0:0,0,0	./.:3,0:3:0:0,0,0	./.:0,0:0:0:0,0,0	./.:0,0:0:0:0,0,0	./.:1,0:1:0:0,0,0	./.:0,0:0:0:0,0,0	./.:0,0:0:0:0,0,0	./.:0,0:0:0:0,0,0	./.:0,0:0:0:0,0,0	./.:0,0:0:0:0,0,0	./.:1,0:1:0:0,0,0	./.:0,0:0:0:0,0,0	./.:0,0:0:0:0,0,0	./.:0,0:0:0:0,0,0	./.:0,0:0:0:0,0,0	./.:0,0:0:0:0,0,0	1/1:0,2:2:6:81,6,0	./.:0,0:0:0:0,0,0	./.:0,0:0:0:0,0,0	./.:0,0:0:0:0,0,0	1/1:0,3:3:9:116,9,0	./.:0,0:0:0:0,0,0	./.:0,0:0:0:0,0,0	1/1:0,2:2:6:79,6,0	./.:0,0:0:0:0,0,0	./.:0,0:0:0:0,0,0	./.:0,0:0:0:0,0,0	./.:0,0:0:0:0,0,0	./.:0,0:0:0:0,0,0
Chr5	25940953	.	C	T	322.13	.	AC=6;AF=0.088;AN=68;DP=90;ExcessHet=0.0000;FS=0.000;InbreedingCoeff=0.3925;MLEAC=10;MLEAF=0.147;MQ=60.00;QD=30.74;SOR=3.056	GT:AD:DP:GQ:PL	./.:1,0:1:0:0,0,0	./.:0,0:0:0:0,0,0	0/0:2,0:2:6:0,6,49	./.:0,0:0:0:0,0,0	0/0:3,0:3:9:0,9,113	./.:0,0:0:0:0,0,0	./.:0,0:0:0:0,0,0	./.:0,0:0:0:0,0,0	0/0:2,0:2:6:0,6,64	0/0:2,0:2:6:0,6,58	./.:1,0:1:0:0,0,0	0/0:2,0:2:6:0,6,44	0/0:1,0:1:3:0,3,36	0/0:1,0:1:3:0,3,35	0/0:1,0:1:3:0,3,22	0/0:4,0:4:12:0,12,126	0/0:1,0:1:3:0,3,32	0/0:3,0:3:9:0,9,75	./.:0,0:0:0:0,0,0	./.:0,0:0:0:0,0,0	./.:0,0:0:0:0,0,0	./.:0,0:0:0:0,0,0	./.:0,0:0:0:0,0,0	./.:0,0:0:0:0,0,0	0/0:1,0:1:3:0,3,36	0/0:1,0:1:3:0,3,37	./.:0,0:0:0:0,0,0	0/0:2,0:2:6:0,6,49	./.:0,0:0:0:0,0,0	0/0:2,0:2:6:0,6,75	./.:1,0:1:0:0,0,0	./.:0,0:0:0:0,0,0	0/0:5,0:5:15:0,15,135	0/0:7,0:7:21:0,21,211	0/0:1,0:1:3:0,3,36	./.:1,0:1:0:0,0,0	./.:0,0:0:0:0,0,0	0/0:1,0:1:3:0,3,22	0/0:1,0:1:3:0,3,35	./.:1,0:1:0:0,0,0	./.:0,0:0:0:0,0,0	0/0:2,0:2:6:0,6,49	./.:0,0:0:0:0,0,0	./.:1,0:1:0:0,0,0	1/1:0,2:2:6:77,6,0	0/0:9,0:9:27:0,27,323	./.:0,0:0:0:0,0,0	0/0:2,0:2:6:0,6,49	./.:0,0:0:0:0,0,0	1/1:0,2:2:6:78,6,0	./.:0,0:0:0:0,0,0	./.:0,0:0:0:0,0,0	0/0:1,0:1:3:0,3,37	./.:0,0:0:0:0,0,0	./.:0,0:0:0:0,0,0	./.:0,0:0:0:0,0,0	./.:0,0:0:0:0,0,0	./.:0,0:0:0:0,0,0	1/1:0,5:5:15:187,15,0	./.:0,0:0:0:0,0,0	0/0:1,0:1:3:0,3,39	./.:0,0:0:0:0,0,0	./.:0,0:0:0:0,0,0	./.:0,0:0:0:0,0,0	0/0:3,0:3:9:0,9,95	0/0:3,0:3:9:0,9,86	0/0:2,0:2:6:0,6,52	0/0:3,0:3:9:0,9,85	./.:0,0:0:0:0,0,0	0/0:1,0:1:3:0,3,20	0/0:1,0:1:3:0,3,36	./.:0,0:0:0:0,0,0	./.:0,0:0:0:0,0,0
Chr5	25941003	.	TAG	T	74.85	.	AC=2;AF=0.022;AN=90;DP=95;ExcessHet=0.0000;FS=0.000;InbreedingCoeff=0.3132;MLEAC=2;MLEAF=0.022;MQ=60.00;QD=27.27;SOR=0.693	GT:AD:DP:GQ:PL	0/0:2,0:2:6:0,6,55	./.:0,0:0:0:0,0,0	0/0:1,0:1:3:0,3,38	./.:0,0:0:0:0,0,0	0/0:4,0:4:12:0,12,120	./.:0,0:0:0:0,0,0	./.:0,0:0:0:0,0,0	./.:0,0:0:0:0,0,0	0/0:1,0:1:3:0,3,34	0/0:3,0:3:9:0,9,96	0/0:3,0:3:9:0,9,83	0/0:1,0:1:3:0,3,35	./.:0,0:0:0:0,0,0	0/0:1,0:1:3:0,3,35	0/0:1,0:1:3:0,3,38	0/0:4,0:4:12:0,12,122	0/0:1,0:1:3:0,3,32	0/0:3,0:3:9:0,9,75	./.:0,0:0:0:0,0,0	./.:0,0:0:0:0,0,0	./.:0,0:0:0:0,0,0	./.:0,0:0:0:0,0,0	0/0:1,0:1:3:0,3,18	./.:0,0:0:0:0,0,0	0/0:1,0:1:3:0,3,36	0/0:1,0:1:3:0,3,37	./.:0,0:0:0:0,0,0	0/0:2,0:2:6:0,6,49	./.:0,0:0:0:0,0,0	0/0:3,0:3:9:0,9,71	0/0:1,0:1:3:0,3,36	0/0:2,0:2:6:0,6,55	0/0:4,0:4:12:0,12,119	0/0:5,0:5:9:0,9,135	0/0:1,0:1:3:0,3,36	0/0:1,0:1:3:0,3,35	./.:0,0:0:0:0,0,0	0/0:1,0:1:3:0,3,22	0/0:1,0:1:3:0,3,35	0/0:1,0:1:3:0,3,33	./.:0,0:0:0:0,0,0	0/0:1,0:1:3:0,3,37	0/0:1,0:1:3:0,3,37	0/0:2,0:2:6:0,6,74	0/0:3,0:3:9:0,9,80	0/0:9,0:9:21:0,21,315	./.:0,0:0:0:0,0,0	1/1:0,2:2:6:90,6,0	./.:0,0:0:0:0,0,0	0/0:3,0:3:9:0,9,84	./.:0,0:0:0:0,0,0	./.:0,0:0:0:0,0,0	0/0:3,0:3:9:0,9,87	./.:0,0:0:0:0,0,0	./.:0,0:0:0:0,0,0	./.:0,0:0:0:0,0,0	0/0:1,0:1:3:0,3,34	./.:0,0:0:0:0,0,0	0/0:8,0:8:24:0,24,205	./.:0,0:0:0:0,0,0	0/0:1,0:1:3:0,3,35	./.:0,0:0:0:0,0,0	./.:0,0:0:0:0,0,0	0/0:1,0:1:3:0,3,22	./.:0,0:0:0:0,0,0	0/0:3,0:3:9:0,9,87	0/0:1,0:1:3:0,3,38	0/0:1,0:1:3:0,3,38	0/0:2,0:2:6:0,6,74	0/0:1,0:1:3:0,3,20	0/0:1,0:1:3:0,3,37	0/0:1,0:1:3:0,3,21	./.:0,0:0:0:0,0,0
Chr5	25941093	.	G	GA	45.96	.	AC=1;AF=0.014;AN=74;BaseQRankSum=-9.670e-01;DP=75;ExcessHet=0.0000;FS=0.000;InbreedingCoeff=0.3134;MLEAC=3;MLEAF=0.041;MQ=60.00;MQRankSum=0.00;QD=15.32;ReadPosRankSum=0.00;SOR=0.223	GT:AD:DP:GQ:PL	0/0:2,0:2:6:0,6,45	./.:0,0:0:0:0,0,0	0/0:2,0:2:6:0,6,49	0/0:2,0:2:6:0,6,56	0/0:2,0:2:6:0,6,78	./.:0,0:0:0:0,0,0	./.:0,0:0:0:0,0,0	./.:0,0:0:0:0,0,0	./.:0,0:0:0:0,0,0	0/0:2,0:2:6:0,6,79	./.:2,0:2:0:0,0,0	./.:0,0:0:0:0,0,0	0/0:1,0:1:3:0,3,18	0/0:1,0:1:3:0,3,37	0/0:2,0:2:6:0,6,74	0/0:3,0:3:9:0,9,122	./.:0,0:0:0:0,0,0	0/0:3,0:3:9:0,9,94	0/0:1,0:1:3:0,3,19	./.:0,0:0:0:0,0,0	./.:0,0:0:0:0,0,0	./.:0,0:0:0:0,0,0	./.:0,0:0:0:0,0,0	./.:0,0:0:0:0,0,0	0/0:3,0:3:9:0,9,73	0/0:1,0:1:3:0,3,38	./.:0,0:0:0:0,0,0	0/0:2,0:2:6:0,6,46	0/0:1,0:1:3:0,3,16	0/0:1,0:1:3:0,3,41	./.:0,0:0:0:0,0,0	0/0:1,0:1:3:0,3,37	./.:0,0:0:0:0,0,0	0/0:3,0:3:6:0,6,90	./.:0,0:0:0:0,0,0	0/0:1,0:1:3:0,3,35	./.:0,0:0:0:0,0,0	0/0:3,0:3:9:0,9,104	./.:0,0:0:0:0,0,0	0/0:1,0:1:3:0,3,20	./.:1,0:1:0:0,0,0	./.:0,0:0:0:0,0,0	./.:0,0:0:0:0,0,0	./.:0,0:0:0:0,0,0	0/0:1,0:1:3:0,3,16	0/0:6,0:6:18:0,18,243	./.:0,0:0:0:0,0,0	./.:2,0:2:0:0,0,0	./.:0,0:0:0:0,0,0	0/0:2,0:2:6:0,6,75	./.:0,0:0:0:0,0,0	./.:0,0:0:0:0,0,0	0/1:1,2:3:22:53,0,22	./.:0,0:0:0:0,0,0	./.:0,0:0:0:0,0,0	./.:0,0:0:0:0,0,0	0/0:1,0:1:3:0,3,34	./.:0,0:0:0:0,0,0	0/0:3,0:3:9:0,9,112	0/0:1,0:1:3:0,3,20	./.:0,0:0:0:0,0,0	./.:0,0:0:0:0,0,0	./.:0,0:0:0:0,0,0	0/0:1,0:1:3:0,3,22	0/0:2,0:2:6:0,6,60	0/0:2,0:2:6:0,6,63	0/0:2,0:2:6:0,6,74	0/0:2,0:2:6:0,6,77	0/0:2,0:2:6:0,6,81	0/0:1,0:1:3:0,3,34	0/0:2,0:2:6:0,6,74	0/0:1,0:1:3:0,3,21	./.:0,0:0:0:0,0,0
Chr5	25941206	.	G	GA	35.4	.	AC=1;AF=0.010;AN=96;BaseQRankSum=-8.420e-01;DP=104;ExcessHet=0.0000;FS=0.000;InbreedingCoeff=0.2658;MLEAC=2;MLEAF=0.021;MQ=60.00;MQRankSum=0.00;QD=5.90;ReadPosRankSum=-1.282e+00;SOR=0.223	GT:AD:DP:GQ:PL	./.:0,0:0:0:0,0,0	0/0:1,0:1:3:0,3,34	0/0:1,0:1:3:0,3,37	./.:0,0:0:0:0,0,0	0/0:4,0:4:12:0,12,157	./.:0,0:0:0:0,0,0	0/0:1,0:1:3:0,3,35	0/0:6,0:6:18:0,18,192	0/0:3,0:3:9:0,9,97	0/0:2,0:2:6:0,6,73	0/0:1,0:1:3:0,3,24	0/0:3,0:3:9:0,9,114	0/0:3,0:3:9:0,9,85	0/0:5,0:5:15:0,15,158	0/0:4,0:4:12:0,12,126	0/1:4,2:6:46:46,0,110	0/0:2,0:2:6:0,6,57	0/0:2,0:2:6:0,6,46	0/0:1,0:1:3:0,3,19	0/0:1,0:1:3:0,3,36	0/0:2,0:2:6:0,6,62	0/0:1,0:1:3:0,3,22	0/0:1,0:1:3:0,3,22	./.:0,0:0:0:0,0,0	0/0:1,0:1:3:0,3,38	0/0:1,0:1:3:0,3,19	./.:0,0:0:0:0,0,0	0/0:2,0:2:6:0,6,60	./.:0,0:0:0:0,0,0	0/0:1,0:1:3:0,3,32	0/0:1,0:1:3:0,3,36	./.:0,0:0:0:0,0,0	0/0:3,0:3:9:0,9,105	0/0:3,0:3:3:0,3,45	./.:0,0:0:0:0,0,0	0/0:1,0:1:3:0,3,36	0/0:1,0:1:3:0,3,35	0/0:3,0:3:9:0,9,83	0/0:2,0:2:6:0,6,60	./.:0,0:0:0:0,0,0	0/0:1,0:1:3:0,3,24	./.:0,0:0:0:0,0,0	./.:0,0:0:0:0,0,0	./.:0,0:0:0:0,0,0	0/0:1,0:1:3:0,3,35	0/0:6,0:6:15:0,15,225	0/0:2,0:2:6:0,6,48	0/0:1,0:1:3:0,3,34	0/0:4,0:4:12:0,12,92	0/0:1,0:1:3:0,3,33	./.:0,0:0:0:0,0,0	./.:0,0:0:0:0,0,0	0/0:1,0:1:3:0,3,29	0/0:1,0:1:3:0,3,21	./.:0,0:0:0:0,0,0	./.:0,0:0:0:0,0,0	0/0:1,0:1:3:0,3,21	./.:0,0:0:0:0,0,0	0/0:1,0:1:3:0,3,22	./.:0,0:0:0:0,0,0	./.:0,0:0:0:0,0,0	./.:0,0:0:0:0,0,0	./.:0,0:0:0:0,0,0	0/0:1,0:1:3:0,3,21	./.:0,0:0:0:0,0,0	./.:0,0:0:0:0,0,0	0/0:2,0:2:6:0,6,61	0/0:4,0:4:12:0,12,109	0/0:4,0:4:12:0,12,138	0/0:3,0:3:9:0,9,96	./.:0,0:0:0:0,0,0	0/0:1,0:1:3:0,3,35	./.:0,0:0:0:0,0,0
Chr5	25941382	.	T	C	252.01	.	AC=6;AF=0.075;AN=80;DP=126;ExcessHet=0.0000;FS=0.000;InbreedingCoeff=0.4247;MLEAC=7;MLEAF=0.088;MQ=60.00;QD=31.34;SOR=1.609	GT:AD:DP:GQ:PL	./.:0,0:0:0:0,0,0	./.:0,0:0:0:0,0,0	0/0:1,0:1:3:0,3,15	0/0:1,0:1:3:0,3,22	0/0:2,0:2:6:0,6,73	0/0:1,0:1:3:0,3,18	0/0:6,0:6:18:0,18,190	0/0:5,0:5:15:0,15,181	0/0:1,0:1:3:0,3,19	0/0:5,0:5:15:0,15,164	./.:1,0:1:0:0,0,0	./.:1,0:1:0:0,0,0	0/0:2,0:2:6:0,6,58	0/0:2,0:2:6:0,6,75	0/0:1,0:1:3:0,3,35	0/0:4,0:4:12:0,12,137	0/0:6,0:6:18:0,18,197	0/0:3,0:3:9:0,9,112	0/0:1,0:1:3:0,3,18	0/0:2,0:2:6:0,6,59	0/0:1,0:1:3:0,3,16	./.:1,0:1:0:0,0,0	./.:1,0:1:0:0,0,0	./.:0,0:0:0:0,0,0	./.:0,0:0:0:0,0,0	0/0:1,0:1:3:0,3,34	./.:0,0:0:0:0,0,0	0/0:3,0:3:9:0,9,104	0/0:3,0:3:9:0,9,58	./.:0,0:0:0:0,0,0	./.:0,0:0:0:0,0,0	./.:0,0:0:0:0,0,0	0/0:1,0:1:3:0,3,24	0/0:6,0:6:18:0,18,226	./.:0,0:0:0:0,0,0	./.:1,0:1:0:0,0,0	./.:1,0:1:0:0,0,0	0/0:2,0:2:6:0,6,47	0/0:1,0:1:3:0,3,21	./.:0,0:0:0:0,0,0	0/0:5,0:5:15:0,15,164	./.:0,0:0:0:0,0,0	./.:0,0:0:0:0,0,0	./.:0,0:0:0:0,0,0	./.:1,0:1:0:0,0,0	0/0:6,0:6:18:0,18,204	./.:0,0:0:0:0,0,0	0/0:8,0:8:24:0,24,242	./.:0,0:0:0:0,0,0	./.:0,0:0:0:0,0,0	./.:0,0:0:0:0,0,0	./.:0,0:0:0:0,0,0	0/0:3,0:3:9:0,9,70	0/0:3,0:3:9:0,9,65	./.:0,0:0:0:0,0,0	0/0:2,0:2:6:0,6,77	0/0:2,0:2:6:0,6,73	1/1:0,2:2:6:85,6,0	./.:1,0:1:0:0,0,0	./.:0,0:0:0:0,0,0	./.:0,0:0:0:0,0,0	0/0:1,0:1:3:0,3,14	./.:0,0:0:0:0,0,0	1/1:0,3:3:9:115,9,0	./.:0,0:0:0:0,0,0	./.:0,0:0:0:0,0,0	0/0:2,0:2:6:0,6,52	0/0:3,0:3:9:0,9,103	0/0:5,0:5:15:0,15,134	0/0:4,0:4:12:0,12,121	0/0:2,0:2:6:0,6,73	1/1:0,2:2:6:84,6,0	./.:0,0:0:0:0,0,0
Chr5	25942332	.	G	C	51.71	.	AC=1;AF=9.615e-03;AN=104;BaseQRankSum=1.38;DP=171;ExcessHet=0.0000;FS=0.000;InbreedingCoeff=0.3306;MLEAC=2;MLEAF=0.019;MQ=60.00;MQRankSum=0.00;QD=12.93;ReadPosRankSum=1.38;SOR=2.303	GT:AD:DP:GQ:PL	0/0:2,0:2:6:0,6,74	0/0:6,0:6:18:0,18,198	0/0:3,0:3:9:0,9,119	0/0:2,0:2:6:0,6,77	0/0:2,0:2:6:0,6,75	./.:0,0:0:0:0,0,0	0/0:10,0:10:30:0,30,385	0/0:2,0:2:6:0,6,59	0/0:2,0:2:6:0,6,49	./.:1,0:1:0:0,0,0	0/0:3,0:3:9:0,9,86	./.:0,0:0:0:0,0,0	0/0:2,0:2:6:0,6,74	0/0:4,0:4:12:0,12,148	0/0:5,0:5:15:0,15,194	0/0:5,0:5:15:0,15,170	0/0:2,0:2:6:0,6,76	0/0:5,0:5:15:0,15,209	./.:0,0:0:0:0,0,0	0/0:4,0:4:12:0,12,128	0/0:1,0:1:3:0,3,25	./.:0,0:0:0:0,0,0	./.:0,0:0:0:0,0,0	./.:0,0:0:0:0,0,0	./.:0,0:0:0:0,0,0	0/0:3,0:3:9:0,9,111	./.:0,0:0:0:0,0,0	0/0:3,0:3:9:0,9,69	0/0:3,0:3:9:0,9,106	0/0:2,0:2:6:0,6,79	0/0:5,0:5:15:0,15,161	0/0:4,0:4:12:0,12,154	0/0:4,0:4:12:0,12,144	0/0:6,0:6:18:0,18,198	./.:0,0:0:0:0,0,0	0/0:2,0:2:6:0,6,75	0/0:4,0:4:12:0,12,142	./.:0,0:0:0:0,0,0	0/0:2,0:2:6:0,6,49	./.:0,0:0:0:0,0,0	./.:0,0:0:0:0,0,0	0/0:3,0:3:9:0,9,117	./.:0,0:0:0:0,0,0	0/0:1,0:1:3:0,3,37	0/0:2,0:2:6:0,6,49	0/0:8,0:8:24:0,24,298	0/0:2,0:2:3:0,3,45	0/0:2,0:2:6:0,6,70	0/0:2,0:2:6:0,6,61	0/0:1,0:1:3:0,3,35	./.:0,0:0:0:0,0,0	./.:0,0:0:0:0,0,0	./.:0,0:0:0:0,0,0	0/0:1,0:1:3:0,3,37	./.:0,0:0:0:0,0,0	0/0:1,0:1:3:0,3,38	0/0:1,0:1:3:0,3,24	./.:0,0:0:0:0,0,0	0/0:3,0:3:9:0,9,84	./.:0,0:0:0:0,0,0	0/0:1,0:1:3:0,3,37	0/1:2,2:4:37:65,0,37	0/0:1,0:1:3:0,3,37	0/0:1,0:1:3:0,3,32	0/0:6,0:6:15:0,15,225	./.:0,0:0:0:0,0,0	0/0:2,0:2:6:0,6,62	0/0:8,0:8:24:0,24,259	0/0:5,0:5:15:0,15,139	0/0:5,0:5:12:0,12,180	0/0:4,0:4:12:0,12,108	0/0:5,0:5:15:0,15,167	0/0:1,0:1:3:0,3,33
Chr5	25942775	.	T	A	5623.69	.	AC=68;AF=1.00;AN=68;DP=151;ExcessHet=0.0000;FS=0.000;InbreedingCoeff=0.4309;MLEAC=132;MLEAF=1.00;MQ=60.00;QD=27.36;SOR=0.711	GT:AD:DP:GQ:PL	./.:1,0:1:0:0,0,0	1/1:0,2:2:6:80,6,0	1/1:0,2:2:6:82,6,0	1/1:0,4:4:12:163,12,0	1/1:0,2:2:6:81,6,0	./.:0,0:0:0:0,0,0	1/1:0,8:8:24:325,24,0	1/1:0,3:3:9:125,9,0	./.:1,0:1:0:0,0,0	1/1:0,2:2:6:76,6,0	./.:1,0:1:0:0,0,0	./.:1,0:1:0:0,0,0	1/1:0,2:2:6:79,6,0	1/1:0,3:3:9:119,9,0	1/1:0,4:4:12:158,12,0	1/1:0,2:2:6:83,6,0	1/1:0,4:4:12:155,12,0	1/1:0,6:6:18:245,18,0	./.:0,0:0:0:0,0,0	./.:1,0:1:0:0,0,0	./.:0,0:0:0:0,0,0	./.:0,0:0:0:0,0,0	./.:0,0:0:0:0,0,0	./.:1,0:1:0:0,0,0	./.:0,0:0:0:0,0,0	1/1:0,2:2:6:82,6,0	./.:0,0:0:0:0,0,0	1/1:0,4:4:12:159,12,0	1/1:0,4:4:12:155,12,0	./.:0,0:0:0:0,0,0	./.:1,0:1:0:0,0,0	1/1:0,2:2:6:80,6,0	./.:1,0:1:0:0,0,0	1/1:0,5:5:15:198,15,0	1/1:0,2:2:6:82,6,0	./.:0,0:0:0:0,0,0	./.:1,0:1:0:0,0,0	1/1:0,3:3:9:120,9,0	./.:0,0:0:0:0,0,0	./.:0,0:0:0:0,0,0	./.:1,0:1:0:0,0,0	./.:0,0:0:0:0,0,0	./.:0,0:0:0:0,0,0	1/1:0,2:2:6:82,6,0	1/1:0,3:3:9:132,9,0	1/1:0,9:9:27:373,27,0	./.:0,0:0:0:0,0,0	1/1:0,2:2:6:74,6,0	./.:1,0:1:0:0,0,0	1/1:0,3:3:9:120,9,0	1/1:0,2:2:6:70,6,0	./.:0,0:0:0:0,0,0	1/1:0,3:3:9:122,9,0	./.:1,0:1:0:0,0,0	./.:1,0:1:0:0,0,0	./.:0,0:0:0:0,0,0	./.:0,0:0:0:0,0,0	./.:1,0:1:0:0,0,0	1/1:0,3:3:9:121,9,0	./.:1,0:1:0:0,0,0	./.:0,0:0:0:0,0,0	1/1:0,3:3:9:124,9,0	1/1:0,2:2:6:78,6,0	./.:1,0:1:0:0,0,0	./.:1,0:1:0:0,0,0	./.:0,0:0:0:0,0,0	1/1:0,2:2:6:80,6,0	1/1:0,5:5:15:205,15,0	1/1:0,2:2:6:79,6,0	1/1:0,4:4:12:158,12,0	./.:0,0:0:0:0,0,0	./.:1,0:1:0:0,0,0	./.:0,0:0:0:0,0,0
Chr5	25942798	.	TG	T	42.31	.	AC=1;AF=9.091e-03;AN=110;BaseQRankSum=-5.240e-01;DP=160;ExcessHet=0.0000;FS=0.000;InbreedingCoeff=0.2872;MLEAC=2;MLEAF=0.018;MQ=60.00;MQRankSum=0.00;QD=8.46;ReadPosRankSum=0.00;SOR=0.368	GT:AD:DP:GQ:PL	0/0:2,0:2:6:0,6,61	0/0:3,0:3:9:0,9,104	0/0:5,0:5:15:0,15,163	0/0:4,0:4:12:0,12,152	0/0:3,0:3:9:0,9,114	./.:0,0:0:0:0,0,0	0/0:8,0:8:21:0,21,315	0/0:4,0:4:9:0,9,135	0/0:3,0:3:9:0,9,111	0/0:3,0:3:9:0,9,73	0/0:2,0:2:6:0,6,71	0/0:2,0:2:6:0,6,74	0/0:2,0:2:6:0,6,74	0/0:4,0:4:12:0,12,146	0/0:3,0:3:9:0,9,112	0/0:1,0:1:3:0,3,36	0/0:4,0:4:12:0,12,141	0/0:6,0:6:15:0,15,225	./.:0,0:0:0:0,0,0	0/0:3,0:3:9:0,9,85	./.:0,0:0:0:0,0,0	./.:0,0:0:0:0,0,0	./.:0,0:0:0:0,0,0	0/0:1,0:1:3:0,3,38	./.:0,0:0:0:0,0,0	0/0:4,0:4:12:0,12,149	./.:0,0:0:0:0,0,0	0/0:4,0:4:9:0,9,135	0/0:2,0:2:6:0,6,74	./.:0,0:0:0:0,0,0	0/0:2,0:2:6:0,6,59	0/0:2,0:2:3:0,3,45	0/0:2,0:2:6:0,6,74	0/0:6,0:6:18:0,18,219	0/0:3,0:3:9:0,9,95	0/0:1,0:1:3:0,3,37	0/0:2,0:2:6:0,6,75	0/0:5,0:5:15:0,15,139	./.:0,0:0:0:0,0,0	./.:0,0:0:0:0,0,0	0/0:2,0:2:6:0,6,49	./.:0,0:0:0:0,0,0	./.:0,0:0:0:0,0,0	0/0:2,0:2:3:0,3,45	0/0:2,0:2:6:0,6,78	0/0:5,0:5:15:0,15,202	0/0:1,0:1:3:0,3,36	0/0:1,0:1:3:0,3,32	0/0:2,0:2:6:0,6,61	0/0:4,0:4:12:0,12,140	0/0:1,0:1:3:0,3,31	./.:0,0:0:0:0,0,0	0/0:5,0:5:15:0,15,149	0/0:1,0:1:3:0,3,37	0/0:2,0:2:6:0,6,57	./.:0,0:0:0:0,0,0	./.:0,0:0:0:0,0,0	0/0:1,0:1:3:0,3,38	0/0:4,0:4:12:0,12,148	0/0:1,0:1:3:0,3,40	./.:0,0:0:0:0,0,0	0/1:3,2:5:56:56,0,92	0/0:2,0:2:6:0,6,74	0/0:1,0:1:3:0,3,14	0/0:3,0:3:9:0,9,110	./.:0,0:0:0:0,0,0	0/0:2,0:2:6:0,6,74	0/0:7,0:7:21:0,21,284	0/0:3,0:3:9:0,9,115	0/0:5,0:5:15:0,15,192	./.:0,0:0:0:0,0,0	0/0:1,0:1:3:0,3,35	0/0:1,0:1:3:0,3,35
Chr5	25943324	.	T	A	673.98	.	AC=16;AF=0.148;AN=108;DP=172;ExcessHet=0.0000;FS=0.000;InbreedingCoeff=0.5053;MLEAC=15;MLEAF=0.139;MQ=60.00;QD=30.78;SOR=0.793	GT:AD:DP:GQ:PL	1/1:0,2:2:6:79,6,0	./.:0,0:0:0:0,0,0	0/0:2,0:2:6:0,6,79	0/0:5,0:5:15:0,15,191	0/0:6,0:6:18:0,18,233	0/0:1,0:1:3:0,3,34	0/0:6,0:6:18:0,18,212	0/0:2,0:2:6:0,6,75	0/0:5,0:5:15:0,15,199	0/0:2,0:2:6:0,6,70	./.:1,0:1:0:0,0,0	0/0:2,0:2:6:0,6,84	0/0:4,0:4:12:0,12,157	0/0:3,0:3:9:0,9,90	0/0:2,0:2:6:0,6,78	0/0:3,0:3:9:0,9,103	0/0:5,0:5:15:0,15,172	0/0:3,0:3:9:0,9,104	0/0:2,0:2:6:0,6,57	0/0:5,0:5:15:0,15,163	0/0:1,0:1:3:0,3,16	./.:0,0:0:0:0,0,0	./.:0,0:0:0:0,0,0	0/0:1,0:1:3:0,3,37	./.:2,0:2:0:0,0,1	0/0:1,0:1:3:0,3,41	./.:0,0:0:0:0,0,0	0/0:3,0:3:9:0,9,119	1/1:0,2:2:6:77,6,0	0/0:2,0:2:6:0,6,73	./.:0,0:0:0:0,0,0	1/1:0,2:2:6:78,6,0	0/0:1,0:1:3:0,3,40	0/0:5,0:5:12:0,12,180	0/0:2,0:2:6:0,6,62	./.:0,0:0:0:0,0,0	1/1:0,2:2:6:80,6,0	0/0:6,0:6:15:0,15,225	0/0:6,0:6:18:0,18,222	./.:0,0:0:0:0,0,0	0/0:1,0:1:3:0,3,36	0/0:3,0:3:9:0,9,112	./.:0,0:0:0:0,0,0	./.:0,0:0:0:0,0,0	1/1:0,3:3:9:123,9,0	0/0:6,0:6:18:0,18,180	0/0:2,0:2:6:0,6,55	0/0:4,0:4:12:0,12,149	./.:0,0:0:0:0,0,0	1/1:0,4:4:12:155,12,0	0/0:3,0:3:9:0,9,99	0/0:2,0:2:6:0,6,66	0/0:2,0:2:6:0,6,60	0/0:2,0:2:6:0,6,49	1/1:0,2:2:6:77,6,0	0/0:4,0:4:12:0,12,91	0/0:4,0:4:12:0,12,114	./.:1,0:1:0:0,0,0	./.:0,0:0:0:0,0,0	0/0:2,0:2:6:0,6,57	./.:0,0:0:0:0,0,0	./.:2,0:2:0:0,0,0	./.:0,0:0:0:0,0,0	./.:0,0:0:0:0,0,0	0/0:3,0:3:9:0,9,81	0/0:1,0:1:3:0,3,22	0/0:2,0:2:6:0,6,59	0/0:4,0:4:12:0,12,143	0/0:4,0:4:12:0,12,157	0/0:5,0:5:15:0,15,200	0/0:3,0:3:9:0,9,83	1/1:0,2:2:6:80,6,0	./.:0,0:0:0:0,0,0
Chr5	25943566	.	C	T	664.04	.	AC=15;AF=0.144;AN=104;BaseQRankSum=0.967;DP=160;ExcessHet=0.0000;FS=0.000;InbreedingCoeff=0.4506;MLEAC=16;MLEAF=0.154;MQ=60.00;MQRankSum=0.00;QD=34.95;ReadPosRankSum=-9.670e-01;SOR=0.916	GT:AD:DP:GQ:PL	1/1:0,3:3:9:119,9,0	./.:0,0:0:0:0,0,0	0/0:2,0:2:6:0,6,67	0/0:4,0:4:12:0,12,114	0/0:7,0:7:21:0,21,198	0/0:2,0:2:6:0,6,48	0/0:5,0:5:15:0,15,186	0/0:2,0:2:6:0,6,64	0/0:4,0:4:12:0,12,158	0/0:2,0:2:6:0,6,73	1/1:0,2:2:6:82,6,0	0/0:3,0:3:9:0,9,111	0/0:1,0:1:3:0,3,37	0/0:3,0:3:9:0,9,98	0/0:1,0:1:3:0,3,45	0/0:1,0:1:3:0,3,39	0/0:5,0:5:12:0,12,180	0/0:2,0:2:3:0,3,45	0/0:2,0:2:6:0,6,73	0/0:4,0:4:12:0,12,149	0/0:1,0:1:3:0,3,30	1/1:0,2:2:6:82,6,0	1/1:0,2:2:6:84,6,0	./.:0,0:0:0:0,0,0	./.:0,0:0:0:0,0,0	0/0:2,0:2:6:0,6,75	./.:0,0:0:0:0,0,0	0/0:2,0:2:6:0,6,58	0/1:1,2:3:30:72,0,30	0/0:3,0:3:9:0,9,67	./.:1,0:1:0:0,0,0	./.:1,0:1:0:0,0,0	0/0:1,0:1:3:0,3,37	0/0:6,0:6:18:0,18,194	0/0:3,0:3:9:0,9,95	1/1:0,2:2:6:83,6,0	1/1:0,2:2:6:83,6,0	0/0:6,0:6:18:0,18,190	0/0:5,0:5:15:0,15,186	./.:0,0:0:0:0,0,0	0/0:1,0:1:3:0,3,33	0/0:2,0:2:6:0,6,75	./.:0,0:0:0:0,0,0	./.:0,0:0:0:0,0,0	./.:0,0:0:0:0,0,0	0/0:9,0:9:27:0,27,262	0/0:2,0:2:6:0,6,58	0/0:5,0:5:15:0,15,165	1/1:0,3:3:9:122,9,0	./.:0,0:0:0:0,0,0	0/0:3,0:3:9:0,9,97	0/0:2,0:2:6:0,6,75	0/0:2,0:2:6:0,6,70	0/0:2,0:2:6:0,6,74	./.:0,0:0:0:0,0,0	0/0:2,0:2:6:0,6,61	0/0:1,0:1:3:0,3,37	./.:1,0:1:0:0,0,0	./.:1,0:1:0:0,0,0	0/0:1,0:1:3:0,3,38	./.:0,0:0:0:0,0,0	./.:0,0:0:0:0,0,0	./.:1,0:1:0:0,0,0	./.:1,0:1:0:0,0,0	0/0:4,0:4:12:0,12,147	./.:0,0:0:0:0,0,0	0/0:3,0:3:9:0,9,118	0/0:3,0:3:9:0,9,101	0/0:4,0:4:12:0,12,137	0/0:7,0:7:21:0,21,225	0/0:1,0:1:3:0,3,15	./.:1,0:1:0:0,0,0	./.:0,0:0:0:0,0,0
Chr5	25944099	.	CT	C	46.29	.	AC=1;AF=8.065e-03;AN=124;BaseQRankSum=-9.670e-01;DP=221;ExcessHet=0.0000;FS=0.000;InbreedingCoeff=0.2703;MLEAC=1;MLEAF=8.065e-03;MQ=60.00;MQRankSum=0.00;QD=15.43;ReadPosRankSum=0.431;SOR=0.223	GT:AD:DP:GQ:PL	0/0:8,0:8:24:0,24,229	0/0:2,0:2:6:0,6,68	0/0:4,0:4:12:0,12,127	0/0:2,0:2:6:0,6,56	0/0:3,0:3:9:0,9,112	./.:0,0:0:0:0,0,0	0/0:5,0:5:15:0,15,163	0/0:4,0:4:12:0,12,144	0/0:5,0:5:15:0,15,166	0/0:2,0:2:6:0,6,75	0/0:5,0:5:15:0,15,195	0/0:2,0:2:6:0,6,75	0/0:4,0:4:12:0,12,125	0/0:6,0:6:18:0,18,224	0/0:9,0:9:24:0,24,360	0/0:2,0:2:6:0,6,76	0/0:4,0:4:12:0,12,150	0/0:3,0:3:9:0,9,108	./.:0,0:0:0:0,0,0	0/0:1,0:1:3:0,3,37	0/0:3,0:3:9:0,9,100	0/0:3,0:3:9:0,9,86	0/0:4,0:4:12:0,12,143	0/0:2,0:2:6:0,6,75	0/0:2,0:2:6:0,6,46	./.:0,0:0:0:0,0,0	./.:0,0:0:0:0,0,0	0/0:1,0:1:3:0,3,37	0/0:2,0:2:6:0,6,78	0/0:7,0:7:15:0,15,225	0/0:1,0:1:3:0,3,18	0/0:2,0:2:6:0,6,72	0/0:3,0:3:9:0,9,96	0/0:5,0:5:15:0,15,172	0/0:4,0:4:12:0,12,107	0/0:1,0:1:3:0,3,37	0/0:5,0:5:15:0,15,148	./.:0,0:0:0:0,0,0	0/0:4,0:4:12:0,12,153	./.:0,0:0:0:0,0,0	./.:0,0:0:0:0,0,0	0/0:3,0:3:9:0,9,111	0/0:3,0:3:9:0,9,95	0/0:5,0:5:12:0,12,180	0/0:1,0:1:3:0,3,35	0/0:3,0:3:9:0,9,83	0/0:1,0:1:3:0,3,37	0/0:2,0:2:6:0,6,68	./.:1,0:1:0:0,0,0	0/0:1,0:1:3:0,3,32	0/0:2,0:2:6:0,6,49	0/0:6,0:6:18:0,18,200	0/0:3,0:3:9:0,9,100	0/0:7,0:7:21:0,21,230	0/0:4,0:4:12:0,12,124	./.:0,0:0:0:0,0,0	0/0:5,0:5:15:0,15,196	0/0:2,0:2:6:0,6,76	./.:0,0:0:0:0,0,0	0/1:1,2:3:27:62,0,27	0/0:3,0:3:9:0,9,72	./.:0,0:0:0:0,0,0	0/0:2,0:2:6:0,6,54	0/0:1,0:1:3:0,3,32	0/0:5,0:5:15:0,15,146	0/0:2,0:2:6:0,6,74	0/0:3,0:3:9:0,9,86	0/0:10,0:10:27:0,27,405	0/0:4,0:4:12:0,12,124	0/0:5,0:5:12:0,12,180	0/0:8,0:8:24:0,24,260	0/0:3,0:3:9:0,9,85	0/0:3,0:3:9:0,9,84
Chr5	25944195	.	AT	A,ATT	32883.9	.	AC=55,17;AF=0.377,0.116;AN=146;BaseQRankSum=0.457;DP=4051;ExcessHet=160.0000;FS=0.990;InbreedingCoeff=-0.9749;MLEAC=55,17;MLEAF=0.377,0.116;MQ=60.00;MQRankSum=0.00;QD=9.88;ReadPosRankSum=0.460;SOR=0.881	GT:AD:DP:GQ:PL	0/2:32,6,11:51:99:147,151,1034,0,607,770	0/0:23,3,0:26:11:0,11,511,68,520,577	0/1:11,42,8:71:75:1059,0,197,1055,75,1649	0/1:6,16,3:25:81:351,0,141,356,81,607	0/1:15,28,6:56:99:716,0,305,737,236,1297	0/1:4,6,0:10:45:124,0,45,136,63,199	0/1:14,22,4:46:99:529,0,352,547,229,1054	0/1:13,13,10:44:17:289,0,430,110,17,505	0/1:19,32,5:62:99:765,0,404,836,346,1521	0/1:22,20,0:47:99:469,0,396,531,516,1146	0/2:34,13,13:66:44:213,44,972,0,453,841	0/1:29,21,12:73:99:449,0,782,304,351,1128	0/1:16,33,3:56:99:773,0,398,845,328,1502	0/1:17,22,3:47:99:524,0,348,573,326,1152	0/1:23,44,5:87:99:1143,0,439,1256,428,2179	0/1:13,25,4:52:99:575,0,398,569,198,1078	0/1:20,30,5:60:99:702,0,463,753,363,1450	0/1:17,22,0:44:99:532,0,307,569,413,1033	0/1:10,7,0:17:99:144,0,205,174,226,400	0/1:16,23,6:47:99:519,0,374,491,224,1028	0/1:11,17,3:35:99:405,0,237,421,184,818	0/2:30,8,14:54:99:233,169,1023,0,508,727	0/1:29,10,9:52:69:158,0,815,69,468,827	0/1:7,5,0:12:86:86,0,135,107,150,256	0/1:25,16,4:50:99:337,0,614,371,449,1039	0/1:22,27,2:51:99:523,0,454,613,428,1398	0/1:13,6,0:21:99:125,0,270,167,324,556	0/1:14,21,8:43:99:421,0,336,364,150,812	0/1:25,11,7:46:81:165,0,699,81,381,717	0/1:20,32,7:66:99:718,0,502,680,237,1341	0/2:28,7,13:52:99:224,212,1061,0,524,689	0/2:22,8,10:45:58:166,58,691,0,287,544	0/1:27,34,0:68:99:809,0,478,855,655,1752	0/1:16,24,2:48:99:575,0,422,651,315,1204	0/1:21,22,4:54:99:524,0,446,582,412,1259	0/1:12,5,4:21:30:75,0,349,30,197,353	0/2:32,6,8:50:93:93,99,967,0,647,795	0/1:27,25,9:67:99:550,0,634,532,436,1358	0/1:22,21,6:52:99:458,0,519,445,365,1115	0/2:30,9,15:58:99:266,202,1056,0,481,709	0/1:13,25,2:43:99:598,0,286,662,291,1194	0/1:15,34,0:52:99:802,0,202,858,353,1308	0/1:8,4,3:15:25:61,0,248,25,111,234	0/1:24,12,11:47:37:174,0,663,37,288,641	0/2:45,2,11:63:99:155,281,1458,0,1001,1013	0/1:12,17,0:29:99:365,0,202,401,253,654	0/1:17,23,3:53:99:580,0,378,660,336,1255	0/1:7,18,0:25:96:409,0,96,429,150,579	0/2:44,6,10:68:99:139,175,1382,0,905,1046	0/2:30,6,7:49:37:76,37,865,0,553,745	0/1:11,21,0:34:99:503,0,177,540,273,871	0/1:27,41,8:89:99:962,0,685,962,431,1939	0/1:24,39,6:76:99:843,0,513,897,430,1732	0/1:20,42,3:65:99:932,0,404,1027,395,1791	0/2:20,5,7:35:83:99,83,691,0,400,518	0/1:17,32,0:52:99:753,0,248,802,383,1250	0/1:14,41,6:75:99:1073,0,262,1121,195,1811	0/2:36,8,14:63:99:261,217,1178,0,634,844	0/2:33,10,12:60:33:165,33,908,0,483,822	0/1:8,10,0:20:99:239,0,143,283,217,595	0/1:31,8,6:55:74:115,0,842,74,531,845	0/1:22,21,11:54:99:398,0,568,260,246,913	0/2:31,6,15:58:99:278,286,1254,0,602,734	0/2:34,8,18:60:99:267,227,1268,0,615,814	0/1:17,23,4:49:99:536,0,397,598,336,1180	0/1:12,28,5:48:99:646,0,238,644,151,1124	0/1:14,30,7:56:99:721,0,286,725,179,1267	0/1:18,41,7:74:99:995,0,410,1009,244,1750	0/1:10,30,5:53:99:757,0,197,819,154,1290	0/1:17,39,14:79:52:972,0,383,817,52,1504	0/1:25,32,3:62:99:691,0,590,796,557,1659	0/2:29,5,10:44:99:121,112,866,0,523,655	0/2:25,3,15:45:99:265,296,1012,0,495,570
Chr5	25944277	.	A	AT	304895	.	AC=146;AF=1.00;AN=146;BaseQRankSum=-1.690e-01;DP=9956;ExcessHet=0.0000;FS=0.000;InbreedingCoeff=-0.0000;MLEAC=146;MLEAF=1.00;MQ=60.00;MQRankSum=0.00;QD=34.35;ReadPosRankSum=0.947;SOR=0.440	GT:AD:DP:GQ:PL	1/1:0,93:93:99:3303,280,0	1/1:0,60:60:99:2130,180,0	1/1:0,179:179:99:6376,538,0	1/1:1,62:63:99:2199,179,0	1/1:0,112:112:99:3989,337,0	1/1:0,28:28:84:998,84,0	1/1:0,120:120:99:4275,361,0	1/1:0,119:119:99:4242,358,0	1/1:0,151:151:99:5398,454,0	1/1:0,124:124:99:4418,373,0	1/1:0,145:145:99:5167,436,0	1/1:0,149:149:99:5317,448,0	1/1:0,161:161:99:5737,484,0	1/1:0,103:103:99:3670,310,0	1/1:0,192:192:99:6841,577,0	1/1:0,152:152:99:5408,457,0	1/1:0,153:153:99:5474,460,0	1/1:0,100:100:99:3557,301,0	1/1:0,30:30:90:1069,90,0	1/1:0,113:113:99:4026,340,0	1/1:0,80:80:99:2849,241,0	1/1:0,130:130:99:4630,391,0	1/1:0,118:118:99:4204,355,0	1/1:0,50:50:99:1782,150,0	1/1:0,131:131:99:4649,394,0	1/1:0,108:108:99:3859,325,0	1/1:0,44:44:99:1565,132,0	1/1:0,98:98:99:3492,295,0	1/1:0,100:100:99:3565,301,0	1/1:0,175:175:99:6235,526,0	1/1:1,118:119:99:4171,323,0	1/1:0,95:95:99:3357,285,0	1/1:0,140:140:99:4972,421,0	1/1:0,103:103:99:3659,310,0	1/1:0,116:116:99:4118,348,0	1/1:0,35:35:99:1248,105,0	1/1:0,100:100:99:3562,301,0	1/1:0,155:155:99:5523,466,0	1/1:0,129:129:99:4597,388,0	1/1:0,133:133:99:4738,400,0	1/1:0,101:101:99:3598,304,0	1/1:0,140:140:99:4956,420,0	1/1:0,37:37:99:1318,111,0	1/1:0,107:107:99:3802,322,0	1/1:0,142:142:99:5057,427,0	1/1:0,94:94:99:3346,283,0	1/1:0,108:108:99:3839,325,0	1/1:0,66:66:99:2348,199,0	1/1:0,136:136:99:4835,409,0	1/1:0,110:110:99:3917,331,0	1/1:0,76:76:99:2664,227,0	1/1:0,170:170:99:6148,511,0	1/1:0,154:154:99:5475,463,0	1/1:0,150:150:99:5336,451,0	1/1:0,90:90:99:3208,271,0	1/1:1,130:131:99:4650,390,0	1/1:0,191:191:99:6823,574,0	1/1:0,152:152:99:5414,457,0	1/1:0,146:146:99:5199,439,0	1/1:0,51:51:99:1817,153,0	1/1:0,112:112:99:3991,337,0	1/1:0,127:127:99:4543,381,0	1/1:0,131:131:99:4669,394,0	1/1:0,117:117:99:4168,352,0	1/1:0,89:89:99:3178,268,0	1/1:0,125:125:99:4472,376,0	1/1:0,110:110:99:3899,331,0	1/1:0,183:183:99:6521,551,0	1/1:0,124:124:99:4415,373,0	1/1:0,177:177:99:6303,532,0	1/1:0,154:154:99:5487,463,0	1/1:0,103:103:99:3688,310,0	1/1:0,105:105:99:3742,316,0
Chr5	25944399	.	C	CT	488.39	.	AC=9;AF=0.062;AN=146;BaseQRankSum=-4.010e-01;DP=8547;ExcessHet=1.1378;FS=4.286;InbreedingCoeff=-0.0631;MLEAC=8;MLEAF=0.055;MQ=60.00;MQRankSum=0.00;QD=0.38;ReadPosRankSum=0.681;SOR=1.150	GT:AD:DP:GQ:PL	0/0:62,0:62:99:0,111,1665	0/1:83,10:93:25:25,0,2245	0/0:185,0:185:99:0,120,1800	0/1:86,13:99:75:75,0,2331	0/1:174,21:195:23:23,0,4745	0/1:37,6:45:51:51,0,1005	0/0:129,0:129:99:0,120,1800	0/0:138,0:138:99:0,120,1800	0/0:167,0:167:99:0,120,1800	0/0:132,0:132:99:0,114,1710	0/0:43,0:43:99:0,99,1485	0/0:167,0:167:99:0,120,1800	0/0:177,0:177:99:0,120,1800	0/0:116,0:116:99:0,120,1800	0/0:191,0:191:99:0,120,1800	0/0:172,0:172:99:0,120,1800	0/0:169,0:169:99:0,120,1800	0/0:110,0:110:99:0,120,1800	0/0:29,0:29:75:0,75,1125	0/0:117,0:117:99:0,120,1800	0/0:67,0:67:99:0,99,1530	0/0:64,0:64:99:0,99,1485	0/1:141,17:158:44:44,0,3832	0/0:39,0:39:99:0,102,1469	0/0:137,0:137:99:0,114,1710	0/0:117,0:117:99:0,120,1800	0/0:40,0:40:99:0,117,1340	0/0:96,0:96:99:0,108,1620	0/0:116,0:116:99:0,120,1800	0/0:172,0:172:99:0,120,1800	0/0:155,16:171:26:0,26,4254	0/0:59,0:59:99:0,105,1575	0/0:154,0:154:99:0,120,1800	0/0:112,0:112:99:0,120,1800	0/0:126,0:126:99:0,120,1800	0/0:38,0:38:99:0,101,1417	0/0:58,0:58:99:0,102,1530	0/1:196,26:222:99:126,0,5314	0/0:138,0:138:99:0,99,1485	0/0:74,0:74:99:0,108,1620	0/0:109,0:109:99:0,120,1800	0/1:151,19:170:69:69,0,4088	0/0:37,0:37:99:0,99,1485	0/0:109,0:109:99:0,120,1800	0/0:53,0:53:99:0,108,1620	0/1:131,17:148:3:3,0,3547	0/0:117,0:117:99:0,105,1575	0/0:66,0:66:99:0,120,1800	0/0:57,0:57:99:0,105,1575	0/0:69,0:69:99:0,105,1575	0/0:77,0:77:99:0,120,1800	0/0:176,0:176:99:0,120,1800	0/0:174,0:174:99:0,120,1800	0/0:158,0:158:99:0,117,1755	0/0:62,0:62:99:0,120,1800	0/0:145,0:145:99:0,120,1800	0/0:211,0:211:99:0,120,1800	0/0:62,0:62:99:0,102,1530	0/0:60,0:60:99:0,99,1485	0/0:41,0:41:99:0,108,1620	0/0:125,0:125:99:0,120,1800	0/0:141,0:141:99:0,120,1800	0/0:60,0:60:99:0,114,1710	0/0:60,0:60:99:0,99,1485	0/1:144,22:166:99:151,0,3934	0/0:134,0:134:99:0,120,1800	0/0:117,0:117:99:0,105,1575	0/0:197,0:197:99:0,120,1800	0/0:131,0:131:99:0,111,1665	0/0:196,0:196:99:0,120,1800	0/0:165,0:165:99:0,120,1800	0/0:66,0:66:99:0,114,1710	0/0:66,0:66:99:0,102,1530
Chr5	25944677	.	A	C	270779	.	AC=97;AF=0.664;AN=146;BaseQRankSum=1.72;DP=11726;ExcessHet=0.0000;FS=0.967;InbreedingCoeff=0.7850;MLEAC=97;MLEAF=0.664;MQ=60.00;MQRankSum=0.00;QD=34.90;ReadPosRankSum=1.68;SOR=0.916	GT:AD:DP:GQ:PL	0/0:62,0:62:99:0,111,1665	0/0:43,0:43:99:0,99,1485	1/1:0,174:174:99:6856,523,0	1/1:0,65:65:99:2552,195,0	1/1:0,172:172:99:6851,518,0	1/1:0,33:33:99:1339,99,0	1/1:0,155:155:99:6225,467,0	1/1:2,172:174:99:6853,442,0	1/1:0,204:204:99:8135,614,0	1/1:0,169:169:99:6675,509,0	0/0:43,0:43:99:0,99,1485	0/1:158,62:220:99:1830,0,5191	1/1:0,203:203:99:8064,611,0	1/1:0,119:119:99:4651,358,0	1/1:0,185:185:99:7304,557,0	1/1:0,194:194:99:7815,583,0	1/1:0,164:164:99:6255,493,0	1/1:0,150:150:99:5968,452,0	1/1:0,37:37:99:1460,111,0	1/1:1,118:119:99:4635,318,0	1/1:0,78:78:99:2849,235,0	0/0:64,0:64:99:0,99,1485	0/0:41,0:41:99:0,99,1485	1/1:0,40:40:99:1568,120,0	0/1:50,95:145:99:3341,0,1367	1/1:0,128:128:99:5118,385,0	0/1:66,10:76:99:176,0,2138	1/1:0,90:90:99:3572,271,0	0/0:116,0:116:99:0,120,1800	1/1:0,190:190:99:7606,572,0	0/0:50,0:50:99:0,99,1485	0/0:59,0:59:99:0,105,1575	1/1:0,187:187:99:7352,562,0	1/1:0,164:164:99:6444,494,0	1/1:0,156:156:99:6287,470,0	0/0:45,0:45:99:0,120,1800	0/0:58,0:58:99:0,102,1530	1/1:0,195:195:99:7782,586,0	1/1:0,182:182:99:7251,548,0	0/0:74,0:74:99:0,108,1620	1/1:1,134:135:99:5110,367,0	1/1:0,160:160:99:6354,482,0	0/1:44,6:50:89:89,0,1476	0/1:165,20:185:99:246,0,5336	0/0:53,0:53:99:0,108,1620	1/1:0,112:112:99:4515,337,0	1/1:0,151:151:99:6113,455,0	1/1:0,87:87:99:3291,262,0	0/0:57,0:57:99:0,105,1575	0/0:69,0:69:99:0,105,1575	1/1:1,96:97:99:3476,255,0	1/1:0,164:164:99:6060,493,0	1/1:2,159:161:99:6245,435,0	1/1:0,164:164:99:6495,494,0	0/0:62,0:62:99:0,120,1800	1/1:0,181:181:99:7254,544,0	1/1:0,248:248:99:9855,746,0	0/0:62,0:62:99:0,102,1530	0/0:60,0:60:99:0,99,1485	1/1:0,38:38:99:1498,114,0	0/1:193,24:217:99:285,0,6375	0/1:142,84:226:99:2669,0,4651	0/0:60,0:60:99:0,114,1710	0/0:60,0:60:99:0,99,1485	1/1:1,140:141:99:5495,387,0	1/1:0,140:140:99:5635,421,0	1/1:0,182:182:99:7219,548,0	1/1:1,224:225:99:8947,637,0	1/1:0,144:144:99:5688,433,0	1/1:0,211:211:99:8341,635,0	1/1:0,172:172:99:6854,518,0	0/0:66,0:66:99:0,114,1710	0/0:66,0:66:99:0,102,1530
Chr5	25944914	.	G	T	327150	.	AC=97;AF=0.664;AN=146;BaseQRankSum=4.15;DP=14165;ExcessHet=0.0000;FS=4.503;InbreedingCoeff=0.7685;MLEAC=98;MLEAF=0.671;MQ=60.00;MQRankSum=0.00;QD=28.80;ReadPosRankSum=1.73;SOR=0.855	GT:AD:DP:GQ:PL	0/0:62,0:62:99:0,111,1665	0/0:43,0:43:99:0,99,1485	1/1:0,185:185:99:7524,556,0	1/1:0,82:82:99:3385,247,0	1/1:0,185:185:99:7575,557,0	1/1:0,51:51:99:2105,154,0	1/1:0,199:199:99:8284,599,0	1/1:1,194:195:99:8087,577,0	1/1:0,235:235:99:9636,707,0	1/1:0,200:200:99:7946,601,0	0/0:43,0:43:99:0,99,1485	0/1:203,64:267:99:1868,0,6649	1/1:1,241:242:99:9664,690,0	1/1:0,126:126:99:5039,379,0	1/1:0,226:226:99:9054,680,0	1/1:0,236:236:99:9634,710,0	1/1:0,184:184:99:7140,553,0	1/1:0,160:160:99:6638,482,0	1/1:0,36:36:99:1471,108,0	1/1:0,123:123:99:5056,370,0	1/1:0,117:117:99:4289,352,0	0/0:64,0:64:99:0,99,1485	0/0:41,0:41:99:0,99,1485	1/1:0,41:41:99:1661,123,0	0/1:51,113:164:99:4171,0,1409	1/1:0,152:152:99:6265,457,0	0/1:54,5:59:32:32,0,1813	1/1:0,121:121:99:4861,364,0	0/1:170,25:195:99:390,0,5532	1/1:0,227:227:99:9428,683,0	0/0:50,0:50:99:0,99,1485	0/0:59,0:59:99:0,105,1575	1/1:1,219:220:99:8781,652,0	1/1:0,185:185:99:7366,557,0	1/1:0,195:195:99:8142,587,0	0/0:45,0:45:99:0,120,1800	0/0:58,0:58:99:0,102,1530	1/1:0,256:256:99:10589,770,0	1/1:0,239:239:99:9768,719,0	0/0:74,0:74:99:0,108,1620	1/1:0,159:159:99:6337,479,0	1/1:0,175:175:99:7241,527,0	0/0:52,0:52:0:0,0,1644	0/1:169,18:187:99:158,0,5663	0/0:53,0:53:99:0,108,1620	1/1:0,126:126:99:5189,379,0	1/1:0,150:150:99:6245,451,0	1/1:0,112:112:99:4236,337,0	0/0:57,0:57:99:0,105,1575	0/0:69,0:69:99:0,105,1575	1/1:0,112:112:99:3973,337,0	1/1:0,192:192:99:7204,577,0	1/1:0,205:205:99:8331,616,0	1/1:0,220:220:99:8900,662,0	0/0:62,0:62:99:0,120,1800	1/1:0,204:204:99:8517,614,0	1/1:0,209:209:99:8590,629,0	0/0:62,0:62:99:0,102,1530	0/0:60,0:60:99:0,99,1485	1/1:0,62:62:99:2547,187,0	0/1:198,30:228:99:520,0,6349	0/1:133,102:235:99:3488,0,4174	0/0:60,0:60:99:0,114,1710	0/0:60,0:60:99:0,99,1485	1/1:0,153:153:99:6182,460,0	1/1:0,156:156:99:6489,470,0	1/1:0,213:213:99:8565,641,0	1/1:0,274:274:99:11363,825,0	1/1:1,210:211:99:8588,598,0	1/1:0,244:244:99:9823,734,0	1/1:1,208:209:99:8569,619,0	0/0:66,0:66:99:0,114,1710	0/0:66,0:66:99:0,102,1530
Chr5	25945832	.	T	TA	594.72	.	AC=10;AF=0.068;AN=146;BaseQRankSum=-1.135e+00;DP=801;ExcessHet=1.4329;FS=0.000;InbreedingCoeff=-0.0886;MLEAC=10;MLEAF=0.068;MQ=60.00;MQRankSum=0.00;QD=4.61;ReadPosRankSum=0.366;SOR=0.588	GT:AD:DP:GQ:PL	0/0:9,0:9:27:0,27,304	0/1:6,2:8:38:38,0,163	0/0:8,0:8:24:0,24,247	0/0:20,0:20:60:0,60,758	0/0:17,0:17:51:0,51,555	0/0:5,0:5:15:0,15,136	0/0:15,0:15:45:0,45,537	0/0:14,0:14:42:0,42,524	0/0:11,0:11:33:0,33,415	0/0:15,0:15:45:0,45,483	0/0:9,0:9:27:0,27,305	0/0:8,0:8:24:0,24,265	0/0:17,0:17:51:0,51,590	0/0:11,0:11:33:0,33,393	0/0:6,0:6:18:0,18,215	0/0:7,0:7:21:0,21,232	0/1:8,6:14:99:144,0,207	0/0:9,0:9:27:0,27,328	0/0:2,0:2:6:0,6,69	0/0:12,0:12:36:0,36,409	0/0:3,0:3:9:0,9,102	0/0:12,0:12:36:0,36,416	0/0:13,0:13:39:0,39,459	0/0:3,0:3:9:0,9,108	0/0:19,0:19:57:0,57,629	0/0:7,0:7:21:0,21,261	0/0:1,0:1:3:0,3,33	0/0:11,0:11:33:0,33,352	0/0:13,0:13:39:0,39,445	0/1:5,2:7:41:41,0,135	0/0:5,0:5:15:0,15,184	0/0:9,0:9:27:0,27,326	0/0:3,0:3:9:0,9,104	0/1:14,2:16:14:14,0,381	0/0:8,0:8:24:0,24,256	0/0:3,0:3:9:0,9,110	0/0:15,0:15:45:0,45,567	0/1:9,4:13:85:85,0,241	0/0:5,0:5:15:0,15,180	0/0:11,0:11:33:0,33,332	0/0:13,0:13:39:0,39,391	0/0:9,0:9:27:0,27,328	0/0:2,0:2:6:0,6,73	0/0:11,0:11:33:0,33,338	0/1:20,4:24:52:52,0,551	0/0:10,0:10:30:0,30,341	0/0:8,0:8:24:0,24,247	0/0:1,0:1:3:0,3,33	0/1:8,2:10:32:32,0,219	0/0:14,0:14:42:0,42,462	0/0:8,0:8:24:0,24,237	0/0:9,0:9:27:0,27,300	0/0:16,0:16:48:0,48,542	0/0:21,0:21:63:0,63,756	0/0:9,0:9:27:0,27,301	0/0:10,0:10:30:0,30,354	0/0:11,0:11:33:0,33,410	0/0:2,0:2:6:0,6,71	0/0:10,0:10:30:0,30,368	0/0:5,0:5:15:0,15,187	0/0:9,0:9:27:0,27,309	0/1:10,6:16:99:138,0,263	0/0:12,0:12:36:0,36,362	0/1:5,4:9:97:97,0,129	0/0:15,0:15:45:0,45,524	0/0:8,0:8:24:0,24,272	0/0:17,0:17:51:0,51,618	0/0:13,0:13:39:0,39,482	0/0:15,0:15:45:0,45,488	0/1:9,3:12:37:37,0,245	0/0:11,0:11:33:0,33,400	0/0:6,0:6:18:0,18,196	0/0:11,0:11:33:0,33,408
Chr5	25946317	.	C	G	33626.9	.	AC=49;AF=0.336;AN=146;BaseQRankSum=1.26;DP=2872;ExcessHet=0.0000;FS=1.926;InbreedingCoeff=0.7848;MLEAC=49;MLEAF=0.336;MQ=60.00;MQRankSum=0.00;QD=29.81;ReadPosRankSum=-1.830e-01;SOR=0.951	GT:AD:DP:GQ:PL	1/1:0,26:26:78:1060,78,0	1/1:0,28:28:84:1181,84,0	0/0:38,0:38:99:0,99,1485	0/0:36,0:36:99:0,102,1370	0/0:37,0:37:99:0,100,1491	0/0:18,0:18:48:0,48,720	0/0:39,0:39:99:0,103,1575	0/0:34,0:34:99:0,99,1252	0/0:38,0:38:99:0,99,1323	0/0:40,0:40:99:0,109,1665	1/1:0,47:47:99:1929,141,0	0/1:22,30:52:99:1094,0,584	0/0:36,0:36:99:0,102,1465	0/0:43,0:43:99:0,108,1475	0/0:44,0:44:99:0,103,1601	0/0:36,0:36:99:0,102,1530	0/0:36,0:36:99:0,99,1355	0/0:36,0:36:99:0,99,1485	0/0:11,0:11:33:0,33,383	0/0:37,0:37:99:0,99,1418	0/0:34,0:34:90:0,90,1350	1/1:0,31:31:93:1265,93,0	1/1:0,52:52:99:2108,157,0	0/0:15,0:15:39:0,39,585	0/1:26,8:34:99:230,0,840	0/0:43,0:43:95:0,95,1499	0/1:2,5:7:64:189,0,64	0/0:24,0:24:63:0,63,945	0/1:10,39:49:99:1425,0,220	0/0:43,0:43:99:0,108,1710	1/1:0,41:41:99:1656,123,0	1/1:0,30:30:90:1164,90,0	0/0:34,0:34:99:0,102,1161	0/0:35,0:35:99:0,99,1326	0/0:37,0:37:99:0,99,1292	1/1:0,11:11:33:443,33,0	1/1:0,38:38:99:1571,114,0	0/0:38,0:38:99:0,105,1506	0/0:34,0:34:99:0,99,1485	1/1:0,33:33:99:1378,99,0	0/0:29,0:29:81:0,81,1215	0/0:33,0:33:99:0,99,1221	1/1:0,8:8:24:334,24,0	0/1:5,18:23:99:664,0,106	1/1:0,30:30:90:1211,90,0	0/0:42,0:42:99:0,117,1755	0/0:38,0:38:99:0,102,1461	0/0:40,0:40:93:0,93,1395	1/1:0,42:42:99:1732,126,0	1/1:0,38:38:99:1533,114,0	0/0:29,0:29:84:0,84,916	0/0:40,0:40:99:0,99,1485	0/0:37,0:37:99:0,101,1443	0/0:43,0:43:99:0,117,1755	1/1:0,36:36:99:1459,108,0	0/0:38,0:38:99:0,99,1485	0/0:39,0:39:99:0,99,1437	1/1:0,24:24:72:964,72,0	1/1:0,29:29:87:1172,87,0	0/0:16,0:16:45:0,45,675	0/1:14,26:40:99:937,0,414	0/1:25,19:44:99:646,0,874	1/1:0,46:46:99:1821,138,0	1/1:0,46:46:99:1881,138,0	0/0:33,0:33:99:0,99,1212	0/0:37,0:37:99:0,102,1530	0/0:38,0:38:99:0,100,1377	0/0:35,0:35:99:0,99,1285	0/0:34,0:34:99:0,99,1485	0/0:35,0:35:99:0,99,1332	0/0:36,0:36:99:0,99,1485	1/1:0,29:29:87:1201,87,0	1/1:0,38:38:99:1524,114,0
Chr5	25946659	.	A	G	26398.2	.	AC=48;AF=0.329;AN=146;BaseQRankSum=0.967;DP=2336;ExcessHet=0.0000;FS=6.620;InbreedingCoeff=0.7518;MLEAC=48;MLEAF=0.329;MQ=60.00;MQRankSum=0.00;QD=34.37;ReadPosRankSum=0.424;SOR=0.691	GT:AD:DP:GQ:PL	1/1:0,28:28:84:1070,84,0	1/1:0,27:27:81:1090,81,0	0/0:31,0:31:81:0,81,1215	0/0:32,0:32:90:0,90,1225	0/0:33,0:33:99:0,99,1245	0/0:11,0:11:30:0,30,450	0/0:37,0:37:99:0,102,1530	0/0:37,0:37:99:0,105,1498	0/0:38,0:38:99:0,99,1323	0/0:29,0:29:81:0,81,1083	1/1:0,38:38:99:1490,114,0	0/1:9,26:35:99:938,0,256	0/0:40,0:40:99:0,101,1646	0/0:34,0:34:90:0,90,1350	0/0:34,0:34:99:0,99,1276	0/0:36,0:36:99:0,102,1530	0/0:21,0:21:51:0,51,765	0/0:35,0:35:99:0,99,1485	0/0:8,0:8:21:0,21,315	0/0:27,0:27:81:0,81,1042	0/0:17,0:17:51:0,51,585	1/1:0,40:40:99:1555,120,0	1/1:0,38:38:99:1457,114,0	0/0:10,0:10:30:0,30,341	0/1:24,5:29:99:113,0,836	0/0:21,0:21:57:0,57,855	0/1:1,2:3:33:77,0,33	0/0:19,0:19:48:0,48,720	0/1:13,24:37:99:827,0,314	0/0:29,0:29:84:0,84,1042	1/1:0,31:31:93:1194,93,0	1/1:0,27:27:81:1044,81,0	0/0:38,0:38:99:0,102,1530	0/0:30,0:30:84:0,84,1260	0/0:33,0:33:99:0,99,1217	1/1:0,10:10:30:388,30,0	1/1:0,25:25:75:954,75,0	0/0:38,0:38:99:0,105,1526	0/0:39,0:39:99:0,111,1665	1/1:0,16:16:48:637,48,0	0/0:28,0:28:75:0,75,1125	0/0:29,0:29:84:0,84,992	0/1:1,6:7:19:222,0,19	0/1:6,15:21:99:535,0,147	1/1:0,12:12:36:466,36,0	0/0:25,0:25:72:0,72,1080	0/0:31,0:31:90:0,90,1350	0/0:28,0:28:72:0,72,1080	1/1:0,24:24:72:966,72,0	1/1:0,34:34:99:1335,102,0	0/0:22,0:22:66:0,66,690	0/0:35,0:35:99:0,99,1485	0/0:40,0:40:99:0,102,1665	0/0:37,0:37:99:0,103,1543	1/1:0,33:33:99:1290,99,0	0/0:38,0:38:99:0,105,1475	0/0:39,0:39:99:0,99,1437	1/1:0,25:25:75:964,75,0	1/1:0,25:25:75:988,75,0	0/0:15,0:15:42:0,42,630	0/1:4,25:29:70:873,0,70	0/1:14,24:38:99:813,0,393	1/1:0,40:40:99:1498,119,0	1/1:0,33:33:99:1290,99,0	0/0:38,0:38:99:0,99,1473	0/0:28,0:28:78:0,78,1170	0/0:38,0:38:99:0,100,1377	0/0:37,0:37:93:0,93,1395	0/0:38,0:38:99:0,99,1485	0/0:35,0:35:99:0,99,1332	0/0:36,0:36:99:0,99,1485	1/1:0,29:29:87:1093,87,0	1/1:0,34:34:99:1376,102,0
Chr5	25947546	.	A	T	4382.34	.	AC=60;AF=1.00;AN=60;DP=109;ExcessHet=0.0000;FS=0.000;InbreedingCoeff=0.4152;MLEAC=129;MLEAF=1.00;MQ=60.00;QD=33.09;SOR=1.697	GT:AD:DP:GQ:PL	./.:0,0:0:0:0,0,0	./.:1,0:1:0:0,0,0	1/1:0,2:2:6:83,6,0	./.:0,0:0:0:0,0,0	./.:1,0:1:0:0,0,0	./.:0,0:0:0:0,0,0	1/1:0,5:5:15:203,15,0	./.:1,0:1:0:0,0,0	1/1:0,3:3:9:122,9,0	./.:1,0:1:0:0,0,0	1/1:0,2:2:6:82,6,0	1/1:0,3:3:9:123,9,0	1/1:0,3:3:9:118,9,0	./.:0,0:0:0:0,0,0	./.:1,0:1:0:0,0,0	./.:0,0:0:0:0,0,0	./.:0,0:0:0:0,0,0	./.:0,0:0:0:0,0,0	./.:0,0:0:0:0,0,0	1/1:0,2:2:6:84,6,0	1/1:0,2:2:6:75,6,0	./.:1,0:1:0:0,0,0	./.:0,0:0:0:0,0,0	./.:1,0:1:0:0,0,0	1/1:0,2:2:6:83,6,0	./.:1,0:1:0:0,0,0	./.:0,0:0:0:0,0,0	1/1:0,2:2:6:81,6,0	./.:1,0:1:0:0,0,0	./.:0,0:0:0:0,0,0	./.:0,0:0:0:0,0,0	1/1:0,3:3:9:118,9,0	1/1:0,2:2:6:80,6,0	./.:1,0:1:0:0,0,0	1/1:0,3:3:9:125,9,0	./.:0,0:0:0:0,0,0	./.:0,0:0:0:0,0,0	./.:0,0:0:0:0,0,0	1/1:0,4:4:12:162,12,0	./.:0,0:0:0:0,0,0	1/1:0,2:2:6:76,6,0	./.:1,0:1:0:0,0,0	./.:0,0:0:0:0,0,0	1/1:0,2:2:6:82,6,0	1/1:0,2:2:6:82,6,0	1/1:0,4:4:12:158,12,0	1/1:0,3:3:9:124,9,0	./.:1,0:1:0:0,0,0	1/1:0,2:2:6:82,6,0	1/1:0,2:2:6:81,6,0	./.:0,0:0:0:0,0,0	./.:0,0:0:0:0,0,0	1/1:0,4:4:12:163,12,0	./.:0,0:0:0:0,0,0	1/1:0,3:3:9:121,9,0	1/1:0,4:4:12:161,12,0	1/1:0,2:2:6:82,6,0	./.:0,0:0:0:0,0,0	1/1:0,2:2:6:83,6,0	./.:0,0:0:0:0,0,0	./.:1,0:1:0:0,0,0	1/1:0,2:2:6:82,6,0	1/1:0,4:4:12:156,12,0	./.:1,0:1:0:0,0,0	1/1:0,4:4:12:156,12,0	./.:0,0:0:0:0,0,0	./.:1,0:1:0:0,0,0	./.:0,0:0:0:0,0,0	1/1:0,2:2:6:81,6,0	./.:0,0:0:0:0,0,0	./.:0,0:0:0:0,0,0	./.:1,0:1:0:0,0,0	./.:1,0:1:0:0,0,0
Chr5	25949017	.	CCTT	C	28313.4	.	AC=135;AF=0.938;AN=144;BaseQRankSum=-2.530e-01;DP=963;ExcessHet=1.1546;FS=0.000;InbreedingCoeff=-0.0217;MLEAC=137;MLEAF=0.951;MQ=60.00;MQRankSum=0.00;QD=30.98;ReadPosRankSum=0.674;SOR=3.153	GT:AD:DP:GQ:PL	0/1:3,11:14:91:453,0,91	1/1:1,19:20:15:810,15,0	1/1:0,6:6:18:270,18,0	1/1:0,24:24:72:1057,72,0	1/1:0,6:6:18:270,18,0	1/1:0,2:2:6:90,6,0	0/1:1,4:5:30:165,0,30	1/1:0,8:8:24:360,24,0	1/1:0,11:11:33:495,33,0	1/1:0,7:7:21:315,21,0	1/1:0,18:18:54:810,54,0	1/1:0,4:4:12:180,12,0	1/1:0,5:5:15:225,15,0	1/1:0,9:9:27:405,27,0	1/1:0,8:8:24:360,24,0	1/1:0,9:9:27:405,27,0	1/1:0,7:7:21:315,21,0	1/1:0,13:13:39:585,39,0	1/1:0,3:3:9:135,9,0	1/1:0,6:6:18:270,18,0	1/1:0,8:8:24:361,24,0	0/1:1,6:7:24:249,0,24	1/1:0,9:9:27:405,27,0	1/1:0,3:3:9:135,9,0	1/1:0,5:5:15:225,15,0	./.:0,0:0:0:0,0,0	1/1:0,2:2:6:90,6,0	1/1:0,5:5:15:225,15,0	1/1:0,8:8:24:360,24,0	1/1:0,12:12:36:540,36,0	1/1:0,11:11:33:495,33,0	0/1:2,8:10:59:321,0,59	1/1:0,7:7:21:315,21,0	1/1:0,7:7:21:315,21,0	1/1:0,5:5:15:225,15,0	1/1:0,4:4:12:180,12,0	1/1:0,8:8:24:361,24,0	1/1:0,5:5:15:225,15,0	1/1:0,16:16:48:721,48,0	1/1:0,4:4:12:178,12,0	0/1:1,3:4:33:123,0,33	1/1:0,8:8:24:361,24,0	1/1:0,3:3:9:135,9,0	0/1:1,10:11:12:402,0,12	0/1:2,13:15:13:540,0,13	1/1:0,20:20:60:900,60,0	1/1:0,7:7:21:315,21,0	1/1:0,8:8:24:360,24,0	1/1:0,9:9:27:405,27,0	1/1:0,8:8:24:360,24,0	1/1:0,12:12:36:540,36,0	1/1:0,12:12:36:540,36,0	1/1:0,7:7:21:316,21,0	1/1:0,10:10:30:440,30,0	1/1:0,13:13:39:586,39,0	1/1:0,4:4:12:180,12,0	1/1:0,13:13:39:570,39,0	1/1:0,6:6:18:270,18,0	1/1:0,11:11:33:495,33,0	1/1:0,9:9:27:390,27,0	1/1:0,10:10:30:450,30,0	1/1:0,8:8:24:360,24,0	1/1:1,18:19:12:765,12,0	0/1:1,10:11:12:417,0,12	1/1:0,8:8:24:360,24,0	1/1:0,9:9:27:405,27,0	1/1:0,10:10:30:451,30,0	0/1:1,8:9:18:333,0,18	1/1:0,7:7:21:315,21,0	1/1:0,7:7:21:315,21,0	1/1:0,6:6:18:270,18,0	1/1:0,10:10:30:450,30,0	1/1:0,2:2:6:90,6,0
Chr5	25949169	.	C	G	67745.6	.	AC=96;AF=0.658;AN=146;BaseQRankSum=1.16;DP=3098;ExcessHet=0.0000;FS=1.370;InbreedingCoeff=0.8027;MLEAC=97;MLEAF=0.664;MQ=60.00;MQRankSum=0.00;QD=31.14;ReadPosRankSum=1.23;SOR=1.132	GT:AD:DP:GQ:PL	0/0:35,0:35:99:0,105,1327	0/0:33,0:33:99:0,99,1220	1/1:0,43:43:99:1715,129,0	1/1:0,64:64:99:2612,192,0	1/1:0,40:40:99:1644,120,0	1/1:0,8:8:24:326,24,0	1/1:1,22:23:24:869,24,0	1/1:0,34:34:99:1413,102,0	1/1:0,58:58:99:2389,175,0	1/1:0,39:39:99:1556,117,0	0/0:42,0:42:99:0,120,1800	0/1:25,13:38:99:428,0,793	1/1:0,30:30:90:1198,90,0	1/1:0,38:38:99:1462,113,0	1/1:0,50:50:99:2019,150,0	1/1:0,27:27:81:1097,81,0	1/1:0,32:32:96:1235,96,0	1/1:0,37:37:99:1519,111,0	1/1:0,7:7:21:279,21,0	1/1:0,25:25:75:1020,75,0	1/1:0,44:44:99:1564,132,0	0/0:40,0:40:99:0,114,1395	0/0:33,0:33:99:0,99,1189	1/1:0,10:10:30:410,30,0	0/1:6,26:32:99:984,0,155	1/1:0,22:22:66:878,66,0	0/0:15,0:15:1:0,1,378	1/1:0,30:30:90:1194,90,0	0/1:40,9:49:99:206,0,1268	1/1:0,52:52:99:2079,155,0	0/0:36,0:36:99:0,105,1373	0/0:33,0:33:99:0,99,1164	1/1:0,44:44:99:1791,132,0	1/1:0,28:28:84:1099,84,0	1/1:0,44:44:99:1781,132,0	0/0:20,0:20:60:0,60,699	0/0:33,0:33:99:0,99,1215	1/1:0,34:34:99:1377,101,0	1/1:0,44:44:99:1794,132,0	0/0:36,0:36:99:0,102,1530	1/1:0,18:18:54:736,54,0	1/1:0,40:40:99:1657,120,0	0/1:13,2:15:38:38,0,396	0/1:25,6:31:99:125,0,845	0/0:34,0:34:99:0,102,1158	1/1:0,47:47:99:1939,141,0	1/1:0,32:32:96:1357,96,0	1/1:0,19:19:57:676,57,0	0/0:33,0:33:99:0,99,1268	0/0:35,0:35:99:0,105,1292	1/1:0,34:34:99:1198,102,0	1/1:0,42:42:99:1551,126,0	1/1:0,56:56:99:2289,168,0	1/1:0,51:51:99:2096,154,0	0/0:35,0:35:99:0,102,1283	1/1:0,38:38:99:1592,114,0	1/1:0,52:52:99:2191,157,0	0/0:38,0:38:99:0,109,1288	0/0:36,0:36:99:0,108,1310	1/1:0,13:13:39:528,39,0	0/0:37,0:37:99:0,103,1317	0/1:24,19:43:99:651,0,732	0/0:43,0:43:99:0,106,1733	0/0:34,0:34:99:0,102,1153	1/1:0,42:42:99:1651,126,0	1/1:0,23:23:69:973,69,0	1/1:0,40:40:99:1609,120,0	1/1:2,55:57:99:2241,122,0	1/1:0,28:28:84:1136,84,0	1/1:0,37:37:99:1488,111,0	1/1:0,45:45:99:1858,135,0	0/0:34,0:34:99:0,102,1253	0/0:34,0:34:99:0,99,1322
Chr5	25949827	.	T	C	1504.28	.	AC=20;AF=0.476;AN=42;DP=81;ExcessHet=0.0000;FS=0.000;InbreedingCoeff=0.4294;MLEAC=60;MLEAF=1.00;MQ=60.00;QD=27.98;SOR=1.085	GT:AD:DP:GQ:PL	./.:0,0:0:0:0,0,0	./.:0,0:0:0:0,0,0	1/1:0,3:3:9:118,9,0	./.:0,0:0:0:0,0,0	./.:1,0:1:0:0,0,0	./.:0,0:0:0:0,0,0	./.:1,0:1:0:0,0,0	./.:0,0:0:0:0,0,0	./.:1,0:1:0:0,0,0	./.:1,0:1:0:0,0,0	0/0:3,0:3:9:0,9,63	./.:0,0:0:0:0,0,0	./.:0,0:0:0:0,0,0	1/1:0,2:2:6:79,6,0	./.:0,0:0:0:0,0,0	./.:1,0:1:0:0,0,0	1/1:0,4:4:12:148,12,0	./.:1,0:1:0:0,0,0	./.:0,0:0:0:0,0,0	./.:1,0:1:0:0,0,0	1/1:0,4:4:12:140,12,0	./.:0,0:0:0:0,0,0	0/0:3,0:3:9:0,9,96	./.:0,0:0:0:0,0,0	1/1:0,2:2:6:75,6,0	./.:0,0:0:0:0,0,0	./.:0,0:0:0:0,0,0	./.:0,0:0:0:0,0,0	./.:0,0:0:0:0,0,0	1/1:0,5:5:15:169,15,0	0/0:2,0:2:6:0,6,57	0/0:1,0:1:3:0,3,32	./.:1,0:1:0:0,0,0	./.:1,0:1:0:0,0,0	1/1:0,2:2:6:85,6,0	0/0:1,0:1:3:0,3,33	0/0:5,0:5:15:0,15,160	./.:0,0:0:0:0,0,0	./.:1,0:1:0:0,0,0	./.:0,0:0:0:0,0,0	./.:1,0:1:0:0,0,0	./.:0,0:0:0:0,0,0	./.:0,0:0:0:0,0,0	./.:0,0:0:0:0,0,0	0/0:5,0:5:15:0,15,136	./.:0,0:0:0:0,0,0	./.:0,0:0:0:0,0,0	./.:0,0:0:0:0,0,0	0/0:1,0:1:3:0,3,37	./.:0,0:0:0:0,0,0	./.:0,0:0:0:0,0,0	./.:0,0:0:0:0,0,0	./.:1,0:1:0:0,0,0	./.:1,0:1:0:0,0,0	0/0:1,0:1:3:0,3,32	1/1:0,6:6:18:245,18,0	./.:0,0:0:0:0,0,0	./.:0,0:0:0:0,0,0	0/0:1,0:1:3:0,3,34	./.:0,0:0:0:0,0,0	./.:0,0:0:0:0,0,0	./.:1,0:1:0:0,0,0	./.:0,0:0:0:0,0,0	0/0:2,0:2:6:0,6,49	./.:0,0:0:0:0,0,0	./.:0,0:0:0:0,0,0	./.:1,0:1:0:0,0,0	1/1:0,4:4:12:157,12,0	./.:0,0:0:0:0,0,0	1/1:0,2:2:6:77,6,0	./.:1,0:1:0:0,0,0	./.:0,0:0:0:0,0,0	./.:0,0:0:0:0,0,0
Chr5	25950683	.	T	A	98824.4	.	AC=146;AF=1.00;AN=146;BaseQRankSum=-1.619e+00;DP=2824;ExcessHet=0.0000;FS=0.000;InbreedingCoeff=-0.0005;MLEAC=146;MLEAF=1.00;MQ=60.00;MQRankSum=0.00;QD=26.83;ReadPosRankSum=1.73;SOR=0.540	GT:AD:DP:GQ:PL	1/1:0,33:33:99:1261,99,0	1/1:0,45:45:99:1758,135,0	1/1:0,41:41:99:1556,123,0	1/1:0,64:64:99:2357,191,0	1/1:0,36:36:99:1365,108,0	1/1:0,7:7:21:271,21,0	1/1:0,22:22:66:855,66,0	1/1:0,34:34:99:1306,102,0	1/1:0,34:34:99:1270,102,0	1/1:0,44:44:99:1597,132,0	1/1:0,47:47:99:1756,141,0	1/1:1,27:28:41:955,41,0	1/1:0,47:47:99:1762,141,0	1/1:0,19:19:57:702,57,0	1/1:0,42:42:99:1546,126,0	1/1:0,26:26:78:1000,78,0	1/1:0,38:38:99:1366,114,0	1/1:0,35:35:99:1332,105,0	1/1:0,10:10:30:375,30,0	1/1:0,24:24:72:893,72,0	1/1:1,29:30:64:924,64,0	1/1:0,42:42:99:1573,126,0	1/1:0,45:45:99:1706,135,0	1/1:0,9:9:27:340,27,0	1/1:0,41:41:99:1564,123,0	1/1:0,22:22:66:837,66,0	1/1:0,10:10:30:396,30,0	1/1:0,32:32:96:1207,96,0	1/1:0,47:47:99:1684,141,0	1/1:0,57:57:99:2174,172,0	1/1:0,41:41:99:1554,123,0	1/1:0,31:31:93:1133,93,0	1/1:0,42:42:99:1586,126,0	1/1:0,37:37:99:1343,111,0	1/1:0,36:36:99:1409,108,0	1/1:0,12:12:36:458,36,0	1/1:0,48:48:99:1808,144,0	1/1:0,51:51:99:1970,153,0	1/1:0,58:58:99:2201,174,0	1/1:0,33:33:99:1218,99,0	1/1:0,35:35:99:1311,105,0	1/1:0,36:36:99:1358,108,0	1/1:0,4:4:12:153,12,0	1/1:0,25:25:75:959,75,0	1/1:0,39:39:99:1509,117,0	1/1:0,37:37:99:1423,111,0	1/1:0,30:30:90:1170,90,0	1/1:0,32:32:96:1087,96,0	1/1:0,34:34:99:1277,102,0	1/1:0,35:35:99:1303,105,0	1/1:1,23:24:39:715,39,0	1/1:0,35:35:99:1218,105,0	1/1:0,46:46:99:1746,138,0	1/1:0,44:44:99:1642,132,0	1/1:0,35:35:99:1317,105,0	1/1:0,59:59:99:2288,178,0	1/1:0,43:43:99:1668,129,0	1/1:0,21:21:63:788,63,0	1/1:0,37:37:99:1431,111,0	1/1:0,20:20:60:773,60,0	1/1:0,31:31:93:1161,93,0	1/1:0,38:38:99:1442,114,0	1/1:0,41:41:99:1481,123,0	1/1:0,35:35:99:1300,105,0	1/1:0,52:52:99:1895,156,0	1/1:0,29:29:87:1079,87,0	1/1:0,51:51:99:1923,153,0	1/1:0,48:48:99:1850,144,0	1/1:0,28:28:84:1051,84,0	1/1:0,41:41:99:1536,123,0	1/1:0,54:54:99:2075,163,0	1/1:0,45:45:99:1662,135,0	1/1:0,31:31:93:1166,93,0
Chr5	25950910	.	G	T	43.15	.	AC=1;AF=6.849e-03;AN=146;BaseQRankSum=-1.925e+00;DP=3036;ExcessHet=0.0000;FS=12.884;InbreedingCoeff=-0.0071;MLEAC=1;MLEAF=6.849e-03;MQ=60.00;MQRankSum=0.00;QD=2.54;ReadPosRankSum=0.254;SOR=2.785	GT:AD:DP:GQ:PL	0/0:52,0:52:99:0,120,1800	0/0:52,0:52:99:0,120,1800	0/0:51,0:51:99:0,120,1800	0/0:56,0:56:99:0,120,1800	0/0:40,0:40:99:0,120,1451	0/0:11,0:11:33:0,33,357	0/0:25,0:25:75:0,75,885	0/0:39,0:39:99:0,117,1360	0/0:35,0:35:99:0,105,1294	0/0:53,0:53:99:0,120,1800	0/0:58,0:58:99:0,120,1800	0/0:33,0:33:99:0,99,1223	0/0:50,0:50:99:0,120,1800	0/0:24,0:24:72:0,72,855	0/0:48,0:48:99:0,120,1800	0/0:37,0:37:99:0,109,1312	0/0:45,0:45:99:0,105,1800	0/0:39,0:39:99:0,114,1475	0/0:14,0:14:42:0,42,444	0/0:32,0:32:93:0,93,1188	0/0:43,0:43:99:0,109,1279	0/0:49,0:49:99:0,120,1800	0/0:52,0:52:99:0,120,1800	0/1:14,3:17:62:62,0,495	0/0:54,0:54:99:0,120,1800	0/0:28,0:28:58:0,58,1043	0/0:12,0:12:36:0,36,452	0/0:37,0:37:99:0,102,1311	0/0:53,0:53:99:0,120,1800	0/0:52,0:52:99:0,120,1800	0/0:54,0:54:99:0,120,1800	0/0:37,0:37:99:0,108,1620	0/0:39,0:39:99:0,117,1511	0/0:48,0:48:99:0,104,1698	0/0:46,0:46:99:0,120,1800	0/0:15,0:15:45:0,45,554	0/0:56,0:56:99:0,120,1800	0/0:49,0:49:99:0,120,1800	0/0:48,0:48:99:0,120,1800	0/0:43,0:43:99:0,120,1800	0/0:38,0:38:99:0,105,1341	0/0:45,0:45:99:0,120,1800	0/0:5,0:5:15:0,15,171	0/0:31,0:31:81:0,81,1215	0/0:62,0:62:99:0,120,1800	0/0:45,0:45:99:0,120,1800	0/0:34,0:34:99:0,102,1340	0/0:36,0:36:73:0,73,1183	0/0:48,0:48:99:0,103,1632	0/0:48,0:48:99:0,120,1800	0/0:27,0:27:81:0,81,931	0/0:43,0:43:99:0,115,1469	0/0:49,0:49:99:0,120,1800	0/0:51,0:51:99:0,120,1800	0/0:45,0:45:97:0,97,1668	0/0:50,0:50:99:0,120,1800	0/0:47,0:47:99:0,120,1800	0/0:25,0:25:75:0,75,913	0/0:52,0:52:99:0,120,1800	0/0:30,0:30:90:0,90,1064	0/0:42,0:42:99:0,117,1755	0/0:42,0:42:99:0,120,1800	0/0:45,0:45:99:0,120,1800	0/0:41,0:41:99:0,100,1530	0/0:51,0:51:99:0,120,1800	0/0:41,0:41:99:0,114,1710	0/0:56,0:56:99:0,120,1800	0/0:53,0:53:99:0,120,1800	0/0:41,0:41:99:0,111,1665	0/0:45,0:45:99:0,120,1800	0/0:53,0:53:99:0,120,1800	0/0:50,0:50:99:0,120,1800	0/0:39,0:39:99:0,117,1529
Chr5	25951103	.	C	T	36872	.	AC=48;AF=0.329;AN=146;BaseQRankSum=2.52;DP=3481;ExcessHet=0.0000;FS=6.767;InbreedingCoeff=0.7515;MLEAC=48;MLEAF=0.329;MQ=60.00;MQRankSum=0.00;QD=27.52;ReadPosRankSum=0.445;SOR=1.590	GT:AD:DP:GQ:PL	1/1:0,41:41:99:1696,123,0	1/1:0,44:44:99:1840,132,0	0/0:47,0:47:99:0,118,1771	0/0:51,0:51:99:0,120,1800	0/0:47,0:47:99:0,120,1800	0/0:16,0:16:48:0,48,524	0/0:31,0:31:93:0,93,1209	0/0:50,0:50:99:0,120,1800	0/0:48,0:48:99:0,120,1800	0/0:48,0:48:99:0,120,1800	1/1:0,49:49:99:2028,147,0	0/1:21,16:37:99:558,0,645	0/0:47,0:47:99:0,120,1800	0/0:36,0:36:99:0,108,1350	0/0:49,0:49:99:0,120,1800	0/0:49,0:49:99:0,120,1800	0/0:51,0:51:99:0,120,1800	0/0:42,0:42:99:0,117,1744	0/0:10,0:10:30:0,30,359	0/0:38,0:38:99:0,114,1459	0/0:47,0:47:99:0,103,1544	1/1:0,33:33:99:1370,99,0	1/1:0,40:40:99:1635,120,0	0/0:20,0:20:60:0,60,721	0/1:41,9:50:99:213,0,1424	0/0:28,0:28:84:0,84,1067	0/1:1,5:6:24:191,0,24	0/0:35,0:35:99:0,99,1345	0/1:6,33:39:99:1212,0,122	0/0:49,0:49:99:0,120,1800	1/1:0,38:38:99:1568,114,0	1/1:0,49:49:99:1974,147,0	0/0:50,0:50:99:0,120,1800	0/0:44,0:44:99:0,108,1694	0/0:49,0:49:99:0,120,1800	1/1:0,7:7:21:293,21,0	1/1:0,39:39:99:1618,117,0	0/0:44,0:44:99:0,120,1800	0/0:46,0:46:99:0,120,1800	1/1:0,41:41:99:1703,123,0	0/0:46,0:46:99:0,120,1800	0/0:45,0:45:99:0,120,1800	0/1:3,6:9:90:226,0,90	0/1:7,33:40:99:1260,0,154	1/1:0,35:35:99:1504,105,0	0/0:50,0:50:99:0,120,1800	0/0:44,0:44:99:0,120,1800	0/0:49,0:49:99:0,114,1800	1/1:0,35:35:99:1461,105,0	1/1:0,42:42:99:1698,126,0	0/0:42,0:42:99:0,108,1437	0/0:49,0:49:99:0,112,1601	0/0:46,0:46:99:0,120,1800	0/0:48,0:48:99:0,104,1800	1/1:0,35:35:99:1428,105,0	0/0:45,0:45:99:0,120,1800	0/0:48,0:48:99:0,120,1800	1/1:1,30:31:54:1180,54,0	1/1:0,49:49:99:2020,147,0	0/0:28,0:28:84:0,84,1110	0/1:7,40:47:99:1474,0,134	0/1:21,24:45:99:864,0,600	1/1:0,37:37:99:1503,111,0	1/1:0,28:28:84:1158,84,0	0/0:46,0:46:99:0,120,1800	0/0:42,0:42:99:0,119,1719	0/0:51,0:51:99:0,120,1800	0/0:50,0:50:99:0,120,1800	0/0:46,0:46:99:0,111,1800	0/0:47,0:47:99:0,120,1800	0/0:47,0:47:99:0,120,1800	1/1:0,38:38:99:1516,114,0	1/1:0,45:45:99:1826,135,0
Chr5	25951915	.	G	GT	433.75	.	AC=12;AF=0.082;AN=146;BaseQRankSum=-4.290e-01;DP=3750;ExcessHet=2.1337;FS=0.000;InbreedingCoeff=-0.0927;MLEAC=10;MLEAF=0.068;MQ=60.00;MQRankSum=0.00;QD=0.65;ReadPosRankSum=0.274;SOR=0.820	GT:AD:DP:GQ:PL	0/0:52,0:52:99:0,120,1800	0/0:48,0:48:99:0,120,1800	0/0:51,0:51:99:0,120,1800	0/1:88,10:98:17:17,0,2456	0/0:48,0:48:99:0,120,1800	0/0:23,0:23:60:0,60,900	0/0:45,3:48:51:0,51,1313	0/0:46,0:46:99:0,102,1732	0/0:49,0:49:99:0,120,1800	0/0:50,0:50:99:0,120,1800	0/1:64,14:78:99:176,0,1748	0/0:46,3:49:53:0,53,1325	0/0:50,0:50:99:0,120,1800	0/0:48,0:48:99:0,120,1800	0/0:46,0:46:99:0,120,1800	0/0:47,0:47:99:0,120,1800	0/0:49,0:49:99:0,117,1800	0/0:46,0:46:99:0,116,1800	0/1:13,2:15:17:17,0,361	0/0:47,0:47:99:0,120,1800	0/0:51,0:51:99:0,120,1800	0/1:55,6:61:6:6,0,1509	0/0:55,4:59:52:0,52,1588	0/0:20,0:20:60:0,60,748	0/0:56,4:60:56:0,56,1626	0/0:37,2:39:55:0,55,1095	0/0:13,0:13:39:0,39,434	0/1:43,5:48:11:11,0,1200	0/0:49,0:49:99:0,120,1800	0/0:50,0:50:99:0,120,1800	0/0:50,0:50:99:0,110,1800	0/0:47,0:47:99:0,120,1800	0/0:53,0:53:99:0,120,1800	0/0:57,5:62:30:0,30,1627	0/0:45,0:45:99:0,120,1800	0/0:21,2:23:7:0,7,594	0/0:48,0:48:99:0,120,1800	0/0:64,6:70:23:0,23,1809	0/0:52,0:52:99:0,120,1800	0/1:53,6:59:10:10,0,1480	0/0:44,0:44:99:0,99,1567	0/0:48,0:48:99:0,113,1785	0/1:12,2:14:20:20,0,333	0/0:47,5:52:0:0,0,1306	0/0:64,6:72:8:0,8,1794	0/0:66,6:72:29:0,29,1877	0/0:47,0:47:99:0,120,1800	0/1:34,5:39:39:39,0,944	0/0:49,0:49:99:0,120,1800	0/1:51,9:60:99:100,0,1415	0/0:53,0:53:99:0,120,1800	0/1:58,8:66:51:51,0,1613	0/0:52,0:52:99:0,120,1800	0/0:51,0:51:99:0,120,1800	0/0:49,0:49:99:0,120,1800	0/0:52,0:52:99:0,120,1800	0/0:51,0:51:99:0,120,1800	0/0:46,0:46:99:0,120,1800	0/0:52,0:52:99:0,120,1800	0/0:24,0:24:60:0,60,900	0/0:52,0:52:99:0,120,1800	0/1:54,8:62:63:63,0,1495	0/0:51,0:51:99:0,120,1800	0/0:50,0:50:99:0,120,1800	0/1:61,7:68:14:14,0,1702	0/0:51,0:51:99:0,115,1800	0/0:66,6:72:29:0,29,1876	0/0:51,0:51:99:0,120,1800	0/0:41,3:44:39:0,39,1188	0/0:55,5:60:25:0,25,1565	0/0:47,0:47:99:0,120,1800	0/0:48,0:48:99:0,117,1800	0/0:43,4:47:16:0,16,1197
Chr5	25952049	.	C	G	143.07	.	AC=2;AF=1.00;AN=2;DP=10;ExcessHet=0.0000;FS=0.000;InbreedingCoeff=0.3369;MLEAC=17;MLEAF=1.00;MQ=60.00;QD=28.02;SOR=2.303	GT:AD:DP:GQ:PL	./.:0,0:0:0:0,0,0	./.:0,0:0:0:0,0,0	./.:0,0:0:0:0,0,0	./.:1,0:1:0:0,0,0	./.:0,0:0:0:0,0,0	./.:0,0:0:0:0,0,0	./.:0,0:0:0:0,0,0	./.:0,0:0:0:0,0,0	./.:0,0:0:0:0,0,0	./.:0,0:0:0:0,0,0	./.:0,0:0:0:0,0,0	./.:0,0:0:0:0,0,0	./.:0,0:0:0:0,0,0	./.:0,0:0:0:0,0,0	./.:1,0:1:0:0,0,0	./.:0,0:0:0:0,0,0	./.:1,0:1:0:0,0,0	./.:1,0:1:0:0,0,0	./.:0,0:0:0:0,0,0	./.:0,0:0:0:0,0,0	./.:0,0:0:0:0,0,0	./.:0,0:0:0:0,0,0	./.:0,0:0:0:0,0,0	./.:0,0:0:0:0,0,0	./.:0,0:0:0:0,0,0	./.:0,0:0:0:0,0,0	./.:0,0:0:0:0,0,0	./.:0,0:0:0:0,0,0	./.:0,0:0:0:0,0,0	./.:0,0:0:0:0,0,0	./.:0,0:0:0:0,0,0	./.:0,0:0:0:0,0,0	./.:0,0:0:0:0,0,0	./.:1,0:1:0:0,0,0	./.:0,0:0:0:0,0,0	./.:0,0:0:0:0,0,0	./.:0,0:0:0:0,0,0	./.:0,0:0:0:0,0,0	./.:0,0:0:0:0,0,0	./.:0,0:0:0:0,0,0	./.:0,0:0:0:0,0,0	./.:0,0:0:0:0,0,0	./.:0,0:0:0:0,0,0	./.:0,0:0:0:0,0,0	./.:0,0:0:0:0,0,0	./.:0,0:0:0:0,0,0	./.:0,0:0:0:0,0,0	./.:0,0:0:0:0,0,0	./.:0,0:0:0:0,0,0	./.:0,0:0:0:0,0,0	./.:1,0:1:0:0,0,0	./.:0,0:0:0:0,0,0	./.:0,0:0:0:0,0,0	./.:0,0:0:0:0,0,0	./.:0,0:0:0:0,0,0	./.:0,0:0:0:0,0,0	./.:0,0:0:0:0,0,0	./.:1,0:1:0:0,0,0	./.:0,0:0:0:0,0,0	./.:0,0:0:0:0,0,0	./.:0,0:0:0:0,0,0	./.:0,0:0:0:0,0,0	./.:0,0:0:0:0,0,0	./.:0,0:0:0:0,0,0	./.:1,0:1:0:0,0,0	./.:0,0:0:0:0,0,0	./.:0,0:0:0:0,0,0	./.:0,0:0:0:0,0,0	./.:0,0:0:0:0,0,0	./.:0,0:0:0:0,0,0	1/1:0,2:2:6:83,6,0	./.:0,0:0:0:0,0,0	./.:0,0:0:0:0,0,0
Chr5	25952155	.	G	T	31950.1	.	AC=48;AF=0.329;AN=146;BaseQRankSum=-1.024e+00;DP=3483;ExcessHet=0.0000;FS=1.854;InbreedingCoeff=0.7517;MLEAC=48;MLEAF=0.329;MQ=60.00;MQRankSum=0.00;QD=33.49;ReadPosRankSum=0.755;SOR=0.476	GT:AD:DP:GQ:PL	1/1:0,36:36:99:1403,108,0	1/1:0,40:40:99:1609,120,0	0/0:49,0:49:99:0,112,1787	0/0:50,0:50:99:0,120,1800	0/0:43,0:43:99:0,102,1530	0/0:18,0:18:51:0,51,765	0/0:51,0:51:99:0,119,1800	0/0:44,0:44:99:0,113,1800	0/0:50,0:50:99:0,120,1800	0/0:47,0:47:99:0,113,1800	1/1:0,33:33:99:1299,99,0	0/1:12,18:30:99:623,0,335	0/0:46,0:46:99:0,118,1779	0/0:48,0:48:99:0,117,1800	0/0:44,0:44:99:0,99,1648	0/0:42,0:42:99:0,105,1575	0/0:52,0:52:99:0,103,1800	0/0:52,0:52:99:0,120,1800	0/0:14,0:14:36:0,36,540	0/0:43,0:43:99:0,108,1620	0/0:49,0:49:99:0,119,1700	1/1:0,36:36:99:1408,108,0	1/1:0,34:34:99:1326,102,0	0/0:19,0:19:57:0,57,707	0/1:42,8:50:99:174,0,1421	0/0:35,0:35:99:0,99,1425	0/1:3,7:10:91:250,0,91	0/0:51,0:51:99:0,118,1800	0/1:11,31:42:99:1053,0,295	0/0:51,0:51:99:0,120,1800	1/1:0,39:39:99:1512,117,0	1/1:0,39:39:99:1483,117,0	0/0:49,0:49:99:0,119,1800	0/0:43,0:43:99:0,110,1743	0/0:46,0:46:99:0,120,1800	1/1:0,13:13:39:490,39,0	1/1:0,42:42:99:1647,126,0	0/0:47,0:47:99:0,120,1800	0/0:46,0:46:99:0,107,1800	1/1:0,38:38:99:1495,114,0	0/0:36,0:36:90:0,90,1350	0/0:47,0:47:99:0,120,1800	0/1:4,9:13:99:316,0,120	0/1:5,29:34:95:1059,0,95	1/1:0,26:26:78:1062,78,0	0/0:48,0:48:99:0,109,1800	0/0:50,0:50:99:0,120,1800	0/0:37,0:37:99:0,102,1443	1/1:0,34:34:99:1355,102,0	1/1:0,35:35:99:1350,105,0	0/0:43,0:43:99:0,102,1463	0/0:51,0:51:99:0,120,1800	0/0:47,0:47:99:0,107,1800	0/0:49,0:49:99:0,120,1800	1/1:0,43:43:99:1638,129,0	0/0:48,0:48:99:0,109,1800	0/0:53,0:53:99:0,120,1800	1/1:0,22:22:66:869,66,0	1/1:0,39:39:99:1510,117,0	0/0:17,0:17:48:0,48,720	0/1:9,24:33:99:830,0,257	0/1:24,21:45:99:688,0,774	1/1:0,43:43:99:1628,129,0	1/1:1,44:45:99:1699,125,0	0/0:49,0:49:99:0,120,1800	0/0:42,0:42:99:0,104,1710	0/0:48,0:48:99:0,120,1800	0/0:49,0:49:99:0,120,1800	0/0:45,0:45:99:0,105,1728	0/0:44,0:44:99:0,112,1779	0/0:52,0:52:99:0,119,1800	1/1:0,34:34:99:1309,102,0	1/1:0,26:26:78:1010,78,0
Chr5	25952212	.	T	C	29319	.	AC=48;AF=0.329;AN=146;BaseQRankSum=-1.860e+00;DP=4048;ExcessHet=0.0000;FS=4.250;InbreedingCoeff=0.7514;MLEAC=48;MLEAF=0.329;MQ=60.00;MQRankSum=0.00;QD=31.97;ReadPosRankSum=2.14;SOR=1.108	GT:AD:DP:GQ:PL	1/1:0,35:35:99:1365,105,0	1/1:0,54:54:99:2121,163,0	0/0:49,0:49:99:0,112,1787	0/0:50,0:50:99:0,120,1800	0/0:46,0:46:99:0,103,1755	0/0:21,0:21:60:0,60,774	0/0:51,0:51:99:0,119,1800	0/0:44,0:44:99:0,113,1800	0/0:50,0:50:99:0,120,1800	0/0:47,0:47:99:0,113,1800	1/1:0,47:47:99:1847,141,0	0/1:18,16:34:99:532,0,581	0/0:46,0:46:99:0,118,1779	0/0:48,0:48:99:0,117,1800	0/0:44,0:44:99:0,99,1648	0/0:39,0:39:99:0,105,1575	0/0:52,0:52:99:0,103,1800	0/0:52,0:52:99:0,120,1800	0/0:17,0:17:51:0,51,629	0/0:46,0:46:99:0,120,1800	0/0:49,0:49:99:0,119,1700	1/1:0,22:22:66:864,66,0	1/1:0,22:22:66:865,66,0	0/0:19,0:19:57:0,57,721	0/1:55,8:63:99:132,0,1908	0/0:35,0:35:99:0,99,1425	0/1:3,8:11:58:287,0,58	0/0:51,0:51:99:0,118,1800	0/1:12,24:36:99:824,0,309	0/0:51,0:51:99:0,120,1800	1/1:0,45:45:99:1752,135,0	1/1:0,47:47:99:1795,141,0	0/0:49,0:49:99:0,119,1800	0/0:43,0:43:99:0,110,1743	0/0:46,0:46:99:0,120,1800	1/1:0,7:7:21:271,21,0	1/1:0,27:27:81:1055,81,0	0/0:47,0:47:99:0,120,1800	0/0:46,0:46:99:0,107,1800	1/1:0,26:26:78:1027,78,0	0/0:37,0:37:99:0,102,1530	0/0:47,0:47:99:0,120,1800	0/1:6,7:13:99:239,0,180	0/1:6,19:25:99:677,0,178	1/1:0,45:45:99:1781,135,0	0/0:48,0:48:99:0,109,1800	0/0:50,0:50:99:0,120,1800	0/0:37,0:37:99:0,102,1443	1/1:0,37:37:99:1460,111,0	1/1:0,28:28:84:1087,84,0	0/0:43,0:43:99:0,102,1463	0/0:51,0:51:99:0,120,1800	0/0:47,0:47:99:0,107,1800	0/0:49,0:49:99:0,120,1800	1/1:0,28:28:84:1063,84,0	0/0:48,0:48:99:0,109,1800	0/0:53,0:53:99:0,120,1800	1/1:0,33:33:99:1311,99,0	1/1:0,38:38:99:1451,114,0	0/0:20,0:20:60:0,60,703	0/1:15,27:42:99:903,0,448	0/1:26,17:43:99:544,0,868	1/1:0,31:31:92:1163,92,0	1/1:0,24:24:72:934,72,0	0/0:49,0:49:99:0,120,1800	0/0:42,0:42:99:0,104,1710	0/0:48,0:48:99:0,120,1800	0/0:49,0:49:99:0,120,1800	0/0:45,0:45:99:0,105,1728	0/0:44,0:44:99:0,112,1779	0/0:52,0:52:99:0,119,1800	1/1:0,33:33:99:1282,99,0	1/1:0,21:21:63:832,63,0
Chr5	25952444	.	T	C	301.97	.	AC=4;AF=0.500;AN=8;DP=14;ExcessHet=0.0000;FS=0.000;InbreedingCoeff=0.3430;MLEAC=28;MLEAF=1.00;MQ=60.00;QD=31.66;SOR=1.022	GT:AD:DP:GQ:PL	./.:0,0:0:0:0,0,0	./.:0,0:0:0:0,0,0	./.:0,0:0:0:0,0,0	./.:0,0:0:0:0,0,0	./.:0,0:0:0:0,0,0	./.:0,0:0:0:0,0,0	./.:0,0:0:0:0,0,0	0/0:1,0:1:3:0,3,36	./.:0,0:0:0:0,0,0	./.:0,0:0:0:0,0,0	./.:0,0:0:0:0,0,0	./.:0,0:0:0:0,0,0	./.:0,0:0:0:0,0,0	./.:0,0:0:0:0,0,0	./.:0,0:0:0:0,0,0	./.:0,0:0:0:0,0,0	./.:0,0:0:0:0,0,0	./.:0,0:0:0:0,0,0	./.:0,0:0:0:0,0,0	./.:0,0:0:0:0,0,0	./.:0,0:0:0:0,0,0	./.:1,0:1:0:0,0,0	./.:1,0:1:0:0,0,0	./.:0,0:0:0:0,0,0	./.:0,0:0:0:0,0,0	./.:0,0:0:0:0,0,0	./.:0,0:0:0:0,0,0	./.:0,0:0:0:0,0,0	./.:0,0:0:0:0,0,0	./.:0,0:0:0:0,0,0	./.:1,0:1:0:0,0,0	./.:0,0:0:0:0,0,0	./.:0,0:0:0:0,0,0	./.:0,0:0:0:0,0,0	./.:0,0:0:0:0,0,0	./.:0,0:0:0:0,0,0	./.:0,0:0:0:0,0,0	./.:0,0:0:0:0,0,0	./.:0,0:0:0:0,0,0	./.:0,0:0:0:0,0,0	./.:0,0:0:0:0,0,0	./.:0,0:0:0:0,0,0	./.:1,0:1:0:0,0,0	./.:0,0:0:0:0,0,0	./.:0,0:0:0:0,0,0	./.:0,0:0:0:0,0,0	./.:0,0:0:0:0,0,0	./.:0,0:0:0:0,0,0	./.:0,0:0:0:0,0,0	./.:0,0:0:0:0,0,0	./.:0,0:0:0:0,0,0	./.:0,0:0:0:0,0,0	./.:0,0:0:0:0,0,0	./.:0,0:0:0:0,0,0	./.:0,0:0:0:0,0,0	./.:0,0:0:0:0,0,0	./.:0,0:0:0:0,0,0	./.:0,0:0:0:0,0,0	./.:2,0:2:0:0,0,0	./.:0,0:0:0:0,0,0	1/1:0,2:2:6:81,6,0	./.:0,0:0:0:0,0,0	1/1:0,3:3:9:119,9,0	./.:0,0:0:0:0,0,0	0/0:1,0:1:3:0,3,35	./.:0,0:0:0:0,0,0	./.:0,0:0:0:0,0,0	./.:0,0:0:0:0,0,0	./.:0,0:0:0:0,0,0	./.:0,0:0:0:0,0,0	./.:0,0:0:0:0,0,0	./.:0,0:0:0:0,0,0	./.:0,0:0:0:0,0,0
Chr5	25952655	.	A	G	36580.1	.	AC=48;AF=0.329;AN=146;BaseQRankSum=0.210;DP=3487;ExcessHet=0.0000;FS=9.497;InbreedingCoeff=0.7521;MLEAC=48;MLEAF=0.329;MQ=60.00;MQRankSum=0.00;QD=34.61;ReadPosRankSum=0.894;SOR=0.312	GT:AD:DP:GQ:PL	1/1:0,46:46:99:1857,138,0	1/1:0,47:47:99:1920,141,0	0/0:49,0:49:99:0,120,1800	0/0:51,0:51:99:0,120,1800	0/0:49,0:49:99:0,120,1800	0/0:17,0:17:45:0,45,675	0/0:45,0:45:99:0,120,1800	0/0:47,0:47:99:0,116,1785	0/0:45,0:45:99:0,120,1800	0/0:49,0:49:99:0,120,1800	1/1:0,41:41:99:1652,123,0	0/1:26,25:51:99:871,0,808	0/0:51,0:51:99:0,120,1800	0/0:48,0:48:99:0,120,1800	0/0:50,0:50:99:0,120,1800	0/0:41,0:41:99:0,117,1755	0/0:50,0:50:99:0,120,1800	0/0:50,0:50:99:0,120,1800	0/0:15,0:15:42:0,42,630	0/0:43,0:43:99:0,107,1637	0/0:48,0:48:99:0,110,1536	1/1:0,44:44:99:1757,132,0	1/1:0,47:47:99:1854,141,0	0/0:21,0:21:57:0,57,855	0/1:46,8:54:99:150,0,1645	0/0:38,0:38:99:0,102,1530	0/1:1,5:6:24:190,0,24	0/0:48,0:48:99:0,120,1800	0/1:9,31:40:99:1105,0,223	0/0:48,0:48:99:0,120,1800	1/1:0,37:37:99:1427,111,0	1/1:0,38:38:99:1503,114,0	0/0:51,0:51:99:0,120,1800	0/0:44,0:44:99:0,113,1800	0/0:45,0:45:99:0,117,1800	1/1:0,14:14:42:554,42,0	1/1:0,50:50:99:2004,150,0	0/0:50,0:50:99:0,120,1800	0/0:50,0:50:99:0,120,1800	1/1:0,40:40:99:1655,120,0	0/0:47,0:47:99:0,120,1800	0/0:50,0:50:99:0,118,1800	0/1:1,6:7:21:218,0,21	0/1:4,26:30:69:983,0,69	1/1:0,46:46:99:1870,138,0	0/0:50,0:50:99:0,120,1800	0/0:48,0:48:99:0,118,1800	0/0:47,0:47:99:0,110,1651	1/1:0,36:36:99:1471,108,0	1/1:0,47:47:99:1807,141,0	0/0:43,0:43:99:0,101,1384	0/0:46,0:46:99:0,120,1800	0/0:47,0:47:99:0,120,1800	0/0:45,0:45:99:0,120,1800	1/1:0,41:41:99:1633,123,0	0/0:46,0:46:99:0,117,1800	0/0:51,0:51:99:0,116,1800	1/1:0,34:34:99:1393,102,0	1/1:0,44:44:99:1778,132,0	0/0:27,0:27:81:0,81,931	0/1:10,24:34:99:862,0,237	0/1:24,19:43:99:648,0,815	1/1:0,30:30:90:1166,90,0	1/1:0,39:39:99:1536,117,0	0/0:50,0:50:99:0,120,1800	0/0:44,0:44:99:0,120,1800	0/0:49,0:49:99:0,116,1800	0/0:50,0:50:99:0,120,1800	0/0:46,0:46:99:0,120,1800	0/0:53,0:53:99:0,120,1800	0/0:49,0:49:99:0,120,1800	1/1:0,37:37:99:1478,111,0	1/1:0,34:34:99:1383,102,0
Chr5	25953594	.	A	C	95688.8	.	AC=97;AF=0.664;AN=146;BaseQRankSum=-1.344e+00;DP=4442;ExcessHet=0.0000;FS=0.998;InbreedingCoeff=0.7684;MLEAC=98;MLEAF=0.671;MQ=60.00;MQRankSum=0.00;QD=34.37;ReadPosRankSum=0.381;SOR=0.783	GT:AD:DP:GQ:PL	0/0:57,0:57:56:0,56,1915	0/0:39,0:39:99:0,99,1485	1/1:0,54:54:99:2125,163,0	1/1:0,66:66:99:2548,199,0	1/1:0,67:67:99:2605,202,0	1/1:0,17:17:51:633,51,0	1/1:0,50:50:99:1981,150,0	1/1:0,57:57:99:2255,172,0	1/1:0,64:64:99:2506,193,0	1/1:0,55:55:99:2104,166,0	0/0:46,0:46:99:0,99,1485	0/1:46,24:70:99:738,0,1425	1/1:0,61:61:99:2384,184,0	1/1:0,32:32:96:1231,96,0	1/1:0,57:57:99:2169,172,0	1/1:0,59:59:99:2335,178,0	1/1:0,63:63:99:2347,190,0	1/1:0,61:61:99:2342,183,0	1/1:0,11:11:33:395,33,0	1/1:0,29:29:87:1122,87,0	1/1:0,45:45:99:1542,135,0	0/0:39,0:39:99:0,109,1665	0/0:43,0:43:99:0,114,1710	1/1:0,23:23:69:888,69,0	0/1:9,39:48:99:1370,0,233	1/1:0,60:60:99:2333,180,0	0/0:8,0:8:0:0,0,182	1/1:0,29:29:87:1125,87,0	0/1:65,9:74:99:116,0,2208	1/1:0,67:67:99:2581,202,0	0/0:43,0:43:99:0,105,1575	0/0:39,0:39:99:0,102,1530	1/1:0,67:67:99:2595,202,0	1/1:0,57:57:99:2141,171,0	1/1:0,69:69:99:2736,208,0	0/0:20,0:20:60:0,60,735	0/0:43,0:43:99:0,114,1710	1/1:0,50:50:99:1985,150,0	1/1:0,72:72:99:2801,217,0	0/0:42,0:42:99:0,117,1740	1/1:0,40:40:99:1536,120,0	1/1:0,50:50:99:1933,150,0	0/1:14,4:18:77:77,0,487	0/1:41,11:52:99:276,0,1348	0/0:39,0:39:99:0,102,1281	1/1:0,43:43:99:1709,129,0	1/1:0,59:59:99:2355,178,0	1/1:0,41:41:99:1447,123,0	0/0:45,0:45:99:0,102,1530	0/0:40,0:40:99:0,99,1485	1/1:0,32:32:96:1087,96,0	1/1:0,54:54:99:1940,162,0	1/1:0,57:57:99:2224,172,0	1/1:0,60:60:99:2336,181,0	0/0:40,0:40:99:0,99,1485	1/1:0,66:66:99:2610,199,0	1/1:0,77:77:99:2998,231,0	0/0:42,0:42:99:0,104,1488	0/0:37,0:37:99:0,99,1485	1/1:0,22:22:66:843,66,0	0/1:64,14:78:99:309,0,2197	0/1:38,31:69:99:979,0,1228	0/0:41,0:41:99:0,112,1411	0/0:41,0:41:99:0,111,1625	1/1:0,59:59:99:2238,177,0	1/1:0,53:53:99:2094,160,0	1/1:0,49:49:99:1910,147,0	1/1:0,88:88:99:3474,265,0	1/1:0,55:55:99:2135,166,0	1/1:1,66:67:99:2497,178,0	1/1:0,61:61:99:2403,184,0	0/0:42,0:42:99:0,102,1530	0/0:43,0:43:99:0,99,1485
Chr5	25953769	.	T	A	4397.47	.	AC=59;AF=0.527;AN=112;BaseQRankSum=1.96;DP=640;ExcessHet=0.0000;FS=11.951;InbreedingCoeff=0.6837;MLEAC=71;MLEAF=0.634;MQ=60.00;MQRankSum=0.00;QD=30.56;ReadPosRankSum=1.44;SOR=7.168	GT:AD:DP:GQ:PL	0/0:9,0:9:21:0,21,315	0/0:8,0:8:21:0,21,315	./.:0,0:0:0:0,0,0	./.:0,0:0:0:0,0,0	1/1:0,4:4:12:162,12,0	1/1:0,3:3:9:115,9,0	./.:0,0:0:0:0,0,0	1/1:0,3:3:9:122,9,0	1/1:0,3:3:9:121,9,0	1/1:0,2:2:6:77,6,0	0/0:14,0:14:39:0,39,585	0/0:6,0:6:0:0,0,144	./.:1,0:1:0:0,0,0	./.:1,0:1:0:0,0,0	1/1:0,2:2:6:80,6,0	1/1:0,5:5:15:203,15,0	1/1:0,7:7:21:267,21,0	1/1:0,3:3:9:123,9,0	./.:0,0:0:0:0,0,0	1/1:0,2:2:6:82,6,0	./.:1,0:1:0:0,0,0	0/0:19,0:19:48:0,48,720	0/0:12,0:12:30:0,30,450	./.:1,0:1:0:0,0,0	0/1:3,3:6:65:101,0,65	1/1:0,4:4:12:165,12,0	./.:1,0:1:0:0,0,0	./.:1,0:1:0:0,0,0	0/0:11,0:11:30:0,30,450	1/1:0,6:6:18:246,18,0	0/0:17,0:17:45:0,45,675	0/0:5,0:5:15:0,15,180	1/1:0,2:2:6:79,6,0	1/1:0,2:2:6:80,6,0	1/1:0,2:2:6:82,6,0	0/0:4,0:4:12:0,12,147	0/0:15,0:15:39:0,39,585	1/1:0,6:6:18:246,18,0	1/1:0,4:4:12:163,12,0	0/0:16,0:16:45:0,45,675	1/1:0,5:5:15:190,15,0	1/1:0,3:3:9:119,9,0	0/0:3,0:3:0:0,0,33	0/0:3,0:3:6:0,6,90	0/0:16,0:16:42:0,42,630	./.:0,0:0:0:0,0,0	1/1:0,4:4:12:163,12,0	1/1:0,2:2:6:74,6,0	0/0:12,0:12:36:0,36,493	0/0:10,0:10:30:0,30,360	./.:0,0:0:0:0,0,0	./.:0,0:0:0:0,0,0	1/1:0,4:4:12:162,12,0	./.:2,0:2:0:0,0,0	0/0:11,0:11:33:0,33,379	./.:1,0:1:0:0,0,0	1/1:0,2:2:6:82,6,0	0/0:5,0:5:15:0,15,190	0/0:21,0:21:60:0,60,774	./.:1,0:1:0:0,0,0	0/0:12,0:12:0:0,0,360	0/0:7,0:7:18:0,18,270	0/0:13,0:13:39:0,39,463	0/0:12,0:12:33:0,33,495	./.:0,0:0:0:0,0,0	1/1:0,5:5:15:200,15,0	1/1:0,5:5:15:200,15,0	1/1:0,6:6:18:245,18,0	1/1:0,3:3:9:116,9,0	1/1:0,4:4:12:158,12,0	1/1:0,2:2:6:82,6,0	0/0:9,0:9:27:0,27,332	0/0:12,0:12:30:0,30,450
Chr5	25954009	.	CG	C	36.11	.	AC=1;AF=7.143e-03;AN=140;BaseQRankSum=-2.200e+00;DP=453;ExcessHet=0.0000;FS=6.532;InbreedingCoeff=0.2063;MLEAC=1;MLEAF=7.143e-03;MQ=60.00;MQRankSum=0.00;QD=4.01;ReadPosRankSum=0.862;SOR=0.016	GT:AD:DP:GQ:PL	0/0:2,0:2:6:0,6,74	0/0:8,0:8:24:0,24,280	0/0:5,0:5:15:0,15,192	0/0:8,0:8:24:0,24,289	0/0:9,0:9:27:0,27,338	0/0:2,0:2:6:0,6,61	0/0:9,0:9:27:0,27,308	0/0:3,0:3:9:0,9,117	0/0:16,0:16:48:0,48,565	0/0:7,0:7:21:0,21,225	0/0:7,0:7:21:0,21,275	0/0:2,0:2:6:0,6,74	0/0:12,0:12:36:0,36,403	0/0:2,0:2:6:0,6,70	0/0:5,0:5:15:0,15,160	0/0:11,0:11:33:0,33,383	0/0:4,0:4:12:0,12,123	0/0:2,0:2:6:0,6,57	./.:0,0:0:0:0,0,0	0/0:2,0:2:6:0,6,76	0/0:3,0:3:9:0,9,102	0/0:6,0:6:18:0,18,199	0/0:3,0:3:9:0,9,110	0/0:2,0:2:6:0,6,70	0/0:5,0:5:15:0,15,159	0/0:3,0:3:9:0,9,98	0/0:3,0:3:9:0,9,82	0/0:1,0:1:3:0,3,31	0/0:4,0:4:12:0,12,106	0/0:10,0:10:30:0,30,322	0/0:16,0:16:48:0,48,540	0/0:6,0:6:18:0,18,220	0/1:7,2:9:54:54,0,256	0/0:3,0:3:6:0,6,90	0/0:12,0:12:36:0,36,408	0/0:2,0:2:6:0,6,72	0/0:11,0:11:33:0,33,414	0/0:17,0:17:51:0,51,551	0/0:6,0:6:18:0,18,220	0/0:6,0:6:18:0,18,221	0/0:11,0:11:33:0,33,373	0/0:4,0:4:12:0,12,153	./.:0,0:0:0:0,0,0	0/0:5,0:5:15:0,15,186	0/0:14,0:14:42:0,42,456	0/0:2,0:2:6:0,6,42	0/0:9,0:9:27:0,27,319	0/0:7,0:7:21:0,21,235	0/0:2,0:2:6:0,6,56	0/0:10,0:10:30:0,30,317	0/0:7,0:7:21:0,21,241	0/0:6,0:6:18:0,18,190	0/0:4,0:4:12:0,12,152	0/0:9,0:9:27:0,27,303	0/0:9,0:9:27:0,27,295	0/0:10,0:10:30:0,30,358	0/0:11,0:11:33:0,33,420	0/0:3,0:3:9:0,9,113	0/0:5,0:5:15:0,15,161	./.:0,0:0:0:0,0,0	0/0:7,0:7:21:0,21,258	0/0:5,0:5:15:0,15,179	0/0:5,0:5:15:0,15,178	0/0:5,0:5:15:0,15,144	0/0:6,0:6:18:0,18,188	0/0:4,0:4:12:0,12,125	0/0:5,0:5:15:0,15,173	0/0:6,0:6:15:0,15,225	0/0:6,0:6:18:0,18,226	0/0:9,0:9:27:0,27,321	0/0:7,0:7:21:0,21,265	0/0:7,0:7:21:0,21,233	0/0:9,0:9:27:0,27,307
Chr5	25954052	.	A	G	5221.22	.	AC=48;AF=0.343;AN=140;BaseQRankSum=0.967;DP=580;ExcessHet=0.0000;FS=0.000;InbreedingCoeff=0.8022;MLEAC=47;MLEAF=0.336;MQ=60.00;MQRankSum=0.00;QD=28.83;ReadPosRankSum=0.00;SOR=0.602	GT:AD:DP:GQ:PL	1/1:0,2:2:6:81,6,0	1/1:0,8:8:24:323,24,0	0/0:8,0:8:21:0,21,315	0/0:12,0:12:36:0,36,458	0/0:12,0:12:36:0,36,432	0/0:3,0:3:9:0,9,69	0/0:14,0:14:42:0,42,388	0/0:4,0:4:12:0,12,127	0/0:17,0:17:51:0,51,566	0/0:6,0:6:18:0,18,222	1/1:0,6:6:18:248,18,0	0/1:1,2:3:32:75,0,32	0/0:14,0:14:42:0,42,488	0/0:4,0:4:12:0,12,150	0/0:4,0:4:12:0,12,138	0/0:18,0:18:48:0,48,720	0/0:5,0:5:12:0,12,180	0/0:3,0:3:9:0,9,86	./.:0,0:0:0:0,0,0	0/0:3,0:3:9:0,9,116	0/0:5,0:5:15:0,15,165	1/1:0,5:5:15:203,15,0	1/1:0,5:5:15:207,15,0	0/0:2,0:2:6:0,6,70	0/0:5,0:5:0:0,0,112	0/0:4,0:4:12:0,12,158	1/1:0,2:2:6:84,6,0	0/0:2,0:2:6:0,6,68	1/1:0,3:3:9:121,9,0	0/0:9,0:9:24:0,24,360	1/1:0,12:12:36:498,36,0	1/1:0,5:5:15:202,15,0	0/0:9,0:9:27:0,27,305	0/0:7,0:7:21:0,21,208	0/0:13,0:13:39:0,39,426	1/1:0,2:2:6:76,6,0	1/1:0,11:11:33:448,33,0	0/0:17,0:17:51:0,51,570	0/0:8,0:8:24:0,24,278	1/1:0,6:6:18:249,18,0	0/0:12,0:12:36:0,36,363	0/0:7,0:7:21:0,21,268	./.:0,0:0:0:0,0,0	1/1:0,4:4:12:166,12,0	1/1:0,9:9:27:372,27,0	0/0:3,0:3:9:0,9,77	0/0:13,0:13:39:0,39,427	0/0:10,0:10:30:0,30,292	./.:0,0:0:0:0,0,0	1/1:0,7:7:21:285,21,0	0/0:10,0:10:30:0,30,324	0/0:5,0:5:15:0,15,169	0/0:7,0:7:21:0,21,272	0/0:11,0:11:33:0,33,400	1/1:0,7:7:21:279,21,0	0/0:10,0:10:16:0,16,297	0/0:11,0:11:30:0,30,450	1/1:0,2:2:6:84,6,0	1/1:0,3:3:9:123,9,0	0/0:1,0:1:3:0,3,34	1/1:0,8:8:24:329,24,0	0/1:3,2:5:67:67,0,107	1/1:0,5:5:15:202,15,0	1/1:0,3:3:9:125,9,0	0/0:7,0:7:21:0,21,271	0/0:6,0:6:18:0,18,172	0/0:5,0:5:15:0,15,144	0/0:8,0:8:24:0,24,302	0/0:9,0:9:27:0,27,297	0/0:12,0:12:36:0,36,365	0/0:7,0:7:21:0,21,265	1/1:0,5:5:15:206,15,0	1/1:0,7:7:21:291,21,0
Chr5	25954249	.	C	G	4322.2	.	AC=42;AF=0.313;AN=134;BaseQRankSum=-3.190e-01;DP=552;ExcessHet=0.0000;FS=0.000;InbreedingCoeff=0.7913;MLEAC=43;MLEAF=0.321;MQ=60.00;MQRankSum=0.00;QD=27.14;ReadPosRankSum=0.992;SOR=0.911	GT:AD:DP:GQ:PL	1/1:0,6:6:18:240,18,0	1/1:0,2:2:6:80,6,0	0/0:16,0:16:45:0,45,675	0/0:17,0:17:48:0,48,720	0/0:7,0:7:21:0,21,267	0/0:1,0:1:3:0,3,24	0/0:10,0:10:30:0,30,352	0/0:8,0:8:24:0,24,325	0/0:9,0:9:27:0,27,291	0/0:5,0:5:15:0,15,206	1/1:0,7:7:21:281,21,0	0/0:2,0:2:6:0,6,58	0/0:14,0:14:42:0,42,535	0/0:5,0:5:15:0,15,178	0/0:7,0:7:18:0,18,270	0/0:3,0:3:9:0,9,113	0/0:3,0:3:9:0,9,105	0/0:3,0:3:9:0,9,102	./.:0,0:0:0:0,0,0	0/0:5,0:5:15:0,15,183	0/0:8,0:8:24:0,24,252	1/1:0,8:8:24:313,24,0	1/1:0,2:2:6:80,6,0	0/0:2,0:2:6:0,6,74	0/0:5,0:5:15:0,15,196	0/0:4,0:4:12:0,12,171	./.:1,0:1:0:0,0,0	0/0:9,0:9:27:0,27,311	0/1:2,3:5:67:98,0,67	0/0:14,0:14:42:0,42,468	1/1:0,10:10:30:397,30,0	1/1:0,4:4:12:151,12,0	0/0:12,0:12:36:0,36,427	0/0:6,0:6:18:0,18,242	0/0:5,0:5:15:0,15,164	./.:1,0:1:0:0,0,0	1/1:0,3:3:9:89,9,0	0/0:14,0:14:39:0,39,585	0/0:10,0:10:30:0,30,338	1/1:0,7:7:21:283,21,0	0/0:10,0:10:30:0,30,338	0/0:8,0:8:24:0,24,301	./.:1,0:1:0:0,0,0	1/1:0,8:8:24:329,24,0	1/1:0,3:3:9:121,9,0	0/0:3,0:3:9:0,9,107	0/0:9,0:9:27:0,27,363	./.:0,0:0:0:0,0,0	1/1:0,5:5:15:197,15,0	1/1:0,3:3:9:117,9,0	0/0:10,0:10:30:0,30,352	0/0:6,0:6:18:0,18,210	0/0:8,0:8:21:0,21,315	0/0:4,0:4:12:0,12,141	1/1:0,7:7:21:275,21,0	0/0:14,0:14:39:0,39,585	0/0:12,0:12:36:0,36,425	./.:1,0:1:0:0,0,0	1/1:0,8:8:24:320,24,0	0/0:4,0:4:12:0,12,153	1/1:0,3:3:9:115,9,0	0/1:6,2:8:55:55,0,191	1/1:0,8:8:24:305,24,0	1/1:0,6:6:18:245,18,0	0/0:9,0:9:27:0,27,332	0/0:11,0:11:33:0,33,354	0/0:9,0:9:27:0,27,309	0/0:11,0:11:30:0,30,450	0/0:12,0:12:33:0,33,495	0/0:12,0:12:36:0,36,412	0/0:6,0:6:18:0,18,191	1/1:0,6:6:18:238,18,0	1/1:0,3:3:9:121,9,0
Chr5	25954778	.	T	A	15387.4	.	AC=127;AF=0.992;AN=128;BaseQRankSum=0.792;DP=470;ExcessHet=0.0000;FS=0.000;InbreedingCoeff=0.3956;MLEAC=143;MLEAF=1.00;MQ=60.00;MQRankSum=0.00;QD=36.29;ReadPosRankSum=1.47;SOR=0.223	GT:AD:DP:GQ:PL	1/1:0,6:6:18:241,18,0	1/1:0,4:4:12:163,12,0	1/1:0,7:7:21:252,21,0	1/1:0,7:7:21:281,21,0	1/1:0,6:6:18:240,18,0	./.:0,0:0:0:0,0,0	1/1:0,10:10:30:412,30,0	1/1:0,7:7:21:285,21,0	1/1:0,8:8:24:320,24,0	1/1:0,6:6:18:204,18,0	0/1:1,6:7:17:214,0,17	1/1:0,6:6:18:212,18,0	1/1:0,6:6:18:233,18,0	1/1:0,5:5:15:193,15,0	1/1:0,7:7:21:266,21,0	1/1:0,2:2:6:79,6,0	1/1:0,4:4:12:153,12,0	1/1:0,7:7:21:288,21,0	./.:1,0:1:0:0,0,0	./.:1,0:1:0:0,0,0	1/1:0,6:6:18:212,18,0	1/1:0,5:5:15:199,15,0	1/1:0,3:3:9:122,9,0	./.:1,0:1:0:0,0,0	1/1:0,3:3:9:124,9,0	1/1:0,6:6:18:205,18,0	./.:0,0:0:0:0,0,0	1/1:0,2:2:6:80,6,0	1/1:0,4:4:12:154,12,0	1/1:0,4:4:12:160,12,0	1/1:0,7:7:21:280,21,0	1/1:0,2:2:6:77,6,0	1/1:0,10:10:30:401,30,0	1/1:0,9:9:27:345,27,0	1/1:0,3:3:9:121,9,0	1/1:0,4:4:12:154,12,0	1/1:0,5:5:15:204,15,0	1/1:0,8:8:24:324,24,0	1/1:0,7:7:21:281,21,0	1/1:0,5:5:15:199,15,0	1/1:0,7:7:21:271,21,0	1/1:0,8:8:24:308,24,0	./.:0,0:0:0:0,0,0	1/1:0,6:6:18:245,18,0	1/1:0,2:2:6:84,6,0	1/1:0,7:7:21:294,21,0	1/1:0,3:3:9:121,9,0	1/1:0,2:2:6:75,6,0	./.:0,0:0:0:0,0,0	1/1:0,9:9:27:356,27,0	1/1:0,5:5:15:174,15,0	1/1:0,6:6:18:217,18,0	1/1:0,7:7:21:282,21,0	1/1:0,9:9:27:357,27,0	1/1:0,3:3:9:117,9,0	1/1:0,4:4:12:165,12,0	1/1:0,5:5:15:203,15,0	./.:0,0:0:0:0,0,0	1/1:0,3:3:9:120,9,0	1/1:0,2:2:6:80,6,0	1/1:0,4:4:12:157,12,0	1/1:0,6:6:18:238,18,0	1/1:0,9:9:27:356,27,0	./.:1,0:1:0:0,0,0	1/1:0,7:7:21:275,21,0	1/1:0,7:7:21:251,21,0	1/1:0,9:9:27:359,27,0	1/1:0,7:7:21:286,21,0	1/1:0,2:2:6:78,6,0	1/1:0,4:4:12:159,12,0	1/1:0,9:9:27:363,27,0	1/1:0,3:3:9:119,9,0	1/1:0,2:2:6:82,6,0
Chr5	25954882	.	G	A	1900.53	.	AC=32;AF=0.262;AN=122;DP=391;ExcessHet=0.0000;FS=0.000;InbreedingCoeff=0.6872;MLEAC=31;MLEAF=0.254;MQ=60.00;QD=29.38;SOR=2.701	GT:AD:DP:GQ:PL	1/1:0,6:6:18:245,18,0	1/1:0,4:4:12:164,12,0	0/0:11,0:11:33:0,33,410	0/0:6,0:6:18:0,18,238	0/0:10,0:10:30:0,30,340	./.:0,0:0:0:0,0,0	0/0:8,0:8:24:0,24,303	0/0:6,0:6:18:0,18,239	0/0:7,0:7:21:0,21,273	0/0:4,0:4:9:0,9,135	1/1:0,4:4:12:154,12,0	./.:2,0:2:0:0,0,0	0/0:9,0:9:24:0,24,360	0/0:3,0:3:6:0,6,90	0/0:8,0:8:24:0,24,280	0/0:3,0:3:9:0,9,70	0/0:1,0:1:3:0,3,21	0/0:6,0:6:18:0,18,223	0/0:1,0:1:3:0,3,22	0/0:2,0:2:6:0,6,58	0/0:4,0:4:12:0,12,144	./.:1,0:1:0:0,0,0	1/1:0,3:3:9:112,9,0	0/0:2,0:2:6:0,6,76	0/0:2,0:2:6:0,6,77	0/0:6,0:6:18:0,18,192	0/0:3,0:3:0:0,0,8	./.:0,0:0:0:0,0,0	./.:2,0:2:0:0,0,0	0/0:7,0:7:21:0,21,224	1/1:0,3:3:9:122,9,0	./.:1,0:1:0:0,0,0	0/0:9,0:9:27:0,27,341	0/0:6,0:6:18:0,18,226	0/0:1,0:1:3:0,3,36	./.:1,0:1:0:0,0,0	1/1:0,2:2:6:83,6,0	0/0:8,0:8:24:0,24,310	0/0:7,0:7:21:0,21,251	1/1:0,5:5:15:199,15,0	0/0:13,0:13:39:0,39,457	0/0:11,0:11:30:0,30,450	1/1:0,2:2:6:82,6,0	./.:1,0:1:0:0,0,0	1/1:0,2:2:6:83,6,0	0/0:7,0:7:21:0,21,278	0/0:8,0:8:24:0,24,241	0/0:8,0:8:21:0,21,315	./.:1,0:1:0:0,0,0	1/1:0,5:5:15:199,15,0	0/0:2,0:2:6:0,6,68	0/0:8,0:8:24:0,24,233	0/0:16,0:16:45:0,45,675	0/0:5,0:5:15:0,15,182	./.:1,0:1:0:0,0,0	0/0:3,0:3:9:0,9,100	0/0:12,0:12:33:0,33,495	1/1:0,2:2:6:82,6,0	1/1:0,3:3:9:122,9,0	0/0:2,0:2:6:0,6,75	1/1:0,2:2:6:82,6,0	0/0:5,0:5:0:0,0,117	./.:1,0:1:0:0,0,0	1/1:0,2:2:6:77,6,0	0/0:6,0:6:18:0,18,200	0/0:6,0:6:18:0,18,175	0/0:6,0:6:18:0,18,225	0/0:10,0:10:30:0,30,389	./.:0,0:0:0:0,0,0	0/0:7,0:7:21:0,21,269	0/0:9,0:9:27:0,27,313	1/1:0,3:3:9:120,9,0	1/1:0,2:2:6:81,6,0
Chr5	25955625	.	C	CT	79.09	.	AC=2;AF=0.125;AN=16;DP=11;ExcessHet=0.0000;FS=0.000;InbreedingCoeff=0.3424;MLEAC=9;MLEAF=0.563;MQ=60.00;QD=34.97;SOR=0.693	GT:AD:DP:GQ:PL	./.:0,0:0:0:0,0,0	./.:0,0:0:0:0,0,0	0/0:1,0:1:3:0,3,15	./.:0,0:0:0:0,0,0	./.:0,0:0:0:0,0,0	./.:0,0:0:0:0,0,0	./.:0,0:0:0:0,0,0	./.:0,0:0:0:0,0,0	0/0:1,0:1:3:0,3,24	./.:0,0:0:0:0,0,0	./.:0,0:0:0:0,0,0	./.:0,0:0:0:0,0,0	0/0:2,0:2:6:0,6,64	./.:0,0:0:0:0,0,0	./.:0,0:0:0:0,0,0	./.:0,0:0:0:0,0,0	0/0:2,0:2:6:0,6,45	0/0:1,0:1:3:0,3,22	./.:0,0:0:0:0,0,0	./.:0,0:0:0:0,0,0	./.:0,0:0:0:0,0,0	./.:0,0:0:0:0,0,0	./.:0,0:0:0:0,0,0	./.:0,0:0:0:0,0,0	./.:0,0:0:0:0,0,0	./.:0,0:0:0:0,0,0	./.:0,0:0:0:0,0,0	./.:0,0:0:0:0,0,0	./.:0,0:0:0:0,0,0	./.:0,0:0:0:0,0,0	./.:0,0:0:0:0,0,0	./.:0,0:0:0:0,0,0	./.:0,0:0:0:0,0,0	./.:0,0:0:0:0,0,0	./.:0,0:0:0:0,0,0	./.:0,0:0:0:0,0,0	./.:0,0:0:0:0,0,0	./.:0,0:0:0:0,0,0	./.:0,0:0:0:0,0,0	./.:0,0:0:0:0,0,0	./.:0,0:0:0:0,0,0	./.:0,0:0:0:0,0,0	./.:0,0:0:0:0,0,0	./.:0,0:0:0:0,0,0	./.:0,0:0:0:0,0,0	./.:0,0:0:0:0,0,0	./.:0,0:0:0:0,0,0	./.:0,0:0:0:0,0,0	./.:0,0:0:0:0,0,0	./.:0,0:0:0:0,0,0	./.:0,0:0:0:0,0,0	./.:0,0:0:0:0,0,0	./.:0,0:0:0:0,0,0	./.:0,0:0:0:0,0,0	./.:0,0:0:0:0,0,0	./.:0,0:0:0:0,0,0	0/0:1,0:1:3:0,3,38	./.:0,0:0:0:0,0,0	./.:0,0:0:0:0,0,0	./.:0,0:0:0:0,0,0	./.:0,0:0:0:0,0,0	./.:0,0:0:0:0,0,0	./.:0,0:0:0:0,0,0	./.:0,0:0:0:0,0,0	./.:0,0:0:0:0,0,0	./.:0,0:0:0:0,0,0	0/0:1,0:1:3:0,3,37	./.:0,0:0:0:0,0,0	./.:0,0:0:0:0,0,0	./.:0,0:0:0:0,0,0	1/1:0,2:2:6:57,6,0	./.:0,0:0:0:0,0,0	./.:0,0:0:0:0,0,0
Chr5	25956134	.	T	C	14402.7	.	AC=124;AF=1.00;AN=124;BaseQRankSum=1.94;DP=399;ExcessHet=0.0000;FS=0.000;InbreedingCoeff=0.4211;MLEAC=143;MLEAF=1.00;MQ=60.00;MQRankSum=0.00;QD=32.84;ReadPosRankSum=1.60;SOR=0.575	GT:AD:DP:GQ:PL	1/1:0,2:2:6:80,6,0	1/1:0,3:3:9:124,9,0	1/1:0,2:2:6:79,6,0	1/1:0,9:9:27:339,27,0	1/1:0,8:8:24:323,24,0	./.:1,0:1:0:0,0,0	1/1:0,4:4:12:164,12,0	1/1:0,9:9:27:334,27,0	1/1:0,7:7:21:286,21,0	1/1:0,5:5:15:201,15,0	1/1:0,6:6:18:236,18,0	1/1:0,3:3:9:119,9,0	./.:2,0:2:0:0,0,0	1/1:0,6:6:18:240,18,0	1/1:0,2:2:6:80,6,0	1/1:0,2:2:6:83,6,0	1/1:0,10:10:30:390,30,0	1/1:0,2:2:6:84,6,0	./.:1,0:1:0:0,0,0	./.:1,0:1:0:0,0,0	1/1:0,2:2:6:70,6,0	1/1:0,6:6:18:239,18,0	1/1:0,3:3:9:121,9,0	1/1:0,3:3:9:109,9,0	1/1:0,3:3:9:83,9,0	1/1:0,3:3:9:123,9,0	./.:0,0:0:0:0,0,0	1/1:0,3:3:9:122,9,0	1/1:0,6:6:18:240,18,0	1/1:0,8:8:24:328,24,0	1/1:0,2:2:6:83,6,0	1/1:0,7:7:20:217,20,0	1/1:0,6:6:18:247,18,0	1/1:0,8:8:24:314,24,0	1/1:0,5:5:15:207,15,0	./.:1,0:1:0:0,0,0	1/1:0,3:3:9:122,9,0	1/1:0,10:10:30:403,30,0	1/1:0,6:6:18:246,18,0	1/1:0,2:2:6:83,6,0	1/1:0,7:7:21:281,21,0	1/1:0,5:5:15:206,15,0	./.:1,0:1:0:0,0,0	1/1:0,5:5:15:199,15,0	1/1:0,3:3:9:127,9,0	1/1:0,9:9:27:374,27,0	1/1:0,2:2:6:84,6,0	1/1:0,5:5:15:186,15,0	1/1:0,8:8:24:331,24,0	1/1:0,2:2:6:81,6,0	./.:1,0:1:0:0,0,0	./.:0,0:0:0:0,0,0	1/1:0,10:10:30:398,30,0	1/1:1,11:12:5:420,5,0	1/1:0,3:3:9:121,9,0	1/1:0,5:5:15:206,15,0	1/1:0,4:4:12:163,12,0	1/1:0,7:7:21:289,21,0	1/1:0,5:5:15:205,15,0	./.:1,0:1:0:0,0,0	1/1:0,9:9:27:358,27,0	1/1:0,6:6:18:235,18,0	1/1:0,6:6:18:237,18,0	1/1:0,5:5:15:204,15,0	1/1:0,4:4:12:162,12,0	./.:1,0:1:0:0,0,0	1/1:0,6:6:18:247,18,0	1/1:0,6:6:18:237,18,0	1/1:0,6:6:18:204,18,0	1/1:0,5:5:15:204,15,0	1/1:0,7:7:21:287,21,0	1/1:0,4:4:12:163,12,0	1/1:0,3:3:9:123,9,0
Chr5	25956511	.	T	A	1684.82	.	AC=33;AF=0.284;AN=116;BaseQRankSum=-9.670e-01;DP=168;ExcessHet=0.0000;FS=3.485;InbreedingCoeff=0.5186;MLEAC=39;MLEAF=0.336;MQ=60.00;MQRankSum=0.00;QD=32.21;ReadPosRankSum=0.967;SOR=1.274	GT:AD:DP:GQ:PL	1/1:0,2:2:6:75,6,0	./.:1,0:1:0:0,0,0	0/0:3,0:3:9:0,9,84	./.:0,0:0:0:0,0,0	0/0:2,0:2:6:0,6,82	./.:0,0:0:0:0,0,0	0/0:2,0:2:6:0,6,57	0/0:5,0:5:15:0,15,168	0/0:2,0:2:6:0,6,73	0/0:2,0:2:6:0,6,38	1/1:0,4:4:12:153,12,0	0/0:3,0:3:0:0,0,13	0/0:2,0:2:6:0,6,56	0/0:1,0:1:3:0,3,33	0/0:2,0:2:6:0,6,60	0/0:2,0:2:6:0,6,62	./.:0,0:0:0:0,0,0	0/0:2,0:2:6:0,6,73	./.:0,0:0:0:0,0,0	./.:0,0:0:0:0,0,0	./.:0,0:0:0:0,0,0	1/1:0,2:2:6:74,6,0	1/1:0,2:2:6:76,6,0	0/0:2,0:2:6:0,6,74	./.:1,0:1:0:0,0,0	0/0:4,0:4:12:0,12,148	0/0:1,0:1:3:0,3,30	0/0:5,0:5:12:0,12,180	0/0:2,0:2:0:0,0,4	0/0:4,0:4:12:0,12,125	1/1:0,2:2:6:74,6,0	1/1:0,2:2:6:73,6,0	0/0:2,0:2:6:0,6,76	0/0:2,0:2:6:0,6,74	0/0:1,0:1:3:0,3,36	1/1:0,2:2:6:79,6,0	1/1:0,3:3:9:118,9,0	0/0:3,0:3:9:0,9,115	0/0:4,0:4:12:0,12,158	1/1:0,3:3:9:108,9,0	0/0:1,0:1:3:0,3,40	0/0:3,0:3:9:0,9,111	0/0:1,0:1:3:0,3,35	0/1:1,2:3:33:67,0,33	./.:1,0:1:0:0,0,0	./.:0,0:0:0:0,0,0	0/0:5,0:5:15:0,15,204	0/0:5,0:5:15:0,15,133	./.:0,0:0:0:0,0,0	1/1:0,3:3:9:114,9,0	0/0:1,0:1:3:0,3,32	0/0:3,0:3:9:0,9,103	0/0:3,0:3:9:0,9,95	0/0:4,0:4:12:0,12,144	1/1:0,5:5:15:183,15,0	0/0:1,0:1:3:0,3,37	0/0:2,0:2:3:0,3,45	1/1:0,2:2:6:76,6,0	1/1:0,2:2:6:78,6,0	0/0:2,0:2:6:0,6,49	./.:0,0:0:0:0,0,0	./.:1,0:1:0:0,0,0	1/1:0,5:5:15:186,15,0	1/1:0,3:3:9:115,9,0	0/0:5,0:5:15:0,15,135	0/0:2,0:2:6:0,6,75	0/0:1,0:1:3:0,3,39	0/0:3,0:3:9:0,9,117	./.:0,0:0:0:0,0,0	0/0:2,0:2:6:0,6,60	0/0:2,0:2:6:0,6,74	./.:0,0:0:0:0,0,0	1/1:0,2:2:6:77,6,0
Chr5	25956622	.	T	C	101565	.	AC=48;AF=0.329;AN=146;BaseQRankSum=2.08;DP=5930;ExcessHet=0.0000;FS=3.365;InbreedingCoeff=0.7517;MLEAC=48;MLEAF=0.329;MQ=60.00;MQRankSum=0.00;QD=25.46;ReadPosRankSum=1.08;SOR=1.306	GT:AD:DP:GQ:PL	1/1:0,129:129:99:5251,388,0	1/1:0,135:135:99:5564,406,0	0/0:53,0:53:99:0,120,1800	0/0:56,0:56:99:0,120,1800	0/0:53,0:53:99:0,120,1800	0/0:41,0:41:99:0,120,1800	0/0:52,0:52:99:0,120,1800	0/0:58,0:58:99:0,120,1800	0/0:54,0:54:99:0,120,1800	0/0:55,0:55:99:0,120,1800	1/1:0,146:146:99:5959,439,0	0/1:56,76:132:99:2704,0,1825	0/0:56,0:56:99:0,120,1800	0/0:51,0:51:99:0,120,1800	0/0:50,0:50:99:0,120,1800	0/0:57,0:57:99:0,120,1800	0/0:51,0:51:99:0,120,1800	0/0:52,0:52:99:0,120,1800	0/0:30,0:30:48:0,48,978	0/0:49,0:49:99:0,120,1800	0/0:52,0:52:99:0,101,1798	1/1:0,99:99:99:3982,298,0	1/1:0,103:103:99:4079,309,0	0/0:37,0:37:99:0,99,1331	0/1:98,17:115:99:344,0,3239	0/0:56,0:56:99:0,120,1800	0/1:8,27:35:99:1009,0,162	0/0:52,0:52:99:0,120,1800	0/1:29,90:119:99:3197,0,687	0/0:56,0:56:99:0,120,1800	1/1:0,104:104:99:4169,313,0	1/1:0,70:70:99:2778,211,0	0/0:52,0:52:99:0,120,1800	0/0:56,0:56:99:0,120,1800	0/0:55,0:55:99:0,120,1800	1/1:0,43:43:99:1712,129,0	1/1:0,115:115:99:4664,346,0	0/0:54,0:54:99:0,120,1800	0/0:56,0:56:99:0,120,1800	1/1:0,97:97:99:4016,292,0	0/0:52,0:52:99:0,120,1800	0/0:57,0:57:99:0,120,1800	0/1:4,32:36:41:1220,0,41	0/1:15,86:101:99:3257,0,268	1/1:0,94:94:99:3870,282,0	0/0:49,0:49:99:0,120,1800	0/0:58,0:58:99:0,120,1800	0/0:55,0:55:99:0,120,1800	1/1:0,97:97:99:4010,292,0	1/1:0,117:117:99:4673,352,0	0/0:52,0:52:99:0,120,1602	0/0:55,0:55:99:0,120,1800	0/0:56,0:56:99:0,120,1800	0/0:56,0:56:99:0,120,1800	1/1:1,100:101:99:3943,264,0	0/0:55,0:55:99:0,120,1800	0/0:51,0:51:99:0,120,1800	1/1:1,89:90:99:3608,237,0	1/1:0,106:106:99:4309,319,0	0/0:46,0:46:99:0,118,1800	0/1:16,109:125:99:4008,0,266	0/1:68,62:130:99:2134,0,2223	1/1:0,98:98:99:3798,294,0	1/1:0,118:118:99:4684,355,0	0/0:53,0:53:99:0,120,1800	0/0:50,0:50:99:0,120,1800	0/0:56,0:56:99:0,120,1800	0/0:56,0:56:99:0,120,1800	0/0:58,0:58:99:0,120,1800	0/0:53,0:53:99:0,120,1800	0/0:53,0:53:99:0,120,1800	1/1:0,119:119:99:4821,358,0	1/1:0,97:97:99:3947,292,0
Chr5	25956649	.	G	A	1234.09	.	AC=25;AF=0.202;AN=124;BaseQRankSum=-1.645e+00;DP=462;ExcessHet=0.0000;FS=0.000;InbreedingCoeff=0.6307;MLEAC=22;MLEAF=0.177;MQ=60.00;MQRankSum=0.00;QD=34.28;ReadPosRankSum=1.65;SOR=0.560	GT:AD:DP:GQ:PL	1/1:0,2:2:6:82,6,0	1/1:0,4:4:12:159,12,0	0/0:7,0:7:18:0,18,270	0/0:2,0:2:6:0,6,71	0/0:7,0:7:21:0,21,249	0/0:1,0:1:3:0,3,37	0/0:9,0:9:27:0,27,306	0/0:10,0:10:30:0,30,376	0/0:12,0:12:2:0,2,405	0/0:11,0:11:33:0,33,399	./.:1,0:1:0:0,0,0	0/0:6,0:6:0:0,0,129	0/0:8,0:8:24:0,24,291	0/0:7,0:7:21:0,21,271	0/0:19,0:19:57:0,57,615	0/0:11,0:11:33:0,33,345	0/0:11,0:11:33:0,33,396	0/0:4,0:4:12:0,12,152	0/0:5,0:5:15:0,15,162	0/0:11,0:11:33:0,33,359	0/0:13,0:13:39:0,39,436	1/1:0,3:3:9:120,9,0	1/1:0,2:2:6:80,6,0	0/0:3,0:3:9:0,9,87	0/0:11,0:11:0:0,0,345	0/0:17,0:17:51:0,51,596	0/0:1,0:1:3:0,3,38	0/0:9,0:9:27:0,27,322	0/1:2,3:5:67:103,0,67	0/0:16,0:16:48:0,48,578	1/1:0,2:2:6:81,6,0	1/1:0,2:2:6:79,6,0	0/0:9,0:9:24:0,24,360	0/0:6,0:6:18:0,18,197	0/0:15,0:15:39:0,39,585	1/1:0,2:2:6:83,6,0	1/1:0,3:3:9:124,9,0	0/0:12,0:12:30:0,30,450	0/0:9,0:9:27:0,27,342	./.:1,0:1:0:0,0,0	0/0:10,0:10:30:0,30,333	0/0:2,0:2:6:0,6,75	./.:0,0:0:0:0,0,0	./.:0,0:0:0:0,0,0	./.:0,0:0:0:0,0,0	0/0:8,0:8:24:0,24,269	0/0:8,0:8:24:0,24,232	0/0:3,0:3:9:0,9,92	./.:1,0:1:0:0,0,0	1/1:0,3:3:9:113,9,0	0/0:1,0:1:3:0,3,31	0/0:8,0:8:24:0,24,270	0/0:8,0:8:24:0,24,276	0/0:11,0:11:33:0,33,424	./.:0,0:0:0:0,0,0	0/0:5,0:5:15:0,15,184	0/0:6,0:6:18:0,18,205	1/1:0,2:2:6:83,6,0	./.:1,0:1:0:0,0,0	0/0:2,0:2:6:0,6,75	./.:1,0:1:0:0,0,0	0/0:4,0:4:12:0,12,132	./.:1,0:1:0:0,0,0	1/1:0,4:4:12:159,12,0	0/0:3,0:3:9:0,9,109	0/0:6,0:6:18:0,18,224	0/0:11,0:11:33:0,33,384	0/0:9,0:9:24:0,24,360	0/0:2,0:2:6:0,6,75	0/0:5,0:5:15:0,15,194	0/0:14,0:14:42:0,42,493	1/1:0,2:2:6:81,6,0	./.:0,0:0:0:0,0,0
Chr5	25956718	.	T	TA	131.43	.	AC=8;AF=0.056;AN=142;BaseQRankSum=-7.550e-01;DP=609;ExcessHet=0.9046;FS=2.150;InbreedingCoeff=0.0177;MLEAC=8;MLEAF=0.056;MQ=60.00;MQRankSum=0.00;QD=1.22;ReadPosRankSum=0.859;SOR=0.979	GT:AD:DP:GQ:PL	0/0:3,0:3:9:0,9,100	0/0:5,0:5:15:0,15,200	0/1:10,2:12:26:26,0,276	0/0:7,0:7:21:0,21,238	0/0:10,0:10:30:0,30,329	0/0:3,0:3:9:0,9,99	0/0:13,0:13:39:0,39,386	0/0:10,0:10:30:0,30,391	0/1:15,2:17:11:11,0,415	0/0:13,0:13:39:0,39,423	0/0:4,0:4:12:0,12,125	0/0:8,0:8:24:0,24,275	0/0:14,0:14:2:0,2,373	0/0:8,0:8:21:0,21,315	0/1:14,2:16:14:14,0,388	0/0:8,0:8:21:0,21,315	0/1:11,2:13:23:23,0,304	0/0:6,0:6:15:0,15,225	0/0:3,0:3:9:0,9,107	0/0:8,0:8:24:0,24,298	0/1:12,2:14:20:20,0,331	0/1:7,2:9:35:35,0,191	0/0:10,0:10:30:0,30,348	0/0:4,0:4:9:0,9,135	0/0:16,0:16:42:0,42,630	0/1:14,3:17:42:42,0,385	0/0:3,0:3:9:0,9,111	0/0:9,0:9:24:0,24,360	0/0:8,0:8:21:0,21,315	0/0:17,0:17:45:0,45,675	0/0:5,0:5:15:0,15,187	0/0:10,0:10:30:0,30,321	0/0:13,0:13:33:0,33,495	0/0:9,0:9:24:0,24,360	0/0:18,0:18:48:0,48,720	0/0:2,0:2:6:0,6,74	0/0:7,0:7:21:0,21,259	0/0:12,0:12:33:0,33,495	0/0:11,0:11:30:0,30,450	0/0:3,0:3:6:0,6,90	0/0:12,0:12:30:0,30,450	0/0:4,0:4:12:0,12,127	./.:0,0:0:0:0,0,0	0/0:1,0:1:3:0,3,37	0/0:3,0:3:9:0,9,113	0/0:8,0:8:24:0,24,284	0/0:9,0:9:27:0,27,316	0/0:3,0:3:9:0,9,92	0/0:6,0:6:18:0,18,172	0/0:11,0:11:30:0,30,450	0/0:3,0:3:9:0,9,94	0/0:11,0:11:33:0,33,342	0/0:8,0:8:18:0,18,270	0/0:13,0:13:36:0,36,540	0/0:7,0:7:18:0,18,270	0/0:9,0:9:24:0,24,360	0/0:6,0:6:18:0,18,240	0/0:6,0:6:18:0,18,174	0/0:5,0:5:15:0,15,176	0/0:2,0:2:6:0,6,75	0/0:5,0:5:15:0,15,164	0/0:4,0:4:9:0,9,135	0/0:9,0:9:27:0,27,327	0/0:6,0:6:18:0,18,225	0/0:5,0:5:12:0,12,180	0/0:8,0:8:21:0,21,315	0/1:8,2:10:32:32,0,219	0/0:13,0:13:39:0,39,533	0/0:3,0:3:9:0,9,104	0/0:9,0:9:27:0,27,306	0/0:15,0:15:39:0,39,585	0/0:8,0:8:24:0,24,297	./.:0,0:0:0:0,0,0
Chr5	25957094	.	T	C	77.19	.	AC=2;AF=0.067;AN=30;DP=35;ExcessHet=0.0000;FS=0.000;InbreedingCoeff=0.3481;MLEAC=6;MLEAF=0.200;MQ=60.00;QD=29.18;SOR=2.303	GT:AD:DP:GQ:PL	./.:1,0:1:0:0,0,0	./.:1,0:1:0:0,0,0	0/0:1,0:1:3:0,3,35	0/0:1,0:1:3:0,3,35	0/0:1,0:1:3:0,3,36	./.:0,0:0:0:0,0,0	./.:0,0:0:0:0,0,0	./.:0,0:0:0:0,0,0	./.:0,0:0:0:0,0,0	./.:0,0:0:0:0,0,0	./.:0,0:0:0:0,0,0	./.:0,0:0:0:0,0,0	0/0:1,0:1:3:0,3,37	./.:0,0:0:0:0,0,0	./.:0,0:0:0:0,0,0	./.:0,0:0:0:0,0,0	./.:0,0:0:0:0,0,0	./.:0,0:0:0:0,0,0	./.:0,0:0:0:0,0,0	./.:0,0:0:0:0,0,0	./.:0,0:0:0:0,0,0	./.:0,0:0:0:0,0,0	./.:0,0:0:0:0,0,0	./.:0,0:0:0:0,0,0	./.:0,0:0:0:0,0,0	0/0:1,0:1:3:0,3,21	./.:0,0:0:0:0,0,0	./.:0,0:0:0:0,0,0	./.:1,0:1:0:0,0,0	./.:0,0:0:0:0,0,0	./.:0,0:0:0:0,0,0	./.:1,0:1:0:0,0,0	./.:0,0:0:0:0,0,0	0/0:2,0:2:6:0,6,70	./.:0,0:0:0:0,0,0	./.:1,0:1:0:0,0,0	./.:1,0:1:0:0,0,0	0/0:2,0:2:6:0,6,76	0/0:2,0:2:6:0,6,42	./.:0,0:0:0:0,0,0	0/0:1,0:1:3:0,3,36	./.:0,0:0:0:0,0,0	./.:0,0:0:0:0,0,0	./.:0,0:0:0:0,0,0	./.:1,0:1:0:0,0,0	./.:0,0:0:0:0,0,0	./.:0,0:0:0:0,0,0	0/0:2,0:2:6:0,6,49	./.:0,0:0:0:0,0,0	1/1:0,2:2:6:71,6,0	0/0:1,0:1:3:0,3,33	0/0:1,0:1:3:0,3,33	0/0:2,0:2:6:0,6,48	0/0:2,0:2:6:0,6,59	./.:1,0:1:0:0,0,0	./.:0,0:0:0:0,0,0	./.:0,0:0:0:0,0,0	./.:0,0:0:0:0,0,0	./.:1,0:1:0:0,0,0	./.:0,0:0:0:0,0,0	./.:1,0:1:0:0,0,0	./.:0,0:0:0:0,0,0	./.:0,0:0:0:0,0,0	./.:1,0:1:0:0,0,0	./.:0,0:0:0:0,0,0	./.:0,0:0:0:0,0,0	./.:0,0:0:0:0,0,0	./.:0,0:0:0:0,0,0	./.:0,0:0:0:0,0,0	./.:0,0:0:0:0,0,0	./.:0,0:0:0:0,0,0	./.:1,0:1:0:0,0,0	./.:1,0:1:0:0,0,0
Chr5	25957399	.	G	T	169723	.	AC=97;AF=0.664;AN=146;BaseQRankSum=-3.610e+00;DP=7380;ExcessHet=0.0000;FS=3.251;InbreedingCoeff=0.7848;MLEAC=97;MLEAF=0.664;MQ=60.00;MQRankSum=0.00;QD=34.83;ReadPosRankSum=0.694;SOR=1.078	GT:AD:DP:GQ:PL	0/0:50,0:50:99:0,120,1800	0/0:51,0:51:99:0,120,1800	1/1:0,102:102:99:4071,307,0	1/1:0,145:145:99:5783,435,0	1/1:0,94:94:99:3782,283,0	1/1:0,36:36:99:1452,108,0	1/1:0,90:90:99:3557,270,0	1/1:0,103:103:99:4148,309,0	1/1:0,140:140:99:5569,420,0	1/1:0,99:99:99:3806,298,0	0/0:49,0:49:99:0,120,1800	0/1:68,34:102:99:1035,0,2474	1/1:0,127:127:99:4967,381,0	1/1:0,91:91:99:3534,273,0	1/1:0,80:80:99:3082,240,0	1/1:0,98:98:99:3915,295,0	1/1:0,98:98:99:3711,294,0	1/1:0,89:89:99:3575,268,0	1/1:0,25:25:75:1005,75,0	1/1:0,68:68:99:2724,205,0	1/1:0,54:54:99:1941,162,0	0/0:47,0:47:99:0,106,1800	0/0:49,0:49:99:0,120,1800	1/1:0,46:46:99:1772,138,0	0/1:16,62:78:99:2193,0,441	1/1:0,78:78:99:3150,235,0	0/1:41,6:47:99:107,0,1465	1/1:0,65:65:99:2548,195,0	0/1:92,20:112:99:451,0,3259	1/1:0,82:82:99:3283,246,0	0/0:53,0:53:99:0,120,1800	0/0:49,0:49:99:0,120,1800	1/1:0,106:106:99:4199,319,0	1/1:0,106:106:99:4084,319,0	1/1:0,71:71:99:2830,213,0	0/0:47,0:47:99:0,112,1800	0/0:49,0:49:99:0,110,1800	1/1:0,130:130:99:5167,390,0	1/1:0,108:108:99:4354,325,0	0/0:50,0:50:99:0,120,1800	1/1:0,95:95:99:3649,285,0	1/1:0,98:98:99:3838,294,0	0/0:57,0:57:24:0,24,1842	0/1:109,20:129:99:429,0,3949	0/0:50,0:50:99:0,120,1800	1/1:0,76:76:99:3035,228,0	1/1:0,82:82:99:3306,246,0	1/1:0,67:67:99:2450,202,0	0/0:51,0:51:99:0,120,1800	0/0:52,0:52:99:0,120,1800	1/1:1,66:67:99:2240,166,0	1/1:0,93:93:99:3377,279,0	1/1:0,108:108:99:4270,324,0	1/1:0,126:126:99:4958,379,0	0/0:49,0:49:99:0,120,1800	1/1:0,94:94:99:3766,282,0	1/1:0,103:103:99:4122,310,0	0/0:54,0:54:99:0,120,1800	0/0:52,0:52:99:0,120,1800	1/1:0,54:54:99:2106,162,0	0/1:119,17:136:99:274,0,4271	0/1:60,50:110:99:1671,0,2051	0/0:50,0:50:99:0,120,1800	0/0:48,0:48:99:0,120,1800	1/1:0,119:119:99:4577,358,0	1/1:0,92:92:99:3697,277,0	1/1:0,116:116:99:4606,349,0	1/1:0,111:111:99:4499,334,0	1/1:0,115:115:99:4465,345,0	1/1:0,119:119:99:4597,357,0	1/1:0,93:93:99:3765,280,0	0/0:46,0:46:99:0,120,1800	0/0:49,0:49:99:0,120,1800
Chr5	25957826	.	C	CA	1611.38	.	AC=28;AF=0.400;AN=70;DP=61;ExcessHet=0.0000;FS=0.000;InbreedingCoeff=0.4066;MLEAC=62;MLEAF=0.886;MQ=60.00;QD=29.36;SOR=0.798	GT:AD:DP:GQ:PL	1/1:0,3:3:9:112,9,0	1/1:0,4:4:12:150,12,0	0/0:1,0:1:3:0,3,16	1/1:0,2:2:6:75,6,0	./.:0,0:0:0:0,0,0	./.:0,0:0:0:0,0,0	./.:0,0:0:0:0,0,0	0/0:1,0:1:3:0,3,38	1/1:0,3:3:9:112,9,0	0/0:1,0:1:3:0,3,14	1/1:0,2:2:6:75,6,0	./.:0,0:0:0:0,0,0	./.:0,0:0:0:0,0,0	./.:0,0:0:0:0,0,0	0/0:2,0:2:3:0,3,45	./.:0,0:0:0:0,0,0	./.:0,0:0:0:0,0,0	0/0:1,0:1:3:0,3,18	./.:0,0:0:0:0,0,0	./.:0,0:0:0:0,0,0	1/1:0,3:3:9:112,9,0	0/0:1,0:1:3:0,3,37	./.:0,0:0:0:0,0,0	./.:0,0:0:0:0,0,0	0/0:1,0:1:3:0,3,37	./.:0,0:0:0:0,0,0	./.:0,0:0:0:0,0,0	./.:0,0:0:0:0,0,0	1/1:0,4:4:12:150,12,0	0/0:1,0:1:3:0,3,36	0/0:1,0:1:3:0,3,35	1/1:0,3:3:9:112,9,0	0/0:1,0:1:3:0,3,33	./.:0,0:0:0:0,0,0	./.:0,0:0:0:0,0,0	./.:0,0:0:0:0,0,0	0/0:1,0:1:3:0,3,37	1/1:0,2:2:6:75,6,0	./.:0,0:0:0:0,0,0	0/0:1,0:1:3:0,3,21	0/0:1,0:1:3:0,3,37	./.:0,0:0:0:0,0,0	./.:0,0:0:0:0,0,0	./.:0,0:0:0:0,0,0	./.:0,0:0:0:0,0,0	./.:0,0:0:0:0,0,0	./.:0,0:0:0:0,0,0	0/0:1,0:1:3:0,3,21	1/1:0,2:2:6:75,6,0	0/0:1,0:1:3:0,3,32	0/0:1,0:1:3:0,3,31	./.:0,0:0:0:0,0,0	./.:0,0:0:0:0,0,0	./.:0,0:0:0:0,0,0	./.:0,0:0:0:0,0,0	1/1:0,2:2:6:75,6,0	./.:0,0:0:0:0,0,0	0/0:1,0:1:3:0,3,36	1/1:0,3:3:9:111,9,0	0/0:1,0:1:3:0,3,32	1/1:0,2:2:6:75,6,0	./.:0,0:0:0:0,0,0	./.:0,0:0:0:0,0,0	./.:0,0:0:0:0,0,0	./.:0,0:0:0:0,0,0	0/0:1,0:1:3:0,3,36	1/1:0,3:3:9:112,9,0	./.:0,0:0:0:0,0,0	./.:0,0:0:0:0,0,0	./.:0,0:0:0:0,0,0	0/0:1,0:1:3:0,3,35	0/0:1,0:1:3:0,3,16	./.:0,0:0:0:0,0,0
Chr5	25957885	.	G	A	1172.57	.	AC=22;AF=0.275;AN=80;DP=95;ExcessHet=0.0000;FS=0.000;InbreedingCoeff=0.4301;MLEAC=39;MLEAF=0.488;MQ=60.00;QD=29.16;SOR=0.826	GT:AD:DP:GQ:PL	./.:1,0:1:0:0,0,0	1/1:0,4:4:12:158,12,0	./.:0,0:0:0:0,0,0	0/0:4,0:4:12:0,12,131	./.:0,0:0:0:0,0,0	./.:0,0:0:0:0,0,0	./.:0,0:0:0:0,0,0	0/0:3,0:3:9:0,9,112	0/0:6,0:6:18:0,18,153	0/0:2,0:2:6:0,6,73	1/1:0,3:3:9:117,9,0	./.:0,0:0:0:0,0,0	./.:0,0:0:0:0,0,0	0/0:1,0:1:3:0,3,35	0/0:2,0:2:6:0,6,75	./.:0,0:0:0:0,0,0	0/0:1,0:1:3:0,3,35	0/0:2,0:2:6:0,6,61	./.:0,0:0:0:0,0,0	0/0:1,0:1:3:0,3,34	0/0:2,0:2:6:0,6,55	1/1:0,2:2:6:79,6,0	./.:0,0:0:0:0,0,0	0/0:1,0:1:3:0,3,35	0/0:1,0:1:3:0,3,14	0/0:1,0:1:3:0,3,34	./.:0,0:0:0:0,0,0	./.:0,0:0:0:0,0,0	1/1:0,5:5:15:185,15,0	0/0:1,0:1:3:0,3,37	./.:1,0:1:0:0,0,0	1/1:0,2:2:6:77,6,0	0/0:1,0:1:3:0,3,37	0/0:1,0:1:3:0,3,34	./.:0,0:0:0:0,0,0	./.:0,0:0:0:0,0,0	1/1:0,2:2:6:77,6,0	0/0:2,0:2:6:0,6,49	0/0:1,0:1:3:0,3,34	./.:1,0:1:0:0,0,0	0/0:3,0:3:0:0,0,39	./.:0,0:0:0:0,0,0	./.:0,0:0:0:0,0,0	./.:1,0:1:0:0,0,0	./.:0,0:0:0:0,0,0	./.:0,0:0:0:0,0,0	0/0:2,0:2:6:0,6,53	./.:1,0:1:0:0,0,0	./.:0,0:0:0:0,0,0	1/1:0,4:4:12:147,12,0	./.:0,0:0:0:0,0,0	0/0:1,0:1:3:0,3,33	./.:0,0:0:0:0,0,0	0/0:1,0:1:3:0,3,15	./.:0,0:0:0:0,0,0	0/0:2,0:2:6:0,6,77	./.:0,0:0:0:0,0,0	./.:1,0:1:0:0,0,0	1/1:0,2:2:6:79,6,0	0/0:2,0:2:6:0,6,49	1/1:0,2:2:6:70,6,0	./.:0,0:0:0:0,0,0	1/1:0,2:2:6:72,6,0	1/1:0,2:2:6:74,6,0	./.:0,0:0:0:0,0,0	0/0:1,0:1:3:0,3,19	0/0:3,0:3:9:0,9,64	0/0:1,0:1:3:0,3,13	0/0:1,0:1:3:0,3,34	./.:0,0:0:0:0,0,0	0/0:2,0:2:6:0,6,72	./.:1,0:1:0:0,0,0	./.:0,0:0:0:0,0,0
Chr5	25957971	.	C	CA	5515.47	.	AC=45;AF=0.308;AN=146;BaseQRankSum=-4.370e-01;DP=7848;ExcessHet=43.8318;FS=1.750;InbreedingCoeff=-0.4451;MLEAC=45;MLEAF=0.308;MQ=60.00;MQRankSum=0.00;QD=1.01;ReadPosRankSum=0.429;SOR=0.999	GT:AD:DP:GQ:PL	0/1:144,21:165:99:158,0,3987	0/1:119,22:141:99:261,0,3263	0/1:109,12:121:9:9,0,3022	0/1:147,25:172:99:240,0,4062	0/0:41,0:41:99:0,105,1575	0/0:34,0:34:99:0,99,1249	0/0:42,0:42:99:0,105,1575	0/1:109,16:125:99:122,0,2990	0/0:173,19:192:7:0,7,4811	0/1:110,23:133:99:295,0,3027	0/1:126,20:148:99:199,0,3481	0/1:106,14:120:75:75,0,2933	0/1:116,25:141:99:333,0,3189	0/1:100,12:114:52:52,0,2752	0/1:82,10:92:35:35,0,2256	0/1:113,15:128:62:62,0,3114	0/0:111,11:124:9:0,9,3095	0/1:101,14:115:89:89,0,2786	0/1:26,6:32:90:90,0,713	0/1:76,11:87:81:81,0,2086	0/0:49,0:49:99:0,120,1800	0/0:55,0:55:99:0,120,1800	0/1:99,16:115:99:131,0,2737	0/0:37,0:37:99:0,99,1416	0/1:80,13:93:99:124,0,2192	0/1:96,17:113:99:189,0,2643	0/1:36,7:43:88:88,0,992	0/0:43,0:43:99:0,107,1710	0/0:60,0:60:99:0,120,1800	0/0:35,0:35:99:0,99,1485	0/1:102,12:114:30:30,0,2834	0/1:84,16:102:99:213,0,2309	0/1:102,13:115:59:59,0,2831	0/1:93,16:109:99:149,0,2568	0/0:87,8:95:37:0,37,2454	0/0:37,0:37:99:0,102,1530	0/1:128,25:153:99:317,0,3527	0/1:135,16:153:59:59,0,3744	0/1:120,14:134:34:34,0,3299	0/0:58,0:58:99:0,120,1800	0/1:81,12:95:99:110,0,2229	0/1:121,16:137:86:86,0,3338	0/0:42,0:42:99:0,100,1599	0/0:51,0:51:99:0,120,1800	0/0:50,0:50:99:0,120,1800	0/1:71,16:87:99:216,0,1922	0/1:89,13:102:98:98,0,2465	0/1:100,15:115:99:100,0,2753	0/1:112,15:127:85:85,0,3073	0/0:56,0:56:99:0,120,1800	0/1:91,16:107:99:155,0,2505	0/1:105,14:119:57:57,0,2897	0/1:139,22:161:99:180,0,3830	0/1:134,20:154:99:158,0,3702	0/0:51,0:51:99:0,120,1800	0/0:45,0:45:99:0,99,1485	0/1:136,17:155:84:84,0,3769	0/1:88,12:100:53:53,0,2412	0/0:58,0:58:99:0,120,1800	0/0:42,0:42:99:0,114,1710	0/0:129,14:143:21:0,21,3607	0/0:105,11:116:6:0,6,2907	0/1:105,12:117:1:1,0,2911	0/1:117,18:135:99:133,0,3238	0/0:45,0:45:99:0,99,1485	0/0:98,10:108:14:0,14,2741	0/1:137,19:156:99:121,0,3813	0/0:41,0:41:99:0,99,1485	0/1:128,18:146:99:120,0,3541	0/1:105,18:123:99:170,0,2893	0/1:128,15:143:36:36,0,3541	0/0:50,0:50:99:0,120,1800	0/1:111,16:127:95:95,0,3062
Chr5	25958349	.	T	C	92610.1	.	AC=48;AF=0.329;AN=146;BaseQRankSum=1.09;DP=5140;ExcessHet=0.0000;FS=2.000;InbreedingCoeff=0.7517;MLEAC=48;MLEAF=0.329;MQ=60.00;MQRankSum=0.00;QD=34.35;ReadPosRankSum=-4.260e-01;SOR=0.455	GT:AD:DP:GQ:PL	1/1:2,126:128:99:4896,309,0	1/1:0,150:150:99:5905,451,0	0/0:45,0:45:99:0,102,1530	0/0:45,0:45:99:0,105,1575	0/0:41,0:41:99:0,105,1575	0/0:36,0:36:99:0,99,1346	0/0:42,0:42:99:0,105,1575	0/0:42,0:42:99:0,106,1620	0/0:45,0:45:99:0,105,1575	0/0:36,0:36:99:0,105,1352	1/1:0,139:139:99:5477,418,0	0/1:50,49:99:99:1658,0,1518	0/0:45,0:45:99:0,99,1485	0/0:35,0:35:99:0,99,1485	0/0:35,0:35:99:0,99,1485	0/0:35,0:35:99:0,99,1485	0/0:40,0:40:99:0,111,1665	0/0:42,0:42:99:0,117,1755	0/0:19,0:19:54:0,54,810	0/0:38,0:38:99:0,105,1575	0/0:46,0:46:99:0,107,1426	1/1:0,91:91:99:3551,274,0	1/1:0,97:97:99:3744,291,0	0/0:14,0:14:42:0,42,533	0/1:67,23:90:99:640,0,2218	0/0:40,0:40:99:0,100,1486	0/1:7,27:34:99:958,0,119	0/0:43,0:43:99:0,107,1710	0/1:26,78:104:99:2670,0,573	0/0:35,0:35:99:0,99,1485	1/1:0,94:94:99:3660,283,0	1/1:1,71:72:99:2624,178,0	0/0:37,0:37:99:0,99,1485	0/0:39,0:39:99:0,99,1485	0/0:40,0:40:99:0,99,1485	1/1:1,35:36:69:1326,69,0	1/1:0,105:105:99:4127,316,0	0/0:53,0:53:99:0,120,1800	0/0:49,0:49:99:0,108,1620	1/1:0,90:90:99:3554,271,0	0/0:37,0:37:99:0,99,1485	0/0:38,0:38:99:0,99,1485	0/1:4,30:34:59:1106,0,59	0/1:14,87:101:99:3145,0,189	1/1:0,92:92:99:3715,277,0	0/0:45,0:45:99:0,101,1657	0/0:37,0:37:99:0,99,1485	0/0:44,0:44:99:0,105,1575	1/1:0,89:89:99:3566,268,0	1/1:0,106:106:99:4081,319,0	0/0:57,0:57:99:0,120,1800	0/0:41,0:41:99:0,105,1575	0/0:44,0:44:99:0,105,1575	0/0:47,0:47:99:0,99,1485	1/1:1,87:88:99:3331,225,0	0/0:45,0:45:99:0,99,1485	0/0:42,0:42:99:0,108,1620	1/1:0,85:85:99:3428,256,0	1/1:0,120:120:99:4756,361,0	0/0:35,0:35:99:0,99,1485	0/1:15,89:104:99:3112,0,222	0/1:84,41:125:99:1203,0,2657	1/1:0,116:116:99:4473,349,0	1/1:0,126:126:99:4929,379,0	0/0:45,0:45:99:0,99,1485	0/0:36,0:36:99:0,102,1530	0/0:53,0:53:99:0,114,1710	0/0:41,0:41:99:0,99,1485	0/0:41,0:41:99:0,105,1575	0/0:36,0:36:99:0,99,1485	0/0:35,0:35:99:0,99,1474	1/1:0,101:101:99:3965,304,0	1/1:0,80:80:99:3155,240,0
Chr5	25958761	.	A	T	9523.65	.	AC=89;AF=0.645;AN=138;BaseQRankSum=-2.300e-01;DP=504;ExcessHet=0.0000;FS=12.361;InbreedingCoeff=0.7583;MLEAC=94;MLEAF=0.681;MQ=60.00;MQRankSum=0.00;QD=27.90;ReadPosRankSum=0.712;SOR=2.414	GT:AD:DP:GQ:PL	0/0:14,0:14:42:0,42,489	0/0:16,0:16:48:0,48,558	1/1:0,5:5:15:188,15,0	1/1:0,9:9:27:340,27,0	1/1:0,5:5:15:190,15,0	1/1:0,2:2:6:77,6,0	1/1:0,6:6:18:224,18,0	1/1:0,5:5:15:192,15,0	1/1:0,10:10:30:387,30,0	1/1:0,6:6:18:223,18,0	0/0:7,0:7:21:0,21,247	0/1:9,2:11:42:42,0,271	1/1:0,8:8:24:301,24,0	1/1:0,5:5:15:187,15,0	1/1:0,3:3:9:112,9,0	1/1:0,4:4:12:153,12,0	1/1:0,3:3:9:110,9,0	1/1:0,5:5:15:191,15,0	./.:0,0:0:0:0,0,0	1/1:0,2:2:6:76,6,0	1/1:0,3:3:9:106,9,0	0/0:8,0:8:24:0,24,291	0/0:11,0:11:33:0,33,377	./.:1,0:1:0:0,0,0	0/1:2,5:7:62:174,0,62	1/1:0,3:3:9:113,9,0	0/0:3,0:3:9:0,9,106	1/1:0,5:5:15:189,15,0	0/0:1,0:1:3:0,3,19	1/1:0,10:10:30:381,30,0	0/0:9,0:9:27:0,27,328	0/0:9,0:9:27:0,27,327	1/1:0,10:10:30:376,30,0	1/1:0,8:8:24:299,24,0	1/1:0,3:3:9:116,9,0	./.:0,0:0:0:0,0,0	0/0:7,0:7:21:0,21,262	1/1:0,12:12:36:469,36,0	1/1:0,4:4:12:154,12,0	0/0:10,0:10:30:0,30,339	1/1:0,2:2:6:76,6,0	1/1:0,6:6:18:227,18,0	./.:0,0:0:0:0,0,0	0/0:3,0:3:9:0,9,120	0/0:11,0:11:33:0,33,346	1/1:0,10:10:30:391,30,0	1/1:0,2:2:6:79,6,0	1/1:0,4:4:12:141,12,0	0/0:8,0:8:24:0,24,280	0/0:16,0:16:48:0,48,533	1/1:0,5:5:15:169,15,0	1/1:0,8:8:24:283,24,0	1/1:0,6:6:18:230,18,0	1/1:0,7:7:21:262,21,0	0/0:5,0:5:15:0,15,192	1/1:0,4:4:12:153,12,0	1/1:0,5:5:15:194,15,0	0/0:3,0:3:9:0,9,90	0/0:8,0:8:18:0,18,270	1/1:0,4:4:12:151,12,0	0/1:10,2:12:40:40,0,274	0/0:5,0:5:0:0,0,88	0/0:1,0:1:3:0,3,20	0/0:5,0:5:15:0,15,171	1/1:0,9:9:27:338,27,0	1/1:0,4:4:12:150,12,0	1/1:0,6:6:18:221,18,0	1/1:0,8:8:24:283,24,0	1/1:0,4:4:12:149,12,0	1/1:0,3:3:9:113,9,0	1/1:0,7:7:21:267,21,0	0/0:8,0:8:24:0,24,318	0/0:8,0:8:24:0,24,254
Chr5	25958917	.	AC	A	67.64	.	AC=2;AF=0.032;AN=62;DP=44;ExcessHet=0.0000;FS=0.000;InbreedingCoeff=0.3210;MLEAC=4;MLEAF=0.065;MQ=60.00;QD=33.82;SOR=0.693	GT:AD:DP:GQ:PL	./.:0,0:0:0:0,0,0	./.:0,0:0:0:0,0,0	./.:0,0:0:0:0,0,0	0/0:1,0:1:3:0,3,38	./.:0,0:0:0:0,0,0	./.:0,0:0:0:0,0,0	./.:0,0:0:0:0,0,0	./.:0,0:0:0:0,0,0	0/0:1,0:1:3:0,3,12	./.:0,0:0:0:0,0,0	./.:0,0:0:0:0,0,0	0/0:2,0:2:6:0,6,55	./.:0,0:0:0:0,0,0	./.:0,0:0:0:0,0,0	0/0:1,0:1:3:0,3,36	./.:0,0:0:0:0,0,0	0/0:2,0:2:6:0,6,72	0/0:3,0:3:9:0,9,69	./.:0,0:0:0:0,0,0	./.:0,0:0:0:0,0,0	./.:0,0:0:0:0,0,0	./.:0,0:0:0:0,0,0	./.:0,0:0:0:0,0,0	./.:0,0:0:0:0,0,0	0/0:1,0:1:3:0,3,35	./.:0,0:0:0:0,0,0	./.:0,0:0:0:0,0,0	./.:1,0:1:0:0,0,0	./.:0,0:0:0:0,0,0	0/0:2,0:2:6:0,6,74	0/0:1,0:1:3:0,3,32	0/0:1,0:1:3:0,3,15	0/0:3,0:3:9:0,9,111	0/0:1,0:1:3:0,3,36	0/0:1,0:1:3:0,3,33	./.:0,0:0:0:0,0,0	0/0:1,0:1:3:0,3,37	0/0:1,0:1:3:0,3,22	0/0:2,0:2:6:0,6,75	./.:0,0:0:0:0,0,0	0/0:3,0:3:9:0,9,76	0/0:1,0:1:3:0,3,37	0/0:1,0:1:3:0,3,37	0/0:1,0:1:3:0,3,37	1/1:0,2:2:6:75,6,0	0/0:1,0:1:3:0,3,38	./.:0,0:0:0:0,0,0	0/0:1,0:1:3:0,3,33	0/0:1,0:1:3:0,3,15	./.:0,0:0:0:0,0,0	./.:0,0:0:0:0,0,0	0/0:1,0:1:3:0,3,33	./.:0,0:0:0:0,0,0	./.:0,0:0:0:0,0,0	./.:0,0:0:0:0,0,0	./.:0,0:0:0:0,0,0	./.:0,0:0:0:0,0,0	./.:0,0:0:0:0,0,0	0/0:1,0:1:3:0,3,32	./.:0,0:0:0:0,0,0	./.:0,0:0:0:0,0,0	0/0:2,0:2:6:0,6,49	./.:0,0:0:0:0,0,0	./.:0,0:0:0:0,0,0	./.:0,0:0:0:0,0,0	./.:0,0:0:0:0,0,0	./.:0,0:0:0:0,0,0	0/0:1,0:1:3:0,3,35	./.:0,0:0:0:0,0,0	0/0:1,0:1:3:0,3,32	0/0:1,0:1:3:0,3,37	./.:0,0:0:0:0,0,0	0/0:1,0:1:3:0,3,36
Chr5	25959228	.	A	T	10434.4	.	AC=48;AF=0.329;AN=146;BaseQRankSum=1.48;DP=1086;ExcessHet=0.0000;FS=3.133;InbreedingCoeff=0.8334;MLEAC=49;MLEAF=0.336;MQ=60.00;MQRankSum=0.00;QD=35.66;ReadPosRankSum=0.640;SOR=1.169	GT:AD:DP:GQ:PL	1/1:0,19:19:57:781,57,0	1/1:0,27:27:81:1113,81,0	0/0:22,0:22:63:0,63,945	0/0:18,0:18:38:0,38,610	0/0:12,0:12:36:0,36,383	0/0:2,0:2:6:0,6,49	0/0:17,0:17:51:0,51,560	0/0:14,0:14:39:0,39,585	0/0:30,0:30:87:0,87,1305	0/0:21,0:21:60:0,60,900	1/1:0,15:15:45:606,45,0	0/1:4,5:9:99:166,0,137	0/0:20,0:20:60:0,60,675	0/0:10,0:10:30:0,30,329	0/0:18,0:18:54:0,54,730	0/0:20,0:20:57:0,57,855	0/0:13,0:13:39:0,39,458	0/0:6,0:6:18:0,18,234	0/0:2,0:2:6:0,6,77	0/0:11,0:11:33:0,33,401	0/0:22,0:22:60:0,60,900	1/1:0,7:7:21:281,21,0	1/1:0,9:9:27:330,27,0	0/0:3,0:3:9:0,9,86	0/0:11,0:11:0:0,0,361	0/0:12,0:12:33:0,33,495	0/0:2,0:2:6:0,6,78	0/0:12,0:12:36:0,36,396	0/1:6,9:15:99:281,0,177	0/0:17,0:17:51:0,51,605	1/1:0,9:9:27:350,27,0	1/1:0,4:4:12:154,12,0	0/0:27,0:27:81:0,81,958	0/0:20,0:20:60:0,60,708	0/0:18,0:18:54:0,54,572	1/1:0,7:7:21:274,21,0	1/1:0,16:16:48:627,48,0	0/0:26,0:26:72:0,72,1080	0/0:20,0:20:57:0,57,855	1/1:0,4:4:12:164,12,0	0/0:13,0:13:36:0,36,540	0/0:20,0:20:57:0,57,855	1/1:0,7:7:21:270,21,0	1/1:0,11:11:33:438,33,0	1/1:0,8:8:24:341,24,0	0/0:21,0:21:60:0,60,767	0/0:9,0:9:21:0,21,315	0/0:13,0:13:39:0,39,410	1/1:0,14:14:42:577,42,0	1/1:0,12:12:36:457,36,0	0/0:8,0:8:24:0,24,260	0/0:11,0:11:33:0,33,394	0/0:19,0:19:57:0,57,660	0/0:17,0:17:51:0,51,586	1/1:0,7:7:21:287,21,0	0/0:14,0:14:42:0,42,465	0/0:13,0:13:39:0,39,412	1/1:0,9:9:27:366,27,0	1/1:0,15:15:45:595,45,0	0/0:8,0:8:24:0,24,276	0/1:2,12:14:37:427,0,37	0/1:9,6:15:99:200,0,252	1/1:0,12:12:36:473,36,0	1/1:0,11:11:33:434,33,0	0/0:17,0:17:51:0,51,583	0/0:9,0:9:24:0,24,360	0/0:15,0:15:42:0,42,630	0/0:21,0:21:57:0,57,855	0/0:10,0:10:30:0,30,352	0/0:16,0:16:45:0,45,675	0/0:11,0:11:33:0,33,372	1/1:0,7:7:21:263,21,0	1/1:0,9:9:27:324,27,0
Chr5	25959990	.	AAAG	A	276.51	.	AC=4;AF=0.200;AN=20;DP=17;ExcessHet=0.0000;FS=0.000;InbreedingCoeff=0.3414;MLEAC=19;MLEAF=0.950;MQ=60.00;QD=29.03;SOR=1.022	GT:AD:DP:GQ:PL	./.:1,0:1:0:0,0,0	./.:1,0:1:0:0,0,0	./.:0,0:0:0:0,0,0	0/0:1,0:1:3:0,3,20	./.:0,0:0:0:0,0,0	./.:0,0:0:0:0,0,0	./.:0,0:0:0:0,0,0	./.:0,0:0:0:0,0,0	./.:0,0:0:0:0,0,0	./.:0,0:0:0:0,0,0	./.:0,0:0:0:0,0,0	./.:0,0:0:0:0,0,0	./.:0,0:0:0:0,0,0	./.:0,0:0:0:0,0,0	./.:0,0:0:0:0,0,0	0/0:1,0:1:3:0,3,24	./.:0,0:0:0:0,0,0	./.:0,0:0:0:0,0,0	./.:0,0:0:0:0,0,0	./.:0,0:0:0:0,0,0	./.:0,0:0:0:0,0,0	./.:0,0:0:0:0,0,0	./.:0,0:0:0:0,0,0	./.:0,0:0:0:0,0,0	./.:0,0:0:0:0,0,0	./.:0,0:0:0:0,0,0	./.:0,0:0:0:0,0,0	./.:0,0:0:0:0,0,0	./.:0,0:0:0:0,0,0	./.:0,0:0:0:0,0,0	./.:0,0:0:0:0,0,0	./.:0,0:0:0:0,0,0	./.:0,0:0:0:0,0,0	./.:0,0:0:0:0,0,0	./.:0,0:0:0:0,0,0	./.:1,0:1:0:0,0,0	1/1:0,2:2:6:90,6,0	0/0:1,0:1:3:0,3,39	0/0:1,0:1:3:0,3,38	./.:0,0:0:0:0,0,0	0/0:1,0:1:3:0,3,21	0/0:1,0:1:3:0,3,34	./.:0,0:0:0:0,0,0	./.:0,0:0:0:0,0,0	./.:0,0:0:0:0,0,0	./.:0,0:0:0:0,0,0	./.:0,0:0:0:0,0,0	./.:0,0:0:0:0,0,0	./.:0,0:0:0:0,0,0	./.:0,0:0:0:0,0,0	./.:0,0:0:0:0,0,0	./.:0,0:0:0:0,0,0	./.:0,0:0:0:0,0,0	0/0:1,0:1:3:0,3,32	./.:0,0:0:0:0,0,0	./.:0,0:0:0:0,0,0	0/0:1,0:1:3:0,3,38	./.:0,0:0:0:0,0,0	./.:0,0:0:0:0,0,0	./.:0,0:0:0:0,0,0	1/1:0,3:3:9:135,9,0	./.:0,0:0:0:0,0,0	./.:1,0:1:0:0,0,0	./.:0,0:0:0:0,0,0	./.:0,0:0:0:0,0,0	./.:0,0:0:0:0,0,0	./.:0,0:0:0:0,0,0	./.:0,0:0:0:0,0,0	./.:0,0:0:0:0,0,0	./.:0,0:0:0:0,0,0	./.:0,0:0:0:0,0,0	./.:0,0:0:0:0,0,0	./.:0,0:0:0:0,0,0
Chr5	25960102	.	T	A	5316.32	.	AC=46;AF=0.319;AN=144;BaseQRankSum=0.00;DP=544;ExcessHet=0.0000;FS=3.803;InbreedingCoeff=0.7334;MLEAC=46;MLEAF=0.319;MQ=60.00;MQRankSum=0.00;QD=33.07;ReadPosRankSum=0.189;SOR=0.571	GT:AD:DP:GQ:PL	1/1:0,7:7:21:278,21,0	1/1:0,16:16:48:661,48,0	0/0:11,0:11:30:0,30,450	0/0:24,0:24:60:0,60,900	0/0:2,0:2:6:0,6,77	0/0:1,0:1:3:0,3,38	0/0:11,0:11:33:0,33,441	0/0:9,0:9:27:0,27,315	0/0:8,0:8:21:0,21,315	0/0:14,0:14:39:0,39,585	1/1:0,11:11:33:445,33,0	0/1:3,3:6:99:102,0,105	0/0:6,0:6:15:0,15,225	0/0:1,0:1:3:0,3,38	0/0:5,0:5:12:0,12,180	0/0:8,0:8:24:0,24,311	0/0:5,0:5:15:0,15,176	0/0:7,0:7:21:0,21,242	0/0:2,0:2:6:0,6,75	0/0:2,0:2:6:0,6,77	0/0:4,0:4:12:0,12,118	1/1:0,6:6:18:237,18,0	1/1:0,6:6:18:239,18,0	0/0:2,0:2:6:0,6,71	0/0:3,0:3:6:0,6,90	0/0:6,0:6:18:0,18,212	0/1:1,2:3:27:73,0,27	./.:0,0:0:0:0,0,0	1/1:0,5:5:15:190,15,0	0/0:15,0:15:42:0,42,630	1/1:0,5:5:15:197,15,0	1/1:0,3:3:9:118,9,0	0/0:16,0:16:42:0,42,630	0/0:10,0:10:30:0,30,340	0/0:5,0:5:15:0,15,198	1/1:0,3:3:9:115,9,0	1/1:0,9:9:27:363,27,0	0/0:8,0:8:24:0,24,294	0/0:17,0:17:42:0,42,630	1/1:0,2:2:6:82,6,0	0/0:7,0:7:12:0,12,180	0/0:4,0:4:9:0,9,135	0/0:2,0:2:6:0,6,49	0/1:1,2:3:31:71,0,31	1/1:0,11:11:33:445,33,0	0/0:14,0:14:42:0,42,496	0/0:3,0:3:9:0,9,89	0/0:8,0:8:24:0,24,290	1/1:0,3:3:9:123,9,0	1/1:0,7:7:21:274,21,0	0/0:6,0:6:6:0,6,90	0/0:12,0:12:27:0,27,405	0/0:12,0:12:30:0,30,450	0/0:7,0:7:21:0,21,214	1/1:0,4:4:12:153,12,0	0/0:6,0:6:15:0,15,225	0/0:14,0:14:36:0,36,540	1/1:0,7:7:21:280,21,0	1/1:0,5:5:15:196,15,0	0/0:6,0:6:15:0,15,225	0/1:1,5:6:22:177,0,22	0/0:5,0:5:0:0,0,118	1/1:0,5:5:15:191,15,0	1/1:0,4:4:12:158,12,0	0/0:10,0:10:27:0,27,405	0/0:7,0:7:15:0,15,225	0/0:10,0:10:27:0,27,405	0/0:10,0:10:18:0,18,270	0/0:10,0:10:27:0,27,405	0/0:3,0:3:9:0,9,113	0/0:5,0:5:15:0,15,175	1/1:0,3:3:9:117,9,0	1/1:0,4:4:12:157,12,0
Chr5	25960248	.	G	C	13612.5	.	AC=90;AF=0.652;AN=138;BaseQRankSum=1.83;DP=762;ExcessHet=0.0000;FS=1.184;InbreedingCoeff=0.7518;MLEAC=96;MLEAF=0.696;MQ=60.00;MQRankSum=0.00;QD=34.27;ReadPosRankSum=0.414;SOR=0.512	GT:AD:DP:GQ:PL	0/0:16,0:16:45:0,45,675	0/0:27,0:27:75:0,75,1125	1/1:0,4:4:12:158,12,0	1/1:0,15:15:45:612,45,0	1/1:0,6:6:18:241,18,0	1/1:0,3:3:9:123,9,0	1/1:0,13:13:39:535,39,0	1/1:0,5:5:15:203,15,0	1/1:0,17:17:51:652,51,0	1/1:0,9:9:27:355,27,0	0/0:10,0:10:30:0,30,365	0/1:5,3:8:97:97,0,174	1/1:0,7:7:21:283,21,0	1/1:0,4:4:12:160,12,0	1/1:0,9:9:27:363,27,0	1/1:0,10:10:30:403,30,0	1/1:0,5:5:15:194,15,0	1/1:0,5:5:15:201,15,0	1/1:0,2:2:6:82,6,0	1/1:0,4:4:12:161,12,0	1/1:0,6:6:18:219,18,0	0/0:12,0:12:36:0,36,454	0/0:13,0:13:39:0,39,468	1/1:0,2:2:6:81,6,0	0/1:2,4:6:60:147,0,60	1/1:0,6:6:18:245,18,0	./.:2,0:2:0:0,0,0	1/1:0,2:2:6:80,6,0	0/0:6,0:6:0:0,0,125	1/1:0,9:9:27:326,27,0	0/0:10,0:10:30:0,30,382	0/0:13,0:13:36:0,36,540	1/1:0,16:16:48:647,48,0	1/1:0,7:7:21:275,21,0	1/1:0,5:5:15:204,15,0	./.:0,0:0:0:0,0,0	0/0:15,0:15:42:0,42,630	1/1:0,8:8:24:318,24,0	1/1:0,12:12:36:479,36,0	0/0:7,0:7:21:0,21,270	1/1:0,4:4:12:154,12,0	./.:1,0:1:0:0,0,0	0/0:1,0:1:3:0,3,37	0/1:1,2:3:33:74,0,33	0/0:18,0:18:54:0,54,560	1/1:0,7:7:21:286,21,0	1/1:0,4:4:12:164,12,0	1/1:0,12:12:36:448,36,0	0/0:11,0:11:30:0,30,450	0/0:11,0:11:27:0,27,405	1/1:0,2:2:6:76,6,0	1/1:0,8:8:24:307,24,0	1/1:0,13:13:39:523,39,0	1/1:0,10:10:30:395,30,0	0/0:10,0:10:30:0,30,338	1/1:0,11:11:33:447,33,0	1/1:0,7:7:21:279,21,0	0/0:6,0:6:18:0,18,203	0/0:13,0:13:39:0,39,399	1/1:0,5:5:15:196,15,0	0/0:11,0:11:0:0,0,310	0/1:5,4:9:99:136,0,137	0/0:3,0:3:9:0,9,99	0/0:12,0:12:36:0,36,444	1/1:0,10:10:30:370,30,0	1/1:0,6:6:18:234,18,0	./.:1,0:1:0:0,0,0	1/1:0,14:14:42:541,42,0	1/1:0,8:8:24:325,24,0	1/1:0,6:6:18:240,18,0	1/1:0,8:8:24:322,24,0	0/0:10,0:10:30:0,30,313	0/0:9,0:9:27:0,27,347
Chr5	25960462	.	G	A	6082.35	.	AC=48;AF=0.338;AN=142;BaseQRankSum=-6.970e-01;DP=669;ExcessHet=0.0000;FS=0.000;InbreedingCoeff=0.7595;MLEAC=49;MLEAF=0.345;MQ=60.00;MQRankSum=0.00;QD=34.76;ReadPosRankSum=0.319;SOR=0.936	GT:AD:DP:GQ:PL	1/1:0,6:6:18:232,18,0	1/1:0,11:11:33:444,33,0	0/0:14,0:14:42:0,42,492	0/0:18,0:18:51:0,51,765	0/0:10,0:10:30:0,30,376	0/0:4,0:4:12:0,12,141	0/0:4,0:4:12:0,12,143	0/0:8,0:8:24:0,24,283	0/0:13,0:13:39:0,39,517	0/0:11,0:11:30:0,30,450	1/1:0,9:9:27:351,27,0	0/1:1,7:8:18:248,0,18	0/0:4,0:4:12:0,12,154	0/0:7,0:7:18:0,18,270	0/0:10,0:10:30:0,30,385	0/0:15,0:15:45:0,45,560	0/0:9,0:9:27:0,27,297	0/0:6,0:6:18:0,18,239	./.:0,0:0:0:0,0,0	0/0:5,0:5:15:0,15,171	0/0:5,0:5:12:0,12,180	1/1:0,3:3:9:116,9,0	1/1:0,8:8:24:314,24,0	0/0:4,0:4:12:0,12,151	0/1:7,3:10:89:89,0,194	0/0:6,0:6:18:0,18,227	1/1:0,3:3:9:126,9,0	0/0:2,0:2:6:0,6,57	0/0:4,0:4:0:0,0,82	0/0:18,0:18:51:0,51,765	1/1:0,9:9:27:344,27,0	1/1:0,7:7:21:252,21,0	0/0:17,0:17:51:0,51,660	0/0:17,0:17:42:0,42,630	0/0:5,0:5:15:0,15,156	1/1:0,2:2:6:79,6,0	1/1:0,14:14:42:544,42,0	0/0:16,0:16:48:0,48,592	0/0:22,0:22:66:0,66,844	1/1:0,3:3:9:113,9,0	0/0:9,0:9:27:0,27,362	0/0:8,0:8:0:0,0,217	1/1:0,3:3:9:113,9,0	./.:1,0:1:0:0,0,0	1/1:0,13:13:39:518,39,0	0/0:15,0:15:39:0,39,585	0/0:8,0:8:21:0,21,315	0/0:9,0:9:27:0,27,303	1/1:0,6:6:18:239,18,0	1/1:0,10:10:30:384,30,0	0/0:6,0:6:18:0,18,177	0/0:10,0:10:0:0,0,306	0/0:10,0:10:30:0,30,379	0/0:12,0:12:33:0,33,495	1/1:0,6:6:18:227,18,0	0/0:6,0:6:18:0,18,212	0/0:9,0:9:27:0,27,354	1/1:0,5:5:15:197,15,0	1/1:0,8:8:24:310,24,0	0/0:4,0:4:6:0,6,90	0/1:1,3:4:29:101,0,29	0/1:4,3:7:94:94,0,137	1/1:0,5:5:15:192,15,0	1/1:0,6:6:18:231,18,0	0/0:10,0:10:30:0,30,378	0/0:6,0:6:18:0,18,217	0/0:4,0:4:12:0,12,135	0/0:13,0:13:39:0,39,510	0/0:8,0:8:24:0,24,323	0/0:9,0:9:24:0,24,360	0/0:8,0:8:24:0,24,305	1/1:0,3:3:9:116,9,0	1/1:0,6:6:18:227,18,0
Chr5	25960489	.	A	G	15917.1	.	AC=126;AF=0.984;AN=128;DP=660;ExcessHet=0.0000;FS=0.000;InbreedingCoeff=0.4214;MLEAC=143;MLEAF=1.00;MQ=60.00;QD=28.41;SOR=3.258	GT:AD:DP:GQ:PL	1/1:0,5:5:15:205,15,0	1/1:0,9:9:27:378,27,0	1/1:0,10:10:30:410,30,0	1/1:0,16:16:48:661,48,0	1/1:0,8:8:24:328,24,0	1/1:0,4:4:12:166,12,0	1/1:0,5:5:15:209,15,0	1/1:0,5:5:15:204,15,0	1/1:0,6:6:18:215,18,0	1/1:0,8:8:24:292,24,0	1/1:0,2:2:6:84,6,0	1/1:0,2:2:6:85,6,0	1/1:0,3:3:9:123,9,0	1/1:0,5:5:15:197,15,0	1/1:0,8:8:24:315,24,0	1/1:0,13:13:39:540,39,0	1/1:0,5:5:15:197,15,0	1/1:0,3:3:9:125,9,0	./.:0,0:0:0:0,0,0	1/1:0,3:3:9:93,9,0	./.:1,0:1:0:0,0,0	1/1:0,6:6:18:246,18,0	1/1:0,4:4:12:167,12,0	1/1:0,5:5:15:205,15,0	1/1:0,5:5:15:212,15,0	1/1:0,3:3:9:124,9,0	./.:0,0:0:0:0,0,0	1/1:0,2:2:6:82,6,0	1/1:0,3:3:9:119,9,0	1/1:0,9:9:27:384,27,0	1/1:0,2:2:6:82,6,0	1/1:0,2:2:6:82,6,0	1/1:0,13:13:39:520,39,0	1/1:0,15:15:45:602,45,0	1/1:0,2:2:6:85,6,0	1/1:0,3:3:8:61,8,0	1/1:0,5:5:15:209,15,0	1/1:0,9:9:27:378,27,0	1/1:0,18:18:54:722,54,0	1/1:0,2:2:6:86,6,0	1/1:0,5:5:15:200,15,0	1/1:0,5:5:15:209,15,0	./.:0,0:0:0:0,0,0	./.:1,0:1:0:0,0,0	./.:1,0:1:0:0,0,0	1/1:0,11:11:33:445,33,0	1/1:0,6:6:18:255,18,0	1/1:0,5:5:15:189,15,0	1/1:0,2:2:6:86,6,0	1/1:0,4:4:12:162,12,0	1/1:0,4:4:12:142,12,0	1/1:0,7:7:21:236,21,0	1/1:0,7:7:21:286,21,0	1/1:0,8:8:24:327,24,0	./.:1,0:1:0:0,0,0	1/1:0,3:3:9:128,9,0	1/1:0,8:8:24:325,24,0	0/0:3,0:3:0:0,0,8	1/1:0,2:2:6:83,6,0	1/1:0,2:2:6:85,6,0	1/1:0,3:3:9:122,9,0	1/1:0,5:5:15:207,15,0	1/1:0,3:3:9:120,9,0	./.:1,0:1:0:0,0,0	1/1:0,6:6:18:238,18,0	1/1:0,4:4:12:170,12,0	1/1:0,3:3:9:118,9,0	1/1:0,6:6:18:218,18,0	1/1:0,4:4:12:165,12,0	1/1:0,7:7:21:254,21,0	1/1:0,6:6:18:253,18,0	1/1:0,4:4:12:169,12,0	./.:1,0:1:0:0,0,0
Chr5	25960896	.	GT	GTT,G	107.91	.	AC=3,1;AF=0.024,7.937e-03;AN=126;BaseQRankSum=0.00;DP=204;ExcessHet=0.0008;FS=0.000;InbreedingCoeff=0.2362;MLEAC=3,1;MLEAF=0.024,7.937e-03;MQ=60.00;MQRankSum=0.00;QD=11.99;ReadPosRankSum=0.00;SOR=0.160	GT:AD:DP:GQ:PL	0/0:16,0,0:16:45:0,45,675,45,675,675	0/0:6,0,0:6:18:0,18,218,18,218,218	0/0:5,0,0:5:12:0,12,180,12,180,180	0/0:4,0,0:4:12:0,12,144,12,144,144	0/0:3,0,0:3:9:0,9,114,9,114,114	0/0:1,0,0:1:3:0,3,35,3,35,35	0/0:2,0,0:2:6:0,6,41,6,41,41	./.:0,0,0:0:0:0,0,0,0,0,0	./.:0,0,0:0:0:0,0,0,0,0,0	1/1:0,2,0:2:6:57,6,0,57,6,57	0/0:6,0,0:6:18:0,18,148,18,148,148	0/0:1,0,0:1:3:0,3,35,3,35,35	0/0:2,0,0:2:6:0,6,54,6,54,54	./.:0,0,0:0:0:0,0,0,0,0,0	0/0:2,0,0:2:6:0,6,72,6,72,72	0/0:3,0,0:3:9:0,9,80,9,80,80	0/0:2,0,0:2:6:0,6,63,6,63,63	0/0:1,0,0:1:3:0,3,41,3,41,41	0/0:1,0,0:1:3:0,3,23,3,23,23	0/2:1,0,2:3:20:51,54,80,0,26,20	0/0:6,0,0:6:18:0,18,163,18,163,163	0/0:1,0,0:1:3:0,3,33,3,33,33	./.:0,0,0:0:0:0,0,0,0,0,0	0/0:1,0,0:1:3:0,3,34,3,34,34	0/1:2,2,0:4:45:45,0,45,51,51,102	0/0:1,0,0:1:3:0,3,41,3,41,41	./.:0,0,0:0:0:0,0,0,0,0,0	0/0:2,0,0:2:6:0,6,72,6,72,72	0/0:2,0,0:2:6:0,6,47,6,47,47	0/0:5,0,0:5:15:0,15,186,15,186,186	0/0:6,0,0:6:18:0,18,208,18,208,208	0/0:3,0,0:3:9:0,9,100,9,100,100	0/0:2,0,0:2:6:0,6,70,6,70,70	0/0:5,0,0:5:15:0,15,160,15,160,160	./.:0,0,0:0:0:0,0,0,0,0,0	0/0:1,0,0:1:3:0,3,35,3,35,35	0/0:2,0,0:2:6:0,6,75,6,75,75	0/0:5,0,0:5:12:0,12,180,12,180,180	0/0:6,0,0:6:12:0,12,180,12,180,180	0/0:1,0,0:1:3:0,3,22,3,22,22	0/0:3,0,0:3:9:0,9,82,9,82,82	0/0:5,0,0:5:15:0,15,161,15,161,161	0/0:1,0,0:1:3:0,3,13,3,13,13	0/0:2,0,0:2:6:0,6,74,6,74,74	0/0:2,0,0:2:6:0,6,73,6,73,73	0/0:3,0,0:3:9:0,9,72,9,72,72	0/0:2,0,0:2:6:0,6,64,6,64,64	0/0:1,0,0:1:3:0,3,33,3,33,33	0/0:2,0,0:2:6:0,6,67,6,67,67	0/0:3,0,0:3:9:0,9,70,9,70,70	0/0:7,0,0:7:18:0,18,270,18,270,270	0/0:5,0,0:5:15:0,15,151,15,151,151	0/0:7,0,0:7:21:0,21,199,21,199,199	./.:1,0,0:1:0:0,0,0,0,0,0	0/0:1,0,0:1:3:0,3,34,3,34,34	0/0:2,0,0:2:6:0,6,75,6,75,75	0/0:3,0,0:3:9:0,9,93,9,93,93	0/0:2,0,0:2:6:0,6,49,6,49,49	0/0:8,0,0:8:18:0,18,270,18,270,270	./.:0,0,0:0:0:0,0,0,0,0,0	0/0:1,0,0:1:3:0,3,20,3,20,20	./.:0,0,0:0:0:0,0,0,0,0,0	./.:0,0,0:0:0:0,0,0,0,0,0	0/0:3,0,0:3:9:0,9,86,9,86,86	0/0:1,0,0:1:3:0,3,34,3,34,34	0/0:1,0,0:1:3:0,3,34,3,34,34	0/0:4,0,0:4:12:0,12,125,12,125,125	0/0:6,0,0:6:15:0,15,225,15,225,225	0/0:4,0,0:4:12:0,12,146,12,146,146	0/0:1,0,0:1:3:0,3,37,3,37,37	0/0:3,0,0:3:9:0,9,86,9,86,86	0/0:6,0,0:6:18:0,18,209,18,209,209	0/0:1,0,0:1:3:0,3,30,3,30,30
Chr5	25961444	.	T	G	6331.27	.	AC=45;AF=0.341;AN=132;BaseQRankSum=1.07;DP=464;ExcessHet=0.0000;FS=1.285;InbreedingCoeff=0.7346;MLEAC=51;MLEAF=0.386;MQ=60.00;MQRankSum=0.00;QD=33.35;ReadPosRankSum=0.967;SOR=0.489	GT:AD:DP:GQ:PL	1/1:0,10:10:30:371,30,0	1/1:0,18:18:54:738,54,0	0/0:12,0:12:36:0,36,414	0/0:21,0:21:54:0,54,810	0/0:4,0:4:9:0,9,135	./.:0,0:0:0:0,0,0	0/0:3,0:3:9:0,9,99	0/0:1,0:1:3:0,3,36	0/0:7,0:7:18:0,18,270	0/0:7,0:7:21:0,21,245	1/1:0,7:7:21:282,21,0	0/1:1,2:3:33:74,0,33	0/0:7,0:7:18:0,18,270	0/0:2,0:2:6:0,6,55	0/0:3,0:3:9:0,9,111	0/0:9,0:9:24:0,24,360	0/0:5,0:5:15:0,15,161	0/0:4,0:4:12:0,12,160	./.:0,0:0:0:0,0,0	0/0:3,0:3:9:0,9,92	0/0:6,0:6:15:0,15,225	1/1:0,7:7:21:281,21,0	1/1:0,3:3:9:120,9,0	0/0:1,0:1:3:0,3,40	0/1:8,4:12:99:120,0,284	0/0:3,0:3:9:0,9,102	./.:0,0:0:0:0,0,0	0/0:4,0:4:12:0,12,156	1/1:0,4:4:12:161,12,0	0/0:6,0:6:18:0,18,221	1/1:0,8:8:24:325,24,0	1/1:0,10:10:30:400,30,0	0/0:11,0:11:33:0,33,412	0/0:8,0:8:21:0,21,315	0/0:3,0:3:9:0,9,119	./.:0,0:0:0:0,0,0	1/1:0,10:10:30:410,30,0	0/0:9,0:9:27:0,27,344	0/0:4,0:4:12:0,12,157	1/1:0,6:6:18:243,18,0	0/0:5,0:5:15:0,15,193	0/0:4,0:4:12:0,12,150	./.:0,0:0:0:0,0,0	1/1:0,6:6:18:247,18,0	1/1:0,5:5:15:204,15,0	0/0:8,0:8:18:0,18,270	0/0:3,0:3:9:0,9,119	0/0:6,0:6:18:0,18,191	1/1:0,4:4:12:160,12,0	1/1:0,8:8:24:325,24,0	0/0:4,0:4:12:0,12,135	0/0:8,0:8:21:0,21,315	0/0:10,0:10:30:0,30,366	0/0:6,0:6:15:0,15,225	1/1:0,10:10:30:400,30,0	0/0:13,0:13:36:0,36,540	0/0:6,0:6:18:0,18,235	1/1:0,7:7:21:288,21,0	1/1:0,4:4:12:162,12,0	./.:0,0:0:0:0,0,0	0/1:1,7:8:11:260,0,11	./.:0,0:0:0:0,0,0	1/1:0,2:2:6:79,6,0	1/1:0,7:7:21:279,21,0	0/0:4,0:4:6:0,6,90	0/0:2,0:2:3:0,3,45	0/0:6,0:6:15:0,15,225	0/0:7,0:7:15:0,15,225	0/0:5,0:5:15:0,15,187	0/0:1,0:1:3:0,3,38	0/0:5,0:5:15:0,15,197	1/1:0,6:6:18:243,18,0	1/1:0,6:6:18:244,18,0
Chr5	25961587	.	C	A	45.19	.	AC=1;AF=7.143e-03;AN=140;BaseQRankSum=-9.670e-01;DP=458;ExcessHet=0.0000;FS=4.771;InbreedingCoeff=0.2020;MLEAC=1;MLEAF=7.143e-03;MQ=60.00;MQRankSum=0.00;QD=15.06;ReadPosRankSum=0.967;SOR=2.225	GT:AD:DP:GQ:PL	0/0:13,0:13:39:0,39,478	0/0:20,0:20:60:0,60,759	0/0:9,0:9:27:0,27,314	0/0:15,0:15:45:0,45,545	0/0:3,0:3:9:0,9,98	./.:0,0:0:0:0,0,0	0/0:2,0:2:6:0,6,73	0/0:2,0:2:6:0,6,49	0/0:7,0:7:21:0,21,215	0/0:5,0:5:15:0,15,171	0/0:9,0:9:24:0,24,360	0/0:6,0:6:18:0,18,232	0/0:6,0:6:18:0,18,182	0/0:1,0:1:3:0,3,20	0/0:4,0:4:12:0,12,149	0/0:5,0:5:15:0,15,192	0/0:6,0:6:18:0,18,180	0/0:4,0:4:12:0,12,115	./.:0,0:0:0:0,0,0	0/0:4,0:4:12:0,12,123	0/0:5,0:5:15:0,15,163	0/0:8,0:8:24:0,24,276	0/0:1,0:1:3:0,3,38	0/0:1,0:1:3:0,3,37	0/0:12,0:12:36:0,36,401	0/0:5,0:5:15:0,15,195	0/0:1,0:1:3:0,3,33	0/0:4,0:4:12:0,12,122	0/0:7,0:7:21:0,21,247	0/0:8,0:8:24:0,24,240	0/0:7,0:7:21:0,21,254	0/0:12,0:12:36:0,36,455	0/0:13,0:13:39:0,39,462	0/0:9,0:9:27:0,27,256	0/0:2,0:2:6:0,6,78	0/0:1,0:1:3:0,3,24	0/0:14,0:14:42:0,42,515	0/0:13,0:13:36:0,36,540	0/0:4,0:4:12:0,12,158	0/0:8,0:8:21:0,21,315	0/0:4,0:4:12:0,12,152	0/0:8,0:8:21:0,21,315	0/0:2,0:2:6:0,6,48	0/0:7,0:7:21:0,21,263	0/0:5,0:5:15:0,15,137	0/0:7,0:7:21:0,21,199	0/0:2,0:2:6:0,6,59	0/0:7,0:7:21:0,21,182	0/0:4,0:4:9:0,9,135	0/0:11,0:11:33:0,33,327	0/1:1,2:3:28:63,0,28	0/0:8,0:8:24:0,24,248	0/0:10,0:10:27:0,27,405	0/0:5,0:5:15:0,15,179	0/0:8,0:8:24:0,24,300	0/0:11,0:11:33:0,33,376	0/0:6,0:6:18:0,18,225	0/0:10,0:10:30:0,30,320	0/0:7,0:7:21:0,21,258	./.:0,0:0:0:0,0,0	0/0:10,0:10:30:0,30,358	0/0:6,0:6:18:0,18,217	0/0:6,0:6:18:0,18,213	0/0:7,0:7:21:0,21,245	0/0:2,0:2:6:0,6,76	0/0:3,0:3:9:0,9,117	0/0:4,0:4:12:0,12,127	0/0:6,0:6:18:0,18,199	0/0:6,0:6:18:0,18,196	0/0:3,0:3:9:0,9,92	0/0:6,0:6:18:0,18,194	0/0:8,0:8:21:0,21,315	0/0:10,0:10:30:0,30,344
Chr5	25961727	.	T	C	5532.81	.	AC=74;AF=0.974;AN=76;BaseQRankSum=0.854;DP=298;ExcessHet=0.0583;FS=0.000;InbreedingCoeff=0.3851;MLEAC=131;MLEAF=1.00;MQ=60.00;MQRankSum=0.00;QD=31.51;ReadPosRankSum=0.619;SOR=0.523	GT:AD:DP:GQ:PGT:PID:PL:PS	1/1:0,4:4:12:.:.:166,12,0	1/1:0,2:2:6:.:.:83,6,0	1/1:0,4:4:12:.:.:159,12,0	1/1:0,3:3:9:.:.:118,9,0	./.:0,0:0:0:.:.:0,0,0	./.:0,0:0:0:.:.:0,0,0	./.:1,0:1:0:.:.:0,0,0	./.:1,0:1:0:.:.:0,0,0	1/1:0,3:3:9:.:.:119,9,0	1/1:0,3:3:9:.:.:119,9,0	1/1:0,4:4:12:.:.:161,12,0	1/1:0,4:4:12:.:.:164,12,0	1/1:0,4:4:12:.:.:155,12,0	./.:0,0:0:0:.:.:0,0,0	./.:1,0:1:0:.:.:0,0,0	1/1:0,2:2:6:.:.:86,6,0	1/1:0,3:3:9:.:.:116,9,0	./.:1,0:1:0:.:.:0,0,0	./.:0,0:0:0:.:.:0,0,0	1/1:0,3:3:9:.:.:121,9,0	./.:1,0:1:0:.:.:0,0,0	1/1:0,2:2:6:.:.:85,6,0	./.:0,0:0:0:.:.:0,0,0	./.:0,0:0:0:.:.:0,0,0	1/1:0,2:2:6:.:.:82,6,0	1/1:0,2:2:6:.:.:86,6,0	./.:0,0:0:0:.:.:0,0,0	./.:1,0:1:0:.:.:0,0,0	./.:1,0:1:0:.:.:0,0,0	1/1:0,4:4:12:.:.:155,12,0	./.:1,0:1:0:.:.:0,0,0	1/1:0,3:3:9:.:.:122,9,0	1/1:0,5:5:15:.:.:198,15,0	1/1:0,4:4:12:.:.:156,12,0	./.:0,0:0:0:.:.:0,0,0	./.:0,0:0:0:.:.:0,0,0	1/1:0,3:3:9:.:.:122,9,0	1/1:0,6:6:18:.:.:239,18,0	./.:0,0:0:0:.:.:0,0,0	1/1:0,2:2:6:.:.:80,6,0	./.:1,0:1:0:.:.:0,0,0	1/1:0,3:3:9:.:.:116,9,0	./.:1,0:1:0:.:.:0,0,0	./.:1,0:1:0:.:.:0,0,0	./.:1,0:1:0:.:.:0,0,0	1/1:0,3:3:9:.:.:125,9,0	./.:1,0:1:0:.:.:0,0,0	./.:1,0:1:0:.:.:0,0,0	./.:1,0:1:0:.:.:0,0,0	./.:1,0:1:0:.:.:0,0,0	./.:0,0:0:0:.:.:0,0,0	1/1:0,3:3:9:.:.:108,9,0	1/1:0,3:3:9:.:.:118,9,0	1/1:0,2:2:6:.:.:80,6,0	./.:0,0:0:0:.:.:0,0,0	1/1:0,3:3:9:.:.:121,9,0	./.:1,0:1:0:.:.:0,0,0	./.:1,0:1:0:.:.:0,0,0	0|1:1,3:4:26:0|1:25961727_T_C:110,0,26:25961727	./.:0,0:0:0:.:.:0,0,0	0/1:6,2:8:51:.:.:51,0,156	1/1:0,2:2:6:.:.:87,6,0	1/1:0,3:3:9:.:.:121,9,0	./.:1,0:1:0:.:.:0,0,0	./.:1,0:1:0:.:.:0,0,0	1/1:0,2:2:6:.:.:78,6,0	1/1:0,2:2:6:.:.:79,6,0	1/1:0,2:2:6:.:.:78,6,0	./.:1,0:1:0:.:.:0,0,0	1/1:0,2:2:6:.:.:74,6,0	1/1:0,3:3:9:.:.:120,9,0	./.:1,0:1:0:.:.:0,0,0	1/1:0,2:2:6:.:.:84,6,0
Chr5	25961748	.	A	G	9831.6	.	AC=117;AF=0.992;AN=118;BaseQRankSum=-3.190e-01;DP=450;ExcessHet=0.0000;FS=0.000;InbreedingCoeff=0.3503;MLEAC=141;MLEAF=1.00;MQ=60.00;MQRankSum=0.00;QD=35.96;ReadPosRankSum=-6.740e-01;SOR=0.954	GT:AD:DP:GQ:PGT:PID:PL:PS	1/1:0,5:5:15:.:.:195,15,0	1/1:0,7:7:21:.:.:272,21,0	1/1:0,4:4:12:.:.:165,12,0	1/1:0,13:13:39:.:.:499,39,0	1/1:0,5:5:15:.:.:194,15,0	1/1:0,2:2:6:.:.:78,6,0	./.:1,0:1:0:.:.:0,0,0	1/1:0,2:2:6:.:.:78,6,0	1/1:0,4:4:12:.:.:158,12,0	1/1:0,4:4:12:.:.:155,12,0	1/1:0,2:2:6:.:.:77,6,0	1/1:0,3:3:9:.:.:115,9,0	1/1:0,2:2:6:.:.:78,6,0	1/1:0,2:2:6:.:.:78,6,0	1/1:0,5:5:15:.:.:190,15,0	1/1:0,4:4:12:.:.:164,12,0	1/1:0,5:5:15:.:.:178,15,0	1/1:0,3:3:9:.:.:120,9,0	1/1:0,2:2:6:.:.:77,6,0	1/1:0,2:2:6:.:.:76,6,0	1/1:0,4:4:12:.:.:140,12,0	1/1:0,3:3:9:.:.:117,9,0	1/1:0,3:3:9:.:.:113,9,0	./.:0,0:0:0:.:.:0,0,0	1/1:0,7:7:21:.:.:283,21,0	1/1:0,3:3:9:.:.:120,9,0	./.:0,0:0:0:.:.:0,0,0	1/1:0,3:3:9:.:.:115,9,0	1/1:0,3:3:9:.:.:111,9,0	1/1:0,2:2:6:.:.:84,6,0	1/1:0,3:3:9:.:.:113,9,0	1/1:0,4:4:12:.:.:152,12,0	1/1:0,7:7:21:.:.:280,21,0	1/1:0,2:2:6:.:.:76,6,0	./.:1,0:1:0:.:.:0,0,0	./.:1,0:1:0:.:.:0,0,0	1/1:0,2:2:6:.:.:79,6,0	1/1:0,5:5:15:.:.:197,15,0	1/1:0,5:5:15:.:.:194,15,0	1/1:0,2:2:6:.:.:79,6,0	./.:0,0:0:0:.:.:0,0,0	./.:1,0:1:0:.:.:0,0,0	./.:0,0:0:0:.:.:0,0,0	1/1:0,4:4:12:.:.:155,12,0	1/1:0,2:2:6:.:.:78,6,0	./.:1,0:1:0:.:.:0,0,0	1/1:0,3:3:9:.:.:118,9,0	1/1:0,3:3:9:.:.:106,9,0	./.:1,0:1:0:.:.:0,0,0	1/1:0,3:3:9:.:.:113,9,0	./.:1,0:1:0:.:.:0,0,0	1/1:0,7:7:21:.:.:246,21,0	1/1:0,5:5:15:.:.:198,15,0	1/1:0,2:2:6:.:.:76,6,0	./.:1,0:1:0:.:.:0,0,0	1/1:0,3:3:9:.:.:121,9,0	1/1:0,4:4:12:.:.:162,12,0	1/1:0,3:3:9:.:.:116,9,0	0|1:3,3:6:96:1|0:25961727_T_C:96,0,107:25961727	1/1:0,3:3:9:.:.:109,9,0	1/1:0,2:2:6:.:.:76,6,0	./.:1,0:1:0:.:.:0,0,0	./.:0,0:0:0:.:.:0,0,0	1/1:0,4:4:12:.:.:151,12,0	1/1:0,4:4:12:.:.:155,12,0	1/1:0,2:2:6:.:.:81,6,0	1/1:0,5:5:15:.:.:192,15,0	1/1:0,4:4:12:.:.:162,12,0	1/1:0,5:5:15:.:.:200,15,0	1/1:0,4:4:12:.:.:151,12,0	1/1:0,2:2:6:.:.:73,6,0	1/1:0,5:5:15:.:.:192,15,0	1/1:0,2:2:6:.:.:83,6,0
Chr5	25963073	.	G	A	2193.46	.	AC=30;AF=1.00;AN=30;DP=73;ExcessHet=0.0000;FS=0.000;InbreedingCoeff=0.3901;MLEAC=109;MLEAF=1.00;MQ=60.00;QD=30.00;SOR=1.923	GT:AD:DP:GQ:PL	1/1:0,3:3:9:113,9,0	./.:1,0:1:0:0,0,0	./.:1,0:1:0:0,0,0	./.:1,0:1:0:0,0,0	./.:1,0:1:0:0,0,0	./.:0,0:0:0:0,0,0	./.:0,0:0:0:0,0,0	./.:0,0:0:0:0,0,0	1/1:0,2:2:6:78,6,0	./.:0,0:0:0:0,0,0	./.:1,0:1:0:0,0,0	./.:1,0:1:0:0,0,0	./.:0,0:0:0:0,0,0	./.:0,0:0:0:0,0,0	1/1:0,2:2:6:77,6,0	./.:1,0:1:0:0,0,0	./.:0,0:0:0:0,0,0	./.:0,0:0:0:0,0,0	./.:0,0:0:0:0,0,0	./.:1,0:1:0:0,0,0	./.:0,0:0:0:0,0,0	./.:0,0:0:0:0,0,0	./.:0,0:0:0:0,0,0	./.:0,0:0:0:0,0,0	./.:0,0:0:0:0,0,0	./.:1,0:1:0:0,0,0	./.:0,0:0:0:0,0,0	./.:1,0:1:0:0,0,0	./.:1,0:1:0:0,0,0	1/1:0,4:4:12:153,12,0	1/1:0,3:3:9:109,9,0	./.:0,0:0:0:0,0,0	1/1:0,2:2:6:75,6,0	./.:0,0:0:0:0,0,0	./.:1,0:1:0:0,0,0	./.:0,0:0:0:0,0,0	1/1:0,2:2:6:77,6,0	./.:1,0:1:0:0,0,0	./.:1,0:1:0:0,0,0	./.:1,0:1:0:0,0,0	1/1:0,2:2:6:75,6,0	./.:0,0:0:0:0,0,0	./.:0,0:0:0:0,0,0	./.:0,0:0:0:0,0,0	1/1:0,2:2:6:78,6,0	1/1:0,3:3:9:118,9,0	./.:0,0:0:0:0,0,0	./.:0,0:0:0:0,0,0	./.:1,0:1:0:0,0,0	./.:1,0:1:0:0,0,0	1/1:0,3:3:9:100,9,0	./.:0,0:0:0:0,0,0	./.:0,0:0:0:0,0,0	./.:0,0:0:0:0,0,0	./.:0,0:0:0:0,0,0	1/1:0,3:3:9:115,9,0	1/1:0,2:2:6:76,6,0	./.:0,0:0:0:0,0,0	1/1:0,3:3:9:111,9,0	./.:1,0:1:0:0,0,0	./.:0,0:0:0:0,0,0	./.:0,0:0:0:0,0,0	./.:1,0:1:0:0,0,0	./.:0,0:0:0:0,0,0	./.:0,0:0:0:0,0,0	./.:0,0:0:0:0,0,0	./.:0,0:0:0:0,0,0	./.:1,0:1:0:0,0,0	./.:0,0:0:0:0,0,0	./.:0,0:0:0:0,0,0	1/1:0,3:3:9:115,9,0	./.:1,0:1:0:0,0,0	./.:0,0:0:0:0,0,0
Chr5	25964095	.	A	C	542.85	.	AC=8;AF=0.267;AN=30;DP=33;ExcessHet=0.0000;FS=0.000;InbreedingCoeff=0.3557;MLEAC=31;MLEAF=1.00;MQ=60.00;QD=29.32;SOR=1.802	GT:AD:DP:GQ:PL	./.:1,0:1:0:0,0,0	./.:0,0:0:0:0,0,0	./.:0,0:0:0:0,0,0	0/0:1,0:1:3:0,3,39	./.:0,0:0:0:0,0,0	./.:0,0:0:0:0,0,0	./.:0,0:0:0:0,0,0	./.:0,0:0:0:0,0,0	./.:0,0:0:0:0,0,0	./.:0,0:0:0:0,0,0	./.:0,0:0:0:0,0,0	0/0:1,0:1:3:0,3,35	./.:0,0:0:0:0,0,0	./.:0,0:0:0:0,0,0	./.:0,0:0:0:0,0,0	./.:0,0:0:0:0,0,0	./.:0,0:0:0:0,0,0	0/0:1,0:1:3:0,3,37	0/0:1,0:1:3:0,3,32	./.:0,0:0:0:0,0,0	./.:0,0:0:0:0,0,0	./.:0,0:0:0:0,0,0	./.:0,0:0:0:0,0,0	./.:0,0:0:0:0,0,0	0/0:1,0:1:3:0,3,37	./.:0,0:0:0:0,0,0	./.:0,0:0:0:0,0,0	./.:0,0:0:0:0,0,0	./.:1,0:1:0:0,0,0	./.:0,0:0:0:0,0,0	./.:0,0:0:0:0,0,0	./.:0,0:0:0:0,0,0	./.:0,0:0:0:0,0,0	./.:0,0:0:0:0,0,0	./.:0,0:0:0:0,0,0	./.:0,0:0:0:0,0,0	1/1:0,4:4:12:168,12,0	./.:0,0:0:0:0,0,0	./.:0,0:0:0:0,0,0	1/1:0,2:2:6:82,6,0	./.:0,0:0:0:0,0,0	./.:0,0:0:0:0,0,0	./.:0,0:0:0:0,0,0	1/1:0,3:3:9:126,9,0	./.:0,0:0:0:0,0,0	./.:0,0:0:0:0,0,0	0/0:1,0:1:3:0,3,36	./.:0,0:0:0:0,0,0	./.:1,0:1:0:0,0,0	1/1:0,2:2:6:77,6,0	./.:0,0:0:0:0,0,0	./.:0,0:0:0:0,0,0	./.:0,0:0:0:0,0,0	./.:0,0:0:0:0,0,0	./.:0,0:0:0:0,0,0	0/0:1,0:1:3:0,3,38	0/0:2,0:2:6:0,6,49	./.:1,0:1:0:0,0,0	./.:1,0:1:0:0,0,0	./.:0,0:0:0:0,0,0	./.:0,0:0:0:0,0,0	0/0:1,0:1:3:0,3,35	./.:1,0:1:0:0,0,0	./.:1,0:1:0:0,0,0	0/0:1,0:1:3:0,3,33	./.:0,0:0:0:0,0,0	./.:0,0:0:0:0,0,0	./.:0,0:0:0:0,0,0	./.:0,0:0:0:0,0,0	./.:0,0:0:0:0,0,0	0/0:1,0:1:3:0,3,44	./.:1,0:1:0:0,0,0	./.:0,0:0:0:0,0,0
Chr5	25964425	.	G	T	3610.87	.	AC=52;AF=0.520;AN=100;DP=217;ExcessHet=0.0000;FS=0.000;InbreedingCoeff=0.6099;MLEAC=72;MLEAF=0.720;MQ=60.00;QD=32.30;SOR=2.679	GT:AD:DP:GQ:PL	0/0:7,0:7:21:0,21,236	0/0:6,0:6:18:0,18,224	./.:1,0:1:0:0,0,0	1/1:0,4:4:12:165,12,0	./.:1,0:1:0:0,0,0	./.:0,0:0:0:0,0,0	1/1:0,3:3:9:106,9,0	./.:0,0:0:0:0,0,0	1/1:0,6:6:18:242,18,0	1/1:0,5:5:15:196,15,0	0/0:4,0:4:12:0,12,125	1/1:0,2:2:6:82,6,0	1/1:0,2:2:6:80,6,0	./.:1,0:1:0:0,0,0	./.:1,0:1:0:0,0,0	./.:0,0:0:0:0,0,0	1/1:0,4:4:12:155,12,0	1/1:0,3:3:9:120,9,0	./.:1,0:1:0:0,0,0	1/1:0,3:3:9:123,9,0	1/1:0,2:2:6:73,6,0	0/0:2,0:2:6:0,6,74	0/0:2,0:2:6:0,6,73	./.:1,0:1:0:0,0,0	./.:2,0:2:0:0,0,0	./.:0,0:0:0:0,0,0	./.:0,0:0:0:0,0,0	1/1:0,3:3:9:119,9,0	0/0:1,0:1:3:0,3,36	1/1:0,2:2:6:83,6,0	0/0:3,0:3:9:0,9,87	0/0:3,0:3:9:0,9,87	1/1:0,5:5:15:199,15,0	1/1:0,2:2:6:80,6,0	./.:1,0:1:0:0,0,0	0/0:6,0:6:18:0,18,181	0/0:4,0:4:12:0,12,147	1/1:0,4:4:12:166,12,0	./.:0,0:0:0:0,0,0	0/0:1,0:1:3:0,3,22	./.:0,0:0:0:0,0,0	1/1:0,6:6:18:236,18,0	0/0:1,0:1:3:0,3,37	0/0:6,0:6:18:0,18,220	0/0:4,0:4:12:0,12,96	1/1:0,6:6:18:244,18,0	./.:1,0:1:0:0,0,0	./.:1,0:1:0:0,0,0	0/0:3,0:3:9:0,9,111	0/0:3,0:3:9:0,9,79	./.:1,0:1:0:0,0,0	1/1:0,2:2:6:71,6,0	1/1:0,2:2:6:82,6,0	1/1:0,6:6:18:238,18,0	0/0:6,0:6:15:0,15,225	1/1:0,2:2:6:83,6,0	1/1:0,2:2:6:82,6,0	0/0:3,0:3:9:0,9,115	0/0:1,0:1:3:0,3,38	1/1:0,2:2:6:78,6,0	0/0:6,0:6:0:0,0,131	./.:0,0:0:0:0,0,0	0/0:9,0:9:24:0,24,360	0/0:1,0:1:3:0,3,37	./.:0,0:0:0:0,0,0	./.:1,0:1:0:0,0,0	./.:0,0:0:0:0,0,0	1/1:0,2:2:6:81,6,0	1/1:0,3:3:9:118,9,0	1/1:0,4:4:12:158,12,0	./.:1,0:1:0:0,0,0	0/0:9,0:9:27:0,27,328	0/0:5,0:5:15:0,15,186
Chr5	25964453	.	C	CA	112.84	.	AC=2;AF=0.500;AN=4;DP=3;ExcessHet=0.0000;FS=0.000;InbreedingCoeff=0.3369;MLEAC=15;MLEAF=1.00;MQ=60.00;QD=35.70;SOR=0.693	GT:AD:DP:GQ:PL	1/1:0,2:2:6:61,6,0	./.:0,0:0:0:0,0,0	./.:0,0:0:0:0,0,0	./.:0,0:0:0:0,0,0	./.:0,0:0:0:0,0,0	./.:0,0:0:0:0,0,0	./.:0,0:0:0:0,0,0	./.:0,0:0:0:0,0,0	./.:0,0:0:0:0,0,0	./.:0,0:0:0:0,0,0	./.:0,0:0:0:0,0,0	./.:0,0:0:0:0,0,0	./.:0,0:0:0:0,0,0	./.:0,0:0:0:0,0,0	./.:0,0:0:0:0,0,0	./.:0,0:0:0:0,0,0	./.:0,0:0:0:0,0,0	./.:0,0:0:0:0,0,0	./.:0,0:0:0:0,0,0	./.:0,0:0:0:0,0,0	./.:0,0:0:0:0,0,0	./.:0,0:0:0:0,0,0	./.:0,0:0:0:0,0,0	./.:0,0:0:0:0,0,0	./.:0,0:0:0:0,0,0	./.:0,0:0:0:0,0,0	./.:0,0:0:0:0,0,0	./.:0,0:0:0:0,0,0	./.:0,0:0:0:0,0,0	./.:0,0:0:0:0,0,0	./.:0,0:0:0:0,0,0	./.:0,0:0:0:0,0,0	./.:0,0:0:0:0,0,0	./.:0,0:0:0:0,0,0	./.:0,0:0:0:0,0,0	./.:0,0:0:0:0,0,0	./.:0,0:0:0:0,0,0	./.:0,0:0:0:0,0,0	./.:0,0:0:0:0,0,0	./.:0,0:0:0:0,0,0	./.:0,0:0:0:0,0,0	./.:0,0:0:0:0,0,0	./.:0,0:0:0:0,0,0	./.:0,0:0:0:0,0,0	./.:0,0:0:0:0,0,0	./.:0,0:0:0:0,0,0	./.:0,0:0:0:0,0,0	./.:0,0:0:0:0,0,0	./.:0,0:0:0:0,0,0	./.:0,0:0:0:0,0,0	./.:0,0:0:0:0,0,0	./.:0,0:0:0:0,0,0	./.:0,0:0:0:0,0,0	0/0:1,0:1:3:0,3,39	./.:0,0:0:0:0,0,0	./.:0,0:0:0:0,0,0	./.:0,0:0:0:0,0,0	./.:0,0:0:0:0,0,0	./.:0,0:0:0:0,0,0	./.:0,0:0:0:0,0,0	./.:0,0:0:0:0,0,0	./.:0,0:0:0:0,0,0	./.:0,0:0:0:0,0,0	./.:0,0:0:0:0,0,0	./.:0,0:0:0:0,0,0	./.:0,0:0:0:0,0,0	./.:0,0:0:0:0,0,0	./.:0,0:0:0:0,0,0	./.:0,0:0:0:0,0,0	./.:0,0:0:0:0,0,0	./.:0,0:0:0:0,0,0	./.:0,0:0:0:0,0,0	./.:0,0:0:0:0,0,0
Chr5	25964895	.	G	GT	69	.	AC=2;AF=0.083;AN=24;DP=18;ExcessHet=0.0000;FS=0.000;InbreedingCoeff=0.3445;MLEAC=7;MLEAF=0.292;MQ=60.00;QD=34.50;SOR=0.693	GT:AD:DP:GQ:PL	0/0:1,0:1:3:0,3,33	0/0:1,0:1:3:0,3,22	./.:0,0:0:0:0,0,0	0/0:3,0:3:9:0,9,69	./.:0,0:0:0:0,0,0	./.:0,0:0:0:0,0,0	./.:0,0:0:0:0,0,0	./.:0,0:0:0:0,0,0	./.:0,0:0:0:0,0,0	./.:0,0:0:0:0,0,0	./.:0,0:0:0:0,0,0	./.:0,0:0:0:0,0,0	./.:0,0:0:0:0,0,0	./.:0,0:0:0:0,0,0	./.:0,0:0:0:0,0,0	./.:0,0:0:0:0,0,0	./.:0,0:0:0:0,0,0	./.:0,0:0:0:0,0,0	./.:0,0:0:0:0,0,0	./.:0,0:0:0:0,0,0	./.:0,0:0:0:0,0,0	./.:0,0:0:0:0,0,0	./.:1,0:1:0:0,0,0	./.:0,0:0:0:0,0,0	./.:0,0:0:0:0,0,0	./.:0,0:0:0:0,0,0	./.:0,0:0:0:0,0,0	0/0:2,0:2:6:0,6,55	0/0:1,0:1:3:0,3,22	./.:0,0:0:0:0,0,0	./.:0,0:0:0:0,0,0	./.:0,0:0:0:0,0,0	./.:0,0:0:0:0,0,0	./.:0,0:0:0:0,0,0	./.:0,0:0:0:0,0,0	./.:0,0:0:0:0,0,0	./.:0,0:0:0:0,0,0	./.:0,0:0:0:0,0,0	./.:0,0:0:0:0,0,0	./.:0,0:0:0:0,0,0	./.:0,0:0:0:0,0,0	0/0:1,0:1:3:0,3,37	./.:0,0:0:0:0,0,0	0/0:1,0:1:3:0,3,15	./.:0,0:0:0:0,0,0	./.:0,0:0:0:0,0,0	./.:0,0:0:0:0,0,0	./.:0,0:0:0:0,0,0	./.:0,0:0:0:0,0,0	./.:0,0:0:0:0,0,0	0/0:2,0:2:6:0,6,49	./.:0,0:0:0:0,0,0	./.:0,0:0:0:0,0,0	./.:0,0:0:0:0,0,0	./.:0,0:0:0:0,0,0	0/0:1,0:1:3:0,3,34	./.:0,0:0:0:0,0,0	./.:0,0:0:0:0,0,0	./.:0,0:0:0:0,0,0	./.:0,0:0:0:0,0,0	./.:0,0:0:0:0,0,0	./.:0,0:0:0:0,0,0	0/0:1,0:1:3:0,3,31	0/0:1,0:1:3:0,3,34	./.:0,0:0:0:0,0,0	1/1:0,2:2:6:57,6,0	./.:0,0:0:0:0,0,0	./.:0,0:0:0:0,0,0	./.:0,0:0:0:0,0,0	./.:0,0:0:0:0,0,0	./.:0,0:0:0:0,0,0	./.:0,0:0:0:0,0,0	./.:0,0:0:0:0,0,0
Chr5	25965089	.	A	ACTTAGC	97880.2	.	AC=146;AF=1.00;AN=146;BaseQRankSum=0.223;DP=2998;ExcessHet=0.0000;FS=0.000;InbreedingCoeff=-0.0019;MLEAC=146;MLEAF=1.00;MQ=60.00;MQRankSum=0.00;QD=34.67;ReadPosRankSum=2.15;SOR=1.566	GT:AD:DP:GQ:PL	1/1:0,31:31:92:1393,92,0	1/1:0,28:28:83:1258,83,0	1/1:0,39:39:99:1751,116,0	1/1:0,20:20:59:898,59,0	1/1:0,36:36:99:1619,108,0	1/1:0,10:10:30:449,30,0	1/1:0,22:22:65:988,65,0	1/1:0,28:28:83:1258,83,0	1/1:0,40:40:99:1798,119,0	1/1:0,34:34:99:1527,101,0	1/1:0,35:35:99:1574,105,0	1/1:0,28:28:83:1258,83,0	1/1:0,42:42:99:1888,125,0	1/1:1,35:36:92:1548,92,0	1/1:0,34:34:99:1529,102,0	1/1:0,37:37:99:1662,110,0	1/1:0,27:27:80:1213,80,0	1/1:0,31:31:92:1393,92,0	1/1:0,10:10:30:449,30,0	1/1:0,20:20:59:898,59,0	1/1:0,26:26:77:1168,77,0	1/1:0,21:21:62:943,62,0	1/1:0,24:24:72:1079,72,0	1/1:0,2:2:6:90,6,0	1/1:0,16:16:47:719,47,0	1/1:0,27:27:81:1214,81,0	1/1:0,9:9:27:405,27,0	1/1:0,13:13:39:584,39,0	1/1:0,31:31:93:1394,93,0	1/1:0,29:29:86:1302,86,0	1/1:2,34:36:60:1481,60,0	1/1:0,28:28:84:1259,84,0	1/1:0,38:38:99:1708,113,0	1/1:0,35:35:99:1573,104,0	1/1:0,34:34:99:1529,102,0	1/1:0,11:11:33:494,33,0	1/1:0,38:38:99:1708,114,0	1/1:0,41:41:99:1843,122,0	1/1:0,29:29:86:1303,86,0	1/1:0,18:18:54:809,54,0	1/1:0,18:18:53:808,53,0	1/1:0,34:34:99:1528,101,0	1/1:0,4:4:12:179,12,0	1/1:0,30:30:90:1349,90,0	1/1:0,32:32:96:1438,96,0	1/1:0,30:30:89:1347,89,0	1/1:0,28:28:84:1259,84,0	1/1:0,23:23:68:1033,68,0	1/1:0,40:40:99:1798,120,0	1/1:0,27:27:81:1214,81,0	1/1:0,28:28:84:1260,84,0	1/1:0,42:42:99:1888,126,0	1/1:0,52:52:99:2338,156,0	1/1:0,52:52:99:2338,155,0	1/1:0,25:25:74:1123,74,0	1/1:0,24:24:71:1077,71,0	1/1:0,41:41:99:1842,122,0	1/1:0,32:32:95:1438,95,0	1/1:0,46:46:99:2067,137,0	1/1:0,7:7:21:314,21,0	1/1:0,27:27:80:1213,80,0	1/1:0,31:31:93:1394,93,0	1/1:0,43:43:99:1934,129,0	1/1:0,34:34:99:1527,101,0	1/1:0,41:41:99:1837,122,0	1/1:0,34:34:99:1528,102,0	1/1:0,34:34:99:1528,101,0	1/1:0,34:34:99:1528,101,0	1/1:0,35:35:99:1572,104,0	1/1:0,39:39:99:1753,116,0	1/1:0,27:27:80:1213,80,0	1/1:0,24:24:71:1078,71,0	1/1:0,33:33:99:1484,99,0
Chr5	25965128	.	CCTT	C	51761.9	.	AC=51;AF=0.349;AN=146;BaseQRankSum=0.877;DP=3334;ExcessHet=0.0000;FS=0.000;InbreedingCoeff=0.7142;MLEAC=52;MLEAF=0.356;MQ=60.00;MQRankSum=0.00;QD=30.15;ReadPosRankSum=0.364;SOR=0.773	GT:AD:DP:GQ:PL	1/1:0,48:48:99:2160,145,0	1/1:0,45:45:99:2025,136,0	0/0:52,0:52:99:0,120,1800	0/0:39,0:39:99:0,117,1458	0/0:57,4:61:4:0,4,2385	0/0:12,0:12:36:0,36,461	0/0:39,0:39:99:0,104,1575	0/0:38,0:38:99:0,114,1321	0/0:53,0:53:99:0,120,1800	0/0:45,0:45:99:0,120,1800	1/1:0,64:64:99:2880,193,0	0/1:27,25:52:99:954,0,1056	0/0:53,0:53:99:0,120,1800	0/0:43,0:43:99:0,114,1800	0/0:45,3:48:9:0,9,1890	0/0:51,0:51:99:0,120,1800	0/0:39,0:39:99:0,99,1240	0/0:39,0:39:99:0,105,1380	0/0:14,0:14:39:0,39,585	0/0:33,0:33:99:0,99,1291	0/0:43,0:45:99:0,129,1473	1/1:1,43:44:88:1890,88,0	1/1:0,44:44:99:1978,133,0	0/0:5,0:5:15:0,15,191	0/1:24,7:31:99:222,0,987	0/1:41,4:45:45:45,0,1709	0/1:1,10:11:12:416,0,12	0/0:20,0:20:60:0,60,694	0/1:8,39:47:99:1614,0,218	0/0:46,0:46:99:0,101,1619	1/1:0,54:54:99:2430,163,0	1/1:0,45:45:99:2025,136,0	0/0:58,4:62:7:0,7,2430	0/0:45,0:45:99:0,120,1800	0/1:44,5:49:78:78,0,1832	1/1:0,23:23:69:1035,69,0	1/1:0,66:66:99:2970,199,0	0/0:50,0:50:99:0,120,1800	0/0:41,0:41:99:0,120,1800	1/1:0,32:32:96:1440,96,0	0/0:37,0:37:99:0,99,1485	0/0:45,0:45:99:0,99,1800	1/1:0,8:8:24:360,24,0	0/1:6,34:40:99:1410,0,149	1/1:0,48:48:99:2160,145,0	0/0:45,0:45:99:0,120,1800	0/0:38,0:38:99:0,102,1341	0/0:42,0:42:87:0,87,1371	1/1:0,60:60:99:2700,181,0	1/1:0,47:47:99:2115,142,0	0/0:40,2:42:36:0,36,1667	0/0:53,0:53:99:0,120,1800	0/0:64,0:64:99:0,120,1800	0/0:66,0:66:99:0,120,1800	1/1:0,40:40:99:1800,120,0	0/0:38,0:38:99:0,114,1305	0/0:55,0:55:99:0,120,1800	1/1:0,45:45:99:2025,136,0	1/1:0,66:66:99:2970,199,0	0/0:18,0:18:54:0,54,652	0/1:11,43:54:99:1773,0,332	0/1:31,18:49:99:663,0,1247	1/1:0,58:58:99:2595,175,0	1/1:0,62:62:99:2790,187,0	0/0:58,0:58:99:0,120,1800	0/0:43,0:43:99:0,120,1800	0/0:50,0:50:99:0,120,1800	0/0:49,0:49:99:0,114,1800	0/0:46,0:46:99:0,120,1800	0/0:49,0:49:99:0,120,1800	0/0:41,0:41:99:0,102,1530	1/1:0,53:53:99:2385,160,0	1/1:0,44:44:99:1980,133,0
Chr5	25965870	.	C	T	40495	.	AC=48;AF=0.329;AN=146;BaseQRankSum=3.01;DP=3698;ExcessHet=0.0000;FS=3.018;InbreedingCoeff=0.7623;MLEAC=48;MLEAF=0.329;MQ=60.00;MQRankSum=0.00;QD=34.73;ReadPosRankSum=0.871;SOR=1.065	GT:AD:DP:GQ:PL	1/1:0,45:45:99:1787,135,0	1/1:0,66:66:99:2666,198,0	0/0:50,0:50:99:0,120,1800	0/0:49,0:49:99:0,120,1800	0/0:49,0:49:99:0,120,1800	0/0:25,0:25:72:0,72,1080	0/0:50,0:50:99:0,116,1800	0/0:52,0:52:99:0,120,1800	0/0:53,0:53:99:0,120,1800	0/0:46,0:46:99:0,120,1800	1/1:0,50:50:99:2050,150,0	0/1:21,29:50:99:1034,0,603	0/0:48,0:48:99:0,120,1800	0/0:46,0:46:99:0,114,1793	0/0:50,0:50:99:0,120,1800	0/0:50,0:50:99:0,120,1800	0/0:46,0:46:99:0,120,1800	0/0:50,0:50:99:0,120,1800	0/0:18,0:18:51:0,51,765	0/0:42,0:42:99:0,102,1696	0/0:50,0:50:99:0,119,1712	1/1:0,44:44:99:1780,132,0	1/1:0,45:45:99:1811,135,0	0/0:25,0:25:69:0,69,1035	0/1:44,11:55:99:279,0,1449	0/0:44,0:44:99:0,116,1800	0/1:1,11:12:4:416,0,4	0/0:40,0:40:99:0,117,1474	0/1:11,29:40:99:1036,0,300	0/0:52,0:52:99:0,120,1800	1/1:0,45:45:99:1831,135,0	1/1:0,46:46:99:1778,138,0	0/0:49,0:49:99:0,119,1800	0/0:52,0:52:99:0,120,1800	0/0:49,0:49:99:0,120,1800	1/1:0,17:17:51:689,51,0	1/1:0,39:39:99:1578,117,0	0/0:54,0:54:99:0,120,1800	0/0:49,0:49:99:0,120,1800	1/1:0,52:52:99:2119,157,0	0/0:50,0:50:99:0,120,1800	0/0:49,0:49:99:0,120,1800	0/1:1,7:8:15:261,0,15	0/1:3,26:29:32:936,0,32	1/1:0,25:25:75:1052,75,0	0/0:48,0:48:99:0,111,1776	0/0:42,0:42:99:0,112,1710	0/0:48,0:48:99:0,115,1618	1/1:0,45:45:99:1837,135,0	1/1:0,55:55:99:2182,166,0	0/0:49,0:49:99:0,116,1597	0/0:51,0:51:99:0,120,1800	0/0:55,0:55:99:0,117,1800	0/0:45,0:45:99:0,120,1800	1/1:0,36:36:99:1375,108,0	0/0:53,0:53:99:0,120,1800	0/0:49,0:49:99:0,115,1800	1/1:0,37:37:99:1499,111,0	1/1:0,46:46:99:1840,138,0	0/0:26,0:26:75:0,75,1125	0/1:16,36:52:99:1232,0,429	0/1:34,17:51:99:540,0,1141	1/1:0,27:27:81:1070,81,0	1/1:0,58:58:99:2350,175,0	0/0:52,0:52:99:0,120,1800	0/0:46,0:46:99:0,120,1800	0/0:51,0:51:99:0,112,1800	0/0:54,0:54:99:0,120,1800	0/0:51,0:51:99:0,120,1800	0/0:48,0:48:99:0,120,1800	0/0:51,0:51:99:0,120,1800	1/1:0,47:47:99:1869,141,0	1/1:0,44:44:99:1742,132,0
Chr5	25966162	.	A	C	283.48	.	AC=4;AF=1.00;AN=4;DP=19;ExcessHet=0.0000;FS=0.000;InbreedingCoeff=0.3403;MLEAC=31;MLEAF=1.00;MQ=60.00;QD=35.23;SOR=1.609	GT:AD:DP:GQ:PL	./.:1,0:1:0:0,0,0	./.:0,0:0:0:0,0,0	./.:0,0:0:0:0,0,0	./.:0,0:0:0:0,0,0	./.:0,0:0:0:0,0,0	./.:1,0:1:0:0,0,0	./.:1,0:1:0:0,0,0	./.:0,0:0:0:0,0,0	./.:0,0:0:0:0,0,0	./.:0,0:0:0:0,0,0	./.:0,0:0:0:0,0,0	./.:0,0:0:0:0,0,0	./.:0,0:0:0:0,0,0	./.:0,0:0:0:0,0,0	./.:1,0:1:0:0,0,0	./.:0,0:0:0:0,0,0	./.:1,0:1:0:0,0,0	./.:0,0:0:0:0,0,0	./.:0,0:0:0:0,0,0	./.:0,0:0:0:0,0,0	./.:0,0:0:0:0,0,0	./.:1,0:1:0:0,0,0	./.:1,0:1:0:0,0,0	./.:0,0:0:0:0,0,0	./.:0,0:0:0:0,0,0	./.:0,0:0:0:0,0,0	./.:0,0:0:0:0,0,0	./.:0,0:0:0:0,0,0	./.:0,0:0:0:0,0,0	./.:0,0:0:0:0,0,0	./.:0,0:0:0:0,0,0	./.:0,0:0:0:0,0,0	./.:0,0:0:0:0,0,0	./.:0,0:0:0:0,0,0	./.:0,0:0:0:0,0,0	./.:0,0:0:0:0,0,0	./.:0,0:0:0:0,0,0	./.:0,0:0:0:0,0,0	./.:0,0:0:0:0,0,0	./.:0,0:0:0:0,0,0	./.:0,0:0:0:0,0,0	./.:1,0:1:0:0,0,0	./.:0,0:0:0:0,0,0	./.:0,0:0:0:0,0,0	./.:0,0:0:0:0,0,0	./.:0,0:0:0:0,0,0	./.:0,0:0:0:0,0,0	./.:0,0:0:0:0,0,0	./.:0,0:0:0:0,0,0	./.:0,0:0:0:0,0,0	./.:0,0:0:0:0,0,0	./.:0,0:0:0:0,0,0	./.:1,0:1:0:0,0,0	./.:0,0:0:0:0,0,0	./.:1,0:1:0:0,0,0	./.:0,0:0:0:0,0,0	./.:0,0:0:0:0,0,0	./.:0,0:0:0:0,0,0	./.:1,0:1:0:0,0,0	./.:0,0:0:0:0,0,0	1/1:0,2:2:6:82,6,0	./.:0,0:0:0:0,0,0	./.:0,0:0:0:0,0,0	./.:1,0:1:0:0,0,0	./.:0,0:0:0:0,0,0	./.:0,0:0:0:0,0,0	./.:0,0:0:0:0,0,0	./.:0,0:0:0:0,0,0	./.:0,0:0:0:0,0,0	./.:0,0:0:0:0,0,0	./.:1,0:1:0:0,0,0	./.:0,0:0:0:0,0,0	1/1:0,2:2:6:81,6,0
Chr5	25966254	.	C	A	36466.2	.	AC=48;AF=0.329;AN=146;BaseQRankSum=0.598;DP=3903;ExcessHet=0.0000;FS=30.433;InbreedingCoeff=0.7533;MLEAC=48;MLEAF=0.329;MQ=60.00;MQRankSum=0.00;QD=32.91;ReadPosRankSum=1.38;SOR=2.739	GT:AD:DP:GQ:PL	1/1:0,44:44:99:1744,132,0	1/1:0,44:44:99:1810,132,0	0/0:52,0:52:99:0,120,1800	0/0:52,0:52:99:0,120,1800	0/0:50,0:50:99:0,116,1800	0/0:15,0:15:42:0,42,630	0/0:52,0:52:99:0,120,1800	0/0:50,0:50:99:0,120,1800	0/0:50,0:50:99:0,120,1800	0/0:54,0:54:99:0,120,1800	1/1:0,46:46:99:1853,138,0	0/1:34,20:54:99:660,0,1139	0/0:50,0:50:99:0,114,1800	0/0:47,0:47:99:0,120,1800	0/0:48,0:48:99:0,120,1800	0/0:52,0:52:99:0,120,1800	0/0:49,0:49:99:0,120,1800	0/0:51,0:51:99:0,120,1800	0/0:19,0:19:51:0,51,765	0/0:43,0:43:99:0,117,1755	0/0:47,0:47:99:0,118,1644	1/1:0,41:41:99:1599,123,0	1/1:0,44:44:99:1783,132,0	0/0:14,0:14:39:0,39,585	0/1:55,6:61:64:64,0,1864	0/0:47,0:47:99:0,120,1800	0/1:3,13:16:44:493,0,44	0/0:36,0:36:99:0,99,1430	0/1:15,22:37:99:731,0,372	0/0:49,0:49:99:0,120,1800	1/1:0,36:36:99:1445,108,0	1/1:0,35:35:99:1357,105,0	0/0:52,0:52:99:0,120,1800	0/0:50,0:50:99:0,120,1800	0/0:48,0:48:99:0,120,1800	1/1:0,12:12:36:491,36,0	1/1:0,39:39:99:1588,117,0	0/0:50,0:50:99:0,120,1800	0/0:50,0:50:99:0,120,1800	1/1:0,41:41:99:1659,123,0	0/0:48,0:48:99:0,120,1800	0/0:49,0:49:99:0,120,1800	0/1:2,10:12:13:374,0,13	0/1:9,25:34:99:870,0,207	1/1:0,46:46:99:1928,138,0	0/0:52,0:52:99:0,120,1800	0/0:48,0:48:99:0,120,1800	0/0:51,0:51:99:0,120,1800	1/1:0,40:40:99:1591,120,0	1/1:0,46:46:99:1818,138,0	0/0:49,0:49:99:0,113,1679	0/0:51,0:51:99:0,120,1800	0/0:51,0:51:99:0,120,1800	0/0:50,0:50:99:0,120,1800	1/1:0,39:39:99:1532,117,0	0/0:52,0:52:99:0,120,1800	0/0:51,0:51:99:0,120,1800	1/1:0,27:27:81:1076,81,0	1/1:0,45:45:99:1818,135,0	0/0:27,0:27:81:0,81,896	0/1:20,33:53:99:1139,0,526	0/1:32,19:51:99:623,0,1067	1/1:0,48:48:99:1879,144,0	1/1:0,37:37:99:1478,111,0	0/0:52,0:52:99:0,120,1800	0/0:48,0:48:99:0,120,1800	0/0:51,0:51:99:0,120,1800	0/0:51,0:51:99:0,120,1800	0/0:50,0:50:99:0,120,1800	0/0:50,0:50:99:0,120,1800	0/0:51,0:51:99:0,120,1800	1/1:0,43:43:99:1740,129,0	1/1:0,37:37:99:1468,111,0
Chr5	25966691	.	A	C	139.07	.	AC=2;AF=1.00;AN=2;DP=13;ExcessHet=0.0000;FS=0.000;InbreedingCoeff=0.3369;MLEAC=17;MLEAF=1.00;MQ=60.00;QD=30.50;SOR=2.303	GT:AD:DP:GQ:PL	./.:0,0:0:0:0,0,0	./.:0,0:0:0:0,0,0	./.:0,0:0:0:0,0,0	./.:0,0:0:0:0,0,0	./.:0,0:0:0:0,0,0	./.:0,0:0:0:0,0,0	./.:0,0:0:0:0,0,0	./.:0,0:0:0:0,0,0	./.:0,0:0:0:0,0,0	./.:0,0:0:0:0,0,0	./.:0,0:0:0:0,0,0	./.:0,0:0:0:0,0,0	./.:0,0:0:0:0,0,0	./.:0,0:0:0:0,0,0	./.:1,0:1:0:0,0,0	./.:0,0:0:0:0,0,0	./.:1,0:1:0:0,0,0	./.:0,0:0:0:0,0,0	./.:0,0:0:0:0,0,0	./.:0,0:0:0:0,0,0	./.:0,0:0:0:0,0,0	./.:1,0:1:0:0,0,0	./.:0,0:0:0:0,0,0	./.:0,0:0:0:0,0,0	./.:0,0:0:0:0,0,0	./.:0,0:0:0:0,0,0	./.:0,0:0:0:0,0,0	./.:0,0:0:0:0,0,0	./.:0,0:0:0:0,0,0	./.:0,0:0:0:0,0,0	./.:0,0:0:0:0,0,0	./.:0,0:0:0:0,0,0	./.:1,0:1:0:0,0,0	1/1:0,2:2:6:79,6,0	./.:0,0:0:0:0,0,0	./.:0,0:0:0:0,0,0	./.:0,0:0:0:0,0,0	./.:1,0:1:0:0,0,0	./.:0,0:0:0:0,0,0	./.:0,0:0:0:0,0,0	./.:0,0:0:0:0,0,0	./.:0,0:0:0:0,0,0	./.:0,0:0:0:0,0,0	./.:0,0:0:0:0,0,0	./.:0,0:0:0:0,0,0	./.:0,0:0:0:0,0,0	./.:0,0:0:0:0,0,0	./.:0,0:0:0:0,0,0	./.:0,0:0:0:0,0,0	./.:1,0:1:0:0,0,0	./.:0,0:0:0:0,0,0	./.:0,0:0:0:0,0,0	./.:0,0:0:0:0,0,0	./.:0,0:0:0:0,0,0	./.:1,0:1:0:0,0,0	./.:1,0:1:0:0,0,0	./.:0,0:0:0:0,0,0	./.:0,0:0:0:0,0,0	./.:0,0:0:0:0,0,0	./.:0,0:0:0:0,0,0	./.:1,0:1:0:0,0,0	./.:1,0:1:0:0,0,0	./.:0,0:0:0:0,0,0	./.:0,0:0:0:0,0,0	./.:0,0:0:0:0,0,0	./.:0,0:0:0:0,0,0	./.:0,0:0:0:0,0,0	./.:0,0:0:0:0,0,0	./.:0,0:0:0:0,0,0	./.:1,0:1:0:0,0,0	./.:0,0:0:0:0,0,0	./.:0,0:0:0:0,0,0	./.:0,0:0:0:0,0,0
Chr5	25966782	.	G	A	92.86	.	AC=2;AF=0.083;AN=24;DP=27;ExcessHet=0.0000;FS=0.000;InbreedingCoeff=0.3515;MLEAC=7;MLEAF=0.292;MQ=60.00;QD=31.40;SOR=2.303	GT:AD:DP:GQ:PL	./.:1,0:1:0:0,0,0	./.:0,0:0:0:0,0,0	./.:0,0:0:0:0,0,0	./.:0,0:0:0:0,0,0	./.:0,0:0:0:0,0,0	./.:0,0:0:0:0,0,0	./.:0,0:0:0:0,0,0	./.:0,0:0:0:0,0,0	0/0:3,0:3:9:0,9,83	./.:0,0:0:0:0,0,0	./.:1,0:1:0:0,0,0	./.:0,0:0:0:0,0,0	./.:0,0:0:0:0,0,0	./.:0,0:0:0:0,0,0	0/0:1,0:1:3:0,3,35	./.:0,0:0:0:0,0,0	0/0:1,0:1:3:0,3,35	./.:0,0:0:0:0,0,0	./.:0,0:0:0:0,0,0	./.:0,0:0:0:0,0,0	./.:0,0:0:0:0,0,0	./.:0,0:0:0:0,0,0	1/1:0,2:2:6:82,6,0	./.:0,0:0:0:0,0,0	./.:0,0:0:0:0,0,0	./.:0,0:0:0:0,0,0	./.:0,0:0:0:0,0,0	./.:0,0:0:0:0,0,0	./.:0,0:0:0:0,0,0	./.:0,0:0:0:0,0,0	./.:0,0:0:0:0,0,0	./.:0,0:0:0:0,0,0	0/0:2,0:2:6:0,6,49	0/0:4,0:4:12:0,12,115	0/0:1,0:1:3:0,3,36	./.:0,0:0:0:0,0,0	./.:1,0:1:0:0,0,0	0/0:2,0:2:6:0,6,72	./.:0,0:0:0:0,0,0	./.:1,0:1:0:0,0,0	0/0:1,0:1:3:0,3,18	./.:0,0:0:0:0,0,0	./.:0,0:0:0:0,0,0	./.:0,0:0:0:0,0,0	./.:0,0:0:0:0,0,0	./.:0,0:0:0:0,0,0	./.:0,0:0:0:0,0,0	./.:0,0:0:0:0,0,0	./.:0,0:0:0:0,0,0	./.:0,0:0:0:0,0,0	./.:0,0:0:0:0,0,0	./.:0,0:0:0:0,0,0	./.:0,0:0:0:0,0,0	./.:0,0:0:0:0,0,0	./.:0,0:0:0:0,0,0	0/0:1,0:1:3:0,3,18	./.:0,0:0:0:0,0,0	./.:0,0:0:0:0,0,0	./.:0,0:0:0:0,0,0	./.:0,0:0:0:0,0,0	./.:0,0:0:0:0,0,0	./.:0,0:0:0:0,0,0	./.:0,0:0:0:0,0,0	./.:1,0:1:0:0,0,0	./.:0,0:0:0:0,0,0	./.:0,0:0:0:0,0,0	./.:0,0:0:0:0,0,0	./.:0,0:0:0:0,0,0	0/0:1,0:1:3:0,3,33	0/0:1,0:1:3:0,3,37	./.:0,0:0:0:0,0,0	./.:1,0:1:0:0,0,0	./.:1,0:1:0:0,0,0
Chr5	25966916	.	C	A	180.18	.	AC=4;AF=0.133;AN=30;DP=43;ExcessHet=0.0000;FS=0.000;InbreedingCoeff=0.3595;MLEAC=12;MLEAF=0.400;MQ=60.00;QD=25.79;SOR=3.258	GT:AD:DP:GQ:PL	0/0:3,0:3:9:0,9,112	0/0:2,0:2:6:0,6,76	./.:1,0:1:0:0,0,0	./.:1,0:1:0:0,0,0	./.:1,0:1:0:0,0,0	./.:1,0:1:0:0,0,0	./.:0,0:0:0:0,0,0	./.:0,0:0:0:0,0,0	./.:1,0:1:0:0,0,0	1/1:0,2:2:6:81,6,0	0/0:2,0:2:6:0,6,63	./.:1,0:1:0:0,0,0	./.:1,0:1:0:0,0,0	./.:0,0:0:0:0,0,0	./.:1,0:1:0:0,0,0	./.:1,0:1:0:0,0,0	./.:0,0:0:0:0,0,0	./.:0,0:0:0:0,0,0	./.:0,0:0:0:0,0,0	./.:0,0:0:0:0,0,0	./.:0,0:0:0:0,0,0	./.:0,0:0:0:0,0,0	0/0:2,0:2:6:0,6,73	./.:0,0:0:0:0,0,0	./.:0,0:0:0:0,0,0	./.:0,0:0:0:0,0,0	./.:0,0:0:0:0,0,0	./.:0,0:0:0:0,0,0	./.:0,0:0:0:0,0,0	./.:0,0:0:0:0,0,0	./.:0,0:0:0:0,0,0	0/0:1,0:1:3:0,3,20	./.:0,0:0:0:0,0,0	./.:1,0:1:0:0,0,0	./.:1,0:1:0:0,0,0	./.:0,0:0:0:0,0,0	0/0:1,0:1:3:0,3,35	./.:1,0:1:0:0,0,0	./.:1,0:1:0:0,0,0	0/0:1,0:1:3:0,3,36	./.:0,0:0:0:0,0,0	./.:0,0:0:0:0,0,0	./.:0,0:0:0:0,0,0	0/0:1,0:1:3:0,3,33	0/0:3,0:3:9:0,9,80	./.:0,0:0:0:0,0,0	./.:0,0:0:0:0,0,0	./.:0,0:0:0:0,0,0	./.:0,0:0:0:0,0,0	0/0:2,0:2:6:0,6,73	./.:0,0:0:0:0,0,0	./.:1,0:1:0:0,0,0	./.:1,0:1:0:0,0,0	./.:0,0:0:0:0,0,0	0/0:1,0:1:3:0,3,35	./.:1,0:1:0:0,0,0	./.:0,0:0:0:0,0,0	./.:0,0:0:0:0,0,0	./.:0,0:0:0:0,0,0	./.:0,0:0:0:0,0,0	./.:0,0:0:0:0,0,0	./.:0,0:0:0:0,0,0	./.:0,0:0:0:0,0,0	0/0:1,0:1:3:0,3,36	./.:0,0:0:0:0,0,0	./.:0,0:0:0:0,0,0	./.:0,0:0:0:0,0,0	./.:0,0:0:0:0,0,0	1/1:0,2:2:6:81,6,0	./.:0,0:0:0:0,0,0	./.:1,0:1:0:0,0,0	./.:0,0:0:0:0,0,0	0/0:1,0:1:3:0,3,22
Chr5	25970333	.	A	G	4063.63	.	AC=46;AF=0.793;AN=58;DP=129;ExcessHet=0.0000;FS=0.000;InbreedingCoeff=0.4508;MLEAC=110;MLEAF=1.00;MQ=60.00;QD=33.58;SOR=1.085	GT:AD:DP:GQ:PL	./.:0,0:0:0:0,0,0	./.:0,0:0:0:0,0,0	./.:0,0:0:0:0,0,0	./.:1,0:1:0:0,0,0	1/1:0,2:2:6:82,6,0	./.:1,0:1:0:0,0,0	1/1:0,3:3:9:125,9,0	1/1:0,3:3:9:124,9,0	1/1:0,4:4:12:162,12,0	./.:1,0:1:0:0,0,0	./.:0,0:0:0:0,0,0	./.:0,0:0:0:0,0,0	./.:1,0:1:0:0,0,0	1/1:0,3:3:9:116,9,0	./.:0,0:0:0:0,0,0	1/1:0,5:5:15:214,15,0	1/1:0,4:4:12:155,12,0	1/1:0,4:4:12:167,12,0	./.:1,0:1:0:0,0,0	1/1:0,2:2:6:84,6,0	./.:1,0:1:0:0,0,0	0/0:1,0:1:3:0,3,37	./.:0,0:0:0:0,0,0	./.:0,0:0:0:0,0,0	./.:0,0:0:0:0,0,0	./.:0,0:0:0:0,0,0	./.:0,0:0:0:0,0,0	./.:0,0:0:0:0,0,0	./.:1,0:1:0:0,0,0	1/1:0,2:2:6:83,6,0	./.:0,0:0:0:0,0,0	./.:0,0:0:0:0,0,0	1/1:0,3:3:9:124,9,0	1/1:0,4:4:12:160,12,0	./.:0,0:0:0:0,0,0	./.:0,0:0:0:0,0,0	0/0:1,0:1:3:0,3,21	1/1:0,3:3:9:127,9,0	./.:1,0:1:0:0,0,0	0/0:1,0:1:3:0,3,37	./.:1,0:1:0:0,0,0	1/1:0,2:2:6:84,6,0	0/0:1,0:1:3:0,3,37	0/0:2,0:2:6:0,6,72	0/0:1,0:1:3:0,3,38	1/1:0,4:4:12:169,12,0	./.:2,0:2:0:0,0,0	./.:1,0:1:0:0,0,0	./.:0,0:0:0:0,0,0	./.:0,0:0:0:0,0,0	./.:1,0:1:0:0,0,0	./.:1,0:1:0:0,0,0	1/1:0,9:9:27:370,27,0	./.:1,0:1:0:0,0,0	./.:0,0:0:0:0,0,0	./.:1,0:1:0:0,0,0	1/1:0,4:4:12:169,12,0	./.:0,0:0:0:0,0,0	./.:0,0:0:0:0,0,0	1/1:0,2:2:6:83,6,0	./.:1,0:1:0:0,0,0	1/1:0,2:2:6:84,6,0	./.:0,0:0:0:0,0,0	./.:0,0:0:0:0,0,0	./.:1,0:1:0:0,0,0	1/1:0,2:2:6:84,6,0	./.:1,0:1:0:0,0,0	./.:0,0:0:0:0,0,0	1/1:0,5:5:15:206,15,0	1/1:0,7:7:21:288,21,0	1/1:0,3:3:9:125,9,0	./.:0,0:0:0:0,0,0	./.:0,0:0:0:0,0,0
Chr5	25970373	.	G	GT	57.3	.	AC=1;AF=9.615e-03;AN=104;BaseQRankSum=-1.820e+00;DP=164;ExcessHet=0.0000;FS=0.000;InbreedingCoeff=0.2932;MLEAC=2;MLEAF=0.019;MQ=60.00;MQRankSum=0.00;QD=3.18;ReadPosRankSum=0.00;SOR=0.693	GT:AD:DP:GQ:PL	0/0:2,0:2:6:0,6,74	./.:0,0:0:0:0,0,0	./.:0,0:0:0:0,0,0	0/0:4,0:4:12:0,12,142	0/0:4,0:4:12:0,12,153	0/0:1,0:1:3:0,3,32	0/0:3,0:3:9:0,9,94	0/0:6,0:6:18:0,18,200	0/0:5,0:5:12:0,12,180	0/0:2,0:2:6:0,6,60	./.:0,0:0:0:0,0,0	./.:0,0:0:0:0,0,0	0/0:3,0:3:9:0,9,110	0/0:1,0:1:3:0,3,36	0/0:2,0:2:6:0,6,72	0/0:6,0:6:18:0,18,174	0/0:4,0:4:12:0,12,136	0/0:4,0:4:12:0,12,142	0/0:1,0:1:3:0,3,37	0/0:2,0:2:6:0,6,72	0/0:1,0:1:3:0,3,32	0/0:1,0:1:3:0,3,37	0/0:1,0:1:3:0,3,35	./.:0,0:0:0:0,0,0	./.:0,0:0:0:0,0,0	0/0:1,0:1:3:0,3,15	./.:0,0:0:0:0,0,0	./.:0,0:0:0:0,0,0	0/0:1,0:1:3:0,3,35	0/0:5,0:5:15:0,15,165	./.:0,0:0:0:0,0,0	./.:0,0:0:0:0,0,0	0/0:2,0:2:6:0,6,73	0/0:5,0:5:15:0,15,163	./.:0,0:0:0:0,0,0	./.:0,0:0:0:0,0,0	0/0:1,0:1:3:0,3,21	0/0:4,0:4:12:0,12,152	0/0:2,0:2:6:0,6,82	0/0:1,0:1:3:0,3,37	0/0:1,0:1:3:0,3,36	0/0:2,0:2:6:0,6,72	0/0:1,0:1:3:0,3,37	0/0:2,0:2:6:0,6,72	./.:1,0:1:0:0,0,0	0/0:4,0:4:12:0,12,156	0/0:3,0:3:9:0,9,97	0/0:3,0:3:9:0,9,85	./.:0,0:0:0:0,0,0	./.:0,0:0:0:0,0,0	0/0:4,0:4:12:0,12,140	0/0:3,0:3:9:0,9,83	0/1:14,4:18:70:70,0,382	0/0:1,0:1:3:0,3,18	./.:0,0:0:0:0,0,0	0/0:1,0:1:3:0,3,37	0/0:5,0:5:15:0,15,181	./.:0,0:0:0:0,0,0	./.:0,0:0:0:0,0,0	0/0:4,0:4:12:0,12,149	0/0:1,0:1:3:0,3,20	0/0:1,0:1:3:0,3,36	./.:0,0:0:0:0,0,0	0/0:1,0:1:3:0,3,32	0/0:1,0:1:3:0,3,36	0/0:3,0:3:9:0,9,110	0/0:2,0:2:6:0,6,69	./.:0,0:0:0:0,0,0	0/0:10,0:10:30:0,30,372	0/0:11,0:11:33:0,33,334	0/0:5,0:5:15:0,15,148	0/0:1,0:1:3:0,3,34	./.:0,0:0:0:0,0,0
Chr5	25970627	.	TG	T	47.65	.	AC=1;AF=6.944e-03;AN=144;BaseQRankSum=-1.645e+00;DP=866;ExcessHet=0.0000;FS=0.000;InbreedingCoeff=0.1111;MLEAC=1;MLEAF=6.944e-03;MQ=60.00;MQRankSum=0.00;QD=9.53;ReadPosRankSum=-6.740e-01;SOR=0.368	GT:AD:DP:GQ:PL	0/0:9,0:9:27:0,27,291	0/0:13,0:13:36:0,36,540	0/0:15,0:15:42:0,42,630	0/0:19,0:19:51:0,51,765	0/0:21,0:21:60:0,60,900	0/0:4,0:4:12:0,12,147	0/0:8,0:8:24:0,24,250	0/0:24,0:24:72:0,72,878	0/0:20,0:20:54:0,54,810	0/0:2,0:2:6:0,6,79	0/0:13,0:13:39:0,39,410	0/0:6,0:6:18:0,18,201	0/0:16,0:16:42:0,42,630	0/0:14,0:14:42:0,42,459	0/0:18,0:18:54:0,54,614	0/0:11,0:11:33:0,33,412	0/0:18,0:18:51:0,51,765	0/0:10,0:10:30:0,30,355	0/0:2,0:2:6:0,6,75	0/0:10,0:10:27:0,27,405	0/1:3,2:5:66:66,0,106	0/0:2,0:2:6:0,6,77	0/0:5,0:5:15:0,15,186	0/0:1,0:1:3:0,3,32	0/0:12,0:12:36:0,36,410	0/0:10,0:10:24:0,24,360	0/0:2,0:2:6:0,6,77	0/0:2,0:2:6:0,6,74	0/0:2,0:2:6:0,6,71	0/0:13,0:13:39:0,39,452	0/0:12,0:12:33:0,33,495	0/0:5,0:5:15:0,15,147	0/0:20,0:20:57:0,57,855	0/0:32,0:32:84:0,84,1260	0/0:17,0:17:51:0,51,559	0/0:2,0:2:6:0,6,74	0/0:3,0:3:9:0,9,114	0/0:16,0:16:42:0,42,630	0/0:22,0:22:60:0,60,900	0/0:9,0:9:24:0,24,360	0/0:8,0:8:24:0,24,297	0/0:11,0:11:33:0,33,368	0/0:4,0:4:12:0,12,124	0/0:6,0:6:18:0,18,195	0/0:12,0:12:33:0,33,495	0/0:7,0:7:21:0,21,217	0/0:21,0:21:60:0,60,713	0/0:14,0:14:42:0,42,460	0/0:5,0:5:15:0,15,150	0/0:8,0:8:24:0,24,270	0/0:14,0:14:33:0,33,495	0/0:15,0:15:39:0,39,585	0/0:34,0:34:99:0,99,1485	0/0:22,0:22:60:0,60,817	./.:0,0:0:0:0,0,0	0/0:29,0:29:75:0,75,1125	0/0:13,0:13:39:0,39,470	0/0:10,0:10:30:0,30,354	0/0:12,0:12:30:0,30,450	0/0:11,0:11:27:0,27,405	0/0:5,0:5:15:0,15,199	0/0:11,0:11:33:0,33,333	0/0:2,0:2:6:0,6,54	0/0:1,0:1:3:0,3,32	0/0:29,0:29:81:0,81,1108	0/0:11,0:11:33:0,33,391	0/0:13,0:13:39:0,39,445	0/0:11,0:11:27:0,27,405	0/0:30,0:30:90:0,90,1069	0/0:20,0:20:60:0,60,732	0/0:20,0:20:60:0,60,722	0/0:4,0:4:12:0,12,134	0/0:8,0:8:21:0,21,315
Chr5	25970886	.	A	AT	71.45	.	AC=3;AF=0.021;AN=146;BaseQRankSum=-5.240e-01;DP=998;ExcessHet=0.0921;FS=5.493;InbreedingCoeff=-0.0409;MLEAC=3;MLEAF=0.021;MQ=60.00;MQRankSum=0.00;QD=2.04;ReadPosRankSum=0.864;SOR=1.280	GT:AD:DP:GQ:PL	0/0:6,0:6:18:0,18,210	0/1:16,3:19:36:36,0,441	0/0:10,0:10:27:0,27,405	0/0:36,0:36:99:0,99,1485	0/0:32,0:32:93:0,93,1395	0/0:9,0:9:27:0,27,364	0/0:9,0:9:27:0,27,277	0/0:23,0:23:36:0,36,747	0/0:18,0:18:54:0,54,660	0/0:1,0:1:3:0,3,22	0/1:8,2:10:32:32,0,219	0/0:8,0:8:24:0,24,280	0/0:20,0:20:60:0,60,687	0/0:12,0:12:36:0,36,443	0/0:17,0:17:48:0,48,720	0/0:14,0:14:42:0,42,522	0/0:22,0:22:66:0,66,759	0/0:10,0:10:30:0,30,388	0/0:1,0:1:3:0,3,37	0/0:4,0:4:12:0,12,144	0/0:9,0:9:24:0,24,360	0/1:4,2:6:44:44,0,107	0/0:5,0:5:15:0,15,199	0/0:3,0:3:9:0,9,100	0/0:10,0:10:30:0,30,356	0/0:6,0:6:18:0,18,209	0/0:1,0:1:3:0,3,36	0/0:5,0:5:15:0,15,187	0/0:5,0:5:15:0,15,121	0/0:20,0:20:60:0,60,708	0/0:4,0:4:9:0,9,135	0/0:5,0:5:15:0,15,188	0/0:25,0:25:72:0,72,894	0/0:34,0:34:96:0,96,1440	0/0:14,0:14:42:0,42,479	0/0:5,0:5:15:0,15,167	0/0:4,0:4:0:0,0,72	0/0:20,0:20:57:0,57,855	0/0:34,2:36:46:0,46,997	0/0:8,0:8:24:0,24,220	0/0:15,0:15:45:0,45,440	0/0:18,0:18:54:0,54,620	0/0:4,0:4:12:0,12,125	0/0:7,0:7:21:0,21,259	0/0:27,0:27:78:0,78,1170	0/0:38,0:38:99:0,111,1233	0/0:6,0:6:18:0,18,189	0/0:19,0:19:57:0,57,600	0/0:4,0:4:12:0,12,130	0/0:8,0:8:24:0,24,262	0/0:17,0:17:48:0,48,720	0/0:8,0:8:24:0,24,275	0/0:34,0:34:99:0,99,1485	0/0:17,0:17:51:0,51,618	0/0:1,0:1:3:0,3,21	0/0:20,0:20:57:0,57,855	0/0:22,0:22:63:0,63,761	0/0:7,0:7:21:0,21,273	0/0:9,0:9:27:0,27,346	0/0:6,0:6:18:0,18,200	0/0:11,0:11:33:0,33,383	0/0:8,0:8:24:0,24,282	0/0:1,0:1:3:0,3,37	0/0:4,0:4:9:0,9,135	0/0:43,0:43:99:0,120,1800	0/0:8,0:8:21:0,21,315	0/0:21,0:21:60:0,60,680	0/0:15,0:15:45:0,45,537	0/0:24,0:24:72:0,72,861	0/0:32,0:32:90:0,90,1156	0/0:21,0:21:60:0,60,864	0/0:6,0:6:18:0,18,189	0/0:2,0:2:6:0,6,57
Chr5	25970897	.	T	G	59.27	.	AC=4;AF=0.028;AN=144;BaseQRankSum=1.97;DP=1111;ExcessHet=0.1855;FS=2.110;InbreedingCoeff=-0.0194;MLEAC=4;MLEAF=0.028;MQ=60.00;MQRankSum=0.00;QD=0.61;ReadPosRankSum=0.315;SOR=1.048	GT:AD:DP:GQ:PL	0/0:8,0:8:24:0,24,294	0/0:19,0:19:39:0,39,585	0/1:10,2:12:29:29,0,338	0/0:38,0:38:77:0,77,1335	0/0:32,0:32:93:0,93,1395	0/0:9,0:9:27:0,27,364	0/0:10,0:10:24:0,24,360	0/0:22,0:22:57:0,57,855	0/0:20,0:20:17:0,17,697	0/0:1,0:1:3:0,3,22	0/0:10,0:10:30:0,30,348	0/0:9,0:9:0:0,0,252	0/0:22,0:22:24:0,24,715	0/0:13,0:13:0:0,0,434	0/0:19,0:19:57:0,57,697	0/0:14,0:14:42:0,42,522	0/0:22,2:24:2:0,2,722	0/0:12,0:12:0:0,0,357	0/0:1,0:1:3:0,3,37	0/0:5,0:5:15:0,15,188	0/0:11,0:11:0:0,0,309	0/0:7,0:7:21:0,21,274	0/0:6,0:6:0:0,0,160	0/0:3,0:3:6:0,6,90	0/0:11,0:11:33:0,33,396	0/0:6,0:6:15:0,15,225	0/0:2,0:2:6:0,6,56	0/0:5,0:5:15:0,15,187	0/0:5,0:5:15:0,15,121	0/1:20,2:22:18:18,0,642	0/0:4,0:4:12:0,12,155	0/0:5,0:5:15:0,15,188	0/0:28,0:28:43:0,43,994	0/1:33,3:36:12:12,0,1078	0/0:16,0:16:5:0,5,511	0/0:5,0:5:15:0,15,167	0/0:5,0:5:15:0,15,197	0/0:22,0:22:42:0,42,782	0/0:37,0:37:99:0,99,1485	0/0:9,0:9:18:0,18,270	0/0:15,0:15:36:0,36,540	0/0:20,0:20:60:0,60,735	0/0:4,0:4:12:0,12,125	0/0:9,0:9:0:0,0,291	0/0:28,0:28:41:0,41,677	0/0:39,0:39:81:0,81,1215	0/0:6,0:6:15:0,15,225	0/0:20,0:20:54:0,54,810	0/0:4,0:4:12:0,12,130	0/0:8,0:8:21:0,21,315	0/0:18,0:18:51:0,51,765	0/0:9,0:9:27:0,27,334	0/0:34,0:34:99:0,99,1485	0/0:17,0:17:51:0,51,680	0/0:1,0:1:3:0,3,21	0/0:22,0:22:23:0,23,734	0/0:23,0:23:27:0,27,758	0/0:8,0:8:24:0,24,340	0/0:10,0:10:24:0,24,360	0/0:6,0:6:18:0,18,200	0/0:12,0:12:36:0,36,407	0/0:9,0:9:24:0,24,360	./.:2,0:2:0:0,0,0	0/0:4,0:4:12:0,12,158	0/0:48,3:51:33:0,33,1595	0/0:8,0:8:24:0,24,273	0/0:21,0:21:60:0,60,680	0/0:17,0:17:8:0,8,585	0/1:24,3:27:45:45,0,793	0/0:34,2:36:26:0,26,1200	0/0:23,0:23:54:0,54,810	0/0:7,0:7:0:0,0,203	0/0:2,0:2:6:0,6,57
Chr5	25971636	.	G	GT	394.72	.	AC=10;AF=0.081;AN=124;BaseQRankSum=0.00;DP=292;ExcessHet=1.7088;FS=0.932;InbreedingCoeff=0.0952;MLEAC=13;MLEAF=0.105;MQ=60.00;MQRankSum=0.00;QD=4.76;ReadPosRankSum=0.253;SOR=0.850	GT:AD:DP:GQ:PL	0/0:7,0:7:21:0,21,207	0/1:5,2:7:40:40,0,132	./.:0,0:0:0:0,0,0	0/0:5,0:5:15:0,15,182	0/1:4,2:6:43:43,0,104	0/0:4,0:4:12:0,12,123	0/0:6,0:6:18:0,18,230	0/0:1,0:1:3:0,3,23	0/0:6,0:6:18:0,18,246	0/0:1,0:1:3:0,3,32	0/0:2,0:2:6:0,6,49	0/0:2,0:2:6:0,6,49	0/0:4,0:4:12:0,12,129	0/1:4,3:7:70:70,0,101	0/0:6,0:6:18:0,18,190	0/0:8,0:8:24:0,24,311	0/0:5,0:5:15:0,15,175	0/0:4,0:4:12:0,12,142	./.:0,0:0:0:0,0,0	0/0:2,0:2:6:0,6,74	0/0:4,0:4:12:0,12,113	0/0:1,0:1:3:0,3,37	0/0:4,0:4:12:0,12,122	./.:0,0:0:0:0,0,0	0/0:1,0:1:3:0,3,21	0/0:1,0:1:3:0,3,36	./.:0,0:0:0:0,0,0	0/0:4,0:4:12:0,12,135	./.:0,0:0:0:0,0,0	0/0:2,0:2:6:0,6,74	0/0:1,0:1:3:0,3,20	0/0:1,0:1:3:0,3,20	0/0:7,0:7:18:0,18,270	0/0:7,0:7:18:0,18,270	0/0:2,0:2:6:0,6,75	./.:0,0:0:0:0,0,0	0/0:5,0:5:15:0,15,182	0/0:1,0:1:3:0,3,36	0/1:9,2:11:28:28,0,242	0/0:2,0:2:6:0,6,76	0/0:5,0:5:15:0,15,161	0/0:6,0:6:18:0,18,226	0/0:1,0:1:3:0,3,13	0/0:2,0:2:6:0,6,57	./.:0,0:0:0:0,0,0	0/1:3,3:6:73:73,0,74	0/0:5,0:5:15:0,15,139	0/0:7,0:7:21:0,21,205	0/0:2,0:2:6:0,6,62	0/0:1,0:1:3:0,3,35	0/0:4,0:4:12:0,12,130	0/0:3,0:3:9:0,9,100	0/1:9,2:11:28:28,0,241	0/0:4,0:4:12:0,12,154	0/0:2,0:2:6:0,6,71	0/0:11,0:11:33:0,33,400	0/0:4,0:4:12:0,12,124	0/0:2,0:2:6:0,6,57	./.:0,0:0:0:0,0,0	./.:0,0:0:0:0,0,0	./.:0,0:0:0:0,0,0	0/0:3,0:3:9:0,9,112	0/0:3,0:3:9:0,9,97	0/0:2,0:2:6:0,6,75	0/1:8,3:11:58:58,0,211	0/1:4,2:6:43:43,0,104	0/0:10,0:10:30:0,30,379	0/1:4,2:6:43:43,0,104	0/0:10,0:10:30:0,30,324	0/1:10,2:12:25:25,0,269	0/0:6,0:6:18:0,18,205	0/0:5,0:5:15:0,15,120	./.:0,0:0:0:0,0,0
Chr5	25971841	.	G	GT	143.43	.	AC=3;AF=0.025;AN=122;BaseQRankSum=-3.190e-01;DP=276;ExcessHet=0.1090;FS=1.824;InbreedingCoeff=0.2446;MLEAC=4;MLEAF=0.033;MQ=60.00;MQRankSum=0.00;QD=5.98;ReadPosRankSum=-2.910e-01;SOR=1.501	GT:AD:DP:GQ:PL	0/0:3,0:3:9:0,9,101	0/0:5,0:5:15:0,15,198	0/0:7,0:7:21:0,21,239	0/1:6,2:8:38:38,0,163	0/0:5,0:5:15:0,15,192	./.:0,0:0:0:0,0,0	0/0:3,0:3:9:0,9,111	0/0:5,0:5:9:0,9,135	0/0:7,0:7:21:0,21,241	0/0:1,0:1:3:0,3,20	0/0:1,0:1:3:0,3,19	0/0:3,0:3:9:0,9,66	0/1:6,2:8:38:38,0,163	0/0:2,0:2:6:0,6,71	0/0:8,0:8:21:0,21,315	0/0:6,0:6:18:0,18,193	0/0:6,0:6:18:0,18,226	0/0:2,0:2:6:0,6,71	./.:0,0:0:0:0,0,0	0/0:2,0:2:6:0,6,63	0/0:5,0:5:15:0,15,145	0/0:1,0:1:3:0,3,36	0/0:2,0:2:6:0,6,75	./.:0,0:0:0:0,0,0	./.:0,0:0:0:0,0,0	0/0:2,0:2:6:0,6,73	./.:0,0:0:0:0,0,0	0/0:4,0:4:12:0,12,135	./.:0,0:0:0:0,0,0	0/0:2,0:2:6:0,6,73	0/0:2,0:2:6:0,6,77	./.:0,0:0:0:0,0,0	0/0:1,0:1:3:0,3,32	0/0:10,0:10:30:0,30,369	0/0:6,0:6:18:0,18,194	0/0:3,0:3:9:0,9,110	0/0:1,0:1:3:0,3,34	0/0:5,0:5:12:0,12,180	0/0:4,0:4:12:0,12,123	0/0:1,0:1:3:0,3,37	0/0:7,0:7:21:0,21,260	0/0:4,0:4:12:0,12,123	0/0:1,0:1:3:0,3,36	0/0:7,0:7:21:0,21,234	0/0:5,0:5:15:0,15,134	0/0:7,0:7:21:0,21,198	0/0:1,0:1:3:0,3,37	0/0:5,0:5:15:0,15,156	./.:0,0:0:0:0,0,0	./.:0,0:0:0:0,0,0	0/0:3,0:3:9:0,9,81	0/0:5,0:5:12:0,12,180	0/0:16,0:16:42:0,42,630	0/0:2,0:2:6:0,6,60	./.:0,0:0:0:0,0,0	0/0:9,0:9:27:0,27,344	0/0:6,0:6:18:0,18,228	./.:0,0:0:0:0,0,0	0/0:3,0:3:9:0,9,86	0/0:4,0:4:12:0,12,157	0/0:1,0:1:3:0,3,34	0/0:2,0:2:6:0,6,73	0/0:1,0:1:3:0,3,20	0/0:1,0:1:3:0,3,33	0/0:10,0:10:30:0,30,320	0/0:1,0:1:3:0,3,32	0/0:5,0:5:15:0,15,171	0/0:6,0:6:18:0,18,193	0/0:8,0:8:21:0,21,315	0/0:12,0:12:33:0,33,495	0/1:4,4:8:99:100,0,101	0/0:5,0:5:15:0,15,177	./.:0,0:0:0:0,0,0
Chr5	25972043	.	GTT	G	64.52	.	AC=1;AF=7.576e-03;AN=132;BaseQRankSum=-9.670e-01;DP=333;ExcessHet=0.0000;FS=0.000;InbreedingCoeff=0.2183;MLEAC=1;MLEAF=7.576e-03;MQ=60.00;MQRankSum=0.00;QD=21.51;ReadPosRankSum=-9.670e-01;SOR=0.223	GT:AD:DP:GQ:PL	0/0:3,0:3:9:0,9,84	0/0:12,0:12:33:0,33,495	0/0:5,0:5:15:0,15,135	0/0:7,0:7:21:0,21,265	0/0:7,0:7:21:0,21,233	0/0:2,0:2:6:0,6,59	0/0:4,0:4:12:0,12,148	0/0:8,0:8:24:0,24,265	0/0:4,0:4:12:0,12,143	0/0:2,0:2:6:0,6,62	0/0:1,0:1:3:0,3,37	0/0:1,0:1:3:0,3,38	0/0:5,0:5:15:0,15,185	0/0:4,0:4:12:0,12,140	0/0:10,0:10:27:0,27,405	0/0:16,0:16:48:0,48,455	0/0:5,0:5:15:0,15,167	0/0:1,0:1:3:0,3,37	0/0:1,0:1:3:0,3,23	0/0:5,0:5:15:0,15,164	0/0:1,0:1:3:0,3,34	0/0:2,0:2:6:0,6,60	0/0:3,0:3:9:0,9,86	0/0:1,0:1:3:0,3,37	0/0:5,0:5:15:0,15,134	./.:0,0:0:0:0,0,0	./.:0,0:0:0:0,0,0	0/1:1,2:3:36:81,0,36	./.:0,0:0:0:0,0,0	0/0:5,0:5:15:0,15,188	0/0:1,0:1:3:0,3,34	0/0:1,0:1:3:0,3,38	0/0:5,0:5:15:0,15,148	0/0:7,0:7:21:0,21,244	0/0:1,0:1:3:0,3,35	./.:0,0:0:0:0,0,0	0/0:4,0:4:12:0,12,122	0/0:11,0:11:30:0,30,450	0/0:10,0:10:30:0,30,355	0/0:1,0:1:3:0,3,22	0/0:4,0:4:9:0,9,135	0/0:4,0:4:12:0,12,151	./.:0,0:0:0:0,0,0	0/0:7,0:7:21:0,21,236	0/0:2,0:2:6:0,6,49	0/0:6,0:6:18:0,18,213	0/0:5,0:5:12:0,12,180	0/0:11,0:11:33:0,33,321	0/0:2,0:2:6:0,6,72	./.:0,0:0:0:0,0,0	0/0:5,0:5:15:0,15,131	0/0:6,0:6:18:0,18,181	0/0:18,0:18:54:0,54,560	0/0:10,0:10:30:0,30,349	0/0:1,0:1:3:0,3,34	0/0:8,0:8:24:0,24,246	0/0:3,0:3:9:0,9,80	0/0:1,0:1:3:0,3,16	0/0:2,0:2:6:0,6,57	0/0:8,0:8:21:0,21,315	0/0:3,0:3:6:0,6,90	0/0:4,0:4:12:0,12,144	0/0:2,0:2:6:0,6,60	0/0:1,0:1:3:0,3,16	0/0:12,0:12:36:0,36,397	0/0:2,0:2:6:0,6,76	0/0:4,0:4:12:0,12,149	0/0:6,0:6:18:0,18,183	0/0:14,0:14:42:0,42,448	0/0:12,0:12:27:0,27,405	0/0:3,0:3:9:0,9,87	0/0:3,0:3:9:0,9,79	./.:0,0:0:0:0,0,0
Chr5	25972300	.	G	T	117399	.	AC=48;AF=0.329;AN=146;BaseQRankSum=-4.443e+00;DP=7235;ExcessHet=0.0000;FS=0.628;InbreedingCoeff=0.7517;MLEAC=48;MLEAF=0.329;MQ=60.00;MQRankSum=0.00;QD=29.01;ReadPosRankSum=0.902;SOR=0.617	GT:AD:DP:GQ:PL	1/1:2,142:144:99:5390,349,0	1/1:0,483:483:99:19025,1452,0	0/0:42,0:42:99:0,99,1485	0/0:38,0:38:99:0,99,1485	0/0:54,0:54:99:0,111,1665	0/0:43,0:43:99:0,105,1575	0/0:58,0:58:99:0,102,1530	0/0:62,0:62:99:0,102,1530	0/0:42,0:42:99:0,102,1530	0/0:50,0:50:99:0,111,1665	1/1:0,193:193:99:7507,580,0	0/1:132,67:199:99:2014,0,4421	0/0:43,0:43:99:0,111,1665	0/0:57,0:57:99:0,102,1530	0/0:57,0:57:99:0,99,1485	0/0:68,0:68:99:0,114,1710	0/0:57,0:57:99:0,117,1755	0/0:52,0:52:99:0,99,1485	0/0:44,0:44:99:0,106,1483	0/0:56,0:56:99:0,105,1575	0/0:55,0:55:99:0,102,1530	1/1:0,106:106:99:4013,318,0	1/1:0,140:140:99:5371,421,0	0/0:44,0:44:99:0,118,1783	0/1:333,29:362:29:29,0,11968	0/0:45,0:45:99:0,111,1665	0/1:8,6:14:99:204,0,300	0/0:56,0:56:99:0,99,1485	0/1:33,53:86:99:1704,0,1021	0/0:64,0:64:99:0,120,1800	1/1:0,175:175:99:6682,527,0	1/1:0,78:78:99:2967,235,0	0/0:56,0:56:99:0,99,1485	0/0:38,0:38:99:0,99,1485	0/0:48,0:48:99:0,108,1620	1/1:0,32:32:96:1240,96,0	1/1:0,107:107:99:4105,322,0	0/0:69,0:69:99:0,105,1575	0/0:39,0:39:99:0,99,1485	1/1:0,92:92:99:3548,276,0	0/0:60,0:60:99:0,99,1485	0/0:40,0:40:99:0,102,1530	0/1:13,44:57:99:1517,0,374	0/1:62,166:228:99:5736,0,1675	1/1:0,144:144:99:5696,433,0	0/0:49,0:49:99:0,105,1575	0/0:60,0:60:99:0,111,1665	0/0:69,0:69:99:0,105,1575	1/1:0,83:83:99:3272,250,0	1/1:0,125:125:99:4749,376,0	0/0:59,0:59:99:0,117,1755	0/0:53,0:53:99:0,105,1575	0/0:42,0:42:99:0,105,1575	0/0:45,0:45:99:0,102,1530	1/1:0,76:76:99:2944,229,0	0/0:40,0:40:99:0,99,1485	0/0:47,0:47:99:0,108,1620	1/1:1,122:123:99:4787,328,0	1/1:0,166:166:99:6482,499,0	0/0:37,0:37:99:0,102,1530	0/1:80,111:191:99:3684,0,2505	0/1:230,42:272:99:782,0,8381	1/1:0,69:69:99:2560,207,0	1/1:0,56:56:99:2096,168,0	0/0:41,0:41:99:0,108,1620	0/0:53,0:53:99:0,120,1800	0/0:46,0:46:99:0,108,1620	0/0:60,0:60:99:0,108,1620	0/0:37,0:37:99:0,102,1530	0/0:44,0:44:99:0,111,1665	0/0:43,0:43:99:0,102,1530	1/1:0,108:108:99:4153,325,0	1/1:0,138:138:99:5287,415,0
Chr5	25973880	.	G	T	19375.9	.	AC=126;AF=1.00;AN=126;DP=943;ExcessHet=0.0000;FS=0.000;InbreedingCoeff=0.4774;MLEAC=144;MLEAF=1.00;MQ=60.00;QD=31.52;SOR=12.310	GT:AD:DP:GQ:PL	1/1:0,15:15:45:563,45,0	1/1:0,41:41:99:1610,123,0	1/1:0,6:6:18:229,18,0	1/1:0,16:16:48:608,48,0	./.:1,0:1:0:0,0,0	./.:0,0:0:0:0,0,0	1/1:0,8:8:24:307,24,0	1/1:0,5:5:15:194,15,0	1/1:0,5:5:15:192,15,0	1/1:0,7:7:21:261,21,0	1/1:0,9:9:27:336,27,0	1/1:0,8:8:24:303,24,0	1/1:0,3:3:9:112,9,0	1/1:0,3:3:9:112,9,0	1/1:0,5:5:15:185,15,0	1/1:0,7:7:21:269,21,0	1/1:0,5:5:15:184,15,0	1/1:0,3:3:9:114,9,0	./.:0,0:0:0:0,0,0	1/1:0,2:2:6:76,6,0	./.:1,0:1:0:0,0,0	1/1:0,4:4:12:150,12,0	1/1:0,18:18:54:675,54,0	1/1:0,5:5:15:190,15,0	1/1:0,3:3:9:117,9,0	1/1:0,4:4:12:151,12,0	1/1:0,13:13:39:495,39,0	./.:0,0:0:0:0,0,0	1/1:0,4:4:12:150,12,0	1/1:0,6:6:18:227,18,0	1/1:0,9:9:27:340,27,0	1/1:0,5:5:15:184,15,0	./.:1,0:1:0:0,0,0	1/1:0,7:7:21:262,21,0	1/1:0,4:4:12:157,12,0	1/1:0,6:6:18:228,18,0	1/1:0,8:8:24:303,24,0	1/1:0,5:5:15:196,15,0	./.:0,0:0:0:0,0,0	1/1:0,6:6:18:227,18,0	1/1:0,4:4:12:149,12,0	1/1:0,5:5:15:188,15,0	./.:1,0:1:0:0,0,0	1/1:0,8:8:24:306,24,0	1/1:0,7:7:21:266,21,0	1/1:0,30:30:90:1151,90,0	1/1:0,4:4:12:157,12,0	1/1:0,2:2:6:72,6,0	1/1:0,6:6:18:228,18,0	1/1:0,16:16:48:602,48,0	1/1:0,5:5:15:169,15,0	1/1:0,6:6:18:212,18,0	./.:1,0:1:0:0,0,0	1/1:0,6:6:18:223,18,0	1/1:0,11:11:33:407,33,0	1/1:0,3:3:9:115,9,0	1/1:0,4:4:12:154,12,0	1/1:0,9:9:27:335,27,0	1/1:0,10:10:30:369,30,0	1/1:0,10:10:30:379,30,0	./.:1,0:1:0:0,0,0	1/1:0,8:8:24:301,24,0	1/1:0,10:10:30:373,30,0	1/1:0,14:14:42:527,42,0	1/1:0,4:4:12:153,12,0	1/1:0,3:3:9:115,9,0	1/1:0,11:11:33:414,33,0	1/1:0,4:4:12:157,12,0	1/1:0,2:2:6:76,6,0	1/1:0,4:4:12:150,12,0	1/1:0,2:2:6:76,6,0	1/1:0,5:5:15:188,15,0	1/1:0,2:2:6:76,6,0
Chr5	25973998	.	TC	T	67.22	.	AC=2;AF=0.071;AN=28;DP=17;ExcessHet=0.0000;FS=0.000;InbreedingCoeff=0.3360;MLEAC=7;MLEAF=0.250;MQ=60.00;QD=33.61;SOR=0.693	GT:AD:DP:GQ:PL	./.:0,0:0:0:0,0,0	./.:0,0:0:0:0,0,0	./.:0,0:0:0:0,0,0	./.:0,0:0:0:0,0,0	1/1:0,2:2:6:57,6,0	./.:0,0:0:0:0,0,0	0/0:1,0:1:3:0,3,33	./.:0,0:0:0:0,0,0	./.:0,0:0:0:0,0,0	./.:0,0:0:0:0,0,0	./.:0,0:0:0:0,0,0	./.:0,0:0:0:0,0,0	0/0:1,0:1:3:0,3,34	./.:0,0:0:0:0,0,0	./.:0,0:0:0:0,0,0	./.:0,0:0:0:0,0,0	./.:0,0:0:0:0,0,0	./.:0,0:0:0:0,0,0	./.:0,0:0:0:0,0,0	./.:0,0:0:0:0,0,0	./.:0,0:0:0:0,0,0	0/0:1,0:1:3:0,3,35	./.:0,0:0:0:0,0,0	./.:0,0:0:0:0,0,0	./.:0,0:0:0:0,0,0	./.:0,0:0:0:0,0,0	./.:0,0:0:0:0,0,0	./.:0,0:0:0:0,0,0	./.:0,0:0:0:0,0,0	./.:0,0:0:0:0,0,0	./.:0,0:0:0:0,0,0	./.:0,0:0:0:0,0,0	./.:0,0:0:0:0,0,0	0/0:1,0:1:3:0,3,21	./.:0,0:0:0:0,0,0	0/0:1,0:1:3:0,3,23	./.:0,0:0:0:0,0,0	./.:0,0:0:0:0,0,0	./.:0,0:0:0:0,0,0	./.:0,0:0:0:0,0,0	./.:0,0:0:0:0,0,0	./.:0,0:0:0:0,0,0	./.:0,0:0:0:0,0,0	./.:0,0:0:0:0,0,0	./.:0,0:0:0:0,0,0	./.:0,0:0:0:0,0,0	./.:0,0:0:0:0,0,0	0/0:1,0:1:3:0,3,31	./.:0,0:0:0:0,0,0	./.:0,0:0:0:0,0,0	./.:0,0:0:0:0,0,0	0/0:1,0:1:3:0,3,34	0/0:1,0:1:3:0,3,34	./.:0,0:0:0:0,0,0	./.:0,0:0:0:0,0,0	./.:0,0:0:0:0,0,0	./.:0,0:0:0:0,0,0	./.:0,0:0:0:0,0,0	0/0:1,0:1:3:0,3,35	./.:0,0:0:0:0,0,0	./.:0,0:0:0:0,0,0	0/0:1,0:1:3:0,3,33	./.:0,0:0:0:0,0,0	0/0:2,0:2:6:0,6,55	0/0:2,0:2:6:0,6,52	./.:0,0:0:0:0,0,0	0/0:1,0:1:3:0,3,38	./.:0,0:0:0:0,0,0	./.:0,0:0:0:0,0,0	./.:0,0:0:0:0,0,0	./.:0,0:0:0:0,0,0	./.:0,0:0:0:0,0,0	./.:0,0:0:0:0,0,0
Chr5	25974333	.	G	GTGTTCAAATGGTTT	454.08	.	AC=10;AF=0.208;AN=48;DP=56;ExcessHet=0.0000;FS=0.000;InbreedingCoeff=0.3695;MLEAC=23;MLEAF=0.479;MQ=60.00;QD=34.57;SOR=1.085	GT:AD:DP:GQ:PL	0/0:3,0:3:9:0,9,96	0/0:1,0:1:3:0,3,35	1/1:0,2:2:6:90,6,0	1/1:0,2:2:6:81,6,0	0/0:1,0:1:3:0,3,39	./.:0,0:0:0:0,0,0	./.:0,0:0:0:0,0,0	./.:2,0:2:0:0,0,0	0/0:2,0:2:3:0,3,45	0/0:1,0:1:3:0,3,39	./.:0,0:0:0:0,0,0	./.:0,0:0:0:0,0,0	1/1:0,2:2:6:80,6,0	./.:1,0:1:0:0,0,0	./.:1,0:1:0:0,0,0	./.:1,0:1:0:0,0,0	./.:0,0:0:0:0,0,0	./.:0,0:0:0:0,0,0	./.:0,0:0:0:0,0,0	./.:0,0:0:0:0,0,0	./.:1,0:1:0:0,0,0	0/0:1,0:1:3:0,3,32	./.:0,0:0:0:0,0,0	./.:0,0:0:0:0,0,0	0/0:1,0:1:3:0,3,20	./.:0,0:0:0:0,0,0	0/0:1,0:1:3:0,3,32	./.:0,0:0:0:0,0,0	./.:0,0:0:0:0,0,0	./.:1,0:1:0:0,0,0	./.:0,0:0:0:0,0,0	./.:0,0:0:0:0,0,0	./.:0,0:0:0:0,0,0	./.:2,0:2:0:0,0,0	./.:0,0:0:0:0,0,0	0/0:1,0:1:3:0,3,20	0/0:3,0:3:9:0,9,113	./.:1,0:1:0:0,0,0	./.:0,0:0:0:0,0,0	0/0:1,0:1:3:0,3,39	./.:0,0:0:0:0,0,0	1/1:0,2:2:6:80,6,0	./.:0,0:0:0:0,0,0	./.:0,0:0:0:0,0,0	./.:0,0:0:0:0,0,0	./.:1,0:1:0:0,0,0	./.:0,0:0:0:0,0,0	./.:0,0:0:0:0,0,0	./.:0,0:0:0:0,0,0	0/0:2,0:2:6:0,6,76	./.:0,0:0:0:0,0,0	./.:0,0:0:0:0,0,0	./.:0,0:0:0:0,0,0	./.:0,0:0:0:0,0,0	0/0:2,0:2:6:0,6,73	./.:0,0:0:0:0,0,0	./.:0,0:0:0:0,0,0	./.:0,0:0:0:0,0,0	0/0:3,0:3:9:0,9,83	./.:0,0:0:0:0,0,0	0/0:2,0:2:6:0,6,49	0/0:1,0:1:3:0,3,22	0/0:1,0:1:3:0,3,22	0/0:1,0:1:3:0,3,35	./.:0,0:0:0:0,0,0	./.:0,0:0:0:0,0,0	./.:1,0:1:0:0,0,0	1/1:0,2:2:6:89,6,0	./.:0,0:0:0:0,0,0	0/0:1,0:1:3:0,3,40	./.:0,0:0:0:0,0,0	./.:0,0:0:0:0,0,0	./.:0,0:0:0:0,0,0
Chr5	25975264	.	G	A	89110.9	.	AC=97;AF=0.664;AN=146;BaseQRankSum=1.19;DP=4093;ExcessHet=0.0000;FS=0.837;InbreedingCoeff=0.7942;MLEAC=97;MLEAF=0.664;MQ=60.00;MQRankSum=0.00;QD=29.63;ReadPosRankSum=-3.520e-01;SOR=0.791	GT:AD:DP:GQ:PL	0/0:54,0:54:99:0,120,1800	0/0:54,0:54:99:0,120,1800	1/1:0,52:52:99:2101,157,0	1/1:0,59:59:99:2417,178,0	1/1:0,49:49:99:1990,147,0	1/1:0,12:12:36:497,36,0	1/1:0,52:52:99:2111,157,0	1/1:0,54:54:99:2216,163,0	1/1:0,58:58:99:2364,175,0	1/1:0,57:57:99:2198,171,0	0/0:55,0:55:99:0,120,1800	0/1:46,16:62:99:475,0,1662	1/1:0,48:48:99:1936,144,0	1/1:0,56:56:99:2201,169,0	1/1:0,49:49:99:1926,147,0	1/1:0,53:53:99:2149,160,0	1/1:0,48:48:99:1847,144,0	1/1:0,44:44:99:1817,132,0	1/1:0,11:11:33:446,33,0	1/1:0,44:44:99:1783,132,0	1/1:0,43:43:99:1577,129,0	0/0:49,0:49:99:0,120,1800	0/0:48,0:48:99:0,120,1800	1/1:0,22:22:66:895,66,0	0/1:23,28:51:99:981,0,712	1/1:0,30:30:90:1227,90,0	0/1:41,5:46:65:65,0,1427	1/1:0,33:33:99:1332,99,0	0/1:48,4:52:4:4,0,1687	1/1:0,54:54:99:2215,163,0	0/0:52,0:52:99:0,120,1800	0/0:46,0:46:99:0,120,1800	1/1:0,60:60:99:2424,181,0	1/1:0,55:55:99:2169,166,0	1/1:0,55:55:99:2268,166,0	0/0:46,0:46:99:0,120,1800	0/0:51,0:51:99:0,120,1800	1/1:0,55:55:99:2272,166,0	1/1:0,45:45:99:1829,135,0	0/0:56,0:56:99:0,120,1800	1/1:0,54:54:99:2139,163,0	1/1:0,48:48:99:1916,144,0	0/0:34,2:36:27:0,27,1275	0/1:49,7:56:99:120,0,1812	0/0:47,0:47:99:0,120,1800	1/1:0,56:56:99:2300,168,0	1/1:0,51:51:99:2094,154,0	1/1:0,36:36:99:1347,108,0	0/0:51,0:51:99:0,120,1800	0/0:50,0:50:99:0,120,1800	1/1:2,37:39:49:1235,49,0	1/1:0,54:54:99:2014,163,0	1/1:0,51:51:99:2009,153,0	1/1:0,65:65:99:2622,196,0	0/0:55,0:55:99:0,120,1800	1/1:0,27:27:81:1109,81,0	1/1:0,53:53:99:2142,160,0	0/0:53,0:53:99:0,120,1800	0/0:53,0:53:99:0,120,1800	1/1:0,46:46:99:1902,138,0	0/1:50,5:55:36:36,0,1755	0/1:22,27:49:99:959,0,706	0/0:55,0:55:99:0,120,1800	0/0:56,0:56:99:0,120,1800	1/1:0,54:54:99:2153,163,0	1/1:0,49:49:99:1993,147,0	1/1:0,56:56:99:2254,169,0	1/1:0,57:57:99:2321,171,0	1/1:0,52:52:99:2115,157,0	1/1:0,47:47:99:1889,141,0	1/1:0,60:60:99:2480,181,0	0/0:53,0:53:99:0,120,1800	0/0:50,0:50:99:0,120,1800
Chr5	25975280	.	A	G	53077.1	.	AC=48;AF=0.329;AN=146;BaseQRankSum=1.66;DP=4049;ExcessHet=0.0000;FS=1.016;InbreedingCoeff=0.7518;MLEAC=48;MLEAF=0.329;MQ=60.00;MQRankSum=0.00;QD=25.83;ReadPosRankSum=1.13;SOR=0.789	GT:AD:DP:GQ:PL	1/1:0,55:55:99:2215,166,0	1/1:0,56:56:99:2297,168,0	0/0:34,0:34:99:0,99,1485	0/0:33,0:33:99:0,99,1259	0/0:37,0:37:99:0,99,1485	0/0:14,0:14:42:0,42,538	0/0:35,0:35:99:0,105,1249	0/0:35,0:35:99:0,99,1485	0/0:38,0:38:99:0,102,1331	0/0:37,0:37:99:0,99,1485	1/1:0,57:57:99:2282,171,0	0/1:17,42:59:99:1549,0,475	0/0:41,0:41:99:0,114,1710	0/0:45,0:45:99:0,102,1530	0/0:44,0:44:99:0,103,1677	0/0:36,0:36:99:0,102,1530	0/0:35,0:35:99:0,102,1530	0/0:39,0:39:99:0,99,1485	0/0:15,0:15:45:0,45,535	0/0:47,0:47:99:0,108,1620	0/0:42,0:42:99:0,114,1710	1/1:0,51:51:99:2094,154,0	1/1:0,48:48:99:1925,144,0	0/0:27,0:27:66:0,66,906	0/1:32,18:50:99:583,0,1094	0/0:34,0:34:96:0,96,1440	0/1:4,38:42:33:1462,0,33	0/0:39,0:39:99:0,99,1434	0/1:7,40:47:99:1452,0,104	0/0:36,0:36:99:0,99,1485	1/1:0,52:52:99:2135,157,0	1/1:0,43:43:99:1718,129,0	0/0:42,0:42:99:0,108,1580	0/0:39,0:39:99:0,108,1620	0/0:37,0:37:99:0,99,1485	1/1:0,45:45:99:1844,135,0	1/1:0,55:55:99:2247,166,0	0/0:41,0:41:99:0,111,1665	0/0:39,0:39:99:0,101,1530	1/1:0,52:52:99:2138,157,0	0/0:42,0:42:99:0,120,1800	0/0:39,0:39:99:0,102,1530	0/1:3,29:32:25:1090,0,25	0/1:8,42:50:99:1570,0,173	1/1:0,45:45:99:1828,135,0	0/0:34,0:34:99:0,99,1186	0/0:39,0:39:99:0,111,1645	0/0:36,0:36:99:0,99,1347	1/1:0,51:51:99:2098,154,0	1/1:0,54:54:99:2139,162,0	0/0:41,0:41:99:0,102,1530	0/0:41,0:41:99:0,99,1485	0/0:39,0:39:99:0,108,1620	0/0:40,0:40:99:0,105,1575	1/1:1,53:54:99:2092,123,0	0/0:30,0:30:87:0,87,1305	0/0:37,0:37:99:0,102,1530	1/1:0,54:54:99:2223,163,0	1/1:0,58:58:99:2307,174,0	0/0:39,0:39:99:0,111,1665	0/1:8,48:56:99:1770,0,113	0/1:38,21:59:99:688,0,1264	1/1:0,63:63:99:2495,190,0	1/1:0,61:61:99:2501,184,0	0/0:37,0:37:99:0,105,1575	0/0:42,0:42:99:0,101,1530	0/0:37,0:37:99:0,99,1485	0/0:43,0:43:99:0,120,1800	0/0:40,0:40:99:0,99,1485	0/0:45,0:45:99:0,99,1485	0/0:35,0:35:99:0,102,1241	1/1:0,53:53:99:2158,160,0	1/1:0,57:57:99:2322,172,0
Chr5	25975513	.	G	A	66512.2	.	AC=49;AF=0.336;AN=146;BaseQRankSum=-2.132e+00;DP=4711;ExcessHet=0.0000;FS=4.215;InbreedingCoeff=0.7809;MLEAC=49;MLEAF=0.336;MQ=60.00;MQRankSum=0.00;QD=34.99;ReadPosRankSum=0.437;SOR=0.320	GT:AD:DP:GQ:PL	1/1:1,94:95:99:3652,244,0	1/1:0,87:87:99:3494,262,0	0/0:34,0:34:99:0,99,1485	0/0:33,0:33:99:0,99,1259	0/0:37,0:37:93:0,93,1395	0/0:13,0:13:36:0,36,540	0/0:35,0:35:99:0,105,1249	0/0:35,0:35:99:0,99,1485	0/0:38,0:38:99:0,102,1331	0/0:37,0:37:99:0,99,1485	1/1:0,88:88:99:3422,264,0	0/1:16,33:49:99:1148,0,463	0/0:41,0:41:99:0,114,1710	0/0:45,0:45:99:0,102,1530	0/0:44,0:44:99:0,103,1677	0/0:36,0:36:99:0,102,1530	0/0:35,0:35:99:0,102,1530	0/0:35,0:35:99:0,99,1262	0/0:16,0:16:48:0,48,553	0/0:47,0:47:99:0,108,1620	0/0:42,0:42:99:0,114,1710	1/1:1,45:46:99:1665,100,0	1/1:0,85:85:99:3231,254,0	0/0:4,0:4:12:0,12,150	0/1:24,15:39:99:466,0,849	0/0:27,0:27:63:0,63,945	1/1:1,17:18:11:653,11,0	0/0:37,0:37:81:0,81,1215	0/1:10,40:50:99:1355,0,224	0/0:36,0:36:99:0,99,1485	1/1:0,57:57:99:2188,172,0	1/1:0,38:38:99:1464,114,0	0/0:42,0:42:99:0,108,1580	0/0:39,0:39:99:0,108,1620	0/0:37,0:37:99:0,99,1485	1/1:0,39:39:99:1538,117,0	1/1:0,82:82:99:3265,246,0	0/0:41,0:41:99:0,111,1665	0/0:35,0:35:99:0,102,1277	1/1:0,55:55:99:2096,165,0	0/0:42,0:42:99:0,120,1800	0/0:39,0:39:99:0,102,1530	0/1:5,12:17:99:384,0,159	0/1:15,52:67:99:1821,0,334	1/1:0,83:83:99:3193,249,0	0/0:34,0:34:99:0,99,1186	0/0:39,0:39:99:0,111,1645	0/0:26,0:26:72:0,72,1080	1/1:0,56:56:99:2173,168,0	1/1:0,96:96:99:3670,288,0	0/0:41,0:41:99:0,102,1530	0/0:41,0:41:99:0,99,1485	0/0:39,0:39:99:0,108,1620	0/0:40,0:40:99:0,105,1575	1/1:2,72:74:99:2657,141,0	0/0:21,0:21:57:0,57,855	0/0:37,0:37:99:0,102,1530	1/1:0,76:76:99:3023,229,0	1/1:0,139:139:99:5432,418,0	0/0:31,0:31:84:0,84,1260	0/1:15,84:99:99:2931,0,270	0/1:51,31:82:99:982,0,1852	1/1:0,76:76:99:2820,228,0	1/1:0,96:96:99:3613,287,0	0/0:37,0:37:99:0,105,1575	0/0:42,0:42:99:0,101,1530	0/0:37,0:37:99:0,99,1485	0/0:43,0:43:99:0,120,1800	0/0:40,0:40:99:0,99,1485	0/0:45,0:45:99:0,99,1485	0/0:35,0:35:99:0,102,1241	1/1:0,51:51:99:1967,153,0	1/1:0,61:61:99:2354,184,0
Chr5	25975808	.	A	T	2475.43	.	AC=38;AF=0.487;AN=78;DP=137;ExcessHet=0.0000;FS=0.000;InbreedingCoeff=0.4931;MLEAC=69;MLEAF=0.885;MQ=60.00;QD=24.73;SOR=4.693	GT:AD:DP:GQ:PL	0/0:1,0:1:3:0,3,35	0/0:2,0:2:6:0,6,75	1/1:0,2:2:6:85,6,0	./.:1,0:1:0:0,0,0	1/1:0,2:2:6:82,6,0	1/1:0,2:2:6:82,6,0	./.:0,0:0:0:0,0,0	1/1:0,2:2:6:87,6,0	1/1:0,5:5:15:210,15,0	./.:0,0:0:0:0,0,0	./.:0,0:0:0:0,0,0	./.:2,0:2:0:0,0,0	1/1:0,3:3:9:123,9,0	1/1:0,3:3:9:120,9,0	1/1:0,5:5:15:204,15,0	./.:0,0:0:0:0,0,0	./.:1,0:1:0:0,0,0	./.:1,0:1:0:0,0,0	./.:0,0:0:0:0,0,0	1/1:0,2:2:6:84,6,0	./.:1,0:1:0:0,0,0	0/0:3,0:3:9:0,9,86	0/0:2,0:2:6:0,6,72	./.:1,0:1:0:0,0,0	0/0:1,0:1:3:0,3,36	1/1:0,3:3:9:127,9,0	./.:0,0:0:0:0,0,0	./.:0,0:0:0:0,0,0	./.:0,0:0:0:0,0,0	./.:0,0:0:0:0,0,0	0/0:2,0:2:6:0,6,61	0/0:2,0:2:6:0,6,62	./.:1,0:1:0:0,0,0	1/1:0,2:2:6:82,6,0	./.:1,0:1:0:0,0,0	./.:0,0:0:0:0,0,0	0/0:7,0:7:18:0,18,270	./.:1,0:1:0:0,0,0	./.:0,0:0:0:0,0,0	0/0:1,0:1:3:0,3,21	./.:1,0:1:0:0,0,0	1/1:0,5:5:15:212,15,0	./.:1,0:1:0:0,0,0	./.:1,0:1:0:0,0,0	0/0:2,0:2:6:0,6,49	./.:0,0:0:0:0,0,0	1/1:0,3:3:9:127,9,0	./.:0,0:0:0:0,0,0	0/0:2,0:2:6:0,6,45	0/0:2,0:2:6:0,6,76	./.:0,0:0:0:0,0,0	./.:1,0:1:0:0,0,0	1/1:0,3:3:9:126,9,0	1/1:0,2:2:6:83,6,0	0/0:2,0:2:6:0,6,71	./.:1,0:1:0:0,0,0	1/1:0,2:2:6:85,6,0	0/0:2,0:2:6:0,6,49	0/0:2,0:2:6:0,6,49	./.:0,0:0:0:0,0,0	./.:2,0:2:0:0,0,0	0/0:1,0:1:3:0,3,33	0/0:3,0:3:6:0,6,90	0/0:1,0:1:3:0,3,19	./.:0,0:0:0:0,0,0	1/1:0,2:2:6:84,6,0	./.:1,0:1:0:0,0,0	1/1:0,3:3:9:125,9,0	./.:0,0:0:0:0,0,0	./.:1,0:1:0:0,0,0	1/1:0,4:4:12:149,12,0	0/0:1,0:1:3:0,3,31	0/0:2,0:2:6:0,6,71
Chr5	25976206	.	C	T	2733.84	.	AC=36;AF=0.286;AN=126;DP=278;ExcessHet=0.0000;FS=0.000;InbreedingCoeff=0.6915;MLEAC=39;MLEAF=0.310;MQ=60.00;QD=31.92;SOR=3.489	GT:AD:DP:GQ:PL	1/1:0,3:3:9:118,9,0	1/1:0,9:9:27:366,27,0	0/0:4,0:4:12:0,12,143	0/0:10,0:10:30:0,30,347	0/0:3,0:3:9:0,9,111	0/0:1,0:1:3:0,3,32	0/0:2,0:2:6:0,6,75	0/0:3,0:3:9:0,9,67	0/0:5,0:5:12:0,12,180	0/0:6,0:6:18:0,18,167	1/1:0,5:5:15:203,15,0	1/1:0,4:4:12:161,12,0	0/0:5,0:5:15:0,15,136	0/0:5,0:5:15:0,15,164	0/0:2,0:2:6:0,6,71	0/0:1,0:1:3:0,3,38	0/0:7,0:7:21:0,21,229	0/0:4,0:4:12:0,12,112	./.:0,0:0:0:0,0,0	0/0:1,0:1:3:0,3,15	0/0:3,0:3:9:0,9,71	1/1:0,3:3:9:118,9,0	./.:0,0:0:0:0,0,0	0/0:4,0:4:12:0,12,124	0/0:3,0:3:9:0,9,83	0/0:1,0:1:3:0,3,20	./.:0,0:0:0:0,0,0	./.:0,0:0:0:0,0,0	0/0:1,0:1:3:0,3,35	0/0:4,0:4:12:0,12,103	./.:1,0:1:0:0,0,0	1/1:0,2:2:6:78,6,0	0/0:4,0:4:12:0,12,151	0/0:3,0:3:9:0,9,110	0/0:4,0:4:12:0,12,148	./.:0,0:0:0:0,0,0	./.:0,0:0:0:0,0,0	0/0:8,0:8:21:0,21,315	0/0:1,0:1:3:0,3,32	1/1:0,3:3:9:121,9,0	0/0:5,0:5:15:0,15,156	0/0:4,0:4:12:0,12,111	./.:1,0:1:0:0,0,0	./.:1,0:1:0:0,0,0	1/1:0,3:3:9:125,9,0	0/0:5,0:5:15:0,15,138	0/0:4,0:4:12:0,12,128	0/0:4,0:4:12:0,12,135	1/1:0,4:4:12:160,12,0	1/1:0,7:7:21:270,21,0	0/0:2,0:2:6:0,6,49	0/0:3,0:3:9:0,9,102	0/0:12,0:12:36:0,36,333	0/0:9,0:9:27:0,27,283	./.:1,0:1:0:0,0,0	0/0:4,0:4:12:0,12,144	0/0:8,0:8:24:0,24,277	1/1:0,5:5:15:203,15,0	1/1:0,4:4:12:158,12,0	0/0:1,0:1:3:0,3,34	1/1:0,4:4:12:159,12,0	1/1:0,2:2:6:80,6,0	1/1:0,4:4:12:150,12,0	1/1:0,3:3:9:120,9,0	0/0:4,0:4:12:0,12,115	0/0:2,0:2:6:0,6,49	0/0:3,0:3:9:0,9,118	0/0:11,0:11:33:0,33,362	0/0:7,0:7:21:0,21,205	0/0:1,0:1:3:0,3,35	0/0:4,0:4:12:0,12,144	1/1:0,4:4:12:161,12,0	1/1:0,2:2:6:79,6,0
Chr5	25977757	.	A	AT,ATT	11365.2	.	AC=123,3;AF=0.854,0.021;AN=144;DP=562;ExcessHet=0.0000;FS=0.000;InbreedingCoeff=0.7656;MLEAC=130,3;MLEAF=0.903,0.021;MQ=60.00;QD=34.44;SOR=3.445	GT:AD:DP:GQ:PL	1/1:0,6,0:6:18:191,18,0,191,18,192	1/1:0,4,0:4:12:128,12,0,128,12,128	1/1:0,2,0:2:6:64,6,0,64,6,64	1/1:0,5,0:5:15:160,15,0,160,15,160	1/1:0,3,0:3:9:96,9,0,96,9,96	0/0:1,0,0:1:3:0,3,33,3,33,33	1/1:0,2,0:2:6:64,6,0,64,6,64	1/1:0,9,0:9:26:264,26,0,264,26,264	1/1:0,11,0:11:33:351,33,0,351,33,351	1/1:0,5,0:5:15:160,15,0,160,15,160	1/1:0,11,0:11:32:327,32,0,327,32,327	1/1:0,5,0:5:15:138,15,0,138,15,138	1/2:0,5,2:7:41:218,61,41,143,0,135	1/1:0,8,0:8:24:255,24,0,256,24,256	1/1:0,8,0:8:24:255,24,0,255,24,256	1/1:0,4,0:4:11:104,11,0,104,11,104	1/1:0,4,0:4:12:128,12,0,128,12,128	0/0:1,0,0:1:3:0,3,36,3,36,36	0/0:1,0,0:1:3:0,3,36,3,36,36	1/1:0,4,0:4:12:128,12,0,128,12,128	1/1:0,4,0:4:12:128,12,0,128,12,128	1/1:0,4,0:4:12:128,12,0,128,12,128	1/1:0,2,0:2:6:64,6,0,64,6,64	0/0:1,0,0:1:3:0,3,31,3,31,31	1/1:0,2,0:2:6:64,6,0,64,6,64	1/1:0,2,0:2:6:64,6,0,64,6,64	0/0:1,0,0:1:3:0,3,33,3,33,33	1/1:0,2,0:2:6:64,6,0,64,6,64	./.:0,0,0:0:0:0,0,0,0,0,0	1/1:0,3,0:3:9:96,9,0,96,9,96	1/1:0,6,0:6:18:191,18,0,192,18,192	0/0:3,0,0:3:3:0,3,45,3,45,45	1/1:0,4,0:4:12:127,12,0,127,12,128	1/1:0,10,0:10:30:298,30,0,298,30,298	1/1:0,4,0:4:12:106,12,0,106,12,106	1/1:0,2,0:2:6:64,6,0,64,6,64	1/1:0,2,0:2:6:64,6,0,64,6,64	1/1:0,2,0:2:6:64,6,0,64,6,64	1/1:0,3,0:3:8:72,8,0,72,8,72	1/1:0,4,0:4:12:128,12,0,128,12,128	1/1:0,4,0:4:12:128,12,0,128,12,128	1/1:0,4,0:4:12:128,12,0,128,12,128	0/0:1,0,0:1:3:0,3,35,3,35,35	1/1:0,3,0:3:9:96,9,0,96,9,96	1/1:0,6,0:6:18:192,18,0,192,18,192	1/1:0,5,0:5:15:159,15,0,159,15,159	0/0:2,0,0:2:3:0,3,45,3,45,45	1/1:0,6,0:6:18:192,18,0,192,18,192	0/0:3,0,0:3:3:0,3,45,3,45,45	1/2:0,9,3:12:57:403,94,57,260,0,246	1/1:0,4,0:4:12:128,12,0,128,12,128	1/1:0,3,0:3:9:96,9,0,96,9,96	1/1:0,7,0:7:21:224,21,0,224,21,224	1/1:0,11,0:11:33:330,33,0,330,33,330	1/1:0,2,0:2:6:64,6,0,64,6,64	1/1:0,3,0:3:9:96,9,0,96,9,96	1/1:0,7,0:7:21:224,21,0,224,21,224	1/1:0,6,0:6:18:192,18,0,192,18,192	1/1:0,8,0:8:24:255,24,0,255,24,256	1/1:0,5,0:5:15:160,15,0,160,15,160	1/1:0,8,0:8:24:255,24,0,255,24,255	1/2:0,11,2:13:23:395,62,23,314,0,305	1/1:0,8,0:8:24:255,24,0,256,24,256	1/1:0,4,0:4:12:128,12,0,128,12,128	1/1:0,3,0:3:9:96,9,0,96,9,96	1/1:0,5,0:5:15:160,15,0,160,15,160	1/1:0,10,0:10:30:319,30,0,319,30,319	1/1:0,9,0:9:27:287,27,0,287,27,287	1/1:0,3,0:3:9:96,9,0,96,9,96	1/1:0,6,0:6:18:192,18,0,192,18,192	1/1:0,3,0:3:8:72,8,0,72,8,72	1/1:0,4,0:4:12:128,12,0,128,12,128	1/1:0,4,0:4:12:128,12,0,128,12,128
Chr5	25977770	.	A	T	15354.8	.	AC=127;AF=0.992;AN=128;BaseQRankSum=1.28;DP=721;ExcessHet=0.0000;FS=0.000;InbreedingCoeff=0.3665;MLEAC=143;MLEAF=1.00;MQ=60.00;MQRankSum=0.00;QD=28.75;ReadPosRankSum=1.28;SOR=1.768	GT:AD:DP:GQ:PL	1/1:0,6:6:18:231,18,0	1/1:0,4:4:12:167,12,0	1/1:0,2:2:6:80,6,0	1/1:0,5:5:15:206,15,0	1/1:0,4:4:12:161,12,0	./.:1,0:1:0:0,0,0	1/1:0,2:2:6:78,6,0	1/1:0,8:8:24:328,24,0	1/1:0,12:12:36:484,36,0	1/1:0,9:9:27:329,27,0	1/1:0,11:11:33:436,33,0	1/1:0,5:5:15:199,15,0	1/1:0,7:7:21:273,21,0	1/1:0,8:8:24:307,24,0	1/1:0,8:8:24:309,24,0	1/1:0,6:6:18:224,18,0	1/1:0,6:6:18:215,18,0	./.:1,0:1:0:0,0,0	./.:1,0:1:0:0,0,0	1/1:0,5:5:15:203,15,0	1/1:0,4:4:12:145,12,0	1/1:0,4:4:12:159,12,0	1/1:0,2:2:6:76,6,0	./.:1,0:1:0:0,0,0	1/1:0,2:2:6:78,6,0	1/1:0,2:2:6:83,6,0	./.:1,0:1:0:0,0,0	1/1:0,2:2:6:81,6,0	./.:0,0:0:0:0,0,0	1/1:0,5:5:15:194,15,0	1/1:0,7:7:21:262,21,0	1/1:0,1:1:3:37,3,0	1/1:0,4:4:12:155,12,0	1/1:0,10:10:30:389,30,0	1/1:0,4:4:12:162,12,0	1/1:0,2:2:6:82,6,0	1/1:0,2:2:6:78,6,0	1/1:0,2:2:6:83,6,0	1/1:0,2:2:6:82,6,0	1/1:0,5:5:15:167,15,0	1/1:0,4:4:12:158,12,0	1/1:0,5:5:15:194,15,0	./.:1,0:1:0:0,0,0	1/1:0,3:3:9:118,9,0	1/1:0,6:6:18:245,18,0	1/1:0,5:5:15:198,15,0	./.:1,0:1:0:0,0,0	1/1:0,6:6:18:218,18,0	./.:1,0:1:0:0,0,0	1/1:0,11:11:33:431,33,0	1/1:0,4:4:12:138,12,0	1/1:0,4:4:12:144,12,0	1/1:0,7:7:21:282,21,0	1/1:0,11:11:33:437,33,0	1/1:0,2:2:6:80,6,0	1/1:0,3:3:9:122,9,0	1/1:0,7:7:21:275,21,0	1/1:0,6:6:18:238,18,0	1/1:0,9:9:27:356,27,0	1/1:0,5:5:15:199,15,0	1/1:0,9:9:27:359,27,0	1/1:0,13:13:39:533,39,0	1/1:0,8:8:24:311,24,0	1/1:0,8:8:24:295,24,0	1/1:0,3:3:9:117,9,0	1/1:0,5:5:15:197,15,0	1/1:0,10:10:30:392,30,0	1/1:0,10:10:30:398,30,0	1/1:0,3:3:9:114,9,0	1/1:0,6:6:18:234,18,0	0/1:1,4:5:22:137,0,22	1/1:0,4:4:12:159,12,0	1/1:0,6:6:18:230,18,0
Chr5	25977890	.	T	A	23956.6	.	AC=130;AF=1.00;AN=130;BaseQRankSum=-1.547e+00;DP=1125;ExcessHet=0.0000;FS=0.000;InbreedingCoeff=0.5233;MLEAC=145;MLEAF=1.00;MQ=60.00;MQRankSum=0.00;QD=28.28;ReadPosRankSum=0.00;SOR=1.962	GT:AD:DP:GQ:PL	1/1:0,4:4:12:160,12,0	1/1:0,8:8:24:330,24,0	1/1:0,3:3:9:123,9,0	1/1:0,9:9:27:370,27,0	1/1:0,6:6:18:244,18,0	./.:1,0:1:0:0,0,0	1/1:0,11:11:33:449,33,0	1/1:0,5:5:15:205,15,0	1/1:0,11:11:33:442,33,0	1/1:0,7:7:21:278,21,0	1/1:0,9:9:27:363,27,0	1/1:0,12:12:36:485,36,0	1/1:0,13:13:39:517,39,0	1/1:0,9:9:27:349,27,0	1/1:0,5:5:15:195,15,0	1/1:0,9:9:27:364,27,0	1/1:0,8:8:24:312,24,0	1/1:0,5:5:15:204,15,0	./.:1,0:1:0:0,0,0	1/1:0,11:11:33:440,33,0	1/1:0,3:3:9:108,9,0	1/1:0,6:6:18:249,18,0	1/1:0,5:5:15:206,15,0	1/1:0,2:2:6:81,6,0	1/1:0,5:5:15:207,15,0	./.:1,0:1:0:0,0,0	1/1:0,2:2:6:84,6,0	1/1:0,5:5:15:198,15,0	./.:0,0:0:0:0,0,0	1/1:0,14:14:42:565,42,0	1/1:0,13:13:39:522,39,0	1/1:0,3:3:9:116,9,0	1/1:0,7:7:21:280,21,0	1/1:0,15:15:45:586,45,0	1/1:0,7:7:21:286,21,0	./.:1,0:1:0:0,0,0	1/1:0,9:9:27:368,27,0	1/1:0,8:8:24:324,24,0	1/1:0,2:2:6:82,6,0	1/1:1,16:17:9:599,9,0	1/1:0,9:9:27:356,27,0	1/1:0,7:7:21:278,21,0	./.:0,0:0:0:0,0,0	1/1:0,4:4:12:162,12,0	1/1:0,8:8:24:334,24,0	1/1:0,12:12:36:505,36,0	1/1:0,4:4:12:167,12,0	1/1:0,8:8:24:290,24,0	1/1:0,10:10:30:402,30,0	1/1:0,12:12:36:474,36,0	1/1:0,11:11:33:391,33,0	1/1:0,7:7:21:263,21,0	1/1:0,6:6:18:241,18,0	1/1:0,15:15:45:609,45,0	1/1:0,5:5:15:199,15,0	1/1:0,8:8:24:320,24,0	1/1:0,14:14:42:536,42,0	1/1:0,7:7:21:280,21,0	1/1:0,11:11:33:438,33,0	./.:1,0:1:0:0,0,0	1/1:0,11:11:33:443,33,0	1/1:0,14:14:42:571,42,0	1/1:0,15:15:45:592,45,0	1/1:0,6:6:18:240,18,0	1/1:0,9:9:27:359,27,0	1/1:0,11:11:33:450,33,0	1/1:0,14:14:42:566,42,0	1/1:0,18:18:54:726,54,0	./.:1,0:1:0:0,0,0	1/1:0,10:10:30:399,30,0	1/1:0,6:6:18:246,18,0	1/1:0,9:9:27:371,27,0	1/1:0,11:11:33:444,33,0
Chr5	25977908	.	C	CT	162.07	.	AC=8;AF=0.055;AN=146;BaseQRankSum=-3.320e-01;DP=1147;ExcessHet=0.8784;FS=16.346;InbreedingCoeff=-0.0626;MLEAC=6;MLEAF=0.041;MQ=60.00;MQRankSum=0.00;QD=1.26;ReadPosRankSum=0.549;SOR=0.411	GT:AD:DP:GQ:PL	0/0:6,0:6:18:0,18,206	0/0:19,0:19:54:0,54,810	0/1:7,2:9:35:35,0,192	0/0:18,0:18:51:0,51,765	0/0:18,0:18:42:0,42,630	0/0:6,0:6:18:0,18,224	0/0:14,0:14:36:0,36,540	0/0:18,0:18:54:0,54,729	0/0:25,2:27:19:0,19,719	0/1:17,5:22:85:85,0,465	0/0:22,0:22:63:0,63,846	0/0:22,0:22:66:0,66,879	0/0:21,0:21:60:0,60,769	0/0:18,0:18:51:0,51,765	0/0:12,0:12:36:0,36,430	0/0:12,0:12:27:0,27,405	0/1:9,2:11:29:29,0,249	0/0:8,0:8:24:0,24,270	0/0:2,0:2:6:0,6,72	0/0:24,0:24:72:0,72,874	0/0:11,0:11:33:0,33,367	0/0:10,0:10:27:0,27,405	0/0:15,0:15:45:0,45,588	0/0:4,0:4:12:0,12,122	0/0:10,0:10:30:0,30,361	0/0:5,0:5:12:0,12,180	0/0:4,0:4:9:0,9,135	0/0:7,0:7:18:0,18,270	0/0:4,0:4:12:0,12,151	0/0:18,0:18:48:0,48,720	0/0:21,0:21:57:0,57,855	0/0:6,0:6:18:0,18,192	0/0:10,0:10:27:0,27,405	0/0:25,2:27:19:0,19,720	0/0:13,0:13:36:0,36,540	0/0:2,0:2:6:0,6,75	0/0:14,0:14:36:0,36,540	0/0:16,0:16:45:0,45,675	0/0:9,0:9:24:0,24,360	0/0:21,0:21:60:0,60,718	0/1:12,3:15:49:49,0,330	0/0:12,0:12:36:0,36,455	0/0:1,0:1:3:0,3,37	0/0:4,0:4:12:0,12,152	0/0:18,0:18:54:0,54,609	0/0:23,0:23:60:0,60,900	0/0:11,0:11:30:0,30,450	0/0:14,0:14:42:0,42,485	0/1:14,2:16:14:14,0,389	0/0:28,0:28:81:0,81,1215	0/1:15,2:17:11:11,0,418	0/0:13,0:13:33:0,33,495	0/0:18,0:18:51:0,51,765	0/0:35,0:35:99:0,99,1485	0/0:8,0:8:24:0,24,326	0/0:12,0:12:36:0,36,439	0/0:26,0:26:72:0,72,995	0/0:16,0:16:42:0,42,630	0/0:21,0:21:60:0,60,900	0/0:3,0:3:9:0,9,113	0/0:17,0:17:51:0,51,618	0/0:36,0:36:99:0,99,1324	0/0:25,0:25:72:0,72,1080	0/1:18,2:20:2:2,0,502	0/0:21,0:21:60:0,60,707	0/0:21,0:21:60:0,60,802	0/0:23,0:23:60:0,60,900	0/0:25,2:27:19:0,19,718	0/0:5,0:5:15:0,15,192	0/0:22,0:22:54:0,54,810	0/1:17,2:19:5:5,0,474	0/0:13,0:13:39:0,39,454	0/0:22,0:22:48:0,48,720
Chr5	25977996	.	C	CAA,CAAA	954.19	.	AC=14,2;AF=0.318,0.045;AN=44;DP=37;ExcessHet=0.0000;FS=0.000;InbreedingCoeff=0.4099;MLEAC=43,5;MLEAF=0.977,0.114;MQ=60.00;QD=32.92;SOR=1.828	GT:AD:DP:GQ:PL	./.:0,0,0:0:0:0,0,0,0,0,0	0/0:1,0,0:1:3:0,3,35,3,35,35	./.:0,0,0:0:0:0,0,0,0,0,0	1/1:0,3,0:3:9:119,9,0,119,9,119	1/1:0,2,0:2:6:79,6,0,79,6,79	./.:0,0,0:0:0:0,0,0,0,0,0	./.:0,0,0:0:0:0,0,0,0,0,0	./.:0,0,0:0:0:0,0,0,0,0,0	1/1:0,5,0:5:15:198,15,0,198,15,198	0/0:1,0,0:1:3:0,3,34,3,34,34	./.:0,0,0:0:0:0,0,0,0,0,0	./.:0,0,0:0:0:0,0,0,0,0,0	./.:0,0,0:0:0:0,0,0,0,0,0	./.:0,0,0:0:0:0,0,0,0,0,0	./.:0,0,0:0:0:0,0,0,0,0,0	./.:0,0,0:0:0:0,0,0,0,0,0	1/1:0,2,0:2:6:79,6,0,79,6,79	./.:0,0,0:0:0:0,0,0,0,0,0	./.:0,0,0:0:0:0,0,0,0,0,0	./.:0,0,0:0:0:0,0,0,0,0,0	./.:0,0,0:0:0:0,0,0,0,0,0	./.:0,0,0:0:0:0,0,0,0,0,0	./.:0,0,0:0:0:0,0,0,0,0,0	./.:0,0,0:0:0:0,0,0,0,0,0	./.:0,0,0:0:0:0,0,0,0,0,0	./.:0,0,0:0:0:0,0,0,0,0,0	./.:0,0,0:0:0:0,0,0,0,0,0	./.:0,0,0:0:0:0,0,0,0,0,0	0/0:1,0,0:1:3:0,3,35,3,35,35	./.:0,0,0:0:0:0,0,0,0,0,0	./.:0,0,0:0:0:0,0,0,0,0,0	./.:0,0,0:0:0:0,0,0,0,0,0	./.:0,0,0:0:0:0,0,0,0,0,0	./.:0,0,0:0:0:0,0,0,0,0,0	./.:0,0,0:0:0:0,0,0,0,0,0	./.:0,0,0:0:0:0,0,0,0,0,0	0/0:1,0,0:1:3:0,3,22,3,22,22	./.:0,0,0:0:0:0,0,0,0,0,0	2/2:0,0,2:2:6:90,90,90,6,6,0	./.:0,0,0:0:0:0,0,0,0,0,0	0/0:1,0,0:1:3:0,3,36,3,36,36	./.:0,0,0:0:0:0,0,0,0,0,0	./.:0,0,0:0:0:0,0,0,0,0,0	./.:0,0,0:0:0:0,0,0,0,0,0	./.:0,0,0:0:0:0,0,0,0,0,0	./.:0,0,0:0:0:0,0,0,0,0,0	./.:0,0,0:0:0:0,0,0,0,0,0	0/0:2,0,0:2:3:0,3,45,3,45,45	./.:0,0,0:0:0:0,0,0,0,0,0	./.:0,0,0:0:0:0,0,0,0,0,0	0/0:1,0,0:1:3:0,3,34,3,34,34	./.:0,0,0:0:0:0,0,0,0,0,0	1/1:0,2,0:2:6:79,6,0,79,6,79	1/1:0,2,0:2:6:79,6,0,79,6,79	./.:0,0,0:0:0:0,0,0,0,0,0	./.:0,0,0:0:0:0,0,0,0,0,0	0/0:1,0,0:1:3:0,3,37,3,37,37	./.:0,0,0:0:0:0,0,0,0,0,0	0/0:2,0,0:2:6:0,6,75,6,75,75	./.:0,0,0:0:0:0,0,0,0,0,0	0/0:1,0,0:1:3:0,3,37,3,37,37	0/0:1,0,0:1:3:0,3,37,3,37,37	./.:0,0,0:0:0:0,0,0,0,0,0	0/0:1,0,0:1:3:0,3,14,3,14,14	./.:0,0,0:0:0:0,0,0,0,0,0	./.:0,0,0:0:0:0,0,0,0,0,0	./.:0,0,0:0:0:0,0,0,0,0,0	1/1:0,3,0:3:9:100,9,0,100,9,100	0/0:1,0,0:1:3:0,3,36,3,36,36	0/0:1,0,0:1:3:0,3,36,3,36,36	./.:0,0,0:0:0:0,0,0,0,0,0	./.:0,0,0:0:0:0,0,0,0,0,0	./.:0,0,0:0:0:0,0,0,0,0,0
Chr5	25978001	.	A	AT	80.94	.	AC=2;AF=0.056;AN=36;DP=40;ExcessHet=0.0000;FS=0.000;InbreedingCoeff=0.3650;MLEAC=5;MLEAF=0.139;MQ=60.00;QD=28.26;SOR=2.303	GT:AD:DP:GQ:PL	./.:0,0:0:0:0,0,0	./.:1,0:1:0:0,0,0	./.:0,0:0:0:0,0,0	0/0:3,0:3:9:0,9,90	0/0:2,0:2:6:0,6,81	./.:0,0:0:0:0,0,0	./.:0,0:0:0:0,0,0	./.:0,0:0:0:0,0,0	0/0:5,0:5:15:0,15,201	0/0:2,0:2:6:0,6,49	./.:0,0:0:0:0,0,0	./.:0,0:0:0:0,0,0	./.:0,0:0:0:0,0,0	./.:0,0:0:0:0,0,0	./.:0,0:0:0:0,0,0	./.:0,0:0:0:0,0,0	0/0:2,0:2:6:0,6,75	./.:0,0:0:0:0,0,0	./.:0,0:0:0:0,0,0	./.:0,0:0:0:0,0,0	./.:0,0:0:0:0,0,0	./.:0,0:0:0:0,0,0	./.:0,0:0:0:0,0,0	./.:0,0:0:0:0,0,0	./.:0,0:0:0:0,0,0	./.:0,0:0:0:0,0,0	./.:0,0:0:0:0,0,0	./.:0,0:0:0:0,0,0	0/0:1,0:1:3:0,3,35	./.:0,0:0:0:0,0,0	./.:0,0:0:0:0,0,0	./.:0,0:0:0:0,0,0	./.:0,0:0:0:0,0,0	./.:0,0:0:0:0,0,0	./.:0,0:0:0:0,0,0	./.:0,0:0:0:0,0,0	./.:1,0:1:0:0,0,0	./.:0,0:0:0:0,0,0	0/0:2,0:2:6:0,6,49	./.:0,0:0:0:0,0,0	0/0:1,0:1:3:0,3,36	./.:0,0:0:0:0,0,0	./.:0,0:0:0:0,0,0	./.:0,0:0:0:0,0,0	./.:0,0:0:0:0,0,0	./.:0,0:0:0:0,0,0	./.:0,0:0:0:0,0,0	0/0:2,0:2:3:0,3,45	./.:0,0:0:0:0,0,0	./.:0,0:0:0:0,0,0	0/0:1,0:1:3:0,3,34	./.:0,0:0:0:0,0,0	0/0:2,0:2:6:0,6,80	0/0:2,0:2:6:0,6,77	./.:0,0:0:0:0,0,0	./.:0,0:0:0:0,0,0	0/0:1,0:1:3:0,3,37	./.:0,0:0:0:0,0,0	1/1:0,2:2:6:81,6,0	./.:0,0:0:0:0,0,0	./.:1,0:1:0:0,0,0	./.:1,0:1:0:0,0,0	./.:0,0:0:0:0,0,0	./.:1,0:1:0:0,0,0	0/0:1,0:1:3:0,3,36	./.:0,0:0:0:0,0,0	./.:0,0:0:0:0,0,0	0/0:3,0:3:9:0,9,120	0/0:2,0:2:6:0,6,49	0/0:1,0:1:3:0,3,36	./.:0,0:0:0:0,0,0	./.:0,0:0:0:0,0,0	./.:0,0:0:0:0,0,0
Chr5	25978108	.	A	T	300.23	.	AC=5;AF=0.139;AN=36;BaseQRankSum=0.967;DP=35;ExcessHet=0.0000;FS=0.000;InbreedingCoeff=0.3352;MLEAC=17;MLEAF=0.472;MQ=60.00;MQRankSum=0.00;QD=27.85;ReadPosRankSum=-9.670e-01;SOR=2.833	GT:AD:DP:GQ:PL	./.:0,0:0:0:0,0,0	./.:0,0:0:0:0,0,0	0/0:1,0:1:3:0,3,35	0/0:2,0:2:6:0,6,65	./.:0,0:0:0:0,0,0	0/0:1,0:1:3:0,3,19	0/0:1,0:1:3:0,3,36	./.:0,0:0:0:0,0,0	0/0:4,0:4:9:0,9,135	./.:0,0:0:0:0,0,0	./.:0,0:0:0:0,0,0	0/1:1,2:3:29:75,0,29	0/0:1,0:1:3:0,3,32	./.:0,0:0:0:0,0,0	./.:0,0:0:0:0,0,0	./.:0,0:0:0:0,0,0	0/0:1,0:1:3:0,3,36	./.:0,0:0:0:0,0,0	./.:0,0:0:0:0,0,0	./.:0,0:0:0:0,0,0	./.:0,0:0:0:0,0,0	./.:0,0:0:0:0,0,0	1/1:0,2:2:6:80,6,0	./.:0,0:0:0:0,0,0	./.:0,0:0:0:0,0,0	./.:0,0:0:0:0,0,0	./.:0,0:0:0:0,0,0	./.:0,0:0:0:0,0,0	./.:0,0:0:0:0,0,0	./.:0,0:0:0:0,0,0	./.:0,0:0:0:0,0,0	./.:0,0:0:0:0,0,0	./.:0,0:0:0:0,0,0	./.:0,0:0:0:0,0,0	./.:0,0:0:0:0,0,0	./.:0,0:0:0:0,0,0	./.:1,0:1:0:0,0,0	./.:0,0:0:0:0,0,0	./.:0,0:0:0:0,0,0	./.:1,0:1:0:0,0,0	0/0:1,0:1:3:0,3,36	./.:0,0:0:0:0,0,0	./.:0,0:0:0:0,0,0	./.:0,0:0:0:0,0,0	./.:1,0:1:0:0,0,0	./.:0,0:0:0:0,0,0	0/0:1,0:1:3:0,3,37	./.:0,0:0:0:0,0,0	./.:0,0:0:0:0,0,0	./.:0,0:0:0:0,0,0	./.:0,0:0:0:0,0,0	./.:0,0:0:0:0,0,0	./.:0,0:0:0:0,0,0	0/0:2,0:2:6:0,6,48	./.:0,0:0:0:0,0,0	./.:0,0:0:0:0,0,0	0/0:2,0:2:6:0,6,64	./.:0,0:0:0:0,0,0	./.:1,0:1:0:0,0,0	./.:0,0:0:0:0,0,0	./.:0,0:0:0:0,0,0	./.:0,0:0:0:0,0,0	1/1:0,3:3:9:116,9,0	./.:0,0:0:0:0,0,0	0/0:1,0:1:3:0,3,36	./.:0,0:0:0:0,0,0	./.:0,0:0:0:0,0,0	0/0:2,0:2:6:0,6,75	0/0:1,0:1:3:0,3,36	0/0:1,0:1:3:0,3,36	./.:0,0:0:0:0,0,0	./.:0,0:0:0:0,0,0	./.:1,0:1:0:0,0,0
Chr5	25978356	.	C	A	12418.5	.	AC=113;AF=0.991;AN=114;BaseQRankSum=0.319;DP=467;ExcessHet=0.0000;FS=21.287;InbreedingCoeff=0.4456;MLEAC=141;MLEAF=1.00;MQ=60.00;MQRankSum=0.00;QD=24.73;ReadPosRankSum=1.15;SOR=9.898	GT:AD:DP:GQ:PL	1/1:0,2:2:6:81,6,0	1/1:0,7:7:21:284,21,0	1/1:0,2:2:6:80,6,0	1/1:0,4:4:12:158,12,0	1/1:0,3:3:9:118,9,0	./.:0,0:0:0:0,0,0	1/1:0,6:6:18:239,18,0	1/1:0,4:4:12:161,12,0	1/1:0,9:9:27:355,27,0	1/1:0,7:7:21:271,21,0	1/1:0,5:5:15:197,15,0	1/1:0,7:7:21:279,21,0	1/1:0,8:8:24:307,24,0	1/1:0,6:6:18:229,18,0	1/1:0,5:5:15:192,15,0	1/1:0,6:6:18:234,18,0	1/1:0,2:2:6:76,6,0	./.:1,0:1:0:0,0,0	./.:0,0:0:0:0,0,0	1/1:0,4:4:12:156,12,0	1/1:0,3:3:9:102,9,0	./.:1,0:1:0:0,0,0	1/1:0,6:6:18:231,18,0	./.:1,0:1:0:0,0,0	0/1:1,3:4:27:108,0,27	./.:1,0:1:0:0,0,0	./.:1,0:1:0:0,0,0	./.:0,0:0:0:0,0,0	./.:2,0:2:0:0,0,0	1/1:0,6:6:18:240,18,0	1/1:0,3:3:9:117,9,0	1/1:0,4:4:12:153,12,0	1/1:0,5:5:15:195,15,0	1/1:0,5:5:15:193,15,0	1/1:0,6:6:18:239,18,0	./.:0,0:0:0:0,0,0	1/1:0,5:5:15:198,15,0	./.:0,0:0:0:0,0,0	1/1:0,5:5:15:197,15,0	1/1:0,9:9:27:346,27,0	1/1:0,2:2:6:76,6,0	1/1:0,6:6:18:234,18,0	./.:1,0:1:0:0,0,0	./.:1,0:1:0:0,0,0	1/1:0,3:3:9:120,9,0	1/1:0,5:5:15:200,15,0	1/1:0,4:4:12:159,12,0	1/1:0,3:3:9:108,9,0	1/1:0,5:5:15:200,15,0	1/1:0,9:9:27:344,27,0	1/1:0,2:2:6:68,6,0	./.:1,0:1:0:0,0,0	1/1:0,4:4:12:156,12,0	1/1:0,13:13:39:503,39,0	1/1:0,2:2:6:77,6,0	./.:1,0:1:0:0,0,0	1/1:0,5:5:15:198,15,0	1/1:0,5:5:15:198,15,0	1/1:0,6:6:18:235,18,0	./.:1,0:1:0:0,0,0	1/1:0,4:4:12:154,12,0	1/1:0,8:8:24:310,24,0	1/1:0,7:7:21:263,21,0	1/1:0,4:4:12:155,12,0	1/1:0,6:6:18:227,18,0	1/1:0,3:3:9:121,9,0	1/1:0,7:7:21:271,21,0	1/1:0,5:5:15:198,15,0	1/1:0,3:3:9:116,9,0	1/1:0,2:2:6:79,6,0	1/1:0,5:5:15:201,15,0	1/1:0,3:3:9:116,9,0	1/1:0,4:4:12:157,12,0
Chr5	25980443	.	C	A	285.48	.	AC=4;AF=1.00;AN=4;DP=15;ExcessHet=0.0000;FS=0.000;InbreedingCoeff=0.3403;MLEAC=31;MLEAF=1.00;MQ=60.00;QD=31.11;SOR=3.258	GT:AD:DP:GQ:PL	./.:0,0:0:0:0,0,0	./.:1,0:1:0:0,0,0	./.:0,0:0:0:0,0,0	./.:0,0:0:0:0,0,0	./.:1,0:1:0:0,0,0	./.:0,0:0:0:0,0,0	./.:0,0:0:0:0,0,0	./.:0,0:0:0:0,0,0	./.:0,0:0:0:0,0,0	./.:0,0:0:0:0,0,0	./.:0,0:0:0:0,0,0	./.:0,0:0:0:0,0,0	./.:1,0:1:0:0,0,0	./.:0,0:0:0:0,0,0	./.:0,0:0:0:0,0,0	./.:0,0:0:0:0,0,0	./.:0,0:0:0:0,0,0	./.:0,0:0:0:0,0,0	./.:0,0:0:0:0,0,0	./.:0,0:0:0:0,0,0	./.:0,0:0:0:0,0,0	./.:0,0:0:0:0,0,0	./.:0,0:0:0:0,0,0	./.:0,0:0:0:0,0,0	./.:0,0:0:0:0,0,0	1/1:0,2:2:6:83,6,0	./.:0,0:0:0:0,0,0	./.:0,0:0:0:0,0,0	./.:0,0:0:0:0,0,0	./.:0,0:0:0:0,0,0	./.:1,0:1:0:0,0,0	./.:0,0:0:0:0,0,0	./.:0,0:0:0:0,0,0	./.:0,0:0:0:0,0,0	./.:0,0:0:0:0,0,0	./.:0,0:0:0:0,0,0	./.:0,0:0:0:0,0,0	./.:0,0:0:0:0,0,0	1/1:0,2:2:6:82,6,0	./.:0,0:0:0:0,0,0	./.:0,0:0:0:0,0,0	./.:0,0:0:0:0,0,0	./.:0,0:0:0:0,0,0	./.:1,0:1:0:0,0,0	./.:0,0:0:0:0,0,0	./.:0,0:0:0:0,0,0	./.:0,0:0:0:0,0,0	./.:0,0:0:0:0,0,0	./.:0,0:0:0:0,0,0	./.:0,0:0:0:0,0,0	./.:0,0:0:0:0,0,0	./.:0,0:0:0:0,0,0	./.:1,0:1:0:0,0,0	./.:0,0:0:0:0,0,0	./.:1,0:1:0:0,0,0	./.:0,0:0:0:0,0,0	./.:0,0:0:0:0,0,0	./.:0,0:0:0:0,0,0	./.:1,0:1:0:0,0,0	./.:0,0:0:0:0,0,0	./.:0,0:0:0:0,0,0	./.:0,0:0:0:0,0,0	./.:0,0:0:0:0,0,0	./.:0,0:0:0:0,0,0	./.:0,0:0:0:0,0,0	./.:0,0:0:0:0,0,0	./.:0,0:0:0:0,0,0	./.:0,0:0:0:0,0,0	./.:0,0:0:0:0,0,0	./.:0,0:0:0:0,0,0	./.:0,0:0:0:0,0,0	./.:1,0:1:0:0,0,0	./.:0,0:0:0:0,0,0
Chr5	25980527	.	T	C	113.89	.	AC=2;AF=0.167;AN=12;DP=12;ExcessHet=0.0000;FS=0.000;InbreedingCoeff=0.3364;MLEAC=11;MLEAF=0.917;MQ=60.00;QD=30.68;SOR=2.303	GT:AD:DP:GQ:PL	./.:0,0:0:0:0,0,0	0/0:1,0:1:3:0,3,21	./.:0,0:0:0:0,0,0	./.:0,0:0:0:0,0,0	./.:1,0:1:0:0,0,0	./.:1,0:1:0:0,0,0	./.:0,0:0:0:0,0,0	./.:0,0:0:0:0,0,0	./.:0,0:0:0:0,0,0	./.:0,0:0:0:0,0,0	./.:0,0:0:0:0,0,0	./.:0,0:0:0:0,0,0	./.:0,0:0:0:0,0,0	./.:0,0:0:0:0,0,0	./.:0,0:0:0:0,0,0	./.:1,0:1:0:0,0,0	./.:0,0:0:0:0,0,0	1/1:0,2:2:6:82,6,0	./.:0,0:0:0:0,0,0	./.:0,0:0:0:0,0,0	./.:0,0:0:0:0,0,0	./.:0,0:0:0:0,0,0	0/0:1,0:1:3:0,3,34	./.:0,0:0:0:0,0,0	./.:0,0:0:0:0,0,0	./.:0,0:0:0:0,0,0	./.:0,0:0:0:0,0,0	./.:0,0:0:0:0,0,0	./.:0,0:0:0:0,0,0	./.:1,0:1:0:0,0,0	./.:0,0:0:0:0,0,0	./.:0,0:0:0:0,0,0	./.:0,0:0:0:0,0,0	./.:0,0:0:0:0,0,0	./.:0,0:0:0:0,0,0	./.:0,0:0:0:0,0,0	./.:0,0:0:0:0,0,0	./.:0,0:0:0:0,0,0	./.:0,0:0:0:0,0,0	./.:0,0:0:0:0,0,0	./.:0,0:0:0:0,0,0	./.:0,0:0:0:0,0,0	./.:0,0:0:0:0,0,0	./.:0,0:0:0:0,0,0	./.:0,0:0:0:0,0,0	./.:0,0:0:0:0,0,0	./.:0,0:0:0:0,0,0	./.:0,0:0:0:0,0,0	./.:0,0:0:0:0,0,0	./.:0,0:0:0:0,0,0	./.:0,0:0:0:0,0,0	./.:0,0:0:0:0,0,0	./.:0,0:0:0:0,0,0	./.:0,0:0:0:0,0,0	0/0:1,0:1:3:0,3,15	./.:1,0:1:0:0,0,0	./.:0,0:0:0:0,0,0	./.:0,0:0:0:0,0,0	0/0:1,0:1:3:0,3,37	./.:0,0:0:0:0,0,0	./.:0,0:0:0:0,0,0	./.:0,0:0:0:0,0,0	./.:0,0:0:0:0,0,0	./.:0,0:0:0:0,0,0	./.:0,0:0:0:0,0,0	./.:0,0:0:0:0,0,0	./.:0,0:0:0:0,0,0	./.:0,0:0:0:0,0,0	./.:0,0:0:0:0,0,0	./.:0,0:0:0:0,0,0	./.:0,0:0:0:0,0,0	0/0:1,0:1:3:0,3,35	./.:0,0:0:0:0,0,0
Chr5	25980685	.	A	C	6912.38	.	AC=79;AF=0.598;AN=132;BaseQRankSum=0.967;DP=531;ExcessHet=0.0000;FS=3.116;InbreedingCoeff=0.7230;MLEAC=84;MLEAF=0.636;MQ=60.00;MQRankSum=0.00;QD=34.74;ReadPosRankSum=0.210;SOR=2.017	GT:AD:DP:GQ:PL	0/0:4,0:4:12:0,12,148	0/0:9,0:9:27:0,27,287	1/1:0,6:6:18:250,18,0	1/1:0,3:3:9:124,9,0	1/1:0,8:8:24:330,24,0	./.:1,0:1:0:0,0,0	1/1:0,3:3:9:125,9,0	1/1:0,3:3:9:126,9,0	0/1:1,5:6:6:188,0,6	1/1:0,2:2:6:79,6,0	0/1:1,7:8:17:263,0,17	0/0:4,0:4:0:0,0,48	1/1:0,6:6:18:243,18,0	1/1:0,2:2:6:80,6,0	1/1:0,4:4:12:160,12,0	./.:1,0:1:0:0,0,0	1/1:0,4:4:12:157,12,0	1/1:0,3:3:9:126,9,0	./.:1,0:1:0:0,0,0	./.:1,0:1:0:0,0,0	1/1:0,2:2:6:70,6,0	0/0:9,0:9:24:0,24,360	0/0:9,0:9:24:0,24,360	1/1:0,2:2:6:82,6,0	1/1:0,5:5:15:200,15,0	0/1:1,2:3:14:75,0,14	./.:0,0:0:0:0,0,0	1/1:0,4:4:12:167,12,0	0/0:18,0:18:13:0,13,544	./.:1,0:1:0:0,0,0	0/0:7,0:7:21:0,21,268	0/0:4,0:4:9:0,9,135	1/1:0,2:2:6:82,6,0	1/1:0,4:4:12:158,12,0	1/1:0,3:3:9:127,9,0	0/0:5,0:5:15:0,15,166	0/0:10,0:10:30:0,30,364	1/1:0,5:5:15:210,15,0	1/1:0,3:3:9:125,9,0	0/0:8,0:8:24:0,24,255	1/1:0,6:6:18:237,18,0	1/1:0,4:4:12:167,12,0	0/0:4,0:4:12:0,12,123	0/0:5,0:5:15:0,15,136	0/0:21,0:21:57:0,57,855	1/1:0,4:4:12:167,12,0	1/1:0,5:5:15:210,15,0	./.:0,0:0:0:0,0,0	0/0:1,0:1:3:0,3,40	0/0:12,0:12:36:0,36,420	1/1:0,3:3:9:107,9,0	1/1:0,3:3:9:112,9,0	1/1:0,9:9:27:361,27,0	1/1:0,7:7:21:287,21,0	0/0:13,0:13:39:0,39,458	1/1:0,4:4:12:169,12,0	1/1:0,6:6:18:248,18,0	0/0:2,0:2:6:0,6,74	0/0:7,0:7:21:0,21,214	1/1:0,3:3:9:121,9,0	0/0:20,0:20:60:0,60,738	0/0:6,0:6:18:0,18,215	0/0:7,0:7:21:0,21,233	0/0:11,0:11:30:0,30,450	1/1:0,4:4:12:155,12,0	1/1:0,4:4:12:169,12,0	1/1:0,2:2:6:80,6,0	1/1:0,7:7:21:294,21,0	1/1:0,2:2:6:83,6,0	1/1:0,3:3:9:124,9,0	1/1:0,3:3:9:125,9,0	0/0:8,0:8:21:0,21,315	0/0:7,0:7:21:0,21,211
Chr5	25980720	.	T	C	2551.45	.	AC=43;AF=0.457;AN=94;BaseQRankSum=1.15;DP=444;ExcessHet=0.0000;FS=2.582;InbreedingCoeff=0.6097;MLEAC=54;MLEAF=0.574;MQ=60.00;MQRankSum=0.00;QD=32.37;ReadPosRankSum=1.38;SOR=0.784	GT:AD:DP:GQ:PL	0/0:6,0:6:15:0,15,225	0/0:10,0:10:27:0,27,405	1/1:0,3:3:9:122,9,0	./.:1,0:1:0:0,0,0	./.:1,0:1:0:0,0,0	./.:0,0:0:0:0,0,0	./.:0,0:0:0:0,0,0	1/1:0,3:3:9:121,9,0	1/1:0,2:2:6:84,6,0	./.:1,0:1:0:0,0,0	0/1:2,2:4:68:68,0,69	0/0:4,0:4:12:0,12,134	./.:1,0:1:0:0,0,0	./.:1,0:1:0:0,0,0	./.:1,0:1:0:0,0,0	1/1:0,4:4:12:166,12,0	1/1:0,3:3:9:117,9,0	./.:1,0:1:0:0,0,0	./.:0,0:0:0:0,0,0	./.:0,0:0:0:0,0,0	./.:0,0:0:0:0,0,0	0/0:9,0:9:27:0,27,336	0/0:10,0:10:27:0,27,405	./.:1,0:1:0:0,0,0	./.:1,0:1:0:0,0,0	./.:1,0:1:0:0,0,0	./.:0,0:0:0:0,0,0	./.:1,0:1:0:0,0,0	0/0:15,0:15:42:0,42,630	./.:1,0:1:0:0,0,0	0/0:7,0:7:21:0,21,247	0/0:3,0:3:9:0,9,101	1/1:0,2:2:6:80,6,0	1/1:0,2:2:6:78,6,0	1/1:0,2:2:6:74,6,0	0/0:5,0:5:15:0,15,161	0/0:7,0:7:21:0,21,283	1/1:0,3:3:9:125,9,0	1/1:0,2:2:6:82,6,0	0/0:8,0:8:24:0,24,268	./.:1,0:1:0:0,0,0	1/1:0,5:5:15:198,15,0	0/0:4,0:4:12:0,12,123	0/0:4,0:4:12:0,12,132	0/0:17,0:17:51:0,51,557	1/1:1,3:4:2:114,2,0	./.:0,0:0:0:0,0,0	./.:0,0:0:0:0,0,0	0/0:3,0:3:9:0,9,99	0/0:8,0:8:24:0,24,268	./.:0,0:0:0:0,0,0	./.:0,0:0:0:0,0,0	1/1:0,8:8:24:326,24,0	./.:0,0:0:0:0,0,0	0/0:14,0:14:42:0,42,463	1/1:0,3:3:9:125,9,0	1/1:0,2:2:6:81,6,0	0/0:2,0:2:6:0,6,74	0/0:7,0:7:21:0,21,238	./.:1,0:1:0:0,0,0	0/0:21,0:21:54:0,54,810	0/0:9,0:9:0:0,0,217	0/0:8,0:8:24:0,24,238	0/0:12,0:12:36:0,36,420	1/1:0,3:3:9:114,9,0	1/1:0,2:2:6:82,6,0	1/1:0,2:2:6:77,6,0	1/1:0,3:3:9:117,9,0	1/1:0,2:2:6:80,6,0	./.:1,0:1:0:0,0,0	1/1:0,2:2:6:84,6,0	0/0:11,0:11:33:0,33,392	0/0:8,0:8:24:0,24,254
Chr5	25980785	.	T	G	4953.25	.	AC=68;AF=0.576;AN=118;BaseQRankSum=1.89;DP=542;ExcessHet=0.0000;FS=1.524;InbreedingCoeff=0.6522;MLEAC=80;MLEAF=0.678;MQ=60.00;MQRankSum=0.00;QD=25.03;ReadPosRankSum=0.00;SOR=0.392	GT:AD:DP:GQ:PL	0/0:8,0:8:24:0,24,277	0/0:11,0:11:27:0,27,405	1/1:0,2:2:6:78,6,0	./.:1,0:1:0:0,0,0	1/1:0,3:3:9:115,9,0	./.:1,0:1:0:0,0,0	1/1:0,5:5:15:197,15,0	1/1:0,2:2:6:81,6,0	1/1:0,4:4:12:161,12,0	1/1:0,2:2:6:81,6,0	0/1:1,2:3:29:74,0,29	0/0:5,0:5:0:0,0,122	1/1:0,6:6:18:241,18,0	1/1:0,4:4:12:154,12,0	./.:0,0:0:0:0,0,0	1/1:0,4:4:12:158,12,0	1/1:0,2:2:6:79,6,0	1/1:0,2:2:6:82,6,0	./.:0,0:0:0:0,0,0	./.:0,0:0:0:0,0,0	./.:0,0:0:0:0,0,0	0/0:9,0:9:27:0,27,275	0/0:12,0:12:33:0,33,495	./.:1,0:1:0:0,0,0	./.:0,0:0:0:0,0,0	1/1:0,3:3:9:121,9,0	./.:0,0:0:0:0,0,0	1/1:0,3:3:9:121,9,0	0/0:18,0:18:13:0,13,512	1/1:0,3:3:9:125,9,0	0/0:6,0:6:18:0,18,221	0/0:1,0:1:3:0,3,36	1/1:0,5:5:15:193,15,0	1/1:0,3:3:9:121,9,0	./.:0,0:0:0:0,0,0	0/0:5,0:5:15:0,15,184	0/0:13,0:13:36:0,36,540	1/1:0,4:4:12:157,12,0	1/1:0,3:3:9:122,9,0	0/0:9,0:9:27:0,27,312	1/1:0,4:4:12:155,12,0	1/1:0,7:7:21:273,21,0	0/0:1,0:1:3:0,3,37	0/0:3,0:3:9:0,9,103	0/0:12,0:12:33:0,33,495	1/1:0,3:3:9:119,9,0	1/1:0,2:2:6:81,6,0	./.:1,0:1:0:0,0,0	0/0:5,0:5:15:0,15,144	0/0:8,0:8:24:0,24,258	1/1:0,2:2:6:66,6,0	./.:1,0:1:0:0,0,0	1/1:0,4:4:12:164,12,0	1/1:0,3:3:9:119,9,0	0/0:9,0:9:27:0,27,343	1/1:0,6:6:18:246,18,0	1/1:0,3:3:9:120,9,0	0/0:1,0:1:3:0,3,36	0/0:4,0:4:12:0,12,132	./.:1,0:1:0:0,0,0	0/0:13,0:13:1:0,1,377	0/1:6,6:12:99:206,0,166	0/0:5,0:5:12:0,12,180	0/0:8,0:8:24:0,24,299	1/1:0,4:4:12:155,12,0	./.:1,0:1:0:0,0,0	1/1:0,5:5:15:191,15,0	1/1:0,2:2:6:78,6,0	1/1:0,2:2:6:79,6,0	1/1:0,4:4:12:162,12,0	1/1:0,3:3:9:117,9,0	0/0:12,0:12:36:0,36,401	0/0:7,0:7:15:0,15,225
Chr5	25980943	.	A	ATT	302.27	.	AC=6;AF=0.250;AN=24;DP=18;ExcessHet=0.0000;FS=0.000;InbreedingCoeff=0.3461;MLEAC=24;MLEAF=1.00;MQ=60.00;QD=37.22;SOR=1.329	GT:AD:DP:GQ:PL	1/1:0,2:2:6:79,6,0	./.:0,0:0:0:0,0,0	./.:0,0:0:0:0,0,0	./.:0,0:0:0:0,0,0	./.:0,0:0:0:0,0,0	./.:0,0:0:0:0,0,0	./.:0,0:0:0:0,0,0	./.:0,0:0:0:0,0,0	./.:0,0:0:0:0,0,0	./.:0,0:0:0:0,0,0	./.:0,0:0:0:0,0,0	./.:0,0:0:0:0,0,0	./.:0,0:0:0:0,0,0	./.:0,0:0:0:0,0,0	./.:0,0:0:0:0,0,0	./.:0,0:0:0:0,0,0	./.:0,0:0:0:0,0,0	./.:0,0:0:0:0,0,0	./.:0,0:0:0:0,0,0	./.:0,0:0:0:0,0,0	./.:0,0:0:0:0,0,0	./.:0,0:0:0:0,0,0	./.:0,0:0:0:0,0,0	./.:0,0:0:0:0,0,0	./.:0,0:0:0:0,0,0	./.:0,0:0:0:0,0,0	./.:0,0:0:0:0,0,0	./.:0,0:0:0:0,0,0	./.:0,0:0:0:0,0,0	./.:0,0:0:0:0,0,0	0/0:2,0:2:3:0,3,45	./.:0,0:0:0:0,0,0	./.:0,0:0:0:0,0,0	./.:0,0:0:0:0,0,0	0/0:1,0:1:3:0,3,38	./.:0,0:0:0:0,0,0	./.:0,0:0:0:0,0,0	./.:0,0:0:0:0,0,0	./.:0,0:0:0:0,0,0	0/0:2,0:2:6:0,6,72	./.:0,0:0:0:0,0,0	./.:0,0:0:0:0,0,0	./.:0,0:0:0:0,0,0	1/1:0,2:2:6:79,6,0	0/0:1,0:1:3:0,3,37	./.:0,0:0:0:0,0,0	./.:0,0:0:0:0,0,0	./.:0,0:0:0:0,0,0	0/0:1,0:1:3:0,3,21	./.:0,0:0:0:0,0,0	./.:0,0:0:0:0,0,0	./.:0,0:0:0:0,0,0	./.:0,0:0:0:0,0,0	0/0:1,0:1:3:0,3,37	0/0:1,0:1:3:0,3,38	./.:0,0:0:0:0,0,0	0/0:1,0:1:3:0,3,22	0/0:1,0:1:3:0,3,38	./.:0,0:0:0:0,0,0	./.:0,0:0:0:0,0,0	./.:0,0:0:0:0,0,0	./.:0,0:0:0:0,0,0	./.:0,0:0:0:0,0,0	./.:0,0:0:0:0,0,0	./.:0,0:0:0:0,0,0	./.:0,0:0:0:0,0,0	./.:0,0:0:0:0,0,0	./.:0,0:0:0:0,0,0	./.:0,0:0:0:0,0,0	./.:0,0:0:0:0,0,0	./.:0,0:0:0:0,0,0	1/1:0,2:2:6:78,6,0	./.:0,0:0:0:0,0,0
Chr5	25982295	.	GGAGAGA	G,GGAGAGAGAGA	191.88	.	AC=4,2;AF=0.048,0.024;AN=84;DP=120;ExcessHet=0.0000;FS=0.000;InbreedingCoeff=0.3895;MLEAC=5,2;MLEAF=0.060,0.024;MQ=60.00;QD=34.03;SOR=1.022	GT:AD:DP:GQ:PL	./.:0,0,0:0:0:0,0,0,0,0,0	./.:1,0,0:1:0:0,0,0,0,0,0	./.:0,0,0:0:0:0,0,0,0,0,0	0/0:7,0,0:7:21:0,21,265,21,265,265	0/0:2,0,0:2:6:0,6,75,6,75,75	0/0:1,0,0:1:3:0,3,35,3,35,35	0/0:1,0,0:1:3:0,3,35,3,35,35	./.:0,0,0:0:0:0,0,0,0,0,0	0/0:4,0,0:4:12:0,12,144,12,144,144	0/0:1,0,0:1:3:0,3,19,3,19,19	./.:0,0,0:0:0:0,0,0,0,0,0	./.:1,0,0:1:0:0,0,0,0,0,0	0/0:2,0,0:2:3:0,3,45,3,45,45	./.:0,0,0:0:0:0,0,0,0,0,0	0/0:1,0,0:1:3:0,3,23,3,23,23	0/0:2,0,0:2:6:0,6,54,6,54,54	0/0:1,0,0:1:3:0,3,35,3,35,35	0/0:1,0,0:1:3:0,3,26,3,26,26	./.:0,0,0:0:0:0,0,0,0,0,0	./.:0,0,0:0:0:0,0,0,0,0,0	./.:0,0,0:0:0:0,0,0,0,0,0	./.:1,0,0:1:0:0,0,0,0,0,0	./.:0,0,0:0:0:0,0,0,0,0,0	0/0:7,0,0:7:21:0,21,258,21,258,258	1/1:0,2,0:2:6:90,6,0,90,6,90	0/0:4,0,0:4:12:0,12,156,12,156,156	0/0:3,0,0:3:9:0,9,104,9,104,104	./.:0,0,0:0:0:0,0,0,0,0,0	0/0:1,0,0:1:3:0,3,40,3,40,40	0/0:2,0,0:2:6:0,6,58,6,58,58	./.:0,0,0:0:0:0,0,0,0,0,0	./.:0,0,0:0:0:0,0,0,0,0,0	./.:0,0,0:0:0:0,0,0,0,0,0	0/0:2,0,0:2:6:0,6,83,6,83,83	./.:0,0,0:0:0:0,0,0,0,0,0	./.:1,0,0:1:0:0,0,0,0,0,0	./.:0,0,0:0:0:0,0,0,0,0,0	0/0:3,0,0:3:9:0,9,82,9,82,82	0/0:4,0,0:4:12:0,12,137,12,137,137	0/0:2,0,0:2:3:0,3,45,3,45,45	0/0:1,0,0:1:3:0,3,34,3,34,34	0/0:2,0,0:2:6:0,6,70,6,70,70	./.:1,0,0:1:0:0,0,0,0,0,0	./.:0,0,0:0:0:0,0,0,0,0,0	1/1:0,2,0:2:6:91,6,0,91,6,91	0/0:3,0,0:3:9:0,9,103,9,103,103	0/0:1,0,0:1:3:0,3,38,3,38,38	0/0:1,0,0:1:3:0,3,21,3,21,21	./.:1,0,0:1:0:0,0,0,0,0,0	0/0:2,0,0:2:3:0,3,45,3,45,45	./.:0,0,0:0:0:0,0,0,0,0,0	0/0:1,0,0:1:3:0,3,22,3,22,22	0/0:4,0,0:4:12:0,12,137,12,137,137	./.:0,0,0:0:0:0,0,0,0,0,0	0/0:4,0,0:4:3:0,3,45,3,45,45	./.:0,0,0:0:0:0,0,0,0,0,0	2/2:0,0,1:1:3:45,45,45,3,3,0	0/0:3,0,0:3:3:0,3,45,3,45,45	0/0:2,0,0:2:6:0,6,79,6,79,79	0/0:3,0,0:3:9:0,9,96,9,96,96	0/0:4,0,0:4:6:0,6,90,6,90,90	0/0:2,0,0:2:6:0,6,78,6,78,78	./.:0,0,0:0:0:0,0,0,0,0,0	0/0:2,0,0:2:3:0,3,45,3,45,45	./.:0,0,0:0:0:0,0,0,0,0,0	./.:0,0,0:0:0:0,0,0,0,0,0	./.:0,0,0:0:0:0,0,0,0,0,0	0/0:3,0,0:3:6:0,6,90,6,90,90	0/0:1,0,0:1:3:0,3,16,3,16,16	0/0:4,0,0:4:12:0,12,147,12,147,147	./.:0,0,0:0:0:0,0,0,0,0,0	0/0:1,0,0:1:3:0,3,35,3,35,35	./.:0,0,0:0:0:0,0,0,0,0,0
Chr5	25982332	.	G	GA,GAA	1766.15	.	AC=26,3;AF=0.178,0.021;AN=146;BaseQRankSum=0.122;DP=1600;ExcessHet=15.1566;FS=6.787;InbreedingCoeff=-0.2519;MLEAC=25,2;MLEAF=0.171,0.014;MQ=60.00;MQRankSum=0.00;QD=2.68;ReadPosRankSum=0.937;SOR=1.960	GT:AD:DP:GQ:PGT:PID:PL:PS	0/0:16,0,0:16:45:.:.:0,45,675,45,675,675	0|1:32,7,0:39:83:0|1:25982332_G_GA:83,0,865,179,886,1065:25982332	0/0:15,0,0:15:30:.:.:0,30,534,30,534,534	0/1:39,7,2:48:57:.:.:57,0,1098,98,1147,1519	0/0:27,0,0:27:81:.:.:0,81,976,81,976,976	0/0:7,0,0:7:21:.:.:0,21,232,21,232,232	0/0:15,0,0:15:25:.:.:0,25,546,25,546,546	0/0:14,0,0:14:42:.:.:0,42,539,42,539,539	0|0:26,3,0:29:1:0|1:25982332_G_GA:0,1,694,78,703,780:25982332	0/1:22,5,0:27:62:.:.:62,0,549,128,564,692	0/0:20,0,0:20:60:.:.:0,60,742,60,742,742	0/1:22,5,0:27:44:.:.:44,0,549,110,563,673	0/0:25,0,0:25:51:.:.:0,51,865,51,865,865	0/1:13,3,2:18:21:.:.:53,0,354,21,339,483	0|2:23,0,2:25:2:0|1:25982332_G_GAA:2,71,896,0,825,818:25982332	0/1:21,3,2:26:21:.:.:29,0,572,21,576,768	0/1:11,3,0:14:44:.:.:44,0,255,77,264,340	0/0:14,0,0:14:42:.:.:0,42,569,42,569,569	0/0:7,0,0:7:21:.:.:0,21,254,21,254,254	0/0:18,0,0:18:54:.:.:0,54,626,54,626,626	0/0:13,0,0:13:39:.:.:0,39,442,39,442,442	0|1:8,3,0:11:53:0|1:25982332_G_GA:53,0,245,77,254,331:25982332	0/0:16,0,0:16:45:.:.:0,45,675,45,675,675	0|1:15,2,0:17:6:1|0:25982328_C_A:6,0,397,51,403,454:25982328	0/0:18,0,0:18:45:.:.:0,45,675,45,675,675	0/0:21,0,0:21:63:.:.:0,63,694,63,694,694	0/0:13,0,0:13:39:.:.:0,39,419,39,419,419	0/1:12,2,0:14:15:.:.:15,0,301,51,307,358	0/1:13,2,0:15:12:.:.:12,0,360,51,366,417	0/0:18,0,0:18:54:.:.:0,54,691,54,691,691	0/0:10,0,0:10:30:.:.:0,30,357,30,357,357	0/0:14,0,0:14:42:.:.:0,42,566,42,566,566	0/0:23,2,0:25:18:.:.:0,18,601,69,607,658	0|0:28,3,0:31:7:0|1:25982332_G_GA:0,7,779,84,788,865:25982332	0/0:18,0,0:18:54:.:.:0,54,735,54,735,735	0/0:7,0,0:7:0:.:.:0,0,223,0,223,223	0|1:19,3,0:22:2:0|1:25982332_G_GA:2,0,560,59,569,627:25982332	0|1:21,9,0:30:99:0|1:25982332_G_GA:149,0,563,212,590,802:25982332	0/0:32,0,0:32:81:.:.:0,81,1114,81,1114,1114	0/1:11,2,0:13:18:.:.:18,0,276,51,282,333	0/0:16,0,0:16:48:.:.:0,48,521,48,521,521	0/1:13,3,0:16:38:.:.:38,0,324,77,333,410	0/0:10,0,0:10:27:.:.:0,27,405,27,405,405	0/0:17,0,0:17:51:.:.:0,51,690,51,690,690	0/0:17,0,0:17:48:.:.:0,48,720,48,720,720	0|1:27,14,0:41:99:0|1:25982332_G_GA:294,0,735,375,777,1152:25982332	0/0:18,0,0:18:11:.:.:0,11,607,11,607,607	0/0:8,0,0:8:24:.:.:0,24,270,24,270,270	0/0:16,0,0:16:48:.:.:0,48,601,48,601,601	0/1:27,9,6:43:99:.:.:213,0,647,100,612,1031	0|1:16,3,0:19:29:0|1:25982332_G_GA:29,0,420,77,429,505:25982332	0/1:12,5,0:17:92:.:.:92,0,292,128,307,435	0/0:24,0,0:24:72:.:.:0,72,924,72,924,924	0/0:31,0,0:31:93:.:.:0,93,1188,93,1188,1188	0/0:14,0,0:14:39:.:.:0,39,585,39,585,585	0/1:16,4,0:20:54:.:.:54,0,411,103,423,526	0/1:16,3,0:19:29:.:.:29,0,401,77,410,487	0/1:10,3,0:13:29:.:.:29,0,247,59,256,315	0/0:20,0,0:20:60:.:.:0,60,757,60,757,757	0/0:24,0,0:24:72:.:.:0,72,966,72,966,966	0/0:13,0,0:13:39:.:.:0,39,488,39,488,488	0|2:19,0,3:22:31:0|1:25982332_G_GAA:31,88,779,0,691,682:25982332	0/1:14,4,0:18:60:.:.:60,0,342,102,354,457	0/1:13,6,0:19:96:.:.:96,0,315,136,333,468	0/0:18,0,0:18:51:.:.:0,51,765,51,765,765	0|1:16,12,0:28:99:0|1:25982332_G_GA:223,0,457,271,492,763:25982332	0|1:19,4,0:23:45:0|1:25982332_G_GA:45,0,508,102,520,622:25982332	0|0:28,3,0:31:7:0|1:25982332_G_GA:0,7,783,84,792,869:25982332	0/0:24,0,0:24:32:.:.:0,32,802,32,802,802	0|0:21,2,0:23:12:0|1:25982332_G_GA:0,12,577,63,583,634:25982332	0/0:31,0,0:31:93:.:.:0,93,1212,93,1212,1212	0|2:14,0,2:16:29:0|1:25982332_G_GAA:29,71,565,0,494,488:25982332	0/0:7,0,0:7:21:.:.:0,21,272,21,272,272
Chr5	25982346	.	C	CA	1096.25	.	AC=19;AF=0.130;AN=146;BaseQRankSum=0.467;DP=2844;ExcessHet=5.8452;FS=0.000;InbreedingCoeff=-0.1516;MLEAC=18;MLEAF=0.123;MQ=60.00;MQRankSum=0.00;QD=1.29;ReadPosRankSum=-1.190e-01;SOR=1.073	GT:AD:DP:GQ:PGT:PID:PL:PS	0/0:36,0:36:99:.:.:0,105,1389	0|1:51,7:58:43:1|0:25982332_G_GA:43,0,1512:25982332	0/0:39,0:39:99:.:.:0,112,1710	0/1:50,6:56:19:.:.:19,0,1522	0/0:39,0:39:99:.:.:0,114,1710	0/0:11,0:11:33:.:.:0,33,412	0/0:34,0:34:99:.:.:0,102,1317	0/0:31,3:34:9:.:.:0,9,857	0|1:54,8:62:62:1|0:25982332_G_GA:62,0,1537:25982332	0/0:33,0:33:99:.:.:0,99,1276	0/1:46,5:51:2:.:.:2,0,1280	0/0:37,0:37:99:.:.:0,107,1517	0/0:39,0:39:99:.:.:0,107,1481	0/1:36,5:41:32:.:.:32,0,1067	0|1:40,9:49:99:1|0:25982332_G_GAA:133,0,1124:25982332	0/1:43,5:48:11:.:.:11,0,1263	0/0:34,0:34:64:.:.:0,64,1266	0/0:28,0:28:84:.:.:0,84,1146	0/0:14,0:14:42:.:.:0,42,528	0/0:34,0:34:99:.:.:0,102,1309	0/1:18,3:21:30:.:.:30,0,496	0|1:17,3:20:33:1|0:25982332_G_GA:33,0,507:25982332	0/0:22,2:24:10:.:.:0,10,623	0/0:30,0:30:90:.:.:0,90,1114	0/0:27,0:27:81:.:.:0,81,1010	0/0:37,0:37:99:.:.:0,105,1575	0/1:15,3:18:39:.:.:39,0,413	0/0:30,0:30:90:.:.:0,90,1105	0/0:30,0:30:90:.:.:0,90,1181	0/0:33,0:33:99:.:.:0,99,1317	0/0:27,0:27:81:.:.:0,81,1055	0/0:33,0:33:99:.:.:0,99,1261	0/0:36,0:36:99:.:.:0,108,1447	0|1:46,9:55:99:1|0:25982332_G_GA:115,0,1309:25982332	0/0:35,0:35:99:.:.:0,105,1472	0/0:17,0:17:48:.:.:0,48,720	0|1:33,8:41:99:1|0:25982332_G_GA:125,0,943:25982332	0|0:65,6:71:27:1|0:25982332_G_GA:0,27,1960:25982332	0/0:38,0:38:99:.:.:0,111,1665	0/0:27,0:27:81:.:.:0,81,1096	0/0:29,2:31:31:.:.:0,31,841	0/0:38,0:38:99:.:.:0,107,1527	0/0:12,0:12:36:.:.:0,36,472	0/0:33,0:33:99:.:.:0,99,1283	0/0:31,2:33:37:.:.:0,37,894	0|0:48,5:53:13:1|0:25982332_G_GA:0,13,1493:25982332	0/0:34,0:34:99:.:.:0,102,1378	0/0:16,0:16:48:.:.:0,48,527	0/0:31,0:31:93:.:.:0,93,1180	0/0:43,0:43:99:.:.:0,120,1800	0|1:26,3:29:6:1|0:25982332_G_GA:6,0,763:25982332	0/0:37,0:37:99:.:.:0,111,1310	0/0:42,0:42:99:.:.:0,120,1800	0/0:37,0:37:99:.:.:0,111,1418	0/0:25,0:25:75:.:.:0,75,948	0/0:39,0:39:99:.:.:0,114,1710	0/0:34,0:34:99:.:.:0,99,1485	0/0:28,0:28:81:.:.:0,81,1215	0/0:35,0:35:99:.:.:0,105,1388	0/0:34,0:34:99:.:.:0,102,1211	0/0:27,0:27:81:.:.:0,81,1005	0|1:40,6:46:48:1|0:25982332_G_GAA:48,0,1149:25982332	0/0:38,0:38:99:.:.:0,111,1665	0/0:34,0:34:99:.:.:0,102,1363	0/0:34,0:34:99:.:.:0,99,1485	0|1:39,8:47:99:1|0:25982332_G_GA:107,0,1233:25982332	0|1:44,9:53:99:1|0:25982332_G_GA:121,0,1267:25982332	0|1:59,9:68:75:1|0:25982332_G_GA:75,0,1675:25982332	0/1:48,8:56:80:.:.:80,0,1327	0|0:47,5:52:1:1|0:25982332_G_GA:0,1,1332:25982332	0/0:58,6:64:6:.:.:0,6,1616	0|1:27,7:34:99:1|0:25982332_G_GAA:116,0,764:25982332	0/0:27,0:27:81:.:.:0,81,1033
Chr5	25982718	.	C	T	3070.42	.	AC=46;AF=0.548;AN=84;DP=136;ExcessHet=0.0000;FS=0.000;InbreedingCoeff=0.5161;MLEAC=81;MLEAF=0.964;MQ=60.00;QD=32.56;SOR=2.179	GT:AD:DP:GQ:PL	0/0:2,0:2:6:0,6,72	0/0:4,0:4:12:0,12,156	./.:1,0:1:0:0,0,0	./.:1,0:1:0:0,0,0	1/1:0,2:2:6:76,6,0	./.:0,0:0:0:0,0,0	./.:1,0:1:0:0,0,0	./.:1,0:1:0:0,0,0	1/1:0,2:2:6:79,6,0	1/1:0,2:2:6:72,6,0	1/1:0,3:3:9:119,9,0	0/0:2,0:2:6:0,6,62	1/1:0,2:2:6:77,6,0	./.:1,0:1:0:0,0,0	1/1:0,6:6:18:224,18,0	./.:1,0:1:0:0,0,0	1/1:0,2:2:6:74,6,0	1/1:0,3:3:9:110,9,0	./.:0,0:0:0:0,0,0	./.:0,0:0:0:0,0,0	./.:0,0:0:0:0,0,0	0/0:1,0:1:3:0,3,32	0/0:1,0:1:3:0,3,15	./.:0,0:0:0:0,0,0	0/0:3,0:3:9:0,9,114	1/1:0,2:2:6:75,6,0	./.:0,0:0:0:0,0,0	./.:1,0:1:0:0,0,0	./.:0,0:0:0:0,0,0	1/1:0,4:4:12:156,12,0	0/0:1,0:1:3:0,3,32	0/0:1,0:1:3:0,3,32	1/1:0,3:3:9:110,9,0	1/1:0,2:2:6:72,6,0	0/0:2,0:2:0:0,0,6	./.:0,0:0:0:0,0,0	./.:0,0:0:0:0,0,0	1/1:0,6:6:18:235,18,0	1/1:0,5:5:15:186,15,0	0/0:3,0:3:9:0,9,89	1/1:0,3:3:9:120,9,0	./.:0,0:0:0:0,0,0	./.:0,0:0:0:0,0,0	0/0:1,0:1:3:0,3,36	./.:0,0:0:0:0,0,0	./.:0,0:0:0:0,0,0	1/1:0,3:3:9:109,9,0	./.:1,0:1:0:0,0,0	0/0:3,0:3:9:0,9,117	0/0:3,0:3:9:0,9,85	./.:1,0:1:0:0,0,0	./.:1,0:1:0:0,0,0	1/1:0,6:6:18:225,18,0	1/1:0,2:2:6:74,6,0	0/0:2,0:2:6:0,6,75	1/1:0,3:3:9:121,9,0	./.:1,0:1:0:0,0,0	0/0:1,0:1:3:0,3,37	0/0:2,0:2:6:0,6,77	./.:0,0:0:0:0,0,0	./.:0,0:0:0:0,0,0	1/1:0,2:2:6:75,6,0	0/0:3,0:3:6:0,6,90	0/0:2,0:2:6:0,6,76	./.:1,0:1:0:0,0,0	./.:0,0:0:0:0,0,0	./.:0,0:0:0:0,0,0	./.:0,0:0:0:0,0,0	1/1:0,3:3:9:107,9,0	1/1:0,3:3:9:105,9,0	1/1:0,5:5:15:194,15,0	0/0:2,0:2:6:0,6,77	./.:0,0:0:0:0,0,0
Chr5	25982816	.	C	CT	1022.99	.	AC=22;AF=0.306;AN=72;DP=74;ExcessHet=0.0000;FS=0.000;InbreedingCoeff=0.4127;MLEAC=46;MLEAF=0.639;MQ=60.00;QD=31.97;SOR=0.818	GT:AD:DP:GQ:PL	0/0:1,0:1:3:0,3,35	0/0:2,0:2:6:0,6,74	./.:0,0:0:0:0,0,0	./.:0,0:0:0:0,0,0	0/0:2,0:2:6:0,6,69	./.:0,0:0:0:0,0,0	0/0:1,0:1:3:0,3,14	./.:0,0:0:0:0,0,0	1/1:0,2:2:6:50,6,0	0/0:2,0:2:6:0,6,70	1/1:0,3:3:9:91,9,0	1/1:0,4:4:12:121,12,0	./.:0,0:0:0:0,0,0	0/0:1,0:1:3:0,3,34	1/1:0,3:3:9:91,9,0	./.:0,0:0:0:0,0,0	0/0:1,0:1:3:0,3,36	./.:0,0:0:0:0,0,0	./.:0,0:0:0:0,0,0	./.:0,0:0:0:0,0,0	0/0:1,0:1:3:0,3,32	./.:0,0:0:0:0,0,0	0/0:1,0:1:3:0,3,37	./.:0,0:0:0:0,0,0	1/1:0,3:3:9:88,9,0	0/0:1,0:1:3:0,3,36	./.:0,0:0:0:0,0,0	./.:0,0:0:0:0,0,0	0/0:1,0:1:3:0,3,35	1/1:0,2:2:6:61,6,0	./.:0,0:0:0:0,0,0	./.:0,0:0:0:0,0,0	./.:0,0:0:0:0,0,0	./.:0,0:0:0:0,0,0	1/1:0,3:3:9:91,9,0	./.:0,0:0:0:0,0,0	./.:0,0:0:0:0,0,0	1/1:0,2:2:6:60,6,0	0/0:2,0:2:3:0,3,45	1/1:0,2:2:6:60,6,0	1/1:0,3:3:9:91,9,0	0/0:1,0:1:3:0,3,21	./.:0,0:0:0:0,0,0	./.:0,0:0:0:0,0,0	0/0:1,0:1:3:0,3,36	0/0:2,0:2:6:0,6,70	./.:0,0:0:0:0,0,0	./.:0,0:0:0:0,0,0	0/0:1,0:1:3:0,3,15	0/0:2,0:2:3:0,3,45	./.:0,0:0:0:0,0,0	./.:0,0:0:0:0,0,0	0/0:1,0:1:3:0,3,35	./.:0,0:0:0:0,0,0	./.:0,0:0:0:0,0,0	1/1:0,5:5:15:131,15,0	./.:0,0:0:0:0,0,0	./.:0,0:0:0:0,0,0	0/0:1,0:1:3:0,3,34	0/0:2,0:2:6:0,6,75	./.:0,0:0:0:0,0,0	./.:0,0:0:0:0,0,0	./.:0,0:0:0:0,0,0	0/0:1,0:1:3:0,3,35	0/0:1,0:1:3:0,3,33	0/0:2,0:2:6:0,6,53	./.:0,0:0:0:0,0,0	./.:0,0:0:0:0,0,0	./.:0,0:0:0:0,0,0	./.:0,0:0:0:0,0,0	0/0:2,0:2:6:0,6,74	0/0:1,0:1:3:0,3,32	./.:0,0:0:0:0,0,0
Chr5	25982923	.	T	C	1219.82	.	AC=21;AF=0.420;AN=50;BaseQRankSum=1.65;DP=68;ExcessHet=0.0000;FS=0.000;InbreedingCoeff=0.3745;MLEAC=55;MLEAF=1.00;MQ=60.00;MQRankSum=0.00;QD=27.98;ReadPosRankSum=0.00;SOR=1.697	GT:AD:DP:GQ:PL	./.:0,0:0:0:0,0,0	0/0:2,0:2:6:0,6,33	./.:1,0:1:0:0,0,0	./.:0,0:0:0:0,0,0	./.:1,0:1:0:0,0,0	./.:0,0:0:0:0,0,0	./.:1,0:1:0:0,0,0	./.:0,0:0:0:0,0,0	1/1:0,4:4:12:168,12,0	./.:1,0:1:0:0,0,0	./.:2,0:2:0:0,0,0	0/1:2,3:5:62:110,0,62	./.:0,0:0:0:0,0,0	./.:0,0:0:0:0,0,0	1/1:0,3:3:9:121,9,0	./.:0,0:0:0:0,0,0	./.:0,0:0:0:0,0,0	./.:1,0:1:0:0,0,0	./.:0,0:0:0:0,0,0	./.:0,0:0:0:0,0,0	./.:0,0:0:0:0,0,0	0/0:1,0:1:3:0,3,30	0/0:1,0:1:3:0,3,33	./.:0,0:0:0:0,0,0	0/0:3,0:3:9:0,9,113	1/1:0,2:2:6:86,6,0	./.:0,0:0:0:0,0,0	./.:0,0:0:0:0,0,0	./.:0,0:0:0:0,0,0	./.:1,0:1:0:0,0,0	./.:0,0:0:0:0,0,0	0/0:1,0:1:3:0,3,35	./.:1,0:1:0:0,0,0	./.:0,0:0:0:0,0,0	./.:1,0:1:0:0,0,0	./.:0,0:0:0:0,0,0	./.:0,0:0:0:0,0,0	1/1:0,2:2:6:64,6,0	1/1:0,2:2:6:85,6,0	0/0:1,0:1:3:0,3,38	./.:0,0:0:0:0,0,0	1/1:0,2:2:6:82,6,0	./.:0,0:0:0:0,0,0	./.:0,0:0:0:0,0,0	0/0:1,0:1:3:0,3,38	1/1:0,2:2:6:84,6,0	./.:0,0:0:0:0,0,0	./.:0,0:0:0:0,0,0	./.:0,0:0:0:0,0,0	0/0:2,0:2:6:0,6,61	./.:0,0:0:0:0,0,0	./.:0,0:0:0:0,0,0	./.:1,0:1:0:0,0,0	./.:1,0:1:0:0,0,0	./.:0,0:0:0:0,0,0	./.:1,0:1:0:0,0,0	./.:0,0:0:0:0,0,0	0/0:1,0:1:3:0,3,35	0/0:1,0:1:3:0,3,37	./.:1,0:1:0:0,0,0	0/0:1,0:1:3:0,3,14	1/1:0,2:2:6:84,6,0	0/0:1,0:1:3:0,3,20	0/0:1,0:1:3:0,3,33	./.:1,0:1:0:0,0,0	1/1:0,2:2:6:83,6,0	./.:1,0:1:0:0,0,0	1/1:0,2:2:6:79,6,0	./.:1,0:1:0:0,0,0	./.:0,0:0:0:0,0,0	./.:0,0:0:0:0,0,0	0/0:2,0:2:6:0,6,54	./.:0,0:0:0:0,0,0
Chr5	25983307	.	C	G	2264.38	.	AC=32;AF=0.444;AN=72;DP=112;ExcessHet=0.0000;FS=0.000;InbreedingCoeff=0.4468;MLEAC=68;MLEAF=0.944;MQ=60.00;QD=29.50;SOR=2.170	GT:AD:DP:GQ:PL	0/0:1,0:1:3:0,3,34	0/0:4,0:4:12:0,12,146	1/1:0,2:2:6:83,6,0	./.:0,0:0:0:0,0,0	./.:1,0:1:0:0,0,0	./.:1,0:1:0:0,0,0	1/1:0,3:3:9:127,9,0	1/1:0,3:3:9:123,9,0	./.:1,0:1:0:0,0,0	1/1:0,2:2:6:83,6,0	./.:0,0:0:0:0,0,0	./.:1,0:1:0:0,0,0	1/1:0,5:5:15:208,15,0	./.:1,0:1:0:0,0,0	1/1:0,3:3:9:117,9,0	./.:0,0:0:0:0,0,0	./.:0,0:0:0:0,0,0	1/1:0,3:3:9:126,9,0	./.:0,0:0:0:0,0,0	./.:1,0:1:0:0,0,0	1/1:0,4:4:12:144,12,0	0/0:1,0:1:3:0,3,21	0/0:2,0:2:6:0,6,73	./.:0,0:0:0:0,0,0	0/0:1,0:1:3:0,3,23	1/1:0,2:2:6:85,6,0	./.:0,0:0:0:0,0,0	./.:0,0:0:0:0,0,0	0/0:1,0:1:3:0,3,20	./.:0,0:0:0:0,0,0	./.:0,0:0:0:0,0,0	0/0:1,0:1:3:0,3,36	./.:1,0:1:0:0,0,0	./.:1,0:1:0:0,0,0	1/1:0,2:2:6:85,6,0	0/0:1,0:1:3:0,3,37	0/0:1,0:1:3:0,3,32	./.:0,0:0:0:0,0,0	1/1:0,7:7:21:274,21,0	0/0:1,0:1:3:0,3,35	./.:0,0:0:0:0,0,0	./.:1,0:1:0:0,0,0	./.:0,0:0:0:0,0,0	0/0:1,0:1:3:0,3,37	0/0:1,0:1:3:0,3,32	./.:1,0:1:0:0,0,0	./.:1,0:1:0:0,0,0	1/1:0,2:2:6:68,6,0	0/0:4,0:4:12:0,12,123	./.:0,0:0:0:0,0,0	./.:0,0:0:0:0,0,0	./.:0,0:0:0:0,0,0	1/1:0,3:3:9:125,9,0	1/1:0,5:5:15:202,15,0	0/0:1,0:1:3:0,3,36	./.:0,0:0:0:0,0,0	./.:0,0:0:0:0,0,0	0/0:1,0:1:3:0,3,36	./.:0,0:0:0:0,0,0	./.:1,0:1:0:0,0,0	0/0:2,0:2:6:0,6,61	0/0:1,0:1:3:0,3,36	0/0:1,0:1:3:0,3,37	0/0:1,0:1:3:0,3,36	./.:1,0:1:0:0,0,0	1/1:0,2:2:6:85,6,0	./.:1,0:1:0:0,0,0	1/1:0,3:3:9:118,9,0	./.:0,0:0:0:0,0,0	./.:0,0:0:0:0,0,0	./.:0,0:0:0:0,0,0	./.:0,0:0:0:0,0,0	0/0:1,0:1:3:0,3,35
Chr5	25983328	.	T	A	226.23	.	AC=4;AF=0.057;AN=70;DP=113;ExcessHet=0.0000;FS=0.000;InbreedingCoeff=0.4172;MLEAC=6;MLEAF=0.086;MQ=60.00;QD=27.85;SOR=0.693	GT:AD:DP:GQ:PL	./.:1,0:1:0:0,0,0	1/1:0,3:3:9:126,9,0	0/0:3,0:3:9:0,9,99	./.:0,0:0:0:0,0,0	0/0:1,0:1:3:0,3,38	0/0:1,0:1:3:0,3,38	0/0:3,0:3:9:0,9,98	0/0:2,0:2:6:0,6,60	0/0:2,0:2:6:0,6,58	0/0:2,0:2:6:0,6,73	./.:0,0:0:0:0,0,0	0/0:1,0:1:3:0,3,22	0/0:5,0:5:15:0,15,174	0/0:2,0:2:6:0,6,74	0/0:4,0:4:12:0,12,128	./.:0,0:0:0:0,0,0	./.:0,0:0:0:0,0,0	0/0:3,0:3:9:0,9,101	./.:0,0:0:0:0,0,0	0/0:1,0:1:3:0,3,35	0/0:5,0:5:15:0,15,165	./.:1,0:1:0:0,0,0	./.:1,0:1:0:0,0,0	./.:0,0:0:0:0,0,0	./.:1,0:1:0:0,0,0	0/0:3,0:3:9:0,9,90	./.:0,0:0:0:0,0,0	./.:0,0:0:0:0,0,0	./.:1,0:1:0:0,0,0	./.:0,0:0:0:0,0,0	./.:0,0:0:0:0,0,0	./.:1,0:1:0:0,0,0	0/0:3,0:3:9:0,9,95	0/0:2,0:2:6:0,6,45	0/0:3,0:3:9:0,9,69	./.:1,0:1:0:0,0,0	./.:1,0:1:0:0,0,0	./.:0,0:0:0:0,0,0	0/0:7,0:7:21:0,21,206	./.:1,0:1:0:0,0,0	0/0:3,0:3:9:0,9,92	0/0:3,0:3:9:0,9,107	./.:0,0:0:0:0,0,0	./.:1,0:1:0:0,0,0	./.:1,0:1:0:0,0,0	0/0:1,0:1:3:0,3,38	0/0:1,0:1:3:0,3,33	0/0:2,0:2:6:0,6,68	1/1:0,3:3:9:125,9,0	./.:0,0:0:0:0,0,0	./.:0,0:0:0:0,0,0	./.:0,0:0:0:0,0,0	0/0:4,0:4:12:0,12,121	0/0:5,0:5:15:0,15,190	./.:1,0:1:0:0,0,0	./.:0,0:0:0:0,0,0	./.:0,0:0:0:0,0,0	./.:1,0:1:0:0,0,0	./.:0,0:0:0:0,0,0	0/0:1,0:1:3:0,3,36	./.:1,0:1:0:0,0,0	./.:1,0:1:0:0,0,0	./.:1,0:1:0:0,0,0	./.:0,0:0:0:0,0,0	0/0:2,0:2:6:0,6,60	0/0:3,0:3:9:0,9,86	0/0:3,0:3:9:0,9,107	0/0:4,0:4:12:0,12,163	./.:0,0:0:0:0,0,0	0/0:1,0:1:3:0,3,36	0/0:1,0:1:3:0,3,38	./.:0,0:0:0:0,0,0	./.:1,0:1:0:0,0,0
Chr5	25983378	.	T	TC	2296.09	.	AC=46;AF=0.590;AN=78;DP=111;ExcessHet=0.0000;FS=0.000;InbreedingCoeff=0.4769;MLEAC=84;MLEAF=1.00;MQ=60.00;QD=23.39;SOR=1.197	GT:AD:DP:GQ:PL	0/0:2,0:2:6:0,6,60	0/0:2,0:2:6:0,6,79	1/1:0,2:2:6:79,6,0	./.:0,0:0:0:0,0,0	1/1:0,2:2:6:61,6,0	./.:0,0:0:0:0,0,0	1/1:0,1:1:3:31,3,0	./.:1,0:1:0:0,0,0	1/1:0,2:2:6:61,6,0	1/1:0,3:3:9:92,9,0	./.:0,0:0:0:0,0,0	0/0:2,0:2:3:0,3,45	1/1:0,2:2:6:61,6,0	1/1:0,2:2:6:61,6,0	1/1:0,3:3:9:118,9,0	1/1:0,2:2:6:61,6,0	./.:0,0:0:0:0,0,0	1/1:0,2:2:6:61,6,0	./.:0,0:0:0:0,0,0	./.:1,0:1:0:0,0,0	1/1:0,4:4:12:122,12,0	./.:0,0:0:0:0,0,0	0/0:4,0:4:12:0,12,145	./.:0,0:0:0:0,0,0	./.:0,0:0:0:0,0,0	./.:1,0:1:0:0,0,0	./.:0,0:0:0:0,0,0	./.:0,0:0:0:0,0,0	0/0:1,0:1:3:0,3,35	./.:0,0:0:0:0,0,0	./.:0,0:0:0:0,0,0	./.:0,0:0:0:0,0,0	1/1:0,3:3:9:118,9,0	./.:0,0:0:0:0,0,0	1/1:0,3:3:9:92,9,0	./.:0,0:0:0:0,0,0	0/0:1,0:1:3:0,3,37	./.:1,0:1:0:0,0,0	1/1:0,6:6:18:183,18,0	./.:0,0:0:0:0,0,0	1/1:0,3:3:9:92,9,0	1/1:0,3:3:9:92,9,0	./.:0,0:0:0:0,0,0	0/0:1,0:1:3:0,3,34	./.:0,0:0:0:0,0,0	./.:1,0:1:0:0,0,0	./.:1,0:1:0:0,0,0	1/1:0,3:3:9:92,9,0	0/0:2,0:2:6:0,6,78	0/0:2,0:2:6:0,6,74	./.:0,0:0:0:0,0,0	./.:0,0:0:0:0,0,0	./.:2,0:2:0:0,0,0	1/1:0,3:3:9:118,9,0	0/0:2,0:2:6:0,6,75	./.:0,0:0:0:0,0,0	./.:0,0:0:0:0,0,0	0/0:1,0:1:3:0,3,27	0/0:2,0:2:6:0,6,58	./.:1,0:1:0:0,0,0	0/0:4,0:4:12:0,12,140	0/0:1,0:1:3:0,3,35	./.:0,0:0:0:0,0,0	./.:0,0:0:0:0,0,0	./.:1,0:1:0:0,0,0	1/1:0,2:2:6:61,6,0	1/1:0,2:2:6:61,6,0	1/1:0,4:4:12:131,12,0	1/1:0,2:2:6:61,6,0	./.:1,0:1:0:0,0,0	1/1:0,2:2:6:61,6,0	0/0:1,0:1:3:0,3,19	0/0:1,0:1:3:0,3,37
Chr5	25983404	.	T	C	3141.65	.	AC=42;AF=1.00;AN=42;DP=98;ExcessHet=0.0000;FS=0.000;InbreedingCoeff=0.4040;MLEAC=120;MLEAF=1.00;MQ=60.00;QD=23.71;SOR=2.066	GT:AD:DP:GQ:PL	./.:1,0:1:0:0,0,0	./.:1,0:1:0:0,0,0	./.:1,0:1:0:0,0,0	./.:0,0:0:0:0,0,0	1/1:0,2:2:6:83,6,0	./.:0,0:0:0:0,0,0	./.:1,0:1:0:0,0,0	./.:1,0:1:0:0,0,0	./.:0,0:0:0:0,0,0	1/1:0,2:2:6:82,6,0	./.:0,0:0:0:0,0,0	./.:0,0:0:0:0,0,0	./.:0,0:0:0:0,0,0	1/1:0,3:3:9:122,9,0	1/1:0,2:2:6:82,6,0	1/1:0,3:3:9:125,9,0	./.:0,0:0:0:0,0,0	./.:0,0:0:0:0,0,0	./.:0,0:0:0:0,0,0	./.:1,0:1:0:0,0,0	1/1:0,3:3:9:108,9,0	./.:0,0:0:0:0,0,0	1/1:0,4:4:12:161,12,0	./.:0,0:0:0:0,0,0	./.:0,0:0:0:0,0,0	1/1:0,2:2:6:84,6,0	./.:0,0:0:0:0,0,0	./.:0,0:0:0:0,0,0	./.:1,0:1:0:0,0,0	./.:0,0:0:0:0,0,0	./.:0,0:0:0:0,0,0	./.:1,0:1:0:0,0,0	1/1:0,2:2:6:81,6,0	./.:0,0:0:0:0,0,0	1/1:0,2:2:6:76,6,0	./.:0,0:0:0:0,0,0	./.:1,0:1:0:0,0,0	./.:1,0:1:0:0,0,0	1/1:0,2:2:6:77,6,0	./.:0,0:0:0:0,0,0	1/1:0,3:3:9:116,9,0	1/1:0,3:3:9:125,9,0	./.:0,0:0:0:0,0,0	./.:1,0:1:0:0,0,0	./.:0,0:0:0:0,0,0	./.:1,0:1:0:0,0,0	./.:0,0:0:0:0,0,0	1/1:0,3:3:9:113,9,0	./.:1,0:1:0:0,0,0	1/1:0,2:2:6:82,6,0	./.:0,0:0:0:0,0,0	./.:0,0:0:0:0,0,0	./.:0,0:0:0:0,0,0	./.:0,0:0:0:0,0,0	1/1:0,2:2:6:83,6,0	./.:0,0:0:0:0,0,0	./.:0,0:0:0:0,0,0	./.:0,0:0:0:0,0,0	./.:1,0:1:0:0,0,0	./.:0,0:0:0:0,0,0	1/1:0,4:4:12:165,12,0	./.:0,0:0:0:0,0,0	./.:0,0:0:0:0,0,0	./.:0,0:0:0:0,0,0	./.:1,0:1:0:0,0,0	./.:0,0:0:0:0,0,0	1/1:0,2:2:6:81,6,0	1/1:0,4:4:12:167,12,0	1/1:0,2:2:6:82,6,0	./.:1,0:1:0:0,0,0	1/1:0,4:4:12:160,12,0	./.:1,0:1:0:0,0,0	./.:0,0:0:0:0,0,0
Chr5	25983614	.	T	C	479.81	.	AC=10;AF=0.119;AN=84;DP=124;ExcessHet=0.0000;FS=0.000;InbreedingCoeff=0.4403;MLEAC=13;MLEAF=0.155;MQ=60.00;QD=31.75;SOR=0.836	GT:AD:DP:GQ:PL	./.:1,0:1:0:0,0,0	./.:0,0:0:0:0,0,0	0/0:2,0:2:6:0,6,54	0/0:2,0:2:6:0,6,53	0/0:2,0:2:6:0,6,75	0/0:2,0:2:6:0,6,77	0/0:1,0:1:3:0,3,38	0/0:1,0:1:3:0,3,37	0/0:2,0:2:6:0,6,58	0/0:3,0:3:9:0,9,111	./.:0,0:0:0:0,0,0	./.:0,0:0:0:0,0,0	0/0:2,0:2:6:0,6,60	0/0:3,0:3:9:0,9,97	0/0:2,0:2:6:0,6,61	0/0:3,0:3:9:0,9,84	./.:0,0:0:0:0,0,0	0/0:1,0:1:3:0,3,36	./.:0,0:0:0:0,0,0	./.:0,0:0:0:0,0,0	./.:0,0:0:0:0,0,0	./.:0,0:0:0:0,0,0	./.:0,0:0:0:0,0,0	./.:0,0:0:0:0,0,0	./.:0,0:0:0:0,0,0	0/0:3,0:3:9:0,9,109	./.:1,0:1:0:0,0,0	./.:0,0:0:0:0,0,0	1/1:0,2:2:6:78,6,0	0/0:1,0:1:3:0,3,37	./.:1,0:1:0:0,0,0	./.:1,0:1:0:0,0,0	./.:0,0:0:0:0,0,0	0/0:4,0:4:12:0,12,110	0/0:1,0:1:3:0,3,36	./.:0,0:0:0:0,0,0	./.:0,0:0:0:0,0,0	0/0:2,0:2:6:0,6,57	0/0:6,0:6:18:0,18,198	./.:1,0:1:0:0,0,0	0/0:3,0:3:9:0,9,83	0/0:2,0:2:6:0,6,76	./.:1,0:1:0:0,0,0	./.:0,0:0:0:0,0,0	./.:0,0:0:0:0,0,0	0/0:2,0:2:6:0,6,72	0/0:1,0:1:3:0,3,35	0/0:2,0:2:6:0,6,67	./.:1,0:1:0:0,0,0	1/1:0,2:2:6:79,6,0	0/0:3,0:3:9:0,9,81	0/0:1,0:1:3:0,3,33	0/0:7,0:7:21:0,21,209	0/0:2,0:2:6:0,6,58	1/1:0,2:2:6:79,6,0	./.:0,0:0:0:0,0,0	0/0:2,0:2:6:0,6,71	./.:1,0:1:0:0,0,0	1/1:0,3:3:9:120,9,0	./.:0,0:0:0:0,0,0	./.:0,0:0:0:0,0,0	0/0:4,0:4:12:0,12,146	./.:1,0:1:0:0,0,0	./.:1,0:1:0:0,0,0	0/0:2,0:2:6:0,6,57	0/0:3,0:3:9:0,9,68	0/0:5,0:5:15:0,15,130	0/0:3,0:3:9:0,9,99	0/0:4,0:4:12:0,12,145	0/0:1,0:1:3:0,3,36	0/0:3,0:3:9:0,9,115	1/1:0,4:4:12:165,12,0	./.:1,0:1:0:0,0,0
Chr5	25983751	.	C	G	1898.73	.	AC=31;AF=0.470;AN=66;BaseQRankSum=0.00;DP=110;ExcessHet=0.0000;FS=0.000;InbreedingCoeff=0.4497;MLEAC=63;MLEAF=0.955;MQ=60.00;MQRankSum=0.00;QD=29.79;ReadPosRankSum=1.15;SOR=0.631	GT:AD:DP:GQ:PL	0/0:5,0:5:15:0,15,130	./.:0,0:0:0:0,0,0	./.:0,0:0:0:0,0,0	./.:0,0:0:0:0,0,0	./.:1,0:1:0:0,0,0	./.:1,0:1:0:0,0,0	./.:1,0:1:0:0,0,0	./.:1,0:1:0:0,0,0	./.:1,0:1:0:0,0,0	./.:1,0:1:0:0,0,0	1/1:0,2:2:6:81,6,0	./.:2,0:2:0:0,0,0	./.:0,0:0:0:0,0,0	1/1:0,2:2:6:82,6,0	./.:1,0:1:0:0,0,0	1/1:0,4:4:12:157,12,0	./.:1,0:1:0:0,0,0	1/1:0,4:4:12:166,12,0	./.:1,0:1:0:0,0,0	./.:0,0:0:0:0,0,0	./.:1,0:1:0:0,0,0	0/0:2,0:2:6:0,6,47	0/0:1,0:1:3:0,3,33	./.:0,0:0:0:0,0,0	0/0:2,0:2:6:0,6,62	./.:0,0:0:0:0,0,0	./.:0,0:0:0:0,0,0	./.:0,0:0:0:0,0,0	0/0:2,0:2:6:0,6,54	./.:1,0:1:0:0,0,0	./.:0,0:0:0:0,0,0	0/0:1,0:1:3:0,3,21	./.:1,0:1:0:0,0,0	1/1:0,3:3:9:119,9,0	./.:0,0:0:0:0,0,0	./.:0,0:0:0:0,0,0	0/0:5,0:5:12:0,12,180	./.:0,0:0:0:0,0,0	1/1:0,4:4:12:127,12,0	./.:0,0:0:0:0,0,0	1/1:0,3:3:9:122,9,0	1/1:0,3:3:9:123,9,0	./.:0,0:0:0:0,0,0	0/0:1,0:1:3:0,3,35	./.:0,0:0:0:0,0,0	./.:1,0:1:0:0,0,0	1/1:0,2:2:6:83,6,0	./.:0,0:0:0:0,0,0	0/0:1,0:1:3:0,3,37	0/0:1,0:1:3:0,3,20	./.:0,0:0:0:0,0,0	./.:1,0:1:0:0,0,0	./.:1,0:1:0:0,0,0	./.:1,0:1:0:0,0,0	0/0:1,0:1:3:0,3,20	./.:0,0:0:0:0,0,0	1/1:0,2:2:6:84,6,0	0/0:3,0:3:9:0,9,85	0/0:5,0:5:12:0,12,180	./.:0,0:0:0:0,0,0	0/0:3,0:3:9:0,9,86	0/1:1,3:4:30:113,0,30	0/0:2,0:2:6:0,6,57	0/0:2,0:2:6:0,6,75	./.:0,0:0:0:0,0,0	./.:0,0:0:0:0,0,0	1/1:0,2:2:6:82,6,0	1/1:0,2:2:6:84,6,0	1/1:0,4:4:12:162,12,0	1/1:0,2:2:6:83,6,0	1/1:0,2:2:6:51,6,0	0/0:2,0:2:6:0,6,75	./.:0,0:0:0:0,0,0
Chr5	25983845	.	A	T	609.38	.	AC=12;AF=0.122;AN=98;DP=111;ExcessHet=0.0000;FS=0.000;InbreedingCoeff=0.3976;MLEAC=15;MLEAF=0.153;MQ=60.00;QD=30.16;SOR=0.804	GT:AD:DP:GQ:PL	./.:1,0:1:0:0,0,0	./.:0,0:0:0:0,0,0	0/0:3,0:3:9:0,9,86	0/0:2,0:2:6:0,6,52	0/0:3,0:3:9:0,9,96	0/0:1,0:1:3:0,3,26	0/0:1,0:1:3:0,3,18	0/0:1,0:1:3:0,3,35	0/0:1,0:1:3:0,3,36	0/0:1,0:1:3:0,3,23	0/0:2,0:2:6:0,6,59	0/0:1,0:1:3:0,3,37	0/0:5,0:5:15:0,15,144	0/0:2,0:2:6:0,6,75	0/0:1,0:1:3:0,3,15	0/0:2,0:2:6:0,6,78	0/0:1,0:1:3:0,3,15	0/0:3,0:3:9:0,9,116	0/0:1,0:1:3:0,3,24	0/0:1,0:1:3:0,3,32	0/0:3,0:3:9:0,9,84	./.:0,0:0:0:0,0,0	./.:1,0:1:0:0,0,0	./.:0,0:0:0:0,0,0	./.:1,0:1:0:0,0,0	0/0:2,0:2:6:0,6,61	./.:0,0:0:0:0,0,0	0/0:1,0:1:3:0,3,37	./.:1,0:1:0:0,0,0	0/0:1,0:1:3:0,3,37	./.:0,0:0:0:0,0,0	./.:0,0:0:0:0,0,0	0/0:3,0:3:9:0,9,101	0/0:2,0:2:6:0,6,76	0/0:2,0:2:6:0,6,74	./.:0,0:0:0:0,0,0	1/1:0,3:3:9:114,9,0	0/0:2,0:2:6:0,6,62	0/0:4,0:4:12:0,12,138	./.:1,0:1:0:0,0,0	0/0:3,0:3:9:0,9,111	0/0:2,0:2:6:0,6,52	./.:0,0:0:0:0,0,0	1/1:0,2:2:6:81,6,0	./.:0,0:0:0:0,0,0	0/0:1,0:1:3:0,3,31	0/0:1,0:1:3:0,3,40	0/0:1,0:1:3:0,3,21	./.:0,0:0:0:0,0,0	./.:0,0:0:0:0,0,0	0/0:2,0:2:6:0,6,49	0/0:2,0:2:6:0,6,56	0/0:4,0:4:12:0,12,145	0/0:2,0:2:6:0,6,49	./.:0,0:0:0:0,0,0	./.:0,0:0:0:0,0,0	0/0:1,0:1:3:0,3,21	1/1:0,4:4:12:157,12,0	1/1:0,2:2:6:75,6,0	./.:0,0:0:0:0,0,0	1/1:0,4:4:12:154,12,0	0/0:1,0:1:3:0,3,38	1/1:0,2:2:6:75,6,0	./.:1,0:1:0:0,0,0	./.:0,0:0:0:0,0,0	0/0:1,0:1:3:0,3,36	0/0:2,0:2:6:0,6,79	./.:0,0:0:0:0,0,0	0/0:4,0:4:12:0,12,111	0/0:2,0:2:6:0,6,62	0/0:1,0:1:3:0,3,15	./.:1,0:1:0:0,0,0	./.:1,0:1:0:0,0,0
Chr5	25984036	.	C	T	735.08	.	AC=13;AF=0.159;AN=82;BaseQRankSum=-9.670e-01;DP=104;ExcessHet=0.0000;FS=0.000;InbreedingCoeff=0.3971;MLEAC=21;MLEAF=0.256;MQ=60.00;MQRankSum=0.00;QD=25.52;ReadPosRankSum=-9.670e-01;SOR=0.941	GT:AD:DP:GQ:PL	./.:0,0:0:0:0,0,0	./.:0,0:0:0:0,0,0	0/0:1,0:1:3:0,3,37	0/0:1,0:1:3:0,3,19	0/0:1,0:1:3:0,3,37	./.:0,0:0:0:0,0,0	0/0:1,0:1:3:0,3,36	0/0:3,0:3:9:0,9,82	./.:0,0:0:0:0,0,0	0/0:1,0:1:3:0,3,35	./.:0,0:0:0:0,0,0	./.:1,0:1:0:0,0,0	0/0:1,0:1:3:0,3,13	0/0:2,0:2:6:0,6,57	0/0:1,0:1:3:0,3,34	0/0:2,0:2:6:0,6,80	0/0:1,0:1:3:0,3,21	./.:0,0:0:0:0,0,0	./.:0,0:0:0:0,0,0	./.:0,0:0:0:0,0,0	0/0:4,0:4:12:0,12,121	./.:0,0:0:0:0,0,0	./.:0,0:0:0:0,0,0	./.:0,0:0:0:0,0,0	./.:1,0:1:0:0,0,0	0/0:6,0:6:15:0,15,225	./.:0,0:0:0:0,0,0	./.:0,0:0:0:0,0,0	0/1:1,2:3:32:71,0,32	0/0:1,0:1:3:0,3,37	./.:1,0:1:0:0,0,0	./.:0,0:0:0:0,0,0	./.:0,0:0:0:0,0,0	0/0:5,0:5:15:0,15,189	0/0:2,0:2:6:0,6,56	./.:0,0:0:0:0,0,0	1/1:0,3:3:9:123,9,0	0/0:5,0:5:15:0,15,173	0/0:1,0:1:3:0,3,32	./.:1,0:1:0:0,0,0	0/0:2,0:2:6:0,6,76	0/0:1,0:1:3:0,3,35	./.:0,0:0:0:0,0,0	./.:0,0:0:0:0,0,0	./.:0,0:0:0:0,0,0	0/0:1,0:1:3:0,3,31	./.:0,0:0:0:0,0,0	0/0:2,0:2:6:0,6,44	./.:0,0:0:0:0,0,0	./.:0,0:0:0:0,0,0	0/0:1,0:1:3:0,3,31	0/0:2,0:2:6:0,6,66	0/0:7,0:7:21:0,21,239	./.:0,0:0:0:0,0,0	./.:1,0:1:0:0,0,0	0/0:2,0:2:6:0,6,79	0/0:4,0:4:12:0,12,140	1/1:0,2:2:6:83,6,0	1/1:0,2:2:6:82,6,0	0/0:1,0:1:3:0,3,35	1/1:0,2:2:6:81,6,0	./.:0,0:0:0:0,0,0	1/1:0,3:3:9:116,9,0	./.:0,0:0:0:0,0,0	./.:0,0:0:0:0,0,0	0/0:2,0:2:6:0,6,75	0/0:3,0:3:9:0,9,113	0/0:1,0:1:3:0,3,33	0/0:2,0:2:6:0,6,74	0/0:2,0:2:6:0,6,70	0/0:2,0:2:6:0,6,65	1/1:0,5:5:15:201,15,0	./.:0,0:0:0:0,0,0
Chr5	25984653	.	A	T	1800.1	.	AC=36;AF=0.500;AN=72;DP=113;ExcessHet=0.0000;FS=0.000;InbreedingCoeff=0.4611;MLEAC=69;MLEAF=0.958;MQ=60.00;QD=30.88;SOR=1.154	GT:AD:DP:GQ:PGT:PID:PL:PS	0/0:2,0:2:6:.:.:0,6,58	0/0:5,0:5:15:.:.:0,15,157	1/1:0,2:2:6:.:.:70,6,0	./.:1,0:1:0:.:.:0,0,0	1/1:0,2:2:6:.:.:70,6,0	./.:0,0:0:0:.:.:0,0,0	./.:0,0:0:0:.:.:0,0,0	1/1:0,3:3:9:.:.:105,9,0	./.:1,0:1:0:.:.:0,0,0	./.:1,0:1:0:.:.:0,0,0	./.:0,0:0:0:.:.:0,0,0	./.:2,0:2:0:.:.:0,0,0	./.:0,0:0:0:.:.:0,0,0	./.:0,0:0:0:.:.:0,0,0	1/1:0,3:3:9:.:.:104,9,0	./.:1,0:1:0:.:.:0,0,0	./.:0,0:0:0:.:.:0,0,0	1/1:0,3:3:9:.:.:105,9,0	./.:0,0:0:0:.:.:0,0,0	./.:0,0:0:0:.:.:0,0,0	./.:0,0:0:0:.:.:0,0,0	0/0:3,0:3:9:.:.:0,9,103	0/0:3,0:3:6:.:.:0,6,90	./.:0,0:0:0:.:.:0,0,0	./.:0,0:0:0:.:.:0,0,0	./.:1,0:1:0:.:.:0,0,0	./.:0,0:0:0:.:.:0,0,0	./.:0,0:0:0:.:.:0,0,0	0/0:4,0:4:0:.:.:0,0,47	1/1:0,2:2:6:.:.:70,6,0	0/0:1,0:1:3:.:.:0,3,37	./.:0,0:0:0:.:.:0,0,0	1/1:0,2:2:6:.:.:70,6,0	./.:1,0:1:0:.:.:0,0,0	./.:0,0:0:0:.:.:0,0,0	./.:0,0:0:0:.:.:0,0,0	./.:0,0:0:0:.:.:0,0,0	1/1:0,2:2:6:.:.:70,6,0	./.:1,0:1:0:.:.:0,0,0	0/0:1,0:1:3:.:.:0,3,37	./.:0,0:0:0:.:.:0,0,0	1/1:0,2:2:6:.:.:69,6,0	./.:0,0:0:0:.:.:0,0,0	0/0:1,0:1:3:.:.:0,3,21	0/0:1,0:1:3:.:.:0,3,38	./.:0,0:0:0:.:.:0,0,0	./.:0,0:0:0:.:.:0,0,0	1|1:0,3:3:9:1|1:25984653_A_T:112,9,0:25984653	0/0:2,0:2:6:.:.:0,6,73	./.:0,0:0:0:.:.:0,0,0	./.:0,0:0:0:.:.:0,0,0	1|1:0,4:4:12:1|1:25984653_A_T:145,12,0:25984653	1/1:0,2:2:6:.:.:70,6,0	1/1:0,2:2:6:.:.:69,6,0	0/0:2,0:2:3:.:.:0,3,45	1/1:0,3:3:9:.:.:106,9,0	./.:0,0:0:0:.:.:0,0,0	0/0:2,0:2:3:.:.:0,3,45	0/0:2,0:2:6:.:.:0,6,49	./.:0,0:0:0:.:.:0,0,0	0/0:2,0:2:6:.:.:0,6,74	1/1:0,2:2:6:.:.:70,6,0	0/0:4,0:4:12:.:.:0,12,102	0/0:2,0:2:6:.:.:0,6,49	1/1:0,4:4:12:.:.:139,12,0	./.:1,0:1:0:.:.:0,0,0	./.:0,0:0:0:.:.:0,0,0	./.:0,0:0:0:.:.:0,0,0	./.:1,0:1:0:.:.:0,0,0	1/1:0,2:2:6:.:.:69,6,0	1/1:0,2:2:6:.:.:70,6,0	0/0:1,0:1:3:.:.:0,3,35	0/0:2,0:2:6:.:.:0,6,76
Chr5	25984660	.	T	A,TA	746.23	.	AC=14,4;AF=0.241,0.069;AN=58;DP=96;ExcessHet=0.0000;FS=0.000;InbreedingCoeff=0.4758;MLEAC=27,7;MLEAF=0.466,0.121;MQ=60.00;QD=27.46;SOR=0.892	GT:AD:DP:GQ:PGT:PID:PL:PS	0/0:2,0,0:2:6:.:.:0,6,58,6,58,58	0/0:7,0,0:7:12:.:.:0,12,180,12,180,180	./.:1,0,0:1:0:.:.:0,0,0,0,0,0	./.:1,0,0:1:0:.:.:0,0,0,0,0,0	./.:0,0,0:0:0:.:.:0,0,0,0,0,0	./.:0,0,0:0:0:.:.:0,0,0,0,0,0	1/1:0,2,0:2:6:.:.:72,6,0,72,6,72	./.:1,0,0:1:0:.:.:0,0,0,0,0,0	./.:1,0,0:1:0:.:.:0,0,0,0,0,0	./.:1,0,0:1:0:.:.:0,0,0,0,0,0	./.:0,0,0:0:0:.:.:0,0,0,0,0,0	0/0:1,0,0:1:3:.:.:0,3,38,3,38,38	./.:0,0,0:0:0:.:.:0,0,0,0,0,0	./.:0,0,0:0:0:.:.:0,0,0,0,0,0	./.:0,0,0:0:0:.:.:0,0,0,0,0,0	./.:1,0,0:1:0:.:.:0,0,0,0,0,0	./.:0,0,0:0:0:.:.:0,0,0,0,0,0	./.:0,0,0:0:0:.:.:0,0,0,0,0,0	./.:0,0,0:0:0:.:.:0,0,0,0,0,0	./.:0,0,0:0:0:.:.:0,0,0,0,0,0	./.:0,0,0:0:0:.:.:0,0,0,0,0,0	0/0:3,0,0:3:9:.:.:0,9,103,9,103,103	0/0:3,0,0:3:9:.:.:0,9,105,9,105,105	./.:0,0,0:0:0:.:.:0,0,0,0,0,0	./.:0,0,0:0:0:.:.:0,0,0,0,0,0	1/1:0,2,0:2:6:.:.:70,6,0,70,6,70	./.:0,0,0:0:0:.:.:0,0,0,0,0,0	./.:1,0,0:1:0:.:.:0,0,0,0,0,0	0/0:3,0,0:3:9:.:.:0,9,88,9,88,88	./.:0,0,0:0:0:.:.:0,0,0,0,0,0	0/0:1,0,0:1:3:.:.:0,3,37,3,37,37	./.:0,0,0:0:0:.:.:0,0,0,0,0,0	./.:1,0,0:1:0:.:.:0,0,0,0,0,0	./.:1,0,0:1:0:.:.:0,0,0,0,0,0	./.:1,0,0:1:0:.:.:0,0,0,0,0,0	./.:0,0,0:0:0:.:.:0,0,0,0,0,0	./.:0,0,0:0:0:.:.:0,0,0,0,0,0	./.:0,0,0:0:0:.:.:0,0,0,0,0,0	1/1:0,2,0:2:6:.:.:71,6,0,71,6,71	0/0:1,0,0:1:3:.:.:0,3,37,3,37,37	./.:0,0,0:0:0:.:.:0,0,0,0,0,0	./.:0,0,0:0:0:.:.:0,0,0,0,0,0	./.:0,0,0:0:0:.:.:0,0,0,0,0,0	0/0:1,0,0:1:3:.:.:0,3,21,3,21,21	0/0:1,0,0:1:3:.:.:0,3,38,3,38,38	./.:1,0,0:1:0:.:.:0,0,0,0,0,0	./.:0,0,0:0:0:.:.:0,0,0,0,0,0	2|2:0,0,3:3:9:1|1:25984653_A_T:112,112,112,9,9,0:25984653	0/0:1,0,0:1:3:.:.:0,3,40,3,40,40	./.:0,0,0:0:0:.:.:0,0,0,0,0,0	./.:0,0,0:0:0:.:.:0,0,0,0,0,0	2|2:0,0,1:1:3:1|1:25984653_A_T:40,40,40,3,3,0:25984653	1/1:0,3,0:3:9:.:.:109,9,0,109,9,109	./.:1,0,0:1:0:.:.:0,0,0,0,0,0	0/0:2,0,0:2:6:.:.:0,6,61,6,61,61	1/1:0,2,0:2:6:.:.:73,6,0,73,6,73	./.:1,0,0:1:0:.:.:0,0,0,0,0,0	0/0:2,0,0:2:6:.:.:0,6,79,6,79,79	0/0:2,0,0:2:6:.:.:0,6,49,6,49,49	./.:0,0,0:0:0:.:.:0,0,0,0,0,0	0/0:2,0,0:2:6:.:.:0,6,74,6,74,74	1/1:0,2,0:2:6:.:.:71,6,0,71,6,71	0/0:4,0,0:4:12:.:.:0,12,102,12,102,102	0/0:2,0,0:2:6:.:.:0,6,49,6,49,49	./.:0,0,0:0:0:.:.:0,0,0,0,0,0	0/0:1,0,0:1:3:.:.:0,3,23,3,23,23	./.:1,0,0:1:0:.:.:0,0,0,0,0,0	./.:1,0,0:1:0:.:.:0,0,0,0,0,0	./.:1,0,0:1:0:.:.:0,0,0,0,0,0	./.:0,0,0:0:0:.:.:0,0,0,0,0,0	1/1:0,3,0:3:9:.:.:105,9,0,105,9,105	0/0:2,0,0:2:6:.:.:0,6,73,6,73,73	0/0:3,0,0:3:9:.:.:0,9,105,9,105,105
Chr5	25984761	.	T	G	11417.2	.	AC=53;AF=0.368;AN=144;BaseQRankSum=2.21;DP=635;ExcessHet=0.0000;FS=8.182;InbreedingCoeff=0.8236;MLEAC=56;MLEAF=0.389;MQ=60.00;MQRankSum=0.00;QD=28.44;ReadPosRankSum=0.605;SOR=0.597	GT:AD:DP:GQ:PL	1/1:0,7:7:21:292,21,0	1/1:0,6:6:18:256,18,0	0/0:2,0:2:6:0,6,75	0/0:7,0:7:21:0,21,214	0/0:9,0:9:27:0,27,330	0/0:2,0:2:6:0,6,78	0/0:8,0:8:24:0,24,315	0/0:7,0:7:21:0,21,234	0/0:8,0:8:24:0,24,317	0/0:8,0:8:24:0,24,285	0/1:8,3:11:93:93,0,286	1/1:0,5:5:15:214,15,0	0/0:3,0:3:9:0,9,112	0/0:3,0:3:9:0,9,120	0/0:4,0:4:12:0,12,136	0/0:6,0:6:18:0,18,224	0/0:2,0:2:6:0,6,51	0/0:7,0:7:21:0,21,268	0/0:1,0:1:3:0,3,37	0/0:3,0:3:9:0,9,109	0/0:4,0:4:12:0,12,129	1/1:0,9:9:27:374,27,0	1/1:0,11:11:33:451,33,0	./.:0,0:0:0:0,0,0	1/1:0,10:10:30:390,30,0	0/0:3,0:3:9:0,9,114	1/1:0,3:3:9:129,9,0	0/0:3,0:3:9:0,9,104	0/1:2,10:12:39:369,0,39	0/0:4,0:4:12:0,12,149	1/1:0,15:15:45:620,45,0	1/1:0,11:11:33:448,33,0	0/0:13,0:13:39:0,39,496	0/0:9,0:9:27:0,27,315	0/0:7,0:7:21:0,21,231	1/1:0,5:5:15:208,15,0	1/1:0,16:16:48:679,48,0	0/0:6,0:6:18:0,18,169	0/0:7,0:7:21:0,21,274	1/1:0,10:10:30:422,30,0	0/0:7,0:7:21:0,21,237	0/0:10,0:10:30:0,30,388	1/1:0,6:6:18:247,18,0	1/1:0,12:12:36:510,36,0	1/1:0,6:6:18:255,18,0	0/0:3,0:3:9:0,9,101	0/0:9,0:9:24:0,24,360	0/0:4,0:4:12:0,12,143	1/1:0,12:12:36:508,36,0	1/1:0,15:15:45:603,45,0	0/0:5,0:5:15:0,15,158	0/0:3,0:3:9:0,9,101	0/0:9,0:9:27:0,27,280	0/0:7,0:7:21:0,21,261	1/1:0,11:11:33:452,33,0	0/0:11,0:11:27:0,27,405	0/0:5,0:5:15:0,15,192	1/1:0,9:9:27:379,27,0	1/1:0,15:15:45:624,45,0	0/0:2,0:2:6:0,6,75	1/1:0,9:9:27:368,27,0	0/1:2,7:9:50:267,0,50	1/1:0,18:18:54:714,54,0	1/1:0,20:20:60:813,60,0	0/0:4,0:4:12:0,12,135	0/0:3,0:3:9:0,9,114	0/0:11,0:11:33:0,33,386	0/0:8,0:8:24:0,24,283	0/0:7,0:7:21:0,21,254	0/0:15,0:15:42:0,42,630	0/0:13,0:13:39:0,39,496	1/1:0,14:14:42:587,42,0	1/1:0,6:6:18:251,18,0
Chr5	25984950	.	G	GA	394.28	.	AC=14;AF=0.096;AN=146;BaseQRankSum=-2.750e-01;DP=3902;ExcessHet=2.9878;FS=0.965;InbreedingCoeff=-0.1128;MLEAC=12;MLEAF=0.082;MQ=60.00;MQRankSum=0.00;QD=0.56;ReadPosRankSum=0.572;SOR=0.563	GT:AD:DP:GQ:PL	0/0:56,4:60:56:0,56,1610	0/0:57,5:62:31:0,31,1610	0/1:44,6:50:9:9,0,1207	0/1:47,8:55:83:83,0,1297	0/0:47,3:50:57:0,57,1359	0/0:41,3:44:39:0,39,1175	0/0:42,4:46:14:0,14,1182	0/0:47,0:47:99:0,116,1800	0/0:53,0:53:99:0,120,1800	0/1:43,6:49:39:39,0,1190	0/0:49,0:49:99:0,120,1800	0/0:48,0:48:99:0,120,1800	0/0:44,4:48:20:0,20,1245	0/0:52,5:57:16:0,16,1456	0/0:41,3:44:39:0,39,1174	0/1:46,6:52:30:30,0,1262	0/1:36,5:41:32:32,0,997	0/0:48,0:48:99:0,120,1800	0/0:29,2:31:31:0,31,841	0/0:46,0:46:99:0,120,1800	0/0:40,4:44:6:0,6,1092	0/1:44,5:49:8:8,0,1215	0/1:46,6:52:30:30,0,1275	0/0:40,0:40:99:0,102,1530	0/0:41,4:45:10:0,10,1151	0/0:47,5:52:28:0,28,1336	0/0:38,0:38:99:0,105,1385	0/0:40,0:40:99:0,111,1665	0/1:47,6:53:27:27,0,1296	0/0:56,6:62:46:0,46,1604	0/0:45,0:45:99:0,107,1800	0/0:41,0:41:99:0,117,1755	0/0:52,5:57:16:0,16,1461	0/1:51,6:57:15:15,0,1408	0/0:41,0:41:99:0,117,1755	0/0:38,4:42:2:0,2,1052	0/0:53,6:59:18:0,18,1481	0/0:51,4:55:41:0,41,1462	0/0:44,0:44:99:0,117,1800	0/0:51,0:51:99:0,120,1800	0/1:40,6:46:48:48,0,1106	0/1:44,5:49:8:8,0,1223	0/0:30,2:32:33:0,33,871	0/0:44,0:44:99:0,120,1800	0/0:50,0:50:99:0,120,1800	0/0:46,4:50:26:0,26,1299	0/0:43,4:47:17:0,17,1215	0/0:43,3:46:44:0,44,1215	0/1:41,9:50:99:103,0,1120	0/0:47,4:51:29:0,29,1330	0/0:45,4:49:23:0,23,1278	0/0:49,0:49:99:0,120,1800	0/0:44,0:44:99:0,120,1800	0/0:54,4:58:50:0,50,1554	0/0:45,4:51:23:0,23,1276	0/0:53,4:57:47:0,47,1526	0/0:49,0:49:99:0,120,1800	0/0:46,0:46:99:0,120,1800	0/0:48,0:48:99:0,120,1800	0/0:46,3:49:54:0,54,1338	0/1:41,6:47:45:45,0,1135	0/0:52,0:52:99:0,120,1800	0/0:49,0:49:99:0,120,1800	0/0:45,0:45:99:0,120,1800	0/1:52,6:58:12:12,0,1443	0/0:38,4:42:1:0,1,1057	0/0:54,4:58:50:0,50,1546	0/0:48,0:48:99:0,120,1800	0/0:49,0:49:99:0,120,1800	0/0:46,4:50:26:0,26,1299	0/0:49,4:53:35:0,35,1393	0/0:48,0:48:99:0,120,1800	0/0:41,3:44:39:0,39,1184
Chr5	25985050	.	C	CT	12589.9	.	AC=67;AF=0.459;AN=146;BaseQRankSum=0.00;DP=6223;ExcessHet=141.5640;FS=1.295;InbreedingCoeff=-0.8556;MLEAC=67;MLEAF=0.459;MQ=60.00;MQRankSum=0.00;QD=2.47;ReadPosRankSum=0.251;SOR=0.585	GT:AD:DP:GQ:PL	0/1:53,8:70:57:57,0,1346	0/1:51,11:68:99:150,0,1258	0/1:99,20:127:99:212,0,2479	0/1:65,16:95:99:244,0,1633	0/1:73,10:91:43:43,0,1849	0/0:26,3:29:2:0,2,634	0/1:62,17:85:99:226,0,1540	0/1:56,13:74:99:148,0,1418	0/1:90,18:119:99:218,0,2219	0/1:71,16:95:99:222,0,1760	0/1:59,20:86:99:351,0,1448	0/1:60,13:78:99:156,0,1498	0/1:51,14:74:99:234,0,1258	0/1:61,11:78:99:100,0,1536	0/1:61,15:79:99:219,0,1476	0/1:62,17:86:99:275,0,1519	0/1:70,16:90:99:161,0,1755	0/1:59,9:77:89:89,0,1453	0/1:16,3:22:20:20,0,419	0/1:53,12:70:94:94,0,1340	0/0:56,7:66:17:0,17,1439	0/0:43,5:51:28:0,28,1125	0/1:77,10:89:13:13,0,1962	0/1:10,2:14:15:15,0,262	0/1:45,11:60:99:133,0,1137	0/1:47,14:65:99:184,0,1179	0/0:12,0:12:36:0,36,498	0/1:41,10:54:99:152,0,1002	0/1:45,11:65:99:170,0,1124	0/1:79,15:103:99:170,0,1972	0/1:51,12:66:99:125,0,1279	0/1:42,8:55:88:88,0,1056	0/1:92,19:117:99:172,0,2282	0/1:71,25:112:99:459,0,1799	0/1:54,10:73:99:159,0,1297	0/1:19,5:26:85:85,0,461	0/1:67,15:96:99:209,0,1668	0/1:89,21:123:99:320,0,2177	0/1:68,18:95:99:277,0,1685	0/1:52,9:63:66:66,0,1305	0/1:58,13:74:99:130,0,1433	0/1:79,17:100:99:223,0,1941	0/0:14,0:14:36:0,36,540	0/1:44,10:58:75:75,0,1114	0/1:37,19:60:99:341,0,905	0/1:61,18:96:99:369,0,1477	0/1:49,11:65:99:139,0,1220	0/1:39,16:59:99:298,0,950	0/1:70,23:98:99:323,0,1744	0/1:59,12:78:91:91,0,1492	0/1:61,12:77:99:130,0,1520	0/1:73,20:105:99:296,0,1841	0/1:88,21:125:99:347,0,2164	0/1:95,27:131:99:415,0,2337	0/1:48,8:66:99:103,0,1197	0/1:77,15:107:99:149,0,1980	0/1:75,14:97:99:162,0,1875	0/1:52,15:74:99:187,0,1324	0/1:53,11:71:83:83,0,1357	0/0:47,0:47:99:0,120,1800	0/1:67,15:86:99:168,0,1682	0/1:75,20:106:99:292,0,1899	0/1:48,7:62:48:48,0,1209	0/1:64,15:88:99:205,0,1586	0/1:70,13:93:99:140,0,1759	0/1:45,10:55:99:100,0,1111	0/1:86,19:117:99:248,0,2151	0/1:99,20:131:99:272,0,2465	0/1:77,17:101:99:211,0,1925	0/1:91,20:122:99:285,0,2247	0/1:83,22:117:99:335,0,2063	0/1:42,14:65:99:235,0,1059	0/1:54,8:63:48:48,0,1357
Chr5	25985266	.	T	A	142.07	.	AC=2;AF=1.00;AN=2;DP=18;ExcessHet=0.0000;FS=0.000;InbreedingCoeff=0.3369;MLEAC=17;MLEAF=1.00;MQ=60.00;QD=26.12;SOR=2.303	GT:AD:DP:GQ:PL	./.:0,0:0:0:0,0,0	./.:0,0:0:0:0,0,0	./.:0,0:0:0:0,0,0	./.:0,0:0:0:0,0,0	./.:1,0:1:0:0,0,0	./.:0,0:0:0:0,0,0	./.:0,0:0:0:0,0,0	./.:0,0:0:0:0,0,0	./.:0,0:0:0:0,0,0	./.:0,0:0:0:0,0,0	./.:0,0:0:0:0,0,0	./.:0,0:0:0:0,0,0	./.:0,0:0:0:0,0,0	./.:0,0:0:0:0,0,0	./.:1,0:1:0:0,0,0	./.:1,0:1:0:0,0,0	./.:0,0:0:0:0,0,0	./.:0,0:0:0:0,0,0	./.:0,0:0:0:0,0,0	./.:0,0:0:0:0,0,0	./.:0,0:0:0:0,0,0	./.:1,0:1:0:0,0,0	./.:1,0:1:0:0,0,0	./.:0,0:0:0:0,0,0	./.:0,0:0:0:0,0,0	./.:0,0:0:0:0,0,0	./.:0,0:0:0:0,0,0	./.:0,0:0:0:0,0,0	./.:0,0:0:0:0,0,0	./.:0,0:0:0:0,0,0	./.:1,0:1:0:0,0,0	./.:1,0:1:0:0,0,0	./.:0,0:0:0:0,0,0	./.:0,0:0:0:0,0,0	./.:0,0:0:0:0,0,0	./.:0,0:0:0:0,0,0	1/1:0,2:2:6:82,6,0	./.:0,0:0:0:0,0,0	./.:0,0:0:0:0,0,0	./.:1,0:1:0:0,0,0	./.:0,0:0:0:0,0,0	./.:0,0:0:0:0,0,0	./.:0,0:0:0:0,0,0	./.:0,0:0:0:0,0,0	./.:0,0:0:0:0,0,0	./.:0,0:0:0:0,0,0	./.:0,0:0:0:0,0,0	./.:1,0:1:0:0,0,0	./.:0,0:0:0:0,0,0	./.:0,0:0:0:0,0,0	./.:0,0:0:0:0,0,0	./.:0,0:0:0:0,0,0	./.:1,0:1:0:0,0,0	./.:0,0:0:0:0,0,0	./.:0,0:0:0:0,0,0	./.:0,0:0:0:0,0,0	./.:0,0:0:0:0,0,0	./.:1,0:1:0:0,0,0	./.:0,0:0:0:0,0,0	./.:0,0:0:0:0,0,0	./.:0,0:0:0:0,0,0	./.:1,0:1:0:0,0,0	./.:0,0:0:0:0,0,0	./.:1,0:1:0:0,0,0	./.:0,0:0:0:0,0,0	./.:0,0:0:0:0,0,0	./.:0,0:0:0:0,0,0	./.:0,0:0:0:0,0,0	./.:1,0:1:0:0,0,0	./.:1,0:1:0:0,0,0	./.:0,0:0:0:0,0,0	./.:0,0:0:0:0,0,0	./.:0,0:0:0:0,0,0
Chr5	25985461	.	ATC	A	38.69	.	AC=1;AF=7.353e-03;AN=136;BaseQRankSum=0.908;DP=633;ExcessHet=0.0000;FS=0.000;InbreedingCoeff=0.2377;MLEAC=1;MLEAF=7.353e-03;MQ=60.00;MQRankSum=0.00;QD=3.52;ReadPosRankSum=-2.300e-01;SOR=0.527	GT:AD:DP:GQ:PL	0/0:2,0:2:6:0,6,49	0/0:2,0:2:6:0,6,49	0/0:19,0:19:54:0,54,810	0/0:19,0:19:57:0,57,745	0/0:16,0:16:42:0,42,630	0/0:2,0:2:6:0,6,55	0/0:13,0:13:39:0,39,427	0/0:12,0:12:36:0,36,387	0/0:15,0:15:45:0,45,559	0/0:4,0:4:12:0,12,147	0/0:14,0:14:42:0,42,469	0/0:4,0:4:12:0,12,149	0/0:6,0:6:18:0,18,236	0/0:9,0:9:24:0,24,360	0/0:15,0:15:36:0,36,540	0/0:14,0:14:42:0,42,445	0/0:19,0:19:57:0,57,647	0/0:14,0:14:33:0,33,495	0/0:4,0:4:12:0,12,145	0/0:9,0:9:27:0,27,331	0/0:9,0:9:24:0,24,360	0/0:1,0:1:3:0,3,36	./.:0,0:0:0:0,0,0	0/0:8,0:8:24:0,24,301	0/0:3,0:3:9:0,9,96	0/0:14,0:14:42:0,42,460	./.:0,0:0:0:0,0,0	0/0:4,0:4:12:0,12,151	0/0:2,0:2:6:0,6,69	0/0:14,0:14:39:0,39,585	0/0:1,0:1:3:0,3,35	0/0:3,0:3:9:0,9,109	0/0:26,0:26:78:0,78,949	0/0:14,0:14:42:0,42,465	0/0:9,0:9:27:0,27,275	0/0:1,0:1:3:0,3,35	0/0:3,0:3:9:0,9,84	0/0:20,0:20:54:0,54,810	0/0:20,0:20:54:0,54,810	./.:0,0:0:0:0,0,0	0/0:13,0:13:39:0,39,471	0/0:9,0:9:27:0,27,332	./.:0,0:0:0:0,0,0	./.:0,0:0:0:0,0,0	0/0:1,0:1:3:0,3,35	0/0:10,0:10:21:0,21,315	0/0:3,0:3:9:0,9,111	0/0:11,0:11:30:0,30,450	0/0:2,0:2:6:0,6,61	0/0:2,0:2:6:0,6,53	0/0:11,0:11:33:0,33,329	0/0:15,0:15:45:0,45,511	0/0:21,0:21:60:0,60,757	0/0:20,0:20:60:0,60,705	0/0:2,0:2:6:0,6,75	0/0:14,0:14:42:0,42,477	0/0:13,0:13:36:0,36,540	0/0:3,0:3:9:0,9,86	0/0:5,0:5:15:0,15,172	0/0:1,0:1:3:0,3,39	0/0:4,0:4:12:0,12,124	0/0:5,0:5:15:0,15,167	0/0:1,0:1:3:0,3,35	0/0:1,0:1:3:0,3,21	0/0:20,0:20:60:0,60,661	0/0:9,0:9:27:0,27,310	0/1:9,2:11:56:56,0,366	0/0:18,0:18:45:0,45,675	0/0:5,0:5:15:0,15,168	0/0:17,0:17:51:0,51,614	0/0:19,0:19:57:0,57,669	0/0:1,0:1:3:0,3,32	0/0:2,0:2:6:0,6,58
Chr5	25985517	.	C	CA,CAA	2387.18	.	AC=34,2;AF=0.258,0.015;AN=132;BaseQRankSum=0.262;DP=610;ExcessHet=11.5705;FS=2.611;InbreedingCoeff=-0.2221;MLEAC=41,2;MLEAF=0.311,0.015;MQ=60.00;MQRankSum=0.00;QD=5.94;ReadPosRankSum=0.409;SOR=0.796	GT:AD:DP:GQ:PL	0/0:1,0,0:1:3:0,3,36,3,36,36	0/0:4,0,0:4:12:0,12,133,12,133,133	0/1:10,4,0:14:72:72,0,244,102,256,359	0/0:18,0,0:18:51:0,51,765,51,765,765	0/1:9,6,0:15:99:108,0,213,136,231,366	0/0:4,0,0:4:12:0,12,133,12,133,133	0/1:6,7,0:13:99:143,0,133,161,154,315	0/1:11,2,0:13:18:18,0,276,51,282,333	0/1:10,6,0:16:99:123,0,238,153,256,410	0/0:5,0,0:5:15:0,15,207,15,207,207	0/1:7,4,0:11:63:63,0,168,84,179,263	0/0:4,0,0:4:6:0,6,90,6,90,90	0/0:7,0,0:7:0:0,0,215,0,215,215	0/1:6,3,0:9:59:59,0,144,77,153,230	0/1:12,3,0:15:27:27,0,299,63,307,371	0/1:6,3,0:9:59:59,0,145,77,154,231	0/1:8,3,0:11:35:35,0,196,59,205,264	0/1:6,3,0:9:59:59,0,139,77,148,225	0/0:3,0,0:3:9:0,9,83,9,83,83	0/1:4,2,0:8:34:34,0,111,53,111,169	0/1:3,2,0:5:42:42,0,71,51,77,128	./.:0,0,0:0:0:0,0,0,0,0,0	./.:0,0,0:0:0:0,0,0,0,0,0	0/0:7,0,0:7:21:0,21,262,21,262,262	0/0:2,0,0:2:6:0,6,60,6,60,60	0/1:11,3,0:14:44:44,0,268,77,277,353	./.:0,0,0:0:0:0,0,0,0,0,0	0/0:3,0,0:3:6:0,6,90,6,90,90	0/0:2,0,0:2:6:0,6,70,6,70,70	0/1:8,4,0:12:60:60,0,193,84,205,289	./.:0,0,0:0:0:0,0,0,0,0,0	0/0:4,0,0:4:12:0,12,126,12,126,126	0/1:11,6,0:17:99:120,0,264,154,282,435	0/0:11,0,0:11:30:0,30,450,30,450,450	0/1:4,6,0:10:85:141,0,85,153,103,256	0/0:1,0,0:1:3:0,3,35,3,35,35	0/0:2,0,0:2:6:0,6,61,6,61,61	0/1:9,7,0:16:99:134,0,210,161,231,392	0/1:16,4,0:20:36:36,0,394,84,406,490	./.:0,0,0:0:0:0,0,0,0,0,0	0/2:4,0,4:8:99:112,124,266,0,143,130	0/1:4,5,0:9:88:115,0,88,127,103,230	./.:0,0,0:0:0:0,0,0,0,0,0	./.:0,0,0:0:0:0,0,0,0,0,0	0/0:2,0,0:2:6:0,6,69,6,69,69	0/0:7,0,0:7:18:0,18,270,18,270,270	0/0:5,0,0:5:12:0,12,180,12,180,180	0/0:15,0,0:15:39:0,39,585,39,585,585	0/0:2,0,0:2:6:0,6,61,6,61,61	0/0:1,0,0:1:3:0,3,14,3,14,14	0/1:9,3,0:12:32:32,0,203,59,212,271	0/1:9,4,0:13:75:75,0,219,102,231,333	0/1:15,5,2:22:72:98,0,346,72,349,581	0/1:14,3,0:17:34:34,0,350,77,359,436	0/0:1,0,0:1:3:0,3,23,3,23,23	0/1:5,2,0:7:36:36,0,122,51,128,179	0/0:10,0,0:10:30:0,30,372,30,372,372	0/0:1,0,0:1:3:0,3,36,3,36,36	0/0:4,0,0:4:9:0,9,135,9,135,135	0/0:2,0,0:2:6:0,6,72,6,72,72	1/1:0,3,0:3:9:67,9,0,67,9,67	0/0:7,0,0:7:21:0,21,264,21,264,264	0/0:1,0,0:1:3:0,3,19,3,19,19	0/0:2,0,0:2:6:0,6,85,6,85,85	0/1:11,8,0:19:99:154,0,258,187,282,469	0/0:9,0,0:9:27:0,27,330,27,330,330	0/1:10,2,0:12:21:21,0,250,51,256,308	0/1:10,4,0:14:72:72,0,244,102,256,358	0/2:4,0,2:6:59:59,71,213,0,143,137	0/1:10,3,0:13:29:29,0,249,59,257,316	0/1:5,5,0:12:90:90,0,128,120,140,281	1/1:0,2,0:2:6:57,6,0,57,6,57	0/0:1,0,0:1:3:0,3,32,3,32,32
Chr5	25985625	.	T	C	17440.3	.	AC=114;AF=1.00;AN=114;DP=630;ExcessHet=0.0000;FS=0.000;InbreedingCoeff=0.4852;MLEAC=143;MLEAF=1.00;MQ=60.00;QD=34.07;SOR=0.842	GT:AD:DP:GQ:PL	./.:1,0:1:0:0,0,0	1/1:0,2:2:6:83,6,0	1/1:0,9:9:27:365,27,0	1/1:0,19:19:57:771,57,0	1/1:0,18:18:54:701,54,0	1/1:0,6:6:18:247,18,0	1/1:0,6:6:18:249,18,0	1/1:0,5:5:15:207,15,0	1/1:0,13:13:39:499,39,0	1/1:0,7:7:21:282,21,0	1/1:0,7:7:21:254,21,0	1/1:0,2:2:6:74,6,0	1/1:0,4:4:12:161,12,0	1/1:0,11:11:33:429,33,0	1/1:0,9:9:27:323,27,0	1/1:0,4:4:12:168,12,0	1/1:0,9:9:27:348,27,0	1/1:0,7:7:21:286,21,0	1/1:0,2:2:6:81,6,0	1/1:0,5:5:15:204,15,0	1/1:0,3:3:9:106,9,0	./.:0,0:0:0:0,0,0	./.:0,0:0:0:0,0,0	1/1:0,2:2:6:82,6,0	./.:0,0:0:0:0,0,0	1/1:0,5:5:15:176,15,0	./.:1,0:1:0:0,0,0	1/1:0,3:3:9:122,9,0	1/1:0,3:3:9:122,9,0	1/1:0,12:12:36:492,36,0	./.:0,0:0:0:0,0,0	1/1:0,3:3:9:120,9,0	1/1:0,16:16:48:650,48,0	1/1:0,7:7:21:274,21,0	1/1:0,7:7:21:279,21,0	./.:1,0:1:0:0,0,0	1/1:0,3:3:9:122,9,0	1/1:0,13:13:39:535,39,0	1/1:0,14:14:42:565,42,0	./.:0,0:0:0:0,0,0	1/1:0,7:7:21:281,21,0	1/1:0,4:4:12:164,12,0	./.:0,0:0:0:0,0,0	./.:0,0:0:0:0,0,0	./.:1,0:1:0:0,0,0	1/1:0,2:2:6:84,6,0	1/1:0,2:2:6:84,6,0	1/1:0,8:8:24:299,24,0	./.:1,0:1:0:0,0,0	./.:1,0:1:0:0,0,0	1/1:0,5:5:15:173,15,0	1/1:0,12:12:36:443,36,0	1/1:0,16:16:48:641,48,0	1/1:0,15:15:45:614,45,0	./.:1,0:1:0:0,0,0	1/1:0,5:5:15:206,15,0	1/1:0,7:7:21:287,21,0	./.:0,0:0:0:0,0,0	1/1:0,6:6:18:244,18,0	1/1:0,2:2:6:81,6,0	1/1:0,2:2:6:82,6,0	1/1:0,3:3:9:123,9,0	./.:1,0:1:0:0,0,0	1/1:0,3:3:9:93,9,0	1/1:0,13:13:39:520,39,0	1/1:0,10:10:30:411,30,0	1/1:0,7:7:21:282,21,0	1/1:0,12:12:36:483,36,0	1/1:0,3:3:9:120,9,0	1/1:0,6:6:18:212,18,0	1/1:0,11:11:33:420,33,0	1/1:0,3:3:9:123,9,0	1/1:0,2:2:6:83,6,0
Chr5	25985653	.	G	T	5782.45	.	AC=69;AF=0.585;AN=118;BaseQRankSum=-1.282e+00;DP=623;ExcessHet=0.0000;FS=0.000;InbreedingCoeff=0.6552;MLEAC=85;MLEAF=0.720;MQ=60.00;MQRankSum=0.00;QD=29.25;ReadPosRankSum=1.28;SOR=0.906	GT:AD:DP:GQ:PL	0/0:4,0:4:12:0,12,135	0/0:5,0:5:15:0,15,208	1/1:0,3:3:9:117,9,0	1/1:0,7:7:21:281,21,0	./.:1,0:1:0:0,0,0	./.:1,0:1:0:0,0,0	1/1:0,2:2:6:81,6,0	./.:0,0:0:0:0,0,0	1/1:0,8:8:24:316,24,0	./.:0,0:0:0:0,0,0	1/1:0,2:2:6:80,6,0	0/0:6,0:6:0:0,0,145	1/1:0,2:2:6:78,6,0	1/1:0,3:3:9:115,9,0	1/1:0,2:2:6:77,6,0	1/1:0,5:5:15:199,15,0	1/1:0,4:4:12:151,12,0	./.:1,0:1:0:0,0,0	./.:0,0:0:0:0,0,0	./.:0,0:0:0:0,0,0	./.:1,0:1:0:0,0,0	./.:0,0:0:0:0,0,0	0/0:2,0:2:6:0,6,86	1/1:0,5:5:15:202,15,0	0/0:1,0:1:3:0,3,43	1/1:0,4:4:12:159,12,0	0/0:3,0:3:9:0,9,129	1/1:0,2:2:6:79,6,0	0/0:3,0:3:0:0,0,45	./.:1,0:1:0:0,0,0	0/0:3,0:3:9:0,9,127	0/0:4,0:4:12:0,12,123	1/1:0,7:7:21:271,21,0	1/1:0,2:2:6:78,6,0	1/1:0,3:3:9:121,9,0	0/0:2,0:2:6:0,6,80	0/0:6,0:6:18:0,18,250	1/1:0,9:9:27:365,27,0	1/1:0,6:6:18:239,18,0	0/0:1,0:1:3:0,3,45	./.:1,0:1:0:0,0,0	1/1:0,3:3:9:119,9,0	./.:0,0:0:0:0,0,0	0/0:3,0:3:9:0,9,132	0/0:7,0:7:21:0,21,250	1/1:0,7:7:21:279,21,0	./.:0,0:0:0:0,0,0	1/1:0,3:3:9:108,9,0	0/0:2,0:2:6:0,6,90	0/0:1,0:1:3:0,3,36	1/1:0,2:2:6:70,6,0	1/1:0,2:2:6:72,6,0	1/1:0,7:7:21:274,21,0	1/1:0,7:7:21:275,21,0	0/0:5,0:5:15:0,15,200	1/1:0,2:2:6:80,6,0	1/1:0,2:2:6:80,6,0	0/0:4,0:4:12:0,12,172	0/0:12,0:12:36:0,36,470	./.:1,0:1:0:0,0,0	0/0:7,0:7:21:0,21,267	0/1:1,4:5:27:140,0,27	0/0:5,0:5:15:0,15,200	0/0:12,0:12:36:0,36,422	1/1:0,3:3:9:118,9,0	1/1:0,3:3:9:122,9,0	1/1:0,5:5:15:195,15,0	1/1:0,4:4:12:159,12,0	1/1:0,4:4:12:156,12,0	1/1:0,5:5:15:194,15,0	1/1:0,3:3:9:120,9,0	0/0:7,0:7:21:0,21,246	0/0:3,0:3:9:0,9,125
Chr5	25985734	.	T	TA	43.98	.	AC=1;AF=7.937e-03;AN=126;BaseQRankSum=-6.740e-01;DP=278;ExcessHet=0.0000;FS=10.000;InbreedingCoeff=0.2719;MLEAC=1;MLEAF=7.937e-03;MQ=60.00;MQRankSum=0.00;QD=8.80;ReadPosRankSum=1.65;SOR=2.204	GT:AD:DP:GQ:PL	0/0:3,0:3:9:0,9,81	0/0:1,0:1:3:0,3,39	0/0:8,0:8:24:0,24,226	0/0:3,0:3:9:0,9,113	0/0:4,0:4:12:0,12,109	0/0:2,0:2:6:0,6,61	0/0:4,0:4:12:0,12,148	./.:0,0:0:0:0,0,0	0/0:9,0:9:27:0,27,286	0/0:1,0:1:3:0,3,35	0/0:4,0:4:12:0,12,118	0/0:4,0:4:12:0,12,125	0/0:2,0:2:6:0,6,54	0/0:9,0:9:27:0,27,328	0/0:5,0:5:15:0,15,165	0/0:11,0:11:33:0,33,374	./.:0,0:0:0:0,0,0	0/0:3,0:3:9:0,9,94	./.:0,0:0:0:0,0,0	0/0:3,0:3:9:0,9,81	0/0:2,0:2:6:0,6,49	./.:0,0:0:0:0,0,0	0/0:2,0:2:6:0,6,70	0/0:5,0:5:15:0,15,182	0/0:2,0:2:6:0,6,57	0/0:2,0:2:6:0,6,52	./.:0,0:0:0:0,0,0	0/1:3,2:5:60:60,0,97	0/0:1,0:1:3:0,3,32	0/0:11,0:11:33:0,33,400	0/0:1,0:1:3:0,3,15	./.:0,0:0:0:0,0,0	0/0:12,0:12:33:0,33,495	0/0:2,0:2:6:0,6,52	0/0:3,0:3:9:0,9,112	./.:0,0:0:0:0,0,0	0/0:2,0:2:6:0,6,53	0/0:7,0:7:18:0,18,270	0/0:4,0:4:12:0,12,107	0/0:2,0:2:6:0,6,75	0/0:4,0:4:12:0,12,144	0/0:4,0:4:12:0,12,140	./.:0,0:0:0:0,0,0	0/0:1,0:1:3:0,3,18	0/0:5,0:5:15:0,15,127	0/0:13,0:13:30:0,30,450	0/0:1,0:1:3:0,3,37	0/0:9,0:9:27:0,27,272	./.:0,0:0:0:0,0,0	0/0:2,0:2:6:0,6,51	0/0:3,0:3:9:0,9,97	0/0:9,0:9:27:0,27,271	0/0:10,0:10:30:0,30,362	0/0:12,0:12:33:0,33,495	0/0:2,0:2:6:0,6,47	0/0:3,0:3:9:0,9,109	0/0:4,0:4:12:0,12,142	./.:0,0:0:0:0,0,0	0/0:1,0:1:3:0,3,37	0/0:6,0:6:18:0,18,234	0/0:1,0:1:3:0,3,15	0/0:7,0:7:21:0,21,206	0/0:2,0:2:6:0,6,49	0/0:3,0:3:9:0,9,94	0/0:6,0:6:18:0,18,212	0/0:5,0:5:15:0,15,182	0/0:3,0:3:9:0,9,86	0/0:2,0:2:6:0,6,69	0/0:2,0:2:6:0,6,61	0/0:6,0:6:18:0,18,214	0/0:8,0:8:24:0,24,271	0/0:2,0:2:6:0,6,73	0/0:3,0:3:9:0,9,110
Chr5	25985762	.	CG	C	59.29	.	AC=2;AF=0.016;AN=126;DP=263;ExcessHet=0.0000;FS=0.000;InbreedingCoeff=0.3379;MLEAC=1;MLEAF=7.937e-03;MQ=60.00;QD=29.64;SOR=0.693	GT:AD:DP:GQ:PL	0/0:3,0:3:9:0,9,85	0/0:2,0:2:6:0,6,61	0/0:8,0:8:18:0,18,270	0/0:5,0:5:15:0,15,195	0/0:5,0:5:15:0,15,163	0/0:2,0:2:6:0,6,61	0/0:2,0:2:6:0,6,72	./.:0,0:0:0:0,0,0	0/0:11,0:11:30:0,30,450	0/0:1,0:1:3:0,3,35	0/0:5,0:5:15:0,15,162	0/0:4,0:4:12:0,12,151	0/0:1,0:1:3:0,3,32	0/0:8,0:8:24:0,24,275	0/0:5,0:5:15:0,15,165	0/0:9,0:9:21:0,21,315	./.:0,0:0:0:0,0,0	0/0:3,0:3:9:0,9,94	./.:0,0:0:0:0,0,0	0/0:3,0:3:3:0,3,45	0/0:2,0:2:6:0,6,49	./.:0,0:0:0:0,0,0	0/0:2,0:2:6:0,6,70	0/0:5,0:5:15:0,15,182	0/0:1,0:1:3:0,3,20	0/0:2,0:2:6:0,6,52	./.:0,0:0:0:0,0,0	0/0:4,0:4:12:0,12,136	0/0:1,0:1:3:0,3,36	0/0:11,0:11:33:0,33,385	0/0:1,0:1:3:0,3,15	./.:0,0:0:0:0,0,0	0/0:11,0:11:27:0,27,405	0/0:2,0:2:6:0,6,75	0/0:3,0:3:9:0,9,119	./.:0,0:0:0:0,0,0	0/0:2,0:2:6:0,6,53	0/0:3,0:3:9:0,9,116	0/0:3,0:3:9:0,9,113	0/0:4,0:4:12:0,12,118	0/0:4,0:4:12:0,12,152	0/0:5,0:5:15:0,15,181	./.:0,0:0:0:0,0,0	0/0:1,0:1:3:0,3,18	0/0:5,0:5:15:0,15,127	0/0:8,0:8:24:0,24,286	0/0:4,0:4:12:0,12,143	0/0:8,0:8:24:0,24,260	./.:0,0:0:0:0,0,0	0/0:2,0:2:6:0,6,50	0/0:5,0:5:15:0,15,159	0/0:6,0:6:18:0,18,214	0/0:9,0:9:27:0,27,342	0/0:9,0:9:21:0,21,315	0/0:2,0:2:6:0,6,47	0/0:3,0:3:9:0,9,109	0/0:3,0:3:9:0,9,119	./.:0,0:0:0:0,0,0	0/0:1,0:1:3:0,3,37	0/0:8,0:8:24:0,24,295	0/0:1,0:1:3:0,3,15	0/0:6,0:6:9:0,9,135	1/1:0,2:2:6:81,6,0	0/0:3,0:3:9:0,9,94	0/0:4,0:4:12:0,12,143	0/0:5,0:5:15:0,15,173	0/0:3,0:3:3:0,3,45	0/0:2,0:2:6:0,6,69	0/0:3,0:3:9:0,9,110	0/0:5,0:5:15:0,15,170	0/0:7,0:7:15:0,15,225	0/0:2,0:2:6:0,6,73	0/0:3,0:3:9:0,9,111
Chr5	25985769	.	C	CATATAT,CATATATATAT,CATAT,CATATATAT	8013.07	.	AC=69,1,3,1;AF=0.566,8.197e-03,0.025,8.197e-03;AN=122;BaseQRankSum=-4.310e-01;DP=271;ExcessHet=0.0000;FS=2.794;InbreedingCoeff=0.6723;MLEAC=90,1,3,1;MLEAF=0.738,8.197e-03,0.025,8.197e-03;MQ=60.00;MQRankSum=0.00;QD=30.59;ReadPosRankSum=1.15;SOR=0.275	GT:AD:DP:GQ:PL	0/0:3,0,0,0,0:3:9:0,9,85,9,85,85,9,85,85,85,9,85,85,85,85	0/0:2,0,0,0,0:2:6:0,6,61,6,61,61,6,61,61,61,6,61,61,61,61	1/3:0,4,0,2,0:6:58:252,74,58,226,73,216,120,0,117,104,226,73,216,117,216	1/1:0,5,0,0,0:5:15:201,15,0,201,15,201,201,15,201,201,201,15,201,201,201	1/1:0,4,0,0,0:4:12:180,12,0,180,12,180,180,12,180,180,180,12,180,180,180	0/0:2,0,0,0,0:2:6:0,6,61,6,61,61,6,61,61,61,6,61,61,61,61	0/0:2,0,0,0,0:2:3:0,3,45,3,45,45,3,45,45,45,3,45,45,45,45	./.:0,0,0,0,0:0:0:0,0,0,0,0,0,0,0,0,0,0,0,0,0,0	1/1:0,8,0,0,0:8:24:336,24,0,336,24,336,336,24,336,336,336,24,336,336,336	./.:1,0,0,0,0:1:0:0,0,0,0,0,0,0,0,0,0,0,0,0,0,0	1/1:0,4,0,0,0:4:12:180,12,0,180,12,180,180,12,180,180,180,12,180,180,180	0/1:1,3,0,0,0:4:33:123,0,33,126,42,168,126,42,168,168,126,42,168,168,168	0/0:1,0,0,0,0:1:3:0,3,32,3,32,32,3,32,32,32,3,32,32,32,32	1/1:0,8,0,0,0:8:24:360,24,0,360,24,360,360,24,360,360,360,24,360,360,360	1/1:0,5,0,0,0:5:15:225,15,0,225,15,225,225,15,225,225,225,15,225,225,225	1/1:0,6,0,0,0:6:18:246,18,0,246,18,246,246,18,246,246,246,18,246,246,246	./.:0,0,0,0,0:0:0:0,0,0,0,0,0,0,0,0,0,0,0,0,0,0	1/1:0,3,0,0,0:3:9:135,9,0,135,9,135,135,9,135,135,135,9,135,135,135	./.:0,0,0,0,0:0:0:0,0,0,0,0,0,0,0,0,0,0,0,0,0,0	./.:3,0,0,0,0:3:0:0,0,0,0,0,0,0,0,0,0,0,0,0,0,0	1/1:0,2,0,0,0:2:6:90,6,0,90,6,90,90,6,90,90,90,6,90,90,90	./.:0,0,0,0,0:0:0:0,0,0,0,0,0,0,0,0,0,0,0,0,0,0	0/0:2,0,0,0,0:2:6:0,6,70,6,70,70,6,70,70,70,6,70,70,70,70	0/0:5,0,0,0,0:5:15:0,15,182,15,182,182,15,182,182,182,15,182,182,182,182	0/0:1,0,0,0,0:1:3:0,3,20,3,20,20,3,20,20,20,3,20,20,20,20	1/1:0,2,0,0,0:2:6:90,6,0,90,6,90,90,6,90,90,90,6,90,90,90	./.:0,0,0,0,0:0:0:0,0,0,0,0,0,0,0,0,0,0,0,0,0,0	1/1:0,3,0,0,0:3:9:111,9,0,111,9,111,111,9,111,111,111,9,111,111,111	0/0:1,0,0,0,0:1:3:0,3,36,3,36,36,3,36,36,36,3,36,36,36,36	1/2:0,8,2,0,0:10:60:465,87,60,339,0,330,445,87,339,442,445,87,339,442,442	0/0:1,0,0,0,0:1:3:0,3,15,3,15,15,3,15,15,15,3,15,15,15,15	./.:0,0,0,0,0:0:0:0,0,0,0,0,0,0,0,0,0,0,0,0,0,0	1/1:0,7,0,0,0:7:21:291,21,0,291,21,291,291,21,291,291,291,21,291,291,291	1/1:0,2,0,0,0:2:6:90,6,0,90,6,90,90,6,90,90,90,6,90,90,90	1/1:0,3,0,0,0:3:9:135,9,0,135,9,135,135,9,135,135,135,9,135,135,135	./.:0,0,0,0,0:0:0:0,0,0,0,0,0,0,0,0,0,0,0,0,0,0	0/0:2,0,0,0,0:2:6:0,6,53,6,53,53,6,53,53,53,6,53,53,53,53	1/1:0,3,0,0,0:3:9:111,9,0,111,9,111,111,9,111,111,111,9,111,111,111	3/3:0,0,0,2,0:2:6:90,90,90,90,90,90,6,6,6,0,90,90,90,6,90	0/0:4,0,0,0,0:4:12:0,12,118,12,118,118,12,118,118,118,12,118,118,118,118	1/1:0,4,0,0,0:4:12:180,12,0,180,12,180,180,12,180,180,180,12,180,180,180	1/1:0,5,0,0,0:5:15:225,15,0,225,15,225,225,15,225,225,225,15,225,225,225	./.:0,0,0,0,0:0:0:0,0,0,0,0,0,0,0,0,0,0,0,0,0,0	0/0:1,0,0,0,0:1:3:0,3,18,3,18,18,3,18,18,18,3,18,18,18,18	0/0:5,0,0,0,0:5:12:0,12,180,12,180,180,12,180,180,180,12,180,180,180,180	1/1:0,6,0,0,0:6:18:270,18,0,270,18,270,270,18,270,270,270,18,270,270,270	1/1:0,4,0,0,0:4:12:180,12,0,180,12,180,180,12,180,180,180,12,180,180,180	1/4:0,5,0,0,2:7:51:294,71,51,276,70,265,276,70,265,265,182,0,178,178,164	0/0:1,0,0,0,0:1:3:0,3,35,3,35,35,3,35,35,35,3,35,35,35,35	0/0:2,0,0,0,0:2:6:0,6,50,6,50,50,6,50,50,50,6,50,50,50,50	1/1:0,5,0,0,0:5:15:225,15,0,225,15,225,225,15,225,225,225,15,225,225,225	1/1:0,6,0,0,0:6:18:270,18,0,270,18,270,270,18,270,270,270,18,270,270,270	1/1:0,9,0,0,0:9:27:405,27,0,405,27,405,405,27,405,405,405,27,405,405,405	1/1:0,7,0,0,0:7:21:290,21,0,290,21,291,290,21,291,291,290,21,291,291,291	0/0:2,0,0,0,0:2:6:0,6,47,6,47,47,6,47,47,47,6,47,47,47,47	1/1:0,3,0,0,0:3:9:135,9,0,135,9,135,135,9,135,135,135,9,135,135,135	1/1:0,2,0,0,0:2:6:90,6,0,90,6,90,90,6,90,90,90,6,90,90,90	./.:0,0,0,0,0:0:0:0,0,0,0,0,0,0,0,0,0,0,0,0,0,0	0/0:1,0,0,0,0:1:3:0,3,37,3,37,37,3,37,37,37,3,37,37,37,37	1/1:0,8,0,0,0:8:24:360,24,0,360,24,360,360,24,360,360,360,24,360,360,360	0/0:1,0,0,0,0:1:3:0,3,15,3,15,15,3,15,15,15,3,15,15,15,15	0/1:1,2,0,0,0:3:36:81,0,36,84,42,126,84,42,126,126,84,42,126,126,126	0/0:1,0,0,0,0:1:3:0,3,36,3,36,36,3,36,36,36,3,36,36,36,36	0/0:3,0,0,0,0:3:9:0,9,94,9,94,94,9,94,94,94,9,94,94,94,94	1/1:0,4,0,0,0:4:12:180,12,0,180,12,180,180,12,180,180,180,12,180,180,180	1/1:0,5,0,0,0:5:15:201,15,0,201,15,201,201,15,201,201,201,15,201,201,201	./.:1,0,0,0,0:1:0:0,0,0,0,0,0,0,0,0,0,0,0,0,0,0	1/1:0,2,0,0,0:2:6:90,6,0,90,6,90,90,6,90,90,90,6,90,90,90	1/1:0,3,0,0,0:3:9:135,9,0,135,9,135,135,9,135,135,135,9,135,135,135	1/1:0,5,0,0,0:5:15:201,15,0,201,15,201,201,15,201,201,201,15,201,201,201	1/1:0,5,0,0,0:5:15:225,15,0,225,15,225,225,15,225,225,225,15,225,225,225	0/0:2,0,0,0,0:2:6:0,6,73,6,73,73,6,73,73,73,6,73,73,73,73	0/0:3,0,0,0,0:3:9:0,9,111,9,111,111,9,111,111,111,9,111,111,111,111
Chr5	25985787	.	G	T	30.2	.	AC=1;AF=7.813e-03;AN=128;BaseQRankSum=1.81;DP=246;ExcessHet=0.0000;FS=3.282;InbreedingCoeff=0.2264;MLEAC=1;MLEAF=7.813e-03;MQ=60.00;MQRankSum=0.00;QD=2.52;ReadPosRankSum=1.42;SOR=2.303	GT:AD:DP:GQ:PL	0/0:3,0:3:9:0,9,85	0/0:2,0:2:6:0,6,61	0/0:7,0:7:21:0,21,233	0/0:6,0:6:18:0,18,223	0/0:3,0:3:9:0,9,119	0/0:2,0:2:6:0,6,69	0/0:3,0:3:9:0,9,103	./.:0,0:0:0:0,0,0	0/0:7,0:7:21:0,21,268	0/0:2,0:2:6:0,6,76	0/0:3,0:3:9:0,9,121	0/0:4,0:4:12:0,12,145	0/0:2,0:2:6:0,6,71	0/0:9,0:9:27:0,27,321	0/0:5,0:5:15:0,15,169	0/0:8,0:8:24:0,24,315	./.:0,0:0:0:0,0,0	0/0:3,0:3:9:0,9,96	./.:0,0:0:0:0,0,0	0/0:1,0:1:3:0,3,35	0/0:2,0:2:6:0,6,49	./.:0,0:0:0:0,0,0	0/0:2,0:2:6:0,6,70	0/0:1,0:1:3:0,3,37	0/0:1,0:1:3:0,3,20	0/0:2,0:2:3:0,3,45	./.:0,0:0:0:0,0,0	0/0:4,0:4:12:0,12,133	0/0:1,0:1:3:0,3,36	0/0:11,0:11:33:0,33,399	0/0:1,0:1:3:0,3,15	./.:0,0:0:0:0,0,0	0/0:9,0:9:27:0,27,336	0/0:2,0:2:6:0,6,61	0/0:3,0:3:9:0,9,96	./.:0,0:0:0:0,0,0	0/0:3,0:3:9:0,9,114	0/0:4,0:4:12:0,12,147	0/0:4,0:4:12:0,12,157	0/0:4,0:4:12:0,12,118	0/0:4,0:4:12:0,12,143	0/0:5,0:5:15:0,15,197	./.:0,0:0:0:0,0,0	0/0:1,0:1:3:0,3,42	0/0:3,0:3:9:0,9,86	0/0:7,0:7:21:0,21,228	0/0:3,0:3:9:0,9,122	0/0:7,0:7:21:0,21,253	0/0:1,0:1:3:0,3,35	0/0:2,0:2:6:0,6,50	0/0:5,0:5:15:0,15,171	0/0:6,0:6:18:0,18,221	0/0:10,0:10:30:0,30,374	0/0:7,0:7:21:0,21,258	0/0:2,0:2:6:0,6,47	0/0:3,0:3:9:0,9,114	0/0:3,0:3:9:0,9,112	./.:0,0:0:0:0,0,0	0/0:1,0:1:3:0,3,37	0/1:10,2:12:46:46,0,230	0/0:1,0:1:3:0,3,15	0/0:3,0:3:9:0,9,110	0/0:1,0:1:3:0,3,36	0/0:3,0:3:9:0,9,94	0/0:5,0:5:15:0,15,181	0/0:5,0:5:15:0,15,188	0/0:1,0:1:3:0,3,33	0/0:2,0:2:6:0,6,52	0/0:3,0:3:9:0,9,61	0/0:6,0:6:18:0,18,174	0/0:6,0:6:18:0,18,228	0/0:1,0:1:3:0,3,37	0/0:3,0:3:9:0,9,111
Chr5	25985809	.	G	A	49.78	.	AC=1;AF=9.434e-03;AN=106;BaseQRankSum=0.00;DP=226;ExcessHet=0.0000;FS=3.310;InbreedingCoeff=0.2967;MLEAC=2;MLEAF=0.019;MQ=60.00;MQRankSum=0.00;QD=8.30;ReadPosRankSum=1.28;SOR=2.303	GT:AD:DP:GQ:PL	0/0:4,0:4:9:0,9,135	0/0:2,0:2:6:0,6,61	0/0:5,0:5:9:0,9,135	0/1:4,2:6:63:63,0,145	0/0:2,0:2:3:0,3,45	./.:0,0:0:0:0,0,0	0/0:3,0:3:9:0,9,116	./.:0,0:0:0:0,0,0	0/0:7,0:7:15:0,15,225	./.:0,0:0:0:0,0,0	0/0:3,0:3:9:0,9,101	0/0:4,0:4:3:0,3,45	0/0:3,0:3:9:0,9,109	0/0:8,0:8:9:0,9,135	0/0:4,0:4:6:0,6,90	0/0:8,0:8:21:0,21,315	./.:0,0:0:0:0,0,0	0/0:4,0:4:6:0,6,90	0/0:1,0:1:3:0,3,36	0/0:2,0:2:6:0,6,52	0/0:2,0:2:3:0,3,45	./.:0,0:0:0:0,0,0	0/0:2,0:2:6:0,6,70	0/0:1,0:1:3:0,3,37	./.:0,0:0:0:0,0,0	./.:0,0:0:0:0,0,0	./.:0,0:0:0:0,0,0	0/0:3,0:3:9:0,9,99	./.:0,0:0:0:0,0,0	0/0:11,0:11:21:0,21,315	./.:0,0:0:0:0,0,0	./.:0,0:0:0:0,0,0	0/0:9,0:9:15:0,15,225	./.:0,0:0:0:0,0,0	0/0:3,0:3:3:0,3,45	./.:0,0:0:0:0,0,0	0/0:3,0:3:6:0,6,90	0/0:5,0:5:6:0,6,90	0/0:4,0:4:12:0,12,143	0/0:4,0:4:9:0,9,135	./.:0,0:0:0:0,0,0	0/0:3,0:3:3:0,3,45	./.:0,0:0:0:0,0,0	0/0:1,0:1:3:0,3,35	0/0:3,0:3:6:0,6,90	0/0:7,0:7:18:0,18,270	0/0:3,0:3:9:0,9,110	0/0:6,0:6:9:0,9,135	0/0:2,0:2:6:0,6,72	./.:0,0:0:0:0,0,0	0/0:6,0:6:15:0,15,225	0/0:6,0:6:18:0,18,222	0/0:10,0:10:12:0,12,180	0/0:7,0:7:9:0,9,135	./.:0,0:0:0:0,0,0	0/0:4,0:4:6:0,6,90	0/0:3,0:3:3:0,3,45	./.:0,0:0:0:0,0,0	0/0:1,0:1:3:0,3,37	0/0:12,0:12:36:0,36,347	0/0:2,0:2:3:0,3,45	0/0:3,0:3:6:0,6,90	./.:0,0:0:0:0,0,0	./.:0,0:0:0:0,0,0	0/0:4,0:4:6:0,6,90	0/0:6,0:6:12:0,12,180	0/0:1,0:1:3:0,3,33	0/0:3,0:3:6:0,6,90	0/0:3,0:3:9:0,9,61	0/0:7,0:7:9:0,9,135	0/0:6,0:6:9:0,9,135	0/0:1,0:1:3:0,3,37	0/0:3,0:3:3:0,3,45
Chr5	25985811	.	AT	A	5239.11	.	AC=76;AF=0.950;AN=80;BaseQRankSum=1.16;DP=241;ExcessHet=0.0021;FS=2.339;InbreedingCoeff=0.3997;MLEAC=130;MLEAF=1.00;MQ=60.00;MQRankSum=0.00;QD=28.71;ReadPosRankSum=1.73;SOR=0.846	GT:AD:DP:GQ:PL	1/1:0,3:3:9:92,9,0	1/1:0,2:2:6:61,6,0	1/1:0,3:3:9:92,9,0	1/1:0,5:5:15:182,15,0	./.:2,0:2:0:0,0,0	./.:0,0:0:0:0,0,0	1/1:0,3:3:9:92,9,0	./.:0,0:0:0:0,0,0	1/1:0,5:5:15:153,15,0	./.:0,0:0:0:0,0,0	1/1:0,3:3:9:92,9,0	./.:4,0:4:0:0,0,0	1/1:0,3:3:9:92,9,0	1/1:0,3:3:9:92,9,0	1/1:0,2:2:6:61,6,0	1/1:0,7:7:21:215,21,0	./.:0,0:0:0:0,0,0	1/1:0,2:2:6:61,6,0	./.:1,0:1:0:0,0,0	1/1:0,2:2:6:61,6,0	./.:2,0:2:0:0,0,0	./.:0,0:0:0:0,0,0	1/1:0,2:2:6:61,6,0	./.:1,0:1:0:0,0,0	./.:0,0:0:0:0,0,0	./.:0,0:0:0:0,0,0	./.:0,0:0:0:0,0,0	1/1:0,3:3:9:87,9,0	./.:0,0:0:0:0,0,0	1/1:0,7:7:21:215,21,0	./.:0,0:0:0:0,0,0	./.:0,0:0:0:0,0,0	1/1:0,5:5:15:153,15,0	./.:0,0:0:0:0,0,0	./.:3,0:3:0:0,0,0	./.:0,0:0:0:0,0,0	1/1:0,2:2:6:61,6,0	1/1:0,2:2:6:61,6,0	0/1:1,4:5:16:108,0,16	1/1:0,3:3:9:92,9,0	./.:0,0:0:0:0,0,0	./.:3,0:3:0:0,0,0	./.:0,0:0:0:0,0,0	./.:1,0:1:0:0,0,0	1/1:0,2:2:6:61,6,0	1/1:0,6:6:18:184,18,0	1/1:0,5:5:15:153,15,0	1/1:0,3:3:9:92,9,0	1/1:0,2:2:6:61,6,0	./.:0,0:0:0:0,0,0	1/1:0,5:5:15:153,15,0	1/1:0,6:6:18:184,18,0	1/1:0,4:4:12:123,12,0	1/1:0,3:3:8:67,8,0	./.:0,0:0:0:0,0,0	1/1:0,2:2:6:61,6,0	./.:3,0:3:0:0,0,0	./.:0,0:0:0:0,0,0	./.:1,0:1:0:0,0,0	0/1:2,10:12:25:271,0,25	./.:2,0:2:0:0,0,0	1/1:0,2:2:6:61,6,0	./.:0,0:0:0:0,0,0	./.:0,0:0:0:0,0,0	1/1:0,2:2:6:61,6,0	1/1:0,4:4:12:123,12,0	0/0:1,0:1:3:0,3,33	1/1:0,2:2:6:61,6,0	1/1:0,3:3:9:92,9,0	1/1:0,3:3:9:92,9,0	1/1:0,3:3:9:92,9,0	./.:1,0:1:0:0,0,0	./.:3,0:3:0:0,0,0
Chr5	25985924	.	C	CA,CAA	3115.13	.	AC=46,9;AF=0.451,0.088;AN=102;BaseQRankSum=1.38;DP=186;ExcessHet=0.0000;FS=4.390;InbreedingCoeff=0.5737;MLEAC=70,11;MLEAF=0.686,0.108;MQ=60.00;MQRankSum=0.00;QD=27.81;ReadPosRankSum=0.524;SOR=0.164	GT:AD:DP:GQ:PL	0/0:2,0,0:2:6:0,6,49,6,49,49	0/0:1,0,0:1:3:0,3,19,3,19,19	0/0:2,0,0:2:6:0,6,40,6,40,40	1/1:0,6,0:6:18:153,18,0,153,18,153	1/1:0,3,0:3:9:86,9,0,86,9,86	./.:0,0,0:0:0:0,0,0,0,0,0	0/0:3,0,0:3:9:0,9,70,9,70,70	0/0:1,0,0:1:3:0,3,35,3,35,35	0/1:2,3,0:5:43:53,0,43,59,51,110	./.:0,0,0:0:0:0,0,0,0,0,0	1/1:0,3,0:3:9:67,9,0,67,9,67	./.:0,0,0:0:0:0,0,0,0,0,0	1/1:0,4,0:4:12:114,12,0,114,12,114	1/1:0,4,0:4:12:96,12,0,96,12,96	1/1:0,2,0:2:6:57,6,0,57,6,57	1/1:0,6,0:6:18:171,18,0,171,18,171	1/1:0,4,0:4:12:96,12,0,96,12,96	1/1:0,2,0:2:6:57,6,0,57,6,57	2/2:0,0,2:2:6:77,77,77,6,6,0	2/2:0,0,2:2:6:77,77,77,6,6,0	./.:0,0,0:0:0:0,0,0,0,0,0	./.:0,0,0:0:0:0,0,0,0,0,0	0/0:1,0,0:1:3:0,3,37,3,37,37	./.:0,0,0:0:0:0,0,0,0,0,0	./.:0,0,0:0:0:0,0,0,0,0,0	./.:0,0,0:0:0:0,0,0,0,0,0	./.:0,0,0:0:0:0,0,0,0,0,0	0/0:1,0,0:1:3:0,3,19,3,19,19	0/0:2,0,0:2:6:0,6,69,6,69,69	1/1:0,6,0:6:18:153,18,0,153,18,153	./.:0,0,0:0:0:0,0,0,0,0,0	./.:0,0,0:0:0:0,0,0,0,0,0	1/2:0,3,4:7:64:218,111,92,76,0,64	1/1:0,2,0:2:6:57,6,0,57,6,57	1/1:0,2,0:2:6:57,6,0,57,6,57	./.:0,0,0:0:0:0,0,0,0,0,0	0/0:2,0,0:2:3:0,3,45,3,45,45	0/0:4,0,0:4:9:0,9,135,9,135,135	0/0:3,0,0:3:6:0,6,90,6,90,90	0/0:1,0,0:1:3:0,3,35,3,35,35	1/1:0,2,0:2:6:57,6,0,57,6,57	0/0:2,0,0:2:6:0,6,55,6,55,55	./.:0,0,0:0:0:0,0,0,0,0,0	./.:0,0,0:0:0:0,0,0,0,0,0	./.:0,0,0:0:0:0,0,0,0,0,0	./.:0,0,0:0:0:0,0,0,0,0,0	1/1:0,3,0:3:9:86,9,0,86,9,86	1/2:0,3,3:6:66:183,83,66,76,0,67	0/0:3,0,0:3:9:0,9,87,9,87,87	./.:0,0,0:0:0:0,0,0,0,0,0	1/2:0,3,2:5:41:148,56,41,76,0,70	1/1:0,4,0:4:12:96,12,0,96,12,96	0/0:3,0,0:3:6:0,6,90,6,90,90	0/0:1,0,0:1:3:0,3,37,3,37,37	./.:0,0,0:0:0:0,0,0,0,0,0	./.:3,0,0:3:0:0,0,0,0,0,0	0/0:3,0,0:3:6:0,6,90,6,90,90	0/0:3,0,0:3:9:0,9,65,9,65,65	./.:0,0,0:0:0:0,0,0,0,0,0	0/1:2,2,0:4:45:45,0,45,51,51,102	0/0:3,0,0:3:9:0,9,83,9,83,83	0/0:6,0,0:6:12:0,12,180,12,180,180	./.:0,0,0:0:0:0,0,0,0,0,0	0/0:1,0,0:1:3:0,3,34,3,34,34	1/1:0,6,0:6:18:171,18,0,171,18,171	1/1:0,3,0:3:9:86,9,0,86,9,86	1/1:0,5,0:5:15:125,15,0,125,15,125	1/1:0,4,0:4:12:114,12,0,114,12,114	0/1:1,4,0:5:14:81,0,14,84,26,110	1/1:0,3,0:3:9:86,9,0,86,9,86	2/2:0,0,2:2:6:77,77,77,6,6,0	./.:0,0,0:0:0:0,0,0,0,0,0	0/0:1,0,0:1:3:0,3,32,3,32,32
Chr5	25985994	.	A	G	562.25	.	AC=10;AF=0.250;AN=40;DP=58;ExcessHet=0.0000;FS=0.000;InbreedingCoeff=0.3791;MLEAC=28;MLEAF=0.700;MQ=60.00;QD=27.40;SOR=5.136	GT:AD:DP:GQ:PL	0/0:1,0:1:3:0,3,37	0/0:2,0:2:6:0,6,65	./.:1,0:1:0:0,0,0	./.:0,0:0:0:0,0,0	./.:1,0:1:0:0,0,0	./.:0,0:0:0:0,0,0	./.:0,0:0:0:0,0,0	./.:1,0:1:0:0,0,0	./.:1,0:1:0:0,0,0	./.:0,0:0:0:0,0,0	1/1:0,3:3:9:125,9,0	0/0:2,0:2:6:0,6,75	./.:0,0:0:0:0,0,0	./.:1,0:1:0:0,0,0	./.:0,0:0:0:0,0,0	./.:0,0:0:0:0,0,0	./.:1,0:1:0:0,0,0	./.:0,0:0:0:0,0,0	./.:0,0:0:0:0,0,0	./.:0,0:0:0:0,0,0	./.:0,0:0:0:0,0,0	./.:0,0:0:0:0,0,0	0/0:1,0:1:3:0,3,37	./.:0,0:0:0:0,0,0	0/0:1,0:1:3:0,3,36	./.:0,0:0:0:0,0,0	./.:0,0:0:0:0,0,0	./.:1,0:1:0:0,0,0	0/0:1,0:1:3:0,3,37	1/1:0,2:2:6:86,6,0	./.:0,0:0:0:0,0,0	0/0:1,0:1:3:0,3,21	./.:1,0:1:0:0,0,0	./.:1,0:1:0:0,0,0	./.:0,0:0:0:0,0,0	./.:0,0:0:0:0,0,0	0/0:2,0:2:6:0,6,52	./.:0,0:0:0:0,0,0	1/1:0,3:3:9:125,9,0	./.:0,0:0:0:0,0,0	./.:0,0:0:0:0,0,0	./.:1,0:1:0:0,0,0	./.:0,0:0:0:0,0,0	0/0:1,0:1:3:0,3,37	./.:0,0:0:0:0,0,0	./.:1,0:1:0:0,0,0	./.:1,0:1:0:0,0,0	./.:1,0:1:0:0,0,0	0/0:2,0:2:6:0,6,74	0/0:1,0:1:3:0,3,34	./.:0,0:0:0:0,0,0	./.:0,0:0:0:0,0,0	1/1:0,2:2:6:84,6,0	./.:1,0:1:0:0,0,0	0/0:2,0:2:6:0,6,49	./.:1,0:1:0:0,0,0	./.:1,0:1:0:0,0,0	0/0:3,0:3:9:0,9,85	./.:0,0:0:0:0,0,0	./.:1,0:1:0:0,0,0	./.:0,0:0:0:0,0,0	./.:2,0:2:0:0,0,0	./.:0,0:0:0:0,0,0	0/0:1,0:1:3:0,3,13	./.:1,0:1:0:0,0,0	./.:0,0:0:0:0,0,0	./.:1,0:1:0:0,0,0	./.:1,0:1:0:0,0,0	./.:0,0:0:0:0,0,0	./.:1,0:1:0:0,0,0	1/1:0,2:2:6:84,6,0	./.:0,0:0:0:0,0,0	0/0:2,0:2:6:0,6,74
Chr5	25986252	.	T	A	3486.05	.	AC=60;AF=0.517;AN=116;BaseQRankSum=2.13;DP=965;ExcessHet=0.0000;FS=136.283;InbreedingCoeff=0.7027;MLEAC=66;MLEAF=0.569;MQ=60.00;MQRankSum=0.00;QD=28.34;ReadPosRankSum=0.524;SOR=5.667	GT:AD:DP:GQ:PL	0/0:36,0:36:99:0,99,1485	0/0:37,0:37:99:0,99,1485	0/1:1,4:5:21:124,0,21	./.:0,0:0:0:0,0,0	1/1:0,3:3:9:103,9,0	./.:0,0:0:0:0,0,0	./.:0,0:0:0:0,0,0	1/1:0,3:3:9:103,9,0	1/1:0,2:2:6:69,6,0	1/1:0,4:4:12:134,12,0	0/0:1,0:1:3:0,3,37	0/0:36,0:36:84:0,84,1260	./.:0,0:0:0:0,0,0	./.:0,0:0:0:0,0,0	1/1:0,5:5:15:170,15,0	1/1:0,2:2:6:69,6,0	1/1:0,3:3:9:96,9,0	1/1:0,4:4:12:136,12,0	./.:0,0:0:0:0,0,0	./.:0,0:0:0:0,0,0	1/1:0,3:3:9:95,9,0	0/0:18,0:18:48:0,48,720	0/0:36,0:36:99:0,99,1236	./.:0,0:0:0:0,0,0	0/0:23,0:23:60:0,60,900	1/1:0,2:2:6:70,6,0	0/0:5,0:5:15:0,15,193	./.:0,0:0:0:0,0,0	0/0:27,0:27:45:0,45,818	1/1:0,2:2:6:44,6,0	0/0:35,0:35:81:0,81,1215	0/0:25,0:25:72:0,72,1080	1/1:0,3:3:9:99,9,0	1/1:0,2:2:6:67,6,0	1/1:0,3:3:9:100,9,0	0/0:10,0:10:30:0,30,334	0/0:32,0:32:90:0,90,1350	1/1:0,3:3:9:103,9,0	1/1:0,2:2:6:69,6,0	0/0:27,0:27:57:0,57,855	1/1:0,6:6:18:202,18,0	./.:0,0:0:0:0,0,0	0/0:2,0:2:6:0,6,54	0/0:25,0:25:48:0,48,720	0/0:45,0:45:99:0,117,1755	1/1:0,3:3:9:105,9,0	./.:0,0:0:0:0,0,0	1/1:0,4:4:12:131,12,0	0/0:31,0:31:90:0,90,1350	0/0:35,0:35:99:0,99,1485	./.:0,0:0:0:0,0,0	1/1:0,5:5:14:117,14,0	1/1:0,10:10:30:346,30,0	1/1:0,3:3:9:102,9,0	0/0:35,0:35:90:0,90,1350	1/1:0,3:3:9:103,9,0	1/1:0,2:2:6:68,6,0	0/0:26,0:26:75:0,75,827	0/0:41,0:41:99:0,105,1575	./.:0,0:0:0:0,0,0	0/0:37,0:37:99:0,102,1530	0/1:16,2:18:14:14,0,477	0/0:24,0:24:72:0,72,861	0/0:24,0:24:72:0,72,837	1/1:0,2:2:6:68,6,0	1/1:0,3:3:9:103,9,0	1/1:0,3:3:9:102,9,0	./.:0,0:0:0:0,0,0	1/1:0,3:3:9:98,9,0	1/1:0,7:7:21:235,21,0	./.:0,0:0:0:0,0,0	0/0:35,0:35:99:0,102,1530	0/0:26,0:26:72:0,72,1080
Chr5	25986376	.	CAAG	C	62.84	.	AC=1;AF=8.333e-03;AN=120;BaseQRankSum=-1.383e+00;DP=212;ExcessHet=0.0000;FS=0.000;InbreedingCoeff=0.2773;MLEAC=1;MLEAF=8.333e-03;MQ=60.00;MQRankSum=0.00;QD=15.71;ReadPosRankSum=-6.740e-01;SOR=0.105	GT:AD:DP:GQ:PL	./.:0,0:0:0:0,0,0	0/0:3,0:3:9:0,9,113	0/0:6,0:6:18:0,18,224	0/0:5,0:5:15:0,15,190	0/0:5,0:5:15:0,15,165	0/0:1,0:1:3:0,3,36	0/0:3,0:3:9:0,9,112	0/0:4,0:4:12:0,12,137	0/0:6,0:6:18:0,18,200	0/0:4,0:4:12:0,12,141	0/0:1,0:1:3:0,3,37	0/0:1,0:1:3:0,3,34	0/0:4,0:4:12:0,12,155	0/0:2,0:2:6:0,6,78	0/0:6,0:6:18:0,18,221	0/0:4,0:4:12:0,12,151	0/0:5,0:5:15:0,15,176	0/0:6,0:6:18:0,18,198	./.:0,0:0:0:0,0,0	0/0:1,0:1:3:0,3,36	0/0:4,0:4:12:0,12,127	0/0:2,0:2:6:0,6,73	./.:0,0:0:0:0,0,0	./.:0,0:0:0:0,0,0	0/0:2,0:2:6:0,6,74	0/0:2,0:2:6:0,6,80	./.:0,0:0:0:0,0,0	0/0:2,0:2:6:0,6,74	0/0:3,0:3:9:0,9,107	0/0:3,0:3:9:0,9,111	0/0:3,0:3:9:0,9,104	./.:0,0:0:0:0,0,0	0/0:3,0:3:9:0,9,101	0/0:6,0:6:18:0,18,197	0/0:4,0:4:12:0,12,161	0/0:1,0:1:3:0,3,34	0/0:1,0:1:3:0,3,36	0/0:7,0:7:21:0,21,269	0/0:1,0:1:3:0,3,38	./.:0,0:0:0:0,0,0	0/0:6,0:6:18:0,18,221	0/0:2,0:2:6:0,6,73	./.:0,0:0:0:0,0,0	./.:0,0:0:0:0,0,0	0/0:2,0:2:6:0,6,49	0/0:5,0:5:15:0,15,177	0/0:4,0:4:12:0,12,150	0/1:2,2:4:78:78,0,78	0/0:1,0:1:3:0,3,37	./.:0,0:0:0:0,0,0	0/0:1,0:1:3:0,3,32	0/0:6,0:6:18:0,18,203	0/0:13,0:13:33:0,33,495	0/0:5,0:5:15:0,15,184	./.:0,0:0:0:0,0,0	0/0:6,0:6:18:0,18,241	0/0:7,0:7:21:0,21,265	0/0:1,0:1:3:0,3,38	0/0:1,0:1:3:0,3,37	0/0:1,0:1:3:0,3,38	0/0:3,0:3:6:0,6,90	0/0:4,0:4:12:0,12,148	./.:0,0:0:0:0,0,0	./.:0,0:0:0:0,0,0	0/0:3,0:3:9:0,9,101	0/0:4,0:4:12:0,12,169	0/0:4,0:4:9:0,9,135	0/0:4,0:4:9:0,9,135	0/0:3,0:3:9:0,9,110	0/0:6,0:6:18:0,18,220	0/0:3,0:3:9:0,9,97	0/0:1,0:1:3:0,3,37	0/0:1,0:1:3:0,3,24
Chr5	25987310	.	C	T	140.07	.	AC=2;AF=1.00;AN=2;DP=5;ExcessHet=0.0000;FS=0.000;InbreedingCoeff=0.3369;MLEAC=17;MLEAF=1.00;MQ=60.00;QD=32.77;SOR=2.303	GT:AD:DP:GQ:PL	1/1:0,2:2:6:80,6,0	./.:0,0:0:0:0,0,0	./.:0,0:0:0:0,0,0	./.:0,0:0:0:0,0,0	./.:0,0:0:0:0,0,0	./.:0,0:0:0:0,0,0	./.:0,0:0:0:0,0,0	./.:0,0:0:0:0,0,0	./.:0,0:0:0:0,0,0	./.:0,0:0:0:0,0,0	./.:0,0:0:0:0,0,0	./.:0,0:0:0:0,0,0	./.:0,0:0:0:0,0,0	./.:0,0:0:0:0,0,0	./.:0,0:0:0:0,0,0	./.:0,0:0:0:0,0,0	./.:0,0:0:0:0,0,0	./.:0,0:0:0:0,0,0	./.:0,0:0:0:0,0,0	./.:0,0:0:0:0,0,0	./.:0,0:0:0:0,0,0	./.:0,0:0:0:0,0,0	./.:0,0:0:0:0,0,0	./.:0,0:0:0:0,0,0	./.:0,0:0:0:0,0,0	./.:0,0:0:0:0,0,0	./.:0,0:0:0:0,0,0	./.:0,0:0:0:0,0,0	./.:0,0:0:0:0,0,0	./.:0,0:0:0:0,0,0	./.:0,0:0:0:0,0,0	./.:0,0:0:0:0,0,0	./.:0,0:0:0:0,0,0	./.:0,0:0:0:0,0,0	./.:0,0:0:0:0,0,0	./.:0,0:0:0:0,0,0	./.:0,0:0:0:0,0,0	./.:0,0:0:0:0,0,0	./.:0,0:0:0:0,0,0	./.:0,0:0:0:0,0,0	./.:0,0:0:0:0,0,0	./.:0,0:0:0:0,0,0	./.:0,0:0:0:0,0,0	./.:0,0:0:0:0,0,0	./.:0,0:0:0:0,0,0	./.:0,0:0:0:0,0,0	./.:0,0:0:0:0,0,0	./.:0,0:0:0:0,0,0	./.:0,0:0:0:0,0,0	./.:0,0:0:0:0,0,0	./.:0,0:0:0:0,0,0	./.:0,0:0:0:0,0,0	./.:0,0:0:0:0,0,0	./.:0,0:0:0:0,0,0	./.:0,0:0:0:0,0,0	./.:0,0:0:0:0,0,0	./.:0,0:0:0:0,0,0	./.:0,0:0:0:0,0,0	./.:0,0:0:0:0,0,0	./.:0,0:0:0:0,0,0	./.:0,0:0:0:0,0,0	./.:0,0:0:0:0,0,0	./.:0,0:0:0:0,0,0	./.:0,0:0:0:0,0,0	./.:0,0:0:0:0,0,0	./.:1,0:1:0:0,0,0	./.:0,0:0:0:0,0,0	./.:0,0:0:0:0,0,0	./.:0,0:0:0:0,0,0	./.:0,0:0:0:0,0,0	./.:0,0:0:0:0,0,0	./.:0,0:0:0:0,0,0	./.:0,0:0:0:0,0,0
Chr5	25987346	.	GT	G	154.57	.	AC=2;AF=0.333;AN=6;DP=7;ExcessHet=0.0000;FS=0.000;InbreedingCoeff=0.3430;MLEAC=15;MLEAF=1.00;MQ=60.00;QD=26.94;SOR=1.179	GT:AD:DP:GQ:PL	1/1:0,3:3:9:107,9,0	./.:1,0:1:0:0,0,0	./.:0,0:0:0:0,0,0	./.:0,0:0:0:0,0,0	./.:0,0:0:0:0,0,0	./.:0,0:0:0:0,0,0	./.:0,0:0:0:0,0,0	./.:0,0:0:0:0,0,0	./.:0,0:0:0:0,0,0	./.:0,0:0:0:0,0,0	./.:0,0:0:0:0,0,0	./.:0,0:0:0:0,0,0	./.:0,0:0:0:0,0,0	./.:0,0:0:0:0,0,0	./.:0,0:0:0:0,0,0	./.:0,0:0:0:0,0,0	./.:0,0:0:0:0,0,0	./.:0,0:0:0:0,0,0	./.:0,0:0:0:0,0,0	./.:0,0:0:0:0,0,0	./.:0,0:0:0:0,0,0	./.:0,0:0:0:0,0,0	./.:0,0:0:0:0,0,0	./.:0,0:0:0:0,0,0	./.:0,0:0:0:0,0,0	./.:0,0:0:0:0,0,0	./.:0,0:0:0:0,0,0	./.:0,0:0:0:0,0,0	./.:0,0:0:0:0,0,0	./.:0,0:0:0:0,0,0	./.:0,0:0:0:0,0,0	./.:0,0:0:0:0,0,0	./.:0,0:0:0:0,0,0	./.:0,0:0:0:0,0,0	./.:0,0:0:0:0,0,0	./.:0,0:0:0:0,0,0	./.:0,0:0:0:0,0,0	./.:0,0:0:0:0,0,0	./.:0,0:0:0:0,0,0	./.:0,0:0:0:0,0,0	./.:0,0:0:0:0,0,0	./.:0,0:0:0:0,0,0	./.:0,0:0:0:0,0,0	./.:0,0:0:0:0,0,0	./.:0,0:0:0:0,0,0	./.:0,0:0:0:0,0,0	./.:0,0:0:0:0,0,0	./.:0,0:0:0:0,0,0	./.:0,0:0:0:0,0,0	./.:0,0:0:0:0,0,0	./.:0,0:0:0:0,0,0	./.:0,0:0:0:0,0,0	0/0:1,0:1:3:0,3,34	./.:0,0:0:0:0,0,0	./.:0,0:0:0:0,0,0	./.:0,0:0:0:0,0,0	./.:0,0:0:0:0,0,0	./.:0,0:0:0:0,0,0	./.:0,0:0:0:0,0,0	./.:0,0:0:0:0,0,0	./.:0,0:0:0:0,0,0	./.:0,0:0:0:0,0,0	./.:0,0:0:0:0,0,0	./.:0,0:0:0:0,0,0	./.:0,0:0:0:0,0,0	./.:0,0:0:0:0,0,0	./.:0,0:0:0:0,0,0	./.:0,0:0:0:0,0,0	./.:0,0:0:0:0,0,0	0/0:2,0:2:6:0,6,54	./.:0,0:0:0:0,0,0	./.:0,0:0:0:0,0,0	./.:0,0:0:0:0,0,0
Chr5	25987383	.	C	CA	87.63	.	AC=2;AF=0.200;AN=10;DP=7;ExcessHet=0.0000;FS=0.000;InbreedingCoeff=0.3404;MLEAC=12;MLEAF=1.00;MQ=60.00;QD=31.07;SOR=0.693	GT:AD:DP:GQ:PL	1/1:0,2:2:6:54,6,0	0/0:1,0:1:3:0,3,18	./.:0,0:0:0:0,0,0	./.:0,0:0:0:0,0,0	./.:0,0:0:0:0,0,0	./.:0,0:0:0:0,0,0	./.:0,0:0:0:0,0,0	./.:0,0:0:0:0,0,0	./.:0,0:0:0:0,0,0	./.:0,0:0:0:0,0,0	./.:0,0:0:0:0,0,0	./.:0,0:0:0:0,0,0	./.:0,0:0:0:0,0,0	./.:0,0:0:0:0,0,0	./.:0,0:0:0:0,0,0	./.:0,0:0:0:0,0,0	./.:0,0:0:0:0,0,0	./.:0,0:0:0:0,0,0	./.:0,0:0:0:0,0,0	./.:0,0:0:0:0,0,0	./.:0,0:0:0:0,0,0	./.:0,0:0:0:0,0,0	./.:0,0:0:0:0,0,0	./.:0,0:0:0:0,0,0	./.:0,0:0:0:0,0,0	./.:0,0:0:0:0,0,0	./.:0,0:0:0:0,0,0	./.:0,0:0:0:0,0,0	./.:0,0:0:0:0,0,0	./.:0,0:0:0:0,0,0	./.:0,0:0:0:0,0,0	./.:0,0:0:0:0,0,0	./.:0,0:0:0:0,0,0	./.:0,0:0:0:0,0,0	./.:0,0:0:0:0,0,0	./.:0,0:0:0:0,0,0	./.:0,0:0:0:0,0,0	./.:0,0:0:0:0,0,0	./.:0,0:0:0:0,0,0	./.:0,0:0:0:0,0,0	./.:0,0:0:0:0,0,0	./.:0,0:0:0:0,0,0	./.:0,0:0:0:0,0,0	./.:0,0:0:0:0,0,0	./.:0,0:0:0:0,0,0	./.:0,0:0:0:0,0,0	./.:0,0:0:0:0,0,0	0/0:1,0:1:3:0,3,15	./.:0,0:0:0:0,0,0	./.:0,0:0:0:0,0,0	./.:0,0:0:0:0,0,0	./.:0,0:0:0:0,0,0	./.:0,0:0:0:0,0,0	./.:0,0:0:0:0,0,0	./.:0,0:0:0:0,0,0	./.:0,0:0:0:0,0,0	./.:0,0:0:0:0,0,0	./.:0,0:0:0:0,0,0	./.:0,0:0:0:0,0,0	./.:0,0:0:0:0,0,0	./.:0,0:0:0:0,0,0	./.:0,0:0:0:0,0,0	./.:0,0:0:0:0,0,0	0/0:1,0:1:3:0,3,37	./.:0,0:0:0:0,0,0	./.:0,0:0:0:0,0,0	./.:0,0:0:0:0,0,0	./.:0,0:0:0:0,0,0	./.:0,0:0:0:0,0,0	0/0:2,0:2:6:0,6,54	./.:0,0:0:0:0,0,0	./.:0,0:0:0:0,0,0	./.:0,0:0:0:0,0,0
Chr5	25987562	.	G	GA	205.42	.	AC=12;AF=0.082;AN=146;BaseQRankSum=0.215;DP=2946;ExcessHet=2.1337;FS=0.000;InbreedingCoeff=-0.1005;MLEAC=10;MLEAF=0.068;MQ=60.00;MQRankSum=0.00;QD=0.39;ReadPosRankSum=0.232;SOR=1.000	GT:AD:DP:GQ:PGT:PID:PL:PS	0/0:35,0:35:99:.:.:0,105,1379	0/0:41,0:41:99:.:.:0,103,1553	0|1:35,4:39:5:0|1:25987562_G_GA:5,0,953:25987562	0|0:44,3:47:50:0|1:25987562_G_GA:0,50,1253:25987562	0/0:35,0:35:96:.:.:0,96,1440	0/0:11,0:11:33:.:.:0,33,424	0|1:35,5:40:12:0|1:25987562_G_GA:12,0,950:25987562	0/0:41,0:41:99:.:.:0,120,1800	0|0:62,6:68:21:0|1:25987562_G_GA:0,21,1712:25987562	0|0:55,6:61:0:0|1:25987562_G_GA:0,0,1478:25987562	0/0:41,0:41:99:.:.:0,120,1800	0|0:54,4:58:52:0|1:25987562_G_GA:0,52,2099:25987562	0|0:61,6:67:18:0|1:25987562_G_GA:0,18,1710:25987562	0|0:31,2:33:38:0|1:25987562_G_GA:0,38,866:25987562	0|0:28,3:31:2:0|1:25987562_G_GA:0,2,764:25987562	0/0:33,0:33:99:.:.:0,99,1303	0|0:40,3:43:38:0|1:25987562_G_GA:0,38,1131:25987562	0|1:45,6:51:30:0|1:25987562_G_GA:30,0,1222:25987562	0/0:14,0:14:42:.:.:0,42,517	0/0:33,0:33:99:.:.:0,99,1306	0|0:28,3:31:2:0|1:25987562_G_GA:0,2,762:25987562	0/0:33,0:33:99:.:.:0,99,1224	0/0:34,0:34:99:.:.:0,102,1299	0/0:17,0:17:51:.:.:0,51,654	0/0:34,0:34:99:.:.:0,102,1273	0/0:34,0:34:99:.:.:0,102,1307	0/0:18,0:18:54:.:.:0,54,562	0|0:25,2:27:20:0|1:25987562_G_GA:0,20,703:25987562	0/0:36,0:36:99:.:.:0,108,1318	0/0:33,0:33:99:.:.:0,99,1276	0/0:33,0:33:99:.:.:0,99,1233	0/0:34,0:34:99:.:.:0,102,1206	0|1:33,7:40:93:0|1:25987562_G_GA:93,0,888:25987562	0/0:39,0:39:99:.:.:0,111,1665	0|0:37,3:40:29:0|1:25987562_G_GA:0,29,1038:25987562	0/0:24,0:24:72:.:.:0,72,858	0/0:34,0:34:99:.:.:0,102,1239	0|0:76,8:84:29:0|1:25987562_G_GA:0,29,2099:25987562	0/0:33,0:33:99:.:.:0,99,1313	0/0:34,0:34:99:.:.:0,102,1263	0/0:34,0:34:99:.:.:0,102,1231	0|1:36,5:41:29:0|1:25987562_G_GA:29,0,976:25987562	0/0:8,0:8:24:.:.:0,24,279	0/0:24,0:24:72:.:.:0,72,914	0/0:36,0:36:99:.:.:0,108,1261	0|0:47,5:52:3:0|1:25987562_G_GA:0,3,1263:25987562	0|1:34,5:39:35:0|1:25987562_G_GA:35,0,922:25987562	0|0:42,4:46:17:0|1:25987562_G_GA:0,17,1162:25987562	0/0:44,0:44:99:.:.:0,120,1800	0/0:34,0:34:99:.:.:0,100,1233	0|1:29,4:33:3:0|1:25987562_G_GA:3,0,788:25987562	0|0:37,2:39:56:0|1:25987562_G_GA:0,56,1070:25987562	0|1:52,6:58:9:0|1:25987562_G_GA:9,0,1415:25987562	0|0:56,6:62:23:0|1:25987562_G_GA:0,23,1528:25987562	0/0:37,0:37:99:.:.:0,111,1285	0|0:48,4:52:34:0|1:25987562_G_GA:0,34,1343:25987562	0/0:34,0:34:99:.:.:0,99,1312	0/0:33,0:33:99:.:.:0,99,1262	0/0:34,0:34:99:.:.:0,102,1297	0|1:31,4:35:17:0|1:25987562_G_GA:17,0,842:25987562	0/0:34,0:34:99:.:.:0,102,1348	0/0:33,0:33:99:.:.:0,99,1309	0/0:33,0:33:99:.:.:0,99,1244	0/0:37,0:37:99:.:.:0,111,1385	0|0:37,4:41:1:0|1:25987562_G_GA:0,1,1009:25987562	0|1:31,4:35:17:0|1:25987562_G_GA:17,0,842:25987562	0|1:56,7:63:24:0|1:25987562_G_GA:24,0,1522:25987562	0|0:60,6:66:15:0|1:25987562_G_GA:0,15,1651:25987562	0/0:34,0:34:99:.:.:0,102,1298	0/0:33,0:33:99:.:.:0,99,1298	0|1:43,6:49:16:0|1:25987562_G_GA:16,0,1167:25987562	0/0:36,0:36:99:.:.:0,103,1392	0/0:36,0:36:99:.:.:0,108,1378
Chr5	25987565	.	C	A	87510.4	.	AC=94;AF=0.644;AN=146;BaseQRankSum=1.21;DP=3768;ExcessHet=0.0000;FS=0.000;InbreedingCoeff=0.8588;MLEAC=95;MLEAF=0.651;MQ=60.00;MQRankSum=0.00;QD=28.93;ReadPosRankSum=0.321;SOR=5.382	GT:AD:DP:GQ:PGT:PID:PL:PS	0/0:49,0:49:66:.:.:0,66,1790	0/0:41,0:41:99:.:.:0,103,1553	1|1:0,40:40:99:1|1:25987562_G_GA:1632,120,0:25987562	1|1:0,49:49:99:1|1:25987562_G_GA:2014,148,0:25987562	1/1:0,35:35:99:.:.:1403,105,0	1/1:0,10:10:30:.:.:410,30,0	1|1:0,42:42:99:1|1:25987562_G_GA:1726,126,0:25987562	1/1:0,48:48:99:.:.:1937,144,0	1|1:0,70:70:99:1|1:25987562_G_GA:2847,211,0:25987562	1|1:0,65:65:99:1|1:25987562_G_GA:2546,195,0:25987562	0/1:8,39:47:99:.:.:1443,0,151	0|1:43,16:59:99:0|1:25987562_G_GA:498,0,1539:25987562	1|1:2,71:73:99:1|1:25987562_G_GA:2729,130,0:25987562	1|1:0,37:37:99:1|1:25987562_G_GA:1413,110,0:25987562	1|1:0,33:33:97:1|1:25987562_G_GA:1249,97,0:25987562	1/1:0,48:48:99:.:.:1933,144,0	1|1:0,49:49:99:1|1:25987562_G_GA:1899,147,0:25987562	1|1:0,52:52:99:1|1:25987562_G_GA:2153,157,0:25987562	1/1:0,13:13:39:.:.:532,39,0	1/1:0,50:50:99:.:.:2029,151,0	1|1:0,33:33:99:1|1:25987562_G_GA:1209,99,0:25987562	0/0:33,0:33:99:.:.:0,99,1224	0/0:34,0:34:99:.:.:0,102,1299	1/1:0,17:17:51:.:.:684,51,0	0/0:34,0:34:99:.:.:0,102,1273	1/1:0,39:39:99:.:.:1592,117,0	0/0:18,0:18:12:.:.:0,12,520	1|1:0,28:28:84:1|1:25987562_G_GA:1117,84,0:25987562	0/1:41,11:52:99:.:.:283,0,1351	1/1:0,48:48:99:.:.:1946,144,0	0/0:33,0:33:99:.:.:0,99,1233	0/0:34,0:34:99:.:.:0,102,1206	1|1:0,43:43:99:1|1:25987562_G_GA:1701,129,0:25987562	1/1:0,37:37:99:.:.:1447,111,0	1|1:0,43:43:99:1|1:25987562_G_GA:1726,127,0:25987562	0/0:25,0:25:75:.:.:0,75,882	0/0:34,0:34:99:.:.:0,102,1239	1|1:0,90:90:99:1|1:25987562_G_GA:3693,271,0:25987562	1/1:0,57:57:99:.:.:2312,172,0	0/0:34,0:34:99:.:.:0,102,1263	1/1:0,38:38:99:.:.:1496,114,0	1|1:0,43:43:99:1|1:25987562_G_GA:1768,129,0:25987562	0/0:8,0:8:0:.:.:0,0,213	0/0:26,0:26:8:.:.:0,8,846	0/0:36,0:36:99:.:.:0,108,1261	1|1:0,56:56:99:1|1:25987562_G_GA:2321,169,0:25987562	1|1:0,41:41:99:1|1:25987562_G_GA:1693,123,0:25987562	1|1:0,49:49:99:1|1:25987562_G_GA:1791,145,0:25987562	0/0:44,0:44:99:.:.:0,120,1800	0/0:34,0:34:99:.:.:0,100,1233	1|1:0,36:36:99:1|1:25987562_G_GA:1275,108,0:25987562	1|1:0,41:41:99:1|1:25987562_G_GA:1504,123,0:25987562	1|1:0,62:62:99:1|1:25987562_G_GA:2515,187,0:25987562	1|1:0,68:68:99:1|1:25987562_G_GA:2696,204,0:25987562	0/0:37,0:37:99:.:.:0,111,1285	1|1:0,55:55:99:1|1:25987562_G_GA:2245,166,0:25987562	1/1:0,67:67:99:.:.:2684,202,0	0/0:33,0:33:99:.:.:0,99,1262	0/0:34,0:34:99:.:.:0,102,1297	1|1:0,36:36:99:1|1:25987562_G_GA:1469,108,0:25987562	0/0:64,0:64:38:.:.:0,38,2050	0/1:24,17:41:99:.:.:570,0,771	0/0:33,0:33:99:.:.:0,99,1244	0/0:37,0:37:99:.:.:0,111,1385	1|1:0,43:43:99:1|1:25987562_G_GA:1723,129,0:25987562	1|1:0,38:38:99:1|1:25987562_G_GA:1561,114,0:25987562	1|1:0,66:66:99:1|1:25987562_G_GA:2608,197,0:25987562	1|1:0,71:71:99:1|1:25987562_G_GA:2916,214,0:25987562	1/1:0,39:39:99:.:.:1509,117,0	1/1:0,65:65:99:.:.:2600,196,0	1|1:0,56:56:99:1|1:25987562_G_GA:2259,167,0:25987562	0/0:36,0:36:99:.:.:0,103,1392	0/0:36,0:36:99:.:.:0,108,1378
Chr5	25987759	.	CT	C,CTT	724.72	.	AC=16,2;AF=0.235,0.029;AN=68;DP=82;ExcessHet=0.0000;FS=0.000;InbreedingCoeff=0.4730;MLEAC=30,3;MLEAF=0.441,0.044;MQ=60.00;QD=31.51;SOR=0.963	GT:AD:DP:GQ:PL	1/1:0,3,0:3:9:93,9,0,93,9,93	1/1:0,2,0:2:6:62,6,0,62,6,62	./.:0,0,0:0:0:0,0,0,0,0,0	0/0:2,0,0:2:6:0,6,57,6,57,57	./.:0,0,0:0:0:0,0,0,0,0,0	./.:0,0,0:0:0:0,0,0,0,0,0	0/0:2,0,0:2:6:0,6,45,6,45,45	0/0:3,0,0:3:9:0,9,92,9,92,92	./.:0,0,0:0:0:0,0,0,0,0,0	./.:0,0,0:0:0:0,0,0,0,0,0	./.:0,0,0:0:0:0,0,0,0,0,0	1/1:0,2,0:2:6:62,6,0,62,6,62	0/0:1,0,0:1:3:0,3,19,3,19,19	0/0:1,0,0:1:3:0,3,18,3,18,18	0/0:2,0,0:2:6:0,6,54,6,54,54	./.:0,0,0:0:0:0,0,0,0,0,0	0/0:1,0,0:1:3:0,3,34,3,34,34	./.:0,0,0:0:0:0,0,0,0,0,0	./.:0,0,0:0:0:0,0,0,0,0,0	./.:0,0,0:0:0:0,0,0,0,0,0	0/0:1,0,0:1:3:0,3,32,3,32,32	./.:1,0,0:1:0:0,0,0,0,0,0	./.:0,0,0:0:0:0,0,0,0,0,0	./.:0,0,0:0:0:0,0,0,0,0,0	1/1:0,3,0:3:9:93,9,0,93,9,93	0/0:1,0,0:1:3:0,3,37,3,37,37	./.:0,0,0:0:0:0,0,0,0,0,0	./.:0,0,0:0:0:0,0,0,0,0,0	1/1:0,3,0:3:9:93,9,0,93,9,93	./.:0,0,0:0:0:0,0,0,0,0,0	./.:0,0,0:0:0:0,0,0,0,0,0	./.:1,0,0:1:0:0,0,0,0,0,0	./.:0,0,0:0:0:0,0,0,0,0,0	0/0:2,0,0:2:6:0,6,45,6,45,45	0/0:1,0,0:1:3:0,3,16,3,16,16	./.:1,0,0:1:0:0,0,0,0,0,0	./.:1,0,0:1:0:0,0,0,0,0,0	0/0:2,0,0:2:6:0,6,64,6,64,64	0/0:2,0,0:2:6:0,6,75,6,75,75	./.:0,0,0:0:0:0,0,0,0,0,0	0/0:1,0,0:1:3:0,3,23,3,23,23	0/0:1,0,0:1:3:0,3,23,3,23,23	./.:0,0,0:0:0:0,0,0,0,0,0	0/0:2,0,0:2:6:0,6,40,6,40,40	./.:0,0,0:0:0:0,0,0,0,0,0	2/2:0,0,2:2:6:61,61,61,6,6,0	./.:0,0,0:0:0:0,0,0,0,0,0	0/0:6,0,0:6:18:0,18,171,18,171,171	1/1:0,2,0:2:6:62,6,0,62,6,62	./.:0,0,0:0:0:0,0,0,0,0,0	0/0:1,0,0:1:3:0,3,23,3,23,23	0/0:2,0,0:2:6:0,6,47,6,47,47	0/0:1,0,0:1:3:0,3,24,3,24,24	0/0:4,0,0:4:12:0,12,136,12,136,136	./.:1,0,0:1:0:0,0,0,0,0,0	0/0:2,0,0:2:6:0,6,58,6,58,58	./.:0,0,0:0:0:0,0,0,0,0,0	1/1:0,2,0:2:6:62,6,0,62,6,62	./.:0,0,0:0:0:0,0,0,0,0,0	0/0:3,0,0:3:9:0,9,110,9,110,110	./.:0,0,0:0:0:0,0,0,0,0,0	./.:0,0,0:0:0:0,0,0,0,0,0	1/1:0,4,0:4:12:125,12,0,125,12,125	./.:0,0,0:0:0:0,0,0,0,0,0	0/0:3,0,0:3:9:0,9,106,9,106,106	./.:0,0,0:0:0:0,0,0,0,0,0	./.:0,0,0:0:0:0,0,0,0,0,0	./.:0,0,0:0:0:0,0,0,0,0,0	./.:0,0,0:0:0:0,0,0,0,0,0	./.:0,0,0:0:0:0,0,0,0,0,0	0/0:1,0,0:1:3:0,3,37,3,37,37	./.:0,0,0:0:0:0,0,0,0,0,0	./.:2,0,0:2:0:0,0,0,0,0,0
Chr5	25987831	.	C	CT	47.61	.	AC=2;AF=0.028;AN=72;DP=60;ExcessHet=0.0000;FS=0.000;InbreedingCoeff=0.3147;MLEAC=3;MLEAF=0.042;MQ=60.00;QD=23.81;SOR=0.693	GT:AD:DP:GQ:PL	0/0:1,0:1:3:0,3,33	0/0:1,0:1:3:0,3,37	./.:0,0:0:0:0,0,0	0/0:3,0:3:9:0,9,96	./.:0,0:0:0:0,0,0	./.:0,0:0:0:0,0,0	./.:0,0:0:0:0,0,0	0/0:3,0:3:3:0,3,45	./.:0,0:0:0:0,0,0	./.:0,0:0:0:0,0,0	./.:0,0:0:0:0,0,0	0/0:1,0:1:3:0,3,33	0/0:1,0:1:3:0,3,19	./.:0,0:0:0:0,0,0	0/0:2,0:2:3:0,3,45	./.:0,0:0:0:0,0,0	0/0:1,0:1:3:0,3,34	./.:0,0:0:0:0,0,0	./.:0,0:0:0:0,0,0	./.:0,0:0:0:0,0,0	0/0:2,0:2:6:0,6,70	0/0:1,0:1:3:0,3,16	./.:0,0:0:0:0,0,0	./.:0,0:0:0:0,0,0	0/0:1,0:1:3:0,3,35	0/0:1,0:1:3:0,3,37	./.:0,0:0:0:0,0,0	0/0:2,0:2:6:0,6,53	0/0:2,0:2:6:0,6,61	./.:0,0:0:0:0,0,0	./.:0,0:0:0:0,0,0	0/0:1,0:1:3:0,3,16	./.:0,0:0:0:0,0,0	./.:0,0:0:0:0,0,0	./.:0,0:0:0:0,0,0	0/0:1,0:1:3:0,3,36	0/0:1,0:1:3:0,3,32	0/0:1,0:1:3:0,3,42	./.:0,0:0:0:0,0,0	./.:0,0:0:0:0,0,0	0/0:2,0:2:6:0,6,42	0/0:1,0:1:3:0,3,18	./.:0,0:0:0:0,0,0	0/0:1,0:1:3:0,3,15	./.:0,0:0:0:0,0,0	1/1:0,2:2:6:58,6,0	./.:0,0:0:0:0,0,0	0/0:2,0:2:6:0,6,69	0/0:4,0:4:12:0,12,127	0/0:1,0:1:3:0,3,34	0/0:1,0:1:3:0,3,23	./.:0,0:0:0:0,0,0	./.:0,0:0:0:0,0,0	0/0:2,0:2:6:0,6,62	0/0:1,0:1:3:0,3,35	0/0:1,0:1:3:0,3,39	./.:0,0:0:0:0,0,0	./.:0,0:0:0:0,0,0	0/0:2,0:2:6:0,6,73	0/0:1,0:1:3:0,3,40	./.:0,0:0:0:0,0,0	0/0:1,0:1:3:0,3,20	0/0:5,0:5:15:0,15,179	./.:0,0:0:0:0,0,0	0/0:4,0:4:9:0,9,135	0/0:1,0:1:3:0,3,35	./.:0,0:0:0:0,0,0	./.:0,0:0:0:0,0,0	./.:0,0:0:0:0,0,0	./.:0,0:0:0:0,0,0	./.:1,0:1:0:0,0,0	./.:0,0:0:0:0,0,0	0/0:1,0:1:3:0,3,24
Chr5	25987937	.	C	CTT,CT	106.3	.	AC=1,2;AF=0.016,0.031;AN=64;BaseQRankSum=-1.383e+00;DP=59;ExcessHet=0.0000;FS=0.000;InbreedingCoeff=0.3125;MLEAC=3,3;MLEAF=0.047,0.047;MQ=60.00;MQRankSum=0.00;QD=17.72;ReadPosRankSum=0.674;SOR=0.693	GT:AD:DP:GQ:PL	0/0:2,0,0:2:6:0,6,59,6,59,59	./.:0,0,0:0:0:0,0,0,0,0,0	./.:0,0,0:0:0:0,0,0,0,0,0	0/0:3,0,0:3:0:0,0,23,0,23,23	./.:0,0,0:0:0:0,0,0,0,0,0	./.:0,0,0:0:0:0,0,0,0,0,0	./.:0,0,0:0:0:0,0,0,0,0,0	0/0:1,0,0:1:3:0,3,18,3,18,18	0/0:2,0,0:2:6:0,6,46,6,46,46	./.:0,0,0:0:0:0,0,0,0,0,0	./.:0,0,0:0:0:0,0,0,0,0,0	0/0:1,0,0:1:3:0,3,22,3,22,22	0/0:1,0,0:1:3:0,3,35,3,35,35	0/0:4,0,0:4:9:0,9,135,9,135,135	0/0:3,0,0:3:6:0,6,90,6,90,90	./.:0,0,0:0:0:0,0,0,0,0,0	0/0:1,0,0:1:3:0,3,32,3,32,32	./.:0,0,0:0:0:0,0,0,0,0,0	./.:0,0,0:0:0:0,0,0,0,0,0	./.:0,0,0:0:0:0,0,0,0,0,0	0/1:2,2,0:4:46:62,0,46,68,52,120	./.:0,0,0:0:0:0,0,0,0,0,0	./.:0,0,0:0:0:0,0,0,0,0,0	./.:0,0,0:0:0:0,0,0,0,0,0	./.:1,0,0:1:0:0,0,0,0,0,0	./.:0,0,0:0:0:0,0,0,0,0,0	./.:0,0,0:0:0:0,0,0,0,0,0	./.:0,0,0:0:0:0,0,0,0,0,0	0/0:1,0,0:1:3:0,3,14,3,14,14	./.:0,0,0:0:0:0,0,0,0,0,0	./.:0,0,0:0:0:0,0,0,0,0,0	./.:0,0,0:0:0:0,0,0,0,0,0	0/0:1,0,0:1:3:0,3,34,3,34,34	./.:0,0,0:0:0:0,0,0,0,0,0	2/2:0,0,2:2:6:56,56,56,6,6,0	./.:0,0,0:0:0:0,0,0,0,0,0	0/0:1,0,0:1:3:0,3,32,3,32,32	0/0:1,0,0:1:3:0,3,38,3,38,38	0/0:1,0,0:1:3:0,3,15,3,15,15	0/0:2,0,0:2:6:0,6,74,6,74,74	0/0:2,0,0:2:6:0,6,58,6,58,58	0/0:1,0,0:1:3:0,3,34,3,34,34	./.:0,0,0:0:0:0,0,0,0,0,0	./.:0,0,0:0:0:0,0,0,0,0,0	./.:0,0,0:0:0:0,0,0,0,0,0	./.:0,0,0:0:0:0,0,0,0,0,0	./.:0,0,0:0:0:0,0,0,0,0,0	./.:0,0,0:0:0:0,0,0,0,0,0	0/0:3,0,0:3:3:0,3,45,3,45,45	./.:0,0,0:0:0:0,0,0,0,0,0	0/0:1,0,0:1:3:0,3,21,3,21,21	0/0:1,0,0:1:3:0,3,32,3,32,32	./.:0,0,0:0:0:0,0,0,0,0,0	./.:0,0,0:0:0:0,0,0,0,0,0	./.:0,0,0:0:0:0,0,0,0,0,0	./.:0,0,0:0:0:0,0,0,0,0,0	./.:0,0,0:0:0:0,0,0,0,0,0	./.:0,0,0:0:0:0,0,0,0,0,0	0/0:3,0,0:3:6:0,6,90,6,90,90	./.:0,0,0:0:0:0,0,0,0,0,0	./.:0,0,0:0:0:0,0,0,0,0,0	0/0:1,0,0:1:3:0,3,20,3,20,20	0/0:1,0,0:1:3:0,3,35,3,35,35	0/0:4,0,0:4:12:0,12,128,12,128,128	0/0:3,0,0:3:9:0,9,79,9,79,79	0/0:2,0,0:2:6:0,6,39,6,39,39	0/0:2,0,0:2:3:0,3,45,3,45,45	0/0:1,0,0:1:3:0,3,13,3,13,13	./.:0,0,0:0:0:0,0,0,0,0,0	./.:0,0,0:0:0:0,0,0,0,0,0	0/0:1,0,0:1:3:0,3,31,3,31,31	0/0:1,0,0:1:3:0,3,21,3,21,21	./.:0,0,0:0:0:0,0,0,0,0,0
Chr5	25988106	.	CTT	C	59.08	.	AC=1;AF=0.028;AN=36;DP=34;ExcessHet=0.0000;FS=0.000;InbreedingCoeff=0.3105;MLEAC=5;MLEAF=0.139;MQ=60.00;MQRankSum=0.00;QD=19.69;SOR=1.179	GT:AD:DP:GQ:PL	0/0:2,0:2:3:0,3,45	./.:0,0:0:0:0,0,0	./.:0,0:0:0:0,0,0	0/0:1,0:1:3:0,3,12	./.:1,0:1:0:0,0,0	./.:0,0:0:0:0,0,0	./.:0,0:0:0:0,0,0	./.:0,0:0:0:0,0,0	./.:0,0:0:0:0,0,0	./.:0,0:0:0:0,0,0	./.:0,0:0:0:0,0,0	./.:0,0:0:0:0,0,0	0/0:1,0:1:3:0,3,37	0/0:1,0:1:3:0,3,18	0/0:2,0:2:3:0,3,45	./.:0,0:0:0:0,0,0	0/0:2,0:2:6:0,6,55	./.:0,0:0:0:0,0,0	./.:0,0:0:0:0,0,0	./.:0,0:0:0:0,0,0	./.:0,0:0:0:0,0,0	./.:0,0:0:0:0,0,0	0/0:3,0:3:3:0,3,45	./.:0,0:0:0:0,0,0	./.:0,0:0:0:0,0,0	./.:0,0:0:0:0,0,0	./.:0,0:0:0:0,0,0	0/0:1,0:1:3:0,3,15	0/0:1,0:1:3:0,3,16	./.:0,0:0:0:0,0,0	0/0:1,0:1:3:0,3,18	./.:1,0:1:0:0,0,0	./.:0,0:0:0:0,0,0	./.:0,0:0:0:0,0,0	./.:0,0:0:0:0,0,0	./.:0,0:0:0:0,0,0	./.:0,0:0:0:0,0,0	./.:0,0:0:0:0,0,0	0/0:1,0:1:3:0,3,15	./.:1,0:1:0:0,0,0	./.:0,0:0:0:0,0,0	./.:0,0:0:0:0,0,0	./.:0,0:0:0:0,0,0	./.:0,0:0:0:0,0,0	0/0:2,0:2:6:0,6,45	./.:0,0:0:0:0,0,0	./.:0,0:0:0:0,0,0	./.:0,0:0:0:0,0,0	./.:1,0:1:0:0,0,0	0/0:1,0:1:3:0,3,35	./.:0,0:0:0:0,0,0	./.:0,0:0:0:0,0,0	./.:0,0:0:0:0,0,0	./.:0,0:0:0:0,0,0	./.:0,0:0:0:0,0,0	./.:0,0:0:0:0,0,0	./.:0,0:0:0:0,0,0	./.:1,0:1:0:0,0,0	./.:0,0:0:0:0,0,0	./.:0,0:0:0:0,0,0	./.:0,0:0:0:0,0,0	./.:1,0:1:0:0,0,0	./.:0,0:0:0:0,0,0	0/1:1,2:3:19:51,0,19	0/0:1,0:1:3:0,3,30	./.:0,0:0:0:0,0,0	0/0:2,0:2:6:0,6,60	0/0:1,0:1:3:0,3,13	./.:0,0:0:0:0,0,0	./.:0,0:0:0:0,0,0	./.:0,0:0:0:0,0,0	./.:1,0:1:0:0,0,0	0/0:1,0:1:3:0,3,35
Chr5	25988554	.	TG	T	56.15	.	AC=1;AF=0.017;AN=60;BaseQRankSum=-1.383e+00;DP=51;ExcessHet=0.0000;FS=0.000;InbreedingCoeff=0.3118;MLEAC=3;MLEAF=0.050;MQ=60.00;MQRankSum=0.00;QD=14.04;ReadPosRankSum=0.00;SOR=0.105	GT:AD:DP:GQ:PL	0/0:2,0:2:6:0,6,73	./.:0,0:0:0:0,0,0	0/0:2,0:2:6:0,6,49	./.:0,0:0:0:0,0,0	./.:0,0:0:0:0,0,0	./.:0,0:0:0:0,0,0	./.:0,0:0:0:0,0,0	./.:0,0:0:0:0,0,0	./.:0,0:0:0:0,0,0	./.:0,0:0:0:0,0,0	./.:0,0:0:0:0,0,0	0/0:3,0:3:9:0,9,111	./.:0,0:0:0:0,0,0	./.:0,0:0:0:0,0,0	./.:0,0:0:0:0,0,0	./.:0,0:0:0:0,0,0	0/0:2,0:2:6:0,6,71	./.:0,0:0:0:0,0,0	./.:0,0:0:0:0,0,0	./.:0,0:0:0:0,0,0	0/1:2,2:4:58:59,0,58	0/0:1,0:1:3:0,3,18	0/0:1,0:1:3:0,3,20	./.:0,0:0:0:0,0,0	0/0:1,0:1:3:0,3,33	./.:0,0:0:0:0,0,0	./.:0,0:0:0:0,0,0	0/0:1,0:1:3:0,3,33	./.:0,0:0:0:0,0,0	./.:0,0:0:0:0,0,0	0/0:1,0:1:3:0,3,36	0/0:1,0:1:3:0,3,33	./.:0,0:0:0:0,0,0	./.:0,0:0:0:0,0,0	./.:0,0:0:0:0,0,0	./.:0,0:0:0:0,0,0	./.:0,0:0:0:0,0,0	0/0:1,0:1:3:0,3,18	./.:0,0:0:0:0,0,0	./.:0,0:0:0:0,0,0	0/0:3,0:3:6:0,6,90	./.:0,0:0:0:0,0,0	./.:0,0:0:0:0,0,0	0/0:4,0:4:12:0,12,153	0/0:1,0:1:3:0,3,35	./.:0,0:0:0:0,0,0	./.:0,0:0:0:0,0,0	0/0:2,0:2:6:0,6,69	./.:0,0:0:0:0,0,0	0/0:2,0:2:6:0,6,73	./.:0,0:0:0:0,0,0	./.:0,0:0:0:0,0,0	./.:0,0:0:0:0,0,0	0/0:2,0:2:6:0,6,57	0/0:1,0:1:3:0,3,21	0/0:1,0:1:3:0,3,21	./.:0,0:0:0:0,0,0	0/0:1,0:1:3:0,3,21	0/0:1,0:1:3:0,3,37	./.:0,0:0:0:0,0,0	0/0:1,0:1:3:0,3,20	0/0:1,0:1:3:0,3,34	0/0:3,0:3:9:0,9,97	0/0:2,0:2:6:0,6,55	./.:0,0:0:0:0,0,0	./.:0,0:0:0:0,0,0	./.:0,0:0:0:0,0,0	./.:0,0:0:0:0,0,0	0/0:1,0:1:3:0,3,32	0/0:1,0:1:3:0,3,32	./.:0,0:0:0:0,0,0	0/0:3,0:3:9:0,9,73	0/0:1,0:1:3:0,3,32
Chr5	25988660	.	T	G	581.15	.	AC=10;AF=0.227;AN=44;DP=44;ExcessHet=0.0000;FS=0.000;InbreedingCoeff=0.3745;MLEAC=27;MLEAF=0.614;MQ=60.00;QD=25.00;SOR=0.836	GT:AD:DP:GQ:PL	./.:0,0:0:0:0,0,0	./.:1,0:1:0:0,0,0	0/0:1,0:1:3:0,3,32	./.:0,0:0:0:0,0,0	./.:0,0:0:0:0,0,0	./.:0,0:0:0:0,0,0	0/0:1,0:1:3:0,3,33	./.:0,0:0:0:0,0,0	./.:0,0:0:0:0,0,0	./.:0,0:0:0:0,0,0	./.:0,0:0:0:0,0,0	./.:1,0:1:0:0,0,0	./.:0,0:0:0:0,0,0	./.:0,0:0:0:0,0,0	0/0:2,0:2:6:0,6,51	./.:0,0:0:0:0,0,0	0/0:2,0:2:6:0,6,45	./.:0,0:0:0:0,0,0	./.:0,0:0:0:0,0,0	./.:0,0:0:0:0,0,0	0/0:2,0:2:6:0,6,50	./.:0,0:0:0:0,0,0	1/1:0,2:2:6:84,6,0	./.:0,0:0:0:0,0,0	./.:0,0:0:0:0,0,0	./.:0,0:0:0:0,0,0	./.:0,0:0:0:0,0,0	0/0:2,0:2:6:0,6,40	./.:0,0:0:0:0,0,0	0/0:1,0:1:3:0,3,34	./.:0,0:0:0:0,0,0	./.:0,0:0:0:0,0,0	0/0:2,0:2:6:0,6,61	0/0:2,0:2:6:0,6,45	./.:0,0:0:0:0,0,0	./.:0,0:0:0:0,0,0	./.:0,0:0:0:0,0,0	0/0:1,0:1:3:0,3,14	0/0:2,0:2:6:0,6,49	./.:0,0:0:0:0,0,0	./.:0,0:0:0:0,0,0	0/0:1,0:1:3:0,3,24	./.:0,0:0:0:0,0,0	1/1:0,2:2:6:78,6,0	./.:1,0:1:0:0,0,0	./.:0,0:0:0:0,0,0	./.:0,0:0:0:0,0,0	0/0:1,0:1:3:0,3,14	./.:0,0:0:0:0,0,0	./.:1,0:1:0:0,0,0	./.:0,0:0:0:0,0,0	./.:0,0:0:0:0,0,0	./.:0,0:0:0:0,0,0	0/0:1,0:1:3:0,3,41	1/1:0,2:2:6:83,6,0	0/0:1,0:1:3:0,3,19	./.:0,0:0:0:0,0,0	./.:1,0:1:0:0,0,0	./.:0,0:0:0:0,0,0	./.:0,0:0:0:0,0,0	./.:1,0:1:0:0,0,0	./.:0,0:0:0:0,0,0	1/1:0,2:2:6:80,6,0	./.:0,0:0:0:0,0,0	./.:0,0:0:0:0,0,0	./.:0,0:0:0:0,0,0	./.:0,0:0:0:0,0,0	0/0:1,0:1:3:0,3,34	0/0:1,0:1:3:0,3,34	./.:0,0:0:0:0,0,0	./.:0,0:0:0:0,0,0	1/1:0,5:5:15:204,15,0	./.:0,0:0:0:0,0,0
Chr5	25989589	.	C	T	380.72	.	AC=9;AF=0.092;AN=98;BaseQRankSum=0.674;DP=176;ExcessHet=0.0000;FS=0.000;InbreedingCoeff=0.4632;MLEAC=9;MLEAF=0.092;MQ=60.00;MQRankSum=0.00;QD=29.29;ReadPosRankSum=0.00;SOR=0.859	GT:AD:DP:GQ:PL	./.:0,0:0:0:0,0,0	./.:0,0:0:0:0,0,0	0/0:4,0:4:12:0,12,126	0/0:6,0:6:18:0,18,232	0/0:2,0:2:6:0,6,75	0/0:1,0:1:3:0,3,32	./.:0,0:0:0:0,0,0	0/0:3,0:3:9:0,9,104	0/0:5,0:5:15:0,15,184	0/0:2,0:2:6:0,6,70	0/0:3,0:3:9:0,9,114	0/0:4,0:4:12:0,12,124	./.:0,0:0:0:0,0,0	0/0:3,0:3:9:0,9,82	0/0:3,0:3:9:0,9,111	0/0:4,0:4:12:0,12,132	0/0:2,0:2:6:0,6,71	0/0:5,0:5:15:0,15,181	./.:0,0:0:0:0,0,0	0/0:2,0:2:6:0,6,72	0/0:5,0:5:15:0,15,158	./.:0,0:0:0:0,0,0	./.:0,0:0:0:0,0,0	0/0:2,0:2:6:0,6,75	./.:0,0:0:0:0,0,0	0/0:2,0:2:6:0,6,69	./.:0,0:0:0:0,0,0	./.:0,0:0:0:0,0,0	0/1:2,2:4:65:68,0,65	0/0:8,0:8:24:0,24,304	./.:0,0:0:0:0,0,0	./.:0,0:0:0:0,0,0	0/0:7,0:7:21:0,21,260	0/0:4,0:4:12:0,12,132	0/0:3,0:3:9:0,9,112	./.:0,0:0:0:0,0,0	1/1:0,2:2:6:86,6,0	0/0:9,0:9:27:0,27,321	0/0:2,0:2:6:0,6,55	./.:1,0:1:0:0,0,0	0/0:2,0:2:6:0,6,70	0/0:5,0:5:15:0,15,144	./.:0,0:0:0:0,0,0	./.:0,0:0:0:0,0,0	./.:0,0:0:0:0,0,0	0/0:1,0:1:3:0,3,14	0/0:3,0:3:9:0,9,93	0/0:4,0:4:12:0,12,133	1/1:0,2:2:6:81,6,0	./.:0,0:0:0:0,0,0	0/0:5,0:5:15:0,15,149	0/0:2,0:2:6:0,6,69	0/0:5,0:5:15:0,15,170	0/0:3,0:3:9:0,9,109	1/1:0,3:3:9:119,9,0	0/0:5,0:5:12:0,12,180	0/0:2,0:2:6:0,6,72	./.:1,0:1:0:0,0,0	./.:1,0:1:0:0,0,0	./.:0,0:0:0:0,0,0	0/0:1,0:1:3:0,3,37	0/0:3,0:3:9:0,9,113	./.:1,0:1:0:0,0,0	./.:0,0:0:0:0,0,0	0/0:3,0:3:9:0,9,109	0/0:4,0:4:12:0,12,140	0/0:5,0:5:15:0,15,180	0/0:6,0:6:18:0,18,159	0/0:4,0:4:12:0,12,134	0/0:2,0:2:6:0,6,61	0/0:1,0:1:3:0,3,37	./.:0,0:0:0:0,0,0	1/1:0,2:2:6:80,6,0
Chr5	25989668	.	C	T	6616.16	.	AC=76;AF=0.704;AN=108;BaseQRankSum=0.524;DP=288;ExcessHet=0.0000;FS=0.000;InbreedingCoeff=0.4762;MLEAC=107;MLEAF=0.991;MQ=60.00;MQRankSum=0.00;QD=29.29;ReadPosRankSum=1.15;SOR=0.461	GT:AD:DP:GQ:PL	0/0:2,0:2:6:0,6,80	0/0:1,0:1:3:0,3,41	1/1:0,2:2:6:85,6,0	1/1:0,4:4:12:155,12,0	1/1:0,2:2:6:76,6,0	./.:1,0:1:0:0,0,0	./.:0,0:0:0:0,0,0	1/1:0,2:2:6:46,6,0	1/1:0,8:8:24:322,24,0	0/1:1,3:4:27:111,0,27	1/1:0,4:4:12:160,12,0	1/1:0,3:3:9:122,9,0	./.:1,0:1:0:0,0,0	1/1:0,4:4:12:154,12,0	0/1:1,3:4:29:104,0,29	1/1:0,3:3:9:125,9,0	./.:1,0:1:0:0,0,0	1/1:0,5:5:15:170,15,0	./.:0,0:0:0:0,0,0	1/1:0,2:2:6:79,6,0	1/1:0,5:5:15:184,15,0	./.:0,0:0:0:0,0,0	0/0:1,0:1:3:0,3,40	1/1:0,2:2:6:84,6,0	0/0:1,0:1:3:0,3,34	1/1:0,3:3:9:123,9,0	./.:0,0:0:0:0,0,0	1/1:0,2:2:6:82,6,0	1/1:0,3:3:9:115,9,0	1/1:0,7:7:21:278,21,0	./.:0,0:0:0:0,0,0	0/0:1,0:1:3:0,3,32	1/1:0,5:5:15:192,15,0	1/1:0,2:2:6:81,6,0	1/1:0,3:3:9:122,9,0	./.:0,0:0:0:0,0,0	0/0:1,0:1:3:0,3,37	1/1:0,10:10:30:380,30,0	1/1:0,7:7:21:283,21,0	./.:0,0:0:0:0,0,0	1/1:0,3:3:9:112,9,0	1/1:0,3:3:9:89,9,0	./.:0,0:0:0:0,0,0	./.:0,0:0:0:0,0,0	./.:0,0:0:0:0,0,0	./.:1,0:1:0:0,0,0	1/1:0,4:4:12:154,12,0	1/1:0,4:4:12:150,12,0	./.:0,0:0:0:0,0,0	0/0:1,0:1:3:0,3,33	0/1:1,4:5:22:94,0,22	1/1:0,4:4:12:150,12,0	1/1:0,4:4:12:155,12,0	1/1:0,3:3:9:121,9,0	0/0:4,0:4:12:0,12,138	1/1:0,6:6:18:237,18,0	1/1:0,3:3:9:121,9,0	0/0:1,0:1:3:0,3,38	0/0:3,0:3:9:0,9,85	./.:0,0:0:0:0,0,0	./.:0,0:0:0:0,0,0	1/1:0,6:6:18:221,18,0	0/0:3,0:3:9:0,9,117	0/0:1,0:1:3:0,3,36	1/1:0,2:2:6:84,6,0	./.:1,0:1:0:0,0,0	1/1:0,8:8:24:307,24,0	1/1:0,5:5:15:198,15,0	0/1:1,4:5:19:133,0,19	1/1:0,3:3:9:122,9,0	./.:1,0:1:0:0,0,0	0/0:1,0:1:3:0,3,40	0/0:2,0:2:6:0,6,82
Chr5	25989889	.	T	C	6481.03	.	AC=82;AF=0.745;AN=110;BaseQRankSum=-9.670e-01;DP=258;ExcessHet=0.0000;FS=2.588;InbreedingCoeff=0.5186;MLEAC=114;MLEAF=1.00;MQ=60.00;MQRankSum=0.00;QD=28.59;ReadPosRankSum=1.65;SOR=0.257	GT:AD:DP:GQ:PL	./.:0,0:0:0:0,0,0	./.:0,0:0:0:0,0,0	1/1:0,2:2:6:79,6,0	./.:0,0:0:0:0,0,0	1/1:0,4:4:12:159,12,0	./.:1,0:1:0:0,0,0	1/1:0,5:5:15:199,15,0	1/1:0,5:5:15:207,15,0	1/1:0,3:3:9:120,9,0	1/1:0,2:2:6:79,6,0	1/1:0,4:4:12:154,12,0	0/1:1,2:3:34:72,0,34	1/1:0,4:4:12:157,12,0	1/1:0,2:2:6:80,6,0	1/1:0,4:4:12:161,12,0	1/1:0,4:4:12:151,12,0	1/1:0,3:3:9:114,9,0	1/1:0,5:5:15:200,15,0	1/1:0,2:2:6:79,6,0	1/1:0,4:4:12:157,12,0	1/1:0,2:2:6:72,6,0	./.:0,0:0:0:0,0,0	./.:0,0:0:0:0,0,0	1/1:0,3:3:9:116,9,0	./.:0,0:0:0:0,0,0	./.:1,0:1:0:0,0,0	./.:0,0:0:0:0,0,0	1/1:0,2:2:6:79,6,0	0/0:1,0:1:3:0,3,21	./.:1,0:1:0:0,0,0	0/0:1,0:1:3:0,3,34	0/0:1,0:1:3:0,3,34	1/1:0,3:3:9:112,9,0	1/1:0,2:2:6:80,6,0	./.:1,0:1:0:0,0,0	0/0:1,0:1:3:0,3,20	0/0:2,0:2:6:0,6,57	1/1:0,3:3:9:112,9,0	1/1:0,5:5:15:171,15,0	0/0:2,0:2:3:0,3,45	1/1:0,3:3:9:114,9,0	1/1:0,3:3:9:88,9,0	0/0:1,0:1:3:0,3,34	0/0:1,0:1:3:0,3,21	0/0:3,0:3:9:0,9,88	1/1:0,3:3:9:120,9,0	1/1:0,2:2:6:81,6,0	1/1:0,4:4:12:149,12,0	0/0:2,0:2:6:0,6,72	./.:0,0:0:0:0,0,0	1/1:0,7:7:21:255,21,0	1/1:0,3:3:9:110,9,0	1/1:0,3:3:9:117,9,0	1/1:0,7:7:21:280,21,0	0/0:2,0:2:6:0,6,72	1/1:0,6:6:18:205,18,0	1/1:0,4:4:12:157,12,0	./.:0,0:0:0:0,0,0	./.:0,0:0:0:0,0,0	./.:1,0:1:0:0,0,0	./.:1,0:1:0:0,0,0	0/1:2,3:5:69:102,0,69	0/0:2,0:2:6:0,6,73	0/0:2,0:2:6:0,6,55	1/1:0,4:4:12:159,12,0	1/1:0,3:3:9:119,9,0	1/1:0,6:6:18:236,18,0	1/1:0,3:3:9:91,9,0	1/1:0,5:5:15:193,15,0	1/1:0,5:5:15:200,15,0	1/1:0,4:4:12:157,12,0	./.:0,0:0:0:0,0,0	./.:0,0:0:0:0,0,0
Chr5	25989951	.	G	GA	201.33	.	AC=11;AF=0.075;AN=146;BaseQRankSum=-3.690e-01;DP=4132;ExcessHet=1.7646;FS=0.943;InbreedingCoeff=-0.0806;MLEAC=9;MLEAF=0.062;MQ=60.00;MQRankSum=0.00;QD=0.34;ReadPosRankSum=0.629;SOR=0.614	GT:AD:DP:GQ:PL	0/0:42,0:42:99:0,104,1516	0/0:42,4:48:11:0,11,1179	0/0:50,0:50:99:0,120,1800	0/0:49,4:53:35:0,35,1393	0/0:59,6:65:10:0,10,1637	0/0:49,0:49:71:0,71,1761	0/0:52,0:52:99:0,120,1800	0/0:48,0:48:99:0,120,1800	0/0:43,0:43:99:0,102,1530	0/0:39,0:39:99:0,108,1620	0/0:55,6:61:24:0,24,1556	0/0:47,3:50:58:0,58,1372	0/0:57,0:57:99:0,120,1800	0/0:55,0:55:99:0,99,1485	0/1:55,8:63:59:59,0,1524	0/0:53,5:61:18:0,18,1493	0/0:49,4:53:35:0,35,1395	0/0:53,0:53:99:0,120,1800	0/0:51,0:51:99:0,120,1800	0/0:53,0:53:99:0,120,1800	0/0:54,0:54:99:0,120,1800	0/1:36,4:40:4:4,0,1001	0/1:40,5:45:20:20,0,1109	0/0:50,4:54:39:0,39,1433	0/1:36,5:41:32:32,0,999	0/0:49,0:49:99:0,120,1800	0/0:27,0:27:75:0,75,1125	0/0:46,3:49:55:0,55,1341	0/0:56,0:56:90:0,90,2041	0/0:57,5:62:30:0,30,1594	0/0:49,0:49:99:0,120,1800	0/0:41,3:44:39:0,39,1185	0/0:52,0:52:99:0,120,1800	0/1:49,6:55:21:21,0,1360	0/0:61,6:67:15:0,15,1712	0/0:25,0:25:69:0,69,1035	0/0:49,0:49:99:0,120,1800	0/0:53,0:53:99:0,111,1665	0/0:59,0:59:99:0,120,1800	0/0:47,0:47:99:0,120,1800	0/0:48,0:48:99:0,101,1800	0/0:55,4:59:53:0,53,1589	0/0:29,0:29:81:0,81,1049	0/0:44,3:47:48:0,48,1278	0/0:36,0:36:99:0,99,1485	0/0:54,0:54:99:0,120,1800	0/1:43,5:48:11:11,0,1195	0/0:56,0:56:99:0,120,1800	0/0:50,0:50:99:0,120,1800	0/1:42,6:48:42:42,0,1162	0/0:50,0:50:99:0,103,1800	0/0:56,5:61:28:0,28,1586	0/0:36,0:36:99:0,99,1357	0/1:71,8:79:11:11,0,1974	0/0:40,4:44:8:0,8,1121	0/0:50,0:50:99:0,120,1800	0/0:55,0:55:99:0,120,1800	0/0:43,4:47:17:0,17,1215	0/0:51,0:51:84:0,84,1848	0/0:50,0:50:99:0,120,1800	0/0:45,4:49:22:0,22,1276	0/0:56,0:56:99:0,120,1800	0/0:44,0:44:99:0,120,1800	0/0:50,0:50:71:0,71,1781	0/1:62,7:69:10:10,0,1724	0/0:50,0:50:99:0,120,1800	0/0:59,6:65:13:0,13,1655	0/0:53,0:53:99:0,120,1800	0/1:57,8:65:53:53,0,1581	0/0:56,0:56:99:0,120,1800	0/0:52,0:52:99:0,120,1800	0/0:40,3:43:36:0,36,1153	0/1:41,6:47:25:25,0,1136
Chr5	25990194	.	TA	T	203.94	.	AC=4;AF=0.250;AN=16;DP=12;ExcessHet=0.0000;FS=0.000;InbreedingCoeff=0.3469;MLEAC=19;MLEAF=1.00;MQ=60.00;QD=34.43;SOR=0.693	GT:AD:DP:GQ:PL	./.:0,0:0:0:0,0,0	./.:0,0:0:0:0,0,0	./.:0,0:0:0:0,0,0	./.:0,0:0:0:0,0,0	./.:0,0:0:0:0,0,0	./.:0,0:0:0:0,0,0	./.:0,0:0:0:0,0,0	./.:0,0:0:0:0,0,0	./.:0,0:0:0:0,0,0	./.:0,0:0:0:0,0,0	./.:0,0:0:0:0,0,0	./.:0,0:0:0:0,0,0	./.:0,0:0:0:0,0,0	./.:0,0:0:0:0,0,0	./.:0,0:0:0:0,0,0	./.:0,0:0:0:0,0,0	./.:0,0:0:0:0,0,0	./.:0,0:0:0:0,0,0	1/1:0,2:2:6:75,6,0	1/1:0,2:2:6:75,6,0	0/0:1,0:1:3:0,3,30	./.:0,0:0:0:0,0,0	./.:0,0:0:0:0,0,0	./.:0,0:0:0:0,0,0	./.:0,0:0:0:0,0,0	./.:0,0:0:0:0,0,0	./.:0,0:0:0:0,0,0	./.:0,0:0:0:0,0,0	./.:0,0:0:0:0,0,0	./.:0,0:0:0:0,0,0	./.:0,0:0:0:0,0,0	./.:0,0:0:0:0,0,0	./.:0,0:0:0:0,0,0	./.:0,0:0:0:0,0,0	./.:0,0:0:0:0,0,0	./.:0,0:0:0:0,0,0	./.:0,0:0:0:0,0,0	./.:0,0:0:0:0,0,0	./.:0,0:0:0:0,0,0	./.:0,0:0:0:0,0,0	./.:0,0:0:0:0,0,0	./.:0,0:0:0:0,0,0	./.:0,0:0:0:0,0,0	./.:0,0:0:0:0,0,0	./.:0,0:0:0:0,0,0	./.:0,0:0:0:0,0,0	./.:0,0:0:0:0,0,0	./.:0,0:0:0:0,0,0	./.:0,0:0:0:0,0,0	./.:0,0:0:0:0,0,0	./.:0,0:0:0:0,0,0	./.:0,0:0:0:0,0,0	0/0:1,0:1:3:0,3,33	./.:0,0:0:0:0,0,0	./.:0,0:0:0:0,0,0	0/0:2,0:2:6:0,6,43	./.:0,0:0:0:0,0,0	./.:0,0:0:0:0,0,0	./.:0,0:0:0:0,0,0	./.:0,0:0:0:0,0,0	./.:0,0:0:0:0,0,0	0/0:1,0:1:3:0,3,37	./.:0,0:0:0:0,0,0	./.:0,0:0:0:0,0,0	./.:0,0:0:0:0,0,0	0/0:2,0:2:6:0,6,49	./.:0,0:0:0:0,0,0	./.:0,0:0:0:0,0,0	0/0:1,0:1:3:0,3,34	./.:0,0:0:0:0,0,0	./.:0,0:0:0:0,0,0	./.:0,0:0:0:0,0,0	./.:0,0:0:0:0,0,0
Chr5	25990337	.	G	C	784.28	.	AC=14;AF=0.467;AN=30;DP=41;ExcessHet=0.0000;FS=0.000;InbreedingCoeff=0.3745;MLEAC=49;MLEAF=1.00;MQ=60.00;QD=31.10;SOR=5.549	GT:AD:DP:GQ:PL	./.:0,0:0:0:0,0,0	./.:0,0:0:0:0,0,0	./.:0,0:0:0:0,0,0	./.:0,0:0:0:0,0,0	./.:0,0:0:0:0,0,0	./.:0,0:0:0:0,0,0	./.:0,0:0:0:0,0,0	./.:1,0:1:0:0,0,0	1/1:0,2:2:6:84,6,0	./.:0,0:0:0:0,0,0	./.:0,0:0:0:0,0,0	./.:0,0:0:0:0,0,0	1/1:0,2:2:6:82,6,0	./.:0,0:0:0:0,0,0	./.:0,0:0:0:0,0,0	./.:0,0:0:0:0,0,0	./.:1,0:1:0:0,0,0	./.:0,0:0:0:0,0,0	./.:0,0:0:0:0,0,0	./.:0,0:0:0:0,0,0	1/1:0,2:2:6:74,6,0	./.:0,0:0:0:0,0,0	./.:0,0:0:0:0,0,0	./.:0,0:0:0:0,0,0	0/0:2,0:2:6:0,6,75	./.:0,0:0:0:0,0,0	./.:0,0:0:0:0,0,0	./.:0,0:0:0:0,0,0	./.:0,0:0:0:0,0,0	./.:1,0:1:0:0,0,0	./.:0,0:0:0:0,0,0	0/0:2,0:2:6:0,6,59	1/1:0,2:2:6:83,6,0	./.:1,0:1:0:0,0,0	./.:1,0:1:0:0,0,0	./.:0,0:0:0:0,0,0	0/0:3,0:3:9:0,9,109	./.:1,0:1:0:0,0,0	./.:1,0:1:0:0,0,0	./.:0,0:0:0:0,0,0	./.:0,0:0:0:0,0,0	./.:1,0:1:0:0,0,0	./.:0,0:0:0:0,0,0	./.:0,0:0:0:0,0,0	./.:0,0:0:0:0,0,0	./.:0,0:0:0:0,0,0	./.:1,0:1:0:0,0,0	./.:1,0:1:0:0,0,0	./.:0,0:0:0:0,0,0	./.:0,0:0:0:0,0,0	1/1:0,2:2:6:71,6,0	./.:0,0:0:0:0,0,0	./.:0,0:0:0:0,0,0	./.:0,0:0:0:0,0,0	0/0:1,0:1:3:0,3,23	./.:1,0:1:0:0,0,0	./.:0,0:0:0:0,0,0	0/0:1,0:1:3:0,3,38	0/0:1,0:1:3:0,3,33	./.:1,0:1:0:0,0,0	0/0:1,0:1:3:0,3,35	./.:0,0:0:0:0,0,0	./.:0,0:0:0:0,0,0	./.:0,0:0:0:0,0,0	./.:0,0:0:0:0,0,0	./.:0,0:0:0:0,0,0	./.:1,0:1:0:0,0,0	1/1:0,3:3:9:127,9,0	./.:0,0:0:0:0,0,0	./.:0,0:0:0:0,0,0	1/1:0,2:2:6:86,6,0	0/0:1,0:1:3:0,3,36	./.:0,0:0:0:0,0,0
Chr5	25990494	.	T	C	817.64	.	AC=20;AF=0.417;AN=48;DP=69;ExcessHet=0.0000;FS=0.000;InbreedingCoeff=0.3906;MLEAC=46;MLEAF=0.958;MQ=60.00;QD=30.02;SOR=2.712	GT:AD:DP:GQ:PGT:PID:PL:PS	0/0:1,0:1:3:.:.:0,3,39	./.:0,0:0:0:.:.:0,0,0	./.:0,0:0:0:.:.:0,0,0	1|1:0,2:2:6:1|1:25990494_T_C:86,6,0:25990494	./.:0,0:0:0:.:.:0,0,0	./.:0,0:0:0:.:.:0,0,0	1/1:0,2:2:6:.:.:83,6,0	./.:0,0:0:0:.:.:0,0,0	./.:0,0:0:0:.:.:0,0,0	./.:0,0:0:0:.:.:0,0,0	./.:0,0:0:0:.:.:0,0,0	0/0:2,0:2:6:.:.:0,6,76	./.:0,0:0:0:.:.:0,0,0	1|1:0,1:1:3:1|1:25990494_T_C:41,3,0:25990494	./.:0,0:0:0:.:.:0,0,0	./.:1,0:1:0:.:.:0,0,0	1/1:0,2:2:6:.:.:74,6,0	./.:0,0:0:0:.:.:0,0,0	./.:0,0:0:0:.:.:0,0,0	./.:1,0:1:0:.:.:0,0,0	./.:1,0:1:0:.:.:0,0,0	./.:0,0:0:0:.:.:0,0,0	0/0:1,0:1:3:.:.:0,3,37	./.:0,0:0:0:.:.:0,0,0	0/0:2,0:2:6:.:.:0,6,74	./.:1,0:1:0:.:.:0,0,0	./.:0,0:0:0:.:.:0,0,0	./.:0,0:0:0:.:.:0,0,0	./.:0,0:0:0:.:.:0,0,0	./.:0,0:0:0:.:.:0,0,0	0/0:1,0:1:3:.:.:0,3,37	0/0:2,0:2:6:.:.:0,6,49	./.:1,0:1:0:.:.:0,0,0	./.:1,0:1:0:.:.:0,0,0	./.:0,0:0:0:.:.:0,0,0	./.:0,0:0:0:.:.:0,0,0	0/0:3,0:3:9:.:.:0,9,106	./.:0,0:0:0:.:.:0,0,0	1|1:0,1:1:3:1|1:25990494_T_C:43,3,0:25990494	./.:0,0:0:0:.:.:0,0,0	./.:0,0:0:0:.:.:0,0,0	./.:1,0:1:0:.:.:0,0,0	./.:0,0:0:0:.:.:0,0,0	0/0:1,0:1:3:.:.:0,3,32	0/0:4,0:4:12:.:.:0,12,99	./.:0,0:0:0:.:.:0,0,0	./.:0,0:0:0:.:.:0,0,0	./.:0,0:0:0:.:.:0,0,0	0/0:2,0:2:6:.:.:0,6,49	0/0:3,0:3:9:.:.:0,9,86	1|1:0,1:1:3:1|1:25990494_T_C:36,3,0:25990494	./.:0,0:0:0:.:.:0,0,0	1/1:0,2:2:6:.:.:77,6,0	1/1:0,2:2:6:.:.:82,6,0	0/0:1,0:1:3:.:.:0,3,36	1|1:0,1:1:3:1|1:25990494_T_C:42,3,0:25990494	./.:0,0:0:0:.:.:0,0,0	./.:0,0:0:0:.:.:0,0,0	0/0:1,0:1:3:.:.:0,3,38	./.:0,0:0:0:.:.:0,0,0	./.:0,0:0:0:.:.:0,0,0	./.:0,0:0:0:.:.:0,0,0	./.:0,0:0:0:.:.:0,0,0	./.:0,0:0:0:.:.:0,0,0	./.:0,0:0:0:.:.:0,0,0	./.:0,0:0:0:.:.:0,0,0	1/1:0,3:3:9:.:.:124,9,0	./.:0,0:0:0:.:.:0,0,0	./.:0,0:0:0:.:.:0,0,0	./.:1,0:1:0:.:.:0,0,0	./.:0,0:0:0:.:.:0,0,0	./.:0,0:0:0:.:.:0,0,0	0/0:1,0:1:3:.:.:0,3,22
Chr5	25990514	.	A	AT	851.44	.	AC=22;AF=0.306;AN=72;DP=64;ExcessHet=0.0000;FS=0.000;InbreedingCoeff=0.3933;MLEAC=40;MLEAF=0.556;MQ=60.00;QD=28.99;SOR=1.329	GT:AD:DP:GQ:PGT:PID:PL:PS	0/0:1,0:1:3:.:.:0,3,39	./.:0,0:0:0:.:.:0,0,0	./.:0,0:0:0:.:.:0,0,0	1|1:0,1:1:3:1|1:25990494_T_C:34,3,0:25990494	./.:0,0:0:0:.:.:0,0,0	./.:0,0:0:0:.:.:0,0,0	1/1:0,2:2:6:.:.:67,6,0	./.:0,0:0:0:.:.:0,0,0	0/0:1,0:1:3:.:.:0,3,37	./.:0,0:0:0:.:.:0,0,0	./.:0,0:0:0:.:.:0,0,0	0/0:2,0:2:6:.:.:0,6,76	0/0:1,0:1:3:.:.:0,3,19	1|1:0,2:2:6:1|1:25990494_T_C:79,6,0:25990494	0/0:1,0:1:3:.:.:0,3,36	./.:0,0:0:0:.:.:0,0,0	1/1:0,2:2:6:.:.:67,6,0	./.:0,0:0:0:.:.:0,0,0	./.:0,0:0:0:.:.:0,0,0	0/0:1,0:1:3:.:.:0,3,35	./.:0,0:0:0:.:.:0,0,0	./.:0,0:0:0:.:.:0,0,0	0/0:1,0:1:3:.:.:0,3,37	./.:0,0:0:0:.:.:0,0,0	0/0:2,0:2:6:.:.:0,6,74	./.:0,0:0:0:.:.:0,0,0	./.:0,0:0:0:.:.:0,0,0	./.:0,0:0:0:.:.:0,0,0	./.:0,0:0:0:.:.:0,0,0	./.:0,0:0:0:.:.:0,0,0	0/0:1,0:1:3:.:.:0,3,37	0/0:2,0:2:6:.:.:0,6,49	1/1:0,2:2:6:.:.:67,6,0	./.:1,0:1:0:.:.:0,0,0	0/0:1,0:1:3:.:.:0,3,37	./.:0,0:0:0:.:.:0,0,0	0/0:3,0:3:9:.:.:0,9,106	0/0:1,0:1:3:.:.:0,3,39	1|1:0,2:2:6:1|1:25990494_T_C:79,6,0:25990494	./.:0,0:0:0:.:.:0,0,0	./.:0,0:0:0:.:.:0,0,0	./.:1,0:1:0:.:.:0,0,0	./.:0,0:0:0:.:.:0,0,0	0/0:1,0:1:3:.:.:0,3,32	0/0:3,0:3:9:.:.:0,9,86	0/0:1,0:1:3:.:.:0,3,37	0/0:1,0:1:3:.:.:0,3,18	./.:0,0:0:0:.:.:0,0,0	0/0:2,0:2:6:.:.:0,6,49	0/0:2,0:2:6:.:.:0,6,60	1|1:0,2:2:6:1|1:25990494_T_C:79,6,0:25990494	./.:0,0:0:0:.:.:0,0,0	1/1:0,2:2:6:.:.:67,6,0	1/1:0,3:3:9:.:.:101,9,0	0/0:1,0:1:3:.:.:0,3,36	1|1:0,2:2:6:1|1:25990494_T_C:79,6,0:25990494	./.:0,0:0:0:.:.:0,0,0	0/0:1,0:1:3:.:.:0,3,31	0/0:1,0:1:3:.:.:0,3,38	./.:0,0:0:0:.:.:0,0,0	./.:0,0:0:0:.:.:0,0,0	./.:0,0:0:0:.:.:0,0,0	./.:0,0:0:0:.:.:0,0,0	./.:0,0:0:0:.:.:0,0,0	0/0:1,0:1:3:.:.:0,3,36	./.:0,0:0:0:.:.:0,0,0	1/1:0,2:2:6:.:.:67,6,0	0/0:1,0:1:3:.:.:0,3,18	./.:0,0:0:0:.:.:0,0,0	./.:0,0:0:0:.:.:0,0,0	0/0:1,0:1:3:.:.:0,3,36	./.:0,0:0:0:.:.:0,0,0	./.:0,0:0:0:.:.:0,0,0
Chr5	25990585	.	CTAA	C	73.1	.	AC=1;AF=0.011;AN=88;BaseQRankSum=-9.670e-01;DP=65;ExcessHet=0.0000;FS=0.000;InbreedingCoeff=0.2416;MLEAC=3;MLEAF=0.034;MQ=60.00;MQRankSum=0.00;QD=24.37;ReadPosRankSum=0.00;SOR=0.223	GT:AD:DP:GQ:PL	0/0:1,0:1:3:0,3,35	0/0:1,0:1:3:0,3,33	./.:0,0:0:0:0,0,0	./.:0,0:0:0:0,0,0	./.:0,0:0:0:0,0,0	./.:0,0:0:0:0,0,0	0/0:1,0:1:3:0,3,37	0/0:1,0:1:3:0,3,38	0/0:1,0:1:3:0,3,38	0/1:1,2:3:36:81,0,36	./.:0,0:0:0:0,0,0	0/0:4,0:4:12:0,12,151	0/0:1,0:1:3:0,3,35	0/0:2,0:2:6:0,6,74	./.:0,0:0:0:0,0,0	0/0:1,0:1:3:0,3,16	0/0:3,0:3:9:0,9,74	./.:0,0:0:0:0,0,0	./.:0,0:0:0:0,0,0	0/0:1,0:1:3:0,3,13	0/0:1,0:1:3:0,3,32	./.:0,0:0:0:0,0,0	./.:0,0:0:0:0,0,0	./.:0,0:0:0:0,0,0	./.:0,0:0:0:0,0,0	./.:0,0:0:0:0,0,0	./.:0,0:0:0:0,0,0	./.:0,0:0:0:0,0,0	./.:0,0:0:0:0,0,0	0/0:1,0:1:3:0,3,37	./.:0,0:0:0:0,0,0	0/0:1,0:1:3:0,3,34	0/0:2,0:2:6:0,6,55	0/0:2,0:2:6:0,6,54	0/0:1,0:1:3:0,3,36	0/0:1,0:1:3:0,3,31	0/0:2,0:2:6:0,6,74	0/0:1,0:1:3:0,3,32	0/0:2,0:2:6:0,6,76	./.:0,0:0:0:0,0,0	0/0:1,0:1:3:0,3,22	0/0:1,0:1:3:0,3,35	./.:0,0:0:0:0,0,0	./.:0,0:0:0:0,0,0	./.:0,0:0:0:0,0,0	./.:0,0:0:0:0,0,0	0/0:1,0:1:3:0,3,19	0/0:1,0:1:3:0,3,16	./.:0,0:0:0:0,0,0	0/0:2,0:2:6:0,6,74	0/0:1,0:1:3:0,3,18	./.:0,0:0:0:0,0,0	0/0:4,0:4:12:0,12,130	0/0:2,0:2:6:0,6,75	0/0:1,0:1:3:0,3,36	0/0:1,0:1:3:0,3,38	0/0:1,0:1:3:0,3,32	0/0:1,0:1:3:0,3,31	0/0:3,0:3:9:0,9,107	./.:0,0:0:0:0,0,0	0/0:1,0:1:3:0,3,34	./.:0,0:0:0:0,0,0	0/0:1,0:1:3:0,3,34	./.:0,0:0:0:0,0,0	0/0:1,0:1:3:0,3,36	0/0:1,0:1:3:0,3,36	0/0:2,0:2:6:0,6,75	0/0:2,0:2:6:0,6,75	./.:0,0:0:0:0,0,0	0/0:1,0:1:3:0,3,34	0/0:1,0:1:3:0,3,32	./.:0,0:0:0:0,0,0	0/0:1,0:1:3:0,3,19
Chr5	25990710	.	C	T	4178.37	.	AC=60;AF=1.00;AN=60;DP=137;ExcessHet=0.0000;FS=0.000;InbreedingCoeff=0.4051;MLEAC=128;MLEAF=1.00;MQ=60.00;QD=30.22;SOR=2.584	GT:AD:DP:GQ:PL	./.:1,0:1:0:0,0,0	1/1:0,2:2:6:81,6,0	./.:1,0:1:0:0,0,0	1/1:0,3:3:9:120,9,0	1/1:0,2:2:6:80,6,0	./.:0,0:0:0:0,0,0	./.:0,0:0:0:0,0,0	1/1:0,2:2:6:83,6,0	1/1:0,2:2:6:82,6,0	1/1:0,2:2:6:74,6,0	1/1:0,2:2:6:81,6,0	./.:0,0:0:0:0,0,0	1/1:0,2:2:6:75,6,0	1/1:0,2:2:6:77,6,0	1/1:0,3:3:9:115,9,0	./.:1,0:1:0:0,0,0	./.:1,0:1:0:0,0,0	./.:1,0:1:0:0,0,0	1/1:0,2:2:6:82,6,0	1/1:0,4:4:12:159,12,0	./.:1,0:1:0:0,0,0	./.:0,0:0:0:0,0,0	./.:0,0:0:0:0,0,0	./.:0,0:0:0:0,0,0	./.:0,0:0:0:0,0,0	1/1:0,3:3:9:124,9,0	./.:0,0:0:0:0,0,0	./.:0,0:0:0:0,0,0	1/1:0,2:2:6:80,6,0	./.:0,0:0:0:0,0,0	./.:1,0:1:0:0,0,0	./.:1,0:1:0:0,0,0	./.:0,0:0:0:0,0,0	./.:1,0:1:0:0,0,0	1/1:0,2:2:6:78,6,0	./.:0,0:0:0:0,0,0	1/1:0,2:2:6:83,6,0	1/1:0,4:4:12:162,12,0	./.:1,0:1:0:0,0,0	1/1:0,2:2:6:77,6,0	1/1:0,2:2:6:77,6,0	./.:1,0:1:0:0,0,0	./.:0,0:0:0:0,0,0	./.:0,0:0:0:0,0,0	./.:1,0:1:0:0,0,0	1/1:0,7:7:21:272,21,0	./.:1,0:1:0:0,0,0	./.:1,0:1:0:0,0,0	./.:0,0:0:0:0,0,0	1/1:0,2:2:6:78,6,0	./.:0,0:0:0:0,0,0	1/1:0,3:3:9:109,9,0	1/1:0,2:2:6:82,6,0	1/1:0,2:2:6:80,6,0	1/1:0,2:2:6:80,6,0	./.:0,0:0:0:0,0,0	1/1:0,5:5:15:197,15,0	./.:1,0:1:0:0,0,0	./.:1,0:1:0:0,0,0	./.:0,0:0:0:0,0,0	1/1:0,2:2:6:81,6,0	./.:1,0:1:0:0,0,0	1/1:0,3:3:9:117,9,0	./.:0,0:0:0:0,0,0	./.:1,0:1:0:0,0,0	./.:1,0:1:0:0,0,0	./.:0,0:0:0:0,0,0	./.:1,0:1:0:0,0,0	1/1:0,2:2:6:77,6,0	1/1:0,4:4:12:156,12,0	./.:1,0:1:0:0,0,0	./.:0,0:0:0:0,0,0	./.:0,0:0:0:0,0,0
Chr5	25990755	.	A	ATT	109.51	.	AC=2;AF=0.017;AN=118;BaseQRankSum=0.524;DP=192;ExcessHet=0.0373;FS=1.638;InbreedingCoeff=0.2409;MLEAC=3;MLEAF=0.025;MQ=60.00;MQRankSum=0.00;QD=7.30;ReadPosRankSum=0.405;SOR=1.179	GT:AD:DP:GQ:PL	0/0:3,0:3:9:0,9,86	0/0:1,0:1:3:0,3,24	0/0:5,0:5:15:0,15,177	0/0:5,0:5:15:0,15,180	0/0:3,0:3:9:0,9,105	./.:0,0:0:0:0,0,0	./.:0,0:0:0:0,0,0	0/0:3,0:3:9:0,9,99	0/0:3,0:3:6:0,6,90	0/0:2,0:2:6:0,6,60	0/0:4,0:4:12:0,12,123	0/0:3,0:3:9:0,9,100	0/0:3,0:3:6:0,6,90	0/0:5,0:5:15:0,15,136	0/0:3,0:3:9:0,9,104	0/0:3,0:3:9:0,9,122	0/0:2,0:2:6:0,6,49	0/0:1,0:1:3:0,3,16	0/0:2,0:2:6:0,6,61	0/0:3,0:3:9:0,9,102	0/1:4,2:6:56:56,0,136	./.:0,0:0:0:0,0,0	./.:0,0:0:0:0,0,0	0/0:2,0:2:6:0,6,55	./.:0,0:0:0:0,0,0	0/0:4,0:4:12:0,12,143	./.:0,0:0:0:0,0,0	0/0:2,0:2:6:0,6,73	0/0:3,0:3:9:0,9,97	0/0:3,0:3:9:0,9,98	0/0:2,0:2:6:0,6,58	0/0:2,0:2:6:0,6,76	0/0:1,0:1:3:0,3,35	0/0:4,0:4:9:0,9,135	0/0:2,0:2:6:0,6,84	./.:0,0:0:0:0,0,0	0/0:2,0:2:6:0,6,76	0/0:6,0:6:18:0,18,240	0/0:2,0:2:6:0,6,65	0/0:3,0:3:6:0,6,90	0/0:4,0:4:12:0,12,129	./.:0,0:0:0:0,0,0	./.:0,0:0:0:0,0,0	./.:1,0:1:0:0,0,0	0/0:1,0:1:3:0,3,32	0/0:6,0:10:26:0,26,192	0/0:3,0:3:9:0,9,100	0/0:1,0:1:3:0,3,33	0/0:1,0:1:3:0,3,20	0/0:5,0:5:15:0,15,165	./.:0,0:0:0:0,0,0	0/0:8,0:10:24:0,24,227	0/0:4,0:4:6:0,6,90	0/0:5,0:5:15:0,15,195	0/0:2,0:2:6:0,6,40	./.:0,0:0:0:0,0,0	0/0:6,0:6:15:0,15,225	0/0:1,0:1:3:0,3,33	0/0:4,0:4:12:0,12,130	./.:0,0:0:0:0,0,0	0/0:2,0:2:6:0,6,59	0/0:3,0:3:9:0,9,65	0/0:4,0:4:9:0,9,135	./.:0,0:0:0:0,0,0	0/0:2,0:2:6:0,6,43	0/0:2,0:2:6:0,6,78	0/0:2,0:2:6:0,6,43	0/0:2,0:2:6:0,6,75	0/0:2,0:2:6:0,6,60	0/1:7,2:9:47:47,0,223	0/0:2,0:2:6:0,6,72	0/0:1,0:1:3:0,3,34	0/0:2,0:2:6:0,6,54
Chr5	25990921	.	T	G	3152.73	.	AC=44;AF=1.00;AN=44;BaseQRankSum=1.15;DP=114;ExcessHet=0.0000;FS=0.000;InbreedingCoeff=0.3934;MLEAC=120;MLEAF=1.00;MQ=60.00;MQRankSum=0.00;QD=27.69;ReadPosRankSum=1.15;SOR=0.252	GT:AD:DP:GQ:PL	./.:1,0:1:0:0,0,0	./.:0,0:0:0:0,0,0	./.:1,0:1:0:0,0,0	1/1:0,3:3:9:126,9,0	./.:0,0:0:0:0,0,0	./.:0,0:0:0:0,0,0	./.:0,0:0:0:0,0,0	./.:1,0:1:0:0,0,0	./.:0,0:0:0:0,0,0	./.:0,0:0:0:0,0,0	./.:1,0:1:0:0,0,0	1/1:0,3:3:9:124,9,0	./.:1,0:1:0:0,0,0	./.:0,0:0:0:0,0,0	./.:1,0:1:0:0,0,0	1/1:0,3:3:9:125,9,0	./.:0,0:0:0:0,0,0	./.:1,0:1:0:0,0,0	./.:0,0:0:0:0,0,0	./.:1,0:1:0:0,0,0	1/1:0,2:2:6:71,6,0	./.:0,0:0:0:0,0,0	1/1:0,2:2:6:82,6,0	./.:1,0:1:0:0,0,0	./.:0,0:0:0:0,0,0	./.:1,0:1:0:0,0,0	./.:0,0:0:0:0,0,0	./.:1,0:1:0:0,0,0	./.:0,0:0:0:0,0,0	./.:0,0:0:0:0,0,0	./.:0,0:0:0:0,0,0	./.:1,0:1:0:0,0,0	./.:0,0:0:0:0,0,0	1/1:0,2:2:6:80,6,0	1/1:0,2:2:6:84,6,0	./.:0,0:0:0:0,0,0	./.:0,0:0:0:0,0,0	1/1:0,3:3:9:124,9,0	1/1:0,2:2:6:83,6,0	1/1:0,2:2:6:83,6,0	./.:1,0:1:0:0,0,0	./.:0,0:0:0:0,0,0	./.:0,0:0:0:0,0,0	./.:0,0:0:0:0,0,0	./.:0,0:0:0:0,0,0	1/1:0,2:2:6:78,6,0	1/1:0,2:2:6:77,6,0	./.:1,0:1:0:0,0,0	./.:0,0:0:0:0,0,0	1/1:0,3:3:9:117,9,0	./.:0,0:0:0:0,0,0	1/1:1,3:4:2:100,2,0	1/1:0,2:2:6:82,6,0	1/1:0,2:2:6:83,6,0	./.:1,0:1:0:0,0,0	./.:0,0:0:0:0,0,0	./.:0,0:0:0:0,0,0	./.:1,0:1:0:0,0,0	1/1:0,4:4:12:165,12,0	./.:1,0:1:0:0,0,0	./.:0,0:0:0:0,0,0	1/1:0,2:2:6:83,6,0	./.:1,0:1:0:0,0,0	./.:0,0:0:0:0,0,0	./.:1,0:1:0:0,0,0	./.:1,0:1:0:0,0,0	1/1:0,5:5:15:204,15,0	./.:1,0:1:0:0,0,0	./.:0,0:0:0:0,0,0	1/1:0,2:2:6:84,6,0	1/1:0,2:2:6:86,6,0	1/1:0,3:3:9:124,9,0	./.:1,0:1:0:0,0,0
Chr5	25991012	.	C	T	55697.6	.	AC=97;AF=0.664;AN=146;BaseQRankSum=1.59;DP=2812;ExcessHet=0.0000;FS=81.721;InbreedingCoeff=0.7865;MLEAC=97;MLEAF=0.664;MQ=60.00;MQRankSum=0.00;QD=34.55;ReadPosRankSum=0.705;SOR=6.683	GT:AD:DP:GQ:PL	0/0:33,0:33:99:0,99,1187	0/0:42,0:42:99:0,102,1575	1/1:0,30:30:90:1191,90,0	1/1:0,40:40:99:1600,120,0	1/1:0,39:39:99:1581,117,0	1/1:0,16:16:48:649,48,0	1/1:0,32:32:95:1219,95,0	1/1:0,30:30:90:1195,90,0	1/1:0,46:46:99:1855,138,0	1/1:0,37:37:99:1464,111,0	0/1:7,28:35:99:1000,0,158	0/1:28,8:36:99:215,0,1021	1/1:0,23:23:69:910,69,0	1/1:0,30:30:90:1153,90,0	1/1:0,23:23:69:888,69,0	1/1:0,37:37:99:1506,111,0	1/1:0,27:27:81:1041,81,0	1/1:0,30:30:90:1200,90,0	1/1:0,11:11:33:436,33,0	1/1:0,34:34:99:1349,102,0	1/1:0,23:23:69:828,69,0	0/0:32,0:32:90:0,90,1350	0/0:43,0:43:99:0,114,1755	1/1:0,15:15:45:588,45,0	0/0:40,0:40:99:0,102,1530	1/1:0,31:31:93:1241,93,0	0/1:11,6:17:99:194,0,360	1/1:0,24:24:72:938,72,0	0/1:35,6:41:99:106,0,1208	1/1:0,33:33:99:1313,99,0	0/0:37,0:37:99:0,99,1348	0/0:35,0:35:99:0,99,1463	1/1:0,39:39:99:1551,117,0	1/1:0,28:28:84:1078,84,0	1/1:0,37:37:99:1481,111,0	0/0:14,0:14:42:0,42,513	0/0:39,0:39:99:0,99,1485	1/1:0,31:31:93:1249,93,0	1/1:0,32:32:96:1292,96,0	0/0:29,0:29:81:0,81,1215	1/1:0,29:29:87:1112,87,0	1/1:0,31:31:93:1238,93,0	0/0:9,0:9:27:0,27,332	0/1:33,3:36:13:13,0,1146	0/0:35,0:35:99:0,99,1485	1/1:0,37:37:99:1480,111,0	1/1:0,31:31:93:1238,93,0	1/1:0,20:20:60:730,60,0	0/0:39,0:39:99:0,99,1485	0/0:39,0:39:99:0,102,1530	1/1:0,26:26:78:880,78,0	1/1:0,35:35:99:1247,105,0	1/1:0,34:34:99:1339,102,0	1/1:0,32:32:96:1269,96,0	0/0:41,0:41:99:0,99,1448	1/1:0,36:36:99:1436,108,0	1/1:0,37:37:99:1455,111,0	0/0:33,0:33:90:0,90,1350	0/0:43,0:43:99:0,108,1620	1/1:0,23:23:69:906,69,0	0/1:54,6:60:57:57,0,1769	0/1:12,20:32:99:699,0,367	0/0:34,0:34:99:0,99,1485	0/0:40,0:40:99:0,110,1710	1/1:0,22:22:66:848,66,0	1/1:0,28:28:84:1120,84,0	1/1:0,32:32:96:1272,96,0	1/1:0,31:31:93:1233,93,0	1/1:0,29:29:87:1147,87,0	1/1:1,24:25:38:885,38,0	1/1:0,39:39:99:1552,117,0	0/0:35,0:35:99:0,99,1485	0/0:43,0:43:99:0,105,1573
Chr5	25991051	.	T	C	65.11	.	AC=2;AF=0.033;AN=60;DP=934;ExcessHet=0.0000;FS=0.000;InbreedingCoeff=0.5231;MLEAC=2;MLEAF=0.033;MQ=60.00;QD=32.55;SOR=2.303	GT:AD:DP:GQ:PL	0/0:33,0:33:99:0,99,1187	0/0:42,0:42:99:0,102,1575	./.:1,0:1:0:0,0,0	./.:0,0:0:0:0,0,0	0/0:1,0:1:3:0,3,18	./.:0,0:0:0:0,0,0	./.:0,0:0:0:0,0,0	./.:1,0:1:0:0,0,0	./.:0,0:0:0:0,0,0	./.:0,0:0:0:0,0,0	0/0:9,0:9:27:0,27,268	0/0:32,0:32:56:0,56,1259	./.:0,0:0:0:0,0,0	./.:0,0:0:0:0,0,0	./.:1,0:1:0:0,0,0	./.:0,0:0:0:0,0,0	./.:0,0:0:0:0,0,0	./.:0,0:0:0:0,0,0	./.:0,0:0:0:0,0,0	./.:0,0:0:0:0,0,0	./.:1,0:1:0:0,0,0	0/0:31,0:31:81:0,81,1215	0/0:43,0:43:99:0,114,1755	./.:0,0:0:0:0,0,0	0/0:40,0:40:99:0,102,1530	./.:0,0:0:0:0,0,0	0/0:13,0:13:39:0,39,446	./.:0,0:0:0:0,0,0	0/0:40,0:40:99:0,99,1493	./.:0,0:0:0:0,0,0	0/0:37,0:37:99:0,99,1348	0/0:35,0:35:99:0,99,1463	./.:0,0:0:0:0,0,0	./.:0,0:0:0:0,0,0	./.:1,0:1:0:0,0,0	0/0:15,0:15:42:0,42,630	0/0:39,0:39:99:0,99,1485	./.:0,0:0:0:0,0,0	./.:0,0:0:0:0,0,0	0/0:32,0:32:90:0,90,1350	./.:0,0:0:0:0,0,0	./.:0,0:0:0:0,0,0	0/0:8,0:8:21:0,21,315	0/0:37,0:37:99:0,105,1575	0/0:35,0:35:99:0,99,1485	./.:0,0:0:0:0,0,0	./.:0,0:0:0:0,0,0	./.:0,0:0:0:0,0,0	0/0:39,0:39:99:0,99,1485	0/0:39,0:39:99:0,102,1530	./.:0,0:0:0:0,0,0	./.:1,0:1:0:0,0,0	./.:0,0:0:0:0,0,0	./.:0,0:0:0:0,0,0	0/0:41,0:41:99:0,99,1448	./.:0,0:0:0:0,0,0	./.:1,0:1:0:0,0,0	0/0:35,0:35:99:0,99,1360	0/0:43,0:43:99:0,108,1620	./.:0,0:0:0:0,0,0	0/0:40,0:40:99:0,102,1530	0/0:13,0:13:36:0,36,540	0/0:34,0:34:99:0,99,1485	0/0:40,0:40:99:0,110,1710	./.:0,0:0:0:0,0,0	./.:0,0:0:0:0,0,0	1/1:0,2:2:6:80,6,0	./.:0,0:0:0:0,0,0	./.:0,0:0:0:0,0,0	./.:0,0:0:0:0,0,0	./.:0,0:0:0:0,0,0	0/0:35,0:35:99:0,99,1485	0/0:43,0:43:99:0,105,1573
Chr5	25991095	.	A	T	65.57	.	AC=1;AF=0.017;AN=58;BaseQRankSum=0.967;DP=915;ExcessHet=0.0000;FS=4.771;InbreedingCoeff=0.4771;MLEAC=3;MLEAF=0.052;MQ=60.00;MQRankSum=0.00;QD=21.86;ReadPosRankSum=-9.670e-01;SOR=2.225	GT:AD:DP:GQ:PL	0/0:33,0:33:99:0,99,1187	0/0:42,0:42:99:0,102,1575	./.:0,0:0:0:0,0,0	./.:0,0:0:0:0,0,0	./.:0,0:0:0:0,0,0	./.:0,0:0:0:0,0,0	./.:0,0:0:0:0,0,0	./.:0,0:0:0:0,0,0	./.:0,0:0:0:0,0,0	./.:0,0:0:0:0,0,0	0/0:10,0:10:0:0,0,259	0/0:29,0:29:81:0,81,1018	./.:0,0:0:0:0,0,0	./.:0,0:0:0:0,0,0	./.:0,0:0:0:0,0,0	./.:0,0:0:0:0,0,0	./.:0,0:0:0:0,0,0	./.:0,0:0:0:0,0,0	./.:0,0:0:0:0,0,0	./.:0,0:0:0:0,0,0	./.:0,0:0:0:0,0,0	0/0:32,0:32:90:0,90,1350	0/0:43,0:43:99:0,114,1755	./.:0,0:0:0:0,0,0	0/0:40,0:40:99:0,102,1530	./.:0,0:0:0:0,0,0	0/0:8,0:8:24:0,24,256	./.:0,0:0:0:0,0,0	0/0:40,0:40:99:0,99,1493	./.:0,0:0:0:0,0,0	0/0:37,0:37:99:0,99,1348	0/0:35,0:35:99:0,99,1463	./.:0,0:0:0:0,0,0	./.:0,0:0:0:0,0,0	./.:0,0:0:0:0,0,0	0/0:14,0:14:39:0,39,585	0/0:39,0:39:99:0,99,1485	0/1:1,2:3:31:74,0,31	./.:0,0:0:0:0,0,0	0/0:33,0:33:93:0,93,1395	./.:0,0:0:0:0,0,0	./.:0,0:0:0:0,0,0	0/0:4,0:4:12:0,12,137	0/0:33,0:33:93:0,93,1395	0/0:35,0:35:99:0,99,1485	./.:0,0:0:0:0,0,0	./.:0,0:0:0:0,0,0	./.:0,0:0:0:0,0,0	0/0:39,0:39:99:0,99,1485	0/0:39,0:39:99:0,102,1530	./.:0,0:0:0:0,0,0	./.:0,0:0:0:0,0,0	./.:0,0:0:0:0,0,0	./.:0,0:0:0:0,0,0	0/0:41,0:41:99:0,99,1448	./.:0,0:0:0:0,0,0	./.:0,0:0:0:0,0,0	0/0:35,0:35:99:0,99,1360	0/0:43,0:43:99:0,108,1620	./.:0,0:0:0:0,0,0	0/0:40,0:40:99:0,102,1530	0/0:16,0:16:6:0,6,531	0/0:34,0:34:99:0,99,1485	0/0:40,0:40:99:0,110,1710	./.:0,0:0:0:0,0,0	./.:0,0:0:0:0,0,0	./.:0,0:0:0:0,0,0	./.:0,0:0:0:0,0,0	./.:0,0:0:0:0,0,0	./.:0,0:0:0:0,0,0	./.:0,0:0:0:0,0,0	0/0:35,0:35:99:0,99,1485	0/0:43,0:43:99:0,105,1573
Chr5	25991154	.	G	T	2517.11	.	AC=39;AF=0.415;AN=94;BaseQRankSum=0.319;DP=1070;ExcessHet=0.0000;FS=8.939;InbreedingCoeff=0.6452;MLEAC=46;MLEAF=0.489;MQ=60.00;MQRankSum=0.00;QD=27.49;ReadPosRankSum=1.24;SOR=6.123	GT:AD:DP:GQ:PL	0/0:35,0:35:93:0,93,1395	0/0:42,0:42:99:0,102,1575	./.:0,0:0:0:0,0,0	1/1:0,2:2:6:83,6,0	./.:0,0:0:0:0,0,0	./.:0,0:0:0:0,0,0	1/1:0,2:2:6:83,6,0	./.:0,0:0:0:0,0,0	1/1:0,2:2:6:82,6,0	1/1:0,3:3:9:117,9,0	0/1:6,2:8:57:57,0,189	0/0:31,0:31:52:0,52,1089	./.:1,0:1:0:0,0,0	1/1:0,3:3:9:119,9,0	./.:0,0:0:0:0,0,0	./.:1,0:1:0:0,0,0	./.:1,0:1:0:0,0,0	1/1:0,2:2:6:82,6,0	./.:0,0:0:0:0,0,0	./.:0,0:0:0:0,0,0	./.:0,0:0:0:0,0,0	0/0:28,0:28:81:0,81,944	0/0:43,0:43:99:0,114,1755	./.:0,0:0:0:0,0,0	0/0:40,0:40:99:0,102,1530	./.:0,0:0:0:0,0,0	0/0:7,0:7:21:0,21,270	1/1:0,2:2:6:82,6,0	0/0:39,0:39:99:0,102,1446	1/1:0,2:2:6:82,6,0	0/0:37,0:37:99:0,99,1348	0/0:35,0:35:99:0,99,1463	1/1:0,2:2:6:82,6,0	1/1:0,3:3:9:119,9,0	1/1:0,2:2:6:83,6,0	0/0:16,0:16:48:0,48,517	0/0:39,0:39:99:0,99,1485	1/1:0,9:9:27:370,27,0	./.:1,0:1:0:0,0,0	0/0:31,0:31:81:0,81,1215	./.:1,0:1:0:0,0,0	1/1:0,2:2:6:82,6,0	0/0:3,0:3:9:0,9,110	0/0:32,0:32:84:0,84,1260	0/0:35,0:35:99:0,99,1485	./.:1,0:1:0:0,0,0	1/1:0,2:2:6:84,6,0	./.:1,0:1:0:0,0,0	0/0:39,0:39:99:0,99,1485	0/0:39,0:39:99:0,102,1530	./.:0,0:0:0:0,0,0	1/1:0,3:3:9:111,9,0	./.:1,0:1:0:0,0,0	1/1:0,3:3:9:122,9,0	0/0:41,0:41:99:0,99,1448	1/1:0,3:3:9:122,9,0	./.:1,0:1:0:0,0,0	0/0:37,0:37:99:0,99,1238	0/0:43,0:43:99:0,108,1620	./.:0,0:0:0:0,0,0	0/0:40,0:40:99:0,102,1530	0/0:18,0:18:51:0,51,765	0/0:34,0:34:99:0,99,1485	0/0:40,0:40:99:0,110,1710	./.:0,0:0:0:0,0,0	./.:1,0:1:0:0,0,0	1/1:0,2:2:6:82,6,0	1/1:0,12:12:36:486,36,0	./.:1,0:1:0:0,0,0	./.:1,0:1:0:0,0,0	./.:1,0:1:0:0,0,0	0/0:35,0:35:99:0,99,1485	0/0:37,0:37:99:0,99,1485
Chr5	25991201	.	A	T	15184.9	.	AC=87;AF=0.621;AN=140;BaseQRankSum=-7.610e-01;DP=1270;ExcessHet=0.0000;FS=43.184;InbreedingCoeff=0.8468;MLEAC=90;MLEAF=0.643;MQ=60.00;MQRankSum=0.00;QD=33.89;ReadPosRankSum=-5.730e-01;SOR=9.308	GT:AD:DP:GQ:PL	0/0:30,0:30:81:0,81,1215	0/0:26,0:26:72:0,72,990	1/1:0,12:12:36:460,36,0	1/1:0,5:5:15:191,15,0	1/1:0,11:11:33:421,33,0	1/1:0,2:2:6:77,6,0	1/1:0,9:9:27:339,27,0	1/1:0,9:9:27:338,27,0	1/1:0,13:13:39:491,39,0	1/1:0,11:11:33:395,33,0	0/1:3,7:10:91:238,0,91	0/1:21,4:25:75:75,0,743	1/1:0,8:8:24:300,24,0	1/1:0,8:8:24:296,24,0	1/1:0,16:16:48:592,48,0	1/1:0,6:6:18:231,18,0	1/1:0,10:10:30:360,30,0	1/1:0,10:10:30:375,30,0	1/1:0,3:3:9:111,9,0	1/1:0,6:6:18:225,18,0	1/1:0,3:3:9:98,9,0	0/0:24,0:24:57:0,57,855	0/0:38,0:38:99:0,99,1359	./.:0,0:0:0:0,0,0	0/0:33,0:33:90:0,90,1350	1/1:0,8:8:24:301,24,0	0/0:5,0:5:15:0,15,180	1/1:0,10:10:30:376,30,0	0/0:29,0:29:78:0,78,1170	1/1:0,14:14:42:527,42,0	0/0:37,0:37:99:0,99,1348	0/0:34,0:34:81:0,81,1215	1/1:0,10:10:30:374,30,0	1/1:0,17:17:51:630,51,0	1/1:0,9:9:27:338,27,0	0/0:16,0:16:48:0,48,492	0/0:39,0:39:99:0,99,1485	1/1:0,11:11:33:425,33,0	1/1:0,11:11:33:421,33,0	0/0:22,0:22:60:0,60,900	1/1:0,8:8:24:273,24,0	1/1:0,10:10:30:373,30,0	0/0:4,0:4:12:0,12,126	0/0:33,3:36:0:0,0,1063	0/0:35,0:35:99:0,99,1485	1/1:0,5:5:15:194,15,0	1/1:0,7:7:21:264,21,0	1/1:0,3:3:9:103,9,0	0/0:30,0:30:81:0,81,1215	0/0:39,0:39:99:0,102,1530	./.:0,0:0:0:0,0,0	1/1:0,10:10:30:344,30,0	1/1:0,8:8:24:295,24,0	1/1:0,14:14:42:524,42,0	0/0:30,0:30:81:0,81,1215	1/1:0,14:14:42:540,42,0	1/1:0,8:8:24:300,24,0	0/0:35,0:35:90:0,90,1350	0/0:36,0:36:87:0,87,1305	./.:1,0:1:0:0,0,0	0/0:40,0:40:99:0,102,1530	0/1:15,8:23:99:203,0,412	0/0:34,0:34:99:0,99,1485	0/0:40,0:40:99:0,110,1710	1/1:0,16:16:48:583,48,0	1/1:0,7:7:21:263,21,0	1/1:0,10:10:30:370,30,0	1/1:0,11:11:33:407,33,0	1/1:0,11:11:33:410,33,0	1/1:0,6:6:18:222,18,0	1/1:0,10:10:30:347,30,0	0/0:35,0:35:99:0,99,1485	0/0:26,0:26:63:0,63,945
Chr5	25992553	.	C	T	139.07	.	AC=2;AF=1.00;AN=2;DP=14;ExcessHet=0.0000;FS=0.000;InbreedingCoeff=0.3369;MLEAC=17;MLEAF=1.00;MQ=60.00;QD=34.75;SOR=0.693	GT:AD:DP:GQ:PL	./.:1,0:1:0:0,0,0	./.:1,0:1:0:0,0,0	./.:0,0:0:0:0,0,0	./.:1,0:1:0:0,0,0	./.:1,0:1:0:0,0,0	./.:0,0:0:0:0,0,0	./.:0,0:0:0:0,0,0	./.:0,0:0:0:0,0,0	1/1:0,2:2:6:79,6,0	./.:0,0:0:0:0,0,0	./.:0,0:0:0:0,0,0	./.:0,0:0:0:0,0,0	./.:0,0:0:0:0,0,0	./.:0,0:0:0:0,0,0	./.:1,0:1:0:0,0,0	./.:1,0:1:0:0,0,0	./.:0,0:0:0:0,0,0	./.:0,0:0:0:0,0,0	./.:0,0:0:0:0,0,0	./.:0,0:0:0:0,0,0	./.:0,0:0:0:0,0,0	./.:0,0:0:0:0,0,0	./.:1,0:1:0:0,0,0	./.:0,0:0:0:0,0,0	./.:0,0:0:0:0,0,0	./.:0,0:0:0:0,0,0	./.:0,0:0:0:0,0,0	./.:0,0:0:0:0,0,0	./.:0,0:0:0:0,0,0	./.:0,0:0:0:0,0,0	./.:0,0:0:0:0,0,0	./.:0,0:0:0:0,0,0	./.:0,0:0:0:0,0,0	./.:0,0:0:0:0,0,0	./.:0,0:0:0:0,0,0	./.:0,0:0:0:0,0,0	./.:0,0:0:0:0,0,0	./.:0,0:0:0:0,0,0	./.:0,0:0:0:0,0,0	./.:0,0:0:0:0,0,0	./.:0,0:0:0:0,0,0	./.:0,0:0:0:0,0,0	./.:0,0:0:0:0,0,0	./.:0,0:0:0:0,0,0	./.:0,0:0:0:0,0,0	./.:0,0:0:0:0,0,0	./.:0,0:0:0:0,0,0	./.:0,0:0:0:0,0,0	./.:0,0:0:0:0,0,0	./.:0,0:0:0:0,0,0	./.:0,0:0:0:0,0,0	./.:0,0:0:0:0,0,0	./.:1,0:1:0:0,0,0	./.:0,0:0:0:0,0,0	./.:0,0:0:0:0,0,0	./.:0,0:0:0:0,0,0	./.:1,0:1:0:0,0,0	./.:0,0:0:0:0,0,0	./.:0,0:0:0:0,0,0	./.:0,0:0:0:0,0,0	./.:1,0:1:0:0,0,0	./.:0,0:0:0:0,0,0	./.:1,0:1:0:0,0,0	./.:0,0:0:0:0,0,0	./.:0,0:0:0:0,0,0	./.:0,0:0:0:0,0,0	./.:0,0:0:0:0,0,0	./.:0,0:0:0:0,0,0	./.:0,0:0:0:0,0,0	./.:0,0:0:0:0,0,0	./.:1,0:1:0:0,0,0	./.:0,0:0:0:0,0,0	./.:0,0:0:0:0,0,0
Chr5	25992778	.	G	T	141.07	.	AC=2;AF=1.00;AN=2;DP=7;ExcessHet=0.0000;FS=0.000;InbreedingCoeff=0.3369;MLEAC=17;MLEAF=1.00;MQ=60.00;QD=28.12;SOR=0.693	GT:AD:DP:GQ:PL	1/1:0,2:2:6:81,6,0	./.:0,0:0:0:0,0,0	./.:0,0:0:0:0,0,0	./.:0,0:0:0:0,0,0	./.:0,0:0:0:0,0,0	./.:0,0:0:0:0,0,0	./.:0,0:0:0:0,0,0	./.:0,0:0:0:0,0,0	./.:0,0:0:0:0,0,0	./.:0,0:0:0:0,0,0	./.:0,0:0:0:0,0,0	./.:0,0:0:0:0,0,0	./.:0,0:0:0:0,0,0	./.:0,0:0:0:0,0,0	./.:0,0:0:0:0,0,0	./.:0,0:0:0:0,0,0	./.:0,0:0:0:0,0,0	./.:2,0:2:0:0,0,0	./.:0,0:0:0:0,0,0	./.:0,0:0:0:0,0,0	./.:0,0:0:0:0,0,0	./.:0,0:0:0:0,0,0	./.:1,0:1:0:0,0,0	./.:0,0:0:0:0,0,0	./.:0,0:0:0:0,0,0	./.:0,0:0:0:0,0,0	./.:0,0:0:0:0,0,0	./.:0,0:0:0:0,0,0	./.:0,0:0:0:0,0,0	./.:0,0:0:0:0,0,0	./.:0,0:0:0:0,0,0	./.:0,0:0:0:0,0,0	./.:0,0:0:0:0,0,0	./.:0,0:0:0:0,0,0	./.:0,0:0:0:0,0,0	./.:0,0:0:0:0,0,0	./.:0,0:0:0:0,0,0	./.:0,0:0:0:0,0,0	./.:0,0:0:0:0,0,0	./.:0,0:0:0:0,0,0	./.:0,0:0:0:0,0,0	./.:0,0:0:0:0,0,0	./.:0,0:0:0:0,0,0	./.:0,0:0:0:0,0,0	./.:0,0:0:0:0,0,0	./.:0,0:0:0:0,0,0	./.:0,0:0:0:0,0,0	./.:0,0:0:0:0,0,0	./.:0,0:0:0:0,0,0	./.:0,0:0:0:0,0,0	./.:0,0:0:0:0,0,0	./.:0,0:0:0:0,0,0	./.:0,0:0:0:0,0,0	./.:0,0:0:0:0,0,0	./.:0,0:0:0:0,0,0	./.:0,0:0:0:0,0,0	./.:0,0:0:0:0,0,0	./.:0,0:0:0:0,0,0	./.:0,0:0:0:0,0,0	./.:0,0:0:0:0,0,0	./.:0,0:0:0:0,0,0	./.:0,0:0:0:0,0,0	./.:0,0:0:0:0,0,0	./.:0,0:0:0:0,0,0	./.:0,0:0:0:0,0,0	./.:0,0:0:0:0,0,0	./.:1,0:1:0:0,0,0	./.:0,0:0:0:0,0,0	./.:0,0:0:0:0,0,0	./.:0,0:0:0:0,0,0	./.:0,0:0:0:0,0,0	./.:0,0:0:0:0,0,0	./.:0,0:0:0:0,0,0
Chr5	25993347	.	T	C	141.07	.	AC=2;AF=1.00;AN=2;DP=12;ExcessHet=0.0000;FS=0.000;InbreedingCoeff=0.3369;MLEAC=17;MLEAF=1.00;MQ=60.00;QD=30.81;SOR=2.303	GT:AD:DP:GQ:PL	./.:1,0:1:0:0,0,0	./.:0,0:0:0:0,0,0	./.:0,0:0:0:0,0,0	./.:0,0:0:0:0,0,0	./.:0,0:0:0:0,0,0	./.:0,0:0:0:0,0,0	./.:0,0:0:0:0,0,0	./.:1,0:1:0:0,0,0	./.:0,0:0:0:0,0,0	./.:0,0:0:0:0,0,0	./.:0,0:0:0:0,0,0	./.:0,0:0:0:0,0,0	./.:0,0:0:0:0,0,0	./.:0,0:0:0:0,0,0	./.:0,0:0:0:0,0,0	./.:0,0:0:0:0,0,0	./.:0,0:0:0:0,0,0	./.:0,0:0:0:0,0,0	./.:0,0:0:0:0,0,0	./.:1,0:1:0:0,0,0	./.:0,0:0:0:0,0,0	./.:0,0:0:0:0,0,0	./.:1,0:1:0:0,0,0	./.:0,0:0:0:0,0,0	./.:0,0:0:0:0,0,0	./.:0,0:0:0:0,0,0	./.:0,0:0:0:0,0,0	./.:0,0:0:0:0,0,0	./.:0,0:0:0:0,0,0	./.:0,0:0:0:0,0,0	./.:0,0:0:0:0,0,0	./.:0,0:0:0:0,0,0	./.:0,0:0:0:0,0,0	./.:0,0:0:0:0,0,0	./.:0,0:0:0:0,0,0	./.:0,0:0:0:0,0,0	./.:1,0:1:0:0,0,0	./.:0,0:0:0:0,0,0	./.:1,0:1:0:0,0,0	./.:0,0:0:0:0,0,0	./.:1,0:1:0:0,0,0	./.:0,0:0:0:0,0,0	./.:0,0:0:0:0,0,0	./.:0,0:0:0:0,0,0	./.:0,0:0:0:0,0,0	./.:0,0:0:0:0,0,0	./.:0,0:0:0:0,0,0	./.:0,0:0:0:0,0,0	./.:0,0:0:0:0,0,0	./.:0,0:0:0:0,0,0	./.:0,0:0:0:0,0,0	./.:0,0:0:0:0,0,0	./.:0,0:0:0:0,0,0	./.:1,0:1:0:0,0,0	1/1:0,2:2:6:81,6,0	./.:0,0:0:0:0,0,0	./.:0,0:0:0:0,0,0	./.:0,0:0:0:0,0,0	./.:0,0:0:0:0,0,0	./.:0,0:0:0:0,0,0	./.:0,0:0:0:0,0,0	./.:0,0:0:0:0,0,0	./.:0,0:0:0:0,0,0	./.:0,0:0:0:0,0,0	./.:0,0:0:0:0,0,0	./.:0,0:0:0:0,0,0	./.:0,0:0:0:0,0,0	./.:1,0:1:0:0,0,0	./.:0,0:0:0:0,0,0	./.:0,0:0:0:0,0,0	./.:0,0:0:0:0,0,0	./.:0,0:0:0:0,0,0	./.:0,0:0:0:0,0,0
Chr5	25993535	.	G	A	370.85	.	AC=8;AF=0.235;AN=34;DP=47;ExcessHet=0.0000;FS=0.000;InbreedingCoeff=0.3675;MLEAC=24;MLEAF=0.706;MQ=60.00;QD=33.43;SOR=2.833	GT:AD:DP:GQ:PL	0/0:1,0:1:3:0,3,35	0/0:1,0:1:3:0,3,39	./.:0,0:0:0:0,0,0	1/1:0,2:2:6:80,6,0	./.:1,0:1:0:0,0,0	./.:0,0:0:0:0,0,0	./.:0,0:0:0:0,0,0	./.:0,0:0:0:0,0,0	./.:0,0:0:0:0,0,0	1/1:0,2:2:6:80,6,0	./.:0,0:0:0:0,0,0	0/0:2,0:2:6:0,6,43	./.:0,0:0:0:0,0,0	./.:0,0:0:0:0,0,0	./.:0,0:0:0:0,0,0	./.:0,0:0:0:0,0,0	./.:0,0:0:0:0,0,0	./.:1,0:1:0:0,0,0	./.:1,0:1:0:0,0,0	./.:1,0:1:0:0,0,0	./.:0,0:0:0:0,0,0	./.:0,0:0:0:0,0,0	0/0:2,0:2:6:0,6,63	./.:0,0:0:0:0,0,0	0/0:1,0:1:3:0,3,32	./.:0,0:0:0:0,0,0	./.:0,0:0:0:0,0,0	./.:1,0:1:0:0,0,0	./.:0,0:0:0:0,0,0	./.:1,0:1:0:0,0,0	./.:0,0:0:0:0,0,0	./.:0,0:0:0:0,0,0	./.:0,0:0:0:0,0,0	./.:0,0:0:0:0,0,0	./.:1,0:1:0:0,0,0	0/0:1,0:1:3:0,3,37	0/0:1,0:1:3:0,3,15	./.:1,0:1:0:0,0,0	./.:0,0:0:0:0,0,0	./.:0,0:0:0:0,0,0	1/1:0,2:2:6:79,6,0	./.:0,0:0:0:0,0,0	./.:0,0:0:0:0,0,0	./.:0,0:0:0:0,0,0	0/0:2,0:2:6:0,6,59	./.:0,0:0:0:0,0,0	./.:1,0:1:0:0,0,0	./.:0,0:0:0:0,0,0	./.:0,0:0:0:0,0,0	./.:0,0:0:0:0,0,0	./.:1,0:1:0:0,0,0	./.:1,0:1:0:0,0,0	./.:0,0:0:0:0,0,0	./.:0,0:0:0:0,0,0	./.:0,0:0:0:0,0,0	./.:0,0:0:0:0,0,0	./.:0,0:0:0:0,0,0	./.:0,0:0:0:0,0,0	./.:0,0:0:0:0,0,0	./.:1,0:1:0:0,0,0	0/0:1,0:1:3:0,3,45	./.:0,0:0:0:0,0,0	0/0:3,0:3:9:0,9,87	0/0:2,0:2:6:0,6,60	./.:0,0:0:0:0,0,0	./.:0,0:0:0:0,0,0	./.:1,0:1:0:0,0,0	./.:0,0:0:0:0,0,0	1/1:0,2:2:6:82,6,0	./.:0,0:0:0:0,0,0	./.:1,0:1:0:0,0,0	0/0:1,0:1:3:0,3,24	0/0:2,0:2:6:0,6,49
Chr5	25993583	.	T	C	357.55	.	AC=9;AF=0.145;AN=62;BaseQRankSum=-9.670e-01;DP=58;ExcessHet=0.0000;FS=0.000;InbreedingCoeff=0.3438;MLEAC=17;MLEAF=0.274;MQ=60.00;MQRankSum=0.00;QD=27.85;ReadPosRankSum=-9.670e-01;SOR=0.569	GT:AD:DP:GQ:PL	./.:0,0:0:0:0,0,0	./.:0,0:0:0:0,0,0	./.:0,0:0:0:0,0,0	0/0:2,0:2:6:0,6,82	./.:0,0:0:0:0,0,0	0/0:1,0:1:3:0,3,35	./.:0,0:0:0:0,0,0	./.:0,0:0:0:0,0,0	0/0:2,0:2:6:0,6,71	0/0:5,0:5:12:0,12,180	./.:0,0:0:0:0,0,0	./.:0,0:0:0:0,0,0	0/0:1,0:1:3:0,3,12	./.:0,0:0:0:0,0,0	./.:0,0:0:0:0,0,0	0/0:1,0:1:3:0,3,33	./.:0,0:0:0:0,0,0	0/0:1,0:1:3:0,3,37	0/0:1,0:1:3:0,3,37	0/0:2,0:2:6:0,6,74	./.:0,0:0:0:0,0,0	./.:0,0:0:0:0,0,0	./.:0,0:0:0:0,0,0	./.:0,0:0:0:0,0,0	./.:1,0:1:0:0,0,0	0/0:2,0:2:6:0,6,74	./.:0,0:0:0:0,0,0	0/0:1,0:1:3:0,3,37	./.:0,0:0:0:0,0,0	0/0:1,0:1:3:0,3,32	./.:0,0:0:0:0,0,0	./.:0,0:0:0:0,0,0	./.:0,0:0:0:0,0,0	./.:0,0:0:0:0,0,0	0/0:2,0:2:6:0,6,49	./.:0,0:0:0:0,0,0	1/1:0,2:2:6:85,6,0	0/0:2,0:2:6:0,6,62	0/0:1,0:1:3:0,3,36	./.:0,0:0:0:0,0,0	0/0:3,0:3:9:0,9,86	0/0:3,0:3:9:0,9,111	./.:0,0:0:0:0,0,0	./.:0,0:0:0:0,0,0	1/1:0,1:1:3:44,3,0	./.:0,0:0:0:0,0,0	0/0:1,0:1:3:0,3,18	./.:0,0:0:0:0,0,0	./.:0,0:0:0:0,0,0	./.:0,0:0:0:0,0,0	0/0:2,0:2:6:0,6,46	0/0:2,0:2:6:0,6,46	0/0:1,0:1:3:0,3,22	./.:0,0:0:0:0,0,0	./.:0,0:0:0:0,0,0	./.:0,0:0:0:0,0,0	./.:0,0:0:0:0,0,0	./.:0,0:0:0:0,0,0	./.:0,0:0:0:0,0,0	0/0:1,0:1:3:0,3,37	0/1:1,2:3:31:65,0,31	./.:0,0:0:0:0,0,0	1/1:0,2:2:6:78,6,0	1/1:0,2:2:6:80,6,0	./.:0,0:0:0:0,0,0	./.:0,0:0:0:0,0,0	0/0:1,0:1:3:0,3,32	./.:0,0:0:0:0,0,0	0/0:1,0:1:3:0,3,37	0/0:1,0:1:3:0,3,24	0/0:1,0:1:3:0,3,20	./.:1,0:1:0:0,0,0	./.:1,0:1:0:0,0,0
Chr5	25993712	.	C	A	280.76	.	AC=6;AF=0.214;AN=28;DP=39;ExcessHet=0.0000;FS=0.000;InbreedingCoeff=0.3689;MLEAC=19;MLEAF=0.679;MQ=60.00;QD=29.27;SOR=1.329	GT:AD:DP:GQ:PL	0/0:5,0:5:15:0,15,167	./.:0,0:0:0:0,0,0	./.:0,0:0:0:0,0,0	./.:0,0:0:0:0,0,0	./.:0,0:0:0:0,0,0	./.:0,0:0:0:0,0,0	./.:1,0:1:0:0,0,0	./.:0,0:0:0:0,0,0	./.:1,0:1:0:0,0,0	1/1:0,2:2:6:80,6,0	./.:0,0:0:0:0,0,0	./.:0,0:0:0:0,0,0	./.:0,0:0:0:0,0,0	./.:0,0:0:0:0,0,0	./.:1,0:1:0:0,0,0	./.:0,0:0:0:0,0,0	./.:0,0:0:0:0,0,0	./.:0,0:0:0:0,0,0	./.:0,0:0:0:0,0,0	./.:0,0:0:0:0,0,0	./.:0,0:0:0:0,0,0	./.:0,0:0:0:0,0,0	0/0:1,0:1:3:0,3,39	./.:0,0:0:0:0,0,0	./.:0,0:0:0:0,0,0	1/1:0,2:2:6:81,6,0	./.:0,0:0:0:0,0,0	./.:0,0:0:0:0,0,0	./.:1,0:1:0:0,0,0	./.:1,0:1:0:0,0,0	./.:0,0:0:0:0,0,0	./.:0,0:0:0:0,0,0	./.:0,0:0:0:0,0,0	./.:0,0:0:0:0,0,0	./.:0,0:0:0:0,0,0	0/0:2,0:2:6:0,6,75	0/0:2,0:2:6:0,6,75	./.:1,0:1:0:0,0,0	./.:1,0:1:0:0,0,0	0/0:1,0:1:3:0,3,36	1/1:0,2:2:6:80,6,0	./.:1,0:1:0:0,0,0	./.:0,0:0:0:0,0,0	./.:0,0:0:0:0,0,0	0/0:3,0:3:9:0,9,84	./.:0,0:0:0:0,0,0	./.:0,0:0:0:0,0,0	./.:0,0:0:0:0,0,0	./.:0,0:0:0:0,0,0	./.:0,0:0:0:0,0,0	./.:0,0:0:0:0,0,0	./.:0,0:0:0:0,0,0	./.:0,0:0:0:0,0,0	./.:0,0:0:0:0,0,0	./.:0,0:0:0:0,0,0	0/0:1,0:1:3:0,3,20	./.:0,0:0:0:0,0,0	./.:0,0:0:0:0,0,0	./.:0,0:0:0:0,0,0	./.:0,0:0:0:0,0,0	0/0:2,0:2:6:0,6,49	0/0:1,0:1:3:0,3,32	./.:0,0:0:0:0,0,0	./.:0,0:0:0:0,0,0	./.:0,0:0:0:0,0,0	./.:0,0:0:0:0,0,0	./.:0,0:0:0:0,0,0	./.:0,0:0:0:0,0,0	./.:0,0:0:0:0,0,0	./.:1,0:1:0:0,0,0	./.:0,0:0:0:0,0,0	0/0:2,0:2:6:0,6,61	0/0:1,0:1:3:0,3,37
Chr5	25993780	.	C	G	179.7	.	AC=4;AF=0.143;AN=28;DP=44;ExcessHet=0.0000;FS=0.000;InbreedingCoeff=0.3615;MLEAC=13;MLEAF=0.464;MQ=60.00;QD=28.79;SOR=1.609	GT:AD:DP:GQ:PL	0/0:3,0:3:9:0,9,96	./.:0,0:0:0:0,0,0	./.:0,0:0:0:0,0,0	./.:0,0:0:0:0,0,0	./.:0,0:0:0:0,0,0	./.:1,0:1:0:0,0,0	./.:1,0:1:0:0,0,0	./.:0,0:0:0:0,0,0	./.:1,0:1:0:0,0,0	./.:0,0:0:0:0,0,0	./.:0,0:0:0:0,0,0	0/0:1,0:1:3:0,3,22	./.:1,0:1:0:0,0,0	./.:0,0:0:0:0,0,0	./.:0,0:0:0:0,0,0	./.:1,0:1:0:0,0,0	./.:0,0:0:0:0,0,0	./.:0,0:0:0:0,0,0	./.:0,0:0:0:0,0,0	./.:0,0:0:0:0,0,0	./.:0,0:0:0:0,0,0	./.:0,0:0:0:0,0,0	0/0:2,0:2:6:0,6,75	./.:0,0:0:0:0,0,0	./.:0,0:0:0:0,0,0	./.:1,0:1:0:0,0,0	./.:0,0:0:0:0,0,0	./.:0,0:0:0:0,0,0	./.:0,0:0:0:0,0,0	./.:1,0:1:0:0,0,0	./.:0,0:0:0:0,0,0	./.:0,0:0:0:0,0,0	./.:1,0:1:0:0,0,0	./.:0,0:0:0:0,0,0	./.:0,0:0:0:0,0,0	0/0:2,0:2:6:0,6,75	0/0:2,0:2:6:0,6,63	./.:1,0:1:0:0,0,0	1/1:0,2:2:6:82,6,0	0/0:2,0:2:6:0,6,69	./.:1,0:1:0:0,0,0	./.:1,0:1:0:0,0,0	./.:0,0:0:0:0,0,0	./.:0,0:0:0:0,0,0	0/0:4,0:4:12:0,12,99	./.:0,0:0:0:0,0,0	./.:0,0:0:0:0,0,0	1/1:0,2:2:6:76,6,0	./.:0,0:0:0:0,0,0	./.:0,0:0:0:0,0,0	./.:0,0:0:0:0,0,0	./.:0,0:0:0:0,0,0	./.:1,0:1:0:0,0,0	./.:1,0:1:0:0,0,0	./.:0,0:0:0:0,0,0	./.:0,0:0:0:0,0,0	./.:0,0:0:0:0,0,0	./.:0,0:0:0:0,0,0	./.:0,0:0:0:0,0,0	./.:0,0:0:0:0,0,0	./.:2,0:2:0:0,0,1	0/0:3,0:3:0:0,0,9	0/0:1,0:1:3:0,3,20	0/0:1,0:1:3:0,3,33	./.:0,0:0:0:0,0,0	./.:0,0:0:0:0,0,0	./.:0,0:0:0:0,0,0	./.:0,0:0:0:0,0,0	./.:0,0:0:0:0,0,0	./.:0,0:0:0:0,0,0	./.:0,0:0:0:0,0,0	0/0:2,0:2:6:0,6,54	0/0:1,0:1:3:0,3,34
Chr5	25995056	.	G	GA,A	235.34	.	AC=7,1;AF=0.052,7.463e-03;AN=134;BaseQRankSum=0.00;DP=356;ExcessHet=0.0510;FS=0.988;InbreedingCoeff=0.1382;MLEAC=7,1;MLEAF=0.052,7.463e-03;MQ=60.00;MQRankSum=0.00;QD=2.84;ReadPosRankSum=0.126;SOR=1.127	GT:AD:DP:GQ:PL	0/0:19,2,0:21:1:0,1,530,57,536,592	0/1:32,5,0:37:17:17,0,873,114,886,999	0/0:1,0,0:1:3:0,3,38,3,38,38	0/0:5,0,0:5:15:0,15,167,15,167,167	0/0:3,0,0:3:9:0,9,71,9,71,71	0/0:1,0,0:1:3:0,3,34,3,34,34	./.:0,0,0:0:0:0,0,0,0,0,0	0/0:2,0,0:2:6:0,6,49,6,49,49	0/0:5,0,0:5:15:0,15,182,15,182,182	0/0:10,0,0:10:24:0,24,360,24,360,360	1/1:0,2,0:2:6:62,6,0,62,6,62	0/2:3,0,2:5:67:67,77,186,0,109,103	0/0:2,0,0:2:6:0,6,74,6,74,74	0/0:1,0,0:1:3:0,3,36,3,36,36	0/0:1,0,0:1:3:0,3,22,3,22,22	0/0:2,0,0:2:6:0,6,49,6,49,49	0/0:4,0,0:4:12:0,12,140,12,140,140	0/0:2,0,0:2:6:0,6,58,6,58,58	0/0:3,0,0:3:9:0,9,98,9,98,98	0/0:3,0,0:3:9:0,9,115,9,115,115	./.:0,0,0:0:0:0,0,0,0,0,0	0/0:4,0,0:4:12:0,12,136,12,136,136	0/0:8,0,0:8:24:0,24,283,24,283,283	./.:0,0,0:0:0:0,0,0,0,0,0	0/0:5,0,0:5:15:0,15,202,15,202,202	0/0:2,0,0:2:6:0,6,56,6,56,56	0/0:2,0,0:2:6:0,6,77,6,77,77	./.:0,0,0:0:0:0,0,0,0,0,0	0/0:3,0,0:3:6:0,6,90,6,90,90	0/0:6,0,0:6:15:0,15,225,15,225,225	0/1:8,2,0:10:32:32,0,212,56,218,274	0/0:3,0,0:3:9:0,9,109,9,109,109	0/0:5,0,0:5:9:0,9,135,9,135,135	0/0:3,0,0:3:9:0,9,105,9,105,105	0/0:1,0,0:1:3:0,3,37,3,37,37	0/0:2,0,0:2:6:0,6,77,6,77,77	0/0:13,0,0:13:39:0,39,510,39,510,510	0/0:3,0,0:3:9:0,9,127,9,127,127	0/0:6,0,0:6:15:0,15,225,15,225,225	0/0:5,0,0:5:15:0,15,190,15,190,190	0/0:3,0,0:3:9:0,9,106,9,106,106	0/0:5,0,0:5:15:0,15,195,15,195,195	0/0:2,0,0:2:6:0,6,60,6,60,60	0/1:3,3,0:6:75:75,0,75,84,84,169	0/1:5,2,0:7:41:41,0,127,56,133,190	0/0:5,0,0:5:15:0,15,125,15,125,125	0/0:3,0,0:3:6:0,6,90,6,90,90	0/0:1,0,0:1:3:0,3,37,3,37,37	0/0:4,0,0:4:12:0,12,137,12,137,137	0/0:11,0,0:11:30:0,30,450,30,450,450	0/0:4,0,0:4:12:0,12,139,12,139,139	./.:0,0,0:0:0:0,0,0,0,0,0	0/0:4,0,0:4:12:0,12,124,12,124,124	0/0:1,0,0:1:3:0,3,37,3,37,37	0/0:9,0,0:9:27:0,27,326,27,326,326	./.:0,0,0:0:0:0,0,0,0,0,0	0/0:2,0,0:2:3:0,3,45,3,45,45	0/0:4,0,0:4:12:0,12,138,12,138,138	0/0:11,0,0:11:30:0,30,450,30,450,450	0/0:1,0,0:1:3:0,3,37,3,37,37	0/0:6,0,0:6:18:0,18,222,18,222,222	0/0:8,0,0:8:21:0,21,315,21,315,315	0/1:14,2,0:16:14:14,0,373,56,379,435	0/0:10,0,0:10:27:0,27,405,27,405,405	0/0:2,0,0:2:6:0,6,74,6,74,74	0/0:2,0,0:2:6:0,6,78,6,78,78	0/0:1,0,0:1:3:0,3,32,3,32,32	0/0:6,0,0:6:18:0,18,210,18,210,210	0/0:3,0,0:3:9:0,9,110,9,110,110	0/0:1,0,0:1:3:0,3,33,3,33,33	0/0:3,0,0:3:9:0,9,115,9,115,115	0/0:8,0,0:8:21:0,21,315,21,315,315	0/0:5,0,0:5:15:0,15,190,15,190,190
Chr5	25995129	.	T	A	1287.99	.	AC=24;AF=0.231;AN=104;DP=179;ExcessHet=0.0000;FS=0.000;InbreedingCoeff=0.5159;MLEAC=30;MLEAF=0.288;MQ=60.00;QD=28.06;SOR=1.209	GT:AD:DP:GQ:PL	1/1:0,4:4:12:154,12,0	1/1:0,2:2:6:77,6,0	0/0:3,0:3:9:0,9,81	0/0:2,0:2:3:0,3,45	0/0:5,0:5:15:0,15,185	0/0:1,0:1:3:0,3,34	./.:0,0:0:0:0,0,0	0/0:2,0:2:6:0,6,76	0/0:7,0:7:21:0,21,230	0/0:6,0:6:18:0,18,189	0/0:1,0:1:3:0,3,19	0/0:2,0:2:0:0,0,4	0/0:1,0:1:3:0,3,32	./.:0,0:0:0:0,0,0	0/0:1,0:1:3:0,3,21	./.:0,0:0:0:0,0,0	0/0:2,0:2:6:0,6,78	0/0:2,0:2:6:0,6,52	0/0:1,0:1:3:0,3,19	0/0:3,0:3:9:0,9,110	0/0:1,0:1:3:0,3,28	./.:1,0:1:0:0,0,0	1/1:0,4:4:12:149,12,0	0/0:2,0:2:6:0,6,44	1/1:0,2:2:6:75,6,0	0/0:3,0:3:9:0,9,108	./.:0,0:0:0:0,0,0	0/0:2,0:2:6:0,6,73	1/1:0,2:2:6:73,6,0	0/0:8,0:8:24:0,24,271	1/1:0,2:2:6:74,6,0	./.:0,0:0:0:0,0,0	0/0:9,0:9:27:0,27,344	0/0:4,0:4:12:0,12,125	./.:0,0:0:0:0,0,0	./.:0,0:0:0:0,0,0	1/1:0,4:4:12:158,12,0	0/0:5,0:5:15:0,15,150	0/0:2,0:2:6:0,6,76	./.:1,0:1:0:0,0,0	0/0:5,0:5:15:0,15,159	0/0:3,0:3:9:0,9,93	./.:0,0:0:0:0,0,0	./.:1,0:1:0:0,0,0	1/1:0,2:2:6:79,6,0	0/0:4,0:4:12:0,12,125	0/0:2,0:2:6:0,6,58	0/0:5,0:5:15:0,15,149	./.:0,0:0:0:0,0,0	1/1:0,7:7:21:265,21,0	0/0:4,0:4:12:0,12,138	./.:0,0:0:0:0,0,0	0/0:1,0:1:3:0,3,34	./.:0,0:0:0:0,0,0	./.:1,0:1:0:0,0,0	0/0:1,0:1:3:0,3,36	0/0:2,0:2:6:0,6,73	1/1:0,2:2:6:79,6,0	./.:0,0:0:0:0,0,0	0/0:1,0:1:3:0,3,35	./.:1,0:1:0:0,0,0	0/0:3,0:3:0:0,0,44	1/1:0,3:3:9:107,9,0	./.:0,0:0:0:0,0,0	0/0:3,0:3:9:0,9,83	0/0:1,0:1:3:0,3,36	./.:0,0:0:0:0,0,0	0/0:5,0:5:15:0,15,184	./.:0,0:0:0:0,0,0	0/0:2,0:2:6:0,6,60	0/0:4,0:4:12:0,12,124	./.:1,0:1:0:0,0,0	1/1:0,2:2:6:45,6,0
Chr5	25995269	.	C	T	7283.56	.	AC=46;AF=0.338;AN=136;BaseQRankSum=-7.120e-01;DP=474;ExcessHet=0.0000;FS=5.609;InbreedingCoeff=0.7053;MLEAC=52;MLEAF=0.382;MQ=60.00;MQRankSum=0.00;QD=32.66;ReadPosRankSum=0.00;SOR=1.407	GT:AD:DP:GQ:PL	1/1:0,20:20:60:789,60,0	1/1:0,32:32:96:1304,96,0	0/0:1,0:1:3:0,3,37	0/0:4,0:4:12:0,12,142	0/0:5,0:5:15:0,15,191	0/0:1,0:1:3:0,3,36	./.:0,0:0:0:0,0,0	./.:0,0:0:0:0,0,0	0/0:10,0:10:30:0,30,357	0/0:5,0:5:15:0,15,160	0/0:3,0:3:9:0,9,114	0/1:2,5:7:61:183,0,61	0/0:2,0:2:6:0,6,49	0/0:1,0:1:3:0,3,35	0/0:4,0:4:12:0,12,122	0/0:3,0:3:9:0,9,116	0/0:8,0:8:24:0,24,249	0/0:6,0:6:18:0,18,229	0/0:2,0:2:6:0,6,73	0/0:3,0:3:9:0,9,109	0/0:3,0:3:9:0,9,101	1/1:0,2:2:6:76,6,0	1/1:0,5:5:15:169,15,0	./.:0,0:0:0:0,0,0	1/1:0,3:3:9:121,9,0	0/0:5,0:5:15:0,15,164	0/0:1,0:1:3:0,3,38	0/0:6,0:6:18:0,18,226	./.:1,0:1:0:0,0,0	0/0:11,0:11:33:0,33,393	1/1:0,7:7:21:277,21,0	1/1:0,6:6:18:231,18,0	0/0:15,0:15:42:0,42,630	0/0:5,0:5:15:0,15,190	0/0:1,0:1:3:0,3,19	1/1:0,3:3:9:119,9,0	1/1:0,13:13:39:526,39,0	0/0:8,0:8:18:0,18,270	0/0:4,0:4:12:0,12,159	1/1:0,4:4:12:159,12,0	0/0:7,0:7:0:0,0,172	0/0:5,0:5:15:0,15,197	0/0:2,0:2:6:0,6,42	1/1:0,5:5:15:202,15,0	1/1:0,5:5:15:212,15,0	0/0:2,0:2:6:0,6,49	0/0:3,0:3:6:0,6,90	0/0:5,0:5:15:0,15,174	1/1:0,4:4:12:161,12,0	1/1:0,6:6:18:235,18,0	0/0:8,0:8:24:0,24,258	./.:0,0:0:0:0,0,0	0/0:6,0:6:18:0,18,203	0/0:4,0:4:12:0,12,135	1/1:0,4:4:12:156,12,0	0/0:3,0:3:9:0,9,112	0/0:5,0:5:15:0,15,162	1/1:0,5:5:15:202,15,0	1/1:0,14:14:42:561,42,0	0/0:1,0:1:3:0,3,41	1/1:0,7:7:21:275,21,0	0/1:1,2:3:33:69,0,33	1/1:0,13:13:39:495,39,0	1/1:0,11:11:33:401,33,0	0/0:3,0:3:9:0,9,116	0/0:2,0:2:6:0,6,72	0/0:1,0:1:3:0,3,34	0/0:8,0:8:24:0,24,278	0/0:2,0:2:6:0,6,60	0/0:2,0:2:6:0,6,73	0/0:6,0:6:18:0,18,241	1/1:0,7:7:21:274,21,0	1/1:0,4:4:12:156,12,0
Chr5	25995337	.	A	C	2983.65	.	AC=41;AF=0.456;AN=90;BaseQRankSum=0.00;DP=203;ExcessHet=0.0000;FS=3.237;InbreedingCoeff=0.5677;MLEAC=62;MLEAF=0.689;MQ=60.00;MQRankSum=0.00;QD=32.54;ReadPosRankSum=0.319;SOR=0.311	GT:AD:DP:GQ:PL	0/0:6,0:6:18:0,18,236	0/0:3,0:3:9:0,9,117	./.:1,0:1:0:0,0,0	./.:0,0:0:0:0,0,0	1/1:0,2:2:6:81,6,0	./.:0,0:0:0:0,0,0	./.:0,0:0:0:0,0,0	./.:0,0:0:0:0,0,0	1/1:0,6:6:18:242,18,0	1/1:0,2:2:6:82,6,0	./.:0,0:0:0:0,0,0	0/0:5,0:5:0:0,0,89	./.:1,0:1:0:0,0,0	./.:0,0:0:0:0,0,0	./.:0,0:0:0:0,0,0	1/1:0,2:2:6:81,6,0	1/1:0,5:5:15:197,15,0	1/1:0,3:3:9:121,9,0	./.:1,0:1:0:0,0,0	1/1:0,2:2:6:82,6,0	./.:1,0:1:0:0,0,0	0/0:5,0:5:15:0,15,174	0/0:5,0:5:15:0,15,171	./.:0,0:0:0:0,0,0	0/0:2,0:2:6:0,6,74	1/1:0,2:2:6:82,6,0	0/0:1,0:1:3:0,3,33	1/1:0,5:5:15:202,15,0	0/0:6,0:6:18:0,18,177	1/1:0,4:4:12:166,12,0	./.:0,0:0:0:0,0,0	0/0:2,0:2:6:0,6,49	1/1:0,7:7:21:282,21,0	./.:0,0:0:0:0,0,0	./.:0,0:0:0:0,0,0	0/0:2,0:2:6:0,6,70	0/0:20,0:20:60:0,60,690	1/1:0,3:3:9:122,9,0	1/1:0,2:2:6:81,6,0	0/0:4,0:4:12:0,12,99	1/1:0,3:3:9:122,9,0	1/1:0,3:3:9:122,9,0	./.:0,0:0:0:0,0,0	./.:0,0:0:0:0,0,0	0/0:3,0:3:9:0,9,97	./.:0,0:0:0:0,0,0	./.:0,0:0:0:0,0,0	1/1:0,3:3:9:113,9,0	0/0:2,0:2:6:0,6,74	0/0:7,0:7:21:0,21,254	1/1:0,4:4:12:147,12,0	./.:0,0:0:0:0,0,0	0/1:1,3:4:28:107,0,28	./.:0,0:0:0:0,0,0	0/0:3,0:3:9:0,9,85	./.:1,0:1:0:0,0,0	./.:0,0:0:0:0,0,0	0/0:2,0:2:6:0,6,78	0/0:10,0:10:27:0,27,405	./.:1,0:1:0:0,0,0	0/0:2,0:2:6:0,6,73	0/0:2,0:2:6:0,6,74	0/0:7,0:7:21:0,21,232	0/0:2,0:2:6:0,6,61	./.:1,0:1:0:0,0,0	./.:1,0:1:0:0,0,0	./.:0,0:0:0:0,0,0	1/1:0,5:5:15:207,15,0	./.:1,0:1:0:0,0,0	1/1:0,2:2:6:82,6,0	1/1:0,4:4:12:163,12,0	0/0:6,0:6:18:0,18,203	0/0:2,0:2:6:0,6,73
Chr5	25995356	.	A	G	422.21	.	AC=8;AF=0.143;AN=56;DP=142;ExcessHet=0.0000;FS=0.000;InbreedingCoeff=0.4394;MLEAC=15;MLEAF=0.268;MQ=60.00;QD=30.92;SOR=4.977	GT:AD:DP:GQ:PL	0/0:4,0:4:12:0,12,160	0/0:2,0:2:6:0,6,78	./.:1,0:1:0:0,0,0	./.:0,0:0:0:0,0,0	./.:0,0:0:0:0,0,0	./.:0,0:0:0:0,0,0	./.:0,0:0:0:0,0,0	./.:0,0:0:0:0,0,0	./.:1,0:1:0:0,0,0	./.:0,0:0:0:0,0,0	./.:1,0:1:0:0,0,0	0/0:5,0:5:0:0,0,128	./.:0,0:0:0:0,0,0	./.:0,0:0:0:0,0,0	./.:0,0:0:0:0,0,0	./.:0,0:0:0:0,0,0	./.:1,0:1:0:0,0,0	1/1:0,2:2:6:81,6,0	./.:0,0:0:0:0,0,0	./.:0,0:0:0:0,0,0	./.:1,0:1:0:0,0,0	0/0:5,0:5:15:0,15,174	0/0:5,0:5:15:0,15,171	./.:0,0:0:0:0,0,0	0/0:1,0:1:3:0,3,41	./.:0,0:0:0:0,0,0	0/0:1,0:1:3:0,3,33	./.:0,0:0:0:0,0,0	0/0:5,0:5:15:0,15,160	1/1:0,2:2:6:75,6,0	./.:0,0:0:0:0,0,0	0/0:2,0:2:6:0,6,49	./.:1,0:1:0:0,0,0	1/1:0,5:5:15:200,15,0	./.:0,0:0:0:0,0,0	0/0:2,0:2:6:0,6,70	0/0:21,0:21:60:0,60,900	./.:0,0:0:0:0,0,0	./.:1,0:1:0:0,0,0	0/0:2,0:2:6:0,6,73	1/1:0,2:2:6:77,6,0	./.:0,0:0:0:0,0,0	./.:0,0:0:0:0,0,0	./.:0,0:0:0:0,0,0	0/0:2,0:2:6:0,6,80	./.:0,0:0:0:0,0,0	./.:0,0:0:0:0,0,0	./.:0,0:0:0:0,0,0	0/0:3,0:3:9:0,9,87	0/0:6,0:6:18:0,18,226	./.:1,0:1:0:0,0,0	./.:0,0:0:0:0,0,0	./.:1,0:1:0:0,0,0	./.:1,0:1:0:0,0,0	0/0:3,0:3:9:0,9,85	./.:2,0:2:0:0,0,0	./.:0,0:0:0:0,0,0	0/0:2,0:2:6:0,6,78	0/0:11,0:11:33:0,33,420	./.:0,0:0:0:0,0,0	0/0:2,0:2:6:0,6,73	0/0:2,0:2:6:0,6,74	0/0:6,0:6:18:0,18,240	0/0:2,0:2:6:0,6,61	./.:0,0:0:0:0,0,0	./.:1,0:1:0:0,0,0	./.:0,0:0:0:0,0,0	./.:1,0:1:0:0,0,0	./.:1,0:1:0:0,0,0	./.:1,0:1:0:0,0,0	./.:1,0:1:0:0,0,0	0/0:6,0:6:18:0,18,203	0/0:1,0:1:3:0,3,38
Chr5	25995490	.	G	C	3529.88	.	AC=50;AF=0.481;AN=104;BaseQRankSum=0.967;DP=271;ExcessHet=0.0000;FS=0.000;InbreedingCoeff=0.5690;MLEAC=67;MLEAF=0.644;MQ=60.00;MQRankSum=0.00;QD=25.70;ReadPosRankSum=0.967;SOR=1.408	GT:AD:DP:GQ:PL	0/0:11,0:11:33:0,33,360	0/0:9,0:9:27:0,27,313	1/1:0,3:3:9:118,9,0	./.:1,0:1:0:0,0,0	1/1:0,5:5:15:200,15,0	./.:1,0:1:0:0,0,0	./.:1,0:1:0:0,0,0	./.:1,0:1:0:0,0,0	1/1:0,6:6:18:235,18,0	1/1:0,3:3:9:88,9,0	./.:0,0:0:0:0,0,0	0/1:1,2:3:30:71,0,30	./.:1,0:1:0:0,0,0	1/1:0,4:4:12:157,12,0	1/1:0,3:3:9:117,9,0	./.:0,0:0:0:0,0,0	0/1:1,2:3:27:68,0,27	1/1:0,3:3:9:118,9,0	./.:1,0:1:0:0,0,0	./.:1,0:1:0:0,0,0	./.:1,0:1:0:0,0,0	0/0:3,0:3:9:0,9,113	0/0:8,0:8:24:0,24,307	./.:1,0:1:0:0,0,0	0/0:3,0:3:9:0,9,68	1/1:0,2:2:6:81,6,0	0/0:1,0:1:3:0,3,34	1/1:0,2:2:6:78,6,0	0/0:3,0:3:0:0,0,39	1/1:0,4:4:12:161,12,0	0/0:4,0:4:9:0,9,135	0/0:3,0:3:9:0,9,114	1/1:0,10:10:30:396,30,0	1/1:0,2:2:6:80,6,0	./.:0,0:0:0:0,0,0	0/0:3,0:3:9:0,9,96	0/0:19,0:19:51:0,51,765	1/1:0,3:3:9:118,9,0	1/1:0,7:7:21:280,21,0	0/0:1,0:1:3:0,3,37	1/1:0,2:2:6:79,6,0	1/1:0,3:3:9:111,9,0	0/0:1,0:1:3:0,3,35	0/0:4,0:4:12:0,12,124	0/0:3,0:3:9:0,9,87	1/1:0,2:2:6:81,6,0	1/1:0,2:2:6:84,6,0	1/1:0,6:6:18:220,18,0	0/0:3,0:3:9:0,9,115	0/0:4,0:4:12:0,12,136	1/1:0,2:2:6:75,6,0	./.:0,0:0:0:0,0,0	./.:1,0:1:0:0,0,0	./.:0,0:0:0:0,0,0	0/0:1,0:1:3:0,3,32	./.:1,0:1:0:0,0,0	1/1:0,4:4:12:129,12,0	0/0:4,0:4:12:0,12,125	0/0:6,0:6:18:0,18,225	./.:0,0:0:0:0,0,0	0/0:3,0:3:9:0,9,114	0/0:4,0:4:0:0,0,89	0/0:4,0:4:12:0,12,139	0/0:2,0:2:6:0,6,53	1/1:0,2:2:6:71,6,0	./.:1,0:1:0:0,0,0	./.:1,0:1:0:0,0,0	1/1:0,2:2:6:81,6,0	./.:1,0:1:0:0,0,0	./.:1,0:1:0:0,0,0	1/1:0,3:3:9:123,9,0	0/0:9,0:9:27:0,27,356	0/0:2,0:2:6:0,6,42
Chr5	25995604	.	GAA	G	3681.53	.	AC=40;AF=0.444;AN=90;DP=273;ExcessHet=0.0000;FS=0.000;InbreedingCoeff=0.6168;MLEAC=61;MLEAF=0.678;MQ=60.00;QD=28.59;SOR=2.749	GT:AD:DP:GQ:PGT:PID:PL:PS	0/0:6,0:6:18:.:.:0,18,161	0/0:4,0:4:12:.:.:0,12,150	./.:0,0:0:0:.:.:0,0,0	./.:0,0:0:0:.:.:0,0,0	1|1:0,3:3:9:1|1:25995604_GAA_G:135,9,0:25995604	./.:1,0:1:0:.:.:0,0,0	./.:0,0:0:0:.:.:0,0,0	1|1:0,2:2:6:1|1:25995604_GAA_G:90,6,0:25995604	1|1:0,6:6:18:1|1:25995604_GAA_G:270,18,0:25995604	./.:1,0:1:0:.:.:0,0,0	./.:0,0:0:0:.:.:0,0,0	./.:0,0:0:0:.:.:0,0,0	./.:1,0:1:0:.:.:0,0,0	./.:1,0:1:0:.:.:0,0,0	1|1:0,4:4:12:1|1:25995604_GAA_G:180,12,0:25995604	./.:0,0:0:0:.:.:0,0,0	1|1:0,4:4:12:1|1:25995604_GAA_G:180,12,0:25995604	1|1:0,3:3:9:1|1:25995604_GAA_G:135,9,0:25995604	./.:1,0:1:0:.:.:0,0,0	1|1:0,2:2:6:1|1:25995604_GAA_G:90,6,0:25995604	./.:1,0:1:0:.:.:0,0,0	0/0:3,0:3:9:.:.:0,9,85	0/0:6,0:6:18:.:.:0,18,225	./.:1,0:1:0:.:.:0,0,0	0/0:3,0:3:9:.:.:0,9,109	./.:1,0:1:0:.:.:0,0,0	0/0:1,0:1:3:.:.:0,3,34	./.:1,0:1:0:.:.:0,0,0	./.:1,0:1:0:.:.:0,0,0	1|1:0,5:5:15:1|1:25995604_GAA_G:225,15,0:25995604	0/0:3,0:3:9:.:.:0,9,88	0/0:5,0:5:15:.:.:0,15,158	1|1:0,9:9:27:1|1:25995604_GAA_G:405,27,0:25995604	./.:1,0:1:0:.:.:0,0,0	./.:0,0:0:0:.:.:0,0,0	0/0:5,0:5:15:.:.:0,15,170	0/0:17,0:17:51:.:.:0,51,594	1|1:0,3:3:9:1|1:25995604_GAA_G:135,9,0:25995604	1|1:0,8:8:24:1|1:25995604_GAA_G:360,24,0:25995604	0/0:4,0:4:12:.:.:0,12,146	./.:1,0:1:0:.:.:0,0,0	1|1:0,3:3:9:1|1:25995604_GAA_G:135,9,0:25995604	0/0:2,0:2:6:.:.:0,6,49	0/0:2,0:2:6:.:.:0,6,49	0/0:2,0:2:6:.:.:0,6,40	1|1:0,2:2:6:1|1:25995604_GAA_G:90,6,0:25995604	./.:1,0:1:0:.:.:0,0,0	1|1:0,3:3:9:1|1:25995604_GAA_G:135,9,0:25995604	0/0:4,0:4:12:.:.:0,12,144	0/0:6,0:6:18:.:.:0,18,208	./.:2,0:2:0:.:.:0,0,0	./.:1,0:1:0:.:.:0,0,0	./.:1,0:1:0:.:.:0,0,0	1|1:0,4:4:12:1|1:25995604_GAA_G:180,12,0:25995604	0/0:4,0:4:12:.:.:0,12,122	1|1:0,2:2:6:1|1:25995604_GAA_G:90,6,0:25995604	1|1:0,3:3:9:1|1:25995604_GAA_G:135,9,0:25995604	0/0:2,0:2:6:.:.:0,6,76	0/0:7,0:7:18:.:.:0,18,270	./.:0,0:0:0:.:.:0,0,0	0/0:1,0:1:3:.:.:0,3,32	0/0:4,0:4:12:.:.:0,12,117	0/0:9,0:9:27:.:.:0,27,331	0/0:1,0:1:3:.:.:0,3,37	./.:0,0:0:0:.:.:0,0,0	./.:1,0:1:0:.:.:0,0,0	./.:1,0:1:0:.:.:0,0,0	1|1:0,4:4:12:1|1:25995604_GAA_G:180,12,0:25995604	./.:0,0:0:0:.:.:0,0,0	1|1:0,4:4:12:1|1:25995604_GAA_G:180,12,0:25995604	1|1:0,6:6:18:1|1:25995604_GAA_G:270,18,0:25995604	0/0:7,0:7:21:.:.:0,21,229	0/0:2,0:2:6:.:.:0,6,49
Chr5	25995607	.	A	T	3681.74	.	AC=40;AF=0.455;AN=88;DP=256;ExcessHet=0.0000;FS=0.000;InbreedingCoeff=0.6260;MLEAC=61;MLEAF=0.693;MQ=60.00;QD=32.32;SOR=2.749	GT:AD:DP:GQ:PGT:PID:PL:PS	0/0:6,0:6:18:.:.:0,18,161	0/0:4,0:4:12:.:.:0,12,150	./.:0,0:0:0:.:.:0,0,0	./.:0,0:0:0:.:.:0,0,0	1|1:0,3:3:9:1|1:25995604_GAA_G:135,9,0:25995604	./.:1,0:1:0:.:.:0,0,0	./.:0,0:0:0:.:.:0,0,0	1|1:0,2:2:6:1|1:25995604_GAA_G:90,6,0:25995604	1|1:0,6:6:18:1|1:25995604_GAA_G:270,18,0:25995604	./.:1,0:1:0:.:.:0,0,0	./.:0,0:0:0:.:.:0,0,0	./.:0,0:0:0:.:.:0,0,0	./.:1,0:1:0:.:.:0,0,0	./.:1,0:1:0:.:.:0,0,0	1|1:0,4:4:12:1|1:25995604_GAA_G:180,12,0:25995604	./.:0,0:0:0:.:.:0,0,0	1|1:0,4:4:12:1|1:25995604_GAA_G:180,12,0:25995604	1|1:0,3:3:9:1|1:25995604_GAA_G:135,9,0:25995604	./.:1,0:1:0:.:.:0,0,0	1|1:0,2:2:6:1|1:25995604_GAA_G:90,6,0:25995604	./.:1,0:1:0:.:.:0,0,0	0/0:3,0:3:9:.:.:0,9,85	0/0:6,0:6:18:.:.:0,18,225	./.:1,0:1:0:.:.:0,0,0	0/0:3,0:3:9:.:.:0,9,109	./.:1,0:1:0:.:.:0,0,0	./.:0,0:0:0:.:.:0,0,0	./.:1,0:1:0:.:.:0,0,0	./.:1,0:1:0:.:.:0,0,0	1|1:0,5:5:15:1|1:25995604_GAA_G:225,15,0:25995604	0/0:3,0:3:9:.:.:0,9,88	0/0:5,0:5:15:.:.:0,15,158	1|1:0,9:9:27:1|1:25995604_GAA_G:405,27,0:25995604	./.:1,0:1:0:.:.:0,0,0	./.:0,0:0:0:.:.:0,0,0	0/0:5,0:5:15:.:.:0,15,170	0/0:17,0:17:51:.:.:0,51,594	1|1:0,3:3:9:1|1:25995604_GAA_G:135,9,0:25995604	1|1:0,8:8:24:1|1:25995604_GAA_G:360,24,0:25995604	0/0:4,0:4:12:.:.:0,12,146	./.:1,0:1:0:.:.:0,0,0	1|1:0,3:3:9:1|1:25995604_GAA_G:135,9,0:25995604	0/0:3,0:3:9:.:.:0,9,85	0/0:3,0:3:9:.:.:0,9,85	0/0:2,0:2:6:.:.:0,6,40	1|1:0,2:2:6:1|1:25995604_GAA_G:90,6,0:25995604	./.:1,0:1:0:.:.:0,0,0	1|1:0,3:3:9:1|1:25995604_GAA_G:135,9,0:25995604	0/0:4,0:4:12:.:.:0,12,144	0/0:6,0:6:18:.:.:0,18,208	./.:2,0:2:0:.:.:0,0,0	./.:1,0:1:0:.:.:0,0,0	./.:1,0:1:0:.:.:0,0,0	1|1:0,4:4:12:1|1:25995604_GAA_G:180,12,0:25995604	0/0:4,0:4:12:.:.:0,12,122	1|1:0,2:2:6:1|1:25995604_GAA_G:90,6,0:25995604	1|1:0,3:3:9:1|1:25995604_GAA_G:135,9,0:25995604	0/0:2,0:2:6:.:.:0,6,76	0/0:7,0:7:21:.:.:0,21,214	./.:0,0:0:0:.:.:0,0,0	0/0:1,0:1:3:.:.:0,3,32	0/0:4,0:4:12:.:.:0,12,117	0/0:9,0:9:27:.:.:0,27,331	0/0:1,0:1:3:.:.:0,3,37	./.:0,0:0:0:.:.:0,0,0	./.:1,0:1:0:.:.:0,0,0	./.:1,0:1:0:.:.:0,0,0	1|1:0,4:4:12:1|1:25995604_GAA_G:180,12,0:25995604	./.:0,0:0:0:.:.:0,0,0	1|1:0,4:4:12:1|1:25995604_GAA_G:180,12,0:25995604	1|1:0,6:6:18:1|1:25995604_GAA_G:270,18,0:25995604	0/0:7,0:7:21:.:.:0,21,229	0/0:4,0:4:12:.:.:0,12,118
Chr5	25995793	.	G	GAA,GA	95.84	.	AC=1,2;AF=7.042e-03,0.014;AN=142;BaseQRankSum=-1.242e+00;DP=540;ExcessHet=0.0934;FS=4.476;InbreedingCoeff=0.0666;MLEAC=1,2;MLEAF=7.042e-03,0.014;MQ=60.00;MQRankSum=0.00;QD=3.30;ReadPosRankSum=-4.140e-01;SOR=0.160	GT:AD:DP:GQ:PL	0/0:9,0,0:9:27:0,27,272,27,272,272	0/0:4,0,0:4:12:0,12,157,12,157,157	0/0:10,0,0:10:30:0,30,354,30,354,354	0/0:3,0,0:3:9:0,9,66,9,66,66	0/0:3,0,0:3:9:0,9,110,9,110,110	0/0:1,0,0:1:3:0,3,34,3,34,34	0/0:3,0,0:3:9:0,9,102,9,102,102	0/0:7,0,0:7:21:0,21,236,21,236,236	0/0:21,0,0:21:60:0,60,753,60,753,753	0/0:6,0,0:6:15:0,15,225,15,225,225	0/0:8,0,0:8:24:0,24,239,24,239,239	0/0:4,0,0:4:12:0,12,134,12,134,134	0/0:4,0,0:4:12:0,12,137,12,137,137	0/0:3,0,0:3:9:0,9,99,9,99,99	0/0:9,0,0:9:27:0,27,281,27,281,281	0/0:2,0,0:2:6:0,6,69,6,69,69	0/1:6,2,0:8:54:54,0,219,72,225,298	0/0:11,0,0:11:33:0,33,390,33,390,390	0/0:1,0,0:1:3:0,3,35,3,35,35	0/0:2,0,0:2:6:0,6,69,6,69,69	0/0:5,0,0:5:12:0,12,180,12,180,180	0/0:7,0,0:7:21:0,21,239,21,239,239	0/0:7,0,0:7:21:0,21,249,21,249,249	0/0:1,0,0:1:3:0,3,36,3,36,36	0/2:5,0,3:8:67:67,82,220,0,138,129	0/0:5,0,0:5:15:0,15,177,15,177,177	./.:0,0,0:0:0:0,0,0,0,0,0	0/0:5,0,0:5:15:0,15,179,15,179,179	0/0:4,0,0:4:12:0,12,120,12,120,120	0/0:20,0,0:20:60:0,60,728,60,728,728	0/0:2,0,0:2:6:0,6,62,6,62,62	0/0:13,0,0:13:39:0,39,483,39,483,483	0/0:24,0,0:24:72:0,72,838,72,838,838	0/0:15,0,0:15:45:0,45,485,45,485,485	0/0:2,0,0:2:6:0,6,63,6,63,63	0/0:5,0,0:5:15:0,15,146,15,146,146	0/0:20,0,0:20:57:0,57,855,57,855,855	0/0:20,0,0:20:60:0,60,715,60,715,715	0/0:11,0,0:11:33:0,33,376,33,376,376	0/0:3,0,0:3:9:0,9,120,9,120,120	0/0:2,0,0:2:6:0,6,73,6,73,73	0/2:11,0,2:13:22:22,55,358,0,303,297	0/0:1,0,0:1:3:0,3,31,3,31,31	0/0:3,0,0:3:9:0,9,97,9,97,97	0/0:5,0,0:5:15:0,15,159,15,159,159	0/0:10,0,0:10:30:0,30,320,30,320,320	0/0:3,0,0:3:9:0,9,112,9,112,112	0/0:23,0,0:23:69:0,69,721,69,721,721	0/0:11,0,0:11:33:0,33,403,33,403,403	0/0:17,0,0:17:48:0,48,720,48,720,720	0/0:3,0,0:3:9:0,9,97,9,97,97	0/0:1,0,0:1:3:0,3,21,3,21,21	0/0:8,0,0:8:24:0,24,262,24,262,262	0/0:9,0,0:9:27:0,27,305,27,305,305	0/0:8,0,0:8:24:0,24,250,24,250,250	0/0:5,0,0:5:15:0,15,187,15,187,187	0/0:9,0,0:9:27:0,27,321,27,321,321	0/0:12,0,0:12:36:0,36,382,36,382,382	0/0:10,0,0:10:30:0,30,339,30,339,339	./.:0,0,0:0:0:0,0,0,0,0,0	0/0:1,0,0:1:3:0,3,34,3,34,34	0/0:7,0,0:7:21:0,21,246,21,246,246	0/0:6,0,0:6:18:0,18,215,18,215,215	0/0:1,0,0:1:3:0,3,21,3,21,21	0/0:1,0,0:1:3:0,3,35,3,35,35	0/0:4,0,0:4:12:0,12,164,12,164,164	0/0:5,0,0:5:15:0,15,162,15,162,162	0/0:16,0,0:16:48:0,48,590,48,590,590	0/0:5,0,0:5:15:0,15,196,15,196,196	0/0:7,0,0:7:21:0,21,234,21,234,234	0/0:12,0,0:12:30:0,30,450,30,450,450	0/0:13,0,0:13:39:0,39,440,39,440,440	0/0:12,0,0:12:36:0,36,388,36,388,388
Chr5	25995853	.	G	A	10035.3	.	AC=50;AF=0.352;AN=142;BaseQRankSum=0.442;DP=855;ExcessHet=0.0000;FS=0.000;InbreedingCoeff=0.7967;MLEAC=52;MLEAF=0.366;MQ=60.00;MQRankSum=0.00;QD=26.76;ReadPosRankSum=0.792;SOR=0.760	GT:AD:DP:GQ:PL	1/1:0,15:15:45:574,45,0	1/1:0,25:25:75:1006,75,0	0/0:12,0:12:30:0,30,450	0/0:4,0:4:12:0,12,151	0/0:8,0:8:24:0,24,252	0/0:1,0:1:3:0,3,37	0/0:5,0:5:15:0,15,193	0/0:5,0:5:15:0,15,193	0/0:22,0:22:60:0,60,900	0/0:7,0:7:21:0,21,243	0/1:7,3:10:85:85,0,192	0/1:5,4:9:99:134,0,114	0/0:5,0:5:15:0,15,184	0/0:4,0:4:12:0,12,154	0/0:13,0:13:36:0,36,540	0/0:6,0:6:15:0,15,225	0/0:12,0:12:33:0,33,495	0/0:13,0:13:39:0,39,455	0/0:4,0:4:12:0,12,128	0/0:6,0:6:18:0,18,207	0/0:3,0:3:9:0,9,102	1/1:0,12:12:36:468,36,0	1/1:0,15:15:45:579,45,0	0/0:2,0:2:6:0,6,79	1/1:0,8:8:24:314,24,0	0/0:8,0:8:24:0,24,283	./.:1,0:1:0:0,0,0	0/0:13,0:13:39:0,39,448	0/1:1,6:7:20:208,0,20	0/0:27,0:27:75:0,75,1125	1/1:0,9:9:27:346,27,0	1/1:0,11:11:33:408,33,0	0/0:25,0:25:72:0,72,1080	0/0:20,0:20:54:0,54,810	0/0:2,0:2:6:0,6,53	1/1:0,6:6:18:234,18,0	1/1:0,17:17:51:669,51,0	0/0:30,0:30:81:0,81,1215	0/0:11,0:11:33:0,33,437	1/1:0,6:6:18:238,18,0	0/0:3,0:3:9:0,9,88	0/0:17,0:17:51:0,51,626	1/1:0,2:2:6:77,6,0	1/1:0,5:5:15:197,15,0	1/1:0,7:7:21:282,21,0	0/0:21,0:21:60:0,60,563	0/0:3,0:3:9:0,9,114	0/0:24,0:24:72:0,72,718	1/1:0,14:14:42:552,42,0	1/1:0,16:16:48:618,48,0	0/0:6,0:6:18:0,18,168	0/0:3,0:3:9:0,9,104	0/0:12,0:12:33:0,33,495	0/0:10,0:10:30:0,30,373	1/1:0,10:10:30:386,30,0	0/0:7,0:7:21:0,21,221	0/0:7,0:7:21:0,21,222	1/1:0,9:9:27:361,27,0	1/1:0,8:8:24:305,24,0	./.:0,0:0:0:0,0,0	1/1:0,3:3:9:118,9,0	0/1:2,6:8:59:215,0,59	1/1:0,14:14:42:531,42,0	1/1:0,6:6:18:235,18,0	0/0:3,0:3:9:0,9,84	0/0:6,0:6:18:0,18,224	0/0:6,0:6:18:0,18,197	0/0:28,0:28:81:0,81,941	0/0:3,0:3:9:0,9,67	0/0:9,0:9:21:0,21,315	0/0:9,0:9:24:0,24,360	1/1:0,15:15:45:583,45,0	1/1:0,11:11:33:429,33,0
Chr5	25995960	.	T	TA	37.49	.	AC=1;AF=0.012;AN=84;BaseQRankSum=-1.645e+00;DP=142;ExcessHet=0.0000;FS=0.000;InbreedingCoeff=0.3557;MLEAC=2;MLEAF=0.024;MQ=60.00;MQRankSum=0.00;QD=7.50;ReadPosRankSum=-1.645e+00;SOR=0.368	GT:AD:DP:GQ:PL	0/0:13,0:13:39:0,39,407	0/0:14,0:14:39:0,39,585	./.:0,0:0:0:0,0,0	./.:0,0:0:0:0,0,0	./.:0,0:0:0:0,0,0	./.:0,0:0:0:0,0,0	0/0:1,0:1:3:0,3,32	0/0:2,0:2:6:0,6,39	./.:0,0:0:0:0,0,0	./.:0,0:0:0:0,0,0	0/0:1,0:1:3:0,3,23	0/0:3,0:3:9:0,9,112	./.:0,0:0:0:0,0,0	0/0:1,0:1:3:0,3,29	./.:0,0:0:0:0,0,0	./.:0,0:0:0:0,0,0	./.:0,0:0:0:0,0,0	./.:0,0:0:0:0,0,0	./.:0,0:0:0:0,0,0	./.:0,0:0:0:0,0,0	./.:0,0:0:0:0,0,0	0/0:4,0:4:12:0,12,148	0/0:8,0:8:24:0,24,246	./.:0,0:0:0:0,0,0	0/0:2,0:2:6:0,6,72	./.:0,0:0:0:0,0,0	0/0:1,0:1:3:0,3,35	./.:0,0:0:0:0,0,0	0/0:2,0:2:6:0,6,70	0/0:1,0:1:3:0,3,37	0/0:2,0:2:6:0,6,59	./.:0,0:0:0:0,0,0	0/0:2,0:2:6:0,6,72	0/0:1,0:1:3:0,3,22	./.:0,0:0:0:0,0,0	0/0:2,0:2:6:0,6,74	0/0:8,0:8:24:0,24,241	0/0:1,0:1:3:0,3,15	0/0:1,0:1:3:0,3,35	0/0:4,0:4:12:0,12,128	0/0:3,0:3:9:0,9,86	0/0:1,0:1:3:0,3,38	./.:0,0:0:0:0,0,0	0/0:3,0:3:9:0,9,86	0/0:7,0:7:21:0,21,186	0/0:1,0:1:3:0,3,38	./.:0,0:0:0:0,0,0	0/0:1,0:1:3:0,3,33	0/0:4,0:4:12:0,12,106	0/0:4,0:4:12:0,12,124	./.:0,0:0:0:0,0,0	./.:1,0:1:0:0,0,0	0/0:3,0:3:9:0,9,70	0/0:1,0:1:3:0,3,19	0/0:3,0:3:9:0,9,110	./.:0,0:0:0:0,0,0	./.:0,0:0:0:0,0,0	0/0:2,0:2:6:0,6,76	0/1:3,2:5:48:48,0,80	./.:0,0:0:0:0,0,0	0/0:3,0:3:9:0,9,109	0/0:4,0:4:12:0,12,143	0/0:8,0:8:24:0,24,289	0/0:3,0:3:9:0,9,96	./.:0,0:0:0:0,0,0	./.:0,0:0:0:0,0,0	0/0:2,0:2:6:0,6,73	0/0:1,0:1:3:0,3,34	./.:0,0:0:0:0,0,0	./.:0,0:0:0:0,0,0	./.:0,0:0:0:0,0,0	0/0:4,0:4:12:0,12,122	0/0:4,0:4:12:0,12,145
Chr5	25997355	.	CAG	C	148.53	.	AC=2;AF=1.00;AN=2;DP=3;ExcessHet=0.0000;FS=0.000;InbreedingCoeff=0.3369;MLEAC=17;MLEAF=1.00;MQ=60.00;QD=30.09;SOR=2.303	GT:AD:DP:GQ:PL	./.:0,0:0:0:0,0,0	./.:0,0:0:0:0,0,0	./.:0,0:0:0:0,0,0	./.:0,0:0:0:0,0,0	1/1:0,2:2:6:89,6,0	./.:1,0:1:0:0,0,0	./.:0,0:0:0:0,0,0	./.:0,0:0:0:0,0,0	./.:0,0:0:0:0,0,0	./.:0,0:0:0:0,0,0	./.:0,0:0:0:0,0,0	./.:0,0:0:0:0,0,0	./.:0,0:0:0:0,0,0	./.:0,0:0:0:0,0,0	./.:0,0:0:0:0,0,0	./.:0,0:0:0:0,0,0	./.:0,0:0:0:0,0,0	./.:0,0:0:0:0,0,0	./.:0,0:0:0:0,0,0	./.:0,0:0:0:0,0,0	./.:0,0:0:0:0,0,0	./.:0,0:0:0:0,0,0	./.:0,0:0:0:0,0,0	./.:0,0:0:0:0,0,0	./.:0,0:0:0:0,0,0	./.:0,0:0:0:0,0,0	./.:0,0:0:0:0,0,0	./.:0,0:0:0:0,0,0	./.:0,0:0:0:0,0,0	./.:0,0:0:0:0,0,0	./.:0,0:0:0:0,0,0	./.:0,0:0:0:0,0,0	./.:0,0:0:0:0,0,0	./.:0,0:0:0:0,0,0	./.:0,0:0:0:0,0,0	./.:0,0:0:0:0,0,0	./.:0,0:0:0:0,0,0	./.:0,0:0:0:0,0,0	./.:0,0:0:0:0,0,0	./.:0,0:0:0:0,0,0	./.:0,0:0:0:0,0,0	./.:0,0:0:0:0,0,0	./.:0,0:0:0:0,0,0	./.:0,0:0:0:0,0,0	./.:0,0:0:0:0,0,0	./.:0,0:0:0:0,0,0	./.:0,0:0:0:0,0,0	./.:0,0:0:0:0,0,0	./.:0,0:0:0:0,0,0	./.:0,0:0:0:0,0,0	./.:0,0:0:0:0,0,0	./.:0,0:0:0:0,0,0	./.:0,0:0:0:0,0,0	./.:0,0:0:0:0,0,0	./.:0,0:0:0:0,0,0	./.:0,0:0:0:0,0,0	./.:0,0:0:0:0,0,0	./.:0,0:0:0:0,0,0	./.:0,0:0:0:0,0,0	./.:0,0:0:0:0,0,0	./.:0,0:0:0:0,0,0	./.:0,0:0:0:0,0,0	./.:0,0:0:0:0,0,0	./.:0,0:0:0:0,0,0	./.:0,0:0:0:0,0,0	./.:0,0:0:0:0,0,0	./.:0,0:0:0:0,0,0	./.:0,0:0:0:0,0,0	./.:0,0:0:0:0,0,0	./.:0,0:0:0:0,0,0	./.:0,0:0:0:0,0,0	./.:0,0:0:0:0,0,0	./.:0,0:0:0:0,0,0
Chr5	25997435	.	GT	G	115.53	.	AC=2;AF=1.00;AN=2;DP=3;ExcessHet=0.0000;FS=0.000;InbreedingCoeff=0.3369;MLEAC=17;MLEAF=1.00;MQ=60.00;QD=27.29;SOR=2.303	GT:AD:DP:GQ:PL	./.:0,0:0:0:0,0,0	./.:0,0:0:0:0,0,0	./.:0,0:0:0:0,0,0	./.:0,0:0:0:0,0,0	1/1:0,2:2:6:56,6,0	./.:1,0:1:0:0,0,0	./.:0,0:0:0:0,0,0	./.:0,0:0:0:0,0,0	./.:0,0:0:0:0,0,0	./.:0,0:0:0:0,0,0	./.:0,0:0:0:0,0,0	./.:0,0:0:0:0,0,0	./.:0,0:0:0:0,0,0	./.:0,0:0:0:0,0,0	./.:0,0:0:0:0,0,0	./.:0,0:0:0:0,0,0	./.:0,0:0:0:0,0,0	./.:0,0:0:0:0,0,0	./.:0,0:0:0:0,0,0	./.:0,0:0:0:0,0,0	./.:0,0:0:0:0,0,0	./.:0,0:0:0:0,0,0	./.:0,0:0:0:0,0,0	./.:0,0:0:0:0,0,0	./.:0,0:0:0:0,0,0	./.:0,0:0:0:0,0,0	./.:0,0:0:0:0,0,0	./.:0,0:0:0:0,0,0	./.:0,0:0:0:0,0,0	./.:0,0:0:0:0,0,0	./.:0,0:0:0:0,0,0	./.:0,0:0:0:0,0,0	./.:0,0:0:0:0,0,0	./.:0,0:0:0:0,0,0	./.:0,0:0:0:0,0,0	./.:0,0:0:0:0,0,0	./.:0,0:0:0:0,0,0	./.:0,0:0:0:0,0,0	./.:0,0:0:0:0,0,0	./.:0,0:0:0:0,0,0	./.:0,0:0:0:0,0,0	./.:0,0:0:0:0,0,0	./.:0,0:0:0:0,0,0	./.:0,0:0:0:0,0,0	./.:0,0:0:0:0,0,0	./.:0,0:0:0:0,0,0	./.:0,0:0:0:0,0,0	./.:0,0:0:0:0,0,0	./.:0,0:0:0:0,0,0	./.:0,0:0:0:0,0,0	./.:0,0:0:0:0,0,0	./.:0,0:0:0:0,0,0	./.:0,0:0:0:0,0,0	./.:0,0:0:0:0,0,0	./.:0,0:0:0:0,0,0	./.:0,0:0:0:0,0,0	./.:0,0:0:0:0,0,0	./.:0,0:0:0:0,0,0	./.:0,0:0:0:0,0,0	./.:0,0:0:0:0,0,0	./.:0,0:0:0:0,0,0	./.:0,0:0:0:0,0,0	./.:0,0:0:0:0,0,0	./.:0,0:0:0:0,0,0	./.:0,0:0:0:0,0,0	./.:0,0:0:0:0,0,0	./.:0,0:0:0:0,0,0	./.:0,0:0:0:0,0,0	./.:0,0:0:0:0,0,0	./.:0,0:0:0:0,0,0	./.:0,0:0:0:0,0,0	./.:0,0:0:0:0,0,0	./.:0,0:0:0:0,0,0
Chr5	25997930	.	G	GT	82.95	.	AC=2;AF=0.125;AN=16;DP=9;ExcessHet=0.0000;FS=0.000;InbreedingCoeff=0.3351;MLEAC=10;MLEAF=0.625;MQ=60.00;QD=32.47;SOR=0.693	GT:AD:DP:GQ:PL	./.:0,0:0:0:0,0,0	./.:0,0:0:0:0,0,0	./.:0,0:0:0:0,0,0	./.:0,0:0:0:0,0,0	./.:0,0:0:0:0,0,0	./.:0,0:0:0:0,0,0	./.:0,0:0:0:0,0,0	./.:0,0:0:0:0,0,0	./.:0,0:0:0:0,0,0	./.:0,0:0:0:0,0,0	./.:0,0:0:0:0,0,0	./.:0,0:0:0:0,0,0	./.:0,0:0:0:0,0,0	./.:0,0:0:0:0,0,0	./.:0,0:0:0:0,0,0	./.:0,0:0:0:0,0,0	./.:0,0:0:0:0,0,0	0/0:1,0:1:3:0,3,36	./.:0,0:0:0:0,0,0	0/0:1,0:1:3:0,3,34	./.:0,0:0:0:0,0,0	./.:0,0:0:0:0,0,0	./.:0,0:0:0:0,0,0	./.:0,0:0:0:0,0,0	./.:0,0:0:0:0,0,0	./.:0,0:0:0:0,0,0	./.:0,0:0:0:0,0,0	./.:0,0:0:0:0,0,0	./.:0,0:0:0:0,0,0	./.:0,0:0:0:0,0,0	./.:0,0:0:0:0,0,0	./.:0,0:0:0:0,0,0	./.:0,0:0:0:0,0,0	0/0:1,0:1:3:0,3,35	./.:0,0:0:0:0,0,0	./.:0,0:0:0:0,0,0	0/0:1,0:1:3:0,3,37	./.:0,0:0:0:0,0,0	./.:0,0:0:0:0,0,0	./.:0,0:0:0:0,0,0	./.:0,0:0:0:0,0,0	0/0:1,0:1:3:0,3,36	./.:0,0:0:0:0,0,0	./.:0,0:0:0:0,0,0	./.:0,0:0:0:0,0,0	1/1:0,2:2:6:58,6,0	./.:0,0:0:0:0,0,0	./.:0,0:0:0:0,0,0	./.:0,0:0:0:0,0,0	./.:0,0:0:0:0,0,0	./.:0,0:0:0:0,0,0	./.:0,0:0:0:0,0,0	./.:0,0:0:0:0,0,0	./.:0,0:0:0:0,0,0	./.:0,0:0:0:0,0,0	./.:0,0:0:0:0,0,0	./.:0,0:0:0:0,0,0	./.:0,0:0:0:0,0,0	./.:0,0:0:0:0,0,0	./.:0,0:0:0:0,0,0	./.:0,0:0:0:0,0,0	./.:0,0:0:0:0,0,0	./.:0,0:0:0:0,0,0	./.:0,0:0:0:0,0,0	./.:0,0:0:0:0,0,0	./.:0,0:0:0:0,0,0	./.:0,0:0:0:0,0,0	0/0:1,0:1:3:0,3,32	./.:0,0:0:0:0,0,0	0/0:1,0:1:3:0,3,21	./.:0,0:0:0:0,0,0	./.:0,0:0:0:0,0,0	./.:0,0:0:0:0,0,0
Chr5	25999010	.	G	A	141.07	.	AC=2;AF=1.00;AN=2;DP=5;ExcessHet=0.0000;FS=0.000;InbreedingCoeff=0.3369;MLEAC=17;MLEAF=1.00;MQ=60.00;QD=27.71;SOR=0.693	GT:AD:DP:GQ:PL	./.:0,0:0:0:0,0,0	./.:0,0:0:0:0,0,0	./.:0,0:0:0:0,0,0	./.:0,0:0:0:0,0,0	./.:0,0:0:0:0,0,0	./.:0,0:0:0:0,0,0	./.:0,0:0:0:0,0,0	./.:0,0:0:0:0,0,0	./.:0,0:0:0:0,0,0	./.:0,0:0:0:0,0,0	./.:0,0:0:0:0,0,0	./.:0,0:0:0:0,0,0	./.:0,0:0:0:0,0,0	./.:0,0:0:0:0,0,0	./.:0,0:0:0:0,0,0	./.:0,0:0:0:0,0,0	./.:0,0:0:0:0,0,0	1/1:0,2:2:6:81,6,0	./.:0,0:0:0:0,0,0	./.:0,0:0:0:0,0,0	./.:0,0:0:0:0,0,0	./.:0,0:0:0:0,0,0	./.:0,0:0:0:0,0,0	./.:0,0:0:0:0,0,0	./.:0,0:0:0:0,0,0	./.:0,0:0:0:0,0,0	./.:0,0:0:0:0,0,0	./.:0,0:0:0:0,0,0	./.:0,0:0:0:0,0,0	./.:0,0:0:0:0,0,0	./.:0,0:0:0:0,0,0	./.:0,0:0:0:0,0,0	./.:0,0:0:0:0,0,0	./.:0,0:0:0:0,0,0	./.:0,0:0:0:0,0,0	./.:0,0:0:0:0,0,0	./.:0,0:0:0:0,0,0	./.:0,0:0:0:0,0,0	./.:0,0:0:0:0,0,0	./.:0,0:0:0:0,0,0	./.:0,0:0:0:0,0,0	./.:0,0:0:0:0,0,0	./.:0,0:0:0:0,0,0	./.:0,0:0:0:0,0,0	./.:0,0:0:0:0,0,0	./.:0,0:0:0:0,0,0	./.:0,0:0:0:0,0,0	./.:0,0:0:0:0,0,0	./.:0,0:0:0:0,0,0	./.:0,0:0:0:0,0,0	./.:0,0:0:0:0,0,0	./.:0,0:0:0:0,0,0	./.:0,0:0:0:0,0,0	./.:0,0:0:0:0,0,0	./.:0,0:0:0:0,0,0	./.:0,0:0:0:0,0,0	./.:0,0:0:0:0,0,0	./.:1,0:1:0:0,0,0	./.:0,0:0:0:0,0,0	./.:0,0:0:0:0,0,0	./.:0,0:0:0:0,0,0	./.:0,0:0:0:0,0,0	./.:0,0:0:0:0,0,0	./.:1,0:1:0:0,0,0	./.:0,0:0:0:0,0,0	./.:0,0:0:0:0,0,0	./.:0,0:0:0:0,0,0	./.:1,0:1:0:0,0,0	./.:0,0:0:0:0,0,0	./.:0,0:0:0:0,0,0	./.:0,0:0:0:0,0,0	./.:0,0:0:0:0,0,0	./.:0,0:0:0:0,0,0
Chr5	26000958	.	AATATAT	A	76.31	.	AC=2;AF=0.167;AN=12;DP=16;ExcessHet=0.0000;FS=0.000;InbreedingCoeff=0.3324;MLEAC=11;MLEAF=0.917;MQ=60.00;QD=35.40;SOR=1.609	GT:AD:DP:GQ:PL	0/0:2,0:2:3:0,3,45	./.:0,0:0:0:0,0,0	./.:0,0:0:0:0,0,0	0/0:1,0:1:3:0,3,33	./.:0,0:0:0:0,0,0	./.:0,0:0:0:0,0,0	./.:1,0:1:0:0,0,0	./.:0,0:0:0:0,0,0	./.:0,0:0:0:0,0,0	./.:0,0:0:0:0,0,0	./.:0,0:0:0:0,0,0	./.:1,0:1:0:0,0,0	./.:0,0:0:0:0,0,0	./.:0,0:0:0:0,0,0	./.:0,0:0:0:0,0,0	./.:0,0:0:0:0,0,0	1/1:0,1:1:3:45,3,0	./.:1,0:1:0:0,0,0	./.:0,0:0:0:0,0,0	./.:0,0:0:0:0,0,0	./.:0,0:0:0:0,0,0	./.:0,0:0:0:0,0,0	./.:0,0:0:0:0,0,0	./.:0,0:0:0:0,0,0	./.:0,0:0:0:0,0,0	./.:0,0:0:0:0,0,0	./.:0,0:0:0:0,0,0	./.:0,0:0:0:0,0,0	./.:0,0:0:0:0,0,0	./.:0,0:0:0:0,0,0	./.:0,0:0:0:0,0,0	./.:0,0:0:0:0,0,0	./.:0,0:0:0:0,0,0	./.:0,0:0:0:0,0,0	./.:0,0:0:0:0,0,0	./.:0,0:0:0:0,0,0	./.:0,0:0:0:0,0,0	./.:0,0:0:0:0,0,0	./.:0,0:0:0:0,0,0	./.:0,0:0:0:0,0,0	./.:0,0:0:0:0,0,0	./.:0,0:0:0:0,0,0	./.:0,0:0:0:0,0,0	./.:0,0:0:0:0,0,0	./.:0,0:0:0:0,0,0	./.:2,0:2:0:0,0,0	./.:0,0:0:0:0,0,0	./.:0,0:0:0:0,0,0	./.:0,0:0:0:0,0,0	./.:0,0:0:0:0,0,0	./.:0,0:0:0:0,0,0	0/0:1,0:1:3:0,3,21	./.:0,0:0:0:0,0,0	./.:0,0:0:0:0,0,0	./.:0,0:0:0:0,0,0	./.:0,0:0:0:0,0,0	./.:0,0:0:0:0,0,0	./.:0,0:0:0:0,0,0	0/0:4,0:4:3:0,3,45	./.:1,0:1:0:0,0,0	./.:0,0:0:0:0,0,0	./.:0,0:0:0:0,0,0	./.:0,0:0:0:0,0,0	./.:0,0:0:0:0,0,0	0/0:1,0:1:3:0,3,37	./.:0,0:0:0:0,0,0	./.:0,0:0:0:0,0,0	./.:0,0:0:0:0,0,0	./.:0,0:0:0:0,0,0	./.:0,0:0:0:0,0,0	./.:0,0:0:0:0,0,0	./.:0,0:0:0:0,0,0	./.:0,0:0:0:0,0,0
Chr5	26001022	.	A	C	3830.2	.	AC=22;AF=0.917;AN=24;DP=103;ExcessHet=0.0000;FS=0.000;InbreedingCoeff=0.4013;MLEAC=99;MLEAF=1.00;MQ=60.00;QD=28.60;SOR=0.798	GT:AD:DP:GQ:PL	1/1:0,18:18:54:746,54,0	1/1:0,24:24:72:1000,72,0	./.:0,0:0:0:0,0,0	./.:0,0:0:0:0,0,0	./.:1,0:1:0:0,0,0	./.:0,0:0:0:0,0,0	1/1:0,4:4:12:167,12,0	./.:0,0:0:0:0,0,0	./.:0,0:0:0:0,0,0	./.:0,0:0:0:0,0,0	./.:0,0:0:0:0,0,0	1/1:0,5:5:15:201,15,0	./.:0,0:0:0:0,0,0	./.:0,0:0:0:0,0,0	0/0:1,0:1:3:0,3,21	1/1:0,2:2:6:82,6,0	./.:2,0:2:0:0,0,0	./.:1,0:1:0:0,0,0	./.:0,0:0:0:0,0,0	./.:0,0:0:0:0,0,0	./.:0,0:0:0:0,0,0	./.:0,0:0:0:0,0,0	./.:0,0:0:0:0,0,0	./.:0,0:0:0:0,0,0	./.:0,0:0:0:0,0,0	./.:0,0:0:0:0,0,0	./.:0,0:0:0:0,0,0	./.:3,0:3:0:0,0,0	./.:2,0:2:0:0,0,0	./.:2,0:2:0:0,0,0	./.:2,0:2:0:0,0,0	./.:0,0:0:0:0,0,0	./.:0,0:0:0:0,0,0	./.:0,0:0:0:0,0,0	./.:0,0:0:0:0,0,0	./.:0,0:0:0:0,0,0	1/1:0,6:6:18:247,18,0	./.:0,0:0:0:0,0,0	./.:0,0:0:0:0,0,0	./.:1,0:1:0:0,0,0	./.:0,0:0:0:0,0,0	./.:0,0:0:0:0,0,0	./.:0,0:0:0:0,0,0	./.:0,0:0:0:0,0,0	./.:0,0:0:0:0,0,0	1/1:0,4:4:12:167,12,0	1/1:0,2:2:6:83,6,0	./.:0,0:0:0:0,0,0	./.:0,0:0:0:0,0,0	./.:0,0:0:0:0,0,0	./.:0,0:0:0:0,0,0	./.:0,0:0:0:0,0,0	./.:0,0:0:0:0,0,0	./.:0,0:0:0:0,0,0	1/1:0,6:6:18:248,18,0	./.:0,0:0:0:0,0,0	./.:0,0:0:0:0,0,0	./.:0,0:0:0:0,0,0	1/1:0,5:5:15:207,15,0	1/1:0,2:2:6:82,6,0	./.:1,0:1:0:0,0,0	./.:0,0:0:0:0,0,0	./.:0,0:0:0:0,0,0	./.:0,0:0:0:0,0,0	./.:0,0:0:0:0,0,0	./.:0,0:0:0:0,0,0	./.:0,0:0:0:0,0,0	./.:0,0:0:0:0,0,0	./.:0,0:0:0:0,0,0	./.:0,0:0:0:0,0,0	./.:0,0:0:0:0,0,0	./.:0,0:0:0:0,0,0	./.:0,0:0:0:0,0,0
Chr5	26001397	.	C	CT	56.93	.	AC=2;AF=0.040;AN=50;DP=35;ExcessHet=0.0000;FS=0.000;InbreedingCoeff=0.3368;MLEAC=4;MLEAF=0.080;MQ=60.00;QD=28.46;SOR=0.693	GT:AD:DP:GQ:PL	./.:0,0:0:0:0,0,0	0/0:1,0:1:3:0,3,21	./.:0,0:0:0:0,0,0	./.:0,0:0:0:0,0,0	./.:0,0:0:0:0,0,0	./.:0,0:0:0:0,0,0	0/0:1,0:1:3:0,3,37	./.:0,0:0:0:0,0,0	0/0:1,0:1:3:0,3,20	./.:0,0:0:0:0,0,0	./.:0,0:0:0:0,0,0	0/0:1,0:1:3:0,3,15	./.:0,0:0:0:0,0,0	./.:0,0:0:0:0,0,0	./.:0,0:0:0:0,0,0	./.:0,0:0:0:0,0,0	0/0:2,0:2:6:0,6,40	0/0:2,0:2:6:0,6,78	./.:0,0:0:0:0,0,0	./.:0,0:0:0:0,0,0	./.:0,0:0:0:0,0,0	./.:0,0:0:0:0,0,0	0/0:1,0:1:3:0,3,37	./.:0,0:0:0:0,0,0	./.:0,0:0:0:0,0,0	0/0:2,0:2:6:0,6,79	./.:0,0:0:0:0,0,0	./.:0,0:0:0:0,0,0	./.:0,0:0:0:0,0,0	./.:0,0:0:0:0,0,0	./.:0,0:0:0:0,0,0	./.:0,0:0:0:0,0,0	./.:0,0:0:0:0,0,0	0/0:1,0:1:3:0,3,37	0/0:1,0:1:3:0,3,32	0/0:1,0:1:3:0,3,38	0/0:1,0:1:3:0,3,38	./.:0,0:0:0:0,0,0	0/0:1,0:1:3:0,3,36	0/0:1,0:1:3:0,3,21	./.:0,0:0:0:0,0,0	0/0:2,0:2:6:0,6,74	./.:0,0:0:0:0,0,0	./.:0,0:0:0:0,0,0	./.:0,0:0:0:0,0,0	./.:0,0:0:0:0,0,0	./.:0,0:0:0:0,0,0	0/0:2,0:2:6:0,6,49	./.:0,0:0:0:0,0,0	./.:0,0:0:0:0,0,0	./.:0,0:0:0:0,0,0	0/0:1,0:1:3:0,3,34	0/0:2,0:2:6:0,6,49	0/0:1,0:1:3:0,3,18	0/0:2,0:2:6:0,6,71	./.:0,0:0:0:0,0,0	0/0:1,0:1:3:0,3,36	./.:0,0:0:0:0,0,0	./.:0,0:0:0:0,0,0	./.:0,0:0:0:0,0,0	./.:0,0:0:0:0,0,0	0/0:1,0:1:3:0,3,26	1/1:0,2:2:6:61,6,0	./.:0,0:0:0:0,0,0	./.:0,0:0:0:0,0,0	0/0:2,0:2:6:0,6,49	./.:0,0:0:0:0,0,0	0/0:2,0:2:6:0,6,74	./.:0,0:0:0:0,0,0	./.:0,0:0:0:0,0,0	./.:0,0:0:0:0,0,0	./.:0,0:0:0:0,0,0	./.:0,0:0:0:0,0,0
Chr5	26001425	.	T	G	86.77	.	AC=2;AF=0.063;AN=32;DP=31;ExcessHet=0.0000;FS=0.000;InbreedingCoeff=0.3426;MLEAC=6;MLEAF=0.188;MQ=60.00;QD=30.39;SOR=0.693	GT:AD:DP:GQ:PL	./.:1,0:1:0:0,0,0	./.:1,0:1:0:0,0,0	./.:0,0:0:0:0,0,0	./.:0,0:0:0:0,0,0	./.:0,0:0:0:0,0,0	./.:0,0:0:0:0,0,0	0/0:1,0:1:3:0,3,37	./.:0,0:0:0:0,0,0	0/0:1,0:1:3:0,3,20	./.:0,0:0:0:0,0,0	./.:0,0:0:0:0,0,0	0/0:1,0:1:3:0,3,15	./.:0,0:0:0:0,0,0	./.:0,0:0:0:0,0,0	./.:0,0:0:0:0,0,0	./.:0,0:0:0:0,0,0	0/0:1,0:1:3:0,3,21	./.:0,0:0:0:0,0,0	./.:0,0:0:0:0,0,0	./.:0,0:0:0:0,0,0	./.:0,0:0:0:0,0,0	./.:0,0:0:0:0,0,0	./.:1,0:1:0:0,0,0	./.:0,0:0:0:0,0,0	./.:0,0:0:0:0,0,0	0/0:1,0:1:3:0,3,20	./.:0,0:0:0:0,0,0	./.:0,0:0:0:0,0,0	./.:0,0:0:0:0,0,0	./.:0,0:0:0:0,0,0	./.:0,0:0:0:0,0,0	./.:0,0:0:0:0,0,0	./.:0,0:0:0:0,0,0	./.:0,0:0:0:0,0,0	0/0:1,0:1:3:0,3,32	./.:1,0:1:0:0,0,0	./.:1,0:1:0:0,0,0	./.:0,0:0:0:0,0,0	0/0:1,0:1:3:0,3,36	./.:1,0:1:0:0,0,0	./.:0,0:0:0:0,0,0	0/0:1,0:1:3:0,3,37	./.:0,0:0:0:0,0,0	./.:0,0:0:0:0,0,0	./.:0,0:0:0:0,0,0	./.:0,0:0:0:0,0,0	./.:0,0:0:0:0,0,0	0/0:2,0:2:6:0,6,49	./.:0,0:0:0:0,0,0	./.:0,0:0:0:0,0,0	./.:0,0:0:0:0,0,0	0/0:3,0:3:9:0,9,83	0/0:2,0:2:3:0,3,45	0/0:1,0:1:3:0,3,18	1/1:0,2:2:6:81,6,0	./.:0,0:0:0:0,0,0	0/0:1,0:1:3:0,3,36	./.:1,0:1:0:0,0,0	./.:0,0:0:0:0,0,0	./.:0,0:0:0:0,0,0	./.:0,0:0:0:0,0,0	./.:0,0:0:0:0,0,0	./.:1,0:1:0:0,0,0	./.:0,0:0:0:0,0,0	./.:0,0:0:0:0,0,0	0/0:2,0:2:6:0,6,49	./.:0,0:0:0:0,0,0	0/0:2,0:2:6:0,6,74	./.:0,0:0:0:0,0,0	./.:0,0:0:0:0,0,0	./.:0,0:0:0:0,0,0	./.:0,0:0:0:0,0,0	./.:0,0:0:0:0,0,0
Chr5	26001657	.	A	C	193.39	.	AC=4;AF=0.143;AN=28;DP=23;ExcessHet=0.0000;FS=0.000;InbreedingCoeff=0.3453;MLEAC=14;MLEAF=0.500;MQ=60.00;QD=29.70;SOR=1.609	GT:AD:DP:GQ:PL	./.:0,0:0:0:0,0,0	./.:0,0:0:0:0,0,0	./.:0,0:0:0:0,0,0	0/0:1,0:1:3:0,3,18	./.:0,0:0:0:0,0,0	./.:0,0:0:0:0,0,0	./.:0,0:0:0:0,0,0	./.:0,0:0:0:0,0,0	0/0:1,0:1:3:0,3,34	./.:0,0:0:0:0,0,0	./.:0,0:0:0:0,0,0	./.:1,0:1:0:0,0,0	./.:0,0:0:0:0,0,0	./.:0,0:0:0:0,0,0	./.:0,0:0:0:0,0,0	./.:0,0:0:0:0,0,0	./.:0,0:0:0:0,0,0	./.:0,0:0:0:0,0,0	./.:0,0:0:0:0,0,0	./.:0,0:0:0:0,0,0	0/0:1,0:1:3:0,3,33	./.:0,0:0:0:0,0,0	./.:0,0:0:0:0,0,0	./.:0,0:0:0:0,0,0	./.:0,0:0:0:0,0,0	0/0:1,0:1:3:0,3,18	./.:0,0:0:0:0,0,0	./.:0,0:0:0:0,0,0	./.:0,0:0:0:0,0,0	0/0:1,0:1:3:0,3,32	./.:0,0:0:0:0,0,0	./.:0,0:0:0:0,0,0	./.:0,0:0:0:0,0,0	./.:0,0:0:0:0,0,0	0/0:1,0:1:3:0,3,20	./.:0,0:0:0:0,0,0	./.:0,0:0:0:0,0,0	./.:0,0:0:0:0,0,0	0/0:3,0:3:9:0,9,95	./.:0,0:0:0:0,0,0	./.:0,0:0:0:0,0,0	0/0:2,0:2:6:0,6,74	./.:0,0:0:0:0,0,0	./.:0,0:0:0:0,0,0	./.:1,0:1:0:0,0,0	./.:0,0:0:0:0,0,0	0/0:1,0:1:3:0,3,19	0/0:1,0:1:3:0,3,14	./.:0,0:0:0:0,0,0	./.:0,0:0:0:0,0,0	0/0:1,0:1:3:0,3,30	./.:0,0:0:0:0,0,0	0/0:1,0:1:3:0,3,34	./.:0,0:0:0:0,0,0	./.:0,0:0:0:0,0,0	./.:0,0:0:0:0,0,0	./.:0,0:0:0:0,0,0	./.:0,0:0:0:0,0,0	./.:0,0:0:0:0,0,0	./.:0,0:0:0:0,0,0	./.:0,0:0:0:0,0,0	./.:0,0:0:0:0,0,0	1/1:0,2:2:6:82,6,0	./.:1,0:1:0:0,0,0	./.:0,0:0:0:0,0,0	./.:0,0:0:0:0,0,0	./.:0,0:0:0:0,0,0	./.:0,0:0:0:0,0,0	./.:0,0:0:0:0,0,0	./.:0,0:0:0:0,0,0	./.:1,0:1:0:0,0,0	./.:0,0:0:0:0,0,0	1/1:0,2:2:6:84,6,0
Chr5	26001891	.	C	CA	33.63	.	AC=1;AF=8.197e-03;AN=122;BaseQRankSum=-1.383e+00;DP=227;ExcessHet=0.0000;FS=0.000;InbreedingCoeff=0.2696;MLEAC=1;MLEAF=8.197e-03;MQ=60.00;MQRankSum=0.00;QD=8.41;ReadPosRankSum=0.674;SOR=0.105	GT:AD:DP:GQ:PL	./.:0,0:0:0:0,0,0	./.:1,0:1:0:0,0,0	0/0:2,0:2:6:0,6,77	0/0:4,0:4:12:0,12,121	0/0:6,0:6:18:0,18,229	./.:0,0:0:0:0,0,0	0/0:1,0:1:3:0,3,22	0/0:1,0:1:3:0,3,37	0/0:12,0:12:36:0,36,414	0/0:4,0:4:12:0,12,143	0/0:3,0:3:9:0,9,117	0/0:5,0:5:15:0,15,199	0/0:4,0:4:12:0,12,143	0/0:1,0:1:3:0,3,32	0/0:4,0:4:12:0,12,128	0/0:1,0:1:3:0,3,20	./.:0,0:0:0:0,0,0	0/0:8,0:8:21:0,21,315	./.:0,0:0:0:0,0,0	0/0:5,0:5:15:0,15,155	0/0:6,0:6:0:0,0,117	0/0:3,0:3:9:0,9,109	0/0:3,0:3:9:0,9,100	0/0:2,0:2:6:0,6,68	0/0:1,0:1:3:0,3,32	0/0:2,0:2:6:0,6,59	./.:0,0:0:0:0,0,0	0/0:1,0:1:3:0,3,34	0/0:3,0:3:9:0,9,104	0/0:5,0:5:15:0,15,178	./.:0,0:0:0:0,0,0	0/0:1,0:1:3:0,3,34	0/0:4,0:4:12:0,12,149	0/0:3,0:3:9:0,9,81	0/0:3,0:3:9:0,9,104	0/0:2,0:2:6:0,6,73	0/0:3,0:3:9:0,9,114	0/0:7,0:7:18:0,18,270	0/0:5,0:5:15:0,15,184	./.:0,0:0:0:0,0,0	0/0:7,0:7:18:0,18,270	0/0:11,0:11:30:0,30,450	./.:0,0:0:0:0,0,0	./.:0,0:0:0:0,0,0	0/0:1,0:1:3:0,3,35	0/0:1,0:1:3:0,3,20	0/0:2,0:2:6:0,6,74	0/0:2,0:2:6:0,6,68	0/0:5,0:5:15:0,15,177	./.:0,0:0:0:0,0,0	0/0:1,0:1:3:0,3,15	0/0:3,0:3:9:0,9,98	0/0:3,0:3:9:0,9,118	0/0:5,0:5:15:0,15,181	0/0:5,0:5:15:0,15,144	0/0:3,0:3:9:0,9,86	0/0:3,0:3:6:0,6,90	0/0:5,0:5:15:0,15,190	0/0:3,0:3:9:0,9,86	0/0:2,0:2:6:0,6,75	0/0:4,0:4:12:0,12,124	0/0:5,0:5:12:0,12,180	0/0:3,0:3:9:0,9,85	0/1:2,2:4:49:49,0,49	0/0:6,0:6:15:0,15,225	0/0:7,0:7:21:0,21,189	0/0:2,0:2:6:0,6,73	0/0:6,0:6:18:0,18,222	0/0:4,0:4:12:0,12,137	0/0:3,0:3:9:0,9,109	0/0:4,0:4:9:0,9,135	0/0:1,0:1:3:0,3,36	./.:0,0:0:0:0,0,0
Chr5	26001973	.	GT	G	36.5	.	AC=1;AF=7.813e-03;AN=128;BaseQRankSum=-8.420e-01;DP=292;ExcessHet=0.0000;FS=0.000;InbreedingCoeff=0.2876;MLEAC=1;MLEAF=7.813e-03;MQ=60.00;MQRankSum=0.00;QD=6.08;ReadPosRankSum=0.253;SOR=0.223	GT:AD:DP:GQ:PL	./.:0,0:0:0:0,0,0	0/0:1,0:1:3:0,3,22	0/0:4,0:4:12:0,12,125	0/0:5,0:5:15:0,15,168	0/0:7,0:7:18:0,18,270	./.:0,0:0:0:0,0,0	0/0:1,0:1:3:0,3,19	0/0:4,0:4:12:0,12,112	0/0:11,0:11:30:0,30,450	0/0:4,0:4:9:0,9,135	0/0:7,0:7:21:0,21,234	0/0:7,0:7:21:0,21,270	0/0:4,0:4:12:0,12,150	0/0:2,0:2:6:0,6,49	0/0:2,0:2:6:0,6,55	0/0:1,0:1:3:0,3,20	0/0:2,0:2:6:0,6,71	0/0:10,0:10:24:0,24,360	0/0:1,0:1:3:0,3,36	0/0:4,0:4:12:0,12,141	0/0:2,0:2:6:0,6,49	0/0:4,0:4:12:0,12,142	0/0:3,0:3:9:0,9,116	0/0:2,0:2:6:0,6,56	0/0:2,0:2:6:0,6,49	0/0:8,0:8:24:0,24,221	./.:0,0:0:0:0,0,0	0/0:5,0:5:15:0,15,180	0/0:4,0:4:12:0,12,147	0/0:5,0:5:15:0,15,179	./.:0,0:0:0:0,0,0	0/0:1,0:1:3:0,3,34	0/0:8,0:8:24:0,24,287	0/0:3,0:3:9:0,9,107	0/0:3,0:3:9:0,9,109	0/0:3,0:3:9:0,9,105	0/0:5,0:5:15:0,15,192	0/0:8,0:8:24:0,24,311	0/0:7,0:7:21:0,21,211	./.:0,0:0:0:0,0,0	0/0:8,0:8:21:0,21,315	0/0:14,0:14:42:0,42,510	./.:0,0:0:0:0,0,0	0/0:1,0:1:3:0,3,37	0/0:3,0:3:9:0,9,87	0/0:2,0:2:6:0,6,75	0/0:2,0:2:6:0,6,60	0/0:5,0:5:15:0,15,126	0/0:6,0:6:18:0,18,222	./.:0,0:0:0:0,0,0	./.:0,0:0:0:0,0,0	0/0:4,0:4:12:0,12,110	0/0:8,0:8:24:0,24,308	0/0:5,0:5:15:0,15,191	0/0:4,0:4:12:0,12,131	./.:0,0:0:0:0,0,0	0/0:5,0:5:15:0,15,136	0/0:5,0:5:15:0,15,164	0/0:4,0:4:12:0,12,122	0/0:1,0:1:3:0,3,32	0/0:4,0:4:12:0,12,150	0/0:6,0:6:15:0,15,225	0/0:2,0:2:6:0,6,73	0/0:6,0:6:18:0,18,218	0/0:6,0:6:15:0,15,225	0/0:5,0:5:15:0,15,166	0/0:3,0:3:9:0,9,110	0/0:11,0:11:24:0,24,360	0/1:4,2:6:53:53,0,124	0/0:6,0:6:18:0,18,179	0/0:6,0:6:18:0,18,223	0/0:2,0:2:6:0,6,74	0/0:2,0:2:6:0,6,54
Chr5	26002013	.	CA	C	10483	.	AC=104;AF=1.00;AN=104;DP=316;ExcessHet=0.0000;FS=0.000;InbreedingCoeff=0.4868;MLEAC=141;MLEAF=1.00;MQ=60.00;QD=35.15;SOR=0.928	GT:AD:DP:GQ:PL	./.:0,0:0:0:0,0,0	./.:2,0:2:0:0,0,0	1/1:0,4:4:12:143,12,0	1/1:0,4:4:12:143,12,0	1/1:0,8:8:24:286,24,0	./.:0,0:0:0:0,0,0	./.:1,0:1:0:0,0,0	1/1:0,4:4:12:143,12,0	1/1:0,8:8:24:286,24,0	1/1:0,4:4:12:143,12,0	1/1:0,7:7:21:250,21,0	1/1:0,7:7:21:250,21,0	1/1:0,4:4:12:143,12,0	1/1:0,2:2:6:71,6,0	./.:1,0:1:0:0,0,0	./.:1,0:1:0:0,0,0	1/1:0,3:3:9:107,9,0	1/1:0,8:8:24:285,24,0	./.:1,0:1:0:0,0,0	1/1:0,3:3:9:107,9,0	./.:1,0:1:0:0,0,0	1/1:0,4:4:12:143,12,0	1/1:0,2:2:6:71,6,0	./.:2,0:2:0:0,0,0	1/1:0,2:2:6:71,6,0	1/1:0,7:7:21:250,21,0	./.:0,0:0:0:0,0,0	1/1:0,6:6:18:214,18,0	1/1:0,6:6:18:214,18,0	1/1:0,4:4:12:143,12,0	./.:0,0:0:0:0,0,0	1/1:0,2:2:6:71,6,0	1/1:0,8:8:24:286,24,0	1/1:0,8:8:24:286,24,0	1/1:0,3:3:9:107,9,0	1/1:0,2:2:5:70,5,0	1/1:0,3:3:8:106,8,0	1/1:0,6:6:18:214,18,0	1/1:0,8:8:24:286,24,0	./.:0,0:0:0:0,0,0	1/1:0,6:6:18:214,18,0	1/1:0,9:9:27:321,27,0	./.:0,0:0:0:0,0,0	./.:1,0:1:0:0,0,0	1/1:0,3:3:9:107,9,0	1/1:0,2:2:6:71,6,0	1/1:0,4:4:12:143,12,0	1/1:0,3:3:9:107,9,0	1/1:0,8:8:24:285,24,0	./.:0,0:0:0:0,0,0	./.:0,0:0:0:0,0,0	./.:2,0:2:0:0,0,0	1/1:0,8:8:24:286,24,0	1/1:0,6:6:18:214,18,0	1/1:0,5:5:15:179,15,0	./.:0,0:0:0:0,0,0	1/1:0,5:5:15:179,15,0	1/1:0,5:5:15:179,15,0	1/1:0,4:4:12:143,12,0	./.:1,0:1:0:0,0,0	1/1:0,3:3:9:107,9,0	1/1:0,4:4:12:143,12,0	./.:1,0:1:0:0,0,0	1/1:0,5:5:15:179,15,0	1/1:0,7:7:21:250,21,0	1/1:0,5:5:15:179,15,0	1/1:0,3:3:9:107,9,0	1/1:0,6:6:18:214,18,0	1/1:0,2:2:6:71,6,0	1/1:0,5:5:15:179,15,0	1/1:0,5:5:15:179,15,0	1/1:0,3:3:9:107,9,0	./.:2,0:2:0:0,0,0
Chr5	26002089	.	G	T	7445.56	.	AC=79;AF=0.637;AN=124;BaseQRankSum=-1.282e+00;DP=337;ExcessHet=0.0000;FS=18.459;InbreedingCoeff=0.6093;MLEAC=94;MLEAF=0.758;MQ=60.00;MQRankSum=0.00;QD=31.38;ReadPosRankSum=0.524;SOR=0.036	GT:AD:DP:GQ:PL	./.:0,0:0:0:0,0,0	0/0:1,0:1:3:0,3,19	1/1:0,6:6:18:230,18,0	1/1:0,7:7:21:249,21,0	1/1:0,7:7:21:242,21,0	./.:0,0:0:0:0,0,0	./.:1,0:1:0:0,0,0	1/1:0,3:3:9:113,9,0	1/1:0,8:8:24:308,24,0	1/1:0,5:5:15:185,15,0	1/1:0,4:4:12:155,12,0	0/1:3,3:6:94:94,0,110	./.:1,0:1:0:0,0,0	1/1:0,2:2:6:74,6,0	1/1:0,3:3:9:109,9,0	./.:1,0:1:0:0,0,0	1/1:0,5:5:15:187,15,0	1/1:0,9:9:27:339,27,0	./.:0,0:0:0:0,0,0	1/1:0,5:5:15:189,15,0	./.:1,0:1:0:0,0,0	0/0:6,0:6:18:0,18,224	0/0:4,0:4:12:0,12,135	1/1:0,3:3:9:115,9,0	0/0:4,0:4:12:0,12,120	1/1:0,6:6:18:237,18,0	./.:0,0:0:0:0,0,0	1/1:0,5:5:15:190,15,0	0/1:1,2:3:32:67,0,32	1/1:0,3:3:9:110,9,0	./.:0,0:0:0:0,0,0	0/0:2,0:2:6:0,6,72	1/1:0,4:4:12:151,12,0	1/1:0,3:3:9:113,9,0	1/1:0,4:4:12:154,12,0	0/0:6,0:6:18:0,18,200	0/0:6,0:6:18:0,18,225	1/1:0,6:6:18:231,18,0	1/1:0,6:6:18:225,18,0	0/0:1,0:1:3:0,3,33	1/1:0,4:4:12:151,12,0	1/1:0,11:11:33:402,33,0	./.:0,0:0:0:0,0,0	0/0:3,0:3:9:0,9,84	0/0:2,0:2:3:0,3,45	1/1:0,2:2:6:82,6,0	1/1:0,6:6:18:236,18,0	1/1:0,4:4:12:142,12,0	0/0:7,0:7:21:0,21,243	0/0:2,0:2:6:0,6,61	0/1:1,2:3:27:58,0,27	1/1:0,4:4:12:138,12,0	1/1:0,7:7:21:270,21,0	1/1:0,6:6:18:229,18,0	0/0:5,0:5:15:0,15,160	1/1:0,2:2:6:76,6,0	1/1:0,3:3:9:114,9,0	0/0:5,0:5:15:0,15,173	0/0:2,0:2:6:0,6,46	./.:0,0:0:0:0,0,0	0/0:2,0:2:6:0,6,75	0/1:1,4:5:28:139,0,28	0/0:4,0:4:12:0,12,113	0/0:5,0:5:15:0,15,164	1/1:0,2:2:6:72,6,0	1/1:0,3:3:9:88,9,0	1/1:0,4:4:12:153,12,0	0/1:1,7:8:17:240,0,17	1/1:0,3:3:9:109,9,0	1/1:0,4:4:12:150,12,0	1/1:0,6:6:18:234,18,0	0/0:3,0:3:9:0,9,112	0/0:4,0:4:12:0,12,124
Chr5	26002251	.	C	CA	4000.2	.	AC=66;AF=0.635;AN=104;BaseQRankSum=0.431;DP=179;ExcessHet=0.0000;FS=0.000;InbreedingCoeff=0.4989;MLEAC=100;MLEAF=0.962;MQ=60.00;MQRankSum=0.00;QD=34.48;ReadPosRankSum=0.00;SOR=0.656	GT:AD:DP:GQ:PL	1/1:0,15:15:45:466,45,0	1/1:0,11:11:33:342,33,0	1/1:0,2:2:6:62,6,0	1/1:0,3:3:9:73,9,0	./.:0,0:0:0:0,0,0	./.:0,0:0:0:0,0,0	1/1:0,3:3:9:93,9,0	./.:0,0:0:0:0,0,0	1/1:0,2:2:6:62,6,0	1/1:0,2:2:6:62,6,0	1/1:0,4:4:12:124,12,0	0/0:2,0:2:6:0,6,57	1/1:0,2:2:6:62,6,0	1/1:0,4:4:12:124,12,0	./.:2,0:2:0:0,0,1	./.:0,0:0:0:0,0,0	1/1:0,4:4:12:124,12,0	0/0:2,0:2:3:0,3,45	./.:0,0:0:0:0,0,0	0/0:1,0:1:3:0,3,39	./.:0,0:0:0:0,0,0	./.:0,0:0:0:0,0,0	1/1:0,3:3:9:93,9,0	./.:0,0:0:0:0,0,0	1/1:0,3:3:9:93,9,0	0/0:1,0:1:3:0,3,40	0/0:1,0:1:3:0,3,33	./.:0,0:0:0:0,0,0	./.:0,0:0:0:0,0,0	1/1:0,2:2:6:62,6,0	1/1:0,3:3:9:93,9,0	./.:0,0:0:0:0,0,0	1/1:0,2:2:6:62,6,0	1/1:0,2:2:6:62,6,0	./.:1,0:1:0:0,0,0	./.:0,0:0:0:0,0,0	0/0:1,0:1:3:0,3,40	1/1:0,6:6:18:186,18,0	0/0:2,0:2:3:0,3,45	0/0:1,0:1:3:0,3,40	0/0:1,0:1:3:0,3,20	0/0:4,0:4:6:0,6,90	./.:0,0:0:0:0,0,0	1/1:0,2:2:6:62,6,0	1/1:0,3:3:9:93,9,0	1/1:0,2:2:6:62,6,0	1/1:0,4:4:12:124,12,0	1/1:0,2:2:6:62,6,0	./.:0,0:0:0:0,0,0	1/1:0,6:6:18:186,18,0	./.:0,0:0:0:0,0,0	1/1:0,3:3:9:93,9,0	0/0:1,0:1:3:0,3,40	1/1:0,3:3:9:93,9,0	1/1:0,3:3:9:93,9,0	1/1:0,2:2:6:62,6,0	1/1:0,3:3:9:93,9,0	./.:0,0:0:0:0,0,0	1/1:0,2:2:6:62,6,0	0/0:1,0:1:3:0,3,38	0/0:1,0:1:3:0,3,40	./.:1,0:1:0:0,0,0	0/0:1,0:1:3:0,3,38	./.:0,0:0:0:0,0,0	0/0:1,0:1:3:0,3,20	./.:0,0:0:0:0,0,0	0/0:1,0:1:3:0,3,39	1/1:1,2:3:5:60,5,0	1/1:0,3:3:9:93,9,0	0/0:2,0:2:3:0,3,45	0/0:2,0:2:3:0,3,45	1/1:0,2:2:6:62,6,0	0/0:1,0:1:3:0,3,37
Chr5	26002442	.	G	GA	51.94	.	AC=2;AF=0.029;AN=68;DP=49;ExcessHet=0.0000;FS=0.000;InbreedingCoeff=0.3139;MLEAC=3;MLEAF=0.044;MQ=60.00;QD=25.97;SOR=0.693	GT:AD:DP:GQ:PL	0/0:1,0:1:3:0,3,34	0/0:2,0:2:6:0,6,45	./.:0,0:0:0:0,0,0	0/0:1,0:1:3:0,3,40	0/0:1,0:1:3:0,3,34	./.:0,0:0:0:0,0,0	0/0:1,0:1:3:0,3,35	./.:0,0:0:0:0,0,0	0/0:1,0:1:3:0,3,37	0/0:1,0:1:3:0,3,21	0/0:1,0:1:3:0,3,38	./.:0,0:0:0:0,0,0	./.:0,0:0:0:0,0,0	0/0:3,0:3:9:0,9,92	0/0:1,0:1:3:0,3,33	0/0:2,0:2:6:0,6,73	./.:0,0:0:0:0,0,0	0/0:1,0:1:3:0,3,36	./.:0,0:0:0:0,0,0	0/0:2,0:2:6:0,6,74	./.:0,0:0:0:0,0,0	./.:0,0:0:0:0,0,0	./.:0,0:0:0:0,0,0	./.:0,0:0:0:0,0,0	./.:0,0:0:0:0,0,0	0/0:1,0:1:3:0,3,34	./.:0,0:0:0:0,0,0	./.:0,0:0:0:0,0,0	./.:0,0:0:0:0,0,0	0/0:3,0:3:9:0,9,125	./.:0,0:0:0:0,0,0	./.:0,0:0:0:0,0,0	./.:0,0:0:0:0,0,0	0/0:1,0:1:3:0,3,14	0/0:1,0:1:3:0,3,34	./.:0,0:0:0:0,0,0	0/0:1,0:1:3:0,3,33	0/0:1,0:1:3:0,3,22	./.:0,0:0:0:0,0,0	./.:0,0:0:0:0,0,0	./.:0,0:0:0:0,0,0	0/0:1,0:1:3:0,3,36	./.:0,0:0:0:0,0,0	0/0:1,0:1:3:0,3,20	0/0:1,0:1:3:0,3,37	1/1:0,2:2:6:61,6,0	0/0:1,0:1:3:0,3,40	0/0:4,0:4:12:0,12,116	./.:0,0:0:0:0,0,0	./.:0,0:0:0:0,0,0	./.:0,0:0:0:0,0,0	./.:0,0:0:0:0,0,0	0/0:1,0:1:3:0,3,36	0/0:1,0:1:3:0,3,36	0/0:1,0:1:3:0,3,39	0/0:3,0:3:9:0,9,96	0/0:1,0:1:3:0,3,36	./.:0,0:0:0:0,0,0	./.:0,0:0:0:0,0,0	./.:0,0:0:0:0,0,0	./.:0,0:0:0:0,0,0	0/0:1,0:1:3:0,3,15	./.:0,0:0:0:0,0,0	./.:0,0:0:0:0,0,0	./.:0,0:0:0:0,0,0	0/0:1,0:1:3:0,3,37	./.:0,0:0:0:0,0,0	0/0:3,0:3:9:0,9,104	./.:0,0:0:0:0,0,0	0/0:1,0:1:3:0,3,34	./.:0,0:0:0:0,0,0	./.:0,0:0:0:0,0,0	./.:0,0:0:0:0,0,0
Chr5	26004258	.	T	G	281.29	.	AC=4;AF=0.667;AN=6;DP=27;ExcessHet=0.0000;FS=0.000;InbreedingCoeff=0.3359;MLEAC=30;MLEAF=1.00;MQ=60.00;QD=23.06;SOR=1.609	GT:AD:DP:GQ:PL	./.:0,0:0:0:0,0,0	./.:1,0:1:0:0,0,0	./.:0,0:0:0:0,0,0	0/0:4,0:4:0:0,0,70	./.:1,0:1:0:0,0,0	./.:1,0:1:0:0,0,0	./.:1,0:1:0:0,0,0	./.:0,0:0:0:0,0,0	./.:0,0:0:0:0,0,0	./.:1,0:1:0:0,0,0	./.:0,0:0:0:0,0,0	./.:0,0:0:0:0,0,0	./.:2,0:2:0:0,0,0	./.:0,0:0:0:0,0,0	./.:0,0:0:0:0,0,0	./.:0,0:0:0:0,0,0	./.:0,0:0:0:0,0,0	./.:0,0:0:0:0,0,0	./.:0,0:0:0:0,0,0	./.:2,0:2:0:0,0,0	./.:1,0:1:0:0,0,0	./.:0,0:0:0:0,0,0	./.:0,0:0:0:0,0,0	./.:1,0:1:0:0,0,0	./.:0,0:0:0:0,0,0	./.:0,0:0:0:0,0,0	./.:0,0:0:0:0,0,0	./.:0,0:0:0:0,0,0	./.:0,0:0:0:0,0,0	./.:0,0:0:0:0,0,0	./.:0,0:0:0:0,0,0	./.:0,0:0:0:0,0,0	./.:0,0:0:0:0,0,0	1/1:0,2:2:6:81,6,0	./.:0,0:0:0:0,0,0	./.:0,0:0:0:0,0,0	./.:0,0:0:0:0,0,0	1/1:0,2:2:6:85,6,0	./.:0,0:0:0:0,0,0	./.:0,0:0:0:0,0,0	./.:0,0:0:0:0,0,0	./.:0,0:0:0:0,0,0	./.:0,0:0:0:0,0,0	./.:0,0:0:0:0,0,0	./.:0,0:0:0:0,0,0	./.:0,0:0:0:0,0,0	./.:1,0:1:0:0,0,0	./.:0,0:0:0:0,0,0	./.:0,0:0:0:0,0,0	./.:1,0:1:0:0,0,0	./.:0,0:0:0:0,0,0	./.:0,0:0:0:0,0,0	./.:0,0:0:0:0,0,0	./.:0,0:0:0:0,0,0	./.:0,0:0:0:0,0,0	./.:0,0:0:0:0,0,0	./.:1,0:1:0:0,0,0	./.:1,0:1:0:0,0,0	./.:0,0:0:0:0,0,0	./.:0,0:0:0:0,0,0	./.:0,0:0:0:0,0,0	./.:1,0:1:0:0,0,0	./.:0,0:0:0:0,0,0	./.:0,0:0:0:0,0,0	./.:0,0:0:0:0,0,0	./.:0,0:0:0:0,0,0	./.:0,0:0:0:0,0,0	./.:0,0:0:0:0,0,0	./.:0,0:0:0:0,0,0	./.:0,0:0:0:0,0,0	./.:1,0:1:0:0,0,0	./.:1,0:1:0:0,0,0	./.:0,0:0:0:0,0,0
Chr5	26004765	.	G	C	143.07	.	AC=2;AF=1.00;AN=2;DP=18;ExcessHet=0.0000;FS=0.000;InbreedingCoeff=0.3369;MLEAC=17;MLEAF=1.00;MQ=60.00;QD=32.57;SOR=2.303	GT:AD:DP:GQ:PL	./.:0,0:0:0:0,0,0	./.:0,0:0:0:0,0,0	1/1:0,2:2:6:83,6,0	./.:1,0:1:0:0,0,0	./.:0,0:0:0:0,0,0	./.:0,0:0:0:0,0,0	./.:0,0:0:0:0,0,0	./.:1,0:1:0:0,0,0	./.:0,0:0:0:0,0,0	./.:0,0:0:0:0,0,0	./.:0,0:0:0:0,0,0	./.:0,0:0:0:0,0,0	./.:0,0:0:0:0,0,0	./.:0,0:0:0:0,0,0	./.:0,0:0:0:0,0,0	./.:0,0:0:0:0,0,0	./.:0,0:0:0:0,0,0	./.:0,0:0:0:0,0,0	./.:0,0:0:0:0,0,0	./.:0,0:0:0:0,0,0	./.:0,0:0:0:0,0,0	./.:1,0:1:0:0,0,0	./.:0,0:0:0:0,0,0	./.:0,0:0:0:0,0,0	./.:0,0:0:0:0,0,0	./.:0,0:0:0:0,0,0	./.:0,0:0:0:0,0,0	./.:0,0:0:0:0,0,0	./.:1,0:1:0:0,0,0	./.:0,0:0:0:0,0,0	./.:0,0:0:0:0,0,0	./.:0,0:0:0:0,0,0	./.:1,0:1:0:0,0,0	./.:1,0:1:0:0,0,0	./.:1,0:1:0:0,0,0	./.:1,0:1:0:0,0,0	./.:1,0:1:0:0,0,0	./.:0,0:0:0:0,0,0	./.:1,0:1:0:0,0,0	./.:0,0:0:0:0,0,0	./.:0,0:0:0:0,0,0	./.:0,0:0:0:0,0,0	./.:0,0:0:0:0,0,0	./.:0,0:0:0:0,0,0	./.:0,0:0:0:0,0,0	./.:1,0:1:0:0,0,0	./.:0,0:0:0:0,0,0	./.:0,0:0:0:0,0,0	./.:1,0:1:0:0,0,0	./.:0,0:0:0:0,0,0	./.:0,0:0:0:0,0,0	./.:0,0:0:0:0,0,0	./.:0,0:0:0:0,0,0	./.:0,0:0:0:0,0,0	./.:0,0:0:0:0,0,0	./.:0,0:0:0:0,0,0	./.:1,0:1:0:0,0,0	./.:1,0:1:0:0,0,0	./.:1,0:1:0:0,0,0	./.:0,0:0:0:0,0,0	./.:0,0:0:0:0,0,0	./.:0,0:0:0:0,0,0	./.:0,0:0:0:0,0,0	./.:0,0:0:0:0,0,0	./.:0,0:0:0:0,0,0	./.:0,0:0:0:0,0,0	./.:0,0:0:0:0,0,0	./.:0,0:0:0:0,0,0	./.:0,0:0:0:0,0,0	./.:0,0:0:0:0,0,0	./.:0,0:0:0:0,0,0	./.:0,0:0:0:0,0,0	./.:0,0:0:0:0,0,0
Chr5	26004920	.	G	GT	57.88	.	AC=2;AF=0.048;AN=42;DP=28;ExcessHet=0.0000;FS=0.000;InbreedingCoeff=0.3300;MLEAC=5;MLEAF=0.119;MQ=60.00;QD=28.94;SOR=0.693	GT:AD:DP:GQ:PL	1/1:0,2:2:6:57,6,0	./.:0,0:0:0:0,0,0	./.:0,0:0:0:0,0,0	0/0:1,0:1:3:0,3,37	./.:0,0:0:0:0,0,0	./.:0,0:0:0:0,0,0	./.:0,0:0:0:0,0,0	./.:0,0:0:0:0,0,0	0/0:1,0:1:3:0,3,38	0/0:1,0:1:3:0,3,33	./.:0,0:0:0:0,0,0	./.:0,0:0:0:0,0,0	./.:0,0:0:0:0,0,0	./.:0,0:0:0:0,0,0	0/0:1,0:1:3:0,3,37	0/0:1,0:1:3:0,3,22	0/0:1,0:1:3:0,3,35	./.:0,0:0:0:0,0,0	./.:0,0:0:0:0,0,0	./.:0,0:0:0:0,0,0	./.:0,0:0:0:0,0,0	./.:0,0:0:0:0,0,0	./.:0,0:0:0:0,0,0	./.:0,0:0:0:0,0,0	./.:0,0:0:0:0,0,0	./.:0,0:0:0:0,0,0	./.:0,0:0:0:0,0,0	./.:0,0:0:0:0,0,0	./.:0,0:0:0:0,0,0	0/0:1,0:1:3:0,3,37	0/0:1,0:1:3:0,3,35	./.:0,0:0:0:0,0,0	./.:0,0:0:0:0,0,0	0/0:1,0:1:3:0,3,34	0/0:1,0:1:3:0,3,37	./.:0,0:0:0:0,0,0	./.:0,0:0:0:0,0,0	0/0:1,0:1:3:0,3,36	./.:0,0:0:0:0,0,0	0/0:1,0:1:3:0,3,37	0/0:2,0:2:6:0,6,74	./.:0,0:0:0:0,0,0	./.:0,0:0:0:0,0,0	./.:0,0:0:0:0,0,0	./.:0,0:0:0:0,0,0	./.:0,0:0:0:0,0,0	./.:0,0:0:0:0,0,0	./.:0,0:0:0:0,0,0	0/0:2,0:2:6:0,6,76	0/0:1,0:1:3:0,3,21	./.:0,0:0:0:0,0,0	./.:0,0:0:0:0,0,0	0/0:1,0:1:3:0,3,34	./.:0,0:0:0:0,0,0	./.:0,0:0:0:0,0,0	./.:0,0:0:0:0,0,0	0/0:2,0:2:6:0,6,74	./.:0,0:0:0:0,0,0	0/0:1,0:1:3:0,3,37	0/0:2,0:2:6:0,6,73	./.:0,0:0:0:0,0,0	./.:0,0:0:0:0,0,0	./.:0,0:0:0:0,0,0	./.:0,0:0:0:0,0,0	./.:0,0:0:0:0,0,0	./.:0,0:0:0:0,0,0	./.:0,0:0:0:0,0,0	./.:0,0:0:0:0,0,0	./.:0,0:0:0:0,0,0	./.:0,0:0:0:0,0,0	0/0:1,0:1:3:0,3,35	./.:0,0:0:0:0,0,0	./.:0,0:0:0:0,0,0
Chr5	26004922	.	T	G	323.55	.	AC=6;AF=0.300;AN=20;DP=27;ExcessHet=0.0000;FS=0.000;InbreedingCoeff=0.3545;MLEAC=25;MLEAF=1.00;MQ=60.00;QD=31.12;SOR=2.303	GT:AD:DP:GQ:PL	0/0:4,0:4:12:0,12,128	./.:0,0:0:0:0,0,0	./.:0,0:0:0:0,0,0	./.:1,0:1:0:0,0,0	./.:0,0:0:0:0,0,0	./.:0,0:0:0:0,0,0	./.:0,0:0:0:0,0,0	./.:0,0:0:0:0,0,0	./.:1,0:1:0:0,0,0	./.:1,0:1:0:0,0,0	./.:0,0:0:0:0,0,0	./.:0,0:0:0:0,0,0	./.:0,0:0:0:0,0,0	./.:0,0:0:0:0,0,0	./.:1,0:1:0:0,0,0	./.:1,0:1:0:0,0,0	./.:1,0:1:0:0,0,0	./.:0,0:0:0:0,0,0	./.:0,0:0:0:0,0,0	./.:0,0:0:0:0,0,0	./.:0,0:0:0:0,0,0	./.:0,0:0:0:0,0,0	./.:0,0:0:0:0,0,0	./.:0,0:0:0:0,0,0	./.:0,0:0:0:0,0,0	./.:0,0:0:0:0,0,0	./.:0,0:0:0:0,0,0	./.:0,0:0:0:0,0,0	./.:0,0:0:0:0,0,0	./.:1,0:1:0:0,0,0	0/0:1,0:1:3:0,3,35	./.:0,0:0:0:0,0,0	./.:0,0:0:0:0,0,0	./.:1,0:1:0:0,0,0	./.:1,0:1:0:0,0,0	./.:0,0:0:0:0,0,0	./.:0,0:0:0:0,0,0	./.:0,0:0:0:0,0,0	./.:0,0:0:0:0,0,0	0/0:1,0:1:3:0,3,37	1/1:0,2:2:6:82,6,0	./.:0,0:0:0:0,0,0	./.:0,0:0:0:0,0,0	./.:0,0:0:0:0,0,0	./.:0,0:0:0:0,0,0	./.:0,0:0:0:0,0,0	./.:0,0:0:0:0,0,0	./.:0,0:0:0:0,0,0	0/0:2,0:2:6:0,6,76	0/0:1,0:1:3:0,3,21	./.:0,0:0:0:0,0,0	./.:0,0:0:0:0,0,0	0/0:1,0:1:3:0,3,39	./.:0,0:0:0:0,0,0	./.:0,0:0:0:0,0,0	./.:0,0:0:0:0,0,0	1/1:0,2:2:6:86,6,0	./.:0,0:0:0:0,0,0	0/0:1,0:1:3:0,3,37	1/1:0,2:2:6:81,6,0	./.:0,0:0:0:0,0,0	./.:0,0:0:0:0,0,0	./.:0,0:0:0:0,0,0	./.:0,0:0:0:0,0,0	./.:0,0:0:0:0,0,0	./.:0,0:0:0:0,0,0	./.:0,0:0:0:0,0,0	./.:0,0:0:0:0,0,0	./.:0,0:0:0:0,0,0	./.:0,0:0:0:0,0,0	./.:1,0:1:0:0,0,0	./.:0,0:0:0:0,0,0	./.:0,0:0:0:0,0,0
Chr5	26006199	.	A	G	4867.98	.	AC=63;AF=0.606;AN=104;BaseQRankSum=-1.282e+00;DP=212;ExcessHet=0.0000;FS=2.119;InbreedingCoeff=0.5832;MLEAC=89;MLEAF=0.856;MQ=60.00;MQRankSum=0.00;QD=29.73;ReadPosRankSum=-5.240e-01;SOR=0.378	GT:AD:DP:GQ:PL	0/0:3,0:3:6:0,6,90	0/0:5,0:5:15:0,15,144	1/1:0,3:3:9:110,9,0	1/1:0,4:4:12:160,12,0	1/1:0,3:3:9:119,9,0	./.:0,0:0:0:0,0,0	1/1:0,2:2:6:80,6,0	./.:0,0:0:0:0,0,0	1/1:0,4:4:12:159,12,0	1/1:0,9:9:27:354,27,0	1/1:0,3:3:9:118,9,0	0/1:3,2:5:65:65,0,110	1/1:0,3:3:9:118,9,0	1/1:0,4:4:12:157,12,0	1/1:0,2:2:6:79,6,0	1/1:0,2:2:6:82,6,0	1/1:0,4:4:12:151,12,0	./.:0,0:0:0:0,0,0	./.:1,0:1:0:0,0,0	1/1:0,5:5:15:196,15,0	./.:1,0:1:0:0,0,0	0/0:1,0:1:3:0,3,39	0/0:5,0:5:15:0,15,165	1/1:0,2:2:6:79,6,0	./.:0,0:0:0:0,0,0	./.:0,0:0:0:0,0,0	./.:0,0:0:0:0,0,0	./.:1,0:1:0:0,0,0	0/0:3,0:3:0:0,0,10	./.:1,0:1:0:0,0,0	./.:0,0:0:0:0,0,0	0/0:2,0:2:6:0,6,72	1/1:0,3:3:9:118,9,0	1/1:0,4:4:12:157,12,0	1/1:0,3:3:9:121,9,0	0/0:1,0:1:3:0,3,32	0/0:6,0:6:18:0,18,205	./.:1,0:1:0:0,0,0	1/1:0,2:2:6:80,6,0	0/0:4,0:4:12:0,12,155	1/1:0,2:2:6:76,6,0	1/1:0,4:4:12:151,12,0	./.:0,0:0:0:0,0,0	./.:0,0:0:0:0,0,0	0/0:2,0:2:6:0,6,80	1/1:0,2:2:6:79,6,0	1/1:0,5:5:15:202,15,0	./.:1,0:1:0:0,0,0	0/0:3,0:3:9:0,9,115	0/0:1,0:1:3:0,3,37	1/1:0,2:2:6:70,6,0	1/1:0,3:3:9:107,9,0	1/1:0,4:4:12:158,12,0	1/1:0,5:5:15:197,15,0	0/0:8,0:8:24:0,24,265	./.:1,0:1:0:0,0,0	./.:0,0:0:0:0,0,0	0/0:3,0:3:9:0,9,90	0/0:3,0:3:9:0,9,88	./.:1,0:1:0:0,0,0	0/0:2,0:2:3:0,3,45	./.:0,0:0:0:0,0,0	0/0:3,0:3:9:0,9,112	0/0:4,0:4:12:0,12,160	./.:1,0:1:0:0,0,0	1/1:0,3:3:9:120,9,0	1/1:0,6:6:18:239,18,0	1/1:0,9:9:27:355,27,0	1/1:0,2:2:6:78,6,0	1/1:0,6:6:18:233,18,0	./.:1,0:1:0:0,0,0	0/0:2,0:2:6:0,6,77	0/0:1,0:1:3:0,3,36
Chr5	26006910	.	T	C	5388.68	.	AC=68;AF=1.00;AN=68;DP=163;ExcessHet=0.0000;FS=0.000;InbreedingCoeff=0.4254;MLEAC=132;MLEAF=1.00;MQ=60.00;QD=26.82;SOR=1.902	GT:AD:DP:GQ:PL	1/1:0,2:2:6:85,6,0	1/1:0,4:4:12:173,12,0	./.:1,0:1:0:0,0,0	1/1:0,2:2:6:86,6,0	1/1:0,4:4:12:162,12,0	./.:1,0:1:0:0,0,0	./.:0,0:0:0:0,0,0	./.:0,0:0:0:0,0,0	1/1:0,5:5:15:203,15,0	1/1:0,3:3:9:123,9,0	./.:1,0:1:0:0,0,0	1/1:0,2:2:6:84,6,0	./.:0,0:0:0:0,0,0	1/1:0,4:4:12:162,12,0	./.:1,0:1:0:0,0,0	./.:1,0:1:0:0,0,0	1/1:0,2:2:6:81,6,0	1/1:0,2:2:6:84,6,0	./.:1,0:1:0:0,0,0	./.:1,0:1:0:0,0,0	./.:0,0:0:0:0,0,0	./.:1,0:1:0:0,0,0	1/1:0,2:2:6:83,6,0	./.:0,0:0:0:0,0,0	./.:1,0:1:0:0,0,0	1/1:0,2:2:6:82,6,0	./.:0,0:0:0:0,0,0	1/1:0,2:2:6:86,6,0	./.:1,0:1:0:0,0,0	1/1:0,2:2:6:85,6,0	1/1:0,3:3:9:124,9,0	./.:0,0:0:0:0,0,0	1/1:0,6:6:18:247,18,0	1/1:0,6:6:18:237,18,0	1/1:0,3:3:9:124,9,0	./.:0,0:0:0:0,0,0	1/1:0,6:6:18:252,18,0	1/1:0,5:5:15:212,15,0	./.:0,0:0:0:0,0,0	./.:1,0:1:0:0,0,0	1/1:0,2:2:6:75,6,0	1/1:0,2:2:6:83,6,0	./.:1,0:1:0:0,0,0	1/1:0,3:3:9:123,9,0	./.:1,0:1:0:0,0,0	1/1:0,2:2:6:82,6,0	./.:0,0:0:0:0,0,0	1/1:0,3:3:9:114,9,0	1/1:0,2:2:6:84,6,0	1/1:0,3:3:9:124,9,0	1/1:0,2:2:6:72,6,0	./.:1,0:1:0:0,0,0	./.:1,0:1:0:0,0,0	./.:0,0:0:0:0,0,0	./.:1,0:1:0:0,0,0	./.:1,0:1:0:0,0,0	./.:0,0:0:0:0,0,0	./.:1,0:1:0:0,0,0	1/1:0,3:3:9:127,9,0	./.:0,0:0:0:0,0,0	./.:1,0:1:0:0,0,0	1/1:0,2:2:6:78,6,0	./.:1,0:1:0:0,0,0	./.:1,0:1:0:0,0,0	1/1:0,3:3:9:120,9,0	./.:1,0:1:0:0,0,0	./.:0,0:0:0:0,0,0	1/1:0,4:4:12:172,12,0	./.:0,0:0:0:0,0,0	1/1:0,3:3:9:124,9,0	./.:0,0:0:0:0,0,0	./.:1,0:1:0:0,0,0	1/1:0,2:2:6:83,6,0
Chr5	26007136	.	C	G	4713.41	.	AC=51;AF=0.543;AN=94;BaseQRankSum=0.674;DP=237;ExcessHet=0.0000;FS=3.380;InbreedingCoeff=0.5691;MLEAC=78;MLEAF=0.830;MQ=60.00;MQRankSum=0.00;QD=28.06;ReadPosRankSum=1.15;SOR=0.367	GT:AD:DP:GQ:PL	0/0:11,0:11:33:0,33,411	0/0:2,0:2:6:0,6,60	./.:1,0:1:0:0,0,0	./.:1,0:1:0:0,0,0	1/1:0,3:3:9:123,9,0	./.:0,0:0:0:0,0,0	1/1:0,3:3:9:124,9,0	./.:0,0:0:0:0,0,0	1/1:0,6:6:18:243,18,0	1/1:0,7:7:21:281,21,0	0/1:1,3:4:29:112,0,29	0/0:2,0:2:6:0,6,72	./.:0,0:0:0:0,0,0	1/1:0,2:2:6:82,6,0	1/1:0,3:3:9:120,9,0	1/1:0,2:2:6:83,6,0	1/1:0,3:3:9:120,9,0	1/1:0,3:3:9:123,9,0	./.:1,0:1:0:0,0,0	1/1:0,2:2:6:84,6,0	1/1:0,3:3:9:107,9,0	./.:0,0:0:0:0,0,0	0/0:3,0:3:9:0,9,109	1/1:0,2:2:6:84,6,0	0/0:4,0:4:12:0,12,146	1/1:0,3:3:9:124,9,0	./.:0,0:0:0:0,0,0	./.:1,0:1:0:0,0,0	0/0:4,0:4:12:0,12,147	1/1:0,2:2:6:83,6,0	0/0:3,0:3:9:0,9,111	./.:0,0:0:0:0,0,0	1/1:0,11:11:33:450,33,0	1/1:0,3:3:9:114,9,0	./.:0,0:0:0:0,0,0	0/0:3,0:3:9:0,9,85	0/0:10,0:10:30:0,30,360	1/1:0,14:14:42:582,42,0	./.:1,0:1:0:0,0,0	0/0:1,0:1:3:0,3,35	./.:0,0:0:0:0,0,0	1/1:0,3:3:9:122,9,0	0/0:1,0:1:3:0,3,23	0/0:4,0:4:0:0,0,78	./.:0,0:0:0:0,0,0	1/1:0,7:7:21:292,21,0	./.:1,0:1:0:0,0,0	1/1:0,8:8:24:302,24,0	0/0:5,0:5:15:0,15,169	0/0:3,0:3:9:0,9,107	./.:1,0:1:0:0,0,0	1/1:0,2:2:6:75,6,0	./.:0,0:0:0:0,0,0	./.:0,0:0:0:0,0,0	0/0:1,0:1:3:0,3,34	1/1:0,2:2:6:86,6,0	./.:1,0:1:0:0,0,0	0/0:3,0:3:9:0,9,108	0/0:1,0:1:3:0,3,14	./.:0,0:0:0:0,0,0	./.:0,0:0:0:0,0,0	1/1:0,4:4:12:169,12,0	0/0:3,0:3:9:0,9,109	0/0:4,0:4:12:0,12,127	./.:0,0:0:0:0,0,0	./.:0,0:0:0:0,0,0	./.:1,0:1:0:0,0,0	1/1:0,7:7:21:293,21,0	./.:1,0:1:0:0,0,0	./.:0,0:0:0:0,0,0	1/1:0,3:3:9:124,9,0	0/0:2,0:2:6:0,6,69	0/0:4,0:4:12:0,12,141
Chr5	26007171	.	A	G	2175.61	.	AC=29;AF=0.264;AN=110;BaseQRankSum=0.967;DP=256;ExcessHet=0.0000;FS=4.202;InbreedingCoeff=0.5702;MLEAC=35;MLEAF=0.318;MQ=60.00;MQRankSum=0.00;QD=27.71;ReadPosRankSum=-9.670e-01;SOR=1.023	GT:AD:DP:GQ:PL	1/1:0,11:11:33:452,33,0	1/1:0,2:2:6:86,6,0	0/0:1,0:1:3:0,3,36	0/0:1,0:1:3:0,3,37	0/0:5,0:5:15:0,15,163	./.:0,0:0:0:0,0,0	0/0:5,0:5:15:0,15,170	./.:0,0:0:0:0,0,0	0/0:8,0:8:24:0,24,304	0/0:9,0:9:27:0,27,307	0/0:3,0:3:0:0,0,33	1/1:0,2:2:6:77,6,0	./.:0,0:0:0:0,0,0	0/0:3,0:3:9:0,9,110	0/0:6,0:6:18:0,18,168	0/0:1,0:1:3:0,3,39	0/0:6,0:6:18:0,18,219	0/0:3,0:3:9:0,9,120	0/0:1,0:1:3:0,3,37	0/0:4,0:4:12:0,12,151	0/0:4,0:4:12:0,12,111	./.:0,0:0:0:0,0,0	1/1:0,4:4:12:163,12,0	0/0:2,0:2:6:0,6,72	1/1:0,4:4:12:163,12,0	0/0:6,0:6:18:0,18,226	./.:0,0:0:0:0,0,0	0/0:3,0:3:9:0,9,106	1/1:0,3:3:9:122,9,0	0/0:4,0:4:12:0,12,148	./.:1,0:1:0:0,0,0	./.:0,0:0:0:0,0,0	0/0:15,0:15:45:0,45,552	0/0:7,0:7:21:0,21,249	./.:0,0:0:0:0,0,0	1/1:0,3:3:9:122,9,0	1/1:0,7:7:21:277,21,0	0/0:18,0:18:54:0,54,662	0/0:2,0:2:6:0,6,77	./.:0,0:0:0:0,0,0	0/0:1,0:1:3:0,3,35	0/0:5,0:5:15:0,15,163	./.:1,0:1:0:0,0,0	0/1:1,2:3:32:75,0,32	./.:0,0:0:0:0,0,0	0/0:7,0:7:21:0,21,245	0/0:1,0:1:3:0,3,37	0/0:11,0:11:33:0,33,377	1/1:0,2:2:6:83,6,0	1/1:0,3:3:9:121,9,0	0/0:2,0:2:6:0,6,69	0/0:3,0:3:9:0,9,90	0/0:1,0:1:3:0,3,35	./.:0,0:0:0:0,0,0	./.:0,0:0:0:0,0,0	0/0:3,0:3:9:0,9,115	0/0:2,0:2:6:0,6,76	1/1:0,3:3:9:125,9,0	./.:0,0:0:0:0,0,0	0/0:1,0:1:3:0,3,33	./.:0,0:0:0:0,0,0	0/0:6,0:6:18:0,18,224	1/1:0,3:3:9:120,9,0	1/1:0,3:3:9:124,9,0	./.:0,0:0:0:0,0,0	./.:0,0:0:0:0,0,0	0/0:1,0:1:3:0,3,37	0/0:8,0:8:21:0,21,315	0/0:3,0:3:9:0,9,113	0/0:1,0:1:3:0,3,37	0/0:3,0:3:9:0,9,112	./.:1,0:1:0:0,0,0	1/1:0,3:3:9:124,9,0
Chr5	26007411	.	G	A	8351.21	.	AC=86;AF=1.00;AN=86;DP=257;ExcessHet=0.0000;FS=0.000;InbreedingCoeff=0.4656;MLEAC=138;MLEAF=1.00;MQ=60.00;QD=26.22;SOR=1.172	GT:AD:DP:GQ:PL	1/1:0,4:4:12:126,12,0	1/1:0,2:2:6:84,6,0	./.:1,0:1:0:0,0,0	./.:1,0:1:0:0,0,0	1/1:0,3:3:9:122,9,0	./.:1,0:1:0:0,0,0	1/1:0,2:2:6:83,6,0	1/1:0,2:2:6:82,6,0	1/1:0,6:6:18:243,18,0	1/1:0,4:4:12:152,12,0	./.:1,0:1:0:0,0,0	1/1:0,3:3:9:123,9,0	./.:0,0:0:0:0,0,0	1/1:0,2:2:6:80,6,0	./.:1,0:1:0:0,0,0	1/1:0,3:3:9:120,9,0	1/1:0,8:8:24:309,24,0	1/1:0,3:3:9:126,9,0	./.:1,0:1:0:0,0,0	1/1:0,3:3:9:123,9,0	1/1:0,2:2:6:73,6,0	./.:0,0:0:0:0,0,0	1/1:0,5:5:15:204,15,0	./.:0,0:0:0:0,0,0	./.:1,0:1:0:0,0,0	1/1:0,6:6:18:250,18,0	./.:0,0:0:0:0,0,0	1/1:0,6:6:18:247,18,0	1/1:0,2:2:6:81,6,0	1/1:0,4:4:12:165,12,0	./.:1,0:1:0:0,0,0	1/1:0,3:3:9:119,9,0	1/1:0,10:10:30:399,30,0	1/1:0,7:7:21:278,21,0	./.:0,0:0:0:0,0,0	1/1:0,4:4:12:166,12,0	1/1:0,9:9:27:364,27,0	1/1:0,8:8:24:332,24,0	1/1:0,3:3:9:122,9,0	./.:0,0:0:0:0,0,0	./.:1,0:1:0:0,0,0	1/1:0,4:4:12:156,12,0	./.:0,0:0:0:0,0,0	1/1:0,2:2:6:84,6,0	./.:1,0:1:0:0,0,0	1/1:0,3:3:9:124,9,0	./.:0,0:0:0:0,0,0	1/1:0,7:7:21:260,21,0	1/1:0,3:3:9:125,9,0	./.:1,0:1:0:0,0,0	1/1:0,2:2:6:70,6,0	./.:0,0:0:0:0,0,0	1/1:0,4:4:12:165,12,0	./.:1,0:1:0:0,0,0	./.:0,0:0:0:0,0,0	./.:1,0:1:0:0,0,0	1/1:0,4:4:12:163,12,0	./.:1,0:1:0:0,0,0	1/1:0,4:4:12:165,12,0	./.:0,0:0:0:0,0,0	./.:0,0:0:0:0,0,0	1/1:0,4:4:12:166,12,0	1/1:0,2:2:6:80,6,0	1/1:0,4:4:12:164,12,0	./.:1,0:1:0:0,0,0	./.:0,0:0:0:0,0,0	./.:1,0:1:0:0,0,0	1/1:0,4:4:12:165,12,0	1/1:0,4:4:12:161,12,0	1/1:0,3:3:9:122,9,0	1/1:0,4:4:12:165,12,0	1/1:0,3:3:9:121,9,0	./.:1,0:1:0:0,0,0
Chr5	26007806	.	C	T	1310.59	.	AC=22;AF=0.239;AN=92;DP=210;ExcessHet=0.0000;FS=0.000;InbreedingCoeff=0.5466;MLEAC=30;MLEAF=0.326;MQ=60.00;QD=29.14;SOR=1.002	GT:AD:DP:GQ:PL	1/1:0,4:4:12:154,12,0	1/1:0,3:3:9:122,9,0	0/0:4,0:4:12:0,12,122	0/0:1,0:1:3:0,3,37	0/0:6,0:6:18:0,18,171	0/0:1,0:1:3:0,3,38	0/0:2,0:2:6:0,6,49	./.:0,0:0:0:0,0,0	0/0:7,0:7:21:0,21,214	0/0:5,0:5:12:0,12,180	./.:0,0:0:0:0,0,0	./.:0,0:0:0:0,0,0	./.:0,0:0:0:0,0,0	0/0:3,0:3:9:0,9,86	0/0:5,0:5:15:0,15,147	./.:0,0:0:0:0,0,0	0/0:5,0:5:15:0,15,160	0/0:5,0:5:12:0,12,180	0/0:2,0:2:6:0,6,78	0/0:4,0:4:12:0,12,158	./.:2,0:2:0:0,0,1	./.:0,0:0:0:0,0,0	1/1:0,4:4:12:144,12,0	0/0:2,0:2:6:0,6,82	./.:1,0:1:0:0,0,0	0/0:4,0:4:12:0,12,129	./.:0,0:0:0:0,0,0	0/0:5,0:5:12:0,12,180	./.:2,0:2:0:0,0,1	0/0:6,0:6:15:0,15,225	1/1:0,4:4:12:156,12,0	1/1:0,3:3:9:113,9,0	0/0:15,0:15:42:0,42,630	0/0:14,0:14:33:0,33,495	0/0:1,0:1:3:0,3,35	./.:1,0:1:0:0,0,0	1/1:0,4:4:12:151,12,0	0/0:11,0:11:33:0,33,377	0/0:2,0:2:6:0,6,84	1/1:0,3:3:9:123,9,0	0/0:4,0:4:12:0,12,145	0/0:1,0:1:3:0,3,38	./.:0,0:0:0:0,0,0	./.:1,0:1:0:0,0,0	./.:0,0:0:0:0,0,0	0/0:4,0:4:12:0,12,156	./.:0,0:0:0:0,0,0	0/0:8,0:8:21:0,21,315	./.:0,0:0:0:0,0,0	1/1:0,3:3:9:117,9,0	0/0:2,0:2:6:0,6,70	./.:0,0:0:0:0,0,0	0/0:1,0:1:3:0,3,15	0/0:2,0:2:3:0,3,45	./.:0,0:0:0:0,0,0	./.:0,0:0:0:0,0,0	0/0:1,0:1:3:0,3,38	./.:0,0:0:0:0,0,0	./.:1,0:1:0:0,0,0	./.:0,0:0:0:0,0,0	./.:1,0:1:0:0,0,0	0/0:1,0:1:3:0,3,35	./.:0,0:0:0:0,0,0	1/1:0,2:2:6:80,6,0	0/0:1,0:1:3:0,3,34	./.:0,0:0:0:0,0,0	./.:0,0:0:0:0,0,0	0/0:14,0:14:39:0,39,585	0/0:3,0:3:9:0,9,86	0/0:2,0:2:6:0,6,75	./.:0,0:0:0:0,0,0	1/1:0,2:2:6:80,6,0	1/1:0,3:3:9:113,9,0
Chr5	26007846	.	C	A	764.13	.	AC=17;AF=0.213;AN=80;BaseQRankSum=1.65;DP=183;ExcessHet=0.0000;FS=5.611;InbreedingCoeff=0.4898;MLEAC=23;MLEAF=0.288;MQ=60.00;MQRankSum=0.00;QD=31.84;ReadPosRankSum=-5.240e-01;SOR=4.804	GT:AD:DP:GQ:PL	1/1:0,3:3:9:112,9,0	./.:1,0:1:0:0,0,0	0/0:4,0:4:12:0,12,125	./.:0,0:0:0:0,0,0	0/0:6,0:6:15:0,15,225	0/0:1,0:1:3:0,3,38	0/0:1,0:1:3:0,3,37	./.:0,0:0:0:0,0,0	0/0:5,0:5:15:0,15,195	0/0:5,0:5:15:0,15,190	./.:0,0:0:0:0,0,0	./.:0,0:0:0:0,0,0	0/0:4,0:4:6:0,6,90	0/0:2,0:2:6:0,6,56	0/0:6,0:6:18:0,18,201	./.:0,0:0:0:0,0,0	0/0:4,0:4:12:0,12,130	0/0:3,0:3:9:0,9,114	./.:0,0:0:0:0,0,0	0/0:3,0:3:9:0,9,114	0/0:2,0:2:6:0,6,68	./.:0,0:0:0:0,0,0	1/1:0,2:2:6:74,6,0	./.:0,0:0:0:0,0,0	./.:1,0:1:0:0,0,0	0/0:4,0:4:12:0,12,129	./.:0,0:0:0:0,0,0	0/0:5,0:5:15:0,15,192	0/1:2,3:5:34:90,0,34	0/0:5,0:5:15:0,15,196	1/1:0,2:2:6:74,6,0	./.:1,0:1:0:0,0,0	0/0:9,0:9:27:0,27,327	0/0:10,0:10:30:0,30,344	0/0:1,0:1:3:0,3,35	./.:1,0:1:0:0,0,0	./.:1,0:1:0:0,0,0	0/0:8,0:8:24:0,24,314	./.:0,0:0:0:0,0,0	./.:0,0:0:0:0,0,0	0/0:5,0:5:15:0,15,180	0/0:3,0:3:9:0,9,110	./.:0,0:0:0:0,0,0	./.:0,0:0:0:0,0,0	1/1:0,2:2:6:75,6,0	0/0:2,0:2:6:0,6,60	./.:0,0:0:0:0,0,0	0/0:8,0:8:24:0,24,267	./.:0,0:0:0:0,0,0	1/1:0,2:2:6:74,6,0	0/0:1,0:1:3:0,3,32	./.:0,0:0:0:0,0,0	./.:0,0:0:0:0,0,0	0/0:4,0:4:12:0,12,132	./.:0,0:0:0:0,0,0	./.:0,0:0:0:0,0,0	./.:0,0:0:0:0,0,0	./.:0,0:0:0:0,0,0	1/1:0,2:2:6:74,6,0	./.:0,0:0:0:0,0,0	1/1:0,3:3:9:114,9,0	0/0:1,0:1:3:0,3,35	./.:0,0:0:0:0,0,0	1/1:0,3:3:9:111,9,0	./.:0,0:0:0:0,0,0	0/0:1,0:1:3:0,3,36	./.:0,0:0:0:0,0,0	0/0:12,0:12:33:0,33,495	0/0:3,0:3:9:0,9,111	0/0:3,0:3:9:0,9,114	./.:0,0:0:0:0,0,0	./.:0,0:0:0:0,0,0	./.:1,0:1:0:0,0,0
Chr5	26008176	.	C	T	4827.35	.	AC=51;AF=0.520;AN=98;BaseQRankSum=-3.190e-01;DP=227;ExcessHet=0.0000;FS=4.331;InbreedingCoeff=0.5652;MLEAC=79;MLEAF=0.806;MQ=60.00;MQRankSum=0.00;QD=29.49;ReadPosRankSum=-1.150e+00;SOR=1.043	GT:AD:DP:GQ:PL	0/0:5,0:5:15:0,15,186	0/0:2,0:2:6:0,6,78	./.:1,0:1:0:0,0,0	./.:0,0:0:0:0,0,0	1/1:0,4:4:12:163,12,0	./.:1,0:1:0:0,0,0	1/1:0,2:2:6:84,6,0	./.:1,0:1:0:0,0,0	1/1:0,6:6:18:244,18,0	1/1:0,2:2:6:73,6,0	./.:0,0:0:0:0,0,0	0/0:2,0:2:0:0,0,6	./.:0,0:0:0:0,0,0	./.:1,0:1:0:0,0,0	1/1:0,5:5:15:199,15,0	1/1:0,2:2:6:81,6,0	1/1:0,6:6:18:235,18,0	./.:0,0:0:0:0,0,0	./.:1,0:1:0:0,0,0	./.:1,0:1:0:0,0,0	1/1:0,2:2:6:70,6,0	0/0:1,0:1:3:0,3,21	0/0:2,0:2:6:0,6,74	./.:0,0:0:0:0,0,0	0/0:2,0:2:6:0,6,76	1/1:0,5:5:15:201,15,0	./.:0,0:0:0:0,0,0	./.:0,0:0:0:0,0,0	./.:1,0:1:0:0,0,0	1/1:0,8:8:24:286,24,0	0/0:2,0:2:6:0,6,56	0/0:1,0:1:3:0,3,36	1/1:0,7:7:21:281,21,0	1/1:0,7:7:21:282,21,0	./.:1,0:1:0:0,0,0	0/0:4,0:4:12:0,12,128	0/0:10,0:10:30:0,30,347	1/1:0,7:7:21:283,21,0	1/1:0,2:2:6:84,6,0	0/0:1,0:1:3:0,3,34	1/1:0,3:3:9:120,9,0	1/1:0,8:8:24:303,24,0	./.:0,0:0:0:0,0,0	0/0:1,0:1:3:0,3,34	0/0:1,0:1:3:0,3,38	1/1:0,3:3:9:125,9,0	./.:1,0:1:0:0,0,0	1/1:0,10:10:30:375,30,0	0/0:3,0:3:9:0,9,100	0/0:8,0:8:24:0,24,252	./.:1,0:1:0:0,0,0	./.:1,0:1:0:0,0,0	1/1:0,2:2:6:78,6,0	./.:1,0:1:0:0,0,0	0/0:1,0:1:3:0,3,37	./.:1,0:1:0:0,0,0	1/1:0,5:5:15:203,15,0	0/0:2,0:2:6:0,6,76	0/0:3,0:3:9:0,9,86	./.:1,0:1:0:0,0,0	0/0:1,0:1:3:0,3,35	0/1:1,3:4:30:109,0,30	0/0:3,0:3:9:0,9,83	0/0:8,0:8:18:0,18,270	1/1:0,3:3:9:103,9,0	./.:0,0:0:0:0,0,0	./.:1,0:1:0:0,0,0	1/1:0,9:9:27:360,27,0	1/1:0,2:2:6:78,6,0	1/1:0,3:3:9:117,9,0	1/1:0,2:2:6:75,6,0	0/0:2,0:2:6:0,6,49	0/0:3,0:3:9:0,9,105
Chr5	26008333	.	C	CT	361.81	.	AC=8;AF=0.069;AN=116;BaseQRankSum=-9.670e-01;DP=216;ExcessHet=1.1216;FS=2.464;InbreedingCoeff=0.1362;MLEAC=12;MLEAF=0.103;MQ=60.00;MQRankSum=0.00;QD=7.09;ReadPosRankSum=0.598;SOR=1.101	GT:AD:DP:GQ:PL	0/0:7,0:7:21:0,21,248	0/0:3,0:3:9:0,9,119	0/0:2,0:2:6:0,6,49	0/0:3,0:3:9:0,9,67	0/1:3,3:6:75:75,0,75	0/0:2,0:2:6:0,6,76	0/0:1,0:1:3:0,3,37	0/0:1,0:1:3:0,3,18	0/0:7,0:7:21:0,21,256	0/0:2,0:2:6:0,6,74	0/0:1,0:1:3:0,3,34	0/1:3,2:5:47:47,0,78	./.:0,0:0:0:0,0,0	0/0:2,0:2:6:0,6,74	0/0:4,0:4:12:0,12,160	0/0:1,0:1:3:0,3,37	0/1:6,2:8:38:38,0,163	0/0:2,0:2:6:0,6,79	./.:0,0:0:0:0,0,0	0/1:1,2:3:22:53,0,22	0/0:2,0:2:6:0,6,75	0/0:1,0:1:3:0,3,37	0/0:3,0:3:9:0,9,114	./.:0,0:0:0:0,0,0	0/0:2,0:2:6:0,6,77	0/0:3,0:3:9:0,9,102	./.:0,0:0:0:0,0,0	./.:0,0:0:0:0,0,0	0/0:5,0:5:15:0,15,160	0/0:3,0:3:9:0,9,123	0/0:2,0:2:6:0,6,62	0/1:1,2:3:22:53,0,22	0/1:8,3:11:60:60,0,216	0/0:7,0:7:18:0,18,270	0/0:1,0:1:3:0,3,35	0/0:1,0:1:3:0,3,24	0/0:9,0:9:27:0,27,349	0/0:5,0:5:15:0,15,165	0/0:2,0:2:6:0,6,75	0/0:3,0:3:9:0,9,71	0/0:4,0:4:9:0,9,135	0/0:3,0:3:9:0,9,105	./.:0,0:0:0:0,0,0	0/0:1,0:1:3:0,3,34	./.:0,0:0:0:0,0,0	0/0:6,0:6:18:0,18,206	0/0:1,0:1:3:0,3,37	0/1:6,2:8:38:38,0,163	0/0:6,0:6:18:0,18,231	0/0:4,0:4:12:0,12,154	./.:0,0:0:0:0,0,0	./.:0,0:0:0:0,0,0	0/0:6,0:6:15:0,15,225	0/0:3,0:3:9:0,9,71	0/0:1,0:1:3:0,3,35	0/0:1,0:1:3:0,3,36	0/0:5,0:5:15:0,15,178	0/1:5,2:7:41:41,0,120	0/0:4,0:4:12:0,12,155	./.:0,0:0:0:0,0,0	./.:0,0:0:0:0,0,0	0/0:5,0:5:15:0,15,161	./.:0,0:0:0:0,0,0	0/0:3,0:3:9:0,9,120	./.:0,0:0:0:0,0,0	./.:0,0:0:0:0,0,0	0/0:1,0:1:3:0,3,37	0/0:10,0:10:30:0,30,411	./.:0,0:0:0:0,0,0	0/0:1,0:1:3:0,3,36	0/0:1,0:1:3:0,3,37	0/0:2,0:2:6:0,6,47	0/0:4,0:4:12:0,12,117
Chr5	26009598	.	T	A	296.4	.	AC=6;AF=0.150;AN=40;DP=54;ExcessHet=0.0000;FS=0.000;InbreedingCoeff=0.3810;MLEAC=15;MLEAF=0.375;MQ=60.00;QD=28.78;SOR=4.174	GT:AD:DP:GQ:PL	./.:0,0:0:0:0,0,0	./.:0,0:0:0:0,0,0	./.:1,0:1:0:0,0,0	./.:1,0:1:0:0,0,0	./.:0,0:0:0:0,0,0	./.:0,0:0:0:0,0,0	./.:0,0:0:0:0,0,0	./.:1,0:1:0:0,0,0	1/1:0,3:3:9:120,9,0	./.:0,0:0:0:0,0,0	./.:1,0:1:0:0,0,0	./.:1,0:1:0:0,0,0	./.:1,0:1:0:0,0,0	./.:0,0:0:0:0,0,0	./.:0,0:0:0:0,0,0	./.:0,0:0:0:0,0,0	./.:1,0:1:0:0,0,0	./.:0,0:0:0:0,0,0	./.:0,0:0:0:0,0,0	./.:0,0:0:0:0,0,0	./.:0,0:0:0:0,0,0	0/0:1,0:1:3:0,3,36	0/0:1,0:1:3:0,3,32	./.:0,0:0:0:0,0,0	./.:0,0:0:0:0,0,0	./.:0,0:0:0:0,0,0	./.:0,0:0:0:0,0,0	./.:1,0:1:0:0,0,0	./.:0,0:0:0:0,0,0	./.:0,0:0:0:0,0,0	0/0:1,0:1:3:0,3,36	0/0:1,0:1:3:0,3,32	./.:0,0:0:0:0,0,0	./.:1,0:1:0:0,0,0	./.:0,0:0:0:0,0,0	0/0:1,0:1:3:0,3,37	0/0:3,0:3:9:0,9,103	1/1:0,2:2:6:82,6,0	1/1:0,2:2:6:81,6,0	./.:0,0:0:0:0,0,0	./.:0,0:0:0:0,0,0	./.:0,0:0:0:0,0,0	0/0:3,0:3:9:0,9,85	0/0:3,0:3:9:0,9,81	0/0:1,0:1:3:0,3,23	./.:0,0:0:0:0,0,0	./.:0,0:0:0:0,0,0	./.:1,0:1:0:0,0,0	0/0:3,0:3:9:0,9,109	0/0:1,0:1:3:0,3,35	./.:0,0:0:0:0,0,0	./.:1,0:1:0:0,0,0	./.:0,0:0:0:0,0,0	./.:0,0:0:0:0,0,0	0/0:1,0:1:3:0,3,35	./.:0,0:0:0:0,0,0	./.:1,0:1:0:0,0,0	0/0:2,0:2:6:0,6,70	0/0:2,0:2:6:0,6,49	./.:0,0:0:0:0,0,0	./.:0,0:0:0:0,0,0	0/0:3,0:3:9:0,9,97	0/0:2,0:2:6:0,6,72	0/0:3,0:3:9:0,9,110	./.:0,0:0:0:0,0,0	./.:1,0:1:0:0,0,0	./.:1,0:1:0:0,0,0	./.:0,0:0:0:0,0,0	./.:0,0:0:0:0,0,0	./.:0,0:0:0:0,0,0	./.:0,0:0:0:0,0,0	./.:0,0:0:0:0,0,0	./.:0,0:0:0:0,0,0
Chr5	26009668	.	G	GT	279.26	.	AC=12;AF=0.082;AN=146;BaseQRankSum=0.385;DP=1717;ExcessHet=2.1337;FS=0.000;InbreedingCoeff=-0.1010;MLEAC=10;MLEAF=0.068;MQ=60.00;MQRankSum=0.00;QD=0.88;ReadPosRankSum=0.486;SOR=0.445	GT:AD:DP:GQ:PL	0/0:21,0:21:63:0,63,821	0/0:14,0:14:42:0,42,540	0/1:23,5:30:49:49,0,571	0/0:18,0:18:54:0,54,699	0/0:18,2:20:3:0,3,458	0/0:10,0:10:30:0,30,394	0/1:20,5:25:68:68,0,497	0/0:24,0:24:72:0,72,900	0/1:32,6:38:39:39,0,803	0/0:33,3:36:22:0,22,859	0/0:34,0:34:99:0,102,1342	0/0:29,2:31:36:0,36,754	0/0:24,0:24:72:0,72,874	0/0:20,2:22:9:0,9,497	0/0:33,0:33:99:0,99,1289	0/1:25,3:28:2:2,0,608	0/0:31,0:31:90:0,90,1172	0/0:28,0:28:81:0,81,1122	0/0:10,0:10:30:0,30,386	0/0:31,0:31:90:0,90,1158	0/0:24,0:24:72:0,72,827	0/1:23,4:27:33:33,0,576	0/0:20,0:20:60:0,60,734	0/0:2,0:2:6:0,6,74	0/0:10,0:10:30:0,30,390	0/1:17,4:21:51:51,0,424	0/0:4,0:4:12:0,12,140	0/0:14,0:14:42:0,42,531	0/1:36,6:42:45:45,0,904	0/0:35,4:39:21:0,21,907	0/0:27,3:30:4:0,4,669	0/1:13,2:15:12:12,0,327	0/0:33,0:33:99:0,99,1237	0/1:24,4:28:30:30,0,602	0/0:24,0:24:72:0,72,925	0/0:4,0:4:12:0,12,120	0/0:20,0:20:60:0,60,731	0/0:29,4:33:3:0,3,734	0/0:37,3:40:34:0,34,974	0/0:11,0:11:33:0,33,421	0/0:22,2:24:15:0,15,573	0/0:17,2:19:0:0,0,430	0/0:14,0:14:42:0,42,439	0/0:40,3:43:43:0,43,1037	0/0:21,0:21:63:0,63,756	0/1:16,2:18:3:3,0,403	0/0:24,0:24:72:0,72,952	0/0:17,0:17:51:0,51,555	0/0:24,0:24:72:0,72,912	0/0:21,0:21:60:0,60,900	0/0:12,0:12:36:0,36,412	0/0:17,0:17:51:0,51,589	0/1:14,2:16:9:9,0,353	0/0:26,0:26:78:0,78,1091	0/0:19,0:19:57:0,57,785	0/0:20,0:20:60:0,60,766	0/1:27,4:31:21:21,0,680	0/0:24,0:24:72:0,72,873	0/0:21,0:21:63:0,63,797	0/0:1,0:1:3:0,3,34	0/0:34,0:34:99:0,102,1253	0/0:27,0:27:81:0,81,1008	0/0:35,4:39:21:0,21,906	0/0:24,0:24:72:0,72,922	0/0:27,0:27:78:0,78,1170	0/0:15,0:15:45:0,45,555	0/0:34,0:34:99:0,102,1279	0/0:32,3:35:19:0,19,830	0/0:20,0:20:60:0,60,782	0/0:13,0:13:39:0,39,474	0/0:24,0:24:72:0,72,861	0/0:24,2:26:21:0,21,630	0/0:21,0:21:63:0,63,834
Chr5	26009762	.	C	CT	792.96	.	AC=22;AF=0.151;AN=146;BaseQRankSum=-3.990e-01;DP=5145;ExcessHet=8.0984;FS=0.000;InbreedingCoeff=-0.1682;MLEAC=19;MLEAF=0.130;MQ=60.00;MQRankSum=0.00;QD=0.37;ReadPosRankSum=1.11;SOR=0.476	GT:AD:DP:GQ:PGT:PID:PL:PS	0/0:99,9:112:53:.:.:0,53,2698	0/0:33,0:33:99:.:.:0,99,1289	0/0:37,0:37:99:.:.:0,108,1620	0/1:72,10:82:26:.:.:26,0,1894	0/0:33,0:33:99:.:.:0,99,1242	0/0:24,2:26:20:.:.:0,20,663	0/0:85,10:95:13:.:.:0,13,2260	0/0:40,0:40:99:.:.:0,114,1577	0/0:124,15:141:14:.:.:0,14,3358	0/0:36,0:36:99:.:.:0,108,1363	0/1:143,17:163:3:.:.:3,0,3862	0/0:37,0:37:99:.:.:0,108,1620	0/1:63,9:72:45:.:.:45,0,1676	0/0:83,8:91:41:.:.:0,41,2261	0/0:52,0:52:99:.:.:0,120,1800	0/0:84,10:94:10:.:.:0,10,2248	0/1:69,13:82:99:.:.:131,0,1825	0/0:79,7:86:55:.:.:0,55,2170	0/0:20,0:20:60:.:.:0,60,748	0/0:33,0:33:99:.:.:0,99,1222	0/0:34,0:34:99:.:.:0,102,1145	0/1:86,10:103:3:.:.:3,0,2382	0/0:34,0:34:99:.:.:0,99,1264	0/0:15,0:15:45:.:.:0,45,522	0/0:66,7:73:19:.:.:0,19,1761	0/0:33,0:33:99:.:.:0,99,1238	0/1:40,6:46:18:.:.:18,0,1063	0/0:34,0:34:99:.:.:0,102,1340	0/0:43,0:43:99:.:.:0,120,1800	0/0:102,9:113:56:.:.:0,56,2735	0/0:33,0:33:99:.:.:0,99,1250	0/0:110,13:123:10:.:.:0,10,2922	0/1:93,14:107:85:.:.:85,0,2472	0/0:37,0:37:99:.:.:0,99,1485	0/0:33,0:33:99:.:.:0,99,1195	0/0:30,2:32:38:.:.:0,38,841	0|1:103,13:116:29:0|1:26009762_C_CT:29,0,2724:26009762	0/0:36,0:36:99:.:.:0,99,1485	0/1:126,19:148:99:.:.:139,0,3340	0/1:60,7:67:2:.:.:2,0,1580	0/0:33,0:33:99:.:.:0,99,1181	0/1:65,10:75:47:.:.:47,0,1727	0/0:42,2:46:59:.:.:0,59,1182	0/0:43,0:43:99:.:.:0,120,1800	0/1:60,9:71:70:.:.:70,0,1570	0/0:56,6:62:30:.:.:0,30,1526	0/1:70,9:79:5:.:.:5,0,1866	0/0:43,0:43:99:.:.:0,120,1534	0/0:125,14:143:58:.:.:0,58,3422	0/0:33,0:33:99:.:.:0,99,1255	0/1:45,6:51:21:.:.:21,0,1228	0/0:52,5:57:26:.:.:0,26,1417	0/0:35,0:35:99:.:.:0,105,1302	0/0:96,10:106:47:.:.:0,47,2612	0/0:84,10:97:0:.:.:0,0,2261	0/0:68,7:75:22:.:.:0,22,1839	0/1:82,10:92:14:.:.:14,0,2187	0|1:102,12:114:4:0|1:26009762_C_CT:4,0,2699:26009762	0/1:96,13:111:27:.:.:27,0,2564	0/1:23,3:26:9:.:.:9,0,613	0/1:152,17:173:17:.:.:17,0,4022	0/0:35,0:35:99:.:.:0,102,1410	0/1:158,20:183:54:.:.:54,0,4224	0/1:99,14:115:44:.:.:44,0,2647	0/0:34,0:34:99:.:.:0,102,1337	0/0:36,0:36:99:.:.:0,108,1406	0/0:44,0:44:99:.:.:0,120,1800	0/0:98,10:108:34:.:.:0,34,2653	0/0:33,0:33:99:.:.:0,99,1236	0/1:65,12:77:99:.:.:99,0,1721	0/0:33,0:33:99:.:.:0,99,1177	0/0:35,0:35:99:.:.:0,105,1288	0/0:33,0:33:99:.:.:0,99,1204
Chr5	26009780	.	T	C	264512	.	AC=146;AF=1.00;AN=146;BaseQRankSum=2.03;DP=10181;ExcessHet=0.0000;FS=0.000;InbreedingCoeff=-0.0000;MLEAC=146;MLEAF=1.00;MQ=60.00;MQRankSum=0.00;QD=27.69;ReadPosRankSum=0.433;SOR=5.994	GT:AD:DP:GQ:PGT:PID:PL:PS	1/1:0,102:102:99:.:.:4222,307,0	1/1:0,96:96:99:.:.:4024,289,0	1/1:0,63:63:99:.:.:2565,189,0	1/1:0,75:75:99:.:.:3089,225,0	1/1:0,75:75:99:.:.:3092,225,0	1/1:0,20:20:59:.:.:738,59,0	1/1:0,79:79:99:.:.:3311,237,0	1/1:0,67:67:99:.:.:2754,201,0	1/1:1,119:120:99:.:.:4778,319,0	1/1:0,109:109:99:.:.:4382,328,0	1/1:0,153:153:99:.:.:6307,460,0	1/1:0,125:125:99:.:.:5167,375,0	1/1:0,66:66:99:.:.:2625,198,0	1/1:0,86:86:99:.:.:3459,259,0	1/1:0,115:115:99:.:.:4650,346,0	1/1:0,75:75:99:.:.:3027,224,0	1/1:0,70:70:99:.:.:2696,210,0	1/1:0,78:78:99:.:.:3112,233,0	1/1:0,20:20:60:.:.:846,60,0	1/1:0,55:55:99:.:.:2297,166,0	1/1:0,57:57:99:.:.:2024,171,0	1/1:0,98:98:99:.:.:3995,294,0	1/1:0,157:157:99:.:.:6357,472,0	1/1:0,12:12:36:.:.:492,36,0	1/1:0,78:78:99:.:.:3232,234,0	1/1:0,83:83:99:.:.:3428,249,0	1/1:0,51:51:99:.:.:2134,153,0	1/1:0,59:59:99:.:.:2409,177,0	1/1:0,120:120:99:.:.:4755,360,0	1/1:0,100:100:99:.:.:4018,299,0	1/1:0,144:144:99:.:.:5787,431,0	1/1:0,129:129:99:.:.:5177,388,0	1/1:0,96:96:99:.:.:3780,287,0	1/1:0,91:91:99:.:.:3647,273,0	1/1:0,74:74:99:.:.:3019,221,0	1/1:0,27:27:81:.:.:1097,81,0	1|1:0,119:119:99:1|1:26009762_C_CT:4980,358,0:26009762	1/1:0,111:111:99:.:.:4606,333,0	1/1:0,130:130:99:.:.:5395,390,0	1/1:0,71:71:99:.:.:2898,213,0	1/1:0,49:49:99:.:.:1976,147,0	1/1:0,66:66:99:.:.:2747,199,0	1/1:0,51:51:99:.:.:2141,154,0	1/1:0,153:153:99:.:.:6224,458,0	1/1:0,70:70:99:.:.:2943,211,0	1/1:0,50:50:99:.:.:2084,150,0	1/1:0,62:62:99:.:.:2522,186,0	1/1:1,50:51:99:.:.:1824,148,0	1/1:0,144:144:99:.:.:5923,433,0	1/1:0,130:130:99:.:.:5132,389,0	1/1:0,42:42:99:.:.:1492,126,0	1/1:0,54:54:99:.:.:1968,162,0	1/1:0,69:69:99:.:.:2849,208,0	1/1:0,100:100:99:.:.:4029,301,0	1/1:0,106:106:99:.:.:4228,318,0	1/1:0,65:65:99:.:.:2667,195,0	1/1:0,81:81:99:.:.:3340,244,0	1|1:0,118:118:99:1|1:26009762_C_CT:4924,354,0:26009762	1/1:0,118:118:99:.:.:4859,355,0	1/1:0,24:24:72:.:.:998,72,0	1/1:1,170:171:99:.:.:6825,509,0	1/1:0,113:113:99:.:.:4701,340,0	1/1:0,180:180:99:.:.:7091,541,0	1/1:2,122:124:99:.:.:4630,293,0	1/1:0,100:100:99:.:.:3991,301,0	1/1:0,50:50:99:.:.:2093,150,0	1/1:0,128:128:99:.:.:5006,383,0	1/1:0,96:96:99:.:.:3886,288,0	1/1:0,83:83:99:.:.:3358,249,0	1/1:0,67:67:99:.:.:2663,201,0	1/1:0,97:97:99:.:.:4042,292,0	1/1:1,127:128:99:.:.:5266,375,0	1/1:0,98:98:99:.:.:4019,294,0
Chr5	26009816	.	T	A	142211	.	AC=95;AF=0.651;AN=146;BaseQRankSum=3.09;DP=12240;ExcessHet=0.0000;FS=16.455;InbreedingCoeff=0.8493;MLEAC=95;MLEAF=0.651;MQ=60.00;MQRankSum=0.00;QD=34.98;ReadPosRankSum=0.295;SOR=3.654	GT:AD:DP:GQ:PL	0/0:129,0:129:99:0,120,1800	0/0:121,0:121:99:0,120,1800	1/1:0,85:85:99:3427,256,0	1/1:0,82:82:99:3364,247,0	1/1:0,83:83:99:3343,250,0	1/1:0,26:26:78:1073,78,0	1/1:0,93:95:99:3806,280,0	1/1:0,92:92:99:3768,277,0	1/1:0,114:114:99:4609,343,0	1/1:1,99:100:99:3860,263,0	0/1:34,105:139:99:3805,0,787	0/1:123,39:162:99:1120,0,3861	1/1:0,80:80:99:3228,241,0	1/1:0,84:84:99:3312,253,0	1/1:0,92:92:99:3607,277,0	1/1:0,97:97:99:3928,292,0	1/1:0,85:85:99:3271,256,0	1/1:0,75:75:99:3053,226,0	1/1:0,20:20:60:814,60,0	1/1:0,60:60:99:2426,181,0	1/1:1,51:52:99:1871,147,0	0/0:116,0:116:99:0,120,1800	0/0:199,0:199:99:0,120,1800	1/1:0,18:18:54:727,54,0	0/0:98,0:98:99:0,120,1800	1/1:1,78:79:99:3175,228,0	0/1:79,10:89:99:131,0,2443	1/1:0,54:54:99:2196,163,0	0/1:153,23:176:99:373,0,4839	1/1:0,101:101:99:4119,304,0	0/0:173,0:173:99:0,120,1800	0/0:146,0:146:99:0,120,1800	1/1:2,83:85:99:3338,236,0	1/1:0,78:78:99:3053,235,0	1/1:0,82:82:99:3336,247,0	0/0:33,0:33:99:0,99,1228	0/0:143,0:143:99:0,120,1800	1/1:0,93:93:99:3764,279,0	1/1:0,84:84:99:3379,253,0	0/0:87,0:87:99:0,120,1800	1/1:1,50:51:99:1928,144,0	1/1:0,72:72:99:2894,216,0	0/0:62,0:62:99:0,120,1800	0/0:198,0:198:99:0,120,1800	0/0:108,0:108:99:0,120,1800	1/1:0,74:74:99:3075,223,0	1/1:0,74:74:99:3025,223,0	1/1:0,62:62:99:2331,187,0	0/0:190,0:190:99:0,120,1800	0/0:168,0:168:99:0,120,1800	1/1:0,55:55:99:1962,165,0	1/1:0,39:39:99:1456,117,0	1/1:0,71:71:99:2859,214,0	1/1:0,81:81:99:3288,244,0	0/0:125,0:125:99:0,120,1800	1/1:0,65:65:99:2657,196,0	1/1:0,84:84:99:3389,253,0	0/0:167,0:167:99:0,120,1800	0/0:146,0:146:99:0,120,1800	1/1:0,38:38:99:1545,114,0	0/0:219,0:219:99:0,120,1800	0/1:79,42:121:99:1348,0,2540	0/0:232,0:232:99:0,105,1575	0/0:147,0:147:99:0,120,1800	1/1:0,96:96:99:3825,289,0	1/1:0,78:78:99:3183,235,0	1/1:0,104:104:99:4206,313,0	1/1:1,93:94:99:3796,273,0	1/1:0,89:89:99:3585,267,0	1/1:0,79:79:99:3208,238,0	1/1:0,78:78:99:3177,235,0	0/0:168,0:168:99:0,120,1800	0/0:120,0:120:99:0,120,1800
Chr5	26010479	.	AC	A	51.9	.	AC=1;AF=7.246e-03;AN=138;BaseQRankSum=-1.383e+00;DP=339;ExcessHet=0.0000;FS=0.000;InbreedingCoeff=0.1587;MLEAC=1;MLEAF=7.246e-03;MQ=60.00;MQRankSum=0.00;QD=12.98;ReadPosRankSum=0.674;SOR=0.693	GT:AD:DP:GQ:PL	0/0:5,0:5:15:0,15,185	0/0:1,0:1:3:0,3,37	0/0:7,0:7:21:0,21,202	./.:0,0:0:0:0,0,0	0/0:1,0:1:3:0,3,18	./.:0,0:0:0:0,0,0	0/0:2,0:2:6:0,6,64	0/0:3,0:3:9:0,9,113	0/0:5,0:5:15:0,15,164	0/0:9,0:9:27:0,27,322	0/0:9,0:9:27:0,27,342	0/0:4,0:4:12:0,12,140	0/0:1,0:1:3:0,3,18	0/0:8,0:8:24:0,24,263	0/0:13,0:13:39:0,39,450	0/0:9,0:9:27:0,27,341	0/0:4,0:4:12:0,12,143	0/0:2,0:2:6:0,6,55	0/0:1,0:1:3:0,3,36	0/0:5,0:5:15:0,15,183	0/0:4,0:4:12:0,12,115	0/0:1,0:1:3:0,3,37	0/0:12,0:12:36:0,36,437	0/0:3,0:3:9:0,9,114	0/0:3,0:3:9:0,9,86	0/0:3,0:3:9:0,9,104	0/0:2,0:2:6:0,6,49	0/0:9,0:9:27:0,27,306	0/0:7,0:7:21:0,21,256	0/0:5,0:5:15:0,15,160	0/0:13,0:13:39:0,39,460	0/0:5,0:5:15:0,15,184	0/0:6,0:6:18:0,18,223	0/0:7,0:7:21:0,21,248	0/0:6,0:6:18:0,18,190	0/0:2,0:2:6:0,6,75	0/0:6,0:6:18:0,18,226	0/0:7,0:7:21:0,21,243	0/0:3,0:3:9:0,9,114	0/1:2,2:4:69:69,0,69	0/0:5,0:5:15:0,15,175	0/0:2,0:2:6:0,6,74	./.:0,0:0:0:0,0,0	0/0:10,0:10:0:0,0,247	0/0:2,0:2:6:0,6,45	0/0:1,0:1:3:0,3,39	0/0:3,0:3:9:0,9,113	0/0:4,0:4:12:0,12,118	0/0:6,0:6:18:0,18,199	0/0:4,0:4:12:0,12,104	./.:0,0:0:0:0,0,0	0/0:3,0:3:9:0,9,102	0/0:1,0:1:3:0,3,21	0/0:7,0:7:18:0,18,270	0/0:4,0:4:12:0,12,125	0/0:3,0:3:9:0,9,114	0/0:5,0:5:15:0,15,187	0/0:5,0:5:15:0,15,137	0/0:5,0:5:15:0,15,162	0/0:1,0:1:3:0,3,37	0/0:5,0:5:15:0,15,165	0/0:6,0:6:18:0,18,227	0/0:11,0:11:33:0,33,402	0/0:3,0:3:9:0,9,94	0/0:6,0:6:18:0,18,219	0/0:4,0:4:12:0,12,148	0/0:5,0:5:15:0,15,168	0/0:10,0:10:30:0,30,352	0/0:4,0:4:12:0,12,151	0/0:3,0:3:9:0,9,112	0/0:9,0:9:27:0,27,369	0/0:4,0:4:9:0,9,135	0/0:1,0:1:3:0,3,37
Chr5	26010815	.	T	C	154518	.	AC=146;AF=1.00;AN=146;DP=7099;ExcessHet=0.0000;FS=0.000;InbreedingCoeff=-0.0000;MLEAC=146;MLEAF=1.00;MQ=60.00;QD=29.63;SOR=0.710	GT:AD:DP:GQ:PL	1/1:0,51:51:99:2112,154,0	1/1:0,62:62:99:2606,187,0	1/1:0,48:48:99:1997,144,0	1/1:0,51:51:99:2148,154,0	1/1:0,50:50:99:2073,150,0	1/1:0,47:47:99:1993,141,0	1/1:0,48:48:99:2027,144,0	1/1:0,44:44:99:1838,132,0	1/1:0,53:53:99:2177,159,0	1/1:0,53:53:99:2138,160,0	1/1:0,63:63:99:2604,190,0	1/1:0,55:55:99:2314,166,0	1/1:0,51:51:99:2113,154,0	1/1:0,53:53:99:2140,160,0	1/1:0,52:52:99:2102,157,0	1/1:0,51:51:99:2145,154,0	1/1:0,50:50:99:1985,150,0	1/1:0,44:44:99:1847,132,0	1/1:0,42:42:99:1752,126,0	1/1:0,51:51:99:2137,154,0	1/1:0,51:51:99:1811,153,0	1/1:0,59:59:99:2458,178,0	1/1:0,64:64:99:2619,193,0	1/1:0,46:46:99:1919,138,0	1/1:0,55:55:99:2302,166,0	1/1:0,49:49:99:2015,147,0	1/1:0,51:51:99:2177,153,0	1/1:0,51:51:99:2080,153,0	1/1:0,47:47:99:1899,141,0	1/1:0,54:54:99:2272,163,0	1/1:0,56:56:99:2270,168,0	1/1:0,53:53:99:2129,160,0	1/1:0,60:60:99:2435,181,0	1/1:0,47:47:99:1889,141,0	1/1:0,53:53:99:2247,160,0	1/1:0,50:50:99:2065,150,0	1/1:0,53:53:99:2224,160,0	1/1:0,60:60:99:2523,181,0	1/1:0,51:51:99:2126,154,0	1/1:0,49:49:99:2049,147,0	1/1:0,49:49:99:1986,147,0	1/1:0,50:50:99:2078,150,0	1/1:0,40:40:99:1679,120,0	1/1:0,52:52:99:2178,157,0	1/1:0,40:40:99:1689,120,0	1/1:0,51:51:99:2147,154,0	1/1:0,49:49:99:2078,147,0	1/1:0,44:44:99:1641,132,0	1/1:0,57:57:99:2396,172,0	1/1:0,63:63:99:2553,190,0	1/1:0,34:34:99:1187,102,0	1/1:0,44:44:99:1623,132,0	1/1:0,46:46:99:1886,138,0	1/1:0,53:53:99:2188,160,0	1/1:0,50:50:99:2058,150,0	1/1:0,47:47:99:1989,141,0	1/1:0,42:42:99:1771,126,0	1/1:0,50:50:99:2073,150,0	1/1:0,50:50:99:2071,150,0	1/1:0,48:48:99:1988,144,0	1/1:0,54:54:99:2208,163,0	1/1:0,55:55:99:2292,166,0	1/1:0,63:63:99:2522,190,0	1/1:0,57:57:99:2316,171,0	1/1:0,50:50:99:1998,150,0	1/1:0,43:43:99:1810,129,0	1/1:0,53:53:99:2153,160,0	1/1:0,44:44:99:1846,132,0	1/1:0,50:50:99:2089,151,0	1/1:0,50:50:99:2033,150,0	1/1:0,51:51:99:2096,153,0	1/1:0,58:58:99:2354,174,0	1/1:0,50:50:99:2085,150,0
Chr5	26011048	.	C	A	436262	.	AC=96;AF=0.658;AN=146;BaseQRankSum=0.218;DP=18306;ExcessHet=0.0000;FS=2.088;InbreedingCoeff=0.8165;MLEAC=96;MLEAF=0.658;MQ=60.00;MQRankSum=0.00;QD=35.65;ReadPosRankSum=0.638;SOR=1.070	GT:AD:DP:GQ:PL	0/0:73,0:73:99:0,120,1800	0/0:97,0:97:99:0,120,1800	1/1:0,211:211:99:8525,634,0	1/1:0,211:211:99:8601,635,0	1/1:0,234:234:99:9459,704,0	1/1:0,68:68:99:2743,205,0	1/1:0,281:281:99:11367,845,0	1/1:0,250:250:99:10295,752,0	1/1:1,413:414:99:16678,1235,0	1/1:0,363:363:99:14187,1092,0	0/1:45,355:400:99:13156,0,423	0/1:220,87:307:99:2670,0,7447	1/1:0,239:239:99:9479,718,0	1/1:0,241:241:99:9492,724,0	1/1:0,338:338:99:13248,1015,0	1/1:1,299:300:99:12147,893,0	1/1:0,252:252:99:9615,757,0	1/1:0,205:205:99:8342,616,0	1/1:0,63:63:99:2562,190,0	1/1:0,169:169:99:6885,508,0	1/1:0,191:191:99:6853,574,0	0/0:87,0:87:99:0,120,1800	0/0:109,0:109:99:0,120,1800	1/1:0,43:43:99:1751,129,0	0/0:82,0:82:99:0,120,1800	1/1:2,201:203:99:8122,589,0	0/1:66,8:74:99:106,0,2222	1/1:0,191:191:99:7595,575,0	0/1:279,41:320:99:643,0,9738	1/1:0,278:278:99:11331,836,0	0/0:105,0:105:99:0,120,1800	0/0:95,0:95:99:0,120,1800	1/1:0,307:307:99:12100,923,0	1/1:0,269:269:99:10560,808,0	1/1:0,278:278:99:11450,836,0	0/0:60,0:60:99:0,120,1800	0/0:74,0:74:99:0,120,1800	1/1:0,388:388:99:15837,1166,0	1/1:0,299:299:99:12043,898,0	0/0:69,0:69:99:0,120,1800	1/1:0,173:173:99:6824,520,0	1/1:0,181:181:99:7227,543,0	0/0:113,0:113:15:0,15,3686	0/0:96,0:96:99:0,120,1800	0/0:80,0:80:99:0,120,1800	1/1:0,180:180:99:7197,539,0	1/1:0,224:224:99:9189,674,0	1/1:0,153:153:99:5623,460,0	0/0:90,0:90:99:0,120,1800	0/0:114,0:114:99:0,120,1800	1/1:0,102:102:99:3542,307,0	1/1:0,133:133:99:4821,399,0	1/1:1,194:195:99:7734,575,0	1/1:0,333:333:99:13158,1000,0	0/0:73,0:73:99:0,120,1800	1/1:0,202:202:99:8213,607,0	1/1:0,288:288:99:11611,867,0	0/0:78,0:78:99:0,120,1800	0/0:87,0:87:99:0,120,1800	1/1:1,98:99:99:3957,288,0	0/1:389,41:430:99:270,0,13147	0/1:155,143:298:99:4894,0,5125	0/0:113,0:113:99:0,120,1800	0/0:101,0:101:99:0,120,1800	1/1:0,282:282:99:11170,849,0	1/1:0,210:210:99:8559,632,0	1/1:0,300:300:99:11841,902,0	1/1:0,298:298:99:12156,895,0	1/1:0,245:245:99:9627,736,0	1/1:0,230:230:99:9021,690,0	1/1:0,284:284:99:11570,854,0	0/0:95,0:95:99:0,120,1800	0/0:69,0:69:99:0,120,1800
Chr5	26012213	.	C	T	640607	.	AC=146;AF=1.00;AN=146;BaseQRankSum=0.368;DP=20288;ExcessHet=0.0000;FS=0.000;InbreedingCoeff=-0.0000;MLEAC=146;MLEAF=1.00;MQ=60.00;MQRankSum=0.00;QD=26.03;ReadPosRankSum=-1.670e-01;SOR=0.604	GT:AD:DP:GQ:PL	1/1:0,190:190:99:7105,570,0	1/1:2,172:174:99:6718,447,0	1/1:0,220:220:99:8611,662,0	1/1:1,182:183:99:7005,540,0	1/1:0,256:256:99:10073,771,0	1/1:0,76:76:99:2951,229,0	1/1:1,267:268:99:10311,765,0	1/1:0,270:270:99:10623,812,0	1/1:0,376:376:99:14680,1130,0	1/1:0,355:355:99:13502,1067,0	1/1:0,383:383:99:15037,1153,0	1/1:0,272:272:99:10509,818,0	1/1:0,279:279:99:10751,840,0	1/1:2,224:226:99:8450,630,0	1/1:0,313:313:99:11874,942,0	1/1:0,319:319:99:12515,960,0	1/1:0,218:218:99:8080,655,0	1/1:0,221:221:99:8515,665,0	1/1:0,64:64:99:2465,193,0	1/1:0,212:212:99:8181,638,0	1/1:0,158:158:99:5536,474,0	1/1:0,165:165:99:6342,497,0	1/1:0,334:334:99:12745,1003,0	1/1:0,39:39:99:1521,117,0	1/1:0,168:168:99:6527,504,0	1/1:0,184:184:99:7075,553,0	1/1:0,86:86:99:3241,258,0	1/1:0,173:173:99:6628,520,0	1/1:1,238:239:99:8846,678,0	1/1:0,281:281:99:10796,844,0	1/1:0,309:309:99:11881,930,0	1/1:0,209:209:99:7752,629,0	1/1:0,303:303:99:11542,910,0	1/1:0,276:276:99:10419,830,0	1/1:0,268:268:99:10549,806,0	1/1:0,75:75:99:2909,226,0	1/1:0,226:226:99:8715,680,0	1/1:0,437:437:99:17285,1314,0	1/1:0,343:343:99:13487,1032,0	1/1:0,144:144:99:5510,432,0	1/1:0,197:197:99:7441,592,0	1/1:0,195:195:99:7544,587,0	1/1:1,103:104:99:3921,273,0	1/1:0,293:295:99:11341,881,0	1/1:0,105:105:99:4149,316,0	1/1:0,199:199:99:7812,598,0	1/1:0,230:230:99:9034,691,0	1/1:0,164:164:99:5942,494,0	1/1:0,270:270:99:10394,811,0	1/1:0,252:252:99:9548,758,0	1/1:0,91:91:99:3070,273,0	1/1:0,120:120:99:4288,361,0	1/1:0,238:238:99:9275,716,0	1/1:0,319:319:99:12297,960,0	1/1:4,185:189:99:6853,440,0	1/1:0,203:203:99:7831,611,0	1/1:0,276:276:99:10700,830,0	1/1:0,217:217:99:8374,653,0	1/1:0,250:250:99:9477,751,0	1/1:0,65:65:99:2531,196,0	1/1:0,288:288:99:11000,865,0	1/1:0,233:233:99:8949,700,0	1/1:0,281:281:99:10574,845,0	1/1:0,240:240:99:9265,722,0	1/1:0,268:268:99:10209,806,0	1/1:0,210:210:99:8159,632,0	1/1:0,330:330:99:12569,991,0	1/1:0,302:302:99:11841,908,0	1/1:0,254:256:99:9699,763,0	1/1:0,223:223:99:8482,671,0	1/1:1,303:304:99:11697,892,0	1/1:0,255:255:99:9706,766,0	1/1:0,202:202:99:7673,607,0
Chr5	26012502	.	TC	T	47.12	.	AC=1;AF=7.353e-03;AN=136;BaseQRankSum=-5.240e-01;DP=294;ExcessHet=0.0000;FS=0.000;InbreedingCoeff=0.1720;MLEAC=1;MLEAF=7.353e-03;MQ=60.00;MQRankSum=0.00;QD=9.42;ReadPosRankSum=-5.240e-01;SOR=0.368	GT:AD:DP:GQ:PL	0/0:9,0:9:27:0,27,260	0/0:4,0:4:12:0,12,136	0/0:4,0:4:12:0,12,125	0/0:3,0:3:9:0,9,125	0/0:5,0:5:15:0,15,174	0/0:1,0:1:3:0,3,39	0/0:4,0:4:12:0,12,117	0/0:2,0:2:6:0,6,72	0/0:4,0:4:12:0,12,150	0/0:7,0:7:21:0,21,229	0/0:2,0:2:6:0,6,76	0/0:6,0:6:18:0,18,218	0/0:6,0:6:18:0,18,201	0/0:3,0:3:9:0,9,113	0/0:2,0:2:6:0,6,73	0/0:7,0:7:21:0,21,224	0/0:9,0:9:27:0,27,269	0/0:7,0:7:21:0,21,233	0/0:1,0:1:3:0,3,24	0/0:2,0:2:6:0,6,74	0/0:5,0:5:15:0,15,160	0/0:5,0:5:15:0,15,155	./.:0,0:0:0:0,0,0	./.:0,0:0:0:0,0,0	0/0:4,0:4:12:0,12,123	0/0:2,0:2:6:0,6,49	./.:0,0:0:0:0,0,0	0/0:3,0:3:9:0,9,81	0/0:6,0:6:18:0,18,207	./.:0,0:0:0:0,0,0	0/0:2,0:2:6:0,6,62	0/0:1,0:1:3:0,3,36	0/0:3,0:3:9:0,9,110	0/0:4,0:4:12:0,12,148	0/0:10,0:10:30:0,30,247	0/0:3,0:3:9:0,9,73	0/0:6,0:6:18:0,18,189	0/0:7,0:7:21:0,21,239	0/0:3,0:3:9:0,9,101	0/0:2,0:2:6:0,6,75	0/0:2,0:2:6:0,6,49	0/0:5,0:5:15:0,15,158	0/0:1,0:1:3:0,3,36	./.:0,0:0:0:0,0,0	0/0:7,0:7:21:0,21,180	0/0:2,0:2:6:0,6,49	0/0:5,0:5:15:0,15,156	0/0:2,0:2:6:0,6,59	0/0:3,0:3:9:0,9,110	0/0:2,0:2:6:0,6,76	0/0:3,0:3:9:0,9,105	0/0:3,0:3:9:0,9,98	0/0:3,0:3:9:0,9,86	0/0:3,0:3:9:0,9,86	0/0:1,0:1:3:0,3,37	0/0:7,0:7:21:0,21,238	0/0:10,0:10:30:0,30,283	0/0:1,0:1:3:0,3,32	0/0:12,0:12:36:0,36,324	0/0:2,0:2:6:0,6,49	0/0:1,0:1:3:0,3,37	0/0:9,0:9:27:0,27,371	0/0:5,0:5:15:0,15,178	0/0:15,0:15:45:0,45,467	0/1:3,2:5:64:64,0,106	0/0:5,0:5:15:0,15,172	0/0:3,0:3:9:0,9,123	0/0:6,0:6:18:0,18,175	0/0:2,0:2:6:0,6,61	0/0:3,0:3:9:0,9,109	0/0:2,0:2:6:0,6,74	0/0:5,0:5:15:0,15,136	0/0:3,0:3:9:0,9,85
Chr5	26012899	.	C	T	4858.67	.	AC=63;AF=0.563;AN=112;BaseQRankSum=1.38;DP=237;ExcessHet=0.0000;FS=0.000;InbreedingCoeff=0.6455;MLEAC=81;MLEAF=0.723;MQ=60.00;MQRankSum=0.00;QD=23.84;ReadPosRankSum=0.674;SOR=7.293	GT:AD:DP:GQ:PL	0/0:4,0:4:12:0,12,149	0/0:3,0:3:9:0,9,102	./.:1,0:1:0:0,0,0	1/1:0,5:5:15:210,15,0	./.:1,0:1:0:0,0,0	./.:1,0:1:0:0,0,0	1/1:0,4:4:12:166,12,0	1/1:0,3:3:9:125,9,0	1/1:0,4:4:12:167,12,0	./.:1,0:1:0:0,0,0	1/1:0,3:3:9:125,9,0	./.:2,0:2:0:0,0,0	1/1:0,4:4:12:162,12,0	./.:1,0:1:0:0,0,0	./.:0,0:0:0:0,0,0	1/1:0,3:3:9:125,9,0	1/1:0,6:6:18:238,18,0	1/1:0,3:3:9:124,9,0	./.:1,0:1:0:0,0,0	./.:1,0:1:0:0,0,0	1/1:0,2:2:6:74,6,0	0/0:2,0:2:6:0,6,60	0/0:4,0:4:9:0,9,135	./.:0,0:0:0:0,0,0	0/0:3,0:3:9:0,9,110	1/1:0,3:3:9:125,9,0	./.:0,0:0:0:0,0,0	./.:1,0:1:0:0,0,0	0/0:3,0:3:9:0,9,98	1/1:0,6:6:18:251,18,0	0/0:3,0:3:9:0,9,110	0/0:3,0:3:9:0,9,108	1/1:0,6:6:18:245,18,0	1/1:0,3:3:9:122,9,0	1/1:0,3:3:9:126,9,0	0/0:2,0:2:6:0,6,70	0/0:6,0:6:18:0,18,223	1/1:0,4:4:12:168,12,0	1/1:0,6:6:18:250,18,0	0/0:1,0:1:3:0,3,36	1/1:0,2:2:6:82,6,0	1/1:0,2:2:6:85,6,0	0/0:1,0:1:3:0,3,35	0/0:3,0:3:9:0,9,118	0/0:7,0:7:21:0,21,235	1/1:0,7:7:21:286,21,0	./.:1,0:1:0:0,0,0	./.:1,0:1:0:0,0,0	0/0:3,0:3:9:0,9,110	0/0:3,0:3:9:0,9,95	1/1:0,4:4:12:149,12,0	1/1:0,2:2:6:78,6,0	1/1:0,2:2:6:83,6,0	1/1:0,2:2:6:82,6,0	0/0:4,0:4:12:0,12,140	./.:1,0:1:0:0,0,0	1/1:0,4:4:12:161,12,0	0/0:2,0:2:6:0,6,77	0/0:5,0:5:15:0,15,190	./.:1,0:1:0:0,0,0	0/0:1,0:1:3:0,3,31	0/1:2,2:4:67:73,0,67	0/0:3,0:3:9:0,9,102	0/0:7,0:7:21:0,21,261	1/1:0,2:2:6:82,6,0	1/1:0,4:4:12:168,12,0	./.:2,0:2:0:0,0,0	1/1:0,4:4:12:169,12,0	1/1:0,3:3:9:124,9,0	1/1:0,2:2:6:82,6,0	1/1:0,4:4:12:168,12,0	0/0:4,0:4:12:0,12,146	0/0:4,0:4:12:0,12,146
Chr5	26013437	.	C	T	47.43	.	AC=1;AF=6.944e-03;AN=144;BaseQRankSum=1.65;DP=725;ExcessHet=0.0000;FS=0.000;InbreedingCoeff=0.1944;MLEAC=1;MLEAF=6.944e-03;MQ=60.00;MQRankSum=0.00;QD=9.49;ReadPosRankSum=1.65;SOR=0.446	GT:AD:DP:GQ:PL	0/0:18,0:18:31:0,31,659	0/0:5,0:5:15:0,15,181	0/0:10,0:10:30:0,30,338	0/0:15,0:15:42:0,42,630	0/0:11,0:11:30:0,30,450	0/0:4,0:4:12:0,12,137	0/0:10,0:10:30:0,30,403	0/0:9,0:9:27:0,27,329	0/0:11,0:11:33:0,33,426	0/0:8,0:8:24:0,24,315	0/0:16,0:16:45:0,45,675	0/0:10,0:10:30:0,30,337	0/0:8,0:8:21:0,21,315	0/0:4,0:4:12:0,12,140	0/0:11,0:11:33:0,33,402	0/0:9,0:9:27:0,27,339	0/0:10,0:10:30:0,30,376	0/0:9,0:9:27:0,27,346	0/0:3,0:3:9:0,9,112	0/0:5,0:5:15:0,15,194	0/0:5,0:5:15:0,15,156	0/1:3,2:5:66:66,0,101	0/0:10,0:10:30:0,30,390	./.:0,0:0:0:0,0,0	0/0:10,0:10:30:0,30,373	0/0:7,0:7:21:0,21,262	0/0:4,0:4:12:0,12,152	0/0:7,0:7:21:0,21,268	0/0:10,0:10:30:0,30,340	0/0:15,0:15:45:0,45,529	0/0:12,0:12:36:0,36,464	0/0:13,0:13:33:0,33,495	0/0:14,0:14:39:0,39,585	0/0:13,0:13:39:0,39,465	0/0:10,0:10:30:0,30,396	0/0:2,0:2:6:0,6,76	0/0:15,0:15:45:0,45,586	0/0:22,0:22:60:0,60,802	0/0:12,0:12:36:0,36,488	0/0:10,0:10:30:0,30,347	0/0:13,0:13:39:0,39,451	0/0:14,0:14:42:0,42,483	0/0:3,0:3:9:0,9,112	0/0:8,0:8:24:0,24,288	0/0:8,0:8:24:0,24,316	0/0:8,0:8:24:0,24,272	0/0:7,0:7:21:0,21,249	0/0:10,0:10:30:0,30,346	0/0:9,0:9:27:0,27,315	0/0:8,0:8:24:0,24,306	0/0:10,0:10:30:0,30,331	0/0:6,0:6:18:0,18,231	0/0:12,0:12:36:0,36,450	0/0:8,0:8:21:0,21,315	0/0:12,0:12:30:0,30,450	0/0:7,0:7:18:0,18,270	0/0:16,0:16:48:0,48,587	0/0:3,0:3:9:0,9,123	0/0:10,0:10:30:0,30,386	0/0:2,0:2:6:0,6,76	0/0:10,0:10:30:0,30,368	0/0:8,0:8:18:0,18,270	0/0:9,0:9:27:0,27,336	0/0:14,0:14:42:0,42,538	0/0:15,0:15:45:0,45,563	0/0:13,0:13:36:0,36,540	0/0:10,0:10:30:0,30,351	0/0:17,0:17:34:0,34,541	0/0:16,0:16:48:0,48,554	0/0:9,0:9:24:0,24,360	0/0:18,0:18:51:0,51,765	0/0:18,0:18:51:0,51,765	0/0:12,0:12:36:0,36,475
Chr5	26013618	.	G	T	25265	.	AC=142;AF=1.00;AN=142;DP=745;ExcessHet=0.0000;FS=0.000;InbreedingCoeff=0.3771;MLEAC=146;MLEAF=1.00;MQ=60.00;QD=29.03;SOR=1.088	GT:AD:DP:GQ:PL	1/1:0,10:10:30:394,30,0	1/1:0,9:9:27:364,27,0	1/1:0,7:7:21:282,21,0	1/1:0,19:19:57:774,57,0	1/1:0,10:10:30:408,30,0	1/1:0,5:5:15:202,15,0	1/1:0,7:7:21:282,21,0	1/1:0,9:9:27:370,27,0	1/1:0,12:12:36:487,36,0	1/1:0,7:7:21:272,21,0	1/1:0,11:11:33:440,33,0	1/1:0,6:6:18:242,18,0	1/1:0,5:5:15:199,15,0	1/1:0,7:7:21:268,21,0	1/1:0,7:7:21:273,21,0	1/1:0,8:8:24:317,24,0	1/1:0,7:7:21:271,21,0	1/1:0,8:8:24:325,24,0	1/1:0,3:3:9:120,9,0	1/1:0,5:5:15:198,15,0	1/1:0,3:3:9:111,9,0	1/1:0,3:3:9:119,9,0	1/1:0,13:13:39:519,39,0	./.:1,0:1:0:0,0,0	1/1:0,6:6:18:244,18,0	1/1:0,7:7:21:285,21,0	1/1:0,3:3:9:124,9,0	1/1:0,5:5:15:199,15,0	1/1:0,12:12:36:470,36,0	1/1:0,8:8:24:324,24,0	1/1:0,12:12:36:478,36,0	1/1:0,9:9:27:349,27,0	1/1:0,12:12:36:472,36,0	1/1:0,8:8:24:310,24,0	1/1:0,4:4:12:162,12,0	1/1:0,6:6:18:244,18,0	1/1:0,9:9:27:331,27,0	1/1:0,13:13:39:520,39,0	1/1:0,9:9:27:356,27,0	1/1:0,9:9:27:362,27,0	1/1:0,7:7:21:275,21,0	1/1:0,11:11:33:438,33,0	1/1:0,5:5:15:204,15,0	1/1:0,5:5:15:205,15,0	1/1:0,6:6:18:246,18,0	1/1:0,6:6:18:244,18,0	./.:1,0:1:0:0,0,0	1/1:0,6:6:18:219,18,0	1/1:0,14:14:42:555,42,0	1/1:0,10:10:30:392,30,0	1/1:0,3:3:9:104,9,0	1/1:0,4:4:12:144,12,0	1/1:0,11:11:33:439,33,0	1/1:0,9:9:27:360,27,0	1/1:0,6:6:18:232,18,0	1/1:0,4:4:12:162,12,0	1/1:0,15:15:45:597,45,0	1/1:0,6:6:18:241,18,0	1/1:0,11:11:33:436,33,0	1/1:0,3:3:9:118,9,0	1/1:0,12:12:36:478,36,0	1/1:0,7:7:21:286,21,0	1/1:0,15:15:45:583,45,0	1/1:0,9:9:27:358,27,0	1/1:0,19:19:57:743,57,0	1/1:0,5:5:15:203,15,0	1/1:0,11:11:33:433,33,0	1/1:0,18:18:54:727,54,0	1/1:0,6:6:18:241,18,0	1/1:0,4:4:12:158,12,0	1/1:0,5:5:15:204,15,0	1/1:0,17:17:51:678,51,0	1/1:0,11:11:33:425,33,0
Chr5	26013762	.	GT	G	32.53	.	AC=1;AF=7.042e-03;AN=142;BaseQRankSum=-2.100e+00;DP=744;ExcessHet=0.0000;FS=0.000;InbreedingCoeff=0.2805;MLEAC=1;MLEAF=7.042e-03;MQ=60.00;MQRankSum=0.00;QD=4.07;ReadPosRankSum=0.319;SOR=0.693	GT:AD:DP:GQ:PL	0/0:20,0:20:60:0,60,691	0/0:15,0:15:42:0,42,630	0/0:10,0:10:30:0,30,301	0/0:16,0:16:48:0,48,609	0/0:6,0:6:18:0,18,208	0/0:4,0:4:12:0,12,161	0/0:10,0:10:30:0,30,349	0/0:9,0:9:27:0,27,313	0/1:6,2:8:51:51,0,200	0/0:16,0:16:45:0,45,675	0/0:17,0:17:48:0,48,720	0/0:3,0:3:9:0,9,114	0/0:10,0:10:30:0,30,347	0/0:7,0:7:12:0,12,180	0/0:10,0:10:30:0,30,383	0/0:12,0:12:33:0,33,495	0/0:6,0:6:18:0,18,209	0/0:6,0:6:18:0,18,235	./.:0,0:0:0:0,0,0	0/0:6,0:6:12:0,12,180	0/0:2,0:2:6:0,6,56	0/0:5,0:5:15:0,15,177	0/0:12,0:12:36:0,36,373	./.:0,0:0:0:0,0,0	0/0:6,0:6:18:0,18,205	0/0:3,0:3:9:0,9,110	0/0:2,0:2:6:0,6,78	0/0:8,0:8:24:0,24,273	0/0:16,0:16:48:0,48,572	0/0:11,0:11:27:0,27,405	0/0:12,0:12:33:0,33,495	0/0:11,0:11:30:0,30,450	0/0:20,0:20:60:0,60,724	0/0:8,0:8:24:0,24,326	0/0:4,0:4:12:0,12,114	0/0:7,0:7:21:0,21,240	0/0:20,0:20:54:0,54,810	0/0:16,0:16:45:0,45,675	0/0:14,0:14:36:0,36,540	0/0:6,0:6:18:0,18,220	0/0:6,0:6:18:0,18,194	0/0:6,0:6:18:0,18,226	0/0:5,0:5:15:0,15,166	0/0:16,0:16:42:0,42,630	0/0:8,0:8:21:0,21,315	0/0:12,0:12:36:0,36,380	0/0:5,0:5:12:0,12,180	0/0:7,0:7:21:0,21,219	0/0:12,0:12:36:0,36,455	0/0:15,0:15:42:0,42,630	0/0:3,0:3:9:0,9,86	0/0:9,0:9:27:0,27,290	0/0:14,0:14:39:0,39,585	0/0:6,0:6:18:0,18,225	0/0:12,0:12:36:0,36,404	0/0:8,0:8:24:0,24,263	0/0:14,0:14:39:0,39,585	0/0:7,0:7:21:0,21,275	0/0:19,0:19:51:0,51,765	0/0:3,0:3:9:0,9,86	0/0:19,0:19:57:0,57,677	0/0:16,0:16:48:0,48,590	0/0:17,0:17:51:0,51,601	0/0:12,0:12:30:0,30,450	0/0:18,0:18:45:0,45,675	0/0:10,0:10:30:0,30,336	0/0:11,0:11:33:0,33,420	0/0:20,0:20:60:0,60,671	0/0:8,0:8:24:0,24,307	0/0:14,0:14:39:0,39,585	0/0:11,0:11:33:0,33,367	0/0:17,0:17:48:0,48,720	0/0:8,0:8:18:0,18,270
Chr5	26013833	.	TTG	T	53.41	.	AC=1;AF=6.849e-03;AN=146;BaseQRankSum=-1.834e+00;DP=736;ExcessHet=0.0000;FS=0.000;InbreedingCoeff=-0.0183;MLEAC=1;MLEAF=6.849e-03;MQ=60.00;MQRankSum=0.00;QD=8.90;ReadPosRankSum=-9.670e-01;SOR=0.223	GT:AD:DP:GQ:PL	0/0:21,0:21:60:0,60,716	0/0:19,0:19:54:0,54,810	0/0:11,0:11:33:0,33,396	0/0:14,0:14:42:0,42,515	0/0:5,0:5:15:0,15,177	0/0:2,0:2:6:0,6,63	0/0:9,0:9:27:0,27,292	0/0:6,0:6:18:0,18,211	0/0:14,0:14:42:0,42,517	0/0:9,0:9:27:0,27,314	0/0:14,0:14:42:0,42,552	0/0:9,0:9:27:0,27,313	0/0:7,0:7:21:0,21,265	0/0:6,0:6:18:0,18,212	0/0:9,0:9:27:0,27,334	0/0:12,0:12:36:0,36,444	0/0:9,0:9:27:0,27,337	0/0:8,0:8:24:0,24,312	0/0:1,0:1:3:0,3,23	0/0:9,0:9:27:0,27,312	0/0:1,0:1:3:0,3,32	0/0:3,0:3:9:0,9,112	0/0:12,0:12:36:0,36,442	0/0:3,0:3:9:0,9,78	0/0:7,0:7:21:0,21,267	0/0:1,0:1:3:0,3,37	0/0:4,0:4:12:0,12,125	0/0:7,0:7:21:0,21,262	0/0:15,0:15:45:0,45,543	0/0:10,0:10:27:0,27,405	0/0:16,0:16:48:0,48,612	0/0:7,0:7:21:0,21,255	0/0:24,0:24:72:0,72,793	0/0:8,0:8:24:0,24,294	0/0:5,0:5:15:0,15,178	0/0:3,0:3:9:0,9,116	0/0:17,0:17:51:0,51,624	0/0:15,0:15:45:0,45,569	0/0:15,0:15:45:0,45,559	0/0:10,0:10:30:0,30,375	0/0:6,0:6:18:0,18,167	0/0:13,0:13:39:0,39,468	0/0:5,0:5:15:0,15,160	0/0:12,0:12:36:0,36,449	0/0:7,0:7:21:0,21,243	0/0:11,0:11:33:0,33,413	0/0:7,0:7:21:0,21,262	0/0:10,0:10:30:0,30,346	0/0:11,0:11:33:0,33,440	0/0:13,0:13:39:0,39,425	0/1:4,2:6:72:72,0,162	0/0:10,0:10:30:0,30,340	0/0:12,0:12:33:0,33,495	0/0:9,0:9:27:0,27,322	0/0:13,0:13:39:0,39,447	0/0:10,0:10:27:0,27,405	0/0:12,0:12:33:0,33,495	0/0:5,0:5:15:0,15,146	0/0:20,0:20:57:0,57,855	0/0:3,0:3:9:0,9,113	0/0:19,0:19:57:0,57,702	0/0:18,0:18:54:0,54,593	0/0:9,0:9:27:0,27,322	0/0:8,0:8:24:0,24,324	0/0:15,0:15:42:0,42,630	0/0:7,0:7:18:0,18,270	0/0:14,0:14:36:0,36,540	0/0:20,0:20:54:0,54,810	0/0:9,0:9:27:0,27,323	0/0:10,0:10:30:0,30,359	0/0:8,0:8:24:0,24,297	0/0:19,0:19:57:0,57,633	0/0:8,0:8:24:0,24,298
Chr5	26019679	.	C	A	13347.7	.	AC=86;AF=0.632;AN=136;BaseQRankSum=1.27;DP=898;ExcessHet=0.0000;FS=13.262;InbreedingCoeff=0.8373;MLEAC=93;MLEAF=0.684;MQ=60.00;MQRankSum=0.00;QD=29.74;ReadPosRankSum=1.42;SOR=3.430	GT:AD:DP:GQ:PL	0/0:19,0:19:57:0,57,671	0/0:33,0:33:99:0,99,1283	1/1:0,6:6:18:237,18,0	1/1:0,30:30:90:1206,90,0	1/1:0,7:7:21:277,21,0	./.:0,0:0:0:0,0,0	1/1:0,15:15:45:598,45,0	1/1:0,9:9:27:362,27,0	1/1:0,10:10:30:404,30,0	1/1:0,7:7:21:277,21,0	1/1:0,5:5:15:202,15,0	0/1:15,2:17:30:30,0,478	1/1:0,8:8:24:316,24,0	1/1:0,5:5:15:182,15,0	1/1:0,5:5:15:191,15,0	1/1:0,9:9:27:364,27,0	1/1:0,8:8:24:311,24,0	1/1:0,6:6:18:235,18,0	./.:1,0:1:0:0,0,0	1/1:0,8:8:24:319,24,0	1/1:0,7:7:21:250,21,0	0/0:8,0:8:24:0,24,301	0/0:17,0:17:51:0,51,631	./.:1,0:1:0:0,0,0	0/0:16,0:16:48:0,48,604	1/1:0,8:8:24:322,24,0	0/0:1,0:1:3:0,3,39	1/1:0,5:5:15:199,15,0	0/0:18,0:18:51:0,51,765	1/1:0,6:6:18:241,18,0	0/0:10,0:10:30:0,30,365	0/0:21,0:21:60:0,60,744	1/1:0,7:7:21:277,21,0	1/1:0,7:7:21:271,21,0	1/1:0,8:8:24:320,24,0	0/0:8,0:8:24:0,24,297	0/0:34,0:34:99:0,99,1237	1/1:0,11:11:33:441,33,0	1/1:0,6:6:18:244,18,0	0/0:6,0:6:18:0,18,188	1/1:0,5:5:15:195,15,0	1/1:0,9:9:27:331,27,0	./.:0,0:0:0:0,0,0	0/0:5,0:5:15:0,15,181	0/0:22,0:22:66:0,66,804	1/1:0,4:4:12:162,12,0	1/1:0,4:4:12:160,12,0	./.:1,0:1:0:0,0,0	0/0:14,0:14:39:0,39,585	0/0:13,0:13:39:0,39,446	1/1:0,10:10:30:343,30,0	1/1:0,4:4:12:143,12,0	1/1:0,13:13:39:514,39,0	1/1:0,10:10:30:399,30,0	0/0:23,0:23:66:0,66,748	1/1:0,5:5:15:199,15,0	1/1:0,7:7:21:276,21,0	0/0:6,0:6:18:0,18,201	0/0:21,0:21:63:0,63,782	1/1:0,4:4:12:159,12,0	0/0:10,0:10:0:0,0,310	0/1:7,10:17:99:316,0,230	0/0:24,0:24:72:0,72,785	0/0:20,0:20:57:0,57,855	1/1:0,8:8:24:312,24,0	1/1:0,2:2:6:81,6,0	1/1:0,13:13:39:514,39,0	1/1:0,8:8:24:319,24,0	1/1:0,4:4:12:159,12,0	1/1:0,4:4:12:155,12,0	1/1:0,9:9:27:331,27,0	0/0:13,0:13:9:0,9,419	0/0:13,0:13:36:0,36,540
Chr5	26019725	.	G	A	23264.6	.	AC=128;AF=1.00;AN=128;DP=1228;ExcessHet=0.0000;FS=0.000;InbreedingCoeff=0.4520;MLEAC=144;MLEAF=1.00;MQ=60.00;QD=31.45;SOR=4.714	GT:AD:DP:GQ:PL	1/1:0,16:16:48:610,48,0	1/1:0,28:28:84:1082,84,0	./.:0,0:0:0:0,0,0	1/1:0,11:11:33:416,33,0	1/1:0,4:4:12:123,12,0	./.:1,0:1:0:0,0,0	1/1:0,6:6:18:225,18,0	1/1:0,5:5:15:189,15,0	1/1:0,3:3:9:112,9,0	1/1:0,6:6:18:216,18,0	1/1:0,5:5:15:193,15,0	1/1:0,13:13:39:494,39,0	1/1:0,3:3:9:109,9,0	1/1:0,3:3:9:109,9,0	1/1:0,9:9:27:329,27,0	1/1:0,3:3:9:113,9,0	1/1:0,5:5:15:182,15,0	./.:1,0:1:0:0,0,0	1/1:0,2:2:6:74,6,0	1/1:0,10:10:30:339,30,0	1/1:0,5:5:15:157,15,0	1/1:0,8:8:24:294,24,0	1/1:0,19:19:57:701,57,0	./.:0,0:0:0:0,0,0	1/1:0,15:15:45:549,45,0	1/1:0,3:3:9:114,9,0	./.:1,0:1:0:0,0,0	1/1:0,2:2:6:74,6,0	1/1:0,17:17:51:616,51,0	1/1:0,5:5:15:188,15,0	1/1:0,9:9:27:339,27,0	1/1:0,18:18:54:668,54,0	1/1:0,5:5:15:185,15,0	1/1:0,2:2:6:73,6,0	1/1:0,4:4:12:149,12,0	1/1:0,10:10:30:375,30,0	1/1:0,36:36:99:1347,108,0	1/1:0,2:2:6:79,6,0	1/1:0,2:2:6:76,6,0	1/1:0,4:4:12:151,12,0	1/1:0,3:3:9:108,9,0	1/1:0,5:5:15:185,15,0	./.:0,0:0:0:0,0,0	1/1:0,5:5:15:190,15,0	1/1:0,20:20:60:761,60,0	1/1:0,5:5:15:191,15,0	./.:1,0:1:0:0,0,0	1/1:0,2:2:6:68,6,0	1/1:0,16:16:48:600,48,0	1/1:0,14:14:42:517,42,0	1/1:0,4:4:12:123,12,0	1/1:0,3:3:9:98,9,0	1/1:0,14:14:42:527,42,0	1/1:0,6:6:18:223,18,0	1/1:0,22:22:66:814,66,0	1/1:0,3:3:9:114,9,0	./.:0,0:0:0:0,0,0	1/1:0,9:9:27:349,27,0	1/1:0,21:21:63:790,63,0	1/1:0,3:3:9:111,9,0	1/1:0,14:14:42:522,42,0	1/1:0,9:9:27:335,27,0	1/1:0,29:29:87:1057,87,0	1/1:0,23:23:69:834,69,0	1/1:0,3:3:9:107,9,0	./.:0,0:0:0:0,0,0	1/1:0,9:9:27:328,27,0	1/1:0,4:4:12:147,12,0	1/1:0,6:6:18:223,18,0	1/1:0,4:4:12:147,12,0	1/1:0,5:5:15:185,15,0	1/1:0,14:14:42:527,42,0	1/1:0,12:12:36:447,36,0
Chr5	26020118	.	C	T	55369.7	.	AC=142;AF=0.986;AN=144;BaseQRankSum=1.06;DP=1804;ExcessHet=0.0305;FS=0.000;InbreedingCoeff=0.2199;MLEAC=145;MLEAF=1.00;MQ=60.00;MQRankSum=0.00;QD=28.60;ReadPosRankSum=1.74;SOR=1.026	GT:AD:DP:GQ:PL	1/1:0,29:29:87:1201,87,0	1/1:0,55:55:99:2329,166,0	1/1:0,10:10:30:423,30,0	1/1:0,47:47:99:1973,141,0	1/1:0,8:8:24:330,24,0	./.:0,0:0:0:0,0,0	1/1:0,20:20:60:846,60,0	1/1:0,22:22:66:931,66,0	1/1:0,24:24:72:991,72,0	1/1:0,15:15:45:609,45,0	1/1:0,13:13:39:536,39,0	1/1:0,25:25:75:1049,75,0	1/1:0,12:12:36:496,36,0	1/1:0,13:13:39:529,39,0	0/1:1,10:11:6:365,0,6	1/1:0,16:16:48:670,48,0	1/1:0,10:10:30:397,30,0	1/1:0,12:12:36:496,36,0	1/1:0,5:5:15:205,15,0	1/1:0,16:16:48:661,48,0	0/1:1,10:11:4:341,0,4	1/1:0,24:24:72:987,72,0	1/1:0,24:24:72:1006,72,0	1/1:0,4:4:12:168,12,0	1/1:0,22:22:66:922,66,0	1/1:0,13:13:39:547,39,0	1/1:0,3:3:9:126,9,0	1/1:0,16:16:48:654,48,0	1/1:0,17:17:51:681,51,0	1/1:0,13:13:39:542,39,0	1/1:0,20:20:60:829,60,0	1/1:0,20:20:60:799,60,0	1/1:0,8:8:24:329,24,0	1/1:0,17:17:51:691,51,0	1/1:0,14:14:42:594,42,0	1/1:0,13:13:39:537,39,0	1/1:0,42:42:99:1750,126,0	1/1:0,12:12:36:501,36,0	1/1:0,6:6:18:254,18,0	1/1:0,16:16:48:672,48,0	1/1:0,10:10:30:401,30,0	1/1:0,8:8:24:334,24,0	1/1:0,4:4:12:167,12,0	1/1:0,13:13:39:549,39,0	1/1:0,35:35:99:1492,105,0	1/1:1,18:19:21:717,21,0	1/1:0,7:7:21:297,21,0	1/1:0,10:10:30:382,30,0	1/1:0,9:9:27:378,27,0	1/1:0,23:23:69:933,69,0	1/1:0,8:8:24:293,24,0	1/1:0,12:12:36:459,36,0	1/1:0,41:41:99:1689,123,0	1/1:0,19:19:57:780,57,0	1/1:0,40:40:99:1617,120,0	1/1:0,16:16:48:670,48,0	1/1:0,13:13:39:538,39,0	1/1:0,18:18:54:760,54,0	1/1:0,35:35:99:1442,105,0	1/1:0,13:13:39:538,39,0	1/1:0,21:21:63:868,63,0	1/1:0,31:31:93:1299,93,0	1/1:0,33:33:99:1343,99,0	1/1:0,23:23:69:953,69,0	1/1:0,20:20:60:817,60,0	1/1:0,10:10:30:411,30,0	1/1:0,22:22:66:905,66,0	1/1:0,16:16:48:669,48,0	1/1:0,8:8:24:334,24,0	1/1:0,21:21:63:846,63,0	1/1:0,27:27:81:1131,81,0	1/1:0,23:23:69:934,69,0	1/1:0,20:20:60:817,60,0
Chr5	26020186	.	A	T	3443.7	.	AC=39;AF=0.975;AN=40;BaseQRankSum=0.967;DP=151;ExcessHet=0.0000;FS=0.000;InbreedingCoeff=0.4036;MLEAC=118;MLEAF=1.00;MQ=60.00;MQRankSum=0.00;QD=28.23;ReadPosRankSum=0.967;SOR=1.416	GT:AD:DP:GQ:PL	1/1:0,4:4:12:156,12,0	1/1:0,5:5:15:196,15,0	./.:0,0:0:0:0,0,0	1/1:0,4:4:12:158,12,0	./.:0,0:0:0:0,0,0	./.:0,0:0:0:0,0,0	./.:1,0:1:0:0,0,0	./.:0,0:0:0:0,0,0	./.:0,0:0:0:0,0,0	./.:1,0:1:0:0,0,0	./.:0,0:0:0:0,0,0	0/1:1,2:3:1:69,0,1	./.:1,0:1:0:0,0,0	./.:1,0:1:0:0,0,0	./.:1,0:1:0:0,0,0	./.:0,0:0:0:0,0,0	./.:0,0:0:0:0,0,0	./.:0,0:0:0:0,0,0	./.:0,0:0:0:0,0,0	./.:1,0:1:0:0,0,0	./.:0,0:0:0:0,0,0	1/1:0,5:5:15:190,15,0	./.:1,0:1:0:0,0,0	./.:0,0:0:0:0,0,0	./.:1,0:1:0:0,0,0	./.:0,0:0:0:0,0,0	./.:0,0:0:0:0,0,0	./.:0,0:0:0:0,0,0	1/1:0,2:2:6:78,6,0	1/1:0,2:2:6:80,6,0	./.:1,0:1:0:0,0,0	1/1:0,2:2:6:75,6,0	1/1:0,2:2:6:76,6,0	./.:0,0:0:0:0,0,0	./.:1,0:1:0:0,0,0	./.:0,0:0:0:0,0,0	1/1:0,6:6:18:238,18,0	./.:0,0:0:0:0,0,0	./.:0,0:0:0:0,0,0	./.:1,0:1:0:0,0,0	./.:0,0:0:0:0,0,0	./.:0,0:0:0:0,0,0	./.:0,0:0:0:0,0,0	./.:1,0:1:0:0,0,0	1/1:0,4:4:12:163,12,0	1/1:0,4:4:12:160,12,0	./.:1,0:1:0:0,0,0	./.:0,0:0:0:0,0,0	./.:0,0:0:0:0,0,0	./.:0,0:0:0:0,0,0	./.:0,0:0:0:0,0,0	./.:1,0:1:0:0,0,0	1/1:0,6:6:18:237,18,0	./.:0,0:0:0:0,0,0	1/1:0,2:2:6:78,6,0	./.:0,0:0:0:0,0,0	./.:1,0:1:0:0,0,0	1/1:0,2:2:6:80,6,0	./.:1,0:1:0:0,0,0	1/1:0,2:2:6:79,6,0	./.:1,0:1:0:0,0,0	./.:1,0:1:0:0,0,0	./.:1,0:1:0:0,0,0	./.:1,0:1:0:0,0,0	1/1:0,2:2:6:77,6,0	./.:0,0:0:0:0,0,0	1/1:0,2:2:6:78,6,0	./.:0,0:0:0:0,0,0	1/1:0,2:2:6:76,6,0	./.:0,0:0:0:0,0,0	1/1:0,6:6:18:240,18,0	./.:1,0:1:0:0,0,0	./.:0,0:0:0:0,0,0
Chr5	26020516	.	A	G	27406.3	.	AC=93;AF=0.646;AN=144;BaseQRankSum=-1.569e+00;DP=2009;ExcessHet=0.0000;FS=20.393;InbreedingCoeff=0.8031;MLEAC=94;MLEAF=0.653;MQ=60.00;MQRankSum=0.00;QD=34.47;ReadPosRankSum=1.23;SOR=2.206	GT:AD:DP:GQ:PL	0/0:38,0:38:99:0,105,1368	0/0:51,0:51:99:0,120,1800	1/1:0,18:18:54:708,54,0	1/1:0,46:46:99:1782,138,0	1/1:0,13:13:39:507,39,0	1/1:0,3:3:9:116,9,0	1/1:0,20:20:60:797,60,0	1/1:0,27:27:81:1041,81,0	1/1:1,20:21:27:757,27,0	1/1:1,19:20:20:659,20,0	1/1:0,11:11:33:429,33,0	0/1:31,3:34:19:19,0,1129	1/1:0,16:16:48:628,48,0	1/1:0,16:16:48:620,48,0	1/1:0,17:17:51:652,51,0	1/1:0,20:20:60:796,60,0	1/1:0,7:7:21:261,21,0	0/1:1,10:11:9:355,0,9	./.:1,0:1:0:0,0,0	1/1:0,19:19:57:749,57,0	1/1:0,22:22:66:788,66,0	0/0:26,0:26:75:0,75,929	0/0:39,0:39:99:0,102,1356	1/1:0,5:5:15:192,15,0	0/0:37,0:37:99:0,108,1329	1/1:0,23:23:69:887,69,0	0/1:1,3:4:30:108,0,30	1/1:0,11:11:33:413,33,0	0/0:29,3:32:9:0,9,977	1/1:0,16:16:48:632,48,0	0/0:27,0:27:75:0,75,1125	0/0:35,0:35:99:0,99,1485	1/1:0,14:14:42:526,42,0	1/1:0,8:8:24:308,24,0	1/1:0,13:13:38:449,38,0	0/0:19,0:19:57:0,57,698	0/0:47,0:47:99:0,120,1800	1/1:0,10:10:30:383,30,0	1/1:0,11:11:33:403,33,0	0/0:22,0:22:60:0,60,900	1/1:0,8:8:24:307,24,0	1/1:0,9:9:27:354,27,0	0/0:7,0:7:0:0,0,181	0/1:17,2:19:16:16,0,551	0/0:49,0:49:99:0,120,1800	1/1:0,19:19:57:754,57,0	1/1:1,15:16:7:562,7,0	1/1:0,9:9:27:308,27,0	0/0:16,0:16:42:0,42,630	0/0:33,0:33:90:0,90,1350	1/1:0,17:17:51:567,51,0	1/1:0,10:10:30:359,30,0	1/1:0,32:32:96:1258,96,0	1/1:0,16:16:48:627,48,0	0/0:35,0:35:99:0,102,1246	1/1:0,12:12:36:479,36,0	1/1:0,9:9:27:348,27,0	0/0:23,0:23:66:0,66,807	0/0:48,0:48:99:0,120,1800	1/1:0,8:8:24:305,24,0	0/0:27,0:27:43:0,43,922	0/1:22,16:38:99:513,0,768	0/0:38,0:38:99:0,111,1665	0/0:44,0:44:99:0,120,1800	1/1:0,20:20:60:765,60,0	1/1:0,7:7:21:279,21,0	1/1:0,23:23:69:892,69,0	1/1:0,15:15:45:606,45,0	1/1:1,13:14:1:460,1,0	1/1:0,11:11:33:427,33,0	1/1:0,27:27:81:1047,81,0	0/0:33,0:33:87:0,87,1305	0/0:34,0:34:93:0,93,1395
Chr5	26020835	.	G	T	141.07	.	AC=2;AF=1.00;AN=2;DP=8;ExcessHet=0.0000;FS=0.000;InbreedingCoeff=0.3369;MLEAC=17;MLEAF=1.00;MQ=60.00;QD=22.62;SOR=0.693	GT:AD:DP:GQ:PL	./.:0,0:0:0:0,0,0	./.:0,0:0:0:0,0,0	./.:0,0:0:0:0,0,0	./.:0,0:0:0:0,0,0	./.:0,0:0:0:0,0,0	./.:0,0:0:0:0,0,0	./.:0,0:0:0:0,0,0	./.:0,0:0:0:0,0,0	./.:0,0:0:0:0,0,0	./.:0,0:0:0:0,0,0	./.:0,0:0:0:0,0,0	./.:0,0:0:0:0,0,0	./.:0,0:0:0:0,0,0	./.:0,0:0:0:0,0,0	./.:0,0:0:0:0,0,0	./.:0,0:0:0:0,0,0	./.:0,0:0:0:0,0,0	./.:0,0:0:0:0,0,0	./.:0,0:0:0:0,0,0	./.:0,0:0:0:0,0,0	./.:0,0:0:0:0,0,0	./.:0,0:0:0:0,0,0	./.:0,0:0:0:0,0,0	./.:0,0:0:0:0,0,0	./.:0,0:0:0:0,0,0	./.:0,0:0:0:0,0,0	./.:0,0:0:0:0,0,0	./.:0,0:0:0:0,0,0	./.:0,0:0:0:0,0,0	./.:0,0:0:0:0,0,0	./.:0,0:0:0:0,0,0	./.:0,0:0:0:0,0,0	./.:0,0:0:0:0,0,0	./.:2,0:2:0:0,0,0	./.:0,0:0:0:0,0,0	./.:0,0:0:0:0,0,0	1/1:0,2:2:6:81,6,0	./.:0,0:0:0:0,0,0	./.:0,0:0:0:0,0,0	./.:1,0:1:0:0,0,0	./.:0,0:0:0:0,0,0	./.:0,0:0:0:0,0,0	./.:0,0:0:0:0,0,0	./.:0,0:0:0:0,0,0	./.:0,0:0:0:0,0,0	./.:0,0:0:0:0,0,0	./.:0,0:0:0:0,0,0	./.:0,0:0:0:0,0,0	./.:0,0:0:0:0,0,0	./.:0,0:0:0:0,0,0	./.:0,0:0:0:0,0,0	./.:0,0:0:0:0,0,0	./.:0,0:0:0:0,0,0	./.:0,0:0:0:0,0,0	./.:0,0:0:0:0,0,0	./.:0,0:0:0:0,0,0	./.:0,0:0:0:0,0,0	./.:0,0:0:0:0,0,0	./.:0,0:0:0:0,0,0	./.:0,0:0:0:0,0,0	./.:1,0:1:0:0,0,0	./.:0,0:0:0:0,0,0	./.:0,0:0:0:0,0,0	./.:1,0:1:0:0,0,0	./.:0,0:0:0:0,0,0	./.:0,0:0:0:0,0,0	./.:0,0:0:0:0,0,0	./.:0,0:0:0:0,0,0	./.:0,0:0:0:0,0,0	./.:0,0:0:0:0,0,0	./.:0,0:0:0:0,0,0	./.:0,0:0:0:0,0,0	./.:0,0:0:0:0,0,0
Chr5	26021430	.	A	G	11363.3	.	AC=92;AF=0.639;AN=144;BaseQRankSum=0.959;DP=1010;ExcessHet=0.0000;FS=10.776;InbreedingCoeff=0.7850;MLEAC=91;MLEAF=0.632;MQ=60.00;MQRankSum=0.00;QD=32.01;ReadPosRankSum=0.00;SOR=0.440	GT:AD:DP:GQ:PL	0/0:30,0:30:78:0,78,1170	0/0:49,0:49:99:0,120,1800	1/1:0,4:4:12:163,12,0	1/1:0,27:27:81:1125,81,0	1/1:0,3:3:9:124,9,0	./.:1,0:1:0:0,0,0	1/1:0,9:9:27:374,27,0	1/1:0,13:13:39:525,39,0	1/1:0,13:13:39:520,39,0	1/1:0,4:4:12:163,12,0	0/1:1,2:3:33:73,0,33	0/1:22,2:24:11:11,0,756	1/1:0,8:8:24:327,24,0	1/1:0,5:5:15:189,15,0	1/1:0,3:3:9:120,9,0	1/1:0,9:9:27:373,27,0	1/1:0,3:3:9:119,9,0	1/1:0,3:3:9:123,9,0	1/1:0,4:4:12:165,12,0	1/1:0,8:8:24:328,24,0	1/1:0,3:3:9:113,9,0	0/0:17,0:17:48:0,48,720	0/0:48,0:48:99:0,120,1800	1/1:0,3:3:9:119,9,0	0/0:25,0:25:72:0,72,1080	1/1:0,10:10:30:413,30,0	0/0:4,0:4:12:0,12,158	1/1:0,2:2:6:72,6,0	0/1:19,2:21:17:17,0,601	1/1:0,8:8:24:328,24,0	0/0:15,0:15:39:0,39,585	0/0:18,0:18:51:0,51,765	1/1:0,3:3:9:120,9,0	1/1:0,6:6:18:242,18,0	1/1:0,6:6:18:249,18,0	0/0:21,0:21:51:0,51,765	0/0:39,0:39:99:0,103,1477	1/1:0,2:2:6:82,6,0	1/1:0,6:6:18:213,18,0	0/0:7,0:7:21:0,21,265	1/1:0,4:4:12:155,12,0	1/1:0,4:4:12:163,12,0	0/0:5,0:5:15:0,15,163	0/0:14,0:14:0:0,0,442	0/0:33,0:33:90:0,90,1350	1/1:0,10:10:30:414,30,0	1/1:0,5:5:15:203,15,0	1/1:0,4:4:12:151,12,0	0/0:15,0:15:45:0,45,583	0/0:19,0:19:51:0,51,765	1/1:0,5:5:15:175,15,0	1/1:0,9:9:27:341,27,0	1/1:0,15:15:45:574,45,0	1/1:0,2:2:6:82,6,0	0/0:38,0:38:93:0,93,1395	1/1:0,4:4:12:166,12,0	1/1:0,2:2:6:85,6,0	0/0:8,0:8:21:0,21,315	0/0:30,0:30:90:0,90,1127	1/1:0,8:8:24:319,24,0	0/0:16,0:16:48:0,48,590	0/1:29,6:35:99:144,0,994	0/0:42,0:42:99:0,117,1755	0/0:30,0:30:81:0,81,1215	1/1:0,5:5:15:201,15,0	1/1:0,4:4:12:161,12,0	1/1:0,6:6:18:241,18,0	1/1:0,3:3:9:126,9,0	1/1:0,3:3:9:124,9,0	1/1:0,5:5:15:204,15,0	1/1:0,9:9:27:370,27,0	0/0:21,0:21:60:0,60,750	0/0:19,0:19:51:0,51,765
Chr5	26021497	.	G	A	132.33	.	AC=2;AF=0.500;AN=4;DP=4;ExcessHet=0.0000;FS=0.000;InbreedingCoeff=0.3369;MLEAC=15;MLEAF=1.00;MQ=60.00;QD=27.46;SOR=2.303	GT:AD:DP:GQ:PL	./.:0,0:0:0:0,0,0	./.:0,0:0:0:0,0,0	./.:0,0:0:0:0,0,0	./.:0,0:0:0:0,0,0	./.:0,0:0:0:0,0,0	./.:0,0:0:0:0,0,0	./.:0,0:0:0:0,0,0	./.:0,0:0:0:0,0,0	./.:0,0:0:0:0,0,0	./.:0,0:0:0:0,0,0	./.:0,0:0:0:0,0,0	./.:0,0:0:0:0,0,0	./.:0,0:0:0:0,0,0	./.:0,0:0:0:0,0,0	./.:0,0:0:0:0,0,0	./.:0,0:0:0:0,0,0	./.:0,0:0:0:0,0,0	./.:0,0:0:0:0,0,0	./.:0,0:0:0:0,0,0	./.:0,0:0:0:0,0,0	./.:0,0:0:0:0,0,0	./.:0,0:0:0:0,0,0	./.:0,0:0:0:0,0,0	./.:0,0:0:0:0,0,0	./.:0,0:0:0:0,0,0	./.:0,0:0:0:0,0,0	./.:0,0:0:0:0,0,0	./.:0,0:0:0:0,0,0	./.:0,0:0:0:0,0,0	./.:0,0:0:0:0,0,0	./.:0,0:0:0:0,0,0	./.:0,0:0:0:0,0,0	./.:0,0:0:0:0,0,0	./.:0,0:0:0:0,0,0	./.:0,0:0:0:0,0,0	./.:0,0:0:0:0,0,0	./.:0,0:0:0:0,0,0	./.:0,0:0:0:0,0,0	./.:0,0:0:0:0,0,0	./.:0,0:0:0:0,0,0	./.:0,0:0:0:0,0,0	./.:0,0:0:0:0,0,0	./.:0,0:0:0:0,0,0	./.:0,0:0:0:0,0,0	./.:0,0:0:0:0,0,0	./.:0,0:0:0:0,0,0	./.:0,0:0:0:0,0,0	./.:0,0:0:0:0,0,0	./.:0,0:0:0:0,0,0	./.:0,0:0:0:0,0,0	./.:0,0:0:0:0,0,0	./.:0,0:0:0:0,0,0	./.:0,0:0:0:0,0,0	./.:0,0:0:0:0,0,0	0/0:1,0:1:3:0,3,38	./.:0,0:0:0:0,0,0	./.:0,0:0:0:0,0,0	./.:0,0:0:0:0,0,0	./.:0,0:0:0:0,0,0	./.:0,0:0:0:0,0,0	./.:0,0:0:0:0,0,0	./.:0,0:0:0:0,0,0	./.:0,0:0:0:0,0,0	./.:0,0:0:0:0,0,0	./.:0,0:0:0:0,0,0	./.:0,0:0:0:0,0,0	./.:1,0:1:0:0,0,0	./.:0,0:0:0:0,0,0	1/1:0,2:2:6:80,6,0	./.:0,0:0:0:0,0,0	./.:0,0:0:0:0,0,0	./.:0,0:0:0:0,0,0	./.:0,0:0:0:0,0,0
Chr5	26021871	.	G	A	24448.5	.	AC=49;AF=0.336;AN=146;BaseQRankSum=-2.100e-01;DP=1917;ExcessHet=0.0000;FS=5.605;InbreedingCoeff=0.7767;MLEAC=49;MLEAF=0.336;MQ=60.00;MQRankSum=0.00;QD=34.78;ReadPosRankSum=0.00;SOR=1.224	GT:AD:DP:GQ:PL	1/1:0,35:35:99:1352,105,0	1/1:0,52:52:99:2048,157,0	0/0:33,0:33:99:0,99,1106	0/0:43,0:43:99:0,99,1485	0/0:13,0:13:39:0,39,490	0/0:4,0:4:12:0,12,156	0/0:30,0:30:90:0,90,1165	0/0:32,0:32:90:0,90,1350	0/0:31,0:31:93:0,93,1185	0/0:34,0:34:99:0,99,1249	0/1:15,2:17:28:28,0,431	0/1:11,27:38:99:926,0,312	0/0:21,0:21:60:0,60,778	0/0:18,0:18:51:0,51,765	0/0:27,0:27:75:0,75,1125	0/0:27,0:27:81:0,81,1036	0/0:27,0:27:75:0,75,1125	0/0:21,0:21:63:0,63,780	0/0:10,0:10:30:0,30,344	0/0:29,0:29:78:0,78,1170	0/0:28,0:28:81:0,81,1215	1/1:0,28:28:84:1067,84,0	1/1:0,36:36:99:1395,108,0	0/0:7,0:7:21:0,21,268	1/1:0,25:25:75:969,75,0	0/0:24,0:24:72:0,72,899	0/1:1,5:6:23:179,0,23	0/0:30,0:30:90:0,90,1113	0/1:6,22:28:99:731,0,122	0/0:28,0:28:81:0,81,1139	1/1:0,17:17:51:681,51,0	1/1:0,21:21:63:798,63,0	0/0:32,0:32:90:0,90,1160	0/0:17,0:17:51:0,51,641	0/0:34,0:34:99:0,99,1485	1/1:0,18:18:54:695,54,0	1/1:0,56:56:99:2142,169,0	0/0:24,0:24:72:0,72,994	0/0:14,0:14:42:0,42,554	1/1:0,16:16:48:632,48,0	0/0:16,0:16:48:0,48,612	0/0:19,0:19:57:0,57,721	1/1:0,2:2:6:73,6,0	0/1:2,9:11:48:321,0,48	1/1:0,23:23:69:918,69,0	0/0:24,0:24:72:0,72,775	0/0:15,0:15:45:0,45,604	0/0:12,0:12:36:0,36,435	1/1:0,18:18:54:708,54,0	1/1:0,18:18:54:674,54,0	0/0:21,0:21:63:0,63,690	0/0:28,0:28:81:0,81,968	0/0:35,0:35:99:0,99,1485	0/0:31,0:31:90:0,90,1350	1/1:0,28:28:84:1085,84,0	0/0:28,0:28:81:0,81,1025	0/0:18,0:18:51:0,51,765	1/1:0,10:10:30:405,30,0	1/1:0,29:29:87:1147,87,0	0/0:21,0:21:63:0,63,844	0/1:2,17:19:23:592,0,23	0/1:18,13:31:99:412,0,593	1/1:0,33:33:99:1230,99,0	1/1:0,48:48:99:1851,144,0	0/0:33,0:33:96:0,96,1440	0/0:13,0:13:33:0,33,495	0/0:25,0:25:72:0,72,939	0/0:20,0:20:60:0,60,801	0/0:22,0:22:63:0,63,883	0/0:25,0:25:72:0,72,875	0/0:35,0:35:99:0,102,1275	1/1:0,20:20:60:765,60,0	1/1:0,20:20:60:769,60,0
Chr5	26030191	.	A	C	3201.09	.	AC=33;AF=0.971;AN=34;BaseQRankSum=1.38;DP=82;ExcessHet=0.0000;FS=14.065;InbreedingCoeff=0.3896;MLEAC=112;MLEAF=1.00;MQ=60.00;MQRankSum=0.00;QD=33.08;ReadPosRankSum=1.38;SOR=8.255	GT:AD:DP:GQ:PL	./.:0,0:0:0:0,0,0	1/1:0,2:2:6:83,6,0	./.:0,0:0:0:0,0,0	./.:0,0:0:0:0,0,0	./.:0,0:0:0:0,0,0	./.:0,0:0:0:0,0,0	./.:0,0:0:0:0,0,0	./.:0,0:0:0:0,0,0	./.:0,0:0:0:0,0,0	./.:0,0:0:0:0,0,0	./.:0,0:0:0:0,0,0	1/1:0,3:3:9:125,9,0	./.:0,0:0:0:0,0,0	./.:0,0:0:0:0,0,0	./.:0,0:0:0:0,0,0	./.:1,0:1:0:0,0,0	./.:0,0:0:0:0,0,0	./.:0,0:0:0:0,0,0	./.:0,0:0:0:0,0,0	./.:0,0:0:0:0,0,0	./.:0,0:0:0:0,0,0	1/1:0,4:4:12:161,12,0	1/1:0,4:4:12:162,12,0	./.:0,0:0:0:0,0,0	./.:0,0:0:0:0,0,0	./.:0,0:0:0:0,0,0	./.:1,0:1:0:0,0,0	./.:0,0:0:0:0,0,0	1/1:0,2:2:6:79,6,0	./.:0,0:0:0:0,0,0	./.:1,0:1:0:0,0,0	./.:0,0:0:0:0,0,0	./.:0,0:0:0:0,0,0	./.:0,0:0:0:0,0,0	./.:0,0:0:0:0,0,0	1/1:0,2:2:6:82,6,0	1/1:0,7:7:21:286,21,0	./.:0,0:0:0:0,0,0	./.:1,0:1:0:0,0,0	1/1:0,3:3:9:122,9,0	./.:0,0:0:0:0,0,0	./.:0,0:0:0:0,0,0	./.:0,0:0:0:0,0,0	./.:0,0:0:0:0,0,0	./.:0,0:0:0:0,0,0	./.:0,0:0:0:0,0,0	./.:0,0:0:0:0,0,0	./.:0,0:0:0:0,0,0	./.:1,0:1:0:0,0,0	./.:1,0:1:0:0,0,0	1/1:0,2:2:6:68,6,0	./.:0,0:0:0:0,0,0	./.:0,0:0:0:0,0,0	./.:0,0:0:0:0,0,0	1/1:0,6:6:18:244,18,0	./.:0,0:0:0:0,0,0	./.:0,0:0:0:0,0,0	1/1:0,6:6:18:246,18,0	1/1:0,7:7:21:282,21,0	./.:0,0:0:0:0,0,0	0/1:2,2:4:37:68,0,37	1/1:0,3:3:9:122,9,0	1/1:0,2:2:6:78,6,0	1/1:0,4:4:12:157,12,0	./.:0,0:0:0:0,0,0	./.:0,0:0:0:0,0,0	./.:0,0:0:0:0,0,0	./.:0,0:0:0:0,0,0	./.:0,0:0:0:0,0,0	./.:0,0:0:0:0,0,0	./.:0,0:0:0:0,0,0	1/1:0,2:2:6:82,6,0	./.:1,0:1:0:0,0,0
Chr5	26030320	.	T	C	468.25	.	AC=11;AF=0.190;AN=58;BaseQRankSum=1.83;DP=135;ExcessHet=0.0000;FS=0.000;InbreedingCoeff=0.4239;MLEAC=19;MLEAF=0.328;MQ=60.00;MQRankSum=0.00;QD=29.27;ReadPosRankSum=0.431;SOR=3.767	GT:AD:DP:GQ:PL	./.:0,0:0:0:0,0,0	0/0:1,0:1:3:0,3,38	./.:1,0:1:0:0,0,0	./.:1,0:1:0:0,0,0	./.:0,0:0:0:0,0,0	./.:0,0:0:0:0,0,0	1/1:0,2:2:6:82,6,0	./.:0,0:0:0:0,0,0	./.:1,0:1:0:0,0,0	./.:1,0:1:0:0,0,0	./.:0,0:0:0:0,0,0	0/0:3,0:3:9:0,9,91	./.:0,0:0:0:0,0,0	./.:1,0:1:0:0,0,0	./.:0,0:0:0:0,0,0	1/1:0,2:2:6:84,6,0	1/1:0,2:2:6:77,6,0	./.:1,0:1:0:0,0,0	./.:0,0:0:0:0,0,0	./.:1,0:1:0:0,0,0	./.:0,0:0:0:0,0,0	0/0:4,0:4:12:0,12,149	0/0:8,0:8:24:0,24,205	./.:0,0:0:0:0,0,0	./.:0,0:0:0:0,0,0	./.:0,0:0:0:0,0,0	0/0:1,0:1:3:0,3,39	./.:1,0:1:0:0,0,0	0/0:3,0:3:9:0,9,94	./.:1,0:1:0:0,0,0	0/0:1,0:1:3:0,3,37	0/0:3,0:3:9:0,9,115	./.:0,0:0:0:0,0,0	./.:0,0:0:0:0,0,0	./.:1,0:1:0:0,0,0	0/0:2,0:2:6:0,6,75	0/0:10,0:10:30:0,30,363	./.:1,0:1:0:0,0,0	./.:0,0:0:0:0,0,0	0/0:3,0:3:9:0,9,113	./.:0,0:0:0:0,0,0	./.:1,0:1:0:0,0,0	./.:0,0:0:0:0,0,0	0/0:1,0:1:3:0,3,36	0/0:1,0:1:3:0,3,33	./.:1,0:1:0:0,0,0	./.:1,0:1:0:0,0,0	./.:1,0:1:0:0,0,0	0/0:1,0:1:3:0,3,37	0/0:3,0:3:9:0,9,96	./.:0,0:0:0:0,0,0	./.:0,0:0:0:0,0,0	./.:0,0:0:0:0,0,0	./.:0,0:0:0:0,0,0	0/0:10,0:10:30:0,30,324	1/1:0,2:2:6:83,6,0	1/1:0,2:2:6:81,6,0	0/0:7,0:7:21:0,21,248	0/0:11,0:11:33:0,33,383	./.:0,0:0:0:0,0,0	0/0:3,0:3:9:0,9,107	0/1:4,2:6:64:64,0,109	0/0:5,0:5:15:0,15,162	0/0:6,0:6:18:0,18,199	./.:0,0:0:0:0,0,0	./.:0,0:0:0:0,0,0	./.:1,0:1:0:0,0,0	./.:0,0:0:0:0,0,0	./.:1,0:1:0:0,0,0	./.:0,0:0:0:0,0,0	./.:0,0:0:0:0,0,0	0/0:2,0:2:6:0,6,74	0/0:2,0:2:6:0,6,71
Chr5	26030446	.	G	A	308.18	.	AC=8;AF=0.143;AN=56;DP=148;ExcessHet=0.0000;FS=0.000;InbreedingCoeff=0.4605;MLEAC=13;MLEAF=0.232;MQ=60.00;QD=34.24;SOR=3.056	GT:AD:DP:GQ:PL	./.:0,0:0:0:0,0,0	0/0:2,0:2:6:0,6,75	./.:0,0:0:0:0,0,0	./.:1,0:1:0:0,0,0	./.:0,0:0:0:0,0,0	./.:0,0:0:0:0,0,0	1/1:0,2:2:6:71,6,0	./.:0,0:0:0:0,0,0	./.:0,0:0:0:0,0,0	./.:1,0:1:0:0,0,0	./.:1,0:1:0:0,0,0	0/0:5,0:5:0:0,0,130	./.:0,0:0:0:0,0,0	./.:0,0:0:0:0,0,0	./.:0,0:0:0:0,0,0	./.:1,0:1:0:0,0,0	./.:1,0:1:0:0,0,0	./.:1,0:1:0:0,0,0	./.:0,0:0:0:0,0,0	./.:1,0:1:0:0,0,0	./.:0,0:0:0:0,0,0	0/0:6,0:6:18:0,18,219	0/0:3,0:3:9:0,9,99	./.:0,0:0:0:0,0,0	0/0:1,0:1:3:0,3,34	./.:0,0:0:0:0,0,0	0/0:1,0:1:3:0,3,38	./.:1,0:1:0:0,0,0	0/0:4,0:4:12:0,12,139	./.:0,0:0:0:0,0,0	0/0:2,0:2:6:0,6,60	./.:0,0:0:0:0,0,0	./.:0,0:0:0:0,0,0	./.:0,0:0:0:0,0,0	./.:1,0:1:0:0,0,0	0/0:4,0:4:12:0,12,123	0/0:10,0:10:30:0,30,379	./.:0,0:0:0:0,0,0	./.:1,0:1:0:0,0,0	0/0:3,0:3:9:0,9,80	./.:1,0:1:0:0,0,0	1/1:0,2:2:6:76,6,0	./.:0,0:0:0:0,0,0	0/0:2,0:2:6:0,6,49	0/0:4,0:4:12:0,12,111	./.:0,0:0:0:0,0,0	./.:0,0:0:0:0,0,0	./.:0,0:0:0:0,0,0	0/0:4,0:4:12:0,12,125	0/0:3,0:3:9:0,9,86	./.:0,0:0:0:0,0,0	./.:0,0:0:0:0,0,0	./.:1,0:1:0:0,0,0	1/1:0,3:3:9:110,9,0	0/0:11,0:11:33:0,33,411	./.:0,0:0:0:0,0,0	./.:1,0:1:0:0,0,0	0/0:11,0:11:33:0,33,359	0/0:10,0:10:30:0,30,371	./.:0,0:0:0:0,0,0	0/0:6,0:6:18:0,18,228	0/0:2,0:2:6:0,6,80	0/0:7,0:7:21:0,21,208	0/0:10,0:10:30:0,30,364	1/1:0,2:2:6:68,6,0	./.:0,0:0:0:0,0,0	./.:0,0:0:0:0,0,0	./.:0,0:0:0:0,0,0	./.:1,0:1:0:0,0,0	./.:0,0:0:0:0,0,0	./.:0,0:0:0:0,0,0	0/0:2,0:2:6:0,6,74	0/0:8,0:8:24:0,24,276
Chr5	26030527	.	C	T	1364.05	.	AC=26;AF=0.351;AN=74;BaseQRankSum=1.35;DP=213;ExcessHet=0.0000;FS=1.515;InbreedingCoeff=0.4816;MLEAC=40;MLEAF=0.541;MQ=60.00;MQRankSum=0.00;QD=29.02;ReadPosRankSum=1.69;SOR=0.793	GT:AD:DP:GQ:PL	./.:0,0:0:0:0,0,0	0/0:2,0:2:6:0,6,65	./.:0,0:0:0:0,0,0	./.:0,0:0:0:0,0,0	./.:1,0:1:0:0,0,0	./.:0,0:0:0:0,0,0	1/1:0,3:3:9:120,9,0	./.:0,0:0:0:0,0,0	1/1:0,3:3:9:120,9,0	./.:1,0:1:0:0,0,0	./.:0,0:0:0:0,0,0	0/0:4,0:4:0:0,0,84	./.:0,0:0:0:0,0,0	1/1:0,2:2:6:76,6,0	./.:1,0:1:0:0,0,0	1/1:0,2:2:6:82,6,0	./.:1,0:1:0:0,0,0	./.:1,0:1:0:0,0,0	./.:1,0:1:0:0,0,0	./.:1,0:1:0:0,0,0	1/1:0,2:2:6:70,6,0	0/0:5,0:5:15:0,15,188	0/0:4,0:4:12:0,12,155	./.:0,0:0:0:0,0,0	0/0:1,0:1:3:0,3,37	./.:0,0:0:0:0,0,0	./.:0,0:0:0:0,0,0	./.:0,0:0:0:0,0,0	0/1:6,2:8:56:56,0,182	./.:1,0:1:0:0,0,0	0/0:2,0:2:6:0,6,73	0/0:2,0:2:6:0,6,73	./.:0,0:0:0:0,0,0	1/1:0,4:4:12:157,12,0	./.:1,0:1:0:0,0,0	0/0:2,0:2:6:0,6,74	0/0:11,0:11:33:0,33,383	./.:0,0:0:0:0,0,0	./.:0,0:0:0:0,0,0	0/0:2,0:2:6:0,6,78	./.:1,0:1:0:0,0,0	./.:0,0:0:0:0,0,0	0/0:1,0:1:3:0,3,37	0/0:4,0:4:12:0,12,156	0/0:6,0:6:18:0,18,167	./.:0,0:0:0:0,0,0	1/1:0,2:2:6:83,6,0	./.:0,0:0:0:0,0,0	0/0:6,0:6:18:0,18,189	0/0:5,0:5:15:0,15,182	./.:1,0:1:0:0,0,0	./.:1,0:1:0:0,0,0	1/1:0,2:2:6:80,6,0	./.:1,0:1:0:0,0,0	0/0:11,0:11:33:0,33,408	./.:1,0:1:0:0,0,0	./.:0,0:0:0:0,0,0	0/0:11,0:11:30:0,30,450	0/0:6,0:6:18:0,18,209	./.:0,0:0:0:0,0,0	0/0:7,0:7:21:0,21,256	0/1:6,4:10:99:131,0,215	0/0:11,0:11:30:0,30,450	0/0:7,0:7:21:0,21,223	1/1:0,3:3:9:116,9,0	./.:0,0:0:0:0,0,0	./.:1,0:1:0:0,0,0	./.:1,0:1:0:0,0,0	1/1:0,2:2:6:79,6,0	1/1:0,2:2:6:82,6,0	1/1:0,2:2:6:82,6,0	0/0:3,0:3:9:0,9,92	0/0:8,0:8:24:0,24,255
Chr5	26030614	.	C	G	2730.6	.	AC=33;AF=0.306;AN=108;BaseQRankSum=-1.902e+00;DP=210;ExcessHet=0.0000;FS=10.719;InbreedingCoeff=0.5604;MLEAC=45;MLEAF=0.417;MQ=60.00;MQRankSum=0.00;QD=33.22;ReadPosRankSum=2.19;SOR=0.704	GT:AD:DP:GQ:PL	./.:0,0:0:0:0,0,0	./.:1,0:1:0:0,0,0	./.:0,0:0:0:0,0,0	0/0:1,0:1:3:0,3,13	0/0:1,0:1:3:0,3,23	./.:0,0:0:0:0,0,0	0/0:5,0:5:9:0,9,135	0/0:3,0:3:9:0,9,82	0/0:2,0:2:3:0,3,45	0/0:2,0:2:6:0,6,72	0/0:3,0:3:9:0,9,84	0/0:3,0:3:0:0,0,45	./.:0,0:0:0:0,0,0	0/0:3,0:3:9:0,9,84	0/0:3,0:3:9:0,9,75	0/0:1,0:1:3:0,3,34	0/0:4,0:4:9:0,9,135	0/0:1,0:1:3:0,3,34	0/0:2,0:2:6:0,6,49	0/0:2,0:2:6:0,6,41	0/0:3,0:3:9:0,9,83	1/1:0,4:4:12:155,12,0	1/1:0,4:4:12:156,12,0	./.:0,0:0:0:0,0,0	./.:0,0:0:0:0,0,0	./.:0,0:0:0:0,0,0	./.:0,0:0:0:0,0,0	0/0:2,0:2:6:0,6,76	1/1:0,3:3:9:115,9,0	0/0:1,0:1:3:0,3,38	1/1:0,2:2:6:80,6,0	./.:1,0:1:0:0,0,0	0/0:1,0:1:3:0,3,36	0/0:6,0:6:18:0,18,175	0/0:5,0:5:15:0,15,166	./.:0,0:0:0:0,0,0	1/1:0,5:5:15:201,15,0	./.:0,0:0:0:0,0,0	0/0:3,0:3:9:0,9,105	./.:1,0:1:0:0,0,0	0/0:3,0:3:9:0,9,110	0/0:3,0:3:9:0,9,92	./.:1,0:1:0:0,0,0	1/1:0,3:3:9:122,9,0	./.:2,0:2:0:0,0,0	./.:0,0:0:0:0,0,0	0/0:4,0:4:12:0,12,129	./.:0,0:0:0:0,0,0	1/1:0,2:2:6:83,6,0	1/1:0,3:3:9:116,9,0	./.:0,0:0:0:0,0,0	0/0:2,0:2:3:0,3,45	0/0:3,0:3:9:0,9,110	0/0:6,0:6:18:0,18,219	1/1:0,4:4:12:158,12,0	0/0:2,0:2:6:0,6,41	0/0:3,0:3:9:0,9,85	1/1:0,7:7:21:278,21,0	1/1:0,3:3:9:120,9,0	0/0:1,0:1:3:0,3,35	1/1:0,6:6:18:239,18,0	0/1:3,4:7:99:131,0,107	1/1:0,8:8:24:312,24,0	1/1:0,4:4:12:159,12,0	0/0:7,0:7:21:0,21,241	0/0:2,0:2:6:0,6,43	0/0:4,0:4:12:0,12,110	0/0:1,0:1:3:0,3,15	0/0:4,0:4:12:0,12,153	./.:0,0:0:0:0,0,0	0/0:8,0:8:24:0,24,206	1/1:0,2:2:6:71,6,0	1/1:0,6:6:18:249,18,0
Chr5	26030703	.	A	C	1111.61	.	AC=16;AF=1.00;AN=16;BaseQRankSum=1.15;DP=53;ExcessHet=0.0000;FS=5.441;InbreedingCoeff=0.3549;MLEAC=79;MLEAF=1.00;MQ=60.00;MQRankSum=0.00;QD=25.79;ReadPosRankSum=-1.150e+00;SOR=1.308	GT:AD:DP:GQ:PL	./.:0,0:0:0:0,0,0	./.:1,0:1:0:0,0,0	./.:0,0:0:0:0,0,0	./.:0,0:0:0:0,0,0	./.:0,0:0:0:0,0,0	./.:0,0:0:0:0,0,0	./.:1,0:1:0:0,0,0	./.:1,0:1:0:0,0,0	./.:0,0:0:0:0,0,0	1/1:0,2:2:6:81,6,0	./.:1,0:1:0:0,0,0	1/1:0,2:2:6:83,6,0	./.:0,0:0:0:0,0,0	./.:1,0:1:0:0,0,0	./.:1,0:1:0:0,0,0	./.:0,0:0:0:0,0,0	1/1:0,2:2:6:75,6,0	./.:0,0:0:0:0,0,0	./.:0,0:0:0:0,0,0	./.:0,0:0:0:0,0,0	./.:1,0:1:0:0,0,0	./.:1,0:1:0:0,0,0	./.:0,0:0:0:0,0,0	./.:0,0:0:0:0,0,0	./.:1,0:1:0:0,0,0	./.:0,0:0:0:0,0,0	./.:0,0:0:0:0,0,0	./.:1,0:1:0:0,0,0	./.:1,0:1:0:0,0,0	./.:0,0:0:0:0,0,0	./.:0,0:0:0:0,0,0	./.:0,0:0:0:0,0,0	./.:1,0:1:0:0,0,0	1/1:0,2:2:6:75,6,0	./.:1,0:1:0:0,0,0	./.:0,0:0:0:0,0,0	./.:1,0:1:0:0,0,0	./.:0,0:0:0:0,0,0	./.:1,0:1:0:0,0,0	./.:0,0:0:0:0,0,0	./.:1,0:1:0:0,0,0	./.:1,0:1:0:0,0,0	./.:0,0:0:0:0,0,0	./.:0,0:0:0:0,0,0	./.:0,0:0:0:0,0,0	./.:0,0:0:0:0,0,0	1/1:0,2:2:6:78,6,0	./.:0,0:0:0:0,0,0	./.:1,0:1:0:0,0,0	./.:0,0:0:0:0,0,0	./.:0,0:0:0:0,0,0	./.:1,0:1:0:0,0,0	./.:1,0:1:0:0,0,0	1/1:0,2:2:6:80,6,0	./.:0,0:0:0:0,0,0	./.:0,0:0:0:0,0,0	./.:1,0:1:0:0,0,0	./.:0,0:0:0:0,0,0	./.:0,0:0:0:0,0,0	./.:0,0:0:0:0,0,0	./.:0,0:0:0:0,0,0	./.:0,0:0:0:0,0,0	./.:0,0:0:0:0,0,0	./.:1,0:1:0:0,0,0	./.:1,0:1:0:0,0,0	./.:1,0:1:0:0,0,0	1/1:1,3:4:2:106,2,0	./.:1,0:1:0:0,0,0	./.:1,0:1:0:0,0,0	./.:1,0:1:0:0,0,0	1/1:0,3:3:9:116,9,0	./.:1,0:1:0:0,0,0	./.:1,0:1:0:0,0,0
Chr5	26030760	.	T	C	139.07	.	AC=2;AF=1.00;AN=2;DP=15;ExcessHet=0.0000;FS=0.000;InbreedingCoeff=0.3369;MLEAC=17;MLEAF=1.00;MQ=60.00;QD=29.59;SOR=0.693	GT:AD:DP:GQ:PL	./.:0,0:0:0:0,0,0	./.:0,0:0:0:0,0,0	./.:0,0:0:0:0,0,0	./.:0,0:0:0:0,0,0	./.:0,0:0:0:0,0,0	./.:0,0:0:0:0,0,0	./.:0,0:0:0:0,0,0	./.:1,0:1:0:0,0,0	./.:0,0:0:0:0,0,0	./.:1,0:1:0:0,0,0	1/1:0,2:2:6:79,6,0	./.:0,0:0:0:0,0,0	./.:0,0:0:0:0,0,0	./.:0,0:0:0:0,0,0	./.:0,0:0:0:0,0,0	./.:1,0:1:0:0,0,0	./.:1,0:1:0:0,0,0	./.:0,0:0:0:0,0,0	./.:0,0:0:0:0,0,0	./.:0,0:0:0:0,0,0	./.:0,0:0:0:0,0,0	./.:0,0:0:0:0,0,0	./.:0,0:0:0:0,0,0	./.:0,0:0:0:0,0,0	./.:0,0:0:0:0,0,0	./.:0,0:0:0:0,0,0	./.:0,0:0:0:0,0,0	./.:0,0:0:0:0,0,0	./.:0,0:0:0:0,0,0	./.:0,0:0:0:0,0,0	./.:1,0:1:0:0,0,0	./.:0,0:0:0:0,0,0	./.:0,0:0:0:0,0,0	./.:0,0:0:0:0,0,0	./.:0,0:0:0:0,0,0	./.:0,0:0:0:0,0,0	./.:0,0:0:0:0,0,0	./.:1,0:1:0:0,0,0	./.:1,0:1:0:0,0,0	./.:0,0:0:0:0,0,0	./.:1,0:1:0:0,0,0	./.:1,0:1:0:0,0,0	./.:0,0:0:0:0,0,0	./.:0,0:0:0:0,0,0	./.:0,0:0:0:0,0,0	./.:1,0:1:0:0,0,0	./.:0,0:0:0:0,0,0	./.:0,0:0:0:0,0,0	./.:0,0:0:0:0,0,0	./.:0,0:0:0:0,0,0	./.:0,0:0:0:0,0,0	./.:0,0:0:0:0,0,0	./.:0,0:0:0:0,0,0	./.:0,0:0:0:0,0,0	./.:1,0:1:0:0,0,0	./.:0,0:0:0:0,0,0	./.:0,0:0:0:0,0,0	./.:0,0:0:0:0,0,0	./.:0,0:0:0:0,0,0	./.:1,0:1:0:0,0,0	./.:0,0:0:0:0,0,0	./.:1,0:1:0:0,0,0	./.:0,0:0:0:0,0,0	./.:0,0:0:0:0,0,0	./.:0,0:0:0:0,0,0	./.:0,0:0:0:0,0,0	./.:0,0:0:0:0,0,0	./.:0,0:0:0:0,0,0	./.:0,0:0:0:0,0,0	./.:0,0:0:0:0,0,0	./.:0,0:0:0:0,0,0	./.:0,0:0:0:0,0,0	./.:0,0:0:0:0,0,0
Chr5	26030822	.	T	TG	62.87	.	AC=2;AF=0.034;AN=58;DP=45;ExcessHet=0.0000;FS=0.000;InbreedingCoeff=0.3381;MLEAC=4;MLEAF=0.069;MQ=60.00;QD=31.44;SOR=2.303	GT:AD:DP:GQ:PL	./.:0,0:0:0:0,0,0	./.:0,0:0:0:0,0,0	./.:0,0:0:0:0,0,0	./.:0,0:0:0:0,0,0	0/0:1,0:1:3:0,3,14	./.:0,0:0:0:0,0,0	./.:0,0:0:0:0,0,0	0/0:1,0:1:3:0,3,22	0/0:1,0:1:3:0,3,12	0/0:3,0:3:9:0,9,101	0/0:2,0:2:6:0,6,38	0/0:1,0:1:3:0,3,16	./.:0,0:0:0:0,0,0	0/0:1,0:1:3:0,3,18	0/0:1,0:1:3:0,3,18	0/0:1,0:1:3:0,3,20	0/0:2,0:2:6:0,6,55	./.:0,0:0:0:0,0,0	./.:0,0:0:0:0,0,0	./.:0,0:0:0:0,0,0	0/0:3,0:3:9:0,9,85	./.:0,0:0:0:0,0,0	0/0:2,0:2:6:0,6,58	./.:0,0:0:0:0,0,0	0/0:1,0:1:3:0,3,31	./.:0,0:0:0:0,0,0	./.:0,0:0:0:0,0,0	./.:0,0:0:0:0,0,0	./.:0,0:0:0:0,0,0	./.:0,0:0:0:0,0,0	0/0:1,0:1:3:0,3,40	./.:1,0:1:0:0,0,0	./.:0,0:0:0:0,0,0	0/0:2,0:2:6:0,6,42	0/0:1,0:1:3:0,3,13	./.:0,0:0:0:0,0,0	0/0:1,0:1:3:0,3,34	0/0:1,0:1:3:0,3,32	./.:0,0:0:0:0,0,0	./.:0,0:0:0:0,0,0	./.:0,0:0:0:0,0,0	0/0:2,0:2:6:0,6,44	./.:0,0:0:0:0,0,0	./.:0,0:0:0:0,0,0	./.:0,0:0:0:0,0,0	0/0:2,0:2:6:0,6,76	./.:0,0:0:0:0,0,0	./.:0,0:0:0:0,0,0	./.:0,0:0:0:0,0,0	./.:0,0:0:0:0,0,0	./.:0,0:0:0:0,0,0	./.:0,0:0:0:0,0,0	0/0:1,0:1:3:0,3,34	0/0:1,0:1:3:0,3,33	1/1:0,2:2:6:70,6,0	0/0:2,0:2:6:0,6,38	./.:0,0:0:0:0,0,0	./.:0,0:0:0:0,0,0	./.:0,0:0:0:0,0,0	./.:0,0:0:0:0,0,0	./.:0,0:0:0:0,0,0	0/0:4,0:4:12:0,12,102	./.:0,0:0:0:0,0,0	./.:0,0:0:0:0,0,0	./.:0,0:0:0:0,0,0	0/0:1,0:1:3:0,3,14	./.:0,0:0:0:0,0,0	0/0:1,0:1:3:0,3,14	./.:0,0:0:0:0,0,0	0/0:1,0:1:3:0,3,21	./.:0,0:0:0:0,0,0	./.:0,0:0:0:0,0,0	0/0:1,0:1:3:0,3,32
Chr5	26031291	.	AT	A	34.11	.	AC=1;AF=7.937e-03;AN=126;BaseQRankSum=-1.981e+00;DP=231;ExcessHet=0.0000;FS=5.441;InbreedingCoeff=0.2566;MLEAC=1;MLEAF=7.937e-03;MQ=60.00;MQRankSum=0.00;QD=4.87;ReadPosRankSum=0.366;SOR=0.027	GT:AD:DP:GQ:PL	0/1:5,2:7:50:50,0,157	0/0:4,0:4:12:0,12,120	0/0:3,0:3:9:0,9,111	0/0:2,0:2:6:0,6,73	0/0:4,0:4:12:0,12,112	0/0:5,0:5:15:0,15,156	0/0:5,0:5:15:0,15,157	0/0:4,0:4:12:0,12,137	0/0:6,0:6:18:0,18,226	0/0:6,0:6:18:0,18,187	0/0:5,0:5:15:0,15,160	0/0:1,0:1:3:0,3,35	0/0:4,0:4:12:0,12,146	./.:0,0:0:0:0,0,0	0/0:5,0:5:15:0,15,159	0/0:8,0:8:24:0,24,285	0/0:2,0:2:6:0,6,67	0/0:1,0:1:3:0,3,36	0/0:1,0:1:3:0,3,20	0/0:2,0:2:6:0,6,61	0/0:2,0:2:6:0,6,57	0/0:1,0:1:3:0,3,35	./.:0,0:0:0:0,0,0	0/0:2,0:2:6:0,6,71	./.:0,0:0:0:0,0,0	0/0:4,0:4:12:0,12,156	./.:0,0:0:0:0,0,0	./.:0,0:0:0:0,0,0	./.:0,0:0:0:0,0,0	0/0:2,0:2:6:0,6,61	0/0:2,0:2:6:0,6,71	./.:0,0:0:0:0,0,0	0/0:3,0:3:9:0,9,104	0/0:10,0:10:30:0,30,382	0/0:2,0:2:6:0,6,70	0/0:1,0:1:3:0,3,35	0/0:3,0:3:9:0,9,99	0/0:1,0:1:3:0,3,21	0/0:3,0:3:9:0,9,112	0/0:6,0:6:18:0,18,205	0/0:5,0:5:15:0,15,157	0/0:1,0:1:3:0,3,32	./.:0,0:0:0:0,0,0	0/0:1,0:1:3:0,3,35	0/0:5,0:5:15:0,15,186	0/0:3,0:3:9:0,9,112	0/0:2,0:2:6:0,6,43	0/0:3,0:3:9:0,9,92	0/0:3,0:3:9:0,9,100	0/0:6,0:6:18:0,18,196	0/0:4,0:4:12:0,12,124	0/0:2,0:2:6:0,6,67	0/0:4,0:4:12:0,12,112	0/0:2,0:2:6:0,6,72	0/0:3,0:3:9:0,9,85	0/0:1,0:1:3:0,3,23	0/0:4,0:4:12:0,12,149	0/0:2,0:2:6:0,6,77	0/0:7,0:7:21:0,21,257	./.:0,0:0:0:0,0,0	0/0:2,0:2:6:0,6,60	0/0:4,0:4:12:0,12,144	./.:0,0:0:0:0,0,0	0/0:4,0:4:12:0,12,130	0/0:6,0:6:18:0,18,228	0/0:6,0:6:18:0,18,195	0/0:9,0:9:27:0,27,322	0/0:4,0:4:12:0,12,140	0/0:3,0:3:9:0,9,100	0/0:4,0:4:12:0,12,123	0/0:8,0:8:24:0,24,298	0/0:2,0:2:6:0,6,63	0/0:3,0:3:9:0,9,86
Chr5	26031353	.	A	G	2635.72	.	AC=36;AF=0.290;AN=124;BaseQRankSum=-1.097e+00;DP=382;ExcessHet=0.0000;FS=5.072;InbreedingCoeff=0.6951;MLEAC=37;MLEAF=0.298;MQ=60.00;MQRankSum=0.00;QD=30.30;ReadPosRankSum=0.447;SOR=2.709	GT:AD:DP:GQ:PL	1/1:0,7:7:21:269,21,0	1/1:0,4:4:12:146,12,0	0/0:8,0:8:24:0,24,279	0/0:3,0:3:9:0,9,81	0/0:6,0:6:18:0,18,206	0/0:6,0:6:18:0,18,193	0/0:6,0:6:18:0,18,203	0/0:4,0:4:12:0,12,161	0/0:7,0:7:21:0,21,274	0/0:6,0:6:15:0,15,225	0/1:9,2:11:44:44,0,300	./.:1,0:1:0:0,0,0	0/0:6,0:6:18:0,18,173	0/0:2,0:2:6:0,6,53	0/0:6,0:6:15:0,15,225	0/0:13,0:13:39:0,39,421	0/0:5,0:5:15:0,15,161	0/0:5,0:5:15:0,15,193	./.:0,0:0:0:0,0,0	0/0:3,0:3:9:0,9,96	0/0:3,0:3:9:0,9,81	1/1:0,2:2:6:75,6,0	./.:1,0:1:0:0,0,0	0/0:5,0:5:15:0,15,160	./.:0,0:0:0:0,0,0	0/0:6,0:6:18:0,18,189	./.:1,0:1:0:0,0,0	./.:0,0:0:0:0,0,0	./.:0,0:0:0:0,0,0	0/0:3,0:3:9:0,9,70	1/1:0,4:4:12:153,12,0	./.:0,0:0:0:0,0,0	0/0:4,0:4:12:0,12,138	0/0:14,0:14:42:0,42,471	0/0:4,0:4:12:0,12,124	./.:1,0:1:0:0,0,0	1/1:0,4:4:12:148,12,0	0/0:5,0:5:15:0,15,176	0/0:2,0:2:6:0,6,77	1/1:0,5:5:15:160,15,0	0/0:7,0:7:21:0,21,168	0/0:1,0:1:3:0,3,32	./.:0,0:0:0:0,0,0	1/1:0,2:2:6:78,6,0	1/1:0,6:6:18:234,18,0	0/0:4,0:4:12:0,12,118	0/0:2,0:2:6:0,6,72	0/0:3,0:3:9:0,9,92	1/1:0,3:3:9:116,9,0	1/1:0,4:4:12:150,12,0	0/0:4,0:4:12:0,12,141	0/0:8,0:8:24:0,24,289	0/0:5,0:5:15:0,15,149	0/0:4,0:4:12:0,12,141	1/1:0,3:3:9:111,9,0	0/0:4,0:4:12:0,12,152	0/0:8,0:8:24:0,24,303	1/1:0,5:5:15:195,15,0	1/1:0,11:11:33:424,33,0	0/0:2,0:2:6:0,6,72	1/1:0,2:2:6:76,6,0	0/1:4,2:6:58:58,0,139	./.:0,0:0:0:0,0,0	1/1:0,4:4:12:151,12,0	0/0:10,0:10:27:0,27,405	0/0:6,0:6:18:0,18,228	0/0:15,0:15:42:0,42,630	0/0:6,0:6:15:0,15,225	0/0:5,0:5:15:0,15,165	0/0:5,0:5:15:0,15,165	0/0:12,0:12:36:0,36,430	1/1:0,2:2:6:76,6,0	1/1:0,2:2:6:79,6,0
Chr5	26031455	.	TC	T	30.14	.	AC=1;AF=7.143e-03;AN=140;BaseQRankSum=-1.602e+00;DP=492;ExcessHet=0.0000;FS=0.000;InbreedingCoeff=0.2085;MLEAC=1;MLEAF=7.143e-03;MQ=60.00;MQRankSum=0.00;QD=2.74;ReadPosRankSum=1.23;SOR=0.283	GT:AD:DP:GQ:PL	0/0:7,0:7:21:0,21,273	0/0:4,0:4:12:0,12,148	0/0:14,0:14:39:0,39,585	0/0:5,0:5:15:0,15,146	0/0:8,0:8:24:0,24,209	0/0:5,0:5:15:0,15,151	0/0:6,0:6:18:0,18,235	0/0:8,0:8:24:0,24,266	0/0:10,0:10:30:0,30,360	0/0:5,0:5:12:0,12,180	0/0:15,0:15:42:0,42,630	0/0:5,0:5:15:0,15,195	0/0:10,0:10:30:0,30,368	0/0:5,0:5:15:0,15,198	0/0:5,0:5:1:0,1,142	0/0:14,0:14:42:0,42,438	0/0:5,0:5:15:0,15,156	0/0:9,0:9:27:0,27,328	./.:0,0:0:0:0,0,0	0/0:4,0:4:12:0,12,124	0/0:2,0:2:6:0,6,42	0/0:1,0:1:3:0,3,33	0/0:6,0:6:18:0,18,233	0/0:5,0:5:12:0,12,180	0/0:4,0:4:12:0,12,148	0/0:9,0:9:27:0,27,337	0/0:3,0:3:9:0,9,122	0/0:2,0:2:6:0,6,72	0/0:2,0:2:6:0,6,71	0/0:5,0:5:15:0,15,193	0/0:9,0:9:12:0,12,180	0/0:5,0:5:15:0,15,189	0/0:4,0:4:12:0,12,142	0/0:13,0:13:39:0,39,509	0/0:7,0:7:21:0,21,283	0/0:2,0:2:6:0,6,46	0/0:8,0:8:15:0,15,225	0/0:9,0:9:27:0,27,367	0/0:7,0:7:21:0,21,268	./.:0,0:0:0:0,0,0	0/0:7,0:7:21:0,21,259	0/0:5,0:5:15:0,15,189	./.:0,0:0:0:0,0,0	0/0:1,0:1:3:0,3,41	0/0:15,0:15:21:0,21,315	0/0:8,0:8:21:0,21,315	0/0:6,0:6:18:0,18,212	0/0:3,0:3:9:0,9,93	0/0:7,0:7:12:0,12,180	0/0:3,0:3:6:0,6,90	0/0:3,0:3:9:0,9,95	0/0:8,0:8:21:0,21,315	0/0:11,0:11:33:0,33,414	0/0:8,0:8:24:0,24,261	0/0:4,0:4:12:0,12,145	0/0:8,0:8:24:0,24,306	0/0:8,0:8:21:0,21,315	0/0:6,0:6:12:0,12,180	0/0:12,0:12:12:0,12,180	0/0:2,0:2:6:0,6,45	0/0:6,0:6:18:0,18,232	0/0:9,0:9:27:0,27,357	0/0:5,0:5:15:0,15,173	0/0:13,0:13:27:0,27,405	0/0:16,0:16:45:0,45,675	0/0:12,0:12:36:0,36,486	0/1:9,2:11:48:48,0,328	0/0:12,0:12:36:0,36,422	0/0:7,0:7:21:0,21,227	0/0:8,0:8:21:0,21,315	0/0:13,0:13:39:0,39,509	0/0:4,0:4:12:0,12,153	0/0:3,0:3:9:0,9,115
Chr5	26031460	.	A	C	3857.09	.	AC=44;AF=0.324;AN=136;BaseQRankSum=1.39;DP=571;ExcessHet=0.0000;FS=9.812;InbreedingCoeff=0.8044;MLEAC=43;MLEAF=0.316;MQ=60.00;MQRankSum=0.00;QD=34.44;ReadPosRankSum=0.524;SOR=2.753	GT:AD:DP:GQ:PL	1/1:0,7:7:21:280,21,0	1/1:0,4:4:12:166,12,0	0/0:14,0:14:42:0,42,481	0/0:5,0:5:15:0,15,146	0/0:8,0:8:24:0,24,209	0/0:5,0:5:15:0,15,151	0/0:6,0:6:18:0,18,235	0/0:10,0:10:30:0,30,343	0/0:11,0:11:30:0,30,450	0/0:6,0:6:15:0,15,225	0/0:16,0:16:48:0,48,525	0/1:1,4:5:27:149,0,27	0/0:10,0:10:30:0,30,368	0/0:5,0:5:15:0,15,198	0/0:6,0:6:18:0,18,198	0/0:16,0:16:48:0,48,483	0/0:5,0:5:15:0,15,156	0/0:9,0:9:27:0,27,328	./.:0,0:0:0:0,0,0	0/0:4,0:4:12:0,12,124	0/0:2,0:2:6:0,6,42	./.:1,0:1:0:0,0,0	1/1:0,6:6:18:245,18,0	0/0:5,0:5:15:0,15,119	1/1:0,4:4:12:165,12,0	0/0:9,0:9:27:0,27,337	1/1:0,3:3:9:125,9,0	0/0:2,0:2:6:0,6,72	1/1:0,2:2:6:80,6,0	0/0:5,0:5:15:0,15,193	1/1:0,4:4:12:151,12,0	1/1:0,6:6:18:201,18,0	0/0:4,0:4:12:0,12,142	0/0:16,0:16:48:0,48,601	0/0:7,0:7:21:0,21,283	1/1:0,2:2:6:73,6,0	1/1:0,5:5:15:201,15,0	0/0:10,0:10:27:0,27,405	0/0:7,0:7:21:0,21,257	./.:0,0:0:0:0,0,0	0/0:7,0:7:21:0,21,259	0/0:6,0:6:18:0,18,193	./.:0,0:0:0:0,0,0	./.:1,0:1:0:0,0,0	1/1:0,7:7:21:291,21,0	0/0:6,0:6:18:0,18,204	0/0:7,0:7:21:0,21,221	0/0:3,0:3:9:0,9,93	1/1:0,4:4:12:162,12,0	1/1:0,2:2:6:81,6,0	0/0:3,0:3:9:0,9,95	0/0:8,0:8:21:0,21,315	0/0:13,0:13:39:0,39,455	0/0:9,0:9:27:0,27,323	1/1:0,4:4:12:155,12,0	0/0:8,0:8:24:0,24,306	0/0:9,0:9:27:0,27,325	1/1:0,4:4:12:163,12,0	1/1:0,4:4:12:151,12,0	0/0:2,0:2:6:0,6,45	1/1:0,5:5:15:199,15,0	0/1:9,2:11:51:51,0,242	1/1:0,6:6:18:229,18,0	1/1:0,9:9:27:366,27,0	0/0:17,0:17:48:0,48,720	0/0:16,0:16:48:0,48,529	0/0:11,0:11:33:0,33,359	0/0:12,0:12:36:0,36,422	0/0:9,0:9:27:0,27,268	0/0:6,0:6:18:0,18,221	0/0:14,0:14:42:0,42,554	1/1:0,5:5:15:197,15,0	1/1:0,3:3:9:110,9,0
Chr5	26032380	.	A	G	2423.04	.	AC=32;AF=0.267;AN=120;BaseQRankSum=0.253;DP=248;ExcessHet=0.0000;FS=1.711;InbreedingCoeff=0.5395;MLEAC=36;MLEAF=0.300;MQ=60.00;MQRankSum=0.00;QD=34.13;ReadPosRankSum=0.967;SOR=0.352	GT:AD:DP:GQ:PL	./.:1,0:1:0:0,0,0	1/1:0,4:4:12:161,12,0	0/0:3,0:3:9:0,9,83	0/0:3,0:3:9:0,9,84	0/0:5,0:5:15:0,15,149	./.:0,0:0:0:0,0,0	0/0:4,0:4:12:0,12,152	0/0:3,0:3:9:0,9,97	0/0:6,0:6:18:0,18,226	0/0:6,0:6:18:0,18,231	0/0:3,0:3:9:0,9,97	./.:2,0:2:0:0,0,0	0/0:2,0:2:6:0,6,60	0/0:7,0:7:21:0,21,256	0/0:3,0:3:9:0,9,115	0/0:2,0:2:6:0,6,71	0/0:4,0:4:12:0,12,113	0/0:9,0:9:27:0,27,277	0/0:2,0:2:6:0,6,55	0/0:3,0:3:9:0,9,96	0/0:1,0:1:3:0,3,32	0/1:1,2:3:33:69,0,33	1/1:0,2:2:6:80,6,0	0/0:1,0:1:3:0,3,33	./.:0,0:0:0:0,0,0	./.:0,0:0:0:0,0,0	./.:0,0:0:0:0,0,0	0/0:2,0:2:6:0,6,74	0/1:1,4:5:24:142,0,24	0/0:2,0:2:6:0,6,74	./.:1,0:1:0:0,0,0	1/1:0,3:3:9:115,9,0	0/0:3,0:3:9:0,9,115	0/0:8,0:8:21:0,21,315	0/0:3,0:3:9:0,9,99	./.:1,0:1:0:0,0,0	1/1:0,6:6:18:224,18,0	0/0:4,0:4:12:0,12,99	0/0:2,0:2:6:0,6,74	1/1:0,4:4:12:166,12,0	0/0:2,0:2:6:0,6,74	0/0:3,0:3:9:0,9,112	./.:0,0:0:0:0,0,0	1/1:0,2:2:6:79,6,0	1/1:0,3:3:9:121,9,0	0/0:6,0:6:18:0,18,181	0/0:1,0:1:3:0,3,24	./.:0,0:0:0:0,0,0	1/1:0,4:4:12:135,12,0	1/1:0,8:8:24:317,24,0	0/0:3,0:3:9:0,9,99	0/0:3,0:3:9:0,9,85	0/0:4,0:4:12:0,12,144	0/0:6,0:6:18:0,18,198	1/1:0,4:4:12:159,12,0	0/0:1,0:1:3:0,3,22	0/0:2,0:2:6:0,6,78	1/1:0,3:3:9:123,9,0	1/1:0,2:2:6:81,6,0	0/0:3,0:3:9:0,9,112	0/1:1,5:6:23:186,0,23	0/1:3,3:6:99:110,0,102	1/1:0,3:3:9:113,9,0	1/1:0,3:3:9:119,9,0	./.:0,0:0:0:0,0,0	0/0:5,0:5:12:0,12,180	0/0:3,0:3:9:0,9,86	0/0:4,0:4:12:0,12,142	0/0:5,0:5:15:0,15,171	0/0:1,0:1:3:0,3,23	0/0:12,0:12:36:0,36,432	./.:1,0:1:0:0,0,0	./.:0,0:0:0:0,0,0
Chr5	26033832	.	G	T	406.3	.	AC=8;AF=0.364;AN=22;DP=31;ExcessHet=0.0000;FS=0.000;InbreedingCoeff=0.3512;MLEAC=35;MLEAF=1.00;MQ=60.00;QD=26.08;SOR=4.407	GT:AD:DP:GQ:PL	./.:0,0:0:0:0,0,0	0/0:1,0:1:3:0,3,38	./.:0,0:0:0:0,0,0	./.:1,0:1:0:0,0,0	./.:0,0:0:0:0,0,0	./.:0,0:0:0:0,0,0	./.:0,0:0:0:0,0,0	./.:1,0:1:0:0,0,0	./.:1,0:1:0:0,0,0	./.:1,0:1:0:0,0,0	./.:0,0:0:0:0,0,0	0/0:2,0:2:0:0,0,5	./.:0,0:0:0:0,0,0	./.:0,0:0:0:0,0,0	./.:0,0:0:0:0,0,0	./.:0,0:0:0:0,0,0	1/1:0,2:2:6:72,6,0	./.:0,0:0:0:0,0,0	./.:0,0:0:0:0,0,0	./.:0,0:0:0:0,0,0	1/1:0,2:2:6:65,6,0	./.:0,0:0:0:0,0,0	0/0:1,0:1:3:0,3,39	./.:0,0:0:0:0,0,0	./.:0,0:0:0:0,0,0	./.:0,0:0:0:0,0,0	./.:0,0:0:0:0,0,0	./.:0,0:0:0:0,0,0	./.:0,0:0:0:0,0,0	./.:0,0:0:0:0,0,0	0/0:1,0:1:3:0,3,32	./.:0,0:0:0:0,0,0	./.:1,0:1:0:0,0,0	./.:0,0:0:0:0,0,0	./.:0,0:0:0:0,0,0	./.:0,0:0:0:0,0,0	./.:0,0:0:0:0,0,0	./.:1,0:1:0:0,0,0	./.:0,0:0:0:0,0,0	./.:0,0:0:0:0,0,0	./.:0,0:0:0:0,0,0	./.:0,0:0:0:0,0,0	./.:0,0:0:0:0,0,0	./.:0,0:0:0:0,0,0	./.:0,0:0:0:0,0,0	./.:0,0:0:0:0,0,0	./.:0,0:0:0:0,0,0	./.:0,0:0:0:0,0,0	./.:0,0:0:0:0,0,0	./.:0,0:0:0:0,0,0	./.:0,0:0:0:0,0,0	./.:0,0:0:0:0,0,0	1/1:0,2:2:6:76,6,0	./.:0,0:0:0:0,0,0	./.:0,0:0:0:0,0,0	1/1:0,2:2:6:76,6,0	./.:1,0:1:0:0,0,0	0/0:1,0:1:3:0,3,15	0/0:3,0:3:9:0,9,83	./.:1,0:1:0:0,0,0	./.:0,0:0:0:0,0,0	0/0:1,0:1:3:0,3,34	./.:0,0:0:0:0,0,0	./.:0,0:0:0:0,0,0	./.:1,0:1:0:0,0,0	./.:1,0:1:0:0,0,0	./.:1,0:1:0:0,0,0	./.:0,0:0:0:0,0,0	./.:0,0:0:0:0,0,0	./.:1,0:1:0:0,0,0	./.:1,0:1:0:0,0,0	./.:0,0:0:0:0,0,0	./.:0,0:0:0:0,0,0
Chr5	26034457	.	CAGAG	CAG,C	6875.94	.	AC=55,1;AF=0.887,0.016;AN=62;BaseQRankSum=0.431;DP=191;ExcessHet=0.0003;FS=0.000;InbreedingCoeff=0.4809;MLEAC=119,3;MLEAF=1.00,0.048;MQ=60.00;MQRankSum=0.00;QD=29.02;ReadPosRankSum=-4.310e-01;SOR=3.513	GT:AD:DP:GQ:PL	1/1:0,21,0:21:63:798,63,0,798,63,798	1/1:0,11,0:11:33:418,33,0,418,33,418	1/1:0,2,0:2:6:76,6,0,76,6,76	./.:0,0,0:0:0:0,0,0,0,0,0	1/2:0,6,2:8:53:294,75,53,211,0,207	./.:1,0,0:1:0:0,0,0,0,0,0	./.:0,0,0:0:0:0,0,0,0,0,0	./.:0,0,0:0:0:0,0,0,0,0,0	1/1:0,14,0:14:42:532,42,0,532,42,532	1/1:0,11,0:11:33:418,33,0,418,33,418	./.:1,0,0:1:0:0,0,0,0,0,0	./.:0,0,0:0:0:0,0,0,0,0,0	0/0:1,0,0:1:3:0,3,35,3,35,35	./.:0,0,0:0:0:0,0,0,0,0,0	0/0:2,0,0:2:3:0,3,45,3,45,45	./.:0,0,0:0:0:0,0,0,0,0,0	./.:1,0,0:1:0:0,0,0,0,0,0	1/1:0,3,0:3:9:114,9,0,114,9,114	./.:0,0,0:0:0:0,0,0,0,0,0	1/1:0,2,0:2:6:76,6,0,76,6,76	1/1:0,2,0:2:6:76,6,0,76,6,76	1/1:0,2,0:2:6:76,6,0,76,6,76	./.:0,0,0:0:0:0,0,0,0,0,0	./.:0,0,0:0:0:0,0,0,0,0,0	./.:1,0,0:1:0:0,0,0,0,0,0	./.:1,0,0:1:0:0,0,0,0,0,0	./.:1,0,0:1:0:0,0,0,0,0,0	1/1:0,4,0:4:12:152,12,0,152,12,152	1/1:0,3,0:3:9:114,9,0,114,9,114	0/1:1,8,0:9:11:259,0,11,262,35,297	1/1:0,6,0:6:18:228,18,0,228,18,228	1/1:0,2,0:2:6:76,6,0,76,6,76	1/1:0,11,0:11:33:418,33,0,418,33,418	1/1:0,4,0:4:12:152,12,0,152,12,152	./.:0,0,0:0:0:0,0,0,0,0,0	./.:0,0,0:0:0:0,0,0,0,0,0	1/1:0,4,0:4:12:152,12,0,152,12,152	1/1:0,4,0:4:12:152,12,0,152,12,152	./.:0,0,0:0:0:0,0,0,0,0,0	./.:1,0,0:1:0:0,0,0,0,0,0	1/1:0,2,0:2:6:76,6,0,76,6,76	./.:1,0,0:1:0:0,0,0,0,0,0	./.:0,0,0:0:0:0,0,0,0,0,0	./.:0,0,0:0:0:0,0,0,0,0,0	./.:0,0,0:0:0:0,0,0,0,0,0	0/1:1,4,0:5:23:119,0,23,122,35,157	./.:0,0,0:0:0:0,0,0,0,0,0	1/1:0,11,0:11:33:400,33,0,400,33,400	1/1:0,3,0:3:9:114,9,0,114,9,114	1/1:0,2,0:2:6:76,6,0,76,6,76	./.:1,0,0:1:0:0,0,0,0,0,0	./.:0,0,0:0:0:0,0,0,0,0,0	./.:0,0,0:0:0:0,0,0,0,0,0	./.:0,0,0:0:0:0,0,0,0,0,0	./.:0,0,0:0:0:0,0,0,0,0,0	./.:0,0,0:0:0:0,0,0,0,0,0	./.:0,0,0:0:0:0,0,0,0,0,0	./.:0,0,0:0:0:0,0,0,0,0,0	./.:1,0,0:1:0:0,0,0,0,0,0	./.:0,0,0:0:0:0,0,0,0,0,0	./.:0,0,0:0:0:0,0,0,0,0,0	./.:0,0,0:0:0:0,0,0,0,0,0	1/1:0,2,0:2:6:76,6,0,76,6,76	1/1:0,2,0:2:6:76,6,0,76,6,76	./.:1,0,0:1:0:0,0,0,0,0,0	./.:1,0,0:1:0:0,0,0,0,0,0	./.:0,0,0:0:0:0,0,0,0,0,0	1/1:0,3,0:3:9:114,9,0,114,9,114	./.:1,0,0:1:0:0,0,0,0,0,0	./.:1,0,0:1:0:0,0,0,0,0,0	./.:1,0,0:1:0:0,0,0,0,0,0	1/1:0,7,0:7:21:266,21,0,266,21,266	1/1:0,3,0:3:9:114,9,0,114,9,114
Chr5	26035263	.	CT	C	66.79	.	AC=1;AF=8.197e-03;AN=122;BaseQRankSum=-8.540e-01;DP=905;ExcessHet=0.0000;FS=0.000;InbreedingCoeff=0.3734;MLEAC=1;MLEAF=8.197e-03;MQ=60.00;MQRankSum=0.00;QD=8.35;ReadPosRankSum=-4.140e-01;SOR=0.818	GT:AD:DP:GQ:PL	0/0:50,0:50:99:0,120,1800	0/0:53,0:53:99:0,120,1800	0/0:18,0:18:51:0,51,765	0/0:11,0:11:33:0,33,396	0/0:20,0:20:60:0,60,765	0/0:10,0:10:27:0,27,405	./.:0,0:0:0:0,0,0	0/0:1,0:1:3:0,3,20	0/0:46,0:46:99:0,99,1485	0/0:31,0:31:90:0,90,1350	0/0:2,0:2:6:0,6,75	0/0:3,0:3:9:0,9,115	./.:0,0:0:0:0,0,0	0/0:2,0:2:6:0,6,51	0/0:10,0:10:30:0,30,366	0/0:2,0:2:6:0,6,40	0/0:30,0:30:90:0,90,1122	0/0:13,0:13:39:0,39,461	./.:0,0:0:0:0,0,0	0/0:3,0:3:6:0,6,90	0/0:3,0:3:0:0,0,39	0/0:6,0:6:18:0,18,213	0/0:12,0:12:30:0,30,450	0/0:1,0:1:3:0,3,37	0/0:17,0:17:48:0,48,720	0/0:2,0:2:6:0,6,61	./.:0,0:0:0:0,0,0	0/0:21,0:21:60:0,60,791	0/0:8,0:8:24:0,24,309	0/0:39,0:39:99:0,111,1665	0/0:24,0:24:72:0,72,946	0/0:20,0:20:60:0,60,746	0/0:52,0:52:99:0,120,1800	0/0:17,0:17:51:0,51,600	0/0:1,0:1:3:0,3,37	0/0:15,0:15:36:0,36,540	0/0:37,0:37:99:0,108,1620	0/0:31,0:31:93:0,93,1263	0/0:5,0:5:15:0,15,180	./.:0,0:0:0:0,0,0	0/0:14,0:14:42:0,42,531	0/0:5,0:5:15:0,15,189	0/0:2,0:2:6:0,6,73	0/0:5,0:5:15:0,15,194	./.:0,0:0:0:0,0,0	0/0:37,0:37:99:0,102,1530	./.:0,0:0:0:0,0,0	0/0:50,0:50:99:0,120,1800	0/0:27,0:27:81:0,81,1028	0/0:19,0:19:54:0,54,810	0/0:4,0:4:12:0,12,132	./.:0,0:0:0:0,0,0	./.:0,0:0:0:0,0,0	0/0:3,0:3:9:0,9,112	0/0:2,0:2:6:0,6,73	0/0:1,0:1:3:0,3,38	0/0:4,0:4:12:0,12,156	0/0:2,0:2:6:0,6,76	0/1:5,3:8:83:83,0,154	./.:0,0:0:0:0,0,0	0/0:1,0:1:3:0,3,15	0/0:4,0:4:12:0,12,155	0/0:11,0:11:33:0,33,388	0/0:11,0:11:33:0,33,414	0/0:7,0:7:18:0,18,270	0/0:1,0:1:3:0,3,33	./.:0,0:0:0:0,0,0	0/0:9,0:9:27:0,27,334	0/0:2,0:2:6:0,6,60	0/0:11,0:11:33:0,33,428	./.:0,0:0:0:0,0,0	0/0:36,0:36:99:0,99,1370	0/0:12,0:12:36:0,36,436
Chr5	26035309	.	T	C	32763.4	.	AC=104;AF=1.00;AN=104;BaseQRankSum=-1.732e+00;DP=1102;ExcessHet=0.0000;FS=0.000;InbreedingCoeff=0.5261;MLEAC=142;MLEAF=1.00;MQ=60.00;MQRankSum=0.00;QD=35.16;ReadPosRankSum=1.73;SOR=0.724	GT:AD:DP:GQ:PL	1/1:0,51:51:99:2025,153,0	1/1:0,60:60:99:2389,180,0	1/1:0,12:12:36:496,36,0	1/1:0,9:9:27:365,27,0	1/1:0,17:17:51:699,51,0	1/1:0,5:5:15:203,15,0	./.:0,0:0:0:0,0,0	./.:0,0:0:0:0,0,0	1/1:0,39:39:99:1555,117,0	1/1:0,27:27:81:1074,81,0	1/1:0,2:2:6:84,6,0	1/1:0,4:4:12:162,12,0	./.:0,0:0:0:0,0,0	./.:1,0:1:0:0,0,0	1/1:0,13:13:39:497,39,0	./.:1,0:1:0:0,0,0	1/1:0,27:27:81:1042,81,0	1/1:0,13:13:39:526,39,0	./.:1,0:1:0:0,0,0	1/1:0,2:2:6:81,6,0	1/1:0,2:2:6:73,6,0	1/1:0,3:3:9:114,9,0	1/1:0,6:6:18:231,18,0	./.:1,0:1:0:0,0,0	1/1:0,11:11:33:445,33,0	./.:1,0:1:0:0,0,0	./.:0,0:0:0:0,0,0	1/1:0,17:17:51:676,51,0	1/1:0,5:5:15:199,15,0	1/1:0,34:34:99:1351,102,0	1/1:0,19:19:57:749,57,0	1/1:0,17:17:51:659,51,0	1/1:1,70:71:99:2696,174,0	1/1:0,12:12:36:463,36,0	1/1:0,2:2:6:86,6,0	1/1:0,11:11:33:423,33,0	1/1:0,34:34:99:1363,102,0	1/1:0,27:27:81:1128,81,0	1/1:0,6:6:18:242,18,0	./.:0,0:0:0:0,0,0	1/1:0,11:11:33:434,33,0	1/1:0,6:6:18:249,18,0	1/1:0,3:3:9:125,9,0	1/1:0,5:5:15:211,15,0	./.:0,0:0:0:0,0,0	1/1:0,30:30:90:1221,90,0	./.:0,0:0:0:0,0,0	1/1:0,57:57:99:2087,171,0	1/1:0,21:21:63:859,63,0	1/1:0,10:10:30:395,30,0	1/1:0,2:2:6:71,6,0	./.:0,0:0:0:0,0,0	./.:0,0:0:0:0,0,0	1/1:0,3:3:9:119,9,0	./.:0,0:0:0:0,0,0	./.:1,0:1:0:0,0,0	1/1:0,3:3:9:125,9,0	1/1:0,3:3:9:126,9,0	1/1:0,3:3:9:123,9,0	./.:0,0:0:0:0,0,0	./.:1,0:1:0:0,0,0	1/1:0,4:4:12:166,12,0	1/1:0,10:10:30:393,30,0	1/1:0,9:9:27:343,27,0	1/1:0,2:2:6:80,6,0	./.:1,0:1:0:0,0,0	./.:0,0:0:0:0,0,0	1/1:0,6:6:18:249,18,0	1/1:0,3:3:9:119,9,0	1/1:0,10:10:30:387,30,0	./.:0,0:0:0:0,0,0	1/1:0,22:22:66:857,66,0	1/1:0,11:11:33:460,33,0
Chr5	26035399	.	T	A	7096.11	.	AC=30;AF=0.268;AN=112;BaseQRankSum=1.47;DP=1037;ExcessHet=0.0000;FS=2.201;InbreedingCoeff=0.6331;MLEAC=39;MLEAF=0.348;MQ=60.00;MQRankSum=0.00;QD=31.67;ReadPosRankSum=1.80;SOR=1.802	GT:AD:DP:GQ:PL	1/1:0,41:41:99:1655,123,0	1/1:0,50:50:99:2038,150,0	0/0:6,0:6:18:0,18,225	0/0:6,0:6:18:0,18,230	0/0:19,0:19:54:0,54,810	0/0:6,0:6:18:0,18,203	./.:0,0:0:0:0,0,0	0/0:3,0:3:9:0,9,67	0/0:45,0:45:99:0,103,1718	0/0:30,0:30:81:0,81,1215	0/0:3,0:3:6:0,6,90	0/0:3,0:3:0:0,0,39	0/0:2,0:2:6:0,6,54	0/0:2,0:2:6:0,6,68	0/0:20,0:20:54:0,54,810	./.:0,0:0:0:0,0,0	0/0:32,0:32:90:0,90,1350	0/0:13,0:13:33:0,33,495	0/0:1,0:1:3:0,3,37	0/0:8,0:8:24:0,24,243	0/0:3,0:3:9:0,9,118	./.:0,0:0:0:0,0,0	1/1:0,7:7:21:280,21,0	./.:0,0:0:0:0,0,0	1/1:0,3:3:9:122,9,0	0/0:2,0:2:6:0,6,67	./.:0,0:0:0:0,0,0	0/0:19,0:19:57:0,57,712	0/0:3,0:3:0:0,0,38	0/0:40,0:40:99:0,105,1575	1/1:0,11:11:33:443,33,0	1/1:0,7:7:21:275,21,0	0/0:76,0:76:99:0,120,1800	0/0:13,0:13:39:0,39,456	0/0:3,0:3:9:0,9,86	1/1:0,3:3:9:122,9,0	1/1:0,10:10:30:413,30,0	0/0:30,0:30:90:0,90,1111	0/0:11,0:11:33:0,33,397	./.:0,0:0:0:0,0,0	0/0:12,0:12:36:0,36,461	0/0:13,0:13:39:0,39,455	0/0:1,0:1:3:0,3,41	0/1:1,2:3:33:73,0,33	./.:0,0:0:0:0,0,0	0/0:40,0:40:99:0,111,1665	./.:0,0:0:0:0,0,0	0/0:65,0:65:99:0,120,1800	1/1:0,5:5:15:206,15,0	1/1:0,7:7:21:276,21,0	0/0:2,0:2:6:0,6,63	0/0:1,0:1:3:0,3,22	./.:0,0:0:0:0,0,0	0/0:6,0:6:18:0,18,173	./.:0,0:0:0:0,0,0	./.:0,0:0:0:0,0,0	0/0:3,0:3:9:0,9,118	./.:0,0:0:0:0,0,0	1/1:0,6:6:18:244,18,0	./.:0,0:0:0:0,0,0	./.:0,0:0:0:0,0,0	0/1:4,4:8:99:140,0,136	./.:1,0:1:0:0,0,0	1/1:0,4:4:12:159,12,0	0/0:5,0:5:15:0,15,182	0/0:3,0:3:9:0,9,86	./.:0,0:0:0:0,0,0	0/0:10,0:10:30:0,30,345	0/0:2,0:2:6:0,6,59	0/0:6,0:6:18:0,18,196	./.:0,0:0:0:0,0,0	1/1:0,16:16:48:636,48,0	1/1:0,2:2:6:80,6,0
Chr5	26035466	.	C	T	111.94	.	AC=2;AF=0.200;AN=10;DP=10;ExcessHet=0.0000;FS=0.000;InbreedingCoeff=0.3365;MLEAC=12;MLEAF=1.00;MQ=60.00;QD=24.31;SOR=2.303	GT:AD:DP:GQ:PL	./.:1,0:1:0:0,0,0	./.:1,0:1:0:0,0,0	./.:0,0:0:0:0,0,0	./.:0,0:0:0:0,0,0	./.:0,0:0:0:0,0,0	./.:0,0:0:0:0,0,0	./.:0,0:0:0:0,0,0	./.:0,0:0:0:0,0,0	./.:0,0:0:0:0,0,0	./.:0,0:0:0:0,0,0	./.:0,0:0:0:0,0,0	./.:0,0:0:0:0,0,0	./.:0,0:0:0:0,0,0	./.:0,0:0:0:0,0,0	./.:0,0:0:0:0,0,0	./.:0,0:0:0:0,0,0	./.:0,0:0:0:0,0,0	./.:0,0:0:0:0,0,0	./.:0,0:0:0:0,0,0	./.:0,0:0:0:0,0,0	./.:0,0:0:0:0,0,0	./.:0,0:0:0:0,0,0	./.:0,0:0:0:0,0,0	./.:0,0:0:0:0,0,0	./.:0,0:0:0:0,0,0	./.:0,0:0:0:0,0,0	./.:0,0:0:0:0,0,0	0/0:1,0:1:3:0,3,37	./.:0,0:0:0:0,0,0	./.:0,0:0:0:0,0,0	./.:0,0:0:0:0,0,0	./.:0,0:0:0:0,0,0	./.:0,0:0:0:0,0,0	./.:0,0:0:0:0,0,0	./.:0,0:0:0:0,0,0	./.:1,0:1:0:0,0,0	./.:0,0:0:0:0,0,0	0/0:1,0:1:3:0,3,39	./.:0,0:0:0:0,0,0	./.:0,0:0:0:0,0,0	./.:0,0:0:0:0,0,0	./.:0,0:0:0:0,0,0	./.:0,0:0:0:0,0,0	./.:0,0:0:0:0,0,0	./.:0,0:0:0:0,0,0	./.:0,0:0:0:0,0,0	./.:0,0:0:0:0,0,0	0/0:1,0:1:3:0,3,35	./.:1,0:1:0:0,0,0	./.:0,0:0:0:0,0,0	./.:0,0:0:0:0,0,0	./.:0,0:0:0:0,0,0	./.:0,0:0:0:0,0,0	./.:0,0:0:0:0,0,0	./.:0,0:0:0:0,0,0	./.:0,0:0:0:0,0,0	./.:0,0:0:0:0,0,0	./.:0,0:0:0:0,0,0	./.:0,0:0:0:0,0,0	./.:0,0:0:0:0,0,0	./.:0,0:0:0:0,0,0	./.:0,0:0:0:0,0,0	1/1:0,2:2:6:76,6,0	./.:0,0:0:0:0,0,0	0/0:1,0:1:3:0,3,37	./.:0,0:0:0:0,0,0	./.:0,0:0:0:0,0,0	./.:0,0:0:0:0,0,0	./.:0,0:0:0:0,0,0	./.:0,0:0:0:0,0,0	./.:0,0:0:0:0,0,0	./.:0,0:0:0:0,0,0	./.:0,0:0:0:0,0,0
Chr5	26035758	.	C	T	5884.28	.	AC=31;AF=0.292;AN=106;BaseQRankSum=0.431;DP=765;ExcessHet=0.0000;FS=0.000;InbreedingCoeff=0.6617;MLEAC=42;MLEAF=0.396;MQ=60.00;MQRankSum=0.00;QD=29.14;ReadPosRankSum=0.967;SOR=0.542	GT:AD:DP:GQ:PL	1/1:0,29:29:87:1144,87,0	1/1:0,30:30:90:1222,90,0	0/0:5,0:5:15:0,15,153	0/0:5,0:5:15:0,15,192	0/0:12,0:12:36:0,36,367	0/0:4,0:4:12:0,12,108	./.:0,0:0:0:0,0,0	./.:0,0:0:0:0,0,0	0/0:34,0:34:60:0,60,1185	0/0:20,0:20:60:0,60,669	0/0:3,0:3:0:0,0,37	./.:0,0:0:0:0,0,0	0/0:3,0:3:9:0,9,107	0/0:2,0:2:6:0,6,74	0/0:13,0:13:39:0,39,471	0/0:3,0:3:9:0,9,115	0/0:20,0:20:51:0,51,765	0/0:20,0:20:60:0,60,702	0/0:4,0:4:12:0,12,120	0/0:8,0:8:24:0,24,257	0/0:1,0:1:3:0,3,32	1/1:0,5:5:15:200,15,0	1/1:0,7:7:21:279,21,0	./.:0,0:0:0:0,0,0	1/1:0,5:5:15:199,15,0	0/0:3,0:3:9:0,9,65	./.:0,0:0:0:0,0,0	0/0:11,0:11:33:0,33,364	0/1:1,2:3:29:68,0,29	0/0:41,0:41:99:0,117,1755	1/1:0,8:8:24:317,24,0	1/1:0,5:5:15:194,15,0	0/0:39,0:39:99:0,99,1485	0/0:15,0:15:45:0,45,489	./.:0,0:0:0:0,0,0	1/1:0,4:4:12:162,12,0	1/1:0,10:10:30:407,30,0	0/0:21,0:21:60:0,60,753	0/0:9,0:9:27:0,27,325	./.:0,0:0:0:0,0,0	0/0:5,0:5:15:0,15,199	0/0:7,0:7:18:0,18,270	./.:0,0:0:0:0,0,0	./.:1,0:1:0:0,0,0	./.:0,0:0:0:0,0,0	0/0:38,0:38:99:0,105,1575	./.:0,0:0:0:0,0,0	0/0:53,0:53:99:0,120,1800	1/1:0,13:13:39:524,39,0	1/1:0,8:8:24:304,24,0	0/0:1,0:1:3:0,3,32	./.:0,0:0:0:0,0,0	0/0:1,0:1:3:0,3,22	0/0:3,0:3:9:0,9,115	./.:0,0:0:0:0,0,0	./.:0,0:0:0:0,0,0	0/0:3,0:3:9:0,9,115	1/1:0,2:2:6:80,6,0	./.:0,0:0:0:0,0,0	./.:0,0:0:0:0,0,0	./.:1,0:1:0:0,0,0	0/0:4,0:4:12:0,12,113	1/1:0,2:2:6:79,6,0	./.:1,0:1:0:0,0,0	./.:0,0:0:0:0,0,0	0/0:6,0:6:12:0,12,180	./.:0,0:0:0:0,0,0	0/0:14,0:14:42:0,42,458	0/0:2,0:2:6:0,6,75	0/0:5,0:5:15:0,15,138	0/0:1,0:1:3:0,3,37	1/1:0,15:15:45:598,45,0	1/1:0,4:4:12:158,12,0
Chr5	26035815	.	A	T	5755.02	.	AC=28;AF=0.298;AN=94;DP=706;ExcessHet=0.0000;FS=0.000;InbreedingCoeff=0.6434;MLEAC=41;MLEAF=0.436;MQ=60.00;QD=27.40;SOR=5.240	GT:AD:DP:GQ:PL	1/1:0,43:43:99:1713,129,0	1/1:0,36:36:99:1462,108,0	0/0:4,0:4:12:0,12,127	0/0:2,0:2:6:0,6,75	0/0:16,0:16:42:0,42,630	0/0:4,0:4:12:0,12,108	./.:0,0:0:0:0,0,0	./.:0,0:0:0:0,0,0	0/0:28,0:28:72:0,72,1080	0/0:20,0:20:60:0,60,669	./.:2,0:2:0:0,0,0	./.:0,0:0:0:0,0,0	0/0:1,0:1:3:0,3,21	./.:0,0:0:0:0,0,0	0/0:5,0:5:15:0,15,183	0/0:3,0:3:9:0,9,70	0/0:17,0:17:48:0,48,720	0/0:16,0:16:48:0,48,590	0/0:2,0:2:6:0,6,74	0/0:5,0:5:15:0,15,195	0/0:1,0:1:3:0,3,32	1/1:0,7:7:21:279,21,0	./.:1,0:1:0:0,0,0	./.:0,0:0:0:0,0,0	1/1:0,2:2:6:83,6,0	0/0:2,0:2:6:0,6,62	./.:0,0:0:0:0,0,0	0/0:3,0:3:9:0,9,116	./.:2,0:2:0:0,0,0	0/0:31,0:31:93:0,93,1193	1/1:0,6:6:18:235,18,0	1/1:0,3:3:8:84,8,0	0/0:39,0:39:99:0,99,1485	0/0:11,0:11:33:0,33,354	./.:0,0:0:0:0,0,0	1/1:0,3:3:9:122,9,0	1/1:0,15:15:45:612,45,0	0/0:16,0:16:48:0,48,589	0/0:5,0:5:15:0,15,164	./.:1,0:1:0:0,0,0	0/0:4,0:4:12:0,12,109	0/0:5,0:5:15:0,15,186	./.:0,0:0:0:0,0,0	1/1:0,2:2:6:83,6,0	./.:0,0:0:0:0,0,0	0/0:38,0:38:99:0,105,1575	./.:0,0:0:0:0,0,0	0/0:39,0:39:99:0,99,1485	1/1:0,4:4:12:160,12,0	1/1:0,8:8:24:319,24,0	./.:0,0:0:0:0,0,0	./.:0,0:0:0:0,0,0	./.:0,0:0:0:0,0,0	0/0:5,0:5:15:0,15,132	./.:1,0:1:0:0,0,0	./.:0,0:0:0:0,0,0	./.:0,0:0:0:0,0,0	./.:0,0:0:0:0,0,0	./.:0,0:0:0:0,0,0	./.:0,0:0:0:0,0,0	./.:0,0:0:0:0,0,0	0/0:3,0:3:9:0,9,88	1/1:0,3:3:9:116,9,0	./.:1,0:1:0:0,0,0	0/0:1,0:1:3:0,3,32	0/0:5,0:5:15:0,15,184	./.:0,0:0:0:0,0,0	0/0:11,0:11:33:0,33,411	0/0:2,0:2:6:0,6,74	0/0:4,0:4:12:0,12,122	0/0:2,0:2:6:0,6,45	1/1:0,7:7:21:280,21,0	1/1:0,6:6:18:238,18,0
Chr5	26035916	.	A	T	241.66	.	AC=4;AF=0.080;AN=50;DP=131;ExcessHet=0.0000;FS=0.000;InbreedingCoeff=0.3850;MLEAC=9;MLEAF=0.180;MQ=60.00;QD=29.18;SOR=3.912	GT:AD:DP:GQ:PL	1/1:0,2:2:6:82,6,0	1/1:0,4:4:12:167,12,0	./.:0,0:0:0:0,0,0	0/0:1,0:1:3:0,3,22	0/0:5,0:5:15:0,15,194	./.:0,0:0:0:0,0,0	./.:0,0:0:0:0,0,0	./.:0,0:0:0:0,0,0	0/0:1,0:1:3:0,3,39	0/0:1,0:1:3:0,3,38	./.:0,0:0:0:0,0,0	./.:0,0:0:0:0,0,0	./.:0,0:0:0:0,0,0	./.:0,0:0:0:0,0,0	./.:0,0:0:0:0,0,0	0/0:1,0:1:3:0,3,39	0/0:5,0:5:12:0,12,180	0/0:1,0:1:3:0,3,34	./.:0,0:0:0:0,0,0	0/0:2,0:2:6:0,6,75	./.:0,0:0:0:0,0,0	./.:0,0:0:0:0,0,0	./.:0,0:0:0:0,0,0	./.:0,0:0:0:0,0,0	./.:0,0:0:0:0,0,0	./.:0,0:0:0:0,0,0	./.:0,0:0:0:0,0,0	./.:0,0:0:0:0,0,0	./.:0,0:0:0:0,0,0	0/0:4,0:4:12:0,12,153	./.:0,0:0:0:0,0,0	./.:0,0:0:0:0,0,0	0/0:9,0:9:27:0,27,345	0/0:2,0:2:6:0,6,76	./.:0,0:0:0:0,0,0	./.:0,0:0:0:0,0,0	./.:0,0:0:0:0,0,0	0/0:3,0:3:6:0,6,90	0/0:1,0:1:3:0,3,38	./.:0,0:0:0:0,0,0	0/0:2,0:2:6:0,6,76	0/0:1,0:1:3:0,3,38	./.:0,0:0:0:0,0,0	./.:0,0:0:0:0,0,0	./.:0,0:0:0:0,0,0	0/0:22,0:22:48:0,48,720	./.:0,0:0:0:0,0,0	0/0:7,0:7:18:0,18,270	./.:0,0:0:0:0,0,0	./.:1,0:1:0:0,0,0	./.:0,0:0:0:0,0,0	./.:0,0:0:0:0,0,0	./.:0,0:0:0:0,0,0	0/0:1,0:1:3:0,3,38	./.:0,0:0:0:0,0,0	./.:0,0:0:0:0,0,0	./.:0,0:0:0:0,0,0	./.:0,0:0:0:0,0,0	./.:0,0:0:0:0,0,0	./.:0,0:0:0:0,0,0	./.:0,0:0:0:0,0,0	./.:1,0:1:0:0,0,0	./.:0,0:0:0:0,0,0	./.:0,0:0:0:0,0,0	0/0:1,0:1:3:0,3,32	0/0:2,0:2:3:0,3,45	./.:0,0:0:0:0,0,0	0/0:3,0:3:9:0,9,105	0/0:1,0:1:3:0,3,38	./.:0,0:0:0:0,0,0	0/0:1,0:1:3:0,3,33	./.:0,0:0:0:0,0,0	./.:0,0:0:0:0,0,0
Chr5	26041130	.	CA	CAA,CAAA,C	243.65	.	AC=5,2,2;AF=0.052,0.021,0.021;AN=96;BaseQRankSum=0.431;DP=86;ExcessHet=0.0000;FS=0.000;InbreedingCoeff=0.3516;MLEAC=7,2,2;MLEAF=0.073,0.021,0.021;MQ=60.00;MQRankSum=0.00;QD=20.30;ReadPosRankSum=0.00;SOR=1.329	GT:AD:DP:GQ:PL	0/0:1,0,0,0:1:3:0,3,34,3,34,34,3,34,34,34	0/0:2,0,0,0:2:6:0,6,75,6,75,75,6,75,75,75	./.:1,0,0,0:1:0:0,0,0,0,0,0,0,0,0,0	0/0:3,0,0,0:3:6:0,6,90,6,90,90,6,90,90,90	./.:0,0,0,0:0:0:0,0,0,0,0,0,0,0,0,0	./.:0,0,0,0:0:0:0,0,0,0,0,0,0,0,0,0	0/0:1,0,0,0:1:3:0,3,31,3,31,31,3,31,31,31	0/0:1,0,0,0:1:3:0,3,35,3,35,35,3,35,35,35	0/0:1,0,0,0:1:3:0,3,31,3,31,31,3,31,31,31	./.:0,0,0,0:0:0:0,0,0,0,0,0,0,0,0,0	0/0:1,0,0,0:1:3:0,3,36,3,36,36,3,36,36,36	0/0:1,0,0,0:1:3:0,3,35,3,35,35,3,35,35,35	./.:0,0,0,0:0:0:0,0,0,0,0,0,0,0,0,0	./.:0,0,0,0:0:0:0,0,0,0,0,0,0,0,0,0	0/0:1,0,0,0:1:3:0,3,30,3,30,30,3,30,30,30	0/0:1,0,0,0:1:3:0,3,13,3,13,13,3,13,13,13	0/0:1,0,0,0:1:3:0,3,34,3,34,34,3,34,34,34	0/0:1,0,0,0:1:3:0,3,13,3,13,13,3,13,13,13	./.:0,0,0,0:0:0:0,0,0,0,0,0,0,0,0,0	./.:0,0,0,0:0:0:0,0,0,0,0,0,0,0,0,0	0/0:3,0,0,0:3:6:0,6,90,6,90,90,6,90,90,90	./.:0,0,0,0:0:0:0,0,0,0,0,0,0,0,0,0	3/3:0,0,0,2:2:6:56,56,56,56,56,56,6,6,6,0	0/0:2,0,0,0:2:6:0,6,44,6,44,44,6,44,44,44	0/0:1,0,0,0:1:3:0,3,13,3,13,13,3,13,13,13	./.:0,0,0,0:0:0:0,0,0,0,0,0,0,0,0,0	./.:0,0,0,0:0:0:0,0,0,0,0,0,0,0,0,0	./.:0,0,0,0:0:0:0,0,0,0,0,0,0,0,0,0	0/0:3,0,0,0:3:9:0,9,106,9,106,106,9,106,106,106	./.:1,0,0,0:1:0:0,0,0,0,0,0,0,0,0,0	0/0:2,0,0,0:2:6:0,6,69,6,69,69,6,69,69,69	0/0:1,0,0,0:1:3:0,3,34,3,34,34,3,34,34,34	0/0:1,0,0,0:1:3:0,3,15,3,15,15,3,15,15,15	0/0:3,0,0,0:3:9:0,9,94,9,94,94,9,94,94,94	0/0:2,0,0,0:2:6:0,6,75,6,75,75,6,75,75,75	./.:0,0,0,0:0:0:0,0,0,0,0,0,0,0,0,0	0/0:1,0,0,0:1:3:0,3,31,3,31,31,3,31,31,31	./.:0,0,0,0:0:0:0,0,0,0,0,0,0,0,0,0	0/0:1,0,0,0:1:3:0,3,21,3,21,21,3,21,21,21	./.:0,0,0,0:0:0:0,0,0,0,0,0,0,0,0,0	0/0:1,0,0,0:1:3:0,3,34,3,34,34,3,34,34,34	./.:0,0,0,0:0:0:0,0,0,0,0,0,0,0,0,0	./.:0,0,0,0:0:0:0,0,0,0,0,0,0,0,0,0	0/0:1,0,0,0:1:3:0,3,36,3,36,36,3,36,36,36	0/0:1,0,0,0:1:3:0,3,34,3,34,34,3,34,34,34	0/0:4,0,0,0:4:12:0,12,155,12,155,155,12,155,155,155	0/0:2,0,0,0:2:3:0,3,45,3,45,45,3,45,45,45	./.:0,0,0,0:0:0:0,0,0,0,0,0,0,0,0,0	0/0:1,0,0,0:1:3:0,3,32,3,32,32,3,32,32,32	0/0:1,0,0,0:1:3:0,3,24,3,24,24,3,24,24,24	./.:0,0,0,0:0:0:0,0,0,0,0,0,0,0,0,0	0/1:1,2,0,0:3:1:44,0,1,47,7,54,47,7,54,54	./.:0,0,0,0:0:0:0,0,0,0,0,0,0,0,0,0	0/0:1,0,0,0:1:3:0,3,30,3,30,30,3,30,30,30	0/0:1,0,0,0:1:3:0,3,14,3,14,14,3,14,14,14	0/0:1,0,0,0:1:3:0,3,37,3,37,37,3,37,37,37	./.:0,0,0,0:0:0:0,0,0,0,0,0,0,0,0,0	0/0:2,0,0,0:2:6:0,6,69,6,69,69,6,69,69,69	0/0:4,0,0,0:4:12:0,12,144,12,144,144,12,144,144,144	./.:0,0,0,0:0:0:0,0,0,0,0,0,0,0,0,0	2/2:0,0,3,0:3:9:93,93,93,9,9,0,93,93,9,93	1/1:0,2,0,0:2:6:53,6,0,53,6,53,53,6,53,53	0/0:5,0,0,0:5:15:0,15,180,15,180,180,15,180,180,180	0/0:3,0,0,0:3:9:0,9,110,9,110,110,9,110,110,110	./.:0,0,0,0:0:0:0,0,0,0,0,0,0,0,0,0	0/0:1,0,0,0:1:3:0,3,33,3,33,33,3,33,33,33	0/0:3,0,0,0:3:9:0,9,99,9,99,99,9,99,99,99	0/0:1,0,0,0:1:3:0,3,36,3,36,36,3,36,36,36	0/0:1,0,0,0:1:3:0,3,35,3,35,35,3,35,35,35	0/0:1,0,0,0:1:3:0,3,35,3,35,35,3,35,35,35	0/0:1,0,0,0:1:3:0,3,36,3,36,36,3,36,36,36	1/1:0,2,0,0:2:6:53,6,0,53,6,53,53,6,53,53	./.:0,0,0,0:0:0:0,0,0,0,0,0,0,0,0,0
Chr5	26041165	.	C	T	3350.73	.	AC=54;AF=0.551;AN=98;BaseQRankSum=-3.190e-01;DP=199;ExcessHet=0.0000;FS=0.000;InbreedingCoeff=0.5544;MLEAC=75;MLEAF=0.765;MQ=60.00;MQRankSum=0.00;QD=35.14;ReadPosRankSum=0.00;SOR=4.407	GT:AD:DP:GQ:PL	0/0:3,0:3:9:0,9,86	0/0:3,0:3:9:0,9,85	1/1:0,3:3:9:113,9,0	1/1:0,5:5:15:176,15,0	./.:0,0:0:0:0,0,0	./.:0,0:0:0:0,0,0	1/1:0,4:4:12:158,12,0	./.:1,0:1:0:0,0,0	1/1:0,2:2:6:81,6,0	1/1:0,3:3:9:115,9,0	0/1:1,3:4:29:109,0,29	./.:1,0:1:0:0,0,0	1/1:0,2:2:6:74,6,0	./.:0,0:0:0:0,0,0	./.:1,0:1:0:0,0,0	1/1:0,2:2:6:78,6,0	./.:1,0:1:0:0,0,0	./.:1,0:1:0:0,0,0	./.:0,0:0:0:0,0,0	1/1:0,3:3:9:122,9,0	1/1:0,2:2:6:72,6,0	./.:0,0:0:0:0,0,0	0/0:4,0:4:12:0,12,109	./.:0,0:0:0:0,0,0	0/0:1,0:1:3:0,3,13	1/1:0,2:2:6:82,6,0	0/0:1,0:1:3:0,3,34	./.:1,0:1:0:0,0,0	0/0:4,0:4:12:0,12,122	1/1:0,5:5:15:206,15,0	0/0:4,0:4:12:0,12,118	0/0:2,0:2:6:0,6,61	./.:2,0:2:0:0,0,0	1/1:0,3:3:9:119,9,0	1/1:0,5:5:15:204,15,0	./.:0,0:0:0:0,0,0	0/0:6,0:6:18:0,18,220	1/1:0,4:4:12:165,12,0	./.:1,0:1:0:0,0,0	0/0:1,0:1:3:0,3,32	1/1:0,2:2:6:76,6,0	1/1:0,2:2:6:80,6,0	./.:0,0:0:0:0,0,0	0/0:1,0:1:3:0,3,14	0/0:4,0:4:12:0,12,125	1/1:0,2:2:6:80,6,0	1/1:0,4:4:12:153,12,0	./.:0,0:0:0:0,0,0	0/0:1,0:1:3:0,3,32	0/0:2,0:2:6:0,6,59	./.:1,0:1:0:0,0,0	1/1:0,5:5:15:156,15,0	1/1:0,2:2:6:75,6,0	1/1:0,2:2:6:77,6,0	0/0:4,0:4:12:0,12,116	1/1:0,2:2:6:82,6,0	./.:1,0:1:0:0,0,0	0/0:7,0:7:21:0,21,256	0/0:8,0:8:24:0,24,282	./.:0,0:0:0:0,0,0	0/0:5,0:5:15:0,15,146	0/1:1,2:3:33:73,0,33	0/0:6,0:6:18:0,18,186	0/0:5,0:5:15:0,15,151	./.:1,0:1:0:0,0,0	./.:1,0:1:0:0,0,0	1/1:0,4:4:12:161,12,0	1/1:0,2:2:6:82,6,0	./.:1,0:1:0:0,0,0	1/1:0,2:2:6:80,6,0	1/1:0,3:3:9:122,9,0	0/0:8,0:8:24:0,24,277	./.:0,0:0:0:0,0,0
Chr5	26041329	.	CACAACA	CACA,C	9658.9	.	AC=52,1;AF=0.361,6.944e-03;AN=144;BaseQRankSum=-1.260e-01;DP=741;ExcessHet=0.0000;FS=0.000;InbreedingCoeff=0.7512;MLEAC=52,1;MLEAF=0.361,6.944e-03;MQ=60.00;MQRankSum=0.00;QD=27.10;ReadPosRankSum=0.442;SOR=0.746	GT:AD:DP:GQ:PL	1/1:0,9,0:9:27:405,27,0,405,27,405	1/1:0,7,0:7:21:315,21,0,315,21,315	0/0:8,0,0:8:24:0,24,282,24,282,282	0/0:20,0,0:20:60:0,60,783,60,783,783	0/0:7,0,0:7:21:0,21,231,21,231,231	0/0:3,0,0:3:9:0,9,96,9,96,96	0/0:11,0,0:11:33:0,33,409,33,409,409	0/0:10,0,0:10:30:0,30,374,30,374,374	0/0:15,0,0:15:45:0,45,526,45,526,526	0/0:14,0,0:14:42:0,42,525,42,525,525	0/0:17,0,0:17:42:0,42,630,42,630,630	0/1:3,5,0:8:99:201,0,111,210,126,336	0/0:18,0,0:18:51:0,51,765,51,765,765	0/0:12,0,0:12:33:0,33,495,33,495,495	0/0:7,0,0:7:21:0,21,255,21,255,255	0/0:8,0,0:8:24:0,24,318,24,318,318	0/0:7,0,0:7:18:0,18,270,18,270,270	0/0:12,0,0:12:36:0,36,396,36,396,396	0/0:1,0,0:1:3:0,3,18,3,18,18	0/0:5,0,0:5:15:0,15,194,15,194,194	0/1:5,2,0:7:69:69,0,204,84,210,294	1/1:0,4,0:4:12:180,12,0,180,12,180	1/1:0,10,0:10:30:450,30,0,450,30,450	./.:0,0,0:0:0:0,0,0,0,0,0	1/1:0,6,0:6:18:235,18,0,235,18,235	0/0:6,0,0:6:18:0,18,174,18,174,174	1/1:0,2,0:2:6:90,6,0,90,6,90	0/0:2,0,0:2:6:0,6,72,6,72,72	0/1:3,9,0:12:79:362,0,79,371,106,477	0/0:8,0,0:8:24:0,24,302,24,302,302	1/1:0,4,0:4:12:180,12,0,180,12,180	1/1:0,4,0:4:12:180,12,0,180,12,180	0/0:13,0,0:13:33:0,33,495,33,495,495	0/0:17,0,0:17:48:0,48,720,48,720,720	0/0:12,0,0:12:36:0,36,431,36,431,431	1/1:0,8,0:8:24:360,24,0,360,24,360	1/1:0,17,0:17:51:750,51,0,750,51,750	0/0:16,0,0:16:45:0,45,675,45,675,675	0/0:11,0,0:11:27:0,27,405,27,405,405	1/1:0,5,0:5:15:225,15,0,225,15,225	0/0:7,0,0:7:12:0,12,180,12,180,180	0/0:13,0,0:13:39:0,39,518,39,518,518	1/1:0,2,0:2:6:90,6,0,90,6,90	1/1:0,9,0:9:27:405,27,0,405,27,405	1/1:0,11,0:11:33:495,33,0,495,33,495	0/0:3,0,0:3:9:0,9,88,9,88,88	0/0:6,0,0:6:18:0,18,242,18,242,242	0/0:9,0,0:9:21:0,21,315,21,315,315	1/2:0,9,2:11:57:456,84,57,374,0,372	1/1:0,11,0:11:33:480,33,0,480,33,480	0/0:6,0,0:6:18:0,18,204,18,204,204	0/0:9,0,0:9:21:0,21,315,21,315,315	0/0:5,0,0:5:9:0,9,135,9,135,135	0/0:9,0,0:9:27:0,27,344,27,344,344	1/1:0,10,0:10:30:450,30,0,450,30,450	0/0:12,0,0:12:33:0,33,495,33,495,495	0/0:10,0,0:10:30:0,30,398,30,398,398	1/1:0,13,0:13:39:585,39,0,585,39,585	1/1:0,10,0:10:30:450,30,0,450,30,450	0/0:5,0,0:5:9:0,9,135,9,135,135	0/1:1,9,0:10:15:375,0,15,378,42,420	0/1:9,7,0:16:99:267,0,336,294,357,651	1/1:0,14,0:14:42:630,42,0,630,42,630	1/1:0,9,0:9:27:405,27,0,405,27,405	0/0:17,0,0:17:42:0,42,630,42,630,630	0/0:4,0,0:4:12:0,12,157,12,157,157	0/1:14,3,0:17:84:84,0,579,126,588,714	0/0:11,0,0:11:33:0,33,445,33,445,445	0/1:3,2,0:5:75:75,0,120,84,126,210	0/0:18,0,0:18:48:0,48,720,48,720,720	0/0:14,0,0:14:42:0,42,526,42,526,526	1/1:0,8,0:8:24:360,24,0,360,24,360	1/1:0,4,0:4:12:180,12,0,180,12,180
Chr5	26041559	.	T	A	28827.8	.	AC=138;AF=1.00;AN=138;DP=949;ExcessHet=0.0000;FS=0.000;InbreedingCoeff=0.5191;MLEAC=145;MLEAF=1.00;MQ=60.00;QD=30.12;SOR=0.787	GT:AD:DP:GQ:PL	1/1:0,6:6:18:244,18,0	1/1:0,10:10:30:413,30,0	1/1:0,7:7:21:283,21,0	1/1:0,17:17:51:690,51,0	1/1:0,9:9:27:371,27,0	./.:0,0:0:0:0,0,0	1/1:0,8:8:24:322,24,0	1/1:0,12:12:36:485,36,0	1/1:0,18:18:54:697,54,0	1/1:0,9:9:27:351,27,0	1/1:0,11:11:33:412,33,0	1/1:0,10:10:30:398,30,0	1/1:0,5:5:14:139,14,0	1/1:0,9:9:27:349,27,0	1/1:0,4:4:12:153,12,0	1/1:0,7:7:21:285,21,0	1/1:0,10:10:30:391,30,0	1/1:0,7:7:21:282,21,0	./.:1,0:1:0:0,0,0	1/1:0,5:5:15:200,15,0	1/1:0,5:5:15:183,15,0	1/1:0,6:6:18:207,18,0	1/1:0,8:8:24:320,24,0	1/1:0,5:5:15:200,15,0	1/1:0,5:5:15:201,15,0	1/1:0,3:3:9:121,9,0	./.:1,0:1:0:0,0,0	1/1:0,3:3:9:120,9,0	1/1:0,10:10:30:392,30,0	1/1:0,8:8:24:322,24,0	1/1:0,4:4:12:159,12,0	1/1:0,6:6:18:236,18,0	1/1:0,20:20:60:795,60,0	1/1:0,16:16:48:617,48,0	1/1:0,12:12:36:481,36,0	1/1:0,2:2:6:81,6,0	1/1:0,13:13:39:525,39,0	1/1:0,12:12:36:477,36,0	1/1:0,20:20:60:818,60,0	1/1:0,10:10:30:392,30,0	1/1:0,11:11:33:436,33,0	1/1:0,17:17:51:680,51,0	./.:1,0:1:0:0,0,0	1/1:0,8:8:24:323,24,0	1/1:0,8:8:24:331,24,0	1/1:0,12:12:36:476,36,0	1/1:0,8:8:24:329,24,0	1/1:0,6:6:18:221,18,0	1/1:0,12:12:36:488,36,0	1/1:0,10:10:30:393,30,0	1/1:0,5:5:15:174,15,0	1/1:0,8:8:24:295,24,0	1/1:0,8:8:24:321,24,0	1/1:0,18:18:54:719,54,0	1/1:0,13:13:39:506,39,0	1/1:0,7:7:21:288,21,0	1/1:0,11:11:33:442,33,0	1/1:0,9:9:27:368,27,0	1/1:0,18:18:54:693,54,0	1/1:0,4:4:12:155,12,0	1/1:0,9:9:27:358,27,0	1/1:0,15:15:45:608,45,0	1/1:0,21:21:63:812,63,0	1/1:0,15:15:45:599,45,0	1/1:0,15:15:45:562,45,0	1/1:0,11:11:33:445,33,0	1/1:0,14:14:42:549,42,0	1/1:0,15:15:45:609,45,0	1/1:0,11:11:33:432,33,0	1/1:0,10:10:30:397,30,0	1/1:0,14:14:42:573,42,0	1/1:0,5:5:15:201,15,0	1/1:0,7:7:21:276,21,0
Chr5	26041646	.	T	A	4160.08	.	AC=45;AF=0.317;AN=142;BaseQRankSum=-8.420e-01;DP=912;ExcessHet=0.0000;FS=29.329;InbreedingCoeff=0.7409;MLEAC=43;MLEAF=0.303;MQ=60.00;MQRankSum=0.00;QD=29.09;ReadPosRankSum=1.37;SOR=1.417	GT:AD:DP:GQ:PL	1/1:0,3:3:9:117,9,0	1/1:0,4:4:12:160,12,0	0/0:4,0:4:12:0,12,141	0/0:24,0:24:60:0,60,900	0/0:12,0:12:36:0,36,425	0/0:2,0:2:6:0,6,73	0/0:11,0:11:24:0,24,360	0/0:9,0:9:27:0,27,335	0/0:22,0:22:57:0,57,855	0/0:9,0:9:27:0,27,345	0/1:13,3:16:74:74,0,493	0/1:7,2:9:51:51,0,224	0/0:9,0:9:24:0,24,360	0/0:10,0:10:30:0,30,380	0/0:11,0:11:33:0,33,365	0/0:9,0:9:24:0,24,360	0/0:18,0:18:45:0,45,675	0/0:8,0:8:21:0,21,315	0/0:1,0:1:3:0,3,24	0/0:5,0:5:15:0,15,200	0/0:6,0:6:15:0,15,225	1/1:0,3:3:9:116,9,0	1/1:0,8:8:24:315,24,0	0/0:5,0:5:15:0,15,195	1/1:0,3:3:9:117,9,0	0/0:3,0:3:9:0,9,116	./.:1,0:1:0:0,0,0	0/0:4,0:4:12:0,12,131	0/1:3,4:7:98:130,0,98	0/0:10,0:10:30:0,30,330	1/1:0,7:7:21:271,21,0	1/1:0,4:4:12:150,12,0	0/0:24,0:24:54:0,54,810	0/0:20,0:20:45:0,45,675	0/0:15,0:15:42:0,42,630	1/1:0,4:4:12:155,12,0	1/1:0,7:7:21:272,21,0	0/0:17,0:17:45:0,45,675	0/0:23,0:23:60:0,60,900	1/1:0,5:5:15:192,15,0	0/0:8,0:8:21:0,21,315	0/0:21,0:21:57:0,57,855	./.:0,0:0:0:0,0,0	0/1:2,2:4:69:69,0,70	1/1:0,2:2:6:82,6,0	0/0:16,0:16:48:0,48,633	0/0:7,0:7:21:0,21,263	0/0:6,0:6:18:0,18,194	1/1:0,6:6:18:237,18,0	1/1:0,8:8:24:300,24,0	0/0:8,0:8:24:0,24,277	0/0:8,0:8:24:0,24,279	0/0:9,0:9:27:0,27,328	0/0:19,0:19:54:0,54,810	1/1:0,2:2:6:77,6,0	0/0:10,0:10:27:0,27,405	0/0:18,0:18:39:0,39,585	1/1:0,4:4:12:155,12,0	1/1:0,5:5:15:196,15,0	0/0:4,0:4:12:0,12,154	0/1:4,3:7:93:93,0,135	0/0:9,0:9:0:0,0,295	1/1:0,7:7:21:268,21,0	1/1:0,7:7:21:272,21,0	0/0:21,0:21:60:0,60,900	0/0:17,0:17:51:0,51,616	0/0:18,0:18:45:0,45,675	0/0:16,0:16:36:0,36,540	0/0:15,0:15:39:0,39,585	0/0:14,0:14:33:0,33,495	0/0:17,0:17:48:0,48,720	1/1:0,6:6:18:238,18,0	1/1:0,5:5:15:191,15,0
Chr5	26041724	.	G	C	3864.85	.	AC=38;AF=0.284;AN=134;BaseQRankSum=1.72;DP=765;ExcessHet=0.0000;FS=33.388;InbreedingCoeff=0.7767;MLEAC=39;MLEAF=0.291;MQ=60.00;MQRankSum=0.00;QD=33.90;ReadPosRankSum=1.34;SOR=4.511	GT:AD:DP:GQ:PL	1/1:0,8:8:24:309,24,0	1/1:0,6:6:18:241,18,0	0/0:10,0:10:30:0,30,285	0/0:17,0:17:42:0,42,630	0/0:8,0:8:24:0,24,257	0/0:3,0:3:9:0,9,69	0/0:13,0:13:39:0,39,456	0/0:11,0:11:33:0,33,394	0/0:19,0:19:54:0,54,810	0/0:11,0:11:33:0,33,410	0/0:10,0:10:30:0,30,370	0/1:8,6:14:99:199,0,245	0/0:5,0:5:15:0,15,183	0/0:9,0:9:24:0,24,360	0/0:9,0:9:27:0,27,304	0/0:9,0:9:27:0,27,300	0/0:13,0:13:39:0,39,469	0/0:6,0:6:18:0,18,228	0/0:1,0:1:3:0,3,24	0/0:6,0:6:18:0,18,206	0/0:2,0:2:6:0,6,67	1/1:0,4:4:12:159,12,0	1/1:0,3:3:9:121,9,0	0/0:2,0:2:6:0,6,75	./.:0,0:0:0:0,0,0	0/0:3,0:3:9:0,9,112	./.:0,0:0:0:0,0,0	0/0:3,0:3:9:0,9,99	0/1:3,2:5:63:63,0,104	0/0:10,0:10:30:0,30,389	1/1:0,4:4:12:159,12,0	./.:1,0:1:0:0,0,0	0/0:17,0:17:51:0,51,577	0/0:20,0:20:60:0,60,695	0/0:10,0:10:27:0,27,405	./.:0,0:0:0:0,0,0	1/1:0,9:9:27:351,27,0	0/0:20,0:20:60:0,60,770	0/0:14,0:14:39:0,39,585	1/1:0,8:8:24:313,24,0	0/0:8,0:8:24:0,24,258	0/0:17,0:17:51:0,51,585	./.:1,0:1:0:0,0,0	1/1:0,2:2:6:79,6,0	1/1:0,2:2:6:82,6,0	0/0:15,0:15:42:0,42,630	0/0:13,0:13:39:0,39,427	0/0:4,0:4:12:0,12,121	1/1:0,3:3:9:119,9,0	1/1:0,8:8:24:313,24,0	0/0:7,0:7:18:0,18,270	0/0:6,0:6:18:0,18,201	0/0:6,0:6:18:0,18,217	0/0:18,0:18:51:0,51,765	1/1:0,7:7:21:275,21,0	0/0:7,0:7:21:0,21,277	0/0:14,0:14:42:0,42,513	./.:1,0:1:0:0,0,0	1/1:0,5:5:15:194,15,0	0/0:2,0:2:6:0,6,77	1/1:0,5:5:15:193,15,0	0/0:8,0:8:0:0,0,232	1/1:0,5:5:15:195,15,0	1/1:0,7:7:21:276,21,0	0/0:12,0:12:36:0,36,422	0/0:8,0:8:21:0,21,315	0/0:16,0:16:45:0,45,675	0/0:21,0:21:60:0,60,751	0/0:8,0:8:24:0,24,281	0/0:13,0:13:39:0,39,404	0/0:13,0:13:36:0,36,540	1/1:0,5:5:15:199,15,0	1/1:0,4:4:12:159,12,0
Chr5	26041844	.	C	G	20648.9	.	AC=131;AF=0.992;AN=132;BaseQRankSum=0.00;DP=777;ExcessHet=0.0000;FS=0.000;InbreedingCoeff=0.3858;MLEAC=143;MLEAF=1.00;MQ=60.00;MQRankSum=0.00;QD=29.74;ReadPosRankSum=-3.190e-01;SOR=1.489	GT:AD:DP:GQ:PL	1/1:0,5:5:15:202,15,0	1/1:0,3:3:9:127,9,0	1/1:0,5:5:15:213,15,0	1/1:0,15:15:45:634,45,0	1/1:0,3:3:9:125,9,0	./.:0,0:0:0:0,0,0	1/1:0,12:12:36:510,36,0	1/1:0,6:6:18:242,18,0	1/1:0,12:12:36:497,36,0	1/1:0,6:6:18:245,18,0	1/1:0,13:13:39:540,39,0	1/1:0,5:5:15:212,15,0	1/1:0,6:6:18:251,18,0	1/1:0,11:11:33:443,33,0	0/1:1,3:4:29:110,0,29	1/1:0,9:9:27:379,27,0	1/1:0,5:5:15:200,15,0	1/1:0,3:3:9:128,9,0	./.:0,0:0:0:0,0,0	1/1:0,2:2:6:86,6,0	./.:1,0:1:0:0,0,0	1/1:0,6:6:18:248,18,0	1/1:0,8:8:24:322,24,0	./.:1,0:1:0:0,0,0	1/1:0,3:3:9:120,9,0	1/1:0,3:3:9:120,9,0	./.:0,0:0:0:0,0,0	1/1:0,5:5:15:210,15,0	1/1:0,5:5:15:199,15,0	1/1:0,13:13:39:551,39,0	1/1:0,2:2:6:78,6,0	1/1:0,6:6:18:243,18,0	1/1:0,6:6:18:245,18,0	1/1:0,12:12:36:451,36,0	1/1:0,7:7:21:297,21,0	1/1:0,2:2:6:85,6,0	1/1:0,6:6:18:253,18,0	1/1:0,16:16:48:681,48,0	1/1:0,16:16:48:615,48,0	1/1:0,4:4:12:168,12,0	1/1:0,4:4:12:155,12,0	1/1:0,3:3:9:125,9,0	1/1:0,2:2:6:85,6,0	1/1:0,3:3:9:126,9,0	1/1:0,7:7:21:296,21,0	1/1:0,11:11:33:452,33,0	1/1:0,7:7:21:296,21,0	1/1:0,2:2:6:76,6,0	1/1:0,9:9:27:379,27,0	1/1:0,10:10:30:409,30,0	1/1:0,5:5:15:175,15,0	1/1:0,11:11:33:403,33,0	1/1:0,3:3:9:128,9,0	1/1:0,11:11:33:447,33,0	1/1:0,12:12:36:500,36,0	1/1:0,4:4:12:170,12,0	1/1:0,12:12:36:507,36,0	./.:1,0:1:0:0,0,0	1/1:0,7:7:21:285,21,0	1/1:0,2:2:6:84,6,0	1/1:0,7:7:21:282,21,0	1/1:0,9:9:27:349,27,0	1/1:0,8:8:24:308,24,0	./.:1,0:1:0:0,0,0	1/1:0,5:5:15:203,15,0	1/1:0,4:4:12:168,12,0	1/1:0,13:13:39:537,39,0	1/1:0,12:12:36:512,36,0	1/1:0,9:9:27:365,27,0	1/1:0,4:4:12:167,12,0	1/1:0,9:9:27:377,27,0	1/1:0,11:11:33:421,33,0	1/1:0,7:7:21:295,21,0
Chr5	26041895	.	C	CCATCACCAT,CCATCACCATCAT	5710.26	.	AC=51,23;AF=0.622,0.280;AN=82;DP=338;ExcessHet=0.0000;FS=0.000;InbreedingCoeff=0.5778;MLEAC=86,38;MLEAF=1.00,0.463;MQ=60.00;QD=33.53;SOR=3.513	GT:AD:DP:GQ:PGT:PID:PL:PS	2|2:0,0,2:2:5:1|1:26041895_C_CCATCACCATCAT:88,89,90,5,6,0:26041895	./.:0,0,0:0:0:.:.:0,0,0,0,0,0	1|1:0,2,0:2:6:1|1:26041895_C_CCATCACCAT:89,6,0,90,6,90:26041895	1|1:0,5,0:5:14:1|1:26041895_C_CCATCACCAT:223,14,0,224,15,225:26041895	./.:0,0,0:0:0:.:.:0,0,0,0,0,0	./.:0,0,0:0:0:.:.:0,0,0,0,0,0	1|1:0,3,0:3:8:1|1:26041895_C_CCATCACCAT:133,8,0,134,9,135:26041895	./.:0,0,0:0:0:.:.:0,0,0,0,0,0	./.:0,0,0:0:0:.:.:0,0,0,0,0,0	1|1:0,2,0:2:6:1|1:26041895_C_CCATCACCAT:90,6,0,90,6,90:26041895	1|1:0,2,0:2:5:1|1:26041895_C_CCATCACCAT:89,5,0,89,6,90:26041895	1|1:0,3,0:3:9:1|1:26041895_C_CCATCACCAT:134,9,0,135,9,135:26041895	1|1:0,3,0:3:8:1|1:26041895_C_CCATCACCAT:134,8,0,134,9,135:26041895	1|1:0,2,0:2:6:1|1:26041895_C_CCATCACCAT:89,6,0,90,6,90:26041895	1|1:0,6,0:6:18:1|1:26041895_C_CCATCACCAT:263,18,0,263,18,263:26041895	./.:0,0,0:0:0:.:.:0,0,0,0,0,0	1|1:0,2,0:2:6:1|1:26041895_C_CCATCACCAT:89,6,0,90,6,90:26041895	1|1:0,2,0:2:6:1|1:26041895_C_CCATCACCAT:89,6,0,90,6,90:26041895	./.:0,0,0:0:0:.:.:0,0,0,0,0,0	1|1:0,3,0:3:9:1|1:26041895_C_CCATCACCAT:130,9,0,130,9,130:26041895	./.:3,0,0:3:0:.:.:0,0,0,0,0,0	2|2:0,0,2:2:5:1|1:26041895_C_CCATCACCATCAT:88,89,90,5,6,0:26041895	./.:0,0,0:0:0:.:.:0,0,0,0,0,0	./.:0,0,0:0:0:.:.:0,0,0,0,0,0	./.:0,0,0:0:0:.:.:0,0,0,0,0,0	1|1:0,2,0:2:6:1|1:26041895_C_CCATCACCAT:90,6,0,90,6,90:26041895	./.:0,0,0:0:0:.:.:0,0,0,0,0,0	./.:0,0,0:0:0:.:.:0,0,0,0,0,0	./.:0,0,0:0:0:.:.:0,0,0,0,0,0	./.:0,0,0:0:0:.:.:0,0,0,0,0,0	2|2:0,0,3:3:9:1|1:26041895_C_CCATCACCATCAT:124,124,124,9,9,0:26041895	./.:0,0,0:0:0:.:.:0,0,0,0,0,0	1|1:0,4,0:4:12:1|1:26041895_C_CCATCACCAT:179,12,0,180,12,180:26041895	1|1:0,2,0:2:6:1|1:26041895_C_CCATCACCAT:89,6,0,90,6,90:26041895	1|1:0,2,0:2:5:1|1:26041895_C_CCATCACCAT:89,5,0,89,6,90:26041895	./.:0,0,0:0:0:.:.:0,0,0,0,0,0	0/0:8,0,0:8:3:.:.:0,3,45,3,45,45	./.:0,0,0:0:0:.:.:0,0,0,0,0,0	./.:0,0,0:0:0:.:.:0,0,0,0,0,0	2|2:0,0,4:4:11:1|1:26041895_C_CCATCACCATCAT:177,179,180,11,12,0:26041895	./.:0,0,0:0:0:.:.:0,0,0,0,0,0	./.:0,0,0:0:0:.:.:0,0,0,0,0,0	0/0:1,0,0:1:3:.:.:0,3,40,3,40,40	./.:0,0,0:0:0:.:.:0,0,0,0,0,0	./.:0,0,0:0:0:.:.:0,0,0,0,0,0	1|1:0,2,0:2:5:1|1:26041895_C_CCATCACCAT:89,5,0,89,6,90:26041895	./.:0,0,0:0:0:.:.:0,0,0,0,0,0	0/0:1,0,0:1:3:.:.:0,3,32,3,32,32	./.:0,0,0:0:0:.:.:0,0,0,0,0,0	2|2:0,0,4:4:10:1|1:26041895_C_CCATCACCATCAT:169,171,173,10,12,0:26041895	./.:0,0,0:0:0:.:.:0,0,0,0,0,0	./.:0,0,0:0:0:.:.:0,0,0,0,0,0	1|1:0,2,0:2:6:1|1:26041895_C_CCATCACCAT:89,6,0,90,6,90:26041895	1|1:0,4,0:4:11:1|1:26041895_C_CCATCACCAT:179,11,0,179,12,180:26041895	2|2:0,0,5:5:13:1|1:26041895_C_CCATCACCATCAT:220,223,225,13,15,0:26041895	1|1:0,3,0:3:9:1|1:26041895_C_CCATCACCAT:134,9,0,135,9,135:26041895	./.:0,0,0:0:0:.:.:0,0,0,0,0,0	2|2:0,0,4:4:12:1|1:26041895_C_CCATCACCATCAT:180,180,180,12,12,0:26041895	2|2:0,0,2:2:5:1|1:26041895_C_CCATCACCATCAT:87,89,90,5,6,0:26041895	./.:0,0,0:0:0:.:.:0,0,0,0,0,0	0/0:7,0,0:7:3:.:.:0,3,45,3,45,45	1/2:0,2,2:4:78:.:.:167,83,78,84,0,78	2|2:0,0,4:4:11:1|1:26041895_C_CCATCACCATCAT:177,179,180,11,12,0:26041895	2|2:0,0,3:3:9:1|1:26041895_C_CCATCACCATCAT:134,134,135,9,9,0:26041895	1|1:0,2,0:2:6:1|1:26041895_C_CCATCACCAT:89,6,0,90,6,90:26041895	./.:0,0,0:0:0:.:.:0,0,0,0,0,0	1|1:0,3,0:3:9:1|1:26041895_C_CCATCACCAT:134,9,0,135,9,135:26041895	1|1:0,6,0:6:17:1|1:26041895_C_CCATCACCAT:268,17,0,269,18,270:26041895	1|1:0,2,0:2:5:1|1:26041895_C_CCATCACCAT:89,5,0,89,6,90:26041895	./.:0,0,0:0:0:.:.:0,0,0,0,0,0	1|1:0,2,0:2:5:1|1:26041895_C_CCATCACCAT:88,5,0,89,6,90:26041895	./.:0,0,0:0:0:.:.:0,0,0,0,0,0	2|2:0,0,4:4:12:1|1:26041895_C_CCATCACCATCAT:179,179,180,12,12,0:26041895
Chr5	26041910	.	G	T	6091.33	.	AC=74;AF=1.00;AN=74;DP=117;ExcessHet=0.0000;FS=0.000;InbreedingCoeff=0.4227;MLEAC=134;MLEAF=1.00;MQ=60.00;QD=25.21;SOR=3.591	GT:AD:DP:GQ:PGT:PID:PL:PS	1|1:0,2:2:6:1|1:26041895_C_CCATCACCATCAT:90,6,0:26041895	./.:0,0:0:0:.:.:0,0,0	1|1:0,2:2:6:1|1:26041895_C_CCATCACCAT:90,6,0:26041895	1|1:0,5:5:15:1|1:26041895_C_CCATCACCAT:225,15,0:26041895	./.:0,0:0:0:.:.:0,0,0	./.:0,0:0:0:.:.:0,0,0	1|1:0,3:3:9:1|1:26041895_C_CCATCACCAT:135,9,0:26041895	./.:0,0:0:0:.:.:0,0,0	./.:0,0:0:0:.:.:0,0,0	1|1:0,2:2:6:1|1:26041895_C_CCATCACCAT:90,6,0:26041895	1|1:0,2:2:6:1|1:26041895_C_CCATCACCAT:90,6,0:26041895	1|1:0,3:3:9:1|1:26041895_C_CCATCACCAT:135,9,0:26041895	1|1:0,3:3:9:1|1:26041895_C_CCATCACCAT:135,9,0:26041895	1|1:0,2:2:6:1|1:26041895_C_CCATCACCAT:90,6,0:26041895	1|1:0,5:5:15:1|1:26041895_C_CCATCACCAT:225,15,0:26041895	./.:0,0:0:0:.:.:0,0,0	1|1:0,2:2:6:1|1:26041895_C_CCATCACCAT:90,6,0:26041895	1|1:0,2:2:6:1|1:26041895_C_CCATCACCAT:90,6,0:26041895	./.:0,0:0:0:.:.:0,0,0	1|1:0,2:2:6:1|1:26041895_C_CCATCACCAT:90,6,0:26041895	./.:1,0:1:0:.:.:0,0,0	1|1:0,2:2:6:1|1:26041895_C_CCATCACCATCAT:90,6,0:26041895	./.:0,0:0:0:.:.:0,0,0	./.:0,0:0:0:.:.:0,0,0	./.:0,0:0:0:.:.:0,0,0	1|1:0,2:2:6:1|1:26041895_C_CCATCACCAT:90,6,0:26041895	./.:0,0:0:0:.:.:0,0,0	./.:0,0:0:0:.:.:0,0,0	./.:0,0:0:0:.:.:0,0,0	./.:0,0:0:0:.:.:0,0,0	1|1:0,3:3:9:1|1:26041895_C_CCATCACCATCAT:124,9,0:26041895	./.:0,0:0:0:.:.:0,0,0	1|1:0,4:4:12:1|1:26041895_C_CCATCACCAT:180,12,0:26041895	1|1:0,2:2:6:1|1:26041895_C_CCATCACCAT:90,6,0:26041895	1|1:0,2:2:6:1|1:26041895_C_CCATCACCAT:90,6,0:26041895	./.:0,0:0:0:.:.:0,0,0	./.:1,0:1:0:.:.:0,0,0	./.:0,0:0:0:.:.:0,0,0	./.:0,0:0:0:.:.:0,0,0	1|1:0,4:4:12:1|1:26041895_C_CCATCACCATCAT:180,12,0:26041895	./.:0,0:0:0:.:.:0,0,0	./.:0,0:0:0:.:.:0,0,0	./.:1,0:1:0:.:.:0,0,0	./.:0,0:0:0:.:.:0,0,0	./.:0,0:0:0:.:.:0,0,0	1|1:0,2:2:6:1|1:26041895_C_CCATCACCAT:90,6,0:26041895	./.:0,0:0:0:.:.:0,0,0	./.:1,0:1:0:.:.:0,0,0	./.:0,0:0:0:.:.:0,0,0	1|1:0,3:3:9:1|1:26041895_C_CCATCACCATCAT:135,9,0:26041895	./.:0,0:0:0:.:.:0,0,0	./.:0,0:0:0:.:.:0,0,0	1|1:0,2:2:6:1|1:26041895_C_CCATCACCAT:90,6,0:26041895	1|1:0,4:4:12:1|1:26041895_C_CCATCACCAT:180,12,0:26041895	1|1:0,5:5:15:1|1:26041895_C_CCATCACCATCAT:225,15,0:26041895	1|1:0,3:3:9:1|1:26041895_C_CCATCACCAT:135,9,0:26041895	./.:0,0:0:0:.:.:0,0,0	1|1:0,4:4:12:1|1:26041895_C_CCATCACCATCAT:180,12,0:26041895	1|1:0,2:2:6:1|1:26041895_C_CCATCACCATCAT:90,6,0:26041895	./.:0,0:0:0:.:.:0,0,0	./.:1,0:1:0:.:.:0,0,0	1/1:0,4:4:12:.:.:180,12,0	1|1:0,4:4:12:1|1:26041895_C_CCATCACCATCAT:180,12,0:26041895	1|1:0,3:3:9:1|1:26041895_C_CCATCACCATCAT:135,9,0:26041895	1|1:0,2:2:6:1|1:26041895_C_CCATCACCAT:90,6,0:26041895	./.:0,0:0:0:.:.:0,0,0	1|1:0,3:3:9:1|1:26041895_C_CCATCACCAT:135,9,0:26041895	1|1:0,6:6:18:1|1:26041895_C_CCATCACCAT:270,18,0:26041895	1|1:0,2:2:6:1|1:26041895_C_CCATCACCAT:90,6,0:26041895	./.:0,0:0:0:.:.:0,0,0	1|1:0,2:2:6:1|1:26041895_C_CCATCACCAT:90,6,0:26041895	./.:0,0:0:0:.:.:0,0,0	1|1:0,4:4:12:1|1:26041895_C_CCATCACCATCAT:180,12,0:26041895
Chr5	26041950	.	T	G	3512.92	.	AC=43;AF=0.935;AN=46;BaseQRankSum=0.967;DP=267;ExcessHet=0.0000;FS=14.548;InbreedingCoeff=0.4159;MLEAC=119;MLEAF=1.00;MQ=60.00;MQRankSum=0.00;QD=29.66;ReadPosRankSum=-9.670e-01;SOR=4.798	GT:AD:DP:GQ:PL	0/1:1,2:3:1:67,0,1	1/1:0,4:4:12:154,12,0	./.:0,0:0:0:0,0,0	./.:1,0:1:0:0,0,0	./.:0,0:0:0:0,0,0	./.:0,0:0:0:0,0,0	./.:0,0:0:0:0,0,0	./.:0,0:0:0:0,0,0	./.:0,0:0:0:0,0,0	./.:1,0:1:0:0,0,0	./.:0,0:0:0:0,0,0	./.:1,0:1:0:0,0,0	./.:1,0:1:0:0,0,0	./.:0,0:0:0:0,0,0	./.:0,0:0:0:0,0,0	./.:0,0:0:0:0,0,0	0/0:1,0:1:3:0,3,38	./.:0,0:0:0:0,0,0	./.:0,0:0:0:0,0,0	./.:0,0:0:0:0,0,0	./.:0,0:0:0:0,0,0	1/1:0,3:3:9:113,9,0	1/1:0,3:3:9:113,9,0	./.:0,0:0:0:0,0,0	1/1:0,4:4:12:157,12,0	./.:0,0:0:0:0,0,0	1/1:0,2:2:6:78,6,0	./.:0,0:0:0:0,0,0	./.:0,0:0:0:0,0,0	./.:0,0:0:0:0,0,0	./.:1,0:1:0:0,0,0	1/1:0,4:4:12:149,12,0	./.:0,0:0:0:0,0,0	1/1:0,2:2:6:72,6,0	./.:0,0:0:0:0,0,0	./.:1,0:1:0:0,0,0	./.:1,0:1:0:0,0,0	./.:0,0:0:0:0,0,0	./.:0,0:0:0:0,0,0	1/1:0,4:4:12:152,12,0	./.:0,0:0:0:0,0,0	./.:0,0:0:0:0,0,0	./.:1,0:1:0:0,0,0	1/1:0,4:4:12:149,12,0	1/1:0,2:2:6:78,6,0	./.:0,0:0:0:0,0,0	./.:0,0:0:0:0,0,0	./.:0,0:0:0:0,0,0	1/1:0,5:5:15:194,15,0	1/1:0,3:3:9:112,9,0	./.:1,0:1:0:0,0,0	./.:0,0:0:0:0,0,0	./.:0,0:0:0:0,0,0	./.:0,0:0:0:0,0,0	1/1:0,4:4:12:151,12,0	./.:0,0:0:0:0,0,0	./.:0,0:0:0:0,0,0	1/1:0,2:2:6:79,6,0	1/1:0,5:5:15:193,15,0	./.:0,0:0:0:0,0,0	./.:1,0:1:0:0,0,0	1/1:0,2:2:6:74,6,0	1/1:0,5:5:15:189,15,0	1/1:0,3:3:9:113,9,0	1/1:0,2:2:6:74,6,0	./.:0,0:0:0:0,0,0	./.:0,0:0:0:0,0,0	./.:0,0:0:0:0,0,0	./.:0,0:0:0:0,0,0	./.:0,0:0:0:0,0,0	./.:0,0:0:0:0,0,0	1/1:0,2:2:6:76,6,0	1/1:0,3:3:9:116,9,0
Chr5	26042008	.	C	T	12165.5	.	AC=87;AF=0.621;AN=140;BaseQRankSum=1.05;DP=900;ExcessHet=0.0000;FS=34.499;InbreedingCoeff=0.8030;MLEAC=91;MLEAF=0.650;MQ=60.00;MQRankSum=0.00;QD=32.72;ReadPosRankSum=0.131;SOR=2.275	GT:AD:DP:GQ:PL	0/0:13,0:13:39:0,39,456	0/0:17,0:17:51:0,51,633	1/1:0,3:3:9:121,9,0	1/1:0,7:7:21:279,21,0	1/1:0,2:2:6:80,6,0	./.:0,0:0:0:0,0,0	1/1:0,7:7:21:277,21,0	1/1:0,9:9:27:363,27,0	1/1:0,13:13:39:517,39,0	1/1:0,7:7:21:275,21,0	0/1:4,11:15:99:394,0,112	0/1:5,3:8:95:95,0,179	1/1:0,7:7:21:272,21,0	1/1:0,8:8:24:307,24,0	1/1:0,5:5:15:194,15,0	1/1:0,5:5:15:201,15,0	1/1:0,11:11:33:416,33,0	1/1:0,7:7:21:278,21,0	./.:0,0:0:0:0,0,0	1/1:0,4:4:12:161,12,0	1/1:0,8:8:24:279,24,0	0/0:7,0:7:21:0,21,268	0/0:13,0:13:36:0,36,540	./.:1,0:1:0:0,0,0	0/0:9,0:9:27:0,27,317	1/1:0,4:4:12:162,12,0	0/0:2,0:2:6:0,6,71	1/1:0,4:4:12:157,12,0	0/0:8,0:8:0:0,0,228	1/1:0,5:5:15:199,15,0	0/0:5,0:5:15:0,15,183	0/0:11,0:11:33:0,33,401	1/1:0,11:11:33:428,33,0	1/1:0,10:10:30:385,30,0	1/1:0,8:8:24:323,24,0	0/0:4,0:4:12:0,12,140	0/0:12,0:12:36:0,36,445	1/1:0,9:9:27:362,27,0	1/1:0,11:11:33:433,33,0	0/0:15,0:15:45:0,45,559	1/1:0,4:4:12:155,12,0	1/1:0,9:9:27:355,27,0	0/0:5,0:5:15:0,15,175	0/0:22,0:22:26:0,26,688	0/0:5,0:5:15:0,15,137	1/1:0,7:7:21:276,21,0	1/1:0,3:3:9:120,9,0	1/1:0,3:3:9:111,9,0	0/0:22,0:22:60:0,60,900	0/0:23,0:23:57:0,57,855	1/1:0,2:2:6:67,6,0	1/1:0,5:5:15:179,15,0	1/1:0,8:8:24:313,24,0	1/1:0,6:6:18:236,18,0	0/0:25,0:25:72:0,72,1080	1/1:0,3:3:9:121,9,0	1/1:0,9:9:27:358,27,0	0/0:13,0:13:39:0,39,428	0/0:17,0:17:51:0,51,562	1/1:0,4:4:12:160,12,0	0/0:11,0:11:0:0,0,346	0/1:7,2:9:52:52,0,214	0/0:20,0:20:60:0,60,703	0/0:11,0:11:33:0,33,404	1/1:0,6:6:18:230,18,0	1/1:0,11:11:33:440,33,0	1/1:0,13:13:39:510,39,0	1/1:0,10:10:30:402,30,0	1/1:0,8:8:24:314,24,0	1/1:0,12:12:36:464,36,0	1/1:0,4:4:12:162,12,0	0/0:16,0:16:45:0,45,675	0/0:18,0:18:54:0,54,665
Chr5	26042237	.	CG	C	38.65	.	AC=1;AF=6.944e-03;AN=144;BaseQRankSum=1.61;DP=614;ExcessHet=0.0000;FS=9.700;InbreedingCoeff=0.1261;MLEAC=1;MLEAF=6.944e-03;MQ=60.00;MQRankSum=0.00;QD=4.83;ReadPosRankSum=-9.210e-01;SOR=2.209	GT:AD:DP:GQ:PL	0/0:2,0:2:6:0,6,73	0/0:11,0:11:33:0,33,378	0/0:5,0:5:15:0,15,148	0/0:11,0:11:33:0,33,404	0/0:5,0:5:15:0,15,169	0/0:1,0:1:3:0,3,34	0/0:10,0:10:27:0,27,405	0/0:15,0:15:39:0,39,585	0/0:12,0:12:36:0,36,450	0/0:6,0:6:18:0,18,221	0/0:7,0:7:21:0,21,226	0/0:14,0:14:42:0,42,499	0/0:16,0:16:48:0,48,627	0/0:7,0:7:21:0,21,276	0/0:5,0:5:15:0,15,170	0/0:8,0:8:21:0,21,315	0/0:6,0:6:18:0,18,219	0/0:8,0:8:24:0,24,283	0/0:2,0:2:6:0,6,56	0/0:5,0:5:15:0,15,172	0/0:8,0:8:24:0,24,208	0/0:7,0:7:21:0,21,264	0/0:15,0:15:45:0,45,558	0/0:4,0:4:12:0,12,99	0/0:3,0:3:9:0,9,100	0/0:2,0:2:6:0,6,82	./.:0,0:0:0:0,0,0	0/0:4,0:4:12:0,12,135	0/0:7,0:7:21:0,21,216	0/0:11,0:11:30:0,30,450	0/0:5,0:5:15:0,15,148	0/0:5,0:5:15:0,15,169	0/0:12,0:12:36:0,36,452	0/0:12,0:12:33:0,33,495	0/0:10,0:10:30:0,30,323	0/0:1,0:1:3:0,3,12	0/0:14,0:14:39:0,39,585	0/0:15,0:15:42:0,42,630	0/0:11,0:11:30:0,30,450	0/0:5,0:5:15:0,15,153	0/0:7,0:7:21:0,21,228	0/0:12,0:12:36:0,36,423	0/0:2,0:2:6:0,6,60	0/0:12,0:12:36:0,36,395	0/0:16,0:16:48:0,48,415	0/0:8,0:8:24:0,24,276	0/0:7,0:7:21:0,21,191	0/0:5,0:5:15:0,15,146	0/0:12,0:12:36:0,36,473	0/0:13,0:13:39:0,39,415	0/0:5,0:5:15:0,15,119	0/0:2,0:2:6:0,6,77	0/0:7,0:7:21:0,21,236	0/0:6,0:6:18:0,18,226	0/0:11,0:11:33:0,33,387	0/0:8,0:8:18:0,18,270	0/0:20,0:20:60:0,60,630	0/0:13,0:13:39:0,39,414	0/0:11,0:11:33:0,33,388	0/0:1,0:1:3:0,3,34	0/0:12,0:12:33:0,33,495	0/0:4,0:4:12:0,12,151	0/0:17,0:17:51:0,51,604	0/0:9,0:9:27:0,27,332	0/0:12,0:12:27:0,27,405	0/0:5,0:5:15:0,15,203	0/0:11,0:11:33:0,33,360	0/0:13,0:13:39:0,39,407	0/1:6,2:8:57:57,0,216	0/0:10,0:10:27:0,27,405	0/0:9,0:9:27:0,27,287	0/0:10,0:10:30:0,30,343	0/0:9,0:9:27:0,27,294
Chr5	26042498	.	ATG	A	64.57	.	AC=1;AF=0.011;AN=90;BaseQRankSum=-5.240e-01;DP=86;ExcessHet=0.0000;FS=0.000;InbreedingCoeff=0.2706;MLEAC=2;MLEAF=0.022;MQ=60.00;MQRankSum=0.00;QD=12.91;ReadPosRankSum=0.524;SOR=0.368	GT:AD:DP:GQ:PL	0/0:2,0:2:6:0,6,54	0/0:2,0:2:6:0,6,62	0/0:1,0:1:3:0,3,33	./.:0,0:0:0:0,0,0	0/0:1,0:1:3:0,3,20	./.:0,0:0:0:0,0,0	0/0:2,0:2:6:0,6,60	./.:0,0:0:0:0,0,0	0/0:1,0:1:3:0,3,13	./.:0,0:0:0:0,0,0	0/0:2,0:2:6:0,6,57	0/0:5,0:5:12:0,12,180	0/0:6,0:6:15:0,15,225	./.:0,0:0:0:0,0,0	./.:0,0:0:0:0,0,0	0/0:1,0:1:3:0,3,13	0/0:2,0:2:6:0,6,45	./.:0,0:0:0:0,0,0	./.:0,0:0:0:0,0,0	./.:0,0:0:0:0,0,0	./.:0,0:0:0:0,0,0	0/0:3,0:3:9:0,9,85	0/0:1,0:1:3:0,3,38	0/0:2,0:2:6:0,6,60	0/0:2,0:2:6:0,6,55	./.:0,0:0:0:0,0,0	./.:0,0:0:0:0,0,0	0/0:3,0:3:9:0,9,101	0/1:3,2:5:63:74,0,63	./.:0,0:0:0:0,0,0	0/0:1,0:1:3:0,3,38	./.:0,0:0:0:0,0,0	0/0:1,0:1:3:0,3,40	0/0:1,0:1:3:0,3,21	./.:0,0:0:0:0,0,0	0/0:1,0:1:3:0,3,18	0/0:4,0:4:9:0,9,135	0/0:2,0:2:6:0,6,63	0/0:2,0:2:6:0,6,45	./.:0,0:0:0:0,0,0	0/0:1,0:1:3:0,3,21	0/0:2,0:2:6:0,6,58	./.:0,0:0:0:0,0,0	0/0:1,0:1:3:0,3,21	0/0:2,0:2:6:0,6,45	0/0:2,0:2:6:0,6,40	./.:0,0:0:0:0,0,0	0/0:3,0:3:9:0,9,104	./.:0,0:0:0:0,0,0	0/0:1,0:1:3:0,3,37	./.:0,0:0:0:0,0,0	./.:0,0:0:0:0,0,0	0/0:1,0:1:3:0,3,21	0/0:1,0:1:3:0,3,38	./.:0,0:0:0:0,0,0	0/0:1,0:1:3:0,3,13	0/0:3,0:3:6:0,6,90	0/0:1,0:1:3:0,3,15	0/0:1,0:1:3:0,3,23	./.:0,0:0:0:0,0,0	./.:0,0:0:0:0,0,0	./.:0,0:0:0:0,0,0	0/0:2,0:2:3:0,3,45	0/0:1,0:1:3:0,3,21	0/0:2,0:2:6:0,6,57	./.:0,0:0:0:0,0,0	0/0:1,0:1:3:0,3,32	0/0:1,0:1:3:0,3,18	./.:0,0:0:0:0,0,0	0/0:3,0:3:9:0,9,101	0/0:2,0:2:6:0,6,40	0/0:1,0:1:3:0,3,35	./.:0,0:0:0:0,0,0
Chr5	26042500	.	GTT	G,GTTT,*	171.67	.	AC=4,1,1;AF=0.067,0.017,0.017;AN=60;BaseQRankSum=0.00;DP=86;ExcessHet=0.0004;FS=0.000;InbreedingCoeff=0.3175;MLEAC=7,3,3;MLEAF=0.117,0.050,0.050;MQ=60.00;MQRankSum=0.00;QD=13.21;ReadPosRankSum=0.00;SOR=0.818	GT:AD:DP:GQ:PL	0/0:2,0,0,0:2:6:0,6,54,6,54,54,6,54,54,54	0/0:3,0,0,0:3:3:0,3,45,3,45,45,3,45,45,45	0/0:1,0,0,0:1:3:0,3,33,3,33,33,3,33,33,33	./.:0,0,0,0:0:0:0,0,0,0,0,0,0,0,0,0	./.:0,0,0,0:0:0:0,0,0,0,0,0,0,0,0,0	./.:0,0,0,0:0:0:0,0,0,0,0,0,0,0,0,0	0/0:2,0,0,0:2:3:0,3,45,3,45,45,3,45,45,45	./.:0,0,0,0:0:0:0,0,0,0,0,0,0,0,0,0	0/0:1,0,0,0:1:3:0,3,13,3,13,13,3,13,13,13	./.:0,0,0,0:0:0:0,0,0,0,0,0,0,0,0,0	0/0:2,0,0,0:2:6:0,6,57,6,57,57,6,57,57,57	0/0:5,0,0,0:5:6:0,6,90,6,90,90,6,90,90,90	0/2:2,0,2,0:4:24:38,44,74,0,30,24,44,74,30,74	./.:0,0,0,0:0:0:0,0,0,0,0,0,0,0,0,0	./.:0,0,0,0:0:0:0,0,0,0,0,0,0,0,0,0	0/0:1,0,0,0:1:3:0,3,13,3,13,13,3,13,13,13	0/0:2,0,0,0:2:6:0,6,45,6,45,45,6,45,45,45	./.:0,0,0,0:0:0:0,0,0,0,0,0,0,0,0,0	./.:0,0,0,0:0:0:0,0,0,0,0,0,0,0,0,0	./.:0,0,0,0:0:0:0,0,0,0,0,0,0,0,0,0	./.:0,0,0,0:0:0:0,0,0,0,0,0,0,0,0,0	0/0:3,0,0,0:3:3:0,3,45,3,45,45,3,45,45,45	./.:1,0,0,0:1:0:0,0,0,0,0,0,0,0,0,0	0/0:2,0,0,0:2:6:0,6,55,6,55,55,6,55,55,55	./.:2,0,0,0:2:0:0,0,0,0,0,0,0,0,0,0	./.:0,0,0,0:0:0:0,0,0,0,0,0,0,0,0,0	./.:0,0,0,0:0:0:0,0,0,0,0,0,0,0,0,0	0/0:3,0,0,0:3:6:0,6,90,6,90,90,6,90,90,90	0/3:3,0,0,2:5:63:74,83,152,83,152,152,0,69,69,63	./.:0,0,0,0:0:0:0,0,0,0,0,0,0,0,0,0	./.:1,0,0,0:1:0:0,0,0,0,0,0,0,0,0,0	./.:0,0,0,0:0:0:0,0,0,0,0,0,0,0,0,0	./.:1,0,0,0:1:0:0,0,0,0,0,0,0,0,0,0	./.:1,0,0,0:1:0:0,0,0,0,0,0,0,0,0,0	./.:0,0,0,0:0:0:0,0,0,0,0,0,0,0,0,0	./.:1,0,0,0:1:0:0,0,0,0,0,0,0,0,0,0	0/0:4,0,0,0:4:6:0,6,90,6,90,90,6,90,90,90	0/0:2,0,0,0:2:6:0,6,63,6,63,63,6,63,63,63	1/1:0,2,0,0:2:6:73,6,0,73,6,73,73,6,73,73	./.:0,0,0,0:0:0:0,0,0,0,0,0,0,0,0,0	./.:1,0,0,0:1:0:0,0,0,0,0,0,0,0,0,0	./.:2,0,0,0:2:0:0,0,0,0,0,0,0,0,0,0	./.:0,0,0,0:0:0:0,0,0,0,0,0,0,0,0,0	0/0:1,0,0,0:1:3:0,3,21,3,21,21,3,21,21,21	1/1:0,2,0,0:2:6:73,6,0,73,6,73,73,6,73,73	0/0:2,0,0,0:2:6:0,6,40,6,40,40,6,40,40,40	./.:0,0,0,0:0:0:0,0,0,0,0,0,0,0,0,0	0/0:3,0,0,0:3:3:0,3,45,3,45,45,3,45,45,45	./.:0,0,0,0:0:0:0,0,0,0,0,0,0,0,0,0	0/0:1,0,0,0:1:3:0,3,37,3,37,37,3,37,37,37	./.:0,0,0,0:0:0:0,0,0,0,0,0,0,0,0,0	./.:0,0,0,0:0:0:0,0,0,0,0,0,0,0,0,0	0/0:1,0,0,0:1:3:0,3,21,3,21,21,3,21,21,21	./.:1,0,0,0:1:0:0,0,0,0,0,0,0,0,0,0	./.:0,0,0,0:0:0:0,0,0,0,0,0,0,0,0,0	./.:1,0,0,0:1:0:0,0,0,0,0,0,0,0,0,0	0/0:3,0,0,0:3:3:0,3,45,3,45,45,3,45,45,45	0/0:1,0,0,0:1:3:0,3,15,3,15,15,3,15,15,15	./.:1,0,0,0:1:0:0,0,0,0,0,0,0,0,0,0	./.:0,0,0,0:0:0:0,0,0,0,0,0,0,0,0,0	./.:0,0,0,0:0:0:0,0,0,0,0,0,0,0,0,0	./.:0,0,0,0:0:0:0,0,0,0,0,0,0,0,0,0	0/0:2,0,0,0:2:3:0,3,45,3,45,45,3,45,45,45	./.:1,0,0,0:1:0:0,0,0,0,0,0,0,0,0,0	0/0:2,0,0,0:2:3:0,3,45,3,45,45,3,45,45,45	./.:0,0,0,0:0:0:0,0,0,0,0,0,0,0,0,0	0/0:1,0,0,0:1:3:0,3,32,3,32,32,3,32,32,32	0/0:1,0,0,0:1:3:0,3,18,3,18,18,3,18,18,18	./.:0,0,0,0:0:0:0,0,0,0,0,0,0,0,0,0	./.:3,0,0,0:3:0:0,0,0,0,0,0,0,0,0,0	0/0:2,0,0,0:2:6:0,6,40,6,40,40,6,40,40,40	./.:1,0,0,0:1:0:0,0,0,0,0,0,0,0,0,0	./.:0,0,0,0:0:0:0,0,0,0,0,0,0,0,0,0
Chr5	26042528	.	T	C	450.75	.	AC=10;AF=0.200;AN=50;DP=52;ExcessHet=0.0000;FS=0.000;InbreedingCoeff=0.3665;MLEAC=24;MLEAF=0.480;MQ=60.00;QD=27.45;SOR=1.802	GT:AD:DP:GQ:PL	./.:1,0:1:0:0,0,0	1/1:0,2:2:6:76,6,0	./.:0,0:0:0:0,0,0	./.:0,0:0:0:0,0,0	./.:0,0:0:0:0,0,0	./.:0,0:0:0:0,0,0	0/0:1,0:1:3:0,3,20	0/0:1,0:1:3:0,3,24	0/0:1,0:1:3:0,3,13	./.:0,0:0:0:0,0,0	0/0:2,0:2:6:0,6,71	./.:3,0:3:0:0,0,0	0/0:2,0:2:6:0,6,74	./.:0,0:0:0:0,0,0	./.:0,0:0:0:0,0,0	0/0:1,0:1:3:0,3,37	./.:0,0:0:0:0,0,0	./.:0,0:0:0:0,0,0	./.:0,0:0:0:0,0,0	./.:0,0:0:0:0,0,0	./.:0,0:0:0:0,0,0	1/1:0,2:2:6:70,6,0	./.:1,0:1:0:0,0,0	./.:0,0:0:0:0,0,0	1/1:0,2:2:6:81,6,0	./.:0,0:0:0:0,0,0	./.:0,0:0:0:0,0,0	0/0:2,0:2:6:0,6,67	1/1:0,3:3:9:114,9,0	./.:0,0:0:0:0,0,0	./.:1,0:1:0:0,0,0	./.:0,0:0:0:0,0,0	./.:0,0:0:0:0,0,0	0/0:1,0:1:3:0,3,21	./.:0,0:0:0:0,0,0	./.:1,0:1:0:0,0,0	1/1:0,2:2:6:76,6,0	0/0:2,0:2:6:0,6,72	0/0:1,0:1:3:0,3,34	./.:1,0:1:0:0,0,0	0/0:1,0:1:3:0,3,36	0/0:2,0:2:6:0,6,74	./.:0,0:0:0:0,0,0	0/0:1,0:1:3:0,3,21	./.:0,0:0:0:0,0,0	0/0:1,0:1:3:0,3,38	./.:0,0:0:0:0,0,0	0/0:1,0:1:3:0,3,33	./.:0,0:0:0:0,0,0	./.:0,0:0:0:0,0,0	./.:0,0:0:0:0,0,0	./.:0,0:0:0:0,0,0	0/0:1,0:1:3:0,3,21	0/0:1,0:1:3:0,3,37	./.:0,0:0:0:0,0,0	./.:0,0:0:0:0,0,0	0/0:1,0:1:3:0,3,38	./.:0,0:0:0:0,0,0	./.:1,0:1:0:0,0,0	./.:0,0:0:0:0,0,0	./.:0,0:0:0:0,0,0	./.:0,0:0:0:0,0,0	./.:0,0:0:0:0,0,0	./.:1,0:1:0:0,0,0	./.:0,0:0:0:0,0,0	./.:0,0:0:0:0,0,0	./.:0,0:0:0:0,0,0	./.:0,0:0:0:0,0,0	./.:0,0:0:0:0,0,0	0/0:3,0:3:9:0,9,98	0/0:1,0:1:3:0,3,33	./.:1,0:1:0:0,0,0	./.:1,0:1:0:0,0,0
Chr5	26042690	.	A	ATC	2012.68	.	AC=24;AF=1.00;AN=24;DP=49;ExcessHet=0.0000;FS=0.000;InbreedingCoeff=0.3794;MLEAC=100;MLEAF=1.00;MQ=60.00;QD=26.51;SOR=0.756	GT:AD:DP:GQ:PL	./.:0,0:0:0:0,0,0	./.:1,0:1:0:0,0,0	./.:0,0:0:0:0,0,0	1/1:0,2:2:6:90,6,0	./.:1,0:1:0:0,0,0	./.:0,0:0:0:0,0,0	./.:0,0:0:0:0,0,0	./.:0,0:0:0:0,0,0	./.:1,0:1:0:0,0,0	1/1:0,2:2:6:90,6,0	./.:1,0:1:0:0,0,0	1/1:0,3:3:9:135,9,0	./.:0,0:0:0:0,0,0	./.:1,0:1:0:0,0,0	1/1:0,2:2:6:90,6,0	./.:0,0:0:0:0,0,0	./.:0,0:0:0:0,0,0	./.:0,0:0:0:0,0,0	./.:0,0:0:0:0,0,0	./.:0,0:0:0:0,0,0	./.:0,0:0:0:0,0,0	./.:2,0:2:0:0,0,0	./.:0,0:0:0:0,0,0	./.:0,0:0:0:0,0,0	./.:0,0:0:0:0,0,0	./.:0,0:0:0:0,0,0	./.:0,0:0:0:0,0,0	./.:0,0:0:0:0,0,0	./.:0,0:0:0:0,0,0	./.:0,0:0:0:0,0,0	./.:0,0:0:0:0,0,0	./.:0,0:0:0:0,0,0	./.:0,0:0:0:0,0,0	./.:0,0:0:0:0,0,0	./.:0,0:0:0:0,0,0	./.:0,0:0:0:0,0,0	1/1:0,2:2:6:90,6,0	./.:1,0:1:0:0,0,0	./.:0,0:0:0:0,0,0	./.:0,0:0:0:0,0,0	./.:0,0:0:0:0,0,0	./.:0,0:0:0:0,0,0	./.:0,0:0:0:0,0,0	./.:0,0:0:0:0,0,0	./.:0,0:0:0:0,0,0	./.:0,0:0:0:0,0,0	./.:0,0:0:0:0,0,0	./.:0,0:0:0:0,0,0	1/1:0,2:2:6:90,6,0	1/1:0,3:3:9:135,9,0	./.:0,0:0:0:0,0,0	./.:0,0:0:0:0,0,0	./.:0,0:0:0:0,0,0	1/1:0,3:3:9:135,9,0	./.:1,0:1:0:0,0,0	./.:0,0:0:0:0,0,0	./.:0,0:0:0:0,0,0	./.:1,0:1:0:0,0,0	1/1:0,2:2:6:90,6,0	./.:0,0:0:0:0,0,0	./.:0,0:0:0:0,0,0	1/1:0,2:2:6:90,6,0	1/1:0,3:3:9:135,9,0	./.:0,0:0:0:0,0,0	./.:0,0:0:0:0,0,0	./.:0,0:0:0:0,0,0	./.:0,0:0:0:0,0,0	1/1:0,5:5:15:225,15,0	./.:0,0:0:0:0,0,0	./.:1,0:1:0:0,0,0	./.:0,0:0:0:0,0,0	./.:1,0:1:0:0,0,0	./.:0,0:0:0:0,0,0
Chr5	26042722	.	G	T	72.74	.	AC=2;AF=0.045;AN=44;DP=40;ExcessHet=0.0000;FS=0.000;InbreedingCoeff=0.3624;MLEAC=4;MLEAF=0.091;MQ=60.00;QD=26.20;SOR=2.303	GT:AD:DP:GQ:PL	./.:0,0:0:0:0,0,0	0/0:2,0:2:6:0,6,63	./.:0,0:0:0:0,0,0	0/0:1,0:1:3:0,3,38	./.:0,0:0:0:0,0,0	./.:0,0:0:0:0,0,0	./.:0,0:0:0:0,0,0	0/0:1,0:1:3:0,3,20	./.:0,0:0:0:0,0,0	./.:0,0:0:0:0,0,0	0/0:1,0:1:3:0,3,13	0/0:2,0:2:6:0,6,74	./.:0,0:0:0:0,0,0	0/0:1,0:1:3:0,3,34	0/0:2,0:2:6:0,6,44	./.:0,0:0:0:0,0,0	./.:0,0:0:0:0,0,0	./.:0,0:0:0:0,0,0	./.:0,0:0:0:0,0,0	./.:0,0:0:0:0,0,0	./.:0,0:0:0:0,0,0	0/0:1,0:1:3:0,3,22	./.:0,0:0:0:0,0,0	./.:0,0:0:0:0,0,0	0/0:1,0:1:3:0,3,31	./.:0,0:0:0:0,0,0	./.:0,0:0:0:0,0,0	./.:0,0:0:0:0,0,0	0/0:2,0:2:6:0,6,49	./.:0,0:0:0:0,0,0	./.:0,0:0:0:0,0,0	./.:0,0:0:0:0,0,0	./.:0,0:0:0:0,0,0	./.:0,0:0:0:0,0,0	./.:0,0:0:0:0,0,0	./.:0,0:0:0:0,0,0	0/0:1,0:1:3:0,3,32	0/0:1,0:1:3:0,3,22	./.:0,0:0:0:0,0,0	./.:0,0:0:0:0,0,0	./.:0,0:0:0:0,0,0	./.:0,0:0:0:0,0,0	./.:0,0:0:0:0,0,0	./.:0,0:0:0:0,0,0	./.:0,0:0:0:0,0,0	./.:0,0:0:0:0,0,0	./.:0,0:0:0:0,0,0	./.:0,0:0:0:0,0,0	0/0:2,0:2:6:0,6,74	0/0:3,0:3:9:0,9,99	./.:0,0:0:0:0,0,0	./.:0,0:0:0:0,0,0	./.:0,0:0:0:0,0,0	0/0:3,0:3:9:0,9,111	0/0:1,0:1:3:0,3,22	./.:0,0:0:0:0,0,0	./.:0,0:0:0:0,0,0	./.:0,0:0:0:0,0,0	0/0:3,0:3:9:0,9,86	./.:0,0:0:0:0,0,0	./.:0,0:0:0:0,0,0	0/0:2,0:2:6:0,6,74	1/1:0,2:2:6:76,6,0	./.:0,0:0:0:0,0,0	./.:0,0:0:0:0,0,0	./.:0,0:0:0:0,0,0	./.:0,0:0:0:0,0,0	0/0:5,0:5:15:0,15,164	./.:0,0:0:0:0,0,0	0/0:1,0:1:3:0,3,22	./.:0,0:0:0:0,0,0	0/0:2,0:2:6:0,6,82	./.:0,0:0:0:0,0,0
Chr5	26042967	.	T	G	280.48	.	AC=4;AF=1.00;AN=4;DP=13;ExcessHet=0.0000;FS=0.000;InbreedingCoeff=0.3403;MLEAC=31;MLEAF=1.00;MQ=60.00;QD=33.65;SOR=0.693	GT:AD:DP:GQ:PL	./.:0,0:0:0:0,0,0	./.:0,0:0:0:0,0,0	./.:0,0:0:0:0,0,0	./.:0,0:0:0:0,0,0	./.:0,0:0:0:0,0,0	./.:0,0:0:0:0,0,0	./.:0,0:0:0:0,0,0	./.:0,0:0:0:0,0,0	./.:0,0:0:0:0,0,0	./.:0,0:0:0:0,0,0	./.:0,0:0:0:0,0,0	./.:0,0:0:0:0,0,0	./.:0,0:0:0:0,0,0	./.:0,0:0:0:0,0,0	./.:0,0:0:0:0,0,0	./.:0,0:0:0:0,0,0	./.:0,0:0:0:0,0,0	./.:0,0:0:0:0,0,0	./.:0,0:0:0:0,0,0	./.:0,0:0:0:0,0,0	./.:0,0:0:0:0,0,0	./.:0,0:0:0:0,0,0	./.:0,0:0:0:0,0,0	./.:0,0:0:0:0,0,0	./.:0,0:0:0:0,0,0	./.:0,0:0:0:0,0,0	./.:0,0:0:0:0,0,0	./.:0,0:0:0:0,0,0	./.:0,0:0:0:0,0,0	./.:0,0:0:0:0,0,0	./.:0,0:0:0:0,0,0	./.:0,0:0:0:0,0,0	./.:0,0:0:0:0,0,0	./.:0,0:0:0:0,0,0	1/1:0,2:2:6:82,6,0	./.:0,0:0:0:0,0,0	./.:1,0:1:0:0,0,0	./.:0,0:0:0:0,0,0	./.:0,0:0:0:0,0,0	./.:0,0:0:0:0,0,0	./.:0,0:0:0:0,0,0	./.:0,0:0:0:0,0,0	./.:0,0:0:0:0,0,0	./.:0,0:0:0:0,0,0	./.:1,0:1:0:0,0,0	./.:0,0:0:0:0,0,0	./.:0,0:0:0:0,0,0	./.:0,0:0:0:0,0,0	./.:1,0:1:0:0,0,0	./.:0,0:0:0:0,0,0	./.:0,0:0:0:0,0,0	./.:0,0:0:0:0,0,0	./.:0,0:0:0:0,0,0	./.:1,0:1:0:0,0,0	./.:1,0:1:0:0,0,0	./.:0,0:0:0:0,0,0	./.:0,0:0:0:0,0,0	./.:0,0:0:0:0,0,0	./.:1,0:1:0:0,0,0	./.:0,0:0:0:0,0,0	./.:0,0:0:0:0,0,0	./.:1,0:1:0:0,0,0	1/1:0,2:2:6:78,6,0	./.:0,0:0:0:0,0,0	./.:0,0:0:0:0,0,0	./.:0,0:0:0:0,0,0	./.:0,0:0:0:0,0,0	./.:0,0:0:0:0,0,0	./.:0,0:0:0:0,0,0	./.:0,0:0:0:0,0,0	./.:0,0:0:0:0,0,0	./.:0,0:0:0:0,0,0	./.:0,0:0:0:0,0,0
Chr5	26045300	.	C	T	118.98	.	AC=2;AF=0.200;AN=10;DP=8;ExcessHet=0.0000;FS=0.000;InbreedingCoeff=0.3366;MLEAC=12;MLEAF=1.00;MQ=60.00;QD=29.36;SOR=2.303	GT:AD:DP:GQ:PL	./.:0,0:0:0:0,0,0	./.:0,0:0:0:0,0,0	./.:0,0:0:0:0,0,0	./.:0,0:0:0:0,0,0	./.:0,0:0:0:0,0,0	./.:0,0:0:0:0,0,0	./.:1,0:1:0:0,0,0	./.:0,0:0:0:0,0,0	./.:0,0:0:0:0,0,0	./.:0,0:0:0:0,0,0	./.:0,0:0:0:0,0,0	./.:0,0:0:0:0,0,0	0/0:1,0:1:3:0,3,37	./.:0,0:0:0:0,0,0	./.:0,0:0:0:0,0,0	./.:0,0:0:0:0,0,0	./.:0,0:0:0:0,0,0	./.:0,0:0:0:0,0,0	./.:0,0:0:0:0,0,0	./.:0,0:0:0:0,0,0	./.:0,0:0:0:0,0,0	./.:0,0:0:0:0,0,0	./.:0,0:0:0:0,0,0	./.:0,0:0:0:0,0,0	./.:0,0:0:0:0,0,0	./.:0,0:0:0:0,0,0	./.:0,0:0:0:0,0,0	./.:0,0:0:0:0,0,0	0/0:1,0:1:3:0,3,16	./.:0,0:0:0:0,0,0	./.:0,0:0:0:0,0,0	./.:0,0:0:0:0,0,0	./.:0,0:0:0:0,0,0	./.:0,0:0:0:0,0,0	./.:0,0:0:0:0,0,0	./.:0,0:0:0:0,0,0	./.:0,0:0:0:0,0,0	./.:0,0:0:0:0,0,0	./.:0,0:0:0:0,0,0	./.:0,0:0:0:0,0,0	./.:0,0:0:0:0,0,0	./.:0,0:0:0:0,0,0	./.:0,0:0:0:0,0,0	./.:0,0:0:0:0,0,0	./.:0,0:0:0:0,0,0	./.:0,0:0:0:0,0,0	1/1:0,2:2:6:83,6,0	./.:0,0:0:0:0,0,0	./.:0,0:0:0:0,0,0	./.:0,0:0:0:0,0,0	./.:0,0:0:0:0,0,0	./.:0,0:0:0:0,0,0	./.:0,0:0:0:0,0,0	./.:0,0:0:0:0,0,0	./.:0,0:0:0:0,0,0	./.:0,0:0:0:0,0,0	./.:0,0:0:0:0,0,0	0/0:1,0:1:3:0,3,34	./.:0,0:0:0:0,0,0	./.:0,0:0:0:0,0,0	./.:0,0:0:0:0,0,0	./.:0,0:0:0:0,0,0	./.:0,0:0:0:0,0,0	./.:0,0:0:0:0,0,0	./.:0,0:0:0:0,0,0	./.:0,0:0:0:0,0,0	./.:0,0:0:0:0,0,0	./.:1,0:1:0:0,0,0	./.:0,0:0:0:0,0,0	./.:0,0:0:0:0,0,0	./.:0,0:0:0:0,0,0	0/0:1,0:1:3:0,3,35	./.:0,0:0:0:0,0,0
Chr5	26045547	.	G	C	19041	.	AC=50;AF=0.342;AN=146;BaseQRankSum=0.899;DP=1806;ExcessHet=0.0000;FS=25.965;InbreedingCoeff=0.7865;MLEAC=49;MLEAF=0.336;MQ=60.00;MQRankSum=0.00;QD=26.93;ReadPosRankSum=0.855;SOR=4.148	GT:AD:DP:GQ:PL	1/1:0,25:25:75:1021,75,0	1/1:0,29:29:87:1231,87,0	0/0:37,0:37:99:0,102,1178	0/0:34,0:34:99:0,99,1185	0/0:27,0:27:81:0,81,911	0/0:9,0:9:27:0,27,313	0/0:20,0:20:60:0,60,761	0/0:27,0:27:81:0,81,883	0/0:38,0:38:99:0,111,1665	0/0:16,0:16:39:0,39,585	0/1:27,3:30:34:34,0,828	0/1:8,19:27:99:722,0,188	0/0:24,0:24:72:0,72,817	0/0:15,0:15:45:0,45,485	0/0:25,0:25:72:0,72,800	0/0:25,0:25:75:0,75,801	0/0:24,0:24:72:0,72,809	0/0:24,0:24:72:0,72,836	0/0:1,0:1:3:0,3,32	0/0:11,0:11:33:0,33,395	0/0:20,0:20:60:0,60,641	1/1:0,23:23:69:948,69,0	1/1:0,25:25:75:992,75,0	0/0:3,0:3:9:0,9,84	1/1:0,11:11:33:466,33,0	0/0:7,0:7:21:0,21,229	1/1:0,8:8:24:344,24,0	0/0:15,0:15:45:0,45,481	1/1:1,13:14:1:486,1,0	0/0:20,0:20:60:0,60,700	1/1:0,16:16:48:644,48,0	1/1:0,17:17:51:642,51,0	0/0:30,0:30:87:0,87,1305	0/0:26,0:26:78:0,78,887	0/0:20,0:20:60:0,60,588	1/1:0,3:3:9:92,9,0	1/1:0,22:22:66:886,66,0	0/0:34,0:34:99:0,99,1261	0/0:25,0:25:75:0,75,823	1/1:0,21:21:63:889,63,0	0/0:24,0:24:72:0,72,736	0/0:21,0:21:60:0,60,900	0/1:1,5:6:24:183,0,24	0/1:3,12:15:80:453,0,80	1/1:0,17:17:51:731,51,0	0/0:33,0:33:99:0,99,1054	0/0:18,0:18:45:0,45,675	0/0:14,0:14:36:0,36,540	1/1:0,22:22:66:929,66,0	1/1:0,21:21:63:856,63,0	0/0:19,0:19:54:0,54,810	0/0:36,0:36:99:0,102,1530	0/0:34,0:34:99:0,99,1219	0/0:42,0:42:87:0,87,1506	1/1:0,23:23:69:929,69,0	0/0:19,0:19:57:0,57,691	0/0:24,0:24:72:0,72,809	1/1:0,15:15:45:644,45,0	1/1:0,35:35:99:1476,105,0	0/0:15,0:15:45:0,45,466	0/1:5,10:15:95:316,0,95	0/1:14,10:24:99:348,0,475	1/1:0,12:12:36:473,36,0	1/1:0,21:21:63:848,63,0	0/0:21,0:21:57:0,57,855	0/0:20,0:20:60:0,60,683	0/0:27,0:27:81:0,81,846	0/0:39,0:39:99:0,99,1485	0/0:33,0:33:99:0,99,1148	0/0:33,0:33:99:0,99,1119	0/0:33,0:33:99:0,99,1072	1/1:0,20:20:60:799,60,0	1/1:0,19:19:57:798,57,0
Chr5	26045602	.	T	C	30558.3	.	AC=89;AF=0.627;AN=142;BaseQRankSum=2.21;DP=1810;ExcessHet=0.0000;FS=0.000;InbreedingCoeff=0.7995;MLEAC=93;MLEAF=0.655;MQ=60.00;MQRankSum=0.00;QD=26.45;ReadPosRankSum=0.303;SOR=0.722	GT:AD:DP:GQ:PL	0/0:32,0:32:90:0,90,1350	0/0:32,0:32:90:0,90,1350	1/1:0,18:18:54:743,54,0	1/1:0,29:29:87:1141,87,0	1/1:0,23:23:69:941,69,0	1/1:0,7:7:21:265,21,0	1/1:0,19:19:57:787,57,0	1/1:0,15:15:45:620,45,0	1/1:0,26:26:78:1080,78,0	1/1:0,17:17:51:680,51,0	0/1:3,18:21:25:649,0,25	0/1:23,4:27:88:88,0,645	1/1:0,20:20:60:814,60,0	1/1:0,10:10:30:371,30,0	1/1:0,17:17:51:684,51,0	1/1:0,12:12:36:492,36,0	1/1:0,15:15:45:580,45,0	1/1:0,20:20:60:828,60,0	./.:1,0:1:0:0,0,0	1/1:0,8:8:24:329,24,0	1/1:0,17:17:51:614,51,0	0/0:23,0:23:63:0,63,945	0/0:28,0:28:81:0,81,1215	./.:1,0:1:0:0,0,0	0/0:13,0:13:36:0,36,540	1/1:0,6:6:18:221,18,0	0/0:8,0:8:24:0,24,325	1/1:0,11:11:33:442,33,0	0/0:17,0:17:0:0,0,458	1/1:0,17:17:51:708,51,0	0/0:22,0:22:60:0,60,824	0/0:22,0:22:60:0,60,900	1/1:0,20:20:60:784,60,0	1/1:0,16:16:48:633,48,0	1/1:0,13:13:39:515,39,0	0/0:4,0:4:12:0,12,141	0/0:24,0:24:60:0,60,900	1/1:0,31:31:93:1264,93,0	1/1:0,15:15:45:606,45,0	0/0:25,0:25:72:0,72,1080	1/1:0,22:22:66:867,66,0	1/1:0,18:18:54:734,54,0	0/0:11,0:11:13:0,13,318	0/0:25,0:25:0:0,0,655	0/0:34,0:34:99:0,99,1193	1/1:0,21:21:63:875,63,0	1/1:0,7:7:21:261,21,0	1/1:0,10:10:30:376,30,0	0/0:31,0:31:84:0,84,1260	0/0:31,0:31:84:0,84,1260	0/1:2,7:9:41:217,0,41	1/1:0,23:23:69:849,69,0	1/1:0,29:29:87:1190,87,0	1/1:0,24:24:72:936,72,0	0/0:32,0:32:90:0,90,1059	1/1:0,13:13:39:532,39,0	1/1:0,16:16:48:659,48,0	0/0:28,0:28:81:0,81,1215	0/0:29,0:29:84:0,84,1260	1/1:0,8:8:24:327,24,0	0/1:21,4:25:90:90,0,678	0/1:9,9:18:99:297,0,305	0/0:16,0:16:42:0,42,630	0/0:32,0:32:93:0,93,1074	1/1:0,14:14:42:526,42,0	1/1:0,17:17:51:667,51,0	1/1:0,16:16:48:645,48,0	1/1:0,21:21:62:766,62,0	1/1:0,24:24:72:982,72,0	1/1:0,22:22:66:883,66,0	1/1:0,20:20:60:804,60,0	0/0:23,0:23:57:0,57,855	0/0:19,0:19:51:0,51,765
Chr5	26045712	.	A	T	2326.33	.	AC=36;AF=1.00;AN=36;DP=82;ExcessHet=0.0000;FS=0.000;InbreedingCoeff=0.3845;MLEAC=113;MLEAF=1.00;MQ=60.00;QD=32.29;SOR=3.003	GT:AD:DP:GQ:PGT:PID:PL:PS	1/1:0,2:2:6:.:.:78,6,0	1|1:0,2:2:5:1|1:26045709_TTTA_T:51,5,0:26045709	./.:0,0:0:0:.:.:0,0,0	./.:1,0:1:0:.:.:0,0,0	./.:0,0:0:0:.:.:0,0,0	./.:0,0:0:0:.:.:0,0,0	1/1:0,2:2:6:.:.:80,6,0	1/1:0,3:3:9:.:.:122,9,0	./.:0,0:0:0:.:.:0,0,0	./.:0,0:0:0:.:.:0,0,0	1/1:0,2:2:6:.:.:81,6,0	1/1:0,3:3:9:.:.:100,9,0	./.:0,0:0:0:.:.:0,0,0	./.:1,0:1:0:.:.:0,0,0	./.:1,0:1:0:.:.:0,0,0	./.:0,0:0:0:.:.:0,0,0	./.:1,0:1:0:.:.:0,0,0	./.:0,0:0:0:.:.:0,0,0	./.:0,0:0:0:.:.:0,0,0	./.:1,0:1:0:.:.:0,0,0	./.:0,0:0:0:.:.:0,0,0	./.:1,0:1:0:.:.:0,0,0	./.:1,0:1:0:.:.:0,0,0	./.:0,0:0:0:.:.:0,0,0	./.:1,0:1:0:.:.:0,0,0	./.:0,0:0:0:.:.:0,0,0	./.:0,0:0:0:.:.:0,0,0	./.:0,0:0:0:.:.:0,0,0	./.:0,0:0:0:.:.:0,0,0	1/1:0,2:2:6:.:.:82,6,0	./.:1,0:1:0:.:.:0,0,0	./.:0,0:0:0:.:.:0,0,0	./.:0,0:0:0:.:.:0,0,0	./.:1,0:1:0:.:.:0,0,0	1/1:0,3:3:9:.:.:100,9,0	./.:1,0:1:0:.:.:0,0,0	./.:0,0:0:0:.:.:0,0,0	./.:1,0:1:0:.:.:0,0,0	./.:1,0:1:0:.:.:0,0,0	./.:0,0:0:0:.:.:0,0,0	./.:0,0:0:0:.:.:0,0,0	./.:0,0:0:0:.:.:0,0,0	./.:1,0:1:0:.:.:0,0,0	./.:1,0:1:0:.:.:0,0,0	./.:1,0:1:0:.:.:0,0,0	./.:1,0:1:0:.:.:0,0,0	./.:0,0:0:0:.:.:0,0,0	./.:1,0:1:0:.:.:0,0,0	./.:1,0:1:0:.:.:0,0,0	1/1:0,2:2:6:.:.:80,6,0	./.:0,0:0:0:.:.:0,0,0	./.:1,0:1:0:.:.:0,0,0	1/1:0,2:2:6:.:.:81,6,0	1/1:0,2:2:6:.:.:80,6,0	1|1:0,2:2:6:1|1:26045709_TTTA_T:49,6,0:26045709	1/1:0,2:2:6:.:.:83,6,0	./.:0,0:0:0:.:.:0,0,0	./.:0,0:0:0:.:.:0,0,0	./.:1,0:1:0:.:.:0,0,0	./.:0,0:0:0:.:.:0,0,0	./.:1,0:1:0:.:.:0,0,0	1/1:0,3:3:9:.:.:123,9,0	1|1:0,2:2:6:1|1:26045709_TTTA_T:73,6,0:26045709	./.:0,0:0:0:.:.:0,0,0	./.:1,0:1:0:.:.:0,0,0	1/1:0,3:3:9:.:.:122,9,0	./.:1,0:1:0:.:.:0,0,0	./.:1,0:1:0:.:.:0,0,0	./.:1,0:1:0:.:.:0,0,0	./.:1,0:1:0:.:.:0,0,0	./.:1,0:1:0:.:.:0,0,0	1/1:0,2:2:6:.:.:79,6,0	1/1:0,2:2:6:.:.:80,6,0
Chr5	26045867	.	A	C	815.03	.	AC=12;AF=1.00;AN=12;DP=35;ExcessHet=0.0000;FS=0.000;InbreedingCoeff=0.3517;MLEAC=69;MLEAF=1.00;MQ=60.00;QD=28.22;SOR=3.611	GT:AD:DP:GQ:PL	./.:0,0:0:0:0,0,0	./.:0,0:0:0:0,0,0	./.:0,0:0:0:0,0,0	./.:0,0:0:0:0,0,0	./.:0,0:0:0:0,0,0	./.:0,0:0:0:0,0,0	./.:1,0:1:0:0,0,0	./.:0,0:0:0:0,0,0	./.:1,0:1:0:0,0,0	./.:0,0:0:0:0,0,0	./.:1,0:1:0:0,0,0	./.:0,0:0:0:0,0,0	./.:0,0:0:0:0,0,0	1/1:0,2:2:6:82,6,0	./.:1,0:1:0:0,0,0	./.:0,0:0:0:0,0,0	1/1:0,2:2:6:78,6,0	./.:0,0:0:0:0,0,0	./.:0,0:0:0:0,0,0	./.:0,0:0:0:0,0,0	./.:0,0:0:0:0,0,0	./.:0,0:0:0:0,0,0	./.:1,0:1:0:0,0,0	./.:0,0:0:0:0,0,0	1/1:0,2:2:6:78,6,0	./.:1,0:1:0:0,0,0	./.:0,0:0:0:0,0,0	./.:2,0:2:0:0,0,1	./.:0,0:0:0:0,0,0	./.:0,0:0:0:0,0,0	./.:0,0:0:0:0,0,0	./.:1,0:1:0:0,0,0	1/1:0,2:2:6:80,6,0	./.:0,0:0:0:0,0,0	./.:0,0:0:0:0,0,0	./.:1,0:1:0:0,0,0	./.:1,0:1:0:0,0,0	./.:0,0:0:0:0,0,0	./.:0,0:0:0:0,0,0	./.:1,0:1:0:0,0,0	./.:0,0:0:0:0,0,0	./.:0,0:0:0:0,0,0	./.:0,0:0:0:0,0,0	./.:0,0:0:0:0,0,0	./.:1,0:1:0:0,0,0	./.:0,0:0:0:0,0,0	./.:0,0:0:0:0,0,0	1/1:0,2:2:6:76,6,0	./.:0,0:0:0:0,0,0	./.:0,0:0:0:0,0,0	./.:0,0:0:0:0,0,0	./.:0,0:0:0:0,0,0	./.:0,0:0:0:0,0,0	./.:0,0:0:0:0,0,0	./.:0,0:0:0:0,0,0	./.:1,0:1:0:0,0,0	./.:0,0:0:0:0,0,0	./.:0,0:0:0:0,0,0	./.:1,0:1:0:0,0,0	./.:0,0:0:0:0,0,0	./.:0,0:0:0:0,0,0	./.:0,0:0:0:0,0,0	./.:0,0:0:0:0,0,0	./.:0,0:0:0:0,0,0	./.:1,0:1:0:0,0,0	./.:0,0:0:0:0,0,0	./.:0,0:0:0:0,0,0	1/1:0,2:2:6:82,6,0	./.:1,0:1:0:0,0,0	./.:1,0:1:0:0,0,0	./.:1,0:1:0:0,0,0	./.:1,0:1:0:0,0,0	./.:0,0:0:0:0,0,0
Chr5	26045889	.	T	C	188.86	.	AC=2;AF=1.00;AN=2;DP=405;ExcessHet=0.0000;FS=0.000;InbreedingCoeff=0.3393;MLEAC=19;MLEAF=1.00;MQ=60.00;QD=33.43;SOR=1.179	GT:AD:DP:GQ:PL	./.:8,0:8:0:0,0,0	./.:10,0:10:0:0,0,0	./.:8,0:8:0:0,0,0	./.:19,0:19:0:0,0,0	./.:11,0:11:0:0,0,0	./.:4,0:4:0:0,0,0	./.:4,0:4:0:0,0,0	./.:9,0:9:0:0,0,0	./.:13,0:13:0:0,0,0	./.:7,0:7:0:0,0,0	./.:9,0:9:0:0,0,0	./.:3,0:3:0:0,0,0	./.:5,0:5:0:0,0,0	./.:0,0:0:0:0,0,0	./.:3,0:3:0:0,0,0	./.:6,0:6:0:0,0,0	./.:0,0:0:0:0,0,0	./.:5,0:5:0:0,0,0	./.:1,0:1:0:0,0,0	./.:3,0:3:0:0,0,0	./.:1,0:1:0:0,0,0	./.:6,0:6:0:0,0,0	./.:6,0:6:0:0,0,0	./.:0,0:0:0:0,0,0	./.:0,0:0:0:0,0,0	./.:2,0:2:0:0,0,0	./.:0,0:0:0:0,0,0	./.:5,0:5:0:0,0,0	./.:6,0:6:0:0,0,0	./.:9,0:9:0:0,0,0	./.:5,0:5:0:0,0,0	./.:5,0:5:0:0,0,0	./.:0,0:0:0:0,0,0	./.:10,0:10:0:0,0,0	./.:3,0:3:0:0,0,0	./.:2,0:2:0:0,0,0	./.:3,0:3:0:0,0,0	./.:9,0:9:0:0,0,0	./.:6,0:6:0:0,0,0	./.:5,0:5:0:0,0,0	./.:7,0:7:0:0,0,0	./.:2,0:2:0:0,0,0	./.:3,0:3:0:0,0,0	./.:9,0:9:0:0,0,0	./.:8,0:8:0:0,0,0	./.:5,0:5:0:0,0,0	./.:1,0:1:0:0,0,0	./.:0,0:0:0:0,0,0	./.:8,0:8:0:0,0,0	./.:11,0:11:0:0,0,0	./.:6,0:6:0:0,0,0	./.:6,0:6:0:0,0,0	./.:4,0:4:0:0,0,0	./.:10,0:10:0:0,0,0	./.:7,0:7:0:0,0,0	./.:6,0:6:0:0,0,0	./.:9,0:9:0:0,0,0	./.:8,0:8:0:0,0,0	1/1:0,3:3:9:121,9,0	./.:4,0:4:0:0,0,0	./.:4,0:4:0:0,0,0	./.:5,0:5:0:0,0,0	./.:5,0:5:0:0,0,0	./.:12,0:12:0:0,0,0	./.:6,0:6:0:0,0,0	./.:4,0:4:0:0,0,0	./.:6,0:6:0:0,0,0	./.:0,0:0:0:0,0,0	./.:8,0:8:0:0,0,0	./.:10,0:10:0:0,0,0	./.:10,0:10:0:0,0,0	./.:3,0:3:0:0,0,0	./.:3,0:3:0:0,0,0
Chr5	26045937	.	A	G	26196.2	.	AC=138;AF=1.00;AN=138;BaseQRankSum=2.76;DP=1325;ExcessHet=0.0000;FS=0.000;InbreedingCoeff=0.4549;MLEAC=145;MLEAF=1.00;MQ=60.00;MQRankSum=0.00;QD=26.72;ReadPosRankSum=1.34;SOR=4.115	GT:AD:DP:GQ:PL	1/1:0,10:10:30:415,30,0	1/1:0,11:11:33:462,33,0	1/1:0,8:8:24:333,24,0	1/1:0,7:7:21:289,21,0	1/1:0,8:8:24:330,24,0	./.:1,0:1:0:0,0,0	1/1:0,8:8:24:337,24,0	1/1:0,10:10:30:416,30,0	1/1:0,16:16:48:664,48,0	1/1:0,9:9:27:362,27,0	1/1:0,13:13:39:536,39,0	1/1:0,8:8:24:336,24,0	1/1:0,5:5:15:209,15,0	1/1:0,7:7:21:283,21,0	1/1:0,8:8:24:325,24,0	1/1:0,10:10:30:422,30,0	1/1:0,4:4:12:156,12,0	1/1:0,10:10:30:419,30,0	./.:1,0:1:0:0,0,0	1/1:0,3:3:9:124,9,0	1/1:0,4:4:12:140,12,0	1/1:0,8:8:24:334,24,0	1/1:0,10:10:30:408,30,0	./.:1,0:1:0:0,0,0	1/1:0,7:7:21:292,21,0	1/1:0,5:5:15:211,15,0	1/1:0,6:6:18:263,18,0	1/1:0,4:4:12:166,12,0	1/1:0,9:9:27:362,27,0	1/1:0,15:15:45:610,45,0	1/1:0,14:14:42:574,42,0	1/1:0,7:7:21:282,21,0	1/1:0,17:17:51:687,51,0	1/1:0,14:14:42:562,42,0	1/1:0,3:3:9:125,9,0	1/1:0,4:4:12:166,12,0	1/1:0,9:9:27:376,27,0	1/1:0,8:8:24:337,24,0	1/1:0,9:9:27:375,27,0	1/1:0,11:11:33:459,33,0	1/1:0,4:4:12:162,12,0	1/1:1,12:13:1:461,1,0	1/1:0,2:2:6:85,6,0	1/1:0,7:7:21:294,21,0	1/1:0,4:4:12:169,12,0	1/1:0,11:11:33:460,33,0	1/1:0,13:13:39:549,39,0	1/1:0,7:7:21:256,21,0	1/1:0,4:4:12:168,12,0	1/1:0,7:7:21:285,21,0	./.:2,0:2:0:0,0,0	1/1:0,7:7:21:258,21,0	1/1:0,8:8:24:326,24,0	1/1:0,4:4:12:166,12,0	1/1:0,11:11:33:457,33,0	1/1:0,8:8:24:335,24,0	1/1:0,13:13:39:550,39,0	1/1:0,6:6:18:253,18,0	1/1:0,12:12:36:483,36,0	1/1:0,5:5:15:209,15,0	1/1:0,10:10:30:400,30,0	1/1:0,15:15:45:616,45,0	1/1:0,11:11:33:439,33,0	1/1:0,10:10:30:415,30,0	1/1:0,8:8:24:318,24,0	1/1:0,9:9:27:379,27,0	1/1:0,10:10:30:407,30,0	1/1:0,10:10:30:420,30,0	1/1:0,9:9:27:377,27,0	1/1:0,9:9:27:371,27,0	1/1:0,7:7:21:293,21,0	1/1:0,9:9:27:374,27,0	1/1:0,16:16:48:666,48,0
Chr5	26046209	.	T	G	261.48	.	AC=4;AF=1.00;AN=4;DP=11;ExcessHet=0.0000;FS=0.000;InbreedingCoeff=0.3403;MLEAC=31;MLEAF=1.00;MQ=60.00;QD=28.38;SOR=3.258	GT:AD:DP:GQ:PL	./.:0,0:0:0:0,0,0	./.:0,0:0:0:0,0,0	./.:0,0:0:0:0,0,0	./.:0,0:0:0:0,0,0	./.:1,0:1:0:0,0,0	./.:0,0:0:0:0,0,0	./.:0,0:0:0:0,0,0	./.:0,0:0:0:0,0,0	./.:0,0:0:0:0,0,0	1/1:0,2:2:6:57,6,0	./.:1,0:1:0:0,0,0	./.:0,0:0:0:0,0,0	./.:0,0:0:0:0,0,0	./.:0,0:0:0:0,0,0	./.:0,0:0:0:0,0,0	./.:0,0:0:0:0,0,0	./.:0,0:0:0:0,0,0	./.:0,0:0:0:0,0,0	./.:0,0:0:0:0,0,0	./.:0,0:0:0:0,0,0	./.:1,0:1:0:0,0,0	./.:0,0:0:0:0,0,0	./.:0,0:0:0:0,0,0	./.:0,0:0:0:0,0,0	./.:0,0:0:0:0,0,0	./.:0,0:0:0:0,0,0	./.:0,0:0:0:0,0,0	./.:0,0:0:0:0,0,0	./.:0,0:0:0:0,0,0	./.:0,0:0:0:0,0,0	./.:0,0:0:0:0,0,0	./.:0,0:0:0:0,0,0	./.:0,0:0:0:0,0,0	./.:0,0:0:0:0,0,0	./.:1,0:1:0:0,0,0	./.:0,0:0:0:0,0,0	./.:0,0:0:0:0,0,0	./.:0,0:0:0:0,0,0	./.:0,0:0:0:0,0,0	./.:0,0:0:0:0,0,0	./.:1,0:1:0:0,0,0	./.:0,0:0:0:0,0,0	./.:0,0:0:0:0,0,0	./.:0,0:0:0:0,0,0	./.:0,0:0:0:0,0,0	1/1:0,2:2:6:84,6,0	./.:0,0:0:0:0,0,0	./.:0,0:0:0:0,0,0	./.:0,0:0:0:0,0,0	./.:0,0:0:0:0,0,0	./.:0,0:0:0:0,0,0	./.:0,0:0:0:0,0,0	./.:0,0:0:0:0,0,0	./.:0,0:0:0:0,0,0	./.:0,0:0:0:0,0,0	./.:0,0:0:0:0,0,0	./.:0,0:0:0:0,0,0	./.:0,0:0:0:0,0,0	./.:0,0:0:0:0,0,0	./.:0,0:0:0:0,0,0	./.:1,0:1:0:0,0,0	./.:0,0:0:0:0,0,0	./.:0,0:0:0:0,0,0	./.:0,0:0:0:0,0,0	./.:0,0:0:0:0,0,0	./.:0,0:0:0:0,0,0	./.:1,0:1:0:0,0,0	./.:0,0:0:0:0,0,0	./.:0,0:0:0:0,0,0	./.:0,0:0:0:0,0,0	./.:0,0:0:0:0,0,0	./.:0,0:0:0:0,0,0	./.:0,0:0:0:0,0,0
Chr5	26046528	.	T	A	47702.4	.	AC=144;AF=1.00;AN=144;BaseQRankSum=1.70;DP=1829;ExcessHet=0.0000;FS=0.000;InbreedingCoeff=0.4581;MLEAC=146;MLEAF=1.00;MQ=60.00;MQRankSum=0.00;QD=30.36;ReadPosRankSum=0.556;SOR=0.891	GT:AD:DP:GQ:PL	1/1:0,19:19:57:714,57,0	1/1:0,20:20:60:773,60,0	1/1:0,14:14:42:532,42,0	1/1:0,32:32:96:1218,96,0	1/1:0,13:13:39:493,39,0	1/1:0,6:6:18:227,18,0	1/1:0,23:23:69:861,69,0	1/1:0,11:11:33:419,33,0	1/1:0,21:21:63:802,63,0	1/1:0,12:12:36:434,36,0	1/1:0,19:19:57:728,57,0	1/1:0,16:16:48:596,48,0	1/1:0,22:22:66:817,66,0	1/1:0,17:17:51:626,51,0	1/1:0,18:18:54:666,54,0	1/1:0,16:16:48:616,48,0	1/1:0,18:18:54:653,54,0	1/1:0,16:16:48:601,48,0	1/1:0,7:7:21:261,21,0	1/1:0,12:12:36:455,36,0	1/1:0,10:10:30:330,30,0	1/1:0,19:19:57:705,57,0	1/1:0,7:7:21:259,21,0	1/1:0,3:3:9:110,9,0	1/1:0,13:13:39:491,39,0	1/1:0,5:5:15:181,15,0	1/1:0,7:7:21:264,21,0	1/1:0,6:6:18:222,18,0	1/1:0,20:20:60:721,60,0	1/1:0,25:25:75:938,75,0	1/1:0,10:10:30:346,30,0	1/1:0,21:21:63:764,63,0	1/1:0,27:27:81:997,81,0	1/1:0,12:12:36:441,36,0	1/1:0,11:11:33:392,33,0	1/1:0,2:2:6:74,6,0	1/1:0,24:24:72:861,72,0	1/1:0,26:26:78:1003,78,0	1/1:0,23:23:69:852,69,0	1/1:0,23:23:69:868,69,0	1/1:0,20:20:60:734,60,0	1/1:0,20:20:60:749,60,0	./.:1,0:1:0:0,0,0	1/1:0,16:16:48:595,48,0	1/1:0,13:13:39:502,39,0	1/1:0,19:19:57:728,57,0	1/1:0,14:14:42:533,42,0	1/1:0,12:12:36:419,36,0	1/1:0,13:13:39:489,39,0	1/1:0,24:24:72:890,72,0	1/1:0,5:5:15:165,15,0	1/1:1,24:25:65:792,65,0	1/1:0,23:23:69:871,69,0	1/1:0,23:23:69:860,69,0	1/1:0,14:14:42:521,42,0	1/1:0,20:20:60:764,60,0	1/1:0,29:29:87:1092,87,0	1/1:0,17:17:51:648,51,0	1/1:0,33:33:99:1247,99,0	1/1:0,9:9:27:340,27,0	1/1:0,19:19:57:678,57,0	1/1:0,23:23:69:845,69,0	1/1:0,21:21:63:761,63,0	1/1:0,27:27:81:1001,81,0	1/1:0,17:17:51:628,51,0	1/1:0,9:9:27:337,27,0	1/1:0,21:21:63:753,63,0	1/1:0,23:23:69:842,69,0	1/1:0,24:24:72:888,72,0	1/1:0,24:24:72:867,72,0	1/1:0,24:24:72:897,72,0	1/1:0,24:24:72:900,72,0	1/1:0,10:10:30:368,30,0
Chr5	26046581	.	T	G	426.13	.	AC=6;AF=1.00;AN=6;DP=17;ExcessHet=0.0000;FS=0.000;InbreedingCoeff=0.3435;MLEAC=43;MLEAF=1.00;MQ=60.00;QD=28.59;SOR=1.329	GT:AD:DP:GQ:PL	./.:0,0:0:0:0,0,0	./.:1,0:1:0:0,0,0	./.:0,0:0:0:0,0,0	./.:0,0:0:0:0,0,0	./.:1,0:1:0:0,0,0	./.:0,0:0:0:0,0,0	./.:0,0:0:0:0,0,0	./.:0,0:0:0:0,0,0	1/1:0,2:2:6:82,6,0	./.:0,0:0:0:0,0,0	./.:0,0:0:0:0,0,0	./.:0,0:0:0:0,0,0	./.:0,0:0:0:0,0,0	./.:0,0:0:0:0,0,0	./.:0,0:0:0:0,0,0	./.:0,0:0:0:0,0,0	./.:0,0:0:0:0,0,0	./.:0,0:0:0:0,0,0	./.:0,0:0:0:0,0,0	./.:0,0:0:0:0,0,0	./.:1,0:1:0:0,0,0	./.:0,0:0:0:0,0,0	./.:0,0:0:0:0,0,0	./.:0,0:0:0:0,0,0	./.:0,0:0:0:0,0,0	./.:0,0:0:0:0,0,0	./.:0,0:0:0:0,0,0	./.:0,0:0:0:0,0,0	./.:0,0:0:0:0,0,0	./.:0,0:0:0:0,0,0	./.:0,0:0:0:0,0,0	./.:0,0:0:0:0,0,0	1/1:0,2:2:6:82,6,0	./.:0,0:0:0:0,0,0	./.:0,0:0:0:0,0,0	./.:0,0:0:0:0,0,0	./.:0,0:0:0:0,0,0	./.:1,0:1:0:0,0,0	./.:0,0:0:0:0,0,0	./.:0,0:0:0:0,0,0	./.:0,0:0:0:0,0,0	./.:0,0:0:0:0,0,0	./.:0,0:0:0:0,0,0	./.:0,0:0:0:0,0,0	./.:0,0:0:0:0,0,0	./.:1,0:1:0:0,0,0	./.:0,0:0:0:0,0,0	./.:1,0:1:0:0,0,0	./.:0,0:0:0:0,0,0	./.:0,0:0:0:0,0,0	./.:0,0:0:0:0,0,0	./.:0,0:0:0:0,0,0	./.:1,0:1:0:0,0,0	./.:0,0:0:0:0,0,0	./.:0,0:0:0:0,0,0	1/1:0,2:2:6:82,6,0	./.:1,0:1:0:0,0,0	./.:0,0:0:0:0,0,0	./.:0,0:0:0:0,0,0	./.:0,0:0:0:0,0,0	./.:0,0:0:0:0,0,0	./.:0,0:0:0:0,0,0	./.:0,0:0:0:0,0,0	./.:0,0:0:0:0,0,0	./.:0,0:0:0:0,0,0	./.:1,0:1:0:0,0,0	./.:0,0:0:0:0,0,0	./.:0,0:0:0:0,0,0	./.:0,0:0:0:0,0,0	./.:0,0:0:0:0,0,0	./.:0,0:0:0:0,0,0	./.:1,0:1:0:0,0,0	./.:0,0:0:0:0,0,0
Chr5	26046652	.	T	G	95.86	.	AC=2;AF=0.091;AN=22;DP=27;ExcessHet=0.0000;FS=0.000;InbreedingCoeff=0.3533;MLEAC=7;MLEAF=0.318;MQ=60.00;QD=34.56;SOR=2.303	GT:AD:DP:GQ:PL	0/0:2,0:2:6:0,6,74	0/0:3,0:3:6:0,6,90	./.:0,0:0:0:0,0,0	./.:0,0:0:0:0,0,0	./.:1,0:1:0:0,0,0	./.:0,0:0:0:0,0,0	./.:0,0:0:0:0,0,0	./.:0,0:0:0:0,0,0	./.:0,0:0:0:0,0,0	./.:0,0:0:0:0,0,0	./.:0,0:0:0:0,0,0	./.:0,0:0:0:0,0,0	./.:0,0:0:0:0,0,0	./.:0,0:0:0:0,0,0	./.:1,0:1:0:0,0,0	./.:1,0:1:0:0,0,0	./.:0,0:0:0:0,0,0	./.:1,0:1:0:0,0,0	./.:0,0:0:0:0,0,0	./.:0,0:0:0:0,0,0	./.:0,0:0:0:0,0,0	./.:0,0:0:0:0,0,0	0/0:1,0:1:3:0,3,34	./.:0,0:0:0:0,0,0	./.:0,0:0:0:0,0,0	./.:0,0:0:0:0,0,0	./.:0,0:0:0:0,0,0	./.:0,0:0:0:0,0,0	./.:0,0:0:0:0,0,0	./.:0,0:0:0:0,0,0	./.:0,0:0:0:0,0,0	0/0:1,0:1:3:0,3,33	./.:0,0:0:0:0,0,0	./.:0,0:0:0:0,0,0	./.:0,0:0:0:0,0,0	./.:0,0:0:0:0,0,0	0/0:2,0:2:6:0,6,57	./.:0,0:0:0:0,0,0	./.:0,0:0:0:0,0,0	./.:0,0:0:0:0,0,0	./.:1,0:1:0:0,0,0	./.:0,0:0:0:0,0,0	0/0:1,0:1:3:0,3,37	0/0:2,0:2:6:0,6,77	./.:0,0:0:0:0,0,0	./.:0,0:0:0:0,0,0	./.:0,0:0:0:0,0,0	./.:0,0:0:0:0,0,0	0/0:2,0:2:6:0,6,63	0/0:2,0:2:6:0,6,64	./.:0,0:0:0:0,0,0	./.:0,0:0:0:0,0,0	./.:0,0:0:0:0,0,0	./.:0,0:0:0:0,0,0	./.:0,0:0:0:0,0,0	./.:1,0:1:0:0,0,0	./.:0,0:0:0:0,0,0	./.:0,0:0:0:0,0,0	./.:0,0:0:0:0,0,0	./.:0,0:0:0:0,0,0	./.:0,0:0:0:0,0,0	./.:0,0:0:0:0,0,0	./.:0,0:0:0:0,0,0	./.:0,0:0:0:0,0,0	./.:0,0:0:0:0,0,0	./.:0,0:0:0:0,0,0	./.:1,0:1:0:0,0,0	./.:0,0:0:0:0,0,0	./.:1,0:1:0:0,0,0	1/1:0,2:2:6:84,6,0	./.:0,0:0:0:0,0,0	0/0:1,0:1:3:0,3,37	./.:0,0:0:0:0,0,0
Chr5	26046678	.	A	T	163.4	.	AC=4;AF=0.105;AN=38;DP=35;ExcessHet=0.0000;FS=0.000;InbreedingCoeff=0.3578;MLEAC=10;MLEAF=0.263;MQ=60.00;QD=25.62;SOR=1.609	GT:AD:DP:GQ:PL	./.:1,0:1:0:0,0,0	./.:0,0:0:0:0,0,0	./.:0,0:0:0:0,0,0	./.:0,0:0:0:0,0,0	0/0:2,0:2:6:0,6,76	./.:0,0:0:0:0,0,0	./.:0,0:0:0:0,0,0	./.:0,0:0:0:0,0,0	0/0:2,0:2:6:0,6,63	./.:0,0:0:0:0,0,0	./.:0,0:0:0:0,0,0	0/0:1,0:1:3:0,3,37	./.:0,0:0:0:0,0,0	./.:0,0:0:0:0,0,0	0/0:2,0:2:6:0,6,59	0/0:2,0:2:6:0,6,49	./.:0,0:0:0:0,0,0	0/0:1,0:1:3:0,3,19	./.:0,0:0:0:0,0,0	./.:0,0:0:0:0,0,0	0/0:1,0:1:3:0,3,32	./.:0,0:0:0:0,0,0	./.:1,0:1:0:0,0,0	./.:0,0:0:0:0,0,0	./.:0,0:0:0:0,0,0	./.:0,0:0:0:0,0,0	./.:0,0:0:0:0,0,0	./.:0,0:0:0:0,0,0	./.:0,0:0:0:0,0,0	./.:0,0:0:0:0,0,0	./.:0,0:0:0:0,0,0	./.:1,0:1:0:0,0,0	./.:0,0:0:0:0,0,0	./.:0,0:0:0:0,0,0	./.:0,0:0:0:0,0,0	./.:0,0:0:0:0,0,0	1/1:0,2:2:6:78,6,0	./.:0,0:0:0:0,0,0	0/0:1,0:1:3:0,3,33	./.:0,0:0:0:0,0,0	0/0:1,0:1:3:0,3,37	./.:0,0:0:0:0,0,0	./.:1,0:1:0:0,0,0	./.:1,0:1:0:0,0,0	./.:0,0:0:0:0,0,0	0/0:1,0:1:3:0,3,37	./.:0,0:0:0:0,0,0	0/0:1,0:1:3:0,3,36	./.:0,0:0:0:0,0,0	1/1:0,2:2:6:77,6,0	./.:0,0:0:0:0,0,0	0/0:2,0:2:6:0,6,69	./.:0,0:0:0:0,0,0	./.:0,0:0:0:0,0,0	./.:0,0:0:0:0,0,0	0/0:3,0:3:9:0,9,102	0/0:2,0:2:6:0,6,63	./.:0,0:0:0:0,0,0	./.:0,0:0:0:0,0,0	./.:0,0:0:0:0,0,0	./.:0,0:0:0:0,0,0	./.:0,0:0:0:0,0,0	./.:0,0:0:0:0,0,0	./.:0,0:0:0:0,0,0	./.:0,0:0:0:0,0,0	./.:0,0:0:0:0,0,0	0/0:1,0:1:3:0,3,33	./.:0,0:0:0:0,0,0	0/0:1,0:1:3:0,3,33	0/0:2,0:2:6:0,6,74	./.:0,0:0:0:0,0,0	./.:0,0:0:0:0,0,0	./.:0,0:0:0:0,0,0
Chr5	26046740	.	C	T	8635.6	.	AC=48;AF=0.333;AN=144;BaseQRankSum=-1.330e-01;DP=1587;ExcessHet=0.0000;FS=21.417;InbreedingCoeff=0.8390;MLEAC=48;MLEAF=0.333;MQ=60.00;MQRankSum=0.00;QD=34.27;ReadPosRankSum=1.28;SOR=2.533	GT:AD:DP:GQ:PL	1/1:0,7:7:21:286,21,0	1/1:0,11:11:33:452,33,0	0/0:24,0:24:69:0,69,1035	0/0:27,0:27:72:0,72,1080	0/0:13,0:13:36:0,36,540	0/0:1,0:1:3:0,3,39	0/0:21,0:21:54:0,54,810	0/0:11,0:11:33:0,33,365	0/0:26,0:26:75:0,75,1125	0/0:14,0:14:42:0,42,510	0/0:22,0:22:25:0,25,716	0/1:7,7:14:99:241,0,213	0/0:29,0:29:84:0,84,1260	0/0:18,0:18:48:0,48,720	0/0:14,0:14:39:0,39,585	0/0:23,0:23:57:0,57,855	0/0:13,0:13:36:0,36,540	0/0:23,0:23:60:0,60,900	0/0:8,0:8:18:0,18,270	0/0:15,0:15:39:0,39,585	0/0:12,0:12:33:0,33,495	1/1:0,5:5:15:197,15,0	1/1:0,7:7:21:276,21,0	0/0:3,0:3:9:0,9,113	1/1:0,5:5:15:199,15,0	0/0:8,0:8:24:0,24,311	1/1:0,3:3:9:125,9,0	0/0:13,0:13:39:0,39,441	0/1:5,10:15:99:350,0,150	0/0:22,0:22:54:0,54,810	1/1:0,7:7:21:278,21,0	1/1:0,6:6:18:207,18,0	0/0:20,0:20:60:0,60,772	0/0:22,0:22:63:0,63,826	0/0:11,0:11:27:0,27,405	1/1:0,2:2:6:82,6,0	1/1:0,12:12:36:486,36,0	0/0:22,0:22:63:0,63,945	0/0:33,0:33:78:0,78,1170	1/1:0,9:9:27:360,27,0	0/0:22,0:22:54:0,54,810	0/0:30,0:30:81:0,81,1215	./.:1,0:1:0:0,0,0	1/1:0,13:13:39:531,39,0	1/1:0,12:12:36:493,36,0	0/0:32,0:32:90:0,90,1211	0/0:14,0:14:39:0,39,585	0/0:16,0:16:45:0,45,675	1/1:0,14:14:42:575,42,0	1/1:0,9:9:27:359,27,0	0/0:17,0:17:45:0,45,675	0/0:28,0:28:81:0,81,945	0/0:20,0:20:57:0,57,855	0/0:23,0:23:66:0,66,863	1/1:0,14:14:42:554,42,0	0/0:28,0:28:75:0,75,1125	0/0:24,0:24:69:0,69,1035	1/1:0,7:7:21:287,21,0	1/1:0,9:9:27:365,27,0	0/0:11,0:11:33:0,33,403	0/1:2,12:14:36:435,0,36	0/1:14,4:18:99:108,0,490	1/1:0,10:10:30:385,30,0	1/1:0,12:12:36:477,36,0	0/0:28,0:28:75:0,75,1125	0/0:16,0:16:45:0,45,675	0/0:21,0:21:57:0,57,855	0/0:16,0:16:42:0,42,630	0/0:15,0:15:39:0,39,585	0/0:20,0:20:57:0,57,855	0/0:21,0:21:57:0,57,855	1/1:0,7:7:21:279,21,0	1/1:0,10:10:30:395,30,0
Chr5	26046751	.	C	T	18329.7	.	AC=91;AF=0.641;AN=142;BaseQRankSum=-1.089e+00;DP=1933;ExcessHet=0.0000;FS=4.695;InbreedingCoeff=0.8713;MLEAC=93;MLEAF=0.655;MQ=60.00;MQRankSum=0.00;QD=23.68;ReadPosRankSum=1.93;SOR=1.608	GT:AD:DP:GQ:PL	0/0:20,0:20:60:0,60,752	0/0:27,0:27:81:0,81,1046	1/1:0,9:9:27:359,27,0	1/1:0,15:15:45:610,45,0	1/1:0,4:4:12:161,12,0	./.:1,0:1:0:0,0,0	1/1:0,7:7:21:282,21,0	1/1:0,4:4:12:159,12,0	1/1:0,15:15:45:594,45,0	1/1:0,7:7:21:270,21,0	1/1:1,14:15:4:521,4,0	0/1:10,2:12:45:45,0,312	1/1:0,15:15:45:585,45,0	1/1:0,5:5:15:195,15,0	1/1:0,8:8:24:311,24,0	1/1:0,14:14:42:563,42,0	1/1:0,7:7:21:266,21,0	1/1:0,14:14:42:567,42,0	1/1:0,2:2:6:82,6,0	1/1:0,8:8:24:318,24,0	1/1:0,9:9:27:311,27,0	0/0:20,0:20:60:0,60,754	0/0:16,0:16:48:0,48,613	./.:1,0:1:0:0,0,0	0/0:17,0:17:51:0,51,622	1/1:0,6:6:18:245,18,0	0/0:13,0:13:39:0,39,424	1/1:0,9:9:27:353,27,0	0/1:21,2:23:8:8,0,762	1/1:0,12:12:36:480,36,0	0/0:13,0:13:39:0,39,489	0/0:17,0:17:51:0,51,617	1/1:0,9:9:27:349,27,0	1/1:0,15:15:45:581,45,0	1/1:0,5:5:15:203,15,0	0/0:6,0:6:18:0,18,215	0/0:32,0:32:93:0,93,1216	1/1:0,13:13:39:528,39,0	1/1:0,13:13:39:521,39,0	0/0:27,0:27:81:0,81,1050	1/1:0,13:13:39:504,39,0	1/1:0,15:15:45:592,45,0	0/0:4,0:4:12:0,12,154	0/0:29,0:29:49:0,49,1016	0/0:30,0:30:90:0,90,929	1/1:0,20:20:60:810,60,0	1/1:0,7:7:21:283,21,0	1/1:0,6:6:18:216,18,0	0/0:24,0:24:72:0,72,844	0/0:20,0:20:60:0,60,697	1/1:0,11:11:33:376,33,0	1/1:0,14:14:42:505,42,0	1/1:0,15:15:45:599,45,0	1/1:0,11:11:33:428,33,0	0/0:24,0:24:72:0,72,881	1/1:0,10:10:30:404,30,0	1/1:0,10:10:30:397,30,0	0/0:18,0:18:54:0,54,654	0/0:21,0:21:63:0,63,692	1/1:0,7:7:21:275,21,0	0/0:24,0:24:33:0,33,816	0/1:12,9:21:99:293,0,400	0/0:35,0:35:99:0,102,1228	0/0:26,0:26:78:0,78,980	1/1:0,16:16:48:613,48,0	1/1:0,11:11:33:442,33,0	1/1:0,9:9:27:352,27,0	1/1:0,7:7:21:252,21,0	1/1:0,9:9:27:354,27,0	1/1:0,14:14:42:546,42,0	1/1:0,11:11:33:442,33,0	0/0:21,0:21:63:0,63,790	0/0:21,0:21:63:0,63,792
Chr5	26046832	.	T	C	19034.6	.	AC=95;AF=0.651;AN=146;BaseQRankSum=-2.760e-01;DP=1968;ExcessHet=0.0000;FS=36.078;InbreedingCoeff=0.8409;MLEAC=94;MLEAF=0.644;MQ=60.00;MQRankSum=0.00;QD=34.42;ReadPosRankSum=0.229;SOR=3.656	GT:AD:DP:GQ:PL	0/0:24,0:24:72:0,72,975	0/0:31,0:31:87:0,87,1305	1/1:0,8:8:24:318,24,0	1/1:0,17:17:51:668,51,0	1/1:0,13:13:39:514,39,0	1/1:0,4:4:12:164,12,0	1/1:0,11:11:33:441,33,0	1/1:0,7:7:21:283,21,0	1/1:0,12:12:36:478,36,0	1/1:0,11:11:33:434,33,0	0/1:3,6:9:88:211,0,88	0/1:12,2:14:38:38,0,461	1/1:0,16:16:48:640,48,0	1/1:0,5:5:15:200,15,0	1/1:0,12:12:36:476,36,0	1/1:0,8:8:24:323,24,0	1/1:0,7:7:21:273,21,0	1/1:0,8:8:24:321,24,0	1/1:0,3:3:9:120,9,0	1/1:0,12:12:36:477,36,0	1/1:0,4:4:12:148,12,0	0/0:23,0:23:66:0,66,878	0/0:19,0:19:57:0,57,775	1/1:0,2:2:6:81,6,0	0/0:22,0:22:63:0,63,872	1/1:0,7:7:21:281,21,0	0/0:13,0:13:39:0,39,425	1/1:0,4:4:12:159,12,0	0/0:26,0:26:63:0,63,945	1/1:0,6:6:18:241,18,0	0/0:13,0:13:39:0,39,503	0/0:17,0:17:48:0,48,720	1/1:0,14:14:42:558,42,0	1/1:0,14:14:42:551,42,0	1/1:0,11:11:33:442,33,0	0/0:7,0:7:21:0,21,270	0/0:34,0:34:99:0,99,1344	1/1:0,17:17:51:685,51,0	1/1:0,13:13:39:514,39,0	0/0:29,0:29:81:0,81,1061	1/1:0,11:11:33:425,33,0	1/1:0,7:7:21:280,21,0	0/0:7,0:7:21:0,21,208	0/1:20,2:22:14:14,0,636	0/0:30,0:30:84:0,84,1260	1/1:0,10:10:30:403,30,0	1/1:0,5:5:15:200,15,0	1/1:0,11:11:33:407,33,0	0/0:22,0:22:63:0,63,851	0/0:21,0:21:60:0,60,776	1/1:0,8:8:24:289,24,0	1/1:0,12:12:36:447,36,0	1/1:0,17:17:51:675,51,0	1/1:0,13:13:39:519,39,0	0/0:26,0:26:78:0,78,1039	1/1:0,14:14:42:564,42,0	1/1:0,16:16:48:633,48,0	0/0:23,0:23:60:0,60,900	0/0:25,0:25:72:0,72,1080	1/1:0,10:10:30:398,30,0	0/1:23,2:25:4:4,0,767	0/1:12,8:20:99:261,0,368	0/0:35,0:35:99:0,102,1228	0/0:26,0:26:75:0,75,1125	1/1:0,19:19:57:758,57,0	1/1:0,7:7:21:282,21,0	1/1:0,11:11:33:409,33,0	1/1:0,12:12:36:479,36,0	1/1:0,12:12:36:477,36,0	1/1:0,9:9:27:359,27,0	1/1:0,13:13:39:520,39,0	0/0:31,0:31:81:0,81,1215	0/0:20,0:20:51:0,51,765
Chr5	26046914	.	T	C	72.03	.	AC=2;AF=0.029;AN=68;DP=66;ExcessHet=0.0000;FS=0.000;InbreedingCoeff=0.3277;MLEAC=3;MLEAF=0.044;MQ=60.00;QD=26.62;SOR=0.693	GT:AD:DP:GQ:PL	./.:0,0:0:0:0,0,0	./.:0,0:0:0:0,0,0	./.:0,0:0:0:0,0,0	0/0:2,0:2:6:0,6,78	0/0:1,0:1:3:0,3,34	./.:0,0:0:0:0,0,0	0/0:2,0:2:6:0,6,75	./.:0,0:0:0:0,0,0	0/0:1,0:1:3:0,3,37	0/0:2,0:2:6:0,6,70	0/0:3,0:3:0:0,0,42	./.:0,0:0:0:0,0,0	0/0:2,0:2:6:0,6,77	./.:0,0:0:0:0,0,0	0/0:1,0:1:3:0,3,37	0/0:1,0:1:3:0,3,37	0/0:1,0:1:3:0,3,35	0/0:2,0:2:3:0,3,45	./.:0,0:0:0:0,0,0	./.:0,0:0:0:0,0,0	0/0:2,0:2:6:0,6,49	./.:0,0:0:0:0,0,0	./.:1,0:1:0:0,0,0	./.:0,0:0:0:0,0,0	./.:1,0:1:0:0,0,0	0/0:2,0:2:6:0,6,68	./.:0,0:0:0:0,0,0	./.:0,0:0:0:0,0,0	./.:0,0:0:0:0,0,0	0/0:1,0:1:3:0,3,36	./.:0,0:0:0:0,0,0	./.:0,0:0:0:0,0,0	0/0:2,0:2:6:0,6,74	0/0:3,0:3:9:0,9,114	0/0:2,0:2:6:0,6,49	./.:0,0:0:0:0,0,0	1/1:0,2:2:6:82,6,0	./.:0,0:0:0:0,0,0	0/0:3,0:3:9:0,9,103	./.:0,0:0:0:0,0,0	0/0:1,0:1:3:0,3,32	0/0:1,0:1:3:0,3,35	./.:0,0:0:0:0,0,0	./.:1,0:1:0:0,0,0	./.:1,0:1:0:0,0,0	0/0:3,0:3:9:0,9,110	./.:0,0:0:0:0,0,0	./.:0,0:0:0:0,0,0	./.:0,0:0:0:0,0,0	./.:0,0:0:0:0,0,0	0/0:1,0:1:3:0,3,34	0/0:3,0:3:9:0,9,93	0/0:2,0:2:6:0,6,53	0/0:1,0:1:3:0,3,33	./.:0,0:0:0:0,0,0	0/0:2,0:2:6:0,6,78	0/0:2,0:2:6:0,6,46	./.:0,0:0:0:0,0,0	./.:0,0:0:0:0,0,0	0/0:2,0:2:3:0,3,45	./.:0,0:0:0:0,0,0	0/0:1,0:1:3:0,3,21	./.:0,0:0:0:0,0,0	./.:1,0:1:0:0,0,0	0/0:1,0:1:3:0,3,34	./.:0,0:0:0:0,0,0	0/0:1,0:1:3:0,3,23	./.:0,0:0:0:0,0,0	0/0:1,0:1:3:0,3,37	0/0:1,0:1:3:0,3,36	./.:0,0:0:0:0,0,0	./.:0,0:0:0:0,0,0	./.:0,0:0:0:0,0,0
Chr5	26046941	.	G	A	10019.1	.	AC=47;AF=0.326;AN=144;BaseQRankSum=-5.690e-01;DP=1816;ExcessHet=0.0000;FS=18.998;InbreedingCoeff=0.8230;MLEAC=47;MLEAF=0.326;MQ=60.00;MQRankSum=0.00;QD=33.18;ReadPosRankSum=0.798;SOR=2.029	GT:AD:DP:GQ:PL	1/1:0,11:11:33:440,33,0	1/1:0,13:13:39:538,39,0	0/0:30,0:30:90:0,90,1057	0/0:24,0:24:72:0,72,974	0/0:27,0:27:81:0,81,996	0/0:7,0:7:21:0,21,262	0/0:24,0:24:72:0,72,883	0/0:21,0:21:63:0,63,707	0/0:34,0:34:99:0,102,1318	0/0:27,0:27:81:0,81,924	0/0:18,0:18:13:0,13,560	0/1:8,6:14:99:204,0,292	0/0:36,0:36:99:0,102,1345	0/0:12,0:12:33:0,33,495	0/0:27,0:27:81:0,81,992	0/0:19,0:19:57:0,57,633	0/0:21,0:21:60:0,60,900	0/0:18,0:18:51:0,51,765	0/0:5,0:5:15:0,15,166	0/0:20,0:20:60:0,60,744	0/0:20,0:20:60:0,60,664	1/1:0,7:7:21:275,21,0	1/1:0,12:12:36:450,36,0	0/0:3,0:3:9:0,9,116	1/1:0,12:12:36:488,36,0	0/0:19,0:19:54:0,54,810	1/1:0,4:4:12:166,12,0	0/0:15,0:15:45:0,45,569	0/1:5,10:15:99:351,0,150	0/0:24,0:24:72:0,72,976	1/1:0,8:8:24:320,24,0	1/1:0,6:6:18:206,18,0	0/0:28,0:28:84:0,84,1031	0/0:34,0:34:99:0,102,1182	0/0:25,0:25:56:0,56,946	1/1:0,4:4:12:165,12,0	1/1:0,11:11:33:420,33,0	0/0:33,0:33:99:0,99,1216	0/0:28,0:28:81:0,81,1074	1/1:0,10:10:30:411,30,0	0/0:27,0:27:81:0,81,935	0/0:24,0:24:72:0,72,890	./.:1,0:1:0:0,0,0	0/1:4,7:11:99:254,0,101	1/1:0,12:12:36:504,36,0	0/0:33,0:33:99:0,99,1183	0/0:16,0:16:48:0,48,612	0/0:17,0:17:51:0,51,577	1/1:0,9:9:27:368,27,0	1/1:0,6:6:18:236,18,0	0/0:23,0:23:69:0,69,744	0/0:30,0:30:90:0,90,1030	0/0:35,0:35:99:0,105,1240	0/0:30,0:30:90:0,90,1089	1/1:0,13:13:39:514,39,0	0/0:30,0:30:90:0,90,1119	0/0:34,0:34:99:0,102,1355	1/1:0,14:14:42:577,42,0	1/1:0,13:13:39:490,39,0	0/0:18,0:18:54:0,54,647	0/1:5,7:12:99:238,0,137	0/1:18,7:25:99:213,0,582	1/1:0,19:19:57:725,57,0	1/1:0,8:8:24:312,24,0	0/0:34,0:34:99:0,99,1241	0/0:24,0:24:72:0,72,942	0/0:24,0:24:72:0,72,841	0/0:27,0:27:81:0,81,1020	0/0:24,0:24:72:0,72,906	0/0:22,0:22:63:0,63,887	0/0:33,0:33:99:0,99,1240	1/1:0,23:23:69:903,69,0	1/1:0,10:10:30:400,30,0
Chr5	26047025	.	A	G	40210.4	.	AC=142;AF=1.00;AN=142;BaseQRankSum=-1.592e+00;DP=1866;ExcessHet=0.0000;FS=0.000;InbreedingCoeff=0.4822;MLEAC=146;MLEAF=1.00;MQ=60.00;MQRankSum=0.00;QD=25.45;ReadPosRankSum=-5.310e-01;SOR=4.859	GT:AD:DP:GQ:PL	1/1:0,13:13:39:506,39,0	1/1:0,12:12:36:469,36,0	1/1:0,19:19:57:761,57,0	1/1:0,21:21:63:821,63,0	1/1:0,21:21:63:835,63,0	1/1:0,3:3:9:120,9,0	1/1:0,16:16:48:635,48,0	1/1:0,12:12:36:489,36,0	1/1:0,22:22:66:876,66,0	1/1:0,21:21:63:813,63,0	1/1:0,13:13:39:515,39,0	1/1:0,12:12:36:474,36,0	1/1:0,15:15:45:589,45,0	1/1:0,6:6:18:233,18,0	1/1:0,18:18:54:697,54,0	1/1:0,16:16:48:637,48,0	1/1:0,10:10:30:375,30,0	1/1:0,3:3:9:119,9,0	1/1:0,2:2:6:79,6,0	1/1:0,7:7:21:277,21,0	1/1:0,13:13:39:457,39,0	1/1:0,9:9:27:355,27,0	1/1:0,16:16:48:624,48,0	./.:1,0:1:0:0,0,0	1/1:0,14:14:42:510,42,0	1/1:0,8:8:24:325,24,0	./.:1,0:1:0:0,0,0	1/1:0,7:7:21:273,21,0	1/1:0,15:15:45:587,45,0	1/1:1,22:23:27:847,27,0	1/1:0,15:15:45:586,45,0	1/1:0,5:5:15:194,15,0	1/1:0,16:16:48:627,48,0	1/1:0,20:20:60:771,60,0	1/1:0,14:14:42:563,42,0	1/1:0,4:4:12:126,12,0	1/1:0,14:14:42:547,42,0	1/1:0,25:25:75:985,75,0	1/1:0,14:14:42:562,42,0	1/1:0,12:12:36:488,36,0	1/1:0,10:10:30:390,30,0	1/1:0,16:16:48:622,48,0	1/1:0,3:3:9:123,9,0	1/1:0,11:11:33:445,33,0	1/1:0,14:14:42:557,42,0	1/1:0,13:13:39:520,39,0	1/1:0,22:22:66:887,66,0	1/1:0,6:6:18:221,18,0	1/1:0,12:12:36:481,36,0	1/1:0,16:16:48:622,48,0	1/1:0,16:16:48:554,48,0	1/1:0,16:16:48:535,48,0	1/1:0,18:18:54:711,54,0	1/1:0,31:31:93:1205,93,0	1/1:0,13:13:39:505,39,0	1/1:0,14:14:42:556,42,0	1/1:0,24:24:72:963,72,0	1/1:0,9:9:27:362,27,0	1/1:0,11:11:33:397,33,0	1/1:0,6:6:18:232,18,0	1/1:0,13:13:39:497,39,0	1/1:0,18:18:54:703,54,0	1/1:0,11:11:33:417,33,0	1/1:0,8:8:24:311,24,0	1/1:0,20:20:60:729,60,0	1/1:0,15:15:45:607,45,0	1/1:0,21:21:63:822,63,0	1/1:0,19:19:57:766,57,0	1/1:0,14:14:42:541,42,0	1/1:0,19:19:57:737,57,0	1/1:0,18:18:54:687,54,0	1/1:0,9:9:27:322,27,0	1/1:0,19:19:57:760,57,0
Chr5	26047060	.	G	C	132.37	.	AC=2;AF=0.500;AN=4;DP=15;ExcessHet=0.0000;FS=0.000;InbreedingCoeff=0.3370;MLEAC=15;MLEAF=1.00;MQ=60.00;QD=35.88;SOR=2.303	GT:AD:DP:GQ:PL	./.:1,0:1:0:0,0,0	./.:0,0:0:0:0,0,0	./.:0,0:0:0:0,0,0	0/0:1,0:1:3:0,3,18	./.:0,0:0:0:0,0,0	./.:0,0:0:0:0,0,0	./.:0,0:0:0:0,0,0	./.:0,0:0:0:0,0,0	./.:0,0:0:0:0,0,0	./.:0,0:0:0:0,0,0	./.:0,0:0:0:0,0,0	./.:0,0:0:0:0,0,0	./.:0,0:0:0:0,0,0	./.:0,0:0:0:0,0,0	./.:0,0:0:0:0,0,0	./.:0,0:0:0:0,0,0	./.:0,0:0:0:0,0,0	./.:0,0:0:0:0,0,0	./.:0,0:0:0:0,0,0	./.:0,0:0:0:0,0,0	./.:0,0:0:0:0,0,0	./.:0,0:0:0:0,0,0	./.:0,0:0:0:0,0,0	./.:0,0:0:0:0,0,0	./.:0,0:0:0:0,0,0	./.:0,0:0:0:0,0,0	./.:0,0:0:0:0,0,0	./.:0,0:0:0:0,0,0	./.:0,0:0:0:0,0,0	./.:0,0:0:0:0,0,0	./.:0,0:0:0:0,0,0	./.:0,0:0:0:0,0,0	./.:0,0:0:0:0,0,0	./.:0,0:0:0:0,0,0	./.:0,0:0:0:0,0,0	./.:0,0:0:0:0,0,0	./.:0,0:0:0:0,0,0	./.:0,0:0:0:0,0,0	./.:0,0:0:0:0,0,0	./.:0,0:0:0:0,0,0	./.:0,0:0:0:0,0,0	./.:0,0:0:0:0,0,0	./.:0,0:0:0:0,0,0	./.:0,0:0:0:0,0,0	./.:0,0:0:0:0,0,0	./.:0,0:0:0:0,0,0	./.:0,0:0:0:0,0,0	./.:0,0:0:0:0,0,0	./.:0,0:0:0:0,0,0	./.:0,0:0:0:0,0,0	./.:0,0:0:0:0,0,0	./.:0,0:0:0:0,0,0	./.:0,0:0:0:0,0,0	./.:0,0:0:0:0,0,0	./.:0,0:0:0:0,0,0	./.:0,0:0:0:0,0,0	./.:0,0:0:0:0,0,0	./.:0,0:0:0:0,0,0	./.:0,0:0:0:0,0,0	./.:0,0:0:0:0,0,0	./.:0,0:0:0:0,0,0	./.:0,0:0:0:0,0,0	1/1:0,2:2:6:80,6,0	./.:0,0:0:0:0,0,0	./.:0,0:0:0:0,0,0	./.:0,0:0:0:0,0,0	./.:0,0:0:0:0,0,0	./.:0,0:0:0:0,0,0	./.:0,0:0:0:0,0,0	./.:0,0:0:0:0,0,0	./.:0,0:0:0:0,0,0	./.:0,0:0:0:0,0,0	./.:0,0:0:0:0,0,0
Chr5	26047153	.	G	A	2171.39	.	AC=10;AF=1.00;AN=10;DP=466;ExcessHet=0.0000;FS=0.000;InbreedingCoeff=0.3748;MLEAC=78;MLEAF=1.00;MQ=60.00;QD=31.44;SOR=4.849	GT:AD:DP:GQ:PL	./.:8,0:8:0:0,0,0	./.:8,0:8:0:0,0,0	1/1:0,11:11:33:410,33,0	./.:7,0:7:0:0,0,0	./.:5,0:5:0:0,0,0	./.:1,0:1:0:0,0,0	./.:3,0:3:0:0,0,0	./.:5,0:5:0:0,0,0	1/1:0,11:11:33:416,33,0	./.:4,0:4:0:0,0,0	./.:3,0:3:0:0,0,0	./.:10,0:10:0:0,0,0	./.:9,0:9:0:0,0,0	./.:4,0:4:0:0,0,0	./.:8,0:8:0:0,0,0	./.:2,0:2:0:0,0,0	./.:1,0:1:0:0,0,0	./.:7,0:7:0:0,0,0	./.:0,0:0:0:0,0,0	./.:2,0:2:0:0,0,0	./.:3,0:3:0:0,0,0	./.:7,0:7:0:0,0,0	./.:7,0:7:0:0,0,0	./.:0,0:0:0:0,0,0	./.:8,0:8:0:0,0,0	./.:2,0:2:0:0,0,0	./.:0,0:0:0:0,0,0	./.:5,0:5:0:0,0,0	./.:11,0:11:0:0,0,0	./.:5,0:5:0:0,0,0	./.:9,0:9:0:0,0,0	./.:6,0:6:0:0,0,0	./.:5,0:5:0:0,0,0	./.:3,0:3:0:0,0,0	./.:3,0:3:0:0,0,0	./.:4,0:4:0:0,0,0	./.:4,0:4:0:0,0,0	./.:5,0:5:0:0,0,0	./.:6,0:6:0:0,0,0	./.:19,0:19:0:0,0,0	./.:6,0:6:0:0,0,0	./.:6,0:6:0:0,0,0	./.:3,0:3:0:0,0,0	./.:3,0:3:0:0,0,0	./.:2,0:2:0:0,0,0	./.:6,0:6:0:0,0,0	./.:6,0:6:0:0,0,0	./.:5,0:5:0:0,0,0	./.:9,0:9:0:0,0,0	./.:6,0:6:0:0,0,0	./.:0,0:0:0:0,0,0	./.:5,0:5:0:0,0,0	./.:8,0:8:0:0,0,0	./.:6,0:6:0:0,0,0	./.:4,0:4:0:0,0,0	./.:9,0:9:0:0,0,0	1/1:0,14:14:42:532,42,0	./.:6,0:6:0:0,0,0	./.:3,0:3:0:0,0,0	./.:1,0:1:0:0,0,0	./.:8,0:8:0:0,0,0	./.:10,0:10:0:0,0,0	./.:10,0:10:0:0,0,0	./.:8,0:8:0:0,0,0	1/1:0,6:6:18:220,18,0	./.:7,0:7:0:0,0,0	./.:7,0:7:0:0,0,0	./.:4,0:4:0:0,0,0	./.:4,0:4:0:0,0,0	./.:3,0:3:0:0,0,0	./.:9,0:9:0:0,0,0	1/1:0,5:5:15:185,15,0	./.:5,0:5:0:0,0,0
Chr5	26047545	.	C	T	60018.6	.	AC=96;AF=0.658;AN=146;BaseQRankSum=-2.202e+00;DP=3046;ExcessHet=0.0000;FS=7.302;InbreedingCoeff=0.7828;MLEAC=97;MLEAF=0.664;MQ=60.00;MQRankSum=0.00;QD=34.53;ReadPosRankSum=0.00;SOR=1.185	GT:AD:DP:GQ:PL	0/0:38,0:38:99:0,99,1485	0/0:39,0:39:99:0,102,1631	1/1:0,35:35:99:1374,105,0	1/1:0,63:63:99:2442,189,0	1/1:0,34:34:99:1319,102,0	1/1:0,7:7:21:272,21,0	1/1:0,38:38:99:1490,114,0	1/1:0,32:32:96:1271,96,0	1/1:0,50:50:99:1945,150,0	1/1:0,33:33:99:1235,99,0	0/1:8,40:48:99:1430,0,177	0/1:35,21:56:99:639,0,1069	1/1:0,40:40:99:1514,120,0	1/1:0,23:23:69:881,69,0	1/1:0,34:34:99:1291,102,0	1/1:0,45:45:99:1774,135,0	1/1:0,26:26:78:959,78,0	1/1:0,35:35:99:1375,105,0	1/1:0,7:7:21:267,21,0	1/1:1,30:31:52:1107,52,0	1/1:0,37:37:99:1241,111,0	0/0:35,0:35:99:0,99,1485	0/0:37,0:37:99:0,99,1343	1/1:0,4:4:12:155,12,0	0/0:36,0:36:99:0,99,1485	1/1:0,19:19:57:750,57,0	0/1:11,5:16:99:150,0,417	1/1:0,18:18:54:684,54,0	0/1:32,4:36:44:44,0,1082	1/1:0,39:39:99:1518,117,0	0/0:33,0:33:99:0,99,1225	0/0:37,0:37:99:0,101,1402	1/1:0,39:39:99:1452,117,0	1/1:0,30:30:90:1105,90,0	1/1:0,29:29:87:1145,87,0	0/0:14,0:14:36:0,36,540	0/0:33,0:33:99:0,99,1280	1/1:0,48:48:99:1866,144,0	1/1:0,49:49:99:1894,147,0	0/0:39,0:39:99:0,108,1415	1/1:0,32:32:96:1202,96,0	1/1:0,29:29:87:1115,87,0	0/0:10,0:10:0:0,0,301	0/0:34,0:34:0:0,0,1070	0/0:34,0:34:99:0,99,1485	1/1:0,30:30:90:1193,90,0	1/1:0,19:19:57:744,57,0	1/1:0,28:28:84:999,84,0	0/0:33,0:33:99:0,99,1301	0/0:42,0:42:99:0,114,1701	1/1:0,29:29:87:960,87,0	1/1:0,32:32:96:1113,96,0	1/1:0,41:41:99:1570,123,0	1/1:0,45:45:99:1747,135,0	0/0:37,0:37:99:0,102,1530	1/1:0,46:46:99:1811,138,0	1/1:0,44:44:99:1707,132,0	0/0:24,0:24:63:0,63,945	0/0:42,0:42:99:0,104,1575	1/1:0,13:13:39:496,39,0	0/1:45,8:53:99:148,0,1564	0/1:20,19:39:99:621,0,653	0/0:34,0:34:99:0,102,1191	0/0:36,0:36:99:0,103,1356	1/1:0,34:34:99:1220,101,0	1/1:0,21:21:63:823,63,0	1/1:0,41:41:99:1562,123,0	1/1:0,53:53:99:2074,160,0	1/1:0,41:41:99:1528,123,0	1/1:0,38:38:99:1412,114,0	1/1:0,29:29:87:1141,87,0	0/0:33,0:33:99:0,99,1230	0/0:26,0:26:72:0,72,1080
Chr5	26047620	.	T	TTTA,TCTA	103261	.	AC=97,49;AF=0.664,0.336;AN=146;BaseQRankSum=-1.218e+00;DP=3233;ExcessHet=0.0000;FS=0.000;InbreedingCoeff=NaN;MLEAC=97,49;MLEAF=0.664,0.336;MQ=60.00;MQRankSum=0.00;QD=36.21;ReadPosRankSum=1.49;SOR=0.589	GT:AD:DP:GQ:PL	2/2:0,0,31:31:93:1394,1394,1395,93,93,0	2/2:0,0,36:36:99:1619,1619,1620,108,108,0	1/1:0,41,0:41:99:1762,122,0,1763,122,1763	1/1:0,55,0:55:99:2413,165,0,2413,165,2414	1/1:0,35,0:35:99:1558,105,0,1558,105,1559	1/1:0,5,0:5:15:225,15,0,225,15,225	1/1:0,37,0:37:99:1621,111,0,1621,111,1621	1/1:0,27,0:27:81:1214,81,0,1214,81,1215	1/1:0,60,0:60:99:2635,180,0,2636,181,2636	1/1:0,26,0:26:78:1169,78,0,1170,78,1170	1/2:0,41,8:49:99:2046,315,180,1525,0,1429	1/2:0,17,22:39:99:1581,829,869,588,0,508	1/1:0,31,0:31:93:1368,93,0,1368,93,1369	1/1:0,24,0:24:71:1026,71,0,1026,72,1026	1/1:0,29,0:29:87:1293,87,0,1294,87,1294	1/1:0,42,0:42:99:1889,126,0,1889,126,1890	1/1:0,26,0:26:78:1140,78,0,1141,78,1141	1/1:0,28,0:28:84:1250,84,0,1251,84,1251	1/1:0,5,0:5:15:225,15,0,225,15,225	1/1:0,21,0:21:62:900,62,0,901,63,901	1/1:0,31,0:31:93:1386,93,0,1387,93,1388	2/2:0,0,30:30:90:1349,1350,1350,90,90,0	2/2:0,0,32:32:96:1439,1439,1440,96,96,0	1/1:0,6,0:6:18:234,18,0,234,18,234	2/2:0,0,33:33:99:1484,1485,1485,99,99,0	1/1:0,19,0:19:57:827,57,0,827,57,828	1/2:0,2,5:7:61:294,170,155,79,0,61	1/1:0,20,0:20:60:900,60,0,900,60,900	1/2:0,4,20:24:73:990,709,765,139,0,73	1/1:0,40,0:40:99:1753,119,0,1753,120,1754	2/2:0,0,29:29:86:1303,1304,1305,86,87,0	2/2:0,0,34:34:99:1529,1529,1530,102,102,0	1/1:0,41,0:41:99:1823,123,0,1824,123,1824	1/1:0,35,0:35:99:1574,105,0,1574,105,1575	1/1:0,33,0:33:99:1464,99,0,1464,99,1464	2/2:0,0,10:10:30:450,450,450,30,30,0	2/2:0,0,32:32:95:1438,1439,1440,95,96,0	1/1:1,42,0:43:96:1794,96,0,1798,126,1828	1/1:0,49,0:49:99:2123,146,0,2124,147,2125	2/2:0,0,29:29:87:1304,1304,1305,87,87,0	1/1:0,32,0:32:96:1439,96,0,1439,96,1440	1/1:0,30,0:30:89:1314,89,0,1314,90,1314	2/2:0,0,5:5:15:198,199,199,15,15,0	1/2:0,2,22:24:2:998,804,861,71,0,2	2/2:0,0,29:29:87:1304,1305,1305,87,87,0	1/1:0,42,0:42:99:1838,126,0,1838,126,1838	1/1:0,18,0:18:53:758,53,0,759,54,759	1/1:0,33,0:33:99:1439,99,0,1439,99,1440	2/2:0,0,48:48:99:2159,2159,2160,144,144,0	2/2:0,0,41:41:99:1844,1844,1845,123,123,0	1/1:1,27,0:28:48:1157,48,0,1160,81,1194	1/1:1,42,0:43:99:1870,119,0,1873,126,1881	1/1:0,39,0:39:99:1723,116,0,1723,117,1724	1/1:0,52,0:52:99:2268,155,0,2268,156,2269	2/2:0,0,25:25:75:1124,1124,1125,75,75,0	1/1:0,40,0:40:99:1791,120,0,1791,120,1792	1/1:0,44,0:44:99:1935,131,0,1936,132,1936	2/2:0,0,18:18:54:809,809,810,54,54,0	2/2:0,0,46:46:99:2069,2069,2070,138,138,0	1/1:0,8,0:8:24:360,24,0,360,24,360	1/2:0,5,30:35:92:1462,1136,1128,190,0,92	1/2:0,17,16:33:99:1379,635,636,665,0,591	2/2:0,0,39:39:99:1754,1755,1755,117,117,0	2/2:0,0,27:27:80:1213,1214,1215,80,81,0	1/1:0,37,0:37:99:1655,111,0,1656,111,1657	1/1:0,20,0:20:60:883,60,0,883,60,884	1/1:0,32,0:32:96:1420,96,0,1420,96,1421	1/1:0,50,0:50:99:2221,150,0,2222,151,2223	1/1:0,40,0:40:99:1781,120,0,1782,120,1783	1/1:0,37,0:37:99:1652,111,0,1653,111,1654	1/1:0,33,0:33:99:1464,99,0,1465,99,1465	2/2:0,0,45:45:99:2024,2024,2025,135,135,0	2/2:0,0,19:19:57:854,855,855,57,57,0
Chr5	26047858	.	T	G	20203.9	.	AC=90;AF=0.634;AN=142;BaseQRankSum=1.10;DP=1293;ExcessHet=0.0000;FS=0.000;InbreedingCoeff=0.8843;MLEAC=93;MLEAF=0.655;MQ=60.00;MQRankSum=0.00;QD=31.54;ReadPosRankSum=-6.890e-01;SOR=0.280	GT:AD:DP:GQ:PL	0/0:18,0:18:13:0,13,588	0/0:29,0:29:84:0,84,1260	1/1:0,14:14:42:581,42,0	1/1:0,17:17:51:710,51,0	1/1:0,19:19:57:756,57,0	1/1:0,6:6:18:250,18,0	1/1:0,9:9:27:382,27,0	1/1:0,10:10:30:426,30,0	1/1:0,13:13:39:541,39,0	1/1:0,14:14:42:560,42,0	0/1:3,9:12:85:340,0,85	0/0:11,0:11:0:0,0,315	1/1:0,10:10:30:415,30,0	1/1:0,7:7:21:284,21,0	1/1:0,8:8:24:322,24,0	1/1:0,10:10:30:426,30,0	1/1:0,10:10:30:391,30,0	1/1:0,11:11:33:427,33,0	1/1:0,2:2:6:85,6,0	1/1:0,9:9:27:379,27,0	1/1:0,3:3:9:107,9,0	0/0:19,0:19:54:0,54,810	0/0:19,0:19:54:0,54,810	./.:1,0:1:0:0,0,0	0/0:13,0:13:30:0,30,450	1/1:0,10:10:30:418,30,0	./.:0,0:0:0:0,0,0	1/1:0,8:8:24:321,24,0	0/0:17,0:17:11:0,11,524	1/1:0,8:8:24:337,24,0	0/0:26,0:26:72:0,72,883	0/0:10,0:10:27:0,27,405	1/1:0,11:11:33:450,33,0	1/1:0,9:9:27:366,27,0	1/1:0,11:11:33:456,33,0	0/0:9,0:9:27:0,27,334	0/0:18,0:18:48:0,48,720	1/1:0,22:22:66:931,66,0	1/1:0,18:18:54:751,54,0	0/0:17,0:17:51:0,51,532	1/1:0,10:10:30:411,30,0	1/1:0,14:14:42:576,42,0	0/0:5,0:5:15:0,15,158	0/0:11,0:11:33:0,33,417	0/0:21,0:21:60:0,60,900	1/1:0,10:10:30:414,30,0	1/1:0,5:5:15:210,15,0	1/1:0,9:9:27:334,27,0	0/0:25,0:25:72:0,72,845	0/0:14,0:14:36:0,36,540	1/1:0,5:5:15:180,15,0	1/1:0,9:9:27:334,27,0	1/1:0,12:12:36:503,36,0	1/1:0,9:9:27:356,27,0	0/0:18,0:18:48:0,48,720	1/1:0,12:12:36:504,36,0	1/1:0,14:14:42:594,42,0	0/0:8,0:8:21:0,21,315	0/0:23,0:23:60:0,60,900	1/1:0,4:4:12:166,12,0	0/0:17,0:17:10:0,10,494	0/1:9,2:11:51:51,0,334	0/0:18,0:18:54:0,54,612	0/0:18,0:18:54:0,54,580	1/1:0,13:13:39:519,39,0	1/1:0,10:10:30:417,30,0	1/1:0,18:18:54:730,54,0	1/1:0,9:9:27:376,27,0	1/1:1,17:18:19:675,19,0	1/1:0,9:9:27:368,27,0	1/1:0,21:21:63:886,63,0	0/0:19,0:19:54:0,54,810	0/0:17,0:17:51:0,51,561
Chr5	26047887	.	C	T	6766.37	.	AC=70;AF=0.574;AN=122;BaseQRankSum=2.24;DP=1069;ExcessHet=0.0000;FS=14.444;InbreedingCoeff=0.7106;MLEAC=78;MLEAF=0.639;MQ=60.00;MQRankSum=0.00;QD=33.83;ReadPosRankSum=1.42;SOR=0.126	GT:AD:DP:GQ:PL	0/0:20,0:20:54:0,54,810	0/0:28,0:28:81:0,81,1215	1/1:0,5:5:15:198,15,0	0/1:1,5:6:21:185,0,21	1/1:0,5:5:15:202,15,0	./.:0,0:0:0:0,0,0	./.:1,0:1:0:0,0,0	1/1:0,5:5:15:172,15,0	1/1:0,2:2:6:83,6,0	1/1:0,4:4:12:158,12,0	0/1:3,8:11:83:288,0,83	0/1:10,4:14:99:117,0,325	1/1:0,6:6:18:237,18,0	1/1:0,2:2:6:80,6,0	1/1:0,11:11:33:420,33,0	1/1:0,6:6:18:242,18,0	1/1:0,5:5:15:190,15,0	1/1:0,6:6:18:240,18,0	./.:0,0:0:0:0,0,0	1/1:0,5:5:15:201,15,0	1/1:0,5:5:15:177,15,0	0/0:17,0:17:51:0,51,605	0/0:19,0:19:48:0,48,720	./.:1,0:1:0:0,0,0	0/0:8,0:8:21:0,21,315	./.:0,0:0:0:0,0,0	./.:0,0:0:0:0,0,0	./.:0,0:0:0:0,0,0	0/0:15,0:15:45:0,45,514	1/1:0,8:8:24:290,24,0	0/0:23,0:23:60:0,60,900	0/0:12,0:12:30:0,30,450	1/1:0,4:4:12:158,12,0	1/1:0,5:5:15:164,15,0	1/1:0,5:5:15:202,15,0	0/0:7,0:7:21:0,21,239	0/0:16,0:16:45:0,45,675	1/1:0,2:2:6:81,6,0	./.:0,0:0:0:0,0,0	0/0:16,0:16:45:0,45,675	1/1:0,3:3:9:115,9,0	./.:1,0:1:0:0,0,0	0/0:5,0:5:15:0,15,181	0/0:12,0:12:36:0,36,411	0/0:21,0:21:57:0,57,855	1/1:0,3:3:9:121,9,0	./.:1,0:1:0:0,0,0	1/1:0,2:2:6:74,6,0	0/0:21,0:21:60:0,60,744	0/0:11,0:11:27:0,27,405	1/1:0,2:2:6:70,6,0	1/1:0,5:5:15:182,15,0	1/1:0,11:11:33:436,33,0	./.:0,0:0:0:0,0,0	0/0:15,0:15:36:0,36,540	1/1:0,4:4:12:160,12,0	1/1:0,2:2:6:78,6,0	0/0:11,0:11:30:0,30,450	0/0:21,0:21:57:0,57,855	./.:0,0:0:0:0,0,0	0/0:12,0:12:33:0,33,495	0/1:11,2:13:42:42,0,328	0/0:15,0:15:45:0,45,506	0/0:21,0:21:57:0,57,855	1/1:0,8:8:24:312,24,0	1/1:0,3:3:9:121,9,0	1/1:0,4:4:12:156,12,0	1/1:0,4:4:12:159,12,0	1/1:0,4:4:12:158,12,0	1/1:0,8:8:24:311,24,0	1/1:0,2:2:6:82,6,0	0/0:16,0:16:45:0,45,675	0/0:12,0:12:33:0,33,495
Chr5	26048016	.	GTATGCGTTTGTT	G	1630.18	.	AC=27;AF=0.346;AN=78;BaseQRankSum=1.38;DP=184;ExcessHet=0.0000;FS=6.419;InbreedingCoeff=0.4731;MLEAC=45;MLEAF=0.577;MQ=60.00;MQRankSum=0.00;QD=29.47;ReadPosRankSum=0.674;SOR=4.235	GT:AD:DP:GQ:PL	0/0:3,0:3:9:0,9,111	0/0:4,0:4:12:0,12,150	./.:1,0:1:0:0,0,0	./.:0,0:0:0:0,0,0	./.:0,0:0:0:0,0,0	./.:0,0:0:0:0,0,0	./.:1,0:1:0:0,0,0	./.:1,0:1:0:0,0,0	./.:0,0:0:0:0,0,0	./.:1,0:1:0:0,0,0	0/1:4,2:6:73:73,0,161	0/0:1,0:1:3:0,3,40	1/1:0,4:4:12:181,12,0	./.:0,0:0:0:0,0,0	1/1:0,5:5:16:227,16,0	1/1:0,3:3:10:136,10,0	./.:1,0:1:0:0,0,0	1/1:0,2:2:7:92,7,0	./.:0,0:0:0:0,0,0	./.:1,0:1:0:0,0,0	./.:0,0:0:0:0,0,0	0/0:4,0:4:12:0,12,146	0/0:5,0:5:15:0,15,193	./.:0,0:0:0:0,0,0	0/0:2,0:2:6:0,6,74	./.:1,0:1:0:0,0,0	./.:0,0:0:0:0,0,0	./.:1,0:1:0:0,0,0	0/0:4,0:4:9:0,9,135	./.:1,0:1:0:0,0,0	0/0:1,0:1:3:0,3,37	0/0:4,0:4:9:0,9,135	./.:0,0:0:0:0,0,0	./.:1,0:1:0:0,0,0	1/1:0,2:2:6:91,6,0	0/0:1,0:1:3:0,3,34	0/0:1,0:1:3:0,3,38	./.:0,0:0:0:0,0,0	./.:0,0:0:0:0,0,0	0/0:2,0:2:6:0,6,73	./.:0,0:0:0:0,0,0	./.:1,0:1:0:0,0,0	0/0:2,0:2:6:0,6,74	0/0:4,0:4:9:0,9,135	0/0:2,0:2:3:0,3,45	1/1:0,3:3:10:136,10,0	./.:0,0:0:0:0,0,0	./.:0,0:0:0:0,0,0	0/0:3,0:3:9:0,9,110	0/0:3,0:3:9:0,9,108	./.:0,0:0:0:0,0,0	1/1:0,2:2:7:91,7,0	1/1:0,2:2:7:92,7,0	./.:0,0:0:0:0,0,0	0/0:2,0:2:6:0,6,63	./.:1,0:1:0:0,0,0	1/1:0,2:2:7:92,7,0	0/0:4,0:4:3:0,3,45	0/0:6,0:6:18:0,18,224	./.:0,0:0:0:0,0,0	0/0:4,0:4:9:0,9,135	./.:0,0:0:0:0,0,0	0/0:2,0:2:3:0,3,45	0/0:6,0:6:18:0,18,221	1/1:0,2:2:7:92,7,0	1/1:0,2:2:6:90,6,0	1/1:0,2:2:7:92,7,0	./.:1,0:1:0:0,0,0	./.:1,0:1:0:0,0,0	./.:1,0:1:0:0,0,0	1/1:0,2:2:7:92,7,0	0/0:1,0:1:3:0,3,37	0/0:1,0:1:3:0,3,40
Chr5	26048085	.	T	C	1657.92	.	AC=29;AF=0.382;AN=76;BaseQRankSum=1.15;DP=139;ExcessHet=0.0000;FS=8.470;InbreedingCoeff=0.4255;MLEAC=50;MLEAF=0.658;MQ=60.00;MQRankSum=0.00;QD=31.35;ReadPosRankSum=0.00;SOR=4.174	GT:AD:DP:GQ:PL	0/0:3,0:3:9:0,9,110	0/0:1,0:1:3:0,3,38	./.:1,0:1:0:0,0,0	./.:1,0:1:0:0,0,0	1/1:0,4:4:12:135,12,0	./.:0,0:0:0:0,0,0	1/1:0,3:3:9:124,9,0	./.:1,0:1:0:0,0,0	1/1:0,2:2:6:84,6,0	./.:0,0:0:0:0,0,0	0/1:4,2:6:66:66,0,80	0/0:2,0:2:6:0,6,74	./.:1,0:1:0:0,0,0	./.:0,0:0:0:0,0,0	1/1:0,3:3:9:121,9,0	1/1:0,2:2:6:84,6,0	./.:0,0:0:0:0,0,0	./.:0,0:0:0:0,0,0	./.:0,0:0:0:0,0,0	./.:0,0:0:0:0,0,0	1/1:0,2:2:6:72,6,0	0/0:6,0:6:18:0,18,238	0/0:2,0:2:6:0,6,74	./.:1,0:1:0:0,0,0	0/0:4,0:4:12:0,12,153	./.:1,0:1:0:0,0,0	./.:0,0:0:0:0,0,0	./.:0,0:0:0:0,0,0	0/1:1,2:3:31:64,0,31	1/1:0,4:4:12:167,12,0	0/0:4,0:4:9:0,9,135	0/0:2,0:2:6:0,6,72	./.:0,0:0:0:0,0,0	1/1:0,3:3:9:110,9,0	./.:0,0:0:0:0,0,0	0/0:1,0:1:3:0,3,37	0/0:2,0:2:6:0,6,72	1/1:0,2:2:6:85,6,0	./.:0,0:0:0:0,0,0	0/0:2,0:2:6:0,6,42	./.:0,0:0:0:0,0,0	./.:1,0:1:0:0,0,0	0/0:1,0:1:3:0,3,36	0/0:4,0:4:12:0,12,163	./.:0,0:0:0:0,0,0	0/1:1,3:4:29:113,0,29	./.:0,0:0:0:0,0,0	./.:0,0:0:0:0,0,0	0/0:1,0:1:3:0,3,37	0/0:2,0:2:6:0,6,77	1/1:0,2:2:6:72,6,0	1/1:0,2:2:6:76,6,0	./.:1,0:1:0:0,0,0	./.:0,0:0:0:0,0,0	0/0:2,0:2:6:0,6,73	./.:1,0:1:0:0,0,0	./.:0,0:0:0:0,0,0	0/0:5,0:5:9:0,9,135	0/0:9,0:9:24:0,24,360	./.:0,0:0:0:0,0,0	./.:0,0:0:0:0,0,0	1/1:0,3:3:9:126,9,0	0/0:2,0:2:6:0,6,72	0/0:1,0:1:3:0,3,36	1/1:0,2:2:6:75,6,0	./.:0,0:0:0:0,0,0	./.:1,0:1:0:0,0,0	./.:1,0:1:0:0,0,0	./.:1,0:1:0:0,0,0	./.:1,0:1:0:0,0,0	./.:1,0:1:0:0,0,0	0/0:2,0:2:6:0,6,68	0/0:2,0:2:6:0,6,74
Chr5	26048151	.	C	CA	44.11	.	AC=1;AF=7.042e-03;AN=142;BaseQRankSum=-9.670e-01;DP=407;ExcessHet=0.0000;FS=0.000;InbreedingCoeff=0.1325;MLEAC=1;MLEAF=7.042e-03;MQ=60.00;MQRankSum=0.00;QD=14.70;ReadPosRankSum=0.00;SOR=0.223	GT:AD:DP:GQ:PL	0/0:8,0:8:24:0,24,217	0/0:5,0:5:15:0,15,177	0/0:6,0:6:18:0,18,187	0/0:9,0:9:27:0,27,308	0/0:10,0:10:30:0,30,270	0/0:2,0:2:6:0,6,62	0/0:8,0:8:24:0,24,240	0/0:8,0:8:24:0,24,271	0/0:8,0:8:24:0,24,278	0/0:6,0:6:18:0,18,192	0/0:6,0:6:18:0,18,179	0/0:3,0:3:9:0,9,112	0/0:4,0:4:12:0,12,101	0/0:5,0:5:15:0,15,159	0/0:10,0:10:30:0,30,267	0/0:6,0:6:18:0,18,188	0/0:10,0:10:30:0,30,308	0/0:4,0:4:12:0,12,118	0/0:2,0:2:6:0,6,73	0/0:2,0:2:6:0,6,57	0/0:5,0:5:15:0,15,130	0/0:12,0:12:36:0,36,362	0/0:3,0:3:9:0,9,105	0/0:1,0:1:3:0,3,33	0/0:8,0:8:24:0,24,226	0/0:3,0:3:9:0,9,85	./.:0,0:0:0:0,0,0	0/0:3,0:3:9:0,9,107	0/0:9,0:9:0:0,0,253	0/0:12,0:12:36:0,36,390	0/0:8,0:8:24:0,24,265	0/0:4,0:4:12:0,12,143	0/0:2,0:2:6:0,6,74	0/0:4,0:4:12:0,12,145	0/0:4,0:4:12:0,12,137	0/0:3,0:3:9:0,9,90	0/0:5,0:5:15:0,15,154	0/0:5,0:5:15:0,15,158	0/0:2,0:2:6:0,6,75	0/0:10,0:10:30:0,30,266	0/0:5,0:5:15:0,15,149	0/0:3,0:3:9:0,9,70	0/0:3,0:3:9:0,9,86	0/0:9,0:9:27:0,27,262	0/0:4,0:4:12:0,12,117	0/0:8,0:8:24:0,24,243	0/0:4,0:4:12:0,12,147	0/0:1,0:1:3:0,3,32	0/0:8,0:8:24:0,24,249	0/0:5,0:5:15:0,15,173	0/0:3,0:3:9:0,9,80	0/0:6,0:6:18:0,18,171	0/0:7,0:7:21:0,21,261	0/0:3,0:3:9:0,9,110	0/0:8,0:8:24:0,24,245	0/0:4,0:4:12:0,12,139	0/0:4,0:4:12:0,12,124	0/0:10,0:10:30:0,30,271	0/0:15,0:15:45:0,45,455	./.:0,0:0:0:0,0,0	0/0:2,0:2:6:0,6,71	0/0:9,0:9:27:0,27,284	0/0:7,0:7:21:0,21,230	0/1:1,2:3:27:62,0,27	0/0:5,0:5:15:0,15,143	0/0:4,0:4:12:0,12,134	0/0:4,0:4:12:0,12,111	0/0:8,0:8:24:0,24,266	0/0:9,0:9:27:0,27,324	0/0:6,0:6:18:0,18,176	0/0:5,0:5:15:0,15,155	0/0:6,0:6:18:0,18,173	0/0:4,0:4:12:0,12,137
Chr5	26048272	.	A	G	8596.11	.	AC=46;AF=0.319;AN=144;BaseQRankSum=0.967;DP=664;ExcessHet=0.0000;FS=0.000;InbreedingCoeff=0.7647;MLEAC=47;MLEAF=0.326;MQ=60.00;MQRankSum=0.00;QD=34.52;ReadPosRankSum=-5.450e-01;SOR=0.817	GT:AD:DP:GQ:PL	1/1:0,13:13:39:504,39,0	1/1:0,15:15:45:581,45,0	0/0:9,0:9:27:0,27,297	0/0:18,0:18:54:0,54,702	0/0:9,0:9:27:0,27,361	0/0:5,0:5:15:0,15,179	0/0:12,0:12:33:0,33,495	0/0:7,0:7:21:0,21,267	0/0:15,0:15:45:0,45,555	0/0:12,0:12:33:0,33,495	0/0:6,0:6:18:0,18,232	0/1:5,2:7:62:62,0,149	0/0:3,0:3:9:0,9,113	0/0:8,0:8:24:0,24,306	0/0:8,0:8:15:0,15,225	0/0:8,0:8:24:0,24,302	0/0:9,0:9:27:0,27,314	0/0:8,0:8:24:0,24,278	0/0:3,0:3:9:0,9,87	0/0:6,0:6:18:0,18,204	0/0:6,0:6:18:0,18,198	1/1:0,14:14:42:552,42,0	1/1:0,9:9:27:351,27,0	0/0:3,0:3:9:0,9,114	1/1:0,12:12:36:476,36,0	0/0:2,0:2:6:0,6,77	./.:1,0:1:0:0,0,0	0/0:4,0:4:12:0,12,154	0/1:4,4:8:99:130,0,131	0/0:13,0:13:39:0,39,525	1/1:0,11:11:33:431,33,0	1/1:0,5:5:15:191,15,0	0/0:8,0:8:24:0,24,309	0/0:9,0:9:27:0,27,349	0/0:10,0:10:30:0,30,399	1/1:0,4:4:12:155,12,0	1/1:0,6:6:18:231,18,0	0/0:10,0:10:30:0,30,329	0/0:9,0:9:27:0,27,315	1/1:0,7:7:21:246,21,0	0/0:10,0:10:30:0,30,385	0/0:7,0:7:21:0,21,236	0/1:1,2:3:32:76,0,32	0/1:2,8:10:49:301,0,49	1/1:0,17:17:51:665,51,0	0/0:5,0:5:15:0,15,166	0/0:8,0:8:24:0,24,278	0/0:5,0:5:15:0,15,167	1/1:0,8:8:24:315,24,0	1/1:0,7:7:21:269,21,0	0/0:7,0:7:21:0,21,200	0/0:9,0:9:27:0,27,310	0/0:10,0:10:30:0,30,400	0/0:10,0:10:30:0,30,349	1/1:0,12:12:36:467,36,0	0/0:7,0:7:21:0,21,273	0/0:5,0:5:12:0,12,180	1/1:0,6:6:18:243,18,0	1/1:0,12:12:36:476,36,0	0/0:3,0:3:9:0,9,86	0/1:1,3:4:28:108,0,28	0/1:8,3:11:81:81,0,291	1/1:0,17:17:51:617,51,0	1/1:0,11:11:33:418,33,0	0/0:5,0:5:15:0,15,157	0/0:6,0:6:18:0,18,236	0/0:6,0:6:18:0,18,221	0/0:13,0:13:39:0,39,484	0/0:17,0:17:51:0,51,635	0/0:10,0:10:30:0,30,338	0/0:5,0:5:15:0,15,194	1/1:0,11:11:33:428,33,0	1/1:0,9:9:27:362,27,0
Chr5	26048715	.	T	A	15687	.	AC=91;AF=0.632;AN=144;BaseQRankSum=0.934;DP=976;ExcessHet=0.0000;FS=0.000;InbreedingCoeff=0.8599;MLEAC=91;MLEAF=0.632;MQ=60.00;MQRankSum=0.00;QD=26.83;ReadPosRankSum=-2.700e-01;SOR=0.744	GT:AD:DP:GQ:PL	0/0:22,0:22:57:0,57,855	0/0:20,0:20:57:0,57,855	1/1:0,9:9:27:357,27,0	1/1:0,16:16:48:647,48,0	1/1:0,11:11:33:445,33,0	1/1:0,5:5:15:201,15,0	1/1:0,17:17:51:679,51,0	1/1:0,12:12:36:491,36,0	1/1:0,10:10:30:399,30,0	1/1:0,12:12:36:463,36,0	0/1:6,12:18:99:424,0,150	0/1:7,4:11:99:127,0,214	1/1:0,6:6:18:242,18,0	1/1:0,10:10:30:385,30,0	1/1:0,7:7:21:267,21,0	1/1:0,12:12:36:480,36,0	1/1:0,9:9:27:349,27,0	1/1:0,3:3:9:113,9,0	1/1:0,4:4:12:163,12,0	1/1:0,11:11:33:447,33,0	1/1:0,3:3:9:111,9,0	0/0:23,0:23:60:0,60,900	0/0:21,0:21:57:0,57,855	1/1:0,3:3:9:121,9,0	0/0:22,0:22:60:0,60,780	1/1:0,6:6:18:232,18,0	0/0:4,0:4:12:0,12,99	1/1:0,5:5:15:199,15,0	0/0:27,0:27:75:0,75,1125	1/1:0,14:14:42:546,42,0	0/0:15,0:15:39:0,39,585	0/0:20,0:20:45:0,45,675	1/1:0,10:10:30:389,30,0	1/1:0,6:6:18:235,18,0	1/1:0,8:8:24:325,24,0	0/0:17,0:17:48:0,48,720	0/0:18,0:18:48:0,48,720	1/1:0,14:14:42:566,42,0	1/1:0,11:11:33:444,33,0	0/0:25,0:25:72:0,72,1000	1/1:0,8:8:24:315,24,0	1/1:0,7:7:21:277,21,0	0/0:1,0:1:3:0,3,37	0/0:10,0:10:30:0,30,370	0/0:24,0:24:72:0,72,786	1/1:0,5:5:15:213,15,0	1/1:0,3:3:9:117,9,0	1/1:0,7:7:21:260,21,0	0/0:15,0:15:45:0,45,535	0/0:16,0:16:48:0,48,535	1/1:0,2:2:6:73,6,0	1/1:0,12:12:36:448,36,0	1/1:0,5:5:15:197,15,0	1/1:0,4:4:12:162,12,0	0/0:19,0:19:57:0,57,643	1/1:0,9:9:27:362,27,0	1/1:0,10:10:30:399,30,0	0/0:15,0:15:45:0,45,557	0/0:21,0:21:60:0,60,729	./.:1,0:1:0:0,0,0	0/0:19,0:19:54:0,54,810	0/1:12,8:20:99:253,0,381	0/0:18,0:18:51:0,51,765	0/0:16,0:16:48:0,48,605	1/1:0,4:4:12:158,12,0	1/1:0,7:7:21:286,21,0	1/1:0,9:9:27:359,27,0	1/1:0,13:13:39:501,39,0	1/1:0,17:17:51:680,51,0	1/1:0,7:7:21:285,21,0	1/1:0,8:8:24:329,24,0	0/0:17,0:17:48:0,48,720	0/0:15,0:15:39:0,39,585
Chr5	26048752	.	C	T	9255.91	.	AC=85;AF=0.616;AN=138;BaseQRankSum=0.210;DP=888;ExcessHet=0.0000;FS=2.667;InbreedingCoeff=0.8059;MLEAC=87;MLEAF=0.630;MQ=60.00;MQRankSum=0.00;QD=32.47;ReadPosRankSum=0.780;SOR=0.498	GT:AD:DP:GQ:PL	0/0:21,0:21:60:0,60,721	0/0:21,0:21:60:0,60,860	1/1:0,4:4:12:162,12,0	1/1:0,11:11:33:449,33,0	1/1:0,7:7:21:283,21,0	1/1:0,3:3:9:125,9,0	1/1:0,6:6:18:246,18,0	1/1:0,4:4:12:165,12,0	1/1:0,10:10:30:402,30,0	1/1:0,4:4:12:158,12,0	0/1:7,3:10:90:90,0,222	0/1:9,3:12:87:87,0,267	1/1:0,7:7:21:281,21,0	1/1:0,2:2:6:80,6,0	1/1:0,3:3:9:117,9,0	1/1:0,3:3:9:122,9,0	1/1:0,8:8:24:309,24,0	1/1:0,4:4:12:164,12,0	./.:0,0:0:0:0,0,0	1/1:0,3:3:9:122,9,0	1/1:0,3:3:9:110,9,0	0/0:24,0:24:72:0,72,845	0/0:22,0:22:60:0,60,900	./.:0,0:0:0:0,0,0	0/0:21,0:21:60:0,60,798	1/1:0,4:4:12:165,12,0	0/0:4,0:4:12:0,12,99	./.:0,0:0:0:0,0,0	0/0:29,0:29:48:0,48,942	1/1:0,6:6:18:246,18,0	0/0:18,0:18:54:0,54,635	0/0:13,0:13:39:0,39,461	1/1:0,2:2:6:73,6,0	1/1:0,7:7:21:269,21,0	1/1:0,7:7:21:291,21,0	0/0:17,0:17:48:0,48,720	0/0:19,0:19:54:0,54,810	1/1:0,11:11:33:445,33,0	1/1:0,8:8:24:319,24,0	0/0:22,0:22:60:0,60,900	1/1:0,4:4:12:158,12,0	1/1:0,4:4:12:160,12,0	0/0:2,0:2:6:0,6,76	0/0:12,0:12:36:0,36,468	0/0:28,0:28:81:0,81,875	1/1:0,4:4:12:149,12,0	1/1:0,3:3:9:124,9,0	1/1:0,6:6:18:223,18,0	0/0:16,0:16:48:0,48,525	0/0:18,0:18:54:0,54,616	1/1:0,9:9:27:315,27,0	1/1:0,6:6:18:224,18,0	1/1:0,5:5:15:191,15,0	1/1:0,9:9:27:363,27,0	0/0:20,0:20:51:0,51,765	./.:1,0:1:0:0,0,0	1/1:0,8:8:24:317,24,0	0/0:18,0:18:48:0,48,720	0/0:25,0:25:72:0,72,798	1/1:0,2:2:6:83,6,0	0/0:23,0:23:28:0,28,735	0/1:10,4:14:99:121,0,370	0/0:19,0:19:51:0,51,765	0/0:13,0:13:39:0,39,447	1/1:0,4:4:12:157,12,0	1/1:0,6:6:18:239,18,0	1/1:0,3:3:9:121,9,0	1/1:0,7:7:21:283,21,0	1/1:0,3:3:9:121,9,0	1/1:0,6:6:18:244,18,0	1/1:0,6:6:18:245,18,0	0/0:19,0:19:57:0,57,691	0/0:18,0:18:54:0,54,676
Chr5	26049253	.	T	C	11279.7	.	AC=45;AF=0.313;AN=144;BaseQRankSum=0.674;DP=1120;ExcessHet=0.0000;FS=0.000;InbreedingCoeff=0.7696;MLEAC=46;MLEAF=0.319;MQ=60.00;MQRankSum=0.00;QD=34.23;ReadPosRankSum=-3.160e-01;SOR=0.768	GT:AD:DP:GQ:PL	1/1:0,13:13:39:514,39,0	1/1:0,15:15:45:596,45,0	0/0:12,0:12:27:0,27,405	0/0:15,0:15:45:0,45,504	0/0:19,0:19:54:0,54,810	0/0:7,0:7:21:0,21,256	0/0:14,0:14:39:0,39,585	0/0:15,0:15:45:0,45,630	0/0:19,0:19:54:0,54,810	0/0:16,0:16:45:0,45,675	0/0:24,0:24:30:0,30,816	0/1:6,5:11:99:168,0,211	0/0:9,0:9:24:0,24,360	0/0:13,0:13:33:0,33,495	0/0:14,0:14:36:0,36,540	0/0:11,0:11:30:0,30,450	0/0:16,0:16:45:0,45,675	0/0:13,0:13:36:0,36,540	0/0:3,0:3:9:0,9,105	0/0:11,0:11:24:0,24,360	0/0:8,0:8:24:0,24,264	1/1:0,10:10:30:379,30,0	1/1:0,11:11:33:440,33,0	0/0:2,0:2:6:0,6,78	1/1:0,17:17:51:686,51,0	0/0:12,0:12:30:0,30,450	0/1:4,4:8:60:138,0,60	0/0:16,0:16:48:0,48,565	0/1:1,10:11:7:341,0,7	0/0:27,0:27:60:0,60,900	1/1:0,7:7:21:289,21,0	1/1:0,14:14:42:543,42,0	0/0:19,0:19:51:0,51,765	0/0:14,0:14:39:0,39,585	0/0:17,0:17:45:0,45,675	1/1:0,5:5:15:198,15,0	1/1:0,20:20:60:785,60,0	0/0:17,0:17:42:0,42,630	0/0:17,0:17:48:0,48,720	0/1:1,10:11:4:359,0,4	0/0:8,0:8:24:0,24,313	0/0:16,0:16:42:0,42,630	./.:1,0:1:0:0,0,0	0/1:1,3:4:28:110,0,28	1/1:0,9:9:27:367,27,0	0/0:10,0:10:30:0,30,309	0/0:10,0:10:27:0,27,405	0/0:5,0:5:15:0,15,186	1/1:0,11:11:33:450,33,0	1/1:0,13:13:39:511,39,0	0/0:16,0:16:45:0,45,675	0/0:32,0:32:90:0,90,1111	0/0:19,0:19:57:0,57,664	0/0:16,0:16:48:0,48,655	1/1:0,8:8:24:318,24,0	0/0:18,0:18:48:0,48,720	0/0:17,0:17:45:0,45,675	1/1:0,9:9:27:370,27,0	1/1:0,19:19:57:752,57,0	0/0:6,0:6:18:0,18,179	0/1:4,15:19:71:532,0,71	0/1:6,6:12:99:197,0,204	1/1:0,18:18:54:701,54,0	1/1:0,11:11:33:438,33,0	0/0:14,0:14:42:0,42,508	0/0:16,0:16:48:0,48,669	0/0:17,0:17:48:0,48,720	0/0:16,0:16:45:0,45,675	0/0:19,0:19:54:0,54,810	0/0:22,0:22:51:0,51,765	0/0:18,0:18:48:0,48,720	1/1:0,23:23:69:919,69,0	1/1:0,8:8:24:323,24,0
Chr5	26049433	.	C	T	4894.01	.	AC=43;AF=0.303;AN=142;BaseQRankSum=1.82;DP=913;ExcessHet=0.0000;FS=4.720;InbreedingCoeff=0.8530;MLEAC=42;MLEAF=0.296;MQ=60.00;MQRankSum=0.00;QD=36.48;ReadPosRankSum=2.37;SOR=1.992	GT:AD:DP:GQ:PL	1/1:0,7:7:21:263,21,0	1/1:0,5:5:15:200,15,0	0/0:12,0:12:36:0,36,378	0/0:20,0:20:60:0,60,716	0/0:12,0:12:36:0,36,442	0/0:1,0:1:3:0,3,37	0/0:20,0:20:57:0,57,855	0/0:15,0:15:45:0,45,610	0/0:22,0:22:60:0,60,818	0/0:16,0:16:48:0,48,614	0/0:14,0:14:42:0,42,552	0/0:14,0:14:42:0,42,516	0/0:9,0:9:27:0,27,357	0/0:13,0:13:39:0,39,437	0/0:17,0:17:51:0,51,645	0/0:13,0:13:39:0,39,488	0/0:11,0:11:33:0,33,411	0/0:6,0:6:18:0,18,221	./.:0,0:0:0:0,0,0	0/0:4,0:4:12:0,12,143	0/0:4,0:4:12:0,12,143	1/1:0,5:5:15:192,15,0	1/1:0,8:8:24:309,24,0	0/0:11,0:11:33:0,33,429	./.:1,0:1:0:0,0,0	0/0:5,0:5:15:0,15,199	1/1:0,4:4:12:157,12,0	0/0:12,0:12:36:0,36,440	1/1:0,5:5:15:191,15,0	0/0:30,0:30:90:0,90,1111	1/1:0,8:8:24:306,24,0	1/1:0,7:7:21:254,21,0	0/0:12,0:12:36:0,36,442	0/0:17,0:17:45:0,45,675	0/0:14,0:14:42:0,42,551	1/1:0,3:3:9:114,9,0	1/1:0,4:4:12:155,12,0	0/0:20,0:20:60:0,60,731	0/0:11,0:11:33:0,33,433	1/1:1,11:12:2:395,2,0	0/0:5,0:5:15:0,15,152	0/0:19,0:19:54:0,54,810	0/0:2,0:2:6:0,6,49	0/0:3,0:3:0:0,0,46	1/1:0,5:5:15:202,15,0	0/0:9,0:9:27:0,27,292	0/0:9,0:9:27:0,27,312	0/0:11,0:11:30:0,30,450	1/1:0,7:7:21:271,21,0	1/1:0,9:9:27:343,27,0	0/0:15,0:15:45:0,45,477	0/0:23,0:23:69:0,69,768	0/0:10,0:10:30:0,30,385	0/0:21,0:21:46:0,46,809	1/1:0,3:3:9:115,9,0	0/0:14,0:14:42:0,42,575	0/0:24,0:24:72:0,72,896	1/1:0,4:4:12:153,12,0	1/1:0,2:2:6:76,6,0	0/0:8,0:8:24:0,24,251	0/1:5,3:8:90:90,0,180	0/0:8,0:8:0:0,0,219	1/1:0,9:9:27:340,27,0	1/1:0,6:6:18:233,18,0	0/0:14,0:14:42:0,42,518	0/0:20,0:20:57:0,57,855	0/0:20,0:20:60:0,60,715	0/0:15,0:15:45:0,45,531	0/0:24,0:24:72:0,72,892	0/0:15,0:15:45:0,45,578	0/0:18,0:18:54:0,54,732	1/1:0,13:13:39:494,39,0	1/1:0,5:5:15:191,15,0
Chr5	26049494	.	G	C	5461.89	.	AC=45;AF=0.317;AN=142;BaseQRankSum=2.10;DP=975;ExcessHet=0.0000;FS=1.051;InbreedingCoeff=0.8352;MLEAC=43;MLEAF=0.303;MQ=60.00;MQRankSum=0.00;QD=34.79;ReadPosRankSum=0.230;SOR=1.030	GT:AD:DP:GQ:PL	1/1:0,9:9:27:370,27,0	1/1:0,7:7:21:294,21,0	0/0:13,0:13:39:0,39,459	0/0:20,0:20:60:0,60,736	0/0:13,0:13:39:0,39,473	0/0:2,0:2:6:0,6,60	0/0:24,0:24:72:0,72,913	0/0:21,0:21:57:0,57,855	0/0:20,0:20:60:0,60,735	0/0:21,0:21:60:0,60,900	0/0:18,0:18:13:0,13,610	0/1:9,2:11:51:51,0,302	0/0:15,0:15:45:0,45,536	0/0:13,0:13:39:0,39,468	0/0:18,0:18:51:0,51,765	0/0:16,0:16:45:0,45,675	0/0:13,0:13:39:0,39,412	0/0:9,0:9:27:0,27,348	0/0:1,0:1:3:0,3,23	0/0:7,0:7:21:0,21,242	0/0:5,0:5:15:0,15,168	1/1:0,8:8:24:332,24,0	1/1:0,12:12:36:491,36,0	0/0:9,0:9:27:0,27,345	1/1:0,6:6:18:253,18,0	0/0:9,0:9:27:0,27,267	1/1:0,3:3:9:126,9,0	0/0:10,0:10:30:0,30,365	1/1:0,2:2:6:80,6,0	0/0:26,0:26:72:0,72,1080	1/1:0,3:3:9:122,9,0	1/1:0,3:3:9:120,9,0	0/0:15,0:15:42:0,42,630	0/0:12,0:12:36:0,36,420	0/0:13,0:13:39:0,39,440	./.:0,0:0:0:0,0,0	1/1:0,5:5:15:206,15,0	0/0:20,0:20:60:0,60,731	0/0:13,0:13:39:0,39,498	1/1:0,9:9:27:374,27,0	0/0:8,0:8:24:0,24,267	0/0:18,0:18:54:0,54,626	./.:2,0:2:0:0,0,0	0/1:5,3:8:99:103,0,117	1/1:0,5:5:15:211,15,0	0/0:14,0:14:36:0,36,540	0/0:9,0:9:24:0,24,360	0/0:15,0:15:42:0,42,630	1/1:0,9:9:27:375,27,0	1/1:0,5:5:15:203,15,0	0/0:10,0:10:30:0,30,331	0/0:21,0:21:51:0,51,765	0/0:10,0:10:30:0,30,318	0/0:18,0:18:54:0,54,669	1/1:0,7:7:21:283,21,0	0/0:13,0:13:36:0,36,540	0/0:28,0:28:72:0,72,1080	1/1:0,4:4:12:167,12,0	1/1:0,8:8:24:331,24,0	0/0:6,0:6:15:0,15,225	0/1:5,4:9:99:136,0,162	0/0:8,0:8:18:0,18,270	1/1:0,3:3:9:121,9,0	1/1:0,9:9:27:368,27,0	0/0:12,0:12:33:0,33,495	0/0:10,0:10:27:0,27,405	0/0:21,0:21:60:0,60,791	0/0:13,0:13:36:0,36,540	0/0:20,0:20:60:0,60,717	0/0:14,0:14:42:0,42,516	0/0:13,0:13:39:0,39,550	1/1:0,5:5:15:205,15,0	1/1:0,7:7:21:291,21,0
Chr5	26049599	.	A	T	4889.04	.	AC=47;AF=0.326;AN=144;BaseQRankSum=-1.600e-02;DP=999;ExcessHet=0.0000;FS=93.453;InbreedingCoeff=0.7716;MLEAC=44;MLEAF=0.306;MQ=60.00;MQRankSum=0.00;QD=32.81;ReadPosRankSum=0.431;SOR=5.733	GT:AD:DP:GQ:PL	1/1:0,10:10:30:400,30,0	1/1:0,3:3:9:122,9,0	0/0:12,0:12:36:0,36,333	0/0:20,0:20:54:0,54,810	0/0:12,0:12:36:0,36,451	0/0:3,0:3:9:0,9,81	0/0:20,0:20:57:0,57,855	0/0:15,0:15:45:0,45,569	0/0:22,0:22:63:0,63,821	0/0:19,0:19:54:0,54,810	0/0:21,0:21:23:0,23,693	0/1:6,5:11:99:172,0,182	0/0:15,0:15:45:0,45,561	0/0:13,0:13:36:0,36,540	0/0:14,0:14:39:0,39,585	0/0:21,0:21:63:0,63,821	0/0:8,0:8:24:0,24,271	0/0:7,0:7:21:0,21,236	0/0:1,0:1:3:0,3,23	0/0:9,0:9:24:0,24,360	0/0:9,0:9:27:0,27,301	1/1:0,9:9:27:361,27,0	1/1:0,7:7:21:281,21,0	0/0:7,0:7:18:0,18,270	1/1:0,6:6:18:242,18,0	0/0:9,0:9:24:0,24,360	0/1:1,2:3:30:74,0,30	0/0:6,0:6:18:0,18,225	1/1:0,2:2:6:78,6,0	0/0:25,0:25:72:0,72,973	1/1:0,6:6:18:241,18,0	1/1:0,7:7:21:272,21,0	0/0:10,0:10:27:0,27,405	0/0:13,0:13:39:0,39,491	0/0:13,0:13:39:0,39,497	1/1:0,4:4:12:164,12,0	1/1:0,9:9:27:370,27,0	0/0:21,0:21:57:0,57,855	0/0:12,0:12:33:0,33,495	1/1:0,8:8:24:317,24,0	0/0:8,0:8:21:0,21,315	0/0:12,0:12:36:0,36,463	./.:0,0:0:0:0,0,0	0/1:2,2:4:67:70,0,67	1/1:0,3:3:9:123,9,0	0/0:11,0:11:30:0,30,450	0/0:4,0:4:12:0,12,153	0/0:9,0:9:24:0,24,360	1/1:0,4:4:12:164,12,0	1/1:0,7:7:21:277,21,0	0/0:11,0:11:33:0,33,358	0/0:20,0:20:57:0,57,855	0/0:14,0:14:42:0,42,481	0/0:19,0:19:51:0,51,765	1/1:0,2:2:6:80,6,0	0/0:12,0:12:36:0,36,488	0/0:27,0:27:81:0,81,914	1/1:0,2:2:6:84,6,0	1/1:0,5:5:15:201,15,0	0/0:4,0:4:12:0,12,149	0/1:5,4:9:99:134,0,175	0/1:7,3:10:93:93,0,252	1/1:0,6:6:18:236,18,0	1/1:0,6:6:18:240,18,0	0/0:17,0:17:48:0,48,720	0/0:8,0:8:24:0,24,299	0/0:20,0:20:60:0,60,723	0/0:13,0:13:39:0,39,497	0/0:16,0:16:45:0,45,675	0/0:16,0:16:45:0,45,675	0/0:13,0:13:39:0,39,505	1/1:0,4:4:12:159,12,0	1/1:0,2:2:6:81,6,0
Chr5	26049634	.	G	T	22266.8	.	AC=93;AF=0.655;AN=142;BaseQRankSum=-1.357e+00;DP=962;ExcessHet=0.0000;FS=13.687;InbreedingCoeff=0.7855;MLEAC=102;MLEAF=0.718;MQ=60.00;MQRankSum=0.00;QD=28.82;ReadPosRankSum=1.24;SOR=0.016	GT:AD:DP:GQ:PL	0/0:13,0:13:15:0,15,225	0/0:8,0:8:18:0,18,270	1/1:0,6:6:18:235,18,0	1/1:0,19:19:57:758,57,0	1/1:0,10:10:30:402,30,0	1/1:0,3:3:9:116,9,0	1/1:0,19:19:57:778,57,0	1/1:0,15:15:45:600,45,0	1/1:0,17:17:51:683,51,0	1/1:0,17:17:51:656,51,0	1/1:1,17:18:17:641,17,0	0/1:9,5:14:99:161,0,327	1/1:0,16:16:48:608,48,0	1/1:0,15:15:45:580,45,0	1/1:0,10:10:30:385,30,0	1/1:0,20:20:60:768,60,0	1/1:0,8:8:24:299,24,0	1/1:0,6:6:18:248,18,0	./.:1,0:1:0:0,0,0	1/1:0,6:6:18:236,18,0	1/1:0,8:8:24:277,24,0	0/0:9,0:9:6:0,6,90	0/0:10,0:10:15:0,15,225	1/1:0,8:8:24:321,24,0	0/0:7,0:7:9:0,9,135	1/1:0,11:11:33:441,33,0	0/0:6,0:6:0:0,0,134	1/1:0,7:7:21:240,21,0	0/0:4,0:4:6:0,6,90	1/1:0,23:23:69:900,69,0	0/0:7,0:7:9:0,9,135	0/0:11,0:11:12:0,12,180	1/1:0,9:9:27:353,27,0	1/1:0,13:13:39:472,39,0	1/1:0,13:13:39:524,39,0	0/0:5,0:5:3:0,3,45	0/0:17,0:17:30:0,30,450	1/1:0,18:18:54:700,54,0	1/1:0,13:13:39:523,39,0	0/0:13,0:13:21:0,21,315	1/1:0,6:6:18:229,18,0	1/1:0,13:13:39:521,39,0	./.:0,0:0:0:0,0,0	0/0:5,0:5:0:0,0,121	0/0:7,0:7:12:0,12,180	1/1:0,8:8:24:301,24,0	1/1:0,7:7:21:283,21,0	1/1:0,10:10:30:334,30,0	0/0:7,0:7:12:0,12,180	0/0:8,0:8:9:0,9,135	1/1:0,8:8:24:275,24,0	1/1:0,17:17:51:609,51,0	1/1:0,9:9:27:359,27,0	1/1:0,17:17:51:667,51,0	0/0:4,0:4:9:0,9,135	1/1:0,14:14:42:565,42,0	1/1:0,19:19:57:730,57,0	0/0:5,0:5:9:0,9,135	0/0:7,0:7:6:0,6,90	1/1:0,3:3:9:120,9,0	0/1:8,7:15:99:200,0,293	0/1:3,9:12:77:313,0,77	0/0:10,0:10:15:0,15,225	0/0:10,0:10:18:0,18,270	1/1:0,14:14:42:547,42,0	1/1:0,9:9:27:368,27,0	1/1:0,19:19:57:746,57,0	1/1:0,12:12:36:478,36,0	1/1:0,10:10:30:396,30,0	1/1:0,14:14:42:542,42,0	1/1:0,12:12:36:451,36,0	0/0:7,0:7:12:0,12,180	0/0:5,0:5:12:0,12,180
Chr5	26049637	.	G	T	3627.14	.	AC=43;AF=0.303;AN=142;BaseQRankSum=-1.116e+00;DP=984;ExcessHet=0.0000;FS=53.415;InbreedingCoeff=0.8015;MLEAC=39;MLEAF=0.275;MQ=60.00;MQRankSum=0.00;QD=32.10;ReadPosRankSum=-2.310e-01;SOR=5.484	GT:AD:DP:GQ:PL	1/1:0,5:5:15:198,15,0	1/1:0,6:6:18:249,18,0	0/0:7,0:7:21:0,21,265	0/0:25,0:25:72:0,72,970	0/0:10,0:10:27:0,27,405	0/0:4,0:4:12:0,12,141	0/0:23,0:23:69:0,69,850	0/0:19,0:19:48:0,48,720	0/0:25,0:25:69:0,69,1035	0/0:20,0:20:57:0,57,855	0/0:18,0:18:45:0,45,675	0/1:5,4:9:99:138,0,198	0/0:16,0:16:48:0,48,616	0/0:18,0:18:54:0,54,632	0/0:12,0:12:33:0,33,495	0/0:23,0:23:63:0,63,871	0/0:13,0:13:36:0,36,540	0/0:10,0:10:24:0,24,360	0/0:2,0:2:6:0,6,73	0/0:6,0:6:18:0,18,220	0/0:8,0:8:24:0,24,254	1/1:0,2:2:6:80,6,0	1/1:0,5:5:15:197,15,0	0/0:9,0:9:27:0,27,316	1/1:0,3:3:9:120,9,0	0/0:10,0:10:30:0,30,392	0/0:3,0:3:0:0,0,8	0/0:11,0:11:33:0,33,413	1/1:0,2:2:6:79,6,0	0/0:27,0:27:69:0,69,1035	1/1:0,3:3:9:118,9,0	1/1:0,4:4:12:157,12,0	0/0:13,0:13:39:0,39,455	0/0:13,0:13:39:0,39,492	0/0:16,0:16:48:0,48,667	./.:1,0:1:0:0,0,0	1/1:0,10:10:30:407,30,0	0/0:19,0:19:57:0,57,731	0/0:14,0:14:39:0,39,585	1/1:0,7:7:21:278,21,0	0/0:7,0:7:21:0,21,266	0/0:17,0:17:48:0,48,720	./.:0,0:0:0:0,0,0	0/1:2,2:4:63:70,0,63	1/1:0,4:4:12:163,12,0	0/0:9,0:9:24:0,24,360	0/0:6,0:6:18:0,18,235	0/0:12,0:12:33:0,33,495	1/1:0,4:4:12:157,12,0	1/1:0,3:3:9:118,9,0	0/0:9,0:9:27:0,27,291	0/0:21,0:21:60:0,60,780	0/0:9,0:9:27:0,27,359	0/0:22,0:22:63:0,63,815	1/1:0,3:3:9:119,9,0	0/0:18,0:18:54:0,54,659	0/0:20,0:20:51:0,51,765	1/1:0,3:3:9:123,9,0	1/1:0,2:2:6:82,6,0	0/0:3,0:3:9:0,9,114	0/1:9,5:14:99:152,0,334	0/0:9,0:9:27:0,27,379	1/1:0,5:5:15:189,15,0	1/1:0,6:6:18:239,18,0	0/0:14,0:14:39:0,39,585	0/0:11,0:11:30:0,30,450	0/0:20,0:20:39:0,39,585	0/0:12,0:12:33:0,33,495	0/0:10,0:10:27:0,27,405	0/0:16,0:16:39:0,39,585	0/0:12,0:12:36:0,36,435	1/1:0,4:4:12:155,12,0	1/1:0,5:5:15:194,15,0
Chr5	26049846	.	GC	G	38.33	.	AC=1;AF=6.944e-03;AN=144;BaseQRankSum=-2.100e+00;DP=839;ExcessHet=0.0000;FS=6.021;InbreedingCoeff=0.2242;MLEAC=1;MLEAF=6.944e-03;MQ=60.00;MQRankSum=0.00;QD=4.79;ReadPosRankSum=-6.190e-01;SOR=0.020	GT:AD:DP:GQ:PL	0/0:19,0:19:51:0,51,765	0/0:5,0:5:15:0,15,196	0/0:16,0:16:39:0,39,585	0/0:16,0:16:42:0,42,630	0/0:5,0:5:15:0,15,194	0/0:3,0:3:9:0,9,116	0/0:9,0:9:27:0,27,343	0/0:10,0:10:30:0,30,361	0/0:9,0:9:27:0,27,311	0/0:10,0:10:30:0,30,297	0/0:28,0:28:75:0,75,1125	0/0:20,0:20:60:0,60,739	0/0:25,0:25:72:0,72,830	0/0:14,0:14:39:0,39,585	0/0:14,0:14:39:0,39,585	0/0:14,0:14:39:0,39,585	0/0:10,0:10:30:0,30,330	0/0:11,0:11:33:0,33,421	0/0:5,0:5:15:0,15,154	0/0:8,0:8:24:0,24,286	0/0:4,0:4:12:0,12,136	0/0:14,0:14:42:0,42,453	0/0:8,0:8:21:0,21,315	./.:0,0:0:0:0,0,0	0/0:9,0:9:27:0,27,321	0/0:12,0:12:30:0,30,450	0/0:3,0:3:9:0,9,115	0/0:9,0:9:27:0,27,332	0/0:5,0:5:15:0,15,168	0/0:13,0:13:39:0,39,425	0/0:9,0:9:27:0,27,338	0/0:16,0:16:48:0,48,582	0/0:15,0:15:45:0,45,538	0/0:16,0:16:48:0,48,512	0/0:16,0:16:48:0,48,577	0/0:3,0:3:9:0,9,106	0/0:17,0:17:48:0,48,720	0/0:9,0:9:27:0,27,350	0/0:11,0:11:30:0,30,450	0/0:12,0:12:27:0,27,405	0/0:9,0:9:27:0,27,323	0/0:11,0:11:33:0,33,408	0/0:3,0:3:9:0,9,103	0/0:13,0:13:39:0,39,496	0/0:21,0:21:60:0,60,900	0/0:12,0:12:36:0,36,394	0/0:13,0:13:39:0,39,382	0/0:11,0:11:33:0,33,315	0/0:12,0:12:33:0,33,495	0/0:9,0:9:27:0,27,316	0/0:13,0:13:39:0,39,383	0/0:21,0:21:60:0,60,900	0/0:5,0:5:15:0,15,168	0/0:8,0:8:24:0,24,274	0/1:6,2:8:57:57,0,219	0/0:15,0:15:45:0,45,476	0/0:7,0:7:18:0,18,270	0/0:13,0:13:39:0,39,434	0/0:12,0:12:36:0,36,421	0/0:4,0:4:12:0,12,151	0/0:17,0:17:51:0,51,588	0/0:19,0:19:57:0,57,597	0/0:10,0:10:27:0,27,405	0/0:12,0:12:36:0,36,426	0/0:11,0:11:33:0,33,367	0/0:9,0:9:27:0,27,293	0/0:16,0:16:48:0,48,552	0/0:12,0:12:33:0,33,495	0/0:11,0:11:33:0,33,362	0/0:20,0:20:60:0,60,700	0/0:11,0:11:33:0,33,411	0/0:9,0:9:27:0,27,289	0/0:9,0:9:24:0,24,360
Chr5	26049857	.	A	G	31.41	.	AC=1;AF=6.944e-03;AN=144;BaseQRankSum=1.10;DP=765;ExcessHet=0.0000;FS=0.000;InbreedingCoeff=0.1996;MLEAC=1;MLEAF=6.944e-03;MQ=60.00;MQRankSum=0.00;QD=2.86;ReadPosRankSum=0.349;SOR=1.371	GT:AD:DP:GQ:PL	0/0:13,0:13:39:0,39,494	0/0:5,0:5:12:0,12,180	0/0:13,0:13:39:0,39,402	0/0:12,0:12:36:0,36,455	0/0:4,0:4:12:0,12,135	0/0:3,0:3:9:0,9,116	0/0:9,0:9:24:0,24,360	0/0:10,0:10:30:0,30,361	0/0:9,0:9:27:0,27,311	0/0:10,0:10:30:0,30,297	0/0:21,0:21:60:0,60,708	0/0:21,0:21:60:0,60,774	0/0:25,0:25:72:0,72,830	0/0:13,0:13:36:0,36,540	0/0:12,0:12:36:0,36,465	0/0:13,0:13:30:0,30,450	0/0:10,0:10:30:0,30,330	0/0:10,0:10:30:0,30,403	0/0:5,0:5:15:0,15,154	0/0:7,0:7:21:0,21,246	0/0:4,0:4:12:0,12,138	0/0:14,0:14:42:0,42,453	0/0:5,0:5:15:0,15,188	./.:0,0:0:0:0,0,0	0/0:6,0:6:18:0,18,239	0/0:10,0:10:27:0,27,405	0/0:3,0:3:9:0,9,115	0/0:9,0:9:27:0,27,332	0/0:5,0:5:15:0,15,168	0/0:13,0:13:39:0,39,425	0/0:8,0:8:24:0,24,293	0/0:11,0:11:33:0,33,415	0/0:15,0:15:45:0,45,538	0/0:13,0:13:39:0,39,437	0/0:14,0:14:42:0,42,510	0/0:2,0:2:6:0,6,74	0/0:16,0:16:39:0,39,585	0/0:9,0:9:27:0,27,350	0/0:10,0:10:30:0,30,315	0/0:5,0:5:15:0,15,178	0/0:10,0:10:27:0,27,405	0/0:9,0:9:27:0,27,357	0/0:3,0:3:9:0,9,103	0/0:13,0:13:39:0,39,496	0/0:19,0:19:57:0,57,665	0/0:13,0:13:39:0,39,404	0/0:13,0:13:39:0,39,382	0/0:11,0:11:27:0,27,405	0/0:11,0:11:30:0,30,450	0/0:9,0:9:27:0,27,316	0/0:12,0:12:33:0,33,495	0/0:19,0:19:54:0,54,810	0/0:6,0:6:18:0,18,170	0/0:7,0:7:21:0,21,281	0/0:8,0:8:24:0,24,258	0/0:13,0:13:36:0,36,540	0/0:6,0:6:18:0,18,202	0/0:12,0:12:36:0,36,396	0/0:12,0:12:36:0,36,421	0/0:3,0:3:9:0,9,117	0/0:16,0:16:48:0,48,596	0/0:19,0:19:51:0,51,765	0/0:9,0:9:24:0,24,360	0/0:12,0:12:36:0,36,426	0/0:11,0:11:30:0,30,450	0/0:9,0:9:24:0,24,360	0/0:15,0:15:42:0,42,630	0/1:9,2:11:50:50,0,326	0/0:11,0:11:33:0,33,363	0/0:20,0:20:48:0,48,720	0/0:11,0:11:33:0,33,411	0/0:8,0:8:24:0,24,269	0/0:7,0:7:18:0,18,270
Chr5	26049885	.	T	A	4440.49	.	AC=43;AF=0.312;AN=138;BaseQRankSum=-1.277e+00;DP=692;ExcessHet=0.0000;FS=0.912;InbreedingCoeff=0.7404;MLEAC=41;MLEAF=0.297;MQ=60.00;MQRankSum=0.00;QD=29.02;ReadPosRankSum=0.481;SOR=0.550	GT:AD:DP:GQ:PL	1/1:0,8:8:24:316,24,0	./.:0,0:0:0:0,0,0	0/0:13,0:13:39:0,39,383	0/0:12,0:12:36:0,36,451	0/0:5,0:5:15:0,15,176	0/0:3,0:3:9:0,9,116	0/0:11,0:11:30:0,30,450	0/0:8,0:8:18:0,18,270	0/0:9,0:9:27:0,27,248	0/0:10,0:10:30:0,30,284	0/0:18,0:18:14:0,14,522	0/1:11,6:17:99:180,0,272	0/0:24,0:24:60:0,60,900	0/0:13,0:13:33:0,33,495	0/0:16,0:16:42:0,42,630	0/0:11,0:11:30:0,30,450	0/0:11,0:11:24:0,24,360	0/0:12,0:12:36:0,36,450	0/0:4,0:4:12:0,12,163	0/0:7,0:7:21:0,21,257	0/0:3,0:3:9:0,9,105	1/1:0,6:6:18:230,18,0	1/1:0,2:2:6:75,6,0	./.:0,0:0:0:0,0,0	1/1:0,2:2:6:80,6,0	0/0:10,0:10:30:0,30,295	./.:1,0:1:0:0,0,0	0/0:5,0:5:15:0,15,197	0/1:1,3:4:25:100,0,25	0/0:12,0:12:36:0,36,438	1/1:0,6:6:18:228,18,0	1/1:0,7:7:21:267,21,0	0/0:12,0:12:36:0,36,452	0/0:12,0:12:36:0,36,446	0/0:13,0:13:39:0,39,512	./.:0,0:0:0:0,0,0	1/1:0,6:6:18:238,18,0	0/0:6,0:6:15:0,15,225	0/0:8,0:8:24:0,24,274	1/1:0,2:2:6:77,6,0	0/0:10,0:10:30:0,30,332	0/0:8,0:8:24:0,24,289	1/1:0,3:3:9:117,9,0	0/1:3,8:11:85:280,0,85	1/1:0,11:11:33:434,33,0	0/0:14,0:14:42:0,42,399	0/0:12,0:12:36:0,36,359	0/0:8,0:8:24:0,24,261	1/1:0,5:5:15:198,15,0	1/1:0,5:5:15:189,15,0	0/0:12,0:12:33:0,33,495	0/0:18,0:18:54:0,54,584	0/0:5,0:5:15:0,15,173	0/0:9,0:9:27:0,27,331	1/1:0,3:3:9:113,9,0	0/0:11,0:11:33:0,33,432	0/0:8,0:8:24:0,24,269	1/1:0,6:6:18:240,18,0	1/1:0,8:8:24:313,24,0	0/0:3,0:3:9:0,9,117	0/1:3,8:11:86:274,0,86	0/1:11,3:14:45:45,0,343	1/1:0,3:3:9:113,9,0	1/1:0,6:6:18:231,18,0	0/0:13,0:13:39:0,39,433	0/0:8,0:8:24:0,24,291	0/0:14,0:14:39:0,39,585	0/0:12,0:12:36:0,36,421	0/0:11,0:11:33:0,33,322	0/0:12,0:12:36:0,36,426	0/0:11,0:11:33:0,33,348	1/1:0,3:3:9:87,9,0	1/1:0,4:4:12:154,12,0
Chr5	26049945	.	AT	A	36.26	.	AC=1;AF=7.143e-03;AN=140;BaseQRankSum=-1.645e+00;DP=371;ExcessHet=0.0000;FS=3.979;InbreedingCoeff=0.1717;MLEAC=1;MLEAF=7.143e-03;MQ=60.00;MQRankSum=0.00;QD=7.25;ReadPosRankSum=1.65;SOR=0.061	GT:AD:DP:GQ:PL	0/0:3,0:3:9:0,9,80	0/0:3,0:3:9:0,9,69	0/0:9,0:9:27:0,27,273	0/1:3,2:5:54:54,0,86	0/0:2,0:2:6:0,6,79	./.:0,0:0:0:0,0,0	0/0:6,0:6:18:0,18,234	0/0:3,0:3:9:0,9,97	0/0:4,0:4:12:0,12,161	0/0:4,0:4:9:0,9,135	0/0:11,0:11:33:0,33,407	0/0:14,0:14:42:0,42,530	0/0:12,0:12:33:0,33,495	0/0:7,0:7:21:0,21,270	0/0:10,0:10:30:0,30,386	0/0:4,0:4:12:0,12,154	0/0:6,0:6:18:0,18,203	0/0:6,0:6:18:0,18,233	0/0:1,0:1:3:0,3,24	0/0:4,0:4:12:0,12,159	0/0:2,0:2:6:0,6,46	0/0:4,0:4:12:0,12,120	0/0:5,0:5:15:0,15,167	./.:0,0:0:0:0,0,0	0/0:4,0:4:12:0,12,133	0/0:6,0:6:18:0,18,193	./.:0,0:0:0:0,0,0	0/0:4,0:4:12:0,12,154	0/0:6,0:6:18:0,18,194	0/0:6,0:6:18:0,18,239	0/0:4,0:4:12:0,12,133	0/0:3,0:3:9:0,9,105	0/0:9,0:9:27:0,27,335	0/0:7,0:7:21:0,21,263	0/0:9,0:9:27:0,27,356	0/0:1,0:1:3:0,3,24	0/0:2,0:2:6:0,6,53	0/0:2,0:2:6:0,6,79	0/0:8,0:8:24:0,24,271	0/0:7,0:7:21:0,21,234	0/0:6,0:6:18:0,18,191	0/0:3,0:3:6:0,6,90	0/0:1,0:1:3:0,3,34	0/0:4,0:4:12:0,12,139	0/0:7,0:7:21:0,21,240	0/0:7,0:7:21:0,21,244	0/0:5,0:5:15:0,15,187	0/0:4,0:4:12:0,12,138	0/0:3,0:3:9:0,9,80	0/0:4,0:4:12:0,12,138	0/0:8,0:8:24:0,24,288	0/0:14,0:14:42:0,42,487	0/0:4,0:4:12:0,12,141	0/0:6,0:6:18:0,18,181	0/0:2,0:2:6:0,6,57	0/0:6,0:6:18:0,18,218	0/0:5,0:5:15:0,15,163	0/0:2,0:2:6:0,6,76	0/0:3,0:3:9:0,9,81	0/0:2,0:2:6:0,6,60	0/0:4,0:4:12:0,12,155	0/0:5,0:5:15:0,15,203	0/0:6,0:6:18:0,18,180	0/0:4,0:4:12:0,12,130	0/0:9,0:9:27:0,27,314	0/0:1,0:1:3:0,3,38	0/0:9,0:9:27:0,27,318	0/0:7,0:7:21:0,21,277	0/0:7,0:7:21:0,21,218	0/0:7,0:7:18:0,18,270	0/0:5,0:5:15:0,15,199	0/0:4,0:4:12:0,12,107	0/0:4,0:4:12:0,12,134
Chr5	26049978	.	A	G	1392.41	.	AC=24;AF=0.207;AN=116;BaseQRankSum=-1.150e+00;DP=231;ExcessHet=0.0000;FS=0.000;InbreedingCoeff=0.4696;MLEAC=27;MLEAF=0.233;MQ=60.00;MQRankSum=0.00;QD=30.27;ReadPosRankSum=1.15;SOR=2.985	GT:AD:DP:GQ:PL	1/1:0,3:3:9:120,9,0	1/1:0,3:3:9:121,9,0	0/0:3,0:3:9:0,9,114	0/0:3,0:3:9:0,9,69	0/0:1,0:1:3:0,3,37	./.:0,0:0:0:0,0,0	0/0:3,0:3:9:0,9,120	0/0:2,0:2:6:0,6,74	0/0:2,0:2:6:0,6,63	0/0:1,0:1:3:0,3,38	0/0:7,0:7:0:0,0,210	0/1:7,4:11:99:129,0,256	0/0:6,0:6:6:0,6,90	0/0:4,0:4:9:0,9,135	0/0:7,0:7:21:0,21,263	0/0:1,0:1:3:0,3,35	0/0:2,0:2:6:0,6,74	0/0:2,0:2:6:0,6,77	./.:0,0:0:0:0,0,0	0/0:1,0:1:3:0,3,38	0/0:2,0:2:6:0,6,46	./.:1,0:1:0:0,0,0	1/1:0,3:3:9:119,9,0	./.:0,0:0:0:0,0,0	1/1:0,3:3:9:120,9,0	0/0:3,0:3:9:0,9,119	./.:0,0:0:0:0,0,0	0/0:1,0:1:3:0,3,15	0/1:1,3:4:29:106,0,29	0/0:5,0:5:6:0,6,90	./.:0,0:0:0:0,0,0	1/1:0,2:2:6:79,6,0	0/0:8,0:8:12:0,12,180	0/0:3,0:3:9:0,9,113	0/0:5,0:5:3:0,3,45	./.:1,0:1:0:0,0,0	./.:1,0:1:0:0,0,0	./.:0,0:0:0:0,0,0	0/0:2,0:2:6:0,6,78	1/1:0,5:5:15:201,15,0	0/0:5,0:5:12:0,12,180	0/0:1,0:1:3:0,3,37	./.:0,0:0:0:0,0,0	0/0:1,0:1:3:0,3,38	./.:1,0:1:0:0,0,0	0/0:7,0:7:21:0,21,234	0/0:4,0:4:6:0,6,90	0/0:2,0:2:6:0,6,57	./.:1,0:1:0:0,0,0	1/1:0,2:2:6:80,6,0	0/0:6,0:6:12:0,12,180	0/0:10,0:10:18:0,18,270	0/0:1,0:1:3:0,3,41	0/0:5,0:5:15:0,15,150	1/1:0,2:2:6:72,6,0	0/0:2,0:2:6:0,6,83	0/0:4,0:4:12:0,12,127	./.:1,0:1:0:0,0,0	1/1:0,2:2:6:79,6,0	0/0:1,0:1:3:0,3,33	0/0:2,0:2:0:0,0,2	0/0:3,0:3:6:0,6,90	1/1:0,4:4:12:154,12,0	./.:1,0:1:0:0,0,0	0/0:6,0:6:12:0,12,180	0/0:1,0:1:3:0,3,38	0/0:8,0:8:18:0,18,270	0/0:5,0:5:15:0,15,181	0/0:4,0:4:12:0,12,130	0/0:4,0:4:12:0,12,142	0/0:5,0:5:12:0,12,180	1/1:0,2:2:6:80,6,0	./.:0,0:0:0:0,0,0
Chr5	26049983	.	AGTC	A	70.57	.	AC=2;AF=0.017;AN=118;DP=145;ExcessHet=0.0000;FS=0.000;InbreedingCoeff=0.2540;MLEAC=2;MLEAF=0.017;MQ=60.00;QD=32.45;SOR=0.693	GT:AD:DP:GQ:PL	0/0:3,0:3:6:0,6,90	0/0:3,0:3:6:0,6,90	0/0:3,0:3:9:0,9,114	0/0:3,0:3:9:0,9,69	0/0:1,0:1:3:0,3,37	./.:0,0:0:0:0,0,0	0/0:3,0:3:9:0,9,120	0/0:2,0:2:6:0,6,74	0/0:2,0:2:6:0,6,63	0/0:1,0:1:3:0,3,38	./.:0,0:0:0:0,0,0	0/0:5,0:5:15:0,15,190	0/0:1,0:1:3:0,3,39	0/0:3,0:3:6:0,6,90	0/0:7,0:7:21:0,21,263	0/0:1,0:1:3:0,3,35	0/0:2,0:2:6:0,6,74	0/0:2,0:2:6:0,6,77	./.:0,0:0:0:0,0,0	0/0:1,0:1:3:0,3,38	1/1:0,2:2:6:90,6,0	./.:0,0:0:0:0,0,0	0/0:2,0:2:6:0,6,73	./.:0,0:0:0:0,0,0	0/0:2,0:2:6:0,6,77	0/0:3,0:3:9:0,9,119	./.:0,0:0:0:0,0,0	0/0:1,0:1:3:0,3,15	0/0:4,0:4:6:0,6,90	0/0:1,0:1:3:0,3,36	./.:0,0:0:0:0,0,0	0/0:1,0:1:3:0,3,35	0/0:2,0:2:6:0,6,56	0/0:3,0:3:9:0,9,113	./.:0,0:0:0:0,0,0	./.:0,0:0:0:0,0,0	0/0:1,0:1:3:0,3,36	./.:0,0:0:0:0,0,0	0/0:2,0:2:6:0,6,78	0/0:4,0:4:12:0,12,144	0/0:3,0:3:9:0,9,116	0/0:1,0:1:3:0,3,37	./.:0,0:0:0:0,0,0	0/0:1,0:1:3:0,3,38	0/0:1,0:1:3:0,3,38	0/0:7,0:7:18:0,18,270	0/0:1,0:1:3:0,3,23	0/0:2,0:2:6:0,6,57	0/0:1,0:1:3:0,3,38	./.:0,0:0:0:0,0,0	0/0:2,0:2:6:0,6,67	0/0:4,0:4:12:0,12,137	0/0:1,0:1:3:0,3,41	0/0:5,0:5:15:0,15,150	0/0:2,0:2:6:0,6,57	0/0:2,0:2:6:0,6,83	0/0:4,0:4:12:0,12,127	0/0:2,0:2:6:0,6,45	0/0:1,0:1:3:0,3,37	0/0:1,0:1:3:0,3,33	0/0:1,0:1:3:0,3,39	0/0:1,0:1:3:0,3,38	0/0:2,0:2:6:0,6,74	./.:0,0:0:0:0,0,0	0/0:3,0:3:9:0,9,84	0/0:1,0:1:3:0,3,38	0/0:8,0:8:12:0,12,180	0/0:5,0:5:15:0,15,181	0/0:4,0:4:12:0,12,130	0/0:3,0:3:9:0,9,95	0/0:3,0:3:9:0,9,112	0/0:2,0:2:6:0,6,60	./.:0,0:0:0:0,0,0
Chr5	26050028	.	C	CT	76.27	.	AC=2;AF=0.125;AN=16;DP=14;ExcessHet=0.0000;FS=0.000;InbreedingCoeff=0.3386;MLEAC=10;MLEAF=0.625;MQ=60.00;QD=31.76;SOR=2.303	GT:AD:DP:GQ:PL	./.:0,0:0:0:0,0,0	./.:0,0:0:0:0,0,0	./.:0,0:0:0:0,0,0	./.:0,0:0:0:0,0,0	./.:0,0:0:0:0,0,0	./.:0,0:0:0:0,0,0	./.:2,0:2:0:0,0,0	./.:0,0:0:0:0,0,0	./.:0,0:0:0:0,0,0	./.:0,0:0:0:0,0,0	./.:0,0:0:0:0,0,0	0/0:1,0:1:3:0,3,37	./.:0,0:0:0:0,0,0	./.:0,0:0:0:0,0,0	./.:0,0:0:0:0,0,0	./.:0,0:0:0:0,0,0	./.:0,0:0:0:0,0,0	./.:0,0:0:0:0,0,0	./.:0,0:0:0:0,0,0	./.:0,0:0:0:0,0,0	./.:0,0:0:0:0,0,0	./.:0,0:0:0:0,0,0	./.:0,0:0:0:0,0,0	./.:0,0:0:0:0,0,0	./.:0,0:0:0:0,0,0	./.:0,0:0:0:0,0,0	./.:0,0:0:0:0,0,0	0/0:1,0:1:3:0,3,42	./.:0,0:0:0:0,0,0	./.:0,0:0:0:0,0,0	./.:0,0:0:0:0,0,0	./.:0,0:0:0:0,0,0	0/0:2,0:2:3:0,3,45	./.:0,0:0:0:0,0,0	./.:0,0:0:0:0,0,0	./.:0,0:0:0:0,0,0	./.:0,0:0:0:0,0,0	./.:0,0:0:0:0,0,0	./.:0,0:0:0:0,0,0	./.:0,0:0:0:0,0,0	./.:0,0:0:0:0,0,0	./.:0,0:0:0:0,0,0	./.:0,0:0:0:0,0,0	./.:0,0:0:0:0,0,0	./.:0,0:0:0:0,0,0	0/0:1,0:1:3:0,3,20	./.:0,0:0:0:0,0,0	./.:0,0:0:0:0,0,0	./.:0,0:0:0:0,0,0	./.:0,0:0:0:0,0,0	./.:0,0:0:0:0,0,0	./.:0,0:0:0:0,0,0	./.:0,0:0:0:0,0,0	0/0:1,0:1:3:0,3,40	./.:0,0:0:0:0,0,0	./.:0,0:0:0:0,0,0	./.:0,0:0:0:0,0,0	0/0:2,0:2:6:0,6,45	./.:0,0:0:0:0,0,0	0/0:1,0:1:3:0,3,33	./.:0,0:0:0:0,0,0	./.:0,0:0:0:0,0,0	./.:0,0:0:0:0,0,0	./.:0,0:0:0:0,0,0	./.:0,0:0:0:0,0,0	./.:0,0:0:0:0,0,0	./.:0,0:0:0:0,0,0	./.:0,0:0:0:0,0,0	./.:0,0:0:0:0,0,0	1/1:0,2:2:6:53,6,0	./.:0,0:0:0:0,0,0	./.:0,0:0:0:0,0,0	./.:0,0:0:0:0,0,0
Chr5	26050794	.	G	C	133.33	.	AC=2;AF=0.500;AN=4;DP=3;ExcessHet=0.0000;FS=0.000;InbreedingCoeff=0.3370;MLEAC=15;MLEAF=1.00;MQ=60.00;QD=31.76;SOR=2.303	GT:AD:DP:GQ:PL	./.:0,0:0:0:0,0,0	./.:0,0:0:0:0,0,0	./.:0,0:0:0:0,0,0	./.:0,0:0:0:0,0,0	./.:0,0:0:0:0,0,0	./.:0,0:0:0:0,0,0	./.:0,0:0:0:0,0,0	./.:0,0:0:0:0,0,0	./.:0,0:0:0:0,0,0	./.:0,0:0:0:0,0,0	./.:0,0:0:0:0,0,0	0/0:1,0:1:3:0,3,37	./.:0,0:0:0:0,0,0	./.:0,0:0:0:0,0,0	./.:0,0:0:0:0,0,0	./.:0,0:0:0:0,0,0	./.:0,0:0:0:0,0,0	./.:0,0:0:0:0,0,0	./.:0,0:0:0:0,0,0	./.:0,0:0:0:0,0,0	./.:0,0:0:0:0,0,0	./.:0,0:0:0:0,0,0	./.:0,0:0:0:0,0,0	./.:0,0:0:0:0,0,0	./.:0,0:0:0:0,0,0	./.:0,0:0:0:0,0,0	./.:0,0:0:0:0,0,0	./.:0,0:0:0:0,0,0	./.:0,0:0:0:0,0,0	./.:0,0:0:0:0,0,0	./.:0,0:0:0:0,0,0	./.:0,0:0:0:0,0,0	1/1:0,2:2:6:81,6,0	./.:0,0:0:0:0,0,0	./.:0,0:0:0:0,0,0	./.:0,0:0:0:0,0,0	./.:0,0:0:0:0,0,0	./.:0,0:0:0:0,0,0	./.:0,0:0:0:0,0,0	./.:0,0:0:0:0,0,0	./.:0,0:0:0:0,0,0	./.:0,0:0:0:0,0,0	./.:0,0:0:0:0,0,0	./.:0,0:0:0:0,0,0	./.:0,0:0:0:0,0,0	./.:0,0:0:0:0,0,0	./.:0,0:0:0:0,0,0	./.:0,0:0:0:0,0,0	./.:0,0:0:0:0,0,0	./.:0,0:0:0:0,0,0	./.:0,0:0:0:0,0,0	./.:0,0:0:0:0,0,0	./.:0,0:0:0:0,0,0	./.:0,0:0:0:0,0,0	./.:0,0:0:0:0,0,0	./.:0,0:0:0:0,0,0	./.:0,0:0:0:0,0,0	./.:0,0:0:0:0,0,0	./.:0,0:0:0:0,0,0	./.:0,0:0:0:0,0,0	./.:0,0:0:0:0,0,0	./.:0,0:0:0:0,0,0	./.:0,0:0:0:0,0,0	./.:0,0:0:0:0,0,0	./.:0,0:0:0:0,0,0	./.:0,0:0:0:0,0,0	./.:0,0:0:0:0,0,0	./.:0,0:0:0:0,0,0	./.:0,0:0:0:0,0,0	./.:0,0:0:0:0,0,0	./.:0,0:0:0:0,0,0	./.:0,0:0:0:0,0,0	./.:0,0:0:0:0,0,0
Chr5	26050929	.	T	C	540.43	.	AC=13;AF=0.120;AN=108;BaseQRankSum=1.58;DP=285;ExcessHet=0.0000;FS=0.000;InbreedingCoeff=0.5589;MLEAC=11;MLEAF=0.102;MQ=60.00;MQRankSum=0.00;QD=27.02;ReadPosRankSum=1.37;SOR=2.531	GT:AD:DP:GQ:PL	./.:0,0:0:0:0,0,0	./.:1,0:1:0:0,0,0	0/0:5,0:5:15:0,15,173	0/0:4,0:4:12:0,12,147	0/0:8,0:8:24:0,24,289	./.:0,0:0:0:0,0,0	0/0:3,0:3:9:0,9,110	0/0:3,0:3:9:0,9,111	0/0:6,0:6:18:0,18,221	0/0:3,0:3:9:0,9,105	0/0:6,0:6:18:0,18,199	0/0:4,0:4:12:0,12,130	0/0:6,0:6:18:0,18,199	0/0:6,0:6:18:0,18,218	0/0:4,0:4:12:0,12,146	0/0:6,0:6:18:0,18,223	0/0:5,0:5:15:0,15,176	0/0:9,0:9:27:0,27,284	./.:0,0:0:0:0,0,0	0/0:3,0:3:9:0,9,109	0/0:5,0:5:15:0,15,156	1/1:0,2:2:6:82,6,0	./.:0,0:0:0:0,0,0	./.:0,0:0:0:0,0,0	1/1:0,2:2:6:82,6,0	0/0:6,0:6:18:0,18,192	./.:0,0:0:0:0,0,0	0/0:6,0:6:18:0,18,214	0/1:4,3:7:97:97,0,133	0/0:8,0:8:24:0,24,238	1/1:0,2:2:6:82,6,0	./.:1,0:1:0:0,0,0	0/0:8,0:8:24:0,24,295	0/0:7,0:7:21:0,21,208	0/0:4,0:4:12:0,12,112	./.:0,0:0:0:0,0,0	./.:0,0:0:0:0,0,0	0/0:5,0:5:15:0,15,149	0/0:8,0:8:24:0,24,284	./.:1,0:1:0:0,0,0	0/0:1,0:1:3:0,3,33	0/0:4,0:4:12:0,12,142	0/0:1,0:1:3:0,3,36	0/0:2,0:2:6:0,6,74	./.:1,0:1:0:0,0,0	0/0:8,0:8:24:0,24,300	0/0:4,0:4:12:0,12,148	0/0:5,0:5:15:0,15,154	./.:1,0:1:0:0,0,0	./.:1,0:1:0:0,0,0	0/0:3,0:3:9:0,9,94	0/0:3,0:3:9:0,9,72	0/0:10,0:10:30:0,30,287	0/0:9,0:9:27:0,27,329	./.:1,0:1:0:0,0,0	0/0:8,0:8:24:0,24,278	0/0:4,0:4:12:0,12,145	./.:0,0:0:0:0,0,0	1/1:0,3:3:9:121,9,0	0/0:1,0:1:3:0,3,33	./.:2,0:2:0:0,0,0	0/0:4,0:4:12:0,12,105	./.:0,0:0:0:0,0,0	./.:1,0:1:0:0,0,0	0/0:3,0:3:9:0,9,109	0/0:2,0:2:6:0,6,66	0/0:9,0:9:27:0,27,326	0/0:6,0:6:18:0,18,218	0/0:4,0:4:12:0,12,138	0/0:10,0:10:30:0,30,294	0/0:9,0:9:27:0,27,308	1/1:0,2:2:6:72,6,0	1/1:0,2:2:6:81,6,0
Chr5	26050992	.	T	C	200.7	.	AC=6;AF=0.056;AN=108;DP=516;ExcessHet=0.0000;FS=0.000;InbreedingCoeff=0.5595;MLEAC=5;MLEAF=0.046;MQ=60.00;QD=33.45;SOR=3.912	GT:AD:DP:GQ:PL	./.:0,0:0:0:0,0,0	1/1:0,2:2:6:84,6,0	0/0:16,0:16:48:0,48,479	0/0:9,0:9:27:0,27,311	0/0:15,0:15:45:0,45,541	0/0:1,0:1:3:0,3,16	0/0:10,0:10:30:0,30,322	0/0:9,0:9:27:0,27,310	0/0:16,0:16:48:0,48,622	0/0:8,0:8:24:0,24,262	0/0:10,0:10:27:0,27,405	0/0:6,0:6:0:0,0,122	0/0:11,0:11:33:0,33,351	0/0:8,0:8:24:0,24,267	0/0:7,0:7:21:0,21,226	0/0:14,0:14:42:0,42,447	0/0:13,0:13:39:0,39,427	0/0:12,0:12:36:0,36,478	./.:0,0:0:0:0,0,0	0/0:6,0:6:18:0,18,188	0/0:12,0:12:36:0,36,353	./.:0,0:0:0:0,0,0	1/1:0,2:2:6:82,6,0	0/0:2,0:2:6:0,6,68	./.:0,0:0:0:0,0,0	0/0:11,0:11:33:0,33,335	./.:0,0:0:0:0,0,0	0/0:10,0:10:30:0,30,321	0/0:7,0:7:21:0,21,229	0/0:8,0:8:24:0,24,299	1/1:0,2:2:6:82,6,0	./.:1,0:1:0:0,0,0	0/0:15,0:15:45:0,45,530	0/0:7,0:7:18:0,18,270	0/0:6,0:6:18:0,18,227	./.:0,0:0:0:0,0,0	./.:1,0:1:0:0,0,0	0/0:7,0:7:21:0,21,258	0/0:15,0:15:42:0,42,630	./.:0,0:0:0:0,0,0	0/0:4,0:4:12:0,12,121	0/0:9,0:9:27:0,27,295	0/0:3,0:3:0:0,0,33	0/0:4,0:4:0:0,0,72	./.:0,0:0:0:0,0,0	0/0:19,0:19:54:0,54,810	0/0:9,0:9:27:0,27,285	0/0:7,0:7:21:0,21,230	./.:0,0:0:0:0,0,0	./.:1,0:1:0:0,0,0	0/0:10,0:10:30:0,30,314	0/0:5,0:5:12:0,12,180	0/0:20,0:20:60:0,60,727	0/0:20,0:20:60:0,60,738	./.:0,0:0:0:0,0,0	0/0:17,0:17:51:0,51,594	0/0:12,0:12:36:0,36,395	./.:0,0:0:0:0,0,0	./.:1,0:1:0:0,0,0	0/0:6,0:6:18:0,18,197	0/0:3,0:3:0:0,0,9	0/0:4,0:4:12:0,12,123	./.:1,0:1:0:0,0,0	./.:0,0:0:0:0,0,0	0/0:10,0:10:30:0,30,359	0/0:4,0:4:12:0,12,105	0/0:15,0:15:45:0,45,534	0/0:13,0:13:39:0,39,505	0/0:6,0:6:18:0,18,218	0/0:13,0:13:33:0,33,495	0/0:12,0:12:36:0,36,403	./.:1,0:1:0:0,0,0	./.:0,0:0:0:0,0,0
Chr5	26051021	.	A	C	1281.65	.	AC=26;AF=0.206;AN=126;BaseQRankSum=1.80;DP=608;ExcessHet=0.0000;FS=13.692;InbreedingCoeff=0.6768;MLEAC=21;MLEAF=0.167;MQ=60.00;MQRankSum=0.00;QD=31.26;ReadPosRankSum=0.854;SOR=6.148	GT:AD:DP:GQ:PL	./.:1,0:1:0:0,0,0	1/1:0,2:2:6:85,6,0	0/0:18,0:18:54:0,54,526	0/0:10,0:10:30:0,30,353	0/0:17,0:17:45:0,45,675	0/0:1,0:1:3:0,3,38	0/0:9,0:9:27:0,27,321	0/0:8,0:8:24:0,24,300	0/0:17,0:17:48:0,48,720	0/0:11,0:11:33:0,33,371	0/0:10,0:10:30:0,30,350	0/1:5,3:8:99:101,0,174	0/0:11,0:11:33:0,33,379	0/0:8,0:8:24:0,24,274	0/0:7,0:7:21:0,21,262	0/0:17,0:17:51:0,51,555	0/0:13,0:13:36:0,36,540	0/0:12,0:12:36:0,36,428	./.:0,0:0:0:0,0,0	0/0:8,0:8:21:0,21,315	0/0:13,0:13:36:0,36,540	1/1:0,2:2:6:83,6,0	1/1:0,2:2:6:82,6,0	0/0:2,0:2:6:0,6,68	1/1:0,2:2:6:84,6,0	0/0:12,0:12:36:0,36,387	./.:0,0:0:0:0,0,0	0/0:9,0:9:27:0,27,310	0/0:8,0:8:24:0,24,246	0/0:9,0:9:27:0,27,314	./.:1,0:1:0:0,0,0	1/1:0,3:3:9:120,9,0	0/0:15,0:15:45:0,45,538	0/0:8,0:8:24:0,24,278	0/0:7,0:7:21:0,21,260	./.:0,0:0:0:0,0,0	1/1:0,2:2:6:84,6,0	0/0:9,0:9:27:0,27,318	0/0:13,0:13:39:0,39,445	1/1:0,2:2:6:84,6,0	0/0:4,0:4:12:0,12,121	0/0:9,0:9:27:0,27,330	0/0:2,0:2:6:0,6,61	0/0:3,0:3:0:0,0,39	1/1:0,3:3:9:124,9,0	0/0:20,0:20:60:0,60,642	0/0:11,0:11:33:0,33,389	0/0:9,0:9:27:0,27,288	./.:1,0:1:0:0,0,0	1/1:0,2:2:6:82,6,0	0/0:13,0:13:39:0,39,415	0/0:6,0:6:18:0,18,199	0/0:25,0:25:72:0,72,863	0/0:26,0:26:75:0,75,905	./.:1,0:1:0:0,0,0	0/0:19,0:19:57:0,57,699	0/0:14,0:14:42:0,42,495	./.:0,0:0:0:0,0,0	1/1:0,4:4:12:164,12,0	0/0:9,0:9:27:0,27,308	0/1:1,2:3:30:73,0,30	0/0:6,0:6:18:0,18,197	1/1:0,3:3:9:119,9,0	1/1:0,3:3:9:122,9,0	0/0:11,0:11:33:0,33,395	0/0:4,0:4:12:0,12,105	0/0:20,0:20:60:0,60,748	0/0:15,0:15:45:0,45,538	0/0:9,0:9:27:0,27,302	0/0:13,0:13:36:0,36,540	0/0:11,0:11:33:0,33,352	./.:1,0:1:0:0,0,0	./.:1,0:1:0:0,0,0
Chr5	26051157	.	C	T	1247.82	.	AC=24;AF=0.190;AN=126;BaseQRankSum=1.02;DP=879;ExcessHet=0.0000;FS=32.790;InbreedingCoeff=0.6695;MLEAC=21;MLEAF=0.167;MQ=60.00;MQRankSum=0.00;QD=25.47;ReadPosRankSum=0.695;SOR=6.956	GT:AD:DP:GQ:PL	1/1:0,3:3:9:120,9,0	./.:1,0:1:0:0,0,0	0/0:14,0:14:39:0,39,585	0/0:24,0:24:72:0,72,834	0/0:20,0:20:57:0,57,855	0/0:3,0:3:9:0,9,85	0/0:19,0:19:57:0,57,638	0/0:11,0:11:33:0,33,381	0/0:21,0:21:63:0,63,721	0/0:15,0:15:39:0,39,585	0/0:28,0:28:43:0,43,841	0/0:9,0:9:0:0,0,251	0/0:24,0:24:72:0,72,808	0/0:14,0:14:39:0,39,585	0/0:11,0:11:33:0,33,349	0/0:20,0:20:60:0,60,695	0/0:23,0:23:63:0,63,723	0/0:14,0:14:42:0,42,495	0/0:1,0:1:3:0,3,33	0/0:11,0:11:33:0,33,414	0/0:21,0:21:26:0,26,594	./.:1,0:1:0:0,0,0	1/1:0,2:2:6:78,6,0	0/0:2,0:2:6:0,6,73	./.:0,0:0:0:0,0,0	0/0:11,0:11:33:0,33,379	./.:0,0:0:0:0,0,0	0/0:8,0:8:24:0,24,270	0/0:4,0:4:12:0,12,146	0/0:20,0:20:60:0,60,685	0/0:1,0:1:3:0,3,41	1/1:0,2:2:6:78,6,0	0/0:20,0:20:60:0,60,738	0/0:12,0:12:33:0,33,495	0/0:20,0:20:60:0,60,614	./.:0,0:0:0:0,0,0	1/1:0,2:2:6:81,6,0	0/0:16,0:16:45:0,45,675	0/0:19,0:19:57:0,57,668	1/1:0,4:4:12:158,12,0	0/0:11,0:11:33:0,33,356	0/0:16,0:16:45:0,45,675	0/0:2,0:2:0:0,0,2	0/1:2,2:4:66:70,0,66	./.:0,0:0:0:0,0,0	0/0:19,0:19:57:0,57,613	0/0:20,0:20:60:0,60,774	0/0:8,0:8:24:0,24,280	./.:1,0:1:0:0,0,0	./.:1,0:1:0:0,0,0	0/0:13,0:13:36:0,36,540	0/0:15,0:15:45:0,45,519	0/0:27,0:27:81:0,81,893	0/0:28,0:28:81:0,81,1002	./.:1,0:1:0:0,0,0	0/0:22,0:22:60:0,60,798	0/0:20,0:20:60:0,60,687	./.:0,0:0:0:0,0,0	1/1:0,5:5:15:197,15,0	0/0:16,0:16:45:0,45,675	1/1:0,2:2:6:81,6,0	0/1:11,2:13:40:40,0,337	1/1:0,3:3:9:115,9,0	1/1:0,4:4:12:156,12,0	0/0:16,0:16:48:0,48,552	0/0:5,0:5:15:0,15,187	0/0:31,0:31:84:0,84,1260	0/0:20,0:20:60:0,60,688	0/0:27,0:27:81:0,81,937	0/0:16,0:16:45:0,45,675	0/0:17,0:17:51:0,51,602	1/1:0,3:3:9:117,9,0	1/1:0,2:2:6:79,6,0
Chr5	26051168	.	G	A	1250.5	.	AC=22;AF=0.177;AN=124;BaseQRankSum=0.502;DP=879;ExcessHet=0.0000;FS=19.193;InbreedingCoeff=0.6464;MLEAC=19;MLEAF=0.153;MQ=60.00;MQRankSum=0.00;QD=27.79;ReadPosRankSum=-6.690e-01;SOR=4.863	GT:AD:DP:GQ:PL	1/1:0,3:3:9:120,9,0	1/1:0,2:2:6:85,6,0	0/0:14,0:14:42:0,42,505	0/0:23,0:23:66:0,66,805	0/0:20,0:20:60:0,60,736	0/0:3,0:3:9:0,9,85	0/0:19,0:19:57:0,57,638	0/0:15,0:15:42:0,42,630	0/0:21,0:21:63:0,63,721	0/0:13,0:13:39:0,39,441	0/0:29,0:29:81:0,81,1215	0/0:8,0:8:0:0,0,258	0/0:24,0:24:72:0,72,808	0/0:16,0:16:48:0,48,549	0/0:11,0:11:30:0,30,450	0/0:20,0:20:60:0,60,695	0/0:23,0:23:63:0,63,723	0/0:14,0:14:42:0,42,495	0/0:1,0:1:3:0,3,33	0/0:11,0:11:27:0,27,405	0/0:20,0:20:57:0,57,855	1/1:0,5:5:15:199,15,0	./.:0,0:0:0:0,0,0	0/0:2,0:2:6:0,6,73	1/1:0,4:4:12:164,12,0	0/0:11,0:11:30:0,30,450	./.:0,0:0:0:0,0,0	0/0:11,0:11:33:0,33,359	0/0:4,0:4:9:0,9,135	0/0:20,0:20:60:0,60,685	0/1:1,2:3:32:71,0,32	1/1:0,2:2:6:78,6,0	0/0:20,0:20:60:0,60,738	0/0:11,0:11:27:0,27,405	0/0:17,0:17:51:0,51,637	./.:0,0:0:0:0,0,0	./.:1,0:1:0:0,0,0	0/0:14,0:14:42:0,42,535	0/0:21,0:21:60:0,60,719	1/1:0,3:3:9:122,9,0	0/0:12,0:12:36:0,36,379	0/0:15,0:15:45:0,45,571	0/0:1,0:1:3:0,3,42	0/0:3,0:3:0:0,0,42	./.:1,0:1:0:0,0,0	0/0:20,0:20:60:0,60,681	0/0:20,0:20:60:0,60,774	0/0:8,0:8:24:0,24,280	1/1:0,2:2:6:82,6,0	./.:1,0:1:0:0,0,0	0/0:13,0:13:39:0,39,401	0/0:14,0:14:42:0,42,445	0/0:27,0:27:81:0,81,898	0/0:27,0:27:72:0,72,1080	1/1:0,2:2:6:80,6,0	0/0:22,0:22:60:0,60,798	0/0:23,0:23:60:0,60,900	1/1:0,2:2:6:83,6,0	./.:0,0:0:0:0,0,0	0/0:16,0:16:48:0,48,553	./.:0,0:0:0:0,0,0	0/1:9,4:13:99:125,0,329	./.:1,0:1:0:0,0,0	1/1:0,4:4:12:158,12,0	0/0:15,0:15:45:0,45,548	0/0:5,0:5:15:0,15,187	0/0:26,0:26:72:0,72,916	0/0:20,0:20:54:0,54,810	0/0:26,0:26:72:0,72,1080	0/0:15,0:15:42:0,42,630	0/0:20,0:20:60:0,60,688	./.:1,0:1:0:0,0,0	./.:0,0:0:0:0,0,0
Chr5	26051276	.	C	G	40.13	.	AC=1;AF=0.014;AN=74;BaseQRankSum=2.29;DP=132;ExcessHet=0.0000;FS=3.522;InbreedingCoeff=0.3123;MLEAC=3;MLEAF=0.041;MQ=60.00;MQRankSum=0.00;QD=4.01;ReadPosRankSum=-2.287e+00;SOR=2.245	GT:AD:DP:GQ:PL	./.:0,0:0:0:0,0,0	0/0:2,0:2:6:0,6,49	0/0:1,0:1:3:0,3,40	./.:0,0:0:0:0,0,0	./.:0,0:0:0:0,0,0	./.:0,0:0:0:0,0,0	./.:0,0:0:0:0,0,0	./.:0,0:0:0:0,0,0	0/0:2,0:2:6:0,6,57	0/0:2,0:2:6:0,6,75	0/0:3,0:3:9:0,9,102	./.:0,0:0:0:0,0,0	./.:0,0:0:0:0,0,0	./.:0,0:0:0:0,0,0	0/0:1,0:1:3:0,3,20	0/0:1,0:1:3:0,3,37	0/0:3,0:3:6:0,6,90	0/0:1,0:1:3:0,3,35	./.:0,0:0:0:0,0,0	./.:0,0:0:0:0,0,0	./.:0,0:0:0:0,0,0	./.:0,0:0:0:0,0,0	./.:0,0:0:0:0,0,0	./.:0,0:0:0:0,0,0	./.:0,0:0:0:0,0,0	0/0:3,0:3:9:0,9,84	./.:0,0:0:0:0,0,0	./.:0,0:0:0:0,0,0	0/0:7,0:7:9:0,9,135	0/0:3,0:3:9:0,9,113	./.:0,0:0:0:0,0,0	0/0:1,0:1:3:0,3,36	0/0:3,0:3:9:0,9,98	0/0:11,0:11:6:0,6,90	0/0:1,0:1:3:0,3,36	./.:0,0:0:0:0,0,0	./.:0,0:0:0:0,0,0	0/0:3,0:3:9:0,9,105	0/0:21,0:21:6:0,6,90	./.:0,0:0:0:0,0,0	0/0:1,0:1:3:0,3,37	./.:0,0:0:0:0,0,0	./.:0,0:0:0:0,0,0	0/0:1,0:1:3:0,3,36	0/0:1,0:1:3:0,3,38	0/0:1,0:1:3:0,3,37	0/0:3,0:3:9:0,9,113	0/1:8,2:10:47:47,0,241	./.:0,0:0:0:0,0,0	./.:0,0:0:0:0,0,0	./.:0,0:0:0:0,0,0	0/0:2,0:2:6:0,6,57	./.:0,0:0:0:0,0,0	./.:0,0:0:0:0,0,0	./.:0,0:0:0:0,0,0	0/0:2,0:2:6:0,6,70	0/0:1,0:1:3:0,3,23	0/0:7,0:7:9:0,9,135	./.:0,0:0:0:0,0,0	0/0:2,0:2:6:0,6,74	./.:0,0:0:0:0,0,0	./.:0,0:0:0:0,0,0	0/0:2,0:2:6:0,6,64	0/0:1,0:1:3:0,3,33	./.:10,0:10:0:0,0,0	./.:0,0:0:0:0,0,0	0/0:1,0:1:3:0,3,14	./.:0,0:0:0:0,0,0	0/0:1,0:1:3:0,3,32	0/0:6,0:6:18:0,18,187	0/0:1,0:1:3:0,3,41	0/0:1,0:1:3:0,3,37	0/0:9,0:9:3:0,3,45
Chr5	26051583	.	AC	A	131.25	.	AC=1;AF=7.813e-03;AN=128;BaseQRankSum=-1.282e+00;DP=265;ExcessHet=0.0000;FS=0.000;InbreedingCoeff=0.2197;MLEAC=1;MLEAF=7.813e-03;MQ=60.00;MQRankSum=0.00;QD=26.25;ReadPosRankSum=1.28;SOR=0.223	GT:AD:DP:GQ:PL	0/0:4,0:4:9:0,9,135	0/0:2,0:2:6:0,6,61	0/0:8,0:8:24:0,24,260	0/0:1,0:1:3:0,3,37	0/0:9,0:9:27:0,27,324	./.:0,0:0:0:0,0,0	0/1:1,4:5:25:147,0,25	0/0:5,0:5:15:0,15,163	0/0:1,0:1:3:0,3,38	0/0:9,0:9:24:0,24,360	0/0:4,0:4:12:0,12,126	0/0:2,0:2:6:0,6,75	0/0:8,0:8:24:0,24,243	0/0:4,0:4:12:0,12,126	0/0:4,0:4:12:0,12,149	0/0:6,0:6:18:0,18,172	0/0:4,0:4:12:0,12,121	0/0:4,0:4:12:0,12,126	./.:0,0:0:0:0,0,0	./.:0,0:0:0:0,0,0	0/0:2,0:2:6:0,6,54	0/0:1,0:1:3:0,3,34	0/0:2,0:2:6:0,6,72	./.:0,0:0:0:0,0,0	0/0:5,0:5:15:0,15,156	0/0:2,0:2:6:0,6,74	./.:0,0:0:0:0,0,0	./.:0,0:0:0:0,0,0	0/0:2,0:2:6:0,6,72	0/0:3,0:3:9:0,9,114	./.:0,0:0:0:0,0,0	0/0:2,0:2:6:0,6,42	0/0:7,0:7:21:0,21,230	0/0:1,0:1:3:0,3,37	0/0:2,0:2:6:0,6,45	0/0:2,0:2:6:0,6,63	0/0:2,0:2:6:0,6,75	0/0:9,0:9:27:0,27,336	0/0:7,0:7:21:0,21,223	0/0:2,0:2:6:0,6,61	0/0:8,0:8:24:0,24,253	0/0:5,0:5:15:0,15,163	./.:0,0:0:0:0,0,0	0/0:2,0:2:6:0,6,49	./.:0,0:0:0:0,0,0	0/0:3,0:3:9:0,9,89	0/0:1,0:1:3:0,3,40	0/0:1,0:1:3:0,3,33	0/0:2,0:2:6:0,6,78	0/0:4,0:4:12:0,12,122	0/0:8,0:8:0:0,0,166	0/0:2,0:2:6:0,6,71	0/0:8,0:8:24:0,24,279	0/0:3,0:3:6:0,6,90	0/0:1,0:1:3:0,3,34	0/0:5,0:5:12:0,12,180	0/0:5,0:5:15:0,15,148	0/0:3,0:3:9:0,9,88	0/0:6,0:6:18:0,18,171	0/0:4,0:4:12:0,12,136	0/0:1,0:1:3:0,3,40	0/0:4,0:4:12:0,12,136	0/0:6,0:6:18:0,18,215	0/0:8,0:8:24:0,24,290	0/0:3,0:3:9:0,9,110	0/0:1,0:1:3:0,3,37	0/0:2,0:2:3:0,3,45	0/0:5,0:5:12:0,12,180	0/0:3,0:3:6:0,6,90	0/0:13,0:13:36:0,36,540	0/0:9,0:9:24:0,24,360	0/0:6,0:6:18:0,18,202	0/0:1,0:1:3:0,3,34
Chr5	26051620	.	A	AT	1310.98	.	AC=25;AF=0.192;AN=130;BaseQRankSum=-6.740e-01;DP=242;ExcessHet=0.0000;FS=3.399;InbreedingCoeff=0.5494;MLEAC=25;MLEAF=0.192;MQ=60.00;MQRankSum=0.00;QD=29.13;ReadPosRankSum=1.15;SOR=0.820	GT:AD:DP:GQ:PL	1/1:0,4:4:12:130,12,0	1/1:0,2:2:6:65,6,0	0/0:6,0:6:18:0,18,180	0/0:1,0:1:3:0,3,37	0/0:5,0:5:15:0,15,186	./.:0,0:0:0:0,0,0	0/0:4,0:4:12:0,12,137	0/0:3,0:3:9:0,9,121	0/0:2,0:2:6:0,6,75	0/0:6,0:6:18:0,18,194	0/0:4,0:4:12:0,12,150	0/0:2,0:2:6:0,6,75	0/0:5,0:5:15:0,15,184	0/0:2,0:2:6:0,6,74	0/0:2,0:2:6:0,6,73	0/0:4,0:4:12:0,12,150	0/0:4,0:4:12:0,12,121	0/0:4,0:4:12:0,12,123	./.:0,0:0:0:0,0,0	0/0:1,0:1:3:0,3,36	0/0:2,0:2:6:0,6,54	0/0:1,0:1:3:0,3,34	0/0:1,0:1:3:0,3,38	./.:0,0:0:0:0,0,0	1/1:0,4:4:12:126,12,0	0/0:1,0:1:3:0,3,37	./.:0,0:0:0:0,0,0	./.:0,0:0:0:0,0,0	0/1:1,3:4:21:86,0,21	0/0:4,0:4:12:0,12,154	0/0:1,0:1:3:0,3,34	0/0:1,0:1:3:0,3,38	0/0:7,0:7:18:0,18,270	0/0:2,0:2:6:0,6,74	0/0:2,0:2:6:0,6,45	1/1:0,2:2:6:65,6,0	1/1:0,2:2:6:65,6,0	0/0:9,0:9:27:0,27,309	0/0:6,0:6:18:0,18,207	0/0:2,0:2:3:0,3,45	0/0:8,0:8:24:0,24,257	0/0:4,0:4:12:0,12,127	./.:0,0:0:0:0,0,0	0/0:2,0:2:6:0,6,49	0/0:1,0:1:3:0,3,35	0/0:3,0:3:9:0,9,88	0/0:2,0:2:6:0,6,77	./.:0,0:0:0:0,0,0	0/0:1,0:1:3:0,3,40	1/1:0,4:4:12:130,12,0	0/0:8,0:8:18:0,18,270	0/0:2,0:2:6:0,6,69	0/0:9,0:9:27:0,27,295	0/0:4,0:4:12:0,12,111	0/0:1,0:1:3:0,3,39	0/0:3,0:3:9:0,9,114	0/0:6,0:6:18:0,18,205	1/1:0,2:2:6:65,6,0	1/1:0,6:6:18:196,18,0	0/0:3,0:3:6:0,6,90	./.:0,0:0:0:0,0,0	1/1:0,2:2:6:65,6,0	1/1:0,4:4:12:130,12,0	1/1:0,5:5:15:163,15,0	0/0:2,0:2:6:0,6,77	0/0:2,0:2:6:0,6,76	0/0:2,0:2:6:0,6,74	0/0:7,0:7:21:0,21,262	0/0:4,0:4:6:0,6,90	0/0:14,0:14:36:0,36,540	0/0:6,0:6:18:0,18,231	1/1:0,4:4:12:130,12,0	0/0:1,0:1:3:0,3,34
Chr5	26051779	.	C	G	33.44	.	AC=1;AF=6.944e-03;AN=144;BaseQRankSum=0.803;DP=894;ExcessHet=0.0000;FS=11.761;InbreedingCoeff=0.1934;MLEAC=1;MLEAF=6.944e-03;MQ=60.00;MQRankSum=0.00;QD=3.34;ReadPosRankSum=-2.530e-01;SOR=2.204	GT:AD:DP:GQ:PL	0/0:13,0:13:39:0,39,436	0/0:10,0:10:30:0,30,400	0/0:17,0:17:39:0,39,585	0/0:21,0:21:60:0,60,819	0/0:29,0:29:84:0,84,1133	0/0:8,0:8:24:0,24,311	0/0:9,0:9:24:0,24,360	0/0:11,0:11:33:0,33,448	0/0:25,0:25:72:0,72,1080	0/0:8,0:8:24:0,24,262	0/0:15,0:15:36:0,36,540	0/0:11,0:11:33:0,33,402	0/0:12,0:12:27:0,27,405	0/0:10,0:10:30:0,30,380	0/0:9,0:9:24:0,24,360	0/0:25,0:25:72:0,72,924	0/0:17,0:17:51:0,51,591	0/0:11,0:11:33:0,33,360	0/0:3,0:3:9:0,9,99	0/0:13,0:13:36:0,36,540	0/0:11,0:11:30:0,30,450	0/0:3,0:3:9:0,9,110	0/0:11,0:11:33:0,33,384	0/0:1,0:1:3:0,3,35	0/0:5,0:5:15:0,15,201	0/0:15,0:15:45:0,45,587	0/0:2,0:2:6:0,6,77	0/0:7,0:7:21:0,21,227	0/0:7,0:7:21:0,21,264	0/0:15,0:15:42:0,42,630	0/0:8,0:8:21:0,21,315	0/0:9,0:9:27:0,27,308	0/0:21,0:21:60:0,60,754	0/0:14,0:14:42:0,42,519	0/0:15,0:15:33:0,33,495	0/0:4,0:4:12:0,12,148	0/0:12,0:12:36:0,36,437	0/0:18,0:18:54:0,54,653	0/0:23,0:23:66:0,66,759	0/0:9,0:9:27:0,27,311	0/0:12,0:12:30:0,30,450	0/0:12,0:12:36:0,36,431	./.:0,0:0:0:0,0,0	0/0:5,0:5:15:0,15,150	0/0:11,0:11:33:0,33,350	0/0:11,0:11:30:0,30,450	0/0:6,0:6:18:0,18,211	0/0:10,0:10:30:0,30,334	0/0:5,0:5:15:0,15,192	0/0:10,0:10:27:0,27,405	0/0:7,0:7:21:0,21,203	0/0:20,0:20:60:0,60,649	0/0:33,0:33:93:0,93,1395	0/0:21,0:21:57:0,57,855	0/0:9,0:9:24:0,24,360	0/0:14,0:14:42:0,42,535	0/0:18,0:18:54:0,54,695	0/0:3,0:3:9:0,9,98	0/0:12,0:12:33:0,33,495	0/0:6,0:6:18:0,18,234	0/0:11,0:11:33:0,33,426	0/0:16,0:16:48:0,48,649	0/1:8,2:10:52:52,0,279	0/0:8,0:8:24:0,24,275	0/0:15,0:15:45:0,45,534	0/0:11,0:11:33:0,33,435	0/0:27,0:27:72:0,72,1080	0/0:20,0:20:57:0,57,855	0/0:14,0:14:39:0,39,585	0/0:15,0:15:45:0,45,544	0/0:21,0:21:60:0,60,763	0/0:8,0:8:24:0,24,300	0/0:5,0:5:15:0,15,165
Chr5	26051928	.	C	A	20024.5	.	AC=136;AF=1.00;AN=136;BaseQRankSum=2.22;DP=592;ExcessHet=0.0000;FS=0.000;InbreedingCoeff=0.3733;MLEAC=145;MLEAF=1.00;MQ=60.00;MQRankSum=0.00;QD=35.39;ReadPosRankSum=-9.490e-01;SOR=1.949	GT:AD:DP:GQ:PL	1/1:0,5:5:15:191,15,0	1/1:0,5:5:15:205,15,0	1/1:0,8:8:24:331,24,0	1/1:0,10:10:30:415,30,0	1/1:0,12:12:36:493,36,0	1/1:0,2:2:6:79,6,0	1/1:0,6:6:18:255,18,0	1/1:0,8:8:24:314,24,0	1/1:1,10:11:23:406,23,0	1/1:0,5:5:15:202,15,0	1/1:0,11:11:33:457,33,0	1/1:0,4:4:12:168,12,0	1/1:0,8:8:24:324,24,0	1/1:0,5:5:15:201,15,0	1/1:0,2:2:6:81,6,0	1/1:0,12:12:36:494,36,0	1/1:0,10:10:30:393,30,0	1/1:0,6:6:18:247,18,0	1/1:0,3:3:9:122,9,0	1/1:0,8:8:24:329,24,0	1/1:0,2:2:6:72,6,0	1/1:0,2:2:6:82,6,0	1/1:0,5:5:15:199,15,0	./.:0,0:0:0:0,0,0	1/1:0,3:3:9:121,9,0	1/1:0,8:8:24:336,24,0	1/1:0,2:2:6:84,6,0	1/1:0,5:5:15:205,15,0	1/1:0,2:2:6:81,6,0	1/1:0,12:12:36:489,36,0	1/1:0,8:8:24:335,24,0	1/1:0,4:4:12:161,12,0	1/1:0,10:10:30:402,30,0	1/1:0,9:9:27:364,27,0	1/1:0,10:10:30:419,30,0	1/1:0,3:3:9:120,9,0	1/1:0,7:7:21:284,21,0	1/1:0,13:13:39:532,39,0	1/1:0,8:8:24:309,24,0	1/1:0,4:4:12:158,12,0	1/1:0,6:6:18:240,18,0	1/1:0,7:7:21:293,21,0	./.:0,0:0:0:0,0,0	./.:1,0:1:0:0,0,0	1/1:0,3:3:9:125,9,0	1/1:0,6:6:18:247,18,0	1/1:0,5:5:15:209,15,0	1/1:0,2:2:6:78,6,0	1/1:0,2:2:6:84,6,0	1/1:0,5:5:15:194,15,0	1/1:0,4:4:12:145,12,0	1/1:0,8:8:24:306,24,0	1/1:0,17:17:51:695,51,0	1/1:0,14:14:42:570,42,0	1/1:0,3:3:9:120,9,0	1/1:0,10:10:30:399,30,0	1/1:0,9:9:27:376,27,0	./.:1,0:1:0:0,0,0	1/1:0,8:8:24:326,24,0	1/1:0,4:4:12:165,12,0	1/1:0,4:4:12:163,12,0	1/1:0,8:8:24:331,24,0	1/1:0,3:3:9:120,9,0	1/1:0,4:4:12:162,12,0	1/1:0,7:7:21:281,21,0	1/1:0,9:9:27:377,27,0	1/1:0,10:10:30:409,30,0	1/1:0,11:11:33:422,33,0	1/1:0,8:8:24:319,24,0	1/1:0,6:6:18:246,18,0	1/1:0,9:9:27:374,27,0	1/1:0,4:4:12:165,12,0	./.:1,0:1:0:0,0,0
Chr5	26052087	.	C	A	279.48	.	AC=4;AF=1.00;AN=4;DP=12;ExcessHet=0.0000;FS=0.000;InbreedingCoeff=0.3403;MLEAC=31;MLEAF=1.00;MQ=60.00;QD=29.94;SOR=0.693	GT:AD:DP:GQ:PL	./.:0,0:0:0:0,0,0	./.:1,0:1:0:0,0,0	./.:0,0:0:0:0,0,0	./.:0,0:0:0:0,0,0	./.:0,0:0:0:0,0,0	./.:0,0:0:0:0,0,0	./.:0,0:0:0:0,0,0	./.:0,0:0:0:0,0,0	./.:0,0:0:0:0,0,0	./.:0,0:0:0:0,0,0	./.:0,0:0:0:0,0,0	./.:0,0:0:0:0,0,0	./.:0,0:0:0:0,0,0	./.:0,0:0:0:0,0,0	./.:0,0:0:0:0,0,0	./.:1,0:1:0:0,0,0	./.:0,0:0:0:0,0,0	./.:0,0:0:0:0,0,0	./.:0,0:0:0:0,0,0	./.:0,0:0:0:0,0,0	./.:1,0:1:0:0,0,0	./.:0,0:0:0:0,0,0	./.:0,0:0:0:0,0,0	./.:0,0:0:0:0,0,0	./.:1,0:1:0:0,0,0	./.:0,0:0:0:0,0,0	./.:0,0:0:0:0,0,0	./.:0,0:0:0:0,0,0	./.:0,0:0:0:0,0,0	./.:0,0:0:0:0,0,0	./.:0,0:0:0:0,0,0	./.:0,0:0:0:0,0,0	./.:0,0:0:0:0,0,0	./.:0,0:0:0:0,0,0	./.:0,0:0:0:0,0,0	./.:0,0:0:0:0,0,0	./.:0,0:0:0:0,0,0	./.:0,0:0:0:0,0,0	./.:0,0:0:0:0,0,0	./.:0,0:0:0:0,0,0	./.:0,0:0:0:0,0,0	./.:0,0:0:0:0,0,0	./.:0,0:0:0:0,0,0	./.:0,0:0:0:0,0,0	./.:0,0:0:0:0,0,0	./.:0,0:0:0:0,0,0	./.:0,0:0:0:0,0,0	1/1:0,2:2:6:74,6,0	./.:0,0:0:0:0,0,0	./.:0,0:0:0:0,0,0	./.:0,0:0:0:0,0,0	./.:0,0:0:0:0,0,0	./.:0,0:0:0:0,0,0	./.:0,0:0:0:0,0,0	./.:0,0:0:0:0,0,0	1/1:0,2:2:6:85,6,0	./.:0,0:0:0:0,0,0	./.:0,0:0:0:0,0,0	./.:0,0:0:0:0,0,0	./.:0,0:0:0:0,0,0	./.:0,0:0:0:0,0,0	./.:0,0:0:0:0,0,0	./.:0,0:0:0:0,0,0	./.:0,0:0:0:0,0,0	./.:0,0:0:0:0,0,0	./.:0,0:0:0:0,0,0	./.:0,0:0:0:0,0,0	./.:1,0:1:0:0,0,0	./.:0,0:0:0:0,0,0	./.:1,0:1:0:0,0,0	./.:0,0:0:0:0,0,0	./.:0,0:0:0:0,0,0	./.:0,0:0:0:0,0,0
Chr5	26052188	.	GTTTT	G	109.7	.	AC=2;AF=0.100;AN=20;DP=16;ExcessHet=0.0000;FS=0.000;InbreedingCoeff=0.3347;MLEAC=9;MLEAF=0.450;MQ=60.00;QD=31.21;SOR=2.303	GT:AD:DP:GQ:PGT:PID:PL:PS	./.:0,0:0:0:.:.:0,0,0	./.:0,0:0:0:.:.:0,0,0	./.:0,0:0:0:.:.:0,0,0	0/0:1,0:1:3:.:.:0,3,41	./.:0,0:0:0:.:.:0,0,0	./.:0,0:0:0:.:.:0,0,0	./.:0,0:0:0:.:.:0,0,0	./.:0,0:0:0:.:.:0,0,0	./.:0,0:0:0:.:.:0,0,0	./.:0,0:0:0:.:.:0,0,0	./.:0,0:0:0:.:.:0,0,0	./.:0,0:0:0:.:.:0,0,0	./.:0,0:0:0:.:.:0,0,0	./.:0,0:0:0:.:.:0,0,0	0/0:1,0:1:3:.:.:0,3,14	./.:0,0:0:0:.:.:0,0,0	./.:0,0:0:0:.:.:0,0,0	0/0:1,0:1:3:.:.:0,3,36	./.:0,0:0:0:.:.:0,0,0	./.:0,0:0:0:.:.:0,0,0	./.:1,0:1:0:.:.:0,0,0	0/0:1,0:1:3:.:.:0,3,40	./.:0,0:0:0:.:.:0,0,0	./.:0,0:0:0:.:.:0,0,0	./.:1,0:1:0:.:.:0,0,0	./.:0,0:0:0:.:.:0,0,0	0/0:1,0:1:3:.:.:0,3,20	0/0:1,0:1:3:.:.:0,3,34	./.:0,0:0:0:.:.:0,0,0	./.:0,0:0:0:.:.:0,0,0	./.:0,0:0:0:.:.:0,0,0	./.:0,0:0:0:.:.:0,0,0	./.:0,0:0:0:.:.:0,0,0	1|1:0,2:2:6:1|1:26052188_GTTTT_G:90,6,0:26052188	0/0:1,0:1:3:.:.:0,3,14	./.:0,0:0:0:.:.:0,0,0	./.:0,0:0:0:.:.:0,0,0	./.:0,0:0:0:.:.:0,0,0	./.:0,0:0:0:.:.:0,0,0	./.:0,0:0:0:.:.:0,0,0	./.:0,0:0:0:.:.:0,0,0	./.:0,0:0:0:.:.:0,0,0	./.:0,0:0:0:.:.:0,0,0	./.:0,0:0:0:.:.:0,0,0	./.:0,0:0:0:.:.:0,0,0	./.:0,0:0:0:.:.:0,0,0	./.:0,0:0:0:.:.:0,0,0	./.:1,0:1:0:.:.:0,0,0	0/0:1,0:1:3:.:.:0,3,15	./.:0,0:0:0:.:.:0,0,0	./.:0,0:0:0:.:.:0,0,0	0/0:1,0:1:3:.:.:0,3,14	./.:0,0:0:0:.:.:0,0,0	./.:0,0:0:0:.:.:0,0,0	./.:0,0:0:0:.:.:0,0,0	./.:0,0:0:0:.:.:0,0,0	./.:0,0:0:0:.:.:0,0,0	./.:0,0:0:0:.:.:0,0,0	./.:0,0:0:0:.:.:0,0,0	./.:0,0:0:0:.:.:0,0,0	./.:0,0:0:0:.:.:0,0,0	./.:0,0:0:0:.:.:0,0,0	./.:0,0:0:0:.:.:0,0,0	./.:0,0:0:0:.:.:0,0,0	./.:0,0:0:0:.:.:0,0,0	./.:0,0:0:0:.:.:0,0,0	./.:0,0:0:0:.:.:0,0,0	./.:0,0:0:0:.:.:0,0,0	./.:0,0:0:0:.:.:0,0,0	./.:2,0:2:0:.:.:0,0,0	./.:0,0:0:0:.:.:0,0,0	./.:0,0:0:0:.:.:0,0,0	./.:0,0:0:0:.:.:0,0,0
Chr5	26052200	.	T	A	341.18	.	AC=5;AF=0.500;AN=10;BaseQRankSum=-9.670e-01;DP=19;ExcessHet=0.0000;FS=4.771;InbreedingCoeff=0.3224;MLEAC=33;MLEAF=1.00;MQ=60.00;MQRankSum=0.00;QD=32.53;ReadPosRankSum=-9.670e-01;SOR=3.897	GT:AD:DP:GQ:PGT:PID:PL:PS	./.:0,0:0:0:.:.:0,0,0	./.:0,0:0:0:.:.:0,0,0	./.:1,0:1:0:.:.:0,0,0	./.:0,0:0:0:.:.:0,0,0	./.:0,0:0:0:.:.:0,0,0	./.:0,0:0:0:.:.:0,0,0	./.:0,0:0:0:.:.:0,0,0	./.:0,0:0:0:.:.:0,0,0	./.:0,0:0:0:.:.:0,0,0	./.:0,0:0:0:.:.:0,0,0	1/1:0,2:2:6:.:.:67,6,0	./.:0,0:0:0:.:.:0,0,0	./.:0,0:0:0:.:.:0,0,0	./.:0,0:0:0:.:.:0,0,0	./.:0,0:0:0:.:.:0,0,0	./.:0,0:0:0:.:.:0,0,0	./.:0,0:0:0:.:.:0,0,0	./.:1,0:1:0:.:.:0,0,0	./.:0,0:0:0:.:.:0,0,0	./.:0,0:0:0:.:.:0,0,0	./.:1,0:1:0:.:.:0,0,0	./.:0,0:0:0:.:.:0,0,0	./.:0,0:0:0:.:.:0,0,0	./.:0,0:0:0:.:.:0,0,0	0/0:1,0:1:3:.:.:0,3,31	./.:0,0:0:0:.:.:0,0,0	./.:0,0:0:0:.:.:0,0,0	./.:0,0:0:0:.:.:0,0,0	./.:0,0:0:0:.:.:0,0,0	./.:0,0:0:0:.:.:0,0,0	./.:0,0:0:0:.:.:0,0,0	./.:0,0:0:0:.:.:0,0,0	./.:0,0:0:0:.:.:0,0,0	1|1:0,2:2:6:1|1:26052188_GTTTT_G:90,6,0:26052188	0/1:1,2:3:25:.:.:59,0,25	./.:0,0:0:0:.:.:0,0,0	./.:0,0:0:0:.:.:0,0,0	./.:0,0:0:0:.:.:0,0,0	./.:0,0:0:0:.:.:0,0,0	./.:0,0:0:0:.:.:0,0,0	./.:0,0:0:0:.:.:0,0,0	./.:0,0:0:0:.:.:0,0,0	./.:0,0:0:0:.:.:0,0,0	./.:0,0:0:0:.:.:0,0,0	./.:0,0:0:0:.:.:0,0,0	./.:0,0:0:0:.:.:0,0,0	./.:0,0:0:0:.:.:0,0,0	./.:2,0:2:0:.:.:0,0,0	0/0:1,0:1:3:.:.:0,3,34	./.:0,0:0:0:.:.:0,0,0	./.:0,0:0:0:.:.:0,0,0	./.:0,0:0:0:.:.:0,0,0	./.:1,0:1:0:.:.:0,0,0	./.:0,0:0:0:.:.:0,0,0	./.:0,0:0:0:.:.:0,0,0	./.:0,0:0:0:.:.:0,0,0	./.:0,0:0:0:.:.:0,0,0	./.:0,0:0:0:.:.:0,0,0	./.:0,0:0:0:.:.:0,0,0	./.:0,0:0:0:.:.:0,0,0	./.:0,0:0:0:.:.:0,0,0	./.:0,0:0:0:.:.:0,0,0	./.:0,0:0:0:.:.:0,0,0	./.:0,0:0:0:.:.:0,0,0	./.:0,0:0:0:.:.:0,0,0	./.:0,0:0:0:.:.:0,0,0	./.:0,0:0:0:.:.:0,0,0	./.:1,0:1:0:.:.:0,0,0	./.:0,0:0:0:.:.:0,0,0	./.:2,0:2:0:.:.:0,0,0	./.:1,0:1:0:.:.:0,0,0	./.:0,0:0:0:.:.:0,0,0	./.:0,0:0:0:.:.:0,0,0
Chr5	26052247	.	G	GAAT	3988.97	.	AC=43;AF=0.312;AN=138;BaseQRankSum=1.38;DP=1006;ExcessHet=0.0000;FS=0.000;InbreedingCoeff=0.6170;MLEAC=41;MLEAF=0.297;MQ=60.00;MQRankSum=0.00;QD=31.66;ReadPosRankSum=1.38;SOR=1.164	GT:AD:DP:GQ:PL	0/0:5,0:5:15:0,15,179	0/0:6,0:6:18:0,18,237	1/1:1,5:6:6:213,6,0	0/0:3,0:3:9:0,9,105	0/0:5,0:5:0:0,0,48	./.:0,0:0:0:0,0,0	1/1:0,2:2:6:89,6,0	1/1:0,3:3:9:135,9,0	0/0:1,0:1:3:0,3,22	1/1:0,7:7:20:314,20,0	0/1:2,3:5:76:119,0,76	0/0:18,0:18:54:0,54,648	0/0:1,0:1:3:0,3,35	1/1:0,4:4:11:179,11,0	0/0:3,0:3:9:0,9,109	0/0:4,0:4:0:0,0,8	0/0:1,0:1:3:0,3,34	1/1:1,5:6:3:210,3,0	0/0:2,0:2:6:0,6,72	0/0:3,0:3:9:0,9,99	1/1:0,4:4:12:179,12,0	0/0:22,0:22:66:0,66,829	0/0:30,0:30:90:0,90,1088	./.:0,0:0:0:0,0,0	0/0:19,0:19:57:0,57,714	0/0:2,0:2:6:0,6,57	0/0:6,0:6:18:0,18,219	0/0:8,0:8:0:0,0,258	0/1:21,2:23:21:21,0,871	0/1:1,2:3:3:81,0,3	0/0:18,0:18:54:0,54,744	0/0:14,0:14:42:0,42,514	1/1:0,2:2:6:89,6,0	1/1:0,4:4:11:179,11,0	1/1:0,2:2:5:89,5,0	0/0:9,0:9:27:0,27,337	0/0:12,0:12:36:0,36,436	0/0:2,0:2:6:0,6,58	./.:1,0:1:0:0,0,0	0/0:21,0:21:63:0,63,845	0/0:2,0:2:6:0,6,68	1/1:0,2:2:5:89,5,0	0/0:3,0:3:9:0,9,110	0/0:12,0:12:36:0,36,443	0/0:11,0:11:33:0,33,386	0/0:4,0:4:0:0,0,93	1/1:0,4:4:12:179,12,0	0/0:1,0:1:3:0,3,32	0/0:29,0:29:87:0,87,1109	0/0:12,0:12:36:0,36,433	1/1:0,5:5:15:225,15,0	0/0:3,0:3:9:0,9,94	1/1:1,6:7:9:257,9,0	1/1:1,4:5:2:166,2,0	0/0:20,0:20:60:0,60,714	0/0:2,0:2:6:0,6,76	1/1:0,4:4:12:179,12,0	0/0:14,0:14:42:0,42,572	0/0:33,0:33:99:0,99,1229	0/0:1,0:1:3:0,3,33	0/0:18,0:18:54:0,54,668	0/0:12,0:12:36:0,36,456	0/0:33,0:33:99:0,99,1299	0/0:31,0:31:93:0,93,1206	1/1:0,6:6:18:269,18,0	0/0:1,0:1:3:0,3,36	./.:0,0:0:0:0,0,0	1/1:1,5:6:7:213,7,0	0/0:4,0:4:12:0,12,152	1/1:1,4:5:2:167,2,0	1/1:1,10:11:22:439,22,0	0/0:16,0:16:48:0,48,582	0/0:20,0:20:60:0,60,818
Chr5	26052311	.	C	CA,CAA	17621.2	.	AC=67,6;AF=0.459,0.041;AN=146;BaseQRankSum=0.489;DP=5791;ExcessHet=160.0000;FS=1.342;InbreedingCoeff=-0.9999;MLEAC=66,5;MLEAF=0.452,0.034;MQ=60.00;MQRankSum=0.00;QD=4.26;ReadPosRankSum=0.963;SOR=1.130	GT:AD:DP:GQ:PL	0/1:14,3,0:17:29:29,0,292,70,301,372	0/1:31,10,5:48:99:174,0,701,121,716,1171	0/1:37,8,2:52:68:68,0,879,128,959,1422	0/1:31,6,3:40:64:71,0,671,64,700,1059	0/1:43,12,5:67:99:172,0,1010,170,1071,1676	0/1:9,5,0:16:69:69,0,212,112,224,357	0/1:38,16,8:70:99:301,0,867,186,860,1519	0/1:42,12,6:71:99:173,0,995,145,1035,1641	0/1:49,17,5:87:99:267,0,1197,252,1268,2058	0/1:57,25,4:101:99:458,0,1292,437,1404,2419	0/1:42,21,5:81:99:372,0,991,364,1064,1881	0/1:52,19,3:88:99:286,0,1219,322,1335,2177	0/2:46,10,10:78:12:142,12,1147,0,1083,1674	0/1:44,16,4:71:99:255,0,1011,273,1094,1810	0/1:37,15,3:60:99:244,0,845,283,937,1551	0/1:59,22,10:100:99:421,0,1351,229,1325,2248	0/1:41,15,13:76:63:307,0,938,63,852,1495	0/1:49,13,10:85:28:220,0,1119,28,1055,1709	0/1:10,3,0:13:25:25,0,210,54,219,273	0/2:33,9,9:59:37:236,37,774,0,671,1141	0/2:31,5,8:56:83:135,83,848,0,786,1165	0/1:27,13,11:61:71:274,0,685,71,611,1133	0/1:50,24,5:102:99:419,0,1209,370,1299,2272	0/1:25,7,0:37:57:57,0,629,188,656,943	0/1:31,18,7:63:99:362,0,708,255,719,1369	0/1:42,14,4:75:99:223,0,1009,199,1071,1740	0/1:26,10,3:53:99:139,0,701,161,764,1263	0/1:29,10,7:52:67:169,0,702,67,622,1046	0/1:38,18,2:72:99:319,0,895,325,987,1700	0/1:47,14,8:73:99:236,0,1051,122,1035,1691	0/1:32,14,6:61:99:262,0,777,148,765,1331	0/1:32,15,5:59:99:274,0,746,221,774,1376	0/1:42,11,0:53:99:116,0,938,242,971,1213	0/1:33,16,7:66:99:378,0,739,183,693,1323	0/1:35,22,5:77:99:410,0,859,406,948,1768	0/1:12,4,0:20:32:32,0,283,82,286,383	0/1:30,9,0:43:84:84,0,699,212,732,1019	0/1:26,7,5:42:52:113,0,607,52,605,962	0/1:28,10,5:52:67:206,0,636,67,600,1027	0/1:36,13,6:58:99:265,0,747,120,714,1238	0/2:36,4,4:53:30:38,30,896,0,901,1269	0/1:40,13,9:66:91:243,0,881,91,841,1448	0/1:7,3,0:10:50:50,0,137,70,146,216	0/2:26,5,5:41:10:74,10,630,0,609,929	0/1:21,18,0:39:99:327,0,429,390,483,873	0/1:49,20,9:94:99:340,0,1188,260,1217,2088	0/1:41,14,4:70:99:207,0,990,244,1087,1757	0/1:12,11,2:33:99:215,0,354,207,387,757	0/1:47,17,12:89:99:326,0,1120,145,1071,1852	0/1:45,15,5:79:99:249,0,1048,195,1073,1754	0/1:23,12,5:52:99:232,0,554,132,531,995	0/1:43,15,4:71:99:228,0,1032,260,1120,1801	0/1:62,16,10:104:99:223,0,1516,137,1534,2379	0/1:47,31,11:102:99:634,0,1074,447,1063,2155	0/1:30,18,5:60:99:351,0,685,311,734,1390	0/1:23,12,6:48:99:239,0,529,173,542,986	0/2:42,10,13:79:62:252,62,1071,0,960,1535	0/1:46,15,3:71:99:218,0,1079,292,1207,1925	0/1:49,19,2:89:99:246,0,1214,376,1380,2220	0/1:23,6,3:41:66:71,0,576,66,600,935	0/1:27,9,6:52:92:142,0,667,92,672,1094	0/1:63,23,8:108:99:395,0,1449,299,1499,2530	0/1:52,26,14:110:99:530,0,1248,246,1168,2174	0/1:53,19,4:93:99:304,0,1262,316,1369,2239	0/1:33,13,3:57:99:207,0,785,229,859,1437	0/1:42,13,5:67:99:199,0,993,177,1034,1640	0/1:70,26,4:121:99:405,0,1678,481,1864,3056	0/1:60,31,6:118:99:574,0,1441,536,1562,2787	0/1:32,17,6:67:99:347,0,740,216,729,1368	0/1:23,11,8:47:53:235,0,521,53,441,868	0/1:55,16,8:101:91:281,0,1327,91,1282,2048	0/1:36,11,3:53:99:144,0,843,163,906,1430	0/1:52,15,6:85:99:221,0,1255,211,1323,2112
Chr5	26052489	.	A	T	99115	.	AC=94;AF=0.644;AN=146;BaseQRankSum=4.56;DP=7242;ExcessHet=0.0000;FS=20.492;InbreedingCoeff=0.8804;MLEAC=94;MLEAF=0.644;MQ=60.00;MQRankSum=0.00;QD=34.89;ReadPosRankSum=1.00;SOR=0.074	GT:AD:DP:GQ:PL	0/0:38,0:38:99:0,102,1465	0/0:46,0:46:99:0,111,1665	1/1:0,65:65:99:2664,196,0	1/1:0,32:32:96:1327,96,0	1/1:0,52:52:99:2119,156,0	1/1:0,12:12:36:496,36,0	1/1:0,66:66:99:2726,199,0	1/1:0,50:50:99:2063,150,0	1/1:0,65:65:99:2656,196,0	1/1:0,81:81:99:3184,244,0	0/1:24,54:78:99:1959,0,610	0/1:160,19:179:99:238,0,4974	1/1:0,63:63:99:2550,190,0	1/1:0,57:57:99:2268,172,0	1/1:0,50:50:99:1981,150,0	1/1:0,105:105:99:4275,316,0	1/1:1,37:38:78:1383,78,0	1/1:0,47:47:99:1889,141,0	1/1:0,8:8:24:326,24,0	1/1:0,40:40:99:1642,120,0	1/1:0,44:44:99:1619,132,0	0/0:52,0:52:99:0,111,1665	0/0:68,0:68:99:0,102,1530	1/1:0,22:22:66:897,66,0	0/0:48,0:48:99:0,102,1530	1/1:0,58:58:99:2387,175,0	0/1:70,7:77:62:62,0,2294	1/1:0,30:30:90:1221,90,0	0/0:110,8:120:46:0,46,3522	1/1:0,53:53:99:2175,160,0	0/0:57,0:57:99:0,102,1530	0/0:62,0:62:99:0,117,1755	1/1:0,38:38:99:1533,114,0	1/1:0,49:49:99:1933,147,0	1/1:0,67:67:99:2786,202,0	0/0:27,0:27:81:0,81,996	0/0:47,0:47:99:0,99,1485	1/1:0,32:32:96:1287,96,0	1/1:0,34:34:99:1363,102,0	0/0:60,0:60:99:0,105,1575	1/1:0,49:49:99:1948,147,0	1/1:0,47:47:99:1939,141,0	0/0:16,0:16:48:0,48,571	0/0:80,0:80:34:0,34,2469	0/0:46,0:46:99:0,104,1622	1/1:0,106:106:99:4422,319,0	1/1:0,58:58:99:2402,175,0	1/1:0,39:39:99:1450,117,0	0/0:65,0:65:99:0,120,1800	0/0:81,0:81:99:0,102,1530	1/1:0,43:43:99:1543,129,0	1/1:0,45:45:99:1698,135,0	1/1:0,73:73:99:2958,220,0	1/1:0,71:71:99:2876,214,0	0/0:53,0:53:99:0,120,1800	1/1:0,27:27:81:1098,81,0	1/1:0,64:64:99:2608,193,0	0/0:60,0:60:99:0,114,1710	0/0:63,0:63:99:0,108,1620	1/1:0,34:34:99:1400,102,0	0/0:50,0:50:99:0,114,1710	0/1:101,37:138:99:1101,0,3223	0/0:90,0:90:99:0,120,1800	0/0:66,0:66:99:0,111,1665	1/1:0,51:51:99:2060,154,0	1/1:0,49:49:99:1998,147,0	1/1:0,91:91:99:3691,274,0	1/1:1,85:86:99:3442,219,0	1/1:0,65:65:99:2661,196,0	1/1:0,34:34:99:1373,102,0	1/1:0,79:79:99:3256,238,0	0/0:46,0:46:99:0,102,1530	0/0:64,0:64:99:0,117,1755
Chr5	26052523	.	C	T	74421.5	.	AC=93;AF=0.637;AN=146;BaseQRankSum=-2.767e+00;DP=7082;ExcessHet=0.0000;FS=13.712;InbreedingCoeff=0.9110;MLEAC=93;MLEAF=0.637;MQ=60.00;MQRankSum=0.00;QD=31.59;ReadPosRankSum=1.74;SOR=5.088	GT:AD:DP:GQ:PL	0/0:38,0:38:99:0,102,1465	0/0:46,0:46:99:0,111,1665	1/1:0,37:37:99:1382,111,0	1/1:0,28:28:84:1028,84,0	1/1:0,52:52:99:1946,156,0	1/1:0,9:9:27:335,27,0	1/1:0,54:54:99:1980,162,0	1/1:0,54:54:99:1953,162,0	1/1:0,54:54:99:1983,162,0	1/1:0,52:52:99:1820,156,0	0/1:22,48:70:99:1520,0,595	0/1:138,14:152:53:53,0,4732	1/1:0,54:54:99:1949,162,0	1/1:0,56:56:99:2012,169,0	1/1:0,53:53:99:1883,159,0	1/1:0,54:54:99:2021,162,0	1/1:0,52:52:99:1784,156,0	1/1:1,52:53:99:1831,117,0	1/1:0,16:16:48:553,48,0	1/1:0,52:52:99:1905,156,0	1/1:0,39:39:99:1239,117,0	0/0:52,0:52:99:0,111,1665	0/0:68,0:68:99:0,102,1530	1/1:0,29:29:87:1082,87,0	0/0:48,0:48:99:0,102,1530	1/1:0,50:50:99:1828,150,0	0/0:54,4:58:26:0,26,2081	1/1:0,44:44:99:1569,132,0	0/0:51,0:51:99:0,99,1485	1/1:0,50:50:99:1797,150,0	0/0:57,0:57:99:0,102,1530	0/0:62,0:62:99:0,117,1755	1/1:0,52:52:99:1851,156,0	1/1:0,51:51:99:1816,153,0	1/1:0,50:50:99:1811,150,0	0/0:24,0:24:72:0,72,877	0/0:47,0:47:99:0,99,1485	1/1:0,42:42:99:1561,126,0	1/1:0,41:41:99:1525,123,0	0/0:60,0:60:99:0,105,1575	1/1:0,30:30:90:1094,90,0	1/1:0,52:52:99:1862,156,0	0/0:15,0:15:45:0,45,560	0/0:70,0:70:49:0,49,2328	0/0:46,0:46:99:0,104,1622	1/1:0,25:25:75:925,75,0	1/1:0,42:42:99:1518,126,0	1/1:0,23:23:69:773,69,0	0/0:65,0:65:99:0,120,1800	0/0:81,0:81:99:0,102,1530	1/1:0,26:26:78:811,78,0	1/1:0,52:52:99:1709,156,0	1/1:0,48:48:99:1734,144,0	1/1:0,51:51:99:1854,153,0	0/0:53,0:53:99:0,120,1800	1/1:0,44:44:99:1606,131,0	1/1:0,51:51:99:1866,153,0	0/0:60,0:60:99:0,114,1710	0/0:63,0:63:99:0,108,1620	1/1:0,39:39:99:1418,117,0	0/0:50,0:50:99:0,114,1710	0/1:98,38:136:99:979,0,3408	0/0:90,0:90:99:0,120,1800	0/0:66,0:66:99:0,111,1665	1/1:0,41:41:99:1466,123,0	1/1:0,40:40:99:1471,120,0	1/1:0,51:51:99:1811,153,0	1/1:0,53:53:99:1939,159,0	1/1:0,46:46:99:1677,138,0	1/1:0,52:52:99:1866,156,0	1/1:2,52:54:99:1859,113,0	0/0:46,0:46:99:0,102,1530	0/0:64,0:64:99:0,117,1755
Chr5	26058069	.	C	G	6026.41	.	AC=79;AF=0.988;AN=80;BaseQRankSum=0.431;DP=697;ExcessHet=0.0000;FS=4.723;InbreedingCoeff=0.4025;MLEAC=134;MLEAF=1.00;MQ=60.00;MQRankSum=0.00;QD=31.51;ReadPosRankSum=0.967;SOR=1.402	GT:AD:DP:GQ:PL	1/1:0,4:4:12:158,12,0	1/1:0,2:2:6:80,6,0	./.:1,0:1:0:0,0,0	1/1:0,3:3:9:108,9,0	./.:1,0:1:0:0,0,0	./.:1,0:1:0:0,0,0	1/1:0,2:2:6:82,6,0	1/1:0,2:2:6:83,6,0	1/1:0,5:5:15:200,15,0	./.:1,0:1:0:0,0,0	./.:1,0:1:0:0,0,0	1/1:0,2:2:6:82,6,0	1/1:0,6:6:18:240,18,0	1/1:0,7:7:21:273,21,0	1/1:0,3:3:9:118,9,0	1/1:0,5:5:15:207,15,0	1/1:0,2:2:6:77,6,0	./.:0,0:0:0:0,0,0	./.:0,0:0:0:0,0,0	./.:0,0:0:0:0,0,0	./.:0,0:0:0:0,0,0	./.:0,0:0:0:0,0,0	1/1:0,2:2:6:85,6,0	./.:0,0:0:0:0,0,0	1/1:0,3:3:9:122,9,0	./.:0,0:0:0:0,0,0	./.:1,0:1:0:0,0,0	./.:0,0:0:0:0,0,0	1/1:0,2:2:6:78,6,0	./.:1,0:1:0:0,0,0	1/1:0,3:3:9:121,9,0	1/1:0,2:2:6:79,6,0	./.:1,0:1:0:0,0,0	1/1:0,2:2:6:79,6,0	1/1:0,2:2:6:81,6,0	./.:0,0:0:0:0,0,0	./.:0,0:0:0:0,0,0	1/1:0,5:5:15:202,15,0	1/1:0,3:3:9:122,9,0	1/1:0,3:3:9:121,9,0	1/1:0,4:4:12:156,12,0	1/1:0,2:2:6:74,6,0	./.:0,0:0:0:0,0,0	./.:1,0:1:0:0,0,0	1/1:0,3:3:9:118,9,0	./.:0,0:0:0:0,0,0	./.:1,0:1:0:0,0,0	1/1:0,2:2:6:76,6,0	./.:0,0:0:0:0,0,0	1/1:0,5:5:15:195,15,0	0/1:1,2:3:25:60,0,25	./.:0,0:0:0:0,0,0	1/1:0,2:2:6:81,6,0	./.:1,0:1:0:0,0,0	./.:0,0:0:0:0,0,0	./.:0,0:0:0:0,0,0	./.:1,0:1:0:0,0,0	1/1:0,3:3:9:122,9,0	1/1:0,2:2:6:81,6,0	./.:1,0:1:0:0,0,0	1/1:0,3:3:9:119,9,0	./.:1,0:1:0:0,0,0	./.:0,0:0:0:0,0,0	./.:1,0:1:0:0,0,0	1/1:0,4:4:12:159,12,0	1/1:0,2:2:6:82,6,0	1/1:0,3:3:9:122,9,0	1/1:0,3:3:9:121,9,0	./.:1,0:1:0:0,0,0	1/1:0,2:2:6:81,6,0	1/1:0,3:3:9:122,9,0	1/1:0,5:5:15:200,15,0	1/1:0,2:2:6:81,6,0
Chr5	26058151	.	C	CT	56.2	.	AC=1;AF=8.333e-03;AN=120;BaseQRankSum=1.96;DP=166;ExcessHet=0.0000;FS=0.000;InbreedingCoeff=0.1910;MLEAC=2;MLEAF=0.017;MQ=60.00;MQRankSum=0.00;QD=9.37;ReadPosRankSum=1.04;SOR=2.093	GT:AD:DP:GQ:PL	./.:0,0:0:0:0,0,0	0/0:1,0:1:3:0,3,18	0/0:1,0:1:3:0,3,40	0/0:4,0:4:12:0,12,125	0/0:2,0:2:6:0,6,77	0/0:1,0:1:3:0,3,36	0/0:4,0:4:12:0,12,121	0/0:5,0:5:15:0,15,195	0/0:3,0:3:9:0,9,106	0/0:3,0:3:9:0,9,108	0/0:1,0:1:3:0,3,35	0/0:2,0:2:6:0,6,74	0/0:4,0:4:12:0,12,150	0/0:6,0:6:18:0,18,216	0/0:1,0:1:3:0,3,36	./.:0,0:0:0:0,0,0	0/1:3,3:6:70:70,0,72	0/0:2,0:2:0:0,0,23	./.:0,0:0:0:0,0,0	0/0:1,0:1:3:0,3,34	0/0:1,0:1:3:0,3,29	0/0:2,0:2:6:0,6,70	0/0:3,0:3:9:0,9,110	0/0:1,0:1:3:0,3,34	0/0:2,0:2:6:0,6,75	./.:0,0:0:0:0,0,0	./.:0,0:0:0:0,0,0	0/0:1,0:1:3:0,3,33	0/0:1,0:1:3:0,3,20	0/0:1,0:1:3:0,3,36	0/0:1,0:1:3:0,3,37	./.:0,0:0:0:0,0,0	0/0:4,0:4:12:0,12,147	0/0:2,0:2:6:0,6,58	0/0:1,0:1:3:0,3,37	0/0:1,0:1:3:0,3,31	./.:0,0:0:0:0,0,0	0/0:8,0:8:24:0,24,317	0/0:5,0:5:15:0,15,177	0/0:1,0:1:3:0,3,33	./.:2,0:2:0:0,0,0	0/0:1,0:1:3:0,3,37	./.:0,0:0:0:0,0,0	./.:0,0:0:0:0,0,0	0/0:2,0:2:6:0,6,53	0/0:5,0:5:15:0,15,191	0/0:2,0:2:6:0,6,49	0/0:2,0:2:6:0,6,69	./.:0,0:0:0:0,0,0	0/0:2,0:2:6:0,6,60	0/0:6,0:6:18:0,18,204	./.:0,0:0:0:0,0,0	0/0:4,0:4:12:0,12,154	0/0:4,0:4:12:0,12,145	0/0:1,0:1:3:0,3,34	0/0:2,0:2:6:0,6,76	0/0:1,0:1:3:0,3,19	0/0:4,0:4:12:0,12,119	0/0:2,0:2:6:0,6,70	./.:0,0:0:0:0,0,0	0/0:1,0:1:3:0,3,38	0/0:1,0:1:3:0,3,41	0/0:4,0:4:9:0,9,135	0/0:3,0:3:0:0,0,33	0/0:5,0:5:15:0,15,181	0/0:6,0:6:9:0,9,135	0/0:5,0:5:9:0,9,135	0/0:3,0:3:9:0,9,114	0/0:3,0:3:9:0,9,111	0/0:2,0:2:6:0,6,73	0/0:2,0:2:6:0,6,73	0/0:7,0:7:15:0,15,225	0/0:2,0:2:6:0,6,78
Chr5	26058189	.	A	C	646.2	.	AC=14;AF=0.146;AN=96;DP=156;ExcessHet=0.0000;FS=0.000;InbreedingCoeff=0.4868;MLEAC=15;MLEAF=0.156;MQ=60.00;QD=31.62;SOR=3.383	GT:AD:DP:GQ:PL	./.:0,0:0:0:0,0,0	./.:0,0:0:0:0,0,0	0/0:2,0:2:6:0,6,75	0/0:2,0:2:6:0,6,81	0/0:2,0:2:6:0,6,55	0/0:1,0:1:3:0,3,36	0/0:4,0:4:12:0,12,121	0/0:5,0:5:15:0,15,186	0/0:3,0:3:9:0,9,106	0/0:2,0:2:6:0,6,71	0/0:1,0:1:3:0,3,35	1/1:0,2:2:6:85,6,0	0/0:6,0:6:18:0,18,200	0/0:6,0:6:18:0,18,221	0/0:1,0:1:3:0,3,36	./.:0,0:0:0:0,0,0	0/0:4,0:4:12:0,12,131	0/0:2,0:2:6:0,6,74	./.:0,0:0:0:0,0,0	0/0:2,0:2:6:0,6,74	0/0:1,0:1:3:0,3,29	1/1:0,2:2:6:82,6,0	./.:1,0:1:0:0,0,0	0/0:1,0:1:3:0,3,37	1/1:0,2:2:6:86,6,0	./.:0,0:0:0:0,0,0	./.:0,0:0:0:0,0,0	0/0:2,0:2:6:0,6,63	./.:0,0:0:0:0,0,0	0/0:2,0:2:6:0,6,68	./.:0,0:0:0:0,0,0	./.:0,0:0:0:0,0,0	0/0:3,0:3:9:0,9,98	0/0:2,0:2:6:0,6,58	0/0:2,0:2:6:0,6,78	./.:1,0:1:0:0,0,0	./.:0,0:0:0:0,0,0	0/0:8,0:8:24:0,24,299	0/0:6,0:6:18:0,18,204	./.:1,0:1:0:0,0,0	0/0:1,0:1:3:0,3,32	0/0:2,0:2:6:0,6,75	./.:0,0:0:0:0,0,0	./.:0,0:0:0:0,0,0	./.:0,0:0:0:0,0,0	0/0:6,0:6:18:0,18,215	0/0:1,0:1:3:0,3,37	0/0:2,0:2:6:0,6,69	./.:0,0:0:0:0,0,0	./.:0,0:0:0:0,0,0	0/0:4,0:4:12:0,12,127	./.:0,0:0:0:0,0,0	0/0:6,0:6:18:0,18,222	0/0:4,0:4:12:0,12,145	./.:1,0:1:0:0,0,0	0/0:2,0:2:6:0,6,73	0/0:1,0:1:3:0,3,38	1/1:0,2:2:6:84,6,0	./.:1,0:1:0:0,0,0	./.:0,0:0:0:0,0,0	./.:0,0:0:0:0,0,0	./.:0,0:0:0:0,0,0	1/1:0,3:3:9:119,9,0	1/1:0,2:2:6:82,6,0	0/0:7,0:7:21:0,21,254	0/0:5,0:5:15:0,15,185	0/0:4,0:4:12:0,12,110	0/0:3,0:3:9:0,9,118	0/0:3,0:3:9:0,9,111	0/0:4,0:4:12:0,12,143	0/0:4,0:4:12:0,12,143	1/1:0,4:4:12:167,12,0	./.:1,0:1:0:0,0,0
Chr5	26058209	.	G	A	5691.43	.	AC=64;AF=0.970;AN=66;DP=170;ExcessHet=0.0000;FS=0.000;InbreedingCoeff=0.4551;MLEAC=130;MLEAF=1.00;MQ=60.00;QD=31.67;SOR=5.211	GT:AD:DP:GQ:PL	0/0:1,0:1:3:0,3,18	./.:0,0:0:0:0,0,0	1/1:0,3:3:9:120,9,0	1/1:0,4:4:12:167,12,0	1/1:0,2:2:6:83,6,0	./.:1,0:1:0:0,0,0	1/1:0,3:3:9:122,9,0	1/1:0,5:5:15:197,15,0	./.:1,0:1:0:0,0,0	1/1:0,3:3:9:119,9,0	./.:1,0:1:0:0,0,0	./.:0,0:0:0:0,0,0	1/1:0,4:4:12:163,12,0	1/1:0,3:3:9:118,9,0	1/1:0,3:3:9:115,9,0	./.:1,0:1:0:0,0,0	1/1:0,4:4:12:157,12,0	./.:0,0:0:0:0,0,0	./.:0,0:0:0:0,0,0	1/1:0,2:2:6:82,6,0	1/1:0,2:2:6:74,6,0	./.:0,0:0:0:0,0,0	./.:0,0:0:0:0,0,0	./.:0,0:0:0:0,0,0	./.:0,0:0:0:0,0,0	./.:0,0:0:0:0,0,0	./.:0,0:0:0:0,0,0	1/1:0,2:2:6:76,6,0	./.:0,0:0:0:0,0,0	1/1:0,2:2:6:83,6,0	./.:0,0:0:0:0,0,0	./.:0,0:0:0:0,0,0	1/1:0,3:3:9:124,9,0	1/1:0,2:2:6:80,6,0	./.:1,0:1:0:0,0,0	./.:0,0:0:0:0,0,0	./.:0,0:0:0:0,0,0	1/1:0,7:7:21:287,21,0	1/1:0,3:3:9:122,9,0	./.:0,0:0:0:0,0,0	1/1:0,2:2:6:80,6,0	./.:1,0:1:0:0,0,0	./.:0,0:0:0:0,0,0	./.:0,0:0:0:0,0,0	./.:0,0:0:0:0,0,0	1/1:0,6:6:18:256,18,0	./.:1,0:1:0:0,0,0	1/1:0,2:2:6:77,6,0	./.:0,0:0:0:0,0,0	./.:0,0:0:0:0,0,0	1/1:0,3:3:9:106,9,0	./.:0,0:0:0:0,0,0	1/1:0,6:6:18:246,18,0	1/1:0,5:5:15:206,15,0	./.:0,0:0:0:0,0,0	1/1:0,3:3:9:118,9,0	./.:1,0:1:0:0,0,0	./.:0,0:0:0:0,0,0	./.:0,0:0:0:0,0,0	./.:1,0:1:0:0,0,0	./.:0,0:0:0:0,0,0	./.:0,0:0:0:0,0,0	./.:0,0:0:0:0,0,0	./.:0,0:0:0:0,0,0	1/1:0,4:4:12:159,12,0	1/1:0,6:6:18:249,18,0	1/1:0,5:5:15:205,15,0	1/1:0,4:4:12:164,12,0	1/1:0,3:3:9:120,9,0	1/1:0,4:4:12:162,12,0	1/1:0,4:4:12:164,12,0	./.:0,0:0:0:0,0,0	./.:0,0:0:0:0,0,0
Chr5	26058363	.	T	C	2350.94	.	AC=39;AF=0.287;AN=136;BaseQRankSum=0.967;DP=337;ExcessHet=0.0000;FS=0.000;InbreedingCoeff=0.6948;MLEAC=35;MLEAF=0.257;MQ=60.00;MQRankSum=0.00;QD=33.32;ReadPosRankSum=0.00;SOR=0.693	GT:AD:DP:GQ:PL	0/1:1,2:3:31:75,0,31	1/1:0,2:2:6:86,6,0	0/0:8,0:8:24:0,24,225	0/0:5,0:5:15:0,15,172	0/0:4,0:4:12:0,12,123	0/0:2,0:2:6:0,6,61	0/0:11,0:11:33:0,33,342	0/0:6,0:6:18:0,18,240	0/0:8,0:8:24:0,24,307	0/0:6,0:6:18:0,18,218	0/0:2,0:2:6:0,6,49	1/1:0,2:2:6:78,6,0	0/0:3,0:3:9:0,9,117	0/0:8,0:8:21:0,21,315	0/0:6,0:6:18:0,18,200	0/0:5,0:5:15:0,15,192	0/0:1,0:1:3:0,3,36	0/0:4,0:4:12:0,12,148	./.:0,0:0:0:0,0,0	0/0:3,0:3:9:0,9,99	0/0:2,0:2:6:0,6,51	1/1:0,3:3:9:118,9,0	1/1:0,3:3:9:115,9,0	0/0:3,0:3:9:0,9,112	./.:1,0:1:0:0,0,0	0/0:4,0:4:12:0,12,123	0/0:1,0:1:3:0,3,34	0/0:1,0:1:3:0,3,36	./.:2,0:2:0:0,0,0	0/0:5,0:5:15:0,15,181	./.:1,0:1:0:0,0,0	1/1:0,2:2:6:81,6,0	0/0:3,0:3:9:0,9,108	0/0:2,0:2:6:0,6,74	0/0:5,0:5:15:0,15,164	1/1:0,2:2:6:76,6,0	1/1:0,5:5:15:202,15,0	0/0:8,0:8:24:0,24,303	0/0:5,0:5:15:0,15,155	1/1:0,2:2:6:82,6,0	0/0:6,0:6:18:0,18,197	0/0:6,0:6:18:0,18,215	./.:0,0:0:0:0,0,0	0/0:2,0:2:6:0,6,68	1/1:0,2:2:6:84,6,0	0/0:9,0:9:24:0,24,360	0/0:3,0:3:9:0,9,105	0/0:6,0:6:18:0,18,190	1/1:0,2:2:6:84,6,0	1/1:0,3:3:9:122,9,0	0/0:8,0:8:24:0,24,250	0/0:1,0:1:3:0,3,15	0/0:11,0:11:33:0,33,368	0/0:11,0:11:33:0,33,329	1/1:0,2:2:6:82,6,0	0/0:4,0:4:12:0,12,149	0/0:4,0:4:12:0,12,152	1/1:0,4:4:12:169,12,0	1/1:0,5:5:15:206,15,0	0/0:2,0:2:6:0,6,49	1/1:0,2:2:6:83,6,0	0/0:3,0:3:0:0,0,41	1/1:0,6:6:18:241,18,0	1/1:0,4:4:12:163,12,0	0/0:8,0:8:21:0,21,315	0/0:10,0:10:30:0,30,374	0/0:3,0:3:9:0,9,112	0/0:4,0:4:12:0,12,155	0/0:6,0:6:18:0,18,196	0/0:9,0:9:27:0,27,261	0/0:4,0:4:9:0,9,135	1/1:0,3:3:9:119,9,0	1/1:0,5:5:15:208,15,0
Chr5	26058579	.	C	CT	35.73	.	AC=1;AF=7.143e-03;AN=140;BaseQRankSum=-3.620e-01;DP=677;ExcessHet=0.0000;FS=0.000;InbreedingCoeff=0.3257;MLEAC=1;MLEAF=7.143e-03;MQ=60.00;MQRankSum=0.00;QD=2.75;ReadPosRankSum=0.696;SOR=0.389	GT:AD:DP:GQ:PL	0/0:7,0:7:21:0,21,249	0/0:6,0:6:18:0,18,226	0/0:12,0:12:36:0,36,387	0/0:11,0:11:30:0,30,450	0/0:8,0:8:24:0,24,318	0/0:2,0:2:6:0,6,74	0/0:14,0:14:39:0,39,585	0/0:7,0:7:21:0,21,275	0/0:16,0:16:48:0,48,608	0/0:12,0:12:36:0,36,403	0/0:9,0:9:27:0,27,366	0/0:10,0:10:30:0,30,342	0/0:9,0:9:27:0,27,337	0/0:13,0:13:39:0,39,471	0/0:8,0:8:24:0,24,280	0/0:15,0:15:45:0,45,597	0/0:4,0:4:12:0,12,145	0/0:10,0:10:30:0,30,335	0/0:1,0:1:3:0,3,34	0/0:5,0:5:15:0,15,196	0/0:2,0:2:6:0,6,54	0/0:5,0:5:15:0,15,189	0/0:16,0:16:48:0,48,584	./.:0,0:0:0:0,0,0	0/0:4,0:4:12:0,12,138	0/0:7,0:7:21:0,21,267	./.:0,0:0:0:0,0,0	0/0:3,0:3:9:0,9,104	0/0:8,0:8:24:0,24,296	0/0:12,0:12:33:0,33,495	0/0:9,0:9:27:0,27,322	0/0:3,0:3:9:0,9,100	0/0:10,0:10:30:0,30,392	0/1:10,3:13:54:54,0,272	0/0:14,0:14:39:0,39,585	0/0:6,0:6:18:0,18,197	0/0:8,0:8:24:0,24,289	0/0:11,0:11:33:0,33,414	0/0:10,0:10:30:0,30,379	0/0:8,0:8:24:0,24,269	0/0:14,0:14:39:0,39,585	0/0:11,0:11:33:0,33,438	./.:0,0:0:0:0,0,0	0/0:6,0:6:18:0,18,227	0/0:10,0:10:30:0,30,306	0/0:20,0:20:60:0,60,639	0/0:8,0:8:21:0,21,315	0/0:7,0:7:21:0,21,245	0/0:7,0:7:21:0,21,210	0/0:11,0:11:33:0,33,386	0/0:8,0:8:24:0,24,260	0/0:13,0:13:39:0,39,490	0/0:25,2:27:19:0,19,715	0/0:12,0:12:36:0,36,416	0/0:8,0:8:24:0,24,283	0/0:15,0:15:42:0,42,630	0/0:7,0:7:21:0,21,291	0/0:6,0:6:18:0,18,228	0/0:14,0:14:42:0,42,512	0/0:1,0:1:3:0,3,20	0/0:8,0:8:24:0,24,263	0/0:13,0:13:39:0,39,487	0/0:11,0:11:33:0,33,414	0/0:7,0:7:21:0,21,194	0/0:5,0:5:15:0,15,204	0/0:10,0:10:30:0,30,420	0/0:15,0:15:39:0,39,585	0/0:16,0:16:48:0,48,619	0/0:11,0:11:33:0,33,402	0/0:13,0:13:39:0,39,527	0/0:18,0:18:54:0,54,656	0/0:11,0:11:33:0,33,358	0/0:6,0:6:18:0,18,209
Chr5	26058924	.	A	G	44226.6	.	AC=142;AF=1.00;AN=142;BaseQRankSum=2.46;DP=1368;ExcessHet=0.0000;FS=0.000;InbreedingCoeff=0.5732;MLEAC=146;MLEAF=1.00;MQ=60.00;MQRankSum=0.00;QD=33.51;ReadPosRankSum=1.32;SOR=0.724	GT:AD:DP:GQ:PL	1/1:0,9:9:27:372,27,0	1/1:0,7:7:21:289,21,0	1/1:0,21:21:63:862,63,0	1/1:0,21:21:63:837,63,0	1/1:0,15:15:45:594,45,0	./.:1,0:1:0:0,0,0	1/1:0,8:8:24:332,24,0	1/1:0,13:13:39:528,39,0	1/1:0,25:25:75:1024,75,0	1/1:0,18:18:54:724,54,0	1/1:0,17:17:51:707,51,0	1/1:0,14:14:42:552,42,0	1/1:0,10:10:30:404,30,0	1/1:0,8:8:24:322,24,0	1/1:2,19:21:28:739,28,0	1/1:0,19:19:57:781,57,0	1/1:0,24:24:72:962,72,0	1/1:0,15:15:45:631,45,0	1/1:0,5:5:15:208,15,0	1/1:0,10:10:30:415,30,0	1/1:0,7:7:21:254,21,0	1/1:0,10:10:30:405,30,0	1/1:0,16:16:48:657,48,0	1/1:0,3:3:9:124,9,0	1/1:0,13:13:39:545,39,0	1/1:0,10:10:30:408,30,0	1/1:0,4:4:12:169,12,0	1/1:0,10:10:30:419,30,0	1/1:0,13:13:39:527,39,0	1/1:0,20:20:60:820,60,0	1/1:0,8:8:24:322,24,0	1/1:0,10:10:30:406,30,0	1/1:0,23:23:69:940,69,0	1/1:0,18:18:54:722,54,0	1/1:0,10:10:30:409,30,0	1/1:0,5:5:15:205,15,0	1/1:0,10:10:30:419,30,0	1/1:0,17:17:51:710,51,0	1/1:0,17:17:51:702,51,0	1/1:0,9:9:27:374,27,0	1/1:0,20:20:60:786,60,0	1/1:0,19:19:57:789,57,0	./.:1,0:1:0:0,0,0	1/1:0,11:11:33:454,33,0	1/1:0,12:12:36:487,36,0	1/1:0,19:19:57:782,57,0	1/1:0,10:10:30:418,30,0	1/1:0,15:15:45:567,45,0	1/1:0,16:16:48:666,48,0	1/1:0,17:17:51:652,51,0	1/1:0,11:11:33:392,33,0	1/1:0,20:20:60:748,60,0	1/1:0,33:33:99:1345,99,0	1/1:0,14:14:42:562,42,0	1/1:0,9:9:27:364,27,0	1/1:0,25:25:75:1010,75,0	1/1:0,16:16:48:671,48,0	1/1:0,11:11:33:461,33,0	1/1:0,22:22:66:905,66,0	1/1:0,10:10:30:404,30,0	1/1:0,7:7:21:285,21,0	1/1:0,22:22:66:902,66,0	1/1:0,18:18:54:712,54,0	1/1:0,10:10:30:413,30,0	1/1:0,7:7:21:284,21,0	1/1:0,13:13:39:533,39,0	1/1:0,17:17:51:658,51,0	1/1:0,25:25:75:1019,75,0	1/1:0,18:18:54:732,54,0	1/1:0,25:25:75:1024,75,0	1/1:0,39:39:99:1626,117,0	1/1:0,17:17:51:700,51,0	1/1:0,9:9:27:375,27,0
Chr5	26059205	.	C	CT	82.41	.	AC=2;AF=0.033;AN=60;DP=46;ExcessHet=0.0000;FS=0.000;InbreedingCoeff=0.3291;MLEAC=4;MLEAF=0.067;MQ=60.00;QD=31.65;SOR=0.693	GT:AD:DP:GQ:PGT:PID:PL:PS	0/0:1,0:1:3:.:.:0,3,37	./.:0,0:0:0:.:.:0,0,0	./.:0,0:0:0:.:.:0,0,0	./.:0,0:0:0:.:.:0,0,0	./.:0,0:0:0:.:.:0,0,0	./.:0,0:0:0:.:.:0,0,0	0/0:1,0:1:3:.:.:0,3,37	./.:0,0:0:0:.:.:0,0,0	0/0:1,0:1:3:.:.:0,3,37	./.:0,0:0:0:.:.:0,0,0	./.:0,0:0:0:.:.:0,0,0	./.:0,0:0:0:.:.:0,0,0	0/0:1,0:1:3:.:.:0,3,36	./.:0,0:0:0:.:.:0,0,0	0/0:1,0:1:3:.:.:0,3,36	./.:0,0:0:0:.:.:0,0,0	0/0:1,0:1:3:.:.:0,3,21	./.:0,0:0:0:.:.:0,0,0	./.:0,0:0:0:.:.:0,0,0	./.:0,0:0:0:.:.:0,0,0	0/0:2,0:2:6:.:.:0,6,51	./.:0,0:0:0:.:.:0,0,0	./.:0,0:0:0:.:.:0,0,0	0/0:2,0:2:6:.:.:0,6,73	./.:0,0:0:0:.:.:0,0,0	./.:0,0:0:0:.:.:0,0,0	./.:0,0:0:0:.:.:0,0,0	0/0:1,0:1:3:.:.:0,3,20	0/0:1,0:1:3:.:.:0,3,23	0/0:1,0:1:3:.:.:0,3,32	./.:0,0:0:0:.:.:0,0,0	./.:0,0:0:0:.:.:0,0,0	0/0:1,0:1:3:.:.:0,3,37	./.:0,0:0:0:.:.:0,0,0	0/0:2,0:2:6:.:.:0,6,55	./.:0,0:0:0:.:.:0,0,0	./.:0,0:0:0:.:.:0,0,0	0/0:1,0:1:3:.:.:0,3,39	./.:0,0:0:0:.:.:0,0,0	./.:0,0:0:0:.:.:0,0,0	./.:0,0:0:0:.:.:0,0,0	./.:0,0:0:0:.:.:0,0,0	./.:0,0:0:0:.:.:0,0,0	./.:0,0:0:0:.:.:0,0,0	0/0:2,0:2:3:.:.:0,3,45	0/0:4,0:4:12:.:.:0,12,155	./.:0,0:0:0:.:.:0,0,0	0/0:2,0:2:6:.:.:0,6,49	0/0:2,0:2:6:.:.:0,6,73	0/0:2,0:2:6:.:.:0,6,70	./.:0,0:0:0:.:.:0,0,0	./.:0,0:0:0:.:.:0,0,0	./.:0,0:0:0:.:.:0,0,0	0/0:1,0:1:3:.:.:0,3,37	./.:0,0:0:0:.:.:0,0,0	./.:0,0:0:0:.:.:0,0,0	0/0:2,0:2:6:.:.:0,6,46	0/0:1,0:1:3:.:.:0,3,32	0/0:1,0:1:3:.:.:0,3,33	./.:0,0:0:0:.:.:0,0,0	0/0:3,0:3:9:.:.:0,9,103	./.:0,0:0:0:.:.:0,0,0	./.:0,0:0:0:.:.:0,0,0	0/0:1,0:1:3:.:.:0,3,37	./.:0,0:0:0:.:.:0,0,0	./.:0,0:0:0:.:.:0,0,0	0/0:1,0:1:3:.:.:0,3,20	0/0:1,0:1:3:.:.:0,3,19	1|1:0,2:2:6:1|1:26059205_C_CT:90,6,0:26059205	./.:0,0:0:0:.:.:0,0,0	0/0:1,0:1:3:.:.:0,3,37	0/0:2,0:2:6:.:.:0,6,73	./.:0,0:0:0:.:.:0,0,0
Chr5	26059221	.	C	T	1265.26	.	AC=18;AF=1.00;AN=18;DP=44;ExcessHet=0.0000;FS=0.000;InbreedingCoeff=0.3635;MLEAC=87;MLEAF=1.00;MQ=60.00;QD=32.32;SOR=1.127	GT:AD:DP:GQ:PGT:PID:PL:PS	./.:1,0:1:0:.:.:0,0,0	./.:0,0:0:0:.:.:0,0,0	./.:0,0:0:0:.:.:0,0,0	./.:0,0:0:0:.:.:0,0,0	./.:1,0:1:0:.:.:0,0,0	./.:0,0:0:0:.:.:0,0,0	./.:1,0:1:0:.:.:0,0,0	./.:0,0:0:0:.:.:0,0,0	./.:1,0:1:0:.:.:0,0,0	./.:0,0:0:0:.:.:0,0,0	./.:0,0:0:0:.:.:0,0,0	./.:0,0:0:0:.:.:0,0,0	./.:1,0:1:0:.:.:0,0,0	./.:0,0:0:0:.:.:0,0,0	./.:1,0:1:0:.:.:0,0,0	./.:0,0:0:0:.:.:0,0,0	./.:0,0:0:0:.:.:0,0,0	./.:0,0:0:0:.:.:0,0,0	./.:0,0:0:0:.:.:0,0,0	./.:0,0:0:0:.:.:0,0,0	1/1:0,2:2:6:.:.:73,6,0	./.:0,0:0:0:.:.:0,0,0	./.:0,0:0:0:.:.:0,0,0	1/1:0,2:2:6:.:.:79,6,0	./.:0,0:0:0:.:.:0,0,0	./.:0,0:0:0:.:.:0,0,0	./.:0,0:0:0:.:.:0,0,0	./.:1,0:1:0:.:.:0,0,0	./.:1,0:1:0:.:.:0,0,0	./.:0,0:0:0:.:.:0,0,0	./.:0,0:0:0:.:.:0,0,0	./.:0,0:0:0:.:.:0,0,0	./.:1,0:1:0:.:.:0,0,0	./.:0,0:0:0:.:.:0,0,0	1/1:0,2:2:6:.:.:80,6,0	./.:0,0:0:0:.:.:0,0,0	./.:0,0:0:0:.:.:0,0,0	./.:1,0:1:0:.:.:0,0,0	./.:0,0:0:0:.:.:0,0,0	./.:0,0:0:0:.:.:0,0,0	./.:0,0:0:0:.:.:0,0,0	./.:0,0:0:0:.:.:0,0,0	./.:0,0:0:0:.:.:0,0,0	./.:0,0:0:0:.:.:0,0,0	./.:1,0:1:0:.:.:0,0,0	1/1:0,4:4:12:.:.:161,12,0	./.:0,0:0:0:.:.:0,0,0	./.:0,0:0:0:.:.:0,0,0	1/1:0,2:2:6:.:.:76,6,0	1/1:0,2:2:6:.:.:75,6,0	./.:0,0:0:0:.:.:0,0,0	./.:0,0:0:0:.:.:0,0,0	./.:0,0:0:0:.:.:0,0,0	./.:1,0:1:0:.:.:0,0,0	./.:0,0:0:0:.:.:0,0,0	./.:0,0:0:0:.:.:0,0,0	./.:1,0:1:0:.:.:0,0,0	./.:1,0:1:0:.:.:0,0,0	./.:1,0:1:0:.:.:0,0,0	./.:0,0:0:0:.:.:0,0,0	1/1:0,2:2:6:.:.:76,6,0	./.:0,0:0:0:.:.:0,0,0	./.:1,0:1:0:.:.:0,0,0	./.:1,0:1:0:.:.:0,0,0	./.:0,0:0:0:.:.:0,0,0	./.:0,0:0:0:.:.:0,0,0	./.:0,0:0:0:.:.:0,0,0	./.:1,0:1:0:.:.:0,0,0	1|1:0,2:2:6:1|1:26059205_C_CT:90,6,0:26059205	./.:0,0:0:0:.:.:0,0,0	./.:1,0:1:0:.:.:0,0,0	1/1:0,2:2:6:.:.:76,6,0	./.:0,0:0:0:.:.:0,0,0
Chr5	26059295	.	C	CTT,CT	172.99	.	AC=2,3;AF=0.037,0.056;AN=54;BaseQRankSum=1.15;DP=56;ExcessHet=0.0000;FS=0.000;InbreedingCoeff=0.3394;MLEAC=4,8;MLEAF=0.074,0.148;MQ=60.00;MQRankSum=0.00;QD=19.22;ReadPosRankSum=0.319;SOR=0.941	GT:AD:DP:GQ:PL	./.:0,0,0:0:0:0,0,0,0,0,0	0/0:1,0,0:1:3:0,3,21,3,21,21	./.:0,0,0:0:0:0,0,0,0,0,0	0/0:3,0,0:3:9:0,9,115,9,115,115	0/0:3,0,0:3:9:0,9,107,9,107,107	0/0:2,0,0:2:3:0,3,45,3,45,45	0/0:3,0,0:3:3:0,3,45,3,45,45	0/0:1,0,0:1:3:0,3,40,3,40,40	./.:0,0,0:0:0:0,0,0,0,0,0	./.:0,0,0:0:0:0,0,0,0,0,0	./.:0,0,0:0:0:0,0,0,0,0,0	./.:0,0,0:0:0:0,0,0,0,0,0	0/0:2,0,0:2:6:0,6,46,6,46,46	./.:0,0,0:0:0:0,0,0,0,0,0	0/0:1,0,0:1:3:0,3,35,3,35,35	./.:0,0,0:0:0:0,0,0,0,0,0	./.:0,0,0:0:0:0,0,0,0,0,0	./.:0,0,0:0:0:0,0,0,0,0,0	./.:0,0,0:0:0:0,0,0,0,0,0	./.:0,0,0:0:0:0,0,0,0,0,0	./.:0,0,0:0:0:0,0,0,0,0,0	./.:0,0,0:0:0:0,0,0,0,0,0	./.:0,0,0:0:0:0,0,0,0,0,0	0/0:1,0,0:1:3:0,3,36,3,36,36	./.:0,0,0:0:0:0,0,0,0,0,0	./.:0,0,0:0:0:0,0,0,0,0,0	./.:0,0,0:0:0:0,0,0,0,0,0	0/0:1,0,0:1:3:0,3,20,3,20,20	./.:0,0,0:0:0:0,0,0,0,0,0	./.:0,0,0:0:0:0,0,0,0,0,0	./.:0,0,0:0:0:0,0,0,0,0,0	0/0:1,0,0:1:3:0,3,33,3,33,33	./.:0,0,0:0:0:0,0,0,0,0,0	./.:0,0,0:0:0:0,0,0,0,0,0	0/0:1,0,0:1:3:0,3,40,3,40,40	./.:0,0,0:0:0:0,0,0,0,0,0	0/0:2,0,0:2:6:0,6,74,6,74,74	0/0:1,0,0:1:3:0,3,31,3,31,31	0/0:1,0,0:1:3:0,3,21,3,21,21	./.:1,0,0:1:0:0,0,0,0,0,0	0/0:2,0,0:2:3:0,3,45,3,45,45	./.:0,0,0:0:0:0,0,0,0,0,0	./.:0,0,0:0:0:0,0,0,0,0,0	0/0:1,0,0:1:3:0,3,15,3,15,15	./.:0,0,0:0:0:0,0,0,0,0,0	0/2:1,0,2:3:17:41,44,67,0,23,17	./.:0,0,0:0:0:0,0,0,0,0,0	./.:0,0,0:0:0:0,0,0,0,0,0	0/0:4,0,0:4:9:0,9,135,9,135,135	./.:2,0,0:2:0:0,0,0,0,0,0	./.:0,0,0:0:0:0,0,0,0,0,0	./.:0,0,0:0:0:0,0,0,0,0,0	./.:0,0,0:0:0:0,0,0,0,0,0	0/0:2,0,0:2:6:0,6,61,6,61,61	./.:0,0,0:0:0:0,0,0,0,0,0	0/0:1,0,0:1:3:0,3,24,3,24,24	0/0:1,0,0:1:3:0,3,12,3,12,12	0/0:1,0,0:1:3:0,3,15,3,15,15	./.:2,0,0:2:0:0,0,0,0,0,0	./.:0,0,0:0:0:0,0,0,0,0,0	2/2:1,0,3:4:2:65,68,75,2,9,0	./.:0,0,0:0:0:0,0,0,0,0,0	./.:1,0,0:1:0:0,0,0,0,0,0	0/0:1,0,0:1:3:0,3,37,3,37,37	./.:0,0,0:0:0:0,0,0,0,0,0	./.:0,0,0:0:0:0,0,0,0,0,0	./.:0,0,0:0:0:0,0,0,0,0,0	0/0:2,0,0:2:6:0,6,57,6,57,57	./.:0,0,0:0:0:0,0,0,0,0,0	./.:0,0,0:0:0:0,0,0,0,0,0	./.:0,0,0:0:0:0,0,0,0,0,0	1/1:0,2,0:2:6:70,6,0,70,6,70	./.:0,0,0:0:0:0,0,0,0,0,0
Chr5	26059606	.	GT	G	773.93	.	AC=21;AF=0.223;AN=94;BaseQRankSum=-4.310e-01;DP=109;ExcessHet=0.0000;FS=4.416;InbreedingCoeff=0.2964;MLEAC=35;MLEAF=0.372;MQ=60.00;MQRankSum=0.00;QD=21.50;ReadPosRankSum=0.967;SOR=1.765	GT:AD:DP:GQ:PL	./.:0,0:0:0:0,0,0	./.:0,0:0:0:0,0,0	0/1:1,2:3:18:47,0,18	0/0:2,0:2:3:0,3,45	1/1:0,2:2:6:56,6,0	0/0:1,0:1:3:0,3,41	0/0:1,0:1:3:0,3,40	0/0:3,0:3:3:0,3,45	1/1:0,2:2:6:56,6,0	0/0:3,0:3:6:0,6,90	./.:0,0:0:0:0,0,0	./.:0,0:0:0:0,0,0	./.:2,0:2:0:0,0,0	./.:0,0:0:0:0,0,0	0/0:2,0:2:3:0,3,45	0/0:2,0:2:3:0,3,45	./.:0,0:0:0:0,0,0	1/1:0,2:2:6:56,6,0	./.:0,0:0:0:0,0,0	./.:0,0:0:0:0,0,0	0/0:1,0:1:3:0,3,20	./.:0,0:0:0:0,0,0	0/0:1,0:1:3:0,3,21	0/0:2,0:2:3:0,3,45	0/0:1,0:1:3:0,3,35	./.:0,0:0:0:0,0,0	./.:0,0:0:0:0,0,0	./.:1,0:1:0:0,0,0	0/0:2,0:2:6:0,6,51	0/0:4,0:4:12:0,12,94	./.:0,0:0:0:0,0,0	./.:1,0:1:0:0,0,0	./.:1,0:1:0:0,0,0	0/0:3,0:3:6:0,6,90	0/1:1,2:3:18:47,0,18	./.:0,0:0:0:0,0,0	./.:0,0:0:0:0,0,0	./.:1,0:1:0:0,0,0	0/0:3,0:3:6:0,6,90	./.:0,0:0:0:0,0,0	0/1:1,2:3:2:47,0,2	0/0:2,0:2:3:0,3,45	./.:0,0:0:0:0,0,0	0/0:1,0:1:3:0,3,31	0/0:1,0:1:3:0,3,15	1/1:0,2:2:6:56,6,0	0/0:2,0:2:3:0,3,45	1/1:0,2:2:6:56,6,0	0/0:1,0:1:3:0,3,15	0/0:1,0:1:3:0,3,18	0/0:1,0:1:3:0,3,31	./.:0,0:0:0:0,0,0	0/0:2,0:2:3:0,3,45	0/0:2,0:2:3:0,3,45	./.:0,0:0:0:0,0,0	1/1:0,4:4:12:93,12,0	0/1:1,2:3:18:47,0,18	0/0:3,0:3:6:0,6,90	0/0:1,0:1:3:0,3,14	./.:1,0:1:0:0,0,0	0/1:2,2:4:42:44,0,42	./.:0,0:0:0:0,0,0	0/0:2,0:2:6:0,6,74	0/0:1,0:1:3:0,3,36	./.:1,0:1:0:0,0,0	1/1:0,2:2:6:56,6,0	0/0:1,0:1:3:0,3,33	0/0:2,0:2:6:0,6,77	0/0:3,0:3:9:0,9,66	1/1:0,4:4:12:93,12,0	0/0:2,0:2:6:0,6,58	0/0:1,0:1:3:0,3,13	0/0:2,0:2:3:0,3,45
Chr5	26059889	.	T	A	2750.09	.	AC=38;AF=0.284;AN=134;BaseQRankSum=1.83;DP=380;ExcessHet=0.0000;FS=1.383;InbreedingCoeff=0.6761;MLEAC=35;MLEAF=0.261;MQ=60.00;MQRankSum=0.00;QD=33.54;ReadPosRankSum=-9.670e-01;SOR=0.872	GT:AD:DP:GQ:PL	1/1:0,2:2:6:81,6,0	1/1:0,3:3:9:126,9,0	0/0:7,0:7:21:0,21,237	0/0:6,0:6:18:0,18,195	0/0:9,0:9:27:0,27,297	0/0:2,0:2:6:0,6,61	0/0:10,0:10:30:0,30,318	0/0:4,0:4:12:0,12,154	0/0:12,0:12:36:0,36,465	0/0:12,0:12:36:0,36,464	0/0:6,0:6:18:0,18,197	0/1:2,4:6:56:148,0,56	0/0:7,0:7:21:0,21,256	0/0:5,0:5:15:0,15,169	0/0:7,0:7:21:0,21,224	0/0:6,0:6:18:0,18,222	0/0:8,0:8:24:0,24,268	0/0:5,0:5:15:0,15,148	./.:0,0:0:0:0,0,0	0/0:7,0:7:21:0,21,252	0/0:4,0:4:12:0,12,128	1/1:0,2:2:6:80,6,0	1/1:0,2:2:6:80,6,0	0/0:7,0:7:21:0,21,230	1/1:0,3:3:9:123,9,0	0/0:2,0:2:6:0,6,59	./.:1,0:1:0:0,0,0	0/0:2,0:2:6:0,6,73	./.:2,0:2:0:0,0,0	0/0:7,0:7:21:0,21,272	1/1:0,3:3:9:119,9,0	1/1:0,2:2:6:78,6,0	0/0:4,0:4:12:0,12,150	0/0:6,0:6:18:0,18,219	0/0:6,0:6:18:0,18,228	./.:0,0:0:0:0,0,0	1/1:0,4:4:12:165,12,0	0/0:6,0:6:18:0,18,222	0/0:3,0:3:9:0,9,109	1/1:0,5:5:15:203,15,0	0/0:5,0:5:15:0,15,181	0/0:8,0:8:24:0,24,301	0/0:1,0:1:3:0,3,37	0/1:1,2:3:31:74,0,31	./.:1,0:1:0:0,0,0	0/0:7,0:7:18:0,18,270	0/0:2,0:2:6:0,6,60	0/0:5,0:5:15:0,15,173	1/1:0,3:3:9:123,9,0	1/1:0,7:7:21:274,21,0	0/0:5,0:5:15:0,15,164	0/0:6,0:6:18:0,18,175	0/0:6,0:6:18:0,18,230	0/0:6,0:6:18:0,18,210	1/1:0,3:3:9:118,9,0	0/0:4,0:4:12:0,12,149	0/0:7,0:7:21:0,21,258	1/1:0,7:7:21:287,21,0	1/1:0,1:1:3:37,3,0	0/0:7,0:7:21:0,21,228	0/1:3,4:7:91:135,0,91	0/1:3,2:5:36:36,0,74	1/1:0,6:6:18:233,18,0	1/1:0,3:3:9:118,9,0	0/0:7,0:7:21:0,21,226	0/0:6,0:6:18:0,18,204	0/0:3,0:3:9:0,9,113	0/0:10,0:10:30:0,30,400	0/0:7,0:7:21:0,21,260	0/0:7,0:7:21:0,21,256	0/0:9,0:9:27:0,27,341	1/1:0,6:6:18:241,18,0	./.:0,0:0:0:0,0,0
Chr5	26060281	.	G	GT	130.96	.	AC=4;AF=0.032;AN=126;BaseQRankSum=-7.030e-01;DP=274;ExcessHet=0.2127;FS=0.000;InbreedingCoeff=0.2022;MLEAC=5;MLEAF=0.040;MQ=60.00;MQRankSum=0.00;QD=4.22;ReadPosRankSum=0.366;SOR=0.813	GT:AD:DP:GQ:PL	0/0:2,0:2:6:0,6,69	0/0:4,0:4:12:0,12,154	0/0:5,0:5:15:0,15,163	0/0:8,0:8:21:0,21,315	0/1:5,3:8:44:44,0,101	0/0:1,0:1:3:0,3,37	0/0:1,0:1:3:0,3,36	./.:0,0:0:0:0,0,0	0/0:10,0:12:30:0,30,386	0/1:3,2:5:42:42,0,71	0/0:3,0:3:9:0,9,114	0/0:7,0:7:21:0,21,245	0/0:4,0:4:12:0,12,148	0/0:5,0:5:15:0,15,162	0/0:2,0:2:6:0,6,61	./.:0,0:0:0:0,0,0	0/0:3,0:3:9:0,9,108	0/0:1,0:1:3:0,3,16	./.:0,0:0:0:0,0,0	0/0:1,0:1:3:0,3,37	0/0:4,0:4:12:0,12,131	0/0:3,0:3:9:0,9,98	0/0:4,0:4:12:0,12,123	0/0:1,0:1:3:0,3,34	0/0:3,0:3:9:0,9,112	0/0:1,0:1:3:0,3,37	./.:0,0:0:0:0,0,0	0/0:3,0:3:9:0,9,97	0/0:2,0:2:6:0,6,61	0/0:4,0:4:9:0,9,135	0/0:3,0:3:9:0,9,94	./.:0,0:0:0:0,0,0	0/0:2,0:2:6:0,6,76	0/0:5,0:5:15:0,15,182	0/0:2,0:2:6:0,6,77	./.:0,0:0:0:0,0,0	0/0:2,0:2:6:0,6,59	0/0:6,0:6:18:0,18,228	0/0:2,0:2:3:0,3,45	0/0:2,0:2:6:0,6,59	0/0:7,0:7:18:0,18,270	0/0:1,0:1:3:0,3,37	./.:0,0:0:0:0,0,0	./.:2,0:2:0:0,0,0	0/0:5,0:5:15:0,15,165	0/1:9,2:11:24:24,0,225	0/0:4,0:4:12:0,12,150	0/0:2,0:2:6:0,6,68	0/0:5,0:5:12:0,12,180	0/0:4,0:4:12:0,12,157	0/0:4,0:4:12:0,12,122	0/0:2,0:2:6:0,6,66	0/1:5,2:7:36:36,0,122	0/0:6,0:6:18:0,18,218	0/0:4,0:4:12:0,12,148	0/0:4,0:4:12:0,12,146	0/0:4,0:4:6:0,6,90	0/0:2,0:2:6:0,6,74	0/0:9,0:9:27:0,27,319	0/0:5,0:5:12:0,12,180	0/0:4,0:4:12:0,12,145	0/0:5,0:5:15:0,15,201	0/0:7,0:7:21:0,21,247	./.:0,0:0:0:0,0,0	./.:0,0:0:0:0,0,0	0/0:5,0:5:12:0,12,180	0/0:7,0:7:15:0,15,225	0/0:10,0:10:27:0,27,405	0/0:7,0:7:21:0,21,214	0/0:7,0:7:21:0,21,256	0/0:3,0:3:9:0,9,124	0/0:4,0:4:12:0,12,123	0/0:2,0:2:6:0,6,75
Chr5	26060889	.	AT	A	51743.1	.	AC=49;AF=0.336;AN=146;BaseQRankSum=-9.740e-01;DP=3757;ExcessHet=0.0000;FS=0.000;InbreedingCoeff=0.8333;MLEAC=48;MLEAF=0.329;MQ=60.00;MQRankSum=0.00;QD=33.38;ReadPosRankSum=-2.520e-01;SOR=0.470	GT:AD:DP:GQ:PL	1/1:0,49:49:99:1836,148,0	1/1:0,49:49:99:1836,148,0	0/0:44,0:44:99:0,114,1710	0/0:48,0:48:99:0,111,1665	0/0:46,0:46:99:0,111,1665	0/0:28,0:28:81:0,81,1020	0/0:42,0:42:99:0,105,1575	0/0:47,0:47:99:0,102,1530	0/0:55,0:55:99:0,105,1575	0/0:54,0:54:99:0,102,1530	0/0:59,0:59:99:0,120,1800	0/1:31,43:74:99:1389,0,937	0/0:37,0:37:99:0,99,1485	0/0:36,0:36:99:0,105,1575	0/0:44,0:44:99:0,102,1530	0/0:48,0:48:99:0,102,1530	0/0:42,0:42:99:0,99,1485	0/0:43,0:43:99:0,99,1485	0/0:26,0:26:72:0,72,1080	0/0:36,0:36:99:0,99,1485	0/0:42,0:42:99:0,99,1485	1/1:0,37:37:99:1387,111,0	1/1:0,45:45:99:1687,136,0	0/0:6,0:6:18:0,18,225	1/1:0,34:34:99:1274,102,0	0/0:39,0:39:99:0,99,1347	1/1:1,19:20:23:674,23,0	0/0:33,0:33:93:0,93,1395	0/1:15,25:40:99:816,0,440	0/0:44,0:44:99:0,104,1662	1/1:0,51:51:99:1910,154,0	1/1:0,46:46:99:1723,139,0	0/0:45,0:45:99:0,108,1620	0/0:58,0:58:99:0,105,1575	0/0:42,0:42:99:0,105,1575	1/1:0,19:19:57:712,57,0	1/1:0,48:48:99:1790,145,0	0/0:56,0:56:99:0,108,1620	0/0:55,0:55:99:0,108,1620	1/1:0,67:67:99:2508,202,0	0/0:46,0:46:99:0,102,1530	0/0:50,0:50:99:0,99,1485	1/1:1,12:13:2:412,2,0	0/1:12,39:51:99:1307,0,295	1/1:0,65:65:99:2434,196,0	0/0:54,0:54:99:0,114,1710	0/0:42,0:42:99:0,120,1800	0/0:43,0:43:99:0,111,1448	1/1:0,59:59:99:2211,178,0	1/1:0,97:97:99:3634,292,0	0/0:58,0:58:99:0,120,1800	0/0:38,0:38:99:0,108,1382	0/0:36,0:36:99:0,99,1485	0/0:45,0:45:99:0,100,1655	1/1:0,40:40:99:1499,120,0	0/0:38,0:38:99:0,108,1620	0/0:49,0:49:99:0,105,1575	1/1:0,66:66:99:2472,199,0	1/1:0,89:89:99:3334,268,0	0/0:36,0:36:99:0,102,1441	0/1:20,67:87:99:2249,0,484	0/1:55,36:91:99:1074,0,1784	1/1:0,110:110:99:4120,331,0	1/1:0,58:58:99:2173,175,0	0/0:54,0:54:99:0,108,1620	0/0:41,0:41:99:0,99,1485	0/0:35,0:35:99:0,99,1485	0/0:47,0:47:99:0,111,1665	0/0:48,0:48:99:0,105,1701	0/0:50,0:50:99:0,120,1800	0/0:44,0:44:99:0,114,1710	1/1:0,86:86:99:3221,259,0	1/1:0,59:59:99:2211,178,0
Chr5	26061052	.	C	T	4738.86	.	AC=64;AF=0.640;AN=100;BaseQRankSum=1.28;DP=241;ExcessHet=0.0000;FS=0.000;InbreedingCoeff=0.5384;MLEAC=93;MLEAF=0.930;MQ=60.00;MQRankSum=0.00;QD=30.03;ReadPosRankSum=0.967;SOR=3.931	GT:AD:DP:GQ:PL	0/0:6,0:6:18:0,18,209	0/0:5,0:5:12:0,12,180	./.:0,0:0:0:0,0,0	1/1:0,3:3:9:125,9,0	1/1:0,2:2:6:82,6,0	./.:0,0:0:0:0,0,0	1/1:0,5:5:15:207,15,0	./.:0,0:0:0:0,0,0	1/1:0,3:3:9:120,9,0	1/1:0,4:4:12:153,12,0	./.:1,0:1:0:0,0,0	0/1:1,4:5:25:150,0,25	1/1:0,2:2:6:82,6,0	./.:1,0:1:0:0,0,0	1/1:0,2:2:6:80,6,0	1/1:0,2:2:6:82,6,0	1/1:0,4:4:12:156,12,0	1/1:0,2:2:6:77,6,0	./.:0,0:0:0:0,0,0	1/1:0,2:2:6:82,6,0	1/1:0,2:2:6:74,6,0	0/0:3,0:3:9:0,9,96	0/0:2,0:2:6:0,6,74	./.:0,0:0:0:0,0,0	./.:0,0:0:0:0,0,0	1/1:0,2:2:6:82,6,0	0/0:1,0:1:3:0,3,38	./.:1,0:1:0:0,0,0	./.:0,0:0:0:0,0,0	1/1:0,3:3:9:122,9,0	0/0:2,0:2:6:0,6,74	0/0:2,0:2:6:0,6,74	./.:1,0:1:0:0,0,0	1/1:0,4:4:12:157,12,0	1/1:0,4:4:12:165,12,0	./.:0,0:0:0:0,0,0	0/0:3,0:3:9:0,9,112	1/1:0,4:4:12:165,12,0	1/1:0,5:5:15:203,15,0	0/0:3,0:3:9:0,9,86	1/1:0,2:2:6:79,6,0	1/1:0,5:5:15:205,15,0	./.:0,0:0:0:0,0,0	./.:2,0:2:0:0,0,0	0/0:2,0:2:6:0,6,75	1/1:0,4:4:12:163,12,0	1/1:0,4:4:12:165,12,0	./.:0,0:0:0:0,0,0	./.:0,0:0:0:0,0,0	0/0:3,0:3:9:0,9,115	./.:0,0:0:0:0,0,0	./.:0,0:0:0:0,0,0	1/1:0,4:4:12:159,12,0	1/1:0,7:7:21:284,21,0	0/0:1,0:1:3:0,3,38	1/1:0,3:3:9:116,9,0	1/1:0,4:4:12:162,12,0	./.:0,0:0:0:0,0,0	0/0:5,0:5:12:0,12,180	./.:1,0:1:0:0,0,0	0/0:3,0:3:3:0,3,45	0/1:1,2:3:31:74,0,31	0/0:8,0:8:15:0,15,225	0/0:1,0:1:3:0,3,37	1/1:0,3:3:9:121,9,0	./.:0,0:0:0:0,0,0	1/1:0,4:4:12:162,12,0	1/1:0,4:4:12:165,12,0	1/1:0,2:2:6:82,6,0	./.:1,0:1:0:0,0,0	1/1:0,2:2:6:82,6,0	0/0:1,0:1:3:0,3,37	./.:0,0:0:0:0,0,0
Chr5	26061269	.	G	A	314.02	.	AC=4;AF=1.00;AN=4;DP=117;ExcessHet=0.0000;FS=0.000;InbreedingCoeff=0.3427;MLEAC=33;MLEAF=1.00;MQ=60.00;QD=29.83;SOR=3.611	GT:AD:DP:GQ:PL	./.:0,0:0:0:0,0,0	./.:0,0:0:0:0,0,0	./.:0,0:0:0:0,0,0	./.:1,0:1:0:0,0,0	./.:0,0:0:0:0,0,0	./.:0,0:0:0:0,0,0	./.:0,0:0:0:0,0,0	./.:0,0:0:0:0,0,0	./.:1,0:1:0:0,0,0	./.:0,0:0:0:0,0,0	./.:0,0:0:0:0,0,0	./.:0,0:0:0:0,0,0	./.:1,0:1:0:0,0,0	./.:0,0:0:0:0,0,0	./.:1,0:1:0:0,0,0	./.:0,0:0:0:0,0,0	1/1:0,2:2:6:73,6,0	./.:0,0:0:0:0,0,0	./.:0,0:0:0:0,0,0	./.:0,0:0:0:0,0,0	./.:0,0:0:0:0,0,0	./.:0,0:0:0:0,0,0	./.:1,0:1:0:0,0,0	./.:0,0:0:0:0,0,0	./.:1,0:1:0:0,0,0	./.:1,0:1:0:0,0,0	./.:0,0:0:0:0,0,0	./.:0,0:0:0:0,0,0	./.:0,0:0:0:0,0,0	./.:0,0:0:0:0,0,0	./.:0,0:0:0:0,0,0	./.:0,0:0:0:0,0,0	./.:0,0:0:0:0,0,0	./.:0,0:0:0:0,0,0	./.:0,0:0:0:0,0,0	./.:0,0:0:0:0,0,0	./.:0,0:0:0:0,0,0	./.:1,0:1:0:0,0,0	./.:0,0:0:0:0,0,0	./.:0,0:0:0:0,0,0	./.:1,0:1:0:0,0,0	./.:1,0:1:0:0,0,0	./.:0,0:0:0:0,0,0	./.:0,0:0:0:0,0,0	./.:0,0:0:0:0,0,0	./.:1,0:1:0:0,0,0	./.:0,0:0:0:0,0,0	./.:0,0:0:0:0,0,0	./.:0,0:0:0:0,0,0	./.:0,0:0:0:0,0,0	./.:0,0:0:0:0,0,0	./.:0,0:0:0:0,0,0	./.:0,0:0:0:0,0,0	./.:0,0:0:0:0,0,0	./.:0,0:0:0:0,0,0	./.:0,0:0:0:0,0,0	./.:1,0:1:0:0,0,0	./.:1,0:1:0:0,0,0	./.:0,0:0:0:0,0,0	./.:0,0:0:0:0,0,0	./.:0,0:0:0:0,0,0	./.:1,0:1:0:0,0,0	./.:0,0:0:0:0,0,0	./.:0,0:0:0:0,0,0	./.:0,0:0:0:0,0,0	./.:0,0:0:0:0,0,0	./.:0,0:0:0:0,0,0	./.:0,0:0:0:0,0,0	./.:0,0:0:0:0,0,0	1/1:0,3:3:9:110,9,0	./.:1,0:1:0:0,0,0	./.:0,0:0:0:0,0,0	./.:0,0:0:0:0,0,0
Chr5	26061318	.	C	A	1139998	.	AC=146;AF=1.00;AN=146;BaseQRankSum=2.25;DP=34835;ExcessHet=0.0000;FS=0.000;InbreedingCoeff=0.0000;MLEAC=146;MLEAF=1.00;MQ=60.00;MQRankSum=0.00;QD=29.21;ReadPosRankSum=0.378;SOR=8.759	GT:AD:DP:GQ:PL	1/1:2,478:480:99:17859,1362,0	1/1:0,349:349:99:13326,1049,0	1/1:4,622:626:99:23096,1788,0	1/1:3,488:491:99:18428,1390,0	1/1:0,403:403:99:15011,1212,0	1/1:0,130:130:99:4881,391,0	1/1:2,438:440:99:16137,1303,0	1/1:0,496:496:99:18423,1493,0	1/1:0,578:578:99:21697,1740,0	1/1:0,474:474:99:16809,1426,0	1/1:0,516:516:99:19283,1553,0	1/1:0,441:441:99:16330,1326,0	1/1:3,513:516:99:18755,1473,0	1/1:4,387:391:99:13934,1021,0	1/1:0,468:468:99:17069,1408,0	1/1:0,537:537:99:20079,1615,0	1/1:0,476:476:99:16944,1432,0	1/1:0,401:401:99:14718,1206,0	1/1:0,137:137:99:5037,412,0	1/1:0,378:378:99:13898,1138,0	1/1:0,309:309:99:9842,929,0	1/1:3,427:430:99:15577,1236,0	1/1:2,435:437:99:15885,1238,0	1/1:0,135:135:99:5030,406,0	1/1:0,388:388:99:14236,1167,0	1/1:3,386:389:99:14215,1050,0	1/1:0,127:127:99:4875,382,0	1/1:0,310:310:99:11356,933,0	1/1:2,424:426:99:14896,1208,0	1/1:0,518:518:99:19118,1559,0	1/1:0,340:340:99:12487,1023,0	1/1:3,319:322:99:11517,856,0	1/1:0,475:475:99:17444,1429,0	1/1:2,493:495:99:17912,1414,0	1/1:3,460:465:99:16949,1275,0	1/1:0,141:141:99:5199,424,0	1/1:2,441:443:99:16122,1257,0	1/1:0,517:517:99:19827,1556,0	1/1:0,484:484:99:18188,1457,0	1/1:0,444:444:99:16360,1336,0	1/1:2,437:439:99:15879,1246,0	1/1:0,475:475:99:17467,1429,0	1/1:0,111:111:99:4101,334,0	1/1:2,349:351:99:12838,1009,0	1/1:0,442:442:99:16583,1330,0	1/1:0,269:269:99:10294,810,0	1/1:1,442:443:99:16393,1293,0	1/1:2,291:293:99:9739,805,0	1/1:0,475:475:99:17494,1429,0	1/1:0,414:414:99:15126,1246,0	1/1:2,273:275:99:8595,761,0	1/1:5,524:529:99:17443,1415,0	1/1:4,652:656:99:24308,1879,0	1/1:2,598:600:99:21843,1741,0	1/1:0,430:430:99:15692,1294,0	1/1:3,554:557:99:21095,1561,0	1/1:0,584:584:99:21906,1758,0	1/1:1,481:482:99:18168,1440,0	1/1:0,542:542:99:20233,1631,0	1/1:0,199:199:99:7416,598,0	1/1:2,464:466:99:16854,1351,0	1/1:0,466:466:99:17174,1402,0	1/1:1,485:486:99:17268,1423,0	1/1:0,435:435:99:15953,1309,0	1/1:2,438:440:99:15575,1246,0	1/1:0,443:443:99:16370,1333,0	1/1:2,562:564:99:20466,1617,0	1/1:0,512:512:99:18979,1541,0	1/1:0,534:534:99:19545,1607,0	1/1:0,501:501:99:18310,1507,0	1/1:3,598:601:99:21996,1722,0	1/1:0,400:400:99:14653,1204,0	1/1:3,380:383:99:13793,1067,0
Chr5	26061645	.	C	CT	75.13	.	AC=2;AF=0.015;AN=130;BaseQRankSum=-4.310e-01;DP=181;ExcessHet=0.0338;FS=0.000;InbreedingCoeff=0.1289;MLEAC=3;MLEAF=0.023;MQ=60.00;MQRankSum=0.00;QD=9.39;ReadPosRankSum=1.65;SOR=0.223	GT:AD:DP:GQ:PL	0/0:3,0:3:9:0,9,112	0/0:4,0:4:12:0,12,128	0/0:4,0:4:12:0,12,144	0/0:5,0:5:15:0,15,209	0/0:3,0:3:9:0,9,119	0/0:1,0:1:3:0,3,38	./.:0,0:0:0:0,0,0	0/0:1,0:1:3:0,3,39	0/0:2,0:2:6:0,6,78	0/0:1,0:1:3:0,3,35	0/0:2,0:2:6:0,6,72	./.:0,0:0:0:0,0,0	0/0:4,0:4:12:0,12,140	./.:0,0:0:0:0,0,0	0/0:5,0:5:15:0,15,168	0/0:1,0:1:3:0,3,34	0/0:4,0:4:12:0,12,144	0/0:3,0:3:9:0,9,112	0/0:1,0:1:3:0,3,37	0/0:1,0:1:3:0,3,37	./.:0,0:0:0:0,0,0	0/0:1,0:1:3:0,3,39	0/0:1,0:1:3:0,3,37	0/0:2,0:2:6:0,6,71	0/0:1,0:1:3:0,3,35	0/0:3,0:3:9:0,9,117	0/0:2,0:2:6:0,6,49	0/0:5,0:5:12:0,12,180	0/0:2,0:2:6:0,6,49	0/0:4,0:4:12:0,12,149	0/0:1,0:1:3:0,3,35	0/0:4,0:4:12:0,12,164	0/0:6,0:6:18:0,18,223	0/0:3,0:3:9:0,9,96	0/0:4,0:4:12:0,12,152	0/0:1,0:1:3:0,3,36	0/0:2,0:2:6:0,6,58	0/0:2,0:2:6:0,6,76	0/0:3,0:3:9:0,9,97	0/0:5,0:5:15:0,15,197	0/0:4,0:4:12:0,12,122	0/0:1,0:1:3:0,3,37	0/0:1,0:1:3:0,3,37	0/0:3,0:3:9:0,9,113	0/0:3,0:3:9:0,9,116	0/0:2,0:2:6:0,6,49	./.:0,0:0:0:0,0,0	0/0:6,0:6:15:0,15,225	0/0:2,0:2:6:0,6,74	0/0:3,0:3:9:0,9,115	./.:0,0:0:0:0,0,0	0/1:1,2:3:22:53,0,22	0/0:2,0:2:6:0,6,75	0/0:4,0:4:9:0,9,135	0/0:1,0:1:3:0,3,21	0/0:2,0:2:6:0,6,77	0/0:4,0:4:12:0,12,132	0/1:3,2:5:47:47,0,78	0/0:3,0:3:9:0,9,96	0/0:1,0:1:3:0,3,38	0/0:3,0:3:9:0,9,109	./.:0,0:0:0:0,0,0	0/0:1,0:1:3:0,3,35	0/0:1,0:1:3:0,3,37	0/0:2,0:2:6:0,6,74	0/0:2,0:2:6:0,6,72	0/0:4,0:4:12:0,12,146	0/0:7,0:7:21:0,21,248	0/0:3,0:3:9:0,9,118	0/0:4,0:4:12:0,12,149	0/0:4,0:4:9:0,9,135	0/0:1,0:1:3:0,3,36	./.:0,0:0:0:0,0,0
Chr5	26062040	.	C	T	15214.1	.	AC=133;AF=0.993;AN=134;BaseQRankSum=0.967;DP=448;ExcessHet=0.0000;FS=0.000;InbreedingCoeff=0.3188;MLEAC=144;MLEAF=1.00;MQ=60.00;MQRankSum=0.00;QD=25.41;ReadPosRankSum=0.967;SOR=0.380	GT:AD:DP:GQ:PL	1/1:0,4:4:12:157,12,0	1/1:0,6:6:18:245,18,0	1/1:0,8:8:24:319,24,0	1/1:0,8:8:24:317,24,0	1/1:0,7:7:21:283,21,0	1/1:0,3:3:9:124,9,0	1/1:0,4:4:12:162,12,0	1/1:0,10:10:30:411,30,0	1/1:0,10:10:30:400,30,0	1/1:0,5:5:15:194,15,0	1/1:0,2:2:6:80,6,0	1/1:0,8:8:24:326,24,0	./.:1,0:1:0:0,0,0	./.:0,0:0:0:0,0,0	1/1:0,5:5:15:197,15,0	1/1:0,4:4:12:163,12,0	1/1:0,9:9:27:344,27,0	1/1:0,6:6:18:242,18,0	1/1:0,2:2:6:80,6,0	1/1:0,6:6:18:238,18,0	1/1:0,4:4:12:141,12,0	1/1:0,5:5:15:196,15,0	1/1:0,2:2:6:80,6,0	./.:1,0:1:0:0,0,0	1/1:0,5:5:15:205,15,0	1/1:0,8:8:24:325,24,0	./.:1,0:1:0:0,0,0	1/1:0,4:4:12:156,12,0	1/1:0,6:6:18:233,18,0	1/1:0,4:4:12:162,12,0	1/1:0,4:4:12:158,12,0	1/1:0,4:4:12:157,12,0	1/1:0,10:10:30:392,30,0	1/1:0,3:3:9:117,9,0	1/1:0,6:6:18:242,18,0	1/1:0,2:2:6:80,6,0	1/1:0,3:3:9:116,9,0	1/1:0,3:3:9:123,9,0	1/1:0,6:6:18:241,18,0	1/1:0,6:6:18:243,18,0	1/1:0,3:3:9:87,9,0	1/1:0,8:8:24:318,24,0	./.:1,0:1:0:0,0,0	0/1:1,2:3:1:71,0,1	1/1:0,3:3:9:119,9,0	1/1:0,2:2:6:81,6,0	1/1:0,8:8:24:325,24,0	1/1:0,6:6:18:218,18,0	1/1:0,4:4:12:162,12,0	1/1:0,5:5:15:198,15,0	./.:1,0:1:0:0,0,0	1/1:0,4:4:12:146,12,0	1/1:0,10:10:30:400,30,0	1/1:0,7:7:21:276,21,0	1/1:0,3:3:9:117,9,0	1/1:0,8:8:24:328,24,0	1/1:0,5:5:15:199,15,0	1/1:0,5:5:15:204,15,0	1/1:0,7:7:21:244,21,0	1/1:0,2:2:6:82,6,0	1/1:0,2:2:6:79,6,0	1/1:0,6:6:18:244,18,0	1/1:0,6:6:18:202,18,0	1/1:0,8:8:24:313,24,0	1/1:0,2:2:6:81,6,0	1/1:0,2:2:6:79,6,0	1/1:0,5:5:15:198,15,0	1/1:0,10:10:30:407,30,0	1/1:0,3:3:9:117,9,0	1/1:0,3:3:9:118,9,0	1/1:0,10:10:30:404,30,0	1/1:0,2:2:6:79,6,0	1/1:0,2:2:6:80,6,0
Chr5	26062222	.	G	T	1243.82	.	AC=14;AF=0.583;AN=24;BaseQRankSum=0.967;DP=88;ExcessHet=8.7911;FS=11.005;InbreedingCoeff=0.1957;MLEAC=62;MLEAF=1.00;MQ=60.00;MQRankSum=0.00;QD=31.10;ReadPosRankSum=0.967;SOR=0.023	GT:AD:DP:GQ:PL	1/1:0,2:2:6:76,6,0	0/1:2,3:5:58:100,0,58	./.:0,0:0:0:0,0,0	./.:0,0:0:0:0,0,0	./.:0,0:0:0:0,0,0	./.:0,0:0:0:0,0,0	./.:0,0:0:0:0,0,0	./.:0,0:0:0:0,0,0	./.:0,0:0:0:0,0,0	./.:0,0:0:0:0,0,0	./.:0,0:0:0:0,0,0	0/1:1,2:3:30:66,0,30	./.:0,0:0:0:0,0,0	./.:0,0:0:0:0,0,0	./.:0,0:0:0:0,0,0	./.:0,0:0:0:0,0,0	./.:0,0:0:0:0,0,0	./.:0,0:0:0:0,0,0	./.:0,0:0:0:0,0,0	./.:0,0:0:0:0,0,0	./.:0,0:0:0:0,0,0	0/1:1,2:3:28:68,0,28	1/1:0,2:2:6:74,6,0	./.:0,0:0:0:0,0,0	0/1:2,2:4:61:69,0,61	./.:0,0:0:0:0,0,0	./.:0,0:0:0:0,0,0	./.:0,0:0:0:0,0,0	./.:1,0:1:0:0,0,0	./.:2,0:2:0:0,0,0	./.:1,0:1:0:0,0,0	./.:1,0:1:0:0,0,0	./.:0,0:0:0:0,0,0	./.:0,0:0:0:0,0,0	./.:0,0:0:0:0,0,0	./.:0,0:0:0:0,0,0	./.:1,0:1:0:0,0,0	./.:0,0:0:0:0,0,0	./.:0,0:0:0:0,0,0	0/1:1,3:4:28:103,0,28	./.:0,0:0:0:0,0,0	./.:0,0:0:0:0,0,0	./.:0,0:0:0:0,0,0	1/1:0,3:3:9:111,9,0	./.:0,0:0:0:0,0,0	./.:0,0:0:0:0,0,0	./.:0,0:0:0:0,0,0	./.:0,0:0:0:0,0,0	./.:1,0:1:0:0,0,0	0/1:3,3:6:93:93,0,95	./.:1,0:1:0:0,0,0	./.:0,0:0:0:0,0,0	./.:0,0:0:0:0,0,0	./.:0,0:0:0:0,0,0	0/1:1,2:3:28:67,0,28	./.:0,0:0:0:0,0,0	./.:0,0:0:0:0,0,0	0/1:1,4:5:23:140,0,23	0/0:3,0:3:0:0,0,38	./.:0,0:0:0:0,0,0	./.:2,0:2:0:0,0,0	./.:1,0:1:0:0,0,0	./.:2,0:2:0:0,0,0	./.:2,0:2:0:0,0,0	./.:0,0:0:0:0,0,0	./.:0,0:0:0:0,0,0	./.:0,0:0:0:0,0,0	./.:0,0:0:0:0,0,0	./.:0,0:0:0:0,0,0	./.:0,0:0:0:0,0,0	./.:0,0:0:0:0,0,0	./.:1,0:1:0:0,0,0	./.:0,0:0:0:0,0,0
Chr5	26062246	.	G	A	3850.94	.	AC=56;AF=1.00;AN=56;DP=106;ExcessHet=0.0000;FS=0.000;InbreedingCoeff=0.4029;MLEAC=127;MLEAF=1.00;MQ=60.00;QD=28.86;SOR=1.163	GT:AD:DP:GQ:PL	./.:0,0:0:0:0,0,0	./.:0,0:0:0:0,0,0	1/1:0,2:2:6:85,6,0	./.:0,0:0:0:0,0,0	./.:1,0:1:0:0,0,0	./.:0,0:0:0:0,0,0	1/1:0,3:3:9:120,9,0	1/1:0,3:3:9:126,9,0	./.:1,0:1:0:0,0,0	1/1:0,2:2:6:81,6,0	./.:1,0:1:0:0,0,0	./.:0,0:0:0:0,0,0	./.:1,0:1:0:0,0,0	1/1:0,3:3:9:118,9,0	1/1:0,2:2:6:79,6,0	1/1:0,2:2:6:80,6,0	./.:1,0:1:0:0,0,0	./.:0,0:0:0:0,0,0	./.:0,0:0:0:0,0,0	./.:0,0:0:0:0,0,0	./.:0,0:0:0:0,0,0	./.:0,0:0:0:0,0,0	./.:1,0:1:0:0,0,0	./.:1,0:1:0:0,0,0	./.:0,0:0:0:0,0,0	1/1:0,2:2:6:83,6,0	./.:0,0:0:0:0,0,0	1/1:0,2:2:6:81,6,0	1/1:0,2:2:6:80,6,0	1/1:0,3:3:9:123,9,0	./.:0,0:0:0:0,0,0	./.:1,0:1:0:0,0,0	1/1:0,5:5:15:199,15,0	1/1:0,2:2:6:79,6,0	1/1:0,2:2:6:83,6,0	./.:0,0:0:0:0,0,0	1/1:0,3:3:9:123,9,0	1/1:0,4:4:12:166,12,0	./.:0,0:0:0:0,0,0	./.:0,0:0:0:0,0,0	1/1:0,2:2:6:80,6,0	./.:1,0:1:0:0,0,0	./.:0,0:0:0:0,0,0	./.:1,0:1:0:0,0,0	1/1:0,2:2:6:83,6,0	1/1:0,2:2:6:83,6,0	./.:1,0:1:0:0,0,0	./.:1,0:1:0:0,0,0	./.:1,0:1:0:0,0,0	./.:1,0:1:0:0,0,0	./.:1,0:1:0:0,0,0	./.:1,0:1:0:0,0,0	1/1:0,3:3:9:125,9,0	1/1:0,2:2:6:80,6,0	1/1:0,2:2:6:81,6,0	./.:1,0:1:0:0,0,0	./.:1,0:1:0:0,0,0	./.:1,0:1:0:0,0,0	1/1:0,2:2:6:80,6,0	1/1:0,3:3:9:122,9,0	./.:1,0:1:0:0,0,0	./.:1,0:1:0:0,0,0	1/1:0,2:2:6:61,6,0	./.:0,0:0:0:0,0,0	./.:1,0:1:0:0,0,0	1/1:0,2:2:6:81,6,0	./.:1,0:1:0:0,0,0	1/1:0,4:4:12:167,12,0	1/1:0,2:2:6:81,6,0	./.:1,0:1:0:0,0,0	./.:1,0:1:0:0,0,0	./.:0,0:0:0:0,0,0	./.:0,0:0:0:0,0,0
Chr5	26065142	.	AT	A	117.59	.	AC=2;AF=0.500;AN=4;DP=10;ExcessHet=0.0000;FS=0.000;InbreedingCoeff=0.3406;MLEAC=15;MLEAF=1.00;MQ=60.00;QD=29.90;SOR=0.693	GT:AD:DP:GQ:PL	./.:0,0:0:0:0,0,0	./.:0,0:0:0:0,0,0	./.:0,0:0:0:0,0,0	./.:0,0:0:0:0,0,0	./.:0,0:0:0:0,0,0	./.:0,0:0:0:0,0,0	./.:0,0:0:0:0,0,0	./.:0,0:0:0:0,0,0	./.:0,0:0:0:0,0,0	./.:0,0:0:0:0,0,0	./.:0,0:0:0:0,0,0	./.:0,0:0:0:0,0,0	./.:0,0:0:0:0,0,0	./.:0,0:0:0:0,0,0	./.:0,0:0:0:0,0,0	./.:0,0:0:0:0,0,0	./.:0,0:0:0:0,0,0	./.:0,0:0:0:0,0,0	./.:0,0:0:0:0,0,0	./.:0,0:0:0:0,0,0	./.:0,0:0:0:0,0,0	./.:0,0:0:0:0,0,0	./.:0,0:0:0:0,0,0	./.:0,0:0:0:0,0,0	./.:0,0:0:0:0,0,0	./.:0,0:0:0:0,0,0	./.:0,0:0:0:0,0,0	./.:0,0:0:0:0,0,0	./.:0,0:0:0:0,0,0	./.:0,0:0:0:0,0,0	./.:0,0:0:0:0,0,0	./.:0,0:0:0:0,0,0	./.:1,0:1:0:0,0,0	./.:1,0:1:0:0,0,0	./.:0,0:0:0:0,0,0	./.:0,0:0:0:0,0,0	./.:0,0:0:0:0,0,0	./.:1,0:1:0:0,0,0	./.:0,0:0:0:0,0,0	./.:0,0:0:0:0,0,0	./.:0,0:0:0:0,0,0	./.:0,0:0:0:0,0,0	./.:0,0:0:0:0,0,0	./.:0,0:0:0:0,0,0	./.:0,0:0:0:0,0,0	./.:0,0:0:0:0,0,0	./.:0,0:0:0:0,0,0	./.:0,0:0:0:0,0,0	./.:0,0:0:0:0,0,0	./.:1,0:1:0:0,0,0	./.:0,0:0:0:0,0,0	./.:0,0:0:0:0,0,0	./.:0,0:0:0:0,0,0	./.:1,0:1:0:0,0,0	./.:0,0:0:0:0,0,0	./.:0,0:0:0:0,0,0	./.:0,0:0:0:0,0,0	0/0:2,0:2:6:0,6,49	./.:0,0:0:0:0,0,0	./.:0,0:0:0:0,0,0	./.:0,0:0:0:0,0,0	1/1:0,2:2:6:69,6,0	./.:1,0:1:0:0,0,0	./.:0,0:0:0:0,0,0	./.:0,0:0:0:0,0,0	./.:0,0:0:0:0,0,0	./.:0,0:0:0:0,0,0	./.:0,0:0:0:0,0,0	./.:0,0:0:0:0,0,0	./.:0,0:0:0:0,0,0	./.:0,0:0:0:0,0,0	./.:0,0:0:0:0,0,0	./.:0,0:0:0:0,0,0
Chr5	26065388	.	C	A	269.48	.	AC=4;AF=1.00;AN=4;DP=10;ExcessHet=0.0000;FS=0.000;InbreedingCoeff=0.3403;MLEAC=31;MLEAF=1.00;MQ=60.00;QD=28.61;SOR=3.258	GT:AD:DP:GQ:PL	./.:0,0:0:0:0,0,0	./.:1,0:1:0:0,0,0	./.:0,0:0:0:0,0,0	./.:0,0:0:0:0,0,0	./.:1,0:1:0:0,0,0	./.:0,0:0:0:0,0,0	./.:1,0:1:0:0,0,0	./.:0,0:0:0:0,0,0	./.:0,0:0:0:0,0,0	./.:0,0:0:0:0,0,0	./.:0,0:0:0:0,0,0	./.:0,0:0:0:0,0,0	./.:0,0:0:0:0,0,0	./.:0,0:0:0:0,0,0	./.:0,0:0:0:0,0,0	./.:0,0:0:0:0,0,0	./.:0,0:0:0:0,0,0	./.:0,0:0:0:0,0,0	./.:0,0:0:0:0,0,0	./.:0,0:0:0:0,0,0	./.:0,0:0:0:0,0,0	./.:0,0:0:0:0,0,0	./.:0,0:0:0:0,0,0	./.:0,0:0:0:0,0,0	./.:0,0:0:0:0,0,0	./.:0,0:0:0:0,0,0	./.:0,0:0:0:0,0,0	./.:0,0:0:0:0,0,0	./.:0,0:0:0:0,0,0	./.:1,0:1:0:0,0,0	./.:0,0:0:0:0,0,0	./.:0,0:0:0:0,0,0	./.:0,0:0:0:0,0,0	./.:0,0:0:0:0,0,0	./.:0,0:0:0:0,0,0	./.:0,0:0:0:0,0,0	./.:0,0:0:0:0,0,0	./.:0,0:0:0:0,0,0	./.:0,0:0:0:0,0,0	./.:0,0:0:0:0,0,0	./.:0,0:0:0:0,0,0	./.:0,0:0:0:0,0,0	./.:0,0:0:0:0,0,0	./.:0,0:0:0:0,0,0	./.:0,0:0:0:0,0,0	./.:0,0:0:0:0,0,0	./.:0,0:0:0:0,0,0	./.:0,0:0:0:0,0,0	./.:0,0:0:0:0,0,0	./.:0,0:0:0:0,0,0	./.:0,0:0:0:0,0,0	./.:0,0:0:0:0,0,0	./.:0,0:0:0:0,0,0	./.:0,0:0:0:0,0,0	./.:0,0:0:0:0,0,0	./.:0,0:0:0:0,0,0	./.:0,0:0:0:0,0,0	./.:1,0:1:0:0,0,0	1/1:0,2:2:6:75,6,0	./.:0,0:0:0:0,0,0	./.:0,0:0:0:0,0,0	./.:0,0:0:0:0,0,0	./.:0,0:0:0:0,0,0	./.:0,0:0:0:0,0,0	./.:1,0:1:0:0,0,0	./.:0,0:0:0:0,0,0	./.:0,0:0:0:0,0,0	./.:0,0:0:0:0,0,0	./.:0,0:0:0:0,0,0	1/1:0,2:2:6:74,6,0	./.:0,0:0:0:0,0,0	./.:0,0:0:0:0,0,0	./.:0,0:0:0:0,0,0
Chr5	26065582	.	CT	C	696.76	.	AC=10;AF=1.00;AN=10;DP=21;ExcessHet=0.0000;FS=0.000;InbreedingCoeff=0.3495;MLEAC=62;MLEAF=1.00;MQ=60.00;QD=26.18;SOR=1.609	GT:AD:DP:GQ:PL	./.:0,0:0:0:0,0,0	./.:1,0:1:0:0,0,0	1/1:0,2:2:6:81,6,0	./.:1,0:1:0:0,0,0	./.:1,0:1:0:0,0,0	./.:0,0:0:0:0,0,0	./.:0,0:0:0:0,0,0	./.:0,0:0:0:0,0,0	./.:0,0:0:0:0,0,0	./.:0,0:0:0:0,0,0	./.:0,0:0:0:0,0,0	./.:0,0:0:0:0,0,0	./.:0,0:0:0:0,0,0	./.:0,0:0:0:0,0,0	./.:0,0:0:0:0,0,0	./.:0,0:0:0:0,0,0	./.:0,0:0:0:0,0,0	./.:1,0:1:0:0,0,0	./.:0,0:0:0:0,0,0	./.:0,0:0:0:0,0,0	./.:0,0:0:0:0,0,0	./.:0,0:0:0:0,0,0	./.:0,0:0:0:0,0,0	./.:0,0:0:0:0,0,0	./.:0,0:0:0:0,0,0	./.:1,0:1:0:0,0,0	./.:0,0:0:0:0,0,0	./.:0,0:0:0:0,0,0	./.:0,0:0:0:0,0,0	./.:0,0:0:0:0,0,0	./.:0,0:0:0:0,0,0	./.:1,0:1:0:0,0,0	./.:0,0:0:0:0,0,0	./.:0,0:0:0:0,0,0	./.:0,0:0:0:0,0,0	./.:0,0:0:0:0,0,0	./.:0,0:0:0:0,0,0	1/1:0,2:2:6:81,6,0	./.:0,0:0:0:0,0,0	./.:0,0:0:0:0,0,0	./.:0,0:0:0:0,0,0	./.:0,0:0:0:0,0,0	./.:0,0:0:0:0,0,0	./.:0,0:0:0:0,0,0	./.:0,0:0:0:0,0,0	./.:0,0:0:0:0,0,0	./.:0,0:0:0:0,0,0	1/1:0,2:2:6:81,6,0	./.:1,0:1:0:0,0,0	./.:0,0:0:0:0,0,0	./.:0,0:0:0:0,0,0	./.:0,0:0:0:0,0,0	./.:1,0:1:0:0,0,0	./.:0,0:0:0:0,0,0	./.:0,0:0:0:0,0,0	./.:0,0:0:0:0,0,0	./.:0,0:0:0:0,0,0	1/1:0,2:2:6:81,6,0	./.:1,0:1:0:0,0,0	./.:0,0:0:0:0,0,0	./.:0,0:0:0:0,0,0	./.:0,0:0:0:0,0,0	./.:0,0:0:0:0,0,0	./.:0,0:0:0:0,0,0	./.:0,0:0:0:0,0,0	./.:0,0:0:0:0,0,0	./.:0,0:0:0:0,0,0	./.:1,0:1:0:0,0,0	./.:0,0:0:0:0,0,0	1/1:0,2:2:6:81,6,0	./.:0,0:0:0:0,0,0	./.:1,0:1:0:0,0,0	./.:0,0:0:0:0,0,0
Chr5	26065649	.	G	C	189.86	.	AC=2;AF=1.00;AN=2;DP=11;ExcessHet=0.0000;FS=0.000;InbreedingCoeff=0.3393;MLEAC=19;MLEAF=1.00;MQ=60.00;QD=28.89;SOR=2.833	GT:AD:DP:GQ:PL	./.:0,0:0:0:0,0,0	./.:0,0:0:0:0,0,0	./.:1,0:1:0:0,0,0	./.:1,0:1:0:0,0,0	./.:0,0:0:0:0,0,0	./.:0,0:0:0:0,0,0	./.:0,0:0:0:0,0,0	./.:0,0:0:0:0,0,0	./.:0,0:0:0:0,0,0	./.:0,0:0:0:0,0,0	./.:0,0:0:0:0,0,0	./.:0,0:0:0:0,0,0	./.:0,0:0:0:0,0,0	./.:0,0:0:0:0,0,0	./.:0,0:0:0:0,0,0	./.:0,0:0:0:0,0,0	./.:0,0:0:0:0,0,0	./.:1,0:1:0:0,0,0	./.:0,0:0:0:0,0,0	./.:0,0:0:0:0,0,0	./.:0,0:0:0:0,0,0	./.:0,0:0:0:0,0,0	./.:0,0:0:0:0,0,0	./.:0,0:0:0:0,0,0	./.:0,0:0:0:0,0,0	1/1:0,3:3:9:122,9,0	./.:0,0:0:0:0,0,0	./.:0,0:0:0:0,0,0	./.:0,0:0:0:0,0,0	./.:0,0:0:0:0,0,0	./.:0,0:0:0:0,0,0	./.:1,0:1:0:0,0,0	./.:0,0:0:0:0,0,0	./.:0,0:0:0:0,0,0	./.:0,0:0:0:0,0,0	./.:0,0:0:0:0,0,0	./.:0,0:0:0:0,0,0	./.:0,0:0:0:0,0,0	./.:0,0:0:0:0,0,0	./.:0,0:0:0:0,0,0	./.:0,0:0:0:0,0,0	./.:0,0:0:0:0,0,0	./.:0,0:0:0:0,0,0	./.:0,0:0:0:0,0,0	./.:0,0:0:0:0,0,0	./.:0,0:0:0:0,0,0	./.:0,0:0:0:0,0,0	./.:0,0:0:0:0,0,0	./.:1,0:1:0:0,0,0	./.:0,0:0:0:0,0,0	./.:0,0:0:0:0,0,0	./.:0,0:0:0:0,0,0	./.:0,0:0:0:0,0,0	./.:0,0:0:0:0,0,0	./.:0,0:0:0:0,0,0	./.:0,0:0:0:0,0,0	./.:0,0:0:0:0,0,0	./.:0,0:0:0:0,0,0	./.:0,0:0:0:0,0,0	./.:0,0:0:0:0,0,0	./.:1,0:1:0:0,0,0	./.:0,0:0:0:0,0,0	./.:0,0:0:0:0,0,0	./.:0,0:0:0:0,0,0	./.:0,0:0:0:0,0,0	./.:0,0:0:0:0,0,0	./.:0,0:0:0:0,0,0	./.:0,0:0:0:0,0,0	./.:0,0:0:0:0,0,0	./.:1,0:1:0:0,0,0	./.:0,0:0:0:0,0,0	./.:1,0:1:0:0,0,0	./.:0,0:0:0:0,0,0
Chr5	26065765	.	TTC	T	787.2	.	AC=10;AF=1.00;AN=10;DP=26;ExcessHet=0.0000;FS=0.000;InbreedingCoeff=0.3519;MLEAC=63;MLEAF=1.00;MQ=60.00;QD=27.86;SOR=0.859	GT:AD:DP:GQ:PL	./.:0,0:0:0:0,0,0	./.:0,0:0:0:0,0,0	1/1:0,2:2:6:88,6,0	1/1:0,2:2:6:88,6,0	./.:0,0:0:0:0,0,0	./.:0,0:0:0:0,0,0	./.:0,0:0:0:0,0,0	./.:0,0:0:0:0,0,0	./.:1,0:1:0:0,0,0	./.:1,0:1:0:0,0,0	./.:0,0:0:0:0,0,0	./.:1,0:1:0:0,0,0	./.:1,0:1:0:0,0,0	./.:0,0:0:0:0,0,0	./.:0,0:0:0:0,0,0	1/1:0,2:2:6:88,6,0	./.:1,0:1:0:0,0,0	./.:1,0:1:0:0,0,0	./.:0,0:0:0:0,0,0	./.:0,0:0:0:0,0,0	./.:0,0:0:0:0,0,0	./.:0,0:0:0:0,0,0	./.:0,0:0:0:0,0,0	./.:0,0:0:0:0,0,0	./.:1,0:1:0:0,0,0	1/1:0,3:3:9:133,9,0	./.:0,0:0:0:0,0,0	./.:0,0:0:0:0,0,0	./.:0,0:0:0:0,0,0	./.:0,0:0:0:0,0,0	./.:0,0:0:0:0,0,0	1/1:0,2:2:6:88,6,0	./.:0,0:0:0:0,0,0	./.:0,0:0:0:0,0,0	./.:0,0:0:0:0,0,0	./.:0,0:0:0:0,0,0	./.:0,0:0:0:0,0,0	./.:1,0:1:0:0,0,0	./.:1,0:1:0:0,0,0	./.:1,0:1:0:0,0,0	./.:1,0:1:0:0,0,0	./.:1,0:1:0:0,0,0	./.:0,0:0:0:0,0,0	./.:0,0:0:0:0,0,0	./.:0,0:0:0:0,0,0	./.:0,0:0:0:0,0,0	./.:0,0:0:0:0,0,0	./.:0,0:0:0:0,0,0	./.:0,0:0:0:0,0,0	./.:0,0:0:0:0,0,0	./.:0,0:0:0:0,0,0	./.:0,0:0:0:0,0,0	./.:0,0:0:0:0,0,0	./.:0,0:0:0:0,0,0	./.:0,0:0:0:0,0,0	./.:0,0:0:0:0,0,0	./.:0,0:0:0:0,0,0	./.:0,0:0:0:0,0,0	./.:1,0:1:0:0,0,0	./.:0,0:0:0:0,0,0	./.:1,0:1:0:0,0,0	./.:0,0:0:0:0,0,0	./.:0,0:0:0:0,0,0	./.:0,0:0:0:0,0,0	./.:0,0:0:0:0,0,0	./.:0,0:0:0:0,0,0	./.:0,0:0:0:0,0,0	./.:0,0:0:0:0,0,0	./.:0,0:0:0:0,0,0	./.:0,0:0:0:0,0,0	./.:0,0:0:0:0,0,0	./.:0,0:0:0:0,0,0	./.:0,0:0:0:0,0,0
Chr5	26065810	.	A	C	144.07	.	AC=2;AF=1.00;AN=2;DP=2;ExcessHet=0.0000;FS=0.000;InbreedingCoeff=0.3369;MLEAC=17;MLEAF=1.00;MQ=60.00;QD=28.43;SOR=2.303	GT:AD:DP:GQ:PL	./.:0,0:0:0:0,0,0	./.:0,0:0:0:0,0,0	./.:0,0:0:0:0,0,0	./.:0,0:0:0:0,0,0	./.:0,0:0:0:0,0,0	./.:0,0:0:0:0,0,0	./.:0,0:0:0:0,0,0	./.:0,0:0:0:0,0,0	./.:0,0:0:0:0,0,0	./.:0,0:0:0:0,0,0	./.:0,0:0:0:0,0,0	./.:0,0:0:0:0,0,0	./.:0,0:0:0:0,0,0	./.:0,0:0:0:0,0,0	./.:0,0:0:0:0,0,0	./.:0,0:0:0:0,0,0	./.:0,0:0:0:0,0,0	./.:0,0:0:0:0,0,0	./.:0,0:0:0:0,0,0	./.:0,0:0:0:0,0,0	./.:0,0:0:0:0,0,0	./.:0,0:0:0:0,0,0	./.:0,0:0:0:0,0,0	./.:0,0:0:0:0,0,0	./.:0,0:0:0:0,0,0	./.:0,0:0:0:0,0,0	./.:0,0:0:0:0,0,0	./.:0,0:0:0:0,0,0	./.:0,0:0:0:0,0,0	./.:0,0:0:0:0,0,0	./.:0,0:0:0:0,0,0	./.:0,0:0:0:0,0,0	./.:0,0:0:0:0,0,0	./.:0,0:0:0:0,0,0	./.:0,0:0:0:0,0,0	./.:0,0:0:0:0,0,0	./.:0,0:0:0:0,0,0	1/1:0,2:2:6:84,6,0	./.:0,0:0:0:0,0,0	./.:0,0:0:0:0,0,0	./.:0,0:0:0:0,0,0	./.:0,0:0:0:0,0,0	./.:0,0:0:0:0,0,0	./.:0,0:0:0:0,0,0	./.:0,0:0:0:0,0,0	./.:0,0:0:0:0,0,0	./.:0,0:0:0:0,0,0	./.:0,0:0:0:0,0,0	./.:0,0:0:0:0,0,0	./.:0,0:0:0:0,0,0	./.:0,0:0:0:0,0,0	./.:0,0:0:0:0,0,0	./.:0,0:0:0:0,0,0	./.:0,0:0:0:0,0,0	./.:0,0:0:0:0,0,0	./.:0,0:0:0:0,0,0	./.:0,0:0:0:0,0,0	./.:0,0:0:0:0,0,0	./.:0,0:0:0:0,0,0	./.:0,0:0:0:0,0,0	./.:0,0:0:0:0,0,0	./.:0,0:0:0:0,0,0	./.:0,0:0:0:0,0,0	./.:0,0:0:0:0,0,0	./.:0,0:0:0:0,0,0	./.:0,0:0:0:0,0,0	./.:0,0:0:0:0,0,0	./.:0,0:0:0:0,0,0	./.:0,0:0:0:0,0,0	./.:0,0:0:0:0,0,0	./.:0,0:0:0:0,0,0	./.:0,0:0:0:0,0,0	./.:0,0:0:0:0,0,0
Chr5	26066063	.	G	T	138.07	.	AC=2;AF=1.00;AN=2;DP=5;ExcessHet=0.0000;FS=0.000;InbreedingCoeff=0.3369;MLEAC=17;MLEAF=1.00;MQ=60.00;QD=29.06;SOR=2.303	GT:AD:DP:GQ:PL	./.:0,0:0:0:0,0,0	./.:0,0:0:0:0,0,0	./.:0,0:0:0:0,0,0	./.:0,0:0:0:0,0,0	./.:0,0:0:0:0,0,0	./.:0,0:0:0:0,0,0	./.:0,0:0:0:0,0,0	./.:0,0:0:0:0,0,0	./.:1,0:1:0:0,0,0	./.:0,0:0:0:0,0,0	./.:0,0:0:0:0,0,0	./.:0,0:0:0:0,0,0	./.:0,0:0:0:0,0,0	./.:0,0:0:0:0,0,0	./.:0,0:0:0:0,0,0	./.:0,0:0:0:0,0,0	./.:0,0:0:0:0,0,0	./.:0,0:0:0:0,0,0	./.:0,0:0:0:0,0,0	./.:0,0:0:0:0,0,0	./.:0,0:0:0:0,0,0	./.:0,0:0:0:0,0,0	./.:0,0:0:0:0,0,0	./.:0,0:0:0:0,0,0	./.:0,0:0:0:0,0,0	./.:0,0:0:0:0,0,0	./.:0,0:0:0:0,0,0	./.:0,0:0:0:0,0,0	./.:0,0:0:0:0,0,0	./.:0,0:0:0:0,0,0	./.:0,0:0:0:0,0,0	./.:1,0:1:0:0,0,0	./.:0,0:0:0:0,0,0	./.:0,0:0:0:0,0,0	./.:0,0:0:0:0,0,0	./.:0,0:0:0:0,0,0	./.:0,0:0:0:0,0,0	./.:0,0:0:0:0,0,0	./.:0,0:0:0:0,0,0	./.:0,0:0:0:0,0,0	./.:0,0:0:0:0,0,0	./.:0,0:0:0:0,0,0	./.:0,0:0:0:0,0,0	./.:0,0:0:0:0,0,0	./.:0,0:0:0:0,0,0	./.:0,0:0:0:0,0,0	./.:0,0:0:0:0,0,0	./.:0,0:0:0:0,0,0	./.:0,0:0:0:0,0,0	1/1:0,2:2:6:78,6,0	./.:0,0:0:0:0,0,0	./.:0,0:0:0:0,0,0	./.:0,0:0:0:0,0,0	./.:0,0:0:0:0,0,0	./.:0,0:0:0:0,0,0	./.:1,0:1:0:0,0,0	./.:0,0:0:0:0,0,0	./.:0,0:0:0:0,0,0	./.:0,0:0:0:0,0,0	./.:0,0:0:0:0,0,0	./.:0,0:0:0:0,0,0	./.:0,0:0:0:0,0,0	./.:0,0:0:0:0,0,0	./.:0,0:0:0:0,0,0	./.:0,0:0:0:0,0,0	./.:0,0:0:0:0,0,0	./.:0,0:0:0:0,0,0	./.:0,0:0:0:0,0,0	./.:0,0:0:0:0,0,0	./.:0,0:0:0:0,0,0	./.:0,0:0:0:0,0,0	./.:0,0:0:0:0,0,0	./.:0,0:0:0:0,0,0
Chr5	26066093	.	G	GT,GTT	248.2	.	AC=2,2;AF=0.500,0.500;AN=4;DP=6;ExcessHet=0.0000;FS=0.000;InbreedingCoeff=0.3511;MLEAC=14,14;MLEAF=1.00,1.00;MQ=60.00;QD=28.69;SOR=3.258	GT:AD:DP:GQ:PL	./.:0,0,0:0:0:0,0,0,0,0,0	./.:0,0,0:0:0:0,0,0,0,0,0	./.:0,0,0:0:0:0,0,0,0,0,0	./.:0,0,0:0:0:0,0,0,0,0,0	./.:0,0,0:0:0:0,0,0,0,0,0	./.:0,0,0:0:0:0,0,0,0,0,0	./.:0,0,0:0:0:0,0,0,0,0,0	./.:0,0,0:0:0:0,0,0,0,0,0	./.:1,0,0:1:0:0,0,0,0,0,0	./.:0,0,0:0:0:0,0,0,0,0,0	./.:0,0,0:0:0:0,0,0,0,0,0	./.:0,0,0:0:0:0,0,0,0,0,0	./.:0,0,0:0:0:0,0,0,0,0,0	./.:0,0,0:0:0:0,0,0,0,0,0	./.:0,0,0:0:0:0,0,0,0,0,0	./.:0,0,0:0:0:0,0,0,0,0,0	./.:0,0,0:0:0:0,0,0,0,0,0	./.:0,0,0:0:0:0,0,0,0,0,0	./.:0,0,0:0:0:0,0,0,0,0,0	./.:0,0,0:0:0:0,0,0,0,0,0	./.:0,0,0:0:0:0,0,0,0,0,0	./.:0,0,0:0:0:0,0,0,0,0,0	./.:0,0,0:0:0:0,0,0,0,0,0	./.:0,0,0:0:0:0,0,0,0,0,0	./.:0,0,0:0:0:0,0,0,0,0,0	./.:0,0,0:0:0:0,0,0,0,0,0	./.:0,0,0:0:0:0,0,0,0,0,0	./.:0,0,0:0:0:0,0,0,0,0,0	./.:0,0,0:0:0:0,0,0,0,0,0	./.:0,0,0:0:0:0,0,0,0,0,0	./.:0,0,0:0:0:0,0,0,0,0,0	./.:1,0,0:1:0:0,0,0,0,0,0	./.:0,0,0:0:0:0,0,0,0,0,0	./.:0,0,0:0:0:0,0,0,0,0,0	./.:0,0,0:0:0:0,0,0,0,0,0	./.:0,0,0:0:0:0,0,0,0,0,0	./.:0,0,0:0:0:0,0,0,0,0,0	./.:0,0,0:0:0:0,0,0,0,0,0	./.:0,0,0:0:0:0,0,0,0,0,0	./.:0,0,0:0:0:0,0,0,0,0,0	./.:0,0,0:0:0:0,0,0,0,0,0	./.:0,0,0:0:0:0,0,0,0,0,0	./.:0,0,0:0:0:0,0,0,0,0,0	./.:0,0,0:0:0:0,0,0,0,0,0	./.:0,0,0:0:0:0,0,0,0,0,0	./.:0,0,0:0:0:0,0,0,0,0,0	./.:0,0,0:0:0:0,0,0,0,0,0	./.:0,0,0:0:0:0,0,0,0,0,0	./.:0,0,0:0:0:0,0,0,0,0,0	2/2:0,0,2:2:6:82,82,82,6,6,0	./.:0,0,0:0:0:0,0,0,0,0,0	./.:0,0,0:0:0:0,0,0,0,0,0	./.:0,0,0:0:0:0,0,0,0,0,0	./.:0,0,0:0:0:0,0,0,0,0,0	./.:0,0,0:0:0:0,0,0,0,0,0	1/1:0,2,0:2:6:62,6,0,62,6,62	./.:0,0,0:0:0:0,0,0,0,0,0	./.:0,0,0:0:0:0,0,0,0,0,0	./.:0,0,0:0:0:0,0,0,0,0,0	./.:0,0,0:0:0:0,0,0,0,0,0	./.:0,0,0:0:0:0,0,0,0,0,0	./.:0,0,0:0:0:0,0,0,0,0,0	./.:0,0,0:0:0:0,0,0,0,0,0	./.:0,0,0:0:0:0,0,0,0,0,0	./.:0,0,0:0:0:0,0,0,0,0,0	./.:0,0,0:0:0:0,0,0,0,0,0	./.:0,0,0:0:0:0,0,0,0,0,0	./.:0,0,0:0:0:0,0,0,0,0,0	./.:0,0,0:0:0:0,0,0,0,0,0	./.:0,0,0:0:0:0,0,0,0,0,0	./.:0,0,0:0:0:0,0,0,0,0,0	./.:0,0,0:0:0:0,0,0,0,0,0	./.:0,0,0:0:0:0,0,0,0,0,0
Chr5	26067078	.	T	C	971.44	.	AC=14;AF=1.00;AN=14;DP=28;ExcessHet=0.0000;FS=0.000;InbreedingCoeff=0.3550;MLEAC=76;MLEAF=1.00;MQ=60.00;QD=28.10;SOR=2.303	GT:AD:DP:GQ:PL	./.:0,0:0:0:0,0,0	1/1:0,2:2:6:85,6,0	./.:1,0:1:0:0,0,0	1/1:0,2:2:6:82,6,0	./.:0,0:0:0:0,0,0	./.:0,0:0:0:0,0,0	./.:0,0:0:0:0,0,0	./.:0,0:0:0:0,0,0	1/1:0,2:2:6:85,6,0	./.:1,0:1:0:0,0,0	./.:0,0:0:0:0,0,0	./.:0,0:0:0:0,0,0	./.:0,0:0:0:0,0,0	./.:1,0:1:0:0,0,0	./.:0,0:0:0:0,0,0	./.:0,0:0:0:0,0,0	./.:0,0:0:0:0,0,0	./.:0,0:0:0:0,0,0	./.:0,0:0:0:0,0,0	./.:1,0:1:0:0,0,0	./.:0,0:0:0:0,0,0	./.:0,0:0:0:0,0,0	./.:0,0:0:0:0,0,0	./.:0,0:0:0:0,0,0	./.:0,0:0:0:0,0,0	./.:0,0:0:0:0,0,0	./.:0,0:0:0:0,0,0	./.:0,0:0:0:0,0,0	./.:0,0:0:0:0,0,0	./.:1,0:1:0:0,0,0	./.:0,0:0:0:0,0,0	./.:0,0:0:0:0,0,0	1/1:0,2:2:6:82,6,0	./.:1,0:1:0:0,0,0	./.:0,0:0:0:0,0,0	./.:0,0:0:0:0,0,0	./.:0,0:0:0:0,0,0	./.:1,0:1:0:0,0,0	./.:0,0:0:0:0,0,0	./.:0,0:0:0:0,0,0	./.:0,0:0:0:0,0,0	./.:0,0:0:0:0,0,0	./.:0,0:0:0:0,0,0	1/1:0,2:2:6:82,6,0	./.:0,0:0:0:0,0,0	./.:0,0:0:0:0,0,0	./.:0,0:0:0:0,0,0	./.:0,0:0:0:0,0,0	./.:0,0:0:0:0,0,0	./.:0,0:0:0:0,0,0	./.:0,0:0:0:0,0,0	./.:0,0:0:0:0,0,0	./.:1,0:1:0:0,0,0	./.:1,0:1:0:0,0,0	./.:0,0:0:0:0,0,0	./.:1,0:1:0:0,0,0	./.:0,0:0:0:0,0,0	./.:0,0:0:0:0,0,0	./.:0,0:0:0:0,0,0	./.:1,0:1:0:0,0,0	./.:0,0:0:0:0,0,0	./.:0,0:0:0:0,0,0	./.:1,0:1:0:0,0,0	./.:0,0:0:0:0,0,0	./.:0,0:0:0:0,0,0	./.:0,0:0:0:0,0,0	1/1:0,2:2:6:82,6,0	1/1:0,2:2:6:83,6,0	./.:0,0:0:0:0,0,0	./.:0,0:0:0:0,0,0	./.:0,0:0:0:0,0,0	./.:0,0:0:0:0,0,0	./.:0,0:0:0:0,0,0
Chr5	26068015	.	A	G	143.07	.	AC=2;AF=1.00;AN=2;DP=11;ExcessHet=0.0000;FS=0.000;InbreedingCoeff=0.3369;MLEAC=17;MLEAF=1.00;MQ=60.00;QD=27.77;SOR=2.303	GT:AD:DP:GQ:PL	./.:1,0:1:0:0,0,0	./.:0,0:0:0:0,0,0	1/1:0,2:2:6:83,6,0	./.:0,0:0:0:0,0,0	./.:1,0:1:0:0,0,0	./.:0,0:0:0:0,0,0	./.:0,0:0:0:0,0,0	./.:0,0:0:0:0,0,0	./.:0,0:0:0:0,0,0	./.:0,0:0:0:0,0,0	./.:0,0:0:0:0,0,0	./.:0,0:0:0:0,0,0	./.:0,0:0:0:0,0,0	./.:0,0:0:0:0,0,0	./.:0,0:0:0:0,0,0	./.:0,0:0:0:0,0,0	./.:0,0:0:0:0,0,0	./.:0,0:0:0:0,0,0	./.:0,0:0:0:0,0,0	./.:0,0:0:0:0,0,0	./.:0,0:0:0:0,0,0	./.:0,0:0:0:0,0,0	./.:0,0:0:0:0,0,0	./.:0,0:0:0:0,0,0	./.:0,0:0:0:0,0,0	./.:0,0:0:0:0,0,0	./.:0,0:0:0:0,0,0	./.:0,0:0:0:0,0,0	./.:0,0:0:0:0,0,0	./.:0,0:0:0:0,0,0	./.:0,0:0:0:0,0,0	./.:0,0:0:0:0,0,0	./.:0,0:0:0:0,0,0	./.:0,0:0:0:0,0,0	./.:0,0:0:0:0,0,0	./.:1,0:1:0:0,0,0	./.:1,0:1:0:0,0,0	./.:0,0:0:0:0,0,0	./.:0,0:0:0:0,0,0	./.:0,0:0:0:0,0,0	./.:0,0:0:0:0,0,0	./.:0,0:0:0:0,0,0	./.:0,0:0:0:0,0,0	./.:0,0:0:0:0,0,0	./.:0,0:0:0:0,0,0	./.:1,0:1:0:0,0,0	./.:1,0:1:0:0,0,0	./.:0,0:0:0:0,0,0	./.:0,0:0:0:0,0,0	./.:0,0:0:0:0,0,0	./.:0,0:0:0:0,0,0	./.:0,0:0:0:0,0,0	./.:0,0:0:0:0,0,0	./.:0,0:0:0:0,0,0	./.:0,0:0:0:0,0,0	./.:0,0:0:0:0,0,0	./.:0,0:0:0:0,0,0	./.:0,0:0:0:0,0,0	./.:0,0:0:0:0,0,0	./.:0,0:0:0:0,0,0	./.:0,0:0:0:0,0,0	./.:0,0:0:0:0,0,0	./.:1,0:1:0:0,0,0	./.:0,0:0:0:0,0,0	./.:0,0:0:0:0,0,0	./.:0,0:0:0:0,0,0	./.:1,0:1:0:0,0,0	./.:0,0:0:0:0,0,0	./.:0,0:0:0:0,0,0	./.:1,0:1:0:0,0,0	./.:0,0:0:0:0,0,0	./.:0,0:0:0:0,0,0	./.:0,0:0:0:0,0,0
Chr5	26068043	.	GA	G	497.6	.	AC=8;AF=1.00;AN=8;DP=27;ExcessHet=0.0000;FS=0.000;InbreedingCoeff=0.3466;MLEAC=53;MLEAF=1.00;MQ=60.00;QD=24.58;SOR=0.693	GT:AD:DP:GQ:PL	./.:2,0:2:0:0,0,0	./.:0,0:0:0:0,0,0	1/1:0,2:2:6:65,6,0	./.:0,0:0:0:0,0,0	1/1:0,2:2:6:65,6,0	./.:0,0:0:0:0,0,0	./.:0,0:0:0:0,0,0	./.:0,0:0:0:0,0,0	./.:0,0:0:0:0,0,0	./.:0,0:0:0:0,0,0	./.:0,0:0:0:0,0,0	./.:0,0:0:0:0,0,0	./.:1,0:1:0:0,0,0	./.:0,0:0:0:0,0,0	./.:1,0:1:0:0,0,0	./.:0,0:0:0:0,0,0	./.:0,0:0:0:0,0,0	./.:0,0:0:0:0,0,0	./.:0,0:0:0:0,0,0	./.:0,0:0:0:0,0,0	./.:0,0:0:0:0,0,0	./.:0,0:0:0:0,0,0	./.:0,0:0:0:0,0,0	./.:0,0:0:0:0,0,0	./.:0,0:0:0:0,0,0	./.:0,0:0:0:0,0,0	./.:0,0:0:0:0,0,0	./.:0,0:0:0:0,0,0	./.:0,0:0:0:0,0,0	./.:0,0:0:0:0,0,0	./.:0,0:0:0:0,0,0	1/1:0,2:2:6:65,6,0	./.:1,0:1:0:0,0,0	./.:0,0:0:0:0,0,0	./.:0,0:0:0:0,0,0	./.:1,0:1:0:0,0,0	./.:1,0:1:0:0,0,0	./.:0,0:0:0:0,0,0	./.:0,0:0:0:0,0,0	./.:0,0:0:0:0,0,0	./.:1,0:1:0:0,0,0	./.:0,0:0:0:0,0,0	./.:0,0:0:0:0,0,0	./.:0,0:0:0:0,0,0	./.:0,0:0:0:0,0,0	1/1:0,2:2:6:65,6,0	./.:1,0:1:0:0,0,0	./.:1,0:1:0:0,0,0	./.:0,0:0:0:0,0,0	./.:1,0:1:0:0,0,0	./.:0,0:0:0:0,0,0	./.:0,0:0:0:0,0,0	./.:0,0:0:0:0,0,0	./.:0,0:0:0:0,0,0	./.:0,0:0:0:0,0,0	./.:0,0:0:0:0,0,0	./.:0,0:0:0:0,0,0	./.:0,0:0:0:0,0,0	./.:0,0:0:0:0,0,0	./.:0,0:0:0:0,0,0	./.:1,0:1:0:0,0,0	./.:0,0:0:0:0,0,0	./.:1,0:1:0:0,0,0	./.:0,0:0:0:0,0,0	./.:1,0:1:0:0,0,0	./.:0,0:0:0:0,0,0	./.:1,0:1:0:0,0,0	./.:0,0:0:0:0,0,0	./.:1,0:1:0:0,0,0	./.:1,0:1:0:0,0,0	./.:0,0:0:0:0,0,0	./.:2,0:2:0:0,0,0	./.:0,0:0:0:0,0,0
Chr5	26068090	.	G	A	265.48	.	AC=4;AF=1.00;AN=4;DP=14;ExcessHet=0.0000;FS=0.000;InbreedingCoeff=0.3403;MLEAC=31;MLEAF=1.00;MQ=60.00;QD=24.94;SOR=1.609	GT:AD:DP:GQ:PL	./.:0,0:0:0:0,0,0	./.:0,0:0:0:0,0,0	./.:0,0:0:0:0,0,0	./.:0,0:0:0:0,0,0	./.:1,0:1:0:0,0,0	./.:0,0:0:0:0,0,0	./.:0,0:0:0:0,0,0	./.:0,0:0:0:0,0,0	./.:0,0:0:0:0,0,0	./.:0,0:0:0:0,0,0	./.:0,0:0:0:0,0,0	./.:0,0:0:0:0,0,0	./.:1,0:1:0:0,0,0	./.:0,0:0:0:0,0,0	./.:1,0:1:0:0,0,0	./.:0,0:0:0:0,0,0	./.:0,0:0:0:0,0,0	./.:0,0:0:0:0,0,0	./.:0,0:0:0:0,0,0	./.:0,0:0:0:0,0,0	./.:0,0:0:0:0,0,0	./.:0,0:0:0:0,0,0	./.:0,0:0:0:0,0,0	./.:0,0:0:0:0,0,0	./.:0,0:0:0:0,0,0	./.:0,0:0:0:0,0,0	./.:0,0:0:0:0,0,0	./.:0,0:0:0:0,0,0	./.:0,0:0:0:0,0,0	./.:0,0:0:0:0,0,0	./.:0,0:0:0:0,0,0	1/1:0,2:2:6:72,6,0	./.:0,0:0:0:0,0,0	./.:0,0:0:0:0,0,0	./.:0,0:0:0:0,0,0	./.:0,0:0:0:0,0,0	./.:0,0:0:0:0,0,0	./.:0,0:0:0:0,0,0	./.:0,0:0:0:0,0,0	./.:0,0:0:0:0,0,0	1/1:0,2:2:6:73,6,0	./.:0,0:0:0:0,0,0	./.:0,0:0:0:0,0,0	./.:0,0:0:0:0,0,0	./.:0,0:0:0:0,0,0	./.:0,0:0:0:0,0,0	./.:0,0:0:0:0,0,0	./.:1,0:1:0:0,0,0	./.:0,0:0:0:0,0,0	./.:0,0:0:0:0,0,0	./.:0,0:0:0:0,0,0	./.:0,0:0:0:0,0,0	./.:0,0:0:0:0,0,0	./.:0,0:0:0:0,0,0	./.:0,0:0:0:0,0,0	./.:0,0:0:0:0,0,0	./.:0,0:0:0:0,0,0	./.:0,0:0:0:0,0,0	./.:0,0:0:0:0,0,0	./.:0,0:0:0:0,0,0	./.:1,0:1:0:0,0,0	./.:0,0:0:0:0,0,0	./.:0,0:0:0:0,0,0	./.:0,0:0:0:0,0,0	./.:1,0:1:0:0,0,0	./.:0,0:0:0:0,0,0	./.:0,0:0:0:0,0,0	./.:0,0:0:0:0,0,0	./.:1,0:1:0:0,0,0	./.:0,0:0:0:0,0,0	./.:0,0:0:0:0,0,0	./.:1,0:1:0:0,0,0	./.:0,0:0:0:0,0,0
Chr5	26068149	.	T	C	144.07	.	AC=2;AF=1.00;AN=2;DP=11;ExcessHet=0.0000;FS=0.000;InbreedingCoeff=0.3369;MLEAC=17;MLEAF=1.00;MQ=60.00;QD=28.24;SOR=2.303	GT:AD:DP:GQ:PL	./.:0,0:0:0:0,0,0	./.:0,0:0:0:0,0,0	./.:0,0:0:0:0,0,0	./.:0,0:0:0:0,0,0	./.:0,0:0:0:0,0,0	./.:0,0:0:0:0,0,0	./.:0,0:0:0:0,0,0	./.:0,0:0:0:0,0,0	./.:0,0:0:0:0,0,0	./.:0,0:0:0:0,0,0	./.:0,0:0:0:0,0,0	./.:0,0:0:0:0,0,0	./.:0,0:0:0:0,0,0	./.:0,0:0:0:0,0,0	./.:0,0:0:0:0,0,0	./.:0,0:0:0:0,0,0	./.:0,0:0:0:0,0,0	./.:0,0:0:0:0,0,0	./.:0,0:0:0:0,0,0	./.:1,0:1:0:0,0,0	./.:0,0:0:0:0,0,0	./.:0,0:0:0:0,0,0	./.:0,0:0:0:0,0,0	./.:0,0:0:0:0,0,0	./.:0,0:0:0:0,0,0	./.:0,0:0:0:0,0,0	./.:0,0:0:0:0,0,0	./.:0,0:0:0:0,0,0	./.:0,0:0:0:0,0,0	./.:0,0:0:0:0,0,0	./.:0,0:0:0:0,0,0	./.:0,0:0:0:0,0,0	./.:0,0:0:0:0,0,0	./.:0,0:0:0:0,0,0	./.:0,0:0:0:0,0,0	./.:0,0:0:0:0,0,0	./.:0,0:0:0:0,0,0	./.:0,0:0:0:0,0,0	./.:0,0:0:0:0,0,0	./.:0,0:0:0:0,0,0	./.:0,0:0:0:0,0,0	./.:1,0:1:0:0,0,0	./.:0,0:0:0:0,0,0	./.:0,0:0:0:0,0,0	./.:0,0:0:0:0,0,0	./.:0,0:0:0:0,0,0	./.:0,0:0:0:0,0,0	./.:0,0:0:0:0,0,0	./.:0,0:0:0:0,0,0	./.:1,0:1:0:0,0,0	./.:0,0:0:0:0,0,0	./.:0,0:0:0:0,0,0	./.:0,0:0:0:0,0,0	./.:1,0:1:0:0,0,0	./.:0,0:0:0:0,0,0	./.:1,0:1:0:0,0,0	./.:1,0:1:0:0,0,0	./.:0,0:0:0:0,0,0	./.:0,0:0:0:0,0,0	./.:0,0:0:0:0,0,0	./.:0,0:0:0:0,0,0	1/1:0,2:2:6:84,6,0	./.:0,0:0:0:0,0,0	./.:0,0:0:0:0,0,0	./.:0,0:0:0:0,0,0	./.:0,0:0:0:0,0,0	./.:1,0:1:0:0,0,0	./.:0,0:0:0:0,0,0	./.:0,0:0:0:0,0,0	./.:0,0:0:0:0,0,0	./.:0,0:0:0:0,0,0	./.:1,0:1:0:0,0,0	./.:0,0:0:0:0,0,0
Chr5	26068364	.	G	C	4764.12	.	AC=60;AF=1.00;AN=60;DP=159;ExcessHet=0.0000;FS=0.000;InbreedingCoeff=0.4198;MLEAC=129;MLEAF=1.00;MQ=60.00;QD=32.26;SOR=2.468	GT:AD:DP:GQ:PL	./.:1,0:1:0:0,0,0	./.:0,0:0:0:0,0,0	./.:1,0:1:0:0,0,0	1/1:0,2:2:6:79,6,0	./.:1,0:1:0:0,0,0	./.:0,0:0:0:0,0,0	1/1:0,2:2:6:85,6,0	1/1:0,2:2:6:87,6,0	1/1:0,4:4:12:168,12,0	1/1:0,4:4:12:164,12,0	1/1:0,3:3:9:127,9,0	1/1:0,2:2:6:86,6,0	./.:0,0:0:0:0,0,0	./.:1,0:1:0:0,0,0	1/1:0,5:5:15:203,15,0	1/1:0,4:4:12:167,12,0	./.:1,0:1:0:0,0,0	./.:1,0:1:0:0,0,0	./.:0,0:0:0:0,0,0	./.:1,0:1:0:0,0,0	./.:1,0:1:0:0,0,0	./.:0,0:0:0:0,0,0	1/1:0,3:3:9:121,9,0	./.:0,0:0:0:0,0,0	./.:0,0:0:0:0,0,0	./.:0,0:0:0:0,0,0	./.:1,0:1:0:0,0,0	./.:0,0:0:0:0,0,0	./.:1,0:1:0:0,0,0	./.:0,0:0:0:0,0,0	./.:0,0:0:0:0,0,0	./.:0,0:0:0:0,0,0	./.:0,0:0:0:0,0,0	./.:1,0:1:0:0,0,0	1/1:0,6:6:18:260,18,0	./.:1,0:1:0:0,0,0	1/1:0,2:2:6:84,6,0	1/1:0,2:2:6:85,6,0	1/1:0,2:2:6:84,6,0	1/1:0,2:2:6:85,6,0	./.:0,0:0:0:0,0,0	1/1:0,2:2:6:85,6,0	./.:0,0:0:0:0,0,0	./.:0,0:0:0:0,0,0	1/1:0,2:2:6:83,6,0	1/1:0,2:2:6:82,6,0	1/1:0,3:3:9:126,9,0	./.:0,0:0:0:0,0,0	./.:0,0:0:0:0,0,0	1/1:0,2:2:6:83,6,0	./.:1,0:1:0:0,0,0	./.:1,0:1:0:0,0,0	./.:1,0:1:0:0,0,0	1/1:0,4:4:12:167,12,0	./.:0,0:0:0:0,0,0	./.:0,0:0:0:0,0,0	1/1:0,3:3:9:127,9,0	./.:0,0:0:0:0,0,0	1/1:0,3:3:9:128,9,0	./.:1,0:1:0:0,0,0	./.:0,0:0:0:0,0,0	1/1:0,7:7:21:293,21,0	1/1:0,2:2:6:80,6,0	./.:0,0:0:0:0,0,0	./.:1,0:1:0:0,0,0	1/1:0,3:3:9:127,9,0	1/1:0,3:3:9:124,9,0	1/1:0,2:2:6:85,6,0	1/1:0,2:2:6:83,6,0	./.:1,0:1:0:0,0,0	./.:0,0:0:0:0,0,0	1/1:0,3:3:9:127,9,0	./.:1,0:1:0:0,0,0
Chr5	26068576	.	A	G	1125.65	.	AC=16;AF=1.00;AN=16;DP=62;ExcessHet=0.0000;FS=0.000;InbreedingCoeff=0.3611;MLEAC=82;MLEAF=1.00;MQ=60.00;QD=34.88;SOR=4.407	GT:AD:DP:GQ:PL	./.:1,0:1:0:0,0,0	./.:0,0:0:0:0,0,0	./.:1,0:1:0:0,0,0	1/1:0,2:2:6:78,6,0	1/1:0,2:2:6:78,6,0	./.:0,0:0:0:0,0,0	./.:0,0:0:0:0,0,0	./.:0,0:0:0:0,0,0	1/1:0,2:2:6:77,6,0	1/1:0,4:4:12:151,12,0	./.:0,0:0:0:0,0,0	1/1:0,2:2:6:79,6,0	./.:1,0:1:0:0,0,0	./.:1,0:1:0:0,0,0	./.:0,0:0:0:0,0,0	./.:0,0:0:0:0,0,0	./.:1,0:1:0:0,0,0	./.:0,0:0:0:0,0,0	./.:0,0:0:0:0,0,0	./.:0,0:0:0:0,0,0	./.:0,0:0:0:0,0,0	./.:0,0:0:0:0,0,0	1/1:0,2:2:6:74,6,0	./.:0,0:0:0:0,0,0	./.:0,0:0:0:0,0,0	./.:0,0:0:0:0,0,0	./.:0,0:0:0:0,0,0	./.:1,0:1:0:0,0,0	./.:1,0:1:0:0,0,0	./.:1,0:1:0:0,0,0	./.:0,0:0:0:0,0,0	./.:0,0:0:0:0,0,0	./.:0,0:0:0:0,0,0	./.:1,0:1:0:0,0,0	./.:0,0:0:0:0,0,0	./.:0,0:0:0:0,0,0	./.:1,0:1:0:0,0,0	./.:0,0:0:0:0,0,0	./.:1,0:1:0:0,0,0	./.:0,0:0:0:0,0,0	./.:1,0:1:0:0,0,0	./.:0,0:0:0:0,0,0	./.:0,0:0:0:0,0,0	./.:1,0:1:0:0,0,0	./.:0,0:0:0:0,0,0	./.:1,0:1:0:0,0,0	./.:0,0:0:0:0,0,0	./.:0,0:0:0:0,0,0	./.:0,0:0:0:0,0,0	./.:1,0:1:0:0,0,0	./.:0,0:0:0:0,0,0	./.:0,0:0:0:0,0,0	./.:1,0:1:0:0,0,0	./.:0,0:0:0:0,0,0	./.:0,0:0:0:0,0,0	./.:1,0:1:0:0,0,0	./.:0,0:0:0:0,0,0	./.:0,0:0:0:0,0,0	1/1:0,2:2:6:79,6,0	./.:1,0:1:0:0,0,0	./.:1,0:1:0:0,0,0	./.:0,0:0:0:0,0,0	./.:0,0:0:0:0,0,0	./.:0,0:0:0:0,0,0	./.:0,0:0:0:0,0,0	./.:1,0:1:0:0,0,0	./.:1,0:1:0:0,0,0	./.:1,0:1:0:0,0,0	./.:0,0:0:0:0,0,0	1/1:0,2:2:6:72,6,0	./.:0,0:0:0:0,0,0	./.:1,0:1:0:0,0,0	./.:1,0:1:0:0,0,0
Chr5	26068770	.	C	A	4882.2	.	AC=68;AF=1.00;AN=68;DP=136;ExcessHet=0.0000;FS=0.000;InbreedingCoeff=0.4192;MLEAC=132;MLEAF=1.00;MQ=60.00;QD=35.99;SOR=5.849	GT:AD:DP:GQ:PL	./.:0,0:0:0:0,0,0	./.:0,0:0:0:0,0,0	./.:1,0:1:0:0,0,0	1/1:0,4:4:12:158,12,0	./.:0,0:0:0:0,0,0	./.:0,0:0:0:0,0,0	1/1:0,2:2:6:80,6,0	1/1:0,2:2:6:82,6,0	1/1:0,3:3:9:122,9,0	1/1:0,4:4:12:160,12,0	1/1:0,2:2:6:82,6,0	./.:1,0:1:0:0,0,0	1/1:0,2:2:6:80,6,0	./.:1,0:1:0:0,0,0	1/1:0,3:3:9:117,9,0	./.:0,0:0:0:0,0,0	./.:0,0:0:0:0,0,0	./.:0,0:0:0:0,0,0	./.:0,0:0:0:0,0,0	1/1:0,3:3:9:122,9,0	./.:1,0:1:0:0,0,0	./.:0,0:0:0:0,0,0	1/1:0,3:3:9:119,9,0	./.:1,0:1:0:0,0,0	./.:1,0:1:0:0,0,0	./.:1,0:1:0:0,0,0	./.:0,0:0:0:0,0,0	1/1:0,2:2:6:80,6,0	./.:0,0:0:0:0,0,0	./.:0,0:0:0:0,0,0	./.:1,0:1:0:0,0,0	./.:0,0:0:0:0,0,0	./.:1,0:1:0:0,0,0	1/1:0,5:5:15:198,15,0	1/1:0,3:3:9:124,9,0	./.:0,0:0:0:0,0,0	./.:0,0:0:0:0,0,0	./.:0,0:0:0:0,0,0	./.:0,0:0:0:0,0,0	./.:0,0:0:0:0,0,0	./.:1,0:1:0:0,0,0	1/1:0,3:3:9:122,9,0	./.:0,0:0:0:0,0,0	1/1:0,3:3:9:119,9,0	1/1:0,2:2:6:84,6,0	./.:0,0:0:0:0,0,0	./.:1,0:1:0:0,0,0	./.:0,0:0:0:0,0,0	./.:0,0:0:0:0,0,0	1/1:0,6:6:18:204,18,0	1/1:0,5:5:15:172,15,0	1/1:0,2:2:6:75,6,0	1/1:0,3:3:9:121,9,0	./.:1,0:1:0:0,0,0	1/1:0,2:2:6:80,6,0	1/1:0,2:2:6:50,6,0	1/1:0,2:2:6:82,6,0	1/1:0,2:2:6:82,6,0	1/1:0,3:3:9:122,9,0	1/1:0,2:2:6:82,6,0	1/1:0,2:2:6:80,6,0	1/1:0,3:3:9:122,9,0	1/1:0,3:3:9:116,9,0	./.:1,0:1:0:0,0,0	1/1:0,2:2:6:49,6,0	1/1:0,4:4:12:165,12,0	./.:0,0:0:0:0,0,0	1/1:0,3:3:9:123,9,0	./.:0,0:0:0:0,0,0	./.:1,0:1:0:0,0,0	1/1:0,2:2:6:82,6,0	./.:0,0:0:0:0,0,0	1/1:0,2:2:6:80,6,0
Chr5	26068802	.	T	C	285.48	.	AC=4;AF=1.00;AN=4;DP=23;ExcessHet=0.0000;FS=0.000;InbreedingCoeff=0.3403;MLEAC=31;MLEAF=1.00;MQ=60.00;QD=32.95;SOR=3.258	GT:AD:DP:GQ:PL	./.:0,0:0:0:0,0,0	./.:1,0:1:0:0,0,0	./.:1,0:1:0:0,0,0	./.:0,0:0:0:0,0,0	./.:0,0:0:0:0,0,0	./.:0,0:0:0:0,0,0	./.:0,0:0:0:0,0,0	./.:0,0:0:0:0,0,0	./.:0,0:0:0:0,0,0	./.:0,0:0:0:0,0,0	./.:1,0:1:0:0,0,0	./.:0,0:0:0:0,0,0	./.:0,0:0:0:0,0,0	./.:0,0:0:0:0,0,0	./.:0,0:0:0:0,0,0	./.:0,0:0:0:0,0,0	./.:0,0:0:0:0,0,0	./.:0,0:0:0:0,0,0	./.:0,0:0:0:0,0,0	./.:0,0:0:0:0,0,0	./.:0,0:0:0:0,0,0	./.:0,0:0:0:0,0,0	./.:0,0:0:0:0,0,0	./.:1,0:1:0:0,0,0	1/1:0,2:2:6:82,6,0	./.:0,0:0:0:0,0,0	./.:0,0:0:0:0,0,0	./.:0,0:0:0:0,0,0	./.:0,0:0:0:0,0,0	./.:0,0:0:0:0,0,0	./.:0,0:0:0:0,0,0	./.:0,0:0:0:0,0,0	./.:1,0:1:0:0,0,0	./.:0,0:0:0:0,0,0	./.:1,0:1:0:0,0,0	./.:0,0:0:0:0,0,0	./.:0,0:0:0:0,0,0	./.:0,0:0:0:0,0,0	./.:1,0:1:0:0,0,0	./.:0,0:0:0:0,0,0	./.:0,0:0:0:0,0,0	./.:0,0:0:0:0,0,0	./.:0,0:0:0:0,0,0	./.:0,0:0:0:0,0,0	./.:1,0:1:0:0,0,0	./.:0,0:0:0:0,0,0	./.:0,0:0:0:0,0,0	./.:0,0:0:0:0,0,0	./.:0,0:0:0:0,0,0	./.:0,0:0:0:0,0,0	./.:0,0:0:0:0,0,0	./.:0,0:0:0:0,0,0	./.:0,0:0:0:0,0,0	./.:1,0:1:0:0,0,0	./.:0,0:0:0:0,0,0	./.:0,0:0:0:0,0,0	./.:0,0:0:0:0,0,0	./.:0,0:0:0:0,0,0	./.:0,0:0:0:0,0,0	./.:0,0:0:0:0,0,0	./.:0,0:0:0:0,0,0	./.:0,0:0:0:0,0,0	./.:0,0:0:0:0,0,0	./.:0,0:0:0:0,0,0	./.:0,0:0:0:0,0,0	./.:0,0:0:0:0,0,0	./.:0,0:0:0:0,0,0	1/1:0,2:2:6:83,6,0	./.:1,0:1:0:0,0,0	./.:1,0:1:0:0,0,0	./.:1,0:1:0:0,0,0	./.:1,0:1:0:0,0,0	./.:1,0:1:0:0,0,0
Chr5	26068850	.	C	T	255.48	.	AC=4;AF=1.00;AN=4;DP=11;ExcessHet=0.0000;FS=0.000;InbreedingCoeff=0.3403;MLEAC=31;MLEAF=1.00;MQ=60.00;QD=31.22;SOR=3.258	GT:AD:DP:GQ:PL	./.:0,0:0:0:0,0,0	./.:0,0:0:0:0,0,0	./.:0,0:0:0:0,0,0	./.:0,0:0:0:0,0,0	./.:0,0:0:0:0,0,0	./.:0,0:0:0:0,0,0	./.:1,0:1:0:0,0,0	1/1:0,2:2:6:51,6,0	./.:1,0:1:0:0,0,0	./.:0,0:0:0:0,0,0	./.:0,0:0:0:0,0,0	./.:0,0:0:0:0,0,0	./.:1,0:1:0:0,0,0	./.:0,0:0:0:0,0,0	./.:0,0:0:0:0,0,0	./.:0,0:0:0:0,0,0	./.:0,0:0:0:0,0,0	./.:0,0:0:0:0,0,0	./.:0,0:0:0:0,0,0	./.:0,0:0:0:0,0,0	./.:0,0:0:0:0,0,0	./.:0,0:0:0:0,0,0	1/1:0,2:2:6:84,6,0	./.:0,0:0:0:0,0,0	./.:0,0:0:0:0,0,0	./.:0,0:0:0:0,0,0	./.:0,0:0:0:0,0,0	./.:0,0:0:0:0,0,0	./.:0,0:0:0:0,0,0	./.:0,0:0:0:0,0,0	./.:0,0:0:0:0,0,0	./.:0,0:0:0:0,0,0	./.:0,0:0:0:0,0,0	./.:0,0:0:0:0,0,0	./.:0,0:0:0:0,0,0	./.:0,0:0:0:0,0,0	./.:1,0:1:0:0,0,0	./.:0,0:0:0:0,0,0	./.:0,0:0:0:0,0,0	./.:0,0:0:0:0,0,0	./.:0,0:0:0:0,0,0	./.:0,0:0:0:0,0,0	./.:0,0:0:0:0,0,0	./.:0,0:0:0:0,0,0	./.:0,0:0:0:0,0,0	./.:0,0:0:0:0,0,0	./.:0,0:0:0:0,0,0	./.:0,0:0:0:0,0,0	./.:0,0:0:0:0,0,0	./.:1,0:1:0:0,0,0	./.:0,0:0:0:0,0,0	./.:0,0:0:0:0,0,0	./.:0,0:0:0:0,0,0	./.:0,0:0:0:0,0,0	./.:0,0:0:0:0,0,0	./.:0,0:0:0:0,0,0	./.:0,0:0:0:0,0,0	./.:0,0:0:0:0,0,0	./.:0,0:0:0:0,0,0	./.:1,0:1:0:0,0,0	./.:0,0:0:0:0,0,0	./.:0,0:0:0:0,0,0	./.:0,0:0:0:0,0,0	./.:0,0:0:0:0,0,0	./.:0,0:0:0:0,0,0	./.:0,0:0:0:0,0,0	./.:1,0:1:0:0,0,0	./.:0,0:0:0:0,0,0	./.:0,0:0:0:0,0,0	./.:0,0:0:0:0,0,0	./.:0,0:0:0:0,0,0	./.:0,0:0:0:0,0,0	./.:0,0:0:0:0,0,0
Chr5	26068913	.	A	G	5925.81	.	AC=77;AF=0.987;AN=78;BaseQRankSum=-3.190e-01;DP=223;ExcessHet=0.0000;FS=16.075;InbreedingCoeff=0.4018;MLEAC=133;MLEAF=1.00;MQ=60.00;MQRankSum=0.00;QD=34.59;ReadPosRankSum=1.15;SOR=8.121	GT:AD:DP:GQ:PL	1/1:0,2:2:6:84,6,0	./.:0,0:0:0:0,0,0	./.:0,0:0:0:0,0,0	1/1:0,4:4:12:169,12,0	1/1:0,3:3:9:125,9,0	./.:0,0:0:0:0,0,0	1/1:0,4:4:12:169,12,0	1/1:0,4:4:12:166,12,0	1/1:0,2:2:6:84,6,0	1/1:0,3:3:9:120,9,0	1/1:0,4:4:12:165,12,0	1/1:0,2:2:6:86,6,0	./.:1,0:1:0:0,0,0	1/1:0,5:5:15:204,15,0	1/1:0,2:2:6:82,6,0	./.:1,0:1:0:0,0,0	./.:0,0:0:0:0,0,0	./.:0,0:0:0:0,0,0	1/1:0,2:2:6:85,6,0	1/1:0,4:4:12:169,12,0	1/1:0,2:2:6:71,6,0	./.:0,0:0:0:0,0,0	1/1:0,2:2:6:82,6,0	./.:0,0:0:0:0,0,0	./.:1,0:1:0:0,0,0	./.:0,0:0:0:0,0,0	./.:0,0:0:0:0,0,0	./.:0,0:0:0:0,0,0	./.:0,0:0:0:0,0,0	1/1:0,2:2:6:84,6,0	1/1:0,2:2:6:85,6,0	./.:1,0:1:0:0,0,0	0/1:1,3:4:28:109,0,28	./.:1,0:1:0:0,0,0	1/1:0,5:5:15:211,15,0	./.:1,0:1:0:0,0,0	1/1:0,2:2:6:84,6,0	./.:0,0:0:0:0,0,0	./.:0,0:0:0:0,0,0	./.:1,0:1:0:0,0,0	./.:1,0:1:0:0,0,0	1/1:0,5:5:15:211,15,0	./.:0,0:0:0:0,0,0	./.:1,0:1:0:0,0,0	./.:1,0:1:0:0,0,0	./.:1,0:1:0:0,0,0	./.:1,0:1:0:0,0,0	1/1:0,2:2:6:75,6,0	1/1:0,3:3:9:127,9,0	1/1:0,2:2:6:82,6,0	1/1:0,4:4:12:139,12,0	1/1:0,3:3:9:107,9,0	1/1:0,2:2:6:85,6,0	1/1:0,2:2:6:84,6,0	1/1:0,2:2:6:85,6,0	./.:1,0:1:0:0,0,0	1/1:0,4:4:12:171,12,0	./.:0,0:0:0:0,0,0	1/1:0,3:3:9:126,9,0	./.:0,0:0:0:0,0,0	./.:0,0:0:0:0,0,0	1/1:0,5:5:15:210,15,0	1/1:0,2:2:6:80,6,0	1/1:0,2:2:6:85,6,0	1/1:0,4:4:12:162,12,0	1/1:0,4:4:12:167,12,0	1/1:0,2:2:6:84,6,0	./.:1,0:1:0:0,0,0	./.:0,0:0:0:0,0,0	1/1:0,3:3:9:125,9,0	./.:1,0:1:0:0,0,0	./.:1,0:1:0:0,0,0	1/1:0,3:3:9:125,9,0
Chr5	26069105	.	C	T	1355.33	.	AC=22;AF=0.196;AN=112;DP=251;ExcessHet=0.0000;FS=0.000;InbreedingCoeff=0.5763;MLEAC=24;MLEAF=0.214;MQ=60.00;QD=32.49;SOR=0.927	GT:AD:DP:GQ:PL	./.:0,0:0:0:0,0,0	1/1:0,2:2:6:83,6,0	0/0:2,0:2:6:0,6,69	0/0:5,0:5:15:0,15,192	0/0:5,0:5:15:0,15,165	0/0:2,0:2:6:0,6,65	0/0:8,0:8:24:0,24,290	0/0:8,0:8:24:0,24,258	0/0:9,0:9:27:0,27,344	0/0:8,0:8:24:0,24,294	0/0:5,0:5:0:0,0,119	./.:2,0:2:0:0,0,1	0/0:7,0:7:21:0,21,243	0/0:3,0:3:9:0,9,107	0/0:3,0:3:9:0,9,95	0/0:5,0:5:15:0,15,161	./.:0,0:0:0:0,0,0	0/0:2,0:2:6:0,6,58	0/0:2,0:2:6:0,6,54	0/0:4,0:4:12:0,12,141	0/0:2,0:2:6:0,6,67	1/1:0,2:2:6:81,6,0	1/1:0,3:3:9:120,9,0	0/0:1,0:1:3:0,3,19	./.:0,0:0:0:0,0,0	./.:0,0:0:0:0,0,0	./.:0,0:0:0:0,0,0	0/0:1,0:1:3:0,3,34	./.:1,0:1:0:0,0,0	0/0:6,0:6:18:0,18,227	./.:1,0:1:0:0,0,0	./.:0,0:0:0:0,0,0	0/0:2,0:2:6:0,6,59	0/0:3,0:3:9:0,9,101	0/0:6,0:6:18:0,18,231	./.:1,0:1:0:0,0,0	1/1:0,5:5:15:203,15,0	0/0:1,0:1:3:0,3,34	0/0:1,0:1:3:0,3,37	1/1:0,3:3:9:119,9,0	0/0:1,0:1:3:0,3,33	0/0:5,0:5:15:0,15,172	./.:1,0:1:0:0,0,0	./.:1,0:1:0:0,0,0	1/1:0,2:2:6:86,6,0	0/0:10,0:10:30:0,30,329	0/0:3,0:3:9:0,9,102	0/0:1,0:1:3:0,3,34	./.:1,0:1:0:0,0,0	./.:1,0:1:0:0,0,0	0/0:3,0:3:9:0,9,98	0/0:3,0:3:9:0,9,89	0/0:4,0:4:12:0,12,138	0/0:6,0:6:18:0,18,234	1/1:0,3:3:9:118,9,0	./.:0,0:0:0:0,0,0	0/0:7,0:7:21:0,21,224	./.:0,0:0:0:0,0,0	1/1:0,6:6:18:235,18,0	0/0:2,0:2:6:0,6,56	0/0:2,0:2:6:0,6,61	0/0:3,0:3:0:0,0,40	1/1:0,2:2:6:79,6,0	./.:1,0:1:0:0,0,0	0/0:5,0:5:15:0,15,182	0/0:4,0:4:12:0,12,132	0/0:4,0:4:12:0,12,129	0/0:7,0:7:21:0,21,271	0/0:4,0:4:12:0,12,132	0/0:8,0:8:24:0,24,279	0/0:3,0:3:9:0,9,93	1/1:0,3:3:9:120,9,0	1/1:0,5:5:15:196,15,0
Chr5	26069140	.	TCAA	T	15406.2	.	AC=112;AF=1.00;AN=112;DP=358;ExcessHet=0.0000;FS=0.000;InbreedingCoeff=0.4919;MLEAC=142;MLEAF=1.00;MQ=60.00;QD=28.11;SOR=0.726	GT:AD:DP:GQ:PL	./.:0,0:0:0:0,0,0	1/1:0,3:3:9:135,9,0	1/1:0,6:6:18:270,18,0	1/1:0,6:6:18:270,18,0	1/1:0,5:5:15:225,15,0	1/1:0,2:2:6:90,6,0	1/1:0,8:8:24:360,24,0	1/1:0,9:9:27:405,27,0	1/1:0,10:10:30:450,30,0	1/1:0,10:10:30:450,30,0	1/1:0,5:5:15:225,15,0	1/1:0,5:5:15:225,15,0	1/1:0,7:7:21:315,21,0	1/1:0,4:4:12:180,12,0	1/1:0,7:7:21:315,21,0	1/1:0,6:6:18:270,18,0	./.:1,0:1:0:0,0,0	1/1:0,2:2:6:90,6,0	1/1:0,2:2:6:90,6,0	1/1:0,4:4:12:180,12,0	1/1:0,3:3:9:135,9,0	1/1:0,3:3:9:135,9,0	1/1:0,8:8:24:360,24,0	./.:1,0:1:0:0,0,0	./.:1,0:1:0:0,0,0	./.:0,0:0:0:0,0,0	./.:0,0:0:0:0,0,0	./.:1,0:1:0:0,0,0	./.:1,0:1:0:0,0,0	1/1:0,11:11:33:495,33,0	1/1:0,3:3:9:135,9,0	1/1:0,2:2:6:90,6,0	1/1:0,3:3:9:135,9,0	1/1:0,3:3:9:135,9,0	1/1:0,9:9:27:405,27,0	./.:1,0:1:0:0,0,0	1/1:0,7:7:21:315,21,0	./.:1,0:1:0:0,0,0	./.:1,0:1:0:0,0,0	1/1:0,5:5:15:225,15,0	./.:1,0:1:0:0,0,0	1/1:0,7:7:21:315,21,0	./.:1,0:1:0:0,0,0	1/1:0,2:2:6:90,6,0	1/1:0,6:6:18:270,18,0	1/1:0,10:10:30:450,30,0	1/1:0,3:3:9:135,9,0	./.:2,0:2:0:0,0,0	./.:1,0:1:0:0,0,0	1/1:0,4:4:12:180,12,0	1/1:0,5:5:15:225,15,0	1/1:0,3:3:9:135,9,0	1/1:0,6:6:18:270,18,0	1/1:0,8:8:24:360,24,0	1/1:0,5:5:15:225,15,0	./.:0,0:0:0:0,0,0	1/1:0,8:8:24:360,24,0	./.:0,0:0:0:0,0,0	1/1:0,7:7:21:315,21,0	1/1:0,2:2:6:90,6,0	1/1:0,2:2:6:90,6,0	1/1:0,5:5:15:225,15,0	1/1:0,7:7:21:315,21,0	1/1:0,5:5:15:225,15,0	1/1:0,6:6:18:270,18,0	1/1:0,6:6:18:270,18,0	1/1:0,7:7:21:315,21,0	1/1:0,10:10:30:450,30,0	1/1:0,3:3:9:135,9,0	1/1:0,8:8:24:360,24,0	1/1:0,3:3:9:135,9,0	1/1:0,6:6:18:270,18,0	1/1:0,7:7:21:315,21,0
Chr5	26069387	.	A	C	8352.92	.	AC=104;AF=1.00;AN=104;DP=254;ExcessHet=0.0000;FS=0.000;InbreedingCoeff=0.4059;MLEAC=140;MLEAF=1.00;MQ=60.00;QD=27.91;SOR=1.731	GT:AD:DP:GQ:PL	1/1:0,2:2:6:78,6,0	./.:1,0:1:0:0,0,0	1/1:0,3:3:9:116,9,0	1/1:0,5:5:15:191,15,0	1/1:0,3:3:9:86,9,0	./.:1,0:1:0:0,0,0	1/1:0,5:5:15:189,15,0	1/1:0,4:4:12:159,12,0	1/1:0,2:2:6:79,6,0	1/1:0,5:5:15:187,15,0	1/1:0,2:2:6:78,6,0	1/1:0,7:7:21:269,21,0	1/1:0,4:4:12:157,12,0	1/1:0,3:3:9:118,9,0	1/1:0,4:4:12:152,12,0	1/1:0,4:4:12:157,12,0	1/1:0,2:2:6:75,6,0	./.:0,0:0:0:0,0,0	1/1:0,2:2:6:78,6,0	1/1:0,3:3:9:114,9,0	./.:0,0:0:0:0,0,0	1/1:0,2:2:6:70,6,0	1/1:0,2:2:6:78,6,0	./.:1,0:1:0:0,0,0	./.:1,0:1:0:0,0,0	./.:0,0:0:0:0,0,0	./.:0,0:0:0:0,0,0	./.:0,0:0:0:0,0,0	./.:1,0:1:0:0,0,0	1/1:0,7:7:21:267,21,0	1/1:0,2:2:6:78,6,0	1/1:0,4:4:12:147,12,0	1/1:0,2:2:6:76,6,0	1/1:0,4:4:12:150,12,0	1/1:0,5:5:15:201,15,0	./.:1,0:1:0:0,0,0	./.:1,0:1:0:0,0,0	./.:0,0:0:0:0,0,0	1/1:0,2:2:6:78,6,0	1/1:0,3:3:9:119,9,0	1/1:0,2:2:6:77,6,0	1/1:0,3:3:9:111,9,0	./.:1,0:1:0:0,0,0	1/1:0,2:2:6:81,6,0	./.:1,0:1:0:0,0,0	1/1:0,2:2:6:83,6,0	1/1:0,5:5:15:197,15,0	./.:0,0:0:0:0,0,0	1/1:0,2:2:6:78,6,0	1/1:0,6:6:18:228,18,0	./.:0,0:0:0:0,0,0	./.:0,0:0:0:0,0,0	1/1:0,3:3:9:113,9,0	1/1:0,2:2:6:82,6,0	./.:1,0:1:0:0,0,0	./.:0,0:0:0:0,0,0	1/1:0,3:3:9:114,9,0	./.:1,0:1:0:0,0,0	1/1:0,2:2:6:80,6,0	1/1:0,2:2:6:75,6,0	1/1:0,2:2:6:76,6,0	1/1:0,2:2:6:72,6,0	1/1:0,5:5:15:191,15,0	1/1:0,9:9:27:344,27,0	1/1:0,4:4:12:148,12,0	1/1:0,4:4:12:160,12,0	1/1:0,4:4:12:153,12,0	1/1:0,9:9:27:355,27,0	1/1:0,3:3:9:117,9,0	1/1:0,3:3:9:118,9,0	1/1:0,2:2:6:80,6,0	1/1:0,5:5:15:188,15,0	1/1:0,2:2:6:78,6,0
Chr5	26069409	.	GGTAT	G	8576.69	.	AC=92;AF=0.885;AN=104;DP=219;ExcessHet=0.0000;FS=0.000;InbreedingCoeff=0.4836;MLEAC=130;MLEAF=1.00;MQ=60.00;QD=31.12;SOR=2.010	GT:AD:DP:GQ:PL	1/1:0,2:2:6:90,6,0	0/0:1,0:1:3:0,3,35	1/1:0,3:3:9:135,9,0	1/1:0,5:5:15:225,15,0	1/1:0,3:3:9:135,9,0	./.:1,0:1:0:0,0,0	1/1:0,5:5:15:225,15,0	1/1:0,3:3:9:135,9,0	1/1:0,3:3:9:135,9,0	1/1:0,4:4:12:180,12,0	1/1:0,2:2:6:90,6,0	1/1:0,5:5:15:225,15,0	1/1:0,4:4:12:180,12,0	1/1:0,3:3:9:135,9,0	1/1:0,4:4:12:180,12,0	1/1:0,2:2:6:90,6,0	1/1:0,3:3:9:135,9,0	./.:0,0:0:0:0,0,0	1/1:0,3:3:9:135,9,0	1/1:0,4:4:12:180,12,0	./.:0,0:0:0:0,0,0	1/1:0,2:2:6:90,6,0	0/0:2,0:2:3:0,3,45	./.:1,0:1:0:0,0,0	./.:1,0:1:0:0,0,0	./.:0,0:0:0:0,0,0	./.:0,0:0:0:0,0,0	./.:0,0:0:0:0,0,0	./.:1,0:1:0:0,0,0	1/1:0,8:8:24:360,24,0	1/1:0,2:2:6:90,6,0	1/1:0,3:3:9:135,9,0	./.:1,0:1:0:0,0,0	1/1:0,3:3:9:135,9,0	1/1:0,4:4:12:180,12,0	./.:1,0:1:0:0,0,0	./.:1,0:1:0:0,0,0	./.:0,0:0:0:0,0,0	0/0:2,0:2:3:0,3,45	./.:1,0:1:0:0,0,0	1/1:0,2:2:6:90,6,0	1/1:0,3:3:9:135,9,0	1/1:0,2:2:6:90,6,0	1/1:0,3:3:9:135,9,0	./.:1,0:1:0:0,0,0	1/1:0,3:3:9:135,9,0	1/1:0,6:6:18:270,18,0	./.:0,0:0:0:0,0,0	0/0:2,0:2:3:0,3,45	1/1:0,6:6:18:270,18,0	./.:0,0:0:0:0,0,0	./.:0,0:0:0:0,0,0	1/1:0,2:2:6:90,6,0	1/1:0,2:2:6:90,6,0	./.:1,0:1:0:0,0,0	./.:0,0:0:0:0,0,0	1/1:0,2:2:6:90,6,0	./.:1,0:1:0:0,0,0	1/1:0,3:3:9:135,9,0	1/1:0,2:2:6:90,6,0	1/1:0,3:3:9:135,9,0	0/0:2,0:2:3:0,3,45	1/1:0,3:3:9:135,9,0	1/1:0,8:8:24:360,24,0	1/1:0,5:5:15:225,15,0	1/1:0,5:5:15:225,15,0	1/1:0,6:6:18:270,18,0	1/1:0,9:9:27:405,27,0	1/1:0,2:2:6:90,6,0	1/1:0,2:2:6:90,6,0	0/0:2,0:2:3:0,3,45	1/1:0,7:7:21:315,21,0	1/1:0,2:2:6:90,6,0
Chr5	26069515	.	GTCTTAGAATGTAGTACAT	G	1801.01	.	AC=22;AF=1.00;AN=22;DP=61;ExcessHet=0.0000;FS=0.000;InbreedingCoeff=0.3768;MLEAC=97;MLEAF=1.00;MQ=60.00;QD=30.85;SOR=6.666	GT:AD:DP:GQ:PL	./.:0,0:0:0:0,0,0	./.:0,0:0:0:0,0,0	./.:1,0:1:0:0,0,0	./.:0,0:0:0:0,0,0	./.:0,0:0:0:0,0,0	./.:1,0:1:0:0,0,0	1/1:0,3:3:10:137,10,0	./.:0,0:0:0:0,0,0	./.:1,0:1:0:0,0,0	./.:1,0:1:0:0,0,0	./.:0,0:0:0:0,0,0	1/1:0,2:2:7:91,7,0	1/1:0,2:2:6:90,6,0	1/1:0,4:4:12:180,12,0	./.:0,0:0:0:0,0,0	./.:1,0:1:0:0,0,0	./.:0,0:0:0:0,0,0	./.:0,0:0:0:0,0,0	./.:1,0:1:0:0,0,0	1/1:0,2:2:6:90,6,0	./.:0,0:0:0:0,0,0	./.:0,0:0:0:0,0,0	./.:1,0:1:0:0,0,0	./.:0,0:0:0:0,0,0	./.:0,0:0:0:0,0,0	./.:0,0:0:0:0,0,0	./.:0,0:0:0:0,0,0	./.:0,0:0:0:0,0,0	./.:0,0:0:0:0,0,0	1/1:0,2:2:6:90,6,0	./.:1,0:1:0:0,0,0	./.:0,0:0:0:0,0,0	./.:1,0:1:0:0,0,0	./.:0,0:0:0:0,0,0	1/1:0,3:3:9:135,9,0	./.:0,0:0:0:0,0,0	./.:0,0:0:0:0,0,0	./.:0,0:0:0:0,0,0	./.:0,0:0:0:0,0,0	1/1:0,2:2:6:90,6,0	./.:0,0:0:0:0,0,0	./.:1,0:1:0:0,0,0	./.:0,0:0:0:0,0,0	./.:1,0:1:0:0,0,0	./.:0,0:0:0:0,0,0	./.:0,0:0:0:0,0,0	./.:1,0:1:0:0,0,0	./.:0,0:0:0:0,0,0	./.:0,0:0:0:0,0,0	./.:1,0:1:0:0,0,0	./.:1,0:1:0:0,0,0	./.:0,0:0:0:0,0,0	./.:1,0:1:0:0,0,0	./.:0,0:0:0:0,0,0	./.:0,0:0:0:0,0,0	./.:1,0:1:0:0,0,0	./.:0,0:0:0:0,0,0	./.:0,0:0:0:0,0,0	1/1:0,2:2:6:90,6,0	./.:0,0:0:0:0,0,0	./.:0,0:0:0:0,0,0	./.:0,0:0:0:0,0,0	./.:0,0:0:0:0,0,0	./.:0,0:0:0:0,0,0	./.:1,0:1:0:0,0,0	./.:0,0:0:0:0,0,0	./.:1,0:1:0:0,0,0	1/1:0,3:3:9:135,9,0	./.:1,0:1:0:0,0,0	./.:0,0:0:0:0,0,0	./.:1,0:1:0:0,0,0	1/1:0,2:2:7:91,7,0	./.:0,0:0:0:0,0,0
Chr5	26069573	.	T	C	145.07	.	AC=2;AF=1.00;AN=2;DP=3;ExcessHet=0.0000;FS=0.000;InbreedingCoeff=0.3369;MLEAC=17;MLEAF=1.00;MQ=60.00;QD=35.98;SOR=2.303	GT:AD:DP:GQ:PL	./.:0,0:0:0:0,0,0	./.:0,0:0:0:0,0,0	./.:0,0:0:0:0,0,0	./.:0,0:0:0:0,0,0	./.:0,0:0:0:0,0,0	./.:0,0:0:0:0,0,0	./.:0,0:0:0:0,0,0	./.:0,0:0:0:0,0,0	./.:0,0:0:0:0,0,0	./.:0,0:0:0:0,0,0	./.:0,0:0:0:0,0,0	./.:1,0:1:0:0,0,0	./.:0,0:0:0:0,0,0	./.:0,0:0:0:0,0,0	./.:0,0:0:0:0,0,0	./.:0,0:0:0:0,0,0	./.:0,0:0:0:0,0,0	./.:0,0:0:0:0,0,0	./.:0,0:0:0:0,0,0	./.:0,0:0:0:0,0,0	./.:0,0:0:0:0,0,0	./.:0,0:0:0:0,0,0	./.:0,0:0:0:0,0,0	./.:0,0:0:0:0,0,0	./.:0,0:0:0:0,0,0	./.:0,0:0:0:0,0,0	./.:0,0:0:0:0,0,0	./.:0,0:0:0:0,0,0	./.:0,0:0:0:0,0,0	1/1:0,2:2:6:85,6,0	./.:0,0:0:0:0,0,0	./.:0,0:0:0:0,0,0	./.:0,0:0:0:0,0,0	./.:0,0:0:0:0,0,0	./.:0,0:0:0:0,0,0	./.:0,0:0:0:0,0,0	./.:0,0:0:0:0,0,0	./.:0,0:0:0:0,0,0	./.:0,0:0:0:0,0,0	./.:0,0:0:0:0,0,0	./.:0,0:0:0:0,0,0	./.:0,0:0:0:0,0,0	./.:0,0:0:0:0,0,0	./.:0,0:0:0:0,0,0	./.:0,0:0:0:0,0,0	./.:0,0:0:0:0,0,0	./.:0,0:0:0:0,0,0	./.:0,0:0:0:0,0,0	./.:0,0:0:0:0,0,0	./.:0,0:0:0:0,0,0	./.:0,0:0:0:0,0,0	./.:0,0:0:0:0,0,0	./.:0,0:0:0:0,0,0	./.:0,0:0:0:0,0,0	./.:0,0:0:0:0,0,0	./.:0,0:0:0:0,0,0	./.:0,0:0:0:0,0,0	./.:0,0:0:0:0,0,0	./.:0,0:0:0:0,0,0	./.:0,0:0:0:0,0,0	./.:0,0:0:0:0,0,0	./.:0,0:0:0:0,0,0	./.:0,0:0:0:0,0,0	./.:0,0:0:0:0,0,0	./.:0,0:0:0:0,0,0	./.:0,0:0:0:0,0,0	./.:0,0:0:0:0,0,0	./.:0,0:0:0:0,0,0	./.:0,0:0:0:0,0,0	./.:0,0:0:0:0,0,0	./.:0,0:0:0:0,0,0	./.:0,0:0:0:0,0,0	./.:0,0:0:0:0,0,0
Chr5	26069584	.	T	C	142.07	.	AC=2;AF=1.00;AN=2;DP=6;ExcessHet=0.0000;FS=0.000;InbreedingCoeff=0.3369;MLEAC=17;MLEAF=1.00;MQ=60.00;QD=27.98;SOR=2.303	GT:AD:DP:GQ:PL	./.:0,0:0:0:0,0,0	./.:0,0:0:0:0,0,0	./.:0,0:0:0:0,0,0	./.:0,0:0:0:0,0,0	./.:0,0:0:0:0,0,0	./.:0,0:0:0:0,0,0	./.:0,0:0:0:0,0,0	./.:0,0:0:0:0,0,0	./.:0,0:0:0:0,0,0	./.:0,0:0:0:0,0,0	./.:0,0:0:0:0,0,0	./.:1,0:1:0:0,0,0	./.:0,0:0:0:0,0,0	./.:0,0:0:0:0,0,0	./.:0,0:0:0:0,0,0	./.:0,0:0:0:0,0,0	./.:0,0:0:0:0,0,0	./.:0,0:0:0:0,0,0	./.:0,0:0:0:0,0,0	./.:0,0:0:0:0,0,0	./.:0,0:0:0:0,0,0	./.:0,0:0:0:0,0,0	./.:0,0:0:0:0,0,0	./.:0,0:0:0:0,0,0	./.:0,0:0:0:0,0,0	./.:0,0:0:0:0,0,0	./.:0,0:0:0:0,0,0	./.:0,0:0:0:0,0,0	./.:0,0:0:0:0,0,0	./.:0,0:0:0:0,0,0	./.:0,0:0:0:0,0,0	./.:0,0:0:0:0,0,0	./.:0,0:0:0:0,0,0	./.:0,0:0:0:0,0,0	./.:0,0:0:0:0,0,0	./.:0,0:0:0:0,0,0	./.:0,0:0:0:0,0,0	./.:0,0:0:0:0,0,0	./.:0,0:0:0:0,0,0	./.:0,0:0:0:0,0,0	./.:0,0:0:0:0,0,0	./.:0,0:0:0:0,0,0	./.:0,0:0:0:0,0,0	./.:0,0:0:0:0,0,0	./.:0,0:0:0:0,0,0	./.:0,0:0:0:0,0,0	./.:0,0:0:0:0,0,0	./.:0,0:0:0:0,0,0	./.:0,0:0:0:0,0,0	./.:0,0:0:0:0,0,0	./.:0,0:0:0:0,0,0	./.:0,0:0:0:0,0,0	./.:1,0:1:0:0,0,0	./.:0,0:0:0:0,0,0	./.:0,0:0:0:0,0,0	./.:0,0:0:0:0,0,0	./.:0,0:0:0:0,0,0	./.:0,0:0:0:0,0,0	./.:0,0:0:0:0,0,0	./.:0,0:0:0:0,0,0	./.:0,0:0:0:0,0,0	./.:0,0:0:0:0,0,0	./.:0,0:0:0:0,0,0	./.:1,0:1:0:0,0,0	./.:0,0:0:0:0,0,0	./.:0,0:0:0:0,0,0	1/1:0,2:2:6:82,6,0	./.:0,0:0:0:0,0,0	./.:0,0:0:0:0,0,0	./.:0,0:0:0:0,0,0	./.:0,0:0:0:0,0,0	./.:1,0:1:0:0,0,0	./.:0,0:0:0:0,0,0
Chr5	26069618	.	TGTAGAG	T	118.71	.	AC=2;AF=0.167;AN=12;DP=19;ExcessHet=0.0000;FS=0.000;InbreedingCoeff=0.3423;MLEAC=11;MLEAF=0.917;MQ=60.00;QD=28.53;SOR=2.303	GT:AD:DP:GQ:PL	0/0:1,0:1:3:0,3,37	./.:0,0:0:0:0,0,0	./.:0,0:0:0:0,0,0	./.:0,0:0:0:0,0,0	./.:0,0:0:0:0,0,0	./.:0,0:0:0:0,0,0	./.:1,0:1:0:0,0,0	./.:0,0:0:0:0,0,0	./.:1,0:1:0:0,0,0	./.:0,0:0:0:0,0,0	./.:0,0:0:0:0,0,0	0/0:1,0:1:3:0,3,32	./.:0,0:0:0:0,0,0	./.:0,0:0:0:0,0,0	./.:1,0:1:0:0,0,0	./.:0,0:0:0:0,0,0	./.:1,0:1:0:0,0,0	./.:0,0:0:0:0,0,0	./.:0,0:0:0:0,0,0	./.:0,0:0:0:0,0,0	./.:0,0:0:0:0,0,0	./.:0,0:0:0:0,0,0	./.:0,0:0:0:0,0,0	./.:0,0:0:0:0,0,0	./.:0,0:0:0:0,0,0	./.:0,0:0:0:0,0,0	./.:0,0:0:0:0,0,0	./.:0,0:0:0:0,0,0	./.:0,0:0:0:0,0,0	./.:0,0:0:0:0,0,0	0/0:1,0:1:3:0,3,15	./.:0,0:0:0:0,0,0	./.:0,0:0:0:0,0,0	./.:0,0:0:0:0,0,0	./.:1,0:1:0:0,0,0	./.:0,0:0:0:0,0,0	./.:0,0:0:0:0,0,0	./.:0,0:0:0:0,0,0	./.:1,0:1:0:0,0,0	./.:0,0:0:0:0,0,0	./.:0,0:0:0:0,0,0	./.:0,0:0:0:0,0,0	./.:0,0:0:0:0,0,0	./.:0,0:0:0:0,0,0	./.:0,0:0:0:0,0,0	./.:0,0:0:0:0,0,0	./.:0,0:0:0:0,0,0	./.:0,0:0:0:0,0,0	./.:0,0:0:0:0,0,0	./.:0,0:0:0:0,0,0	./.:0,0:0:0:0,0,0	./.:0,0:0:0:0,0,0	./.:1,0:1:0:0,0,0	./.:0,0:0:0:0,0,0	./.:0,0:0:0:0,0,0	./.:0,0:0:0:0,0,0	./.:0,0:0:0:0,0,0	./.:0,0:0:0:0,0,0	./.:0,0:0:0:0,0,0	./.:0,0:0:0:0,0,0	./.:0,0:0:0:0,0,0	./.:0,0:0:0:0,0,0	./.:0,0:0:0:0,0,0	0/0:1,0:1:3:0,3,37	./.:0,0:0:0:0,0,0	./.:1,0:1:0:0,0,0	1/1:0,2:2:6:90,6,0	./.:0,0:0:0:0,0,0	./.:1,0:1:0:0,0,0	./.:1,0:1:0:0,0,0	./.:0,0:0:0:0,0,0	0/0:3,0:3:9:0,9,78	./.:0,0:0:0:0,0,0
Chr5	26071158	.	C	T	114.01	.	AC=2;AF=0.333;AN=6;DP=4;ExcessHet=0.0000;FS=0.000;InbreedingCoeff=0.3369;MLEAC=14;MLEAF=1.00;MQ=60.00;QD=28.38;SOR=2.303	GT:AD:DP:GQ:PL	./.:0,0:0:0:0,0,0	./.:0,0:0:0:0,0,0	./.:0,0:0:0:0,0,0	./.:0,0:0:0:0,0,0	./.:0,0:0:0:0,0,0	./.:0,0:0:0:0,0,0	./.:0,0:0:0:0,0,0	./.:0,0:0:0:0,0,0	./.:0,0:0:0:0,0,0	./.:0,0:0:0:0,0,0	./.:0,0:0:0:0,0,0	./.:0,0:0:0:0,0,0	./.:0,0:0:0:0,0,0	./.:0,0:0:0:0,0,0	./.:0,0:0:0:0,0,0	./.:0,0:0:0:0,0,0	./.:0,0:0:0:0,0,0	./.:0,0:0:0:0,0,0	./.:0,0:0:0:0,0,0	./.:0,0:0:0:0,0,0	./.:0,0:0:0:0,0,0	./.:0,0:0:0:0,0,0	./.:0,0:0:0:0,0,0	./.:0,0:0:0:0,0,0	./.:0,0:0:0:0,0,0	./.:0,0:0:0:0,0,0	./.:0,0:0:0:0,0,0	./.:0,0:0:0:0,0,0	./.:0,0:0:0:0,0,0	./.:0,0:0:0:0,0,0	./.:0,0:0:0:0,0,0	./.:0,0:0:0:0,0,0	./.:0,0:0:0:0,0,0	./.:0,0:0:0:0,0,0	./.:0,0:0:0:0,0,0	./.:0,0:0:0:0,0,0	./.:0,0:0:0:0,0,0	./.:0,0:0:0:0,0,0	./.:0,0:0:0:0,0,0	./.:0,0:0:0:0,0,0	./.:0,0:0:0:0,0,0	./.:0,0:0:0:0,0,0	./.:0,0:0:0:0,0,0	./.:0,0:0:0:0,0,0	0/0:1,0:1:3:0,3,35	./.:0,0:0:0:0,0,0	./.:0,0:0:0:0,0,0	./.:0,0:0:0:0,0,0	./.:0,0:0:0:0,0,0	0/0:1,0:1:3:0,3,22	1/1:0,2:2:6:68,6,0	./.:0,0:0:0:0,0,0	./.:0,0:0:0:0,0,0	./.:0,0:0:0:0,0,0	./.:0,0:0:0:0,0,0	./.:0,0:0:0:0,0,0	./.:0,0:0:0:0,0,0	./.:0,0:0:0:0,0,0	./.:0,0:0:0:0,0,0	./.:0,0:0:0:0,0,0	./.:0,0:0:0:0,0,0	./.:0,0:0:0:0,0,0	./.:0,0:0:0:0,0,0	./.:0,0:0:0:0,0,0	./.:0,0:0:0:0,0,0	./.:0,0:0:0:0,0,0	./.:0,0:0:0:0,0,0	./.:0,0:0:0:0,0,0	./.:0,0:0:0:0,0,0	./.:0,0:0:0:0,0,0	./.:0,0:0:0:0,0,0	./.:0,0:0:0:0,0,0	./.:0,0:0:0:0,0,0
Chr5	26071309	.	A	T	127.27	.	AC=2;AF=0.333;AN=6;DP=8;ExcessHet=0.0000;FS=0.000;InbreedingCoeff=0.3406;MLEAC=14;MLEAF=1.00;MQ=60.00;QD=30.37;SOR=0.693	GT:AD:DP:GQ:PL	./.:0,0:0:0:0,0,0	./.:0,0:0:0:0,0,0	./.:0,0:0:0:0,0,0	./.:0,0:0:0:0,0,0	./.:0,0:0:0:0,0,0	./.:0,0:0:0:0,0,0	./.:0,0:0:0:0,0,0	./.:0,0:0:0:0,0,0	./.:0,0:0:0:0,0,0	./.:0,0:0:0:0,0,0	./.:0,0:0:0:0,0,0	./.:0,0:0:0:0,0,0	./.:0,0:0:0:0,0,0	./.:0,0:0:0:0,0,0	./.:0,0:0:0:0,0,0	./.:0,0:0:0:0,0,0	./.:0,0:0:0:0,0,0	./.:0,0:0:0:0,0,0	./.:0,0:0:0:0,0,0	./.:0,0:0:0:0,0,0	./.:0,0:0:0:0,0,0	./.:0,0:0:0:0,0,0	./.:0,0:0:0:0,0,0	./.:0,0:0:0:0,0,0	./.:0,0:0:0:0,0,0	./.:0,0:0:0:0,0,0	./.:0,0:0:0:0,0,0	./.:0,0:0:0:0,0,0	./.:0,0:0:0:0,0,0	0/0:1,0:1:3:0,3,20	./.:0,0:0:0:0,0,0	./.:0,0:0:0:0,0,0	./.:0,0:0:0:0,0,0	./.:0,0:0:0:0,0,0	./.:0,0:0:0:0,0,0	./.:0,0:0:0:0,0,0	./.:0,0:0:0:0,0,0	./.:0,0:0:0:0,0,0	./.:0,0:0:0:0,0,0	./.:0,0:0:0:0,0,0	./.:0,0:0:0:0,0,0	./.:0,0:0:0:0,0,0	./.:0,0:0:0:0,0,0	./.:0,0:0:0:0,0,0	1/1:0,2:2:6:84,6,0	./.:0,0:0:0:0,0,0	./.:0,0:0:0:0,0,0	./.:0,0:0:0:0,0,0	./.:0,0:0:0:0,0,0	./.:0,0:0:0:0,0,0	0/0:2,0:2:6:0,6,62	./.:0,0:0:0:0,0,0	./.:0,0:0:0:0,0,0	./.:0,0:0:0:0,0,0	./.:0,0:0:0:0,0,0	./.:0,0:0:0:0,0,0	./.:0,0:0:0:0,0,0	./.:0,0:0:0:0,0,0	./.:0,0:0:0:0,0,0	./.:0,0:0:0:0,0,0	./.:0,0:0:0:0,0,0	./.:0,0:0:0:0,0,0	./.:0,0:0:0:0,0,0	./.:0,0:0:0:0,0,0	./.:0,0:0:0:0,0,0	./.:0,0:0:0:0,0,0	./.:0,0:0:0:0,0,0	./.:0,0:0:0:0,0,0	./.:0,0:0:0:0,0,0	./.:0,0:0:0:0,0,0	./.:0,0:0:0:0,0,0	./.:0,0:0:0:0,0,0	./.:0,0:0:0:0,0,0
Chr5	26071405	.	A	G	131.07	.	AC=2;AF=1.00;AN=2;DP=2;ExcessHet=0.0000;FS=0.000;InbreedingCoeff=0.3369;MLEAC=17;MLEAF=1.00;MQ=60.00;QD=25.26;SOR=2.303	GT:AD:DP:GQ:PL	./.:0,0:0:0:0,0,0	./.:0,0:0:0:0,0,0	./.:0,0:0:0:0,0,0	./.:0,0:0:0:0,0,0	./.:0,0:0:0:0,0,0	./.:0,0:0:0:0,0,0	./.:0,0:0:0:0,0,0	./.:0,0:0:0:0,0,0	./.:0,0:0:0:0,0,0	./.:0,0:0:0:0,0,0	./.:0,0:0:0:0,0,0	./.:0,0:0:0:0,0,0	./.:0,0:0:0:0,0,0	./.:0,0:0:0:0,0,0	./.:0,0:0:0:0,0,0	./.:0,0:0:0:0,0,0	./.:0,0:0:0:0,0,0	./.:0,0:0:0:0,0,0	./.:0,0:0:0:0,0,0	./.:0,0:0:0:0,0,0	./.:0,0:0:0:0,0,0	./.:0,0:0:0:0,0,0	./.:0,0:0:0:0,0,0	./.:0,0:0:0:0,0,0	./.:0,0:0:0:0,0,0	./.:0,0:0:0:0,0,0	./.:0,0:0:0:0,0,0	./.:0,0:0:0:0,0,0	./.:0,0:0:0:0,0,0	./.:0,0:0:0:0,0,0	./.:0,0:0:0:0,0,0	./.:0,0:0:0:0,0,0	./.:0,0:0:0:0,0,0	./.:0,0:0:0:0,0,0	./.:0,0:0:0:0,0,0	./.:0,0:0:0:0,0,0	./.:0,0:0:0:0,0,0	./.:0,0:0:0:0,0,0	./.:0,0:0:0:0,0,0	./.:0,0:0:0:0,0,0	./.:0,0:0:0:0,0,0	./.:0,0:0:0:0,0,0	./.:0,0:0:0:0,0,0	./.:0,0:0:0:0,0,0	1/1:0,2:2:6:71,6,0	./.:0,0:0:0:0,0,0	./.:0,0:0:0:0,0,0	./.:0,0:0:0:0,0,0	./.:0,0:0:0:0,0,0	./.:0,0:0:0:0,0,0	./.:0,0:0:0:0,0,0	./.:0,0:0:0:0,0,0	./.:0,0:0:0:0,0,0	./.:0,0:0:0:0,0,0	./.:0,0:0:0:0,0,0	./.:0,0:0:0:0,0,0	./.:0,0:0:0:0,0,0	./.:0,0:0:0:0,0,0	./.:0,0:0:0:0,0,0	./.:0,0:0:0:0,0,0	./.:0,0:0:0:0,0,0	./.:0,0:0:0:0,0,0	./.:0,0:0:0:0,0,0	./.:0,0:0:0:0,0,0	./.:0,0:0:0:0,0,0	./.:0,0:0:0:0,0,0	./.:0,0:0:0:0,0,0	./.:0,0:0:0:0,0,0	./.:0,0:0:0:0,0,0	./.:0,0:0:0:0,0,0	./.:0,0:0:0:0,0,0	./.:0,0:0:0:0,0,0	./.:0,0:0:0:0,0,0
Chr5	26072587	.	AG	A	132.84	.	AC=2;AF=0.500;AN=4;DP=7;ExcessHet=0.0000;FS=0.000;InbreedingCoeff=0.3369;MLEAC=15;MLEAF=1.00;MQ=60.00;QD=28.61;SOR=2.303	GT:AD:DP:GQ:PL	./.:0,0:0:0:0,0,0	./.:2,0:2:0:0,0,0	./.:0,0:0:0:0,0,0	./.:0,0:0:0:0,0,0	./.:0,0:0:0:0,0,0	./.:0,0:0:0:0,0,0	./.:0,0:0:0:0,0,0	./.:0,0:0:0:0,0,0	./.:0,0:0:0:0,0,0	./.:0,0:0:0:0,0,0	./.:0,0:0:0:0,0,0	./.:0,0:0:0:0,0,0	./.:0,0:0:0:0,0,0	./.:0,0:0:0:0,0,0	./.:0,0:0:0:0,0,0	./.:0,0:0:0:0,0,0	1/1:0,2:2:6:81,6,0	./.:0,0:0:0:0,0,0	./.:0,0:0:0:0,0,0	./.:0,0:0:0:0,0,0	./.:0,0:0:0:0,0,0	./.:0,0:0:0:0,0,0	./.:0,0:0:0:0,0,0	./.:0,0:0:0:0,0,0	./.:0,0:0:0:0,0,0	./.:0,0:0:0:0,0,0	./.:0,0:0:0:0,0,0	./.:0,0:0:0:0,0,0	./.:0,0:0:0:0,0,0	./.:0,0:0:0:0,0,0	./.:0,0:0:0:0,0,0	./.:0,0:0:0:0,0,0	./.:0,0:0:0:0,0,0	./.:0,0:0:0:0,0,0	./.:0,0:0:0:0,0,0	./.:0,0:0:0:0,0,0	./.:0,0:0:0:0,0,0	./.:0,0:0:0:0,0,0	./.:0,0:0:0:0,0,0	./.:0,0:0:0:0,0,0	./.:0,0:0:0:0,0,0	./.:0,0:0:0:0,0,0	./.:0,0:0:0:0,0,0	./.:0,0:0:0:0,0,0	./.:0,0:0:0:0,0,0	./.:0,0:0:0:0,0,0	./.:0,0:0:0:0,0,0	./.:0,0:0:0:0,0,0	./.:0,0:0:0:0,0,0	./.:0,0:0:0:0,0,0	./.:0,0:0:0:0,0,0	./.:0,0:0:0:0,0,0	./.:0,0:0:0:0,0,0	./.:0,0:0:0:0,0,0	./.:0,0:0:0:0,0,0	./.:0,0:0:0:0,0,0	./.:0,0:0:0:0,0,0	0/0:2,0:2:3:0,3,45	./.:0,0:0:0:0,0,0	./.:0,0:0:0:0,0,0	./.:0,0:0:0:0,0,0	./.:0,0:0:0:0,0,0	./.:0,0:0:0:0,0,0	./.:0,0:0:0:0,0,0	./.:0,0:0:0:0,0,0	./.:0,0:0:0:0,0,0	./.:0,0:0:0:0,0,0	./.:0,0:0:0:0,0,0	./.:0,0:0:0:0,0,0	./.:1,0:1:0:0,0,0	./.:0,0:0:0:0,0,0	./.:0,0:0:0:0,0,0	./.:0,0:0:0:0,0,0
Chr5	26074125	.	G	A	81.35	.	AC=2;AF=0.045;AN=44;DP=54;ExcessHet=0.0000;FS=0.000;InbreedingCoeff=0.3268;MLEAC=6;MLEAF=0.136;MQ=60.00;QD=30.56;SOR=2.303	GT:AD:DP:GQ:PL	0/0:1,0:1:3:0,3,18	0/0:3,0:3:0:0,0,35	./.:0,0:0:0:0,0,0	./.:0,0:0:0:0,0,0	./.:2,0:2:0:0,0,0	./.:0,0:0:0:0,0,0	./.:0,0:0:0:0,0,0	./.:0,0:0:0:0,0,0	./.:0,0:0:0:0,0,0	./.:0,0:0:0:0,0,0	./.:0,0:0:0:0,0,0	0/0:3,0:3:0:0,0,21	./.:0,0:0:0:0,0,0	1/1:0,2:2:6:79,6,0	./.:0,0:0:0:0,0,0	./.:2,0:2:0:0,0,0	./.:0,0:0:0:0,0,0	./.:0,0:0:0:0,0,0	./.:0,0:0:0:0,0,0	./.:0,0:0:0:0,0,0	./.:0,0:0:0:0,0,0	./.:0,0:0:0:0,0,0	./.:0,0:0:0:0,0,0	./.:0,0:0:0:0,0,0	./.:0,0:0:0:0,0,0	./.:0,0:0:0:0,0,0	0/0:1,0:1:3:0,3,38	./.:0,0:0:0:0,0,0	0/0:1,0:1:3:0,3,21	./.:0,0:0:0:0,0,0	./.:0,0:0:0:0,0,0	./.:0,0:0:0:0,0,0	./.:0,0:0:0:0,0,0	0/0:4,0:4:0:0,0,49	./.:0,0:0:0:0,0,0	./.:0,0:0:0:0,0,0	0/0:6,0:6:0:0,0,95	./.:0,0:0:0:0,0,0	0/0:1,0:1:3:0,3,14	0/0:2,0:2:6:0,6,74	./.:0,0:0:0:0,0,0	./.:0,0:0:0:0,0,0	./.:0,0:0:0:0,0,0	0/0:3,0:3:9:0,9,84	0/0:3,0:3:0:0,0,9	0/0:2,0:2:6:0,6,45	./.:0,0:0:0:0,0,0	./.:0,0:0:0:0,0,0	0/0:4,0:4:12:0,12,111	./.:0,0:0:0:0,0,0	./.:0,0:0:0:0,0,0	./.:0,0:0:0:0,0,0	./.:0,0:0:0:0,0,0	./.:0,0:0:0:0,0,0	0/0:2,0:2:6:0,6,49	0/0:1,0:1:3:0,3,21	./.:0,0:0:0:0,0,0	0/0:1,0:1:3:0,3,36	./.:2,0:2:0:0,0,0	./.:0,0:0:0:0,0,0	./.:0,0:0:0:0,0,0	0/0:2,0:2:6:0,6,49	0/0:3,0:3:9:0,9,84	./.:0,0:0:0:0,0,0	./.:0,0:0:0:0,0,0	./.:0,0:0:0:0,0,0	./.:0,0:0:0:0,0,0	./.:0,0:0:0:0,0,0	./.:0,0:0:0:0,0,0	0/0:1,0:1:3:0,3,35	0/0:1,0:1:3:0,3,37	0/0:1,0:1:3:0,3,21	./.:0,0:0:0:0,0,0
Chr5	26074158	.	A	ATTT,AT	128.61	.	AC=2,1;AF=0.045,0.023;AN=44;BaseQRankSum=0.00;DP=45;ExcessHet=0.0000;FS=0.000;InbreedingCoeff=0.3519;MLEAC=4,4;MLEAF=0.091,0.091;MQ=60.00;MQRankSum=0.00;QD=21.44;ReadPosRankSum=-9.670e-01;SOR=0.693	GT:AD:DP:GQ:PL	0/0:1,0,0:1:3:0,3,18,3,18,18	0/0:3,0,0:3:9:0,9,87,9,87,87	./.:0,0,0:0:0:0,0,0,0,0,0	./.:0,0,0:0:0:0,0,0,0,0,0	./.:0,0,0:0:0:0,0,0,0,0,0	./.:0,0,0:0:0:0,0,0,0,0,0	./.:0,0,0:0:0:0,0,0,0,0,0	./.:0,0,0:0:0:0,0,0,0,0,0	./.:0,0,0:0:0:0,0,0,0,0,0	./.:0,0,0:0:0:0,0,0,0,0,0	./.:0,0,0:0:0:0,0,0,0,0,0	./.:0,0,0:0:0:0,0,0,0,0,0	./.:0,0,0:0:0:0,0,0,0,0,0	./.:0,0,0:0:0:0,0,0,0,0,0	./.:0,0,0:0:0:0,0,0,0,0,0	0/0:2,0,0:2:6:0,6,44,6,44,44	./.:0,0,0:0:0:0,0,0,0,0,0	./.:0,0,0:0:0:0,0,0,0,0,0	./.:0,0,0:0:0:0,0,0,0,0,0	./.:0,0,0:0:0:0,0,0,0,0,0	./.:0,0,0:0:0:0,0,0,0,0,0	./.:0,0,0:0:0:0,0,0,0,0,0	./.:0,0,0:0:0:0,0,0,0,0,0	./.:0,0,0:0:0:0,0,0,0,0,0	./.:0,0,0:0:0:0,0,0,0,0,0	./.:0,0,0:0:0:0,0,0,0,0,0	0/0:1,0,0:1:3:0,3,38,3,38,38	./.:0,0,0:0:0:0,0,0,0,0,0	./.:0,0,0:0:0:0,0,0,0,0,0	0/0:1,0,0:1:3:0,3,21,3,21,21	./.:0,0,0:0:0:0,0,0,0,0,0	./.:0,0,0:0:0:0,0,0,0,0,0	./.:0,0,0:0:0:0,0,0,0,0,0	0/0:3,0,0:3:9:0,9,85,9,85,85	./.:0,0,0:0:0:0,0,0,0,0,0	./.:0,0,0:0:0:0,0,0,0,0,0	0/0:5,0,0:5:15:0,15,120,15,120,120	./.:0,0,0:0:0:0,0,0,0,0,0	./.:1,0,0:1:0:0,0,0,0,0,0	0/0:2,0,0:2:6:0,6,60,6,60,60	./.:0,0,0:0:0:0,0,0,0,0,0	./.:0,0,0:0:0:0,0,0,0,0,0	./.:0,0,0:0:0:0,0,0,0,0,0	0/2:2,0,2:4:42:42,48,98,0,50,44	0/0:2,0,0:2:6:0,6,42,6,42,42	0/0:1,0,0:1:3:0,3,41,3,41,41	./.:0,0,0:0:0:0,0,0,0,0,0	./.:0,0,0:0:0:0,0,0,0,0,0	0/0:4,0,0:4:12:0,12,111,12,111,111	./.:0,0,0:0:0:0,0,0,0,0,0	./.:0,0,0:0:0:0,0,0,0,0,0	./.:0,0,0:0:0:0,0,0,0,0,0	./.:0,0,0:0:0:0,0,0,0,0,0	./.:0,0,0:0:0:0,0,0,0,0,0	0/0:1,0,0:1:3:0,3,36,3,36,36	0/0:1,0,0:1:3:0,3,21,3,21,21	./.:0,0,0:0:0:0,0,0,0,0,0	0/0:1,0,0:1:3:0,3,36,3,36,36	0/0:2,0,0:2:6:0,6,44,6,44,44	./.:0,0,0:0:0:0,0,0,0,0,0	./.:0,0,0:0:0:0,0,0,0,0,0	0/0:2,0,0:2:6:0,6,49,6,49,49	0/0:3,0,0:3:9:0,9,84,9,84,84	./.:0,0,0:0:0:0,0,0,0,0,0	./.:0,0,0:0:0:0,0,0,0,0,0	./.:0,0,0:0:0:0,0,0,0,0,0	./.:0,0,0:0:0:0,0,0,0,0,0	./.:0,0,0:0:0:0,0,0,0,0,0	0/0:1,0,0:1:3:0,3,38,3,38,38	0/0:1,0,0:1:3:0,3,35,3,35,35	1/1:0,2,0:2:6:90,6,0,90,6,90	0/0:1,0,0:1:3:0,3,37,3,37,37	./.:0,0,0:0:0:0,0,0,0,0,0
Chr5	26074222	.	G	A	665.38	.	AC=10;AF=0.833;AN=12;DP=19;ExcessHet=0.0000;FS=0.000;InbreedingCoeff=0.3501;MLEAC=58;MLEAF=1.00;MQ=60.00;QD=28.66;SOR=4.804	GT:AD:DP:GQ:PL	./.:1,0:1:0:0,0,0	1/1:0,2:2:6:82,6,0	./.:0,0:0:0:0,0,0	./.:0,0:0:0:0,0,0	./.:0,0:0:0:0,0,0	./.:0,0:0:0:0,0,0	./.:0,0:0:0:0,0,0	./.:0,0:0:0:0,0,0	./.:0,0:0:0:0,0,0	./.:0,0:0:0:0,0,0	./.:0,0:0:0:0,0,0	./.:0,0:0:0:0,0,0	./.:0,0:0:0:0,0,0	./.:0,0:0:0:0,0,0	./.:0,0:0:0:0,0,0	./.:0,0:0:0:0,0,0	./.:0,0:0:0:0,0,0	./.:0,0:0:0:0,0,0	./.:0,0:0:0:0,0,0	./.:0,0:0:0:0,0,0	./.:0,0:0:0:0,0,0	./.:0,0:0:0:0,0,0	./.:0,0:0:0:0,0,0	./.:0,0:0:0:0,0,0	./.:0,0:0:0:0,0,0	./.:0,0:0:0:0,0,0	./.:0,0:0:0:0,0,0	./.:0,0:0:0:0,0,0	./.:0,0:0:0:0,0,0	./.:0,0:0:0:0,0,0	./.:0,0:0:0:0,0,0	./.:0,0:0:0:0,0,0	0/0:1,0:1:3:0,3,45	./.:0,0:0:0:0,0,0	./.:0,0:0:0:0,0,0	./.:0,0:0:0:0,0,0	1/1:0,2:2:6:80,6,0	./.:0,0:0:0:0,0,0	./.:0,0:0:0:0,0,0	1/1:0,2:2:6:81,6,0	./.:0,0:0:0:0,0,0	./.:0,0:0:0:0,0,0	./.:0,0:0:0:0,0,0	1/1:0,2:2:6:82,6,0	./.:1,0:1:0:0,0,0	./.:0,0:0:0:0,0,0	./.:0,0:0:0:0,0,0	./.:0,0:0:0:0,0,0	./.:1,0:1:0:0,0,0	./.:0,0:0:0:0,0,0	./.:0,0:0:0:0,0,0	./.:0,0:0:0:0,0,0	./.:0,0:0:0:0,0,0	./.:0,0:0:0:0,0,0	./.:0,0:0:0:0,0,0	./.:0,0:0:0:0,0,0	./.:0,0:0:0:0,0,0	./.:1,0:1:0:0,0,0	./.:1,0:1:0:0,0,0	./.:0,0:0:0:0,0,0	./.:0,0:0:0:0,0,0	./.:1,0:1:0:0,0,0	1/1:0,2:2:6:78,6,0	./.:0,0:0:0:0,0,0	./.:0,0:0:0:0,0,0	./.:0,0:0:0:0,0,0	./.:0,0:0:0:0,0,0	./.:0,0:0:0:0,0,0	./.:0,0:0:0:0,0,0	./.:0,0:0:0:0,0,0	./.:0,0:0:0:0,0,0	./.:1,0:1:0:0,0,0	./.:0,0:0:0:0,0,0
Chr5	26074969	.	A	AT	710.73	.	AC=14;AF=0.096;AN=146;BaseQRankSum=-4.740e-01;DP=1350;ExcessHet=2.9878;FS=7.411;InbreedingCoeff=-0.1046;MLEAC=13;MLEAF=0.089;MQ=60.00;MQRankSum=0.00;QD=2.31;ReadPosRankSum=0.663;SOR=0.372	GT:AD:DP:GQ:PL	0/0:19,0:19:57:0,57,650	0/0:11,0:11:33:0,33,433	0/0:34,0:34:99:0,99,1094	0/0:25,0:25:72:0,72,943	0/0:25,0:25:72:0,72,912	0/0:7,0:7:21:0,21,240	0/1:18,3:21:30:30,0,497	0/0:13,0:13:39:0,39,493	0/0:34,0:34:99:0,99,1315	0/0:18,0:18:54:0,54,540	0/0:30,0:30:90:0,90,960	0/0:12,0:12:36:0,36,469	0/0:24,0:24:72:0,72,852	0/0:17,0:17:51:0,51,600	0/0:20,0:20:60:0,60,674	0/0:20,0:20:60:0,60,729	0/0:21,0:21:60:0,60,900	0/0:10,0:10:27:0,27,405	0/0:7,0:7:21:0,21,237	0/0:18,0:18:51:0,51,765	0/1:17,2:21:2:2,0,467	0/0:13,0:13:36:0,36,540	0/1:11,3:14:51:51,0,301	0/0:4,0:4:12:0,12,151	0/0:8,0:8:24:0,24,299	0/0:11,0:11:33:0,33,403	0/0:5,0:5:15:0,15,132	0/0:7,0:7:21:0,21,260	0/1:11,5:16:99:107,0,295	0/1:28,6:34:84:84,0,768	0/0:12,0:12:36:0,36,450	0/0:12,0:12:36:0,36,443	0/1:13,5:18:99:101,0,351	0/0:21,0:21:60:0,60,900	0/1:14,2:16:14:14,0,388	0/0:8,0:8:21:0,21,315	0/0:16,0:16:42:0,42,630	0/1:30,7:37:99:106,0,819	0/0:36,0:36:99:0,102,1296	0/0:7,0:7:21:0,21,246	0/0:14,0:14:42:0,42,472	0/0:17,0:17:48:0,48,720	0/0:3,0:3:9:0,9,101	0/1:8,2:10:32:32,0,219	0/0:22,0:22:60:0,60,591	0/0:28,0:28:78:0,78,1170	0/0:16,0:16:48:0,48,584	0/1:16,4:20:64:64,0,437	0/0:9,0:9:27:0,27,291	0/0:17,0:17:48:0,48,720	0/0:19,0:19:54:0,54,810	0/0:21,0:21:63:0,63,715	0/1:34,6:40:66:66,0,938	0/1:23,6:29:94:94,0,629	0/1:13,2:15:17:17,0,360	0/0:25,0:25:69:0,69,1035	0/0:27,0:27:81:0,81,923	0/0:7,0:7:21:0,21,242	0/0:32,0:32:90:0,90,1057	0/0:8,0:8:21:0,21,315	0/0:20,0:20:60:0,60,680	0/1:16,3:19:36:36,0,440	0/0:19,0:19:57:0,57,706	0/0:12,0:12:36:0,36,447	0/0:12,0:12:36:0,36,391	0/0:13,0:13:39:0,39,386	0/0:30,0:30:90:0,90,990	0/0:31,0:31:90:0,90,1172	0/0:20,0:20:60:0,60,653	0/0:20,0:20:57:0,57,855	0/0:27,0:27:81:0,81,898	0/0:25,0:25:72:0,72,968	0/0:14,0:14:42:0,42,476
Chr5	26075824	.	C	CT	54.38	.	AC=1;AF=0.021;AN=48;BaseQRankSum=-9.670e-01;DP=35;ExcessHet=0.0000;FS=0.000;InbreedingCoeff=0.3039;MLEAC=4;MLEAF=0.083;MQ=60.00;MQRankSum=0.00;QD=18.13;ReadPosRankSum=-9.670e-01;SOR=0.223	GT:AD:DP:GQ:PL	0/0:2,0:2:6:0,6,74	0/0:1,0:1:3:0,3,35	./.:0,0:0:0:0,0,0	./.:0,0:0:0:0,0,0	0/0:1,0:1:3:0,3,39	./.:0,0:0:0:0,0,0	0/0:1,0:1:3:0,3,20	./.:0,0:0:0:0,0,0	0/0:1,0:1:3:0,3,19	0/0:1,0:1:3:0,3,23	0/0:2,0:2:6:0,6,75	0/0:2,0:2:6:0,6,39	./.:0,0:0:0:0,0,0	./.:0,0:0:0:0,0,0	./.:0,0:0:0:0,0,0	./.:0,0:0:0:0,0,0	./.:0,0:0:0:0,0,0	./.:0,0:0:0:0,0,0	./.:0,0:0:0:0,0,0	./.:0,0:0:0:0,0,0	./.:0,0:0:0:0,0,0	0/0:1,0:1:3:0,3,16	./.:0,0:0:0:0,0,0	./.:0,0:0:0:0,0,0	./.:0,0:0:0:0,0,0	./.:0,0:0:0:0,0,0	./.:0,0:0:0:0,0,0	0/0:1,0:1:3:0,3,34	./.:0,0:0:0:0,0,0	0/0:1,0:1:3:0,3,21	./.:1,0:1:0:0,0,0	./.:0,0:0:0:0,0,0	0/0:2,0:2:3:0,3,45	./.:0,0:0:0:0,0,0	./.:0,0:0:0:0,0,0	./.:0,0:0:0:0,0,0	./.:0,0:0:0:0,0,0	./.:0,0:0:0:0,0,0	0/1:1,2:3:22:52,0,22	0/0:1,0:1:3:0,3,37	0/0:1,0:1:3:0,3,35	0/0:1,0:1:3:0,3,32	./.:0,0:0:0:0,0,0	./.:0,0:0:0:0,0,0	0/0:2,0:2:3:0,3,45	./.:0,0:0:0:0,0,0	./.:0,0:0:0:0,0,0	./.:0,0:0:0:0,0,0	./.:0,0:0:0:0,0,0	./.:0,0:0:0:0,0,0	./.:0,0:0:0:0,0,0	0/0:1,0:1:3:0,3,33	0/0:2,0:2:6:0,6,49	0/0:1,0:1:3:0,3,15	./.:0,0:0:0:0,0,0	./.:0,0:0:0:0,0,0	./.:0,0:0:0:0,0,0	./.:0,0:0:0:0,0,0	./.:0,0:0:0:0,0,0	./.:0,0:0:0:0,0,0	./.:0,0:0:0:0,0,0	./.:0,0:0:0:0,0,0	./.:0,0:0:0:0,0,0	0/0:2,0:2:6:0,6,53	./.:0,0:0:0:0,0,0	./.:0,0:0:0:0,0,0	./.:0,0:0:0:0,0,0	0/0:2,0:2:6:0,6,49	./.:0,0:0:0:0,0,0	0/0:1,0:1:3:0,3,32	./.:0,0:0:0:0,0,0	0/0:1,0:1:3:0,3,32	./.:0,0:0:0:0,0,0
Chr5	26076023	.	C	T	48116	.	AC=146;AF=1.00;AN=146;BaseQRankSum=0.271;DP=1841;ExcessHet=0.0000;FS=0.000;InbreedingCoeff=-0.0041;MLEAC=146;MLEAF=1.00;MQ=60.00;MQRankSum=0.00;QD=25.36;ReadPosRankSum=-3.310e-01;SOR=0.923	GT:AD:DP:GQ:PL	1/1:0,24:24:72:953,72,0	1/1:0,17:17:51:686,51,0	1/1:0,20:20:60:768,60,0	1/1:0,25:25:75:963,75,0	1/1:0,27:27:81:1082,81,0	1/1:0,4:4:12:162,12,0	1/1:0,24:24:72:971,72,0	1/1:0,13:13:39:516,39,0	1/1:0,27:27:81:1048,81,0	1/1:0,21:21:63:816,63,0	1/1:0,21:21:63:846,63,0	1/1:0,17:17:51:694,51,0	1/1:0,27:27:81:1039,81,0	1/1:0,18:18:54:703,54,0	1/1:0,21:21:63:823,63,0	1/1:0,22:22:66:884,66,0	1/1:0,15:15:45:572,45,0	1/1:0,9:9:27:361,27,0	1/1:0,11:11:33:434,33,0	1/1:0,12:12:36:450,36,0	1/1:0,11:11:33:389,33,0	1/1:0,8:8:24:314,24,0	1/1:0,18:18:54:698,54,0	1/1:0,2:2:6:81,6,0	1/1:0,12:12:35:424,35,0	1/1:0,12:12:36:457,36,0	1/1:0,6:6:18:251,18,0	1/1:0,8:8:24:316,24,0	1/1:0,8:8:24:312,24,0	1/1:1,20:21:22:772,22,0	1/1:0,14:14:42:551,42,0	1/1:0,9:9:27:349,27,0	1/1:0,23:23:69:902,69,0	1/1:0,25:25:75:981,75,0	1/1:0,8:8:24:323,24,0	1/1:0,5:5:15:198,15,0	1/1:0,16:16:48:621,48,0	1/1:0,23:23:68:883,68,0	1/1:0,25:25:75:995,75,0	1/1:0,14:14:42:535,42,0	1/1:0,11:11:33:432,33,0	1/1:0,12:12:36:481,36,0	1/1:0,5:5:15:204,15,0	1/1:0,13:13:39:529,39,0	1/1:0,20:20:60:794,60,0	1/1:0,28:28:83:1061,83,0	1/1:0,23:23:69:941,69,0	1/1:0,13:13:39:470,39,0	1/1:0,12:12:36:485,36,0	1/1:0,21:21:63:818,63,0	1/1:0,6:6:18:201,18,0	1/1:0,21:21:63:757,63,0	1/1:0,23:23:69:884,69,0	1/1:0,16:16:48:631,48,0	1/1:0,10:10:29:360,29,0	1/1:0,23:23:69:899,69,0	1/1:0,21:21:63:847,63,0	1/1:0,6:6:18:242,18,0	1/1:0,25:25:75:991,75,0	1/1:0,2:2:6:79,6,0	1/1:0,18:18:54:705,54,0	1/1:0,17:17:51:683,51,0	1/1:0,15:15:45:577,45,0	1/1:0,17:17:51:667,51,0	1/1:0,15:15:45:585,45,0	1/1:0,13:13:39:529,39,0	1/1:0,24:24:72:913,72,0	1/1:0,21:21:63:849,63,0	1/1:0,21:21:63:828,63,0	1/1:0,23:23:69:901,69,0	1/1:0,16:16:48:652,48,0	1/1:0,24:24:71:877,71,0	1/1:0,11:11:33:427,33,0
Chr5	26076078	.	G	A	13329.8	.	AC=113;AF=0.991;AN=114;BaseQRankSum=0.967;DP=1267;ExcessHet=0.0000;FS=3.055;InbreedingCoeff=0.4627;MLEAC=141;MLEAF=1.00;MQ=60.00;MQRankSum=0.00;QD=35.15;ReadPosRankSum=0.967;SOR=0.266	GT:AD:DP:GQ:PL	1/1:0,5:5:15:196,15,0	1/1:0,3:3:9:120,9,0	1/1:0,4:4:12:160,12,0	1/1:0,3:3:9:122,9,0	1/1:0,9:9:27:365,27,0	./.:0,0:0:0:0,0,0	1/1:0,7:7:21:278,21,0	1/1:0,6:6:18:245,18,0	1/1:0,5:5:15:203,15,0	1/1:0,3:3:9:116,9,0	1/1:0,5:5:15:202,15,0	1/1:0,6:6:18:242,18,0	1/1:0,5:5:15:199,15,0	1/1:0,5:5:15:196,15,0	1/1:0,3:3:9:117,9,0	1/1:0,7:7:21:281,21,0	1/1:0,6:6:18:233,18,0	./.:1,0:1:0:0,0,0	./.:1,0:1:0:0,0,0	1/1:0,4:4:12:160,12,0	./.:1,0:1:0:0,0,0	1/1:0,7:7:21:276,21,0	1/1:0,4:4:12:159,12,0	./.:1,0:1:0:0,0,0	1/1:0,3:3:9:119,9,0	1/1:0,2:2:6:81,6,0	./.:1,0:1:0:0,0,0	./.:1,0:1:0:0,0,0	1/1:0,4:4:12:155,12,0	1/1:0,5:5:15:203,15,0	1/1:0,6:6:18:238,18,0	./.:0,0:0:0:0,0,0	1/1:0,5:5:15:199,15,0	1/1:0,3:3:9:117,9,0	1/1:0,3:3:9:122,9,0	./.:0,0:0:0:0,0,0	1/1:0,5:5:15:201,15,0	1/1:0,20:20:60:811,60,0	1/1:0,4:4:12:163,12,0	1/1:0,4:4:12:159,12,0	1/1:0,2:2:6:79,6,0	1/1:0,3:3:9:119,9,0	./.:1,0:1:0:0,0,0	1/1:0,4:4:12:162,12,0	./.:1,0:1:0:0,0,0	1/1:0,3:3:9:114,9,0	./.:1,0:1:0:0,0,0	1/1:0,3:3:9:108,9,0	./.:0,0:0:0:0,0,0	1/1:0,8:8:24:309,24,0	1/1:0,7:7:21:242,21,0	./.:0,0:0:0:0,0,0	1/1:0,3:3:9:119,9,0	1/1:0,8:8:24:316,24,0	1/1:0,8:8:24:314,24,0	1/1:0,2:2:6:81,6,0	1/1:0,4:4:12:159,12,0	1/1:0,5:5:15:204,15,0	./.:1,0:1:0:0,0,0	./.:1,0:1:0:0,0,0	1/1:0,4:4:12:159,12,0	1/1:0,7:7:21:281,21,0	1/1:0,10:10:30:388,30,0	1/1:0,8:8:24:318,24,0	1/1:0,7:7:21:270,21,0	1/1:0,5:5:15:200,15,0	1/1:0,6:6:18:240,18,0	1/1:0,6:6:18:240,18,0	1/1:0,7:7:21:279,21,0	1/1:0,6:6:18:236,18,0	1/1:0,5:5:15:199,15,0	1/1:0,6:6:18:239,18,0	0/1:1,2:3:30:71,0,30
Chr5	26076117	.	A	G	21840.8	.	AC=144;AF=1.00;AN=144;DP=1203;ExcessHet=0.0000;FS=0.000;InbreedingCoeff=0.1721;MLEAC=145;MLEAF=1.00;MQ=60.00;QD=28.48;SOR=3.475	GT:AD:DP:GQ:PL	1/1:0,8:8:24:315,24,0	1/1:0,8:8:24:312,24,0	1/1:0,13:13:39:487,39,0	1/1:0,14:14:42:558,42,0	1/1:0,7:7:21:273,21,0	1/1:0,2:2:6:80,6,0	1/1:0,15:15:45:569,45,0	1/1:0,6:6:18:237,18,0	1/1:0,10:10:30:399,30,0	1/1:0,4:4:12:158,12,0	1/1:0,7:7:21:269,21,0	1/1:0,6:6:18:244,18,0	1/1:0,8:8:24:311,24,0	1/1:0,10:10:30:388,30,0	1/1:0,8:8:24:308,24,0	1/1:0,4:4:12:159,12,0	1/1:0,5:5:15:167,15,0	1/1:0,4:4:12:164,12,0	1/1:0,3:3:9:116,9,0	1/1:0,8:8:24:288,24,0	1/1:0,2:2:6:71,6,0	1/1:0,5:5:15:195,15,0	1/1:0,5:5:15:199,15,0	1/1:0,4:4:12:154,12,0	1/1:0,3:3:9:116,9,0	1/1:0,7:7:21:280,21,0	./.:0,0:0:0:0,0,0	1/1:0,4:4:12:154,12,0	1/1:0,6:6:18:234,18,0	1/1:0,7:7:21:285,21,0	1/1:0,9:9:27:351,27,0	1/1:0,2:2:6:79,6,0	1/1:0,14:14:42:548,42,0	1/1:0,8:8:24:309,24,0	1/1:0,5:5:15:199,15,0	1/1:0,4:4:12:155,12,0	1/1:0,8:8:24:316,24,0	1/1:0,14:14:42:553,42,0	1/1:0,8:8:24:318,24,0	1/1:0,4:4:12:160,12,0	1/1:0,4:4:12:155,12,0	1/1:0,12:12:36:471,36,0	1/1:0,2:2:6:80,6,0	1/1:0,3:3:9:119,9,0	1/1:0,2:2:6:80,6,0	1/1:0,11:11:33:431,33,0	1/1:0,8:8:24:317,24,0	1/1:0,6:6:18:219,18,0	1/1:0,5:5:15:205,15,0	1/1:0,12:12:36:467,36,0	1/1:0,8:8:24:274,24,0	1/1:0,9:9:27:319,27,0	1/1:0,12:12:36:471,36,0	1/1:0,9:9:27:337,27,0	1/1:0,8:8:24:307,24,0	1/1:0,7:7:21:279,21,0	1/1:0,9:9:27:350,27,0	1/1:0,3:3:9:119,9,0	1/1:0,5:5:15:196,15,0	1/1:0,7:7:21:271,21,0	1/1:0,10:10:30:395,30,0	1/1:0,13:13:39:508,39,0	1/1:0,8:8:24:308,24,0	1/1:0,7:7:21:265,21,0	1/1:0,7:7:21:270,21,0	1/1:0,6:6:18:243,18,0	1/1:0,15:15:45:588,45,0	1/1:0,8:8:24:319,24,0	1/1:0,11:11:33:429,33,0	1/1:0,9:9:27:350,27,0	1/1:0,6:6:18:236,18,0	1/1:0,5:5:15:193,15,0	1/1:0,3:3:9:125,9,0
Chr5	26076277	.	T	A	15534.7	.	AC=92;AF=0.979;AN=94;DP=834;ExcessHet=0.0000;FS=0.000;InbreedingCoeff=0.5569;MLEAC=139;MLEAF=1.00;MQ=60.00;QD=30.88;SOR=7.824	GT:AD:DP:GQ:PL	./.:0,0:0:0:0,0,0	./.:0,0:0:0:0,0,0	1/1:0,9:9:27:364,27,0	1/1:0,10:10:30:412,30,0	1/1:0,7:7:21:283,21,0	./.:1,0:1:0:0,0,0	1/1:0,8:8:24:327,24,0	1/1:0,5:5:15:207,15,0	1/1:0,12:12:36:486,36,0	1/1:0,10:10:30:394,30,0	1/1:0,5:5:15:199,15,0	1/1:0,2:2:6:83,6,0	1/1:0,9:9:27:358,27,0	1/1:0,9:9:27:356,27,0	1/1:0,6:6:18:238,18,0	1/1:0,6:6:18:244,18,0	1/1:0,6:6:18:229,18,0	1/1:0,6:6:18:243,18,0	./.:1,0:1:0:0,0,0	1/1:0,4:4:12:163,12,0	1/1:0,5:5:15:181,15,0	./.:0,0:0:0:0,0,0	./.:0,0:0:0:0,0,0	1/1:0,2:2:6:82,6,0	./.:0,0:0:0:0,0,0	1/1:0,10:10:30:408,30,0	./.:0,0:0:0:0,0,0	1/1:0,5:5:15:199,15,0	1/1:0,2:2:6:79,6,0	1/1:0,6:6:18:244,18,0	./.:0,0:0:0:0,0,0	./.:0,0:0:0:0,0,0	1/1:0,10:10:30:396,30,0	1/1:0,10:10:30:395,30,0	1/1:0,8:8:24:328,24,0	./.:0,0:0:0:0,0,0	./.:0,0:0:0:0,0,0	1/1:0,10:10:30:413,30,0	1/1:0,9:9:27:365,27,0	./.:0,0:0:0:0,0,0	1/1:0,12:12:36:443,36,0	1/1:0,7:7:21:287,21,0	./.:0,0:0:0:0,0,0	./.:0,0:0:0:0,0,0	./.:0,0:0:0:0,0,0	1/1:0,17:17:51:696,51,0	1/1:0,5:5:15:204,15,0	1/1:0,6:6:18:219,18,0	./.:0,0:0:0:0,0,0	./.:0,0:0:0:0,0,0	1/1:0,4:4:12:139,12,0	1/1:0,3:3:9:109,9,0	1/1:0,12:12:36:484,36,0	1/1:0,12:12:36:477,36,0	./.:0,0:0:0:0,0,0	1/1:0,9:9:27:367,27,0	1/1:0,10:10:30:398,30,0	0/0:1,0:1:3:0,3,43	./.:0,0:0:0:0,0,0	1/1:0,3:3:9:120,9,0	./.:0,0:0:0:0,0,0	./.:1,0:1:0:0,0,0	./.:0,0:0:0:0,0,0	./.:0,0:0:0:0,0,0	1/1:0,8:8:24:319,24,0	1/1:0,6:6:18:244,18,0	1/1:0,6:6:18:237,18,0	1/1:0,13:13:39:531,39,0	1/1:0,6:6:18:240,18,0	1/1:0,10:10:30:396,30,0	1/1:0,15:15:45:607,45,0	./.:0,0:0:0:0,0,0	./.:0,0:0:0:0,0,0
Chr5	26076308	.	A	G	6287.21	.	AC=46;AF=0.324;AN=142;BaseQRankSum=0.00;DP=1360;ExcessHet=0.0000;FS=122.795;InbreedingCoeff=0.7685;MLEAC=45;MLEAF=0.317;MQ=60.00;MQRankSum=0.00;QD=30.67;ReadPosRankSum=1.34;SOR=6.272	GT:AD:DP:GQ:PL	1/1:0,15:15:45:607,45,0	1/1:0,4:4:12:132,12,0	0/0:34,0:34:99:0,99,1137	0/0:27,0:27:81:0,81,1074	0/0:20,0:20:60:0,60,772	0/0:3,0:3:9:0,9,102	0/0:31,0:31:93:0,93,1187	0/0:12,0:12:36:0,36,470	0/0:33,0:33:99:0,99,1161	0/0:24,0:24:72:0,72,790	0/1:14,3:17:71:71,0,487	0/1:7,3:10:92:92,0,261	0/0:24,0:24:72:0,72,868	0/0:24,0:24:72:0,72,935	0/0:18,0:18:51:0,51,765	0/0:15,0:15:45:0,45,581	0/0:20,0:20:60:0,60,760	0/0:12,0:12:36:0,36,444	0/0:6,0:6:18:0,18,223	0/0:14,0:14:42:0,42,526	0/0:18,0:18:51:0,51,765	1/1:0,4:4:12:165,12,0	1/1:0,6:6:18:238,18,0	0/0:6,0:6:18:0,18,222	0/1:1,6:7:20:224,0,20	0/0:20,0:20:60:0,60,750	1/1:0,2:2:6:84,6,0	0/0:17,0:17:51:0,51,623	0/1:4,5:9:99:175,0,129	0/0:19,0:19:57:0,57,635	1/1:0,9:9:27:367,27,0	1/1:0,4:4:12:161,12,0	0/0:33,0:33:99:0,99,1225	0/0:26,0:26:78:0,78,950	0/0:27,0:27:81:0,81,958	./.:1,0:1:0:0,0,0	1/1:0,7:7:21:286,21,0	0/0:33,0:33:99:0,99,1321	0/0:27,0:27:81:0,81,1021	1/1:0,7:7:21:252,21,0	0/0:24,0:24:72:0,72,849	0/0:20,0:20:60:0,60,711	./.:1,0:1:0:0,0,0	1/1:0,8:8:24:329,24,0	1/1:0,7:7:21:277,21,0	0/0:33,0:33:99:0,99,1197	0/0:15,0:15:45:0,45,521	0/0:18,0:18:51:0,51,765	1/1:0,5:5:15:199,15,0	1/1:0,10:10:30:405,30,0	0/0:16,0:16:48:0,48,540	0/0:13,0:13:39:0,39,473	0/0:38,0:38:99:0,105,1268	0/0:30,0:30:90:0,90,1111	1/1:0,3:3:9:91,9,0	0/0:24,0:24:72:0,72,942	0/0:20,0:20:60:0,60,745	1/1:0,6:6:18:245,18,0	1/1:0,7:7:21:283,21,0	0/0:16,0:16:48:0,48,602	0/1:2,9:11:48:334,0,48	0/1:11,5:16:99:157,0,383	1/1:0,6:6:18:238,18,0	1/1:0,7:7:21:285,21,0	0/0:20,0:20:60:0,60,713	0/0:17,0:17:48:0,48,720	0/0:30,0:30:90:0,90,1060	0/0:30,0:30:90:0,90,1149	0/0:20,0:20:60:0,60,746	0/0:33,0:33:99:0,99,1140	0/0:33,0:33:99:0,99,1177	1/1:0,10:10:30:407,30,0	1/1:0,8:8:24:327,24,0
Chr5	26076632	.	C	A	4896.02	.	AC=60;AF=0.938;AN=64;DP=152;ExcessHet=0.0000;FS=0.000;InbreedingCoeff=0.4468;MLEAC=126;MLEAF=1.00;MQ=60.00;QD=30.18;SOR=0.754	GT:AD:DP:GQ:PL	./.:0,0:0:0:0,0,0	./.:0,0:0:0:0,0,0	1/1:0,3:3:9:120,9,0	./.:1,0:1:0:0,0,0	./.:0,0:0:0:0,0,0	./.:0,0:0:0:0,0,0	./.:1,0:1:0:0,0,0	1/1:0,2:2:6:85,6,0	1/1:0,5:5:15:200,15,0	1/1:0,4:4:12:162,12,0	./.:1,0:1:0:0,0,0	./.:1,0:1:0:0,0,0	./.:1,0:1:0:0,0,0	./.:0,0:0:0:0,0,0	1/1:0,5:5:15:198,15,0	./.:1,0:1:0:0,0,0	1/1:0,3:3:9:118,9,0	1/1:0,4:4:12:135,12,0	./.:1,0:1:0:0,0,0	1/1:0,3:3:9:102,9,0	1/1:0,2:2:6:72,6,0	./.:0,0:0:0:0,0,0	./.:0,0:0:0:0,0,0	1/1:0,2:2:6:81,6,0	./.:0,0:0:0:0,0,0	1/1:0,2:2:6:81,6,0	./.:0,0:0:0:0,0,0	1/1:0,3:3:9:120,9,0	./.:0,0:0:0:0,0,0	1/1:0,3:3:9:92,9,0	./.:0,0:0:0:0,0,0	./.:0,0:0:0:0,0,0	1/1:0,5:5:15:204,15,0	./.:0,0:0:0:0,0,0	1/1:0,3:3:9:127,9,0	./.:0,0:0:0:0,0,0	./.:0,0:0:0:0,0,0	1/1:0,3:3:9:127,9,0	1/1:0,4:4:12:164,12,0	0/0:1,0:1:3:0,3,32	1/1:0,3:3:9:121,9,0	1/1:0,3:3:9:123,9,0	./.:0,0:0:0:0,0,0	./.:1,0:1:0:0,0,0	./.:0,0:0:0:0,0,0	1/1:0,3:3:9:125,9,0	./.:1,0:1:0:0,0,0	1/1:0,2:2:6:75,6,0	./.:0,0:0:0:0,0,0	./.:0,0:0:0:0,0,0	./.:0,0:0:0:0,0,0	1/1:0,2:2:6:74,6,0	./.:1,0:1:0:0,0,0	1/1:0,7:7:21:282,21,0	0/0:1,0:1:3:0,3,14	1/1:0,6:6:18:232,18,0	./.:0,0:0:0:0,0,0	./.:0,0:0:0:0,0,0	./.:0,0:0:0:0,0,0	1/1:0,4:4:12:148,12,0	1/1:0,2:2:6:78,6,0	./.:1,0:1:0:0,0,0	./.:0,0:0:0:0,0,0	./.:0,0:0:0:0,0,0	./.:1,0:1:0:0,0,0	./.:0,0:0:0:0,0,0	1/1:0,2:2:6:82,6,0	1/1:0,3:3:9:127,9,0	./.:1,0:1:0:0,0,0	1/1:0,2:2:6:82,6,0	1/1:0,4:4:12:166,12,0	./.:0,0:0:0:0,0,0	./.:0,0:0:0:0,0,0
Chr5	26077003	.	T	C	43927.5	.	AC=144;AF=1.00;AN=144;BaseQRankSum=2.51;DP=1375;ExcessHet=0.0000;FS=0.000;InbreedingCoeff=0.3458;MLEAC=146;MLEAF=1.00;MQ=60.00;MQRankSum=0.00;QD=31.81;ReadPosRankSum=0.522;SOR=1.009	GT:AD:DP:GQ:PGT:PID:PL:PS	1|1:0,21:23:65:1|1:26077002_AT_A:848,65,0:26077002	1/1:0,17:17:51:.:.:658,51,0	1/1:0,13:13:39:.:.:528,39,0	1/1:0,18:18:54:.:.:672,54,0	1/1:0,22:22:66:.:.:875,66,0	1/1:0,6:6:18:.:.:241,18,0	1/1:0,12:12:36:.:.:489,36,0	1/1:0,15:15:45:.:.:611,45,0	1/1:0,26:26:78:.:.:1041,78,0	1/1:0,12:12:36:.:.:464,36,0	1/1:0,14:14:42:.:.:555,42,0	1/1:0,6:6:18:.:.:242,18,0	1/1:0,24:24:72:.:.:943,72,0	1/1:0,15:15:45:.:.:582,45,0	1/1:0,12:12:36:.:.:466,36,0	1/1:0,15:15:45:.:.:614,45,0	1/1:2,15:17:2:.:.:522,2,0	1/1:0,16:16:48:.:.:607,48,0	./.:0,0:0:0:.:.:0,0,0	1/1:0,7:7:21:.:.:281,21,0	1/1:0,13:13:39:.:.:460,39,0	1/1:0,3:3:9:.:.:120,9,0	1/1:0,17:17:51:.:.:678,51,0	1/1:0,2:2:6:.:.:83,6,0	1/1:0,13:13:39:.:.:532,39,0	1/1:0,10:10:30:.:.:373,30,0	1/1:0,8:8:24:.:.:316,24,0	1/1:0,5:5:15:.:.:206,15,0	1/1:0,15:15:45:.:.:574,45,0	1/1:0,20:20:60:.:.:811,60,0	1/1:0,15:15:45:.:.:604,45,0	1/1:0,11:11:33:.:.:424,33,0	1/1:0,20:20:60:.:.:783,60,0	1/1:0,16:16:48:.:.:618,48,0	1/1:0,14:14:42:.:.:567,42,0	1/1:0,9:9:27:.:.:363,27,0	1/1:0,16:16:48:.:.:633,48,0	1/1:0,24:24:72:.:.:966,72,0	1/1:0,17:17:51:.:.:688,51,0	1/1:0,5:5:15:.:.:201,15,0	1/1:0,17:17:51:.:.:668,51,0	1/1:0,18:18:54:.:.:721,54,0	1/1:0,4:4:12:.:.:160,12,0	1/1:0,14:14:42:.:.:565,42,0	1/1:0,12:12:36:.:.:487,36,0	1/1:0,20:20:60:.:.:817,60,0	1/1:0,12:12:36:.:.:483,36,0	1/1:0,13:13:39:.:.:477,39,0	1/1:0,12:12:36:.:.:455,36,0	1/1:0,24:24:72:.:.:940,72,0	1/1:0,11:11:33:.:.:381,33,0	1/1:0,14:14:42:.:.:494,42,0	1/1:0,25:25:75:.:.:1006,75,0	1/1:0,21:21:63:.:.:833,63,0	1/1:0,15:15:45:.:.:592,45,0	1/1:0,26:26:78:.:.:1052,78,0	1/1:0,24:24:72:.:.:960,72,0	1/1:0,7:7:21:.:.:286,21,0	1/1:0,20:20:60:.:.:758,60,0	1/1:0,8:8:24:.:.:313,24,0	1/1:0,19:19:57:.:.:755,57,0	1/1:0,16:16:48:.:.:625,48,0	1/1:0,15:15:45:.:.:570,45,0	1/1:0,15:15:45:.:.:596,45,0	1/1:0,17:17:51:.:.:670,51,0	1/1:0,11:11:33:.:.:445,33,0	1/1:0,16:16:48:.:.:632,48,0	1/1:0,19:19:57:.:.:773,57,0	1/1:0,14:14:42:.:.:550,42,0	1/1:0,25:25:75:.:.:953,75,0	1/1:0,15:15:45:.:.:594,45,0	1/1:0,18:18:54:.:.:711,54,0	1/1:0,19:19:57:.:.:769,57,0
Chr5	26077981	.	CA	CAA,C,CAAA	3135.71	.	AC=33,10,8;AF=0.236,0.071,0.057;AN=140;BaseQRankSum=-2.570e-01;DP=661;ExcessHet=29.4924;FS=0.000;InbreedingCoeff=-0.3752;MLEAC=35,10,8;MLEAF=0.250,0.071,0.057;MQ=60.00;MQRankSum=0.00;QD=7.23;ReadPosRankSum=0.00;SOR=0.672	GT:AD:DP:GQ:PL	0/0:7,0,0,0:7:18:0,18,270,18,270,270,18,270,270,270	0/0:5,0,0,0:5:15:0,15,167,15,167,167,15,167,167,167	0/0:13,0,0,0:13:39:0,39,393,39,393,393,39,393,393,393	0/1:11,5,0,0:16:54:54,0,241,86,256,342,86,256,342,342	0/0:7,0,0,0:7:21:0,21,229,21,229,229,21,229,229,229	0/0:2,0,0,0:2:6:0,6,39,6,39,39,6,39,39,39	2/3:1,0,2,2:5:26:83,97,155,44,91,99,26,76,0,82	0/2:6,3,5,0:14:57:97,57,234,0,71,182,133,230,177,319	0/1:9,4,0,0:13:52:52,0,212,79,223,302,79,223,302,302	0/1:7,3,0,2:12:19:66,0,142,80,168,267,19,122,223,239	0/2:10,0,4,0:17:69:69,110,446,0,260,229,110,446,260,446	0/0:8,0,0,0:8:24:0,24,241,24,241,241,24,241,241,241	0/2:7,0,4,0:11:81:81,101,237,0,136,124,101,237,136,237	0/1:3,3,0,0:6:48:63,0,48,71,57,128,71,57,128,128	0/1:5,2,0,0:7:33:33,0,118,48,124,172,48,124,172,172	0/2:7,0,4,0:11:62:62,83,258,0,175,164,83,258,175,258	0/2:11,0,3,0:14:43:43,76,334,0,259,250,76,334,259,334	0/1:6,2,0,0:8:30:30,0,125,48,131,179,48,131,179,179	0/0:2,0,0,0:2:6:0,6,55,6,55,55,6,55,55,55	0/1:4,5,0,0:9:84:107,0,84,119,99,218,119,99,218,218	0/1:3,3,0,0:6:62:62,0,65,71,74,145,71,74,145,145	0/1:4,5,0,0:9:67:91,0,67,103,82,185,103,82,185,185	0/1:4,3,0,0:9:36:36,0,106,69,125,260,69,125,260,260	./.:0,0,0,0:0:0:0,0,0,0,0,0,0,0,0,0	0/1:1,4,0,0:5:13:92,0,13,95,25,120,95,25,120,120	0/0:3,0,0,0:3:9:0,9,126,9,126,126,9,126,126,126	./.:0,0,0,0:0:0:0,0,0,0,0,0,0,0,0,0	0/1:2,3,0,0:5:41:65,0,41,71,50,121,71,50,121,121	0/1:3,3,0,0:6:47:47,0,48,55,57,112,55,57,112,112	0/1:7,2,0,0:9:27:27,0,168,48,174,221,48,174,221,221	0/3:7,0,0,2:9:46:46,67,293,67,293,293,0,226,226,220	0/0:5,0,0,0:5:9:0,9,135,9,135,135,9,135,135,135	0/3:4,0,0,3:7:73:73,85,206,85,206,206,0,121,121,112	0/1:4,4,0,0:8:67:67,0,88,79,99,178,79,99,178,178	0/0:3,0,0,0:3:9:0,9,107,9,107,107,9,107,107,107	0/0:2,0,0,0:2:6:0,6,75,6,75,75,6,75,75,75	0/1:4,3,0,2:9:19:74,0,85,80,105,195,19,58,145,152	0/1:3,3,0,0:8:58:83,0,58,88,79,192,88,79,192,192	0/1:6,5,0,0:11:99:101,0,116,119,132,251,119,132,251,251	0/0:7,0,0,0:7:21:0,21,229,21,229,229,21,229,229,229	0/1:6,7,3,0:16:67:124,0,150,85,67,280,161,162,266,343	0/1:3,3,0,0:6:62:62,0,65,71,74,146,71,74,146,146	./.:1,0,0,0:1:0:0,0,0,0,0,0,0,0,0,0	0/3:3,0,0,2:5:59:59,67,144,67,144,144,0,77,77,70	0/3:5,0,0,6:11:99:160,175,349,175,349,349,0,174,174,156	0/0:9,0,0,0:11:27:0,27,307,27,307,307,27,307,307,307	0/0:3,0,0,0:3:9:0,9,99,9,99,99,9,99,99,99	0/3:2,0,2,2:6:2:55,71,152,18,83,82,0,81,2,91	0/2:2,0,2,0:4:27:45,50,83,0,33,27,50,83,33,83	0/0:10,0,0,0:10:27:0,27,405,27,405,405,27,405,405,405	0/0:5,0,0,0:5:15:0,15,155,15,155,155,15,155,155,155	0/1:5,4,0,0:9:81:81,0,95,95,107,202,95,107,202,202	0/0:14,0,0,0:14:39:0,39,585,39,585,585,39,585,585,585	0/1:12,3,0,0:17:56:56,0,264,89,308,477,89,308,477,477	0/1:1,4,0,0:5:13:92,0,13,95,25,120,95,25,120,120	0/1:4,6,0,0:12:81:130,0,81,158,109,331,158,109,331,331	0/2:6,0,2,0:10:33:33,55,242,0,145,127,55,242,145,242	0/0:4,0,0,0:4:12:0,12,145,12,145,145,12,145,145,145	0/0:7,0,0,0:7:18:0,18,270,18,270,270,18,270,270,270	0/0:5,0,0,0:5:12:0,12,180,12,180,180,12,180,180,180	0/1:5,4,0,0:9:64:64,0,95,79,107,186,79,107,186,186	0/3:3,0,0,2:7:75:90,81,174,81,174,174,0,92,92,75	0/1:5,4,0,0:9:48:48,0,78,63,89,152,63,89,152,152	0/1:7,4,2,0:13:40:53,0,159,40,110,271,90,172,243,288	0/1:7,3,0,0:13:42:42,0,145,65,173,298,65,173,298,298	1/2:2,3,3,0:8:12:71,30,93,12,0,101,91,96,89,171	0/2:10,0,2,0:12:21:21,50,254,0,204,198,50,254,204,254	0/1:6,2,0,0:8:30:30,0,108,48,114,161,48,114,161,161	0/3:9,4,0,3:18:8:106,8,209,125,251,430,0,151,307,290	0/0:3,0,0,0:3:9:0,9,92,9,92,92,9,92,92,92	0/1:6,2,0,0:8:30:30,0,143,48,149,196,48,149,196,196	1/1:0,4,0,0:4:12:107,12,0,107,12,107,107,12,107,107	0/0:5,0,0,0:5:15:0,15,169,15,169,169,15,169,169,169
Chr5	26078628	.	A	ATT	76701.2	.	AC=146;AF=1.00;AN=146;BaseQRankSum=1.77;DP=2127;ExcessHet=0.0000;FS=0.000;InbreedingCoeff=-0.0006;MLEAC=146;MLEAF=1.00;MQ=60.00;MQRankSum=0.00;QD=33.77;ReadPosRankSum=-4.370e-01;SOR=2.105	GT:AD:DP:GQ:PL	1/1:0,25:25:75:1125,75,0	1/1:0,21:21:63:898,63,0	1/1:0,40:40:99:1693,119,0	1/1:0,24:24:72:1044,72,0	1/1:0,24:24:72:1044,72,0	1/1:0,8:8:24:360,24,0	1/1:0,20:20:60:900,60,0	1/1:0,17:17:51:765,51,0	1/1:0,33:33:99:1485,99,0	1/1:0,30:30:90:1343,90,0	1/1:0,44:44:99:1899,131,0	1/1:0,23:23:69:999,69,0	1/1:0,27:27:81:1214,81,0	1/1:0,20:20:60:900,60,0	1/1:0,24:24:71:1009,71,0	1/1:0,26:26:78:1164,78,0	1/1:0,31:31:92:1317,92,0	1/1:0,21:21:63:909,63,0	1/1:0,8:8:24:360,24,0	1/1:0,19:19:57:855,57,0	1/1:0,14:14:42:630,42,0	1/1:0,14:14:41:588,41,0	1/1:0,17:17:51:729,51,0	1/1:0,5:5:15:225,15,0	1/1:0,23:23:68:928,68,0	1/1:0,25:25:75:1089,75,0	1/1:0,7:7:21:315,21,0	1/1:0,15:15:45:675,45,0	1/1:0,22:22:66:990,66,0	1/1:0,49:49:99:2169,147,0	1/1:0,25:25:74:1054,74,0	1/1:1,23:24:27:954,27,0	1/1:0,28:28:84:1219,84,0	1/1:0,20:20:60:858,60,0	1/1:0,32:32:94:1298,94,0	1/1:0,7:7:21:315,21,0	1/1:0,28:28:83:1212,83,0	1/1:0,26:26:78:1134,78,0	1/1:0,32:32:95:1364,95,0	1/1:0,21:21:63:909,63,0	1/1:0,20:20:60:864,60,0	1/1:0,19:19:57:814,57,0	1/1:0,5:5:15:225,15,0	1/1:0,21:21:63:909,63,0	1/1:0,36:36:99:1584,107,0	1/1:0,13:13:39:585,39,0	1/1:0,28:28:84:1256,84,0	1/1:0,25:25:75:1089,75,0	1/1:0,30:30:90:1307,90,0	1/1:0,23:23:69:995,69,0	1/1:0,20:20:60:900,60,0	1/1:0,20:20:60:900,60,0	1/1:0,35:35:99:1565,105,0	1/1:0,22:22:65:919,65,0	1/1:0,13:13:39:585,39,0	1/1:0,27:27:80:1140,80,0	1/1:0,32:32:95:1364,95,0	1/1:0,18:18:54:774,54,0	1/1:0,31:31:93:1395,93,0	1/1:0,11:11:33:490,33,0	1/1:0,21:21:63:909,63,0	1/1:0,23:23:69:1031,69,0	1/1:0,21:21:63:899,63,0	1/1:0,25:25:75:1125,75,0	1/1:0,20:20:60:900,60,0	1/1:0,31:31:93:1359,93,0	1/1:0,44:44:99:1873,131,0	1/1:0,31:31:93:1355,93,0	1/1:0,30:30:90:1304,90,0	1/1:0,25:25:75:1089,75,0	1/1:0,28:28:84:1256,84,0	1/1:0,26:26:77:1134,77,0	1/1:0,26:26:78:1170,78,0
Chr5	26078767	.	A	C	142760	.	AC=146;AF=1.00;AN=146;BaseQRankSum=1.71;DP=5044;ExcessHet=0.0000;FS=0.000;InbreedingCoeff=-0.0000;MLEAC=146;MLEAF=1.00;MQ=60.00;MQRankSum=0.00;QD=28.49;ReadPosRankSum=-1.316e+00;SOR=1.935	GT:AD:DP:GQ:PL	1/1:0,54:54:99:2240,163,0	1/1:0,48:48:99:2038,144,0	1/1:0,51:51:99:2141,154,0	1/1:0,55:55:99:2307,166,0	1/1:0,40:40:99:1669,120,0	1/1:0,11:11:33:428,33,0	1/1:0,55:55:99:2281,165,0	1/1:0,48:48:99:2027,144,0	1/1:0,69:69:99:2838,207,0	1/1:0,61:61:99:2493,184,0	1/1:0,69:69:99:2872,208,0	1/1:0,54:54:99:2269,163,0	1/1:0,63:63:99:2590,190,0	1/1:0,50:50:99:2036,150,0	1/1:0,51:51:99:2077,154,0	1/1:0,43:43:99:1766,129,0	1/1:0,56:56:99:2229,169,0	1/1:0,37:37:99:1556,111,0	1/1:0,17:17:51:698,51,0	1/1:0,35:35:99:1431,105,0	1/1:0,22:22:66:807,66,0	1/1:0,45:45:99:1883,135,0	1/1:0,38:38:99:1565,114,0	1/1:0,14:14:42:575,42,0	1/1:0,36:36:99:1506,108,0	1/1:0,43:43:99:1812,129,0	1/1:0,17:17:51:720,51,0	1/1:0,36:36:99:1474,108,0	1/1:0,48:48:99:1960,144,0	1/1:0,74:74:99:3082,223,0	1/1:0,53:53:99:2174,160,0	1/1:0,44:44:99:1789,132,0	1/1:2,68:70:99:2736,161,0	1/1:0,45:45:99:1824,135,0	1/1:0,41:41:99:1722,123,0	1/1:0,13:13:39:533,39,0	1/1:0,47:47:99:1963,141,0	1/1:0,69:69:99:2921,208,0	1/1:0,73:73:99:3029,220,0	1/1:0,52:52:99:2188,157,0	1/1:0,40:40:99:1630,120,0	1/1:0,57:57:99:2347,172,0	1/1:0,8:8:24:334,24,0	1/1:0,44:44:99:1849,132,0	1/1:0,37:37:99:1554,111,0	1/1:0,46:46:99:1928,138,0	1/1:0,44:44:99:1860,132,0	1/1:1,42:43:93:1567,93,0	1/1:0,53:53:99:2219,160,0	1/1:0,45:45:99:1844,135,0	1/1:0,28:28:84:989,84,0	1/1:1,49:50:99:1806,115,0	1/1:0,68:68:99:2815,205,0	1/1:0,44:44:99:1807,132,0	1/1:0,42:42:99:1679,126,0	1/1:1,53:54:99:2217,153,0	1/1:0,59:59:99:2461,178,0	1/1:0,49:49:99:2068,147,0	1/1:0,62:62:99:2583,187,0	1/1:0,25:25:75:1031,75,0	1/1:0,42:42:99:1715,126,0	1/1:0,48:48:99:1983,144,0	1/1:0,48:48:99:1927,144,0	1/1:1,52:53:99:2103,119,0	1/1:0,44:44:99:1774,132,0	1/1:0,56:56:99:2356,169,0	1/1:0,68:68:99:2782,205,0	1/1:0,61:61:99:2567,184,0	1/1:0,59:59:99:2452,178,0	1/1:0,51:51:99:2088,154,0	1/1:0,63:63:99:2632,190,0	1/1:0,53:53:99:2193,160,0	1/1:0,40:40:99:1651,120,0
Chr5	26079003	.	A	T	139.07	.	AC=2;AF=1.00;AN=2;DP=10;ExcessHet=0.0000;FS=0.000;InbreedingCoeff=0.3369;MLEAC=17;MLEAF=1.00;MQ=60.00;QD=33.40;SOR=0.693	GT:AD:DP:GQ:PL	1/1:0,2:2:6:79,6,0	./.:0,0:0:0:0,0,0	./.:0,0:0:0:0,0,0	./.:0,0:0:0:0,0,0	./.:0,0:0:0:0,0,0	./.:0,0:0:0:0,0,0	./.:0,0:0:0:0,0,0	./.:0,0:0:0:0,0,0	./.:0,0:0:0:0,0,0	./.:0,0:0:0:0,0,0	./.:0,0:0:0:0,0,0	./.:0,0:0:0:0,0,0	./.:0,0:0:0:0,0,0	./.:0,0:0:0:0,0,0	./.:0,0:0:0:0,0,0	./.:0,0:0:0:0,0,0	./.:0,0:0:0:0,0,0	./.:1,0:1:0:0,0,0	./.:0,0:0:0:0,0,0	./.:0,0:0:0:0,0,0	./.:0,0:0:0:0,0,0	./.:0,0:0:0:0,0,0	./.:0,0:0:0:0,0,0	./.:0,0:0:0:0,0,0	./.:0,0:0:0:0,0,0	./.:0,0:0:0:0,0,0	./.:0,0:0:0:0,0,0	./.:0,0:0:0:0,0,0	./.:0,0:0:0:0,0,0	./.:0,0:0:0:0,0,0	./.:0,0:0:0:0,0,0	./.:0,0:0:0:0,0,0	./.:1,0:1:0:0,0,0	./.:0,0:0:0:0,0,0	./.:0,0:0:0:0,0,0	./.:0,0:0:0:0,0,0	./.:0,0:0:0:0,0,0	./.:0,0:0:0:0,0,0	./.:0,0:0:0:0,0,0	./.:0,0:0:0:0,0,0	./.:0,0:0:0:0,0,0	./.:1,0:1:0:0,0,0	./.:0,0:0:0:0,0,0	./.:0,0:0:0:0,0,0	./.:0,0:0:0:0,0,0	./.:0,0:0:0:0,0,0	./.:0,0:0:0:0,0,0	./.:0,0:0:0:0,0,0	./.:0,0:0:0:0,0,0	./.:0,0:0:0:0,0,0	./.:0,0:0:0:0,0,0	./.:0,0:0:0:0,0,0	./.:0,0:0:0:0,0,0	./.:0,0:0:0:0,0,0	./.:1,0:1:0:0,0,0	./.:0,0:0:0:0,0,0	./.:0,0:0:0:0,0,0	./.:0,0:0:0:0,0,0	./.:0,0:0:0:0,0,0	./.:0,0:0:0:0,0,0	./.:0,0:0:0:0,0,0	./.:1,0:1:0:0,0,0	./.:1,0:1:0:0,0,0	./.:0,0:0:0:0,0,0	./.:0,0:0:0:0,0,0	./.:0,0:0:0:0,0,0	./.:1,0:1:0:0,0,0	./.:0,0:0:0:0,0,0	./.:0,0:0:0:0,0,0	./.:0,0:0:0:0,0,0	./.:0,0:0:0:0,0,0	./.:0,0:0:0:0,0,0	./.:0,0:0:0:0,0,0
Chr5	26079174	.	T	C	745.56	.	AC=10;AF=1.00;AN=10;DP=29;ExcessHet=0.0000;FS=0.000;InbreedingCoeff=0.3519;MLEAC=63;MLEAF=1.00;MQ=60.00;QD=30.81;SOR=0.859	GT:AD:DP:GQ:PL	./.:0,0:0:0:0,0,0	./.:1,0:1:0:0,0,0	./.:0,0:0:0:0,0,0	./.:1,0:1:0:0,0,0	./.:0,0:0:0:0,0,0	./.:0,0:0:0:0,0,0	./.:0,0:0:0:0,0,0	./.:1,0:1:0:0,0,0	./.:1,0:1:0:0,0,0	./.:0,0:0:0:0,0,0	1/1:0,2:2:6:85,6,0	./.:0,0:0:0:0,0,0	./.:0,0:0:0:0,0,0	./.:0,0:0:0:0,0,0	./.:0,0:0:0:0,0,0	./.:0,0:0:0:0,0,0	./.:1,0:1:0:0,0,0	./.:0,0:0:0:0,0,0	./.:0,0:0:0:0,0,0	./.:0,0:0:0:0,0,0	./.:0,0:0:0:0,0,0	./.:0,0:0:0:0,0,0	./.:0,0:0:0:0,0,0	./.:0,0:0:0:0,0,0	./.:0,0:0:0:0,0,0	./.:0,0:0:0:0,0,0	./.:0,0:0:0:0,0,0	./.:0,0:0:0:0,0,0	./.:1,0:1:0:0,0,0	./.:0,0:0:0:0,0,0	./.:1,0:1:0:0,0,0	./.:0,0:0:0:0,0,0	./.:0,0:0:0:0,0,0	./.:1,0:1:0:0,0,0	./.:1,0:1:0:0,0,0	./.:0,0:0:0:0,0,0	1/1:0,2:2:6:84,6,0	1/1:0,2:2:6:85,6,0	./.:0,0:0:0:0,0,0	./.:1,0:1:0:0,0,0	./.:0,0:0:0:0,0,0	1/1:0,3:3:9:117,9,0	./.:0,0:0:0:0,0,0	./.:0,0:0:0:0,0,0	./.:0,0:0:0:0,0,0	./.:0,0:0:0:0,0,0	./.:0,0:0:0:0,0,0	./.:0,0:0:0:0,0,0	./.:0,0:0:0:0,0,0	./.:1,0:1:0:0,0,0	./.:0,0:0:0:0,0,0	1/1:0,2:2:6:72,6,0	./.:0,0:0:0:0,0,0	./.:0,0:0:0:0,0,0	./.:0,0:0:0:0,0,0	./.:0,0:0:0:0,0,0	./.:0,0:0:0:0,0,0	./.:0,0:0:0:0,0,0	./.:1,0:1:0:0,0,0	./.:0,0:0:0:0,0,0	./.:1,0:1:0:0,0,0	./.:0,0:0:0:0,0,0	./.:0,0:0:0:0,0,0	./.:0,0:0:0:0,0,0	./.:1,0:1:0:0,0,0	./.:0,0:0:0:0,0,0	./.:1,0:1:0:0,0,0	./.:0,0:0:0:0,0,0	./.:0,0:0:0:0,0,0	./.:0,0:0:0:0,0,0	./.:1,0:1:0:0,0,0	./.:0,0:0:0:0,0,0	./.:0,0:0:0:0,0,0
Chr5	26079509	.	A	G	126440	.	AC=146;AF=1.00;AN=146;BaseQRankSum=2.01;DP=4401;ExcessHet=0.0000;FS=0.000;InbreedingCoeff=-0.0004;MLEAC=146;MLEAF=1.00;MQ=60.00;MQRankSum=0.00;QD=29.20;ReadPosRankSum=0.00;SOR=0.388	GT:AD:DP:GQ:PL	1/1:0,40:40:99:1635,120,0	1/1:0,44:44:99:1842,132,0	1/1:0,45:45:99:1848,135,0	1/1:0,51:51:99:2115,154,0	1/1:0,42:42:99:1712,126,0	1/1:0,13:13:39:542,39,0	1/1:0,46:46:99:1912,138,0	1/1:0,44:44:99:1834,132,0	1/1:0,58:58:99:2383,175,0	1/1:0,38:38:99:1543,114,0	1/1:0,62:62:99:2535,187,0	1/1:0,41:41:99:1715,123,0	1/1:0,53:53:99:2162,160,0	1/1:0,45:45:99:1786,135,0	1/1:0,50:50:99:1989,150,0	1/1:0,43:43:99:1746,129,0	1/1:0,34:34:99:1355,102,0	1/1:0,44:44:99:1831,132,0	1/1:0,4:4:12:166,12,0	1/1:0,27:27:81:1113,81,0	1/1:0,20:20:60:727,60,0	1/1:0,40:40:99:1660,120,0	1/1:0,49:49:99:2001,147,0	1/1:0,9:9:27:371,27,0	1/1:0,39:39:99:1618,117,0	1/1:0,42:42:99:1739,126,0	1/1:0,22:22:66:934,66,0	1/1:0,27:27:81:1104,81,0	1/1:0,38:38:99:1538,114,0	1/1:0,49:49:99:2032,147,0	1/1:0,46:46:99:1878,138,0	1/1:0,36:36:99:1463,108,0	1/1:0,59:59:99:2361,177,0	1/1:0,46:46:99:1827,138,0	1/1:0,46:46:99:1918,138,0	1/1:0,13:13:39:533,39,0	1/1:0,52:52:99:2148,157,0	1/1:0,56:56:99:2276,168,0	1/1:0,54:54:99:2224,163,0	1/1:0,34:34:99:1399,102,0	1/1:0,40:40:99:1594,120,0	1/1:0,47:47:99:1930,141,0	1/1:0,8:8:24:331,24,0	1/1:0,28:28:84:1169,84,0	1/1:0,42:42:99:1733,126,0	1/1:0,43:43:99:1752,129,0	1/1:0,41:41:99:1708,123,0	1/1:0,31:31:93:1163,93,0	1/1:0,51:51:99:2119,154,0	1/1:0,47:47:99:1907,141,0	1/1:0,42:42:99:1505,126,0	1/1:0,49:49:99:1807,147,0	1/1:0,56:56:99:2291,169,0	1/1:0,69:69:99:2821,208,0	1/1:0,30:30:90:1215,90,0	1/1:0,49:49:99:2043,147,0	1/1:0,47:47:99:1951,141,0	1/1:0,43:43:99:1777,129,0	1/1:0,55:55:99:2250,166,0	1/1:0,20:20:60:812,60,0	1/1:0,40:40:99:1638,120,0	1/1:0,53:53:99:2200,160,0	1/1:0,48:48:99:1923,144,0	1/1:0,42:42:99:1721,126,0	1/1:0,53:53:99:2128,160,0	1/1:0,49:49:99:2022,147,0	1/1:0,40:40:99:1627,120,0	1/1:0,57:57:99:2358,172,0	1/1:0,52:52:99:2129,156,0	1/1:0,60:60:99:2452,181,0	1/1:0,45:45:99:1844,135,0	1/1:0,40:40:99:1625,120,0	1/1:1,41:42:99:1681,116,0
Chr5	26079778	.	A	T	133545	.	AC=146;AF=1.00;AN=146;BaseQRankSum=1.72;DP=6463;ExcessHet=0.0000;FS=0.000;InbreedingCoeff=-0.0001;MLEAC=146;MLEAF=1.00;MQ=60.00;MQRankSum=0.00;QD=30.89;ReadPosRankSum=1.35;SOR=0.292	GT:AD:DP:GQ:PL	1/1:0,47:47:99:1695,140,0	1/1:0,41:41:99:1579,122,0	1/1:0,46:46:99:1792,138,0	1/1:0,53:53:99:2078,159,0	1/1:0,46:46:99:1789,138,0	1/1:0,16:16:48:593,48,0	1/1:0,45:45:99:1655,134,0	1/1:0,50:50:99:1900,150,0	1/1:0,68:68:99:2584,204,0	1/1:0,46:46:99:1651,137,0	1/1:0,56:56:99:2124,168,0	1/1:0,47:47:99:1731,140,0	1/1:0,57:57:99:2113,171,0	1/1:0,38:38:99:1341,113,0	1/1:0,55:55:99:2011,165,0	1/1:0,47:47:99:1770,141,0	1/1:0,53:53:99:1936,159,0	1/1:0,44:44:99:1680,132,0	1/1:0,7:7:21:242,21,0	1/1:0,37:37:99:1392,111,0	1/1:0,32:32:96:1050,96,0	1/1:0,37:37:99:1339,110,0	1/1:0,42:42:99:1579,126,0	1/1:0,12:12:36:434,36,0	1/1:0,50:50:99:1820,149,0	1/1:0,30:30:90:1170,90,0	1/1:0,13:13:39:520,39,0	1/1:0,33:33:99:1215,99,0	1/1:0,52:52:99:1956,156,0	1/1:0,75:75:99:2878,225,0	1/1:0,50:50:99:1853,150,0	1/1:0,35:35:99:1325,105,0	1/1:0,70:70:99:2573,209,0	1/1:0,53:53:99:2026,159,0	1/1:0,44:44:99:1682,132,0	1/1:0,11:11:33:421,33,0	1/1:0,56:56:99:2157,168,0	1/1:0,86:86:99:3372,258,0	1/1:0,54:54:99:2010,161,0	1/1:0,45:45:99:1644,134,0	1/1:0,48:48:99:1798,144,0	1/1:0,55:55:99:2031,165,0	1/1:0,9:9:27:346,27,0	1/1:0,35:35:99:1316,104,0	1/1:0,40:40:99:1565,120,0	1/1:0,51:51:99:1920,153,0	1/1:0,48:48:99:1833,144,0	1/1:0,37:37:99:1268,111,0	1/1:0,56:56:99:2076,167,0	1/1:0,55:55:99:2087,166,0	1/1:0,42:42:99:1388,126,0	1/1:0,60:60:99:2019,179,0	1/1:0,69:69:99:2542,206,0	1/1:0,95:95:99:3453,284,0	1/1:1,36:37:99:1323,101,0	1/1:0,71:71:99:2731,213,0	1/1:0,94:94:99:3590,282,0	1/1:0,43:43:99:1524,127,0	1/1:0,50:50:99:1874,150,0	1/1:0,25:25:75:952,75,0	1/1:0,55:55:99:2042,165,0	1/1:0,63:63:99:2336,189,0	1/1:0,51:51:99:1846,153,0	1/1:1,44:45:99:1615,125,0	1/1:0,57:57:99:2093,171,0	1/1:0,49:49:99:1852,147,0	1/1:0,56:56:99:2075,168,0	1/1:0,81:81:99:3073,242,0	1/1:0,66:66:99:2447,198,0	1/1:0,70:70:99:2422,207,0	1/1:1,64:65:99:2391,184,0	1/1:0,44:44:99:1678,132,0	1/1:0,47:47:99:1659,139,0
Chr5	26079842	.	A	G	110613	.	AC=146;AF=1.00;AN=146;BaseQRankSum=-1.870e+00;DP=6742;ExcessHet=0.0000;FS=0.000;InbreedingCoeff=-0.0003;MLEAC=146;MLEAF=1.00;MQ=60.00;MQRankSum=0.00;QD=30.78;ReadPosRankSum=-7.640e-01;SOR=0.957	GT:AD:DP:GQ:PL	1/1:0,46:46:99:1842,138,0	1/1:0,46:46:99:1859,138,0	1/1:0,29:29:87:1169,87,0	1/1:0,47:47:99:1905,141,0	1/1:0,37:37:99:1450,111,0	1/1:0,16:16:48:640,48,0	1/1:0,42:42:99:1664,126,0	1/1:0,35:35:99:1418,105,0	1/1:1,58:59:99:2291,136,0	1/1:0,43:43:99:1709,129,0	1/1:0,43:43:99:1732,129,0	1/1:0,59:59:99:2396,178,0	1/1:0,51:51:99:2059,153,0	1/1:0,35:35:99:1403,105,0	1/1:0,28:28:84:1119,84,0	1/1:0,34:34:99:1382,102,0	1/1:0,43:43:99:1674,129,0	1/1:0,39:39:99:1567,117,0	1/1:0,6:6:18:242,18,0	1/1:0,19:19:57:773,57,0	1/1:0,23:23:69:836,69,0	1/1:0,38:38:99:1510,114,0	1/1:0,41:41:99:1665,123,0	1/1:0,12:12:36:482,36,0	1/1:0,41:41:99:1660,123,0	1/1:0,35:35:99:1421,105,0	1/1:0,6:6:18:248,18,0	1/1:0,28:28:84:1125,84,0	1/1:0,38:38:99:1509,114,0	1/1:0,40:40:99:1575,120,0	1/1:0,32:32:96:1287,96,0	1/1:0,34:34:99:1349,102,0	1/1:0,49:49:99:1957,147,0	1/1:0,44:44:99:1730,132,0	1/1:0,41:41:99:1676,123,0	1/1:0,17:17:51:680,51,0	1/1:0,50:50:99:2026,150,0	1/1:0,47:47:99:1895,141,0	1/1:0,45:45:99:1812,135,0	1/1:0,42:42:99:1667,126,0	1/1:0,30:30:90:1180,90,0	1/1:0,50:50:99:2029,150,0	1/1:0,8:8:24:322,24,0	1/1:0,20:20:60:812,60,0	1/1:0,17:17:51:657,51,0	1/1:0,20:20:60:816,60,0	1/1:0,32:32:96:1297,96,0	1/1:0,35:35:99:1316,105,0	1/1:0,39:39:99:1579,117,0	1/1:0,54:54:99:2157,163,0	1/1:0,25:25:75:893,75,0	1/1:0,45:45:99:1679,135,0	1/1:0,61:61:99:2400,183,0	1/1:0,60:60:99:2407,181,0	1/1:0,30:30:90:1199,90,0	1/1:0,53:53:99:2158,160,0	1/1:0,59:59:99:2405,178,0	1/1:0,26:26:78:1067,78,0	1/1:0,34:34:99:1366,102,0	1/1:0,9:9:27:360,27,0	1/1:0,32:32:96:1276,96,0	1/1:0,48:48:99:1935,144,0	1/1:0,46:46:99:1814,138,0	1/1:0,39:39:99:1538,117,0	1/1:0,41:41:99:1624,123,0	1/1:0,44:44:99:1751,132,0	1/1:0,43:43:99:1736,129,0	1/1:0,59:59:99:2391,178,0	1/1:0,43:43:99:1735,129,0	1/1:0,39:39:99:1556,117,0	1/1:0,48:48:99:1947,144,0	1/1:0,39:39:99:1569,117,0	1/1:0,38:38:99:1538,114,0
Chr5	26079955	.	C	T	41403.5	.	AC=146;AF=1.00;AN=146;BaseQRankSum=1.89;DP=4936;ExcessHet=0.0000;FS=0.000;InbreedingCoeff=-0.0059;MLEAC=146;MLEAF=1.00;MQ=60.00;MQRankSum=0.00;QD=29.02;ReadPosRankSum=1.19;SOR=0.522	GT:AD:DP:GQ:PL	1/1:0,19:19:57:726,57,0	1/1:0,23:23:69:918,69,0	1/1:0,15:15:45:591,45,0	1/1:1,15:16:11:548,11,0	1/1:2,20:22:17:741,17,0	1/1:0,2:2:6:80,6,0	1/1:0,17:17:51:668,51,0	1/1:0,21:21:63:831,63,0	1/1:0,17:17:51:675,51,0	1/1:0,16:16:48:613,48,0	1/1:0,16:16:48:628,48,0	1/1:0,11:11:33:429,33,0	1/1:0,16:16:48:617,48,0	1/1:0,12:12:36:459,36,0	1/1:0,13:13:39:493,39,0	1/1:0,18:18:54:716,54,0	1/1:0,16:16:48:602,48,0	1/1:0,13:13:39:519,39,0	1/1:0,4:4:12:154,12,0	1/1:0,10:10:30:389,30,0	1/1:0,6:6:18:212,18,0	1/1:0,11:11:33:429,33,0	1/1:0,6:6:18:236,18,0	1/1:0,2:2:6:79,6,0	1/1:0,9:9:27:355,27,0	1/1:0,6:6:18:238,18,0	1/1:0,8:8:24:309,24,0	1/1:0,10:10:30:385,30,0	1/1:0,12:12:36:455,36,0	1/1:0,20:20:60:777,60,0	1/1:0,19:19:57:747,57,0	1/1:0,12:12:36:452,36,0	1/1:0,17:17:51:669,51,0	1/1:0,20:20:60:761,60,0	1/1:0,17:17:51:664,51,0	1/1:0,3:3:9:116,9,0	1/1:0,16:16:48:622,48,0	1/1:1,18:19:24:685,24,0	1/1:0,13:13:39:519,39,0	1/1:0,14:14:42:537,42,0	1/1:0,13:13:39:497,39,0	1/1:0,19:19:57:729,57,0	1/1:0,5:5:15:194,15,0	1/1:0,8:8:24:310,24,0	1/1:0,18:18:54:702,54,0	1/1:0,29:29:87:1126,87,0	1/1:0,10:10:30:398,30,0	1/1:0,13:13:39:468,39,0	1/1:0,19:19:57:740,57,0	1/1:0,14:14:42:533,42,0	1/1:0,13:13:39:443,39,0	1/1:0,24:24:72:854,72,0	1/1:0,25:25:75:973,75,0	1/1:0,14:14:42:515,42,0	1/1:0,17:17:51:617,51,0	1/1:1,18:19:15:674,15,0	1/1:0,22:22:66:857,66,0	1/1:0,16:16:48:619,48,0	1/1:0,11:11:33:418,33,0	1/1:0,4:4:12:156,12,0	1/1:0,17:17:51:661,51,0	1/1:0,15:15:45:589,45,0	1/1:0,12:12:36:456,36,0	1/1:0,15:15:45:588,45,0	1/1:0,11:11:33:425,33,0	1/1:0,22:22:66:861,66,0	1/1:0,16:16:48:618,48,0	1/1:0,13:13:39:509,39,0	1/1:0,17:17:51:664,51,0	1/1:0,12:12:36:462,36,0	1/1:0,13:13:38:446,38,0	1/1:0,15:15:45:587,45,0	1/1:0,10:10:30:379,30,0
Chr5	26080284	.	A	C	1959.91	.	AC=26;AF=1.00;AN=26;DP=135;ExcessHet=0.0000;FS=0.000;InbreedingCoeff=0.3827;MLEAC=103;MLEAF=1.00;MQ=60.00;QD=30.64;SOR=3.611	GT:AD:DP:GQ:PL	1/1:0,2:2:6:81,6,0	./.:0,0:0:0:0,0,0	./.:0,0:0:0:0,0,0	./.:1,0:1:0:0,0,0	./.:1,0:1:0:0,0,0	./.:0,0:0:0:0,0,0	./.:0,0:0:0:0,0,0	./.:1,0:1:0:0,0,0	1/1:0,2:2:6:76,6,0	./.:0,0:0:0:0,0,0	./.:1,0:1:0:0,0,0	./.:1,0:1:0:0,0,0	./.:1,0:1:0:0,0,0	./.:0,0:0:0:0,0,0	./.:0,0:0:0:0,0,0	./.:0,0:0:0:0,0,0	./.:0,0:0:0:0,0,0	./.:0,0:0:0:0,0,0	./.:0,0:0:0:0,0,0	./.:1,0:1:0:0,0,0	./.:1,0:1:0:0,0,0	1/1:0,3:3:9:119,9,0	./.:0,0:0:0:0,0,0	./.:0,0:0:0:0,0,0	./.:1,0:1:0:0,0,0	./.:0,0:0:0:0,0,0	./.:1,0:1:0:0,0,0	./.:1,0:1:0:0,0,0	./.:0,0:0:0:0,0,0	1/1:0,3:3:9:120,9,0	./.:0,0:0:0:0,0,0	./.:0,0:0:0:0,0,0	1/1:0,2:2:6:81,6,0	./.:2,0:2:0:0,0,0	./.:1,0:1:0:0,0,0	./.:0,0:0:0:0,0,0	1/1:0,2:2:6:80,6,0	./.:1,0:1:0:0,0,0	./.:1,0:1:0:0,0,0	./.:0,0:0:0:0,0,0	./.:0,0:0:0:0,0,0	./.:1,0:1:0:0,0,0	./.:0,0:0:0:0,0,0	./.:0,0:0:0:0,0,0	./.:1,0:1:0:0,0,0	./.:0,0:0:0:0,0,0	./.:1,0:1:0:0,0,0	./.:0,0:0:0:0,0,0	./.:1,0:1:0:0,0,0	./.:0,0:0:0:0,0,0	./.:1,0:1:0:0,0,0	./.:1,0:1:0:0,0,0	1/1:0,3:3:9:112,9,0	./.:1,0:1:0:0,0,0	./.:0,0:0:0:0,0,0	./.:1,0:1:0:0,0,0	1/1:0,3:3:9:114,9,0	./.:0,0:0:0:0,0,0	1/1:0,2:2:6:78,6,0	./.:0,0:0:0:0,0,0	./.:0,0:0:0:0,0,0	1/1:0,3:3:9:119,9,0	./.:0,0:0:0:0,0,0	./.:1,0:1:0:0,0,0	./.:0,0:0:0:0,0,0	./.:0,0:0:0:0,0,0	./.:1,0:1:0:0,0,0	1/1:0,2:2:6:81,6,0	./.:0,0:0:0:0,0,0	./.:0,0:0:0:0,0,0	1/1:0,4:4:12:165,12,0	1/1:0,2:2:6:80,6,0	./.:1,0:1:0:0,0,0
Chr5	26080322	.	T	C	38551.1	.	AC=144;AF=1.00;AN=144;DP=2029;ExcessHet=0.0000;FS=0.000;InbreedingCoeff=0.3040;MLEAC=146;MLEAF=1.00;MQ=60.00;QD=30.13;SOR=8.653	GT:AD:DP:GQ:PL	1/1:0,9:9:27:365,27,0	1/1:0,13:13:39:530,39,0	1/1:0,17:17:51:687,51,0	1/1:0,17:17:51:688,51,0	1/1:0,18:18:54:721,54,0	1/1:0,6:6:18:246,18,0	1/1:0,20:20:60:816,60,0	1/1:0,14:14:42:577,42,0	1/1:0,18:18:54:729,54,0	1/1:0,5:5:15:199,15,0	1/1:0,12:12:36:485,36,0	1/1:0,18:18:54:744,54,0	1/1:0,20:20:60:796,60,0	1/1:0,16:16:48:632,48,0	1/1:0,9:9:27:347,27,0	1/1:0,5:5:15:199,15,0	1/1:0,11:11:33:423,33,0	1/1:0,17:17:51:694,51,0	1/1:0,2:2:6:83,6,0	1/1:0,9:9:27:358,27,0	1/1:0,3:3:9:104,9,0	1/1:0,8:8:24:327,24,0	1/1:0,7:7:21:286,21,0	1/1:0,8:8:24:322,24,0	1/1:0,12:12:36:495,36,0	1/1:0,9:9:27:370,27,0	1/1:0,2:2:6:84,6,0	1/1:0,6:6:18:245,18,0	1/1:0,8:8:24:314,24,0	1/1:0,16:16:48:655,48,0	1/1:0,17:17:51:693,51,0	1/1:0,11:11:33:434,33,0	1/1:0,23:23:69:931,69,0	1/1:0,17:17:51:659,51,0	1/1:0,12:12:36:493,36,0	./.:1,0:1:0:0,0,0	1/1:0,10:10:30:407,30,0	1/1:0,13:13:39:539,39,0	1/1:0,9:9:27:367,27,0	1/1:0,10:10:30:410,30,0	1/1:0,13:13:39:504,39,0	1/1:0,17:17:51:674,51,0	1/1:0,2:2:6:84,6,0	1/1:0,8:8:24:328,24,0	1/1:0,19:19:57:791,57,0	1/1:0,2:2:6:83,6,0	1/1:0,12:12:36:492,36,0	1/1:0,5:5:15:186,15,0	1/1:0,24:24:72:982,72,0	1/1:0,16:16:48:634,48,0	1/1:0,8:8:24:279,24,0	1/1:0,23:23:69:843,69,0	1/1:0,17:17:51:648,51,0	1/1:0,13:13:39:530,39,0	1/1:0,10:10:30:405,30,0	1/1:0,26:26:78:1027,78,0	1/1:0,22:22:66:892,66,0	1/1:0,14:14:42:544,42,0	1/1:0,14:14:42:569,42,0	1/1:0,5:5:15:201,15,0	1/1:0,15:15:45:596,45,0	1/1:0,19:19:57:777,57,0	1/1:0,15:15:45:573,45,0	1/1:0,16:16:48:651,48,0	1/1:0,13:13:39:519,39,0	1/1:0,10:10:30:412,30,0	1/1:0,18:18:54:732,54,0	1/1:0,20:20:60:823,60,0	1/1:0,10:10:30:407,30,0	1/1:0,20:20:60:806,60,0	1/1:0,14:14:42:570,42,0	1/1:0,7:7:21:285,21,0	1/1:0,14:14:42:570,42,0
Chr5	26080463	.	G	GA	189584	.	AC=146;AF=1.00;AN=146;BaseQRankSum=1.20;DP=5903;ExcessHet=0.0000;FS=0.000;InbreedingCoeff=-0.0000;MLEAC=146;MLEAF=1.00;MQ=60.00;MQRankSum=0.00;QD=30.46;ReadPosRankSum=1.74;SOR=1.604	GT:AD:DP:GQ:PL	1/1:0,73:73:99:2950,219,0	1/1:0,60:60:99:2425,180,0	1/1:0,87:87:99:3516,261,0	1/1:0,70:70:99:2824,210,0	1/1:0,63:63:99:2546,189,0	1/1:0,12:12:36:485,36,0	1/1:0,70:70:99:2827,210,0	1/1:0,83:83:99:3355,250,0	1/1:0,101:101:99:4083,304,0	1/1:0,49:49:99:1980,147,0	1/1:0,85:85:99:3436,256,0	1/1:0,62:62:99:2506,186,0	1/1:0,103:103:99:4164,310,0	1/1:0,66:66:99:2668,199,0	1/1:0,66:66:99:2666,199,0	1/1:0,65:65:99:2627,195,0	1/1:0,67:67:99:2708,201,0	1/1:0,64:64:99:2587,192,0	1/1:0,15:15:45:606,45,0	1/1:0,34:34:99:1374,102,0	1/1:0,40:40:99:1617,120,0	1/1:0,50:50:99:2021,150,0	1/1:0,68:68:99:2749,205,0	1/1:0,21:21:63:849,63,0	1/1:0,56:56:99:2263,168,0	1/1:0,50:50:99:2021,150,0	1/1:0,15:15:45:606,45,0	1/1:0,41:41:99:1657,123,0	1/1:0,59:59:99:2385,177,0	1/1:0,82:82:99:3314,246,0	1/1:0,69:69:99:2789,207,0	1/1:0,56:56:99:2265,168,0	1/1:0,84:84:99:3395,252,0	1/1:0,75:75:99:3027,225,0	1/1:0,59:59:99:2385,177,0	1/1:0,16:16:48:647,48,0	1/1:0,65:65:99:2627,195,0	1/1:0,88:88:99:3557,265,0	1/1:0,83:83:99:3355,249,0	1/1:0,64:64:99:2587,192,0	1/1:0,38:38:99:1536,114,0	1/1:0,60:60:99:2425,180,0	1/1:0,17:17:51:687,51,0	1/1:0,49:49:99:1981,147,0	1/1:0,63:63:99:2542,189,0	1/1:1,56:57:99:2230,138,0	1/1:0,70:70:99:2829,211,0	1/1:0,55:55:99:2223,165,0	1/1:0,72:72:99:2910,216,0	1/1:0,85:85:99:3435,255,0	1/1:0,44:44:99:1778,132,0	1/1:0,80:80:99:3233,240,0	1/1:0,102:102:99:4120,306,0	1/1:0,85:85:99:3436,256,0	1/1:0,63:63:99:2546,189,0	1/1:0,78:78:99:3152,234,0	1/1:0,102:102:99:4118,307,0	1/1:0,66:66:99:2665,198,0	1/1:0,85:85:99:3435,255,0	1/1:0,23:23:69:930,69,0	1/1:0,82:82:99:3314,247,0	1/1:0,58:58:99:2344,174,0	1/1:0,81:81:99:3274,243,0	1/1:0,61:61:99:2465,183,0	1/1:0,58:58:99:2344,174,0	1/1:0,50:50:99:2021,150,0	1/1:0,101:101:99:4082,304,0	1/1:0,91:91:99:3678,274,0	1/1:0,68:68:99:2748,204,0	1/1:0,79:79:99:3193,238,0	1/1:0,76:76:99:3072,229,0	1/1:0,73:73:99:2951,220,0	1/1:0,43:43:99:1738,129,0
Chr5	26080474	.	C	G	189421	.	AC=146;AF=1.00;AN=146;DP=6644;ExcessHet=0.0000;FS=0.000;InbreedingCoeff=-0.0000;MLEAC=146;MLEAF=1.00;MQ=60.00;QD=30.96;SOR=2.795	GT:AD:DP:GQ:PL	1/1:0,74:74:99:2863,223,0	1/1:0,62:62:99:2413,187,0	1/1:0,91:91:99:3521,273,0	1/1:0,75:75:99:2867,225,0	1/1:0,65:65:99:2510,195,0	1/1:0,13:13:39:510,39,0	1/1:0,72:72:99:2811,217,0	1/1:0,87:87:99:3432,262,0	1/1:0,107:107:99:4119,321,0	1/1:0,62:62:99:2355,187,0	1/1:0,88:88:99:3386,264,0	1/1:0,65:65:99:2569,196,0	1/1:0,104:104:99:4049,313,0	1/1:0,67:67:99:2543,202,0	1/1:0,68:68:99:2516,204,0	1/1:0,73:73:99:2841,220,0	1/1:0,70:70:99:2574,211,0	1/1:0,66:66:99:2603,199,0	1/1:0,15:15:45:540,45,0	1/1:0,36:36:99:1386,108,0	1/1:0,44:44:99:1508,132,0	1/1:0,51:51:99:1961,153,0	1/1:0,71:71:99:2709,214,0	1/1:0,21:21:63:816,63,0	1/1:0,60:60:99:2325,180,0	1/1:0,51:51:99:1999,153,0	1/1:0,16:16:48:628,48,0	1/1:0,45:45:99:1718,135,0	1/1:0,60:60:99:2230,180,0	1/1:0,85:85:99:3231,255,0	1/1:0,71:71:99:2726,214,0	1/1:0,59:59:99:2184,177,0	1/1:0,88:88:99:3354,264,0	1/1:0,75:75:99:2828,226,0	1/1:0,60:60:99:2381,181,0	1/1:0,17:17:51:647,51,0	1/1:0,72:72:99:2723,216,0	1/1:0,90:90:99:3563,271,0	1/1:0,90:90:99:3495,270,0	1/1:0,66:66:99:2508,198,0	1/1:0,39:39:99:1465,117,0	1/1:0,66:66:99:2513,198,0	1/1:0,18:18:54:709,54,0	1/1:0,53:53:99:2087,160,0	1/1:0,71:71:99:2821,214,0	1/1:0,62:62:99:2441,187,0	1/1:0,76:76:99:2999,229,0	1/1:0,57:57:99:2013,171,0	1/1:0,76:76:99:3001,229,0	1/1:0,90:90:99:3420,271,0	1/1:0,47:47:99:1589,141,0	1/1:0,84:84:99:2979,252,0	1/1:0,105:105:99:4063,316,0	1/1:0,88:88:99:3356,265,0	1/1:0,66:66:99:2488,198,0	1/1:0,86:86:99:3410,259,0	1/1:0,106:106:99:4134,319,0	1/1:0,69:69:99:2755,208,0	1/1:0,90:90:99:3501,271,0	1/1:0,23:23:69:884,69,0	1/1:0,87:87:99:3296,261,0	1/1:0,63:63:99:2389,189,0	1/1:0,85:85:99:3249,256,0	1/1:0,66:66:99:2532,199,0	1/1:0,62:62:99:2368,187,0	1/1:0,53:53:99:2058,159,0	1/1:0,102:102:99:3898,307,0	1/1:0,94:94:99:3735,283,0	1/1:0,74:74:99:2844,223,0	1/1:0,81:81:99:3093,244,0	1/1:0,80:80:99:3150,241,0	1/1:0,75:75:99:2847,226,0	1/1:0,43:43:99:1692,129,0
Chr5	26080917	.	A	T	156883	.	AC=146;AF=1.00;AN=146;BaseQRankSum=1.99;DP=6131;ExcessHet=0.0000;FS=0.000;InbreedingCoeff=-0.0000;MLEAC=146;MLEAF=1.00;MQ=60.00;MQRankSum=0.00;QD=31.53;ReadPosRankSum=-1.209e+00;SOR=0.538	GT:AD:DP:GQ:PL	1/1:0,55:55:99:2055,166,0	1/1:0,66:66:99:2552,198,0	1/1:0,71:71:99:2711,214,0	1/1:0,64:64:99:2429,192,0	1/1:0,61:61:99:2308,183,0	1/1:0,16:16:48:617,48,0	1/1:0,59:59:99:2243,178,0	1/1:0,54:54:99:2081,163,0	1/1:1,65:66:99:2492,189,0	1/1:0,54:54:99:1951,162,0	1/1:0,63:63:99:2408,190,0	1/1:0,57:57:99:2157,172,0	1/1:0,67:67:99:2512,202,0	1/1:0,56:56:99:2087,169,0	1/1:0,47:47:99:1745,141,0	1/1:0,60:60:99:2305,181,0	1/1:0,56:56:99:2045,169,0	1/1:0,56:56:99:2110,169,0	1/1:0,34:34:99:1279,102,0	1/1:0,62:62:99:2332,187,0	1/1:0,54:54:99:1811,162,0	1/1:0,61:61:99:2265,183,0	1/1:0,61:61:99:2294,184,0	1/1:0,35:35:99:1336,105,0	1/1:0,57:57:99:2184,172,0	1/1:0,61:61:99:2267,183,0	1/1:0,24:24:72:931,72,0	1/1:0,46:46:99:1730,138,0	1/1:0,53:53:99:1938,159,0	1/1:0,70:70:99:2632,211,0	1/1:0,65:65:99:2430,196,0	1/1:0,39:39:99:1427,117,0	1/1:0,63:63:99:2375,190,0	1/1:0,55:55:99:2052,166,0	1/1:0,66:66:99:2530,199,0	1/1:0,39:39:99:1471,117,0	1/1:0,64:64:99:2402,193,0	1/1:0,71:71:99:2758,214,0	1/1:0,64:64:99:2460,193,0	1/1:0,52:52:99:1954,156,0	1/1:0,63:63:99:2285,189,0	1/1:0,54:54:99:2011,162,0	1/1:0,25:25:75:946,75,0	1/1:0,42:42:99:1590,126,0	1/1:0,52:52:99:2005,156,0	1/1:0,69:69:99:2666,208,0	1/1:0,45:45:99:1738,135,0	1/1:0,49:49:99:1728,147,0	1/1:0,67:67:99:2535,202,0	1/1:0,60:60:99:2241,181,0	1/1:0,46:46:99:1515,138,0	1/1:0,58:58:99:2017,174,0	1/1:0,71:71:99:2683,213,0	1/1:0,62:62:99:2321,187,0	1/1:0,62:62:99:2314,187,0	1/1:0,64:64:99:2449,193,0	1/1:0,62:62:99:2350,186,0	1/1:0,55:55:99:2103,166,0	1/1:0,71:71:99:2622,213,0	1/1:0,41:41:99:1569,123,0	1/1:0,50:50:99:1878,150,0	1/1:0,69:69:99:2588,208,0	1/1:0,49:49:99:1803,147,0	1/1:0,59:59:99:2219,178,0	1/1:0,55:55:99:2050,166,0	1/1:0,61:61:99:2314,184,0	1/1:0,61:61:99:2285,184,0	1/1:0,65:65:99:2497,196,0	1/1:0,64:64:99:2388,193,0	1/1:0,65:65:99:2409,195,0	1/1:0,67:67:99:2504,201,0	1/1:0,75:75:99:2786,225,0	1/1:0,57:57:99:2108,171,0
Chr5	26081275	.	T	C	13768.3	.	AC=126;AF=1.00;AN=126;DP=437;ExcessHet=0.0000;FS=0.000;InbreedingCoeff=0.4035;MLEAC=144;MLEAF=1.00;MQ=60.00;QD=28.75;SOR=0.882	GT:AD:DP:GQ:PL	1/1:0,5:5:15:210,15,0	./.:1,0:1:0:0,0,0	1/1:0,4:4:12:166,12,0	1/1:0,8:8:24:328,24,0	1/1:0,5:5:15:206,15,0	1/1:0,2:2:6:85,6,0	1/1:0,3:3:9:126,9,0	1/1:0,2:2:6:84,6,0	1/1:0,6:6:18:251,18,0	1/1:0,3:3:9:121,9,0	1/1:0,3:3:9:124,9,0	1/1:0,8:8:24:332,24,0	1/1:0,8:8:24:330,24,0	1/1:0,4:4:12:162,12,0	1/1:0,8:8:24:329,24,0	1/1:0,3:3:9:123,9,0	1/1:0,2:2:6:80,6,0	1/1:0,6:6:18:251,18,0	1/1:0,2:2:6:84,6,0	./.:1,0:1:0:0,0,0	./.:0,0:0:0:0,0,0	1/1:0,4:4:12:165,12,0	1/1:0,2:2:6:83,6,0	./.:0,0:0:0:0,0,0	1/1:0,3:3:9:119,9,0	./.:1,0:1:0:0,0,0	./.:0,0:0:0:0,0,0	./.:1,0:1:0:0,0,0	1/1:0,2:2:6:82,6,0	1/1:0,4:4:12:166,12,0	1/1:0,4:4:12:165,12,0	1/1:0,6:6:18:248,18,0	1/1:0,7:7:21:286,21,0	1/1:0,8:8:24:325,24,0	1/1:0,8:8:24:338,24,0	1/1:0,5:5:15:199,15,0	1/1:0,5:5:15:207,15,0	1/1:0,6:6:18:246,18,0	1/1:0,11:11:33:461,33,0	1/1:0,5:5:15:210,15,0	./.:1,0:1:0:0,0,0	1/1:0,5:5:15:200,15,0	1/1:0,2:2:6:84,6,0	1/1:0,4:4:12:169,12,0	1/1:0,5:5:15:213,15,0	1/1:0,2:2:6:84,6,0	1/1:0,7:7:21:291,21,0	1/1:0,5:5:15:194,15,0	1/1:0,3:3:9:128,9,0	1/1:0,3:3:9:123,9,0	1/1:0,6:6:18:217,18,0	1/1:0,5:5:15:189,15,0	1/1:0,8:8:24:333,24,0	1/1:0,7:7:21:287,21,0	1/1:0,3:3:9:123,9,0	1/1:0,3:3:9:126,9,0	1/1:0,3:3:9:120,9,0	1/1:0,2:2:6:83,6,0	1/1:0,6:6:18:245,18,0	./.:0,0:0:0:0,0,0	1/1:0,7:7:21:284,21,0	1/1:0,2:2:6:87,6,0	1/1:0,8:8:24:292,24,0	./.:1,0:1:0:0,0,0	1/1:0,4:4:12:160,12,0	1/1:0,5:5:15:201,15,0	1/1:0,7:7:21:291,21,0	1/1:0,3:3:9:125,9,0	1/1:0,5:5:15:206,15,0	1/1:0,4:4:12:163,12,0	1/1:0,5:5:15:209,15,0	1/1:0,4:4:12:165,12,0	1/1:0,3:3:9:124,9,0
Chr5	26081410	.	C	G	23163.2	.	AC=142;AF=1.00;AN=142;DP=908;ExcessHet=0.0000;FS=0.000;InbreedingCoeff=0.2894;MLEAC=145;MLEAF=1.00;MQ=60.00;QD=28.20;SOR=1.110	GT:AD:DP:GQ:PL	1/1:0,9:9:27:370,27,0	1/1:0,8:8:24:327,24,0	1/1:0,5:5:15:209,15,0	1/1:0,9:9:27:376,27,0	1/1:0,5:5:15:205,15,0	1/1:0,4:4:12:166,12,0	1/1:0,10:10:30:412,30,0	1/1:0,6:6:18:247,18,0	1/1:0,18:18:54:740,54,0	1/1:0,12:12:36:491,36,0	1/1:0,2:2:6:84,6,0	1/1:0,4:4:12:168,12,0	1/1:0,6:6:18:247,18,0	1/1:0,8:8:24:325,24,0	1/1:0,8:8:24:329,24,0	1/1:0,13:13:39:538,39,0	1/1:0,6:6:18:243,18,0	1/1:0,2:2:6:82,6,0	1/1:0,4:4:12:167,12,0	1/1:0,8:8:24:332,24,0	1/1:0,4:4:12:145,12,0	1/1:0,9:9:27:370,27,0	1/1:0,5:5:15:204,15,0	./.:1,0:1:0:0,0,0	1/1:0,6:6:18:249,18,0	1/1:0,5:5:15:206,15,0	./.:0,0:0:0:0,0,0	1/1:0,5:5:15:208,15,0	1/1:0,2:2:6:82,6,0	1/1:0,4:4:12:170,12,0	1/1:0,5:5:15:205,15,0	1/1:0,16:16:48:650,48,0	1/1:0,6:6:18:239,18,0	1/1:0,4:4:12:160,12,0	1/1:0,9:9:27:378,27,0	1/1:0,2:2:6:82,6,0	1/1:0,9:9:27:367,27,0	1/1:0,12:12:36:500,36,0	1/1:0,8:8:24:332,24,0	1/1:0,7:7:21:291,21,0	1/1:0,11:11:33:449,33,0	1/1:0,5:5:15:211,15,0	1/1:0,3:3:9:124,9,0	1/1:0,14:14:42:540,42,0	1/1:0,8:8:24:331,24,0	1/1:0,6:6:18:251,18,0	1/1:0,3:3:9:120,9,0	1/1:0,7:7:21:266,21,0	1/1:0,6:6:18:249,18,0	1/1:0,11:11:33:445,33,0	1/1:0,4:4:12:145,12,0	1/1:0,13:13:39:490,39,0	1/1:0,11:11:33:423,33,0	1/1:0,14:14:42:572,42,0	1/1:0,6:6:18:246,18,0	1/1:0,8:8:24:337,24,0	1/1:0,9:9:27:377,27,0	1/1:0,4:4:12:165,12,0	1/1:0,5:5:15:205,15,0	1/1:0,3:3:9:126,9,0	1/1:0,11:11:33:451,33,0	1/1:0,12:12:36:498,36,0	1/1:0,8:8:24:289,24,0	1/1:0,7:7:21:290,21,0	1/1:0,7:7:21:280,21,0	1/1:0,3:3:9:127,9,0	1/1:0,11:11:33:455,33,0	1/1:0,11:11:33:452,33,0	1/1:0,11:11:33:451,33,0	1/1:0,4:4:12:165,12,0	1/1:0,9:9:27:375,27,0	1/1:0,13:13:39:537,39,0	1/1:0,4:4:12:165,12,0
Chr5	26081607	.	C	CT	108.28	.	AC=5;AF=0.035;AN=144;BaseQRankSum=0.023;DP=702;ExcessHet=0.3114;FS=2.871;InbreedingCoeff=0.0051;MLEAC=5;MLEAF=0.035;MQ=60.00;MQRankSum=0.00;QD=1.55;ReadPosRankSum=-2.340e-01;SOR=0.289	GT:AD:DP:GQ:PGT:PID:PL:PS	0/0:8,0:8:21:.:.:0,21,315	0/0:15,0:15:39:.:.:0,39,585	0/0:10,0:10:30:.:.:0,30,392	0/0:12,0:12:24:.:.:0,24,360	0|1:9,2:11:29:0|1:26081607_C_CT:29,0,247:26081607	0/0:1,0:1:3:.:.:0,3,33	0/0:22,0:22:48:.:.:0,48,720	0/0:7,0:7:21:.:.:0,21,288	0/0:18,0:18:33:.:.:0,33,495	0/0:8,0:8:15:.:.:0,15,225	0/0:8,0:8:15:.:.:0,15,225	0/0:7,0:7:18:.:.:0,18,270	0/0:7,0:7:18:.:.:0,18,270	0/0:4,0:4:3:.:.:0,3,45	0/0:9,0:9:9:.:.:0,9,135	0/0:16,0:16:36:.:.:0,36,540	0/0:5,0:5:15:.:.:0,15,190	0/0:3,0:3:6:.:.:0,6,90	0/0:2,0:2:6:.:.:0,6,85	0/0:4,0:4:12:.:.:0,12,149	0/0:8,0:8:15:.:.:0,15,225	0/0:11,0:11:15:.:.:0,15,225	0/0:7,0:7:15:.:.:0,15,225	0/0:3,0:3:6:.:.:0,6,90	0/0:6,0:6:9:.:.:0,9,135	0/0:3,0:3:9:.:.:0,9,112	./.:0,0:0:0:.:.:0,0,0	0/0:8,0:8:18:.:.:0,18,270	0/0:12,0:12:30:.:.:0,30,450	0/0:7,0:7:18:.:.:0,18,270	0/0:9,0:9:27:.:.:0,27,336	0/0:17,0:17:30:.:.:0,30,450	0/0:17,0:17:42:.:.:0,42,630	0/0:3,0:3:6:.:.:0,6,90	0/0:7,0:7:18:.:.:0,18,270	0/0:3,0:3:9:.:.:0,9,125	0/0:14,0:14:36:.:.:0,36,540	0|1:16,2:18:8:0|1:26081607_C_CT:8,0,444:26081607	0/0:10,0:10:24:.:.:0,24,360	0/0:8,0:8:24:.:.:0,24,323	0|1:9,2:11:29:0|1:26081607_C_CT:29,0,247:26081607	0/0:7,0:7:21:.:.:0,21,285	0/0:2,0:2:6:.:.:0,6,63	0/0:7,0:7:15:.:.:0,15,225	0/0:12,0:12:24:.:.:0,24,360	0/0:10,0:10:27:.:.:0,27,405	0/0:6,0:6:15:.:.:0,15,225	0/0:7,0:7:12:.:.:0,12,180	0/0:5,0:5:6:.:.:0,6,90	0/0:17,0:17:30:.:.:0,30,450	0/0:3,0:3:6:.:.:0,6,90	0/0:14,0:14:24:.:.:0,24,360	0/0:20,0:20:51:.:.:0,51,765	0/0:16,0:16:36:.:.:0,36,540	0|1:11,3:14:51:0|1:26081607_C_CT:51,0,300:26081607	0/0:6,0:6:12:.:.:0,12,180	0/0:12,0:12:21:.:.:0,21,315	0/0:10,0:10:21:.:.:0,21,315	0/0:9,0:9:21:.:.:0,21,315	0/0:2,0:2:6:.:.:0,6,73	0/0:9,0:9:18:.:.:0,18,270	0/0:9,0:9:15:.:.:0,15,225	0|1:13,3:16:45:0|1:26081607_C_CT:45,0,356:26081607	0/0:11,0:11:27:.:.:0,27,405	0/0:13,0:13:33:.:.:0,33,495	0/0:4,0:4:9:.:.:0,9,135	0/0:21,0:21:48:.:.:0,48,720	0/0:13,0:13:27:.:.:0,27,405	0/0:15,0:15:27:.:.:0,27,405	0/0:13,0:13:30:.:.:0,30,450	0/0:14,0:14:27:.:.:0,27,405	0/0:16,0:16:36:.:.:0,36,540	0/0:3,0:3:6:.:.:0,6,90
Chr5	26081616	.	C	A	21157.2	.	AC=140;AF=1.00;AN=140;DP=773;ExcessHet=0.0000;FS=0.000;InbreedingCoeff=0.2855;MLEAC=145;MLEAF=1.00;MQ=60.00;QD=27.95;SOR=2.417	GT:AD:DP:GQ:PGT:PID:PL:PS	1/1:0,6:6:18:.:.:238,18,0	1|1:0,13:13:39:1|1:26081616_C_A:537,39,0:26081616	1/1:0,9:9:27:.:.:353,27,0	1/1:0,8:8:24:.:.:321,24,0	1|1:0,10:10:30:1|1:26081607_C_CT:400,30,0:26081607	./.:1,0:1:0:.:.:0,0,0	1/1:0,15:15:45:.:.:605,45,0	1/1:0,7:7:21:.:.:279,21,0	1/1:0,9:9:27:.:.:363,27,0	1/1:0,5:5:15:.:.:196,15,0	1/1:0,5:5:15:.:.:200,15,0	1/1:0,6:6:18:.:.:241,18,0	1/1:0,6:6:18:.:.:236,18,0	./.:1,0:1:0:.:.:0,0,0	1/1:0,3:3:9:.:.:117,9,0	1/1:0,11:11:33:.:.:445,33,0	1/1:0,5:5:15:.:.:191,15,0	1/1:0,2:2:6:.:.:80,6,0	1/1:0,1:1:3:.:.:40,3,0	1/1:0,3:3:9:.:.:120,9,0	1/1:0,5:5:15:.:.:175,15,0	1/1:0,4:4:12:.:.:158,12,0	1/1:0,6:6:18:.:.:240,18,0	1/1:0,1:1:3:.:.:40,3,0	1/1:0,3:3:9:.:.:114,9,0	1/1:0,3:3:9:.:.:120,9,0	./.:0,0:0:0:.:.:0,0,0	1/1:0,6:6:18:.:.:239,18,0	1/1:0,10:10:30:.:.:387,30,0	1/1:0,4:4:12:.:.:159,12,0	1/1:0,9:9:27:.:.:357,27,0	1/1:0,10:10:30:.:.:385,30,0	1/1:0,14:14:42:.:.:553,42,0	1/1:0,3:3:9:.:.:116,9,0	1/1:0,5:5:15:.:.:202,15,0	1/1:0,3:3:9:.:.:120,9,0	1/1:0,12:12:36:.:.:451,36,0	1|1:0,15:15:45:1|1:26081607_C_CT:606,45,0:26081607	1/1:0,8:8:24:.:.:323,24,0	1|1:0,8:8:24:1|1:26081616_C_A:332,24,0:26081616	1|1:0,9:9:27:1|1:26081607_C_CT:361,27,0:26081607	1/1:0,7:7:21:.:.:276,21,0	1/1:0,2:2:6:.:.:80,6,0	1/1:0,5:5:15:.:.:202,15,0	1/1:0,7:7:21:.:.:291,21,0	1/1:0,9:9:27:.:.:365,27,0	1/1:0,4:4:12:.:.:161,12,0	1/1:0,4:4:12:.:.:144,12,0	1/1:0,3:3:9:.:.:119,9,0	1/1:0,9:9:27:.:.:344,27,0	1/1:0,2:2:6:.:.:70,6,0	1/1:0,8:8:24:.:.:288,24,0	1/1:0,15:15:45:.:.:596,45,0	1/1:0,12:12:36:.:.:476,36,0	1|1:0,11:11:33:1|1:26081607_C_CT:446,33,0:26081607	1/1:0,4:4:12:.:.:161,12,0	1/1:0,6:6:18:.:.:238,18,0	1/1:0,7:7:21:.:.:275,21,0	1/1:0,6:6:18:.:.:240,18,0	1/1:0,2:2:6:.:.:79,6,0	1/1:0,5:5:15:.:.:200,15,0	1/1:0,4:4:12:.:.:159,12,0	1|1:0,10:10:30:1|1:26081607_C_CT:409,30,0:26081607	1/1:0,9:9:27:.:.:355,27,0	1/1:0,11:11:33:.:.:422,33,0	1/1:0,3:3:9:.:.:119,9,0	1/1:0,15:15:45:.:.:595,45,0	1/1:0,9:9:27:.:.:354,27,0	1/1:0,9:9:27:.:.:352,27,0	1/1:0,10:10:30:.:.:388,30,0	1/1:0,9:9:27:.:.:363,27,0	1/1:0,12:12:36:.:.:474,36,0	1/1:0,2:2:6:.:.:78,6,0
Chr5	26081618	.	C	CT	56.4	.	AC=2;AF=0.014;AN=144;BaseQRankSum=1.84;DP=625;ExcessHet=0.0305;FS=0.000;InbreedingCoeff=0.0776;MLEAC=2;MLEAF=0.014;MQ=60.00;MQRankSum=0.00;QD=1.94;ReadPosRankSum=1.83;SOR=0.999	GT:AD:DP:GQ:PGT:PID:PL:PS	0/0:8,0:8:24:.:.:0,24,287	0|1:13,4:17:65:0|1:26081616_C_A:65,0,337:26081616	0/0:14,0:14:33:.:.:0,33,495	0/0:12,0:12:36:.:.:0,36,425	0/0:10,0:10:30:.:.:0,30,380	0/0:1,0:1:3:.:.:0,3,20	0/0:20,0:20:54:.:.:0,54,810	0/0:7,0:7:21:.:.:0,21,241	0/0:13,0:13:36:.:.:0,36,540	0/0:6,0:6:18:.:.:0,18,217	0/0:6,0:6:18:.:.:0,18,204	0/0:9,0:9:24:.:.:0,24,360	0/0:7,0:7:21:.:.:0,21,259	0/0:2,0:2:6:.:.:0,6,77	0/0:3,0:3:6:.:.:0,6,90	0/0:13,0:13:36:.:.:0,36,540	0/0:5,0:5:15:.:.:0,15,180	0/0:3,0:3:9:.:.:0,9,115	0/0:4,0:4:12:.:.:0,12,142	0/0:7,0:7:21:.:.:0,21,234	0/0:5,0:5:15:.:.:0,15,167	0/0:5,0:5:12:.:.:0,12,180	0/0:6,0:6:18:.:.:0,18,235	0/0:2,0:2:3:.:.:0,3,45	0/0:3,0:3:9:.:.:0,9,111	0/0:4,0:4:12:.:.:0,12,161	./.:0,0:0:0:.:.:0,0,0	0/0:6,0:6:15:.:.:0,15,225	0/0:11,0:11:30:.:.:0,30,450	0/0:6,0:6:15:.:.:0,15,225	0/0:11,0:11:33:.:.:0,33,385	0/0:11,0:11:27:.:.:0,27,405	0/0:17,0:17:51:.:.:0,51,593	0/0:3,0:3:9:.:.:0,9,116	0/0:8,0:8:21:.:.:0,21,315	0/0:5,0:5:15:.:.:0,15,171	0/0:15,0:15:36:.:.:0,36,540	0/0:17,0:17:45:.:.:0,45,675	0/0:9,0:9:27:.:.:0,27,333	0|1:10,2:12:22:0|1:26081616_C_A:22,0,251:26081616	0/0:11,0:11:30:.:.:0,30,450	0/0:8,0:8:24:.:.:0,24,322	0/0:3,0:3:9:.:.:0,9,81	0/0:5,0:5:15:.:.:0,15,189	0/0:12,0:12:36:.:.:0,36,355	0/0:14,0:14:42:.:.:0,42,416	0/0:8,0:8:15:.:.:0,15,225	0/0:4,0:4:12:.:.:0,12,146	0/0:3,0:3:9:.:.:0,9,123	0/0:11,0:11:27:.:.:0,27,405	0/0:3,0:3:9:.:.:0,9,103	0/0:9,0:9:27:.:.:0,27,269	0/0:22,0:22:57:.:.:0,57,855	0/0:18,0:18:51:.:.:0,51,765	0/0:16,0:16:48:.:.:0,48,543	0/0:4,0:4:12:.:.:0,12,161	0/0:7,0:7:21:.:.:0,21,279	0/0:6,0:6:18:.:.:0,18,223	0/0:7,0:7:15:.:.:0,15,225	0/0:2,0:2:6:.:.:0,6,75	0/0:8,0:8:21:.:.:0,21,315	0/0:5,0:5:12:.:.:0,12,180	0/0:11,0:11:33:.:.:0,33,360	0/0:11,0:11:33:.:.:0,33,408	0/0:11,0:11:33:.:.:0,33,386	0/0:3,0:3:9:.:.:0,9,120	0/0:18,0:18:48:.:.:0,48,720	0/0:13,0:13:36:.:.:0,36,540	0/0:11,0:11:24:.:.:0,24,360	0/0:10,0:10:27:.:.:0,27,405	0/0:10,0:10:27:.:.:0,27,405	0/0:14,0:14:39:.:.:0,39,585	0/0:3,0:3:9:.:.:0,9,116
Chr5	26081789	.	TA	T	34.34	.	AC=1;AF=7.246e-03;AN=138;BaseQRankSum=-8.420e-01;DP=237;ExcessHet=0.0000;FS=0.000;InbreedingCoeff=0.0972;MLEAC=1;MLEAF=7.246e-03;MQ=60.00;MQRankSum=0.00;QD=5.72;ReadPosRankSum=1.28;SOR=0.223	GT:AD:DP:GQ:PL	0/0:8,0:8:24:0,24,299	0/0:2,0:2:6:0,6,70	0/0:1,0:1:3:0,3,34	0/0:5,0:5:15:0,15,188	0/0:6,0:6:18:0,18,202	./.:0,0:0:0:0,0,0	0/0:4,0:4:12:0,12,132	0/0:4,0:4:12:0,12,148	0/0:6,0:6:18:0,18,225	0/0:5,0:5:15:0,15,167	0/0:3,0:3:9:0,9,112	0/0:2,0:2:6:0,6,55	0/0:2,0:2:6:0,6,62	0/0:4,0:4:12:0,12,109	0/0:2,0:2:6:0,6,74	0/0:6,0:6:18:0,18,230	0/0:4,0:4:12:0,12,126	0/0:2,0:2:6:0,6,74	0/0:3,0:3:9:0,9,112	0/0:3,0:3:9:0,9,110	0/0:2,0:2:6:0,6,52	0/0:2,0:2:6:0,6,73	0/0:2,0:2:6:0,6,75	0/0:1,0:1:3:0,3,36	0/0:2,0:2:6:0,6,82	0/0:5,0:5:15:0,15,164	0/0:1,0:1:3:0,3,33	0/0:3,0:3:9:0,9,90	0/0:4,0:4:12:0,12,144	0/0:6,0:6:18:0,18,226	0/0:5,0:5:15:0,15,186	0/0:5,0:5:15:0,15,143	0/0:3,0:3:9:0,9,112	0/0:2,0:2:6:0,6,72	0/0:1,0:1:3:0,3,34	./.:0,0:0:0:0,0,0	0/0:2,0:2:3:0,3,45	0/0:10,0:10:30:0,30,349	0/0:3,0:3:9:0,9,113	0/0:2,0:2:6:0,6,75	0/0:5,0:5:15:0,15,141	0/1:4,2:6:51:51,0,116	0/0:1,0:1:3:0,3,36	0/0:1,0:1:3:0,3,37	0/0:3,0:3:9:0,9,81	0/0:1,0:1:3:0,3,39	0/0:1,0:1:3:0,3,36	0/0:1,0:1:3:0,3,32	0/0:4,0:4:12:0,12,145	0/0:4,0:4:12:0,12,148	0/0:5,0:5:15:0,15,159	0/0:3,0:3:9:0,9,87	0/0:6,0:6:18:0,18,217	0/0:2,0:2:6:0,6,78	0/0:2,0:2:6:0,6,75	0/0:6,0:6:18:0,18,221	0/0:1,0:1:3:0,3,32	0/0:6,0:6:18:0,18,177	0/0:2,0:2:6:0,6,75	./.:0,0:0:0:0,0,0	./.:0,0:0:0:0,0,0	0/0:1,0:1:3:0,3,37	0/0:5,0:5:15:0,15,157	0/0:4,0:4:12:0,12,123	0/0:4,0:4:12:0,12,143	0/0:4,0:4:12:0,12,144	0/0:2,0:2:6:0,6,73	0/0:5,0:5:15:0,15,189	0/0:4,0:4:12:0,12,110	0/0:4,0:4:12:0,12,138	0/0:2,0:2:6:0,6,58	0/0:6,0:6:15:0,15,225	0/0:3,0:3:9:0,9,103
Chr5	26081801	.	C	A	33.35	.	AC=1;AF=7.042e-03;AN=142;BaseQRankSum=-1.036e+00;DP=232;ExcessHet=0.0000;FS=3.979;InbreedingCoeff=0.0086;MLEAC=1;MLEAF=7.042e-03;MQ=60.00;MQRankSum=0.00;QD=6.67;ReadPosRankSum=1.65;SOR=2.245	GT:AD:DP:GQ:PL	0/0:8,0:8:24:0,24,299	0/0:3,0:3:9:0,9,120	0/0:1,0:1:3:0,3,34	0/0:5,0:5:15:0,15,188	0/0:5,0:5:15:0,15,169	0/0:1,0:1:3:0,3,39	0/0:4,0:4:12:0,12,132	0/0:4,0:4:12:0,12,148	0/0:6,0:6:18:0,18,225	0/0:5,0:5:15:0,15,167	0/0:2,0:2:6:0,6,74	0/0:2,0:2:6:0,6,55	0/0:2,0:2:6:0,6,62	0/0:4,0:4:12:0,12,109	0/0:2,0:2:6:0,6,74	0/0:5,0:5:15:0,15,181	0/0:4,0:4:12:0,12,126	0/0:2,0:2:6:0,6,74	0/0:3,0:3:9:0,9,112	0/0:3,0:3:9:0,9,110	0/0:2,0:2:6:0,6,52	0/0:2,0:2:6:0,6,73	0/0:2,0:2:6:0,6,75	0/0:1,0:1:3:0,3,36	0/0:2,0:2:6:0,6,82	0/0:6,0:6:18:0,18,190	0/0:1,0:1:3:0,3,33	0/0:3,0:3:9:0,9,90	0/0:2,0:2:6:0,6,71	0/0:6,0:6:18:0,18,226	0/0:5,0:5:15:0,15,186	0/0:5,0:5:15:0,15,143	0/0:4,0:4:12:0,12,140	0/0:2,0:2:6:0,6,72	0/0:1,0:1:3:0,3,34	./.:0,0:0:0:0,0,0	0/0:2,0:2:6:0,6,73	0/0:10,0:10:30:0,30,349	0/0:2,0:2:6:0,6,60	0/0:2,0:2:6:0,6,75	0/0:5,0:5:12:0,12,180	0/0:4,0:4:12:0,12,111	0/0:1,0:1:3:0,3,36	0/0:1,0:1:3:0,3,37	0/0:3,0:3:9:0,9,81	0/0:1,0:1:3:0,3,39	0/0:3,0:3:9:0,9,88	0/0:1,0:1:3:0,3,32	0/0:4,0:4:12:0,12,145	0/0:4,0:4:12:0,12,148	0/1:3,2:5:50:50,0,89	0/0:3,0:3:9:0,9,87	0/0:6,0:6:18:0,18,217	0/0:2,0:2:0:0,0,18	0/0:2,0:2:6:0,6,75	0/0:6,0:6:18:0,18,221	0/0:1,0:1:3:0,3,32	0/0:6,0:6:15:0,15,225	0/0:2,0:2:6:0,6,75	./.:0,0:0:0:0,0,0	0/0:1,0:1:3:0,3,34	0/0:1,0:1:3:0,3,37	0/0:5,0:5:15:0,15,157	0/0:2,0:2:6:0,6,65	0/0:3,0:3:9:0,9,114	0/0:4,0:4:12:0,12,144	0/0:2,0:2:6:0,6,73	0/0:7,0:7:21:0,21,224	0/0:4,0:4:12:0,12,110	0/0:3,0:3:9:0,9,112	0/0:2,0:2:6:0,6,58	0/0:4,0:4:12:0,12,156	0/0:3,0:3:9:0,9,103
Chr5	26081861	.	A	G	4424.22	.	AC=68;AF=1.00;AN=68;DP=155;ExcessHet=0.0000;FS=0.000;InbreedingCoeff=0.3951;MLEAC=131;MLEAF=1.00;MQ=60.00;QD=30.16;SOR=3.070	GT:AD:DP:GQ:PL	1/1:0,4:4:12:162,12,0	./.:1,0:1:0:0,0,0	./.:1,0:1:0:0,0,0	1/1:0,2:2:6:73,6,0	1/1:0,2:2:6:83,6,0	./.:0,0:0:0:0,0,0	./.:1,0:1:0:0,0,0	1/1:0,2:2:6:84,6,0	./.:1,0:1:0:0,0,0	1/1:0,4:4:12:165,12,0	1/1:0,2:2:6:83,6,0	./.:0,0:0:0:0,0,0	./.:0,0:0:0:0,0,0	1/1:0,2:2:6:80,6,0	./.:1,0:1:0:0,0,0	1/1:0,3:3:9:124,9,0	1/1:0,2:2:6:81,6,0	1/1:0,2:2:6:85,6,0	1/1:0,3:3:9:124,9,0	1/1:0,3:3:9:121,9,0	./.:0,0:0:0:0,0,0	1/1:0,2:2:6:84,6,0	./.:0,0:0:0:0,0,0	./.:0,0:0:0:0,0,0	./.:1,0:1:0:0,0,0	1/1:0,2:2:6:83,6,0	./.:1,0:1:0:0,0,0	./.:1,0:1:0:0,0,0	./.:1,0:1:0:0,0,0	1/1:0,3:3:9:125,9,0	1/1:0,2:2:6:84,6,0	1/1:0,3:3:9:113,9,0	1/1:0,2:2:6:84,6,0	./.:1,0:1:0:0,0,0	./.:0,0:0:0:0,0,0	./.:0,0:0:0:0,0,0	./.:1,0:1:0:0,0,0	1/1:0,2:2:6:83,6,0	1/1:0,2:2:6:82,6,0	1/1:0,2:2:6:81,6,0	./.:1,0:1:0:0,0,0	./.:0,0:0:0:0,0,0	./.:0,0:0:0:0,0,0	./.:0,0:0:0:0,0,0	./.:1,0:1:0:0,0,0	./.:0,0:0:0:0,0,0	./.:1,0:1:0:0,0,0	./.:1,0:1:0:0,0,0	1/1:0,2:2:6:84,6,0	1/1:0,2:2:6:80,6,0	1/1:0,3:3:9:104,9,0	./.:0,0:0:0:0,0,0	1/1:0,2:2:6:84,6,0	./.:0,0:0:0:0,0,0	./.:0,0:0:0:0,0,0	1/1:0,3:3:9:125,9,0	./.:0,0:0:0:0,0,0	1/1:0,2:2:6:82,6,0	./.:1,0:1:0:0,0,0	./.:0,0:0:0:0,0,0	./.:1,0:1:0:0,0,0	./.:1,0:1:0:0,0,0	1/1:0,2:2:6:80,6,0	./.:1,0:1:0:0,0,0	./.:0,0:0:0:0,0,0	1/1:0,4:4:12:169,12,0	1/1:0,2:2:6:83,6,0	1/1:0,2:2:6:85,6,0	1/1:0,2:2:6:81,6,0	./.:1,0:1:0:0,0,0	./.:0,0:0:0:0,0,0	1/1:0,2:2:6:83,6,0	1/1:0,2:2:6:83,6,0
Chr5	26081875	.	C	T	1799.85	.	AC=26;AF=1.00;AN=26;DP=88;ExcessHet=0.0000;FS=0.000;InbreedingCoeff=0.3745;MLEAC=102;MLEAF=1.00;MQ=60.00;QD=30.46;SOR=1.942	GT:AD:DP:GQ:PL	1/1:0,2:2:6:80,6,0	1/1:0,2:2:6:83,6,0	./.:1,0:1:0:0,0,0	1/1:0,2:2:6:85,6,0	./.:1,0:1:0:0,0,0	./.:1,0:1:0:0,0,0	./.:0,0:0:0:0,0,0	./.:0,0:0:0:0,0,0	1/1:0,3:3:9:123,9,0	./.:0,0:0:0:0,0,0	./.:0,0:0:0:0,0,0	./.:0,0:0:0:0,0,0	./.:0,0:0:0:0,0,0	./.:0,0:0:0:0,0,0	./.:1,0:1:0:0,0,0	1/1:0,3:3:9:123,9,0	1/1:0,3:3:9:116,9,0	./.:0,0:0:0:0,0,0	./.:0,0:0:0:0,0,0	./.:0,0:0:0:0,0,0	./.:1,0:1:0:0,0,0	./.:0,0:0:0:0,0,0	./.:1,0:1:0:0,0,0	./.:1,0:1:0:0,0,0	./.:1,0:1:0:0,0,0	./.:0,0:0:0:0,0,0	./.:0,0:0:0:0,0,0	./.:1,0:1:0:0,0,0	./.:0,0:0:0:0,0,0	./.:1,0:1:0:0,0,0	./.:0,0:0:0:0,0,0	1/1:0,2:2:6:78,6,0	./.:0,0:0:0:0,0,0	./.:0,0:0:0:0,0,0	./.:0,0:0:0:0,0,0	./.:0,0:0:0:0,0,0	./.:0,0:0:0:0,0,0	1/1:0,2:2:6:84,6,0	./.:1,0:1:0:0,0,0	1/1:0,2:2:6:80,6,0	./.:1,0:1:0:0,0,0	./.:1,0:1:0:0,0,0	./.:0,0:0:0:0,0,0	./.:1,0:1:0:0,0,0	./.:0,0:0:0:0,0,0	./.:1,0:1:0:0,0,0	./.:0,0:0:0:0,0,0	./.:0,0:0:0:0,0,0	./.:0,0:0:0:0,0,0	1/1:0,2:2:6:79,6,0	./.:0,0:0:0:0,0,0	1/1:0,2:2:6:72,6,0	./.:1,0:1:0:0,0,0	./.:0,0:0:0:0,0,0	./.:0,0:0:0:0,0,0	./.:0,0:0:0:0,0,0	./.:0,0:0:0:0,0,0	1/1:0,2:2:6:83,6,0	./.:0,0:0:0:0,0,0	./.:0,0:0:0:0,0,0	./.:0,0:0:0:0,0,0	./.:1,0:1:0:0,0,0	./.:0,0:0:0:0,0,0	./.:1,0:1:0:0,0,0	./.:0,0:0:0:0,0,0	./.:0,0:0:0:0,0,0	./.:1,0:1:0:0,0,0	./.:1,0:1:0:0,0,0	./.:1,0:1:0:0,0,0	./.:0,0:0:0:0,0,0	1/1:0,2:2:6:82,6,0	./.:0,0:0:0:0,0,0	./.:0,0:0:0:0,0,0
Chr5	26082066	.	CA	C	39.13	.	AC=1;AF=6.944e-03;AN=144;BaseQRankSum=-5.240e-01;DP=247;ExcessHet=0.0000;FS=0.000;InbreedingCoeff=-0.0278;MLEAC=1;MLEAF=6.944e-03;MQ=60.00;MQRankSum=0.00;QD=7.83;ReadPosRankSum=0.524;SOR=0.368	GT:AD:DP:GQ:PL	0/0:7,0:7:18:0,18,270	0/0:6,0:6:15:0,15,225	0/0:7,0:7:18:0,18,270	0/0:2,0:2:6:0,6,55	0/0:2,0:2:3:0,3,45	0/0:3,0:3:9:0,9,86	0/0:3,0:3:9:0,9,96	0/0:5,0:5:12:0,12,180	0/0:4,0:4:12:0,12,142	0/0:5,0:5:15:0,15,183	0/0:5,0:5:12:0,12,180	0/0:3,0:3:9:0,9,115	0/0:3,0:3:9:0,9,113	0/0:3,0:3:9:0,9,84	0/0:5,0:5:15:0,15,183	0/0:6,0:6:18:0,18,237	0/0:2,0:2:6:0,6,54	0/0:2,0:2:6:0,6,76	0/0:1,0:1:3:0,3,34	0/0:1,0:1:3:0,3,35	0/0:3,0:3:9:0,9,81	0/0:2,0:2:6:0,6,62	0/0:5,0:5:15:0,15,114	0/0:1,0:1:3:0,3,22	0/0:5,0:5:15:0,15,177	0/0:1,0:1:3:0,3,19	0/0:1,0:1:3:0,3,35	0/0:2,0:2:6:0,6,75	0/0:1,0:1:3:0,3,35	0/0:5,0:5:15:0,15,190	0/0:1,0:1:3:0,3,36	0/0:4,0:4:12:0,12,150	0/0:7,0:7:21:0,21,228	0/0:2,0:2:6:0,6,75	0/0:2,0:2:6:0,6,77	0/0:1,0:1:3:0,3,32	0/0:1,0:1:3:0,3,21	0/0:6,0:6:18:0,18,209	0/0:3,0:3:9:0,9,112	0/0:6,0:6:18:0,18,204	0/0:3,0:3:9:0,9,111	0/0:1,0:1:3:0,3,29	0/0:1,0:1:3:0,3,24	./.:0,0:0:0:0,0,0	0/0:3,0:3:9:0,9,65	0/0:4,0:4:12:0,12,159	0/0:4,0:4:12:0,12,129	0/0:2,0:2:6:0,6,71	0/0:1,0:1:3:0,3,37	0/0:4,0:4:6:0,6,90	0/0:1,0:1:3:0,3,22	0/0:2,0:2:6:0,6,69	0/0:4,0:4:12:0,12,157	0/0:5,0:5:15:0,15,196	0/0:4,0:4:12:0,12,146	0/0:3,0:3:9:0,9,85	0/0:1,0:1:3:0,3,34	0/0:5,0:5:15:0,15,191	0/0:1,0:1:3:0,3,16	0/0:3,0:3:9:0,9,70	0/0:6,0:6:18:0,18,219	0/0:5,0:5:15:0,15,193	0/0:1,0:1:3:0,3,32	0/0:4,0:4:12:0,12,140	0/1:3,2:5:56:56,0,92	0/0:5,0:5:12:0,12,180	0/0:11,0:11:33:0,33,419	0/0:6,0:6:18:0,18,227	0/0:3,0:3:9:0,9,111	0/0:3,0:3:9:0,9,99	0/0:2,0:2:6:0,6,62	0/0:7,0:7:21:0,21,238	0/0:3,0:3:9:0,9,112
Chr5	26082309	.	C	G	47.25	.	AC=1;AF=7.937e-03;AN=126;BaseQRankSum=-5.240e-01;DP=186;ExcessHet=0.0000;FS=3.979;InbreedingCoeff=0.1782;MLEAC=2;MLEAF=0.016;MQ=60.00;MQRankSum=0.00;QD=9.45;ReadPosRankSum=1.65;SOR=2.245	GT:AD:DP:GQ:PL	0/0:3,0:3:9:0,9,72	0/0:1,0:1:3:0,3,38	0/0:1,0:1:3:0,3,38	0/0:1,0:1:3:0,3,26	0/0:1,0:1:3:0,3,22	./.:0,0:0:0:0,0,0	0/0:4,0:4:9:0,9,135	0/0:3,0:3:9:0,9,87	0/0:1,0:1:3:0,3,39	0/0:4,0:4:9:0,9,135	0/0:1,0:1:3:0,3,18	0/0:1,0:1:3:0,3,41	0/0:4,0:4:12:0,12,143	0/0:1,0:1:3:0,3,23	0/0:8,0:8:18:0,18,270	0/0:5,0:5:15:0,15,150	0/0:1,0:1:3:0,3,32	0/0:1,0:1:3:0,3,37	./.:0,0:0:0:0,0,0	0/0:2,0:2:6:0,6,35	0/0:1,0:1:3:0,3,21	0/0:3,0:3:9:0,9,93	0/0:5,0:5:15:0,15,163	./.:0,0:0:0:0,0,0	0/0:5,0:5:15:0,15,163	./.:0,0:0:0:0,0,0	0/0:1,0:1:3:0,3,14	0/0:1,0:1:3:0,3,21	0/0:1,0:1:3:0,3,19	0/0:6,0:6:18:0,18,189	0/0:4,0:4:12:0,12,131	0/1:3,2:5:62:62,0,105	0/0:5,0:5:12:0,12,180	0/0:1,0:1:3:0,3,37	0/0:3,0:3:9:0,9,101	0/0:1,0:1:3:0,3,34	0/0:2,0:2:6:0,6,45	0/0:5,0:5:15:0,15,183	0/0:7,0:7:21:0,21,243	0/0:4,0:4:12:0,12,158	0/0:5,0:5:15:0,15,184	./.:0,0:0:0:0,0,0	./.:0,0:0:0:0,0,0	./.:0,0:0:0:0,0,0	0/0:8,0:8:21:0,21,315	0/0:2,0:2:6:0,6,63	./.:0,0:0:0:0,0,0	0/0:1,0:1:3:0,3,21	0/0:3,0:3:9:0,9,82	0/0:2,0:2:6:0,6,60	0/0:1,0:1:3:0,3,20	0/0:5,0:5:15:0,15,154	0/0:3,0:3:9:0,9,89	0/0:6,0:6:12:0,12,180	0/0:2,0:2:6:0,6,53	0/0:4,0:4:12:0,12,113	0/0:3,0:3:9:0,9,104	0/0:1,0:1:3:0,3,22	0/0:5,0:5:15:0,15,156	0/0:1,0:1:3:0,3,34	0/0:4,0:4:12:0,12,153	0/0:2,0:2:6:0,6,43	0/0:2,0:2:6:0,6,61	0/0:3,0:3:9:0,9,100	0/0:2,0:2:6:0,6,70	./.:0,0:0:0:0,0,0	0/0:5,0:5:15:0,15,154	0/0:1,0:1:3:0,3,38	0/0:2,0:2:6:0,6,68	0/0:1,0:1:3:0,3,37	./.:0,0:0:0:0,0,0	0/0:8,0:8:21:0,21,315	0/0:1,0:1:3:0,3,20
Chr5	26082474	.	CA	C,CAA	138.22	.	AC=1,4;AF=0.013,0.053;AN=76;BaseQRankSum=-1.645e+00;DP=61;ExcessHet=0.0000;FS=0.000;InbreedingCoeff=0.3061;MLEAC=3,6;MLEAF=0.039,0.079;MQ=60.00;MQRankSum=0.00;QD=15.36;ReadPosRankSum=0.253;SOR=0.804	GT:AD:DP:GQ:PL	./.:0,0,0:0:0:0,0,0,0,0,0	./.:0,0,0:0:0:0,0,0,0,0,0	./.:0,0,0:0:0:0,0,0,0,0,0	0/0:1,0,0:1:3:0,3,35,3,35,35	./.:0,0,0:0:0:0,0,0,0,0,0	./.:0,0,0:0:0:0,0,0,0,0,0	0/0:3,0,0:3:9:0,9,72,9,72,72	./.:0,0,0:0:0:0,0,0,0,0,0	0/0:2,0,0:2:6:0,6,49,6,49,49	0/0:1,0,0:1:3:0,3,21,3,21,21	./.:0,0,0:0:0:0,0,0,0,0,0	0/0:2,0,0:2:3:0,3,45,3,45,45	./.:0,0,0:0:0:0,0,0,0,0,0	./.:0,0,0:0:0:0,0,0,0,0,0	0/1:3,2,0:5:45:45,0,54,54,60,114	0/0:1,0,0:1:3:0,3,21,3,21,21	0/0:1,0,0:1:3:0,3,36,3,36,36	./.:0,0,0:0:0:0,0,0,0,0,0	./.:0,0,0:0:0:0,0,0,0,0,0	0/0:2,0,0:2:6:0,6,46,6,46,46	./.:0,0,0:0:0:0,0,0,0,0,0	./.:0,0,0:0:0:0,0,0,0,0,0	0/0:2,0,0:2:3:0,3,45,3,45,45	./.:0,0,0:0:0:0,0,0,0,0,0	./.:0,0,0:0:0:0,0,0,0,0,0	0/0:2,0,0:2:6:0,6,56,6,56,56	./.:0,0,0:0:0:0,0,0,0,0,0	0/0:1,0,0:1:3:0,3,37,3,37,37	2/2:0,0,2:2:6:57,57,57,6,6,0	./.:0,0,0:0:0:0,0,0,0,0,0	0/0:1,0,0:1:3:0,3,32,3,32,32	./.:0,0,0:0:0:0,0,0,0,0,0	0/0:2,0,0:2:6:0,6,75,6,75,75	./.:0,0,0:0:0:0,0,0,0,0,0	2/2:0,0,2:2:6:57,57,57,6,6,0	./.:0,0,0:0:0:0,0,0,0,0,0	0/0:1,0,0:1:3:0,3,36,3,36,36	0/0:1,0,0:1:3:0,3,21,3,21,21	0/0:1,0,0:1:3:0,3,34,3,34,34	0/0:2,0,0:2:3:0,3,45,3,45,45	./.:0,0,0:0:0:0,0,0,0,0,0	./.:0,0,0:0:0:0,0,0,0,0,0	./.:0,0,0:0:0:0,0,0,0,0,0	0/0:1,0,0:1:3:0,3,36,3,36,36	./.:0,0,0:0:0:0,0,0,0,0,0	0/0:3,0,0:3:9:0,9,119,9,119,119	0/0:1,0,0:1:3:0,3,36,3,36,36	./.:0,0,0:0:0:0,0,0,0,0,0	./.:0,0,0:0:0:0,0,0,0,0,0	./.:0,0,0:0:0:0,0,0,0,0,0	0/0:1,0,0:1:3:0,3,31,3,31,31	0/0:2,0,0:2:6:0,6,52,6,52,52	./.:0,0,0:0:0:0,0,0,0,0,0	0/0:1,0,0:1:3:0,3,38,3,38,38	./.:0,0,0:0:0:0,0,0,0,0,0	0/0:1,0,0:1:3:0,3,37,3,37,37	0/0:3,0,0:3:9:0,9,110,9,110,110	./.:0,0,0:0:0:0,0,0,0,0,0	0/0:2,0,0:2:3:0,3,45,3,45,45	0/0:1,0,0:1:3:0,3,31,3,31,31	./.:0,0,0:0:0:0,0,0,0,0,0	./.:0,0,0:0:0:0,0,0,0,0,0	0/0:1,0,0:1:3:0,3,35,3,35,35	./.:0,0,0:0:0:0,0,0,0,0,0	./.:0,0,0:0:0:0,0,0,0,0,0	0/0:1,0,0:1:3:0,3,20,3,20,20	0/0:1,0,0:1:3:0,3,18,3,18,18	0/0:1,0,0:1:3:0,3,33,3,33,33	0/0:2,0,0:2:6:0,6,73,6,73,73	0/0:1,0,0:1:3:0,3,37,3,37,37	0/0:1,0,0:1:3:0,3,36,3,36,36	./.:0,0,0:0:0:0,0,0,0,0,0	0/0:2,0,0:2:3:0,3,45,3,45,45
Chr5	26083426	.	C	G	21369.5	.	AC=137;AF=0.993;AN=138;BaseQRankSum=0.319;DP=675;ExcessHet=0.0000;FS=0.000;InbreedingCoeff=0.3212;MLEAC=144;MLEAF=1.00;MQ=60.00;MQRankSum=0.00;QD=34.20;ReadPosRankSum=0.489;SOR=9.624	GT:AD:DP:GQ:PL	1/1:0,14:14:42:561,42,0	1/1:0,21:21:63:866,63,0	1/1:0,5:5:15:202,15,0	1/1:0,21:21:63:860,63,0	1/1:0,5:5:15:200,15,0	./.:1,0:1:0:0,0,0	1/1:0,3:3:9:115,9,0	1/1:0,8:8:24:325,24,0	1/1:0,9:9:27:358,27,0	1/1:0,12:12:36:479,36,0	1/1:0,13:13:39:527,39,0	1/1:0,5:5:15:197,15,0	1/1:0,8:8:24:325,24,0	1/1:0,6:6:18:244,18,0	1/1:0,6:6:18:243,18,0	1/1:0,3:3:9:122,9,0	1/1:0,6:6:18:239,18,0	1/1:0,4:4:12:164,12,0	./.:1,0:1:0:0,0,0	1/1:0,2:2:6:82,6,0	1/1:0,8:8:24:289,24,0	1/1:0,8:8:24:323,24,0	1/1:0,6:6:18:242,18,0	1/1:0,6:6:18:244,18,0	1/1:0,11:11:33:452,33,0	1/1:0,5:5:15:208,15,0	1/1:0,6:6:18:247,18,0	1/1:0,3:3:9:120,9,0	1/1:0,2:2:6:78,6,0	1/1:0,7:7:21:285,21,0	1/1:0,6:6:18:245,18,0	1/1:0,9:9:27:362,27,0	1/1:0,7:7:21:288,21,0	1/1:0,11:11:33:429,33,0	1/1:0,6:6:18:243,18,0	1/1:0,2:2:6:82,6,0	1/1:0,6:6:18:241,18,0	1/1:0,10:10:30:411,30,0	1/1:0,7:7:21:272,21,0	1/1:0,7:7:21:282,21,0	1/1:0,6:6:18:242,18,0	1/1:0,5:5:15:199,15,0	./.:1,0:1:0:0,0,0	1/1:0,3:3:9:121,9,0	1/1:0,10:10:30:398,30,0	1/1:0,24:24:72:978,72,0	1/1:0,7:7:21:287,21,0	1/1:0,3:3:9:111,9,0	1/1:0,2:2:6:79,6,0	1/1:0,8:8:24:322,24,0	0/1:1,7:8:12:228,0,12	1/1:0,4:4:12:150,12,0	1/1:0,11:11:33:432,33,0	1/1:0,8:8:24:326,24,0	1/1:0,4:4:12:163,12,0	1/1:0,7:7:21:284,21,0	1/1:0,9:9:27:372,27,0	1/1:0,6:6:18:244,18,0	1/1:0,5:5:15:199,15,0	1/1:0,7:7:21:282,21,0	1/1:0,10:10:30:397,30,0	1/1:0,6:6:18:242,18,0	1/1:0,3:3:9:119,9,0	1/1:0,3:3:9:123,9,0	1/1:0,4:4:12:160,12,0	1/1:0,7:7:21:288,21,0	1/1:0,9:9:27:369,27,0	1/1:0,6:6:18:244,18,0	1/1:0,6:6:18:245,18,0	1/1:0,3:3:9:121,9,0	1/1:0,3:3:9:123,9,0	1/1:0,12:12:36:484,36,0	./.:1,0:1:0:0,0,0
Chr5	26083728	.	G	A	2972.93	.	AC=41;AF=0.301;AN=136;BaseQRankSum=-3.660e-01;DP=368;ExcessHet=0.0000;FS=1.384;InbreedingCoeff=0.6584;MLEAC=41;MLEAF=0.301;MQ=60.00;MQRankSum=0.00;QD=33.40;ReadPosRankSum=0.967;SOR=0.484	GT:AD:DP:GQ:PL	1/1:0,3:3:9:118,9,0	1/1:0,6:6:18:240,18,0	0/0:5,0:5:15:0,15,161	0/0:4,0:4:12:0,12,153	0/0:1,0:1:3:0,3,39	0/0:1,0:1:3:0,3,39	0/0:1,0:1:3:0,3,36	0/0:8,0:8:24:0,24,278	0/0:6,0:6:18:0,18,229	0/0:8,0:8:24:0,24,262	0/0:8,0:8:21:0,21,315	0/1:2,2:4:67:68,0,67	0/0:11,0:11:33:0,33,360	0/0:9,0:9:27:0,27,337	0/0:6,0:6:18:0,18,182	0/0:4,0:4:12:0,12,150	0/0:2,0:2:6:0,6,71	0/0:2,0:2:6:0,6,61	0/0:3,0:3:9:0,9,110	0/0:4,0:4:12:0,12,131	0/0:2,0:2:6:0,6,63	./.:0,0:0:0:0,0,0	1/1:0,5:5:15:200,15,0	0/0:1,0:1:3:0,3,19	1/1:0,3:3:9:119,9,0	0/0:2,0:2:6:0,6,74	1/1:0,2:2:6:81,6,0	0/0:1,0:1:3:0,3,35	1/1:0,2:2:6:79,6,0	0/0:5,0:5:15:0,15,183	1/1:0,6:6:18:240,18,0	1/1:0,3:3:9:118,9,0	0/0:13,0:13:0:0,0,404	0/0:6,0:6:18:0,18,221	0/0:9,0:9:27:0,27,269	./.:0,0:0:0:0,0,0	1/1:0,5:5:15:200,15,0	0/0:13,0:13:39:0,39,535	0/0:6,0:6:18:0,18,227	1/1:0,2:2:6:80,6,0	0/0:6,0:6:18:0,18,184	0/0:8,0:8:24:0,24,290	./.:1,0:1:0:0,0,0	1/1:0,3:3:9:120,9,0	1/1:0,5:5:15:203,15,0	0/0:6,0:6:18:0,18,206	0/0:3,0:3:9:0,9,110	0/0:4,0:4:12:0,12,138	./.:1,0:1:0:0,0,0	1/1:0,7:7:21:272,21,0	0/0:4,0:4:12:0,12,128	0/0:7,0:7:21:0,21,221	0/0:2,0:2:6:0,6,80	0/0:5,0:5:15:0,15,185	1/1:0,3:3:9:115,9,0	0/0:14,0:14:39:0,39,585	0/0:3,0:3:9:0,9,112	1/1:0,3:3:9:91,9,0	1/1:0,6:6:18:207,18,0	0/0:1,0:1:3:0,3,32	0/1:1,2:3:31:69,0,31	0/1:5,2:7:57:57,0,172	1/1:0,2:2:6:77,6,0	1/1:0,4:4:12:128,12,0	0/0:3,0:3:9:0,9,109	0/0:4,0:4:12:0,12,123	0/0:4,0:4:12:0,12,150	0/0:6,0:6:18:0,18,225	0/0:5,0:5:15:0,15,186	0/0:4,0:4:12:0,12,151	0/0:4,0:4:12:0,12,150	1/1:0,5:5:15:197,15,0	./.:0,0:0:0:0,0,0
Chr5	26083934	.	A	G	6583.68	.	AC=90;AF=1.00;AN=90;DP=224;ExcessHet=0.0000;FS=0.000;InbreedingCoeff=0.4077;MLEAC=137;MLEAF=1.00;MQ=60.00;QD=29.09;SOR=1.437	GT:AD:DP:GQ:PL	1/1:0,3:3:9:120,9,0	./.:1,0:1:0:0,0,0	1/1:0,2:2:6:81,6,0	1/1:0,4:4:12:165,12,0	1/1:0,2:2:6:77,6,0	1/1:0,2:2:6:82,6,0	./.:0,0:0:0:0,0,0	1/1:0,4:4:12:164,12,0	./.:0,0:0:0:0,0,0	1/1:0,3:3:9:119,9,0	1/1:0,5:5:15:201,15,0	1/1:0,3:3:9:122,9,0	./.:1,0:1:0:0,0,0	1/1:0,2:2:6:81,6,0	./.:1,0:1:0:0,0,0	1/1:0,2:2:6:83,6,0	1/1:0,2:2:6:78,6,0	./.:0,0:0:0:0,0,0	./.:1,0:1:0:0,0,0	1/1:0,3:3:9:122,9,0	1/1:0,3:3:9:104,9,0	1/1:0,2:2:6:83,6,0	1/1:0,2:2:6:84,6,0	1/1:0,2:2:6:82,6,0	./.:0,0:0:0:0,0,0	1/1:0,2:2:6:82,6,0	./.:0,0:0:0:0,0,0	./.:1,0:1:0:0,0,0	./.:0,0:0:0:0,0,0	1/1:0,7:7:21:285,21,0	1/1:0,5:5:15:205,15,0	./.:1,0:1:0:0,0,0	1/1:0,4:4:12:163,12,0	1/1:0,4:4:12:156,12,0	./.:0,0:0:0:0,0,0	./.:0,0:0:0:0,0,0	./.:1,0:1:0:0,0,0	1/1:0,4:4:12:167,12,0	1/1:0,5:5:15:202,15,0	./.:1,0:1:0:0,0,0	1/1:0,2:2:6:79,6,0	1/1:0,2:2:6:80,6,0	./.:0,0:0:0:0,0,0	1/1:0,4:4:12:165,12,0	1/1:0,4:4:12:160,12,0	1/1:0,3:3:9:125,9,0	1/1:0,2:2:6:82,6,0	./.:1,0:1:0:0,0,0	1/1:0,3:3:9:122,9,0	1/1:0,2:2:6:81,6,0	./.:0,0:0:0:0,0,0	1/1:0,2:2:6:69,6,0	1/1:0,4:4:12:131,12,0	1/1:0,3:3:9:122,9,0	./.:1,0:1:0:0,0,0	1/1:0,2:2:6:82,6,0	1/1:0,2:2:6:83,6,0	./.:1,0:1:0:0,0,0	./.:0,0:0:0:0,0,0	./.:1,0:1:0:0,0,0	./.:0,0:0:0:0,0,0	1/1:0,2:2:6:83,6,0	./.:1,0:1:0:0,0,0	1/1:0,4:4:12:163,12,0	1/1:0,2:2:6:49,6,0	./.:1,0:1:0:0,0,0	1/1:0,3:3:9:124,9,0	./.:0,0:0:0:0,0,0	1/1:0,2:2:6:82,6,0	./.:1,0:1:0:0,0,0	1/1:0,3:3:9:123,9,0	1/1:0,2:2:6:82,6,0	1/1:0,2:2:6:83,6,0
Chr5	26083959	.	C	A	2530.21	.	AC=38;AF=1.00;AN=38;DP=139;ExcessHet=0.0000;FS=0.000;InbreedingCoeff=0.3864;MLEAC=115;MLEAF=1.00;MQ=60.00;QD=26.87;SOR=1.609	GT:AD:DP:GQ:PL	1/1:0,2:2:6:78,6,0	./.:1,0:1:0:0,0,0	./.:0,0:0:0:0,0,0	1/1:0,2:2:6:82,6,0	./.:0,0:0:0:0,0,0	./.:0,0:0:0:0,0,0	./.:0,0:0:0:0,0,0	./.:1,0:1:0:0,0,0	./.:1,0:1:0:0,0,0	1/1:0,2:2:6:76,6,0	1/1:0,2:2:6:82,6,0	1/1:0,2:2:6:83,6,0	1/1:0,3:3:9:119,9,0	1/1:0,3:3:9:117,9,0	./.:0,0:0:0:0,0,0	./.:1,0:1:0:0,0,0	./.:1,0:1:0:0,0,0	./.:0,0:0:0:0,0,0	./.:0,0:0:0:0,0,0	./.:0,0:0:0:0,0,0	./.:1,0:1:0:0,0,0	./.:0,0:0:0:0,0,0	./.:0,0:0:0:0,0,0	./.:0,0:0:0:0,0,0	1/1:0,2:2:6:81,6,0	./.:1,0:1:0:0,0,0	./.:0,0:0:0:0,0,0	./.:0,0:0:0:0,0,0	1/1:0,2:2:6:79,6,0	1/1:0,2:2:6:82,6,0	1/1:0,2:2:6:80,6,0	1/1:0,2:2:6:79,6,0	./.:0,0:0:0:0,0,0	./.:1,0:1:0:0,0,0	./.:1,0:1:0:0,0,0	./.:0,0:0:0:0,0,0	./.:1,0:1:0:0,0,0	1/1:0,2:2:6:82,6,0	./.:1,0:1:0:0,0,0	./.:0,0:0:0:0,0,0	./.:0,0:0:0:0,0,0	./.:1,0:1:0:0,0,0	./.:0,0:0:0:0,0,0	1/1:0,3:3:9:122,9,0	1/1:0,2:2:6:83,6,0	./.:0,0:0:0:0,0,0	./.:1,0:1:0:0,0,0	1/1:0,2:2:6:74,6,0	1/1:0,3:3:9:123,9,0	./.:1,0:1:0:0,0,0	./.:0,0:0:0:0,0,0	./.:0,0:0:0:0,0,0	./.:0,0:0:0:0,0,0	./.:1,0:1:0:0,0,0	./.:0,0:0:0:0,0,0	./.:1,0:1:0:0,0,0	./.:1,0:1:0:0,0,0	./.:0,0:0:0:0,0,0	./.:0,0:0:0:0,0,0	1/1:0,2:2:6:80,6,0	./.:0,0:0:0:0,0,0	./.:0,0:0:0:0,0,0	./.:1,0:1:0:0,0,0	./.:1,0:1:0:0,0,0	./.:0,0:0:0:0,0,0	./.:1,0:1:0:0,0,0	./.:0,0:0:0:0,0,0	./.:1,0:1:0:0,0,0	./.:1,0:1:0:0,0,0	1/1:0,3:3:9:119,9,0	./.:0,0:0:0:0,0,0	./.:1,0:1:0:0,0,0	./.:1,0:1:0:0,0,0
Chr5	26084089	.	A	T	5121.15	.	AC=70;AF=1.00;AN=70;DP=183;ExcessHet=0.0000;FS=0.000;InbreedingCoeff=0.4165;MLEAC=132;MLEAF=1.00;MQ=60.00;QD=28.03;SOR=1.887	GT:AD:DP:GQ:PL	1/1:0,5:5:15:186,15,0	./.:1,0:1:0:0,0,0	1/1:0,3:3:9:120,9,0	1/1:0,5:5:15:207,15,0	./.:1,0:1:0:0,0,0	./.:1,0:1:0:0,0,0	./.:0,0:0:0:0,0,0	1/1:0,2:2:6:83,6,0	1/1:0,3:3:9:122,9,0	1/1:0,2:2:6:78,6,0	1/1:0,2:2:6:83,6,0	./.:1,0:1:0:0,0,0	1/1:0,3:3:9:119,9,0	./.:0,0:0:0:0,0,0	1/1:0,3:3:9:119,9,0	./.:1,0:1:0:0,0,0	./.:0,0:0:0:0,0,0	./.:1,0:1:0:0,0,0	./.:0,0:0:0:0,0,0	./.:1,0:1:0:0,0,0	./.:0,0:0:0:0,0,0	1/1:0,1:1:3:40,3,0	1/1:0,4:4:12:158,12,0	./.:0,0:0:0:0,0,0	./.:1,0:1:0:0,0,0	1/1:0,3:3:9:125,9,0	./.:0,0:0:0:0,0,0	./.:0,0:0:0:0,0,0	./.:0,0:0:0:0,0,0	1/1:0,4:4:12:163,12,0	1/1:0,3:3:9:115,9,0	1/1:0,4:4:12:157,12,0	./.:0,0:0:0:0,0,0	1/1:0,2:2:6:79,6,0	./.:1,0:1:0:0,0,0	./.:0,0:0:0:0,0,0	1/1:0,2:2:6:82,6,0	1/1:0,3:3:9:125,9,0	1/1:0,2:2:6:82,6,0	./.:1,0:1:0:0,0,0	./.:0,0:0:0:0,0,0	./.:0,0:0:0:0,0,0	./.:0,0:0:0:0,0,0	./.:1,0:1:0:0,0,0	./.:1,0:1:0:0,0,0	1/1:0,3:3:9:121,9,0	./.:0,0:0:0:0,0,0	./.:1,0:1:0:0,0,0	1/1:0,4:4:12:165,12,0	./.:1,0:1:0:0,0,0	./.:1,0:1:0:0,0,0	1/1:0,2:2:6:73,6,0	./.:0,0:0:0:0,0,0	1/1:0,2:2:6:80,6,0	./.:1,0:1:0:0,0,0	1/1:0,2:2:6:84,6,0	1/1:0,1:1:3:41,3,0	./.:1,0:1:0:0,0,0	./.:1,0:1:0:0,0,0	1/1:0,2:2:6:80,6,0	1/1:0,4:4:12:159,12,0	1/1:0,2:2:6:82,6,0	1/1:0,4:4:12:156,12,0	./.:1,0:1:0:0,0,0	./.:1,0:1:0:0,0,0	1/1:0,3:3:9:119,9,0	1/1:0,2:2:6:80,6,0	./.:0,0:0:0:0,0,0	./.:1,0:1:0:0,0,0	1/1:0,2:2:6:79,6,0	1/1:0,2:2:6:82,6,0	1/1:0,5:5:15:199,15,0	1/1:0,3:3:9:120,9,0
Chr5	26084282	.	G	A	42781.2	.	AC=48;AF=0.329;AN=146;BaseQRankSum=1.29;DP=3159;ExcessHet=0.0000;FS=6.609;InbreedingCoeff=0.7514;MLEAC=48;MLEAF=0.329;MQ=60.00;MQRankSum=0.00;QD=34.45;ReadPosRankSum=0.915;SOR=1.456	GT:AD:DP:GQ:PL	1/1:0,92:92:99:3661,277,0	1/1:0,72:72:99:2929,217,0	0/0:41,0:41:99:0,99,1485	0/0:41,0:41:99:0,111,1665	0/0:40,0:40:99:0,99,1485	0/0:10,0:10:27:0,27,405	0/0:38,0:38:99:0,105,1575	0/0:36,0:36:99:0,100,1230	0/0:38,0:38:99:0,99,1368	0/0:35,0:35:99:0,99,1406	0/1:66,7:73:68:68,0,2110	0/1:15,19:34:99:675,0,401	0/0:36,0:36:99:0,99,1485	0/0:43,0:43:99:0,100,1530	0/0:35,0:35:99:0,99,1485	0/0:40,0:40:99:0,99,1485	0/0:37,0:37:99:0,102,1404	0/0:40,0:40:99:0,99,1396	0/0:7,0:7:21:0,21,243	0/0:35,0:35:99:0,102,1396	0/0:45,0:45:99:0,117,1755	1/1:0,32:32:96:1256,96,0	1/1:0,50:50:99:1998,150,0	0/0:15,0:15:45:0,45,564	1/1:0,42:42:99:1681,126,0	0/0:24,0:24:60:0,60,900	0/1:3,7:10:88:257,0,88	0/0:24,0:24:72:0,72,893	0/1:4,31:35:50:1094,0,50	0/0:37,0:37:99:0,99,1485	1/1:0,58:58:99:2311,175,0	1/1:0,39:39:99:1513,117,0	0/0:35,0:35:99:0,99,1398	0/0:34,0:34:99:0,102,1224	0/0:26,0:26:72:0,72,1080	1/1:0,15:15:45:603,45,0	1/1:0,54:54:99:2194,163,0	0/0:34,0:34:99:0,99,1485	0/0:42,0:42:99:0,99,1485	1/1:0,34:34:99:1362,102,0	0/0:38,0:38:99:0,102,1473	0/0:36,0:36:99:0,99,1485	0/1:4,8:12:95:288,0,95	0/1:9,35:44:99:1252,0,169	1/1:0,48:48:99:1941,144,0	0/0:44,0:44:99:0,111,1593	0/0:32,0:32:78:0,78,1170	0/0:42,0:42:99:0,110,1520	1/1:0,44:44:99:1777,132,0	1/1:0,55:55:99:2147,166,0	0/0:42,0:42:99:0,107,1457	0/0:38,0:38:99:0,111,1233	0/0:35,0:35:99:0,99,1485	0/0:37,0:37:99:0,99,1485	1/1:0,24:24:72:934,72,0	0/0:37,0:37:99:0,99,1485	0/0:37,0:37:99:0,102,1530	1/1:0,32:32:96:1290,96,0	1/1:0,56:56:99:2222,169,0	0/0:18,0:18:45:0,45,675	0/1:10,54:64:99:1952,0,166	0/1:29,21:50:99:706,0,997	1/1:0,54:54:99:2119,163,0	1/1:0,39:39:99:1529,117,0	0/0:36,0:36:99:0,99,1231	0/0:37,0:37:99:0,99,1485	0/0:37,0:37:99:0,101,1456	0/0:46,0:46:99:0,114,1755	0/0:43,0:43:99:0,109,1470	0/0:43,0:43:99:0,108,1620	0/0:38,0:38:99:0,99,1485	1/1:0,52:52:99:2071,157,0	1/1:0,28:28:84:1096,84,0
Chr5	26084724	.	T	C	3895.29	.	AC=46;AF=1.00;AN=46;DP=111;ExcessHet=0.0000;FS=0.000;InbreedingCoeff=0.4240;MLEAC=124;MLEAF=1.00;MQ=60.00;QD=29.87;SOR=8.608	GT:AD:DP:GQ:PL	1/1:0,5:5:15:198,15,0	./.:0,0:0:0:0,0,0	./.:1,0:1:0:0,0,0	1/1:0,2:2:6:83,6,0	./.:1,0:1:0:0,0,0	./.:0,0:0:0:0,0,0	./.:1,0:1:0:0,0,0	./.:0,0:0:0:0,0,0	./.:1,0:1:0:0,0,0	./.:1,0:1:0:0,0,0	1/1:0,4:4:12:161,12,0	./.:0,0:0:0:0,0,0	./.:1,0:1:0:0,0,0	./.:0,0:0:0:0,0,0	1/1:0,2:2:6:81,6,0	./.:0,0:0:0:0,0,0	./.:1,0:1:0:0,0,0	./.:1,0:1:0:0,0,0	./.:0,0:0:0:0,0,0	./.:1,0:1:0:0,0,0	1/1:0,3:3:9:107,9,0	./.:0,0:0:0:0,0,0	1/1:0,3:3:9:122,9,0	./.:0,0:0:0:0,0,0	./.:1,0:1:0:0,0,0	./.:0,0:0:0:0,0,0	./.:1,0:1:0:0,0,0	./.:0,0:0:0:0,0,0	./.:1,0:1:0:0,0,0	./.:0,0:0:0:0,0,0	1/1:0,2:2:6:84,6,0	1/1:0,2:2:6:81,6,0	1/1:0,3:3:9:121,9,0	1/1:0,6:6:18:236,18,0	1/1:0,2:2:6:83,6,0	./.:1,0:1:0:0,0,0	./.:1,0:1:0:0,0,0	./.:1,0:1:0:0,0,0	./.:1,0:1:0:0,0,0	./.:1,0:1:0:0,0,0	1/1:0,2:2:6:82,6,0	./.:1,0:1:0:0,0,0	./.:1,0:1:0:0,0,0	./.:1,0:1:0:0,0,0	1/1:0,4:4:12:163,12,0	./.:1,0:1:0:0,0,0	./.:0,0:0:0:0,0,0	./.:0,0:0:0:0,0,0	1/1:0,4:4:12:164,12,0	1/1:0,2:2:6:82,6,0	./.:0,0:0:0:0,0,0	1/1:0,2:2:6:75,6,0	./.:0,0:0:0:0,0,0	1/1:0,3:3:9:122,9,0	./.:1,0:1:0:0,0,0	./.:0,0:0:0:0,0,0	1/1:0,4:4:12:166,12,0	./.:1,0:1:0:0,0,0	./.:1,0:1:0:0,0,0	./.:1,0:1:0:0,0,0	./.:0,0:0:0:0,0,0	1/1:0,3:3:9:123,9,0	./.:1,0:1:0:0,0,0	./.:1,0:1:0:0,0,0	1/1:0,4:4:12:159,12,0	./.:0,0:0:0:0,0,0	1/1:0,4:4:12:157,12,0	./.:1,0:1:0:0,0,0	./.:0,0:0:0:0,0,0	./.:1,0:1:0:0,0,0	1/1:0,3:3:9:123,9,0	1/1:0,4:4:12:164,12,0	./.:1,0:1:0:0,0,0
Chr5	26085991	.	TA	T	130.84	.	AC=2;AF=0.500;AN=4;DP=11;ExcessHet=0.0000;FS=0.000;InbreedingCoeff=0.3370;MLEAC=15;MLEAF=1.00;MQ=60.00;QD=30.04;SOR=0.693	GT:AD:DP:GQ:PL	./.:0,0:0:0:0,0,0	./.:0,0:0:0:0,0,0	./.:0,0:0:0:0,0,0	./.:0,0:0:0:0,0,0	./.:0,0:0:0:0,0,0	./.:0,0:0:0:0,0,0	./.:0,0:0:0:0,0,0	./.:0,0:0:0:0,0,0	./.:0,0:0:0:0,0,0	./.:0,0:0:0:0,0,0	./.:0,0:0:0:0,0,0	./.:0,0:0:0:0,0,0	./.:1,0:1:0:0,0,0	./.:0,0:0:0:0,0,0	./.:0,0:0:0:0,0,0	./.:0,0:0:0:0,0,0	./.:0,0:0:0:0,0,0	./.:0,0:0:0:0,0,0	./.:0,0:0:0:0,0,0	./.:0,0:0:0:0,0,0	./.:0,0:0:0:0,0,0	./.:1,0:1:0:0,0,0	./.:0,0:0:0:0,0,0	./.:0,0:0:0:0,0,0	./.:0,0:0:0:0,0,0	./.:0,0:0:0:0,0,0	./.:0,0:0:0:0,0,0	./.:0,0:0:0:0,0,0	./.:0,0:0:0:0,0,0	./.:0,0:0:0:0,0,0	./.:0,0:0:0:0,0,0	./.:0,0:0:0:0,0,0	./.:0,0:0:0:0,0,0	./.:0,0:0:0:0,0,0	./.:0,0:0:0:0,0,0	./.:0,0:0:0:0,0,0	./.:0,0:0:0:0,0,0	./.:0,0:0:0:0,0,0	./.:0,0:0:0:0,0,0	./.:0,0:0:0:0,0,0	./.:0,0:0:0:0,0,0	./.:0,0:0:0:0,0,0	./.:0,0:0:0:0,0,0	1/1:0,2:2:6:79,6,0	./.:1,0:1:0:0,0,0	./.:0,0:0:0:0,0,0	./.:0,0:0:0:0,0,0	./.:0,0:0:0:0,0,0	./.:0,0:0:0:0,0,0	./.:1,0:1:0:0,0,0	./.:0,0:0:0:0,0,0	./.:1,0:1:0:0,0,0	./.:0,0:0:0:0,0,0	0/0:1,0:1:3:0,3,35	./.:0,0:0:0:0,0,0	./.:0,0:0:0:0,0,0	./.:0,0:0:0:0,0,0	./.:0,0:0:0:0,0,0	./.:0,0:0:0:0,0,0	./.:0,0:0:0:0,0,0	./.:0,0:0:0:0,0,0	./.:0,0:0:0:0,0,0	./.:0,0:0:0:0,0,0	./.:1,0:1:0:0,0,0	./.:1,0:1:0:0,0,0	./.:1,0:1:0:0,0,0	./.:0,0:0:0:0,0,0	./.:0,0:0:0:0,0,0	./.:0,0:0:0:0,0,0	./.:0,0:0:0:0,0,0	./.:0,0:0:0:0,0,0	./.:0,0:0:0:0,0,0	./.:0,0:0:0:0,0,0
Chr5	26086102	.	A	T	6381.1	.	AC=87;AF=0.989;AN=88;BaseQRankSum=-9.670e-01;DP=161;ExcessHet=0.0000;FS=0.000;InbreedingCoeff=0.3994;MLEAC=135;MLEAF=1.00;MQ=60.00;MQRankSum=0.00;QD=32.20;ReadPosRankSum=0.967;SOR=7.009	GT:AD:DP:GQ:PL	1/1:0,3:3:9:116,9,0	1/1:0,2:2:6:80,6,0	./.:1,0:1:0:0,0,0	1/1:0,2:2:6:80,6,0	1/1:0,3:3:9:118,9,0	./.:0,0:0:0:0,0,0	1/1:0,3:3:9:119,9,0	./.:0,0:0:0:0,0,0	1/1:0,3:3:9:119,9,0	./.:1,0:1:0:0,0,0	1/1:0,2:2:6:79,6,0	./.:0,0:0:0:0,0,0	0/1:1,2:3:31:69,0,31	1/1:0,3:3:9:114,9,0	./.:1,0:1:0:0,0,0	1/1:0,4:4:12:158,12,0	1/1:0,3:3:9:112,9,0	1/1:0,4:4:12:157,12,0	./.:1,0:1:0:0,0,0	1/1:0,3:3:9:116,9,0	./.:0,0:0:0:0,0,0	1/1:0,4:4:12:157,12,0	1/1:0,3:3:9:116,9,0	./.:0,0:0:0:0,0,0	1/1:0,3:3:9:119,9,0	1/1:0,2:2:6:80,6,0	./.:0,0:0:0:0,0,0	./.:0,0:0:0:0,0,0	1/1:0,4:4:12:151,12,0	./.:1,0:1:0:0,0,0	1/1:0,3:3:9:116,9,0	./.:1,0:1:0:0,0,0	./.:1,0:1:0:0,0,0	1/1:0,5:5:15:192,15,0	./.:0,0:0:0:0,0,0	./.:0,0:0:0:0,0,0	1/1:0,3:3:9:119,9,0	./.:1,0:1:0:0,0,0	1/1:0,2:2:6:80,6,0	1/1:0,2:2:6:78,6,0	./.:0,0:0:0:0,0,0	./.:0,0:0:0:0,0,0	./.:0,0:0:0:0,0,0	1/1:0,2:2:6:78,6,0	./.:1,0:1:0:0,0,0	./.:1,0:1:0:0,0,0	./.:1,0:1:0:0,0,0	1/1:0,2:2:6:71,6,0	1/1:0,2:2:6:80,6,0	1/1:0,6:6:18:231,18,0	1/1:0,2:2:6:66,6,0	1/1:0,2:2:6:71,6,0	1/1:0,4:4:12:159,12,0	./.:0,0:0:0:0,0,0	1/1:0,2:2:6:76,6,0	./.:0,0:0:0:0,0,0	1/1:0,2:2:6:80,6,0	1/1:0,3:3:9:121,9,0	./.:1,0:1:0:0,0,0	./.:0,0:0:0:0,0,0	1/1:0,3:3:9:116,9,0	1/1:0,3:3:9:115,9,0	1/1:0,4:4:12:151,12,0	1/1:0,5:5:15:193,15,0	1/1:0,6:6:18:226,18,0	1/1:0,2:2:6:80,6,0	1/1:0,2:2:6:78,6,0	1/1:0,3:3:9:119,9,0	./.:1,0:1:0:0,0,0	1/1:0,4:4:12:154,12,0	1/1:0,4:4:12:159,12,0	./.:1,0:1:0:0,0,0	1/1:0,2:2:6:77,6,0
Chr5	26086165	.	C	T	13536.3	.	AC=126;AF=1.00;AN=126;DP=585;ExcessHet=0.0000;FS=0.000;InbreedingCoeff=0.4248;MLEAC=144;MLEAF=1.00;MQ=60.00;QD=28.03;SOR=8.280	GT:AD:DP:GQ:PL	./.:1,0:1:0:0,0,0	1/1:0,3:3:9:117,9,0	1/1:0,3:3:9:117,9,0	1/1:0,3:3:9:112,9,0	1/1:0,5:5:15:191,15,0	1/1:0,3:3:9:116,9,0	1/1:0,8:8:24:306,24,0	1/1:0,2:2:6:78,6,0	1/1:0,4:4:12:154,12,0	1/1:0,4:4:12:149,12,0	1/1:0,7:7:21:271,21,0	1/1:0,3:3:9:114,9,0	1/1:0,5:5:15:189,15,0	1/1:0,3:3:9:112,9,0	1/1:0,2:2:6:74,6,0	1/1:0,4:4:12:153,12,0	1/1:0,7:7:21:258,21,0	1/1:0,9:9:27:343,27,0	./.:0,0:0:0:0,0,0	1/1:0,3:3:9:113,9,0	1/1:0,3:3:9:104,9,0	./.:0,0:0:0:0,0,0	1/1:0,8:8:24:305,24,0	./.:1,0:1:0:0,0,0	1/1:0,6:6:18:236,18,0	1/1:0,6:6:18:229,18,0	./.:0,0:0:0:0,0,0	1/1:0,2:2:6:76,6,0	1/1:0,5:5:15:187,15,0	1/1:0,5:5:15:188,15,0	1/1:0,6:6:18:226,18,0	1/1:0,2:2:6:74,6,0	1/1:0,4:4:12:151,12,0	1/1:0,6:6:18:225,18,0	1/1:0,4:4:12:157,12,0	./.:1,0:1:0:0,0,0	./.:1,0:1:0:0,0,0	1/1:0,4:4:12:157,12,0	1/1:0,2:2:6:78,6,0	1/1:0,12:12:36:454,36,0	1/1:0,3:3:9:112,9,0	1/1:0,4:4:12:151,12,0	./.:1,0:1:0:0,0,0	1/1:0,3:3:9:116,9,0	1/1:0,3:3:9:119,9,0	1/1:0,4:4:12:158,12,0	1/1:0,2:2:6:79,6,0	1/1:0,4:4:12:141,12,0	1/1:0,7:7:21:266,21,0	1/1:0,9:9:27:339,27,0	1/1:0,6:6:18:202,18,0	1/1:0,6:6:18:214,18,0	1/1:0,6:6:18:233,18,0	./.:0,0:0:0:0,0,0	1/1:0,8:8:24:301,24,0	./.:1,0:1:0:0,0,0	1/1:0,5:5:15:192,15,0	1/1:0,3:3:9:115,9,0	1/1:0,5:5:15:185,15,0	1/1:0,2:2:6:78,6,0	1/1:0,11:11:33:413,33,0	1/1:0,6:6:18:230,18,0	1/1:0,6:6:18:193,18,0	1/1:0,6:6:18:227,18,0	1/1:0,8:8:24:304,24,0	1/1:0,6:6:18:228,18,0	1/1:0,6:6:18:225,18,0	1/1:0,6:6:18:237,18,0	1/1:0,10:10:30:379,30,0	1/1:0,3:3:9:112,9,0	1/1:0,5:5:15:192,15,0	1/1:0,5:5:15:190,15,0	1/1:0,6:6:18:225,18,0
Chr5	26086213	.	T	A	11756.2	.	AC=115;AF=0.991;AN=116;BaseQRankSum=-1.282e+00;DP=974;ExcessHet=0.0000;FS=0.000;InbreedingCoeff=0.4065;MLEAC=141;MLEAF=1.00;MQ=60.00;MQRankSum=0.00;QD=27.75;ReadPosRankSum=1.28;SOR=3.524	GT:AD:DP:GQ:PL	1/1:0,3:3:9:119,9,0	1/1:0,5:5:15:201,15,0	1/1:0,4:4:12:162,12,0	1/1:0,7:7:21:288,21,0	1/1:0,2:2:6:81,6,0	1/1:0,2:2:6:81,6,0	1/1:0,3:3:9:122,9,0	./.:1,0:1:0:0,0,0	1/1:0,6:6:18:244,18,0	1/1:0,4:4:12:159,12,0	1/1:0,4:4:12:163,12,0	1/1:0,3:3:9:122,9,0	./.:0,0:0:0:0,0,0	1/1:0,2:2:6:80,6,0	1/1:0,2:2:6:79,6,0	1/1:0,5:5:15:204,15,0	1/1:0,5:5:15:192,15,0	1/1:0,8:8:24:328,24,0	./.:1,0:1:0:0,0,0	./.:1,0:1:0:0,0,0	1/1:0,6:6:18:213,18,0	1/1:0,5:5:15:198,15,0	1/1:0,4:4:12:162,12,0	./.:0,0:0:0:0,0,0	1/1:0,2:2:6:82,6,0	./.:1,0:1:0:0,0,0	./.:1,0:1:0:0,0,0	1/1:0,2:2:6:80,6,0	1/1:0,5:5:15:197,15,0	1/1:0,3:3:9:123,9,0	1/1:0,9:9:27:355,27,0	1/1:0,4:4:12:155,12,0	1/1:0,2:2:6:79,6,0	1/1:0,5:5:15:196,15,0	./.:1,0:1:0:0,0,0	./.:1,0:1:0:0,0,0	1/1:0,2:2:6:82,6,0	1/1:0,2:2:6:76,6,0	1/1:0,2:2:6:81,6,0	1/1:0,3:3:9:123,9,0	1/1:0,3:3:9:118,9,0	1/1:0,7:7:21:284,21,0	./.:0,0:0:0:0,0,0	1/1:0,2:2:6:82,6,0	1/1:0,8:8:24:335,24,0	1/1:0,6:6:18:246,18,0	./.:1,0:1:0:0,0,0	1/1:0,4:4:12:146,12,0	1/1:0,2:2:6:83,6,0	1/1:0,7:7:21:276,21,0	1/1:0,4:4:12:138,12,0	./.:0,0:0:0:0,0,0	1/1:0,9:9:27:359,27,0	1/1:0,6:6:18:240,18,0	1/1:0,6:6:18:235,18,0	0/1:1,4:5:28:149,0,28	1/1:0,4:4:12:158,12,0	1/1:0,6:6:18:244,18,0	1/1:0,6:6:18:242,18,0	./.:1,0:1:0:0,0,0	1/1:0,6:6:17:207,17,0	1/1:0,5:5:15:200,15,0	1/1:0,4:4:12:155,12,0	./.:0,0:0:0:0,0,0	1/1:0,9:9:27:359,27,0	1/1:0,3:3:9:122,9,0	1/1:0,5:5:15:198,15,0	1/1:0,5:5:15:206,15,0	1/1:0,3:3:9:118,9,0	./.:1,0:1:0:0,0,0	1/1:0,5:5:15:204,15,0	1/1:0,7:7:21:273,21,0	1/1:0,3:3:9:118,9,0
Chr5	26086375	.	A	G	39618.5	.	AC=143;AF=0.993;AN=144;BaseQRankSum=-1.645e+00;DP=1605;ExcessHet=0.0000;FS=0.000;InbreedingCoeff=0.2538;MLEAC=145;MLEAF=1.00;MQ=60.00;MQRankSum=0.00;QD=24.22;ReadPosRankSum=1.65;SOR=1.396	GT:AD:DP:GQ:PL	1/1:0,13:13:39:511,39,0	1/1:0,15:15:45:573,45,0	1/1:0,7:7:21:274,21,0	1/1:0,4:4:12:156,12,0	1/1:0,13:13:39:510,39,0	1/1:0,2:2:6:81,6,0	1/1:0,22:22:66:845,66,0	1/1:0,14:14:42:551,42,0	1/1:0,20:20:60:786,60,0	1/1:0,12:12:36:459,36,0	1/1:0,11:11:33:431,33,0	1/1:0,19:19:57:750,57,0	1/1:0,14:14:42:544,42,0	1/1:0,9:9:27:308,27,0	1/1:0,10:10:30:380,30,0	1/1:0,12:12:36:467,36,0	1/1:0,12:12:36:447,36,0	1/1:0,13:13:39:509,39,0	1/1:0,4:4:12:153,12,0	1/1:0,16:16:48:611,48,0	1/1:0,12:12:36:420,36,0	1/1:0,12:12:36:435,36,0	1/1:0,22:22:66:846,66,0	1/1:0,4:4:12:157,12,0	1/1:0,8:8:24:306,24,0	1/1:0,12:12:36:469,36,0	1/1:0,9:9:27:351,27,0	1/1:0,8:8:24:311,24,0	1/1:0,16:16:48:597,48,0	1/1:0,22:22:66:846,66,0	1/1:0,15:15:45:573,45,0	1/1:0,12:12:36:423,36,0	1/1:0,31:31:93:1160,93,0	1/1:0,17:17:51:632,51,0	1/1:0,11:11:33:429,33,0	1/1:0,3:3:9:115,9,0	0/1:1,9:10:11:283,0,11	1/1:0,11:11:33:427,33,0	1/1:0,7:7:21:272,21,0	1/1:0,22:22:66:848,66,0	1/1:0,17:17:51:647,51,0	1/1:0,13:13:39:500,39,0	1/1:0,6:6:18:232,18,0	1/1:0,14:14:42:552,42,0	1/1:0,16:16:48:631,48,0	1/1:0,15:15:45:575,45,0	1/1:0,15:15:45:592,45,0	1/1:0,11:11:33:392,33,0	1/1:0,7:7:21:242,21,0	1/1:0,32:32:96:1224,96,0	1/1:0,13:13:39:454,39,0	1/1:0,11:11:33:402,33,0	1/1:0,26:26:78:1015,78,0	1/1:0,11:11:33:422,33,0	1/1:0,29:29:87:1067,87,0	1/1:0,12:12:36:479,36,0	1/1:0,10:10:30:387,30,0	1/1:0,13:13:39:518,39,0	1/1:0,16:16:48:621,48,0	./.:1,0:1:0:0,0,0	1/1:0,23:23:69:886,69,0	1/1:0,13:13:39:499,39,0	1/1:0,21:21:63:806,63,0	1/1:0,28:28:84:1083,84,0	1/1:0,17:17:51:652,51,0	1/1:0,13:13:39:515,39,0	1/1:0,18:18:54:659,54,0	1/1:0,14:14:42:556,42,0	1/1:0,7:7:21:267,21,0	1/1:0,6:6:18:226,18,0	1/1:0,12:12:36:468,36,0	1/1:0,17:17:51:654,51,0	1/1:0,13:13:39:513,39,0
Chr5	26086736	.	AT	A	58.52	.	AC=1;AF=0.018;AN=56;BaseQRankSum=-1.383e+00;DP=65;ExcessHet=0.0000;FS=0.000;InbreedingCoeff=0.3616;MLEAC=3;MLEAF=0.054;MQ=60.00;MQRankSum=0.00;QD=14.63;ReadPosRankSum=-6.740e-01;SOR=0.105	GT:AD:DP:GQ:PL	0/1:2,2:4:63:63,0,63	0/0:1,0:1:3:0,3,36	./.:0,0:0:0:0,0,0	./.:0,0:0:0:0,0,0	./.:0,0:0:0:0,0,0	./.:0,0:0:0:0,0,0	./.:0,0:0:0:0,0,0	./.:0,0:0:0:0,0,0	./.:0,0:0:0:0,0,0	./.:0,0:0:0:0,0,0	0/0:2,0:2:6:0,6,74	0/0:2,0:2:6:0,6,53	./.:0,0:0:0:0,0,0	./.:0,0:0:0:0,0,0	./.:0,0:0:0:0,0,0	./.:0,0:0:0:0,0,0	./.:0,0:0:0:0,0,0	0/0:3,0:3:9:0,9,105	./.:0,0:0:0:0,0,0	./.:0,0:0:0:0,0,0	./.:0,0:0:0:0,0,0	./.:0,0:0:0:0,0,0	0/0:3,0:3:9:0,9,113	0/0:1,0:1:3:0,3,37	0/0:1,0:1:3:0,3,21	0/0:2,0:2:6:0,6,62	./.:0,0:0:0:0,0,0	./.:0,0:0:0:0,0,0	./.:0,0:0:0:0,0,0	./.:0,0:0:0:0,0,0	0/0:1,0:1:3:0,3,36	./.:0,0:0:0:0,0,0	0/0:2,0:2:6:0,6,74	./.:0,0:0:0:0,0,0	0/0:2,0:2:6:0,6,49	./.:0,0:0:0:0,0,0	0/0:2,0:2:6:0,6,74	./.:0,0:0:0:0,0,0	./.:0,0:0:0:0,0,0	0/0:2,0:2:6:0,6,75	./.:0,0:0:0:0,0,0	./.:0,0:0:0:0,0,0	./.:0,0:0:0:0,0,0	./.:0,0:0:0:0,0,0	./.:0,0:0:0:0,0,0	./.:0,0:0:0:0,0,0	./.:0,0:0:0:0,0,0	./.:0,0:0:0:0,0,0	0/0:2,0:2:6:0,6,49	0/0:3,0:3:9:0,9,109	./.:0,0:0:0:0,0,0	./.:0,0:0:0:0,0,0	0/0:3,0:3:9:0,9,85	./.:0,0:0:0:0,0,0	0/0:5,0:5:15:0,15,186	./.:0,0:0:0:0,0,0	./.:0,0:0:0:0,0,0	0/0:3,0:3:9:0,9,81	./.:0,0:0:0:0,0,0	./.:0,0:0:0:0,0,0	0/0:2,0:2:6:0,6,45	./.:0,0:0:0:0,0,0	0/0:2,0:2:6:0,6,70	0/0:4,0:4:12:0,12,124	0/0:2,0:2:6:0,6,72	0/0:1,0:1:3:0,3,33	./.:0,0:0:0:0,0,0	./.:0,0:0:0:0,0,0	./.:0,0:0:0:0,0,0	0/0:1,0:1:3:0,3,32	0/0:3,0:3:9:0,9,71	0/0:2,0:2:6:0,6,49	0/0:4,0:4:12:0,12,150
Chr5	26086892	.	T	A	16705	.	AC=49;AF=0.336;AN=146;BaseQRankSum=-2.093e+00;DP=1609;ExcessHet=0.0000;FS=1.188;InbreedingCoeff=0.8353;MLEAC=49;MLEAF=0.336;MQ=60.00;MQRankSum=0.00;QD=34.09;ReadPosRankSum=-3.900e-01;SOR=0.590	GT:AD:DP:GQ:PL	1/1:0,21:21:63:783,63,0	1/1:0,15:15:45:583,45,0	0/0:17,0:17:51:0,51,592	0/0:24,0:24:72:0,72,846	0/0:17,0:17:51:0,51,591	0/0:3,0:3:9:0,9,114	0/0:37,0:37:99:0,99,1485	0/0:18,0:18:48:0,48,720	0/0:31,0:31:90:0,90,1350	0/0:18,0:18:51:0,51,765	0/0:20,0:20:21:0,21,696	0/1:5,9:14:99:293,0,164	0/0:16,0:16:45:0,45,675	0/0:7,0:7:21:0,21,239	0/0:17,0:17:51:0,51,594	0/0:16,0:16:48:0,48,570	0/0:23,0:23:66:0,66,990	0/0:20,0:20:60:0,60,756	0/0:9,0:9:27:0,27,325	0/0:20,0:20:60:0,60,730	0/0:20,0:20:57:0,57,855	1/1:0,13:13:39:481,39,0	1/1:0,36:36:99:1350,108,0	0/0:9,0:9:24:0,24,360	1/1:0,20:20:60:755,60,0	0/0:24,0:24:72:0,72,900	0/1:3,5:8:99:171,0,101	0/0:13,0:13:39:0,39,526	0/1:9,17:26:99:514,0,276	0/0:27,0:27:81:0,81,1055	1/1:0,18:18:54:669,54,0	1/1:0,11:11:33:405,33,0	0/0:33,0:33:99:0,99,1300	0/0:28,0:28:81:0,81,1215	0/0:18,0:18:54:0,54,595	1/1:0,6:6:18:226,18,0	1/1:0,15:15:45:556,45,0	0/0:14,0:14:42:0,42,577	0/0:13,0:13:39:0,39,453	1/1:0,23:23:69:864,69,0	0/0:21,0:21:60:0,60,823	0/0:19,0:19:54:0,54,810	1/1:0,2:2:6:75,6,0	1/1:0,8:8:24:301,24,0	1/1:0,11:11:33:418,33,0	0/0:19,0:19:51:0,51,765	0/0:27,0:27:72:0,72,1080	0/0:31,0:31:90:0,90,979	1/1:0,15:15:45:562,45,0	1/1:0,40:40:99:1455,120,0	0/0:31,0:31:87:0,87,1305	0/0:22,0:22:63:0,63,788	0/0:40,0:40:99:0,102,1418	0/0:24,0:24:72:0,72,892	1/1:1,28:29:48:1009,48,0	0/0:18,0:18:54:0,54,677	0/0:31,0:31:87:0,87,1305	1/1:0,24:24:72:915,72,0	1/1:0,23:23:69:831,69,0	0/0:11,0:11:27:0,27,405	0/1:2,9:11:45:305,0,45	0/1:10,8:18:99:248,0,317	1/1:0,24:24:72:879,72,0	1/1:0,26:26:78:973,78,0	0/0:34,0:34:99:0,99,1366	0/0:12,0:12:33:0,33,495	0/0:16,0:16:48:0,48,597	0/0:24,0:24:66:0,66,990	0/0:20,0:20:60:0,60,733	0/0:18,0:18:54:0,54,686	0/0:16,0:16:45:0,45,675	1/1:0,18:18:54:672,54,0	1/1:0,15:15:45:562,45,0
Chr5	26087073	.	T	TA	33.1	.	AC=1;AF=8.333e-03;AN=120;BaseQRankSum=0.00;DP=151;ExcessHet=0.0000;FS=0.000;InbreedingCoeff=0.1892;MLEAC=2;MLEAF=0.017;MQ=60.00;MQRankSum=0.00;QD=4.14;ReadPosRankSum=0.00;SOR=0.693	GT:AD:DP:GQ:PL	0/0:3,0:3:9:0,9,99	0/0:1,0:1:3:0,3,38	0/0:1,0:1:3:0,3,37	0/0:2,0:2:6:0,6,57	0/0:1,0:1:3:0,3,37	0/0:1,0:1:3:0,3,37	0/0:2,0:2:6:0,6,74	0/0:1,0:1:3:0,3,37	0/0:7,0:7:21:0,21,241	0/0:2,0:2:6:0,6,59	0/0:3,0:3:9:0,9,105	0/0:6,0:6:15:0,15,225	./.:0,0:0:0:0,0,0	0/0:1,0:1:3:0,3,31	0/0:2,0:2:6:0,6,72	0/0:4,0:4:12:0,12,124	0/0:1,0:1:3:0,3,35	0/0:1,0:1:3:0,3,20	./.:0,0:0:0:0,0,0	./.:0,0:0:0:0,0,0	./.:0,0:0:0:0,0,0	0/0:2,0:2:6:0,6,75	0/0:6,0:6:18:0,18,192	0/0:2,0:2:6:0,6,73	0/0:1,0:1:3:0,3,38	./.:0,0:0:0:0,0,0	./.:0,0:0:0:0,0,0	./.:0,0:0:0:0,0,0	0/0:2,0:2:6:0,6,72	0/0:2,0:2:6:0,6,69	0/0:1,0:1:3:0,3,37	0/0:1,0:1:3:0,3,36	./.:0,0:0:0:0,0,0	0/0:1,0:1:3:0,3,15	./.:0,0:0:0:0,0,0	0/0:1,0:1:3:0,3,34	0/0:1,0:1:3:0,3,35	0/0:1,0:1:3:0,3,34	0/0:2,0:2:6:0,6,79	0/0:5,0:5:15:0,15,178	0/0:2,0:2:6:0,6,64	0/0:5,0:5:15:0,15,159	./.:0,0:0:0:0,0,0	0/0:1,0:1:3:0,3,18	0/0:4,0:4:12:0,12,90	0/1:6,2:8:47:47,0,190	0/0:4,0:4:12:0,12,148	./.:0,0:0:0:0,0,0	./.:0,0:0:0:0,0,0	0/0:8,0:8:24:0,24,269	0/0:2,0:2:6:0,6,39	0/0:1,0:1:3:0,3,21	0/0:7,0:7:21:0,21,208	./.:0,0:0:0:0,0,0	0/0:3,0:3:9:0,9,103	0/0:3,0:3:9:0,9,82	0/0:1,0:1:3:0,3,18	0/0:3,0:3:9:0,9,113	0/0:1,0:1:3:0,3,37	0/0:3,0:3:9:0,9,89	0/0:2,0:2:6:0,6,55	0/0:3,0:3:9:0,9,87	0/0:2,0:2:6:0,6,73	0/0:2,0:2:6:0,6,74	0/0:2,0:2:6:0,6,71	0/0:2,0:2:6:0,6,70	0/0:1,0:1:3:0,3,33	0/0:4,0:4:12:0,12,134	0/0:3,0:3:9:0,9,114	0/0:1,0:1:3:0,3,33	0/0:2,0:2:6:0,6,75	0/0:3,0:3:9:0,9,109	0/0:1,0:1:3:0,3,36
Chr5	26087376	.	G	A	419.13	.	AC=6;AF=1.00;AN=6;DP=28;ExcessHet=0.0000;FS=0.000;InbreedingCoeff=0.3435;MLEAC=43;MLEAF=1.00;MQ=60.00;QD=27.84;SOR=2.303	GT:AD:DP:GQ:PL	./.:0,0:0:0:0,0,0	./.:0,0:0:0:0,0,0	./.:1,0:1:0:0,0,0	./.:1,0:1:0:0,0,0	./.:0,0:0:0:0,0,0	./.:0,0:0:0:0,0,0	./.:1,0:1:0:0,0,0	./.:0,0:0:0:0,0,0	./.:0,0:0:0:0,0,0	./.:0,0:0:0:0,0,0	./.:0,0:0:0:0,0,0	./.:0,0:0:0:0,0,0	./.:1,0:1:0:0,0,0	./.:0,0:0:0:0,0,0	./.:0,0:0:0:0,0,0	./.:0,0:0:0:0,0,0	./.:0,0:0:0:0,0,0	1/1:0,2:2:6:83,6,0	./.:0,0:0:0:0,0,0	./.:0,0:0:0:0,0,0	./.:0,0:0:0:0,0,0	./.:1,0:1:0:0,0,0	./.:1,0:1:0:0,0,0	./.:0,0:0:0:0,0,0	./.:0,0:0:0:0,0,0	./.:0,0:0:0:0,0,0	./.:0,0:0:0:0,0,0	./.:0,0:0:0:0,0,0	./.:0,0:0:0:0,0,0	./.:0,0:0:0:0,0,0	./.:0,0:0:0:0,0,0	./.:1,0:1:0:0,0,0	./.:0,0:0:0:0,0,0	./.:0,0:0:0:0,0,0	./.:0,0:0:0:0,0,0	./.:0,0:0:0:0,0,0	./.:0,0:0:0:0,0,0	./.:0,0:0:0:0,0,0	./.:0,0:0:0:0,0,0	./.:0,0:0:0:0,0,0	./.:1,0:1:0:0,0,0	./.:1,0:1:0:0,0,0	./.:0,0:0:0:0,0,0	./.:0,0:0:0:0,0,0	1/1:0,2:2:6:86,6,0	./.:1,0:1:0:0,0,0	./.:0,0:0:0:0,0,0	./.:0,0:0:0:0,0,0	./.:0,0:0:0:0,0,0	./.:1,0:1:0:0,0,0	./.:0,0:0:0:0,0,0	1/1:0,2:2:6:70,6,0	./.:1,0:1:0:0,0,0	./.:1,0:1:0:0,0,0	./.:1,0:1:0:0,0,0	./.:0,0:0:0:0,0,0	./.:0,0:0:0:0,0,0	./.:1,0:1:0:0,0,0	./.:0,0:0:0:0,0,0	./.:0,0:0:0:0,0,0	./.:0,0:0:0:0,0,0	./.:0,0:0:0:0,0,0	./.:1,0:1:0:0,0,0	./.:1,0:1:0:0,0,0	./.:1,0:1:0:0,0,0	./.:0,0:0:0:0,0,0	./.:1,0:1:0:0,0,0	./.:0,0:0:0:0,0,0	./.:0,0:0:0:0,0,0	./.:0,0:0:0:0,0,0	./.:0,0:0:0:0,0,0	./.:0,0:0:0:0,0,0	./.:0,0:0:0:0,0,0
