## Supplementary material for "The genetic basis for synchronised time perception in plant populations": Table S3 (part 543 of 556)

### Sheet: all_Control_combined (continued)
##fileformat=VCFv4.2
Chr5	26087761	.	A	G	41.17	.	AC=1;AF=6.849e-03;AN=146;BaseQRankSum=0.00;DP=1674;ExcessHet=0.0000;FS=3.979;InbreedingCoeff=-0.0078;MLEAC=1;MLEAF=6.849e-03;MQ=60.00;MQRankSum=0.00;QD=6.86;ReadPosRankSum=1.83;SOR=2.225	GT:AD:DP:GQ:PL	0/0:25,0:25:66:0,66,990	0/0:17,0:17:48:0,48,720	0/0:25,0:25:72:0,72,887	0/0:24,0:24:72:0,72,878	0/0:9,0:9:24:0,24,360	0/0:4,0:4:12:0,12,149	0/0:37,0:37:99:0,102,1482	0/0:31,0:31:87:0,87,1305	0/0:37,0:37:99:0,102,1530	0/0:26,0:26:72:0,72,871	0/0:35,0:35:99:0,102,1292	0/0:30,0:30:81:0,81,1215	0/0:24,0:24:63:0,63,945	0/0:23,0:23:60:0,60,900	0/0:13,0:13:33:0,33,495	0/0:26,0:26:72:0,72,1080	0/0:31,0:31:84:0,84,1260	0/0:26,0:26:75:0,75,1079	0/0:6,0:6:18:0,18,231	0/0:18,0:18:45:0,45,675	0/0:16,0:16:45:0,45,675	0/0:26,0:26:72:0,72,1080	0/0:47,0:47:99:0,109,1743	0/0:8,0:8:24:0,24,314	0/0:23,0:23:60:0,60,900	0/0:28,0:28:81:0,81,1215	0/0:6,0:6:15:0,15,225	0/0:19,0:19:57:0,57,734	0/0:27,0:27:81:0,81,995	0/0:27,0:27:81:0,81,1071	0/0:21,0:21:54:0,54,810	0/0:20,0:20:57:0,57,855	0/0:36,0:36:99:0,99,1485	0/0:24,0:24:72:0,72,915	0/0:25,0:25:72:0,72,1080	0/1:4,2:6:60:60,0,128	0/0:21,0:21:48:0,48,720	0/0:30,0:30:81:0,81,1215	0/0:12,0:12:36:0,36,479	0/0:26,0:26:78:0,78,1020	0/0:18,0:18:54:0,54,716	0/0:24,0:24:72:0,72,935	0/0:6,0:6:18:0,18,214	0/0:15,0:15:45:0,45,606	0/0:25,0:25:69:0,69,1035	0/0:20,0:20:60:0,60,794	0/0:10,0:10:30:0,30,418	0/0:20,0:20:60:0,60,682	0/0:27,0:27:81:0,81,951	0/0:49,0:49:99:0,120,1800	0/0:20,0:20:54:0,54,810	0/0:12,0:12:36:0,36,386	0/0:41,0:41:99:0,106,1755	0/0:32,0:32:90:0,90,1223	0/0:24,0:24:72:0,72,888	0/0:14,0:14:39:0,39,585	0/0:25,0:25:72:0,72,984	0/0:16,0:16:45:0,45,675	0/0:21,0:21:60:0,60,810	0/0:8,0:8:24:0,24,310	0/0:21,0:21:57:0,57,855	0/0:22,0:22:60:0,60,900	0/0:41,0:41:99:0,99,1559	0/0:33,0:33:81:0,81,1215	0/0:29,0:29:81:0,81,1105	0/0:20,0:20:60:0,60,796	0/0:19,0:19:54:0,54,810	0/0:32,0:32:96:0,96,1291	0/0:20,0:20:57:0,57,855	0/0:25,0:25:66:0,66,990	0/0:24,0:24:72:0,72,939	0/0:21,0:21:60:0,60,791	0/0:24,0:24:63:0,63,945
Chr5	26087795	.	C	G	35299.6	.	AC=95;AF=0.913;AN=104;BaseQRankSum=0.949;DP=1032;ExcessHet=0.0052;FS=5.524;InbreedingCoeff=0.4608;MLEAC=132;MLEAF=1.00;MQ=60.00;MQRankSum=0.00;QD=27.89;ReadPosRankSum=-4.500e-02;SOR=0.458	GT:AD:DP:GQ:PL	./.:0,0:0:0:0,0,0	./.:0,0:0:0:0,0,0	1/1:0,19:19:57:785,57,0	1/1:0,16:16:48:660,48,0	1/1:0,9:9:27:370,27,0	1/1:0,3:3:9:125,9,0	1/1:0,25:25:75:1038,75,0	1/1:0,27:27:81:1130,81,0	1/1:0,29:29:87:1178,87,0	1/1:0,19:19:57:772,57,0	0/1:10,21:31:99:772,0,271	0/1:25,6:31:99:156,0,801	1/1:0,23:23:69:935,69,0	1/1:0,17:17:51:692,51,0	1/1:0,9:9:27:335,27,0	1/1:0,19:19:57:785,57,0	1/1:0,18:18:54:718,54,0	1/1:0,24:24:72:999,72,0	1/1:0,4:4:12:165,12,0	1/1:0,13:13:39:535,39,0	1/1:0,13:13:39:470,39,0	0/0:1,0:1:3:0,3,35	./.:0,0:0:0:0,0,0	1/1:0,5:5:15:204,15,0	./.:0,0:0:0:0,0,0	1/1:0,19:19:57:790,57,0	./.:0,0:0:0:0,0,0	1/1:0,18:18:54:745,54,0	./.:0,0:0:0:0,0,0	1/1:0,26:26:78:1083,78,0	./.:0,0:0:0:0,0,0	./.:0,0:0:0:0,0,0	1/1:0,29:29:87:1188,87,0	1/1:0,24:24:72:965,72,0	1/1:0,17:17:51:714,51,0	./.:0,0:0:0:0,0,0	./.:0,0:0:0:0,0,0	1/1:0,21:21:63:878,63,0	1/1:0,13:13:39:531,39,0	./.:0,0:0:0:0,0,0	1/1:0,19:19:57:775,57,0	1/1:0,19:19:57:777,57,0	./.:0,0:0:0:0,0,0	0/1:9,3:12:90:90,0,342	0/0:2,0:2:6:0,6,45	1/1:0,17:17:51:702,51,0	1/1:0,8:8:24:335,24,0	1/1:0,14:14:42:535,42,0	./.:0,0:0:0:0,0,0	./.:0,0:0:0:0,0,0	1/1:0,14:14:42:504,42,0	1/1:0,7:7:21:262,21,0	1/1:0,41:41:99:1683,123,0	1/1:0,27:27:81:1103,81,0	./.:0,0:0:0:0,0,0	1/1:0,9:9:27:376,27,0	1/1:0,20:20:60:799,60,0	./.:0,0:0:0:0,0,0	./.:0,0:0:0:0,0,0	1/1:0,7:7:21:287,21,0	0/1:18,2:20:22:22,0,606	0/1:7,11:18:99:403,0,204	./.:0,0:0:0:0,0,0	./.:0,0:0:0:0,0,0	1/1:0,22:22:66:884,66,0	1/1:0,20:20:60:838,60,0	1/1:0,16:16:48:649,48,0	1/1:0,30:30:90:1229,90,0	1/1:0,16:16:48:656,48,0	1/1:0,20:20:60:811,60,0	1/1:0,19:19:57:787,57,0	./.:0,0:0:0:0,0,0	./.:0,0:0:0:0,0,0
Chr5	26089734	.	A	G	47293.7	.	AC=146;AF=1.00;AN=146;BaseQRankSum=-1.605e+00;DP=1611;ExcessHet=0.0000;FS=0.000;InbreedingCoeff=-0.0058;MLEAC=146;MLEAF=1.00;MQ=60.00;MQRankSum=0.00;QD=29.87;ReadPosRankSum=0.668;SOR=5.881	GT:AD:DP:GQ:PL	1/1:0,21:21:63:807,63,0	1/1:0,20:20:60:766,60,0	1/1:0,13:13:39:511,39,0	1/1:0,23:23:69:883,69,0	1/1:0,14:14:42:548,42,0	1/1:0,4:4:12:159,12,0	1/1:0,19:19:57:750,57,0	1/1:0,13:13:39:512,39,0	1/1:0,30:30:90:1164,90,0	1/1:0,16:16:48:605,48,0	1/1:0,22:22:66:850,66,0	1/1:0,16:16:48:632,48,0	1/1:0,19:19:57:746,57,0	1/1:0,14:14:42:526,42,0	1/1:0,17:17:51:648,51,0	1/1:0,19:19:57:748,57,0	1/1:0,13:13:39:481,39,0	1/1:0,25:25:75:972,75,0	1/1:0,7:7:21:266,21,0	1/1:0,11:11:33:421,33,0	1/1:0,10:10:30:339,30,0	1/1:0,13:13:39:497,39,0	1/1:0,14:14:42:534,42,0	1/1:0,6:6:18:235,18,0	1/1:0,13:13:39:512,39,0	1/1:0,12:12:36:470,36,0	1/1:0,4:4:12:153,12,0	1/1:0,8:8:24:304,24,0	1/1:0,10:10:30:373,30,0	1/1:0,21:21:63:803,63,0	1/1:0,27:27:81:1027,81,0	1/1:0,13:13:39:480,39,0	1/1:0,22:22:66:831,66,0	1/1:0,20:20:60:757,60,0	1/1:0,5:5:15:202,15,0	1/1:0,3:3:9:113,9,0	1/1:0,18:18:54:686,54,0	1/1:0,24:24:72:950,72,0	1/1:0,22:22:66:824,66,0	1/1:0,22:22:66:834,66,0	1/1:0,12:12:36:456,36,0	1/1:0,17:17:51:636,51,0	1/1:0,3:3:9:116,9,0	1/1:0,11:11:33:417,33,0	1/1:0,19:19:57:752,57,0	1/1:2,22:24:23:798,23,0	1/1:0,14:14:42:558,42,0	1/1:0,9:9:27:324,27,0	1/1:0,20:20:60:786,60,0	1/1:0,19:19:57:716,57,0	1/1:0,13:13:39:439,39,0	1/1:0,7:7:21:253,21,0	1/1:0,23:23:69:902,69,0	1/1:0,15:15:45:575,45,0	1/1:0,22:22:66:826,66,0	1/1:0,24:24:72:941,72,0	1/1:0,21:21:63:808,63,0	1/1:0,20:20:60:788,60,0	1/1:1,25:26:41:931,41,0	1/1:0,5:5:15:190,15,0	1/1:0,15:15:45:572,45,0	1/1:0,18:18:54:687,54,0	1/1:0,25:25:75:927,75,0	1/1:0,25:25:75:951,75,0	1/1:0,8:8:24:306,24,0	1/1:0,19:19:57:742,57,0	1/1:0,14:14:42:536,42,0	1/1:0,18:18:54:699,54,0	1/1:1,13:14:2:456,2,0	1/1:0,16:16:48:607,48,0	1/1:0,32:32:96:1263,96,0	1/1:0,30:30:90:1138,90,0	1/1:0,15:15:45:588,45,0
Chr5	26091873	.	A	C	1284.39	.	AC=25;AF=0.171;AN=146;BaseQRankSum=2.41;DP=1514;ExcessHet=10.7970;FS=43.847;InbreedingCoeff=-0.2240;MLEAC=25;MLEAF=0.171;MQ=60.00;MQRankSum=0.00;QD=2.42;ReadPosRankSum=-1.090e-01;SOR=4.905	GT:AD:DP:GQ:PL	0/0:29,0:29:81:0,81,1215	0/0:28,0:28:81:0,81,1145	0/0:24,0:24:63:0,63,945	0/1:19,4:23:95:95,0,640	0/0:23,0:23:60:0,60,900	0/0:4,0:4:6:0,6,90	0/0:17,0:17:48:0,48,720	0/1:9,3:12:89:89,0,275	0/0:29,2:31:12:0,12,1017	0/0:22,0:22:60:0,60,773	0/1:19,2:21:19:19,0,643	0/1:14,2:16:34:34,0,492	0/0:38,0:38:73:0,73,1157	0/1:13,2:15:36:36,0,443	0/0:18,0:18:51:0,51,765	0/0:22,0:22:60:0,60,900	0/0:19,0:19:54:0,54,810	0/0:8,0:8:0:0,0,208	0/0:3,0:3:6:0,6,90	0/1:17,4:21:99:100,0,533	0/1:16,2:18:18:18,0,478	0/1:17,2:19:24:24,0,542	0/0:29,0:29:46:0,46,975	0/1:3,2:5:67:67,0,72	0/0:9,0:9:0:0,0,272	0/0:16,0:16:48:0,48,522	0/0:10,0:10:27:0,27,405	0/1:4,2:6:63:63,0,132	0/1:15,3:18:67:67,0,481	0/1:24,8:32:99:231,0,790	0/0:23,0:23:28:0,28,712	0/0:13,0:13:39:0,39,497	0/1:25,3:28:39:39,0,792	0/0:26,0:26:38:0,38,904	0/1:24,2:26:4:4,0,772	0/0:6,0:6:18:0,18,213	0/1:20,4:24:93:93,0,654	0/0:30,0:30:81:0,81,1215	0/1:30,3:33:23:23,0,1002	0/0:18,0:18:13:0,13,587	0/1:22,2:24:9:9,0,681	0/0:26,2:28:9:0,9,843	0/0:7,0:7:21:0,21,244	0/0:19,0:19:57:0,57,641	0/0:23,0:23:60:0,60,900	0/0:13,0:13:39:0,39,452	0/0:21,0:21:22:0,22,651	0/0:14,0:14:39:0,39,585	0/0:23,0:23:28:0,28,769	0/0:31,0:31:90:0,90,1094	0/0:19,0:19:57:0,57,605	0/0:15,0:15:8:0,8,458	0/0:32,0:32:96:0,96,1132	0/0:30,0:30:81:0,81,1215	0/1:20,4:24:90:90,0,633	0/0:20,0:20:57:0,57,855	0/1:17,2:19:25:25,0,610	0/1:20,2:22:17:17,0,640	0/1:20,2:22:14:14,0,711	0/0:9,0:9:27:0,27,346	0/0:22,0:22:60:0,60,900	0/1:19,4:23:95:95,0,553	0/1:21,2:23:12:12,0,588	0/0:21,0:21:22:0,22,673	0/0:21,0:21:60:0,60,900	0/0:10,0:10:0:0,0,271	0/1:29,5:34:99:100,0,912	0/1:21,2:23:13:13,0,717	0/0:26,0:26:78:0,78,900	0/0:24,0:24:69:0,69,1035	0/0:21,0:21:54:0,54,810	0/0:32,0:32:93:0,93,1395	0/0:19,0:19:16:0,16,640
Chr5	26092326	.	A	AT	82.32	.	AC=2;AF=0.100;AN=20;DP=13;ExcessHet=0.0000;FS=0.000;InbreedingCoeff=0.3404;MLEAC=8;MLEAF=0.400;MQ=60.00;QD=33.03;SOR=2.303	GT:AD:DP:GQ:PL	./.:0,0:0:0:0,0,0	./.:0,0:0:0:0,0,0	./.:0,0:0:0:0,0,0	./.:0,0:0:0:0,0,0	./.:0,0:0:0:0,0,0	./.:0,0:0:0:0,0,0	0/0:1,0:1:3:0,3,35	./.:0,0:0:0:0,0,0	./.:0,0:0:0:0,0,0	./.:0,0:0:0:0,0,0	./.:0,0:0:0:0,0,0	./.:0,0:0:0:0,0,0	0/0:2,0:2:6:0,6,49	./.:0,0:0:0:0,0,0	./.:0,0:0:0:0,0,0	./.:0,0:0:0:0,0,0	./.:0,0:0:0:0,0,0	./.:0,0:0:0:0,0,0	0/0:1,0:1:3:0,3,38	0/0:1,0:1:3:0,3,38	./.:0,0:0:0:0,0,0	./.:0,0:0:0:0,0,0	./.:0,0:0:0:0,0,0	./.:0,0:0:0:0,0,0	./.:0,0:0:0:0,0,0	./.:0,0:0:0:0,0,0	./.:0,0:0:0:0,0,0	./.:0,0:0:0:0,0,0	./.:0,0:0:0:0,0,0	./.:0,0:0:0:0,0,0	./.:0,0:0:0:0,0,0	./.:0,0:0:0:0,0,0	./.:0,0:0:0:0,0,0	0/0:2,0:2:6:0,6,72	./.:0,0:0:0:0,0,0	./.:0,0:0:0:0,0,0	./.:0,0:0:0:0,0,0	./.:0,0:0:0:0,0,0	./.:0,0:0:0:0,0,0	./.:0,0:0:0:0,0,0	./.:0,0:0:0:0,0,0	./.:0,0:0:0:0,0,0	./.:0,0:0:0:0,0,0	./.:0,0:0:0:0,0,0	./.:0,0:0:0:0,0,0	./.:0,0:0:0:0,0,0	./.:0,0:0:0:0,0,0	./.:0,0:0:0:0,0,0	./.:0,0:0:0:0,0,0	./.:0,0:0:0:0,0,0	./.:0,0:0:0:0,0,0	./.:0,0:0:0:0,0,0	./.:0,0:0:0:0,0,0	./.:0,0:0:0:0,0,0	./.:0,0:0:0:0,0,0	0/0:1,0:1:3:0,3,37	0/0:1,0:1:3:0,3,34	1/1:0,2:2:6:65,6,0	./.:0,0:0:0:0,0,0	./.:0,0:0:0:0,0,0	./.:0,0:0:0:0,0,0	./.:0,0:0:0:0,0,0	./.:0,0:0:0:0,0,0	./.:0,0:0:0:0,0,0	./.:0,0:0:0:0,0,0	./.:0,0:0:0:0,0,0	./.:0,0:0:0:0,0,0	./.:0,0:0:0:0,0,0	./.:0,0:0:0:0,0,0	0/0:1,0:1:3:0,3,39	./.:0,0:0:0:0,0,0	0/0:1,0:1:3:0,3,38	./.:0,0:0:0:0,0,0
Chr5	26092353	.	G	A	279.48	.	AC=4;AF=1.00;AN=4;DP=13;ExcessHet=0.0000;FS=0.000;InbreedingCoeff=0.3403;MLEAC=31;MLEAF=1.00;MQ=60.00;QD=28.60;SOR=3.258	GT:AD:DP:GQ:PL	./.:0,0:0:0:0,0,0	./.:0,0:0:0:0,0,0	./.:0,0:0:0:0,0,0	./.:0,0:0:0:0,0,0	./.:0,0:0:0:0,0,0	./.:0,0:0:0:0,0,0	./.:1,0:1:0:0,0,0	./.:0,0:0:0:0,0,0	./.:0,0:0:0:0,0,0	./.:0,0:0:0:0,0,0	./.:0,0:0:0:0,0,0	./.:0,0:0:0:0,0,0	./.:1,0:1:0:0,0,0	./.:0,0:0:0:0,0,0	./.:0,0:0:0:0,0,0	./.:0,0:0:0:0,0,0	./.:0,0:0:0:0,0,0	./.:0,0:0:0:0,0,0	./.:1,0:1:0:0,0,0	./.:0,0:0:0:0,0,0	./.:0,0:0:0:0,0,0	./.:0,0:0:0:0,0,0	./.:0,0:0:0:0,0,0	./.:0,0:0:0:0,0,0	./.:0,0:0:0:0,0,0	./.:0,0:0:0:0,0,0	./.:0,0:0:0:0,0,0	./.:0,0:0:0:0,0,0	./.:0,0:0:0:0,0,0	./.:0,0:0:0:0,0,0	./.:0,0:0:0:0,0,0	./.:0,0:0:0:0,0,0	./.:0,0:0:0:0,0,0	1/1:0,2:2:6:78,6,0	./.:0,0:0:0:0,0,0	./.:0,0:0:0:0,0,0	./.:0,0:0:0:0,0,0	./.:0,0:0:0:0,0,0	./.:0,0:0:0:0,0,0	./.:0,0:0:0:0,0,0	./.:0,0:0:0:0,0,0	./.:0,0:0:0:0,0,0	./.:0,0:0:0:0,0,0	./.:0,0:0:0:0,0,0	./.:0,0:0:0:0,0,0	./.:0,0:0:0:0,0,0	./.:0,0:0:0:0,0,0	./.:0,0:0:0:0,0,0	./.:0,0:0:0:0,0,0	./.:1,0:1:0:0,0,0	./.:0,0:0:0:0,0,0	./.:0,0:0:0:0,0,0	./.:0,0:0:0:0,0,0	./.:0,0:0:0:0,0,0	./.:0,0:0:0:0,0,0	./.:1,0:1:0:0,0,0	./.:1,0:1:0:0,0,0	1/1:0,2:2:6:81,6,0	./.:0,0:0:0:0,0,0	./.:0,0:0:0:0,0,0	./.:0,0:0:0:0,0,0	./.:0,0:0:0:0,0,0	./.:0,0:0:0:0,0,0	./.:0,0:0:0:0,0,0	./.:0,0:0:0:0,0,0	./.:0,0:0:0:0,0,0	./.:0,0:0:0:0,0,0	./.:0,0:0:0:0,0,0	./.:0,0:0:0:0,0,0	./.:1,0:1:0:0,0,0	./.:0,0:0:0:0,0,0	./.:1,0:1:0:0,0,0	./.:1,0:1:0:0,0,0
Chr5	26092640	.	T	C	125.75	.	AC=2;AF=0.250;AN=8;DP=10;ExcessHet=0.0000;FS=0.000;InbreedingCoeff=0.3368;MLEAC=13;MLEAF=1.00;MQ=60.00;QD=30.06;SOR=2.303	GT:AD:DP:GQ:PL	0/0:1,0:1:3:0,3,35	./.:0,0:0:0:0,0,0	./.:0,0:0:0:0,0,0	./.:0,0:0:0:0,0,0	./.:0,0:0:0:0,0,0	./.:0,0:0:0:0,0,0	./.:0,0:0:0:0,0,0	./.:1,0:1:0:0,0,0	./.:0,0:0:0:0,0,0	./.:0,0:0:0:0,0,0	./.:0,0:0:0:0,0,0	./.:0,0:0:0:0,0,0	./.:0,0:0:0:0,0,0	./.:0,0:0:0:0,0,0	./.:0,0:0:0:0,0,0	./.:0,0:0:0:0,0,0	./.:0,0:0:0:0,0,0	./.:1,0:1:0:0,0,0	./.:0,0:0:0:0,0,0	./.:0,0:0:0:0,0,0	./.:1,0:1:0:0,0,0	0/0:1,0:1:3:0,3,32	./.:0,0:0:0:0,0,0	./.:0,0:0:0:0,0,0	./.:0,0:0:0:0,0,0	./.:0,0:0:0:0,0,0	./.:0,0:0:0:0,0,0	./.:0,0:0:0:0,0,0	./.:0,0:0:0:0,0,0	./.:1,0:1:0:0,0,0	./.:0,0:0:0:0,0,0	./.:0,0:0:0:0,0,0	./.:0,0:0:0:0,0,0	./.:0,0:0:0:0,0,0	./.:0,0:0:0:0,0,0	./.:0,0:0:0:0,0,0	./.:0,0:0:0:0,0,0	./.:0,0:0:0:0,0,0	./.:0,0:0:0:0,0,0	./.:0,0:0:0:0,0,0	./.:0,0:0:0:0,0,0	./.:0,0:0:0:0,0,0	./.:0,0:0:0:0,0,0	./.:0,0:0:0:0,0,0	./.:0,0:0:0:0,0,0	./.:0,0:0:0:0,0,0	./.:0,0:0:0:0,0,0	./.:0,0:0:0:0,0,0	0/0:1,0:1:3:0,3,37	./.:0,0:0:0:0,0,0	./.:0,0:0:0:0,0,0	./.:0,0:0:0:0,0,0	./.:0,0:0:0:0,0,0	./.:0,0:0:0:0,0,0	./.:0,0:0:0:0,0,0	./.:0,0:0:0:0,0,0	./.:0,0:0:0:0,0,0	./.:0,0:0:0:0,0,0	./.:0,0:0:0:0,0,0	./.:0,0:0:0:0,0,0	./.:0,0:0:0:0,0,0	./.:0,0:0:0:0,0,0	./.:0,0:0:0:0,0,0	./.:0,0:0:0:0,0,0	./.:0,0:0:0:0,0,0	./.:0,0:0:0:0,0,0	./.:0,0:0:0:0,0,0	1/1:0,2:2:6:85,6,0	./.:0,0:0:0:0,0,0	./.:0,0:0:0:0,0,0	./.:1,0:1:0:0,0,0	./.:0,0:0:0:0,0,0	./.:0,0:0:0:0,0,0
Chr5	26092807	.	CTG	C	62.15	.	AC=1;AF=6.849e-03;AN=146;BaseQRankSum=-9.670e-01;DP=1453;ExcessHet=0.0000;FS=0.000;InbreedingCoeff=-0.0084;MLEAC=1;MLEAF=6.849e-03;MQ=60.00;MQRankSum=0.00;QD=20.72;ReadPosRankSum=0.967;SOR=0.223	GT:AD:DP:GQ:PL	0/0:26,0:26:69:0,69,1035	0/0:35,0:35:99:0,99,1403	0/0:29,0:29:81:0,81,1215	0/0:19,0:19:54:0,54,810	0/0:17,0:17:48:0,48,720	0/1:1,2:3:36:81,0,36	0/0:17,0:17:48:0,48,720	0/0:21,0:21:60:0,60,813	0/0:24,0:24:72:0,72,941	0/0:23,0:23:60:0,60,778	0/0:27,0:27:78:0,78,1170	0/0:18,0:18:48:0,48,720	0/0:19,0:19:57:0,57,707	0/0:10,0:10:27:0,27,405	0/0:23,0:23:66:0,66,857	0/0:22,0:22:60:0,60,765	0/0:20,0:20:60:0,60,692	0/0:14,0:14:42:0,42,487	0/0:7,0:7:21:0,21,263	0/0:15,0:15:45:0,45,595	0/0:19,0:19:51:0,51,765	0/0:15,0:15:42:0,42,630	0/0:13,0:13:36:0,36,540	0/0:4,0:4:9:0,9,135	0/0:10,0:10:30:0,30,367	0/0:16,0:16:48:0,48,535	0/0:6,0:6:18:0,18,148	0/0:11,0:11:33:0,33,389	0/0:18,0:18:54:0,54,661	0/0:17,0:17:51:0,51,667	0/0:28,0:28:81:0,81,1099	0/0:20,0:20:60:0,60,728	0/0:23,0:23:66:0,66,828	0/0:21,0:21:60:0,60,777	0/0:22,0:22:63:0,63,814	0/0:11,0:11:33:0,33,431	0/0:28,0:28:81:0,81,1215	0/0:24,0:24:66:0,66,990	0/0:33,0:33:93:0,93,1395	0/0:19,0:19:54:0,54,810	0/0:20,0:20:60:0,60,649	0/0:18,0:18:54:0,54,639	0/0:3,0:3:9:0,9,105	0/0:17,0:17:51:0,51,608	0/0:25,0:25:72:0,72,743	0/0:35,0:35:99:0,102,1530	0/0:17,0:17:45:0,45,675	0/0:13,0:13:39:0,39,429	0/0:17,0:17:48:0,48,720	0/0:33,0:33:99:0,99,1198	0/0:15,0:15:42:0,42,630	0/0:27,0:27:75:0,75,1125	0/0:36,0:36:99:0,99,1485	0/0:29,0:29:75:0,75,1125	0/0:20,0:20:60:0,60,686	0/0:25,0:25:72:0,72,990	0/0:20,0:20:57:0,57,855	0/0:14,0:14:42:0,42,513	0/0:25,0:25:72:0,72,889	0/0:6,0:6:18:0,18,213	0/0:18,0:18:51:0,51,765	0/0:19,0:19:57:0,57,694	0/0:31,0:31:90:0,90,1114	0/0:19,0:19:54:0,54,810	0/0:26,0:26:72:0,72,942	0/0:22,0:22:57:0,57,855	0/0:29,0:29:81:0,81,1215	0/0:23,0:23:66:0,66,860	0/0:21,0:21:60:0,60,780	0/0:13,0:13:39:0,39,473	0/0:35,0:35:99:0,102,1260	0/0:20,0:20:60:0,60,750	0/0:14,0:14:42:0,42,544
Chr5	26092852	.	A	AT	3446.13	.	AC=60;AF=0.625;AN=96;DP=138;ExcessHet=0.0000;FS=0.000;InbreedingCoeff=0.4849;MLEAC=98;MLEAF=1.00;MQ=60.00;QD=24.85;SOR=0.878	GT:AD:DP:GQ:PL	1/1:0,5:5:15:163,15,0	./.:0,0:0:0:0,0,0	1/1:0,2:2:6:65,6,0	1/1:0,2:2:6:65,6,0	./.:0,0:0:0:0,0,0	./.:0,0:0:0:0,0,0	0/0:1,0:1:3:0,3,36	0/0:2,0:2:6:0,6,75	1/1:0,2:2:6:65,6,0	0/0:1,0:1:3:0,3,36	./.:0,0:0:0:0,0,0	1/1:0,3:3:9:98,9,0	1/1:0,4:4:12:130,12,0	./.:0,0:0:0:0,0,0	0/0:2,0:2:3:0,3,45	0/0:1,0:1:3:0,3,40	1/1:0,2:2:6:65,6,0	1/1:0,4:4:12:130,12,0	./.:0,0:0:0:0,0,0	1/1:0,2:2:6:65,6,0	0/0:2,0:2:3:0,3,45	./.:0,0:0:0:0,0,0	1/1:0,2:2:6:65,6,0	./.:0,0:0:0:0,0,0	./.:0,0:0:0:0,0,0	0/0:1,0:1:3:0,3,37	./.:0,0:0:0:0,0,0	./.:0,0:0:0:0,0,0	./.:0,0:0:0:0,0,0	1/1:0,4:4:12:130,12,0	1/1:0,2:2:6:65,6,0	./.:0,0:0:0:0,0,0	0/0:2,0:2:3:0,3,45	0/0:1,0:1:3:0,3,32	1/1:0,3:3:9:98,9,0	0/0:3,0:3:3:0,3,45	1/1:0,4:4:12:130,12,0	1/1:0,2:2:6:65,6,0	1/1:0,7:7:21:228,21,0	1/1:0,3:3:9:98,9,0	0/0:1,0:1:3:0,3,35	./.:0,0:0:0:0,0,0	./.:0,0:0:0:0,0,0	0/0:1,0:1:3:0,3,32	./.:0,0:0:0:0,0,0	1/1:0,5:5:15:163,15,0	1/1:0,2:2:6:65,6,0	./.:0,0:0:0:0,0,0	1/1:0,2:2:6:65,6,0	1/1:0,3:3:9:98,9,0	./.:0,0:0:0:0,0,0	1/1:0,2:2:6:65,6,0	0/0:1,0:1:3:0,3,37	./.:0,0:0:0:0,0,0	0/0:2,0:2:3:0,3,45	1/1:0,2:2:6:65,6,0	0/0:1,0:1:3:0,3,38	./.:1,0:1:0:0,0,0	./.:0,0:0:0:0,0,0	./.:0,0:0:0:0,0,0	0/0:2,0:2:3:0,3,45	1/1:0,3:3:9:98,9,0	1/1:0,4:4:12:130,12,0	./.:0,0:0:0:0,0,0	0/0:2,0:2:3:0,3,45	./.:1,0:1:0:0,0,0	1/1:0,5:5:15:163,15,0	1/1:0,3:3:9:98,9,0	1/1:0,3:3:9:98,9,0	1/1:0,3:3:9:98,9,0	1/1:0,2:2:6:65,6,0	./.:0,0:0:0:0,0,0	0/0:1,0:1:3:0,3,37
Chr5	26092903	.	G	T	5287.95	.	AC=75;AF=0.987;AN=76;BaseQRankSum=-9.670e-01;DP=151;ExcessHet=0.0000;FS=0.000;InbreedingCoeff=0.3991;MLEAC=132;MLEAF=1.00;MQ=60.00;MQRankSum=0.00;QD=30.02;ReadPosRankSum=-9.670e-01;SOR=0.346	GT:AD:DP:GQ:PL	1/1:0,2:2:6:75,6,0	./.:1,0:1:0:0,0,0	1/1:0,2:2:6:84,6,0	1/1:0,3:3:9:115,9,0	./.:0,0:0:0:0,0,0	./.:0,0:0:0:0,0,0	./.:1,0:1:0:0,0,0	./.:1,0:1:0:0,0,0	1/1:0,3:3:9:87,9,0	./.:1,0:1:0:0,0,0	./.:0,0:0:0:0,0,0	1/1:0,3:3:9:109,9,0	1/1:0,3:3:9:112,9,0	./.:0,0:0:0:0,0,0	1/1:0,4:4:12:144,12,0	./.:1,0:1:0:0,0,0	1/1:0,3:3:9:110,9,0	./.:1,0:1:0:0,0,0	./.:1,0:1:0:0,0,0	1/1:0,3:3:9:113,9,0	./.:1,0:1:0:0,0,0	./.:1,0:1:0:0,0,0	1/1:0,3:3:9:114,9,0	./.:1,0:1:0:0,0,0	./.:0,0:0:0:0,0,0	1/1:0,2:2:6:78,6,0	./.:0,0:0:0:0,0,0	1/1:0,2:2:6:76,6,0	./.:0,0:0:0:0,0,0	./.:1,0:1:0:0,0,0	1/1:0,3:3:9:112,9,0	./.:0,0:0:0:0,0,0	1/1:0,3:3:9:113,9,0	./.:1,0:1:0:0,0,0	1/1:0,5:5:15:196,15,0	./.:1,0:1:0:0,0,0	1/1:0,5:5:15:187,15,0	1/1:0,3:3:9:109,9,0	1/1:0,6:6:18:235,18,0	1/1:0,3:3:9:115,9,0	1/1:0,2:2:6:75,6,0	./.:0,0:0:0:0,0,0	./.:0,0:0:0:0,0,0	./.:1,0:1:0:0,0,0	./.:0,0:0:0:0,0,0	1/1:0,2:2:6:76,6,0	1/1:0,2:2:6:78,6,0	./.:0,0:0:0:0,0,0	1/1:0,2:2:6:80,6,0	1/1:0,3:3:9:114,9,0	./.:1,0:1:0:0,0,0	1/1:0,2:2:6:67,6,0	0/1:1,2:3:33:61,0,33	1/1:0,2:2:6:79,6,0	1/1:0,2:2:6:76,6,0	1/1:0,2:2:6:81,6,0	./.:1,0:1:0:0,0,0	./.:1,0:1:0:0,0,0	./.:1,0:1:0:0,0,0	./.:0,0:0:0:0,0,0	1/1:0,2:2:6:76,6,0	1/1:0,2:2:6:78,6,0	1/1:0,5:5:15:185,15,0	./.:1,0:1:0:0,0,0	1/1:0,2:2:6:76,6,0	1/1:0,2:2:6:82,6,0	1/1:0,5:5:15:188,15,0	1/1:0,4:4:12:155,12,0	1/1:0,2:2:6:78,6,0	1/1:0,4:4:12:154,12,0	./.:1,0:1:0:0,0,0	./.:0,0:0:0:0,0,0	./.:1,0:1:0:0,0,0
Chr5	26093072	.	CTG	C	32.16	.	AC=1;AF=6.849e-03;AN=146;BaseQRankSum=-6.890e-01;DP=1674;ExcessHet=0.0000;FS=0.000;InbreedingCoeff=-0.0094;MLEAC=1;MLEAF=6.849e-03;MQ=60.00;MQRankSum=0.00;QD=1.15;ReadPosRankSum=0.967;SOR=1.078	GT:AD:DP:GQ:PL	0/0:30,0:30:90:0,90,1087	0/0:37,0:37:99:0,108,1582	0/0:32,0:32:90:0,90,1127	0/0:32,0:32:90:0,90,1350	0/0:29,0:29:81:0,81,1017	0/0:4,0:4:9:0,9,135	0/0:25,0:25:72:0,72,984	0/0:16,0:16:48:0,48,635	0/0:37,0:37:92:0,92,1397	0/0:28,0:28:81:0,81,977	0/0:30,0:30:90:0,90,1131	0/0:29,0:29:81:0,81,1215	0/0:22,0:22:60:0,60,843	0/0:11,0:11:33:0,33,383	0/0:14,0:14:42:0,42,533	0/0:19,0:19:51:0,51,765	0/0:27,0:27:81:0,81,1015	0/0:17,0:17:48:0,48,720	0/0:6,0:6:18:0,18,226	0/0:15,0:15:42:0,42,630	0/0:18,0:18:54:0,54,565	0/0:19,0:19:57:0,57,708	0/0:24,0:24:72:0,72,852	0/0:4,0:4:12:0,12,153	0/0:8,0:8:24:0,24,318	0/0:19,0:19:57:0,57,754	0/0:6,0:6:18:0,18,212	0/0:13,0:13:36:0,36,540	0/0:20,0:20:60:0,60,682	0/0:28,0:28:81:0,81,1049	0/0:24,0:24:69:0,69,1035	0/0:22,0:22:60:0,60,834	0/0:19,0:19:54:0,54,810	0/0:23,0:23:66:0,66,908	0/0:21,0:21:63:0,63,793	0/0:5,0:5:15:0,15,197	0/0:28,0:28:81:0,81,1035	0/0:40,0:40:99:0,108,1620	0/0:35,0:35:96:0,96,1440	0/0:24,0:24:72:0,72,896	0/0:24,0:24:72:0,72,918	0/0:20,0:20:60:0,60,722	0/0:3,0:3:9:0,9,115	0/0:19,0:19:51:0,51,765	0/0:25,0:25:75:0,75,824	0/0:27,0:27:78:0,78,1170	0/0:13,0:13:36:0,36,540	0/0:13,0:13:36:0,36,540	0/0:20,0:20:60:0,60,796	0/0:35,0:35:96:0,96,1440	0/1:25,3:28:51:51,0,1040	0/0:26,0:26:72:0,72,1080	0/0:40,0:40:99:0,102,1490	0/0:26,0:26:75:0,75,1125	0/0:20,0:20:57:0,57,855	0/0:22,0:22:57:0,57,855	0/0:32,0:32:90:0,90,1350	0/0:17,0:17:51:0,51,657	0/0:35,0:35:99:0,99,1209	0/0:7,0:7:21:0,21,259	0/0:22,0:22:60:0,60,825	0/0:24,0:24:72:0,72,857	0/0:35,0:35:99:0,102,1530	0/0:33,0:33:99:0,99,1206	0/0:36,0:36:99:0,99,1338	0/0:21,0:21:60:0,60,811	0/0:30,0:30:90:0,90,1107	0/0:33,0:33:99:0,99,1274	0/0:26,0:26:72:0,72,1024	0/0:27,0:27:81:0,81,979	0/0:27,0:27:75:0,75,1125	0/0:29,0:29:81:0,81,1098	0/0:19,0:19:54:0,54,810
Chr5	26093340	.	GT	G	58.7	.	AC=2;AF=0.043;AN=46;DP=36;ExcessHet=0.0000;FS=0.000;InbreedingCoeff=0.3475;MLEAC=4;MLEAF=0.087;MQ=60.00;QD=29.35;SOR=0.693	GT:AD:DP:GQ:PL	0/0:1,0:1:3:0,3,35	./.:0,0:0:0:0,0,0	./.:0,0:0:0:0,0,0	0/0:1,0:1:3:0,3,35	1/1:0,2:2:6:62,6,0	./.:0,0:0:0:0,0,0	0/0:1,0:1:3:0,3,35	./.:0,0:0:0:0,0,0	./.:0,0:0:0:0,0,0	0/0:1,0:1:3:0,3,35	0/0:2,0:2:6:0,6,49	./.:0,0:0:0:0,0,0	./.:0,0:0:0:0,0,0	./.:0,0:0:0:0,0,0	./.:0,0:0:0:0,0,0	./.:0,0:0:0:0,0,0	0/0:1,0:1:3:0,3,32	./.:0,0:0:0:0,0,0	./.:0,0:0:0:0,0,0	0/0:1,0:1:3:0,3,37	./.:0,0:0:0:0,0,0	./.:0,0:0:0:0,0,0	./.:0,0:0:0:0,0,0	./.:0,0:0:0:0,0,0	0/0:1,0:1:3:0,3,36	./.:0,0:0:0:0,0,0	./.:0,0:0:0:0,0,0	./.:0,0:0:0:0,0,0	0/0:1,0:1:3:0,3,31	0/0:1,0:1:3:0,3,40	0/0:4,0:4:12:0,12,99	0/0:2,0:2:6:0,6,51	./.:0,0:0:0:0,0,0	./.:0,0:0:0:0,0,0	0/0:3,0:3:9:0,9,96	./.:0,0:0:0:0,0,0	./.:0,0:0:0:0,0,0	./.:0,0:0:0:0,0,0	0/0:1,0:1:3:0,3,16	./.:0,0:0:0:0,0,0	./.:0,0:0:0:0,0,0	./.:0,0:0:0:0,0,0	./.:0,0:0:0:0,0,0	./.:0,0:0:0:0,0,0	0/0:2,0:2:6:0,6,46	./.:0,0:0:0:0,0,0	./.:0,0:0:0:0,0,0	./.:0,0:0:0:0,0,0	0/0:1,0:1:3:0,3,35	./.:0,0:0:0:0,0,0	./.:0,0:0:0:0,0,0	./.:0,0:0:0:0,0,0	0/0:2,0:2:6:0,6,62	./.:0,0:0:0:0,0,0	./.:0,0:0:0:0,0,0	0/0:2,0:2:6:0,6,53	./.:0,0:0:0:0,0,0	./.:0,0:0:0:0,0,0	./.:0,0:0:0:0,0,0	./.:0,0:0:0:0,0,0	./.:0,0:0:0:0,0,0	0/0:2,0:2:6:0,6,49	0/0:1,0:1:3:0,3,39	./.:0,0:0:0:0,0,0	./.:0,0:0:0:0,0,0	./.:0,0:0:0:0,0,0	0/0:1,0:1:3:0,3,35	./.:0,0:0:0:0,0,0	./.:0,0:0:0:0,0,0	./.:0,0:0:0:0,0,0	./.:0,0:0:0:0,0,0	0/0:2,0:2:6:0,6,62	./.:0,0:0:0:0,0,0
Chr5	26093530	.	A	G	20317.8	.	AC=49;AF=0.336;AN=146;BaseQRankSum=-4.160e-01;DP=1836;ExcessHet=0.0000;FS=1.860;InbreedingCoeff=0.7778;MLEAC=49;MLEAF=0.336;MQ=60.00;MQRankSum=0.00;QD=34.21;ReadPosRankSum=0.273;SOR=0.476	GT:AD:DP:GQ:PL	1/1:0,36:36:99:1435,108,0	1/1:0,25:25:75:1023,75,0	0/0:18,0:18:51:0,51,765	0/0:26,0:26:78:0,78,961	0/0:29,0:29:84:0,84,1021	0/0:7,0:7:21:0,21,221	0/0:23,0:23:69:0,69,874	0/0:16,0:16:45:0,45,675	0/0:32,0:32:90:0,90,1350	0/0:33,0:33:99:0,99,1142	0/1:26,3:29:31:31,0,867	0/1:8,20:28:99:734,0,245	0/0:28,0:28:75:0,75,1125	0/0:12,0:12:33:0,33,495	0/0:26,0:26:72:0,72,909	0/0:41,0:41:99:0,108,1620	0/0:27,0:27:81:0,81,960	0/0:17,0:17:45:0,45,675	0/0:4,0:4:12:0,12,150	0/0:14,0:14:42:0,42,500	0/0:11,0:11:33:0,33,365	1/1:1,15:16:8:565,8,0	1/1:0,25:25:75:1014,75,0	0/0:3,0:3:9:0,9,95	1/1:0,15:15:45:579,45,0	0/0:20,0:20:60:0,60,714	1/1:0,8:8:24:328,24,0	0/0:11,0:11:30:0,30,450	0/1:2,22:24:8:779,0,8	0/0:23,0:23:63:0,63,912	1/1:0,22:22:66:845,66,0	1/1:0,19:19:57:763,57,0	0/0:30,0:30:81:0,81,1215	0/0:26,0:26:75:0,75,939	0/0:25,0:25:66:0,66,990	1/1:0,5:5:15:203,15,0	1/1:0,25:25:75:1008,75,0	0/0:35,0:35:99:0,99,1485	0/0:17,0:17:51:0,51,626	1/1:0,18:18:54:726,54,0	0/0:24,0:24:72:0,72,861	0/0:23,0:23:60:0,60,900	0/1:2,3:5:67:108,0,67	0/1:6,15:21:99:546,0,185	1/1:0,13:13:39:522,39,0	0/0:34,0:34:90:0,90,1350	0/0:23,0:23:69:0,69,854	0/0:28,0:28:72:0,72,1080	1/1:0,16:16:48:648,48,0	1/1:0,33:33:99:1326,99,0	0/0:17,0:17:48:0,48,720	0/0:27,0:27:81:0,81,907	0/0:41,0:41:99:0,109,1613	0/0:29,0:29:81:0,81,1078	1/1:0,17:17:51:688,51,0	0/0:38,0:38:99:0,99,1485	0/0:35,0:35:90:0,90,1350	1/1:0,16:16:48:619,48,0	1/1:0,25:25:75:1010,75,0	0/0:6,0:6:15:0,15,225	0/1:5,19:24:99:637,0,129	0/1:19,14:33:99:470,0,691	1/1:0,24:24:72:959,72,0	1/1:0,20:20:60:806,60,0	0/0:33,0:33:90:0,90,1350	0/0:19,0:19:57:0,57,700	0/0:33,0:33:96:0,96,1440	0/0:30,0:30:84:0,84,1260	0/0:20,0:20:54:0,54,810	0/0:27,0:27:72:0,72,1080	0/0:29,0:29:84:0,84,1260	1/1:0,32:32:96:1285,96,0	1/1:0,20:20:60:804,60,0
Chr5	26093690	.	A	G	37540	.	AC=93;AF=0.655;AN=142;BaseQRankSum=0.120;DP=1865;ExcessHet=0.0000;FS=0.000;InbreedingCoeff=0.7678;MLEAC=95;MLEAF=0.669;MQ=60.00;MQRankSum=0.00;QD=34.79;ReadPosRankSum=0.366;SOR=0.636	GT:AD:DP:GQ:PGT:PID:PL:PS	0/0:42,0:42:99:.:.:0,117,1755	0/0:30,0:30:81:.:.:0,81,1215	1/1:0,17:17:51:.:.:667,51,0	1/1:0,25:25:75:.:.:989,75,0	1/1:0,24:24:72:.:.:957,72,0	./.:5,0:5:0:.:.:0,0,0	1/1:0,25:25:75:.:.:990,75,0	1/1:0,14:14:42:.:.:574,42,0	1/1:0,28:28:84:.:.:1114,84,0	1/1:0,32:32:96:.:.:1234,96,0	0/1:3,24:27:39:.:.:872,0,39	0/1:21,3:24:40:.:.:40,0,758	1/1:0,25:25:75:.:.:999,75,0	1/1:0,17:17:51:.:.:662,51,0	1/1:0,17:17:51:.:.:656,51,0	1/1:0,32:32:96:.:.:1274,96,0	1/1:0,19:19:57:.:.:722,57,0	1/1:0,11:11:33:.:.:440,33,0	./.:3,0:3:0:.:.:0,0,0	1/1:0,15:15:45:.:.:578,45,0	1/1:0,10:10:30:.:.:349,30,0	0/0:20,0:20:54:.:.:0,54,810	0/0:28,0:28:81:.:.:0,81,1043	1/1:0,6:6:18:.:.:234,18,0	0/0:17,0:17:45:.:.:0,45,675	1/1:0,14:14:42:.:.:563,42,0	0/0:7,0:7:18:.:.:0,18,270	1/1:0,16:16:48:.:.:641,48,0	0/1:25,3:28:31:.:.:31,0,750	1/1:0,20:20:60:.:.:777,60,0	0/0:26,0:26:72:.:.:0,72,1080	0/0:17,0:17:48:.:.:0,48,720	1|1:0,26:26:78:1|1:26093690_A_G:989,78,0:26093690	1/1:0,21:21:63:.:.:788,63,0	1/1:0,19:19:57:.:.:759,57,0	0/0:9,0:9:27:.:.:0,27,357	0/0:27,0:27:81:.:.:0,81,1013	1/1:0,30:30:90:.:.:1208,90,0	1/1:0,16:16:48:.:.:629,48,0	0/0:25,0:25:66:.:.:0,66,990	1/1:0,20:20:60:.:.:782,60,0	1/1:0,26:26:78:.:.:1020,78,0	0/1:5,2:7:57:.:.:57,0,149	0/1:20,4:24:83:.:.:83,0,640	0/0:22,0:22:63:.:.:0,63,754	1/1:0,27:27:81:.:.:1052,81,0	1/1:0,21:21:63:.:.:864,63,0	1/1:0,18:18:54:.:.:641,54,0	0/0:22,0:22:54:.:.:0,54,810	0/0:30,0:30:81:.:.:0,81,1215	1/1:0,18:18:54:.:.:624,54,0	1/1:0,18:18:54:.:.:656,54,0	1/1:0,31:31:93:.:.:1231,93,0	1/1:0,33:33:99:.:.:1274,99,0	0/0:28,0:28:81:.:.:0,81,1056	1/1:0,22:22:66:.:.:897,66,0	1/1:0,25:25:75:.:.:1015,75,0	0/0:31,0:31:90:.:.:0,90,1350	0/0:35,0:35:99:.:.:0,102,1283	1/1:0,8:8:24:.:.:315,24,0	0/1:22,4:26:82:.:.:82,0,798	0/1:16,15:31:99:.:.:511,0,555	0/0:31,0:31:90:.:.:0,90,1201	0/0:18,0:18:39:.:.:0,39,585	1/1:0,31:31:93:.:.:1190,93,0	1/1:0,25:25:75:.:.:1001,75,0	1/1:0,32:32:96:.:.:1196,96,0	1/1:0,24:24:72:.:.:960,72,0	1/1:0,13:13:39:.:.:505,39,0	1/1:0,19:19:57:.:.:742,57,0	1/1:0,22:22:66:.:.:884,66,0	0/0:28,0:28:81:.:.:0,81,1094	0/0:22,0:22:60:.:.:0,60,900
Chr5	26094201	.	G	A	36825.5	.	AC=97;AF=0.664;AN=146;BaseQRankSum=-8.900e-01;DP=2015;ExcessHet=0.0000;FS=0.000;InbreedingCoeff=0.7728;MLEAC=97;MLEAF=0.664;MQ=60.00;MQRankSum=0.00;QD=34.74;ReadPosRankSum=1.07;SOR=0.746	GT:AD:DP:GQ:PGT:PID:PL:PS	0/0:30,0:30:81:.:.:0,81,1215	0/0:38,0:38:99:.:.:0,99,1422	1/1:0,18:18:54:.:.:708,54,0	1/1:0,34:34:99:.:.:1348,102,0	1/1:0,22:22:66:.:.:863,66,0	1/1:0,5:5:15:.:.:198,15,0	1/1:0,22:22:66:.:.:867,66,0	1/1:0,10:10:30:.:.:407,30,0	1/1:0,27:27:81:.:.:1038,81,0	1/1:0,22:22:66:.:.:844,66,0	0/1:7,30:37:99:.:.:1074,0,144	0/1:24,4:28:73:.:.:73,0,752	1/1:0,18:18:54:.:.:687,54,0	1/1:0,16:16:48:.:.:620,48,0	1/1:0,20:20:60:.:.:747,60,0	1/1:1,26:27:46:.:.:987,46,0	1/1:0,23:23:69:.:.:868,69,0	1/1:0,19:19:57:.:.:748,57,0	1/1:0,3:3:9:.:.:116,9,0	1/1:0,9:9:27:.:.:355,27,0	1/1:0,19:19:57:.:.:678,57,0	0/0:27,0:27:72:.:.:0,72,1080	0/0:28,0:28:81:.:.:0,81,1023	1/1:0,7:7:21:.:.:276,21,0	0/0:20,0:20:51:.:.:0,51,765	1/1:0,15:15:45:.:.:588,45,0	0/1:2,5:7:64:.:.:181,0,64	1/1:0,8:8:24:.:.:310,24,0	0/0:27,0:27:6:.:.:0,6,861	1/1:0,29:29:87:.:.:1133,87,0	0/0:35,0:35:99:.:.:0,99,1485	0/0:30,0:30:81:.:.:0,81,1215	1/1:0,27:27:81:.:.:1037,81,0	1/1:0,32:32:96:.:.:1226,96,0	1/1:0,27:27:81:.:.:1071,81,0	0/0:8,0:8:24:.:.:0,24,302	0/0:35,0:35:99:.:.:0,99,1321	1/1:0,29:29:87:.:.:1158,87,0	1/1:0,31:31:93:.:.:1229,93,0	0/0:24,0:24:72:.:.:0,72,930	1/1:0,26:26:78:.:.:999,78,0	1/1:0,19:19:57:.:.:713,57,0	0/1:13,2:15:33:.:.:33,0,395	0/1:26,4:30:64:.:.:64,0,889	0/0:36,0:36:99:.:.:0,99,1282	1|1:0,21:23:67:1|1:26094200_AG_A:809,67,0:26094200	1/1:0,18:18:54:.:.:727,54,0	1/1:0,10:10:30:.:.:337,30,0	0/0:26,0:26:72:.:.:0,72,1080	0/0:35,0:35:99:.:.:0,102,1530	1/1:0,14:14:42:.:.:476,42,0	1/1:0,25:25:75:.:.:897,75,0	1/1:0,27:27:80:.:.:1022,80,0	1/1:0,18:18:54:.:.:694,54,0	0/0:29,0:29:81:.:.:0,81,1011	1/1:0,18:18:54:.:.:664,54,0	1/1:0,26:26:78:.:.:1009,78,0	0/0:18,0:18:16:.:.:0,16,634	0/0:35,0:35:99:.:.:0,102,1189	1/1:0,8:8:24:.:.:314,24,0	0/1:16,4:20:95:.:.:95,0,503	0/1:7,14:21:99:.:.:489,0,205	0/0:34,0:34:99:.:.:0,99,1485	0/0:33,0:33:90:.:.:0,90,1350	1/1:0,26:26:78:.:.:1007,78,0	1/1:0,14:14:42:.:.:557,42,0	1/1:0,25:25:75:.:.:961,75,0	1/1:0,22:22:66:.:.:879,66,0	1/1:0,21:21:63:.:.:801,63,0	1/1:0,21:21:63:.:.:786,63,0	1/1:0,24:24:72:.:.:934,72,0	0/0:28,0:28:81:.:.:0,81,1215	0/0:22,0:22:60:.:.:0,60,790
Chr5	26094336	.	G	A	12338.2	.	AC=87;AF=0.621;AN=140;BaseQRankSum=-1.685e+00;DP=1264;ExcessHet=0.0000;FS=17.903;InbreedingCoeff=0.8375;MLEAC=90;MLEAF=0.643;MQ=60.00;MQRankSum=0.00;QD=27.78;ReadPosRankSum=-5.800e-01;SOR=1.352	GT:AD:DP:GQ:PL	0/0:22,0:22:60:0,60,784	0/0:35,0:35:99:0,99,1167	1/1:0,12:12:36:459,36,0	1/1:0,4:4:12:160,12,0	1/1:0,6:6:18:236,18,0	./.:1,0:1:0:0,0,0	1/1:0,9:9:27:350,27,0	1/1:0,9:9:27:348,27,0	1/1:0,14:14:42:550,42,0	1/1:0,7:7:21:258,21,0	0/1:2,8:10:51:278,0,51	0/1:9,5:14:99:140,0,302	1/1:0,12:12:36:448,36,0	1/1:0,7:7:21:266,21,0	1/1:0,6:6:18:229,18,0	1/1:0,9:9:27:343,27,0	1/1:0,5:5:15:182,15,0	1/1:0,12:12:36:468,36,0	./.:0,0:0:0:0,0,0	1/1:0,3:3:9:116,9,0	1/1:0,5:5:15:169,15,0	0/0:19,0:19:54:0,54,810	0/0:12,0:12:36:0,36,436	1/1:0,4:4:12:159,12,0	0/0:15,0:15:42:0,42,630	./.:2,0:2:0:0,0,0	0/0:6,0:6:18:0,18,148	1/1:0,3:3:9:120,9,0	0/0:16,0:16:48:0,48,551	1/1:0,12:12:36:472,36,0	0/0:24,0:24:66:0,66,990	0/0:9,0:9:27:0,27,298	1/1:0,16:16:48:608,48,0	1/1:0,9:9:27:341,27,0	1/1:0,5:5:15:199,15,0	0/0:11,0:11:33:0,33,407	0/0:32,0:32:93:0,93,1395	1/1:0,8:8:24:312,24,0	1/1:0,15:15:45:579,45,0	0/0:16,0:16:48:0,48,568	1/1:0,4:4:12:160,12,0	1/1:0,7:7:21:266,21,0	0/0:8,0:8:0:0,0,259	0/0:17,0:17:48:0,48,720	0/0:32,0:32:90:0,90,981	1/1:0,7:7:21:239,21,0	1/1:0,5:5:15:192,15,0	1/1:0,7:7:21:242,21,0	0/0:18,0:18:48:0,48,720	0/0:17,0:17:51:0,51,604	1/1:0,5:5:15:160,15,0	1/1:0,6:6:18:207,18,0	1/1:0,4:4:12:158,12,0	1/1:0,8:8:24:302,24,0	0/0:24,0:24:63:0,63,945	1/1:0,10:10:30:393,30,0	1/1:0,6:6:18:234,18,0	0/0:12,0:12:36:0,36,414	0/0:18,0:18:51:0,51,765	1/1:0,2:2:6:75,6,0	0/0:19,0:19:54:0,54,810	0/1:2,4:6:65:139,0,65	0/0:14,0:14:33:0,33,495	0/0:28,0:28:81:0,81,1215	1/1:0,5:5:15:180,15,0	1/1:0,4:4:12:157,12,0	1/1:0,4:4:12:148,12,0	1/1:0,6:6:18:229,18,0	1/1:0,9:9:27:339,27,0	1/1:0,7:7:21:265,21,0	1/1:0,8:8:24:305,24,0	0/0:17,0:17:51:0,51,572	0/0:13,0:13:39:0,39,509
Chr5	26094429	.	C	CA	120.77	.	AC=5;AF=0.035;AN=144;BaseQRankSum=-4.230e-01;DP=763;ExcessHet=0.3114;FS=5.631;InbreedingCoeff=0.0396;MLEAC=5;MLEAF=0.035;MQ=60.00;MQRankSum=0.00;QD=2.08;ReadPosRankSum=0.319;SOR=0.105	GT:AD:DP:GQ:PL	0/0:14,0:14:33:0,33,495	0/0:24,0:24:33:0,33,903	0/0:19,0:19:51:0,51,765	0/0:8,0:8:24:0,24,272	0/0:7,0:7:18:0,18,270	0/0:3,0:3:6:0,6,90	0/0:10,0:10:24:0,24,360	0/0:7,0:7:18:0,18,270	0/0:16,0:16:36:0,36,540	0/0:7,0:7:21:0,21,264	0/0:9,0:9:24:0,24,360	0/0:7,0:7:21:0,21,253	0/0:13,0:13:36:0,36,540	0/0:11,0:11:33:0,33,350	0/0:11,0:11:24:0,24,360	0/0:15,0:15:27:0,27,405	0/0:9,0:9:27:0,27,313	0/0:18,0:18:36:0,36,540	./.:0,0:0:0:0,0,0	0/0:4,0:4:12:0,12,120	0/0:9,0:9:24:0,24,360	0/0:10,0:10:27:0,27,405	0/0:11,0:11:27:0,27,405	0/0:5,0:5:15:0,15,188	0/0:12,0:12:33:0,33,495	0/0:5,0:5:15:0,15,143	0/0:3,0:3:9:0,9,114	0/0:3,0:3:9:0,9,105	0/0:7,0:7:21:0,21,250	0/0:18,0:18:42:0,42,630	0/0:17,0:17:39:0,39,585	0/0:4,0:4:6:0,6,90	0/0:19,0:19:51:0,51,765	0/0:15,0:15:39:0,39,585	0/0:7,0:7:18:0,18,270	0/0:4,0:4:3:0,3,45	0/0:11,0:11:30:0,30,450	0/1:13,2:15:17:17,0,359	0/0:18,0:18:48:0,48,720	0/0:6,0:6:15:0,15,225	0/0:6,0:6:18:0,18,215	0/1:6,2:8:38:38,0,141	0/0:7,0:7:21:0,21,233	0/0:11,0:11:27:0,27,405	0/0:23,0:23:45:0,45,675	0/0:9,0:9:27:0,27,341	0/0:6,0:6:15:0,15,225	0/0:7,0:7:21:0,21,218	0/0:10,0:10:24:0,24,360	0/0:9,0:9:27:0,27,303	0/0:9,0:9:27:0,27,282	0/0:18,0:18:39:0,39,585	0/0:9,0:9:21:0,21,315	0/0:9,0:9:27:0,27,327	0/1:11,3:14:31:31,0,299	0/0:15,0:15:33:0,33,495	0/0:11,0:11:33:0,33,374	0/0:9,0:9:21:0,21,315	0/0:10,0:10:24:0,24,360	0/0:3,0:3:9:0,9,99	0/0:17,0:17:42:0,42,630	0/0:9,0:9:18:0,18,270	0/0:10,0:10:27:0,27,405	0/0:13,0:13:36:0,36,540	0/1:9,2:11:29:29,0,247	0/0:4,0:4:12:0,12,151	0/0:10,0:10:24:0,24,360	0/0:6,0:6:18:0,18,238	0/0:12,0:12:33:0,33,495	0/0:13,0:13:39:0,39,405	0/0:14,0:14:36:0,36,540	0/0:14,0:14:39:0,39,585	0/1:7,3:10:63:63,0,187
Chr5	26095408	.	A	G	21271.8	.	AC=133;AF=0.993;AN=134;BaseQRankSum=-1.260e-01;DP=606;ExcessHet=0.0000;FS=0.000;InbreedingCoeff=0.4218;MLEAC=144;MLEAF=1.00;MQ=60.00;MQRankSum=0.00;QD=32.45;ReadPosRankSum=1.04;SOR=0.571	GT:AD:DP:GQ:PL	1/1:0,11:11:33:440,33,0	1/1:0,23:23:69:917,69,0	1/1:0,9:9:27:366,27,0	1/1:0,11:11:33:437,33,0	1/1:0,5:5:15:204,15,0	./.:1,0:1:0:0,0,0	1/1:0,5:5:15:198,15,0	1/1:0,4:4:12:165,12,0	1/1:0,13:13:39:515,39,0	1/1:0,9:9:27:345,27,0	1/1:0,10:10:30:402,30,0	1/1:0,8:8:24:324,24,0	1/1:0,5:5:15:191,15,0	1/1:0,7:7:21:237,21,0	1/1:0,8:8:24:305,24,0	1/1:0,6:6:18:233,18,0	./.:0,0:0:0:0,0,0	1/1:0,5:5:15:199,15,0	./.:1,0:1:0:0,0,0	1/1:0,4:4:12:159,12,0	1/1:0,2:2:6:69,6,0	1/1:0,4:4:12:149,12,0	1/1:0,6:6:18:236,18,0	./.:1,0:1:0:0,0,0	1/1:0,4:4:12:159,12,0	1/1:0,4:4:12:161,12,0	./.:1,0:1:0:0,0,0	1/1:0,2:2:6:77,6,0	1/1:0,3:3:9:114,9,0	0/1:1,9:10:9:319,0,9	1/1:0,12:12:36:469,36,0	1/1:0,9:9:27:347,27,0	1/1:0,12:12:36:454,36,0	1/1:0,12:12:36:467,36,0	1/1:0,5:5:15:203,15,0	1/1:0,3:3:9:117,9,0	1/1:0,8:8:24:320,24,0	1/1:0,10:10:30:402,30,0	1/1:0,7:7:21:278,21,0	1/1:0,4:4:12:160,12,0	1/1:0,3:3:9:118,9,0	1/1:0,4:4:12:156,12,0	1/1:0,5:5:15:205,15,0	1/1:0,11:11:33:449,33,0	1/1:0,8:8:24:318,24,0	1/1:0,10:10:30:391,30,0	1/1:0,4:4:12:158,12,0	1/1:0,4:4:12:146,12,0	1/1:0,5:5:15:200,15,0	1/1:0,11:11:33:426,33,0	1/1:0,6:6:18:206,18,0	1/1:0,4:4:12:147,12,0	1/1:0,9:9:27:361,27,0	1/1:0,7:7:21:276,21,0	1/1:0,5:5:15:193,15,0	1/1:0,7:7:21:277,21,0	1/1:0,7:7:21:270,21,0	1/1:0,7:7:21:285,21,0	1/1:0,15:15:45:596,45,0	./.:1,0:1:0:0,0,0	1/1:0,14:14:42:544,42,0	1/1:0,8:8:24:321,24,0	1/1:0,11:11:33:423,33,0	1/1:0,7:7:21:264,21,0	1/1:0,11:11:33:435,33,0	1/1:0,5:5:15:206,15,0	1/1:0,11:11:33:422,33,0	1/1:0,4:4:12:159,12,0	1/1:0,8:8:24:313,24,0	1/1:0,4:4:12:158,12,0	1/1:0,8:8:24:317,24,0	1/1:0,12:12:36:477,36,0	1/1:0,8:8:24:330,24,0
Chr5	26095593	.	TGAA	T	38.4	.	AC=1;AF=6.944e-03;AN=144;BaseQRankSum=-8.310e-01;DP=946;ExcessHet=0.0000;FS=0.000;InbreedingCoeff=0.1949;MLEAC=1;MLEAF=6.944e-03;MQ=60.00;MQRankSum=0.00;QD=1.48;ReadPosRankSum=1.61;SOR=0.202	GT:AD:DP:GQ:PL	0/0:19,0:19:54:0,54,810	0/0:22,0:22:66:0,66,855	0/0:11,0:11:33:0,33,314	0/0:30,0:30:81:0,81,1215	0/0:7,0:7:21:0,21,247	0/0:5,0:5:15:0,15,167	0/0:17,0:17:48:0,48,720	0/0:3,0:3:9:0,9,86	0/0:35,0:35:99:0,99,1485	0/0:11,0:11:33:0,33,382	0/1:23,3:26:57:57,0,939	0/0:9,0:9:27:0,27,327	0/0:12,0:12:36:0,36,354	0/0:12,0:12:36:0,36,406	0/0:14,0:14:36:0,36,540	0/0:20,0:20:40:0,40,651	0/0:5,0:5:15:0,15,175	0/0:13,0:13:39:0,39,455	0/0:3,0:3:9:0,9,72	0/0:10,0:10:27:0,27,405	0/0:12,0:12:36:0,36,387	0/0:14,0:14:39:0,39,585	0/0:15,0:15:45:0,45,483	0/0:1,0:1:3:0,3,37	0/0:9,0:9:24:0,24,360	0/0:8,0:8:24:0,24,241	0/0:5,0:5:15:0,15,166	0/0:5,0:5:15:0,15,162	0/0:10,0:10:30:0,30,366	0/0:14,0:14:39:0,39,585	0/0:21,0:21:57:0,57,855	0/0:7,0:7:21:0,21,200	0/0:19,0:19:51:0,51,765	0/0:16,0:16:48:0,48,611	0/0:10,0:10:27:0,27,405	0/0:3,0:3:9:0,9,84	0/0:14,0:14:42:0,42,477	0/0:26,0:26:75:0,75,929	0/0:6,0:6:15:0,15,225	0/0:6,0:6:18:0,18,185	0/0:10,0:10:30:0,30,309	0/0:9,0:9:27:0,27,351	0/0:14,0:14:42:0,42,438	0/0:25,0:25:72:0,72,795	0/0:13,0:13:39:0,39,371	0/0:25,0:25:66:0,66,990	0/0:12,0:12:33:0,33,495	0/0:11,0:11:33:0,33,337	0/0:7,0:7:21:0,21,225	0/0:14,0:14:39:0,39,585	0/0:9,0:9:27:0,27,254	0/0:6,0:6:18:0,18,170	0/0:20,0:20:54:0,54,810	0/0:13,0:13:39:0,39,398	./.:0,0:0:0:0,0,0	0/0:12,0:12:33:0,33,495	0/0:16,0:16:42:0,42,630	0/0:11,0:11:30:0,30,450	0/0:21,0:21:60:0,60,694	0/0:2,0:2:6:0,6,78	0/0:20,0:20:57:0,57,855	0/0:10,0:10:30:0,30,305	0/0:20,0:20:51:0,51,765	0/0:18,0:18:45:0,45,675	0/0:17,0:17:45:0,45,675	0/0:10,0:10:30:0,30,301	0/0:25,0:25:72:0,72,1080	0/0:12,0:12:30:0,30,450	0/0:8,0:8:24:0,24,261	0/0:5,0:5:15:0,15,162	0/0:19,0:19:45:0,45,675	0/0:16,0:16:36:0,36,540	0/0:10,0:10:30:0,30,281
Chr5	26095739	.	C	CT,T	103.67	.	AC=1,2;AF=0.012,0.023;AN=86;BaseQRankSum=0.00;DP=125;ExcessHet=0.0000;FS=0.000;InbreedingCoeff=0.3390;MLEAC=2,2;MLEAF=0.023,0.023;MQ=60.00;MQRankSum=0.00;QD=17.28;ReadPosRankSum=0.674;SOR=1.609	GT:AD:DP:GQ:PL	0/0:1,0,0:1:3:0,3,18,3,18,18	0/0:9,0,0:9:9:0,9,135,9,135,135	./.:0,0,0:0:0:0,0,0,0,0,0	0/0:8,0,0:8:18:0,18,270,18,270,270	0/0:1,0,0:1:3:0,3,37,3,37,37	0/0:1,0,0:1:3:0,3,37,3,37,37	0/0:1,0,0:1:3:0,3,39,3,39,39	./.:0,0,0:0:0:0,0,0,0,0,0	./.:0,0,0:0:0:0,0,0,0,0,0	0/0:3,0,0:3:3:0,3,45,3,45,45	2/2:0,0,2:2:6:83,83,83,6,6,0	0/0:3,0,0:3:9:0,9,87,9,87,87	0/0:2,0,0:2:6:0,6,76,6,76,76	./.:0,0,0:0:0:0,0,0,0,0,0	./.:0,0,0:0:0:0,0,0,0,0,0	0/0:6,0,0:6:15:0,15,225,15,225,225	./.:0,0,0:0:0:0,0,0,0,0,0	./.:0,0,0:0:0:0,0,0,0,0,0	./.:0,0,0:0:0:0,0,0,0,0,0	./.:0,0,0:0:0:0,0,0,0,0,0	0/0:3,0,0:3:3:0,3,45,3,45,45	0/0:6,0,0:6:18:0,18,176,18,176,176	0/0:3,0,0:3:3:0,3,45,3,45,45	./.:0,0,0:0:0:0,0,0,0,0,0	./.:0,0,0:0:0:0,0,0,0,0,0	0/0:1,0,0:1:3:0,3,37,3,37,37	./.:0,0,0:0:0:0,0,0,0,0,0	./.:0,0,0:0:0:0,0,0,0,0,0	./.:0,0,0:0:0:0,0,0,0,0,0	./.:0,0,0:0:0:0,0,0,0,0,0	0/0:3,0,0:3:9:0,9,114,9,114,114	./.:0,0,0:0:0:0,0,0,0,0,0	0/0:2,0,0:2:6:0,6,72,6,72,72	./.:0,0,0:0:0:0,0,0,0,0,0	0/1:2,2,0:4:42:46,0,42,52,48,100	./.:0,0,0:0:0:0,0,0,0,0,0	0/0:2,0,0:2:6:0,6,62,6,62,62	0/0:1,0,0:1:3:0,3,42,3,42,42	./.:0,0,0:0:0:0,0,0,0,0,0	./.:0,0,0:0:0:0,0,0,0,0,0	./.:0,0,0:0:0:0,0,0,0,0,0	./.:0,0,0:0:0:0,0,0,0,0,0	0/0:2,0,0:2:6:0,6,74,6,74,74	0/0:2,0,0:2:6:0,6,62,6,62,62	./.:0,0,0:0:0:0,0,0,0,0,0	0/0:6,0,0:6:12:0,12,180,12,180,180	0/0:4,0,0:4:12:0,12,165,12,165,165	0/0:5,0,0:5:9:0,9,135,9,135,135	0/0:1,0,0:1:3:0,3,39,3,39,39	./.:0,0,0:0:0:0,0,0,0,0,0	./.:0,0,0:0:0:0,0,0,0,0,0	./.:0,0,0:0:0:0,0,0,0,0,0	0/0:1,0,0:1:3:0,3,35,3,35,35	0/0:3,0,0:3:6:0,6,90,6,90,90	0/0:1,0,0:1:3:0,3,37,3,37,37	0/0:2,0,0:2:6:0,6,77,6,77,77	./.:0,0,0:0:0:0,0,0,0,0,0	0/0:1,0,0:1:3:0,3,31,3,31,31	0/0:5,0,0:5:15:0,15,173,15,173,173	./.:0,0,0:0:0:0,0,0,0,0,0	0/0:6,0,0:6:18:0,18,215,18,215,215	0/0:1,0,0:1:3:0,3,37,3,37,37	0/0:3,0,0:3:6:0,6,90,6,90,90	0/0:2,0,0:2:6:0,6,60,6,60,60	0/0:5,0,0:5:15:0,15,135,15,135,135	0/0:1,0,0:1:3:0,3,34,3,34,34	0/0:1,0,0:1:3:0,3,33,3,33,33	0/0:1,0,0:1:3:0,3,36,3,36,36	0/0:2,0,0:2:6:0,6,61,6,61,61	./.:0,0,0:0:0:0,0,0,0,0,0	0/0:3,0,0:3:9:0,9,86,9,86,86	0/0:4,0,0:4:6:0,6,90,6,90,90	./.:0,0,0:0:0:0,0,0,0,0,0
Chr5	26096621	.	G	T	137.07	.	AC=2;AF=1.00;AN=2;DP=9;ExcessHet=0.0000;FS=0.000;InbreedingCoeff=0.3369;MLEAC=17;MLEAF=1.00;MQ=60.00;QD=28.08;SOR=2.303	GT:AD:DP:GQ:PL	./.:0,0:0:0:0,0,0	./.:0,0:0:0:0,0,0	./.:0,0:0:0:0,0,0	./.:0,0:0:0:0,0,0	./.:0,0:0:0:0,0,0	./.:0,0:0:0:0,0,0	./.:0,0:0:0:0,0,0	./.:0,0:0:0:0,0,0	./.:0,0:0:0:0,0,0	./.:0,0:0:0:0,0,0	./.:0,0:0:0:0,0,0	./.:1,0:1:0:0,0,0	./.:0,0:0:0:0,0,0	./.:0,0:0:0:0,0,0	./.:0,0:0:0:0,0,0	./.:0,0:0:0:0,0,0	./.:0,0:0:0:0,0,0	./.:0,0:0:0:0,0,0	./.:0,0:0:0:0,0,0	./.:0,0:0:0:0,0,0	./.:0,0:0:0:0,0,0	./.:0,0:0:0:0,0,0	./.:0,0:0:0:0,0,0	./.:0,0:0:0:0,0,0	./.:1,0:1:0:0,0,0	./.:0,0:0:0:0,0,0	./.:0,0:0:0:0,0,0	./.:0,0:0:0:0,0,0	./.:0,0:0:0:0,0,0	./.:0,0:0:0:0,0,0	./.:0,0:0:0:0,0,0	./.:0,0:0:0:0,0,0	./.:0,0:0:0:0,0,0	./.:0,0:0:0:0,0,0	./.:0,0:0:0:0,0,0	./.:0,0:0:0:0,0,0	./.:0,0:0:0:0,0,0	./.:0,0:0:0:0,0,0	./.:0,0:0:0:0,0,0	./.:0,0:0:0:0,0,0	./.:0,0:0:0:0,0,0	./.:0,0:0:0:0,0,0	./.:0,0:0:0:0,0,0	./.:0,0:0:0:0,0,0	./.:0,0:0:0:0,0,0	./.:0,0:0:0:0,0,0	./.:0,0:0:0:0,0,0	./.:0,0:0:0:0,0,0	./.:0,0:0:0:0,0,0	./.:1,0:1:0:0,0,0	./.:0,0:0:0:0,0,0	./.:0,0:0:0:0,0,0	./.:0,0:0:0:0,0,0	./.:0,0:0:0:0,0,0	1/1:0,2:2:6:77,6,0	./.:0,0:0:0:0,0,0	./.:0,0:0:0:0,0,0	./.:0,0:0:0:0,0,0	./.:1,0:1:0:0,0,0	./.:0,0:0:0:0,0,0	./.:1,0:1:0:0,0,0	./.:0,0:0:0:0,0,0	./.:1,0:1:0:0,0,0	./.:1,0:1:0:0,0,0	./.:0,0:0:0:0,0,0	./.:0,0:0:0:0,0,0	./.:0,0:0:0:0,0,0	./.:0,0:0:0:0,0,0	./.:0,0:0:0:0,0,0	./.:0,0:0:0:0,0,0	./.:0,0:0:0:0,0,0	./.:0,0:0:0:0,0,0	./.:0,0:0:0:0,0,0
Chr5	26096928	.	G	GA	320.78	.	AC=4;AF=0.200;AN=20;DP=17;ExcessHet=0.0000;FS=0.000;InbreedingCoeff=0.3472;MLEAC=21;MLEAF=1.00;MQ=60.00;QD=28.89;SOR=0.941	GT:AD:DP:GQ:PL	./.:0,0:0:0:0,0,0	0/0:1,0:1:3:0,3,38	./.:0,0:0:0:0,0,0	0/0:1,0:1:3:0,3,35	./.:0,0:0:0:0,0,0	./.:0,0:0:0:0,0,0	./.:0,0:0:0:0,0,0	./.:0,0:0:0:0,0,0	./.:0,0:0:0:0,0,0	./.:0,0:0:0:0,0,0	./.:0,0:0:0:0,0,0	./.:0,0:0:0:0,0,0	./.:0,0:0:0:0,0,0	1/1:0,2:2:6:75,6,0	./.:0,0:0:0:0,0,0	./.:0,0:0:0:0,0,0	./.:0,0:0:0:0,0,0	./.:0,0:0:0:0,0,0	./.:0,0:0:0:0,0,0	./.:0,0:0:0:0,0,0	./.:0,0:0:0:0,0,0	./.:0,0:0:0:0,0,0	./.:0,0:0:0:0,0,0	./.:0,0:0:0:0,0,0	./.:0,0:0:0:0,0,0	./.:0,0:0:0:0,0,0	./.:0,0:0:0:0,0,0	./.:0,0:0:0:0,0,0	./.:0,0:0:0:0,0,0	0/0:1,0:1:3:0,3,37	./.:0,0:0:0:0,0,0	./.:0,0:0:0:0,0,0	./.:0,0:0:0:0,0,0	./.:0,0:0:0:0,0,0	./.:0,0:0:0:0,0,0	./.:0,0:0:0:0,0,0	./.:0,0:0:0:0,0,0	./.:0,0:0:0:0,0,0	./.:0,0:0:0:0,0,0	./.:0,0:0:0:0,0,0	./.:0,0:0:0:0,0,0	./.:0,0:0:0:0,0,0	./.:0,0:0:0:0,0,0	./.:0,0:0:0:0,0,0	./.:0,0:0:0:0,0,0	1/1:0,5:5:15:186,15,0	./.:0,0:0:0:0,0,0	./.:0,0:0:0:0,0,0	0/0:2,0:2:6:0,6,71	0/0:1,0:1:3:0,3,37	./.:0,0:0:0:0,0,0	./.:0,0:0:0:0,0,0	./.:0,0:0:0:0,0,0	./.:0,0:0:0:0,0,0	./.:0,0:0:0:0,0,0	./.:0,0:0:0:0,0,0	./.:0,0:0:0:0,0,0	./.:0,0:0:0:0,0,0	./.:0,0:0:0:0,0,0	./.:0,0:0:0:0,0,0	./.:0,0:0:0:0,0,0	./.:0,0:0:0:0,0,0	0/0:1,0:1:3:0,3,36	./.:0,0:0:0:0,0,0	./.:0,0:0:0:0,0,0	./.:0,0:0:0:0,0,0	0/0:1,0:1:3:0,3,21	./.:0,0:0:0:0,0,0	./.:0,0:0:0:0,0,0	./.:0,0:0:0:0,0,0	0/0:1,0:1:3:0,3,37	./.:0,0:0:0:0,0,0	./.:0,0:0:0:0,0,0
Chr5	26102074	.	C	A	6113.81	.	AC=45;AF=0.326;AN=138;BaseQRankSum=0.00;DP=630;ExcessHet=0.0000;FS=0.000;InbreedingCoeff=0.7871;MLEAC=46;MLEAF=0.333;MQ=60.00;MQRankSum=0.00;QD=31.94;ReadPosRankSum=-1.367e+00;SOR=4.603	GT:AD:DP:GQ:PL	1/1:0,16:16:48:641,48,0	1/1:0,6:6:18:244,18,0	0/0:5,0:5:15:0,15,187	0/0:14,0:14:42:0,42,523	0/0:5,0:5:15:0,15,148	./.:0,0:0:0:0,0,0	0/0:8,0:8:24:0,24,298	0/0:9,0:9:27:0,27,336	0/0:8,0:8:24:0,24,290	0/0:9,0:9:27:0,27,318	0/0:9,0:9:0:0,0,282	0/0:2,0:2:6:0,6,72	0/0:2,0:2:6:0,6,74	0/0:7,0:7:21:0,21,232	0/0:24,0:24:72:0,72,878	0/0:10,0:10:30:0,30,377	0/0:9,0:9:27:0,27,316	0/0:7,0:7:21:0,21,252	0/0:3,0:3:9:0,9,101	0/0:7,0:7:21:0,21,253	0/0:5,0:5:15:0,15,170	1/1:0,5:5:15:199,15,0	1/1:0,4:4:12:159,12,0	./.:0,0:0:0:0,0,0	1/1:0,5:5:15:205,15,0	0/0:6,0:6:18:0,18,216	./.:1,0:1:0:0,0,0	0/0:4,0:4:12:0,12,139	0/1:3,2:5:63:63,0,103	0/0:17,0:17:51:0,51,631	1/1:0,7:7:21:247,21,0	1/1:0,6:6:18:232,18,0	0/0:20,0:20:60:0,60,734	0/0:15,0:15:45:0,45,547	0/0:4,0:4:12:0,12,145	1/1:0,5:5:15:204,15,0	1/1:0,16:16:48:655,48,0	0/0:19,0:19:57:0,57,704	0/0:5,0:5:15:0,15,177	1/1:0,8:8:24:324,24,0	0/0:6,0:6:18:0,18,219	0/0:15,0:15:45:0,45,553	1/1:0,2:2:6:64,6,0	1/1:0,7:7:21:287,21,0	1/1:0,17:17:51:704,51,0	0/0:13,0:13:39:0,39,465	0/0:5,0:5:15:0,15,187	0/0:13,0:13:39:0,39,419	1/1:0,5:5:15:203,15,0	1/1:0,11:11:33:435,33,0	0/0:6,0:6:18:0,18,187	0/0:11,0:11:33:0,33,364	0/0:21,0:21:63:0,63,758	0/0:11,0:11:33:0,33,413	1/1:0,6:6:18:240,18,0	0/0:5,0:5:15:0,15,187	0/0:10,0:10:30:0,30,352	1/1:0,2:2:6:83,6,0	1/1:0,8:8:24:321,24,0	0/0:2,0:2:6:0,6,73	0/1:7,5:12:99:158,0,242	0/1:5,4:9:99:137,0,177	1/1:0,5:5:15:196,15,0	./.:1,0:1:0:0,0,0	0/0:8,0:8:21:0,21,315	0/0:3,0:3:9:0,9,106	0/0:8,0:8:24:0,24,292	0/0:13,0:13:39:0,39,494	0/0:6,0:6:18:0,18,219	0/0:8,0:8:24:0,24,295	0/0:20,0:20:60:0,60,728	1/1:0,3:3:9:120,9,0	1/1:0,3:3:9:119,9,0
Chr5	26102094	.	T	A	17207.7	.	AC=84;AF=0.592;AN=142;BaseQRankSum=1.84;DP=877;ExcessHet=0.0000;FS=0.000;InbreedingCoeff=0.5943;MLEAC=87;MLEAF=0.613;MQ=60.00;MQRankSum=0.00;QD=29.02;ReadPosRankSum=1.47;SOR=5.183	GT:AD:DP:GQ:PL	0/0:20,0:20:60:0,60,735	0/0:8,0:8:24:0,24,306	0/1:1,5:6:16:183,0,16	1/1:0,16:16:48:659,48,0	1/1:0,3:3:9:120,9,0	./.:0,0:0:0:0,0,0	1/1:0,8:8:24:329,24,0	0/1:1,10:11:1:351,0,1	1/1:0,9:9:30:370,30,0	1/1:0,9:9:27:357,27,0	0/1:2,8:10:39:327,0,39	0/1:2,2:4:34:71,0,34	1/1:0,2:2:9:123,9,0	1/1:0,6:6:18:231,18,0	1/1:0,25:25:75:992,75,0	1/1:0,10:10:30:410,30,0	0/1:2,9:11:16:314,0,16	1/1:0,7:7:21:283,21,0	1/1:0,2:2:6:83,6,0	1/1:0,6:6:18:246,18,0	1/1:0,6:6:18:218,18,0	0/0:9,0:9:27:0,27,327	0/0:5,0:5:15:0,15,153	./.:0,0:0:0:0,0,0	0/0:8,0:8:24:0,24,272	1/1:0,6:6:18:241,18,0	0/0:1,0:1:3:0,3,32	1/1:0,4:4:12:164,12,0	0/1:3,3:6:95:100,0,95	1/1:0,17:17:54:739,54,0	0/0:9,0:9:27:0,27,278	0/0:8,0:8:24:0,24,270	1/1:1,20:21:30:785,30,0	1/1:0,15:15:48:631,48,0	1/1:0,4:4:15:205,15,0	0/0:6,0:6:18:0,18,190	0/0:24,0:24:72:0,72,784	1/1:0,19:19:57:786,57,0	1/1:0,5:5:15:204,15,0	0/0:11,0:11:33:0,33,351	1/1:0,6:6:18:239,18,0	1/1:0,15:15:45:618,45,0	0/0:3,0:3:9:0,9,85	0/0:11,0:11:33:0,33,414	0/0:33,0:33:99:0,99,1014	1/1:0,11:11:33:467,33,0	1/1:0,5:5:15:207,15,0	1/1:1,11:12:3:387,3,0	0/0:9,0:9:27:0,27,294	0/0:16,0:16:45:0,45,675	1/1:0,6:6:18:212,18,0	1/1:0,11:11:33:406,33,0	1/1:1,22:23:33:857,33,0	0/1:2,12:14:30:453,0,30	0/0:9,0:9:24:0,24,360	1/1:0,5:5:15:206,15,0	0/1:2,8:10:45:292,0,45	0/0:3,0:3:9:0,9,99	0/0:18,0:18:54:0,54,567	1/1:0,3:3:9:123,9,0	0/1:7,7:14:99:248,0,212	0/1:6,5:11:99:173,0,166	0/0:7,0:7:18:0,18,270	0/0:2,0:2:6:0,6,73	0/1:1,6:7:9:249,0,9	1/1:0,3:3:9:124,9,0	1/1:0,8:8:24:326,24,0	1/1:0,13:13:42:574,42,0	0/1:1,6:7:13:228,0,13	1/1:0,8:8:24:329,24,0	1/1:0,20:20:60:818,60,0	0/0:4,0:4:12:0,12,124	0/0:3,0:3:9:0,9,97
Chr5	26102220	.	T	TA	58.13	.	AC=1;AF=6.849e-03;AN=146;BaseQRankSum=-2.253e+00;DP=2173;ExcessHet=0.0000;FS=5.969;InbreedingCoeff=-0.0082;MLEAC=1;MLEAF=6.849e-03;MQ=60.00;MQRankSum=0.00;QD=2.08;ReadPosRankSum=-4.930e-01;SOR=0.086	GT:AD:DP:GQ:PL	0/0:35,0:35:99:0,102,1530	0/0:38,0:38:99:0,114,1334	0/0:33,0:33:99:0,99,1113	0/0:43,0:43:99:0,120,1800	0/0:32,0:32:90:0,90,1105	0/0:4,0:4:12:0,12,147	0/0:29,0:29:84:0,84,1024	0/0:35,0:35:99:0,99,1285	0/0:35,0:35:99:0,105,1346	0/0:34,0:34:99:0,99,1485	0/0:44,0:44:98:0,98,1617	0/0:30,0:30:87:0,87,1305	0/0:21,0:21:60:0,60,761	0/0:21,0:21:60:0,60,776	0/0:33,0:33:99:0,99,1088	0/0:31,0:31:90:0,90,1161	0/0:29,0:29:81:0,81,1215	0/0:17,0:17:51:0,51,649	0/0:4,0:4:12:0,12,150	0/0:21,0:21:63:0,63,806	0/0:28,0:28:81:0,81,1215	0/0:37,0:37:99:0,108,1299	0/0:33,0:33:99:0,99,1101	0/0:5,0:5:15:0,15,148	0/0:33,0:33:99:0,99,1131	0/0:12,0:12:36:0,36,453	0/0:5,0:5:15:0,15,134	0/0:18,0:18:54:0,54,620	0/0:21,0:21:60:0,60,900	0/0:54,0:54:99:0,120,1800	0/0:28,0:28:81:0,81,979	0/0:27,0:27:81:0,81,932	0/0:36,0:36:99:0,108,1173	0/0:34,0:34:99:0,99,1321	0/0:23,0:23:63:0,63,773	0/0:24,0:24:72:0,72,854	0/0:34,0:34:99:0,99,1485	0/0:37,0:37:99:0,105,1575	0/0:34,0:34:99:0,102,1292	0/0:42,0:42:99:0,120,1800	0/0:40,0:40:99:0,108,1620	0/0:28,0:28:75:0,75,1125	0/0:16,0:16:48:0,48,495	0/0:40,0:40:99:0,111,1710	0/0:33,0:33:99:0,99,1014	0/0:40,0:40:99:0,108,1620	0/0:20,0:20:60:0,60,722	0/0:20,0:20:60:0,60,723	0/0:34,0:34:99:0,99,1157	0/0:56,0:56:99:0,120,1800	0/0:22,0:22:63:0,63,679	0/0:35,0:35:99:0,99,1485	0/0:38,0:38:99:0,102,1530	0/0:41,0:41:99:0,120,1800	0/0:24,0:24:72:0,72,816	0/0:25,0:25:72:0,72,895	0/0:32,0:32:90:0,90,1350	0/0:30,0:30:90:0,90,972	0/0:33,0:33:99:0,99,1118	0/0:7,0:7:21:0,21,267	0/0:34,0:34:99:0,99,1309	0/0:36,0:36:99:0,102,1530	0/0:44,0:44:99:0,120,1800	0/1:24,4:28:77:77,0,804	0/0:29,0:29:81:0,81,1215	0/0:16,0:16:45:0,45,675	0/0:33,0:33:90:0,90,1350	0/0:39,0:39:99:0,111,1665	0/0:22,0:22:60:0,60,829	0/0:23,0:23:63:0,63,829	0/0:56,0:56:99:0,120,1800	0/0:45,0:45:99:0,117,1407	0/0:20,0:20:60:0,60,662
Chr5	26102242	.	T	A	396.18	.	AC=2;AF=0.036;AN=56;DP=1638;ExcessHet=0.0000;FS=0.000;InbreedingCoeff=0.5026;MLEAC=5;MLEAF=0.089;MQ=60.00;QD=33.96;SOR=4.977	GT:AD:DP:GQ:PL	0/0:35,0:35:99:0,102,1530	0/0:38,0:38:99:0,114,1334	./.:0,0:0:0:0,0,0	./.:54,0:54:0:0,0,0	./.:18,0:18:0:0,0,0	./.:0,0:0:0:0,0,0	./.:16,0:16:0:0,0,0	./.:22,0:22:0:0,0,0	./.:0,0:0:0:0,0,0	./.:34,0:34:0:0,0,0	./.:31,0:31:0:0,0,0	0/0:36,0:36:0:0,0,879	./.:16,0:16:0:0,0,0	./.:15,0:15:0:0,0,0	./.:18,0:18:0:0,0,0	./.:18,0:18:0:0,0,0	./.:18,0:18:0:0,0,0	./.:0,0:0:0:0,0,0	./.:0,0:0:0:0,0,0	./.:11,0:11:0:0,0,0	./.:0,0:0:0:0,0,0	0/0:37,0:37:99:0,108,1299	0/0:33,0:33:99:0,99,1101	./.:0,0:0:0:0,0,0	0/0:33,0:33:99:0,99,1131	./.:6,0:6:0:0,0,0	0/0:5,0:5:15:0,15,134	1/1:0,11:11:33:412,33,0	0/0:25,0:25:36:0,36,857	./.:39,0:39:0:0,0,0	0/0:34,0:34:99:0,99,1223	0/0:36,0:36:99:0,108,1291	./.:53,0:53:0:0,0,0	./.:28,0:28:0:0,0,0	./.:13,0:13:0:0,0,0	0/0:38,0:38:99:0,99,1485	0/0:34,0:34:99:0,99,1485	./.:0,0:0:0:0,0,0	./.:27,0:27:0:0,0,0	0/0:42,0:42:99:0,120,1800	./.:26,0:26:0:0,0,0	./.:13,0:13:0:0,0,0	0/0:19,0:19:51:0,51,765	0/0:40,0:40:99:0,111,1710	0/0:33,0:33:99:0,99,1014	./.:19,0:19:0:0,0,0	./.:14,0:14:0:0,0,0	./.:13,0:13:0:0,0,0	0/0:34,0:34:99:0,99,1157	0/0:56,0:56:99:0,120,1800	./.:0,0:0:0:0,0,0	./.:14,0:14:0:0,0,0	./.:37,0:37:0:0,0,0	./.:19,0:19:0:0,0,0	0/0:34,0:34:85:0,85,1154	./.:16,0:16:0:0,0,0	./.:0,0:0:0:0,0,0	0/0:33,0:33:99:0,99,1050	0/0:33,0:33:99:0,99,1118	./.:0,0:0:0:0,0,0	0/0:34,0:34:99:0,99,1309	0/0:37,0:37:0:0,0,443	0/0:44,0:44:99:0,120,1800	0/0:37,0:37:99:0,105,1216	./.:19,0:19:0:0,0,0	./.:0,0:0:0:0,0,0	./.:22,0:22:0:0,0,0	./.:21,0:21:0:0,0,0	./.:0,0:0:0:0,0,0	./.:16,0:16:0:0,0,0	./.:0,0:0:0:0,0,0	0/0:45,0:45:99:0,117,1407	0/0:29,0:29:84:0,84,1260
Chr5	26102348	.	G	C	55471.9	.	AC=94;AF=0.644;AN=146;BaseQRankSum=-5.230e-01;DP=3517;ExcessHet=0.0000;FS=42.423;InbreedingCoeff=0.8711;MLEAC=94;MLEAF=0.644;MQ=60.00;MQRankSum=0.00;QD=33.80;ReadPosRankSum=1.82;SOR=5.597	GT:AD:DP:GQ:PL	0/0:35,0:35:99:0,102,1530	0/0:38,0:38:99:0,114,1334	1/1:0,24:24:72:975,72,0	1/1:0,60:60:99:2459,181,0	1/1:0,24:24:72:972,72,0	1/1:0,7:7:21:287,21,0	1/1:0,31:31:93:1283,93,0	1/1:0,15:15:45:625,45,0	1/1:0,49:49:99:1979,147,0	1/1:0,33:33:99:1303,99,0	0/1:4,32:36:56:1188,0,56	0/1:51,10:61:99:223,0,1833	1/1:0,41:41:99:1632,123,0	1/1:0,18:18:54:709,54,0	1/1:0,41:41:99:1597,123,0	1/1:0,26:26:78:1076,78,0	1/1:0,20:20:60:744,60,0	1/1:0,18:18:54:741,54,0	1/1:0,2:2:6:81,6,0	1/1:0,13:13:39:501,39,0	1/1:0,23:23:69:815,69,0	0/0:37,0:37:99:0,108,1299	0/0:33,0:33:99:0,99,1101	1/1:0,3:3:9:122,9,0	0/0:33,0:33:99:0,99,1131	1/1:0,21:21:63:869,63,0	0/0:7,0:7:21:0,21,218	1/1:0,14:14:42:572,42,0	0/1:46,8:54:99:157,0,1612	1/1:0,47:47:99:1938,141,0	0/0:34,0:34:99:0,99,1223	0/0:45,0:45:99:0,104,1741	1/1:0,52:52:99:2119,157,0	1/1:0,44:44:99:1734,132,0	1/1:0,26:26:78:1074,78,0	0/0:37,0:37:99:0,102,1413	0/0:34,0:34:99:0,99,1485	1/1:0,57:57:99:2332,171,0	1/1:0,31:31:93:1260,93,0	0/0:42,0:42:99:0,120,1800	1/1:0,29:29:87:1142,87,0	1/1:0,37:37:99:1517,111,0	0/0:24,0:24:72:0,72,952	0/0:40,0:40:99:0,111,1710	0/0:33,0:33:99:0,99,1014	1/1:0,46:46:99:1906,138,0	1/1:0,16:16:48:661,48,0	1/1:0,26:26:78:934,78,0	0/0:34,0:34:99:0,99,1157	0/0:56,0:56:99:0,120,1800	1/1:0,25:25:75:869,75,0	1/1:1,31:32:59:1097,59,0	1/1:0,54:54:99:2181,163,0	1/1:0,38:38:99:1559,114,0	0/0:37,0:37:99:0,105,1575	1/1:0,30:30:90:1242,90,0	1/1:0,28:28:84:1143,84,0	0/0:33,0:33:99:0,99,1050	0/0:33,0:33:99:0,99,1118	1/1:0,14:14:42:534,42,0	0/0:34,0:34:99:0,99,1309	0/1:35,12:47:99:354,0,1231	0/0:44,0:44:99:0,120,1800	0/0:37,0:37:99:0,105,1216	1/1:0,31:31:93:1247,93,0	1/1:0,24:24:72:981,72,0	1/1:1,42:43:89:1673,89,0	1/1:0,34:34:99:1394,102,0	1/1:0,24:24:72:984,72,0	1/1:0,25:25:75:1021,75,0	1/1:0,36:36:99:1486,108,0	0/0:45,0:45:99:0,117,1407	0/0:33,0:33:99:0,99,1204
Chr5	26102357	.	C	T	2000.04	.	AC=32;AF=0.364;AN=88;BaseQRankSum=-1.528e+00;DP=2203;ExcessHet=0.0000;FS=100.981;InbreedingCoeff=0.6620;MLEAC=42;MLEAF=0.477;MQ=60.00;MQRankSum=0.00;QD=30.82;ReadPosRankSum=1.58;SOR=8.121	GT:AD:DP:GQ:PL	0/0:35,0:35:99:0,102,1530	0/0:38,0:38:99:0,114,1334	./.:1,0:1:0:0,0,0	./.:1,0:1:0:0,0,0	1/1:0,2:2:6:76,6,0	./.:0,0:0:0:0,0,0	./.:1,0:1:0:0,0,0	1/1:0,2:2:6:74,6,0	./.:1,0:1:0:0,0,0	./.:1,0:1:0:0,0,0	0/0:5,0:5:0:0,0,123	0/0:54,0:54:99:0,120,1800	1/1:0,3:3:9:110,9,0	1/1:0,2:2:6:75,6,0	1/1:0,3:3:9:105,9,0	./.:0,0:0:0:0,0,0	1/1:0,6:6:18:210,18,0	./.:1,0:1:0:0,0,0	./.:1,0:1:0:0,0,0	1/1:0,2:2:6:76,6,0	./.:1,0:1:0:0,0,0	0/0:37,0:37:99:0,108,1299	0/0:33,0:33:99:0,99,1101	./.:0,0:0:0:0,0,0	0/0:33,0:33:99:0,99,1131	./.:1,0:1:0:0,0,0	0/0:9,0:9:27:0,27,305	./.:1,0:1:0:0,0,0	0/0:49,0:49:99:0,117,1755	1/1:0,5:5:15:186,15,0	0/0:34,0:34:99:0,99,1223	0/0:45,0:45:99:0,104,1741	1/1:0,5:5:15:185,15,0	1/1:0,3:3:9:110,9,0	./.:1,0:1:0:0,0,0	0/0:37,0:37:99:0,102,1413	0/0:34,0:34:99:0,99,1485	./.:0,0:0:0:0,0,0	./.:0,0:0:0:0,0,0	0/0:42,0:42:99:0,120,1800	./.:1,0:1:0:0,0,0	1/1:0,5:5:15:187,15,0	0/0:30,0:30:49:0,49,1038	0/0:40,0:40:99:0,111,1710	0/0:33,0:33:99:0,99,1014	./.:0,0:0:0:0,0,0	./.:1,0:1:0:0,0,0	1/1:0,3:3:9:102,9,0	0/0:34,0:34:99:0,99,1157	0/0:56,0:56:99:0,120,1800	./.:0,0:0:0:0,0,0	./.:1,0:1:0:0,0,0	1/1:0,4:4:12:152,12,0	1/1:0,5:5:15:186,15,0	0/0:37,0:37:99:0,105,1575	./.:1,0:1:0:0,0,0	./.:0,0:0:0:0,0,0	0/0:33,0:33:99:0,99,1050	0/0:33,0:33:99:0,99,1118	./.:0,0:0:0:0,0,0	0/0:34,0:34:99:0,99,1309	0/0:39,2:41:48:0,48,1383	0/0:44,0:44:99:0,120,1800	0/0:37,0:37:99:0,105,1216	./.:0,0:0:0:0,0,0	./.:1,0:1:0:0,0,0	./.:0,0:0:0:0,0,0	1/1:0,3:3:9:111,9,0	1/1:0,2:2:6:75,6,0	./.:1,0:1:0:0,0,0	./.:1,0:1:0:0,0,0	0/0:45,0:45:99:0,117,1407	0/0:33,0:33:99:0,99,1204
Chr5	26102415	.	C	T	34630.8	.	AC=91;AF=0.632;AN=144;BaseQRankSum=-3.800e-02;DP=2749;ExcessHet=0.0000;FS=85.353;InbreedingCoeff=0.8988;MLEAC=92;MLEAF=0.639;MQ=60.00;MQRankSum=0.00;QD=34.67;ReadPosRankSum=0.945;SOR=12.367	GT:AD:DP:GQ:PL	0/0:35,0:35:99:0,102,1530	0/0:38,0:38:99:0,114,1334	1/1:0,19:19:57:764,57,0	1/1:0,24:24:72:935,72,0	1/1:0,24:24:72:956,72,0	1/1:0,6:6:18:207,18,0	1/1:1,18:19:16:655,16,0	1/1:0,19:19:57:769,57,0	1/1:0,33:33:99:1310,99,0	1/1:0,25:25:75:969,75,0	0/1:5,30:35:87:1083,0,87	0/1:51,8:59:99:149,0,1704	1/1:0,18:18:54:699,54,0	1/1:0,11:11:33:424,33,0	1/1:0,25:25:75:938,75,0	1/1:0,12:12:36:449,36,0	1/1:0,18:18:54:680,54,0	1/1:0,17:17:51:684,51,0	1/1:0,6:6:18:220,18,0	1/1:0,17:17:51:668,51,0	1/1:0,18:18:54:616,54,0	0/0:37,0:37:99:0,108,1299	0/0:33,0:33:99:0,99,1101	./.:0,0:0:0:0,0,0	0/0:33,0:33:99:0,99,1131	1/1:0,12:12:36:481,36,0	0/0:11,0:11:21:0,21,315	1/1:0,8:8:24:312,24,0	0/0:44,3:47:25:0,25,1442	1/1:0,25:25:75:1005,75,0	0/0:34,0:34:99:0,99,1223	0/0:45,0:45:99:0,104,1741	1/1:0,26:26:78:1008,78,0	1/1:0,22:22:66:849,66,0	1/1:0,16:16:48:648,48,0	0/0:37,0:37:99:0,102,1413	0/0:34,0:34:99:0,99,1485	1/1:0,33:33:99:1340,99,0	1/1:0,25:25:75:999,75,0	0/0:42,0:42:99:0,120,1800	1/1:0,24:24:72:930,72,0	1/1:0,24:24:72:910,72,0	0/0:27,0:27:41:0,41,1003	0/0:97,0:97:91:0,91,3173	0/0:33,0:33:99:0,99,1014	1/1:0,14:14:42:558,42,0	1/1:0,18:18:54:730,54,0	1/1:0,7:7:21:252,21,0	0/0:34,0:34:99:0,99,1157	0/0:56,0:56:99:0,120,1800	1/1:0,23:23:69:777,69,0	1/1:0,25:25:75:893,75,0	1/1:0,26:26:78:1032,78,0	1/1:0,29:29:87:1130,87,0	0/0:37,0:37:99:0,105,1575	1/1:0,10:10:30:407,30,0	1/1:0,24:24:72:925,72,0	0/0:33,0:33:99:0,99,1050	0/0:33,0:33:99:0,99,1118	1/1:0,5:5:15:197,15,0	0/0:75,0:75:91:0,91,2500	0/1:42,9:51:99:199,0,1389	0/0:44,0:44:99:0,120,1800	0/0:37,0:37:99:0,105,1216	1/1:0,22:22:66:844,66,0	1/1:0,17:17:51:684,51,0	1/1:0,23:23:69:896,69,0	1/1:0,25:25:75:1006,75,0	1/1:0,14:14:42:548,42,0	1/1:0,21:21:63:814,63,0	1/1:1,24:25:33:920,33,0	0/0:45,0:45:99:0,117,1407	0/0:33,0:33:99:0,99,1204
Chr5	26102424	.	G	A	89647.2	.	AC=56;AF=1.00;AN=56;DP=3236;ExcessHet=0.0000;FS=0.000;InbreedingCoeff=0.5172;MLEAC=132;MLEAF=1.00;MQ=60.00;QD=31.99;SOR=1.675	GT:AD:DP:GQ:PL	1/1:0,200:200:99:7785,601,0	1/1:0,235:235:99:9398,707,0	./.:0,0:0:0:0,0,0	./.:0,0:0:0:0,0,0	./.:0,0:0:0:0,0,0	./.:0,0:0:0:0,0,0	./.:0,0:0:0:0,0,0	./.:0,0:0:0:0,0,0	./.:0,0:0:0:0,0,0	./.:0,0:0:0:0,0,0	1/1:0,5:5:15:204,15,0	1/1:0,51:51:99:1969,153,0	./.:0,0:0:0:0,0,0	./.:0,0:0:0:0,0,0	./.:0,0:0:0:0,0,0	./.:0,0:0:0:0,0,0	./.:0,0:0:0:0,0,0	./.:0,0:0:0:0,0,0	./.:0,0:0:0:0,0,0	./.:0,0:0:0:0,0,0	./.:0,0:0:0:0,0,0	1/1:0,55:55:99:2124,165,0	1/1:0,68:68:99:2666,205,0	./.:0,0:0:0:0,0,0	1/1:0,83:83:99:3204,248,0	./.:0,0:0:0:0,0,0	1/1:0,8:8:24:330,24,0	./.:0,0:0:0:0,0,0	1/1:0,40:40:99:1513,120,0	./.:0,0:0:0:0,0,0	1/1:0,81:81:99:3172,244,0	1/1:0,54:54:99:2018,162,0	./.:0,0:0:0:0,0,0	./.:0,0:0:0:0,0,0	./.:0,0:0:0:0,0,0	1/1:0,38:38:99:1509,114,0	1/1:0,122:122:99:4731,365,0	./.:0,0:0:0:0,0,0	./.:0,0:0:0:0,0,0	1/1:0,87:87:99:3443,261,0	./.:0,0:0:0:0,0,0	./.:0,0:0:0:0,0,0	1/1:0,25:25:75:981,75,0	1/1:0,82:82:99:3240,246,0	1/1:0,176:176:99:7142,530,0	./.:0,0:0:0:0,0,0	./.:0,0:0:0:0,0,0	./.:0,0:0:0:0,0,0	1/1:0,81:81:99:3180,243,0	1/1:0,106:106:99:4088,319,0	./.:0,0:0:0:0,0,0	./.:0,0:0:0:0,0,0	./.:0,0:0:0:0,0,0	./.:0,0:0:0:0,0,0	1/1:0,67:67:99:2627,202,0	./.:0,0:0:0:0,0,0	./.:0,0:0:0:0,0,0	1/1:0,55:55:99:2208,166,0	1/1:0,120:120:99:4707,361,0	./.:0,0:0:0:0,0,0	1/1:0,65:65:99:2531,196,0	1/1:0,39:39:99:1533,117,0	1/1:0,84:84:99:3136,252,0	1/1:0,92:92:99:3518,276,0	./.:0,0:0:0:0,0,0	./.:0,0:0:0:0,0,0	./.:0,0:0:0:0,0,0	./.:0,0:0:0:0,0,0	./.:0,0:0:0:0,0,0	./.:0,0:0:0:0,0,0	./.:0,0:0:0:0,0,0	1/1:0,87:87:99:3399,262,0	1/1:0,55:55:99:2139,166,0
Chr5	26102441	.	A	T	1422.57	.	AC=26;AF=0.310;AN=84;BaseQRankSum=1.47;DP=3611;ExcessHet=0.0000;FS=5.119;InbreedingCoeff=0.6348;MLEAC=32;MLEAF=0.381;MQ=60.00;MQRankSum=0.00;QD=34.58;ReadPosRankSum=0.366;SOR=1.906	GT:AD:DP:GQ:PL	0/0:246,0:246:99:0,120,1800	0/0:273,0:273:99:0,120,1800	./.:0,0:0:0:0,0,0	1/1:0,3:3:9:120,9,0	1/1:0,3:3:9:121,9,0	./.:1,0:1:0:0,0,0	./.:0,0:0:0:0,0,0	./.:0,0:0:0:0,0,0	./.:0,0:0:0:0,0,0	./.:1,0:1:0:0,0,0	0/0:13,0:13:39:0,39,441	0/0:61,0:61:99:0,120,1800	1/1:0,3:3:9:120,9,0	1/1:0,2:2:6:79,6,0	1/1:0,2:2:6:78,6,0	./.:1,0:1:0:0,0,0	0/0:1,0:1:3:0,3,18	./.:1,0:1:0:0,0,0	./.:0,0:0:0:0,0,0	./.:1,0:1:0:0,0,0	1/1:0,2:2:6:70,6,0	0/0:70,0:70:99:0,120,1800	0/0:81,0:81:99:0,120,1800	./.:0,0:0:0:0,0,0	0/0:107,0:107:99:0,120,1800	./.:1,0:1:0:0,0,0	0/0:13,0:13:39:0,39,425	./.:0,0:0:0:0,0,0	0/0:55,0:55:99:0,120,1800	./.:1,0:1:0:0,0,0	0/0:98,0:98:99:0,120,1800	0/0:67,0:67:99:0,120,1800	1/1:0,4:4:12:157,12,0	./.:1,0:1:0:0,0,0	./.:0,0:0:0:0,0,0	0/0:47,0:47:99:0,120,1800	0/0:154,0:154:99:0,120,1800	1/1:1,6:7:11:237,11,0	./.:1,0:1:0:0,0,0	0/0:105,0:105:99:0,120,1800	1/1:0,2:2:6:78,6,0	1/1:0,3:3:9:124,9,0	0/0:33,0:33:99:0,99,1239	0/0:104,0:104:99:0,120,1800	0/0:218,0:218:99:0,120,1800	./.:0,0:0:0:0,0,0	./.:0,0:0:0:0,0,0	./.:1,0:1:0:0,0,0	0/0:101,0:101:99:0,120,1800	0/0:145,0:145:99:0,120,1800	./.:0,0:0:0:0,0,0	./.:0,0:0:0:0,0,0	./.:0,0:0:0:0,0,0	./.:1,0:1:0:0,0,0	0/0:89,0:89:99:0,120,1800	1/1:0,2:2:6:81,6,0	./.:1,0:1:0:0,0,0	0/0:79,0:79:99:0,120,1800	0/0:146,0:146:99:0,120,1800	./.:1,0:1:0:0,0,0	0/0:85,0:85:99:0,120,1800	0/0:45,0:45:99:0,115,1800	0/0:105,0:105:99:0,120,1800	0/0:113,0:113:99:0,120,1800	./.:1,0:1:0:0,0,0	./.:1,0:1:0:0,0,0	1/1:0,2:2:6:81,6,0	1/1:0,3:3:9:122,9,0	./.:1,0:1:0:0,0,0	./.:0,0:0:0:0,0,0	./.:1,0:1:0:0,0,0	0/0:112,0:112:99:0,120,1800	0/0:70,0:70:99:0,120,1800
Chr5	26102575	.	C	T	125996	.	AC=95;AF=0.651;AN=146;BaseQRankSum=0.256;DP=9312;ExcessHet=0.0000;FS=2.044;InbreedingCoeff=0.8488;MLEAC=95;MLEAF=0.651;MQ=60.00;MQRankSum=0.00;QD=34.57;ReadPosRankSum=3.04;SOR=1.016	GT:AD:DP:GQ:PL	0/0:246,0:246:99:0,120,1800	0/0:273,0:273:99:0,120,1800	1/1:0,77:77:99:3086,232,0	1/1:0,118:118:99:4695,354,0	1/1:0,68:68:99:2728,205,0	1/1:0,18:18:54:700,54,0	1/1:0,77:77:99:3122,232,0	1/1:0,74:74:99:3017,223,0	1/1:1,100:101:99:3946,264,0	1/1:0,83:83:99:3195,249,0	0/1:25,63:88:99:2252,0,654	0/1:82,20:102:99:496,0,2837	1/1:0,67:67:99:2646,202,0	1/1:0,53:53:99:2060,160,0	1/1:2,78:80:99:2885,190,0	1/1:0,60:60:99:2397,181,0	1/1:0,63:63:99:2356,189,0	1/1:0,55:55:99:2227,166,0	1/1:0,20:20:60:788,60,0	1/1:0,47:47:99:1866,141,0	1/1:0,52:52:99:1787,156,0	0/0:70,0:70:99:0,120,1800	0/0:81,0:81:99:0,120,1800	1/1:0,10:10:30:404,30,0	0/0:107,0:107:99:0,120,1800	1/1:0,35:35:99:1414,105,0	0/0:28,0:28:42:0,42,939	1/1:0,27:27:81:1066,81,0	0/1:74,13:87:99:242,0,2449	1/1:0,122:122:99:4881,367,0	0/0:98,0:98:99:0,120,1800	0/0:67,0:67:99:0,120,1800	1/1:0,129:129:99:5098,388,0	1/1:0,91:91:99:3496,273,0	1/1:0,67:67:99:2672,201,0	0/0:47,0:47:99:0,120,1800	0/0:154,0:154:99:0,120,1800	1/1:0,144:144:99:5827,433,0	1/1:0,61:61:99:2407,183,0	0/0:105,0:105:99:0,120,1800	1/1:0,52:52:99:2027,156,0	1/1:1,62:63:99:2413,151,0	0/0:46,0:46:18:0,18,1559	0/0:172,0:172:72:0,72,5818	0/0:218,0:218:99:0,120,1800	1/1:0,85:85:99:3483,256,0	1/1:0,47:47:99:1889,141,0	1/1:0,44:44:99:1612,132,0	0/0:101,0:101:99:0,120,1800	0/0:145,0:145:99:0,120,1800	1/1:0,48:48:99:1637,144,0	1/1:0,65:65:99:2310,195,0	1/1:0,111:111:99:4387,334,0	1/1:0,82:82:99:3155,246,0	0/0:89,0:89:99:0,120,1800	1/1:0,68:68:99:2722,204,0	1/1:0,74:74:99:2900,222,0	0/0:79,0:79:99:0,120,1800	0/0:146,0:146:99:0,120,1800	1/1:0,31:31:93:1254,93,0	0/1:137,18:155:99:240,0,4564	0/1:80,42:122:99:1300,0,2675	0/0:105,0:105:99:0,120,1800	0/0:113,0:113:99:0,120,1800	1/1:0,63:63:99:2426,190,0	1/1:0,52:52:99:2113,157,0	1/1:0,84:84:99:3325,253,0	1/1:0,102:102:99:4094,307,0	1/1:0,49:49:99:1905,147,0	1/1:0,69:69:99:2721,208,0	1/1:0,103:103:99:4128,310,0	0/0:112,0:112:99:0,120,1800	0/0:70,0:70:99:0,120,1800
Chr5	26102616	.	A	C	70778.3	.	AC=93;AF=0.637;AN=146;BaseQRankSum=-1.883e+00;DP=9229;ExcessHet=0.0000;FS=5.187;InbreedingCoeff=0.9109;MLEAC=93;MLEAF=0.637;MQ=60.00;MQRankSum=0.00;QD=34.64;ReadPosRankSum=2.37;SOR=1.423	GT:AD:DP:GQ:PL	0/0:246,0:246:99:0,120,1800	0/0:273,0:273:99:0,120,1800	1/1:0,33:33:99:1299,99,0	1/1:0,58:58:99:2279,175,0	1/1:0,47:47:99:1819,141,0	1/1:0,15:15:45:603,45,0	1/1:0,48:48:99:1903,144,0	1/1:0,43:43:99:1703,129,0	1/1:0,53:53:99:2090,160,0	1/1:0,51:51:99:1970,154,0	0/1:29,52:81:99:1781,0,844	0/1:78,11:89:99:139,0,2696	1/1:2,49:51:99:1888,104,0	1/1:0,35:35:99:1357,105,0	1/1:0,43:43:99:1638,129,0	1/1:0,34:34:99:1362,102,0	1/1:0,40:40:99:1506,120,0	1/1:0,30:30:90:1183,90,0	1/1:0,7:7:21:270,21,0	1/1:0,23:23:69:903,69,0	1/1:0,35:35:99:1258,105,0	0/0:70,0:70:99:0,120,1800	0/0:81,0:81:99:0,120,1800	1/1:0,10:10:30:393,30,0	0/0:107,0:107:99:0,120,1800	1/1:0,19:19:57:752,57,0	0/0:31,0:31:54:0,54,1123	1/1:0,26:26:78:1018,78,0	0/0:80,0:80:99:0,120,1800	1/1:0,52:52:99:2045,157,0	0/0:98,0:98:99:0,120,1800	0/0:67,0:67:99:0,120,1800	1/1:1,55:56:99:2112,145,0	1/1:1,48:49:99:1799,109,0	1/1:0,23:23:69:903,69,0	0/0:47,0:47:99:0,120,1800	0/0:154,0:154:99:0,120,1800	1/1:0,53:53:99:2100,160,0	1/1:0,33:33:99:1299,99,0	0/0:105,0:105:99:0,120,1800	1/1:0,31:31:93:1182,93,0	1/1:0,48:48:99:1876,144,0	0/0:43,0:43:91:0,91,1550	0/0:154,0:154:99:0,120,1800	0/0:218,0:218:99:0,120,1800	1/1:0,30:30:90:1167,90,0	1/1:0,30:30:90:1188,90,0	1/1:0,36:36:99:1312,108,0	0/0:101,0:101:99:0,120,1800	0/0:145,0:145:99:0,120,1800	1/1:0,37:37:99:1308,111,0	1/1:0,47:47:99:1713,141,0	1/1:0,54:54:99:2114,163,0	1/1:0,51:51:99:1995,154,0	0/0:89,0:89:99:0,120,1800	1/1:0,53:53:99:2068,159,0	1/1:0,51:51:99:1997,154,0	0/0:79,0:79:99:0,120,1800	0/0:146,0:146:99:0,120,1800	1/1:0,23:23:69:890,69,0	0/0:124,0:124:99:0,120,1800	0/1:87,27:114:99:704,0,2966	0/0:105,0:105:99:0,120,1800	0/0:113,0:113:99:0,120,1800	1/1:0,45:45:99:1759,135,0	1/1:0,41:41:99:1616,123,0	1/1:0,49:49:99:1900,148,0	1/1:0,53:53:99:2096,160,0	1/1:1,33:34:61:1251,61,0	1/1:0,32:32:96:1251,96,0	1/1:0,47:47:99:1853,141,0	0/0:112,0:112:99:0,120,1800	0/0:70,0:70:99:0,120,1800
Chr5	26102688	.	G	T	96240.9	.	AC=94;AF=0.644;AN=146;BaseQRankSum=2.06;DP=10110;ExcessHet=0.0000;FS=12.646;InbreedingCoeff=0.8804;MLEAC=94;MLEAF=0.644;MQ=60.00;MQRankSum=0.00;QD=34.32;ReadPosRankSum=1.74;SOR=1.999	GT:AD:DP:GQ:PL	0/0:246,0:246:99:0,120,1800	0/0:273,0:273:99:0,120,1800	1/1:0,52:52:99:2123,156,0	1/1:1,86:87:99:3420,252,0	1/1:0,52:52:99:2139,157,0	1/1:0,15:15:45:616,45,0	1/1:0,54:54:99:2215,163,0	1/1:0,54:54:99:2207,162,0	1/1:0,74:74:99:3050,223,0	1/1:0,53:53:99:2088,159,0	0/1:36,47:83:99:1668,0,1057	0/1:108,12:120:99:138,0,3654	1/1:1,63:64:99:2530,183,0	1/1:1,40:41:84:1526,84,0	1/1:0,59:59:99:2288,178,0	1/1:0,55:55:99:2253,166,0	1/1:2,53:55:99:1991,145,0	1/1:0,43:43:99:1759,129,0	1/1:0,8:8:24:294,24,0	1/1:0,35:35:99:1436,105,0	1/1:1,43:44:99:1536,106,0	0/0:70,0:70:99:0,120,1800	0/0:81,0:81:99:0,120,1800	1/1:0,10:10:30:387,30,0	0/0:107,0:107:99:0,120,1800	1/1:0,30:30:90:1236,90,0	0/0:46,0:46:55:0,55,1509	1/1:0,33:33:99:1303,99,0	0/1:106,16:122:99:268,0,3255	1/1:0,80:80:99:3251,240,0	0/0:98,0:98:99:0,120,1800	0/0:67,0:67:99:0,120,1800	1/1:0,80:80:99:3199,241,0	1/1:0,74:74:99:2840,222,0	1/1:1,53:54:99:2203,153,0	0/0:47,0:47:99:0,120,1800	0/0:154,0:154:99:0,120,1800	1/1:1,89:90:99:3668,261,0	1/1:0,53:53:99:2147,160,0	0/0:105,0:105:99:0,120,1800	1/1:0,39:39:99:1534,117,0	1/1:0,48:48:99:1983,144,0	0/0:44,0:44:99:0,105,1800	0/0:154,0:154:99:0,120,1800	0/0:218,0:218:99:0,120,1800	1/1:0,59:59:99:2376,178,0	1/1:0,43:43:99:1787,129,0	1/1:1,48:49:99:1778,137,0	0/0:101,0:101:99:0,120,1800	0/0:145,0:145:99:0,120,1800	1/1:0,56:56:99:1998,169,0	1/1:0,46:46:99:1709,138,0	1/1:0,63:63:99:2587,190,0	1/1:0,60:60:99:2356,180,0	0/0:89,0:89:99:0,120,1800	1/1:0,48:48:99:1949,144,0	1/1:1,52:53:99:2094,149,0	0/0:79,0:79:99:0,120,1800	0/0:146,0:146:99:0,120,1800	1/1:1,30:31:83:1191,83,0	0/0:124,0:124:99:0,120,1800	0/1:101,43:144:99:1318,0,3307	0/0:105,0:105:99:0,120,1800	0/0:113,0:113:99:0,120,1800	1/1:0,61:61:99:2438,184,0	1/1:0,49:49:99:2037,147,0	1/1:0,52:52:99:2059,156,0	1/1:0,73:73:99:2991,220,0	1/1:1,46:47:99:1829,131,0	1/1:1,53:54:99:2060,153,0	1/1:0,55:55:99:2206,165,0	0/0:112,0:112:99:0,120,1800	0/0:70,0:70:99:0,120,1800
Chr5	26102754	.	G	T	73851.1	.	AC=96;AF=0.658;AN=146;BaseQRankSum=2.18;DP=10317;ExcessHet=0.0000;FS=37.552;InbreedingCoeff=0.8175;MLEAC=96;MLEAF=0.658;MQ=60.00;MQRankSum=0.00;QD=30.61;ReadPosRankSum=2.04;SOR=2.180	GT:AD:DP:GQ:PL	0/0:246,0:246:99:0,120,1800	0/0:273,0:273:99:0,120,1800	1/1:1,35:36:98:1438,98,0	1/1:1,58:59:99:2357,168,0	1/1:0,32:32:96:1305,96,0	1/1:0,11:11:33:452,33,0	1/1:0,46:46:99:1839,138,0	1/1:1,44:45:99:1838,125,0	1/1:0,41:41:99:1678,123,0	1/1:0,49:49:99:1973,147,0	0/1:26,44:70:99:1606,0,675	0/1:104,17:121:99:342,0,3436	1/1:0,34:34:99:1377,102,0	1/1:0,39:39:99:1576,117,0	1/1:0,39:39:99:1474,115,0	1/1:0,39:39:99:1582,117,0	1/1:0,39:39:99:1499,117,0	1/1:0,35:35:99:1434,105,0	1/1:0,10:10:30:406,30,0	1/1:0,32:32:96:1290,96,0	1/1:0,42:42:99:1505,126,0	0/0:70,0:70:99:0,120,1800	0/0:81,0:81:99:0,120,1800	1/1:0,13:13:39:532,39,0	0/0:107,0:107:99:0,120,1800	1/1:0,24:24:72:998,72,0	0/0:43,0:43:87:0,87,1387	1/1:0,18:18:54:729,54,0	0/1:99,10:109:71:71,0,3124	1/1:0,45:45:99:1822,135,0	0/0:98,0:98:99:0,120,1800	0/0:67,0:67:99:0,120,1800	1/1:0,52:52:99:2046,156,0	1/1:0,48:48:99:1882,144,0	1/1:0,37:37:99:1529,111,0	0/0:47,0:47:99:0,120,1800	0/0:154,0:154:99:0,120,1800	1/1:1,58:59:99:2349,167,0	1/1:0,51:51:99:2073,153,0	0/0:105,0:105:99:0,120,1800	1/1:0,43:43:99:1735,129,0	1/1:0,29:29:87:1182,87,0	0/1:48,6:54:81:81,0,1579	0/1:159,16:175:99:121,0,5435	0/0:218,0:218:99:0,120,1800	1/1:0,51:51:99:2050,153,0	1/1:0,35:35:99:1448,105,0	1/1:0,42:42:99:1601,126,0	0/0:101,0:101:99:0,120,1800	0/0:145,0:145:99:0,120,1800	1/1:0,42:42:99:1506,126,0	1/1:0,43:43:99:1608,129,0	1/1:0,51:51:99:2098,154,0	1/1:0,49:49:99:1980,147,0	0/0:89,0:89:99:0,120,1800	1/1:0,38:38:99:1587,114,0	1/1:0,42:42:99:1727,126,0	0/0:79,0:79:99:0,120,1800	0/0:146,0:146:99:0,120,1800	1/1:0,27:27:81:1082,81,0	0/0:124,0:124:99:0,120,1800	0/1:90,33:123:99:998,0,2924	0/0:105,0:105:99:0,120,1800	0/0:113,0:113:99:0,120,1800	1/1:0,39:39:99:1541,117,0	1/1:0,36:36:99:1502,108,0	1/1:0,46:46:99:1789,138,0	1/1:0,45:45:99:1820,135,0	1/1:0,43:43:99:1757,129,0	1/1:0,43:43:99:1681,129,0	1/1:0,42:42:99:1741,126,0	0/0:112,0:112:99:0,120,1800	0/0:70,0:70:99:0,120,1800
Chr5	26102879	.	C	A	89895	.	AC=94;AF=0.644;AN=146;BaseQRankSum=-2.400e-01;DP=7581;ExcessHet=0.0000;FS=18.267;InbreedingCoeff=0.8805;MLEAC=94;MLEAF=0.644;MQ=60.00;MQRankSum=0.00;QD=34.50;ReadPosRankSum=2.06;SOR=1.718	GT:AD:DP:GQ:PL	0/0:246,0:246:99:0,120,1800	0/0:273,0:273:99:0,120,1800	1/1:0,42:42:99:1666,126,0	1/1:0,70:70:99:2799,211,0	1/1:0,43:43:99:1715,129,0	1/1:0,21:21:63:817,63,0	1/1:0,46:46:99:1851,138,0	1/1:0,42:42:99:1711,126,0	1/1:1,68:69:99:2649,197,0	1/1:0,62:62:99:2380,187,0	0/1:22,50:72:99:1734,0,630	0/1:92,24:116:99:616,0,3112	1/1:0,39:39:99:1512,117,0	1/1:0,52:52:99:1999,156,0	1/1:0,62:62:99:2336,186,0	1/1:0,61:61:99:2399,183,0	1/1:0,44:44:99:1624,132,0	1/1:0,58:58:99:2285,175,0	1/1:0,16:16:48:600,48,0	1/1:0,34:34:99:1330,102,0	1/1:0,38:38:99:1326,114,0	0/0:70,0:70:99:0,120,1800	0/0:81,0:81:99:0,120,1800	1/1:0,14:14:42:553,42,0	0/0:107,0:107:99:0,120,1800	1/1:0,40:40:99:1593,120,0	0/0:36,2:38:34:0,34,1306	1/1:0,24:24:72:929,72,0	0/1:95,10:105:69:69,0,3201	1/1:0,67:67:99:2668,202,0	0/0:98,0:98:99:0,120,1800	0/0:67,0:67:99:0,120,1800	1/1:0,72:72:99:2820,217,0	1/1:0,64:64:99:2483,193,0	1/1:0,43:43:99:1717,129,0	0/0:47,0:47:99:0,120,1800	0/0:154,0:154:99:0,120,1800	1/1:0,75:75:99:3002,225,0	1/1:0,59:59:99:2298,177,0	0/0:105,0:105:99:0,120,1800	1/1:0,68:68:99:2640,205,0	1/1:0,42:42:99:1664,126,0	0/0:37,0:37:99:0,105,1575	0/0:143,0:143:99:0,120,1800	0/0:218,0:218:99:0,120,1800	1/1:1,60:61:99:2399,150,0	1/1:0,35:35:99:1425,105,0	1/1:0,33:33:99:1202,99,0	0/0:101,0:101:99:0,120,1800	0/0:145,0:145:99:0,120,1800	1/1:0,43:43:99:1420,128,0	1/1:0,59:59:99:2116,178,0	1/1:0,67:67:99:2617,201,0	1/1:0,57:57:99:2223,172,0	0/0:89,0:89:99:0,120,1800	1/1:0,51:51:99:2033,153,0	1/1:0,59:59:99:2341,178,0	0/0:79,0:79:99:0,120,1800	0/0:146,0:146:99:0,120,1800	1/1:0,26:26:78:1030,78,0	0/0:124,0:124:99:0,120,1800	0/1:60,35:95:99:1028,0,2102	0/0:105,0:105:99:0,120,1800	0/0:113,0:113:99:0,120,1800	1/1:0,60:60:99:2347,181,0	1/1:0,33:33:99:1316,99,0	1/1:0,60:60:99:2284,180,0	1/1:0,60:60:99:2387,180,0	1/1:0,41:41:99:1598,123,0	1/1:0,48:48:99:1872,144,0	1/1:0,58:58:99:2290,174,0	0/0:112,0:112:99:0,120,1800	0/0:70,0:70:99:0,120,1800
Chr5	26103045	.	C	T	1610.1	.	AC=24;AF=0.300;AN=80;DP=88;ExcessHet=0.0000;FS=0.000;InbreedingCoeff=0.4289;MLEAC=46;MLEAF=0.575;MQ=60.00;QD=32.28;SOR=2.362	GT:AD:DP:GQ:PL	1/1:0,8:8:24:314,24,0	1/1:0,3:3:9:123,9,0	./.:0,0:0:0:0,0,0	0/0:2,0:2:6:0,6,61	./.:0,0:0:0:0,0,0	./.:0,0:0:0:0,0,0	./.:0,0:0:0:0,0,0	0/0:1,0:1:3:0,3,22	0/0:1,0:1:3:0,3,35	0/0:1,0:1:3:0,3,34	./.:0,0:0:0:0,0,0	./.:2,0:2:0:0,0,0	./.:0,0:0:0:0,0,0	0/0:1,0:1:3:0,3,33	0/0:1,0:1:3:0,3,21	0/0:1,0:1:3:0,3,37	0/0:1,0:1:3:0,3,36	0/0:1,0:1:3:0,3,35	./.:0,0:0:0:0,0,0	0/0:3,0:3:9:0,9,105	0/0:3,0:3:9:0,9,102	1/1:0,2:2:6:78,6,0	1/1:0,2:2:6:78,6,0	./.:0,0:0:0:0,0,0	1/1:0,3:3:9:118,9,0	0/0:1,0:1:3:0,3,33	./.:0,0:0:0:0,0,0	./.:0,0:0:0:0,0,0	./.:0,0:0:0:0,0,0	0/0:1,0:1:3:0,3,36	./.:0,0:0:0:0,0,0	./.:1,0:1:0:0,0,0	./.:0,0:0:0:0,0,0	0/0:1,0:1:3:0,3,36	0/0:2,0:2:6:0,6,63	./.:0,0:0:0:0,0,0	./.:0,0:0:0:0,0,0	0/0:3,0:3:9:0,9,101	0/0:1,0:1:3:0,3,36	1/1:0,3:3:9:119,9,0	./.:0,0:0:0:0,0,0	./.:0,0:0:0:0,0,0	./.:0,0:0:0:0,0,0	0/0:1,0:1:3:0,3,36	./.:1,0:1:0:0,0,0	0/0:1,0:1:3:0,3,35	./.:0,0:0:0:0,0,0	./.:0,0:0:0:0,0,0	1/1:0,3:3:9:121,9,0	./.:1,0:1:0:0,0,0	0/0:1,0:1:3:0,3,31	0/0:1,0:1:3:0,3,33	0/0:2,0:2:6:0,6,73	0/0:2,0:2:6:0,6,71	./.:0,0:0:0:0,0,0	./.:0,0:0:0:0,0,0	0/0:1,0:1:3:0,3,32	./.:1,0:1:0:0,0,0	1/1:0,2:2:6:81,6,0	./.:0,0:0:0:0,0,0	1/1:0,4:4:12:157,12,0	1/1:0,2:2:6:81,6,0	1/1:0,4:4:12:152,12,0	1/1:0,3:3:9:116,9,0	./.:0,0:0:0:0,0,0	0/0:1,0:1:3:0,3,35	./.:0,0:0:0:0,0,0	0/0:1,0:1:3:0,3,31	0/0:1,0:1:3:0,3,32	./.:0,0:0:0:0,0,0	0/0:2,0:2:6:0,6,70	./.:0,0:0:0:0,0,0	./.:0,0:0:0:0,0,0
Chr5	26103062	.	A	T	302.82	.	AC=6;AF=0.136;AN=44;DP=71;ExcessHet=0.0000;FS=0.000;InbreedingCoeff=0.3960;MLEAC=13;MLEAF=0.295;MQ=60.00;QD=30.61;SOR=4.174	GT:AD:DP:GQ:PGT:PID:PL:PS	0/0:8,0:8:24:.:.:0,24,300	0/0:2,0:2:6:.:.:0,6,58	./.:0,0:0:0:.:.:0,0,0	./.:1,0:1:0:.:.:0,0,0	./.:0,0:0:0:.:.:0,0,0	./.:0,0:0:0:.:.:0,0,0	./.:0,0:0:0:.:.:0,0,0	./.:0,0:0:0:.:.:0,0,0	./.:1,0:1:0:.:.:0,0,0	./.:1,0:1:0:.:.:0,0,0	./.:0,0:0:0:.:.:0,0,0	./.:1,0:1:0:.:.:0,0,0	./.:0,0:0:0:.:.:0,0,0	./.:1,0:1:0:.:.:0,0,0	./.:1,0:1:0:.:.:0,0,0	./.:0,0:0:0:.:.:0,0,0	./.:0,0:0:0:.:.:0,0,0	./.:1,0:1:0:.:.:0,0,0	./.:0,0:0:0:.:.:0,0,0	1|1:0,3:3:9:1|1:26103062_A_T:129,9,0:26103062	./.:0,0:0:0:.:.:0,0,0	0/0:2,0:2:6:.:.:0,6,59	0/0:2,0:2:6:.:.:0,6,73	./.:0,0:0:0:.:.:0,0,0	0/0:2,0:2:6:.:.:0,6,58	./.:0,0:0:0:.:.:0,0,0	./.:0,0:0:0:.:.:0,0,0	./.:0,0:0:0:.:.:0,0,0	./.:0,0:0:0:.:.:0,0,0	./.:1,0:1:0:.:.:0,0,0	./.:0,0:0:0:.:.:0,0,0	0/0:1,0:1:3:.:.:0,3,37	./.:0,0:0:0:.:.:0,0,0	./.:1,0:1:0:.:.:0,0,0	./.:0,0:0:0:.:.:0,0,0	./.:0,0:0:0:.:.:0,0,0	0/0:2,0:2:6:.:.:0,6,74	./.:1,0:1:0:.:.:0,0,0	./.:1,0:1:0:.:.:0,0,0	0/0:3,0:3:9:.:.:0,9,100	./.:0,0:0:0:.:.:0,0,0	./.:0,0:0:0:.:.:0,0,0	./.:0,0:0:0:.:.:0,0,0	./.:1,0:1:0:.:.:0,0,0	0/0:2,0:2:6:.:.:0,6,76	./.:1,0:1:0:.:.:0,0,0	./.:0,0:0:0:.:.:0,0,0	./.:0,0:0:0:.:.:0,0,0	0/0:2,0:2:6:.:.:0,6,63	0/0:2,0:2:6:.:.:0,6,71	./.:1,0:1:0:.:.:0,0,0	./.:1,0:1:0:.:.:0,0,0	1/1:0,2:2:6:.:.:85,6,0	./.:1,0:1:0:.:.:0,0,0	./.:0,0:0:0:.:.:0,0,0	0/0:1,0:1:3:.:.:0,3,22	./.:1,0:1:0:.:.:0,0,0	0/0:1,0:1:3:.:.:0,3,38	0/0:3,0:3:9:.:.:0,9,87	./.:0,0:0:0:.:.:0,0,0	0/0:3,0:3:9:.:.:0,9,116	0/0:1,0:1:3:.:.:0,3,40	0/0:4,0:4:12:.:.:0,12,147	0/0:2,0:2:6:.:.:0,6,71	./.:0,0:0:0:.:.:0,0,0	./.:2,0:2:0:.:.:0,0,0	./.:0,0:0:0:.:.:0,0,0	./.:1,0:1:0:.:.:0,0,0	./.:0,0:0:0:.:.:0,0,0	./.:0,0:0:0:.:.:0,0,0	1/1:0,2:2:6:.:.:86,6,0	0/0:1,0:1:3:.:.:0,3,35	./.:0,0:0:0:.:.:0,0,0
Chr5	26103070	.	CA	C	46.26	.	AC=1;AF=0.019;AN=52;BaseQRankSum=0.967;DP=63;ExcessHet=0.0000;FS=4.771;InbreedingCoeff=0.3328;MLEAC=4;MLEAF=0.077;MQ=60.00;MQRankSum=0.00;QD=15.42;ReadPosRankSum=0.967;SOR=2.225	GT:AD:DP:GQ:PL	0/0:9,0:9:27:0,27,334	0/0:2,0:2:6:0,6,58	./.:0,0:0:0:0,0,0	0/0:1,0:1:3:0,3,41	./.:0,0:0:0:0,0,0	./.:0,0:0:0:0,0,0	./.:0,0:0:0:0,0,0	./.:0,0:0:0:0,0,0	./.:1,0:1:0:0,0,0	./.:0,0:0:0:0,0,0	0/0:1,0:1:3:0,3,39	0/0:1,0:1:3:0,3,41	./.:0,0:0:0:0,0,0	./.:0,0:0:0:0,0,0	./.:0,0:0:0:0,0,0	./.:0,0:0:0:0,0,0	./.:0,0:0:0:0,0,0	0/0:2,0:2:3:0,3,45	./.:0,0:0:0:0,0,0	0/0:3,0:3:3:0,3,45	./.:0,0:0:0:0,0,0	0/0:2,0:2:3:0,3,45	0/0:3,0:3:9:0,9,110	./.:0,0:0:0:0,0,0	0/0:2,0:2:6:0,6,58	./.:0,0:0:0:0,0,0	./.:0,0:0:0:0,0,0	./.:0,0:0:0:0,0,0	./.:0,0:0:0:0,0,0	0/0:2,0:2:3:0,3,45	./.:0,0:0:0:0,0,0	0/0:1,0:1:3:0,3,37	./.:0,0:0:0:0,0,0	./.:0,0:0:0:0,0,0	./.:0,0:0:0:0,0,0	./.:0,0:0:0:0,0,0	0/0:3,0:3:9:0,9,102	./.:0,0:0:0:0,0,0	./.:0,0:0:0:0,0,0	0/0:3,0:3:9:0,9,100	./.:0,0:0:0:0,0,0	./.:0,0:0:0:0,0,0	./.:0,0:0:0:0,0,0	./.:1,0:1:0:0,0,0	0/0:2,0:2:6:0,6,78	./.:0,0:0:0:0,0,0	./.:0,0:0:0:0,0,0	./.:0,0:0:0:0,0,0	0/0:2,0:2:6:0,6,63	0/0:2,0:2:6:0,6,71	./.:0,0:0:0:0,0,0	./.:0,0:0:0:0,0,0	0/0:2,0:2:3:0,3,45	./.:0,0:0:0:0,0,0	./.:0,0:0:0:0,0,0	./.:0,0:0:0:0,0,0	./.:0,0:0:0:0,0,0	0/0:2,0:2:3:0,3,45	0/0:2,0:2:6:0,6,81	./.:0,0:0:0:0,0,0	0/1:1,2:3:20:48,0,20	0/0:2,0:2:3:0,3,45	0/0:4,0:4:9:0,9,135	0/0:2,0:2:6:0,6,71	./.:0,0:0:0:0,0,0	0/0:1,0:1:3:0,3,20	./.:0,0:0:0:0,0,0	./.:0,0:0:0:0,0,0	./.:0,0:0:0:0,0,0	./.:0,0:0:0:0,0,0	./.:0,0:0:0:0,0,0	0/0:2,0:2:6:0,6,74	./.:0,0:0:0:0,0,0
Chr5	26103080	.	A	AT	120.11	.	AC=2;AF=0.042;AN=48;DP=63;ExcessHet=0.0000;FS=0.000;InbreedingCoeff=0.3864;MLEAC=4;MLEAF=0.083;MQ=60.00;QD=28.27;SOR=2.833	GT:AD:DP:GQ:PGT:PID:PL:PS	0/0:9,0:9:27:.:.:0,27,334	0/0:2,0:2:6:.:.:0,6,58	./.:0,0:0:0:.:.:0,0,0	0/0:1,0:1:3:.:.:0,3,41	./.:0,0:0:0:.:.:0,0,0	./.:0,0:0:0:.:.:0,0,0	./.:0,0:0:0:.:.:0,0,0	./.:0,0:0:0:.:.:0,0,0	0/0:1,0:1:3:.:.:0,3,20	./.:0,0:0:0:.:.:0,0,0	./.:1,0:1:0:.:.:0,0,0	0/0:1,0:1:3:.:.:0,3,41	./.:0,0:0:0:.:.:0,0,0	./.:0,0:0:0:.:.:0,0,0	./.:0,0:0:0:.:.:0,0,0	./.:0,0:0:0:.:.:0,0,0	./.:0,0:0:0:.:.:0,0,0	./.:1,0:1:0:.:.:0,0,0	./.:0,0:0:0:.:.:0,0,0	1|1:0,3:3:9:1|1:26103062_A_T:129,9,0:26103062	./.:0,0:0:0:.:.:0,0,0	0/0:2,0:2:6:.:.:0,6,57	0/0:2,0:2:6:.:.:0,6,63	./.:0,0:0:0:.:.:0,0,0	0/0:2,0:2:6:.:.:0,6,58	./.:0,0:0:0:.:.:0,0,0	./.:0,0:0:0:.:.:0,0,0	./.:0,0:0:0:.:.:0,0,0	./.:0,0:0:0:.:.:0,0,0	./.:1,0:1:0:.:.:0,0,0	./.:0,0:0:0:.:.:0,0,0	0/0:2,0:2:6:.:.:0,6,58	./.:0,0:0:0:.:.:0,0,0	./.:0,0:0:0:.:.:0,0,0	./.:0,0:0:0:.:.:0,0,0	./.:0,0:0:0:.:.:0,0,0	0/0:3,0:3:6:.:.:0,6,90	./.:0,0:0:0:.:.:0,0,0	./.:0,0:0:0:.:.:0,0,0	0/0:3,0:3:9:.:.:0,9,100	./.:0,0:0:0:.:.:0,0,0	./.:0,0:0:0:.:.:0,0,0	./.:0,0:0:0:.:.:0,0,0	0/0:1,0:1:3:.:.:0,3,40	0/0:2,0:2:6:.:.:0,6,78	./.:0,0:0:0:.:.:0,0,0	./.:0,0:0:0:.:.:0,0,0	./.:0,0:0:0:.:.:0,0,0	0/0:2,0:2:6:.:.:0,6,63	0/0:2,0:2:6:.:.:0,6,71	./.:0,0:0:0:.:.:0,0,0	./.:0,0:0:0:.:.:0,0,0	./.:1,0:1:0:.:.:0,0,0	./.:0,0:0:0:.:.:0,0,0	0/0:1,0:1:3:.:.:0,3,34	./.:0,0:0:0:.:.:0,0,0	./.:0,0:0:0:.:.:0,0,0	0/0:2,0:2:6:.:.:0,6,73	0/0:3,0:3:9:.:.:0,9,102	./.:0,0:0:0:.:.:0,0,0	0/0:3,0:3:9:.:.:0,9,98	0/0:2,0:2:6:.:.:0,6,73	0/0:4,0:4:12:.:.:0,12,140	0/0:2,0:2:6:.:.:0,6,71	./.:0,0:0:0:.:.:0,0,0	./.:1,0:1:0:.:.:0,0,0	./.:0,0:0:0:.:.:0,0,0	./.:0,0:0:0:.:.:0,0,0	./.:0,0:0:0:.:.:0,0,0	./.:0,0:0:0:.:.:0,0,0	./.:0,0:0:0:.:.:0,0,0	0/0:2,0:2:6:.:.:0,6,74	./.:0,0:0:0:.:.:0,0,0
Chr5	26103127	.	T	TG	5262.76	.	AC=65;AF=0.985;AN=66;BaseQRankSum=0.967;DP=140;ExcessHet=0.0000;FS=0.000;InbreedingCoeff=0.4077;MLEAC=129;MLEAF=1.00;MQ=60.00;MQRankSum=0.00;QD=30.45;ReadPosRankSum=-9.670e-01;SOR=0.902	GT:AD:DP:GQ:PL	1/1:0,10:10:30:401,30,0	1/1:0,5:5:15:202,15,0	./.:0,0:0:0:0,0,0	1/1:0,3:3:9:121,9,0	./.:0,0:0:0:0,0,0	./.:0,0:0:0:0,0,0	./.:0,0:0:0:0,0,0	./.:0,0:0:0:0,0,0	1/1:0,2:2:6:81,6,0	1/1:0,2:2:6:81,6,0	./.:1,0:1:0:0,0,0	./.:1,0:1:0:0,0,0	./.:0,0:0:0:0,0,0	./.:1,0:1:0:0,0,0	1/1:0,3:3:9:121,9,0	./.:1,0:1:0:0,0,0	1/1:0,4:4:12:159,12,0	1/1:0,3:3:9:121,9,0	./.:0,0:0:0:0,0,0	1/1:0,4:4:12:162,12,0	1/1:0,2:2:6:81,6,0	1/1:0,2:2:6:81,6,0	./.:0,0:0:0:0,0,0	./.:0,0:0:0:0,0,0	./.:1,0:1:0:0,0,0	./.:0,0:0:0:0,0,0	./.:0,0:0:0:0,0,0	./.:0,0:0:0:0,0,0	./.:0,0:0:0:0,0,0	1/1:0,3:3:9:121,9,0	./.:0,0:0:0:0,0,0	./.:0,0:0:0:0,0,0	1/1:0,4:4:12:162,12,0	1/1:0,4:4:12:162,12,0	./.:0,0:0:0:0,0,0	./.:0,0:0:0:0,0,0	1/1:0,6:6:18:240,18,0	1/1:0,2:2:6:81,6,0	./.:0,0:0:0:0,0,0	1/1:0,4:4:12:162,12,0	1/1:0,2:2:6:81,6,0	./.:1,0:1:0:0,0,0	./.:1,0:1:0:0,0,0	./.:1,0:1:0:0,0,0	1/1:0,3:3:9:121,9,0	1/1:0,2:2:6:81,6,0	./.:0,0:0:0:0,0,0	./.:0,0:0:0:0,0,0	./.:1,0:1:0:0,0,0	1/1:0,2:2:6:81,6,0	./.:1,0:1:0:0,0,0	./.:1,0:1:0:0,0,0	1/1:0,4:4:12:162,12,0	./.:1,0:1:0:0,0,0	1/1:0,2:2:6:81,6,0	./.:1,0:1:0:0,0,0	1/1:0,3:3:9:121,9,0	1/1:0,2:2:6:81,6,0	1/1:0,2:2:6:81,6,0	./.:0,0:0:0:0,0,0	1/1:0,2:2:6:81,6,0	1/1:0,3:3:9:121,9,0	1/1:0,2:2:6:81,6,0	./.:0,0:0:0:0,0,0	./.:1,0:1:0:0,0,0	1/1:0,2:2:6:81,6,0	./.:1,0:1:0:0,0,0	./.:1,0:1:0:0,0,0	./.:1,0:1:0:0,0,0	1/1:0,3:3:9:121,9,0	0/1:1,2:3:28:72,0,28	1/1:0,5:5:15:202,15,0	./.:1,0:1:0:0,0,0
Chr5	26103169	.	T	A	1491.25	.	AC=28;AF=0.378;AN=74;DP=159;ExcessHet=0.0000;FS=0.000;InbreedingCoeff=0.5100;MLEAC=46;MLEAF=0.622;MQ=60.00;QD=29.88;SOR=4.294	GT:AD:DP:GQ:PL	0/0:13,0:13:33:0,33,495	0/0:5,0:5:15:0,15,157	./.:0,0:0:0:0,0,0	1/1:0,2:2:6:82,6,0	./.:0,0:0:0:0,0,0	./.:0,0:0:0:0,0,0	./.:0,0:0:0:0,0,0	./.:0,0:0:0:0,0,0	./.:1,0:1:0:0,0,0	1/1:0,2:2:6:81,6,0	./.:0,0:0:0:0,0,0	./.:0,0:0:0:0,0,0	./.:0,0:0:0:0,0,0	./.:1,0:1:0:0,0,0	./.:1,0:1:0:0,0,0	./.:1,0:1:0:0,0,0	1/1:0,4:4:12:153,12,0	./.:0,0:0:0:0,0,0	./.:0,0:0:0:0,0,0	1/1:0,3:3:9:122,9,0	./.:1,0:1:0:0,0,0	0/0:4,0:4:12:0,12,150	0/0:1,0:1:3:0,3,33	./.:0,0:0:0:0,0,0	0/0:2,0:2:6:0,6,55	./.:0,0:0:0:0,0,0	./.:0,0:0:0:0,0,0	./.:0,0:0:0:0,0,0	./.:1,0:1:0:0,0,0	./.:1,0:1:0:0,0,0	0/0:1,0:1:3:0,3,35	0/0:1,0:1:3:0,3,23	1/1:0,4:4:12:160,12,0	1/1:0,2:2:6:77,6,0	./.:1,0:1:0:0,0,0	./.:0,0:0:0:0,0,0	0/0:5,0:5:15:0,15,178	1/1:0,2:2:6:82,6,0	./.:0,0:0:0:0,0,0	0/0:3,0:3:9:0,9,102	1/1:0,2:2:6:78,6,0	./.:1,0:1:0:0,0,0	0/0:1,0:1:3:0,3,24	0/0:1,0:1:3:0,3,32	0/0:9,0:9:27:0,27,313	1/1:0,4:4:12:160,12,0	./.:0,0:0:0:0,0,0	./.:0,0:0:0:0,0,0	0/0:3,0:3:9:0,9,103	0/0:3,0:3:9:0,9,81	./.:0,0:0:0:0,0,0	./.:0,0:0:0:0,0,0	1/1:0,2:2:6:80,6,0	./.:0,0:0:0:0,0,0	0/0:3,0:3:9:0,9,81	./.:1,0:1:0:0,0,0	1/1:0,3:3:9:119,9,0	0/0:3,0:3:9:0,9,71	0/0:3,0:3:9:0,9,79	./.:0,0:0:0:0,0,0	0/0:4,0:4:12:0,12,139	0/0:4,0:4:12:0,12,138	0/0:6,0:6:18:0,18,216	0/0:1,0:1:3:0,3,21	./.:1,0:1:0:0,0,0	./.:1,0:1:0:0,0,0	./.:1,0:1:0:0,0,0	1/1:0,2:2:6:81,6,0	1/1:0,2:2:6:79,6,0	./.:1,0:1:0:0,0,0	1/1:0,2:2:6:81,6,0	0/0:6,0:6:18:0,18,220	0/0:1,0:1:3:0,3,37
Chr5	26103260	.	T	A	1099.84	.	AC=18;AF=0.300;AN=60;DP=144;ExcessHet=0.0000;FS=0.000;InbreedingCoeff=0.4690;MLEAC=36;MLEAF=0.600;MQ=60.00;QD=31.95;SOR=2.670	GT:AD:DP:GQ:PL	0/0:14,0:14:42:0,42,525	0/0:5,0:5:15:0,15,177	1/1:0,2:2:6:81,6,0	./.:1,0:1:0:0,0,0	./.:1,0:1:0:0,0,0	./.:0,0:0:0:0,0,0	./.:0,0:0:0:0,0,0	./.:0,0:0:0:0,0,0	./.:0,0:0:0:0,0,0	./.:0,0:0:0:0,0,0	./.:1,0:1:0:0,0,0	./.:0,0:0:0:0,0,0	1/1:0,2:2:6:82,6,0	./.:1,0:1:0:0,0,0	1/1:0,2:2:6:80,6,0	./.:1,0:1:0:0,0,0	./.:1,0:1:0:0,0,0	./.:1,0:1:0:0,0,0	1/1:0,2:2:6:83,6,0	./.:1,0:1:0:0,0,0	./.:0,0:0:0:0,0,0	0/0:4,0:4:12:0,12,149	0/0:2,0:2:6:0,6,56	./.:0,0:0:0:0,0,0	0/0:3,0:3:9:0,9,112	./.:0,0:0:0:0,0,0	./.:0,0:0:0:0,0,0	./.:0,0:0:0:0,0,0	./.:0,0:0:0:0,0,0	1/1:0,5:5:15:204,15,0	0/0:2,0:2:6:0,6,44	0/0:1,0:1:3:0,3,23	./.:0,0:0:0:0,0,0	./.:1,0:1:0:0,0,0	./.:0,0:0:0:0,0,0	./.:0,0:0:0:0,0,0	./.:0,0:0:0:0,0,0	./.:0,0:0:0:0,0,0	1/1:0,3:3:9:122,9,0	0/0:4,0:4:12:0,12,130	./.:1,0:1:0:0,0,0	./.:1,0:1:0:0,0,0	./.:0,0:0:0:0,0,0	0/0:1,0:1:3:0,3,37	0/0:14,0:14:42:0,42,380	./.:1,0:1:0:0,0,0	./.:0,0:0:0:0,0,0	./.:0,0:0:0:0,0,0	0/0:3,0:3:9:0,9,84	0/0:3,0:3:9:0,9,110	./.:1,0:1:0:0,0,0	./.:1,0:1:0:0,0,0	./.:1,0:1:0:0,0,0	1/1:0,2:2:6:82,6,0	0/0:1,0:1:3:0,3,35	./.:1,0:1:0:0,0,0	./.:1,0:1:0:0,0,0	0/0:3,0:3:9:0,9,115	0/0:1,0:1:3:0,3,36	./.:1,0:1:0:0,0,0	0/0:6,0:6:18:0,18,198	0/0:5,0:5:0:0,0,109	0/0:7,0:7:21:0,21,211	0/0:2,0:2:6:0,6,73	./.:1,0:1:0:0,0,0	./.:0,0:0:0:0,0,0	1/1:0,3:3:9:122,9,0	./.:0,0:0:0:0,0,0	./.:1,0:1:0:0,0,0	./.:1,0:1:0:0,0,0	1/1:0,5:5:15:203,15,0	0/0:6,0:6:18:0,18,189	0/0:1,0:1:3:0,3,33
Chr5	26103362	.	G	C	139.14	.	AC=4;AF=0.087;AN=46;DP=77;ExcessHet=0.0000;FS=0.000;InbreedingCoeff=0.3983;MLEAC=8;MLEAF=0.174;MQ=60.00;QD=34.79;SOR=3.258	GT:AD:DP:GQ:PL	0/0:9,0:9:18:0,18,270	0/0:4,0:4:12:0,12,134	./.:0,0:0:0:0,0,0	./.:1,0:1:0:0,0,0	./.:0,0:0:0:0,0,0	./.:0,0:0:0:0,0,0	./.:1,0:1:0:0,0,0	./.:0,0:0:0:0,0,0	./.:0,0:0:0:0,0,0	./.:0,0:0:0:0,0,0	./.:1,0:1:0:0,0,0	./.:0,0:0:0:0,0,0	./.:0,0:0:0:0,0,0	./.:0,0:0:0:0,0,0	./.:0,0:0:0:0,0,0	./.:1,0:1:0:0,0,0	./.:0,0:0:0:0,0,0	./.:0,0:0:0:0,0,0	./.:0,0:0:0:0,0,0	./.:0,0:0:0:0,0,0	./.:0,0:0:0:0,0,0	0/0:3,0:3:6:0,6,90	0/0:1,0:1:3:0,3,32	./.:0,0:0:0:0,0,0	0/0:2,0:2:6:0,6,70	./.:0,0:0:0:0,0,0	./.:1,0:1:0:0,0,0	./.:0,0:0:0:0,0,0	0/0:1,0:1:3:0,3,18	./.:0,0:0:0:0,0,0	0/0:1,0:1:3:0,3,32	./.:0,0:0:0:0,0,0	./.:0,0:0:0:0,0,0	./.:0,0:0:0:0,0,0	./.:0,0:0:0:0,0,0	0/0:1,0:1:3:0,3,20	0/0:3,0:3:9:0,9,99	./.:0,0:0:0:0,0,0	./.:0,0:0:0:0,0,0	0/0:4,0:4:12:0,12,151	./.:1,0:1:0:0,0,0	./.:0,0:0:0:0,0,0	0/0:1,0:1:3:0,3,20	0/0:1,0:1:3:0,3,37	0/0:4,0:4:12:0,12,150	./.:0,0:0:0:0,0,0	./.:0,0:0:0:0,0,0	1/1:0,2:2:6:72,6,0	./.:0,0:0:0:0,0,0	0/0:4,0:4:12:0,12,143	./.:0,0:0:0:0,0,0	./.:1,0:1:0:0,0,0	1/1:0,2:2:6:73,6,0	./.:0,0:0:0:0,0,0	./.:0,0:0:0:0,0,0	./.:1,0:1:0:0,0,0	./.:0,0:0:0:0,0,0	0/0:1,0:1:3:0,3,38	./.:0,0:0:0:0,0,0	./.:0,0:0:0:0,0,0	0/0:3,0:3:6:0,6,90	0/0:4,0:4:12:0,12,146	0/0:4,0:4:12:0,12,135	./.:0,0:0:0:0,0,0	./.:1,0:1:0:0,0,0	./.:0,0:0:0:0,0,0	./.:0,0:0:0:0,0,0	./.:0,0:0:0:0,0,0	0/0:1,0:1:3:0,3,18	./.:1,0:1:0:0,0,0	./.:0,0:0:0:0,0,0	0/0:5,0:5:12:0,12,180	0/0:3,0:3:9:0,9,95
Chr5	26103402	.	C	CA,CAA	162.13	.	AC=4,1;AF=0.038,9.615e-03;AN=104;BaseQRankSum=-3.190e-01;DP=121;ExcessHet=0.0000;FS=0.000;InbreedingCoeff=0.3183;MLEAC=4,2;MLEAF=0.038,0.019;MQ=60.00;MQRankSum=0.00;QD=14.74;ReadPosRankSum=-3.190e-01;SOR=0.693	GT:AD:DP:GQ:PL	0/0:5,0,0:5:12:0,12,180,12,180,180	0/0:1,0,0:1:3:0,3,41,3,41,41	0/0:1,0,0:1:3:0,3,39,3,39,39	0/0:2,0,0:2:6:0,6,53,6,53,53	0/0:1,0,0:1:3:0,3,33,3,33,33	./.:0,0,0:0:0:0,0,0,0,0,0	./.:0,0,0:0:0:0,0,0,0,0,0	0/0:1,0,0:1:3:0,3,35,3,35,35	./.:0,0,0:0:0:0,0,0,0,0,0	0/0:2,0,0:2:6:0,6,71,6,71,71	0/0:2,0,0:2:6:0,6,44,6,44,44	./.:0,0,0:0:0:0,0,0,0,0,0	0/0:2,0,0:2:6:0,6,61,6,61,61	./.:0,0,0:0:0:0,0,0,0,0,0	./.:0,0,0:0:0:0,0,0,0,0,0	0/0:2,0,0:2:6:0,6,73,6,73,73	0/2:1,0,2:3:29:65,68,103,0,35,29	0/0:2,0,0:2:6:0,6,60,6,60,60	./.:1,0,0:1:0:0,0,0,0,0,0	0/0:2,0,0:2:6:0,6,73,6,73,73	./.:0,0,0:0:0:0,0,0,0,0,0	0/0:3,0,0:3:9:0,9,112,9,112,112	./.:0,0,0:0:0:0,0,0,0,0,0	./.:0,0,0:0:0:0,0,0,0,0,0	0/0:2,0,0:2:6:0,6,82,6,82,82	./.:0,0,0:0:0:0,0,0,0,0,0	0/0:1,0,0:1:3:0,3,34,3,34,34	./.:0,0,0:0:0:0,0,0,0,0,0	0/0:2,0,0:2:3:0,3,45,3,45,45	0/0:4,0,0:4:12:0,12,139,12,139,139	./.:1,0,0:1:0:0,0,0,0,0,0	./.:0,0,0:0:0:0,0,0,0,0,0	0/0:3,0,0:3:9:0,9,109,9,109,109	0/0:1,0,0:1:3:0,3,36,3,36,36	./.:0,0,0:0:0:0,0,0,0,0,0	0/0:1,0,0:1:3:0,3,20,3,20,20	0/0:4,0,0:4:12:0,12,151,12,151,151	./.:0,0,0:0:0:0,0,0,0,0,0	0/0:3,0,0:3:9:0,9,91,9,91,91	0/0:2,0,0:2:6:0,6,77,6,77,77	0/0:1,0,0:1:3:0,3,32,3,32,32	0/0:1,0,0:1:3:0,3,37,3,37,37	0/0:1,0,0:1:3:0,3,20,3,20,20	0/0:1,0,0:1:3:0,3,37,3,37,37	0/0:4,0,0:4:12:0,12,143,12,143,143	0/0:1,0,0:1:3:0,3,34,3,34,34	./.:0,0,0:0:0:0,0,0,0,0,0	0/0:3,0,0:3:0:0,0,38,0,38,38	./.:0,0,0:0:0:0,0,0,0,0,0	0/0:3,0,0:3:9:0,9,110,9,110,110	0/0:2,0,0:2:6:0,6,66,6,66,66	0/0:3,0,0:3:6:0,6,90,6,90,90	0/0:5,0,0:5:12:0,12,180,12,180,180	0/0:2,0,0:2:6:0,6,74,6,74,74	./.:0,0,0:0:0:0,0,0,0,0,0	0/0:4,0,0:4:12:0,12,111,12,111,111	0/0:2,0,0:2:6:0,6,64,6,64,64	0/0:1,0,0:1:3:0,3,38,3,38,38	0/0:2,0,0:2:6:0,6,74,6,74,74	0/0:1,0,0:1:3:0,3,33,3,33,33	0/0:1,0,0:1:3:0,3,34,3,34,34	0/0:4,0,0:4:12:0,12,140,12,140,140	0/0:4,0,0:4:12:0,12,135,12,135,135	./.:0,0,0:0:0:0,0,0,0,0,0	1/1:1,3,0:4:2:74,2,0,77,9,84	./.:0,0,0:0:0:0,0,0,0,0,0	0/0:2,0,0:2:6:0,6,68,6,68,68	0/0:2,0,0:2:6:0,6,74,6,74,74	0/0:1,0,0:1:3:0,3,33,3,33,33	1/1:1,3,0:4:1:56,1,0,59,9,66	0/0:4,0,0:4:12:0,12,121,12,121,121	0/0:2,0,0:2:6:0,6,75,6,75,75	0/0:2,0,0:2:6:0,6,80,6,80,80
Chr5	26103417	.	C	T	902.09	.	AC=18;AF=0.191;AN=94;DP=135;ExcessHet=0.0000;FS=0.000;InbreedingCoeff=0.4493;MLEAC=24;MLEAF=0.255;MQ=60.00;QD=32.66;SOR=2.494	GT:AD:DP:GQ:PL	1/1:0,7:7:21:275,21,0	./.:1,0:1:0:0,0,0	0/0:1,0:1:3:0,3,37	0/0:2,0:2:6:0,6,53	0/0:2,0:2:6:0,6,74	./.:0,0:0:0:0,0,0	0/0:1,0:1:3:0,3,23	0/0:2,0:2:6:0,6,56	0/0:1,0:1:3:0,3,35	0/0:2,0:2:6:0,6,71	0/0:2,0:2:6:0,6,44	./.:1,0:1:0:0,0,0	0/0:2,0:2:6:0,6,69	0/0:1,0:1:3:0,3,34	./.:0,0:0:0:0,0,0	0/0:2,0:2:6:0,6,73	0/0:5,0:5:15:0,15,170	0/0:2,0:2:6:0,6,52	0/0:1,0:1:3:0,3,13	0/0:2,0:2:6:0,6,73	./.:0,0:0:0:0,0,0	./.:1,0:1:0:0,0,0	./.:0,0:0:0:0,0,0	./.:0,0:0:0:0,0,0	1/1:0,1:1:3:40,3,0	./.:0,0:0:0:0,0,0	0/0:1,0:1:3:0,3,34	./.:0,0:0:0:0,0,0	0/0:2,0:2:0:0,0,4	0/0:4,0:4:12:0,12,148	./.:1,0:1:0:0,0,0	./.:0,0:0:0:0,0,0	0/0:3,0:3:9:0,9,93	0/0:1,0:1:3:0,3,37	./.:0,0:0:0:0,0,0	./.:1,0:1:0:0,0,0	1/1:0,3:3:9:117,9,0	./.:0,0:0:0:0,0,0	0/0:3,0:3:9:0,9,98	1/1:0,2:2:6:76,6,0	./.:0,0:0:0:0,0,0	0/0:1,0:1:3:0,3,37	./.:1,0:1:0:0,0,0	./.:0,0:0:0:0,0,0	1/1:0,4:4:12:161,12,0	0/0:1,0:1:3:0,3,15	./.:0,0:0:0:0,0,0	0/0:5,0:5:15:0,15,119	./.:1,0:1:0:0,0,0	1/1:0,3:3:9:113,9,0	0/0:2,0:2:6:0,6,53	0/0:4,0:4:12:0,12,115	0/0:8,0:8:24:0,24,245	0/0:3,0:3:9:0,9,97	./.:0,0:0:0:0,0,0	0/0:4,0:4:12:0,12,111	0/0:2,0:2:6:0,6,75	./.:1,0:1:0:0,0,0	1/1:0,2:2:6:80,6,0	./.:1,0:1:0:0,0,0	0/0:1,0:1:3:0,3,34	0/0:3,0:3:0:0,0,46	1/1:0,1:1:3:36,3,0	./.:0,0:0:0:0,0,0	0/0:4,0:4:12:0,12,133	./.:0,0:0:0:0,0,0	0/0:3,0:3:9:0,9,125	0/0:2,0:2:6:0,6,74	0/0:1,0:1:3:0,3,33	0/0:4,0:4:12:0,12,121	0/0:4,0:4:12:0,12,118	1/1:0,1:1:3:37,3,0	./.:1,0:1:0:0,0,0
Chr5	26103534	.	C	T	152177	.	AC=97;AF=0.664;AN=146;BaseQRankSum=-7.390e-01;DP=7448;ExcessHet=0.0000;FS=4.031;InbreedingCoeff=0.7684;MLEAC=98;MLEAF=0.671;MQ=60.00;MQRankSum=0.00;QD=34.85;ReadPosRankSum=1.53;SOR=1.333	GT:AD:DP:GQ:PL	0/0:57,0:57:99:0,120,1800	0/0:49,0:49:99:0,120,1800	1/1:0,81:81:99:3290,244,0	1/1:0,130:130:99:5320,391,0	1/1:1,67:68:99:2694,164,0	1/1:0,24:24:72:980,72,0	1/1:0,87:87:99:3514,262,0	1/1:0,79:79:99:3259,238,0	1/1:0,109:109:99:4436,328,0	1/1:0,87:87:99:3397,262,0	0/1:17,76:93:99:2806,0,352	0/1:54,17:71:99:485,0,1929	1/1:0,83:83:99:3310,250,0	1/1:0,65:65:99:2546,195,0	1/1:0,80:80:99:3158,241,0	1/1:0,85:85:99:3429,255,0	1/1:0,99:99:99:3834,298,0	1/1:0,65:65:99:2675,196,0	1/1:0,21:21:63:858,63,0	1/1:0,58:58:99:2359,175,0	1/1:0,57:57:99:2054,172,0	0/0:51,0:51:99:0,113,1800	0/0:49,0:49:99:0,120,1800	1/1:0,15:15:45:606,45,0	0/0:50,0:50:99:0,120,1800	1/1:0,59:59:99:2431,178,0	0/1:33,7:40:99:173,0,1095	1/1:0,46:46:99:1833,138,0	0/1:55,11:66:99:231,0,1893	1/1:0,118:118:99:4815,355,0	0/0:50,0:50:99:0,120,1800	0/0:49,0:49:99:0,120,1800	1/1:0,137:137:99:5438,412,0	1/1:0,105:105:99:4111,316,0	1/1:0,87:87:99:3585,262,0	0/0:48,0:48:99:0,99,1800	0/0:53,0:53:99:0,120,1800	1/1:0,127:127:99:5235,382,0	1/1:0,92:92:99:3749,277,0	0/0:50,0:50:99:0,120,1800	1/1:0,77:77:99:3040,232,0	1/1:0,72:72:99:2906,217,0	0/1:34,6:40:99:125,0,1159	0/0:102,0:102:0:0,0,3486	0/0:56,0:56:99:0,120,1800	1/1:0,105:105:99:4196,315,0	1/1:0,67:67:99:2767,202,0	1/1:0,61:61:99:2238,184,0	0/0:51,0:51:99:0,120,1800	0/0:54,0:54:99:0,120,1800	1/1:0,49:49:99:1696,147,0	1/1:0,87:87:99:3165,262,0	1/1:0,131:131:99:5327,394,0	1/1:0,125:125:99:4902,375,0	0/0:50,0:50:99:0,120,1800	1/1:0,60:60:99:2463,181,0	1/1:0,107:107:99:4305,322,0	0/0:50,0:50:99:0,120,1800	0/0:52,0:52:99:0,120,1800	1/1:0,37:37:99:1511,111,0	0/1:84,14:98:99:267,0,3034	0/1:41,46:87:99:1621,0,1411	0/0:50,0:50:99:0,120,1800	0/0:52,0:52:99:0,120,1800	1/1:0,72:72:99:2832,217,0	1/1:0,74:74:99:3006,223,0	1/1:0,108:108:99:4265,325,0	1/1:0,112:112:99:4581,337,0	1/1:0,74:74:99:2939,223,0	1/1:0,86:86:99:3385,258,0	1/1:0,93:93:99:3783,279,0	0/0:50,0:50:99:0,120,1800	0/0:51,0:51:99:0,120,1800
Chr5	26103794	.	C	T	105176	.	AC=48;AF=0.329;AN=146;BaseQRankSum=2.04;DP=9488;ExcessHet=0.0000;FS=0.000;InbreedingCoeff=0.7517;MLEAC=48;MLEAF=0.329;MQ=60.00;MQRankSum=0.00;QD=33.93;ReadPosRankSum=0.361;SOR=0.692	GT:AD:DP:GQ:PL	1/1:0,213:215:99:8281,640,0	1/1:1,237:240:99:9263,670,0	0/0:115,0:115:99:0,120,1800	0/0:179,0:179:99:0,120,1800	0/0:98,0:98:99:0,120,1800	0/0:36,0:36:99:0,99,1453	0/0:117,0:117:99:0,120,1800	0/0:112,0:112:99:0,120,1800	0/0:159,0:159:99:0,120,1800	0/0:120,0:120:99:0,120,1800	0/1:140,18:158:99:257,0,4667	0/1:40,60:100:99:2045,0,1191	0/0:107,0:107:99:0,120,1800	0/0:89,0:89:99:0,120,1800	0/0:112,0:112:99:0,120,1800	0/0:125,0:125:99:0,120,1800	0/0:127,0:127:99:0,120,1800	0/0:91,0:91:99:0,120,1800	0/0:37,0:37:99:0,105,1575	0/0:74,0:74:99:0,120,1800	0/0:83,0:83:99:0,120,1800	1/1:0,79:79:99:3055,238,0	1/1:0,87:89:99:3495,262,0	0/0:27,0:27:81:0,81,994	1/1:0,88:88:99:3491,265,0	0/0:77,0:77:99:0,120,1800	0/1:8,18:26:99:666,0,221	0/0:54,0:54:99:0,120,1800	0/1:34,60:94:99:1956,0,889	0/0:160,0:160:99:0,120,1800	1/1:0,89:89:99:3505,268,0	1/1:0,86:88:99:3290,259,0	0/0:186,0:186:99:0,120,1800	0/0:142,0:142:99:0,120,1800	0/0:107,0:107:99:0,120,1800	1/1:0,29:29:87:1150,87,0	1/1:0,156:156:99:6129,469,0	0/0:178,0:178:99:0,120,1800	0/0:125,0:125:99:0,120,1800	1/1:0,96:96:99:3822,289,0	0/0:110,0:110:99:0,120,1800	0/0:106,0:106:99:0,120,1800	0/1:7,22:29:99:760,0,192	0/1:18,86:104:99:3147,0,313	1/1:0,147:147:99:6082,442,0	0/0:155,0:155:99:0,120,1800	0/0:94,0:94:99:0,120,1800	0/0:84,0:84:99:0,120,1800	1/1:0,132:132:99:5207,397,0	1/1:0,162:165:99:6242,487,0	0/0:64,0:64:99:0,120,1800	0/0:126,0:126:99:0,120,1800	0/0:177,0:177:99:0,120,1800	0/0:164,0:164:99:0,120,1800	1/1:0,92:94:99:3521,277,0	0/0:85,0:85:99:0,120,1800	0/0:138,0:138:99:0,120,1800	1/1:0,75:75:99:3014,226,0	1/1:0,158:160:99:6185,474,0	0/0:47,0:47:99:0,120,1800	0/1:12,104:118:99:3664,0,118	0/1:93,51:144:99:1609,0,3011	1/1:0,116:116:99:4401,348,0	1/1:0,112:112:99:4372,337,0	0/0:108,0:108:99:0,120,1800	0/0:90,0:90:99:0,120,1800	0/0:151,0:151:99:0,120,1800	0/0:144,0:144:99:0,120,1800	0/0:96,0:96:99:0,120,1800	0/0:118,0:118:99:0,120,1800	0/0:125,0:125:99:0,120,1800	1/1:0,105:105:99:4051,315,0	1/1:0,69:69:99:2661,207,0
Chr5	26104061	.	A	T	1781.16	.	AC=29;AF=0.439;AN=66;BaseQRankSum=-9.670e-01;DP=106;ExcessHet=0.0000;FS=0.000;InbreedingCoeff=0.4192;MLEAC=62;MLEAF=0.939;MQ=60.00;MQRankSum=0.00;QD=25.91;ReadPosRankSum=0.967;SOR=0.312	GT:AD:DP:GQ:PL	./.:0,0:0:0:0,0,0	0/0:3,0:3:6:0,6,90	1/1:0,2:2:6:80,6,0	./.:0,0:0:0:0,0,0	./.:1,0:1:0:0,0,0	./.:0,0:0:0:0,0,0	1/1:0,5:5:15:202,15,0	1/1:0,2:2:6:84,6,0	1/1:0,3:3:9:120,9,0	./.:0,0:0:0:0,0,0	./.:0,0:0:0:0,0,0	0/0:3,0:3:0:0,0,9	./.:1,0:1:0:0,0,0	./.:0,0:0:0:0,0,0	0/1:1,2:3:28:68,0,28	./.:1,0:1:0:0,0,0	./.:1,0:1:0:0,0,0	./.:1,0:1:0:0,0,0	./.:0,0:0:0:0,0,0	./.:0,0:0:0:0,0,0	./.:1,0:1:0:0,0,0	0/0:1,0:1:3:0,3,18	0/0:1,0:1:3:0,3,35	./.:0,0:0:0:0,0,0	0/0:2,0:2:6:0,6,58	./.:1,0:1:0:0,0,0	./.:0,0:0:0:0,0,0	./.:0,0:0:0:0,0,0	./.:0,0:0:0:0,0,0	1/1:0,4:4:12:160,12,0	0/0:2,0:2:6:0,6,78	0/0:1,0:1:3:0,3,20	1/1:0,2:2:6:79,6,0	./.:1,0:1:0:0,0,0	./.:1,0:1:0:0,0,0	0/0:1,0:1:3:0,3,33	0/0:4,0:4:12:0,12,111	1/1:0,3:3:9:122,9,0	1/1:0,2:2:6:82,6,0	./.:0,0:0:0:0,0,0	./.:1,0:1:0:0,0,0	./.:0,0:0:0:0,0,0	./.:0,0:0:0:0,0,0	./.:0,0:0:0:0,0,0	0/0:5,0:5:15:0,15,131	1/1:0,3:3:9:123,9,0	./.:1,0:1:0:0,0,0	./.:1,0:1:0:0,0,0	./.:0,0:0:0:0,0,0	0/0:1,0:1:3:0,3,34	./.:1,0:1:0:0,0,0	./.:1,0:1:0:0,0,0	1/1:0,2:2:6:81,6,0	./.:0,0:0:0:0,0,0	0/0:1,0:1:3:0,3,31	./.:1,0:1:0:0,0,0	./.:0,0:0:0:0,0,0	0/0:1,0:1:3:0,3,38	0/0:3,0:3:9:0,9,78	./.:0,0:0:0:0,0,0	./.:0,0:0:0:0,0,0	./.:1,0:1:0:0,0,0	0/0:2,0:2:6:0,6,62	0/0:1,0:1:3:0,3,35	1/1:0,3:3:9:113,9,0	1/1:0,2:2:6:82,6,0	./.:0,0:0:0:0,0,0	./.:0,0:0:0:0,0,0	./.:0,0:0:0:0,0,0	1/1:0,3:3:9:118,9,0	1/1:0,2:2:6:82,6,0	0/0:1,0:1:3:0,3,36	0/0:1,0:1:3:0,3,33
Chr5	26104091	.	C	CA	631.14	.	AC=14;AF=0.149;AN=94;DP=99;ExcessHet=0.0000;FS=0.000;InbreedingCoeff=0.4089;MLEAC=19;MLEAF=0.202;MQ=60.00;QD=31.56;SOR=1.402	GT:AD:DP:GQ:PL	./.:0,0:0:0:0,0,0	1/1:0,2:2:6:67,6,0	0/0:4,0:4:12:0,12,123	./.:0,0:0:0:0,0,0	0/0:2,0:2:6:0,6,74	0/0:1,0:1:3:0,3,22	0/0:4,0:4:12:0,12,159	0/0:3,0:3:9:0,9,106	0/0:2,0:2:6:0,6,62	./.:0,0:0:0:0,0,0	0/0:1,0:1:3:0,3,37	0/0:3,0:3:9:0,9,77	0/0:1,0:1:3:0,3,34	./.:0,0:0:0:0,0,0	0/0:4,0:4:12:0,12,126	0/0:1,0:1:3:0,3,20	0/0:2,0:2:6:0,6,60	./.:0,0:0:0:0,0,0	./.:0,0:0:0:0,0,0	./.:0,0:0:0:0,0,0	./.:0,0:0:0:0,0,0	0/0:1,0:1:3:0,3,18	0/0:1,0:1:3:0,3,35	./.:0,0:0:0:0,0,0	1/1:0,2:2:6:67,6,0	0/0:2,0:2:6:0,6,49	./.:0,0:0:0:0,0,0	./.:0,0:0:0:0,0,0	./.:0,0:0:0:0,0,0	0/0:6,0:6:18:0,18,167	1/1:0,3:3:9:101,9,0	./.:1,0:1:0:0,0,0	0/0:2,0:2:6:0,6,75	0/0:1,0:1:3:0,3,34	0/0:1,0:1:3:0,3,35	0/0:1,0:1:3:0,3,33	1/1:0,4:4:12:134,12,0	0/0:3,0:3:9:0,9,116	0/0:2,0:2:6:0,6,76	0/0:1,0:1:3:0,3,40	0/0:1,0:1:3:0,3,34	./.:0,0:0:0:0,0,0	./.:0,0:0:0:0,0,0	./.:0,0:0:0:0,0,0	1/1:0,4:4:12:134,12,0	0/0:2,0:2:6:0,6,77	0/0:1,0:1:3:0,3,18	0/0:1,0:1:3:0,3,32	./.:0,0:0:0:0,0,0	./.:1,0:1:0:0,0,0	0/0:2,0:2:6:0,6,49	0/0:1,0:1:3:0,3,34	0/0:3,0:3:9:0,9,86	./.:0,0:0:0:0,0,0	0/0:1,0:1:3:0,3,31	0/0:1,0:1:3:0,3,37	./.:0,0:0:0:0,0,0	0/0:1,0:1:3:0,3,38	1/1:0,3:3:9:100,9,0	./.:0,0:0:0:0,0,0	./.:0,0:0:0:0,0,0	./.:0,0:0:0:0,0,0	1/1:0,2:2:6:67,6,0	0/0:1,0:1:3:0,3,35	0/0:4,0:4:12:0,12,148	0/0:2,0:2:6:0,6,71	./.:0,0:0:0:0,0,0	./.:0,0:0:0:0,0,0	./.:0,0:0:0:0,0,0	0/0:2,0:2:6:0,6,85	0/0:2,0:2:6:0,6,76	0/0:1,0:1:3:0,3,36	0/0:1,0:1:3:0,3,33
Chr5	26104136	.	A	G	120.6	.	AC=2;AF=0.059;AN=34;DP=45;ExcessHet=0.0000;FS=0.000;InbreedingCoeff=0.3622;MLEAC=6;MLEAF=0.176;MQ=60.00;QD=30.01;SOR=1.179	GT:AD:DP:GQ:PL	0/0:1,0:1:3:0,3,31	0/0:1,0:1:3:0,3,39	./.:1,0:1:0:0,0,0	./.:0,0:0:0:0,0,0	./.:1,0:1:0:0,0,0	./.:1,0:1:0:0,0,0	./.:0,0:0:0:0,0,0	./.:0,0:0:0:0,0,0	./.:0,0:0:0:0,0,0	./.:0,0:0:0:0,0,0	./.:1,0:1:0:0,0,0	0/0:2,0:2:6:0,6,45	./.:0,0:0:0:0,0,0	./.:0,0:0:0:0,0,0	./.:1,0:1:0:0,0,0	./.:0,0:0:0:0,0,0	./.:1,0:1:0:0,0,0	./.:0,0:0:0:0,0,0	./.:0,0:0:0:0,0,0	./.:0,0:0:0:0,0,0	./.:1,0:1:0:0,0,0	./.:0,0:0:0:0,0,0	0/0:1,0:1:3:0,3,38	./.:0,0:0:0:0,0,0	0/0:2,0:2:6:0,6,72	./.:0,0:0:0:0,0,0	./.:0,0:0:0:0,0,0	./.:0,0:0:0:0,0,0	./.:0,0:0:0:0,0,0	./.:1,0:1:0:0,0,0	0/0:2,0:2:6:0,6,55	./.:0,0:0:0:0,0,0	./.:1,0:1:0:0,0,0	./.:0,0:0:0:0,0,0	./.:0,0:0:0:0,0,0	0/0:1,0:1:3:0,3,37	0/0:3,0:3:9:0,9,103	./.:0,0:0:0:0,0,0	./.:0,0:0:0:0,0,0	./.:0,0:0:0:0,0,0	./.:0,0:0:0:0,0,0	./.:0,0:0:0:0,0,0	./.:0,0:0:0:0,0,0	./.:0,0:0:0:0,0,0	0/0:1,0:1:3:0,3,37	./.:1,0:1:0:0,0,0	./.:0,0:0:0:0,0,0	./.:0,0:0:0:0,0,0	./.:0,0:0:0:0,0,0	0/0:2,0:2:6:0,6,54	./.:0,0:0:0:0,0,0	./.:0,0:0:0:0,0,0	./.:0,0:0:0:0,0,0	./.:0,0:0:0:0,0,0	0/0:1,0:1:3:0,3,34	./.:0,0:0:0:0,0,0	./.:0,0:0:0:0,0,0	./.:0,0:0:0:0,0,0	0/0:4,0:4:12:0,12,125	./.:1,0:1:0:0,0,0	0/0:1,0:1:3:0,3,31	./.:0,0:0:0:0,0,0	0/0:3,0:3:9:0,9,78	./.:0,0:0:0:0,0,0	1/1:0,3:3:9:120,9,0	./.:0,0:0:0:0,0,0	./.:0,0:0:0:0,0,0	./.:0,0:0:0:0,0,0	./.:0,0:0:0:0,0,0	./.:0,0:0:0:0,0,0	./.:0,0:0:0:0,0,0	0/0:1,0:1:3:0,3,37	0/0:2,0:2:6:0,6,69
Chr5	26104346	.	C	G	70083.4	.	AC=47;AF=0.322;AN=146;BaseQRankSum=0.401;DP=5116;ExcessHet=0.0000;FS=1.022;InbreedingCoeff=0.7804;MLEAC=47;MLEAF=0.322;MQ=60.00;MQRankSum=0.00;QD=32.89;ReadPosRankSum=0.804;SOR=1.043	GT:AD:DP:GQ:PL	1/1:1,131:132:99:5357,356,0	1/1:0,166:166:99:6840,498,0	0/0:54,0:54:99:0,120,1800	0/0:47,0:47:99:0,120,1800	0/0:42,0:42:99:0,105,1575	0/0:29,0:29:81:0,81,1215	0/0:46,0:46:99:0,120,1800	0/0:51,0:51:99:0,120,1800	0/0:49,0:49:99:0,120,1800	0/0:47,0:47:99:0,120,1800	0/0:114,0:114:56:0,56,3797	0/1:25,37:62:99:1353,0,827	0/0:49,0:49:99:0,120,1800	0/0:48,0:48:99:0,111,1665	0/0:49,0:49:99:0,120,1800	0/0:51,0:51:99:0,120,1800	0/0:51,0:51:99:0,120,1800	0/0:50,0:50:99:0,108,1620	0/0:22,0:22:63:0,63,945	0/0:41,0:41:99:0,99,1485	0/0:53,0:53:99:0,105,1575	1/1:0,55:55:99:2295,166,0	1/1:0,52:52:99:2137,157,0	0/0:17,0:17:45:0,45,675	1/1:0,55:55:99:2300,166,0	0/0:38,0:38:99:0,102,1530	0/1:8,11:19:99:414,0,246	0/0:40,0:40:99:0,99,1710	0/1:17,29:46:99:1017,0,550	0/0:51,0:51:99:0,120,1800	1/1:0,61:61:99:2494,183,0	1/1:0,63:63:99:2520,190,0	0/0:48,0:48:99:0,120,1800	0/0:50,0:50:99:0,120,1800	0/0:48,0:48:99:0,120,1800	1/1:0,25:25:75:1041,75,0	1/1:0,96:96:99:3978,289,0	0/0:51,0:51:99:0,120,1800	0/0:49,0:49:99:0,120,1800	1/1:0,54:54:99:2243,163,0	0/0:49,0:49:99:0,120,1800	0/0:48,0:48:99:0,120,1800	0/1:4,16:20:99:605,0,105	0/1:17,65:82:99:2481,0,395	1/1:0,100:100:99:4221,301,0	0/0:49,0:49:99:0,120,1800	0/0:49,0:49:99:0,120,1800	0/0:50,0:50:99:0,120,1800	1/1:0,61:61:99:2503,183,0	1/1:0,108:108:99:4348,325,0	0/0:48,0:48:99:0,99,1485	0/0:49,0:49:99:0,120,1800	0/0:48,0:48:99:0,120,1800	0/0:49,0:49:99:0,120,1800	1/1:0,55:55:99:2270,166,0	0/0:47,0:47:99:0,120,1800	0/0:49,0:49:99:0,120,1800	1/1:0,52:52:99:2142,156,0	1/1:0,105:105:99:4321,316,0	0/0:36,0:36:99:0,99,1485	0/1:28,50:78:99:1775,0,844	0/1:63,31:94:99:1012,0,2102	1/1:0,74:74:99:2920,223,0	1/1:0,54:54:99:2237,163,0	0/0:55,0:55:99:0,120,1800	0/0:50,0:50:99:0,114,1710	0/0:48,0:48:99:0,120,1800	0/0:48,0:48:99:0,120,1800	0/0:49,0:49:99:0,120,1800	0/0:46,0:46:99:0,120,1800	0/0:49,0:49:99:0,104,1800	1/1:1,84:85:99:3421,233,0	1/1:0,48:48:99:1989,144,0
Chr5	26104438	.	CT	C	180.12	.	AC=1;AF=6.849e-03;AN=146;BaseQRankSum=0.989;DP=3683;ExcessHet=0.0000;FS=0.000;InbreedingCoeff=-0.0072;MLEAC=1;MLEAF=6.849e-03;MQ=60.00;MQRankSum=0.00;QD=6.67;ReadPosRankSum=0.580;SOR=0.735	GT:AD:DP:GQ:PGT:PID:PL:PS	0/0:110,0:110:99:.:.:0,99,1485	0/0:122,0:122:99:.:.:0,120,1800	0/0:54,0:54:99:.:.:0,120,1800	0/0:47,0:47:99:.:.:0,120,1800	0/0:42,0:42:99:.:.:0,105,1575	0/0:15,0:15:36:.:.:0,36,540	0/0:46,0:46:99:.:.:0,120,1800	0/0:51,0:51:99:.:.:0,120,1800	0/0:49,0:49:99:.:.:0,120,1800	0/0:47,0:47:99:.:.:0,120,1800	0/0:70,0:70:99:.:.:0,120,1800	0/0:48,0:48:72:.:.:0,72,1080	0/0:49,0:49:99:.:.:0,120,1800	0/0:48,0:48:99:.:.:0,111,1665	0/0:49,0:49:99:.:.:0,120,1800	0/0:51,0:51:99:.:.:0,120,1800	0/0:51,0:51:99:.:.:0,120,1800	0/0:50,0:50:99:.:.:0,108,1620	0/0:9,0:9:24:.:.:0,24,360	0/0:41,0:41:99:.:.:0,99,1485	0/0:53,0:53:99:.:.:0,105,1575	0/0:36,0:36:42:.:.:0,42,630	0/0:50,0:50:78:.:.:0,78,1170	0/0:10,0:10:27:.:.:0,27,405	0/0:55,0:55:63:.:.:0,63,945	0/0:34,0:34:69:.:.:0,69,1035	0/0:12,0:12:24:.:.:0,24,360	0/0:23,0:23:60:.:.:0,60,900	0/0:41,0:41:60:.:.:0,60,900	0/0:51,0:51:99:.:.:0,120,1800	0/0:53,0:53:48:.:.:0,48,720	0/0:60,0:60:66:.:.:0,66,990	0/0:48,0:48:99:.:.:0,120,1800	0/0:50,0:50:99:.:.:0,120,1800	0/0:48,0:48:99:.:.:0,120,1800	0/0:24,0:24:33:.:.:0,33,495	0/0:84,0:84:99:.:.:0,111,1665	0/0:51,0:51:99:.:.:0,120,1800	0/0:49,0:49:99:.:.:0,120,1800	0/0:37,0:37:45:.:.:0,45,675	0/0:49,0:49:99:.:.:0,120,1800	0/0:48,0:48:99:.:.:0,120,1800	0/0:15,0:15:15:.:.:0,15,225	0/0:59,0:59:75:.:.:0,75,1125	0/0:128,0:128:90:.:.:0,90,1350	0/0:49,0:49:99:.:.:0,120,1800	0/0:49,0:49:99:.:.:0,120,1800	0/0:50,0:50:99:.:.:0,120,1800	0/0:52,0:52:57:.:.:0,57,855	0/0:80,0:80:90:.:.:0,90,1350	0/0:48,0:48:99:.:.:0,99,1485	0/0:49,0:49:99:.:.:0,120,1800	0/0:48,0:48:99:.:.:0,120,1800	0/0:49,0:49:99:.:.:0,120,1800	0/0:50,0:50:57:.:.:0,57,855	0/0:47,0:47:99:.:.:0,120,1800	0/0:49,0:49:99:.:.:0,120,1800	0/0:55,0:55:51:.:.:0,51,765	0/0:86,0:86:72:.:.:0,72,1080	0/0:25,0:25:60:.:.:0,60,900	0|1:20,7:27:99:0|1:26104438_CT_C:199,0,667:26104438	0/0:68,0:68:99:.:.:0,108,1620	0/0:55,0:55:54:.:.:0,54,810	0/0:46,0:46:60:.:.:0,60,900	0/0:55,0:55:99:.:.:0,120,1800	0/0:50,0:50:99:.:.:0,114,1710	0/0:48,0:48:99:.:.:0,120,1800	0/0:48,0:48:99:.:.:0,120,1800	0/0:49,0:49:99:.:.:0,120,1800	0/0:46,0:46:99:.:.:0,120,1800	0/0:49,0:49:99:.:.:0,104,1800	0/0:68,0:68:78:.:.:0,78,1170	0/0:41,0:41:36:.:.:0,36,540
Chr5	26104439	.	T	C,*	125794	.	AC=143,1;AF=0.993,6.944e-03;AN=144;BaseQRankSum=1.96;DP=5518;ExcessHet=0.0000;FS=0.000;InbreedingCoeff=0.6644;MLEAC=145,1;MLEAF=1.00,6.944e-03;MQ=60.00;MQRankSum=0.00;QD=32.23;ReadPosRankSum=0.381;SOR=0.403	GT:AD:DP:GQ:PGT:PID:PL:PS	1/1:0,33,0:33:99:.:.:1340,99,0,1340,99,1340	1/1:0,55,0:55:99:.:.:2258,166,0,2258,166,2258	1/1:0,60,0:60:99:.:.:2399,180,0,2399,180,2399	1/1:0,72,0:72:99:.:.:2917,216,0,2917,216,2917	1/1:0,37,0:37:99:.:.:1484,111,0,1484,111,1484	1/1:0,12,0:12:36:.:.:494,36,0,494,36,494	1/1:0,63,0:63:99:.:.:2539,189,0,2539,189,2539	1/1:0,50,0:50:99:.:.:2030,150,0,2030,150,2030	1/1:0,82,0:82:99:.:.:3330,246,0,3330,246,3330	1/1:0,75,0:75:99:.:.:2986,226,0,2986,226,2986	1/1:0,54,0:54:99:.:.:2205,163,0,2205,163,2205	1/1:0,25,0:25:75:.:.:994,75,0,994,75,994	1/1:0,57,0:57:99:.:.:2345,172,0,2345,172,2345	1/1:1,40,0:41:99:.:.:1573,101,0,1576,120,1596	1|1:6,72,0:78:10:1|1:26104439_T_C:2658,10,0,2676,217,2883:26104439	1/1:0,47,0:47:99:.:.:1976,141,0,1976,141,1976	1/1:0,47,0:47:99:.:.:1852,141,0,1852,141,1852	1/1:0,38,0:38:99:.:.:1565,114,0,1565,114,1565	1/1:0,8,0:8:24:.:.:332,24,0,332,24,332	1/1:0,35,0:35:99:.:.:1439,105,0,1439,105,1439	./.:40,0,0:40:0:.:.:0,0,0,0,0,0	1/1:0,14,0:14:42:.:.:583,42,0,583,42,583	1/1:0,26,0:26:78:.:.:1013,78,0,1013,78,1013	1/1:0,10,0:10:30:.:.:403,30,0,403,30,403	1/1:0,21,0:21:63:.:.:859,63,0,859,63,859	1/1:0,25,0:25:75:.:.:1041,75,0,1041,75,1041	1/1:0,8,0:8:24:.:.:337,24,0,337,24,337	1/1:0,20,0:20:60:.:.:801,60,0,801,60,801	1/1:0,21,0:21:63:.:.:810,63,0,810,63,810	1/1:0,90,0:90:99:.:.:3717,271,0,3717,271,3717	1/1:0,16,0:16:48:.:.:652,48,0,652,48,652	1/1:0,22,0:22:66:.:.:865,66,0,865,66,865	1/1:0,94,0:94:99:.:.:3768,282,0,3768,282,3768	1/1:0,83,0:83:99:.:.:3300,250,0,3300,250,3300	1/1:0,56,0:56:99:.:.:2281,168,0,2281,168,2281	1/1:0,11,0:11:33:.:.:448,33,0,448,33,448	1/1:0,36,0:36:99:.:.:1486,108,0,1486,108,1486	1/1:0,105,0:105:99:.:.:4269,315,0,4269,315,4269	1/1:0,72,0:72:99:.:.:2867,216,0,2867,216,2867	1/1:0,15,0:15:45:.:.:614,45,0,614,45,614	1/1:0,44,0:44:99:.:.:1763,132,0,1763,132,1763	1/1:0,45,0:45:99:.:.:1856,135,0,1856,135,1856	1/1:0,5,0:5:15:.:.:210,15,0,210,15,210	1/1:0,24,0:24:72:.:.:997,72,0,997,72,997	1/1:0,30,0:30:90:.:.:1193,90,0,1193,90,1193	1/1:0,90,0:90:99:.:.:3617,270,0,3617,270,3617	1/1:0,42,0:42:99:.:.:1742,126,0,1742,126,1742	1/1:0,41,0:41:99:.:.:1511,123,0,1511,123,1511	1/1:0,19,0:19:57:.:.:771,57,0,771,57,771	1/1:0,32,0:32:96:.:.:1273,96,0,1273,96,1273	1/1:0,35,0:35:99:.:.:1231,105,0,1231,105,1231	1/1:0,61,0:61:99:.:.:2207,183,0,2207,183,2207	1/1:0,102,0:102:99:.:.:4166,307,0,4166,307,4166	1/1:0,85,0:85:99:.:.:3473,256,0,3473,256,3473	1/1:0,20,0:20:60:.:.:814,60,0,814,60,814	1/1:0,51,0:51:99:.:.:2089,153,0,2089,153,2089	1/1:0,57,0:57:99:.:.:2366,172,0,2366,172,2366	1/1:0,17,0:17:51:.:.:688,51,0,688,51,688	1/1:0,24,0:24:72:.:.:976,72,0,976,72,976	1/1:0,22,0:22:66:.:.:894,66,0,894,66,894	1/2:0,20,7:27:99:.:.:991,259,199,706,0,667	1/1:0,39,0:39:99:.:.:1605,117,0,1605,117,1605	1/1:0,18,0:18:54:.:.:684,54,0,684,54,684	1/1:0,20,0:20:60:.:.:831,60,0,831,60,831	1/1:0,55,0:55:99:.:.:2181,166,0,2181,166,2181	1/1:0,41,0:41:99:.:.:1676,123,0,1676,123,1676	1/1:0,57,0:57:99:.:.:2309,172,0,2309,172,2309	1/1:0,72,0:72:99:.:.:2996,217,0,2996,217,2996	1/1:0,46,0:46:99:.:.:1880,138,0,1880,138,1880	1/1:0,47,0:47:99:.:.:1922,141,0,1922,141,1922	1/1:0,79,0:79:99:.:.:3232,238,0,3232,238,3232	1/1:0,26,0:26:78:.:.:1018,78,0,1018,78,1018	1/1:0,12,0:12:36:.:.:497,36,0,497,36,497
Chr5	26104462	.	AT	A	2333.88	.	AC=1;AF=7.143e-03;AN=140;BaseQRankSum=0.353;DP=3420;ExcessHet=0.0000;FS=4.829;InbreedingCoeff=0.2944;MLEAC=1;MLEAF=7.143e-03;MQ=60.00;MQRankSum=0.00;QD=33.34;ReadPosRankSum=-3.228e+00;SOR=0.182	GT:AD:DP:GQ:PGT:PID:PL:PS	0/0:47,0:47:42:.:.:0,42,630	0/0:65,0:65:33:.:.:0,33,495	0/0:63,0:63:18:.:.:0,18,270	0/0:76,0:76:69:.:.:0,69,1035	0/0:44,0:44:39:.:.:0,39,585	0/0:14,0:14:9:.:.:0,9,135	0/0:67,0:67:45:.:.:0,45,675	0/0:56,0:56:36:.:.:0,36,540	0/0:81,0:81:42:.:.:0,42,630	0/0:78,0:78:45:.:.:0,45,675	0/0:53,0:53:33:.:.:0,33,495	0/0:28,0:28:15:.:.:0,15,225	0/0:57,0:57:24:.:.:0,24,360	0/0:46,0:46:39:.:.:0,39,585	0|1:6,64:70:13:0|1:26104439_T_C:2352,0,13:26104439	0/0:49,0:49:21:.:.:0,21,315	0/0:52,0:52:45:.:.:0,45,675	0/0:45,0:45:45:.:.:0,45,675	0/0:10,0:10:6:.:.:0,6,90	0/0:36,0:36:21:.:.:0,21,315	0/0:37,0:37:18:.:.:0,18,270	0/0:18,0:18:12:.:.:0,12,180	0/0:34,0:34:27:.:.:0,27,405	0/0:11,0:11:6:.:.:0,6,90	0/0:29,0:29:27:.:.:0,27,405	0/0:29,0:29:24:.:.:0,24,360	./.:0,0:0:0:.:.:0,0,0	0/0:26,0:26:21:.:.:0,21,315	0/0:23,0:23:9:.:.:0,9,135	0/0:92,0:92:48:.:.:0,48,720	0/0:23,0:23:21:.:.:0,21,315	0/0:25,0:25:9:.:.:0,9,135	0/0:98,0:98:60:.:.:0,60,900	0/0:91,0:91:60:.:.:0,60,900	0/0:53,0:53:21:.:.:0,21,315	0/0:14,0:14:9:.:.:0,9,135	0/0:48,0:48:33:.:.:0,33,495	0/0:115,0:115:78:.:.:0,78,1170	0/0:68,0:68:39:.:.:0,39,585	0/0:16,0:16:3:.:.:0,3,45	0/0:43,0:43:30:.:.:0,30,450	0/0:51,0:51:54:.:.:0,54,810	./.:0,0:0:0:.:.:0,0,0	0/0:30,0:30:18:.:.:0,18,270	0/0:40,0:40:30:.:.:0,30,450	0/0:87,0:87:36:.:.:0,36,540	0/0:47,0:47:30:.:.:0,30,450	0/0:45,0:45:27:.:.:0,27,405	0/0:25,0:25:18:.:.:0,18,270	0/0:39,0:39:27:.:.:0,27,405	0/0:34,0:34:18:.:.:0,18,270	0/0:65,0:65:36:.:.:0,36,540	0/0:107,0:107:42:.:.:0,42,630	0/0:92,0:92:54:.:.:0,54,810	0/0:22,0:22:6:.:.:0,6,90	0/0:54,0:54:30:.:.:0,30,450	0/0:62,0:62:42:.:.:0,42,630	./.:0,0:0:0:.:.:0,0,0	0/0:27,0:27:9:.:.:0,9,135	0/0:19,0:19:12:.:.:0,12,180	0/0:25,0:25:0:.:.:0,0,508	0/0:46,0:46:33:.:.:0,33,495	0/0:26,0:26:24:.:.:0,24,360	0/0:32,0:32:33:.:.:0,33,495	0/0:59,0:59:39:.:.:0,39,585	0/0:44,0:44:27:.:.:0,27,405	0/0:62,0:62:39:.:.:0,39,585	0/0:84,0:84:54:.:.:0,54,810	0/0:49,0:49:24:.:.:0,24,360	0/0:49,0:49:30:.:.:0,30,450	0/0:78,0:78:27:.:.:0,27,405	0/0:31,0:31:15:.:.:0,15,225	0/0:16,0:16:12:.:.:0,12,180
Chr5	26104463	.	T	C,*	27691.8	.	AC=135,1;AF=0.978,7.246e-03;AN=138;BaseQRankSum=-1.728e+00;DP=5744;ExcessHet=0.0318;FS=12.094;InbreedingCoeff=0.4493;MLEAC=143,1;MLEAF=1.00,7.246e-03;MQ=60.00;MQRankSum=0.00;QD=29.37;ReadPosRankSum=1.75;SOR=3.736	GT:AD:DP:GQ:PGT:PID:PL:PS	1/1:0,14,0:14:42:.:.:552,42,0,552,42,552	1/1:0,11,0:11:33:.:.:399,33,0,399,33,399	1/1:0,6,0:6:18:.:.:239,18,0,239,18,239	1/1:0,23,0:23:69:.:.:896,69,0,896,69,896	1/1:0,13,0:13:39:.:.:506,39,0,506,39,506	1/1:0,3,0:3:9:.:.:116,9,0,116,9,116	1/1:0,15,0:15:45:.:.:597,45,0,597,45,597	1/1:0,12,0:12:36:.:.:470,36,0,470,36,470	1/1:0,14,0:14:42:.:.:543,42,0,543,42,543	1/1:0,15,0:15:45:.:.:568,45,0,568,45,568	1/1:0,11,0:11:33:.:.:427,33,0,427,33,427	1/1:0,5,0:5:15:.:.:192,15,0,192,15,192	1/1:0,8,0:8:24:.:.:310,24,0,310,24,310	1/1:0,13,0:13:39:.:.:491,39,0,491,39,491	1/2:0,6,63:69:16:.:.:2542,2333,2314,206,0,16	1/1:0,7,0:7:21:.:.:277,21,0,277,21,277	1/1:0,15,0:15:45:.:.:549,45,0,549,45,549	1/1:0,15,0:15:45:.:.:582,45,0,582,45,582	1/1:0,2,0:2:6:.:.:77,6,0,77,6,77	1/1:0,7,0:7:21:.:.:267,21,0,267,21,267	1/1:0,6,0:6:18:.:.:209,18,0,209,18,209	1/1:0,4,0:4:12:.:.:155,12,0,155,12,155	1/1:0,9,0:9:27:.:.:357,27,0,357,27,357	1/1:0,2,0:2:6:.:.:78,6,0,78,6,78	1/1:0,9,0:9:27:.:.:351,27,0,351,27,351	1/1:0,8,0:8:24:.:.:319,24,0,319,24,319	./.:0,0,0:0:0:.:.:0,0,0,0,0,0	1/1:0,7,0:7:21:.:.:271,21,0,271,21,271	1/1:0,3,0:3:9:.:.:115,9,0,115,9,115	1/1:0,16,0:16:48:.:.:619,48,0,619,48,619	1/1:0,7,0:7:21:.:.:274,21,0,274,21,274	1/1:0,3,0:3:9:.:.:115,9,0,115,9,115	1/1:0,20,0:20:60:.:.:744,60,0,744,60,744	1/1:0,20,0:20:60:.:.:757,60,0,757,60,757	1/1:0,7,0:7:21:.:.:282,21,0,282,21,282	1/1:0,3,0:3:9:.:.:116,9,0,116,9,116	0/1:1,11,0:12:3:.:.:389,0,3,392,37,429	1/1:0,26,0:26:78:.:.:1009,78,0,1009,78,1009	1/1:0,13,0:13:39:.:.:509,39,0,509,39,509	./.:1,0,0:1:0:.:.:0,0,0,0,0,0	1/1:0,10,0:10:30:.:.:375,30,0,375,30,375	1/1:0,18,0:18:54:.:.:693,54,0,693,54,693	./.:0,0,0:0:0:.:.:0,0,0,0,0,0	1/1:0,6,0:6:18:.:.:241,18,0,241,18,241	1/1:0,10,0:10:30:.:.:417,30,0,417,30,417	1/1:0,12,0:12:36:.:.:468,36,0,468,36,468	1/1:0,10,0:10:30:.:.:399,30,0,399,30,399	1/1:0,9,0:9:27:.:.:318,27,0,318,27,318	1/1:0,6,0:6:18:.:.:241,18,0,241,18,241	1/1:0,9,0:9:27:.:.:349,27,0,349,27,349	1/1:0,6,0:6:18:.:.:204,18,0,204,18,204	1/1:0,12,0:12:36:.:.:417,36,0,417,36,417	1/1:0,14,0:14:42:.:.:533,42,0,533,42,533	1/1:0,18,0:18:54:.:.:694,54,0,694,54,694	1/1:0,2,0:2:6:.:.:78,6,0,78,6,78	1/1:0,10,0:10:30:.:.:392,30,0,392,30,392	1/1:0,14,0:14:42:.:.:546,42,0,546,42,546	./.:0,0,0:0:0:.:.:0,0,0,0,0,0	1/1:0,3,0:3:9:.:.:116,9,0,116,9,116	1/1:0,4,0:4:12:.:.:154,12,0,154,12,154	0|1:18,7,0:25:99:0|1:26104438_CT_C:205,0,598,259,619,878:26104438	1/1:0,11,0:11:33:.:.:426,33,0,426,33,426	1/1:0,8,0:8:24:.:.:304,24,0,304,24,304	1/1:0,11,0:11:33:.:.:422,33,0,422,33,422	1/1:0,13,0:13:39:.:.:479,39,0,479,39,479	1/1:0,9,0:9:27:.:.:359,27,0,359,27,359	1/1:0,13,0:13:39:.:.:497,39,0,497,39,497	1/1:0,18,0:18:54:.:.:715,54,0,715,54,715	1/1:0,8,0:8:24:.:.:314,24,0,314,24,314	1/1:0,10,0:10:30:.:.:382,30,0,382,30,382	1/1:0,9,0:9:27:.:.:349,27,0,349,27,349	1/1:0,5,0:5:15:.:.:197,15,0,197,15,197	1/1:0,4,0:4:12:.:.:159,12,0,159,12,159
Chr5	26104519	.	T	C	33726.8	.	AC=100;AF=1.00;AN=100;BaseQRankSum=-1.424e+00;DP=2437;ExcessHet=0.0000;FS=0.000;InbreedingCoeff=0.5916;MLEAC=142;MLEAF=1.00;MQ=60.00;MQRankSum=0.00;QD=28.65;ReadPosRankSum=1.81;SOR=5.150	GT:AD:DP:GQ:PL	./.:0,0:0:0:0,0,0	./.:0,0:0:0:0,0,0	1/1:0,7:7:21:269,21,0	1/1:0,27:27:81:1022,81,0	1/1:0,20:20:60:775,60,0	1/1:0,4:4:12:155,12,0	1/1:0,16:16:48:624,48,0	1/1:1,18:19:17:664,17,0	1/1:0,29:29:87:1110,87,0	1/1:2,22:24:22:763,22,0	1/1:0,16:16:48:612,48,0	1/1:0,8:8:24:314,24,0	1/1:0,19:19:57:734,57,0	1/1:0,15:15:45:559,45,0	1/1:0,20:20:60:746,60,0	1/1:0,20:20:60:763,60,0	1/1:0,23:23:69:814,69,0	1/1:0,17:17:51:644,51,0	1/1:0,4:4:12:150,12,0	1/1:0,11:11:33:409,33,0	1/1:0,16:16:48:542,48,0	./.:0,0:0:0:0,0,0	./.:0,0:0:0:0,0,0	1/1:0,5:5:15:192,15,0	./.:0,0:0:0:0,0,0	1/1:0,9:9:27:352,27,0	./.:0,0:0:0:0,0,0	1/1:0,12:12:36:451,36,0	./.:1,0:1:0:0,0,0	1/1:0,34:34:99:1264,102,0	./.:0,0:0:0:0,0,0	./.:0,0:0:0:0,0,0	1/1:0,24:24:72:895,72,0	1/1:0,30:30:90:1105,90,0	1/1:0,14:14:42:541,42,0	./.:0,0:0:0:0,0,0	./.:0,0:0:0:0,0,0	1/1:0,22:22:66:853,66,0	1/1:0,19:19:57:728,57,0	./.:0,0:0:0:0,0,0	1/1:0,17:17:51:628,51,0	1/1:0,16:16:48:604,48,0	./.:1,0:1:0:0,0,0	1/1:0,3:3:9:116,9,0	./.:0,0:0:0:0,0,0	1/1:0,19:19:57:744,57,0	1/1:0,11:11:33:431,33,0	1/1:0,12:12:36:424,36,0	./.:0,0:0:0:0,0,0	./.:0,0:0:0:0,0,0	1/1:0,17:17:51:564,51,0	1/1:0,28:28:84:989,84,0	1/1:0,23:23:69:870,69,0	1/1:0,22:22:66:825,66,0	./.:0,0:0:0:0,0,0	1/1:0,25:25:75:938,75,0	1/1:0,13:13:39:498,39,0	./.:0,0:0:0:0,0,0	./.:0,0:0:0:0,0,0	1/1:0,6:6:18:224,18,0	1/1:0,6:6:18:226,18,0	1/1:0,7:7:21:256,21,0	./.:0,0:0:0:0,0,0	./.:0,0:0:0:0,0,0	1/1:0,28:28:84:1044,84,0	1/1:0,14:14:42:515,42,0	1/1:0,22:22:66:819,66,0	1/1:1,27:28:45:1014,45,0	1/1:0,18:18:54:678,54,0	1/1:0,20:20:60:745,60,0	1/1:0,27:27:81:1051,81,0	./.:0,0:0:0:0,0,0	./.:0,0:0:0:0,0,0
Chr5	26107409	.	T	C	286.48	.	AC=4;AF=1.00;AN=4;DP=18;ExcessHet=0.0000;FS=0.000;InbreedingCoeff=0.3403;MLEAC=31;MLEAF=1.00;MQ=60.00;QD=29.73;SOR=3.258	GT:AD:DP:GQ:PL	./.:1,0:1:0:0,0,0	./.:0,0:0:0:0,0,0	./.:0,0:0:0:0,0,0	./.:0,0:0:0:0,0,0	./.:0,0:0:0:0,0,0	./.:0,0:0:0:0,0,0	./.:0,0:0:0:0,0,0	./.:0,0:0:0:0,0,0	./.:0,0:0:0:0,0,0	./.:0,0:0:0:0,0,0	./.:0,0:0:0:0,0,0	./.:1,0:1:0:0,0,0	./.:0,0:0:0:0,0,0	./.:0,0:0:0:0,0,0	./.:1,0:1:0:0,0,0	./.:0,0:0:0:0,0,0	./.:0,0:0:0:0,0,0	./.:0,0:0:0:0,0,0	./.:0,0:0:0:0,0,0	./.:0,0:0:0:0,0,0	./.:0,0:0:0:0,0,0	./.:0,0:0:0:0,0,0	./.:1,0:1:0:0,0,0	./.:0,0:0:0:0,0,0	./.:0,0:0:0:0,0,0	./.:0,0:0:0:0,0,0	./.:0,0:0:0:0,0,0	./.:0,0:0:0:0,0,0	./.:0,0:0:0:0,0,0	./.:0,0:0:0:0,0,0	./.:0,0:0:0:0,0,0	./.:0,0:0:0:0,0,0	./.:0,0:0:0:0,0,0	./.:0,0:0:0:0,0,0	./.:0,0:0:0:0,0,0	1/1:0,2:2:6:82,6,0	1/1:0,2:2:6:84,6,0	./.:0,0:0:0:0,0,0	./.:0,0:0:0:0,0,0	./.:0,0:0:0:0,0,0	./.:0,0:0:0:0,0,0	./.:1,0:1:0:0,0,0	./.:0,0:0:0:0,0,0	./.:0,0:0:0:0,0,0	./.:0,0:0:0:0,0,0	./.:0,0:0:0:0,0,0	./.:0,0:0:0:0,0,0	./.:0,0:0:0:0,0,0	./.:0,0:0:0:0,0,0	./.:0,0:0:0:0,0,0	./.:0,0:0:0:0,0,0	./.:0,0:0:0:0,0,0	./.:0,0:0:0:0,0,0	./.:1,0:1:0:0,0,0	./.:1,0:1:0:0,0,0	./.:0,0:0:0:0,0,0	./.:0,0:0:0:0,0,0	./.:0,0:0:0:0,0,0	./.:1,0:1:0:0,0,0	./.:0,0:0:0:0,0,0	./.:0,0:0:0:0,0,0	./.:0,0:0:0:0,0,0	./.:0,0:0:0:0,0,0	./.:1,0:1:0:0,0,0	./.:0,0:0:0:0,0,0	./.:0,0:0:0:0,0,0	./.:1,0:1:0:0,0,0	./.:0,0:0:0:0,0,0	./.:1,0:1:0:0,0,0	./.:0,0:0:0:0,0,0	./.:0,0:0:0:0,0,0	./.:0,0:0:0:0,0,0	./.:0,0:0:0:0,0,0
Chr5	26107693	.	T	A	7570.92	.	AC=89;AF=0.989;AN=90;BaseQRankSum=-9.670e-01;DP=244;ExcessHet=0.0000;FS=0.000;InbreedingCoeff=0.4191;MLEAC=136;MLEAF=1.00;MQ=60.00;MQRankSum=0.00;QD=35.58;ReadPosRankSum=0.967;SOR=1.609	GT:AD:DP:GQ:PL	1/1:0,3:3:9:113,9,0	1/1:0,12:12:36:461,36,0	./.:1,0:1:0:0,0,0	./.:0,0:0:0:0,0,0	./.:0,0:0:0:0,0,0	./.:0,0:0:0:0,0,0	./.:1,0:1:0:0,0,0	./.:0,0:0:0:0,0,0	1/1:0,3:3:9:115,9,0	1/1:0,3:3:9:109,9,0	1/1:0,4:4:12:151,12,0	1/1:0,2:2:6:78,6,0	1/1:0,4:4:12:148,12,0	1/1:0,2:2:6:77,6,0	./.:1,0:1:0:0,0,0	./.:0,0:0:0:0,0,0	./.:1,0:1:0:0,0,0	./.:1,0:1:0:0,0,0	./.:0,0:0:0:0,0,0	1/1:0,2:2:6:74,6,0	./.:1,0:1:0:0,0,0	1/1:0,2:2:6:80,6,0	1/1:0,3:3:9:110,9,0	./.:0,0:0:0:0,0,0	1/1:0,3:3:9:111,9,0	1/1:0,2:2:6:75,6,0	./.:1,0:1:0:0,0,0	./.:0,0:0:0:0,0,0	./.:1,0:1:0:0,0,0	1/1:0,2:2:6:74,6,0	1/1:0,2:2:6:74,6,0	0/1:1,2:3:26:66,0,26	1/1:0,4:4:12:154,12,0	1/1:0,2:2:6:77,6,0	1/1:0,2:2:6:74,6,0	1/1:0,3:3:9:118,9,0	1/1:0,7:7:21:270,21,0	./.:1,0:1:0:0,0,0	1/1:0,7:7:21:269,21,0	1/1:0,5:5:15:186,15,0	1/1:0,4:4:12:152,12,0	1/1:0,5:5:15:187,15,0	1/1:0,2:2:6:78,6,0	1/1:0,6:6:18:233,18,0	1/1:0,2:2:6:77,6,0	./.:0,0:0:0:0,0,0	./.:0,0:0:0:0,0,0	1/1:0,6:6:18:205,18,0	1/1:0,2:2:6:75,6,0	1/1:0,5:5:15:183,15,0	1/1:0,2:2:6:66,6,0	1/1:0,3:3:9:100,9,0	1/1:0,4:4:12:153,12,0	1/1:0,4:4:12:150,12,0	1/1:0,5:5:15:186,15,0	./.:0,0:0:0:0,0,0	1/1:0,8:8:24:301,24,0	./.:0,0:0:0:0,0,0	1/1:0,3:3:9:119,9,0	./.:0,0:0:0:0,0,0	./.:2,0:2:0:0,0,0	1/1:0,3:3:9:120,9,0	1/1:0,6:6:18:218,18,0	1/1:0,2:2:6:78,6,0	1/1:0,3:3:9:106,9,0	./.:0,0:0:0:0,0,0	./.:1,0:1:0:0,0,0	1/1:0,5:5:15:190,15,0	./.:0,0:0:0:0,0,0	1/1:0,2:2:6:77,6,0	1/1:0,5:5:15:188,15,0	./.:2,0:2:0:0,0,0	./.:1,0:1:0:0,0,0
Chr5	26107817	.	G	T	1253.91	.	AC=18;AF=1.00;AN=18;DP=73;ExcessHet=0.0000;FS=0.000;InbreedingCoeff=0.3644;MLEAC=87;MLEAF=1.00;MQ=60.00;QD=29.33;SOR=2.093	GT:AD:DP:GQ:PL	1/1:0,3:3:9:113,9,0	./.:1,0:1:0:0,0,0	./.:0,0:0:0:0,0,0	./.:0,0:0:0:0,0,0	./.:0,0:0:0:0,0,0	./.:0,0:0:0:0,0,0	./.:1,0:1:0:0,0,0	./.:0,0:0:0:0,0,0	./.:0,0:0:0:0,0,0	./.:0,0:0:0:0,0,0	./.:0,0:0:0:0,0,0	./.:1,0:1:0:0,0,0	./.:0,0:0:0:0,0,0	./.:1,0:1:0:0,0,0	./.:1,0:1:0:0,0,0	./.:0,0:0:0:0,0,0	./.:0,0:0:0:0,0,0	./.:0,0:0:0:0,0,0	./.:0,0:0:0:0,0,0	./.:0,0:0:0:0,0,0	./.:0,0:0:0:0,0,0	./.:0,0:0:0:0,0,0	./.:1,0:1:0:0,0,0	./.:0,0:0:0:0,0,0	./.:0,0:0:0:0,0,0	./.:1,0:1:0:0,0,0	./.:0,0:0:0:0,0,0	./.:0,0:0:0:0,0,0	./.:0,0:0:0:0,0,0	./.:1,0:1:0:0,0,0	./.:0,0:0:0:0,0,0	./.:1,0:1:0:0,0,0	./.:0,0:0:0:0,0,0	./.:1,0:1:0:0,0,0	./.:0,0:0:0:0,0,0	./.:1,0:1:0:0,0,0	./.:1,0:1:0:0,0,0	./.:0,0:0:0:0,0,0	1/1:0,2:2:6:80,6,0	1/1:0,3:3:9:116,9,0	./.:0,0:0:0:0,0,0	1/1:0,2:2:6:80,6,0	./.:0,0:0:0:0,0,0	./.:1,0:1:0:0,0,0	./.:0,0:0:0:0,0,0	./.:1,0:1:0:0,0,0	./.:0,0:0:0:0,0,0	./.:0,0:0:0:0,0,0	./.:0,0:0:0:0,0,0	./.:1,0:1:0:0,0,0	./.:0,0:0:0:0,0,0	./.:0,0:0:0:0,0,0	./.:0,0:0:0:0,0,0	./.:0,0:0:0:0,0,0	1/1:0,2:2:6:76,6,0	./.:0,0:0:0:0,0,0	./.:1,0:1:0:0,0,0	./.:1,0:1:0:0,0,0	./.:0,0:0:0:0,0,0	./.:0,0:0:0:0,0,0	./.:1,0:1:0:0,0,0	./.:1,0:1:0:0,0,0	1/1:0,2:2:6:77,6,0	1/1:0,2:2:6:78,6,0	./.:0,0:0:0:0,0,0	1/1:0,2:2:6:76,6,0	./.:0,0:0:0:0,0,0	./.:2,0:2:0:0,0,0	./.:0,0:0:0:0,0,0	./.:0,0:0:0:0,0,0	./.:0,0:0:0:0,0,0	1/1:0,2:2:6:76,6,0	./.:1,0:1:0:0,0,0
Chr5	26107865	.	G	A	139.07	.	AC=2;AF=1.00;AN=2;DP=58;ExcessHet=0.0000;FS=0.000;InbreedingCoeff=0.3369;MLEAC=17;MLEAF=1.00;MQ=60.00;QD=27.87;SOR=0.693	GT:AD:DP:GQ:PL	./.:0,0:0:0:0,0,0	./.:4,0:4:0:0,0,0	./.:0,0:0:0:0,0,0	./.:0,0:0:0:0,0,0	./.:0,0:0:0:0,0,0	./.:0,0:0:0:0,0,0	./.:2,0:2:0:0,0,0	./.:0,0:0:0:0,0,0	./.:2,0:2:0:0,0,0	./.:2,0:2:0:0,0,0	./.:1,0:1:0:0,0,0	./.:0,0:0:0:0,0,0	./.:1,0:1:0:0,0,0	./.:1,0:1:0:0,0,0	./.:1,0:1:0:0,0,0	./.:0,0:0:0:0,0,0	./.:0,0:0:0:0,0,0	./.:0,0:0:0:0,0,0	./.:0,0:0:0:0,0,0	./.:2,0:2:0:0,0,0	./.:0,0:0:0:0,0,0	./.:0,0:0:0:0,0,0	./.:0,0:0:0:0,0,0	./.:0,0:0:0:0,0,0	./.:0,0:0:0:0,0,0	./.:2,0:2:0:0,0,0	./.:0,0:0:0:0,0,0	./.:0,0:0:0:0,0,0	./.:0,0:0:0:0,0,0	./.:1,0:1:0:0,0,0	./.:0,0:0:0:0,0,0	1/1:0,2:2:6:79,6,0	./.:2,0:2:0:0,0,0	./.:2,0:2:0:0,0,0	./.:1,0:1:0:0,0,0	./.:0,0:0:0:0,0,0	./.:0,0:0:0:0,0,0	./.:3,0:3:0:0,0,0	./.:5,0:5:0:0,0,0	./.:0,0:0:0:0,0,0	./.:1,0:1:0:0,0,0	./.:3,0:3:0:0,0,0	./.:0,0:0:0:0,0,0	./.:0,0:0:0:0,0,0	./.:0,0:0:0:0,0,0	./.:1,0:1:0:0,0,0	./.:0,0:0:0:0,0,0	./.:2,0:2:0:0,0,0	./.:0,0:0:0:0,0,0	./.:0,0:0:0:0,0,0	./.:0,0:0:0:0,0,0	./.:0,0:0:0:0,0,0	./.:1,0:1:0:0,0,0	./.:1,0:1:0:0,0,0	./.:0,0:0:0:0,0,0	./.:0,0:0:0:0,0,0	./.:2,0:2:0:0,0,0	./.:1,0:1:0:0,0,0	./.:0,0:0:0:0,0,0	./.:0,0:0:0:0,0,0	./.:0,0:0:0:0,0,0	./.:0,0:0:0:0,0,0	./.:0,0:0:0:0,0,0	./.:0,0:0:0:0,0,0	./.:1,0:1:0:0,0,0	./.:2,0:2:0:0,0,0	./.:1,0:1:0:0,0,0	./.:2,0:2:0:0,0,0	./.:1,0:1:0:0,0,0	./.:0,0:0:0:0,0,0	./.:3,0:3:0:0,0,0	./.:0,0:0:0:0,0,0	./.:0,0:0:0:0,0,0
Chr5	26107955	.	G	A	2174.13	.	AC=30;AF=1.00;AN=30;DP=83;ExcessHet=0.0000;FS=0.000;InbreedingCoeff=0.3834;MLEAC=108;MLEAF=1.00;MQ=60.00;QD=28.69;SOR=1.209	GT:AD:DP:GQ:PL	./.:1,0:1:0:0,0,0	1/1:0,4:4:12:162,12,0	./.:0,0:0:0:0,0,0	./.:0,0:0:0:0,0,0	./.:0,0:0:0:0,0,0	./.:0,0:0:0:0,0,0	./.:1,0:1:0:0,0,0	./.:0,0:0:0:0,0,0	./.:1,0:1:0:0,0,0	./.:0,0:0:0:0,0,0	./.:0,0:0:0:0,0,0	1/1:0,2:2:6:83,6,0	./.:0,0:0:0:0,0,0	./.:1,0:1:0:0,0,0	./.:0,0:0:0:0,0,0	./.:0,0:0:0:0,0,0	./.:0,0:0:0:0,0,0	./.:0,0:0:0:0,0,0	./.:0,0:0:0:0,0,0	./.:0,0:0:0:0,0,0	./.:0,0:0:0:0,0,0	1/1:0,2:2:6:84,6,0	./.:0,0:0:0:0,0,0	./.:0,0:0:0:0,0,0	1/1:0,2:2:6:82,6,0	./.:0,0:0:0:0,0,0	./.:1,0:1:0:0,0,0	./.:1,0:1:0:0,0,0	./.:0,0:0:0:0,0,0	./.:0,0:0:0:0,0,0	./.:1,0:1:0:0,0,0	./.:0,0:0:0:0,0,0	./.:0,0:0:0:0,0,0	1/1:0,3:3:9:116,9,0	./.:0,0:0:0:0,0,0	1/1:0,2:2:6:82,6,0	1/1:0,3:3:9:124,9,0	1/1:0,2:2:6:83,6,0	./.:1,0:1:0:0,0,0	./.:0,0:0:0:0,0,0	./.:0,0:0:0:0,0,0	./.:1,0:1:0:0,0,0	./.:0,0:0:0:0,0,0	./.:1,0:1:0:0,0,0	./.:1,0:1:0:0,0,0	./.:0,0:0:0:0,0,0	./.:0,0:0:0:0,0,0	./.:0,0:0:0:0,0,0	./.:0,0:0:0:0,0,0	./.:1,0:1:0:0,0,0	./.:0,0:0:0:0,0,0	./.:0,0:0:0:0,0,0	1/1:0,2:2:6:81,6,0	./.:0,0:0:0:0,0,0	./.:0,0:0:0:0,0,0	./.:1,0:1:0:0,0,0	./.:0,0:0:0:0,0,0	./.:0,0:0:0:0,0,0	1/1:0,2:2:6:84,6,0	./.:0,0:0:0:0,0,0	./.:1,0:1:0:0,0,0	./.:1,0:1:0:0,0,0	1/1:0,3:3:9:120,9,0	1/1:0,2:2:6:83,6,0	1/1:0,3:3:9:119,9,0	1/1:0,2:2:6:81,6,0	./.:0,0:0:0:0,0,0	./.:1,0:1:0:0,0,0	./.:0,0:0:0:0,0,0	./.:0,0:0:0:0,0,0	./.:0,0:0:0:0,0,0	1/1:0,2:2:6:83,6,0	./.:1,0:1:0:0,0,0
Chr5	26114381	.	A	G	124.96	.	AC=2;AF=0.050;AN=40;DP=33;ExcessHet=0.0000;FS=0.000;InbreedingCoeff=0.3453;MLEAC=5;MLEAF=0.125;MQ=60.00;QD=29.45;SOR=2.833	GT:AD:DP:GQ:PL	./.:0,0:0:0:0,0,0	1/1:0,3:3:9:126,9,0	0/0:2,0:2:6:0,6,75	0/0:1,0:1:3:0,3,33	0/0:1,0:1:3:0,3,32	./.:0,0:0:0:0,0,0	./.:0,0:0:0:0,0,0	0/0:2,0:2:6:0,6,73	0/0:1,0:1:3:0,3,37	./.:0,0:0:0:0,0,0	./.:0,0:0:0:0,0,0	./.:0,0:0:0:0,0,0	./.:0,0:0:0:0,0,0	./.:0,0:0:0:0,0,0	./.:0,0:0:0:0,0,0	0/0:1,0:1:3:0,3,21	0/0:1,0:1:3:0,3,20	./.:0,0:0:0:0,0,0	./.:0,0:0:0:0,0,0	0/0:1,0:1:3:0,3,34	0/0:1,0:1:3:0,3,31	./.:1,0:1:0:0,0,0	./.:0,0:0:0:0,0,0	./.:0,0:0:0:0,0,0	./.:1,0:1:0:0,0,0	./.:0,0:0:0:0,0,0	./.:0,0:0:0:0,0,0	./.:0,0:0:0:0,0,0	./.:0,0:0:0:0,0,0	./.:0,0:0:0:0,0,0	./.:0,0:0:0:0,0,0	./.:0,0:0:0:0,0,0	./.:0,0:0:0:0,0,0	./.:0,0:0:0:0,0,0	0/0:1,0:1:3:0,3,23	./.:0,0:0:0:0,0,0	./.:0,0:0:0:0,0,0	./.:0,0:0:0:0,0,0	./.:0,0:0:0:0,0,0	./.:0,0:0:0:0,0,0	./.:0,0:0:0:0,0,0	0/0:2,0:2:6:0,6,73	./.:0,0:0:0:0,0,0	./.:0,0:0:0:0,0,0	./.:0,0:0:0:0,0,0	0/0:2,0:2:6:0,6,49	./.:0,0:0:0:0,0,0	./.:0,0:0:0:0,0,0	./.:0,0:0:0:0,0,0	./.:1,0:1:0:0,0,0	0/0:1,0:1:3:0,3,32	./.:0,0:0:0:0,0,0	0/0:1,0:1:3:0,3,35	./.:0,0:0:0:0,0,0	./.:0,0:0:0:0,0,0	./.:0,0:0:0:0,0,0	./.:0,0:0:0:0,0,0	./.:0,0:0:0:0,0,0	./.:1,0:1:0:0,0,0	./.:0,0:0:0:0,0,0	./.:0,0:0:0:0,0,0	./.:0,0:0:0:0,0,0	./.:0,0:0:0:0,0,0	./.:0,0:0:0:0,0,0	./.:0,0:0:0:0,0,0	0/0:2,0:2:6:0,6,71	0/0:1,0:1:3:0,3,20	0/0:2,0:2:6:0,6,58	./.:0,0:0:0:0,0,0	0/0:2,0:2:6:0,6,73	0/0:1,0:1:3:0,3,21	./.:0,0:0:0:0,0,0	./.:0,0:0:0:0,0,0
Chr5	26117341	.	T	A	141.07	.	AC=2;AF=1.00;AN=2;DP=8;ExcessHet=0.0000;FS=0.000;InbreedingCoeff=0.3369;MLEAC=17;MLEAF=1.00;MQ=60.00;QD=33.15;SOR=2.303	GT:AD:DP:GQ:PL	./.:0,0:0:0:0,0,0	./.:0,0:0:0:0,0,0	./.:0,0:0:0:0,0,0	./.:0,0:0:0:0,0,0	./.:0,0:0:0:0,0,0	./.:0,0:0:0:0,0,0	./.:0,0:0:0:0,0,0	./.:0,0:0:0:0,0,0	./.:0,0:0:0:0,0,0	./.:0,0:0:0:0,0,0	./.:0,0:0:0:0,0,0	./.:0,0:0:0:0,0,0	./.:0,0:0:0:0,0,0	./.:0,0:0:0:0,0,0	./.:0,0:0:0:0,0,0	./.:0,0:0:0:0,0,0	./.:0,0:0:0:0,0,0	./.:0,0:0:0:0,0,0	./.:0,0:0:0:0,0,0	./.:0,0:0:0:0,0,0	./.:0,0:0:0:0,0,0	./.:0,0:0:0:0,0,0	./.:0,0:0:0:0,0,0	./.:0,0:0:0:0,0,0	./.:0,0:0:0:0,0,0	./.:0,0:0:0:0,0,0	./.:0,0:0:0:0,0,0	./.:0,0:0:0:0,0,0	./.:0,0:0:0:0,0,0	./.:0,0:0:0:0,0,0	./.:0,0:0:0:0,0,0	./.:0,0:0:0:0,0,0	./.:0,0:0:0:0,0,0	./.:0,0:0:0:0,0,0	./.:0,0:0:0:0,0,0	./.:0,0:0:0:0,0,0	./.:0,0:0:0:0,0,0	./.:1,0:1:0:0,0,0	1/1:0,2:2:6:81,6,0	./.:0,0:0:0:0,0,0	./.:0,0:0:0:0,0,0	./.:1,0:1:0:0,0,0	./.:0,0:0:0:0,0,0	./.:0,0:0:0:0,0,0	./.:0,0:0:0:0,0,0	./.:0,0:0:0:0,0,0	./.:0,0:0:0:0,0,0	./.:0,0:0:0:0,0,0	./.:1,0:1:0:0,0,0	./.:0,0:0:0:0,0,0	./.:0,0:0:0:0,0,0	./.:0,0:0:0:0,0,0	./.:0,0:0:0:0,0,0	./.:0,0:0:0:0,0,0	./.:0,0:0:0:0,0,0	./.:0,0:0:0:0,0,0	./.:0,0:0:0:0,0,0	./.:0,0:0:0:0,0,0	./.:0,0:0:0:0,0,0	./.:0,0:0:0:0,0,0	./.:0,0:0:0:0,0,0	./.:0,0:0:0:0,0,0	./.:0,0:0:0:0,0,0	./.:0,0:0:0:0,0,0	./.:0,0:0:0:0,0,0	./.:0,0:0:0:0,0,0	./.:0,0:0:0:0,0,0	./.:1,0:1:0:0,0,0	./.:0,0:0:0:0,0,0	./.:0,0:0:0:0,0,0	./.:0,0:0:0:0,0,0	./.:0,0:0:0:0,0,0	./.:0,0:0:0:0,0,0
Chr5	26117718	.	A	G	241.03	.	AC=4;AF=0.667;AN=6;DP=6;ExcessHet=0.0000;FS=0.000;InbreedingCoeff=0.3405;MLEAC=28;MLEAF=1.00;MQ=60.00;QD=30.28;SOR=3.258	GT:AD:DP:GQ:PL	./.:0,0:0:0:0,0,0	./.:0,0:0:0:0,0,0	./.:0,0:0:0:0,0,0	./.:0,0:0:0:0,0,0	0/0:1,0:1:3:0,3,41	./.:0,0:0:0:0,0,0	./.:0,0:0:0:0,0,0	./.:0,0:0:0:0,0,0	./.:0,0:0:0:0,0,0	./.:0,0:0:0:0,0,0	./.:0,0:0:0:0,0,0	./.:0,0:0:0:0,0,0	./.:0,0:0:0:0,0,0	./.:0,0:0:0:0,0,0	./.:0,0:0:0:0,0,0	./.:0,0:0:0:0,0,0	./.:0,0:0:0:0,0,0	./.:0,0:0:0:0,0,0	./.:0,0:0:0:0,0,0	./.:0,0:0:0:0,0,0	./.:0,0:0:0:0,0,0	./.:0,0:0:0:0,0,0	./.:0,0:0:0:0,0,0	./.:0,0:0:0:0,0,0	./.:0,0:0:0:0,0,0	./.:0,0:0:0:0,0,0	./.:0,0:0:0:0,0,0	./.:0,0:0:0:0,0,0	./.:0,0:0:0:0,0,0	./.:0,0:0:0:0,0,0	./.:0,0:0:0:0,0,0	./.:0,0:0:0:0,0,0	./.:0,0:0:0:0,0,0	./.:0,0:0:0:0,0,0	./.:0,0:0:0:0,0,0	./.:0,0:0:0:0,0,0	./.:0,0:0:0:0,0,0	./.:0,0:0:0:0,0,0	./.:0,0:0:0:0,0,0	./.:0,0:0:0:0,0,0	./.:0,0:0:0:0,0,0	./.:0,0:0:0:0,0,0	./.:0,0:0:0:0,0,0	./.:0,0:0:0:0,0,0	./.:0,0:0:0:0,0,0	./.:0,0:0:0:0,0,0	./.:0,0:0:0:0,0,0	./.:0,0:0:0:0,0,0	./.:0,0:0:0:0,0,0	./.:0,0:0:0:0,0,0	./.:0,0:0:0:0,0,0	./.:0,0:0:0:0,0,0	./.:0,0:0:0:0,0,0	./.:0,0:0:0:0,0,0	./.:0,0:0:0:0,0,0	./.:0,0:0:0:0,0,0	./.:0,0:0:0:0,0,0	./.:0,0:0:0:0,0,0	./.:0,0:0:0:0,0,0	1/1:0,2:2:6:84,6,0	./.:0,0:0:0:0,0,0	./.:0,0:0:0:0,0,0	./.:0,0:0:0:0,0,0	./.:0,0:0:0:0,0,0	./.:0,0:0:0:0,0,0	./.:0,0:0:0:0,0,0	./.:0,0:0:0:0,0,0	./.:0,0:0:0:0,0,0	./.:0,0:0:0:0,0,0	./.:0,0:0:0:0,0,0	1/1:0,2:2:6:51,6,0	./.:0,0:0:0:0,0,0	./.:0,0:0:0:0,0,0
Chr5	26117940	.	A	C	281.48	.	AC=4;AF=1.00;AN=4;DP=11;ExcessHet=0.0000;FS=0.000;InbreedingCoeff=0.3403;MLEAC=31;MLEAF=1.00;MQ=60.00;QD=25.99;SOR=1.609	GT:AD:DP:GQ:PL	./.:0,0:0:0:0,0,0	./.:0,0:0:0:0,0,0	./.:0,0:0:0:0,0,0	./.:1,0:1:0:0,0,0	./.:0,0:0:0:0,0,0	./.:0,0:0:0:0,0,0	./.:0,0:0:0:0,0,0	./.:0,0:0:0:0,0,0	./.:0,0:0:0:0,0,0	./.:0,0:0:0:0,0,0	./.:0,0:0:0:0,0,0	./.:1,0:1:0:0,0,0	./.:0,0:0:0:0,0,0	1/1:0,2:2:6:82,6,0	./.:0,0:0:0:0,0,0	./.:0,0:0:0:0,0,0	./.:0,0:0:0:0,0,0	./.:0,0:0:0:0,0,0	./.:0,0:0:0:0,0,0	./.:0,0:0:0:0,0,0	./.:0,0:0:0:0,0,0	./.:0,0:0:0:0,0,0	./.:0,0:0:0:0,0,0	./.:0,0:0:0:0,0,0	./.:0,0:0:0:0,0,0	./.:0,0:0:0:0,0,0	./.:0,0:0:0:0,0,0	./.:0,0:0:0:0,0,0	./.:0,0:0:0:0,0,0	./.:0,0:0:0:0,0,0	./.:0,0:0:0:0,0,0	./.:0,0:0:0:0,0,0	1/1:0,2:2:6:79,6,0	./.:0,0:0:0:0,0,0	./.:0,0:0:0:0,0,0	./.:0,0:0:0:0,0,0	./.:0,0:0:0:0,0,0	./.:0,0:0:0:0,0,0	./.:0,0:0:0:0,0,0	./.:0,0:0:0:0,0,0	./.:0,0:0:0:0,0,0	./.:0,0:0:0:0,0,0	./.:0,0:0:0:0,0,0	./.:0,0:0:0:0,0,0	./.:0,0:0:0:0,0,0	./.:1,0:1:0:0,0,0	./.:0,0:0:0:0,0,0	./.:1,0:1:0:0,0,0	./.:0,0:0:0:0,0,0	./.:0,0:0:0:0,0,0	./.:0,0:0:0:0,0,0	./.:0,0:0:0:0,0,0	./.:0,0:0:0:0,0,0	./.:0,0:0:0:0,0,0	./.:0,0:0:0:0,0,0	./.:1,0:1:0:0,0,0	./.:0,0:0:0:0,0,0	./.:0,0:0:0:0,0,0	./.:0,0:0:0:0,0,0	./.:0,0:0:0:0,0,0	./.:0,0:0:0:0,0,0	./.:1,0:1:0:0,0,0	./.:0,0:0:0:0,0,0	./.:0,0:0:0:0,0,0	./.:0,0:0:0:0,0,0	./.:0,0:0:0:0,0,0	./.:0,0:0:0:0,0,0	./.:1,0:1:0:0,0,0	./.:0,0:0:0:0,0,0	./.:0,0:0:0:0,0,0	./.:0,0:0:0:0,0,0	./.:0,0:0:0:0,0,0	./.:0,0:0:0:0,0,0
Chr5	26120050	.	G	A	71253.9	.	AC=94;AF=0.653;AN=144;BaseQRankSum=1.34;DP=3288;ExcessHet=0.0000;FS=6.085;InbreedingCoeff=0.8458;MLEAC=96;MLEAF=0.667;MQ=60.00;MQRankSum=0.00;QD=29.82;ReadPosRankSum=0.940;SOR=3.757	GT:AD:DP:GQ:PL	0/0:50,0:50:99:0,120,1800	0/0:35,0:35:99:0,105,1398	1/1:0,70:70:99:2830,211,0	1/1:0,56:56:99:2284,169,0	1/1:0,45:45:99:1829,135,0	1/1:0,9:9:27:362,27,0	1/1:0,30:30:90:1228,90,0	1/1:0,37:37:99:1530,111,0	1/1:0,37:37:99:1500,111,0	1/1:0,37:37:99:1455,111,0	0/1:12,47:59:99:1721,0,239	0/1:26,10:36:99:269,0,737	1/1:0,38:38:99:1510,114,0	1/1:0,23:23:69:906,69,0	1/1:0,44:44:99:1686,132,0	1/1:0,48:48:99:1951,144,0	1/1:0,26:26:78:974,78,0	1/1:0,24:24:72:975,72,0	1/1:0,9:9:27:367,27,0	1/1:0,25:25:75:980,75,0	1/1:0,47:47:99:1666,141,0	0/0:33,0:33:99:0,99,1252	0/0:33,0:33:99:0,99,1240	1/1:0,2:2:6:81,6,0	0/0:36,0:36:99:0,108,1440	1/1:0,39:39:99:1594,117,0	./.:0,0:0:0:0,0,0	1/1:0,26:26:78:1037,78,0	0/1:35,7:42:99:150,0,1140	1/1:0,93:93:99:3773,279,0	0/0:39,0:39:99:0,114,1417	0/0:33,0:33:99:0,99,1205	1/1:0,69:69:99:2677,207,0	1/1:0,53:53:99:2091,160,0	1/1:0,38:38:99:1566,114,0	0/0:10,0:10:30:0,30,369	0/0:33,0:33:99:0,99,1164	1/1:0,45:45:99:1829,135,0	1/1:0,45:45:99:1827,135,0	0/0:37,0:37:70:0,70,1302	1/1:0,23:23:69:881,69,0	1/1:0,26:26:78:1058,78,0	0/0:9,0:9:0:0,0,253	0/0:34,0:34:21:0,21,1006	0/0:50,0:50:99:0,108,1620	1/1:0,20:20:60:823,60,0	1/1:0,36:36:99:1487,108,0	1/1:0,34:34:99:1249,102,0	0/0:33,0:33:99:0,99,1223	0/0:36,0:36:99:0,101,1283	1/1:0,15:15:45:514,45,0	1/1:0,66:66:99:2407,199,0	1/1:0,33:33:99:1339,99,0	1/1:0,47:47:99:1861,141,0	0/0:20,0:20:60:0,60,683	1/1:0,60:60:99:2475,181,0	1/1:0,33:33:99:1336,99,0	0/0:27,0:27:81:0,81,980	0/0:48,0:48:99:0,120,1800	1/1:0,6:6:18:244,18,0	0/0:44,0:44:14:0,14,1164	0/1:23,24:47:99:832,0,793	0/0:33,0:33:99:0,99,1252	0/0:35,0:35:99:0,105,1270	1/1:0,46:46:99:1803,138,0	1/1:0,24:24:72:984,72,0	1/1:0,69:69:99:2732,208,0	1/1:0,35:35:99:1438,105,0	1/1:0,42:42:99:1633,126,0	1/1:0,36:36:99:1436,108,0	1/1:0,46:46:99:1855,138,0	0/0:50,0:50:99:0,105,1575	0/0:36,0:36:99:0,108,1385
Chr5	26120070	.	TCA	T	41.23	.	AC=1;AF=6.944e-03;AN=144;BaseQRankSum=-1.501e+00;DP=3233;ExcessHet=0.0000;FS=4.228;InbreedingCoeff=0.3154;MLEAC=1;MLEAF=6.944e-03;MQ=60.00;MQRankSum=0.00;QD=4.12;ReadPosRankSum=-2.530e-01;SOR=0.061	GT:AD:DP:GQ:PL	0/0:50,0:50:99:0,120,1800	0/0:35,0:35:99:0,105,1398	0/0:98,0:98:99:0,120,1800	0/0:83,0:83:99:0,120,1800	0/0:55,0:55:99:0,120,1800	0/0:9,0:9:24:0,24,360	0/0:38,0:38:99:0,114,1365	0/0:46,0:46:99:0,120,1800	0/0:49,0:49:99:0,120,1800	0/0:46,0:46:99:0,119,1759	0/0:68,0:68:99:0,120,1800	0/0:39,0:39:99:0,117,1362	0/0:46,0:46:99:0,107,1769	0/0:29,0:29:81:0,81,1215	0/0:56,0:56:99:0,120,1800	0/0:62,0:62:99:0,120,1800	0/0:37,0:37:99:0,105,1267	0/0:31,0:31:93:0,93,1125	0/0:11,0:11:33:0,33,375	0/0:33,0:33:99:0,99,1181	0/0:60,0:60:99:0,120,1800	0/0:33,0:33:99:0,99,1252	0/0:33,0:33:99:0,99,1240	0/0:5,0:5:15:0,15,172	0/0:36,0:36:99:0,108,1440	0/0:48,0:48:99:0,120,1800	./.:0,0:0:0:0,0,0	0/0:34,0:34:99:0,102,1132	0/0:43,0:43:99:0,110,1403	0/0:126,0:126:99:0,120,1800	0/0:39,0:39:99:0,114,1417	0/0:33,0:33:99:0,99,1205	0/0:85,0:85:99:0,120,1800	0/0:69,0:69:99:0,120,1800	0/0:48,0:48:99:0,120,1664	0/0:11,0:11:33:0,33,404	0/0:33,0:33:99:0,99,1164	0/0:54,0:54:99:0,120,1800	0/0:61,0:61:99:0,120,1800	0/0:35,0:35:99:0,101,1223	0/0:29,0:29:81:0,81,1051	0/0:33,0:33:99:0,99,1122	0/1:8,2:10:60:60,0,330	0/0:37,0:37:96:0,96,1440	0/0:50,0:50:99:0,108,1620	0/0:31,0:31:90:0,90,1350	0/0:49,0:49:99:0,120,1800	0/0:42,0:42:99:0,120,1800	0/0:33,0:33:99:0,99,1223	0/0:36,0:36:99:0,101,1283	0/0:27,0:27:81:0,81,860	0/0:86,0:86:99:0,120,1800	0/0:43,0:43:99:0,120,1800	0/0:56,0:56:99:0,120,1800	0/0:24,0:24:72:0,72,842	0/0:83,0:83:99:0,120,1800	0/0:40,0:40:99:0,120,1459	0/0:31,0:31:93:0,93,1022	0/0:48,0:48:99:0,120,1800	0/0:6,0:6:18:0,18,230	0/0:45,0:45:99:0,120,1800	0/0:56,0:56:99:0,120,1800	0/0:33,0:33:99:0,99,1252	0/0:35,0:35:99:0,105,1270	0/0:57,0:57:99:0,120,1800	0/0:30,0:30:90:0,90,1063	0/0:86,0:86:99:0,120,1800	0/0:53,0:53:99:0,120,1800	0/0:52,0:52:99:0,120,1800	0/0:42,0:42:99:0,120,1800	0/0:57,0:57:99:0,120,1800	0/0:50,0:50:99:0,105,1575	0/0:36,0:36:99:0,108,1385
Chr5	26120321	.	G	A	315748	.	AC=98;AF=0.671;AN=146;BaseQRankSum=2.23;DP=12541;ExcessHet=0.0000;FS=3.542;InbreedingCoeff=0.7517;MLEAC=98;MLEAF=0.671;MQ=60.00;MQRankSum=0.00;QD=30.33;ReadPosRankSum=0.788;SOR=1.237	GT:AD:DP:GQ:PL	0/0:50,0:50:99:0,120,1800	0/0:35,0:35:99:0,105,1398	1/1:0,292:292:99:11815,877,0	1/1:0,363:363:99:14922,1092,0	1/1:0,138:138:99:5592,415,0	1/1:0,32:32:96:1334,96,0	1/1:2,166:168:99:6724,422,0	1/1:0,153:153:99:6336,461,0	1/1:0,211:211:99:8573,635,0	1/1:0,200:200:99:7858,602,0	0/1:35,191:226:99:7064,0,645	0/1:139,71:210:99:2293,0,4682	1/1:0,166:166:99:6746,500,0	1/1:0,133:133:99:5261,400,0	1/1:0,187:187:99:7398,563,0	1/1:0,227:227:99:9266,683,0	1/1:0,135:135:99:5212,406,0	1/1:0,115:115:99:4727,346,0	1/1:0,48:48:99:1967,144,0	1/1:0,104:104:99:4262,313,0	1/1:0,190:190:99:6975,572,0	0/0:33,0:33:99:0,99,1252	0/0:33,0:33:99:0,99,1240	1/1:0,43:43:99:1745,129,0	0/0:36,0:36:99:0,108,1440	1/1:0,137:137:99:5644,412,0	0/1:44,5:49:63:63,0,1565	1/1:0,90:90:99:3641,271,0	0/1:146,30:176:99:662,0,4715	1/1:0,424:424:99:17429,1276,0	0/0:39,0:39:99:0,114,1417	0/0:33,0:33:99:0,99,1205	1/1:0,261:261:99:10544,785,0	1/1:0,186:186:99:7323,559,0	1/1:0,140:140:99:5776,421,0	0/0:33,0:33:99:0,99,1262	0/0:41,0:41:99:0,111,1665	1/1:0,208:208:99:8584,626,0	1/1:0,200:200:99:8151,602,0	0/0:35,0:35:99:0,101,1223	1/1:0,136:136:99:5366,409,0	1/1:0,108:108:99:4390,325,0	0/1:30,6:36:99:139,0,1076	0/1:119,20:139:99:409,0,3992	0/0:50,0:50:99:0,108,1620	1/1:0,138:138:99:5780,415,0	1/1:0,120:120:99:4945,361,0	1/1:0,96:96:99:3567,288,0	0/0:33,0:33:99:0,99,1223	0/0:36,0:36:99:0,101,1283	1/1:3,120:123:99:4165,285,0	1/1:0,183:183:99:6787,550,0	1/1:0,170:170:99:6896,512,0	1/1:0,186:186:99:7554,560,0	0/0:38,0:38:99:0,99,1485	1/1:0,270:270:99:11115,812,0	1/1:0,174:174:99:7062,524,0	0/0:33,0:33:99:0,99,1090	0/0:48,0:48:99:0,120,1800	1/1:0,56:56:99:2315,169,0	0/1:205,28:233:99:442,0,6809	0/1:90,111:201:99:3968,0,2877	0/0:33,0:33:99:0,99,1252	0/0:35,0:35:99:0,105,1270	1/1:0,144:144:99:5736,433,0	1/1:0,119:119:99:4852,358,0	1/1:0,253:253:99:10160,760,0	1/1:0,208:208:99:8584,626,0	1/1:0,159:159:99:6417,479,0	1/1:0,135:135:99:5437,406,0	1/1:0,134:134:99:5528,403,0	0/0:50,0:50:99:0,105,1575	0/0:36,0:36:99:0,108,1385
Chr5	26120402	.	T	C	69519.3	.	AC=93;AF=0.637;AN=146;BaseQRankSum=7.69;DP=8586;ExcessHet=0.0000;FS=4.821;InbreedingCoeff=0.9108;MLEAC=93;MLEAF=0.637;MQ=60.00;MQRankSum=0.00;QD=28.74;ReadPosRankSum=3.74;SOR=0.300	GT:AD:DP:GQ:PL	0/0:50,0:50:99:0,120,1800	0/0:35,0:35:99:0,105,1398	1/1:0,40:40:99:1636,120,0	1/1:0,77:77:99:3239,232,0	1/1:0,31:31:93:1293,93,0	1/1:0,8:8:24:332,24,0	1/1:0,36:36:99:1510,108,0	1/1:0,28:28:84:1189,84,0	1/1:0,52:52:99:2158,156,0	1/1:0,37:37:99:1500,111,0	0/1:37,40:77:99:1427,0,994	0/1:127,25:152:99:602,0,3637	1/1:0,26:26:78:1079,78,0	1/1:0,28:28:84:1138,84,0	1/1:0,28:28:84:1140,84,0	1/1:0,46:46:99:1957,138,0	1/1:0,31:31:93:1235,93,0	1/1:0,25:25:75:1040,75,0	1/1:0,12:12:36:501,36,0	1/1:0,31:31:93:1301,93,0	1/1:0,44:44:99:1551,132,0	0/0:33,0:33:99:0,99,1252	0/0:33,0:33:99:0,99,1240	1/1:0,9:9:27:374,27,0	0/0:36,0:36:99:0,108,1440	1/1:0,36:36:99:1518,108,0	0/0:46,0:46:94:0,94,1418	1/1:0,26:26:78:1091,78,0	0/0:45,0:45:99:0,105,1575	1/1:1,72:73:99:3030,215,0	0/0:39,0:39:99:0,114,1417	0/0:33,0:33:99:0,99,1205	1/1:0,51:51:99:2086,153,0	1/1:0,48:48:99:1937,144,0	1/1:0,28:28:84:1191,84,0	0/0:33,0:33:99:0,99,1262	0/0:41,0:41:99:0,111,1665	1/1:0,45:45:99:1909,135,0	1/1:0,35:35:99:1456,105,0	0/0:35,0:35:99:0,101,1223	1/1:1,26:27:43:1010,43,0	1/1:0,19:19:57:798,57,0	0/0:36,0:36:66:0,66,1014	0/0:46,0:46:99:0,105,1575	0/0:50,0:50:99:0,108,1620	1/1:0,67:67:99:2767,202,0	1/1:0,36:36:99:1527,108,0	1/1:0,23:23:69:845,69,0	0/0:33,0:33:99:0,99,1223	0/0:36,0:36:99:0,101,1283	1/1:3,38:41:42:1251,42,0	1/1:0,42:42:99:1538,126,0	1/1:0,34:34:99:1404,102,0	1/1:0,36:36:99:1499,108,0	0/0:38,0:38:99:0,99,1485	1/1:0,49:49:99:2074,147,0	1/1:0,35:35:99:1448,105,0	0/0:33,0:33:99:0,99,1090	0/0:48,0:48:99:0,120,1800	1/1:0,8:8:24:329,24,0	0/0:68,0:68:99:0,120,1800	0/1:84,26:110:99:763,0,2375	0/0:33,0:33:99:0,99,1252	0/0:35,0:35:99:0,105,1270	1/1:0,39:39:99:1556,117,0	1/1:0,28:28:84:1176,84,0	1/1:0,40:40:99:1632,120,0	1/1:0,44:44:99:1849,132,0	1/1:0,61:61:99:2528,184,0	1/1:0,32:32:96:1332,96,0	1/1:0,39:39:99:1607,117,0	0/0:50,0:50:99:0,105,1575	0/0:36,0:36:99:0,108,1385
Chr5	26120512	.	G	A	4939.07	.	AC=57;AF=0.509;AN=112;BaseQRankSum=0.967;DP=2783;ExcessHet=0.0000;FS=19.563;InbreedingCoeff=0.6953;MLEAC=66;MLEAF=0.589;MQ=60.00;MQRankSum=0.00;QD=25.20;ReadPosRankSum=0.954;SOR=0.043	GT:AD:DP:GQ:PGT:PID:PL:PS	0/0:50,0:50:99:.:.:0,120,1800	0/0:35,0:35:99:.:.:0,105,1398	1/1:0,2:2:6:.:.:78,6,0	1/1:0,14:14:42:.:.:585,42,0	1/1:0,4:4:12:.:.:159,12,0	./.:1,0:1:0:.:.:0,0,0	./.:1,0:1:0:.:.:0,0,0	1/1:0,7:7:21:.:.:290,21,0	1/1:0,7:7:21:.:.:290,21,0	1/1:0,3:3:9:.:.:122,9,0	0|1:15,4:19:99:0|1:26120512_G_A:103,0,570:26120512	0|1:54,5:59:30:0|1:26120512_G_A:30,0,2038:26120512	1/1:0,2:2:6:.:.:79,6,0	./.:0,0:0:0:.:.:0,0,0	./.:0,0:0:0:.:.:0,0,0	./.:0,0:0:0:.:.:0,0,0	1/1:0,4:4:12:.:.:156,12,0	0/1:1,2:3:31:.:.:75,0,31	1/1:0,4:4:12:.:.:160,12,0	1/1:0,3:3:9:.:.:125,9,0	./.:1,0:1:0:.:.:0,0,0	0/0:33,0:33:99:.:.:0,99,1252	0/0:33,0:33:99:.:.:0,99,1240	./.:0,0:0:0:.:.:0,0,0	0/0:36,0:36:99:.:.:0,108,1440	1/1:0,5:5:15:.:.:211,15,0	0/0:19,0:19:54:.:.:0,54,810	./.:1,0:1:0:.:.:0,0,0	0/0:45,0:45:99:.:.:0,105,1575	1/1:0,5:5:15:.:.:209,15,0	0/0:39,0:39:99:.:.:0,114,1417	0/0:33,0:33:99:.:.:0,99,1205	1/1:0,5:5:15:.:.:201,15,0	1/1:0,6:6:18:.:.:244,18,0	./.:0,0:0:0:.:.:0,0,0	0/0:22,0:22:60:.:.:0,60,900	0/0:41,0:41:99:.:.:0,111,1665	1/1:0,2:2:6:.:.:86,6,0	1/1:0,7:7:21:.:.:289,21,0	0/0:35,0:35:99:.:.:0,101,1223	1/1:0,4:4:12:.:.:159,12,0	./.:1,0:1:0:.:.:0,0,0	0/0:16,0:16:36:.:.:0,36,540	0/0:46,0:46:99:.:.:0,105,1575	0/0:50,0:50:99:.:.:0,108,1620	1/1:0,5:5:15:.:.:203,15,0	./.:0,0:0:0:.:.:0,0,0	./.:1,0:1:0:.:.:0,0,0	0/0:33,0:33:99:.:.:0,99,1223	0/0:36,0:36:99:.:.:0,101,1283	1/1:0,5:5:15:.:.:183,15,0	./.:0,0:0:0:.:.:0,0,0	1/1:0,2:2:6:.:.:80,6,0	1/1:0,2:2:6:.:.:82,6,0	0/0:38,0:38:99:.:.:0,99,1485	1/1:0,2:2:6:.:.:86,6,0	./.:1,0:1:0:.:.:0,0,0	0/0:33,0:33:99:.:.:0,99,1090	0/0:48,0:48:99:.:.:0,120,1800	./.:1,0:1:0:.:.:0,0,0	0/0:68,0:68:99:.:.:0,120,1800	0/0:41,0:41:82:.:.:0,82,1558	0/0:33,0:33:99:.:.:0,99,1252	0/0:35,0:35:99:.:.:0,105,1270	./.:1,0:1:0:.:.:0,0,0	1/1:0,3:3:9:.:.:125,9,0	1/1:0,4:4:12:.:.:163,12,0	1/1:0,3:3:9:.:.:121,9,0	./.:0,0:0:0:.:.:0,0,0	1/1:0,3:3:9:.:.:122,9,0	1/1:0,2:2:6:.:.:81,6,0	0/0:50,0:50:99:.:.:0,105,1575	0/0:36,0:36:99:.:.:0,108,1385
Chr5	26120537	.	A	G	39044.5	.	AC=54;AF=0.964;AN=56;BaseQRankSum=-5.660e-01;DP=1447;ExcessHet=0.0797;FS=0.000;InbreedingCoeff=0.4645;MLEAC=127;MLEAF=1.00;MQ=60.00;MQRankSum=0.00;QD=31.39;ReadPosRankSum=0.582;SOR=6.218	GT:AD:DP:GQ:PGT:PID:PL:PS	1/1:0,83:83:99:.:.:3355,250,0	1/1:0,138:138:99:.:.:5702,415,0	./.:0,0:0:0:.:.:0,0,0	./.:0,0:0:0:.:.:0,0,0	./.:0,0:0:0:.:.:0,0,0	./.:0,0:0:0:.:.:0,0,0	./.:0,0:0:0:.:.:0,0,0	./.:0,0:0:0:.:.:0,0,0	./.:0,0:0:0:.:.:0,0,0	./.:0,0:0:0:.:.:0,0,0	0|1:2,6:8:62:1|0:26120512_G_A:217,0,62:26120512	0|1:2,18:20:30:1|0:26120512_G_A:676,0,30:26120512	./.:0,0:0:0:.:.:0,0,0	./.:0,0:0:0:.:.:0,0,0	./.:0,0:0:0:.:.:0,0,0	./.:0,0:0:0:.:.:0,0,0	./.:0,0:0:0:.:.:0,0,0	./.:0,0:0:0:.:.:0,0,0	./.:0,0:0:0:.:.:0,0,0	./.:0,0:0:0:.:.:0,0,0	./.:0,0:0:0:.:.:0,0,0	1/1:1,22:23:29:.:.:859,29,0	1/1:0,34:34:99:.:.:1374,102,0	./.:0,0:0:0:.:.:0,0,0	1/1:0,58:58:99:.:.:2384,175,0	./.:0,0:0:0:.:.:0,0,0	1/1:0,8:8:24:.:.:328,24,0	./.:0,0:0:0:.:.:0,0,0	1/1:0,21:21:63:.:.:829,63,0	./.:0,0:0:0:.:.:0,0,0	1/1:0,44:44:99:.:.:1781,132,0	1/1:0,30:30:90:.:.:1182,90,0	./.:0,0:0:0:.:.:0,0,0	./.:0,0:0:0:.:.:0,0,0	./.:0,0:0:0:.:.:0,0,0	1/1:0,6:6:18:.:.:243,18,0	1/1:0,26:26:78:.:.:1064,78,0	./.:0,0:0:0:.:.:0,0,0	./.:0,0:0:0:.:.:0,0,0	1/1:0,28:28:84:.:.:1138,84,0	./.:0,0:0:0:.:.:0,0,0	./.:0,0:0:0:.:.:0,0,0	1/1:0,5:5:15:.:.:205,15,0	1/1:0,13:13:39:.:.:530,39,0	1/1:0,41:41:99:.:.:1644,123,0	./.:0,0:0:0:.:.:0,0,0	./.:0,0:0:0:.:.:0,0,0	./.:0,0:0:0:.:.:0,0,0	1/1:0,23:23:69:.:.:938,69,0	1/1:0,58:58:99:.:.:2286,175,0	./.:0,0:0:0:.:.:0,0,0	./.:0,0:0:0:.:.:0,0,0	./.:0,0:0:0:.:.:0,0,0	./.:0,0:0:0:.:.:0,0,0	1/1:0,23:23:69:.:.:932,69,0	./.:0,0:0:0:.:.:0,0,0	./.:0,0:0:0:.:.:0,0,0	1/1:0,27:27:81:.:.:1095,81,0	1/1:0,25:25:75:.:.:989,75,0	./.:0,0:0:0:.:.:0,0,0	1/1:0,28:28:84:.:.:1094,84,0	1/1:1,17:18:15:.:.:653,15,0	1/1:0,40:40:99:.:.:1562,120,0	1/1:0,37:37:99:.:.:1508,111,0	./.:0,0:0:0:.:.:0,0,0	./.:0,0:0:0:.:.:0,0,0	./.:0,0:0:0:.:.:0,0,0	./.:0,0:0:0:.:.:0,0,0	./.:0,0:0:0:.:.:0,0,0	./.:0,0:0:0:.:.:0,0,0	./.:0,0:0:0:.:.:0,0,0	1/1:0,58:58:99:.:.:2363,175,0	1/1:0,27:27:81:.:.:1093,81,0
Chr5	26123022	.	A	C	16363.4	.	AC=46;AF=0.319;AN=144;BaseQRankSum=3.70;DP=1835;ExcessHet=0.0000;FS=0.000;InbreedingCoeff=0.7940;MLEAC=46;MLEAF=0.319;MQ=60.00;MQRankSum=0.00;QD=30.76;ReadPosRankSum=-6.540e-01;SOR=2.233	GT:AD:DP:GQ:PL	1/1:0,8:8:24:334,24,0	1/1:0,28:28:84:1199,84,0	0/0:25,0:25:75:0,75,970	0/0:20,0:20:60:0,60,744	0/0:30,0:30:90:0,90,1147	0/0:8,0:8:24:0,24,293	0/0:24,0:24:72:0,72,953	0/0:27,0:27:81:0,81,990	0/0:33,0:33:99:0,99,1239	0/0:33,0:33:99:0,99,1310	0/0:41,0:41:82:0,82,1452	0/1:12,13:25:99:481,0,373	0/0:33,0:33:99:0,99,1178	0/0:18,0:18:54:0,54,661	0/0:33,0:33:99:0,99,1302	0/0:27,0:27:81:0,81,1014	0/0:33,0:33:99:0,99,1183	0/0:33,0:33:99:0,99,1187	0/0:9,0:9:27:0,27,328	0/0:27,0:27:81:0,81,984	0/0:33,0:33:99:0,99,1069	1/1:0,25:25:75:1008,75,0	1/1:0,31:31:93:1244,93,0	0/0:3,0:3:9:0,9,109	1/1:0,30:30:90:1265,90,0	0/0:42,0:42:99:0,120,1800	./.:2,0:2:0:0,0,0	0/0:19,0:19:57:0,57,699	0/1:4,15:19:85:552,0,85	0/0:34,0:34:99:0,102,1254	1/1:0,27:27:81:1100,81,0	1/1:0,20:20:60:815,60,0	0/0:33,0:33:99:0,99,1286	0/0:33,0:33:99:0,99,1197	0/0:31,0:31:93:0,93,1147	1/1:0,4:4:12:164,12,0	1/1:1,20:21:53:834,53,0	0/0:24,0:24:72:0,72,943	0/0:35,0:35:99:0,102,1378	1/1:0,5:5:15:209,15,0	0/0:14,0:14:42:0,42,512	0/0:30,0:30:90:0,90,1136	0/1:2,2:4:61:73,0,61	0/1:5,19:24:99:728,0,114	1/1:0,11:11:33:426,33,0	0/0:6,0:6:18:0,18,227	0/0:33,0:33:99:0,99,1296	0/0:17,0:17:51:0,51,570	1/1:0,21:21:63:884,63,0	1/1:0,17:17:51:693,51,0	0/0:12,0:12:36:0,36,382	0/0:20,0:20:60:0,60,664	0/0:27,0:27:81:0,81,1040	0/0:24,0:24:72:0,72,918	1/1:0,10:10:30:409,30,0	0/0:28,0:28:84:0,84,1043	0/0:33,0:33:99:0,99,1230	1/1:0,15:15:45:630,45,0	1/1:0,16:16:48:656,48,0	0/0:8,0:8:24:0,24,295	0/1:4,8:12:99:291,0,111	0/1:18,5:23:99:140,0,599	1/1:0,16:16:48:636,48,0	1/1:0,13:13:39:534,39,0	0/0:33,0:33:99:0,99,1234	0/0:33,0:33:99:0,99,1198	0/0:35,0:35:99:0,105,1260	0/0:33,0:33:99:0,99,1291	0/0:20,0:20:60:0,60,723	0/0:30,0:30:90:0,90,1175	0/0:33,0:33:99:0,99,1216	1/1:0,17:17:51:704,51,0	1/1:0,12:12:36:503,36,0
Chr5	26123044	.	T	C	58948.4	.	AC=99;AF=0.678;AN=146;BaseQRankSum=2.50;DP=3189;ExcessHet=0.0000;FS=11.505;InbreedingCoeff=0.7748;MLEAC=99;MLEAF=0.678;MQ=60.00;MQRankSum=0.00;QD=31.11;ReadPosRankSum=2.10;SOR=5.737	GT:AD:DP:GQ:PL	0/0:20,0:20:60:0,60,736	0/0:34,0:34:99:0,102,1298	1/1:0,30:30:90:1215,90,0	1/1:0,23:23:69:918,69,0	1/1:0,34:34:99:1408,102,0	1/1:0,8:8:24:326,24,0	1/1:0,27:27:81:1126,81,0	1/1:0,26:26:78:1085,78,0	1/1:0,41:41:99:1696,123,0	1/1:0,39:39:99:1569,117,0	1/1:3,42:45:12:1535,12,0	0/1:19,14:33:99:484,0,646	1/1:0,42:42:99:1653,126,0	1/1:0,20:20:60:811,60,0	1/1:0,42:42:99:1695,126,0	1/1:0,31:31:93:1217,93,0	1/1:0,41:41:99:1608,123,0	1/1:0,38:38:99:1549,114,0	1/1:0,9:9:27:377,27,0	1/1:0,30:30:90:1224,90,0	1/1:0,34:34:99:1215,102,0	0/0:33,0:33:99:0,99,1315	0/0:41,0:41:99:0,120,1800	1/1:0,3:3:9:123,9,0	0/0:43,0:43:99:0,120,1800	1/1:0,46:46:99:1921,138,0	0/1:2,2:4:37:74,0,37	1/1:0,20:20:60:824,60,0	0/1:19,4:23:91:91,0,648	1/1:0,60:60:99:2449,180,0	0/0:38,0:38:99:0,114,1396	0/0:30,0:30:90:0,90,1098	1/1:0,39:39:99:1577,117,0	1/1:0,34:34:99:1330,102,0	1/1:0,34:34:99:1428,102,0	0/0:7,0:7:21:0,21,229	0/0:33,0:33:99:0,99,1274	1/1:0,27:27:81:1129,81,0	1/1:0,41:41:99:1692,123,0	0/0:18,0:18:54:0,54,631	1/1:0,17:17:51:683,51,0	1/1:0,31:31:93:1286,93,0	0/1:6,2:8:59:59,0,222	0/1:33,5:38:95:95,0,1097	0/0:30,0:30:90:0,90,922	1/1:0,10:10:30:401,30,0	1/1:0,39:39:99:1617,117,0	1/1:0,18:18:54:648,54,0	0/0:33,0:33:99:0,99,1247	0/0:36,0:36:99:0,108,1277	1/1:0,13:13:39:457,39,0	1/1:0,22:22:66:814,66,0	1/1:0,32:32:96:1319,96,0	1/1:0,28:28:84:1125,84,0	0/0:16,0:16:48:0,48,583	1/1:0,28:28:84:1120,84,0	1/1:0,51:51:99:2113,153,0	0/0:31,0:31:93:0,93,1127	0/0:30,0:30:90:0,90,1083	1/1:0,8:8:24:333,24,0	0/1:22,4:26:83:83,0,725	0/1:8,19:27:99:709,0,242	0/0:33,0:33:99:0,99,1170	0/0:27,0:27:81:0,81,927	1/1:0,35:35:99:1385,105,0	1/1:0,35:35:99:1453,105,0	1/1:0,36:36:99:1444,108,0	1/1:0,52:52:99:2083,155,0	1/1:0,22:22:66:887,66,0	1/1:0,35:35:99:1393,105,0	1/1:0,46:46:99:1835,138,0	0/0:31,0:31:93:0,93,1096	0/0:33,0:33:99:0,99,1193
Chr5	26123256	.	G	T	340757	.	AC=98;AF=0.671;AN=146;BaseQRankSum=1.88;DP=12757;ExcessHet=0.0000;FS=0.000;InbreedingCoeff=0.7517;MLEAC=98;MLEAF=0.671;MQ=60.00;MQRankSum=0.00;QD=34.69;ReadPosRankSum=0.952;SOR=0.563	GT:AD:DP:GQ:PL	0/0:36,0:36:99:0,99,1332	0/0:34,0:34:99:0,102,1298	1/1:0,149:149:99:5947,448,0	1/1:0,153:153:99:6179,460,0	1/1:0,154:154:99:6282,464,0	1/1:0,46:46:99:1884,138,0	1/1:0,175:175:99:7046,526,0	1/1:0,227:227:99:9239,683,0	1/1:0,237:237:99:9676,713,0	1/1:0,294:294:99:11490,884,0	0/1:25,192:217:99:7072,0,210	0/1:65,88:153:99:3130,0,2060	1/1:0,204:204:99:8147,614,0	1/1:0,164:164:99:6438,494,0	1/1:0,258:258:99:10118,777,0	1/1:0,198:198:99:8064,596,0	1/1:0,221:221:99:8579,665,0	1/1:0,194:194:99:7870,584,0	1/1:0,48:48:99:1952,144,0	1/1:0,181:181:99:7349,545,0	1/1:0,176:176:99:6317,529,0	0/0:33,0:33:99:0,99,1315	0/0:41,0:41:99:0,120,1800	1/1:0,33:33:99:1285,99,0	0/0:43,0:43:99:0,120,1800	1/1:0,170:170:99:6968,512,0	0/1:12,7:19:99:230,0,338	1/1:0,150:150:99:6000,453,0	0/1:73,35:108:99:1042,0,2269	1/1:0,265:265:99:10758,798,0	0/0:38,0:38:99:0,114,1396	0/0:33,0:33:99:0,99,1179	1/1:1,200:201:99:7961,595,0	1/1:0,166:166:99:6498,500,0	1/1:0,221:221:99:9040,665,0	0/0:31,0:31:90:0,90,1350	0/0:33,0:33:99:0,99,1274	1/1:0,212:212:99:8686,638,0	1/1:0,225:225:99:9135,677,0	0/0:34,0:34:99:0,102,1325	1/1:0,135:135:99:5269,406,0	1/1:1,188:189:99:7517,559,0	0/1:32,6:38:99:124,0,1087	0/1:107,15:122:99:244,0,3563	0/0:41,0:41:99:0,120,1800	1/1:0,105:105:99:4162,316,0	1/1:0,185:185:99:7541,557,0	1/1:0,138:138:99:5095,415,0	0/0:33,0:33:99:0,99,1247	0/0:36,0:36:99:0,108,1277	1/1:1,118:119:99:4070,323,0	1/1:0,154:154:99:5662,463,0	1/1:0,165:165:99:6616,497,0	1/1:0,173:173:99:6909,521,0	0/0:33,0:33:99:0,99,1222	1/1:0,183:183:99:7454,551,0	1/1:0,242:242:99:9737,728,0	0/0:33,0:33:99:0,99,1135	0/0:33,0:33:99:0,99,1180	1/1:0,80:80:99:3199,241,0	0/1:92,14:106:99:240,0,2833	0/1:43,99:142:99:3604,0,1154	0/0:49,0:49:99:0,120,1800	0/0:36,0:36:99:0,105,1407	1/1:0,200:200:99:7806,602,0	1/1:0,202:202:99:8122,608,0	1/1:0,210:210:99:8394,632,0	1/1:0,312:312:99:12714,939,0	1/1:0,119:119:99:4754,358,0	1/1:0,251:251:99:9872,755,0	1/1:0,272:272:99:11023,818,0	0/0:43,0:43:99:0,120,1800	0/0:39,0:39:99:0,117,1500
Chr5	26123504	.	C	G	498.43	.	AC=14;AF=0.152;AN=92;DP=113;ExcessHet=0.0000;FS=0.000;InbreedingCoeff=0.4258;MLEAC=16;MLEAF=0.174;MQ=60.00;QD=27.66;SOR=2.833	GT:AD:DP:GQ:PGT:PID:PL:PS	1/1:0,2:2:6:.:.:85,6,0	1/1:0,2:2:6:.:.:78,6,0	./.:0,0:0:0:.:.:0,0,0	0/0:2,0:2:6:.:.:0,6,78	0/0:2,0:2:6:.:.:0,6,47	0/0:1,0:1:3:.:.:0,3,38	0/0:2,0:2:6:.:.:0,6,49	0/0:2,0:2:6:.:.:0,6,70	0/0:1,0:1:3:.:.:0,3,38	0/0:4,0:4:12:.:.:0,12,148	0/0:4,0:4:12:.:.:0,12,147	0/0:1,0:1:3:.:.:0,3,21	0/0:5,0:5:15:.:.:0,15,179	0/0:1,0:1:3:.:.:0,3,16	0/0:2,0:2:6:.:.:0,6,59	0/0:3,0:3:9:.:.:0,9,115	0/0:3,0:3:9:.:.:0,9,111	./.:0,0:0:0:.:.:0,0,0	./.:0,0:0:0:.:.:0,0,0	0/0:2,0:2:6:.:.:0,6,74	0/0:4,0:4:12:.:.:0,12,131	./.:0,0:0:0:.:.:0,0,0	1/1:0,2:2:6:.:.:83,6,0	./.:0,0:0:0:.:.:0,0,0	1/1:0,2:2:6:.:.:85,6,0	0/0:1,0:1:3:.:.:0,3,35	1|1:0,1:1:3:1|1:26123504_C_G:44,3,0:26123504	./.:0,0:0:0:.:.:0,0,0	./.:0,0:0:0:.:.:0,0,0	./.:0,0:0:0:.:.:0,0,0	./.:0,0:0:0:.:.:0,0,0	1/1:0,2:2:6:.:.:83,6,0	0/0:4,0:4:12:.:.:0,12,122	0/0:1,0:1:3:.:.:0,3,37	0/0:3,0:3:9:.:.:0,9,101	./.:0,0:0:0:.:.:0,0,0	./.:0,0:0:0:.:.:0,0,0	0/0:3,0:3:9:.:.:0,9,116	0/0:1,0:1:3:.:.:0,3,38	./.:0,0:0:0:.:.:0,0,0	0/0:1,0:1:3:.:.:0,3,37	0/0:7,0:7:18:.:.:0,18,270	./.:0,0:0:0:.:.:0,0,0	./.:0,0:0:0:.:.:0,0,0	./.:0,0:0:0:.:.:0,0,0	0/0:1,0:1:3:.:.:0,3,38	0/0:1,0:1:3:.:.:0,3,34	0/0:1,0:1:3:.:.:0,3,33	./.:0,0:0:0:.:.:0,0,0	./.:1,0:1:0:.:.:0,0,0	./.:0,0:0:0:.:.:0,0,0	0/0:2,0:2:6:.:.:0,6,57	0/0:4,0:4:12:.:.:0,12,112	0/0:3,0:3:9:.:.:0,9,97	./.:1,0:1:0:.:.:0,0,0	0/0:3,0:3:9:.:.:0,9,106	0/0:5,0:5:15:.:.:0,15,191	./.:0,0:0:0:.:.:0,0,0	./.:0,0:0:0:.:.:0,0,0	0/0:1,0:1:3:.:.:0,3,38	./.:1,0:1:0:.:.:0,0,0	0/0:2,0:2:6:.:.:0,6,71	./.:0,0:0:0:.:.:0,0,0	./.:1,0:1:0:.:.:0,0,0	0/0:1,0:1:3:.:.:0,3,36	./.:0,0:0:0:.:.:0,0,0	0/0:2,0:2:6:.:.:0,6,73	0/0:1,0:1:3:.:.:0,3,37	./.:0,0:0:0:.:.:0,0,0	0/0:2,0:2:6:.:.:0,6,77	0/0:3,0:3:9:.:.:0,9,84	1/1:0,2:2:6:.:.:82,6,0	./.:1,0:1:0:.:.:0,0,0
Chr5	26123519	.	TA	T	51.24	.	AC=1;AF=0.011;AN=92;DP=130;ExcessHet=0.0000;FS=0.000;InbreedingCoeff=0.2987;MLEAC=2;MLEAF=0.022;MQ=60.00;MQRankSum=0.00;QD=12.81;SOR=0.291	GT:AD:DP:GQ:PGT:PID:PL:PS	0/0:2,0:2:6:.:.:0,6,63	0/0:2,0:2:6:.:.:0,6,79	./.:0,0:0:0:.:.:0,0,0	0/0:2,0:2:3:.:.:0,3,45	./.:0,0:0:0:.:.:0,0,0	0/0:1,0:1:3:.:.:0,3,38	./.:0,0:0:0:.:.:0,0,0	0/0:2,0:2:6:.:.:0,6,90	0/0:1,0:1:3:.:.:0,3,38	0/0:4,0:4:12:.:.:0,12,180	0/0:4,0:4:12:.:.:0,12,180	0/0:1,0:1:3:.:.:0,3,21	0/0:5,0:5:15:.:.:0,15,225	0/0:1,0:1:3:.:.:0,3,16	0/0:2,0:2:6:.:.:0,6,90	0/0:3,0:3:9:.:.:0,9,135	0/0:3,0:3:9:.:.:0,9,135	0/0:1,0:1:3:.:.:0,3,37	./.:0,0:0:0:.:.:0,0,0	0/0:2,0:2:6:.:.:0,6,90	0/0:3,0:3:9:.:.:0,9,135	./.:0,0:0:0:.:.:0,0,0	0/0:2,0:2:6:.:.:0,6,71	./.:0,0:0:0:.:.:0,0,0	0/0:2,0:2:6:.:.:0,6,58	0/0:2,0:2:6:.:.:0,6,60	0|1:2,2:4:34:0|1:26123504_C_G:62,0,34:26123504	./.:0,0:0:0:.:.:0,0,0	./.:0,0:0:0:.:.:0,0,0	./.:0,0:0:0:.:.:0,0,0	./.:0,0:0:0:.:.:0,0,0	0/0:4,0:4:12:.:.:0,12,111	0/0:2,0:2:6:.:.:0,6,90	0/0:1,0:1:3:.:.:0,3,37	0/0:3,0:3:9:.:.:0,9,127	./.:0,0:0:0:.:.:0,0,0	./.:0,0:0:0:.:.:0,0,0	0/0:3,0:3:9:.:.:0,9,135	./.:0,0:0:0:.:.:0,0,0	./.:0,0:0:0:.:.:0,0,0	0/0:1,0:1:3:.:.:0,3,37	0/0:6,0:6:18:.:.:0,18,260	./.:0,0:0:0:.:.:0,0,0	./.:0,0:0:0:.:.:0,0,0	./.:0,0:0:0:.:.:0,0,0	0/0:1,0:1:3:.:.:0,3,38	0/0:1,0:1:3:.:.:0,3,34	0/0:1,0:1:3:.:.:0,3,33	./.:0,0:0:0:.:.:0,0,0	./.:0,0:0:0:.:.:0,0,0	./.:0,0:0:0:.:.:0,0,0	0/0:2,0:2:6:.:.:0,6,90	0/0:3,0:3:9:.:.:0,9,135	0/0:2,0:2:6:.:.:0,6,90	0/0:1,0:1:3:.:.:0,3,37	0/0:2,0:2:6:.:.:0,6,90	0/0:4,0:4:12:.:.:0,12,180	./.:0,0:0:0:.:.:0,0,0	./.:0,0:0:0:.:.:0,0,0	0/0:1,0:1:3:.:.:0,3,38	0/0:1,0:1:3:.:.:0,3,37	0/0:2,0:2:6:.:.:0,6,90	./.:0,0:0:0:.:.:0,0,0	0/0:1,0:1:3:.:.:0,3,16	./.:1,0:1:0:.:.:0,0,0	./.:0,0:0:0:.:.:0,0,0	0/0:3,0:3:9:.:.:0,9,135	./.:0,0:0:0:.:.:0,0,0	./.:0,0:0:0:.:.:0,0,0	0/0:2,0:2:6:.:.:0,6,90	0/0:2,0:2:6:.:.:0,6,90	0/0:2,0:2:6:.:.:0,6,70	0/0:1,0:1:3:.:.:0,3,37
Chr5	26123522	.	A	T	2776.57	.	AC=44;AF=0.667;AN=66;DP=128;ExcessHet=0.0000;FS=0.000;InbreedingCoeff=0.4673;MLEAC=92;MLEAF=1.00;MQ=60.00;QD=33.14;SOR=1.366	GT:AD:DP:GQ:PL	0/0:2,0:2:6:0,6,63	0/0:1,0:1:3:0,3,39	./.:0,0:0:0:0,0,0	./.:1,0:1:0:0,0,0	./.:0,0:0:0:0,0,0	./.:1,0:1:0:0,0,0	./.:0,0:0:0:0,0,0	1/1:0,2:2:6:81,6,0	./.:1,0:1:0:0,0,0	1/1:0,4:4:12:149,12,0	1/1:0,4:4:12:160,12,0	./.:1,0:1:0:0,0,0	1/1:0,5:5:15:189,15,0	./.:1,0:1:0:0,0,0	1/1:0,2:2:6:78,6,0	1/1:0,3:3:9:115,9,0	1/1:0,3:3:9:107,9,0	./.:1,0:1:0:0,0,0	./.:0,0:0:0:0,0,0	1/1:0,2:2:6:49,6,0	1/1:0,3:3:9:103,9,0	./.:0,0:0:0:0,0,0	0/0:2,0:2:6:0,6,71	./.:0,0:0:0:0,0,0	0/0:2,0:2:6:0,6,58	./.:2,0:2:0:0,0,1	0/0:4,0:4:12:0,12,93	./.:0,0:0:0:0,0,0	./.:0,0:0:0:0,0,0	./.:0,0:0:0:0,0,0	./.:0,0:0:0:0,0,0	0/0:4,0:4:12:0,12,111	1/1:0,2:2:6:74,6,0	./.:1,0:1:0:0,0,0	1/1:0,2:2:6:79,6,0	./.:0,0:0:0:0,0,0	./.:0,0:0:0:0,0,0	1/1:0,3:3:9:117,9,0	./.:0,0:0:0:0,0,0	./.:0,0:0:0:0,0,0	./.:1,0:1:0:0,0,0	1/1:0,6:6:18:204,18,0	./.:0,0:0:0:0,0,0	./.:0,0:0:0:0,0,0	./.:0,0:0:0:0,0,0	./.:1,0:1:0:0,0,0	./.:1,0:1:0:0,0,0	./.:1,0:1:0:0,0,0	./.:0,0:0:0:0,0,0	./.:0,0:0:0:0,0,0	./.:0,0:0:0:0,0,0	1/1:0,2:2:6:69,6,0	1/1:0,3:3:9:120,9,0	1/1:0,2:2:6:76,6,0	0/0:1,0:1:3:0,3,37	1/1:0,2:2:6:81,6,0	1/1:0,4:4:12:157,12,0	./.:0,0:0:0:0,0,0	./.:0,0:0:0:0,0,0	./.:1,0:1:0:0,0,0	0/0:1,0:1:3:0,3,37	1/1:0,2:2:6:75,6,0	./.:0,0:0:0:0,0,0	0/0:1,0:1:3:0,3,16	./.:1,0:1:0:0,0,0	./.:0,0:0:0:0,0,0	1/1:0,3:3:9:112,9,0	./.:0,0:0:0:0,0,0	./.:0,0:0:0:0,0,0	1/1:0,2:2:6:76,6,0	1/1:0,2:2:6:77,6,0	0/0:2,0:2:6:0,6,70	0/0:1,0:1:3:0,3,37
Chr5	26123574	.	A	C	123.36	.	AC=2;AF=0.021;AN=96;BaseQRankSum=1.38;DP=248;ExcessHet=0.0583;FS=8.451;InbreedingCoeff=0.1910;MLEAC=5;MLEAF=0.052;MQ=60.00;MQRankSum=0.00;QD=17.62;ReadPosRankSum=0.00;SOR=3.236	GT:AD:DP:GQ:PL	0/0:3,0:3:9:0,9,111	./.:1,0:1:0:0,0,0	0/0:1,0:1:3:0,3,35	0/0:3,0:3:9:0,9,117	./.:0,0:0:0:0,0,0	0/0:1,0:1:3:0,3,38	./.:0,0:0:0:0,0,0	0/0:3,0:3:0:0,0,6	./.:2,0:2:0:0,0,0	0/0:6,0:6:0:0,0,140	0/0:5,0:5:0:0,0,112	./.:0,0:0:0:0,0,0	0/0:2,0:2:3:0,3,45	0/0:1,0:1:3:0,3,18	0/0:3,0:3:0:0,0,35	0/0:4,0:4:12:0,12,127	0/0:3,0:3:9:0,9,94	0/0:2,0:2:6:0,6,75	./.:1,0:1:0:0,0,0	0/0:2,0:2:6:0,6,74	0/0:2,0:2:6:0,6,67	./.:0,0:0:0:0,0,0	0/0:2,0:2:6:0,6,69	./.:1,0:1:0:0,0,0	0/0:2,0:2:6:0,6,77	./.:0,0:0:0:0,0,0	0/0:5,0:5:0:0,0,59	0/0:1,0:1:3:0,3,38	./.:0,0:0:0:0,0,0	./.:1,0:1:0:0,0,0	./.:0,0:0:0:0,0,0	0/0:3,0:3:9:0,9,109	0/0:3,0:3:9:0,9,102	0/1:1,2:3:28:68,0,28	0/0:5,0:5:0:0,0,115	./.:0,0:0:0:0,0,0	0/0:1,0:1:3:0,3,34	0/0:6,0:6:0:0,0,125	0/0:1,0:1:3:0,3,31	./.:0,0:0:0:0,0,0	./.:0,0:0:0:0,0,0	0/0:7,0:7:0:0,0,186	./.:0,0:0:0:0,0,0	./.:0,0:0:0:0,0,0	./.:1,0:1:0:0,0,0	0/1:2,2:4:37:65,0,37	0/0:1,0:1:3:0,3,38	0/0:3,0:3:9:0,9,80	0/0:1,0:1:3:0,3,32	0/0:1,0:1:3:0,3,37	./.:0,0:0:0:0,0,0	0/0:1,0:1:3:0,3,21	0/0:6,0:6:0:0,0,124	0/0:2,0:2:6:0,6,77	0/0:1,0:1:3:0,3,33	0/0:6,0:6:18:0,18,208	0/0:4,0:4:9:0,9,135	./.:0,0:0:0:0,0,0	./.:0,0:0:0:0,0,0	0/0:1,0:1:3:0,3,37	./.:2,0:2:0:0,0,0	0/0:3,0:3:9:0,9,110	./.:0,0:0:0:0,0,0	0/0:1,0:1:3:0,3,32	./.:2,0:2:0:0,0,1	0/0:3,0:3:9:0,9,111	0/0:4,0:4:12:0,12,139	0/0:1,0:1:3:0,3,35	./.:0,0:0:0:0,0,0	0/0:4,0:4:0:0,0,45	0/0:4,0:4:0:0,0,45	0/0:2,0:2:6:0,6,70	0/0:1,0:1:3:0,3,37
Chr5	26123712	.	GA	G,GAA	3397.58	.	AC=54,1;AF=0.711,0.013;AN=76;BaseQRankSum=0.00;DP=155;ExcessHet=0.0003;FS=1.391;InbreedingCoeff=0.4078;MLEAC=99,2;MLEAF=1.00,0.026;MQ=60.00;MQRankSum=0.00;QD=32.67;ReadPosRankSum=0.887;SOR=0.441	GT:AD:DP:GQ:PL	1/1:0,2,0:2:6:62,6,0,62,6,62	./.:2,0,0:2:0:0,0,0,0,0,0	./.:1,0,0:1:0:0,0,0,0,0,0	0/1:2,5,0:7:41:135,0,41,141,56,197	0/1:1,8,0:9:4:222,0,4,225,28,253	./.:0,0,0:0:0:0,0,0,0,0,0	./.:1,0,0:1:0:0,0,0,0,0,0	./.:0,0,0:0:0:0,0,0,0,0,0	./.:0,0,0:0:0:0,0,0,0,0,0	1/1:0,4,0:4:12:125,12,0,125,12,125	1/1:0,2,0:2:6:62,6,0,62,6,62	./.:1,0,0:1:0:0,0,0,0,0,0	1/1:0,2,0:2:6:62,6,0,62,6,62	0/0:2,0,0:2:3:0,3,45,3,45,45	1/1:0,1,0:1:3:31,3,0,31,3,31	0/1:1,5,0:6:13:138,0,13,141,28,169	1/1:0,3,0:3:9:93,9,0,93,9,93	1/1:0,3,0:3:9:93,9,0,93,9,93	./.:0,0,0:0:0:0,0,0,0,0,0	./.:0,0,0:0:0:0,0,0,0,0,0	1/1:0,3,0:3:9:93,9,0,93,9,93	./.:1,0,0:1:0:0,0,0,0,0,0	./.:0,0,0:0:0:0,0,0,0,0,0	./.:1,0,0:1:0:0,0,0,0,0,0	1/2:0,4,2:6:60:168,60,64,123,0,147	1/1:0,2,0:2:6:62,6,0,62,6,62	./.:0,0,0:0:0:0,0,0,0,0,0	./.:1,0,0:1:0:0,0,0,0,0,0	1/1:0,2,0:2:6:62,6,0,62,6,62	1/1:0,2,0:2:6:62,6,0,62,6,62	./.:1,0,0:1:0:0,0,0,0,0,0	./.:0,0,0:0:0:0,0,0,0,0,0	./.:1,0,0:1:0:0,0,0,0,0,0	./.:0,0,0:0:0:0,0,0,0,0,0	./.:1,0,0:1:0:0,0,0,0,0,0	./.:0,0,0:0:0:0,0,0,0,0,0	./.:0,0,0:0:0:0,0,0,0,0,0	1/1:0,3,0:3:9:93,9,0,93,9,93	./.:1,0,0:1:0:0,0,0,0,0,0	./.:0,0,0:0:0:0,0,0,0,0,0	1/1:0,2,0:2:6:62,6,0,62,6,62	0/0:3,0,0:3:6:0,6,90,6,90,90	./.:1,0,0:1:0:0,0,0,0,0,0	./.:0,0,0:0:0:0,0,0,0,0,0	./.:0,0,0:0:0:0,0,0,0,0,0	0/0:2,0,0:2:3:0,3,45,3,45,45	./.:1,0,0:1:0:0,0,0,0,0,0	./.:1,0,0:1:0:0,0,0,0,0,0	./.:2,0,0:2:0:0,0,0,0,0,0	0/0:1,0,0:1:3:0,3,35,3,35,35	0/1:1,2,0:3:22:53,0,22,56,28,84	0/0:2,0,0:2:3:0,3,45,3,45,45	1/1:0,2,0:2:6:62,6,0,62,6,62	1/1:0,3,0:3:9:94,9,0,94,9,94	./.:1,0,0:1:0:0,0,0,0,0,0	0/1:1,7,0:8:7:194,0,7,197,28,225	1/1:0,2,0:2:6:62,6,0,62,6,62	./.:1,0,0:1:0:0,0,0,0,0,0	./.:0,0,0:0:0:0,0,0,0,0,0	1/1:0,3,0:3:9:93,9,0,93,9,93	./.:0,0,0:0:0:0,0,0,0,0,0	1/1:0,1,0:1:3:31,3,0,31,3,31	./.:1,0,0:1:0:0,0,0,0,0,0	1/1:0,2,0:2:6:62,6,0,62,6,62	0/0:1,0,0:1:3:0,3,30,3,30,30	1/1:0,3,0:3:9:93,9,0,93,9,93	0/1:1,2,0:3:2:54,0,2,56,8,64	1/1:0,6,0:6:18:187,18,0,187,18,187	1/1:0,2,0:2:6:62,6,0,62,6,62	0/0:3,0,0:3:3:0,3,45,3,45,45	0/1:2,5,0:7:41:135,0,41,141,56,197	./.:1,0,0:1:0:0,0,0,0,0,0	1/1:0,2,0:2:6:62,6,0,62,6,62
Chr5	26123747	.	T	TA	5254.19	.	AC=68;AF=0.576;AN=118;DP=164;ExcessHet=0.0000;FS=0.000;InbreedingCoeff=0.5190;MLEAC=94;MLEAF=0.797;MQ=60.00;QD=30.42;SOR=1.508	GT:AD:DP:GQ:PGT:PID:PL:PS	./.:1,0:1:0:.:.:0,0,0	1/1:0,3:3:9:.:.:102,9,0	1|1:0,3:3:9:1|1:26123747_T_TA:135,9,0:26123747	1|1:0,5:5:15:1|1:26123747_T_TA:225,15,0:26123747	1|1:0,9:9:27:1|1:26123747_T_TA:405,27,0:26123747	./.:0,0:0:0:.:.:0,0,0	0/0:1,0:1:3:.:.:0,3,35	0/0:1,0:1:3:.:.:0,3,33	./.:0,0:0:0:.:.:0,0,0	1|1:0,4:4:12:1|1:26123747_T_TA:180,12,0:26123747	0/0:3,0:3:6:.:.:0,6,90	1/1:0,2:2:6:.:.:68,6,0	1|1:0,4:4:12:1|1:26123747_T_TA:180,12,0:26123747	0/0:2,0:2:3:.:.:0,3,45	0/0:1,0:1:3:.:.:0,3,37	1|1:0,5:5:15:1|1:26123747_T_TA:225,15,0:26123747	./.:0,0:0:0:.:.:0,0,0	1|1:0,2:2:6:1|1:26123747_T_TA:90,6,0:26123747	0/0:1,0:1:3:.:.:0,3,36	0/0:1,0:1:3:.:.:0,3,36	1|1:0,2:2:6:1|1:26123747_T_TA:90,6,0:26123747	0/0:1,0:1:3:.:.:0,3,22	./.:0,0:0:0:.:.:0,0,0	0/0:1,0:1:3:.:.:0,3,37	1/1:0,6:6:18:.:.:203,18,0	1|1:0,2:2:6:1|1:26123747_T_TA:90,6,0:26123747	./.:0,0:0:0:.:.:0,0,0	1|1:0,2:2:6:1|1:26123747_T_TA:90,6,0:26123747	1/1:0,2:2:6:.:.:68,6,0	1|1:0,2:2:6:1|1:26123747_T_TA:90,6,0:26123747	0/0:1,0:1:3:.:.:0,3,21	./.:0,0:0:0:.:.:0,0,0	0/0:1,0:1:3:.:.:0,3,32	./.:0,0:0:0:.:.:0,0,0	0/0:1,0:1:3:.:.:0,3,37	./.:0,0:0:0:.:.:0,0,0	./.:0,0:0:0:.:.:0,0,0	1|1:0,3:3:9:1|1:26123747_T_TA:135,9,0:26123747	0/0:1,0:1:3:.:.:0,3,14	./.:0,0:0:0:.:.:0,0,0	1|1:0,2:2:6:1|1:26123747_T_TA:90,6,0:26123747	1|1:0,4:4:12:1|1:26123747_T_TA:180,12,0:26123747	0/0:1,0:1:3:.:.:0,3,37	./.:0,0:0:0:.:.:0,0,0	./.:0,0:0:0:.:.:0,0,0	0/0:1,0:1:3:.:.:0,3,38	0/0:2,0:2:3:.:.:0,3,45	1|1:0,2:2:6:1|1:26123747_T_TA:90,6,0:26123747	0/0:1,0:1:3:.:.:0,3,25	0/0:1,0:1:3:.:.:0,3,35	1|1:0,2:2:6:1|1:26123747_T_TA:90,6,0:26123747	1|1:0,2:2:6:1|1:26123747_T_TA:90,6,0:26123747	1|1:0,3:3:9:1|1:26123747_T_TA:135,9,0:26123747	1|1:0,4:4:12:1|1:26123747_T_TA:180,12,0:26123747	0/0:1,0:1:3:.:.:0,3,37	1|1:0,8:8:24:1|1:26123747_T_TA:360,24,0:26123747	1|1:0,2:2:6:1|1:26123747_T_TA:90,6,0:26123747	0/0:2,0:2:6:.:.:0,6,42	./.:0,0:0:0:.:.:0,0,0	1|1:0,2:2:6:1|1:26123747_T_TA:90,6,0:26123747	0/0:1,0:1:3:.:.:0,3,20	0/0:2,0:2:6:.:.:0,6,61	0/0:1,0:1:3:.:.:0,3,35	1/1:0,2:2:6:.:.:68,6,0	0/0:1,0:1:3:.:.:0,3,30	1|1:0,3:3:9:1|1:26123747_T_TA:135,9,0:26123747	1|1:0,2:2:6:1|1:26123747_T_TA:90,6,0:26123747	1|1:0,6:6:18:1|1:26123747_T_TA:270,18,0:26123747	1|1:0,3:3:9:1|1:26123747_T_TA:135,9,0:26123747	1|1:0,2:2:6:1|1:26123747_T_TA:90,6,0:26123747	1|1:0,6:6:18:1|1:26123747_T_TA:270,18,0:26123747	0/0:1,0:1:3:.:.:0,3,35	1/1:0,2:2:6:.:.:68,6,0
Chr5	26123751	.	G	GT	4711.61	.	AC=56;AF=0.622;AN=90;DP=177;ExcessHet=0.0000;FS=0.000;InbreedingCoeff=0.5168;MLEAC=93;MLEAF=1.00;MQ=60.00;QD=30.07;SOR=1.585	GT:AD:DP:GQ:PGT:PID:PL:PS	0/0:1,0:1:3:.:.:0,3,41	0/0:3,0:3:9:.:.:0,9,117	1|1:0,3:3:9:1|1:26123747_T_TA:135,9,0:26123747	1|1:0,5:5:15:1|1:26123747_T_TA:225,15,0:26123747	1|1:0,9:9:27:1|1:26123747_T_TA:405,27,0:26123747	./.:0,0:0:0:.:.:0,0,0	./.:1,0:1:0:.:.:0,0,0	./.:1,0:1:0:.:.:0,0,0	./.:0,0:0:0:.:.:0,0,0	1|1:0,4:4:12:1|1:26123747_T_TA:180,12,0:26123747	./.:2,0:2:0:.:.:0,0,0	0/0:2,0:2:6:.:.:0,6,59	1|1:0,4:4:12:1|1:26123747_T_TA:180,12,0:26123747	./.:1,0:1:0:.:.:0,0,0	./.:1,0:1:0:.:.:0,0,0	1|1:0,5:5:15:1|1:26123747_T_TA:225,15,0:26123747	./.:0,0:0:0:.:.:0,0,0	1|1:0,2:2:6:1|1:26123747_T_TA:90,6,0:26123747	./.:1,0:1:0:.:.:0,0,0	./.:1,0:1:0:.:.:0,0,0	1|1:0,2:2:6:1|1:26123747_T_TA:90,6,0:26123747	0/0:1,0:1:3:.:.:0,3,37	./.:0,0:0:0:.:.:0,0,0	./.:1,0:1:0:.:.:0,0,0	0/0:6,0:6:18:.:.:0,18,189	1|1:0,2:2:6:1|1:26123747_T_TA:90,6,0:26123747	./.:0,0:0:0:.:.:0,0,0	1|1:0,2:2:6:1|1:26123747_T_TA:90,6,0:26123747	0/0:2,0:2:6:.:.:0,6,68	1|1:0,2:2:6:1|1:26123747_T_TA:90,6,0:26123747	0/0:2,0:2:6:.:.:0,6,56	./.:0,0:0:0:.:.:0,0,0	./.:1,0:1:0:.:.:0,0,0	./.:0,0:0:0:.:.:0,0,0	./.:1,0:1:0:.:.:0,0,0	./.:0,0:0:0:.:.:0,0,0	./.:0,0:0:0:.:.:0,0,0	1|1:0,3:3:9:1|1:26123747_T_TA:135,9,0:26123747	./.:1,0:1:0:.:.:0,0,0	./.:0,0:0:0:.:.:0,0,0	1|1:0,2:2:6:1|1:26123747_T_TA:90,6,0:26123747	1|1:0,4:4:12:1|1:26123747_T_TA:180,12,0:26123747	0/0:1,0:1:3:.:.:0,3,37	./.:0,0:0:0:.:.:0,0,0	./.:0,0:0:0:.:.:0,0,0	./.:1,0:1:0:.:.:0,0,0	./.:1,0:1:0:.:.:0,0,0	1|1:0,2:2:6:1|1:26123747_T_TA:90,6,0:26123747	0/0:1,0:1:3:.:.:0,3,37	0/0:1,0:1:3:.:.:0,3,31	1|1:0,2:2:6:1|1:26123747_T_TA:90,6,0:26123747	1|1:0,2:2:6:1|1:26123747_T_TA:90,6,0:26123747	1|1:0,3:3:9:1|1:26123747_T_TA:135,9,0:26123747	1|1:0,4:4:12:1|1:26123747_T_TA:180,12,0:26123747	0/0:1,0:1:3:.:.:0,3,37	1|1:0,8:8:24:1|1:26123747_T_TA:360,24,0:26123747	1|1:0,2:2:6:1|1:26123747_T_TA:90,6,0:26123747	0/0:2,0:2:6:.:.:0,6,40	./.:0,0:0:0:.:.:0,0,0	1|1:0,2:2:6:1|1:26123747_T_TA:90,6,0:26123747	0/0:1,0:1:3:.:.:0,3,37	./.:2,0:2:0:.:.:0,0,0	0/0:1,0:1:3:.:.:0,3,36	0/0:2,0:2:6:.:.:0,6,49	./.:1,0:1:0:.:.:0,0,0	1|1:0,3:3:9:1|1:26123747_T_TA:135,9,0:26123747	1|1:0,2:2:6:1|1:26123747_T_TA:90,6,0:26123747	1|1:0,6:6:18:1|1:26123747_T_TA:270,18,0:26123747	1|1:0,3:3:9:1|1:26123747_T_TA:135,9,0:26123747	1|1:0,2:2:6:1|1:26123747_T_TA:90,6,0:26123747	1|1:0,6:6:18:1|1:26123747_T_TA:270,18,0:26123747	0/0:1,0:1:3:.:.:0,3,32	0/0:2,0:2:6:.:.:0,6,74
Chr5	26123944	.	C	T	131940	.	AC=47;AF=0.322;AN=146;BaseQRankSum=3.98;DP=7601;ExcessHet=0.0000;FS=0.731;InbreedingCoeff=0.7804;MLEAC=47;MLEAF=0.322;MQ=60.00;MQRankSum=0.00;QD=32.94;ReadPosRankSum=1.17;SOR=0.626	GT:AD:DP:GQ:PL	1/1:5,117:122:99:4516,171,0	1/1:0,296:296:99:12213,890,0	0/0:64,0:64:99:0,120,1800	0/0:51,0:51:99:0,120,1800	0/0:68,0:68:99:0,120,1800	0/0:49,0:49:99:0,120,1800	0/0:56,0:56:99:0,120,1800	0/0:55,0:55:99:0,120,1800	0/0:53,0:53:99:0,120,1800	0/0:53,0:53:99:0,120,1800	0/0:56,0:56:99:0,120,1800	0/1:233,101:334:99:3121,0,7677	0/0:59,0:59:99:0,120,1800	0/0:57,0:57:99:0,120,1800	0/0:56,0:56:99:0,120,1800	0/0:56,0:56:99:0,120,1800	0/0:56,0:56:99:0,120,1800	0/0:61,0:61:99:0,120,1800	0/0:49,0:49:99:0,120,1800	0/0:57,0:57:99:0,120,1800	0/0:67,0:67:99:0,120,1800	1/1:0,140:140:99:5668,420,0	1/1:0,165:165:99:6736,497,0	0/0:47,0:47:99:0,120,1800	1/1:0,153:153:99:6264,461,0	0/0:51,0:51:99:0,120,1800	0/1:16,22:38:99:794,0,448	0/0:54,0:54:99:0,120,1800	0/1:71,103:174:99:3525,0,2075	0/0:57,0:57:99:0,120,1800	1/1:1,193:194:99:7801,544,0	1/1:0,184:184:99:7187,553,0	0/0:55,0:55:99:0,120,1800	0/0:56,0:56:99:0,120,1800	0/0:49,0:49:99:0,120,1800	1/1:0,41:41:99:1685,123,0	1/1:0,141:141:99:5747,424,0	0/0:54,0:54:99:0,120,1800	0/0:50,0:50:99:0,120,1800	1/1:0,84:84:99:3455,253,0	0/0:49,0:49:99:0,120,1800	0/0:52,0:52:99:0,120,1800	0/1:10,40:50:99:1478,0,246	0/1:47,116:163:99:4211,0,1229	1/1:1,110:111:99:4597,295,0	0/0:53,0:53:99:0,120,1800	0/0:51,0:51:99:0,120,1800	0/0:59,0:59:99:0,120,1800	1/1:0,159:159:99:6522,479,0	1/1:0,168:168:99:6655,506,0	0/0:56,0:56:99:0,120,1800	0/0:61,0:61:99:0,120,1800	0/0:51,0:51:99:0,120,1800	0/0:60,0:60:99:0,120,1800	1/1:0,90:90:99:3533,271,0	0/0:60,0:60:99:0,120,1800	0/0:56,0:56:99:0,120,1800	1/1:2,122:124:99:4909,293,0	1/1:1,173:174:99:6940,514,0	0/0:52,0:52:99:0,120,1800	0/1:53,91:144:99:3213,0,1480	0/1:207,49:256:99:1223,0,6882	1/1:0,136:136:99:5399,409,0	1/1:0,94:94:99:3821,283,0	0/0:52,0:52:99:0,120,1800	0/0:56,0:56:99:0,120,1800	0/0:55,0:55:99:0,120,1800	0/0:60,0:60:99:0,120,1800	0/0:53,0:53:99:0,120,1800	0/0:50,0:50:99:0,120,1800	0/0:63,0:63:99:0,120,1800	1/1:0,132:132:99:5332,397,0	1/1:0,139:139:99:5546,418,0
Chr5	26124166	.	T	A	440.65	.	AC=13;AF=0.118;AN=110;BaseQRankSum=-2.630e+00;DP=821;ExcessHet=0.0000;FS=8.820;InbreedingCoeff=0.6318;MLEAC=10;MLEAF=0.091;MQ=60.00;MQRankSum=0.00;QD=16.32;ReadPosRankSum=-1.461e+00;SOR=0.330	GT:AD:DP:GQ:PL	./.:1,0:1:0:0,0,0	1/1:0,2:2:6:79,6,0	0/0:21,0:21:63:0,63,815	0/0:21,0:21:51:0,51,765	0/0:14,0:14:42:0,42,507	0/0:7,0:7:21:0,21,263	0/0:14,0:14:42:0,42,505	0/0:20,0:20:60:0,60,704	0/0:22,0:22:63:0,63,899	0/0:24,0:24:72:0,72,830	0/0:11,0:11:33:0,33,385	0/0:4,0:4:12:0,12,143	0/0:16,0:16:42:0,42,630	0/0:18,0:18:54:0,54,657	0/0:13,0:13:39:0,39,471	0/0:21,0:21:63:0,63,805	0/0:18,0:18:54:0,54,604	0/0:11,0:11:33:0,33,387	0/0:3,0:3:9:0,9,92	0/0:11,0:11:33:0,33,402	0/0:14,0:14:33:0,33,495	1/1:0,2:2:6:75,6,0	./.:0,0:0:0:0,0,0	0/0:8,0:8:21:0,21,315	1/1:0,2:2:6:77,6,0	0/0:10,0:10:30:0,30,374	./.:0,0:0:0:0,0,0	0/0:11,0:11:33:0,33,395	./.:0,0:0:0:0,0,0	0/0:24,0:24:72:0,72,837	./.:0,0:0:0:0,0,0	./.:1,0:1:0:0,0,0	0/0:12,0:12:36:0,36,443	0/0:14,0:14:42:0,42,517	0/0:25,0:25:72:0,72,1080	./.:0,0:0:0:0,0,0	./.:0,0:0:0:0,0,0	0/0:23,0:23:60:0,60,900	0/0:26,0:26:72:0,72,969	./.:1,0:1:0:0,0,0	0/0:14,0:14:36:0,36,540	0/0:12,0:12:36:0,36,447	./.:0,0:0:0:0,0,0	./.:1,0:1:0:0,0,0	./.:1,0:1:0:0,0,0	0/0:10,0:10:9:0,9,316	0/0:25,0:25:75:0,75,911	0/0:14,0:14:39:0,39,585	./.:1,0:1:0:0,0,0	./.:0,0:0:0:0,0,0	0/0:14,0:14:42:0,42,433	0/0:15,0:15:45:0,45,470	0/0:22,0:22:66:0,66,773	0/0:16,0:16:48:0,48,589	./.:0,0:0:0:0,0,0	0/0:20,0:20:60:0,60,772	0/0:27,0:27:78:0,78,1170	./.:0,0:0:0:0,0,0	./.:1,0:1:0:0,0,0	0/0:9,0:9:27:0,27,342	0/0:6,0:6:0:0,0,162	0/1:12,2:14:32:32,0,450	1/1:0,3:3:9:108,9,0	./.:1,0:1:0:0,0,0	0/0:19,0:19:51:0,51,765	0/0:8,0:8:24:0,24,299	0/0:21,0:21:63:0,63,694	0/0:27,0:27:81:0,81,982	0/0:14,0:14:42:0,42,491	0/0:27,0:27:72:0,72,1080	0/0:25,0:25:72:0,72,1080	1/1:0,2:2:6:76,6,0	1/1:0,2:2:6:76,6,0
Chr5	26124181	.	A	T	27748	.	AC=98;AF=1.00;AN=98;DP=1018;ExcessHet=0.0000;FS=0.000;InbreedingCoeff=0.5913;MLEAC=141;MLEAF=1.00;MQ=60.00;QD=32.39;SOR=2.454	GT:AD:DP:GQ:PL	./.:0,0:0:0:0,0,0	./.:0,0:0:0:0,0,0	1/1:0,18:18:54:722,54,0	1/1:0,16:16:48:646,48,0	1/1:0,12:12:36:483,36,0	1/1:0,6:6:18:249,18,0	1/1:0,11:11:33:426,33,0	1/1:0,14:14:42:569,42,0	1/1:0,20:20:60:799,60,0	1/1:0,21:21:63:798,63,0	1/1:0,9:9:27:362,27,0	1/1:0,4:4:12:162,12,0	1/1:0,13:13:39:513,39,0	1/1:0,16:16:48:628,48,0	1/1:0,10:10:30:387,30,0	1/1:0,19:19:57:761,57,0	1/1:0,14:14:42:530,42,0	1/1:0,11:11:33:446,33,0	1/1:0,3:3:9:118,9,0	1/1:0,10:10:30:399,30,0	1/1:0,11:11:33:383,33,0	./.:0,0:0:0:0,0,0	./.:0,0:0:0:0,0,0	1/1:0,6:6:18:238,18,0	./.:0,0:0:0:0,0,0	1/1:0,10:10:30:406,30,0	./.:0,0:0:0:0,0,0	1/1:0,9:9:27:351,27,0	./.:0,0:0:0:0,0,0	1/1:0,18:18:54:723,54,0	./.:0,0:0:0:0,0,0	./.:0,0:0:0:0,0,0	1/1:0,11:11:33:436,33,0	1/1:0,14:14:42:541,42,0	1/1:0,21:21:63:855,63,0	./.:0,0:0:0:0,0,0	./.:0,0:0:0:0,0,0	1/1:0,20:20:60:820,60,0	1/1:0,22:22:66:887,66,0	./.:0,0:0:0:0,0,0	1/1:0,11:11:33:425,33,0	1/1:0,11:11:33:432,33,0	./.:0,0:0:0:0,0,0	./.:0,0:0:0:0,0,0	./.:0,0:0:0:0,0,0	1/1:0,6:6:18:239,18,0	1/1:0,22:22:66:900,66,0	1/1:0,12:12:36:435,36,0	./.:0,0:0:0:0,0,0	./.:0,0:0:0:0,0,0	1/1:0,12:12:36:420,36,0	1/1:0,9:9:27:320,27,0	1/1:0,18:18:54:722,54,0	1/1:0,13:13:39:508,39,0	./.:0,0:0:0:0,0,0	1/1:0,19:19:57:733,57,0	1/1:0,20:20:60:800,60,0	./.:0,0:0:0:0,0,0	./.:0,0:0:0:0,0,0	1/1:0,9:9:27:361,27,0	1/1:0,5:5:15:201,15,0	1/1:0,11:11:33:419,33,0	./.:0,0:0:0:0,0,0	./.:0,0:0:0:0,0,0	1/1:0,16:16:48:607,48,0	1/1:0,8:8:24:320,24,0	1/1:0,17:17:51:674,51,0	1/1:0,25:25:75:985,75,0	1/1:0,10:10:30:399,30,0	1/1:0,21:21:64:815,64,0	1/1:0,23:23:69:932,69,0	./.:0,0:0:0:0,0,0	./.:0,0:0:0:0,0,0
Chr5	26124225	.	C	T	12729.2	.	AC=90;AF=0.672;AN=134;BaseQRankSum=-1.560e+00;DP=1266;ExcessHet=0.0000;FS=4.544;InbreedingCoeff=0.6628;MLEAC=100;MLEAF=0.746;MQ=60.00;MQRankSum=0.00;QD=27.99;ReadPosRankSum=1.10;SOR=1.266	GT:AD:DP:GQ:PL	0/0:4,0:4:12:0,12,155	0/0:12,0:12:36:0,36,429	1/1:0,5:5:15:190,15,0	1/1:0,10:10:30:381,30,0	1/1:0,6:6:18:225,18,0	./.:1,0:1:0:0,0,0	1/1:0,4:4:12:149,12,0	1/1:0,11:11:33:418,33,0	1/1:0,10:10:30:384,30,0	1/1:0,7:7:21:254,21,0	1/1:0,4:4:12:151,12,0	0/1:5,6:11:99:191,0,174	0/1:1,12:13:2:407,0,2	1/1:0,7:7:21:258,21,0	1/1:0,10:10:30:368,30,0	1/1:0,4:4:12:154,12,0	1/1:0,4:4:12:144,12,0	1/1:0,4:4:12:150,12,0	1/1:0,2:2:6:76,6,0	1/1:0,8:8:24:303,24,0	1/1:0,6:6:18:199,18,0	0/0:2,0:2:6:0,6,55	0/0:1,0:1:3:0,3,36	./.:0,0:0:0:0,0,0	0/0:5,0:5:15:0,15,151	1/1:0,8:8:24:299,24,0	./.:0,0:0:0:0,0,0	1/1:0,2:2:6:76,6,0	0/1:2,2:4:62:62,0,68	1/1:0,7:7:21:264,21,0	0/0:7,0:7:21:0,21,243	0/0:5,0:5:15:0,15,158	1/1:0,9:9:27:331,27,0	1/1:1,13:14:1:431,1,0	1/1:0,6:6:18:233,18,0	0/0:6,0:6:18:0,18,248	0/0:10,0:10:30:0,30,359	1/1:0,10:10:30:390,30,0	1/1:0,11:11:33:420,33,0	0/0:2,0:2:6:0,6,76	1/1:0,6:6:18:223,18,0	1/1:0,7:7:21:265,21,0	./.:0,0:0:0:0,0,0	./.:0,0:0:0:0,0,0	0/0:5,0:5:15:0,15,139	1/1:0,2:2:6:78,6,0	1/1:0,6:6:18:232,18,0	1/1:0,5:5:15:174,15,0	0/0:6,0:6:18:0,18,243	0/0:5,0:5:15:0,15,194	1/1:0,2:2:6:67,6,0	1/1:0,7:7:21:243,21,0	0/1:1,8:9:15:280,0,15	1/1:0,6:6:18:225,18,0	0/0:2,0:2:6:0,6,58	1/1:0,8:8:24:297,24,0	1/1:0,9:9:27:337,27,0	0/0:2,0:2:6:0,6,76	0/0:7,0:7:21:0,21,234	1/1:0,7:7:21:267,21,0	0/1:9,2:11:41:41,0,300	0/1:1,4:5:28:133,0,28	0/0:8,0:8:24:0,24,278	0/0:2,0:2:6:0,6,57	1/1:0,10:10:30:344,30,0	1/1:0,7:7:21:263,21,0	1/1:0,9:9:27:329,27,0	1/1:0,13:13:39:497,39,0	1/1:0,3:3:9:111,9,0	1/1:0,15:15:45:556,45,0	1/1:0,14:14:42:528,42,0	./.:0,0:0:0:0,0,0	0/0:5,0:5:15:0,15,209
Chr5	26124272	.	G	A	4015	.	AC=40;AF=0.290;AN=138;BaseQRankSum=-1.645e+00;DP=1213;ExcessHet=0.0000;FS=9.230;InbreedingCoeff=0.7753;MLEAC=38;MLEAF=0.275;MQ=60.00;MQRankSum=0.00;QD=26.59;ReadPosRankSum=1.27;SOR=0.574	GT:AD:DP:GQ:PL	1/1:0,5:5:15:188,15,0	1/1:0,9:9:27:347,27,0	0/0:27,0:27:81:0,81,1007	0/0:29,0:29:87:0,87,1063	0/0:24,0:24:72:0,72,914	0/0:11,0:11:33:0,33,428	0/0:15,0:15:42:0,42,630	0/0:30,0:30:90:0,90,1136	0/0:30,0:30:90:0,90,1097	0/0:25,0:25:72:0,72,1017	0/0:17,0:17:51:0,51,621	0/1:13,8:21:99:247,0,411	0/0:27,0:27:81:0,81,1026	0/0:21,0:21:63:0,63,829	0/0:29,0:29:87:0,87,1079	0/0:24,0:24:72:0,72,892	0/0:17,0:17:51:0,51,612	0/0:19,0:19:57:0,57,744	0/0:5,0:5:15:0,15,169	0/0:21,0:21:60:0,60,795	0/0:19,0:19:57:0,57,607	1/1:0,2:2:6:72,6,0	1/1:0,4:4:12:150,12,0	0/0:3,0:3:9:0,9,110	1/1:0,6:6:18:231,18,0	0/0:19,0:19:57:0,57,730	./.:0,0:0:0:0,0,0	0/0:12,0:12:36:0,36,450	0/1:3,2:5:58:58,0,105	0/0:30,0:30:90:0,90,1115	1/1:0,7:7:21:267,21,0	1/1:0,4:4:12:151,12,0	0/0:27,0:27:81:0,81,1012	0/0:22,0:22:60:0,60,900	0/0:31,0:31:90:0,90,1169	1/1:0,6:6:18:224,18,0	1/1:0,11:11:33:416,33,0	0/0:31,0:31:90:0,90,1141	0/0:33,0:33:99:0,99,1169	./.:1,0:1:0:0,0,0	0/0:18,0:18:54:0,54,574	0/0:20,0:20:60:0,60,752	./.:0,0:0:0:0,0,0	0/0:2,0:2:6:0,6,69	1/1:0,4:4:12:154,12,0	0/0:8,0:8:24:0,24,277	0/0:27,0:27:81:0,81,996	0/0:16,0:16:48:0,48,527	1/1:0,7:7:21:273,21,0	1/1:0,6:6:18:226,18,0	0/0:15,0:15:45:0,45,480	0/0:24,0:24:72:0,72,803	0/0:28,0:28:81:0,81,979	0/0:20,0:20:60:0,60,741	./.:1,0:1:0:0,0,0	0/0:24,0:24:72:0,72,901	0/0:33,0:33:99:0,99,1225	1/1:0,2:2:6:80,6,0	1/1:0,6:6:18:229,18,0	0/0:20,0:20:60:0,60,711	0/1:8,7:15:99:221,0,246	0/1:11,2:13:36:36,0,417	1/1:0,10:10:29:301,29,0	1/1:0,2:2:6:74,6,0	0/0:20,0:20:60:0,60,703	0/0:16,0:16:48:0,48,549	0/0:27,0:27:75:0,75,1125	0/0:34,0:34:99:0,102,1301	0/0:16,0:16:48:0,48,629	0/0:33,0:33:99:0,99,1279	0/0:33,0:33:99:0,99,1188	1/1:0,2:2:6:69,6,0	1/1:0,4:4:12:150,12,0
Chr5	26124330	.	C	T	484.77	.	AC=13;AF=0.114;AN=114;BaseQRankSum=-4.000e-01;DP=1130;ExcessHet=0.0000;FS=0.000;InbreedingCoeff=0.6307;MLEAC=10;MLEAF=0.088;MQ=60.00;MQRankSum=0.00;QD=21.08;ReadPosRankSum=-1.960e-01;SOR=1.078	GT:AD:DP:GQ:PL	1/1:0,2:2:6:81,6,0	1/1:0,2:2:6:83,6,0	0/0:24,0:24:72:0,72,872	0/0:30,0:30:90:0,90,1159	0/0:26,0:26:78:0,78,964	0/0:10,0:10:30:0,30,384	0/0:11,0:11:33:0,33,413	0/0:33,0:33:99:0,99,1284	0/0:27,0:27:75:0,75,1125	0/0:23,0:23:66:0,66,834	0/0:19,0:19:57:0,57,648	0/1:8,2:10:51:51,0,269	0/0:25,0:25:72:0,72,947	0/0:15,0:15:45:0,45,558	0/0:26,0:26:78:0,78,931	0/0:21,0:21:60:0,60,900	0/0:32,0:32:90:0,90,1166	0/0:20,0:20:60:0,60,778	0/0:5,0:5:15:0,15,177	0/0:19,0:19:57:0,57,772	0/0:21,0:21:60:0,60,714	./.:1,0:1:0:0,0,0	1/1:0,2:2:6:75,6,0	0/0:4,0:4:12:0,12,157	1/1:0,3:3:9:119,9,0	0/0:22,0:22:60:0,60,900	./.:0,0:0:0:0,0,0	0/0:17,0:17:45:0,45,675	0/0:5,0:5:0:0,0,89	0/0:39,0:39:99:0,111,1392	./.:1,0:1:0:0,0,0	./.:0,0:0:0:0,0,0	0/0:25,0:25:72:0,72,981	0/0:24,0:24:72:0,72,887	0/0:35,0:35:99:0,99,1319	./.:1,0:1:0:0,0,0	./.:1,0:1:0:0,0,0	0/0:29,0:29:81:0,81,1215	0/0:35,0:35:99:0,99,1485	./.:0,0:0:0:0,0,0	0/0:17,0:17:51:0,51,630	0/0:28,0:28:81:0,81,1215	./.:1,0:1:0:0,0,0	0/0:4,0:4:0:0,0,50	./.:0,0:0:0:0,0,0	0/0:6,0:6:18:0,18,197	0/0:31,0:31:90:0,90,1350	0/0:15,0:15:36:0,36,540	./.:1,0:1:0:0,0,0	./.:1,0:1:0:0,0,0	0/0:10,0:10:30:0,30,309	0/0:20,0:20:60:0,60,679	0/0:23,0:23:66:0,66,990	0/0:22,0:22:63:0,63,829	./.:1,0:1:0:0,0,0	0/0:31,0:31:90:0,90,1350	0/0:28,0:28:81:0,81,1215	./.:0,0:0:0:0,0,0	1/1:0,2:2:6:80,6,0	0/0:15,0:15:45:0,45,574	0/0:5,0:5:15:0,15,188	0/0:14,0:14:39:0,39,585	./.:0,0:0:0:0,0,0	1/1:0,2:2:6:80,6,0	0/0:21,0:21:60:0,60,900	0/0:11,0:11:33:0,33,386	0/0:21,0:21:60:0,60,900	0/0:44,0:44:93:0,93,1649	0/0:14,0:14:39:0,39,585	0/0:33,0:33:99:0,99,1279	0/0:33,0:33:99:0,99,1188	./.:1,0:1:0:0,0,0	./.:0,0:0:0:0,0,0
Chr5	26124340	.	T	TC	40093.2	.	AC=102;AF=1.00;AN=102;DP=1128;ExcessHet=0.0000;FS=0.000;InbreedingCoeff=0.5918;MLEAC=142;MLEAF=1.00;MQ=60.00;QD=31.34;SOR=0.946	GT:AD:DP:GQ:PGT:PID:PL:PS	./.:0,0:0:0:.:.:0,0,0	./.:0,0:0:0:.:.:0,0,0	1/1:0,23:23:69:.:.:860,69,0	1/1:0,24:24:72:.:.:898,72,0	1/1:0,24:24:72:.:.:897,72,0	1/1:0,10:10:30:.:.:374,30,0	1/1:0,11:11:33:.:.:412,33,0	1/1:0,30:30:90:.:.:1122,90,0	1/1:0,23:23:69:.:.:860,69,0	1/1:0,23:23:69:.:.:861,69,0	1/1:0,19:19:57:.:.:710,57,0	1/1:0,6:6:18:.:.:224,18,0	1/1:0,24:24:72:.:.:898,72,0	1/1:0,15:15:45:.:.:561,45,0	1/1:0,26:26:78:.:.:973,78,0	1/1:0,18:18:54:.:.:673,54,0	1|1:0,30:30:90:1|1:26124340_T_TC:1135,90,0:26124340	1/1:0,21:21:63:.:.:785,63,0	1/1:0,5:5:15:.:.:187,15,0	1/1:0,20:20:60:.:.:748,60,0	1/1:0,22:22:65:.:.:793,65,0	./.:0,0:0:0:.:.:0,0,0	./.:0,0:0:0:.:.:0,0,0	1/1:0,3:3:9:.:.:111,9,0	./.:0,0:0:0:.:.:0,0,0	1/1:0,20:20:60:.:.:748,60,0	./.:0,0:0:0:.:.:0,0,0	1/1:0,15:15:45:.:.:561,45,0	1/1:0,4:4:12:.:.:150,12,0	1/1:0,40:40:99:.:.:1495,120,0	./.:0,0:0:0:.:.:0,0,0	./.:0,0:0:0:.:.:0,0,0	1/1:0,23:23:69:.:.:860,69,0	1/1:0,24:24:72:.:.:897,72,0	1/1:0,34:34:99:.:.:1269,102,0	./.:0,0:0:0:.:.:0,0,0	./.:0,0:0:0:.:.:0,0,0	1/1:0,27:27:81:.:.:1009,81,0	1/1:0,36:36:99:.:.:1347,108,0	./.:0,0:0:0:.:.:0,0,0	1/1:0,17:17:51:.:.:636,51,0	1/1:0,27:27:81:.:.:1009,81,0	./.:0,0:0:0:.:.:0,0,0	1/1:0,3:3:9:.:.:112,9,0	./.:0,0:0:0:.:.:0,0,0	1/1:0,6:6:18:.:.:224,18,0	1/1:0,30:30:90:.:.:1122,90,0	1/1:0,10:10:30:.:.:374,30,0	./.:0,0:0:0:.:.:0,0,0	./.:0,0:0:0:.:.:0,0,0	1/1:0,10:10:30:.:.:373,30,0	1/1:0,18:18:54:.:.:672,54,0	1/1:0,21:21:63:.:.:785,63,0	1/1:0,22:22:66:.:.:823,66,0	./.:0,0:0:0:.:.:0,0,0	1/1:0,29:29:87:.:.:1085,87,0	1/1:0,25:25:75:.:.:935,75,0	./.:0,0:0:0:.:.:0,0,0	./.:0,0:0:0:.:.:0,0,0	1/1:0,15:15:45:.:.:561,45,0	1/1:0,4:4:12:.:.:150,12,0	1/1:0,12:12:36:.:.:449,36,0	./.:0,0:0:0:.:.:0,0,0	./.:0,0:0:0:.:.:0,0,0	1/1:0,25:25:75:.:.:935,75,0	1/1:0,10:10:30:.:.:374,30,0	1/1:0,20:20:60:.:.:747,60,0	1/1:0,40:40:99:.:.:1497,120,0	1/1:0,12:12:36:.:.:448,36,0	1/1:0,34:34:99:.:.:1272,102,0	1/1:0,43:43:99:.:.:1609,129,0	./.:0,0:0:0:.:.:0,0,0	./.:0,0:0:0:.:.:0,0,0
Chr5	26124393	.	C	T	1955.2	.	AC=31;AF=0.238;AN=130;BaseQRankSum=1.28;DP=1124;ExcessHet=0.0000;FS=18.157;InbreedingCoeff=0.7167;MLEAC=27;MLEAF=0.208;MQ=60.00;MQRankSum=0.00;QD=27.93;ReadPosRankSum=0.875;SOR=3.130	GT:AD:DP:GQ:PL	1/1:0,5:5:15:200,15,0	1/1:0,8:8:24:323,24,0	0/0:32,0:32:81:0,81,1215	0/0:28,0:28:81:0,81,1215	0/0:23,0:23:60:0,60,900	0/0:6,0:6:18:0,18,213	0/0:11,0:11:30:0,30,450	0/0:30,0:30:84:0,84,1260	0/0:23,0:23:60:0,60,900	0/0:27,0:27:72:0,72,1080	0/0:18,0:18:45:0,45,675	0/1:9,2:11:48:48,0,258	0/0:25,0:25:69:0,69,1035	0/0:14,0:14:27:0,27,405	0/0:27,0:27:72:0,72,1080	0/0:15,0:15:42:0,42,630	0/0:31,0:31:90:0,90,1058	0/0:19,0:19:48:0,48,720	0/0:4,0:4:12:0,12,153	0/0:22,0:22:54:0,54,810	0/0:25,0:25:69:0,69,1035	1/1:0,3:3:9:118,9,0	1/1:0,2:2:6:78,6,0	0/0:4,0:4:12:0,12,149	./.:1,0:1:0:0,0,0	0/0:20,0:20:51:0,51,765	./.:2,0:2:0:0,0,1	0/0:16,0:16:42:0,42,630	0/0:4,0:4:0:0,0,77	0/0:37,0:37:99:0,99,1446	1/1:0,3:3:9:117,9,0	1/1:0,4:4:12:153,12,0	0/0:25,0:25:60:0,60,900	0/0:19,0:19:48:0,48,720	0/0:27,0:27:63:0,63,945	1/1:0,3:3:9:117,9,0	1/1:0,4:4:12:157,12,0	0/0:23,0:23:63:0,63,887	0/0:34,0:34:99:0,99,1252	./.:0,0:0:0:0,0,0	0/0:14,0:14:33:0,33,495	0/0:23,0:23:60:0,60,900	./.:1,0:1:0:0,0,0	0/1:3,2:5:66:66,0,76	./.:0,0:0:0:0,0,0	0/0:6,0:6:18:0,18,173	0/0:26,0:26:72:0,72,1080	0/0:12,0:12:30:0,30,450	1/1:0,2:2:6:80,6,0	1/1:0,4:4:12:155,12,0	0/0:14,0:14:39:0,39,585	0/0:16,0:16:45:0,45,675	0/0:25,0:25:69:0,69,1035	0/0:22,0:22:60:0,60,803	1/1:0,2:2:6:77,6,0	0/0:22,0:22:63:0,63,945	0/0:27,0:27:72:0,72,1080	./.:1,0:1:0:0,0,0	1/1:0,2:2:6:77,6,0	0/0:15,0:15:42:0,42,630	0/1:3,3:6:90:98,0,90	0/0:12,0:12:30:0,30,450	1/1:0,4:4:12:152,12,0	1/1:0,2:2:6:78,6,0	0/0:25,0:25:72:0,72,1080	0/0:11,0:11:27:0,27,405	0/0:25,0:25:72:0,72,1080	0/0:37,0:37:99:0,99,1485	0/0:18,0:18:48:0,48,720	0/0:35,0:35:96:0,96,1440	0/0:43,0:43:99:0,114,1710	./.:1,0:1:0:0,0,0	./.:1,0:1:0:0,0,0
Chr5	26124452	.	T	G	302.24	.	AC=8;AF=0.071;AN=112;DP=1227;ExcessHet=0.0000;FS=0.000;InbreedingCoeff=0.6149;MLEAC=6;MLEAF=0.054;MQ=60.00;QD=33.58;SOR=3.056	GT:AD:DP:GQ:PL	./.:0,0:0:0:0,0,0	1/1:0,2:2:6:81,6,0	0/0:35,0:35:99:0,99,1074	0/0:34,0:34:84:0,84,1260	0/0:30,0:30:90:0,90,1043	0/0:8,0:8:24:0,24,315	0/0:17,0:17:51:0,51,580	0/0:36,0:36:99:0,102,1530	0/0:19,0:19:57:0,57,780	0/0:30,0:30:90:0,90,1055	0/0:22,0:22:51:0,51,765	0/0:11,0:11:33:0,33,396	0/0:26,0:26:72:0,72,1080	0/0:16,0:16:48:0,48,620	0/0:28,0:28:72:0,72,1080	0/0:17,0:17:45:0,45,675	0/0:33,0:33:90:0,90,1350	0/0:22,0:22:60:0,60,900	0/0:2,0:2:6:0,6,74	0/0:18,0:18:51:0,51,765	0/0:25,0:25:72:0,72,1080	./.:0,0:0:0:0,0,0	./.:1,0:1:0:0,0,0	0/0:8,0:8:24:0,24,322	./.:1,0:1:0:0,0,0	0/0:25,0:25:66:0,66,990	0/0:1,0:1:3:0,3,32	0/0:22,0:22:63:0,63,725	0/0:7,0:7:0:0,0,166	0/0:44,0:44:99:0,105,1575	1/1:0,3:3:9:121,9,0	1/1:0,2:2:6:81,6,0	0/0:24,0:24:72:0,72,882	0/0:28,0:28:81:0,81,915	0/0:31,0:31:81:0,81,1215	./.:1,0:1:0:0,0,0	1/1:0,2:2:6:82,6,0	0/0:25,0:25:72:0,72,1080	0/0:34,0:34:99:0,99,1220	./.:0,0:0:0:0,0,0	0/0:20,0:20:60:0,60,752	0/0:23,0:23:57:0,57,855	./.:2,0:2:0:0,0,0	0/0:2,0:2:3:0,3,45	./.:1,0:1:0:0,0,0	0/0:7,0:7:18:0,18,270	0/0:26,0:26:72:0,72,1080	0/0:15,0:15:45:0,45,478	./.:0,0:0:0:0,0,0	./.:1,0:1:0:0,0,0	0/0:20,0:20:57:0,57,855	0/0:21,0:21:60:0,60,724	0/0:29,0:29:81:0,81,1215	0/0:32,0:32:90:0,90,1099	./.:0,0:0:0:0,0,0	0/0:22,0:22:60:0,60,900	0/0:29,0:29:81:0,81,1215	./.:1,0:1:0:0,0,0	./.:1,0:1:0:0,0,0	0/0:21,0:21:57:0,57,855	0/0:3,0:3:0:0,0,38	0/0:16,0:16:45:0,45,675	./.:0,0:0:0:0,0,0	./.:0,0:0:0:0,0,0	0/0:32,0:32:90:0,90,1350	0/0:20,0:20:60:0,60,678	0/0:21,0:21:60:0,60,731	0/0:33,0:33:99:0,99,1170	0/0:20,0:20:60:0,60,753	0/0:39,0:39:99:0,108,1620	0/0:48,0:48:99:0,120,1800	./.:1,0:1:0:0,0,0	./.:0,0:0:0:0,0,0
Chr5	26124485	.	G	GATAGTTGAT	8125.72	.	AC=46;AF=0.319;AN=144;BaseQRankSum=0.360;DP=1260;ExcessHet=0.0000;FS=0.000;InbreedingCoeff=0.8316;MLEAC=45;MLEAF=0.313;MQ=60.00;MQRankSum=0.00;QD=31.23;ReadPosRankSum=1.08;SOR=0.652	GT:AD:DP:GQ:PL	1/1:0,6:6:18:270,18,0	1/1:0,9:9:27:405,27,0	0/0:31,0:31:75:0,75,1125	0/0:32,0:32:84:0,84,1260	0/0:28,0:28:75:0,75,1125	0/0:7,0:7:21:0,21,265	0/0:17,0:17:42:0,42,630	0/0:29,0:29:75:0,75,1125	0/0:18,0:18:45:0,45,675	0/0:32,0:32:84:0,84,1260	0/0:13,0:13:39:0,39,497	0/1:7,4:11:99:147,0,282	0/0:24,0:24:69:0,69,1035	0/0:14,0:14:42:0,42,527	0/0:27,0:27:75:0,75,1125	0/0:16,0:16:45:0,45,675	0/0:28,0:28:81:0,81,1215	0/0:19,0:19:51:0,51,765	0/0:2,0:2:3:0,3,45	0/0:16,0:16:45:0,45,675	0/0:21,0:21:57:0,57,855	1/1:0,2:2:6:90,6,0	1/1:0,8:8:24:360,24,0	0/0:10,0:10:30:0,30,343	1/1:0,13:13:39:585,39,0	0/0:22,0:22:63:0,63,945	./.:0,0:0:0:0,0,0	0/0:19,0:19:54:0,54,810	0/1:6,6:12:99:234,0,234	0/0:34,0:34:61:0,61,1188	1/1:0,13:13:39:585,39,0	1/1:0,5:5:15:225,15,0	0/0:20,0:20:48:0,48,720	0/0:21,0:21:60:0,60,900	0/0:25,0:25:72:0,72,1080	1/1:0,7:7:21:315,21,0	1/1:0,15:15:45:675,45,0	0/0:20,0:20:54:0,54,810	0/0:29,0:29:75:0,75,1125	1/1:0,5:5:15:225,15,0	0/0:18,0:18:54:0,54,662	0/0:17,0:17:51:0,51,613	1/1:0,3:3:9:135,9,0	0/1:2,9:11:57:372,0,57	1/1:0,10:10:30:450,30,0	0/0:8,0:8:21:0,21,315	0/0:21,0:21:60:0,60,900	0/0:13,0:13:33:0,33,495	1/1:0,11:11:33:495,33,0	1/1:0,9:9:27:405,27,0	0/0:18,0:18:45:0,45,675	0/0:19,0:19:54:0,54,810	0/0:29,0:29:69:0,69,1035	0/0:30,0:30:78:0,78,1170	1/1:0,6:6:18:270,18,0	0/0:21,0:21:54:0,54,810	0/0:29,0:29:78:0,78,1170	1/1:0,4:4:12:180,12,0	1/1:0,10:10:30:450,30,0	0/0:19,0:19:54:0,54,810	0/1:3,8:11:99:327,0,102	0/0:16,0:16:45:0,45,675	1/1:0,7:7:21:315,21,0	1/1:0,4:4:12:180,12,0	0/0:25,0:25:69:0,69,1035	0/0:20,0:20:57:0,57,855	0/0:24,0:24:60:0,60,900	0/0:36,0:36:93:0,93,1395	0/0:21,0:21:54:0,54,810	0/0:37,0:37:99:0,102,1530	0/0:48,0:48:99:0,120,1800	1/1:0,10:10:30:450,30,0	1/1:0,3:3:9:135,9,0
Chr5	26124486	.	A	ATATAC	42956.4	.	AC=95;AF=0.660;AN=144;BaseQRankSum=1.03;DP=1307;ExcessHet=0.0000;FS=0.000;InbreedingCoeff=0.8037;MLEAC=99;MLEAF=0.688;MQ=60.00;MQRankSum=0.00;QD=30.51;ReadPosRankSum=0.179;SOR=0.491	GT:AD:DP:GQ:PL	0/0:7,0:7:15:0,15,225	0/0:10,0:10:27:0,27,405	1/1:0,26:26:78:1169,78,0	1/1:0,28:28:84:1260,84,0	1/1:0,25:25:75:1125,75,0	1/1:0,7:7:21:315,21,0	1/1:0,14:14:42:630,42,0	1/1:0,25:25:75:1125,75,0	1/1:0,15:15:45:675,45,0	1/1:0,28:28:84:1250,84,0	1/1:0,13:13:39:585,39,0	0/1:4,7:11:99:282,0,147	1/1:0,23:23:69:1035,69,0	1/1:0,14:14:42:630,42,0	1/1:0,25:25:75:1124,75,0	1/1:0,15:15:45:675,45,0	1/1:0,27:27:81:1215,81,0	1/1:0,17:17:51:765,51,0	0/0:2,0:2:3:0,3,45	1/1:0,15:15:45:675,45,0	1/1:0,18:18:54:810,54,0	0/0:2,0:2:6:0,6,76	0/0:8,0:8:24:0,24,324	1/1:0,10:10:30:450,30,0	0/0:13,0:13:36:0,36,540	1/1:0,21:21:63:945,63,0	./.:0,0:0:0:0,0,0	1/1:0,18:18:54:810,54,0	0/1:6,6:12:99:234,0,234	1/1:0,32:32:96:1440,96,0	0/0:14,0:14:39:0,39,585	0/0:6,0:6:15:0,15,225	1/1:0,16:16:48:719,48,0	1/1:0,20:20:60:900,60,0	1/1:0,24:24:72:1080,72,0	0/0:7,0:7:21:0,21,238	0/0:17,0:17:42:0,42,630	1/1:0,18:18:54:809,54,0	1/1:0,25:25:75:1125,75,0	0/0:5,0:5:12:0,12,180	1/1:0,18:18:54:810,54,0	1/1:0,17:17:51:765,51,0	0/0:4,0:4:12:0,12,153	0/1:9,2:11:57:57,0,372	0/0:11,0:11:33:0,33,384	1/1:0,6:6:18:270,18,0	1/1:0,20:20:60:900,60,0	1/1:0,11:11:33:495,33,0	0/0:11,0:11:33:0,33,427	0/0:9,0:9:24:0,24,360	1/1:1,15:16:13:635,13,0	0/1:2,16:18:36:634,0,36	1/1:0,23:23:69:1034,69,0	1/1:0,26:26:78:1170,78,0	0/0:7,0:7:18:0,18,270	1/1:0,18:18:54:810,54,0	1/1:0,26:26:78:1170,78,0	0/0:4,0:4:12:0,12,161	0/0:10,0:10:27:0,27,405	1/1:0,18:18:54:810,54,0	0/1:8,3:11:99:102,0,327	1/1:0,15:15:45:675,45,0	0/0:8,0:8:21:0,21,315	0/0:4,0:4:12:0,12,147	1/1:0,22:22:66:990,66,0	1/1:0,19:19:57:855,57,0	1/1:0,20:20:60:899,60,0	1/1:0,31:31:93:1394,93,0	1/1:0,18:18:54:810,54,0	1/1:0,34:34:99:1529,102,0	1/1:0,45:45:99:2024,135,0	0/0:11,0:11:30:0,30,450	0/0:3,0:3:9:0,9,116
Chr5	26124510	.	CATTT	C	42411.6	.	AC=100;AF=1.00;AN=100;DP=997;ExcessHet=0.0000;FS=0.000;InbreedingCoeff=0.5893;MLEAC=142;MLEAF=1.00;MQ=60.00;QD=31.32;SOR=0.772	GT:AD:DP:GQ:PL	./.:0,0:0:0:0,0,0	./.:0,0:0:0:0,0,0	1/1:0,23:23:69:989,69,0	1/1:0,24:24:72:1067,72,0	1/1:0,24:24:72:1060,72,0	1/1:0,5:5:15:225,15,0	1/1:0,12:12:36:540,36,0	1/1:0,23:23:69:1035,69,0	1/1:0,15:15:45:668,45,0	1/1:0,28:28:84:1251,84,0	1/1:0,13:13:39:585,39,0	1/1:0,7:7:21:315,21,0	1/1:0,23:23:69:1001,69,0	1/1:0,15:15:45:667,45,0	1/1:0,25:25:75:1118,75,0	1/1:0,15:15:45:668,45,0	1/1:0,27:27:81:1215,81,0	1/1:0,17:17:51:765,51,0	./.:1,0:1:0:0,0,0	1/1:0,12:12:36:540,36,0	1/1:0,18:18:54:799,54,0	./.:0,0:0:0:0,0,0	./.:0,0:0:0:0,0,0	1/1:0,8:8:24:360,24,0	./.:0,0:0:0:0,0,0	1/1:0,22:22:66:983,66,0	./.:0,0:0:0:0,0,0	1/1:0,18:18:54:802,54,0	1/1:0,5:5:15:226,15,0	1/1:0,29:29:87:1265,87,0	./.:0,0:0:0:0,0,0	./.:0,0:0:0:0,0,0	1/1:0,15:15:45:662,45,0	1/1:0,20:20:60:900,60,0	1/1:0,22:22:66:983,66,0	./.:0,0:0:0:0,0,0	./.:0,0:0:0:0,0,0	1/1:0,20:20:60:894,60,0	1/1:0,25:25:75:1091,75,0	./.:0,0:0:0:0,0,0	1/1:0,18:18:54:810,54,0	1/1:0,17:17:51:752,51,0	./.:4,0:4:0:0,0,0	1/1:0,2:2:6:91,6,0	./.:0,0:0:0:0,0,0	1/1:0,6:6:18:270,18,0	1/1:0,21:21:63:918,63,0	1/1:0,9:9:27:405,27,0	./.:0,0:0:0:0,0,0	./.:0,0:0:0:0,0,0	1/1:0,15:15:45:675,45,0	1/1:0,19:19:57:846,57,0	1/1:0,20:20:60:900,60,0	1/1:0,28:28:84:1260,84,0	./.:0,0:0:0:0,0,0	1/1:0,18:18:54:804,54,0	1/1:0,23:23:69:1022,69,0	./.:0,0:0:0:0,0,0	./.:0,0:0:0:0,0,0	1/1:0,18:18:54:810,54,0	1/1:0,3:3:9:136,9,0	1/1:0,13:13:39:585,39,0	./.:0,0:0:0:0,0,0	./.:0,0:0:0:0,0,0	1/1:0,23:23:69:1027,69,0	1/1:0,19:19:57:808,57,0	1/1:0,17:17:51:745,51,0	1/1:0,30:30:90:1315,90,0	1/1:0,18:18:54:782,54,0	1/1:0,31:31:93:1375,93,0	1/1:0,43:43:99:1929,129,0	./.:0,0:0:0:0,0,0	./.:0,0:0:0:0,0,0
Chr5	26124742	.	C	G	35.24	.	AC=1;AF=7.042e-03;AN=142;BaseQRankSum=-1.242e+00;DP=560;ExcessHet=0.0000;FS=9.700;InbreedingCoeff=0.1210;MLEAC=1;MLEAF=7.042e-03;MQ=60.00;MQRankSum=0.00;QD=4.40;ReadPosRankSum=0.619;SOR=2.209	GT:AD:DP:GQ:PL	./.:0,0:0:0:0,0,0	0/0:11,0:11:33:0,33,395	0/0:14,0:14:42:0,42,427	0/0:16,0:16:42:0,42,630	0/0:14,0:14:39:0,39,585	0/0:4,0:4:12:0,12,124	0/0:7,0:7:21:0,21,228	0/0:10,0:10:30:0,30,330	0/0:5,0:5:15:0,15,164	0/0:16,0:16:42:0,42,630	0/0:9,0:9:24:0,24,360	0/0:13,0:13:39:0,39,444	0/0:11,0:11:0:0,0,334	0/0:4,0:4:12:0,12,138	0/0:17,0:17:48:0,48,720	0/0:10,0:10:30:0,30,308	0/0:17,0:17:48:0,48,720	0/0:7,0:7:21:0,21,263	0/0:1,0:1:3:0,3,34	0/0:8,0:8:21:0,21,315	0/0:14,0:14:36:0,36,540	0/0:1,0:1:3:0,3,37	0/0:4,0:4:12:0,12,123	0/0:4,0:4:9:0,9,135	0/0:3,0:3:9:0,9,120	0/0:6,0:6:18:0,18,228	0/0:2,0:2:3:0,3,45	0/0:9,0:9:27:0,27,339	0/0:3,0:3:9:0,9,113	0/0:6,0:6:18:0,18,229	0/0:7,0:7:21:0,21,291	0/0:4,0:4:12:0,12,137	0/0:5,0:5:15:0,15,184	0/0:13,0:13:39:0,39,424	0/0:15,0:15:45:0,45,536	0/0:2,0:2:6:0,6,55	0/0:4,0:4:12:0,12,155	0/0:10,0:10:30:0,30,333	0/0:17,0:17:48:0,48,720	0/0:2,0:2:6:0,6,75	0/0:3,0:3:9:0,9,108	0/0:5,0:5:15:0,15,192	./.:0,0:0:0:0,0,0	0/0:1,0:1:3:0,3,37	0/0:3,0:3:9:0,9,82	0/0:2,0:2:6:0,6,70	0/0:9,0:9:27:0,27,315	0/0:9,0:9:27:0,27,298	0/0:4,0:4:12:0,12,142	0/0:6,0:6:18:0,18,195	0/0:6,0:6:18:0,18,195	0/0:8,0:8:24:0,24,246	0/0:13,0:13:36:0,36,540	0/0:17,0:17:48:0,48,720	0/0:3,0:3:9:0,9,101	0/0:6,0:6:18:0,18,210	0/0:8,0:8:24:0,24,238	0/0:2,0:2:6:0,6,79	0/0:4,0:4:9:0,9,135	0/1:6,2:8:53:53,0,207	0/0:8,0:8:24:0,24,286	0/0:5,0:5:15:0,15,188	0/0:5,0:5:15:0,15,186	0/0:1,0:1:3:0,3,37	0/0:8,0:8:24:0,24,261	0/0:7,0:7:3:0,3,203	0/0:9,0:9:27:0,27,332	0/0:17,0:17:51:0,51,573	0/0:12,0:12:36:0,36,373	0/0:12,0:12:36:0,36,491	0/0:25,0:25:72:0,72,836	0/0:4,0:4:12:0,12,110	0/0:3,0:3:9:0,9,102
Chr5	26125063	.	A	G	1684.5	.	AC=26;AF=0.591;AN=44;DP=81;ExcessHet=0.0000;FS=0.000;InbreedingCoeff=0.4115;MLEAC=74;MLEAF=1.00;MQ=60.00;QD=28.77;SOR=1.542	GT:AD:DP:GQ:PL	./.:0,0:0:0:0,0,0	0/0:3,0:3:9:0,9,85	./.:1,0:1:0:0,0,0	./.:0,0:0:0:0,0,0	1/1:0,2:2:6:84,6,0	./.:0,0:0:0:0,0,0	1/1:0,2:2:6:84,6,0	./.:0,0:0:0:0,0,0	1/1:0,2:2:6:84,6,0	1/1:0,4:4:12:162,12,0	./.:1,0:1:0:0,0,0	1/1:0,2:2:6:85,6,0	./.:1,0:1:0:0,0,0	./.:1,0:1:0:0,0,0	1/1:0,3:3:9:122,9,0	./.:1,0:1:0:0,0,0	1/1:0,2:2:6:81,6,0	./.:1,0:1:0:0,0,0	./.:0,0:0:0:0,0,0	./.:1,0:1:0:0,0,0	./.:1,0:1:0:0,0,0	0/0:1,0:1:3:0,3,14	./.:0,0:0:0:0,0,0	./.:0,0:0:0:0,0,0	0/0:3,0:3:9:0,9,101	./.:1,0:1:0:0,0,0	./.:0,0:0:0:0,0,0	./.:0,0:0:0:0,0,0	./.:0,0:0:0:0,0,0	1/1:0,4:4:12:170,12,0	./.:0,0:0:0:0,0,0	0/0:1,0:1:3:0,3,21	./.:0,0:0:0:0,0,0	1/1:0,4:4:12:162,12,0	./.:1,0:1:0:0,0,0	./.:0,0:0:0:0,0,0	0/0:4,0:4:12:0,12,125	./.:1,0:1:0:0,0,0	./.:1,0:1:0:0,0,0	0/0:1,0:1:3:0,3,37	./.:0,0:0:0:0,0,0	./.:1,0:1:0:0,0,0	0/0:1,0:1:3:0,3,36	0/0:3,0:3:0:0,0,37	./.:0,0:0:0:0,0,0	./.:1,0:1:0:0,0,0	./.:0,0:0:0:0,0,0	./.:0,0:0:0:0,0,0	./.:0,0:0:0:0,0,0	0/0:3,0:3:6:0,6,90	./.:0,0:0:0:0,0,0	./.:2,0:2:0:0,0,0	1/1:0,2:2:6:83,6,0	./.:1,0:1:0:0,0,0	./.:0,0:0:0:0,0,0	./.:0,0:0:0:0,0,0	./.:1,0:1:0:0,0,0	./.:0,0:0:0:0,0,0	./.:0,0:0:0:0,0,0	./.:0,0:0:0:0,0,0	./.:0,0:0:0:0,0,0	1/1:0,2:2:6:84,6,0	./.:0,0:0:0:0,0,0	./.:0,0:0:0:0,0,0	./.:0,0:0:0:0,0,0	./.:0,0:0:0:0,0,0	1/1:0,2:2:6:84,6,0	1/1:0,2:2:6:86,6,0	./.:0,0:0:0:0,0,0	./.:0,0:0:0:0,0,0	./.:0,0:0:0:0,0,0	./.:0,0:0:0:0,0,0	./.:0,0:0:0:0,0,0
Chr5	26125223	.	CAA	C	869.88	.	AC=12;AF=0.600;AN=20;DP=41;ExcessHet=0.0000;FS=0.000;InbreedingCoeff=0.3595;MLEAC=58;MLEAF=1.00;MQ=60.00;QD=31.68;SOR=1.329	GT:AD:DP:GQ:PGT:PID:PL:PS	./.:0,0:0:0:.:.:0,0,0	./.:0,0:0:0:.:.:0,0,0	./.:0,0:0:0:.:.:0,0,0	./.:2,0:2:0:.:.:0,0,0	./.:0,0:0:0:.:.:0,0,0	./.:0,0:0:0:.:.:0,0,0	./.:0,0:0:0:.:.:0,0,0	./.:0,0:0:0:.:.:0,0,0	./.:0,0:0:0:.:.:0,0,0	./.:1,0:1:0:.:.:0,0,0	./.:0,0:0:0:.:.:0,0,0	./.:0,0:0:0:.:.:0,0,0	./.:0,0:0:0:.:.:0,0,0	./.:0,0:0:0:.:.:0,0,0	1|1:0,3:3:9:1|1:26125223_CAA_C:135,9,0:26125223	./.:0,0:0:0:.:.:0,0,0	./.:2,0:2:0:.:.:0,0,0	./.:1,0:1:0:.:.:0,0,0	./.:1,0:1:0:.:.:0,0,0	./.:2,0:2:0:.:.:0,0,0	./.:0,0:0:0:.:.:0,0,0	./.:0,0:0:0:.:.:0,0,0	./.:0,0:0:0:.:.:0,0,0	./.:0,0:0:0:.:.:0,0,0	./.:0,0:0:0:.:.:0,0,0	./.:0,0:0:0:.:.:0,0,0	./.:0,0:0:0:.:.:0,0,0	./.:0,0:0:0:.:.:0,0,0	./.:0,0:0:0:.:.:0,0,0	1|1:0,2:2:6:1|1:26125223_CAA_C:90,6,0:26125223	./.:0,0:0:0:.:.:0,0,0	0/0:1,0:1:3:.:.:0,3,36	./.:0,0:0:0:.:.:0,0,0	./.:1,0:1:0:.:.:0,0,0	./.:1,0:1:0:.:.:0,0,0	./.:0,0:0:0:.:.:0,0,0	./.:0,0:0:0:.:.:0,0,0	./.:0,0:0:0:.:.:0,0,0	./.:0,0:0:0:.:.:0,0,0	./.:0,0:0:0:.:.:0,0,0	./.:0,0:0:0:.:.:0,0,0	1/1:0,3:3:9:.:.:126,9,0	./.:0,0:0:0:.:.:0,0,0	./.:0,0:0:0:.:.:0,0,0	./.:0,0:0:0:.:.:0,0,0	./.:1,0:1:0:.:.:0,0,0	./.:0,0:0:0:.:.:0,0,0	./.:0,0:0:0:.:.:0,0,0	0/0:1,0:1:3:.:.:0,3,15	./.:0,0:0:0:.:.:0,0,0	./.:3,0:3:0:.:.:0,0,0	1|1:0,2:2:6:1|1:26125223_CAA_C:90,6,0:26125223	./.:0,0:0:0:.:.:0,0,0	./.:1,0:1:0:.:.:0,0,0	0/0:1,0:1:3:.:.:0,3,36	1|1:0,2:2:6:1|1:26125223_CAA_C:90,6,0:26125223	./.:1,0:1:0:.:.:0,0,0	./.:0,0:0:0:.:.:0,0,0	./.:0,0:0:0:.:.:0,0,0	./.:1,0:1:0:.:.:0,0,0	./.:0,0:0:0:.:.:0,0,0	./.:0,0:0:0:.:.:0,0,0	./.:0,0:0:0:.:.:0,0,0	./.:0,0:0:0:.:.:0,0,0	1|1:0,2:2:6:1|1:26125223_CAA_C:90,6,0:26125223	./.:0,0:0:0:.:.:0,0,0	./.:0,0:0:0:.:.:0,0,0	./.:0,0:0:0:.:.:0,0,0	./.:0,0:0:0:.:.:0,0,0	./.:0,0:0:0:.:.:0,0,0	./.:1,0:1:0:.:.:0,0,0	./.:0,0:0:0:.:.:0,0,0	0/0:1,0:1:3:.:.:0,3,36
Chr5	26125236	.	T	G	860.78	.	AC=12;AF=0.600;AN=20;DP=34;ExcessHet=0.0000;FS=0.000;InbreedingCoeff=0.3632;MLEAC=57;MLEAF=1.00;MQ=60.00;QD=26.10;SOR=1.329	GT:AD:DP:GQ:PGT:PID:PL:PS	./.:0,0:0:0:.:.:0,0,0	./.:0,0:0:0:.:.:0,0,0	./.:0,0:0:0:.:.:0,0,0	./.:1,0:1:0:.:.:0,0,0	./.:0,0:0:0:.:.:0,0,0	./.:0,0:0:0:.:.:0,0,0	./.:0,0:0:0:.:.:0,0,0	./.:0,0:0:0:.:.:0,0,0	./.:0,0:0:0:.:.:0,0,0	./.:1,0:1:0:.:.:0,0,0	./.:0,0:0:0:.:.:0,0,0	./.:0,0:0:0:.:.:0,0,0	./.:0,0:0:0:.:.:0,0,0	./.:0,0:0:0:.:.:0,0,0	1|1:0,3:3:9:1|1:26125223_CAA_C:135,9,0:26125223	./.:0,0:0:0:.:.:0,0,0	./.:1,0:1:0:.:.:0,0,0	./.:1,0:1:0:.:.:0,0,0	./.:1,0:1:0:.:.:0,0,0	./.:1,0:1:0:.:.:0,0,0	./.:0,0:0:0:.:.:0,0,0	./.:0,0:0:0:.:.:0,0,0	./.:0,0:0:0:.:.:0,0,0	./.:0,0:0:0:.:.:0,0,0	./.:0,0:0:0:.:.:0,0,0	./.:0,0:0:0:.:.:0,0,0	./.:0,0:0:0:.:.:0,0,0	./.:0,0:0:0:.:.:0,0,0	./.:0,0:0:0:.:.:0,0,0	1|1:0,2:2:6:1|1:26125223_CAA_C:90,6,0:26125223	./.:0,0:0:0:.:.:0,0,0	0/0:2,0:2:6:.:.:0,6,49	./.:0,0:0:0:.:.:0,0,0	./.:1,0:1:0:.:.:0,0,0	./.:1,0:1:0:.:.:0,0,0	./.:0,0:0:0:.:.:0,0,0	./.:0,0:0:0:.:.:0,0,0	./.:0,0:0:0:.:.:0,0,0	./.:0,0:0:0:.:.:0,0,0	./.:0,0:0:0:.:.:0,0,0	./.:0,0:0:0:.:.:0,0,0	1/1:0,3:3:9:.:.:125,9,0	./.:0,0:0:0:.:.:0,0,0	./.:0,0:0:0:.:.:0,0,0	./.:0,0:0:0:.:.:0,0,0	./.:1,0:1:0:.:.:0,0,0	./.:0,0:0:0:.:.:0,0,0	./.:0,0:0:0:.:.:0,0,0	0/0:1,0:1:3:.:.:0,3,15	./.:0,0:0:0:.:.:0,0,0	./.:1,0:1:0:.:.:0,0,0	1|1:0,2:2:6:1|1:26125223_CAA_C:90,6,0:26125223	./.:0,0:0:0:.:.:0,0,0	./.:1,0:1:0:.:.:0,0,0	0/0:1,0:1:3:.:.:0,3,36	1|1:0,2:2:6:1|1:26125223_CAA_C:90,6,0:26125223	./.:1,0:1:0:.:.:0,0,0	./.:0,0:0:0:.:.:0,0,0	./.:0,0:0:0:.:.:0,0,0	./.:1,0:1:0:.:.:0,0,0	./.:0,0:0:0:.:.:0,0,0	./.:0,0:0:0:.:.:0,0,0	./.:0,0:0:0:.:.:0,0,0	./.:0,0:0:0:.:.:0,0,0	1|1:0,2:2:6:1|1:26125223_CAA_C:90,6,0:26125223	./.:0,0:0:0:.:.:0,0,0	./.:0,0:0:0:.:.:0,0,0	./.:0,0:0:0:.:.:0,0,0	./.:0,0:0:0:.:.:0,0,0	./.:0,0:0:0:.:.:0,0,0	./.:1,0:1:0:.:.:0,0,0	./.:0,0:0:0:.:.:0,0,0	0/0:1,0:1:3:.:.:0,3,36
Chr5	26125256	.	T	G	36233.3	.	AC=47;AF=0.322;AN=146;BaseQRankSum=-1.709e+00;DP=4340;ExcessHet=0.0000;FS=1.589;InbreedingCoeff=0.7690;MLEAC=46;MLEAF=0.315;MQ=60.00;MQRankSum=0.00;QD=31.45;ReadPosRankSum=1.40;SOR=0.523	GT:AD:DP:GQ:PL	1/1:3,39:42:3:1339,3,0	1/1:0,39:39:99:1474,116,0	0/0:48,0:48:99:0,120,1800	0/0:51,0:51:99:0,120,1800	0/0:50,0:50:99:0,120,1800	0/0:46,0:46:99:0,107,1800	0/0:47,0:47:99:0,120,1800	0/0:46,0:46:99:0,120,1800	0/0:50,0:50:99:0,120,1800	0/0:50,0:50:99:0,120,1800	0/0:49,0:49:99:0,120,1800	0/1:42,9:51:99:204,0,1544	0/0:48,0:48:99:0,120,1800	0/0:49,0:49:99:0,120,1800	0/0:51,0:51:99:0,120,1800	0/0:50,0:50:99:0,120,1800	0/0:50,0:50:99:0,120,1800	0/0:49,0:49:99:0,120,1800	0/0:51,0:51:99:0,120,1800	0/0:52,0:52:99:0,120,1800	0/0:50,0:50:99:0,120,1800	1/1:0,43:43:99:1641,129,0	1/1:0,48:48:99:1859,144,0	0/0:49,0:49:99:0,107,1800	1/1:0,44:44:99:1737,132,0	0/0:47,0:47:99:0,120,1800	0/1:14,25:39:99:877,0,396	0/0:49,0:49:99:0,120,1800	0/1:23,23:46:99:744,0,739	0/0:50,0:50:99:0,120,1800	1/1:0,43:43:99:1672,129,0	1/1:0,48:48:99:1832,144,0	0/0:48,0:48:99:0,120,1800	0/0:51,0:51:99:0,120,1800	0/0:50,0:50:99:0,120,1800	1/1:0,34:34:99:1285,102,0	1/1:1,41:42:85:1553,85,0	0/0:48,0:48:99:0,120,1800	0/0:48,0:48:99:0,120,1800	1/1:0,36:36:99:1397,108,0	0/0:48,0:48:99:0,120,1800	0/0:51,0:51:99:0,120,1800	0/1:11,13:24:99:441,0,313	0/1:16,30:46:99:1049,0,487	1/1:0,45:45:99:1778,135,0	0/0:50,0:50:99:0,120,1800	0/0:48,0:48:99:0,120,1800	0/0:50,0:50:99:0,120,1800	1/1:0,43:43:99:1673,129,0	1/1:0,41:41:99:1566,123,0	0/0:49,0:49:99:0,120,1800	0/0:52,0:52:99:0,108,1800	0/0:49,0:49:99:0,120,1800	0/0:50,0:50:99:0,120,1800	1/1:0,40:40:99:1543,120,0	0/0:52,0:52:99:0,120,1800	0/0:50,0:50:99:0,120,1800	1/1:2,40:42:45:1506,45,0	1/1:0,44:44:99:1699,132,0	0/0:47,0:47:99:0,120,1800	0/1:21,26:47:99:866,0,708	0/1:49,6:55:70:70,0,1822	1/1:0,43:43:99:1649,129,0	1/1:0,41:41:99:1596,123,0	0/0:50,0:50:99:0,120,1800	0/0:50,0:50:99:0,120,1800	0/0:47,0:47:99:0,120,1800	0/0:49,0:49:99:0,120,1800	0/0:48,0:48:99:0,120,1800	0/0:49,0:49:99:0,120,1800	0/0:48,0:48:99:0,120,1800	1/1:0,43:43:99:1663,129,0	1/1:0,43:43:99:1670,129,0
Chr5	26125361	.	A	G	405597	.	AC=99;AF=0.678;AN=146;BaseQRankSum=-2.750e-01;DP=15325;ExcessHet=0.0000;FS=0.000;InbreedingCoeff=0.7804;MLEAC=99;MLEAF=0.678;MQ=60.00;MQRankSum=0.00;QD=25.48;ReadPosRankSum=-3.970e-01;SOR=0.644	GT:AD:DP:GQ:PL	0/0:72,0:72:99:0,120,1800	0/0:91,0:91:99:0,120,1800	1/1:0,176:176:99:7013,529,0	1/1:0,181:181:99:7189,543,0	1/1:0,197:197:99:7835,592,0	1/1:0,60:60:99:2431,181,0	1/1:0,230:230:99:9304,691,0	1/1:0,246:246:99:9904,739,0	1/1:0,337:337:99:13384,1012,0	1/1:0,357:357:99:13886,1074,0	1/1:15,210:225:99:7688,106,0	0/1:80,124:204:99:4377,0,2509	1/1:0,258:258:99:10130,775,0	1/1:0,216:216:99:8364,649,0	1/1:0,290:290:99:11187,871,0	1/1:0,240:240:99:9406,719,0	1/1:0,313:313:99:11887,941,0	1/1:0,207:207:99:8111,621,0	1/1:0,83:83:99:3170,248,0	1/1:0,248:248:99:9826,745,0	1/1:0,196:196:99:6862,589,0	0/0:82,0:82:99:0,120,1800	0/0:85,0:85:99:0,120,1800	1/1:0,71:71:99:2763,213,0	0/0:86,0:86:99:0,120,1800	1/1:1,192:193:99:7672,545,0	0/1:25,17:42:99:556,0,845	1/1:0,199:199:99:7802,598,0	0/1:90,37:127:99:1057,0,2921	1/1:0,322:322:99:12773,965,0	0/0:78,0:78:99:0,120,1800	0/0:73,0:73:99:0,120,1800	1/1:0,230:230:99:9002,692,0	1/1:0,203:203:99:7821,610,0	1/1:0,286:286:99:11288,857,0	0/0:36,0:36:99:0,99,1485	0/0:67,0:67:99:0,120,1800	1/1:0,251:251:99:9928,753,0	1/1:1,286:287:99:11302,852,0	0/0:49,0:49:99:0,120,1800	1/1:0,141:141:99:5504,424,0	1/1:0,218:218:99:8606,655,0	0/1:28,15:43:99:485,0,950	0/1:86,22:108:99:576,0,2997	0/0:95,0:95:99:0,120,1800	1/1:0,134:134:99:5222,401,0	1/1:0,231:231:99:9369,694,0	1/1:0,142:142:99:5210,427,0	0/0:84,0:84:99:0,120,1800	0/0:70,0:70:99:0,120,1800	1/1:0,140:140:99:4898,421,0	1/1:0,163:163:99:5849,490,0	1/1:0,179:179:99:7062,538,0	1/1:0,238:238:99:9344,716,0	0/0:59,0:59:99:0,120,1800	1/1:0,219:219:99:8741,657,0	1/1:1,291:292:99:11590,837,0	0/0:75,0:75:99:0,120,1800	0/0:77,0:77:99:0,120,1800	1/1:0,103:103:99:4070,310,0	0/1:87,26:113:99:680,0,2958	0/1:37,122:159:99:4350,0,956	0/0:70,0:70:99:0,120,1800	0/0:61,0:61:99:0,120,1800	1/1:0,240:240:99:9162,721,0	1/1:4,207:211:99:8131,461,0	1/1:0,257:257:99:9997,772,0	1/1:1,314:315:99:12523,905,0	1/1:0,173:173:99:6604,518,0	1/1:0,301:301:99:11769,905,0	1/1:0,296:296:99:11679,889,0	0/0:73,0:73:99:0,120,1800	0/0:86,0:86:99:0,120,1800
Chr5	26125394	.	C	T	87057.4	.	AC=47;AF=0.322;AN=146;BaseQRankSum=0.157;DP=16059;ExcessHet=0.0000;FS=14.295;InbreedingCoeff=0.7804;MLEAC=47;MLEAF=0.322;MQ=60.00;MQRankSum=0.00;QD=31.46;ReadPosRankSum=0.496;SOR=1.805	GT:AD:DP:GQ:PL	1/1:3,71:74:99:2740,108,0	1/1:1,212:213:99:8491,607,0	0/0:227,0:227:99:0,120,1800	0/0:203,0:203:99:0,120,1800	0/0:234,0:234:99:0,120,1800	0/0:67,0:67:99:0,120,1800	0/0:262,0:262:99:0,120,1800	0/0:297,0:297:99:0,120,1800	0/0:387,0:387:99:0,120,1800	0/0:409,0:409:99:0,120,1800	0/0:264,0:264:99:0,120,1800	0/1:169,62:231:99:1837,0,5882	0/0:302,0:302:99:0,120,1800	0/0:262,0:262:99:0,120,1800	0/0:341,0:341:99:0,120,1800	0/0:290,0:290:99:0,120,1800	0/0:362,0:362:99:0,120,1800	0/0:250,0:250:99:0,120,1800	0/0:106,0:106:99:0,120,1800	0/0:297,0:297:99:0,120,1800	0/0:245,0:245:99:0,120,1800	1/1:0,117:117:99:4593,351,0	1/1:0,118:118:99:4733,355,0	0/0:80,0:80:99:0,120,1800	1/1:0,121:121:99:4835,364,0	0/0:241,0:241:99:0,120,1800	0/1:19,19:38:99:634,0,568	0/0:232,0:232:99:0,120,1800	0/1:51,65:116:99:2186,0,1539	0/0:372,0:372:99:0,120,1800	1/1:0,147:147:99:5758,441,0	1/1:0,98:98:99:3823,295,0	0/0:280,0:280:99:0,120,1800	0/0:246,0:246:99:0,120,1800	0/0:337,0:337:99:0,120,1800	1/1:0,32:32:96:1295,96,0	1/1:2,85:87:99:3372,183,0	0/0:303,0:303:99:0,120,1800	0/0:338,0:338:99:0,120,1800	1/1:0,59:59:99:2370,178,0	0/0:169,0:169:99:0,120,1800	0/0:263,0:263:99:0,120,1800	0/1:17,23:40:99:821,0,585	0/1:27,64:91:99:2349,0,773	1/1:1,69:70:99:2825,201,0	0/0:161,0:161:99:0,120,1800	0/0:279,0:279:99:0,120,1800	0/0:173,0:173:99:0,120,1800	1/1:0,128:128:99:5158,384,0	1/1:0,93:93:99:3576,279,0	0/0:170,0:170:99:0,120,1800	0/0:199,0:199:99:0,120,1800	0/0:227,0:227:99:0,120,1800	0/0:289,0:289:99:0,120,1800	1/1:1,60:61:99:2323,144,0	0/0:261,0:261:99:0,120,1800	0/0:342,0:342:99:0,120,1800	1/1:3,65:68:82:2492,82,0	1/1:0,105:105:99:4222,316,0	0/0:112,0:112:99:0,120,1800	0/1:35,69:104:99:2408,0,987	0/1:173,27:200:99:488,0,6107	1/1:0,85:85:99:3266,255,0	1/1:1,75:76:99:2951,188,0	0/0:290,0:290:99:0,120,1800	0/0:246,0:246:99:0,120,1800	0/0:296,0:296:99:0,120,1800	0/0:367,0:367:99:0,120,1800	0/0:197,0:197:99:0,120,1800	0/0:345,0:345:99:0,120,1800	0/0:346,0:346:99:0,120,1800	1/1:0,89:89:99:3529,268,0	1/1:0,106:106:99:4133,318,0
Chr5	26125505	.	CA	C,CAA,CAAA	1705.34	.	AC=3,20,6;AF=0.028,0.185,0.056;AN=108;BaseQRankSum=0.253;DP=157;ExcessHet=0.0000;FS=7.447;InbreedingCoeff=0.4815;MLEAC=4,25,8;MLEAF=0.037,0.231,0.074;MQ=60.00;MQRankSum=0.00;QD=34.80;ReadPosRankSum=1.15;SOR=3.056	GT:AD:DP:GQ:PGT:PID:PL:PS	0/0:3,0,0,0:3:9:.:.:0,9,95,9,95,95,9,95,95,95	0/0:5,0,0,0:5:15:.:.:0,15,167,15,167,167,15,167,167,167	0/0:2,0,0,0:2:3:.:.:0,3,45,3,45,45,3,45,45,45	0/0:1,0,0,0:1:3:.:.:0,3,38,3,38,38,3,38,38,38	0/0:5,0,0,0:5:15:.:.:0,15,141,15,141,141,15,141,141,141	./.:0,0,0,0:0:0:.:.:0,0,0,0,0,0,0,0,0,0	0/0:3,0,0,0:3:6:.:.:0,6,90,6,90,90,6,90,90,90	2|2:0,0,4,0:4:12:1|1:26125505_C_CA:148,148,148,12,12,0,148,148,12,148:26125505	0/0:1,0,0,0:1:3:.:.:0,3,21,3,21,21,3,21,21,21	0/0:1,0,0,0:1:3:.:.:0,3,35,3,35,35,3,35,35,35	0/0:2,0,0,0:2:3:.:.:0,3,45,3,45,45,3,45,45,45	0/0:2,0,0,0:2:6:.:.:0,6,76,6,76,76,6,76,76,76	./.:0,0,0,0:0:0:.:.:0,0,0,0,0,0,0,0,0,0	0/0:2,0,0,0:2:6:.:.:0,6,73,6,73,73,6,73,73,73	2|2:0,0,3,0:3:9:1|1:26125505_C_CA:135,135,135,9,9,0,135,135,9,135:26125505	0|3:1,0,0,3:4:24:0|1:26125505_C_CAA:123,126,159,126,159,159,0,33,33,24:26125505	0|2:1,0,4,0:5:12:0|1:26125505_C_CA:125,128,152,0,23,12,128,152,23,152:26125505	2|2:0,0,3,0:3:9:1|1:26125505_C_CA:135,135,135,9,9,0,135,135,9,135:26125505	./.:0,0,0,0:0:0:.:.:0,0,0,0,0,0,0,0,0,0	.|.:0,0,0,0:1:0:0|1:26125505_C_CAAAAA:0,0,0,0,0,0,0,0,0,0:26125505	0/0:1,0,0,0:1:3:.:.:0,3,35,3,35,35,3,35,35,35	0/0:3,0,0,0:3:6:.:.:0,6,90,6,90,90,6,90,90,90	0/0:2,0,0,0:2:6:.:.:0,6,74,6,74,74,6,74,74,74	0/0:1,0,0,0:1:3:.:.:0,3,33,3,33,33,3,33,33,33	./.:0,0,0,0:0:0:.:.:0,0,0,0,0,0,0,0,0,0	2|2:1,0,4,0:5:5:1|1:26125505_C_CA:171,173,180,5,12,0,173,180,12,180:26125505	./.:0,0,0,0:0:0:.:.:0,0,0,0,0,0,0,0,0,0	0/0:1,0,0,0:1:3:.:.:0,3,14,3,14,14,3,14,14,14	2/3:0,0,2,2:4:40:.:.:113,107,103,51,50,40,47,47,0,40	0/0:3,0,0,0:3:9:.:.:0,9,102,9,102,102,9,102,102,102	0/0:2,0,0,0:2:3:.:.:0,3,45,3,45,45,3,45,45,45	0/0:4,0,0,0:4:12:.:.:0,12,152,12,152,152,12,152,152,152	0/0:1,0,0,0:1:3:.:.:0,3,33,3,33,33,3,33,33,33	0/0:1,0,0,0:1:3:.:.:0,3,36,3,36,36,3,36,36,36	2|2:0,0,1,0:1:3:1|1:26125505_C_CA:45,45,45,3,3,0,45,45,3,45:26125505	./.:0,0,0,0:0:0:.:.:0,0,0,0,0,0,0,0,0,0	0/0:3,0,0,0:3:9:.:.:0,9,112,9,112,112,9,112,112,112	./.:0,0,0,0:0:0:.:.:0,0,0,0,0,0,0,0,0,0	3|3:0,0,0,2:2:6:1|1:26125505_C_CAA:90,90,90,90,90,90,6,6,6,0:26125505	./.:1,0,0,0:1:0:.:.:0,0,0,0,0,0,0,0,0,0	0/0:2,0,0,0:2:6:.:.:0,6,74,6,74,74,6,74,74,74	./.:0,0,0,0:0:0:.:.:0,0,0,0,0,0,0,0,0,0	./.:0,0,0,0:0:0:.:.:0,0,0,0,0,0,0,0,0,0	./.:1,0,0,0:1:0:.:.:0,0,0,0,0,0,0,0,0,0	0/0:3,0,0,0:3:6:.:.:0,6,90,6,90,90,6,90,90,90	./.:0,0,0,0:0:0:.:.:0,0,0,0,0,0,0,0,0,0	2|2:0,0,2,0:2:6:1|1:26125505_C_CA:88,88,88,6,6,0,88,88,6,88:26125505	./.:0,0,0,0:0:0:.:.:0,0,0,0,0,0,0,0,0,0	0/0:4,0,0,0:4:9:.:.:0,9,135,9,135,135,9,135,135,135	0/1:2,2,0,0:4:25:.:.:44,0,25,50,31,81,50,31,81,81	./.:0,0,0,0:0:0:.:.:0,0,0,0,0,0,0,0,0,0	0/0:1,0,0,0:1:3:.:.:0,3,33,3,33,33,3,33,33,33	0/0:4,0,0,0:4:3:.:.:0,3,45,3,45,45,3,45,45,45	1|1:0,1,0,0:1:3:1|1:26125505_CA_C:45,3,0,45,3,45,45,3,45,45:26125505	0/0:2,0,0,0:2:6:.:.:0,6,40,6,40,40,6,40,40,40	0/0:5,0,0,0:5:6:.:.:0,6,90,6,90,90,6,90,90,90	0/0:3,0,0,0:3:6:.:.:0,6,90,6,90,90,6,90,90,90	0/0:2,0,0,0:2:6:.:.:0,6,74,6,74,74,6,74,74,74	0/0:2,0,0,0:2:6:.:.:0,6,57,6,57,57,6,57,57,57	2|2:0,0,2,0:2:6:1|1:26125505_C_CA:90,90,90,6,6,0,90,90,6,90:26125505	0/0:1,0,0,0:1:3:.:.:0,3,20,3,20,20,3,20,20,20	0/0:1,0,0,0:1:3:.:.:0,3,38,3,38,38,3,38,38,38	./.:0,0,0,0:0:0:.:.:0,0,0,0,0,0,0,0,0,0	0/0:2,0,0,0:2:6:.:.:0,6,61,6,61,61,6,61,61,61	0/0:2,0,0,0:2:6:.:.:0,6,78,6,78,78,6,78,78,78	./.:0,0,0,0:0:0:.:.:0,0,0,0,0,0,0,0,0,0	2|2:0,0,4,0:4:12:1|1:26125505_C_CA:147,147,147,12,12,0,147,147,12,147:26125505	0/0:6,0,0,0:6:15:.:.:0,15,225,15,225,225,15,225,225,225	0/0:1,0,0,0:1:3:.:.:0,3,39,3,39,39,3,39,39,39	2|2:0,0,3,0:3:9:1|1:26125505_C_CA:135,135,135,9,9,0,135,135,9,135:26125505	3|3:0,0,0,4:4:10:1|1:26125505_C_CAA:133,133,133,133,133,133,10,10,10,0:26125505	./.:0,0,0,0:0:0:.:.:0,0,0,0,0,0,0,0,0,0	./.:0,0,0,0:0:0:.:.:0,0,0,0,0,0,0,0,0,0
Chr5	26125525	.	T	G	2816.2	.	AC=43;AF=0.538;AN=80;DP=157;ExcessHet=0.0000;FS=7.253;InbreedingCoeff=0.4876;MLEAC=74;MLEAF=0.925;MQ=60.00;MQRankSum=0.00;QD=33.01;SOR=4.310	GT:AD:DP:GQ:PGT:PID:PL:PS	0/0:3,0:3:9:.:.:0,9,101	0/0:5,0:5:15:.:.:0,15,185	1/1:0,3:3:9:.:.:117,9,0	./.:0,0:0:0:.:.:0,0,0	./.:2,0:2:0:.:.:0,0,0	./.:0,0:0:0:.:.:0,0,0	1/1:0,2:2:6:.:.:82,6,0	1|1:0,4:4:12:1|1:26125505_C_CA:148,12,0:26125505	./.:1,0:1:0:.:.:0,0,0	./.:0,0:0:0:.:.:0,0,0	1/1:0,2:2:6:.:.:80,6,0	./.:2,0:2:0:.:.:0,0,0	./.:0,0:0:0:.:.:0,0,0	./.:2,0:2:0:.:.:0,0,0	1|1:0,4:4:12:1|1:26125505_C_CA:174,12,0:26125505	0|1:1,4:5:22:0|1:26125505_C_CAA:130,0,22:26125505	1|1:0,5:5:15:1|1:26125505_C_CA:181,15,0:26125505	1|1:0,3:3:9:1|1:26125505_C_CA:135,9,0:26125505	./.:1,0:1:0:.:.:0,0,0	1|1:0,2:2:6:1|1:26125505_C_CAAAAA:84,6,0:26125505	./.:0,0:0:0:.:.:0,0,0	0/0:3,0:3:9:.:.:0,9,113	0/0:2,0:2:6:.:.:0,6,57	./.:1,0:1:0:.:.:0,0,0	./.:0,0:0:0:.:.:0,0,0	1|1:1,4:5:5:1|1:26125505_C_CA:171,5,0:26125505	./.:0,0:0:0:.:.:0,0,0	./.:0,0:0:0:.:.:0,0,0	0/0:5,0:5:0:.:.:0,0,67	1/1:0,1:1:3:.:.:39,3,0	0/0:1,0:1:3:.:.:0,3,37	0/0:4,0:4:12:.:.:0,12,142	./.:1,0:1:0:.:.:0,0,0	./.:1,0:1:0:.:.:0,0,0	1|1:0,3:3:9:1|1:26125505_C_CA:126,9,0:26125505	./.:0,0:0:0:.:.:0,0,0	0/0:3,0:3:9:.:.:0,9,103	./.:1,0:1:0:.:.:0,0,0	1|1:0,2:2:6:1|1:26125505_C_CAA:90,6,0:26125505	0/0:1,0:1:3:.:.:0,3,38	./.:2,0:2:0:.:.:0,0,0	./.:0,0:0:0:.:.:0,0,0	./.:0,0:0:0:.:.:0,0,0	0/0:1,0:1:3:.:.:0,3,35	0/0:3,0:3:9:.:.:0,9,98	./.:0,0:0:0:.:.:0,0,0	1|1:0,2:2:6:1|1:26125505_C_CA:88,6,0:26125505	./.:0,0:0:0:.:.:0,0,0	0/0:4,0:4:12:.:.:0,12,150	0/0:4,0:4:12:.:.:0,12,141	./.:0,0:0:0:.:.:0,0,0	./.:1,0:1:0:.:.:0,0,0	1/1:0,3:3:9:.:.:120,9,0	1|1:0,2:2:6:1|1:26125505_CA_C:83,6,0:26125505	0/0:2,0:2:6:.:.:0,6,40	1/1:0,4:4:12:.:.:159,12,0	./.:2,0:2:0:.:.:0,0,0	0/0:2,0:2:6:.:.:0,6,61	0/0:2,0:2:6:.:.:0,6,57	1|1:0,2:2:6:1|1:26125505_C_CA:90,6,0:26125505	0/0:1,0:1:3:.:.:0,3,20	./.:1,0:1:0:.:.:0,0,0	./.:0,0:0:0:.:.:0,0,0	0/0:2,0:2:6:.:.:0,6,73	1/1:0,1:1:3:.:.:40,3,0	./.:0,0:0:0:.:.:0,0,0	1|1:0,4:4:12:1|1:26125505_C_CA:147,12,0:26125505	./.:3,0:3:0:.:.:0,0,0	./.:1,0:1:0:.:.:0,0,0	1|1:0,4:4:12:1|1:26125505_C_CA:174,12,0:26125505	1|1:0,4:4:10:1|1:26125505_C_CAA:133,10,0:26125505	./.:0,0:0:0:.:.:0,0,0	./.:0,0:0:0:.:.:0,0,0
Chr5	26125971	.	A	G	112669	.	AC=47;AF=0.322;AN=146;BaseQRankSum=4.42;DP=7219;ExcessHet=0.0000;FS=1.541;InbreedingCoeff=0.7804;MLEAC=47;MLEAF=0.322;MQ=60.00;MQRankSum=0.00;QD=33.08;ReadPosRankSum=0.011;SOR=0.893	GT:AD:DP:GQ:PL	1/1:2,104:106:99:4171,244,0	1/1:0,205:205:99:8545,617,0	0/0:74,0:74:99:0,120,1800	0/0:72,0:72:99:0,120,1800	0/0:67,0:67:99:0,120,1800	0/0:47,0:47:99:0,120,1800	0/0:67,0:67:99:0,120,1800	0/0:77,0:77:99:0,120,1800	0/0:74,0:74:99:0,120,1800	0/0:39,0:39:99:0,117,1555	0/0:63,0:63:99:0,120,1800	0/1:213,90:303:99:2835,0,7207	0/0:56,0:56:99:0,120,1800	0/0:71,0:71:99:0,120,1800	0/0:33,0:33:99:0,99,1329	0/0:74,0:74:99:0,120,1800	0/0:41,0:41:99:0,120,1800	0/0:68,0:68:99:0,120,1800	0/0:53,0:53:99:0,120,1800	0/0:74,0:74:99:0,120,1800	0/0:76,0:76:99:0,120,1800	1/1:2,128:130:99:5219,347,0	1/1:0,165:165:99:6717,496,0	0/0:53,0:53:99:0,120,1800	1/1:0,144:144:99:5986,433,0	0/0:74,0:74:99:0,120,1800	0/1:19,27:46:99:1006,0,594	0/0:65,0:65:99:0,120,1800	0/1:72,86:158:99:3003,0,2202	0/0:80,0:80:99:0,120,1800	1/1:0,181:181:99:7407,545,0	1/1:0,149:149:99:6036,448,0	0/0:67,0:67:99:0,120,1800	0/0:68,0:68:99:0,120,1800	0/0:78,0:78:99:0,120,1800	1/1:0,58:58:99:2377,175,0	1/1:1,125:128:99:5115,338,0	0/0:67,0:67:99:0,120,1800	0/0:64,0:64:99:0,120,1800	1/1:0,75:75:99:3112,226,0	0/0:67,0:67:99:0,120,1800	0/0:65,0:65:99:0,120,1800	0/1:9,27:36:99:980,0,251	0/1:38,83:121:99:3080,0,1014	1/1:0,52:52:99:2155,157,0	0/0:56,0:56:99:0,120,1800	0/0:69,0:69:99:0,120,1800	0/0:55,0:55:99:0,120,1800	1/1:1,166:167:99:6855,465,0	1/1:0,136:136:99:5517,409,0	0/0:61,0:61:99:0,120,1800	0/0:67,0:67:99:0,120,1800	0/0:72,0:72:99:0,120,1800	0/0:67,0:67:99:0,120,1800	1/1:1,76:77:99:3057,192,0	0/0:63,0:63:99:0,120,1800	0/0:67,0:67:99:0,120,1800	1/1:3,79:82:99:3194,159,0	1/1:0,124:124:99:5088,373,0	0/0:58,0:58:99:0,120,1800	0/1:37,80:117:99:2928,0,1057	0/1:179,42:221:99:1088,0,6224	1/1:0,140:140:99:5602,421,0	1/1:0,72:72:99:2953,217,0	0/0:76,0:76:99:0,120,1800	0/0:68,0:68:99:0,120,1800	0/0:70,0:70:99:0,120,1800	0/0:43,0:43:99:0,120,1800	0/0:65,0:65:99:0,120,1800	0/0:67,0:67:99:0,120,1800	0/0:74,0:74:99:0,120,1800	1/1:0,103:103:99:4192,310,0	1/1:0,112:112:99:4602,337,0
Chr5	26126047	.	A	AT	929.68	.	AC=20;AF=0.333;AN=60;DP=57;ExcessHet=0.0000;FS=0.000;InbreedingCoeff=0.3921;MLEAC=47;MLEAF=0.783;MQ=60.00;QD=29.15;SOR=1.893	GT:AD:DP:GQ:PL	./.:0,0:0:0:0,0,0	./.:0,0:0:0:0,0,0	0/0:1,0:1:3:0,3,39	1/1:0,2:2:6:65,6,0	./.:0,0:0:0:0,0,0	./.:0,0:0:0:0,0,0	./.:0,0:0:0:0,0,0	./.:0,0:0:0:0,0,0	0/0:1,0:1:3:0,3,34	1/1:0,2:2:6:65,6,0	0/0:1,0:1:3:0,3,35	./.:1,0:1:0:0,0,0	0/0:1,0:1:3:0,3,34	./.:0,0:0:0:0,0,0	./.:0,0:0:0:0,0,0	./.:0,0:0:0:0,0,0	0/0:1,0:1:3:0,3,31	./.:0,0:0:0:0,0,0	./.:0,0:0:0:0,0,0	0/0:2,0:2:6:0,6,51	1/1:0,2:2:6:65,6,0	./.:0,0:0:0:0,0,0	0/0:2,0:2:6:0,6,70	./.:0,0:0:0:0,0,0	0/0:1,0:1:3:0,3,31	1/1:0,3:3:9:98,9,0	./.:0,0:0:0:0,0,0	./.:0,0:0:0:0,0,0	./.:0,0:0:0:0,0,0	1/1:0,4:4:12:130,12,0	0/0:1,0:1:3:0,3,32	0/0:1,0:1:3:0,3,32	./.:0,0:0:0:0,0,0	./.:0,0:0:0:0,0,0	1/1:0,2:2:6:65,6,0	./.:0,0:0:0:0,0,0	./.:0,0:0:0:0,0,0	./.:0,0:0:0:0,0,0	./.:0,0:0:0:0,0,0	./.:0,0:0:0:0,0,0	./.:0,0:0:0:0,0,0	1/1:0,3:3:9:98,9,0	./.:0,0:0:0:0,0,0	./.:0,0:0:0:0,0,0	0/0:2,0:2:6:0,6,49	./.:0,0:0:0:0,0,0	./.:0,0:0:0:0,0,0	0/0:1,0:1:3:0,3,36	./.:0,0:0:0:0,0,0	0/0:1,0:1:3:0,3,32	0/0:1,0:1:3:0,3,34	./.:0,0:0:0:0,0,0	0/0:1,0:1:3:0,3,37	./.:0,0:0:0:0,0,0	./.:0,0:0:0:0,0,0	1/1:0,2:2:6:65,6,0	./.:0,0:0:0:0,0,0	0/0:2,0:2:6:0,6,44	0/0:1,0:1:3:0,3,15	./.:0,0:0:0:0,0,0	./.:0,0:0:0:0,0,0	./.:0,0:0:0:0,0,0	0/0:1,0:1:3:0,3,22	./.:0,0:0:0:0,0,0	./.:0,0:0:0:0,0,0	./.:0,0:0:0:0,0,0	0/0:1,0:1:3:0,3,34	1/1:0,3:3:9:98,9,0	0/0:2,0:2:3:0,3,45	./.:0,0:0:0:0,0,0	1/1:0,2:2:6:65,6,0	./.:0,0:0:0:0,0,0	./.:0,0:0:0:0,0,0
Chr5	26126233	.	C	CT	7598.61	.	AC=44;AF=0.301;AN=146;BaseQRankSum=-3.640e-01;DP=12644;ExcessHet=41.3801;FS=3.440;InbreedingCoeff=-0.4353;MLEAC=44;MLEAF=0.301;MQ=60.00;MQRankSum=0.00;QD=0.91;ReadPosRankSum=0.327;SOR=1.033	GT:AD:DP:GQ:PL	0/0:42,0:42:99:0,105,1575	0/0:46,0:46:99:0,120,1800	0/0:49,0:49:99:0,120,1800	0/0:49,0:49:99:0,120,1800	0/0:192,20:212:16:0,16,5359	0/1:49,9:58:99:105,0,1352	0/1:209,29:238:99:187,0,5775	0/1:242,29:271:87:87,0,6705	0/1:273,31:304:50:50,0,7568	0/0:52,0:52:99:0,118,1800	0/1:220,28:248:99:125,0,6102	0/1:171,25:196:99:168,0,4719	0/1:246,29:275:74:74,0,6836	0/1:175,30:205:99:316,0,4835	0/0:268,29:300:0:0,0,7465	0/0:49,0:49:99:0,120,1800	0/1:280,34:314:91:91,0,7806	0/0:48,0:48:99:0,120,1800	0/0:80,8:88:16:0,16,2244	0/0:51,0:51:99:0,120,1800	0/0:52,0:52:99:0,120,1800	0/1:100,15:115:99:120,0,2769	0/0:112,11:123:48:0,48,3146	0/1:73,8:81:5:5,0,2031	0/0:105,12:117:17:0,17,2924	0/1:213,29:242:99:150,0,5906	0/1:30,4:34:22:22,0,833	0/0:168,16:184:56:0,56,4719	0/1:105,18:123:99:189,0,2904	0/1:288,38:326:99:201,0,7986	0/0:117,12:129:15:0,15,3250	0/1:96,12:108:48:48,0,2666	0/1:231,41:272:99:457,0,6370	0/1:186,22:208:58:58,0,5159	0/1:295,43:338:99:300,0,8165	0/1:32,9:41:99:131,0,868	0/1:60,27:87:99:577,0,1604	0/1:227,31:258:99:186,0,6281	0/0:280,29:309:28:0,28,7822	0/1:57,9:66:81:81,0,1578	0/1:143,22:165:99:188,0,3958	0/1:189,38:227:99:498,0,5205	0/1:33,6:39:69:69,0,911	0/1:86,10:96:22:22,0,2418	0/0:41,0:41:99:0,99,1485	0/1:189,23:212:77:77,0,5251	0/0:48,0:48:99:0,120,1800	0/1:107,22:129:99:276,0,2946	0/1:116,13:129:17:17,0,3219	0/1:88,10:98:16:16,0,2446	0/0:51,0:51:99:0,120,1800	0/1:158,22:180:99:143,0,4381	0/1:171,33:204:99:366,0,4696	0/0:245,26:271:5:0,5,6796	0/0:34,0:34:99:0,99,1262	0/1:185,24:211:92:92,0,5131	0/1:325,38:363:90:90,0,9025	0/0:94,9:103:30:0,30,2640	0/0:37,0:37:99:0,99,1485	0/0:44,0:44:99:0,117,1755	0/0:46,0:46:99:0,120,1800	0/0:47,0:47:99:0,120,1800	0/1:81,14:95:99:149,0,2238	0/0:62,6:68:18:0,18,1745	0/0:47,0:47:99:0,120,1800	0/1:201,25:226:98:98,0,5576	0/1:192,34:226:99:377,0,5328	0/1:320,59:379:99:693,0,8825	0/1:177,20:199:4:4,0,4937	0/1:253,38:291:99:306,0,7000	0/1:275,34:309:99:124,0,7613	0/1:90,15:105:99:151,0,2488	0/1:80,14:94:99:153,0,2210
Chr5	26126362	.	CT	C	89988.9	.	AC=81;AF=0.555;AN=146;BaseQRankSum=-2.360e-01;DP=5793;ExcessHet=126.9508;FS=0.000;InbreedingCoeff=-0.8160;MLEAC=80;MLEAF=0.548;MQ=60.00;MQRankSum=0.00;QD=20.18;ReadPosRankSum=-2.660e-01;SOR=0.770	GT:AD:DP:GQ:PL	0/1:5,25:33:44:648,0,44	0/1:10,59:77:99:1489,0,134	0/1:12,38:50:99:920,0,156	0/1:19,65:91:99:1643,0,293	0/1:10,56:71:99:1413,0,105	1/1:2,14:16:9:362,9,0	0/1:11,75:89:99:1839,0,105	0/1:18,72:98:99:1789,0,305	0/1:18,65:97:99:1614,0,351	0/1:17,96:118:99:2377,0,185	0/1:11,53:68:99:1295,0,184	1/1:5,56:64:18:1431,18,0	0/1:12,62:81:99:1495,0,175	0/1:11,44:61:99:1109,0,164	0/1:24,90:119:99:2204,0,381	0/1:13,62:82:99:1561,0,194	0/1:22,98:131:99:2397,0,326	0/1:12,75:92:99:1849,0,144	1/1:3,30:33:31:773,31,0	0/1:9,70:85:63:1803,0,63	0/1:14,69:92:99:1755,0,168	0/1:5,32:37:13:788,0,13	0/1:11,35:55:99:839,0,249	0/1:6,12:18:99:290,0,117	0/1:4,25:32:50:621,0,50	0/1:17,71:93:99:1774,0,264	0/1:1,3:4:17:74,0,17	0/1:14,58:79:99:1430,0,227	0/1:7,33:40:62:803,0,62	0/1:19,99:124:99:2487,0,209	0/1:14,29:45:99:697,0,267	0/1:12,30:42:99:734,0,163	0/1:21,65:93:99:1623,0,378	0/1:10,40:58:99:966,0,252	0/1:24,94:124:99:2298,0,428	1/1:1,9:10:1:229,1,0	1/1:4,32:36:12:821,12,0	0/1:22,69:102:99:1692,0,437	0/1:17,74:99:99:1806,0,293	0/1:5,13:24:99:303,0,135	0/1:10,40:54:99:967,0,166	0/1:18,74:98:99:1859,0,249	1/1:0,7:7:21:201,21,0	0/1:5,21:26:47:524,0,47	1/1:2,23:30:14:615,14,0	0/1:18,55:81:99:1314,0,410	0/1:14,69:90:99:1756,0,178	0/1:7,45:54:58:1128,0,58	0/1:10,27:43:99:626,0,245	0/1:6,21:27:72:521,0,72	0/1:10,46:62:99:1134,0,163	0/1:10,37:52:99:926,0,162	0/1:15,60:79:99:1465,0,229	0/1:19,66:85:99:1618,0,252	1/1:1,22:23:41:602,41,0	0/1:15,60:83:99:1499,0,258	0/1:26,89:126:99:2213,0,461	0/1:4,20:24:24:501,0,24	0/1:5,20:25:50:498,0,50	0/1:7,27:36:99:648,0,113	0/1:8,32:40:90:798,0,90	0/1:13,64:80:99:1570,0,213	0/1:8,31:46:99:784,0,134	0/1:8,12:22:99:299,0,145	0/1:22,76:108:99:1904,0,384	0/1:8,42:53:99:1024,0,127	0/1:16,65:84:99:1592,0,236	0/1:22,100:127:99:2464,0,325	0/1:9,56:68:99:1398,0,110	0/1:23,68:95:99:1682,0,397	0/1:23,88:128:99:2170,0,447	0/1:4,32:38:46:800,0,46	0/1:4,25:31:46:603,0,46
Chr5	26128609	.	A	C	647.31	.	AC=8;AF=0.800;AN=10;DP=30;ExcessHet=0.0000;FS=0.000;InbreedingCoeff=0.3519;MLEAC=53;MLEAF=1.00;MQ=60.00;QD=26.54;SOR=4.804	GT:AD:DP:GQ:PL	./.:0,0:0:0:0,0,0	./.:0,0:0:0:0,0,0	./.:0,0:0:0:0,0,0	./.:0,0:0:0:0,0,0	./.:0,0:0:0:0,0,0	./.:0,0:0:0:0,0,0	./.:0,0:0:0:0,0,0	./.:1,0:1:0:0,0,0	./.:0,0:0:0:0,0,0	1/1:0,3:3:9:121,9,0	./.:0,0:0:0:0,0,0	./.:0,0:0:0:0,0,0	./.:0,0:0:0:0,0,0	./.:1,0:1:0:0,0,0	1/1:0,2:2:6:82,6,0	./.:0,0:0:0:0,0,0	./.:0,0:0:0:0,0,0	./.:0,0:0:0:0,0,0	./.:0,0:0:0:0,0,0	./.:0,0:0:0:0,0,0	./.:0,0:0:0:0,0,0	./.:0,0:0:0:0,0,0	./.:0,0:0:0:0,0,0	./.:0,0:0:0:0,0,0	./.:0,0:0:0:0,0,0	./.:1,0:1:0:0,0,0	./.:0,0:0:0:0,0,0	./.:1,0:1:0:0,0,0	./.:0,0:0:0:0,0,0	./.:0,0:0:0:0,0,0	0/0:1,0:1:3:0,3,18	./.:0,0:0:0:0,0,0	./.:0,0:0:0:0,0,0	./.:1,0:1:0:0,0,0	./.:0,0:0:0:0,0,0	./.:1,0:1:0:0,0,0	1/1:0,3:3:9:126,9,0	./.:1,0:1:0:0,0,0	./.:1,0:1:0:0,0,0	./.:0,0:0:0:0,0,0	./.:0,0:0:0:0,0,0	./.:1,0:1:0:0,0,0	./.:0,0:0:0:0,0,0	./.:1,0:1:0:0,0,0	./.:0,0:0:0:0,0,0	./.:0,0:0:0:0,0,0	./.:0,0:0:0:0,0,0	./.:0,0:0:0:0,0,0	./.:0,0:0:0:0,0,0	./.:0,0:0:0:0,0,0	./.:0,0:0:0:0,0,0	./.:0,0:0:0:0,0,0	./.:1,0:1:0:0,0,0	./.:0,0:0:0:0,0,0	./.:0,0:0:0:0,0,0	1/1:0,2:2:6:85,6,0	./.:1,0:1:0:0,0,0	./.:0,0:0:0:0,0,0	./.:0,0:0:0:0,0,0	./.:0,0:0:0:0,0,0	./.:1,0:1:0:0,0,0	./.:0,0:0:0:0,0,0	./.:1,0:1:0:0,0,0	./.:1,0:1:0:0,0,0	./.:0,0:0:0:0,0,0	./.:0,0:0:0:0,0,0	./.:1,0:1:0:0,0,0	./.:0,0:0:0:0,0,0	./.:0,0:0:0:0,0,0	./.:1,0:1:0:0,0,0	./.:0,0:0:0:0,0,0	./.:0,0:0:0:0,0,0	./.:0,0:0:0:0,0,0
Chr5	26128715	.	C	T	30560.4	.	AC=47;AF=0.322;AN=146;BaseQRankSum=-3.814e+00;DP=3023;ExcessHet=0.0000;FS=5.746;InbreedingCoeff=0.7802;MLEAC=47;MLEAF=0.322;MQ=60.00;MQRankSum=0.00;QD=29.96;ReadPosRankSum=0.392;SOR=3.768	GT:AD:DP:GQ:PL	1/1:2,97:99:99:3748,216,0	1/1:0,12:12:36:490,36,0	0/0:34,0:34:99:0,102,1351	0/0:33,0:33:99:0,99,1273	0/0:33,0:33:99:0,99,1250	0/0:24,0:24:72:0,72,890	0/0:33,0:33:99:0,99,1362	0/0:43,0:43:99:0,120,1800	0/0:37,0:37:99:0,111,1393	0/0:40,0:40:99:0,120,1499	0/0:86,6:92:38:0,38,3150	0/1:66,22:88:99:618,0,2352	0/0:38,0:38:99:0,114,1394	0/0:37,0:37:99:0,111,1481	0/0:34,0:34:99:0,102,1207	0/0:43,0:43:99:0,120,1800	0/0:34,0:34:99:0,102,1332	0/0:34,0:34:99:0,102,1258	0/0:30,0:30:90:0,90,1139	0/0:44,0:44:99:0,120,1800	0/0:40,0:40:99:0,120,1323	1/1:0,31:31:93:1203,93,0	1/1:0,33:33:99:1280,99,0	0/0:33,0:33:99:0,99,1351	1/1:0,37:37:99:1478,111,0	0/0:39,0:39:99:0,117,1531	0/1:2,3:5:55:106,0,55	0/0:34,0:34:99:0,102,1281	0/1:25,14:39:99:420,0,866	0/0:43,0:43:99:0,120,1800	1/1:0,32:32:96:1241,96,0	1/1:0,39:39:99:1497,117,0	0/0:40,0:40:99:0,120,1661	0/0:35,0:35:99:0,105,1370	0/0:44,0:44:99:0,120,1800	1/1:0,18:18:54:699,54,0	1/1:0,48:48:99:1914,144,0	0/0:38,0:38:99:0,114,1477	0/0:43,0:43:99:0,120,1800	1/1:0,39:39:99:1517,117,0	0/0:39,0:39:99:0,117,1478	0/0:42,0:42:99:0,120,1800	0/1:8,2:10:49:49,0,299	0/1:33,8:41:99:195,0,1224	1/1:0,39:39:99:1575,117,0	0/0:31,0:31:93:0,93,1154	0/0:41,0:41:99:0,120,1800	0/0:42,0:42:99:0,120,1800	1/1:0,24:24:72:958,72,0	1/1:0,51:51:99:1963,153,0	0/0:38,0:38:99:0,114,1182	0/0:34,0:34:99:0,102,1249	0/0:33,0:33:99:0,99,1301	0/0:39,0:39:99:0,117,1566	1/1:0,8:8:24:309,24,0	0/0:41,0:41:99:0,120,1800	0/0:37,0:37:99:0,111,1450	1/1:0,22:22:66:872,66,0	1/1:0,49:49:99:1925,147,0	0/0:38,0:38:99:0,110,1565	0/1:19,20:39:99:654,0,637	0/1:56,17:73:99:446,0,2045	1/1:0,31:31:93:1173,93,0	1/1:0,30:30:90:1164,90,0	0/0:37,0:37:99:0,111,1461	0/0:33,0:33:99:0,99,1315	0/0:38,0:38:99:0,114,1463	0/0:45,0:45:99:0,120,1800	0/0:35,0:35:99:0,105,1344	0/0:43,0:43:99:0,120,1800	0/0:40,0:40:99:0,120,1483	1/1:0,39:39:99:1508,117,0	1/1:0,44:44:99:1709,132,0
Chr5	26128853	.	T	G	828232	.	AC=98;AF=0.671;AN=146;BaseQRankSum=3.28;DP=23182;ExcessHet=0.0000;FS=3.191;InbreedingCoeff=0.7517;MLEAC=98;MLEAF=0.671;MQ=60.00;MQRankSum=0.00;QD=25.21;ReadPosRankSum=0.528;SOR=2.001	GT:AD:DP:GQ:PGT:PID:PL:PS	0/0:119,0:119:99:.:.:0,105,1575	0/0:33,0:33:99:.:.:0,99,1357	1|1:1,578:579:99:1|1:26128853_T_G:25746,1708,0:26128853	1|1:0,114:114:99:1|1:26128853_T_G:5070,343,0:26128853	1|1:0,305:305:99:1|1:26128853_T_G:13564,917,0:26128853	1|1:0,76:76:99:1|1:26128853_T_G:3377,228,0:26128853	1|1:0,324:324:99:1|1:26128853_T_G:14392,974,0:26128853	1|1:0,401:401:99:1|1:26128853_T_G:17858,1206,0:26128853	1|1:3,432:435:99:1|1:26128853_T_G:19216,1279,0:26128853	1|1:2,604:606:99:1|1:26128853_T_G:26656,1759,0:26128853	0|1:22,262:284:74:0|1:26128853_T_G:10867,0,74:26128853	0|1:96,196:292:99:0|1:26128853_T_G:7852,0,3394:26128853	1|1:0,420:420:99:1|1:26128853_T_G:18757,1264,0:26128853	1|1:0,270:270:99:1|1:26128853_T_G:12065,812,0:26128853	1|1:0,452:452:99:1|1:26128853_T_G:20082,1360,0:26128853	1|1:1,401:402:99:1|1:26128853_T_G:17804,1199,0:26128853	1|1:0,515:515:99:1|1:26128853_T_G:22870,1549,0:26128853	1|1:0,339:339:99:1|1:26128853_T_G:15130,1020,0:26128853	1|1:0,95:95:99:1|1:26128853_T_G:4220,286,0:26128853	1|1:0,299:299:99:1|1:26128853_T_G:13311,900,0:26128853	1|1:0,382:382:99:1|1:26128853_T_G:16870,1149,0:26128853	0/0:42,0:42:99:.:.:0,117,1755	0/0:43,0:43:99:.:.:0,99,1485	1|1:0,171:171:99:1|1:26128853_T_G:7575,514,0:26128853	0/0:39,0:39:99:.:.:0,111,1449	1|1:1,573:574:99:1|1:26128853_T_G:25560,1717,0:26128853	0|1:15,5:20:99:0|1:26128853_T_G:165,0,593:26128853	1|1:0,333:333:99:1|1:26128853_T_G:14834,1002,0:26128853	0|1:104,108:212:99:0|1:26128853_T_G:4194,0,4008:26128853	1|1:0,594:594:99:1|1:26128853_T_G:26359,1785,0:26128853	0/0:36,0:36:99:.:.:0,108,1315	0/0:52,0:52:99:.:.:0,117,1755	1/1:2,702:704:99:.:.:27937,2091,0	1|1:0,588:588:99:1|1:26128853_T_G:25983,1768,0:26128853	1|1:0,327:327:99:1|1:26128853_T_G:14623,984,0:26128853	0/0:33,0:33:99:.:.:0,99,1239	0/0:58,0:58:99:.:.:0,99,1485	1|1:0,616:616:99:1|1:26128853_T_G:27386,1852,0:26128853	1/1:3,693:696:99:.:.:27311,2055,0	0/0:44,0:44:99:.:.:0,114,1710	1|1:0,441:441:99:1|1:26128853_T_G:19568,1326,0:26128853	1|1:2,698:700:99:1|1:26128853_T_G:30970,2069,0:26128853	0|1:19,20:39:99:0|1:26128853_T_G:783,0,738:26128853	0|1:82,86:168:99:0|1:26128853_T_G:3291,0,3145:26128853	0/0:56,0:56:99:.:.:0,120,1800	1|1:0,140:140:99:1|1:26128853_T_G:6287,421,0:26128853	1|1:0,319:319:99:1|1:26128853_T_G:14120,958,0:26128853	1|1:0,254:254:99:1|1:26128853_T_G:11221,764,0:26128853	0/0:35,0:35:99:.:.:0,105,1220	0/0:65,0:65:99:.:.:0,108,1620	1|1:5,241:246:99:1|1:26128853_T_G:10446,550,0:26128853	1|1:0,675:675:99:1|1:26128853_T_G:29665,2028,0:26128853	1|1:0,256:256:99:1|1:26128853_T_G:11350,769,0:26128853	1|1:0,286:286:99:1|1:26128853_T_G:12774,860,0:26128853	0/0:34,0:34:99:.:.:0,102,1275	1|1:1,480:481:99:1|1:26128853_T_G:21312,1437,0:26128853	1|1:0,434:434:99:1|1:26128853_T_G:19367,1305,0:26128853	0/0:34,0:34:99:.:.:0,102,1282	0/0:60,0:60:99:.:.:0,117,1755	1|1:0,115:115:99:1|1:26128853_T_G:5059,346,0:26128853	0|1:131,61:192:99:0|1:26128853_T_G:2152,0,5284:26128853	0|1:77,182:259:99:0|1:26128853_T_G:7314,0,2587:26128853	0/0:36,0:36:99:.:.:0,99,1302	0/0:37,0:37:99:.:.:0,102,1340	1|1:0,215:215:99:1|1:26128853_T_G:9527,646,0:26128853	1|1:1,313:314:99:1|1:26128853_T_G:13940,935,0:26128853	1|1:0,533:533:99:1|1:26128853_T_G:23614,1602,0:26128853	1/1:5,934:939:99:.:.:37806,2768,0	1|1:0,360:360:99:1|1:26128853_T_G:16036,1083,0:26128853	1|1:0,421:421:99:1|1:26128853_T_G:18580,1265,0:26128853	1|1:0,341:341:99:1|1:26128853_T_G:15169,1026,0:26128853	0/0:47,0:47:99:.:.:0,102,1530	0/0:56,0:56:99:.:.:0,114,1710
Chr5	26128855	.	A	AT	837424	.	AC=98;AF=0.671;AN=146;BaseQRankSum=1.88;DP=23546;ExcessHet=0.0000;FS=3.191;InbreedingCoeff=0.7517;MLEAC=98;MLEAF=0.671;MQ=60.00;MQRankSum=0.00;QD=35.48;ReadPosRankSum=0.540;SOR=1.923	GT:AD:DP:GQ:PGT:PID:PL:PS	0/0:119,0:119:99:.:.:0,105,1575	0/0:33,0:33:99:.:.:0,99,1357	1|1:1,580:581:99:1|1:26128853_T_G:25823,1715,0:26128853	1|1:0,114:114:99:1|1:26128853_T_G:5070,343,0:26128853	1|1:0,305:305:99:1|1:26128853_T_G:13563,917,0:26128853	1|1:0,76:76:99:1|1:26128853_T_G:3377,228,0:26128853	1|1:0,324:324:99:1|1:26128853_T_G:14392,974,0:26128853	1|1:0,402:402:99:1|1:26128853_T_G:17894,1208,0:26128853	1|1:3,433:436:99:1|1:26128853_T_G:19253,1281,0:26128853	1|1:2,604:606:99:1|1:26128853_T_G:26656,1760,0:26128853	0|1:22,262:284:74:0|1:26128853_T_G:10867,0,74:26128853	0|1:96,196:292:99:0|1:26128853_T_G:7852,0,3394:26128853	1|1:0,420:420:99:1|1:26128853_T_G:18757,1264,0:26128853	1|1:0,270:270:99:1|1:26128853_T_G:12064,812,0:26128853	1|1:0,452:452:99:1|1:26128853_T_G:20080,1359,0:26128853	1|1:1,401:402:99:1|1:26128853_T_G:17804,1199,0:26128853	1|1:0,515:515:99:1|1:26128853_T_G:22869,1549,0:26128853	1|1:0,339:339:99:1|1:26128853_T_G:15130,1020,0:26128853	1|1:0,95:95:99:1|1:26128853_T_G:4220,286,0:26128853	1|1:0,299:299:99:1|1:26128853_T_G:13310,900,0:26128853	1|1:0,370:370:99:1|1:26128853_T_G:16484,1114,0:26128853	0/0:42,0:42:99:.:.:0,117,1755	0/0:43,0:43:99:.:.:0,99,1485	1|1:0,171:171:99:1|1:26128853_T_G:7575,514,0:26128853	0/0:39,0:39:99:.:.:0,111,1449	1|1:1,573:574:99:1|1:26128853_T_G:25560,1717,0:26128853	0|1:15,5:20:99:0|1:26128853_T_G:165,0,593:26128853	1|1:0,333:333:99:1|1:26128853_T_G:14834,1002,0:26128853	0|1:104,108:212:99:0|1:26128853_T_G:4194,0,4008:26128853	1|1:0,590:590:99:1|1:26128853_T_G:26321,1774,0:26128853	0/0:36,0:36:99:.:.:0,108,1315	0/0:52,0:52:99:.:.:0,117,1755	1/1:0,704:704:99:.:.:31321,2117,0	1|1:0,588:588:99:1|1:26128853_T_G:25982,1767,0:26128853	1|1:0,327:327:99:1|1:26128853_T_G:14623,984,0:26128853	0/0:33,0:33:99:.:.:0,99,1239	0/0:58,0:58:99:.:.:0,99,1485	1|1:0,616:616:99:1|1:26128853_T_G:27386,1852,0:26128853	1/1:0,693:693:99:.:.:29962,2083,0	0/0:44,0:44:99:.:.:0,114,1710	1|1:0,441:441:99:1|1:26128853_T_G:19568,1325,0:26128853	1|1:2,697:699:99:1|1:26128853_T_G:30961,2067,0:26128853	0|1:19,20:39:99:0|1:26128853_T_G:783,0,738:26128853	0|1:82,86:168:99:0|1:26128853_T_G:3291,0,3145:26128853	0/0:56,0:56:99:.:.:0,120,1800	1|1:0,140:140:99:1|1:26128853_T_G:6287,421,0:26128853	1|1:0,319:319:99:1|1:26128853_T_G:14120,958,0:26128853	1|1:0,254:254:99:1|1:26128853_T_G:11221,764,0:26128853	0/0:35,0:35:99:.:.:0,105,1220	0/0:65,0:65:99:.:.:0,108,1620	1|1:5,241:246:99:1|1:26128853_T_G:10447,550,0:26128853	1|1:0,659:659:99:1|1:26128853_T_G:29253,1983,0:26128853	1|1:0,256:256:99:1|1:26128853_T_G:11349,769,0:26128853	1|1:0,286:286:99:1|1:26128853_T_G:12774,860,0:26128853	0/0:34,0:34:99:.:.:0,102,1275	1|1:1,480:481:99:1|1:26128853_T_G:21312,1437,0:26128853	1|1:0,434:434:99:1|1:26128853_T_G:19368,1305,0:26128853	0/0:34,0:34:99:.:.:0,102,1282	0/0:60,0:60:99:.:.:0,117,1755	1|1:0,115:115:99:1|1:26128853_T_G:5059,346,0:26128853	0|1:131,61:192:99:0|1:26128853_T_G:2152,0,5284:26128853	0|1:77,182:259:99:0|1:26128853_T_G:7314,0,2587:26128853	0/0:36,0:36:99:.:.:0,99,1302	0/0:37,0:37:99:.:.:0,102,1340	1|1:0,215:215:99:1|1:26128853_T_G:9527,646,0:26128853	1|1:1,313:314:99:1|1:26128853_T_G:13939,934,0:26128853	1|1:0,533:533:99:1|1:26128853_T_G:23614,1602,0:26128853	1/1:0,939:939:99:.:.:41776,2825,0	1|1:0,360:360:99:1|1:26128853_T_G:16036,1083,0:26128853	1|1:0,415:415:99:1|1:26128853_T_G:18469,1249,0:26128853	1|1:0,341:341:99:1|1:26128853_T_G:15169,1025,0:26128853	0/0:47,0:47:99:.:.:0,102,1530	0/0:56,0:56:99:.:.:0,114,1710
Chr5	26128918	.	C	A	62.7	.	AC=2;AF=0.028;AN=72;DP=1707;ExcessHet=0.0000;FS=0.000;InbreedingCoeff=0.5034;MLEAC=2;MLEAF=0.028;MQ=60.00;QD=31.35;SOR=2.303	GT:AD:DP:GQ:PL	0/0:119,0:119:99:0,105,1575	0/0:33,0:33:99:0,99,1357	./.:0,0:0:0:0,0,0	./.:0,0:0:0:0,0,0	./.:0,0:0:0:0,0,0	./.:0,0:0:0:0,0,0	0/0:1,0:1:3:0,3,14	./.:0,0:0:0:0,0,0	./.:0,0:0:0:0,0,0	./.:0,0:0:0:0,0,0	0/0:27,0:27:75:0,75,1125	0/0:131,0:131:99:0,120,1800	0/0:1,0:1:3:0,3,13	./.:0,0:0:0:0,0,0	0/0:1,0:1:3:0,3,15	./.:0,0:0:0:0,0,0	./.:0,0:0:0:0,0,0	./.:0,0:0:0:0,0,0	./.:0,0:0:0:0,0,0	./.:0,0:0:0:0,0,0	./.:1,0:1:0:0,0,0	0/0:42,0:42:99:0,117,1755	0/0:43,0:43:99:0,99,1485	./.:0,0:0:0:0,0,0	0/0:39,0:39:99:0,111,1449	./.:0,0:0:0:0,0,0	0/0:33,0:33:99:0,99,1212	./.:0,0:0:0:0,0,0	0/0:121,0:121:99:0,120,1800	./.:0,0:0:0:0,0,0	0/0:36,0:36:99:0,108,1315	0/0:52,0:52:99:0,117,1755	./.:0,0:0:0:0,0,0	1/1:0,2:2:6:79,6,0	./.:0,0:0:0:0,0,0	0/0:33,0:33:99:0,99,1239	0/0:58,0:58:99:0,99,1485	./.:0,0:0:0:0,0,0	./.:0,0:0:0:0,0,0	0/0:44,0:44:99:0,114,1710	./.:0,0:0:0:0,0,0	0/0:1,0:1:3:0,3,15	0/0:20,0:20:60:0,60,767	0/0:91,0:91:99:0,120,1800	0/0:56,0:56:99:0,120,1800	./.:0,0:0:0:0,0,0	./.:0,0:0:0:0,0,0	./.:0,0:0:0:0,0,0	0/0:35,0:35:99:0,105,1220	0/0:65,0:65:99:0,108,1620	0/0:3,0:3:6:0,6,90	0/0:1,0:1:3:0,3,18	./.:0,0:0:0:0,0,0	./.:0,0:0:0:0,0,0	0/0:34,0:34:99:0,102,1275	0/0:1,0:1:3:0,3,14	./.:0,0:0:0:0,0,0	0/0:34,0:34:99:0,102,1282	0/0:60,0:60:99:0,117,1755	./.:0,0:0:0:0,0,0	0/0:163,0:163:99:0,120,1800	0/0:100,0:100:99:0,120,1800	0/0:36,0:36:99:0,99,1302	0/0:37,0:37:99:0,102,1340	./.:0,0:0:0:0,0,0	./.:0,0:0:0:0,0,0	./.:0,0:0:0:0,0,0	./.:0,0:0:0:0,0,0	./.:0,0:0:0:0,0,0	./.:0,0:0:0:0,0,0	./.:0,0:0:0:0,0,0	0/0:47,0:47:99:0,102,1530	0/0:56,0:56:99:0,114,1710
Chr5	26128952	.	A	C	85445.4	.	AC=98;AF=0.671;AN=146;BaseQRankSum=-5.990e-01;DP=4615;ExcessHet=0.0000;FS=38.559;InbreedingCoeff=0.7517;MLEAC=98;MLEAF=0.671;MQ=60.00;MQRankSum=0.00;QD=27.41;ReadPosRankSum=1.93;SOR=2.857	GT:AD:DP:GQ:PL	0/0:119,0:119:99:0,105,1575	0/0:33,0:33:99:0,99,1357	1/1:0,40:40:99:1631,121,0	1/1:0,45:45:99:1774,135,0	1/1:0,44:44:99:1780,132,0	1/1:1,33:34:61:1285,61,0	1/1:0,47:47:99:1889,141,0	1/1:0,48:48:99:1971,144,0	1/1:0,46:46:99:1837,138,0	1/1:0,42:42:99:1619,126,0	0/1:28,45:73:99:1551,0,890	0/1:176,42:218:99:1063,0,6337	1/1:0,48:48:99:1904,144,0	1/1:0,42:42:99:1603,126,0	1/1:1,54:55:99:2094,143,0	1/1:0,43:43:99:1766,129,0	1/1:0,45:45:99:1718,135,0	1/1:1,39:40:99:1559,110,0	1/1:0,39:39:99:1573,117,0	1/1:1,43:44:93:1691,93,0	1/1:1,47:48:99:1613,121,0	0/0:42,0:42:99:0,117,1755	0/0:43,0:43:99:0,99,1485	1/1:0,41:41:99:1642,123,0	0/0:39,0:39:99:0,111,1449	1/1:0,46:46:99:1881,138,0	0/1:44,10:54:99:253,0,1572	1/1:0,50:50:99:1989,150,0	0/1:145,34:179:99:756,0,4826	1/1:0,46:46:99:1815,138,0	0/0:36,0:36:99:0,108,1315	0/0:52,0:52:99:0,117,1755	1/1:0,46:46:99:1844,138,0	1/1:0,48:48:99:1868,144,0	1/1:0,46:46:99:1868,138,0	0/0:33,0:33:99:0,99,1239	0/0:58,0:58:99:0,99,1485	1/1:0,50:50:99:2043,150,0	1/1:0,40:40:99:1604,120,0	0/0:44,0:44:99:0,114,1710	1/1:0,47:47:99:1850,141,0	1/1:0,45:45:99:1801,135,0	0/1:25,12:37:99:373,0,851	0/1:113,29:142:99:748,0,3939	0/0:56,0:56:99:0,120,1800	1/1:1,41:42:99:1660,116,0	1/1:0,42:42:99:1727,126,0	1/1:0,41:41:99:1498,123,0	0/0:35,0:35:99:0,105,1220	0/0:65,0:65:99:0,108,1620	1/1:3,45:48:49:1426,49,0	1/1:0,44:44:99:1596,132,0	1/1:0,40:40:99:1613,120,0	1/1:0,35:35:99:1417,105,0	0/0:34,0:34:99:0,102,1275	1/1:0,52:52:99:2082,156,0	1/1:0,46:46:99:1836,138,0	0/0:34,0:34:99:0,102,1282	0/0:60,0:60:99:0,117,1755	1/1:0,42:42:99:1686,126,0	0/1:214,36:250:99:630,0,7444	0/1:121,44:165:99:1265,0,4175	0/0:36,0:36:99:0,99,1302	0/0:37,0:37:99:0,102,1340	1/1:1,38:39:94:1472,94,0	1/1:0,46:46:99:1869,138,0	1/1:0,40:40:99:1620,120,0	1/1:0,48:48:99:1920,144,0	1/1:0,44:44:99:1770,132,0	1/1:0,47:47:99:1905,141,0	1/1:0,48:48:99:1950,144,0	0/0:47,0:47:99:0,102,1530	0/0:56,0:56:99:0,114,1710
Chr5	26128979	.	A	G	510.83	.	AC=11;AF=0.153;AN=72;BaseQRankSum=-1.150e+00;DP=2249;ExcessHet=0.0000;FS=11.461;InbreedingCoeff=0.5442;MLEAC=14;MLEAF=0.194;MQ=60.00;MQRankSum=0.00;QD=28.38;ReadPosRankSum=-3.190e-01;SOR=5.782	GT:AD:DP:GQ:PL	0/0:119,0:119:99:0,105,1575	0/0:33,0:33:99:0,99,1357	1/1:0,2:2:6:47,6,0	./.:0,0:0:0:0,0,0	./.:0,0:0:0:0,0,0	./.:0,0:0:0:0,0,0	./.:0,0:0:0:0,0,0	./.:0,0:0:0:0,0,0	./.:1,0:1:0:0,0,0	1/1:0,2:2:6:77,6,0	0/0:32,0:32:90:0,90,1350	0/0:208,0:208:99:0,120,1800	./.:0,0:0:0:0,0,0	./.:0,0:0:0:0,0,0	1/1:0,3:3:9:86,9,0	./.:0,0:0:0:0,0,0	./.:0,0:0:0:0,0,0	./.:0,0:0:0:0,0,0	./.:0,0:0:0:0,0,0	0/0:1,0:1:3:0,3,33	./.:0,0:0:0:0,0,0	0/0:42,0:42:99:0,117,1755	0/0:43,0:43:99:0,99,1485	./.:0,0:0:0:0,0,0	0/0:39,0:39:99:0,111,1449	./.:0,0:0:0:0,0,0	0/0:56,0:56:99:0,120,1800	./.:0,0:0:0:0,0,0	0/0:155,0:155:99:0,120,1800	./.:0,0:0:0:0,0,0	0/0:36,0:36:99:0,108,1315	0/0:52,0:52:99:0,117,1755	1/1:0,3:3:9:114,9,0	./.:0,0:0:0:0,0,0	./.:0,0:0:0:0,0,0	0/0:33,0:33:99:0,99,1239	0/0:58,0:58:99:0,99,1485	./.:0,0:0:0:0,0,0	./.:0,0:0:0:0,0,0	0/0:44,0:44:99:0,114,1710	0/1:1,3:4:27:74,0,27	./.:0,0:0:0:0,0,0	0/0:28,0:28:78:0,78,1170	0/0:132,0:132:99:0,120,1800	0/0:56,0:56:99:0,120,1800	./.:0,0:0:0:0,0,0	./.:0,0:0:0:0,0,0	./.:0,0:0:0:0,0,0	0/0:35,0:35:99:0,105,1220	0/0:65,0:65:99:0,108,1620	0/0:1,0:1:3:0,3,34	./.:0,0:0:0:0,0,0	./.:0,0:0:0:0,0,0	./.:0,0:0:0:0,0,0	0/0:34,0:34:99:0,102,1275	1/1:0,4:4:12:157,12,0	./.:0,0:0:0:0,0,0	0/0:34,0:34:99:0,102,1282	0/0:60,0:60:99:0,117,1755	./.:0,0:0:0:0,0,0	0/0:235,0:235:99:0,120,1800	0/0:128,0:128:99:0,120,1800	0/0:36,0:36:99:0,99,1302	0/0:37,0:37:99:0,102,1340	./.:0,0:0:0:0,0,0	./.:0,0:0:0:0,0,0	./.:0,0:0:0:0,0,0	./.:0,0:0:0:0,0,0	./.:0,0:0:0:0,0,0	./.:0,0:0:0:0,0,0	./.:0,0:0:0:0,0,0	0/0:47,0:47:99:0,102,1530	0/0:56,0:56:99:0,114,1710
Chr5	26129000	.	T	A	163013	.	AC=98;AF=0.671;AN=146;BaseQRankSum=6.15;DP=9623;ExcessHet=0.0000;FS=94.968;InbreedingCoeff=0.7517;MLEAC=98;MLEAF=0.671;MQ=60.00;MQRankSum=0.00;QD=30.95;ReadPosRankSum=-2.440e-01;SOR=7.621	GT:AD:DP:GQ:PL	0/0:119,0:119:99:0,105,1575	0/0:33,0:33:99:0,99,1357	1/1:0,102:102:99:4046,308,0	1/1:0,53:53:99:2170,160,0	1/1:0,73:73:99:2951,220,0	1/1:0,59:59:99:2435,178,0	1/1:0,85:85:99:3446,256,0	1/1:0,87:87:99:3573,262,0	1/1:0,86:86:99:3444,259,0	1/1:0,94:94:99:3650,282,0	0/1:37,85:122:99:3040,0,997	0/1:234,65:299:99:1664,0,7563	1/1:0,82:82:99:3307,247,0	1/1:0,70:70:99:2738,211,0	1/1:0,97:97:99:3751,291,0	1/1:0,86:86:99:3460,259,0	1/1:0,91:91:99:3490,274,0	1/1:0,78:78:99:3170,235,0	1/1:0,51:51:99:2073,153,0	1/1:1,72:73:99:2875,182,0	1/1:0,78:78:99:2898,235,0	0/0:42,0:42:99:0,117,1755	0/0:43,0:43:99:0,99,1485	1/1:0,56:56:99:2259,169,0	0/0:39,0:39:99:0,111,1449	1/1:0,110:110:99:4469,331,0	0/1:65,23:88:99:695,0,1962	1/1:0,93:93:99:3751,280,0	0/1:161,55:216:99:1492,0,4960	1/1:0,96:96:99:3904,289,0	0/0:36,0:36:99:0,108,1315	0/0:52,0:52:99:0,117,1755	1/1:0,116:116:99:4702,349,0	1/1:0,92:92:99:3594,277,0	1/1:0,83:83:99:3384,250,0	0/0:33,0:33:99:0,99,1239	0/0:58,0:58:99:0,99,1485	1/1:0,92:92:99:3766,277,0	1/1:0,111:111:99:4454,334,0	0/0:44,0:44:99:0,114,1710	1/1:0,75:75:99:2956,226,0	1/1:0,114:114:99:4622,343,0	0/1:34,14:48:99:428,0,1131	0/1:142,55:197:99:1653,0,4444	0/0:56,0:56:99:0,120,1800	1/1:0,57:57:99:2384,172,0	1/1:0,81:81:99:3310,244,0	1/1:1,68:69:99:2553,198,0	0/0:35,0:35:99:0,105,1220	0/0:65,0:65:99:0,108,1620	1/1:1,63:64:99:2213,159,0	1/1:1,93:94:99:3435,246,0	1/1:0,70:70:99:2798,211,0	1/1:0,75:75:99:3048,226,0	0/0:34,0:34:99:0,102,1275	1/1:0,97:97:99:3968,292,0	1/1:0,96:96:99:3853,289,0	0/0:34,0:34:99:0,102,1282	0/0:60,0:60:99:0,117,1755	1/1:0,51:51:99:2107,153,0	0/1:274,38:312:99:591,0,8797	0/1:133,69:202:99:2170,0,4266	0/0:36,0:36:99:0,99,1302	0/0:37,0:37:99:0,102,1340	1/1:0,69:69:99:2748,208,0	1/1:0,73:73:99:2968,220,0	1/1:0,96:96:99:3877,289,0	1/1:1,134:135:99:5398,366,0	1/1:0,85:85:99:3413,255,0	1/1:0,94:94:99:3803,283,0	1/1:0,94:94:99:3819,283,0	0/0:47,0:47:99:0,102,1530	0/0:56,0:56:99:0,114,1710
Chr5	26131696	.	A	G	76521.3	.	AC=144;AF=1.00;AN=144;BaseQRankSum=0.483;DP=2366;ExcessHet=0.0000;FS=0.000;InbreedingCoeff=0.5226;MLEAC=146;MLEAF=1.00;MQ=60.00;MQRankSum=0.00;QD=31.63;ReadPosRankSum=1.47;SOR=0.768	GT:AD:DP:GQ:PL	1/1:0,54:54:99:2167,163,0	1/1:0,55:55:99:2229,166,0	1/1:1,25:26:38:960,38,0	1/1:0,31:31:93:1260,93,0	1/1:0,25:25:75:1012,75,0	1/1:0,6:6:18:246,18,0	1/1:0,36:36:99:1467,108,0	1/1:0,23:23:69:944,69,0	1/1:0,36:36:99:1463,108,0	1/1:0,27:27:81:1056,81,0	1/1:0,26:26:78:1034,78,0	1/1:0,23:23:69:929,69,0	1/1:0,34:34:99:1355,102,0	1/1:0,9:9:27:354,27,0	1/1:0,13:13:39:512,39,0	1/1:0,29:29:87:1189,87,0	1/1:0,30:30:90:1148,90,0	1/1:0,16:16:48:643,48,0	./.:1,0:1:0:0,0,0	1/1:0,10:10:30:400,30,0	1/1:0,8:8:24:280,24,0	1/1:0,36:36:99:1449,108,0	1/1:0,23:23:69:929,69,0	1/1:0,3:3:9:121,9,0	1/1:0,17:17:51:689,51,0	1/1:0,22:22:66:877,66,0	1/1:0,3:3:9:128,9,0	1/1:0,9:9:27:358,27,0	1/1:0,34:34:99:1328,102,0	1/1:0,29:29:87:1139,87,0	1/1:0,45:45:99:1769,135,0	1/1:0,29:29:87:1134,87,0	1/1:0,37:37:99:1464,111,0	1/1:0,29:29:87:1145,87,0	1/1:0,23:23:69:959,69,0	1/1:0,14:14:41:482,41,0	1/1:0,60:60:99:2398,181,0	1/1:0,37:37:99:1524,111,0	1/1:0,32:32:96:1286,96,0	1/1:0,30:30:90:1219,90,0	1/1:0,21:21:63:821,63,0	1/1:0,31:31:93:1232,93,0	1/1:0,7:7:21:288,21,0	1/1:0,31:31:93:1262,93,0	1/1:0,15:15:45:597,45,0	1/1:0,31:31:93:1266,93,0	1/1:0,17:17:51:697,51,0	1/1:0,15:15:45:553,45,0	1/1:0,40:40:99:1634,120,0	1/1:0,39:39:99:1533,117,0	1/1:0,10:10:30:341,30,0	1/1:0,27:27:81:945,81,0	1/1:0,26:26:78:1045,78,0	1/1:0,18:18:54:707,54,0	1/1:0,32:32:96:1250,96,0	1/1:0,33:33:99:1350,99,0	1/1:0,32:32:96:1292,96,0	1/1:0,24:24:72:995,72,0	1/1:0,32:32:96:1293,96,0	1/1:0,7:7:21:271,21,0	1/1:0,34:34:99:1358,102,0	1/1:0,23:23:69:913,69,0	1/1:0,27:27:81:1051,81,0	1/1:0,36:36:99:1423,108,0	1/1:0,32:34:96:1250,96,0	1/1:0,12:12:36:477,36,0	1/1:0,22:22:66:839,66,0	1/1:0,29:29:87:1189,87,0	1/1:0,32:32:96:1279,96,0	1/1:0,21:21:63:835,63,0	1/1:0,24:24:72:976,72,0	1/1:0,51:51:99:2004,153,0	1/1:0,20:20:60:820,60,0
Chr5	26131996	.	T	C	10522.5	.	AC=104;AF=1.00;AN=104;DP=460;ExcessHet=0.0000;FS=0.000;InbreedingCoeff=0.4483;MLEAC=141;MLEAF=1.00;MQ=60.00;QD=33.59;SOR=2.129	GT:AD:DP:GQ:PL	1/1:0,6:6:18:240,18,0	1/1:0,13:13:39:533,39,0	1/1:0,2:2:6:84,6,0	1/1:0,2:2:6:73,6,0	1/1:0,3:3:9:115,9,0	./.:1,0:1:0:0,0,0	1/1:0,4:4:12:168,12,0	./.:1,0:1:0:0,0,0	1/1:0,5:5:15:206,15,0	1/1:0,5:5:15:199,15,0	./.:1,0:1:0:0,0,0	1/1:0,6:6:18:247,18,0	1/1:0,2:2:6:78,6,0	./.:0,0:0:0:0,0,0	./.:0,0:0:0:0,0,0	1/1:0,2:2:6:85,6,0	1/1:0,4:4:12:160,12,0	./.:1,0:1:0:0,0,0	./.:1,0:1:0:0,0,0	1/1:0,2:2:6:86,6,0	./.:1,0:1:0:0,0,0	1/1:0,4:4:12:159,12,0	1/1:0,4:4:12:133,12,0	./.:0,0:0:0:0,0,0	1/1:0,4:4:12:167,12,0	1/1:0,5:5:15:210,15,0	./.:1,0:1:0:0,0,0	1/1:0,3:3:9:120,9,0	1/1:0,9:9:27:352,27,0	1/1:0,4:4:12:165,12,0	1/1:0,3:3:9:118,9,0	1/1:0,7:7:21:280,21,0	1/1:0,4:4:12:164,12,0	1/1:0,3:3:9:123,9,0	1/1:0,2:2:6:83,6,0	1/1:0,2:2:6:83,6,0	1/1:0,7:7:21:260,21,0	1/1:0,8:8:24:337,24,0	1/1:0,5:5:15:207,15,0	1/1:0,5:5:15:205,15,0	./.:1,0:1:0:0,0,0	1/1:0,4:4:12:162,12,0	1/1:0,5:5:15:203,15,0	1/1:0,5:5:15:208,15,0	1/1:0,4:4:12:168,12,0	./.:1,0:1:0:0,0,0	1/1:0,4:4:12:159,12,0	1/1:0,2:2:6:76,6,0	1/1:0,5:5:15:212,15,0	1/1:0,7:7:21:280,21,0	./.:0,0:0:0:0,0,0	./.:0,0:0:0:0,0,0	1/1:0,2:2:6:81,6,0	1/1:0,2:2:6:73,6,0	1/1:0,3:3:9:120,9,0	./.:1,0:1:0:0,0,0	./.:1,0:1:0:0,0,0	1/1:0,2:2:6:82,6,0	1/1:0,3:3:9:121,9,0	./.:0,0:0:0:0,0,0	1/1:0,4:4:12:158,12,0	1/1:0,2:2:6:85,6,0	1/1:0,3:3:9:121,9,0	1/1:0,12:12:36:481,36,0	./.:1,0:1:0:0,0,0	./.:1,0:1:0:0,0,0	./.:0,0:0:0:0,0,0	./.:1,0:1:0:0,0,0	1/1:0,2:2:6:81,6,0	1/1:0,2:2:6:81,6,0	1/1:0,4:4:12:168,12,0	1/1:0,9:9:27:365,27,0	1/1:0,4:4:12:167,12,0
Chr5	26132026	.	T	G	4834.55	.	AC=67;AF=0.558;AN=120;BaseQRankSum=-9.670e-01;DP=441;ExcessHet=0.0000;FS=11.820;InbreedingCoeff=0.7027;MLEAC=76;MLEAF=0.633;MQ=60.00;MQRankSum=0.00;QD=29.87;ReadPosRankSum=0.00;SOR=4.425	GT:AD:DP:GQ:PL	0/0:10,0:10:30:0,30,386	0/0:18,0:18:51:0,51,765	1/1:0,6:6:18:209,18,0	1/1:0,3:3:9:127,9,0	1/1:0,5:5:15:206,15,0	./.:1,0:1:0:0,0,0	1/1:0,2:2:6:84,6,0	1/1:0,3:3:9:124,9,0	1/1:0,8:8:24:332,24,0	1/1:0,4:4:12:163,12,0	1/1:0,3:3:9:125,9,0	0/0:10,0:10:30:0,30,397	1/1:0,4:4:12:166,12,0	./.:0,0:0:0:0,0,0	./.:0,0:0:0:0,0,0	./.:1,0:1:0:0,0,0	1/1:0,2:2:6:80,6,0	1/1:0,2:2:6:82,6,0	./.:0,0:0:0:0,0,0	./.:1,0:1:0:0,0,0	1/1:0,3:3:9:106,9,0	0/0:3,0:3:9:0,9,109	0/0:4,0:4:9:0,9,135	./.:0,0:0:0:0,0,0	0/0:3,0:3:9:0,9,102	./.:1,0:1:0:0,0,0	0/0:3,0:3:9:0,9,72	1/1:0,2:2:6:83,6,0	0/0:11,0:11:0:0,0,356	1/1:0,5:5:15:210,15,0	0/0:4,0:4:12:0,12,148	0/0:10,0:10:30:0,30,363	./.:1,0:1:0:0,0,0	1/1:0,5:5:15:201,15,0	1/1:0,2:2:6:85,6,0	0/0:7,0:7:21:0,21,232	0/0:11,0:11:33:0,33,408	1/1:0,3:3:9:125,9,0	1/1:0,6:6:18:218,18,0	0/0:9,0:9:27:0,27,321	1/1:0,2:2:6:81,6,0	1/1:0,5:5:15:209,15,0	0/0:4,0:4:12:0,12,147	0/0:9,0:9:27:0,27,366	0/0:6,0:6:18:0,18,235	1/1:0,2:2:6:84,6,0	1/1:0,3:3:9:126,9,0	1/1:0,2:2:6:74,6,0	0/0:10,0:10:30:0,30,327	0/0:8,0:8:24:0,24,312	1/1:0,3:3:9:105,9,0	1/1:0,2:2:6:45,6,0	1/1:0,3:3:9:123,9,0	1/1:0,2:2:6:83,6,0	0/0:4,0:4:9:0,9,135	1/1:0,6:6:18:219,18,0	1/1:0,5:5:15:206,15,0	0/0:4,0:4:12:0,12,125	0/0:5,0:5:15:0,15,140	./.:0,0:0:0:0,0,0	0/0:4,0:4:0:0,0,80	0/1:4,2:6:63:63,0,149	0/0:7,0:7:21:0,21,228	0/0:15,0:15:45:0,45,576	1/1:0,3:3:9:120,9,0	./.:0,0:0:0:0,0,0	1/1:0,3:3:9:122,9,0	1/1:0,5:5:15:209,15,0	./.:1,0:1:0:0,0,0	./.:1,0:1:0:0,0,0	1/1:0,3:3:9:126,9,0	0/0:13,0:13:39:0,39,487	0/0:4,0:4:12:0,12,136
Chr5	26132564	.	T	TGTCTA	823.08	.	AC=16;AF=0.308;AN=52;DP=38;ExcessHet=0.0000;FS=0.000;InbreedingCoeff=0.3586;MLEAC=40;MLEAF=0.769;MQ=60.00;QD=31.96;SOR=0.941	GT:AD:DP:GQ:PL	0/0:1,0:1:3:0,3,32	./.:0,0:0:0:0,0,0	./.:0,0:0:0:0,0,0	0/0:1,0:1:3:0,3,38	./.:0,0:0:0:0,0,0	./.:0,0:0:0:0,0,0	0/0:1,0:1:3:0,3,36	./.:0,0:0:0:0,0,0	1/1:0,2:2:6:90,6,0	./.:0,0:0:0:0,0,0	./.:0,0:0:0:0,0,0	./.:0,0:0:0:0,0,0	./.:0,0:0:0:0,0,0	./.:0,0:0:0:0,0,0	./.:0,0:0:0:0,0,0	0/0:1,0:1:3:0,3,36	./.:0,0:0:0:0,0,0	./.:0,0:0:0:0,0,0	1/1:0,2:2:6:90,6,0	./.:1,0:1:0:0,0,0	./.:0,0:0:0:0,0,0	./.:0,0:0:0:0,0,0	0/0:1,0:1:3:0,3,34	./.:0,0:0:0:0,0,0	./.:0,0:0:0:0,0,0	./.:0,0:0:0:0,0,0	./.:0,0:0:0:0,0,0	./.:0,0:0:0:0,0,0	./.:0,0:0:0:0,0,0	0/0:1,0:1:3:0,3,35	0/0:1,0:1:3:0,3,36	./.:0,0:0:0:0,0,0	./.:1,0:1:0:0,0,0	./.:0,0:0:0:0,0,0	./.:0,0:0:0:0,0,0	./.:0,0:0:0:0,0,0	./.:0,0:0:0:0,0,0	./.:0,0:0:0:0,0,0	1/1:0,2:2:6:90,6,0	1/1:0,2:2:6:90,6,0	0/0:1,0:1:3:0,3,31	0/0:1,0:1:3:0,3,36	./.:0,0:0:0:0,0,0	./.:0,0:0:0:0,0,0	1/1:0,2:2:6:90,6,0	./.:0,0:0:0:0,0,0	./.:0,0:0:0:0,0,0	0/0:1,0:1:3:0,3,22	0/0:1,0:1:3:0,3,33	./.:0,0:0:0:0,0,0	1/1:0,2:2:6:90,6,0	0/0:1,0:1:3:0,3,33	./.:0,0:0:0:0,0,0	./.:0,0:0:0:0,0,0	0/0:1,0:1:3:0,3,36	./.:0,0:0:0:0,0,0	./.:0,0:0:0:0,0,0	0/0:1,0:1:3:0,3,34	./.:0,0:0:0:0,0,0	./.:0,0:0:0:0,0,0	./.:0,0:0:0:0,0,0	0/0:1,0:1:3:0,3,31	./.:0,0:0:0:0,0,0	1/1:0,2:2:6:90,6,0	0/0:1,0:1:3:0,3,21	./.:0,0:0:0:0,0,0	0/0:1,0:1:3:0,3,37	./.:0,0:0:0:0,0,0	./.:0,0:0:0:0,0,0	0/0:1,0:1:3:0,3,22	1/1:0,2:2:6:90,6,0	./.:0,0:0:0:0,0,0	./.:0,0:0:0:0,0,0
Chr5	26132781	.	A	T	22748.7	.	AC=50;AF=0.342;AN=146;BaseQRankSum=0.244;DP=2016;ExcessHet=0.0000;FS=2.522;InbreedingCoeff=0.8133;MLEAC=50;MLEAF=0.342;MQ=60.00;MQRankSum=0.00;QD=31.63;ReadPosRankSum=-1.860e-01;SOR=1.347	GT:AD:DP:GQ:PL	1/1:0,34:34:99:1344,102,0	1/1:0,29:29:87:1177,87,0	0/0:30,0:30:87:0,87,1305	0/0:29,0:29:81:0,81,1094	0/0:28,0:28:81:0,81,1011	0/0:7,0:7:18:0,18,270	0/0:32,0:32:93:0,93,1395	0/0:16,0:16:42:0,42,630	0/0:43,0:43:99:0,114,1755	0/0:20,0:20:60:0,60,713	0/1:18,4:22:91:91,0,591	0/1:6,10:16:99:360,0,183	0/0:37,0:37:99:0,99,1294	0/0:12,0:12:36:0,36,453	0/0:30,0:30:90:0,90,1008	0/0:31,0:31:93:0,93,1105	0/0:23,0:23:69:0,69,752	0/0:19,0:19:57:0,57,658	0/0:7,0:7:21:0,21,238	0/0:15,0:15:42:0,42,630	0/0:13,0:13:36:0,36,540	1/1:0,21:21:63:840,63,0	1/1:0,27:27:81:1066,81,0	0/0:7,0:7:21:0,21,262	1/1:1,13:14:10:488,10,0	0/0:13,0:13:39:0,39,493	0/1:1,9:10:12:339,0,12	0/0:11,0:11:33:0,33,427	0/1:7,21:28:99:733,0,170	0/0:35,0:35:65:0,65,1200	1/1:0,25:25:75:986,75,0	1/1:0,34:34:99:1285,102,0	0/0:46,0:46:99:0,120,1800	0/0:31,0:31:90:0,90,1092	0/0:26,0:26:72:0,72,1080	1/1:0,6:6:18:243,18,0	1/1:0,26:26:78:1035,78,0	0/0:36,0:36:99:0,102,1530	0/0:33,0:33:90:0,90,1350	1/1:0,28:28:84:1119,84,0	0/0:22,0:22:66:0,66,765	0/0:36,0:36:99:0,99,1262	1/1:0,5:5:15:197,15,0	1/1:1,19:20:18:701,18,0	1/1:0,21:21:63:858,63,0	0/0:48,0:48:99:0,112,1622	0/0:28,0:28:75:0,75,1125	0/0:24,0:24:66:0,66,990	1/1:0,20:20:60:774,60,0	1/1:0,35:35:99:1365,105,0	0/0:18,0:18:48:0,48,720	0/0:20,0:20:57:0,57,855	0/0:34,0:34:93:0,93,1395	0/0:20,0:20:60:0,60,757	1/1:0,18:18:54:691,54,0	0/0:36,0:36:99:0,99,1363	0/0:33,0:33:99:0,99,1175	1/1:0,22:22:66:878,66,0	1/1:0,25:25:75:984,75,0	0/0:7,0:7:21:0,21,239	0/1:4,22:26:80:800,0,80	0/1:10,9:19:99:299,0,339	1/1:0,20:20:60:778,60,0	1/1:0,36:36:99:1408,108,0	0/0:37,0:37:99:0,108,1620	0/0:17,0:17:48:0,48,720	0/0:28,0:28:84:0,84,983	0/0:31,0:31:90:0,90,1350	0/0:34,0:34:99:0,99,1185	0/0:22,0:22:60:0,60,900	0/0:37,0:37:99:0,99,1309	1/1:0,27:27:81:1075,81,0	1/1:0,25:25:75:980,75,0
Chr5	26133043	.	C	A	11705.8	.	AC=49;AF=0.336;AN=146;BaseQRankSum=-2.411e+00;DP=1505;ExcessHet=0.0000;FS=11.527;InbreedingCoeff=0.8134;MLEAC=49;MLEAF=0.336;MQ=60.00;MQRankSum=0.00;QD=33.07;ReadPosRankSum=-2.480e-01;SOR=1.627	GT:AD:DP:GQ:PL	1/1:0,27:27:81:1021,81,0	1/1:0,19:19:57:754,57,0	0/0:16,0:16:48:0,48,595	0/0:28,0:28:78:0,78,1170	0/0:26,0:26:72:0,72,1080	0/0:4,0:4:12:0,12,160	0/0:18,0:18:51:0,51,765	0/0:13,0:13:36:0,36,540	0/0:32,0:32:90:0,90,1350	0/0:19,0:19:51:0,51,765	0/0:17,0:17:0:0,0,516	0/1:7,9:16:99:291,0,244	0/0:18,0:18:54:0,54,726	0/0:8,0:8:24:0,24,301	0/0:28,0:28:43:0,43,974	0/0:22,0:22:60:0,60,900	0/0:14,0:14:39:0,39,585	0/0:15,0:15:45:0,45,546	0/0:2,0:2:6:0,6,74	0/0:8,0:8:24:0,24,249	0/0:10,0:10:24:0,24,360	1/1:0,9:9:27:306,27,0	1/1:0,9:9:27:345,27,0	0/0:4,0:4:12:0,12,152	1/1:0,10:10:30:383,30,0	0/0:16,0:16:48:0,48,579	1/1:0,2:2:6:78,6,0	0/0:11,0:11:30:0,30,450	0/1:7,6:13:99:178,0,247	0/0:27,0:27:72:0,72,1080	1/1:0,10:10:30:363,30,0	1/1:0,11:11:33:408,33,0	0/0:33,0:33:96:0,96,1440	0/0:20,0:20:57:0,57,855	0/0:17,0:17:51:0,51,587	1/1:0,5:5:15:191,15,0	1/1:0,18:18:54:674,54,0	0/0:41,0:41:99:0,114,1710	0/0:24,0:24:60:0,60,900	1/1:0,14:14:42:530,42,0	0/0:17,0:17:51:0,51,632	0/0:24,0:24:57:0,57,855	1/1:0,3:3:9:111,9,0	0/1:1,10:11:10:350,0,10	1/1:0,9:9:27:357,27,0	0/0:31,0:31:78:0,78,1170	0/0:15,0:15:42:0,42,630	0/0:28,0:28:81:0,81,1215	1/1:0,15:15:45:550,45,0	1/1:0,20:20:60:743,60,0	0/0:14,0:14:42:0,42,450	0/0:21,0:21:60:0,60,675	0/0:29,0:29:81:0,81,917	0/0:16,0:16:45:0,45,675	1/1:0,18:18:54:639,54,0	0/0:23,0:23:60:0,60,900	0/0:25,0:25:72:0,72,1054	1/1:0,10:10:30:394,30,0	1/1:0,12:12:36:452,36,0	0/0:7,0:7:18:0,18,270	0/1:5,16:21:99:539,0,108	0/1:12,4:16:99:103,0,446	1/1:0,11:11:33:405,33,0	1/1:0,18:18:54:676,54,0	0/0:23,0:23:60:0,60,900	0/0:17,0:17:51:0,51,608	0/0:21,0:21:60:0,60,900	0/0:22,0:22:66:0,66,801	0/0:24,0:24:72:0,72,876	0/0:21,0:21:57:0,57,855	0/0:23,0:23:60:0,60,900	1/1:0,15:15:45:558,45,0	1/1:0,12:12:36:449,36,0
Chr5	26133155	.	TA	T	21110.2	.	AC=93;AF=0.646;AN=144;BaseQRankSum=1.41;DP=942;ExcessHet=0.0000;FS=1.659;InbreedingCoeff=0.8533;MLEAC=95;MLEAF=0.660;MQ=60.00;MQRankSum=0.00;QD=29.74;ReadPosRankSum=0.921;SOR=0.946	GT:AD:DP:GQ:PL	0/0:31,0:31:90:0,90,1006	0/0:18,0:18:42:0,42,630	1/1:0,9:9:27:355,27,0	1/1:0,11:11:33:434,33,0	1/1:0,17:17:51:671,51,0	1/1:0,2:2:6:79,6,0	1/1:0,11:11:33:433,33,0	1/1:0,12:12:36:474,36,0	1/1:0,18:18:54:706,54,0	1/1:0,8:8:24:316,24,0	1/1:1,13:14:2:473,2,0	0/1:11,4:15:99:113,0,397	1/1:0,12:12:36:474,36,0	1/1:0,7:7:21:276,21,0	1/1:0,15:15:45:592,45,0	1/1:0,11:11:33:434,33,0	1/1:0,10:10:30:394,30,0	1/1:0,10:10:30:395,30,0	./.:0,0:0:0:0,0,0	1/1:0,6:6:18:237,18,0	1/1:0,6:6:18:237,18,0	0/0:9,0:9:21:0,21,315	0/0:8,0:8:24:0,24,328	1/1:0,3:3:9:118,9,0	0/0:12,0:12:36:0,36,392	1/1:0,9:9:27:355,27,0	0/0:1,0:1:3:0,3,34	1/1:0,6:6:18:237,18,0	0/1:15,6:21:99:174,0,539	1/1:0,14:14:42:535,42,0	0/0:14,0:14:42:0,42,457	0/0:8,0:8:24:0,24,306	1/1:0,21:21:63:829,63,0	1/1:0,5:5:15:197,15,0	1/1:0,4:4:12:157,12,0	0/0:2,0:2:6:0,6,72	0/0:20,0:20:60:0,60,711	1/1:0,19:19:57:748,57,0	1/1:0,17:17:51:671,51,0	0/0:16,0:16:48:0,48,602	1/1:0,10:10:30:394,30,0	1/1:0,15:15:45:592,45,0	0/0:3,0:3:9:0,9,103	0/0:12,0:12:27:0,27,405	0/0:15,0:15:45:0,45,408	1/1:0,12:12:36:472,36,0	1/1:0,7:7:21:276,21,0	1/1:0,12:12:36:474,36,0	0/0:15,0:15:45:0,45,532	0/0:20,0:20:57:0,57,855	1/1:0,6:6:18:237,18,0	1/1:0,11:11:33:434,33,0	1/1:0,18:18:54:695,54,0	1/1:0,13:13:39:495,39,0	0/0:20,0:20:54:0,54,810	1/1:0,21:21:63:829,63,0	1/1:0,17:17:51:671,51,0	0/0:9,0:9:27:0,27,300	0/0:20,0:20:54:0,54,810	1/1:0,6:6:18:237,18,0	0/0:15,0:15:42:0,42,630	0/1:4,10:14:99:353,0,121	0/0:6,0:6:18:0,18,210	0/0:21,0:21:60:0,60,772	1/1:0,12:12:36:473,36,0	1/1:0,8:8:24:316,24,0	1/1:0,12:12:36:474,36,0	1/1:0,16:16:48:632,48,0	1/1:0,21:21:63:829,63,0	1/1:0,12:12:36:474,36,0	1/1:0,11:11:33:434,33,0	0/0:16,0:16:48:0,48,538	0/0:10,0:10:30:0,30,334
Chr5	26133360	.	T	TAAC	249.5	.	AC=4;AF=0.125;AN=32;DP=21;ExcessHet=0.0000;FS=0.000;InbreedingCoeff=0.3397;MLEAC=14;MLEAF=0.438;MQ=60.00;QD=28.94;SOR=1.022	GT:AD:DP:GQ:PL	./.:0,0:0:0:0,0,0	0/0:3,0:3:6:0,6,90	1/1:0,2:2:6:90,6,0	./.:0,0:0:0:0,0,0	./.:0,0:0:0:0,0,0	./.:0,0:0:0:0,0,0	./.:0,0:0:0:0,0,0	./.:0,0:0:0:0,0,0	./.:0,0:0:0:0,0,0	./.:0,0:0:0:0,0,0	./.:0,0:0:0:0,0,0	./.:0,0:0:0:0,0,0	./.:0,0:0:0:0,0,0	./.:0,0:0:0:0,0,0	./.:0,0:0:0:0,0,0	0/0:1,0:1:3:0,3,21	./.:0,0:0:0:0,0,0	./.:0,0:0:0:0,0,0	./.:0,0:0:0:0,0,0	./.:0,0:0:0:0,0,0	./.:0,0:0:0:0,0,0	./.:0,0:0:0:0,0,0	./.:0,0:0:0:0,0,0	./.:0,0:0:0:0,0,0	./.:0,0:0:0:0,0,0	./.:0,0:0:0:0,0,0	./.:0,0:0:0:0,0,0	0/0:1,0:1:3:0,3,23	0/0:1,0:1:3:0,3,23	0/0:1,0:1:3:0,3,14	./.:0,0:0:0:0,0,0	./.:0,0:0:0:0,0,0	./.:0,0:0:0:0,0,0	./.:0,0:0:0:0,0,0	./.:0,0:0:0:0,0,0	./.:0,0:0:0:0,0,0	1/1:0,3:3:9:135,9,0	./.:0,0:0:0:0,0,0	0/0:1,0:1:3:0,3,41	./.:0,0:0:0:0,0,0	./.:0,0:0:0:0,0,0	./.:0,0:0:0:0,0,0	./.:0,0:0:0:0,0,0	0/0:1,0:1:3:0,3,37	./.:0,0:0:0:0,0,0	./.:0,0:0:0:0,0,0	0/0:1,0:1:3:0,3,33	./.:0,0:0:0:0,0,0	./.:0,0:0:0:0,0,0	./.:0,0:0:0:0,0,0	./.:0,0:0:0:0,0,0	./.:0,0:0:0:0,0,0	./.:0,0:0:0:0,0,0	./.:0,0:0:0:0,0,0	0/0:1,0:1:3:0,3,36	./.:0,0:0:0:0,0,0	0/0:1,0:1:3:0,3,19	./.:0,0:0:0:0,0,0	./.:0,0:0:0:0,0,0	./.:0,0:0:0:0,0,0	./.:0,0:0:0:0,0,0	./.:0,0:0:0:0,0,0	./.:0,0:0:0:0,0,0	0/0:1,0:1:3:0,3,37	./.:0,0:0:0:0,0,0	./.:0,0:0:0:0,0,0	./.:0,0:0:0:0,0,0	./.:0,0:0:0:0,0,0	0/0:1,0:1:3:0,3,21	./.:0,0:0:0:0,0,0	./.:0,0:0:0:0,0,0	0/0:1,0:1:3:0,3,19	0/0:1,0:1:3:0,3,35
Chr5	26133368	.	A	AC	105.84	.	AC=2;AF=0.125;AN=16;DP=26;ExcessHet=0.0000;FS=0.000;InbreedingCoeff=0.3421;MLEAC=10;MLEAF=0.625;MQ=60.00;QD=32.75;SOR=1.179	GT:AD:DP:GQ:PL	./.:0,0:0:0:0,0,0	1/1:0,3:3:9:81,9,0	./.:2,0:2:0:0,0,0	./.:0,0:0:0:0,0,0	./.:0,0:0:0:0,0,0	./.:0,0:0:0:0,0,0	./.:0,0:0:0:0,0,0	./.:0,0:0:0:0,0,0	./.:0,0:0:0:0,0,0	./.:0,0:0:0:0,0,0	./.:0,0:0:0:0,0,0	0/0:1,0:1:3:0,3,21	./.:0,0:0:0:0,0,0	./.:0,0:0:0:0,0,0	./.:0,0:0:0:0,0,0	./.:1,0:1:0:0,0,0	./.:0,0:0:0:0,0,0	./.:0,0:0:0:0,0,0	./.:0,0:0:0:0,0,0	./.:0,0:0:0:0,0,0	./.:0,0:0:0:0,0,0	./.:0,0:0:0:0,0,0	./.:0,0:0:0:0,0,0	./.:0,0:0:0:0,0,0	./.:0,0:0:0:0,0,0	./.:0,0:0:0:0,0,0	./.:0,0:0:0:0,0,0	./.:1,0:1:0:0,0,0	0/0:1,0:1:3:0,3,16	0/0:1,0:1:3:0,3,14	./.:0,0:0:0:0,0,0	./.:0,0:0:0:0,0,0	0/0:2,0:2:6:0,6,61	./.:0,0:0:0:0,0,0	./.:0,0:0:0:0,0,0	./.:0,0:0:0:0,0,0	./.:3,0:3:0:0,0,0	./.:0,0:0:0:0,0,0	./.:1,0:1:0:0,0,0	./.:0,0:0:0:0,0,0	./.:0,0:0:0:0,0,0	./.:0,0:0:0:0,0,0	./.:0,0:0:0:0,0,0	./.:1,0:1:0:0,0,0	0/0:1,0:1:3:0,3,40	./.:0,0:0:0:0,0,0	./.:1,0:1:0:0,0,0	./.:0,0:0:0:0,0,0	./.:0,0:0:0:0,0,0	./.:0,0:0:0:0,0,0	./.:0,0:0:0:0,0,0	./.:0,0:0:0:0,0,0	./.:0,0:0:0:0,0,0	./.:0,0:0:0:0,0,0	./.:1,0:1:0:0,0,0	./.:0,0:0:0:0,0,0	./.:1,0:1:0:0,0,0	./.:0,0:0:0:0,0,0	./.:0,0:0:0:0,0,0	0/0:1,0:1:3:0,3,14	./.:0,0:0:0:0,0,0	./.:0,0:0:0:0,0,0	./.:0,0:0:0:0,0,0	./.:1,0:1:0:0,0,0	./.:0,0:0:0:0,0,0	./.:0,0:0:0:0,0,0	./.:0,0:0:0:0,0,0	./.:0,0:0:0:0,0,0	./.:1,0:1:0:0,0,0	./.:0,0:0:0:0,0,0	./.:0,0:0:0:0,0,0	0/0:1,0:1:3:0,3,15	./.:1,0:1:0:0,0,0
Chr5	26136085	.	T	A	2304	.	AC=32;AF=1.00;AN=32;DP=99;ExcessHet=0.0000;FS=0.000;InbreedingCoeff=0.3950;MLEAC=112;MLEAF=1.00;MQ=60.00;QD=26.28;SOR=6.138	GT:AD:DP:GQ:PL	1/1:0,3:3:9:106,9,0	./.:1,0:1:0:0,0,0	./.:0,0:0:0:0,0,0	1/1:0,3:3:9:107,9,0	./.:0,0:0:0:0,0,0	./.:0,0:0:0:0,0,0	1/1:0,2:2:6:74,6,0	1/1:0,2:2:6:73,6,0	./.:1,0:1:0:0,0,0	1/1:0,3:3:9:101,9,0	./.:0,0:0:0:0,0,0	./.:1,0:1:0:0,0,0	./.:1,0:1:0:0,0,0	1/1:0,4:4:12:136,12,0	./.:0,0:0:0:0,0,0	./.:0,0:0:0:0,0,0	./.:1,0:1:0:0,0,0	./.:1,0:1:0:0,0,0	./.:0,0:0:0:0,0,0	./.:0,0:0:0:0,0,0	./.:1,0:1:0:0,0,0	./.:0,0:0:0:0,0,0	./.:0,0:0:0:0,0,0	1/1:0,2:2:6:75,6,0	./.:0,0:0:0:0,0,0	./.:0,0:0:0:0,0,0	1/1:0,3:3:9:116,9,0	./.:1,0:1:0:0,0,0	./.:1,0:1:0:0,0,0	1/1:0,3:3:9:110,9,0	./.:0,0:0:0:0,0,0	./.:0,0:0:0:0,0,0	1/1:0,2:2:6:68,6,0	1/1:0,2:2:6:68,6,0	./.:2,0:2:0:0,0,0	./.:0,0:0:0:0,0,0	./.:0,0:0:0:0,0,0	./.:1,0:1:0:0,0,0	./.:0,0:0:0:0,0,0	./.:0,0:0:0:0,0,0	./.:1,0:1:0:0,0,0	./.:0,0:0:0:0,0,0	./.:0,0:0:0:0,0,0	./.:0,0:0:0:0,0,0	./.:0,0:0:0:0,0,0	./.:1,0:1:0:0,0,0	./.:0,0:0:0:0,0,0	./.:0,0:0:0:0,0,0	./.:1,0:1:0:0,0,0	./.:0,0:0:0:0,0,0	./.:1,0:1:0:0,0,0	./.:0,0:0:0:0,0,0	1/1:0,3:3:9:116,9,0	./.:0,0:0:0:0,0,0	./.:1,0:1:0:0,0,0	1/1:0,4:4:12:141,12,0	./.:0,0:0:0:0,0,0	./.:1,0:1:0:0,0,0	./.:1,0:1:0:0,0,0	1/1:0,2:2:6:69,6,0	./.:0,0:0:0:0,0,0	./.:0,0:0:0:0,0,0	./.:0,0:0:0:0,0,0	./.:1,0:1:0:0,0,0	./.:1,0:1:0:0,0,0	./.:0,0:0:0:0,0,0	./.:0,0:0:0:0,0,0	1/1:0,2:2:6:74,6,0	./.:1,0:1:0:0,0,0	1/1:0,3:3:9:112,9,0	./.:0,0:0:0:0,0,0	./.:0,0:0:0:0,0,0	./.:0,0:0:0:0,0,0
Chr5	26136241	.	T	C	226922	.	AC=146;AF=1.00;AN=146;BaseQRankSum=1.54;DP=7105;ExcessHet=0.0000;FS=0.000;InbreedingCoeff=-0.0000;MLEAC=146;MLEAF=1.00;MQ=60.00;MQRankSum=0.00;QD=29.61;ReadPosRankSum=-1.014e+00;SOR=3.711	GT:AD:DP:GQ:PL	1/1:0,63:63:99:2558,190,0	1/1:0,31:31:93:1280,93,0	1/1:0,114:114:99:4658,343,0	1/1:0,56:56:99:2280,168,0	1/1:0,81:81:99:3267,244,0	1/1:0,27:27:81:1100,81,0	1/1:0,96:96:99:3953,289,0	1/1:0,89:89:99:3632,267,0	1/1:0,121:121:99:4869,364,0	1/1:0,133:133:99:5251,400,0	1/1:0,91:91:99:3704,274,0	1/1:0,83:83:99:3401,250,0	1/1:2,128:130:99:4975,313,0	1/1:0,69:69:99:2728,208,0	1/1:0,124:124:99:4882,373,0	1/1:0,111:111:99:4604,334,0	1/1:0,118:118:99:4510,354,0	1/1:0,99:99:99:4034,298,0	1/1:0,23:23:69:941,69,0	1/1:0,86:86:99:3484,258,0	1/1:0,79:79:99:2779,238,0	1/1:0,57:57:99:2334,172,0	1/1:0,54:54:99:2172,162,0	1/1:0,37:37:99:1491,111,0	1/1:0,72:72:99:2943,217,0	1/1:0,94:94:99:3885,283,0	1/1:0,19:19:57:780,57,0	1/1:0,72:72:99:2892,216,0	1/1:0,48:48:99:1865,144,0	1/1:0,153:153:99:6238,460,0	1/1:0,53:53:99:2154,160,0	1/1:0,62:62:99:2441,187,0	1/1:0,91:91:99:3699,274,0	1/1:0,96:96:99:3760,289,0	1/1:0,106:106:99:4340,319,0	1/1:0,14:14:42:562,42,0	1/1:0,43:43:99:1725,129,0	1/1:0,107:107:99:4395,322,0	1/1:0,79:79:99:3217,238,0	1/1:0,55:55:99:2248,166,0	1/1:0,79:79:99:3132,238,0	1/1:0,101:101:99:4075,304,0	1/1:0,8:8:24:328,24,0	1/1:0,34:34:99:1378,102,0	1/1:0,55:55:99:2309,166,0	1/1:0,56:56:99:2315,169,0	1/1:0,95:95:99:3933,286,0	1/1:0,40:40:99:1476,120,0	1/1:0,78:78:99:3194,235,0	1/1:0,42:42:99:1637,126,0	1/1:1,56:57:99:1918,138,0	1/1:0,82:82:99:2997,247,0	1/1:0,96:96:99:3874,288,0	1/1:0,92:92:99:3755,277,0	1/1:0,49:49:99:1962,147,0	1/1:0,102:102:99:4195,307,0	1/1:1,117:118:99:4711,315,0	1/1:0,61:61:99:2521,184,0	1/1:0,74:74:99:3007,223,0	1/1:0,39:39:99:1573,117,0	1/1:0,63:63:99:2505,190,0	1/1:0,82:82:99:3340,246,0	1/1:0,63:63:99:2463,190,0	1/1:0,62:62:99:2463,186,0	1/1:0,72:72:99:2875,217,0	1/1:0,95:95:99:3872,285,0	1/1:0,113:113:99:4590,340,0	1/1:0,139:139:99:5650,418,0	1/1:0,98:98:99:3969,295,0	1/1:2,98:100:99:3917,226,0	1/1:0,122:122:99:4944,366,0	1/1:0,53:53:99:2121,159,0	1/1:0,54:54:99:2192,163,0
Chr5	26136735	.	C	CAGG	275326	.	AC=146;AF=1.00;AN=146;BaseQRankSum=0.287;DP=8087;ExcessHet=0.0000;FS=0.000;InbreedingCoeff=-0.0001;MLEAC=146;MLEAF=1.00;MQ=60.00;MQRankSum=0.00;QD=36.48;ReadPosRankSum=0.375;SOR=0.847	GT:AD:DP:GQ:PL	1/1:1,65:66:99:2853,153,0	1/1:0,46:46:99:2028,138,0	1/1:0,127:127:99:5670,380,0	1/1:0,61:61:99:2711,183,0	1/1:0,109:109:99:4862,327,0	1/1:0,26:26:78:1157,78,0	1/1:1,113:114:99:4962,296,0	1/1:0,108:108:99:4739,322,0	1/1:0,121:121:99:5363,362,0	1/1:0,119:119:99:5284,357,0	1/1:0,105:105:99:4574,313,0	1/1:0,90:90:99:4028,270,0	1/1:0,121:121:99:5395,363,0	1/1:1,68:69:99:3001,161,0	1/1:0,139:139:99:6212,416,0	1/1:1,133:134:99:5871,357,0	1/1:2,114:116:99:4968,258,0	1/1:1,94:95:99:4141,240,0	1/1:0,27:27:81:1215,81,0	1/1:1,96:97:99:4215,246,0	1/1:3,107:110:99:3550,213,0	1/1:1,66:67:99:2845,170,0	1/1:0,71:71:99:3123,212,0	1/1:0,40:40:99:1797,120,0	1/1:0,72:72:99:3212,216,0	1/1:1,123:124:99:5478,327,0	1/1:0,18:18:54:810,54,0	1/1:0,81:81:99:3619,243,0	1/1:0,89:89:99:3898,267,0	1/1:0,151:151:99:6670,452,0	1/1:3,53:56:33:2245,33,0	1/1:0,68:68:99:3003,203,0	1/1:0,129:129:99:5711,386,0	1/1:0,106:106:99:4669,317,0	1/1:2,129:131:99:5592,302,0	1/1:0,13:13:39:585,39,0	1/1:0,56:56:99:2474,168,0	1/1:0,142:142:99:6306,425,0	1/1:0,75:75:99:3267,224,0	1/1:0,73:73:99:3240,219,0	1/1:0,83:83:99:3647,248,0	1/1:0,112:112:99:4961,335,0	1/1:0,7:7:21:315,21,0	1/1:0,28:28:84:1253,84,0	1/1:0,56:56:99:2457,167,0	1/1:1,60:61:99:2519,137,0	1/1:1,98:99:99:4311,252,0	1/1:2,61:63:99:2629,136,0	1/1:1,69:70:99:2985,164,0	1/1:1,35:36:63:1525,63,0	1/1:1,89:90:99:3882,225,0	1/1:4,116:120:99:4045,220,0	1/1:1,120:121:99:5195,316,0	1/1:0,116:118:99:5163,350,0	1/1:0,38:38:99:1705,114,0	1/1:1,105:106:99:4591,272,0	1/1:1,129:130:99:5713,344,0	1/1:0,43:43:99:1898,128,0	1/1:0,65:65:99:2919,195,0	1/1:0,40:40:99:1786,120,0	1/1:2,88:90:99:3690,178,0	1/1:0,88:88:99:3899,264,0	1/1:0,73:73:99:3248,219,0	1/1:0,74:74:99:3315,222,0	1/1:0,84:84:99:3767,252,0	1/1:1,94:95:99:4137,240,0	1/1:2,139:141:99:6024,332,0	1/1:3,167:170:99:7125,372,0	1/1:0,95:95:99:4155,284,0	1/1:0,117:117:99:5044,349,0	1/1:3,130:133:99:5712,264,0	1/1:1,56:57:99:2430,126,0	1/1:0,50:50:99:2238,150,0
Chr5	26137172	.	TA	T	4518.93	.	AC=48;AF=0.462;AN=104;BaseQRankSum=1.15;DP=264;ExcessHet=0.0220;FS=3.349;InbreedingCoeff=0.1601;MLEAC=70;MLEAF=0.673;MQ=60.00;MQRankSum=0.00;QD=28.97;ReadPosRankSum=1.38;SOR=0.259	GT:AD:DP:GQ:PL	0/0:2,0:2:6:0,6,75	0/0:1,0:1:3:0,3,39	0/1:1,2:3:24:66,0,24	./.:1,0:1:0:0,0,0	1/1:0,2:2:6:75,6,0	./.:0,0:0:0:0,0,0	0/1:1,3:4:20:100,0,20	0/1:1,3:4:21:100,0,21	0/1:2,2:4:56:63,0,56	./.:0,0:0:0:0,0,0	1/1:0,5:5:15:187,15,0	./.:3,0:3:0:0,0,0	0/1:5,4:9:99:123,0,123	0/1:2,4:6:52:132,0,52	1/1:0,10:10:30:375,30,0	1/1:0,3:3:9:112,9,0	1/1:0,4:4:12:150,12,0	0/1:1,5:6:18:169,0,18	./.:3,0:3:0:0,0,0	1/1:0,2:2:6:75,6,0	1/1:0,4:4:12:150,12,0	0/0:2,0:2:6:0,6,73	0/0:1,0:1:3:0,3,36	./.:1,0:1:0:0,0,0	0/0:2,0:2:6:0,6,56	0/1:1,3:4:26:100,0,26	./.:0,0:0:0:0,0,0	1/1:0,3:3:9:112,9,0	0/0:4,0:4:3:0,3,45	0/1:3,5:8:83:163,0,83	0/0:2,0:2:6:0,6,49	0/0:3,0:3:6:0,6,90	0/1:2,5:7:47:166,0,47	0/1:1,2:3:28:66,0,28	0/1:2,4:6:52:132,0,52	./.:0,0:0:0:0,0,0	0/0:1,0:1:3:0,3,37	./.:2,0:2:0:0,0,0	1/1:0,4:4:12:150,12,0	0/0:5,0:5:15:0,15,187	./.:0,0:0:0:0,0,0	./.:2,0:2:0:0,0,0	./.:0,0:0:0:0,0,0	./.:1,0:1:0:0,0,0	0/0:4,0:4:9:0,9,135	./.:0,0:0:0:0,0,0	1/1:0,3:3:9:112,9,0	0/1:1,2:3:23:66,0,23	./.:0,0:0:0:0,0,0	0/0:1,0:1:3:0,3,37	1/1:0,4:4:12:150,12,0	1/1:0,6:6:18:225,18,0	1/1:0,3:3:9:112,9,0	1/1:0,2:2:6:75,6,0	./.:0,0:0:0:0,0,0	./.:3,0:3:0:0,0,0	0/1:1,3:4:25:100,0,25	0/0:3,0:3:9:0,9,116	0/0:3,0:3:9:0,9,112	./.:0,0:0:0:0,0,0	0/0:2,0:2:3:0,3,45	0/1:2,2:4:59:63,0,59	0/0:3,0:3:6:0,6,90	0/0:3,0:3:6:0,6,90	0/1:1,3:4:25:100,0,25	./.:0,0:0:0:0,0,0	1/1:0,4:4:12:150,12,0	0/1:3,7:10:77:231,0,77	./.:4,0:4:0:0,0,0	./.:6,0:6:0:0,0,0	0/1:2,6:8:45:201,0,45	0/0:2,0:2:6:0,6,75	0/0:1,0:1:3:0,3,39
Chr5	26137266	.	T	G	573.01	.	AC=8;AF=1.00;AN=8;DP=32;ExcessHet=0.0000;FS=0.000;InbreedingCoeff=0.3466;MLEAC=53;MLEAF=1.00;MQ=60.00;QD=29.91;SOR=1.179	GT:AD:DP:GQ:PL	./.:1,0:1:0:0,0,0	./.:0,0:0:0:0,0,0	./.:0,0:0:0:0,0,0	./.:0,0:0:0:0,0,0	./.:1,0:1:0:0,0,0	./.:0,0:0:0:0,0,0	./.:0,0:0:0:0,0,0	./.:0,0:0:0:0,0,0	./.:0,0:0:0:0,0,0	./.:1,0:1:0:0,0,0	./.:1,0:1:0:0,0,0	./.:1,0:1:0:0,0,0	./.:0,0:0:0:0,0,0	./.:1,0:1:0:0,0,0	./.:1,0:1:0:0,0,0	./.:1,0:1:0:0,0,0	./.:0,0:0:0:0,0,0	./.:1,0:1:0:0,0,0	./.:0,0:0:0:0,0,0	./.:0,0:0:0:0,0,0	./.:0,0:0:0:0,0,0	1/1:0,2:2:6:82,6,0	./.:1,0:1:0:0,0,0	./.:0,0:0:0:0,0,0	./.:0,0:0:0:0,0,0	./.:0,0:0:0:0,0,0	./.:0,0:0:0:0,0,0	./.:1,0:1:0:0,0,0	./.:0,0:0:0:0,0,0	1/1:0,2:2:6:84,6,0	./.:1,0:1:0:0,0,0	./.:0,0:0:0:0,0,0	./.:0,0:0:0:0,0,0	./.:0,0:0:0:0,0,0	./.:1,0:1:0:0,0,0	./.:0,0:0:0:0,0,0	./.:0,0:0:0:0,0,0	./.:1,0:1:0:0,0,0	./.:1,0:1:0:0,0,0	./.:0,0:0:0:0,0,0	./.:0,0:0:0:0,0,0	1/1:0,2:2:6:83,6,0	./.:0,0:0:0:0,0,0	./.:0,0:0:0:0,0,0	./.:1,0:1:0:0,0,0	./.:0,0:0:0:0,0,0	./.:1,0:1:0:0,0,0	./.:0,0:0:0:0,0,0	./.:0,0:0:0:0,0,0	./.:0,0:0:0:0,0,0	./.:0,0:0:0:0,0,0	./.:1,0:1:0:0,0,0	./.:0,0:0:0:0,0,0	./.:1,0:1:0:0,0,0	./.:0,0:0:0:0,0,0	./.:0,0:0:0:0,0,0	./.:1,0:1:0:0,0,0	1/1:0,2:2:6:86,6,0	./.:0,0:0:0:0,0,0	./.:0,0:0:0:0,0,0	./.:1,0:1:0:0,0,0	./.:1,0:1:0:0,0,0	./.:0,0:0:0:0,0,0	./.:0,0:0:0:0,0,0	./.:0,0:0:0:0,0,0	./.:0,0:0:0:0,0,0	./.:0,0:0:0:0,0,0	./.:1,0:1:0:0,0,0	./.:0,0:0:0:0,0,0	./.:0,0:0:0:0,0,0	./.:0,0:0:0:0,0,0	./.:0,0:0:0:0,0,0	./.:0,0:0:0:0,0,0
Chr5	26137395	.	A	AT	319.16	.	AC=8;AF=0.211;AN=38;DP=28;ExcessHet=0.0000;FS=0.000;InbreedingCoeff=0.3424;MLEAC=24;MLEAF=0.632;MQ=60.00;QD=35.80;SOR=1.179	GT:AD:DP:GQ:PL	./.:0,0:0:0:0,0,0	./.:0,0:0:0:0,0,0	./.:0,0:0:0:0,0,0	./.:0,0:0:0:0,0,0	0/0:1,0:1:3:0,3,19	./.:0,0:0:0:0,0,0	./.:0,0:0:0:0,0,0	1/1:0,2:2:6:66,6,0	./.:0,0:0:0:0,0,0	0/0:1,0:1:3:0,3,35	./.:0,0:0:0:0,0,0	./.:0,0:0:0:0,0,0	./.:0,0:0:0:0,0,0	./.:0,0:0:0:0,0,0	./.:0,0:0:0:0,0,0	0/0:1,0:1:3:0,3,38	./.:0,0:0:0:0,0,0	0/0:1,0:1:3:0,3,37	./.:0,0:0:0:0,0,0	./.:0,0:0:0:0,0,0	./.:0,0:0:0:0,0,0	./.:0,0:0:0:0,0,0	0/0:1,0:1:3:0,3,34	./.:0,0:0:0:0,0,0	./.:0,0:0:0:0,0,0	./.:0,0:0:0:0,0,0	./.:0,0:0:0:0,0,0	./.:2,0:2:0:0,0,0	./.:0,0:0:0:0,0,0	1/1:0,2:2:6:66,6,0	./.:0,0:0:0:0,0,0	./.:0,0:0:0:0,0,0	./.:0,0:0:0:0,0,0	./.:0,0:0:0:0,0,0	0/0:2,0:2:3:0,3,45	./.:0,0:0:0:0,0,0	./.:0,0:0:0:0,0,0	0/0:1,0:1:3:0,3,43	./.:0,0:0:0:0,0,0	./.:0,0:0:0:0,0,0	./.:0,0:0:0:0,0,0	1/1:0,2:2:6:66,6,0	./.:0,0:0:0:0,0,0	./.:0,0:0:0:0,0,0	0/0:2,0:2:3:0,3,45	./.:0,0:0:0:0,0,0	0/0:1,0:1:3:0,3,39	./.:0,0:0:0:0,0,0	./.:0,0:0:0:0,0,0	0/0:1,0:1:3:0,3,15	0/0:1,0:1:3:0,3,31	./.:0,0:0:0:0,0,0	./.:0,0:0:0:0,0,0	./.:0,0:0:0:0,0,0	1/1:0,2:2:6:66,6,0	./.:0,0:0:0:0,0,0	0/0:1,0:1:3:0,3,23	./.:0,0:0:0:0,0,0	./.:0,0:0:0:0,0,0	./.:0,0:0:0:0,0,0	0/0:1,0:1:3:0,3,35	0/0:1,0:1:3:0,3,37	./.:0,0:0:0:0,0,0	./.:0,0:0:0:0,0,0	./.:0,0:0:0:0,0,0	./.:0,0:0:0:0,0,0	./.:0,0:0:0:0,0,0	./.:0,0:0:0:0,0,0	0/0:1,0:1:3:0,3,34	./.:0,0:0:0:0,0,0	./.:0,0:0:0:0,0,0	./.:0,0:0:0:0,0,0	./.:0,0:0:0:0,0,0
Chr5	26137605	.	C	A	138.07	.	AC=2;AF=1.00;AN=2;DP=13;ExcessHet=0.0000;FS=0.000;InbreedingCoeff=0.3369;MLEAC=17;MLEAF=1.00;MQ=60.00;QD=28.90;SOR=2.303	GT:AD:DP:GQ:PL	./.:0,0:0:0:0,0,0	./.:0,0:0:0:0,0,0	./.:0,0:0:0:0,0,0	./.:0,0:0:0:0,0,0	./.:0,0:0:0:0,0,0	./.:0,0:0:0:0,0,0	./.:0,0:0:0:0,0,0	./.:1,0:1:0:0,0,0	./.:0,0:0:0:0,0,0	1/1:0,2:2:6:78,6,0	./.:1,0:1:0:0,0,0	./.:0,0:0:0:0,0,0	./.:0,0:0:0:0,0,0	./.:1,0:1:0:0,0,0	./.:0,0:0:0:0,0,0	./.:1,0:1:0:0,0,0	./.:0,0:0:0:0,0,0	./.:0,0:0:0:0,0,0	./.:0,0:0:0:0,0,0	./.:0,0:0:0:0,0,0	./.:0,0:0:0:0,0,0	./.:0,0:0:0:0,0,0	./.:0,0:0:0:0,0,0	./.:1,0:1:0:0,0,0	./.:0,0:0:0:0,0,0	./.:0,0:0:0:0,0,0	./.:0,0:0:0:0,0,0	./.:1,0:1:0:0,0,0	./.:0,0:0:0:0,0,0	./.:0,0:0:0:0,0,0	./.:0,0:0:0:0,0,0	./.:0,0:0:0:0,0,0	./.:1,0:1:0:0,0,0	./.:0,0:0:0:0,0,0	./.:1,0:1:0:0,0,0	./.:0,0:0:0:0,0,0	./.:0,0:0:0:0,0,0	./.:0,0:0:0:0,0,0	./.:0,0:0:0:0,0,0	./.:0,0:0:0:0,0,0	./.:0,0:0:0:0,0,0	./.:0,0:0:0:0,0,0	./.:0,0:0:0:0,0,0	./.:0,0:0:0:0,0,0	./.:0,0:0:0:0,0,0	./.:0,0:0:0:0,0,0	./.:0,0:0:0:0,0,0	./.:0,0:0:0:0,0,0	./.:0,0:0:0:0,0,0	./.:0,0:0:0:0,0,0	./.:0,0:0:0:0,0,0	./.:0,0:0:0:0,0,0	./.:0,0:0:0:0,0,0	./.:0,0:0:0:0,0,0	./.:0,0:0:0:0,0,0	./.:0,0:0:0:0,0,0	./.:0,0:0:0:0,0,0	./.:0,0:0:0:0,0,0	./.:0,0:0:0:0,0,0	./.:0,0:0:0:0,0,0	./.:0,0:0:0:0,0,0	./.:0,0:0:0:0,0,0	./.:0,0:0:0:0,0,0	./.:0,0:0:0:0,0,0	./.:0,0:0:0:0,0,0	./.:0,0:0:0:0,0,0	./.:0,0:0:0:0,0,0	./.:1,0:1:0:0,0,0	./.:1,0:1:0:0,0,0	./.:0,0:0:0:0,0,0	./.:0,0:0:0:0,0,0	./.:1,0:1:0:0,0,0	./.:0,0:0:0:0,0,0
Chr5	26137898	.	TAA	T	84.18	.	AC=2;AF=0.091;AN=22;DP=17;ExcessHet=0.0000;FS=0.000;InbreedingCoeff=0.3400;MLEAC=8;MLEAF=0.364;MQ=60.00;QD=33.15;SOR=0.693	GT:AD:DP:GQ:PL	./.:0,0:0:0:0,0,0	./.:0,0:0:0:0,0,0	./.:0,0:0:0:0,0,0	./.:0,0:0:0:0,0,0	./.:0,0:0:0:0,0,0	./.:0,0:0:0:0,0,0	./.:0,0:0:0:0,0,0	0/0:1,0:1:3:0,3,18	0/0:1,0:1:3:0,3,34	./.:0,0:0:0:0,0,0	./.:0,0:0:0:0,0,0	./.:0,0:0:0:0,0,0	./.:0,0:0:0:0,0,0	./.:0,0:0:0:0,0,0	0/0:1,0:1:3:0,3,20	./.:0,0:0:0:0,0,0	0/0:1,0:1:3:0,3,34	./.:0,0:0:0:0,0,0	./.:0,0:0:0:0,0,0	./.:0,0:0:0:0,0,0	./.:0,0:0:0:0,0,0	./.:0,0:0:0:0,0,0	./.:0,0:0:0:0,0,0	./.:0,0:0:0:0,0,0	./.:1,0:1:0:0,0,0	./.:0,0:0:0:0,0,0	./.:0,0:0:0:0,0,0	./.:0,0:0:0:0,0,0	./.:0,0:0:0:0,0,0	0/0:1,0:1:3:0,3,32	./.:0,0:0:0:0,0,0	./.:1,0:1:0:0,0,0	0/0:1,0:1:3:0,3,34	./.:0,0:0:0:0,0,0	./.:0,0:0:0:0,0,0	./.:0,0:0:0:0,0,0	0/0:2,0:2:6:0,6,58	./.:0,0:0:0:0,0,0	./.:0,0:0:0:0,0,0	./.:0,0:0:0:0,0,0	./.:0,0:0:0:0,0,0	./.:0,0:0:0:0,0,0	./.:0,0:0:0:0,0,0	0/0:1,0:1:3:0,3,15	./.:0,0:0:0:0,0,0	./.:0,0:0:0:0,0,0	0/0:1,0:1:3:0,3,20	./.:0,0:0:0:0,0,0	./.:0,0:0:0:0,0,0	./.:0,0:0:0:0,0,0	./.:0,0:0:0:0,0,0	./.:0,0:0:0:0,0,0	./.:0,0:0:0:0,0,0	./.:0,0:0:0:0,0,0	./.:0,0:0:0:0,0,0	./.:0,0:0:0:0,0,0	./.:0,0:0:0:0,0,0	1/1:0,2:2:6:69,6,0	./.:0,0:0:0:0,0,0	./.:0,0:0:0:0,0,0	./.:0,0:0:0:0,0,0	./.:1,0:1:0:0,0,0	./.:0,0:0:0:0,0,0	./.:0,0:0:0:0,0,0	0/0:2,0:2:6:0,6,53	./.:0,0:0:0:0,0,0	./.:0,0:0:0:0,0,0	./.:0,0:0:0:0,0,0	./.:0,0:0:0:0,0,0	./.:0,0:0:0:0,0,0	./.:0,0:0:0:0,0,0	./.:0,0:0:0:0,0,0	./.:0,0:0:0:0,0,0
Chr5	26138486	.	C	G	330.02	.	AC=4;AF=1.00;AN=4;DP=20;ExcessHet=0.0000;FS=0.000;InbreedingCoeff=0.3427;MLEAC=33;MLEAF=1.00;MQ=60.00;QD=25.83;SOR=1.981	GT:AD:DP:GQ:PL	./.:0,0:0:0:0,0,0	./.:0,0:0:0:0,0,0	./.:0,0:0:0:0,0,0	./.:0,0:0:0:0,0,0	./.:0,0:0:0:0,0,0	./.:0,0:0:0:0,0,0	./.:0,0:0:0:0,0,0	./.:0,0:0:0:0,0,0	./.:0,0:0:0:0,0,0	./.:1,0:1:0:0,0,0	./.:1,0:1:0:0,0,0	./.:1,0:1:0:0,0,0	./.:0,0:0:0:0,0,0	./.:0,0:0:0:0,0,0	./.:1,0:1:0:0,0,0	./.:1,0:1:0:0,0,0	./.:0,0:0:0:0,0,0	./.:0,0:0:0:0,0,0	./.:0,0:0:0:0,0,0	./.:0,0:0:0:0,0,0	./.:0,0:0:0:0,0,0	./.:0,0:0:0:0,0,0	./.:0,0:0:0:0,0,0	./.:0,0:0:0:0,0,0	1/1:0,3:3:9:117,9,0	./.:0,0:0:0:0,0,0	./.:0,0:0:0:0,0,0	./.:0,0:0:0:0,0,0	./.:0,0:0:0:0,0,0	./.:1,0:1:0:0,0,0	./.:1,0:1:0:0,0,0	./.:1,0:1:0:0,0,0	./.:0,0:0:0:0,0,0	./.:1,0:1:0:0,0,0	./.:0,0:0:0:0,0,0	./.:0,0:0:0:0,0,0	./.:0,0:0:0:0,0,0	./.:0,0:0:0:0,0,0	./.:1,0:1:0:0,0,0	1/1:0,2:2:6:82,6,0	./.:0,0:0:0:0,0,0	./.:0,0:0:0:0,0,0	./.:0,0:0:0:0,0,0	./.:0,0:0:0:0,0,0	./.:0,0:0:0:0,0,0	./.:0,0:0:0:0,0,0	./.:0,0:0:0:0,0,0	./.:0,0:0:0:0,0,0	./.:0,0:0:0:0,0,0	./.:0,0:0:0:0,0,0	./.:0,0:0:0:0,0,0	./.:1,0:1:0:0,0,0	./.:1,0:1:0:0,0,0	./.:0,0:0:0:0,0,0	./.:0,0:0:0:0,0,0	./.:0,0:0:0:0,0,0	./.:0,0:0:0:0,0,0	./.:0,0:0:0:0,0,0	./.:0,0:0:0:0,0,0	./.:0,0:0:0:0,0,0	./.:0,0:0:0:0,0,0	./.:0,0:0:0:0,0,0	./.:1,0:1:0:0,0,0	./.:0,0:0:0:0,0,0	./.:0,0:0:0:0,0,0	./.:0,0:0:0:0,0,0	./.:0,0:0:0:0,0,0	./.:1,0:1:0:0,0,0	./.:0,0:0:0:0,0,0	./.:0,0:0:0:0,0,0	./.:0,0:0:0:0,0,0	./.:1,0:1:0:0,0,0	./.:0,0:0:0:0,0,0
Chr5	26141886	.	GC	G	112.49	.	AC=2;AF=0.167;AN=12;DP=7;ExcessHet=0.0000;FS=0.000;InbreedingCoeff=0.3362;MLEAC=11;MLEAF=0.917;MQ=60.00;QD=33.00;SOR=0.693	GT:AD:DP:GQ:PL	./.:0,0:0:0:0,0,0	./.:0,0:0:0:0,0,0	./.:0,0:0:0:0,0,0	./.:0,0:0:0:0,0,0	./.:0,0:0:0:0,0,0	./.:0,0:0:0:0,0,0	./.:0,0:0:0:0,0,0	./.:0,0:0:0:0,0,0	0/0:1,0:1:3:0,3,19	./.:0,0:0:0:0,0,0	0/0:1,0:1:3:0,3,37	./.:0,0:0:0:0,0,0	./.:0,0:0:0:0,0,0	./.:0,0:0:0:0,0,0	0/0:1,0:1:3:0,3,34	./.:0,0:0:0:0,0,0	0/0:1,0:1:3:0,3,24	./.:0,0:0:0:0,0,0	./.:0,0:0:0:0,0,0	./.:0,0:0:0:0,0,0	./.:0,0:0:0:0,0,0	./.:0,0:0:0:0,0,0	./.:0,0:0:0:0,0,0	./.:0,0:0:0:0,0,0	./.:0,0:0:0:0,0,0	./.:0,0:0:0:0,0,0	./.:0,0:0:0:0,0,0	./.:0,0:0:0:0,0,0	./.:0,0:0:0:0,0,0	./.:0,0:0:0:0,0,0	./.:0,0:0:0:0,0,0	./.:0,0:0:0:0,0,0	./.:0,0:0:0:0,0,0	./.:0,0:0:0:0,0,0	./.:0,0:0:0:0,0,0	./.:0,0:0:0:0,0,0	./.:0,0:0:0:0,0,0	./.:0,0:0:0:0,0,0	./.:0,0:0:0:0,0,0	./.:0,0:0:0:0,0,0	./.:0,0:0:0:0,0,0	./.:0,0:0:0:0,0,0	./.:0,0:0:0:0,0,0	./.:0,0:0:0:0,0,0	./.:0,0:0:0:0,0,0	./.:0,0:0:0:0,0,0	./.:0,0:0:0:0,0,0	./.:0,0:0:0:0,0,0	./.:0,0:0:0:0,0,0	./.:0,0:0:0:0,0,0	1/1:0,2:2:6:81,6,0	./.:0,0:0:0:0,0,0	./.:0,0:0:0:0,0,0	./.:0,0:0:0:0,0,0	./.:0,0:0:0:0,0,0	./.:0,0:0:0:0,0,0	./.:0,0:0:0:0,0,0	./.:0,0:0:0:0,0,0	./.:0,0:0:0:0,0,0	./.:0,0:0:0:0,0,0	./.:0,0:0:0:0,0,0	./.:0,0:0:0:0,0,0	./.:0,0:0:0:0,0,0	./.:0,0:0:0:0,0,0	./.:0,0:0:0:0,0,0	./.:0,0:0:0:0,0,0	./.:0,0:0:0:0,0,0	./.:0,0:0:0:0,0,0	./.:0,0:0:0:0,0,0	./.:0,0:0:0:0,0,0	./.:0,0:0:0:0,0,0	0/0:1,0:1:3:0,3,35	./.:0,0:0:0:0,0,0
Chr5	26142302	.	A	C	131.09	.	AC=2;AF=0.333;AN=6;DP=9;ExcessHet=0.0000;FS=0.000;InbreedingCoeff=0.3372;MLEAC=14;MLEAF=1.00;MQ=60.00;QD=34.37;SOR=2.303	GT:AD:DP:GQ:PL	./.:0,0:0:0:0,0,0	./.:0,0:0:0:0,0,0	./.:0,0:0:0:0,0,0	./.:1,0:1:0:0,0,0	./.:0,0:0:0:0,0,0	./.:0,0:0:0:0,0,0	./.:0,0:0:0:0,0,0	./.:0,0:0:0:0,0,0	./.:0,0:0:0:0,0,0	./.:0,0:0:0:0,0,0	./.:0,0:0:0:0,0,0	./.:0,0:0:0:0,0,0	./.:0,0:0:0:0,0,0	./.:0,0:0:0:0,0,0	./.:0,0:0:0:0,0,0	1/1:0,2:2:6:85,6,0	./.:0,0:0:0:0,0,0	./.:0,0:0:0:0,0,0	./.:0,0:0:0:0,0,0	./.:0,0:0:0:0,0,0	./.:0,0:0:0:0,0,0	./.:0,0:0:0:0,0,0	./.:0,0:0:0:0,0,0	./.:0,0:0:0:0,0,0	./.:0,0:0:0:0,0,0	./.:0,0:0:0:0,0,0	./.:0,0:0:0:0,0,0	./.:0,0:0:0:0,0,0	./.:0,0:0:0:0,0,0	./.:1,0:1:0:0,0,0	./.:0,0:0:0:0,0,0	./.:0,0:0:0:0,0,0	./.:0,0:0:0:0,0,0	./.:1,0:1:0:0,0,0	./.:0,0:0:0:0,0,0	0/0:1,0:1:3:0,3,13	0/0:1,0:1:3:0,3,34	./.:0,0:0:0:0,0,0	./.:0,0:0:0:0,0,0	./.:0,0:0:0:0,0,0	./.:0,0:0:0:0,0,0	./.:0,0:0:0:0,0,0	./.:0,0:0:0:0,0,0	./.:0,0:0:0:0,0,0	./.:0,0:0:0:0,0,0	./.:0,0:0:0:0,0,0	./.:0,0:0:0:0,0,0	./.:0,0:0:0:0,0,0	./.:0,0:0:0:0,0,0	./.:0,0:0:0:0,0,0	./.:0,0:0:0:0,0,0	./.:0,0:0:0:0,0,0	./.:0,0:0:0:0,0,0	./.:0,0:0:0:0,0,0	./.:0,0:0:0:0,0,0	./.:0,0:0:0:0,0,0	./.:0,0:0:0:0,0,0	./.:0,0:0:0:0,0,0	./.:0,0:0:0:0,0,0	./.:1,0:1:0:0,0,0	./.:0,0:0:0:0,0,0	./.:0,0:0:0:0,0,0	./.:0,0:0:0:0,0,0	./.:0,0:0:0:0,0,0	./.:0,0:0:0:0,0,0	./.:0,0:0:0:0,0,0	./.:0,0:0:0:0,0,0	./.:0,0:0:0:0,0,0	./.:0,0:0:0:0,0,0	./.:0,0:0:0:0,0,0	./.:0,0:0:0:0,0,0	./.:0,0:0:0:0,0,0	./.:0,0:0:0:0,0,0
Chr5	26142621	.	C	A	42.18	.	AC=1;AF=7.353e-03;AN=136;BaseQRankSum=-6.740e-01;DP=288;ExcessHet=0.0000;FS=4.771;InbreedingCoeff=0.1745;MLEAC=1;MLEAF=7.353e-03;MQ=60.00;MQRankSum=0.00;QD=10.55;ReadPosRankSum=0.00;SOR=2.209	GT:AD:DP:GQ:PL	0/0:6,0:6:15:0,15,225	0/0:6,0:6:18:0,18,228	0/0:6,0:6:18:0,18,203	0/0:5,0:5:15:0,15,177	0/0:1,0:1:3:0,3,37	0/0:1,0:1:3:0,3,21	0/0:1,0:1:3:0,3,37	0/0:6,0:6:18:0,18,200	0/0:4,0:4:12:0,12,140	0/0:5,0:5:15:0,15,172	0/0:3,0:3:9:0,9,87	0/0:7,0:7:21:0,21,260	0/0:6,0:6:18:0,18,224	./.:0,0:0:0:0,0,0	0/0:6,0:6:18:0,18,211	0/0:3,0:3:9:0,9,87	0/0:2,0:2:6:0,6,72	0/0:2,0:2:6:0,6,75	0/0:1,0:1:3:0,3,36	0/0:3,0:3:9:0,9,107	0/0:8,0:8:21:0,21,315	0/0:1,0:1:3:0,3,25	0/0:3,0:3:9:0,9,89	./.:0,0:0:0:0,0,0	0/0:3,0:3:9:0,9,110	0/0:4,0:4:12:0,12,137	./.:0,0:0:0:0,0,0	0/0:5,0:5:15:0,15,160	0/0:4,0:4:12:0,12,139	0/0:1,0:1:3:0,3,36	0/0:10,0:10:30:0,30,373	./.:0,0:0:0:0,0,0	0/0:11,0:11:30:0,30,450	0/0:5,0:5:15:0,15,170	0/0:4,0:4:12:0,12,108	0/0:2,0:2:6:0,6,60	0/0:9,0:9:27:0,27,318	0/0:2,0:2:6:0,6,77	0/0:5,0:5:15:0,15,178	0/0:6,0:6:18:0,18,195	0/0:2,0:2:6:0,6,40	0/0:2,0:2:6:0,6,76	0/0:3,0:3:9:0,9,111	0/0:7,0:7:21:0,21,232	0/0:11,0:11:33:0,33,331	0/0:4,0:4:12:0,12,153	0/0:3,0:3:9:0,9,113	0/0:4,0:4:12:0,12,137	0/0:6,0:6:18:0,18,233	0/0:7,0:7:21:0,21,264	0/1:2,2:4:59:59,0,60	0/0:5,0:5:15:0,15,180	0/0:4,0:4:12:0,12,125	0/0:6,0:6:18:0,18,223	0/0:2,0:2:6:0,6,46	0/0:1,0:1:3:0,3,20	0/0:3,0:3:9:0,9,100	0/0:1,0:1:3:0,3,38	0/0:3,0:3:9:0,9,112	0/0:3,0:3:9:0,9,109	0/0:1,0:1:3:0,3,37	0/0:9,0:9:27:0,27,335	0/0:3,0:3:9:0,9,108	0/0:5,0:5:15:0,15,152	0/0:6,0:6:18:0,18,170	0/0:4,0:4:6:0,6,90	0/0:8,0:8:24:0,24,298	0/0:4,0:4:12:0,12,151	0/0:2,0:2:6:0,6,55	0/0:2,0:2:6:0,6,71	0/0:4,0:4:12:0,12,149	./.:0,0:0:0:0,0,0	0/0:2,0:2:6:0,6,72
Chr5	26142684	.	G	A	4016.67	.	AC=58;AF=0.569;AN=102;BaseQRankSum=0.674;DP=263;ExcessHet=0.0000;FS=0.000;InbreedingCoeff=0.5775;MLEAC=78;MLEAF=0.765;MQ=60.00;MQRankSum=0.00;QD=32.01;ReadPosRankSum=1.38;SOR=0.848	GT:AD:DP:GQ:PL	0/0:9,0:9:27:0,27,332	0/0:4,0:4:12:0,12,140	1/1:0,3:3:9:120,9,0	1/1:0,2:2:6:82,6,0	./.:1,0:1:0:0,0,0	./.:1,0:1:0:0,0,0	./.:1,0:1:0:0,0,0	1/1:0,2:2:6:85,6,0	1/1:0,3:3:9:123,9,0	./.:1,0:1:0:0,0,0	1/1:0,4:4:12:163,12,0	0/1:2,2:4:65:71,0,65	1/1:0,5:5:15:203,15,0	./.:0,0:0:0:0,0,0	1/1:0,3:3:9:119,9,0	./.:1,0:1:0:0,0,0	./.:1,0:1:0:0,0,0	./.:0,0:0:0:0,0,0	./.:1,0:1:0:0,0,0	./.:1,0:1:0:0,0,0	1/1:0,3:3:9:108,9,0	0/0:1,0:1:3:0,3,25	0/0:3,0:3:9:0,9,89	./.:0,0:0:0:0,0,0	0/0:1,0:1:3:0,3,35	1/1:0,2:2:6:85,6,0	./.:0,0:0:0:0,0,0	1/1:0,5:5:15:203,15,0	0/1:2,2:4:66:67,0,66	./.:1,0:1:0:0,0,0	0/0:7,0:7:21:0,21,257	./.:0,0:0:0:0,0,0	1/1:0,6:6:18:242,18,0	1/1:0,4:4:12:162,12,0	1/1:0,3:3:9:126,9,0	0/0:3,0:3:9:0,9,100	0/0:11,0:11:33:0,33,411	1/1:0,2:2:6:84,6,0	1/1:0,5:5:15:208,15,0	0/0:6,0:6:18:0,18,224	./.:1,0:1:0:0,0,0	1/1:0,2:2:6:83,6,0	0/0:2,0:2:6:0,6,74	0/0:5,0:5:0:0,0,117	0/0:11,0:11:33:0,33,339	1/1:0,3:3:9:123,9,0	1/1:0,3:3:9:121,9,0	1/1:0,2:2:6:77,6,0	0/0:6,0:6:18:0,18,218	0/0:10,0:10:30:0,30,367	./.:1,0:1:0:0,0,0	1/1:0,4:4:12:150,12,0	1/1:0,2:2:6:82,6,0	1/1:0,4:4:12:162,12,0	0/0:5,0:5:15:0,15,182	./.:1,0:1:0:0,0,0	./.:1,0:1:0:0,0,0	0/0:4,0:4:12:0,12,152	0/0:2,0:2:6:0,6,70	1/1:0,2:2:6:80,6,0	./.:2,0:2:0:0,0,0	1/1:0,2:2:6:84,6,0	0/0:2,0:2:6:0,6,72	0/0:5,0:5:15:0,15,182	./.:1,0:1:0:0,0,0	1/1:0,2:2:6:84,6,0	1/1:0,8:8:24:323,24,0	./.:1,0:1:0:0,0,0	1/1:0,2:2:6:82,6,0	./.:1,0:1:0:0,0,0	1/1:0,3:3:9:122,9,0	0/0:2,0:2:6:0,6,61	0/0:3,0:3:9:0,9,112
Chr5	26142737	.	T	C	8409.53	.	AC=90;AF=1.00;AN=90;DP=273;ExcessHet=0.0000;FS=0.000;InbreedingCoeff=0.4503;MLEAC=138;MLEAF=1.00;MQ=60.00;QD=32.87;SOR=1.650	GT:AD:DP:GQ:PL	1/1:0,11:11:33:443,33,0	1/1:0,4:4:12:171,12,0	./.:1,0:1:0:0,0,0	./.:0,0:0:0:0,0,0	./.:1,0:1:0:0,0,0	./.:0,0:0:0:0,0,0	./.:1,0:1:0:0,0,0	1/1:0,3:3:9:124,9,0	1/1:0,2:2:6:83,6,0	1/1:0,2:2:6:82,6,0	./.:1,0:1:0:0,0,0	1/1:0,2:2:6:84,6,0	1/1:0,2:2:6:82,6,0	./.:1,0:1:0:0,0,0	1/1:0,5:5:15:204,15,0	./.:1,0:1:0:0,0,0	./.:0,0:0:0:0,0,0	1/1:0,3:3:9:118,9,0	./.:0,0:0:0:0,0,0	./.:1,0:1:0:0,0,0	./.:1,0:1:0:0,0,0	./.:0,0:0:0:0,0,0	./.:0,0:0:0:0,0,0	./.:0,0:0:0:0,0,0	./.:1,0:1:0:0,0,0	./.:1,0:1:0:0,0,0	./.:1,0:1:0:0,0,0	./.:1,0:1:0:0,0,0	1/1:0,2:2:6:80,6,0	1/1:0,4:4:12:168,12,0	1/1:0,6:6:18:248,18,0	./.:0,0:0:0:0,0,0	1/1:0,2:2:6:82,6,0	1/1:0,2:2:6:82,6,0	1/1:0,2:2:6:83,6,0	1/1:0,5:5:15:197,15,0	1/1:0,11:11:33:426,33,0	./.:0,0:0:0:0,0,0	1/1:0,4:4:12:167,12,0	1/1:0,5:5:15:210,15,0	./.:0,0:0:0:0,0,0	./.:1,0:1:0:0,0,0	./.:1,0:1:0:0,0,0	1/1:0,2:2:6:84,6,0	1/1:0,6:6:18:250,18,0	1/1:0,5:5:15:208,15,0	./.:1,0:1:0:0,0,0	1/1:0,2:2:6:77,6,0	1/1:0,5:5:15:207,15,0	1/1:0,9:9:27:333,27,0	1/1:0,3:3:9:105,9,0	1/1:0,2:2:6:73,6,0	1/1:0,3:3:9:123,9,0	1/1:0,4:4:12:163,12,0	1/1:0,4:4:12:161,12,0	./.:1,0:1:0:0,0,0	1/1:0,3:3:9:122,9,0	1/1:0,4:4:12:166,12,0	1/1:0,5:5:15:205,15,0	./.:0,0:0:0:0,0,0	1/1:0,3:3:9:122,9,0	1/1:0,5:5:15:210,15,0	1/1:0,2:2:6:80,6,0	1/1:0,4:4:12:163,12,0	1/1:0,4:4:12:160,12,0	1/1:0,4:4:12:166,12,0	1/1:0,3:3:9:123,9,0	1/1:0,5:5:15:210,15,0	1/1:0,2:2:6:81,6,0	./.:1,0:1:0:0,0,0	1/1:0,2:2:6:84,6,0	1/1:0,3:3:9:95,9,0	1/1:0,4:4:12:166,12,0
Chr5	26142908	.	C	T	31.69	.	AC=1;AF=7.246e-03;AN=138;BaseQRankSum=-1.834e+00;DP=350;ExcessHet=0.0000;FS=0.000;InbreedingCoeff=0.1783;MLEAC=1;MLEAF=7.246e-03;MQ=60.00;MQRankSum=0.00;QD=5.28;ReadPosRankSum=0.00;SOR=1.179	GT:AD:DP:GQ:PL	0/0:21,0:21:60:0,60,776	0/0:7,0:7:21:0,21,222	0/0:7,0:7:21:0,21,233	0/0:1,0:1:3:0,3,39	0/0:4,0:4:12:0,12,125	./.:0,0:0:0:0,0,0	0/0:4,0:4:12:0,12,135	0/0:2,0:2:6:0,6,59	0/0:4,0:4:12:0,12,153	0/0:5,0:5:15:0,15,182	0/0:6,0:6:18:0,18,221	0/0:2,0:2:6:0,6,78	0/0:7,0:7:21:0,21,212	0/0:2,0:2:6:0,6,76	0/0:11,0:11:30:0,30,450	0/0:1,0:1:3:0,3,38	./.:0,0:0:0:0,0,0	0/0:4,0:4:12:0,12,138	0/0:1,0:1:3:0,3,37	0/0:3,0:3:9:0,9,113	0/0:6,0:6:18:0,18,186	./.:0,0:0:0:0,0,0	0/0:4,0:4:12:0,12,106	./.:0,0:0:0:0,0,0	0/0:4,0:4:12:0,12,143	0/0:4,0:4:12:0,12,143	0/0:3,0:3:9:0,9,88	0/0:6,0:6:18:0,18,218	0/0:3,0:3:9:0,9,100	0/0:4,0:4:12:0,12,147	0/0:11,0:11:33:0,33,361	0/0:1,0:1:3:0,3,36	0/0:13,0:13:39:0,39,438	0/0:4,0:4:12:0,12,147	0/0:4,0:4:12:0,12,154	0/0:7,0:7:21:0,21,237	0/0:15,0:15:45:0,45,497	0/0:2,0:2:6:0,6,63	0/0:7,0:7:21:0,21,226	0/0:1,0:1:3:0,3,38	0/0:2,0:2:6:0,6,73	0/0:4,0:4:12:0,12,149	0/0:1,0:1:3:0,3,37	0/0:4,0:4:12:0,12,108	0/0:6,0:6:18:0,18,202	0/0:11,0:11:33:0,33,374	0/0:3,0:3:9:0,9,117	0/0:2,0:2:6:0,6,62	0/0:3,0:3:9:0,9,89	0/0:4,0:4:12:0,12,150	0/1:4,2:6:49:49,0,122	0/0:7,0:7:21:0,21,235	0/0:9,0:9:27:0,27,340	0/0:7,0:7:21:0,21,273	0/0:5,0:5:15:0,15,192	0/0:4,0:4:12:0,12,130	0/0:3,0:3:9:0,9,115	0/0:8,0:8:24:0,24,273	0/0:7,0:7:21:0,21,214	0/0:2,0:2:6:0,6,60	0/0:3,0:3:9:0,9,111	0/0:6,0:6:18:0,18,240	0/0:2,0:2:6:0,6,72	0/0:5,0:5:15:0,15,188	0/0:5,0:5:9:0,9,135	0/0:6,0:6:18:0,18,230	0/0:7,0:7:21:0,21,261	0/0:6,0:6:18:0,18,192	0/0:4,0:4:12:0,12,154	0/0:5,0:5:15:0,15,159	0/0:1,0:1:3:0,3,36	0/0:5,0:5:15:0,15,182	0/0:6,0:6:18:0,18,169
Chr5	26146840	.	C	T	334.99	.	AC=6;AF=0.429;AN=14;DP=13;ExcessHet=0.0000;FS=0.000;InbreedingCoeff=0.3405;MLEAC=31;MLEAF=1.00;MQ=60.00;QD=30.10;SOR=1.022	GT:AD:DP:GQ:PGT:PID:PL:PS	./.:0,0:0:0:.:.:0,0,0	./.:0,0:0:0:.:.:0,0,0	1|1:0,1:1:3:1|1:26146840_C_T:45,3,0:26146840	1|1:0,2:2:6:1|1:26146840_C_T:90,6,0:26146840	./.:0,0:0:0:.:.:0,0,0	./.:0,0:0:0:.:.:0,0,0	./.:0,0:0:0:.:.:0,0,0	./.:0,0:0:0:.:.:0,0,0	./.:1,0:1:0:.:.:0,0,0	./.:0,0:0:0:.:.:0,0,0	./.:0,0:0:0:.:.:0,0,0	./.:0,0:0:0:.:.:0,0,0	./.:0,0:0:0:.:.:0,0,0	./.:0,0:0:0:.:.:0,0,0	./.:0,0:0:0:.:.:0,0,0	./.:0,0:0:0:.:.:0,0,0	./.:0,0:0:0:.:.:0,0,0	./.:0,0:0:0:.:.:0,0,0	./.:1,0:1:0:.:.:0,0,0	./.:0,0:0:0:.:.:0,0,0	./.:0,0:0:0:.:.:0,0,0	./.:0,0:0:0:.:.:0,0,0	./.:0,0:0:0:.:.:0,0,0	./.:0,0:0:0:.:.:0,0,0	./.:0,0:0:0:.:.:0,0,0	./.:0,0:0:0:.:.:0,0,0	./.:0,0:0:0:.:.:0,0,0	./.:0,0:0:0:.:.:0,0,0	./.:0,0:0:0:.:.:0,0,0	./.:0,0:0:0:.:.:0,0,0	./.:0,0:0:0:.:.:0,0,0	./.:0,0:0:0:.:.:0,0,0	./.:0,0:0:0:.:.:0,0,0	./.:0,0:0:0:.:.:0,0,0	./.:0,0:0:0:.:.:0,0,0	./.:0,0:0:0:.:.:0,0,0	./.:0,0:0:0:.:.:0,0,0	./.:0,0:0:0:.:.:0,0,0	./.:0,0:0:0:.:.:0,0,0	./.:0,0:0:0:.:.:0,0,0	./.:0,0:0:0:.:.:0,0,0	./.:0,0:0:0:.:.:0,0,0	./.:0,0:0:0:.:.:0,0,0	./.:0,0:0:0:.:.:0,0,0	./.:0,0:0:0:.:.:0,0,0	./.:0,0:0:0:.:.:0,0,0	./.:0,0:0:0:.:.:0,0,0	./.:0,0:0:0:.:.:0,0,0	./.:0,0:0:0:.:.:0,0,0	./.:0,0:0:0:.:.:0,0,0	./.:0,0:0:0:.:.:0,0,0	./.:0,0:0:0:.:.:0,0,0	./.:0,0:0:0:.:.:0,0,0	./.:0,0:0:0:.:.:0,0,0	0/0:1,0:1:3:.:.:0,3,36	./.:0,0:0:0:.:.:0,0,0	./.:1,0:1:0:.:.:0,0,0	./.:0,0:0:0:.:.:0,0,0	0/0:1,0:1:3:.:.:0,3,37	./.:0,0:0:0:.:.:0,0,0	./.:0,0:0:0:.:.:0,0,0	0/0:1,0:1:3:.:.:0,3,38	./.:0,0:0:0:.:.:0,0,0	./.:0,0:0:0:.:.:0,0,0	./.:1,0:1:0:.:.:0,0,0	./.:0,0:0:0:.:.:0,0,0	./.:0,0:0:0:.:.:0,0,0	./.:0,0:0:0:.:.:0,0,0	1|1:0,2:2:6:1|1:26146840_C_T:90,6,0:26146840	./.:0,0:0:0:.:.:0,0,0	./.:0,0:0:0:.:.:0,0,0	0/0:1,0:1:3:.:.:0,3,37	./.:0,0:0:0:.:.:0,0,0
Chr5	26146874	.	TAGACA	T	382.99	.	AC=6;AF=0.273;AN=22;DP=27;ExcessHet=0.0000;FS=0.000;InbreedingCoeff=0.3527;MLEAC=26;MLEAF=1.00;MQ=60.00;QD=32.61;SOR=0.941	GT:AD:DP:GQ:PGT:PID:PL:PS	./.:0,0:0:0:.:.:0,0,0	./.:0,0:0:0:.:.:0,0,0	1|1:0,2:2:6:1|1:26146840_C_T:86,6,0:26146840	1|1:0,3:3:9:1|1:26146840_C_T:133,9,0:26146840	./.:0,0:0:0:.:.:0,0,0	./.:0,0:0:0:.:.:0,0,0	./.:0,0:0:0:.:.:0,0,0	./.:0,0:0:0:.:.:0,0,0	./.:1,0:1:0:.:.:0,0,0	./.:0,0:0:0:.:.:0,0,0	./.:0,0:0:0:.:.:0,0,0	./.:1,0:1:0:.:.:0,0,0	./.:0,0:0:0:.:.:0,0,0	./.:0,0:0:0:.:.:0,0,0	./.:0,0:0:0:.:.:0,0,0	./.:0,0:0:0:.:.:0,0,0	./.:0,0:0:0:.:.:0,0,0	./.:0,0:0:0:.:.:0,0,0	./.:0,0:0:0:.:.:0,0,0	./.:0,0:0:0:.:.:0,0,0	./.:1,0:1:0:.:.:0,0,0	./.:0,0:0:0:.:.:0,0,0	./.:0,0:0:0:.:.:0,0,0	./.:0,0:0:0:.:.:0,0,0	./.:0,0:0:0:.:.:0,0,0	./.:1,0:1:0:.:.:0,0,0	./.:0,0:0:0:.:.:0,0,0	./.:0,0:0:0:.:.:0,0,0	./.:0,0:0:0:.:.:0,0,0	./.:0,0:0:0:.:.:0,0,0	./.:0,0:0:0:.:.:0,0,0	./.:0,0:0:0:.:.:0,0,0	./.:0,0:0:0:.:.:0,0,0	./.:0,0:0:0:.:.:0,0,0	./.:0,0:0:0:.:.:0,0,0	./.:0,0:0:0:.:.:0,0,0	./.:0,0:0:0:.:.:0,0,0	./.:0,0:0:0:.:.:0,0,0	./.:0,0:0:0:.:.:0,0,0	./.:0,0:0:0:.:.:0,0,0	./.:0,0:0:0:.:.:0,0,0	./.:0,0:0:0:.:.:0,0,0	./.:0,0:0:0:.:.:0,0,0	./.:0,0:0:0:.:.:0,0,0	0/0:2,0:2:6:.:.:0,6,49	./.:0,0:0:0:.:.:0,0,0	./.:0,0:0:0:.:.:0,0,0	./.:1,0:1:0:.:.:0,0,0	0/0:1,0:1:3:.:.:0,3,22	./.:0,0:0:0:.:.:0,0,0	./.:0,0:0:0:.:.:0,0,0	./.:0,0:0:0:.:.:0,0,0	./.:0,0:0:0:.:.:0,0,0	./.:0,0:0:0:.:.:0,0,0	0/0:1,0:1:3:.:.:0,3,36	./.:0,0:0:0:.:.:0,0,0	./.:2,0:2:0:.:.:0,0,0	./.:0,0:0:0:.:.:0,0,0	0/0:1,0:1:3:.:.:0,3,37	./.:0,0:0:0:.:.:0,0,0	./.:0,0:0:0:.:.:0,0,0	0/0:2,0:2:6:.:.:0,6,75	0/0:1,0:1:3:.:.:0,3,34	./.:0,0:0:0:.:.:0,0,0	./.:1,0:1:0:.:.:0,0,0	./.:0,0:0:0:.:.:0,0,0	./.:0,0:0:0:.:.:0,0,0	./.:0,0:0:0:.:.:0,0,0	1|1:0,2:2:6:1|1:26146840_C_T:90,6,0:26146840	./.:1,0:1:0:.:.:0,0,0	./.:0,0:0:0:.:.:0,0,0	0/0:1,0:1:3:.:.:0,3,37	0/0:1,0:1:3:.:.:0,3,34
Chr5	26146986	.	A	T	321.15	.	AC=8;AF=0.138;AN=58;DP=73;ExcessHet=0.0000;FS=0.000;InbreedingCoeff=0.3953;MLEAC=14;MLEAF=0.241;MQ=60.00;QD=30.59;SOR=2.833	GT:AD:DP:GQ:PL	./.:1,0:1:0:0,0,0	./.:1,0:1:0:0,0,0	0/0:5,0:5:15:0,15,134	0/0:2,0:2:6:0,6,78	0/0:2,0:2:6:0,6,72	./.:0,0:0:0:0,0,0	./.:0,0:0:0:0,0,0	0/0:1,0:1:3:0,3,32	0/0:3,0:3:9:0,9,113	./.:0,0:0:0:0,0,0	./.:1,0:1:0:0,0,0	0/0:2,0:2:6:0,6,49	./.:0,0:0:0:0,0,0	./.:0,0:0:0:0,0,0	0/0:1,0:1:3:0,3,34	0/0:2,0:2:6:0,6,72	./.:0,0:0:0:0,0,0	0/0:2,0:2:6:0,6,35	0/0:1,0:1:3:0,3,20	./.:0,0:0:0:0,0,0	0/0:3,0:3:9:0,9,96	./.:0,0:0:0:0,0,0	./.:0,0:0:0:0,0,0	./.:0,0:0:0:0,0,0	./.:0,0:0:0:0,0,0	0/0:2,0:2:6:0,6,49	./.:0,0:0:0:0,0,0	./.:0,0:0:0:0,0,0	./.:0,0:0:0:0,0,0	./.:0,0:0:0:0,0,0	./.:0,0:0:0:0,0,0	./.:1,0:1:0:0,0,0	0/0:1,0:1:3:0,3,35	./.:0,0:0:0:0,0,0	./.:0,0:0:0:0,0,0	./.:1,0:1:0:0,0,0	./.:1,0:1:0:0,0,0	0/0:2,0:2:6:0,6,71	./.:0,0:0:0:0,0,0	./.:0,0:0:0:0,0,0	./.:0,0:0:0:0,0,0	0/0:2,0:2:6:0,6,73	./.:0,0:0:0:0,0,0	./.:0,0:0:0:0,0,0	./.:1,0:1:0:0,0,0	0/0:1,0:1:3:0,3,33	0/0:1,0:1:3:0,3,36	0/0:2,0:2:6:0,6,69	1/1:0,2:2:6:83,6,0	./.:0,0:0:0:0,0,0	./.:0,0:0:0:0,0,0	0/0:1,0:1:3:0,3,33	0/0:3,0:3:9:0,9,82	./.:0,0:0:0:0,0,0	./.:0,0:0:0:0,0,0	0/0:3,0:3:9:0,9,100	0/0:2,0:2:6:0,6,69	./.:0,0:0:0:0,0,0	./.:1,0:1:0:0,0,0	./.:0,0:0:0:0,0,0	1/1:0,2:2:6:80,6,0	./.:1,0:1:0:0,0,0	./.:1,0:1:0:0,0,0	./.:1,0:1:0:0,0,0	./.:0,0:0:0:0,0,0	./.:0,0:0:0:0,0,0	0/0:6,0:6:18:0,18,186	./.:0,0:0:0:0,0,0	./.:0,0:0:0:0,0,0	0/0:1,0:1:3:0,3,35	0/0:1,0:1:3:0,3,30	1/1:0,2:2:6:83,6,0	1/1:0,2:2:6:82,6,0
Chr5	26147022	.	C	CA	38.79	.	AC=1;AF=0.013;AN=80;BaseQRankSum=-1.645e+00;DP=73;ExcessHet=0.0000;FS=0.000;InbreedingCoeff=0.2795;MLEAC=3;MLEAF=0.038;MQ=60.00;MQRankSum=0.00;QD=6.46;ReadPosRankSum=0.598;SOR=0.132	GT:AD:DP:GQ:PL	0/0:2,0:2:6:0,6,45	0/0:1,0:1:3:0,3,22	0/0:3,0:3:9:0,9,90	./.:0,0:0:0:0,0,0	0/0:2,0:2:3:0,3,45	./.:0,0:0:0:0,0,0	./.:0,0:0:0:0,0,0	0/0:1,0:1:3:0,3,32	0/0:3,0:3:9:0,9,82	./.:0,0:0:0:0,0,0	0/0:1,0:1:3:0,3,34	0/0:1,0:1:3:0,3,34	0/0:1,0:1:3:0,3,32	./.:0,0:0:0:0,0,0	0/0:1,0:1:3:0,3,38	0/0:3,0:3:9:0,9,85	./.:0,0:0:0:0,0,0	./.:1,0:1:0:0,0,0	0/0:1,0:1:3:0,3,20	./.:0,0:0:0:0,0,0	0/0:3,0:3:9:0,9,96	./.:0,0:0:0:0,0,0	./.:0,0:0:0:0,0,0	./.:0,0:0:0:0,0,0	./.:0,0:0:0:0,0,0	0/0:1,0:1:3:0,3,37	./.:0,0:0:0:0,0,0	./.:0,0:0:0:0,0,0	./.:0,0:0:0:0,0,0	0/0:1,0:1:3:0,3,35	./.:0,0:0:0:0,0,0	0/0:1,0:1:3:0,3,16	0/0:1,0:1:3:0,3,35	./.:0,0:0:0:0,0,0	./.:0,0:0:0:0,0,0	0/0:1,0:1:3:0,3,20	0/0:1,0:1:3:0,3,37	0/0:1,0:1:3:0,3,38	./.:0,0:0:0:0,0,0	./.:0,0:0:0:0,0,0	./.:0,0:0:0:0,0,0	0/0:2,0:2:6:0,6,73	0/0:1,0:1:3:0,3,36	0/0:1,0:1:3:0,3,21	0/0:2,0:2:6:0,6,49	0/0:2,0:2:6:0,6,74	0/0:3,0:3:9:0,9,86	0/0:1,0:1:3:0,3,34	0/0:2,0:2:6:0,6,44	./.:0,0:0:0:0,0,0	./.:0,0:0:0:0,0,0	0/0:1,0:1:3:0,3,33	0/0:4,0:4:12:0,12,113	./.:0,0:0:0:0,0,0	./.:0,0:0:0:0,0,0	0/0:3,0:3:9:0,9,100	0/0:2,0:2:6:0,6,75	./.:0,0:0:0:0,0,0	0/0:1,0:1:3:0,3,35	./.:0,0:0:0:0,0,0	0/0:1,0:1:3:0,3,37	./.:0,0:0:0:0,0,0	./.:0,0:0:0:0,0,0	0/0:1,0:1:3:0,3,21	./.:0,0:0:0:0,0,0	./.:0,0:0:0:0,0,0	0/1:3,3:6:46:46,0,73	./.:0,0:0:0:0,0,0	./.:0,0:0:0:0,0,0	0/0:1,0:1:3:0,3,35	0/0:1,0:1:3:0,3,30	0/0:2,0:2:6:0,6,68	0/0:3,0:3:9:0,9,78
Chr5	26148426	.	A	G	242563	.	AC=49;AF=0.336;AN=146;BaseQRankSum=2.71;DP=9833;ExcessHet=0.0000;FS=5.453;InbreedingCoeff=0.7850;MLEAC=49;MLEAF=0.336;MQ=60.00;MQRankSum=0.00;QD=33.60;ReadPosRankSum=0.246;SOR=1.919	GT:AD:DP:GQ:PL	1/1:1,231:232:99:9246,657,0	1/1:0,122:122:99:5029,367,0	0/0:34,0:34:99:0,102,1119	0/0:46,0:46:99:0,120,1800	0/0:41,0:41:99:0,105,1575	0/0:33,0:33:99:0,99,1211	0/0:35,0:35:99:0,99,1244	0/0:33,0:33:99:0,99,1106	0/0:33,0:33:99:0,99,1111	0/0:39,0:39:99:0,108,1620	0/1:249,30:279:99:373,0,8449	0/1:126,191:317:99:6813,0,3891	0/0:33,0:33:99:0,99,1084	0/0:36,0:36:99:0,102,1530	0/0:44,0:44:99:0,120,1800	0/0:34,0:34:99:0,99,1485	0/0:55,0:55:99:0,120,1800	0/0:35,0:35:99:0,99,1485	0/0:36,0:36:99:0,108,1489	0/0:54,0:54:99:0,119,1800	0/0:50,0:50:99:0,120,1800	1/1:0,213:213:99:8645,641,0	1/1:0,256:256:99:10379,770,0	0/0:35,0:35:99:0,102,1329	1/1:0,260:260:99:10628,783,0	0/0:35,0:35:99:0,99,1485	1/1:1,24:25:33:956,33,0	0/0:47,0:47:99:0,120,1800	0/1:52,225:277:99:8182,0,1005	0/0:33,0:33:99:0,99,1251	1/1:0,286:286:99:11578,860,0	1/1:0,253:253:99:10082,761,0	0/0:36,0:36:99:0,105,1290	0/0:39,0:39:99:0,117,1392	0/0:68,0:68:99:0,120,1800	1/1:0,88:88:99:3559,264,0	1/1:0,291:291:99:11843,875,0	0/0:39,0:39:99:0,114,1305	0/0:37,0:37:99:0,105,1575	1/1:0,286:286:99:11617,860,0	0/0:36,0:36:99:0,102,1530	0/0:44,0:44:99:0,117,1755	0/1:11,62:73:99:2315,0,179	0/1:39,215:254:99:7931,0,638	1/1:0,270:270:99:10964,813,0	0/0:53,0:53:99:0,120,1800	0/0:39,0:39:99:0,114,1710	0/0:41,0:41:99:0,117,1755	1/1:0,333:333:99:13500,1001,0	1/1:0,286:286:99:11500,861,0	0/0:35,0:35:99:0,105,1168	0/0:39,0:39:99:0,102,1530	0/0:41,0:41:99:0,117,1755	0/0:38,0:38:99:0,99,1485	1/1:0,224:224:99:9021,674,0	0/0:36,0:36:99:0,105,1575	0/0:37,0:37:99:0,105,1575	1/1:1,238:239:99:9669,678,0	1/1:0,326:326:99:13107,981,0	0/0:34,0:34:99:0,99,1367	0/1:45,235:280:99:8619,0,695	0/1:136,137:273:99:4725,0,4484	1/1:0,301:301:99:11946,905,0	1/1:0,254:254:99:10183,762,0	0/0:47,0:47:99:0,120,1800	0/0:41,0:41:99:0,111,1665	0/0:37,0:37:99:0,105,1575	0/0:33,0:33:99:0,99,1148	0/0:62,0:62:99:0,120,1800	0/0:39,0:39:99:0,102,1530	0/0:38,0:38:99:0,102,1530	1/1:0,257:257:99:10390,773,0	1/1:0,244:244:99:9908,734,0
Chr5	26148570	.	A	C	967.04	.	AC=15;AF=0.115;AN=130;BaseQRankSum=1.92;DP=491;ExcessHet=4.5992;FS=56.794;InbreedingCoeff=-0.1123;MLEAC=24;MLEAF=0.185;MQ=60.00;MQRankSum=0.00;QD=6.96;ReadPosRankSum=0.282;SOR=5.199	GT:AD:DP:GQ:PL	0/0:7,0:7:0:0,0,121	./.:0,0:0:0:0,0,0	0/1:8,3:11:95:95,0,197	0/0:3,0:3:0:0,0,7	0/0:6,0:6:0:0,0,162	0/0:2,0:2:6:0,6,77	0/0:3,0:3:0:0,0,37	0/0:8,0:8:0:0,0,247	0/0:11,0:11:0:0,0,334	0/1:5,2:7:56:56,0,176	./.:2,0:2:0:0,0,0	0/0:17,0:17:7:0,7,520	0/0:4,0:4:12:0,12,162	0/1:12,2:14:38:38,0,343	0/0:3,0:3:9:0,9,70	0/1:7,4:11:99:132,0,187	0/0:6,0:6:18:0,18,189	0/0:6,0:6:0:0,0,131	./.:0,0:0:0:0,0,0	0/0:4,0:4:0:0,0,48	0/1:5,2:7:47:47,0,139	0/0:8,0:8:24:0,24,292	0/1:2,2:4:68:70,0,68	0/0:5,0:5:0:0,0,87	0/0:2,0:2:6:0,6,78	0/0:4,0:4:12:0,12,138	./.:0,0:0:0:0,0,0	0/0:8,0:8:0:0,0,179	0/0:6,0:6:18:0,18,198	0/0:4,0:4:12:0,12,141	0/0:5,0:5:15:0,15,162	0/0:9,0:9:0:0,0,255	0/0:7,0:7:21:0,21,266	0/1:5,2:7:61:61,0,118	0/0:8,0:8:0:0,0,243	0/0:2,0:2:6:0,6,74	0/0:5,0:5:0:0,0,98	0/0:4,0:4:12:0,12,124	0/0:4,0:4:0:0,0,86	0/0:7,0:7:21:0,21,266	0/0:8,0:8:24:0,24,273	0/0:6,0:6:0:0,0,161	./.:0,0:0:0:0,0,0	0/0:6,0:6:18:0,18,230	0/1:4,4:8:99:114,0,104	0/0:3,0:3:9:0,9,85	0/1:8,2:10:55:55,0,269	./.:0,0:0:0:0,0,0	0/1:5,2:7:64:64,0,150	0/0:4,0:4:12:0,12,120	0/0:2,0:2:6:0,6,66	0/0:7,0:7:21:0,21,206	0/0:8,0:8:0:0,0,177	0/0:9,0:9:24:0,24,360	0/0:3,0:3:9:0,9,86	./.:2,0:2:0:0,0,0	0/0:7,0:7:0:0,0,204	0/1:11,2:13:48:48,0,308	0/0:9,0:9:0:0,0,283	0/0:7,0:7:21:0,21,241	0/0:6,0:6:15:0,15,225	0/0:7,0:7:0:0,0,203	0/0:9,0:9:27:0,27,304	0/1:10,2:12:46:46,0,307	0/0:4,0:4:12:0,12,160	0/0:3,0:3:9:0,9,97	0/1:7,2:9:56:56,0,162	0/1:11,2:13:45:45,0,376	0/1:4,2:6:66:66,0,144	0/0:10,0:10:27:0,27,405	0/0:11,0:11:0:0,0,276	0/0:2,0:2:6:0,6,75	./.:2,0:2:0:0,0,0
Chr5	26149047	.	C	CA	397.05	.	AC=11;AF=0.079;AN=140;BaseQRankSum=0.253;DP=429;ExcessHet=1.8465;FS=6.809;InbreedingCoeff=-0.0062;MLEAC=12;MLEAF=0.086;MQ=60.00;MQRankSum=0.00;QD=5.03;ReadPosRankSum=0.254;SOR=0.246	GT:AD:DP:GQ:PL	0/1:1,2:3:22:53,0,22	0/1:1,2:3:22:53,0,22	0/0:8,0:8:24:0,24,281	./.:0,0:0:0:0,0,0	0/0:5,0:5:15:0,15,210	0/0:1,0:1:3:0,3,36	0/0:4,0:4:12:0,12,160	0/0:12,0:12:30:0,30,450	0/0:6,0:6:18:0,18,209	0/0:6,0:6:15:0,15,225	0/0:7,0:7:21:0,21,218	0/1:4,2:6:44:44,0,107	0/0:5,0:5:15:0,15,176	0/0:9,0:9:27:0,27,301	0/0:6,0:6:18:0,18,200	0/0:4,0:4:9:0,9,135	0/0:13,0:13:39:0,39,381	0/0:4,0:4:12:0,12,148	./.:0,0:0:0:0,0,0	0/0:3,0:3:9:0,9,110	0/1:3,2:5:47:47,0,78	0/1:4,2:6:44:44,0,107	0/0:4,0:4:12:0,12,160	0/0:4,0:4:12:0,12,152	0/0:7,0:7:18:0,18,270	0/0:6,0:6:18:0,18,177	./.:0,0:0:0:0,0,0	0/0:2,0:2:6:0,6,74	0/0:13,0:13:36:0,36,540	0/0:6,0:6:18:0,18,241	0/0:8,0:8:24:0,24,295	0/0:5,0:5:15:0,15,159	0/1:10,3:13:54:54,0,273	0/0:3,0:3:9:0,9,108	0/0:6,0:6:18:0,18,225	0/0:1,0:1:3:0,3,19	0/0:9,0:9:15:0,15,225	0/0:6,0:6:18:0,18,206	0/0:6,0:6:12:0,12,180	0/0:5,0:5:15:0,15,176	0/0:1,0:1:3:0,3,16	0/0:3,0:3:9:0,9,98	0/0:2,0:2:6:0,6,58	0/0:5,0:5:15:0,15,155	0/0:5,0:5:15:0,15,170	0/0:3,0:3:9:0,9,96	0/0:7,0:7:21:0,21,250	0/0:3,0:3:9:0,9,100	0/0:12,0:12:33:0,33,495	0/1:6,2:8:38:38,0,163	0/0:3,0:3:9:0,9,85	0/1:3,2:5:47:47,0,78	0/0:5,0:5:15:0,15,158	0/0:5,0:5:15:0,15,182	0/1:6,2:8:38:38,0,163	0/0:7,0:7:15:0,15,225	0/0:8,0:8:18:0,18,270	0/0:6,0:6:18:0,18,231	0/0:7,0:7:18:0,18,270	0/0:1,0:1:3:0,3,21	0/0:6,0:6:18:0,18,199	0/0:9,0:9:24:0,24,360	0/0:10,0:10:27:0,27,405	0/0:9,0:9:27:0,27,314	0/0:3,0:3:9:0,9,111	0/0:4,0:4:12:0,12,152	0/0:10,0:10:27:0,27,405	0/1:13,2:15:17:17,0,360	0/0:6,0:6:18:0,18,206	0/1:5,2:7:41:41,0,134	0/0:10,0:10:30:0,30,347	0/0:2,0:2:6:0,6,79	0/0:4,0:4:12:0,12,142
Chr5	26149567	.	T	G	242.04	.	AC=4;AF=1.00;AN=4;DP=10;ExcessHet=0.0000;FS=0.000;InbreedingCoeff=0.3367;MLEAC=29;MLEAF=1.00;MQ=60.00;QD=26.26;SOR=1.179	GT:AD:DP:GQ:PGT:PID:PL:PS	1|1:0,2:2:6:1|1:26149567_T_G:87,6,0:26149567	./.:0,0:0:0:.:.:0,0,0	./.:0,0:0:0:.:.:0,0,0	./.:1,0:1:0:.:.:0,0,0	./.:0,0:0:0:.:.:0,0,0	./.:0,0:0:0:.:.:0,0,0	./.:0,0:0:0:.:.:0,0,0	1|1:0,1:1:3:1|1:26149567_T_G:42,3,0:26149567	./.:1,0:1:0:.:.:0,0,0	./.:0,0:0:0:.:.:0,0,0	./.:0,0:0:0:.:.:0,0,0	./.:0,0:0:0:.:.:0,0,0	./.:0,0:0:0:.:.:0,0,0	./.:0,0:0:0:.:.:0,0,0	./.:0,0:0:0:.:.:0,0,0	./.:0,0:0:0:.:.:0,0,0	./.:0,0:0:0:.:.:0,0,0	./.:0,0:0:0:.:.:0,0,0	./.:0,0:0:0:.:.:0,0,0	./.:0,0:0:0:.:.:0,0,0	./.:0,0:0:0:.:.:0,0,0	./.:0,0:0:0:.:.:0,0,0	./.:0,0:0:0:.:.:0,0,0	./.:0,0:0:0:.:.:0,0,0	./.:0,0:0:0:.:.:0,0,0	./.:0,0:0:0:.:.:0,0,0	./.:0,0:0:0:.:.:0,0,0	./.:0,0:0:0:.:.:0,0,0	./.:1,0:1:0:.:.:0,0,0	./.:0,0:0:0:.:.:0,0,0	./.:0,0:0:0:.:.:0,0,0	./.:0,0:0:0:.:.:0,0,0	./.:0,0:0:0:.:.:0,0,0	./.:1,0:1:0:.:.:0,0,0	./.:0,0:0:0:.:.:0,0,0	./.:0,0:0:0:.:.:0,0,0	./.:0,0:0:0:.:.:0,0,0	./.:0,0:0:0:.:.:0,0,0	./.:0,0:0:0:.:.:0,0,0	./.:0,0:0:0:.:.:0,0,0	./.:0,0:0:0:.:.:0,0,0	./.:0,0:0:0:.:.:0,0,0	./.:0,0:0:0:.:.:0,0,0	./.:1,0:1:0:.:.:0,0,0	./.:0,0:0:0:.:.:0,0,0	./.:0,0:0:0:.:.:0,0,0	./.:0,0:0:0:.:.:0,0,0	./.:0,0:0:0:.:.:0,0,0	./.:0,0:0:0:.:.:0,0,0	./.:0,0:0:0:.:.:0,0,0	./.:0,0:0:0:.:.:0,0,0	./.:0,0:0:0:.:.:0,0,0	./.:0,0:0:0:.:.:0,0,0	./.:0,0:0:0:.:.:0,0,0	./.:0,0:0:0:.:.:0,0,0	./.:0,0:0:0:.:.:0,0,0	./.:0,0:0:0:.:.:0,0,0	./.:0,0:0:0:.:.:0,0,0	./.:0,0:0:0:.:.:0,0,0	./.:0,0:0:0:.:.:0,0,0	./.:0,0:0:0:.:.:0,0,0	./.:0,0:0:0:.:.:0,0,0	./.:0,0:0:0:.:.:0,0,0	./.:0,0:0:0:.:.:0,0,0	./.:0,0:0:0:.:.:0,0,0	./.:0,0:0:0:.:.:0,0,0	./.:0,0:0:0:.:.:0,0,0	./.:0,0:0:0:.:.:0,0,0	./.:0,0:0:0:.:.:0,0,0	./.:0,0:0:0:.:.:0,0,0	./.:0,0:0:0:.:.:0,0,0	./.:1,0:1:0:.:.:0,0,0	./.:0,0:0:0:.:.:0,0,0
Chr5	26149586	.	C	CT	269.65	.	AC=6;AF=0.300;AN=20;DP=14;ExcessHet=0.0000;FS=0.000;InbreedingCoeff=0.3398;MLEAC=26;MLEAF=1.00;MQ=60.00;QD=30.45;SOR=1.981	GT:AD:DP:GQ:PGT:PID:PL:PS	1|1:0,1:1:3:1|1:26149567_T_G:36,3,0:26149567	./.:0,0:0:0:.:.:0,0,0	./.:0,0:0:0:.:.:0,0,0	./.:0,0:0:0:.:.:0,0,0	./.:0,0:0:0:.:.:0,0,0	./.:0,0:0:0:.:.:0,0,0	./.:0,0:0:0:.:.:0,0,0	1|1:0,2:2:6:1|1:26149567_T_G:81,6,0:26149567	./.:0,0:0:0:.:.:0,0,0	./.:0,0:0:0:.:.:0,0,0	./.:0,0:0:0:.:.:0,0,0	./.:0,0:0:0:.:.:0,0,0	./.:0,0:0:0:.:.:0,0,0	0/0:1,0:1:3:.:.:0,3,34	./.:0,0:0:0:.:.:0,0,0	./.:0,0:0:0:.:.:0,0,0	./.:0,0:0:0:.:.:0,0,0	./.:0,0:0:0:.:.:0,0,0	./.:0,0:0:0:.:.:0,0,0	./.:0,0:0:0:.:.:0,0,0	./.:0,0:0:0:.:.:0,0,0	./.:0,0:0:0:.:.:0,0,0	./.:0,0:0:0:.:.:0,0,0	./.:0,0:0:0:.:.:0,0,0	./.:0,0:0:0:.:.:0,0,0	./.:0,0:0:0:.:.:0,0,0	./.:0,0:0:0:.:.:0,0,0	./.:0,0:0:0:.:.:0,0,0	0/0:1,0:1:3:.:.:0,3,35	./.:0,0:0:0:.:.:0,0,0	./.:0,0:0:0:.:.:0,0,0	./.:0,0:0:0:.:.:0,0,0	0/0:1,0:1:3:.:.:0,3,36	1/1:0,2:2:6:.:.:71,6,0	./.:0,0:0:0:.:.:0,0,0	./.:0,0:0:0:.:.:0,0,0	./.:0,0:0:0:.:.:0,0,0	./.:0,0:0:0:.:.:0,0,0	./.:0,0:0:0:.:.:0,0,0	./.:0,0:0:0:.:.:0,0,0	./.:0,0:0:0:.:.:0,0,0	./.:0,0:0:0:.:.:0,0,0	./.:0,0:0:0:.:.:0,0,0	./.:0,0:0:0:.:.:0,0,0	./.:0,0:0:0:.:.:0,0,0	./.:0,0:0:0:.:.:0,0,0	./.:0,0:0:0:.:.:0,0,0	./.:0,0:0:0:.:.:0,0,0	./.:0,0:0:0:.:.:0,0,0	0/0:1,0:1:3:.:.:0,3,35	./.:0,0:0:0:.:.:0,0,0	0/0:1,0:1:3:.:.:0,3,37	./.:0,0:0:0:.:.:0,0,0	./.:0,0:0:0:.:.:0,0,0	./.:0,0:0:0:.:.:0,0,0	./.:0,0:0:0:.:.:0,0,0	./.:0,0:0:0:.:.:0,0,0	./.:0,0:0:0:.:.:0,0,0	./.:0,0:0:0:.:.:0,0,0	./.:0,0:0:0:.:.:0,0,0	./.:0,0:0:0:.:.:0,0,0	0/0:1,0:1:3:.:.:0,3,21	./.:0,0:0:0:.:.:0,0,0	./.:0,0:0:0:.:.:0,0,0	./.:0,0:0:0:.:.:0,0,0	./.:0,0:0:0:.:.:0,0,0	./.:0,0:0:0:.:.:0,0,0	./.:0,0:0:0:.:.:0,0,0	./.:0,0:0:0:.:.:0,0,0	./.:0,0:0:0:.:.:0,0,0	./.:0,0:0:0:.:.:0,0,0	0/0:1,0:1:3:.:.:0,3,34	./.:0,0:0:0:.:.:0,0,0
Chr5	26149914	.	T	C	1381466	.	AC=146;AF=1.00;AN=146;BaseQRankSum=1.87;DP=39433;ExcessHet=0.0000;FS=0.000;InbreedingCoeff=0.0000;MLEAC=146;MLEAF=1.00;MQ=60.00;MQRankSum=0.00;QD=35.86;ReadPosRankSum=-9.500e-02;SOR=0.141	GT:AD:DP:GQ:PL	1/1:0,520:520:99:21451,1564,0	1/1:0,341:341:99:14377,1026,0	1/1:0,361:361:99:15028,1087,0	1/1:0,255:255:99:10757,768,0	1/1:0,383:383:99:15852,1151,0	1/1:0,109:109:99:4592,328,0	1/1:0,454:454:99:19115,1366,0	1/1:0,462:462:99:19416,1389,0	1/1:0,585:585:99:24237,1759,0	1/1:0,569:569:99:23112,1713,0	1/1:0,464:464:99:19209,1396,0	1/1:0,654:654:99:27489,1967,0	1/1:0,516:516:99:21276,1552,0	1/1:0,357:357:99:14457,1074,0	1/1:2,526:528:99:21106,1512,0	1/1:0,543:543:99:22868,1634,0	1/1:1,474:475:99:18740,1392,0	1/1:0,408:408:99:17147,1228,0	1/1:0,121:121:99:5051,364,0	1/1:0,337:337:99:14003,1013,0	1/1:3,329:334:99:11598,893,0	1/1:0,523:525:99:21546,1573,0	1/1:0,671:671:99:27313,2018,0	1/1:0,124:124:99:5153,373,0	1/1:0,589:589:99:24684,1772,0	1/1:0,416:416:99:17472,1251,0	1/1:0,164:164:99:7064,494,0	1/1:0,318:318:99:13291,957,0	1/1:0,580:580:99:23398,1745,0	1/1:0,584:584:99:24465,1757,0	1/1:1,589:590:99:24173,1770,0	1/1:0,575:575:99:23212,1730,0	1/1:0,521:521:99:21186,1568,0	1/1:0,522:522:99:21084,1571,0	1/1:0,407:407:99:17197,1225,0	1/1:0,243:243:99:9997,731,0	1/1:2,735:737:99:30659,2134,0	1/1:0,616:616:99:25871,1851,0	1/1:0,492:492:99:20463,1480,0	1/1:0,636:636:99:26609,1913,0	1/1:0,365:367:99:14858,1099,0	1/1:0,447:447:99:18698,1345,0	1/1:0,127:127:99:5320,382,0	1/1:0,452:452:99:18999,1360,0	1/1:0,412:412:99:17364,1240,0	1/1:0,287:287:99:11956,864,0	1/1:0,368:368:99:15563,1108,0	1/1:0,226:226:99:8427,680,0	1/1:0,703:703:99:29519,2116,0	1/1:1,621:622:99:25134,1831,0	1/1:3,241:244:99:8381,630,0	1/1:1,465:466:99:17165,1396,0	1/1:0,380:380:99:15651,1142,0	1/1:1,437:438:99:17983,1307,0	1/1:1,522:523:99:21375,1535,0	1/1:0,544:544:99:22929,1637,0	1/1:2,586:588:99:24574,1719,0	1/1:0,466:466:99:19655,1403,0	1/1:0,611:611:99:25281,1838,0	1/1:0,190:190:99:7912,572,0	1/1:0,569:569:99:23168,1712,0	1/1:0,542:542:99:22671,1630,0	1/1:1,712:713:99:28315,2141,0	1/1:0,604:604:99:24768,1816,0	1/1:0,398:398:99:15844,1197,0	1/1:0,410:410:99:17164,1233,0	1/1:1,573:574:99:23274,1687,0	1/1:0,611:611:99:25722,1839,0	1/1:0,412:412:99:16881,1239,0	1/1:0,525:525:99:21499,1578,0	1/1:0,550:550:99:23047,1655,0	1/1:0,504:504:99:20942,1516,0	1/1:1,575:576:99:24009,1697,0
Chr5	26150088	.	C	T	600143	.	AC=98;AF=0.671;AN=146;BaseQRankSum=-1.708e+00;DP=29868;ExcessHet=0.0000;FS=15.371;InbreedingCoeff=0.7517;MLEAC=98;MLEAF=0.671;MQ=60.00;MQRankSum=0.00;QD=33.18;ReadPosRankSum=0.972;SOR=1.976	GT:AD:DP:GQ:PL	0/0:69,0:69:99:0,120,1800	0/0:158,0:158:99:0,120,1800	1/1:0,371:371:99:14897,1116,0	1/1:0,159:159:99:6475,478,0	1/1:0,293:293:99:11757,879,0	1/1:0,88:88:99:3582,265,0	1/1:0,367:367:99:14650,1103,0	1/1:0,373:373:99:15146,1120,0	1/1:0,459:459:99:18575,1380,0	1/1:1,502:503:99:19339,1471,0	0/1:68,326:394:99:11943,0,1409	0/1:503,126:629:99:3209,0,17828	1/1:0,390:390:99:15474,1173,0	1/1:2,264:266:99:10236,749,0	1/1:0,404:404:99:15799,1214,0	1/1:0,451:451:99:18212,1356,0	1/1:0,342:342:99:13110,1028,0	1/1:0,336:336:99:13617,1009,0	1/1:0,80:80:99:3235,241,0	1/1:0,248:248:99:10037,745,0	1/1:0,211:211:99:7517,634,0	0/0:208,0:208:99:0,120,1800	0/0:276,0:276:99:0,120,1800	1/1:0,105:105:99:4225,316,0	0/0:238,0:238:99:0,120,1800	1/1:1,318:319:99:12922,918,0	0/1:177,22:199:99:320,0,6318	1/1:0,212:212:99:8410,638,0	0/1:468,62:530:99:844,0,16202	1/1:0,406:406:99:16417,1220,0	0/0:240,0:240:99:0,120,1800	0/0:213,0:213:99:0,120,1800	1/1:0,362:362:99:14196,1086,0	1/1:0,394:394:99:15411,1185,0	1/1:0,351:351:99:14411,1056,0	0/0:114,0:114:99:0,120,1800	0/0:262,0:262:99:0,120,1800	1/1:0,447:447:99:18231,1343,0	1/1:0,430:430:99:17289,1293,0	0/0:242,0:242:99:0,120,1800	1/1:0,275:275:99:10793,826,0	1/1:0,321:321:99:12843,965,0	0/1:141,19:160:99:282,0,5072	0/1:457,48:505:99:429,0,16340	0/0:239,0:239:99:0,120,1800	1/1:0,307:307:99:12252,922,0	1/1:0,328:328:99:13369,986,0	1/1:0,184:184:99:6588,551,0	0/0:59,0:59:99:0,105,1575	0/0:267,0:267:99:0,120,1800	1/1:3,203:206:99:6854,514,0	1/1:0,327:327:99:11766,982,0	1/1:2,336:338:99:13208,979,0	1/1:0,316:316:99:12447,950,0	0/0:221,0:221:99:0,120,1800	1/1:1,384:385:99:15566,1123,0	1/1:0,444:444:99:17886,1335,0	0/0:233,0:233:99:0,120,1800	0/0:247,0:247:99:0,120,1800	1/1:0,192:192:99:7648,577,0	0/1:574,55:629:99:302,0,19872	0/1:286,194:480:99:6353,0,9946	0/0:287,0:287:99:0,120,1800	0/0:239,0:239:99:0,120,1800	1/1:0,288:288:99:11133,865,0	1/1:0,275:275:99:10992,826,0	1/1:0,425:425:99:16753,1277,0	1/1:0,507:507:99:20443,1521,0	1/1:0,319:319:99:12558,959,0	1/1:1,359:360:99:14060,1041,0	1/1:0,396:396:99:15885,1187,0	0/0:226,0:226:99:0,120,1800	0/0:198,0:198:99:0,120,1800
Chr5	26150273	.	C	CT	12188.4	.	AC=64;AF=0.438;AN=146;BaseQRankSum=-8.100e-02;DP=14126;ExcessHet=120.3653;FS=1.626;InbreedingCoeff=-0.7716;MLEAC=63;MLEAF=0.432;MQ=60.00;MQRankSum=0.00;QD=2.59;ReadPosRankSum=1.92;SOR=1.436	GT:AD:DP:GQ:PL	0/0:69,0:69:99:0,120,1800	0/1:75,13:94:99:132,0,1885	0/1:38,9:50:99:137,0,923	0/1:56,11:71:99:150,0,1390	0/1:48,7:58:56:56,0,1203	0/0:46,0:46:57:0,57,855	0/1:76,20:98:99:242,0,1881	0/1:90,21:124:99:343,0,2231	0/0:54,0:54:99:0,120,1800	0/1:108,33:148:99:571,0,2652	0/1:72,16:94:99:233,0,1783	0/1:96,15:114:27:27,0,2460	0/1:57,12:71:99:170,0,1400	0/1:43,8:51:38:38,0,1080	0/1:53,18:77:99:345,0,1266	0/1:115,27:147:99:381,0,2822	0/0:64,0:64:99:0,120,1800	0/1:48,10:65:99:163,0,1184	0/1:16,3:19:28:28,0,402	0/1:43,9:52:82:82,0,1077	0/1:49,8:57:39:39,0,1209	0/1:54,14:73:99:232,0,1312	0/1:94,25:124:99:383,0,2296	0/1:24,6:32:96:96,0,592	0/1:80,12:98:90:90,0,2020	0/1:53,15:71:99:246,0,1307	0/1:45,4:54:4:4,0,1127	0/1:34,13:49:99:245,0,828	0/1:54,17:76:99:306,0,1328	0/1:62,10:76:98:98,0,1551	0/1:59,16:75:99:212,0,1468	0/1:49,5:60:24:24,0,1228	0/1:51,8:59:12:12,0,1285	0/0:49,0:49:99:0,99,1485	0/1:59,13:77:99:192,0,1461	0/1:19,4:27:75:75,0,448	0/1:79,18:100:99:244,0,1982	0/1:91,12:103:31:31,0,2297	0/1:77,11:88:28:28,0,1943	0/1:55,17:72:99:232,0,1343	0/1:37,13:52:99:179,0,926	0/1:51,12:63:99:152,0,1255	0/1:12,6:18:99:117,0,290	0/1:38,5:43:12:12,0,961	0/1:56,10:73:99:139,0,1359	0/1:78,23:114:99:454,0,1921	0/0:61,0:61:99:0,99,1485	0/1:22,8:33:99:160,0,532	0/0:59,0:59:99:0,105,1575	0/1:67,21:94:99:355,0,1661	0/0:43,3:51:36:0,36,1135	0/1:49,16:67:99:277,0,1181	0/1:64,12:80:99:144,0,1576	0/1:53,13:66:99:172,0,1312	0/1:54,11:71:99:163,0,1327	0/1:45,12:61:99:200,0,1109	0/1:85,32:117:99:526,0,2066	0/1:59,20:82:99:356,0,1428	0/1:68,15:88:99:211,0,1688	0/1:58,14:72:99:165,0,1445	0/1:66,13:81:99:147,0,1649	0/1:84,17:106:99:219,0,2088	0/1:87,20:111:99:278,0,2162	0/1:59,17:81:99:294,0,1432	0/1:43,14:65:99:289,0,1022	0/1:50,8:58:53:53,0,1258	0/1:76,21:97:99:289,0,1888	0/1:92,17:112:99:181,0,2259	0/0:55,7:62:24:0,24,1397	0/1:60,16:82:99:254,0,1482	0/1:69,11:82:87:87,0,1722	0/1:59,14:77:99:209,0,1461	0/1:60,10:77:99:128,0,1472
Chr5	26150443	.	G	C	2499.86	.	AC=32;AF=1.00;AN=32;DP=96;ExcessHet=0.0000;FS=0.000;InbreedingCoeff=0.3923;MLEAC=111;MLEAF=1.00;MQ=60.00;QD=32.12;SOR=2.200	GT:AD:DP:GQ:PL	./.:0,0:0:0:0,0,0	./.:0,0:0:0:0,0,0	1/1:0,2:2:6:82,6,0	./.:1,0:1:0:0,0,0	./.:0,0:0:0:0,0,0	./.:0,0:0:0:0,0,0	1/1:0,5:5:15:207,15,0	./.:0,0:0:0:0,0,0	./.:1,0:1:0:0,0,0	1/1:0,6:6:18:238,18,0	1/1:0,3:3:9:121,9,0	./.:0,0:0:0:0,0,0	./.:0,0:0:0:0,0,0	./.:0,0:0:0:0,0,0	./.:0,0:0:0:0,0,0	1/1:0,3:3:9:123,9,0	1/1:0,3:3:9:118,9,0	./.:1,0:1:0:0,0,0	./.:0,0:0:0:0,0,0	1/1:0,2:2:6:82,6,0	./.:0,0:0:0:0,0,0	./.:0,0:0:0:0,0,0	./.:0,0:0:0:0,0,0	./.:1,0:1:0:0,0,0	./.:1,0:1:0:0,0,0	./.:1,0:1:0:0,0,0	./.:0,0:0:0:0,0,0	./.:1,0:1:0:0,0,0	1/1:0,3:3:9:121,9,0	./.:0,0:0:0:0,0,0	./.:0,0:0:0:0,0,0	./.:0,0:0:0:0,0,0	1/1:0,3:3:9:90,9,0	./.:0,0:0:0:0,0,0	./.:1,0:1:0:0,0,0	./.:0,0:0:0:0,0,0	./.:0,0:0:0:0,0,0	./.:1,0:1:0:0,0,0	1/1:0,2:2:6:82,6,0	./.:0,0:0:0:0,0,0	./.:0,0:0:0:0,0,0	./.:0,0:0:0:0,0,0	./.:1,0:1:0:0,0,0	./.:0,0:0:0:0,0,0	./.:1,0:1:0:0,0,0	1/1:0,2:2:6:74,6,0	./.:0,0:0:0:0,0,0	./.:0,0:0:0:0,0,0	./.:0,0:0:0:0,0,0	./.:0,0:0:0:0,0,0	./.:1,0:1:0:0,0,0	./.:1,0:1:0:0,0,0	./.:1,0:1:0:0,0,0	./.:1,0:1:0:0,0,0	./.:1,0:1:0:0,0,0	./.:1,0:1:0:0,0,0	./.:1,0:1:0:0,0,0	./.:1,0:1:0:0,0,0	./.:0,0:0:0:0,0,0	./.:0,0:0:0:0,0,0	./.:0,0:0:0:0,0,0	1/1:0,2:2:6:83,6,0	./.:0,0:0:0:0,0,0	./.:0,0:0:0:0,0,0	1/1:0,2:2:6:82,6,0	./.:0,0:0:0:0,0,0	1/1:0,2:2:6:81,6,0	./.:1,0:1:0:0,0,0	1/1:0,2:2:6:82,6,0	./.:0,0:0:0:0,0,0	1/1:0,2:2:6:82,6,0	./.:0,0:0:0:0,0,0	./.:0,0:0:0:0,0,0
Chr5	26150485	.	C	T	369.38	.	AC=6;AF=0.600;AN=10;DP=32;ExcessHet=0.0000;FS=0.000;InbreedingCoeff=0.3514;MLEAC=35;MLEAF=1.00;MQ=60.00;QD=26.50;SOR=3.912	GT:AD:DP:GQ:PL	0/0:2,0:2:6:0,6,49	./.:0,0:0:0:0,0,0	./.:0,0:0:0:0,0,0	./.:0,0:0:0:0,0,0	./.:1,0:1:0:0,0,0	./.:0,0:0:0:0,0,0	./.:1,0:1:0:0,0,0	./.:0,0:0:0:0,0,0	./.:0,0:0:0:0,0,0	./.:0,0:0:0:0,0,0	./.:0,0:0:0:0,0,0	./.:0,0:0:0:0,0,0	./.:1,0:1:0:0,0,0	./.:0,0:0:0:0,0,0	./.:0,0:0:0:0,0,0	./.:0,0:0:0:0,0,0	./.:1,0:1:0:0,0,0	./.:0,0:0:0:0,0,0	./.:0,0:0:0:0,0,0	1/1:0,2:2:6:80,6,0	./.:0,0:0:0:0,0,0	./.:0,0:0:0:0,0,0	0/0:2,0:2:6:0,6,49	./.:1,0:1:0:0,0,0	./.:0,0:0:0:0,0,0	./.:1,0:1:0:0,0,0	./.:0,0:0:0:0,0,0	./.:1,0:1:0:0,0,0	./.:0,0:0:0:0,0,0	./.:0,0:0:0:0,0,0	./.:0,0:0:0:0,0,0	./.:0,0:0:0:0,0,0	./.:0,0:0:0:0,0,0	1/1:0,2:2:6:78,6,0	./.:1,0:1:0:0,0,0	./.:0,0:0:0:0,0,0	./.:0,0:0:0:0,0,0	./.:1,0:1:0:0,0,0	1/1:0,2:2:6:82,6,0	./.:0,0:0:0:0,0,0	./.:0,0:0:0:0,0,0	./.:0,0:0:0:0,0,0	./.:0,0:0:0:0,0,0	./.:0,0:0:0:0,0,0	./.:0,0:0:0:0,0,0	./.:0,0:0:0:0,0,0	./.:0,0:0:0:0,0,0	./.:0,0:0:0:0,0,0	./.:0,0:0:0:0,0,0	./.:0,0:0:0:0,0,0	./.:0,0:0:0:0,0,0	./.:0,0:0:0:0,0,0	./.:0,0:0:0:0,0,0	./.:1,0:1:0:0,0,0	./.:0,0:0:0:0,0,0	./.:0,0:0:0:0,0,0	./.:1,0:1:0:0,0,0	./.:0,0:0:0:0,0,0	./.:0,0:0:0:0,0,0	./.:1,0:1:0:0,0,0	./.:1,0:1:0:0,0,0	./.:0,0:0:0:0,0,0	./.:0,0:0:0:0,0,0	./.:0,0:0:0:0,0,0	./.:0,0:0:0:0,0,0	./.:0,0:0:0:0,0,0	./.:1,0:1:0:0,0,0	./.:1,0:1:0:0,0,0	./.:1,0:1:0:0,0,0	./.:0,0:0:0:0,0,0	./.:1,0:1:0:0,0,0	./.:0,0:0:0:0,0,0	./.:0,0:0:0:0,0,0
Chr5	26151612	.	G	C	70314.6	.	AC=97;AF=0.664;AN=146;BaseQRankSum=2.02;DP=3576;ExcessHet=0.0000;FS=12.763;InbreedingCoeff=0.7678;MLEAC=98;MLEAF=0.671;MQ=60.00;MQRankSum=0.00;QD=31.49;ReadPosRankSum=1.01;SOR=3.202	GT:AD:DP:GQ:PL	0/0:41,0:41:99:0,120,1800	0/0:16,0:16:45:0,45,675	1/1:0,34:34:99:1432,102,0	1/1:0,21:21:63:869,63,0	1/1:0,49:49:99:2010,147,0	1/1:0,11:11:33:456,33,0	1/1:0,39:39:99:1598,117,0	1/1:0,45:45:99:1901,135,0	1/1:0,51:51:99:2102,153,0	1/1:0,50:50:99:1990,150,0	0/1:12,39:51:99:1435,0,210	0/1:19,11:30:99:375,0,601	1/1:1,58:59:99:2338,168,0	1/1:0,30:30:90:1202,90,0	1/1:0,51:51:99:1958,152,0	1/1:0,43:43:99:1773,129,0	1/1:0,27:27:81:1040,81,0	1/1:0,39:39:99:1644,117,0	1/1:0,11:11:33:451,33,0	1/1:0,25:25:75:999,75,0	1/1:0,13:13:39:478,39,0	0/0:31,0:31:84:0,84,1260	0/0:35,0:35:65:0,65,1096	1/1:0,8:8:24:332,24,0	0/0:34,0:34:99:0,99,1204	1/1:0,47:47:99:1915,141,0	0/0:5,0:5:0:0,0,136	1/1:0,28:28:84:1168,84,0	0/1:21,5:26:99:117,0,637	1/1:0,57:57:99:2388,172,0	0/0:41,0:41:99:0,114,1710	0/0:33,0:33:99:0,99,1169	1/1:0,55:55:99:2203,165,0	1/1:0,46:46:99:1814,138,0	1/1:0,27:27:80:1080,80,0	0/0:6,0:6:18:0,18,216	0/0:29,0:29:81:0,81,1215	1/1:0,71:71:99:2845,212,0	1/1:0,47:47:99:1936,141,0	0/0:34,0:34:99:0,99,1235	1/1:0,25:25:75:1013,75,0	1/1:0,35:35:99:1469,105,0	0/1:1,2:3:31:76,0,31	0/1:24,6:30:99:152,0,675	0/0:33,0:33:99:0,99,1111	1/1:0,45:45:99:1715,134,0	1/1:0,34:34:99:1447,102,0	1/1:0,21:21:63:800,63,0	0/0:41,0:41:99:0,116,1589	0/0:38,0:38:99:0,111,1227	1/1:0,14:14:42:500,42,0	1/1:0,43:43:99:1586,129,0	1/1:0,38:38:99:1556,114,0	1/1:0,32:32:96:1311,96,0	0/0:27,0:27:78:0,78,1170	1/1:0,41:41:99:1720,123,0	1/1:0,62:62:99:2565,187,0	0/0:46,0:46:96:0,96,1294	0/0:35,0:35:99:0,105,1242	1/1:0,14:14:42:568,42,0	0/1:30,11:41:99:332,0,849	0/1:19,21:40:99:762,0,571	0/0:43,0:43:99:0,111,1404	0/0:32,0:32:77:0,77,1164	1/1:0,26:26:78:1001,78,0	1/1:0,31:31:93:1274,93,0	1/1:0,39:39:99:1592,117,0	1/1:0,58:58:99:2450,175,0	1/1:0,33:33:99:1345,99,0	1/1:0,39:39:99:1519,116,0	1/1:0,35:35:99:1466,105,0	0/0:33,0:33:99:0,99,1211	0/0:34,0:34:99:0,102,1175
Chr5	26151655	.	G	GA	94.03	.	AC=4;AF=0.027;AN=146;BaseQRankSum=-3.900e-02;DP=3271;ExcessHet=0.1829;FS=0.000;InbreedingCoeff=-0.0295;MLEAC=3;MLEAF=0.021;MQ=60.00;MQRankSum=0.00;QD=0.73;ReadPosRankSum=0.266;SOR=0.713	GT:AD:DP:GQ:PGT:PID:PL:PS	0/0:41,0:41:99:.:.:0,120,1800	0/0:20,0:20:54:.:.:0,54,810	0/0:57,0:57:99:.:.:0,120,1800	0/0:31,2:33:37:.:.:0,37,904	0/0:57,0:57:99:.:.:0,120,1800	0/0:15,0:15:45:.:.:0,45,565	0/0:56,0:56:99:.:.:0,120,1800	0/0:55,0:55:99:.:.:0,120,1800	0/0:64,0:64:99:.:.:0,120,1800	0/0:67,6:73:33:.:.:0,33,1900	0/0:62,0:62:99:.:.:0,120,1800	0/0:35,2:37:49:.:.:0,49,1028	0/0:80,0:80:99:.:.:0,120,1800	0/0:35,0:35:99:.:.:0,102,1308	0/0:66,0:66:99:.:.:0,120,1800	0/0:60,0:60:99:.:.:0,120,1800	0/0:46,3:49:54:.:.:0,54,1311	0/0:51,0:51:99:.:.:0,120,1800	0/1:17,2:19:5:.:.:5,0,473	0/1:38,5:43:26:.:.:26,0,1056	0/0:23,0:23:69:.:.:0,69,750	0/0:29,0:29:52:.:.:0,52,1013	0/0:33,3:36:15:.:.:0,15,935	0/0:13,0:13:39:.:.:0,39,456	0/0:34,0:34:99:.:.:0,99,1485	0/0:55,0:55:99:.:.:0,120,1800	0/0:11,0:11:33:.:.:0,33,436	0/0:34,0:34:99:.:.:0,99,1206	0/0:33,0:33:99:.:.:0,99,1148	0/0:81,0:81:99:.:.:0,120,1800	0|0:38,3:41:30:1|0:26151642_G_GA:0,30,1118:26151642	0/0:28,0:28:84:.:.:0,84,1023	0/0:66,0:66:99:.:.:0,120,1800	0/0:57,0:57:99:.:.:0,120,1800	0/0:36,0:36:99:.:.:0,102,1407	0/0:7,0:7:21:.:.:0,21,260	0/0:31,0:31:93:.:.:0,93,1099	0/0:86,0:86:99:.:.:0,120,1800	0/0:68,7:75:8:.:.:0,8,1901	0/0:36,0:36:99:.:.:0,102,1285	0/1:26,5:31:62:.:.:62,0,717	0/0:42,4:46:34:.:.:0,34,1205	0/0:2,0:2:6:.:.:0,6,80	0/0:28,0:28:78:.:.:0,78,1170	0/0:33,0:33:99:.:.:0,99,1111	0/0:84,7:91:56:.:.:0,56,2399	0/0:49,0:49:99:.:.:0,120,1800	0/1:31,5:36:47:.:.:47,0,857	0/0:43,3:46:45:.:.:0,45,1247	0|0:40,3:43:36:1|0:26151642_G_GA:0,36,1181:26151642	0/0:25,0:25:72:.:.:0,72,1080	0/0:57,0:57:99:.:.:0,120,1800	0/0:56,0:56:99:.:.:0,120,1800	0/0:45,3:48:51:.:.:0,51,1308	0/0:28,0:28:84:.:.:0,84,1001	0/0:51,0:51:99:.:.:0,120,1800	0/0:76,0:76:99:.:.:0,120,1800	0/0:42,0:42:99:.:.:0,111,1665	0/0:35,0:35:99:.:.:0,105,1242	0/0:19,0:19:57:.:.:0,57,686	0/0:44,3:47:48:.:.:0,48,1277	0/0:45,0:45:99:.:.:0,105,1725	0/0:43,0:43:99:.:.:0,111,1404	0/0:31,3:34:13:.:.:0,13,876	0/0:30,0:30:90:.:.:0,90,1084	0/0:45,3:48:51:.:.:0,51,1309	0/0:53,0:53:99:.:.:0,120,1800	0/0:76,0:76:99:.:.:0,120,1800	0/0:36,3:39:24:.:.:0,24,1007	0/0:54,4:58:50:.:.:0,50,1586	0/0:54,0:54:99:.:.:0,120,1800	0/0:36,0:36:99:.:.:0,108,1278	0/0:41,0:41:99:.:.:0,120,1800
Chr5	26152124	.	T	A	49555.3	.	AC=74;AF=0.578;AN=128;BaseQRankSum=1.55;DP=3470;ExcessHet=0.0000;FS=14.277;InbreedingCoeff=0.7910;MLEAC=88;MLEAF=0.688;MQ=60.00;MQRankSum=0.00;QD=32.40;ReadPosRankSum=0.709;SOR=2.574	GT:AD:DP:GQ:PL	0/0:38,0:38:99:0,99,1485	0/0:25,0:25:75:0,75,964	1/1:0,46:46:99:1837,138,0	1/1:0,18:18:54:713,54,0	1/1:0,39:39:99:1484,117,0	1/1:0,15:15:45:591,45,0	./.:32,0:32:0:0,0,0	1/1:0,45:45:99:1788,135,0	1/1:0,32:32:96:1243,96,0	1/1:0,53:53:99:2049,159,0	0/1:7,36:43:99:1267,0,124	0/0:37,0:37:0:0,0,800	1/1:0,38:38:99:1464,114,0	1/1:0,30:30:90:1123,90,0	1/1:0,44:44:99:1670,132,0	1/1:0,50:50:99:1864,149,0	./.:35,0:35:0:0,0,0	1/1:0,36:36:99:1361,107,0	./.:8,0:8:0:0,0,0	1/1:0,27:27:80:1036,80,0	./.:14,0:14:0:0,0,0	0/0:35,0:35:99:0,99,1326	0/0:47,0:47:99:0,99,1485	./.:6,0:6:0:0,0,0	0/0:43,0:43:99:0,114,1710	1/1:0,32:32:95:1234,95,0	0/0:17,0:17:0:0,0,433	./.:24,0:24:0:0,0,0	0/0:28,0:28:0:0,0,623	1/1:0,44:44:99:1677,131,0	0/0:48,0:48:99:0,120,1800	0/0:36,0:36:99:0,99,1416	1/1:0,45:45:99:1690,134,0	1/1:0,39:39:99:1417,116,0	1/1:0,30:30:90:1168,90,0	0/0:9,0:9:27:0,27,314	0/0:34,0:34:99:0,99,1313	1/1:1,48:49:99:1775,111,0	1/1:0,36:36:99:1382,107,0	0/0:44,0:44:99:0,103,1738	1/1:0,21:21:63:827,63,0	1/1:0,31:31:91:1094,91,0	0/0:2,0:2:6:0,6,59	0/0:23,0:23:6:0,6,686	0/0:38,0:38:99:0,102,1530	1/1:0,47:47:99:1739,139,0	1/1:0,26:26:78:1028,78,0	./.:16,0:16:0:0,0,0	0/0:39,0:39:99:0,105,1575	0/0:46,0:46:99:0,103,1677	./.:16,0:16:0:0,0,0	1/1:1,26:27:70:898,70,0	1/1:0,41:41:99:1624,123,0	1/1:0,29:29:87:1113,87,0	0/0:32,0:32:90:0,90,1195	1/1:0,38:38:99:1465,113,0	1/1:0,46:46:99:1721,138,0	0/0:40,0:40:99:0,116,1401	0/0:41,0:41:99:0,103,1575	1/1:0,8:8:24:322,24,0	0/0:48,0:48:0:0,0,1173	0/1:22,14:36:99:452,0,767	0/0:50,0:50:99:0,120,1800	0/0:42,0:42:99:0,117,1755	1/1:0,10:10:30:353,30,0	1/1:0,40:40:99:1551,120,0	1/1:0,26:26:77:972,77,0	1/1:1,56:57:99:2216,161,0	1/1:0,22:22:66:879,66,0	1/1:0,36:36:99:1290,106,0	./.:41,0:41:0:0,0,0	0/0:50,0:50:99:0,120,1800	0/0:35,0:35:99:0,99,1485
Chr5	26152923	.	T	C	120038	.	AC=97;AF=0.664;AN=146;BaseQRankSum=4.17;DP=4737;ExcessHet=0.0000;FS=0.000;InbreedingCoeff=0.7684;MLEAC=98;MLEAF=0.671;MQ=60.00;MQRankSum=0.00;QD=28.82;ReadPosRankSum=0.797;SOR=0.548	GT:AD:DP:GQ:PL	0/0:44,0:44:99:0,120,1800	0/0:35,0:35:99:0,99,1485	1/1:0,75:75:99:3142,226,0	1/1:0,48:48:99:2019,144,0	1/1:0,65:65:99:2724,196,0	1/1:0,15:15:45:635,45,0	1/1:0,50:50:99:2107,150,0	1/1:0,55:55:99:2290,165,0	1/1:0,81:81:99:3377,244,0	1/1:0,96:96:99:3894,289,0	0/1:8,63:71:89:2404,0,89	0/1:47,29:76:99:988,0,1408	1/1:0,82:82:99:3375,247,0	1/1:0,42:42:99:1716,126,0	1/1:0,91:91:99:3659,274,0	1/1:0,102:102:99:4271,307,0	1/1:0,65:65:99:2566,196,0	1/1:0,61:61:99:2558,184,0	1/1:0,9:9:27:382,27,0	1/1:0,45:45:99:1898,135,0	1/1:0,38:38:99:1352,114,0	0/0:41,0:41:99:0,102,1647	0/0:37,0:37:99:0,108,1459	1/1:0,19:19:57:783,57,0	0/0:44,0:44:99:0,119,1800	1/1:0,61:61:99:2538,183,0	0/0:13,0:13:0:0,0,388	1/1:0,47:47:99:1954,141,0	0/1:26,14:40:99:435,0,814	1/1:0,121:121:99:5055,364,0	0/0:47,0:47:99:0,116,1800	0/0:43,0:43:99:0,102,1613	1/1:0,84:84:99:3393,252,0	1/1:1,88:89:99:3519,232,0	1/1:0,43:43:99:1801,129,0	0/0:20,0:20:60:0,60,696	0/0:41,0:41:99:0,101,1755	1/1:0,117:117:99:4918,352,0	1/1:0,90:90:99:3705,270,0	0/0:49,0:49:99:0,120,1800	1/1:0,37:37:99:1475,111,0	1/1:0,64:64:99:2668,193,0	0/1:13,4:17:99:118,0,349	0/1:28,8:36:99:227,0,909	0/0:49,0:49:99:0,118,1721	1/1:0,46:46:99:1876,138,0	1/1:0,55:55:99:2315,166,0	1/1:0,28:28:84:1047,84,0	0/0:42,0:42:99:0,111,1665	0/0:43,0:43:99:0,111,1665	1/1:0,26:26:78:920,78,0	1/1:0,49:49:99:1827,147,0	1/1:0,50:50:99:2001,150,0	1/1:0,58:58:99:2390,175,0	0/0:38,0:38:99:0,102,1530	1/1:0,78:78:99:3278,235,0	1/1:0,71:71:99:2943,213,0	0/0:37,0:37:99:0,105,1500	0/0:48,0:48:99:0,120,1800	1/1:0,19:19:57:792,57,0	0/1:49,8:57:99:154,0,1557	0/1:25,42:67:99:1570,0,688	0/0:50,0:50:99:0,100,1800	0/0:43,0:43:99:0,117,1755	1/1:0,49:49:99:1939,147,0	1/1:0,49:49:99:2058,147,0	1/1:0,86:86:99:3515,259,0	1/1:0,103:103:99:4332,310,0	1/1:0,66:66:99:2732,199,0	1/1:0,73:73:99:3000,220,0	1/1:0,75:75:99:3157,226,0	0/0:47,0:47:99:0,120,1800	0/0:38,0:38:99:0,99,1385
Chr5	26153969	.	G	T	119889	.	AC=146;AF=1.00;AN=146;BaseQRankSum=1.93;DP=4585;ExcessHet=0.0000;FS=0.000;InbreedingCoeff=-0.0000;MLEAC=146;MLEAF=1.00;MQ=60.00;MQRankSum=0.00;QD=27.86;ReadPosRankSum=1.52;SOR=0.289	GT:AD:DP:GQ:PL	1/1:0,58:58:99:2337,175,0	1/1:0,34:34:99:1410,102,0	1/1:0,43:43:99:1755,129,0	1/1:0,33:33:99:1369,99,0	1/1:0,43:43:99:1761,129,0	1/1:0,17:17:51:683,51,0	1/1:0,41:41:99:1706,123,0	1/1:0,41:41:99:1676,123,0	1/1:0,48:48:99:1961,144,0	1/1:0,65:65:99:2601,196,0	1/1:0,42:42:99:1707,126,0	1/1:0,46:46:99:1887,138,0	1/1:0,59:59:99:2364,178,0	1/1:0,31:31:93:1244,93,0	1/1:0,51:51:99:2026,153,0	1/1:0,51:51:99:2071,153,0	1/1:0,38:38:99:1487,114,0	1/1:0,42:42:99:1733,126,0	1/1:0,15:15:45:604,45,0	1/1:0,49:49:99:1958,147,0	1/1:0,27:27:81:994,81,0	1/1:0,35:35:99:1433,105,0	1/1:0,45:45:99:1867,135,0	1/1:0,11:11:33:455,33,0	1/1:0,45:45:99:1801,135,0	1/1:0,51:51:99:2114,154,0	1/1:0,12:12:36:495,36,0	1/1:0,30:30:90:1211,90,0	1/1:0,27:27:81:1090,81,0	1/1:0,52:52:99:2156,157,0	1/1:0,52:52:99:2106,156,0	1/1:0,39:39:99:1528,117,0	1/1:0,61:61:99:2416,183,0	1/1:0,50:50:99:2007,151,0	1/1:0,45:45:99:1860,135,0	1/1:0,15:15:45:625,45,0	1/1:0,52:52:99:2170,157,0	1/1:0,50:50:99:2099,151,0	1/1:0,51:51:99:2102,154,0	1/1:0,42:42:99:1750,126,0	1/1:0,43:43:99:1726,129,0	1/1:0,35:35:99:1435,105,0	1/1:0,9:9:27:367,27,0	1/1:0,23:23:69:962,69,0	1/1:0,38:38:99:1614,114,0	1/1:0,35:35:99:1444,105,0	1/1:0,44:44:99:1846,132,0	1/1:0,26:26:78:987,78,0	1/1:0,43:43:99:1760,129,0	1/1:0,57:57:99:2237,172,0	1/1:0,23:23:69:835,69,0	1/1:0,52:52:99:1931,157,0	1/1:0,40:40:99:1649,120,0	1/1:0,41:41:99:1636,123,0	1/1:0,30:30:90:1212,90,0	1/1:0,51:51:99:2117,154,0	1/1:1,47:48:99:1923,135,0	1/1:0,37:37:99:1544,111,0	1/1:0,47:47:99:1894,141,0	1/1:0,14:14:42:574,42,0	1/1:0,34:34:99:1368,102,0	1/1:0,42:42:99:1749,126,0	1/1:0,67:67:99:2678,202,0	1/1:0,43:43:99:1745,129,0	1/1:0,30:30:90:1218,90,0	1/1:0,41:41:99:1711,123,0	1/1:0,39:39:99:1482,115,0	1/1:0,51:51:99:2109,154,0	1/1:0,45:45:99:1832,135,0	1/1:0,37:37:99:1475,111,0	1/1:0,36:36:99:1471,108,0	1/1:0,50:50:99:1989,150,0	1/1:0,26:26:78:1050,78,0
Chr5	26154057	.	A	C	60974.2	.	AC=96;AF=0.658;AN=146;BaseQRankSum=2.42;DP=4921;ExcessHet=0.0000;FS=14.572;InbreedingCoeff=0.8167;MLEAC=96;MLEAF=0.658;MQ=60.00;MQRankSum=0.00;QD=27.67;ReadPosRankSum=1.64;SOR=2.490	GT:AD:DP:GQ:PL	0/0:72,0:72:99:0,120,1800	0/0:35,0:35:99:0,99,1485	1/1:0,40:40:99:1655,120,0	1/1:0,21:21:63:884,63,0	1/1:0,29:29:87:1170,87,0	1/1:0,9:9:27:368,27,0	1/1:0,27:27:81:1097,81,0	1/1:1,34:35:95:1416,95,0	1/1:0,46:46:99:1893,138,0	1/1:0,47:47:99:1905,141,0	0/1:12,35:47:99:1296,0,292	0/1:38,14:52:99:429,0,1212	1/1:0,46:46:99:1814,138,0	1/1:0,22:22:66:891,66,0	1/1:0,47:47:99:1906,141,0	1/1:0,36:36:99:1481,108,0	1/1:0,30:30:90:1183,90,0	1/1:0,36:36:99:1504,108,0	1/1:0,6:6:18:251,18,0	1/1:0,24:24:72:997,72,0	1/1:0,26:26:78:943,78,0	0/0:42,0:42:99:0,111,1665	0/0:46,0:46:99:0,120,1800	1/1:0,10:10:30:410,30,0	0/0:61,0:61:99:0,120,1800	1/1:0,35:35:99:1462,105,0	0/1:15,2:17:35:35,0,518	1/1:0,19:19:57:793,57,0	0/0:32,2:34:22:0,22,1060	1/1:0,52:52:99:2173,157,0	0/0:58,0:58:99:0,120,1800	0/0:45,0:45:99:0,115,1799	1/1:0,43:43:99:1750,129,0	1/1:0,41:41:99:1642,123,0	1/1:0,34:34:99:1429,102,0	0/0:17,0:17:51:0,51,625	0/0:48,0:48:99:0,113,1800	1/1:0,44:44:99:1821,132,0	1/1:0,48:48:99:1988,144,0	0/0:50,0:50:99:0,112,1800	1/1:0,23:23:69:933,69,0	1/1:0,29:29:87:1204,87,0	0/1:10,2:12:47:47,0,344	0/1:25,5:30:99:118,0,822	0/0:46,0:46:99:0,120,1800	1/1:0,31:31:93:1283,93,0	1/1:0,27:27:81:1133,81,0	1/1:0,14:14:42:524,42,0	0/0:39,0:39:99:0,106,1512	0/0:59,0:59:99:0,120,1800	1/1:0,15:15:45:532,45,0	1/1:0,35:35:99:1313,105,0	1/1:0,29:29:87:1206,87,0	1/1:0,37:37:99:1502,111,0	0/0:30,0:30:81:0,81,1215	1/1:1,35:36:98:1448,98,0	1/1:0,45:45:99:1858,135,0	0/0:43,0:43:99:0,117,1800	0/0:50,0:50:99:0,120,1800	1/1:0,9:9:27:373,27,0	0/0:37,0:37:99:0,102,1495	0/1:26,18:44:99:616,0,752	0/0:63,0:63:99:0,120,1800	0/0:43,0:43:99:0,117,1720	1/1:0,21:21:63:843,63,0	1/1:0,34:34:99:1425,102,0	1/1:0,33:33:99:1352,99,0	1/1:0,49:49:99:2023,147,0	1/1:0,34:34:99:1382,102,0	1/1:0,33:33:99:1341,99,0	1/1:0,41:41:99:1718,124,0	0/0:60,0:60:99:0,120,1800	0/0:30,0:30:81:0,81,1215
Chr5	26154351	.	G	A	114444	.	AC=146;AF=1.00;AN=146;BaseQRankSum=2.47;DP=4117;ExcessHet=0.0000;FS=0.000;InbreedingCoeff=-0.0000;MLEAC=146;MLEAF=1.00;MQ=60.00;MQRankSum=0.00;QD=31.19;ReadPosRankSum=-3.420e-01;SOR=1.077	GT:AD:DP:GQ:PL	1/1:0,55:55:99:2224,166,0	1/1:0,21:21:63:839,63,0	1/1:0,51:51:99:2079,154,0	1/1:0,38:38:99:1568,114,0	1/1:0,38:38:99:1554,114,0	1/1:0,13:13:39:523,39,0	1/1:0,35:35:99:1450,105,0	1/1:0,62:62:99:2565,187,0	1/1:0,46:46:99:1879,138,0	1/1:0,55:55:99:2180,166,0	1/1:0,51:51:99:2056,154,0	1/1:0,36:36:99:1465,108,0	1/1:1,54:55:99:2140,132,0	1/1:0,32:32:96:1247,96,0	1/1:0,52:52:99:2061,157,0	1/1:0,49:49:99:2009,147,0	1/1:0,41:41:99:1574,123,0	1/1:0,35:35:99:1433,105,0	1/1:0,13:13:39:531,39,0	1/1:0,34:34:99:1368,102,0	1/1:0,38:38:99:1373,114,0	1/1:0,31:31:93:1228,93,0	1/1:0,44:44:99:1786,132,0	1/1:0,14:14:42:578,42,0	1/1:0,49:49:99:2016,147,0	1/1:0,29:29:87:1156,87,0	1/1:0,9:9:27:375,27,0	1/1:0,34:34:99:1356,102,0	1/1:0,30:30:90:1173,90,0	1/1:0,72:72:99:2951,217,0	1/1:0,43:43:99:1733,129,0	1/1:0,41:41:99:1630,123,0	1/1:0,52:52:99:2039,156,0	1/1:0,44:44:99:1740,132,0	1/1:0,33:33:99:1356,99,0	1/1:0,20:20:60:826,60,0	1/1:0,41:41:99:1680,123,0	1/1:0,65:65:99:2694,196,0	1/1:0,48:48:99:1967,144,0	1/1:0,47:47:99:1916,141,0	1/1:0,26:26:78:1042,78,0	1/1:0,38:38:99:1525,114,0	1/1:0,10:10:30:399,30,0	1/1:0,40:40:99:1613,120,0	1/1:2,38:40:71:1535,71,0	1/1:0,39:39:99:1595,117,0	1/1:0,37:37:99:1538,111,0	1/1:0,26:26:78:983,78,0	1/1:0,34:34:99:1416,102,0	1/1:0,44:44:99:1751,132,0	1/1:0,30:30:90:1052,90,0	1/1:0,35:35:99:1258,105,0	1/1:0,47:47:99:1908,141,0	1/1:0,34:34:99:1358,102,0	1/1:0,30:30:90:1156,90,0	1/1:0,42:42:99:1730,126,0	1/1:0,40:40:99:1630,120,0	1/1:0,33:33:99:1388,99,0	1/1:0,39:39:99:1586,117,0	1/1:0,18:18:54:726,54,0	1/1:0,37:37:99:1491,111,0	1/1:0,46:46:99:1899,138,0	1/1:0,36:36:99:1372,108,0	1/1:0,37:37:99:1498,111,0	1/1:0,27:27:81:1092,81,0	1/1:0,46:46:99:1897,138,0	1/1:0,37:37:99:1449,111,0	1/1:0,60:60:99:2439,181,0	1/1:0,38:38:99:1501,114,0	1/1:0,43:43:99:1688,129,0	1/1:0,51:51:99:2090,154,0	1/1:0,45:45:99:1786,135,0	1/1:0,26:26:78:1035,78,0
Chr5	26154528	.	C	A	93580.3	.	AC=146;AF=1.00;AN=146;DP=4831;ExcessHet=0.0000;FS=0.000;InbreedingCoeff=-0.0005;MLEAC=146;MLEAF=1.00;MQ=60.00;QD=31.32;SOR=3.613	GT:AD:DP:GQ:PL	1/1:0,33:33:99:1300,99,0	1/1:0,19:19:57:780,57,0	1/1:0,46:46:99:1835,138,0	1/1:0,25:25:75:990,75,0	1/1:0,49:49:99:1975,147,0	1/1:0,11:11:33:452,33,0	1/1:0,35:35:99:1392,105,0	1/1:0,36:36:99:1476,108,0	1/1:0,50:50:99:2013,150,0	1/1:0,53:53:99:2070,160,0	1/1:0,38:38:99:1524,114,0	1/1:0,31:31:93:1267,93,0	1/1:0,41:41:99:1665,123,0	1/1:0,40:40:99:1568,120,0	1/1:0,41:41:99:1609,123,0	1/1:0,35:35:99:1411,105,0	1/1:0,32:32:96:1226,96,0	1/1:0,41:41:99:1676,123,0	1/1:0,7:7:21:283,21,0	1/1:0,21:21:63:849,63,0	1/1:0,34:34:99:1227,102,0	1/1:0,19:19:57:773,57,0	1/1:0,28:28:84:1139,84,0	1/1:0,13:13:39:519,39,0	1/1:0,36:36:99:1474,108,0	1/1:0,34:34:99:1392,102,0	1/1:0,15:15:45:595,45,0	1/1:0,32:32:96:1288,96,0	1/1:0,27:27:81:1059,81,0	1/1:0,41:41:99:1672,123,0	1/1:0,31:31:93:1234,93,0	1/1:0,39:39:99:1499,117,0	1/1:0,41:41:99:1655,123,0	1/1:0,43:43:99:1677,129,0	1/1:0,40:40:99:1637,120,0	1/1:0,8:8:24:327,24,0	1/1:0,23:23:69:932,69,0	1/1:0,48:48:99:1959,144,0	1/1:0,46:46:99:1852,138,0	1/1:0,40:40:99:1612,120,0	1/1:0,27:27:81:1049,81,0	1/1:0,18:18:54:731,54,0	1/1:0,4:4:12:163,12,0	1/1:0,21:21:63:863,63,0	1/1:0,26:26:78:1088,78,0	1/1:0,32:32:96:1344,96,0	1/1:0,24:24:72:985,72,0	1/1:0,18:18:54:670,54,0	1/1:0,31:31:93:1263,93,0	1/1:0,37:37:99:1449,111,0	1/1:0,21:21:63:736,63,0	1/1:0,41:41:99:1521,123,0	1/1:0,32:32:96:1293,96,0	1/1:0,37:37:99:1486,111,0	1/1:0,15:15:45:596,45,0	1/1:0,34:34:99:1385,102,0	1/1:0,52:52:99:2049,156,0	1/1:0,26:26:78:1075,78,0	1/1:0,36:36:99:1440,108,0	1/1:0,11:11:33:449,33,0	1/1:0,22:22:66:890,66,0	1/1:0,24:24:72:975,72,0	1/1:0,33:33:99:1301,99,0	1/1:0,19:19:57:765,57,0	1/1:0,26:26:78:1038,78,0	1/1:0,38:38:99:1554,114,0	1/1:0,54:54:99:2181,163,0	1/1:0,53:53:99:2175,160,0	1/1:0,33:33:99:1327,99,0	1/1:0,41:41:99:1610,123,0	1/1:0,34:34:99:1383,102,0	1/1:0,34:34:99:1370,102,0	1/1:0,20:20:60:794,60,0
Chr5	26154951	.	G	C	99.95	.	AC=2;AF=0.015;AN=136;BaseQRankSum=1.11;DP=559;ExcessHet=0.0349;FS=9.792;InbreedingCoeff=0.1026;MLEAC=3;MLEAF=0.022;MQ=60.00;MQRankSum=0.00;QD=7.69;ReadPosRankSum=1.47;SOR=3.246	GT:AD:DP:GQ:PL	0/1:4,2:6:65:65,0,112	0/0:3,0:3:9:0,9,102	0/0:11,0:11:33:0,33,336	0/0:2,0:2:6:0,6,76	0/0:1,0:1:3:0,3,33	./.:0,0:0:0:0,0,0	0/0:3,0:3:9:0,9,110	0/0:11,0:11:33:0,33,399	0/0:9,0:9:24:0,24,360	0/0:13,0:13:33:0,33,495	0/1:5,2:7:61:61,0,135	0/0:3,0:3:9:0,9,117	0/0:6,0:6:18:0,18,229	0/0:2,0:2:3:0,3,45	0/0:4,0:4:12:0,12,144	0/0:6,0:6:18:0,18,204	0/0:5,0:5:15:0,15,171	0/0:6,0:6:18:0,18,178	0/0:1,0:1:3:0,3,38	0/0:1,0:1:3:0,3,40	0/0:9,0:9:27:0,27,263	0/0:1,0:1:3:0,3,20	0/0:3,0:3:9:0,9,114	0/0:3,0:3:0:0,0,29	0/0:5,0:5:15:0,15,174	0/0:4,0:4:12:0,12,149	./.:0,0:0:0:0,0,0	0/0:6,0:6:18:0,18,228	0/0:10,0:10:0:0,0,250	0/0:10,0:10:27:0,27,405	0/0:3,0:3:6:0,6,90	0/0:2,0:2:6:0,6,77	0/0:14,0:14:36:0,36,540	0/0:6,0:6:0:0,0,107	0/0:11,0:11:33:0,33,354	./.:0,0:0:0:0,0,0	0/0:2,0:2:6:0,6,75	0/0:8,0:8:24:0,24,284	0/0:8,0:8:21:0,21,315	0/0:13,0:13:36:0,36,540	./.:0,0:0:0:0,0,0	0/0:5,0:5:15:0,15,168	./.:0,0:0:0:0,0,0	0/0:1,0:1:3:0,3,39	0/0:2,0:2:6:0,6,49	0/0:9,0:9:27:0,27,265	0/0:5,0:5:15:0,15,195	0/0:1,0:1:3:0,3,34	0/0:5,0:5:0:0,0,120	0/0:4,0:4:12:0,12,150	0/0:2,0:2:6:0,6,56	0/0:5,0:5:15:0,15,148	0/0:6,0:6:18:0,18,206	0/0:7,0:7:21:0,21,268	0/0:7,0:7:21:0,21,215	0/0:5,0:5:15:0,15,147	0/0:3,0:3:9:0,9,118	0/0:5,0:5:12:0,12,180	0/0:5,0:5:15:0,15,186	0/0:2,0:2:6:0,6,75	0/0:1,0:1:3:0,3,18	0/0:7,0:7:21:0,21,240	0/0:6,0:6:0:0,0,146	0/0:3,0:3:0:0,0,39	0/0:2,0:2:6:0,6,72	0/0:6,0:6:18:0,18,204	0/0:4,0:4:12:0,12,156	0/0:7,0:7:21:0,21,238	0/0:7,0:7:21:0,21,261	0/0:1,0:1:3:0,3,35	0/0:1,0:1:3:0,3,39	0/0:2,0:2:6:0,6,80	0/0:3,0:3:9:0,9,116
Chr5	26157049	.	TA	T	35.39	.	AC=3;AF=0.021;AN=146;BaseQRankSum=-2.217e+00;DP=1479;ExcessHet=0.0908;FS=20.036;InbreedingCoeff=-0.0284;MLEAC=3;MLEAF=0.021;MQ=60.00;MQRankSum=0.00;QD=0.96;ReadPosRankSum=0.081;SOR=0.006	GT:AD:DP:GQ:PL	0/0:23,0:23:60:0,60,900	0/0:9,0:9:27:0,27,337	0/0:35,0:35:99:0,102,1134	0/0:16,0:16:45:0,45,675	0/0:33,0:33:93:0,93,1395	0/0:6,0:6:18:0,18,201	0/0:24,0:24:60:0,60,900	0/0:34,0:34:99:0,99,1485	0/0:26,0:26:75:0,75,1125	0/0:35,0:35:99:0,102,1530	0/0:24,0:24:71:0,71,835	0/0:18,0:18:54:0,54,690	0/0:32,0:32:90:0,90,1212	0/0:16,0:16:45:0,45,675	0/0:30,0:30:90:0,90,1188	0/0:33,0:33:96:0,96,1440	0/0:14,0:14:39:0,39,585	0/0:28,0:28:81:0,81,1215	0/0:4,0:4:9:0,9,135	0/0:22,0:22:60:0,60,900	0/0:11,0:11:33:0,33,336	0/0:12,0:12:36:0,36,444	0/0:13,0:13:36:0,36,540	0/0:5,0:5:15:0,15,199	0/0:8,0:8:24:0,24,263	0/0:24,0:24:72:0,72,900	0/0:1,0:1:3:0,3,36	0/1:11,2:13:23:23,0,303	0/0:10,0:10:30:0,30,363	0/0:40,0:40:99:0,102,1530	0/0:12,0:12:36:0,36,439	0/0:17,0:17:51:0,51,591	0/0:33,0:33:99:0,99,1175	0/0:28,0:28:81:0,81,1215	0/0:23,0:23:60:0,60,900	0/0:6,0:6:18:0,18,218	0/0:18,0:18:48:0,48,720	0/0:44,0:44:99:0,116,1652	0/0:29,0:29:84:0,84,1021	0/0:24,0:24:72:0,72,958	0/0:22,0:22:63:0,63,816	0/0:27,0:27:81:0,81,1014	0/0:1,0:1:3:0,3,24	0/0:13,0:13:36:0,36,540	0/0:19,0:19:48:0,48,720	0/0:18,0:18:54:0,54,660	0/0:29,0:31:87:0,87,886	0/1:9,2:11:31:31,0,220	0/0:20,0:20:54:0,54,810	0/0:5,0:5:15:0,15,182	0/0:6,0:6:18:0,18,178	0/0:28,0:28:78:0,78,1170	0/0:23,0:23:66:0,66,828	0/0:21,0:21:60:0,60,742	0/0:10,0:10:30:0,30,366	0/0:28,0:28:81:0,81,1215	0/0:24,0:24:66:0,66,990	0/0:11,0:11:33:0,33,411	0/1:11,2:13:23:23,0,303	0/0:1,0:1:3:0,3,37	0/0:14,0:14:42:0,42,551	0/0:21,0:21:54:0,54,810	0/0:22,0:22:60:0,60,765	0/0:14,0:14:42:0,42,474	0/0:17,0:17:51:0,51,631	0/0:23,0:23:60:0,60,900	0/0:33,0:33:96:0,96,1440	0/0:48,0:48:99:0,105,1575	0/0:28,0:28:78:0,78,1170	0/0:34,0:34:99:0,99,1242	0/0:22,0:22:60:0,60,900	0/0:16,0:16:45:0,45,675	0/0:13,0:13:36:0,36,540
Chr5	26157063	.	A	G	38.44	.	AC=1;AF=6.849e-03;AN=146;BaseQRankSum=-8.420e-01;DP=1347;ExcessHet=0.0000;FS=0.000;InbreedingCoeff=-0.0173;MLEAC=1;MLEAF=6.849e-03;MQ=60.00;MQRankSum=0.00;QD=7.69;ReadPosRankSum=-1.645e+00;SOR=0.446	GT:AD:DP:GQ:PL	0/0:19,0:19:51:0,51,765	0/0:8,0:8:21:0,21,315	0/0:34,0:34:81:0,81,1215	0/0:14,0:14:30:0,30,450	0/0:30,0:30:63:0,63,945	0/0:6,0:6:15:0,15,225	0/0:19,0:19:48:0,48,720	0/0:31,0:31:66:0,66,990	0/0:25,0:25:54:0,54,810	0/0:35,0:35:54:0,54,810	0/0:24,0:24:57:0,57,855	0/0:19,0:19:42:0,42,630	0/0:30,0:30:54:0,54,810	0/0:13,0:13:33:0,33,495	0/0:29,0:29:63:0,63,945	0/0:31,0:31:69:0,69,1035	0/0:12,0:12:33:0,33,495	0/0:28,0:28:72:0,72,1080	0/0:2,0:2:6:0,6,60	0/0:18,0:18:39:0,39,585	0/0:11,0:11:24:0,24,360	0/0:12,0:12:30:0,30,450	0/0:8,0:8:24:0,24,285	0/1:3,2:5:57:57,0,104	0/0:6,0:6:18:0,18,232	0/0:24,0:24:42:0,42,630	0/0:1,0:1:3:0,3,36	0/0:13,0:13:33:0,33,495	0/0:10,0:10:24:0,24,360	0/0:39,0:39:81:0,81,1215	0/0:12,0:12:30:0,30,450	0/0:13,0:13:36:0,36,540	0/0:33,0:33:57:0,57,855	0/0:28,0:28:54:0,54,810	0/0:23,0:23:51:0,51,765	0/0:4,0:4:9:0,9,135	0/0:17,0:17:45:0,45,675	0/0:24,0:24:60:0,60,900	0/0:27,0:27:48:0,48,720	0/0:23,0:23:51:0,51,765	0/0:22,0:22:51:0,51,765	0/0:26,0:26:51:0,51,765	0/0:1,0:1:3:0,3,24	0/0:12,0:12:30:0,30,450	0/0:17,0:17:30:0,30,450	0/0:16,0:16:42:0,42,630	0/0:29,0:29:60:0,60,900	0/0:11,0:11:18:0,18,270	0/0:14,0:14:24:0,24,360	0/0:3,0:3:9:0,9,109	0/0:4,0:4:12:0,12,118	0/0:25,0:25:51:0,51,765	0/0:23,0:23:54:0,54,810	0/0:20,0:20:39:0,39,585	0/0:10,0:10:21:0,21,315	0/0:27,0:27:51:0,51,765	0/0:21,0:21:45:0,45,675	0/0:11,0:11:24:0,24,360	0/0:13,0:13:24:0,24,360	0/0:1,0:1:3:0,3,37	0/0:13,0:13:18:0,18,270	0/0:18,0:18:39:0,39,585	0/0:21,0:21:39:0,39,585	0/0:14,0:14:33:0,33,495	0/0:15,0:15:39:0,39,585	0/0:22,0:22:48:0,48,720	0/0:32,0:32:75:0,75,1125	0/0:47,0:47:99:0,105,1575	0/0:24,0:24:51:0,51,765	0/0:34,0:34:81:0,81,1215	0/0:15,0:15:42:0,42,630	0/0:14,0:14:7:0,7,478	0/0:12,0:12:21:0,21,315
Chr5	26158033	.	T	C	30723.4	.	AC=141;AF=0.993;AN=142;BaseQRankSum=1.79;DP=1085;ExcessHet=0.0000;FS=0.000;InbreedingCoeff=0.3465;MLEAC=145;MLEAF=1.00;MQ=60.00;MQRankSum=0.00;QD=29.67;ReadPosRankSum=0.583;SOR=0.655	GT:AD:DP:GQ:PL	1/1:0,15:15:45:594,45,0	1/1:0,8:8:24:335,24,0	1/1:0,9:9:27:371,27,0	1/1:0,14:14:42:572,42,0	1/1:0,15:15:45:605,45,0	1/1:0,4:4:12:163,12,0	1/1:0,10:10:30:396,30,0	1/1:0,7:7:21:292,21,0	1/1:0,12:12:36:492,36,0	1/1:0,15:15:45:584,45,0	1/1:0,12:12:36:486,36,0	1/1:0,9:9:27:375,27,0	1/1:0,10:10:30:406,30,0	1/1:0,6:6:18:244,18,0	1/1:0,9:9:27:361,27,0	1/1:0,11:11:33:448,33,0	1/1:0,12:12:36:455,36,0	1/1:0,9:9:27:366,27,0	./.:1,0:1:0:0,0,0	1/1:0,5:5:15:208,15,0	1/1:0,5:5:15:174,15,0	1/1:0,6:6:18:234,18,0	1/1:0,9:9:27:361,27,0	1/1:0,2:2:6:81,6,0	1/1:0,8:8:24:337,24,0	1/1:0,7:7:21:288,21,0	./.:1,0:1:0:0,0,0	1/1:0,7:7:21:282,21,0	1/1:0,10:10:30:389,30,0	1/1:0,9:9:27:365,27,0	1/1:0,11:11:33:445,33,0	1/1:0,8:8:24:311,24,0	1/1:0,11:11:33:430,33,0	1/1:0,13:13:39:520,39,0	1/1:0,6:6:18:247,18,0	1/1:0,5:5:15:202,15,0	1/1:0,11:11:33:448,33,0	1/1:0,19:19:57:796,57,0	1/1:0,12:12:36:481,36,0	1/1:0,10:10:30:397,30,0	1/1:0,8:8:24:301,24,0	1/1:0,13:13:39:505,39,0	1/1:0,2:2:6:81,6,0	1/1:0,15:15:45:635,45,0	1/1:0,12:12:36:497,36,0	1/1:0,13:13:39:536,39,0	1/1:0,4:4:12:169,12,0	1/1:0,6:6:18:226,18,0	1/1:0,13:13:39:532,39,0	1/1:0,7:7:21:281,21,0	1/1:0,2:2:6:70,6,0	1/1:0,8:8:24:299,24,0	1/1:0,7:7:21:272,21,0	1/1:0,6:6:18:238,18,0	1/1:0,6:6:18:233,18,0	1/1:0,18:18:54:731,54,0	1/1:0,12:12:36:484,36,0	1/1:0,12:12:36:497,36,0	1/1:0,19:19:57:782,57,0	1/1:0,3:3:9:120,9,0	1/1:0,13:13:39:521,39,0	1/1:0,6:6:18:241,18,0	0/1:1,11:12:1:399,0,1	1/1:0,9:9:27:364,27,0	1/1:0,17:17:51:676,51,0	1/1:0,16:16:48:659,48,0	1/1:0,14:14:42:562,42,0	1/1:0,18:18:54:747,54,0	1/1:0,14:14:42:538,42,0	1/1:0,17:17:51:674,51,0	1/1:0,11:11:33:452,33,0	1/1:0,15:15:45:594,45,0	1/1:0,15:15:45:605,45,0
Chr5	26158209	.	C	CT	50.33	.	AC=2;AF=0.028;AN=72;DP=57;ExcessHet=0.0000;FS=0.000;InbreedingCoeff=0.3180;MLEAC=3;MLEAF=0.042;MQ=60.00;QD=25.17;SOR=0.693	GT:AD:DP:GQ:PL	./.:0,0:0:0:0,0,0	./.:0,0:0:0:0,0,0	./.:0,0:0:0:0,0,0	0/0:1,0:1:3:0,3,34	0/0:4,0:4:12:0,12,124	0/0:2,0:2:6:0,6,40	./.:0,0:0:0:0,0,0	./.:0,0:0:0:0,0,0	./.:0,0:0:0:0,0,0	./.:0,0:0:0:0,0,0	./.:0,0:0:0:0,0,0	0/0:2,0:2:6:0,6,74	0/0:1,0:1:3:0,3,19	./.:0,0:0:0:0,0,0	0/0:2,0:2:6:0,6,40	0/0:1,0:1:3:0,3,37	0/0:1,0:1:3:0,3,35	./.:0,0:0:0:0,0,0	./.:0,0:0:0:0,0,0	0/0:1,0:1:3:0,3,37	./.:0,0:0:0:0,0,0	0/0:1,0:1:3:0,3,35	0/0:1,0:1:3:0,3,37	./.:0,0:0:0:0,0,0	./.:0,0:0:0:0,0,0	./.:0,0:0:0:0,0,0	./.:0,0:0:0:0,0,0	./.:0,0:0:0:0,0,0	./.:0,0:0:0:0,0,0	0/0:1,0:1:3:0,3,33	./.:0,0:0:0:0,0,0	0/0:1,0:1:3:0,3,36	0/0:2,0:2:6:0,6,69	0/0:2,0:2:6:0,6,73	./.:0,0:0:0:0,0,0	./.:0,0:0:0:0,0,0	./.:0,0:0:0:0,0,0	./.:0,0:0:0:0,0,0	0/0:1,0:1:3:0,3,35	./.:0,0:0:0:0,0,0	0/0:1,0:1:3:0,3,34	0/0:1,0:1:3:0,3,35	./.:0,0:0:0:0,0,0	0/0:2,0:2:6:0,6,46	./.:0,0:0:0:0,0,0	./.:0,0:0:0:0,0,0	1/1:0,2:2:6:61,6,0	./.:0,0:0:0:0,0,0	0/0:2,0:2:6:0,6,63	./.:0,0:0:0:0,0,0	0/0:1,0:1:3:0,3,20	0/0:1,0:1:3:0,3,18	0/0:1,0:1:3:0,3,37	0/0:4,0:4:12:0,12,125	./.:0,0:0:0:0,0,0	./.:0,0:0:0:0,0,0	0/0:1,0:1:3:0,3,37	./.:0,0:0:0:0,0,0	0/0:2,0:2:6:0,6,61	./.:0,0:0:0:0,0,0	./.:0,0:0:0:0,0,0	0/0:1,0:1:3:0,3,35	0/0:1,0:1:3:0,3,19	0/0:1,0:1:3:0,3,39	0/0:1,0:1:3:0,3,33	./.:0,0:0:0:0,0,0	0/0:3,0:3:9:0,9,85	./.:0,0:0:0:0,0,0	0/0:1,0:1:3:0,3,34	./.:0,0:0:0:0,0,0	0/0:5,0:5:15:0,15,161	0/0:1,0:1:3:0,3,34	0/0:1,0:1:3:0,3,37
Chr5	26158442	.	CG	C	32.45	.	AC=1;AF=6.944e-03;AN=144;BaseQRankSum=-1.221e+00;DP=752;ExcessHet=0.0000;FS=11.761;InbreedingCoeff=0.1697;MLEAC=1;MLEAF=6.944e-03;MQ=60.00;MQRankSum=0.00;QD=3.25;ReadPosRankSum=0.967;SOR=2.204	GT:AD:DP:GQ:PL	0/0:9,0:9:27:0,27,334	0/0:18,0:18:51:0,51,765	0/0:10,0:10:30:0,30,306	0/0:13,0:13:39:0,39,462	0/0:22,0:22:60:0,60,800	0/0:6,0:6:18:0,18,230	0/0:10,0:10:24:0,24,360	0/0:10,0:10:30:0,30,372	0/0:16,0:16:48:0,48,587	0/0:9,0:9:21:0,21,315	0/0:10,0:10:30:0,30,381	0/0:22,0:22:57:0,57,855	0/0:12,0:12:30:0,30,450	0/0:8,0:8:24:0,24,309	0/0:11,0:11:30:0,30,450	0/0:16,0:16:48:0,48,612	0/0:10,0:10:21:0,21,315	0/0:7,0:7:18:0,18,270	0/0:1,0:1:3:0,3,34	0/0:7,0:7:15:0,15,225	0/0:4,0:4:12:0,12,130	0/0:5,0:5:15:0,15,164	0/0:9,0:9:27:0,27,354	0/0:1,0:1:3:0,3,36	0/0:13,0:13:36:0,36,540	0/1:8,2:10:51:51,0,293	0/0:3,0:3:9:0,9,109	0/0:8,0:8:24:0,24,327	0/0:9,0:9:27:0,27,334	0/0:8,0:8:24:0,24,301	0/0:7,0:7:21:0,21,252	0/0:7,0:7:21:0,21,233	0/0:9,0:9:27:0,27,348	0/0:11,0:11:33:0,33,410	0/0:8,0:8:24:0,24,306	0/0:6,0:6:18:0,18,217	0/0:18,0:18:45:0,45,675	0/0:20,0:20:60:0,60,779	0/0:6,0:6:15:0,15,225	0/0:9,0:9:24:0,24,360	0/0:13,0:13:39:0,39,490	0/0:16,0:16:42:0,42,630	./.:0,0:0:0:0,0,0	0/0:15,0:15:45:0,45,540	0/0:4,0:4:12:0,12,96	0/0:10,0:10:30:0,30,365	0/0:6,0:6:18:0,18,231	0/0:11,0:11:33:0,33,377	0/0:8,0:8:24:0,24,300	0/0:9,0:9:27:0,27,338	0/0:6,0:6:18:0,18,183	0/0:9,0:9:27:0,27,307	0/0:16,0:16:48:0,48,587	0/0:12,0:12:36:0,36,458	0/0:4,0:4:9:0,9,135	0/0:17,0:17:51:0,51,651	0/0:15,0:15:45:0,45,548	0/0:8,0:8:18:0,18,270	0/0:16,0:16:45:0,45,675	0/0:2,0:2:6:0,6,77	0/0:11,0:11:30:0,30,450	0/0:10,0:10:30:0,30,373	0/0:12,0:12:36:0,36,452	0/0:8,0:8:24:0,24,273	0/0:11,0:11:30:0,30,450	0/0:14,0:14:42:0,42,545	0/0:14,0:14:42:0,42,545	0/0:20,0:20:60:0,60,732	0/0:9,0:9:24:0,24,360	0/0:13,0:13:30:0,30,450	0/0:15,0:15:45:0,45,544	0/0:14,0:14:39:0,39,585	0/0:6,0:6:15:0,15,225
Chr5	26159135	.	T	C	21895	.	AC=98;AF=0.671;AN=146;BaseQRankSum=0.927;DP=1003;ExcessHet=0.0000;FS=0.000;InbreedingCoeff=0.7719;MLEAC=98;MLEAF=0.671;MQ=60.00;MQRankSum=0.00;QD=26.96;ReadPosRankSum=0.102;SOR=0.613	GT:AD:DP:GQ:PGT:PID:PL:PS	0/0:31,0:31:90:.:.:0,90,1350	0/0:13,0:13:39:.:.:0,39,466	1/1:0,7:7:21:.:.:282,21,0	1/1:0,12:12:36:.:.:494,36,0	1/1:0,16:16:48:.:.:635,48,0	1/1:0,4:4:12:.:.:167,12,0	1/1:0,8:8:24:.:.:330,24,0	1/1:0,8:8:24:.:.:297,24,0	1/1:0,19:19:57:.:.:765,57,0	1/1:0,15:15:45:.:.:596,45,0	1/1:1,16:17:11:.:.:610,11,0	0/1:5,3:8:99:.:.:99,0,180	1/1:0,12:12:36:.:.:486,36,0	1/1:0,10:10:30:.:.:400,30,0	1/1:0,11:11:33:.:.:446,33,0	1/1:0,14:14:42:.:.:568,42,0	1/1:0,10:10:30:.:.:393,30,0	1/1:0,7:7:21:.:.:287,21,0	1/1:0,2:2:6:.:.:82,6,0	1/1:0,16:16:48:.:.:652,48,0	1/1:0,5:5:15:.:.:178,15,0	0/0:14,0:14:42:.:.:0,42,526	0/0:7,0:7:21:.:.:0,21,234	1/1:0,3:3:9:.:.:122,9,0	0/0:14,0:14:42:.:.:0,42,508	1/1:0,6:6:18:.:.:248,18,0	0/1:3,2:5:63:.:.:63,0,76	1/1:0,8:8:24:.:.:326,24,0	0|1:8,2:10:48:0|1:26159135_T_C:48,0,228:26159135	1/1:0,12:12:36:.:.:492,36,0	0/0:9,0:9:27:.:.:0,27,319	0/0:9,0:9:24:.:.:0,24,360	1/1:0,14:14:42:.:.:573,42,0	1/1:0,9:9:27:.:.:354,27,0	1/1:0,3:3:9:.:.:126,9,0	0/0:3,0:3:9:.:.:0,9,106	0/0:7,0:7:21:.:.:0,21,262	1/1:0,23:23:69:.:.:950,69,0	1/1:0,15:15:45:.:.:606,45,0	0/0:14,0:14:42:.:.:0,42,483	1/1:0,12:12:36:.:.:483,36,0	1/1:0,19:19:57:.:.:741,57,0	0/0:6,0:6:0:.:.:0,0,163	0/1:20,2:22:15:.:.:15,0,653	0/0:25,0:25:72:.:.:0,72,740	1/1:0,12:12:36:.:.:501,36,0	1/1:0,9:9:27:.:.:370,27,0	1/1:0,10:10:30:.:.:376,30,0	0/0:11,0:11:30:.:.:0,30,450	0/0:11,0:11:33:.:.:0,33,385	1/1:0,7:7:21:.:.:245,21,0	1/1:0,11:11:33:.:.:409,33,0	1/1:0,20:20:60:.:.:815,60,0	1/1:0,19:19:57:.:.:775,57,0	0/0:14,0:14:42:.:.:0,42,544	1/1:0,24:24:72:.:.:988,72,0	1/1:0,14:14:42:.:.:578,42,0	0/0:13,0:13:39:.:.:0,39,405	0/0:19,0:19:57:.:.:0,57,631	1/1:0,4:4:12:.:.:161,12,0	0/1:15,4:19:99:.:.:106,0,474	0/1:3,6:9:90:.:.:187,0,90	0/0:5,0:5:15:.:.:0,15,175	0/0:10,0:10:30:.:.:0,30,350	1/1:0,13:13:39:.:.:488,39,0	1/1:0,13:13:39:.:.:536,39,0	1/1:0,15:15:45:.:.:608,45,0	1/1:0,12:12:36:.:.:478,36,0	1/1:0,7:7:21:.:.:282,21,0	1/1:0,9:9:27:.:.:367,27,0	1/1:0,11:11:33:.:.:452,33,0	0/0:21,0:21:63:.:.:0,63,680	0/0:14,0:14:39:.:.:0,39,585
Chr5	26159766	.	GC	G	41.2	.	AC=1;AF=6.849e-03;AN=146;BaseQRankSum=-1.068e+00;DP=1052;ExcessHet=0.0000;FS=0.000;InbreedingCoeff=-0.0111;MLEAC=1;MLEAF=6.849e-03;MQ=60.00;MQRankSum=0.00;QD=5.89;ReadPosRankSum=0.00;SOR=0.148	GT:AD:DP:GQ:PL	0/0:19,0:19:57:0,57,685	0/0:18,0:18:48:0,48,720	0/0:22,0:22:63:0,63,830	0/0:12,0:12:36:0,36,463	0/0:23,0:23:69:0,69,823	0/0:8,0:8:24:0,24,271	0/0:14,0:14:42:0,42,540	0/0:13,0:13:39:0,39,475	0/0:24,0:24:72:0,72,898	0/0:15,0:15:45:0,45,499	0/0:19,0:19:57:0,57,720	0/0:17,0:17:42:0,42,630	0/0:10,0:10:30:0,30,372	0/0:7,0:7:21:0,21,266	0/0:22,0:22:49:0,49,769	0/0:20,0:20:60:0,60,785	0/0:19,0:19:54:0,54,810	0/0:20,0:20:60:0,60,716	0/0:4,0:4:12:0,12,121	0/1:5,2:7:60:60,0,181	0/0:6,0:6:18:0,18,195	0/0:9,0:9:27:0,27,332	0/0:13,0:13:36:0,36,540	0/0:1,0:1:3:0,3,37	0/0:13,0:13:39:0,39,453	0/0:6,0:6:18:0,18,207	0/0:7,0:7:21:0,21,243	0/0:11,0:11:30:0,30,450	0/0:16,0:16:48:0,48,494	0/0:20,0:20:57:0,57,855	0/0:10,0:10:30:0,30,396	0/0:10,0:10:30:0,30,393	0/0:11,0:11:30:0,30,450	0/0:7,0:7:21:0,21,236	0/0:15,0:15:45:0,45,551	0/0:9,0:9:27:0,27,346	0/0:19,0:19:54:0,54,810	0/0:19,0:19:57:0,57,718	0/0:22,0:22:49:0,49,826	0/0:11,0:11:33:0,33,408	0/0:19,0:19:57:0,57,747	0/0:9,0:9:27:0,27,339	0/0:3,0:3:9:0,9,116	0/0:16,0:16:48:0,48,626	0/0:31,0:31:90:0,90,1350	0/0:35,0:35:99:0,99,1325	0/0:12,0:12:36:0,36,395	0/0:13,0:13:39:0,39,464	0/0:18,0:18:54:0,54,616	0/0:7,0:7:21:0,21,227	0/0:11,0:11:33:0,33,349	0/0:9,0:9:27:0,27,279	0/0:22,0:22:60:0,60,793	0/0:32,0:32:90:0,90,1200	0/0:8,0:8:24:0,24,304	0/0:19,0:19:54:0,54,810	0/0:13,0:13:36:0,36,540	0/0:12,0:12:36:0,36,430	0/0:18,0:18:54:0,54,698	0/0:7,0:7:21:0,21,269	0/0:14,0:14:42:0,42,512	0/0:9,0:9:27:0,27,332	0/0:6,0:6:18:0,18,234	0/0:11,0:11:33:0,33,422	0/0:13,0:13:39:0,39,473	0/0:19,0:19:57:0,57,700	0/0:13,0:13:33:0,33,495	0/0:21,0:21:63:0,63,830	0/0:21,0:21:57:0,57,855	0/0:21,0:21:60:0,60,736	0/0:17,0:17:48:0,48,720	0/0:16,0:16:45:0,45,675	0/0:9,0:9:24:0,24,360
Chr5	26159933	.	G	A	43257	.	AC=146;AF=1.00;AN=146;DP=1382;ExcessHet=0.0000;FS=0.000;InbreedingCoeff=-0.0036;MLEAC=146;MLEAF=1.00;MQ=60.00;QD=26.78;SOR=1.265	GT:AD:DP:GQ:PL	1/1:0,14:14:42:557,42,0	1/1:0,15:15:45:615,45,0	1/1:0,18:18:54:729,54,0	1/1:0,18:18:54:721,54,0	1/1:0,24:24:72:965,72,0	1/1:0,7:7:21:294,21,0	1/1:0,17:17:51:697,51,0	1/1:0,13:13:39:492,39,0	1/1:0,20:20:60:800,60,0	1/1:0,19:19:57:744,57,0	1/1:0,18:18:54:679,54,0	1/1:0,18:18:54:710,54,0	1/1:0,9:9:27:354,27,0	1/1:0,7:7:21:273,21,0	1/1:0,18:18:54:675,54,0	1/1:0,18:18:54:725,54,0	1/1:0,17:17:51:644,51,0	1/1:0,14:14:42:562,42,0	1/1:0,4:4:12:160,12,0	1/1:0,5:5:15:199,15,0	1/1:0,6:6:18:214,18,0	1/1:0,10:10:30:396,30,0	1/1:0,14:14:42:561,42,0	1/1:0,2:2:6:83,6,0	1/1:0,14:14:42:542,42,0	1/1:0,10:10:30:374,30,0	1/1:0,3:3:9:114,9,0	1/1:0,10:10:30:396,30,0	1/1:0,12:12:36:430,36,0	1/1:0,20:20:60:792,60,0	1/1:0,12:12:36:480,36,0	1/1:0,11:11:33:426,33,0	1/1:0,16:16:48:641,48,0	1/1:0,12:12:36:472,36,0	1/1:0,12:12:36:487,36,0	1/1:0,8:8:24:324,24,0	1/1:0,20:20:60:800,60,0	1/1:0,22:22:66:903,66,0	1/1:0,18:18:54:716,54,0	1/1:0,13:13:39:529,39,0	1/1:0,19:19:57:757,57,0	1/1:0,11:11:33:432,33,0	1/1:0,7:7:21:278,21,0	1/1:0,20:20:60:797,60,0	1/1:0,24:24:72:995,72,0	1/1:0,35:35:99:1392,105,0	1/1:0,15:15:45:624,45,0	1/1:0,12:12:36:445,36,0	1/1:0,16:16:48:644,48,0	1/1:0,8:8:24:311,24,0	1/1:0,6:6:18:184,18,0	1/1:0,11:11:33:411,33,0	1/1:0,30:30:90:1208,90,0	1/1:0,29:29:87:1156,87,0	1/1:0,7:7:21:274,21,0	1/1:0,17:17:51:676,51,0	1/1:0,12:12:36:443,36,0	1/1:0,13:13:39:518,39,0	1/1:0,17:17:51:680,51,0	1/1:0,8:8:24:323,24,0	1/1:0,13:13:39:511,39,0	1/1:0,11:11:33:439,33,0	1/1:0,5:5:15:192,15,0	1/1:0,11:11:33:440,33,0	1/1:0,16:16:48:634,48,0	1/1:0,16:16:48:650,48,0	1/1:0,11:11:33:428,33,0	1/1:0,23:23:69:941,69,0	1/1:0,15:15:45:591,45,0	1/1:0,21:21:63:838,63,0	1/1:0,18:18:54:727,54,0	1/1:0,20:20:60:795,60,0	1/1:0,14:14:42:553,42,0
Chr5	26160071	.	TG	T	60.72	.	AC=1;AF=0.250;AN=4;BaseQRankSum=-1.787e+00;DP=22;ExcessHet=0.0000;FS=0.000;InbreedingCoeff=0.3154;MLEAC=12;MLEAF=1.00;MQ=60.00;MQRankSum=0.00;QD=2.89;ReadPosRankSum=0.901;SOR=0.321	GT:AD:DP:GQ:PL	./.:0,0:0:0:0,0,0	./.:0,0:0:0:0,0,0	./.:0,0:0:0:0,0,0	./.:0,0:0:0:0,0,0	0/0:1,0:1:3:0,3,37	./.:0,0:0:0:0,0,0	./.:0,0:0:0:0,0,0	./.:0,0:0:0:0,0,0	./.:0,0:0:0:0,0,0	./.:0,0:0:0:0,0,0	./.:0,0:0:0:0,0,0	./.:0,0:0:0:0,0,0	./.:0,0:0:0:0,0,0	./.:0,0:0:0:0,0,0	./.:0,0:0:0:0,0,0	./.:0,0:0:0:0,0,0	./.:0,0:0:0:0,0,0	./.:0,0:0:0:0,0,0	./.:0,0:0:0:0,0,0	./.:0,0:0:0:0,0,0	./.:0,0:0:0:0,0,0	./.:0,0:0:0:0,0,0	./.:0,0:0:0:0,0,0	./.:0,0:0:0:0,0,0	./.:0,0:0:0:0,0,0	./.:0,0:0:0:0,0,0	./.:0,0:0:0:0,0,0	./.:0,0:0:0:0,0,0	./.:0,0:0:0:0,0,0	./.:0,0:0:0:0,0,0	./.:0,0:0:0:0,0,0	./.:0,0:0:0:0,0,0	./.:0,0:0:0:0,0,0	./.:0,0:0:0:0,0,0	./.:0,0:0:0:0,0,0	./.:0,0:0:0:0,0,0	./.:0,0:0:0:0,0,0	./.:0,0:0:0:0,0,0	./.:0,0:0:0:0,0,0	0/1:19,2:21:18:18,0,705	./.:0,0:0:0:0,0,0	./.:0,0:0:0:0,0,0	./.:0,0:0:0:0,0,0	./.:0,0:0:0:0,0,0	./.:0,0:0:0:0,0,0	./.:0,0:0:0:0,0,0	./.:0,0:0:0:0,0,0	./.:0,0:0:0:0,0,0	./.:0,0:0:0:0,0,0	./.:0,0:0:0:0,0,0	./.:0,0:0:0:0,0,0	./.:0,0:0:0:0,0,0	./.:0,0:0:0:0,0,0	./.:0,0:0:0:0,0,0	./.:0,0:0:0:0,0,0	./.:0,0:0:0:0,0,0	./.:0,0:0:0:0,0,0	./.:0,0:0:0:0,0,0	./.:0,0:0:0:0,0,0	./.:0,0:0:0:0,0,0	./.:0,0:0:0:0,0,0	./.:0,0:0:0:0,0,0	./.:0,0:0:0:0,0,0	./.:0,0:0:0:0,0,0	./.:0,0:0:0:0,0,0	./.:0,0:0:0:0,0,0	./.:0,0:0:0:0,0,0	./.:0,0:0:0:0,0,0	./.:0,0:0:0:0,0,0	./.:0,0:0:0:0,0,0	./.:0,0:0:0:0,0,0	./.:0,0:0:0:0,0,0	./.:0,0:0:0:0,0,0
Chr5	26161147	.	CAA	C	6145.84	.	AC=83;AF=0.922;AN=90;BaseQRankSum=-2.100e-01;DP=218;ExcessHet=0.0007;FS=0.000;InbreedingCoeff=0.3695;MLEAC=128;MLEAF=1.00;MQ=60.00;MQRankSum=0.00;QD=30.63;ReadPosRankSum=1.15;SOR=2.743	GT:AD:DP:GQ:PL	./.:3,0:3:0:0,0,0	1/1:0,3:3:9:122,9,0	./.:2,0:2:0:0,0,0	./.:1,0:1:0:0,0,0	1/1:0,4:4:12:162,12,0	./.:0,0:0:0:0,0,0	1/1:0,2:2:6:81,6,0	1/1:0,3:3:9:122,9,0	1/1:0,2:2:6:81,6,0	1/1:0,3:3:9:122,9,0	./.:2,0:2:0:0,0,0	1/1:0,2:2:6:81,6,0	./.:1,0:1:0:0,0,0	1/1:0,1:1:3:41,3,0	1/1:0,2:2:6:81,6,0	1/1:0,3:3:9:122,9,0	1/1:0,3:3:9:121,9,0	./.:0,0:0:0:0,0,0	./.:0,0:0:0:0,0,0	./.:3,0:3:0:0,0,0	0/0:1,0:1:3:0,3,32	1/1:0,4:4:12:162,12,0	./.:2,0:2:0:0,0,0	./.:0,0:0:0:0,0,0	1/1:0,2:2:6:81,6,0	./.:2,0:2:0:0,0,0	./.:0,0:0:0:0,0,0	./.:0,0:0:0:0,0,0	./.:0,0:0:0:0,0,0	1/1:0,3:3:9:122,9,0	1/1:0,2:2:6:81,6,0	1/1:0,2:2:6:81,6,0	1/1:0,2:2:6:81,6,0	./.:3,0:3:0:0,0,0	./.:2,0:2:0:0,0,0	./.:0,0:0:0:0,0,0	1/1:0,3:3:9:121,9,0	1/1:0,3:3:9:122,9,0	1/1:0,4:4:12:162,12,0	1/1:0,2:2:6:81,6,0	1/1:0,4:4:12:162,12,0	./.:1,0:1:0:0,0,0	./.:1,0:1:0:0,0,0	1/1:0,4:4:12:162,12,0	0/1:1,3:4:28:89,0,28	1/1:0,2:2:6:81,6,0	./.:1,0:1:0:0,0,0	1/1:0,5:5:15:203,15,0	1/1:0,3:3:9:122,9,0	1/1:0,2:2:6:81,6,0	./.:2,0:2:0:0,0,0	1/1:0,3:3:9:122,9,0	0/1:1,5:6:10:185,0,10	1/1:0,3:3:9:122,9,0	./.:0,0:0:0:0,0,0	0/1:1,1:2:24:35,0,24	0/0:1,0:1:3:0,3,38	./.:2,0:2:0:0,0,0	1/1:0,4:4:12:162,12,0	1/1:0,3:3:9:122,9,0	1/1:0,6:6:18:243,18,0	1/1:0,3:3:9:122,9,0	./.:4,0:4:0:0,0,0	1/1:0,4:4:12:162,12,0	./.:2,0:2:0:0,0,0	1/1:0,2:2:6:81,6,0	./.:2,0:2:0:0,0,0	1/1:0,3:3:9:122,9,0	1/1:0,4:4:12:162,12,0	1/1:0,2:2:6:81,6,0	1/1:0,2:2:6:81,6,0	./.:1,0:1:0:0,0,0	1/1:0,5:5:15:202,15,0
Chr5	26161201	.	A	ACGAGTT	303.54	.	AC=6;AF=0.158;AN=38;DP=37;ExcessHet=0.0000;FS=0.000;InbreedingCoeff=0.3355;MLEAC=18;MLEAF=0.474;MQ=60.00;QD=31.73;SOR=1.329	GT:AD:DP:GQ:PL	./.:0,0:0:0:0,0,0	./.:1,0:1:0:0,0,0	./.:0,0:0:0:0,0,0	./.:0,0:0:0:0,0,0	./.:0,0:0:0:0,0,0	./.:0,0:0:0:0,0,0	./.:0,0:0:0:0,0,0	0/0:1,0:1:3:0,3,39	0/0:3,0:3:3:0,3,45	./.:2,0:2:0:0,0,0	./.:0,0:0:0:0,0,0	./.:0,0:0:0:0,0,0	./.:0,0:0:0:0,0,0	0/0:2,0:2:3:0,3,45	0/0:1,0:1:3:0,3,38	./.:0,0:0:0:0,0,0	./.:3,0:3:0:0,0,0	./.:0,0:0:0:0,0,0	./.:0,0:0:0:0,0,0	./.:0,0:0:0:0,0,0	0/0:1,0:1:3:0,3,32	0/0:1,0:1:3:0,3,39	./.:0,0:0:0:0,0,0	./.:0,0:0:0:0,0,0	./.:0,0:0:0:0,0,0	./.:0,0:0:0:0,0,0	./.:0,0:0:0:0,0,0	./.:0,0:0:0:0,0,0	./.:0,0:0:0:0,0,0	0/0:2,0:2:3:0,3,45	./.:2,0:2:0:0,0,0	1/1:0,2:2:6:90,6,0	./.:0,0:0:0:0,0,0	0/0:1,0:1:3:0,3,37	./.:0,0:0:0:0,0,0	./.:0,0:0:0:0,0,0	./.:0,0:0:0:0,0,0	./.:0,0:0:0:0,0,0	./.:0,0:0:0:0,0,0	./.:0,0:0:0:0,0,0	./.:0,0:0:0:0,0,0	./.:0,0:0:0:0,0,0	./.:0,0:0:0:0,0,0	./.:0,0:0:0:0,0,0	0/0:1,0:1:3:0,3,39	./.:0,0:0:0:0,0,0	0/0:1,0:1:3:0,3,37	0/0:2,0:2:3:0,3,45	0/0:2,0:2:3:0,3,45	./.:0,0:0:0:0,0,0	./.:0,0:0:0:0,0,0	./.:0,0:0:0:0,0,0	./.:0,0:0:0:0,0,0	./.:0,0:0:0:0,0,0	./.:0,0:0:0:0,0,0	0/0:1,0:1:3:0,3,31	./.:0,0:0:0:0,0,0	./.:0,0:0:0:0,0,0	./.:0,0:0:0:0,0,0	./.:0,0:0:0:0,0,0	./.:0,0:0:0:0,0,0	1/1:0,2:2:6:90,6,0	0/0:2,0:2:3:0,3,45	1/1:0,2:2:6:90,6,0	0/0:1,0:1:3:0,3,34	0/0:1,0:1:3:0,3,38	./.:0,0:0:0:0,0,0	./.:0,0:0:0:0,0,0	./.:0,0:0:0:0,0,0	./.:0,0:0:0:0,0,0	./.:0,0:0:0:0,0,0	./.:0,0:0:0:0,0,0	./.:0,0:0:0:0,0,0
Chr5	26161744	.	G	GAAATCC	3640.08	.	AC=40;AF=0.274;AN=146;BaseQRankSum=1.28;DP=492;ExcessHet=0.0000;FS=3.832;InbreedingCoeff=0.7622;MLEAC=36;MLEAF=0.247;MQ=60.00;MQRankSum=0.00;QD=29.51;ReadPosRankSum=-2.530e-01;SOR=2.833	GT:AD:DP:GQ:PL	1/1:0,4:4:12:180,12,0	1/1:0,7:7:21:315,21,0	0/0:8,0:8:24:0,24,254	0/0:12,0:12:36:0,36,461	0/0:12,0:12:36:0,36,378	0/0:1,0:1:3:0,3,36	0/0:11,0:11:33:0,33,341	0/0:7,0:7:21:0,21,219	0/0:6,0:6:18:0,18,224	0/0:9,0:9:27:0,27,297	0/0:11,0:11:33:0,33,390	0/0:5,0:5:15:0,15,186	0/0:11,0:11:33:0,33,403	0/0:2,0:2:6:0,6,71	0/0:7,0:7:21:0,21,250	0/0:5,0:5:15:0,15,171	0/0:10,0:10:30:0,30,357	0/0:5,0:5:15:0,15,182	0/0:1,0:1:3:0,3,36	0/0:4,0:4:12:0,12,141	0/0:10,0:10:30:0,30,302	1/1:0,5:5:15:225,15,0	1/1:0,5:5:15:225,15,0	0/0:1,0:1:3:0,3,34	1/1:0,2:2:6:90,6,0	0/0:5,0:5:15:0,15,160	1/1:0,2:2:6:90,6,0	0/0:5,0:5:15:0,15,158	1/1:0,3:3:9:135,9,0	0/0:8,0:8:24:0,24,295	1/1:0,2:2:6:90,6,0	1/1:0,2:2:6:90,6,0	0/0:12,0:12:36:0,36,468	0/0:8,0:8:24:0,24,266	0/0:8,0:8:24:0,24,292	1/1:0,2:2:6:90,6,0	1/1:0,8:8:24:360,24,0	0/0:13,0:13:39:0,39,529	0/0:10,0:10:30:0,30,348	1/1:0,3:3:9:135,9,0	0/0:11,0:11:33:0,33,398	0/0:12,0:12:36:0,36,450	0/0:1,0:1:3:0,3,24	1/1:0,3:3:9:135,9,0	1/1:0,6:6:18:270,18,0	0/0:12,0:12:36:0,36,430	0/0:2,0:2:6:0,6,78	0/0:5,0:5:15:0,15,165	0/0:1,0:1:3:0,3,36	1/1:0,6:6:16:228,16,0	0/0:5,0:5:15:0,15,163	0/0:2,0:2:6:0,6,71	0/0:10,0:10:30:0,30,301	0/0:8,0:8:24:0,24,315	0/0:3,0:3:9:0,9,82	0/0:9,0:9:27:0,27,334	0/0:6,0:6:18:0,18,245	0/0:1,0:1:3:0,3,35	1/1:0,5:5:15:225,15,0	0/0:4,0:4:12:0,12,150	0/1:4,2:6:72:72,0,162	0/1:1,4:5:30:165,0,30	1/1:0,6:6:18:269,18,0	1/1:0,6:6:18:270,18,0	0/0:10,0:10:30:0,30,319	0/0:7,0:7:21:0,21,229	0/0:14,0:14:42:0,42,465	0/0:12,0:12:36:0,36,419	0/0:8,0:8:24:0,24,290	0/0:4,0:4:12:0,12,141	0/0:12,0:12:36:0,36,473	0/0:2,0:2:6:0,6,73	1/1:0,3:3:9:135,9,0
Chr5	26161779	.	TAA	TA,TAAA,T,TAAAA,TAAAAA	3391.78	.	AC=19,32,6,2,1;AF=0.132,0.222,0.042,0.014,6.944e-03;AN=144;BaseQRankSum=0.00;DP=784;ExcessHet=35.2154;FS=0.765;InbreedingCoeff=-0.4456;MLEAC=19,34,5,1,1;MLEAF=0.132,0.236,0.035,6.944e-03,6.944e-03;MQ=60.00;MQRankSum=0.00;QD=5.72;ReadPosRankSum=0.087;SOR=0.856	GT:AD:DP:GQ:PL	0/2:5,2,3,0,0,0:10:7:34,7,140,0,63,125,58,137,127,192,58,137,127,192,192,58,137,127,192,192,192	0/1:8,4,2,0,0,0:14:37:50,0,212,37,134,248,87,208,244,303,87,208,244,303,303,87,208,244,303,303,303	0/1:5,2,0,0,0,0:7:35:35,0,109,50,115,164,50,115,164,164,50,115,164,164,164,50,115,164,164,164,164	0/2:13,0,6,0,0,0:19:39:39,77,350,0,273,257,77,350,273,350,77,350,273,350,350,77,350,273,350,350,350	0/2:9,3,3,0,0,0:15:13:36,13,241,0,148,225,74,240,225,306,74,240,225,306,306,74,240,225,306,306,306	./.:2,0,0,0,0,0:2:0:0,0,0,0,0,0,0,0,0,0,0,0,0,0,0,0,0,0,0,0,0	0/2:6,3,6,2,0,0:17:23:79,23,197,0,42,155,44,186,84,340,113,211,144,261,301,113,211,144,261,301,301	0/1:7,3,0,0,0,0:10:54:54,0,141,74,150,224,74,150,224,224,74,150,224,224,224,74,150,224,224,224,224	0/0:8,0,0,0,0,0:8:15:0,15,225,15,225,225,15,225,225,225,15,225,225,225,225,15,225,225,225,225,225	0/2:4,0,5,0,0,0:9:63:90,101,179,0,78,63,101,179,78,179,101,179,78,179,179,101,179,78,179,179,179	0/1:7,6,0,0,0,0:13:99:112,0,100,132,118,249,132,118,249,249,132,118,249,249,249,132,118,249,249,249,249	0/2:4,3,3,0,0,0:10:13:50,13,121,0,30,108,73,121,107,187,73,121,107,187,187,73,121,107,187,187,187	2/3:4,2,5,3,0,2:16:4:120,82,255,4,20,100,51,216,0,341,161,253,125,256,349,66,133,68,154,252,302	0/0:4,0,0,0,0,0:4:9:0,9,135,9,135,135,9,135,135,135,9,135,135,135,135,9,135,135,135,135,135	0/1:3,3,2,0,0,0:8:19:57,0,100,27,19,114,78,93,113,175,78,93,113,175,175,78,93,113,175,175,175	0/2:11,0,3,0,0,0:14:38:38,70,297,0,226,217,70,297,226,297,70,297,226,297,297,70,297,226,297,297,297	1/2:2,6,3,0,0,0:11:15:150,15,67,117,0,200,172,75,190,248,172,75,190,248,248,172,75,190,248,248,248	0/1:2,3,0,0,0,0:5:39:51,0,39,57,48,105,57,48,105,105,57,48,105,105,105,57,48,105,105,105,105	0/0:4,0,0,0,0,0:4:12:0,12,140,12,140,140,12,140,140,140,12,140,140,140,140,12,140,140,140,140,140	0/2:3,0,4,0,0,0:7:59:69,78,148,0,71,59,78,148,71,148,78,148,71,148,148,78,148,71,148,148,148	0/3:11,0,0,2,0,0:13:37:37,70,424,70,424,424,0,354,354,348,70,424,424,354,424,70,424,424,354,424,424	0/2:3,0,4,0,0,0:7:59:69,78,148,0,71,59,78,148,71,148,78,148,71,148,148,78,148,71,148,148,148	0/2:4,0,4,0,0,0:8:66:82,94,172,0,78,66,94,172,78,172,94,172,78,172,172,94,172,78,172,172,172	0/0:2,0,0,0,0,0:2:3:0,3,45,3,45,45,3,45,45,45,3,45,45,45,45,3,45,45,45,45,45	0/0:6,0,0,0,0,0:6:9:0,9,135,9,135,135,9,135,135,135,9,135,135,135,135,9,135,135,135,135,135	0/3:6,0,0,3,0,0:9:88:88,106,277,106,277,277,0,171,171,162,106,277,277,171,277,106,277,277,171,277,277	0/0:6,0,0,0,0,0:6:12:0,12,180,12,180,180,12,180,180,180,12,180,180,180,180,12,180,180,180,180,180	0/2:3,0,2,0,0,0:5:38:38,47,101,0,54,48,47,101,54,101,47,101,54,101,101,47,101,54,101,101,101	0/2:1,0,3,0,0,0:4:17:45,48,72,0,24,17,48,72,24,72,48,72,24,72,72,48,72,24,72,72,72	0/3:5,0,3,3,0,0:11:30:76,110,309,30,174,159,0,213,54,266,110,309,174,213,309,110,309,174,213,309,309	0/2:5,0,4,0,0,0:9:64:64,78,163,0,85,74,78,163,85,163,78,163,85,163,163,78,163,85,163,163,163	0/0:9,0,0,0,0,0:9:27:0,27,277,27,277,277,27,277,277,277,27,277,277,277,277,27,277,277,277,277,277	0/1:6,6,4,0,3,0:19:9:93,0,199,10,9,175,126,143,196,313,44,66,163,258,324,126,143,196,313,258,313	0/2:7,0,3,0,0,0:10:34:34,55,203,0,148,140,55,203,148,203,55,203,148,203,203,55,203,148,203,203,203	0/0:9,0,0,0,0,0:9:21:0,21,315,21,315,315,21,315,315,315,21,315,315,315,315,21,315,315,315,315,315	2/2:1,0,3,0,0,0:4:2:69,72,79,2,9,0,72,79,9,79,72,79,9,79,79,72,79,9,79,79,79	0/1:11,2,0,0,0,0:13:17:17,0,238,50,244,294,50,244,294,294,50,244,294,294,294,50,244,294,294,294,294	0/0:21,0,0,0,0,0:21:60:0,60,724,60,724,724,60,724,724,724,60,724,724,724,724,60,724,724,724,724,724	1/2:2,3,3,0,0,0:8:35:87,35,146,45,0,84,111,114,93,188,111,114,93,188,188,111,114,93,188,188,188	0/0:7,0,0,0,0,0:7:21:0,21,256,21,256,256,21,256,256,256,21,256,256,256,256,21,256,256,256,256,256	0/2:4,2,6,0,0,0:12:41:91,69,204,0,41,92,118,190,103,238,118,190,103,238,238,118,190,103,238,238,238	0/2:5,4,6,0,2,0:17:9:130,66,231,0,9,124,155,185,148,304,90,126,118,259,308,155,185,148,304,259,304	0/0:1,0,0,0,0,0:1:3:0,3,18,3,18,18,3,18,18,18,3,18,18,18,18,3,18,18,18,18,18	0/0:5,0,0,0,0,0:5:12:0,12,180,12,180,180,12,180,180,180,12,180,180,180,180,12,180,180,180,180,180	0/4:7,0,3,0,3,0:13:7:79,90,283,7,182,155,90,283,182,283,0,211,113,211,224,90,283,182,283,211,283	0/2:12,3,8,0,0,0:23:99:127,119,522,0,211,281,192,475,304,540,192,475,304,540,540,192,475,304,540,540,540	0/2:2,0,3,0,0,0:5:38:48,54,101,0,47,38,54,101,47,101,54,101,47,101,101,54,101,47,101,101,101	0/0:10,0,0,0,0,0:10:27:0,27,405,27,405,405,27,405,405,405,27,405,405,405,405,27,405,405,405,405,405	0/2:2,0,3,0,0,0:5:22:49,54,85,0,31,22,54,85,31,85,54,85,31,85,85,54,85,31,85,85,85	0/2:5,0,4,0,0,0:9:73:80,94,179,0,85,73,94,179,85,179,94,179,85,179,179,94,179,85,179,179,179	0/3:4,0,0,3,0,0:7:94:94,106,216,106,216,216,0,111,111,102,106,216,216,111,216,106,216,216,111,216,216	0/0:7,0,0,0,0,0:7:21:0,21,227,21,227,227,21,227,227,227,21,227,227,227,227,21,227,227,227,227,227	0/2:8,0,5,0,3,0:16:39:116,130,352,0,200,165,130,352,200,352,39,281,132,281,297,130,352,200,352,281,352	0/1:8,3,0,0,0,0:11:51:51,0,165,74,174,249,74,174,249,249,74,174,249,249,249,74,174,249,249,249,249	0/2:6,0,2,0,0,0:8:29:29,47,168,0,121,115,47,168,121,168,47,168,121,168,168,47,168,121,168,168,168	0/3:7,3,0,3,0,0:13:8:84,8,137,96,165,273,0,89,196,211,96,165,273,196,273,96,165,273,196,273,273	0/0:5,0,0,0,0,0:5:9:0,9,135,9,135,135,9,135,135,135,9,135,135,135,135,9,135,135,135,135,135	0/0:4,0,0,0,0,0:4:9:0,9,135,9,135,135,9,135,135,135,9,135,135,135,135,9,135,135,135,135,135	0/1:9,3,0,0,0,0:12:47:47,0,204,74,213,288,74,213,288,288,74,213,288,288,288,74,213,288,288,288,288	0/1:3,3,0,0,0,0:6:46:66,0,46,74,55,129,74,55,129,129,74,55,129,129,129,74,55,129,129,129,129	0/2:5,0,2,0,0,0:7:32:32,47,148,0,101,95,47,148,101,148,47,148,101,148,148,47,148,101,148,148,148	0/0:6,0,0,0,0,0:6:15:0,15,225,15,225,225,15,225,225,225,15,225,225,225,225,15,225,225,225,225,225	0/5:8,0,0,0,0,3:11:68:68,92,343,92,343,343,92,343,343,343,92,343,343,343,343,0,252,252,252,252,243	0/1:4,2,2,0,0,0:8:0:30,0,128,0,43,103,52,117,106,169,52,117,106,169,169,52,117,106,169,169,169	0/2:7,4,4,0,0,3:18:2:85,35,220,0,74,174,127,231,195,351,127,231,195,351,351,2,125,121,256,256,385	0/2:4,0,2,0,0,0:6:35:35,47,125,0,78,72,47,125,78,125,47,125,78,125,125,47,125,78,125,125,125	0/1:13,7,0,0,0,0:20:99:135,0,272,174,293,467,174,293,467,467,174,293,467,467,467,174,293,467,467,467,467	1/2:5,6,4,0,2,0:17:3:81,3,149,4,0,165,112,124,183,293,47,65,158,253,316,112,124,183,293,253,293	0/1:10,2,0,0,0,0:12:20:20,0,200,50,206,255,50,206,255,255,50,206,255,255,255,50,206,255,255,255,255	0/2:3,0,3,0,0,0:6:45:45,54,125,0,71,62,54,125,71,125,54,125,71,125,125,54,125,71,125,125,125	0/4:7,0,0,0,2,0:9:46:46,67,268,67,268,268,67,268,268,268,0,201,201,201,195,67,268,268,268,201,268	0/1:6,2,0,0,0,0:8:31:31,0,137,49,143,192,49,143,192,192,49,143,192,192,192,49,143,192,192,192,192	0/1:7,2,0,0,0,0:9:29:29,0,128,50,134,183,50,134,183,183,50,134,183,183,183,50,134,183,183,183,183
Chr5	26162295	.	TA	T	6722.68	.	AC=94;AF=0.959;AN=98;BaseQRankSum=0.967;DP=235;ExcessHet=0.0014;FS=0.000;InbreedingCoeff=0.4135;MLEAC=135;MLEAF=1.00;MQ=60.00;MQRankSum=0.00;QD=36.61;ReadPosRankSum=0.967;SOR=0.836	GT:AD:DP:GQ:PL	./.:2,0:2:0:0,0,0	./.:1,0:1:0:0,0,0	1/1:0,10:10:30:312,30,0	1/1:0,4:4:12:125,12,0	1/1:0,8:8:24:249,24,0	1/1:0,4:4:12:125,12,0	1/1:0,3:3:9:93,9,0	1/1:0,4:4:12:125,12,0	0/1:1,2:3:22:53,0,22	1/1:0,3:3:9:93,9,0	1/1:0,2:2:6:62,6,0	1/1:0,2:2:6:62,6,0	1/1:0,3:3:9:93,9,0	1/1:0,2:2:6:62,6,0	1/1:0,4:4:12:125,12,0	1/1:0,5:5:15:156,15,0	1/1:0,3:3:9:93,9,0	1/1:0,3:3:9:93,9,0	./.:1,0:1:0:0,0,0	./.:1,0:1:0:0,0,0	./.:1,0:1:0:0,0,0	1/1:0,3:3:9:93,9,0	./.:0,0:0:0:0,0,0	./.:0,0:0:0:0,0,0	./.:0,0:0:0:0,0,0	./.:1,0:1:0:0,0,0	./.:0,0:0:0:0,0,0	1/1:0,6:6:18:187,18,0	1/1:0,3:3:9:94,9,0	1/1:0,7:7:21:218,21,0	./.:3,0:3:0:0,0,0	./.:1,0:1:0:0,0,0	1/1:0,3:3:9:93,9,0	1/1:0,4:4:12:125,12,0	./.:1,0:1:0:0,0,0	1/1:0,3:3:9:93,9,0	1/1:0,4:4:12:125,12,0	1/1:0,5:5:15:156,15,0	1/1:0,3:3:9:93,9,0	1/1:0,2:2:6:62,6,0	1/1:0,2:2:6:62,6,0	1/1:0,3:3:9:94,9,0	0/1:1,2:3:22:53,0,22	1/1:0,5:5:15:156,15,0	1/1:0,2:2:6:62,6,0	./.:2,0:2:0:0,0,0	1/1:0,4:4:12:125,12,0	./.:1,0:1:0:0,0,0	./.:1,0:1:0:0,0,0	./.:1,0:1:0:0,0,0	1/1:0,4:4:12:125,12,0	1/1:0,5:5:15:156,15,0	1/1:0,2:2:6:62,6,0	1/1:0,5:5:15:156,15,0	./.:1,0:1:0:0,0,0	1/1:0,4:4:12:125,12,0	1/1:0,4:4:12:124,12,0	./.:1,0:1:0:0,0,0	1/1:0,3:3:9:93,9,0	./.:0,0:0:0:0,0,0	./.:1,0:1:0:0,0,0	1/1:0,3:3:9:94,9,0	1/1:0,2:2:6:62,6,0	1/1:0,4:4:12:125,12,0	./.:0,0:0:0:0,0,0	1/1:0,5:5:15:156,15,0	./.:0,0:0:0:0,0,0	1/1:0,4:4:12:125,12,0	1/1:0,3:3:9:94,9,0	0/0:2,0:2:3:0,3,45	./.:1,0:1:0:0,0,0	1/1:0,5:5:15:156,15,0	1/1:0,2:2:6:62,6,0
Chr5	26163117	.	C	CCA	53.48	.	AC=2;AF=0.038;AN=52;DP=51;ExcessHet=0.0000;FS=0.000;InbreedingCoeff=0.3233;MLEAC=4;MLEAF=0.077;MQ=60.00;QD=26.74;SOR=2.303	GT:AD:DP:GQ:PL	0/0:1,0:1:3:0,3,34	0/0:1,0:1:3:0,3,40	0/0:1,0:1:3:0,3,36	0/0:2,0:2:3:0,3,45	./.:0,0:0:0:0,0,0	./.:1,0:1:0:0,0,0	./.:0,0:0:0:0,0,0	./.:0,0:0:0:0,0,0	0/0:2,0:2:3:0,3,45	./.:0,0:0:0:0,0,0	./.:0,0:0:0:0,0,0	./.:1,0:1:0:0,0,0	./.:0,0:0:0:0,0,0	0/0:1,0:1:3:0,3,35	./.:4,0:4:0:0,0,0	./.:0,0:0:0:0,0,0	1/1:0,2:2:6:57,6,0	./.:0,0:0:0:0,0,0	./.:0,0:0:0:0,0,0	./.:1,0:1:0:0,0,0	./.:0,0:0:0:0,0,0	0/0:2,0:2:3:0,3,45	./.:0,0:0:0:0,0,0	./.:1,0:1:0:0,0,0	./.:0,0:0:0:0,0,0	./.:0,0:0:0:0,0,0	./.:0,0:0:0:0,0,0	0/0:1,0:1:3:0,3,21	0/0:1,0:1:3:0,3,13	0/0:2,0:2:3:0,3,45	0/0:1,0:1:3:0,3,37	./.:0,0:0:0:0,0,0	./.:0,0:0:0:0,0,0	0/0:2,0:2:6:0,6,56	./.:0,0:0:0:0,0,0	./.:0,0:0:0:0,0,0	0/0:2,0:2:6:0,6,58	./.:0,0:0:0:0,0,0	./.:0,0:0:0:0,0,0	./.:0,0:0:0:0,0,0	./.:0,0:0:0:0,0,0	./.:1,0:1:0:0,0,0	./.:0,0:0:0:0,0,0	0/0:1,0:1:3:0,3,32	0/0:1,0:1:3:0,3,36	./.:0,0:0:0:0,0,0	./.:0,0:0:0:0,0,0	./.:0,0:0:0:0,0,0	./.:0,0:0:0:0,0,0	0/0:2,0:2:6:0,6,59	0/0:1,0:1:3:0,3,36	./.:0,0:0:0:0,0,0	./.:0,0:0:0:0,0,0	./.:0,0:0:0:0,0,0	0/0:1,0:1:3:0,3,39	./.:1,0:1:0:0,0,0	./.:0,0:0:0:0,0,0	0/0:1,0:1:3:0,3,34	0/0:2,0:2:6:0,6,58	./.:0,0:0:0:0,0,0	0/0:1,0:1:3:0,3,39	./.:0,0:0:0:0,0,0	./.:1,0:1:0:0,0,0	./.:0,0:0:0:0,0,0	./.:0,0:0:0:0,0,0	./.:0,0:0:0:0,0,0	./.:0,0:0:0:0,0,0	0/0:1,0:1:3:0,3,14	./.:2,0:2:0:0,0,0	0/0:1,0:1:3:0,3,39	0/0:2,0:2:3:0,3,45	0/0:3,0:3:9:0,9,96	./.:0,0:0:0:0,0,0
Chr5	26163118	.	A	C	206.24	.	AC=4;AF=0.077;AN=52;BaseQRankSum=0.967;DP=52;ExcessHet=0.0000;FS=0.000;InbreedingCoeff=0.3216;MLEAC=10;MLEAF=0.192;MQ=60.00;MQRankSum=0.00;QD=29.46;ReadPosRankSum=0.967;SOR=2.584	GT:AD:DP:GQ:PGT:PID:PL:PS	0/0:1,0:1:3:.:.:0,3,34	0/0:1,0:1:3:.:.:0,3,40	./.:1,0:1:0:.:.:0,0,0	./.:0,0:0:0:.:.:0,0,0	./.:0,0:0:0:.:.:0,0,0	0/0:1,0:1:3:.:.:0,3,41	./.:0,0:0:0:.:.:0,0,0	./.:0,0:0:0:.:.:0,0,0	0/0:2,0:2:6:.:.:0,6,61	./.:0,0:0:0:.:.:0,0,0	0/0:1,0:1:3:.:.:0,3,24	0/0:1,0:1:3:.:.:0,3,36	./.:0,0:0:0:.:.:0,0,0	./.:1,0:1:0:.:.:0,0,0	1/1:0,4:4:12:.:.:131,12,0	./.:0,0:0:0:.:.:0,0,0	./.:3,0:3:0:.:.:0,0,0	./.:0,0:0:0:.:.:0,0,0	./.:0,0:0:0:.:.:0,0,0	0/0:1,0:1:3:.:.:0,3,16	0/0:1,0:1:3:.:.:0,3,36	./.:0,0:0:0:.:.:0,0,0	./.:0,0:0:0:.:.:0,0,0	./.:1,0:1:0:.:.:0,0,0	./.:0,0:0:0:.:.:0,0,0	./.:0,0:0:0:.:.:0,0,0	./.:0,0:0:0:.:.:0,0,0	0/0:1,0:1:3:.:.:0,3,21	0/0:1,0:1:3:.:.:0,3,13	1|1:1,2:3:1:1|1:26163118_A_C:71,1,0:26163118	./.:0,0:0:0:.:.:0,0,0	0/0:1,0:1:3:.:.:0,3,37	./.:0,0:0:0:.:.:0,0,0	0/0:2,0:2:6:.:.:0,6,56	0/0:1,0:1:3:.:.:0,3,41	./.:0,0:0:0:.:.:0,0,0	./.:2,0:2:0:.:.:0,0,0	0/0:1,0:1:3:.:.:0,3,33	./.:0,0:0:0:.:.:0,0,0	./.:0,0:0:0:.:.:0,0,0	./.:0,0:0:0:.:.:0,0,0	0/0:1,0:1:3:.:.:0,3,40	./.:0,0:0:0:.:.:0,0,0	0/0:1,0:1:3:.:.:0,3,32	0/0:1,0:1:3:.:.:0,3,36	./.:0,0:0:0:.:.:0,0,0	./.:0,0:0:0:.:.:0,0,0	./.:0,0:0:0:.:.:0,0,0	./.:0,0:0:0:.:.:0,0,0	0/0:2,0:2:3:.:.:0,3,45	0/0:1,0:1:3:.:.:0,3,36	./.:0,0:0:0:.:.:0,0,0	0/0:1,0:1:3:.:.:0,3,22	./.:0,0:0:0:.:.:0,0,0	./.:0,0:0:0:.:.:0,0,0	./.:1,0:1:0:.:.:0,0,0	./.:0,0:0:0:.:.:0,0,0	0/0:1,0:1:3:.:.:0,3,34	0/0:2,0:2:6:.:.:0,6,58	./.:0,0:0:0:.:.:0,0,0	./.:1,0:1:0:.:.:0,0,0	./.:0,0:0:0:.:.:0,0,0	./.:1,0:1:0:.:.:0,0,0	./.:0,0:0:0:.:.:0,0,0	./.:0,0:0:0:.:.:0,0,0	./.:0,0:0:0:.:.:0,0,0	./.:0,0:0:0:.:.:0,0,0	0/0:1,0:1:3:.:.:0,3,14	./.:2,0:2:0:.:.:0,0,0	./.:2,0:2:0:.:.:0,0,0	./.:0,0:0:0:.:.:0,0,0	0/0:3,0:3:3:.:.:0,3,45	./.:0,0:0:0:.:.:0,0,0
Chr5	26163132	.	AAACAC	A	80.07	.	AC=1;AF=0.024;AN=42;BaseQRankSum=0.674;DP=39;ExcessHet=0.0000;FS=0.000;InbreedingCoeff=0.2923;MLEAC=5;MLEAF=0.119;MQ=60.00;MQRankSum=0.00;QD=26.69;ReadPosRankSum=-6.740e-01;SOR=0.223	GT:AD:DP:GQ:PGT:PID:PL:PS	0/0:1,0:1:3:.:.:0,3,34	./.:0,0:0:0:.:.:0,0,0	./.:1,0:1:0:.:.:0,0,0	./.:0,0:0:0:.:.:0,0,0	./.:0,0:0:0:.:.:0,0,0	0/0:1,0:1:3:.:.:0,3,41	./.:0,0:0:0:.:.:0,0,0	0/0:1,0:1:3:.:.:0,3,20	0/0:2,0:2:6:.:.:0,6,61	./.:0,0:0:0:.:.:0,0,0	./.:0,0:0:0:.:.:0,0,0	0/0:1,0:1:3:.:.:0,3,36	./.:0,0:0:0:.:.:0,0,0	0/0:1,0:1:3:.:.:0,3,37	./.:0,0:0:0:.:.:0,0,0	./.:0,0:0:0:.:.:0,0,0	0/0:3,0:3:3:.:.:0,3,45	./.:0,0:0:0:.:.:0,0,0	./.:0,0:0:0:.:.:0,0,0	0/0:1,0:1:3:.:.:0,3,16	./.:0,0:0:0:.:.:0,0,0	./.:0,0:0:0:.:.:0,0,0	./.:0,0:0:0:.:.:0,0,0	./.:0,0:0:0:.:.:0,0,0	./.:0,0:0:0:.:.:0,0,0	./.:0,0:0:0:.:.:0,0,0	./.:0,0:0:0:.:.:0,0,0	0/0:1,0:1:3:.:.:0,3,21	./.:0,0:0:0:.:.:0,0,0	0/0:3,0:3:3:.:.:0,3,45	./.:0,0:0:0:.:.:0,0,0	./.:0,0:0:0:.:.:0,0,0	./.:0,0:0:0:.:.:0,0,0	0/0:3,0:3:0:.:.:0,0,64	0/0:1,0:1:3:.:.:0,3,41	./.:0,0:0:0:.:.:0,0,0	./.:0,0:0:0:.:.:0,0,0	./.:0,0:0:0:.:.:0,0,0	./.:0,0:0:0:.:.:0,0,0	./.:0,0:0:0:.:.:0,0,0	./.:0,0:0:0:.:.:0,0,0	0/0:1,0:1:3:.:.:0,3,40	./.:0,0:0:0:.:.:0,0,0	./.:1,0:1:0:.:.:0,0,0	0/0:1,0:1:3:.:.:0,3,36	./.:0,0:0:0:.:.:0,0,0	./.:0,0:0:0:.:.:0,0,0	./.:0,0:0:0:.:.:0,0,0	./.:0,0:0:0:.:.:0,0,0	0|1:1,2:3:13:0|1:26163132_AAACAC_A:73,0,13:26163132	./.:0,0:0:0:.:.:0,0,0	./.:0,0:0:0:.:.:0,0,0	./.:0,0:0:0:.:.:0,0,0	./.:0,0:0:0:.:.:0,0,0	./.:0,0:0:0:.:.:0,0,0	0/0:1,0:1:3:.:.:0,3,38	./.:0,0:0:0:.:.:0,0,0	0/0:1,0:1:3:.:.:0,3,34	0/0:3,0:3:3:.:.:0,3,45	./.:0,0:0:0:.:.:0,0,0	0/0:3,0:3:3:.:.:0,3,45	./.:0,0:0:0:.:.:0,0,0	./.:1,0:1:0:.:.:0,0,0	./.:0,0:0:0:.:.:0,0,0	./.:0,0:0:0:.:.:0,0,0	./.:0,0:0:0:.:.:0,0,0	./.:0,0:0:0:.:.:0,0,0	./.:0,0:0:0:.:.:0,0,0	0/0:1,0:1:3:.:.:0,3,39	0/0:2,0:2:3:.:.:0,3,45	./.:0,0:0:0:.:.:0,0,0	./.:1,0:1:0:.:.:0,0,0	./.:0,0:0:0:.:.:0,0,0
Chr5	26163133	.	AACACAC	AAC,A,*	544.3	.	AC=6,2,1;AF=0.429,0.143,0.071;AN=14;BaseQRankSum=0.967;DP=40;ExcessHet=0.0000;FS=0.000;InbreedingCoeff=0.3520;MLEAC=31,9,8;MLEAF=1.00,0.643,0.571;MQ=60.00;MQRankSum=0.00;QD=30.74;ReadPosRankSum=0.967;SOR=0.180	GT:AD:DP:GQ:PGT:PID:PL:PS	0/0:1,0,0,0:1:3:.:.:0,3,34,3,34,34,3,34,34,34	./.:0,0,0,0:0:0:.:.:0,0,0,0,0,0,0,0,0,0	./.:1,0,0,0:1:0:.:.:0,0,0,0,0,0,0,0,0,0	./.:0,0,0,0:0:0:.:.:0,0,0,0,0,0,0,0,0,0	./.:0,0,0,0:0:0:.:.:0,0,0,0,0,0,0,0,0,0	./.:1,0,0,0:1:0:.:.:0,0,0,0,0,0,0,0,0,0	./.:0,0,0,0:0:0:.:.:0,0,0,0,0,0,0,0,0,0	0/0:1,0,0,0:1:3:.:.:0,3,20,3,20,20,3,20,20,20	./.:2,0,0,0:2:0:.:.:0,0,0,0,0,0,0,0,0,0	./.:0,0,0,0:0:0:.:.:0,0,0,0,0,0,0,0,0,0	./.:0,0,0,0:0:0:.:.:0,0,0,0,0,0,0,0,0,0	./.:1,0,0,0:1:0:.:.:0,0,0,0,0,0,0,0,0,0	./.:0,0,0,0:0:0:.:.:0,0,0,0,0,0,0,0,0,0	./.:1,0,0,0:1:0:.:.:0,0,0,0,0,0,0,0,0,0	./.:0,0,0,0:0:0:.:.:0,0,0,0,0,0,0,0,0,0	./.:0,0,0,0:0:0:.:.:0,0,0,0,0,0,0,0,0,0	./.:1,0,0,0:1:0:.:.:0,0,0,0,0,0,0,0,0,0	./.:0,0,0,0:0:0:.:.:0,0,0,0,0,0,0,0,0,0	./.:0,0,0,0:0:0:.:.:0,0,0,0,0,0,0,0,0,0	./.:1,0,0,0:1:0:.:.:0,0,0,0,0,0,0,0,0,0	./.:0,0,0,0:0:0:.:.:0,0,0,0,0,0,0,0,0,0	./.:0,0,0,0:0:0:.:.:0,0,0,0,0,0,0,0,0,0	./.:0,0,0,0:0:0:.:.:0,0,0,0,0,0,0,0,0,0	./.:0,0,0,0:0:0:.:.:0,0,0,0,0,0,0,0,0,0	./.:0,0,0,0:0:0:.:.:0,0,0,0,0,0,0,0,0,0	./.:0,0,0,0:0:0:.:.:0,0,0,0,0,0,0,0,0,0	./.:0,0,0,0:0:0:.:.:0,0,0,0,0,0,0,0,0,0	./.:1,0,0,0:1:0:.:.:0,0,0,0,0,0,0,0,0,0	./.:0,0,0,0:0:0:.:.:0,0,0,0,0,0,0,0,0,0	1|1:1,2,0,0:3:1:1|1:26163118_A_C:71,1,0,73,6,78,73,6,78,78:26163118	./.:0,0,0,0:0:0:.:.:0,0,0,0,0,0,0,0,0,0	./.:0,0,0,0:0:0:.:.:0,0,0,0,0,0,0,0,0,0	./.:0,0,0,0:0:0:.:.:0,0,0,0,0,0,0,0,0,0	1/1:0,2,0,0:2:6:.:.:90,6,0,90,6,90,90,6,90,90	./.:1,0,0,0:1:0:.:.:0,0,0,0,0,0,0,0,0,0	./.:0,0,0,0:0:0:.:.:0,0,0,0,0,0,0,0,0,0	./.:0,0,0,0:0:0:.:.:0,0,0,0,0,0,0,0,0,0	./.:0,0,0,0:0:0:.:.:0,0,0,0,0,0,0,0,0,0	./.:0,0,0,0:0:0:.:.:0,0,0,0,0,0,0,0,0,0	./.:0,0,0,0:0:0:.:.:0,0,0,0,0,0,0,0,0,0	./.:0,0,0,0:0:0:.:.:0,0,0,0,0,0,0,0,0,0	./.:1,0,0,0:1:0:.:.:0,0,0,0,0,0,0,0,0,0	./.:0,0,0,0:0:0:.:.:0,0,0,0,0,0,0,0,0,0	./.:1,0,0,0:1:0:.:.:0,0,0,0,0,0,0,0,0,0	./.:1,0,0,0:1:0:.:.:0,0,0,0,0,0,0,0,0,0	./.:0,0,0,0:0:0:.:.:0,0,0,0,0,0,0,0,0,0	./.:0,0,0,0:0:0:.:.:0,0,0,0,0,0,0,0,0,0	./.:0,0,0,0:0:0:.:.:0,0,0,0,0,0,0,0,0,0	./.:0,0,0,0:0:0:.:.:0,0,0,0,0,0,0,0,0,0	0|3:1,0,0,2:3:13:0|1:26163132_AAACAC_A:73,76,95,76,95,95,0,19,19,13:26163132	./.:0,0,0,0:0:0:.:.:0,0,0,0,0,0,0,0,0,0	./.:0,0,0,0:0:0:.:.:0,0,0,0,0,0,0,0,0,0	./.:0,0,0,0:0:0:.:.:0,0,0,0,0,0,0,0,0,0	./.:0,0,0,0:0:0:.:.:0,0,0,0,0,0,0,0,0,0	./.:0,0,0,0:0:0:.:.:0,0,0,0,0,0,0,0,0,0	./.:1,0,0,0:1:0:.:.:0,0,0,0,0,0,0,0,0,0	./.:0,0,0,0:0:0:.:.:0,0,0,0,0,0,0,0,0,0	2|2:0,0,2,0:2:6:1|1:26163133_AACACAC_A:84,84,84,6,6,0,84,84,6,84:26163133	1|1:0,4,0,0:4:12:1|1:26163133_AACAC_A:161,12,0,162,12,162,162,12,162,162:26163133	./.:0,0,0,0:0:0:.:.:0,0,0,0,0,0,0,0,0,0	./.:2,0,0,0:2:0:.:.:0,0,0,0,0,0,0,0,0,0	./.:0,0,0,0:0:0:.:.:0,0,0,0,0,0,0,0,0,0	./.:1,0,0,0:1:0:.:.:0,0,0,0,0,0,0,0,0,0	./.:0,0,0,0:0:0:.:.:0,0,0,0,0,0,0,0,0,0	./.:0,0,0,0:0:0:.:.:0,0,0,0,0,0,0,0,0,0	./.:0,0,0,0:0:0:.:.:0,0,0,0,0,0,0,0,0,0	./.:0,0,0,0:0:0:.:.:0,0,0,0,0,0,0,0,0,0	./.:0,0,0,0:0:0:.:.:0,0,0,0,0,0,0,0,0,0	./.:1,0,0,0:1:0:.:.:0,0,0,0,0,0,0,0,0,0	./.:2,0,0,0:2:0:.:.:0,0,0,0,0,0,0,0,0,0	./.:0,0,0,0:0:0:.:.:0,0,0,0,0,0,0,0,0,0	./.:1,0,0,0:1:0:.:.:0,0,0,0,0,0,0,0,0,0	./.:0,0,0,0:0:0:.:.:0,0,0,0,0,0,0,0,0,0
Chr5	26163158	.	T	G	541.33	.	AC=10;AF=0.172;AN=58;DP=57;ExcessHet=0.0000;FS=0.000;InbreedingCoeff=0.3872;MLEAC=21;MLEAF=0.362;MQ=60.00;QD=27.83;SOR=0.836	GT:AD:DP:GQ:PGT:PID:PL:PS	./.:0,0:0:0:.:.:0,0,0	./.:0,0:0:0:.:.:0,0,0	0/0:2,0:2:6:.:.:0,6,73	0/0:2,0:2:6:.:.:0,6,58	./.:0,0:0:0:.:.:0,0,0	0/0:1,0:1:3:.:.:0,3,34	./.:0,0:0:0:.:.:0,0,0	0/0:2,0:2:6:.:.:0,6,63	0/0:1,0:1:3:.:.:0,3,39	0/0:1,0:1:3:.:.:0,3,34	0/0:1,0:1:3:.:.:0,3,36	0/0:2,0:2:6:.:.:0,6,55	./.:0,0:0:0:.:.:0,0,0	0/0:2,0:2:6:.:.:0,6,53	0/0:2,0:2:6:.:.:0,6,59	./.:0,0:0:0:.:.:0,0,0	0/0:2,0:2:6:.:.:0,6,72	./.:0,0:0:0:.:.:0,0,0	./.:0,0:0:0:.:.:0,0,0	0/0:4,0:4:12:.:.:0,12,97	./.:0,0:0:0:.:.:0,0,0	1/1:0,2:2:6:.:.:82,6,0	./.:0,0:0:0:.:.:0,0,0	./.:0,0:0:0:.:.:0,0,0	./.:0,0:0:0:.:.:0,0,0	./.:0,0:0:0:.:.:0,0,0	./.:0,0:0:0:.:.:0,0,0	0/0:1,0:1:3:.:.:0,3,36	./.:0,0:0:0:.:.:0,0,0	0/0:1,0:1:3:.:.:0,3,14	./.:0,0:0:0:.:.:0,0,0	./.:0,0:0:0:.:.:0,0,0	0/0:1,0:1:3:.:.:0,3,37	0/0:3,0:3:9:.:.:0,9,98	0/0:1,0:1:3:.:.:0,3,37	./.:0,0:0:0:.:.:0,0,0	./.:0,0:0:0:.:.:0,0,0	./.:0,0:0:0:.:.:0,0,0	0/0:1,0:1:3:.:.:0,3,35	./.:0,0:0:0:.:.:0,0,0	./.:0,0:0:0:.:.:0,0,0	0/0:2,0:2:6:.:.:0,6,42	./.:0,0:0:0:.:.:0,0,0	./.:1,0:1:0:.:.:0,0,0	./.:0,0:0:0:.:.:0,0,0	./.:0,0:0:0:.:.:0,0,0	./.:0,0:0:0:.:.:0,0,0	./.:0,0:0:0:.:.:0,0,0	./.:0,0:0:0:.:.:0,0,0	1|1:0,2:2:6:1|1:26163132_AAACAC_A:82,6,0:26163132	./.:0,0:0:0:.:.:0,0,0	./.:0,0:0:0:.:.:0,0,0	./.:0,0:0:0:.:.:0,0,0	0/0:2,0:2:6:.:.:0,6,51	./.:1,0:1:0:.:.:0,0,0	0/0:1,0:1:3:.:.:0,3,13	./.:0,0:0:0:.:.:0,0,0	1|1:0,2:2:6:1|1:26163133_AACACAC_A:84,6,0:26163133	1|1:0,4:4:12:1|1:26163133_AACAC_A:162,12,0:26163133	./.:0,0:0:0:.:.:0,0,0	./.:1,0:1:0:.:.:0,0,0	0/0:1,0:1:3:.:.:0,3,21	./.:1,0:1:0:.:.:0,0,0	./.:0,0:0:0:.:.:0,0,0	./.:0,0:0:0:.:.:0,0,0	./.:0,0:0:0:.:.:0,0,0	./.:0,0:0:0:.:.:0,0,0	./.:0,0:0:0:.:.:0,0,0	0/0:1,0:1:3:.:.:0,3,36	0/0:2,0:2:6:.:.:0,6,55	./.:0,0:0:0:.:.:0,0,0	1/1:0,3:3:9:.:.:121,9,0	./.:0,0:0:0:.:.:0,0,0
Chr5	26163831	.	TG	T	312.96	.	AC=6;AF=0.103;AN=58;DP=63;ExcessHet=0.0000;FS=0.000;InbreedingCoeff=0.3763;MLEAC=12;MLEAF=0.207;MQ=60.00;QD=34.77;SOR=0.892	GT:AD:DP:GQ:PL	1/1:0,4:4:12:143,12,0	./.:0,0:0:0:0,0,0	0/0:2,0:2:6:0,6,76	0/0:2,0:2:6:0,6,75	./.:0,0:0:0:0,0,0	0/0:3,0:3:9:0,9,88	./.:0,0:0:0:0,0,0	0/0:1,0:1:3:0,3,38	./.:0,0:0:0:0,0,0	0/0:1,0:1:3:0,3,37	0/0:2,0:2:6:0,6,76	0/0:1,0:1:3:0,3,38	./.:0,0:0:0:0,0,0	./.:0,0:0:0:0,0,0	0/0:2,0:2:6:0,6,74	./.:0,0:0:0:0,0,0	0/0:1,0:1:3:0,3,15	./.:0,0:0:0:0,0,0	./.:0,0:0:0:0,0,0	0/0:1,0:1:3:0,3,37	0/0:1,0:1:3:0,3,32	./.:1,0:1:0:0,0,0	1/1:0,2:2:6:71,6,0	0/0:1,0:1:3:0,3,37	./.:1,0:1:0:0,0,0	./.:0,0:0:0:0,0,0	./.:1,0:1:0:0,0,0	./.:0,0:0:0:0,0,0	0/0:1,0:1:3:0,3,35	./.:0,0:0:0:0,0,0	./.:0,0:0:0:0,0,0	./.:0,0:0:0:0,0,0	0/0:1,0:1:3:0,3,36	0/0:2,0:2:6:0,6,75	./.:0,0:0:0:0,0,0	./.:0,0:0:0:0,0,0	./.:1,0:1:0:0,0,0	0/0:4,0:4:12:0,12,151	0/0:2,0:2:6:0,6,74	./.:1,0:1:0:0,0,0	./.:0,0:0:0:0,0,0	0/0:3,0:3:9:0,9,116	./.:1,0:1:0:0,0,0	./.:1,0:1:0:0,0,0	./.:0,0:0:0:0,0,0	./.:0,0:0:0:0,0,0	./.:0,0:0:0:0,0,0	0/0:3,0:3:9:0,9,83	./.:0,0:0:0:0,0,0	./.:0,0:0:0:0,0,0	./.:0,0:0:0:0,0,0	0/0:1,0:1:3:0,3,22	0/0:1,0:1:3:0,3,40	./.:0,0:0:0:0,0,0	./.:0,0:0:0:0,0,0	0/0:2,0:2:6:0,6,74	./.:0,0:0:0:0,0,0	./.:0,0:0:0:0,0,0	./.:0,0:0:0:0,0,0	./.:0,0:0:0:0,0,0	./.:0,0:0:0:0,0,0	./.:0,0:0:0:0,0,0	./.:1,0:1:0:0,0,0	./.:0,0:0:0:0,0,0	0/0:4,0:4:12:0,12,125	./.:0,0:0:0:0,0,0	./.:0,0:0:0:0,0,0	./.:0,0:0:0:0,0,0	0/0:1,0:1:3:0,3,37	0/0:1,0:1:3:0,3,22	0/0:1,0:1:3:0,3,37	1/1:0,3:3:9:107,9,0	./.:0,0:0:0:0,0,0
Chr5	26163981	.	C	A	39.24	.	AC=1;AF=6.849e-03;AN=146;BaseQRankSum=1.90;DP=1774;ExcessHet=0.0000;FS=11.635;InbreedingCoeff=-0.0110;MLEAC=1;MLEAF=6.849e-03;MQ=60.00;MQRankSum=0.00;QD=2.18;ReadPosRankSum=-1.423e+00;SOR=2.791	GT:AD:DP:GQ:PL	0/0:29,0:29:81:0,81,1215	0/0:36,0:36:99:0,99,1485	0/0:27,0:27:81:0,81,930	0/0:41,0:41:99:0,111,1665	0/0:27,0:27:81:0,81,962	0/0:1,0:1:3:0,3,38	0/0:21,0:21:60:0,60,737	0/0:31,0:31:90:0,90,1085	0/0:34,0:34:99:0,99,1287	0/0:34,0:34:99:0,99,1485	0/0:27,0:27:81:0,81,951	0/0:25,0:25:66:0,66,990	0/0:29,0:29:72:0,72,1080	0/0:21,0:21:60:0,60,762	0/0:24,0:24:72:0,72,819	0/0:33,0:33:99:0,99,1155	0/0:18,0:18:54:0,54,608	0/0:18,0:18:51:0,51,765	0/0:4,0:4:12:0,12,148	0/0:19,0:19:54:0,54,810	0/0:24,0:24:37:0,37,754	0/0:16,0:16:45:0,45,675	0/0:22,0:22:63:0,63,945	0/0:4,0:4:12:0,12,123	0/0:25,0:25:75:0,75,954	0/0:22,0:22:54:0,54,810	0/0:5,0:5:15:0,15,161	0/0:18,0:18:51:0,51,765	0/0:14,0:14:39:0,39,585	0/0:20,0:20:60:0,60,714	0/0:19,0:19:54:0,54,810	0/0:15,0:15:42:0,42,630	0/0:33,0:33:99:0,99,1228	0/0:30,0:30:90:0,90,1041	0/0:28,0:28:81:0,81,1215	0/0:10,0:10:27:0,27,405	0/0:25,0:25:66:0,66,990	0/0:36,0:36:99:0,99,1344	0/0:37,0:37:99:0,105,1477	0/0:20,0:20:60:0,60,678	0/0:31,0:31:87:0,87,1305	0/0:35,0:35:99:0,99,1461	0/0:3,0:3:9:0,9,109	0/0:15,0:15:45:0,45,453	0/0:25,0:25:72:0,72,761	0/0:27,0:27:81:0,81,1064	0/0:20,0:20:54:0,54,810	0/1:15,3:18:58:58,0,437	0/0:24,0:24:72:0,72,822	0/0:30,0:30:84:0,84,1260	0/0:7,0:7:21:0,21,219	0/0:23,0:23:63:0,63,945	0/0:36,0:36:99:0,102,1530	0/0:20,0:20:60:0,60,770	0/0:19,0:19:57:0,57,704	0/0:35,0:35:99:0,99,1431	0/0:25,0:25:72:0,72,1080	0/0:16,0:16:48:0,48,562	0/0:24,0:24:72:0,72,799	0/0:14,0:14:36:0,36,540	0/0:24,0:24:72:0,72,787	0/0:27,0:27:81:0,81,968	0/0:27,0:27:81:0,81,937	0/0:33,0:33:99:0,99,1247	0/0:35,0:35:99:0,99,1485	0/0:20,0:20:60:0,60,774	0/0:35,0:35:99:0,99,1485	0/0:32,0:32:87:0,87,1305	0/0:34,0:34:61:0,61,1156	0/0:41,0:41:99:0,114,1710	0/0:39,0:39:99:0,102,1321	0/0:27,0:27:72:0,72,1080	0/0:31,0:31:90:0,90,1350
Chr5	26165433	.	C	T	34263	.	AC=94;AF=0.644;AN=146;BaseQRankSum=1.06;DP=1464;ExcessHet=0.0000;FS=0.000;InbreedingCoeff=0.7826;MLEAC=95;MLEAF=0.651;MQ=60.00;MQRankSum=0.00;QD=34.62;ReadPosRankSum=0.405;SOR=0.614	GT:AD:DP:GQ:PL	0/0:27,0:27:81:0,81,998	0/0:16,0:16:42:0,42,630	1/1:0,18:18:54:731,54,0	1/1:0,25:25:75:1030,75,0	1/1:0,17:17:51:685,51,0	1/1:0,2:2:6:84,6,0	1/1:0,17:17:51:700,51,0	1/1:0,19:19:57:784,57,0	1/1:0,31:31:93:1265,93,0	1/1:0,19:19:57:745,57,0	0/1:3,19:22:55:701,0,55	0/1:13,9:22:99:308,0,436	1/1:0,28:28:84:1134,84,0	1/1:0,13:13:39:519,39,0	1/1:0,16:16:48:637,48,0	1/1:0,14:14:42:577,42,0	1/1:0,21:21:63:816,63,0	1/1:0,20:20:60:825,60,0	1/1:0,3:3:9:124,9,0	1/1:0,8:8:24:330,24,0	1/1:0,16:16:48:592,48,0	0/0:18,0:18:51:0,51,765	0/0:18,0:18:54:0,54,700	0/1:2,8:10:19:294,0,19	0/0:17,0:17:45:0,45,675	1/1:0,14:14:42:574,42,0	0/0:3,0:3:9:0,9,88	1/1:0,12:12:36:480,36,0	0/1:5,5:10:99:169,0,172	1/1:1,27:28:74:1097,74,0	0/0:21,0:21:60:0,60,807	0/0:11,0:11:33:0,33,403	1/1:0,27:27:81:1087,81,0	1/1:0,23:23:69:911,69,0	1/1:0,12:12:36:500,36,0	0/0:3,0:3:9:0,9,99	0/0:21,0:21:60:0,60,828	1/1:0,30:30:90:1247,90,0	1/1:0,26:26:78:1061,78,0	0/0:12,0:12:36:0,36,449	1/1:0,13:13:39:515,39,0	1/1:0,17:17:51:688,51,0	0/0:2,0:2:6:0,6,74	0/0:10,0:10:0:0,0,247	0/0:17,0:17:51:0,51,539	1/1:0,15:15:45:616,45,0	1/1:0,10:10:30:410,30,0	1/1:0,11:11:33:410,33,0	0/0:18,0:18:51:0,51,765	0/0:22,0:22:63:0,63,782	1/1:0,10:10:30:357,30,0	1/1:0,11:11:33:406,33,0	1/1:0,27:27:81:1096,81,0	1/1:0,15:15:45:606,45,0	0/0:20,0:20:60:0,60,654	1/1:0,21:21:63:871,63,0	1/1:0,17:17:51:693,51,0	0/0:10,0:10:30:0,30,335	0/0:16,0:16:48:0,48,553	1/1:0,10:10:30:413,30,0	0/1:6,4:10:99:133,0,212	0/1:9,16:25:99:581,0,223	0/0:11,0:11:33:0,33,379	0/0:18,0:18:51:0,51,765	1/1:0,17:17:51:675,51,0	1/1:0,15:15:45:608,45,0	1/1:0,28:28:84:1130,84,0	1/1:0,33:33:99:1361,99,0	1/1:0,17:17:51:686,51,0	1/1:0,20:20:60:768,60,0	1/1:0,25:25:75:1016,75,0	0/0:10,0:10:30:0,30,368	0/0:9,0:9:27:0,27,336
Chr5	26165463	.	G	T	9341.66	.	AC=48;AF=0.333;AN=144;BaseQRankSum=-1.465e+00;DP=1288;ExcessHet=0.0000;FS=3.566;InbreedingCoeff=0.7826;MLEAC=48;MLEAF=0.333;MQ=60.00;MQRankSum=0.00;QD=30.93;ReadPosRankSum=0.366;SOR=0.841	GT:AD:DP:GQ:PL	1/1:0,15:15:45:589,45,0	1/1:0,9:9:27:366,27,0	0/0:19,0:19:51:0,51,765	0/0:26,0:26:72:0,72,1080	0/0:15,0:15:42:0,42,630	0/0:2,0:2:6:0,6,72	0/0:18,0:18:54:0,54,670	0/0:20,0:20:57:0,57,855	0/0:28,0:28:69:0,69,1035	0/0:21,0:21:60:0,60,900	0/1:19,2:21:19:19,0,650	0/1:6,8:14:99:270,0,213	0/0:30,0:30:81:0,81,1215	0/0:18,0:18:54:0,54,660	0/0:17,0:17:42:0,42,630	0/0:16,0:16:45:0,45,675	0/0:19,0:19:48:0,48,720	0/0:20,0:20:60:0,60,781	0/0:2,0:2:6:0,6,74	0/0:9,0:9:27:0,27,340	0/0:18,0:18:54:0,54,587	1/1:0,15:15:45:572,45,0	1/1:0,11:11:32:393,32,0	0/0:10,0:10:27:0,27,405	1/1:0,11:11:33:428,33,0	0/0:13,0:13:39:0,39,504	./.:1,0:1:0:0,0,0	0/0:7,0:7:21:0,21,263	0/1:5,4:9:99:125,0,176	0/0:28,0:28:75:0,75,1125	1/1:0,12:12:36:473,36,0	1/1:0,8:8:24:306,24,0	0/0:21,0:21:60:0,60,900	0/0:25,0:25:72:0,72,1080	0/0:16,0:16:45:0,45,675	1/1:0,3:3:9:119,9,0	1/1:0,20:20:60:770,60,0	0/0:24,0:24:60:0,60,900	0/0:25,0:25:72:0,72,1080	1/1:0,8:8:24:300,24,0	0/0:17,0:17:51:0,51,642	0/0:21,0:21:57:0,57,855	1/1:0,2:2:6:82,6,0	0/1:1,6:7:23:216,0,23	1/1:0,8:8:24:324,24,0	0/0:18,0:18:54:0,54,585	0/0:13,0:13:39:0,39,480	0/0:12,0:12:36:0,36,394	1/1:0,13:13:39:516,39,0	1/1:0,17:17:51:657,51,0	0/0:14,0:14:39:0,39,585	0/0:17,0:17:51:0,51,568	0/0:24,0:24:72:0,72,894	0/0:9,0:9:24:0,24,360	1/1:0,13:13:39:508,39,0	0/0:25,0:25:75:0,75,968	0/0:17,0:17:42:0,42,630	1/1:0,7:7:21:244,21,0	1/1:0,11:11:33:434,33,0	0/0:10,0:10:30:0,30,406	0/1:3,5:8:92:167,0,92	0/1:16,5:21:99:133,0,609	1/1:0,8:8:24:297,24,0	1/1:0,14:14:42:527,42,0	0/0:19,0:19:57:0,57,679	0/0:13,0:13:39:0,39,478	0/0:29,0:29:81:0,81,1215	0/0:32,0:32:90:0,90,1350	0/0:21,0:21:60:0,60,744	0/0:17,0:17:45:0,45,675	0/0:32,0:32:93:0,93,1395	1/1:0,8:8:24:305,24,0	1/1:0,9:9:27:342,27,0
Chr5	26165522	.	T	A	7154.92	.	AC=47;AF=0.810;AN=58;BaseQRankSum=-1.760e-01;DP=352;ExcessHet=0.0085;FS=19.910;InbreedingCoeff=0.3720;MLEAC=111;MLEAF=1.00;MQ=60.00;MQRankSum=0.00;QD=29.07;ReadPosRankSum=1.28;SOR=2.151	GT:AD:DP:GQ:PL	1/1:0,12:12:36:473,36,0	1/1:0,8:8:24:326,24,0	./.:0,0:0:0:0,0,0	0/0:1,0:1:3:0,3,37	./.:0,0:0:0:0,0,0	./.:0,0:0:0:0,0,0	./.:0,0:0:0:0,0,0	./.:0,0:0:0:0,0,0	./.:0,0:0:0:0,0,0	./.:0,0:0:0:0,0,0	0/0:1,0:1:3:0,3,22	0/1:8,3:11:87:87,0,288	./.:0,0:0:0:0,0,0	./.:0,0:0:0:0,0,0	./.:0,0:0:0:0,0,0	./.:0,0:0:0:0,0,0	./.:0,0:0:0:0,0,0	./.:0,0:0:0:0,0,0	./.:0,0:0:0:0,0,0	./.:0,0:0:0:0,0,0	./.:0,0:0:0:0,0,0	1/1:0,2:2:6:79,6,0	1/1:0,7:7:21:273,21,0	./.:0,0:0:0:0,0,0	1/1:0,13:13:39:522,39,0	./.:0,0:0:0:0,0,0	1/1:0,3:3:9:125,9,0	./.:0,0:0:0:0,0,0	0/1:4,2:6:59:59,0,138	./.:0,0:0:0:0,0,0	1/1:0,12:12:36:468,36,0	1/1:0,4:4:12:157,12,0	./.:0,0:0:0:0,0,0	./.:0,0:0:0:0,0,0	./.:0,0:0:0:0,0,0	1/1:0,2:2:6:81,6,0	1/1:0,6:6:18:244,18,0	./.:0,0:0:0:0,0,0	./.:0,0:0:0:0,0,0	1/1:0,4:4:12:156,12,0	./.:0,0:0:0:0,0,0	./.:0,0:0:0:0,0,0	./.:0,0:0:0:0,0,0	0/1:1,4:5:26:146,0,26	1/1:0,6:6:18:217,18,0	0/0:1,0:1:3:0,3,38	./.:0,0:0:0:0,0,0	./.:0,0:0:0:0,0,0	1/1:0,11:11:33:445,33,0	1/1:0,4:4:12:158,12,0	./.:15,0:15:0:0,0,0	./.:0,0:0:0:0,0,0	./.:0,0:0:0:0,0,0	./.:0,0:0:0:0,0,0	1/1:0,6:6:18:237,18,0	./.:0,0:0:0:0,0,0	./.:0,0:0:0:0,0,0	1/1:0,8:8:24:327,24,0	1/1:0,6:6:18:238,18,0	./.:0,0:0:0:0,0,0	0/1:2,3:5:62:104,0,62	0/1:17,8:25:99:248,0,543	1/1:0,9:9:27:342,27,0	1/1:0,12:12:36:474,36,0	./.:0,0:0:0:0,0,0	./.:0,0:0:0:0,0,0	./.:0,0:0:0:0,0,0	./.:0,0:0:0:0,0,0	./.:0,0:0:0:0,0,0	./.:0,0:0:0:0,0,0	./.:0,0:0:0:0,0,0	1/1:0,8:8:24:315,24,0	1/1:0,4:4:12:159,12,0
Chr5	26165524	.	C	A	67.05	.	AC=1;AF=0.125;AN=8;BaseQRankSum=-2.192e+00;DP=15;ExcessHet=0.0000;FS=3.424;InbreedingCoeff=0.3146;MLEAC=11;MLEAF=1.00;MQ=60.00;MQRankSum=0.00;QD=5.59;ReadPosRankSum=-1.406e+00;SOR=2.252	GT:AD:DP:GQ:PL	./.:0,0:0:0:0,0,0	./.:0,0:0:0:0,0,0	./.:0,0:0:0:0,0,0	0/0:1,0:1:3:0,3,37	./.:0,0:0:0:0,0,0	./.:0,0:0:0:0,0,0	./.:0,0:0:0:0,0,0	./.:0,0:0:0:0,0,0	./.:0,0:0:0:0,0,0	./.:0,0:0:0:0,0,0	0/0:1,0:1:3:0,3,22	./.:0,0:0:0:0,0,0	./.:0,0:0:0:0,0,0	./.:0,0:0:0:0,0,0	./.:0,0:0:0:0,0,0	./.:0,0:0:0:0,0,0	./.:0,0:0:0:0,0,0	./.:0,0:0:0:0,0,0	./.:0,0:0:0:0,0,0	./.:0,0:0:0:0,0,0	./.:0,0:0:0:0,0,0	./.:0,0:0:0:0,0,0	./.:0,0:0:0:0,0,0	./.:0,0:0:0:0,0,0	./.:0,0:0:0:0,0,0	./.:0,0:0:0:0,0,0	./.:0,0:0:0:0,0,0	./.:0,0:0:0:0,0,0	./.:0,0:0:0:0,0,0	./.:0,0:0:0:0,0,0	./.:0,0:0:0:0,0,0	./.:0,0:0:0:0,0,0	./.:0,0:0:0:0,0,0	./.:0,0:0:0:0,0,0	./.:0,0:0:0:0,0,0	./.:0,0:0:0:0,0,0	./.:0,0:0:0:0,0,0	./.:0,0:0:0:0,0,0	./.:0,0:0:0:0,0,0	./.:0,0:0:0:0,0,0	./.:0,0:0:0:0,0,0	./.:0,0:0:0:0,0,0	./.:0,0:0:0:0,0,0	./.:0,0:0:0:0,0,0	./.:0,0:0:0:0,0,0	0/0:1,0:1:3:0,3,38	./.:0,0:0:0:0,0,0	./.:0,0:0:0:0,0,0	./.:0,0:0:0:0,0,0	./.:0,0:0:0:0,0,0	0/1:10,2:12:29:29,0,322	./.:0,0:0:0:0,0,0	./.:0,0:0:0:0,0,0	./.:0,0:0:0:0,0,0	./.:0,0:0:0:0,0,0	./.:0,0:0:0:0,0,0	./.:0,0:0:0:0,0,0	./.:0,0:0:0:0,0,0	./.:0,0:0:0:0,0,0	./.:0,0:0:0:0,0,0	./.:0,0:0:0:0,0,0	./.:0,0:0:0:0,0,0	./.:0,0:0:0:0,0,0	./.:0,0:0:0:0,0,0	./.:0,0:0:0:0,0,0	./.:0,0:0:0:0,0,0	./.:0,0:0:0:0,0,0	./.:0,0:0:0:0,0,0	./.:0,0:0:0:0,0,0	./.:0,0:0:0:0,0,0	./.:0,0:0:0:0,0,0	./.:0,0:0:0:0,0,0	./.:0,0:0:0:0,0,0
Chr5	26166923	.	C	T	33699.1	.	AC=96;AF=0.658;AN=146;BaseQRankSum=2.40;DP=1474;ExcessHet=0.0000;FS=5.779;InbreedingCoeff=0.8070;MLEAC=96;MLEAF=0.658;MQ=60.00;MQRankSum=0.00;QD=32.61;ReadPosRankSum=0.997;SOR=1.061	GT:AD:DP:GQ:PL	0/0:27,0:27:78:0,78,1170	0/0:14,0:14:42:0,42,496	1/1:0,22:22:66:917,66,0	1/1:0,27:27:81:1126,81,0	1/1:0,16:16:48:666,48,0	1/1:0,7:7:21:293,21,0	1/1:0,17:17:51:713,51,0	1/1:0,23:23:69:959,69,0	1/1:0,24:24:72:991,72,0	1/1:0,16:16:48:645,48,0	1/1:1,16:17:11:620,11,0	0/1:12,4:16:99:119,0,430	1/1:0,30:30:90:1231,90,0	1/1:0,11:11:33:443,33,0	1/1:0,15:15:45:603,45,0	1/1:0,13:13:39:542,39,0	1/1:0,20:20:60:790,60,0	1/1:0,31:31:93:1295,93,0	1/1:0,4:4:12:150,12,0	0/1:3,12:15:43:447,0,43	1/1:0,15:15:45:561,45,0	0/0:19,0:19:57:0,57,657	0/0:28,0:28:81:0,81,959	1/1:0,4:4:12:165,12,0	0/0:15,0:15:45:0,45,582	1/1:0,17:17:51:716,51,0	0/0:7,0:7:21:0,21,187	1/1:0,13:13:39:531,39,0	0/1:10,4:14:99:118,0,314	1/1:0,22:22:66:923,66,0	0/0:18,0:18:54:0,54,524	0/0:13,0:13:39:0,39,408	1/1:0,15:15:45:613,45,0	1/1:0,26:26:78:1042,78,0	1/1:0,17:17:51:717,51,0	0/0:9,0:9:21:0,21,315	0/0:18,0:18:48:0,48,720	1/1:0,25:25:75:1024,75,0	1/1:0,31:31:93:1279,93,0	0/0:14,0:14:42:0,42,499	1/1:0,13:13:39:533,39,0	1/1:0,14:14:42:586,42,0	0/0:6,0:6:18:0,18,195	0/1:13,5:18:99:153,0,436	0/0:17,0:17:51:0,51,510	1/1:2,14:16:13:551,13,0	1/1:0,10:10:30:423,30,0	1/1:0,9:9:27:345,27,0	0/0:13,0:13:39:0,39,495	0/0:16,0:16:48:0,48,581	1/1:0,8:8:24:290,24,0	1/1:0,14:14:42:532,42,0	1/1:0,23:23:69:942,69,0	1/1:0,19:19:57:779,57,0	0/0:26,0:26:72:0,72,881	1/1:0,24:24:72:1005,72,0	1/1:0,23:23:69:955,69,0	0/0:9,0:9:24:0,24,360	0/0:10,0:10:30:0,30,374	1/1:1,6:7:11:239,11,0	0/1:17,2:19:24:24,0,508	0/1:8,5:13:99:168,0,239	0/0:17,0:17:51:0,51,653	0/0:16,0:16:42:0,42,630	1/1:0,27:27:81:1099,81,0	1/1:0,18:18:54:756,54,0	1/1:0,19:19:57:765,57,0	1/1:0,19:19:57:799,57,0	1/1:0,22:22:66:919,66,0	1/1:0,16:16:48:648,48,0	1/1:0,18:18:54:736,54,0	0/0:20,0:20:60:0,60,705	0/0:15,0:15:45:0,45,490
Chr5	26167815	.	A	G	30750	.	AC=93;AF=0.637;AN=146;BaseQRankSum=1.33;DP=1404;ExcessHet=0.0000;FS=8.705;InbreedingCoeff=0.8649;MLEAC=95;MLEAF=0.651;MQ=60.00;MQRankSum=0.00;QD=27.24;ReadPosRankSum=-3.850e-01;SOR=1.153	GT:AD:DP:GQ:PL	0/0:37,0:37:99:0,105,1575	0/0:15,0:15:42:0,42,630	1/1:0,9:9:27:364,27,0	1/1:0,27:27:81:1090,81,0	1/1:0,22:22:66:885,66,0	1/1:0,2:2:6:82,6,0	1/1:0,21:21:63:862,63,0	1/1:0,10:10:30:411,30,0	1/1:0,36:36:99:1449,108,0	1/1:0,20:20:60:741,60,0	0/1:3,17:20:58:624,0,58	0/1:7,4:11:99:129,0,205	1/1:0,16:16:48:631,48,0	1/1:0,22:22:66:865,66,0	1/1:0,14:14:42:544,42,0	1/1:0,14:14:42:560,42,0	1/1:0,22:22:66:844,66,0	1/1:0,14:14:42:556,42,0	1/1:0,9:9:27:361,27,0	1/1:0,15:15:45:594,45,0	1/1:0,9:9:27:321,27,0	0/0:12,0:12:36:0,36,482	0/0:21,0:21:60:0,60,725	1/1:0,3:3:9:117,9,0	0/0:16,0:16:45:0,45,675	1/1:0,12:12:36:493,36,0	0/0:3,0:3:9:0,9,112	1/1:0,10:10:30:404,30,0	0/0:17,0:17:12:0,12,542	1/1:0,20:20:60:812,60,0	0/0:15,0:15:45:0,45,553	0/0:16,0:16:48:0,48,619	1/1:0,23:23:69:906,69,0	1/1:0,27:27:81:1063,81,0	1/1:0,14:14:42:566,42,0	0/0:15,0:15:45:0,45,524	0/0:35,0:35:99:0,99,1376	1/1:0,22:22:66:873,66,0	1/1:0,36:36:99:1452,108,0	0/0:8,0:8:24:0,24,307	1/1:0,12:12:36:472,36,0	1/1:0,19:19:57:765,57,0	0/0:1,0:1:3:0,3,31	0/0:13,0:13:0:0,0,403	0/0:11,0:11:27:0,27,405	1/1:0,9:9:27:371,27,0	1/1:0,14:14:42:578,42,0	1/1:0,12:12:36:447,36,0	0/0:13,0:13:39:0,39,454	0/0:29,0:29:84:0,84,1260	1/1:0,8:8:24:281,24,0	1/1:0,3:3:9:110,9,0	1/1:0,26:26:78:1042,78,0	1/1:0,14:14:42:560,42,0	0/0:18,0:18:14:0,14,620	1/1:0,16:16:48:652,48,0	1/1:0,18:18:54:728,54,0	0/0:17,0:17:51:0,51,648	0/0:21,0:21:60:0,60,772	1/1:0,7:7:21:261,21,0	0/0:16,0:16:7:0,7,526	0/1:1,9:10:8:330,0,8	0/0:29,0:29:78:0,78,1170	0/0:18,0:18:54:0,54,674	1/1:0,17:17:51:661,51,0	1/1:0,16:16:48:650,48,0	1/1:0,16:16:48:588,48,0	1/1:0,19:19:57:784,57,0	1/1:0,30:30:90:1196,90,0	1/1:0,15:15:45:599,45,0	1/1:0,22:22:66:871,66,0	0/0:17,0:17:51:0,51,634	0/0:17,0:17:51:0,51,644
Chr5	26168259	.	GAT	G	41.32	.	AC=1;AF=6.944e-03;AN=144;BaseQRankSum=-9.670e-01;DP=1082;ExcessHet=0.0000;FS=0.000;InbreedingCoeff=0.2382;MLEAC=1;MLEAF=6.944e-03;MQ=60.00;MQRankSum=0.00;QD=4.13;ReadPosRankSum=1.22;SOR=0.368	GT:AD:DP:GQ:PL	0/0:31,0:31:90:0,90,1097	0/0:26,0:26:72:0,72,1080	0/0:17,0:17:45:0,45,675	0/0:20,0:20:54:0,54,810	0/0:20,0:20:48:0,48,720	./.:0,0:0:0:0,0,0	0/0:11,0:11:30:0,30,450	0/0:11,0:11:33:0,33,364	0/0:18,0:18:54:0,54,711	0/0:20,0:20:60:0,60,676	0/0:22,0:22:63:0,63,825	0/0:14,0:14:39:0,39,585	0/0:10,0:10:30:0,30,350	0/0:18,0:18:54:0,54,609	0/0:11,0:11:30:0,30,450	0/0:16,0:16:45:0,45,675	0/0:17,0:17:45:0,45,675	0/1:8,2:10:60:60,0,330	0/0:2,0:2:6:0,6,60	0/0:10,0:10:30:0,30,359	0/0:11,0:11:27:0,27,405	0/0:7,0:7:21:0,21,238	0/0:14,0:14:36:0,36,540	0/0:4,0:4:12:0,12,153	0/0:15,0:15:45:0,45,521	0/0:10,0:10:30:0,30,358	0/0:5,0:5:15:0,15,135	0/0:7,0:7:21:0,21,265	0/0:18,0:18:51:0,51,765	0/0:12,0:12:33:0,33,495	0/0:9,0:9:27:0,27,272	0/0:13,0:13:36:0,36,540	0/0:25,0:25:75:0,75,922	0/0:15,0:15:45:0,45,514	0/0:24,0:24:72:0,72,869	0/0:3,0:3:6:0,6,90	0/0:20,0:20:57:0,57,855	0/0:27,0:27:72:0,72,1080	0/0:31,0:31:81:0,81,1215	0/0:8,0:8:24:0,24,278	0/0:15,0:15:45:0,45,502	0/0:8,0:8:24:0,24,296	0/0:4,0:4:12:0,12,131	0/0:10,0:10:30:0,30,355	0/0:18,0:18:54:0,54,535	0/0:12,0:12:36:0,36,411	0/0:12,0:12:36:0,36,413	0/0:5,0:5:15:0,15,153	0/0:19,0:19:57:0,57,624	0/0:17,0:17:51:0,51,608	0/0:7,0:7:21:0,21,212	0/0:17,0:17:51:0,51,589	0/0:29,0:29:81:0,81,978	0/0:11,0:11:30:0,30,450	0/0:11,0:11:33:0,33,362	0/0:18,0:18:51:0,51,765	0/0:17,0:17:45:0,45,675	0/0:7,0:7:21:0,21,242	0/0:17,0:17:39:0,39,585	0/0:11,0:11:30:0,30,450	0/0:21,0:21:57:0,57,855	0/0:14,0:14:39:0,39,585	0/0:19,0:19:57:0,57,641	0/0:21,0:21:60:0,60,741	0/0:16,0:16:48:0,48,618	0/0:13,0:13:33:0,33,495	0/0:21,0:21:22:0,22,751	0/0:31,0:31:84:0,84,1260	0/0:24,0:24:66:0,66,990	0/0:11,0:11:33:0,33,385	0/0:22,0:22:60:0,60,842	0/0:10,0:10:27:0,27,405	0/0:12,0:12:33:0,33,495
Chr5	26169014	.	G	GA	100.93	.	AC=5;AF=0.034;AN=146;BaseQRankSum=-5.510e-01;DP=822;ExcessHet=0.3070;FS=0.000;InbreedingCoeff=-0.0463;MLEAC=4;MLEAF=0.027;MQ=60.00;MQRankSum=0.00;QD=1.71;ReadPosRankSum=-1.590e-01;SOR=0.741	GT:AD:DP:GQ:PGT:PID:PL:PS	0/0:8,0:8:21:.:.:0,21,315	0/0:14,0:14:39:.:.:0,39,585	0/0:13,0:13:33:.:.:0,33,495	0/0:19,0:19:41:.:.:0,41,706	0/0:27,0:27:72:.:.:0,72,1080	0/0:8,0:8:24:.:.:0,24,276	0/0:4,0:4:12:.:.:0,12,152	0/0:18,0:18:51:.:.:0,51,765	0/0:18,0:18:54:.:.:0,54,633	0/0:12,0:12:36:.:.:0,36,461	0/0:15,0:15:45:.:.:0,45,620	0/0:17,0:17:33:.:.:0,33,495	0/0:15,0:15:36:.:.:0,36,540	0/0:8,0:8:24:.:.:0,24,300	0/0:8,0:8:24:.:.:0,24,270	0/0:18,0:18:54:.:.:0,54,642	0/0:16,0:16:42:.:.:0,42,630	0/0:13,0:13:36:.:.:0,36,540	0/0:2,0:2:3:.:.:0,3,45	0/0:11,0:11:33:.:.:0,33,408	0/0:5,0:5:15:.:.:0,15,169	0/0:9,0:9:24:.:.:0,24,360	0/0:11,0:11:30:.:.:0,30,450	0/0:3,0:3:9:.:.:0,9,112	0/0:9,0:9:24:.:.:0,24,360	0/1:14,2:16:7:.:.:7,0,381	0/0:4,0:4:12:.:.:0,12,166	0/0:5,0:5:15:.:.:0,15,175	0/0:2,0:2:6:.:.:0,6,75	0/0:18,0:18:51:.:.:0,51,765	0|1:5,2:7:40:0|1:26169014_G_GA:40,0,132:26169014	0/0:3,0:3:9:.:.:0,9,111	0/0:14,0:14:42:.:.:0,42,511	0/0:13,0:13:39:.:.:0,39,461	0/0:9,0:9:27:.:.:0,27,334	0/0:4,0:4:12:.:.:0,12,145	0/0:9,0:9:27:.:.:0,27,344	0/0:14,0:14:42:.:.:0,42,494	0/0:29,0:29:81:.:.:0,81,1215	0/0:10,0:10:21:.:.:0,21,315	0/0:14,0:14:39:.:.:0,39,585	0/0:19,0:19:54:.:.:0,54,810	0/0:3,0:3:9:.:.:0,9,111	0/0:6,0:6:15:.:.:0,15,225	0/0:8,0:8:9:.:.:0,9,135	0/0:12,0:12:36:.:.:0,36,377	0/0:12,0:12:36:.:.:0,36,475	0/0:6,0:6:18:.:.:0,18,222	0/0:4,0:4:6:.:.:0,6,90	0/0:13,0:13:30:.:.:0,30,450	0/0:5,0:5:15:.:.:0,15,140	0/1:7,2:9:35:.:.:35,0,191	0/0:12,0:12:36:.:.:0,36,454	0/1:9,3:12:57:.:.:57,0,244	0/0:14,0:14:36:.:.:0,36,540	0/0:13,0:13:39:.:.:0,39,467	0/0:15,0:15:42:.:.:0,42,630	0/0:10,0:10:18:.:.:0,18,270	0/0:13,0:13:39:.:.:0,39,469	0/0:5,0:5:15:.:.:0,15,189	0/0:11,0:11:24:.:.:0,24,360	0/0:10,0:10:30:.:.:0,30,376	0/0:10,0:10:27:.:.:0,27,405	0/0:7,0:7:21:.:.:0,21,258	0/0:17,0:17:45:.:.:0,45,675	0/0:9,0:9:27:.:.:0,27,337	0/0:13,0:13:39:.:.:0,39,494	0/0:16,0:16:48:.:.:0,48,566	0/0:15,0:15:42:.:.:0,42,630	0/0:13,0:13:39:.:.:0,39,478	0/1:13,2:15:17:.:.:17,0,359	0/0:8,0:8:18:.:.:0,18,270	0/0:6,0:6:15:.:.:0,15,225
Chr5	26169021	.	C	A	6094.61	.	AC=52;AF=0.356;AN=146;BaseQRankSum=-4.690e-01;DP=800;ExcessHet=0.0000;FS=0.000;InbreedingCoeff=0.8753;MLEAC=50;MLEAF=0.342;MQ=60.00;MQRankSum=0.00;QD=32.77;ReadPosRankSum=1.20;SOR=0.832	GT:AD:DP:GQ:PGT:PID:PL:PS	1/1:0,6:6:18:.:.:226,18,0	1/1:0,13:13:39:.:.:504,39,0	0/0:11,0:11:30:.:.:0,30,450	0/0:18,0:18:45:.:.:0,45,675	0/0:20,0:20:60:.:.:0,60,734	0/0:8,0:8:24:.:.:0,24,276	0/0:3,0:3:9:.:.:0,9,111	0/0:17,0:17:48:.:.:0,48,720	0/0:18,0:18:54:.:.:0,54,633	0/0:12,0:12:36:.:.:0,36,461	0/0:16,0:16:0:.:.:0,0,446	0/1:9,4:13:99:.:.:114,0,280	0/0:12,0:12:33:.:.:0,33,495	0/0:8,0:8:24:.:.:0,24,300	0/0:8,0:8:24:.:.:0,24,270	0/0:18,0:18:54:.:.:0,54,642	0/0:14,0:14:39:.:.:0,39,585	0/0:13,0:13:33:.:.:0,33,495	0/0:1,0:1:3:.:.:0,3,23	0/0:11,0:11:33:.:.:0,33,408	0/0:5,0:5:15:.:.:0,15,169	1/1:0,8:8:24:.:.:305,24,0	1/1:0,10:10:30:.:.:375,30,0	0/0:3,0:3:9:.:.:0,9,112	1/1:0,8:8:24:.:.:315,24,0	0/0:18,0:18:29:.:.:0,29,517	1/1:0,4:4:12:.:.:152,12,0	0/0:5,0:5:15:.:.:0,15,175	1/1:0,2:2:6:.:.:76,6,0	0/0:17,0:17:48:.:.:0,48,720	1|1:0,7:7:21:1|1:26169014_G_GA:282,21,0:26169014	1/1:0,3:3:9:.:.:112,9,0	0/0:14,0:14:42:.:.:0,42,511	0/0:13,0:13:39:.:.:0,39,461	0/0:9,0:9:27:.:.:0,27,334	1/1:0,4:4:12:.:.:151,12,0	1/1:0,9:9:27:.:.:336,27,0	0/0:14,0:14:36:.:.:0,36,540	0/0:28,0:28:81:.:.:0,81,1215	1/1:0,6:6:18:.:.:227,18,0	0/0:14,0:14:39:.:.:0,39,585	0/0:18,0:18:51:.:.:0,51,765	1/1:0,3:3:9:.:.:116,9,0	1/1:0,5:5:15:.:.:193,15,0	1/1:0,4:4:12:.:.:161,12,0	0/0:12,0:12:36:.:.:0,36,378	0/0:12,0:12:36:.:.:0,36,475	0/0:6,0:6:18:.:.:0,18,222	1/1:0,2:2:6:.:.:76,6,0	1/1:0,10:10:30:.:.:360,30,0	0/0:5,0:5:15:.:.:0,15,140	0/0:9,0:9:27:.:.:0,27,278	0/0:12,0:12:30:.:.:0,30,450	0/0:12,0:12:36:.:.:0,36,443	1/1:0,10:10:30:.:.:368,30,0	0/0:13,0:13:39:.:.:0,39,467	0/0:13,0:13:39:.:.:0,39,461	1/1:0,5:5:15:.:.:165,15,0	1/1:0,12:12:36:.:.:447,36,0	0/0:5,0:5:15:.:.:0,15,189	1/1:0,7:7:21:.:.:263,21,0	0/1:8,2:10:18:.:.:18,0,282	1/1:0,7:7:21:.:.:231,21,0	1/1:0,6:6:18:.:.:225,18,0	0/0:16,0:16:45:.:.:0,45,675	0/0:9,0:9:27:.:.:0,27,337	0/0:13,0:13:39:.:.:0,39,494	0/0:16,0:16:48:.:.:0,48,566	0/0:15,0:15:42:.:.:0,42,630	0/0:13,0:13:39:.:.:0,39,478	0/0:15,0:15:42:.:.:0,42,630	1/1:0,6:6:18:.:.:218,18,0	1/1:0,6:6:18:.:.:219,18,0
Chr5	26169140	.	A	T	390.12	.	AC=6;AF=1.00;AN=6;DP=12;ExcessHet=0.0000;FS=0.000;InbreedingCoeff=0.3435;MLEAC=43;MLEAF=1.00;MQ=60.00;QD=29.80;SOR=2.303	GT:AD:DP:GQ:PL	./.:0,0:0:0:0,0,0	./.:0,0:0:0:0,0,0	./.:0,0:0:0:0,0,0	./.:0,0:0:0:0,0,0	./.:0,0:0:0:0,0,0	./.:0,0:0:0:0,0,0	./.:0,0:0:0:0,0,0	./.:0,0:0:0:0,0,0	./.:0,0:0:0:0,0,0	./.:0,0:0:0:0,0,0	1/1:0,2:2:6:82,6,0	./.:0,0:0:0:0,0,0	./.:0,0:0:0:0,0,0	./.:0,0:0:0:0,0,0	./.:0,0:0:0:0,0,0	./.:0,0:0:0:0,0,0	./.:0,0:0:0:0,0,0	./.:0,0:0:0:0,0,0	./.:0,0:0:0:0,0,0	./.:0,0:0:0:0,0,0	./.:0,0:0:0:0,0,0	./.:0,0:0:0:0,0,0	./.:0,0:0:0:0,0,0	./.:0,0:0:0:0,0,0	./.:0,0:0:0:0,0,0	./.:1,0:1:0:0,0,0	./.:0,0:0:0:0,0,0	./.:0,0:0:0:0,0,0	./.:0,0:0:0:0,0,0	./.:0,0:0:0:0,0,0	./.:0,0:0:0:0,0,0	./.:0,0:0:0:0,0,0	./.:1,0:1:0:0,0,0	./.:0,0:0:0:0,0,0	./.:0,0:0:0:0,0,0	./.:0,0:0:0:0,0,0	./.:0,0:0:0:0,0,0	./.:1,0:1:0:0,0,0	./.:1,0:1:0:0,0,0	./.:0,0:0:0:0,0,0	./.:0,0:0:0:0,0,0	./.:0,0:0:0:0,0,0	./.:0,0:0:0:0,0,0	./.:0,0:0:0:0,0,0	./.:0,0:0:0:0,0,0	./.:0,0:0:0:0,0,0	./.:0,0:0:0:0,0,0	./.:0,0:0:0:0,0,0	./.:0,0:0:0:0,0,0	./.:0,0:0:0:0,0,0	./.:1,0:1:0:0,0,0	./.:0,0:0:0:0,0,0	./.:0,0:0:0:0,0,0	./.:0,0:0:0:0,0,0	./.:0,0:0:0:0,0,0	./.:1,0:1:0:0,0,0	./.:0,0:0:0:0,0,0	./.:0,0:0:0:0,0,0	./.:0,0:0:0:0,0,0	./.:0,0:0:0:0,0,0	./.:0,0:0:0:0,0,0	./.:0,0:0:0:0,0,0	./.:0,0:0:0:0,0,0	./.:0,0:0:0:0,0,0	./.:0,0:0:0:0,0,0	1/1:0,2:2:6:78,6,0	./.:0,0:0:0:0,0,0	./.:0,0:0:0:0,0,0	1/1:0,2:2:6:50,6,0	./.:0,0:0:0:0,0,0	./.:0,0:0:0:0,0,0	./.:0,0:0:0:0,0,0	./.:0,0:0:0:0,0,0
Chr5	26172667	.	A	G	1500.18	.	AC=30;AF=0.268;AN=112;DP=144;ExcessHet=0.0000;FS=0.000;InbreedingCoeff=0.5040;MLEAC=36;MLEAF=0.321;MQ=60.00;QD=32.18;SOR=1.493	GT:AD:DP:GQ:PL	1/1:0,2:2:6:82,6,0	1/1:0,3:3:9:126,9,0	0/0:7,0:7:18:0,18,270	./.:0,0:0:0:0,0,0	0/0:2,0:2:6:0,6,47	./.:0,0:0:0:0,0,0	0/0:2,0:2:6:0,6,55	0/0:2,0:2:6:0,6,58	0/0:3,0:3:9:0,9,107	0/0:1,0:1:3:0,3,34	0/0:1,0:1:3:0,3,16	./.:0,0:0:0:0,0,0	0/0:2,0:2:6:0,6,38	0/0:2,0:2:6:0,6,73	./.:0,0:0:0:0,0,0	0/0:2,0:2:6:0,6,75	./.:0,0:0:0:0,0,0	0/0:1,0:1:3:0,3,38	0/0:1,0:1:3:0,3,26	0/0:5,0:5:15:0,15,182	0/0:3,0:3:9:0,9,81	1/1:0,3:3:9:122,9,0	1/1:0,3:3:9:122,9,0	0/0:1,0:1:3:0,3,34	1/1:0,2:2:6:83,6,0	0/0:2,0:2:3:0,3,45	./.:1,0:1:0:0,0,0	0/0:1,0:1:3:0,3,36	./.:0,0:0:0:0,0,0	0/0:2,0:2:6:0,6,62	1/1:0,3:3:9:122,9,0	./.:1,0:1:0:0,0,0	0/0:5,0:5:15:0,15,159	0/0:2,0:2:6:0,6,52	0/0:2,0:2:6:0,6,62	./.:0,0:0:0:0,0,0	1/1:0,2:2:6:82,6,0	0/0:3,0:3:9:0,9,100	0/0:3,0:3:9:0,9,78	./.:1,0:1:0:0,0,0	0/0:5,0:5:15:0,15,156	0/0:1,0:1:3:0,3,36	./.:0,0:0:0:0,0,0	./.:0,0:0:0:0,0,0	./.:1,0:1:0:0,0,0	0/0:1,0:1:3:0,3,36	0/0:3,0:3:9:0,9,98	0/0:2,0:2:6:0,6,70	1/1:0,2:2:6:83,6,0	1/1:0,2:2:6:82,6,0	0/0:1,0:1:3:0,3,20	0/0:1,0:1:3:0,3,33	./.:0,0:0:0:0,0,0	0/0:1,0:1:3:0,3,36	./.:0,0:0:0:0,0,0	0/0:2,0:2:6:0,6,77	0/0:5,0:5:15:0,15,162	./.:1,0:1:0:0,0,0	1/1:0,2:2:6:83,6,0	./.:0,0:0:0:0,0,0	1/1:0,2:2:6:63,6,0	0/0:1,0:1:3:0,3,37	1/1:0,2:2:6:81,6,0	1/1:0,4:4:12:165,12,0	0/0:4,0:4:12:0,12,146	0/0:1,0:1:3:0,3,34	0/0:1,0:1:3:0,3,32	0/0:3,0:3:9:0,9,111	0/0:5,0:5:15:0,15,159	0/0:1,0:1:3:0,3,37	0/0:1,0:1:3:0,3,18	1/1:0,4:4:12:162,12,0	1/1:0,2:2:6:82,6,0
Chr5	26172758	.	GT	G	1187.4	.	AC=23;AF=0.230;AN=100;BaseQRankSum=0.967;DP=163;ExcessHet=0.0000;FS=0.000;InbreedingCoeff=0.5036;MLEAC=31;MLEAF=0.310;MQ=60.00;MQRankSum=0.00;QD=30.45;ReadPosRankSum=0.00;SOR=0.267	GT:AD:DP:GQ:PL	1/1:0,4:4:12:131,12,0	1/1:0,2:2:6:65,6,0	0/0:5,0:5:15:0,15,162	0/0:3,0:3:9:0,9,101	0/0:2,0:2:6:0,6,72	./.:0,0:0:0:0,0,0	0/0:2,0:2:6:0,6,73	0/0:3,0:3:9:0,9,83	0/0:2,0:2:6:0,6,76	0/0:2,0:2:6:0,6,47	./.:0,0:0:0:0,0,0	./.:0,0:0:0:0,0,0	./.:0,0:0:0:0,0,0	0/0:2,0:2:6:0,6,71	./.:0,0:0:0:0,0,0	0/0:3,0:3:9:0,9,99	0/0:1,0:1:3:0,3,35	0/0:2,0:2:6:0,6,74	0/0:2,0:2:6:0,6,43	0/0:8,0:8:21:0,21,315	0/0:1,0:1:3:0,3,32	1/1:0,4:4:12:131,12,0	1/1:0,3:3:9:98,9,0	0/0:2,0:2:6:0,6,74	./.:1,0:1:0:0,0,0	0/0:4,0:4:12:0,12,134	./.:1,0:1:0:0,0,0	0/0:1,0:1:3:0,3,36	./.:0,0:0:0:0,0,0	0/0:1,0:1:3:0,3,37	./.:1,0:1:0:0,0,0	./.:2,0:2:0:0,0,0	0/0:5,0:5:15:0,15,161	0/0:4,0:4:12:0,12,141	0/0:2,0:2:6:0,6,62	./.:1,0:1:0:0,0,0	1/1:0,5:5:15:163,15,0	0/0:1,0:1:3:0,3,38	0/0:3,0:3:9:0,9,102	./.:1,0:1:0:0,0,0	0/0:3,0:3:9:0,9,89	0/0:3,0:3:9:0,9,78	./.:0,0:0:0:0,0,0	./.:0,0:0:0:0,0,0	1/1:0,4:4:12:131,12,0	./.:0,0:0:0:0,0,0	0/0:3,0:3:9:0,9,101	./.:0,0:0:0:0,0,0	0/1:1,2:3:22:56,0,22	./.:1,0:1:0:0,0,0	0/0:5,0:5:15:0,15,156	0/0:1,0:1:3:0,3,33	0/0:1,0:1:3:0,3,18	./.:0,0:0:0:0,0,0	./.:0,0:0:0:0,0,0	0/0:5,0:5:15:0,15,164	0/0:5,0:5:15:0,15,165	./.:1,0:1:0:0,0,0	1/1:0,2:2:6:65,6,0	./.:0,0:0:0:0,0,0	./.:0,0:0:0:0,0,0	./.:0,0:0:0:0,0,0	1/1:0,2:2:6:65,6,0	1/1:0,3:3:9:98,9,0	0/0:4,0:4:12:0,12,147	0/0:1,0:1:3:0,3,35	0/0:2,0:2:6:0,6,57	0/0:3,0:3:9:0,9,117	0/0:5,0:5:15:0,15,170	0/0:1,0:1:3:0,3,32	0/0:1,0:1:3:0,3,18	1/1:0,5:5:15:163,15,0	1/1:0,2:2:6:65,6,0
Chr5	26172848	.	T	G	3400.7	.	AC=48;AF=0.571;AN=84;DP=158;ExcessHet=0.0000;FS=0.000;InbreedingCoeff=0.5397;MLEAC=83;MLEAF=0.988;MQ=60.00;QD=32.39;SOR=0.941	GT:AD:DP:GQ:PL	0/0:1,0:1:3:0,3,38	0/0:4,0:4:9:0,9,135	./.:1,0:1:0:0,0,0	1/1:0,3:3:9:118,9,0	1/1:0,3:3:9:109,9,0	./.:1,0:1:0:0,0,0	./.:1,0:1:0:0,0,0	./.:0,0:0:0:0,0,0	1/1:0,2:2:6:84,6,0	1/1:0,3:3:9:122,9,0	./.:1,0:1:0:0,0,0	./.:0,0:0:0:0,0,0	./.:1,0:1:0:0,0,0	./.:0,0:0:0:0,0,0	./.:1,0:1:0:0,0,0	./.:0,0:0:0:0,0,0	1/1:0,3:3:9:119,9,0	./.:0,0:0:0:0,0,0	1/1:0,2:2:6:83,6,0	1/1:0,6:6:18:248,18,0	./.:1,0:1:0:0,0,0	0/0:2,0:2:6:0,6,68	0/0:3,0:3:9:0,9,112	1/1:0,2:2:6:85,6,0	0/0:1,0:1:3:0,3,34	1/1:0,4:4:12:135,12,0	./.:0,0:0:0:0,0,0	./.:0,0:0:0:0,0,0	./.:1,0:1:0:0,0,0	1/1:0,4:4:12:165,12,0	0/0:2,0:2:6:0,6,74	0/0:1,0:1:3:0,3,33	1/1:0,6:6:18:244,18,0	1/1:0,5:5:15:190,15,0	./.:1,0:1:0:0,0,0	0/0:1,0:1:3:0,3,20	0/0:4,0:4:12:0,12,150	./.:1,0:1:0:0,0,0	1/1:0,3:3:9:117,9,0	0/0:2,0:2:6:0,6,55	1/1:0,3:3:9:121,9,0	./.:1,0:1:0:0,0,0	./.:0,0:0:0:0,0,0	0/0:3,0:3:9:0,9,77	0/0:3,0:3:9:0,9,86	./.:1,0:1:0:0,0,0	1/1:0,2:2:6:85,6,0	./.:1,0:1:0:0,0,0	0/0:1,0:1:3:0,3,37	./.:0,0:0:0:0,0,0	1/1:0,3:3:9:109,9,0	1/1:0,2:2:6:71,6,0	./.:1,0:1:0:0,0,0	./.:0,0:0:0:0,0,0	./.:0,0:0:0:0,0,0	1/1:0,2:2:6:85,6,0	1/1:0,4:4:12:166,12,0	./.:0,0:0:0:0,0,0	0/0:2,0:2:6:0,6,72	./.:0,0:0:0:0,0,0	./.:0,0:0:0:0,0,0	./.:1,0:1:0:0,0,0	0/0:1,0:1:3:0,3,22	0/0:4,0:4:12:0,12,137	1/1:0,5:5:15:201,15,0	1/1:0,2:2:6:83,6,0	1/1:0,3:3:9:123,9,0	1/1:0,4:4:12:137,12,0	1/1:0,3:3:9:117,9,0	./.:1,0:1:0:0,0,0	./.:1,0:1:0:0,0,0	0/0:7,0:7:21:0,21,229	0/0:2,0:2:6:0,6,74
Chr5	26172936	.	C	CT	32.72	.	AC=1;AF=8.772e-03;AN=114;BaseQRankSum=-1.645e+00;DP=132;ExcessHet=0.0000;FS=0.000;InbreedingCoeff=0.2166;MLEAC=2;MLEAF=0.018;MQ=60.00;MQRankSum=0.00;QD=6.54;ReadPosRankSum=0.253;SOR=0.368	GT:AD:DP:GQ:PL	0/0:1,0:1:3:0,3,37	0/0:3,0:3:9:0,9,115	./.:0,0:0:0:0,0,0	0/0:1,0:1:3:0,3,38	0/0:2,0:2:6:0,6,80	./.:0,0:0:0:0,0,0	0/0:2,0:2:6:0,6,63	./.:0,0:0:0:0,0,0	0/0:1,0:1:3:0,3,40	0/0:2,0:2:6:0,6,57	0/0:2,0:2:6:0,6,57	./.:0,0:0:0:0,0,0	0/0:5,0:5:15:0,15,159	0/0:1,0:1:3:0,3,35	0/0:3,0:3:9:0,9,86	0/0:1,0:1:3:0,3,34	0/0:3,0:3:9:0,9,113	./.:0,0:0:0:0,0,0	0/0:1,0:1:3:0,3,40	0/0:1,0:1:3:0,3,40	0/0:1,0:1:3:0,3,32	0/0:1,0:1:3:0,3,37	0/0:3,0:3:9:0,9,117	0/0:2,0:2:6:0,6,71	0/0:1,0:1:3:0,3,34	0/0:4,0:4:12:0,12,128	./.:0,0:0:0:0,0,0	0/0:1,0:1:3:0,3,32	0/0:1,0:1:3:0,3,38	0/0:3,0:3:9:0,9,112	0/0:1,0:1:3:0,3,41	0/0:3,0:3:9:0,9,84	0/0:4,0:4:12:0,12,158	0/0:5,0:5:15:0,15,195	0/0:1,0:1:3:0,3,33	0/0:1,0:1:3:0,3,20	0/0:2,0:2:6:0,6,74	0/0:3,0:3:9:0,9,103	0/0:6,0:6:15:0,15,225	0/0:1,0:1:3:0,3,41	0/0:2,0:2:6:0,6,61	./.:0,0:0:0:0,0,0	./.:0,0:0:0:0,0,0	0/0:1,0:1:3:0,3,38	./.:0,0:0:0:0,0,0	0/0:3,0:3:9:0,9,83	0/0:4,0:4:12:0,12,129	./.:0,0:0:0:0,0,0	0/0:1,0:1:3:0,3,37	0/0:2,0:2:6:0,6,66	0/0:2,0:2:6:0,6,54	0/0:3,0:3:9:0,9,103	./.:0,0:0:0:0,0,0	0/0:1,0:1:3:0,3,36	0/0:1,0:1:3:0,3,33	0/0:3,0:3:9:0,9,98	0/0:3,0:3:9:0,9,112	./.:0,0:0:0:0,0,0	0/0:2,0:2:6:0,6,75	./.:0,0:0:0:0,0,0	./.:0,0:0:0:0,0,0	./.:0,0:0:0:0,0,0	0/0:1,0:1:3:0,3,33	0/0:6,0:6:18:0,18,220	0/0:4,0:4:12:0,12,153	0/0:1,0:1:3:0,3,38	0/0:2,0:2:6:0,6,78	0/0:4,0:4:12:0,12,130	0/1:3,2:5:46:46,0,77	./.:0,0:0:0:0,0,0	0/0:1,0:1:3:0,3,37	0/0:4,0:4:12:0,12,154	0/0:2,0:2:6:0,6,78
Chr5	26173340	.	A	G	38070	.	AC=47;AF=0.322;AN=146;BaseQRankSum=3.15;DP=3522;ExcessHet=0.0000;FS=0.000;InbreedingCoeff=0.7660;MLEAC=47;MLEAF=0.322;MQ=60.00;MQRankSum=0.00;QD=31.15;ReadPosRankSum=0.235;SOR=0.745	GT:AD:DP:GQ:PL	1/1:0,51:51:99:2066,154,0	1/1:0,45:45:99:1833,135,0	0/0:48,0:48:99:0,120,1800	0/0:50,0:50:99:0,120,1800	0/0:50,0:50:99:0,115,1800	0/0:12,0:12:36:0,36,464	0/0:39,0:39:99:0,108,1620	0/0:47,0:47:99:0,120,1800	0/0:47,0:47:99:0,120,1800	0/0:48,0:48:99:0,120,1800	0/0:52,0:52:0:0,0,1602	0/1:25,29:54:99:1025,0,780	0/0:50,0:50:99:0,117,1800	0/0:36,0:36:99:0,102,1355	0/0:49,0:49:99:0,118,1800	0/0:46,0:46:99:0,120,1800	0/0:48,0:48:99:0,120,1800	0/0:46,0:46:99:0,111,1800	0/0:17,0:17:51:0,51,612	0/0:45,0:45:99:0,120,1800	0/0:42,0:42:99:0,101,1423	1/1:0,41:41:99:1680,123,0	1/1:0,35:35:99:1428,105,0	0/0:25,0:25:60:0,60,955	1/1:0,41:41:99:1683,123,0	0/0:47,0:47:99:0,120,1800	0/1:1,4:5:27:151,0,27	0/0:41,0:41:99:0,108,1620	0/1:8,34:42:99:1241,0,156	0/0:50,0:50:99:0,120,1800	1/1:0,47:47:99:1896,141,0	1/1:0,43:43:99:1719,129,0	0/0:47,0:47:99:0,120,1800	0/0:49,0:49:99:0,120,1800	0/0:46,0:46:99:0,118,1710	1/1:0,20:20:60:818,60,0	1/1:0,54:54:99:2209,163,0	0/0:48,0:48:99:0,120,1800	0/0:47,0:47:99:0,120,1800	1/1:0,38:38:99:1563,114,0	0/0:41,0:41:99:0,117,1755	0/0:49,0:49:99:0,120,1800	0/1:5,8:13:99:287,0,115	0/1:7,27:34:99:982,0,145	1/1:0,25:25:75:1034,75,0	0/0:31,0:31:79:0,79,1038	0/0:42,0:42:99:0,108,1620	0/0:35,0:35:99:0,99,1223	1/1:0,41:41:99:1652,123,0	1/1:0,45:45:99:1814,135,0	0/0:40,0:40:99:0,103,1329	0/0:40,0:40:99:0,108,1596	0/0:46,0:46:99:0,109,1610	0/0:43,0:43:99:0,99,1640	1/1:0,33:33:99:1326,99,0	0/0:45,0:45:99:0,120,1800	0/0:43,0:43:99:0,117,1755	1/1:0,38:38:99:1563,114,0	1/1:0,45:45:99:1830,135,0	0/0:19,0:19:57:0,57,621	0/1:6,32:38:64:1185,0,64	0/1:31,18:49:99:595,0,991	1/1:0,39:39:99:1505,117,0	1/1:0,36:36:99:1432,108,0	0/0:44,0:44:99:0,120,1800	0/0:41,0:41:99:0,110,1711	0/0:44,0:44:99:0,108,1635	0/0:49,0:49:99:0,120,1800	0/0:46,0:46:99:0,120,1800	0/0:45,0:45:99:0,120,1800	0/0:42,0:42:99:0,120,1800	1/1:0,47:47:99:1892,141,0	1/1:0,45:45:99:1806,135,0
Chr5	26173533	.	T	C	33043.4	.	AC=47;AF=0.322;AN=146;BaseQRankSum=3.11;DP=4372;ExcessHet=0.0000;FS=34.825;InbreedingCoeff=0.7808;MLEAC=47;MLEAF=0.322;MQ=60.00;MQRankSum=0.00;QD=31.86;ReadPosRankSum=2.07;SOR=3.130	GT:AD:DP:GQ:PL	1/1:0,41:41:99:1683,123,0	1/1:0,37:37:99:1505,111,0	0/0:55,0:55:99:0,120,1800	0/0:51,0:51:99:0,120,1800	0/0:54,0:54:99:0,120,1800	0/0:19,0:19:57:0,57,740	0/0:48,0:48:99:0,120,1800	0/0:53,0:53:99:0,120,1800	0/0:53,0:53:99:0,120,1800	0/0:49,0:49:99:0,120,1800	0/0:52,3:55:41:0,41,1814	0/1:19,23:42:99:832,0,556	0/0:49,0:49:99:0,120,1800	0/0:53,0:53:99:0,120,1800	0/0:56,0:56:99:0,120,1800	0/0:51,0:51:99:0,120,1800	0/0:52,0:52:99:0,120,1800	0/0:51,0:51:99:0,120,1800	0/0:30,0:30:90:0,90,1034	0/0:52,0:52:99:0,120,1800	0/0:52,0:52:99:0,119,1660	1/1:0,39:39:99:1560,117,0	1/1:0,42:42:99:1703,126,0	0/0:35,0:35:99:0,99,1359	1/1:0,36:36:99:1510,108,0	0/0:53,0:53:99:0,120,1800	0/1:2,8:10:19:312,0,19	0/0:53,0:53:99:0,120,1800	0/1:9,31:40:99:1121,0,227	0/0:54,0:54:99:0,120,1800	1/1:0,39:39:99:1579,117,0	1/1:0,39:39:99:1512,117,0	0/0:55,0:55:99:0,120,1800	0/0:51,0:51:99:0,120,1800	0/0:51,0:51:99:0,120,1800	1/1:0,17:17:51:695,51,0	1/1:0,36:36:99:1470,108,0	0/0:57,0:57:99:0,120,1800	0/0:54,0:54:99:0,120,1800	1/1:0,31:31:93:1292,93,0	0/0:52,0:52:99:0,120,1800	0/0:51,0:51:99:0,120,1800	0/1:4,8:12:99:295,0,130	0/1:14,29:43:99:1079,0,402	1/1:0,45:45:99:1869,135,0	0/0:52,0:52:99:0,120,1800	0/0:53,0:53:99:0,120,1800	0/0:51,0:51:99:0,120,1800	1/1:0,32:32:96:1319,96,0	1/1:0,38:38:99:1532,114,0	0/0:50,0:50:99:0,120,1800	0/0:51,0:51:99:0,106,1800	0/0:51,0:51:99:0,120,1800	0/0:52,0:52:99:0,120,1800	1/1:0,23:23:69:896,69,0	0/0:50,0:50:99:0,120,1800	0/0:52,0:52:99:0,120,1800	1/1:0,36:36:99:1514,108,0	1/1:0,29:29:87:1193,87,0	0/0:23,0:23:63:0,63,870	0/1:6,30:36:97:1041,0,97	0/1:37,14:51:99:431,0,1228	1/1:0,28:28:84:1112,84,0	1/1:0,35:35:99:1386,105,0	0/0:54,0:54:99:0,120,1800	0/0:47,0:47:99:0,104,1767	0/0:52,0:52:99:0,120,1800	0/0:52,0:52:99:0,120,1800	0/0:51,0:51:99:0,120,1800	0/0:52,0:52:99:0,120,1800	0/0:51,0:51:99:0,120,1800	1/1:0,29:29:87:1169,87,0	1/1:0,38:38:99:1584,114,0
Chr5	26173836	.	A	T	45837.4	.	AC=47;AF=0.322;AN=146;BaseQRankSum=2.82;DP=4257;ExcessHet=0.0000;FS=8.287;InbreedingCoeff=0.7804;MLEAC=47;MLEAF=0.322;MQ=60.00;MQRankSum=0.00;QD=28.34;ReadPosRankSum=0.702;SOR=1.616	GT:AD:DP:GQ:PL	1/1:1,57:58:99:2316,135,0	1/1:3,54:57:85:2175,85,0	0/0:51,0:51:99:0,120,1800	0/0:50,0:50:99:0,120,1800	0/0:49,0:49:99:0,120,1800	0/0:29,0:29:81:0,81,1215	0/0:53,0:53:99:0,120,1800	0/0:54,0:54:99:0,120,1800	0/0:52,0:52:99:0,120,1800	0/0:53,0:53:99:0,120,1800	0/0:59,4:63:42:0,42,2080	0/1:28,31:59:99:1122,0,899	0/0:49,0:49:99:0,113,1800	0/0:52,0:52:99:0,120,1800	0/0:54,0:54:99:0,120,1800	0/0:50,0:50:99:0,120,1800	0/0:46,0:46:99:0,120,1800	0/0:48,0:48:99:0,120,1800	0/0:34,0:34:90:0,90,1350	0/0:49,0:49:99:0,120,1800	0/0:50,0:50:99:0,120,1800	1/1:0,44:44:99:1786,132,0	1/1:0,49:49:99:2019,148,0	0/0:41,0:41:99:0,111,1665	1/1:0,48:48:99:2001,144,0	0/0:51,0:51:99:0,120,1800	0/1:6,13:19:99:487,0,156	0/0:50,0:50:99:0,120,1800	0/1:7,38:45:99:1398,0,140	0/0:53,0:53:99:0,120,1800	1/1:0,41:41:99:1658,123,0	1/1:0,45:45:99:1818,135,0	0/0:50,0:50:99:0,120,1800	0/0:49,0:49:99:0,120,1800	0/0:50,0:50:99:0,120,1800	1/1:0,41:41:99:1710,123,0	1/1:0,56:56:99:2334,169,0	0/0:51,0:51:99:0,120,1800	0/0:49,0:49:99:0,120,1800	1/1:0,47:47:99:1962,141,0	0/0:51,0:51:99:0,120,1800	0/0:52,0:52:99:0,120,1800	0/1:9,20:29:99:750,0,242	0/1:17,35:52:99:1316,0,496	1/1:0,53:53:99:2242,160,0	0/0:50,0:50:99:0,120,1800	0/0:53,0:53:99:0,120,1800	0/0:50,0:50:99:0,120,1800	1/1:2,45:47:92:1786,92,0	1/1:0,50:50:99:2024,151,0	0/0:49,0:49:99:0,119,1693	0/0:49,0:49:99:0,120,1800	0/0:48,0:48:99:0,120,1800	0/0:47,0:47:99:0,120,1800	1/1:0,32:32:96:1287,96,0	0/0:47,0:47:99:0,120,1800	0/0:51,0:51:99:0,120,1800	1/1:0,46:46:99:1932,138,0	1/1:0,47:47:99:1934,141,0	0/0:38,0:38:99:0,113,1425	0/1:9,30:39:99:1096,0,211	0/1:24,21:45:99:744,0,812	1/1:0,46:46:99:1857,138,0	1/1:0,49:49:99:2031,147,0	0/0:51,0:51:99:0,120,1800	0/0:45,0:45:99:0,111,1789	0/0:51,0:51:99:0,116,1800	0/0:55,0:55:99:0,120,1800	0/0:50,0:50:99:0,120,1800	0/0:50,0:50:99:0,120,1800	0/0:49,0:49:99:0,120,1800	1/1:0,52:52:99:2106,157,0	1/1:0,52:52:99:2097,157,0
Chr5	26174289	.	A	G	72519.7	.	AC=48;AF=0.329;AN=146;BaseQRankSum=2.43;DP=4865;ExcessHet=0.0000;FS=1.105;InbreedingCoeff=0.7989;MLEAC=48;MLEAF=0.329;MQ=60.00;MQRankSum=0.00;QD=29.04;ReadPosRankSum=1.17;SOR=1.032	GT:AD:DP:GQ:PL	1/1:1,118:119:99:4703,316,0	1/1:0,124:124:99:5113,373,0	0/0:50,0:50:99:0,120,1800	0/0:50,0:50:99:0,120,1800	0/0:50,0:50:99:0,120,1800	0/0:36,0:36:96:0,96,1440	0/0:48,0:48:99:0,120,1800	0/0:50,0:50:99:0,120,1800	0/0:51,0:51:99:0,120,1800	0/0:51,0:51:99:0,120,1800	0/0:78,0:78:0:0,0,2348	0/1:45,52:97:99:1834,0,1346	0/0:50,0:50:99:0,112,1800	0/0:49,0:49:99:0,120,1800	0/0:54,0:54:99:0,120,1800	0/0:51,0:51:99:0,120,1800	0/0:57,0:57:99:0,120,1800	0/0:47,0:47:99:0,120,1800	0/0:38,0:38:99:0,101,1386	0/0:53,0:53:99:0,111,1800	0/0:47,0:47:99:0,120,1800	1/1:0,86:86:99:3524,259,0	1/1:0,83:83:99:3387,250,0	0/0:38,0:38:99:0,108,1620	1/1:0,106:106:99:4337,319,0	0/0:48,0:48:99:0,120,1800	1/1:1,18:19:19:714,19,0	0/0:51,0:51:99:0,120,1800	0/1:18,74:92:99:2690,0,401	0/0:50,0:50:99:0,120,1800	1/1:0,102:102:99:4135,307,0	1/1:0,80:80:99:3204,241,0	0/0:52,0:52:99:0,120,1800	0/0:54,0:54:99:0,120,1800	0/0:47,0:47:99:0,120,1800	1/1:0,37:37:99:1506,111,0	1/1:0,98:98:99:3953,295,0	0/0:52,0:52:99:0,120,1800	0/0:52,0:52:99:0,120,1800	1/1:0,53:53:99:2175,160,0	0/0:52,0:52:99:0,111,1800	0/0:51,0:51:99:0,120,1800	0/1:8,26:34:99:966,0,193	0/1:13,42:55:99:1499,0,302	1/1:0,39:39:99:1625,117,0	0/0:48,0:48:99:0,120,1800	0/0:51,0:51:99:0,120,1800	0/0:47,0:47:99:0,120,1800	1/1:0,76:76:99:3118,229,0	1/1:0,68:68:99:2739,205,0	0/0:45,0:45:99:0,107,1523	0/0:47,0:47:99:0,113,1709	0/0:50,0:50:99:0,115,1800	0/0:47,0:47:99:0,120,1800	1/1:0,57:57:99:2312,172,0	0/0:45,0:45:99:0,115,1800	0/0:49,0:49:99:0,120,1800	1/1:0,56:56:99:2272,168,0	1/1:0,59:59:99:2390,178,0	0/0:32,0:32:90:0,90,1350	0/1:14,44:58:99:1577,0,372	0/1:33,25:58:99:853,0,1112	1/1:0,74:74:99:2933,223,0	1/1:0,65:65:99:2662,196,0	0/0:41,0:41:99:0,103,1620	0/0:42,0:42:99:0,120,1800	0/0:51,0:51:99:0,120,1800	0/0:50,0:50:99:0,120,1800	0/0:51,0:51:99:0,120,1800	0/0:53,0:53:99:0,120,1800	0/0:50,0:50:99:0,120,1800	1/1:1,91:92:99:3636,238,0	1/1:0,69:69:99:2808,208,0
Chr5	26174853	.	A	T	50527.2	.	AC=47;AF=0.322;AN=146;BaseQRankSum=-8.580e-01;DP=3773;ExcessHet=0.0000;FS=0.000;InbreedingCoeff=0.7893;MLEAC=47;MLEAF=0.322;MQ=60.00;MQRankSum=0.00;QD=30.15;ReadPosRankSum=0.230;SOR=0.536	GT:AD:DP:GQ:PL	1/1:1,80:81:99:3029,204,0	1/1:0,87:87:99:3383,262,0	0/0:43,0:43:99:0,120,1800	0/0:33,0:33:99:0,99,1185	0/0:34,0:34:99:0,99,1238	0/0:23,0:23:60:0,60,900	0/0:35,0:35:99:0,99,1485	0/0:36,0:36:99:0,99,1350	0/0:33,0:33:99:0,99,1235	0/0:44,0:44:99:0,120,1800	0/0:63,0:63:76:0,76,2115	0/1:26,34:60:99:1091,0,794	0/0:41,0:41:99:0,99,1485	0/0:31,0:31:57:0,57,855	0/0:37,0:37:99:0,102,1530	0/0:36,0:36:99:0,99,1428	0/0:38,0:38:99:0,99,1414	0/0:37,0:37:99:0,102,1530	0/0:19,0:19:57:0,57,654	0/0:43,0:43:99:0,109,1424	0/0:44,0:44:99:0,117,1755	1/1:0,47:47:99:1797,141,0	1/1:0,81:81:99:3075,244,0	0/0:20,0:20:42:0,42,630	1/1:0,62:62:99:2389,187,0	0/0:35,0:35:99:0,99,1485	0/1:1,8:9:16:294,0,16	0/0:38,0:38:99:0,102,1530	0/1:11,55:66:99:1807,0,228	0/0:46,0:46:99:0,102,1530	1/1:0,78:78:99:3006,235,0	1/1:0,63:63:99:2368,190,0	0/0:46,0:46:99:0,102,1530	0/0:36,0:36:99:0,102,1495	0/0:37,0:37:99:0,99,1485	1/1:0,34:34:99:1317,102,0	1/1:0,71:71:99:2753,214,0	0/0:43,0:43:99:0,100,1659	0/0:42,0:42:99:0,99,1485	1/1:0,45:45:99:1711,135,0	0/0:36,0:36:99:0,99,1485	0/0:36,0:36:99:0,99,1485	0/1:1,11:12:5:390,0,5	0/1:6,49:55:42:1706,0,42	1/1:0,47:47:99:1900,141,0	0/0:44,0:44:99:0,102,1530	0/0:38,0:38:99:0,99,1485	0/0:48,0:48:99:0,111,1665	1/1:0,47:47:99:1813,141,0	1/1:0,55:55:99:2069,166,0	0/0:40,0:40:99:0,102,1530	0/0:44,0:44:90:0,90,1350	0/0:38,0:38:99:0,99,1485	0/0:39,0:39:99:0,99,1485	1/1:0,34:34:99:1275,102,0	0/0:49,0:49:99:0,106,1665	0/0:36,0:36:99:0,99,1392	1/1:0,41:41:99:1615,123,0	1/1:0,59:59:99:2276,178,0	0/0:33,0:33:90:0,90,1350	0/1:6,38:44:74:1311,0,74	0/1:26,22:48:99:685,0,833	1/1:0,43:43:99:1576,129,0	1/1:0,43:43:99:1593,129,0	0/0:48,0:48:99:0,117,1755	0/0:44,0:44:87:0,87,1305	0/0:42,0:42:99:0,108,1387	0/0:41,0:41:99:0,102,1530	0/0:41,0:41:99:0,111,1658	0/0:37,0:37:99:0,102,1530	0/0:41,0:41:99:0,108,1620	1/1:0,63:63:99:2342,189,0	1/1:0,56:56:99:2106,169,0
Chr5	26176050	.	T	TAAGAAGAAG	250.39	.	AC=4;AF=0.059;AN=68;BaseQRankSum=-5.730e-01;DP=205;ExcessHet=0.0000;FS=0.000;InbreedingCoeff=0.3720;MLEAC=7;MLEAF=0.103;MQ=60.00;MQRankSum=0.00;QD=33.43;ReadPosRankSum=1.67;SOR=0.330	GT:AD:DP:GQ:PL	0/0:4,0:4:12:0,12,151	0/0:32,0:34:96:0,96,1377	./.:2,0:2:0:0,0,0	./.:11,0:11:0:0,0,0	./.:0,0:0:0:0,0,0	./.:0,0:0:0:0,0,0	0/0:2,0:2:6:0,6,84	./.:0,0:0:0:0,0,0	./.:3,0:3:0:0,0,0	./.:0,0:0:0:0,0,0	0/0:2,0:2:6:0,6,72	0/0:2,0:2:6:0,6,56	./.:0,0:0:0:0,0,0	0/0:1,0:1:3:0,3,37	0/0:3,0:3:0:0,0,38	1/1:0,5:5:14:180,14,0	0/0:1,0:1:3:0,3,36	./.:0,0:0:0:0,0,0	0/0:1,0:1:3:0,3,36	./.:0,0:0:0:0,0,0	./.:3,0:3:0:0,0,0	0/0:3,0:3:9:0,9,110	0/0:5,0:5:12:0,12,180	./.:4,0:4:0:0,0,0	0/0:1,0:1:3:0,3,43	./.:1,0:1:0:0,0,0	0/0:15,0:15:3:0,3,489	./.:0,0:0:0:0,0,0	./.:0,0:0:0:0,0,0	./.:0,0:0:0:0,0,0	0/0:3,0:3:9:0,9,111	./.:0,0:0:0:0,0,0	0/0:1,0:1:3:0,3,34	./.:0,0:0:0:0,0,0	./.:1,0:1:0:0,0,0	0/0:1,0:1:3:0,3,36	0/0:3,0:3:9:0,9,115	0/0:1,0:1:3:0,3,32	./.:0,0:0:0:0,0,0	./.:0,0:0:0:0,0,0	1/1:0,2:2:6:89,6,0	./.:1,0:1:0:0,0,0	./.:0,0:0:0:0,0,0	0/0:2,0:2:6:0,6,49	0/0:2,0:2:6:0,6,45	./.:26,0:26:0:0,0,0	./.:1,0:1:0:0,0,0	./.:0,0:0:0:0,0,0	./.:0,0:0:0:0,0,0	0/0:4,0:4:12:0,12,146	./.:2,0:2:0:0,0,0	0/0:1,0:1:3:0,3,33	0/0:3,0:3:9:0,9,99	./.:3,0:3:0:0,0,0	0/0:4,0:4:12:0,12,116	0/0:1,0:1:3:0,3,38	./.:3,0:3:0:0,0,0	./.:0,0:0:0:0,0,0	0/0:2,0:2:6:0,6,69	./.:2,0:2:0:0,0,0	0/0:1,0:1:3:0,3,20	0/0:1,0:1:3:0,3,43	0/0:1,0:1:3:0,3,31	0/0:4,0:4:12:0,12,151	./.:2,0:2:0:0,0,0	./.:2,0:2:0:0,0,0	./.:0,0:0:0:0,0,0	./.:0,0:0:0:0,0,0	./.:2,0:2:0:0,0,0	./.:2,0:2:0:0,0,0	./.:3,0:3:0:0,0,0	0/0:1,0:1:3:0,3,34	0/0:1,0:1:3:0,3,35
Chr5	26176268	.	TG	T	39.21	.	AC=1;AF=6.944e-03;AN=144;BaseQRankSum=2.10;DP=352;ExcessHet=0.0000;FS=0.000;InbreedingCoeff=0.0301;MLEAC=1;MLEAF=6.944e-03;MQ=60.00;MQRankSum=0.00;QD=4.90;ReadPosRankSum=-4.500e-02;SOR=0.693	GT:AD:DP:GQ:PL	0/0:4,0:4:12:0,12,151	0/0:4,0:4:12:0,12,145	0/0:7,0:7:21:0,21,241	0/0:10,0:10:30:0,30,318	0/0:5,0:5:15:0,15,187	./.:0,0:0:0:0,0,0	0/0:8,0:8:24:0,24,336	0/0:7,0:7:21:0,21,273	0/0:8,0:8:24:0,24,275	0/0:5,0:5:15:0,15,185	0/0:3,0:3:9:0,9,108	0/0:5,0:5:15:0,15,155	0/0:1,0:1:3:0,3,38	0/0:5,0:5:15:0,15,166	0/0:7,0:7:21:0,21,256	0/0:8,0:8:24:0,24,307	0/0:9,0:9:27:0,27,306	0/0:7,0:7:21:0,21,219	0/0:1,0:1:3:0,3,37	0/0:4,0:4:12:0,12,146	0/0:3,0:3:9:0,9,101	0/0:7,0:7:21:0,21,261	0/0:4,0:4:12:0,12,146	0/1:6,2:8:57:57,0,218	0/0:2,0:2:6:0,6,62	0/0:2,0:2:6:0,6,73	0/0:1,0:1:3:0,3,36	0/0:3,0:3:9:0,9,96	0/0:3,0:3:9:0,9,110	0/0:8,0:8:24:0,24,300	0/0:3,0:3:9:0,9,94	0/0:1,0:1:3:0,3,21	0/0:6,0:6:18:0,18,209	0/0:6,0:6:18:0,18,203	0/0:8,0:8:24:0,24,298	0/0:1,0:1:3:0,3,24	0/0:5,0:5:15:0,15,182	0/0:3,0:3:9:0,9,113	0/0:5,0:5:15:0,15,192	0/0:4,0:4:12:0,12,122	0/0:4,0:4:12:0,12,132	0/0:10,0:10:30:0,30,332	0/0:3,0:3:9:0,9,75	0/0:3,0:3:9:0,9,114	0/0:2,0:2:6:0,6,74	0/0:8,0:8:24:0,24,264	0/0:5,0:5:15:0,15,185	0/0:2,0:2:6:0,6,72	0/0:3,0:3:9:0,9,106	0/0:2,0:2:6:0,6,77	0/0:5,0:5:15:0,15,148	0/0:12,0:12:30:0,30,450	0/0:7,0:7:21:0,21,266	0/0:7,0:7:21:0,21,238	0/0:3,0:3:9:0,9,101	0/0:5,0:5:15:0,15,171	0/0:9,0:9:27:0,27,344	0/0:4,0:4:12:0,12,152	0/0:5,0:5:15:0,15,186	0/0:1,0:1:3:0,3,36	0/0:9,0:9:27:0,27,305	0/0:6,0:6:18:0,18,226	0/0:4,0:4:12:0,12,146	0/0:2,0:2:6:0,6,72	0/0:5,0:5:15:0,15,169	0/0:1,0:1:3:0,3,39	0/0:2,0:2:6:0,6,42	0/0:6,0:6:18:0,18,234	0/0:8,0:8:24:0,24,297	0/0:3,0:3:9:0,9,98	0/0:8,0:8:24:0,24,284	0/0:4,0:4:12:0,12,146	0/0:3,0:3:9:0,9,114
Chr5	26176437	.	A	T	2021.26	.	AC=30;AF=1.00;AN=30;DP=63;ExcessHet=0.0000;FS=0.000;InbreedingCoeff=0.3798;MLEAC=107;MLEAF=1.00;MQ=60.00;QD=28.37;SOR=0.693	GT:AD:DP:GQ:PL	./.:1,0:1:0:0,0,0	1/1:0,2:2:6:77,6,0	./.:0,0:0:0:0,0,0	1/1:0,2:2:6:82,6,0	./.:1,0:1:0:0,0,0	./.:0,0:0:0:0,0,0	./.:1,0:1:0:0,0,0	./.:1,0:1:0:0,0,0	./.:1,0:1:0:0,0,0	./.:0,0:0:0:0,0,0	./.:1,0:1:0:0,0,0	./.:0,0:0:0:0,0,0	./.:0,0:0:0:0,0,0	./.:0,0:0:0:0,0,0	./.:0,0:0:0:0,0,0	./.:0,0:0:0:0,0,0	1/1:0,2:2:6:75,6,0	./.:1,0:1:0:0,0,0	./.:0,0:0:0:0,0,0	./.:1,0:1:0:0,0,0	./.:1,0:1:0:0,0,0	./.:0,0:0:0:0,0,0	./.:0,0:0:0:0,0,0	./.:0,0:0:0:0,0,0	./.:0,0:0:0:0,0,0	./.:0,0:0:0:0,0,0	./.:0,0:0:0:0,0,0	./.:0,0:0:0:0,0,0	./.:1,0:1:0:0,0,0	./.:0,0:0:0:0,0,0	./.:1,0:1:0:0,0,0	./.:1,0:1:0:0,0,0	1/1:0,2:2:6:74,6,0	1/1:0,2:2:6:81,6,0	./.:0,0:0:0:0,0,0	./.:0,0:0:0:0,0,0	1/1:0,3:3:9:125,9,0	./.:0,0:0:0:0,0,0	./.:0,0:0:0:0,0,0	./.:1,0:1:0:0,0,0	1/1:0,3:3:9:110,9,0	./.:1,0:1:0:0,0,0	./.:0,0:0:0:0,0,0	./.:1,0:1:0:0,0,0	1/1:0,2:2:6:81,6,0	./.:0,0:0:0:0,0,0	./.:1,0:1:0:0,0,0	./.:1,0:1:0:0,0,0	./.:0,0:0:0:0,0,0	1/1:0,2:2:6:78,6,0	./.:0,0:0:0:0,0,0	1/1:0,2:2:6:72,6,0	./.:0,0:0:0:0,0,0	./.:1,0:1:0:0,0,0	./.:0,0:0:0:0,0,0	./.:0,0:0:0:0,0,0	./.:0,0:0:0:0,0,0	1/1:0,2:2:6:84,6,0	./.:1,0:1:0:0,0,0	./.:1,0:1:0:0,0,0	./.:0,0:0:0:0,0,0	1/1:0,3:3:9:119,9,0	1/1:0,3:3:9:115,9,0	1/1:0,2:2:6:74,6,0	./.:0,0:0:0:0,0,0	./.:0,0:0:0:0,0,0	./.:0,0:0:0:0,0,0	1/1:0,2:2:6:76,6,0	./.:0,0:0:0:0,0,0	./.:0,0:0:0:0,0,0	./.:0,0:0:0:0,0,0	./.:0,0:0:0:0,0,0	./.:1,0:1:0:0,0,0
Chr5	26176504	.	G	GA	49.08	.	AC=2;AF=0.027;AN=74;DP=71;ExcessHet=0.0000;FS=0.000;InbreedingCoeff=0.3520;MLEAC=3;MLEAF=0.041;MQ=60.00;QD=24.54;SOR=0.693	GT:AD:DP:GQ:PL	0/0:1,0:1:3:0,3,19	0/0:3,0:3:9:0,9,97	./.:0,0:0:0:0,0,0	0/0:2,0:2:6:0,6,55	./.:0,0:0:0:0,0,0	./.:0,0:0:0:0,0,0	./.:0,0:0:0:0,0,0	0/0:2,0:2:6:0,6,49	./.:0,0:0:0:0,0,0	./.:0,0:0:0:0,0,0	0/0:1,0:1:3:0,3,35	./.:0,0:0:0:0,0,0	./.:0,0:0:0:0,0,0	./.:0,0:0:0:0,0,0	./.:0,0:0:0:0,0,0	0/0:1,0:1:3:0,3,35	./.:0,0:0:0:0,0,0	./.:0,0:0:0:0,0,0	./.:0,0:0:0:0,0,0	./.:0,0:0:0:0,0,0	0/0:1,0:1:3:0,3,20	./.:0,0:0:0:0,0,0	0/0:3,0:3:9:0,9,108	./.:0,0:0:0:0,0,0	0/0:1,0:1:3:0,3,16	./.:0,0:0:0:0,0,0	./.:0,0:0:0:0,0,0	./.:0,0:0:0:0,0,0	0/0:1,0:1:3:0,3,23	./.:0,0:0:0:0,0,0	./.:0,0:0:0:0,0,0	1/1:0,2:2:6:62,6,0	0/0:2,0:2:6:0,6,72	0/0:2,0:2:6:0,6,72	./.:0,0:0:0:0,0,0	0/0:1,0:1:3:0,3,35	0/0:4,0:4:12:0,12,141	0/0:3,0:3:9:0,9,91	0/0:1,0:1:3:0,3,34	./.:0,0:0:0:0,0,0	0/0:3,0:3:9:0,9,109	0/0:2,0:2:6:0,6,75	./.:0,0:0:0:0,0,0	0/0:2,0:2:6:0,6,49	0/0:3,0:3:9:0,9,86	0/0:1,0:1:3:0,3,20	0/0:1,0:1:3:0,3,18	0/0:3,0:3:9:0,9,94	./.:0,0:0:0:0,0,0	0/0:3,0:3:9:0,9,82	./.:0,0:0:0:0,0,0	0/0:2,0:2:6:0,6,54	./.:0,0:0:0:0,0,0	0/0:1,0:1:3:0,3,31	./.:0,0:0:0:0,0,0	./.:0,0:0:0:0,0,0	./.:0,0:0:0:0,0,0	0/0:2,0:2:6:0,6,56	0/0:1,0:1:3:0,3,37	0/0:1,0:1:3:0,3,34	0/0:1,0:1:3:0,3,34	0/0:3,0:3:9:0,9,99	0/0:4,0:4:12:0,12,134	./.:0,0:0:0:0,0,0	./.:0,0:0:0:0,0,0	./.:0,0:0:0:0,0,0	./.:0,0:0:0:0,0,0	0/0:3,0:3:9:0,9,114	./.:0,0:0:0:0,0,0	0/0:2,0:2:6:0,6,58	./.:0,0:0:0:0,0,0	0/0:1,0:1:3:0,3,34	0/0:1,0:1:3:0,3,37
Chr5	26176795	.	G	GT,GTT	16441.8	.	AC=65,6;AF=0.445,0.041;AN=146;BaseQRankSum=-4.870e-01;DP=5600;ExcessHet=160.0000;FS=6.552;InbreedingCoeff=-0.9459;MLEAC=66,5;MLEAF=0.452,0.034;MQ=60.00;MQRankSum=0.00;QD=4.12;ReadPosRankSum=0.587;SOR=1.001	GT:AD:DP:GQ:PL	0/1:52,16,4:74:99:271,0,1267,312,1375,2150	0/1:75,27,11:113:99:537,0,1763,402,1794,2986	0/1:51,15,8:76:99:296,0,1196,145,1168,1882	0/1:67,31,5:107:99:628,0,1560,612,1680,2915	0/1:35,11,5:51:99:209,0,819,160,840,1357	0/2:12,2,2:16:3:32,3,288,0,276,402	0/2:47,6,10:63:63:155,63,1201,0,1153,1621	0/1:31,8,3:44:99:126,0,747,122,782,1202	0/1:54,9,4:67:95:95,0,1301,153,1406,2022	0/1:34,15,4:55:99:300,0,817,303,892,1513	0/1:32,19,4:55:99:413,0,704,370,749,1445	0/1:29,7,6:44:51:129,0,709,51,700,1079	0/1:39,19,3:61:99:383,0,901,396,988,1739	0/1:30,13,6:49:99:282,0,692,183,678,1192	0/1:31,7,3:44:97:97,0,775,114,828,1235	0/1:40,14,3:57:99:255,0,941,288,1032,1666	0/1:40,13,8:63:99:261,0,963,131,937,1540	0/1:27,15,0:42:99:278,0,636,360,680,1040	0/0:27,0,0:27:72:0,72,1080,72,1080,1080	0/2:34,4,5:47:50:93,50,892,0,863,1202	0/1:32,7,0:39:62:62,0,786,158,807,965	0/1:41,19,0:62:99:314,0,992,487,1058,1635	0/1:40,15,8:68:99:332,0,949,135,888,1529	0/2:29,2,3:34:15:15,29,728,0,737,988	0/1:36,14,4:54:99:273,0,833,247,874,1492	0/1:36,16,3:57:99:329,0,824,302,878,1520	0/1:18,6,0:26:74:74,0,451,151,473,668	0/1:28,6,4:38:62:97,0,660,62,672,1015	0/1:51,17,4:74:99:316,0,1220,301,1294,2076	0/1:39,13,8:64:76:294,0,913,76,833,1407	0/1:39,9,3:51:99:132,0,930,146,987,1489	0/1:36,12,6:56:99:251,0,834,123,805,1346	0/1:41,17,6:64:99:350,0,938,284,968,1675	0/1:33,9,5:49:94:160,0,789,94,787,1263	0/1:34,12,3:54:99:209,0,850,222,914,1475	0/1:14,12,0:26:99:260,0,317,302,353,655	0/1:38,9,7:54:74:165,0,895,74,884,1361	0/1:41,13,4:62:99:224,0,1015,238,1090,1722	0/1:44,23,11:78:99:529,0,1011,301,948,1809	0/1:40,10,0:50:96:96,0,961,216,991,1207	0/1:38,14,4:59:99:260,0,927,245,980,1609	0/1:45,20,2:71:99:407,0,1042,409,1141,1954	0/0:14,0,0:16:41:0,41,363,41,363,363	0/1:32,6,2:42:64:64,0,798,98,855,1239	0/1:45,13,7:65:99:244,0,1072,157,1076,1705	0/2:36,13,13:66:40:358,40,887,0,694,1245	0/1:28,13,3:47:99:258,0,681,263,744,1279	0/1:29,15,2:48:99:319,0,676,303,734,1309	0/1:44,9,4:57:99:125,0,1054,137,1117,1654	0/1:53,11,0:72:79:79,0,1362,295,1397,1782	0/1:24,8,5:40:69:159,0,590,69,564,938	0/1:47,12,3:66:99:173,0,1162,239,1267,1906	0/1:47,14,4:65:99:241,0,1115,262,1200,1883	0/1:57,15,8:82:99:259,0,1382,197,1421,2195	0/1:54,11,4:71:99:158,0,1278,151,1338,1980	0/1:37,15,4:56:99:297,0,855,270,899,1526	0/1:38,16,2:58:99:298,0,929,348,1033,1710	0/1:52,9,0:63:90:90,0,1259,254,1418,2008	0/1:54,11,4:71:99:139,0,1333,170,1415,2082	0/1:24,7,1:32:99:111,0,582,149,641,990	0/1:35,9,3:49:99:138,0,862,163,930,1410	0/1:56,14,4:79:99:219,0,1358,226,1438,2184	0/1:45,21,4:74:99:413,0,1091,454,1216,2076	0/1:40,15,8:66:99:311,0,964,197,960,1616	0/1:38,17,3:58:99:336,0,899,363,993,1684	0/1:36,8,3:49:99:110,0,888,122,937,1389	0/1:47,10,5:65:92:165,0,1135,92,1149,1747	0/1:36,13,7:58:99:266,0,875,174,877,1451	0/1:42,11,4:57:99:181,0,997,170,1044,1615	0/2:37,3,6:49:99:141,112,995,0,935,1256	0/1:45,23,7:75:99:495,0,1046,390,1065,1943	0/1:48,11,7:66:99:186,0,1141,107,1147,1751	0/1:40,6,0:48:43:43,0,968,169,1086,1512
Chr5	26176818	.	T	G	147330	.	AC=145;AF=0.993;AN=146;BaseQRankSum=2.54;DP=5697;ExcessHet=0.0000;FS=0.000;InbreedingCoeff=-0.0048;MLEAC=146;MLEAF=1.00;MQ=60.00;MQRankSum=0.00;QD=33.89;ReadPosRankSum=-3.270e-01;SOR=0.396	GT:AD:DP:GQ:PGT:PID:PL:PS	1/1:1,80:81:99:.:.:3124,233,0	1/1:3,118:121:99:.:.:4651,324,0	1/1:3,62:65:99:.:.:1838,123,0	1/1:4,106:110:99:.:.:3099,213,0	1/1:2,49:51:90:.:.:1420,90,0	1/1:0,14:14:42:.:.:540,42,0	1/1:0,67:67:99:.:.:2737,202,0	1/1:0,52:52:99:.:.:2018,155,0	1/1:4,65:69:83:.:.:1879,83,0	1/1:0,55:55:99:.:.:2154,166,0	1/1:3,57:60:99:.:.:1638,106,0	1/1:2,48:50:87:.:.:1390,87,0	1/1:0,69:69:99:.:.:2643,206,0	1/1:0,54:54:99:.:.:2151,163,0	1/1:0,49:49:99:.:.:1950,147,0	1/1:3,56:59:84:.:.:1651,84,0	1/1:0,63:63:99:.:.:2369,189,0	1/1:3,40:43:35:.:.:1110,35,0	1/1:0,18:18:54:.:.:694,54,0	1/1:0,45:45:99:.:.:1744,134,0	1/1:0,42:42:99:.:.:1446,126,0	1/1:0,67:67:99:.:.:2691,201,0	1/1:0,80:80:99:.:.:3148,240,0	1/1:0,31:31:93:.:.:1253,93,0	1/1:0,54:54:99:.:.:2163,162,0	1/1:1,53:54:99:.:.:2090,152,0	1/1:0,26:26:78:.:.:1041,78,0	1/1:0,38:38:99:.:.:1378,112,0	1/1:0,72:72:99:.:.:2732,215,0	1/1:3,62:65:99:.:.:1773,101,0	1/1:0,50:50:99:.:.:1972,150,0	1/1:2,55:57:99:.:.:1608,108,0	1/1:5,59:64:51:.:.:1676,51,0	0|1:6,49:55:1:1|0:26176817_A_AG:1340,0,1:26176817	1/1:2,55:57:99:.:.:1651,109,0	1/1:1,26:27:58:.:.:962,58,0	1/1:3,55:58:81:.:.:1619,81,0	1/1:0,66:66:99:.:.:2679,198,0	1/1:3,88:91:99:.:.:2583,179,0	1/1:2,53:55:99:.:.:1546,102,0	1/1:1,57:58:99:.:.:2234,164,0	1/1:3,70:73:99:.:.:2049,131,0	1/1:0,15:15:44:.:.:541,44,0	1/1:0,39:39:99:.:.:1572,117,0	1/1:4,58:62:62:.:.:1661,62,0	1/1:0,55:55:99:.:.:2130,164,0	1/1:0,54:54:99:.:.:2261,164,0	1/1:0,48:48:99:.:.:1779,144,0	1/1:0,59:59:99:.:.:2371,177,0	1/1:2,67:69:99:.:.:1982,144,0	1/1:3,36:39:23:.:.:986,23,0	1|1:6,68:74:35:1|1:26176818_T_G:1910,35,0:26176818	1/1:0,70:70:99:.:.:2730,210,0	1/1:2,81:83:99:.:.:2394,186,0	1/1:2,70:72:99:.:.:2075,153,0	1/1:2,61:63:99:.:.:1816,127,0	1/1:1,72:73:99:.:.:2993,210,0	1/1:0,60:60:99:.:.:2416,181,0	1/1:3,71:74:99:.:.:2139,150,0	1/1:0,34:34:99:.:.:1357,102,0	1/1:0,52:52:99:.:.:2035,156,0	1/1:2,82:84:99:.:.:2449,189,0	1/1:0,80:80:99:.:.:3068,240,0	1/1:2,82:84:99:.:.:2406,189,0	1/1:3,55:58:80:.:.:1576,80,0	1|1:4,40:44:8:1|1:26176817_A_AG:1122,8,0:26176817	1/1:0,78:78:99:.:.:3141,235,0	1/1:3,63:66:99:.:.:1892,127,0	1/1:2,60:62:99:.:.:1785,124,0	1/1:0,50:50:99:.:.:2004,150,0	1/1:4,85:89:99:.:.:2524,185,0	1/1:2,68:70:99:.:.:1992,147,0	1/1:0,52:52:99:.:.:2101,157,0
Chr5	26177259	.	TATC	T	72.61	.	AC=1;AF=0.014;AN=70;BaseQRankSum=0.00;DP=60;ExcessHet=0.0000;FS=0.000;InbreedingCoeff=0.2979;MLEAC=3;MLEAF=0.043;MQ=60.00;MQRankSum=0.00;QD=18.15;ReadPosRankSum=0.00;SOR=0.693	GT:AD:DP:GQ:PL	0/0:1,0:1:3:0,3,34	0/0:3,0:3:6:0,6,90	0/0:1,0:1:3:0,3,36	./.:0,0:0:0:0,0,0	0/0:1,0:1:3:0,3,37	./.:0,0:0:0:0,0,0	0/0:1,0:1:3:0,3,36	0/0:1,0:1:3:0,3,37	./.:0,0:0:0:0,0,0	0/0:1,0:1:3:0,3,35	0/0:3,0:3:9:0,9,71	./.:0,0:0:0:0,0,0	0/0:1,0:1:3:0,3,38	./.:0,0:0:0:0,0,0	./.:0,0:0:0:0,0,0	0/0:1,0:1:3:0,3,36	./.:0,0:0:0:0,0,0	./.:0,0:0:0:0,0,0	./.:0,0:0:0:0,0,0	./.:0,0:0:0:0,0,0	0/0:4,0:4:12:0,12,100	./.:0,0:0:0:0,0,0	0/0:3,0:3:9:0,9,98	./.:0,0:0:0:0,0,0	./.:0,0:0:0:0,0,0	./.:0,0:0:0:0,0,0	./.:0,0:0:0:0,0,0	./.:0,0:0:0:0,0,0	0/0:1,0:1:3:0,3,35	0/0:1,0:1:3:0,3,14	0/0:3,0:3:9:0,9,68	./.:0,0:0:0:0,0,0	0/0:1,0:1:3:0,3,35	0/0:2,0:2:6:0,6,61	0/0:2,0:2:6:0,6,47	./.:0,0:0:0:0,0,0	./.:0,0:0:0:0,0,0	./.:0,0:0:0:0,0,0	0/0:2,0:2:6:0,6,79	0/0:1,0:1:3:0,3,36	0/0:2,0:2:6:0,6,49	./.:0,0:0:0:0,0,0	./.:0,0:0:0:0,0,0	./.:0,0:0:0:0,0,0	0/1:2,2:4:78:78,0,78	0/0:3,0:3:9:0,9,69	./.:0,0:0:0:0,0,0	./.:0,0:0:0:0,0,0	./.:0,0:0:0:0,0,0	0/0:4,0:4:12:0,12,110	./.:0,0:0:0:0,0,0	0/0:1,0:1:3:0,3,33	0/0:1,0:1:3:0,3,21	./.:0,0:0:0:0,0,0	./.:0,0:0:0:0,0,0	0/0:1,0:1:3:0,3,31	0/0:1,0:1:3:0,3,37	./.:0,0:0:0:0,0,0	0/0:1,0:1:3:0,3,21	./.:0,0:0:0:0,0,0	./.:0,0:0:0:0,0,0	./.:0,0:0:0:0,0,0	./.:0,0:0:0:0,0,0	./.:0,0:0:0:0,0,0	0/0:1,0:1:3:0,3,33	./.:0,0:0:0:0,0,0	0/0:2,0:2:6:0,6,49	0/0:2,0:2:6:0,6,46	0/0:1,0:1:3:0,3,32	./.:0,0:0:0:0,0,0	./.:0,0:0:0:0,0,0	0/0:1,0:1:3:0,3,21	0/0:1,0:1:3:0,3,35
Chr5	26177398	.	C	A	82883.7	.	AC=96;AF=0.658;AN=146;BaseQRankSum=-4.840e-01;DP=4182;ExcessHet=0.0000;FS=3.647;InbreedingCoeff=0.8110;MLEAC=96;MLEAF=0.658;MQ=60.00;MQRankSum=0.00;QD=32.09;ReadPosRankSum=1.13;SOR=0.995	GT:AD:DP:GQ:PL	0/0:52,0:52:99:0,120,1800	0/0:57,0:57:99:0,120,1800	1/1:0,46:46:99:1818,138,0	1/1:0,50:50:99:2046,151,0	1/1:0,51:51:99:2053,153,0	1/1:0,12:12:36:490,36,0	1/1:0,45:45:99:1819,135,0	1/1:0,51:51:99:2094,154,0	1/1:0,48:48:99:1951,144,0	1/1:0,45:45:99:1752,135,0	0/1:5,42:47:64:1557,0,64	0/1:39,20:59:99:651,0,1335	1/1:0,51:51:99:1987,153,0	1/1:0,50:50:99:1946,150,0	1/1:0,48:48:99:1860,144,0	1/1:0,45:45:99:1829,135,0	1/1:0,47:47:99:1789,141,0	1/1:0,45:45:99:1806,135,0	1/1:0,10:10:30:408,30,0	1/1:0,40:40:99:1629,120,0	1/1:2,42:44:62:1418,62,0	0/0:49,0:49:99:0,120,1800	0/0:53,0:53:99:0,120,1800	1/1:0,17:17:51:687,51,0	0/0:49,0:49:99:0,120,1800	1/1:0,42:42:99:1683,126,0	0/0:28,0:28:6:0,6,965	1/1:0,43:43:99:1674,129,0	0/1:46,9:55:99:187,0,1671	1/1:0,43:43:99:1755,129,0	0/0:52,0:52:99:0,120,1800	0/0:52,0:52:99:0,120,1800	1/1:0,45:45:99:1750,135,0	1/1:0,49:49:99:1904,147,0	1/1:0,51:51:99:2079,153,0	0/0:40,0:40:99:0,107,1543	0/0:49,0:49:99:0,120,1800	1/1:0,45:45:99:1857,135,0	1/1:0,48:48:99:1922,144,0	0/0:55,0:55:99:0,120,1800	1/1:0,46:46:99:1823,138,0	1/1:0,51:51:99:2006,153,0	0/1:18,5:23:99:137,0,606	0/1:41,7:48:99:143,0,1430	0/0:49,0:49:99:0,120,1800	1/1:0,49:49:99:1948,147,0	1/1:0,43:43:99:1773,129,0	1/1:0,45:45:99:1660,135,0	0/0:51,0:51:99:0,120,1800	0/0:51,0:51:99:0,120,1800	1/1:0,50:50:99:1746,150,0	1/1:2,44:46:67:1540,67,0	1/1:0,53:53:99:2101,159,0	1/1:0,49:49:99:1947,147,0	0/0:52,0:52:99:0,120,1800	1/1:0,47:47:99:1877,141,0	1/1:0,47:47:99:1910,141,0	0/0:50,0:50:99:0,120,1800	0/0:51,0:51:99:0,120,1800	1/1:0,33:33:99:1323,99,0	0/0:54,0:54:83:0,83,1826	0/1:27,25:52:99:852,0,950	0/0:50,0:50:99:0,120,1800	0/0:51,0:51:99:0,120,1800	1/1:0,50:50:99:1959,150,0	1/1:0,45:45:99:1809,135,0	1/1:0,52:52:99:2062,157,0	1/1:0,42:42:99:1723,126,0	1/1:0,51:51:99:2013,154,0	1/1:0,47:47:99:1857,141,0	1/1:0,50:50:99:2052,150,0	0/0:51,0:51:99:0,120,1800	0/0:50,0:50:99:0,120,1800
Chr5	26177504	.	T	TA	9318.79	.	AC=64;AF=0.438;AN=146;BaseQRankSum=0.810;DP=10234;ExcessHet=120.3653;FS=3.301;InbreedingCoeff=-0.7667;MLEAC=63;MLEAF=0.432;MQ=60.00;MQRankSum=0.00;QD=1.17;ReadPosRankSum=0.765;SOR=1.038	GT:AD:DP:GQ:PL	0/1:152,19:189:55:55,0,3850	0/1:211,34:261:99:252,0,5289	0/1:146,25:189:99:235,0,3621	0/1:170,33:213:99:334,0,4182	0/1:91,11:107:11:11,0,2293	0/1:22,5:27:60:60,0,539	0/1:101,17:131:99:147,0,2546	0/1:101,16:123:39:39,0,2552	0/1:129,19:154:95:95,0,3208	0/1:102,22:128:99:193,0,2548	0/1:123,20:153:99:168,0,3049	0/1:106,19:138:99:155,0,2686	0/1:92,21:124:99:264,0,2286	0/1:95,18:118:99:133,0,2398	0/1:81,11:95:56:56,0,1982	0/1:88,15:109:99:117,0,2197	0/1:123,14:141:12:12,0,3024	0/1:91,15:109:78:78,0,2271	0/0:23,0:25:68:0,68,610	0/1:71,12:91:99:118,0,1762	0/1:72,23:98:99:354,0,1767	0/1:104,15:128:41:41,0,2642	0/0:118,13:143:36:0,36,3031	0/1:44,8:52:69:69,0,1064	0/1:116,16:137:23:23,0,2903	0/1:63,13:86:99:139,0,1614	0/1:23,5:28:57:57,0,548	0/1:58,12:74:99:117,0,1484	0/1:127,23:160:99:232,0,3148	0/0:63,0:63:99:0,120,1800	0/1:86,11:114:45:45,0,2191	0/1:82,11:105:30:30,0,2092	0/1:125,24:154:99:245,0,3079	0/0:93,11:111:21:0,21,2371	0/1:89,14:110:49:49,0,2248	0/1:39,13:54:99:170,0,960	0/1:117,22:147:99:201,0,2934	0/1:118,17:145:77:77,0,2967	0/1:141,22:172:71:71,0,3535	0/1:118,17:141:77:77,0,2935	0/1:92,26:132:99:344,0,2340	0/1:172,28:208:99:194,0,4280	0/1:17,6:23:99:100,0,393	0/0:63,6:78:31:0,31,1632	0/1:150,18:179:1:1,0,3755	0/1:87,15:108:99:107,0,2146	0/1:74,13:93:71:71,0,1889	0/1:75,22:101:99:265,0,1854	0/1:108,20:141:99:203,0,2737	0/1:141,22:172:99:137,0,3514	0/1:97,21:131:99:263,0,2451	0/1:159,19:189:12:12,0,3987	0/0:67,0:67:99:0,120,1800	0/1:147,24:177:99:166,0,3685	0/1:142,28:188:99:290,0,3590	0/1:70,16:89:99:166,0,1731	0/1:103,22:133:99:268,0,2524	0/1:78,16:102:99:187,0,1938	0/1:143,18:174:40:40,0,3597	0/1:32,7:39:80:80,0,768	0/0:54,0:54:99:0,120,1800	0/0:115,14:134:29:0,29,2943	0/1:135,25:167:99:189,0,3461	0/1:148,29:194:99:312,0,3729	0/1:116,21:137:99:144,0,2826	0/1:82,20:106:99:211,0,2026	0/1:171,32:211:99:300,0,4242	0/1:135,23:168:99:156,0,3378	0/1:109,20:137:99:102,0,2741	0/1:107,14:125:21:21,0,2653	0/1:146,22:180:99:107,0,3687	0/1:122,24:153:99:273,0,3040	0/0:87,8:106:56:0,56,2268
Chr5	26177526	.	T	TA	210.48	.	AC=9;AF=0.062;AN=146;BaseQRankSum=3.000e-03;DP=8176;ExcessHet=1.1378;FS=0.000;InbreedingCoeff=-0.0643;MLEAC=7;MLEAF=0.048;MQ=60.00;MQRankSum=0.00;QD=0.14;ReadPosRankSum=0.840;SOR=0.769	GT:AD:DP:GQ:PL	0/0:136,0:136:99:0,120,1800	0/0:201,0:201:99:0,120,1800	0/0:141,0:141:99:0,120,1800	0/0:154,0:154:99:0,120,1800	0/0:85,0:85:99:0,120,1800	0/0:29,0:29:81:0,81,1029	0/0:129,16:145:12:0,12,3300	0/0:98,0:98:99:0,120,1800	0/0:143,15:162:35:0,35,3707	0/0:104,0:104:99:0,120,1800	0/1:142,16:163:3:3,0,3621	0/0:95,0:95:99:0,120,1800	0/0:83,0:83:99:0,120,1800	0/0:77,0:77:99:0,120,1800	0/0:72,0:72:99:0,120,1800	0/0:63,0:63:99:0,120,1800	0/0:105,0:105:99:0,120,1800	0/0:71,0:71:99:0,120,1800	0/0:23,2:25:18:0,18,603	0/0:62,0:62:99:0,120,1800	0/0:88,8:99:36:0,36,2297	0/0:102,0:102:99:0,120,1800	0/0:141,15:161:30:0,30,3639	0/0:56,6:62:31:0,31,1440	0/0:80,0:80:99:0,120,1800	0/0:72,0:72:99:0,120,1800	0/0:34,0:34:99:0,99,1417	0/0:58,0:58:99:0,120,1800	0/0:100,0:100:99:0,120,1800	0/1:132,17:151:36:36,0,3368	0/0:88,0:88:99:0,120,1800	0/0:80,0:80:99:0,120,1800	0/0:119,0:119:99:0,120,1800	0/0:72,0:72:99:0,120,1800	0/0:75,0:75:99:0,120,1800	0/0:37,0:37:99:0,99,1485	0/0:100,0:100:99:0,120,1800	0/1:145,19:168:25:25,0,3713	0/0:122,0:122:99:0,120,1800	0/0:135,14:151:30:0,30,3466	0/0:102,0:102:99:0,120,1800	0/0:158,0:158:99:0,120,1800	0/0:24,0:24:72:0,72,897	0/0:59,0:59:99:0,120,1800	0/0:188,21:213:35:0,35,4833	0/0:92,0:92:99:0,120,1800	0/0:71,0:71:99:0,120,1800	0/0:74,0:74:99:0,120,1800	0/0:141,13:160:52:0,52,3655	0/1:165,21:189:19:19,0,4214	0/0:95,0:95:99:0,120,1800	0/0:125,0:125:99:0,120,1800	0/0:67,0:67:99:0,120,1800	0/0:134,0:134:99:0,120,1800	0/0:146,0:146:99:0,120,1800	0/0:68,0:68:99:0,120,1800	0/0:113,0:113:99:0,120,1800	0/0:95,0:95:99:0,120,1800	0/0:113,0:113:99:0,120,1800	0/0:45,5:50:6:0,6,1115	0/1:127,17:149:33:33,0,3283	0/0:115,0:115:99:0,120,1800	0/1:166,20:191:9:9,0,4332	0/0:147,0:147:99:0,120,1800	0/1:124,16:144:29:29,0,3151	0/0:94,0:94:99:0,120,1800	0/0:194,23:221:20:0,20,4982	0/1:158,23:181:98:98,0,3984	0/0:127,13:147:35:0,35,3293	0/0:92,0:92:99:0,120,1800	0/0:118,0:118:99:0,120,1800	0/1:137,18:164:36:36,0,3587	0/0:75,0:75:99:0,120,1800
Chr5	26177727	.	G	GT	560.99	.	AC=10;AF=0.068;AN=146;BaseQRankSum=-4.350e-01;DP=6965;ExcessHet=1.4329;FS=1.084;InbreedingCoeff=-0.0822;MLEAC=10;MLEAF=0.068;MQ=60.00;MQRankSum=0.00;QD=0.88;ReadPosRankSum=0.472;SOR=0.555	GT:AD:DP:GQ:PGT:PID:PL:PS	0|0:89,8:97:59:0|1:26177727_G_GT:0,59,2421:26177727	0/0:201,0:201:99:.:.:0,120,1800	0|0:85,9:94:22:0|1:26177727_G_GT:0,22,2334:26177727	0/0:154,0:154:99:.:.:0,120,1800	0/0:56,7:63:5:.:.:0,5,1497	0/0:14,0:14:33:.:.:0,33,495	0/0:91,0:91:99:.:.:0,120,1800	0/0:98,0:98:99:.:.:0,120,1800	0|0:87,9:96:26:0|1:26177727_G_GT:0,26,2311:26177727	0/0:104,0:104:99:.:.:0,120,1800	0|1:72,10:82:45:0|1:26177727_G_GT:45,0,1876:26177727	0|0:60,5:65:51:0|1:26177727_G_GT:0,51,1678:26177727	0/0:83,0:83:99:.:.:0,120,1800	0/0:52,6:58:0:.:.:0,0,1387	0/0:72,0:72:99:.:.:0,120,1800	0|1:38,6:44:24:0|1:26177727_G_GT:24,0,1009:26177727	0/0:105,0:105:99:.:.:0,120,1800	0/0:71,0:71:99:.:.:0,120,1800	0/0:20,0:20:42:.:.:0,42,630	0/0:62,0:62:99:.:.:0,120,1800	0/0:60,0:60:99:.:.:0,120,1800	0|0:77,8:85:41:0|1:26177727_G_GT:0,41,2079:26177727	0|0:51,5:56:23:0|1:26177727_G_GT:0,23,1387:26177727	0/0:39,0:39:90:.:.:0,90,1350	0/0:80,0:80:99:.:.:0,120,1800	0/1:42,6:48:11:.:.:11,0,1149	0/1:20,3:23:19:.:.:19,0,512	0/0:58,0:58:99:.:.:0,120,1800	0/0:100,0:100:99:.:.:0,120,1800	0|0:84,9:93:18:0|1:26177727_G_GT:0,18,2242:26177727	0/0:88,0:88:99:.:.:0,120,1800	0|0:54,5:59:32:0|1:26177727_G_GT:0,32,1476:26177727	0/0:119,0:119:99:.:.:0,120,1800	0/0:72,0:72:99:.:.:0,120,1800	0/0:75,0:75:99:.:.:0,120,1800	0/0:27,0:27:57:.:.:0,57,855	0/0:100,0:100:99:.:.:0,120,1800	0/0:103,0:103:99:.:.:0,120,1800	0|1:78,12:90:78:0|1:26177727_G_GT:78,0,2093:26177727	0/0:95,0:95:99:.:.:0,120,1800	0/1:67,12:79:99:.:.:111,0,1775	0/1:103,12:117:18:.:.:18,0,2774	0/0:15,0:15:39:.:.:0,39,585	0|0:38,4:42:10:0|1:26177727_G_GT:0,10,1025:26177727	0/0:155,0:155:99:.:.:0,120,1800	0|1:46,12:58:99:0|1:26177727_G_GT:174,0,1207:26177727	0|0:54,4:58:58:0|1:26177727_G_GT:0,58,1486:26177727	0|0:45,5:50:5:0|1:26177727_G_GT:0,5,1186:26177727	0/0:82,0:82:99:.:.:0,120,1800	0/0:136,0:136:99:.:.:0,120,1800	0/0:56,6:62:12:.:.:0,12,1502	0/0:125,0:125:99:.:.:0,120,1800	0/0:67,0:67:99:.:.:0,120,1800	0/0:134,0:134:99:.:.:0,120,1800	0/0:146,0:146:99:.:.:0,120,1800	0|0:40,4:44:16:0|1:26177727_G_GT:0,16,1085:26177727	0/0:113,0:113:99:.:.:0,120,1800	0/0:95,0:95:99:.:.:0,120,1800	0/0:113,0:113:99:.:.:0,120,1800	0/1:29,5:34:44:.:.:44,0,729	0/0:100,0:100:99:.:.:0,120,1800	0/0:115,0:115:99:.:.:0,120,1800	0/0:119,0:119:99:.:.:0,120,1800	0/0:147,0:147:99:.:.:0,120,1800	0|1:55,11:66:99:0|1:26177727_G_GT:121,0,1434:26177727	0/0:94,0:94:99:.:.:0,120,1800	0/0:121,0:121:99:.:.:0,120,1800	0/0:121,0:121:99:.:.:0,120,1800	0/0:72,7:79:35:.:.:0,35,1990	0/0:92,0:92:99:.:.:0,120,1800	0/0:118,0:118:99:.:.:0,120,1800	0/0:86,9:95:25:.:.:0,25,2343	0/0:75,0:75:99:.:.:0,120,1800
Chr5	26177735	.	C	T	210965	.	AC=146;AF=1.00;AN=146;BaseQRankSum=2.23;DP=7580;ExcessHet=0.0000;FS=0.000;InbreedingCoeff=-0.0000;MLEAC=146;MLEAF=1.00;MQ=60.00;MQRankSum=0.00;QD=27.06;ReadPosRankSum=1.07;SOR=1.402	GT:AD:DP:GQ:PGT:PID:PL:PS	1|1:0,101:101:99:1|1:26177727_G_GT:4066,303,0:26177727	1/1:0,153:153:99:.:.:6267,459,0	1|1:0,100:100:99:1|1:26177727_G_GT:3911,296,0:26177727	1/1:0,119:119:99:.:.:4869,358,0	1/1:0,65:65:99:.:.:2673,196,0	1/1:0,11:11:33:.:.:456,33,0	1/1:0,74:74:99:.:.:3034,223,0	1/1:0,74:74:99:.:.:3046,222,0	1|1:0,98:98:99:1|1:26177727_G_GT:3943,293,0:26177727	1/1:0,84:84:99:.:.:3325,253,0	1|1:0,86:86:99:1|1:26177727_G_GT:3404,256,0:26177727	1|1:0,67:67:99:1|1:26177727_G_GT:2695,200,0:26177727	1/1:0,64:64:99:.:.:2619,193,0	1/1:0,60:60:99:.:.:2400,181,0	1/1:0,55:55:99:.:.:2130,164,0	1|1:0,45:45:99:1|1:26177727_G_GT:1864,135,0:26177727	1/1:0,85:85:99:.:.:3316,256,0	1/1:0,61:61:99:.:.:2489,184,0	1/1:0,14:14:42:.:.:571,42,0	1/1:0,51:51:99:.:.:2095,154,0	1|1:0,45:45:99:1|1:26177735_C_T:1669,136,0:26177735	1|1:0,86:86:99:1|1:26177727_G_GT:3484,258,0:26177727	1|1:0,58:58:99:1|1:26177727_G_GT:2378,175,0:26177727	1/1:0,32:32:96:.:.:1293,96,0	1/1:0,63:63:99:.:.:2509,188,0	1|1:0,45:48:99:1|1:26177734_TC_T:1871,142,0:26177734	1/1:0,24:24:70:.:.:941,70,0	1/1:0,49:49:99:.:.:2005,147,0	1/1:0,83:83:99:.:.:3271,249,0	1|1:1,95:96:99:1|1:26177727_G_GT:3786,259,0:26177727	1/1:0,66:66:99:.:.:2619,197,0	1|1:0,62:62:99:1|1:26177727_G_GT:2466,187,0:26177727	1/1:1,96:97:99:.:.:3907,282,0	1/1:0,61:61:99:.:.:2389,183,0	1/1:0,63:63:99:.:.:2610,190,0	1/1:0,18:18:54:.:.:731,54,0	1/1:0,67:67:99:.:.:2748,202,0	1/1:0,83:83:99:.:.:3399,249,0	1|1:0,97:97:99:1|1:26177727_G_GT:3911,290,0:26177727	1/1:0,73:73:99:.:.:2945,219,0	1/1:0,79:79:99:.:.:3195,238,0	1/1:0,118:118:99:.:.:4760,353,0	1/1:0,13:13:39:.:.:529,39,0	1|1:0,42:42:99:1|1:26177727_G_GT:1739,126,0:26177727	1/1:0,108:108:99:.:.:4393,323,0	1|1:0,61:61:99:1|1:26177727_G_GT:2578,184,0:26177727	1|1:0,58:58:99:1|1:26177727_G_GT:2368,174,0:26177727	1|1:1,50:51:99:1|1:26177727_G_GT:1873,143,0:26177727	1/1:0,70:70:99:.:.:2826,210,0	1/1:0,105:105:99:.:.:4149,316,0	1/1:1,62:63:99:.:.:2178,155,0	1/1:0,88:88:99:.:.:3299,264,0	1/1:0,89:89:99:.:.:3565,267,0	1/1:0,110:110:99:.:.:4395,329,0	1/1:1,119:120:99:.:.:4758,351,0	1|1:0,44:44:99:1|1:26177727_G_GT:1817,132,0:26177727	1/1:0,88:88:99:.:.:3607,265,0	1/1:0,70:70:99:.:.:2834,209,0	1/1:2,84:86:99:.:.:3366,209,0	1/1:1,33:34:92:.:.:1344,92,0	1/1:0,77:77:99:.:.:3135,232,0	1/1:0,97:97:99:.:.:3953,292,0	1/1:3,95:98:99:.:.:3770,265,0	1/1:0,122:122:99:.:.:4984,367,0	1|1:0,67:67:99:1|1:26177727_G_GT:2687,201,0:26177727	1/1:0,69:69:99:.:.:2834,208,0	1/1:0,97:97:99:.:.:3885,290,0	1/1:0,105:105:99:.:.:4322,316,0	1/1:0,81:81:99:.:.:3181,241,0	1/1:0,63:63:99:.:.:2560,190,0	1/1:0,93:93:99:.:.:3829,280,0	1/1:0,95:95:99:.:.:3817,284,0	1/1:1,62:63:99:.:.:2394,164,0
Chr5	26177797	.	GAA	G,GA,GAAA	16914.5	.	AC=3,52,19;AF=0.021,0.356,0.130;AN=146;BaseQRankSum=0.272;DP=2946;ExcessHet=121.3485;FS=4.949;InbreedingCoeff=-0.7842;MLEAC=3,52,17;MLEAF=0.021,0.356,0.116;MQ=60.00;MQRankSum=0.00;QD=8.75;ReadPosRankSum=0.604;SOR=1.395	GT:AD:DP:GQ:PL	0/3:18,2,3,8:39:99:126,187,1368,163,985,918,0,517,435,502	0/3:37,2,4,13:56:99:145,270,2068,216,1491,1368,0,896,746,830	0/2:20,6,26,0:52:99:587,474,1263,0,356,345,652,1142,491,1254	0/2:11,3,25,3:42:99:552,527,1184,0,331,262,591,801,181,1036	0/2:9,0,22,0:31:99:453,478,644,0,166,101,478,644,166,644	0/2:2,0,3,0:5:37:48,54,100,0,46,37,54,100,46,100	0/2:7,3,11,2:23:93:249,187,514,0,132,137,262,326,93,496	0/2:6,6,22,0:34:10:536,385,641,0,10,41,548,599,140,730	0/2:7,4,18,5:34:40:406,346,803,0,204,180,375,449,40,678	0/2:19,5,22,0:46:99:490,407,1146,0,344,323,554,1029,454,1114	0/2:16,4,12,0:32:99:259,190,756,0,253,270,311,667,350,743	0/2:10,0,14,5:29:99:275,345,654,0,275,268,247,540,122,564	0/2:10,0,10,0:20:99:170,200,423,0,223,194,200,423,223,423	0/2:8,0,17,0:25:99:351,375,538,0,164,114,375,538,164,538	0/2:12,3,13,0:28:99:288,260,759,0,247,213,331,673,296,703	0/2:10,3,7,0:20:91:154,91,460,0,184,202,181,416,252,477	0/2:12,3,13,3:33:99:263,247,950,0,373,335,260,490,182,630	0/2:11,4,13,0:28:99:298,202,566,0,168,193,322,532,261,623	0/2:1,0,4,0:5:11:90,93,116,0,23,11,93,116,23,116	0/2:11,2,15,0:28:99:310,280,643,0,217,189,340,605,260,639	2/3:2,0,14,3:19:27:307,357,503,27,145,159,284,402,0,423	0/3:12,0,4,4:23:53:63,110,417,53,331,461,0,305,202,284	0/0:30,0,0,0:30:59:0,59,911,59,911,911,59,911,911,911	0/1:5,4,3,0:12:28:113,0,184,28,53,121,121,164,150,265	0/3:19,0,2,7:28:76:76,163,674,120,645,708,0,458,401,428	1/2:2,5,7,2:16:46:235,92,264,47,0,74,228,113,46,349	0/3:3,0,0,2:5:28:36,44,78,44,78,78,0,34,34,28	0/2:6,0,7,2:15:90:120,157,334,0,160,156,113,282,90,295	0/2:21,0,5,3:32:5:17,93,616,0,486,639,5,525,381,506	0/2:9,7,25,2:43:99:561,408,940,0,176,198,625,660,161,1046	0/3:17,0,3,3:25:22:22,80,496,53,446,629,0,413,351,396	0/3:14,0,6,5:27:3:74,145,548,3,363,419,0,366,177,341	0/2:18,3,12,0:33:99:251,233,949,0,341,304,320,810,402,838	0/2:10,3,16,0:29:99:363,307,710,0,185,170,395,649,252,704	0/2:6,3,15,0:24:70:351,298,520,0,86,70,366,488,137,535	0/0:7,0,0,0:7:18:0,18,270,18,270,270,18,270,270,270	0/3:10,0,0,5:15:65:65,95,308,95,308,308,0,213,213,198	0/2:14,2,7,0:23:99:135,111,552,0,284,273,172,510,324,541	0/2:14,4,19,2:39:99:407,370,1060,0,388,344,465,740,282,960	0/3:18,0,4,8:30:96:96,196,729,105,656,751,0,454,338,417	0/2:7,3,20,2:34:99:443,414,782,0,183,156,476,606,139,835	0/2:11,5,19,5:42:99:423,329,1188,0,364,349,408,536,133,815	0/3:2,0,0,4:6:18:82,87,118,87,118,118,0,30,30,18	0/2:6,0,3,0:11:11:11,54,297,0,211,238,54,297,211,297	0/2:35,0,9,6:53:26:49,179,1042,0,782,1056,26,883,601,853	1/2:5,7,12,0:24:47:361,155,377,47,0,104,366,346,172,525	0/2:5,4,13,0:22:38:316,229,593,0,38,49,347,489,133,564	2/3:3,0,7,3:13:4:144,176,294,4,108,113,105,209,0,216	0/3:17,0,3,5:25:36:36,118,593,64,551,618,0,419,348,396	0/3:27,0,0,3:35:3:3,73,785,73,785,785,0,623,623,578	0/2:8,0,12,0:20:99:239,262,416,0,154,118,262,416,154,416	0/2:13,6,13,0:32:99:307,170,711,0,176,222,348,620,316,746	0/2:6,2,17,2:30:99:374,384,858,0,174,136,407,580,141,770	0/2:10,5,25,4:45:99:548,493,1075,0,275,245,584,743,170,1056	0/3:30,0,6,7:48:63:63,201,1110,88,913,1070,0,805,612,731	0/2:4,4,10,0:18:8:249,144,358,0,8,48,263,313,105,407	0/2:6,3,19,2:30:90:430,371,719,0,164,146,461,526,90,751	0/2:20,2,4,0:26:48:48,53,737,0,430,418,113,649,473,666	0/0:24,0,0,0:27:72:0,72,786,72,786,786,72,786,786,786	0/2:2,0,14,0:16:4:303,309,354,0,46,4,309,354,46,354	0/2:18,2,5,4:31:7:37,75,1068,0,665,611,7,428,297,449	0/2:16,0,16,0:35:99:290,393,991,0,450,413,393,991,450,991	0/3:24,0,5,4:34:10:10,95,685,43,597,967,0,587,487,569	0/3:26,0,5,6:39:55:55,146,782,72,672,836,0,632,501,604	0/2:10,3,12,0:25:99:271,234,607,0,184,163,303,550,232,587	0/2:6,3,15,4:28:56:335,285,699,0,179,161,327,394,56,581	0/2:12,0,19,0:31:99:391,426,687,0,261,204,426,687,261,687	0/2:6,6,22,3:37:65:516,369,775,0,124,162,540,499,65,864	0/2:10,0,17,0:27:99:365,394,593,0,199,148,394,593,199,593	0/2:8,4,16,0:28:99:376,284,640,0,115,125,402,580,209,665	0/2:13,0,21,0:34:99:417,455,761,0,306,244,455,761,306,761	0/3:27,0,0,9:36:99:102,182,765,182,765,765,0,582,582,556	0/3:12,0,4,5:21:17:33,97,440,17,365,409,0,304,202,290
Chr5	26177918	.	AC	A	32.36	.	AC=1;AF=6.944e-03;AN=144;BaseQRankSum=-2.287e+00;DP=1041;ExcessHet=0.0000;FS=0.000;InbreedingCoeff=0.2169;MLEAC=1;MLEAF=6.944e-03;MQ=60.00;MQRankSum=0.00;QD=3.24;ReadPosRankSum=1.35;SOR=0.169	GT:AD:DP:GQ:PL	0/0:8,0:8:24:0,24,289	0/0:6,0:6:15:0,15,225	0/0:24,0:24:72:0,72,807	0/0:10,0:10:30:0,30,397	0/0:20,0:20:57:0,57,855	0/0:3,0:3:6:0,6,90	0/0:24,0:24:72:0,72,948	0/0:12,0:12:36:0,36,453	0/0:32,0:32:90:0,90,1350	0/0:21,0:21:63:0,63,707	0/0:20,0:20:60:0,60,807	0/0:16,0:16:48:0,48,624	0/0:18,0:18:51:0,51,765	0/0:15,0:15:45:0,45,579	0/0:19,0:19:57:0,57,737	0/0:20,0:20:60:0,60,717	0/0:23,0:23:60:0,60,837	0/0:19,0:19:54:0,54,810	0/0:4,0:4:12:0,12,160	0/0:11,0:11:33:0,33,408	0/0:17,0:17:42:0,42,630	0/0:8,0:8:24:0,24,295	0/0:9,0:9:24:0,24,360	0/0:4,0:4:12:0,12,159	0/0:6,0:6:18:0,18,223	0/0:13,0:13:39:0,39,493	./.:0,0:0:0:0,0,0	0/0:16,0:16:48:0,48,599	0/0:14,0:14:42:0,42,518	0/0:27,0:27:81:0,81,1021	0/0:10,0:10:30:0,30,397	0/0:9,0:9:27:0,27,341	0/0:13,0:13:39:0,39,516	0/0:20,0:20:60:0,60,766	0/0:19,0:19:57:0,57,721	0/0:5,0:5:15:0,15,186	0/0:10,0:10:30:0,30,364	0/0:19,0:19:57:0,57,734	0/0:10,0:10:30:0,30,405	0/0:10,0:10:30:0,30,366	0/0:12,0:12:33:0,33,495	0/0:6,0:6:15:0,15,225	0/0:1,0:1:3:0,3,23	0/0:6,0:6:18:0,18,227	0/0:10,0:10:30:0,30,380	0/0:13,0:13:39:0,39,523	0/0:13,0:13:39:0,39,532	0/0:13,0:13:39:0,39,430	0/0:11,0:11:33:0,33,382	0/0:13,0:13:39:0,39,471	0/1:8,2:10:51:51,0,293	0/0:20,0:20:60:0,60,724	0/0:25,0:25:72:0,72,954	0/0:21,0:21:60:0,60,900	0/0:11,0:11:33:0,33,420	0/0:23,0:23:66:0,66,990	0/0:29,0:29:87:0,87,1088	0/0:5,0:5:15:0,15,188	0/0:16,0:16:48:0,48,587	0/0:8,0:8:24:0,24,274	0/0:8,0:8:24:0,24,270	0/0:15,0:15:45:0,45,598	0/0:8,0:8:24:0,24,310	0/0:18,0:18:54:0,54,683	0/0:21,0:21:60:0,60,761	0/0:21,0:21:60:0,60,803	0/0:22,0:22:60:0,60,900	0/0:17,0:17:51:0,51,655	0/0:24,0:24:72:0,72,925	0/0:16,0:16:13:0,13,541	0/0:14,0:14:42:0,42,499	0/0:10,0:10:30:0,30,329	0/0:12,0:12:36:0,36,459
Chr5	26177957	.	G	T	7547.53	.	AC=45;AF=0.308;AN=146;BaseQRankSum=-1.560e+00;DP=2082;ExcessHet=0.0000;FS=6.836;InbreedingCoeff=0.8096;MLEAC=44;MLEAF=0.301;MQ=60.00;MQRankSum=0.00;QD=30.19;ReadPosRankSum=0.796;SOR=2.662	GT:AD:DP:GQ:PL	1/1:0,8:8:24:321,24,0	1/1:0,4:4:12:166,12,0	0/0:33,0:33:99:0,99,1034	0/0:20,0:20:60:0,60,794	0/0:36,0:36:99:0,99,1485	0/0:9,0:9:27:0,27,347	0/0:33,0:33:99:0,99,1224	0/0:31,0:31:90:0,90,1350	0/0:44,0:44:99:0,120,1800	0/0:37,0:37:99:0,101,1348	0/0:34,2:36:27:0,27,1297	0/1:13,4:17:99:110,0,490	0/0:33,0:33:99:0,99,1212	0/0:29,0:29:87:0,87,1110	0/0:33,0:33:99:0,99,1184	0/0:33,0:33:99:0,99,1162	0/0:33,0:33:99:0,99,1090	0/0:33,0:33:99:0,99,1245	0/0:7,0:7:21:0,21,256	0/0:18,0:18:51:0,51,765	0/0:27,0:27:81:0,81,821	1/1:0,8:8:24:286,24,0	1/1:0,8:8:24:314,24,0	0/0:6,0:6:18:0,18,171	1/1:0,5:5:15:197,15,0	0/0:27,0:27:81:0,81,982	0/0:2,0:2:6:0,6,75	0/0:26,0:26:72:0,72,959	0/1:4,9:13:99:313,0,122	0/0:39,0:39:99:0,114,1404	1/1:0,10:10:30:398,30,0	1/1:1,7:8:14:262,14,0	0/0:35,0:35:99:0,102,1362	0/0:33,0:33:99:0,99,1237	0/0:30,0:30:90:0,90,1094	1/1:0,4:4:12:163,12,0	1/1:0,6:6:18:243,18,0	0/0:35,0:35:99:0,105,1407	0/0:22,0:22:63:0,63,945	1/1:0,10:10:30:397,30,0	0/0:24,0:24:72:0,72,886	0/0:20,0:20:60:0,60,735	0/0:2,0:2:0:0,0,9	0/1:2,6:8:59:224,0,59	1/1:0,10:10:30:404,30,0	0/0:30,0:30:90:0,90,952	0/0:33,0:33:99:0,99,1224	0/0:28,0:28:81:0,81,906	1/1:1,9:10:20:359,20,0	1/1:0,12:12:36:477,36,0	0/0:27,0:27:81:0,81,828	0/0:34,0:34:99:0,102,1195	0/0:36,0:36:99:0,108,1271	0/0:34,0:34:99:0,102,1294	1/1:0,10:10:30:394,30,0	0/0:38,0:38:99:0,99,1443	0/0:35,0:35:99:0,105,1274	1/1:0,5:5:15:205,15,0	1/1:0,16:16:48:641,48,0	0/0:11,0:11:33:0,33,360	0/1:5,3:8:96:96,0,181	0/1:24,5:29:99:117,0,887	1/1:0,8:8:24:315,24,0	1/1:0,14:14:42:553,42,0	0/0:38,0:38:99:0,104,1424	0/0:33,0:33:99:0,99,1273	0/0:41,0:41:99:0,120,1800	0/0:35,0:35:99:0,102,1443	0/0:35,0:35:99:0,105,1256	0/0:23,0:23:66:0,66,990	0/0:33,0:33:99:0,99,1168	1/1:0,8:8:24:310,24,0	1/1:0,11:11:33:438,33,0
Chr5	26177975	.	C	T	21502.6	.	AC=48;AF=0.329;AN=146;BaseQRankSum=3.46;DP=2449;ExcessHet=0.0000;FS=0.000;InbreedingCoeff=0.7502;MLEAC=48;MLEAF=0.329;MQ=60.00;MQRankSum=0.00;QD=33.13;ReadPosRankSum=0.210;SOR=4.611	GT:AD:DP:GQ:PL	1/1:0,30:30:90:1237,90,0	1/1:0,31:31:93:1310,93,0	0/0:33,0:33:99:0,99,1034	0/0:20,0:20:60:0,60,794	0/0:35,0:35:99:0,102,1364	0/0:9,0:9:27:0,27,348	0/0:33,0:33:99:0,99,1224	0/0:39,0:39:77:0,77,1366	0/0:44,0:44:99:0,120,1800	0/0:37,0:37:99:0,101,1348	0/1:49,6:55:85:85,0,1696	0/1:19,14:33:99:480,0,654	0/0:33,0:33:99:0,99,1212	0/0:33,0:33:99:0,99,1212	0/0:39,0:39:99:0,114,1710	0/0:33,0:33:99:0,99,1162	0/0:33,0:33:99:0,99,1090	0/0:33,0:33:99:0,99,1245	0/0:7,0:7:21:0,21,256	0/0:24,0:24:72:0,72,927	0/0:31,0:31:90:0,90,1350	1/1:0,19:19:57:797,57,0	1/1:0,25:25:75:1044,75,0	0/0:4,0:4:12:0,12,153	1/1:0,17:17:51:713,51,0	0/0:33,0:33:99:0,99,1218	0/1:2,4:6:63:149,0,63	0/0:29,0:29:84:0,84,1260	0/1:5,21:26:99:770,0,117	0/0:39,0:39:99:0,114,1404	1/1:0,22:22:66:918,66,0	1/1:0,18:18:54:727,54,0	0/0:35,0:35:99:0,102,1362	0/0:39,0:39:99:0,117,1478	0/0:35,0:35:99:0,102,1408	1/1:0,12:12:36:499,36,0	1/1:0,29:29:87:1210,87,0	0/0:35,0:35:99:0,105,1407	0/0:24,0:24:72:0,72,901	1/1:0,19:19:57:797,57,0	0/0:33,0:33:99:0,99,1157	0/0:27,0:27:81:0,81,1050	0/1:1,5:6:22:193,0,22	0/1:2,20:22:13:771,0,13	1/1:0,18:18:54:767,54,0	0/0:36,0:36:99:0,108,1222	0/0:34,0:34:99:0,99,1485	0/0:28,0:28:81:0,81,1215	1/1:0,20:20:60:838,60,0	1/1:0,31:31:93:1251,93,0	0/0:34,0:34:99:0,102,1108	0/0:34,0:34:99:0,102,1195	0/0:36,0:36:99:0,108,1271	0/0:34,0:34:99:0,102,1294	1/1:0,22:22:66:893,66,0	0/0:38,0:38:99:0,99,1443	0/0:35,0:35:99:0,105,1274	1/1:1,16:17:14:634,14,0	1/1:0,24:24:72:984,72,0	0/0:13,0:13:39:0,39,458	0/1:5,23:28:99:846,0,111	0/1:26,6:32:99:156,0,940	1/1:0,19:19:57:778,57,0	1/1:0,38:38:99:1574,114,0	0/0:38,0:38:99:0,104,1424	0/0:33,0:33:99:0,99,1273	0/0:46,0:46:99:0,104,1743	0/0:35,0:35:99:0,102,1443	0/0:35,0:35:99:0,105,1256	0/0:27,0:27:81:0,81,1078	0/0:33,0:33:99:0,99,1168	1/1:0,15:15:45:614,45,0	1/1:0,15:15:45:612,45,0
Chr5	26178213	.	A	G	301.1	.	AC=6;AF=0.333;AN=18;DP=28;ExcessHet=0.0000;FS=0.000;InbreedingCoeff=0.3534;MLEAC=27;MLEAF=1.00;MQ=60.00;QD=28.27;SOR=2.303	GT:AD:DP:GQ:PL	0/0:1,0:1:3:0,3,33	./.:0,0:0:0:0,0,0	./.:0,0:0:0:0,0,0	./.:0,0:0:0:0,0,0	./.:0,0:0:0:0,0,0	./.:0,0:0:0:0,0,0	./.:0,0:0:0:0,0,0	./.:1,0:1:0:0,0,0	./.:0,0:0:0:0,0,0	./.:0,0:0:0:0,0,0	1/1:0,2:2:6:85,6,0	./.:0,0:0:0:0,0,0	./.:1,0:1:0:0,0,0	./.:0,0:0:0:0,0,0	./.:1,0:1:0:0,0,0	1/1:0,2:2:6:51,6,0	./.:0,0:0:0:0,0,0	./.:0,0:0:0:0,0,0	./.:0,0:0:0:0,0,0	./.:0,0:0:0:0,0,0	./.:1,0:1:0:0,0,0	./.:0,0:0:0:0,0,0	./.:0,0:0:0:0,0,0	./.:0,0:0:0:0,0,0	./.:0,0:0:0:0,0,0	./.:0,0:0:0:0,0,0	./.:0,0:0:0:0,0,0	./.:0,0:0:0:0,0,0	./.:0,0:0:0:0,0,0	./.:1,0:1:0:0,0,0	./.:0,0:0:0:0,0,0	./.:0,0:0:0:0,0,0	./.:0,0:0:0:0,0,0	./.:1,0:1:0:0,0,0	./.:0,0:0:0:0,0,0	./.:0,0:0:0:0,0,0	./.:0,0:0:0:0,0,0	./.:1,0:1:0:0,0,0	./.:1,0:1:0:0,0,0	./.:0,0:0:0:0,0,0	./.:1,0:1:0:0,0,0	./.:1,0:1:0:0,0,0	./.:0,0:0:0:0,0,0	0/0:2,0:2:6:0,6,56	./.:0,0:0:0:0,0,0	./.:1,0:1:0:0,0,0	./.:0,0:0:0:0,0,0	./.:0,0:0:0:0,0,0	./.:0,0:0:0:0,0,0	0/0:1,0:1:3:0,3,31	./.:0,0:0:0:0,0,0	./.:0,0:0:0:0,0,0	./.:0,0:0:0:0,0,0	./.:0,0:0:0:0,0,0	0/0:1,0:1:3:0,3,36	./.:0,0:0:0:0,0,0	./.:0,0:0:0:0,0,0	./.:0,0:0:0:0,0,0	0/0:3,0:3:9:0,9,108	./.:0,0:0:0:0,0,0	./.:0,0:0:0:0,0,0	./.:0,0:0:0:0,0,0	./.:0,0:0:0:0,0,0	./.:0,0:0:0:0,0,0	./.:0,0:0:0:0,0,0	./.:0,0:0:0:0,0,0	1/1:0,2:2:6:82,6,0	./.:0,0:0:0:0,0,0	./.:0,0:0:0:0,0,0	./.:1,0:1:0:0,0,0	./.:0,0:0:0:0,0,0	./.:0,0:0:0:0,0,0	0/0:1,0:1:3:0,3,36
Chr5	26178674	.	A	G	89.1	.	AC=2;AF=0.077;AN=26;DP=26;ExcessHet=0.0000;FS=0.000;InbreedingCoeff=0.3409;MLEAC=7;MLEAF=0.269;MQ=60.00;QD=32.95;SOR=2.303	GT:AD:DP:GQ:PGT:PID:PL:PS	./.:1,0:1:0:.:.:0,0,0	1|1:0,2:2:6:1|1:26178674_A_G:78,6,0:26178674	0/0:2,0:2:6:.:.:0,6,56	0/0:1,0:1:3:.:.:0,3,31	./.:0,0:0:0:.:.:0,0,0	./.:0,0:0:0:.:.:0,0,0	0/0:1,0:1:3:.:.:0,3,21	./.:0,0:0:0:.:.:0,0,0	./.:0,0:0:0:.:.:0,0,0	./.:0,0:0:0:.:.:0,0,0	./.:0,0:0:0:.:.:0,0,0	./.:0,0:0:0:.:.:0,0,0	./.:0,0:0:0:.:.:0,0,0	./.:0,0:0:0:.:.:0,0,0	./.:0,0:0:0:.:.:0,0,0	./.:0,0:0:0:.:.:0,0,0	./.:0,0:0:0:.:.:0,0,0	./.:0,0:0:0:.:.:0,0,0	./.:0,0:0:0:.:.:0,0,0	./.:0,0:0:0:.:.:0,0,0	0/0:1,0:1:3:.:.:0,3,18	./.:0,0:0:0:.:.:0,0,0	./.:0,0:0:0:.:.:0,0,0	./.:0,0:0:0:.:.:0,0,0	./.:1,0:1:0:.:.:0,0,0	./.:0,0:0:0:.:.:0,0,0	./.:0,0:0:0:.:.:0,0,0	0/0:1,0:1:3:.:.:0,3,34	./.:2,0:2:0:.:.:0,0,0	./.:0,0:0:0:.:.:0,0,0	./.:0,0:0:0:.:.:0,0,0	./.:0,0:0:0:.:.:0,0,0	./.:0,0:0:0:.:.:0,0,0	0/0:1,0:1:3:.:.:0,3,20	0/0:2,0:2:6:.:.:0,6,74	./.:0,0:0:0:.:.:0,0,0	./.:1,0:1:0:.:.:0,0,0	./.:0,0:0:0:.:.:0,0,0	./.:0,0:0:0:.:.:0,0,0	./.:0,0:0:0:.:.:0,0,0	./.:0,0:0:0:.:.:0,0,0	./.:0,0:0:0:.:.:0,0,0	./.:0,0:0:0:.:.:0,0,0	./.:0,0:0:0:.:.:0,0,0	./.:0,0:0:0:.:.:0,0,0	0/0:1,0:1:3:.:.:0,3,35	./.:0,0:0:0:.:.:0,0,0	./.:0,0:0:0:.:.:0,0,0	./.:0,0:0:0:.:.:0,0,0	./.:0,0:0:0:.:.:0,0,0	0/0:1,0:1:3:.:.:0,3,32	./.:0,0:0:0:.:.:0,0,0	./.:0,0:0:0:.:.:0,0,0	./.:0,0:0:0:.:.:0,0,0	./.:1,0:1:0:.:.:0,0,0	./.:0,0:0:0:.:.:0,0,0	./.:0,0:0:0:.:.:0,0,0	./.:0,0:0:0:.:.:0,0,0	./.:0,0:0:0:.:.:0,0,0	./.:0,0:0:0:.:.:0,0,0	./.:0,0:0:0:.:.:0,0,0	./.:1,0:1:0:.:.:0,0,0	./.:1,0:1:0:.:.:0,0,0	./.:0,0:0:0:.:.:0,0,0	./.:0,0:0:0:.:.:0,0,0	0/0:1,0:1:3:.:.:0,3,32	./.:0,0:0:0:.:.:0,0,0	0/0:2,0:2:6:.:.:0,6,49	./.:0,0:0:0:.:.:0,0,0	./.:0,0:0:0:.:.:0,0,0	0/0:1,0:1:3:.:.:0,3,35	./.:0,0:0:0:.:.:0,0,0	./.:1,0:1:0:.:.:0,0,0
Chr5	26178680	.	GA	G,GAAA	140.82	.	AC=2,2;AF=0.053,0.053;AN=38;DP=28;ExcessHet=0.0000;FS=0.000;InbreedingCoeff=0.3476;MLEAC=6,6;MLEAF=0.158,0.158;MQ=60.00;QD=30.31;SOR=1.609	GT:AD:DP:GQ:PGT:PID:PL:PS	0/0:1,0,0:1:3:.:.:0,3,35,3,35,35	2|2:0,0,2:2:6:1|1:26178674_A_G:78,78,78,6,6,0:26178674	0/0:2,0,0:2:6:.:.:0,6,56,6,56,56	0/0:1,0,0:1:3:.:.:0,3,31,3,31,31	./.:0,0,0:0:0:.:.:0,0,0,0,0,0	./.:0,0,0:0:0:.:.:0,0,0,0,0,0	0/0:1,0,0:1:3:.:.:0,3,21,3,21,21	./.:0,0,0:0:0:.:.:0,0,0,0,0,0	0/0:1,0,0:1:3:.:.:0,3,35,3,35,35	./.:0,0,0:0:0:.:.:0,0,0,0,0,0	./.:0,0,0:0:0:.:.:0,0,0,0,0,0	./.:0,0,0:0:0:.:.:0,0,0,0,0,0	./.:0,0,0:0:0:.:.:0,0,0,0,0,0	./.:0,0,0:0:0:.:.:0,0,0,0,0,0	./.:0,0,0:0:0:.:.:0,0,0,0,0,0	./.:0,0,0:0:0:.:.:0,0,0,0,0,0	./.:0,0,0:0:0:.:.:0,0,0,0,0,0	./.:0,0,0:0:0:.:.:0,0,0,0,0,0	./.:0,0,0:0:0:.:.:0,0,0,0,0,0	./.:0,0,0:0:0:.:.:0,0,0,0,0,0	./.:1,0,0:1:0:.:.:0,0,0,0,0,0	./.:0,0,0:0:0:.:.:0,0,0,0,0,0	./.:0,0,0:0:0:.:.:0,0,0,0,0,0	./.:0,0,0:0:0:.:.:0,0,0,0,0,0	0/0:1,0,0:1:3:.:.:0,3,37,3,37,37	./.:0,0,0:0:0:.:.:0,0,0,0,0,0	./.:0,0,0:0:0:.:.:0,0,0,0,0,0	0/0:1,0,0:1:3:.:.:0,3,34,3,34,34	0/0:2,0,0:2:3:.:.:0,3,45,3,45,45	./.:0,0,0:0:0:.:.:0,0,0,0,0,0	./.:0,0,0:0:0:.:.:0,0,0,0,0,0	./.:0,0,0:0:0:.:.:0,0,0,0,0,0	./.:0,0,0:0:0:.:.:0,0,0,0,0,0	0/0:1,0,0:1:3:.:.:0,3,20,3,20,20	0/0:2,0,0:2:6:.:.:0,6,74,6,74,74	./.:0,0,0:0:0:.:.:0,0,0,0,0,0	0/0:1,0,0:1:3:.:.:0,3,21,3,21,21	./.:0,0,0:0:0:.:.:0,0,0,0,0,0	./.:0,0,0:0:0:.:.:0,0,0,0,0,0	./.:0,0,0:0:0:.:.:0,0,0,0,0,0	./.:0,0,0:0:0:.:.:0,0,0,0,0,0	./.:0,0,0:0:0:.:.:0,0,0,0,0,0	./.:0,0,0:0:0:.:.:0,0,0,0,0,0	./.:0,0,0:0:0:.:.:0,0,0,0,0,0	./.:0,0,0:0:0:.:.:0,0,0,0,0,0	0/0:1,0,0:1:3:.:.:0,3,35,3,35,35	./.:0,0,0:0:0:.:.:0,0,0,0,0,0	./.:0,0,0:0:0:.:.:0,0,0,0,0,0	./.:0,0,0:0:0:.:.:0,0,0,0,0,0	./.:0,0,0:0:0:.:.:0,0,0,0,0,0	0/0:1,0,0:1:3:.:.:0,3,32,3,32,32	./.:0,0,0:0:0:.:.:0,0,0,0,0,0	0/0:1,0,0:1:3:.:.:0,3,40,3,40,40	./.:0,0,0:0:0:.:.:0,0,0,0,0,0	./.:1,0,0:1:0:.:.:0,0,0,0,0,0	./.:0,0,0:0:0:.:.:0,0,0,0,0,0	./.:0,0,0:0:0:.:.:0,0,0,0,0,0	./.:0,0,0:0:0:.:.:0,0,0,0,0,0	./.:0,0,0:0:0:.:.:0,0,0,0,0,0	./.:0,0,0:0:0:.:.:0,0,0,0,0,0	./.:0,0,0:0:0:.:.:0,0,0,0,0,0	0/0:1,0,0:1:3:.:.:0,3,34,3,34,34	./.:1,0,0:1:0:.:.:0,0,0,0,0,0	./.:0,0,0:0:0:.:.:0,0,0,0,0,0	./.:0,0,0:0:0:.:.:0,0,0,0,0,0	0/0:1,0,0:1:3:.:.:0,3,32,3,32,32	./.:0,0,0:0:0:.:.:0,0,0,0,0,0	1/1:0,2,0:2:6:.:.:56,6,0,56,6,56	./.:0,0,0:0:0:.:.:0,0,0,0,0,0	./.:0,0,0:0:0:.:.:0,0,0,0,0,0	0/0:1,0,0:1:3:.:.:0,3,35,3,35,35	./.:0,0,0:0:0:.:.:0,0,0,0,0,0	./.:1,0,0:1:0:.:.:0,0,0,0,0,0
Chr5	26179015	.	G	T	31275.1	.	AC=48;AF=0.329;AN=146;BaseQRankSum=-1.794e+00;DP=3503;ExcessHet=0.0000;FS=0.000;InbreedingCoeff=0.7517;MLEAC=48;MLEAF=0.329;MQ=60.00;MQRankSum=0.00;QD=31.62;ReadPosRankSum=0.028;SOR=0.727	GT:AD:DP:GQ:PL	1/1:0,36:36:99:1383,108,0	1/1:0,44:44:99:1758,132,0	0/0:53,0:53:99:0,120,1800	0/0:50,0:50:99:0,99,1485	0/0:50,0:50:99:0,120,1800	0/0:15,0:15:42:0,42,630	0/0:46,0:46:99:0,120,1800	0/0:49,0:49:99:0,119,1800	0/0:51,0:51:99:0,120,1800	0/0:48,0:48:99:0,120,1800	0/1:74,13:87:99:261,0,2583	0/1:23,28:51:99:967,0,732	0/0:49,0:49:99:0,119,1800	0/0:41,0:41:99:0,117,1755	0/0:44,0:44:99:0,102,1755	0/0:50,0:50:99:0,120,1800	0/0:46,0:46:99:0,120,1800	0/0:42,0:42:99:0,105,1575	0/0:18,0:18:48:0,48,720	0/0:41,0:41:99:0,105,1575	0/0:30,0:30:75:0,75,1125	1/1:0,40:40:99:1573,120,0	1/1:0,40:40:99:1578,120,0	0/0:12,0:12:36:0,36,492	1/1:0,47:47:99:1883,141,0	0/0:37,0:37:99:0,99,1485	0/1:6,5:11:99:166,0,217	0/0:41,0:41:99:0,103,1665	0/1:8,27:35:99:934,0,213	0/0:49,0:49:99:0,115,1800	1/1:0,27:27:81:1058,81,0	1/1:0,25:25:75:964,75,0	0/0:49,0:49:99:0,120,1800	0/0:50,0:50:99:0,120,1800	0/0:51,0:51:99:0,113,1705	1/1:0,11:11:33:430,33,0	1/1:0,25:25:75:998,75,0	0/0:51,0:51:99:0,120,1800	0/0:47,0:47:99:0,105,1796	1/1:0,23:23:69:912,69,0	0/0:34,0:34:90:0,90,1350	0/0:47,0:47:99:0,120,1800	0/1:2,3:5:65:104,0,65	0/1:9,27:36:99:976,0,230	1/1:0,26:26:78:1060,78,0	0/0:51,0:51:99:0,120,1800	0/0:45,0:45:99:0,112,1597	0/0:49,0:49:99:0,105,1575	1/1:0,38:38:99:1520,114,0	1/1:0,41:41:99:1588,123,0	0/0:28,0:28:72:0,72,1080	0/0:37,0:37:99:0,100,1511	0/0:54,0:54:99:0,120,1800	0/0:48,0:48:99:0,120,1800	1/1:1,35:36:68:1283,68,0	0/0:44,0:44:99:0,120,1800	0/0:48,0:48:99:0,120,1800	1/1:0,32:32:96:1290,96,0	1/1:0,48:48:99:1902,144,0	0/0:19,0:19:45:0,45,675	0/1:6,29:35:99:1045,0,133	0/1:38,15:53:99:434,0,1281	1/1:0,36:36:99:1390,108,0	1/1:0,41:41:99:1617,123,0	0/0:49,0:49:99:0,118,1800	0/0:53,0:53:99:0,120,1800	0/0:50,0:50:99:0,120,1800	0/0:50,0:50:99:0,120,1800	0/0:49,0:49:99:0,120,1800	0/0:51,0:51:99:0,120,1800	0/0:53,0:53:99:0,120,1800	1/1:0,30:30:90:1176,90,0	1/1:0,30:30:90:1170,90,0
Chr5	26179026	.	G	A	112305	.	AC=145;AF=0.993;AN=146;BaseQRankSum=2.44;DP=4560;ExcessHet=0.0000;FS=0.000;InbreedingCoeff=-0.0058;MLEAC=146;MLEAF=1.00;MQ=60.00;MQRankSum=0.00;QD=27.64;ReadPosRankSum=-5.480e-01;SOR=0.773	GT:AD:DP:GQ:PL	1/1:0,21:21:63:806,63,0	1/1:0,27:27:81:1100,81,0	1/1:0,52:52:99:2095,157,0	1/1:0,35:35:99:1411,105,0	1/1:0,58:58:99:2317,175,0	1/1:0,14:14:42:568,42,0	1/1:0,51:51:99:2038,153,0	1/1:0,56:56:99:2233,168,0	1/1:0,83:83:99:3312,250,0	1/1:0,49:49:99:1911,147,0	1/1:0,65:65:99:2583,196,0	1/1:0,38:38:99:1511,114,0	1/1:0,62:62:99:2451,187,0	1/1:0,43:43:99:1682,129,0	1/1:0,47:47:99:1822,141,0	1/1:0,66:66:99:2636,199,0	1/1:0,44:44:99:1653,132,0	1/1:0,37:37:99:1470,111,0	1/1:0,17:17:51:673,51,0	1/1:1,37:38:82:1435,82,0	1/1:0,26:26:78:948,78,0	1/1:0,18:18:54:714,54,0	0/1:2,12:14:7:439,0,7	1/1:0,12:12:36:484,36,0	1/1:0,15:15:45:612,45,0	1/1:0,44:44:99:1771,132,0	1/1:0,8:8:24:330,24,0	1/1:0,41:41:99:1622,123,0	1/1:0,24:24:72:929,72,0	1/1:0,60:60:99:2386,181,0	1/1:0,21:21:63:827,63,0	1/1:0,20:20:60:753,60,0	1/1:0,63:63:99:2503,190,0	1/1:0,59:59:99:2270,178,0	1/1:0,49:49:99:1988,147,0	1/1:0,11:11:33:438,33,0	1/1:0,18:18:54:716,54,0	1/1:0,68:68:99:2774,205,0	1/1:0,42:42:99:1674,126,0	1/1:0,14:14:42:564,42,0	1/1:0,33:33:99:1284,99,0	1/1:0,64:64:99:2530,193,0	1/1:0,7:7:21:270,21,0	1/1:0,22:22:66:872,66,0	1/1:0,10:10:30:408,30,0	1/1:2,70:72:99:2877,167,0	1/1:0,39:39:99:1560,117,0	1/1:0,36:36:99:1326,108,0	1/1:0,18:18:54:707,54,0	1/1:0,17:17:51:666,51,0	1/1:0,26:26:78:907,78,0	1/1:0,38:38:99:1399,114,0	1/1:0,82:82:99:3254,247,0	1/1:0,68:68:99:2683,205,0	1/1:0,22:22:66:852,66,0	1/1:0,61:61:99:2463,184,0	1/1:0,65:65:99:2569,195,0	1/1:0,13:13:39:521,39,0	1/1:0,19:19:57:750,57,0	1/1:0,15:15:45:600,45,0	1/1:0,25:25:75:991,75,0	1/1:0,43:43:99:1713,129,0	1/1:0,16:16:48:627,48,0	1/1:0,19:19:57:751,57,0	1/1:0,50:50:99:1950,150,0	1/1:0,60:60:99:2386,181,0	1/1:0,51:51:99:2035,153,0	1/1:0,63:63:99:2540,190,0	1/1:0,74:74:99:2877,222,0	1/1:0,52:52:99:2029,156,0	1/1:0,56:56:99:2219,169,0	1/1:0,20:20:60:787,60,0	1/1:0,20:20:60:786,60,0
Chr5	26179675	.	G	A	37364	.	AC=49;AF=0.336;AN=146;BaseQRankSum=3.04;DP=3129;ExcessHet=0.0000;FS=3.271;InbreedingCoeff=0.7874;MLEAC=49;MLEAF=0.336;MQ=60.00;MQRankSum=0.00;QD=34.47;ReadPosRankSum=0.253;SOR=1.250	GT:AD:DP:GQ:PL	1/1:0,37:37:99:1493,111,0	1/1:0,43:43:99:1701,129,0	0/0:40,0:40:99:0,104,1538	0/0:40,0:40:99:0,99,1485	0/0:40,0:40:99:0,110,1665	0/0:15,0:15:45:0,45,518	0/0:42,0:42:99:0,99,1485	0/0:37,0:37:99:0,104,1620	0/0:51,0:51:99:0,114,1800	0/0:43,0:43:99:0,108,1620	0/1:44,10:54:99:247,0,1504	0/1:27,27:54:99:926,0,876	0/0:49,0:49:99:0,120,1800	0/0:32,0:32:93:0,93,1169	0/0:37,0:37:99:0,102,1500	0/0:41,0:41:99:0,99,1485	0/0:36,0:36:99:0,99,1336	0/0:41,0:41:99:0,105,1620	0/0:12,0:12:36:0,36,444	0/0:36,0:36:99:0,99,1317	0/0:31,0:31:81:0,81,1215	1/1:0,35:35:99:1369,105,0	1/1:0,49:49:99:1978,147,0	0/0:20,0:20:60:0,60,729	1/1:0,47:47:99:1896,141,0	0/0:36,0:36:99:0,99,1485	0/1:1,9:10:10:327,0,10	0/0:24,0:24:72:0,72,914	0/1:8,22:30:99:754,0,192	0/0:39,0:39:99:0,102,1530	1/1:0,46:46:99:1862,138,0	1/1:1,35:36:70:1325,70,0	0/0:40,0:40:99:0,102,1512	0/0:43,0:43:99:0,114,1587	0/0:38,0:38:99:0,99,1485	1/1:0,12:12:36:484,36,0	1/1:0,50:50:99:2023,150,0	0/0:47,0:47:99:0,120,1800	0/0:41,0:41:99:0,99,1485	1/1:0,34:34:99:1374,102,0	0/0:38,0:38:99:0,105,1575	0/0:43,0:43:99:0,104,1710	1/1:0,6:6:18:244,18,0	0/1:3,24:27:38:891,0,38	1/1:0,28:28:84:1171,84,0	0/0:39,0:39:99:0,102,1530	0/0:33,0:33:84:0,84,1260	0/0:23,0:23:63:0,63,945	1/1:0,52:52:99:2119,157,0	1/1:0,49:49:99:1924,147,0	0/0:34,0:34:99:0,99,1112	0/0:37,0:37:99:0,102,1522	0/0:45,0:45:99:0,114,1710	0/0:47,0:47:99:0,117,1755	1/1:0,24:24:72:939,72,0	0/0:42,0:42:99:0,99,1485	0/0:43,0:43:99:0,106,1800	1/1:0,35:35:99:1419,105,0	1/1:0,42:42:99:1683,126,0	0/0:21,0:21:63:0,63,766	0/1:9,28:37:99:1005,0,233	0/1:34,28:62:99:961,0,1018	1/1:0,49:49:99:1946,147,0	1/1:0,53:53:99:2140,160,0	0/0:44,0:44:99:0,102,1530	0/0:37,0:37:99:0,99,1485	0/0:48,0:48:99:0,99,1485	0/0:44,0:44:99:0,99,1485	0/0:48,0:48:99:0,120,1800	0/0:43,0:43:99:0,105,1575	0/0:41,0:41:99:0,111,1665	1/1:0,45:45:99:1813,135,0	1/1:0,38:38:99:1495,114,0
Chr5	26179717	.	T	C	50659.4	.	AC=95;AF=0.651;AN=146;BaseQRankSum=1.80;DP=3289;ExcessHet=0.0000;FS=0.808;InbreedingCoeff=0.8473;MLEAC=95;MLEAF=0.651;MQ=60.00;MQRankSum=0.00;QD=29.84;ReadPosRankSum=0.722;SOR=0.871	GT:AD:DP:GQ:PL	0/0:34,0:34:99:0,99,1485	0/0:40,0:40:99:0,113,1710	1/1:0,24:24:72:949,72,0	1/1:0,26:26:78:1055,78,0	1/1:0,28:28:84:1153,84,0	1/1:0,6:6:18:248,18,0	1/1:0,28:28:84:1167,84,0	1/1:0,24:24:72:968,72,0	1/1:0,48:48:99:1978,144,0	1/1:0,28:28:84:1123,84,0	0/1:10,24:34:99:867,0,305	0/1:43,17:60:99:529,0,1454	1/1:0,33:33:99:1320,99,0	1/1:0,18:18:54:710,54,0	1/1:0,28:28:84:1129,84,0	1/1:0,27:27:81:1104,81,0	1/1:0,24:24:72:935,72,0	1/1:0,22:22:66:900,66,0	1/1:0,5:5:15:206,15,0	1/1:0,20:20:60:808,60,0	1/1:0,13:13:39:470,39,0	0/0:36,0:36:99:0,99,1370	0/0:44,0:44:99:0,99,1485	1/1:0,13:13:39:522,39,0	0/0:40,0:40:99:0,102,1530	1/1:0,19:19:57:781,57,0	0/0:10,0:10:24:0,24,360	1/1:0,16:16:48:664,48,0	0/1:33,5:38:84:84,0,1108	1/1:0,37:37:99:1510,111,0	0/0:33,0:33:99:0,99,1320	0/0:40,0:40:99:0,99,1485	1/1:0,30:30:90:1201,90,0	1/1:0,32:32:96:1268,96,0	1/1:0,21:21:63:867,63,0	0/0:11,0:11:33:0,33,450	0/0:37,0:37:99:0,105,1575	1/1:0,46:46:99:1862,138,0	1/1:0,26:26:78:1065,78,0	0/0:38,0:38:99:0,108,1345	1/1:0,21:21:63:838,63,0	1/1:0,30:30:90:1207,90,0	0/0:7,0:7:18:0,18,270	0/0:36,2:38:33:0,33,1311	0/0:45,0:45:99:0,99,1485	1/1:0,24:24:72:979,72,0	1/1:0,12:12:36:501,36,0	1/1:0,12:12:36:452,36,0	0/0:34,0:34:99:0,99,1485	0/0:34,0:34:99:0,99,1485	1/1:0,14:14:42:496,42,0	1/1:0,24:24:72:886,72,0	1/1:0,40:40:99:1634,120,0	1/1:0,44:44:99:1778,132,0	0/0:34,0:34:99:0,99,1485	1/1:0,38:38:99:1562,114,0	1/1:0,52:52:99:2123,157,0	0/0:38,0:38:99:0,99,1485	0/0:38,0:38:99:0,111,1665	1/1:0,12:12:36:489,36,0	0/1:40,4:44:32:32,0,1287	0/1:35,17:52:99:546,0,1214	0/0:40,0:40:99:0,99,1485	0/0:36,0:36:99:0,99,1485	1/1:0,39:39:99:1532,117,0	1/1:0,28:28:84:1144,84,0	1/1:0,40:40:99:1611,120,0	1/1:0,32:32:96:1309,96,0	1/1:0,33:33:99:1328,99,0	1/1:0,35:35:99:1367,105,0	1/1:0,29:29:87:1204,87,0	0/0:41,0:41:99:0,99,1485	0/0:37,0:37:99:0,105,1575
Chr5	26179767	.	C	T	37591.2	.	AC=93;AF=0.637;AN=146;BaseQRankSum=0.555;DP=3414;ExcessHet=0.0000;FS=2.320;InbreedingCoeff=0.8695;MLEAC=95;MLEAF=0.651;MQ=60.00;MQRankSum=0.00;QD=31.58;ReadPosRankSum=1.87;SOR=1.002	GT:AD:DP:GQ:PL	0/0:34,0:34:99:0,99,1485	0/0:40,0:40:99:0,113,1710	1/1:0,19:19:57:757,57,0	1/1:0,26:26:78:1032,78,0	1/1:0,30:30:90:1171,90,0	1/1:0,10:10:30:403,30,0	1/1:0,26:26:78:1037,78,0	1/1:0,17:17:51:678,51,0	1/1:0,41:41:99:1585,122,0	1/1:0,26:26:78:1007,78,0	0/1:8,25:33:99:898,0,224	0/1:42,10:52:99:241,0,1446	1/1:0,31:31:93:1182,93,0	1/1:0,21:21:63:808,63,0	1/1:0,22:22:66:847,66,0	1/1:0,15:15:45:600,45,0	1/1:0,18:18:54:678,54,0	1/1:0,22:22:66:840,66,0	1/1:0,5:5:15:198,15,0	1/1:0,15:15:45:588,45,0	1/1:0,15:15:45:488,45,0	0/0:36,0:36:99:0,99,1370	0/0:44,0:44:99:0,99,1485	1/1:0,6:6:18:237,18,0	0/0:40,0:40:99:0,102,1530	1/1:0,15:15:45:603,45,0	0/0:10,0:10:0:0,0,283	1/1:0,14:14:42:554,42,0	0/0:43,0:43:0:0,0,1278	1/1:0,25:25:75:985,75,0	0/0:33,0:33:99:0,99,1320	0/0:40,0:40:99:0,99,1485	1/1:0,23:23:69:899,69,0	1/1:0,23:23:69:878,69,0	1/1:0,21:21:63:813,63,0	0/0:17,0:17:51:0,51,633	0/0:37,0:37:99:0,105,1575	1/1:0,31:31:93:1237,93,0	1/1:0,21:21:63:840,63,0	0/0:38,0:38:99:0,108,1345	1/1:1,15:16:38:569,38,0	1/1:0,26:26:78:996,78,0	0/0:8,0:8:21:0,21,315	0/0:33,0:33:18:0,18,1149	0/0:45,0:45:99:0,99,1485	1/1:0,16:16:48:640,48,0	1/1:0,19:19:57:767,57,0	1/1:0,13:13:39:464,39,0	0/0:34,0:34:99:0,99,1485	0/0:34,0:34:99:0,99,1485	1/1:0,8:8:24:273,24,0	1/1:0,25:25:75:869,75,0	1/1:0,24:24:72:946,72,0	1/1:0,26:26:78:988,78,0	0/0:34,0:34:99:0,99,1485	1/1:0,17:17:51:679,51,0	1/1:0,30:30:90:1182,90,0	0/0:38,0:38:99:0,99,1485	0/0:38,0:38:99:0,111,1665	1/1:0,13:13:39:513,39,0	0/0:53,0:53:4:0,4,1608	0/1:30,8:38:99:196,0,1002	0/0:40,0:40:99:0,99,1485	0/0:36,0:36:99:0,99,1485	1/1:0,19:19:57:728,57,0	1/1:0,22:22:66:879,66,0	1/1:0,21:21:62:761,62,0	1/1:0,27:27:81:1050,81,0	1/1:0,25:25:75:955,75,0	1/1:1,24:25:37:891,37,0	1/1:0,24:24:72:956,72,0	0/0:41,0:41:99:0,99,1485	0/0:37,0:37:99:0,105,1575
Chr5	26179917	.	A	G	56025.1	.	AC=94;AF=0.644;AN=146;BaseQRankSum=-3.180e-01;DP=3912;ExcessHet=0.0000;FS=10.643;InbreedingCoeff=0.8759;MLEAC=94;MLEAF=0.644;MQ=60.00;MQRankSum=0.00;QD=30.26;ReadPosRankSum=0.00;SOR=2.013	GT:AD:DP:GQ:PL	0/0:34,0:34:99:0,99,1485	0/0:40,0:40:99:0,113,1710	1/1:0,30:30:90:1201,90,0	1/1:0,21:21:63:831,63,0	1/1:0,27:27:81:1082,81,0	1/1:0,3:3:9:121,9,0	1/1:0,26:26:78:1051,78,0	1/1:0,33:33:99:1342,99,0	1/1:0,51:51:99:2030,154,0	1/1:0,30:30:90:1165,90,0	0/1:9,35:44:99:1258,0,228	0/1:47,19:66:99:568,0,1615	1/1:0,37:37:99:1452,111,0	1/1:0,28:28:84:1085,84,0	1/1:0,26:26:78:1018,78,0	1/1:0,37:37:99:1491,111,0	1/1:0,28:28:84:1055,84,0	1/1:0,37:37:99:1467,111,0	1/1:0,7:7:21:279,21,0	1/1:0,29:29:87:1144,87,0	1/1:0,32:32:96:1124,96,0	0/0:36,0:36:99:0,99,1370	0/0:44,0:44:99:0,99,1485	1/1:0,5:5:15:190,15,0	0/0:40,0:40:99:0,102,1530	1/1:0,33:33:99:1325,99,0	0/0:7,0:7:21:0,21,270	1/1:0,13:13:39:503,39,0	0/1:44,5:49:45:45,0,1504	1/1:0,29:29:87:1164,87,0	0/0:33,0:33:99:0,99,1320	0/0:40,0:40:99:0,99,1485	1/1:0,42:42:99:1649,126,0	1/1:0,24:24:72:933,72,0	1/1:0,26:26:78:1056,78,0	0/0:18,0:18:54:0,54,704	0/0:37,0:37:99:0,105,1575	1/1:1,29:30:49:1123,49,0	1/1:0,33:33:99:1331,99,0	0/0:38,0:38:99:0,108,1345	1/1:0,36:36:99:1364,108,0	1/1:0,30:30:90:1180,90,0	0/0:13,0:13:33:0,33,495	0/0:40,0:40:41:0,41,1395	0/0:45,0:45:99:0,99,1485	1/1:0,28:28:84:1090,84,0	1/1:0,30:30:90:1227,90,0	1/1:0,23:23:69:846,69,0	0/0:34,0:34:99:0,99,1485	0/0:34,0:34:99:0,99,1485	1/1:0,27:27:81:939,81,0	1/1:0,29:29:87:1031,87,0	1/1:0,44:44:99:1737,132,0	1/1:0,51:51:99:2021,154,0	0/0:34,0:34:99:0,99,1485	1/1:0,41:41:99:1671,123,0	1/1:0,42:42:99:1688,126,0	0/0:38,0:38:99:0,99,1485	0/0:38,0:38:99:0,111,1665	1/1:0,17:17:51:666,51,0	0/0:53,0:53:81:0,81,1840	0/1:37,19:56:99:588,0,1210	0/0:40,0:40:99:0,99,1485	0/0:36,0:36:99:0,99,1485	1/1:0,25:25:75:977,75,0	1/1:0,26:26:78:1040,78,0	1/1:0,41:41:99:1579,123,0	1/1:0,47:47:99:1885,141,0	1/1:0,32:32:96:1262,96,0	1/1:0,39:39:99:1540,117,0	1/1:0,36:36:99:1430,108,0	0/0:41,0:41:99:0,99,1485	0/0:37,0:37:99:0,105,1575
Chr5	26180175	.	G	T	71477.5	.	AC=97;AF=0.664;AN=146;BaseQRankSum=-1.974e+00;DP=3761;ExcessHet=0.0000;FS=4.935;InbreedingCoeff=0.7849;MLEAC=97;MLEAF=0.664;MQ=60.00;MQRankSum=0.00;QD=33.15;ReadPosRankSum=0.054;SOR=0.261	GT:AD:DP:GQ:PL	0/0:34,0:34:99:0,99,1485	0/0:40,0:40:99:0,113,1710	1/1:0,39:39:99:1538,117,0	1/1:0,36:36:99:1386,108,0	1/1:0,49:49:99:1869,147,0	1/1:0,13:13:39:508,39,0	1/1:0,54:54:99:2093,163,0	1/1:0,47:47:99:1766,141,0	1/1:0,69:69:99:2651,208,0	1/1:0,54:54:99:1999,163,0	0/1:10,58:68:99:2002,0,176	0/1:37,20:57:99:585,0,1286	1/1:0,48:48:99:1789,144,0	1/1:0,39:39:99:1415,117,0	1/1:0,37:37:99:1371,111,0	1/1:0,43:43:99:1647,129,0	1/1:0,37:37:99:1347,111,0	1/1:0,43:43:99:1561,128,0	1/1:0,10:10:30:377,30,0	1/1:0,27:27:81:1011,81,0	1/1:0,39:39:99:1295,117,0	0/0:36,0:36:99:0,99,1370	0/0:44,0:44:99:0,99,1485	1/1:0,9:9:27:342,27,0	0/0:40,0:40:99:0,102,1530	1/1:0,44:44:99:1669,132,0	0/0:20,0:20:60:0,60,659	1/1:0,37:37:99:1397,111,0	0/1:46,6:52:63:63,0,1602	1/1:0,53:53:99:1988,160,0	0/0:33,0:33:99:0,99,1320	0/0:40,0:40:99:0,99,1485	1/1:0,46:46:99:1708,138,0	1/1:0,48:48:99:1769,144,0	1/1:0,29:29:87:1091,87,0	0/0:16,0:16:45:0,45,675	0/0:37,0:37:99:0,105,1575	1/1:0,51:51:99:2003,153,0	1/1:0,42:42:99:1611,126,0	0/0:38,0:38:99:0,108,1345	1/1:0,23:23:69:847,69,0	1/1:1,55:56:99:2051,158,0	0/1:9,4:13:99:109,0,325	0/1:40,5:45:54:54,0,1366	0/0:45,0:45:99:0,99,1485	1/1:0,34:34:99:1330,102,0	1/1:0,25:25:75:970,75,0	1/1:0,30:30:90:1041,90,0	0/0:34,0:34:99:0,99,1485	0/0:34,0:34:99:0,99,1485	1/1:0,31:31:93:1026,93,0	1/1:0,32:32:96:1094,96,0	1/1:0,53:53:99:1991,159,0	1/1:0,56:56:99:2068,168,0	0/0:34,0:34:99:0,99,1485	1/1:0,45:45:99:1747,135,0	1/1:0,65:65:99:2461,196,0	0/0:38,0:38:99:0,99,1485	0/0:38,0:38:99:0,111,1665	1/1:0,20:20:60:787,60,0	0/1:49,8:57:99:129,0,1636	0/1:34,22:56:99:653,0,1190	0/0:40,0:40:99:0,99,1485	0/0:36,0:36:99:0,99,1485	1/1:0,40:40:99:1474,120,0	1/1:0,43:43:99:1609,129,0	1/1:0,33:33:99:1234,99,0	1/1:0,43:43:99:1644,129,0	1/1:0,51:51:99:1879,153,0	1/1:0,40:40:99:1488,120,0	1/1:0,45:45:99:1710,135,0	0/0:41,0:41:99:0,99,1485	0/0:37,0:37:99:0,105,1575
Chr5	26180339	.	A	G	109.04	.	AC=2;AF=0.167;AN=12;DP=12;ExcessHet=0.0000;FS=0.000;InbreedingCoeff=0.3420;MLEAC=11;MLEAF=0.917;MQ=60.00;QD=30.55;SOR=0.693	GT:AD:DP:GQ:PL	./.:0,0:0:0:0,0,0	./.:0,0:0:0:0,0,0	./.:0,0:0:0:0,0,0	./.:0,0:0:0:0,0,0	./.:0,0:0:0:0,0,0	./.:0,0:0:0:0,0,0	./.:0,0:0:0:0,0,0	./.:0,0:0:0:0,0,0	0/0:1,0:1:3:0,3,38	./.:0,0:0:0:0,0,0	./.:0,0:0:0:0,0,0	./.:0,0:0:0:0,0,0	./.:0,0:0:0:0,0,0	./.:0,0:0:0:0,0,0	./.:0,0:0:0:0,0,0	./.:0,0:0:0:0,0,0	./.:0,0:0:0:0,0,0	./.:0,0:0:0:0,0,0	./.:0,0:0:0:0,0,0	./.:0,0:0:0:0,0,0	./.:0,0:0:0:0,0,0	./.:0,0:0:0:0,0,0	./.:0,0:0:0:0,0,0	./.:0,0:0:0:0,0,0	./.:0,0:0:0:0,0,0	./.:0,0:0:0:0,0,0	./.:0,0:0:0:0,0,0	./.:0,0:0:0:0,0,0	./.:0,0:0:0:0,0,0	0/0:1,0:1:3:0,3,37	./.:0,0:0:0:0,0,0	./.:0,0:0:0:0,0,0	./.:0,0:0:0:0,0,0	./.:0,0:0:0:0,0,0	./.:0,0:0:0:0,0,0	./.:0,0:0:0:0,0,0	./.:0,0:0:0:0,0,0	./.:0,0:0:0:0,0,0	./.:0,0:0:0:0,0,0	./.:0,0:0:0:0,0,0	./.:0,0:0:0:0,0,0	./.:0,0:0:0:0,0,0	./.:0,0:0:0:0,0,0	./.:0,0:0:0:0,0,0	./.:0,0:0:0:0,0,0	./.:0,0:0:0:0,0,0	./.:0,0:0:0:0,0,0	./.:0,0:0:0:0,0,0	./.:0,0:0:0:0,0,0	1/1:0,2:2:6:80,6,0	./.:0,0:0:0:0,0,0	./.:0,0:0:0:0,0,0	0/0:3,0:3:9:0,9,112	./.:0,0:0:0:0,0,0	./.:0,0:0:0:0,0,0	./.:0,0:0:0:0,0,0	./.:0,0:0:0:0,0,0	./.:0,0:0:0:0,0,0	./.:1,0:1:0:0,0,0	./.:0,0:0:0:0,0,0	./.:0,0:0:0:0,0,0	./.:0,0:0:0:0,0,0	./.:0,0:0:0:0,0,0	./.:0,0:0:0:0,0,0	./.:0,0:0:0:0,0,0	0/0:2,0:2:3:0,3,45	./.:0,0:0:0:0,0,0	./.:0,0:0:0:0,0,0	./.:0,0:0:0:0,0,0	./.:0,0:0:0:0,0,0	0/0:2,0:2:3:0,3,45	./.:0,0:0:0:0,0,0	./.:0,0:0:0:0,0,0
Chr5	26180348	.	T	C	181.86	.	AC=2;AF=1.00;AN=2;DP=3;ExcessHet=0.0000;FS=0.000;InbreedingCoeff=0.3393;MLEAC=19;MLEAF=1.00;MQ=60.00;QD=26.35;SOR=2.833	GT:AD:DP:GQ:PL	./.:0,0:0:0:0,0,0	./.:0,0:0:0:0,0,0	./.:0,0:0:0:0,0,0	./.:0,0:0:0:0,0,0	./.:0,0:0:0:0,0,0	./.:0,0:0:0:0,0,0	./.:0,0:0:0:0,0,0	./.:0,0:0:0:0,0,0	./.:0,0:0:0:0,0,0	./.:0,0:0:0:0,0,0	./.:0,0:0:0:0,0,0	./.:0,0:0:0:0,0,0	./.:0,0:0:0:0,0,0	./.:0,0:0:0:0,0,0	./.:0,0:0:0:0,0,0	./.:0,0:0:0:0,0,0	./.:0,0:0:0:0,0,0	./.:0,0:0:0:0,0,0	./.:0,0:0:0:0,0,0	./.:0,0:0:0:0,0,0	./.:0,0:0:0:0,0,0	./.:0,0:0:0:0,0,0	./.:0,0:0:0:0,0,0	./.:0,0:0:0:0,0,0	./.:0,0:0:0:0,0,0	./.:0,0:0:0:0,0,0	./.:0,0:0:0:0,0,0	./.:0,0:0:0:0,0,0	./.:0,0:0:0:0,0,0	./.:0,0:0:0:0,0,0	./.:0,0:0:0:0,0,0	./.:0,0:0:0:0,0,0	./.:0,0:0:0:0,0,0	./.:0,0:0:0:0,0,0	./.:0,0:0:0:0,0,0	./.:0,0:0:0:0,0,0	./.:0,0:0:0:0,0,0	./.:0,0:0:0:0,0,0	./.:0,0:0:0:0,0,0	./.:0,0:0:0:0,0,0	./.:0,0:0:0:0,0,0	./.:0,0:0:0:0,0,0	./.:0,0:0:0:0,0,0	./.:0,0:0:0:0,0,0	./.:0,0:0:0:0,0,0	./.:0,0:0:0:0,0,0	./.:0,0:0:0:0,0,0	./.:0,0:0:0:0,0,0	./.:0,0:0:0:0,0,0	./.:0,0:0:0:0,0,0	./.:0,0:0:0:0,0,0	./.:0,0:0:0:0,0,0	1/1:0,3:3:9:114,9,0	./.:0,0:0:0:0,0,0	./.:0,0:0:0:0,0,0	./.:0,0:0:0:0,0,0	./.:0,0:0:0:0,0,0	./.:0,0:0:0:0,0,0	./.:0,0:0:0:0,0,0	./.:0,0:0:0:0,0,0	./.:0,0:0:0:0,0,0	./.:0,0:0:0:0,0,0	./.:0,0:0:0:0,0,0	./.:0,0:0:0:0,0,0	./.:0,0:0:0:0,0,0	./.:0,0:0:0:0,0,0	./.:0,0:0:0:0,0,0	./.:0,0:0:0:0,0,0	./.:0,0:0:0:0,0,0	./.:0,0:0:0:0,0,0	./.:0,0:0:0:0,0,0	./.:0,0:0:0:0,0,0	./.:0,0:0:0:0,0,0
Chr5	26180368	.	G	A	82.57	.	AC=2;AF=0.071;AN=28;DP=22;ExcessHet=0.0000;FS=0.000;InbreedingCoeff=0.3397;MLEAC=7;MLEAF=0.250;MQ=60.00;QD=28.47;SOR=0.693	GT:AD:DP:GQ:PL	./.:0,0:0:0:0,0,0	./.:0,0:0:0:0,0,0	./.:0,0:0:0:0,0,0	./.:0,0:0:0:0,0,0	./.:0,0:0:0:0,0,0	./.:0,0:0:0:0,0,0	0/0:1,0:1:3:0,3,18	./.:0,0:0:0:0,0,0	0/0:1,0:1:3:0,3,18	./.:0,0:0:0:0,0,0	./.:0,0:0:0:0,0,0	./.:0,0:0:0:0,0,0	./.:0,0:0:0:0,0,0	./.:0,0:0:0:0,0,0	./.:0,0:0:0:0,0,0	./.:0,0:0:0:0,0,0	./.:0,0:0:0:0,0,0	0/0:1,0:1:3:0,3,21	./.:0,0:0:0:0,0,0	./.:0,0:0:0:0,0,0	./.:0,0:0:0:0,0,0	./.:1,0:1:0:0,0,0	./.:0,0:0:0:0,0,0	./.:0,0:0:0:0,0,0	./.:0,0:0:0:0,0,0	./.:0,0:0:0:0,0,0	./.:0,0:0:0:0,0,0	./.:0,0:0:0:0,0,0	./.:1,0:1:0:0,0,0	./.:0,0:0:0:0,0,0	./.:0,0:0:0:0,0,0	./.:0,0:0:0:0,0,0	0/0:1,0:1:3:0,3,35	./.:0,0:0:0:0,0,0	./.:0,0:0:0:0,0,0	./.:0,0:0:0:0,0,0	./.:0,0:0:0:0,0,0	0/0:1,0:1:3:0,3,33	0/0:2,0:2:6:0,6,72	./.:0,0:0:0:0,0,0	0/0:1,0:1:3:0,3,34	0/0:2,0:2:6:0,6,58	./.:0,0:0:0:0,0,0	./.:0,0:0:0:0,0,0	./.:0,0:0:0:0,0,0	./.:0,0:0:0:0,0,0	0/0:1,0:1:3:0,3,36	0/0:1,0:1:3:0,3,22	./.:1,0:1:0:0,0,0	./.:0,0:0:0:0,0,0	./.:0,0:0:0:0,0,0	./.:0,0:0:0:0,0,0	./.:0,0:0:0:0,0,0	./.:0,0:0:0:0,0,0	./.:0,0:0:0:0,0,0	0/0:2,0:2:6:0,6,72	./.:0,0:0:0:0,0,0	./.:0,0:0:0:0,0,0	./.:1,0:1:0:0,0,0	./.:0,0:0:0:0,0,0	./.:0,0:0:0:0,0,0	./.:0,0:0:0:0,0,0	1/1:0,2:2:6:73,6,0	./.:0,0:0:0:0,0,0	0/0:1,0:1:3:0,3,36	./.:0,0:0:0:0,0,0	./.:0,0:0:0:0,0,0	./.:0,0:0:0:0,0,0	0/0:1,0:1:3:0,3,20	./.:0,0:0:0:0,0,0	./.:0,0:0:0:0,0,0	./.:0,0:0:0:0,0,0	./.:0,0:0:0:0,0,0
Chr5	26180402	.	A	C	382.04	.	AC=8;AF=0.333;AN=24;DP=32;ExcessHet=0.0000;FS=0.000;InbreedingCoeff=0.3615;MLEAC=30;MLEAF=1.00;MQ=60.00;QD=27.34;SOR=1.179	GT:AD:DP:GQ:PL	./.:0,0:0:0:0,0,0	./.:0,0:0:0:0,0,0	./.:0,0:0:0:0,0,0	./.:0,0:0:0:0,0,0	./.:0,0:0:0:0,0,0	./.:0,0:0:0:0,0,0	./.:1,0:1:0:0,0,0	./.:0,0:0:0:0,0,0	./.:1,0:1:0:0,0,0	./.:0,0:0:0:0,0,0	./.:0,0:0:0:0,0,0	./.:0,0:0:0:0,0,0	./.:0,0:0:0:0,0,0	./.:0,0:0:0:0,0,0	./.:0,0:0:0:0,0,0	./.:0,0:0:0:0,0,0	./.:0,0:0:0:0,0,0	./.:1,0:1:0:0,0,0	./.:0,0:0:0:0,0,0	./.:0,0:0:0:0,0,0	./.:0,0:0:0:0,0,0	0/0:2,0:2:6:0,6,45	./.:0,0:0:0:0,0,0	./.:0,0:0:0:0,0,0	./.:0,0:0:0:0,0,0	./.:0,0:0:0:0,0,0	./.:0,0:0:0:0,0,0	./.:0,0:0:0:0,0,0	0/0:2,0:2:6:0,6,71	./.:0,0:0:0:0,0,0	./.:0,0:0:0:0,0,0	./.:0,0:0:0:0,0,0	./.:1,0:1:0:0,0,0	./.:0,0:0:0:0,0,0	./.:0,0:0:0:0,0,0	./.:0,0:0:0:0,0,0	./.:0,0:0:0:0,0,0	./.:1,0:1:0:0,0,0	1/1:0,2:2:6:82,6,0	0/0:1,0:1:3:0,3,32	./.:1,0:1:0:0,0,0	1/1:0,2:2:6:82,6,0	./.:0,0:0:0:0,0,0	./.:0,0:0:0:0,0,0	./.:0,0:0:0:0,0,0	./.:0,0:0:0:0,0,0	./.:1,0:1:0:0,0,0	1/1:0,2:2:6:46,6,0	0/0:1,0:1:3:0,3,22	0/0:2,0:2:6:0,6,60	./.:0,0:0:0:0,0,0	./.:0,0:0:0:0,0,0	./.:0,0:0:0:0,0,0	./.:0,0:0:0:0,0,0	0/0:1,0:1:3:0,3,32	1/1:0,2:2:6:82,6,0	./.:0,0:0:0:0,0,0	./.:0,0:0:0:0,0,0	0/0:1,0:1:3:0,3,32	./.:0,0:0:0:0,0,0	./.:0,0:0:0:0,0,0	./.:0,0:0:0:0,0,0	0/0:2,0:2:6:0,6,73	./.:0,0:0:0:0,0,0	./.:1,0:1:0:0,0,0	./.:0,0:0:0:0,0,0	./.:0,0:0:0:0,0,0	./.:0,0:0:0:0,0,0	./.:1,0:1:0:0,0,0	./.:0,0:0:0:0,0,0	./.:0,0:0:0:0,0,0	./.:0,0:0:0:0,0,0	./.:0,0:0:0:0,0,0
Chr5	26180480	.	A	AT	52.21	.	AC=2;AF=0.027;AN=74;DP=61;ExcessHet=0.0000;FS=0.000;InbreedingCoeff=0.3275;MLEAC=3;MLEAF=0.041;MQ=60.00;QD=26.10;SOR=0.693	GT:AD:DP:GQ:PL	./.:0,0:0:0:0,0,0	0/0:1,0:1:3:0,3,35	./.:0,0:0:0:0,0,0	0/0:1,0:1:3:0,3,27	0/0:1,0:1:3:0,3,34	0/0:1,0:1:3:0,3,24	./.:0,0:0:0:0,0,0	./.:0,0:0:0:0,0,0	0/0:3,0:3:9:0,9,100	0/0:1,0:1:3:0,3,34	./.:0,0:0:0:0,0,0	0/0:1,0:1:3:0,3,35	0/0:1,0:1:3:0,3,34	./.:0,0:0:0:0,0,0	0/0:2,0:2:6:0,6,73	./.:0,0:0:0:0,0,0	0/0:1,0:1:3:0,3,18	./.:0,0:0:0:0,0,0	./.:0,0:0:0:0,0,0	./.:0,0:0:0:0,0,0	./.:0,0:0:0:0,0,0	0/0:1,0:1:3:0,3,37	0/0:2,0:2:6:0,6,40	./.:0,0:0:0:0,0,0	./.:0,0:0:0:0,0,0	./.:0,0:0:0:0,0,0	0/0:1,0:1:3:0,3,33	./.:0,0:0:0:0,0,0	0/0:2,0:2:6:0,6,76	0/0:1,0:1:3:0,3,16	./.:0,0:0:0:0,0,0	./.:0,0:0:0:0,0,0	0/0:2,0:2:6:0,6,73	0/0:2,0:2:6:0,6,74	./.:0,0:0:0:0,0,0	./.:0,0:0:0:0,0,0	0/0:1,0:1:3:0,3,35	./.:0,0:0:0:0,0,0	0/0:2,0:2:6:0,6,78	0/0:1,0:1:3:0,3,32	0/0:1,0:1:3:0,3,38	0/0:1,0:1:3:0,3,35	./.:0,0:0:0:0,0,0	./.:0,0:0:0:0,0,0	0/0:3,0:3:9:0,9,70	0/0:5,0:5:15:0,15,187	0/0:1,0:1:3:0,3,37	1/1:0,2:2:6:64,6,0	./.:0,0:0:0:0,0,0	0/0:2,0:2:6:0,6,60	./.:0,0:0:0:0,0,0	0/0:2,0:2:6:0,6,58	0/0:1,0:1:3:0,3,38	0/0:2,0:2:6:0,6,46	0/0:2,0:2:6:0,6,46	0/0:2,0:2:6:0,6,77	0/0:2,0:2:6:0,6,61	./.:0,0:0:0:0,0,0	./.:0,0:0:0:0,0,0	./.:0,0:0:0:0,0,0	./.:0,0:0:0:0,0,0	./.:0,0:0:0:0,0,0	0/0:2,0:2:6:0,6,77	./.:0,0:0:0:0,0,0	0/0:1,0:1:3:0,3,36	0/0:2,0:2:6:0,6,76	./.:0,0:0:0:0,0,0	./.:0,0:0:0:0,0,0	./.:0,0:0:0:0,0,0	./.:0,0:0:0:0,0,0	0/0:2,0:2:6:0,6,74	./.:0,0:0:0:0,0,0	./.:0,0:0:0:0,0,0
Chr5	26181511	.	T	G	422.33	.	AC=8;AF=0.200;AN=40;DP=39;ExcessHet=0.0000;FS=0.000;InbreedingCoeff=0.3623;MLEAC=23;MLEAF=0.575;MQ=60.00;QD=25.71;SOR=1.085	GT:AD:DP:GQ:PL	./.:1,0:1:0:0,0,0	./.:0,0:0:0:0,0,0	./.:0,0:0:0:0,0,0	./.:0,0:0:0:0,0,0	./.:0,0:0:0:0,0,0	./.:0,0:0:0:0,0,0	0/0:2,0:2:6:0,6,49	0/0:1,0:1:3:0,3,35	0/0:1,0:1:3:0,3,33	0/0:2,0:2:6:0,6,49	./.:0,0:0:0:0,0,0	./.:1,0:1:0:0,0,0	0/0:1,0:1:3:0,3,34	0/0:1,0:1:3:0,3,35	./.:0,0:0:0:0,0,0	./.:0,0:0:0:0,0,0	./.:0,0:0:0:0,0,0	./.:0,0:0:0:0,0,0	./.:0,0:0:0:0,0,0	0/0:1,0:1:3:0,3,20	./.:0,0:0:0:0,0,0	./.:0,0:0:0:0,0,0	./.:0,0:0:0:0,0,0	./.:0,0:0:0:0,0,0	./.:0,0:0:0:0,0,0	./.:0,0:0:0:0,0,0	./.:0,0:0:0:0,0,0	./.:0,0:0:0:0,0,0	./.:0,0:0:0:0,0,0	0/0:1,0:1:3:0,3,35	./.:0,0:0:0:0,0,0	./.:0,0:0:0:0,0,0	0/0:2,0:2:6:0,6,52	0/0:1,0:1:3:0,3,34	./.:0,0:0:0:0,0,0	./.:0,0:0:0:0,0,0	./.:0,0:0:0:0,0,0	./.:0,0:0:0:0,0,0	0/0:2,0:2:6:0,6,46	./.:1,0:1:0:0,0,0	./.:0,0:0:0:0,0,0	./.:0,0:0:0:0,0,0	./.:0,0:0:0:0,0,0	1/1:0,2:2:6:81,6,0	./.:0,0:0:0:0,0,0	./.:0,0:0:0:0,0,0	./.:0,0:0:0:0,0,0	0/0:1,0:1:3:0,3,31	./.:1,0:1:0:0,0,0	./.:0,0:0:0:0,0,0	./.:0,0:0:0:0,0,0	./.:0,0:0:0:0,0,0	./.:1,0:1:0:0,0,0	0/0:1,0:1:3:0,3,23	./.:0,0:0:0:0,0,0	./.:0,0:0:0:0,0,0	./.:0,0:0:0:0,0,0	1/1:0,2:2:6:80,6,0	./.:0,0:0:0:0,0,0	./.:0,0:0:0:0,0,0	./.:1,0:1:0:0,0,0	./.:0,0:0:0:0,0,0	1/1:0,4:4:12:136,12,0	./.:0,0:0:0:0,0,0	./.:0,0:0:0:0,0,0	./.:0,0:0:0:0,0,0	0/0:1,0:1:3:0,3,33	./.:0,0:0:0:0,0,0	./.:0,0:0:0:0,0,0	0/0:2,0:2:6:0,6,71	0/0:1,0:1:3:0,3,22	1/1:0,2:2:6:81,6,0	./.:0,0:0:0:0,0,0
Chr5	26181671	.	T	G	1014.24	.	AC=14;AF=1.00;AN=14;DP=30;ExcessHet=0.0000;FS=0.000;InbreedingCoeff=0.3573;MLEAC=77;MLEAF=1.00;MQ=60.00;QD=30.75;SOR=1.473	GT:AD:DP:GQ:PL	./.:0,0:0:0:0,0,0	./.:0,0:0:0:0,0,0	./.:0,0:0:0:0,0,0	./.:0,0:0:0:0,0,0	./.:0,0:0:0:0,0,0	./.:0,0:0:0:0,0,0	./.:0,0:0:0:0,0,0	1/1:0,2:2:6:82,6,0	./.:0,0:0:0:0,0,0	1/1:0,2:2:6:82,6,0	./.:1,0:1:0:0,0,0	./.:1,0:1:0:0,0,0	./.:0,0:0:0:0,0,0	1/1:0,2:2:6:80,6,0	./.:0,0:0:0:0,0,0	./.:0,0:0:0:0,0,0	./.:0,0:0:0:0,0,0	./.:0,0:0:0:0,0,0	./.:0,0:0:0:0,0,0	./.:1,0:1:0:0,0,0	./.:0,0:0:0:0,0,0	./.:0,0:0:0:0,0,0	./.:0,0:0:0:0,0,0	./.:0,0:0:0:0,0,0	./.:0,0:0:0:0,0,0	./.:0,0:0:0:0,0,0	./.:0,0:0:0:0,0,0	./.:0,0:0:0:0,0,0	./.:1,0:1:0:0,0,0	1/1:0,2:2:6:82,6,0	./.:0,0:0:0:0,0,0	./.:0,0:0:0:0,0,0	./.:0,0:0:0:0,0,0	./.:0,0:0:0:0,0,0	./.:0,0:0:0:0,0,0	./.:1,0:1:0:0,0,0	./.:0,0:0:0:0,0,0	./.:0,0:0:0:0,0,0	1/1:0,3:3:9:125,9,0	./.:1,0:1:0:0,0,0	./.:0,0:0:0:0,0,0	./.:0,0:0:0:0,0,0	./.:0,0:0:0:0,0,0	./.:1,0:1:0:0,0,0	./.:0,0:0:0:0,0,0	./.:0,0:0:0:0,0,0	./.:0,0:0:0:0,0,0	./.:0,0:0:0:0,0,0	1/1:0,2:2:6:83,6,0	./.:0,0:0:0:0,0,0	./.:0,0:0:0:0,0,0	./.:0,0:0:0:0,0,0	./.:0,0:0:0:0,0,0	./.:0,0:0:0:0,0,0	./.:0,0:0:0:0,0,0	./.:0,0:0:0:0,0,0	./.:0,0:0:0:0,0,0	./.:0,0:0:0:0,0,0	./.:1,0:1:0:0,0,0	./.:0,0:0:0:0,0,0	./.:0,0:0:0:0,0,0	./.:0,0:0:0:0,0,0	./.:0,0:0:0:0,0,0	./.:0,0:0:0:0,0,0	./.:0,0:0:0:0,0,0	./.:0,0:0:0:0,0,0	./.:1,0:1:0:0,0,0	./.:1,0:1:0:0,0,0	./.:0,0:0:0:0,0,0	1/1:0,2:2:6:80,6,0	./.:0,0:0:0:0,0,0	./.:1,0:1:0:0,0,0	./.:1,0:1:0:0,0,0
Chr5	26182104	.	T	A	471.58	.	AC=6;AF=1.00;AN=6;DP=22;ExcessHet=0.0000;FS=0.000;InbreedingCoeff=0.3459;MLEAC=45;MLEAF=1.00;MQ=60.00;QD=34.00;SOR=0.941	GT:AD:DP:GQ:PL	1/1:0,2:2:6:80,6,0	./.:1,0:1:0:0,0,0	./.:0,0:0:0:0,0,0	./.:1,0:1:0:0,0,0	./.:0,0:0:0:0,0,0	./.:1,0:1:0:0,0,0	./.:0,0:0:0:0,0,0	./.:0,0:0:0:0,0,0	./.:0,0:0:0:0,0,0	./.:0,0:0:0:0,0,0	./.:0,0:0:0:0,0,0	./.:0,0:0:0:0,0,0	./.:0,0:0:0:0,0,0	./.:0,0:0:0:0,0,0	./.:0,0:0:0:0,0,0	./.:0,0:0:0:0,0,0	./.:0,0:0:0:0,0,0	./.:0,0:0:0:0,0,0	./.:0,0:0:0:0,0,0	./.:0,0:0:0:0,0,0	./.:0,0:0:0:0,0,0	./.:0,0:0:0:0,0,0	./.:1,0:1:0:0,0,0	./.:1,0:1:0:0,0,0	./.:0,0:0:0:0,0,0	./.:0,0:0:0:0,0,0	./.:0,0:0:0:0,0,0	./.:0,0:0:0:0,0,0	./.:0,0:0:0:0,0,0	./.:0,0:0:0:0,0,0	./.:0,0:0:0:0,0,0	./.:0,0:0:0:0,0,0	./.:1,0:1:0:0,0,0	./.:0,0:0:0:0,0,0	./.:0,0:0:0:0,0,0	./.:0,0:0:0:0,0,0	./.:1,0:1:0:0,0,0	./.:0,0:0:0:0,0,0	./.:0,0:0:0:0,0,0	./.:0,0:0:0:0,0,0	./.:1,0:1:0:0,0,0	./.:0,0:0:0:0,0,0	./.:0,0:0:0:0,0,0	./.:0,0:0:0:0,0,0	./.:0,0:0:0:0,0,0	./.:0,0:0:0:0,0,0	./.:0,0:0:0:0,0,0	./.:0,0:0:0:0,0,0	./.:1,0:1:0:0,0,0	./.:0,0:0:0:0,0,0	./.:0,0:0:0:0,0,0	./.:0,0:0:0:0,0,0	./.:0,0:0:0:0,0,0	./.:0,0:0:0:0,0,0	./.:0,0:0:0:0,0,0	./.:0,0:0:0:0,0,0	./.:0,0:0:0:0,0,0	./.:0,0:0:0:0,0,0	./.:1,0:1:0:0,0,0	./.:0,0:0:0:0,0,0	1/1:0,3:3:9:120,9,0	./.:1,0:1:0:0,0,0	1/1:0,2:2:6:80,6,0	./.:0,0:0:0:0,0,0	./.:0,0:0:0:0,0,0	./.:1,0:1:0:0,0,0	./.:0,0:0:0:0,0,0	./.:1,0:1:0:0,0,0	./.:0,0:0:0:0,0,0	./.:0,0:0:0:0,0,0	./.:0,0:0:0:0,0,0	./.:1,0:1:0:0,0,0	./.:0,0:0:0:0,0,0
Chr5	26182739	.	TC	T	94.22	.	AC=2;AF=0.083;AN=24;DP=15;ExcessHet=0.0000;FS=0.000;InbreedingCoeff=0.3388;MLEAC=8;MLEAF=0.333;MQ=60.00;QD=23.46;SOR=0.693	GT:AD:DP:GQ:PL	0/0:1,0:1:3:0,3,24	0/0:2,0:2:6:0,6,63	./.:0,0:0:0:0,0,0	./.:0,0:0:0:0,0,0	./.:0,0:0:0:0,0,0	./.:0,0:0:0:0,0,0	./.:0,0:0:0:0,0,0	./.:0,0:0:0:0,0,0	./.:0,0:0:0:0,0,0	0/0:1,0:1:3:0,3,34	./.:0,0:0:0:0,0,0	0/0:2,0:2:6:0,6,44	./.:0,0:0:0:0,0,0	./.:0,0:0:0:0,0,0	./.:0,0:0:0:0,0,0	./.:0,0:0:0:0,0,0	./.:0,0:0:0:0,0,0	./.:0,0:0:0:0,0,0	./.:0,0:0:0:0,0,0	./.:0,0:0:0:0,0,0	./.:0,0:0:0:0,0,0	./.:0,0:0:0:0,0,0	0/0:1,0:1:3:0,3,32	./.:0,0:0:0:0,0,0	./.:0,0:0:0:0,0,0	./.:0,0:0:0:0,0,0	./.:0,0:0:0:0,0,0	./.:0,0:0:0:0,0,0	./.:0,0:0:0:0,0,0	./.:0,0:0:0:0,0,0	./.:0,0:0:0:0,0,0	./.:0,0:0:0:0,0,0	./.:0,0:0:0:0,0,0	./.:0,0:0:0:0,0,0	./.:0,0:0:0:0,0,0	./.:0,0:0:0:0,0,0	./.:0,0:0:0:0,0,0	./.:0,0:0:0:0,0,0	0/0:1,0:1:3:0,3,16	./.:0,0:0:0:0,0,0	./.:0,0:0:0:0,0,0	./.:0,0:0:0:0,0,0	./.:0,0:0:0:0,0,0	./.:0,0:0:0:0,0,0	./.:0,0:0:0:0,0,0	./.:0,0:0:0:0,0,0	./.:0,0:0:0:0,0,0	1/1:0,2:2:6:81,6,0	0/0:1,0:1:3:0,3,36	./.:0,0:0:0:0,0,0	./.:0,0:0:0:0,0,0	0/0:1,0:1:3:0,3,31	./.:0,0:0:0:0,0,0	./.:0,0:0:0:0,0,0	0/0:1,0:1:3:0,3,35	./.:0,0:0:0:0,0,0	./.:0,0:0:0:0,0,0	./.:0,0:0:0:0,0,0	./.:0,0:0:0:0,0,0	./.:0,0:0:0:0,0,0	0/0:1,0:1:3:0,3,21	./.:0,0:0:0:0,0,0	./.:0,0:0:0:0,0,0	./.:0,0:0:0:0,0,0	./.:0,0:0:0:0,0,0	./.:0,0:0:0:0,0,0	./.:0,0:0:0:0,0,0	./.:0,0:0:0:0,0,0	./.:0,0:0:0:0,0,0	./.:0,0:0:0:0,0,0	./.:0,0:0:0:0,0,0	0/0:1,0:1:3:0,3,20	./.:0,0:0:0:0,0,0
Chr5	26188189	.	AT	A	183.07	.	AC=4;AF=0.333;AN=12;DP=21;ExcessHet=0.0000;FS=0.000;InbreedingCoeff=0.3477;MLEAC=21;MLEAF=1.00;MQ=60.00;QD=29.57;SOR=0.693	GT:AD:DP:GQ:PL	./.:1,0:1:0:0,0,0	./.:1,0:1:0:0,0,0	./.:0,0:0:0:0,0,0	./.:1,0:1:0:0,0,0	./.:0,0:0:0:0,0,0	./.:0,0:0:0:0,0,0	./.:0,0:0:0:0,0,0	./.:0,0:0:0:0,0,0	./.:1,0:1:0:0,0,0	0/0:2,0:2:6:0,6,53	1/1:0,2:2:6:58,6,0	./.:0,0:0:0:0,0,0	./.:0,0:0:0:0,0,0	./.:0,0:0:0:0,0,0	./.:0,0:0:0:0,0,0	./.:0,0:0:0:0,0,0	./.:0,0:0:0:0,0,0	./.:0,0:0:0:0,0,0	./.:0,0:0:0:0,0,0	./.:0,0:0:0:0,0,0	./.:0,0:0:0:0,0,0	./.:0,0:0:0:0,0,0	./.:0,0:0:0:0,0,0	./.:0,0:0:0:0,0,0	./.:0,0:0:0:0,0,0	./.:0,0:0:0:0,0,0	./.:0,0:0:0:0,0,0	./.:0,0:0:0:0,0,0	./.:0,0:0:0:0,0,0	./.:1,0:1:0:0,0,0	./.:0,0:0:0:0,0,0	./.:0,0:0:0:0,0,0	./.:0,0:0:0:0,0,0	./.:0,0:0:0:0,0,0	0/0:1,0:1:3:0,3,19	./.:0,0:0:0:0,0,0	./.:0,0:0:0:0,0,0	./.:0,0:0:0:0,0,0	./.:1,0:1:0:0,0,0	./.:0,0:0:0:0,0,0	0/0:1,0:1:3:0,3,37	./.:0,0:0:0:0,0,0	./.:0,0:0:0:0,0,0	./.:0,0:0:0:0,0,0	./.:0,0:0:0:0,0,0	./.:0,0:0:0:0,0,0	./.:0,0:0:0:0,0,0	./.:0,0:0:0:0,0,0	./.:0,0:0:0:0,0,0	./.:0,0:0:0:0,0,0	./.:0,0:0:0:0,0,0	./.:0,0:0:0:0,0,0	./.:0,0:0:0:0,0,0	./.:0,0:0:0:0,0,0	./.:0,0:0:0:0,0,0	./.:0,0:0:0:0,0,0	./.:0,0:0:0:0,0,0	./.:0,0:0:0:0,0,0	./.:0,0:0:0:0,0,0	./.:0,0:0:0:0,0,0	./.:0,0:0:0:0,0,0	./.:0,0:0:0:0,0,0	./.:0,0:0:0:0,0,0	./.:0,0:0:0:0,0,0	./.:0,0:0:0:0,0,0	./.:1,0:1:0:0,0,0	./.:0,0:0:0:0,0,0	1/1:0,2:2:6:58,6,0	./.:0,0:0:0:0,0,0	0/0:3,0:3:6:0,6,90	./.:0,0:0:0:0,0,0	./.:2,0:2:0:0,0,0	./.:0,0:0:0:0,0,0
Chr5	26188353	.	G	A	125.02	.	AC=2;AF=0.333;AN=6;DP=9;ExcessHet=0.0000;FS=0.000;InbreedingCoeff=0.3370;MLEAC=14;MLEAF=1.00;MQ=60.00;QD=29.45;SOR=0.693	GT:AD:DP:GQ:PL	./.:0,0:0:0:0,0,0	0/0:1,0:1:3:0,3,19	./.:0,0:0:0:0,0,0	./.:0,0:0:0:0,0,0	./.:0,0:0:0:0,0,0	./.:0,0:0:0:0,0,0	./.:0,0:0:0:0,0,0	./.:0,0:0:0:0,0,0	./.:0,0:0:0:0,0,0	./.:1,0:1:0:0,0,0	./.:0,0:0:0:0,0,0	./.:0,0:0:0:0,0,0	./.:0,0:0:0:0,0,0	./.:0,0:0:0:0,0,0	./.:1,0:1:0:0,0,0	./.:0,0:0:0:0,0,0	./.:0,0:0:0:0,0,0	./.:0,0:0:0:0,0,0	./.:0,0:0:0:0,0,0	./.:1,0:1:0:0,0,0	./.:0,0:0:0:0,0,0	./.:0,0:0:0:0,0,0	./.:0,0:0:0:0,0,0	./.:0,0:0:0:0,0,0	./.:0,0:0:0:0,0,0	./.:0,0:0:0:0,0,0	./.:0,0:0:0:0,0,0	./.:0,0:0:0:0,0,0	./.:0,0:0:0:0,0,0	1/1:0,2:2:6:79,6,0	./.:0,0:0:0:0,0,0	./.:0,0:0:0:0,0,0	./.:0,0:0:0:0,0,0	./.:0,0:0:0:0,0,0	./.:0,0:0:0:0,0,0	./.:0,0:0:0:0,0,0	0/0:1,0:1:3:0,3,36	./.:0,0:0:0:0,0,0	./.:0,0:0:0:0,0,0	./.:0,0:0:0:0,0,0	./.:0,0:0:0:0,0,0	./.:0,0:0:0:0,0,0	./.:0,0:0:0:0,0,0	./.:0,0:0:0:0,0,0	./.:0,0:0:0:0,0,0	./.:0,0:0:0:0,0,0	./.:0,0:0:0:0,0,0	./.:1,0:1:0:0,0,0	./.:0,0:0:0:0,0,0	./.:0,0:0:0:0,0,0	./.:0,0:0:0:0,0,0	./.:0,0:0:0:0,0,0	./.:0,0:0:0:0,0,0	./.:0,0:0:0:0,0,0	./.:0,0:0:0:0,0,0	./.:0,0:0:0:0,0,0	./.:0,0:0:0:0,0,0	./.:0,0:0:0:0,0,0	./.:0,0:0:0:0,0,0	./.:0,0:0:0:0,0,0	./.:0,0:0:0:0,0,0	./.:0,0:0:0:0,0,0	./.:0,0:0:0:0,0,0	./.:0,0:0:0:0,0,0	./.:0,0:0:0:0,0,0	./.:0,0:0:0:0,0,0	./.:0,0:0:0:0,0,0	./.:0,0:0:0:0,0,0	./.:0,0:0:0:0,0,0	./.:1,0:1:0:0,0,0	./.:0,0:0:0:0,0,0	./.:0,0:0:0:0,0,0	./.:0,0:0:0:0,0,0
Chr5	26188398	.	T	G	136.07	.	AC=2;AF=1.00;AN=2;DP=5;ExcessHet=0.0000;FS=0.000;InbreedingCoeff=0.3369;MLEAC=17;MLEAF=1.00;MQ=60.00;QD=30.64;SOR=2.303	GT:AD:DP:GQ:PL	./.:0,0:0:0:0,0,0	./.:0,0:0:0:0,0,0	./.:0,0:0:0:0,0,0	./.:0,0:0:0:0,0,0	./.:0,0:0:0:0,0,0	./.:0,0:0:0:0,0,0	./.:0,0:0:0:0,0,0	./.:0,0:0:0:0,0,0	./.:1,0:1:0:0,0,0	./.:0,0:0:0:0,0,0	./.:0,0:0:0:0,0,0	./.:0,0:0:0:0,0,0	./.:0,0:0:0:0,0,0	./.:0,0:0:0:0,0,0	./.:0,0:0:0:0,0,0	./.:0,0:0:0:0,0,0	./.:0,0:0:0:0,0,0	./.:0,0:0:0:0,0,0	./.:0,0:0:0:0,0,0	./.:0,0:0:0:0,0,0	./.:0,0:0:0:0,0,0	./.:0,0:0:0:0,0,0	./.:0,0:0:0:0,0,0	./.:0,0:0:0:0,0,0	./.:0,0:0:0:0,0,0	./.:0,0:0:0:0,0,0	./.:0,0:0:0:0,0,0	./.:0,0:0:0:0,0,0	./.:0,0:0:0:0,0,0	./.:0,0:0:0:0,0,0	./.:0,0:0:0:0,0,0	./.:0,0:0:0:0,0,0	./.:0,0:0:0:0,0,0	./.:0,0:0:0:0,0,0	./.:0,0:0:0:0,0,0	./.:0,0:0:0:0,0,0	./.:0,0:0:0:0,0,0	./.:1,0:1:0:0,0,0	./.:0,0:0:0:0,0,0	./.:0,0:0:0:0,0,0	./.:0,0:0:0:0,0,0	./.:0,0:0:0:0,0,0	./.:0,0:0:0:0,0,0	./.:0,0:0:0:0,0,0	./.:0,0:0:0:0,0,0	1/1:0,2:2:6:76,6,0	./.:0,0:0:0:0,0,0	./.:0,0:0:0:0,0,0	./.:0,0:0:0:0,0,0	./.:0,0:0:0:0,0,0	./.:0,0:0:0:0,0,0	./.:0,0:0:0:0,0,0	./.:0,0:0:0:0,0,0	./.:0,0:0:0:0,0,0	./.:0,0:0:0:0,0,0	./.:0,0:0:0:0,0,0	./.:0,0:0:0:0,0,0	./.:0,0:0:0:0,0,0	./.:0,0:0:0:0,0,0	./.:0,0:0:0:0,0,0	./.:0,0:0:0:0,0,0	./.:0,0:0:0:0,0,0	./.:0,0:0:0:0,0,0	./.:0,0:0:0:0,0,0	./.:0,0:0:0:0,0,0	./.:0,0:0:0:0,0,0	./.:0,0:0:0:0,0,0	./.:1,0:1:0:0,0,0	./.:0,0:0:0:0,0,0	./.:0,0:0:0:0,0,0	./.:0,0:0:0:0,0,0	./.:0,0:0:0:0,0,0	./.:0,0:0:0:0,0,0
Chr5	26188978	.	A	T	93.09	.	AC=2;AF=0.077;AN=26;DP=25;ExcessHet=0.0000;FS=0.000;InbreedingCoeff=0.3376;MLEAC=7;MLEAF=0.269;MQ=60.00;QD=27.58;SOR=2.303	GT:AD:DP:GQ:PL	1/1:0,2:2:6:81,6,0	./.:0,0:0:0:0,0,0	./.:0,0:0:0:0,0,0	0/0:1,0:1:3:0,3,24	0/0:1,0:1:3:0,3,32	./.:0,0:0:0:0,0,0	./.:0,0:0:0:0,0,0	./.:0,0:0:0:0,0,0	./.:0,0:0:0:0,0,0	./.:0,0:0:0:0,0,0	./.:0,0:0:0:0,0,0	./.:0,0:0:0:0,0,0	./.:0,0:0:0:0,0,0	./.:0,0:0:0:0,0,0	./.:0,0:0:0:0,0,0	./.:0,0:0:0:0,0,0	./.:0,0:0:0:0,0,0	./.:0,0:0:0:0,0,0	./.:0,0:0:0:0,0,0	./.:0,0:0:0:0,0,0	./.:0,0:0:0:0,0,0	./.:0,0:0:0:0,0,0	./.:0,0:0:0:0,0,0	0/0:1,0:1:3:0,3,14	./.:0,0:0:0:0,0,0	./.:0,0:0:0:0,0,0	./.:0,0:0:0:0,0,0	./.:0,0:0:0:0,0,0	./.:0,0:0:0:0,0,0	0/0:1,0:1:3:0,3,33	./.:0,0:0:0:0,0,0	./.:1,0:1:0:0,0,0	0/0:1,0:1:3:0,3,20	0/0:1,0:1:3:0,3,33	./.:0,0:0:0:0,0,0	./.:0,0:0:0:0,0,0	./.:0,0:0:0:0,0,0	./.:0,0:0:0:0,0,0	0/0:1,0:1:3:0,3,35	./.:1,0:1:0:0,0,0	0/0:1,0:1:3:0,3,31	./.:0,0:0:0:0,0,0	./.:0,0:0:0:0,0,0	./.:0,0:0:0:0,0,0	./.:0,0:0:0:0,0,0	0/0:1,0:1:3:0,3,32	./.:0,0:0:0:0,0,0	0/0:1,0:1:3:0,3,33	./.:0,0:0:0:0,0,0	./.:1,0:1:0:0,0,0	./.:0,0:0:0:0,0,0	./.:0,0:0:0:0,0,0	./.:0,0:0:0:0,0,0	./.:0,0:0:0:0,0,0	./.:1,0:1:0:0,0,0	0/0:2,0:2:6:0,6,54	./.:0,0:0:0:0,0,0	./.:0,0:0:0:0,0,0	./.:1,0:1:0:0,0,0	./.:0,0:0:0:0,0,0	./.:1,0:1:0:0,0,0	./.:0,0:0:0:0,0,0	./.:0,0:0:0:0,0,0	./.:0,0:0:0:0,0,0	./.:0,0:0:0:0,0,0	./.:0,0:0:0:0,0,0	./.:0,0:0:0:0,0,0	0/0:2,0:2:6:0,6,59	./.:0,0:0:0:0,0,0	./.:0,0:0:0:0,0,0	./.:0,0:0:0:0,0,0	./.:1,0:1:0:0,0,0	./.:0,0:0:0:0,0,0
Chr5	26189344	.	C	T	10956.8	.	AC=112;AF=1.00;AN=112;DP=294;ExcessHet=0.0000;FS=0.000;InbreedingCoeff=0.4006;MLEAC=141;MLEAF=1.00;MQ=60.00;QD=28.80;SOR=0.855	GT:AD:DP:GQ:PL	1/1:0,5:5:15:204,15,0	1/1:0,13:13:39:535,39,0	1/1:0,3:3:9:123,9,0	./.:1,0:1:0:0,0,0	1/1:0,2:2:6:82,6,0	1/1:0,2:2:6:83,6,0	1/1:0,2:2:6:82,6,0	1/1:0,6:6:18:250,18,0	1/1:0,6:6:18:245,18,0	1/1:0,8:8:24:311,24,0	1/1:0,2:2:6:82,6,0	1/1:0,2:2:6:51,6,0	./.:1,0:1:0:0,0,0	1/1:0,2:2:6:79,6,0	1/1:0,2:2:6:80,6,0	./.:0,0:0:0:0,0,0	1/1:0,5:5:15:194,15,0	1/1:0,3:3:9:123,9,0	./.:0,0:0:0:0,0,0	./.:1,0:1:0:0,0,0	./.:1,0:1:0:0,0,0	1/1:0,2:2:6:79,6,0	1/1:0,2:2:6:80,6,0	./.:0,0:0:0:0,0,0	1/1:0,5:5:15:208,15,0	1/1:0,2:2:6:83,6,0	./.:0,0:0:0:0,0,0	1/1:0,3:3:9:121,9,0	1/1:0,4:4:12:158,12,0	1/1:0,6:6:18:248,18,0	1/1:0,7:7:21:275,21,0	./.:1,0:1:0:0,0,0	1/1:0,14:14:42:558,42,0	1/1:0,4:4:12:158,12,0	1/1:0,3:3:9:125,9,0	1/1:0,2:2:6:82,6,0	1/1:0,9:9:27:369,27,0	1/1:0,8:8:24:325,24,0	1/1:0,2:2:6:82,6,0	./.:0,0:0:0:0,0,0	1/1:0,3:3:9:121,9,0	1/1:0,2:2:6:84,6,0	./.:1,0:1:0:0,0,0	1/1:0,5:5:15:205,15,0	1/1:0,4:4:12:163,12,0	1/1:0,6:6:18:241,18,0	./.:1,0:1:0:0,0,0	1/1:0,7:7:21:230,21,0	1/1:0,8:8:24:330,24,0	1/1:0,9:9:27:355,27,0	1/1:0,3:3:9:102,9,0	./.:0,0:0:0:0,0,0	1/1:0,4:4:12:130,12,0	./.:1,0:1:0:0,0,0	1/1:0,2:2:6:79,6,0	1/1:0,3:3:9:125,9,0	1/1:0,2:2:6:83,6,0	./.:1,0:1:0:0,0,0	1/1:0,3:3:9:120,9,0	1/1:0,2:2:6:83,6,0	1/1:0,2:2:6:80,6,0	1/1:0,3:3:9:126,9,0	1/1:0,3:3:9:120,9,0	1/1:0,2:2:6:80,6,0	./.:1,0:1:0:0,0,0	1/1:0,2:2:6:81,6,0	1/1:0,2:2:6:77,6,0	1/1:0,9:9:27:373,27,0	1/1:0,2:2:6:82,6,0	1/1:0,5:5:15:197,15,0	./.:0,0:0:0:0,0,0	1/1:0,4:4:12:158,12,0	1/1:0,5:5:15:197,15,0
Chr5	26189647	.	G	T	188.11	.	AC=4;AF=0.182;AN=22;DP=25;ExcessHet=0.0000;FS=0.000;InbreedingCoeff=0.3509;MLEAC=15;MLEAF=0.682;MQ=60.00;QD=30.23;SOR=3.258	GT:AD:DP:GQ:PL	0/0:1,0:1:3:0,3,38	0/0:1,0:1:3:0,3,37	./.:0,0:0:0:0,0,0	./.:0,0:0:0:0,0,0	./.:1,0:1:0:0,0,0	./.:0,0:0:0:0,0,0	1/1:0,2:2:6:75,6,0	./.:0,0:0:0:0,0,0	./.:0,0:0:0:0,0,0	./.:1,0:1:0:0,0,0	./.:0,0:0:0:0,0,0	./.:0,0:0:0:0,0,0	./.:0,0:0:0:0,0,0	./.:0,0:0:0:0,0,0	./.:1,0:1:0:0,0,0	./.:0,0:0:0:0,0,0	./.:0,0:0:0:0,0,0	./.:0,0:0:0:0,0,0	./.:0,0:0:0:0,0,0	./.:1,0:1:0:0,0,0	./.:0,0:0:0:0,0,0	./.:0,0:0:0:0,0,0	0/0:2,0:2:6:0,6,74	./.:0,0:0:0:0,0,0	./.:0,0:0:0:0,0,0	./.:1,0:1:0:0,0,0	./.:0,0:0:0:0,0,0	./.:0,0:0:0:0,0,0	./.:0,0:0:0:0,0,0	./.:0,0:0:0:0,0,0	./.:0,0:0:0:0,0,0	./.:0,0:0:0:0,0,0	./.:0,0:0:0:0,0,0	./.:0,0:0:0:0,0,0	./.:0,0:0:0:0,0,0	./.:0,0:0:0:0,0,0	0/0:3,0:3:9:0,9,117	./.:0,0:0:0:0,0,0	./.:0,0:0:0:0,0,0	0/0:1,0:1:3:0,3,35	./.:1,0:1:0:0,0,0	./.:0,0:0:0:0,0,0	./.:0,0:0:0:0,0,0	0/0:1,0:1:3:0,3,37	0/0:1,0:1:3:0,3,36	1/1:0,2:2:6:77,6,0	./.:0,0:0:0:0,0,0	./.:1,0:1:0:0,0,0	./.:0,0:0:0:0,0,0	0/0:2,0:2:6:0,6,70	./.:0,0:0:0:0,0,0	./.:0,0:0:0:0,0,0	./.:0,0:0:0:0,0,0	./.:0,0:0:0:0,0,0	./.:0,0:0:0:0,0,0	./.:0,0:0:0:0,0,0	./.:0,0:0:0:0,0,0	./.:0,0:0:0:0,0,0	./.:0,0:0:0:0,0,0	./.:0,0:0:0:0,0,0	./.:0,0:0:0:0,0,0	./.:0,0:0:0:0,0,0	./.:0,0:0:0:0,0,0	./.:0,0:0:0:0,0,0	./.:0,0:0:0:0,0,0	./.:0,0:0:0:0,0,0	./.:0,0:0:0:0,0,0	./.:1,0:1:0:0,0,0	./.:0,0:0:0:0,0,0	./.:0,0:0:0:0,0,0	./.:0,0:0:0:0,0,0	0/0:1,0:1:3:0,3,34	./.:0,0:0:0:0,0,0
Chr5	26189730	.	A	T	1551.05	.	AC=27;AF=0.355;AN=76;BaseQRankSum=0.524;DP=157;ExcessHet=0.0000;FS=0.000;InbreedingCoeff=0.4976;MLEAC=44;MLEAF=0.579;MQ=60.00;MQRankSum=0.00;QD=29.71;ReadPosRankSum=0.842;SOR=4.565	GT:AD:DP:GQ:PL	0/0:5,0:5:15:0,15,188	0/0:1,0:1:3:0,3,34	./.:1,0:1:0:0,0,0	./.:0,0:0:0:0,0,0	./.:1,0:1:0:0,0,0	./.:0,0:0:0:0,0,0	./.:0,0:0:0:0,0,0	1/1:0,2:2:6:81,6,0	1/1:0,2:2:6:82,6,0	./.:0,0:0:0:0,0,0	1/1:0,4:4:12:163,12,0	0/0:3,0:3:9:0,9,109	1/1:0,2:2:6:80,6,0	./.:0,0:0:0:0,0,0	./.:0,0:0:0:0,0,0	./.:0,0:0:0:0,0,0	./.:1,0:1:0:0,0,0	./.:0,0:0:0:0,0,0	./.:0,0:0:0:0,0,0	./.:0,0:0:0:0,0,0	./.:1,0:1:0:0,0,0	0/0:1,0:1:3:0,3,32	0/0:2,0:2:6:0,6,74	./.:0,0:0:0:0,0,0	0/0:5,0:5:15:0,15,183	1/1:0,3:3:9:118,9,0	./.:0,0:0:0:0,0,0	1/1:0,3:3:9:120,9,0	0/0:3,0:3:9:0,9,83	./.:1,0:1:0:0,0,0	0/0:3,0:3:9:0,9,105	0/0:1,0:1:3:0,3,32	./.:1,0:1:0:0,0,0	./.:1,0:1:0:0,0,0	./.:0,0:0:0:0,0,0	0/0:2,0:2:6:0,6,75	0/0:3,0:3:9:0,9,111	1/1:0,2:2:6:82,6,0	./.:1,0:1:0:0,0,0	0/0:3,0:3:9:0,9,110	./.:1,0:1:0:0,0,0	./.:1,0:1:0:0,0,0	./.:0,0:0:0:0,0,0	0/0:2,0:2:6:0,6,74	0/0:7,0:7:21:0,21,210	./.:0,0:0:0:0,0,0	1/1:0,2:2:6:82,6,0	./.:0,0:0:0:0,0,0	0/0:4,0:4:12:0,12,147	0/0:5,0:5:15:0,15,158	./.:0,0:0:0:0,0,0	1/1:0,2:2:6:73,6,0	1/1:0,5:5:15:203,15,0	./.:1,0:1:0:0,0,0	0/0:1,0:1:3:0,3,35	./.:0,0:0:0:0,0,0	./.:1,0:1:0:0,0,0	0/0:3,0:3:9:0,9,81	0/0:3,0:3:9:0,9,90	./.:0,0:0:0:0,0,0	0/0:3,0:3:9:0,9,105	0/1:3,2:5:66:66,0,96	0/0:7,0:7:21:0,21,253	0/0:3,0:3:9:0,9,107	./.:0,0:0:0:0,0,0	./.:1,0:1:0:0,0,0	./.:1,0:1:0:0,0,0	1/1:0,2:2:6:82,6,0	./.:0,0:0:0:0,0,0	1/1:0,4:4:12:159,12,0	1/1:0,3:3:9:118,9,0	0/0:5,0:5:15:0,15,183	0/0:1,0:1:3:0,3,37
Chr5	26189930	.	C	A	40860.7	.	AC=142;AF=1.00;AN=142;BaseQRankSum=1.86;DP=1462;ExcessHet=0.0000;FS=0.000;InbreedingCoeff=0.4820;MLEAC=146;MLEAF=1.00;MQ=60.00;MQRankSum=0.00;QD=30.27;ReadPosRankSum=1.45;SOR=1.106	GT:AD:DP:GQ:PL	1/1:0,18:18:54:707,54,0	1/1:0,16:16:48:656,48,0	1/1:0,16:16:48:631,48,0	1/1:0,12:12:36:488,36,0	1/1:0,16:16:48:650,48,0	1/1:0,8:8:24:324,24,0	1/1:0,18:18:54:734,54,0	1/1:0,23:23:69:955,69,0	1/1:0,22:22:66:890,66,0	1/1:0,13:13:39:513,39,0	1/1:0,21:21:63:849,63,0	1/1:0,11:11:33:419,33,0	1/1:0,12:12:36:447,36,0	1/1:0,12:12:36:447,36,0	1/1:0,8:8:24:315,24,0	1/1:0,12:12:36:482,36,0	1/1:0,16:16:48:614,48,0	1/1:0,6:6:18:243,18,0	./.:1,0:1:0:0,0,0	1/1:0,10:10:30:398,30,0	1/1:0,7:7:21:248,21,0	1/1:0,8:8:24:319,24,0	1/1:0,11:11:33:435,33,0	./.:0,0:0:0:0,0,0	1/1:0,20:20:60:782,60,0	1/1:0,11:11:33:449,33,0	1/1:0,4:4:12:168,12,0	1/1:0,6:6:18:238,18,0	1/1:0,17:17:51:667,51,0	1/1:1,11:12:1:414,1,0	1/1:0,19:19:57:758,57,0	1/1:0,18:18:54:677,54,0	1/1:0,7:7:21:246,21,0	1/1:0,19:19:57:737,57,0	1/1:0,19:19:57:778,57,0	1/1:0,5:5:15:200,15,0	1/1:0,19:19:57:776,57,0	1/1:0,14:14:42:577,42,0	1/1:0,19:19:57:778,57,0	1/1:0,13:13:39:498,39,0	1/1:0,15:15:45:586,45,0	1/1:0,11:11:33:447,33,0	1/1:0,6:6:18:243,18,0	1/1:0,10:10:30:407,30,0	1/1:0,14:14:42:580,42,0	1/1:0,14:14:42:575,42,0	1/1:0,11:11:33:452,33,0	1/1:0,8:8:24:295,24,0	1/1:0,21:21:63:856,63,0	1/1:0,19:19:57:754,57,0	1/1:0,5:5:15:173,15,0	1/1:0,17:17:51:608,51,0	1/1:0,20:20:59:714,59,0	1/1:0,14:14:42:551,42,0	1/1:0,10:10:30:393,30,0	1/1:0,13:13:39:529,39,0	1/1:0,11:11:33:415,33,0	1/1:0,16:16:48:662,48,0	1/1:0,23:23:69:940,69,0	1/1:0,4:4:12:163,12,0	1/1:0,17:17:51:642,51,0	1/1:0,21:21:63:852,63,0	1/1:0,14:14:42:541,42,0	1/1:0,20:20:60:792,60,0	1/1:0,26:26:78:1029,78,0	1/1:0,9:9:27:358,27,0	1/1:0,11:11:33:426,33,0	1/1:0,21:21:63:857,63,0	1/1:0,20:20:60:760,60,0	1/1:0,12:12:36:476,36,0	1/1:0,11:11:33:455,33,0	1/1:0,14:14:42:549,42,0	1/1:0,15:15:45:599,45,0
Chr5	26189978	.	C	T	2707.5	.	AC=49;AF=0.462;AN=106;BaseQRankSum=-1.150e+00;DP=947;ExcessHet=0.0000;FS=0.000;InbreedingCoeff=0.6775;MLEAC=55;MLEAF=0.519;MQ=60.00;MQRankSum=0.00;QD=28.61;ReadPosRankSum=1.15;SOR=0.714	GT:AD:DP:GQ:PL	0/0:33,0:33:99:0,99,1230	0/0:27,0:27:81:0,81,1018	1/1:0,2:2:6:77,6,0	./.:1,0:1:0:0,0,0	1/1:0,2:2:6:80,6,0	./.:0,0:0:0:0,0,0	1/1:0,2:2:6:78,6,0	1/1:0,3:3:9:92,9,0	1/1:0,5:5:15:194,15,0	1/1:0,3:3:9:114,9,0	0/0:2,0:2:6:0,6,78	0/0:9,0:9:27:0,27,352	1/1:0,2:2:6:79,6,0	1/1:0,2:2:6:76,6,0	1/1:0,3:3:9:111,9,0	1/1:0,3:3:9:117,9,0	1/1:0,2:2:6:76,6,0	./.:1,0:1:0:0,0,0	./.:1,0:1:0:0,0,0	1/1:0,3:3:9:116,9,0	./.:0,0:0:0:0,0,0	0/0:13,0:13:36:0,36,540	0/0:19,0:19:54:0,54,810	./.:1,0:1:0:0,0,0	0/0:24,0:24:72:0,72,897	./.:1,0:1:0:0,0,0	0/0:7,0:7:21:0,21,246	./.:0,0:0:0:0,0,0	0/0:21,0:21:26:0,26,697	1/1:0,4:4:12:157,12,0	0/0:23,0:23:66:0,66,990	0/0:21,0:21:60:0,60,900	1/1:0,2:2:6:75,6,0	1/1:0,2:2:6:74,6,0	1/1:0,2:2:6:78,6,0	0/0:7,0:7:21:0,21,246	0/0:18,0:18:51:0,51,765	0/1:1,3:4:32:110,0,32	./.:1,0:1:0:0,0,0	0/0:21,0:21:54:0,54,810	./.:1,0:1:0:0,0,0	./.:1,0:1:0:0,0,0	0/0:8,0:8:21:0,21,315	0/0:18,0:18:13:0,13,612	0/0:18,0:18:48:0,48,720	./.:0,0:0:0:0,0,0	./.:0,0:0:0:0,0,0	./.:0,0:0:0:0,0,0	0/0:27,0:27:72:0,72,1080	0/0:22,0:22:63:0,63,818	./.:0,0:0:0:0,0,0	1/1:0,3:3:9:104,9,0	./.:1,0:1:0:0,0,0	1/1:0,2:2:6:79,6,0	0/0:16,0:16:42:0,42,630	./.:0,0:0:0:0,0,0	./.:1,0:1:0:0,0,0	0/0:21,0:21:60:0,60,767	0/0:27,0:27:81:0,81,1020	./.:0,0:0:0:0,0,0	0/0:17,0:17:45:0,45,675	0/0:15,0:15:4:0,4,468	0/0:21,0:21:60:0,60,752	0/0:30,0:30:90:0,90,1040	./.:1,0:1:0:0,0,0	1/1:0,3:3:9:119,9,0	1/1:0,2:2:6:79,6,0	1/1:0,5:5:15:197,15,0	1/1:0,6:6:18:236,18,0	1/1:0,3:3:9:112,9,0	1/1:0,2:2:6:76,6,0	0/0:28,0:28:84:0,84,984	0/0:21,0:21:60:0,60,900
Chr5	26190038	.	G	A	54881.1	.	AC=96;AF=0.658;AN=146;BaseQRankSum=1.99;DP=2757;ExcessHet=0.0000;FS=19.083;InbreedingCoeff=0.7843;MLEAC=98;MLEAF=0.671;MQ=60.00;MQRankSum=0.00;QD=29.01;ReadPosRankSum=-9.080e-01;SOR=4.717	GT:AD:DP:GQ:PL	0/0:41,0:41:99:0,99,1485	0/0:36,0:36:99:0,99,1485	1/1:0,42:42:99:1649,126,0	1/1:0,34:34:99:1354,102,0	1/1:0,34:34:99:1333,102,0	1/1:0,9:9:27:365,27,0	1/1:0,31:31:93:1228,93,0	1/1:1,31:32:54:1191,54,0	1/1:0,38:38:99:1529,114,0	1/1:0,23:23:69:902,69,0	0/1:7,34:41:99:1252,0,150	0/1:24,11:35:99:332,0,785	1/1:0,41:41:99:1622,123,0	1/1:0,32:32:96:1234,96,0	1/1:0,27:27:81:1035,81,0	1/1:0,41:41:99:1615,123,0	1/1:0,27:27:81:1041,81,0	1/1:0,22:22:66:882,66,0	1/1:0,6:6:18:239,18,0	1/1:0,20:20:60:798,60,0	1/1:0,19:19:57:683,57,0	0/0:28,0:28:81:0,81,1105	0/0:33,0:33:99:0,99,1234	1/1:0,8:8:24:314,24,0	0/0:33,0:33:93:0,93,1395	1/1:0,14:14:42:554,42,0	0/0:8,0:8:0:0,0,241	1/1:0,15:15:45:596,45,0	0/1:34,4:38:41:41,0,1151	1/1:0,31:31:93:1206,93,0	0/0:30,0:30:72:0,72,1080	0/0:36,0:36:99:0,99,1358	1/1:0,37:37:99:1465,111,0	1/1:0,26:26:78:967,78,0	1/1:0,32:32:96:1283,96,0	0/0:13,0:13:39:0,39,460	0/0:40,0:40:99:0,105,1575	1/1:0,55:55:99:2216,166,0	1/1:0,37:37:99:1496,111,0	0/0:41,0:41:83:0,83,1406	1/1:0,37:37:99:1394,111,0	1/1:0,41:41:99:1627,123,0	0/1:6,2:8:54:54,0,217	0/0:26,0:26:0:0,0,810	0/0:27,0:27:81:0,81,980	1/1:0,28:28:84:1118,84,0	1/1:0,23:23:69:925,69,0	1/1:0,28:28:84:996,84,0	0/0:37,0:37:99:0,102,1530	0/0:41,0:41:85:0,85,1414	1/1:0,20:20:60:694,60,0	1/1:0,36:36:99:1314,108,0	1/1:0,35:35:99:1351,105,0	1/1:0,31:31:93:1232,93,0	0/0:32,0:32:90:0,90,1350	1/1:0,26:26:78:1032,78,0	1/1:0,39:39:99:1534,117,0	0/0:38,0:38:73:0,73,1367	0/0:33,0:33:99:0,99,1259	1/1:0,11:11:33:426,33,0	0/1:28,5:33:99:99,0,973	0/1:26,14:40:99:438,0,851	0/0:33,0:33:99:0,99,1235	0/0:39,0:39:99:0,108,1620	1/1:0,39:39:99:1519,117,0	1/1:0,26:26:78:1038,78,0	1/1:0,31:31:93:1226,93,0	1/1:0,41:41:99:1613,123,0	1/1:0,39:39:99:1525,117,0	1/1:0,33:33:99:1271,99,0	1/1:0,45:45:99:1789,135,0	0/0:36,0:36:99:0,99,1395	0/0:31,0:31:90:0,90,1219
Chr5	26190506	.	C	CT	129.49	.	AC=5;AF=0.035;AN=144;BaseQRankSum=0.851;DP=767;ExcessHet=0.3114;FS=2.491;InbreedingCoeff=0.0077;MLEAC=5;MLEAF=0.035;MQ=60.00;MQRankSum=0.00;QD=2.59;ReadPosRankSum=-8.750e-01;SOR=1.329	GT:AD:DP:GQ:PL	0/0:3,0:3:9:0,9,119	0/0:1,0:1:3:0,3,39	0/0:19,0:19:45:0,45,675	0/0:16,0:16:42:0,42,630	0/0:14,0:14:42:0,42,564	0/0:2,0:2:6:0,6,76	0/0:19,0:19:39:0,39,585	0/0:13,0:13:36:0,36,540	0/0:21,0:21:45:0,45,675	0/0:11,0:11:30:0,30,450	0/0:23,0:23:60:0,60,900	0/0:6,0:6:18:0,18,209	0/0:20,0:20:48:0,48,720	0/0:15,0:15:27:0,27,405	0/0:13,0:13:39:0,39,524	0/0:21,0:21:51:0,51,765	0/0:14,0:14:27:0,27,405	0/0:12,0:12:30:0,30,450	0/0:1,0:1:3:0,3,37	0/0:11,0:11:27:0,27,405	0/0:7,0:7:21:0,21,251	0/0:3,0:3:9:0,9,100	0/0:10,0:10:24:0,24,360	0/0:5,0:5:15:0,15,194	0/0:3,0:3:9:0,9,97	0/0:13,0:13:27:0,27,405	./.:0,0:0:0:0,0,0	0/0:1,0:1:3:0,3,35	0/0:5,0:5:15:0,15,202	0/0:16,0:16:39:0,39,585	0/0:6,0:6:18:0,18,230	0/0:7,0:7:15:0,15,225	0/0:18,0:18:48:0,48,720	0/0:9,0:9:21:0,21,315	0/1:9,3:12:55:55,0,239	0/0:1,0:1:3:0,3,20	0/0:7,0:7:12:0,12,180	0/0:19,0:19:42:0,42,630	0/1:13,2:15:16:16,0,352	0/0:3,0:3:9:0,9,118	0/0:9,0:9:24:0,24,360	0/0:20,0:20:48:0,48,720	0/0:4,0:4:12:0,12,147	0/0:8,0:8:24:0,24,318	0/0:7,0:7:18:0,18,270	0/0:14,0:14:33:0,33,495	0/0:5,0:5:15:0,15,201	0/0:9,0:9:18:0,18,270	0/0:10,0:10:30:0,30,364	0/0:5,0:5:15:0,15,159	0/0:14,0:14:39:0,39,585	0/0:17,0:17:42:0,42,630	0/0:21,0:21:42:0,42,768	0/0:22,0:22:45:0,45,675	0/0:3,0:3:9:0,9,100	0/0:11,0:11:33:0,33,410	0/0:15,0:15:45:0,45,609	0/0:4,0:4:9:0,9,135	0/0:5,0:5:15:0,15,195	0/0:2,0:2:6:0,6,77	0/0:1,0:1:3:0,3,38	0/0:8,0:8:21:0,21,315	0/1:3,2:5:46:46,0,77	0/0:2,0:2:6:0,6,77	0/0:18,0:18:42:0,42,630	0/0:8,0:8:24:0,24,273	0/0:14,0:14:39:0,39,585	0/0:16,0:16:36:0,36,540	0/1:9,2:11:28:28,0,242	0/0:24,0:24:60:0,60,900	0/0:16,0:16:45:0,45,675	0/1:5,2:7:40:40,0,132	0/0:3,0:3:9:0,9,116
Chr5	26190811	.	G	GT	99.86	.	AC=5;AF=0.035;AN=144;BaseQRankSum=-1.036e+00;DP=1176;ExcessHet=0.3114;FS=1.043;InbreedingCoeff=0.0433;MLEAC=5;MLEAF=0.035;MQ=60.00;MQRankSum=0.00;QD=1.47;ReadPosRankSum=0.241;SOR=0.894	GT:AD:DP:GQ:PL	0/1:12,3:15:42:42,0,315	0/0:19,0:19:57:0,57,702	0/0:25,0:25:72:0,72,800	0/0:32,0:32:90:0,90,1164	0/0:8,0:8:24:0,24,289	0/0:3,0:3:9:0,9,99	0/0:20,0:20:60:0,60,667	0/0:17,0:17:48:0,48,720	0/0:21,0:21:60:0,60,792	0/0:29,0:29:81:0,81,1215	0/0:31,0:31:90:0,90,1350	0/1:15,3:18:35:35,0,369	0/0:20,0:20:54:0,54,810	0/0:12,0:12:33:0,33,495	0/0:20,0:20:60:0,60,618	0/0:18,0:18:51:0,51,765	0/0:17,0:17:48:0,48,720	0/0:13,0:13:33:0,33,495	0/0:3,0:3:9:0,9,113	0/0:21,0:21:60:0,60,749	0/0:12,0:12:36:0,36,407	0/0:6,0:6:18:0,18,236	0/0:16,0:16:48:0,48,592	0/0:3,0:3:9:0,9,116	0/0:13,0:13:30:0,30,450	0/1:7,2:9:31:31,0,183	./.:0,0:0:0:0,0,0	0/0:4,0:4:9:0,9,135	0/0:12,0:12:36:0,36,352	0/0:22,0:22:63:0,63,772	0/1:6,2:8:34:34,0,156	0/0:4,0:4:12:0,12,122	0/0:12,0:12:36:0,36,445	0/0:17,0:17:39:0,39,585	0/0:13,0:13:39:0,39,429	0/0:9,0:9:27:0,27,313	0/0:30,0:30:90:0,90,970	0/0:18,0:18:51:0,51,765	0/0:6,0:6:12:0,12,180	0/0:20,0:20:60:0,60,762	0/0:10,0:10:30:0,30,344	0/0:11,0:11:30:0,30,450	0/0:2,0:2:6:0,6,75	0/0:8,0:8:24:0,24,296	0/0:10,0:10:21:0,21,315	0/0:17,0:17:51:0,51,523	0/0:20,0:20:60:0,60,667	0/0:8,0:8:18:0,18,270	0/0:15,0:15:39:0,39,585	0/0:22,0:22:54:0,54,810	0/0:20,0:20:45:0,45,675	0/0:21,0:21:57:0,57,855	0/0:21,0:21:60:0,60,900	0/0:26,0:26:69:0,69,1035	0/0:8,0:8:24:0,24,307	0/0:4,0:4:12:0,12,125	0/0:26,0:26:60:0,60,900	0/0:9,1:10:1:0,1,241	0/0:14,0:14:42:0,42,544	0/0:8,0:8:24:0,24,250	0/0:21,0:21:60:0,60,679	0/0:28,0:28:81:0,81,957	0/0:31,0:31:81:0,81,1215	0/0:19,0:19:57:0,57,643	0/0:19,0:19:54:0,54,810	0/0:23,0:23:57:0,57,855	0/0:33,0:33:77:0,77,1154	0/1:15,3:18:15:15,0,397	0/0:11,0:11:30:0,30,450	0/0:18,0:18:48:0,48,720	0/0:24,2:26:20:0,20,643	0/0:22,0:22:60:0,60,900	0/0:20,0:20:60:0,60,673
Chr5	26191831	.	T	A	50770.1	.	AC=146;AF=1.00;AN=146;DP=1588;ExcessHet=0.0000;FS=0.000;InbreedingCoeff=-0.0036;MLEAC=146;MLEAF=1.00;MQ=60.00;QD=30.46;SOR=1.172	GT:AD:DP:GQ:PL	1/1:0,7:7:21:264,21,0	1/1:0,14:14:42:566,42,0	1/1:0,17:17:51:655,51,0	1/1:0,19:19:57:774,57,0	1/1:0,9:9:27:360,27,0	1/1:0,3:3:9:106,9,0	1/1:0,24:24:72:944,72,0	1/1:0,27:27:81:1101,81,0	1/1:0,28:28:84:1115,84,0	1/1:0,24:24:72:916,72,0	1/1:0,33:33:99:1333,99,0	1/1:0,26:26:78:1037,78,0	1/1:0,21:21:63:838,63,0	1/1:0,21:21:63:836,63,0	1/1:0,10:10:30:369,30,0	1/1:0,19:19:57:783,57,0	1/1:0,16:16:48:618,48,0	1/1:0,15:15:45:610,45,0	1/1:0,3:3:9:122,9,0	1/1:0,13:13:39:533,39,0	1/1:0,12:12:36:431,36,0	1/1:0,12:12:36:454,36,0	1/1:0,28:28:83:1026,83,0	1/1:0,5:5:15:203,15,0	1/1:0,4:4:12:167,12,0	1/1:0,9:9:27:370,27,0	1/1:0,6:6:18:251,18,0	1/1:0,3:3:9:120,9,0	1/1:0,7:7:21:279,21,0	1/1:0,9:9:27:369,27,0	1/1:0,7:7:21:279,21,0	1/1:0,14:14:42:527,42,0	1/1:0,12:12:36:475,36,0	1/1:0,18:18:54:682,54,0	1/1:0,18:18:54:745,54,0	1/1:0,5:5:15:206,15,0	1/1:0,17:17:51:687,51,0	1/1:0,16:16:48:662,48,0	1/1:0,23:23:69:938,69,0	1/1:0,26:26:78:1026,78,0	1/1:0,14:14:42:556,42,0	1/1:0,9:9:27:368,27,0	1/1:0,7:7:21:266,21,0	1/1:0,20:20:60:823,60,0	1/1:0,10:10:30:414,30,0	1/1:0,25:25:75:1013,75,0	1/1:0,19:19:57:759,57,0	1/1:0,11:11:33:404,33,0	1/1:0,19:19:57:772,57,0	1/1:0,31:31:93:1187,93,0	1/1:0,18:18:54:630,54,0	1/1:0,12:12:36:445,36,0	1/1:0,22:22:66:896,66,0	1/1:0,28:28:84:1126,84,0	1/1:0,11:11:33:435,33,0	1/1:0,9:9:27:366,27,0	1/1:0,24:24:72:977,72,0	1/1:0,8:8:24:326,24,0	1/1:0,30:30:90:1221,90,0	1/1:0,11:11:33:442,33,0	1/1:0,15:15:45:571,45,0	1/1:0,23:23:69:944,69,0	1/1:0,39:39:99:1484,117,0	1/1:0,27:27:81:1062,81,0	1/1:0,17:17:51:667,51,0	1/1:0,13:13:39:528,39,0	1/1:0,30:30:90:1184,90,0	1/1:0,32:32:96:1316,96,0	1/1:0,18:18:54:694,54,0	1/1:0,17:17:51:678,51,0	1/1:0,31:31:93:1279,93,0	1/1:0,12:12:36:467,36,0	1/1:0,25:25:75:998,75,0
Chr5	26192109	.	C	A	38.35	.	AC=1;AF=6.944e-03;AN=144;BaseQRankSum=-1.668e+00;DP=1249;ExcessHet=0.0000;FS=3.680;InbreedingCoeff=0.2373;MLEAC=1;MLEAF=6.944e-03;MQ=60.00;MQRankSum=0.00;QD=5.48;ReadPosRankSum=1.07;SOR=2.258	GT:AD:DP:GQ:PL	0/0:20,0:20:57:0,57,855	0/0:25,0:25:72:0,72,956	0/0:18,0:18:54:0,54,694	0/0:27,0:27:81:0,81,986	0/0:11,0:11:33:0,33,389	0/0:3,0:3:9:0,9,96	0/0:27,0:27:81:0,81,1052	0/0:31,0:31:81:0,81,1215	0/0:20,0:20:60:0,60,796	0/0:27,0:27:81:0,81,1010	0/0:25,0:25:72:0,72,1080	0/0:20,0:20:57:0,57,855	0/0:19,0:19:51:0,51,765	0/0:15,0:15:45:0,45,536	0/0:22,0:22:60:0,60,900	0/0:21,0:21:60:0,60,771	0/0:17,0:17:39:0,39,585	0/0:16,0:16:48:0,48,548	0/0:2,0:2:6:0,6,57	0/0:17,0:17:48:0,48,720	0/0:10,0:10:27:0,27,405	0/0:9,0:9:24:0,24,360	0/0:22,0:22:60:0,60,900	0/1:5,2:7:57:57,0,182	0/0:4,0:4:12:0,12,152	0/0:12,0:12:33:0,33,495	./.:0,0:0:0:0,0,0	0/0:4,0:4:12:0,12,131	0/0:9,0:9:27:0,27,301	0/0:21,0:21:63:0,63,763	0/0:12,0:12:36:0,36,413	0/0:11,0:11:33:0,33,420	0/0:14,0:14:42:0,42,544	0/0:23,0:23:60:0,60,892	0/0:17,0:17:45:0,45,675	0/0:5,0:5:15:0,15,166	0/0:18,0:18:51:0,51,765	0/0:17,0:17:51:0,51,677	0/0:28,0:28:81:0,81,1215	0/0:28,0:28:81:0,81,998	0/0:13,0:13:39:0,39,496	0/0:8,0:8:24:0,24,303	0/0:3,0:3:9:0,9,113	0/0:12,0:12:33:0,33,495	0/0:16,0:16:39:0,39,585	0/0:14,0:14:42:0,42,509	0/0:13,0:13:36:0,36,540	0/0:4,0:4:12:0,12,135	0/0:18,0:18:54:0,54,655	0/0:35,0:35:99:0,99,1280	0/0:16,0:16:48:0,48,522	0/0:11,0:11:33:0,33,340	0/0:21,0:21:60:0,60,730	0/0:27,0:27:81:0,81,976	0/0:14,0:14:42:0,42,522	0/0:9,0:9:27:0,27,344	0/0:27,0:27:81:0,81,992	0/0:17,0:17:48:0,48,720	0/0:23,0:23:54:0,54,810	0/0:12,0:12:33:0,33,495	0/0:21,0:21:60:0,60,784	0/0:25,0:25:60:0,60,900	0/0:40,0:40:99:0,111,1665	0/0:23,0:23:60:0,60,880	0/0:19,0:19:57:0,57,644	0/0:13,0:13:36:0,36,540	0/0:31,0:31:90:0,90,1216	0/0:22,0:22:63:0,63,839	0/0:10,0:10:27:0,27,405	0/0:14,0:14:39:0,39,585	0/0:27,0:27:78:0,78,1170	0/0:12,0:12:36:0,36,435	0/0:25,0:25:72:0,72,1080
Chr5	26192391	.	G	T	24119	.	AC=93;AF=0.637;AN=146;BaseQRankSum=-4.600e-01;DP=1437;ExcessHet=0.0000;FS=0.000;InbreedingCoeff=0.8689;MLEAC=94;MLEAF=0.644;MQ=60.00;MQRankSum=0.00;QD=33.88;ReadPosRankSum=0.887;SOR=0.797	GT:AD:DP:GQ:PL	0/0:15,0:15:45:0,45,551	0/0:22,0:22:54:0,54,810	1/1:0,15:15:45:601,45,0	1/1:0,15:15:45:615,45,0	1/1:0,9:9:27:359,27,0	1/1:0,2:2:6:81,6,0	1/1:0,18:18:54:722,54,0	1/1:0,21:21:63:852,63,0	1/1:0,14:14:42:533,42,0	1/1:0,20:20:60:776,60,0	0/1:4,19:23:93:695,0,93	0/1:20,4:24:89:89,0,689	1/1:0,15:15:45:592,45,0	1/1:0,21:21:63:789,63,0	1/1:0,19:19:57:742,57,0	1/1:0,20:20:60:806,60,0	1/1:0,11:11:33:418,33,0	1/1:1,7:8:14:245,14,0	1/1:0,3:3:9:120,9,0	1/1:0,9:9:27:361,27,0	1/1:0,7:7:21:247,21,0	0/0:22,0:22:60:0,60,811	0/0:18,0:18:51:0,51,765	1/1:0,5:5:15:202,15,0	0/0:8,0:8:21:0,21,315	1/1:0,7:7:21:252,21,0	0/0:3,0:3:9:0,9,88	1/1:0,4:4:12:157,12,0	0/0:6,0:6:18:0,18,220	1/1:0,13:13:39:525,39,0	0/0:11,0:11:33:0,33,401	0/0:17,0:17:48:0,48,720	1/1:0,12:12:36:472,36,0	1/1:0,20:20:60:780,60,0	1/1:0,14:14:42:570,42,0	0/0:7,0:7:21:0,21,216	0/0:28,0:28:81:0,81,1068	1/1:0,15:15:45:587,45,0	1/1:0,13:13:39:490,39,0	0/0:21,0:21:60:0,60,769	1/1:0,7:7:21:275,21,0	1/1:0,5:5:15:197,15,0	0/0:2,0:2:6:0,6,74	0/0:7,0:7:0:0,0,206	0/0:17,0:17:51:0,51,574	1/1:0,7:7:21:286,21,0	1/1:0,13:13:39:526,39,0	1/1:0,4:4:12:145,12,0	0/0:20,0:20:54:0,54,810	0/0:34,0:34:99:0,99,1301	1/1:0,15:15:45:513,45,0	1/1:0,13:13:39:472,39,0	1/1:0,13:13:39:522,39,0	1/1:0,27:27:81:1024,81,0	0/0:17,0:17:45:0,45,675	1/1:0,12:12:36:488,36,0	1/1:0,18:18:54:708,54,0	0/0:14,0:14:42:0,42,468	0/0:34,0:34:99:0,99,1250	1/1:0,16:16:48:640,48,0	0/0:33,0:33:58:0,58,1094	0/1:16,7:23:99:211,0,523	0/0:34,0:34:99:0,99,1290	0/0:32,0:32:81:0,81,1215	1/1:0,14:14:42:552,42,0	1/1:0,11:11:33:446,33,0	1/1:0,33:33:99:1297,99,0	1/1:0,16:16:48:643,48,0	1/1:0,9:9:27:354,27,0	1/1:0,13:13:39:512,39,0	1/1:0,11:11:33:441,33,0	0/0:17,0:17:51:0,51,571	0/0:27,0:27:72:0,72,1080
Chr5	26192433	.	G	A	11483.4	.	AC=91;AF=0.632;AN=144;BaseQRankSum=-1.877e+00;DP=1406;ExcessHet=0.0000;FS=2.471;InbreedingCoeff=0.8105;MLEAC=91;MLEAF=0.632;MQ=60.00;MQRankSum=0.00;QD=32.90;ReadPosRankSum=1.26;SOR=0.998	GT:AD:DP:GQ:PL	0/0:17,0:17:48:0,48,720	0/0:24,0:24:63:0,63,945	1/1:0,3:3:9:115,9,0	1/1:0,8:8:24:305,24,0	1/1:0,8:8:24:299,24,0	1/1:0,2:2:6:77,6,0	1/1:0,13:13:39:485,39,0	1/1:0,11:11:33:391,33,0	1/1:0,11:11:33:410,33,0	1/1:0,13:13:39:435,39,0	0/1:1,5:6:24:169,0,24	0/1:15,8:23:99:225,0,462	1/1:0,11:11:33:406,33,0	1/1:0,5:5:15:189,15,0	1/1:0,5:5:15:185,15,0	1/1:0,5:5:15:189,15,0	1/1:0,2:2:6:73,6,0	1/1:0,4:4:12:147,12,0	1/1:0,2:2:6:73,6,0	1/1:0,3:3:9:111,9,0	1/1:0,4:4:12:130,12,0	0/0:22,0:22:63:0,63,945	0/0:20,0:20:60:0,60,785	1/1:0,4:4:12:150,12,0	0/0:9,0:9:27:0,27,291	./.:0,0:0:0:0,0,0	0/0:2,0:2:6:0,6,78	1/1:0,3:3:9:110,9,0	0/0:11,0:11:33:0,33,358	1/1:0,11:11:33:382,33,0	0/0:13,0:13:39:0,39,507	0/0:13,0:13:17:0,17,439	1/1:0,12:12:36:439,36,0	1/1:0,9:9:27:325,27,0	1/1:0,9:9:27:336,27,0	0/0:5,0:5:15:0,15,147	0/0:25,0:25:72:0,72,1080	1/1:0,8:8:24:306,24,0	1/1:0,4:4:12:145,12,0	0/0:17,0:17:51:0,51,662	1/1:0,7:7:21:258,21,0	1/1:0,2:2:6:70,6,0	0/0:2,0:2:3:0,3,45	0/0:6,0:6:0:0,0,167	0/0:19,0:19:48:0,48,720	1/1:0,6:6:18:233,18,0	1/1:0,3:3:9:116,9,0	1/1:0,3:3:9:100,9,0	0/0:16,0:16:48:0,48,647	0/0:34,0:34:99:0,99,1301	1/1:0,11:11:33:321,33,0	1/1:0,4:4:12:136,12,0	1/1:0,9:9:27:340,27,0	1/1:0,5:5:15:186,15,0	0/0:16,0:16:48:0,48,571	1/1:0,3:3:9:114,9,0	1/1:0,5:5:15:190,15,0	0/0:13,0:13:36:0,36,540	0/0:39,0:39:99:0,114,1425	1/1:0,10:10:29:314,29,0	0/0:34,0:34:29:0,29,1187	0/1:16,8:24:99:230,0,560	0/0:36,0:36:99:0,99,1361	0/0:28,0:28:75:0,75,1125	1/1:0,9:9:27:300,27,0	1/1:0,5:5:15:190,15,0	1/1:0,17:17:51:631,51,0	1/1:0,8:8:24:268,24,0	1/1:0,7:7:21:262,21,0	1/1:0,4:4:12:143,12,0	1/1:0,8:8:24:296,24,0	0/0:16,0:16:48:0,48,572	0/0:27,0:27:78:0,78,1170
Chr5	26192933	.	C	T	11898.5	.	AC=50;AF=0.342;AN=146;BaseQRankSum=-1.465e+00;DP=1427;ExcessHet=0.0000;FS=0.573;InbreedingCoeff=0.7984;MLEAC=49;MLEAF=0.336;MQ=60.00;MQRankSum=0.00;QD=30.35;ReadPosRankSum=0.388;SOR=0.614	GT:AD:DP:GQ:PL	1/1:0,10:10:30:376,30,0	1/1:0,15:15:45:568,45,0	0/0:29,0:29:81:0,81,1215	0/0:13,0:13:39:0,39,478	0/0:23,0:23:57:0,57,855	0/0:7,0:7:21:0,21,271	0/0:35,0:35:99:0,102,1266	0/0:20,0:20:54:0,54,810	0/0:31,0:31:87:0,87,1305	0/0:30,0:30:84:0,84,1260	0/1:25,5:30:99:104,0,853	0/1:9,14:23:99:464,0,240	0/0:21,0:21:60:0,60,900	0/0:15,0:15:36:0,36,540	0/0:23,0:23:57:0,57,855	0/0:32,0:32:90:0,90,1098	0/0:20,0:20:60:0,60,634	0/0:14,0:14:42:0,42,503	0/0:7,0:7:18:0,18,270	0/0:19,0:19:54:0,54,810	0/0:14,0:14:39:0,39,585	1/1:0,15:15:45:565,45,0	1/1:0,21:21:63:785,63,0	0/0:4,0:4:6:0,6,90	1/1:0,9:9:27:327,27,0	0/0:8,0:8:24:0,24,296	0/1:3,3:6:65:98,0,65	0/0:9,0:9:24:0,24,360	1/1:0,3:3:9:107,9,0	0/0:12,0:12:36:0,36,394	1/1:0,13:13:39:447,39,0	1/1:0,13:13:39:474,39,0	0/0:13,0:13:39:0,39,469	0/0:16,0:16:48:0,48,548	0/0:30,0:30:84:0,84,1260	1/1:0,4:4:12:151,12,0	1/1:0,14:14:42:528,42,0	0/0:19,0:19:51:0,51,765	0/0:16,0:16:48:0,48,581	1/1:0,14:14:42:519,42,0	0/0:13,0:13:39:0,39,460	0/0:28,0:28:72:0,72,1080	1/1:0,2:2:6:76,6,0	0/1:1,6:7:21:205,0,21	1/1:0,10:10:30:386,30,0	0/0:34,0:34:96:0,96,1440	0/0:18,0:18:54:0,54,653	0/0:16,0:16:42:0,42,630	1/1:0,11:11:33:420,33,0	1/1:0,27:27:81:1007,81,0	0/0:29,0:29:81:0,81,1215	0/0:9,0:9:27:0,27,287	0/0:17,0:17:45:0,45,675	0/0:33,0:33:99:0,99,1233	1/1:0,10:10:30:373,30,0	0/0:10,0:10:24:0,24,360	0/0:19,0:19:54:0,54,810	1/1:0,8:8:24:310,24,0	1/1:0,15:15:45:532,45,0	0/0:9,0:9:27:0,27,261	0/1:7,15:22:99:489,0,188	0/1:14,9:23:99:269,0,454	1/1:0,21:21:63:766,63,0	1/1:0,11:11:33:410,33,0	0/0:14,0:14:39:0,39,585	0/0:22,0:22:57:0,57,855	0/0:40,0:40:99:0,105,1529	0/0:28,0:28:75:0,75,1125	0/0:11,0:11:27:0,27,405	0/0:13,0:13:39:0,39,460	0/0:22,0:22:63:0,63,798	1/1:0,10:10:30:346,30,0	1/1:0,25:25:75:940,75,0
Chr5	26196262	.	T	G	553.86	.	AC=8;AF=0.154;AN=52;DP=55;ExcessHet=0.0000;FS=0.000;InbreedingCoeff=0.3733;MLEAC=21;MLEAF=0.404;MQ=60.00;QD=29.13;SOR=1.329	GT:AD:DP:GQ:PL	1/1:0,5:5:15:203,15,0	./.:0,0:0:0:0,0,0	0/0:1,0:1:3:0,3,37	./.:0,0:0:0:0,0,0	0/0:1,0:1:3:0,3,37	./.:0,0:0:0:0,0,0	./.:0,0:0:0:0,0,0	0/0:4,0:4:12:0,12,110	./.:0,0:0:0:0,0,0	0/0:1,0:1:3:0,3,34	./.:0,0:0:0:0,0,0	./.:0,0:0:0:0,0,0	0/0:2,0:2:6:0,6,48	./.:0,0:0:0:0,0,0	0/0:1,0:1:3:0,3,22	0/0:1,0:1:3:0,3,18	./.:0,0:0:0:0,0,0	0/0:1,0:1:3:0,3,35	./.:0,0:0:0:0,0,0	./.:0,0:0:0:0,0,0	0/0:1,0:1:3:0,3,32	./.:0,0:0:0:0,0,0	./.:0,0:0:0:0,0,0	./.:0,0:0:0:0,0,0	./.:0,0:0:0:0,0,0	0/0:1,0:1:3:0,3,34	./.:0,0:0:0:0,0,0	./.:0,0:0:0:0,0,0	./.:0,0:0:0:0,0,0	0/0:1,0:1:3:0,3,35	./.:0,0:0:0:0,0,0	./.:1,0:1:0:0,0,0	0/0:2,0:2:6:0,6,49	./.:0,0:0:0:0,0,0	0/0:3,0:3:9:0,9,71	./.:0,0:0:0:0,0,0	./.:0,0:0:0:0,0,0	0/0:1,0:1:3:0,3,35	./.:0,0:0:0:0,0,0	./.:1,0:1:0:0,0,0	./.:0,0:0:0:0,0,0	./.:0,0:0:0:0,0,0	./.:0,0:0:0:0,0,0	./.:0,0:0:0:0,0,0	./.:0,0:0:0:0,0,0	0/0:1,0:1:3:0,3,35	0/0:1,0:1:3:0,3,38	./.:0,0:0:0:0,0,0	1/1:0,2:2:6:50,6,0	1/1:0,4:4:12:160,12,0	0/0:1,0:1:3:0,3,31	./.:0,0:0:0:0,0,0	./.:0,0:0:0:0,0,0	0/0:2,0:2:6:0,6,69	./.:0,0:0:0:0,0,0	./.:0,0:0:0:0,0,0	0/0:1,0:1:3:0,3,33	./.:1,0:1:0:0,0,0	./.:1,0:1:0:0,0,0	./.:0,0:0:0:0,0,0	./.:1,0:1:0:0,0,0	./.:1,0:1:0:0,0,0	1/1:0,3:3:9:119,9,0	./.:0,0:0:0:0,0,0	0/0:1,0:1:3:0,3,35	./.:0,0:0:0:0,0,0	0/0:1,0:1:3:0,3,20	./.:0,0:0:0:0,0,0	./.:0,0:0:0:0,0,0	./.:0,0:0:0:0,0,0	0/0:4,0:4:12:0,12,126	./.:0,0:0:0:0,0,0	./.:0,0:0:0:0,0,0
Chr5	26196934	.	A	C	64486.2	.	AC=142;AF=1.00;AN=142;DP=2097;ExcessHet=0.0000;FS=0.000;InbreedingCoeff=0.6501;MLEAC=146;MLEAF=1.00;MQ=60.00;QD=32.24;SOR=0.950	GT:AD:DP:GQ:PL	1/1:0,13:13:39:501,39,0	1/1:0,19:19:57:737,57,0	1/1:0,25:25:75:978,75,0	1/1:0,23:23:69:886,69,0	1/1:0,19:19:57:748,57,0	1/1:0,6:6:18:238,18,0	1/1:0,30:30:90:1168,90,0	1/1:0,27:27:81:1073,81,0	1/1:0,41:41:99:1598,123,0	1/1:0,35:35:99:1356,105,0	1/1:0,29:29:87:1124,87,0	1/1:0,27:27:81:1069,81,0	1/1:0,30:30:90:1165,90,0	1/1:0,20:20:60:769,60,0	1/1:0,22:22:66:834,66,0	1/1:0,25:25:75:994,75,0	1/1:0,18:18:54:669,54,0	1/1:0,37:37:99:1459,111,0	1/1:0,6:6:18:234,18,0	1/1:0,13:13:39:508,39,0	1/1:0,11:11:33:393,33,0	1/1:0,16:16:48:609,48,0	1/1:0,21:21:63:811,63,0	1/1:0,12:12:36:471,36,0	1/1:0,28:28:84:1081,84,0	1/1:0,14:14:42:552,42,0	./.:1,0:1:0:0,0,0	1/1:0,22:22:66:839,66,0	1/1:0,18:18:54:684,54,0	1/1:0,40:40:99:1571,120,0	1/1:0,18:18:54:665,54,0	1/1:0,17:17:51:652,51,0	1/1:0,23:23:69:861,69,0	1/1:0,26:26:78:995,78,0	1/1:0,27:27:81:1072,81,0	1/1:0,9:9:27:352,27,0	1/1:0,21:21:62:755,62,0	1/1:0,32:32:96:1254,96,0	1/1:0,35:35:99:1351,105,0	1/1:0,15:15:45:582,45,0	1/1:0,15:15:45:568,45,0	1/1:0,34:34:99:1308,102,0	./.:1,0:1:0:0,0,0	1/1:0,21:21:63:837,63,0	1/1:0,15:15:45:588,45,0	1/1:0,26:26:78:1014,78,0	1/1:0,29:29:87:1148,87,0	1/1:0,18:18:54:655,54,0	1/1:0,20:20:60:784,60,0	1/1:0,17:17:51:650,51,0	1/1:0,10:10:30:362,30,0	1/1:0,18:18:54:654,54,0	1/1:0,24:24:72:929,72,0	1/1:0,32:32:96:1247,96,0	1/1:0,15:15:45:577,45,0	1/1:0,30:30:90:1168,90,0	1/1:0,35:35:99:1369,105,0	1/1:0,16:16:48:615,48,0	1/1:0,32:32:96:1248,96,0	1/1:0,14:14:42:536,42,0	1/1:0,22:22:66:847,66,0	1/1:0,20:20:60:774,60,0	1/1:0,15:15:45:574,45,0	1/1:0,22:22:66:822,66,0	1/1:0,30:30:90:1164,90,0	1/1:0,37:37:99:1448,111,0	1/1:0,35:35:99:1354,105,0	1/1:0,31:31:93:1224,93,0	1/1:0,26:26:78:973,78,0	1/1:0,29:29:87:1114,87,0	1/1:0,25:25:75:964,75,0	1/1:0,18:18:54:701,54,0	1/1:0,24:24:72:929,72,0
Chr5	26197125	.	C	CA	134.26	.	AC=5;AF=0.034;AN=146;BaseQRankSum=-3.520e-01;DP=2577;ExcessHet=0.3070;FS=3.175;InbreedingCoeff=-0.0375;MLEAC=5;MLEAF=0.034;MQ=60.00;MQRankSum=0.00;QD=0.72;ReadPosRankSum=0.335;SOR=1.023	GT:AD:DP:GQ:PL	0/0:33,0:33:99:0,99,1170	0/0:28,0:28:81:0,81,1215	0/0:36,0:36:99:0,102,1183	0/0:35,0:35:99:0,99,1485	0/0:37,0:37:99:0,102,1530	0/0:7,0:7:21:0,21,237	0/0:43,0:43:99:0,120,1800	0/0:37,0:37:99:0,99,1485	0/0:43,0:43:99:0,107,1737	0/0:39,0:39:99:0,111,1665	0/1:46,7:55:34:34,0,1286	0/0:35,0:35:99:0,101,1348	0/0:62,5:67:46:0,46,1784	0/0:33,0:33:99:0,99,1147	0/0:34,0:34:99:0,99,1485	0/0:39,0:39:99:0,111,1504	0/0:40,0:40:99:0,105,1620	0/1:54,7:61:35:35,0,1496	0/1:10,3:13:55:55,0,274	0/0:30,0:30:90:0,90,1100	0/0:33,3:36:15:0,15,938	0/0:20,0:20:60:0,60,799	0/0:37,0:37:99:0,105,1575	0/0:14,0:14:39:0,39,585	0/0:39,0:39:99:0,111,1553	0/0:34,0:34:99:0,99,1299	0/1:11,2:13:23:23,0,305	0/0:36,0:36:99:0,102,1530	0/0:35,0:35:99:0,102,1323	0/0:43,0:43:99:0,113,1710	0/0:40,0:40:99:0,111,1431	0/0:36,0:36:99:0,99,1485	0/0:35,0:35:99:0,99,1479	0/0:38,0:38:99:0,108,1410	0/0:35,0:35:99:0,102,1382	0/0:10,0:10:30:0,30,364	0/0:39,0:39:99:0,108,1458	0/0:37,0:37:99:0,102,1530	0/0:38,0:38:99:0,99,1485	0/0:35,0:35:66:0,66,1269	0/0:34,0:34:99:0,99,1410	0/0:43,0:43:99:0,120,1800	0/0:9,0:9:27:0,27,267	0/0:34,0:34:99:0,99,1300	0/0:42,0:42:99:0,114,1710	0/0:35,0:35:99:0,99,1485	0/0:40,0:40:99:0,109,1549	0/0:25,0:25:72:0,72,840	0/0:33,0:33:99:0,99,1231	0/0:37,0:37:99:0,102,1364	0/0:35,0:35:99:0,99,1485	0/0:39,4:43:5:0,5,1095	0/0:35,0:35:99:0,99,1485	0/0:37,0:37:99:0,100,1437	0/0:29,0:29:81:0,81,1215	0/0:44,0:44:99:0,101,1800	0/0:40,0:40:99:0,111,1665	0/0:41,0:41:99:0,120,1800	0/0:39,0:39:99:0,108,1620	0/0:16,0:16:39:0,39,585	0/0:37,0:37:99:0,105,1575	0/0:33,0:33:99:0,99,1215	0/0:36,0:36:99:0,99,1461	0/1:41,6:47:46:46,0,1112	0/0:37,0:37:99:0,102,1530	0/0:38,0:38:99:0,102,1530	0/0:37,0:37:99:0,99,1485	0/0:34,0:34:99:0,99,1297	0/0:44,0:44:99:0,99,1653	0/0:36,0:36:99:0,100,1447	0/0:37,0:37:99:0,105,1360	0/0:34,0:34:99:0,102,1178	0/0:22,0:22:45:0,45,675
Chr5	26197229	.	G	A	6645.07	.	AC=88;AF=1.00;AN=88;DP=173;ExcessHet=0.0000;FS=0.000;InbreedingCoeff=0.4176;MLEAC=137;MLEAF=1.00;MQ=60.00;QD=28.99;SOR=0.739	GT:AD:DP:GQ:PL	1/1:0,3:3:9:125,9,0	./.:1,0:1:0:0,0,0	1/1:0,3:3:9:125,9,0	1/1:0,2:2:6:76,6,0	1/1:0,2:2:6:83,6,0	./.:0,0:0:0:0,0,0	./.:0,0:0:0:0,0,0	./.:1,0:1:0:0,0,0	1/1:0,3:3:9:121,9,0	1/1:0,4:4:12:158,12,0	1/1:0,3:3:9:122,9,0	1/1:0,3:3:9:125,9,0	1/1:0,4:4:12:157,12,0	1/1:0,2:2:6:80,6,0	1/1:0,4:4:12:156,12,0	1/1:0,2:2:6:85,6,0	./.:1,0:1:0:0,0,0	1/1:0,3:3:9:126,9,0	./.:1,0:1:0:0,0,0	1/1:0,2:2:6:85,6,0	./.:0,0:0:0:0,0,0	1/1:0,2:2:6:82,6,0	./.:0,0:0:0:0,0,0	./.:0,0:0:0:0,0,0	./.:1,0:1:0:0,0,0	1/1:0,2:2:6:84,6,0	./.:0,0:0:0:0,0,0	./.:1,0:1:0:0,0,0	1/1:0,2:2:6:78,6,0	./.:1,0:1:0:0,0,0	1/1:0,2:2:6:84,6,0	./.:0,0:0:0:0,0,0	1/1:0,4:4:12:164,12,0	1/1:0,3:3:9:121,9,0	./.:1,0:1:0:0,0,0	1/1:0,2:2:6:86,6,0	./.:1,0:1:0:0,0,0	./.:0,0:0:0:0,0,0	./.:1,0:1:0:0,0,0	./.:1,0:1:0:0,0,0	1/1:0,3:3:9:118,9,0	./.:1,0:1:0:0,0,0	./.:0,0:0:0:0,0,0	1/1:0,2:2:6:83,6,0	1/1:0,3:3:9:127,9,0	./.:0,0:0:0:0,0,0	1/1:0,4:4:12:169,12,0	1/1:0,2:2:6:78,6,0	1/1:0,4:4:12:167,12,0	1/1:0,2:2:6:80,6,0	1/1:0,2:2:6:73,6,0	1/1:0,4:4:12:156,12,0	1/1:0,7:7:21:289,21,0	./.:1,0:1:0:0,0,0	1/1:0,2:2:6:82,6,0	./.:0,0:0:0:0,0,0	1/1:0,4:4:12:162,12,0	1/1:0,2:2:6:85,6,0	1/1:0,2:2:6:82,6,0	./.:1,0:1:0:0,0,0	1/1:0,2:2:6:82,6,0	1/1:0,3:3:9:124,9,0	1/1:0,3:3:9:122,9,0	1/1:0,4:4:12:166,12,0	1/1:0,3:3:9:120,9,0	1/1:0,3:3:9:124,9,0	./.:0,0:0:0:0,0,0	1/1:0,5:5:15:210,15,0	1/1:0,4:4:12:163,12,0	1/1:0,4:4:12:161,12,0	./.:1,0:1:0:0,0,0	./.:1,0:1:0:0,0,0	./.:0,0:0:0:0,0,0
Chr5	26197372	.	C	T	31088	.	AC=50;AF=0.342;AN=146;BaseQRankSum=0.633;DP=3079;ExcessHet=0.0000;FS=0.917;InbreedingCoeff=0.8535;MLEAC=49;MLEAF=0.336;MQ=60.00;MQRankSum=0.00;QD=34.35;ReadPosRankSum=1.04;SOR=0.489	GT:AD:DP:GQ:PL	1/1:0,35:35:99:1360,105,0	1/1:0,35:35:99:1417,105,0	0/0:43,0:43:99:0,111,1474	0/0:51,0:51:99:0,120,1800	0/0:47,0:47:99:0,112,1800	0/0:11,0:11:30:0,30,450	0/0:44,0:44:99:0,113,1800	0/0:43,0:43:99:0,114,1710	0/0:53,0:53:99:0,120,1800	0/0:50,0:50:99:0,120,1800	0/0:53,0:53:83:0,83,1859	0/1:33,15:48:99:463,0,1137	0/0:48,0:48:99:0,120,1800	0/0:34,0:34:99:0,99,1294	0/0:43,0:43:99:0,114,1710	0/0:43,0:43:99:0,105,1720	0/0:51,0:51:99:0,120,1800	0/0:45,0:45:99:0,120,1800	0/0:18,0:18:54:0,54,637	0/0:37,0:37:99:0,99,1485	0/0:46,0:46:99:0,108,1518	1/1:0,29:29:87:1163,87,0	1/1:0,40:40:99:1558,120,0	0/0:17,0:17:48:0,48,720	1/1:0,39:39:99:1526,117,0	0/0:44,0:44:99:0,120,1800	1/1:1,14:15:2:512,2,0	0/0:37,0:37:99:0,102,1530	0/1:9,27:36:99:936,0,190	0/0:50,0:50:99:0,120,1800	1/1:0,38:38:99:1484,114,0	1/1:0,35:35:99:1357,105,0	0/0:45,0:45:99:0,113,1774	0/0:49,0:49:99:0,116,1762	0/0:54,0:54:99:0,120,1800	1/1:0,9:9:27:355,27,0	1/1:0,38:38:99:1499,114,0	0/0:47,0:47:99:0,107,1800	0/0:43,0:43:99:0,117,1755	1/1:0,32:32:96:1274,96,0	0/0:37,0:37:99:0,105,1458	0/0:53,0:53:99:0,120,1800	1/1:0,8:8:24:314,24,0	1/1:3,25:28:2:901,2,0	1/1:0,21:21:63:838,63,0	0/0:31,0:31:93:0,93,1145	0/0:39,0:39:99:0,99,1485	0/0:33,0:33:87:0,87,1305	1/1:0,30:30:90:1197,90,0	1/1:0,32:32:96:1235,96,0	0/0:41,0:41:99:0,114,1710	0/0:42,0:42:99:0,100,1362	0/0:53,0:53:99:0,120,1800	0/0:54,0:54:99:0,120,1800	1/1:0,31:31:93:1198,93,0	0/0:53,0:53:99:0,120,1800	0/0:51,0:51:99:0,120,1800	1/1:0,37:37:99:1441,111,0	1/1:0,46:46:99:1830,138,0	0/0:19,0:19:57:0,57,677	0/1:11,28:39:99:952,0,285	0/1:36,21:57:99:669,0,1199	1/1:0,38:38:99:1497,114,0	1/1:0,43:43:99:1695,129,0	0/0:45,0:45:99:0,101,1669	0/0:42,0:42:99:0,114,1710	0/0:50,0:50:99:0,119,1800	0/0:50,0:50:99:0,120,1800	0/0:44,0:44:99:0,107,1800	0/0:38,0:38:99:0,99,1485	0/0:47,0:47:99:0,112,1800	1/1:0,45:45:99:1754,135,0	1/1:0,21:21:63:812,63,0
Chr5	26197997	.	T	C	93244.4	.	AC=146;AF=1.00;AN=146;BaseQRankSum=1.63;DP=2676;ExcessHet=0.0000;FS=0.000;InbreedingCoeff=-0.0005;MLEAC=146;MLEAF=1.00;MQ=60.00;MQRankSum=0.00;QD=29.76;ReadPosRankSum=1.74;SOR=1.655	GT:AD:DP:GQ:PL	1/1:0,30:30:90:1218,90,0	1/1:0,28:28:84:1141,84,0	1/1:0,34:34:99:1378,102,0	1/1:0,48:48:99:1989,144,0	1/1:0,34:34:99:1398,102,0	1/1:0,5:5:15:216,15,0	1/1:0,31:31:93:1288,93,0	1/1:0,36:36:99:1498,108,0	1/1:0,47:47:99:1929,141,0	1/1:0,36:36:99:1446,108,0	1/1:0,41:41:99:1679,123,0	1/1:0,27:27:81:1122,81,0	1/1:0,35:35:99:1440,105,0	1/1:0,26:26:78:1047,78,0	1/1:0,40:40:99:1596,120,0	1/1:0,33:33:99:1381,99,0	1/1:0,35:35:99:1346,105,0	1/1:0,39:39:99:1616,117,0	1/1:0,9:9:27:372,27,0	1/1:0,24:24:72:984,72,0	1/1:0,24:24:72:855,72,0	1/1:0,37:37:99:1534,111,0	1/1:0,29:29:87:1176,87,0	1/1:0,13:13:39:537,39,0	1/1:0,33:33:99:1347,99,0	1/1:0,26:26:78:1080,78,0	1/1:0,5:5:15:214,15,0	1/1:0,25:25:75:1021,75,0	1/1:1,35:36:73:1337,73,0	1/1:0,35:35:99:1450,105,0	1/1:0,28:28:84:1152,84,0	1/1:0,34:34:99:1367,102,0	1/1:0,49:49:99:1980,147,0	1/1:0,27:27:81:1089,81,0	1/1:0,39:39:99:1627,117,0	1/1:0,11:11:33:455,33,0	1/1:0,34:34:99:1392,102,0	1/1:0,43:43:99:1803,129,0	1/1:0,37:37:99:1514,111,0	1/1:0,29:29:87:1192,87,0	1/1:0,34:34:99:1357,102,0	1/1:0,30:30:90:1234,90,0	1/1:0,7:7:21:292,21,0	1/1:0,23:23:69:943,69,0	1/1:0,27:27:81:1125,81,0	1/1:0,25:25:75:1046,75,0	1/1:0,37:37:99:1517,111,0	1/1:0,20:20:60:717,60,0	1/1:0,34:34:99:1400,102,0	1/1:0,42:42:99:1698,126,0	1/1:0,22:22:66:786,66,0	1/1:0,28:28:84:1033,84,0	1/1:0,24:24:72:986,72,0	1/1:0,32:32:96:1325,96,0	1/1:0,23:23:69:948,69,0	1/1:0,30:30:90:1216,90,0	1/1:0,45:45:99:1855,135,0	1/1:1,37:38:73:1483,73,0	1/1:0,38:38:99:1544,114,0	1/1:0,10:10:30:416,30,0	1/1:0,25:25:75:1004,75,0	1/1:0,33:33:99:1364,99,0	1/1:0,41:41:99:1627,123,0	1/1:0,30:30:90:1233,90,0	1/1:0,39:39:99:1559,117,0	1/1:0,45:45:99:1870,135,0	1/1:0,45:45:99:1810,135,0	1/1:0,45:45:99:1812,135,0	1/1:0,36:36:99:1484,108,0	1/1:0,23:23:69:950,69,0	1/1:0,39:39:99:1615,117,0	1/1:0,31:31:93:1278,93,0	1/1:0,20:20:60:812,60,0
Chr5	26198123	.	A	G	26059	.	AC=95;AF=0.651;AN=146;BaseQRankSum=0.433;DP=1895;ExcessHet=0.0000;FS=5.645;InbreedingCoeff=0.7976;MLEAC=96;MLEAF=0.658;MQ=60.00;MQRankSum=0.00;QD=30.26;ReadPosRankSum=1.49;SOR=0.434	GT:AD:DP:GQ:PL	0/0:22,0:22:66:0,66,747	0/0:20,0:20:57:0,57,855	1/1:0,22:22:66:845,66,0	1/1:0,14:14:42:545,42,0	1/1:0,15:15:45:585,45,0	1/1:0,3:3:9:115,9,0	1/1:0,19:19:57:745,57,0	1/1:0,22:22:66:840,66,0	1/1:0,11:11:33:434,33,0	1/1:0,20:20:60:770,60,0	0/1:4,16:20:99:566,0,107	0/1:15,4:19:99:100,0,459	1/1:0,18:18:54:707,54,0	1/1:0,11:11:33:424,33,0	1/1:0,16:16:48:609,48,0	1/1:0,20:20:60:778,60,0	1/1:0,9:9:27:345,27,0	1/1:0,9:9:27:325,27,0	1/1:0,5:5:15:189,15,0	1/1:0,10:10:30:389,30,0	1/1:0,11:11:33:362,33,0	0/0:32,0:32:93:0,93,1395	0/0:14,0:14:39:0,39,585	1/1:0,3:3:9:118,9,0	0/0:33,0:33:96:0,96,1440	1/1:0,11:11:33:435,33,0	0/1:6,3:9:95:95,0,140	1/1:0,18:18:54:666,54,0	0/1:18,4:22:90:90,0,572	1/1:0,25:25:75:970,75,0	0/0:18,0:18:51:0,51,765	0/0:35,0:35:99:0,99,1150	1/1:0,25:25:75:963,75,0	1/1:0,10:10:30:381,30,0	1/1:0,9:9:27:360,27,0	0/0:4,0:4:12:0,12,122	0/0:28,0:28:81:0,81,1215	1/1:0,17:17:51:642,51,0	1/1:0,16:16:48:620,48,0	0/0:21,0:21:60:0,60,742	1/1:0,16:16:48:605,48,0	1/1:0,10:10:30:387,30,0	0/0:8,0:8:0:0,0,184	0/0:16,0:16:8:0,8,484	0/0:16,0:16:48:0,48,536	1/1:2,18:20:10:592,10,0	1/1:0,14:14:42:547,42,0	1/1:0,10:10:30:363,30,0	0/0:29,0:29:81:0,81,1057	0/0:29,0:29:81:0,81,1215	1/1:0,8:8:24:284,24,0	1/1:0,15:15:45:534,45,0	1/1:0,18:18:54:698,54,0	1/1:0,12:12:36:459,36,0	0/0:20,0:20:57:0,57,855	1/1:0,13:13:39:519,39,0	1/1:0,20:20:60:777,60,0	0/0:27,0:27:72:0,72,1080	0/0:28,0:28:81:0,81,975	1/1:0,3:3:9:115,9,0	0/0:25,0:25:0:0,0,730	0/1:9,9:18:99:300,0,281	0/0:22,0:22:60:0,60,900	0/0:27,0:27:81:0,81,913	1/1:0,11:11:33:430,33,0	1/1:0,10:10:30:396,30,0	1/1:0,20:20:60:742,60,0	1/1:0,27:27:81:1039,81,0	1/1:0,17:17:51:663,51,0	1/1:0,17:17:51:667,51,0	1/1:0,18:18:54:697,54,0	0/0:12,0:12:36:0,36,395	0/0:21,0:21:63:0,63,709
Chr5	26198542	.	C	T	1821.07	.	AC=28;AF=0.438;AN=64;DP=125;ExcessHet=0.0000;FS=0.000;InbreedingCoeff=0.4687;MLEAC=56;MLEAF=0.875;MQ=60.00;QD=30.76;SOR=1.312	GT:AD:DP:GQ:PL	0/0:8,0:8:24:0,24,309	0/0:21,0:21:60:0,60,807	1/1:0,2:2:6:78,6,0	1/1:0,3:3:9:122,9,0	1/1:0,2:2:6:80,6,0	./.:0,0:0:0:0,0,0	./.:0,0:0:0:0,0,0	./.:0,0:0:0:0,0,0	1/1:0,2:2:6:80,6,0	./.:1,0:1:0:0,0,0	./.:0,0:0:0:0,0,0	./.:0,0:0:0:0,0,0	./.:0,0:0:0:0,0,0	./.:0,0:0:0:0,0,0	./.:0,0:0:0:0,0,0	./.:0,0:0:0:0,0,0	./.:0,0:0:0:0,0,0	1/1:0,2:2:6:85,6,0	./.:1,0:1:0:0,0,0	./.:0,0:0:0:0,0,0	./.:1,0:1:0:0,0,0	0/0:4,0:4:12:0,12,103	./.:0,0:0:0:0,0,0	./.:0,0:0:0:0,0,0	0/0:1,0:1:3:0,3,36	./.:0,0:0:0:0,0,0	./.:0,0:0:0:0,0,0	./.:1,0:1:0:0,0,0	./.:1,0:1:0:0,0,0	1/1:0,2:2:6:79,6,0	0/0:1,0:1:3:0,3,38	0/0:2,0:2:6:0,6,75	1/1:0,3:3:9:114,9,0	./.:0,0:0:0:0,0,0	./.:0,0:0:0:0,0,0	0/0:3,0:3:9:0,9,87	0/0:4,0:4:12:0,12,124	1/1:0,2:2:6:84,6,0	1/1:0,3:3:9:116,9,0	0/0:1,0:1:3:0,3,22	./.:0,0:0:0:0,0,0	1/1:0,2:2:6:85,6,0	./.:0,0:0:0:0,0,0	0/0:2,0:2:6:0,6,81	./.:0,0:0:0:0,0,0	1/1:0,4:4:12:163,12,0	./.:0,0:0:0:0,0,0	1/1:0,12:12:36:438,36,0	0/0:4,0:4:12:0,12,125	./.:0,0:0:0:0,0,0	./.:0,0:0:0:0,0,0	./.:0,0:0:0:0,0,0	./.:1,0:1:0:0,0,0	./.:0,0:0:0:0,0,0	0/0:1,0:1:3:0,3,35	./.:0,0:0:0:0,0,0	./.:1,0:1:0:0,0,0	./.:0,0:0:0:0,0,0	0/0:1,0:1:3:0,3,16	./.:0,0:0:0:0,0,0	./.:0,0:0:0:0,0,0	0/0:1,0:1:3:0,3,33	0/0:3,0:3:9:0,9,100	0/0:1,0:1:3:0,3,21	./.:1,0:1:0:0,0,0	./.:0,0:0:0:0,0,0	1/1:0,2:2:6:78,6,0	./.:0,0:0:0:0,0,0	1/1:0,2:2:6:82,6,0	./.:1,0:1:0:0,0,0	./.:1,0:1:0:0,0,0	0/0:5,0:5:15:0,15,178	0/0:1,0:1:3:0,3,24
Chr5	26198944	.	T	A	5051.89	.	AC=46;AF=1.00;AN=46;DP=171;ExcessHet=0.0000;FS=0.000;InbreedingCoeff=0.4203;MLEAC=123;MLEAF=1.00;MQ=60.00;QD=27.36;SOR=0.987	GT:AD:DP:GQ:PL	1/1:0,18:18:54:718,54,0	1/1:0,16:16:48:632,48,0	1/1:0,2:2:6:76,6,0	./.:1,0:1:0:0,0,0	1/1:0,3:3:9:118,9,0	./.:0,0:0:0:0,0,0	./.:0,0:0:0:0,0,0	./.:0,0:0:0:0,0,0	1/1:0,2:2:6:80,6,0	./.:1,0:1:0:0,0,0	1/1:0,2:2:6:81,6,0	./.:1,0:1:0:0,0,0	./.:0,0:0:0:0,0,0	1/1:0,2:2:6:74,6,0	1/1:0,2:2:6:75,6,0	./.:1,0:1:0:0,0,0	./.:1,0:1:0:0,0,0	./.:1,0:1:0:0,0,0	./.:0,0:0:0:0,0,0	1/1:0,3:3:9:98,9,0	./.:0,0:0:0:0,0,0	1/1:0,2:2:6:75,6,0	./.:1,0:1:0:0,0,0	./.:1,0:1:0:0,0,0	./.:1,0:1:0:0,0,0	./.:1,0:1:0:0,0,0	./.:1,0:1:0:0,0,0	1/1:0,2:2:6:79,6,0	./.:1,0:1:0:0,0,0	1/1:0,3:3:9:112,9,0	1/1:0,3:3:9:117,9,0	./.:1,0:1:0:0,0,0	1/1:0,3:3:9:116,9,0	./.:1,0:1:0:0,0,0	./.:0,0:0:0:0,0,0	./.:0,0:0:0:0,0,0	1/1:0,5:5:15:195,15,0	./.:1,0:1:0:0,0,0	./.:1,0:1:0:0,0,0	./.:0,0:0:0:0,0,0	1/1:0,3:3:9:116,9,0	1/1:0,2:2:6:85,6,0	./.:0,0:0:0:0,0,0	./.:0,0:0:0:0,0,0	./.:0,0:0:0:0,0,0	1/1:0,4:4:12:161,12,0	./.:0,0:0:0:0,0,0	1/1:0,17:17:51:618,51,0	./.:1,0:1:0:0,0,0	./.:0,0:0:0:0,0,0	./.:1,0:1:0:0,0,0	./.:1,0:1:0:0,0,0	./.:0,0:0:0:0,0,0	./.:0,0:0:0:0,0,0	./.:0,0:0:0:0,0,0	./.:0,0:0:0:0,0,0	./.:0,0:0:0:0,0,0	./.:0,0:0:0:0,0,0	./.:1,0:1:0:0,0,0	./.:0,0:0:0:0,0,0	./.:0,0:0:0:0,0,0	1/1:0,2:2:6:84,6,0	./.:1,0:1:0:0,0,0	./.:0,0:0:0:0,0,0	./.:1,0:1:0:0,0,0	./.:0,0:0:0:0,0,0	./.:1,0:1:0:0,0,0	./.:1,0:1:0:0,0,0	./.:1,0:1:0:0,0,0	1/1:0,4:4:12:156,12,0	1/1:0,2:2:6:81,6,0	1/1:0,4:4:12:153,12,0	./.:1,0:1:0:0,0,0
Chr5	26199193	.	G	A	4477.21	.	AC=48;AF=1.00;AN=48;DP=156;ExcessHet=0.0000;FS=0.000;InbreedingCoeff=0.4156;MLEAC=124;MLEAF=1.00;MQ=60.00;QD=34.00;SOR=1.029	GT:AD:DP:GQ:PL	1/1:0,9:9:27:344,27,0	1/1:0,6:6:18:232,18,0	1/1:0,2:2:6:70,6,0	./.:1,0:1:0:0,0,0	1/1:0,7:7:21:273,21,0	1/1:0,4:4:12:155,12,0	./.:0,0:0:0:0,0,0	./.:0,0:0:0:0,0,0	1/1:0,3:3:9:117,9,0	./.:0,0:0:0:0,0,0	./.:0,0:0:0:0,0,0	./.:1,0:1:0:0,0,0	1/1:0,2:2:6:77,6,0	./.:0,0:0:0:0,0,0	./.:1,0:1:0:0,0,0	./.:1,0:1:0:0,0,0	1/1:0,2:2:6:75,6,0	1/1:0,2:2:6:77,6,0	./.:0,0:0:0:0,0,0	./.:0,0:0:0:0,0,0	./.:0,0:0:0:0,0,0	./.:1,0:1:0:0,0,0	./.:1,0:1:0:0,0,0	./.:0,0:0:0:0,0,0	./.:0,0:0:0:0,0,0	1/1:0,2:2:6:76,6,0	./.:0,0:0:0:0,0,0	./.:1,0:1:0:0,0,0	1/1:0,3:3:9:110,9,0	./.:1,0:1:0:0,0,0	1/1:0,2:2:6:78,6,0	./.:0,0:0:0:0,0,0	./.:1,0:1:0:0,0,0	1/1:0,3:3:9:113,9,0	1/1:0,2:2:6:78,6,0	./.:1,0:1:0:0,0,0	1/1:0,2:2:6:76,6,0	1/1:0,3:3:9:117,9,0	1/1:0,3:3:9:116,9,0	./.:0,0:0:0:0,0,0	./.:0,0:0:0:0,0,0	./.:1,0:1:0:0,0,0	./.:1,0:1:0:0,0,0	./.:1,0:1:0:0,0,0	./.:0,0:0:0:0,0,0	1/1:0,3:3:9:122,9,0	./.:0,0:0:0:0,0,0	1/1:0,23:23:69:795,69,0	./.:0,0:0:0:0,0,0	./.:0,0:0:0:0,0,0	1/1:0,2:2:6:66,6,0	./.:0,0:0:0:0,0,0	./.:1,0:1:0:0,0,0	./.:1,0:1:0:0,0,0	./.:0,0:0:0:0,0,0	./.:0,0:0:0:0,0,0	./.:0,0:0:0:0,0,0	./.:0,0:0:0:0,0,0	./.:0,0:0:0:0,0,0	./.:0,0:0:0:0,0,0	./.:0,0:0:0:0,0,0	./.:0,0:0:0:0,0,0	./.:1,0:1:0:0,0,0	1/1:0,3:3:9:114,9,0	./.:0,0:0:0:0,0,0	./.:0,0:0:0:0,0,0	./.:0,0:0:0:0,0,0	1/1:0,2:2:6:79,6,0	./.:0,0:0:0:0,0,0	1/1:0,2:2:6:76,6,0	./.:1,0:1:0:0,0,0	1/1:0,2:2:6:77,6,0	./.:0,0:0:0:0,0,0
Chr5	26199285	.	G	T	998.88	.	AC=10;AF=0.152;AN=66;DP=134;ExcessHet=0.0000;FS=0.000;InbreedingCoeff=0.4132;MLEAC=21;MLEAF=0.318;MQ=60.00;QD=29.61;SOR=3.611	GT:AD:DP:GQ:PL	1/1:0,9:9:27:344,27,0	1/1:0,11:11:33:430,33,0	0/0:1,0:1:3:0,3,39	0/0:1,0:1:3:0,3,36	0/0:6,0:6:18:0,18,228	0/0:5,0:5:15:0,15,179	./.:0,0:0:0:0,0,0	./.:0,0:0:0:0,0,0	0/0:4,0:4:12:0,12,153	./.:0,0:0:0:0,0,0	./.:0,0:0:0:0,0,0	0/0:2,0:2:6:0,6,74	0/0:1,0:1:3:0,3,33	0/0:1,0:1:3:0,3,22	0/0:2,0:2:6:0,6,74	./.:0,0:0:0:0,0,0	0/0:2,0:2:6:0,6,71	0/0:1,0:1:3:0,3,18	./.:0,0:0:0:0,0,0	0/0:1,0:1:3:0,3,36	./.:0,0:0:0:0,0,0	./.:1,0:1:0:0,0,0	./.:0,0:0:0:0,0,0	0/0:1,0:1:3:0,3,35	1/1:0,2:2:6:78,6,0	0/0:4,0:4:12:0,12,122	./.:0,0:0:0:0,0,0	0/0:1,0:1:3:0,3,32	./.:0,0:0:0:0,0,0	0/0:1,0:1:3:0,3,32	./.:1,0:1:0:0,0,0	./.:0,0:0:0:0,0,0	0/0:3,0:3:9:0,9,107	0/0:4,0:4:12:0,12,147	0/0:2,0:2:6:0,6,58	1/1:0,2:2:6:72,6,0	./.:1,0:1:0:0,0,0	0/0:3,0:3:9:0,9,99	0/0:4,0:4:12:0,12,108	./.:1,0:1:0:0,0,0	0/0:1,0:1:3:0,3,35	./.:0,0:0:0:0,0,0	./.:0,0:0:0:0,0,0	./.:0,0:0:0:0,0,0	./.:0,0:0:0:0,0,0	0/0:1,0:1:3:0,3,14	./.:0,0:0:0:0,0,0	0/0:28,0:28:81:0,81,1215	./.:0,0:0:0:0,0,0	./.:0,0:0:0:0,0,0	0/0:1,0:1:3:0,3,32	./.:0,0:0:0:0,0,0	./.:0,0:0:0:0,0,0	./.:0,0:0:0:0,0,0	./.:0,0:0:0:0,0,0	./.:0,0:0:0:0,0,0	0/0:1,0:1:3:0,3,33	./.:0,0:0:0:0,0,0	./.:1,0:1:0:0,0,0	./.:0,0:0:0:0,0,0	./.:0,0:0:0:0,0,0	./.:0,0:0:0:0,0,0	./.:1,0:1:0:0,0,0	./.:1,0:1:0:0,0,0	./.:0,0:0:0:0,0,0	./.:0,0:0:0:0,0,0	./.:0,0:0:0:0,0,0	0/0:1,0:1:3:0,3,14	./.:0,0:0:0:0,0,0	0/0:1,0:1:3:0,3,37	./.:0,0:0:0:0,0,0	1/1:0,2:2:6:75,6,0	./.:1,0:1:0:0,0,0
Chr5	26199411	.	GTCTCACGCCGAGCTTCTCA	G	70.75	.	AC=1;AF=0.012;AN=84;BaseQRankSum=-9.670e-01;DP=152;ExcessHet=0.0000;FS=0.000;InbreedingCoeff=0.3460;MLEAC=2;MLEAF=0.024;MQ=60.00;MQRankSum=0.00;QD=23.58;ReadPosRankSum=0.967;SOR=0.223	GT:AD:DP:GQ:PL	0/0:15,0:15:45:0,45,516	0/0:18,0:18:51:0,51,765	0/0:5,0:5:15:0,15,140	0/0:3,0:3:9:0,9,112	0/0:6,0:6:18:0,18,207	0/0:2,0:2:6:0,6,68	./.:0,0:0:0:0,0,0	0/0:1,0:1:3:0,3,21	0/0:4,0:4:12:0,12,123	./.:0,0:0:0:0,0,0	./.:0,0:0:0:0,0,0	0/0:3,0:3:9:0,9,109	0/0:1,0:1:3:0,3,35	0/0:1,0:1:3:0,3,34	0/0:2,0:2:6:0,6,60	0/0:1,0:1:3:0,3,38	0/0:3,0:3:9:0,9,93	./.:0,0:0:0:0,0,0	./.:0,0:0:0:0,0,0	0/0:1,0:1:3:0,3,32	./.:0,0:0:0:0,0,0	0/0:2,0:2:6:0,6,57	./.:0,0:0:0:0,0,0	./.:0,0:0:0:0,0,0	0/0:2,0:2:6:0,6,55	0/0:1,0:1:3:0,3,37	./.:0,0:0:0:0,0,0	./.:0,0:0:0:0,0,0	0/0:1,0:1:3:0,3,20	./.:0,0:0:0:0,0,0	0/0:3,0:3:9:0,9,104	./.:0,0:0:0:0,0,0	0/0:2,0:2:6:0,6,60	./.:0,0:0:0:0,0,0	./.:0,0:0:0:0,0,0	0/0:2,0:2:6:0,6,79	0/0:5,0:5:15:0,15,169	0/0:2,0:2:6:0,6,75	0/1:1,2:3:36:81,0,36	0/0:2,0:2:6:0,6,78	0/0:1,0:1:3:0,3,34	0/0:3,0:3:9:0,9,67	./.:0,0:0:0:0,0,0	0/0:1,0:1:3:0,3,38	./.:0,0:0:0:0,0,0	0/0:5,0:5:15:0,15,160	./.:0,0:0:0:0,0,0	0/0:25,0:25:75:0,75,839	./.:0,0:0:0:0,0,0	./.:0,0:0:0:0,0,0	0/0:4,0:4:12:0,12,114	0/0:3,0:3:9:0,9,85	./.:0,0:0:0:0,0,0	./.:0,0:0:0:0,0,0	./.:0,0:0:0:0,0,0	./.:0,0:0:0:0,0,0	0/0:5,0:5:15:0,15,167	./.:0,0:0:0:0,0,0	0/0:1,0:1:3:0,3,36	./.:0,0:0:0:0,0,0	./.:0,0:0:0:0,0,0	0/0:1,0:1:3:0,3,33	0/0:1,0:1:3:0,3,37	./.:0,0:0:0:0,0,0	./.:0,0:0:0:0,0,0	./.:0,0:0:0:0,0,0	0/0:1,0:1:3:0,3,21	0/0:3,0:3:9:0,9,100	./.:0,0:0:0:0,0,0	0/0:1,0:1:3:0,3,22	./.:0,0:0:0:0,0,0	0/0:3,0:3:9:0,9,97	0/0:3,0:3:9:0,9,114
Chr5	26200009	.	CT	C	78	.	AC=2;AF=0.125;AN=16;DP=10;ExcessHet=0.0000;FS=0.000;InbreedingCoeff=0.3355;MLEAC=10;MLEAF=0.625;MQ=60.00;QD=30.13;SOR=2.303	GT:AD:DP:GQ:PL	0/0:1,0:1:3:0,3,23	./.:0,0:0:0:0,0,0	./.:0,0:0:0:0,0,0	1/1:0,2:2:6:53,6,0	./.:0,0:0:0:0,0,0	./.:0,0:0:0:0,0,0	./.:0,0:0:0:0,0,0	./.:0,0:0:0:0,0,0	./.:0,0:0:0:0,0,0	./.:0,0:0:0:0,0,0	./.:0,0:0:0:0,0,0	./.:0,0:0:0:0,0,0	./.:0,0:0:0:0,0,0	./.:0,0:0:0:0,0,0	0/0:1,0:1:3:0,3,22	./.:0,0:0:0:0,0,0	./.:0,0:0:0:0,0,0	./.:0,0:0:0:0,0,0	./.:0,0:0:0:0,0,0	./.:0,0:0:0:0,0,0	./.:0,0:0:0:0,0,0	./.:0,0:0:0:0,0,0	./.:0,0:0:0:0,0,0	./.:0,0:0:0:0,0,0	./.:0,0:0:0:0,0,0	./.:0,0:0:0:0,0,0	./.:0,0:0:0:0,0,0	./.:0,0:0:0:0,0,0	./.:0,0:0:0:0,0,0	./.:0,0:0:0:0,0,0	./.:0,0:0:0:0,0,0	./.:0,0:0:0:0,0,0	./.:0,0:0:0:0,0,0	./.:0,0:0:0:0,0,0	./.:0,0:0:0:0,0,0	./.:0,0:0:0:0,0,0	./.:0,0:0:0:0,0,0	./.:0,0:0:0:0,0,0	./.:0,0:0:0:0,0,0	./.:0,0:0:0:0,0,0	./.:0,0:0:0:0,0,0	./.:0,0:0:0:0,0,0	./.:0,0:0:0:0,0,0	./.:0,0:0:0:0,0,0	./.:0,0:0:0:0,0,0	./.:0,0:0:0:0,0,0	./.:0,0:0:0:0,0,0	0/0:1,0:1:3:0,3,18	0/0:1,0:1:3:0,3,14	./.:0,0:0:0:0,0,0	./.:0,0:0:0:0,0,0	./.:0,0:0:0:0,0,0	./.:0,0:0:0:0,0,0	./.:0,0:0:0:0,0,0	./.:1,0:1:0:0,0,0	./.:0,0:0:0:0,0,0	./.:0,0:0:0:0,0,0	0/0:1,0:1:3:0,3,36	./.:0,0:0:0:0,0,0	./.:0,0:0:0:0,0,0	./.:0,0:0:0:0,0,0	./.:0,0:0:0:0,0,0	./.:0,0:0:0:0,0,0	./.:0,0:0:0:0,0,0	0/0:1,0:1:3:0,3,32	./.:0,0:0:0:0,0,0	./.:0,0:0:0:0,0,0	./.:0,0:0:0:0,0,0	./.:0,0:0:0:0,0,0	./.:0,0:0:0:0,0,0	./.:0,0:0:0:0,0,0	0/0:1,0:1:3:0,3,21	./.:0,0:0:0:0,0,0
Chr5	26200083	.	A	T	266.89	.	AC=5;AF=0.081;AN=62;BaseQRankSum=0.967;DP=66;ExcessHet=0.0000;FS=0.000;InbreedingCoeff=0.3304;MLEAC=11;MLEAF=0.177;MQ=60.00;MQRankSum=0.00;QD=33.36;ReadPosRankSum=-9.670e-01;SOR=1.402	GT:AD:DP:GQ:PL	1/1:0,3:3:9:119,9,0	./.:0,0:0:0:0,0,0	0/0:1,0:1:3:0,3,32	0/0:1,0:1:3:0,3,34	0/0:2,0:2:6:0,6,75	0/0:1,0:1:3:0,3,24	./.:0,0:0:0:0,0,0	0/0:1,0:1:3:0,3,36	0/0:1,0:1:3:0,3,34	0/0:1,0:1:3:0,3,23	./.:0,0:0:0:0,0,0	./.:0,0:0:0:0,0,0	./.:0,0:0:0:0,0,0	0/0:1,0:1:3:0,3,35	0/0:1,0:1:3:0,3,36	./.:0,0:0:0:0,0,0	0/0:2,0:2:6:0,6,72	./.:0,0:0:0:0,0,0	./.:0,0:0:0:0,0,0	./.:0,0:0:0:0,0,0	./.:0,0:0:0:0,0,0	./.:0,0:0:0:0,0,0	./.:1,0:1:0:0,0,0	./.:0,0:0:0:0,0,0	./.:1,0:1:0:0,0,0	./.:0,0:0:0:0,0,0	./.:1,0:1:0:0,0,0	./.:0,0:0:0:0,0,0	./.:0,0:0:0:0,0,0	0/0:1,0:1:3:0,3,34	./.:0,0:0:0:0,0,0	./.:1,0:1:0:0,0,0	0/0:1,0:1:3:0,3,34	./.:0,0:0:0:0,0,0	./.:0,0:0:0:0,0,0	./.:1,0:1:0:0,0,0	./.:1,0:1:0:0,0,0	0/0:3,0:3:9:0,9,113	0/0:3,0:3:9:0,9,103	./.:0,0:0:0:0,0,0	0/0:1,0:1:3:0,3,34	0/0:1,0:1:3:0,3,21	./.:1,0:1:0:0,0,0	./.:1,0:1:0:0,0,0	1/1:0,2:2:6:81,6,0	0/0:1,0:1:3:0,3,21	0/0:2,0:2:6:0,6,49	0/0:1,0:1:3:0,3,33	./.:1,0:1:0:0,0,0	./.:0,0:0:0:0,0,0	0/0:1,0:1:3:0,3,21	./.:0,0:0:0:0,0,0	0/0:1,0:1:3:0,3,34	./.:0,0:0:0:0,0,0	./.:1,0:1:0:0,0,0	./.:0,0:0:0:0,0,0	0/0:2,0:2:6:0,6,73	./.:1,0:1:0:0,0,0	./.:1,0:1:0:0,0,0	./.:0,0:0:0:0,0,0	./.:1,0:1:0:0,0,0	0/1:1,2:3:28:73,0,28	./.:1,0:1:0:0,0,0	./.:0,0:0:0:0,0,0	0/0:3,0:3:9:0,9,107	0/0:2,0:2:6:0,6,72	0/0:1,0:1:3:0,3,34	0/0:2,0:2:6:0,6,63	0/0:2,0:2:6:0,6,74	./.:0,0:0:0:0,0,0	0/0:3,0:3:9:0,9,111	./.:1,0:1:0:0,0,0	./.:0,0:0:0:0,0,0
Chr5	26200141	.	G	A	2548.77	.	AC=34;AF=1.00;AN=34;DP=77;ExcessHet=0.0000;FS=0.000;InbreedingCoeff=0.3937;MLEAC=113;MLEAF=1.00;MQ=60.00;QD=29.60;SOR=7.614	GT:AD:DP:GQ:PL	./.:0,0:0:0:0,0,0	./.:0,0:0:0:0,0,0	./.:1,0:1:0:0,0,0	./.:1,0:1:0:0,0,0	1/1:0,3:3:9:123,9,0	./.:1,0:1:0:0,0,0	./.:1,0:1:0:0,0,0	./.:1,0:1:0:0,0,0	1/1:0,3:3:9:122,9,0	1/1:0,2:2:6:81,6,0	./.:0,0:0:0:0,0,0	./.:0,0:0:0:0,0,0	./.:1,0:1:0:0,0,0	./.:1,0:1:0:0,0,0	./.:0,0:0:0:0,0,0	./.:1,0:1:0:0,0,0	1/1:0,3:3:9:115,9,0	./.:1,0:1:0:0,0,0	./.:0,0:0:0:0,0,0	./.:0,0:0:0:0,0,0	./.:1,0:1:0:0,0,0	./.:0,0:0:0:0,0,0	./.:0,0:0:0:0,0,0	./.:0,0:0:0:0,0,0	./.:0,0:0:0:0,0,0	./.:0,0:0:0:0,0,0	./.:0,0:0:0:0,0,0	./.:0,0:0:0:0,0,0	./.:0,0:0:0:0,0,0	./.:1,0:1:0:0,0,0	./.:0,0:0:0:0,0,0	./.:0,0:0:0:0,0,0	1/1:0,3:3:9:120,9,0	./.:0,0:0:0:0,0,0	./.:0,0:0:0:0,0,0	./.:0,0:0:0:0,0,0	./.:0,0:0:0:0,0,0	1/1:0,3:3:9:126,9,0	1/1:0,4:4:12:164,12,0	./.:0,0:0:0:0,0,0	1/1:0,2:2:6:79,6,0	1/1:0,2:2:6:83,6,0	./.:0,0:0:0:0,0,0	./.:0,0:0:0:0,0,0	./.:0,0:0:0:0,0,0	./.:1,0:1:0:0,0,0	./.:1,0:1:0:0,0,0	./.:1,0:1:0:0,0,0	./.:0,0:0:0:0,0,0	./.:0,0:0:0:0,0,0	1/1:0,2:2:6:70,6,0	./.:1,0:1:0:0,0,0	./.:1,0:1:0:0,0,0	./.:0,0:0:0:0,0,0	./.:0,0:0:0:0,0,0	./.:2,0:2:0:0,0,0	1/1:0,2:2:6:83,6,0	./.:0,0:0:0:0,0,0	./.:0,0:0:0:0,0,0	./.:0,0:0:0:0,0,0	./.:0,0:0:0:0,0,0	./.:1,0:1:0:0,0,0	./.:0,0:0:0:0,0,0	./.:0,0:0:0:0,0,0	1/1:0,3:3:9:119,9,0	1/1:0,2:2:6:82,6,0	1/1:0,1:1:3:39,3,0	1/1:0,3:3:9:123,9,0	1/1:0,3:3:9:118,9,0	./.:1,0:1:0:0,0,0	1/1:0,3:3:9:123,9,0	./.:0,0:0:0:0,0,0	./.:0,0:0:0:0,0,0
Chr5	26200361	.	A	AC	16968.8	.	AC=133;AF=0.950;AN=140;BaseQRankSum=1.59;DP=472;ExcessHet=0.0000;FS=0.000;InbreedingCoeff=0.4399;MLEAC=140;MLEAF=1.00;MQ=60.00;MQRankSum=0.00;QD=29.61;ReadPosRankSum=0.792;SOR=0.693	GT:AD:DP:GQ:PL	1/1:0,13:13:39:479,39,0	1/1:0,8:8:24:295,24,0	1/1:0,13:13:39:479,39,0	1/1:0,8:8:24:295,24,0	1/1:0,9:9:27:330,27,0	1/1:0,2:2:6:74,6,0	1/1:0,4:4:12:118,12,0	1/1:0,6:6:18:221,18,0	1/1:0,15:15:45:524,45,0	1/1:0,2:2:6:74,6,0	1/1:0,10:10:30:367,30,0	1/1:0,3:3:9:110,9,0	1/1:0,9:9:27:303,27,0	1/1:0,8:8:24:295,24,0	1/1:0,6:6:18:190,18,0	1/1:0,12:12:36:440,36,0	1/1:0,4:4:12:147,12,0	./.:2,0:2:0:0,0,0	1/1:0,2:2:6:74,6,0	1/1:0,4:4:12:147,12,0	1/1:0,6:6:18:221,18,0	1/1:0,4:4:12:146,12,0	1/1:0,4:4:12:147,12,0	./.:0,0:0:0:0,0,0	1/1:0,5:5:15:184,15,0	1/1:0,4:4:12:146,12,0	0/0:1,0:1:3:0,3,30	./.:0,0:0:0:0,0,0	1/1:0,7:7:21:258,21,0	1/1:0,12:12:36:442,36,0	1/1:0,8:8:24:295,24,0	1/1:0,3:3:9:111,9,0	1/1:0,10:10:30:353,30,0	1/1:0,5:5:15:184,15,0	1/1:0,4:4:12:148,12,0	1/1:0,2:2:6:74,6,0	1/1:0,4:4:12:148,12,0	1/1:0,16:16:48:584,48,0	1/1:0,9:9:27:332,27,0	1/1:0,9:9:27:332,27,0	0/0:1,0:1:3:0,3,37	1/1:0,6:6:18:220,18,0	0/0:1,0:1:3:0,3,36	1/1:0,7:7:21:258,21,0	1/1:0,4:4:12:147,12,0	1/1:0,4:4:12:148,12,0	1/1:0,5:5:15:184,15,0	1/1:0,2:2:6:74,6,0	1/1:0,2:2:6:74,6,0	1/1:0,3:3:9:111,9,0	1/1:0,6:6:18:221,18,0	1/1:1,8:9:17:285,17,0	1/1:0,2:2:6:74,6,0	0/1:1,6:7:13:196,0,13	1/1:0,2:2:6:74,6,0	1/1:0,3:3:9:111,9,0	1/1:0,6:6:18:221,18,0	1/1:0,3:3:9:111,9,0	1/1:0,5:5:15:184,15,0	1/1:0,4:4:12:147,12,0	1/1:0,8:8:24:293,24,0	1/1:0,9:9:27:332,27,0	1/1:0,11:11:33:404,33,0	1/1:0,6:6:18:221,18,0	1/1:0,4:4:12:148,12,0	1/1:0,9:9:27:299,27,0	1/1:0,9:9:27:332,27,0	1/1:0,10:10:30:368,30,0	1/1:0,9:9:27:330,27,0	1/1:0,11:11:33:376,33,0	1/1:0,9:9:27:330,27,0	1/1:0,4:4:12:148,12,0	1/1:0,3:3:9:111,9,0
Chr5	26200625	.	T	C	20794.5	.	AC=133;AF=0.978;AN=136;BaseQRankSum=1.90;DP=725;ExcessHet=0.0976;FS=2.226;InbreedingCoeff=0.2760;MLEAC=142;MLEAF=1.00;MQ=60.00;MQRankSum=0.00;QD=28.25;ReadPosRankSum=1.65;SOR=1.640	GT:AD:DP:GQ:PGT:PID:PL:PS	1/1:1,18:19:18:.:.:708,18,0	1/1:0,10:10:30:.:.:422,30,0	1/1:0,8:8:24:.:.:335,24,0	1/1:0,7:7:21:.:.:295,21,0	1/1:0,8:8:24:.:.:330,24,0	1/1:0,3:3:9:.:.:127,9,0	./.:1,0:1:0:.:.:0,0,0	1/1:0,6:6:18:.:.:256,18,0	1/1:0,13:13:39:.:.:546,39,0	1/1:0,6:6:18:.:.:246,18,0	0|1:8,7:15:99:0|1:26200625_T_C:250,0,278:26200625	0|1:2,5:7:58:0|1:26200625_T_C:193,0,58:26200625	1/1:0,5:5:15:.:.:206,15,0	1/1:0,9:9:27:.:.:368,27,0	1/1:0,8:8:24:.:.:294,24,0	1/1:0,7:7:21:.:.:298,21,0	1/1:0,4:4:12:.:.:161,12,0	1/1:0,7:7:21:.:.:297,21,0	1/1:0,3:3:9:.:.:121,9,0	./.:2,0:2:0:.:.:0,0,0	1/1:0,8:8:24:.:.:286,24,0	1/1:0,9:9:27:.:.:373,27,0	1/1:0,9:9:27:.:.:372,27,0	./.:1,0:1:0:.:.:0,0,0	1/1:0,6:6:18:.:.:254,18,0	1/1:0,6:6:18:.:.:254,18,0	./.:1,0:1:0:.:.:0,0,0	1/1:0,2:2:6:.:.:86,6,0	1/1:0,8:8:24:.:.:325,24,0	1/1:0,4:4:12:.:.:159,12,0	1/1:0,8:8:24:.:.:331,24,0	1/1:0,3:3:9:.:.:120,9,0	1/1:0,6:6:18:.:.:241,18,0	1/1:0,8:8:24:.:.:330,24,0	1/1:0,3:3:9:.:.:127,9,0	1/1:0,6:6:18:.:.:250,18,0	1/1:0,11:11:33:.:.:462,33,0	1/1:0,12:12:36:.:.:514,36,0	1/1:0,3:3:9:.:.:126,9,0	1/1:0,14:14:42:.:.:594,42,0	1/1:0,3:3:9:.:.:124,9,0	1/1:0,5:5:15:.:.:211,15,0	./.:1,0:1:0:.:.:0,0,0	1/1:0,10:10:30:.:.:425,30,0	1/1:0,10:10:30:.:.:400,30,0	1/1:0,8:8:24:.:.:341,24,0	1/1:0,4:4:12:.:.:170,12,0	1/1:0,4:4:12:.:.:154,12,0	1/1:0,6:6:18:.:.:256,18,0	1/1:0,10:10:30:.:.:408,30,0	1/1:0,3:3:9:.:.:107,9,0	1/1:0,3:3:9:.:.:109,9,0	1/1:0,9:9:27:.:.:376,27,0	1/1:0,5:5:15:.:.:206,15,0	1/1:0,5:5:15:.:.:209,15,0	1/1:0,6:6:18:.:.:258,18,0	1/1:0,4:4:12:.:.:170,12,0	1/1:0,7:7:21:.:.:300,21,0	1/1:0,9:9:27:.:.:371,27,0	1/1:0,5:5:15:.:.:213,15,0	1/1:0,11:11:33:.:.:451,33,0	0|1:1,6:7:20:0|1:26200625_T_C:229,0,20:26200625	1/1:0,12:12:36:.:.:465,36,0	1/1:0,13:13:39:.:.:540,39,0	1/1:0,6:6:18:.:.:238,18,0	1/1:0,6:6:18:.:.:242,18,0	1/1:0,9:9:27:.:.:374,27,0	1/1:0,5:5:15:.:.:210,15,0	1/1:0,3:3:9:.:.:123,9,0	1/1:0,2:2:6:.:.:84,6,0	1/1:0,6:6:18:.:.:252,18,0	1/1:0,13:13:39:.:.:517,39,0	1/1:0,4:4:12:.:.:168,12,0
Chr5	26200640	.	C	T	4311.91	.	AC=59;AF=0.536;AN=110;BaseQRankSum=-1.221e+00;DP=585;ExcessHet=0.0000;FS=13.764;InbreedingCoeff=0.6362;MLEAC=71;MLEAF=0.645;MQ=60.00;MQRankSum=0.00;QD=32.67;ReadPosRankSum=1.16;SOR=1.571	GT:AD:DP:GQ:PGT:PID:PL:PS	0/0:20,0:20:57:.:.:0,57,855	0/0:11,0:11:33:.:.:0,33,384	./.:1,0:1:0:.:.:0,0,0	1/1:0,4:4:12:.:.:163,12,0	1/1:0,2:2:6:.:.:81,6,0	./.:0,0:0:0:.:.:0,0,0	1/1:0,2:2:6:.:.:79,6,0	./.:1,0:1:0:.:.:0,0,0	1/1:0,6:6:18:.:.:240,18,0	1/1:0,2:2:6:.:.:77,6,0	0|1:6,8:14:99:1|0:26200625_T_C:281,0,213:26200625	0|1:7,2:9:52:1|0:26200625_T_C:52,0,244:26200625	1/1:0,4:4:12:.:.:157,12,0	1/1:0,3:3:9:.:.:115,9,0	1/1:0,3:3:9:.:.:116,9,0	1/1:0,3:3:9:.:.:92,9,0	./.:1,0:1:0:.:.:0,0,0	./.:1,0:1:0:.:.:0,0,0	./.:0,0:0:0:.:.:0,0,0	./.:1,0:1:0:.:.:0,0,0	./.:1,0:1:0:.:.:0,0,0	0/0:11,0:11:30:.:.:0,30,450	0/0:11,0:11:30:.:.:0,30,450	./.:0,0:0:0:.:.:0,0,0	0/0:7,0:7:21:.:.:0,21,242	1/1:0,2:2:6:.:.:82,6,0	./.:0,0:0:0:.:.:0,0,0	./.:0,0:0:0:.:.:0,0,0	0/0:13,0:13:1:.:.:0,1,346	1/1:0,5:5:15:.:.:200,15,0	0/0:10,0:10:30:.:.:0,30,394	0/0:3,0:3:9:.:.:0,9,108	1/1:0,2:2:6:.:.:78,6,0	1/1:0,6:6:18:.:.:230,18,0	1/1:0,2:2:6:.:.:62,6,0	0/0:5,0:5:12:.:.:0,12,180	0/0:11,0:11:30:.:.:0,30,450	1/1:0,5:5:15:.:.:199,15,0	1/1:0,4:4:12:.:.:159,12,0	0/0:17,0:17:48:.:.:0,48,720	./.:1,0:1:0:.:.:0,0,0	1/1:0,2:2:6:.:.:77,6,0	0/0:2,0:2:6:.:.:0,6,75	0/0:15,0:15:3:.:.:0,3,468	0/0:8,0:8:24:.:.:0,24,254	1/1:0,4:4:12:.:.:159,12,0	1/1:0,3:3:9:.:.:120,9,0	./.:1,0:1:0:.:.:0,0,0	0/0:5,0:5:15:.:.:0,15,188	0/0:13,0:13:36:.:.:0,36,540	./.:1,0:1:0:.:.:0,0,0	1/1:0,2:2:6:.:.:74,6,0	1/1:0,2:2:6:.:.:80,6,0	1/1:0,4:4:12:.:.:155,12,0	0/0:6,0:6:12:.:.:0,12,180	1/1:0,5:5:15:.:.:203,15,0	1/1:0,4:4:12:.:.:129,12,0	0/0:9,0:9:27:.:.:0,27,282	0/0:11,0:11:33:.:.:0,33,385	./.:1,0:1:0:.:.:0,0,0	0/0:10,0:10:30:.:.:0,30,402	0|1:8,2:10:49:1|0:26200625_T_C:49,0,320:26200625	0/0:13,0:13:36:.:.:0,36,540	0/0:12,0:12:36:.:.:0,36,421	1/1:0,3:3:9:.:.:116,9,0	./.:1,0:1:0:.:.:0,0,0	1/1:0,3:3:9:.:.:111,9,0	./.:0,0:0:0:.:.:0,0,0	1/1:0,7:7:21:.:.:275,21,0	./.:1,0:1:0:.:.:0,0,0	1/1:0,5:5:15:.:.:199,15,0	0/0:9,0:9:27:.:.:0,27,300	0/0:7,0:7:21:.:.:0,21,234
Chr5	26201170	.	C	G	34.34	.	AC=1;AF=6.849e-03;AN=146;BaseQRankSum=1.83;DP=1041;ExcessHet=0.0000;FS=0.000;InbreedingCoeff=-0.0158;MLEAC=1;MLEAF=6.849e-03;MQ=60.00;MQRankSum=0.00;QD=3.43;ReadPosRankSum=2.29;SOR=0.976	GT:AD:DP:GQ:PL	0/0:21,0:21:60:0,60,760	0/0:13,0:13:39:0,39,516	0/0:18,0:18:51:0,51,765	0/0:16,0:16:48:0,48,610	0/0:19,0:19:57:0,57,693	0/0:2,0:2:6:0,6,76	0/0:12,0:12:36:0,36,440	0/0:18,0:18:54:0,54,630	0/0:30,0:30:90:0,90,991	0/0:16,0:16:45:0,45,675	0/0:19,0:19:57:0,57,719	0/0:12,0:12:33:0,33,495	0/0:19,0:19:54:0,54,810	0/0:12,0:12:33:0,33,495	0/0:21,0:21:60:0,60,815	0/0:21,0:21:60:0,60,723	0/0:13,0:13:36:0,36,540	0/0:11,0:11:30:0,30,450	0/0:1,0:1:3:0,3,36	0/0:7,0:7:21:0,21,233	0/0:11,0:11:30:0,30,450	0/0:11,0:11:30:0,30,450	0/0:12,0:12:36:0,36,420	0/0:4,0:4:12:0,12,124	0/0:15,0:15:42:0,42,630	0/0:12,0:12:36:0,36,420	0/0:2,0:2:6:0,6,74	0/0:5,0:5:12:0,12,180	0/0:13,0:13:39:0,39,422	0/0:27,0:27:72:0,72,1080	0/0:14,0:14:39:0,39,585	0/0:3,0:3:9:0,9,107	0/0:20,0:20:60:0,60,773	0/0:15,0:15:45:0,45,506	0/0:17,0:17:32:0,32,640	0/0:3,0:3:9:0,9,111	0/0:15,0:15:45:0,45,553	0/0:32,0:32:93:0,93,1216	0/0:15,0:15:45:0,45,551	0/0:11,0:11:33:0,33,415	0/0:17,0:17:45:0,45,675	0/0:13,0:13:39:0,39,481	0/0:3,0:3:9:0,9,94	0/0:15,0:15:45:0,45,517	0/0:18,0:18:51:0,51,765	0/0:22,0:22:63:0,63,633	0/0:6,0:6:18:0,18,173	0/0:10,0:10:30:0,30,333	0/0:11,0:11:33:0,33,330	0/0:18,0:18:48:0,48,720	0/0:5,0:5:15:0,15,156	0/0:15,0:15:45:0,45,478	0/0:13,0:13:39:0,39,420	0/0:21,0:21:60:0,60,742	0/1:8,2:10:53:53,0,278	0/0:18,0:18:48:0,48,720	0/0:27,0:27:78:0,78,1170	0/0:9,0:9:27:0,27,277	0/0:16,0:16:42:0,42,630	0/0:5,0:5:15:0,15,161	0/0:30,0:30:90:0,90,1056	0/0:15,0:15:45:0,45,560	0/0:19,0:19:57:0,57,642	0/0:19,0:19:57:0,57,691	0/0:10,0:10:30:0,30,382	0/0:14,0:14:42:0,42,461	0/0:18,0:18:54:0,54,643	0/0:24,0:24:69:0,69,1035	0/0:14,0:14:42:0,42,521	0/0:10,0:10:27:0,27,405	0/0:7,0:7:21:0,21,249	0/0:20,0:20:60:0,60,656	0/0:11,0:11:33:0,33,330
Chr5	26201496	.	CTG	C	37.32	.	AC=1;AF=6.944e-03;AN=144;BaseQRankSum=-1.097e+00;DP=999;ExcessHet=0.0000;FS=0.000;InbreedingCoeff=0.2306;MLEAC=1;MLEAF=6.944e-03;MQ=60.00;MQRankSum=0.00;QD=3.39;ReadPosRankSum=-2.300e-01;SOR=0.283	GT:AD:DP:GQ:PL	0/0:18,0:18:48:0,48,720	0/0:19,0:19:51:0,51,765	0/0:17,0:17:51:0,51,573	0/0:28,0:28:81:0,81,1049	0/0:20,0:20:54:0,54,810	0/0:3,0:3:9:0,9,87	0/0:16,0:16:48:0,48,535	0/0:15,0:15:45:0,45,515	0/0:9,0:9:27:0,27,344	0/0:18,0:18:51:0,51,765	0/0:17,0:17:48:0,48,720	0/0:8,0:8:24:0,24,296	0/0:21,0:21:60:0,60,819	0/0:17,0:17:51:0,51,602	0/0:15,0:15:45:0,45,518	0/0:17,0:17:51:0,51,644	0/0:13,0:13:36:0,36,540	0/0:13,0:13:39:0,39,463	./.:0,0:0:0:0,0,0	0/0:8,0:8:21:0,21,315	0/0:8,0:8:24:0,24,246	0/0:17,0:17:51:0,51,582	0/0:9,0:9:27:0,27,321	0/0:4,0:4:12:0,12,126	0/0:8,0:8:24:0,24,289	0/0:4,0:4:12:0,12,134	0/0:5,0:5:15:0,15,164	0/0:5,0:5:15:0,15,192	0/0:9,0:9:27:0,27,303	0/0:22,0:22:66:0,66,767	0/0:6,0:6:18:0,18,219	0/0:3,0:3:9:0,9,114	0/0:11,0:11:33:0,33,422	0/0:20,0:20:60:0,60,595	0/0:7,0:7:21:0,21,253	0/0:3,0:3:9:0,9,112	0/0:14,0:14:39:0,39,585	0/0:25,0:25:72:0,72,1080	0/0:23,0:23:69:0,69,822	0/0:17,0:17:51:0,51,588	0/0:16,0:16:45:0,45,675	0/0:10,0:10:30:0,30,369	0/0:6,0:6:18:0,18,227	0/0:17,0:17:45:0,45,675	0/0:13,0:13:39:0,39,428	0/0:12,0:12:30:0,30,450	0/0:9,0:9:27:0,27,323	0/0:6,0:6:18:0,18,214	0/0:13,0:13:39:0,39,437	0/0:13,0:13:39:0,39,467	0/0:15,0:15:36:0,36,540	0/0:15,0:15:42:0,42,630	0/0:20,0:20:57:0,57,855	0/0:21,0:21:60:0,60,900	0/0:14,0:14:42:0,42,493	0/0:22,0:22:60:0,60,900	0/0:14,0:14:36:0,36,540	0/0:19,0:19:57:0,57,631	0/0:21,0:21:63:0,63,813	0/0:4,0:4:12:0,12,143	0/0:18,0:18:54:0,54,656	0/0:19,0:19:51:0,51,765	0/0:18,0:18:54:0,54,612	0/0:16,0:16:48:0,48,572	0/0:17,0:17:51:0,51,586	0/1:9,2:11:56:56,0,366	0/0:20,0:20:57:0,57,855	0/0:25,0:25:72:0,72,892	0/0:10,0:10:30:0,30,373	0/0:14,0:14:42:0,42,483	0/0:13,0:13:39:0,39,436	0/0:20,0:20:60:0,60,741	0/0:5,0:5:12:0,12,180
Chr5	26201799	.	A	T	25378.2	.	AC=138;AF=1.00;AN=138;DP=788;ExcessHet=0.0000;FS=0.000;InbreedingCoeff=0.4943;MLEAC=145;MLEAF=1.00;MQ=60.00;QD=27.66;SOR=1.171	GT:AD:DP:GQ:PL	1/1:0,15:15:45:585,45,0	1/1:0,12:12:36:474,36,0	1/1:0,10:10:30:406,30,0	1/1:0,15:15:45:605,45,0	1/1:0,8:8:24:326,24,0	1/1:0,2:2:6:82,6,0	1/1:0,7:7:21:279,21,0	1/1:0,10:10:30:411,30,0	1/1:0,11:11:33:444,33,0	1/1:0,5:5:15:197,15,0	1/1:0,16:16:48:646,48,0	1/1:0,9:9:27:366,27,0	1/1:0,12:12:36:480,36,0	1/1:0,9:9:27:345,27,0	1/1:0,12:12:36:476,36,0	1/1:0,11:11:33:452,33,0	1/1:0,8:8:24:279,24,0	1/1:0,7:7:21:285,21,0	./.:1,0:1:0:0,0,0	1/1:0,3:3:9:115,9,0	1/1:0,7:7:21:254,21,0	1/1:0,5:5:15:199,15,0	1/1:0,9:9:27:360,27,0	./.:1,0:1:0:0,0,0	1/1:0,8:8:24:319,24,0	1/1:0,4:4:12:163,12,0	1/1:0,2:2:6:83,6,0	1/1:0,4:4:12:160,12,0	1/1:0,7:7:21:277,21,0	1/1:0,6:6:18:223,18,0	1/1:0,7:7:21:279,21,0	1/1:0,6:6:18:236,18,0	1/1:0,10:10:30:391,30,0	1/1:0,7:7:21:271,21,0	1/1:0,6:6:18:242,18,0	1/1:0,6:6:18:239,18,0	1/1:0,7:7:21:277,21,0	1/1:0,15:15:45:600,45,0	1/1:0,10:10:30:408,30,0	1/1:0,11:11:33:440,33,0	1/1:0,7:7:21:276,21,0	1/1:0,4:4:12:160,12,0	./.:1,0:1:0:0,0,0	1/1:0,8:8:24:322,24,0	1/1:0,6:6:18:249,18,0	1/1:0,14:14:42:560,42,0	1/1:0,5:5:15:176,15,0	1/1:0,6:6:18:222,18,0	1/1:0,5:5:15:204,15,0	1/1:0,13:13:39:510,39,0	1/1:0,6:6:18:210,18,0	1/1:0,7:7:21:253,21,0	1/1:0,15:15:45:608,45,0	1/1:0,9:9:27:360,27,0	1/1:0,10:10:30:356,30,0	1/1:0,10:10:30:408,30,0	1/1:0,11:11:33:432,33,0	1/1:0,5:5:15:205,15,0	1/1:0,17:17:51:640,51,0	1/1:0,3:3:9:116,9,0	1/1:0,8:8:24:319,24,0	1/1:0,12:12:36:491,36,0	1/1:0,10:10:30:390,30,0	1/1:0,7:7:21:280,21,0	1/1:0,15:15:45:582,45,0	./.:1,0:1:0:0,0,0	1/1:0,7:7:21:278,21,0	1/1:0,11:11:33:415,33,0	1/1:0,16:16:48:637,48,0	1/1:0,9:9:27:357,27,0	1/1:0,8:8:24:319,24,0	1/1:0,11:11:33:439,33,0	1/1:0,7:7:21:276,21,0
Chr5	26201982	.	A	AT	71.91	.	AC=4;AF=0.027;AN=146;BaseQRankSum=-1.487e+00;DP=868;ExcessHet=0.1829;FS=1.308;InbreedingCoeff=-0.0363;MLEAC=3;MLEAF=0.021;MQ=60.00;MQRankSum=0.00;QD=1.14;ReadPosRankSum=0.551;SOR=0.470	GT:AD:DP:GQ:PGT:PID:PL:PS	0/0:17,0:17:51:.:.:0,51,616	0/0:13,0:13:39:.:.:0,39,491	0/0:26,0:26:72:.:.:0,72,1080	0/0:15,0:15:45:.:.:0,45,564	0/0:10,0:10:27:.:.:0,27,405	0/0:4,0:4:12:.:.:0,12,112	0/0:14,0:14:42:.:.:0,42,487	0/0:15,0:15:45:.:.:0,45,547	0/0:13,0:13:39:.:.:0,39,470	0/0:13,0:13:39:.:.:0,39,429	0/0:17,0:17:45:.:.:0,45,675	0/0:11,0:11:27:.:.:0,27,405	0/0:20,0:20:57:.:.:0,57,855	0/0:7,0:7:21:.:.:0,21,240	0/0:14,0:14:39:.:.:0,39,585	0/0:10,0:10:30:.:.:0,30,407	0/0:8,0:8:24:.:.:0,24,260	0/0:14,0:14:42:.:.:0,42,516	0/0:2,0:2:6:.:.:0,6,58	0/0:6,0:6:18:.:.:0,18,241	0/0:6,0:6:12:.:.:0,12,180	0/0:9,0:9:27:.:.:0,27,342	0/0:14,0:14:39:.:.:0,39,585	0/0:2,0:2:6:.:.:0,6,76	0/0:9,0:9:27:.:.:0,27,322	0/0:6,0:6:18:.:.:0,18,219	0/0:2,0:2:6:.:.:0,6,73	0/0:4,0:4:12:.:.:0,12,143	0/0:12,0:12:36:.:.:0,36,444	0/0:9,0:9:21:.:.:0,21,315	0/0:17,0:17:48:.:.:0,48,720	0/0:4,0:4:12:.:.:0,12,131	0/0:14,0:14:39:.:.:0,39,585	0/0:11,0:11:27:.:.:0,27,405	0/0:8,0:8:24:.:.:0,24,312	0/0:11,0:11:33:.:.:0,33,387	0/0:19,0:19:54:.:.:0,54,810	0/0:16,0:16:45:.:.:0,45,675	0/0:20,0:20:60:.:.:0,60,725	0/0:12,0:12:36:.:.:0,36,393	0/0:11,0:11:33:.:.:0,33,399	0/0:15,0:15:45:.:.:0,45,597	0/0:6,0:6:18:.:.:0,18,224	0|1:9,2:11:29:0|1:26201982_A_AT:29,0,261:26201982	0/0:20,0:20:57:.:.:0,57,855	0/1:18,4:22:59:.:.:59,0,489	0/0:8,0:8:24:.:.:0,24,309	0/0:10,0:10:30:.:.:0,30,305	0/0:7,0:7:21:.:.:0,21,258	0/0:14,0:14:42:.:.:0,42,479	0/0:8,0:8:24:.:.:0,24,232	0/0:10,0:10:30:.:.:0,30,353	0/0:13,0:13:39:.:.:0,39,464	0/0:15,0:15:45:.:.:0,45,581	0/0:8,0:8:24:.:.:0,24,299	0/1:14,2:16:14:.:.:14,0,390	0/0:15,0:15:39:.:.:0,39,585	0/0:14,0:14:42:.:.:0,42,500	0/0:17,0:17:48:.:.:0,48,720	0/0:3,0:3:6:.:.:0,6,90	0/0:13,0:13:39:.:.:0,39,438	0/0:12,0:12:33:.:.:0,33,495	0/0:12,0:12:30:.:.:0,30,450	0/0:7,0:7:21:.:.:0,21,269	0/0:13,0:13:33:.:.:0,33,495	0/0:12,0:12:36:.:.:0,36,382	0/0:19,0:19:45:.:.:0,45,675	0/0:11,0:11:33:.:.:0,33,432	0/0:15,0:15:42:.:.:0,42,630	0/1:12,2:14:20:.:.:20,0,333	0/0:12,0:12:36:.:.:0,36,431	0/0:13,0:13:39:.:.:0,39,508	0/0:13,0:13:39:.:.:0,39,504
Chr5	26202254	.	AC	A	35.31	.	AC=1;AF=6.849e-03;AN=146;BaseQRankSum=-1.085e+00;DP=771;ExcessHet=0.0000;FS=3.522;InbreedingCoeff=-0.0166;MLEAC=1;MLEAF=6.849e-03;MQ=60.00;MQRankSum=0.00;QD=3.92;ReadPosRankSum=0.674;SOR=2.266	GT:AD:DP:GQ:PL	0/0:10,0:10:30:0,30,367	0/0:15,0:15:45:0,45,553	0/0:12,0:12:36:0,36,429	0/0:24,0:24:72:0,72,888	0/0:8,0:8:24:0,24,298	0/0:3,0:3:9:0,9,82	0/0:13,0:13:39:0,39,433	0/0:11,0:11:33:0,33,346	0/0:20,0:20:57:0,57,855	0/0:10,0:10:27:0,27,405	0/0:10,0:10:27:0,27,405	0/0:10,0:10:30:0,30,371	0/0:15,0:15:45:0,45,528	0/0:6,0:6:18:0,18,219	0/0:11,0:11:30:0,30,450	0/0:9,0:9:27:0,27,344	0/0:13,0:13:36:0,36,540	0/0:10,0:10:30:0,30,382	0/0:1,0:1:3:0,3,37	0/1:7,2:9:54:54,0,256	0/0:12,0:12:33:0,33,495	0/0:7,0:7:21:0,21,255	0/0:11,0:11:30:0,30,450	0/0:3,0:3:9:0,9,111	0/0:7,0:7:21:0,21,240	0/0:7,0:7:21:0,21,196	0/0:2,0:2:6:0,6,74	0/0:9,0:9:27:0,27,285	0/0:9,0:9:27:0,27,326	0/0:12,0:12:36:0,36,427	0/0:9,0:9:27:0,27,312	0/0:9,0:9:27:0,27,323	0/0:20,0:20:60:0,60,690	0/0:10,0:10:30:0,30,346	0/0:6,0:6:18:0,18,228	0/0:3,0:3:9:0,9,110	0/0:15,0:15:39:0,39,585	0/0:19,0:19:54:0,54,810	0/0:24,0:24:72:0,72,824	0/0:9,0:9:27:0,27,311	0/0:10,0:10:27:0,27,405	0/0:15,0:15:45:0,45,511	0/0:2,0:2:6:0,6,76	0/0:11,0:11:33:0,33,348	0/0:7,0:7:21:0,21,178	0/0:9,0:9:27:0,27,286	0/0:6,0:6:18:0,18,181	0/0:8,0:8:24:0,24,233	0/0:7,0:7:21:0,21,224	0/0:8,0:8:24:0,24,298	0/0:5,0:5:15:0,15,144	0/0:10,0:10:30:0,30,288	0/0:21,0:21:63:0,63,770	0/0:7,0:7:21:0,21,228	0/0:5,0:5:15:0,15,146	0/0:19,0:19:54:0,54,810	0/0:18,0:18:48:0,48,720	0/0:5,0:5:15:0,15,196	0/0:6,0:6:18:0,18,220	0/0:6,0:6:18:0,18,227	0/0:14,0:14:42:0,42,487	0/0:10,0:10:30:0,30,347	0/0:9,0:9:27:0,27,293	0/0:5,0:5:15:0,15,191	0/0:15,0:15:36:0,36,540	0/0:9,0:9:27:0,27,337	0/0:15,0:15:39:0,39,585	0/0:17,0:17:51:0,51,620	0/0:20,0:20:54:0,54,810	0/0:16,0:16:48:0,48,533	0/0:14,0:14:42:0,42,424	0/0:14,0:14:42:0,42,494	0/0:5,0:5:15:0,15,155
Chr5	26202470	.	T	C	25785.5	.	AC=142;AF=1.00;AN=142;DP=813;ExcessHet=0.0000;FS=0.000;InbreedingCoeff=0.3886;MLEAC=146;MLEAF=1.00;MQ=60.00;QD=31.82;SOR=0.767	GT:AD:DP:GQ:PL	1/1:0,14:14:41:502,41,0	1/1:0,9:9:27:354,27,0	1/1:0,10:10:30:396,30,0	1/1:0,14:14:42:544,42,0	1/1:0,6:6:18:238,18,0	1/1:0,4:4:12:159,12,0	1/1:0,14:14:42:559,42,0	1/1:0,7:7:21:281,21,0	1/1:0,18:18:54:718,54,0	1/1:0,8:8:24:307,24,0	1/1:0,19:19:57:749,57,0	1/1:0,5:5:15:200,15,0	1/1:0,11:11:33:435,33,0	1/1:0,5:5:15:194,15,0	1/1:0,8:8:24:303,24,0	1/1:0,6:6:18:241,18,0	1/1:0,10:10:30:370,30,0	1/1:0,9:9:27:368,27,0	./.:1,0:1:0:0,0,0	1/1:0,5:5:15:194,15,0	1/1:0,5:5:15:178,15,0	1/1:0,5:5:15:199,15,0	1/1:0,6:6:18:243,18,0	1/1:0,2:2:6:79,6,0	1/1:0,4:4:12:160,12,0	1/1:0,11:11:33:445,33,0	1/1:0,5:5:15:201,15,0	1/1:0,7:7:21:267,21,0	1/1:0,10:10:30:357,30,0	1/1:0,12:12:36:482,36,0	1/1:0,10:10:30:387,30,0	1/1:0,5:5:15:196,15,0	1/1:0,12:12:36:471,36,0	1/1:0,11:11:33:423,33,0	1/1:0,7:7:21:287,21,0	./.:1,0:1:0:0,0,0	1/1:0,13:13:39:518,39,0	1/1:0,15:15:45:613,45,0	1/1:0,20:20:60:793,60,0	1/1:0,9:9:27:364,27,0	1/1:0,5:5:15:194,15,0	1/1:0,13:13:39:516,39,0	1/1:0,2:2:6:81,6,0	1/1:0,6:6:18:237,18,0	1/1:0,11:11:33:445,33,0	1/1:0,10:10:30:405,30,0	1/1:0,8:8:24:323,24,0	1/1:0,7:7:21:254,21,0	1/1:0,9:9:27:355,27,0	1/1:0,6:6:18:228,18,0	1/1:0,4:4:12:138,12,0	1/1:0,6:6:18:216,18,0	1/1:0,8:8:24:307,24,0	1/1:0,9:9:27:361,27,0	1/1:0,3:3:9:117,9,0	1/1:0,9:9:27:359,27,0	1/1:0,12:12:36:480,36,0	1/1:0,10:10:30:399,30,0	1/1:0,10:10:30:405,30,0	1/1:0,5:5:15:195,15,0	1/1:0,8:8:24:312,24,0	1/1:0,10:10:30:402,30,0	1/1:0,7:7:21:269,21,0	1/1:0,8:8:24:316,24,0	1/1:0,11:11:33:425,33,0	1/1:0,6:6:18:244,18,0	1/1:0,10:10:30:389,30,0	1/1:0,13:13:39:513,39,0	1/1:0,12:12:36:468,36,0	1/1:0,5:5:15:197,15,0	1/1:0,9:9:27:364,27,0	1/1:0,8:8:24:306,24,0	1/1:0,3:3:9:120,9,0
Chr5	26203120	.	C	T	6956.17	.	AC=48;AF=0.338;AN=142;BaseQRankSum=-4.530e-01;DP=741;ExcessHet=0.0000;FS=3.619;InbreedingCoeff=0.8026;MLEAC=48;MLEAF=0.338;MQ=60.00;MQRankSum=0.00;QD=32.35;ReadPosRankSum=0.707;SOR=1.021	GT:AD:DP:GQ:PL	1/1:0,12:12:36:476,36,0	1/1:0,11:11:32:385,32,0	0/0:6,0:6:18:0,18,203	0/0:14,0:14:39:0,39,585	0/0:7,0:7:21:0,21,266	0/0:3,0:3:9:0,9,111	0/0:14,0:14:39:0,39,585	0/0:12,0:12:36:0,36,454	0/0:12,0:12:33:0,33,495	0/0:11,0:11:30:0,30,450	0/1:18,4:22:91:91,0,632	0/1:5,9:14:99:324,0,162	0/0:5,0:5:15:0,15,160	0/0:4,0:4:12:0,12,122	0/0:9,0:9:27:0,27,332	0/0:17,0:17:51:0,51,509	0/0:9,0:9:24:0,24,360	0/0:6,0:6:18:0,18,217	0/0:2,0:2:6:0,6,59	0/0:7,0:7:21:0,21,243	0/0:8,0:8:21:0,21,315	1/1:0,5:5:15:202,15,0	1/1:0,5:5:15:203,15,0	0/0:1,0:1:3:0,3,33	1/1:0,7:7:21:283,21,0	0/0:12,0:12:36:0,36,402	./.:0,0:0:0:0,0,0	0/0:4,0:4:12:0,12,145	1/1:0,8:8:24:309,24,0	0/0:8,0:8:21:0,21,315	1/1:0,5:5:15:194,15,0	1/1:0,5:5:15:196,15,0	0/0:11,0:11:33:0,33,398	0/0:10,0:10:27:0,27,405	0/0:11,0:11:33:0,33,410	1/1:0,2:2:6:81,6,0	1/1:0,6:6:18:247,18,0	0/0:18,0:18:51:0,51,765	0/0:16,0:16:48:0,48,570	1/1:0,2:2:6:85,6,0	0/0:11,0:11:33:0,33,379	0/0:11,0:11:30:0,30,450	1/1:0,2:2:6:82,6,0	1/1:0,5:5:15:205,15,0	./.:1,0:1:0:0,0,0	0/0:7,0:7:21:0,21,239	0/0:9,0:9:27:0,27,289	0/0:6,0:6:18:0,18,206	1/1:0,10:10:30:410,30,0	1/1:0,7:7:21:274,21,0	0/0:4,0:4:12:0,12,108	0/0:6,0:6:18:0,18,214	0/0:25,0:25:72:0,72,897	0/0:9,0:9:27:0,27,343	1/1:0,7:7:21:273,21,0	0/0:18,0:18:54:0,54,663	0/0:25,0:25:75:0,75,811	1/1:0,7:7:21:283,21,0	1/1:0,13:13:39:520,39,0	0/0:7,0:7:21:0,21,261	0/1:3,11:14:78:398,0,78	0/1:5,7:12:99:239,0,164	1/1:0,12:12:36:463,36,0	1/1:0,6:6:18:240,18,0	0/0:12,0:12:36:0,36,416	0/0:6,0:6:18:0,18,230	0/0:10,0:10:30:0,30,366	0/0:15,0:15:42:0,42,630	0/0:16,0:16:42:0,42,630	0/0:9,0:9:27:0,27,308	0/0:17,0:17:48:0,48,720	1/1:0,8:8:24:318,24,0	1/1:0,8:8:24:310,24,0
Chr5	26203511	.	A	T	21015.1	.	AC=92;AF=0.648;AN=142;BaseQRankSum=1.24;DP=947;ExcessHet=0.0000;FS=10.324;InbreedingCoeff=0.7511;MLEAC=96;MLEAF=0.676;MQ=60.00;MQRankSum=0.00;QD=27.75;ReadPosRankSum=0.180;SOR=1.370	GT:AD:DP:GQ:PL	0/0:25,0:25:75:0,75,953	0/0:19,0:19:54:0,54,810	1/1:0,6:6:18:248,18,0	1/1:0,13:13:39:533,39,0	1/1:0,11:11:33:448,33,0	./.:1,0:1:0:0,0,0	1/1:0,9:9:27:362,27,0	1/1:0,14:14:42:570,42,0	1/1:0,15:15:45:611,45,0	1/1:0,12:12:36:467,36,0	0/1:2,19:21:13:678,0,13	0/1:16,4:20:99:106,0,493	1/1:0,9:9:27:356,27,0	1/1:0,13:13:39:518,39,0	1/1:0,11:11:33:433,33,0	1/1:0,9:9:27:364,27,0	1/1:0,7:7:21:273,21,0	1/1:0,11:11:33:418,33,0	./.:1,0:1:0:0,0,0	1/1:0,4:4:12:161,12,0	1/1:0,7:7:21:251,21,0	0/0:12,0:12:36:0,36,406	0/0:15,0:15:42:0,42,630	1/1:0,4:4:12:161,12,0	0/0:6,0:6:18:0,18,231	1/1:0,10:10:30:404,30,0	0/0:4,0:4:0:0,0,77	1/1:0,5:5:15:199,15,0	0/1:9,3:12:81:81,0,292	1/1:0,17:17:51:686,51,0	0/0:16,0:16:48:0,48,598	0/0:6,0:6:18:0,18,224	1/1:0,16:16:48:641,48,0	1/1:0,16:16:48:629,48,0	1/1:0,10:10:30:403,30,0	0/0:3,0:3:9:0,9,113	0/0:15,0:15:39:0,39,585	1/1:0,21:21:63:858,63,0	1/1:0,17:17:51:695,51,0	0/0:7,0:7:21:0,21,268	1/1:1,10:11:23:380,23,0	1/1:0,8:8:24:323,24,0	0/0:3,0:3:9:0,9,84	0/1:6,2:8:57:57,0,179	0/0:18,0:18:54:0,54,583	1/1:0,14:14:42:565,42,0	1/1:0,3:3:9:123,9,0	1/1:0,9:9:27:332,27,0	0/0:20,0:20:60:0,60,651	0/0:15,0:15:42:0,42,630	1/1:0,7:7:21:245,21,0	1/1:0,12:12:36:435,36,0	1/1:0,20:20:60:776,60,0	1/1:0,17:17:51:680,51,0	0/0:5,0:5:15:0,15,190	1/1:0,15:15:45:610,45,0	1/1:0,11:11:33:440,33,0	0/0:9,0:9:27:0,27,294	0/0:21,0:21:43:0,43,663	1/1:0,7:7:21:278,21,0	0/1:5,3:8:95:95,0,183	0/1:7,10:17:99:351,0,191	0/0:17,0:17:48:0,48,720	0/0:8,0:8:24:0,24,317	1/1:0,12:12:36:464,36,0	1/1:0,7:7:21:283,21,0	1/1:0,14:14:42:561,42,0	1/1:0,14:14:42:567,42,0	1/1:0,10:10:30:395,30,0	1/1:0,13:13:39:509,39,0	1/1:0,18:18:54:746,54,0	0/0:10,0:10:0:0,0,309	0/0:9,0:9:27:0,27,246
Chr5	26203716	.	C	A	32.91	.	AC=1;AF=6.944e-03;AN=144;BaseQRankSum=0.00;DP=518;ExcessHet=0.0000;FS=0.000;InbreedingCoeff=0.0796;MLEAC=1;MLEAF=6.944e-03;MQ=60.00;MQRankSum=0.00;QD=5.48;ReadPosRankSum=0.00;SOR=0.307	GT:AD:DP:GQ:PL	0/0:11,0:11:33:0,33,409	0/0:10,0:10:27:0,27,405	0/0:6,0:6:18:0,18,210	0/0:15,0:15:45:0,45,535	0/0:9,0:9:27:0,27,273	./.:0,0:0:0:0,0,0	0/0:12,0:12:36:0,36,434	0/0:8,0:8:24:0,24,287	0/0:12,0:12:36:0,36,424	0/0:11,0:11:33:0,33,366	0/0:13,0:13:39:0,39,525	0/0:8,0:8:24:0,24,280	0/0:6,0:6:18:0,18,208	0/0:9,0:9:27:0,27,345	0/0:9,0:9:27:0,27,330	0/0:6,0:6:18:0,18,206	0/0:5,0:5:15:0,15,177	0/0:6,0:6:18:0,18,221	0/0:1,0:1:3:0,3,37	0/0:2,0:2:6:0,6,74	0/1:4,2:6:51:51,0,121	0/0:6,0:6:18:0,18,221	0/0:7,0:7:21:0,21,243	0/0:1,0:1:3:0,3,34	0/0:3,0:3:9:0,9,110	0/0:7,0:7:21:0,21,258	0/0:4,0:4:12:0,12,154	0/0:2,0:2:6:0,6,74	0/0:7,0:7:21:0,21,241	0/0:6,0:6:18:0,18,229	0/0:12,0:12:36:0,36,436	0/0:1,0:1:3:0,3,36	0/0:12,0:12:33:0,33,495	0/0:8,0:8:24:0,24,297	0/0:6,0:6:18:0,18,218	0/0:3,0:3:9:0,9,107	0/0:8,0:8:24:0,24,302	0/0:19,0:19:57:0,57,715	0/0:11,0:11:30:0,30,450	0/0:10,0:10:30:0,30,353	0/0:3,0:3:9:0,9,112	0/0:5,0:5:15:0,15,180	0/0:1,0:1:3:0,3,34	0/0:4,0:4:12:0,12,149	0/0:8,0:8:21:0,21,315	0/0:9,0:9:27:0,27,300	0/0:2,0:2:6:0,6,75	0/0:5,0:5:15:0,15,167	0/0:3,0:3:9:0,9,113	0/0:6,0:6:18:0,18,218	0/0:5,0:5:15:0,15,153	0/0:7,0:7:21:0,21,230	0/0:10,0:10:30:0,30,371	0/0:9,0:9:27:0,27,316	0/0:4,0:4:12:0,12,146	0/0:8,0:8:18:0,18,270	0/0:7,0:7:21:0,21,237	0/0:5,0:5:15:0,15,189	0/0:12,0:12:36:0,36,425	0/0:4,0:4:12:0,12,123	0/0:6,0:6:18:0,18,198	0/0:6,0:6:18:0,18,227	0/0:5,0:5:0:0,0,132	0/0:10,0:10:27:0,27,405	0/0:12,0:12:36:0,36,448	0/0:3,0:3:9:0,9,110	0/0:10,0:10:30:0,30,379	0/0:11,0:11:30:0,30,450	0/0:9,0:9:27:0,27,321	0/0:9,0:9:27:0,27,330	0/0:10,0:10:30:0,30,360	0/0:9,0:9:27:0,27,296	0/0:3,0:3:9:0,9,113
Chr5	26204190	.	T	A	4001.5	.	AC=44;AF=0.314;AN=140;BaseQRankSum=1.65;DP=360;ExcessHet=0.0000;FS=4.389;InbreedingCoeff=0.6837;MLEAC=45;MLEAF=0.321;MQ=60.00;MQRankSum=0.00;QD=26.77;ReadPosRankSum=0.00;SOR=2.917	GT:AD:DP:GQ:PL	1/1:0,8:8:24:326,24,0	1/1:0,3:3:9:123,9,0	0/0:12,0:12:33:0,33,495	0/0:5,0:5:15:0,15,190	0/0:4,0:4:12:0,12,161	0/0:1,0:1:3:0,3,22	0/0:3,0:3:9:0,9,85	0/0:7,0:7:21:0,21,212	0/0:2,0:2:6:0,6,78	0/0:4,0:4:12:0,12,150	0/0:10,0:10:0:0,0,196	0/0:4,0:4:0:0,0,47	0/0:11,0:11:33:0,33,402	0/0:6,0:6:15:0,15,225	0/0:3,0:3:9:0,9,117	0/0:7,0:7:15:0,15,225	0/0:6,0:6:18:0,18,153	0/0:3,0:3:9:0,9,111	./.:0,0:0:0:0,0,0	0/0:3,0:3:6:0,6,90	0/0:3,0:3:9:0,9,98	1/1:0,2:2:6:83,6,0	1/1:0,2:2:6:81,6,0	0/0:2,0:2:6:0,6,72	1/1:0,4:4:12:167,12,0	0/0:4,0:4:12:0,12,148	./.:0,0:0:0:0,0,0	0/0:2,0:2:6:0,6,75	./.:1,0:1:0:0,0,0	0/0:6,0:6:18:0,18,209	1/1:0,5:5:15:206,15,0	1/1:0,3:3:9:120,9,0	0/0:4,0:4:12:0,12,132	0/0:6,0:6:18:0,18,195	0/0:1,0:1:3:0,3,35	1/1:0,4:4:12:164,12,0	1/1:0,9:9:27:365,27,0	0/0:7,0:7:18:0,18,270	0/0:6,0:6:15:0,15,225	1/1:0,2:2:6:83,6,0	0/0:3,0:3:9:0,9,87	0/0:1,0:1:3:0,3,34	0/0:1,0:1:3:0,3,36	0/1:1,8:9:13:306,0,13	1/1:0,6:6:18:263,18,0	0/0:4,0:4:6:0,6,90	0/0:2,0:2:6:0,6,70	0/0:4,0:4:9:0,9,135	1/1:0,4:4:12:171,12,0	1/1:0,2:2:6:79,6,0	0/0:1,0:1:3:0,3,33	0/0:3,0:3:9:0,9,85	0/0:9,0:9:24:0,24,360	0/0:5,0:5:12:0,12,180	1/1:0,3:3:9:120,9,0	0/0:6,0:6:18:0,18,240	0/0:3,0:3:9:0,9,111	1/1:0,2:2:6:83,6,0	1/1:0,4:4:12:165,12,0	0/0:3,0:3:9:0,9,106	1/1:0,4:4:12:164,12,0	0/1:3,2:5:70:70,0,73	1/1:0,5:5:15:197,15,0	1/1:0,6:6:18:242,18,0	0/0:4,0:4:12:0,12,152	0/0:4,0:4:12:0,12,140	0/0:6,0:6:15:0,15,225	0/0:3,0:3:9:0,9,121	0/0:5,0:5:15:0,15,141	0/0:9,0:9:27:0,27,295	0/0:3,0:3:9:0,9,85	1/1:0,6:6:18:242,18,0	1/1:0,7:7:21:282,21,0
Chr5	26204394	.	C	T	6059.32	.	AC=78;AF=0.609;AN=128;BaseQRankSum=-1.645e+00;DP=312;ExcessHet=0.0000;FS=2.908;InbreedingCoeff=0.6540;MLEAC=90;MLEAF=0.703;MQ=60.00;MQRankSum=0.00;QD=38.51;ReadPosRankSum=0.493;SOR=0.319	GT:AD:DP:GQ:PL	0/0:6,0:6:18:0,18,190	0/0:4,0:4:12:0,12,152	1/1:0,7:7:21:271,21,0	1/1:0,7:7:21:266,21,0	1/1:0,5:5:15:193,15,0	1/1:0,4:4:12:139,12,0	1/1:0,8:8:24:303,24,0	1/1:0,4:4:12:151,12,0	1/1:0,3:3:9:112,9,0	1/1:0,2:2:6:76,6,0	1/1:0,2:2:6:74,6,0	0/0:4,0:4:0:0,0,88	1/1:0,8:8:24:298,24,0	1/1:0,4:4:12:147,12,0	./.:1,0:1:0:0,0,0	1/1:0,2:2:6:76,6,0	1/1:0,2:2:6:74,6,0	./.:0,0:0:0:0,0,0	./.:0,0:0:0:0,0,0	1/1:0,2:2:6:74,6,0	1/1:0,2:2:6:64,6,0	0/0:5,0:5:15:0,15,163	0/0:4,0:4:12:0,12,122	./.:1,0:1:0:0,0,0	0/0:1,0:1:3:0,3,37	1/1:0,6:6:18:226,18,0	./.:0,0:0:0:0,0,0	./.:1,0:1:0:0,0,0	0/0:5,0:5:0:0,0,94	1/1:0,3:3:9:112,9,0	0/0:5,0:5:15:0,15,172	0/0:4,0:4:12:0,12,148	1/1:0,3:3:9:113,9,0	1/1:0,3:3:9:110,9,0	1/1:0,2:2:6:77,6,0	0/0:2,0:2:6:0,6,74	0/0:10,0:10:30:0,30,383	1/1:0,5:5:15:195,15,0	1/1:0,7:7:21:271,21,0	0/0:6,0:6:18:0,18,227	1/1:0,2:2:6:75,6,0	1/1:0,2:2:6:76,6,0	0/0:2,0:2:0:0,0,4	0/1:8,2:10:45:45,0,303	0/0:1,0:1:3:0,3,35	./.:1,0:1:0:0,0,0	1/1:0,4:4:12:154,12,0	1/1:0,3:3:9:104,9,0	0/0:5,0:5:15:0,15,174	0/0:2,0:2:6:0,6,73	./.:1,0:1:0:0,0,0	1/1:0,4:4:12:146,12,0	1/1:0,4:4:12:154,12,0	1/1:0,5:5:15:187,15,0	0/0:3,0:3:9:0,9,109	1/1:0,6:6:18:231,18,0	1/1:0,2:2:6:76,6,0	0/0:1,0:1:3:0,3,32	0/0:8,0:8:24:0,24,244	1/1:0,2:2:6:75,6,0	0/0:4,0:4:12:0,12,134	0/1:2,3:5:69:95,0,69	0/0:6,0:6:15:0,15,225	0/0:5,0:5:15:0,15,179	1/1:0,4:4:12:150,12,0	1/1:0,3:3:9:112,9,0	1/1:0,5:5:15:188,15,0	1/1:0,6:6:18:226,18,0	1/1:0,2:2:6:75,6,0	1/1:0,6:6:18:227,18,0	./.:1,0:1:0:0,0,0	0/0:5,0:5:15:0,15,164	0/0:5,0:5:12:0,12,180
Chr5	26204735	.	A	T	5387.58	.	AC=75;AF=0.577;AN=130;BaseQRankSum=1.15;DP=292;ExcessHet=0.0000;FS=0.000;InbreedingCoeff=0.6955;MLEAC=83;MLEAF=0.638;MQ=60.00;MQRankSum=0.00;QD=31.88;ReadPosRankSum=1.28;SOR=0.910	GT:AD:DP:GQ:PL	0/0:3,0:3:9:0,9,104	0/0:5,0:5:15:0,15,180	1/1:0,3:3:9:119,9,0	1/1:0,4:4:12:157,12,0	1/1:0,3:3:9:109,9,0	1/1:0,2:2:6:47,6,0	1/1:0,4:4:12:152,12,0	1/1:0,4:4:12:127,12,0	1/1:0,6:6:18:231,18,0	1/1:0,4:4:12:154,12,0	1/1:0,2:2:6:77,6,0	0/0:6,0:6:0:0,0,117	0/1:1,4:5:25:134,0,25	1/1:0,4:4:12:150,12,0	1/1:0,2:2:6:76,6,0	1/1:0,4:4:12:152,12,0	1/1:0,2:2:6:72,6,0	1/1:0,4:4:12:156,12,0	./.:1,0:1:0:0,0,0	1/1:0,2:2:6:74,6,0	./.:0,0:0:0:0,0,0	0/0:2,0:2:6:0,6,75	0/0:6,0:6:18:0,18,221	./.:0,0:0:0:0,0,0	0/0:2,0:2:6:0,6,74	./.:1,0:1:0:0,0,0	0/0:1,0:1:3:0,3,34	1/1:0,2:2:6:69,6,0	0/0:4,0:4:12:0,12,112	1/1:0,3:3:9:109,9,0	0/0:5,0:5:15:0,15,178	0/0:6,0:6:18:0,18,193	1/1:0,4:4:12:153,12,0	1/1:0,5:5:15:188,15,0	1/1:0,2:2:6:82,6,0	0/0:1,0:1:3:0,3,35	0/0:4,0:4:12:0,12,131	1/1:0,11:11:33:434,33,0	1/1:0,2:2:6:72,6,0	0/0:6,0:6:18:0,18,230	1/1:0,4:4:12:154,12,0	1/1:0,4:4:12:150,12,0	./.:0,0:0:0:0,0,0	0/0:3,0:3:9:0,9,112	0/0:2,0:2:6:0,6,58	1/1:0,4:4:12:154,12,0	1/1:0,6:6:18:233,18,0	1/1:0,4:4:12:139,12,0	0/0:3,0:3:9:0,9,112	0/0:8,0:8:24:0,24,271	1/1:0,2:2:6:61,6,0	1/1:1,3:4:2:94,2,0	1/1:0,4:4:12:155,12,0	0/0:2,0:2:0:0,0,3	0/0:4,0:4:12:0,12,148	1/1:0,2:2:6:78,6,0	1/1:0,4:4:12:154,12,0	0/0:9,0:9:24:0,24,360	0/0:7,0:7:21:0,21,235	./.:1,0:1:0:0,0,0	0/0:7,0:7:21:0,21,227	0/0:2,0:2:6:0,6,75	0/0:3,0:3:9:0,9,109	0/0:5,0:5:15:0,15,178	./.:1,0:1:0:0,0,0	1/1:0,3:3:9:119,9,0	1/1:0,6:6:18:224,18,0	1/1:0,6:6:18:230,18,0	1/1:0,3:3:9:112,9,0	./.:0,0:0:0:0,0,0	1/1:0,2:2:6:74,6,0	0/0:7,0:7:21:0,21,227	0/0:6,0:6:18:0,18,231
Chr5	26204855	.	CG	C	43.23	.	AC=1;AF=7.042e-03;AN=142;BaseQRankSum=-1.383e+00;DP=351;ExcessHet=0.0000;FS=0.000;InbreedingCoeff=0.1022;MLEAC=1;MLEAF=7.042e-03;MQ=60.00;MQRankSum=0.00;QD=10.81;ReadPosRankSum=-6.740e-01;SOR=0.105	GT:AD:DP:GQ:PL	0/0:6,0:6:18:0,18,205	0/0:7,0:7:21:0,21,218	0/0:2,0:2:6:0,6,77	0/0:4,0:4:12:0,12,135	0/0:6,0:6:18:0,18,195	0/0:1,0:1:3:0,3,38	0/0:3,0:3:9:0,9,95	0/0:6,0:6:18:0,18,204	0/0:8,0:8:21:0,21,315	0/0:6,0:6:18:0,18,231	0/0:6,0:6:18:0,18,173	0/0:1,0:1:3:0,3,21	0/0:4,0:4:12:0,12,142	0/0:2,0:2:6:0,6,75	0/0:10,0:10:27:0,27,405	0/0:4,0:4:12:0,12,151	0/0:3,0:3:9:0,9,110	0/0:4,0:4:12:0,12,152	0/0:1,0:1:3:0,3,37	0/0:3,0:3:9:0,9,113	0/0:2,0:2:6:0,6,67	0/0:2,0:2:6:0,6,69	0/0:5,0:5:15:0,15,167	./.:0,0:0:0:0,0,0	0/0:2,0:2:6:0,6,62	0/0:7,0:7:21:0,21,189	0/0:3,0:3:9:0,9,82	0/0:2,0:2:6:0,6,60	0/0:2,0:2:6:0,6,73	0/0:4,0:4:12:0,12,144	0/0:11,0:11:33:0,33,377	0/0:3,0:3:9:0,9,113	0/0:5,0:5:15:0,15,194	0/0:11,0:11:33:0,33,335	0/0:2,0:2:6:0,6,62	0/0:4,0:4:12:0,12,150	0/0:8,0:8:24:0,24,259	0/0:11,0:11:33:0,33,429	0/0:7,0:7:21:0,21,270	0/0:8,0:8:24:0,24,275	0/0:12,0:12:36:0,36,455	0/0:9,0:9:27:0,27,305	./.:0,0:0:0:0,0,0	0/0:3,0:3:9:0,9,112	0/0:3,0:3:9:0,9,82	0/1:2,2:4:61:61,0,62	0/0:7,0:7:21:0,21,249	0/0:4,0:4:12:0,12,136	0/0:5,0:5:15:0,15,188	0/0:6,0:6:18:0,18,233	0/0:2,0:2:6:0,6,55	0/0:6,0:6:18:0,18,203	0/0:7,0:7:21:0,21,215	0/0:4,0:4:12:0,12,140	0/0:3,0:3:9:0,9,101	0/0:6,0:6:18:0,18,201	0/0:3,0:3:9:0,9,100	0/0:9,0:9:27:0,27,309	0/0:3,0:3:9:0,9,94	0/0:1,0:1:3:0,3,37	0/0:7,0:7:21:0,21,238	0/0:6,0:6:18:0,18,197	0/0:3,0:3:9:0,9,108	0/0:8,0:8:24:0,24,302	0/0:3,0:3:9:0,9,108	0/0:7,0:7:21:0,21,267	0/0:3,0:3:9:0,9,111	0/0:6,0:6:18:0,18,191	0/0:5,0:5:15:0,15,192	0/0:4,0:4:12:0,12,135	0/0:3,0:3:9:0,9,98	0/0:7,0:7:21:0,21,234	0/0:5,0:5:15:0,15,192
Chr5	26205488	.	C	T	11828.8	.	AC=120;AF=1.00;AN=120;DP=356;ExcessHet=0.0000;FS=0.000;InbreedingCoeff=0.4074;MLEAC=143;MLEAF=1.00;MQ=60.00;QD=28.70;SOR=0.892	GT:AD:DP:GQ:PL	./.:1,0:1:0:0,0,0	1/1:0,3:3:9:122,9,0	1/1:0,2:2:6:79,6,0	1/1:0,8:8:24:320,24,0	1/1:0,5:5:15:200,15,0	./.:0,0:0:0:0,0,0	1/1:0,3:3:9:114,9,0	1/1:0,6:6:18:244,18,0	1/1:0,7:7:21:280,21,0	1/1:0,5:5:15:195,15,0	1/1:0,3:3:9:120,9,0	1/1:0,2:2:6:79,6,0	1/1:0,3:3:9:119,9,0	1/1:0,2:2:6:77,6,0	1/1:0,4:4:12:154,12,0	1/1:0,3:3:9:121,9,0	1/1:0,7:7:21:270,21,0	1/1:0,2:2:6:81,6,0	./.:0,0:0:0:0,0,0	./.:0,0:0:0:0,0,0	./.:0,0:0:0:0,0,0	1/1:0,3:3:9:118,9,0	1/1:0,5:5:15:196,15,0	./.:1,0:1:0:0,0,0	./.:1,0:1:0:0,0,0	1/1:0,3:3:9:120,9,0	./.:1,0:1:0:0,0,0	1/1:0,2:2:6:78,6,0	1/1:0,2:2:6:78,6,0	1/1:0,10:10:30:405,30,0	./.:1,0:1:0:0,0,0	1/1:0,2:2:6:78,6,0	1/1:0,2:2:6:49,6,0	1/1:0,6:6:18:233,18,0	1/1:0,6:6:18:244,18,0	./.:1,0:1:0:0,0,0	1/1:0,4:4:12:158,12,0	1/1:0,3:3:9:120,9,0	1/1:0,6:6:18:244,18,0	1/1:0,6:6:18:236,18,0	1/1:0,4:4:12:154,12,0	1/1:0,3:3:9:121,9,0	./.:0,0:0:0:0,0,0	1/1:0,3:3:9:121,9,0	1/1:0,4:4:12:162,12,0	1/1:0,4:4:12:162,12,0	1/1:0,4:4:12:161,12,0	1/1:0,4:4:12:148,12,0	1/1:0,4:4:12:162,12,0	1/1:0,2:2:6:78,6,0	1/1:0,3:3:9:102,9,0	1/1:0,8:8:24:289,24,0	1/1:0,3:3:9:121,9,0	1/1:0,3:3:9:118,9,0	1/1:0,2:2:6:80,6,0	1/1:0,4:4:12:159,12,0	1/1:0,5:5:15:199,15,0	1/1:0,6:6:18:241,18,0	1/1:0,10:10:30:394,30,0	1/1:0,2:2:6:80,6,0	1/1:0,3:3:9:117,9,0	1/1:0,3:3:9:120,9,0	1/1:0,5:5:15:193,15,0	./.:1,0:1:0:0,0,0	./.:1,0:1:0:0,0,0	1/1:0,2:2:6:81,6,0	1/1:0,9:9:27:353,27,0	1/1:0,7:7:21:281,21,0	1/1:0,5:5:15:199,15,0	1/1:0,4:4:12:155,12,0	1/1:0,5:5:15:198,15,0	1/1:0,7:7:21:276,21,0	1/1:0,9:9:27:352,27,0
Chr5	26205613	.	G	A	3774.87	.	AC=58;AF=0.537;AN=108;BaseQRankSum=-6.740e-01;DP=302;ExcessHet=0.0000;FS=13.843;InbreedingCoeff=0.5959;MLEAC=74;MLEAF=0.685;MQ=60.00;MQRankSum=0.00;QD=26.02;ReadPosRankSum=0.674;SOR=2.539	GT:AD:DP:GQ:PL	0/0:7,0:7:21:0,21,256	0/0:6,0:6:18:0,18,234	1/1:0,3:3:9:121,9,0	1/1:0,5:5:15:207,15,0	./.:1,0:1:0:0,0,0	./.:0,0:0:0:0,0,0	./.:0,0:0:0:0,0,0	1/1:0,3:3:9:125,9,0	1/1:0,2:2:6:64,6,0	./.:1,0:1:0:0,0,0	1/1:0,3:3:9:120,9,0	0/1:2,2:4:69:69,0,74	1/1:0,3:3:9:120,9,0	1/1:0,4:4:12:142,12,0	1/1:0,6:6:18:240,18,0	1/1:0,5:5:15:203,15,0	./.:0,0:0:0:0,0,0	1/1:0,3:3:9:122,9,0	./.:0,0:0:0:0,0,0	1/1:0,3:3:9:122,9,0	1/1:0,2:2:6:72,6,0	0/0:2,0:2:6:0,6,53	0/0:3,0:3:9:0,9,100	./.:0,0:0:0:0,0,0	0/0:3,0:3:9:0,9,105	./.:1,0:1:0:0,0,0	./.:0,0:0:0:0,0,0	1/1:0,2:2:6:81,6,0	0/0:5,0:5:0:0,0,89	1/1:0,3:3:9:116,9,0	0/0:1,0:1:3:0,3,36	0/0:3,0:3:9:0,9,109	./.:1,0:1:0:0,0,0	./.:1,0:1:0:0,0,0	./.:0,0:0:0:0,0,0	0/0:3,0:3:9:0,9,82	0/0:5,0:5:15:0,15,154	1/1:0,3:3:9:124,9,0	1/1:0,3:3:9:120,9,0	0/0:6,0:6:18:0,18,206	1/1:0,2:2:6:80,6,0	./.:1,0:1:0:0,0,0	0/0:1,0:1:3:0,3,33	0/0:6,0:6:0:0,0,160	0/0:8,0:8:24:0,24,198	1/1:0,3:3:9:125,9,0	./.:1,0:1:0:0,0,0	./.:0,0:0:0:0,0,0	0/0:11,0:11:33:0,33,363	0/0:3,0:3:9:0,9,96	1/1:0,2:2:6:71,6,0	./.:1,0:1:0:0,0,0	./.:1,0:1:0:0,0,0	1/1:0,3:3:9:118,9,0	0/0:10,0:10:30:0,30,325	1/1:0,3:3:9:124,9,0	1/1:0,2:2:6:81,6,0	0/0:6,0:6:18:0,18,172	0/0:12,0:12:36:0,36,427	1/1:0,2:2:6:81,6,0	0/0:3,0:3:9:0,9,112	0/1:2,2:4:70:70,0,71	0/0:8,0:8:24:0,24,267	0/0:3,0:3:9:0,9,81	1/1:0,2:2:6:74,6,0	1/1:0,2:2:6:65,6,0	./.:1,0:1:0:0,0,0	1/1:0,3:3:9:122,9,0	1/1:0,6:6:18:238,18,0	./.:1,0:1:0:0,0,0	1/1:0,6:6:18:214,18,0	0/0:4,0:4:6:0,6,90	0/0:7,0:7:21:0,21,261
Chr5	26205920	.	C	T	4991.47	.	AC=46;AF=0.333;AN=138;BaseQRankSum=1.65;DP=416;ExcessHet=0.0000;FS=0.000;InbreedingCoeff=0.7702;MLEAC=49;MLEAF=0.355;MQ=60.00;MQRankSum=0.00;QD=34.42;ReadPosRankSum=0.140;SOR=0.610	GT:AD:DP:GQ:PL	1/1:0,3:3:9:112,9,0	1/1:0,7:7:21:278,21,0	0/0:7,0:7:21:0,21,215	0/0:7,0:7:18:0,18,270	0/0:8,0:8:24:0,24,281	0/0:4,0:4:12:0,12,126	0/0:5,0:5:15:0,15,160	0/0:2,0:2:6:0,6,61	0/0:10,0:10:30:0,30,409	0/0:7,0:7:21:0,21,271	0/0:5,0:5:15:0,15,197	0/0:2,0:2:0:0,0,5	0/0:4,0:4:12:0,12,154	0/0:3,0:3:9:0,9,111	0/0:4,0:4:12:0,12,144	0/0:7,0:7:21:0,21,245	0/0:4,0:4:12:0,12,134	0/0:3,0:3:9:0,9,86	./.:0,0:0:0:0,0,0	0/0:3,0:3:6:0,6,90	0/0:4,0:4:12:0,12,137	1/1:0,5:5:15:188,15,0	1/1:0,6:6:18:224,18,0	0/0:2,0:2:6:0,6,49	1/1:0,4:4:12:150,12,0	./.:0,0:0:0:0,0,0	./.:1,0:1:0:0,0,0	0/0:1,0:1:3:0,3,37	0/1:2,3:5:34:97,0,34	0/0:5,0:5:15:0,15,188	1/1:0,5:5:15:193,15,0	1/1:0,5:5:15:187,15,0	0/0:8,0:8:24:0,24,294	0/0:5,0:5:15:0,15,174	0/0:4,0:4:12:0,12,159	1/1:0,3:3:9:112,9,0	1/1:0,16:16:48:612,48,0	0/0:5,0:5:15:0,15,209	0/0:7,0:7:21:0,21,270	1/1:0,5:5:15:192,15,0	0/0:7,0:7:21:0,21,256	0/0:6,0:6:15:0,15,225	./.:1,0:1:0:0,0,0	1/1:0,9:9:27:348,27,0	1/1:0,6:6:18:245,18,0	0/0:4,0:4:12:0,12,156	0/0:5,0:5:12:0,12,180	0/0:3,0:3:9:0,9,98	1/1:0,5:5:15:196,15,0	1/1:0,10:10:30:383,30,0	0/0:7,0:7:0:0,0,184	0/0:3,0:3:9:0,9,83	0/0:4,0:4:12:0,12,157	0/0:4,0:4:12:0,12,155	1/1:0,3:3:9:112,9,0	0/0:10,0:10:27:0,27,405	0/0:9,0:9:27:0,27,352	1/1:0,4:4:12:153,12,0	1/1:0,2:2:6:81,6,0	0/0:3,0:3:6:0,6,90	1/1:0,7:7:21:266,21,0	0/1:8,2:10:45:45,0,270	1/1:0,8:8:24:298,24,0	1/1:0,6:6:18:217,18,0	0/0:7,0:7:21:0,21,271	0/0:5,0:5:15:0,15,191	0/0:9,0:9:27:0,27,323	0/0:8,0:8:21:0,21,315	0/0:7,0:7:21:0,21,235	0/0:6,0:6:18:0,18,223	0/0:5,0:5:12:0,12,180	1/1:0,6:6:18:226,18,0	1/1:0,5:5:15:182,15,0
Chr5	26206309	.	G	A	3468.79	.	AC=42;AF=0.318;AN=132;BaseQRankSum=0.00;DP=419;ExcessHet=0.0000;FS=6.949;InbreedingCoeff=0.6759;MLEAC=42;MLEAF=0.318;MQ=60.00;MQRankSum=0.00;QD=32.72;ReadPosRankSum=1.47;SOR=1.358	GT:AD:DP:GQ:PL	1/1:0,2:2:6:77,6,0	1/1:0,5:5:15:200,15,0	0/0:12,0:12:33:0,33,495	0/0:6,0:6:18:0,18,248	0/0:3,0:3:9:0,9,100	./.:0,0:0:0:0,0,0	0/0:3,0:3:9:0,9,119	0/0:6,0:6:18:0,18,228	0/0:15,0:15:42:0,42,630	0/0:3,0:3:9:0,9,102	0/0:4,0:4:12:0,12,113	0/1:3,4:7:99:133,0,101	0/0:6,0:6:18:0,18,242	0/0:3,0:3:9:0,9,112	0/0:4,0:4:12:0,12,136	0/0:4,0:4:12:0,12,110	0/0:3,0:3:9:0,9,101	0/0:4,0:4:12:0,12,133	./.:0,0:0:0:0,0,0	0/0:2,0:2:6:0,6,49	0/0:5,0:5:15:0,15,163	1/1:0,2:2:6:80,6,0	1/1:0,8:8:24:313,24,0	./.:0,0:0:0:0,0,0	./.:1,0:1:0:0,0,0	0/0:2,0:2:6:0,6,74	./.:1,0:1:0:0,0,0	0/0:4,0:4:12:0,12,141	0/1:2,6:8:25:206,0,25	0/0:8,0:8:24:0,24,292	1/1:0,2:2:6:77,6,0	1/1:0,4:4:12:150,12,0	0/0:5,0:5:15:0,15,162	0/0:9,0:9:27:0,27,309	0/0:8,0:8:24:0,24,317	./.:0,0:0:0:0,0,0	1/1:0,5:5:15:192,15,0	0/0:11,0:11:33:0,33,408	0/0:11,0:11:33:0,33,320	1/1:0,3:3:9:118,9,0	0/0:9,0:9:24:0,24,360	0/0:6,0:6:18:0,18,215	./.:0,0:0:0:0,0,0	0/1:5,2:7:56:56,0,150	1/1:0,3:3:9:119,9,0	0/0:4,0:4:12:0,12,125	0/0:3,0:3:9:0,9,114	0/0:2,0:2:6:0,6,61	1/1:0,6:6:18:239,18,0	1/1:0,4:4:12:153,12,0	0/0:6,0:6:18:0,18,188	0/0:1,0:1:3:0,3,34	0/0:12,0:12:36:0,36,402	0/0:6,0:6:18:0,18,204	1/1:0,6:6:18:228,18,0	0/0:5,0:5:15:0,15,194	0/0:4,0:4:12:0,12,158	1/1:0,2:2:6:77,6,0	1/1:0,8:8:24:309,24,0	0/0:2,0:2:6:0,6,49	1/1:0,6:6:18:238,18,0	0/1:2,2:4:66:66,0,71	1/1:0,5:5:15:193,15,0	1/1:0,2:2:6:78,6,0	0/0:10,0:10:30:0,30,351	0/0:10,0:10:27:0,27,405	0/0:9,0:9:27:0,27,319	0/0:5,0:5:15:0,15,183	0/0:6,0:6:18:0,18,217	0/0:3,0:3:9:0,9,101	0/0:15,0:15:45:0,45,512	1/1:0,5:5:15:194,15,0	1/1:0,2:2:6:80,6,0
Chr5	26206375	.	A	G	8796.9	.	AC=88;AF=1.00;AN=88;DP=282;ExcessHet=0.0000;FS=0.000;InbreedingCoeff=0.4689;MLEAC=138;MLEAF=1.00;MQ=60.00;QD=33.57;SOR=1.430	GT:AD:DP:GQ:PL	./.:0,0:0:0:0,0,0	./.:0,0:0:0:0,0,0	1/1:0,8:8:24:316,24,0	1/1:0,7:7:21:279,21,0	1/1:0,3:3:9:117,9,0	./.:0,0:0:0:0,0,0	1/1:0,3:3:9:120,9,0	1/1:0,5:5:15:198,15,0	1/1:0,11:11:33:426,33,0	1/1:0,2:2:6:77,6,0	1/1:0,2:2:6:80,6,0	1/1:0,4:4:12:159,12,0	1/1:0,6:6:18:238,18,0	1/1:0,2:2:6:80,6,0	1/1:0,3:3:9:116,9,0	1/1:0,2:2:6:81,6,0	1/1:0,3:3:9:116,9,0	./.:1,0:1:0:0,0,0	./.:0,0:0:0:0,0,0	./.:1,0:1:0:0,0,0	1/1:0,4:4:12:145,12,0	1/1:0,2:2:6:77,6,0	./.:1,0:1:0:0,0,0	./.:1,0:1:0:0,0,0	1/1:0,2:2:6:76,6,0	1/1:0,2:2:6:80,6,0	./.:0,0:0:0:0,0,0	1/1:0,3:3:9:119,9,0	1/1:0,2:2:6:77,6,0	1/1:0,5:5:15:194,15,0	./.:1,0:1:0:0,0,0	./.:1,0:1:0:0,0,0	1/1:0,4:4:12:159,12,0	1/1:0,7:7:21:271,21,0	1/1:0,4:4:12:161,12,0	./.:0,0:0:0:0,0,0	./.:0,0:0:0:0,0,0	1/1:0,7:7:21:281,21,0	1/1:0,5:5:15:191,15,0	1/1:0,3:3:9:112,9,0	1/1:0,6:6:18:233,18,0	1/1:0,4:4:12:158,12,0	./.:1,0:1:0:0,0,0	1/1:0,5:5:15:199,15,0	./.:0,0:0:0:0,0,0	1/1:0,3:3:9:117,9,0	1/1:0,3:3:9:119,9,0	./.:1,0:1:0:0,0,0	./.:0,0:0:0:0,0,0	1/1:0,5:5:15:196,15,0	./.:2,0:2:0:0,0,0	./.:0,0:0:0:0,0,0	1/1:0,9:9:27:356,27,0	1/1:0,2:2:6:79,6,0	./.:1,0:1:0:0,0,0	1/1:0,3:3:9:121,9,0	1/1:0,3:3:9:117,9,0	./.:0,0:0:0:0,0,0	./.:1,0:1:0:0,0,0	./.:1,0:1:0:0,0,0	./.:0,0:0:0:0,0,0	./.:1,0:1:0:0,0,0	./.:1,0:1:0:0,0,0	./.:1,0:1:0:0,0,0	1/1:0,6:6:18:233,18,0	1/1:0,5:5:15:199,15,0	1/1:0,5:5:15:192,15,0	1/1:0,5:5:15:202,15,0	1/1:0,3:3:9:116,9,0	1/1:0,2:2:6:78,6,0	1/1:0,10:10:30:398,30,0	./.:1,0:1:0:0,0,0	./.:0,0:0:0:0,0,0
Chr5	26206429	.	G	A	867.67	.	AC=12;AF=1.00;AN=12;DP=57;ExcessHet=0.0000;FS=0.000;InbreedingCoeff=0.3547;MLEAC=71;MLEAF=1.00;MQ=60.00;QD=31.45;SOR=3.767	GT:AD:DP:GQ:PL	./.:0,0:0:0:0,0,0	./.:1,0:1:0:0,0,0	1/1:0,2:2:6:81,6,0	./.:0,0:0:0:0,0,0	./.:0,0:0:0:0,0,0	./.:0,0:0:0:0,0,0	./.:1,0:1:0:0,0,0	./.:0,0:0:0:0,0,0	./.:0,0:0:0:0,0,0	./.:1,0:1:0:0,0,0	./.:0,0:0:0:0,0,0	./.:1,0:1:0:0,0,0	1/1:0,2:2:6:79,6,0	./.:0,0:0:0:0,0,0	./.:0,0:0:0:0,0,0	./.:1,0:1:0:0,0,0	./.:0,0:0:0:0,0,0	./.:0,0:0:0:0,0,0	./.:0,0:0:0:0,0,0	./.:0,0:0:0:0,0,0	./.:0,0:0:0:0,0,0	./.:0,0:0:0:0,0,0	./.:0,0:0:0:0,0,0	./.:0,0:0:0:0,0,0	./.:0,0:0:0:0,0,0	./.:0,0:0:0:0,0,0	./.:0,0:0:0:0,0,0	./.:0,0:0:0:0,0,0	./.:0,0:0:0:0,0,0	./.:1,0:1:0:0,0,0	./.:0,0:0:0:0,0,0	./.:1,0:1:0:0,0,0	./.:0,0:0:0:0,0,0	./.:0,0:0:0:0,0,0	./.:0,0:0:0:0,0,0	./.:0,0:0:0:0,0,0	./.:0,0:0:0:0,0,0	./.:0,0:0:0:0,0,0	./.:0,0:0:0:0,0,0	./.:0,0:0:0:0,0,0	./.:0,0:0:0:0,0,0	./.:1,0:1:0:0,0,0	./.:0,0:0:0:0,0,0	./.:1,0:1:0:0,0,0	./.:0,0:0:0:0,0,0	./.:0,0:0:0:0,0,0	./.:0,0:0:0:0,0,0	./.:0,0:0:0:0,0,0	./.:0,0:0:0:0,0,0	./.:0,0:0:0:0,0,0	1/1:0,2:2:6:70,6,0	./.:0,0:0:0:0,0,0	1/1:0,3:3:9:121,9,0	./.:1,0:1:0:0,0,0	./.:0,0:0:0:0,0,0	1/1:0,2:2:6:82,6,0	./.:0,0:0:0:0,0,0	./.:1,0:1:0:0,0,0	./.:1,0:1:0:0,0,0	./.:1,0:1:0:0,0,0	./.:0,0:0:0:0,0,0	./.:1,0:1:0:0,0,0	./.:1,0:1:0:0,0,0	./.:0,0:0:0:0,0,0	./.:1,0:1:0:0,0,0	1/1:0,2:2:6:82,6,0	./.:1,0:1:0:0,0,0	./.:0,0:0:0:0,0,0	./.:0,0:0:0:0,0,0	./.:1,0:1:0:0,0,0	./.:0,0:0:0:0,0,0	./.:0,0:0:0:0,0,0	./.:0,0:0:0:0,0,0
Chr5	26207071	.	A	G	124250	.	AC=146;AF=1.00;AN=146;BaseQRankSum=-7.440e-01;DP=4881;ExcessHet=0.0000;FS=0.000;InbreedingCoeff=-0.0000;MLEAC=146;MLEAF=1.00;MQ=60.00;MQRankSum=0.00;QD=32.09;ReadPosRankSum=0.486;SOR=0.915	GT:AD:DP:GQ:PL	1/1:0,39:39:99:1530,117,0	1/1:0,27:27:81:1052,81,0	1/1:0,48:48:99:1861,144,0	1/1:0,41:41:99:1583,123,0	1/1:0,53:53:99:2080,160,0	1/1:0,17:17:51:669,51,0	1/1:0,51:51:99:2067,154,0	1/1:0,55:55:99:2203,166,0	1/1:1,74:75:99:2862,186,0	1/1:0,50:50:99:1904,150,0	1/1:0,75:75:99:2927,226,0	1/1:0,31:31:93:1237,93,0	1/1:0,57:57:99:2220,171,0	1/1:0,37:37:99:1424,111,0	1/1:0,54:54:99:2063,163,0	1/1:0,53:53:99:2092,160,0	1/1:2,56:58:98:2001,98,0	1/1:1,53:54:99:2058,123,0	1/1:0,19:19:57:729,57,0	1/1:1,47:48:99:1766,107,0	1/1:0,38:38:99:1309,114,0	1/1:0,33:33:99:1247,99,0	1/1:0,26:26:78:1002,78,0	1/1:0,13:13:39:512,39,0	1/1:0,30:30:90:1194,90,0	1/1:0,47:47:99:1818,141,0	1/1:0,8:8:24:320,24,0	1/1:0,28:28:84:1069,84,0	1/1:0,34:34:99:1303,102,0	1/1:0,53:53:99:2053,160,0	1/1:0,30:30:90:1143,90,0	1/1:0,22:22:66:827,66,0	1/1:0,59:59:99:2257,178,0	1/1:0,40:40:99:1511,120,0	1/1:0,46:46:99:1812,138,0	1/1:0,14:14:42:546,42,0	1/1:0,37:37:99:1431,111,0	1/1:0,79:79:99:3135,238,0	1/1:0,57:57:99:2248,172,0	1/1:0,23:23:69:881,69,0	1/1:0,35:35:99:1354,105,0	1/1:0,52:52:99:2016,157,0	1/1:0,9:9:27:353,27,0	1/1:0,30:30:90:1191,90,0	1/1:0,36:36:99:1411,108,0	1/1:0,44:44:99:1758,132,0	1/1:0,55:55:99:2183,166,0	1/1:0,37:37:99:1349,111,0	1/1:0,47:47:99:1870,141,0	1/1:0,28:28:84:1076,84,0	1/1:0,40:40:99:1361,120,0	1/1:0,51:51:99:1822,153,0	1/1:0,72:72:99:2848,217,0	1/1:0,74:74:99:2827,223,0	1/1:0,28:28:84:1077,84,0	1/1:0,59:59:99:2341,178,0	1/1:0,68:68:99:2677,205,0	1/1:0,29:29:87:1153,87,0	1/1:0,42:42:99:1663,126,0	1/1:0,30:30:90:1139,90,0	1/1:0,30:30:90:1122,90,0	1/1:0,44:44:99:1713,132,0	1/1:1,41:42:89:1524,89,0	1/1:0,44:44:99:1691,132,0	1/1:0,66:66:99:2529,199,0	1/1:0,53:53:99:2122,160,0	1/1:0,72:72:99:2727,216,0	1/1:0,54:54:99:2144,163,0	1/1:0,69:69:99:2620,207,0	1/1:0,54:54:99:2081,163,0	1/1:0,74:74:99:2943,223,0	1/1:0,27:27:81:1042,81,0	1/1:0,22:22:66:877,66,0
Chr5	26207335	.	G	A	14070.3	.	AC=49;AF=0.345;AN=142;BaseQRankSum=-2.167e+00;DP=932;ExcessHet=0.0000;FS=9.791;InbreedingCoeff=0.7146;MLEAC=55;MLEAF=0.387;MQ=60.00;MQRankSum=0.00;QD=31.22;ReadPosRankSum=-3.090e-01;SOR=1.203	GT:AD:DP:GQ:PL	1/1:0,24:24:72:928,72,0	1/1:0,18:18:54:712,54,0	0/0:4,0:4:12:0,12,145	0/0:10,0:10:30:0,30,405	0/0:3,0:3:9:0,9,109	0/0:1,0:1:3:0,3,34	0/0:4,0:4:12:0,12,114	0/0:4,0:4:12:0,12,136	0/0:5,0:5:15:0,15,170	0/0:2,0:2:6:0,6,73	0/1:8,4:12:99:117,0,290	0/1:4,5:9:99:171,0,141	0/0:7,0:7:18:0,18,270	0/0:2,0:2:3:0,3,45	0/0:3,0:3:9:0,9,90	0/0:3,0:3:9:0,9,98	0/0:7,0:7:18:0,18,270	0/0:4,0:4:12:0,12,124	./.:0,0:0:0:0,0,0	0/0:1,0:1:3:0,3,18	0/0:4,0:4:12:0,12,133	1/1:0,14:14:42:536,42,0	1/1:0,16:16:48:612,48,0	0/0:1,0:1:3:0,3,21	1/1:0,13:13:39:499,39,0	0/0:2,0:2:6:0,6,73	./.:1,0:1:0:0,0,0	0/0:3,0:3:9:0,9,103	1/1:0,8:8:24:296,24,0	0/0:4,0:4:12:0,12,149	1/1:0,20:20:60:756,60,0	1/1:0,9:9:27:337,27,0	0/0:7,0:7:18:0,18,270	0/0:8,0:8:21:0,21,315	0/0:3,0:3:9:0,9,116	1/1:0,12:12:36:469,36,0	1/1:0,36:36:99:1384,108,0	0/0:15,0:15:45:0,45,546	0/0:6,0:6:18:0,18,231	1/1:0,10:10:30:387,30,0	0/0:12,0:12:36:0,36,446	0/0:1,0:1:3:0,3,37	1/1:0,5:5:15:159,15,0	0/1:2,11:13:44:376,0,44	1/1:0,10:10:30:391,30,0	0/0:7,0:7:21:0,21,267	0/0:9,0:9:27:0,27,325	0/0:2,0:2:6:0,6,49	1/1:0,17:17:51:644,51,0	1/1:0,6:6:18:229,18,0	0/0:3,0:3:9:0,9,94	0/0:4,0:4:12:0,12,141	0/0:11,0:11:33:0,33,359	0/0:5,0:5:15:0,15,146	1/1:0,25:25:75:944,75,0	0/0:5,0:5:15:0,15,188	0/0:6,0:6:18:0,18,193	1/1:0,15:15:45:605,45,0	1/1:0,15:15:45:575,45,0	0/0:1,0:1:3:0,3,37	0/1:1,11:12:4:389,0,4	0/1:6,6:12:99:197,0,217	1/1:0,17:17:51:623,51,0	1/1:0,20:20:60:747,60,0	0/0:6,0:6:18:0,18,219	0/0:5,0:5:15:0,15,180	0/0:2,0:2:6:0,6,74	0/0:7,0:7:21:0,21,198	0/0:2,0:2:6:0,6,73	0/0:4,0:4:12:0,12,151	0/0:12,0:12:33:0,33,495	1/1:0,17:17:51:645,51,0	1/1:0,11:11:33:424,33,0
Chr5	26207368	.	A	C,AC	21147.3	.	AC=124,6;AF=0.925,0.045;AN=134;BaseQRankSum=1.38;DP=1073;ExcessHet=0.0007;FS=0.000;InbreedingCoeff=0.5628;MLEAC=136,6;MLEAF=1.00,0.045;MQ=60.00;MQRankSum=0.00;QD=27.99;ReadPosRankSum=0.674;SOR=0.407	GT:AD:DP:GQ:PL	1/1:0,17,0:17:50:626,50,0,626,50,626	1/1:0,18,0:18:54:719,54,0,719,54,719	1/1:0,5,0:5:15:167,15,0,167,15,167	1/1:0,9,0:9:27:350,27,0,350,27,350	1/1:0,2,0:2:6:79,6,0,79,6,79	./.:1,0,0:1:0:0,0,0,0,0,0	1/1:0,4,0:4:12:163,12,0,163,12,163	1/1:0,3,0:3:9:118,9,0,118,9,118	1/1:0,5,0:5:15:197,15,0,197,15,197	1/1:0,3,0:3:9:117,9,0,117,9,117	1/1:0,4,0:4:12:157,12,0,157,12,157	1/1:0,8,0:8:24:292,24,0,292,24,292	1/1:0,5,0:5:15:196,15,0,196,15,196	./.:1,0,0:1:0:0,0,0,0,0,0	1/1:0,2,0:2:6:80,6,0,80,6,80	1/1:0,3,0:3:9:93,9,0,93,9,93	1/1:0,5,0:5:15:193,15,0,193,15,193	1/1:0,4,0:4:12:149,12,0,149,12,149	0/0:1,0,0:1:3:0,3,36,3,36,36	1/1:0,2,0:2:6:82,6,0,82,6,82	1/1:0,2,0:2:6:71,6,0,71,6,71	1/1:0,9,0:9:26:325,26,0,325,26,325	1/1:0,10,0:10:29:363,29,0,363,29,363	1/1:0,2,0:2:6:76,6,0,76,6,76	1/1:0,4,0:4:12:154,12,0,154,12,154	1/1:0,4,0:4:12:164,12,0,164,12,164	./.:0,0,0:0:0:0,0,0,0,0,0	1/1:0,3,0:3:9:107,9,0,107,9,107	1/1:0,21,0:21:63:807,63,0,807,63,807	1/1:0,5,0:5:15:200,15,0,200,15,200	1/1:0,6,0:6:18:228,18,0,228,18,228	1/1:0,10,0:10:30:379,30,0,379,30,379	1/1:0,6,0:6:18:227,18,0,227,18,227	1/1:0,6,0:6:18:229,18,0,229,18,229	./.:1,0,0:1:0:0,0,0,0,0,0	1/1:0,5,0:5:15:203,15,0,203,15,203	0/1:2,21,0:23:5:700,0,5,707,68,775	1/1:0,14,0:14:42:552,42,0,552,42,552	1/1:0,5,0:5:15:204,15,0,204,15,204	1/1:0,12,0:12:36:481,36,0,481,36,481	1/1:0,13,0:13:39:511,39,0,511,39,511	1/1:0,3,0:3:9:115,9,0,115,9,115	1/1:0,2,0:2:6:76,6,0,76,6,76	1/2:0,9,2:11:29:443,63,29,280,0,248	1/2:0,9,2:11:29:550,72,29,288,0,247	0/1:1,10,0:11:2:379,0,2,382,32,414	1/2:0,3,2:5:47:176,60,47,91,0,78	2/2:0,0,2:2:6:74,74,74,6,6,0	1/2:0,15,3:18:39:701,93,39,443,0,392	1/1:0,5,0:5:15:189,15,0,189,15,189	1/1:0,2,0:2:6:71,6,0,71,6,71	./.:0,0,0:0:0:0,0,0,0,0,0	1/1:0,7,0:7:21:279,21,0,279,21,279	1/1:0,5,0:5:15:201,15,0,201,15,201	1/1:0,18,0:18:54:715,54,0,715,54,715	1/1:1,5,0:6:8:193,8,0,196,15,203	1/1:0,3,0:3:9:120,9,0,120,9,120	1/1:0,11,0:11:33:439,33,0,439,33,439	1/1:0,20,0:20:60:789,60,0,789,60,789	./.:0,0,0:0:0:0,0,0,0,0,0	1/1:1,23,0:24:31:815,31,0,818,68,855	1/1:0,14,0:14:42:560,42,0,560,42,560	1/1:1,11,0:12:6:340,6,0,343,32,369	1/1:0,18,0:18:54:702,54,0,702,54,702	1/1:0,3,0:3:9:120,9,0,120,9,120	1/1:0,4,0:4:12:160,12,0,160,12,160	1/1:0,2,0:2:6:82,6,0,82,6,82	1/1:0,4,0:4:12:134,12,0,134,12,134	1/1:0,3,0:3:9:116,9,0,116,9,116	1/1:0,3,0:3:9:121,9,0,121,9,121	1/1:0,9,0:9:27:361,27,0,361,27,361	1/1:0,12,0:12:36:464,36,0,464,36,464	1/1:0,13,0:13:39:505,39,0,505,39,505
Chr5	26207596	.	GAA	G,GAAA	12975.4	.	AC=91,4;AF=0.632,0.028;AN=144;BaseQRankSum=0.890;DP=1553;ExcessHet=0.0000;FS=5.836;InbreedingCoeff=0.7637;MLEAC=90,4;MLEAF=0.625,0.028;MQ=60.00;MQRankSum=0.00;QD=23.42;ReadPosRankSum=1.26;SOR=0.364	GT:AD:DP:GQ:PL	0/0:56,0,4:60:58:0,168,1709,58,1599,1587	0/0:49,0,5:54:10:0,147,1497,10,1359,1344	1/1:0,13,0:13:39:550,39,0,550,39,550	1/1:0,6,0:6:18:251,18,0,251,18,251	1/1:0,8,0:8:24:335,24,0,335,24,335	1/1:0,3,0:3:9:126,9,0,126,9,126	1/1:0,8,0:8:24:335,24,0,335,24,335	1/1:0,3,0:3:9:126,9,0,126,9,126	1/1:0,6,0:6:18:251,18,0,251,18,251	1/1:0,3,0:3:9:126,9,0,126,9,126	0/1:7,5,0:12:99:170,0,279,191,294,485	0/1:27,5,0:32:99:113,0,1109,194,1124,1319	1/1:0,5,0:5:15:209,15,0,209,15,209	1/1:0,4,0:4:12:167,12,0,167,12,167	1/1:0,6,0:6:18:251,18,0,251,18,251	1/1:0,12,0:12:36:503,36,0,503,36,503	1/1:0,8,0:8:24:335,24,0,335,24,335	1/1:0,5,0:5:15:209,15,0,209,15,209	./.:1,0,0:1:0:0,0,0,0,0,0	1/1:0,7,0:7:21:293,21,0,293,21,293	1/1:0,2,0:2:6:84,6,0,84,6,84	0/0:35,0,3:38:23:0,105,1069,23,986,977	0/0:38,0,4:42:5:0,115,1162,5,1052,1040	1/1:0,2,0:2:6:84,6,0,84,6,84	0/0:41,0,3:44:41:0,123,1253,41,1170,1161	1/1:0,8,0:8:24:335,24,0,335,24,335	0/0:12,0,0:12:36:0,36,438,36,438,438	1/1:0,3,0:3:9:126,9,0,126,9,126	0/2:39,0,5:44:20:20,138,1211,0,1073,1058	1/1:0,5,0:5:15:209,15,0,209,15,209	0/0:34,0,0:34:99:0,99,1321,99,1321,1321	0/0:34,0,0:34:99:0,99,1364,99,1364,1364	1/1:0,11,0:11:33:461,33,0,461,33,461	1/1:0,6,0:6:18:251,18,0,251,18,251	1/1:0,3,0:3:9:126,9,0,126,9,126	0/2:23,0,3:26:13:13,83,715,0,633,624	0/0:80,0,8:88:24:0,241,2459,24,2242,2218	1/1:0,15,0:15:45:628,45,0,628,45,628	1/1:0,8,0:8:24:335,24,0,335,24,335	0/0:48,0,4:52:54:0,144,1467,54,1376,1365	1/1:0,9,0:9:27:377,27,0,377,27,377	1/1:0,8,0:8:24:335,24,0,335,24,335	0/0:10,0,0:10:27:0,27,405,27,405,405	0/0:36,0,0:36:99:0,99,1291,99,1291,1291	0/0:38,0,2:40:59:0,114,1160,59,1105,1099	1/1:0,7,0:7:21:293,21,0,293,21,293	1/1:0,4,0:4:12:167,12,0,167,12,167	1/1:0,7,0:7:21:293,21,0,293,21,293	0/0:44,0,4:48:22:0,132,1344,22,1234,1222	0/0:34,0,0:34:99:0,102,1297,102,1297,1297	1/1:0,9,0:9:27:377,27,0,377,27,377	1/1:0,4,0:4:12:168,12,0,168,12,168	1/1:0,7,0:7:21:293,21,0,293,21,293	1/1:0,10,0:10:30:419,30,0,419,30,420	0/0:38,0,0:38:99:0,102,1525,102,1525,1525	1/1:0,8,0:8:24:335,24,0,335,24,335	1/1:0,9,0:9:27:377,27,0,377,27,377	0/0:24,0,3:27:9:0,72,732,9,670,661	0/0:39,0,0:39:99:0,114,1461,114,1461,1461	1/1:0,4,0:4:12:167,12,0,167,12,167	0/0:50,0,4:56:25:0,143,1742,25,1469,1364	0/1:29,6,0:35:99:146,0,1180,233,1198,1431	0/0:38,0,0:38:99:0,99,1430,99,1430,1430	0/2:64,0,10:74:84:84,275,2011,0,1736,1706	1/1:0,6,0:6:18:251,18,0,251,18,251	1/1:0,3,0:3:9:126,9,0,126,9,126	1/1:0,9,0:9:27:377,27,0,377,27,377	1/1:0,5,0:5:15:209,15,0,209,15,209	1/1:0,9,0:9:27:383,27,0,383,27,383	1/1:0,6,0:6:18:251,18,0,251,18,251	1/1:0,7,0:7:21:293,21,0,293,21,293	0/0:36,0,0:36:99:0,102,1363,102,1363,1363	0/2:33,0,7:40:93:93,193,1101,0,909,888
Chr5	26207611	.	CAGAG	CAG,C	63895.1	.	AC=88,55;AF=0.611,0.382;AN=144;BaseQRankSum=1.07;DP=1775;ExcessHet=0.0000;FS=0.000;InbreedingCoeff=0.3241;MLEAC=87,58;MLEAF=0.604,0.403;MQ=60.00;MQRankSum=0.00;QD=30.39;ReadPosRankSum=1.60;SOR=0.972	GT:AD:DP:GQ:PL	2/2:0,0,53:53:99:2386,2386,2386,160,160,0	2/2:0,0,43:43:99:1936,1936,1936,130,130,0	1/2:0,11,2:13:33:466,70,33,391,0,455	1/1:0,8,0:8:24:306,24,0,306,24,306	1/1:0,10,0:10:30:365,30,0,365,30,365	1/1:0,3,0:3:9:115,9,0,115,9,115	1/1:0,11,0:11:33:422,33,0,422,33,422	1/1:0,4,0:4:12:153,12,0,153,12,153	1/1:0,7,0:7:21:250,21,0,250,21,250	1/1:0,3,0:3:9:115,9,0,115,9,115	1/2:0,5,7:12:99:449,263,234,170,0,217	1/2:0,7,27:34:99:1378,1024,948,258,0,234	1/1:0,6,0:6:18:230,18,0,230,18,230	1/1:0,5,0:5:15:192,15,0,192,15,192	0/1:2,5,0:7:55:170,0,55,176,70,247	1/1:0,19,0:19:57:728,57,0,728,57,728	1/1:0,10,0:10:30:383,30,0,383,30,383	1/1:0,5,0:5:15:192,15,0,192,15,192	./.:1,0,0:1:0:0,0,0,0,0,0	1/1:0,7,0:7:21:268,21,0,268,21,268	1/1:0,2,0:2:6:77,6,0,77,6,77	2/2:0,0,36:36:99:1620,1620,1620,108,108,0	2/2:0,0,40:40:99:1801,1801,1801,121,121,0	1/1:0,2,0:2:6:77,6,0,77,6,77	2/2:0,0,42:42:99:1890,1890,1890,127,127,0	1/1:0,7,0:7:21:268,21,0,268,21,268	2/2:0,0,10:10:30:450,450,450,30,30,0	1/1:0,2,0:2:6:77,6,0,77,6,77	2/2:0,0,41:41:99:1846,1846,1846,124,124,0	1/1:0,3,0:3:9:115,9,0,115,9,115	2/2:0,0,45:45:99:2026,2026,2026,136,136,0	2/2:0,0,47:47:99:2116,2116,2116,142,142,0	1/1:0,13,0:13:39:498,39,0,498,39,498	1/1:0,6,0:6:18:230,18,0,230,18,230	1/1:0,4,0:4:12:153,12,0,153,12,153	2/2:0,0,24:24:72:1080,1080,1080,72,72,0	2/2:0,0,74:74:99:3331,3331,3331,223,223,0	1/1:0,15,0:15:45:575,45,0,575,45,575	1/1:0,9,0:9:27:345,27,0,345,27,345	2/2:0,0,44:44:99:1981,1981,1981,133,133,0	1/1:0,8,0:8:24:306,24,0,306,24,306	1/1:0,10,0:10:30:383,30,0,383,30,383	2/2:0,0,9:9:27:405,405,405,27,27,0	2/2:0,0,34:34:99:1530,1530,1530,102,102,0	2/2:0,0,39:39:99:1755,1755,1755,118,118,0	1/1:0,7,0:7:21:268,21,0,268,21,268	1/1:0,4,0:4:12:153,12,0,153,12,153	1/1:0,6,0:6:18:230,18,0,230,18,230	2/2:0,0,53:53:99:2386,2386,2386,160,160,0	2/2:0,0,40:40:99:1800,1800,1800,121,121,0	1/1:0,10,0:10:30:383,30,0,383,30,383	1/1:0,5,0:5:15:192,15,0,192,15,192	1/1:0,7,0:7:21:268,21,0,268,21,268	1/1:0,11,0:11:33:421,33,0,421,33,421	2/2:0,0,42:42:99:1891,1891,1891,127,127,0	1/1:0,6,0:6:18:230,18,0,230,18,230	1/1:0,9,0:9:27:345,27,0,345,27,345	2/2:0,0,25:25:75:1125,1125,1125,75,75,0	2/2:0,0,62:62:99:2791,2791,2791,187,187,0	1/1:0,3,0:3:9:115,9,0,115,9,115	2/2:1,0,52:53:99:2303,2306,2341,122,157,0	1/2:0,6,26:32:99:1304,989,918,225,0,174	2/2:0,0,45:45:99:2026,2026,2026,136,136,0	2/2:0,0,71:71:99:3196,3196,3196,214,214,0	1/1:0,5,0:5:15:192,15,0,192,15,192	1/1:0,3,0:3:9:115,9,0,115,9,115	1/1:0,9,0:9:27:345,27,0,345,27,345	1/1:0,7,0:7:21:268,21,0,268,21,268	1/2:0,7,2:9:45:325,70,45,249,0,313	1/1:0,6,0:6:18:230,18,0,230,18,230	1/1:0,7,0:7:21:268,21,0,268,21,268	2/2:1,0,53:54:99:2329,2332,2366,125,160,0	2/2:0,0,39:39:99:1750,1750,1750,118,118,0
Chr5	26207685	.	C	A,G	43531.3	.	AC=49,1;AF=0.336,6.849e-03;AN=146;BaseQRankSum=0.903;DP=2265;ExcessHet=0.0000;FS=2.719;InbreedingCoeff=0.7527;MLEAC=51,1;MLEAF=0.349,6.849e-03;MQ=60.00;MQRankSum=0.00;QD=30.32;ReadPosRankSum=0.319;SOR=0.448	GT:AD:DP:GQ:PL	1/1:0,54,0:54:99:2166,163,0,2166,163,2166	1/1:0,34,0:34:99:1346,102,0,1346,102,1346	0/0:18,0,0:18:39:0,39,585,39,585,585	0/0:6,0,0:6:18:0,18,222,18,222,222	0/0:16,0,0:16:33:0,33,495,33,495,495	0/0:4,0,0:4:6:0,6,90,6,90,90	0/0:14,0,0:14:30:0,30,450,30,450,450	0/0:4,0,0:4:12:0,12,139,12,139,139	0/0:11,0,0:11:21:0,21,315,21,315,315	0/0:2,0,0:2:3:0,3,45,3,45,45	0/0:44,3,0:47:16:0,16,1653,132,1662,1778	0/1:19,26,0:45:99:929,0,678,986,756,1742	0/0:9,0,0:9:21:0,21,315,21,315,315	0/0:8,0,0:8:24:0,24,315,24,315,315	0/0:8,0,0:8:24:0,24,314,24,314,314	0/0:25,0,0:25:54:0,54,810,54,810,810	0/0:11,0,0:11:30:0,30,450,30,450,450	0/0:9,0,0:9:21:0,21,315,21,315,315	0/0:2,0,0:2:6:0,6,76,6,76,76	0/0:8,0,0:8:24:0,24,324,24,324,324	0/0:3,0,0:3:9:0,9,106,9,106,106	1/1:0,36,0:36:99:1427,108,0,1427,108,1427	1/1:0,41,0:41:99:1621,123,0,1621,123,1621	0/0:1,0,0:1:3:0,3,38,3,38,38	1/1:0,39,0:39:99:1580,117,0,1580,117,1580	0/0:12,0,0:12:24:0,24,360,24,360,360	1/1:0,16,0:16:48:661,48,0,661,48,661	0/0:2,0,0:2:6:0,6,74,6,74,74	1/1:3,40,0:43:7:1434,7,0,1443,120,1557	0/0:9,0,0:9:27:0,27,368,27,368,368	1/1:0,52,0:52:99:2033,156,0,2033,156,2033	1/1:0,50,0:50:99:1924,150,0,1924,150,1924	0/0:16,0,0:16:39:0,39,585,39,585,585	0/0:11,0,0:11:30:0,30,450,30,450,450	0/0:4,0,0:4:12:0,12,160,12,160,160	1/1:0,22,0:22:66:880,66,0,880,66,880	1/1:0,67,0:67:99:2702,202,0,2702,202,2703	0/0:13,0,0:13:30:0,30,450,30,450,450	0/0:12,0,0:12:24:0,24,360,24,360,360	1/1:0,41,0:41:99:1652,123,0,1652,123,1652	0/0:8,0,0:8:24:0,24,292,24,292,292	0/0:11,0,0:11:27:0,27,405,27,405,405	0/1:2,7,0:9:58:258,0,58,264,80,344	0/1:7,38,0:45:99:1404,0,163,1425,278,1702	1/1:0,34,0:34:99:1433,102,0,1433,102,1433	0/0:7,0,0:7:18:0,18,270,18,270,270	0/0:4,0,0:4:9:0,9,135,9,135,135	0/2:6,0,2:8:53:53,72,268,0,197,191	1/1:0,53,0:53:99:2168,160,0,2168,160,2168	1/1:0,39,0:39:99:1546,117,0,1546,117,1546	0/0:13,0,0:13:33:0,33,495,33,495,495	0/0:12,0,0:12:33:0,33,495,33,495,495	0/0:13,0,0:13:36:0,36,540,36,540,540	0/0:19,0,0:19:48:0,48,720,48,720,720	1/1:0,48,0:48:99:1888,144,0,1888,144,1888	0/0:11,0,0:11:27:0,27,405,27,405,405	0/0:15,0,0:15:33:0,33,495,33,495,495	1/1:0,30,0:30:90:1235,90,0,1235,90,1235	1/1:0,68,0:68:99:2724,205,0,2724,205,2724	0/0:2,0,0:2:3:0,3,45,3,45,45	0/1:8,54,0:62:99:1905,0,145,1929,306,2236	0/1:31,23,0:54:99:767,0,1134,860,1203,2064	1/1:0,47,0:47:99:1806,141,0,1806,141,1806	1/1:0,60,0:60:99:2372,181,0,2372,181,2372	0/0:10,0,0:10:30:0,30,401,30,401,401	0/0:5,0,0:5:9:0,9,135,9,135,135	0/0:10,0,0:10:24:0,24,360,24,360,360	0/0:13,0,0:13:39:0,39,487,39,487,487	0/0:11,0,0:11:24:0,24,360,24,360,360	0/0:6,0,0:6:9:0,9,135,9,135,135	0/0:7,0,0:7:21:0,21,262,21,262,262	1/1:0,58,0:58:99:2261,174,0,2261,174,2261	1/1:0,38,0:38:99:1497,114,0,1497,114,1497
Chr5	26207692	.	T	G	71089.1	.	AC=97;AF=0.664;AN=146;BaseQRankSum=2.32;DP=4144;ExcessHet=0.0000;FS=20.722;InbreedingCoeff=0.8404;MLEAC=97;MLEAF=0.664;MQ=60.00;MQRankSum=0.00;QD=30.14;ReadPosRankSum=1.59;SOR=2.664	GT:AD:DP:GQ:PL	0/0:37,0:37:99:0,99,1485	0/0:40,0:40:99:0,111,1665	1/1:0,51:51:99:2094,153,0	1/1:0,29:29:86:1154,86,0	1/1:0,51:51:99:2047,153,0	1/1:0,11:11:33:473,33,0	1/1:1,45:46:99:1836,128,0	1/1:0,36:36:99:1531,108,0	1/1:0,41:41:99:1639,122,0	1/1:1,38:39:99:1499,107,0	1/1:3,44:47:6:1625,6,0	0/1:37,18:55:99:591,0,1378	1/1:0,40:40:99:1634,120,0	1/1:0,41:41:99:1634,123,0	1/1:0,38:38:99:1544,114,0	1/1:1,47:48:99:1974,135,0	1/1:0,43:43:99:1692,129,0	1/1:0,41:41:99:1667,122,0	1/1:0,9:9:27:377,27,0	1/1:0,32:32:96:1305,96,0	1/1:0,29:29:87:1020,87,0	0/0:43,0:43:99:0,105,1575	0/0:42,0:42:99:0,102,1530	1/1:0,16:16:48:654,48,0	0/0:43,0:43:99:0,99,1485	1/1:0,36:36:99:1508,108,0	0/0:23,0:23:25:0,25,671	1/1:0,25:25:75:1038,75,0	0/0:50,3:53:37:0,37,2041	1/1:0,43:43:99:1756,129,0	0/0:34,0:34:99:0,99,1485	0/0:43,0:43:99:0,111,1665	1/1:0,41:41:99:1671,123,0	1/1:1,41:42:99:1657,116,0	1/1:0,36:36:99:1479,108,0	0/0:22,0:22:63:0,63,945	0/0:39,0:39:99:0,108,1604	1/1:0,45:45:99:1777,134,0	1/1:0,43:43:99:1788,129,0	0/0:33,0:33:99:0,99,1347	1/1:0,37:37:99:1491,111,0	1/1:0,36:36:99:1492,108,0	0/1:13,2:15:40:40,0,450	0/1:55,7:62:99:109,0,2024	0/0:66,0:66:99:0,120,1800	1/1:2,35:37:63:1418,63,0	1/1:0,33:33:99:1392,99,0	1/1:0,32:32:96:1179,96,0	0/0:41,0:41:99:0,105,1575	0/0:43,0:43:99:0,99,1485	1/1:0,39:39:99:1367,117,0	1/1:0,48:48:99:1755,144,0	1/1:0,44:44:99:1835,132,0	1/1:0,47:47:99:1962,141,0	0/0:40,0:40:99:0,102,1530	1/1:0,37:37:99:1560,111,0	1/1:0,43:43:99:1783,129,0	0/0:38,0:38:99:0,99,1485	0/0:58,0:58:99:0,120,1800	1/1:0,16:16:48:665,48,0	0/1:77,8:85:65:65,0,2857	0/1:37,30:67:99:1044,0,1315	0/0:39,0:39:99:0,111,1435	0/0:41,0:41:99:0,117,1755	1/1:1,47:48:99:1866,134,0	1/1:0,35:35:99:1468,105,0	1/1:0,42:42:99:1697,126,0	1/1:0,49:49:99:2012,147,0	1/1:0,28:28:84:1145,84,0	1/1:0,35:35:99:1330,104,0	1/1:0,39:39:99:1527,116,0	0/0:46,0:46:99:0,120,1800	0/0:40,0:40:99:0,99,1485
Chr5	26207780	.	G	A	11209.2	.	AC=46;AF=0.315;AN=146;BaseQRankSum=-1.558e+00;DP=3617;ExcessHet=0.0000;FS=47.155;InbreedingCoeff=0.7528;MLEAC=46;MLEAF=0.315;MQ=60.00;MQRankSum=0.00;QD=25.71;ReadPosRankSum=1.40;SOR=0.041	GT:AD:DP:GQ:PL	0/1:1,12:13:3:437,0,3	1/1:0,24:24:72:979,72,0	0/0:46,0:46:99:0,111,1665	0/0:35,0:35:99:0,99,1485	0/0:41,0:41:99:0,99,1485	0/0:21,0:21:57:0,57,855	0/0:50,0:50:99:0,102,1530	0/0:50,0:50:99:0,99,1485	0/0:49,0:49:99:0,99,1485	0/0:41,0:41:99:0,105,1575	0/0:43,0:43:99:0,114,1710	0/1:30,6:36:99:128,0,941	0/0:49,0:49:99:0,111,1665	0/0:43,0:43:99:0,114,1710	0/0:40,0:40:99:0,99,1485	0/0:39,0:39:99:0,99,1485	0/0:49,0:49:99:0,114,1710	0/0:52,0:52:99:0,120,1800	0/0:24,0:24:72:0,72,871	0/0:34,0:34:99:0,99,1315	0/0:39,0:39:99:0,117,1419	1/1:0,10:10:30:392,30,0	1/1:0,14:14:42:547,42,0	0/0:27,0:27:81:0,81,897	1/1:0,7:7:21:272,21,0	0/0:35,0:35:99:0,99,1485	0/1:3,2:5:68:68,0,79	0/0:38,0:38:99:0,105,1575	0/1:11,10:21:99:323,0,353	0/0:43,0:43:99:0,105,1575	1/1:0,13:13:39:505,39,0	1/1:0,4:4:12:156,12,0	0/0:52,0:52:99:0,99,1485	0/0:38,0:38:99:0,99,1436	0/0:36,0:36:99:0,99,1389	1/1:0,4:4:12:158,12,0	1/1:0,11:11:33:436,33,0	0/0:50,0:50:99:0,105,1575	0/0:46,0:46:99:0,105,1575	1/1:0,10:10:30:392,30,0	0/0:34,0:34:99:0,99,1485	0/0:38,0:38:99:0,99,1485	0/1:5,3:8:95:95,0,187	0/1:12,8:20:99:246,0,411	1/1:0,27:27:81:1044,81,0	0/0:47,0:47:99:0,114,1710	0/0:35,0:35:99:0,99,1286	0/0:35,0:35:99:0,99,1244	1/1:0,16:16:48:617,48,0	1/1:0,10:10:30:390,30,0	0/0:44,0:44:99:0,120,1800	0/0:50,0:50:99:0,117,1755	0/0:43,0:43:99:0,99,1485	0/0:43,0:43:99:0,99,1485	1/1:0,15:15:45:580,45,0	0/0:48,0:48:99:0,120,1800	0/0:40,0:40:99:0,99,1485	1/1:0,11:11:33:416,33,0	1/1:0,14:14:42:544,42,0	0/0:33,0:33:99:0,99,1242	0/1:14,12:26:99:385,0,428	0/1:53,8:61:99:124,0,1839	1/1:0,13:13:39:495,39,0	1/1:0,21:21:63:813,63,0	0/0:55,0:55:99:0,111,1665	0/0:38,0:38:99:0,99,1485	0/0:54,0:54:99:0,120,1800	0/0:50,0:50:99:0,99,1485	0/0:44,0:44:99:0,105,1575	0/0:48,0:48:99:0,108,1620	0/0:49,0:49:99:0,102,1530	1/1:0,15:15:45:551,45,0	1/1:0,7:7:21:266,21,0
Chr5	26208041	.	G	A	348.84	.	AC=6;AF=0.750;AN=8;DP=17;ExcessHet=0.0000;FS=0.000;InbreedingCoeff=0.3439;MLEAC=39;MLEAF=1.00;MQ=60.00;QD=30.72;SOR=2.303	GT:AD:DP:GQ:PL	./.:0,0:0:0:0,0,0	./.:0,0:0:0:0,0,0	./.:0,0:0:0:0,0,0	./.:0,0:0:0:0,0,0	./.:0,0:0:0:0,0,0	./.:0,0:0:0:0,0,0	./.:0,0:0:0:0,0,0	./.:1,0:1:0:0,0,0	./.:0,0:0:0:0,0,0	./.:0,0:0:0:0,0,0	./.:0,0:0:0:0,0,0	./.:0,0:0:0:0,0,0	./.:0,0:0:0:0,0,0	./.:0,0:0:0:0,0,0	./.:0,0:0:0:0,0,0	./.:0,0:0:0:0,0,0	./.:0,0:0:0:0,0,0	./.:0,0:0:0:0,0,0	./.:0,0:0:0:0,0,0	./.:0,0:0:0:0,0,0	./.:0,0:0:0:0,0,0	./.:0,0:0:0:0,0,0	1/1:0,2:2:6:71,6,0	./.:0,0:0:0:0,0,0	./.:1,0:1:0:0,0,0	./.:0,0:0:0:0,0,0	./.:0,0:0:0:0,0,0	./.:0,0:0:0:0,0,0	./.:0,0:0:0:0,0,0	./.:0,0:0:0:0,0,0	./.:0,0:0:0:0,0,0	./.:0,0:0:0:0,0,0	0/0:1,0:1:3:0,3,21	./.:0,0:0:0:0,0,0	./.:0,0:0:0:0,0,0	./.:0,0:0:0:0,0,0	./.:0,0:0:0:0,0,0	./.:0,0:0:0:0,0,0	./.:0,0:0:0:0,0,0	./.:0,0:0:0:0,0,0	./.:0,0:0:0:0,0,0	./.:0,0:0:0:0,0,0	./.:0,0:0:0:0,0,0	./.:0,0:0:0:0,0,0	./.:0,0:0:0:0,0,0	./.:0,0:0:0:0,0,0	./.:0,0:0:0:0,0,0	./.:0,0:0:0:0,0,0	./.:1,0:1:0:0,0,0	./.:1,0:1:0:0,0,0	./.:0,0:0:0:0,0,0	./.:1,0:1:0:0,0,0	./.:0,0:0:0:0,0,0	./.:1,0:1:0:0,0,0	./.:0,0:0:0:0,0,0	./.:1,0:1:0:0,0,0	./.:0,0:0:0:0,0,0	./.:0,0:0:0:0,0,0	1/1:0,2:2:6:71,6,0	./.:1,0:1:0:0,0,0	./.:0,0:0:0:0,0,0	./.:0,0:0:0:0,0,0	1/1:0,2:2:6:47,6,0	./.:0,0:0:0:0,0,0	./.:0,0:0:0:0,0,0	./.:0,0:0:0:0,0,0	./.:0,0:0:0:0,0,0	./.:0,0:0:0:0,0,0	./.:0,0:0:0:0,0,0	./.:0,0:0:0:0,0,0	./.:0,0:0:0:0,0,0	./.:0,0:0:0:0,0,0	./.:0,0:0:0:0,0,0
Chr5	26208118	.	TA	T	124.53	.	AC=2;AF=1.00;AN=2;DP=15;ExcessHet=0.0000;FS=0.000;InbreedingCoeff=0.3369;MLEAC=17;MLEAF=1.00;MQ=60.00;QD=28.80;SOR=2.303	GT:AD:DP:GQ:PL	./.:0,0:0:0:0,0,0	./.:0,0:0:0:0,0,0	./.:0,0:0:0:0,0,0	./.:0,0:0:0:0,0,0	./.:0,0:0:0:0,0,0	./.:0,0:0:0:0,0,0	./.:0,0:0:0:0,0,0	./.:0,0:0:0:0,0,0	./.:0,0:0:0:0,0,0	./.:0,0:0:0:0,0,0	./.:0,0:0:0:0,0,0	./.:0,0:0:0:0,0,0	./.:0,0:0:0:0,0,0	./.:0,0:0:0:0,0,0	./.:0,0:0:0:0,0,0	./.:0,0:0:0:0,0,0	./.:0,0:0:0:0,0,0	./.:0,0:0:0:0,0,0	./.:0,0:0:0:0,0,0	./.:0,0:0:0:0,0,0	./.:0,0:0:0:0,0,0	./.:0,0:0:0:0,0,0	./.:2,0:2:0:0,0,0	./.:0,0:0:0:0,0,0	./.:1,0:1:0:0,0,0	./.:0,0:0:0:0,0,0	./.:0,0:0:0:0,0,0	./.:0,0:0:0:0,0,0	./.:0,0:0:0:0,0,0	./.:0,0:0:0:0,0,0	./.:0,0:0:0:0,0,0	./.:0,0:0:0:0,0,0	./.:0,0:0:0:0,0,0	./.:0,0:0:0:0,0,0	./.:0,0:0:0:0,0,0	./.:0,0:0:0:0,0,0	./.:0,0:0:0:0,0,0	./.:0,0:0:0:0,0,0	./.:0,0:0:0:0,0,0	./.:0,0:0:0:0,0,0	./.:0,0:0:0:0,0,0	./.:0,0:0:0:0,0,0	./.:0,0:0:0:0,0,0	./.:0,0:0:0:0,0,0	./.:0,0:0:0:0,0,0	./.:0,0:0:0:0,0,0	./.:0,0:0:0:0,0,0	./.:0,0:0:0:0,0,0	1/1:0,2:2:6:65,6,0	./.:1,0:1:0:0,0,0	./.:0,0:0:0:0,0,0	./.:2,0:2:0:0,0,0	./.:0,0:0:0:0,0,0	./.:2,0:2:0:0,0,0	./.:0,0:0:0:0,0,0	./.:0,0:0:0:0,0,0	./.:0,0:0:0:0,0,0	./.:0,0:0:0:0,0,0	./.:1,0:1:0:0,0,0	./.:1,0:1:0:0,0,0	./.:0,0:0:0:0,0,0	./.:0,0:0:0:0,0,0	./.:2,0:2:0:0,0,0	./.:0,0:0:0:0,0,0	./.:0,0:0:0:0,0,0	./.:0,0:0:0:0,0,0	./.:0,0:0:0:0,0,0	./.:0,0:0:0:0,0,0	./.:0,0:0:0:0,0,0	./.:0,0:0:0:0,0,0	./.:0,0:0:0:0,0,0	./.:0,0:0:0:0,0,0	./.:0,0:0:0:0,0,0
Chr5	26211905	.	G	GT	96.12	.	AC=3;AF=0.023;AN=128;BaseQRankSum=-6.740e-01;DP=209;ExcessHet=0.1038;FS=0.000;InbreedingCoeff=0.1642;MLEAC=4;MLEAF=0.031;MQ=60.00;MQRankSum=0.00;QD=16.02;ReadPosRankSum=0.674;SOR=1.179	GT:AD:DP:GQ:PL	0/0:3,0:3:9:0,9,113	./.:0,0:0:0:0,0,0	0/0:3,0:3:9:0,9,113	0/0:4,0:4:12:0,12,133	0/1:1,2:3:22:52,0,22	./.:0,0:0:0:0,0,0	0/0:3,0:3:9:0,9,98	0/0:1,0:1:3:0,3,39	./.:1,0:1:0:0,0,0	0/0:4,0:4:12:0,12,141	0/0:1,0:1:3:0,3,16	0/0:1,0:1:3:0,3,29	0/0:2,0:2:6:0,6,75	0/0:4,0:4:12:0,12,120	0/0:1,0:1:3:0,3,35	0/0:2,0:2:6:0,6,72	./.:0,0:0:0:0,0,0	0/0:6,0:6:18:0,18,218	0/0:1,0:1:3:0,3,20	0/0:1,0:1:3:0,3,36	0/0:1,0:1:3:0,3,34	0/0:8,0:8:24:0,24,302	0/0:4,0:4:12:0,12,142	./.:0,0:0:0:0,0,0	0/0:4,0:4:12:0,12,148	0/0:2,0:2:6:0,6,76	0/0:1,0:1:3:0,3,33	./.:0,0:0:0:0,0,0	0/0:3,0:3:9:0,9,96	0/0:3,0:3:9:0,9,112	0/0:5,0:5:15:0,15,184	0/1:1,2:3:22:52,0,22	./.:0,0:0:0:0,0,0	0/0:9,0:9:27:0,27,324	0/0:5,0:5:15:0,15,185	./.:0,0:0:0:0,0,0	0/0:4,0:4:9:0,9,135	0/0:5,0:5:9:0,9,135	0/0:6,0:6:18:0,18,232	0/0:3,0:3:9:0,9,114	0/0:3,0:3:9:0,9,109	0/0:4,0:4:12:0,12,147	0/0:1,0:1:3:0,3,32	0/0:6,0:6:18:0,18,231	0/0:8,0:8:24:0,24,252	0/0:2,0:2:6:0,6,73	0/0:2,0:2:6:0,6,70	0/0:1,0:1:3:0,3,20	0/0:3,0:3:9:0,9,112	./.:0,0:0:0:0,0,0	0/0:2,0:2:6:0,6,53	0/0:5,0:5:15:0,15,175	0/0:3,0:3:9:0,9,110	0/0:6,0:6:18:0,18,227	0/0:5,0:5:15:0,15,189	0/0:1,0:1:3:0,3,23	0/0:3,0:3:9:0,9,116	0/0:3,0:3:9:0,9,114	0/0:8,0:8:24:0,24,298	0/0:1,0:1:3:0,3,34	0/0:2,0:2:6:0,6,72	0/0:1,0:1:3:0,3,30	0/0:3,0:3:9:0,9,99	0/0:4,0:4:12:0,12,152	0/0:4,0:4:12:0,12,150	0/0:2,0:2:6:0,6,58	0/1:1,1:2:24:25,0,24	0/0:2,0:2:6:0,6,58	0/0:5,0:5:12:0,12,180	0/0:5,0:5:15:0,15,174	0/0:1,0:1:3:0,3,36	0/0:1,0:1:3:0,3,36	0/0:3,0:3:9:0,9,108
Chr5	26211913	.	G	T	43.3	.	AC=1;AF=7.576e-03;AN=132;BaseQRankSum=-1.242e+00;DP=242;ExcessHet=0.0000;FS=0.000;InbreedingCoeff=0.1601;MLEAC=1;MLEAF=7.576e-03;MQ=60.00;MQRankSum=0.00;QD=5.41;ReadPosRankSum=2.10;SOR=0.169	GT:AD:DP:GQ:PL	0/0:4,0:4:12:0,12,141	./.:0,0:0:0:0,0,0	0/0:3,0:3:9:0,9,113	0/0:4,0:4:12:0,12,133	0/0:3,0:3:9:0,9,107	./.:0,0:0:0:0,0,0	0/0:3,0:3:9:0,9,98	0/0:2,0:2:6:0,6,76	0/0:4,0:4:0:0,0,81	0/0:4,0:4:12:0,12,151	0/0:1,0:1:3:0,3,38	0/0:1,0:1:3:0,3,29	0/0:2,0:2:6:0,6,75	0/0:4,0:4:12:0,12,120	0/0:2,0:2:6:0,6,62	0/0:2,0:2:6:0,6,72	0/0:1,0:1:3:0,3,35	0/0:7,0:7:0:0,0,228	0/0:1,0:1:3:0,3,20	0/0:1,0:1:3:0,3,36	0/0:4,0:4:12:0,12,144	0/0:8,0:8:24:0,24,302	0/0:5,0:5:15:0,15,183	./.:0,0:0:0:0,0,0	0/0:4,0:4:12:0,12,148	0/0:2,0:2:6:0,6,76	0/0:1,0:1:3:0,3,33	./.:0,0:0:0:0,0,0	0/0:3,0:3:9:0,9,96	0/0:4,0:4:12:0,12,147	0/0:6,0:6:0:0,0,172	0/0:4,0:4:12:0,12,149	./.:0,0:0:0:0,0,0	0/0:9,0:9:27:0,27,324	0/0:5,0:5:15:0,15,185	./.:0,0:0:0:0,0,0	0/0:4,0:4:12:0,12,130	0/1:6,2:8:59:59,0,223	0/0:7,0:7:21:0,21,294	0/0:4,0:4:12:0,12,138	0/0:3,0:3:9:0,9,109	0/0:5,0:5:15:0,15,182	0/0:1,0:1:3:0,3,32	0/0:6,0:6:18:0,18,228	0/0:7,0:7:21:0,21,227	0/0:2,0:2:6:0,6,73	0/0:2,0:2:6:0,6,70	0/0:1,0:1:3:0,3,20	0/0:3,0:3:9:0,9,112	0/0:1,0:1:3:0,3,34	./.:2,0:2:0:0,0,0	0/0:5,0:5:15:0,15,175	0/0:4,0:4:12:0,12,149	0/0:7,0:7:21:0,21,268	0/0:5,0:5:15:0,15,189	0/0:3,0:3:9:0,9,111	0/0:4,0:4:12:0,12,143	0/0:3,0:3:9:0,9,114	0/0:8,0:8:24:0,24,298	0/0:1,0:1:3:0,3,34	0/0:3,0:3:9:0,9,110	0/0:2,0:2:6:0,6,73	0/0:3,0:3:9:0,9,99	0/0:7,0:7:21:0,21,269	0/0:5,0:5:15:0,15,189	0/0:2,0:2:6:0,6,58	0/0:3,0:3:9:0,9,109	0/0:2,0:2:6:0,6,58	0/0:4,0:4:12:0,12,151	0/0:5,0:5:15:0,15,174	0/0:1,0:1:3:0,3,36	0/0:1,0:1:3:0,3,37	0/0:4,0:4:12:0,12,150
Chr5	26211973	.	CA	CAAAA,C,CAAA,CAA	1544.46	.	AC=7,3,11,12;AF=0.051,0.022,0.081,0.088;AN=136;BaseQRankSum=-3.190e-01;DP=404;ExcessHet=0.0008;FS=6.827;InbreedingCoeff=0.3113;MLEAC=7,2,11,12;MLEAF=0.051,0.015,0.081,0.088;MQ=60.00;MQRankSum=0.00;QD=11.97;ReadPosRankSum=0.00;SOR=1.558	GT:AD:DP:GQ:PGT:PID:PL:PS	0/0:7,0,0,0,0:7:21:.:.:0,21,240,21,240,240,21,240,240,240,21,240,240,240,240	./.:0,0,0,0,0:0:0:.:.:0,0,0,0,0,0,0,0,0,0,0,0,0,0,0	0/4:2,0,0,0,3:5:20:.:.:45,51,80,51,80,80,51,80,80,80,0,29,29,29,20	0/0:6,0,0,0,0:6:18:.:.:0,18,218,18,218,218,18,218,218,218,18,218,218,218,218	0/0:4,0,0,0,0:4:12:.:.:0,12,129,12,129,129,12,129,129,129,12,129,129,129,129	./.:0,0,0,0,0:0:0:.:.:0,0,0,0,0,0,0,0,0,0,0,0,0,0,0	0/0:2,0,0,0,0:2:3:.:.:0,3,45,3,45,45,3,45,45,45,3,45,45,45,45	0/0:3,0,0,0,0:3:6:.:.:0,6,90,6,90,90,6,90,90,90,6,90,90,90,90	3/3:0,0,0,2,0:2:6:.:.:66,67,67,67,67,67,6,6,6,0,67,67,67,6,67	4/4:0,0,0,0,5:5:15:.:.:108,108,108,108,108,108,108,108,108,108,15,15,15,15,0	0/0:2,0,0,0,0:2:3:.:.:0,3,45,3,45,45,3,45,45,45,3,45,45,45,45	0/0:3,0,0,0,0:3:6:.:.:0,6,90,6,90,90,6,90,90,90,6,90,90,90,90	0/3:1,0,0,2,0:3:11:.:.:57,60,77,60,77,77,0,17,17,11,60,77,77,17,77	0/0:5,0,0,0,0:5:15:.:.:0,15,174,15,174,174,15,174,174,174,15,174,174,174,174	4/4:0,0,0,0,2:2:6:.:.:49,49,49,49,49,49,49,49,49,49,6,6,6,6,0	0/0:2,0,0,0,0:2:6:.:.:0,6,72,6,72,72,6,72,72,72,6,72,72,72,72	0/0:3,0,0,0,0:3:9:.:.:0,9,107,9,107,107,9,107,107,107,9,107,107,107,107	0/1:4,2,0,0,0:6:57:.:.:67,0,57,78,63,141,78,63,141,141,78,63,141,141,141	0/0:1,0,0,0,0:1:3:.:.:0,3,20,3,20,20,3,20,20,20,3,20,20,20,20	0/0:2,0,0,0,0:2:6:.:.:0,6,58,6,58,58,6,58,58,58,6,58,58,58,58	3/3:0,0,0,3,0:3:9:.:.:87,87,87,87,87,87,9,9,9,0,87,87,87,9,87	0/0:10,0,0,0,0:10:21:.:.:0,21,315,21,315,315,21,315,315,315,21,315,315,315,315	0/0:8,0,0,0,0:8:24:.:.:0,24,272,24,272,272,24,272,272,272,24,272,272,272,272	./.:0,0,0,0,0:0:0:.:.:0,0,0,0,0,0,0,0,0,0,0,0,0,0,0	0/0:7,0,0,0,0:7:21:.:.:0,21,258,21,258,258,21,258,258,258,21,258,258,258,258	0/0:2,0,0,0,0:2:3:.:.:0,3,45,3,45,45,3,45,45,45,3,45,45,45,45	0/0:1,0,0,0,0:1:3:.:.:0,3,33,3,33,33,3,33,33,33,3,33,33,33,33	./.:0,0,0,0,0:0:0:.:.:0,0,0,0,0,0,0,0,0,0,0,0,0,0,0	0/0:7,0,0,0,0:7:21:.:.:0,21,242,21,242,242,21,242,242,242,21,242,242,242,242	0/0:7,0,0,0,0:7:18:.:.:0,18,270,18,270,270,18,270,270,270,18,270,270,270,270	0/0:7,0,0,0,0:7:21:.:.:0,21,250,21,250,250,21,250,250,250,21,250,250,250,250	0/4:2,0,0,0,3:5:34:.:.:59,65,108,65,108,108,65,108,108,108,0,43,43,43,34	0/0:3,0,0,0,0:3:9:.:.:0,9,93,9,93,93,9,93,93,93,9,93,93,93,93	0/1:2,4,0,0,0:6:3:.:.:119,0,3,124,14,138,124,14,138,138,124,14,138,138,138	0/3:1,0,0,5,0:6:16:.:.:135,138,169,138,169,169,0,32,32,16,138,169,169,32,169	./.:0,0,0,0,0:0:0:.:.:0,0,0,0,0,0,0,0,0,0,0,0,0,0,0	0/0:4,0,0,0,0:4:9:.:.:0,9,135,9,135,135,9,135,135,135,9,135,135,135,135	1/3:0,3,0,3,0:6:43:.:.:203,68,66,175,74,168,61,0,63,43,175,74,168,63,168	0/0:8,0,0,0,0:8:21:.:.:0,21,315,21,315,315,21,315,315,315,21,315,315,315,315	0/0:6,0,0,0,0:6:0:.:.:0,0,182,0,182,182,0,182,182,182,0,182,182,182,182	0/0:5,0,0,0,0:5:15:.:.:0,15,175,15,175,175,15,175,175,175,15,175,175,175,175	1/1:1,3,0,0,0:4:1:.:.:85,1,0,87,9,94,87,9,94,94,87,9,94,94,94	0/0:3,0,0,0,0:3:9:.:.:0,9,97,9,97,97,9,97,97,97,9,97,97,97,97	0/3:5,0,0,3,0:8:59:.:.:59,74,217,74,217,217,0,143,143,134,74,217,217,143,217	0/4:9,0,0,0,2:11:17:.:.:17,43,214,43,214,214,43,214,214,214,0,171,171,171,165	0/0:5,0,0,0,0:5:15:.:.:0,15,193,15,193,193,15,193,193,193,15,193,193,193,193	0/2:2,0,2,0,0:4:34:.:.:40,46,86,0,40,34,46,86,40,86,46,86,40,86,86	0/0:1,0,0,0,0:1:3:.:.:0,3,34,3,34,34,3,34,34,34,3,34,34,34,34	0/2:4,0,2,0,2:8:3:.:.:29,48,147,0,96,96,48,147,96,147,3,98,39,98,98	0/0:6,0,0,0,0:6:18:.:.:0,18,221,18,221,221,18,221,221,221,18,221,221,221,221	0/0:4,0,0,0,0:4:12:.:.:0,12,128,12,128,128,12,128,128,128,12,128,128,128,128	0/3:4,0,0,3,0:7:79:.:.:79,91,202,91,202,202,0,112,112,102,91,202,202,112,202	0/0:7,0,0,0,0:7:21:.:.:0,21,264,21,264,264,21,264,264,264,21,264,264,264,264	2/3:1,0,2,4,0:7:18:.:.:104,127,207,81,154,185,18,73,0,70,127,207,154,73,207	0/4:6,0,0,3,3:12:9:.:.:69,78,217,78,217,217,9,165,165,175,0,124,124,75,99	4/4:0,0,0,0,2:2:6:.:.:49,49,49,49,49,49,49,49,49,49,6,6,6,6,0	0/0:6,0,0,0,0:6:18:.:.:0,18,201,18,201,201,18,201,201,201,18,201,201,201,201	0/0:4,0,0,0,0:4:12:.:.:0,12,131,12,131,131,12,131,131,131,12,131,131,131,131	0/0:10,0,0,0,0:10:24:.:.:0,24,360,24,360,360,24,360,360,360,24,360,360,360,360	0/0:5,0,0,0,0:5:15:.:.:0,15,150,15,150,150,15,150,150,150,15,150,150,150,150	0/0:6,0,0,0,0:6:18:.:.:0,18,213,18,213,213,18,213,213,213,18,213,213,213,213	0/0:5,0,0,0,0:5:15:.:.:0,15,186,15,186,186,15,186,186,186,15,186,186,186,186	0/0:7,0,0,0,0:7:15:.:.:0,15,225,15,225,225,15,225,225,225,15,225,225,225,225	0/4:2,0,0,0,3:5:35:.:.:44,50,94,50,94,94,50,94,94,94,0,43,43,43,35	0/0:8,0,0,0,0:8:18:.:.:0,18,270,18,270,270,18,270,270,270,18,270,270,270,270	0/0:3,0,0,0,0:3:9:.:.:0,9,90,9,90,90,9,90,90,90,9,90,90,90,90	0|1:3,1,0,0,0:4:33:0|1:26211973_C_CAAA:33,0,101,42,104,146,42,104,146,146,42,104,146,146,146:26211973	3/4:0,0,0,2,2:4:35:.:.:104,97,93,97,93,93,43,43,43,37,46,44,44,0,35	0/0:6,0,0,0,0:6:18:.:.:0,18,220,18,220,220,18,220,220,220,18,220,220,220,220	0/0:6,0,0,0,0:6:15:.:.:0,15,225,15,225,225,15,225,225,225,15,225,225,225,225	0/0:2,0,0,0,0:2:6:.:.:0,6,55,6,55,55,6,55,55,55,6,55,55,55,55	0/0:3,0,0,0,0:3:9:.:.:0,9,107,9,107,107,9,107,107,107,9,107,107,107,107	0/1:5,3,0,0,0:8:71:.:.:71,0,150,86,159,244,86,159,244,244,86,159,244,244,244
Chr5	26212040	.	T	TA	11906.5	.	AC=84;AF=0.609;AN=138;BaseQRankSum=0.147;DP=600;ExcessHet=0.0000;FS=6.866;InbreedingCoeff=0.7791;MLEAC=89;MLEAF=0.645;MQ=60.00;MQRankSum=0.00;QD=33.63;ReadPosRankSum=0.935;SOR=0.317	GT:AD:DP:GQ:PL	0/0:8,0:8:24:0,24,259	0/0:2,0:2:6:0,6,76	1/1:0,7:7:21:262,21,0	1/1:0,8:8:24:299,24,0	1/1:0,7:7:21:262,21,0	0/0:1,0:1:3:0,3,21	./.:0,0:0:0:0,0,0	1/1:0,6:6:18:224,18,0	1/1:0,6:6:18:224,18,0	1/1:0,12:12:36:446,36,0	1/1:0,2:2:6:75,6,0	0/1:10,4:14:99:108,0,333	1/1:0,8:8:24:298,24,0	1/1:0,8:8:24:299,24,0	1/1:0,8:8:24:299,24,0	1/1:0,7:7:21:262,21,0	1/1:0,6:6:18:224,18,0	1/1:0,11:11:33:411,33,0	./.:0,0:0:0:0,0,0	1/1:0,5:5:15:187,15,0	1/1:0,6:6:18:224,18,0	0/0:5,0:5:12:0,12,180	0/0:13,0:13:36:0,36,540	./.:0,0:0:0:0,0,0	0/0:9,0:9:27:0,27,305	1/1:0,4:4:12:150,12,0	0/0:4,0:4:9:0,9,135	0/0:1,0:1:3:0,3,36	0/0:9,0:9:27:0,27,342	1/1:0,6:6:18:224,18,0	0/0:7,0:7:21:0,21,257	0/0:5,0:5:15:0,15,170	0/0:4,0:4:12:0,12,144	1/1:0,11:11:33:412,33,0	1/1:0,7:7:21:262,21,0	./.:0,0:0:0:0,0,0	0/0:13,0:13:39:0,39,454	1/1:0,12:12:36:449,36,0	1/1:0,12:12:36:449,36,0	0/0:11,0:11:33:0,33,378	1/1:0,8:8:24:299,24,0	1/1:0,4:4:12:150,12,0	0/0:4,0:4:12:0,12,144	0/1:10,3:13:73:73,0,335	0/0:14,0:14:42:0,42,459	1/1:0,3:3:9:112,9,0	1/1:0,7:7:21:262,21,0	1/1:0,2:2:6:75,6,0	0/0:9,0:9:27:0,27,290	0/0:9,0:9:27:0,27,310	1/1:0,8:8:24:299,24,0	1/1:0,11:11:33:410,33,0	1/1:0,8:8:24:299,24,0	1/1:0,13:13:39:485,39,0	0/0:12,0:12:36:0,36,390	1/1:0,14:14:42:523,42,0	1/1:0,6:6:18:224,18,0	0/0:9,0:9:27:0,27,315	0/0:14,0:14:42:0,42,499	1/1:0,7:7:21:262,21,0	0/1:11,2:13:36:36,0,373	0/1:5,4:9:99:123,0,160	0/0:7,0:7:21:0,21,251	0/0:15,0:15:45:0,45,512	1/1:0,11:11:33:409,33,0	1/1:0,4:4:12:150,12,0	1/1:0,13:13:39:486,39,0	1/1:0,13:13:39:486,39,0	1/1:0,4:4:12:149,12,0	1/1:0,8:8:24:299,24,0	1/1:0,2:2:6:75,6,0	0/0:7,0:7:21:0,21,233	0/0:11,0:11:33:0,33,358
Chr5	26212749	.	A	AT	70.18	.	AC=4;AF=0.027;AN=146;BaseQRankSum=0.663;DP=1813;ExcessHet=0.1829;FS=0.000;InbreedingCoeff=-0.0275;MLEAC=3;MLEAF=0.021;MQ=60.00;MQRankSum=0.00;QD=0.73;ReadPosRankSum=-2.810e-01;SOR=0.809	GT:AD:DP:GQ:PL	0/0:21,0:21:57:0,57,855	0/0:19,0:19:57:0,57,732	0/0:33,0:33:93:0,93,1395	0/0:32,0:32:90:0,90,1350	0/0:20,0:20:57:0,57,855	0/0:4,0:4:12:0,12,165	0/0:22,0:22:63:0,63,945	0/1:23,3:26:15:15,0,639	0/0:32,0:32:90:0,90,1350	0/0:22,0:22:63:0,63,814	0/0:33,0:33:90:0,90,1350	0/0:24,0:24:66:0,66,990	0/0:24,0:24:60:0,60,900	0/0:15,0:15:45:0,45,583	0/0:17,0:17:45:0,45,675	0/0:20,0:20:60:0,60,706	0/1:16,4:20:64:64,0,438	0/0:26,0:26:60:0,60,900	0/0:5,0:5:15:0,15,165	0/0:10,0:10:30:0,30,384	0/0:20,0:20:60:0,60,630	0/0:36,0:36:99:0,99,1485	0/0:28,0:28:81:0,81,1215	0/0:4,0:4:12:0,12,122	0/0:18,0:18:51:0,51,765	0/0:15,0:15:42:0,42,630	0/0:5,0:5:15:0,15,199	0/0:6,0:6:15:0,15,225	0/1:36,4:40:4:4,0,1001	0/0:37,0:37:99:0,99,1485	0/0:32,0:32:90:0,90,1262	0/0:30,0:30:90:0,90,1099	0/0:22,0:22:51:0,51,765	0/0:26,0:26:72:0,72,940	0/0:25,0:25:72:0,72,985	0/0:10,0:10:24:0,24,360	0/0:30,0:30:90:0,90,1209	0/0:41,0:41:82:0,82,1563	0/0:33,0:33:93:0,93,1395	0/0:26,0:26:70:0,70,1027	0/0:27,0:27:81:0,81,963	0/0:30,0:30:81:0,81,1215	0/0:12,0:12:36:0,36,389	0/0:24,0:24:72:0,72,888	0/0:26,0:26:36:0,36,882	0/1:8,2:10:32:32,0,219	0/0:19,0:19:48:0,48,720	0/0:9,0:9:24:0,24,360	0/0:34,0:34:99:0,99,1485	0/0:23,0:23:63:0,63,945	0/0:27,0:27:72:0,72,1080	0/0:30,0:30:81:0,81,1215	0/0:20,0:20:57:0,57,855	0/0:29,0:29:81:0,81,1215	0/0:29,0:29:68:0,68,1065	0/0:21,0:21:60:0,60,810	0/0:30,0:30:81:0,81,1215	0/0:25,0:25:72:0,72,1080	0/0:35,0:35:96:0,96,1440	0/0:15,0:15:45:0,45,555	0/0:41,0:41:99:0,108,1620	0/0:33,0:33:90:0,90,1350	0/0:36,0:36:99:0,99,1279	0/0:36,0:36:99:0,99,1485	0/0:34,0:34:93:0,93,1395	0/0:26,0:26:60:0,60,900	0/0:33,0:33:99:0,99,1272	0/0:39,0:39:99:0,105,1449	0/0:31,0:31:87:0,87,1305	0/0:31,0:31:90:0,90,1350	0/0:23,0:23:66:0,66,833	0/0:38,0:38:99:0,105,1368	0/0:21,0:21:54:0,54,810
Chr5	26212930	.	A	G	25670.6	.	AC=92;AF=0.639;AN=144;BaseQRankSum=-1.782e+00;DP=1666;ExcessHet=0.0000;FS=7.495;InbreedingCoeff=0.8555;MLEAC=93;MLEAF=0.646;MQ=60.00;MQRankSum=0.00;QD=31.69;ReadPosRankSum=1.10;SOR=0.238	GT:AD:DP:GQ:PL	0/0:19,0:19:54:0,54,810	0/0:13,0:13:39:0,39,473	1/1:0,11:11:33:433,33,0	1/1:0,17:17:51:682,51,0	1/1:0,12:12:36:478,36,0	1/1:0,4:4:12:163,12,0	1/1:0,16:16:48:650,48,0	1/1:0,15:15:45:604,45,0	1/1:0,20:20:60:798,60,0	1/1:0,8:8:24:314,24,0	0/1:2,7:9:56:253,0,56	0/1:20,3:23:53:53,0,668	1/1:0,23:23:69:907,69,0	1/1:0,12:12:36:475,36,0	1/1:0,14:14:42:551,42,0	1/1:0,8:8:24:325,24,0	1/1:0,13:13:39:490,39,0	1/1:0,7:7:21:277,21,0	./.:1,0:1:0:0,0,0	1/1:0,12:12:36:477,36,0	1/1:0,11:11:33:399,33,0	0/0:35,0:35:99:0,102,1219	0/0:34,0:34:99:0,99,1485	1/1:0,2:2:6:80,6,0	0/0:21,0:21:60:0,60,900	1/1:0,13:13:39:498,39,0	0/0:4,0:4:12:0,12,147	1/1:0,8:8:24:317,24,0	0/0:24,0:24:32:0,32,861	1/1:0,17:17:51:675,51,0	0/0:24,0:24:72:0,72,942	0/0:35,0:35:99:0,99,1485	1/1:0,15:15:45:595,45,0	1/1:0,18:18:54:705,54,0	1/1:0,19:19:57:764,57,0	0/0:14,0:14:39:0,39,585	0/0:31,0:31:90:0,90,1350	1/1:0,29:29:87:1149,87,0	1/1:0,12:12:36:481,36,0	0/0:28,0:28:81:0,81,1117	1/1:0,11:11:33:426,33,0	1/1:0,18:18:54:685,54,0	0/0:6,0:6:12:0,12,180	0/0:16,0:16:8:0,8,589	0/0:36,0:36:99:0,99,1129	1/1:0,11:11:33:439,33,0	1/1:0,16:16:48:646,48,0	1/1:0,9:9:27:337,27,0	0/0:41,0:41:99:0,99,1600	0/0:22,0:22:57:0,57,855	1/1:0,13:13:39:467,39,0	1/1:0,15:15:45:555,45,0	1/1:0,15:15:45:595,45,0	1/1:0,13:13:39:512,39,0	0/0:25,0:25:72:0,72,863	1/1:0,16:16:48:639,48,0	1/1:0,20:20:60:791,60,0	0/0:22,0:22:63:0,63,945	0/0:26,0:26:75:0,75,1013	1/1:0,8:8:24:316,24,0	0/1:26,4:30:65:65,0,844	0/1:12,16:28:99:548,0,385	0/0:26,0:26:72:0,72,1080	0/0:36,0:36:99:0,99,1197	1/1:1,23:24:29:863,29,0	1/1:0,16:16:48:647,48,0	1/1:0,20:20:60:787,60,0	1/1:0,15:15:45:606,45,0	1/1:0,14:14:42:552,42,0	1/1:0,17:17:51:668,51,0	1/1:0,19:19:57:748,57,0	0/0:36,0:36:99:0,99,1258	0/0:24,0:24:72:0,72,851
Chr5	26213011	.	G	C	6654.45	.	AC=79;AF=0.590;AN=134;BaseQRankSum=0.373;DP=1157;ExcessHet=0.0000;FS=3.120;InbreedingCoeff=0.6998;MLEAC=82;MLEAF=0.612;MQ=60.00;MQRankSum=0.00;QD=32.62;ReadPosRankSum=0.967;SOR=1.426	GT:AD:DP:GQ:PL	0/0:21,0:21:57:0,57,855	0/0:10,0:10:30:0,30,338	./.:1,0:1:0:0,0,0	1/1:0,7:7:21:267,21,0	1/1:0,4:4:12:150,12,0	1/1:0,3:3:9:115,9,0	1/1:0,4:4:12:159,12,0	0/1:1,2:3:27:63,0,27	1/1:0,3:3:9:116,9,0	1/1:0,6:6:18:228,18,0	0/1:1,8:9:13:284,0,13	0/1:15,3:18:58:58,0,544	1/1:0,3:3:9:116,9,0	1/1:0,6:6:18:225,18,0	1/1:0,3:3:9:112,9,0	1/1:0,2:2:6:81,6,0	1/1:0,2:2:6:73,6,0	1/1:0,5:5:15:186,15,0	./.:0,0:0:0:0,0,0	1/1:0,4:4:12:157,12,0	1/1:0,2:2:6:68,6,0	0/0:30,0:30:72:0,72,1080	0/0:26,0:26:72:0,72,1080	./.:1,0:1:0:0,0,0	0/0:21,0:21:57:0,57,855	1/1:0,3:3:9:117,9,0	0/0:2,0:2:6:0,6,77	0/1:1,4:5:20:140,0,20	0/0:23,0:23:32:0,32,733	1/1:0,6:6:18:231,18,0	0/0:21,0:21:57:0,57,855	0/0:22,0:22:60:0,60,900	1/1:0,4:4:12:151,12,0	1/1:1,6:7:11:210,11,0	./.:1,0:1:0:0,0,0	0/0:10,0:10:27:0,27,405	0/0:24,0:24:63:0,63,945	1/1:0,8:8:24:315,24,0	1/1:0,6:6:18:233,18,0	0/0:20,0:20:60:0,60,790	1/1:0,3:3:9:112,9,0	1/1:0,4:4:12:145,12,0	0/0:4,0:4:6:0,6,90	0/0:8,0:8:24:0,24,302	0/0:21,0:21:54:0,54,810	./.:0,0:0:0:0,0,0	1/1:0,3:3:9:120,9,0	1/1:0,3:3:9:108,9,0	0/0:29,0:29:81:0,81,1215	0/0:18,0:18:45:0,45,675	./.:1,0:1:0:0,0,0	1/1:0,7:7:21:250,21,0	1/1:0,2:2:6:68,6,0	1/1:0,6:6:18:226,18,0	0/0:22,0:22:51:0,51,765	1/1:0,5:5:15:198,15,0	1/1:0,4:4:12:156,12,0	0/0:19,0:19:45:0,45,675	0/0:21,0:21:45:0,45,675	1/1:0,2:2:6:75,6,0	0/0:20,0:20:0:0,0,627	0/1:9,2:11:45:45,0,297	0/0:16,0:16:45:0,45,675	0/0:20,0:20:60:0,60,734	1/1:0,3:3:9:113,9,0	1/1:0,3:3:9:118,9,0	1/1:0,4:4:12:146,12,0	1/1:0,7:7:21:271,21,0	1/1:0,5:5:15:189,15,0	1/1:0,5:5:15:183,15,0	1/1:0,4:4:12:155,12,0	0/0:29,0:29:78:0,78,1170	0/0:26,0:26:60:0,60,900
Chr5	26213070	.	G	GA	137.73	.	AC=4;AF=0.029;AN=138;BaseQRankSum=0.195;DP=463;ExcessHet=0.1938;FS=12.818;InbreedingCoeff=0.1375;MLEAC=5;MLEAF=0.036;MQ=60.00;MQRankSum=0.00;QD=3.28;ReadPosRankSum=1.40;SOR=0.008	GT:AD:DP:GQ:PL	0/1:9,3:12:57:57,0,243	0/0:4,0:4:12:0,12,148	0/0:6,0:6:18:0,18,152	0/0:7,0:7:9:0,9,135	0/0:6,0:6:15:0,15,225	0/0:4,0:4:6:0,6,90	0/0:9,0:9:24:0,24,360	0/0:3,0:3:9:0,9,122	0/0:4,0:4:12:0,12,126	0/0:4,0:4:12:0,12,138	0/0:4,0:4:9:0,9,135	0/0:10,0:10:27:0,27,405	0/0:3,0:3:3:0,3,45	0/0:3,0:3:9:0,9,111	0/0:7,0:7:15:0,15,225	0/0:2,0:2:6:0,6,55	0/0:4,0:4:9:0,9,135	0/0:6,0:6:18:0,18,202	./.:0,0:0:0:0,0,0	0/0:6,0:6:12:0,12,180	0/0:9,0:9:27:0,27,240	0/0:14,0:14:36:0,36,540	0/1:7,3:10:63:63,0,187	0/0:2,0:2:6:0,6,44	0/0:11,0:11:33:0,33,441	0/0:2,0:2:6:0,6,80	./.:0,0:0:0:0,0,0	0/0:3,0:3:9:0,9,116	0/0:11,0:11:13:0,13,317	0/0:5,0:5:12:0,12,180	0/1:10,2:12:26:26,0,275	0/0:9,0:9:15:0,15,225	./.:0,0:0:0:0,0,0	0/0:6,0:6:15:0,15,225	0/0:2,0:2:6:0,6,58	0/0:1,0:1:3:0,3,40	0/0:11,0:11:30:0,30,450	0/0:11,0:11:33:0,33,453	0/0:6,0:6:18:0,18,222	0/0:12,0:12:30:0,30,450	0/0:5,0:5:12:0,12,180	0/0:9,0:9:24:0,24,360	0/0:2,0:2:6:0,6,55	0/0:3,0:3:9:0,9,77	0/0:7,0:7:18:0,18,270	./.:0,0:0:0:0,0,0	0/0:6,0:6:12:0,12,180	0/1:6,2:8:38:38,0,163	0/0:15,0:15:39:0,39,585	0/0:9,0:9:27:0,27,357	0/0:6,0:6:18:0,18,175	0/0:9,0:9:24:0,24,360	0/0:4,0:4:12:0,12,111	0/0:7,0:7:18:0,18,270	0/0:9,0:9:21:0,21,315	0/0:2,0:2:6:0,6,60	0/0:6,0:6:18:0,18,223	0/0:6,0:6:18:0,18,223	0/0:9,0:9:27:0,27,358	0/0:2,0:2:6:0,6,72	0/0:6,0:6:15:0,15,225	0/0:10,0:10:27:0,27,405	0/0:10,0:10:18:0,18,270	0/0:10,0:10:24:0,24,360	0/0:8,0:8:18:0,18,270	0/0:5,0:5:15:0,15,110	0/0:5,0:5:15:0,15,176	0/0:5,0:5:12:0,12,180	0/0:3,0:3:3:0,3,45	0/0:6,0:6:12:0,12,180	0/0:5,0:5:15:0,15,140	0/0:11,0:11:21:0,21,315	0/0:10,0:10:9:0,9,273
Chr5	26213136	.	G	A	208.05	.	AC=4;AF=0.200;AN=20;DP=20;ExcessHet=0.0000;FS=0.000;InbreedingCoeff=0.3424;MLEAC=17;MLEAF=0.850;MQ=60.00;QD=24.58;SOR=3.258	GT:AD:DP:GQ:PL	./.:0,0:0:0:0,0,0	./.:0,0:0:0:0,0,0	0/0:2,0:2:3:0,3,45	./.:0,0:0:0:0,0,0	./.:0,0:0:0:0,0,0	./.:0,0:0:0:0,0,0	./.:0,0:0:0:0,0,0	./.:0,0:0:0:0,0,0	./.:0,0:0:0:0,0,0	./.:0,0:0:0:0,0,0	./.:0,0:0:0:0,0,0	0/0:1,0:1:3:0,3,37	./.:0,0:0:0:0,0,0	./.:0,0:0:0:0,0,0	./.:0,0:0:0:0,0,0	./.:0,0:0:0:0,0,0	./.:0,0:0:0:0,0,0	./.:0,0:0:0:0,0,0	./.:0,0:0:0:0,0,0	0/0:1,0:1:3:0,3,21	./.:0,0:0:0:0,0,0	./.:0,0:0:0:0,0,0	./.:0,0:0:0:0,0,0	0/0:1,0:1:3:0,3,32	./.:0,0:0:0:0,0,0	./.:0,0:0:0:0,0,0	./.:0,0:0:0:0,0,0	./.:0,0:0:0:0,0,0	./.:1,0:1:0:0,0,0	./.:0,0:0:0:0,0,0	./.:0,0:0:0:0,0,0	./.:0,0:0:0:0,0,0	./.:0,0:0:0:0,0,0	0/0:2,0:2:6:0,6,45	./.:0,0:0:0:0,0,0	./.:0,0:0:0:0,0,0	./.:0,0:0:0:0,0,0	./.:0,0:0:0:0,0,0	./.:0,0:0:0:0,0,0	./.:0,0:0:0:0,0,0	./.:0,0:0:0:0,0,0	0/0:2,0:2:3:0,3,45	./.:0,0:0:0:0,0,0	./.:0,0:0:0:0,0,0	./.:0,0:0:0:0,0,0	0/0:1,0:1:3:0,3,22	./.:0,0:0:0:0,0,0	./.:0,0:0:0:0,0,0	./.:0,0:0:0:0,0,0	./.:1,0:1:0:0,0,0	./.:0,0:0:0:0,0,0	0/0:2,0:2:3:0,3,45	./.:0,0:0:0:0,0,0	./.:0,0:0:0:0,0,0	./.:0,0:0:0:0,0,0	./.:0,0:0:0:0,0,0	./.:0,0:0:0:0,0,0	1/1:0,2:2:6:84,6,0	./.:0,0:0:0:0,0,0	./.:0,0:0:0:0,0,0	./.:0,0:0:0:0,0,0	./.:0,0:0:0:0,0,0	./.:0,0:0:0:0,0,0	./.:0,0:0:0:0,0,0	./.:0,0:0:0:0,0,0	./.:0,0:0:0:0,0,0	./.:0,0:0:0:0,0,0	./.:0,0:0:0:0,0,0	./.:0,0:0:0:0,0,0	./.:0,0:0:0:0,0,0	./.:0,0:0:0:0,0,0	./.:0,0:0:0:0,0,0	1/1:0,2:2:6:78,6,0
Chr5	26216057	.	CAAT	C	285.57	.	AC=4;AF=0.667;AN=6;DP=17;ExcessHet=0.0000;FS=0.000;InbreedingCoeff=0.3405;MLEAC=28;MLEAF=1.00;MQ=60.00;QD=32.75;SOR=0.693	GT:AD:DP:GQ:PL	./.:0,0:0:0:0,0,0	./.:1,0:1:0:0,0,0	./.:0,0:0:0:0,0,0	./.:0,0:0:0:0,0,0	./.:0,0:0:0:0,0,0	./.:0,0:0:0:0,0,0	./.:0,0:0:0:0,0,0	./.:0,0:0:0:0,0,0	./.:1,0:1:0:0,0,0	./.:0,0:0:0:0,0,0	./.:0,0:0:0:0,0,0	./.:1,0:1:0:0,0,0	./.:0,0:0:0:0,0,0	./.:0,0:0:0:0,0,0	./.:0,0:0:0:0,0,0	./.:2,0:2:0:0,0,0	./.:0,0:0:0:0,0,0	./.:1,0:1:0:0,0,0	./.:0,0:0:0:0,0,0	./.:0,0:0:0:0,0,0	./.:1,0:1:0:0,0,0	./.:0,0:0:0:0,0,0	./.:0,0:0:0:0,0,0	./.:0,0:0:0:0,0,0	./.:0,0:0:0:0,0,0	./.:0,0:0:0:0,0,0	./.:0,0:0:0:0,0,0	./.:0,0:0:0:0,0,0	./.:0,0:0:0:0,0,0	./.:0,0:0:0:0,0,0	./.:0,0:0:0:0,0,0	./.:1,0:1:0:0,0,0	./.:0,0:0:0:0,0,0	./.:0,0:0:0:0,0,0	./.:0,0:0:0:0,0,0	./.:0,0:0:0:0,0,0	./.:0,0:0:0:0,0,0	./.:0,0:0:0:0,0,0	./.:0,0:0:0:0,0,0	./.:0,0:0:0:0,0,0	./.:0,0:0:0:0,0,0	./.:1,0:1:0:0,0,0	1/1:0,2:2:6:90,6,0	./.:0,0:0:0:0,0,0	./.:0,0:0:0:0,0,0	./.:0,0:0:0:0,0,0	./.:0,0:0:0:0,0,0	./.:0,0:0:0:0,0,0	./.:0,0:0:0:0,0,0	./.:0,0:0:0:0,0,0	./.:0,0:0:0:0,0,0	./.:0,0:0:0:0,0,0	./.:0,0:0:0:0,0,0	./.:0,0:0:0:0,0,0	./.:0,0:0:0:0,0,0	./.:1,0:1:0:0,0,0	./.:0,0:0:0:0,0,0	./.:0,0:0:0:0,0,0	./.:0,0:0:0:0,0,0	./.:0,0:0:0:0,0,0	1/1:0,2:2:6:90,6,0	./.:0,0:0:0:0,0,0	./.:0,0:0:0:0,0,0	./.:0,0:0:0:0,0,0	./.:0,0:0:0:0,0,0	./.:0,0:0:0:0,0,0	./.:0,0:0:0:0,0,0	./.:0,0:0:0:0,0,0	./.:0,0:0:0:0,0,0	./.:0,0:0:0:0,0,0	./.:0,0:0:0:0,0,0	./.:1,0:1:0:0,0,0	0/0:2,0:2:3:0,3,45
Chr5	26216717	.	A	G	1930.39	.	AC=26;AF=0.929;AN=28;DP=56;ExcessHet=0.0000;FS=0.000;InbreedingCoeff=0.3811;MLEAC=99;MLEAF=1.00;MQ=60.00;QD=22.88;SOR=0.957	GT:AD:DP:GQ:PL	./.:1,0:1:0:0,0,0	./.:1,0:1:0:0,0,0	1/1:0,2:2:6:82,6,0	./.:1,0:1:0:0,0,0	./.:0,0:0:0:0,0,0	./.:0,0:0:0:0,0,0	1/1:0,3:3:9:127,9,0	1/1:0,2:2:6:86,6,0	1/1:0,2:2:6:85,6,0	0/0:1,0:1:3:0,3,33	./.:0,0:0:0:0,0,0	./.:1,0:1:0:0,0,0	./.:0,0:0:0:0,0,0	./.:1,0:1:0:0,0,0	./.:0,0:0:0:0,0,0	./.:1,0:1:0:0,0,0	./.:0,0:0:0:0,0,0	1/1:0,2:2:6:86,6,0	./.:0,0:0:0:0,0,0	./.:1,0:1:0:0,0,0	./.:0,0:0:0:0,0,0	./.:0,0:0:0:0,0,0	./.:0,0:0:0:0,0,0	./.:1,0:1:0:0,0,0	./.:0,0:0:0:0,0,0	1/1:0,2:2:6:86,6,0	./.:0,0:0:0:0,0,0	./.:0,0:0:0:0,0,0	./.:0,0:0:0:0,0,0	./.:1,0:1:0:0,0,0	./.:0,0:0:0:0,0,0	./.:1,0:1:0:0,0,0	./.:1,0:1:0:0,0,0	./.:1,0:1:0:0,0,0	1/1:0,2:2:6:86,6,0	./.:0,0:0:0:0,0,0	./.:0,0:0:0:0,0,0	./.:0,0:0:0:0,0,0	./.:0,0:0:0:0,0,0	./.:1,0:1:0:0,0,0	./.:0,0:0:0:0,0,0	1/1:0,2:2:6:82,6,0	1/1:0,2:2:6:84,6,0	1/1:0,4:4:12:168,12,0	./.:0,0:0:0:0,0,0	./.:0,0:0:0:0,0,0	./.:0,0:0:0:0,0,0	1/1:0,3:3:9:112,9,0	./.:0,0:0:0:0,0,0	./.:0,0:0:0:0,0,0	./.:0,0:0:0:0,0,0	./.:0,0:0:0:0,0,0	1/1:0,2:2:6:84,6,0	./.:0,0:0:0:0,0,0	./.:0,0:0:0:0,0,0	./.:0,0:0:0:0,0,0	./.:1,0:1:0:0,0,0	./.:0,0:0:0:0,0,0	./.:0,0:0:0:0,0,0	./.:0,0:0:0:0,0,0	./.:1,0:1:0:0,0,0	./.:0,0:0:0:0,0,0	./.:0,0:0:0:0,0,0	./.:0,0:0:0:0,0,0	./.:0,0:0:0:0,0,0	./.:1,0:1:0:0,0,0	./.:1,0:1:0:0,0,0	./.:0,0:0:0:0,0,0	./.:0,0:0:0:0,0,0	./.:0,0:0:0:0,0,0	./.:1,0:1:0:0,0,0	1/1:0,4:4:12:165,12,0	./.:0,0:0:0:0,0,0
Chr5	26217510	.	A	G	356.34	.	AC=5;AF=0.119;AN=42;BaseQRankSum=-6.740e-01;DP=46;ExcessHet=0.0000;FS=0.000;InbreedingCoeff=0.3334;MLEAC=14;MLEAF=0.333;MQ=60.00;MQRankSum=0.00;QD=29.54;ReadPosRankSum=1.38;SOR=0.569	GT:AD:DP:GQ:PL	./.:1,0:1:0:0,0,0	1/1:0,2:2:6:85,6,0	./.:0,0:0:0:0,0,0	0/0:5,0:5:15:0,15,195	./.:0,0:0:0:0,0,0	./.:0,0:0:0:0,0,0	./.:0,0:0:0:0,0,0	0/0:2,0:2:6:0,6,77	0/0:1,0:1:3:0,3,21	./.:0,0:0:0:0,0,0	./.:0,0:0:0:0,0,0	./.:0,0:0:0:0,0,0	./.:0,0:0:0:0,0,0	0/0:1,0:1:3:0,3,35	0/0:1,0:1:3:0,3,35	./.:0,0:0:0:0,0,0	0/0:1,0:1:3:0,3,34	./.:0,0:0:0:0,0,0	./.:0,0:0:0:0,0,0	./.:0,0:0:0:0,0,0	./.:0,0:0:0:0,0,0	./.:0,0:0:0:0,0,0	./.:0,0:0:0:0,0,0	./.:0,0:0:0:0,0,0	./.:0,0:0:0:0,0,0	./.:0,0:0:0:0,0,0	./.:0,0:0:0:0,0,0	./.:0,0:0:0:0,0,0	./.:0,0:0:0:0,0,0	./.:0,0:0:0:0,0,0	./.:0,0:0:0:0,0,0	./.:0,0:0:0:0,0,0	./.:0,0:0:0:0,0,0	./.:0,0:0:0:0,0,0	./.:0,0:0:0:0,0,0	./.:0,0:0:0:0,0,0	./.:0,0:0:0:0,0,0	./.:0,0:0:0:0,0,0	0/0:1,0:1:3:0,3,34	./.:0,0:0:0:0,0,0	0/0:1,0:1:3:0,3,37	0/0:1,0:1:3:0,3,34	./.:0,0:0:0:0,0,0	./.:1,0:1:0:0,0,0	./.:1,0:1:0:0,0,0	0/0:1,0:1:3:0,3,32	./.:0,0:0:0:0,0,0	0/0:2,0:2:6:0,6,68	./.:0,0:0:0:0,0,0	./.:1,0:1:0:0,0,0	./.:0,0:0:0:0,0,0	0/0:1,0:1:3:0,3,19	./.:0,0:0:0:0,0,0	0/0:1,0:1:3:0,3,15	./.:1,0:1:0:0,0,0	0/0:4,0:4:12:0,12,125	0/0:1,0:1:3:0,3,35	./.:1,0:1:0:0,0,0	./.:0,0:0:0:0,0,0	0/0:1,0:1:3:0,3,36	0/1:1,5:6:22:177,0,22	./.:0,0:0:0:0,0,0	./.:0,0:0:0:0,0,0	./.:0,0:0:0:0,0,0	./.:0,0:0:0:0,0,0	0/0:2,0:2:6:0,6,49	./.:0,0:0:0:0,0,0	0/0:1,0:1:3:0,3,37	./.:0,0:0:0:0,0,0	./.:0,0:0:0:0,0,0	./.:0,0:0:0:0,0,0	1/1:0,2:2:6:76,6,0	./.:0,0:0:0:0,0,0
Chr5	26217671	.	A	G	733.98	.	AC=8;AF=1.00;AN=8;DP=35;ExcessHet=0.0000;FS=0.000;InbreedingCoeff=0.3537;MLEAC=58;MLEAF=1.00;MQ=60.00;QD=32.89;SOR=0.859	GT:AD:DP:GQ:PL	./.:1,0:1:0:0,0,0	./.:0,0:0:0:0,0,0	./.:0,0:0:0:0,0,0	1/1:0,3:3:9:128,9,0	./.:0,0:0:0:0,0,0	./.:0,0:0:0:0,0,0	./.:1,0:1:0:0,0,0	./.:1,0:1:0:0,0,0	./.:1,0:1:0:0,0,0	./.:0,0:0:0:0,0,0	./.:1,0:1:0:0,0,0	./.:0,0:0:0:0,0,0	./.:0,0:0:0:0,0,0	./.:0,0:0:0:0,0,0	./.:0,0:0:0:0,0,0	./.:0,0:0:0:0,0,0	./.:1,0:1:0:0,0,0	./.:0,0:0:0:0,0,0	./.:0,0:0:0:0,0,0	./.:0,0:0:0:0,0,0	./.:0,0:0:0:0,0,0	./.:0,0:0:0:0,0,0	./.:0,0:0:0:0,0,0	./.:0,0:0:0:0,0,0	./.:0,0:0:0:0,0,0	./.:0,0:0:0:0,0,0	./.:0,0:0:0:0,0,0	./.:0,0:0:0:0,0,0	./.:0,0:0:0:0,0,0	./.:1,0:1:0:0,0,0	./.:0,0:0:0:0,0,0	./.:0,0:0:0:0,0,0	./.:0,0:0:0:0,0,0	./.:0,0:0:0:0,0,0	./.:0,0:0:0:0,0,0	./.:0,0:0:0:0,0,0	./.:0,0:0:0:0,0,0	./.:0,0:0:0:0,0,0	./.:0,0:0:0:0,0,0	./.:1,0:1:0:0,0,0	./.:1,0:1:0:0,0,0	./.:1,0:1:0:0,0,0	./.:0,0:0:0:0,0,0	./.:1,0:1:0:0,0,0	1/1:0,2:2:6:85,6,0	./.:1,0:1:0:0,0,0	./.:1,0:1:0:0,0,0	./.:0,0:0:0:0,0,0	./.:0,0:0:0:0,0,0	./.:1,0:1:0:0,0,0	./.:0,0:0:0:0,0,0	./.:0,0:0:0:0,0,0	./.:0,0:0:0:0,0,0	./.:0,0:0:0:0,0,0	./.:0,0:0:0:0,0,0	./.:0,0:0:0:0,0,0	./.:1,0:1:0:0,0,0	./.:0,0:0:0:0,0,0	./.:0,0:0:0:0,0,0	./.:0,0:0:0:0,0,0	1/1:0,3:3:9:123,9,0	./.:0,0:0:0:0,0,0	./.:1,0:1:0:0,0,0	./.:0,0:0:0:0,0,0	./.:0,0:0:0:0,0,0	./.:0,0:0:0:0,0,0	./.:0,0:0:0:0,0,0	./.:0,0:0:0:0,0,0	./.:0,0:0:0:0,0,0	./.:0,0:0:0:0,0,0	./.:0,0:0:0:0,0,0	1/1:0,3:3:9:127,9,0	./.:0,0:0:0:0,0,0
Chr5	26217908	.	T	G	474.53	.	AC=6;AF=1.00;AN=6;DP=23;ExcessHet=0.0000;FS=0.000;InbreedingCoeff=0.3453;MLEAC=45;MLEAF=1.00;MQ=60.00;QD=32.51;SOR=1.609	GT:AD:DP:GQ:PL	./.:1,0:1:0:0,0,0	./.:2,0:2:0:0,0,1	./.:1,0:1:0:0,0,0	./.:1,0:1:0:0,0,0	./.:1,0:1:0:0,0,0	./.:1,0:1:0:0,0,0	./.:0,0:0:0:0,0,0	./.:0,0:0:0:0,0,0	./.:1,0:1:0:0,0,0	./.:0,0:0:0:0,0,0	./.:0,0:0:0:0,0,0	./.:0,0:0:0:0,0,0	./.:0,0:0:0:0,0,0	./.:0,0:0:0:0,0,0	./.:1,0:1:0:0,0,0	./.:0,0:0:0:0,0,0	./.:0,0:0:0:0,0,0	./.:1,0:1:0:0,0,0	./.:0,0:0:0:0,0,0	./.:0,0:0:0:0,0,0	./.:0,0:0:0:0,0,0	./.:0,0:0:0:0,0,0	./.:1,0:1:0:0,0,0	./.:0,0:0:0:0,0,0	./.:0,0:0:0:0,0,0	./.:0,0:0:0:0,0,0	./.:0,0:0:0:0,0,0	./.:0,0:0:0:0,0,0	./.:1,0:1:0:0,0,0	./.:0,0:0:0:0,0,0	./.:0,0:0:0:0,0,0	./.:0,0:0:0:0,0,0	./.:0,0:0:0:0,0,0	1/1:0,2:2:6:82,6,0	./.:0,0:0:0:0,0,0	./.:0,0:0:0:0,0,0	./.:0,0:0:0:0,0,0	./.:0,0:0:0:0,0,0	./.:0,0:0:0:0,0,0	./.:0,0:0:0:0,0,0	./.:1,0:1:0:0,0,0	./.:0,0:0:0:0,0,0	./.:0,0:0:0:0,0,0	./.:0,0:0:0:0,0,0	./.:0,0:0:0:0,0,0	./.:0,0:0:0:0,0,0	./.:0,0:0:0:0,0,0	./.:0,0:0:0:0,0,0	./.:0,0:0:0:0,0,0	./.:0,0:0:0:0,0,0	./.:0,0:0:0:0,0,0	./.:0,0:0:0:0,0,0	./.:0,0:0:0:0,0,0	./.:1,0:1:0:0,0,0	./.:1,0:1:0:0,0,0	./.:0,0:0:0:0,0,0	./.:0,0:0:0:0,0,0	./.:0,0:0:0:0,0,0	./.:0,0:0:0:0,0,0	./.:0,0:0:0:0,0,0	1/1:0,2:2:6:82,6,0	./.:0,0:0:0:0,0,0	./.:0,0:0:0:0,0,0	./.:0,0:0:0:0,0,0	./.:0,0:0:0:0,0,0	./.:0,0:0:0:0,0,0	./.:0,0:0:0:0,0,0	./.:0,0:0:0:0,0,0	./.:0,0:0:0:0,0,0	./.:0,0:0:0:0,0,0	1/1:0,3:3:9:121,9,0	./.:0,0:0:0:0,0,0	./.:0,0:0:0:0,0,0
Chr5	26218734	.	A	T	582.92	.	AC=8;AF=0.800;AN=10;DP=23;ExcessHet=0.0000;FS=0.000;InbreedingCoeff=0.3495;MLEAC=51;MLEAF=1.00;MQ=60.00;QD=31.99;SOR=4.615	GT:AD:DP:GQ:PL	0/0:1,0:1:3:0,3,21	./.:0,0:0:0:0,0,0	./.:0,0:0:0:0,0,0	./.:0,0:0:0:0,0,0	./.:0,0:0:0:0,0,0	./.:0,0:0:0:0,0,0	./.:0,0:0:0:0,0,0	./.:1,0:1:0:0,0,0	1/1:0,2:2:6:78,6,0	./.:0,0:0:0:0,0,0	./.:0,0:0:0:0,0,0	1/1:0,2:2:6:84,6,0	./.:0,0:0:0:0,0,0	./.:0,0:0:0:0,0,0	./.:0,0:0:0:0,0,0	./.:1,0:1:0:0,0,0	1/1:0,3:3:9:116,9,0	1/1:0,2:2:6:82,6,0	./.:0,0:0:0:0,0,0	./.:0,0:0:0:0,0,0	./.:0,0:0:0:0,0,0	./.:0,0:0:0:0,0,0	./.:0,0:0:0:0,0,0	./.:0,0:0:0:0,0,0	./.:0,0:0:0:0,0,0	./.:0,0:0:0:0,0,0	./.:0,0:0:0:0,0,0	./.:1,0:1:0:0,0,0	./.:0,0:0:0:0,0,0	./.:0,0:0:0:0,0,0	./.:0,0:0:0:0,0,0	./.:0,0:0:0:0,0,0	./.:0,0:0:0:0,0,0	./.:1,0:1:0:0,0,0	./.:1,0:1:0:0,0,0	./.:0,0:0:0:0,0,0	./.:0,0:0:0:0,0,0	./.:1,0:1:0:0,0,0	./.:0,0:0:0:0,0,0	./.:0,0:0:0:0,0,0	./.:0,0:0:0:0,0,0	./.:1,0:1:0:0,0,0	./.:0,0:0:0:0,0,0	./.:0,0:0:0:0,0,0	./.:0,0:0:0:0,0,0	./.:0,0:0:0:0,0,0	./.:0,0:0:0:0,0,0	./.:0,0:0:0:0,0,0	./.:0,0:0:0:0,0,0	./.:0,0:0:0:0,0,0	./.:0,0:0:0:0,0,0	./.:1,0:1:0:0,0,0	./.:0,0:0:0:0,0,0	./.:0,0:0:0:0,0,0	./.:0,0:0:0:0,0,0	./.:1,0:1:0:0,0,0	./.:0,0:0:0:0,0,0	./.:0,0:0:0:0,0,0	./.:0,0:0:0:0,0,0	./.:0,0:0:0:0,0,0	./.:0,0:0:0:0,0,0	./.:0,0:0:0:0,0,0	./.:0,0:0:0:0,0,0	./.:0,0:0:0:0,0,0	./.:1,0:1:0:0,0,0	./.:0,0:0:0:0,0,0	./.:0,0:0:0:0,0,0	./.:0,0:0:0:0,0,0	./.:1,0:1:0:0,0,0	./.:0,0:0:0:0,0,0	./.:1,0:1:0:0,0,0	./.:0,0:0:0:0,0,0	./.:0,0:0:0:0,0,0
Chr5	26219296	.	A	C	231.68	.	AC=5;AF=0.046;AN=108;BaseQRankSum=1.38;DP=371;ExcessHet=0.0000;FS=0.000;InbreedingCoeff=0.4800;MLEAC=5;MLEAF=0.046;MQ=60.00;MQRankSum=0.00;QD=25.74;ReadPosRankSum=1.38;SOR=2.584	GT:AD:DP:GQ:PL	./.:0,0:0:0:0,0,0	1/1:0,2:2:6:80,6,0	0/0:9,0:9:27:0,27,282	0/0:8,0:8:24:0,24,312	0/0:4,0:4:12:0,12,156	0/0:1,0:1:3:0,3,38	0/0:16,0:16:39:0,39,585	0/0:7,0:7:18:0,18,270	0/0:16,0:16:39:0,39,585	0/0:10,0:10:27:0,27,405	0/0:4,0:4:12:0,12,156	0/0:1,0:1:3:0,3,18	0/0:5,0:5:15:0,15,182	0/0:6,0:6:15:0,15,225	0/0:6,0:6:15:0,15,225	0/0:11,0:11:24:0,24,360	0/0:7,0:7:15:0,15,225	0/0:4,0:4:12:0,12,151	0/0:3,0:3:9:0,9,73	0/0:7,0:7:21:0,21,214	0/0:5,0:5:15:0,15,163	./.:0,0:0:0:0,0,0	./.:1,0:1:0:0,0,0	0/0:1,0:1:3:0,3,38	./.:0,0:0:0:0,0,0	0/0:7,0:7:18:0,18,270	./.:0,0:0:0:0,0,0	0/0:2,0:2:6:0,6,76	0/0:2,0:2:0:0,0,2	0/0:9,0:9:0:0,0,258	./.:0,0:0:0:0,0,0	./.:0,0:0:0:0,0,0	0/0:8,0:8:24:0,24,298	0/0:13,0:13:33:0,33,495	0/0:6,0:6:18:0,18,174	./.:0,0:0:0:0,0,0	./.:1,0:1:0:0,0,0	0/0:13,0:13:36:0,36,540	0/0:4,0:4:12:0,12,160	./.:0,0:0:0:0,0,0	0/0:6,0:6:15:0,15,225	0/0:8,0:8:18:0,18,270	0/0:1,0:1:3:0,3,24	0/0:2,0:2:6:0,6,60	./.:0,0:0:0:0,0,0	0/0:15,0:15:39:0,39,585	0/0:5,0:5:15:0,15,196	0/0:2,0:2:6:0,6,72	./.:0,0:0:0:0,0,0	./.:0,0:0:0:0,0,0	0/0:7,0:7:15:0,15,225	0/0:13,0:13:24:0,24,360	0/0:8,0:8:24:0,24,275	0/0:8,0:8:24:0,24,242	./.:1,0:1:0:0,0,0	0/0:6,0:6:18:0,18,184	0/0:8,0:8:15:0,15,225	1/1:0,3:3:9:125,9,0	0/1:2,2:4:37:70,0,37	0/0:1,0:1:3:0,3,37	./.:0,0:0:0:0,0,0	0/0:5,0:5:9:0,9,135	./.:0,0:0:0:0,0,0	./.:0,0:0:0:0,0,0	0/0:12,0:12:21:0,21,315	0/0:3,0:3:6:0,6,90	0/0:13,0:13:36:0,36,540	0/0:11,0:11:30:0,30,450	0/0:12,0:12:30:0,30,450	0/0:14,0:14:33:0,33,495	0/0:4,0:4:12:0,12,156	./.:0,0:0:0:0,0,0	./.:0,0:0:0:0,0,0
Chr5	26219385	.	C	T	5247.76	.	AC=64;AF=1.00;AN=64;DP=132;ExcessHet=0.0000;FS=0.000;InbreedingCoeff=0.4434;MLEAC=132;MLEAF=1.00;MQ=60.00;QD=26.69;SOR=1.279	GT:AD:DP:GQ:PL	./.:0,0:0:0:0,0,0	./.:0,0:0:0:0,0,0	1/1:0,3:3:9:117,9,0	1/1:0,3:3:9:119,9,0	./.:1,0:1:0:0,0,0	./.:0,0:0:0:0,0,0	1/1:0,2:2:6:80,6,0	1/1:0,3:3:9:121,9,0	1/1:0,6:6:18:236,18,0	1/1:0,4:4:12:157,12,0	./.:0,0:0:0:0,0,0	./.:1,0:1:0:0,0,0	1/1:0,3:3:9:117,9,0	1/1:0,2:2:6:78,6,0	1/1:0,2:2:6:78,6,0	1/1:0,5:5:15:203,15,0	1/1:0,3:3:9:115,9,0	./.:0,0:0:0:0,0,0	./.:1,0:1:0:0,0,0	1/1:0,3:3:9:119,9,0	./.:0,0:0:0:0,0,0	./.:0,0:0:0:0,0,0	./.:0,0:0:0:0,0,0	./.:1,0:1:0:0,0,0	./.:0,0:0:0:0,0,0	./.:0,0:0:0:0,0,0	./.:0,0:0:0:0,0,0	./.:0,0:0:0:0,0,0	./.:0,0:0:0:0,0,0	1/1:0,4:4:12:159,12,0	./.:0,0:0:0:0,0,0	./.:0,0:0:0:0,0,0	1/1:0,4:4:12:157,12,0	1/1:0,3:3:9:115,9,0	./.:0,0:0:0:0,0,0	./.:0,0:0:0:0,0,0	./.:0,0:0:0:0,0,0	1/1:0,4:4:12:160,12,0	./.:1,0:1:0:0,0,0	./.:0,0:0:0:0,0,0	1/1:0,2:2:6:76,6,0	1/1:0,4:4:12:160,12,0	./.:1,0:1:0:0,0,0	1/1:0,2:2:6:82,6,0	./.:0,0:0:0:0,0,0	1/1:0,4:4:12:132,12,0	1/1:0,3:3:9:121,9,0	./.:1,0:1:0:0,0,0	./.:0,0:0:0:0,0,0	./.:0,0:0:0:0,0,0	./.:0,0:0:0:0,0,0	1/1:0,2:2:6:75,6,0	1/1:0,3:3:9:112,9,0	1/1:0,5:5:15:200,15,0	./.:0,0:0:0:0,0,0	1/1:0,3:3:9:119,9,0	1/1:0,2:2:6:77,6,0	./.:0,0:0:0:0,0,0	./.:0,0:0:0:0,0,0	./.:0,0:0:0:0,0,0	./.:0,0:0:0:0,0,0	1/1:0,3:3:9:117,9,0	./.:0,0:0:0:0,0,0	./.:0,0:0:0:0,0,0	./.:1,0:1:0:0,0,0	./.:1,0:1:0:0,0,0	1/1:0,6:6:18:235,18,0	1/1:0,3:3:9:117,9,0	1/1:0,4:4:12:154,12,0	1/1:0,2:2:6:79,6,0	1/1:0,3:3:9:120,9,0	./.:0,0:0:0:0,0,0	./.:0,0:0:0:0,0,0
Chr5	26219433	.	C	CT	71.9	.	AC=2;AF=0.023;AN=86;BaseQRankSum=0.967;DP=120;ExcessHet=0.0526;FS=0.000;InbreedingCoeff=0.3006;MLEAC=4;MLEAF=0.047;MQ=60.00;MQRankSum=0.00;QD=7.19;ReadPosRankSum=1.38;SOR=0.307	GT:AD:DP:GQ:PL	./.:0,0:0:0:0,0,0	./.:0,0:0:0:0,0,0	0/0:5,0:5:15:0,15,136	0/0:4,0:4:9:0,9,135	0/0:1,0:1:3:0,3,22	0/0:1,0:1:3:0,3,32	0/0:3,0:3:6:0,6,90	0/0:4,0:4:12:0,12,124	0/0:5,0:5:15:0,15,169	0/0:3,0:3:9:0,9,83	0/0:1,0:1:3:0,3,36	0/0:1,0:1:3:0,3,39	0/0:1,0:1:3:0,3,35	0/0:1,0:1:3:0,3,37	./.:0,0:0:0:0,0,0	0/0:3,0:3:9:0,9,93	0/0:2,0:2:6:0,6,71	./.:0,0:0:0:0,0,0	./.:0,0:0:0:0,0,0	0/0:2,0:2:6:0,6,61	0/0:1,0:1:3:0,3,22	./.:0,0:0:0:0,0,0	./.:0,0:0:0:0,0,0	0/0:1,0:1:3:0,3,22	./.:0,0:0:0:0,0,0	./.:0,0:0:0:0,0,0	./.:0,0:0:0:0,0,0	./.:0,0:0:0:0,0,0	./.:0,0:0:0:0,0,0	0/0:3,0:3:9:0,9,86	./.:0,0:0:0:0,0,0	./.:0,0:0:0:0,0,0	0/0:3,0:3:0:0,0,44	0/0:5,0:5:15:0,15,140	0/0:1,0:1:3:0,3,20	./.:0,0:0:0:0,0,0	./.:0,0:0:0:0,0,0	0/1:2,2:4:46:46,0,48	0/0:2,0:2:6:0,6,63	./.:0,0:0:0:0,0,0	0/0:2,0:2:6:0,6,73	0/0:2,0:2:6:0,6,61	0/0:1,0:1:3:0,3,32	0/0:1,0:1:3:0,3,37	./.:0,0:0:0:0,0,0	0/0:5,0:5:15:0,15,148	0/0:3,0:3:3:0,3,45	0/0:1,0:1:3:0,3,33	./.:0,0:0:0:0,0,0	./.:0,0:0:0:0,0,0	./.:0,0:0:0:0,0,0	0/0:2,0:2:6:0,6,66	0/0:4,0:4:12:0,12,139	0/0:5,0:5:15:0,15,174	./.:0,0:0:0:0,0,0	0/0:5,0:5:12:0,12,180	0/0:1,0:1:3:0,3,33	./.:0,0:0:0:0,0,0	./.:0,0:0:0:0,0,0	./.:0,0:0:0:0,0,0	./.:0,0:0:0:0,0,0	0/0:3,0:3:9:0,9,124	./.:0,0:0:0:0,0,0	./.:0,0:0:0:0,0,0	0/0:1,0:1:3:0,3,34	0/0:2,0:2:6:0,6,78	0/1:4,2:6:40:40,0,102	0/0:6,0:6:12:0,12,180	0/0:6,0:6:18:0,18,200	0/0:2,0:2:6:0,6,80	0/0:2,0:2:6:0,6,74	./.:0,0:0:0:0,0,0	./.:0,0:0:0:0,0,0
Chr5	26219515	.	TA	T	345.33	.	AC=6;AF=0.750;AN=8;DP=17;ExcessHet=0.0000;FS=0.000;InbreedingCoeff=0.3438;MLEAC=39;MLEAF=1.00;MQ=60.00;QD=26.88;SOR=1.329	GT:AD:DP:GQ:PL	./.:0,0:0:0:0,0,0	./.:0,0:0:0:0,0,0	./.:0,0:0:0:0,0,0	./.:0,0:0:0:0,0,0	./.:0,0:0:0:0,0,0	./.:0,0:0:0:0,0,0	./.:0,0:0:0:0,0,0	./.:0,0:0:0:0,0,0	./.:0,0:0:0:0,0,0	1/1:0,2:2:6:62,6,0	./.:0,0:0:0:0,0,0	./.:0,0:0:0:0,0,0	./.:1,0:1:0:0,0,0	./.:0,0:0:0:0,0,0	./.:0,0:0:0:0,0,0	./.:0,0:0:0:0,0,0	./.:0,0:0:0:0,0,0	./.:0,0:0:0:0,0,0	./.:0,0:0:0:0,0,0	./.:0,0:0:0:0,0,0	./.:0,0:0:0:0,0,0	0/0:1,0:1:3:0,3,34	./.:0,0:0:0:0,0,0	./.:0,0:0:0:0,0,0	./.:0,0:0:0:0,0,0	./.:0,0:0:0:0,0,0	./.:0,0:0:0:0,0,0	./.:0,0:0:0:0,0,0	./.:0,0:0:0:0,0,0	./.:0,0:0:0:0,0,0	./.:0,0:0:0:0,0,0	./.:0,0:0:0:0,0,0	./.:1,0:1:0:0,0,0	./.:0,0:0:0:0,0,0	./.:0,0:0:0:0,0,0	./.:0,0:0:0:0,0,0	./.:0,0:0:0:0,0,0	./.:0,0:0:0:0,0,0	./.:1,0:1:0:0,0,0	./.:0,0:0:0:0,0,0	./.:0,0:0:0:0,0,0	./.:0,0:0:0:0,0,0	./.:0,0:0:0:0,0,0	./.:0,0:0:0:0,0,0	./.:0,0:0:0:0,0,0	./.:0,0:0:0:0,0,0	./.:1,0:1:0:0,0,0	./.:0,0:0:0:0,0,0	./.:0,0:0:0:0,0,0	./.:0,0:0:0:0,0,0	./.:0,0:0:0:0,0,0	./.:0,0:0:0:0,0,0	./.:0,0:0:0:0,0,0	1/1:0,2:2:6:62,6,0	./.:0,0:0:0:0,0,0	./.:0,0:0:0:0,0,0	./.:1,0:1:0:0,0,0	./.:0,0:0:0:0,0,0	./.:0,0:0:0:0,0,0	./.:0,0:0:0:0,0,0	./.:0,0:0:0:0,0,0	1/1:0,2:2:6:62,6,0	./.:0,0:0:0:0,0,0	./.:0,0:0:0:0,0,0	./.:1,0:1:0:0,0,0	./.:1,0:1:0:0,0,0	./.:1,0:1:0:0,0,0	./.:0,0:0:0:0,0,0	./.:1,0:1:0:0,0,0	./.:0,0:0:0:0,0,0	./.:1,0:1:0:0,0,0	./.:0,0:0:0:0,0,0	./.:0,0:0:0:0,0,0
Chr5	26219565	.	T	C	1970.94	.	AC=29;AF=0.518;AN=56;BaseQRankSum=-9.670e-01;DP=63;ExcessHet=0.0000;FS=0.000;InbreedingCoeff=0.3924;MLEAC=75;MLEAF=1.00;MQ=60.00;MQRankSum=0.00;QD=32.32;ReadPosRankSum=0.00;SOR=2.215	GT:AD:DP:GQ:PL	./.:0,0:0:0:0,0,0	./.:0,0:0:0:0,0,0	./.:0,0:0:0:0,0,0	./.:0,0:0:0:0,0,0	./.:0,0:0:0:0,0,0	./.:0,0:0:0:0,0,0	./.:0,0:0:0:0,0,0	0/0:1,0:1:3:0,3,13	./.:0,0:0:0:0,0,0	0/0:2,0:2:6:0,6,69	./.:0,0:0:0:0,0,0	1/1:0,2:2:6:83,6,0	0/0:1,0:1:3:0,3,20	./.:0,0:0:0:0,0,0	./.:0,0:0:0:0,0,0	./.:0,0:0:0:0,0,0	./.:0,0:0:0:0,0,0	./.:0,0:0:0:0,0,0	./.:0,0:0:0:0,0,0	./.:0,0:0:0:0,0,0	./.:0,0:0:0:0,0,0	1/1:0,2:2:6:83,6,0	1/1:0,4:4:12:160,12,0	./.:0,0:0:0:0,0,0	./.:0,0:0:0:0,0,0	./.:0,0:0:0:0,0,0	./.:0,0:0:0:0,0,0	./.:0,0:0:0:0,0,0	1/1:0,3:3:9:113,9,0	1/1:0,2:2:6:82,6,0	./.:0,0:0:0:0,0,0	1/1:0,2:2:6:44,6,0	0/0:1,0:1:3:0,3,36	0/0:1,0:1:3:0,3,31	./.:0,0:0:0:0,0,0	1/1:0,3:3:9:110,9,0	1/1:0,8:8:24:287,24,0	./.:0,0:0:0:0,0,0	./.:0,0:0:0:0,0,0	./.:0,0:0:0:0,0,0	./.:0,0:0:0:0,0,0	./.:0,0:0:0:0,0,0	./.:0,0:0:0:0,0,0	./.:0,0:0:0:0,0,0	./.:0,0:0:0:0,0,0	./.:0,0:0:0:0,0,0	0/0:1,0:1:3:0,3,21	./.:0,0:0:0:0,0,0	./.:0,0:0:0:0,0,0	1/1:0,3:3:9:84,9,0	./.:0,0:0:0:0,0,0	./.:0,0:0:0:0,0,0	./.:0,0:0:0:0,0,0	0/0:1,0:1:3:0,3,35	1/1:0,2:2:6:81,6,0	./.:0,0:0:0:0,0,0	0/0:1,0:1:3:0,3,37	1/1:0,3:3:9:124,9,0	1/1:0,5:5:15:192,15,0	./.:0,0:0:0:0,0,0	1/1:0,2:2:6:78,6,0	0/1:1,2:3:34:65,0,34	./.:0,0:0:0:0,0,0	1/1:0,2:2:6:81,6,0	0/0:1,0:1:3:0,3,21	0/0:1,0:1:3:0,3,22	0/0:1,0:1:3:0,3,33	./.:0,0:0:0:0,0,0	0/0:1,0:1:3:0,3,15	./.:0,0:0:0:0,0,0	0/0:1,0:1:3:0,3,32	./.:0,0:0:0:0,0,0	./.:0,0:0:0:0,0,0
Chr5	26219679	.	C	G	121.3	.	AC=2;AF=0.200;AN=10;DP=11;ExcessHet=0.0000;FS=0.000;InbreedingCoeff=0.3354;MLEAC=13;MLEAF=1.00;MQ=60.00;QD=30.44;SOR=2.303	GT:AD:DP:GQ:PL	./.:0,0:0:0:0,0,0	./.:0,0:0:0:0,0,0	./.:0,0:0:0:0,0,0	./.:0,0:0:0:0,0,0	./.:1,0:1:0:0,0,0	./.:0,0:0:0:0,0,0	0/0:1,0:1:3:0,3,40	./.:0,0:0:0:0,0,0	0/0:1,0:1:3:0,3,39	./.:0,0:0:0:0,0,0	./.:0,0:0:0:0,0,0	./.:0,0:0:0:0,0,0	./.:0,0:0:0:0,0,0	./.:0,0:0:0:0,0,0	./.:0,0:0:0:0,0,0	./.:0,0:0:0:0,0,0	./.:0,0:0:0:0,0,0	./.:0,0:0:0:0,0,0	./.:0,0:0:0:0,0,0	./.:0,0:0:0:0,0,0	./.:1,0:1:0:0,0,0	./.:0,0:0:0:0,0,0	./.:0,0:0:0:0,0,0	./.:0,0:0:0:0,0,0	./.:0,0:0:0:0,0,0	./.:0,0:0:0:0,0,0	./.:0,0:0:0:0,0,0	./.:0,0:0:0:0,0,0	./.:0,0:0:0:0,0,0	./.:0,0:0:0:0,0,0	./.:0,0:0:0:0,0,0	./.:0,0:0:0:0,0,0	./.:0,0:0:0:0,0,0	./.:0,0:0:0:0,0,0	0/0:2,0:2:0:0,0,2	./.:0,0:0:0:0,0,0	./.:0,0:0:0:0,0,0	./.:0,0:0:0:0,0,0	1/1:0,2:2:6:81,6,0	./.:0,0:0:0:0,0,0	./.:0,0:0:0:0,0,0	0/0:1,0:1:3:0,3,37	./.:0,0:0:0:0,0,0	./.:0,0:0:0:0,0,0	./.:0,0:0:0:0,0,0	./.:0,0:0:0:0,0,0	./.:0,0:0:0:0,0,0	./.:0,0:0:0:0,0,0	./.:0,0:0:0:0,0,0	./.:0,0:0:0:0,0,0	./.:0,0:0:0:0,0,0	./.:0,0:0:0:0,0,0	./.:0,0:0:0:0,0,0	./.:0,0:0:0:0,0,0	./.:0,0:0:0:0,0,0	./.:1,0:1:0:0,0,0	./.:0,0:0:0:0,0,0	./.:0,0:0:0:0,0,0	./.:0,0:0:0:0,0,0	./.:0,0:0:0:0,0,0	./.:0,0:0:0:0,0,0	./.:1,0:1:0:0,0,0	./.:0,0:0:0:0,0,0	./.:0,0:0:0:0,0,0	./.:0,0:0:0:0,0,0	./.:0,0:0:0:0,0,0	./.:0,0:0:0:0,0,0	./.:0,0:0:0:0,0,0	./.:0,0:0:0:0,0,0	./.:0,0:0:0:0,0,0	./.:0,0:0:0:0,0,0	./.:0,0:0:0:0,0,0	./.:0,0:0:0:0,0,0
Chr5	26219733	.	G	T	271.96	.	AC=6;AF=0.167;AN=36;DP=43;ExcessHet=0.0000;FS=0.000;InbreedingCoeff=0.3552;MLEAC=17;MLEAF=0.472;MQ=60.00;QD=29.75;SOR=3.912	GT:AD:DP:GQ:PL	./.:0,0:0:0:0,0,0	./.:0,0:0:0:0,0,0	./.:1,0:1:0:0,0,0	./.:1,0:1:0:0,0,0	./.:1,0:1:0:0,0,0	./.:0,0:0:0:0,0,0	./.:0,0:0:0:0,0,0	./.:0,0:0:0:0,0,0	./.:0,0:0:0:0,0,0	./.:1,0:1:0:0,0,0	./.:0,0:0:0:0,0,0	0/0:1,0:1:3:0,3,38	./.:0,0:0:0:0,0,0	./.:1,0:1:0:0,0,0	./.:1,0:1:0:0,0,0	1/1:0,2:2:6:82,6,0	./.:0,0:0:0:0,0,0	./.:0,0:0:0:0,0,0	./.:0,0:0:0:0,0,0	./.:0,0:0:0:0,0,0	./.:1,0:1:0:0,0,0	./.:0,0:0:0:0,0,0	0/0:1,0:1:3:0,3,37	./.:0,0:0:0:0,0,0	./.:0,0:0:0:0,0,0	1/1:0,2:2:6:80,6,0	./.:0,0:0:0:0,0,0	./.:0,0:0:0:0,0,0	0/0:1,0:1:3:0,3,37	./.:0,0:0:0:0,0,0	./.:0,0:0:0:0,0,0	./.:0,0:0:0:0,0,0	./.:1,0:1:0:0,0,0	./.:1,0:1:0:0,0,0	./.:0,0:0:0:0,0,0	./.:0,0:0:0:0,0,0	0/0:2,0:2:6:0,6,76	./.:0,0:0:0:0,0,0	./.:0,0:0:0:0,0,0	0/0:1,0:1:3:0,3,35	./.:0,0:0:0:0,0,0	./.:0,0:0:0:0,0,0	./.:0,0:0:0:0,0,0	0/0:1,0:1:3:0,3,38	0/0:1,0:1:3:0,3,37	./.:0,0:0:0:0,0,0	./.:0,0:0:0:0,0,0	./.:1,0:1:0:0,0,0	0/0:2,0:2:6:0,6,76	0/0:1,0:1:3:0,3,35	0/0:1,0:1:3:0,3,16	./.:1,0:1:0:0,0,0	1/1:0,2:2:6:81,6,0	./.:0,0:0:0:0,0,0	0/0:5,0:5:15:0,15,170	./.:0,0:0:0:0,0,0	./.:0,0:0:0:0,0,0	0/0:2,0:2:6:0,6,76	0/0:1,0:1:3:0,3,37	./.:0,0:0:0:0,0,0	./.:0,0:0:0:0,0,0	0/0:1,0:1:3:0,3,32	./.:0,0:0:0:0,0,0	./.:0,0:0:0:0,0,0	./.:0,0:0:0:0,0,0	./.:1,0:1:0:0,0,0	./.:0,0:0:0:0,0,0	./.:0,0:0:0:0,0,0	./.:1,0:1:0:0,0,0	./.:1,0:1:0:0,0,0	./.:1,0:1:0:0,0,0	0/0:1,0:1:3:0,3,37	./.:0,0:0:0:0,0,0
Chr5	26219741	.	G	A	266.42	.	AC=3;AF=0.065;AN=46;BaseQRankSum=-1.383e+00;DP=53;ExcessHet=0.0000;FS=7.782;InbreedingCoeff=0.3051;MLEAC=9;MLEAF=0.196;MQ=60.00;MQRankSum=0.00;QD=33.30;ReadPosRankSum=-2.100e-01;SOR=4.163	GT:AD:DP:GQ:PL	./.:0,0:0:0:0,0,0	./.:0,0:0:0:0,0,0	0/0:1,0:1:3:0,3,39	0/0:1,0:1:3:0,3,24	0/0:1,0:1:3:0,3,39	./.:0,0:0:0:0,0,0	./.:0,0:0:0:0,0,0	0/0:1,0:1:3:0,3,14	./.:0,0:0:0:0,0,0	0/0:1,0:1:3:0,3,37	./.:0,0:0:0:0,0,0	./.:1,0:1:0:0,0,0	./.:0,0:0:0:0,0,0	0/0:1,0:1:3:0,3,38	0/0:1,0:1:3:0,3,36	0/0:2,0:2:6:0,6,74	./.:0,0:0:0:0,0,0	./.:0,0:0:0:0,0,0	./.:0,0:0:0:0,0,0	./.:0,0:0:0:0,0,0	0/0:2,0:2:6:0,6,57	./.:0,0:0:0:0,0,0	./.:1,0:1:0:0,0,0	./.:0,0:0:0:0,0,0	./.:0,0:0:0:0,0,0	0/0:2,0:2:6:0,6,78	./.:0,0:0:0:0,0,0	./.:0,0:0:0:0,0,0	./.:1,0:1:0:0,0,0	./.:0,0:0:0:0,0,0	./.:0,0:0:0:0,0,0	./.:0,0:0:0:0,0,0	0/0:1,0:1:3:0,3,36	0/0:1,0:1:3:0,3,36	./.:0,0:0:0:0,0,0	./.:0,0:0:0:0,0,0	1/1:0,2:2:6:80,6,0	./.:0,0:0:0:0,0,0	./.:0,0:0:0:0,0,0	./.:1,0:1:0:0,0,0	./.:0,0:0:0:0,0,0	./.:0,0:0:0:0,0,0	./.:0,0:0:0:0,0,0	./.:1,0:1:0:0,0,0	./.:1,0:1:0:0,0,0	./.:0,0:0:0:0,0,0	./.:0,0:0:0:0,0,0	0/0:1,0:1:3:0,3,34	./.:2,0:2:0:0,0,0	./.:1,0:1:0:0,0,0	./.:1,0:1:0:0,0,0	0/0:1,0:1:3:0,3,33	0/0:2,0:2:6:0,6,62	./.:0,0:0:0:0,0,0	0/1:1,5:6:23:177,0,23	0/0:4,0:4:0:0,0,81	./.:0,0:0:0:0,0,0	./.:2,0:2:0:0,0,0	./.:1,0:1:0:0,0,0	./.:0,0:0:0:0,0,0	./.:0,0:0:0:0,0,0	0/0:1,0:1:3:0,3,32	./.:0,0:0:0:0,0,0	./.:0,0:0:0:0,0,0	./.:0,0:0:0:0,0,0	0/0:1,0:1:3:0,3,36	./.:0,0:0:0:0,0,0	./.:0,0:0:0:0,0,0	0/0:1,0:1:3:0,3,38	0/0:1,0:1:3:0,3,37	0/0:1,0:1:3:0,3,36	./.:1,0:1:0:0,0,0	./.:0,0:0:0:0,0,0
Chr5	26219772	.	A	T	55.03	.	AC=1;AF=0.019;AN=54;BaseQRankSum=0.967;DP=44;ExcessHet=0.0000;FS=0.000;InbreedingCoeff=0.3042;MLEAC=4;MLEAF=0.074;MQ=60.00;MQRankSum=0.00;QD=18.34;ReadPosRankSum=0.967;SOR=1.179	GT:AD:DP:GQ:PL	./.:0,0:0:0:0,0,0	./.:0,0:0:0:0,0,0	0/0:1,0:1:3:0,3,37	0/0:1,0:1:3:0,3,39	0/0:1,0:1:3:0,3,39	./.:0,0:0:0:0,0,0	0/0:1,0:1:3:0,3,37	0/0:1,0:1:3:0,3,38	0/0:2,0:2:6:0,6,72	0/0:1,0:1:3:0,3,38	./.:0,0:0:0:0,0,0	./.:0,0:0:0:0,0,0	0/0:1,0:1:3:0,3,37	0/0:4,0:4:0:0,0,70	./.:0,0:0:0:0,0,0	0/0:1,0:1:3:0,3,38	./.:0,0:0:0:0,0,0	./.:0,0:0:0:0,0,0	./.:0,0:0:0:0,0,0	./.:0,0:0:0:0,0,0	0/0:2,0:2:6:0,6,68	./.:0,0:0:0:0,0,0	./.:0,0:0:0:0,0,0	./.:0,0:0:0:0,0,0	./.:0,0:0:0:0,0,0	./.:0,0:0:0:0,0,0	./.:0,0:0:0:0,0,0	0/0:1,0:1:3:0,3,37	./.:0,0:0:0:0,0,0	0/0:2,0:2:6:0,6,73	./.:0,0:0:0:0,0,0	./.:0,0:0:0:0,0,0	./.:0,0:0:0:0,0,0	./.:0,0:0:0:0,0,0	0/0:1,0:1:3:0,3,37	./.:0,0:0:0:0,0,0	./.:0,0:0:0:0,0,0	0/0:2,0:2:6:0,6,74	0/0:1,0:1:3:0,3,35	./.:0,0:0:0:0,0,0	0/0:2,0:2:6:0,6,69	0/0:2,0:2:6:0,6,72	./.:0,0:0:0:0,0,0	0/0:1,0:1:3:0,3,38	./.:0,0:0:0:0,0,0	0/0:2,0:2:6:0,6,60	0/0:1,0:1:3:0,3,37	./.:0,0:0:0:0,0,0	./.:0,0:0:0:0,0,0	./.:0,0:0:0:0,0,0	./.:0,0:0:0:0,0,0	./.:0,0:0:0:0,0,0	./.:0,0:0:0:0,0,0	0/0:2,0:2:6:0,6,74	0/0:1,0:1:3:0,3,36	0/1:1,2:3:23:55,0,23	./.:0,0:0:0:0,0,0	./.:0,0:0:0:0,0,0	./.:0,0:0:0:0,0,0	./.:0,0:0:0:0,0,0	0/0:1,0:1:3:0,3,32	./.:0,0:0:0:0,0,0	./.:0,0:0:0:0,0,0	./.:0,0:0:0:0,0,0	./.:0,0:0:0:0,0,0	./.:0,0:0:0:0,0,0	./.:0,0:0:0:0,0,0	./.:0,0:0:0:0,0,0	0/0:3,0:3:9:0,9,111	0/0:2,0:2:6:0,6,74	./.:0,0:0:0:0,0,0	./.:0,0:0:0:0,0,0	./.:0,0:0:0:0,0,0
Chr5	26219777	.	T	C	1445.88	.	AC=22;AF=0.917;AN=24;DP=43;ExcessHet=0.0000;FS=0.000;InbreedingCoeff=0.3666;MLEAC=90;MLEAF=1.00;MQ=60.00;QD=30.72;SOR=3.352	GT:AD:DP:GQ:PL	./.:0,0:0:0:0,0,0	./.:0,0:0:0:0,0,0	./.:1,0:1:0:0,0,0	./.:1,0:1:0:0,0,0	./.:1,0:1:0:0,0,0	./.:0,0:0:0:0,0,0	./.:1,0:1:0:0,0,0	./.:1,0:1:0:0,0,0	1/1:0,2:2:6:83,6,0	./.:1,0:1:0:0,0,0	./.:0,0:0:0:0,0,0	./.:0,0:0:0:0,0,0	./.:1,0:1:0:0,0,0	1/1:0,3:3:9:119,9,0	./.:0,0:0:0:0,0,0	./.:1,0:1:0:0,0,0	./.:0,0:0:0:0,0,0	./.:0,0:0:0:0,0,0	./.:0,0:0:0:0,0,0	./.:0,0:0:0:0,0,0	1/1:0,1:1:3:36,3,0	./.:0,0:0:0:0,0,0	./.:0,0:0:0:0,0,0	./.:0,0:0:0:0,0,0	./.:0,0:0:0:0,0,0	./.:0,0:0:0:0,0,0	./.:0,0:0:0:0,0,0	./.:1,0:1:0:0,0,0	./.:0,0:0:0:0,0,0	1/1:0,2:2:6:82,6,0	./.:0,0:0:0:0,0,0	./.:0,0:0:0:0,0,0	./.:0,0:0:0:0,0,0	./.:0,0:0:0:0,0,0	./.:1,0:1:0:0,0,0	./.:0,0:0:0:0,0,0	./.:0,0:0:0:0,0,0	1/1:0,2:2:6:84,6,0	./.:1,0:1:0:0,0,0	./.:0,0:0:0:0,0,0	1/1:0,2:2:6:81,6,0	1/1:0,2:2:6:82,6,0	./.:0,0:0:0:0,0,0	./.:1,0:1:0:0,0,0	./.:0,0:0:0:0,0,0	1/1:0,2:2:6:88,6,0	./.:1,0:1:0:0,0,0	./.:0,0:0:0:0,0,0	./.:0,0:0:0:0,0,0	./.:0,0:0:0:0,0,0	./.:0,0:0:0:0,0,0	./.:0,0:0:0:0,0,0	./.:0,0:0:0:0,0,0	1/1:0,2:2:6:83,6,0	0/0:1,0:1:3:0,3,36	./.:0,0:0:0:0,0,0	./.:0,0:0:0:0,0,0	./.:0,0:0:0:0,0,0	./.:0,0:0:0:0,0,0	./.:0,0:0:0:0,0,0	./.:1,0:1:0:0,0,0	./.:0,0:0:0:0,0,0	./.:0,0:0:0:0,0,0	./.:0,0:0:0:0,0,0	./.:0,0:0:0:0,0,0	./.:0,0:0:0:0,0,0	./.:0,0:0:0:0,0,0	./.:0,0:0:0:0,0,0	1/1:0,3:3:9:123,9,0	1/1:0,2:2:6:81,6,0	./.:0,0:0:0:0,0,0	./.:0,0:0:0:0,0,0	./.:0,0:0:0:0,0,0
Chr5	26220036	.	C	G	2633.17	.	AC=36;AF=1.00;AN=36;DP=75;ExcessHet=0.0000;FS=0.000;InbreedingCoeff=0.3926;MLEAC=114;MLEAF=1.00;MQ=60.00;QD=27.11;SOR=1.414	GT:AD:DP:GQ:PL	./.:0,0:0:0:0,0,0	./.:0,0:0:0:0,0,0	./.:1,0:1:0:0,0,0	./.:0,0:0:0:0,0,0	./.:1,0:1:0:0,0,0	./.:0,0:0:0:0,0,0	./.:1,0:1:0:0,0,0	1/1:0,2:2:6:83,6,0	1/1:0,3:3:9:120,9,0	./.:1,0:1:0:0,0,0	1/1:0,3:3:9:123,9,0	./.:0,0:0:0:0,0,0	1/1:0,2:2:6:83,6,0	./.:0,0:0:0:0,0,0	./.:1,0:1:0:0,0,0	1/1:0,3:3:9:124,9,0	./.:1,0:1:0:0,0,0	1/1:0,2:2:6:82,6,0	./.:1,0:1:0:0,0,0	1/1:0,2:2:6:81,6,0	./.:0,0:0:0:0,0,0	./.:0,0:0:0:0,0,0	./.:0,0:0:0:0,0,0	./.:0,0:0:0:0,0,0	./.:0,0:0:0:0,0,0	./.:1,0:1:0:0,0,0	./.:0,0:0:0:0,0,0	./.:1,0:1:0:0,0,0	./.:0,0:0:0:0,0,0	./.:1,0:1:0:0,0,0	./.:0,0:0:0:0,0,0	./.:0,0:0:0:0,0,0	1/1:0,2:2:6:82,6,0	1/1:0,3:3:9:118,9,0	./.:0,0:0:0:0,0,0	./.:0,0:0:0:0,0,0	./.:0,0:0:0:0,0,0	1/1:0,3:3:9:126,9,0	./.:1,0:1:0:0,0,0	./.:0,0:0:0:0,0,0	./.:0,0:0:0:0,0,0	1/1:0,2:2:6:82,6,0	./.:0,0:0:0:0,0,0	./.:0,0:0:0:0,0,0	./.:0,0:0:0:0,0,0	1/1:0,2:2:6:84,6,0	./.:0,0:0:0:0,0,0	1/1:0,2:2:6:75,6,0	./.:0,0:0:0:0,0,0	./.:0,0:0:0:0,0,0	./.:2,0:2:0:0,0,0	./.:0,0:0:0:0,0,0	1/1:0,4:4:12:162,12,0	1/1:0,4:4:12:164,12,0	./.:0,0:0:0:0,0,0	1/1:0,2:2:6:82,6,0	./.:1,0:1:0:0,0,0	./.:0,0:0:0:0,0,0	./.:0,0:0:0:0,0,0	./.:0,0:0:0:0,0,0	./.:0,0:0:0:0,0,0	./.:1,0:1:0:0,0,0	./.:0,0:0:0:0,0,0	./.:0,0:0:0:0,0,0	1/1:0,2:2:6:80,6,0	./.:0,0:0:0:0,0,0	1/1:0,2:2:6:82,6,0	./.:0,0:0:0:0,0,0	./.:1,0:1:0:0,0,0	./.:1,0:1:0:0,0,0	./.:1,0:1:0:0,0,0	./.:0,0:0:0:0,0,0	./.:0,0:0:0:0,0,0
Chr5	26220444	.	A	T	722.41	.	AC=14;AF=0.304;AN=46;DP=76;ExcessHet=0.0000;FS=0.000;InbreedingCoeff=0.4016;MLEAC=35;MLEAF=0.761;MQ=60.00;QD=28.83;SOR=1.739	GT:AD:DP:GQ:PL	0/0:3,0:3:9:0,9,112	0/0:1,0:1:3:0,3,33	./.:0,0:0:0:0,0,0	./.:0,0:0:0:0,0,0	./.:1,0:1:0:0,0,0	./.:0,0:0:0:0,0,0	./.:0,0:0:0:0,0,0	./.:1,0:1:0:0,0,0	./.:1,0:1:0:0,0,0	./.:0,0:0:0:0,0,0	./.:0,0:0:0:0,0,0	0/0:1,0:1:3:0,3,35	./.:0,0:0:0:0,0,0	./.:0,0:0:0:0,0,0	1/1:0,4:4:12:154,12,0	1/1:0,2:2:6:76,6,0	./.:0,0:0:0:0,0,0	./.:1,0:1:0:0,0,0	./.:0,0:0:0:0,0,0	./.:1,0:1:0:0,0,0	./.:1,0:1:0:0,0,0	0/0:1,0:1:3:0,3,34	./.:0,0:0:0:0,0,0	./.:0,0:0:0:0,0,0	0/0:1,0:1:3:0,3,35	./.:1,0:1:0:0,0,0	./.:1,0:1:0:0,0,0	./.:0,0:0:0:0,0,0	0/0:2,0:2:6:0,6,52	./.:0,0:0:0:0,0,0	0/0:2,0:2:6:0,6,68	0/0:3,0:3:9:0,9,79	./.:1,0:1:0:0,0,0	./.:0,0:0:0:0,0,0	./.:1,0:1:0:0,0,0	./.:0,0:0:0:0,0,0	0/0:3,0:3:9:0,9,109	./.:1,0:1:0:0,0,0	./.:1,0:1:0:0,0,0	0/0:3,0:3:9:0,9,110	./.:0,0:0:0:0,0,0	./.:1,0:1:0:0,0,0	./.:0,0:0:0:0,0,0	./.:0,0:0:0:0,0,0	0/0:2,0:2:6:0,6,74	./.:1,0:1:0:0,0,0	./.:1,0:1:0:0,0,0	./.:1,0:1:0:0,0,0	./.:0,0:0:0:0,0,0	./.:0,0:0:0:0,0,0	./.:1,0:1:0:0,0,0	./.:1,0:1:0:0,0,0	./.:1,0:1:0:0,0,0	1/1:0,1:1:3:40,3,0	./.:0,0:0:0:0,0,0	./.:1,0:1:0:0,0,0	1/1:0,2:2:6:76,6,0	0/0:1,0:1:3:0,3,32	./.:0,0:0:0:0,0,0	./.:0,0:0:0:0,0,0	./.:0,0:0:0:0,0,0	0/0:1,0:1:3:0,3,35	0/0:2,0:2:6:0,6,67	0/0:1,0:1:3:0,3,32	./.:0,0:0:0:0,0,0	./.:1,0:1:0:0,0,0	./.:0,0:0:0:0,0,0	1/1:0,3:3:9:115,9,0	./.:0,0:0:0:0,0,0	1/1:0,3:3:9:111,9,0	1/1:0,2:2:6:75,6,0	./.:0,0:0:0:0,0,0	0/0:2,0:2:6:0,6,63
Chr5	26220471	.	A	T	592.19	.	AC=14;AF=0.226;AN=62;DP=111;ExcessHet=0.0000;FS=0.000;InbreedingCoeff=0.4254;MLEAC=25;MLEAF=0.403;MQ=60.00;QD=27.13;SOR=4.047	GT:AD:DP:GQ:PL	0/0:6,0:6:18:0,18,175	0/0:1,0:1:3:0,3,33	1/1:0,2:2:6:79,6,0	./.:0,0:0:0:0,0,0	./.:0,0:0:0:0,0,0	./.:0,0:0:0:0,0,0	./.:0,0:0:0:0,0,0	./.:0,0:0:0:0,0,0	./.:0,0:0:0:0,0,0	./.:0,0:0:0:0,0,0	./.:0,0:0:0:0,0,0	0/0:2,0:2:6:0,6,73	./.:0,0:0:0:0,0,0	./.:0,0:0:0:0,0,0	./.:1,0:1:0:0,0,0	1/1:0,2:2:6:80,6,0	1/1:0,3:3:9:109,9,0	./.:0,0:0:0:0,0,0	./.:0,0:0:0:0,0,0	./.:0,0:0:0:0,0,0	./.:1,0:1:0:0,0,0	0/0:1,0:1:3:0,3,34	0/0:1,0:1:3:0,3,35	./.:0,0:0:0:0,0,0	0/0:3,0:3:9:0,9,117	./.:0,0:0:0:0,0,0	./.:0,0:0:0:0,0,0	1/1:0,2:2:6:78,6,0	0/0:2,0:2:6:0,6,52	./.:0,0:0:0:0,0,0	0/0:3,0:3:9:0,9,117	0/0:3,0:3:9:0,9,79	./.:1,0:1:0:0,0,0	./.:0,0:0:0:0,0,0	./.:1,0:1:0:0,0,0	0/0:1,0:1:3:0,3,24	0/0:4,0:4:12:0,12,158	1/1:0,2:2:6:81,6,0	./.:1,0:1:0:0,0,0	0/0:4,0:4:12:0,12,151	./.:0,0:0:0:0,0,0	./.:0,0:0:0:0,0,0	./.:0,0:0:0:0,0,0	./.:0,0:0:0:0,0,0	0/0:2,0:2:6:0,6,74	./.:0,0:0:0:0,0,0	./.:1,0:1:0:0,0,0	./.:0,0:0:0:0,0,0	0/0:4,0:4:12:0,12,155	0/0:1,0:1:3:0,3,32	./.:1,0:1:0:0,0,0	./.:1,0:1:0:0,0,0	0/0:1,0:1:3:0,3,41	1/1:0,2:2:6:75,6,0	./.:0,0:0:0:0,0,0	./.:1,0:1:0:0,0,0	1/1:0,2:2:6:80,6,0	0/0:5,0:5:15:0,15,196	0/0:1,0:1:3:0,3,36	./.:0,0:0:0:0,0,0	0/0:2,0:2:6:0,6,74	0/0:3,0:3:0:0,0,45	0/0:4,0:4:12:0,12,159	0/0:1,0:1:3:0,3,32	./.:0,0:0:0:0,0,0	./.:0,0:0:0:0,0,0	./.:0,0:0:0:0,0,0	./.:0,0:0:0:0,0,0	./.:0,0:0:0:0,0,0	./.:0,0:0:0:0,0,0	./.:1,0:1:0:0,0,0	0/0:1,0:1:3:0,3,35	0/0:5,0:5:15:0,15,175
Chr5	26220670	.	G	A	122382	.	AC=98;AF=0.671;AN=146;BaseQRankSum=2.00;DP=5096;ExcessHet=0.0000;FS=11.985;InbreedingCoeff=0.7573;MLEAC=98;MLEAF=0.671;MQ=60.00;MQRankSum=0.00;QD=31.08;ReadPosRankSum=-7.440e-01;SOR=2.339	GT:AD:DP:GQ:PL	0/0:35,0:35:99:0,102,1263	0/0:34,0:34:99:0,99,1256	1/1:0,69:69:99:2819,208,0	1/1:0,40:40:99:1647,120,0	1/1:0,55:55:99:2245,166,0	1/1:0,15:15:45:616,45,0	1/1:0,67:67:99:2754,202,0	1/1:0,70:70:99:2891,211,0	1/1:0,72:72:99:2906,217,0	1/1:0,85:85:99:3341,256,0	0/1:15,51:66:99:1884,0,349	0/1:71,34:105:99:1079,0,2167	1/1:0,83:83:99:3321,250,0	1/1:0,42:42:99:1668,126,0	1/1:0,103:103:99:4077,310,0	1/1:0,77:77:99:3148,232,0	1/1:0,85:85:99:3300,256,0	1/1:0,52:52:99:2134,157,0	1/1:0,12:12:36:490,36,0	1/1:0,50:50:99:2012,150,0	1/1:0,52:52:99:1883,156,0	0/0:44,0:44:99:0,107,1620	0/0:39,0:39:99:0,114,1504	1/1:0,11:11:33:442,33,0	0/0:36,0:36:99:0,108,1311	1/1:0,77:77:99:3165,232,0	0/1:24,2:26:7:7,0,653	1/1:0,57:57:99:2283,172,0	0/1:64,18:82:99:466,0,2060	1/1:0,88:88:99:3625,265,0	0/0:37,0:37:99:0,104,1620	0/0:33,0:33:99:0,99,1155	1/1:0,84:84:99:3338,253,0	1/1:0,81:81:99:3206,244,0	1/1:0,59:59:99:2438,178,0	0/0:33,0:33:99:0,99,1223	0/0:33,0:33:99:0,99,1311	1/1:0,117:117:99:4846,352,0	1/1:0,98:98:99:3949,295,0	0/0:38,0:38:99:0,102,1427	1/1:0,59:59:99:2332,178,0	1/1:0,75:75:99:3078,226,0	0/1:13,2:15:37:37,0,422	0/1:61,8:69:99:126,0,1913	0/0:33,0:33:99:0,99,1088	1/1:0,24:24:72:990,72,0	1/1:0,46:46:99:1893,138,0	1/1:0,37:37:99:1368,111,0	0/0:33,0:33:99:0,99,1196	0/0:50,0:50:99:0,117,1755	1/1:1,36:37:75:1211,75,0	1/1:0,82:82:99:2999,247,0	1/1:0,67:67:99:2704,202,0	1/1:0,73:73:99:2910,220,0	0/0:33,0:33:99:0,99,1164	1/1:0,73:73:99:2922,219,0	1/1:0,92:92:99:3741,277,0	0/0:34,0:34:99:0,102,1210	0/0:33,0:33:99:0,99,1175	1/1:0,27:27:81:1091,81,0	0/1:58,15:73:99:352,0,1818	0/1:59,43:102:99:1463,0,1702	0/0:35,0:35:99:0,102,1210	0/0:34,0:34:99:0,99,1305	1/1:0,39:39:99:1558,117,0	1/1:0,49:49:99:2004,147,0	1/1:0,72:72:99:2883,217,0	1/1:0,130:130:99:5347,391,0	1/1:0,78:78:99:3094,235,0	1/1:0,69:69:99:2738,208,0	1/1:0,81:81:99:3314,244,0	0/0:42,0:42:99:0,105,1575	0/0:40,0:40:99:0,108,1434
Chr5	26222001	.	A	T	243020	.	AC=146;AF=1.00;AN=146;BaseQRankSum=-2.598e+00;DP=8433;ExcessHet=0.0000;FS=0.000;InbreedingCoeff=-0.0000;MLEAC=146;MLEAF=1.00;MQ=60.00;MQRankSum=0.00;QD=29.62;ReadPosRankSum=-1.498e+00;SOR=6.005	GT:AD:DP:GQ:PL	1/1:0,142:142:99:5255,426,0	1/1:0,143:143:99:5571,430,0	1/1:0,109:109:99:4175,328,0	1/1:4,140:144:99:5134,391,0	1/1:0,120:120:99:4571,361,0	1/1:0,30:30:90:1164,90,0	1/1:0,111:111:99:4153,333,0	1/1:0,88:88:99:3390,264,0	1/1:0,118:118:99:4508,355,0	1/1:0,108:108:99:4016,325,0	1/1:0,87:87:99:3337,262,0	1/1:0,110:110:99:4148,331,0	1/1:0,77:77:99:2871,231,0	1/1:0,73:73:99:2704,220,0	1/1:0,109:109:99:4075,328,0	1/1:0,97:97:99:3702,291,0	1/1:0,109:109:99:3938,327,0	1/1:0,84:84:99:3088,251,0	1/1:0,24:24:72:874,72,0	1/1:0,69:69:99:2603,208,0	1/1:0,92:92:99:3188,276,0	1/1:0,79:79:99:2922,237,0	1/1:0,93:93:99:3497,280,0	1/1:0,34:34:99:1300,102,0	1/1:0,61:61:99:2377,184,0	1/1:0,88:88:99:3339,265,0	1/1:0,26:26:78:988,78,0	1/1:0,67:67:99:2508,202,0	1/1:0,78:78:99:2880,234,0	1/1:0,130:130:99:4854,390,0	1/1:0,83:83:99:3130,250,0	1/1:0,58:58:99:2122,175,0	1/1:0,119:119:99:4367,357,0	1/1:0,110:110:99:4064,330,0	1/1:0,94:94:99:3660,283,0	1/1:0,30:30:90:1124,90,0	1/1:0,107:107:99:4043,322,0	1/1:0,90:90:99:3382,269,0	1/1:0,125:125:99:4786,376,0	1/1:0,77:77:99:2860,231,0	1/1:0,60:60:99:2241,181,0	1/1:2,96:98:99:3601,275,0	1/1:0,20:20:60:757,60,0	1/1:0,61:61:99:2315,184,0	1/1:0,50:50:99:1905,150,0	1/1:0,51:51:99:1967,153,0	1/1:0,86:86:99:3345,259,0	1/1:0,67:67:99:2383,202,0	1/1:0,66:66:99:2498,199,0	1/1:0,80:80:99:2941,240,0	1/1:0,65:65:99:2173,195,0	1/1:0,83:83:99:2928,249,0	1/1:1,116:117:99:4438,342,0	1/1:0,102:102:99:3854,307,0	1/1:0,79:79:99:2936,237,0	1/1:0,115:115:99:4368,346,0	1/1:2,140:142:99:5346,407,0	1/1:0,62:62:99:2358,187,0	1/1:0,74:74:99:2745,223,0	1/1:0,70:70:99:2649,210,0	1/1:0,76:76:99:2840,229,0	1/1:0,108:108:99:3988,324,0	1/1:0,98:98:99:3595,295,0	1/1:0,79:79:99:2970,238,0	1/1:0,73:73:99:2751,220,0	1/1:0,111:111:99:4180,334,0	1/1:0,107:107:99:3976,321,0	1/1:0,118:118:99:4553,355,0	1/1:0,114:114:99:4206,342,0	1/1:0,121:121:99:4513,364,0	1/1:0,111:111:99:4157,334,0	1/1:0,106:106:99:3933,318,0	1/1:1,87:88:99:3242,225,0
Chr5	26222589	.	G	C	130.8	.	AC=2;AF=0.250;AN=8;DP=276;ExcessHet=0.0000;FS=0.000;InbreedingCoeff=0.3369;MLEAC=13;MLEAF=1.00;MQ=60.00;QD=30.34;SOR=0.693	GT:AD:DP:GQ:PGT:PID:PL:PS	./.:0,0:0:0:.:.:0,0,0	./.:0,0:0:0:.:.:0,0,0	./.:0,0:0:0:.:.:0,0,0	./.:0,0:0:0:.:.:0,0,0	./.:0,0:0:0:.:.:0,0,0	./.:0,0:0:0:.:.:0,0,0	./.:0,0:0:0:.:.:0,0,0	./.:0,0:0:0:.:.:0,0,0	./.:0,0:0:0:.:.:0,0,0	./.:0,0:0:0:.:.:0,0,0	./.:0,0:0:0:.:.:0,0,0	./.:0,0:0:0:.:.:0,0,0	./.:0,0:0:0:.:.:0,0,0	./.:0,0:0:0:.:.:0,0,0	./.:0,0:0:0:.:.:0,0,0	./.:0,0:0:0:.:.:0,0,0	./.:0,0:0:0:.:.:0,0,0	1|1:0,2:2:6:1|1:26222589_G_C:90,6,0:26222589	./.:0,0:0:0:.:.:0,0,0	./.:0,0:0:0:.:.:0,0,0	./.:0,0:0:0:.:.:0,0,0	./.:0,0:0:0:.:.:0,0,0	./.:0,0:0:0:.:.:0,0,0	./.:0,0:0:0:.:.:0,0,0	./.:0,0:0:0:.:.:0,0,0	./.:0,0:0:0:.:.:0,0,0	./.:0,0:0:0:.:.:0,0,0	./.:0,0:0:0:.:.:0,0,0	./.:0,0:0:0:.:.:0,0,0	./.:0,0:0:0:.:.:0,0,0	./.:0,0:0:0:.:.:0,0,0	./.:0,0:0:0:.:.:0,0,0	./.:0,0:0:0:.:.:0,0,0	./.:0,0:0:0:.:.:0,0,0	./.:0,0:0:0:.:.:0,0,0	./.:0,0:0:0:.:.:0,0,0	./.:0,0:0:0:.:.:0,0,0	./.:0,0:0:0:.:.:0,0,0	./.:0,0:0:0:.:.:0,0,0	0/0:1,0:1:3:.:.:0,3,15	./.:0,0:0:0:.:.:0,0,0	./.:0,0:0:0:.:.:0,0,0	./.:0,0:0:0:.:.:0,0,0	./.:0,0:0:0:.:.:0,0,0	0/0:1,0:1:3:.:.:0,3,38	./.:0,0:0:0:.:.:0,0,0	./.:0,0:0:0:.:.:0,0,0	./.:0,0:0:0:.:.:0,0,0	./.:0,0:0:0:.:.:0,0,0	./.:0,0:0:0:.:.:0,0,0	./.:0,0:0:0:.:.:0,0,0	./.:0,0:0:0:.:.:0,0,0	./.:0,0:0:0:.:.:0,0,0	./.:0,0:0:0:.:.:0,0,0	./.:0,0:0:0:.:.:0,0,0	0/0:1,0:1:3:.:.:0,3,36	./.:0,0:0:0:.:.:0,0,0	./.:0,0:0:0:.:.:0,0,0	./.:0,0:0:0:.:.:0,0,0	./.:0,0:0:0:.:.:0,0,0	./.:0,0:0:0:.:.:0,0,0	./.:0,0:0:0:.:.:0,0,0	./.:0,0:0:0:.:.:0,0,0	./.:0,0:0:0:.:.:0,0,0	./.:0,0:0:0:.:.:0,0,0	./.:0,0:0:0:.:.:0,0,0	./.:0,0:0:0:.:.:0,0,0	./.:0,0:0:0:.:.:0,0,0	./.:0,0:0:0:.:.:0,0,0	./.:0,0:0:0:.:.:0,0,0	./.:0,0:0:0:.:.:0,0,0	./.:0,0:0:0:.:.:0,0,0	./.:0,0:0:0:.:.:0,0,0
Chr5	26222591	.	T	A	130.8	.	AC=2;AF=0.250;AN=8;DP=5;ExcessHet=0.0000;FS=0.000;InbreedingCoeff=0.3369;MLEAC=13;MLEAF=1.00;MQ=60.00;QD=29.95;SOR=0.693	GT:AD:DP:GQ:PGT:PID:PL:PS	./.:0,0:0:0:.:.:0,0,0	./.:0,0:0:0:.:.:0,0,0	./.:0,0:0:0:.:.:0,0,0	./.:0,0:0:0:.:.:0,0,0	./.:0,0:0:0:.:.:0,0,0	./.:0,0:0:0:.:.:0,0,0	./.:0,0:0:0:.:.:0,0,0	./.:0,0:0:0:.:.:0,0,0	./.:0,0:0:0:.:.:0,0,0	./.:0,0:0:0:.:.:0,0,0	./.:0,0:0:0:.:.:0,0,0	./.:0,0:0:0:.:.:0,0,0	./.:0,0:0:0:.:.:0,0,0	./.:0,0:0:0:.:.:0,0,0	./.:0,0:0:0:.:.:0,0,0	./.:0,0:0:0:.:.:0,0,0	./.:0,0:0:0:.:.:0,0,0	1|1:0,2:2:6:1|1:26222589_G_C:90,6,0:26222589	./.:0,0:0:0:.:.:0,0,0	./.:0,0:0:0:.:.:0,0,0	./.:0,0:0:0:.:.:0,0,0	./.:0,0:0:0:.:.:0,0,0	./.:0,0:0:0:.:.:0,0,0	./.:0,0:0:0:.:.:0,0,0	./.:0,0:0:0:.:.:0,0,0	./.:0,0:0:0:.:.:0,0,0	./.:0,0:0:0:.:.:0,0,0	./.:0,0:0:0:.:.:0,0,0	./.:0,0:0:0:.:.:0,0,0	./.:0,0:0:0:.:.:0,0,0	./.:0,0:0:0:.:.:0,0,0	./.:0,0:0:0:.:.:0,0,0	./.:0,0:0:0:.:.:0,0,0	./.:0,0:0:0:.:.:0,0,0	./.:0,0:0:0:.:.:0,0,0	./.:0,0:0:0:.:.:0,0,0	./.:0,0:0:0:.:.:0,0,0	./.:0,0:0:0:.:.:0,0,0	./.:0,0:0:0:.:.:0,0,0	0/0:1,0:1:3:.:.:0,3,15	./.:0,0:0:0:.:.:0,0,0	./.:0,0:0:0:.:.:0,0,0	./.:0,0:0:0:.:.:0,0,0	./.:0,0:0:0:.:.:0,0,0	0/0:1,0:1:3:.:.:0,3,38	./.:0,0:0:0:.:.:0,0,0	./.:0,0:0:0:.:.:0,0,0	./.:0,0:0:0:.:.:0,0,0	./.:0,0:0:0:.:.:0,0,0	./.:0,0:0:0:.:.:0,0,0	./.:0,0:0:0:.:.:0,0,0	./.:0,0:0:0:.:.:0,0,0	./.:0,0:0:0:.:.:0,0,0	./.:0,0:0:0:.:.:0,0,0	./.:0,0:0:0:.:.:0,0,0	0/0:1,0:1:3:.:.:0,3,36	./.:0,0:0:0:.:.:0,0,0	./.:0,0:0:0:.:.:0,0,0	./.:0,0:0:0:.:.:0,0,0	./.:0,0:0:0:.:.:0,0,0	./.:0,0:0:0:.:.:0,0,0	./.:0,0:0:0:.:.:0,0,0	./.:0,0:0:0:.:.:0,0,0	./.:0,0:0:0:.:.:0,0,0	./.:0,0:0:0:.:.:0,0,0	./.:0,0:0:0:.:.:0,0,0	./.:0,0:0:0:.:.:0,0,0	./.:0,0:0:0:.:.:0,0,0	./.:0,0:0:0:.:.:0,0,0	./.:0,0:0:0:.:.:0,0,0	./.:0,0:0:0:.:.:0,0,0	./.:0,0:0:0:.:.:0,0,0	./.:0,0:0:0:.:.:0,0,0
Chr5	26223728	.	T	A	490.02	.	AC=10;AF=0.357;AN=28;DP=36;ExcessHet=0.0000;FS=0.000;InbreedingCoeff=0.3547;MLEAC=37;MLEAF=1.00;MQ=60.00;QD=28.09;SOR=0.693	GT:AD:DP:GQ:PL	./.:0,0:0:0:0,0,0	0/0:1,0:1:3:0,3,34	./.:0,0:0:0:0,0,0	./.:1,0:1:0:0,0,0	./.:0,0:0:0:0,0,0	./.:0,0:0:0:0,0,0	./.:0,0:0:0:0,0,0	./.:0,0:0:0:0,0,0	./.:1,0:1:0:0,0,0	./.:1,0:1:0:0,0,0	./.:1,0:1:0:0,0,0	0/0:1,0:1:3:0,3,15	./.:0,0:0:0:0,0,0	./.:0,0:0:0:0,0,0	1/1:0,2:2:6:76,6,0	./.:0,0:0:0:0,0,0	1/1:0,2:2:6:74,6,0	./.:1,0:1:0:0,0,0	./.:1,0:1:0:0,0,0	./.:0,0:0:0:0,0,0	./.:1,0:1:0:0,0,0	./.:0,0:0:0:0,0,0	./.:0,0:0:0:0,0,0	./.:0,0:0:0:0,0,0	./.:0,0:0:0:0,0,0	./.:0,0:0:0:0,0,0	./.:0,0:0:0:0,0,0	./.:0,0:0:0:0,0,0	./.:0,0:0:0:0,0,0	1/1:0,2:2:6:78,6,0	0/0:2,0:2:6:0,6,41	0/0:1,0:1:3:0,3,36	./.:1,0:1:0:0,0,0	./.:0,0:0:0:0,0,0	./.:1,0:1:0:0,0,0	./.:0,0:0:0:0,0,0	./.:0,0:0:0:0,0,0	./.:0,0:0:0:0,0,0	./.:0,0:0:0:0,0,0	./.:0,0:0:0:0,0,0	./.:1,0:1:0:0,0,0	./.:0,0:0:0:0,0,0	./.:1,0:1:0:0,0,0	./.:1,0:1:0:0,0,0	0/0:1,0:1:3:0,3,38	./.:0,0:0:0:0,0,0	./.:1,0:1:0:0,0,0	./.:0,0:0:0:0,0,0	./.:0,0:0:0:0,0,0	./.:0,0:0:0:0,0,0	1/1:0,2:2:6:65,6,0	./.:0,0:0:0:0,0,0	./.:0,0:0:0:0,0,0	./.:0,0:0:0:0,0,0	0/0:1,0:1:3:0,3,37	1/1:0,2:2:6:77,6,0	./.:0,0:0:0:0,0,0	0/0:1,0:1:3:0,3,36	./.:0,0:0:0:0,0,0	./.:0,0:0:0:0,0,0	0/0:1,0:1:3:0,3,34	./.:0,0:0:0:0,0,0	0/0:1,0:1:3:0,3,36	./.:0,0:0:0:0,0,0	./.:0,0:0:0:0,0,0	./.:1,0:1:0:0,0,0	./.:1,0:1:0:0,0,0	./.:0,0:0:0:0,0,0	./.:1,0:1:0:0,0,0	./.:0,0:0:0:0,0,0	./.:0,0:0:0:0,0,0	./.:0,0:0:0:0,0,0	./.:0,0:0:0:0,0,0
Chr5	26223800	.	CG	C	66.07	.	AC=2;AF=0.031;AN=64;DP=48;ExcessHet=0.0000;FS=0.000;InbreedingCoeff=0.3280;MLEAC=3;MLEAF=0.047;MQ=60.00;QD=33.03;SOR=0.693	GT:AD:DP:GQ:PL	0/0:1,0:1:3:0,3,34	0/0:2,0:2:6:0,6,64	./.:0,0:0:0:0,0,0	0/0:1,0:1:3:0,3,20	./.:0,0:0:0:0,0,0	./.:0,0:0:0:0,0,0	./.:0,0:0:0:0,0,0	./.:0,0:0:0:0,0,0	1/1:0,2:2:6:75,6,0	0/0:2,0:2:6:0,6,41	0/0:1,0:1:3:0,3,34	./.:0,0:0:0:0,0,0	./.:0,0:0:0:0,0,0	./.:0,0:0:0:0,0,0	0/0:3,0:3:9:0,9,89	0/0:2,0:2:6:0,6,76	0/0:1,0:1:3:0,3,32	0/0:1,0:1:3:0,3,35	0/0:2,0:2:6:0,6,49	./.:0,0:0:0:0,0,0	0/0:1,0:1:3:0,3,33	./.:0,0:0:0:0,0,0	0/0:1,0:1:3:0,3,15	./.:0,0:0:0:0,0,0	./.:0,0:0:0:0,0,0	./.:0,0:0:0:0,0,0	./.:0,0:0:0:0,0,0	0/0:1,0:1:3:0,3,32	./.:0,0:0:0:0,0,0	0/0:2,0:2:6:0,6,74	0/0:1,0:1:3:0,3,36	0/0:1,0:1:3:0,3,36	0/0:1,0:1:3:0,3,37	./.:0,0:0:0:0,0,0	./.:0,0:0:0:0,0,0	./.:0,0:0:0:0,0,0	./.:0,0:0:0:0,0,0	0/0:1,0:1:3:0,3,34	./.:0,0:0:0:0,0,0	./.:0,0:0:0:0,0,0	0/0:2,0:2:6:0,6,49	./.:0,0:0:0:0,0,0	0/0:1,0:1:3:0,3,34	0/0:1,0:1:3:0,3,37	0/0:1,0:1:3:0,3,38	./.:0,0:0:0:0,0,0	0/0:1,0:1:3:0,3,32	./.:0,0:0:0:0,0,0	./.:0,0:0:0:0,0,0	./.:0,0:0:0:0,0,0	0/0:1,0:1:3:0,3,29	./.:0,0:0:0:0,0,0	./.:0,0:0:0:0,0,0	./.:0,0:0:0:0,0,0	0/0:2,0:2:6:0,6,74	0/0:4,0:4:12:0,12,91	./.:0,0:0:0:0,0,0	./.:0,0:0:0:0,0,0	./.:0,0:0:0:0,0,0	./.:0,0:0:0:0,0,0	0/0:2,0:2:6:0,6,74	./.:0,0:0:0:0,0,0	0/0:2,0:2:6:0,6,59	./.:0,0:0:0:0,0,0	./.:0,0:0:0:0,0,0	0/0:1,0:1:3:0,3,37	0/0:2,0:2:6:0,6,49	./.:0,0:0:0:0,0,0	0/0:1,0:1:3:0,3,22	./.:0,0:0:0:0,0,0	./.:0,0:0:0:0,0,0	./.:0,0:0:0:0,0,0	./.:0,0:0:0:0,0,0
Chr5	26224228	.	A	T	1222.31	.	AC=18;AF=1.00;AN=18;DP=42;ExcessHet=0.0000;FS=0.000;InbreedingCoeff=0.3621;MLEAC=86;MLEAF=1.00;MQ=60.00;QD=32.24;SOR=1.022	GT:AD:DP:GQ:PL	./.:0,0:0:0:0,0,0	./.:0,0:0:0:0,0,0	./.:1,0:1:0:0,0,0	./.:0,0:0:0:0,0,0	./.:1,0:1:0:0,0,0	./.:0,0:0:0:0,0,0	./.:0,0:0:0:0,0,0	1/1:0,2:2:6:81,6,0	./.:1,0:1:0:0,0,0	./.:0,0:0:0:0,0,0	./.:1,0:1:0:0,0,0	./.:1,0:1:0:0,0,0	1/1:0,3:3:9:117,9,0	./.:0,0:0:0:0,0,0	./.:0,0:0:0:0,0,0	./.:0,0:0:0:0,0,0	./.:0,0:0:0:0,0,0	./.:0,0:0:0:0,0,0	./.:1,0:1:0:0,0,0	1/1:0,2:2:6:75,6,0	1/1:0,2:2:6:71,6,0	./.:0,0:0:0:0,0,0	./.:0,0:0:0:0,0,0	./.:0,0:0:0:0,0,0	./.:0,0:0:0:0,0,0	./.:1,0:1:0:0,0,0	./.:0,0:0:0:0,0,0	./.:0,0:0:0:0,0,0	./.:0,0:0:0:0,0,0	./.:0,0:0:0:0,0,0	./.:1,0:1:0:0,0,0	./.:1,0:1:0:0,0,0	./.:0,0:0:0:0,0,0	./.:0,0:0:0:0,0,0	./.:0,0:0:0:0,0,0	./.:0,0:0:0:0,0,0	./.:0,0:0:0:0,0,0	./.:0,0:0:0:0,0,0	1/1:0,2:2:6:79,6,0	./.:0,0:0:0:0,0,0	./.:0,0:0:0:0,0,0	./.:0,0:0:0:0,0,0	./.:0,0:0:0:0,0,0	./.:1,0:1:0:0,0,0	./.:0,0:0:0:0,0,0	./.:1,0:1:0:0,0,0	./.:0,0:0:0:0,0,0	./.:1,0:1:0:0,0,0	1/1:0,2:2:6:81,6,0	./.:0,0:0:0:0,0,0	./.:0,0:0:0:0,0,0	./.:0,0:0:0:0,0,0	./.:0,0:0:0:0,0,0	./.:0,0:0:0:0,0,0	./.:1,0:1:0:0,0,0	./.:0,0:0:0:0,0,0	./.:1,0:1:0:0,0,0	./.:0,0:0:0:0,0,0	./.:1,0:1:0:0,0,0	./.:0,0:0:0:0,0,0	./.:0,0:0:0:0,0,0	./.:0,0:0:0:0,0,0	./.:1,0:1:0:0,0,0	./.:1,0:1:0:0,0,0	./.:0,0:0:0:0,0,0	./.:0,0:0:0:0,0,0	1/1:0,2:2:6:81,6,0	1/1:0,2:2:6:84,6,0	./.:1,0:1:0:0,0,0	./.:1,0:1:0:0,0,0	1/1:0,2:2:6:79,6,0	./.:1,0:1:0:0,0,0	./.:0,0:0:0:0,0,0
Chr5	26224944	.	G	T	1947.64	.	AC=30;AF=0.750;AN=40;BaseQRankSum=0.00;DP=6374;ExcessHet=0.0120;FS=2.028;InbreedingCoeff=0.3097;MLEAC=90;MLEAF=1.00;MQ=60.00;MQRankSum=0.00;QD=28.91;ReadPosRankSum=0.967;SOR=1.002	GT:AD:DP:GQ:PL	1/1:0,2:2:6:79,6,0	1/1:0,2:2:6:82,6,0	1/1:0,3:3:9:115,9,0	1/1:0,3:3:8:92,8,0	./.:0,0:0:0:0,0,0	./.:0,0:0:0:0,0,0	./.:0,0:0:0:0,0,0	1/1:0,3:3:9:121,9,0	0/1:1,4:5:24:142,0,24	./.:0,0:0:0:0,0,0	./.:0,0:0:0:0,0,0	1/1:0,2:2:6:78,6,0	./.:0,0:0:0:0,0,0	./.:0,0:0:0:0,0,0	0/1:2,2:4:38:38,0,38	1/1:0,2:2:6:79,6,0	./.:0,0:0:0:0,0,0	./.:0,0:0:0:0,0,0	./.:0,0:0:0:0,0,0	0/1:1,2:3:30:65,0,30	./.:0,0:0:0:0,0,0	./.:0,0:0:0:0,0,0	./.:0,0:0:0:0,0,0	./.:0,0:0:0:0,0,0	./.:0,0:0:0:0,0,0	./.:0,0:0:0:0,0,0	./.:0,0:0:0:0,0,0	./.:0,0:0:0:0,0,0	0/0:1,0:1:3:0,3,20	./.:0,0:0:0:0,0,0	1/1:0,3:3:8:86,8,0	./.:0,0:0:0:0,0,0	./.:0,0:0:0:0,0,0	0/0:1,0:1:3:0,3,35	./.:0,0:0:0:0,0,0	./.:0,0:0:0:0,0,0	0/1:1,2:3:33:70,0,33	./.:0,0:0:0:0,0,0	./.:0,0:0:0:0,0,0	./.:0,0:0:0:0,0,0	./.:0,0:0:0:0,0,0	./.:0,0:0:0:0,0,0	./.:0,0:0:0:0,0,0	./.:0,0:0:0:0,0,0	./.:0,0:0:0:0,0,0	./.:0,0:0:0:0,0,0	./.:0,0:0:0:0,0,0	./.:0,0:0:0:0,0,0	./.:0,0:0:0:0,0,0	./.:0,0:0:0:0,0,0	./.:0,0:0:0:0,0,0	1/1:0,2:2:6:74,6,0	1/1:0,3:3:9:112,9,0	./.:0,0:0:0:0,0,0	1/1:0,2:2:5:47,5,0	./.:0,0:0:0:0,0,0	./.:0,0:0:0:0,0,0	./.:0,0:0:0:0,0,0	1/1:0,3:3:9:114,9,0	0/0:1,0:1:3:0,3,32	./.:0,0:0:0:0,0,0	./.:0,0:0:0:0,0,0	./.:0,0:0:0:0,0,0	./.:0,0:0:0:0,0,0	./.:0,0:0:0:0,0,0	./.:0,0:0:0:0,0,0	./.:2,0:2:0:0,0,0	./.:0,0:0:0:0,0,0	./.:0,0:0:0:0,0,0	./.:0,0:0:0:0,0,0	1/1:0,2:2:6:83,6,0	./.:0,0:0:0:0,0,0	./.:0,0:0:0:0,0,0
Chr5	26225199	.	G	C	2181.37	.	AC=30;AF=1.00;AN=30;DP=72;ExcessHet=0.0000;FS=0.000;InbreedingCoeff=0.3847;MLEAC=108;MLEAF=1.00;MQ=60.00;QD=27.15;SOR=0.984	GT:AD:DP:GQ:PL	1/1:0,3:3:9:119,9,0	./.:0,0:0:0:0,0,0	./.:1,0:1:0:0,0,0	./.:0,0:0:0:0,0,0	./.:1,0:1:0:0,0,0	./.:0,0:0:0:0,0,0	./.:0,0:0:0:0,0,0	1/1:0,2:2:6:83,6,0	./.:1,0:1:0:0,0,0	./.:1,0:1:0:0,0,0	./.:1,0:1:0:0,0,0	./.:0,0:0:0:0,0,0	1/1:0,2:2:6:79,6,0	1/1:0,2:2:6:82,6,0	1/1:0,2:2:6:78,6,0	./.:0,0:0:0:0,0,0	1/1:0,4:4:12:151,12,0	./.:0,0:0:0:0,0,0	./.:0,0:0:0:0,0,0	./.:1,0:1:0:0,0,0	./.:0,0:0:0:0,0,0	./.:0,0:0:0:0,0,0	./.:1,0:1:0:0,0,0	./.:0,0:0:0:0,0,0	./.:0,0:0:0:0,0,0	./.:1,0:1:0:0,0,0	./.:0,0:0:0:0,0,0	./.:0,0:0:0:0,0,0	./.:1,0:1:0:0,0,0	./.:0,0:0:0:0,0,0	./.:0,0:0:0:0,0,0	./.:0,0:0:0:0,0,0	./.:0,0:0:0:0,0,0	./.:1,0:1:0:0,0,0	./.:0,0:0:0:0,0,0	./.:0,0:0:0:0,0,0	./.:1,0:1:0:0,0,0	1/1:0,3:3:9:118,9,0	./.:0,0:0:0:0,0,0	./.:0,0:0:0:0,0,0	./.:1,0:1:0:0,0,0	./.:1,0:1:0:0,0,0	./.:0,0:0:0:0,0,0	1/1:0,2:2:6:82,6,0	1/1:0,2:2:6:86,6,0	./.:0,0:0:0:0,0,0	1/1:0,2:2:6:86,6,0	./.:0,0:0:0:0,0,0	1/1:0,2:2:6:82,6,0	./.:1,0:1:0:0,0,0	1/1:0,2:2:6:69,6,0	./.:1,0:1:0:0,0,0	./.:0,0:0:0:0,0,0	./.:0,0:0:0:0,0,0	./.:1,0:1:0:0,0,0	./.:1,0:1:0:0,0,0	1/1:0,3:3:9:119,9,0	./.:1,0:1:0:0,0,0	./.:1,0:1:0:0,0,0	./.:0,0:0:0:0,0,0	./.:0,0:0:0:0,0,0	./.:1,0:1:0:0,0,0	1/1:0,2:2:6:76,6,0	./.:1,0:1:0:0,0,0	./.:0,0:0:0:0,0,0	./.:0,0:0:0:0,0,0	./.:0,0:0:0:0,0,0	./.:1,0:1:0:0,0,0	./.:1,0:1:0:0,0,0	./.:0,0:0:0:0,0,0	1/1:0,4:4:12:161,12,0	./.:0,0:0:0:0,0,0	./.:0,0:0:0:0,0,0
Chr5	26225506	.	C	CA	984.18	.	AC=22;AF=0.239;AN=92;DP=71;ExcessHet=0.0000;FS=0.000;InbreedingCoeff=0.3775;MLEAC=36;MLEAF=0.391;MQ=60.00;QD=24.63;SOR=0.765	GT:AD:DP:GQ:PL	0/0:1,0:1:3:0,3,37	0/0:6,0:6:18:0,18,164	0/0:1,0:1:3:0,3,21	0/0:1,0:1:3:0,3,21	./.:0,0:0:0:0,0,0	./.:0,0:0:0:0,0,0	1/1:0,2:2:6:71,6,0	1/1:0,2:2:6:71,6,0	1/1:0,3:3:9:107,9,0	0/0:1,0:1:3:0,3,35	1/1:0,2:2:6:71,6,0	0/0:1,0:1:3:0,3,37	1/1:0,2:2:6:71,6,0	./.:0,0:0:0:0,0,0	0/0:1,0:1:3:0,3,36	0/0:1,0:1:3:0,3,38	1/1:0,2:2:6:71,6,0	./.:0,0:0:0:0,0,0	./.:0,0:0:0:0,0,0	0/0:1,0:1:3:0,3,34	./.:0,0:0:0:0,0,0	./.:0,0:0:0:0,0,0	0/0:2,0:2:6:0,6,74	./.:0,0:0:0:0,0,0	0/0:1,0:1:3:0,3,35	./.:0,0:0:0:0,0,0	0/0:1,0:1:3:0,3,35	./.:0,0:0:0:0,0,0	./.:0,0:0:0:0,0,0	0/0:1,0:1:3:0,3,34	0/0:1,0:1:3:0,3,15	./.:0,0:0:0:0,0,0	./.:0,0:0:0:0,0,0	./.:0,0:0:0:0,0,0	0/0:1,0:1:3:0,3,33	./.:0,0:0:0:0,0,0	0/0:1,0:1:3:0,3,32	./.:0,0:0:0:0,0,0	0/0:1,0:1:3:0,3,37	./.:0,0:0:0:0,0,0	./.:0,0:0:0:0,0,0	0/0:1,0:1:3:0,3,15	0/0:1,0:1:3:0,3,32	0/0:1,0:1:3:0,3,21	./.:0,0:0:0:0,0,0	0/0:1,0:1:3:0,3,22	0/0:1,0:1:3:0,3,37	0/0:1,0:1:3:0,3,33	./.:0,0:0:0:0,0,0	./.:0,0:0:0:0,0,0	0/0:1,0:1:3:0,3,29	0/0:1,0:1:3:0,3,33	0/0:1,0:1:3:0,3,37	1/1:0,5:5:15:178,15,0	0/0:2,0:2:6:0,6,74	0/0:1,0:1:3:0,3,35	1/1:0,2:2:6:71,6,0	0/0:1,0:1:3:0,3,38	0/0:2,0:2:6:0,6,61	./.:0,0:0:0:0,0,0	./.:0,0:0:0:0,0,0	0/0:1,0:1:3:0,3,36	0/0:1,0:1:3:0,3,14	0/0:1,0:1:3:0,3,35	1/1:0,3:3:9:107,9,0	0/0:1,0:1:3:0,3,20	./.:1,0:1:0:0,0,0	0/0:1,0:1:3:0,3,42	./.:0,0:0:0:0,0,0	1/1:0,2:2:6:71,6,0	1/1:0,2:2:6:71,6,0	./.:0,0:0:0:0,0,0	./.:0,0:0:0:0,0,0
Chr5	26225609	.	TA	T	375.37	.	AC=2;AF=0.028;AN=72;DP=255;ExcessHet=0.0000;FS=0.000;InbreedingCoeff=0.3356;MLEAC=6;MLEAF=0.083;MQ=60.00;QD=2.87;SOR=2.111	GT:AD:DP:GQ:PGT:PID:PL:PS	./.:0,0:0:0:.:.:0,0,0	0/0:1,0:1:3:.:.:0,3,39	0/0:8,0:8:6:.:.:0,6,90	0/0:3,0:3:9:.:.:0,9,98	0/0:4,0:4:3:.:.:0,3,45	./.:0,0:0:0:.:.:0,0,0	0/0:2,0:2:6:.:.:0,6,73	0/0:1,0:1:3:.:.:0,3,37	./.:0,0:0:0:.:.:0,0,0	0/0:1,0:1:3:.:.:0,3,36	./.:0,0:0:0:.:.:0,0,0	0/0:11,0:11:3:.:.:0,3,45	./.:0,0:0:0:.:.:0,0,0	0/0:5,0:5:3:.:.:0,3,45	./.:0,0:0:0:.:.:0,0,0	./.:0,0:0:0:.:.:0,0,0	0/0:1,0:1:3:.:.:0,3,35	./.:0,0:0:0:.:.:0,0,0	./.:0,0:0:0:.:.:0,0,0	0/0:7,0:7:3:.:.:0,3,45	0/0:1,0:1:3:.:.:0,3,32	./.:0,0:0:0:.:.:0,0,0	./.:0,0:0:0:.:.:0,0,0	./.:0,0:0:0:.:.:0,0,0	./.:0,0:0:0:.:.:0,0,0	./.:0,0:0:0:.:.:0,0,0	./.:0,0:0:0:.:.:0,0,0	0/0:1,0:1:3:.:.:0,3,14	./.:0,0:0:0:.:.:0,0,0	0/0:4,0:4:12:.:.:0,12,141	./.:0,0:0:0:.:.:0,0,0	./.:0,0:0:0:.:.:0,0,0	0/0:3,0:3:9:.:.:0,9,111	0/0:2,0:2:6:.:.:0,6,69	./.:0,0:0:0:.:.:0,0,0	0/0:6,0:6:3:.:.:0,3,45	0/0:3,0:3:9:.:.:0,9,111	0/0:3,0:3:3:.:.:0,3,45	0/0:2,0:2:6:.:.:0,6,56	1|1:0,131:131:99:1|1:26225609_TA_T:387,123,0:26225609	./.:0,0:0:0:.:.:0,0,0	0/0:2,0:2:6:.:.:0,6,49	./.:0,0:0:0:.:.:0,0,0	./.:0,0:0:0:.:.:0,0,0	./.:0,0:0:0:.:.:0,0,0	0/0:8,0:8:9:.:.:0,9,135	0/0:1,0:1:3:.:.:0,3,37	./.:0,0:0:0:.:.:0,0,0	./.:0,0:0:0:.:.:0,0,0	0/0:1,0:1:3:.:.:0,3,37	0/0:3,0:3:3:.:.:0,3,45	./.:0,0:0:0:.:.:0,0,0	0/0:9,0:9:12:.:.:0,12,180	0/0:9,0:9:6:.:.:0,6,90	./.:0,0:0:0:.:.:0,0,0	0/0:4,0:4:12:.:.:0,12,122	./.:0,0:0:0:.:.:0,0,0	./.:0,0:0:0:.:.:0,0,0	./.:0,0:0:0:.:.:0,0,0	0/0:1,0:1:3:.:.:0,3,35	./.:0,0:0:0:.:.:0,0,0	./.:0,0:0:0:.:.:0,0,0	./.:0,0:0:0:.:.:0,0,0	./.:0,0:0:0:.:.:0,0,0	0/0:6,0:6:0:.:.:0,0,150	./.:0,0:0:0:.:.:0,0,0	0/0:1,0:1:3:.:.:0,3,37	./.:0,0:0:0:.:.:0,0,0	0/0:1,0:1:3:.:.:0,3,37	0/0:3,0:3:9:.:.:0,9,110	0/0:5,0:5:3:.:.:0,3,45	./.:0,0:0:0:.:.:0,0,0	0/0:1,0:1:3:.:.:0,3,30
Chr5	26225611	.	TTACTAACTACTACTATATTGTGTTTTCATACAATAGTTTCAATATTTGTTGCATTTCATTCTCAATTGATTCCAAATTATGATCAGGTG	T	266.41	.	AC=2;AF=0.027;AN=74;DP=141;ExcessHet=0.0000;FS=0.000;InbreedingCoeff=0.3414;MLEAC=5;MLEAF=0.068;MQ=60.00;QD=3.42;SOR=2.425	GT:AD:DP:GQ:PGT:PID:PL:PS	./.:0,0:0:0:.:.:0,0,0	0/0:1,0:1:3:.:.:0,3,39	0/0:2,0:2:6:.:.:0,6,61	0/0:3,0:3:9:.:.:0,9,98	0/0:2,0:2:6:.:.:0,6,74	0/0:1,0:1:3:.:.:0,3,34	0/0:2,0:2:6:.:.:0,6,73	0/0:1,0:1:3:.:.:0,3,37	./.:0,0:0:0:.:.:0,0,0	0/0:1,0:1:3:.:.:0,3,36	./.:0,0:0:0:.:.:0,0,0	0/0:1,0:1:3:.:.:0,3,38	./.:0,0:0:0:.:.:0,0,0	0/0:1,0:1:3:.:.:0,3,31	./.:0,0:0:0:.:.:0,0,0	./.:0,0:0:0:.:.:0,0,0	0/0:1,0:1:3:.:.:0,3,35	./.:0,0:0:0:.:.:0,0,0	./.:0,0:0:0:.:.:0,0,0	0/0:1,0:1:3:.:.:0,3,37	0/0:1,0:1:3:.:.:0,3,32	./.:0,0:0:0:.:.:0,0,0	./.:0,0:0:0:.:.:0,0,0	./.:0,0:0:0:.:.:0,0,0	./.:0,0:0:0:.:.:0,0,0	./.:0,0:0:0:.:.:0,0,0	./.:0,0:0:0:.:.:0,0,0	0/0:1,0:1:3:.:.:0,3,14	./.:0,0:0:0:.:.:0,0,0	0/0:4,0:4:12:.:.:0,12,141	./.:0,0:0:0:.:.:0,0,0	./.:0,0:0:0:.:.:0,0,0	0/0:3,0:3:9:.:.:0,9,111	0/0:2,0:2:6:.:.:0,6,69	./.:0,0:0:0:.:.:0,0,0	0/0:1,0:1:3:.:.:0,3,37	0/0:3,0:3:9:.:.:0,9,111	0/0:1,0:1:3:.:.:0,3,39	0/0:2,0:2:6:.:.:0,6,56	1|1:0,78:78:76:1|1:26225609_TA_T:280,76,0:26225609	./.:0,0:0:0:.:.:0,0,0	0/0:2,0:2:6:.:.:0,6,49	./.:0,0:0:0:.:.:0,0,0	./.:0,0:0:0:.:.:0,0,0	./.:0,0:0:0:.:.:0,0,0	0/0:3,0:3:9:.:.:0,9,87	0/0:1,0:1:3:.:.:0,3,37	./.:0,0:0:0:.:.:0,0,0	./.:0,0:0:0:.:.:0,0,0	0/0:1,0:1:3:.:.:0,3,37	0/0:1,0:1:3:.:.:0,3,32	./.:0,0:0:0:.:.:0,0,0	0/0:4,0:4:12:.:.:0,12,127	0/0:2,0:2:6:.:.:0,6,75	./.:0,0:0:0:.:.:0,0,0	0/0:4,0:4:12:.:.:0,12,122	./.:0,0:0:0:.:.:0,0,0	./.:0,0:0:0:.:.:0,0,0	./.:0,0:0:0:.:.:0,0,0	0/0:1,0:1:3:.:.:0,3,35	./.:0,0:0:0:.:.:0,0,0	./.:0,0:0:0:.:.:0,0,0	./.:0,0:0:0:.:.:0,0,0	./.:0,0:0:0:.:.:0,0,0	0/0:2,0:2:6:.:.:0,6,75	./.:0,0:0:0:.:.:0,0,0	0/0:1,0:1:3:.:.:0,3,37	./.:0,0:0:0:.:.:0,0,0	0/0:1,0:1:3:.:.:0,3,37	0/0:3,0:3:9:.:.:0,9,110	0/0:1,0:1:3:.:.:0,3,21	./.:0,0:0:0:.:.:0,0,0	0/0:1,0:1:3:.:.:0,3,30
Chr5	26225616	.	A	G,*	112.03	.	AC=2,2;AF=0.031,0.031;AN=64;DP=153;ExcessHet=0.0000;FS=0.000;InbreedingCoeff=0.4013;MLEAC=3,6;MLEAF=0.047,0.094;MQ=60.00;QD=1.38;SOR=2.162	GT:AD:DP:GQ:PGT:PID:PL:PS	./.:0,0,0:0:0:.:.:0,0,0,0,0,0	./.:1,0,0:1:0:.:.:0,0,0,0,0,0	0/0:2,0,0:2:6:.:.:0,6,61,6,61,61	0/0:4,0,0:4:12:.:.:0,12,116,12,116,116	0/0:2,0,0:2:6:.:.:0,6,74,6,74,74	0/0:1,0,0:1:3:.:.:0,3,34,3,34,34	0/0:2,0,0:2:6:.:.:0,6,73,6,73,73	0/0:2,0,0:2:6:.:.:0,6,46,6,46,46	./.:0,0,0:0:0:.:.:0,0,0,0,0,0	0/0:2,0,0:2:6:.:.:0,6,55,6,55,55	./.:0,0,0:0:0:.:.:0,0,0,0,0,0	./.:1,0,0:1:0:.:.:0,0,0,0,0,0	./.:0,0,0:0:0:.:.:0,0,0,0,0,0	0/0:1,0,0:1:3:.:.:0,3,31,3,31,31	./.:0,0,0:0:0:.:.:0,0,0,0,0,0	./.:0,0,0:0:0:.:.:0,0,0,0,0,0	0/0:1,0,0:1:3:.:.:0,3,35,3,35,35	./.:0,0,0:0:0:.:.:0,0,0,0,0,0	./.:0,0,0:0:0:.:.:0,0,0,0,0,0	0/0:1,0,0:1:3:.:.:0,3,37,3,37,37	0/0:1,0,0:1:3:.:.:0,3,32,3,32,32	./.:0,0,0:0:0:.:.:0,0,0,0,0,0	./.:0,0,0:0:0:.:.:0,0,0,0,0,0	./.:0,0,0:0:0:.:.:0,0,0,0,0,0	./.:0,0,0:0:0:.:.:0,0,0,0,0,0	./.:0,0,0:0:0:.:.:0,0,0,0,0,0	./.:0,0,0:0:0:.:.:0,0,0,0,0,0	0/0:1,0,0:1:3:.:.:0,3,14,3,14,14	./.:0,0,0:0:0:.:.:0,0,0,0,0,0	0/0:4,0,0:4:12:.:.:0,12,141,12,141,141	./.:0,0,0:0:0:.:.:0,0,0,0,0,0	./.:0,0,0:0:0:.:.:0,0,0,0,0,0	0/0:3,0,0:3:9:.:.:0,9,111,9,111,111	0/0:3,0,0:3:9:.:.:0,9,83,9,83,83	./.:0,0,0:0:0:.:.:0,0,0,0,0,0	./.:1,0,0:1:0:.:.:0,0,0,0,0,0	1/1:0,3,0:3:9:.:.:126,9,0,126,9,126	0/0:2,0,0:2:6:.:.:0,6,49,6,49,49	0/0:2,0,0:2:6:.:.:0,6,56,6,56,56	2|2:0,0,78:78:76:1|1:26225609_TA_T:280,280,280,76,76,0:26225609	./.:0,0,0:0:0:.:.:0,0,0,0,0,0	0/0:2,0,0:2:6:.:.:0,6,49,6,49,49	./.:0,0,0:0:0:.:.:0,0,0,0,0,0	./.:0,0,0:0:0:.:.:0,0,0,0,0,0	./.:0,0,0:0:0:.:.:0,0,0,0,0,0	0/0:3,0,0:3:9:.:.:0,9,87,9,87,87	0/0:1,0,0:1:3:.:.:0,3,37,3,37,37	./.:0,0,0:0:0:.:.:0,0,0,0,0,0	./.:0,0,0:0:0:.:.:0,0,0,0,0,0	./.:1,0,0:1:0:.:.:0,0,0,0,0,0	0/0:1,0,0:1:3:.:.:0,3,32,3,32,32	./.:0,0,0:0:0:.:.:0,0,0,0,0,0	0/0:5,0,0:5:15:.:.:0,15,164,15,164,164	0/0:3,0,0:3:9:.:.:0,9,100,9,100,100	./.:0,0,0:0:0:.:.:0,0,0,0,0,0	0/0:4,0,0:4:12:.:.:0,12,122,12,122,122	./.:0,0,0:0:0:.:.:0,0,0,0,0,0	./.:0,0,0:0:0:.:.:0,0,0,0,0,0	./.:0,0,0:0:0:.:.:0,0,0,0,0,0	0/0:1,0,0:1:3:.:.:0,3,35,3,35,35	./.:0,0,0:0:0:.:.:0,0,0,0,0,0	./.:0,0,0:0:0:.:.:0,0,0,0,0,0	./.:0,0,0:0:0:.:.:0,0,0,0,0,0	./.:0,0,0:0:0:.:.:0,0,0,0,0,0	0/0:3,0,0:3:9:.:.:0,9,64,9,64,64	./.:0,0,0:0:0:.:.:0,0,0,0,0,0	0/0:3,0,0:3:9:.:.:0,9,70,9,70,70	./.:0,0,0:0:0:.:.:0,0,0,0,0,0	0/0:1,0,0:1:3:.:.:0,3,37,3,37,37	0/0:3,0,0:3:9:.:.:0,9,110,9,110,110	0/0:1,0,0:1:3:.:.:0,3,21,3,21,21	./.:0,0,0:0:0:.:.:0,0,0,0,0,0	./.:1,0,0:1:0:.:.:0,0,0,0,0,0
Chr5	26225700	.	G	T,*	43863.9	.	AC=44,2;AF=0.306,0.014;AN=144;BaseQRankSum=-5.700e-02;DP=4135;ExcessHet=0.0000;FS=4.463;InbreedingCoeff=0.7868;MLEAC=45,2;MLEAF=0.313,0.014;MQ=60.00;MQRankSum=0.00;QD=33.28;ReadPosRankSum=-8.200e-02;SOR=0.290	GT:AD:DP:GQ:PGT:PID:PL:PS	1/1:1,52,0:53:99:.:.:1971,120,0,1974,156,2011	1/1:0,58,0:58:99:.:.:2293,175,0,2293,175,2293	0/0:41,0,0:41:99:.:.:0,99,1485,99,1485,1485	0/0:36,0,0:36:99:.:.:0,99,1485,99,1485,1485	0/0:53,0,0:53:99:.:.:0,111,1665,111,1665,1665	0/0:39,0,0:39:99:.:.:0,99,1485,99,1485,1485	0/0:53,0,0:53:99:.:.:0,99,1485,99,1485,1485	0/0:52,0,0:52:99:.:.:0,120,1800,120,1800,1800	0/0:48,0,0:48:99:.:.:0,120,1800,120,1800,1800	0/0:55,0,0:55:99:.:.:0,105,1575,105,1575,1575	0/0:54,0,0:54:0:.:.:0,0,1735,0,1735,1735	0/1:27,21,0:48:99:.:.:684,0,925,764,989,1753	0/0:52,0,0:52:99:.:.:0,99,1485,99,1485,1485	0/0:54,0,0:54:99:.:.:0,102,1530,102,1530,1530	0/0:47,0,0:47:99:.:.:0,101,1748,101,1748,1748	0/0:51,0,0:51:99:.:.:0,108,1620,108,1620,1620	0/0:52,0,0:52:99:.:.:0,105,1575,105,1575,1575	0/0:49,0,0:49:99:.:.:0,99,1485,99,1485,1485	0/0:35,0,0:35:99:.:.:0,99,1485,99,1485,1485	0/0:38,0,0:38:99:.:.:0,105,1575,105,1575,1575	0/0:48,0,0:48:99:.:.:0,118,1746,118,1746,1746	1/1:0,50,0:50:99:.:.:1933,150,0,1933,150,1933	1/1:0,47,0:47:99:.:.:1801,141,0,1801,141,1801	0/0:35,0,0:35:99:.:.:0,99,1485,99,1485,1485	1/1:0,48,0:48:99:.:.:1831,144,0,1831,144,1831	0/0:43,0,0:43:99:.:.:0,120,1800,120,1800,1800	./.:44,0,0:44:0:.:.:0,0,0,0,0,0	0/0:36,0,0:36:99:.:.:0,108,1359,108,1359,1359	0/1:13,38,0:51:99:.:.:1293,0,362,1332,476,1808	0/0:55,0,0:55:99:.:.:0,105,1575,105,1575,1575	1/1:0,53,0:53:99:.:.:2037,160,0,2037,160,2037	1/1:0,50,0:50:99:.:.:1882,150,0,1882,150,1882	0/0:56,0,0:56:99:.:.:0,102,1530,102,1530,1530	0/0:44,0,0:44:99:.:.:0,120,1800,120,1800,1800	0/0:50,0,0:50:99:.:.:0,119,1800,119,1800,1800	1/1:0,45,0:45:99:.:.:1750,135,0,1750,135,1750	1/1:0,52,0:52:99:.:.:2045,157,0,2045,157,2045	0/0:49,0,0:49:99:.:.:0,99,1485,99,1485,1485	0/0:57,0,0:57:99:.:.:0,99,1485,99,1485,1485	2|2:0,0,55:55:55:1|1:26225609_TA_T:2250,390,233,166,55,0:26225609	0/0:36,0,0:36:99:.:.:0,102,1391,102,1391,1391	0/0:49,0,0:49:99:.:.:0,120,1800,120,1800,1800	0/1:4,40,0:44:31:.:.:1431,0,31,1443,151,1594	0/1:5,49,0:54:44:.:.:1772,0,44,1787,192,1979	1/1:0,54,0:54:99:.:.:2120,163,0,2120,163,2120	0/0:45,0,0:45:99:.:.:0,109,1800,109,1800,1800	0/0:50,0,0:50:99:.:.:0,120,1800,120,1800,1800	0/0:42,0,0:42:99:.:.:0,120,1800,120,1800,1800	1/1:0,48,0:48:99:.:.:1848,144,0,1848,144,1848	1/1:0,51,0:51:99:.:.:1952,153,0,1952,153,1952	0/0:40,0,0:40:99:.:.:0,102,1530,102,1530,1530	0/0:51,0,0:51:99:.:.:0,116,1757,116,1757,1757	0/0:54,0,0:54:99:.:.:0,99,1485,99,1485,1485	0/0:53,0,0:53:99:.:.:0,102,1530,102,1530,1530	1/1:0,49,0:49:99:.:.:1873,147,0,1873,147,1873	0/0:49,0,0:49:99:.:.:0,117,1755,117,1755,1755	0/0:47,0,0:47:99:.:.:0,120,1800,120,1800,1800	1/1:1,47,0:48:99:.:.:1803,104,0,1806,141,1844	1/1:0,47,0:47:99:.:.:1819,141,0,1819,141,1819	0/0:40,0,0:40:99:.:.:0,99,1485,99,1485,1485	0/1:11,42,0:53:99:.:.:1398,0,253,1430,379,1809	0/1:33,17,0:50:99:.:.:517,0,1177,616,1228,1844	1/1:0,52,0:52:99:.:.:1977,157,0,1977,157,1977	1/1:0,49,0:49:99:.:.:1875,147,0,1875,147,1875	0/0:43,0,0:43:99:.:.:0,110,1617,110,1617,1617	0/0:54,0,0:54:99:.:.:0,102,1530,102,1530,1530	0/0:57,0,0:57:99:.:.:0,105,1575,105,1575,1575	0/0:54,0,0:54:99:.:.:0,108,1620,108,1620,1620	0/0:58,0,0:58:99:.:.:0,105,1575,105,1575,1575	0/0:55,0,0:55:99:.:.:0,99,1485,99,1485,1485	0/0:42,0,0:42:99:.:.:0,99,1485,99,1485,1485	1/1:1,53,0:54:99:.:.:1987,123,0,1990,160,2026	1/1:0,55,0:55:99:.:.:2120,166,0,2120,166,2120
Chr5	26225881	.	A	G	26286.5	.	AC=93;AF=0.655;AN=142;BaseQRankSum=2.42;DP=2105;ExcessHet=0.0000;FS=19.210;InbreedingCoeff=0.7828;MLEAC=93;MLEAF=0.655;MQ=60.00;MQRankSum=0.00;QD=34.45;ReadPosRankSum=1.77;SOR=2.382	GT:AD:DP:GQ:PL	0/0:79,0:79:99:0,120,1800	0/0:37,0:37:99:0,105,1575	1/1:0,29:29:87:1178,87,0	1/1:0,9:9:27:373,27,0	1/1:0,9:9:27:375,27,0	1/1:0,3:3:9:127,9,0	1/1:0,9:9:27:378,27,0	1/1:0,11:11:33:450,33,0	1/1:1,15:16:5:569,5,0	1/1:0,12:12:36:480,36,0	0/1:7,17:24:99:635,0,191	0/1:22,7:29:99:205,0,702	1/1:0,24:24:72:989,72,0	1/1:1,14:15:11:531,11,0	1/1:1,14:15:11:525,11,0	1/1:0,22:22:66:926,66,0	1/1:0,11:11:33:435,33,0	1/1:0,14:14:42:564,42,0	1/1:0,5:5:15:210,15,0	1/1:0,11:11:33:458,33,0	1/1:1,12:13:3:389,3,0	0/0:20,0:20:51:0,51,765	0/0:24,0:24:63:0,63,945	./.:1,0:1:0:0,0,0	0/0:32,0:32:90:0,90,1350	1/1:0,12:12:36:495,36,0	./.:0,0:0:0:0,0,0	1/1:0,10:10:30:418,30,0	0/1:29,3:32:23:23,0,943	1/1:1,27:28:49:1091,49,0	0/0:30,0:30:87:0,87,1305	0/0:30,0:30:81:0,81,1215	1/1:0,17:17:51:669,51,0	1/1:0,11:11:33:443,33,0	1/1:0,13:13:39:549,39,0	0/0:14,0:14:42:0,42,471	0/0:49,0:49:99:0,108,1800	1/1:0,23:23:69:954,69,0	1/1:0,20:20:60:818,60,0	0/0:38,0:38:99:0,108,1382	1/1:1,8:9:5:302,5,0	1/1:0,9:9:27:369,27,0	0/0:7,0:7:18:0,18,270	0/1:36,4:40:48:48,0,1181	0/0:38,0:38:99:0,99,1309	1/1:0,10:10:30:417,30,0	1/1:1,12:13:2:468,2,0	1/1:0,13:13:39:481,39,0	0/0:23,0:23:60:0,60,900	0/0:38,0:38:99:0,101,1313	1/1:0,6:6:18:209,18,0	1/1:0,16:16:48:577,48,0	1/1:0,20:20:60:823,60,0	1/1:0,15:15:45:624,45,0	0/0:20,0:20:57:0,57,855	1/1:0,19:19:57:762,57,0	1/1:0,15:15:45:633,45,0	0/0:21,0:21:57:0,57,855	0/0:35,0:35:99:0,99,1415	1/1:0,3:3:9:124,9,0	0/0:32,0:32:90:0,90,1134	0/1:5,10:15:99:374,0,145	0/0:35,0:35:99:0,99,1273	0/0:22,0:22:63:0,63,785	1/1:0,14:14:42:553,42,0	1/1:0,14:14:42:583,42,0	1/1:0,20:20:60:807,60,0	1/1:0,13:13:39:543,39,0	1/1:0,12:12:36:493,36,0	1/1:0,21:21:63:872,63,0	1/1:0,19:19:57:764,57,0	0/0:47,0:47:99:0,120,1800	0/0:37,0:37:99:0,99,1237
Chr5	26226086	.	C	G	97820.5	.	AC=97;AF=0.664;AN=146;BaseQRankSum=-5.200e-02;DP=5666;ExcessHet=0.0000;FS=4.521;InbreedingCoeff=0.7851;MLEAC=97;MLEAF=0.664;MQ=60.00;MQRankSum=0.00;QD=34.77;ReadPosRankSum=1.61;SOR=1.098	GT:AD:DP:GQ:PL	0/0:79,0:79:99:0,120,1800	0/0:37,0:37:99:0,105,1575	1/1:0,101:101:99:4042,303,0	1/1:0,152:152:99:5991,454,0	1/1:0,39:39:99:1556,117,0	1/1:0,16:16:48:662,48,0	1/1:0,41:41:99:1694,123,0	1/1:0,52:52:99:2051,155,0	1/1:0,61:61:99:2356,182,0	1/1:0,54:54:99:2038,162,0	0/1:13,62:75:99:2299,0,276	0/1:46,12:58:99:306,0,1506	1/1:0,47:47:99:1917,141,0	1/1:0,38:38:99:1507,114,0	1/1:0,68:68:99:2481,202,0	1/1:0,43:43:99:1749,129,0	1/1:0,52:52:99:2026,157,0	1/1:0,37:37:99:1465,110,0	1/1:0,12:12:36:496,36,0	1/1:0,41:41:99:1627,123,0	1/1:0,28:28:84:977,84,0	0/0:35,0:35:99:0,105,1253	0/0:46,0:46:99:0,120,1800	1/1:0,11:11:33:448,33,0	0/0:38,0:38:99:0,114,1287	1/1:0,37:37:99:1460,111,0	0/1:8,2:10:57:57,0,271	1/1:0,40:40:99:1629,120,0	0/1:68,12:80:99:226,0,2387	1/1:0,70:70:99:2849,210,0	0/0:35,0:35:99:0,105,1283	0/0:51,0:51:99:0,120,1800	1/1:0,73:73:99:2841,218,0	1/1:0,54:54:99:2096,162,0	1/1:0,41:41:99:1688,123,0	0/0:33,0:33:99:0,99,1255	0/0:49,0:49:99:0,108,1800	1/1:0,104:104:99:4093,310,0	1/1:0,80:80:99:3118,239,0	0/0:38,0:38:99:0,108,1382	1/1:0,55:55:99:2166,166,0	1/1:0,68:68:99:2782,204,0	0/1:20,3:23:23:23,0,731	0/1:113,11:124:90:90,0,3991	0/0:56,0:56:99:0,120,1800	1/1:0,82:82:99:3266,245,0	1/1:0,35:35:99:1409,105,0	1/1:0,37:37:99:1322,111,0	0/0:52,0:52:99:0,120,1800	0/0:38,0:38:99:0,101,1313	1/1:0,32:32:96:1095,96,0	1/1:0,75:75:99:2637,224,0	1/1:0,84:84:99:3315,251,0	1/1:0,65:65:99:2612,195,0	0/0:34,0:34:99:0,99,1287	1/1:0,45:45:99:1825,135,0	1/1:0,52:52:99:2087,156,0	0/0:49,0:49:99:0,120,1800	0/0:35,0:35:99:0,99,1415	1/1:0,15:15:45:615,45,0	0/0:97,0:97:90:0,90,3207	0/1:33,24:57:99:788,0,1059	0/0:39,0:39:99:0,113,1450	0/0:42,0:42:99:0,120,1800	1/1:0,57:57:99:2205,171,0	1/1:0,29:29:87:1198,87,0	1/1:1,71:72:99:2804,206,0	1/1:0,42:42:99:1661,125,0	1/1:0,55:55:99:2228,166,0	1/1:0,50:50:99:1967,150,0	1/1:0,44:44:99:1750,132,0	0/0:47,0:47:99:0,120,1800	0/0:63,0:63:99:0,120,1800
Chr5	26226132	.	C	T	156478	.	AC=146;AF=1.00;AN=146;BaseQRankSum=-1.692e+00;DP=7673;ExcessHet=0.0000;FS=0.000;InbreedingCoeff=-0.0011;MLEAC=146;MLEAF=1.00;MQ=60.00;MQRankSum=0.00;QD=29.02;ReadPosRankSum=1.13;SOR=0.502	GT:AD:DP:GQ:PL	1/1:0,280:280:99:10895,840,0	1/1:0,210:210:99:8415,632,0	1/1:0,47:47:99:1830,141,0	1/1:0,76:76:99:3065,229,0	1/1:0,35:35:99:1380,105,0	1/1:0,9:9:27:363,27,0	1/1:0,24:24:72:964,72,0	1/1:0,22:22:66:888,66,0	1/1:0,43:43:99:1717,129,0	1/1:0,24:24:72:907,72,0	1/1:0,43:43:99:1627,128,0	1/1:0,53:53:99:2151,160,0	1/1:0,30:30:90:1184,90,0	1/1:1,31:32:55:1126,55,0	1/1:0,39:39:99:1517,117,0	1/1:0,30:30:90:1196,90,0	1/1:0,34:34:99:1282,102,0	1/1:0,11:11:33:414,33,0	1/1:0,9:9:27:358,27,0	1/1:0,33:33:99:1310,99,0	1/1:0,17:17:51:598,51,0	1/1:0,91:91:99:3499,273,0	1/1:0,96:96:99:3700,288,0	1/1:0,7:7:21:283,21,0	1/1:0,65:65:99:2593,196,0	1/1:0,26:26:78:1058,78,0	1/1:0,8:8:24:330,24,0	1/1:1,15:16:8:552,8,0	1/1:0,65:65:99:2468,195,0	1/1:0,45:45:99:1817,135,0	1/1:0,90:90:99:3436,270,0	1/1:0,97:97:99:3728,291,0	1/1:0,49:49:99:1874,147,0	1/1:0,48:48:99:1831,144,0	1/1:0,23:23:69:906,69,0	1/1:0,52:52:99:2069,157,0	1/1:0,184:184:99:7270,552,0	1/1:0,65:65:99:2596,195,0	1/1:1,38:39:76:1448,76,0	1/1:0,96:96:99:3821,289,0	1/1:0,37:37:99:1379,110,0	1/1:0,22:22:66:837,66,0	1/1:0,20:20:60:806,60,0	1/1:0,103:103:99:4166,310,0	1/1:0,119:119:99:4824,357,0	1/1:0,29:29:87:1163,87,0	1/1:0,17:17:51:655,51,0	1/1:0,20:20:60:723,60,0	1/1:0,68:68:99:2705,205,0	1/1:0,108:108:99:4124,324,0	1/1:0,15:15:45:510,45,0	1/1:0,35:35:99:1258,105,0	1/1:0,37:37:99:1463,111,0	1/1:0,25:25:75:983,75,0	1/1:0,66:66:99:2560,198,0	1/1:0,26:26:78:1024,78,0	1/1:0,31:31:93:1231,93,0	1/1:0,49:49:99:1920,147,0	1/1:0,134:134:99:5275,403,0	1/1:0,12:12:36:480,36,0	1/1:1,68:69:99:2568,168,0	1/1:0,61:61:99:2385,183,0	1/1:0,89:89:99:3377,267,0	1/1:0,76:76:99:2921,228,0	1/1:0,38:38:99:1472,114,0	1/1:0,25:25:75:1010,75,0	1/1:0,35:35:99:1376,105,0	1/1:0,41:41:99:1665,123,0	1/1:0,27:27:81:1029,81,0	1/1:1,42:43:93:1589,93,0	1/1:0,22:22:66:898,66,0	1/1:0,136:136:99:5276,409,0	1/1:0,68:68:99:2661,205,0
Chr5	26226155	.	A	AT	90812.2	.	AC=95;AF=0.651;AN=146;BaseQRankSum=0.378;DP=5976;ExcessHet=0.0000;FS=6.257;InbreedingCoeff=0.8569;MLEAC=95;MLEAF=0.651;MQ=60.00;MQRankSum=0.00;QD=29.29;ReadPosRankSum=0.575;SOR=1.377	GT:AD:DP:GQ:PL	0/0:263,0:263:99:0,120,1800	0/0:243,0:243:99:0,120,1800	1/1:0,108:108:99:3411,324,0	1/1:0,152:156:99:4870,467,0	1/1:0,59:59:99:1876,177,0	1/1:0,18:18:54:551,54,0	1/1:0,43:47:99:1409,140,0	1/1:0,57:59:99:1833,177,0	1/1:0,78:80:99:2497,240,0	1/1:0,51:54:99:1648,161,0	0/1:14,57:71:99:1595,0,233	0/1:47,14:61:99:241,0,1313	1/1:0,56:56:99:1774,168,0	1/1:0,56:56:99:1759,168,0	1/1:0,74:76:99:2373,228,0	1/1:0,61:61:99:1917,183,0	1/1:1,64:65:99:2003,164,0	1/1:0,29:29:87:900,87,0	1/1:0,14:14:42:424,42,0	1/1:0,49:51:99:1578,152,0	1/1:1,37:40:99:1161,110,0	0/0:86,0:86:99:0,120,1800	0/0:105,0:105:99:0,120,1800	1/1:0,12:12:36:382,36,0	0/0:62,0:62:99:0,120,1800	1/1:0,48:48:99:1525,144,0	0/0:12,0:12:36:0,36,422	1/1:0,36:36:99:1123,108,0	0/1:79,13:92:99:137,0,2234	1/1:0,88:92:99:2839,275,0	0/0:96,0:96:99:0,120,1800	0/0:112,0:112:99:0,120,1800	1/1:0,96:96:99:3030,288,0	1/1:0,68:73:99:2214,218,0	1/1:0,48:48:99:1518,144,0	0/0:54,0:54:99:0,120,1800	0/0:178,0:178:99:0,120,1800	1/1:0,121:123:99:3812,366,0	1/1:0,84:84:99:2666,253,0	0/0:102,0:102:99:0,120,1800	1/1:0,72:74:99:2310,222,0	1/1:0,57:61:99:1854,182,0	0/1:27,3:30:5:5,0,770	0/0:117,0:117:99:0,120,1800	0/0:161,0:161:99:0,120,1800	1/1:1,71:78:99:2313,225,0	1/1:0,40:40:99:1250,120,0	1/1:0,37:37:99:1155,111,0	0/0:64,0:64:99:0,120,1800	0/0:118,0:118:99:0,120,1800	1/1:1,44:45:99:1342,125,0	1/1:0,81:81:99:2574,243,0	1/1:0,87:92:99:2819,275,0	1/1:0,63:63:99:1981,189,0	0/0:72,0:72:99:0,120,1800	1/1:0,65:65:99:2061,195,0	1/1:0,63:63:99:1981,189,0	0/0:51,0:51:99:0,120,1800	0/0:121,0:121:99:0,120,1800	1/1:0,16:16:48:487,48,0	0/0:85,0:85:99:0,120,1800	0/1:46,38:84:99:934,0,1212	0/0:86,0:86:99:0,120,1800	0/0:84,0:84:99:0,120,1800	1/1:0,71:73:99:2279,219,0	1/1:0,46:46:99:1440,138,0	1/1:0,72:72:99:2285,216,0	1/1:0,71:74:99:2289,221,0	1/1:0,60:62:99:1928,186,0	1/1:0,82:82:99:2556,244,0	1/1:0,53:55:99:1706,165,0	0/0:142,0:142:99:0,120,1800	0/0:66,0:66:99:0,120,1800
Chr5	26226765	.	G	C	1204.01	.	AC=24;AF=0.231;AN=104;DP=144;ExcessHet=0.0000;FS=0.000;InbreedingCoeff=0.4968;MLEAC=28;MLEAF=0.269;MQ=60.00;QD=27.96;SOR=0.976	GT:AD:DP:GQ:PL	1/1:0,2:2:6:84,6,0	1/1:0,3:3:9:127,9,0	0/0:2,0:2:6:0,6,74	0/0:6,0:6:18:0,18,224	0/0:5,0:5:15:0,15,165	0/0:2,0:2:6:0,6,64	./.:0,0:0:0:0,0,0	0/0:2,0:2:6:0,6,75	0/0:2,0:2:6:0,6,75	0/0:2,0:2:6:0,6,53	0/0:2,0:2:6:0,6,60	./.:1,0:1:0:0,0,0	0/0:1,0:1:3:0,3,35	./.:0,0:0:0:0,0,0	0/0:2,0:2:6:0,6,57	0/0:2,0:2:6:0,6,63	0/0:1,0:1:3:0,3,34	./.:0,0:0:0:0,0,0	0/0:3,0:3:9:0,9,73	0/0:4,0:4:12:0,12,123	0/0:1,0:1:3:0,3,32	1/1:0,2:2:6:83,6,0	1/1:0,3:3:9:123,9,0	./.:0,0:0:0:0,0,0	./.:0,0:0:0:0,0,0	./.:0,0:0:0:0,0,0	./.:0,0:0:0:0,0,0	0/0:3,0:3:9:0,9,99	1/1:0,2:2:6:82,6,0	0/0:1,0:1:3:0,3,37	./.:1,0:1:0:0,0,0	./.:0,0:0:0:0,0,0	0/0:5,0:5:15:0,15,175	0/0:3,0:3:9:0,9,110	0/0:4,0:4:12:0,12,99	./.:1,0:1:0:0,0,0	1/1:0,2:2:6:85,6,0	0/0:2,0:2:6:0,6,81	0/0:5,0:5:15:0,15,173	./.:1,0:1:0:0,0,0	0/0:2,0:2:6:0,6,60	0/0:3,0:3:9:0,9,65	./.:1,0:1:0:0,0,0	1/1:0,4:4:12:168,12,0	1/1:0,2:2:6:87,6,0	0/0:1,0:1:3:0,3,38	./.:0,0:0:0:0,0,0	0/0:2,0:2:6:0,6,63	./.:0,0:0:0:0,0,0	./.:0,0:0:0:0,0,0	./.:0,0:0:0:0,0,0	0/0:4,0:4:9:0,9,135	0/0:3,0:3:9:0,9,103	0/0:2,0:2:6:0,6,74	./.:0,0:0:0:0,0,0	0/0:2,0:2:6:0,6,76	0/0:5,0:5:15:0,15,197	./.:0,0:0:0:0,0,0	1/1:0,2:2:6:84,6,0	./.:0,0:0:0:0,0,0	0/0:3,0:3:0:0,0,9	0/0:1,0:1:3:0,3,38	1/1:0,2:2:6:80,6,0	1/1:0,1:1:3:43,3,0	0/0:1,0:1:3:0,3,36	0/0:3,0:3:9:0,9,107	0/0:2,0:2:6:0,6,74	0/0:2,0:2:6:0,6,62	0/0:2,0:2:6:0,6,74	0/0:2,0:2:6:0,6,72	0/0:1,0:1:3:0,3,36	1/1:0,5:5:15:207,15,0	./.:1,0:1:0:0,0,0
Chr5	26226798	.	G	A	88300.3	.	AC=98;AF=0.671;AN=146;BaseQRankSum=1.80;DP=5127;ExcessHet=0.0000;FS=0.000;InbreedingCoeff=0.8135;MLEAC=98;MLEAF=0.671;MQ=60.00;MQRankSum=0.00;QD=31.63;ReadPosRankSum=0.478;SOR=0.675	GT:AD:DP:GQ:PL	0/0:56,0:56:99:0,120,1800	0/0:58,0:58:99:0,120,1800	1/1:0,47:47:99:1903,141,0	1/1:0,57:57:99:2350,172,0	1/1:0,48:48:99:1972,144,0	1/1:0,36:36:99:1475,108,0	1/1:0,44:44:99:1809,132,0	1/1:0,47:47:99:1958,141,0	1/1:0,46:46:99:1811,138,0	1/1:0,48:48:99:1915,144,0	1/1:3,44:47:20:1673,20,0	0/1:38,17:55:99:531,0,1323	1/1:0,50:50:99:2013,150,0	1/1:0,47:47:99:1884,141,0	1/1:0,51:51:99:2018,153,0	1/1:0,49:49:99:2015,147,0	1/1:0,49:49:99:1872,147,0	1/1:0,46:46:99:1898,138,0	1/1:0,30:30:90:1227,90,0	1/1:0,46:46:99:1824,138,0	1/1:0,42:42:99:1535,126,0	0/0:53,0:53:99:0,119,1800	0/0:54,0:54:99:0,120,1800	1/1:0,32:32:96:1295,96,0	0/0:50,0:50:99:0,120,1800	1/1:0,45:45:99:1872,135,0	0/1:24,7:31:99:199,0,767	1/1:0,41:41:99:1652,123,0	0/1:49,8:57:99:150,0,1795	1/1:0,48:48:99:1938,144,0	0/0:53,0:53:99:0,120,1800	0/0:56,0:56:99:0,120,1800	1/1:0,53:53:99:2127,160,0	1/1:0,53:53:99:2113,160,0	1/1:0,48:48:99:2000,144,0	0/0:51,0:51:99:0,120,1800	0/0:56,0:56:99:0,120,1800	1/1:0,48:48:99:2001,144,0	1/1:0,48:48:99:1979,144,0	0/0:52,0:52:99:0,120,1800	1/1:0,48:48:99:1895,144,0	1/1:0,44:44:99:1799,132,0	0/1:44,8:52:99:172,0,1530	0/0:61,4:65:28:0,28,2246	0/0:55,0:55:99:0,120,1800	1/1:0,48:48:99:1960,144,0	1/1:0,52:52:99:2124,156,0	1/1:0,49:49:99:1847,147,0	0/0:48,0:48:99:0,120,1800	0/0:50,0:50:99:0,120,1800	1/1:0,46:46:99:1633,138,0	1/1:0,48:48:99:1771,144,0	1/1:0,48:48:99:1948,144,0	1/1:0,44:44:99:1729,132,0	0/0:47,0:47:99:0,120,1800	1/1:0,45:45:99:1839,135,0	1/1:0,44:44:99:1807,132,0	0/0:52,0:52:99:0,114,1710	0/0:51,0:51:99:0,120,1800	1/1:0,47:47:99:1915,141,0	0/1:51,5:56:30:30,0,1831	0/1:26,22:48:99:761,0,898	0/0:52,0:52:99:0,120,1800	0/0:51,0:51:99:0,120,1800	1/1:0,48:48:99:1914,144,0	1/1:0,49:49:99:2035,147,0	1/1:0,46:46:99:1827,138,0	1/1:1,51:52:99:2115,147,0	1/1:0,47:47:99:1896,141,0	1/1:0,51:51:99:2047,153,0	1/1:0,48:48:99:1986,144,0	0/0:56,0:56:99:0,120,1800	0/0:53,0:53:99:0,120,1800
Chr5	26227001	.	C	T	177347	.	AC=146;AF=1.00;AN=146;BaseQRankSum=-1.820e+00;DP=10244;ExcessHet=0.0000;FS=0.000;InbreedingCoeff=-0.0000;MLEAC=146;MLEAF=1.00;MQ=60.00;MQRankSum=0.00;QD=30.23;ReadPosRankSum=0.169;SOR=0.428	GT:AD:DP:GQ:PL	1/1:0,179:179:99:6696,539,0	1/1:0,185:185:99:7174,557,0	1/1:0,77:77:99:2944,232,0	1/1:1,173:174:99:6559,482,0	1/1:0,51:51:99:1965,153,0	1/1:0,13:13:39:499,39,0	1/1:0,60:60:99:2249,181,0	1/1:0,45:45:99:1728,135,0	1/1:0,96:96:99:3619,288,0	1/1:0,53:53:99:1962,159,0	1/1:0,68:68:99:2588,205,0	1/1:0,52:52:99:1961,156,0	1/1:0,58:58:99:2181,175,0	1/1:0,53:53:99:1967,160,0	1/1:0,74:74:99:2735,222,0	1/1:0,48:48:99:1851,144,0	1/1:0,45:45:99:1636,135,0	1/1:0,46:46:99:1716,138,0	1/1:0,13:13:39:494,39,0	1/1:0,43:43:99:1627,129,0	1/1:0,39:39:99:1314,117,0	1/1:1,85:86:99:3118,217,0	1/1:0,75:75:99:2800,226,0	1/1:0,16:16:48:620,48,0	1/1:0,59:59:99:2226,178,0	1/1:1,44:45:93:1628,93,0	1/1:0,11:11:33:425,33,0	1/1:0,21:21:63:789,63,0	1/1:0,71:71:99:2583,214,0	1/1:0,101:101:99:3818,304,0	1/1:0,74:74:99:2762,223,0	1/1:0,92:92:99:3350,277,0	1/1:0,76:76:99:2810,228,0	1/1:0,65:65:99:2411,196,0	1/1:0,31:31:93:1184,93,0	1/1:0,43:43:99:1614,129,0	1/1:0,139:139:99:5185,418,0	1/1:0,106:106:99:4112,319,0	1/1:0,96:96:99:3605,288,0	1/1:0,72:72:99:2677,217,0	1/1:0,39:39:99:1455,117,0	1/1:0,74:74:99:2774,223,0	1/1:0,28:28:84:1043,84,0	1/1:1,115:116:99:4240,304,0	1/1:0,99:99:99:3729,298,0	1/1:0,77:77:99:2998,232,0	1/1:0,38:38:99:1463,114,0	1/1:0,40:40:99:1401,120,0	1/1:0,67:67:99:2486,202,0	1/1:1,76:77:99:2732,190,0	1/1:0,34:34:99:1112,102,0	1/1:0,73:73:99:2540,220,0	1/1:0,61:61:99:2336,184,0	1/1:0,58:58:99:2175,175,0	1/1:0,51:51:99:1881,153,0	1/1:0,58:58:99:2179,174,0	1/1:0,40:40:99:1538,120,0	1/1:0,44:44:99:1673,132,0	1/1:0,80:80:99:2957,240,0	1/1:0,20:20:60:763,60,0	1/1:0,67:67:99:2481,202,0	1/1:1,64:65:99:2382,186,0	1/1:0,61:61:99:2223,184,0	1/1:0,82:82:99:3043,247,0	1/1:0,39:39:99:1446,117,0	1/1:0,38:38:99:1437,114,0	1/1:0,63:63:99:2316,189,0	1/1:0,63:63:99:2435,190,0	1/1:0,52:52:99:1933,156,0	1/1:0,51:51:99:1901,153,0	1/1:0,53:53:99:1999,160,0	1/1:0,96:96:99:3571,289,0	1/1:0,49:49:99:1823,147,0
Chr5	26227019	.	A	G	27444.4	.	AC=47;AF=0.322;AN=146;BaseQRankSum=3.28;DP=7870;ExcessHet=0.0000;FS=27.475;InbreedingCoeff=0.7802;MLEAC=47;MLEAF=0.322;MQ=60.00;MQRankSum=0.00;QD=33.11;ReadPosRankSum=0.451;SOR=1.006	GT:AD:DP:GQ:PL	1/1:2,58:60:99:2323,106,0	1/1:0,61:61:99:2587,184,0	0/0:126,0:126:99:0,120,1800	0/0:215,0:215:99:0,120,1800	0/0:94,0:94:99:0,120,1800	0/0:24,0:24:33:0,33,495	0/0:100,0:100:99:0,120,1800	0/0:89,0:89:99:0,120,1800	0/0:145,0:145:99:0,120,1800	0/0:101,0:101:99:0,120,1800	0/0:111,0:111:99:0,120,1800	0/1:23,11:34:99:361,0,880	0/0:104,0:104:99:0,120,1800	0/0:76,0:76:90:0,90,1350	0/0:122,0:122:99:0,120,1800	0/0:76,0:76:99:0,105,1575	0/0:94,0:94:99:0,120,1800	0/0:77,0:77:99:0,120,1800	0/0:21,0:21:30:0,30,450	0/0:71,0:71:99:0,102,1530	0/0:84,0:84:99:0,120,1800	1/1:0,26:26:78:1089,78,0	1/1:0,35:35:99:1429,105,0	0/0:18,0:18:27:0,27,405	1/1:0,28:28:84:1186,84,0	0/0:67,0:67:96:0,96,1440	0/1:5,5:10:99:186,0,189	0/0:51,0:51:99:0,105,1575	0/1:19,21:40:99:713,0,673	0/0:143,0:143:99:0,120,1800	1/1:1,24:25:37:956,37,0	1/1:0,23:23:69:921,69,0	0/0:125,0:125:99:0,120,1800	0/0:108,0:108:99:0,120,1800	0/0:58,0:58:90:0,90,1350	1/1:0,14:14:42:575,42,0	1/1:0,46:46:99:1883,138,0	0/0:146,0:146:99:0,120,1800	0/0:131,0:131:99:0,120,1800	1/1:1,28:29:50:1135,50,0	0/0:86,0:86:99:0,120,1800	0/0:115,0:115:99:0,120,1800	0/1:8,7:15:99:241,0,278	0/1:15,29:44:99:1080,0,487	1/1:0,25:25:75:1064,75,0	0/0:117,0:117:99:0,120,1800	0/0:64,0:64:84:0,84,1260	0/0:65,0:65:99:0,102,1530	1/1:0,12:12:36:504,36,0	1/1:0,27:27:81:1093,81,0	0/0:53,0:53:69:0,69,1035	0/0:115,0:115:99:0,120,1800	0/0:100,0:100:99:0,120,1800	0/0:91,0:91:99:0,120,1800	1/1:0,15:15:45:617,45,0	0/0:107,0:107:99:0,120,1800	0/0:88,0:88:99:0,120,1800	1/1:0,7:7:21:296,21,0	1/1:0,34:34:99:1408,102,0	0/0:45,0:45:81:0,81,1215	0/1:22,25:47:99:885,0,732	0/1:45,4:49:21:21,0,1652	1/1:0,29:29:87:1160,87,0	1/1:0,25:25:75:1036,75,0	0/0:76,0:76:99:0,120,1800	0/0:56,0:56:87:0,87,1305	0/0:111,0:111:99:0,120,1800	0/0:86,0:86:99:0,105,1575	0/0:91,0:91:99:0,120,1800	0/0:97,0:97:99:0,120,1800	0/0:89,0:89:99:0,120,1800	1/1:0,53:53:99:2174,160,0	1/1:0,16:16:48:672,48,0
Chr5	26227025	.	C	T	85932.9	.	AC=97;AF=0.664;AN=146;BaseQRankSum=-3.326e+00;DP=8054;ExcessHet=0.0000;FS=10.419;InbreedingCoeff=0.7847;MLEAC=97;MLEAF=0.664;MQ=60.00;MQRankSum=0.00;QD=33.82;ReadPosRankSum=0.808;SOR=1.646	GT:AD:DP:GQ:PL	0/0:111,0:111:99:0,120,1800	0/0:113,0:113:99:0,120,1800	1/1:0,58:58:99:2260,175,0	1/1:1,75:76:99:2834,194,0	1/1:0,58:58:99:2268,175,0	1/1:0,11:11:33:415,33,0	1/1:0,47:47:99:1797,141,0	1/1:0,58:58:99:2277,175,0	1/1:0,66:66:99:2537,199,0	1/1:0,60:60:99:2239,180,0	0/1:11,57:68:99:1972,0,260	0/1:50,15:65:99:383,0,1928	1/1:0,60:60:99:2284,181,0	1/1:0,31:31:93:1162,93,0	1/1:0,61:61:99:2292,183,0	1/1:0,40:40:99:1568,120,0	1/1:0,60:60:99:2207,181,0	1/1:0,43:43:99:1615,129,0	1/1:0,12:12:36:465,36,0	1/1:0,37:37:99:1421,111,0	1/1:0,55:55:99:1930,166,0	0/0:65,0:65:99:0,120,1800	0/0:80,0:80:99:0,120,1800	1/1:0,9:9:27:353,27,0	0/0:62,0:62:99:0,120,1800	1/1:0,34:34:99:1321,102,0	0/1:17,4:21:94:94,0,630	1/1:0,41:41:99:1568,123,0	0/1:60,12:72:99:233,0,2221	1/1:1,62:63:99:2353,180,0	0/0:75,0:75:99:0,120,1800	0/0:73,0:73:99:0,120,1800	1/1:0,64:64:99:2438,193,0	1/1:0,62:62:99:2351,187,0	1/1:0,37:37:99:1433,111,0	0/0:41,0:41:99:0,120,1800	0/0:96,0:96:99:0,120,1800	1/1:0,64:64:99:2493,193,0	1/1:0,61:61:99:2323,183,0	0/0:81,0:81:99:0,120,1800	1/1:0,60:60:99:2276,181,0	1/1:0,58:58:99:2221,175,0	0/1:26,3:29:27:27,0,1003	0/0:89,7:96:21:0,21,3517	0/0:77,0:77:99:0,120,1800	1/1:0,59:59:99:2299,178,0	1/1:0,30:30:90:1181,90,0	1/1:0,35:35:99:1245,105,0	0/0:48,0:48:99:0,120,1800	0/0:69,0:69:99:0,120,1800	1/1:0,25:25:75:841,75,0	1/1:0,57:57:99:1985,171,0	1/1:0,54:54:99:2103,163,0	1/1:0,44:44:99:1682,132,0	0/0:45,0:45:99:0,120,1800	1/1:0,63:63:99:2377,189,0	1/1:0,59:59:99:2270,178,0	0/0:35,0:35:68:0,68,1342	0/0:84,0:84:99:0,120,1800	1/1:0,28:28:84:1087,84,0	0/1:64,8:72:88:88,0,2427	0/1:24,18:42:99:552,0,887	0/0:68,0:68:99:0,120,1800	0/0:57,0:57:99:0,120,1800	1/1:0,46:46:99:1752,138,0	1/1:0,31:31:93:1168,93,0	1/1:0,58:58:99:2214,175,0	1/1:0,43:43:99:1657,129,0	1/1:0,51:51:99:1939,154,0	1/1:0,55:55:99:2035,165,0	1/1:0,48:48:99:1817,144,0	0/0:103,0:103:99:0,120,1800	0/0:42,0:42:99:0,120,1800
Chr5	26227203	.	G	A	117780	.	AC=48;AF=0.329;AN=146;BaseQRankSum=1.79;DP=8706;ExcessHet=0.0000;FS=1.755;InbreedingCoeff=0.7517;MLEAC=48;MLEAF=0.329;MQ=60.00;MQRankSum=0.00;QD=32.64;ReadPosRankSum=0.852;SOR=0.960	GT:AD:DP:GQ:PL	1/1:3,295:298:99:11525,806,0	1/1:0,224:224:99:9000,674,0	0/0:108,0:108:99:0,120,1800	0/0:126,0:126:99:0,120,1800	0/0:93,0:93:99:0,120,1800	0/0:37,0:37:99:0,100,1412	0/0:77,0:77:99:0,120,1800	0/0:78,0:78:99:0,120,1800	0/0:113,0:113:99:0,120,1800	0/0:100,0:100:99:0,120,1800	0/1:213,19:232:47:47,0,7225	0/1:65,66:131:99:2086,0,1965	0/0:83,0:83:99:0,120,1800	0/0:49,0:49:99:0,120,1800	0/0:111,0:111:99:0,120,1800	0/0:69,0:69:99:0,120,1800	0/0:93,0:93:99:0,120,1800	0/0:66,0:66:99:0,120,1800	0/0:34,0:34:99:0,99,1332	0/0:68,0:68:99:0,120,1800	0/0:88,0:88:99:0,120,1800	1/1:0,89:89:99:3463,266,0	1/1:0,117:117:99:4440,348,0	0/0:35,0:35:99:0,99,1377	1/1:0,107:107:99:4189,319,0	0/0:61,0:61:99:0,120,1800	0/1:9,20:29:99:743,0,286	0/0:67,0:67:99:0,120,1800	0/1:32,70:102:99:2328,0,881	0/0:113,0:113:99:0,120,1800	1/1:0,125:125:99:4684,372,0	1/1:0,121:121:99:4545,361,0	0/0:114,0:114:99:0,120,1800	0/0:109,0:109:99:0,120,1800	0/0:64,0:64:99:0,120,1800	1/1:0,61:61:99:2421,184,0	1/1:0,186:189:99:7015,551,0	0/0:114,0:114:99:0,120,1800	0/0:111,0:111:99:0,120,1800	1/1:0,140:140:99:5359,416,0	0/0:101,0:101:99:0,120,1800	0/0:91,0:91:99:0,120,1800	0/1:15,48:63:99:1754,0,353	0/1:34,137:171:99:4829,0,798	1/1:1,122:123:99:4805,328,0	0/0:104,0:104:99:0,120,1800	0/0:60,0:60:99:0,120,1800	0/0:63,0:63:99:0,120,1800	1/1:0,92:92:99:3526,273,0	1/1:0,150:150:99:5672,447,0	0/0:51,0:51:99:0,120,1800	0/0:104,0:104:99:0,120,1800	0/0:94,0:94:99:0,120,1800	0/0:79,0:79:99:0,120,1800	1/1:0,88:88:99:3378,263,0	0/0:92,0:92:99:0,120,1800	0/0:80,0:80:99:0,120,1800	1/1:1,72:75:99:2657,181,0	1/1:0,160:160:99:6121,476,0	0/0:39,0:39:99:0,117,1468	0/1:29,90:119:99:2975,0,711	0/1:66,38:104:99:1209,0,2148	1/1:0,123:123:99:4554,366,0	1/1:0,105:105:99:3984,313,0	0/0:74,0:74:99:0,120,1800	0/0:61,0:61:99:0,120,1800	0/0:90,0:90:99:0,120,1800	0/0:90,0:90:99:0,120,1800	0/0:101,0:101:99:0,120,1800	0/0:85,0:85:99:0,120,1800	0/0:86,0:86:99:0,120,1800	1/1:0,182:182:99:6965,544,0	1/1:0,94:94:99:3651,283,0
Chr5	26227388	.	A	T	244499	.	AC=98;AF=0.671;AN=146;BaseQRankSum=-1.080e+00;DP=10855;ExcessHet=0.0000;FS=5.446;InbreedingCoeff=0.7517;MLEAC=98;MLEAF=0.671;MQ=60.00;MQRankSum=0.00;QD=34.70;ReadPosRankSum=4.07;SOR=0.810	GT:AD:DP:GQ:PL	0/0:240,0:240:99:0,120,1800	0/0:199,0:199:99:0,120,1800	1/1:12,154:166:99:6263,442,0	1/1:9,334:343:99:13667,989,0	1/1:10,142:152:99:5812,410,0	1/1:1,33:34:97:1327,97,0	1/1:5,112:117:99:4590,328,0	1/1:2,111:113:99:4553,331,0	1/1:3,174:177:99:7137,518,0	1/1:11,132:143:99:5225,339,0	0/1:30,128:158:99:4776,0,287	0/1:84,39:123:99:1253,0,2704	1/1:6,142:148:99:5709,417,0	1/1:3,108:111:99:4256,320,0	1/1:10,152:162:99:6004,440,0	1/1:3,134:137:99:5481,398,0	1/1:10,130:140:99:5059,374,0	1/1:6,107:113:99:4383,311,0	1/1:2,27:29:78:1094,78,0	1/1:3,89:92:99:3659,263,0	1/1:0,88:88:99:3216,265,0	0/0:89,0:89:99:0,120,1800	0/0:85,0:85:99:0,120,1800	1/1:2,32:34:93:1297,93,0	0/0:82,0:82:99:0,120,1800	1/1:2,100:102:99:4134,297,0	0/1:24,8:32:99:243,0,673	1/1:1,66:67:99:2661,197,0	0/1:114,19:133:99:376,0,3597	1/1:10,213:223:99:8695,624,0	0/0:99,0:99:99:0,120,1800	0/0:107,0:107:99:0,120,1800	1/1:0,197:197:99:7896,592,0	1/1:5,168:173:99:6646,497,0	1/1:6,76:82:99:3106,218,0	0/0:64,0:64:99:0,120,1800	0/0:175,0:175:99:0,120,1800	1/1:10,253:263:99:10468,744,0	1/1:6,186:192:99:7660,549,0	0/0:102,0:102:99:0,120,1800	1/1:15,119:134:99:4665,332,0	1/1:7,165:172:99:6777,484,0	0/1:49,5:54:46:46,0,1636	0/1:154,27:181:99:584,0,5229	0/0:163,0:163:99:0,120,1800	1/1:6,138:144:99:5662,405,0	1/1:8,109:117:99:4489,314,0	1/1:8,87:95:99:3270,248,0	0/0:84,0:84:99:0,120,1800	0/0:107,0:107:99:0,120,1800	1/1:11,95:106:99:3274,206,0	1/1:11,152:163:99:5705,438,0	1/1:11,143:154:99:5803,411,0	1/1:8,153:161:99:6131,446,0	0/0:74,0:74:99:0,120,1800	1/1:0,133:133:99:5490,400,0	1/1:7,125:132:99:5063,364,0	0/0:70,0:70:99:0,120,1800	0/0:116,0:116:99:0,120,1800	1/1:1,49:50:99:1974,146,0	0/1:127,24:151:99:528,0,4251	0/1:65,58:123:99:2033,0,2005	0/0:98,0:98:99:0,120,1800	0/0:90,0:90:99:0,120,1800	1/1:5,123:128:99:4898,361,0	1/1:6,97:103:99:3962,281,0	1/1:5,122:127:99:4905,358,0	1/1:6,144:150:99:5926,423,0	1/1:5,141:146:99:5757,416,0	1/1:10,130:140:99:5168,374,0	1/1:4,134:138:99:5496,396,0	0/0:141,0:141:99:0,120,1800	0/0:83,0:83:99:0,120,1800
Chr5	26227511	.	T	A	75044.4	.	AC=47;AF=0.322;AN=146;BaseQRankSum=0.199;DP=7658;ExcessHet=0.0000;FS=0.000;InbreedingCoeff=0.7804;MLEAC=47;MLEAF=0.322;MQ=60.00;MQRankSum=0.00;QD=31.00;ReadPosRankSum=0.054;SOR=0.625	GT:AD:DP:GQ:PL	1/1:0,180:180:99:6998,542,0	1/1:0,147:147:99:5937,442,0	0/0:134,0:134:99:0,120,1800	0/0:291,0:291:99:0,120,1800	0/0:104,0:104:99:0,120,1800	0/0:34,0:34:99:0,99,1301	0/0:84,0:84:99:0,120,1800	0/0:86,0:86:99:0,120,1800	0/0:131,0:131:99:0,120,1800	0/0:117,0:117:99:0,120,1800	0/0:138,0:138:99:0,120,1800	0/1:34,26:60:99:837,0,1116	0/0:114,0:114:99:0,120,1800	0/0:73,0:73:99:0,120,1800	0/0:123,0:123:99:0,120,1800	0/0:118,0:118:99:0,120,1800	0/0:105,0:105:99:0,120,1800	0/0:88,0:88:99:0,120,1800	0/0:34,0:34:99:0,99,1282	0/0:68,0:68:99:0,120,1800	0/0:79,0:79:99:0,120,1800	1/1:0,69:69:99:2735,208,0	1/1:0,62:62:99:2384,186,0	0/0:23,0:23:63:0,63,939	1/1:0,67:67:99:2688,202,0	0/0:81,0:81:99:0,120,1800	0/1:3,11:14:46:404,0,46	0/0:60,0:60:99:0,120,1800	0/1:15,57:72:99:1969,0,363	0/0:152,0:152:99:0,120,1800	1/1:0,77:77:99:2994,232,0	1/1:0,81:81:99:3084,244,0	0/0:133,0:133:99:0,120,1800	0/0:132,0:132:99:0,120,1800	0/0:75,0:75:99:0,120,1800	1/1:0,50:50:99:1966,150,0	1/1:0,131:131:99:5172,394,0	0/0:201,0:201:99:0,120,1800	0/0:162,0:162:99:0,120,1800	1/1:0,74:74:99:2893,223,0	0/0:105,0:105:99:0,120,1800	0/0:130,0:130:99:0,120,1800	0/1:6,19:25:99:668,0,162	0/1:30,85:115:99:2994,0,750	1/1:0,79:79:99:3190,238,0	0/0:131,0:131:99:0,120,1800	0/0:80,0:80:99:0,120,1800	0/0:70,0:70:99:0,120,1800	1/1:0,63:63:99:2454,190,0	1/1:0,81:81:99:3139,244,0	0/0:62,0:62:99:0,120,1800	0/0:108,0:108:99:0,120,1800	0/0:137,0:137:99:0,120,1800	0/0:111,0:111:99:0,120,1800	1/1:0,57:57:99:2193,172,0	0/0:117,0:117:99:0,120,1800	0/0:118,0:118:99:0,120,1800	1/1:0,45:45:99:1785,135,0	1/1:0,78:78:99:3051,235,0	0/0:42,0:42:99:0,105,1559	0/1:24,65:89:99:2276,0,603	0/1:63,36:99:99:1131,0,2015	1/1:0,72:72:99:2727,217,0	1/1:0,70:70:99:2754,211,0	0/0:107,0:107:99:0,120,1800	0/0:67,0:67:99:0,120,1800	0/0:107,0:107:99:0,120,1800	0/0:108,0:108:99:0,120,1800	0/0:116,0:116:99:0,120,1800	0/0:98,0:98:99:0,120,1800	0/0:118,0:118:99:0,120,1800	1/1:0,118:118:99:4589,355,0	1/1:0,56:56:99:2183,169,0
Chr5	26227573	.	T	G	18855.4	.	AC=47;AF=0.322;AN=146;BaseQRankSum=1.97;DP=6196;ExcessHet=0.0000;FS=168.106;InbreedingCoeff=0.7802;MLEAC=47;MLEAF=0.322;MQ=60.00;MQRankSum=0.00;QD=27.25;ReadPosRankSum=3.76;SOR=9.980	GT:AD:DP:GQ:PL	1/1:0,27:27:81:1047,81,0	1/1:0,37:37:99:1429,110,0	0/0:134,0:134:99:0,120,1800	0/0:291,0:291:99:0,120,1800	0/0:104,0:104:99:0,120,1800	0/0:34,0:34:99:0,99,1301	0/0:84,0:84:99:0,120,1800	0/0:86,0:86:99:0,120,1800	0/0:131,0:131:99:0,120,1800	0/0:117,0:117:99:0,120,1800	0/0:138,0:138:99:0,120,1800	0/1:36,10:46:99:268,0,1166	0/0:114,0:114:99:0,120,1800	0/0:73,0:73:99:0,120,1800	0/0:123,0:123:99:0,120,1800	0/0:118,0:118:99:0,120,1800	0/0:105,0:105:99:0,120,1800	0/0:88,0:88:99:0,120,1800	0/0:40,0:40:99:0,104,1597	0/0:68,0:68:99:0,120,1800	0/0:79,0:79:99:0,120,1800	1/1:0,18:18:54:729,54,0	1/1:0,19:19:57:768,57,0	0/0:28,0:28:72:0,72,1080	1/1:0,21:21:63:815,63,0	0/0:81,0:81:99:0,120,1800	0/1:2,3:5:67:110,0,67	0/0:60,0:60:99:0,120,1800	0/1:16,17:33:99:540,0,495	0/0:152,0:152:99:0,120,1800	1/1:0,19:19:57:773,57,0	1/1:0,18:18:54:708,54,0	0/0:133,0:133:99:0,120,1800	0/0:132,0:132:99:0,120,1800	0/0:75,0:75:99:0,120,1800	1/1:0,12:12:36:482,36,0	1/1:1,23:24:62:917,62,0	0/0:201,0:201:99:0,120,1800	0/0:162,0:162:99:0,120,1800	1/1:0,19:19:57:744,57,0	0/0:105,0:105:99:0,120,1800	0/0:130,0:130:99:0,120,1800	0/1:8,8:16:99:274,0,243	0/1:32,26:58:99:890,0,1023	1/1:0,24:24:72:946,72,0	0/0:131,0:131:99:0,120,1800	0/0:80,0:80:99:0,120,1800	0/0:70,0:70:99:0,120,1800	1/1:0,17:17:51:687,51,0	1/1:0,31:31:93:1230,93,0	0/0:62,0:62:99:0,120,1800	0/0:108,0:108:99:0,120,1800	0/0:137,0:137:99:0,120,1800	0/0:111,0:111:99:0,120,1800	1/1:0,15:15:45:566,45,0	0/0:117,0:117:99:0,120,1800	0/0:118,0:118:99:0,120,1800	1/1:1,11:12:26:437,26,0	1/1:0,28:28:84:1114,84,0	0/0:42,0:42:99:0,105,1559	0/1:27,16:43:99:522,0,889	0/1:69,8:77:81:81,0,2261	1/1:0,26:26:78:1037,78,0	1/1:0,10:10:30:402,30,0	0/0:107,0:107:99:0,120,1800	0/0:67,0:67:99:0,120,1800	0/0:107,0:107:99:0,120,1800	0/0:108,0:108:99:0,120,1800	0/0:116,0:116:99:0,120,1800	0/0:98,0:98:99:0,120,1800	0/0:118,0:118:99:0,120,1800	1/1:0,23:23:69:926,69,0	1/1:0,14:14:42:564,42,0
Chr5	26227628	.	A	T	29447.4	.	AC=47;AF=0.322;AN=146;BaseQRankSum=0.842;DP=6899;ExcessHet=0.0000;FS=33.238;InbreedingCoeff=0.7804;MLEAC=47;MLEAF=0.322;MQ=60.00;MQRankSum=0.00;QD=32.15;ReadPosRankSum=0.388;SOR=2.967	GT:AD:DP:GQ:PL	1/1:0,58:58:99:2334,175,0	1/1:0,58:58:99:2376,175,0	0/0:134,0:134:99:0,120,1800	0/0:291,0:291:99:0,120,1800	0/0:104,0:104:99:0,120,1800	0/0:34,0:34:99:0,99,1301	0/0:84,0:84:99:0,120,1800	0/0:86,0:86:99:0,120,1800	0/0:131,0:131:99:0,120,1800	0/0:117,0:117:99:0,120,1800	0/0:138,0:138:99:0,120,1800	0/1:31,16:47:99:476,0,1036	0/0:114,0:114:99:0,120,1800	0/0:73,0:73:99:0,120,1800	0/0:123,0:123:99:0,120,1800	0/0:118,0:118:99:0,120,1800	0/0:105,0:105:99:0,120,1800	0/0:88,0:88:99:0,120,1800	0/0:40,0:40:99:0,104,1597	0/0:68,0:68:99:0,120,1800	0/0:79,0:79:99:0,120,1800	1/1:0,21:21:63:836,63,0	1/1:0,22:22:66:864,66,0	0/0:29,0:29:81:0,81,1060	1/1:0,27:27:81:1084,81,0	0/0:81,0:81:99:0,120,1800	0/1:2,4:6:63:148,0,63	0/0:60,0:60:99:0,120,1800	0/1:20,27:47:99:918,0,604	0/0:152,0:152:99:0,120,1800	1/1:0,24:24:72:953,72,0	1/1:0,33:33:99:1291,99,0	0/0:133,0:133:99:0,120,1800	0/0:132,0:132:99:0,120,1800	0/0:75,0:75:99:0,120,1800	1/1:0,13:13:39:528,39,0	1/1:0,52:52:99:2109,157,0	0/0:201,0:201:99:0,120,1800	0/0:162,0:162:99:0,120,1800	1/1:0,23:23:69:921,69,0	0/0:105,0:105:99:0,120,1800	0/0:130,0:130:99:0,120,1800	0/1:7,6:13:99:207,0,205	0/1:32,30:62:99:1034,0,947	1/1:0,54:54:99:2188,163,0	0/0:131,0:131:99:0,120,1800	0/0:80,0:80:99:0,120,1800	0/0:70,0:70:99:0,120,1800	1/1:0,26:26:78:1060,78,0	1/1:0,30:30:90:1184,90,0	0/0:62,0:62:99:0,120,1800	0/0:108,0:108:99:0,120,1800	0/0:137,0:137:99:0,120,1800	0/0:111,0:111:99:0,120,1800	1/1:0,16:16:48:636,48,0	0/0:117,0:117:99:0,120,1800	0/0:118,0:118:99:0,120,1800	1/1:0,18:18:54:739,54,0	1/1:0,41:41:99:1652,123,0	0/0:43,0:43:99:0,120,1800	0/1:18,26:44:99:903,0,540	0/1:46,14:60:99:387,0,1542	1/1:0,30:30:90:1167,90,0	1/1:0,30:30:90:1198,90,0	0/0:107,0:107:99:0,120,1800	0/0:67,0:67:99:0,120,1800	0/0:107,0:107:99:0,120,1800	0/0:108,0:108:99:0,120,1800	0/0:116,0:116:99:0,120,1800	0/0:98,0:98:99:0,120,1800	0/0:118,0:118:99:0,120,1800	1/1:0,40:40:99:1575,120,0	1/1:0,21:21:63:830,63,0
Chr5	26227878	.	T	C	292703	.	AC=146;AF=1.00;AN=146;BaseQRankSum=1.73;DP=9632;ExcessHet=0.0000;FS=0.000;InbreedingCoeff=-0.0000;MLEAC=146;MLEAF=1.00;MQ=60.00;MQRankSum=0.00;QD=30.63;ReadPosRankSum=0.814;SOR=0.408	GT:AD:DP:GQ:PL	1/1:0,200:200:99:8184,602,0	1/1:0,209:209:99:8699,629,0	1/1:0,122:122:99:5015,367,0	1/1:0,266:266:99:11017,800,0	1/1:0,109:109:99:4462,328,0	1/1:0,32:32:96:1336,96,0	1/1:0,78:78:99:3255,235,0	1/1:0,80:80:99:3276,240,0	1/1:0,120:120:99:4944,361,0	1/1:0,110:110:99:4452,331,0	1/1:0,125:125:99:5119,376,0	1/1:0,70:70:99:2902,210,0	1/1:0,110:110:99:4491,331,0	1/1:0,69:69:99:2802,208,0	1/1:0,117:117:99:4748,352,0	1/1:0,111:111:99:4495,334,0	1/1:0,95:95:99:3775,286,0	1/1:0,93:93:99:3866,280,0	1/1:0,24:24:72:978,72,0	1/1:1,65:66:99:2651,161,0	1/1:0,69:69:99:2488,208,0	1/1:0,84:84:99:3485,253,0	1/1:0,75:75:99:3061,226,0	1/1:0,29:29:87:1194,87,0	1/1:0,71:71:99:2939,214,0	1/1:0,79:79:99:3273,238,0	1/1:0,22:22:66:928,66,0	1/1:0,61:61:99:2489,184,0	1/1:0,76:76:99:3008,228,0	1/1:0,169:169:99:7025,509,0	1/1:0,91:91:99:3671,273,0	1/1:0,90:90:99:3632,271,0	1/1:0,136:136:99:5533,409,0	1/1:0,125:125:99:4952,376,0	1/1:0,77:77:99:3170,231,0	1/1:0,47:47:99:1914,141,0	1/1:0,143:143:99:5920,430,0	1/1:0,181:181:99:7533,544,0	1/1:0,154:154:99:6337,464,0	1/1:0,84:84:99:3437,252,0	1/1:0,109:109:99:4446,328,0	1/1:0,115:115:99:4659,346,0	1/1:1,25:26:37:975,37,0	1/1:0,124:124:99:5082,373,0	1/1:0,116:116:99:4792,349,0	1/1:0,113:113:99:4721,340,0	1/1:0,73:73:99:3025,219,0	1/1:0,62:64:99:2348,187,0	1/1:0,86:86:99:3572,259,0	1/1:0,100:100:99:4042,301,0	1/1:0,52:52:99:1857,156,0	1/1:0,98:98:99:3633,294,0	1/1:0,125:125:99:5124,376,0	1/1:0,116:116:99:4720,349,0	1/1:0,71:71:99:2867,214,0	1/1:0,115:115:99:4810,346,0	1/1:0,104:104:99:4249,312,0	1/1:0,50:50:99:2084,150,0	1/1:0,129:129:99:5285,388,0	1/1:0,47:47:99:1924,141,0	1/1:0,76:76:99:3089,229,0	1/1:1,96:97:99:3921,254,0	1/1:0,77:77:99:3072,232,0	1/1:0,79:79:99:3190,237,0	1/1:0,99:99:99:3945,298,0	1/1:0,68:68:99:2852,205,0	1/1:0,95:95:99:3857,286,0	1/1:0,97:97:99:4042,292,0	1/1:1,106:107:99:4315,284,0	1/1:0,110:110:99:4470,331,0	1/1:0,123:123:99:5147,370,0	1/1:0,154:154:99:6210,463,0	1/1:0,54:54:99:2222,162,0
Chr5	26227984	.	T	C	121038	.	AC=142;AF=0.973;AN=146;BaseQRankSum=1.48;DP=8324;ExcessHet=0.1829;FS=0.000;InbreedingCoeff=-0.0278;MLEAC=142;MLEAF=0.973;MQ=60.00;MQRankSum=0.00;QD=32.68;ReadPosRankSum=0.108;SOR=0.258	GT:AD:DP:GQ:PGT:PID:PL:PS	1/1:0,90:90:99:.:.:3634,271,0	1/1:0,93:93:99:.:.:3830,280,0	1/1:0,44:44:99:.:.:1813,132,0	1/1:0,120:120:99:.:.:4911,361,0	1/1:0,40:40:99:.:.:1631,120,0	1/1:0,17:17:51:.:.:693,51,0	1/1:1,36:37:72:.:.:1455,72,0	1/1:0,41:41:99:.:.:1694,123,0	1/1:0,66:66:99:.:.:2683,199,0	1/1:0,41:41:99:.:.:1621,123,0	1/1:0,33:33:99:.:.:1349,99,0	1/1:1,42:43:89:.:.:1699,89,0	1/1:0,40:40:99:.:.:1624,120,0	1/1:0,42:42:99:.:.:1673,126,0	1/1:0,47:47:99:.:.:1846,141,0	1/1:0,46:46:99:.:.:1905,138,0	1/1:0,42:42:99:.:.:1626,126,0	1/1:0,33:33:99:.:.:1354,99,0	1/1:0,12:12:36:.:.:487,36,0	1/1:0,33:33:99:.:.:1346,99,0	0|1:31,37:68:99:0|1:26227984_T_C:1105,0,891:26227984	1/1:0,28:28:84:.:.:1124,84,0	1/1:0,40:40:99:.:.:1601,120,0	0/1:2,10:12:13:.:.:369,0,13	1/1:0,31:31:93:.:.:1273,93,0	1/1:0,39:39:99:.:.:1607,117,0	0|1:6,11:17:99:0|1:26227984_T_C:137,0,226:26227984	1/1:0,25:25:75:.:.:1030,75,0	1/1:0,30:30:90:.:.:1186,90,0	1/1:0,66:66:99:.:.:2699,199,0	1/1:0,31:31:93:.:.:1239,93,0	1/1:0,30:30:90:.:.:1183,90,0	1/1:0,61:61:99:.:.:2458,184,0	1/1:0,41:41:99:.:.:1620,123,0	1/1:0,24:24:72:.:.:992,72,0	1/1:0,12:12:36:.:.:484,36,0	1/1:0,55:55:99:.:.:2253,166,0	1/1:0,60:60:99:.:.:2425,180,0	1/1:0,76:76:99:.:.:3113,229,0	1/1:0,44:44:99:.:.:1792,132,0	1/1:0,42:42:99:.:.:1676,126,0	1/1:0,39:39:99:.:.:1590,117,0	1/1:0,15:15:45:.:.:618,45,0	1/1:0,36:36:99:.:.:1492,108,0	1/1:0,46:46:99:.:.:1920,138,0	1/1:0,31:31:93:.:.:1283,93,0	1/1:0,23:23:69:.:.:949,69,0	1/1:0,29:29:87:.:.:1085,87,0	1/1:0,36:36:99:.:.:1501,108,0	1/1:0,59:59:99:.:.:2344,178,0	1/1:1,24:25:70:.:.:832,70,0	1/1:0,52:52:99:.:.:1930,156,0	1/1:0,58:58:99:.:.:2373,175,0	1/1:0,50:50:99:.:.:2011,150,0	1/1:0,27:27:81:.:.:1071,81,0	1/1:0,53:53:99:.:.:2150,159,0	1/1:0,43:43:99:.:.:1744,129,0	1/1:0,22:22:66:.:.:917,66,0	1/1:0,43:43:99:.:.:1764,129,0	1/1:0,17:17:51:.:.:685,51,0	1/1:0,36:36:99:.:.:1448,108,0	0|1:22,42:64:99:0|1:26227984_T_C:1523,0,688:26227984	1/1:0,31:31:93:.:.:1207,93,0	1/1:0,42:42:99:.:.:1660,126,0	1/1:0,36:36:99:.:.:1428,108,0	1/1:0,30:30:90:.:.:1259,90,0	1/1:0,53:53:99:.:.:2116,160,0	1/1:0,51:51:99:.:.:2091,153,0	1/1:0,46:46:99:.:.:1818,138,0	1/1:0,52:52:99:.:.:2015,156,0	1/1:0,40:40:99:.:.:1647,120,0	1/1:0,49:49:99:.:.:2009,147,0	1/1:0,21:21:63:.:.:866,63,0
Chr5	26228007	.	TTA	T	72.11	.	AC=1;AF=6.849e-03;AN=146;BaseQRankSum=-9.010e-01;DP=5140;ExcessHet=0.0000;FS=3.214;InbreedingCoeff=-0.0070;MLEAC=1;MLEAF=6.849e-03;MQ=60.00;MQRankSum=0.00;QD=4.01;ReadPosRankSum=-5.780e-01;SOR=0.105	GT:AD:DP:GQ:PGT:PID:PL:PS	0/0:140,0:140:99:.:.:0,120,1800	0/0:128,0:128:99:.:.:0,120,1800	0/0:85,0:85:99:.:.:0,120,1800	0/0:170,0:170:99:.:.:0,120,1800	0/0:71,0:71:99:.:.:0,105,1575	0/0:28,0:28:39:.:.:0,39,585	0/0:62,0:62:81:.:.:0,81,1215	0/0:73,0:73:99:.:.:0,111,1665	0/0:110,0:110:99:.:.:0,120,1800	0/0:74,0:74:99:.:.:0,99,1485	0/0:65,0:65:99:.:.:0,99,1485	0/0:63,0:63:63:.:.:0,63,945	0/0:70,0:70:99:.:.:0,111,1665	0/0:79,0:79:99:.:.:0,120,1800	0/0:80,0:80:99:.:.:0,99,1485	0/0:79,0:79:99:.:.:0,105,1575	0/0:71,0:71:90:.:.:0,90,1350	0/0:60,0:60:81:.:.:0,81,1215	0/0:20,0:20:27:.:.:0,27,405	0/0:60,0:60:81:.:.:0,81,1215	0/0:68,0:68:99:.:.:0,102,1530	0/0:48,0:48:60:.:.:0,60,900	0/0:58,0:58:54:.:.:0,54,810	0/0:19,0:19:27:.:.:0,27,405	0/0:53,0:53:72:.:.:0,72,1080	0/0:66,0:66:81:.:.:0,81,1215	0|1:8,10:18:91:0|1:26227984_T_C:91,0,313:26227984	0/0:48,0:48:72:.:.:0,72,1080	0/0:56,0:56:84:.:.:0,84,1260	0/0:111,0:111:99:.:.:0,120,1800	0/0:51,0:51:60:.:.:0,60,900	0/0:60,0:60:90:.:.:0,90,1350	0/0:95,0:95:99:.:.:0,108,1620	0/0:77,0:77:99:.:.:0,120,1800	0/0:48,0:48:72:.:.:0,72,1080	0/0:31,0:31:57:.:.:0,57,855	0/0:94,0:94:99:.:.:0,120,1800	0/0:110,0:110:99:.:.:0,120,1800	0/0:116,0:116:99:.:.:0,120,1800	0/0:75,0:75:93:.:.:0,93,1395	0/0:79,0:79:99:.:.:0,114,1710	0/0:80,0:80:99:.:.:0,120,1800	0/0:21,0:21:18:.:.:0,18,270	0/0:67,0:67:99:.:.:0,99,1485	0/0:90,0:90:99:.:.:0,120,1800	0/0:59,0:59:90:.:.:0,90,1350	0/0:52,0:52:90:.:.:0,90,1350	0/0:60,0:60:99:.:.:0,99,1485	0/0:60,0:60:72:.:.:0,72,1080	0/0:81,0:81:72:.:.:0,72,1080	0/0:51,0:51:87:.:.:0,87,1305	0/0:93,0:93:99:.:.:0,120,1800	0/0:100,0:100:99:.:.:0,120,1800	0/0:83,0:83:99:.:.:0,108,1620	0/0:48,0:48:63:.:.:0,63,945	0/0:89,0:89:99:.:.:0,120,1800	0/0:81,0:81:99:.:.:0,120,1800	0/0:38,0:38:48:.:.:0,48,720	0/0:70,0:70:81:.:.:0,81,1215	0/0:35,0:35:54:.:.:0,54,810	0/0:62,0:62:81:.:.:0,81,1215	0/0:64,0:64:75:.:.:0,75,1125	0/0:52,0:52:63:.:.:0,63,945	0/0:61,0:61:63:.:.:0,63,945	0/0:60,0:60:72:.:.:0,72,1080	0/0:55,0:55:81:.:.:0,81,1215	0/0:84,0:84:99:.:.:0,102,1530	0/0:96,0:96:99:.:.:0,120,1800	0/0:80,0:80:99:.:.:0,105,1575	0/0:87,0:87:99:.:.:0,108,1620	0/0:77,0:77:99:.:.:0,120,1800	0/0:83,0:83:99:.:.:0,114,1710	0/0:38,0:38:51:.:.:0,51,765
Chr5	26228009	.	A	T,*	99263.9	.	AC=143,1;AF=0.979,6.849e-03;AN=146;BaseQRankSum=1.42;DP=8608;ExcessHet=0.0301;FS=3.807;InbreedingCoeff=-0.0139;MLEAC=143,1;MLEAF=0.979,6.849e-03;MQ=60.00;MQRankSum=0.00;QD=31.57;ReadPosRankSum=1.49;SOR=2.984	GT:AD:DP:GQ:PGT:PID:PL:PS	1/1:0,61,0:61:99:.:.:2394,183,0,2394,183,2394	1/1:0,44,0:44:99:.:.:1780,132,0,1780,132,1780	1/1:0,46,0:46:99:.:.:1812,138,0,1812,138,1812	1/1:0,68,0:68:99:.:.:2662,204,0,2662,204,2662	1/1:0,41,0:41:99:.:.:1657,123,0,1657,123,1657	1/1:0,13,0:13:39:.:.:522,39,0,522,39,522	1/1:0,28,0:28:84:.:.:1101,84,0,1101,84,1101	1/1:2,42,0:44:53:.:.:1635,53,0,1641,126,1714	1/1:0,51,0:51:99:.:.:2014,153,0,2014,153,2014	1/1:0,37,0:37:99:.:.:1368,111,0,1368,111,1368	1/1:0,36,0:36:99:.:.:1379,107,0,1379,107,1379	1/1:0,22,0:22:66:.:.:894,66,0,894,66,894	1/1:0,43,0:43:99:.:.:1649,129,0,1649,129,1649	1/1:0,45,0:45:99:.:.:1752,135,0,1752,135,1752	1/1:0,38,0:38:99:.:.:1453,114,0,1453,114,1453	1/1:0,38,0:38:99:.:.:1513,114,0,1513,114,1513	1/1:0,32,0:32:96:.:.:1180,96,0,1180,96,1180	1/1:0,29,0:29:87:.:.:1133,87,0,1133,87,1133	1/1:0,9,0:9:27:.:.:368,27,0,368,27,368	1/1:0,28,0:28:84:.:.:1133,84,0,1133,84,1133	0|1:35,39,0:74:99:1|0:26227984_T_C:1159,0,1024,1265,1142,2406:26227984	1/1:0,20,0:20:60:.:.:775,60,0,775,60,775	1/1:0,18,0:18:54:.:.:688,54,0,688,54,688	1/1:0,9,0:9:27:.:.:355,27,0,355,27,355	1/1:0,24,0:24:72:.:.:911,72,0,911,72,911	1/1:0,29,0:29:87:.:.:1179,87,0,1179,87,1179	1|2:0,8,10:18:91:1|0:26227984_T_C:423,115,91,319,0,313:26227984	1/1:0,25,0:25:75:.:.:950,75,0,950,75,950	1/1:0,28,0:28:84:.:.:1074,84,0,1074,84,1075	1/1:0,58,0:58:99:.:.:2313,174,0,2313,174,2313	1/1:0,21,0:21:63:.:.:823,63,0,823,63,823	1/1:0,31,0:31:93:.:.:1171,93,0,1171,93,1171	1/1:0,39,0:39:99:.:.:1508,117,0,1508,117,1508	1/1:0,46,0:46:99:.:.:1737,138,0,1737,138,1737	1/1:0,25,0:25:75:.:.:1007,75,0,1007,75,1007	1/1:0,19,0:19:57:.:.:741,57,0,741,57,741	1/1:0,48,0:48:99:.:.:1905,144,0,1905,144,1905	1/1:0,71,0:71:99:.:.:2837,214,0,2837,214,2837	1/1:0,54,0:54:99:.:.:2147,163,0,2147,163,2148	1/1:0,31,0:31:92:.:.:1161,92,0,1161,92,1161	1/1:0,49,0:49:99:.:.:1867,147,0,1867,147,1867	1/1:0,54,0:54:99:.:.:2092,162,0,2092,162,2092	1/1:0,6,0:6:18:.:.:241,18,0,241,18,241	1/1:0,34,0:34:99:.:.:1307,101,0,1307,101,1307	1/1:0,51,0:51:99:.:.:2062,154,0,2062,154,2062	1/1:0,30,0:30:90:.:.:1163,90,0,1163,90,1163	1/1:0,31,0:31:92:.:.:1189,92,0,1189,92,1189	1/1:0,35,0:35:99:.:.:1264,105,0,1264,105,1264	1/1:0,24,0:24:72:.:.:962,72,0,962,72,962	1/1:0,26,0:26:78:.:.:987,78,0,987,78,987	1/1:0,29,0:29:87:.:.:999,87,0,999,87,999	1/1:0,60,0:60:99:.:.:2098,180,0,2098,180,2098	1/1:0,60,0:60:99:.:.:2326,180,0,2326,180,2326	1/1:0,41,0:41:99:.:.:1586,123,0,1586,123,1586	1/1:0,22,0:22:66:.:.:854,66,0,854,66,854	1/1:0,47,0:47:99:.:.:1881,141,0,1881,141,1881	1/1:0,49,0:49:99:.:.:1959,147,0,1959,148,1959	1/1:0,16,0:16:48:.:.:647,48,0,647,48,647	1/1:0,27,0:27:81:.:.:1072,81,0,1072,81,1072	1/1:0,18,0:18:54:.:.:721,54,0,721,54,721	1/1:0,28,0:28:84:.:.:1097,84,0,1097,84,1097	0|1:40,25,0:65:99:1|0:26227984_T_C:808,0,1434,928,1510,2438:26227984	1/1:0,22,0:22:66:.:.:846,66,0,846,66,846	1/1:0,21,0:21:63:.:.:804,63,0,804,63,804	1/1:0,26,0:26:78:.:.:994,78,0,994,78,994	1/1:0,27,0:27:81:.:.:1073,81,0,1073,81,1073	1/1:0,37,0:37:99:.:.:1434,111,0,1434,111,1434	1/1:0,55,0:55:99:.:.:2154,165,0,2154,165,2154	1/1:0,35,0:35:99:.:.:1339,105,0,1339,105,1339	1/1:0,45,0:45:99:.:.:1746,135,0,1746,135,1746	1/1:0,48,0:48:99:.:.:1907,144,0,1907,144,1907	1/1:1,38,0:39:77:.:.:1469,77,0,1472,114,1510	1/1:0,17,0:17:51:.:.:661,51,0,661,51,661
Chr5	26228249	.	C	G	82515.1	.	AC=48;AF=0.329;AN=146;BaseQRankSum=1.69;DP=5567;ExcessHet=0.0000;FS=2.351;InbreedingCoeff=0.8138;MLEAC=48;MLEAF=0.329;MQ=60.00;MQRankSum=0.00;QD=32.24;ReadPosRankSum=0.395;SOR=0.597	GT:AD:DP:GQ:PL	1/1:1,213:214:99:8302,604,0	1/1:0,147:147:99:5793,442,0	0/0:65,0:65:99:0,99,1485	0/0:118,0:118:99:0,120,1800	0/0:42,0:42:99:0,111,1665	0/0:34,0:34:90:0,90,1350	0/0:47,0:47:99:0,120,1800	0/0:46,0:46:99:0,106,1800	0/0:53,0:53:99:0,108,1620	0/0:50,0:50:99:0,99,1485	0/0:117,0:117:43:0,43,3575	0/1:45,31:76:99:1010,0,1336	0/0:48,0:48:99:0,99,1485	0/0:43,0:43:99:0,117,1755	0/0:47,0:47:99:0,102,1530	0/0:47,0:47:99:0,108,1620	0/0:50,0:50:99:0,120,1800	0/0:39,0:39:99:0,99,1485	0/0:22,0:22:57:0,57,855	0/0:47,0:47:99:0,99,1485	0/0:43,0:43:99:0,108,1620	1/1:0,59:59:99:2324,178,0	1/1:0,80:80:99:3110,241,0	0/0:18,0:18:48:0,48,720	1/1:0,63:63:99:2507,190,0	0/0:40,0:40:99:0,99,1485	0/1:4,10:14:89:357,0,89	0/0:54,0:54:99:0,100,1800	0/1:11,54:65:99:1895,0,204	0/0:54,0:54:99:0,102,1530	1/1:0,82:82:99:3208,247,0	1/1:0,66:66:99:2571,199,0	0/0:61,0:61:99:0,108,1620	0/0:96,0:96:99:0,120,1800	0/0:60,0:60:99:0,120,1800	1/1:0,36:36:99:1393,108,0	1/1:0,121:121:99:4696,364,0	0/0:65,0:65:99:0,114,1710	0/0:69,0:69:99:0,120,1800	1/1:0,81:81:99:3152,243,0	0/0:41,0:41:99:0,114,1710	0/0:48,0:48:99:0,102,1710	1/1:2,26:28:35:972,35,0	0/1:23,90:113:99:3184,0,532	1/1:0,154:154:99:5995,463,0	0/0:66,0:66:99:0,120,1800	0/0:37,0:37:99:0,99,1399	0/0:47,0:47:99:0,106,1647	1/1:0,69:69:99:2742,208,0	1/1:0,101:101:99:3925,304,0	0/0:40,0:40:99:0,105,1508	0/0:61,0:61:99:0,99,1485	0/0:52,0:52:99:0,99,1485	0/0:52,0:52:99:0,99,1485	1/1:2,59:61:99:2170,114,0	0/0:47,0:47:99:0,99,1485	0/0:42,0:42:99:0,111,1665	1/1:0,52:52:99:2067,157,0	1/1:0,136:136:99:5272,408,0	0/0:37,0:37:99:0,105,1453	0/1:13,64:77:99:2209,0,204	0/1:64,31:95:99:923,0,2014	1/1:0,86:86:99:3264,258,0	1/1:0,73:73:99:2859,220,0	0/0:50,0:50:99:0,120,1800	0/0:37,0:37:99:0,99,1485	0/0:55,0:55:99:0,102,1530	0/0:54,0:54:99:0,120,1800	0/0:53,0:53:99:0,120,1800	0/0:52,0:52:99:0,120,1800	0/0:48,0:48:99:0,99,1485	1/1:0,118:118:99:4588,355,0	1/1:0,55:55:99:2178,166,0
Chr5	26228716	.	C	CA	200.22	.	AC=4;AF=0.167;AN=24;DP=15;ExcessHet=0.0000;FS=0.000;InbreedingCoeff=0.3404;MLEAC=17;MLEAF=0.708;MQ=60.00;QD=32.57;SOR=1.022	GT:AD:DP:GQ:PL	0/0:1,0:1:3:0,3,37	1/1:0,2:2:6:64,6,0	./.:0,0:0:0:0,0,0	./.:0,0:0:0:0,0,0	./.:0,0:0:0:0,0,0	./.:0,0:0:0:0,0,0	./.:0,0:0:0:0,0,0	./.:0,0:0:0:0,0,0	./.:0,0:0:0:0,0,0	./.:0,0:0:0:0,0,0	./.:0,0:0:0:0,0,0	./.:0,0:0:0:0,0,0	./.:0,0:0:0:0,0,0	./.:0,0:0:0:0,0,0	./.:0,0:0:0:0,0,0	0/0:1,0:1:3:0,3,35	./.:0,0:0:0:0,0,0	0/0:1,0:1:3:0,3,35	./.:0,0:0:0:0,0,0	./.:0,0:0:0:0,0,0	./.:0,0:0:0:0,0,0	./.:0,0:0:0:0,0,0	0/0:1,0:1:3:0,3,20	./.:0,0:0:0:0,0,0	0/0:1,0:1:3:0,3,35	./.:0,0:0:0:0,0,0	./.:0,0:0:0:0,0,0	./.:0,0:0:0:0,0,0	./.:0,0:0:0:0,0,0	0/0:1,0:1:3:0,3,18	0/0:1,0:1:3:0,3,21	./.:0,0:0:0:0,0,0	0/0:1,0:1:3:0,3,21	./.:0,0:0:0:0,0,0	./.:0,0:0:0:0,0,0	./.:0,0:0:0:0,0,0	./.:0,0:0:0:0,0,0	./.:0,0:0:0:0,0,0	./.:0,0:0:0:0,0,0	./.:0,0:0:0:0,0,0	./.:0,0:0:0:0,0,0	./.:0,0:0:0:0,0,0	./.:0,0:0:0:0,0,0	./.:0,0:0:0:0,0,0	1/1:0,3:3:9:95,9,0	./.:0,0:0:0:0,0,0	./.:0,0:0:0:0,0,0	./.:0,0:0:0:0,0,0	0/0:1,0:1:3:0,3,15	./.:0,0:0:0:0,0,0	./.:0,0:0:0:0,0,0	./.:0,0:0:0:0,0,0	./.:0,0:0:0:0,0,0	./.:0,0:0:0:0,0,0	./.:0,0:0:0:0,0,0	./.:0,0:0:0:0,0,0	./.:0,0:0:0:0,0,0	./.:0,0:0:0:0,0,0	./.:0,0:0:0:0,0,0	./.:0,0:0:0:0,0,0	./.:0,0:0:0:0,0,0	./.:0,0:0:0:0,0,0	./.:0,0:0:0:0,0,0	0/0:1,0:1:3:0,3,27	./.:0,0:0:0:0,0,0	./.:0,0:0:0:0,0,0	./.:0,0:0:0:0,0,0	./.:0,0:0:0:0,0,0	./.:0,0:0:0:0,0,0	./.:0,0:0:0:0,0,0	./.:0,0:0:0:0,0,0	./.:0,0:0:0:0,0,0	./.:0,0:0:0:0,0,0
Chr5	26228832	.	C	T	227.8	.	AC=6;AF=0.158;AN=38;DP=32;ExcessHet=0.0000;FS=0.000;InbreedingCoeff=0.3508;MLEAC=16;MLEAF=0.421;MQ=60.00;QD=26.63;SOR=1.981	GT:AD:DP:GQ:PL	./.:1,0:1:0:0,0,0	./.:0,0:0:0:0,0,0	0/0:1,0:1:3:0,3,22	0/0:1,0:1:3:0,3,33	./.:0,0:0:0:0,0,0	./.:0,0:0:0:0,0,0	./.:0,0:0:0:0,0,0	./.:0,0:0:0:0,0,0	./.:0,0:0:0:0,0,0	0/0:2,0:2:6:0,6,39	./.:0,0:0:0:0,0,0	./.:0,0:0:0:0,0,0	0/0:1,0:1:3:0,3,35	0/0:1,0:1:3:0,3,33	./.:0,0:0:0:0,0,0	0/0:1,0:1:3:0,3,37	./.:0,0:0:0:0,0,0	./.:0,0:0:0:0,0,0	./.:0,0:0:0:0,0,0	./.:0,0:0:0:0,0,0	./.:0,0:0:0:0,0,0	1/1:0,3:3:9:119,9,0	./.:1,0:1:0:0,0,0	./.:0,0:0:0:0,0,0	./.:0,0:0:0:0,0,0	./.:0,0:0:0:0,0,0	./.:0,0:0:0:0,0,0	./.:0,0:0:0:0,0,0	./.:0,0:0:0:0,0,0	./.:0,0:0:0:0,0,0	1/1:0,1:1:3:41,3,0	./.:0,0:0:0:0,0,0	0/0:2,0:2:6:0,6,54	0/0:2,0:2:6:0,6,47	./.:0,0:0:0:0,0,0	./.:0,0:0:0:0,0,0	./.:0,0:0:0:0,0,0	0/0:1,0:1:3:0,3,35	0/0:2,0:2:6:0,6,72	./.:0,0:0:0:0,0,0	0/0:1,0:1:3:0,3,36	./.:0,0:0:0:0,0,0	./.:0,0:0:0:0,0,0	1/1:0,1:1:3:42,3,0	./.:0,0:0:0:0,0,0	./.:0,0:0:0:0,0,0	./.:0,0:0:0:0,0,0	./.:0,0:0:0:0,0,0	./.:1,0:1:0:0,0,0	./.:0,0:0:0:0,0,0	./.:0,0:0:0:0,0,0	./.:0,0:0:0:0,0,0	0/0:2,0:2:6:0,6,52	./.:0,0:0:0:0,0,0	./.:0,0:0:0:0,0,0	./.:0,0:0:0:0,0,0	./.:0,0:0:0:0,0,0	./.:0,0:0:0:0,0,0	./.:1,0:1:0:0,0,0	./.:0,0:0:0:0,0,0	./.:0,0:0:0:0,0,0	0/0:1,0:1:3:0,3,32	./.:0,0:0:0:0,0,0	./.:0,0:0:0:0,0,0	./.:0,0:0:0:0,0,0	./.:0,0:0:0:0,0,0	0/0:2,0:2:6:0,6,45	0/0:1,0:1:3:0,3,35	0/0:1,0:1:3:0,3,19	./.:0,0:0:0:0,0,0	./.:0,0:0:0:0,0,0	./.:0,0:0:0:0,0,0	./.:0,0:0:0:0,0,0
Chr5	26229080	.	A	AG	1209.09	.	AC=23;AF=0.371;AN=62;BaseQRankSum=0.967;DP=58;ExcessHet=0.0000;FS=0.000;InbreedingCoeff=0.3858;MLEAC=55;MLEAF=0.887;MQ=60.00;MQRankSum=0.00;QD=33.71;ReadPosRankSum=0.967;SOR=0.428	GT:AD:DP:GQ:PL	0/0:1,0:1:3:0,3,34	1/1:0,3:3:9:109,9,0	./.:0,0:0:0:0,0,0	1/1:0,4:4:12:145,12,0	./.:0,0:0:0:0,0,0	./.:0,0:0:0:0,0,0	./.:0,0:0:0:0,0,0	0/0:1,0:1:3:0,3,43	./.:0,0:0:0:0,0,0	./.:0,0:0:0:0,0,0	./.:0,0:0:0:0,0,0	0/0:2,0:2:3:0,3,45	0/0:2,0:2:3:0,3,45	./.:0,0:0:0:0,0,0	./.:0,0:0:0:0,0,0	0/0:1,0:1:3:0,3,37	./.:0,0:0:0:0,0,0	./.:0,0:0:0:0,0,0	./.:0,0:0:0:0,0,0	./.:0,0:0:0:0,0,0	./.:0,0:0:0:0,0,0	1/1:0,2:2:6:73,6,0	./.:0,0:0:0:0,0,0	./.:0,0:0:0:0,0,0	./.:0,0:0:0:0,0,0	./.:0,0:0:0:0,0,0	./.:0,0:0:0:0,0,0	./.:0,0:0:0:0,0,0	1/1:0,2:2:6:73,6,0	./.:0,0:0:0:0,0,0	./.:0,0:0:0:0,0,0	0/0:1,0:1:3:0,3,33	0/0:2,0:2:3:0,3,45	0/0:1,0:1:3:0,3,32	0/0:1,0:1:3:0,3,19	1/1:0,2:2:6:73,6,0	1/1:0,3:3:9:109,9,0	0/0:3,0:3:6:0,6,90	0/1:1,2:3:1:47,0,1	0/0:1,0:1:3:0,3,36	./.:0,0:0:0:0,0,0	./.:0,0:0:0:0,0,0	./.:0,0:0:0:0,0,0	1/1:0,2:2:6:73,6,0	1/1:0,2:2:6:73,6,0	0/0:1,0:1:3:0,3,32	./.:0,0:0:0:0,0,0	./.:0,0:0:0:0,0,0	0/0:1,0:1:3:0,3,32	./.:0,0:0:0:0,0,0	1/1:0,4:4:12:129,12,0	0/0:1,0:1:3:0,3,27	./.:0,0:0:0:0,0,0	0/0:1,0:1:3:0,3,34	./.:0,0:0:0:0,0,0	./.:0,0:0:0:0,0,0	./.:0,0:0:0:0,0,0	./.:0,0:0:0:0,0,0	1/1:0,2:2:6:73,6,0	0/0:2,0:2:6:0,6,53	./.:0,0:0:0:0,0,0	./.:0,0:0:0:0,0,0	./.:0,0:0:0:0,0,0	./.:0,0:0:0:0,0,0	0/0:1,0:1:3:0,3,21	./.:0,0:0:0:0,0,0	./.:0,0:0:0:0,0,0	0/0:1,0:1:3:0,3,38	./.:0,0:0:0:0,0,0	1/1:0,2:2:6:73,6,0	./.:0,0:0:0:0,0,0	0/0:1,0:1:3:0,3,34	./.:0,0:0:0:0,0,0
Chr5	26229082	.	A	G	66.6	.	AC=2;AF=0.029;AN=70;DP=60;ExcessHet=0.0000;FS=0.000;InbreedingCoeff=0.3269;MLEAC=3;MLEAF=0.043;MQ=60.00;QD=33.30;SOR=2.303	GT:AD:DP:GQ:PL	0/0:1,0:1:3:0,3,39	0/0:3,0:3:9:0,9,119	./.:0,0:0:0:0,0,0	0/0:4,0:4:12:0,12,150	./.:0,0:0:0:0,0,0	./.:0,0:0:0:0,0,0	./.:0,0:0:0:0,0,0	0/0:1,0:1:3:0,3,37	./.:0,0:0:0:0,0,0	./.:0,0:0:0:0,0,0	0/0:1,0:1:3:0,3,18	0/0:1,0:1:3:0,3,31	0/0:2,0:2:3:0,3,45	0/0:1,0:1:3:0,3,37	./.:0,0:0:0:0,0,0	0/0:1,0:1:3:0,3,36	./.:0,0:0:0:0,0,0	./.:0,0:0:0:0,0,0	./.:0,0:0:0:0,0,0	./.:0,0:0:0:0,0,0	./.:0,0:0:0:0,0,0	0/0:2,0:2:6:0,6,79	./.:0,0:0:0:0,0,0	./.:0,0:0:0:0,0,0	./.:0,0:0:0:0,0,0	./.:0,0:0:0:0,0,0	./.:0,0:0:0:0,0,0	./.:0,0:0:0:0,0,0	0/0:2,0:2:6:0,6,60	./.:0,0:0:0:0,0,0	./.:0,0:0:0:0,0,0	0/0:1,0:1:3:0,3,36	0/0:1,0:1:3:0,3,33	0/0:1,0:1:3:0,3,22	0/0:1,0:1:3:0,3,40	0/0:2,0:2:6:0,6,81	0/0:3,0:3:9:0,9,122	1/1:0,2:2:6:77,6,0	0/0:2,0:2:6:0,6,80	0/0:1,0:1:3:0,3,22	./.:0,0:0:0:0,0,0	./.:0,0:0:0:0,0,0	0/0:1,0:1:3:0,3,36	0/0:3,0:3:9:0,9,123	0/0:2,0:2:6:0,6,54	0/0:1,0:1:3:0,3,36	./.:0,0:0:0:0,0,0	./.:0,0:0:0:0,0,0	./.:1,0:1:0:0,0,0	./.:0,0:0:0:0,0,0	0/0:6,0:6:18:0,18,182	0/0:1,0:1:3:0,3,32	./.:0,0:0:0:0,0,0	0/0:1,0:1:3:0,3,33	./.:0,0:0:0:0,0,0	0/0:1,0:1:3:0,3,20	./.:0,0:0:0:0,0,0	0/0:1,0:1:3:0,3,25	0/0:2,0:2:6:0,6,76	0/0:1,0:1:3:0,3,38	./.:0,0:0:0:0,0,0	./.:0,0:0:0:0,0,0	./.:0,0:0:0:0,0,0	./.:0,0:0:0:0,0,0	0/0:1,0:1:3:0,3,39	./.:0,0:0:0:0,0,0	./.:0,0:0:0:0,0,0	0/0:1,0:1:3:0,3,42	./.:0,0:0:0:0,0,0	0/0:2,0:2:6:0,6,58	./.:0,0:0:0:0,0,0	0/0:2,0:2:6:0,6,69	./.:0,0:0:0:0,0,0
Chr5	26229275	.	C	CAA,CA	78.65	.	AC=1,1;AF=9.615e-03,9.615e-03;AN=104;BaseQRankSum=0.00;DP=138;ExcessHet=0.0424;FS=6.990;InbreedingCoeff=0.2423;MLEAC=2,2;MLEAF=0.019,0.019;MQ=60.00;MQRankSum=0.00;QD=7.87;ReadPosRankSum=1.83;SOR=3.258	GT:AD:DP:GQ:PL	0/0:2,0,0:2:6:0,6,54,6,54,54	0/0:2,0,0:2:6:0,6,53,6,53,53	0/0:2,0,0:2:6:0,6,40,6,40,40	0/0:3,0,0:3:6:0,6,90,6,90,90	0/0:1,0,0:1:3:0,3,16,3,16,16	./.:0,0,0:0:0:0,0,0,0,0,0	0/0:1,0,0:1:3:0,3,35,3,35,35	./.:0,0,0:0:0:0,0,0,0,0,0	0/0:1,0,0:1:3:0,3,13,3,13,13	0/0:1,0,0:1:3:0,3,36,3,36,36	0/0:2,0,0:2:6:0,6,74,6,74,74	./.:0,0,0:0:0:0,0,0,0,0,0	./.:0,0,0:0:0:0,0,0,0,0,0	./.:0,0,0:0:0:0,0,0,0,0,0	0/0:3,0,0:3:9:0,9,71,9,71,71	./.:0,0,0:0:0:0,0,0,0,0,0	./.:0,0,0:0:0:0,0,0,0,0,0	0/0:2,0,0:2:6:0,6,45,6,45,45	./.:0,0,0:0:0:0,0,0,0,0,0	./.:0,0,0:0:0:0,0,0,0,0,0	0/0:1,0,0:1:3:0,3,32,3,32,32	0/0:2,0,0:2:6:0,6,74,6,74,74	./.:0,0,0:0:0:0,0,0,0,0,0	./.:0,0,0:0:0:0,0,0,0,0,0	0/0:2,0,0:2:6:0,6,55,6,55,55	0/0:1,0,0:1:3:0,3,35,3,35,35	./.:0,0,0:0:0:0,0,0,0,0,0	0/0:2,0,0:2:6:0,6,54,6,54,54	0/0:4,0,0:4:12:0,12,133,12,133,133	0/0:2,0,0:2:6:0,6,56,6,56,56	0/0:1,0,0:1:3:0,3,15,3,15,15	0/0:2,0,0:2:6:0,6,41,6,41,41	0/1:4,2,0:6:58:58,0,131,70,137,207	0/0:2,0,0:2:6:0,6,58,6,58,58	0/0:2,0,0:2:6:0,6,72,6,72,72	0/0:4,0,0:4:12:0,12,134,12,134,134	0/0:11,0,0:11:33:0,33,427,33,427,427	0/0:4,0,0:4:12:0,12,120,12,120,120	0/0:7,0,0:7:21:0,21,225,21,225,225	0/0:3,0,0:3:9:0,9,91,9,91,91	./.:0,0,0:0:0:0,0,0,0,0,0	0/0:1,0,0:1:3:0,3,33,3,33,33	0/2:2,0,2:4:45:45,51,102,0,51,45	0/0:9,0,0:9:24:0,24,360,24,360,360	./.:0,0,0:0:0:0,0,0,0,0,0	0/0:1,0,0:1:3:0,3,15,3,15,15	./.:0,0,0:0:0:0,0,0,0,0,0	0/0:1,0,0:1:3:0,3,21,3,21,21	./.:0,0,0:0:0:0,0,0,0,0,0	0/0:5,0,0:5:12:0,12,180,12,180,180	0/0:4,0,0:4:12:0,12,122,12,122,122	0/0:3,0,0:3:9:0,9,112,9,112,112	0/0:1,0,0:1:3:0,3,20,3,20,20	0/0:2,0,0:2:3:0,3,45,3,45,45	0/0:3,0,0:3:6:0,6,90,6,90,90	0/0:1,0,0:1:3:0,3,14,3,14,14	0/0:1,0,0:1:3:0,3,35,3,35,35	./.:0,0,0:0:0:0,0,0,0,0,0	0/0:2,0,0:2:6:0,6,49,6,49,49	0/0:1,0,0:1:3:0,3,39,3,39,39	./.:1,0,0:1:0:0,0,0,0,0,0	./.:0,0,0:0:0:0,0,0,0,0,0	0/0:1,0,0:1:3:0,3,34,3,34,34	./.:0,0,0:0:0:0,0,0,0,0,0	./.:0,0,0:0:0:0,0,0,0,0,0	0/0:1,0,0:1:3:0,3,37,3,37,37	0/0:1,0,0:1:3:0,3,16,3,16,16	0/0:2,0,0:2:6:0,6,77,6,77,77	0/0:3,0,0:3:9:0,9,100,9,100,100	0/0:2,0,0:2:6:0,6,35,6,35,35	0/0:1,0,0:1:3:0,3,36,3,36,36	0/0:8,0,0:8:24:0,24,245,24,245,245	0/0:1,0,0:1:3:0,3,33,3,33,33
Chr5	26229416	.	G	GA	88.31	.	AC=2;AF=0.027;AN=74;DP=83;ExcessHet=0.0000;FS=0.000;InbreedingCoeff=0.3057;MLEAC=3;MLEAF=0.041;MQ=60.00;QD=29.44;SOR=1.179	GT:AD:DP:GQ:PGT:PID:PL:PS	./.:0,0:0:0:.:.:0,0,0	./.:0,0:0:0:.:.:0,0,0	0/0:1,0:1:3:.:.:0,3,34	0/0:3,0:3:9:.:.:0,9,117	./.:0,0:0:0:.:.:0,0,0	./.:0,0:0:0:.:.:0,0,0	./.:0,0:0:0:.:.:0,0,0	./.:0,0:0:0:.:.:0,0,0	./.:0,0:0:0:.:.:0,0,0	./.:1,0:1:0:.:.:0,0,0	1|1:0,3:3:9:1|1:26229416_G_GA:101,9,0:26229416	./.:0,0:0:0:.:.:0,0,0	0/0:1,0:1:3:.:.:0,3,34	./.:0,0:0:0:.:.:0,0,0	./.:0,0:0:0:.:.:0,0,0	./.:0,0:0:0:.:.:0,0,0	./.:0,0:0:0:.:.:0,0,0	0/0:1,0:1:3:.:.:0,3,37	./.:0,0:0:0:.:.:0,0,0	./.:0,0:0:0:.:.:0,0,0	./.:0,0:0:0:.:.:0,0,0	./.:0,0:0:0:.:.:0,0,0	./.:0,0:0:0:.:.:0,0,0	./.:0,0:0:0:.:.:0,0,0	0/0:2,0:2:6:.:.:0,6,61	0/0:3,0:3:3:.:.:0,3,45	./.:0,0:0:0:.:.:0,0,0	0/0:2,0:2:3:.:.:0,3,45	0/0:3,0:3:3:.:.:0,3,45	0/0:1,0:1:3:.:.:0,3,35	0/0:3,0:3:6:.:.:0,6,90	./.:0,0:0:0:.:.:0,0,0	0/0:6,0:6:9:.:.:0,9,135	./.:0,0:0:0:.:.:0,0,0	./.:0,0:0:0:.:.:0,0,0	0/0:1,0:1:3:.:.:0,3,37	0/0:4,0:4:9:.:.:0,9,135	0/0:2,0:2:3:.:.:0,3,45	0/0:3,0:3:3:.:.:0,3,45	0/0:3,0:3:3:.:.:0,3,45	./.:1,0:1:0:.:.:0,0,0	0/0:1,0:1:3:.:.:0,3,37	0/0:2,0:2:6:.:.:0,6,59	0/0:5,0:5:9:.:.:0,9,135	0/0:1,0:1:3:.:.:0,3,32	./.:0,0:0:0:.:.:0,0,0	./.:0,0:0:0:.:.:0,0,0	0/0:1,0:1:3:.:.:0,3,20	0/0:2,0:2:6:.:.:0,6,72	0/0:3,0:3:6:.:.:0,6,90	./.:0,0:0:0:.:.:0,0,0	0/0:1,0:1:3:.:.:0,3,37	0/0:1,0:1:3:.:.:0,3,21	0/0:2,0:2:6:.:.:0,6,74	0/0:3,0:3:3:.:.:0,3,45	./.:0,0:0:0:.:.:0,0,0	./.:0,0:0:0:.:.:0,0,0	./.:0,0:0:0:.:.:0,0,0	0/0:1,0:1:3:.:.:0,3,36	0/0:1,0:1:3:.:.:0,3,33	./.:0,0:0:0:.:.:0,0,0	./.:0,0:0:0:.:.:0,0,0	0/0:1,0:1:3:.:.:0,3,19	./.:0,0:0:0:.:.:0,0,0	./.:1,0:1:0:.:.:0,0,0	0/0:2,0:2:3:.:.:0,3,45	./.:0,0:0:0:.:.:0,0,0	0/0:1,0:1:3:.:.:0,3,21	0/0:3,0:3:3:.:.:0,3,45	./.:0,0:0:0:.:.:0,0,0	0/0:1,0:1:3:.:.:0,3,33	0/0:3,0:3:3:.:.:0,3,45	0/0:2,0:2:3:.:.:0,3,45
Chr5	26229417	.	G	A	2380.79	.	AC=42;AF=1.00;AN=42;DP=88;ExcessHet=0.0000;FS=0.000;InbreedingCoeff=0.3595;MLEAC=114;MLEAF=1.00;MQ=60.00;QD=30.11;SOR=1.609	GT:AD:DP:GQ:PGT:PID:PL:PS	./.:0,0:0:0:.:.:0,0,0	./.:0,0:0:0:.:.:0,0,0	./.:1,0:1:0:.:.:0,0,0	1/1:0,3:3:9:.:.:123,9,0	./.:0,0:0:0:.:.:0,0,0	./.:0,0:0:0:.:.:0,0,0	./.:0,0:0:0:.:.:0,0,0	./.:0,0:0:0:.:.:0,0,0	./.:0,0:0:0:.:.:0,0,0	./.:1,0:1:0:.:.:0,0,0	1|1:0,3:3:9:1|1:26229416_G_GA:101,9,0:26229416	./.:0,0:0:0:.:.:0,0,0	./.:1,0:1:0:.:.:0,0,0	./.:0,0:0:0:.:.:0,0,0	./.:0,0:0:0:.:.:0,0,0	./.:0,0:0:0:.:.:0,0,0	./.:0,0:0:0:.:.:0,0,0	./.:1,0:1:0:.:.:0,0,0	./.:0,0:0:0:.:.:0,0,0	./.:0,0:0:0:.:.:0,0,0	./.:0,0:0:0:.:.:0,0,0	./.:0,0:0:0:.:.:0,0,0	./.:0,0:0:0:.:.:0,0,0	./.:0,0:0:0:.:.:0,0,0	1/1:0,2:2:6:.:.:81,6,0	1/1:0,1:1:3:.:.:41,3,0	./.:0,0:0:0:.:.:0,0,0	./.:1,0:1:0:.:.:0,0,0	1/1:0,1:1:3:.:.:40,3,0	./.:1,0:1:0:.:.:0,0,0	1/1:0,2:2:6:.:.:81,6,0	./.:0,0:0:0:.:.:0,0,0	1/1:0,4:4:12:.:.:155,12,0	./.:0,0:0:0:.:.:0,0,0	./.:0,0:0:0:.:.:0,0,0	./.:1,0:1:0:.:.:0,0,0	1/1:0,3:3:9:.:.:124,9,0	1/1:0,1:1:3:.:.:42,3,0	1/1:0,1:1:3:.:.:41,3,0	1/1:0,1:1:3:.:.:41,3,0	./.:1,0:1:0:.:.:0,0,0	./.:1,0:1:0:.:.:0,0,0	1/1:0,2:2:6:.:.:78,6,0	1/1:0,4:4:12:.:.:157,12,0	./.:1,0:1:0:.:.:0,0,0	./.:0,0:0:0:.:.:0,0,0	./.:0,0:0:0:.:.:0,0,0	./.:1,0:1:0:.:.:0,0,0	1/1:0,2:2:6:.:.:82,6,0	1/1:0,3:3:9:.:.:114,9,0	./.:0,0:0:0:.:.:0,0,0	./.:1,0:1:0:.:.:0,0,0	./.:1,0:1:0:.:.:0,0,0	1/1:0,2:2:6:.:.:82,6,0	1/1:0,1:1:3:.:.:40,3,0	./.:0,0:0:0:.:.:0,0,0	./.:0,0:0:0:.:.:0,0,0	./.:0,0:0:0:.:.:0,0,0	./.:1,0:1:0:.:.:0,0,0	./.:1,0:1:0:.:.:0,0,0	./.:0,0:0:0:.:.:0,0,0	./.:0,0:0:0:.:.:0,0,0	./.:1,0:1:0:.:.:0,0,0	./.:0,0:0:0:.:.:0,0,0	./.:1,0:1:0:.:.:0,0,0	1/1:0,1:1:3:.:.:41,3,0	./.:0,0:0:0:.:.:0,0,0	./.:1,0:1:0:.:.:0,0,0	1/1:0,1:1:3:.:.:40,3,0	./.:0,0:0:0:.:.:0,0,0	./.:1,0:1:0:.:.:0,0,0	1/1:0,1:1:3:.:.:40,3,0	1/1:0,1:1:3:.:.:41,3,0
Chr5	26237555	.	T	C	117644	.	AC=146;AF=1.00;AN=146;BaseQRankSum=2.37;DP=4062;ExcessHet=0.0000;FS=0.000;InbreedingCoeff=-0.0000;MLEAC=146;MLEAF=1.00;MQ=60.00;MQRankSum=0.00;QD=34.44;ReadPosRankSum=1.47;SOR=0.050	GT:AD:DP:GQ:PL	1/1:0,36:36:99:1424,108,0	1/1:0,44:44:99:1740,132,0	1/1:0,30:30:90:1180,90,0	1/1:0,87:87:99:3450,262,0	1/1:0,26:26:78:1033,78,0	1/1:0,16:16:48:637,48,0	1/1:0,44:44:99:1752,132,0	1/1:0,38:38:99:1533,114,0	1/1:0,70:70:99:2765,211,0	1/1:0,81:81:99:3130,244,0	1/1:0,49:49:99:1937,147,0	1/1:0,49:49:99:1979,147,0	1/1:0,34:34:99:1319,102,0	1/1:0,32:32:96:1214,96,0	1/1:0,44:44:99:1694,132,0	1/1:0,28:28:84:1131,84,0	1/1:2,51:53:99:1839,110,0	1/1:2,29:31:73:1134,73,0	1/1:0,13:13:39:510,39,0	1/1:0,45:45:99:1731,135,0	1/1:0,44:44:99:1541,132,0	1/1:0,38:38:99:1506,114,0	1/1:0,38:38:99:1486,114,0	1/1:0,16:16:48:633,48,0	1/1:0,34:34:99:1369,102,0	1/1:0,42:42:99:1706,126,0	1/1:0,9:9:27:370,27,0	1/1:0,40:40:99:1580,120,0	1/1:0,22:22:66:839,66,0	1/1:0,73:73:99:2919,220,0	1/1:0,25:25:75:979,75,0	1/1:0,29:29:87:1112,87,0	1/1:2,86:88:99:3321,220,0	1/1:0,96:96:99:3692,289,0	1/1:0,31:31:93:1240,93,0	1/1:0,11:11:33:430,33,0	1/1:0,61:61:99:2317,183,0	1/1:0,69:69:99:2796,208,0	1/1:0,49:49:99:1921,147,0	1/1:0,24:24:72:948,72,0	1/1:0,35:35:99:1348,105,0	1/1:0,56:56:99:2224,169,0	1/1:0,10:10:30:408,30,0	1/1:0,27:27:81:1087,81,0	1/1:0,19:19:57:797,57,0	1/1:0,33:33:99:1282,99,0	1/1:0,33:33:99:1334,99,0	1/1:0,38:38:99:1401,114,0	1/1:0,45:45:99:1793,135,0	1/1:0,49:49:99:1900,147,0	1/1:0,28:28:84:955,84,0	1/1:0,52:52:99:1861,156,0	1/1:0,55:55:99:2159,165,0	1/1:3,63:66:99:2431,168,0	1/1:0,22:22:66:855,66,0	1/1:0,17:17:51:639,51,0	1/1:0,61:61:99:2440,184,0	1/1:0,23:23:69:921,69,0	1/1:0,36:36:99:1391,108,0	1/1:0,18:18:54:702,54,0	1/1:0,20:20:60:781,60,0	1/1:0,39:39:99:1551,117,0	1/1:0,27:27:81:1045,81,0	1/1:0,35:35:99:1374,105,0	1/1:0,44:44:99:1708,132,0	1/1:0,36:36:99:1457,108,0	1/1:0,64:64:99:2527,193,0	1/1:0,94:94:99:3731,283,0	1/1:0,49:49:99:1907,147,0	1/1:0,41:41:99:1596,123,0	1/1:0,51:51:99:2034,153,0	1/1:0,25:25:75:983,75,0	1/1:0,37:37:99:1485,111,0
Chr5	26237835	.	A	AT	59.76	.	AC=2;AF=0.016;AN=122;BaseQRankSum=-9.670e-01;DP=173;ExcessHet=0.0360;FS=0.000;InbreedingCoeff=0.1878;MLEAC=3;MLEAF=0.025;MQ=60.00;MQRankSum=0.00;QD=4.60;ReadPosRankSum=0.493;SOR=0.283	GT:AD:DP:GQ:PL	0/0:1,0:1:3:0,3,39	0/0:1,0:1:3:0,3,38	0/0:3,0:3:9:0,9,102	0/0:7,0:7:15:0,15,225	0/0:2,0:2:6:0,6,74	./.:0,0:0:0:0,0,0	./.:0,0:0:0:0,0,0	0/0:1,0:1:3:0,3,21	0/0:3,0:3:9:0,9,105	0/0:3,0:3:9:0,9,90	0/0:2,0:2:6:0,6,80	./.:1,0:1:0:0,0,0	0/0:1,0:1:3:0,3,22	./.:0,0:0:0:0,0,0	0/0:2,0:2:6:0,6,73	0/0:3,0:3:9:0,9,89	0/0:2,0:2:6:0,6,73	0/0:4,0:4:9:0,9,135	./.:0,0:0:0:0,0,0	./.:0,0:0:0:0,0,0	0/0:6,0:6:18:0,18,214	0/0:1,0:1:3:0,3,32	0/0:4,0:4:12:0,12,113	0/0:1,0:1:3:0,3,14	0/0:1,0:1:3:0,3,20	0/0:4,0:4:12:0,12,108	./.:0,0:0:0:0,0,0	0/0:2,0:2:6:0,6,45	0/0:2,0:2:6:0,6,73	0/0:2,0:2:6:0,6,62	0/0:2,0:2:6:0,6,59	0/0:3,0:3:6:0,6,90	0/0:11,0:11:27:0,27,405	0/0:3,0:3:9:0,9,88	0/0:2,0:2:6:0,6,65	0/0:1,0:1:3:0,3,24	0/0:5,0:5:15:0,15,183	0/0:4,0:4:12:0,12,128	0/0:2,0:2:6:0,6,62	./.:0,0:0:0:0,0,0	./.:0,0:0:0:0,0,0	0/0:3,0:3:9:0,9,97	0/0:2,0:2:6:0,6,67	0/0:2,0:2:6:0,6,77	0/0:5,0:5:15:0,15,136	0/0:3,0:3:9:0,9,114	0/0:2,0:2:6:0,6,76	0/0:1,0:1:3:0,3,36	0/1:8,2:10:31:31,0,214	./.:0,0:0:0:0,0,0	0/0:5,0:5:15:0,15,149	0/0:1,0:1:3:0,3,15	0/0:3,0:3:9:0,9,110	0/0:3,0:3:9:0,9,113	0/0:1,0:1:3:0,3,22	./.:0,0:0:0:0,0,0	0/0:3,0:3:9:0,9,103	0/0:3,0:3:9:0,9,70	./.:0,0:0:0:0,0,0	0/0:2,0:2:6:0,6,76	0/0:1,0:1:3:0,3,35	0/0:6,0:6:18:0,18,228	0/0:1,0:1:3:0,3,36	0/0:1,0:1:3:0,3,21	0/0:3,0:3:9:0,9,85	0/0:1,0:1:3:0,3,20	0/0:1,0:1:3:0,3,34	0/0:6,0:6:18:0,18,246	0/0:2,0:2:6:0,6,49	0/0:2,0:2:6:0,6,60	0/1:1,2:3:22:52,0,22	0/0:3,0:3:9:0,9,105	0/0:2,0:2:6:0,6,62
Chr5	26237939	.	GT	G	3532.72	.	AC=55;AF=0.539;AN=102;BaseQRankSum=-9.670e-01;DP=192;ExcessHet=0.0000;FS=1.383;InbreedingCoeff=0.5190;MLEAC=80;MLEAF=0.784;MQ=60.00;MQRankSum=0.00;QD=31.83;ReadPosRankSum=0.00;SOR=0.505	GT:AD:DP:GQ:PL	0/0:2,0:2:6:0,6,60	0/0:2,0:2:6:0,6,60	1/1:0,2:2:6:66,6,0	1/1:0,5:5:15:164,15,0	1/1:0,2:2:6:66,6,0	./.:0,0:0:0:0,0,0	./.:0,0:0:0:0,0,0	./.:1,0:1:0:0,0,0	1/1:0,3:3:9:99,9,0	1/1:0,5:5:15:164,15,0	1/1:0,2:2:6:66,6,0	0/1:2,2:4:54:54,0,54	./.:0,0:0:0:0,0,0	./.:1,0:1:0:0,0,0	1/1:0,3:3:9:99,9,0	1/1:0,2:2:6:66,6,0	./.:1,0:1:0:0,0,0	1/1:0,4:4:12:131,12,0	./.:1,0:1:0:0,0,0	./.:1,0:1:0:0,0,0	1/1:0,9:9:27:296,27,0	0/0:1,0:1:3:0,3,31	0/0:1,0:1:3:0,3,22	./.:1,0:1:0:0,0,0	0/0:1,0:1:3:0,3,20	1/1:0,2:2:6:66,6,0	./.:0,0:0:0:0,0,0	./.:0,0:0:0:0,0,0	0/1:1,2:3:24:57,0,24	./.:0,0:0:0:0,0,0	0/0:4,0:4:12:0,12,109	0/0:6,0:6:18:0,18,221	1/1:0,7:7:21:230,21,0	1/1:0,4:4:12:131,12,0	./.:2,0:2:0:0,0,0	0/0:2,0:2:6:0,6,55	0/0:6,0:6:18:0,18,188	1/1:0,4:4:12:131,12,0	1/1:0,4:4:12:131,12,0	0/0:2,0:2:6:0,6,74	./.:1,0:1:0:0,0,0	1/1:0,4:4:12:131,12,0	0/0:2,0:2:3:0,3,45	0/0:2,0:2:3:0,3,45	0/0:6,0:6:18:0,18,161	1/1:0,5:5:15:164,15,0	1/1:0,2:2:6:66,6,0	./.:1,0:1:0:0,0,0	0/0:11,0:11:33:0,33,332	0/0:2,0:2:6:0,6,62	1/1:0,4:4:12:131,12,0	./.:1,0:1:0:0,0,0	1/1:0,5:5:15:164,15,0	1/1:0,5:5:15:164,15,0	0/0:1,0:1:3:0,3,22	./.:0,0:0:0:0,0,0	1/1:0,2:2:6:66,6,0	0/0:3,0:3:9:0,9,81	./.:0,0:0:0:0,0,0	./.:0,0:0:0:0,0,0	0/0:1,0:1:3:0,3,33	0/1:6,2:8:42:42,0,172	0/0:1,0:1:3:0,3,22	0/0:2,0:2:6:0,6,57	1/1:0,2:2:6:66,6,0	./.:0,0:0:0:0,0,0	1/1:0,2:2:6:66,6,0	1/1:0,4:4:12:131,12,0	./.:1,0:1:0:0,0,0	1/1:0,3:3:9:99,9,0	./.:2,0:2:0:0,0,0	0/0:3,0:3:9:0,9,85	0/0:2,0:2:6:0,6,55
Chr5	26238036	.	TTA	T	70.98	.	AC=2;AF=0.018;AN=112;DP=139;ExcessHet=0.0000;FS=0.000;InbreedingCoeff=0.2921;MLEAC=2;MLEAF=0.018;MQ=60.00;QD=25.31;SOR=0.693	GT:AD:DP:GQ:PL	0/0:2,0:2:6:0,6,74	./.:0,0:0:0:0,0,0	0/0:1,0:1:3:0,3,35	0/0:6,0:6:18:0,18,213	0/0:2,0:2:6:0,6,76	./.:0,0:0:0:0,0,0	./.:0,0:0:0:0,0,0	0/0:1,0:1:3:0,3,36	0/0:4,0:4:12:0,12,138	0/0:4,0:4:12:0,12,141	./.:0,0:0:0:0,0,0	0/0:2,0:2:6:0,6,55	./.:0,0:0:0:0,0,0	0/0:4,0:4:12:0,12,122	0/0:2,0:2:6:0,6,74	./.:0,0:0:0:0,0,0	0/0:1,0:1:3:0,3,21	./.:0,0:0:0:0,0,0	0/0:1,0:1:3:0,3,37	0/0:1,0:1:3:0,3,37	0/0:6,0:6:18:0,18,200	1/1:0,2:2:6:90,6,0	0/0:3,0:3:9:0,9,109	0/0:2,0:2:6:0,6,49	./.:0,0:0:0:0,0,0	0/0:1,0:1:3:0,3,31	./.:0,0:0:0:0,0,0	./.:0,0:0:0:0,0,0	0/0:3,0:3:9:0,9,109	0/0:1,0:1:3:0,3,35	0/0:2,0:2:6:0,6,73	0/0:4,0:4:9:0,9,135	0/0:4,0:4:12:0,12,150	0/0:5,0:5:15:0,15,190	./.:0,0:0:0:0,0,0	./.:0,0:0:0:0,0,0	0/0:4,0:4:12:0,12,163	0/0:1,0:1:3:0,3,32	0/0:5,0:5:15:0,15,165	0/0:1,0:1:3:0,3,34	0/0:1,0:1:3:0,3,34	0/0:1,0:1:3:0,3,37	0/0:2,0:2:6:0,6,72	0/0:2,0:2:6:0,6,75	0/0:2,0:2:6:0,6,60	0/0:3,0:3:9:0,9,115	0/0:1,0:1:3:0,3,31	0/0:1,0:1:3:0,3,14	0/0:5,0:5:15:0,15,163	0/0:1,0:1:3:0,3,36	0/0:1,0:1:3:0,3,32	./.:1,0:1:0:0,0,0	0/0:5,0:5:15:0,15,129	0/0:1,0:1:3:0,3,37	0/0:1,0:1:3:0,3,34	0/0:3,0:3:9:0,9,63	0/0:2,0:2:6:0,6,76	0/0:1,0:1:3:0,3,37	./.:0,0:0:0:0,0,0	0/0:1,0:1:3:0,3,38	./.:0,0:0:0:0,0,0	0/0:5,0:5:15:0,15,197	0/0:2,0:2:6:0,6,69	0/0:4,0:4:12:0,12,123	0/0:3,0:3:9:0,9,83	0/0:1,0:1:3:0,3,14	./.:0,0:0:0:0,0,0	0/0:5,0:5:15:0,15,204	./.:0,0:0:0:0,0,0	0/0:3,0:3:6:0,6,90	0/0:3,0:3:9:0,9,86	0/0:2,0:2:6:0,6,53	0/0:1,0:1:3:0,3,37
Chr5	26238097	.	T	G	4394.62	.	AC=58;AF=1.00;AN=58;BaseQRankSum=1.28;DP=127;ExcessHet=0.0000;FS=4.771;InbreedingCoeff=0.4104;MLEAC=128;MLEAF=1.00;MQ=60.00;MQRankSum=0.00;QD=28.95;ReadPosRankSum=1.28;SOR=1.155	GT:AD:DP:GQ:PL	1/1:0,2:2:6:82,6,0	./.:1,0:1:0:0,0,0	1/1:0,2:2:6:85,6,0	1/1:0,7:7:21:293,21,0	./.:1,0:1:0:0,0,0	./.:0,0:0:0:0,0,0	./.:1,0:1:0:0,0,0	1/1:0,2:2:6:84,6,0	./.:2,0:2:0:0,0,0	1/1:0,3:3:9:121,9,0	./.:1,0:1:0:0,0,0	1/1:0,2:2:6:84,6,0	./.:0,0:0:0:0,0,0	1/1:0,3:3:9:120,9,0	1/1:0,2:2:6:79,6,0	./.:0,0:0:0:0,0,0	./.:1,0:1:0:0,0,0	./.:0,0:0:0:0,0,0	./.:1,0:1:0:0,0,0	./.:1,0:1:0:0,0,0	./.:2,0:2:0:0,0,1	./.:1,0:1:0:0,0,0	1/1:0,3:3:9:118,9,0	./.:1,0:1:0:0,0,0	./.:0,0:0:0:0,0,0	./.:1,0:1:0:0,0,0	./.:0,0:0:0:0,0,0	./.:0,0:0:0:0,0,0	./.:1,0:1:0:0,0,0	1/1:0,2:2:6:85,6,0	./.:1,0:1:0:0,0,0	1/1:0,2:2:6:80,6,0	1/1:0,5:5:15:205,15,0	1/1:0,2:2:6:74,6,0	./.:0,0:0:0:0,0,0	./.:0,0:0:0:0,0,0	1/1:0,2:2:6:84,6,0	1/1:0,4:4:12:170,12,0	1/1:0,4:4:12:165,12,0	./.:1,0:1:0:0,0,0	./.:1,0:1:0:0,0,0	./.:1,0:1:0:0,0,0	./.:1,0:1:0:0,0,0	./.:1,0:1:0:0,0,0	1/1:0,2:2:6:84,6,0	1/1:0,2:2:6:87,6,0	./.:0,0:0:0:0,0,0	./.:0,0:0:0:0,0,0	1/1:0,4:4:12:156,12,0	./.:1,0:1:0:0,0,0	./.:1,0:1:0:0,0,0	./.:0,0:0:0:0,0,0	1/1:0,4:4:12:157,12,0	./.:1,0:1:0:0,0,0	./.:1,0:1:0:0,0,0	1/1:0,2:2:6:77,6,0	1/1:0,2:2:6:84,6,0	1/1:0,2:2:6:86,6,0	./.:0,0:0:0:0,0,0	./.:1,0:1:0:0,0,0	./.:0,0:0:0:0,0,0	./.:1,0:1:0:0,0,0	1/1:0,2:2:6:80,6,0	1/1:0,3:3:9:121,9,0	./.:1,0:1:0:0,0,0	./.:1,0:1:0:0,0,0	./.:1,0:1:0:0,0,0	1/1:1,4:5:5:158,5,0	./.:1,0:1:0:0,0,0	./.:1,0:1:0:0,0,0	1/1:0,3:3:9:126,9,0	1/1:0,2:2:6:80,6,0	1/1:0,3:3:9:124,9,0
Chr5	26238392	.	G	A	147144	.	AC=146;AF=1.00;AN=146;DP=4607;ExcessHet=0.0000;FS=0.000;InbreedingCoeff=-0.0000;MLEAC=146;MLEAF=1.00;MQ=60.00;QD=31.93;SOR=0.856	GT:AD:DP:GQ:PL	1/1:0,36:36:99:1434,108,0	1/1:0,58:58:99:2367,175,0	1/1:0,48:48:99:1913,144,0	1/1:0,123:123:99:4974,370,0	1/1:0,44:44:99:1788,132,0	1/1:0,11:11:33:446,33,0	1/1:0,71:71:99:2837,214,0	1/1:0,51:51:99:2079,154,0	1/1:0,91:91:99:3676,274,0	1/1:0,108:108:99:4220,325,0	1/1:0,47:47:99:1901,141,0	1/1:0,50:50:99:2032,150,0	1/1:0,46:46:99:1827,138,0	1/1:0,41:41:99:1605,123,0	1/1:0,58:58:99:2264,175,0	1/1:0,36:36:99:1459,108,0	1/1:0,64:64:99:2465,193,0	1/1:0,41:41:99:1661,123,0	1/1:0,20:20:60:803,60,0	1/1:0,48:48:99:1927,144,0	1/1:0,45:45:99:1631,135,0	1/1:0,35:35:99:1399,105,0	1/1:0,79:79:99:3140,238,0	1/1:0,13:13:39:513,39,0	1/1:0,44:44:99:1750,132,0	1/1:0,66:66:99:2672,199,0	1/1:0,13:13:39:518,39,0	1/1:0,47:47:99:1861,141,0	1/1:0,34:34:99:1331,102,0	1/1:0,87:87:99:3533,262,0	1/1:0,40:40:99:1595,120,0	1/1:0,32:32:96:1234,96,0	1/1:0,105:105:99:4167,316,0	1/1:0,95:95:99:3704,286,0	1/1:0,45:45:99:1828,135,0	1/1:0,19:19:57:764,57,0	1/1:0,63:63:99:2553,190,0	1/1:0,75:75:99:3066,226,0	1/1:0,66:66:99:2671,199,0	1/1:0,24:24:72:962,72,0	1/1:0,54:54:99:2087,162,0	1/1:0,61:61:99:2421,184,0	1/1:0,10:10:30:405,30,0	1/1:0,35:35:99:1427,105,0	1/1:0,34:34:99:1388,102,0	1/1:0,44:44:99:1771,132,0	1/1:0,31:31:93:1278,93,0	1/1:0,40:40:99:1479,120,0	1/1:0,55:55:99:2221,166,0	1/1:0,47:47:99:1820,141,0	1/1:0,32:32:96:1104,96,0	1/1:0,54:54:99:1967,163,0	1/1:0,65:65:99:2604,196,0	1/1:0,77:77:99:3072,232,0	1/1:0,25:25:75:978,75,0	1/1:0,45:45:99:1838,135,0	1/1:0,52:52:99:2087,157,0	1/1:0,22:22:66:892,66,0	1/1:0,41:41:99:1638,123,0	1/1:0,25:25:75:994,75,0	1/1:0,28:28:84:1106,84,0	1/1:0,56:56:99:2266,169,0	1/1:0,35:35:99:1368,105,0	1/1:0,44:44:99:1760,132,0	1/1:0,54:54:99:2070,162,0	1/1:0,44:44:99:1772,132,0	1/1:0,76:76:99:3014,229,0	1/1:0,107:107:99:4331,322,0	1/1:0,50:50:99:1986,150,0	1/1:0,51:51:99:2004,154,0	1/1:0,68:68:99:2752,205,0	1/1:0,28:28:84:1119,84,0	1/1:0,48:48:99:1855,144,0
Chr5	26238813	.	T	A	1033.72	.	AC=23;AF=0.256;AN=90;BaseQRankSum=0.00;DP=141;ExcessHet=0.0000;FS=3.802;InbreedingCoeff=0.4570;MLEAC=31;MLEAF=0.344;MQ=60.00;MQRankSum=0.00;QD=28.64;ReadPosRankSum=0.967;SOR=1.074	GT:AD:DP:GQ:PL	1/1:0,2:2:6:79,6,0	1/1:0,3:3:9:122,9,0	0/0:1,0:1:3:0,3,40	0/0:5,0:5:9:0,9,135	0/0:2,0:2:6:0,6,63	./.:0,0:0:0:0,0,0	0/0:3,0:3:9:0,9,102	0/0:1,0:1:3:0,3,33	0/0:5,0:5:15:0,15,150	0/0:5,0:5:15:0,15,166	0/0:3,0:3:9:0,9,85	./.:0,0:0:0:0,0,0	0/0:2,0:2:6:0,6,62	0/0:2,0:2:6:0,6,73	0/0:1,0:1:3:0,3,34	0/0:2,0:2:6:0,6,60	0/0:3,0:3:9:0,9,108	./.:0,0:0:0:0,0,0	./.:0,0:0:0:0,0,0	0/0:4,0:4:0:0,0,51	./.:0,0:0:0:0,0,0	1/1:0,2:2:6:80,6,0	1/1:0,2:2:6:78,6,0	./.:0,0:0:0:0,0,0	1/1:0,3:3:9:109,9,0	./.:0,0:0:0:0,0,0	./.:0,0:0:0:0,0,0	0/0:1,0:1:3:0,3,14	./.:0,0:0:0:0,0,0	./.:1,0:1:0:0,0,0	./.:1,0:1:0:0,0,0	./.:1,0:1:0:0,0,0	0/0:9,0:9:27:0,27,309	0/0:10,0:10:30:0,30,314	0/0:1,0:1:3:0,3,32	./.:0,0:0:0:0,0,0	1/1:0,2:2:6:82,6,0	0/0:4,0:4:12:0,12,153	0/0:3,0:3:9:0,9,94	./.:1,0:1:0:0,0,0	0/0:1,0:1:3:0,3,37	0/0:3,0:3:9:0,9,115	1/1:0,2:2:6:78,6,0	1/1:0,2:2:6:78,6,0	./.:0,0:0:0:0,0,0	0/0:3,0:3:9:0,9,87	0/0:2,0:2:6:0,6,69	./.:0,0:0:0:0,0,0	1/1:0,3:3:9:120,9,0	./.:1,0:1:0:0,0,0	0/0:1,0:1:3:0,3,31	0/0:1,0:1:3:0,3,30	0/0:6,0:6:18:0,18,201	0/0:1,0:1:3:0,3,35	1/1:0,2:2:6:80,6,0	0/0:1,0:1:3:0,3,36	./.:0,0:0:0:0,0,0	./.:0,0:0:0:0,0,0	./.:1,0:1:0:0,0,0	./.:0,0:0:0:0,0,0	./.:2,0:2:0:0,0,0	0/1:1,2:3:31:69,0,31	./.:0,0:0:0:0,0,0	1/1:0,2:2:6:75,6,0	./.:0,0:0:0:0,0,0	./.:0,0:0:0:0,0,0	0/0:4,0:4:12:0,12,148	0/0:5,0:5:12:0,12,180	0/0:1,0:1:3:0,3,35	./.:0,0:0:0:0,0,0	0/0:2,0:2:6:0,6,70	./.:0,0:0:0:0,0,0	./.:0,0:0:0:0,0,0
Chr5	26239005	.	G	GT,GTT,GTTT	1236.19	.	AC=26,2,2;AF=0.181,0.014,0.014;AN=144;BaseQRankSum=-3.700e-01;DP=1051;ExcessHet=16.6866;FS=0.000;InbreedingCoeff=-0.2504;MLEAC=26,2,2;MLEAF=0.181,0.014,0.014;MQ=60.00;MQRankSum=0.00;QD=3.38;ReadPosRankSum=0.435;SOR=0.641	GT:AD:DP:GQ:PL	0/0:4,0,0,0:4:12:0,12,156,12,156,156,12,156,156,156	0/1:8,3,0,0:13:30:30,0,211,63,213,283,63,213,283,283	0/0:24,0,0,0:24:54:0,54,810,54,810,810,54,810,810,810	0/0:34,0,0,0:34:60:0,60,900,60,900,900,60,900,900,900	0/0:10,0,0,0:10:24:0,24,360,24,360,360,24,360,360,360	0/0:3,0,0,0:3:9:0,9,122,9,122,122,9,122,122,122	0/0:18,0,0,0:18:30:0,30,450,30,450,450,30,450,450,450	0/0:14,0,0,0:14:39:0,39,585,39,585,585,39,585,585,585	0/1:16,2,0,0:18:3:3,0,404,51,410,461,51,410,461,461	0/1:19,7,0,0:26:86:86,0,467,143,487,630,143,487,630,630	0/1:12,3,0,0:15:16:16,0,301,52,308,360,52,308,360,360	0/0:15,0,0,0:15:36:0,36,540,36,540,540,36,540,540,540	0/0:8,0,0,0:8:24:0,24,315,24,315,315,24,315,315,315	0/0:10,0,0,0:10:24:0,24,360,24,360,360,24,360,360,360	0/3:8,0,0,3:11:68:68,92,428,92,428,428,0,336,336,327	0/1:7,2,0,0:9:6:6,0,175,28,179,207,28,179,207,207	0/0:18,0,0,0:18:27:0,27,405,27,405,405,27,405,405,405	0/0:16,0,0,0:16:30:0,30,450,30,450,450,30,450,450,450	0/0:10,0,0,0:10:15:0,15,225,15,225,225,15,225,225,225	0/0:5,0,0,0:5:15:0,15,204,15,204,204,15,204,204,204	0/0:11,0,0,0:11:27:0,27,405,27,405,405,27,405,405,405	0/3:4,0,0,2:6:72:72,84,252,84,252,252,0,168,168,162	0/0:17,0,0,0:17:27:0,27,405,27,405,405,27,405,405,405	0/0:3,0,0,0:3:6:0,6,90,6,90,90,6,90,90,90	0/1:9,4,0,0:13:53:53,0,204,79,215,294,79,215,294,294	0/1:3,3,0,0:6:45:45,0,69,54,77,131,54,77,131,131	./.:1,0,0,0:1:0:0,0,0,0,0,0,0,0,0,0	0/0:10,0,0,0:10:27:0,27,405,27,405,405,27,405,405,405	0/0:11,0,0,0:11:21:0,21,315,21,315,315,21,315,315,315	0/1:14,4,0,0:18:60:60,0,347,102,359,461,102,359,461,461	0/0:10,0,0,0:12:30:0,30,356,30,356,356,30,356,356,356	0/0:6,0,0,0:6:15:0,15,225,15,225,225,15,225,225,225	0/1:9,3,0,0:12:49:49,0,222,77,231,308,77,231,308,308	0/1:17,4,0,0:21:34:34,0,406,84,417,502,84,417,502,502	0/1:9,3,0,0:12:32:32,0,203,59,212,271,59,212,271,271	0/0:1,0,0,0:1:3:0,3,36,3,36,36,3,36,36,36	0/1:7,4,0,0:11:63:63,0,168,84,180,264,84,180,264,264	0/1:20,5,0,0:25:27:27,0,500,87,513,600,87,513,600,600	0/1:8,3,0,0:11:53:53,0,196,77,205,282,77,205,282,282	0/0:7,0,0,0:7:21:0,21,288,21,288,288,21,288,288,288	0/2:9,0,2,0:11:34:34,61,382,0,321,315,61,382,321,382	0/1:9,5,0,0:14:83:83,0,216,110,231,341,110,231,341,341	0/0:5,0,0,0:5:15:0,15,160,15,160,160,15,160,160,160	0/1:6,2,0,0:8:34:34,0,130,51,136,187,51,136,187,187	0/1:11,2,0,0:13:18:18,0,276,51,282,333,51,282,333,333	0/1:8,2,0,0:10:27:27,0,199,51,205,256,51,205,256,256	0/0:8,0,0,0:8:24:0,24,297,24,297,297,24,297,297,297	0/0:4,0,0,0:4:12:0,12,130,12,130,130,12,130,130,130	0/1:12,3,0,0:16:36:36,0,299,77,337,495,77,337,495,495	0/1:3,3,0,0:6:50:50,0,68,59,77,136,59,77,136,136	0/0:4,0,0,0:4:12:0,12,126,12,126,126,12,126,126,126	0/0:5,0,0,0:5:15:0,15,141,15,141,141,15,141,141,141	0/0:18,0,0,0:18:42:0,42,630,42,630,630,42,630,630,630	0/0:7,0,0,0:7:21:0,21,234,21,234,234,21,234,234,234	0/0:6,0,0,0:6:18:0,18,236,18,236,236,18,236,236,236	0/1:4,2,0,0:6:39:39,0,97,51,103,154,51,103,154,154	0/0:17,0,0,0:17:21:0,21,315,21,315,315,21,315,315,315	0/1:1,4,0,0:5:14:99,0,14,102,26,128,102,26,128,128	0/1:10,3,0,0:15:24:24,0,262,63,266,337,63,266,337,337	0/0:7,0,0,0:7:15:0,15,225,15,225,225,15,225,225,225	0/0:12,0,0,0:12:30:0,30,450,30,450,450,30,450,450,450	0/0:7,0,0,0:7:21:0,21,286,21,286,286,21,286,286,286	0/0:7,0,0,0:7:15:0,15,225,15,225,225,15,225,225,225	0/0:9,0,0,0:9:27:0,27,359,27,359,359,27,359,359,359	0/0:9,0,0,0:9:27:0,27,331,27,331,331,27,331,331,331	0/0:9,0,0,0:9:15:0,15,225,15,225,225,15,225,225,225	0/1:9,4,0,0:16:50:50,0,241,90,244,344,90,244,344,344	0/0:21,0,0,0:21:60:0,60,792,60,792,792,60,792,792,792	0/1:6,4,0,0:10:84:84,0,126,102,138,241,102,138,241,241	0/0:15,0,0,1:16:3:0,45,618,45,618,618,3,576,576,573	0/0:18,0,0,0:18:18:0,18,270,18,270,270,18,270,270,270	0/2:6,0,2,0:8:52:52,71,284,0,214,207,71,284,214,284	0/1:7,2,0,0:9:30:30,0,174,51,180,231,51,180,231,231
Chr5	26239458	.	C	A	138.07	.	AC=2;AF=1.00;AN=2;DP=5;ExcessHet=0.0000;FS=0.000;InbreedingCoeff=0.3369;MLEAC=17;MLEAF=1.00;MQ=60.00;QD=34.43;SOR=2.303	GT:AD:DP:GQ:PL	./.:0,0:0:0:0,0,0	./.:0,0:0:0:0,0,0	./.:0,0:0:0:0,0,0	./.:0,0:0:0:0,0,0	./.:0,0:0:0:0,0,0	./.:0,0:0:0:0,0,0	./.:0,0:0:0:0,0,0	./.:0,0:0:0:0,0,0	./.:0,0:0:0:0,0,0	1/1:0,2:2:6:78,6,0	./.:0,0:0:0:0,0,0	./.:0,0:0:0:0,0,0	./.:0,0:0:0:0,0,0	./.:0,0:0:0:0,0,0	./.:0,0:0:0:0,0,0	./.:0,0:0:0:0,0,0	./.:1,0:1:0:0,0,0	./.:0,0:0:0:0,0,0	./.:0,0:0:0:0,0,0	./.:0,0:0:0:0,0,0	./.:0,0:0:0:0,0,0	./.:0,0:0:0:0,0,0	./.:0,0:0:0:0,0,0	./.:0,0:0:0:0,0,0	./.:0,0:0:0:0,0,0	./.:0,0:0:0:0,0,0	./.:0,0:0:0:0,0,0	./.:0,0:0:0:0,0,0	./.:0,0:0:0:0,0,0	./.:1,0:1:0:0,0,0	./.:0,0:0:0:0,0,0	./.:0,0:0:0:0,0,0	./.:0,0:0:0:0,0,0	./.:1,0:1:0:0,0,0	./.:0,0:0:0:0,0,0	./.:0,0:0:0:0,0,0	./.:0,0:0:0:0,0,0	./.:0,0:0:0:0,0,0	./.:0,0:0:0:0,0,0	./.:0,0:0:0:0,0,0	./.:0,0:0:0:0,0,0	./.:0,0:0:0:0,0,0	./.:0,0:0:0:0,0,0	./.:0,0:0:0:0,0,0	./.:0,0:0:0:0,0,0	./.:0,0:0:0:0,0,0	./.:0,0:0:0:0,0,0	./.:0,0:0:0:0,0,0	./.:0,0:0:0:0,0,0	./.:0,0:0:0:0,0,0	./.:0,0:0:0:0,0,0	./.:0,0:0:0:0,0,0	./.:0,0:0:0:0,0,0	./.:0,0:0:0:0,0,0	./.:0,0:0:0:0,0,0	./.:0,0:0:0:0,0,0	./.:0,0:0:0:0,0,0	./.:0,0:0:0:0,0,0	./.:0,0:0:0:0,0,0	./.:0,0:0:0:0,0,0	./.:0,0:0:0:0,0,0	./.:0,0:0:0:0,0,0	./.:0,0:0:0:0,0,0	./.:0,0:0:0:0,0,0	./.:0,0:0:0:0,0,0	./.:0,0:0:0:0,0,0	./.:0,0:0:0:0,0,0	./.:0,0:0:0:0,0,0	./.:0,0:0:0:0,0,0	./.:0,0:0:0:0,0,0	./.:0,0:0:0:0,0,0	./.:0,0:0:0:0,0,0	./.:0,0:0:0:0,0,0
Chr5	26239687	.	G	C	51719.9	.	AC=49;AF=0.336;AN=146;BaseQRankSum=1.16;DP=3667;ExcessHet=0.0000;FS=14.354;InbreedingCoeff=0.7850;MLEAC=49;MLEAF=0.336;MQ=60.00;MQRankSum=0.00;QD=34.43;ReadPosRankSum=0.305;SOR=3.175	GT:AD:DP:GQ:PL	1/1:1,84:85:99:3387,214,0	1/1:0,55:55:99:2261,166,0	0/0:37,0:37:99:0,111,1499	0/0:35,0:35:99:0,105,1384	0/0:35,0:35:99:0,105,1429	0/0:33,0:33:99:0,99,1174	0/0:39,0:39:99:0,117,1587	0/0:34,0:34:99:0,102,1373	0/0:45,0:45:99:0,120,1800	0/0:44,0:44:99:0,120,1800	0/0:40,0:40:99:0,120,1604	0/1:47,39:86:99:1363,0,1446	0/0:33,0:33:99:0,99,1145	0/0:35,0:35:99:0,105,1380	0/0:33,0:33:99:0,99,1230	0/0:36,0:36:99:0,108,1304	0/0:47,0:47:99:0,120,1800	0/0:38,0:38:99:0,114,1545	0/0:33,0:33:81:0,81,1215	0/0:34,0:34:99:0,102,1399	0/0:33,0:33:99:0,99,1063	1/1:0,42:42:99:1726,126,0	1/1:0,49:49:99:2006,147,0	0/0:30,0:30:72:0,72,1080	1/1:0,51:51:99:2065,153,0	0/0:36,0:36:99:0,108,1393	0/1:3,11:14:49:407,0,49	0/0:33,0:33:99:0,99,1282	0/1:16,35:51:99:1247,0,467	1/1:0,81:81:99:3361,244,0	1/1:0,61:61:99:2522,184,0	1/1:0,43:43:99:1696,129,0	0/0:33,0:33:99:0,99,1235	0/0:45,0:45:99:0,120,1800	0/0:33,0:33:99:0,99,1250	1/1:0,12:12:36:497,36,0	1/1:0,28:28:84:1162,84,0	0/0:36,0:36:99:0,108,1482	0/0:34,0:34:99:0,102,1237	1/1:0,62:62:99:2559,187,0	0/0:43,0:43:99:0,120,1800	0/0:40,0:40:99:0,105,1575	0/1:6,12:18:99:444,0,195	0/1:16,44:60:99:1655,0,384	1/1:0,48:48:99:2045,144,0	0/0:36,0:36:99:0,108,1350	0/0:33,0:33:99:0,99,1327	0/0:45,0:45:99:0,102,1482	1/1:0,55:55:99:2281,166,0	1/1:0,65:65:99:2589,196,0	0/0:33,0:33:99:0,99,1112	0/0:38,0:38:99:0,114,1456	0/0:37,0:37:99:0,111,1524	0/0:33,0:33:99:0,99,1145	1/1:0,39:39:99:1602,117,0	0/0:36,0:36:99:0,108,1526	0/0:35,0:35:99:0,105,1357	1/1:1,56:57:99:2278,131,0	1/1:0,56:56:99:2317,169,0	0/0:33,0:33:99:0,99,1214	0/1:29,37:66:99:1254,0,767	0/1:60,29:89:99:933,0,1910	1/1:0,58:58:99:2267,175,0	1/1:0,41:41:99:1689,123,0	0/0:51,0:51:99:0,120,1800	0/0:41,0:41:99:0,110,1800	0/0:37,0:37:99:0,111,1310	0/0:37,0:37:99:0,111,1523	0/0:42,0:42:99:0,120,1800	0/0:35,0:35:99:0,105,1278	0/0:44,0:44:99:0,120,1800	1/1:0,58:58:99:2393,175,0	1/1:0,45:45:99:1859,135,0
Chr5	26239844	.	GTCT	G	112617	.	AC=100;AF=0.962;AN=104;BaseQRankSum=-4.320e-01;DP=3261;ExcessHet=0.0000;FS=0.000;InbreedingCoeff=0.6204;MLEAC=139;MLEAF=1.00;MQ=60.00;MQRankSum=0.00;QD=31.65;ReadPosRankSum=1.46;SOR=0.842	GT:AD:DP:GQ:PL	./.:0,0:0:0:0,0,0	./.:0,0:0:0:0,0,0	1/1:0,79:79:99:3557,239,0	1/1:0,57:57:99:2536,172,0	1/1:1,61:62:99:2709,165,0	1/1:0,12:12:36:540,36,0	1/1:0,51:53:99:2297,154,0	1/1:0,52:52:99:2341,157,0	1/1:0,90:90:99:4052,272,0	1/1:0,71:71:99:3196,214,0	1/1:1,44:45:91:1921,91,0	1/1:0,22:22:66:990,66,0	1/1:1,49:50:99:2168,113,0	1/1:0,50:50:99:2251,151,0	1/1:0,72:72:99:3227,218,0	1/1:0,58:58:99:2596,175,0	1/1:0,54:54:99:2416,163,0	1/1:0,61:61:99:2745,184,0	1/1:0,16:16:48:705,48,0	1/1:0,40:40:99:1801,121,0	1/1:0,33:33:99:1473,100,0	./.:0,0:0:0:0,0,0	./.:0,0:0:0:0,0,0	1/1:0,19:19:57:855,57,0	./.:0,0:0:0:0,0,0	1/1:0,40:42:99:1800,121,0	./.:0,0:0:0:0,0,0	1/1:0,27:27:82:1216,82,0	1/1:0,8:8:24:360,24,0	./.:0,0:0:0:0,0,0	0/0:1,0:1:3:0,3,39	./.:0,0:0:0:0,0,0	1/1:0,79:79:99:3554,239,0	1/1:0,71:71:99:3196,214,0	1/1:0,65:65:99:2912,197,0	./.:0,0:0:0:0,0,0	./.:1,0:1:0:0,0,0	1/1:0,80:80:99:3601,241,0	1/1:0,60:60:99:2686,181,0	./.:0,0:0:0:0,0,0	1/1:0,39:39:99:1755,118,0	1/1:0,31:31:94:1381,94,0	0/0:1,0:1:3:0,3,41	1/1:0,5:5:15:225,15,0	./.:0,0:0:0:0,0,0	1/1:0,39:39:99:1757,119,0	1/1:0,58:58:99:2611,175,0	1/1:0,31:31:94:1396,94,0	./.:0,0:0:0:0,0,0	./.:0,0:0:0:0,0,0	1/1:0,21:21:64:946,64,0	1/1:0,77:77:99:3444,232,0	1/1:0,79:79:99:3557,239,0	1/1:0,61:61:99:2743,184,0	./.:0,0:0:0:0,0,0	1/1:0,79:79:99:3556,239,0	1/1:0,66:66:99:2971,199,0	./.:1,0:1:0:0,0,0	./.:0,0:0:0:0,0,0	1/1:1,22:23:25:946,25,0	1/1:0,12:12:36:540,36,0	1/1:0,30:30:91:1351,91,0	./.:0,0:0:0:0,0,0	./.:0,0:0:0:0,0,0	1/1:0,45:45:99:2026,136,0	1/1:0,47:47:99:2116,142,0	1/1:1,52:53:99:2274,115,0	1/1:0,89:89:99:4006,269,0	1/1:0,43:43:99:1936,130,0	1/1:0,67:67:99:3016,202,0	1/1:0,67:67:99:3016,202,0	./.:0,0:0:0:0,0,0	./.:0,0:0:0:0,0,0
Chr5	26239897	.	A	T	97192.6	.	AC=100;AF=0.980;AN=102;BaseQRankSum=1.77;DP=3200;ExcessHet=0.0000;FS=0.000;InbreedingCoeff=0.6121;MLEAC=141;MLEAF=1.00;MQ=60.00;MQRankSum=0.00;QD=30.43;ReadPosRankSum=-1.043e+00;SOR=0.586	GT:AD:DP:GQ:PL	./.:0,0:0:0:0,0,0	./.:0,0:0:0:0,0,0	1/1:0,74:74:99:2782,220,0	1/1:0,57:57:99:2121,170,0	1/1:0,62:62:99:2400,186,0	1/1:0,14:14:42:551,42,0	1/1:0,50:50:99:1897,150,0	1/1:0,54:54:99:2176,163,0	1/1:0,88:88:99:3479,264,0	1/1:0,76:76:99:2945,229,0	1/1:0,46:46:99:1758,138,0	1/1:0,19:19:56:708,56,0	1/1:0,55:55:99:2133,166,0	1/1:0,49:49:99:1838,147,0	1/1:0,81:81:99:3150,244,0	1/1:0,55:55:99:2169,165,0	1/1:0,53:53:99:1983,160,0	1/1:0,62:62:99:2342,184,0	1/1:0,22:22:66:873,66,0	1/1:0,40:40:99:1488,119,0	1/1:0,32:32:96:1130,96,0	./.:0,0:0:0:0,0,0	./.:0,0:0:0:0,0,0	1/1:0,14:14:42:548,42,0	./.:0,0:0:0:0,0,0	1/1:0,42:42:99:1671,126,0	./.:0,0:0:0:0,0,0	1/1:0,29:29:87:1130,87,0	1/1:0,10:10:30:390,30,0	./.:0,0:0:0:0,0,0	./.:0,0:0:0:0,0,0	./.:0,0:0:0:0,0,0	1/1:0,78:78:99:2915,233,0	1/1:0,63:63:99:2361,189,0	1/1:0,67:67:99:2537,199,0	./.:0,0:0:0:0,0,0	0/0:1,0:1:3:0,3,18	1/1:0,78:78:99:3108,234,0	1/1:0,60:60:99:2234,179,0	./.:0,0:0:0:0,0,0	1/1:0,35:35:99:1211,103,0	1/1:0,39:39:99:1519,117,0	./.:1,0:1:0:0,0,0	1/1:0,5:5:15:196,15,0	./.:0,0:0:0:0,0,0	1/1:0,49:49:99:1910,147,0	1/1:0,50:50:99:1950,150,0	1/1:0,42:42:99:1471,125,0	./.:0,0:0:0:0,0,0	./.:0,0:0:0:0,0,0	1/1:0,21:21:63:711,63,0	1/1:0,64:64:99:2213,191,0	1/1:0,77:77:99:2970,231,0	1/1:0,59:59:99:2289,178,0	./.:0,0:0:0:0,0,0	1/1:0,81:81:99:3138,243,0	1/1:0,66:66:99:2625,199,0	./.:1,0:1:0:0,0,0	./.:0,0:0:0:0,0,0	1/1:0,24:24:72:917,72,0	1/1:1,14:15:35:529,35,0	1/1:0,32:32:96:1239,96,0	./.:0,0:0:0:0,0,0	./.:0,0:0:0:0,0,0	1/1:0,46:46:99:1766,138,0	1/1:0,51:51:99:1919,151,0	1/1:0,53:53:99:1944,158,0	1/1:0,87:87:99:3278,259,0	1/1:0,48:48:99:1801,144,0	1/1:0,71:71:99:2730,213,0	1/1:0,67:67:99:2633,201,0	./.:0,0:0:0:0,0,0	./.:0,0:0:0:0,0,0
Chr5	26240271	.	G	GA	37.82	.	AC=1;AF=8.197e-03;AN=122;BaseQRankSum=0.00;DP=151;ExcessHet=0.0000;FS=0.000;InbreedingCoeff=0.1797;MLEAC=2;MLEAF=0.016;MQ=60.00;MQRankSum=0.00;QD=12.61;ReadPosRankSum=0.00;SOR=0.223	GT:AD:DP:GQ:PL	0/0:1,0:1:3:0,3,37	0/0:1,0:1:3:0,3,25	0/0:3,0:3:9:0,9,118	0/0:1,0:1:3:0,3,36	0/0:1,0:1:3:0,3,38	0/0:1,0:1:3:0,3,21	0/0:2,0:2:6:0,6,75	0/0:2,0:2:6:0,6,49	0/0:3,0:3:9:0,9,105	0/0:1,0:1:3:0,3,23	0/0:1,0:1:3:0,3,34	0/0:3,0:3:9:0,9,91	./.:0,0:0:0:0,0,0	./.:0,0:0:0:0,0,0	0/0:3,0:3:9:0,9,108	0/1:1,2:3:22:52,0,22	./.:0,0:0:0:0,0,0	0/0:2,0:2:6:0,6,75	0/0:1,0:1:3:0,3,37	0/0:1,0:1:3:0,3,18	0/0:2,0:2:6:0,6,41	./.:0,0:0:0:0,0,0	0/0:1,0:1:3:0,3,33	0/0:2,0:2:3:0,3,45	0/0:4,0:4:12:0,12,94	0/0:1,0:1:3:0,3,36	./.:0,0:0:0:0,0,0	./.:0,0:0:0:0,0,0	0/0:1,0:1:3:0,3,34	0/0:2,0:2:6:0,6,57	0/0:3,0:3:9:0,9,70	0/0:1,0:1:3:0,3,14	0/0:5,0:5:15:0,15,160	0/0:5,0:5:15:0,15,160	0/0:2,0:2:6:0,6,55	0/0:3,0:3:9:0,9,77	0/0:8,0:8:18:0,18,270	0/0:2,0:2:6:0,6,71	0/0:6,0:6:12:0,12,180	0/0:1,0:1:3:0,3,36	./.:0,0:0:0:0,0,0	0/0:4,0:4:12:0,12,128	0/0:1,0:1:3:0,3,37	0/0:3,0:3:9:0,9,112	0/0:3,0:3:9:0,9,71	0/0:5,0:5:12:0,12,180	0/0:2,0:2:6:0,6,60	0/0:5,0:5:12:0,12,180	0/0:2,0:2:6:0,6,74	0/0:2,0:2:6:0,6,50	0/0:1,0:1:3:0,3,31	0/0:1,0:1:3:0,3,21	0/0:4,0:4:12:0,12,146	0/0:3,0:3:6:0,6,90	0/0:2,0:2:6:0,6,70	0/0:1,0:1:3:0,3,36	0/0:1,0:1:3:0,3,22	0/0:3,0:3:9:0,9,103	0/0:2,0:2:6:0,6,56	./.:0,0:0:0:0,0,0	./.:0,0:0:0:0,0,0	0/0:6,0:6:18:0,18,235	0/0:3,0:3:9:0,9,108	./.:0,0:0:0:0,0,0	0/0:1,0:1:3:0,3,36	0/0:3,0:3:9:0,9,88	0/0:2,0:2:3:0,3,45	0/0:2,0:2:6:0,6,54	0/0:3,0:3:9:0,9,103	0/0:4,0:4:9:0,9,135	./.:0,0:0:0:0,0,0	0/0:3,0:3:9:0,9,103	./.:0,0:0:0:0,0,0
Chr5	26240875	.	ATTG	A	2591.04	.	AC=31;AF=0.267;AN=116;BaseQRankSum=0.385;DP=213;ExcessHet=0.0000;FS=1.689;InbreedingCoeff=0.5210;MLEAC=36;MLEAF=0.310;MQ=60.00;MQRankSum=0.00;QD=28.55;ReadPosRankSum=0.385;SOR=1.235	GT:AD:DP:GQ:PL	1/1:0,9:9:27:405,27,0	1/1:0,5:5:15:225,15,0	0/0:2,0:2:6:0,6,81	0/0:3,0:3:9:0,9,114	0/0:4,0:4:12:0,12,129	0/0:2,0:2:6:0,6,79	0/0:5,0:5:15:0,15,161	0/0:1,0:1:3:0,3,33	0/0:8,0:8:24:0,24,250	0/0:1,0:1:3:0,3,14	0/0:2,0:2:6:0,6,59	0/0:2,0:2:3:0,3,45	0/0:4,0:4:12:0,12,116	0/0:2,0:2:6:0,6,75	0/0:3,0:3:9:0,9,111	0/0:3,0:3:9:0,9,92	0/0:4,0:4:12:0,12,119	./.:0,0:0:0:0,0,0	0/0:1,0:1:3:0,3,24	0/0:1,0:1:3:0,3,35	0/0:4,0:4:12:0,12,117	./.:1,0:1:0:0,0,0	./.:0,0:0:0:0,0,0	0/0:1,0:1:3:0,3,20	./.:1,0:1:0:0,0,0	0/0:1,0:1:3:0,3,37	./.:0,0:0:0:0,0,0	./.:0,0:0:0:0,0,0	./.:2,0:2:0:0,0,0	1/1:0,4:4:12:180,12,0	./.:1,0:1:0:0,0,0	1/1:0,8:8:24:360,24,0	0/0:3,0:3:9:0,9,101	0/0:4,0:4:12:0,12,146	0/0:2,0:2:3:0,3,45	1/1:0,2:2:6:90,6,0	1/1:0,3:3:9:135,9,0	0/0:2,0:2:6:0,6,56	./.:0,0:0:0:0,0,0	./.:1,0:1:0:0,0,0	0/0:3,0:3:9:0,9,94	0/0:5,0:5:15:0,15,200	./.:0,0:0:0:0,0,0	0/1:2,2:4:78:78,0,78	1/1:0,2:2:6:90,6,0	0/0:5,0:5:15:0,15,135	./.:0,0:0:0:0,0,0	0/0:3,0:3:9:0,9,93	1/1:0,2:2:6:90,6,0	./.:1,0:1:0:0,0,0	./.:0,0:0:0:0,0,0	0/0:4,0:4:12:0,12,117	0/0:3,0:3:9:0,9,82	0/0:1,0:1:3:0,3,37	1/1:0,5:5:15:225,15,0	0/0:4,0:4:12:0,12,142	0/0:6,0:6:15:0,15,225	1/1:0,2:2:6:90,6,0	1/1:0,2:2:6:90,6,0	0/0:1,0:1:3:0,3,35	0/1:2,4:6:72:162,0,72	0/1:3,3:6:99:117,0,117	1/1:0,3:3:9:135,9,0	1/1:0,2:2:6:90,6,0	0/0:5,0:5:15:0,15,160	0/0:2,0:2:6:0,6,70	0/0:4,0:4:12:0,12,153	0/0:7,0:7:21:0,21,255	0/0:5,0:5:15:0,15,164	0/0:5,0:5:15:0,15,172	0/0:5,0:5:15:0,15,174	1/1:0,2:2:6:90,6,0	./.:0,0:0:0:0,0,0
Chr5	26241111	.	ACGAGAATTGACAAAGACT	A	16388.2	.	AC=29;AF=0.220;AN=132;BaseQRankSum=0.289;DP=3182;ExcessHet=0.0000;FS=2.443;InbreedingCoeff=0.7903;MLEAC=32;MLEAF=0.242;MQ=60.00;MQRankSum=0.00;QD=31.82;ReadPosRankSum=2.34;SOR=0.475	GT:AD:DP:GQ:PL	1/1:0,31:31:99:1407,99,0	./.:34,0:34:0:0,0,0	0/0:49,0:49:99:0,120,1800	0/0:41,0:41:99:0,102,1530	0/0:50,0:50:99:0,99,1485	0/0:26,0:26:66:0,66,990	0/0:54,0:54:99:0,114,1710	0/0:50,0:50:99:0,114,1710	0/0:44,0:44:99:0,99,1485	0/0:45,0:45:99:0,99,1485	0/0:56,0:56:99:0,120,1800	0/1:44,6:50:99:122,0,1827	0/0:47,0:47:99:0,105,1575	0/0:45,0:45:99:0,111,1665	0/0:55,0:55:99:0,120,1800	0/0:45,0:45:99:0,99,1485	0/0:45,0:45:99:0,102,1530	0/0:42,0:42:99:0,103,1620	0/0:36,0:36:96:0,96,1440	0/0:33,0:33:99:0,99,1308	0/0:52,0:52:99:0,99,1485	1/1:0,29:29:92:1315,92,0	./.:21,0:21:0:0,0,0	0/0:35,0:35:99:0,99,1315	1/1:0,28:28:87:1266,87,0	0/0:52,0:52:99:0,114,1710	0/1:8,6:14:99:229,0,317	0/0:44,0:44:99:0,112,1751	0/0:37,0:37:60:0,60,900	1/1:0,32:32:99:1457,105,0	./.:24,0:24:0:0,0,0	1/1:0,31:31:98:1404,98,0	0/0:54,0:54:99:0,120,1800	0/0:49,0:49:99:0,99,1485	0/0:46,0:46:99:0,114,1710	1/1:0,8:8:25:363,25,0	1/1:0,26:26:84:1181,84,0	0/0:45,0:45:99:0,99,1485	0/0:53,0:53:99:0,120,1800	1/1:0,34:34:99:1542,108,0	0/0:43,0:43:99:0,99,1485	0/0:51,0:51:99:0,111,1665	0/0:10,0:10:12:0,12,180	0/1:22,13:35:99:483,0,882	1/1:0,28:28:89:1270,89,0	0/0:42,0:42:99:0,99,1485	0/0:38,0:38:99:0,105,1460	0/0:46,0:46:99:0,102,1530	./.:25,0:25:0:0,0,0	./.:27,0:27:0:0,0,0	0/0:43,0:43:99:0,99,1485	0/0:47,0:47:99:0,117,1755	0/0:59,0:59:99:0,120,1800	0/0:50,0:50:99:0,114,1710	./.:18,0:18:0:0,0,0	0/0:44,0:44:99:0,99,1485	0/0:52,0:52:99:0,102,1530	0/0:19,0:19:3:0,3,45	./.:28,0:28:0:0,0,0	0/0:43,0:43:99:0,106,1755	0/0:41,0:41:54:0,54,810	0/0:50,0:50:99:0,114,1710	1/1:0,29:29:92:1314,92,0	1/1:0,36:36:99:1629,113,0	0/0:50,0:50:99:0,105,1575	0/0:43,0:43:99:0,102,1530	0/0:49,0:49:99:0,120,1800	0/0:54,0:54:99:0,111,1665	0/0:52,0:52:99:0,111,1665	0/0:55,0:55:99:0,105,1575	0/0:45,0:45:99:0,114,1710	1/1:0,22:22:71:1001,71,0	1/1:0,12:12:42:551,42,0
Chr5	26241191	.	A	G	48770.9	.	AC=49;AF=0.336;AN=146;BaseQRankSum=3.12;DP=3797;ExcessHet=0.0000;FS=2.936;InbreedingCoeff=0.7850;MLEAC=49;MLEAF=0.336;MQ=60.00;MQRankSum=0.00;QD=32.25;ReadPosRankSum=0.140;SOR=1.121	GT:AD:DP:GQ:PL	1/1:0,61:61:99:2502,184,0	1/1:0,58:58:99:2420,175,0	0/0:49,0:49:99:0,120,1800	0/0:41,0:41:99:0,102,1530	0/0:50,0:50:99:0,99,1485	0/0:25,0:25:72:0,72,937	0/0:54,0:54:99:0,114,1710	0/0:50,0:50:99:0,114,1710	0/0:44,0:44:99:0,99,1485	0/0:45,0:45:99:0,99,1485	0/0:106,0:106:34:0,34,3477	0/1:34,21:55:99:710,0,1231	0/0:47,0:47:99:0,105,1575	0/0:45,0:45:99:0,111,1665	0/0:55,0:55:99:0,120,1800	0/0:45,0:45:99:0,99,1485	0/0:45,0:45:99:0,102,1530	0/0:42,0:42:99:0,103,1620	0/0:28,0:28:78:0,78,1170	0/0:33,0:33:99:0,99,1308	0/0:52,0:52:99:0,99,1485	1/1:0,44:44:99:1808,132,0	1/1:0,51:51:99:2092,154,0	0/0:35,0:35:99:0,99,1315	1/1:0,48:48:99:1959,144,0	0/0:52,0:52:99:0,114,1710	0/1:5,12:17:99:455,0,156	0/0:44,0:44:99:0,112,1751	0/1:18,23:41:99:809,0,563	1/1:0,69:69:99:2862,208,0	1/1:0,58:58:99:2372,175,0	1/1:0,44:44:99:1784,132,0	0/0:54,0:54:99:0,120,1800	0/0:49,0:49:99:0,99,1485	0/0:46,0:46:99:0,114,1710	1/1:0,14:14:42:574,42,0	1/1:0,46:46:99:1873,138,0	0/0:45,0:45:99:0,99,1485	0/0:53,0:53:99:0,120,1800	1/1:0,58:58:99:2401,175,0	0/0:43,0:43:99:0,99,1485	0/0:51,0:51:99:0,111,1665	0/1:6,10:16:99:369,0,147	0/1:16,27:43:99:994,0,458	1/1:0,46:46:99:1908,138,0	0/0:42,0:42:99:0,99,1485	0/0:38,0:38:99:0,105,1460	0/0:46,0:46:99:0,102,1530	1/1:0,63:63:99:2594,190,0	1/1:0,54:54:99:2203,163,0	0/0:43,0:43:99:0,99,1485	0/0:47,0:47:99:0,117,1755	0/0:59,0:59:99:0,120,1800	0/0:50,0:50:99:0,114,1710	1/1:0,40:40:99:1625,120,0	0/0:44,0:44:99:0,99,1485	0/0:52,0:52:99:0,102,1530	1/1:0,53:53:99:2187,160,0	1/1:0,60:60:99:2441,181,0	0/0:43,0:43:99:0,106,1755	0/1:26,44:70:99:1580,0,823	0/1:60,13:73:99:322,0,2113	1/1:0,51:51:99:2037,153,0	1/1:0,63:63:99:2583,190,0	0/0:50,0:50:99:0,105,1575	0/0:43,0:43:99:0,102,1530	0/0:49,0:49:99:0,120,1800	0/0:54,0:54:99:0,111,1665	0/0:52,0:52:99:0,111,1665	0/0:55,0:55:99:0,105,1575	0/0:45,0:45:99:0,114,1710	1/1:0,41:41:99:1686,123,0	1/1:2,44:46:89:1766,89,0
Chr5	26241405	.	A	T	45969	.	AC=95;AF=0.651;AN=146;BaseQRankSum=2.12;DP=2128;ExcessHet=0.0000;FS=0.000;InbreedingCoeff=0.7683;MLEAC=96;MLEAF=0.658;MQ=60.00;MQRankSum=0.00;QD=32.50;ReadPosRankSum=0.366;SOR=0.693	GT:AD:DP:GQ:PL	0/0:26,0:26:38:0,38,875	0/0:23,0:23:60:0,60,900	1/1:0,26:26:78:1047,78,0	1/1:0,22:22:66:900,66,0	1/1:0,22:22:66:878,66,0	1/1:0,5:5:15:194,15,0	1/1:0,27:27:81:1092,81,0	1/1:0,29:29:87:1181,87,0	1/1:0,36:36:99:1441,108,0	1/1:0,33:33:99:1292,99,0	0/1:3,24:27:36:881,0,36	0/1:9,11:20:99:389,0,230	1/1:0,23:23:69:936,69,0	1/1:0,23:23:69:896,69,0	1/1:0,30:30:90:1185,90,0	1/1:0,26:26:78:1052,78,0	1/1:1,35:36:69:1304,69,0	1/1:0,11:11:33:448,33,0	1/1:0,3:3:9:123,9,0	1/1:0,11:11:33:445,33,0	1/1:0,22:22:66:812,66,0	0/0:13,0:13:36:0,36,540	0/0:18,0:18:54:0,54,701	1/1:0,9:9:27:355,27,0	0/0:22,0:22:54:0,54,810	1/1:0,26:26:78:1058,78,0	0/1:3,3:6:98:106,0,98	1/1:1,19:20:25:739,25,0	0/1:7,3:10:82:82,0,234	0/0:25,0:25:72:0,72,1080	0/0:16,0:16:48:0,48,538	0/0:22,0:22:60:0,60,900	1/1:0,47:47:99:1908,141,0	1/1:1,27:28:48:1016,48,0	1/1:0,25:25:75:1021,75,0	0/0:7,0:7:21:0,21,231	0/0:18,0:18:48:0,48,720	1/1:0,36:36:99:1470,108,0	1/1:0,31:31:93:1222,93,0	0/0:13,0:13:30:0,30,450	1/1:0,21:21:63:818,63,0	1/1:0,20:20:60:787,60,0	0/0:4,0:4:0:0,0,72	0/1:5,2:7:61:61,0,169	0/0:14,0:14:33:0,33,495	1/1:0,19:19:57:786,57,0	1/1:0,18:18:54:736,54,0	1/1:0,24:24:72:907,72,0	0/0:9,0:9:27:0,27,335	0/0:26,0:26:72:0,72,1080	1/1:0,26:26:78:921,78,0	1/1:0,41:41:99:1523,123,0	1/1:0,41:41:99:1664,123,0	1/1:0,26:26:78:1056,78,0	0/0:14,0:14:39:0,39,585	1/1:0,33:33:99:1349,99,0	1/1:0,21:21:63:849,63,0	0/0:17,0:17:48:0,48,720	0/0:27,0:27:72:0,72,1080	1/1:0,9:9:27:371,27,0	0/1:22,8:30:99:236,0,736	0/1:5,11:16:99:397,0,136	0/0:11,0:11:30:0,30,450	0/0:21,0:21:60:0,60,762	1/1:0,28:28:84:1112,84,0	1/1:0,21:21:63:857,63,0	1/1:0,30:30:90:1211,90,0	1/1:0,29:29:87:1198,87,0	1/1:0,28:28:84:1141,84,0	1/1:0,29:29:87:1164,87,0	1/1:0,28:28:84:1134,84,0	0/0:21,0:21:57:0,57,855	0/0:16,0:16:42:0,42,630
Chr5	26241434	.	T	C	3633.73	.	AC=56;AF=0.491;AN=114;BaseQRankSum=1.15;DP=999;ExcessHet=0.0000;FS=20.304;InbreedingCoeff=0.6438;MLEAC=64;MLEAF=0.561;MQ=60.00;MQRankSum=0.00;QD=28.63;ReadPosRankSum=2.64;SOR=7.371	GT:AD:DP:GQ:PL	0/0:12,0:12:33:0,33,495	0/0:9,0:9:27:0,27,346	1/1:0,4:4:12:161,12,0	./.:1,0:1:0:0,0,0	1/1:0,2:2:6:82,6,0	./.:1,0:1:0:0,0,0	1/1:0,5:5:15:173,15,0	./.:1,0:1:0:0,0,0	1/1:0,2:2:6:81,6,0	1/1:0,2:2:6:82,6,0	0/0:4,0:4:0:0,0,81	0/1:7,3:10:92:92,0,185	1/1:0,3:3:9:121,9,0	1/1:0,4:4:12:162,12,0	1/1:0,3:3:9:121,9,0	./.:1,0:1:0:0,0,0	0/1:1,5:6:20:175,0,20	./.:1,0:1:0:0,0,0	./.:1,0:1:0:0,0,0	1/1:0,4:4:12:163,12,0	1/1:0,3:3:9:107,9,0	0/0:8,0:8:18:0,18,270	0/0:12,0:12:33:0,33,495	./.:0,0:0:0:0,0,0	0/0:10,0:10:24:0,24,360	1/1:0,2:2:6:82,6,0	0/0:1,0:1:3:0,3,39	1/1:0,3:3:9:122,9,0	0/0:3,0:3:9:0,9,100	0/0:22,0:22:54:0,54,810	0/0:13,0:13:33:0,33,495	0/0:16,0:16:42:0,42,630	1/1:0,9:9:27:324,27,0	./.:0,0:0:0:0,0,0	1/1:0,2:2:6:82,6,0	0/0:6,0:6:18:0,18,197	0/0:15,0:15:42:0,42,630	1/1:0,2:2:6:82,6,0	1/1:0,4:4:12:156,12,0	0/0:7,0:7:18:0,18,270	1/1:0,2:2:6:80,6,0	1/1:0,3:3:9:123,9,0	0/0:3,0:3:0:0,0,37	0/0:5,0:5:12:0,12,180	0/0:8,0:8:18:0,18,270	./.:1,0:1:0:0,0,0	1/1:0,2:2:6:83,6,0	./.:1,0:1:0:0,0,0	0/0:6,0:6:18:0,18,210	0/0:17,0:17:51:0,51,595	./.:0,0:0:0:0,0,0	./.:1,0:1:0:0,0,0	./.:1,0:1:0:0,0,0	./.:1,0:1:0:0,0,0	0/0:6,0:6:18:0,18,219	1/1:0,2:2:6:82,6,0	1/1:0,3:3:9:124,9,0	0/0:10,0:10:30:0,30,355	0/0:19,0:19:54:0,54,810	./.:1,0:1:0:0,0,0	0/0:18,0:18:13:0,13,642	0/0:5,0:5:0:0,0,143	0/0:6,0:6:18:0,18,229	0/0:19,0:19:45:0,45,675	1/1:0,2:2:6:75,6,0	1/1:0,3:3:9:122,9,0	1/1:0,3:3:9:120,9,0	1/1:0,4:4:12:163,12,0	./.:0,0:0:0:0,0,0	1/1:0,2:2:6:82,6,0	1/1:0,4:4:12:163,12,0	0/0:10,0:10:30:0,30,369	0/0:9,0:9:27:0,27,331
Chr5	26245291	.	TTG	T	278.3	.	AC=7;AF=0.048;AN=146;BaseQRankSum=0.218;DP=3238;ExcessHet=0.6540;FS=0.000;InbreedingCoeff=-0.0463;MLEAC=5;MLEAF=0.034;MQ=60.00;MQRankSum=0.00;QD=0.86;ReadPosRankSum=-3.540e-01;SOR=2.141	GT:AD:DP:GQ:PGT:PID:PL:PS	0/0:34,0:34:99:.:.:0,102,1342	0/0:42,0:42:99:.:.:0,120,1800	0/0:51,0:51:99:.:.:0,120,1800	0/0:35,3:38:46:.:.:0,46,980	0/0:33,0:33:99:.:.:0,99,1253	0/0:19,0:19:54:.:.:0,54,810	0/1:61,8:69:23:.:.:23,0,1679	0/0:52,0:52:99:.:.:0,120,1800	0/0:34,0:34:99:.:.:0,102,1301	0/0:33,0:33:99:.:.:0,99,1225	0/0:33,0:33:99:.:.:0,99,1260	0/0:44,4:48:29:.:.:0,29,1185	0/0:35,0:35:99:.:.:0,102,1468	0/0:33,0:33:99:.:.:0,99,1312	0/0:52,5:57:28:.:.:0,28,1469	0/0:33,0:33:99:.:.:0,99,1309	0/0:39,0:39:99:.:.:0,117,1507	0/0:37,0:37:99:.:.:0,111,1424	0/0:21,0:21:57:.:.:0,57,855	0/0:34,0:34:99:.:.:0,102,1200	0/0:38,0:38:99:.:.:0,114,1282	0/0:43,3:46:52:.:.:0,52,1171	0/0:34,0:34:99:.:.:0,102,1386	0/0:18,0:18:39:.:.:0,39,585	0/1:49,6:55:7:.:.:7,0,1263	0/0:62,5:67:58:.:.:0,58,1745	0/0:6,0:6:18:.:.:0,18,223	0/0:38,3:41:37:.:.:0,37,1127	0/0:34,0:34:99:.:.:0,99,1363	0/1:54,8:62:43:.:.:43,0,1391	0/0:34,0:34:99:.:.:0,102,1299	0/0:34,0:34:99:.:.:0,102,1321	0/0:35,0:35:99:.:.:0,105,1324	0/0:33,0:33:99:.:.:0,99,1279	0/0:35,0:35:99:.:.:0,99,1485	0/1:23,4:27:34:.:.:34,0,624	0/0:44,5:49:22:.:.:0,22,1171	0/0:46,4:50:36:.:.:0,36,1357	0/0:33,0:33:99:.:.:0,99,1315	0/0:43,4:47:26:.:.:0,26,1119	0/0:32,0:32:90:.:.:0,90,1350	0/0:36,0:36:99:.:.:0,108,1460	0|1:8,3:11:53:0|1:26245291_TTG_T:53,0,177:26245291	0/0:33,0:33:99:.:.:0,99,1293	0/0:33,0:33:90:.:.:0,90,1350	0/0:38,0:38:99:.:.:0,114,1431	0/1:45,6:51:1:.:.:1,0,1234	0/0:35,0:35:99:.:.:0,105,1321	0/1:36,12:48:99:.:.:181,0,963	0/0:33,0:33:99:.:.:0,99,1261	0/0:34,0:34:99:.:.:0,102,1093	0/0:31,0:31:90:.:.:0,90,1350	0/0:39,0:39:99:.:.:0,117,1476	0/0:35,0:35:99:.:.:0,105,1264	0/0:35,0:35:96:.:.:0,96,1440	0/0:42,4:46:23:.:.:0,23,1187	0/0:33,0:33:99:.:.:0,99,1211	0/0:40,3:43:43:.:.:0,43,1086	0/0:35,0:35:99:.:.:0,105,1365	0/0:22,0:22:60:.:.:0,60,900	0/0:35,0:35:99:.:.:0,105,1326	0/0:36,0:36:99:.:.:0,108,1459	0/0:36,0:36:99:.:.:0,108,1303	0/0:37,0:37:99:.:.:0,107,1380	0/0:74,0:74:99:.:.:0,120,1800	0/0:36,0:36:99:.:.:0,108,1376	0/0:33,0:33:99:.:.:0,99,1324	0/0:72,0:72:99:.:.:0,120,1800	0/0:65,0:65:99:.:.:0,120,1800	0/0:33,0:33:99:.:.:0,99,1216	0/0:56,5:61:58:.:.:0,58,1570	0/0:56,6:62:14:.:.:0,14,1458	0/0:33,0:33:99:.:.:0,99,1280
Chr5	26245292	.	TG	T,*	66637.8	.	AC=84,4;AF=0.575,0.027;AN=146;BaseQRankSum=-7.040e-01;DP=5176;ExcessHet=88.0817;FS=2.321;InbreedingCoeff=-0.6583;MLEAC=85,3;MLEAF=0.582,0.021;MQ=60.00;MQRankSum=0.00;QD=18.48;ReadPosRankSum=-3.200e-01;SOR=0.294	GT:AD:DP:GQ:PGT:PID:PL:PS	0|1:9,48,0:57:61:0|1:26245292_TG_T:1184,0,61,1210,206,1416:26245292	0|1:8,32,0:40:99:0|1:26245292_TG_T:747,0,139,771,235,1006:26245292	0|1:7,36,0:43:68:0|1:26245292_TG_T:852,0,68,866,195,1106:26245292	0/1:5,29,3:37:31:.:.:738,0,31,672,75,870	0|1:17,46,0:63:99:0|1:26245292_TG_T:1055,0,308,1104,476,1643:26245292	0|1:3,14,0:17:16:0|1:26245292_TG_T:344,0,16,353,58,411:26245292	0/1:16,43,8:67:99:.:.:1096,0,261,871,232,1458	0|1:19,33,0:52:99:0|1:26245292_TG_T:757,0,407,814,506,1320:26245292	0|1:19,54,0:73:99:0|1:26245292_TG_T:1234,0,299,1302,511,1930:26245292	0|1:8,44,0:52:95:0|1:26245292_TG_T:1050,0,95,1096,259,1451:26245292	0|1:12,37,0:49:99:0|1:26245292_TG_T:897,0,172,933,283,1216:26245292	0/1:8,34,4:46:53:.:.:864,0,53,757,79,1049	0|1:19,51,0:70:99:0|1:26245292_TG_T:1211,0,333,1268,486,1754:26245292	0|1:12,35,0:47:99:0|1:26245292_TG_T:806,0,181,842,284,1126:26245292	0/1:11,38,5:54:99:.:.:962,0,175,833,198,1309	0|1:17,62,0:79:99:0|1:26245292_TG_T:1441,0,260,1504,493,2108:26245292	0|1:14,37,0:51:99:0|1:26245292_TG_T:855,0,224,897,334,1231:26245292	0|1:8,30,0:38:99:0|1:26245292_TG_T:697,0,112,721,201,922:26245292	0|1:4,15,0:19:56:0|1:26245292_TG_T:348,0,56,360,101,461:26245292	0|1:11,41,0:52:99:0|1:26245292_TG_T:965,0,132,1006,284,1357:26245292	0|1:6,41,0:47:27:0|1:26245292_TG_T:996,0,27,1014,150,1165:26245292	1/1:3,38,3:44:47:.:.:1018,47,0,933,51,1086	1|1:6,56,0:62:34:1|1:26245292_TG_T:1393,34,0,1418,186,1617:26245292	0|1:4,10,0:14:71:0|1:26245292_TG_T:205,0,71,217,101,317:26245292	1/2:3,44,6:53:8:.:.:1226,81,8,1034,0,1180	0/1:10,49,5:64:99:.:.:1241,0,117,1111,170,1554	1/1:0,6,0:6:18:.:.:201,18,0,201,18,201	0/1:11,26,3:40:99:.:.:645,0,217,578,249,1008	0|1:8,25,0:33:99:0|1:26245292_TG_T:606,0,144,631,219,849:26245292	1/2:6,45,8:59:45:.:.:1245,68,45,994,0,1243	0|1:8,48,0:56:76:0|1:26245292_TG_T:1113,0,76,1140,241,1441:26245292	1|1:5,48,0:53:36:1|1:26245292_TG_T:1193,36,0,1215,160,1383:26245292	0|1:14,46,0:60:99:0|1:26245292_TG_T:1118,0,231,1160,369,1529:26245292	0|1:13,54,0:67:99:0|1:26245292_TG_T:1233,0,188,1278,385,1752:26245292	0|1:11,40,0:51:82:0|1:26245292_TG_T:924,0,82,964,233,1274:26245292	0/1:5,15,4:24:34:.:.:393,0,70,277,34,520	1/1:4,37,5:46:20:.:.:982,24,0,850,20,1058	0/1:14,32,4:50:99:.:.:794,0,272,700,301,1208	0|1:12,55,0:67:99:0|1:26245292_TG_T:1297,0,164,1348,367,1810:26245292	1/1:4,36,4:44:25:.:.:962,36,0,846,25,1024	0|1:7,21,0:28:99:0|1:26245292_TG_T:492,0,113,513,176,688:26245292	0|1:11,40,0:51:99:0|1:26245292_TG_T:976,0,139,1009,259,1268:26245292	1|2:0,7,3:10:53:1|0:26245291_TTG_T:341,83,53,178,0,177:26245291	0|1:5,35,0:40:21:0|1:26245292_TG_T:832,0,21,847,136,1008:26245292	0|1:4,24,0:28:29:0|1:26245292_TG_T:575,0,29,587,101,688:26245292	0|1:7,31,0:38:66:0|1:26245292_TG_T:743,0,66,764,159,922:26245292	0/1:9,32,6:47:99:.:.:824,0,132,673,128,1094	0|1:9,56,0:65:94:0|1:26245292_TG_T:1349,0,94,1376,262,1638:26245292	1/2:6,29,12:47:99:.:.:928,126,184,545,0,771	1|1:4,61,0:65:99:1|1:26245292_TG_T:1627,100,0,1638,184,1721:26245292	0|1:9,26,0:35:99:0|1:26245292_TG_T:593,0,157,620,235,855:26245292	0|1:13,17,0:30:99:0|1:26245292_TG_T:388,0,293,427,344,771:26245292	0|1:27,67,0:94:99:0|1:26245292_TG_T:1448,0,576,1520,825,2457:26245292	0|1:12,50,0:62:99:0|1:26245292_TG_T:1187,0,178,1232,360,1668:26245292	0|1:4,26,0:30:23:0|1:26245292_TG_T:626,0,23,638,101,738:26245292	0/1:9,32,4:45:99:.:.:810,0,137,703,157,1053	0|1:12,53,0:65:99:0|1:26245292_TG_T:1229,0,170,1260,349,1654:26245292	1/1:3,36,3:42:41:.:.:960,41,0,871,42,1001	0|1:12,60,0:72:99:0|1:26245292_TG_T:1406,0,105,1440,309,1806:26245292	0|1:4,12,0:16:65:0|1:26245292_TG_T:273,0,65,285,100,385:26245292	0|1:7,42,0:49:60:0|1:26245292_TG_T:1002,0,60,1026,202,1269:26245292	0|1:8,38,0:46:52:0|1:26245292_TG_T:918,0,52,942,166,1108:26245292	1|1:4,54,0:58:42:1|1:26245292_TG_T:1303,42,0,1314,173,1482:26245292	0|1:6,33,0:39:34:0|1:26245292_TG_T:797,0,34,814,133,947:26245292	0|1:20,50,0:70:99:0|1:26245292_TG_T:1163,0,415,1247,623,2009:26245292	0|1:14,46,0:60:99:0|1:26245292_TG_T:1083,0,224,1133,397,1615:26245292	0|1:11,46,0:57:99:0|1:26245292_TG_T:1127,0,153,1160,292,1452:26245292	0|1:17,51,0:68:99:0|1:26245292_TG_T:1164,0,304,1219,496,1802:26245292	0|1:16,46,0:62:99:0|1:26245292_TG_T:1112,0,308,1160,447,1606:26245292	0|1:10,46,0:56:79:0|1:26245292_TG_T:1113,0,79,1142,217,1358:26245292	0/1:14,39,5:58:99:.:.:979,0,181,877,234,1399	1/1:5,47,6:58:12:.:.:1264,49,0,1085,12,1335	1|1:5,63,0:68:62:1|1:26245292_TG_T:1582,62,0,1607,209,1812:26245292
Chr5	26245293	.	G	*,T	9000.32	.	AC=87,59;AF=0.596,0.404;AN=146;BaseQRankSum=1.89;DP=5176;ExcessHet=0.0000;FS=0.000;InbreedingCoeff=NaN;MLEAC=87,59;MLEAF=0.596,0.404;MQ=60.00;MQRankSum=0.00;QD=2.50;ReadPosRankSum=1.24;SOR=6.457	GT:AD:DP:GQ:PGT:PID:PL:PS	1|2:1,48,8:57:54:1|0:26245292_TG_T:1987,222,54,1332,0,1193:26245292	1|2:0,32,8:40:99:1|0:26245292_TG_T:1421,256,139,856,0,747:26245292	1|2:0,36,7:43:67:1|0:26245292_TG_T:1797,219,67,1044,0,909:26245292	1/2:0,32,5:37:29:.:.:1369,146,29,905,0,804	1|2:0,46,17:63:99:1|0:26245292_TG_T:2362,501,306,1315,0,1141:26245292	1|2:0,14,3:17:16:1|0:26245292_TG_T:629,69,16,392,0,344:26245292	1/2:0,51,16:67:99:.:.:2565,467,258,1507,0,1322	1|2:0,33,19:52:99:1|0:26245292_TG_T:2114,579,407,919,0,757:26245292	1|2:0,54,19:73:99:1|0:26245292_TG_T:2918,535,289,1569,0,1381:26245292	1|2:0,44,8:52:79:1|0:26245292_TG_T:2038,250,79,1260,0,1202:26245292	1|2:0,37,12:49:99:1|0:26245292_TG_T:2074,345,169,1057,0,904:26245292	1/2:0,38,8:46:51:.:.:1860,207,51,1114,0,977	1|2:1,51,18:70:99:1|0:26245292_TG_T:2694,524,311,1405,0,1234:26245292	1|2:0,35,12:47:99:1|0:26245292_TG_T:1861,340,181,950,0,807:26245292	1/2:0,43,11:54:99:.:.:2143,347,170,1261,0,1124	1|2:0,62,17:79:99:1|0:26245292_TG_T:3160,517,251,1792,0,1575:26245292	1|2:0,37,14:51:99:1|0:26245292_TG_T:1813,378,224,997,0,855:26245292	1|2:0,30,8:38:99:1|0:26245292_TG_T:1456,239,112,811,0,697:26245292	1|2:0,15,4:19:56:1|0:26245292_TG_T:685,115,56,401,0,348:26245292	1|2:0,41,11:52:99:1|0:26245292_TG_T:2047,298,125,1176,0,1053:26245292	1|2:0,41,6:47:27:1|0:26245292_TG_T:1764,180,27,1133,0,996:26245292	1/1:0,41,3:44:48:.:.:1697,141,0,1225,48,1105	1|1:0,56,6:62:38:1|1:26245292_TG_T:2237,189,0,1616,38,1479:26245292	1|2:0,10,4:14:71:1|0:26245292_TG_T:473,115,71,245,0,205:26245292	1/1:0,50,3:53:75:.:.:1988,162,0,1525,75,1390	1/2:0,54,10:64:99:.:.:2500,322,115,1564,0,1382	1/1:0,6,0:6:18:.:.:201,18,0,201,18,201	1/2:0,29,11:40:99:.:.:1582,344,215,847,0,729	1|2:0,25,8:33:99:1|0:26245292_TG_T:1231,243,141,700,0,630:26245292	1/1:0,53,6:59:29:.:.:2141,177,0,1580,29,1439	1|2:0,48,8:56:69:1|0:26245292_TG_T:2087,244,69,1379,0,1253:26245292	1|1:0,48,5:53:37:1|1:26245292_TG_T:2063,174,0,1402,37,1251:26245292	1|2:0,46,14:60:99:1|0:26245292_TG_T:2281,422,231,1291,0,1118:26245292	1|2:0,54,13:67:99:1|0:26245292_TG_T:2627,398,180,1551,0,1401:26245292	1|2:0,40,11:51:77:1|0:26245292_TG_T:1849,233,77,1145,0,1032:26245292	1/2:0,19,5:24:63:.:.:905,137,63,570,0,520	1/1:0,42,4:46:29:.:.:1718,144,0,1233,29,1130	1/2:0,36,14:50:99:.:.:1942,422,270,1051,0,907	1|2:0,55,12:67:99:1|0:26245292_TG_T:2637,382,160,1580,0,1389:26245292	1/1:0,40,4:44:38:.:.:1629,135,0,1191,38,1077	1|2:0,21,7:28:99:1|0:26245292_TG_T:1137,210,113,581,0,492:26245292	1|2:0,40,11:51:99:1|0:26245292_TG_T:1917,298,136,1122,0,1001:26245292	1|1:0,7,0:10:30:1|1:26245291_TTG_T:288,30,0,256,31,249:26245291	1|2:0,35,5:40:20:1|0:26245292_TG_T:1447,143,20,994,0,889:26245292	1|2:0,24,4:28:26:1|0:26245292_TG_T:1026,118,26,654,0,582:26245292	1|2:0,31,7:38:66:1|0:26245292_TG_T:1424,188,66,851,0,743:26245292	1/2:0,38,9:47:99:.:.:1934,287,127,1117,0,1000	1|2:0,56,9:65:94:1|0:26245292_TG_T:2333,293,94,1527,0,1349:26245292	1/2:0,41,6:47:54:.:.:1798,199,54,1245,0,1122	1|1:0,61,4:65:99:1|1:26245292_TG_T:2418,201,0,1802,103,1650:26245292	1|2:1,26,8:35:99:1|0:26245292_TG_T:1163,189,122,660,0,619:26245292	1|2:0,17,13:30:99:1|0:26245292_TG_T:1103,382,293,476,0,388:26245292	1|2:0,67,27:94:99:1|0:26245292_TG_T:3568,853,569,1928,0,1685:26245292	1|2:0,50,12:62:99:1|0:26245292_TG_T:2429,375,171,1434,0,1286:26245292	1|2:0,26,4:30:20:1|0:26245292_TG_T:1128,118,20,713,0,633:26245292	1/2:0,36,9:45:99:.:.:1835,286,135,1057,0,923	1|2:0,53,12:65:99:1|0:26245292_TG_T:2555,378,165,1532,0,1367:26245292	1/1:0,39,3:42:42:.:.:1626,135,0,1161,42,1046	1|2:0,60,12:72:99:1|0:26245292_TG_T:2719,333,103,1719,0,1519:26245292	1|2:0,12,4:16:62:1|0:26245292_TG_T:724,124,62,330,0,293:26245292	1|2:0,42,7:49:59:1|0:26245292_TG_T:1839,214,59,1194,0,1059:26245292	1|2:0,38,8:46:52:1|0:26245292_TG_T:1667,195,52,1044,0,918:26245292	1|1:0,54,4:58:50:1|1:26245292_TG_T:2084,173,0,1580,50,1465:26245292	1|2:0,33,6:39:31:1|0:26245292_TG_T:1513,163,31,913,0,804:26245292	1|2:0,50,20:70:99:1|0:26245292_TG_T:2900,646,408,1440,0,1252:26245292	1|2:1,46,13:60:99:1|0:26245292_TG_T:2201,386,210,1296,0,1186:26245292	1|2:1,46,10:57:99:1|0:26245292_TG_T:2042,264,117,1257,0,1161:26245292	1|2:0,51,17:68:99:1|0:26245292_TG_T:2773,523,296,1482,0,1304:26245292	1|2:0,46,16:62:99:1|0:26245292_TG_T:2372,501,305,1291,0,1132:26245292	1|2:0,46,10:56:79:1|0:26245292_TG_T:2250,272,79,1286,0,1113:26245292	1/2:0,44,14:58:99:.:.:2410,379,176,1284,0,1127	1/1:0,53,5:58:58:.:.:2211,183,0,1598,58,1491	1|1:0,63,5:68:66:1|1:26245292_TG_T:2553,218,0,1828,66,1650:26245292
Chr5	26245398	.	A	AT	13562.6	.	AC=56;AF=0.384;AN=146;BaseQRankSum=-5.440e-01;DP=16767;ExcessHet=79.4117;FS=2.218;InbreedingCoeff=-0.6318;MLEAC=57;MLEAF=0.390;MQ=60.00;MQRankSum=0.00;QD=1.01;ReadPosRankSum=1.73;SOR=0.468	GT:AD:DP:GQ:PL	0/1:207,32:239:99:235,0,5626	0/0:63,0:63:99:0,120,1800	0/1:180,40:224:99:547,0,4944	0/1:160,20:183:91:91,0,4409	0/1:239,38:280:99:344,0,6455	0/1:72,13:85:99:141,0,1978	0/1:295,39:343:99:218,0,8093	0/0:71,0:71:99:0,120,1800	0/1:334,49:388:99:381,0,9127	0/1:257,41:298:99:331,0,7024	0/1:283,36:325:99:185,0,7704	0/1:226,29:255:97:97,0,6193	0/1:266,42:313:99:389,0,7302	0/1:216,32:250:99:244,0,5814	0/1:220,27:249:96:96,0,6033	0/1:357,49:408:99:285,0,9716	0/1:226,26:258:77:77,0,6184	0/1:194,33:230:99:344,0,5204	0/1:59,10:71:99:113,0,1623	0/1:185,30:219:99:298,0,5026	0/1:201,33:239:99:322,0,5457	0/1:167,39:214:99:631,0,4474	0/1:284,53:345:99:631,0,7762	0/0:53,4:57:49:0,49,1499	0/1:186,31:217:99:273,0,5062	0/1:221,37:258:99:345,0,6061	0/1:29,5:34:26:26,0,771	0/1:144,18:168:93:93,0,3923	0/1:163,19:186:38:38,0,4509	0/1:190,29:221:99:220,0,5204	0/1:233,38:274:99:360,0,6337	0/1:210,25:237:70:70,0,5794	0/0:81,0:81:99:0,120,1800	0/1:236,30:269:99:134,0,6372	0/1:206,23:232:35:35,0,5652	0/1:57,10:70:99:126,0,1550	0/1:157,28:187:99:313,0,4276	0/0:241,25:269:15:0,15,6631	0/1:232,33:267:99:215,0,6368	0/1:156,19:175:51:51,0,4252	0/0:131,11:152:35:0,35,3611	0/1:171,30:203:99:326,0,4635	0/1:55,10:65:84:84,0,1487	0/1:179,41:222:99:604,0,4851	0/1:172,24:201:99:160,0,4675	0/1:201,34:239:99:361,0,5410	0/1:216,24:243:33:33,0,5961	0/1:285,38:335:99:244,0,7716	0/1:187,34:225:99:381,0,5135	0/0:87,0:87:99:0,120,1800	0/1:132,23:155:99:235,0,3553	0/0:40,0:40:99:0,120,1448	0/1:331,43:377:99:159,0,9073	0/1:257,33:296:99:180,0,7025	0/0:139,13:154:46:0,46,3878	0/0:195,22:217:2:0,2,5333	0/0:93,0:93:99:0,120,1800	0/0:57,0:57:99:0,120,1800	0/0:98,0:98:99:0,120,1800	0/0:76,8:84:9:0,9,2072	0/1:228,32:266:99:239,0,6154	0/1:187,25:212:99:125,0,5082	0/1:210,36:246:99:338,0,5758	0/1:181,29:213:99:275,0,4904	0/1:290,39:331:99:193,0,7916	0/0:71,0:71:99:0,108,1620	0/1:315,35:355:53:53,0,8626	0/0:90,0:90:99:0,120,1800	0/1:278,44:324:99:321,0,7501	0/1:239,35:276:99:260,0,6499	0/1:271,36:315:99:211,0,7317	0/0:82,0:82:99:0,120,1800	0/1:260,43:312:99:447,0,7061
Chr5	26245536	.	G	C	499449	.	AC=50;AF=0.342;AN=146;BaseQRankSum=6.88;DP=27574;ExcessHet=0.0000;FS=5.761;InbreedingCoeff=0.7567;MLEAC=50;MLEAF=0.342;MQ=60.00;MQRankSum=0.00;QD=34.02;ReadPosRankSum=0.769;SOR=1.575	GT:AD:DP:GQ:PL	1/1:5,546:551:99:22451,1518,0	1/1:6,509:515:99:21240,1401,0	0/0:248,0:248:99:0,120,1800	0/0:190,0:190:99:0,120,1800	0/0:302,0:302:99:0,120,1800	0/0:98,0:98:99:0,120,1800	0/0:358,0:358:99:0,120,1800	0/0:71,0:71:99:0,120,1800	0/0:411,0:411:99:0,120,1800	0/0:314,0:314:99:0,120,1800	0/1:736,128:864:99:2650,0,23553	0/1:295,327:622:99:11876,0,8869	0/0:339,0:339:99:0,120,1800	0/0:271,0:271:99:0,114,1710	0/0:257,0:257:99:0,120,1800	0/0:433,0:433:99:0,120,1800	0/0:279,0:279:99:0,120,1800	0/0:238,0:238:99:0,120,1800	0/0:79,0:79:99:0,120,1800	0/0:241,0:241:99:0,114,1710	0/0:253,0:253:99:0,120,1800	1/1:1,513:514:99:21364,1505,0	1/1:2,819:821:99:33516,2422,0	0/0:63,0:63:99:0,120,1800	1/1:0,505:505:99:21169,1520,0	0/0:293,0:293:99:0,105,1575	0/1:30,85:115:99:3274,0,670	0/0:176,0:176:99:0,120,1800	0/1:112,325:437:99:11905,0,2666	1/1:2,513:518:99:21470,1501,0	1/1:0,580:580:99:23592,1744,0	1/1:2,429:431:99:17359,1248,0	0/0:81,0:81:99:0,120,1800	0/0:289,0:289:99:0,120,1800	0/0:248,0:248:99:0,117,1755	1/1:0,160:162:99:6560,482,0	1/1:3,493:496:99:20545,1404,0	0/0:293,0:293:99:0,120,1800	0/0:285,0:285:99:0,120,1800	1/1:0,380:380:99:15973,1144,0	0/0:158,0:158:99:0,120,1800	0/0:209,0:209:99:0,99,1485	0/1:20,108:128:99:4149,0,328	0/1:68,354:422:99:13554,0,1085	1/1:0,237:237:99:9938,713,0	0/0:241,0:241:99:0,105,1575	0/0:263,0:263:99:0,120,1800	0/0:353,0:353:99:0,120,1800	1/1:0,458:458:99:19235,1379,0	1/1:0,599:599:99:24350,1803,0	0/0:164,0:164:99:0,120,1800	0/0:40,0:40:99:0,120,1448	0/0:405,0:405:99:0,120,1800	0/0:307,0:307:99:0,120,1800	1/1:0,319:319:99:12941,960,0	0/0:237,0:237:99:0,120,1800	0/0:93,0:93:99:0,120,1800	1/1:0,436:436:99:18322,1312,0	1/1:0,572:572:99:23645,1721,0	0/0:87,0:87:99:0,120,1800	0/1:102,458:560:99:17010,0,1967	0/1:347,201:548:99:6766,0,10659	1/1:0,628:628:99:25166,1890,0	1/1:0,447:447:99:18239,1345,0	0/0:356,0:356:99:0,102,1530	0/0:71,0:71:99:0,108,1620	0/0:367,0:367:99:0,120,1800	0/0:312,0:312:99:0,120,1800	0/0:350,0:350:99:0,120,1800	0/0:294,0:294:99:0,120,1800	0/0:338,0:338:99:0,120,1800	1/1:2,583:585:99:23751,1711,0	1/1:2,663:668:99:27578,1922,0
Chr5	26245663	.	C	CA,CAA	2370.34	.	AC=41,4;AF=0.281,0.027;AN=146;BaseQRankSum=-2.220e-01;DP=1345;ExcessHet=43.8318;FS=4.183;InbreedingCoeff=-0.4407;MLEAC=40,4;MLEAF=0.274,0.027;MQ=60.00;MQRankSum=0.00;QD=2.71;ReadPosRankSum=0.423;SOR=1.085	GT:AD:DP:GQ:PL	0/1:16,2,0:18:3:3,0,404,51,410,461	0/0:21,0,0:21:60:0,60,900,60,900,900	0/1:17,3,0:22:20:20,0,436,81,440,529	0/0:16,0,0:16:48:0,48,649,48,649,649	0/1:19,6,0:25:97:97,0,451,153,469,622	0/0:3,0,0:3:9:0,9,120,9,120,120	0/1:20,4,0:24:24:24,0,497,84,509,593	0/1:16,3,0:19:11:11,0,383,59,392,450	0/2:25,2,3:32:51:61,51,674,0,654,876	0/1:10,3,0:13:47:47,0,229,77,238,315	0/1:12,3,2:17:21:56,0,293,21,283,442	0/1:16,5,0:21:80:80,0,395,128,410,538	0/1:12,3,0:16:38:38,0,307,87,319,427	0/0:22,0,0:22:63:0,63,744,63,744,744	0/1:14,3,0:17:17:17,0,345,59,354,412	0/0:28,3,0:31:7:0,7,692,84,701,778	0/1:21,3,0:26:8:8,0,544,86,554,665	0/0:15,0,0:15:39:0,39,585,39,585,585	0/0:5,0,0:5:15:0,15,185,15,185,185	0/1:13,5,0:18:71:71,0,319,110,333,443	0/0:18,0,0:18:48:0,48,720,48,720,720	0/0:9,0,0:9:21:0,21,315,21,315,315	0/1:16,3,0:19:29:29,0,399,77,408,484	0/0:4,0,0:4:9:0,9,135,9,135,135	0/0:13,0,0:13:33:0,33,495,33,495,495	0/0:11,0,0:11:24:0,24,360,24,360,360	0/0:4,0,0:4:12:0,12,97,12,97,97	0/0:5,0,0:5:15:0,15,167,15,167,167	0/0:13,0,0:15:38:0,38,334,38,334,334	0/1:13,3,0:16:38:38,0,324,77,333,410	0/0:23,0,0:23:54:0,54,810,54,810,810	0/0:9,0,0:9:27:0,27,331,27,331,331	0/0:14,0,0:14:36:0,36,540,36,540,540	0/1:15,3,0:21:6:6,0,393,71,402,507	0/0:21,0,0:21:19:0,19,670,19,670,670	0/0:4,0,0:4:12:0,12,162,12,162,162	0/0:12,0,0:12:36:0,36,452,36,452,452	0/1:27,4,0:31:21:21,0,674,102,687,789	0/0:19,0,0:19:54:0,54,810,54,810,810	0/0:7,0,0:7:21:0,21,275,21,275,275	0/1:14,2,0:16:9:9,0,353,51,359,410	0/1:7,6,0:13:99:114,0,162,136,180,315	0/0:4,0,0:4:12:0,12,111,12,111,111	0/1:11,3,0:14:44:44,0,255,77,264,340	0/2:1,0,2:3:30:68,71,106,0,36,30	0/1:19,8,0:27:99:147,0,463,205,487,692	0/0:12,0,0:12:33:0,33,495,33,495,495	0/1:18,5,0:23:74:74,0,428,128,443,571	0/1:12,2,0:14:15:15,0,302,51,308,359	0/1:26,11,0:37:99:203,0,615,281,648,929	0/0:9,0,0:9:24:0,24,360,24,360,360	0/1:9,3,0:12:50:50,0,222,77,231,307	0/1:19,5,0:24:53:53,0,454,110,469,578	0/2:26,0,4:30:63:63,141,1040,0,898,886	0/2:10,0,3:13:76:76,106,462,0,356,347	0/0:12,0,0:12:36:0,36,445,36,445,445	0/1:13,3,0:16:38:38,0,324,77,333,410	0/1:15,3,0:18:14:14,0,376,59,384,443	0/1:10,2,0:12:21:21,0,250,51,256,308	0/1:10,2,0:12:21:21,0,250,51,256,307	0/1:20,6,0:26:94:94,0,476,153,494,648	0/1:16,5,0:21:80:80,0,395,128,410,538	0/1:17,5,0:22:77:77,0,421,128,436,563	0/1:10,5,0:15:98:98,0,241,128,256,384	0/1:10,6,0:18:99:118,0,253,166,269,462	0/1:11,2,0:13:18:18,0,276,51,282,333	0/1:11,4,0:15:51:51,0,270,84,282,366	0/1:18,3,0:21:23:23,0,447,77,456,533	0/1:26,4,0:30:24:24,0,650,102,662,765	0/1:16,7,2:27:99:141,0,399,123,415,710	0/0:12,0,0:12:36:0,36,490,36,490,490	0/1:18,4,0:22:48:48,0,449,102,461,564	0/1:16,4,0:20:55:55,0,380,102,392,494
Chr5	26245739	.	C	A	15603.6	.	AC=49;AF=0.340;AN=144;BaseQRankSum=-9.420e-01;DP=1665;ExcessHet=0.0000;FS=3.022;InbreedingCoeff=0.7741;MLEAC=49;MLEAF=0.340;MQ=60.00;MQRankSum=0.00;QD=33.13;ReadPosRankSum=0.282;SOR=1.074	GT:AD:DP:GQ:PL	1/1:0,22:22:66:874,66,0	1/1:0,20:20:60:810,60,0	0/0:25,0:25:72:0,72,1080	0/0:17,0:17:51:0,51,649	0/0:26,0:26:72:0,72,1064	0/0:8,0:8:21:0,21,315	0/0:28,0:28:81:0,81,1114	0/0:15,0:15:45:0,45,600	0/0:37,0:37:99:0,99,1485	0/0:17,0:17:51:0,51,688	0/1:24,3:27:41:41,0,867	0/1:11,8:19:99:269,0,367	0/0:27,0:27:81:0,81,938	0/0:24,0:24:72:0,72,854	0/0:21,0:21:60:0,60,743	0/0:38,0:38:99:0,108,1620	0/0:35,0:35:99:0,102,1530	0/0:20,0:20:60:0,60,765	0/0:5,0:5:12:0,12,180	0/0:22,0:22:60:0,60,820	0/0:19,0:19:40:0,40,629	1/1:0,16:16:48:643,48,0	1/1:0,30:30:89:1132,89,0	0/0:8,0:8:24:0,24,308	1/1:0,12:12:36:488,36,0	0/0:18,0:18:54:0,54,691	./.:1,0:1:0:0,0,0	0/0:12,0:12:36:0,36,467	0/1:8,8:16:99:268,0,244	1/1:0,17:17:51:677,51,0	1/1:0,22:22:65:817,65,0	1/1:0,11:11:33:429,33,0	0/0:24,0:24:72:0,72,919	0/0:28,0:28:81:0,81,1215	0/0:25,0:25:72:0,72,1080	1/1:0,6:6:18:243,18,0	1/1:0,19:19:57:777,57,0	0/0:35,0:35:99:0,102,1530	0/0:32,0:32:96:0,96,1237	1/1:0,7:7:21:282,21,0	0/0:19,0:19:57:0,57,708	0/0:30,0:30:90:0,90,1145	0/1:1,2:3:33:72,0,33	0/1:1,8:9:15:298,0,15	1/1:0,5:5:15:207,15,0	0/0:33,0:33:64:0,64,1094	0/0:13,0:13:36:0,36,540	0/0:33,0:33:99:0,99,1103	1/1:0,19:19:57:768,57,0	1/1:0,25:25:75:981,75,0	0/0:14,0:14:42:0,42,444	0/0:18,0:18:48:0,48,720	0/0:33,0:33:64:0,64,1206	0/0:29,0:29:87:0,87,1050	1/1:0,9:9:27:347,27,0	0/0:18,0:18:51:0,51,765	0/0:31,0:31:90:0,90,1236	1/1:0,15:15:45:610,45,0	1/1:0,15:15:45:604,45,0	0/0:15,0:15:39:0,39,585	0/1:3,20:23:53:739,0,53	0/1:17,6:23:99:171,0,574	1/1:0,24:24:72:939,72,0	1/1:0,12:12:36:482,36,0	0/0:33,0:33:99:0,99,1210	0/0:21,0:21:60:0,60,779	0/0:20,0:20:60:0,60,777	0/0:20,0:20:54:0,54,810	0/0:44,0:44:99:0,114,1562	0/0:37,0:37:99:0,105,1572	0/0:19,0:19:57:0,57,722	1/1:0,22:22:66:863,66,0	1/1:0,23:23:69:910,69,0
Chr5	26245764	.	T	TA	122.3	.	AC=8;AF=0.055;AN=146;BaseQRankSum=0.130;DP=1573;ExcessHet=0.8784;FS=0.000;InbreedingCoeff=-0.0621;MLEAC=6;MLEAF=0.041;MQ=60.00;MQRankSum=0.00;QD=0.68;ReadPosRankSum=0.044;SOR=0.647	GT:AD:DP:GQ:PL	0/0:22,0:22:60:0,60,822	0/0:19,0:19:54:0,54,810	0/0:20,0:20:54:0,54,810	0/0:18,0:18:51:0,51,765	0/0:26,0:26:72:0,72,1064	0/0:8,0:8:24:0,24,301	0/0:29,0:29:81:0,81,1215	0/0:13,0:13:33:0,33,495	0/0:37,0:37:99:0,99,1485	0/0:19,0:19:54:0,54,810	0/0:25,0:25:66:0,66,990	0/1:18,2:20:1:1,0,490	0/1:23,4:27:41:41,0,622	0/0:19,2:21:2:0,2,519	0/0:24,0:24:72:0,72,891	0/0:38,0:38:99:0,108,1620	0/0:39,0:41:99:0,117,1582	0/0:19,0:19:57:0,57,716	0/0:3,0:3:9:0,9,110	0/0:21,0:21:57:0,57,855	0/0:16,0:16:48:0,48,537	0/0:17,0:17:51:0,51,604	0/0:34,0:34:99:0,99,1273	0/0:9,0:9:27:0,27,338	0/0:13,0:13:39:0,39,500	0/0:19,0:19:57:0,57,691	0/0:1,0:1:3:0,3,38	0/1:12,2:14:19:19,0,325	0/0:13,0:13:39:0,39,484	0/0:19,0:19:45:0,45,675	0/0:22,0:22:54:0,54,810	0/0:10,0:10:27:0,27,405	0/0:23,0:23:66:0,66,857	0/1:20,3:23:22:22,0,542	0/0:23,0:23:66:0,66,990	0/0:5,0:5:12:0,12,180	0/0:18,0:18:48:0,48,720	0/0:33,3:36:17:0,17,917	0/0:33,0:33:96:0,96,1440	0/0:8,0:8:21:0,21,315	0/0:18,0:18:51:0,51,765	0/0:29,2:31:32:0,32,825	0/0:2,0:2:6:0,6,74	0/0:8,0:8:24:0,24,320	0/0:4,0:4:12:0,12,150	0/1:21,3:24:19:19,0,569	0/0:14,0:14:42:0,42,515	0/1:28,5:33:53:53,0,755	0/0:21,0:21:57:0,57,855	0/0:28,0:28:81:0,81,1215	0/0:15,0:15:45:0,45,479	0/0:16,0:16:45:0,45,675	0/0:33,0:33:93:0,93,1395	0/0:24,2:26:17:0,17,673	0/0:8,0:8:21:0,21,315	0/1:18,2:20:1:1,0,490	0/0:29,2:31:32:0,32,826	0/0:17,0:17:51:0,51,632	0/0:15,0:15:45:0,45,529	0/0:13,0:13:36:0,36,540	0/0:25,0:25:72:0,72,910	0/0:24,0:24:72:0,72,869	0/0:24,0:24:63:0,63,945	0/0:13,0:13:36:0,36,540	0/0:36,0:36:99:0,99,1485	0/0:21,0:21:60:0,60,779	0/0:25,0:25:72:0,72,889	0/0:22,0:22:63:0,63,890	0/0:39,0:39:99:0,108,1542	0/0:37,0:37:99:0,105,1572	0/1:17,3:20:31:31,0,459	0/0:20,2:22:5:0,5,550	0/0:20,0:20:60:0,60,736
Chr5	26245810	.	C	T	49100	.	AC=99;AF=0.934;AN=106;DP=1702;ExcessHet=0.9172;FS=2.265;InbreedingCoeff=0.3657;MLEAC=133;MLEAF=1.00;MQ=60.00;MQRankSum=0.00;QD=28.48;SOR=0.058	GT:AD:DP:GQ:PGT:PID:PL:PS	./.:0,0:0:0:.:.:0,0,0	./.:0,0:0:0:.:.:0,0,0	1/1:0,18:18:54:.:.:720,54,0	1/1:0,16:16:48:.:.:649,48,0	1/1:0,35:35:99:.:.:1423,105,0	1/1:0,10:10:30:.:.:410,30,0	1/1:0,29:29:87:.:.:1147,87,0	1/1:0,23:23:69:.:.:945,69,0	1/1:0,37:37:99:.:.:1490,111,0	1/1:0,23:23:69:.:.:885,69,0	1/1:0,33:33:99:.:.:1332,99,0	0/1:4,17:21:99:.:.:623,0,105	1/1:0,33:33:99:.:.:1295,99,0	1/1:0,21:21:63:.:.:815,63,0	1/1:0,30:30:90:.:.:1169,90,0	1/1:0,44:44:99:.:.:1771,132,0	1/1:0,36:36:99:.:.:1383,108,0	1/1:0,18:18:54:.:.:722,54,0	1/1:0,7:7:21:.:.:284,21,0	1/1:0,23:23:69:.:.:903,69,0	1/1:0,20:20:60:.:.:719,60,0	./.:0,0:0:0:.:.:0,0,0	1/1:0,4:4:12:.:.:159,12,0	1/1:0,6:6:18:.:.:244,18,0	./.:1,0:1:0:.:.:0,0,0	1/1:0,20:20:60:.:.:812,60,0	./.:0,0:0:0:.:.:0,0,0	1/1:0,17:17:51:.:.:679,51,0	0/1:5,7:12:99:.:.:218,0,164	1/1:0,2:2:6:.:.:81,6,0	./.:0,0:0:0:.:.:0,0,0	./.:0,0:0:0:.:.:0,0,0	1/1:0,31:31:93:.:.:1233,93,0	1/1:0,33:33:99:.:.:1249,99,0	1/1:0,18:18:54:.:.:757,54,0	./.:0,0:0:0:.:.:0,0,0	./.:1,0:1:0:.:.:0,0,0	1/1:0,39:39:99:.:.:1595,117,0	1/1:0,37:37:99:.:.:1512,111,0	./.:1,0:1:0:.:.:0,0,0	1/1:0,12:12:36:.:.:476,36,0	1/1:0,34:34:99:.:.:1342,102,0	0/1:2,2:4:71:.:.:71,0,71	./.:1,0:1:0:.:.:0,0,0	./.:0,0:0:0:.:.:0,0,0	0/1:4,14:18:99:.:.:498,0,102	1/1:0,20:20:60:.:.:823,60,0	0/1:14,24:38:99:.:.:767,0,433	1/1:0,2:2:6:.:.:81,6,0	./.:1,0:1:0:.:.:0,0,0	1/1:0,15:15:45:.:.:525,45,0	1/1:0,13:13:39:.:.:463,39,0	1/1:0,36:36:99:.:.:1454,108,0	1/1:0,30:30:90:.:.:1177,90,0	./.:0,0:0:0:.:.:0,0,0	1/1:0,25:25:75:.:.:1021,75,0	1/1:0,38:38:99:.:.:1545,114,0	./.:0,0:0:0:.:.:0,0,0	./.:0,0:0:0:.:.:0,0,0	1/1:0,14:14:42:.:.:570,42,0	0/1:8,4:12:99:.:.:122,0,285	0|1:6,19:25:99:0|1:26245810_C_T:699,0,170:26245810	./.:0,0:0:0:.:.:0,0,0	./.:1,0:1:0:.:.:0,0,0	1/1:0,32:32:96:.:.:1239,96,0	1/1:0,28:28:84:.:.:1108,84,0	1/1:0,29:29:87:.:.:1143,87,0	1/1:0,24:24:72:.:.:975,72,0	1/1:0,43:43:99:.:.:1676,129,0	1/1:0,47:47:99:.:.:1857,141,0	1/1:0,28:28:84:.:.:1139,84,0	./.:1,0:1:0:.:.:0,0,0	./.:0,0:0:0:.:.:0,0,0
Chr5	26245814	.	A	T	10390.3	.	AC=52;AF=0.356;AN=146;BaseQRankSum=2.73;DP=1836;ExcessHet=0.0000;FS=113.522;InbreedingCoeff=0.7430;MLEAC=50;MLEAF=0.342;MQ=60.00;MQRankSum=0.00;QD=28.01;ReadPosRankSum=0.887;SOR=4.592	GT:AD:DP:GQ:PGT:PID:PL:PS	1/1:0,13:13:39:.:.:531,39,0	1/1:0,7:7:21:.:.:294,21,0	0/0:19,0:19:57:.:.:0,57,691	0/0:17,0:17:51:.:.:0,51,680	0/0:43,0:43:99:.:.:0,108,1620	0/0:14,0:14:39:.:.:0,39,585	0/0:34,0:34:99:.:.:0,99,1485	0/0:25,0:25:75:.:.:0,75,959	0/0:40,0:40:99:.:.:0,105,1575	0/0:29,0:29:84:.:.:0,84,1260	0/0:40,0:40:79:.:.:0,79,1412	0/1:18,4:22:99:.:.:102,0,726	0/0:39,0:39:99:.:.:0,108,1620	0/0:23,0:23:60:.:.:0,60,778	0/0:31,0:31:90:.:.:0,90,1350	0/0:43,0:43:99:.:.:0,117,1755	0/0:39,0:39:99:.:.:0,100,1439	0/0:21,0:21:57:.:.:0,57,855	0/0:7,0:7:21:.:.:0,21,262	0/0:24,0:24:63:.:.:0,63,945	0/0:28,0:28:81:.:.:0,81,1215	1/1:0,9:9:27:.:.:375,27,0	1/1:0,10:10:30:.:.:397,30,0	0/0:8,0:8:24:.:.:0,24,283	1/1:0,12:12:36:.:.:502,36,0	0/0:24,0:24:72:.:.:0,72,904	1/1:0,2:2:6:.:.:78,6,0	0/0:18,0:18:51:.:.:0,51,765	0/1:9,5:14:99:.:.:158,0,317	1/1:0,17:17:51:.:.:712,51,0	1/1:0,20:20:60:.:.:817,60,0	1/1:0,9:9:27:.:.:365,27,0	0/0:37,0:37:99:.:.:0,102,1530	0/0:35,0:35:99:.:.:0,99,1314	0/0:28,0:28:81:.:.:0,81,1215	1/1:0,2:2:6:.:.:84,6,0	1/1:0,10:10:30:.:.:419,30,0	0/0:40,0:40:99:.:.:0,105,1575	0/0:35,0:35:99:.:.:0,99,1397	1/1:0,13:13:39:.:.:543,39,0	0/0:13,0:13:39:.:.:0,39,441	0/0:37,0:37:99:.:.:0,102,1530	0/1:2,2:4:71:.:.:71,0,78	0/1:1,7:8:16:.:.:269,0,16	1/1:0,3:3:9:.:.:128,9,0	0/1:18,4:22:90:.:.:90,0,634	0/0:26,0:26:72:.:.:0,72,867	0/1:28,14:42:99:.:.:421,0,960	1/1:0,6:6:18:.:.:251,18,0	1/1:0,10:10:30:.:.:404,30,0	0/0:19,0:19:51:.:.:0,51,765	0/0:18,0:18:54:.:.:0,54,574	0/0:44,0:44:99:.:.:0,112,1600	0/0:35,0:35:99:.:.:0,99,1254	1/1:0,6:6:18:.:.:244,18,0	0/0:28,0:28:81:.:.:0,81,1035	0/0:45,0:45:99:.:.:0,117,1755	1/1:0,6:6:18:.:.:251,18,0	1/1:0,10:10:30:.:.:414,30,0	0/0:15,0:15:42:.:.:0,42,630	0/1:5,8:13:99:.:.:282,0,160	0|1:22,6:28:99:1|0:26245810_C_T:161,0,856:26245810	1/1:0,13:13:39:.:.:531,39,0	1/1:0,14:14:42:.:.:579,42,0	0/0:33,0:33:93:.:.:0,93,1395	0/0:33,0:33:93:.:.:0,93,1395	0/0:29,0:29:84:.:.:0,84,1260	0/0:33,0:33:90:.:.:0,90,1350	0/0:40,0:40:99:.:.:0,108,1620	0/0:39,0:39:99:.:.:0,105,1575	0/0:30,0:30:90:.:.:0,90,1102	1/1:0,13:13:39:.:.:523,39,0	1/1:0,13:13:39:.:.:528,39,0
Chr5	26246502	.	G	T	144.07	.	AC=2;AF=1.00;AN=2;DP=10;ExcessHet=0.0000;FS=0.000;InbreedingCoeff=0.3369;MLEAC=17;MLEAF=1.00;MQ=60.00;QD=34.72;SOR=0.693	GT:AD:DP:GQ:PL	./.:1,0:1:0:0,0,0	./.:0,0:0:0:0,0,0	./.:0,0:0:0:0,0,0	./.:0,0:0:0:0,0,0	1/1:0,2:2:6:84,6,0	./.:0,0:0:0:0,0,0	./.:0,0:0:0:0,0,0	./.:0,0:0:0:0,0,0	./.:1,0:1:0:0,0,0	./.:0,0:0:0:0,0,0	./.:0,0:0:0:0,0,0	./.:0,0:0:0:0,0,0	./.:0,0:0:0:0,0,0	./.:0,0:0:0:0,0,0	./.:0,0:0:0:0,0,0	./.:0,0:0:0:0,0,0	./.:0,0:0:0:0,0,0	./.:0,0:0:0:0,0,0	./.:0,0:0:0:0,0,0	./.:0,0:0:0:0,0,0	./.:0,0:0:0:0,0,0	./.:0,0:0:0:0,0,0	./.:0,0:0:0:0,0,0	./.:0,0:0:0:0,0,0	./.:0,0:0:0:0,0,0	./.:1,0:1:0:0,0,0	./.:0,0:0:0:0,0,0	./.:0,0:0:0:0,0,0	./.:0,0:0:0:0,0,0	./.:1,0:1:0:0,0,0	./.:0,0:0:0:0,0,0	./.:0,0:0:0:0,0,0	./.:0,0:0:0:0,0,0	./.:0,0:0:0:0,0,0	./.:0,0:0:0:0,0,0	./.:0,0:0:0:0,0,0	./.:0,0:0:0:0,0,0	./.:0,0:0:0:0,0,0	./.:0,0:0:0:0,0,0	./.:0,0:0:0:0,0,0	./.:0,0:0:0:0,0,0	./.:0,0:0:0:0,0,0	./.:0,0:0:0:0,0,0	./.:1,0:1:0:0,0,0	./.:0,0:0:0:0,0,0	./.:0,0:0:0:0,0,0	./.:0,0:0:0:0,0,0	./.:0,0:0:0:0,0,0	./.:0,0:0:0:0,0,0	./.:0,0:0:0:0,0,0	./.:0,0:0:0:0,0,0	./.:0,0:0:0:0,0,0	./.:0,0:0:0:0,0,0	./.:0,0:0:0:0,0,0	./.:0,0:0:0:0,0,0	./.:0,0:0:0:0,0,0	./.:0,0:0:0:0,0,0	./.:0,0:0:0:0,0,0	./.:1,0:1:0:0,0,0	./.:0,0:0:0:0,0,0	./.:0,0:0:0:0,0,0	./.:0,0:0:0:0,0,0	./.:0,0:0:0:0,0,0	./.:0,0:0:0:0,0,0	./.:0,0:0:0:0,0,0	./.:0,0:0:0:0,0,0	./.:0,0:0:0:0,0,0	./.:1,0:1:0:0,0,0	./.:0,0:0:0:0,0,0	./.:0,0:0:0:0,0,0	./.:1,0:1:0:0,0,0	./.:0,0:0:0:0,0,0	./.:0,0:0:0:0,0,0
Chr5	26246603	.	A	AT	94.53	.	AC=2;AF=0.167;AN=12;DP=7;ExcessHet=0.0000;FS=0.000;InbreedingCoeff=0.3365;MLEAC=11;MLEAF=0.917;MQ=60.00;QD=32.91;SOR=2.303	GT:AD:DP:GQ:PL	0/0:1,0:1:3:0,3,36	./.:0,0:0:0:0,0,0	./.:0,0:0:0:0,0,0	./.:0,0:0:0:0,0,0	0/0:1,0:1:3:0,3,36	./.:0,0:0:0:0,0,0	./.:0,0:0:0:0,0,0	./.:0,0:0:0:0,0,0	./.:0,0:0:0:0,0,0	./.:0,0:0:0:0,0,0	./.:0,0:0:0:0,0,0	./.:0,0:0:0:0,0,0	./.:0,0:0:0:0,0,0	./.:0,0:0:0:0,0,0	./.:0,0:0:0:0,0,0	0/0:1,0:1:3:0,3,15	./.:0,0:0:0:0,0,0	./.:0,0:0:0:0,0,0	./.:0,0:0:0:0,0,0	./.:0,0:0:0:0,0,0	./.:0,0:0:0:0,0,0	./.:0,0:0:0:0,0,0	./.:0,0:0:0:0,0,0	./.:0,0:0:0:0,0,0	./.:0,0:0:0:0,0,0	./.:0,0:0:0:0,0,0	./.:0,0:0:0:0,0,0	./.:0,0:0:0:0,0,0	./.:0,0:0:0:0,0,0	./.:0,0:0:0:0,0,0	./.:0,0:0:0:0,0,0	./.:0,0:0:0:0,0,0	./.:0,0:0:0:0,0,0	./.:0,0:0:0:0,0,0	./.:0,0:0:0:0,0,0	./.:0,0:0:0:0,0,0	./.:0,0:0:0:0,0,0	0/0:1,0:1:3:0,3,36	./.:0,0:0:0:0,0,0	./.:0,0:0:0:0,0,0	./.:0,0:0:0:0,0,0	0/0:1,0:1:3:0,3,16	./.:0,0:0:0:0,0,0	./.:0,0:0:0:0,0,0	./.:0,0:0:0:0,0,0	./.:0,0:0:0:0,0,0	./.:0,0:0:0:0,0,0	1/1:0,2:2:6:63,6,0	./.:0,0:0:0:0,0,0	./.:0,0:0:0:0,0,0	./.:0,0:0:0:0,0,0	./.:0,0:0:0:0,0,0	./.:0,0:0:0:0,0,0	./.:0,0:0:0:0,0,0	./.:0,0:0:0:0,0,0	./.:0,0:0:0:0,0,0	./.:0,0:0:0:0,0,0	./.:0,0:0:0:0,0,0	./.:0,0:0:0:0,0,0	./.:0,0:0:0:0,0,0	./.:0,0:0:0:0,0,0	./.:0,0:0:0:0,0,0	./.:0,0:0:0:0,0,0	./.:0,0:0:0:0,0,0	./.:0,0:0:0:0,0,0	./.:0,0:0:0:0,0,0	./.:0,0:0:0:0,0,0	./.:0,0:0:0:0,0,0	./.:0,0:0:0:0,0,0	./.:0,0:0:0:0,0,0	./.:0,0:0:0:0,0,0	./.:0,0:0:0:0,0,0	./.:0,0:0:0:0,0,0
Chr5	26246866	.	C	CA	83.61	.	AC=2;AF=0.100;AN=20;DP=12;ExcessHet=0.0000;FS=0.000;InbreedingCoeff=0.3336;MLEAC=9;MLEAF=0.450;MQ=60.00;QD=22.96;SOR=0.693	GT:AD:DP:GQ:PL	./.:0,0:0:0:0,0,0	./.:0,0:0:0:0,0,0	./.:0,0:0:0:0,0,0	0/0:1,0:1:3:0,3,37	./.:0,0:0:0:0,0,0	0/0:1,0:1:3:0,3,38	./.:0,0:0:0:0,0,0	./.:0,0:0:0:0,0,0	./.:0,0:0:0:0,0,0	0/0:1,0:1:3:0,3,20	./.:0,0:0:0:0,0,0	./.:0,0:0:0:0,0,0	./.:0,0:0:0:0,0,0	./.:0,0:0:0:0,0,0	./.:0,0:0:0:0,0,0	./.:0,0:0:0:0,0,0	./.:0,0:0:0:0,0,0	./.:0,0:0:0:0,0,0	./.:0,0:0:0:0,0,0	./.:0,0:0:0:0,0,0	./.:0,0:0:0:0,0,0	./.:0,0:0:0:0,0,0	./.:0,0:0:0:0,0,0	./.:0,0:0:0:0,0,0	0/0:1,0:1:3:0,3,37	./.:0,0:0:0:0,0,0	./.:0,0:0:0:0,0,0	./.:0,0:0:0:0,0,0	./.:0,0:0:0:0,0,0	./.:0,0:0:0:0,0,0	./.:0,0:0:0:0,0,0	0/0:1,0:1:3:0,3,36	0/0:1,0:1:3:0,3,29	./.:0,0:0:0:0,0,0	./.:0,0:0:0:0,0,0	./.:0,0:0:0:0,0,0	0/0:1,0:1:3:0,3,35	./.:0,0:0:0:0,0,0	./.:0,0:0:0:0,0,0	0/0:1,0:1:3:0,3,23	./.:0,0:0:0:0,0,0	./.:0,0:0:0:0,0,0	./.:0,0:0:0:0,0,0	./.:0,0:0:0:0,0,0	0/0:1,0:1:3:0,3,37	./.:0,0:0:0:0,0,0	./.:0,0:0:0:0,0,0	1/1:0,2:2:6:64,6,0	./.:0,0:0:0:0,0,0	./.:0,0:0:0:0,0,0	./.:0,0:0:0:0,0,0	./.:0,0:0:0:0,0,0	./.:0,0:0:0:0,0,0	./.:0,0:0:0:0,0,0	./.:0,0:0:0:0,0,0	./.:0,0:0:0:0,0,0	./.:0,0:0:0:0,0,0	./.:0,0:0:0:0,0,0	./.:0,0:0:0:0,0,0	./.:0,0:0:0:0,0,0	./.:0,0:0:0:0,0,0	./.:0,0:0:0:0,0,0	./.:0,0:0:0:0,0,0	./.:0,0:0:0:0,0,0	./.:0,0:0:0:0,0,0	./.:0,0:0:0:0,0,0	./.:0,0:0:0:0,0,0	./.:0,0:0:0:0,0,0	./.:0,0:0:0:0,0,0	./.:1,0:1:0:0,0,0	./.:0,0:0:0:0,0,0	./.:0,0:0:0:0,0,0	./.:0,0:0:0:0,0,0
Chr5	26253688	.	A	G	17441.1	.	AC=96;AF=1.00;AN=96;DP=391;ExcessHet=0.0000;FS=0.000;InbreedingCoeff=0.5630;MLEAC=141;MLEAF=1.00;MQ=60.00;QD=30.60;SOR=6.518	GT:AD:DP:GQ:PGT:PID:PL:PS	1|1:0,11:11:33:1|1:26253688_A_G:495,33,0:26253688	1/1:0,19:19:57:.:.:853,57,0	1|1:0,10:10:29:1|1:26253688_A_G:381,29,0:26253688	1|1:0,8:8:24:1|1:26253688_A_G:346,24,0:26253688	./.:0,0:0:0:.:.:0,0,0	./.:0,0:0:0:.:.:0,0,0	1|1:0,14:14:42:1|1:26253688_A_G:568,42,0:26253688	1|1:0,4:4:12:1|1:26253688_A_G:133,12,0:26253688	1|1:0,17:17:51:1|1:26253688_A_G:717,51,0:26253688	1|1:0,9:9:27:1|1:26253688_A_G:310,27,0:26253688	1|1:0,8:8:24:1|1:26253688_A_G:360,24,0:26253688	1/1:0,5:5:15:.:.:225,15,0	./.:0,0:0:0:.:.:0,0,0	1|1:0,6:6:18:1|1:26253688_A_G:270,18,0:26253688	1|1:0,8:8:24:1|1:26253688_A_G:333,24,0:26253688	1/1:0,12:12:36:.:.:540,36,0	1|1:0,7:7:21:1|1:26253688_A_G:283,21,0:26253688	1|1:0,4:4:12:1|1:26253688_A_G:166,12,0:26253688	./.:0,0:0:0:.:.:0,0,0	./.:0,0:0:0:.:.:0,0,0	./.:0,0:0:0:.:.:0,0,0	1|1:0,7:7:21:1|1:26253688_A_G:310,21,0:26253688	1|1:0,5:5:15:1|1:26253688_A_G:178,15,0:26253688	1|1:0,4:4:12:1|1:26253688_A_G:133,12,0:26253688	1|1:0,4:4:12:1|1:26253688_A_G:166,12,0:26253688	1|1:0,3:3:9:1|1:26253688_A_G:121,9,0:26253688	./.:0,0:0:0:.:.:0,0,0	./.:1,0:1:0:.:.:0,0,0	1|1:0,8:8:24:1|1:26253688_A_G:343,24,0:26253688	1/1:0,13:13:39:.:.:580,39,0	1|1:0,6:6:18:1|1:26253688_A_G:256,18,0:26253688	./.:1,0:1:0:.:.:0,0,0	./.:0,0:0:0:.:.:0,0,0	1|1:0,7:7:21:1|1:26253688_A_G:315,21,0:26253688	./.:1,0:1:0:.:.:0,0,0	1|1:0,4:4:12:1|1:26253688_A_G:177,12,0:26253688	1|1:0,4:4:12:1|1:26253688_A_G:180,12,0:26253688	1/1:0,10:10:30:.:.:450,30,0	./.:1,0:1:0:.:.:0,0,0	./.:0,0:0:0:.:.:0,0,0	1|1:0,7:7:21:1|1:26253688_A_G:253,21,0:26253688	1|1:0,8:8:24:1|1:26253688_A_G:346,24,0:26253688	./.:0,0:0:0:.:.:0,0,0	./.:0,0:0:0:.:.:0,0,0	./.:0,0:0:0:.:.:0,0,0	1|1:0,17:17:51:1|1:26253688_A_G:738,51,0:26253688	./.:0,0:0:0:.:.:0,0,0	./.:0,0:0:0:.:.:0,0,0	1|1:0,9:9:27:1|1:26253688_A_G:402,27,0:26253688	1|1:0,8:8:24:1|1:26253688_A_G:346,24,0:26253688	1|1:0,11:11:33:1|1:26253688_A_G:472,33,0:26253688	./.:0,0:0:0:.:.:0,0,0	./.:0,0:0:0:.:.:0,0,0	1|1:0,10:10:30:1|1:26253688_A_G:450,30,0:26253688	1/1:0,6:6:18:.:.:270,18,0	1|1:0,7:7:21:1|1:26253688_A_G:301,21,0:26253688	./.:0,0:0:0:.:.:0,0,0	1|1:0,5:5:15:1|1:26253688_A_G:153,15,0:26253688	1|1:0,5:5:15:1|1:26253688_A_G:225,15,0:26253688	1|1:0,8:8:24:1|1:26253688_A_G:360,24,0:26253688	1|1:0,3:3:9:1|1:26253688_A_G:132,9,0:26253688	1|1:0,4:4:12:1|1:26253688_A_G:180,12,0:26253688	./.:1,0:1:0:.:.:0,0,0	1|1:0,7:7:21:1|1:26253688_A_G:315,21,0:26253688	1|1:0,5:5:15:1|1:26253688_A_G:198,15,0:26253688	./.:0,0:0:0:.:.:0,0,0	./.:0,0:0:0:.:.:0,0,0	1|1:0,11:11:33:1|1:26253688_A_G:481,33,0:26253688	1|1:0,6:6:18:1|1:26253688_A_G:270,18,0:26253688	1|1:0,7:7:21:1|1:26253688_A_G:281,21,0:26253688	./.:0,0:0:0:.:.:0,0,0	1/1:0,11:11:33:.:.:461,33,0	1|1:0,4:4:12:1|1:26253688_A_G:178,12,0:26253688
Chr5	26253701	.	C	CTTT,CTTTT	16349.6	.	AC=80,16;AF=0.548,0.110;AN=146;DP=725;ExcessHet=0.0000;FS=0.000;InbreedingCoeff=0.9159;MLEAC=85,15;MLEAF=0.582,0.103;MQ=60.00;QD=25.57;SOR=6.572	GT:AD:DP:GQ:PGT:PID:PL:PS	1|1:0,11,0:11:33:1|1:26253688_A_G:495,33,0,495,33,495:26253688	1/2:0,16,3:19:11:.:.:841,70,11,460,0,401	1|1:0,10,0:10:29:1|1:26253688_A_G:381,29,0,381,29,381:26253688	1|1:0,10,0:10:30:1|1:26253688_A_G:436,30,0,436,30,436:26253688	0/0:5,0,0:5:15:.:.:0,15,183,15,183,183	0/0:2,0,0:2:6:.:.:0,6,72,6,72,72	1|1:0,14,0:14:42:1|1:26253688_A_G:568,42,0,568,42,568:26253688	2|2:0,0,4:4:12:1|1:26253688_A_G:132,132,133,12,12,0:26253688	1|1:0,17,0:17:50:1|1:26253688_A_G:716,50,0,717,51,717:26253688	2|2:0,0,9:9:27:1|1:26253688_A_G:310,310,310,27,27,0:26253688	1|1:0,8,0:8:24:1|1:26253688_A_G:360,24,0,360,24,360:26253688	1/2:0,3,2:5:42:.:.:210,57,42,86,0,71	0/0:10,0,0:10:30:.:.:0,30,364,30,364,364	1|1:0,7,0:7:21:1|1:26253688_A_G:281,21,0,281,21,281:26253688	1|1:0,8,0:8:24:1|1:26253688_A_G:332,24,0,332,24,333:26253688	1/2:0,7,5:12:99:.:.:503,142,107,200,0,164	1|1:0,7,0:7:21:1|1:26253688_A_G:283,21,0,283,21,283:26253688	1|1:0,4,0:4:12:1|1:26253688_A_G:166,12,0,166,12,166:26253688	0/0:3,0,0:3:9:.:.:0,9,109,9,109,109	0/0:7,0,0:7:21:.:.:0,21,250,21,250,250	0/0:3,0,0:3:9:.:.:0,9,95,9,95,95	1|1:0,7,0:7:21:1|1:26253688_A_G:310,21,0,310,21,310:26253688	2|2:0,0,5:5:15:1|1:26253688_A_G:178,178,178,15,15,0:26253688	2|2:0,0,4:4:12:1|1:26253688_A_G:132,132,133,12,12,0:26253688	1|1:0,5,0:5:15:1|1:26253688_A_G:176,15,0,176,15,177:26253688	1|1:0,3,0:3:9:1|1:26253688_A_G:121,9,0,121,9,121:26253688	0/0:1,0,0:1:3:.:.:0,3,33,3,33,33	0/0:5,0,0:5:12:.:.:0,12,180,12,180,180	1|1:0,9,0:9:27:1|1:26253688_A_G:388,27,0,388,27,388:26253688	1/1:0,10,0:12:37:.:.:518,39,0,435,37,405	1|1:0,6,0:6:18:1|1:26253688_A_G:256,18,0,256,18,256:26253688	0/0:2,0,0:2:3:.:.:0,3,45,3,45,45	0/0:7,0,0:7:21:.:.:0,21,255,21,255,255	1|1:0,7,0:7:21:1|1:26253688_A_G:315,21,0,315,21,315:26253688	0/0:7,0,0:7:18:.:.:0,18,270,18,270,270	1|1:0,4,0:4:12:1|1:26253688_A_G:177,12,0,177,12,177:26253688	1|1:0,5,0:5:15:1|1:26253688_A_G:225,15,0,225,15,225:26253688	1/2:0,6,4:10:84:.:.:420,114,84,171,0,142	0/0:9,0,0:9:21:.:.:0,21,315,21,315,315	0/0:3,0,0:3:9:.:.:0,9,108,9,108,108	1|1:0,7,0:7:21:1|1:26253688_A_G:253,21,0,253,21,253:26253688	1|1:0,9,0:9:27:1|1:26253688_A_G:391,27,0,391,27,391:26253688	0/0:1,0,0:1:3:.:.:0,3,38,3,38,38	0/0:4,0,0:4:12:.:.:0,12,137,12,137,137	0/0:2,0,0:2:6:.:.:0,6,74,6,74,74	1|1:0,17,0:17:51:1|1:26253688_A_G:737,51,0,737,51,738:26253688	0/0:3,0,0:3:9:.:.:0,9,111,9,111,111	0/0:4,0,0:4:12:.:.:0,12,135,12,135,135	1|1:0,9,0:9:27:1|1:26253688_A_G:402,27,0,402,27,402:26253688	1|1:0,8,0:8:24:1|1:26253688_A_G:346,24,0,346,24,346:26253688	1|1:0,11,0:11:33:1|1:26253688_A_G:471,33,0,472,33,472:26253688	0/0:6,0,0:6:18:.:.:0,18,197,18,197,197	0/0:9,0,0:9:24:.:.:0,24,360,24,360,360	1|1:0,11,0:11:33:1|1:26253688_A_G:495,33,0,495,33,495:26253688	1/2:0,4,2:6:39:.:.:252,57,39,114,0,97	1|1:0,7,0:7:21:1|1:26253688_A_G:301,21,0,301,21,301:26253688	0/0:8,0,0:8:24:.:.:0,24,298,24,298,298	2|2:0,0,5:5:15:1|1:26253688_A_G:152,152,153,15,15,0:26253688	1|1:0,5,0:5:15:1|1:26253688_A_G:225,15,0,225,15,225:26253688	1|1:0,8,0:8:24:1|1:26253688_A_G:360,24,0,360,24,360:26253688	1|1:0,3,0:3:9:1|1:26253688_A_G:132,9,0,132,9,132:26253688	1|1:0,4,0:4:12:1|1:26253688_A_G:180,12,0,180,12,180:26253688	0/0:2,0,0:2:3:.:.:0,3,45,3,45,45	1|1:0,8,0:8:24:1|1:26253688_A_G:360,24,0,360,24,360:26253688	1|1:0,6,0:6:18:1|1:26253688_A_G:242,18,0,242,18,243:26253688	0/0:2,0,0:2:6:.:.:0,6,72,6,72,72	0/0:9,0,0:9:27:.:.:0,27,330,27,330,330	1|1:0,11,0:11:33:1|1:26253688_A_G:481,33,0,481,33,481:26253688	1|1:0,7,0:7:21:1|1:26253688_A_G:315,21,0,315,21,315:26253688	1|1:0,7,0:7:21:1|1:26253688_A_G:281,21,0,281,21,281:26253688	0/0:5,0,0:5:15:.:.:0,15,181,15,181,181	1/2:0,9,2:11:25:.:.:428,57,25,236,0,206	1|1:0,4,0:4:12:1|1:26253688_A_G:177,12,0,178,12,178:26253688
Chr5	26253734	.	T	TTCTCTCTC,TTCTCTC	25115.1	.	AC=31,20;AF=0.212,0.137;AN=146;BaseQRankSum=-2.710e-01;DP=3787;ExcessHet=0.0000;FS=2.417;InbreedingCoeff=0.7937;MLEAC=31,20;MLEAF=0.212,0.137;MQ=60.00;MQRankSum=0.00;QD=29.48;ReadPosRankSum=1.78;SOR=0.711	GT:AD:DP:GQ:PL	1/2:0,27,5:32:73:1324,164,73,944,0,861	1/2:0,38,7:47:99:2004,265,119,1376,0,1250	0/0:34,0,0:34:99:0,102,1302,102,1302,1302	0/0:34,0,0:34:99:0,102,1342,102,1342,1342	0/0:34,0,0:34:99:0,102,1389,102,1389,1389	0/0:18,0,0:18:54:0,54,685,54,685,685	0/0:33,0,0:33:99:0,99,1172,99,1172,1172	0/0:38,0,0:38:99:0,111,1665,111,1665,1665	0/0:34,0,0:34:99:0,99,1409,99,1409,1409	0/0:33,0,0:33:99:0,99,1209,99,1209,1209	0/0:37,0,0:37:99:0,111,1467,111,1467,1467	0/1:24,9,2:35:99:314,0,897,247,855,1146	0/0:33,0,0:33:99:0,99,1293,99,1293,1293	0/0:33,0,0:33:99:0,99,1307,99,1307,1307	0/0:33,0,0:33:99:0,99,1287,99,1287,1287	0/0:41,0,0:41:99:0,120,1800,120,1800,1800	0/0:33,0,0:33:99:0,99,1271,99,1271,1271	0/0:33,0,0:33:99:0,99,1270,99,1270,1270	0/0:17,0,0:17:51:0,51,649,51,649,649	0/0:33,0,0:33:99:0,99,1323,99,1323,1323	0/0:36,0,0:36:99:0,108,1320,108,1320,1320	1/2:1,13,2:16:30:631,42,30,430,0,423	1/1:0,20,0:20:57:886,57,0,888,60,891	0/0:37,0,0:37:99:0,111,1443,111,1443,1443	1/2:0,22,7:29:99:1186,233,157,736,0,663	0/0:38,0,0:38:99:0,114,1523,114,1523,1523	0/0:6,0,0:6:18:0,18,232,18,232,232	0/0:33,0,0:33:99:0,99,1304,99,1304,1304	0/1:19,12,4:35:99:502,0,712,280,611,995	1/2:0,28,4:32:53:1389,149,53,984,0,898	1/2:0,20,4:24:77:1003,144,77,708,0,649	1/2:0,11,2:13:36:538,69,36,387,0,357	0/0:34,0,0:34:99:0,102,1257,102,1257,1257	0/0:33,0,0:33:99:0,99,1313,99,1313,1313	0/0:33,0,0:33:99:0,99,1286,99,1286,1286	0/1:1,10,0:11:8:411,0,8,416,38,455	1/2:0,18,9:27:99:1105,307,237,621,0,551	0/0:33,0,0:33:99:0,99,1281,99,1281,1281	0/0:36,0,0:36:99:0,108,1402,108,1402,1402	1/2:0,6,3:9:68:390,91,68,198,0,173	0/0:34,0,0:34:99:0,102,1345,102,1345,1345	0/0:33,0,0:33:99:0,99,1328,99,1328,1328	1/1:0,3,0:3:8:132,8,0,134,9,135	0/1:5,8,2:15:99:329,0,164,211,119,377	1/2:0,23,8:31:99:1272,270,188,799,0,719	0/1:100,22,5:133:99:661,0,4037,568,3916,4607	0/0:42,0,0:42:99:0,120,1800,120,1800,1800	0/1:18,6,3:27:99:206,0,705,107,637,810	1/2:0,19,2:21:12:874,70,12,671,0,621	1/2:0,27,8:35:99:1502,290,189,959,0,866	0/0:44,0,0:44:99:0,120,1800,120,1800,1800	0/0:33,0,0:33:99:0,99,1221,99,1221,1221	0/0:37,0,0:37:99:0,111,1506,111,1506,1506	0/0:36,0,0:36:99:0,108,1351,108,1351,1351	1/2:1,11,10:22:99:840,330,309,355,0,333	0/0:38,0,0:38:99:0,114,1575,114,1575,1575	0/0:34,0,0:34:99:0,102,1339,102,1339,1339	1/2:0,21,2:23:5:974,74,5,735,0,674	1/2:1,25,4:30:61:1309,124,61,869,0,816	0/0:37,0,0:37:99:0,111,1551,111,1551,1551	1/2:1,16,4:21:99:810,124,107,500,0,468	0/1:52,5,0:57:16:16,0,1998,175,2013,2187	1/2:0,19,2:21:12:886,73,12,661,0,607	1/2:0,27,5:32:90:1379,183,90,946,0,863	0/0:33,0,0:33:99:0,99,1248,99,1248,1248	0/0:36,0,0:36:99:0,108,1472,108,1472,1472	0/0:33,0,0:33:99:0,99,1262,99,1262,1262	0/0:34,0,0:34:99:0,102,1245,102,1245,1245	0/0:34,0,0:34:99:0,102,1335,102,1335,1335	0/0:37,0,0:37:99:0,111,1409,111,1409,1409	0/0:37,0,0:37:99:0,111,1531,111,1531,1531	1/2:0,29,9:40:99:1579,306,197,1040,0,943	1/2:0,18,3:21:48:888,110,48,642,0,587
Chr5	26253787	.	A	T	399795	.	AC=146;AF=1.00;AN=146;BaseQRankSum=2.28;DP=13938;ExcessHet=0.0000;FS=0.000;InbreedingCoeff=-0.0000;MLEAC=146;MLEAF=1.00;MQ=60.00;MQRankSum=0.00;QD=32.51;ReadPosRankSum=-7.200e-02;SOR=6.668	GT:AD:DP:GQ:PL	1/1:0,172:172:99:6889,518,0	1/1:0,215:215:99:8774,647,0	1/1:1,180:181:99:7256,535,0	1/1:0,167:167:99:6746,502,0	1/1:0,120:120:99:4858,361,0	1/1:0,34:34:99:1382,102,0	1/1:0,156:156:99:6202,469,0	1/1:0,154:154:99:6226,463,0	1/1:0,199:199:99:8034,599,0	1/1:0,140:140:99:5337,421,0	1/1:0,180:180:99:7231,541,0	1/1:1,149:150:99:5998,441,0	1/1:2,151:153:99:5917,411,0	1/1:0,122:122:99:4795,367,0	1/1:0,122:122:99:4782,367,0	1/1:0,156:156:99:6281,469,0	1/1:0,131:131:99:5027,394,0	1/1:0,117:117:99:4728,352,0	1/1:0,28:28:84:1122,84,0	1/1:0,105:105:99:4255,316,0	1/1:0,109:109:99:3871,328,0	1/1:0,128:128:99:5031,385,0	1/1:0,160:160:99:6305,482,0	1/1:0,50:50:99:2010,150,0	1/1:0,134:134:99:5289,403,0	1/1:0,112:112:99:4545,337,0	1/1:0,37:37:99:1537,111,0	1/1:0,87:87:99:3448,262,0	1/1:0,117:117:99:4475,351,0	1/1:0,154:154:99:6228,464,0	1/1:0,137:137:99:5414,412,0	1/1:0,115:115:99:4445,346,0	1/1:0,174:174:99:6888,524,0	1/1:0,181:181:99:7057,545,0	1/1:0,121:121:99:4875,363,0	1/1:0,59:59:99:2371,178,0	1/1:0,134:134:99:5380,403,0	1/1:0,190:190:99:7731,571,0	1/1:0,161:161:99:6384,483,0	1/1:0,110:110:99:4298,330,0	1/1:1,141:142:99:5493,416,0	1/1:0,119:119:99:4666,357,0	1/1:0,30:30:90:1215,90,0	1/1:0,118:118:99:4757,355,0	1/1:1,163:164:99:6539,483,0	1/1:0,270:270:99:10697,811,0	1/1:0,113:113:99:4611,340,0	1/1:0,127:127:99:4613,382,0	1/1:0,136:136:99:5450,408,0	1/1:1,166:167:99:6453,492,0	1/1:3,138:141:99:4591,363,0	1/1:0,116:116:99:4173,349,0	1/1:0,209:211:99:8379,629,0	1/1:0,209:209:99:8259,629,0	1/1:0,112:112:99:4306,336,0	1/1:0,122:122:99:4973,367,0	1/1:0,173:173:99:6991,521,0	1/1:0,121:121:99:4893,364,0	1/1:0,179:179:99:7100,538,0	1/1:0,69:69:99:2777,208,0	1/1:0,155:155:99:6073,466,0	1/1:0,189:189:99:7685,569,0	1/1:0,127:127:99:4913,382,0	1/1:0,147:147:99:5791,442,0	1/1:0,156:156:99:5989,469,0	1/1:0,130:130:99:5175,391,0	1/1:1,169:170:99:6677,502,0	1/1:0,173:173:99:7020,520,0	1/1:1,177:178:99:6959,525,0	1/1:0,129:129:99:5062,388,0	1/1:0,122:122:99:4947,367,0	1/1:0,160:160:99:6297,482,0	1/1:0,131:131:99:5149,394,0
Chr5	26254013	.	A	T	95.11	.	AC=2;AF=0.111;AN=18;DP=15;ExcessHet=0.0000;FS=0.000;InbreedingCoeff=0.3379;MLEAC=9;MLEAF=0.500;MQ=60.00;QD=28.82;SOR=2.303	GT:AD:DP:GQ:PL	./.:0,0:0:0:0,0,0	./.:0,0:0:0:0,0,0	./.:0,0:0:0:0,0,0	0/0:1,0:1:3:0,3,34	./.:0,0:0:0:0,0,0	./.:0,0:0:0:0,0,0	./.:0,0:0:0:0,0,0	./.:0,0:0:0:0,0,0	./.:0,0:0:0:0,0,0	./.:0,0:0:0:0,0,0	./.:0,0:0:0:0,0,0	./.:0,0:0:0:0,0,0	./.:0,0:0:0:0,0,0	0/0:1,0:1:3:0,3,32	./.:0,0:0:0:0,0,0	./.:0,0:0:0:0,0,0	./.:0,0:0:0:0,0,0	./.:0,0:0:0:0,0,0	./.:0,0:0:0:0,0,0	./.:0,0:0:0:0,0,0	0/0:1,0:1:3:0,3,31	./.:0,0:0:0:0,0,0	./.:0,0:0:0:0,0,0	./.:0,0:0:0:0,0,0	./.:0,0:0:0:0,0,0	./.:0,0:0:0:0,0,0	./.:1,0:1:0:0,0,0	./.:0,0:0:0:0,0,0	./.:0,0:0:0:0,0,0	./.:1,0:1:0:0,0,0	./.:0,0:0:0:0,0,0	./.:0,0:0:0:0,0,0	./.:0,0:0:0:0,0,0	0/0:1,0:1:3:0,3,30	./.:0,0:0:0:0,0,0	./.:0,0:0:0:0,0,0	./.:0,0:0:0:0,0,0	./.:0,0:0:0:0,0,0	./.:0,0:0:0:0,0,0	./.:0,0:0:0:0,0,0	0/0:1,0:1:3:0,3,18	./.:0,0:0:0:0,0,0	./.:0,0:0:0:0,0,0	./.:0,0:0:0:0,0,0	./.:1,0:1:0:0,0,0	./.:0,0:0:0:0,0,0	./.:0,0:0:0:0,0,0	0/0:1,0:1:3:0,3,32	./.:0,0:0:0:0,0,0	1/1:0,2:2:6:74,6,0	./.:0,0:0:0:0,0,0	./.:0,0:0:0:0,0,0	./.:0,0:0:0:0,0,0	./.:0,0:0:0:0,0,0	./.:0,0:0:0:0,0,0	./.:0,0:0:0:0,0,0	./.:0,0:0:0:0,0,0	./.:1,0:1:0:0,0,0	./.:0,0:0:0:0,0,0	0/0:2,0:2:6:0,6,49	./.:0,0:0:0:0,0,0	./.:0,0:0:0:0,0,0	./.:0,0:0:0:0,0,0	./.:0,0:0:0:0,0,0	./.:0,0:0:0:0,0,0	./.:0,0:0:0:0,0,0	./.:0,0:0:0:0,0,0	0/0:1,0:1:3:0,3,34	./.:0,0:0:0:0,0,0	./.:0,0:0:0:0,0,0	./.:0,0:0:0:0,0,0	./.:0,0:0:0:0,0,0	./.:0,0:0:0:0,0,0
Chr5	26254143	.	A	G	99.14	.	AC=2;AF=0.111;AN=18;DP=18;ExcessHet=0.0000;FS=0.000;InbreedingCoeff=0.3383;MLEAC=9;MLEAF=0.500;MQ=60.00;QD=31.41;SOR=2.303	GT:AD:DP:GQ:PL	./.:0,0:0:0:0,0,0	./.:0,0:0:0:0,0,0	./.:1,0:1:0:0,0,0	1/1:0,2:2:6:78,6,0	./.:0,0:0:0:0,0,0	./.:0,0:0:0:0,0,0	./.:0,0:0:0:0,0,0	./.:0,0:0:0:0,0,0	./.:0,0:0:0:0,0,0	./.:0,0:0:0:0,0,0	./.:0,0:0:0:0,0,0	./.:0,0:0:0:0,0,0	./.:0,0:0:0:0,0,0	./.:1,0:1:0:0,0,0	./.:0,0:0:0:0,0,0	./.:0,0:0:0:0,0,0	./.:0,0:0:0:0,0,0	./.:0,0:0:0:0,0,0	./.:0,0:0:0:0,0,0	./.:0,0:0:0:0,0,0	./.:0,0:0:0:0,0,0	0/0:2,0:2:6:0,6,38	./.:0,0:0:0:0,0,0	./.:0,0:0:0:0,0,0	0/0:1,0:1:3:0,3,22	./.:0,0:0:0:0,0,0	0/0:1,0:1:3:0,3,38	./.:0,0:0:0:0,0,0	0/0:1,0:1:3:0,3,12	0/0:1,0:1:3:0,3,32	./.:0,0:0:0:0,0,0	./.:0,0:0:0:0,0,0	./.:0,0:0:0:0,0,0	./.:1,0:1:0:0,0,0	./.:0,0:0:0:0,0,0	./.:0,0:0:0:0,0,0	./.:0,0:0:0:0,0,0	./.:0,0:0:0:0,0,0	./.:0,0:0:0:0,0,0	./.:0,0:0:0:0,0,0	./.:1,0:1:0:0,0,0	./.:0,0:0:0:0,0,0	./.:0,0:0:0:0,0,0	./.:0,0:0:0:0,0,0	./.:0,0:0:0:0,0,0	./.:0,0:0:0:0,0,0	./.:0,0:0:0:0,0,0	./.:0,0:0:0:0,0,0	./.:0,0:0:0:0,0,0	0/0:1,0:1:3:0,3,30	./.:0,0:0:0:0,0,0	./.:0,0:0:0:0,0,0	./.:0,0:0:0:0,0,0	./.:0,0:0:0:0,0,0	./.:0,0:0:0:0,0,0	0/0:1,0:1:3:0,3,35	./.:1,0:1:0:0,0,0	0/0:1,0:1:3:0,3,37	./.:0,0:0:0:0,0,0	./.:0,0:0:0:0,0,0	./.:0,0:0:0:0,0,0	./.:0,0:0:0:0,0,0	./.:0,0:0:0:0,0,0	./.:0,0:0:0:0,0,0	./.:0,0:0:0:0,0,0	./.:0,0:0:0:0,0,0	./.:0,0:0:0:0,0,0	./.:0,0:0:0:0,0,0	./.:0,0:0:0:0,0,0	./.:0,0:0:0:0,0,0	./.:0,0:0:0:0,0,0	./.:0,0:0:0:0,0,0	./.:0,0:0:0:0,0,0
Chr5	26254200	.	AT	A	171.84	.	AC=4;AF=0.200;AN=20;DP=18;ExcessHet=0.0000;FS=0.000;InbreedingCoeff=0.3428;MLEAC=17;MLEAF=0.850;MQ=60.00;QD=27.55;SOR=1.609	GT:AD:DP:GQ:PL	./.:0,0:0:0:0,0,0	./.:0,0:0:0:0,0,0	0/0:2,0:2:6:0,6,48	1/1:0,2:2:6:63,6,0	./.:1,0:1:0:0,0,0	./.:0,0:0:0:0,0,0	./.:0,0:0:0:0,0,0	./.:0,0:0:0:0,0,0	./.:0,0:0:0:0,0,0	./.:0,0:0:0:0,0,0	./.:0,0:0:0:0,0,0	./.:0,0:0:0:0,0,0	./.:0,0:0:0:0,0,0	./.:1,0:1:0:0,0,0	./.:1,0:1:0:0,0,0	./.:0,0:0:0:0,0,0	./.:0,0:0:0:0,0,0	./.:0,0:0:0:0,0,0	./.:0,0:0:0:0,0,0	./.:0,0:0:0:0,0,0	./.:0,0:0:0:0,0,0	0/0:1,0:1:3:0,3,37	./.:0,0:0:0:0,0,0	./.:0,0:0:0:0,0,0	0/0:1,0:1:3:0,3,22	./.:0,0:0:0:0,0,0	./.:0,0:0:0:0,0,0	./.:0,0:0:0:0,0,0	0/0:1,0:1:3:0,3,12	0/0:1,0:1:3:0,3,32	./.:0,0:0:0:0,0,0	./.:0,0:0:0:0,0,0	./.:1,0:1:0:0,0,0	./.:0,0:0:0:0,0,0	./.:0,0:0:0:0,0,0	./.:0,0:0:0:0,0,0	./.:0,0:0:0:0,0,0	./.:0,0:0:0:0,0,0	./.:0,0:0:0:0,0,0	./.:0,0:0:0:0,0,0	./.:0,0:0:0:0,0,0	./.:0,0:0:0:0,0,0	./.:0,0:0:0:0,0,0	./.:0,0:0:0:0,0,0	./.:0,0:0:0:0,0,0	./.:0,0:0:0:0,0,0	./.:0,0:0:0:0,0,0	./.:0,0:0:0:0,0,0	./.:0,0:0:0:0,0,0	0/0:1,0:1:3:0,3,30	./.:0,0:0:0:0,0,0	./.:0,0:0:0:0,0,0	./.:0,0:0:0:0,0,0	./.:0,0:0:0:0,0,0	./.:0,0:0:0:0,0,0	0/0:1,0:1:3:0,3,39	1/1:0,2:2:6:63,6,0	0/0:1,0:1:3:0,3,37	./.:0,0:0:0:0,0,0	./.:0,0:0:0:0,0,0	./.:0,0:0:0:0,0,0	./.:0,0:0:0:0,0,0	./.:0,0:0:0:0,0,0	./.:0,0:0:0:0,0,0	./.:0,0:0:0:0,0,0	./.:0,0:0:0:0,0,0	./.:0,0:0:0:0,0,0	./.:0,0:0:0:0,0,0	./.:0,0:0:0:0,0,0	./.:1,0:1:0:0,0,0	./.:0,0:0:0:0,0,0	./.:0,0:0:0:0,0,0	./.:0,0:0:0:0,0,0
Chr5	26254488	.	G	C	412155	.	AC=92;AF=0.630;AN=146;BaseQRankSum=-3.045e+00;DP=16523;ExcessHet=0.0000;FS=8.450;InbreedingCoeff=0.7061;MLEAC=92;MLEAF=0.630;MQ=60.00;MQRankSum=0.00;QD=34.50;ReadPosRankSum=0.959;SOR=1.576	GT:AD:DP:GQ:PL	0/0:74,0:74:99:0,120,1800	0/0:70,0:70:99:0,120,1800	1/1:0,216:216:99:8673,650,0	1/1:0,264:264:99:10730,794,0	1/1:0,226:226:99:9083,680,0	1/1:0,86:86:99:3446,258,0	1/1:0,285:285:99:11606,858,0	1/1:0,266:266:99:10859,800,0	1/1:0,369:369:99:14877,1111,0	1/1:0,283:283:99:11051,851,0	0/1:49,258:307:99:9473,0,983	0/1:199,118:317:99:3877,0,7114	1/1:0,281:281:99:11073,845,0	1/1:0,184:184:99:7207,554,0	1/1:0,229:229:99:8990,689,0	1/1:0,239:239:99:9763,719,0	1/1:1,203:204:99:7691,574,0	1/1:0,197:197:99:7899,592,0	1/1:0,83:83:99:3328,249,0	1/1:0,193:193:99:7784,581,0	1/1:0,177:177:99:6198,533,0	0/0:65,0:65:99:0,120,1800	0/0:66,0:66:99:0,120,1800	1/1:0,87:87:99:3453,262,0	0/0:68,0:68:99:0,120,1800	1/1:0,195:195:99:7878,586,0	0/1:111,13:124:99:167,0,3910	1/1:0,163:163:99:6562,491,0	0/1:185,35:220:99:711,0,6614	0/0:71,0:71:99:0,120,1800	0/0:65,0:65:99:0,120,1800	0/0:61,0:61:99:0,120,1800	1/1:1,301:302:99:12026,867,0	1/1:0,252:252:99:9807,758,0	1/1:0,233:233:99:9488,701,0	0/0:55,0:55:99:0,120,1800	0/0:62,0:62:99:0,120,1800	1/1:0,334:334:99:13596,1005,0	1/1:0,278:278:99:11146,836,0	0/0:66,0:66:99:0,120,1800	1/1:0,194:194:99:7640,584,0	1/1:0,230:230:99:9256,692,0	0/1:86,12:98:99:194,0,3125	0/1:214,31:245:99:521,0,7919	0/0:73,0:73:99:0,105,1575	0/1:182,136:318:99:4603,0,6188	1/1:0,203:203:99:8322,611,0	0/1:173,61:234:99:1536,0,5647	0/0:62,0:62:99:0,120,1800	0/0:69,0:69:99:0,120,1800	1/1:1,163:164:99:5607,456,0	1/1:0,217:217:99:7806,653,0	1/1:0,298:298:99:11938,896,0	1/1:0,282:282:99:11357,849,0	0/0:60,0:60:99:0,120,1800	0/1:53,204:257:99:7507,0,1401	1/1:0,300:300:99:12064,903,0	0/0:62,0:62:99:0,120,1800	0/0:75,0:75:99:0,120,1800	1/1:0,131:131:99:5182,393,0	0/0:65,0:65:99:0,120,1800	0/1:169,126:295:99:4197,0,6035	0/0:64,0:64:99:0,120,1800	0/0:61,0:61:99:0,120,1800	1/1:0,262:262:99:10307,789,0	1/1:0,245:245:99:9972,737,0	1/1:0,294:294:99:11821,885,0	1/1:0,331:331:99:13440,996,0	1/1:1,253:254:99:10115,742,0	1/1:0,226:226:99:9088,680,0	1/1:0,275:275:99:11065,827,0	0/0:66,0:66:99:0,120,1800	0/0:57,0:57:99:0,120,1800
Chr5	26255032	.	T	C	1202.44	.	AC=19;AF=0.306;AN=62;BaseQRankSum=0.967;DP=85;ExcessHet=0.0000;FS=0.000;InbreedingCoeff=0.4039;MLEAC=42;MLEAF=0.677;MQ=60.00;MQRankSum=0.00;QD=27.11;ReadPosRankSum=0.00;SOR=0.446	GT:AD:DP:GQ:PL	./.:1,0:1:0:0,0,0	./.:0,0:0:0:0,0,0	./.:0,0:0:0:0,0,0	./.:0,0:0:0:0,0,0	./.:0,0:0:0:0,0,0	./.:0,0:0:0:0,0,0	0/0:2,0:2:6:0,6,72	0/0:1,0:1:3:0,3,36	0/0:1,0:1:3:0,3,21	./.:0,0:0:0:0,0,0	./.:0,0:0:0:0,0,0	./.:1,0:1:0:0,0,0	./.:0,0:0:0:0,0,0	0/0:1,0:1:3:0,3,24	0/0:2,0:2:6:0,6,73	./.:0,0:0:0:0,0,0	./.:0,0:0:0:0,0,0	0/0:1,0:1:3:0,3,37	./.:0,0:0:0:0,0,0	0/0:1,0:1:3:0,3,14	0/0:2,0:2:6:0,6,54	1/1:0,4:4:12:162,12,0	1/1:0,5:5:15:201,15,0	./.:0,0:0:0:0,0,0	./.:1,0:1:0:0,0,0	0/0:1,0:1:3:0,3,37	./.:1,0:1:0:0,0,0	./.:0,0:0:0:0,0,0	./.:2,0:2:0:0,0,1	1/1:0,2:2:6:83,6,0	./.:0,0:0:0:0,0,0	./.:0,0:0:0:0,0,0	0/0:1,0:1:3:0,3,37	./.:0,0:0:0:0,0,0	./.:0,0:0:0:0,0,0	./.:1,0:1:0:0,0,0	1/1:0,2:2:6:83,6,0	0/0:1,0:1:3:0,3,34	./.:0,0:0:0:0,0,0	./.:1,0:1:0:0,0,0	0/0:2,0:2:6:0,6,59	0/0:3,0:3:9:0,9,94	./.:0,0:0:0:0,0,0	./.:1,0:1:0:0,0,0	1/1:0,4:4:12:163,12,0	./.:1,0:1:0:0,0,0	0/0:3,0:3:9:0,9,84	0/1:1,2:3:27:68,0,27	./.:0,0:0:0:0,0,0	./.:1,0:1:0:0,0,0	./.:0,0:0:0:0,0,0	0/0:4,0:4:12:0,12,118	0/0:1,0:1:3:0,3,38	0/0:1,0:1:3:0,3,20	1/1:0,2:2:6:83,6,0	./.:0,0:0:0:0,0,0	./.:0,0:0:0:0,0,0	./.:0,0:0:0:0,0,0	1/1:0,3:3:9:124,9,0	./.:0,0:0:0:0,0,0	1/1:0,2:2:6:79,6,0	./.:0,0:0:0:0,0,0	./.:0,0:0:0:0,0,0	1/1:0,2:2:6:79,6,0	./.:0,0:0:0:0,0,0	./.:0,0:0:0:0,0,0	./.:0,0:0:0:0,0,0	0/0:2,0:2:6:0,6,72	0/0:1,0:1:3:0,3,37	0/0:4,0:4:12:0,12,110	0/0:2,0:2:6:0,6,70	./.:0,0:0:0:0,0,0	./.:0,0:0:0:0,0,0
Chr5	26255277	.	C	T	365230	.	AC=53;AF=0.363;AN=146;BaseQRankSum=1.90;DP=18579;ExcessHet=0.0000;FS=1.291;InbreedingCoeff=0.6742;MLEAC=53;MLEAF=0.363;MQ=60.00;MQRankSum=0.00;QD=27.98;ReadPosRankSum=2.37;SOR=0.751	GT:AD:DP:GQ:PL	1/1:5,472:477:99:18153,1233,0	1/1:0,528:528:99:20921,1585,0	0/0:49,0:49:99:0,99,1485	0/0:53,0:53:99:0,120,1800	0/0:50,0:50:99:0,120,1800	0/0:47,0:47:99:0,120,1800	0/0:51,0:51:99:0,120,1800	0/0:45,0:45:99:0,120,1800	0/0:39,0:39:99:0,111,1600	0/0:46,0:46:99:0,108,1620	0/1:844,75:919:99:155,0,28701	0/1:312,230:542:99:7411,0,10196	0/0:51,0:51:99:0,120,1800	0/0:47,0:47:99:0,120,1800	0/0:50,0:50:99:0,120,1800	0/0:36,0:36:99:0,99,1485	0/0:50,0:50:99:0,113,1800	0/0:48,0:48:99:0,117,1755	0/0:49,0:49:99:0,120,1800	0/0:39,0:39:99:0,99,1485	0/0:54,0:54:99:0,114,1710	1/1:0,311:311:99:12156,935,0	1/1:0,428:428:99:16538,1284,0	0/0:48,0:48:99:0,120,1800	1/1:0,343:343:99:13565,1031,0	0/0:46,0:46:99:0,120,1800	0/1:31,115:146:99:4185,0,773	0/0:40,0:40:99:0,117,1755	0/1:138,207:345:99:6889,0,3959	1/1:0,441:441:99:17489,1326,0	1/1:0,358:358:99:13865,1075,0	1/1:0,365:365:99:13926,1098,0	0/0:36,0:36:99:0,99,1485	0/0:34,0:34:99:0,99,1485	0/0:50,0:50:99:0,120,1800	1/1:0,120:120:99:4696,361,0	1/1:0,378:378:99:14927,1136,0	0/0:48,0:48:99:0,102,1530	0/0:38,0:38:99:0,105,1575	1/1:0,296:296:99:11634,890,0	0/0:46,0:46:99:0,103,1789	0/0:52,0:52:99:0,99,1485	0/1:28,60:88:99:2102,0,754	0/1:83,253:336:99:8966,0,2105	1/1:0,275:275:99:11059,826,0	0/1:494,202:696:99:5973,0,15330	0/0:46,0:46:99:0,105,1575	0/1:192,189:381:99:5687,0,5408	1/1:0,372:372:99:14768,1118,0	1/1:0,414:414:99:15841,1244,0	0/0:46,0:46:99:0,99,1485	0/0:49,0:49:99:0,112,1738	0/0:38,0:38:99:0,99,1485	0/0:44,0:44:99:0,120,1800	1/1:3,321:324:99:11954,851,0	0/1:659,64:723:99:330,0,23136	0/0:50,0:50:99:0,114,1710	0/1:50,295:345:99:10702,0,877	1/1:0,487:487:99:19098,1464,0	0/0:49,0:49:99:0,120,1800	1/1:0,399:399:99:15530,1200,0	0/1:441,162:603:99:4569,0,14770	1/1:0,398:398:99:15158,1196,0	1/1:0,464:464:99:18052,1395,0	0/0:45,0:45:99:0,120,1800	0/0:50,0:50:99:0,120,1800	0/0:37,0:37:99:0,102,1530	0/0:37,0:37:99:0,99,1485	0/0:51,0:51:99:0,120,1800	0/0:47,0:47:99:0,120,1800	0/0:43,0:43:99:0,102,1530	1/1:0,417:417:99:16154,1252,0	1/1:1,334:335:99:12897,970,0
Chr5	26255289	.	T	G	61285.2	.	AC=51;AF=0.349;AN=146;BaseQRankSum=-8.380e-01;DP=17355;ExcessHet=0.0000;FS=4.067;InbreedingCoeff=0.7288;MLEAC=51;MLEAF=0.349;MQ=60.00;MQRankSum=0.00;QD=15.81;ReadPosRankSum=-7.030e-01;SOR=0.653	GT:AD:DP:GQ:PL	1/1:3,65:68:80:2466,80,0	1/1:2,69:71:99:2762,147,0	0/0:49,0:49:99:0,99,1485	0/0:53,0:53:99:0,120,1800	0/0:50,0:50:99:0,120,1800	0/0:47,0:47:99:0,120,1800	0/0:51,0:51:99:0,120,1800	0/0:45,0:45:99:0,120,1800	0/0:39,0:39:99:0,111,1600	0/0:46,0:46:99:0,108,1620	0/0:893,0:893:99:0,120,1800	0/1:332,58:390:99:1198,0,11879	0/0:51,0:51:99:0,120,1800	0/0:47,0:47:99:0,120,1800	0/0:50,0:50:99:0,120,1800	0/0:36,0:36:99:0,99,1485	0/0:50,0:50:99:0,113,1800	0/0:48,0:48:99:0,117,1755	0/0:49,0:49:99:0,120,1800	0/0:39,0:39:99:0,99,1485	0/0:54,0:54:99:0,114,1710	1/1:0,59:59:99:2353,178,0	1/1:1,59:60:99:2294,158,0	0/0:48,0:48:99:0,120,1800	1/1:0,60:60:99:2434,181,0	0/0:46,0:46:99:0,120,1800	0/1:35,36:71:99:1218,0,1077	0/0:40,0:40:99:0,117,1755	0/1:150,60:210:99:1698,0,5033	1/1:1,64:65:99:2500,154,0	1/1:1,63:64:99:2449,151,0	1/1:2,64:66:99:2379,122,0	0/0:36,0:36:99:0,99,1485	0/0:34,0:34:99:0,99,1485	0/0:50,0:50:99:0,120,1800	1/1:0,44:44:99:1763,132,0	1/1:1,65:66:99:2546,158,0	0/0:48,0:48:99:0,102,1530	0/0:38,0:38:99:0,105,1575	1/1:0,62:62:99:2494,187,0	0/0:46,0:46:99:0,103,1789	0/0:52,0:52:99:0,99,1485	0/1:23,13:36:99:413,0,789	0/1:84,60:144:99:1970,0,2764	1/1:0,72:72:99:2789,217,0	0/1:510,53:563:99:370,0,16337	0/0:46,0:46:99:0,105,1575	0/1:213,57:270:99:1267,0,6904	1/1:2,71:73:99:2756,135,0	1/1:0,62:62:99:2418,187,0	0/0:46,0:46:99:0,99,1485	0/0:49,0:49:99:0,112,1738	0/0:38,0:38:99:0,99,1485	0/0:44,0:44:99:0,120,1800	1/1:3,60:63:76:2262,76,0	0/0:34,0:34:99:0,99,1485	0/0:50,0:50:99:0,114,1710	0/1:286,56:342:99:1175,0,10338	1/1:0,66:66:99:2602,199,0	0/0:49,0:49:99:0,120,1800	1/1:2,65:67:99:2446,136,0	0/1:463,55:518:99:655,0,16708	1/1:0,57:57:99:2222,172,0	1/1:0,59:59:99:2366,178,0	0/0:45,0:45:99:0,120,1800	0/0:50,0:50:99:0,120,1800	0/0:37,0:37:99:0,102,1530	0/0:37,0:37:99:0,99,1485	0/0:51,0:51:99:0,120,1800	0/0:47,0:47:99:0,120,1800	0/0:43,0:43:99:0,102,1530	1/1:0,66:66:99:2634,199,0	1/1:0,63:63:99:2519,190,0
Chr5	26255368	.	T	C	9629.94	.	AC=54;AF=0.370;AN=146;BaseQRankSum=-1.718e+00;DP=1489;ExcessHet=0.0000;FS=40.715;InbreedingCoeff=0.7566;MLEAC=53;MLEAF=0.363;MQ=60.00;MQRankSum=0.00;QD=28.41;ReadPosRankSum=1.53;SOR=2.447	GT:AD:DP:GQ:PL	1/1:0,13:13:39:507,39,0	1/1:0,6:6:18:241,18,0	0/0:26,0:26:75:0,75,1125	0/0:30,0:30:81:0,81,1215	0/0:20,0:20:60:0,60,773	0/0:3,0:3:9:0,9,113	0/0:19,0:19:57:0,57,774	0/0:25,0:25:60:0,60,900	0/0:39,0:39:99:0,111,1600	0/0:29,0:29:75:0,75,1125	0/0:22,0:22:27:0,27,812	0/1:8,7:15:99:228,0,315	0/0:18,0:18:45:0,45,675	0/0:21,0:21:28:0,28,759	0/0:19,0:19:51:0,51,765	0/0:26,0:26:69:0,69,1035	0/0:27,0:27:81:0,81,1012	0/0:16,0:16:45:0,45,675	0/0:9,0:9:27:0,27,329	0/0:26,0:26:75:0,75,1023	0/0:18,0:18:45:0,45,675	1/1:0,16:16:48:635,48,0	1/1:0,6:6:18:237,18,0	0/0:4,0:4:12:0,12,150	1/1:0,14:14:42:529,42,0	0/0:27,0:27:75:0,75,1125	0/1:3,4:7:99:144,0,114	0/0:15,0:15:45:0,45,574	0/1:1,7:8:16:190,0,16	1/1:0,15:15:45:591,45,0	1/1:0,13:13:39:482,39,0	1/1:0,8:8:24:312,24,0	0/0:34,0:34:99:0,99,1485	0/0:28,0:28:69:0,69,1035	0/0:35,0:35:99:0,102,1530	1/1:0,5:5:15:200,15,0	1/1:0,10:10:30:387,30,0	0/0:33,0:33:81:0,81,1215	0/0:32,0:32:90:0,90,1252	1/1:0,3:3:9:119,9,0	0/0:27,0:27:60:0,60,900	0/0:14,0:14:36:0,36,540	1/1:0,5:5:15:200,15,0	0/1:1,10:11:8:369,0,8	1/1:0,9:9:27:356,27,0	0/1:18,5:23:99:129,0,741	0/0:15,0:15:45:0,45,600	0/1:4,5:9:99:158,0,145	1/1:0,11:11:33:435,33,0	1/1:0,7:7:21:274,21,0	0/0:14,0:14:30:0,30,450	0/0:24,0:24:34:0,34,836	0/0:28,0:28:69:0,69,1035	0/0:27,0:27:75:0,75,1125	1/1:0,8:8:24:316,24,0	0/1:27,5:32:99:107,0,1113	0/0:15,0:15:39:0,39,585	1/1:0,10:10:30:400,30,0	1/1:0,11:11:33:432,33,0	0/0:9,0:9:27:0,27,360	1/1:0,8:8:24:311,24,0	0/1:16,6:22:99:171,0,650	1/1:0,12:12:36:465,36,0	1/1:0,5:5:15:198,15,0	0/0:26,0:26:69:0,69,1035	0/0:15,0:15:36:0,36,540	0/0:37,0:37:99:0,102,1530	0/0:31,0:31:81:0,81,1215	0/0:32,0:32:93:0,93,1395	0/0:21,0:21:60:0,60,836	0/0:31,0:31:81:0,81,1215	1/1:0,9:9:27:321,27,0	1/1:0,8:8:24:310,24,0
Chr5	26255369	.	C	T	39630.2	.	AC=90;AF=0.616;AN=146;BaseQRankSum=1.72;DP=1559;ExcessHet=0.0000;FS=7.998;InbreedingCoeff=0.7828;MLEAC=92;MLEAF=0.630;MQ=60.00;MQRankSum=0.00;QD=29.77;ReadPosRankSum=-6.520e-01;SOR=0.058	GT:AD:DP:GQ:PL	0/0:12,0:12:36:0,36,465	0/0:6,0:6:18:0,18,230	1/1:0,26:26:78:1018,78,0	1/1:0,29:29:87:1146,87,0	1/1:0,20:20:60:813,60,0	1/1:0,3:3:9:121,9,0	1/1:0,19:19:57:771,57,0	1/1:0,23:23:69:946,69,0	1/1:0,41:41:99:1661,123,0	1/1:0,28:28:84:1101,84,0	1/1:1,21:22:28:809,28,0	0/1:7,8:15:99:250,0,270	1/1:0,17:17:51:683,51,0	1/1:0,21:21:62:797,62,0	1/1:0,17:17:51:665,51,0	1/1:0,25:25:75:971,75,0	1/1:0,29:29:87:1119,87,0	1/1:0,15:15:45:615,45,0	1/1:0,9:9:27:368,27,0	1/1:0,25:25:75:988,75,0	1/1:0,16:16:48:576,48,0	0/0:16,0:16:48:0,48,595	0/0:6,0:6:18:0,18,227	1/1:0,4:4:12:162,12,0	0/0:14,0:14:42:0,42,506	1/1:0,26:26:78:1024,78,0	0/1:4,3:7:99:106,0,159	1/1:0,15:15:45:594,45,0	0/0:8,0:8:0:0,0,240	0/0:15,0:15:45:0,45,559	0/0:13,0:13:39:0,39,484	0/0:8,0:8:24:0,24,293	1/1:0,33:33:99:1316,99,0	1/1:0,24:24:72:951,72,0	1/1:0,35:35:99:1433,105,0	0/0:5,0:5:15:0,15,185	0/0:10,0:10:30:0,30,372	1/1:0,28:28:84:1152,84,0	1/1:0,34:34:99:1331,102,0	0/0:3,0:3:9:0,9,110	1/1:0,22:22:66:832,66,0	1/1:0,14:14:42:555,42,0	0/0:5,0:5:15:0,15,166	0/0:11,0:11:0:0,0,359	0/0:9,0:9:27:0,27,336	0/1:5,18:23:99:667,0,156	1/1:0,15:15:45:609,45,0	0/1:5,3:8:86:86,0,201	0/0:11,0:11:33:0,33,436	0/0:8,0:8:24:0,24,287	1/1:0,12:12:36:418,36,0	1/1:1,22:23:32:762,32,0	1/1:0,24:24:72:969,72,0	1/1:0,25:25:75:955,75,0	0/0:8,0:8:24:0,24,289	0/1:5,26:31:99:952,0,132	1/1:0,15:15:45:605,45,0	0/0:10,0:10:30:0,30,380	0/0:11,0:11:33:0,33,404	1/1:0,9:9:27:333,27,0	0/0:8,0:8:24:0,24,310	0/1:6,15:27:99:550,0,207	0/0:12,0:12:36:0,36,442	0/0:5,0:5:15:0,15,183	1/1:0,25:25:75:982,75,0	1/1:0,13:13:39:524,39,0	1/1:0,38:38:99:1506,114,0	1/1:0,31:31:93:1277,93,0	1/1:0,32:32:96:1263,96,0	1/1:0,23:23:67:845,67,0	1/1:0,31:31:93:1278,93,0	0/0:9,0:9:27:0,27,328	0/0:8,0:8:24:0,24,294
Chr5	26255597	.	ATATTCAAAACTTG	A	1359.75	.	AC=19;AF=0.238;AN=80;BaseQRankSum=0.842;DP=127;ExcessHet=0.0000;FS=2.139;InbreedingCoeff=0.4527;MLEAC=32;MLEAF=0.400;MQ=60.00;MQRankSum=0.00;QD=23.43;ReadPosRankSum=-1.890e-01;SOR=1.681	GT:AD:DP:GQ:PL	1/1:0,3:3:9:135,9,0	./.:1,0:1:0:0,0,0	0/0:2,0:2:6:0,6,75	./.:0,0:0:0:0,0,0	./.:0,0:0:0:0,0,0	./.:0,0:0:0:0,0,0	0/0:1,0:1:3:0,3,37	0/0:5,0:5:15:0,15,161	0/0:1,0:1:3:0,3,37	0/0:1,0:1:3:0,3,35	0/0:2,0:2:6:0,6,42	0/0:1,0:1:3:0,3,16	0/0:2,0:2:6:0,6,74	./.:0,0:0:0:0,0,0	./.:0,0:0:0:0,0,0	0/0:3,0:3:9:0,9,83	0/0:4,0:4:12:0,12,106	0/0:1,0:1:3:0,3,23	./.:0,0:0:0:0,0,0	./.:0,0:0:0:0,0,0	0/0:1,0:1:3:0,3,32	./.:1,0:1:0:0,0,0	./.:1,0:1:0:0,0,0	./.:0,0:0:0:0,0,0	./.:0,0:0:0:0,0,0	0/0:4,0:4:12:0,12,142	./.:0,0:0:0:0,0,0	./.:0,0:0:0:0,0,0	./.:0,0:0:0:0,0,0	./.:0,0:0:0:0,0,0	1/1:0,3:3:9:127,9,0	./.:0,0:0:0:0,0,0	0/0:3,0:3:9:0,9,93	0/0:4,0:4:9:0,9,135	0/0:2,0:2:6:0,6,63	./.:0,0:0:0:0,0,0	1/1:0,2:2:6:90,6,0	0/0:2,0:2:6:0,6,59	0/0:4,0:4:12:0,12,126	./.:1,0:1:0:0,0,0	0/0:4,0:4:12:0,12,152	./.:0,0:0:0:0,0,0	./.:0,0:0:0:0,0,0	./.:0,0:0:0:0,0,0	1/1:0,6:6:18:270,18,0	0/1:4,3:7:99:114,0,159	0/0:2,0:2:6:0,6,78	./.:1,0:1:0:0,0,0	1/1:0,3:3:9:135,9,0	./.:0,0:0:0:0,0,0	0/0:1,0:1:3:0,3,21	0/0:2,0:2:6:0,6,67	0/0:10,0:10:30:0,30,331	./.:0,0:0:0:0,0,0	1/1:0,5:5:15:190,15,0	./.:0,0:0:0:0,0,0	0/0:3,0:3:9:0,9,113	1/1:0,3:3:9:127,9,0	./.:1,0:1:0:0,0,0	0/0:1,0:1:3:0,3,37	1/1:0,2:2:6:83,6,0	0/0:3,0:3:6:0,6,90	1/1:0,2:2:6:90,6,0	./.:1,0:1:0:0,0,0	0/0:1,0:1:3:0,3,36	./.:0,0:0:0:0,0,0	./.:0,0:0:0:0,0,0	0/0:4,0:4:12:0,12,132	0/0:1,0:1:3:0,3,16	./.:0,0:0:0:0,0,0	0/0:2,0:2:6:0,6,70	./.:0,0:0:0:0,0,0	./.:1,0:1:0:0,0,0
Chr5	26255776	.	G	A	37224.2	.	AC=53;AF=0.363;AN=146;BaseQRankSum=-8.640e-01;DP=5009;ExcessHet=0.0000;FS=2.199;InbreedingCoeff=0.7340;MLEAC=53;MLEAF=0.363;MQ=60.00;MQRankSum=0.00;QD=28.66;ReadPosRankSum=1.18;SOR=0.984	GT:AD:DP:GQ:PL	1/1:0,37:37:99:1467,111,0	1/1:0,34:34:99:1345,102,0	0/0:52,0:52:99:0,120,1800	0/0:49,0:49:99:0,120,1800	0/0:50,0:50:99:0,120,1800	0/0:44,0:44:99:0,116,1765	0/0:47,0:47:99:0,120,1800	0/0:55,0:55:99:0,120,1800	0/0:46,0:46:99:0,120,1800	0/0:50,0:50:99:0,120,1800	0/1:67,6:73:17:17,0,2398	0/1:24,30:54:99:1018,0,786	0/0:52,0:52:99:0,120,1800	0/0:49,0:49:99:0,120,1800	0/0:50,0:50:99:0,120,1800	0/0:50,0:50:99:0,120,1800	0/0:54,0:54:99:0,120,1800	0/0:47,0:47:99:0,120,1800	0/0:46,0:46:99:0,105,1800	0/0:50,0:50:99:0,120,1800	0/0:51,0:51:99:0,120,1800	1/1:0,32:32:96:1244,96,0	1/1:0,33:33:99:1298,99,0	0/0:45,0:45:99:0,101,1640	1/1:0,37:37:99:1494,111,0	0/0:48,0:48:99:0,120,1800	0/1:11,25:36:99:909,0,334	0/0:44,0:44:99:0,120,1800	0/1:11,30:41:99:1035,0,294	1/1:0,35:35:99:1413,105,0	1/1:0,39:39:99:1530,117,0	1/1:0,37:37:99:1436,111,0	0/0:52,0:52:99:0,120,1800	0/0:53,0:53:99:0,120,1800	0/0:48,0:48:99:0,120,1800	1/1:0,39:39:99:1537,117,0	1/1:0,39:39:99:1539,117,0	0/0:51,0:51:99:0,120,1800	0/0:50,0:50:99:0,120,1800	1/1:0,41:41:99:1624,123,0	0/0:49,0:49:99:0,120,1800	0/0:50,0:50:99:0,120,1800	0/1:10,29:39:99:1056,0,262	0/1:14,31:45:99:1068,0,403	1/1:1,30:31:52:1172,52,0	0/1:109,16:125:99:247,0,4044	0/0:51,0:51:99:0,120,1800	0/1:24,21:45:99:597,0,694	1/1:0,30:30:90:1213,90,0	1/1:0,33:33:99:1285,99,0	0/0:48,0:48:99:0,120,1800	0/0:51,0:51:99:0,120,1800	0/0:52,0:52:99:0,120,1800	0/0:50,0:50:99:0,120,1800	1/1:0,30:30:90:1163,90,0	0/0:73,0:73:95:0,95,2677	0/0:54,0:54:99:0,120,1800	1/1:0,40:40:99:1626,120,0	1/1:0,39:39:99:1550,117,0	0/0:50,0:50:99:0,120,1800	1/1:0,33:33:99:1275,99,0	0/1:38,22:60:99:656,0,1351	1/1:0,38:38:99:1481,114,0	1/1:0,34:34:99:1344,102,0	0/0:52,0:52:99:0,120,1800	0/0:51,0:51:99:0,120,1800	0/0:48,0:48:99:0,120,1800	0/0:54,0:54:99:0,120,1800	0/0:49,0:49:99:0,120,1800	0/0:50,0:50:99:0,120,1800	0/0:52,0:52:99:0,120,1800	1/1:0,35:35:99:1347,105,0	1/1:0,35:35:99:1364,105,0
Chr5	26255805	.	A	T	6036.76	.	AC=62;AF=1.00;AN=62;DP=192;ExcessHet=0.0000;FS=0.000;InbreedingCoeff=0.4623;MLEAC=132;MLEAF=1.00;MQ=60.00;QD=27.02;SOR=1.411	GT:AD:DP:GQ:PL	./.:0,0:0:0:0,0,0	./.:0,0:0:0:0,0,0	./.:1,0:1:0:0,0,0	1/1:0,3:3:9:115,9,0	1/1:0,4:4:12:164,12,0	./.:1,0:1:0:0,0,0	./.:1,0:1:0:0,0,0	1/1:0,4:4:12:160,12,0	1/1:0,10:10:30:403,30,0	1/1:0,5:5:15:195,15,0	1/1:0,2:2:6:84,6,0	./.:0,0:0:0:0,0,0	1/1:0,4:4:12:154,12,0	1/1:0,2:2:6:79,6,0	1/1:0,5:5:15:201,15,0	1/1:0,3:3:9:121,9,0	1/1:0,2:2:6:79,6,0	1/1:0,3:3:9:121,9,0	./.:1,0:1:0:0,0,0	1/1:0,2:2:6:82,6,0	1/1:0,3:3:9:82,9,0	./.:0,0:0:0:0,0,0	./.:0,0:0:0:0,0,0	./.:1,0:1:0:0,0,0	./.:0,0:0:0:0,0,0	./.:1,0:1:0:0,0,0	./.:0,0:0:0:0,0,0	./.:1,0:1:0:0,0,0	./.:0,0:0:0:0,0,0	./.:0,0:0:0:0,0,0	./.:0,0:0:0:0,0,0	./.:0,0:0:0:0,0,0	1/1:0,3:3:9:118,9,0	1/1:0,4:4:12:160,12,0	1/1:0,6:6:18:247,18,0	./.:0,0:0:0:0,0,0	./.:0,0:0:0:0,0,0	1/1:0,4:4:12:159,12,0	1/1:0,6:6:18:242,18,0	./.:0,0:0:0:0,0,0	./.:0,0:0:0:0,0,0	1/1:0,3:3:9:117,9,0	./.:0,0:0:0:0,0,0	./.:1,0:1:0:0,0,0	./.:0,0:0:0:0,0,0	./.:1,0:1:0:0,0,0	1/1:0,2:2:6:79,6,0	./.:1,0:1:0:0,0,0	./.:0,0:0:0:0,0,0	./.:0,0:0:0:0,0,0	./.:1,0:1:0:0,0,0	1/1:0,5:5:15:184,15,0	1/1:0,4:4:12:154,12,0	1/1:0,7:7:21:280,21,0	./.:0,0:0:0:0,0,0	./.:1,0:1:0:0,0,0	1/1:0,4:4:12:162,12,0	./.:0,0:0:0:0,0,0	./.:0,0:0:0:0,0,0	./.:1,0:1:0:0,0,0	./.:0,0:0:0:0,0,0	1/1:0,2:2:6:82,6,0	./.:0,0:0:0:0,0,0	./.:0,0:0:0:0,0,0	1/1:0,4:4:12:162,12,0	./.:1,0:1:0:0,0,0	1/1:0,3:3:9:119,9,0	1/1:0,5:5:15:205,15,0	./.:0,0:0:0:0,0,0	1/1:0,5:5:15:165,15,0	1/1:0,6:6:18:217,18,0	./.:0,0:0:0:0,0,0	./.:0,0:0:0:0,0,0
Chr5	26255858	.	G	C	308.59	.	AC=8;AF=0.078;AN=102;DP=334;ExcessHet=0.0000;FS=0.000;InbreedingCoeff=0.5303;MLEAC=7;MLEAF=0.069;MQ=60.00;QD=34.29;SOR=0.892	GT:AD:DP:GQ:PL	./.:0,0:0:0:0,0,0	./.:0,0:0:0:0,0,0	0/0:8,0:8:24:0,24,266	0/0:7,0:7:21:0,21,245	0/0:5,0:5:15:0,15,175	0/0:1,0:1:3:0,3,38	0/0:6,0:6:18:0,18,205	0/0:13,0:13:39:0,39,443	0/0:16,0:16:48:0,48,607	0/0:9,0:9:27:0,27,325	0/0:5,0:5:15:0,15,173	./.:0,0:0:0:0,0,0	0/0:5,0:5:15:0,15,149	0/0:4,0:4:9:0,9,135	0/0:11,0:11:33:0,33,408	0/0:7,0:7:21:0,21,259	0/0:4,0:4:12:0,12,140	0/0:6,0:6:18:0,18,221	0/0:1,0:1:3:0,3,36	0/0:5,0:5:15:0,15,183	0/0:4,0:4:12:0,12,132	./.:0,0:0:0:0,0,0	./.:0,0:0:0:0,0,0	0/0:2,0:2:6:0,6,71	./.:0,0:0:0:0,0,0	0/0:3,0:3:9:0,9,80	./.:0,0:0:0:0,0,0	0/0:3,0:3:9:0,9,108	./.:0,0:0:0:0,0,0	1/1:0,2:2:6:84,6,0	1/1:0,2:2:6:80,6,0	./.:0,0:0:0:0,0,0	0/0:5,0:5:15:0,15,182	0/0:8,0:8:24:0,24,289	0/0:8,0:8:24:0,24,281	./.:0,0:0:0:0,0,0	./.:0,0:0:0:0,0,0	0/0:9,0:9:27:0,27,356	0/0:8,0:8:24:0,24,299	./.:1,0:1:0:0,0,0	0/0:5,0:5:15:0,15,180	0/0:6,0:6:18:0,18,198	./.:0,0:0:0:0,0,0	0/0:2,0:2:6:0,6,82	./.:1,0:1:0:0,0,0	0/0:3,0:3:9:0,9,113	0/0:8,0:8:24:0,24,296	0/0:1,0:1:3:0,3,35	./.:0,0:0:0:0,0,0	1/1:0,3:3:9:119,9,0	0/0:3,0:3:9:0,9,97	0/0:8,0:8:24:0,24,272	0/0:14,0:14:42:0,42,462	0/0:11,0:11:30:0,30,450	./.:0,0:0:0:0,0,0	0/0:4,0:4:0:0,0,49	0/0:4,0:4:12:0,12,138	./.:0,0:0:0:0,0,0	1/1:0,2:2:6:81,6,0	0/0:2,0:2:6:0,6,74	./.:0,0:0:0:0,0,0	0/0:5,0:5:0:0,0,115	./.:1,0:1:0:0,0,0	./.:1,0:1:0:0,0,0	0/0:9,0:9:27:0,27,333	0/0:2,0:2:6:0,6,60	0/0:7,0:7:21:0,21,249	0/0:10,0:10:30:0,30,365	0/0:2,0:2:6:0,6,74	0/0:13,0:13:39:0,39,414	0/0:15,0:15:45:0,45,526	./.:1,0:1:0:0,0,0	./.:0,0:0:0:0,0,0
Chr5	26255907	.	A	G	1879.04	.	AC=28;AF=0.237;AN=118;BaseQRankSum=0.967;DP=448;ExcessHet=0.0000;FS=0.000;InbreedingCoeff=0.6059;MLEAC=30;MLEAF=0.254;MQ=60.00;MQRankSum=0.00;QD=27.97;ReadPosRankSum=0.967;SOR=0.914	GT:AD:DP:GQ:PL	1/1:0,4:4:12:166,12,0	1/1:0,3:3:9:128,9,0	0/0:7,0:7:21:0,21,239	0/0:7,0:7:21:0,21,266	0/0:4,0:4:12:0,12,135	0/0:1,0:1:3:0,3,19	0/0:4,0:4:12:0,12,146	0/0:12,0:12:36:0,36,383	0/0:19,0:19:54:0,54,810	0/0:14,0:14:42:0,42,418	0/0:8,0:8:0:0,0,226	./.:1,0:1:0:0,0,0	0/0:5,0:5:15:0,15,193	0/0:6,0:6:18:0,18,179	0/0:12,0:12:36:0,36,440	0/0:6,0:6:18:0,18,208	0/0:5,0:5:15:0,15,162	0/0:8,0:8:24:0,24,242	./.:0,0:0:0:0,0,0	0/0:2,0:2:6:0,6,75	0/0:3,0:3:9:0,9,99	1/1:0,2:2:6:84,6,0	./.:1,0:1:0:0,0,0	0/0:1,0:1:3:0,3,35	1/1:0,3:3:9:127,9,0	0/0:4,0:4:12:0,12,104	./.:1,0:1:0:0,0,0	0/0:3,0:3:9:0,9,108	1/1:0,2:2:6:82,6,0	1/1:0,4:4:12:168,12,0	./.:1,0:1:0:0,0,0	1/1:0,3:3:9:122,9,0	0/0:6,0:6:18:0,18,223	0/0:10,0:10:30:0,30,322	0/0:9,0:9:24:0,24,360	./.:0,0:0:0:0,0,0	1/1:0,3:3:9:126,9,0	0/0:10,0:10:27:0,27,405	0/0:7,0:7:21:0,21,266	./.:1,0:1:0:0,0,0	0/0:5,0:5:15:0,15,180	0/0:4,0:4:12:0,12,148	./.:1,0:1:0:0,0,0	0/1:1,2:3:28:75,0,28	./.:1,0:1:0:0,0,0	0/0:4,0:4:0:0,0,45	0/0:9,0:9:27:0,27,339	0/1:2,2:4:56:58,0,56	./.:1,0:1:0:0,0,0	1/1:0,2:2:6:82,6,0	0/0:5,0:5:15:0,15,161	0/0:8,0:8:24:0,24,253	0/0:17,0:17:51:0,51,529	0/0:14,0:14:33:0,33,495	1/1:0,3:3:9:125,9,0	0/0:3,0:3:0:0,0,34	0/0:4,0:4:12:0,12,147	./.:1,0:1:0:0,0,0	1/1:0,6:6:18:215,18,0	0/0:4,0:4:12:0,12,119	1/1:0,6:6:18:246,18,0	0/0:5,0:5:0:0,0,107	./.:1,0:1:0:0,0,0	./.:1,0:1:0:0,0,0	0/0:8,0:8:24:0,24,287	0/0:1,0:1:3:0,3,34	0/0:7,0:7:21:0,21,270	0/0:8,0:8:21:0,21,315	0/0:2,0:2:6:0,6,74	0/0:11,0:11:33:0,33,348	0/0:15,0:15:45:0,45,530	./.:1,0:1:0:0,0,0	1/1:0,4:4:12:168,12,0
Chr5	26256046	.	C	CT	4049.1	.	AC=46;AF=0.343;AN=134;BaseQRankSum=1.88;DP=415;ExcessHet=0.0000;FS=0.000;InbreedingCoeff=0.6932;MLEAC=47;MLEAF=0.351;MQ=60.00;MQRankSum=0.00;QD=32.74;ReadPosRankSum=1.96;SOR=0.693	GT:AD:DP:GQ:PGT:PID:PL:PS	1|1:0,6:6:18:1|1:26256046_C_CT:263,18,0:26256046	1|1:0,6:6:18:1|1:26256046_C_CT:263,18,0:26256046	0/0:4,0:4:12:.:.:0,12,120	0/0:9,0:9:27:.:.:0,27,341	0/0:1,0:1:3:.:.:0,3,38	./.:0,0:0:0:.:.:0,0,0	0/0:5,0:5:15:.:.:0,15,191	0/0:13,0:13:39:.:.:0,39,457	0/0:12,0:12:33:.:.:0,33,495	0/0:8,0:8:24:.:.:0,24,311	0/0:6,0:6:18:.:.:0,18,183	1|1:0,2:2:6:1|1:26256046_C_CT:90,6,0:26256046	0/0:5,0:5:15:.:.:0,15,164	0/0:7,0:7:21:.:.:0,21,210	0/0:9,0:9:27:.:.:0,27,318	0/0:9,0:9:27:.:.:0,27,296	0/0:6,0:6:18:.:.:0,18,185	0/0:3,0:3:9:.:.:0,9,105	0/0:2,0:2:6:.:.:0,6,72	0/0:5,0:5:15:.:.:0,15,192	0/0:3,0:3:9:.:.:0,9,101	1|1:0,4:4:12:1|1:26256046_C_CT:180,12,0:26256046	1|1:0,7:7:21:1|1:26256046_C_CT:315,21,0:26256046	0/0:2,0:2:6:.:.:0,6,58	1|1:0,2:2:6:1|1:26256046_C_CT:90,6,0:26256046	0/0:2,0:2:6:.:.:0,6,75	./.:2,0:2:0:.:.:0,0,0	0/0:2,0:2:6:.:.:0,6,49	1|1:0,3:3:9:1|1:26256046_C_CT:135,9,0:26256046	1|1:0,2:2:6:1|1:26256046_C_CT:90,6,0:26256046	1|1:0,5:5:15:1|1:26256046_C_CT:225,15,0:26256046	1|1:0,4:4:12:1|1:26256046_C_CT:165,12,0:26256046	0/0:10,0:10:30:.:.:0,30,348	0/0:5,0:5:15:.:.:0,15,174	0/0:6,0:6:18:.:.:0,18,227	./.:1,0:1:0:.:.:0,0,0	1|1:0,4:4:12:1|1:26256046_C_CT:180,12,0:26256046	0/0:10,0:10:30:.:.:0,30,390	0/0:3,0:3:9:.:.:0,9,116	1|1:0,4:4:12:1|1:26256046_C_CT:173,12,0:26256046	0/0:7,0:7:0:.:.:0,0,123	0/0:3,0:3:9:.:.:0,9,106	./.:2,0:2:0:.:.:0,0,0	0|1:3,3:6:99:0|1:26256046_C_CT:117,0,117:26256046	1|1:0,2:2:6:1|1:26256046_C_CT:90,6,0:26256046	0|1:3,6:9:99:0|1:26256046_C_CT:236,0,108:26256046	0/0:7,0:7:21:.:.:0,21,236	0/0:5,0:5:3:.:.:0,3,45	./.:1,0:1:0:.:.:0,0,0	1|1:0,4:4:12:1|1:26256046_C_CT:180,12,0:26256046	0/0:5,0:5:12:.:.:0,12,180	0/0:6,0:6:18:.:.:0,18,181	0/0:6,0:6:18:.:.:0,18,229	0/0:10,0:10:24:.:.:0,24,360	1|1:0,5:5:15:1|1:26256046_C_CT:225,15,0:26256046	0/0:7,0:7:12:.:.:0,12,180	0/0:1,0:1:3:.:.:0,3,38	1|1:0,2:2:6:1|1:26256046_C_CT:90,6,0:26256046	1|1:0,5:5:15:1|1:26256046_C_CT:225,15,0:26256046	0/0:2,0:2:6:.:.:0,6,75	1|1:0,2:2:6:1|1:26256046_C_CT:90,6,0:26256046	0/0:5,0:5:9:.:.:0,9,135	1|1:0,6:6:18:1|1:26256046_C_CT:270,18,0:26256046	1|1:0,2:2:6:1|1:26256046_C_CT:90,6,0:26256046	0/0:4,0:4:12:.:.:0,12,133	./.:0,0:0:0:.:.:0,0,0	0/0:5,0:5:15:.:.:0,15,194	0/0:9,0:9:0:.:.:0,0,258	0/0:2,0:2:6:.:.:0,6,58	0/0:11,0:11:33:.:.:0,33,392	0/0:15,0:15:10:.:.:0,10,461	1|1:0,3:3:9:1|1:26256046_C_CT:128,9,0:26256046	1|1:0,5:5:15:1|1:26256046_C_CT:225,15,0:26256046
Chr5	26256057	.	A	G	3807.12	.	AC=46;AF=0.343;AN=134;BaseQRankSum=2.37;DP=371;ExcessHet=0.0000;FS=0.000;InbreedingCoeff=0.6495;MLEAC=48;MLEAF=0.358;MQ=60.00;MQRankSum=0.00;QD=34.44;ReadPosRankSum=1.93;SOR=0.863	GT:AD:DP:GQ:PGT:PID:PL:PS	1|1:0,5:5:15:1|1:26256046_C_CT:225,15,0:26256046	1|1:0,5:5:15:1|1:26256046_C_CT:225,15,0:26256046	0/0:4,0:4:12:.:.:0,12,120	0/0:8,0:8:24:.:.:0,24,327	0/0:1,0:1:3:.:.:0,3,38	./.:0,0:0:0:.:.:0,0,0	0/0:6,0:6:18:.:.:0,18,230	0/0:13,0:13:39:.:.:0,39,457	0/0:10,0:10:30:.:.:0,30,364	0/0:8,0:8:18:.:.:0,18,270	0/0:6,0:6:18:.:.:0,18,183	1|1:0,2:2:6:1|1:26256046_C_CT:90,6,0:26256046	0/0:4,0:4:12:.:.:0,12,127	0/0:7,0:7:21:.:.:0,21,210	0/0:8,0:8:24:.:.:0,24,282	0/0:10,0:10:27:.:.:0,27,405	0/0:6,0:6:18:.:.:0,18,185	0/0:3,0:3:9:.:.:0,9,105	0/0:2,0:2:6:.:.:0,6,72	0/0:5,0:5:15:.:.:0,15,192	0/0:3,0:3:0:.:.:0,0,37	1|1:0,4:4:12:1|1:26256046_C_CT:180,12,0:26256046	1|1:0,7:7:21:1|1:26256046_C_CT:315,21,0:26256046	0/0:2,0:2:6:.:.:0,6,58	1|1:0,2:2:6:1|1:26256046_C_CT:90,6,0:26256046	0/0:2,0:2:6:.:.:0,6,75	./.:1,0:1:0:.:.:0,0,0	0/0:2,0:2:6:.:.:0,6,49	1|1:0,3:3:9:1|1:26256046_C_CT:135,9,0:26256046	1|1:0,2:2:6:1|1:26256046_C_CT:90,6,0:26256046	1|1:0,5:5:15:1|1:26256046_C_CT:225,15,0:26256046	1|1:0,2:2:6:1|1:26256046_C_CT:90,6,0:26256046	0/0:10,0:10:30:.:.:0,30,348	0/0:5,0:5:15:.:.:0,15,174	0/0:6,0:6:18:.:.:0,18,227	./.:1,0:1:0:.:.:0,0,0	1|1:0,4:4:12:1|1:26256046_C_CT:180,12,0:26256046	0/0:9,0:9:27:.:.:0,27,362	0/0:3,0:3:9:.:.:0,9,116	1|1:0,3:3:9:1|1:26256046_C_CT:135,9,0:26256046	0/0:7,0:7:0:.:.:0,0,123	0/0:3,0:3:9:.:.:0,9,106	./.:1,0:1:0:.:.:0,0,0	0|1:3,3:6:99:0|1:26256046_C_CT:117,0,117:26256046	1|1:0,2:2:6:1|1:26256046_C_CT:90,6,0:26256046	0|1:3,5:8:99:0|1:26256046_C_CT:201,0,111:26256046	0/0:7,0:7:21:.:.:0,21,236	0/0:2,0:2:0:.:.:0,0,2	./.:1,0:1:0:.:.:0,0,0	1|1:0,4:4:12:1|1:26256046_C_CT:180,12,0:26256046	0/0:4,0:4:12:.:.:0,12,119	0/0:6,0:6:15:.:.:0,15,225	0/0:6,0:6:15:.:.:0,15,225	0/0:6,0:6:18:.:.:0,18,234	1|1:0,5:5:15:1|1:26256046_C_CT:225,15,0:26256046	0/0:4,0:4:12:.:.:0,12,125	0/0:1,0:1:3:.:.:0,3,38	1|1:0,2:2:6:1|1:26256046_C_CT:90,6,0:26256046	1|1:0,5:5:15:1|1:26256046_C_CT:225,15,0:26256046	0/0:2,0:2:6:.:.:0,6,75	1|1:0,2:2:6:1|1:26256046_C_CT:90,6,0:26256046	0/0:4,0:4:0:.:.:0,0,81	1|1:0,6:6:18:1|1:26256046_C_CT:270,18,0:26256046	1|1:0,2:2:6:1|1:26256046_C_CT:90,6,0:26256046	0/0:4,0:4:12:.:.:0,12,133	./.:0,0:0:0:.:.:0,0,0	0/0:5,0:5:15:.:.:0,15,194	0/0:9,0:9:0:.:.:0,0,258	0/0:2,0:2:6:.:.:0,6,58	0/0:12,0:12:33:.:.:0,33,495	0/0:15,0:15:0:.:.:0,0,379	1|1:0,2:2:6:1|1:26256046_C_CT:90,6,0:26256046	1|1:0,5:5:15:1|1:26256046_C_CT:225,15,0:26256046
Chr5	26256117	.	T	A	56955.5	.	AC=52;AF=0.356;AN=146;BaseQRankSum=-7.410e-01;DP=7544;ExcessHet=0.0000;FS=0.000;InbreedingCoeff=0.7605;MLEAC=52;MLEAF=0.356;MQ=60.00;MQRankSum=0.00;QD=31.40;ReadPosRankSum=3.28;SOR=0.744	GT:AD:DP:GQ:PL	1/1:0,74:74:99:2766,222,0	1/1:0,85:85:99:3294,255,0	0/0:70,0:70:99:0,120,1800	0/0:71,0:71:99:0,120,1800	0/0:65,0:65:99:0,120,1800	0/0:41,0:41:99:0,105,1575	0/0:66,0:66:99:0,120,1800	0/0:77,0:77:99:0,120,1800	0/0:80,0:80:99:0,120,1800	0/0:73,0:73:99:0,120,1800	0/0:118,8:126:65:0,65,4266	0/1:47,38:85:99:1242,0,1599	0/0:74,0:74:99:0,120,1800	0/0:69,0:69:99:0,120,1800	0/0:69,0:69:99:0,120,1800	0/0:33,0:33:99:0,99,1297	0/0:66,0:66:99:0,120,1800	0/0:59,0:59:99:0,120,1800	0/0:43,0:43:99:0,99,1485	0/0:62,0:62:99:0,120,1800	0/0:71,0:71:99:0,120,1800	1/1:0,52:52:99:1978,156,0	1/1:0,62:62:99:2404,187,0	0/0:44,0:44:99:0,108,1620	1/1:0,69:69:99:2728,208,0	0/0:59,0:59:99:0,120,1800	0/1:11,21:32:99:747,0,360	0/0:59,0:59:99:0,120,1800	0/1:18,36:54:99:1216,0,544	1/1:1,70:71:99:2695,203,0	1/1:1,48:49:99:1838,138,0	1/1:0,63:63:99:2376,190,0	0/0:77,0:77:99:0,120,1800	0/0:72,0:72:99:0,120,1800	0/0:61,0:61:99:0,120,1800	1/1:1,18:19:18:664,18,0	1/1:0,65:65:99:2526,195,0	0/0:35,0:35:99:0,105,1509	0/0:68,0:68:99:0,120,1800	1/1:0,39:39:99:1528,117,0	0/0:66,0:66:99:0,120,1800	0/0:62,0:62:99:0,120,1800	0/1:11,21:32:99:750,0,322	0/1:24,34:58:99:1138,0,741	1/1:0,57:57:99:2331,171,0	0/1:79,43:122:99:1334,0,2829	0/0:66,0:66:99:0,120,1800	0/1:31,41:72:99:1232,0,853	1/1:1,48:49:99:1883,138,0	1/1:0,56:56:99:2157,169,0	0/0:67,0:67:99:0,120,1800	0/0:81,0:81:99:0,120,1800	0/0:75,0:75:99:0,120,1800	0/0:79,0:79:99:0,120,1800	1/1:0,46:46:99:1762,138,0	0/0:72,0:72:99:0,120,1800	0/0:60,0:60:99:0,120,1800	1/1:0,42:42:99:1663,126,0	1/1:1,64:65:99:2454,185,0	0/0:58,0:58:99:0,120,1800	1/1:0,61:61:99:2329,183,0	0/1:65,31:96:99:929,0,2275	1/1:0,72:72:99:2680,216,0	1/1:0,61:61:99:2322,183,0	0/0:65,0:65:99:0,120,1800	0/0:60,0:60:99:0,120,1800	0/0:34,0:34:99:0,102,1347	0/0:37,0:37:99:0,111,1527	0/0:70,0:70:99:0,120,1800	0/0:71,0:71:99:0,120,1800	0/0:78,0:78:99:0,120,1800	1/1:0,51:51:99:1990,154,0	1/1:0,55:55:99:2132,166,0
Chr5	26256162	.	C	T	266449	.	AC=92;AF=0.630;AN=146;BaseQRankSum=-2.065e+00;DP=11298;ExcessHet=0.0000;FS=32.601;InbreedingCoeff=0.7061;MLEAC=92;MLEAF=0.630;MQ=60.00;MQRankSum=0.00;QD=36.77;ReadPosRankSum=1.60;SOR=1.865	GT:AD:DP:GQ:PGT:PID:PL:PS	0/0:124,0:124:99:.:.:0,120,1800	0/0:134,0:134:99:.:.:0,120,1800	1|1:0,198:198:99:1|1:26256162_C_T:8772,595,0:26256162	1|1:0,123:123:99:1|1:26256162_C_T:5401,370,0:26256162	1|1:1,118:119:99:1|1:26256162_C_T:5165,316,0:26256162	1|1:0,35:35:99:1|1:26256162_C_T:1530,105,0:26256162	1|1:0,160:160:99:1|1:26256162_C_T:7091,481,0:26256162	1|1:0,130:130:99:1|1:26256162_C_T:5721,391,0:26256162	1|1:0,194:194:99:1|1:26256162_C_T:8595,583,0:26256162	1|1:0,172:172:99:1|1:26256162_C_T:7578,517,0:26256162	0/1:68,100:168:99:.:.:3459,0,2115	0|1:157,52:209:99:0|1:26256162_C_T:1679,0,6347:26256162	1|1:0,171:171:99:1|1:26256162_C_T:7541,514,0:26256162	1|1:0,119:119:99:1|1:26256162_C_T:5255,358,0:26256162	1|1:1,121:122:99:1|1:26256162_C_T:5308,361,0:26256162	1|1:0,169:169:99:1|1:26256162_C_T:7513,508,0:26256162	1|1:0,125:125:99:1|1:26256162_C_T:5540,376,0:26256162	1|1:0,115:115:99:1|1:26256162_C_T:5063,346,0:26256162	1|1:0,39:39:99:1|1:26256162_C_T:1692,117,0:26256162	1|1:0,99:99:99:1|1:26256162_C_T:4373,298,0:26256162	1|1:0,121:121:99:1|1:26256162_C_T:5187,363,0:26256162	0/0:102,0:102:99:.:.:0,120,1800	0/0:115,0:115:99:.:.:0,120,1800	1|1:0,25:25:75:1|1:26256162_C_T:1074,75,0:26256162	0/0:120,0:120:99:.:.:0,120,1800	1|1:1,121:122:99:1|1:26256162_C_T:5307,321,0:26256162	0/1:72,7:79:70:.:.:70,0,2456	1|1:1,103:104:99:1|1:26256162_C_T:4501,268,0:26256162	0|1:168,20:188:99:0|1:26256162_C_T:302,0,6921:26256162	0/0:121,0:121:99:.:.:0,120,1800	0/0:100,0:100:99:.:.:0,120,1800	0/0:113,0:113:99:.:.:0,120,1800	1|1:0,184:184:99:1|1:26256162_C_T:8068,552,0:26256162	1|1:1,180:181:99:1|1:26256162_C_T:7909,504,0:26256162	1|1:0,124:124:99:1|1:26256162_C_T:5507,373,0:26256162	0/0:71,0:71:99:.:.:0,120,1800	0/0:115,0:115:99:.:.:0,120,1800	1|1:0,205:205:99:1|1:26256162_C_T:9075,616,0:26256162	1/1:0,119:119:99:.:.:4722,358,0	0/0:89,0:89:99:.:.:0,120,1800	1|1:0,138:138:99:1|1:26256162_C_T:6080,415,0:26256162	1|1:0,113:113:99:1|1:26256162_C_T:5001,340,0:26256162	0/1:85,7:92:34:.:.:34,0,2712	0/1:201,18:219:99:.:.:134,0,7033	0/0:112,0:112:99:.:.:0,120,1800	0|1:187,93:280:99:0|1:26256162_C_T:3245,0,7294:26256162	1|1:0,133:133:99:1|1:26256162_C_T:5839,400,0:26256162	0/1:174,23:197:99:.:.:237,0,5543	0/0:101,0:101:99:.:.:0,120,1800	0/0:106,0:106:99:.:.:0,120,1800	1|1:0,130:130:99:1|1:26256162_C_T:5537,390,0:26256162	1|1:0,188:188:99:1|1:26256162_C_T:8190,564,0:26256162	1|1:0,197:197:99:1|1:26256162_C_T:8761,592,0:26256162	1|1:0,210:210:99:1|1:26256162_C_T:9232,630,0:26256162	0/0:96,0:96:99:.:.:0,120,1800	0|1:60,135:195:99:0|1:26256162_C_T:5384,0,2099:26256162	1/1:0,164:164:99:.:.:7215,493,0	0/0:93,0:93:99:.:.:0,120,1800	0/0:116,0:116:99:.:.:0,120,1800	1|1:0,60:60:99:1|1:26256162_C_T:2581,180,0:26256162	0/0:113,0:113:99:.:.:0,120,1800	0|1:136,82:218:99:0|1:26256162_C_T:2967,0,5398:26256162	0/0:122,0:122:99:.:.:0,120,1800	0/0:111,0:111:99:.:.:0,120,1800	1|1:0,158:158:99:1|1:26256162_C_T:6929,475,0:26256162	1|1:0,140:140:99:1|1:26256162_C_T:6206,421,0:26256162	1|1:0,237:237:99:1|1:26256162_C_T:10455,712,0:26256162	1/1:0,141:141:99:.:.:5620,424,0	1|1:0,136:136:99:1|1:26256162_C_T:5980,409,0:26256162	1|1:0,140:140:99:1|1:26256162_C_T:6171,421,0:26256162	1/1:0,137:137:99:.:.:5478,412,0	0/0:103,0:103:99:.:.:0,120,1800	0/0:105,0:105:99:.:.:0,120,1800
Chr5	26256180	.	A	ATC	261332	.	AC=89;AF=0.610;AN=146;BaseQRankSum=1.16;DP=9848;ExcessHet=0.0000;FS=27.627;InbreedingCoeff=0.7985;MLEAC=89;MLEAF=0.610;MQ=60.00;MQRankSum=0.00;QD=25.75;ReadPosRankSum=1.74;SOR=1.758	GT:AD:DP:GQ:PGT:PID:PL:PS	0/0:124,0:124:99:.:.:0,120,1800	0/0:134,0:134:99:.:.:0,120,1800	1|1:0,191:191:99:1|1:26256162_C_T:8499,575,0:26256162	1|1:0,116:116:99:1|1:26256162_C_T:5123,349,0:26256162	1|1:1,111:112:99:1|1:26256162_C_T:4885,295,0:26256162	1|1:0,31:31:93:1|1:26256162_C_T:1367,93,0:26256162	1|1:0,153:153:99:1|1:26256162_C_T:6810,461,0:26256162	1|1:0,120:120:99:1|1:26256162_C_T:5322,361,0:26256162	1|1:0,188:188:99:1|1:26256162_C_T:8360,566,0:26256162	1|1:0,169:169:99:1|1:26256162_C_T:7480,509,0:26256162	0/1:67,128:195:99:.:.:5021,0,2352	0|1:170,52:222:99:0|1:26256162_C_T:1642,0,6926:26256162	1|1:0,160:160:99:1|1:26256162_C_T:7120,482,0:26256162	1|1:0,117:117:99:1|1:26256162_C_T:5185,352,0:26256162	1|1:1,113:114:99:1|1:26256162_C_T:5000,338,0:26256162	1|1:0,163:163:99:1|1:26256162_C_T:7273,491,0:26256162	1|1:0,122:122:99:1|1:26256162_C_T:5431,367,0:26256162	1|1:0,109:109:99:1|1:26256162_C_T:4831,328,0:26256162	1|1:0,35:35:99:1|1:26256162_C_T:1538,105,0:26256162	1|1:0,96:96:99:1|1:26256162_C_T:4263,289,0:26256162	1|1:0,115:115:99:1|1:26256162_C_T:4985,346,0:26256162	0/0:102,0:102:99:.:.:0,120,1800	0/0:115,0:115:99:.:.:0,120,1800	1|1:0,22:22:66:1|1:26256162_C_T:961,66,0:26256162	0/0:120,0:120:99:.:.:0,120,1800	1|1:1,115:116:99:1|1:26256162_C_T:5064,304,0:26256162	0/0:40,0:40:99:.:.:0,99,1485	1|1:1,97:98:99:1|1:26256162_C_T:4267,250,0:26256162	0|1:182,17:199:99:0|1:26256162_C_T:155,0,7542:26256162	0/0:121,0:121:99:.:.:0,120,1800	0/0:100,0:100:99:.:.:0,120,1800	0/0:113,0:113:99:.:.:0,120,1800	1|1:0,180:180:99:1|1:26256162_C_T:7926,541,0:26256162	1|1:0,173:173:99:1|1:26256162_C_T:7697,521,0:26256162	1|1:0,121:121:99:1|1:26256162_C_T:5391,364,0:26256162	0/0:71,0:71:99:.:.:0,120,1800	0/0:115,0:115:99:.:.:0,120,1800	1|1:0,194:194:99:1|1:26256162_C_T:8623,584,0:26256162	1/1:0,149:149:99:.:.:6565,448,0	0/0:89,0:89:99:.:.:0,120,1800	1|1:0,132:132:99:1|1:26256162_C_T:5845,397,0:26256162	1|1:0,108:108:99:1|1:26256162_C_T:4804,325,0:26256162	0/0:58,0:58:99:.:.:0,105,1575	0/0:213,0:213:99:.:.:0,120,1800	0/0:112,0:112:99:.:.:0,120,1800	0|1:176,88:264:99:0|1:26256162_C_T:3096,0,6961:26256162	1|1:0,127:127:99:1|1:26256162_C_T:5614,382,0:26256162	0/1:168,26:194:99:.:.:563,0,6756	0/0:101,0:101:99:.:.:0,120,1800	0/0:106,0:106:99:.:.:0,120,1800	1|1:0,121:121:99:1|1:26256162_C_T:5243,364,0:26256162	1|1:0,183:183:99:1|1:26256162_C_T:8063,550,0:26256162	1|1:0,193:193:99:1|1:26256162_C_T:8610,581,0:26256162	1|1:0,207:207:99:1|1:26256162_C_T:9126,622,0:26256162	0/0:96,0:96:99:.:.:0,120,1800	0|1:63,131:194:99:0|1:26256162_C_T:5232,0,2235:26256162	1/1:2,140:142:99:.:.:5415,344,0	0/0:93,0:93:99:.:.:0,120,1800	0/0:116,0:116:99:.:.:0,120,1800	1|1:0,55:55:99:1|1:26256162_C_T:2390,166,0:26256162	0/0:113,0:113:99:.:.:0,120,1800	0|1:145,78:223:99:0|1:26256162_C_T:2797,0,5793:26256162	0/0:122,0:122:99:.:.:0,120,1800	0/0:111,0:111:99:.:.:0,120,1800	1|1:0,147:147:99:1|1:26256162_C_T:6501,442,0:26256162	1|1:0,133:133:99:1|1:26256162_C_T:5922,400,0:26256162	1|1:0,222:222:99:1|1:26256162_C_T:9861,668,0:26256162	1/1:0,168:168:99:.:.:7364,505,0	1|1:0,125:125:99:1|1:26256162_C_T:5545,376,0:26256162	1|1:0,133:133:99:1|1:26256162_C_T:5903,400,0:26256162	1/1:0,149:149:99:.:.:6523,448,0	0/0:103,0:103:99:.:.:0,120,1800	0/0:105,0:105:99:.:.:0,120,1800
Chr5	26256221	.	T	C	8081.44	.	AC=74;AF=0.536;AN=138;BaseQRankSum=1.69;DP=8796;ExcessHet=0.0000;FS=251.680;InbreedingCoeff=0.8123;MLEAC=74;MLEAF=0.536;MQ=60.00;MQRankSum=0.00;QD=21.90;ReadPosRankSum=2.06;SOR=3.258	GT:AD:DP:GQ:PL	0/0:124,0:124:99:0,120,1800	0/0:134,0:134:99:0,120,1800	1/1:0,10:10:30:408,30,0	1/1:0,5:5:15:202,15,0	1/1:0,3:3:9:91,9,0	./.:0,0:0:0:0,0,0	1/1:0,7:7:21:279,21,0	1/1:0,3:3:9:125,9,0	1/1:0,6:6:18:248,18,0	1/1:0,6:6:18:241,18,0	0/1:73,6:79:6:6,0,2432	0/0:182,0:182:99:0,120,1800	1/1:0,8:8:24:321,24,0	1/1:0,2:2:6:80,6,0	1/1:0,6:6:18:203,18,0	1/1:0,8:8:24:296,24,0	1/1:0,3:3:9:88,9,0	1/1:0,3:3:9:125,9,0	1/1:0,2:2:6:83,6,0	1/1:0,5:5:15:202,15,0	1/1:0,13:13:39:460,39,0	0/0:102,0:102:99:0,120,1800	0/0:115,0:115:99:0,120,1800	./.:0,0:0:0:0,0,0	0/0:120,0:120:99:0,120,1800	0/1:1,6:7:20:230,0,20	0/0:40,0:40:99:0,99,1485	0/1:2,4:6:31:140,0,31	0/0:166,0:166:99:0,120,1800	0/0:121,0:121:99:0,120,1800	0/0:100,0:100:99:0,120,1800	0/0:113,0:113:99:0,120,1800	1/1:0,8:8:24:317,24,0	1/1:0,4:4:12:160,12,0	./.:0,0:0:0:0,0,0	0/0:71,0:71:99:0,120,1800	0/0:115,0:115:99:0,120,1800	1/1:0,3:3:9:124,9,0	1/1:0,7:7:21:259,21,0	0/0:89,0:89:99:0,120,1800	./.:0,0:0:0:0,0,0	1/1:0,4:4:12:165,12,0	0/0:58,0:58:99:0,105,1575	0/0:213,0:213:99:0,120,1800	0/0:112,0:112:99:0,120,1800	0/0:151,0:151:99:0,120,1800	1/1:0,3:3:9:126,9,0	0/0:178,0:178:99:0,120,1800	0/0:101,0:101:99:0,120,1800	0/0:106,0:106:99:0,120,1800	1/1:0,9:9:27:295,27,0	1/1:0,7:7:21:258,21,0	1/1:0,10:10:30:382,30,0	1/1:0,10:10:30:369,30,0	0/0:96,0:96:99:0,120,1800	0/1:70,8:78:93:93,0,2411	1/1:0,5:5:15:176,15,0	0/0:93,0:93:99:0,120,1800	0/0:116,0:116:99:0,120,1800	1/1:0,3:3:9:121,9,0	0/0:113,0:113:99:0,120,1800	0/0:173,0:173:84:0,84,5611	0/0:122,0:122:99:0,120,1800	0/0:111,0:111:99:0,120,1800	1/1:0,4:4:12:129,12,0	1/1:0,6:6:18:253,18,0	1/1:0,7:7:21:279,21,0	1/1:0,5:5:15:163,15,0	1/1:0,4:4:12:163,12,0	1/1:0,5:5:15:196,15,0	1/1:0,5:5:15:204,15,0	0/0:103,0:103:99:0,120,1800	0/0:105,0:105:99:0,120,1800
Chr5	26256257	.	T	C	54914.6	.	AC=86;AF=0.589;AN=146;BaseQRankSum=5.66;DP=7557;ExcessHet=0.0000;FS=4.413;InbreedingCoeff=0.8819;MLEAC=86;MLEAF=0.589;MQ=60.00;MQRankSum=0.00;QD=29.89;ReadPosRankSum=1.98;SOR=0.368	GT:AD:DP:GQ:PL	0/0:124,0:124:99:0,120,1800	0/0:134,0:134:99:0,120,1800	1/1:0,20:20:60:767,60,0	1/1:0,43:43:99:1780,129,0	1/1:0,32:32:95:1255,95,0	1/1:0,3:3:9:128,9,0	1/1:0,45:45:99:1857,135,0	1/1:0,31:31:93:1282,93,0	1/1:0,40:40:99:1650,120,0	1/1:0,37:37:99:1486,111,0	0/1:58,34:92:99:1095,0,1873	0/1:166,16:182:99:110,0,5363	1/1:0,41:41:99:1647,123,0	1/1:0,32:32:96:1255,96,0	1/1:0,25:25:75:970,75,0	1/1:0,37:37:99:1529,111,0	1/1:0,24:24:72:936,72,0	1/1:0,36:36:99:1417,108,0	1/1:0,4:4:12:156,12,0	1/1:0,23:23:69:947,69,0	1/1:0,30:30:90:1065,90,0	0/0:102,0:102:99:0,120,1800	0/0:115,0:115:99:0,120,1800	1/1:0,11:11:33:454,33,0	0/0:120,0:120:99:0,120,1800	1/1:1,29:30:54:1166,54,0	0/0:40,0:40:99:0,99,1485	1/1:2,26:28:34:951,34,0	0/0:166,0:166:99:0,120,1800	0/0:121,0:121:99:0,120,1800	0/0:100,0:100:99:0,120,1800	0/0:113,0:113:99:0,120,1800	1/1:0,44:44:99:1775,132,0	1/1:0,46:46:99:1803,138,0	1/1:0,32:32:96:1301,96,0	0/0:71,0:71:99:0,120,1800	0/0:115,0:115:99:0,120,1800	1/1:0,44:44:99:1827,132,0	1/1:0,37:37:99:1485,111,0	0/0:89,0:89:99:0,120,1800	1/1:0,31:31:93:1242,93,0	1/1:0,38:38:99:1579,114,0	0/0:58,0:58:99:0,105,1575	0/0:213,0:213:99:0,120,1800	0/0:112,0:112:99:0,120,1800	0/0:151,0:151:99:0,120,1800	1/1:0,30:30:90:1238,90,0	0/0:178,0:178:99:0,120,1800	0/0:101,0:101:99:0,120,1800	0/0:106,0:106:99:0,120,1800	1/1:0,16:16:48:536,48,0	1/1:0,35:35:99:1282,105,0	1/1:0,38:38:99:1531,114,0	1/1:0,49:49:99:1968,147,0	0/0:96,0:96:99:0,120,1800	0/1:55,32:87:99:1073,0,1863	1/1:0,32:32:96:1319,96,0	0/0:93,0:93:99:0,120,1800	0/0:116,0:116:99:0,120,1800	1/1:0,8:8:24:327,24,0	0/0:113,0:113:99:0,120,1800	0/1:148,29:177:99:641,0,4606	0/0:122,0:122:99:0,120,1800	0/0:111,0:111:99:0,120,1800	1/1:0,24:24:72:951,72,0	1/1:0,26:26:78:1055,78,0	1/1:0,36:36:99:1421,108,0	1/1:0,40:40:99:1603,120,0	1/1:0,45:45:99:1854,135,0	1/1:0,34:34:99:1401,102,0	1/1:0,42:42:99:1712,126,0	0/0:103,0:103:99:0,120,1800	0/0:105,0:105:99:0,120,1800
Chr5	26256281	.	A	G	136189	.	AC=54;AF=0.370;AN=146;BaseQRankSum=2.76;DP=10028;ExcessHet=0.0000;FS=3.172;InbreedingCoeff=0.7076;MLEAC=54;MLEAF=0.370;MQ=60.00;MQRankSum=0.00;QD=33.29;ReadPosRankSum=-2.350e-01;SOR=0.336	GT:AD:DP:GQ:PL	1/1:0,134:134:99:5451,403,0	1/1:0,133:133:99:5432,398,0	0/0:51,0:51:99:0,108,1620	0/0:45,0:45:99:0,102,1530	0/0:41,0:41:99:0,105,1575	0/0:33,0:33:99:0,99,1155	0/0:50,0:50:99:0,120,1800	0/0:44,0:44:99:0,99,1485	0/0:47,0:47:99:0,114,1710	0/0:37,0:37:99:0,102,1375	0/1:123,23:146:99:457,0,4061	0/1:68,83:151:99:3007,0,2174	0/0:60,0:60:99:0,120,1800	0/0:41,0:41:99:0,114,1710	0/0:41,0:41:99:0,99,1485	0/0:50,0:50:99:0,108,1620	0/0:48,0:48:99:0,120,1800	0/0:37,0:37:99:0,108,1620	0/0:33,0:33:99:0,99,1172	0/0:45,0:45:99:0,108,1620	0/0:38,0:38:99:0,99,1485	1/1:0,112:112:99:4505,337,0	1/1:0,126:126:99:4994,378,0	0/0:39,0:39:99:0,102,1360	1/1:0,113:113:99:4618,340,0	0/0:37,0:37:99:0,99,1485	0/1:2,11:13:13:425,0,13	0/0:47,0:47:99:0,102,1530	0/1:27,70:97:99:2486,0,687	1/1:0,140:140:99:5631,419,0	1/1:1,118:119:99:4694,318,0	1/1:1,139:140:99:5493,383,0	0/0:52,0:52:99:0,120,1800	0/0:56,0:56:99:0,102,1530	0/0:33,0:33:99:0,99,1229	1/1:1,55:56:99:2132,127,0	1/1:0,167:167:99:6778,501,0	0/0:47,0:47:99:0,114,1710	0/0:56,0:56:99:0,120,1800	1/1:0,108:108:99:4397,324,0	0/0:44,0:44:99:0,99,1485	0/0:37,0:37:99:0,99,1485	0/1:11,25:36:99:928,0,213	0/1:24,97:121:99:3632,0,459	1/1:1,176:177:99:7094,521,0	0/1:71,48:119:99:1567,0,2015	0/0:36,0:36:99:0,99,1294	0/1:46,75:121:99:2455,0,1106	1/1:0,134:134:99:5539,403,0	1/1:0,145:145:99:5728,435,0	0/0:40,0:40:99:0,102,1530	0/0:44,0:44:99:0,105,1575	0/0:62,0:62:99:0,102,1530	0/0:58,0:58:99:0,120,1800	1/1:2,116:118:99:4563,305,0	0/1:127,23:150:99:474,0,4618	0/0:49,0:49:99:0,120,1800	1/1:0,133:133:99:5483,399,0	1/1:0,182:182:99:7338,546,0	0/0:35,0:35:99:0,99,1485	1/1:0,159:159:99:6385,478,0	0/1:110,68:178:99:2283,0,3590	1/1:0,140:140:99:5326,419,0	1/1:0,152:152:99:5998,456,0	0/0:44,0:44:99:0,99,1485	0/0:46,0:46:99:0,99,1485	0/0:48,0:48:99:0,111,1665	0/0:45,0:45:99:0,102,1530	0/0:36,0:36:99:0,99,1485	0/0:36,0:36:99:0,105,1431	0/0:50,0:50:99:0,102,1530	1/1:0,148:148:99:6018,445,0	1/1:0,123:123:99:4997,370,0
Chr5	26256305	.	GT	G	131874	.	AC=54;AF=0.370;AN=146;BaseQRankSum=1.08;DP=6708;ExcessHet=0.0000;FS=5.758;InbreedingCoeff=0.7061;MLEAC=54;MLEAF=0.370;MQ=60.00;MQRankSum=0.00;QD=29.84;ReadPosRankSum=0.680;SOR=1.768	GT:AD:DP:GQ:PL	1/1:0,150:150:99:5356,452,0	1/1:0,158:158:99:5621,476,0	0/0:51,0:51:99:0,108,1620	0/0:45,0:45:99:0,102,1530	0/0:41,0:41:99:0,105,1575	0/0:31,0:31:90:0,90,1232	0/0:50,0:50:99:0,120,1800	0/0:44,0:44:99:0,99,1485	0/0:47,0:47:99:0,114,1710	0/0:37,0:37:99:0,102,1375	0/1:120,23:143:99:391,0,3839	0/1:68,92:160:99:2804,0,1942	0/0:60,0:60:99:0,120,1800	0/0:41,0:41:99:0,114,1710	0/0:41,0:41:99:0,99,1485	0/0:50,0:50:99:0,108,1620	0/0:48,0:48:99:0,120,1800	0/0:37,0:37:99:0,108,1620	0/0:33,0:33:96:0,96,1440	0/0:45,0:45:99:0,108,1620	0/0:38,0:38:99:0,99,1485	1/1:0,132:132:99:4712,397,0	1/1:0,148:148:99:5283,445,0	0/0:41,0:41:89:0,89,1428	1/1:1,119:120:99:4213,326,0	0/0:37,0:37:99:0,99,1485	0/1:2,11:13:32:354,0,32	0/0:47,0:47:99:0,102,1530	0/1:28,74:102:99:2308,0,690	1/1:1,157:158:99:5420,433,0	1/1:1,139:140:99:4928,386,0	1/1:0,156:156:99:5569,470,0	0/0:52,0:52:99:0,120,1800	0/0:56,0:56:99:0,102,1530	0/0:33,0:33:99:0,99,1229	1/1:2,60:62:99:2097,141,0	1/1:0,176:176:99:6283,529,0	0/0:47,0:47:99:0,114,1710	0/0:56,0:56:99:0,120,1800	1/1:0,134:134:99:4777,403,0	0/0:44,0:44:99:0,99,1485	0/0:37,0:37:99:0,99,1485	0/1:12,25:37:99:781,0,316	0/1:23,95:118:99:3036,0,464	1/1:0,154:154:99:5499,464,0	0/1:72,59:131:99:1713,0,2159	0/0:36,0:36:99:0,99,1294	0/1:43,83:126:99:2584,0,1151	1/1:0,144:144:99:5133,433,0	1/1:0,164:164:99:5856,494,0	0/0:40,0:40:99:0,102,1530	0/0:44,0:44:99:0,105,1575	0/0:62,0:62:99:0,102,1530	0/0:58,0:58:99:0,120,1800	1/1:2,122:124:99:4284,302,0	0/1:126,27:153:99:504,0,4024	0/0:49,0:49:99:0,120,1800	1/1:0,154:154:99:5498,464,0	1/1:0,186:186:99:6641,560,0	0/0:35,0:35:99:0,99,1485	1/1:0,167:167:99:5963,503,0	0/1:110,80:190:99:2284,0,3346	1/1:0,150:150:99:5355,452,0	1/1:0,163:163:99:5820,491,0	0/0:44,0:44:99:0,99,1485	0/0:46,0:46:99:0,99,1485	0/0:48,0:48:99:0,111,1665	0/0:45,0:45:99:0,102,1530	0/0:36,0:36:99:0,99,1485	0/0:36,0:36:99:0,105,1431	0/0:50,0:50:99:0,102,1530	1/1:0,166:166:99:5927,500,0	1/1:0,140:140:99:4999,421,0
Chr5	26256399	.	T	C	3307.63	.	AC=45;AF=0.317;AN=142;BaseQRankSum=-1.732e+00;DP=2626;ExcessHet=0.0000;FS=0.000;InbreedingCoeff=0.8010;MLEAC=40;MLEAF=0.282;MQ=60.00;MQRankSum=0.00;QD=29.01;ReadPosRankSum=1.65;SOR=1.221	GT:AD:DP:GQ:PL	1/1:0,2:2:6:72,6,0	1/1:0,4:4:12:152,12,0	0/0:51,0:51:99:0,108,1620	0/0:21,0:21:48:0,48,720	0/0:41,0:41:99:0,105,1575	0/0:8,0:8:24:0,24,276	0/0:50,0:50:99:0,120,1800	0/0:29,0:29:78:0,78,1170	0/0:47,0:47:99:0,114,1710	0/0:37,0:37:99:0,102,1375	0/0:36,0:36:99:0,99,1485	0/0:19,0:19:18:0,18,678	0/0:60,0:60:99:0,120,1800	0/0:41,0:41:99:0,114,1710	0/0:33,0:33:90:0,90,1350	0/0:50,0:50:99:0,108,1620	0/0:41,0:41:99:0,105,1575	0/0:37,0:37:99:0,102,1530	0/0:10,0:10:30:0,30,344	0/0:35,0:35:99:0,99,1485	0/0:38,0:38:99:0,99,1485	1/1:0,3:3:9:112,9,0	1/1:0,3:3:9:113,9,0	0/0:1,0:1:3:0,3,33	1/1:0,2:2:6:78,6,0	0/0:33,0:33:93:0,93,1395	./.:0,0:0:0:0,0,0	0/0:31,0:31:81:0,81,1215	0/1:8,4:12:99:113,0,270	1/1:0,6:6:18:198,18,0	1/1:0,3:3:9:113,9,0	1/1:0,2:2:6:74,6,0	0/0:52,0:52:99:0,120,1800	0/0:56,0:56:99:0,102,1530	0/0:33,0:33:99:0,99,1229	1/1:0,5:5:15:189,15,0	1/1:0,8:8:24:305,24,0	0/0:47,0:47:99:0,114,1710	0/0:56,0:56:99:0,120,1800	1/1:0,4:4:12:149,12,0	0/0:31,0:31:81:0,81,1215	0/0:37,0:37:99:0,99,1485	0/0:2,0:2:3:0,3,45	0/1:2,3:5:66:100,0,66	1/1:0,2:2:6:78,6,0	0/0:9,0:9:9:0,9,135	0/0:36,0:36:99:0,99,1294	0/1:7,2:9:44:44,0,229	./.:1,0:1:0:0,0,0	1/1:0,7:7:21:261,21,0	0/0:17,0:17:45:0,45,675	0/0:44,0:44:99:0,105,1575	0/0:62,0:62:99:0,102,1530	0/0:58,0:58:99:0,120,1800	1/1:0,4:4:12:145,12,0	0/0:35,0:35:99:0,99,1485	0/0:49,0:49:99:0,120,1800	1/1:0,6:6:18:239,18,0	1/1:0,6:6:18:200,18,0	0/0:6,0:6:15:0,15,225	1/1:0,6:6:17:166,17,0	0/0:38,0:38:99:0,105,1575	1/1:0,2:2:6:76,6,0	1/1:0,5:5:15:189,15,0	0/0:30,0:30:81:0,81,1215	0/0:46,0:46:99:0,99,1485	0/0:48,0:48:99:0,111,1665	0/0:45,0:45:99:0,102,1530	0/0:36,0:36:99:0,99,1485	0/0:36,0:36:99:0,105,1431	0/0:50,0:50:99:0,102,1530	1/1:0,4:4:12:144,12,0	1/1:0,4:4:12:149,12,0
Chr5	26256534	.	T	A	282.48	.	AC=4;AF=1.00;AN=4;DP=8;ExcessHet=0.0000;FS=0.000;InbreedingCoeff=0.3403;MLEAC=31;MLEAF=1.00;MQ=60.00;QD=33.49;SOR=3.258	GT:AD:DP:GQ:PL	./.:0,0:0:0:0,0,0	./.:0,0:0:0:0,0,0	./.:0,0:0:0:0,0,0	./.:0,0:0:0:0,0,0	./.:0,0:0:0:0,0,0	./.:0,0:0:0:0,0,0	./.:1,0:1:0:0,0,0	./.:0,0:0:0:0,0,0	./.:0,0:0:0:0,0,0	./.:0,0:0:0:0,0,0	./.:0,0:0:0:0,0,0	./.:0,0:0:0:0,0,0	./.:0,0:0:0:0,0,0	./.:0,0:0:0:0,0,0	./.:0,0:0:0:0,0,0	./.:0,0:0:0:0,0,0	./.:0,0:0:0:0,0,0	./.:0,0:0:0:0,0,0	./.:0,0:0:0:0,0,0	./.:0,0:0:0:0,0,0	./.:0,0:0:0:0,0,0	./.:0,0:0:0:0,0,0	./.:0,0:0:0:0,0,0	./.:0,0:0:0:0,0,0	./.:0,0:0:0:0,0,0	./.:0,0:0:0:0,0,0	./.:0,0:0:0:0,0,0	./.:0,0:0:0:0,0,0	./.:0,0:0:0:0,0,0	./.:0,0:0:0:0,0,0	./.:0,0:0:0:0,0,0	./.:0,0:0:0:0,0,0	./.:0,0:0:0:0,0,0	1/1:0,2:2:6:80,6,0	./.:0,0:0:0:0,0,0	./.:0,0:0:0:0,0,0	./.:0,0:0:0:0,0,0	./.:1,0:1:0:0,0,0	./.:0,0:0:0:0,0,0	./.:0,0:0:0:0,0,0	./.:0,0:0:0:0,0,0	./.:0,0:0:0:0,0,0	./.:0,0:0:0:0,0,0	./.:0,0:0:0:0,0,0	./.:0,0:0:0:0,0,0	./.:0,0:0:0:0,0,0	./.:0,0:0:0:0,0,0	./.:0,0:0:0:0,0,0	./.:0,0:0:0:0,0,0	./.:0,0:0:0:0,0,0	./.:0,0:0:0:0,0,0	./.:0,0:0:0:0,0,0	./.:0,0:0:0:0,0,0	./.:0,0:0:0:0,0,0	./.:0,0:0:0:0,0,0	./.:0,0:0:0:0,0,0	1/1:0,2:2:6:82,6,0	./.:0,0:0:0:0,0,0	./.:1,0:1:0:0,0,0	./.:0,0:0:0:0,0,0	./.:0,0:0:0:0,0,0	./.:0,0:0:0:0,0,0	./.:0,0:0:0:0,0,0	./.:0,0:0:0:0,0,0	./.:0,0:0:0:0,0,0	./.:0,0:0:0:0,0,0	./.:0,0:0:0:0,0,0	./.:0,0:0:0:0,0,0	./.:0,0:0:0:0,0,0	./.:0,0:0:0:0,0,0	./.:0,0:0:0:0,0,0	./.:0,0:0:0:0,0,0	./.:0,0:0:0:0,0,0
Chr5	26258924	.	T	G	144.07	.	AC=2;AF=1.00;AN=2;DP=2;ExcessHet=0.0000;FS=0.000;InbreedingCoeff=0.3369;MLEAC=17;MLEAF=1.00;MQ=60.00;QD=25.54;SOR=2.303	GT:AD:DP:GQ:PL	./.:0,0:0:0:0,0,0	1/1:0,2:2:6:84,6,0	./.:0,0:0:0:0,0,0	./.:0,0:0:0:0,0,0	./.:0,0:0:0:0,0,0	./.:0,0:0:0:0,0,0	./.:0,0:0:0:0,0,0	./.:0,0:0:0:0,0,0	./.:0,0:0:0:0,0,0	./.:0,0:0:0:0,0,0	./.:0,0:0:0:0,0,0	./.:0,0:0:0:0,0,0	./.:0,0:0:0:0,0,0	./.:0,0:0:0:0,0,0	./.:0,0:0:0:0,0,0	./.:0,0:0:0:0,0,0	./.:0,0:0:0:0,0,0	./.:0,0:0:0:0,0,0	./.:0,0:0:0:0,0,0	./.:0,0:0:0:0,0,0	./.:0,0:0:0:0,0,0	./.:0,0:0:0:0,0,0	./.:0,0:0:0:0,0,0	./.:0,0:0:0:0,0,0	./.:0,0:0:0:0,0,0	./.:0,0:0:0:0,0,0	./.:0,0:0:0:0,0,0	./.:0,0:0:0:0,0,0	./.:0,0:0:0:0,0,0	./.:0,0:0:0:0,0,0	./.:0,0:0:0:0,0,0	./.:0,0:0:0:0,0,0	./.:0,0:0:0:0,0,0	./.:0,0:0:0:0,0,0	./.:0,0:0:0:0,0,0	./.:0,0:0:0:0,0,0	./.:0,0:0:0:0,0,0	./.:0,0:0:0:0,0,0	./.:0,0:0:0:0,0,0	./.:0,0:0:0:0,0,0	./.:0,0:0:0:0,0,0	./.:0,0:0:0:0,0,0	./.:0,0:0:0:0,0,0	./.:0,0:0:0:0,0,0	./.:0,0:0:0:0,0,0	./.:0,0:0:0:0,0,0	./.:0,0:0:0:0,0,0	./.:0,0:0:0:0,0,0	./.:0,0:0:0:0,0,0	./.:0,0:0:0:0,0,0	./.:0,0:0:0:0,0,0	./.:0,0:0:0:0,0,0	./.:0,0:0:0:0,0,0	./.:0,0:0:0:0,0,0	./.:0,0:0:0:0,0,0	./.:0,0:0:0:0,0,0	./.:0,0:0:0:0,0,0	./.:0,0:0:0:0,0,0	./.:0,0:0:0:0,0,0	./.:0,0:0:0:0,0,0	./.:0,0:0:0:0,0,0	./.:0,0:0:0:0,0,0	./.:0,0:0:0:0,0,0	./.:0,0:0:0:0,0,0	./.:0,0:0:0:0,0,0	./.:0,0:0:0:0,0,0	./.:0,0:0:0:0,0,0	./.:0,0:0:0:0,0,0	./.:0,0:0:0:0,0,0	./.:0,0:0:0:0,0,0	./.:0,0:0:0:0,0,0	./.:0,0:0:0:0,0,0	./.:0,0:0:0:0,0,0
Chr5	26259382	.	G	A	188.86	.	AC=2;AF=1.00;AN=2;DP=5;ExcessHet=0.0000;FS=0.000;InbreedingCoeff=0.3393;MLEAC=19;MLEAF=1.00;MQ=60.00;QD=28.39;SOR=1.179	GT:AD:DP:GQ:PL	./.:0,0:0:0:0,0,0	1/1:0,3:3:9:121,9,0	./.:0,0:0:0:0,0,0	./.:0,0:0:0:0,0,0	./.:0,0:0:0:0,0,0	./.:0,0:0:0:0,0,0	./.:0,0:0:0:0,0,0	./.:0,0:0:0:0,0,0	./.:0,0:0:0:0,0,0	./.:0,0:0:0:0,0,0	./.:0,0:0:0:0,0,0	./.:0,0:0:0:0,0,0	./.:0,0:0:0:0,0,0	./.:0,0:0:0:0,0,0	./.:0,0:0:0:0,0,0	./.:0,0:0:0:0,0,0	./.:0,0:0:0:0,0,0	./.:0,0:0:0:0,0,0	./.:0,0:0:0:0,0,0	./.:0,0:0:0:0,0,0	./.:0,0:0:0:0,0,0	./.:0,0:0:0:0,0,0	./.:0,0:0:0:0,0,0	./.:0,0:0:0:0,0,0	./.:0,0:0:0:0,0,0	./.:0,0:0:0:0,0,0	./.:0,0:0:0:0,0,0	./.:0,0:0:0:0,0,0	./.:0,0:0:0:0,0,0	./.:0,0:0:0:0,0,0	./.:0,0:0:0:0,0,0	./.:0,0:0:0:0,0,0	./.:0,0:0:0:0,0,0	./.:0,0:0:0:0,0,0	./.:0,0:0:0:0,0,0	./.:0,0:0:0:0,0,0	./.:0,0:0:0:0,0,0	./.:0,0:0:0:0,0,0	./.:0,0:0:0:0,0,0	./.:0,0:0:0:0,0,0	./.:0,0:0:0:0,0,0	./.:0,0:0:0:0,0,0	./.:0,0:0:0:0,0,0	./.:0,0:0:0:0,0,0	./.:0,0:0:0:0,0,0	./.:0,0:0:0:0,0,0	./.:0,0:0:0:0,0,0	./.:0,0:0:0:0,0,0	./.:0,0:0:0:0,0,0	./.:0,0:0:0:0,0,0	./.:0,0:0:0:0,0,0	./.:0,0:0:0:0,0,0	./.:0,0:0:0:0,0,0	./.:0,0:0:0:0,0,0	./.:0,0:0:0:0,0,0	./.:0,0:0:0:0,0,0	./.:0,0:0:0:0,0,0	./.:0,0:0:0:0,0,0	./.:0,0:0:0:0,0,0	./.:0,0:0:0:0,0,0	./.:0,0:0:0:0,0,0	./.:0,0:0:0:0,0,0	./.:0,0:0:0:0,0,0	./.:0,0:0:0:0,0,0	./.:0,0:0:0:0,0,0	./.:0,0:0:0:0,0,0	./.:0,0:0:0:0,0,0	./.:0,0:0:0:0,0,0	./.:0,0:0:0:0,0,0	./.:0,0:0:0:0,0,0	./.:0,0:0:0:0,0,0	./.:0,0:0:0:0,0,0	./.:0,0:0:0:0,0,0
Chr5	26259430	.	C	T	1244.58	.	AC=14;AF=0.538;AN=26;BaseQRankSum=-2.410e-01;DP=128;ExcessHet=0.0008;FS=14.629;InbreedingCoeff=0.3347;MLEAC=59;MLEAF=1.00;MQ=60.00;MQRankSum=0.00;QD=28.34;ReadPosRankSum=1.07;SOR=5.133	GT:AD:DP:GQ:PL	./.:1,0:1:0:0,0,0	0/0:4,0:4:12:0,12,157	./.:0,0:0:0:0,0,0	./.:0,0:0:0:0,0,0	./.:0,0:0:0:0,0,0	./.:0,0:0:0:0,0,0	./.:0,0:0:0:0,0,0	./.:0,0:0:0:0,0,0	./.:0,0:0:0:0,0,0	./.:0,0:0:0:0,0,0	./.:1,0:1:0:0,0,0	./.:0,0:0:0:0,0,0	./.:0,0:0:0:0,0,0	./.:0,0:0:0:0,0,0	./.:0,0:0:0:0,0,0	./.:0,0:0:0:0,0,0	./.:0,0:0:0:0,0,0	./.:0,0:0:0:0,0,0	./.:0,0:0:0:0,0,0	./.:0,0:0:0:0,0,0	./.:0,0:0:0:0,0,0	./.:0,0:0:0:0,0,0	./.:0,0:0:0:0,0,0	./.:0,0:0:0:0,0,0	0/0:1,0:1:3:0,3,35	./.:0,0:0:0:0,0,0	./.:0,0:0:0:0,0,0	./.:0,0:0:0:0,0,0	./.:0,0:0:0:0,0,0	0/0:1,0:1:3:0,3,37	./.:0,0:0:0:0,0,0	./.:0,0:0:0:0,0,0	./.:0,0:0:0:0,0,0	./.:0,0:0:0:0,0,0	./.:0,0:0:0:0,0,0	./.:0,0:0:0:0,0,0	./.:0,0:0:0:0,0,0	1/1:0,3:3:9:124,9,0	1/1:0,2:2:6:78,6,0	./.:0,0:0:0:0,0,0	1/1:0,3:3:9:116,9,0	./.:0,0:0:0:0,0,0	./.:0,0:0:0:0,0,0	0/0:1,0:1:3:0,3,22	./.:0,0:0:0:0,0,0	./.:1,0:1:0:0,0,0	./.:0,0:0:0:0,0,0	./.:0,0:0:0:0,0,0	./.:0,0:0:0:0,0,0	1/1:0,2:2:6:81,6,0	./.:0,0:0:0:0,0,0	./.:0,0:0:0:0,0,0	./.:0,0:0:0:0,0,0	./.:0,0:0:0:0,0,0	./.:0,0:0:0:0,0,0	./.:0,0:0:0:0,0,0	./.:0,0:0:0:0,0,0	./.:0,0:0:0:0,0,0	1/1:0,2:2:6:82,6,0	./.:0,0:0:0:0,0,0	./.:0,0:0:0:0,0,0	0/0:1,0:1:3:0,3,38	1/1:0,4:4:12:156,12,0	0/1:2,5:7:51:181,0,51	./.:0,0:0:0:0,0,0	./.:0,0:0:0:0,0,0	./.:0,0:0:0:0,0,0	./.:0,0:0:0:0,0,0	./.:1,0:1:0:0,0,0	./.:0,0:0:0:0,0,0	./.:0,0:0:0:0,0,0	./.:0,0:0:0:0,0,0	0/1:1,5:6:24:185,0,24
Chr5	26261256	.	A	T	125.99	.	AC=2;AF=0.333;AN=6;DP=16;ExcessHet=0.0000;FS=0.000;InbreedingCoeff=0.3369;MLEAC=14;MLEAF=1.00;MQ=60.00;QD=27.90;SOR=2.303	GT:AD:DP:GQ:PL	1/1:0,2:2:6:80,6,0	./.:0,0:0:0:0,0,0	./.:0,0:0:0:0,0,0	./.:0,0:0:0:0,0,0	./.:0,0:0:0:0,0,0	./.:0,0:0:0:0,0,0	./.:0,0:0:0:0,0,0	./.:0,0:0:0:0,0,0	./.:0,0:0:0:0,0,0	./.:0,0:0:0:0,0,0	./.:0,0:0:0:0,0,0	./.:0,0:0:0:0,0,0	./.:0,0:0:0:0,0,0	./.:0,0:0:0:0,0,0	./.:0,0:0:0:0,0,0	./.:1,0:1:0:0,0,0	0/0:2,0:2:3:0,3,45	./.:0,0:0:0:0,0,0	./.:0,0:0:0:0,0,0	./.:0,0:0:0:0,0,0	./.:0,0:0:0:0,0,0	./.:0,0:0:0:0,0,0	./.:0,0:0:0:0,0,0	./.:0,0:0:0:0,0,0	./.:0,0:0:0:0,0,0	./.:3,0:3:0:0,0,0	./.:0,0:0:0:0,0,0	./.:0,0:0:0:0,0,0	./.:0,0:0:0:0,0,0	./.:0,0:0:0:0,0,0	./.:0,0:0:0:0,0,0	./.:0,0:0:0:0,0,0	./.:1,0:1:0:0,0,0	./.:0,0:0:0:0,0,0	./.:0,0:0:0:0,0,0	./.:0,0:0:0:0,0,0	./.:0,0:0:0:0,0,0	./.:0,0:0:0:0,0,0	./.:1,0:1:0:0,0,0	./.:0,0:0:0:0,0,0	./.:0,0:0:0:0,0,0	./.:0,0:0:0:0,0,0	./.:0,0:0:0:0,0,0	./.:0,0:0:0:0,0,0	./.:0,0:0:0:0,0,0	./.:0,0:0:0:0,0,0	./.:0,0:0:0:0,0,0	./.:0,0:0:0:0,0,0	./.:0,0:0:0:0,0,0	./.:0,0:0:0:0,0,0	./.:0,0:0:0:0,0,0	./.:0,0:0:0:0,0,0	./.:0,0:0:0:0,0,0	0/0:1,0:1:3:0,3,35	./.:0,0:0:0:0,0,0	./.:0,0:0:0:0,0,0	./.:0,0:0:0:0,0,0	./.:0,0:0:0:0,0,0	./.:0,0:0:0:0,0,0	./.:0,0:0:0:0,0,0	./.:1,0:1:0:0,0,0	./.:0,0:0:0:0,0,0	./.:0,0:0:0:0,0,0	./.:0,0:0:0:0,0,0	./.:1,0:1:0:0,0,0	./.:1,0:1:0:0,0,0	./.:1,0:1:0:0,0,0	./.:1,0:1:0:0,0,0	./.:0,0:0:0:0,0,0	./.:0,0:0:0:0,0,0	./.:0,0:0:0:0,0,0	./.:0,0:0:0:0,0,0	./.:0,0:0:0:0,0,0
Chr5	26261366	.	CCTT	C	396.77	.	AC=6;AF=0.300;AN=20;DP=27;ExcessHet=0.0000;FS=0.000;InbreedingCoeff=0.3532;MLEAC=27;MLEAF=1.00;MQ=60.00;QD=32.32;SOR=0.941	GT:AD:DP:GQ:PL	0/0:2,0:2:6:0,6,61	0/0:1,0:1:3:0,3,35	./.:0,0:0:0:0,0,0	./.:1,0:1:0:0,0,0	./.:0,0:0:0:0,0,0	./.:0,0:0:0:0,0,0	./.:0,0:0:0:0,0,0	./.:0,0:0:0:0,0,0	./.:0,0:0:0:0,0,0	./.:0,0:0:0:0,0,0	./.:0,0:0:0:0,0,0	./.:0,0:0:0:0,0,0	./.:0,0:0:0:0,0,0	./.:0,0:0:0:0,0,0	./.:0,0:0:0:0,0,0	./.:0,0:0:0:0,0,0	./.:1,0:1:0:0,0,0	./.:0,0:0:0:0,0,0	./.:0,0:0:0:0,0,0	1/1:0,2:2:6:90,6,0	./.:1,0:1:0:0,0,0	./.:0,0:0:0:0,0,0	0/0:1,0:1:3:0,3,35	./.:1,0:1:0:0,0,0	./.:0,0:0:0:0,0,0	1/1:0,2:2:6:90,6,0	./.:0,0:0:0:0,0,0	./.:0,0:0:0:0,0,0	0/0:1,0:1:3:0,3,34	./.:0,0:0:0:0,0,0	./.:0,0:0:0:0,0,0	./.:0,0:0:0:0,0,0	./.:1,0:1:0:0,0,0	./.:0,0:0:0:0,0,0	./.:0,0:0:0:0,0,0	./.:0,0:0:0:0,0,0	0/0:1,0:1:3:0,3,24	./.:1,0:1:0:0,0,0	./.:0,0:0:0:0,0,0	./.:0,0:0:0:0,0,0	./.:0,0:0:0:0,0,0	./.:0,0:0:0:0,0,0	./.:0,0:0:0:0,0,0	./.:0,0:0:0:0,0,0	./.:0,0:0:0:0,0,0	./.:0,0:0:0:0,0,0	./.:0,0:0:0:0,0,0	./.:0,0:0:0:0,0,0	./.:0,0:0:0:0,0,0	./.:0,0:0:0:0,0,0	./.:0,0:0:0:0,0,0	./.:0,0:0:0:0,0,0	./.:0,0:0:0:0,0,0	./.:1,0:1:0:0,0,0	./.:0,0:0:0:0,0,0	./.:0,0:0:0:0,0,0	./.:0,0:0:0:0,0,0	./.:0,0:0:0:0,0,0	./.:0,0:0:0:0,0,0	./.:0,0:0:0:0,0,0	0/0:2,0:2:6:0,6,71	./.:0,0:0:0:0,0,0	./.:0,0:0:0:0,0,0	./.:0,0:0:0:0,0,0	./.:0,0:0:0:0,0,0	./.:1,0:1:0:0,0,0	./.:1,0:1:0:0,0,0	1/1:0,3:3:9:135,9,0	./.:0,0:0:0:0,0,0	./.:0,0:0:0:0,0,0	./.:1,0:1:0:0,0,0	./.:0,0:0:0:0,0,0	0/0:1,0:1:3:0,3,30
Chr5	26261423	.	T	G	1807.13	.	AC=25;AF=0.893;AN=28;BaseQRankSum=0.967;DP=50;ExcessHet=0.0000;FS=0.000;InbreedingCoeff=0.3577;MLEAC=95;MLEAF=1.00;MQ=60.00;MQRankSum=0.00;QD=29.43;ReadPosRankSum=0.967;SOR=5.610	GT:AD:DP:GQ:PL	1/1:0,2:2:7:83,7,0	1/1:0,5:5:15:209,15,0	./.:0,0:0:0:0,0,0	./.:0,0:0:0:0,0,0	./.:0,0:0:0:0,0,0	./.:0,0:0:0:0,0,0	./.:0,0:0:0:0,0,0	./.:0,0:0:0:0,0,0	./.:0,0:0:0:0,0,0	./.:0,0:0:0:0,0,0	./.:0,0:0:0:0,0,0	0/1:1,2:3:28:73,0,28	./.:0,0:0:0:0,0,0	./.:0,0:0:0:0,0,0	./.:0,0:0:0:0,0,0	./.:0,0:0:0:0,0,0	./.:0,0:0:0:0,0,0	./.:0,0:0:0:0,0,0	./.:0,0:0:0:0,0,0	./.:0,0:0:0:0,0,0	./.:0,0:0:0:0,0,0	./.:0,0:0:0:0,0,0	1/1:0,2:2:6:82,6,0	./.:0,0:0:0:0,0,0	./.:1,0:1:0:0,0,0	./.:0,0:0:0:0,0,0	./.:1,0:1:0:0,0,0	./.:0,0:0:0:0,0,0	1/1:0,2:2:6:81,6,0	1/1:0,2:2:6:83,6,0	./.:1,0:1:0:0,0,0	./.:1,0:1:0:0,0,0	./.:0,0:0:0:0,0,0	./.:0,0:0:0:0,0,0	0/0:1,0:1:3:0,3,15	./.:1,0:1:0:0,0,0	1/1:0,3:3:9:123,9,0	./.:0,0:0:0:0,0,0	./.:0,0:0:0:0,0,0	./.:0,0:0:0:0,0,0	./.:0,0:0:0:0,0,0	./.:0,0:0:0:0,0,0	./.:0,0:0:0:0,0,0	./.:0,0:0:0:0,0,0	1/1:0,4:4:12:163,12,0	./.:1,0:1:0:0,0,0	./.:0,0:0:0:0,0,0	./.:0,0:0:0:0,0,0	./.:0,0:0:0:0,0,0	1/1:0,2:2:6:79,6,0	./.:0,0:0:0:0,0,0	./.:0,0:0:0:0,0,0	./.:0,0:0:0:0,0,0	./.:0,0:0:0:0,0,0	1/1:0,2:2:6:81,6,0	./.:0,0:0:0:0,0,0	./.:0,0:0:0:0,0,0	1/1:0,2:2:6:82,6,0	./.:1,0:1:0:0,0,0	./.:0,0:0:0:0,0,0	./.:1,0:1:0:0,0,0	./.:0,0:0:0:0,0,0	1/1:0,1:1:3:40,3,0	./.:0,0:0:0:0,0,0	./.:0,0:0:0:0,0,0	./.:0,0:0:0:0,0,0	./.:0,0:0:0:0,0,0	./.:0,0:0:0:0,0,0	./.:0,0:0:0:0,0,0	./.:0,0:0:0:0,0,0	./.:0,0:0:0:0,0,0	./.:1,0:1:0:0,0,0	1/1:0,3:3:7:84,7,0
Chr5	26261460	.	T	C	3655.78	.	AC=52;AF=0.464;AN=112;DP=449;ExcessHet=0.0000;FS=0.000;InbreedingCoeff=0.7022;MLEAC=61;MLEAF=0.545;MQ=60.00;QD=28.62;SOR=6.161	GT:AD:DP:GQ:PL	0/0:27,0:27:81:0,81,1057	0/0:27,0:27:81:0,81,1073	1/1:0,3:3:9:121,9,0	1/1:0,2:2:6:85,6,0	./.:1,0:1:0:0,0,0	./.:0,0:0:0:0,0,0	1/1:0,4:4:12:168,12,0	1/1:0,5:5:15:212,15,0	1/1:0,2:2:6:84,6,0	1/1:0,3:3:9:121,9,0	1/1:0,3:3:9:124,9,0	0/0:7,0:7:21:0,21,231	1/1:0,2:2:6:82,6,0	./.:0,0:0:0:0,0,0	1/1:0,2:2:6:81,6,0	1/1:0,6:6:18:251,18,0	./.:1,0:1:0:0,0,0	./.:1,0:1:0:0,0,0	./.:0,0:0:0:0,0,0	1/1:0,3:3:9:125,9,0	./.:1,0:1:0:0,0,0	0/0:7,0:7:21:0,21,271	0/0:17,0:17:51:0,51,612	./.:1,0:1:0:0,0,0	0/0:20,0:20:60:0,60,759	./.:0,0:0:0:0,0,0	0/0:2,0:2:6:0,6,75	./.:1,0:1:0:0,0,0	0/0:6,0:6:18:0,18,165	0/0:15,0:15:45:0,45,602	0/0:16,0:16:48:0,48,630	0/0:14,0:14:42:0,42,486	1/1:0,3:3:9:116,9,0	./.:1,0:1:0:0,0,0	1/1:0,5:5:15:204,15,0	0/0:4,0:4:12:0,12,139	0/0:8,0:8:24:0,24,313	1/1:0,3:3:9:117,9,0	1/1:0,4:4:12:162,12,0	0/0:11,0:11:33:0,33,415	1/1:0,2:2:6:82,6,0	./.:0,0:0:0:0,0,0	0/0:1,0:1:3:0,3,35	0/0:6,0:6:18:0,18,216	0/0:11,0:11:33:0,33,350	0/0:4,0:4:0:0,0,78	1/1:0,2:2:6:85,6,0	0/0:4,0:4:0:0,0,44	0/0:12,0:12:36:0,36,488	0/0:8,0:8:24:0,24,304	1/1:0,2:2:6:72,6,0	./.:1,0:1:0:0,0,0	1/1:0,3:3:9:122,9,0	1/1:0,3:3:9:122,9,0	0/0:10,0:10:30:0,30,361	./.:2,0:2:0:0,0,0	./.:0,0:0:0:0,0,0	0/0:8,0:8:24:0,24,320	0/0:12,0:12:36:0,36,467	./.:1,0:1:0:0,0,0	0/0:11,0:11:33:0,33,424	0/0:3,0:3:0:0,0,41	0/0:16,0:16:48:0,48,554	0/0:6,0:6:18:0,18,239	1/1:0,6:6:18:237,18,0	./.:1,0:1:0:0,0,0	1/1:0,8:8:24:324,24,0	1/1:0,5:5:15:203,15,0	1/1:0,3:3:9:122,9,0	1/1:0,2:2:6:83,6,0	1/1:0,3:3:9:127,9,0	0/0:14,0:14:42:0,42,542	0/0:6,0:6:18:0,18,233
Chr5	26261599	.	G	GT	72.51	.	AC=4;AF=0.028;AN=144;BaseQRankSum=1.03;DP=1546;ExcessHet=0.1855;FS=1.594;InbreedingCoeff=0.1000;MLEAC=4;MLEAF=0.028;MQ=60.00;MQRankSum=0.00;QD=0.87;ReadPosRankSum=0.760;SOR=0.302	GT:AD:DP:GQ:PL	0/0:35,0:35:99:0,99,1368	0/0:43,0:43:99:0,101,1708	0/0:33,0:33:96:0,96,1440	0/0:33,0:33:99:0,99,1289	0/0:20,0:20:60:0,60,763	0/0:10,0:10:30:0,30,323	0/0:34,0:34:99:0,99,1144	0/0:22,0:22:63:0,63,904	0/0:32,0:32:96:0,96,1238	0/0:21,0:21:63:0,63,759	0/1:18,3:21:30:30,0,498	0/0:26,0:26:75:0,75,948	0/0:20,0:20:60:0,60,766	0/0:24,0:24:72:0,72,836	0/0:14,0:14:42:0,42,481	0/0:35,0:35:99:0,99,1291	0/0:19,0:19:54:0,54,810	0/0:25,0:25:72:0,72,919	0/0:7,0:7:21:0,21,243	0/0:20,0:20:60:0,60,764	0/0:20,0:20:24:0,24,571	0/0:13,0:13:33:0,33,495	0/0:22,0:22:66:0,66,815	./.:0,0:0:0:0,0,0	0/0:22,0:22:60:0,60,900	0/1:13,2:15:17:17,0,360	0/0:6,0:6:18:0,18,238	0/0:9,0:9:27:0,27,316	0/0:6,0:6:15:0,15,225	0/0:37,0:37:96:0,96,1440	0/0:24,0:24:63:0,63,945	0/0:28,0:28:78:0,78,1170	0/0:35,0:35:99:0,99,1485	0/0:26,0:26:75:0,75,973	0/0:13,0:13:36:0,36,540	0/0:9,0:9:24:0,24,360	0/0:18,0:18:48:0,48,720	0/0:23,0:23:66:0,66,990	0/0:20,0:20:57:0,57,855	0/0:17,0:17:48:0,48,720	0/1:15,3:18:39:39,0,413	0/0:16,0:16:48:0,48,554	0/0:7,0:7:21:0,21,234	0/0:22,0:22:60:0,60,786	0/0:34,0:34:90:0,90,1350	0/0:15,0:15:45:0,45,538	0/0:16,0:16:48:0,48,596	0/0:9,0:9:21:0,21,315	0/0:23,0:23:63:0,63,945	0/0:21,0:21:57:0,57,855	0/0:13,0:13:39:0,39,416	0/0:24,0:24:34:0,34,714	0/0:32,0:32:90:0,90,1045	0/1:25,4:29:37:37,0,691	0/0:21,0:21:57:0,57,855	0/0:21,0:21:63:0,63,774	0/0:15,0:15:45:0,45,494	0/0:19,0:19:54:0,54,810	0/0:25,0:25:69:0,69,1035	0/0:6,0:6:18:0,18,228	0/0:16,0:16:42:0,42,630	0/0:24,0:24:72:0,72,852	0/0:26,0:26:72:0,72,906	0/0:30,0:30:84:0,84,1260	0/0:15,0:15:42:0,42,630	0/0:19,0:19:51:0,51,765	0/0:33,0:33:99:0,99,1134	0/0:22,0:22:60:0,60,770	0/0:18,0:18:54:0,54,684	0/0:12,0:12:36:0,36,460	0/0:35,0:35:99:0,99,1485	0/0:32,0:32:81:0,81,1215	0/0:12,0:12:33:0,33,495
Chr5	26262381	.	A	G	56616.2	.	AC=146;AF=1.00;AN=146;DP=1887;ExcessHet=0.0000;FS=0.000;InbreedingCoeff=-0.0021;MLEAC=146;MLEAF=1.00;MQ=60.00;QD=23.36;SOR=1.079	GT:AD:DP:GQ:PL	1/1:0,24:24:72:962,72,0	1/1:0,41:41:99:1613,123,0	1/1:0,18:18:54:732,54,0	1/1:0,44:44:99:1763,132,0	1/1:0,19:19:57:777,57,0	1/1:0,4:4:12:159,12,0	1/1:0,25:25:75:1016,75,0	1/1:0,16:16:48:655,48,0	1/1:0,21:21:63:858,63,0	1/1:0,16:16:48:619,48,0	1/1:0,30:30:89:1154,89,0	1/1:0,28:28:84:1142,84,0	1/1:0,15:15:45:598,45,0	1/1:0,18:18:54:707,54,0	1/1:0,17:17:51:662,51,0	1/1:0,23:23:69:926,69,0	1/1:0,21:21:62:750,62,0	1/1:0,14:14:42:569,42,0	1/1:0,5:5:15:197,15,0	1/1:0,16:16:48:637,48,0	1/1:0,18:18:54:642,54,0	1/1:0,16:16:48:628,48,0	1/1:0,29:29:87:1151,87,0	1/1:0,4:4:12:162,12,0	1/1:0,24:24:72:965,72,0	1/1:0,14:14:42:572,42,0	1/1:0,6:6:18:241,18,0	1/1:0,7:7:21:284,21,0	1/1:0,17:17:51:638,51,0	1/1:0,24:24:72:983,72,0	1/1:0,35:35:99:1366,105,0	1/1:0,16:16:48:620,48,0	1/1:0,29:29:87:1121,87,0	1/1:0,28:28:84:1105,84,0	1/1:0,15:15:45:620,45,0	1/1:0,11:11:33:438,33,0	1/1:0,24:24:72:939,72,0	1/1:0,25:25:75:1018,75,0	1/1:0,28:28:84:1136,84,0	1/1:0,19:19:57:775,57,0	1/1:0,15:15:45:594,45,0	1/1:0,11:11:33:443,33,0	1/1:0,3:3:9:120,9,0	1/1:0,18:18:54:732,54,0	1/1:0,34:34:99:1383,102,0	1/1:0,10:10:30:403,30,0	1/1:0,14:14:42:579,42,0	1/1:0,15:15:45:555,45,0	1/1:0,21:21:63:868,63,0	1/1:0,30:30:90:1183,90,0	1/1:0,12:12:36:421,36,0	1/1:0,23:23:69:810,69,0	1/1:0,17:17:51:651,51,0	1/1:0,30:30:90:1187,90,0	1/1:0,12:12:36:475,36,0	1/1:0,10:10:30:409,30,0	1/1:0,23:23:69:901,69,0	1/1:0,20:20:60:823,60,0	1/1:0,33:33:99:1295,99,0	1/1:0,6:6:18:239,18,0	1/1:0,13:13:39:519,39,0	1/1:0,22:22:66:871,66,0	1/1:0,21:21:63:820,63,0	1/1:0,16:16:48:636,48,0	1/1:0,20:20:60:778,60,0	1/1:0,13:13:39:532,39,0	1/1:0,29:29:87:1148,87,0	1/1:0,19:19:57:773,57,0	1/1:0,12:12:36:475,36,0	1/1:0,25:25:75:982,75,0	1/1:0,14:14:42:566,42,0	1/1:0,11:11:33:439,33,0	1/1:0,10:10:30:409,30,0
Chr5	26262479	.	C	T	23060.7	.	AC=90;AF=0.616;AN=146;BaseQRankSum=0.711;DP=1878;ExcessHet=0.0000;FS=12.737;InbreedingCoeff=0.7375;MLEAC=90;MLEAF=0.616;MQ=60.00;MQRankSum=0.00;QD=34.37;ReadPosRankSum=0.297;SOR=1.926	GT:AD:DP:GQ:PL	0/0:36,0:36:99:0,99,1312	0/0:46,0:46:99:0,119,1800	1/1:0,16:16:48:637,48,0	1/1:0,32:32:96:1278,96,0	1/1:0,10:10:30:404,30,0	1/1:0,4:4:12:161,12,0	1/1:0,11:11:33:440,33,0	1/1:0,16:16:48:651,48,0	1/1:0,19:19:57:738,57,0	1/1:0,22:22:66:839,66,0	0/1:3,13:16:72:479,0,72	0/1:17,6:23:99:169,0,577	1/1:0,13:13:39:515,39,0	1/1:0,13:13:39:508,39,0	1/1:0,13:13:39:507,39,0	1/1:0,18:18:54:732,54,0	1/1:0,9:9:27:349,27,0	1/1:0,11:11:33:446,33,0	1/1:0,2:2:6:82,6,0	1/1:0,12:12:36:483,36,0	1/1:0,12:12:36:430,36,0	0/0:31,0:31:90:0,90,1214	0/0:33,0:33:99:0,99,1291	1/1:0,4:4:12:160,12,0	0/0:29,0:29:84:0,84,1137	1/1:0,12:12:36:488,36,0	0/0:5,0:5:15:0,15,194	1/1:0,4:4:12:159,12,0	0/1:9,2:11:46:46,0,318	0/0:35,0:35:93:0,93,1395	0/0:29,0:29:84:0,84,1111	0/0:25,0:25:72:0,72,1080	1/1:0,21:21:63:832,63,0	1/1:0,20:20:60:780,60,0	1/1:0,14:14:42:566,42,0	0/0:12,0:12:36:0,36,464	0/0:27,0:27:81:0,81,1013	1/1:0,25:25:75:1009,75,0	1/1:0,16:16:48:651,48,0	0/0:25,0:25:72:0,72,965	1/1:0,17:17:51:659,51,0	1/1:0,7:7:21:271,21,0	0/0:5,0:5:0:0,0,125	0/1:14,2:16:32:32,0,517	0/0:40,0:40:99:0,105,1410	0/1:9,4:13:99:119,0,234	1/1:0,9:9:27:364,27,0	0/1:15,3:18:55:55,0,479	0/0:19,0:19:54:0,54,810	0/0:26,0:26:72:0,72,999	1/1:0,7:7:21:242,21,0	1/1:0,14:14:42:506,42,0	1/1:0,16:16:48:640,48,0	1/1:0,17:17:51:679,51,0	0/0:17,0:17:51:0,51,617	0/1:3,7:10:89:257,0,89	1/1:0,9:9:27:360,27,0	0/0:18,0:18:51:0,51,765	0/0:34,0:34:99:0,99,1325	1/1:0,3:3:9:120,9,0	0/0:18,0:18:54:0,54,653	0/1:13,7:20:99:222,0,440	0/0:28,0:28:78:0,78,1170	0/0:14,0:14:42:0,42,453	1/1:0,15:15:45:585,45,0	1/1:0,16:16:48:642,48,0	1/1:0,14:14:42:557,42,0	1/1:0,13:13:39:532,39,0	1/1:0,6:6:18:236,18,0	1/1:0,10:10:30:394,30,0	1/1:0,22:22:66:894,66,0	0/0:21,0:21:60:0,60,738	0/0:17,0:17:51:0,51,654
Chr5	26263008	.	C	T	39929.9	.	AC=90;AF=0.616;AN=146;BaseQRankSum=1.12;DP=2072;ExcessHet=0.0000;FS=1.150;InbreedingCoeff=0.7324;MLEAC=91;MLEAF=0.623;MQ=60.00;MQRankSum=0.00;QD=30.56;ReadPosRankSum=0.00;SOR=0.448	GT:AD:DP:GQ:PL	0/0:35,0:35:99:0,99,1485	0/0:49,0:49:99:0,120,1800	1/1:0,22:22:66:879,66,0	1/1:0,64:64:99:2577,193,0	1/1:0,18:18:54:728,54,0	1/1:0,3:3:9:120,9,0	1/1:0,37:37:99:1480,111,0	1/1:0,24:24:72:970,72,0	1/1:0,28:28:84:1135,84,0	1/1:0,23:23:69:902,69,0	0/1:4,23:27:71:835,0,71	0/1:21,13:34:99:421,0,648	1/1:0,19:19:57:754,57,0	1/1:0,20:20:60:777,60,0	1/1:0,21:21:63:815,63,0	1/1:0,31:31:93:1244,93,0	1/1:0,16:16:48:607,48,0	1/1:0,16:16:48:615,48,0	1/1:0,4:4:12:159,12,0	1/1:0,17:17:51:680,51,0	1/1:0,24:24:72:845,72,0	0/0:21,0:21:60:0,60,791	0/0:30,0:30:90:0,90,1098	1/1:0,7:7:21:277,21,0	0/0:34,0:34:99:0,102,1275	1/1:0,14:14:42:572,42,0	0/1:5,2:7:60:60,0,148	1/1:0,16:16:48:630,48,0	0/0:18,0:18:0:0,0,494	0/0:39,0:39:99:0,106,1487	0/0:26,0:26:75:0,75,1125	0/0:21,0:21:60:0,60,783	1/1:0,27:27:81:1058,81,0	1/1:0,34:34:99:1312,102,0	1/1:0,27:27:81:1092,81,0	0/0:8,0:8:24:0,24,284	0/0:28,0:28:81:0,81,1081	1/1:0,30:30:90:1211,90,0	1/1:0,25:25:75:1018,75,0	0/0:18,0:18:51:0,51,765	1/1:0,25:25:75:973,75,0	1/1:0,21:21:63:837,63,0	0/0:11,0:11:0:0,0,301	0/1:19,4:23:61:61,0,631	0/0:33,0:33:99:0,99,1120	0/1:5,12:17:99:438,0,122	1/1:0,22:22:66:887,66,0	0/1:10,6:16:99:168,0,288	0/0:29,0:29:81:0,81,1215	0/0:34,0:34:99:0,99,1260	1/1:0,6:6:18:208,18,0	1/1:0,28:28:84:1020,84,0	1/1:0,27:27:81:1064,81,0	1/1:0,25:25:75:988,75,0	0/0:21,0:21:60:0,60,789	0/1:2,19:21:19:706,0,19	1/1:0,22:22:66:876,66,0	0/0:27,0:27:72:0,72,1080	0/0:37,0:37:99:0,102,1530	1/1:0,11:11:33:440,33,0	0/0:19,0:19:54:0,54,810	0/1:9,12:21:99:408,0,252	0/0:21,0:21:60:0,60,826	0/0:31,0:31:81:0,81,1215	1/1:0,18:18:54:697,54,0	1/1:0,21:21:63:847,63,0	1/1:0,32:32:96:1270,96,0	1/1:0,35:35:99:1413,105,0	1/1:0,22:22:66:871,66,0	1/1:0,21:21:63:814,63,0	1/1:0,25:25:75:1000,75,0	0/0:35,0:35:99:0,99,1453	0/0:24,0:24:72:0,72,936
Chr5	26263207	.	G	C	24898.9	.	AC=53;AF=0.368;AN=144;BaseQRankSum=1.20;DP=1949;ExcessHet=0.0000;FS=2.891;InbreedingCoeff=0.7478;MLEAC=54;MLEAF=0.375;MQ=60.00;MQRankSum=0.00;QD=27.50;ReadPosRankSum=0.124;SOR=0.753	GT:AD:DP:GQ:PL	1/1:0,30:30:90:1244,90,0	1/1:0,65:65:99:2732,196,0	0/0:30,0:30:78:0,78,1170	0/0:71,0:71:99:0,120,1800	0/0:20,0:20:60:0,60,765	0/0:4,0:4:12:0,12,138	0/0:39,0:39:99:0,99,1485	0/0:23,0:23:63:0,63,919	0/0:28,0:28:84:0,84,1104	0/0:23,0:23:66:0,66,884	0/1:27,3:30:36:36,0,1021	0/1:11,16:27:99:602,0,351	0/0:24,0:24:63:0,63,945	0/0:19,0:19:48:0,48,720	0/0:27,0:27:81:0,81,1089	0/0:36,0:36:99:0,99,1396	0/0:21,0:21:60:0,60,782	0/0:23,0:23:63:0,63,945	0/0:10,0:10:21:0,21,315	0/0:18,0:18:51:0,51,765	0/0:29,0:29:49:0,49,964	1/1:0,19:19:57:791,57,0	1/1:0,26:26:78:1060,78,0	0/0:7,0:7:18:0,18,270	1/1:0,15:15:45:635,45,0	0/0:15,0:15:45:0,45,551	./.:1,0:1:0:0,0,0	0/0:18,0:18:48:0,48,720	0/1:2,13:15:4:482,0,4	1/1:0,38:38:99:1594,114,0	1/1:0,29:29:87:1200,87,0	1/1:0,17:17:51:683,51,0	0/0:35,0:35:99:0,102,1233	0/0:25,0:25:72:0,72,1080	0/0:36,0:36:99:0,102,1295	1/1:0,9:9:27:369,27,0	1/1:0,26:26:78:1056,78,0	0/0:38,0:38:99:0,99,1478	0/0:32,0:32:81:0,81,1215	1/1:0,23:23:69:955,69,0	0/0:29,0:29:81:0,81,1215	0/0:18,0:18:54:0,54,674	0/1:3,5:8:99:188,0,102	0/1:1,13:14:0:504,0,0	1/1:0,21:21:63:877,63,0	0/1:8,7:15:99:249,0,251	0/0:36,0:36:99:0,99,1485	0/1:7,9:16:99:286,0,188	1/1:0,19:19:57:797,57,0	1/1:0,28:28:84:1132,84,0	0/0:9,0:9:27:0,27,312	0/0:31,0:31:90:0,90,1115	0/0:28,0:28:75:0,75,1125	0/0:34,0:34:96:0,96,1440	1/1:0,14:14:42:571,42,0	0/1:12,3:15:83:83,0,462	0/0:20,0:20:60:0,60,768	1/1:0,16:16:48:669,48,0	1/1:0,33:33:99:1378,99,0	0/0:9,0:9:27:0,27,330	1/1:0,19:19:57:777,57,0	0/1:16,8:24:99:265,0,603	1/1:0,28:28:84:1114,84,0	1/1:0,19:19:57:785,57,0	0/0:24,0:24:72:0,72,940	0/0:19,0:19:54:0,54,810	0/0:29,0:29:84:0,84,1145	0/0:25,0:25:72:0,72,1020	0/0:21,0:21:54:0,54,810	0/0:28,0:28:81:0,81,1215	0/0:27,0:27:69:0,69,1035	1/1:0,24:24:72:1011,72,0	1/1:0,21:21:63:887,63,0
Chr5	26263263	.	G	T	39490.3	.	AC=90;AF=0.616;AN=146;BaseQRankSum=2.80;DP=1996;ExcessHet=0.0000;FS=2.191;InbreedingCoeff=0.7451;MLEAC=91;MLEAF=0.623;MQ=60.00;MQRankSum=0.00;QD=26.85;ReadPosRankSum=-5.010e-01;SOR=1.072	GT:AD:DP:GQ:PL	0/0:25,0:25:72:0,72,954	0/0:66,0:66:99:0,120,1800	1/1:0,30:30:90:1234,90,0	1/1:0,59:59:99:2450,178,0	1/1:0,16:16:48:659,48,0	1/1:0,2:2:6:82,6,0	1/1:0,34:34:99:1411,102,0	1/1:0,24:24:72:1004,72,0	1/1:0,23:23:69:959,69,0	1/1:0,25:25:75:999,75,0	0/1:5,25:30:78:936,0,78	0/1:19,14:33:99:486,0,632	1/1:0,21:21:63:851,63,0	1/1:0,12:12:36:482,36,0	1/1:0,20:20:60:805,60,0	1/1:0,34:34:99:1386,102,0	1/1:0,17:17:51:669,51,0	1/1:0,19:19:57:789,57,0	1/1:0,7:7:21:286,21,0	1/1:0,16:16:48:661,48,0	1/1:0,23:23:69:841,69,0	0/0:21,0:21:63:0,63,780	0/0:30,0:30:87:0,87,1305	1/1:0,7:7:21:290,21,0	0/0:24,0:24:72:0,72,888	1/1:0,19:19:57:796,57,0	0/0:4,0:4:12:0,12,117	1/1:0,13:13:39:532,39,0	0/1:12,3:15:76:76,0,414	0/0:39,0:39:99:0,99,1425	0/0:28,0:28:78:0,78,1170	0/0:25,0:25:72:0,72,885	1/1:0,37:37:99:1493,111,0	1/1:0,21:21:63:840,63,0	1/1:0,24:24:72:1005,72,0	0/0:14,0:14:42:0,42,519	0/0:29,0:29:81:0,81,1062	1/1:0,34:34:99:1407,102,0	1/1:0,34:34:99:1394,102,0	0/0:24,0:24:63:0,63,945	1/1:0,21:21:63:830,63,0	1/1:0,11:11:33:459,33,0	0/0:7,0:7:0:0,0,202	0/1:15,2:17:33:33,0,543	0/0:38,0:38:99:0,106,1273	0/1:10,8:18:99:268,0,309	1/1:0,24:24:72:1002,72,0	0/1:15,3:18:62:62,0,398	0/0:27,0:27:81:0,81,1045	0/0:36,0:36:99:0,105,1329	1/1:0,14:14:42:494,42,0	1/1:0,15:15:45:562,45,0	1/1:0,27:27:81:1108,81,0	1/1:0,34:34:99:1369,102,0	0/0:20,0:20:60:0,60,752	0/1:3,17:20:58:651,0,58	1/1:0,23:23:69:950,69,0	0/0:15,0:15:45:0,45,529	0/0:34,0:34:99:0,102,1254	1/1:0,10:10:30:419,30,0	0/0:20,0:20:57:0,57,855	0/1:14,11:25:99:387,0,443	0/0:32,0:32:90:0,90,1151	0/0:20,0:20:60:0,60,739	1/1:0,20:20:60:816,60,0	1/1:0,11:11:33:457,33,0	1/1:0,34:34:99:1374,102,0	1/1:0,21:21:63:869,63,0	1/1:0,21:21:63:840,63,0	1/1:0,22:22:66:889,66,0	1/1:0,16:16:48:669,48,0	0/0:27,0:27:75:0,75,1125	0/0:24,0:24:72:0,72,841
Chr5	26263296	.	GACA	G	30968	.	AC=55;AF=0.377;AN=146;BaseQRankSum=-5.610e-01;DP=1950;ExcessHet=0.0000;FS=5.712;InbreedingCoeff=0.7283;MLEAC=55;MLEAF=0.377;MQ=60.00;MQRankSum=0.00;QD=33.42;ReadPosRankSum=0.107;SOR=0.278	GT:AD:DP:GQ:PL	1/1:0,23:23:69:1035,69,0	1/1:0,61:61:99:2746,184,0	0/0:35,0:35:99:0,99,1209	0/0:35,0:35:99:0,105,1180	0/0:17,0:17:51:0,51,610	0/0:2,0:2:6:0,6,78	0/0:35,0:35:99:0,99,1348	0/0:27,0:27:81:0,81,981	0/0:26,0:26:75:0,75,1125	0/0:28,0:28:81:0,81,1014	0/1:29,4:33:81:81,0,1206	0/1:16,19:35:99:750,0,615	0/0:27,0:27:69:0,69,1035	0/0:21,0:21:60:0,60,807	0/0:28,0:28:78:0,78,1170	0/0:34,0:34:99:0,99,1323	0/0:19,0:19:57:0,57,668	0/0:23,0:23:60:0,60,900	0/0:9,0:9:27:0,27,337	0/0:24,0:24:72:0,72,894	0/0:30,0:30:87:0,87,1305	1/1:0,23:23:69:1035,69,0	1/1:0,28:28:84:1260,84,0	0/0:8,0:8:24:0,24,307	1/1:0,26:26:78:1170,78,0	0/0:24,0:24:72:0,72,924	1/1:0,3:3:9:135,9,0	0/0:17,0:17:51:0,51,617	0/1:3,11:14:93:453,0,93	1/1:0,35:35:99:1575,106,0	1/1:0,23:23:69:1035,69,0	1/1:0,23:23:69:1035,69,0	0/0:41,0:41:99:0,117,1755	0/0:33,0:33:99:0,99,1156	0/0:27,0:27:75:0,75,1125	1/1:0,16:16:48:720,48,0	1/1:0,27:27:81:1215,81,0	0/0:37,0:37:99:0,105,1575	0/0:36,0:36:99:0,104,1366	1/1:0,24:24:72:1080,72,0	0/0:21,0:21:60:0,60,756	0/0:17,0:17:51:0,51,679	0/1:3,6:9:99:243,0,108	0/1:4,22:26:99:912,0,102	1/1:0,43:43:99:1935,130,0	0/1:10,10:20:99:390,0,390	0/0:32,0:32:90:0,90,1142	0/1:3,14:17:84:579,0,84	1/1:0,23:23:69:1035,69,0	1/1:0,41:41:99:1845,124,0	0/0:16,0:16:48:0,48,542	0/0:21,0:21:60:0,60,760	0/0:34,0:34:99:0,99,1226	0/0:36,0:36:99:0,99,1460	1/1:0,17:17:51:765,51,0	0/1:19,3:22:69:69,0,787	0/0:27,0:27:80:0,80,993	1/1:0,13:13:39:585,39,0	1/1:0,35:35:99:1575,106,0	0/0:14,0:14:42:0,42,504	1/1:0,17:17:51:765,51,0	0/1:11,12:23:99:471,0,423	1/1:0,31:31:93:1395,93,0	1/1:0,23:23:69:1035,69,0	0/0:26,0:26:72:0,72,922	0/0:13,0:13:39:0,39,486	0/0:39,0:39:78:0,78,1432	0/0:27,0:27:81:0,81,998	0/0:32,0:32:87:0,87,1305	0/0:27,0:27:81:0,81,1028	0/0:21,0:21:60:0,60,866	1/1:0,26:26:78:1170,78,0	1/1:0,22:22:66:990,66,0
Chr5	26263716	.	C	CT	64.52	.	AC=3;AF=0.021;AN=140;BaseQRankSum=0.253;DP=607;ExcessHet=0.0962;FS=1.822;InbreedingCoeff=0.1664;MLEAC=3;MLEAF=0.021;MQ=60.00;MQRankSum=0.00;QD=2.15;ReadPosRankSum=0.230;SOR=0.297	GT:AD:DP:GQ:PL	0/0:17,0:17:45:0,45,675	0/0:12,0:12:36:0,36,441	0/0:10,0:10:30:0,30,359	0/0:21,0:21:60:0,60,795	0/0:6,0:6:0:0,0,142	0/0:2,0:2:6:0,6,57	0/0:4,0:4:12:0,12,161	0/1:9,3:12:36:36,0,239	0/0:7,0:7:21:0,21,277	0/0:5,0:5:15:0,15,184	0/0:5,0:5:15:0,15,185	0/0:5,0:5:15:0,15,160	0/0:10,0:10:30:0,30,372	0/0:12,0:12:36:0,36,378	0/0:5,0:5:15:0,15,162	0/0:15,0:15:45:0,45,462	0/0:5,0:5:15:0,15,165	0/0:6,0:6:18:0,18,208	./.:0,0:0:0:0,0,0	0/0:3,0:3:9:0,9,125	0/0:11,0:11:33:0,33,332	0/0:13,0:13:39:0,39,498	0/0:2,0:2:6:0,6,60	0/0:1,0:1:3:0,3,19	0/0:11,0:11:33:0,33,339	0/0:7,0:7:21:0,21,266	./.:0,0:0:0:0,0,0	0/0:4,0:4:6:0,6,90	0/0:4,0:4:12:0,12,114	0/0:14,0:14:36:0,36,540	0/0:9,0:9:27:0,27,352	0/0:6,0:6:12:0,12,180	0/1:9,2:11:28:28,0,242	0/0:16,0:16:48:0,48,510	0/0:6,0:6:18:0,18,201	0/0:4,0:4:12:0,12,127	0/0:8,0:8:24:0,24,329	0/0:13,0:13:39:0,39,464	0/0:20,0:20:57:0,57,855	0/0:11,0:11:33:0,33,332	0/1:5,2:7:40:40,0,131	0/0:9,0:9:27:0,27,331	0/0:1,0:1:3:0,3,36	0/0:5,0:5:15:0,15,184	0/0:20,0:20:60:0,60,645	0/0:4,0:4:12:0,12,139	0/0:9,0:9:24:0,24,360	0/0:2,0:2:6:0,6,56	0/0:11,0:11:33:0,33,377	0/0:16,0:16:48:0,48,551	0/0:6,0:6:18:0,18,207	0/0:13,0:13:39:0,39,378	0/0:14,0:14:42:0,42,503	0/0:7,0:7:21:0,21,242	0/0:4,0:4:12:0,12,123	0/0:2,0:2:6:0,6,59	0/0:13,0:13:36:0,36,540	0/0:6,0:6:18:0,18,161	0/0:4,0:4:12:0,12,145	./.:0,0:0:0:0,0,0	0/0:14,0:14:39:0,39,585	0/0:8,0:8:21:0,21,315	0/0:4,0:4:12:0,12,134	0/0:10,0:10:30:0,30,375	0/0:11,0:11:33:0,33,408	0/0:9,0:9:27:0,27,311	0/0:10,0:10:24:0,24,360	0/0:16,0:16:45:0,45,675	0/0:9,0:9:27:0,27,323	0/0:8,0:8:18:0,18,270	0/0:9,0:9:24:0,24,360	0/0:8,0:8:24:0,24,234	0/0:3,0:3:9:0,9,113
Chr5	26263848	.	G	C	50.76	.	AC=1;AF=8.621e-03;AN=116;BaseQRankSum=0.842;DP=186;ExcessHet=0.0000;FS=0.000;InbreedingCoeff=0.2608;MLEAC=2;MLEAF=0.017;MQ=60.00;MQRankSum=0.00;QD=8.46;ReadPosRankSum=1.83;SOR=0.223	GT:AD:DP:GQ:PL	0/0:4,0:4:12:0,12,126	0/0:3,0:3:9:0,9,101	0/0:3,0:3:9:0,9,83	0/0:9,0:9:21:0,21,315	0/0:2,0:2:6:0,6,77	./.:0,0:0:0:0,0,0	0/0:2,0:2:6:0,6,74	0/0:2,0:2:6:0,6,71	0/0:2,0:2:6:0,6,61	./.:0,0:0:0:0,0,0	0/0:1,0:1:3:0,3,37	./.:0,0:0:0:0,0,0	0/0:4,0:4:12:0,12,123	0/0:1,0:1:3:0,3,20	0/0:1,0:1:3:0,3,15	0/0:6,0:6:15:0,15,225	./.:0,0:0:0:0,0,0	0/0:1,0:1:3:0,3,34	./.:0,0:0:0:0,0,0	./.:0,0:0:0:0,0,0	0/0:4,0:4:12:0,12,129	0/0:2,0:2:6:0,6,70	0/0:1,0:1:3:0,3,15	./.:0,0:0:0:0,0,0	0/0:4,0:4:9:0,9,135	0/0:3,0:3:9:0,9,104	./.:0,0:0:0:0,0,0	./.:0,0:0:0:0,0,0	0/0:3,0:3:3:0,3,45	0/0:5,0:5:15:0,15,191	0/0:3,0:3:9:0,9,67	0/0:2,0:2:6:0,6,73	0/0:5,0:5:15:0,15,185	0/0:7,0:7:21:0,21,241	0/0:5,0:5:15:0,15,143	0/0:1,0:1:3:0,3,37	0/0:3,0:3:6:0,6,90	0/1:4,2:6:65:65,0,114	0/0:5,0:5:12:0,12,180	0/0:3,0:3:9:0,9,85	0/0:3,0:3:9:0,9,110	./.:0,0:0:0:0,0,0	0/0:1,0:1:3:0,3,35	0/0:1,0:1:3:0,3,38	0/0:13,0:13:39:0,39,452	0/0:2,0:2:6:0,6,58	./.:0,0:0:0:0,0,0	0/0:1,0:1:3:0,3,22	./.:0,0:0:0:0,0,0	0/0:5,0:5:12:0,12,180	0/0:1,0:1:3:0,3,16	0/0:2,0:2:3:0,3,45	0/0:5,0:5:15:0,15,176	0/0:1,0:1:3:0,3,37	0/0:1,0:1:3:0,3,18	./.:0,0:0:0:0,0,0	0/0:7,0:7:15:0,15,225	0/0:3,0:3:9:0,9,98	0/0:5,0:5:15:0,15,136	./.:0,0:0:0:0,0,0	0/0:4,0:4:12:0,12,140	0/0:4,0:4:12:0,12,150	0/0:2,0:2:6:0,6,68	0/0:1,0:1:3:0,3,37	0/0:4,0:4:12:0,12,146	0/0:5,0:5:15:0,15,162	0/0:2,0:2:6:0,6,74	0/0:2,0:2:6:0,6,57	./.:0,0:0:0:0,0,0	0/0:2,0:2:3:0,3,45	0/0:2,0:2:6:0,6,69	0/0:2,0:2:6:0,6,75	0/0:2,0:2:6:0,6,54
Chr5	26263945	.	A	T	2238.55	.	AC=32;AF=1.00;AN=32;DP=74;ExcessHet=0.0000;FS=0.000;InbreedingCoeff=0.3809;MLEAC=109;MLEAF=1.00;MQ=60.00;QD=34.01;SOR=1.609	GT:AD:DP:GQ:PL	1/1:0,2:2:6:84,6,0	./.:0,0:0:0:0,0,0	1/1:0,2:2:6:77,6,0	./.:0,0:0:0:0,0,0	./.:1,0:1:0:0,0,0	./.:0,0:0:0:0,0,0	./.:0,0:0:0:0,0,0	./.:1,0:1:0:0,0,0	./.:1,0:1:0:0,0,0	./.:0,0:0:0:0,0,0	./.:0,0:0:0:0,0,0	./.:0,0:0:0:0,0,0	./.:1,0:1:0:0,0,0	./.:1,0:1:0:0,0,0	./.:0,0:0:0:0,0,0	1/1:0,3:3:9:117,9,0	./.:0,0:0:0:0,0,0	./.:0,0:0:0:0,0,0	./.:0,0:0:0:0,0,0	./.:0,0:0:0:0,0,0	./.:1,0:1:0:0,0,0	./.:0,0:0:0:0,0,0	./.:0,0:0:0:0,0,0	./.:0,0:0:0:0,0,0	./.:0,0:0:0:0,0,0	./.:1,0:1:0:0,0,0	./.:0,0:0:0:0,0,0	./.:0,0:0:0:0,0,0	1/1:0,2:2:6:80,6,0	1/1:0,2:2:6:83,6,0	./.:1,0:1:0:0,0,0	./.:0,0:0:0:0,0,0	1/1:0,2:2:6:80,6,0	1/1:0,3:3:9:120,9,0	1/1:0,2:2:6:82,6,0	./.:0,0:0:0:0,0,0	1/1:0,2:2:6:83,6,0	./.:1,0:1:0:0,0,0	1/1:0,2:2:6:78,6,0	1/1:0,2:2:6:84,6,0	1/1:0,2:2:6:81,6,0	./.:0,0:0:0:0,0,0	./.:0,0:0:0:0,0,0	./.:0,0:0:0:0,0,0	1/1:0,5:5:15:217,15,0	./.:0,0:0:0:0,0,0	./.:0,0:0:0:0,0,0	./.:1,0:1:0:0,0,0	./.:0,0:0:0:0,0,0	./.:1,0:1:0:0,0,0	./.:0,0:0:0:0,0,0	./.:0,0:0:0:0,0,0	./.:0,0:0:0:0,0,0	./.:0,0:0:0:0,0,0	./.:1,0:1:0:0,0,0	./.:0,0:0:0:0,0,0	1/1:0,2:2:6:82,6,0	./.:0,0:0:0:0,0,0	1/1:0,2:2:6:83,6,0	./.:0,0:0:0:0,0,0	./.:0,0:0:0:0,0,0	./.:0,0:0:0:0,0,0	./.:0,0:0:0:0,0,0	./.:0,0:0:0:0,0,0	1/1:0,2:2:6:81,6,0	./.:0,0:0:0:0,0,0	./.:0,0:0:0:0,0,0	./.:0,0:0:0:0,0,0	./.:0,0:0:0:0,0,0	./.:0,0:0:0:0,0,0	./.:1,0:1:0:0,0,0	./.:1,0:1:0:0,0,0	./.:1,0:1:0:0,0,0
Chr5	26264006	.	T	TA	210.25	.	AC=6;AF=0.158;AN=38;DP=29;ExcessHet=0.0000;FS=0.000;InbreedingCoeff=0.3507;MLEAC=17;MLEAF=0.447;MQ=60.00;QD=32.78;SOR=1.329	GT:AD:DP:GQ:PL	0/0:1,0:1:3:0,3,23	0/0:1,0:1:3:0,3,13	1/1:0,2:2:6:61,6,0	./.:0,0:0:0:0,0,0	0/0:1,0:1:3:0,3,38	./.:0,0:0:0:0,0,0	./.:0,0:0:0:0,0,0	./.:0,0:0:0:0,0,0	0/0:1,0:1:3:0,3,32	./.:0,0:0:0:0,0,0	./.:0,0:0:0:0,0,0	./.:0,0:0:0:0,0,0	./.:0,0:0:0:0,0,0	./.:0,0:0:0:0,0,0	./.:0,0:0:0:0,0,0	./.:0,0:0:0:0,0,0	./.:0,0:0:0:0,0,0	./.:0,0:0:0:0,0,0	./.:0,0:0:0:0,0,0	./.:0,0:0:0:0,0,0	./.:0,0:0:0:0,0,0	./.:0,0:0:0:0,0,0	./.:0,0:0:0:0,0,0	./.:0,0:0:0:0,0,0	./.:0,0:0:0:0,0,0	0/0:2,0:2:6:0,6,75	./.:0,0:0:0:0,0,0	./.:0,0:0:0:0,0,0	0/0:1,0:1:3:0,3,34	0/0:2,0:2:6:0,6,74	./.:0,0:0:0:0,0,0	./.:0,0:0:0:0,0,0	./.:0,0:0:0:0,0,0	1/1:0,2:2:6:61,6,0	./.:0,0:0:0:0,0,0	./.:0,0:0:0:0,0,0	0/0:1,0:1:3:0,3,37	./.:0,0:0:0:0,0,0	./.:0,0:0:0:0,0,0	0/0:1,0:1:3:0,3,35	0/0:1,0:1:3:0,3,33	./.:0,0:0:0:0,0,0	./.:0,0:0:0:0,0,0	./.:0,0:0:0:0,0,0	0/0:5,0:5:15:0,15,171	0/0:1,0:1:3:0,3,30	./.:0,0:0:0:0,0,0	0/0:1,0:1:3:0,3,20	./.:0,0:0:0:0,0,0	./.:0,0:0:0:0,0,0	./.:0,0:0:0:0,0,0	./.:0,0:0:0:0,0,0	./.:0,0:0:0:0,0,0	./.:0,0:0:0:0,0,0	0/0:1,0:1:3:0,3,32	./.:0,0:0:0:0,0,0	./.:0,0:0:0:0,0,0	./.:0,0:0:0:0,0,0	0/0:1,0:1:3:0,3,32	./.:0,0:0:0:0,0,0	./.:0,0:0:0:0,0,0	0/0:1,0:1:3:0,3,36	./.:0,0:0:0:0,0,0	./.:0,0:0:0:0,0,0	./.:0,0:0:0:0,0,0	./.:0,0:0:0:0,0,0	./.:0,0:0:0:0,0,0	./.:0,0:0:0:0,0,0	./.:0,0:0:0:0,0,0	./.:0,0:0:0:0,0,0	1/1:0,2:2:6:61,6,0	./.:0,0:0:0:0,0,0	./.:0,0:0:0:0,0,0
Chr5	26266336	.	CA	C	136.5	.	AC=4;AF=0.077;AN=52;DP=46;ExcessHet=0.0000;FS=0.000;InbreedingCoeff=0.3379;MLEAC=9;MLEAF=0.173;MQ=60.00;QD=34.13;SOR=3.258	GT:AD:DP:GQ:PL	./.:0,0:0:0:0,0,0	./.:0,0:0:0:0,0,0	./.:0,0:0:0:0,0,0	0/0:1,0:1:3:0,3,35	0/0:2,0:2:6:0,6,74	./.:0,0:0:0:0,0,0	0/0:1,0:1:3:0,3,32	0/0:1,0:1:3:0,3,21	0/0:1,0:1:3:0,3,21	0/0:2,0:2:6:0,6,79	./.:0,0:0:0:0,0,0	./.:0,0:0:0:0,0,0	./.:0,0:0:0:0,0,0	0/0:1,0:1:3:0,3,35	./.:0,0:0:0:0,0,0	0/0:5,0:5:15:0,15,183	0/0:2,0:2:6:0,6,66	./.:0,0:0:0:0,0,0	./.:0,0:0:0:0,0,0	0/0:1,0:1:3:0,3,36	0/0:1,0:1:3:0,3,32	./.:0,0:0:0:0,0,0	./.:0,0:0:0:0,0,0	./.:0,0:0:0:0,0,0	./.:0,0:0:0:0,0,0	./.:0,0:0:0:0,0,0	./.:0,0:0:0:0,0,0	./.:0,0:0:0:0,0,0	./.:1,0:1:0:0,0,0	1/1:0,2:2:6:69,6,0	./.:0,0:0:0:0,0,0	./.:0,0:0:0:0,0,0	./.:0,0:0:0:0,0,0	./.:0,0:0:0:0,0,0	./.:0,0:0:0:0,0,0	./.:0,0:0:0:0,0,0	./.:1,0:1:0:0,0,0	0/0:1,0:1:3:0,3,35	0/0:1,0:1:3:0,3,34	./.:0,0:0:0:0,0,0	0/0:1,0:1:3:0,3,34	0/0:1,0:1:3:0,3,31	./.:0,0:0:0:0,0,0	./.:1,0:1:0:0,0,0	./.:0,0:0:0:0,0,0	./.:0,0:0:0:0,0,0	0/0:1,0:1:3:0,3,20	./.:0,0:0:0:0,0,0	./.:0,0:0:0:0,0,0	./.:1,0:1:0:0,0,0	./.:1,0:1:0:0,0,0	./.:0,0:0:0:0,0,0	0/0:1,0:1:3:0,3,35	0/0:2,0:2:6:0,6,52	./.:1,0:1:0:0,0,0	./.:0,0:0:0:0,0,0	0/0:1,0:1:3:0,3,23	./.:1,0:1:0:0,0,0	./.:0,0:0:0:0,0,0	./.:0,0:0:0:0,0,0	./.:1,0:1:0:0,0,0	./.:1,0:1:0:0,0,0	./.:0,0:0:0:0,0,0	1/1:0,2:2:6:69,6,0	0/0:1,0:1:3:0,3,21	0/0:1,0:1:3:0,3,35	./.:0,0:0:0:0,0,0	0/0:1,0:1:3:0,3,35	./.:0,0:0:0:0,0,0	0/0:1,0:1:3:0,3,32	0/0:2,0:2:6:0,6,69	./.:0,0:0:0:0,0,0	./.:0,0:0:0:0,0,0
Chr5	26267402	.	G	A	1567.81	.	AC=24;AF=0.250;AN=96;BaseQRankSum=1.79;DP=184;ExcessHet=0.0000;FS=4.170;InbreedingCoeff=0.4642;MLEAC=32;MLEAF=0.333;MQ=60.00;MQRankSum=0.00;QD=34.08;ReadPosRankSum=1.28;SOR=0.925	GT:AD:DP:GQ:PL	./.:0,0:0:0:0,0,0	./.:0,0:0:0:0,0,0	0/0:2,0:2:6:0,6,49	./.:0,0:0:0:0,0,0	0/0:3,0:3:9:0,9,115	0/0:3,0:3:9:0,9,88	0/0:8,0:8:24:0,24,272	0/0:1,0:1:3:0,3,37	0/0:4,0:4:12:0,12,161	0/0:9,0:9:24:0,24,360	0/0:1,0:1:3:0,3,18	0/0:2,0:2:6:0,6,75	0/0:1,0:1:3:0,3,36	0/0:9,0:9:27:0,27,303	./.:1,0:1:0:0,0,0	0/0:4,0:4:12:0,12,148	0/0:2,0:2:6:0,6,68	0/0:1,0:1:3:0,3,38	./.:0,0:0:0:0,0,0	0/0:2,0:2:6:0,6,59	0/0:2,0:2:6:0,6,71	1/1:0,2:2:6:82,6,0	./.:0,0:0:0:0,0,0	0/0:1,0:1:3:0,3,33	./.:0,0:0:0:0,0,0	./.:0,0:0:0:0,0,0	0/0:1,0:1:3:0,3,20	./.:0,0:0:0:0,0,0	./.:0,0:0:0:0,0,0	1/1:0,2:2:6:83,6,0	./.:0,0:0:0:0,0,0	./.:1,0:1:0:0,0,0	./.:0,0:0:0:0,0,0	0/0:4,0:4:12:0,12,152	0/0:4,0:4:12:0,12,149	./.:0,0:0:0:0,0,0	1/1:0,4:4:12:166,12,0	0/0:1,0:1:3:0,3,39	0/0:1,0:1:3:0,3,15	./.:0,0:0:0:0,0,0	0/0:1,0:1:3:0,3,37	0/0:1,0:1:3:0,3,21	./.:0,0:0:0:0,0,0	./.:0,0:0:0:0,0,0	1/1:0,2:2:6:84,6,0	0/1:5,7:12:99:256,0,151	0/0:7,0:7:21:0,21,205	./.:0,0:0:0:0,0,0	1/1:0,4:4:12:165,12,0	1/1:0,3:3:9:119,9,0	./.:0,0:0:0:0,0,0	0/0:2,0:2:6:0,6,72	0/0:3,0:3:9:0,9,117	0/0:5,0:5:15:0,15,192	./.:1,0:1:0:0,0,0	./.:0,0:0:0:0,0,0	0/0:7,0:7:21:0,21,258	1/1:0,2:2:6:86,6,0	1/1:0,4:4:12:159,12,0	./.:0,0:0:0:0,0,0	1/1:0,2:2:6:82,6,0	0/1:1,4:5:20:153,0,20	1/1:0,2:2:6:80,6,0	./.:0,0:0:0:0,0,0	0/0:1,0:1:3:0,3,39	0/0:4,0:4:12:0,12,152	0/0:2,0:2:6:0,6,75	0/0:1,0:1:3:0,3,35	0/0:4,0:4:12:0,12,120	./.:0,0:0:0:0,0,0	0/0:8,0:8:24:0,24,253	1/1:0,2:2:6:81,6,0	./.:1,0:1:0:0,0,0
Chr5	26267714	.	C	T	3157.74	.	AC=48;AF=0.533;AN=90;BaseQRankSum=1.38;DP=161;ExcessHet=0.0000;FS=2.487;InbreedingCoeff=0.4869;MLEAC=77;MLEAF=0.856;MQ=60.00;MQRankSum=0.00;QD=28.79;ReadPosRankSum=-1.383e+00;SOR=0.111	GT:AD:DP:GQ:PL	./.:0,0:0:0:0,0,0	./.:0,0:0:0:0,0,0	./.:1,0:1:0:0,0,0	./.:1,0:1:0:0,0,0	1/1:0,4:4:12:161,12,0	1/1:0,2:2:6:81,6,0	1/1:0,4:4:12:166,12,0	1/1:0,2:2:6:76,6,0	1/1:0,4:4:12:161,12,0	1/1:0,3:3:9:118,9,0	1/1:0,2:2:6:81,6,0	0/0:7,0:7:0:0,0,173	1/1:0,2:2:6:80,6,0	1/1:0,4:4:12:158,12,0	0/0:4,0:4:12:0,12,150	1/1:0,4:4:12:161,12,0	./.:0,0:0:0:0,0,0	./.:0,0:0:0:0,0,0	./.:0,0:0:0:0,0,0	./.:1,0:1:0:0,0,0	1/1:0,2:2:6:68,6,0	0/0:3,0:3:9:0,9,112	0/0:2,0:2:6:0,6,57	./.:1,0:1:0:0,0,0	./.:0,0:0:0:0,0,0	./.:0,0:0:0:0,0,0	./.:2,0:2:0:0,0,0	./.:0,0:0:0:0,0,0	./.:0,0:0:0:0,0,0	0/0:1,0:1:3:0,3,37	./.:0,0:0:0:0,0,0	0/0:3,0:3:9:0,9,86	./.:0,0:0:0:0,0,0	1/1:0,3:3:9:116,9,0	1/1:0,2:2:6:83,6,0	./.:0,0:0:0:0,0,0	0/0:1,0:1:3:0,3,37	./.:1,0:1:0:0,0,0	./.:0,0:0:0:0,0,0	./.:0,0:0:0:0,0,0	./.:0,0:0:0:0,0,0	./.:0,0:0:0:0,0,0	./.:0,0:0:0:0,0,0	./.:0,0:0:0:0,0,0	0/0:4,0:4:12:0,12,128	0/1:2,2:4:39:74,0,39	1/1:0,4:4:12:163,12,0	0/0:2,0:2:6:0,6,57	0/0:1,0:1:3:0,3,37	0/0:5,0:5:15:0,15,178	0/0:1,0:1:3:0,3,33	./.:0,0:0:0:0,0,0	1/1:0,4:4:12:149,12,0	1/1:0,6:6:18:241,18,0	0/0:1,0:1:3:0,3,16	./.:1,0:1:0:0,0,0	1/1:0,5:5:15:198,15,0	0/0:2,0:2:6:0,6,76	0/0:3,0:3:9:0,9,110	./.:1,0:1:0:0,0,0	0/0:2,0:2:6:0,6,61	0/1:2,2:4:65:67,0,65	0/0:3,0:3:6:0,6,90	0/0:1,0:1:3:0,3,34	1/1:0,2:2:6:79,6,0	./.:0,0:0:0:0,0,0	1/1:0,2:2:6:81,6,0	1/1:0,2:2:6:83,6,0	1/1:0,2:2:6:81,6,0	1/1:0,1:1:3:38,3,0	1/1:0,4:4:12:163,12,0	0/0:5,0:5:12:0,12,180	0/0:2,0:2:6:0,6,43
Chr5	26267888	.	A	G	1849.66	.	AC=22;AF=1.00;AN=22;DP=67;ExcessHet=0.0000;FS=0.000;InbreedingCoeff=0.3816;MLEAC=98;MLEAF=1.00;MQ=60.00;QD=27.31;SOR=0.818	GT:AD:DP:GQ:PL	./.:1,0:1:0:0,0,0	./.:1,0:1:0:0,0,0	./.:0,0:0:0:0,0,0	./.:1,0:1:0:0,0,0	./.:0,0:0:0:0,0,0	./.:0,0:0:0:0,0,0	./.:0,0:0:0:0,0,0	./.:1,0:1:0:0,0,0	./.:0,0:0:0:0,0,0	./.:1,0:1:0:0,0,0	./.:0,0:0:0:0,0,0	1/1:0,2:2:6:83,6,0	./.:0,0:0:0:0,0,0	./.:0,0:0:0:0,0,0	1/1:0,4:4:12:162,12,0	./.:0,0:0:0:0,0,0	./.:0,0:0:0:0,0,0	./.:0,0:0:0:0,0,0	./.:0,0:0:0:0,0,0	./.:0,0:0:0:0,0,0	./.:0,0:0:0:0,0,0	1/1:0,2:2:6:84,6,0	1/1:0,4:4:12:132,12,0	./.:0,0:0:0:0,0,0	./.:0,0:0:0:0,0,0	./.:0,0:0:0:0,0,0	./.:1,0:1:0:0,0,0	./.:0,0:0:0:0,0,0	./.:0,0:0:0:0,0,0	./.:1,0:1:0:0,0,0	./.:0,0:0:0:0,0,0	1/1:0,3:3:9:90,9,0	./.:0,0:0:0:0,0,0	./.:0,0:0:0:0,0,0	./.:0,0:0:0:0,0,0	./.:0,0:0:0:0,0,0	./.:0,0:0:0:0,0,0	./.:0,0:0:0:0,0,0	./.:0,0:0:0:0,0,0	./.:0,0:0:0:0,0,0	./.:0,0:0:0:0,0,0	./.:0,0:0:0:0,0,0	./.:0,0:0:0:0,0,0	./.:0,0:0:0:0,0,0	1/1:0,2:2:6:84,6,0	./.:0,0:0:0:0,0,0	./.:0,0:0:0:0,0,0	./.:1,0:1:0:0,0,0	./.:0,0:0:0:0,0,0	1/1:0,5:5:15:203,15,0	./.:1,0:1:0:0,0,0	./.:0,0:0:0:0,0,0	./.:0,0:0:0:0,0,0	./.:0,0:0:0:0,0,0	./.:1,0:1:0:0,0,0	./.:0,0:0:0:0,0,0	./.:0,0:0:0:0,0,0	1/1:0,4:4:12:168,12,0	1/1:0,2:2:6:81,6,0	./.:0,0:0:0:0,0,0	./.:1,0:1:0:0,0,0	./.:1,0:1:0:0,0,0	./.:1,0:1:0:0,0,0	1/1:0,2:2:6:82,6,0	./.:1,0:1:0:0,0,0	./.:1,0:1:0:0,0,0	./.:0,0:0:0:0,0,0	./.:0,0:0:0:0,0,0	./.:1,0:1:0:0,0,0	./.:0,0:0:0:0,0,0	./.:0,0:0:0:0,0,0	1/1:0,2:2:6:84,6,0	./.:0,0:0:0:0,0,0
Chr5	26267965	.	G	A	2018.18	.	AC=33;AF=0.413;AN=80;BaseQRankSum=-9.670e-01;DP=165;ExcessHet=0.0000;FS=0.000;InbreedingCoeff=0.4898;MLEAC=58;MLEAF=0.725;MQ=60.00;MQRankSum=0.00;QD=28.70;ReadPosRankSum=0.00;SOR=1.942	GT:AD:DP:GQ:PL	0/0:1,0:1:3:0,3,35	0/0:2,0:2:6:0,6,77	1/1:0,3:3:9:110,9,0	./.:0,0:0:0:0,0,0	1/1:0,3:3:9:115,9,0	./.:0,0:0:0:0,0,0	1/1:0,4:4:12:153,12,0	./.:1,0:1:0:0,0,0	1/1:0,2:2:6:74,6,0	./.:1,0:1:0:0,0,0	./.:0,0:0:0:0,0,0	0/0:3,0:3:9:0,9,117	./.:1,0:1:0:0,0,0	1/1:0,4:4:12:147,12,0	0/0:5,0:5:15:0,15,181	1/1:0,6:6:18:226,18,0	1/1:0,2:2:6:72,6,0	1/1:0,2:2:6:74,6,0	./.:0,0:0:0:0,0,0	1/1:0,3:3:9:118,9,0	./.:1,0:1:0:0,0,0	0/0:3,0:3:9:0,9,110	0/0:6,0:6:18:0,18,195	./.:0,0:0:0:0,0,0	./.:0,0:0:0:0,0,0	./.:0,0:0:0:0,0,0	0/0:1,0:1:3:0,3,38	./.:0,0:0:0:0,0,0	0/0:1,0:1:3:0,3,34	0/0:1,0:1:3:0,3,37	./.:0,0:0:0:0,0,0	0/0:1,0:1:3:0,3,36	./.:1,0:1:0:0,0,0	1/1:0,2:2:6:73,6,0	./.:1,0:1:0:0,0,0	./.:0,0:0:0:0,0,0	0/0:1,0:1:3:0,3,33	./.:1,0:1:0:0,0,0	./.:1,0:1:0:0,0,0	./.:0,0:0:0:0,0,0	./.:0,0:0:0:0,0,0	./.:0,0:0:0:0,0,0	./.:0,0:0:0:0,0,0	./.:0,0:0:0:0,0,0	0/0:3,0:3:9:0,9,86	0/1:1,2:3:33:70,0,33	./.:1,0:1:0:0,0,0	0/0:2,0:2:0:0,0,3	0/0:3,0:3:9:0,9,75	0/0:6,0:6:18:0,18,239	./.:0,0:0:0:0,0,0	./.:1,0:1:0:0,0,0	1/1:0,4:4:12:159,12,0	./.:0,0:0:0:0,0,0	0/0:4,0:4:12:0,12,124	./.:0,0:0:0:0,0,0	1/1:0,2:2:6:74,6,0	0/0:5,0:5:15:0,15,171	0/0:3,0:3:9:0,9,86	./.:1,0:1:0:0,0,0	./.:0,0:0:0:0,0,0	0/0:1,0:1:3:0,3,42	0/0:1,0:1:3:0,3,39	0/0:5,0:5:15:0,15,152	1/1:0,3:3:9:110,9,0	./.:1,0:1:0:0,0,0	./.:1,0:1:0:0,0,0	1/1:0,2:2:6:70,6,0	1/1:0,3:3:9:108,9,0	./.:0,0:0:0:0,0,0	1/1:0,4:4:12:150,12,0	0/0:1,0:1:3:0,3,35	0/0:2,0:2:6:0,6,45
Chr5	26268021	.	C	T	1357.57	.	AC=26;AF=0.342;AN=76;DP=136;ExcessHet=0.0000;FS=0.000;InbreedingCoeff=0.4463;MLEAC=47;MLEAF=0.618;MQ=60.00;QD=31.78;SOR=0.957	GT:AD:DP:GQ:PL	./.:0,0:0:0:0,0,0	0/0:2,0:2:6:0,6,76	./.:1,0:1:0:0,0,0	./.:0,0:0:0:0,0,0	1/1:0,2:2:6:82,6,0	./.:1,0:1:0:0,0,0	1/1:0,2:2:6:80,6,0	./.:1,0:1:0:0,0,0	1/1:0,2:2:6:76,6,0	1/1:0,3:3:9:116,9,0	0/0:1,0:1:3:0,3,34	0/0:4,0:4:0:0,0,79	1/1:0,2:2:6:80,6,0	1/1:0,5:5:15:198,15,0	0/0:4,0:4:6:0,6,90	1/1:0,3:3:9:122,9,0	./.:1,0:1:0:0,0,0	./.:0,0:0:0:0,0,0	./.:0,0:0:0:0,0,0	./.:0,0:0:0:0,0,0	./.:0,0:0:0:0,0,0	0/0:2,0:2:6:0,6,75	0/0:3,0:3:9:0,9,114	./.:1,0:1:0:0,0,0	0/0:1,0:1:3:0,3,33	./.:0,0:0:0:0,0,0	0/0:1,0:1:3:0,3,38	./.:0,0:0:0:0,0,0	0/0:1,0:1:3:0,3,34	0/0:1,0:1:3:0,3,37	./.:0,0:0:0:0,0,0	0/0:2,0:2:6:0,6,70	./.:0,0:0:0:0,0,0	./.:0,0:0:0:0,0,0	./.:1,0:1:0:0,0,0	./.:0,0:0:0:0,0,0	0/0:1,0:1:3:0,3,33	./.:0,0:0:0:0,0,0	./.:0,0:0:0:0,0,0	./.:0,0:0:0:0,0,0	./.:0,0:0:0:0,0,0	./.:0,0:0:0:0,0,0	./.:0,0:0:0:0,0,0	./.:0,0:0:0:0,0,0	0/0:3,0:3:9:0,9,86	0/0:2,0:2:0:0,0,2	./.:0,0:0:0:0,0,0	0/0:1,0:1:3:0,3,33	0/0:2,0:2:6:0,6,75	0/0:4,0:4:12:0,12,153	./.:0,0:0:0:0,0,0	./.:1,0:1:0:0,0,0	1/1:0,2:2:6:81,6,0	1/1:0,2:2:6:81,6,0	0/0:2,0:2:6:0,6,76	./.:1,0:1:0:0,0,0	1/1:0,2:2:6:81,6,0	0/0:5,0:5:12:0,12,180	0/0:1,0:1:3:0,3,37	./.:0,0:0:0:0,0,0	./.:0,0:0:0:0,0,0	0/0:2,0:2:0:0,0,2	0/0:3,0:3:9:0,9,108	0/0:4,0:4:12:0,12,146	./.:1,0:1:0:0,0,0	./.:1,0:1:0:0,0,0	1/1:0,2:2:6:80,6,0	./.:1,0:1:0:0,0,0	1/1:0,2:2:6:76,6,0	./.:0,0:0:0:0,0,0	1/1:0,3:3:9:122,9,0	0/0:1,0:1:3:0,3,35	0/0:2,0:2:6:0,6,45
Chr5	26268057	.	G	T	356.9	.	AC=8;AF=0.100;AN=80;DP=136;ExcessHet=0.0000;FS=0.000;InbreedingCoeff=0.4387;MLEAC=11;MLEAF=0.138;MQ=60.00;QD=26.33;SOR=1.085	GT:AD:DP:GQ:PL	./.:0,0:0:0:0,0,0	./.:1,0:1:0:0,0,0	0/0:4,0:4:12:0,12,124	./.:0,0:0:0:0,0,0	0/0:6,0:6:18:0,18,217	0/0:2,0:2:6:0,6,68	0/0:3,0:3:9:0,9,98	0/0:1,0:1:3:0,3,37	0/0:3,0:3:9:0,9,117	0/0:4,0:4:12:0,12,142	0/0:2,0:2:0:0,0,2	0/0:2,0:2:6:0,6,77	0/0:6,0:6:18:0,18,190	0/0:8,0:8:24:0,24,280	./.:0,0:0:0:0,0,0	0/0:9,0:9:27:0,27,346	0/0:3,0:3:9:0,9,93	0/0:3,0:3:9:0,9,99	./.:0,0:0:0:0,0,0	./.:0,0:0:0:0,0,0	./.:0,0:0:0:0,0,0	./.:1,0:1:0:0,0,0	./.:1,0:1:0:0,0,0	0/0:1,0:1:3:0,3,37	./.:1,0:1:0:0,0,0	./.:0,0:0:0:0,0,0	./.:0,0:0:0:0,0,0	0/0:1,0:1:3:0,3,34	./.:0,0:0:0:0,0,0	./.:0,0:0:0:0,0,0	./.:0,0:0:0:0,0,0	./.:0,0:0:0:0,0,0	0/0:1,0:1:3:0,3,32	0/0:2,0:2:6:0,6,73	0/0:2,0:2:6:0,6,39	./.:0,0:0:0:0,0,0	./.:0,0:0:0:0,0,0	./.:0,0:0:0:0,0,0	./.:0,0:0:0:0,0,0	./.:0,0:0:0:0,0,0	./.:0,0:0:0:0,0,0	0/0:1,0:1:3:0,3,37	./.:0,0:0:0:0,0,0	./.:0,0:0:0:0,0,0	./.:0,0:0:0:0,0,0	0/0:5,0:5:0:0,0,115	0/0:2,0:2:6:0,6,75	0/0:2,0:2:0:0,0,4	./.:1,0:1:0:0,0,0	1/1:0,3:3:9:116,9,0	./.:0,0:0:0:0,0,0	0/0:1,0:1:3:0,3,33	0/0:5,0:5:15:0,15,180	0/0:4,0:4:12:0,12,135	./.:0,0:0:0:0,0,0	0/0:1,0:1:3:0,3,13	0/0:5,0:5:15:0,15,185	1/1:0,2:2:6:76,6,0	./.:0,0:0:0:0,0,0	0/0:2,0:2:6:0,6,73	./.:0,0:0:0:0,0,0	0/0:1,0:1:3:0,3,38	1/1:0,2:2:6:80,6,0	1/1:0,3:3:9:119,9,0	0/0:4,0:4:12:0,12,141	0/0:4,0:4:12:0,12,108	0/0:3,0:3:9:0,9,111	0/0:2,0:2:6:0,6,74	0/0:4,0:4:12:0,12,149	./.:0,0:0:0:0,0,0	0/0:6,0:6:18:0,18,215	./.:0,0:0:0:0,0,0	./.:0,0:0:0:0,0,0
Chr5	26268108	.	C	A	1211.31	.	AC=18;AF=1.00;AN=18;DP=38;ExcessHet=0.0000;FS=0.000;InbreedingCoeff=0.3621;MLEAC=86;MLEAF=1.00;MQ=60.00;QD=29.71;SOR=1.981	GT:AD:DP:GQ:PL	./.:0,0:0:0:0,0,0	./.:1,0:1:0:0,0,0	./.:0,0:0:0:0,0,0	./.:0,0:0:0:0,0,0	./.:0,0:0:0:0,0,0	./.:0,0:0:0:0,0,0	./.:0,0:0:0:0,0,0	./.:0,0:0:0:0,0,0	./.:0,0:0:0:0,0,0	./.:0,0:0:0:0,0,0	./.:0,0:0:0:0,0,0	./.:0,0:0:0:0,0,0	./.:0,0:0:0:0,0,0	./.:0,0:0:0:0,0,0	1/1:0,2:2:6:77,6,0	./.:0,0:0:0:0,0,0	./.:0,0:0:0:0,0,0	./.:0,0:0:0:0,0,0	./.:0,0:0:0:0,0,0	./.:0,0:0:0:0,0,0	./.:0,0:0:0:0,0,0	./.:1,0:1:0:0,0,0	1/1:0,2:2:6:78,6,0	./.:0,0:0:0:0,0,0	./.:0,0:0:0:0,0,0	./.:0,0:0:0:0,0,0	./.:0,0:0:0:0,0,0	./.:0,0:0:0:0,0,0	./.:1,0:1:0:0,0,0	./.:1,0:1:0:0,0,0	1/1:0,2:2:6:80,6,0	./.:1,0:1:0:0,0,0	./.:0,0:0:0:0,0,0	./.:0,0:0:0:0,0,0	./.:0,0:0:0:0,0,0	./.:0,0:0:0:0,0,0	1/1:0,2:2:6:78,6,0	./.:0,0:0:0:0,0,0	./.:0,0:0:0:0,0,0	./.:1,0:1:0:0,0,0	./.:0,0:0:0:0,0,0	./.:0,0:0:0:0,0,0	./.:0,0:0:0:0,0,0	./.:1,0:1:0:0,0,0	./.:0,0:0:0:0,0,0	./.:1,0:1:0:0,0,0	./.:0,0:0:0:0,0,0	1/1:0,2:2:6:74,6,0	./.:0,0:0:0:0,0,0	1/1:0,3:3:9:115,9,0	./.:0,0:0:0:0,0,0	./.:0,0:0:0:0,0,0	./.:0,0:0:0:0,0,0	./.:0,0:0:0:0,0,0	1/1:0,2:2:6:76,6,0	./.:0,0:0:0:0,0,0	./.:0,0:0:0:0,0,0	1/1:0,2:2:6:80,6,0	./.:0,0:0:0:0,0,0	./.:0,0:0:0:0,0,0	./.:0,0:0:0:0,0,0	1/1:0,2:2:6:79,6,0	./.:1,0:1:0:0,0,0	./.:0,0:0:0:0,0,0	./.:0,0:0:0:0,0,0	./.:0,0:0:0:0,0,0	./.:0,0:0:0:0,0,0	./.:0,0:0:0:0,0,0	./.:0,0:0:0:0,0,0	./.:0,0:0:0:0,0,0	./.:0,0:0:0:0,0,0	./.:1,0:1:0:0,0,0	./.:0,0:0:0:0,0,0
Chr5	26268123	.	A	G	76.14	.	AC=2;AF=0.040;AN=50;DP=52;ExcessHet=0.0000;FS=0.000;InbreedingCoeff=0.3629;MLEAC=4;MLEAF=0.080;MQ=60.00;QD=30.41;SOR=2.303	GT:AD:DP:GQ:PL	0/0:1,0:1:3:0,3,34	0/0:1,0:1:3:0,3,31	./.:0,0:0:0:0,0,0	./.:0,0:0:0:0,0,0	./.:0,0:0:0:0,0,0	./.:0,0:0:0:0,0,0	./.:0,0:0:0:0,0,0	./.:1,0:1:0:0,0,0	./.:0,0:0:0:0,0,0	./.:0,0:0:0:0,0,0	0/0:1,0:1:3:0,3,38	./.:0,0:0:0:0,0,0	./.:0,0:0:0:0,0,0	./.:0,0:0:0:0,0,0	0/0:4,0:4:12:0,12,148	./.:1,0:1:0:0,0,0	./.:0,0:0:0:0,0,0	1/1:0,2:2:6:82,6,0	./.:1,0:1:0:0,0,0	./.:0,0:0:0:0,0,0	./.:0,0:0:0:0,0,0	0/0:1,0:1:3:0,3,37	0/0:2,0:2:6:0,6,74	./.:0,0:0:0:0,0,0	0/0:1,0:1:3:0,3,37	./.:0,0:0:0:0,0,0	./.:0,0:0:0:0,0,0	./.:0,0:0:0:0,0,0	0/0:1,0:1:3:0,3,35	0/0:1,0:1:3:0,3,22	0/0:2,0:2:6:0,6,73	0/0:2,0:2:6:0,6,61	./.:0,0:0:0:0,0,0	./.:0,0:0:0:0,0,0	./.:0,0:0:0:0,0,0	./.:0,0:0:0:0,0,0	0/0:2,0:2:6:0,6,74	./.:0,0:0:0:0,0,0	./.:0,0:0:0:0,0,0	0/0:2,0:2:6:0,6,49	./.:0,0:0:0:0,0,0	./.:0,0:0:0:0,0,0	./.:0,0:0:0:0,0,0	0/0:2,0:2:6:0,6,49	./.:0,0:0:0:0,0,0	0/0:2,0:2:6:0,6,75	./.:0,0:0:0:0,0,0	0/0:4,0:4:12:0,12,131	0/0:1,0:1:3:0,3,35	0/0:4,0:4:12:0,12,138	./.:0,0:0:0:0,0,0	./.:0,0:0:0:0,0,0	./.:1,0:1:0:0,0,0	./.:1,0:1:0:0,0,0	0/0:2,0:2:6:0,6,59	./.:0,0:0:0:0,0,0	./.:0,0:0:0:0,0,0	0/0:2,0:2:6:0,6,76	./.:0,0:0:0:0,0,0	./.:0,0:0:0:0,0,0	./.:0,0:0:0:0,0,0	0/0:2,0:2:6:0,6,77	0/0:1,0:1:3:0,3,35	0/0:1,0:1:3:0,3,37	./.:0,0:0:0:0,0,0	./.:0,0:0:0:0,0,0	./.:0,0:0:0:0,0,0	./.:0,0:0:0:0,0,0	./.:0,0:0:0:0,0,0	./.:0,0:0:0:0,0,0	./.:0,0:0:0:0,0,0	0/0:2,0:2:6:0,6,56	./.:0,0:0:0:0,0,0
Chr5	26268240	.	C	T	2352.93	.	AC=37;AF=0.463;AN=80;BaseQRankSum=1.83;DP=164;ExcessHet=0.0000;FS=13.457;InbreedingCoeff=0.4847;MLEAC=63;MLEAF=0.788;MQ=60.00;MQRankSum=0.00;QD=33.53;ReadPosRankSum=-2.530e-01;SOR=4.370	GT:AD:DP:GQ:PL	./.:0,0:0:0:0,0,0	./.:0,0:0:0:0,0,0	./.:0,0:0:0:0,0,0	1/1:0,3:3:9:124,9,0	1/1:0,4:4:12:164,12,0	./.:0,0:0:0:0,0,0	1/1:0,2:2:6:82,6,0	1/1:0,2:2:6:82,6,0	./.:0,0:0:0:0,0,0	1/1:0,3:3:9:118,9,0	./.:2,0:2:0:0,0,1	0/0:2,0:2:0:0,0,2	1/1:0,2:2:6:76,6,0	1/1:0,9:9:27:357,27,0	0/0:1,0:1:3:0,3,40	1/1:0,7:7:21:286,21,0	./.:0,0:0:0:0,0,0	./.:0,0:0:0:0,0,0	./.:0,0:0:0:0,0,0	1/1:0,2:2:6:83,6,0	./.:0,0:0:0:0,0,0	0/0:5,0:5:15:0,15,185	0/0:6,0:6:18:0,18,217	./.:0,0:0:0:0,0,0	./.:0,0:0:0:0,0,0	./.:0,0:0:0:0,0,0	0/0:1,0:1:3:0,3,33	./.:0,0:0:0:0,0,0	./.:0,0:0:0:0,0,0	0/0:1,0:1:3:0,3,37	0/0:2,0:2:6:0,6,73	0/0:5,0:5:15:0,15,174	./.:0,0:0:0:0,0,0	./.:0,0:0:0:0,0,0	./.:0,0:0:0:0,0,0	./.:0,0:0:0:0,0,0	./.:0,0:0:0:0,0,0	./.:0,0:0:0:0,0,0	1/1:0,2:2:6:50,6,0	./.:0,0:0:0:0,0,0	./.:0,0:0:0:0,0,0	./.:0,0:0:0:0,0,0	./.:0,0:0:0:0,0,0	./.:0,0:0:0:0,0,0	0/0:1,0:1:3:0,3,35	0/1:4,2:6:56:56,0,81	1/1:0,2:2:6:84,6,0	0/0:5,0:5:15:0,15,186	0/0:2,0:2:6:0,6,75	0/0:6,0:6:18:0,18,222	./.:0,0:0:0:0,0,0	1/1:0,2:2:6:71,6,0	1/1:0,2:2:6:82,6,0	1/1:0,2:2:6:82,6,0	0/0:1,0:1:3:0,3,36	./.:0,0:0:0:0,0,0	1/1:0,3:3:9:89,9,0	0/0:5,0:5:15:0,15,163	0/0:2,0:2:6:0,6,58	./.:0,0:0:0:0,0,0	0/0:1,0:1:3:0,3,22	0/0:3,0:3:0:0,0,41	0/0:4,0:4:12:0,12,138	0/0:6,0:6:18:0,18,197	1/1:0,4:4:12:155,12,0	1/1:0,2:2:6:80,6,0	./.:0,0:0:0:0,0,0	./.:0,0:0:0:0,0,0	1/1:0,2:2:6:80,6,0	./.:0,0:0:0:0,0,0	./.:0,0:0:0:0,0,0	0/0:4,0:4:12:0,12,125	0/0:1,0:1:3:0,3,36
Chr5	26268261	.	G	A	1176.16	.	AC=12;AF=1.00;AN=12;DP=42;ExcessHet=0.0000;FS=0.000;InbreedingCoeff=0.3675;MLEAC=78;MLEAF=1.00;MQ=60.00;QD=28.90;SOR=3.056	GT:AD:DP:GQ:PL	./.:0,0:0:0:0,0,0	./.:0,0:0:0:0,0,0	./.:0,0:0:0:0,0,0	./.:0,0:0:0:0,0,0	./.:0,0:0:0:0,0,0	./.:0,0:0:0:0,0,0	./.:0,0:0:0:0,0,0	./.:0,0:0:0:0,0,0	./.:0,0:0:0:0,0,0	./.:0,0:0:0:0,0,0	./.:1,0:1:0:0,0,0	./.:1,0:1:0:0,0,0	./.:0,0:0:0:0,0,0	./.:0,0:0:0:0,0,0	./.:0,0:0:0:0,0,0	./.:0,0:0:0:0,0,0	./.:0,0:0:0:0,0,0	./.:0,0:0:0:0,0,0	./.:0,0:0:0:0,0,0	./.:0,0:0:0:0,0,0	./.:0,0:0:0:0,0,0	1/1:0,3:3:9:120,9,0	1/1:0,5:5:15:199,15,0	./.:0,0:0:0:0,0,0	./.:0,0:0:0:0,0,0	./.:0,0:0:0:0,0,0	./.:1,0:1:0:0,0,0	./.:0,0:0:0:0,0,0	./.:0,0:0:0:0,0,0	./.:0,0:0:0:0,0,0	./.:0,0:0:0:0,0,0	1/1:0,4:4:12:156,12,0	./.:0,0:0:0:0,0,0	./.:0,0:0:0:0,0,0	./.:0,0:0:0:0,0,0	./.:0,0:0:0:0,0,0	./.:0,0:0:0:0,0,0	./.:0,0:0:0:0,0,0	./.:0,0:0:0:0,0,0	./.:0,0:0:0:0,0,0	./.:0,0:0:0:0,0,0	./.:0,0:0:0:0,0,0	./.:0,0:0:0:0,0,0	./.:0,0:0:0:0,0,0	./.:1,0:1:0:0,0,0	./.:1,0:1:0:0,0,0	./.:0,0:0:0:0,0,0	1/1:0,3:3:9:107,9,0	./.:1,0:1:0:0,0,0	./.:1,0:1:0:0,0,0	./.:0,0:0:0:0,0,0	./.:0,0:0:0:0,0,0	./.:0,0:0:0:0,0,0	./.:0,0:0:0:0,0,0	./.:1,0:1:0:0,0,0	./.:0,0:0:0:0,0,0	./.:0,0:0:0:0,0,0	./.:1,0:1:0:0,0,0	1/1:0,2:2:6:80,6,0	./.:0,0:0:0:0,0,0	./.:1,0:1:0:0,0,0	./.:1,0:1:0:0,0,0	./.:1,0:1:0:0,0,0	1/1:0,3:3:9:107,9,0	./.:0,0:0:0:0,0,0	./.:0,0:0:0:0,0,0	./.:0,0:0:0:0,0,0	./.:0,0:0:0:0,0,0	./.:0,0:0:0:0,0,0	./.:0,0:0:0:0,0,0	./.:0,0:0:0:0,0,0	./.:0,0:0:0:0,0,0	./.:1,0:1:0:0,0,0
Chr5	26268282	.	G	A	1538.85	.	AC=24;AF=0.545;AN=44;DP=98;ExcessHet=0.0000;FS=0.000;InbreedingCoeff=0.4135;MLEAC=69;MLEAF=1.00;MQ=60.00;QD=29.51;SOR=1.112	GT:AD:DP:GQ:PL	./.:0,0:0:0:0,0,0	./.:0,0:0:0:0,0,0	./.:1,0:1:0:0,0,0	./.:1,0:1:0:0,0,0	./.:0,0:0:0:0,0,0	./.:0,0:0:0:0,0,0	1/1:0,2:2:6:81,6,0	1/1:0,2:2:6:81,6,0	1/1:0,3:3:9:121,9,0	1/1:0,4:4:12:155,12,0	./.:1,0:1:0:0,0,0	./.:0,0:0:0:0,0,0	./.:1,0:1:0:0,0,0	1/1:0,2:2:6:78,6,0	0/0:2,0:2:6:0,6,56	./.:1,0:1:0:0,0,0	1/1:0,3:3:9:110,9,0	./.:1,0:1:0:0,0,0	./.:0,0:0:0:0,0,0	./.:0,0:0:0:0,0,0	./.:0,0:0:0:0,0,0	0/0:1,0:1:3:0,3,34	0/0:5,0:5:15:0,15,187	./.:0,0:0:0:0,0,0	./.:0,0:0:0:0,0,0	./.:0,0:0:0:0,0,0	./.:0,0:0:0:0,0,0	./.:2,0:2:0:0,0,0	./.:0,0:0:0:0,0,0	./.:0,0:0:0:0,0,0	./.:0,0:0:0:0,0,0	./.:0,0:0:0:0,0,0	1/1:0,2:2:6:82,6,0	./.:0,0:0:0:0,0,0	1/1:0,2:2:6:80,6,0	./.:0,0:0:0:0,0,0	0/0:1,0:1:3:0,3,37	./.:1,0:1:0:0,0,0	./.:1,0:1:0:0,0,0	./.:0,0:0:0:0,0,0	./.:1,0:1:0:0,0,0	./.:0,0:0:0:0,0,0	./.:0,0:0:0:0,0,0	./.:0,0:0:0:0,0,0	./.:0,0:0:0:0,0,0	./.:2,0:2:0:0,0,0	./.:1,0:1:0:0,0,0	./.:1,0:1:0:0,0,0	./.:0,0:0:0:0,0,0	0/0:3,0:3:9:0,9,109	0/0:2,0:2:6:0,6,53	./.:0,0:0:0:0,0,0	1/1:0,3:3:9:120,9,0	1/1:0,2:2:6:81,6,0	0/0:1,0:1:3:0,3,35	./.:0,0:0:0:0,0,0	./.:1,0:1:0:0,0,0	0/0:1,0:1:3:0,3,21	0/0:1,0:1:3:0,3,31	./.:0,0:0:0:0,0,0	./.:0,0:0:0:0,0,0	./.:1,0:1:0:0,0,0	0/0:1,0:1:3:0,3,36	./.:0,0:0:0:0,0,0	./.:1,0:1:0:0,0,0	./.:0,0:0:0:0,0,0	./.:1,0:1:0:0,0,0	./.:1,0:1:0:0,0,0	1/1:0,2:2:6:80,6,0	./.:0,0:0:0:0,0,0	1/1:0,5:5:15:197,15,0	./.:0,0:0:0:0,0,0	./.:0,0:0:0:0,0,0
Chr5	26268321	.	T	C	307.03	.	AC=8;AF=0.087;AN=92;DP=193;ExcessHet=0.0000;FS=0.000;InbreedingCoeff=0.4754;MLEAC=8;MLEAF=0.087;MQ=60.00;QD=34.11;SOR=4.615	GT:AD:DP:GQ:PL	./.:0,0:0:0:0,0,0	./.:0,0:0:0:0,0,0	0/0:4,0:4:12:0,12,121	0/0:4,0:4:12:0,12,140	0/0:3,0:3:9:0,9,105	0/0:2,0:2:6:0,6,71	0/0:7,0:7:21:0,21,273	0/0:4,0:4:12:0,12,139	0/0:6,0:6:18:0,18,225	0/0:11,0:11:33:0,33,409	0/0:5,0:5:15:0,15,162	0/0:1,0:1:3:0,3,43	0/0:4,0:4:12:0,12,118	0/0:14,0:14:42:0,42,522	1/1:0,2:2:6:80,6,0	0/0:10,0:10:30:0,30,393	0/0:5,0:5:15:0,15,178	0/0:3,0:3:9:0,9,112	0/0:1,0:1:3:0,3,36	0/0:4,0:4:12:0,12,157	./.:0,0:0:0:0,0,0	./.:1,0:1:0:0,0,0	1/1:0,3:3:9:120,9,0	./.:0,0:0:0:0,0,0	./.:0,0:0:0:0,0,0	0/0:1,0:1:3:0,3,21	0/0:2,0:2:6:0,6,49	0/0:5,0:5:15:0,15,185	./.:0,0:0:0:0,0,0	./.:0,0:0:0:0,0,0	./.:0,0:0:0:0,0,0	./.:0,0:0:0:0,0,0	0/0:3,0:3:9:0,9,104	0/0:5,0:5:9:0,9,135	0/0:8,0:8:24:0,24,256	./.:0,0:0:0:0,0,0	./.:0,0:0:0:0,0,0	0/0:2,0:2:6:0,6,81	0/0:4,0:4:12:0,12,154	./.:0,0:0:0:0,0,0	0/0:1,0:1:3:0,3,35	./.:0,0:0:0:0,0,0	./.:0,0:0:0:0,0,0	./.:0,0:0:0:0,0,0	./.:0,0:0:0:0,0,0	0/0:5,0:5:0:0,0,124	0/0:3,0:3:9:0,9,114	0/0:3,0:3:9:0,9,83	./.:0,0:0:0:0,0,0	1/1:0,2:2:6:80,6,0	1/1:0,2:2:6:74,6,0	0/0:3,0:3:9:0,9,108	0/0:6,0:6:18:0,18,219	0/0:4,0:4:0:0,0,81	./.:1,0:1:0:0,0,0	0/0:2,0:2:6:0,6,77	0/0:5,0:5:15:0,15,182	./.:1,0:1:0:0,0,0	./.:1,0:1:0:0,0,0	0/0:2,0:2:6:0,6,76	./.:0,0:0:0:0,0,0	0/0:2,0:2:6:0,6,82	./.:1,0:1:0:0,0,0	./.:0,0:0:0:0,0,0	0/0:6,0:6:18:0,18,223	0/0:3,0:3:9:0,9,102	0/0:2,0:2:6:0,6,63	0/0:2,0:2:6:0,6,75	0/0:4,0:4:12:0,12,153	./.:0,0:0:0:0,0,0	0/0:5,0:5:15:0,15,175	./.:0,0:0:0:0,0,0	./.:0,0:0:0:0,0,0
Chr5	26268336	.	C	T	130.84	.	AC=4;AF=0.044;AN=90;DP=214;ExcessHet=0.0000;FS=0.000;InbreedingCoeff=0.4540;MLEAC=4;MLEAF=0.044;MQ=60.00;QD=32.71;SOR=3.258	GT:AD:DP:GQ:PL	1/1:0,2:2:6:81,6,0	./.:0,0:0:0:0,0,0	0/0:4,0:4:12:0,12,121	0/0:3,0:3:9:0,9,113	0/0:6,0:6:18:0,18,243	0/0:2,0:2:6:0,6,71	0/0:8,0:8:24:0,24,285	0/0:5,0:5:15:0,15,186	0/0:6,0:6:18:0,18,225	0/0:12,0:12:36:0,36,443	0/0:3,0:3:9:0,9,114	0/0:4,0:4:0:0,0,86	0/0:4,0:4:12:0,12,118	0/0:17,0:17:51:0,51,618	./.:1,0:1:0:0,0,0	0/0:11,0:11:33:0,33,454	0/0:4,0:4:12:0,12,153	0/0:3,0:3:9:0,9,112	0/0:2,0:2:6:0,6,49	0/0:4,0:4:12:0,12,124	0/0:1,0:1:3:0,3,32	./.:1,0:1:0:0,0,0	./.:2,0:2:0:0,0,0	./.:0,0:0:0:0,0,0	./.:0,0:0:0:0,0,0	0/0:1,0:1:3:0,3,21	0/0:3,0:3:0:0,0,8	0/0:5,0:5:15:0,15,185	./.:0,0:0:0:0,0,0	./.:1,0:1:0:0,0,0	./.:0,0:0:0:0,0,0	./.:0,0:0:0:0,0,0	0/0:3,0:3:9:0,9,104	0/0:5,0:5:15:0,15,160	0/0:10,0:10:30:0,30,296	./.:1,0:1:0:0,0,0	./.:0,0:0:0:0,0,0	0/0:4,0:4:12:0,12,122	0/0:4,0:4:12:0,12,154	1/1:0,2:2:6:79,6,0	0/0:2,0:2:6:0,6,74	./.:0,0:0:0:0,0,0	./.:0,0:0:0:0,0,0	./.:0,0:0:0:0,0,0	./.:1,0:1:0:0,0,0	0/0:5,0:5:0:0,0,119	0/0:4,0:4:12:0,12,152	0/0:3,0:3:9:0,9,109	./.:1,0:1:0:0,0,0	./.:0,0:0:0:0,0,0	./.:0,0:0:0:0,0,0	0/0:2,0:2:6:0,6,65	0/0:6,0:6:18:0,18,219	0/0:7,0:7:21:0,21,234	./.:1,0:1:0:0,0,0	0/0:1,0:1:3:0,3,38	0/0:5,0:5:15:0,15,182	./.:0,0:0:0:0,0,0	./.:0,0:0:0:0,0,0	0/0:2,0:2:6:0,6,76	./.:0,0:0:0:0,0,0	0/0:2,0:2:3:0,3,45	./.:1,0:1:0:0,0,0	./.:0,0:0:0:0,0,0	0/0:7,0:7:21:0,21,229	0/0:4,0:4:12:0,12,132	0/0:3,0:3:9:0,9,86	0/0:2,0:2:6:0,6,75	0/0:5,0:5:15:0,15,186	./.:0,0:0:0:0,0,0	0/0:6,0:6:18:0,18,229	./.:0,0:0:0:0,0,0	./.:0,0:0:0:0,0,0
Chr5	26268432	.	A	G	191.86	.	AC=2;AF=1.00;AN=2;DP=8;ExcessHet=0.0000;FS=0.000;InbreedingCoeff=0.3393;MLEAC=19;MLEAF=1.00;MQ=60.00;QD=25.60;SOR=1.179	GT:AD:DP:GQ:PL	./.:0,0:0:0:0,0,0	./.:0,0:0:0:0,0,0	./.:1,0:1:0:0,0,0	./.:0,0:0:0:0,0,0	./.:0,0:0:0:0,0,0	./.:0,0:0:0:0,0,0	./.:0,0:0:0:0,0,0	./.:0,0:0:0:0,0,0	./.:0,0:0:0:0,0,0	./.:0,0:0:0:0,0,0	./.:0,0:0:0:0,0,0	./.:0,0:0:0:0,0,0	./.:0,0:0:0:0,0,0	./.:1,0:1:0:0,0,0	./.:0,0:0:0:0,0,0	./.:1,0:1:0:0,0,0	./.:0,0:0:0:0,0,0	./.:0,0:0:0:0,0,0	./.:1,0:1:0:0,0,0	1/1:0,3:3:9:124,9,0	./.:0,0:0:0:0,0,0	./.:0,0:0:0:0,0,0	./.:0,0:0:0:0,0,0	./.:0,0:0:0:0,0,0	./.:0,0:0:0:0,0,0	./.:0,0:0:0:0,0,0	./.:0,0:0:0:0,0,0	./.:0,0:0:0:0,0,0	./.:0,0:0:0:0,0,0	./.:0,0:0:0:0,0,0	./.:0,0:0:0:0,0,0	./.:0,0:0:0:0,0,0	./.:0,0:0:0:0,0,0	./.:0,0:0:0:0,0,0	./.:1,0:1:0:0,0,0	./.:0,0:0:0:0,0,0	./.:0,0:0:0:0,0,0	./.:0,0:0:0:0,0,0	./.:0,0:0:0:0,0,0	./.:0,0:0:0:0,0,0	./.:0,0:0:0:0,0,0	./.:0,0:0:0:0,0,0	./.:0,0:0:0:0,0,0	./.:0,0:0:0:0,0,0	./.:0,0:0:0:0,0,0	./.:0,0:0:0:0,0,0	./.:0,0:0:0:0,0,0	./.:0,0:0:0:0,0,0	./.:0,0:0:0:0,0,0	./.:0,0:0:0:0,0,0	./.:0,0:0:0:0,0,0	./.:0,0:0:0:0,0,0	./.:0,0:0:0:0,0,0	./.:0,0:0:0:0,0,0	./.:0,0:0:0:0,0,0	./.:0,0:0:0:0,0,0	./.:0,0:0:0:0,0,0	./.:0,0:0:0:0,0,0	./.:0,0:0:0:0,0,0	./.:0,0:0:0:0,0,0	./.:0,0:0:0:0,0,0	./.:0,0:0:0:0,0,0	./.:0,0:0:0:0,0,0	./.:0,0:0:0:0,0,0	./.:0,0:0:0:0,0,0	./.:0,0:0:0:0,0,0	./.:0,0:0:0:0,0,0	./.:0,0:0:0:0,0,0	./.:0,0:0:0:0,0,0	./.:0,0:0:0:0,0,0	./.:0,0:0:0:0,0,0	./.:0,0:0:0:0,0,0	./.:0,0:0:0:0,0,0
Chr5	26268497	.	TG	T	229.48	.	AC=4;AF=0.500;AN=8;DP=15;ExcessHet=0.0000;FS=0.000;InbreedingCoeff=0.3406;MLEAC=26;MLEAF=1.00;MQ=60.00;QD=33.06;SOR=0.693	GT:AD:DP:GQ:PL	./.:0,0:0:0:0,0,0	./.:0,0:0:0:0,0,0	./.:1,0:1:0:0,0,0	./.:0,0:0:0:0,0,0	1/1:0,2:2:6:69,6,0	./.:1,0:1:0:0,0,0	./.:0,0:0:0:0,0,0	./.:0,0:0:0:0,0,0	./.:1,0:1:0:0,0,0	./.:0,0:0:0:0,0,0	./.:0,0:0:0:0,0,0	./.:0,0:0:0:0,0,0	./.:1,0:1:0:0,0,0	1/1:0,2:2:6:67,6,0	./.:0,0:0:0:0,0,0	./.:0,0:0:0:0,0,0	./.:0,0:0:0:0,0,0	./.:0,0:0:0:0,0,0	./.:0,0:0:0:0,0,0	./.:0,0:0:0:0,0,0	./.:0,0:0:0:0,0,0	./.:0,0:0:0:0,0,0	./.:0,0:0:0:0,0,0	./.:0,0:0:0:0,0,0	./.:0,0:0:0:0,0,0	./.:0,0:0:0:0,0,0	./.:0,0:0:0:0,0,0	./.:0,0:0:0:0,0,0	./.:0,0:0:0:0,0,0	./.:0,0:0:0:0,0,0	./.:0,0:0:0:0,0,0	./.:0,0:0:0:0,0,0	./.:0,0:0:0:0,0,0	./.:0,0:0:0:0,0,0	./.:1,0:1:0:0,0,0	./.:0,0:0:0:0,0,0	./.:0,0:0:0:0,0,0	./.:0,0:0:0:0,0,0	./.:1,0:1:0:0,0,0	./.:0,0:0:0:0,0,0	./.:0,0:0:0:0,0,0	0/0:1,0:1:3:0,3,35	./.:0,0:0:0:0,0,0	./.:0,0:0:0:0,0,0	./.:0,0:0:0:0,0,0	./.:0,0:0:0:0,0,0	./.:0,0:0:0:0,0,0	./.:0,0:0:0:0,0,0	./.:0,0:0:0:0,0,0	./.:0,0:0:0:0,0,0	./.:0,0:0:0:0,0,0	./.:0,0:0:0:0,0,0	./.:0,0:0:0:0,0,0	./.:0,0:0:0:0,0,0	./.:0,0:0:0:0,0,0	./.:0,0:0:0:0,0,0	./.:0,0:0:0:0,0,0	./.:0,0:0:0:0,0,0	./.:0,0:0:0:0,0,0	0/0:2,0:2:3:0,3,45	./.:0,0:0:0:0,0,0	./.:0,0:0:0:0,0,0	./.:0,0:0:0:0,0,0	./.:0,0:0:0:0,0,0	./.:1,0:1:0:0,0,0	./.:0,0:0:0:0,0,0	./.:0,0:0:0:0,0,0	./.:0,0:0:0:0,0,0	./.:0,0:0:0:0,0,0	./.:0,0:0:0:0,0,0	./.:0,0:0:0:0,0,0	./.:0,0:0:0:0,0,0	./.:0,0:0:0:0,0,0
Chr5	26268675	.	C	T	9988.73	.	AC=102;AF=1.00;AN=102;DP=291;ExcessHet=0.0000;FS=0.000;InbreedingCoeff=0.4449;MLEAC=140;MLEAF=1.00;MQ=60.00;QD=29.69;SOR=0.916	GT:AD:DP:GQ:PL	./.:1,0:1:0:0,0,0	./.:0,0:0:0:0,0,0	1/1:0,2:2:6:50,6,0	./.:1,0:1:0:0,0,0	1/1:0,8:8:24:326,24,0	1/1:0,3:3:9:122,9,0	1/1:0,3:3:9:119,9,0	1/1:0,7:7:21:291,21,0	1/1:0,5:5:15:200,15,0	1/1:0,5:5:15:197,15,0	1/1:0,6:6:18:243,18,0	1/1:0,2:2:6:81,6,0	./.:0,0:0:0:0,0,0	1/1:0,10:10:30:387,30,0	1/1:0,2:2:6:79,6,0	1/1:0,14:14:42:568,42,0	1/1:0,3:3:9:116,9,0	1/1:0,2:2:6:83,6,0	1/1:0,2:2:6:82,6,0	1/1:0,4:4:12:163,12,0	./.:1,0:1:0:0,0,0	1/1:0,2:2:6:76,6,0	1/1:0,4:4:12:159,12,0	./.:0,0:0:0:0,0,0	./.:0,0:0:0:0,0,0	./.:1,0:1:0:0,0,0	./.:0,0:0:0:0,0,0	1/1:0,2:2:6:80,6,0	./.:1,0:1:0:0,0,0	1/1:0,4:4:12:161,12,0	./.:1,0:1:0:0,0,0	./.:1,0:1:0:0,0,0	./.:1,0:1:0:0,0,0	1/1:0,3:3:9:118,9,0	1/1:0,5:5:15:203,15,0	1/1:0,2:2:6:82,6,0	1/1:0,3:3:9:123,9,0	./.:0,0:0:0:0,0,0	./.:1,0:1:0:0,0,0	1/1:0,2:2:6:77,6,0	1/1:0,2:2:6:78,6,0	1/1:0,2:2:6:80,6,0	./.:0,0:0:0:0,0,0	./.:0,0:0:0:0,0,0	1/1:0,3:3:9:125,9,0	./.:1,0:1:0:0,0,0	1/1:0,4:4:12:165,12,0	1/1:0,4:4:12:146,12,0	1/1:0,4:4:12:162,12,0	1/1:0,8:8:24:309,24,0	1/1:0,6:6:18:208,18,0	1/1:0,3:3:9:109,9,0	1/1:0,6:6:18:242,18,0	1/1:0,6:6:18:240,18,0	1/1:0,3:3:9:116,9,0	./.:0,0:0:0:0,0,0	1/1:0,3:3:9:120,9,0	1/1:0,4:4:12:164,12,0	1/1:0,5:5:15:202,15,0	./.:1,0:1:0:0,0,0	./.:1,0:1:0:0,0,0	1/1:0,6:6:18:246,18,0	1/1:0,3:3:9:115,9,0	1/1:0,3:3:9:119,9,0	1/1:0,3:3:9:118,9,0	1/1:0,2:2:6:81,6,0	1/1:0,4:4:12:157,12,0	1/1:0,8:8:24:322,24,0	1/1:0,4:4:12:158,12,0	1/1:0,2:2:6:79,6,0	1/1:0,10:10:30:406,30,0	./.:0,0:0:0:0,0,0	1/1:0,3:3:9:119,9,0
Chr5	26268851	.	T	C	763.16	.	AC=14;AF=0.152;AN=92;DP=205;ExcessHet=0.0000;FS=0.000;InbreedingCoeff=0.5182;MLEAC=16;MLEAF=0.174;MQ=60.00;QD=25.08;SOR=2.531	GT:AD:DP:GQ:PL	./.:0,0:0:0:0,0,0	1/1:0,2:2:6:85,6,0	0/0:4,0:4:12:0,12,152	0/0:2,0:2:3:0,3,45	0/0:9,0:9:27:0,27,339	./.:0,0:0:0:0,0,0	0/0:7,0:7:18:0,18,270	0/0:2,0:2:6:0,6,82	0/0:5,0:5:15:0,15,181	0/0:5,0:5:9:0,9,135	0/0:2,0:2:6:0,6,75	./.:1,0:1:0:0,0,0	0/0:1,0:1:3:0,3,35	0/0:9,0:9:27:0,27,320	1/1:0,3:3:9:121,9,0	0/0:10,0:10:24:0,24,360	0/0:1,0:1:3:0,3,36	0/0:5,0:5:15:0,15,193	0/0:2,0:2:6:0,6,64	0/0:4,0:4:12:0,12,150	0/0:4,0:4:12:0,12,131	./.:0,0:0:0:0,0,0	./.:1,0:1:0:0,0,0	./.:0,0:0:0:0,0,0	./.:1,0:1:0:0,0,0	0/0:1,0:1:3:0,3,35	./.:0,0:0:0:0,0,0	0/0:2,0:2:3:0,3,45	./.:2,0:2:0:0,0,1	./.:0,0:0:0:0,0,0	./.:0,0:0:0:0,0,0	./.:0,0:0:0:0,0,0	./.:0,0:0:0:0,0,0	0/0:3,0:3:9:0,9,115	0/0:3,0:3:9:0,9,117	./.:0,0:0:0:0,0,0	./.:1,0:1:0:0,0,0	0/0:5,0:5:15:0,15,149	./.:0,0:0:0:0,0,0	1/1:0,3:3:9:125,9,0	0/0:1,0:1:3:0,3,37	0/0:1,0:1:3:0,3,37	./.:0,0:0:0:0,0,0	./.:0,0:0:0:0,0,0	./.:0,0:0:0:0,0,0	0/0:3,0:3:9:0,9,116	0/0:3,0:3:9:0,9,102	0/0:2,0:2:6:0,6,69	1/1:0,2:2:6:85,6,0	1/1:0,2:2:6:81,6,0	./.:0,0:0:0:0,0,0	0/0:2,0:2:6:0,6,55	0/0:6,0:6:12:0,12,180	0/0:8,0:8:21:0,21,315	1/1:0,5:5:15:204,15,0	./.:0,0:0:0:0,0,0	0/0:4,0:4:12:0,12,151	./.:1,0:1:0:0,0,0	./.:1,0:1:0:0,0,0	0/0:3,0:3:9:0,9,112	1/1:0,3:3:9:122,9,0	0/0:3,0:3:9:0,9,112	./.:1,0:1:0:0,0,0	./.:0,0:0:0:0,0,0	0/0:3,0:3:9:0,9,111	0/0:2,0:2:6:0,6,74	0/0:6,0:6:18:0,18,226	0/0:7,0:7:21:0,21,263	0/0:7,0:7:21:0,21,253	0/0:3,0:3:9:0,9,112	0/0:16,0:16:48:0,48,545	./.:1,0:1:0:0,0,0	./.:1,0:1:0:0,0,0
Chr5	26268905	.	A	T	6451.14	.	AC=70;AF=1.00;AN=70;DP=236;ExcessHet=0.0000;FS=0.000;InbreedingCoeff=0.4441;MLEAC=133;MLEAF=1.00;MQ=60.00;QD=32.31;SOR=2.798	GT:AD:DP:GQ:PL	./.:0,0:0:0:0,0,0	./.:0,0:0:0:0,0,0	1/1:0,2:2:6:82,6,0	1/1:0,2:2:6:78,6,0	1/1:0,7:7:21:286,21,0	./.:1,0:1:0:0,0,0	1/1:0,7:7:21:284,21,0	1/1:0,3:3:9:126,9,0	1/1:0,6:6:18:240,18,0	1/1:0,2:2:6:76,6,0	1/1:0,2:2:6:81,6,0	./.:1,0:1:0:0,0,0	./.:1,0:1:0:0,0,0	1/1:0,7:7:21:278,21,0	./.:1,0:1:0:0,0,0	1/1:0,6:6:18:242,18,0	./.:0,0:0:0:0,0,0	1/1:0,3:3:9:121,9,0	./.:1,0:1:0:0,0,0	1/1:0,3:3:9:122,9,0	1/1:0,2:2:6:75,6,0	1/1:0,2:2:6:80,6,0	1/1:0,2:2:6:80,6,0	./.:0,0:0:0:0,0,0	./.:0,0:0:0:0,0,0	./.:1,0:1:0:0,0,0	./.:1,0:1:0:0,0,0	1/1:0,3:3:9:119,9,0	./.:1,0:1:0:0,0,0	1/1:0,3:3:9:124,9,0	./.:0,0:0:0:0,0,0	./.:0,0:0:0:0,0,0	./.:0,0:0:0:0,0,0	1/1:0,4:4:12:157,12,0	./.:1,0:1:0:0,0,0	./.:0,0:0:0:0,0,0	./.:1,0:1:0:0,0,0	1/1:0,3:3:9:125,9,0	./.:1,0:1:0:0,0,0	./.:1,0:1:0:0,0,0	./.:0,0:0:0:0,0,0	./.:0,0:0:0:0,0,0	./.:0,0:0:0:0,0,0	./.:1,0:1:0:0,0,0	./.:1,0:1:0:0,0,0	1/1:0,3:3:9:123,9,0	./.:1,0:1:0:0,0,0	1/1:0,3:3:9:109,9,0	1/1:0,2:2:6:82,6,0	1/1:0,4:4:12:156,12,0	./.:1,0:1:0:0,0,0	1/1:0,2:2:6:75,6,0	1/1:0,2:2:6:82,6,0	1/1:0,4:4:12:164,12,0	./.:1,0:1:0:0,0,0	./.:0,0:0:0:0,0,0	1/1:0,7:7:21:285,21,0	./.:0,0:0:0:0,0,0	./.:1,0:1:0:0,0,0	1/1:0,3:3:9:124,9,0	./.:0,0:0:0:0,0,0	1/1:0,2:2:6:75,6,0	./.:0,0:0:0:0,0,0	./.:1,0:1:0:0,0,0	1/1:0,3:3:9:117,9,0	./.:1,0:1:0:0,0,0	1/1:0,4:4:12:159,12,0	1/1:0,2:2:6:85,6,0	1/1:0,6:6:18:241,18,0	1/1:0,3:3:9:120,9,0	1/1:0,12:12:36:491,36,0	./.:0,0:0:0:0,0,0	./.:0,0:0:0:0,0,0
Chr5	26269096	.	C	G	1563.48	.	AC=29;AF=0.403;AN=72;BaseQRankSum=-1.282e+00;DP=131;ExcessHet=0.0000;FS=6.284;InbreedingCoeff=0.4448;MLEAC=52;MLEAF=0.722;MQ=60.00;MQRankSum=0.00;QD=30.37;ReadPosRankSum=1.28;SOR=3.112	GT:AD:DP:GQ:PL	./.:0,0:0:0:0,0,0	0/0:1,0:1:3:0,3,38	./.:0,0:0:0:0,0,0	./.:0,0:0:0:0,0,0	1/1:0,2:2:6:76,6,0	./.:0,0:0:0:0,0,0	1/1:0,2:2:6:80,6,0	./.:1,0:1:0:0,0,0	1/1:0,5:5:15:200,15,0	1/1:0,4:4:12:155,12,0	./.:1,0:1:0:0,0,0	0/0:2,0:2:6:0,6,74	./.:0,0:0:0:0,0,0	./.:0,0:0:0:0,0,0	0/0:4,0:4:12:0,12,147	0/1:1,4:5:26:144,0,26	./.:1,0:1:0:0,0,0	./.:0,0:0:0:0,0,0	./.:0,0:0:0:0,0,0	1/1:0,2:2:6:78,6,0	./.:1,0:1:0:0,0,0	0/0:2,0:2:6:0,6,49	0/0:2,0:2:6:0,6,75	./.:1,0:1:0:0,0,0	./.:0,0:0:0:0,0,0	./.:0,0:0:0:0,0,0	0/0:1,0:1:3:0,3,38	./.:0,0:0:0:0,0,0	./.:0,0:0:0:0,0,0	./.:0,0:0:0:0,0,0	./.:0,0:0:0:0,0,0	./.:0,0:0:0:0,0,0	./.:0,0:0:0:0,0,0	./.:1,0:1:0:0,0,0	1/1:0,2:2:6:75,6,0	./.:0,0:0:0:0,0,0	0/0:1,0:1:3:0,3,37	./.:1,0:1:0:0,0,0	./.:0,0:0:0:0,0,0	0/0:4,0:4:12:0,12,123	./.:0,0:0:0:0,0,0	./.:0,0:0:0:0,0,0	0/0:1,0:1:3:0,3,38	./.:0,0:0:0:0,0,0	0/0:4,0:4:12:0,12,139	0/0:2,0:2:0:0,0,4	./.:0,0:0:0:0,0,0	./.:0,0:0:0:0,0,0	0/0:5,0:5:15:0,15,186	0/0:3,0:3:9:0,9,110	0/0:1,0:1:3:0,3,32	./.:1,0:1:0:0,0,0	1/1:0,2:2:6:80,6,0	1/1:0,2:2:6:78,6,0	0/0:4,0:4:12:0,12,146	./.:1,0:1:0:0,0,0	./.:1,0:1:0:0,0,0	0/0:2,0:2:6:0,6,49	0/0:4,0:4:12:0,12,147	./.:0,0:0:0:0,0,0	0/0:3,0:3:9:0,9,102	1/1:0,2:2:6:78,6,0	0/0:1,0:1:3:0,3,36	0/0:1,0:1:3:0,3,35	./.:0,0:0:0:0,0,0	./.:1,0:1:0:0,0,0	1/1:0,2:2:6:80,6,0	1/1:0,2:2:6:48,6,0	1/1:0,2:2:6:82,6,0	1/1:0,2:2:6:78,6,0	1/1:0,3:3:9:122,9,0	./.:0,0:0:0:0,0,0	0/0:1,0:1:3:0,3,36
Chr5	26269126	.	A	T	471.58	.	AC=6;AF=1.00;AN=6;DP=18;ExcessHet=0.0000;FS=0.000;InbreedingCoeff=0.3459;MLEAC=45;MLEAF=1.00;MQ=60.00;QD=29.03;SOR=1.609	GT:AD:DP:GQ:PL	./.:0,0:0:0:0,0,0	./.:0,0:0:0:0,0,0	./.:0,0:0:0:0,0,0	./.:0,0:0:0:0,0,0	./.:0,0:0:0:0,0,0	./.:0,0:0:0:0,0,0	./.:0,0:0:0:0,0,0	./.:0,0:0:0:0,0,0	./.:0,0:0:0:0,0,0	./.:0,0:0:0:0,0,0	./.:0,0:0:0:0,0,0	./.:0,0:0:0:0,0,0	./.:0,0:0:0:0,0,0	./.:0,0:0:0:0,0,0	1/1:0,2:2:6:80,6,0	./.:0,0:0:0:0,0,0	./.:0,0:0:0:0,0,0	./.:0,0:0:0:0,0,0	./.:0,0:0:0:0,0,0	./.:0,0:0:0:0,0,0	./.:0,0:0:0:0,0,0	./.:0,0:0:0:0,0,0	./.:0,0:0:0:0,0,0	./.:0,0:0:0:0,0,0	./.:0,0:0:0:0,0,0	./.:0,0:0:0:0,0,0	./.:0,0:0:0:0,0,0	./.:0,0:0:0:0,0,0	./.:0,0:0:0:0,0,0	./.:0,0:0:0:0,0,0	./.:0,0:0:0:0,0,0	./.:0,0:0:0:0,0,0	./.:0,0:0:0:0,0,0	./.:0,0:0:0:0,0,0	./.:0,0:0:0:0,0,0	./.:0,0:0:0:0,0,0	./.:1,0:1:0:0,0,0	./.:0,0:0:0:0,0,0	./.:0,0:0:0:0,0,0	./.:0,0:0:0:0,0,0	./.:0,0:0:0:0,0,0	./.:0,0:0:0:0,0,0	./.:0,0:0:0:0,0,0	./.:0,0:0:0:0,0,0	1/1:0,2:2:6:86,6,0	./.:1,0:1:0:0,0,0	./.:0,0:0:0:0,0,0	./.:0,0:0:0:0,0,0	./.:1,0:1:0:0,0,0	./.:1,0:1:0:0,0,0	./.:1,0:1:0:0,0,0	./.:0,0:0:0:0,0,0	./.:0,0:0:0:0,0,0	./.:0,0:0:0:0,0,0	./.:0,0:0:0:0,0,0	./.:0,0:0:0:0,0,0	./.:0,0:0:0:0,0,0	./.:0,0:0:0:0,0,0	1/1:0,3:3:9:114,9,0	./.:0,0:0:0:0,0,0	./.:1,0:1:0:0,0,0	./.:0,0:0:0:0,0,0	./.:0,0:0:0:0,0,0	./.:0,0:0:0:0,0,0	./.:0,0:0:0:0,0,0	./.:0,0:0:0:0,0,0	./.:0,0:0:0:0,0,0	./.:0,0:0:0:0,0,0	./.:0,0:0:0:0,0,0	./.:0,0:0:0:0,0,0	./.:0,0:0:0:0,0,0	./.:0,0:0:0:0,0,0	./.:1,0:1:0:0,0,0
Chr5	26269154	.	C	T	143.07	.	AC=2;AF=1.00;AN=2;DP=17;ExcessHet=0.0000;FS=0.000;InbreedingCoeff=0.3369;MLEAC=17;MLEAF=1.00;MQ=60.00;QD=29.27;SOR=2.303	GT:AD:DP:GQ:PL	./.:0,0:0:0:0,0,0	./.:0,0:0:0:0,0,0	./.:0,0:0:0:0,0,0	./.:0,0:0:0:0,0,0	./.:0,0:0:0:0,0,0	./.:0,0:0:0:0,0,0	./.:0,0:0:0:0,0,0	./.:1,0:1:0:0,0,0	./.:0,0:0:0:0,0,0	./.:0,0:0:0:0,0,0	./.:0,0:0:0:0,0,0	./.:0,0:0:0:0,0,0	./.:0,0:0:0:0,0,0	./.:1,0:1:0:0,0,0	./.:0,0:0:0:0,0,0	./.:1,0:1:0:0,0,0	./.:0,0:0:0:0,0,0	./.:0,0:0:0:0,0,0	./.:0,0:0:0:0,0,0	./.:0,0:0:0:0,0,0	./.:0,0:0:0:0,0,0	./.:0,0:0:0:0,0,0	./.:0,0:0:0:0,0,0	./.:0,0:0:0:0,0,0	./.:1,0:1:0:0,0,0	./.:0,0:0:0:0,0,0	./.:0,0:0:0:0,0,0	./.:0,0:0:0:0,0,0	./.:0,0:0:0:0,0,0	./.:0,0:0:0:0,0,0	./.:0,0:0:0:0,0,0	./.:0,0:0:0:0,0,0	./.:0,0:0:0:0,0,0	./.:0,0:0:0:0,0,0	./.:0,0:0:0:0,0,0	./.:0,0:0:0:0,0,0	./.:0,0:0:0:0,0,0	./.:0,0:0:0:0,0,0	./.:0,0:0:0:0,0,0	./.:0,0:0:0:0,0,0	./.:0,0:0:0:0,0,0	1/1:0,2:2:6:83,6,0	./.:1,0:1:0:0,0,0	./.:0,0:0:0:0,0,0	./.:1,0:1:0:0,0,0	./.:0,0:0:0:0,0,0	./.:0,0:0:0:0,0,0	./.:0,0:0:0:0,0,0	./.:0,0:0:0:0,0,0	./.:0,0:0:0:0,0,0	./.:0,0:0:0:0,0,0	./.:1,0:1:0:0,0,0	./.:1,0:1:0:0,0,0	./.:0,0:0:0:0,0,0	./.:0,0:0:0:0,0,0	./.:0,0:0:0:0,0,0	./.:1,0:1:0:0,0,0	./.:0,0:0:0:0,0,0	./.:0,0:0:0:0,0,0	./.:0,0:0:0:0,0,0	./.:1,0:1:0:0,0,0	./.:0,0:0:0:0,0,0	./.:0,0:0:0:0,0,0	./.:0,0:0:0:0,0,0	./.:1,0:1:0:0,0,0	./.:1,0:1:0:0,0,0	./.:0,0:0:0:0,0,0	./.:1,0:1:0:0,0,0	./.:1,0:1:0:0,0,0	./.:0,0:0:0:0,0,0	./.:0,0:0:0:0,0,0	./.:0,0:0:0:0,0,0	./.:0,0:0:0:0,0,0
Chr5	26269382	.	T	C	5659.95	.	AC=74;AF=1.00;AN=74;DP=196;ExcessHet=0.0000;FS=0.000;InbreedingCoeff=0.4206;MLEAC=134;MLEAF=1.00;MQ=60.00;QD=30.06;SOR=0.951	GT:AD:DP:GQ:PL	./.:1,0:1:0:0,0,0	./.:0,0:0:0:0,0,0	1/1:0,2:2:6:77,6,0	./.:0,0:0:0:0,0,0	1/1:0,2:2:6:76,6,0	./.:0,0:0:0:0,0,0	1/1:0,4:4:12:163,12,0	./.:1,0:1:0:0,0,0	1/1:0,7:7:21:276,21,0	1/1:0,7:7:21:279,21,0	1/1:0,2:2:6:80,6,0	./.:1,0:1:0:0,0,0	1/1:0,2:2:6:81,6,0	./.:1,0:1:0:0,0,0	1/1:0,3:3:9:120,9,0	1/1:0,4:4:12:165,12,0	1/1:0,4:4:12:157,12,0	./.:1,0:1:0:0,0,0	./.:0,0:0:0:0,0,0	1/1:0,3:3:9:123,9,0	1/1:0,2:2:6:72,6,0	1/1:0,2:2:6:82,6,0	1/1:0,2:2:6:82,6,0	./.:0,0:0:0:0,0,0	./.:1,0:1:0:0,0,0	./.:0,0:0:0:0,0,0	./.:0,0:0:0:0,0,0	./.:1,0:1:0:0,0,0	1/1:0,4:4:12:160,12,0	./.:1,0:1:0:0,0,0	./.:0,0:0:0:0,0,0	./.:0,0:0:0:0,0,0	./.:1,0:1:0:0,0,0	./.:0,0:0:0:0,0,0	./.:0,0:0:0:0,0,0	./.:1,0:1:0:0,0,0	1/1:0,3:3:9:112,9,0	1/1:0,5:5:15:207,15,0	./.:0,0:0:0:0,0,0	1/1:0,2:2:6:85,6,0	1/1:0,2:2:6:81,6,0	1/1:0,2:2:6:82,6,0	1/1:0,2:2:6:83,6,0	./.:1,0:1:0:0,0,0	1/1:0,2:2:6:84,6,0	1/1:0,5:5:15:207,15,0	1/1:0,5:5:15:207,15,0	./.:1,0:1:0:0,0,0	./.:1,0:1:0:0,0,0	./.:1,0:1:0:0,0,0	1/1:0,3:3:9:107,9,0	./.:0,0:0:0:0,0,0	1/1:0,2:2:6:81,6,0	1/1:0,3:3:9:122,9,0	1/1:0,3:3:9:122,9,0	./.:1,0:1:0:0,0,0	1/1:0,2:2:6:82,6,0	1/1:0,2:2:6:83,6,0	1/1:0,3:3:9:121,9,0	./.:1,0:1:0:0,0,0	./.:0,0:0:0:0,0,0	1/1:0,2:2:6:83,6,0	1/1:0,4:4:12:157,12,0	1/1:0,2:2:6:81,6,0	./.:1,0:1:0:0,0,0	./.:1,0:1:0:0,0,0	1/1:0,3:3:9:121,9,0	./.:1,0:1:0:0,0,0	1/1:0,2:2:6:82,6,0	./.:1,0:1:0:0,0,0	./.:1,0:1:0:0,0,0	./.:1,0:1:0:0,0,0	1/1:0,2:2:6:82,6,0
Chr5	26269456	.	A	G	3326.09	.	AC=44;AF=1.00;AN=44;DP=118;ExcessHet=0.0000;FS=0.000;InbreedingCoeff=0.4067;MLEAC=121;MLEAF=1.00;MQ=60.00;QD=30.79;SOR=0.760	GT:AD:DP:GQ:PL	./.:0,0:0:0:0,0,0	1/1:0,2:2:6:82,6,0	1/1:0,2:2:6:81,6,0	1/1:0,2:2:6:80,6,0	1/1:0,3:3:9:122,9,0	./.:1,0:1:0:0,0,0	1/1:0,3:3:9:124,9,0	./.:0,0:0:0:0,0,0	1/1:0,3:3:9:118,9,0	./.:0,0:0:0:0,0,0	1/1:0,5:5:15:199,15,0	1/1:0,3:3:9:122,9,0	./.:0,0:0:0:0,0,0	./.:1,0:1:0:0,0,0	./.:1,0:1:0:0,0,0	./.:0,0:0:0:0,0,0	1/1:0,2:2:6:79,6,0	./.:1,0:1:0:0,0,0	./.:0,0:0:0:0,0,0	./.:0,0:0:0:0,0,0	./.:0,0:0:0:0,0,0	./.:1,0:1:0:0,0,0	./.:0,0:0:0:0,0,0	./.:0,0:0:0:0,0,0	./.:1,0:1:0:0,0,0	./.:0,0:0:0:0,0,0	./.:0,0:0:0:0,0,0	1/1:0,2:2:6:82,6,0	./.:0,0:0:0:0,0,0	./.:1,0:1:0:0,0,0	./.:0,0:0:0:0,0,0	./.:0,0:0:0:0,0,0	./.:0,0:0:0:0,0,0	1/1:0,2:2:6:79,6,0	1/1:0,2:2:6:82,6,0	./.:1,0:1:0:0,0,0	./.:0,0:0:0:0,0,0	./.:1,0:1:0:0,0,0	./.:0,0:0:0:0,0,0	./.:1,0:1:0:0,0,0	1/1:0,2:2:6:80,6,0	./.:1,0:1:0:0,0,0	./.:0,0:0:0:0,0,0	./.:0,0:0:0:0,0,0	./.:1,0:1:0:0,0,0	./.:0,0:0:0:0,0,0	./.:1,0:1:0:0,0,0	./.:1,0:1:0:0,0,0	./.:0,0:0:0:0,0,0	1/1:0,4:4:12:159,12,0	./.:1,0:1:0:0,0,0	./.:0,0:0:0:0,0,0	1/1:0,3:3:9:118,9,0	./.:0,0:0:0:0,0,0	./.:0,0:0:0:0,0,0	./.:1,0:1:0:0,0,0	./.:1,0:1:0:0,0,0	1/1:0,2:2:6:82,6,0	./.:1,0:1:0:0,0,0	./.:0,0:0:0:0,0,0	1/1:0,3:3:9:120,9,0	./.:0,0:0:0:0,0,0	./.:0,0:0:0:0,0,0	1/1:0,2:2:6:82,6,0	./.:0,0:0:0:0,0,0	1/1:0,2:2:6:82,6,0	1/1:0,5:5:15:202,15,0	1/1:0,3:3:9:120,9,0	1/1:0,3:3:9:120,9,0	./.:0,0:0:0:0,0,0	./.:1,0:1:0:0,0,0	./.:0,0:0:0:0,0,0	./.:0,0:0:0:0,0,0
Chr5	26269520	.	T	C	142.07	.	AC=2;AF=1.00;AN=2;DP=16;ExcessHet=0.0000;FS=0.000;InbreedingCoeff=0.3369;MLEAC=17;MLEAF=1.00;MQ=60.00;QD=29.77;SOR=2.303	GT:AD:DP:GQ:PL	./.:0,0:0:0:0,0,0	./.:0,0:0:0:0,0,0	./.:0,0:0:0:0,0,0	./.:0,0:0:0:0,0,0	./.:0,0:0:0:0,0,0	./.:0,0:0:0:0,0,0	./.:2,0:2:0:0,0,0	./.:0,0:0:0:0,0,0	./.:0,0:0:0:0,0,0	./.:0,0:0:0:0,0,0	./.:0,0:0:0:0,0,0	./.:0,0:0:0:0,0,0	./.:0,0:0:0:0,0,0	./.:0,0:0:0:0,0,0	./.:1,0:1:0:0,0,0	./.:0,0:0:0:0,0,0	./.:0,0:0:0:0,0,0	./.:0,0:0:0:0,0,0	./.:0,0:0:0:0,0,0	./.:0,0:0:0:0,0,0	./.:0,0:0:0:0,0,0	./.:1,0:1:0:0,0,0	./.:0,0:0:0:0,0,0	./.:1,0:1:0:0,0,0	./.:0,0:0:0:0,0,0	./.:1,0:1:0:0,0,0	./.:0,0:0:0:0,0,0	./.:0,0:0:0:0,0,0	./.:0,0:0:0:0,0,0	./.:0,0:0:0:0,0,0	./.:0,0:0:0:0,0,0	./.:0,0:0:0:0,0,0	./.:0,0:0:0:0,0,0	./.:0,0:0:0:0,0,0	./.:0,0:0:0:0,0,0	./.:1,0:1:0:0,0,0	./.:0,0:0:0:0,0,0	./.:1,0:1:0:0,0,0	./.:0,0:0:0:0,0,0	./.:0,0:0:0:0,0,0	./.:0,0:0:0:0,0,0	./.:0,0:0:0:0,0,0	./.:0,0:0:0:0,0,0	./.:0,0:0:0:0,0,0	./.:0,0:0:0:0,0,0	./.:1,0:1:0:0,0,0	./.:0,0:0:0:0,0,0	./.:0,0:0:0:0,0,0	./.:0,0:0:0:0,0,0	./.:0,0:0:0:0,0,0	./.:0,0:0:0:0,0,0	./.:0,0:0:0:0,0,0	./.:0,0:0:0:0,0,0	./.:0,0:0:0:0,0,0	./.:0,0:0:0:0,0,0	./.:0,0:0:0:0,0,0	./.:0,0:0:0:0,0,0	./.:0,0:0:0:0,0,0	./.:0,0:0:0:0,0,0	./.:0,0:0:0:0,0,0	./.:0,0:0:0:0,0,0	./.:0,0:0:0:0,0,0	./.:0,0:0:0:0,0,0	./.:0,0:0:0:0,0,0	./.:1,0:1:0:0,0,0	./.:0,0:0:0:0,0,0	./.:1,0:1:0:0,0,0	./.:1,0:1:0:0,0,0	./.:0,0:0:0:0,0,0	1/1:0,2:2:6:82,6,0	./.:1,0:1:0:0,0,0	./.:0,0:0:0:0,0,0	./.:1,0:1:0:0,0,0
Chr5	26269618	.	G	GAATAATGTCA	2044.62	.	AC=30;AF=0.441;AN=68;DP=73;ExcessHet=0.0000;FS=0.000;InbreedingCoeff=0.4162;MLEAC=67;MLEAF=0.985;MQ=60.00;QD=28.51;SOR=3.664	GT:AD:DP:GQ:PL	./.:0,0:0:0:0,0,0	./.:0,0:0:0:0,0,0	0/0:4,0:4:3:0,3,45	./.:0,0:0:0:0,0,0	0/0:2,0:2:3:0,3,45	./.:0,0:0:0:0,0,0	1/1:0,4:4:12:180,12,0	./.:0,0:0:0:0,0,0	1/1:0,2:2:6:90,6,0	1/1:0,3:3:9:135,9,0	1/1:0,4:4:12:180,12,0	./.:0,0:0:0:0,0,0	./.:0,0:0:0:0,0,0	./.:0,0:0:0:0,0,0	0/0:3,0:3:9:0,9,86	0/0:1,0:1:3:0,3,38	1/1:0,2:2:6:90,6,0	./.:0,0:0:0:0,0,0	./.:0,0:0:0:0,0,0	./.:0,0:0:0:0,0,0	1/1:0,5:5:15:225,15,0	1/1:0,2:2:6:90,6,0	./.:0,0:0:0:0,0,0	0/0:1,0:1:3:0,3,18	./.:0,0:0:0:0,0,0	./.:0,0:0:0:0,0,0	./.:0,0:0:0:0,0,0	1/1:0,2:2:6:90,6,0	0/0:1,0:1:3:0,3,36	0/0:1,0:1:3:0,3,33	./.:0,0:0:0:0,0,0	./.:0,0:0:0:0,0,0	./.:0,0:0:0:0,0,0	./.:0,0:0:0:0,0,0	./.:1,0:1:0:0,0,0	0/0:1,0:1:3:0,3,37	./.:0,0:0:0:0,0,0	0/0:1,0:1:3:0,3,33	./.:0,0:0:0:0,0,0	./.:0,0:0:0:0,0,0	./.:0,0:0:0:0,0,0	0/0:1,0:1:3:0,3,21	./.:0,0:0:0:0,0,0	./.:0,0:0:0:0,0,0	./.:0,0:0:0:0,0,0	0/0:1,0:1:3:0,3,16	./.:1,0:1:0:0,0,0	./.:0,0:0:0:0,0,0	./.:0,0:0:0:0,0,0	0/0:2,0:2:3:0,3,45	./.:0,0:0:0:0,0,0	./.:0,0:0:0:0,0,0	1/1:0,2:2:6:90,6,0	1/1:0,2:2:6:69,6,0	./.:0,0:0:0:0,0,0	./.:0,0:0:0:0,0,0	./.:0,0:0:0:0,0,0	1/1:0,2:2:6:90,6,0	1/1:0,2:2:6:90,6,0	./.:0,0:0:0:0,0,0	0/0:1,0:1:3:0,3,33	./.:0,0:0:0:0,0,0	./.:0,0:0:0:0,0,0	0/0:1,0:1:3:0,3,33	0/0:1,0:1:3:0,3,34	0/0:1,0:1:3:0,3,37	1/1:0,3:3:9:135,9,0	1/1:0,3:3:9:135,9,0	0/0:1,0:1:3:0,3,21	1/1:0,3:3:9:135,9,0	0/0:1,0:1:3:0,3,37	./.:0,0:0:0:0,0,0	0/0:1,0:1:3:0,3,24
Chr5	26269665	.	AT	A	284.49	.	AC=4;AF=1.00;AN=4;DP=12;ExcessHet=0.0000;FS=0.000;InbreedingCoeff=0.3403;MLEAC=31;MLEAF=1.00;MQ=60.00;QD=30.64;SOR=3.258	GT:AD:DP:GQ:PGT:PID:PL:PS	./.:0,0:0:0:.:.:0,0,0	./.:0,0:0:0:.:.:0,0,0	./.:0,0:0:0:.:.:0,0,0	./.:0,0:0:0:.:.:0,0,0	./.:0,0:0:0:.:.:0,0,0	./.:0,0:0:0:.:.:0,0,0	./.:0,0:0:0:.:.:0,0,0	./.:0,0:0:0:.:.:0,0,0	./.:0,0:0:0:.:.:0,0,0	./.:0,0:0:0:.:.:0,0,0	./.:1,0:1:0:.:.:0,0,0	./.:0,0:0:0:.:.:0,0,0	./.:0,0:0:0:.:.:0,0,0	./.:0,0:0:0:.:.:0,0,0	./.:1,0:1:0:.:.:0,0,0	./.:0,0:0:0:.:.:0,0,0	./.:0,0:0:0:.:.:0,0,0	./.:0,0:0:0:.:.:0,0,0	./.:0,0:0:0:.:.:0,0,0	./.:0,0:0:0:.:.:0,0,0	1|1:0,2:2:6:1|1:26269665_AT_A:90,6,0:26269665	1/1:0,2:2:6:.:.:75,6,0	./.:0,0:0:0:.:.:0,0,0	./.:0,0:0:0:.:.:0,0,0	./.:0,0:0:0:.:.:0,0,0	./.:0,0:0:0:.:.:0,0,0	./.:0,0:0:0:.:.:0,0,0	./.:0,0:0:0:.:.:0,0,0	./.:0,0:0:0:.:.:0,0,0	./.:0,0:0:0:.:.:0,0,0	./.:0,0:0:0:.:.:0,0,0	./.:0,0:0:0:.:.:0,0,0	./.:0,0:0:0:.:.:0,0,0	./.:0,0:0:0:.:.:0,0,0	./.:0,0:0:0:.:.:0,0,0	./.:1,0:1:0:.:.:0,0,0	./.:0,0:0:0:.:.:0,0,0	./.:0,0:0:0:.:.:0,0,0	./.:0,0:0:0:.:.:0,0,0	./.:0,0:0:0:.:.:0,0,0	./.:0,0:0:0:.:.:0,0,0	./.:0,0:0:0:.:.:0,0,0	./.:0,0:0:0:.:.:0,0,0	./.:0,0:0:0:.:.:0,0,0	./.:0,0:0:0:.:.:0,0,0	./.:1,0:1:0:.:.:0,0,0	./.:0,0:0:0:.:.:0,0,0	./.:0,0:0:0:.:.:0,0,0	./.:0,0:0:0:.:.:0,0,0	./.:0,0:0:0:.:.:0,0,0	./.:0,0:0:0:.:.:0,0,0	./.:0,0:0:0:.:.:0,0,0	./.:0,0:0:0:.:.:0,0,0	./.:0,0:0:0:.:.:0,0,0	./.:0,0:0:0:.:.:0,0,0	./.:0,0:0:0:.:.:0,0,0	./.:0,0:0:0:.:.:0,0,0	./.:0,0:0:0:.:.:0,0,0	./.:1,0:1:0:.:.:0,0,0	./.:0,0:0:0:.:.:0,0,0	./.:1,0:1:0:.:.:0,0,0	./.:0,0:0:0:.:.:0,0,0	./.:0,0:0:0:.:.:0,0,0	./.:0,0:0:0:.:.:0,0,0	./.:0,0:0:0:.:.:0,0,0	./.:0,0:0:0:.:.:0,0,0	./.:0,0:0:0:.:.:0,0,0	./.:0,0:0:0:.:.:0,0,0	./.:0,0:0:0:.:.:0,0,0	./.:0,0:0:0:.:.:0,0,0	./.:0,0:0:0:.:.:0,0,0	./.:0,0:0:0:.:.:0,0,0	./.:1,0:1:0:.:.:0,0,0
Chr5	26269670	.	T	G	111.1	.	AC=2;AF=0.111;AN=18;DP=11;ExcessHet=0.0000;FS=0.000;InbreedingCoeff=0.3378;MLEAC=9;MLEAF=0.500;MQ=60.00;QD=31.47;SOR=2.303	GT:AD:DP:GQ:PGT:PID:PL:PS	./.:0,0:0:0:.:.:0,0,0	./.:0,0:0:0:.:.:0,0,0	./.:0,0:0:0:.:.:0,0,0	./.:0,0:0:0:.:.:0,0,0	./.:0,0:0:0:.:.:0,0,0	./.:0,0:0:0:.:.:0,0,0	./.:0,0:0:0:.:.:0,0,0	./.:0,0:0:0:.:.:0,0,0	./.:0,0:0:0:.:.:0,0,0	./.:0,0:0:0:.:.:0,0,0	0/0:1,0:1:3:.:.:0,3,38	./.:0,0:0:0:.:.:0,0,0	./.:0,0:0:0:.:.:0,0,0	./.:0,0:0:0:.:.:0,0,0	0/0:1,0:1:3:.:.:0,3,37	./.:0,0:0:0:.:.:0,0,0	./.:0,0:0:0:.:.:0,0,0	./.:0,0:0:0:.:.:0,0,0	./.:0,0:0:0:.:.:0,0,0	./.:0,0:0:0:.:.:0,0,0	1|1:0,2:2:6:1|1:26269665_AT_A:90,6,0:26269665	0/0:2,0:2:6:.:.:0,6,74	./.:0,0:0:0:.:.:0,0,0	./.:0,0:0:0:.:.:0,0,0	./.:0,0:0:0:.:.:0,0,0	./.:0,0:0:0:.:.:0,0,0	./.:0,0:0:0:.:.:0,0,0	./.:0,0:0:0:.:.:0,0,0	./.:0,0:0:0:.:.:0,0,0	./.:0,0:0:0:.:.:0,0,0	./.:0,0:0:0:.:.:0,0,0	./.:0,0:0:0:.:.:0,0,0	./.:0,0:0:0:.:.:0,0,0	./.:0,0:0:0:.:.:0,0,0	./.:0,0:0:0:.:.:0,0,0	0/0:1,0:1:3:.:.:0,3,37	./.:0,0:0:0:.:.:0,0,0	./.:0,0:0:0:.:.:0,0,0	./.:0,0:0:0:.:.:0,0,0	./.:0,0:0:0:.:.:0,0,0	./.:0,0:0:0:.:.:0,0,0	./.:0,0:0:0:.:.:0,0,0	./.:0,0:0:0:.:.:0,0,0	./.:0,0:0:0:.:.:0,0,0	./.:0,0:0:0:.:.:0,0,0	0/0:1,0:1:3:.:.:0,3,39	./.:0,0:0:0:.:.:0,0,0	./.:0,0:0:0:.:.:0,0,0	./.:0,0:0:0:.:.:0,0,0	./.:0,0:0:0:.:.:0,0,0	./.:0,0:0:0:.:.:0,0,0	./.:0,0:0:0:.:.:0,0,0	./.:0,0:0:0:.:.:0,0,0	./.:0,0:0:0:.:.:0,0,0	./.:0,0:0:0:.:.:0,0,0	./.:0,0:0:0:.:.:0,0,0	./.:0,0:0:0:.:.:0,0,0	./.:0,0:0:0:.:.:0,0,0	0/0:1,0:1:3:.:.:0,3,38	./.:0,0:0:0:.:.:0,0,0	0/0:1,0:1:3:.:.:0,3,37	./.:0,0:0:0:.:.:0,0,0	./.:0,0:0:0:.:.:0,0,0	./.:0,0:0:0:.:.:0,0,0	./.:0,0:0:0:.:.:0,0,0	./.:0,0:0:0:.:.:0,0,0	./.:0,0:0:0:.:.:0,0,0	./.:0,0:0:0:.:.:0,0,0	./.:0,0:0:0:.:.:0,0,0	./.:0,0:0:0:.:.:0,0,0	./.:0,0:0:0:.:.:0,0,0	./.:0,0:0:0:.:.:0,0,0	0/0:1,0:1:3:.:.:0,3,37
Chr5	26269910	.	A	T	5648.72	.	AC=56;AF=0.400;AN=140;BaseQRankSum=1.65;DP=478;ExcessHet=0.0000;FS=0.000;InbreedingCoeff=0.8069;MLEAC=56;MLEAF=0.400;MQ=60.00;MQRankSum=0.00;QD=27.48;ReadPosRankSum=0.00;SOR=6.518	GT:AD:DP:GQ:PGT:PID:PL:PS	1|1:0,6:6:18:1|1:26269910_A_T:270,18,0:26269910	1|1:0,6:6:18:1|1:26269910_A_T:270,18,0:26269910	0/0:21,0:21:63:.:.:0,63,713	0/0:8,0:8:24:.:.:0,24,321	0/0:4,0:4:12:.:.:0,12,148	./.:0,0:0:0:.:.:0,0,0	0/0:5,0:5:15:.:.:0,15,148	0/0:9,0:9:27:.:.:0,27,285	0/0:9,0:9:27:.:.:0,27,310	0/0:8,0:8:24:.:.:0,24,283	0/0:6,0:6:0:.:.:0,0,161	0|1:2,3:5:75:0|1:26269910_A_T:120,0,75:26269910	0/0:10,0:10:30:.:.:0,30,314	0/0:4,0:4:12:.:.:0,12,112	1|1:0,5:5:15:1|1:26269910_A_T:225,15,0:26269910	0/0:15,0:15:45:.:.:0,45,587	0/0:6,0:6:18:.:.:0,18,234	0/0:12,0:12:36:.:.:0,36,463	0/0:3,0:3:9:.:.:0,9,110	0/0:4,0:4:12:.:.:0,12,135	0/0:8,0:8:24:.:.:0,24,254	1|1:0,3:3:9:1|1:26269910_A_T:135,9,0:26269910	1|1:0,4:4:12:1|1:26269910_A_T:180,12,0:26269910	0/0:2,0:2:6:.:.:0,6,65	1|1:0,2:2:6:1|1:26269910_A_T:90,6,0:26269910	0/0:4,0:4:12:.:.:0,12,141	./.:0,0:0:0:.:.:0,0,0	0/0:2,0:2:6:.:.:0,6,51	1|1:0,6:6:18:1|1:26269910_A_T:270,18,0:26269910	1|1:0,7:7:21:1|1:26269910_A_T:279,21,0:26269910	1|1:0,7:7:21:1|1:26269910_A_T:315,21,0:26269910	1|1:0,4:4:12:1|1:26269910_A_T:180,12,0:26269910	0/0:12,0:12:36:.:.:0,36,389	0/0:6,0:6:18:.:.:0,18,218	0/0:9,0:9:27:.:.:0,27,309	1|1:0,4:4:12:1|1:26269910_A_T:180,12,0:26269910	1|1:0,5:5:15:1|1:26269910_A_T:225,15,0:26269910	0/0:3,0:3:9:.:.:0,9,104	0/0:11,0:11:33:.:.:0,33,449	1|1:0,4:4:12:1|1:26269910_A_T:180,12,0:26269910	0/0:8,0:8:24:.:.:0,24,293	0/0:13,0:13:39:.:.:0,39,479	./.:0,0:0:0:.:.:0,0,0	1|1:0,2:2:6:1|1:26269910_A_T:90,6,0:26269910	1|1:0,5:5:15:1|1:26269910_A_T:225,15,0:26269910	0/0:4,0:4:0:.:.:0,0,82	0/0:6,0:6:18:.:.:0,18,211	1|1:0,3:3:9:1|1:26269910_A_T:135,9,0:26269910	1|1:0,7:7:21:1|1:26269910_A_T:315,21,0:26269910	1|1:0,2:2:6:1|1:26269910_A_T:90,6,0:26269910	1|1:0,6:6:18:1|1:26269910_A_T:270,18,0:26269910	0/0:7,0:7:21:.:.:0,21,231	0/0:18,0:18:54:.:.:0,54,685	0/0:12,0:12:36:.:.:0,36,441	1|1:0,5:5:15:1|1:26269910_A_T:225,15,0:26269910	0/0:6,0:6:18:.:.:0,18,225	0/0:9,0:9:27:.:.:0,27,282	1|1:0,3:3:9:1|1:26269910_A_T:135,9,0:26269910	1|1:0,6:6:18:1|1:26269910_A_T:270,18,0:26269910	0/0:5,0:5:15:.:.:0,15,181	1|1:0,2:2:6:1|1:26269910_A_T:90,6,0:26269910	0|1:2,2:4:78:0|1:26269910_A_T:78,0,78:26269910	1|1:0,4:4:12:1|1:26269910_A_T:180,12,0:26269910	1|1:0,5:5:15:1|1:26269910_A_T:225,15,0:26269910	0/0:9,0:9:27:.:.:0,27,321	0/0:7,0:7:21:.:.:0,21,218	0/0:12,0:12:36:.:.:0,36,378	0/0:9,0:9:27:.:.:0,27,323	0/0:5,0:5:15:.:.:0,15,182	0/0:15,0:15:45:.:.:0,45,540	0/0:18,0:18:54:.:.:0,54,619	1|1:0,5:5:15:1|1:26269910_A_T:225,15,0:26269910	1|1:0,6:6:18:1|1:26269910_A_T:266,18,0:26269910
Chr5	26269930	.	G	GA	5622.97	.	AC=56;AF=0.394;AN=142;BaseQRankSum=-6.740e-01;DP=556;ExcessHet=0.0000;FS=0.000;InbreedingCoeff=0.8471;MLEAC=53;MLEAF=0.373;MQ=60.00;MQRankSum=0.00;QD=31.98;ReadPosRankSum=1.04;SOR=6.518	GT:AD:DP:GQ:PGT:PID:PL:PS	1|1:0,6:6:18:1|1:26269910_A_T:270,18,0:26269910	1|1:0,6:6:18:1|1:26269910_A_T:270,18,0:26269910	0/0:21,0:21:63:.:.:0,63,713	0/0:10,0:10:30:.:.:0,30,394	0/0:5,0:5:15:.:.:0,15,187	./.:0,0:0:0:.:.:0,0,0	0/0:11,0:11:33:.:.:0,33,349	0/0:12,0:12:36:.:.:0,36,389	0/0:11,0:11:33:.:.:0,33,392	0/0:10,0:10:30:.:.:0,30,379	0/0:7,0:7:18:.:.:0,18,270	0|1:2,3:5:75:0|1:26269910_A_T:120,0,75:26269910	0/0:10,0:10:27:.:.:0,27,405	0/0:4,0:4:12:.:.:0,12,112	1|1:0,5:5:15:1|1:26269910_A_T:225,15,0:26269910	0/0:18,0:18:54:.:.:0,54,656	0/0:8,0:8:24:.:.:0,24,264	0/0:13,0:13:39:.:.:0,39,475	0/0:4,0:4:12:.:.:0,12,142	0/0:5,0:5:15:.:.:0,15,190	0/0:10,0:10:30:.:.:0,30,309	1|1:0,3:3:9:1|1:26269910_A_T:135,9,0:26269910	1|1:0,4:4:12:1|1:26269910_A_T:180,12,0:26269910	0/0:2,0:2:6:.:.:0,6,65	1|1:0,2:2:6:1|1:26269910_A_T:90,6,0:26269910	0/0:7,0:7:21:.:.:0,21,269	0/0:1,0:1:3:.:.:0,3,35	0/0:8,0:8:24:.:.:0,24,314	1|1:0,6:6:18:1|1:26269910_A_T:270,18,0:26269910	1|1:0,7:7:21:1|1:26269910_A_T:279,21,0:26269910	1|1:0,7:7:21:1|1:26269910_A_T:315,21,0:26269910	1|1:0,4:4:12:1|1:26269910_A_T:180,12,0:26269910	0/0:14,0:14:42:.:.:0,42,518	0/0:8,0:8:24:.:.:0,24,289	0/0:11,0:11:33:.:.:0,33,329	1|1:0,4:4:12:1|1:26269910_A_T:180,12,0:26269910	1|1:0,5:5:15:1|1:26269910_A_T:225,15,0:26269910	0/0:4,0:4:12:.:.:0,12,159	0/0:13,0:13:39:.:.:0,39,463	1|1:0,4:4:12:1|1:26269910_A_T:180,12,0:26269910	0/0:8,0:8:24:.:.:0,24,293	0/0:15,0:15:45:.:.:0,45,591	./.:0,0:0:0:.:.:0,0,0	1|1:0,2:2:6:1|1:26269910_A_T:90,6,0:26269910	1|1:0,5:5:15:1|1:26269910_A_T:225,15,0:26269910	0/0:6,0:6:15:.:.:0,15,225	0/0:7,0:7:21:.:.:0,21,276	1|1:0,3:3:9:1|1:26269910_A_T:135,9,0:26269910	1|1:0,7:7:21:1|1:26269910_A_T:315,21,0:26269910	1|1:0,2:2:6:1|1:26269910_A_T:90,6,0:26269910	1|1:0,6:6:18:1|1:26269910_A_T:270,18,0:26269910	0/0:8,0:8:24:.:.:0,24,248	0/0:20,0:20:60:.:.:0,60,754	0/0:16,0:16:48:.:.:0,48,579	1|1:0,5:5:15:1|1:26269910_A_T:225,15,0:26269910	0/0:9,0:9:27:.:.:0,27,315	0/0:10,0:10:30:.:.:0,30,334	1|1:0,3:3:9:1|1:26269910_A_T:135,9,0:26269910	1|1:0,6:6:18:1|1:26269910_A_T:270,18,0:26269910	0/0:5,0:5:15:.:.:0,15,181	1|1:0,2:2:6:1|1:26269910_A_T:90,6,0:26269910	0|1:2,2:4:78:0|1:26269910_A_T:78,0,78:26269910	1|1:0,4:4:12:1|1:26269910_A_T:180,12,0:26269910	1|1:0,5:5:15:1|1:26269910_A_T:225,15,0:26269910	0/0:12,0:12:36:.:.:0,36,432	0/0:9,0:9:27:.:.:0,27,342	0/0:13,0:13:39:.:.:0,39,407	0/0:12,0:12:36:.:.:0,36,451	0/0:6,0:6:18:.:.:0,18,219	0/0:20,0:20:60:.:.:0,60,722	0/0:19,0:19:57:.:.:0,57,583	1|1:0,5:5:15:1|1:26269910_A_T:225,15,0:26269910	1|1:0,6:6:18:1|1:26269910_A_T:266,18,0:26269910
Chr5	26269953	.	T	G	184.15	.	AC=1;AF=0.011;AN=88;DP=546;ExcessHet=0.0000;FS=0.000;InbreedingCoeff=0.5303;MLEAC=2;MLEAF=0.023;MQ=60.00;MQRankSum=0.00;QD=20.46;SOR=0.223	GT:AD:DP:GQ:PGT:PID:PL:PS	./.:0,0:0:0:.:.:0,0,0	./.:0,0:0:0:.:.:0,0,0	0/0:24,0:24:72:.:.:0,72,818	0/0:11,0:11:33:.:.:0,33,420	0/0:11,0:11:33:.:.:0,33,413	./.:0,0:0:0:.:.:0,0,0	0/0:17,0:17:48:.:.:0,48,720	0/0:15,0:15:45:.:.:0,45,530	0/0:13,0:13:39:.:.:0,39,450	0/0:14,0:14:42:.:.:0,42,526	0/0:7,0:7:21:.:.:0,21,275	0/0:3,0:3:9:.:.:0,9,122	0/0:12,0:12:36:.:.:0,36,423	0/0:4,0:4:12:.:.:0,12,122	./.:0,0:0:0:.:.:0,0,0	0/0:20,0:20:60:.:.:0,60,735	0/0:10,0:10:30:.:.:0,30,355	0/0:15,0:15:45:.:.:0,45,574	0/0:4,0:4:12:.:.:0,12,142	0/0:9,0:9:27:.:.:0,27,322	0/0:12,0:12:36:.:.:0,36,390	./.:0,0:0:0:.:.:0,0,0	./.:0,0:0:0:.:.:0,0,0	0/0:2,0:2:6:.:.:0,6,65	./.:0,0:0:0:.:.:0,0,0	0/0:8,0:8:24:.:.:0,24,302	./.:1,0:1:0:.:.:0,0,0	0/0:11,0:11:33:.:.:0,33,413	./.:0,0:0:0:.:.:0,0,0	./.:1,0:1:0:.:.:0,0,0	./.:0,0:0:0:.:.:0,0,0	./.:0,0:0:0:.:.:0,0,0	0/0:16,0:16:45:.:.:0,45,675	0/0:9,0:9:27:.:.:0,27,345	0/0:14,0:14:42:.:.:0,42,492	0|1:4,5:9:99:0|1:26269910_A_T:198,0,153:26269910	./.:0,0:0:0:.:.:0,0,0	0/0:8,0:8:24:.:.:0,24,315	0/0:21,0:21:60:.:.:0,60,796	./.:0,0:0:0:.:.:0,0,0	0/0:8,0:8:24:.:.:0,24,300	0/0:20,0:20:60:.:.:0,60,733	./.:0,0:0:0:.:.:0,0,0	./.:0,0:0:0:.:.:0,0,0	./.:0,0:0:0:.:.:0,0,0	0/0:5,0:5:15:.:.:0,15,199	0/0:8,0:8:24:.:.:0,24,300	./.:0,0:0:0:.:.:0,0,0	./.:0,0:0:0:.:.:0,0,0	./.:0,0:0:0:.:.:0,0,0	./.:0,0:0:0:.:.:0,0,0	0/0:12,0:12:36:.:.:0,36,386	0/0:28,0:28:81:.:.:0,81,1093	0/0:20,0:20:60:.:.:0,60,754	./.:0,0:0:0:.:.:0,0,0	0/0:13,0:13:39:.:.:0,39,426	0/0:11,0:11:33:.:.:0,33,370	./.:0,0:0:0:.:.:0,0,0	./.:0,0:0:0:.:.:0,0,0	0/0:5,0:5:15:.:.:0,15,181	./.:0,0:0:0:.:.:0,0,0	0/0:2,0:2:6:.:.:0,6,80	./.:0,0:0:0:.:.:0,0,0	./.:0,0:0:0:.:.:0,0,0	0/0:16,0:16:45:.:.:0,45,675	0/0:10,0:10:30:.:.:0,30,384	0/0:18,0:18:54:.:.:0,54,591	0/0:16,0:16:48:.:.:0,48,599	0/0:9,0:9:27:.:.:0,27,334	0/0:24,0:24:72:.:.:0,72,865	0/0:20,0:20:60:.:.:0,60,670	./.:0,0:0:0:.:.:0,0,0	./.:0,0:0:0:.:.:0,0,0
Chr5	26269977	.	TAG	T	47.58	.	AC=1;AF=7.042e-03;AN=142;BaseQRankSum=-2.100e+00;DP=769;ExcessHet=0.0000;FS=6.021;InbreedingCoeff=0.2621;MLEAC=1;MLEAF=7.042e-03;MQ=60.00;MQRankSum=0.00;QD=5.95;ReadPosRankSum=0.00;SOR=0.020	GT:AD:DP:GQ:PGT:PID:PL:PS	0/0:7,0:7:21:.:.:0,21,263	0/0:11,0:11:33:.:.:0,33,411	0/0:24,0:24:45:.:.:0,45,675	0/0:10,0:10:30:.:.:0,30,372	0/0:11,0:11:27:.:.:0,27,405	./.:0,0:0:0:.:.:0,0,0	0/0:18,0:18:51:.:.:0,51,765	0/0:15,0:15:36:.:.:0,36,540	0/0:15,0:15:30:.:.:0,30,450	0/0:15,0:15:42:.:.:0,42,630	0/0:11,0:11:27:.:.:0,27,405	0/0:5,0:5:15:.:.:0,15,187	0/0:12,0:12:24:.:.:0,24,360	0/0:4,0:4:6:.:.:0,6,90	0/0:5,0:5:15:.:.:0,15,173	0/0:20,0:20:54:.:.:0,54,810	0/0:10,0:10:30:.:.:0,30,355	0/0:14,0:14:33:.:.:0,33,495	0/0:4,0:4:12:.:.:0,12,142	0/0:10,0:10:27:.:.:0,27,405	0/0:11,0:11:27:.:.:0,27,405	0/0:6,0:6:18:.:.:0,18,215	0/0:5,0:5:15:.:.:0,15,183	./.:2,0:2:0:.:.:0,0,0	0/0:5,0:5:15:.:.:0,15,180	0/0:9,0:9:27:.:.:0,27,343	0/0:2,0:2:6:.:.:0,6,77	0/0:12,0:12:33:.:.:0,33,495	0/0:4,0:4:12:.:.:0,12,136	0/0:9,0:9:27:.:.:0,27,332	0/0:3,0:3:9:.:.:0,9,110	0/0:6,0:6:18:.:.:0,18,217	0/0:19,0:19:51:.:.:0,51,765	0/0:9,0:9:24:.:.:0,24,360	0/0:13,0:13:33:.:.:0,33,495	0|1:6,2:8:66:0|1:26269910_A_T:66,0,246:26269910	0/0:14,0:14:42:.:.:0,42,519	0/0:9,0:9:24:.:.:0,24,360	0/0:25,0:25:66:.:.:0,66,990	0/0:4,0:4:12:.:.:0,12,139	0/0:10,0:10:27:.:.:0,27,405	0/0:22,0:22:57:.:.:0,57,855	0/0:1,0:1:3:.:.:0,3,35	0/0:6,0:6:18:.:.:0,18,215	0/0:7,0:7:21:.:.:0,21,262	0/0:10,0:10:30:.:.:0,30,366	0/0:10,0:10:27:.:.:0,27,405	0/0:4,0:4:12:.:.:0,12,136	0/0:8,0:8:24:.:.:0,24,294	0/0:9,0:9:27:.:.:0,27,323	0/0:3,0:3:9:.:.:0,9,94	0/0:12,0:12:33:.:.:0,33,495	0/0:27,0:27:78:.:.:0,78,1170	0/0:20,0:20:60:.:.:0,60,744	0/0:3,0:3:9:.:.:0,9,108	0/0:14,0:14:30:.:.:0,30,450	0/0:13,0:13:24:.:.:0,24,360	0/0:7,0:7:21:.:.:0,21,275	0/0:12,0:12:36:.:.:0,36,443	0/0:5,0:5:15:.:.:0,15,189	0/0:9,0:9:27:.:.:0,27,335	0/0:10,0:10:30:.:.:0,30,381	0/0:6,0:6:18:.:.:0,18,221	0/0:11,0:11:33:.:.:0,33,399	0/0:17,0:17:48:.:.:0,48,720	0/0:10,0:10:27:.:.:0,27,405	0/0:20,0:20:42:.:.:0,42,630	0/0:16,0:16:45:.:.:0,45,675	0/0:9,0:9:21:.:.:0,21,315	0/0:24,0:24:51:.:.:0,51,765	0/0:22,0:22:51:.:.:0,51,765	0/0:5,0:5:15:.:.:0,15,177	0/0:5,0:5:15:.:.:0,15,184
Chr5	26269978	.	A	G,*	20848.6	.	AC=82,1;AF=0.569,6.944e-03;AN=144;BaseQRankSum=2.64;DP=919;ExcessHet=0.0000;FS=0.000;InbreedingCoeff=0.8130;MLEAC=85,1;MLEAF=0.590,6.944e-03;MQ=60.00;MQRankSum=0.00;QD=33.84;ReadPosRankSum=-4.930e-01;SOR=0.206	GT:AD:DP:GQ:PGT:PID:PL:PS	0/0:7,0,0:7:21:.:.:0,21,263,21,263,263	0/0:11,0,0:11:33:.:.:0,33,411,33,411,411	1/1:0,17,0:17:51:.:.:711,51,0,711,51,711	1/1:0,10,0:10:30:.:.:409,30,0,409,30,409	1/1:0,11,0:11:33:.:.:460,33,0,460,33,460	./.:0,0,0:0:0:.:.:0,0,0,0,0,0	1/1:0,17,0:17:51:.:.:709,51,0,709,51,709	1/1:0,12,0:12:36:.:.:506,36,0,506,36,506	1/1:0,12,0:12:36:.:.:497,36,0,497,36,497	1/1:0,15,0:15:45:.:.:614,45,0,614,45,614	0|1:3,7,0:10:99:0|1:26269978_A_G:263,0,105,272,126,398:26269978	0/1:2,3,0:5:75:.:.:113,0,75,119,84,203	1/1:0,9,0:9:27:.:.:375,27,0,375,27,375	1/1:0,2,0:2:6:.:.:83,6,0,83,6,83	0/0:5,0,0:5:15:.:.:0,15,173,15,173,173	1/1:0,19,0:19:57:.:.:808,57,0,808,57,808	1/1:0,10,0:10:30:.:.:398,30,0,398,30,398	1/1:0,13,0:13:39:.:.:552,39,0,552,39,552	1/1:0,4,0:4:12:.:.:169,12,0,169,12,169	1/1:0,9,0:9:27:.:.:376,27,0,376,27,376	1/1:0,9,0:9:27:.:.:320,27,0,320,27,320	0/0:6,0,0:6:18:.:.:0,18,215,18,215,215	0/0:5,0,0:5:15:.:.:0,15,183,15,183,183	1/1:0,2,0:2:6:.:.:85,6,0,85,6,85	0/0:5,0,0:5:15:.:.:0,15,180,15,180,180	1/1:0,9,0:9:27:.:.:348,27,0,348,27,348	0/0:2,0,0:2:6:.:.:0,6,77,6,77,77	1/1:0,12,0:12:36:.:.:502,36,0,502,36,502	0/0:4,0,0:4:12:.:.:0,12,136,12,136,136	0/0:9,0,0:9:27:.:.:0,27,332,27,332,332	0/0:3,0,0:3:9:.:.:0,9,110,9,110,110	0/0:6,0,0:6:18:.:.:0,18,217,18,217,217	1/1:0,19,0:19:57:.:.:773,57,0,773,57,773	1/1:0,8,0:8:24:.:.:317,24,0,317,24,317	1/1:0,11,0:11:33:.:.:468,33,0,468,33,468	0|2:6,0,2:8:66:0|1:26269910_A_T:66,84,336,0,252,246:26269910	0/0:14,0,0:14:42:.:.:0,42,519,42,519,519	1/1:0,8,0:8:24:.:.:341,24,0,341,24,341	1/1:0,23,0:23:69:.:.:941,69,0,941,69,941	0/0:4,0,0:4:12:.:.:0,12,139,12,139,139	1/1:0,10,0:10:30:.:.:407,30,0,407,30,407	1/1:0,21,0:21:63:.:.:860,63,0,860,63,860	0/0:1,0,0:1:3:.:.:0,3,35,3,35,35	0/0:6,0,0:6:18:.:.:0,18,215,18,215,215	0/0:7,0,0:7:21:.:.:0,21,262,21,262,262	0|1:4,6,0:10:99:0|1:26269978_A_G:221,0,150,233,168,401:26269978	1/1:0,10,0:10:30:.:.:428,30,0,428,30,428	0/0:4,0,0:4:12:.:.:0,12,136,12,136,136	0/0:8,0,0:8:24:.:.:0,24,294,24,294,294	0/0:9,0,0:9:27:.:.:0,27,323,27,323,323	0/0:3,0,0:3:9:.:.:0,9,94,9,94,94	1/1:0,11,0:11:33:.:.:405,33,0,405,33,405	1/1:0,27,0:27:81:.:.:1122,81,0,1122,81,1122	1/1:0,20,0:20:60:.:.:827,60,0,827,60,827	0/0:3,0,0:3:9:.:.:0,9,108,9,108,108	1/1:0,9,0:9:27:.:.:368,27,0,368,27,368	1/1:0,10,0:10:30:.:.:415,30,0,415,30,415	0/0:7,0,0:7:21:.:.:0,21,275,21,275,275	0/0:12,0,0:12:36:.:.:0,36,443,36,443,443	1/1:0,5,0:5:15:.:.:208,15,0,208,15,208	0/0:9,0,0:9:27:.:.:0,27,335,27,335,335	0/1:8,2,0:10:54:.:.:54,0,330,79,336,414	0/0:6,0,0:6:18:.:.:0,18,221,18,221,221	0/0:11,0,0:11:33:.:.:0,33,399,33,399,399	1/1:0,17,0:17:51:.:.:682,51,0,682,51,682	1/1:0,9,0:9:27:.:.:349,27,0,349,27,349	1/1:0,15,0:15:45:.:.:597,45,0,597,45,597	1/1:0,15,0:15:45:.:.:633,45,0,633,45,633	1/1:0,8,0:8:24:.:.:328,24,0,328,24,328	1/1:0,21,0:21:63:.:.:876,63,0,876,63,876	1/1:0,20,0:20:60:.:.:831,60,0,831,60,831	0/0:5,0,0:5:15:.:.:0,15,177,15,177,177	0/0:5,0,0:5:15:.:.:0,15,184,15,184,184
Chr5	26269979	.	G	A,*	7631.1	.	AC=58,1;AF=0.403,6.944e-03;AN=144;BaseQRankSum=0.842;DP=944;ExcessHet=0.0000;FS=36.643;InbreedingCoeff=0.8184;MLEAC=58,1;MLEAF=0.403,6.944e-03;MQ=60.00;MQRankSum=0.00;QD=33.92;ReadPosRankSum=0.842;SOR=5.887	GT:AD:DP:GQ:PGT:PID:PL:PS	1/1:0,7,0:7:21:.:.:284,21,0,284,21,284	1/1:0,11,0:11:33:.:.:451,33,0,451,33,451	0/0:27,0,0:27:75:.:.:0,75,1125,75,1125,1125	0/0:10,0,0:10:30:.:.:0,30,383,30,383,383	0/0:10,0,0:10:30:.:.:0,30,379,30,379,379	0/0:1,0,0:1:3:.:.:0,3,33,3,33,33	0/0:17,0,0:17:51:.:.:0,51,676,51,676,676	0/0:16,0,0:16:48:.:.:0,48,582,48,582,582	0/0:13,0,0:13:39:.:.:0,39,460,39,460,460	0/0:21,0,0:21:60:.:.:0,60,900,60,900,900	0|1:11,3,0:14:80:1|0:26269978_A_G:80,0,384,113,393,506:26269978	0/1:4,2,0:6:63:.:.:63,0,142,76,148,223	0/0:11,0,0:11:33:.:.:0,33,444,33,444,444	0/0:5,0,0:5:15:.:.:0,15,160,15,160,160	1/1:0,5,0:5:15:.:.:197,15,0,197,15,197	0/0:24,0,0:24:69:.:.:0,69,1035,69,1035,1035	0/0:12,0,0:12:36:.:.:0,36,405,36,405,405	0/0:21,0,0:21:57:.:.:0,57,855,57,855,855	0/0:5,0,0:5:15:.:.:0,15,167,15,167,167	0/0:10,0,0:10:30:.:.:0,30,364,30,364,364	0/0:10,0,0:10:30:.:.:0,30,339,30,339,339	1/1:0,6,0:6:18:.:.:237,18,0,237,18,237	1/1:0,5,0:5:15:.:.:199,15,0,199,15,199	0/0:3,0,0:3:6:.:.:0,6,90,6,90,90	1/1:0,5,0:5:15:.:.:169,15,0,169,15,169	0/0:11,0,0:11:33:.:.:0,33,354,33,354,354	1/1:0,2,0:2:6:.:.:84,6,0,84,6,84	0/0:13,0,0:13:39:.:.:0,39,512,39,512,512	1/1:0,4,0:4:12:.:.:157,12,0,157,12,157	1/1:0,9,0:9:27:.:.:369,27,0,369,27,369	1/1:0,3,0:3:9:.:.:119,9,0,119,9,119	1/1:0,6,0:6:18:.:.:236,18,0,236,18,236	0/0:19,0,0:19:57:.:.:0,57,759,57,759,759	0/0:12,0,0:12:36:.:.:0,36,409,36,409,409	0/0:15,0,0:15:45:.:.:0,45,509,45,509,509	1|2:0,6,2:8:66:1|0:26269910_A_T:305,84,66,231,0,246:26269910	1/1:0,14,0:14:42:.:.:567,42,0,567,42,567	0/0:10,0,0:10:30:.:.:0,30,367,30,367,367	0/0:31,0,0:31:93:.:.:0,93,1019,93,1019,1019	1/1:0,4,0:4:12:.:.:163,12,0,163,12,163	0/0:11,0,0:11:33:.:.:0,33,376,33,376,376	0/0:26,0,0:26:72:.:.:0,72,1080,72,1080,1080	./.:1,0,0:1:0:.:.:0,0,0,0,0,0	1/1:0,6,0:6:18:.:.:244,18,0,244,18,244	1/1:0,7,0:7:21:.:.:290,21,0,290,21,290	0|1:6,4,0:10:99:1|0:26269978_A_G:133,0,240,151,252,403:26269978	0/0:11,0,0:11:33:.:.:0,33,461,33,461,461	1/1:0,4,0:4:12:.:.:148,12,0,148,12,148	1/1:0,8,0:8:24:.:.:321,24,0,321,24,321	1/1:0,9,0:9:27:.:.:351,27,0,351,27,351	0/1:1,2,0:3:27:.:.:60,0,27,63,33,95	0/0:13,0,0:13:39:.:.:0,39,425,39,425,425	0/0:34,0,0:34:99:.:.:0,99,1156,99,1156,1156	0/0:23,0,0:23:69:.:.:0,69,816,69,816,816	1/1:0,3,0:3:9:.:.:119,9,0,119,9,119	0/0:12,0,0:12:0:.:.:0,0,365,0,365,365	0/0:10,0,0:10:30:.:.:0,30,372,30,372,372	1/1:0,7,0:7:21:.:.:276,21,0,276,21,276	1/1:0,12,0:12:36:.:.:469,36,0,469,36,469	0/0:6,0,0:6:18:.:.:0,18,237,18,237,237	1/1:0,9,0:9:27:.:.:352,27,0,352,27,352	0/1:3,8,0:11:95:.:.:295,0,95,304,119,423	1/1:0,6,0:6:18:.:.:230,18,0,230,18,230	1/1:0,11,0:11:33:.:.:436,33,0,436,33,436	0/0:23,0,0:23:66:.:.:0,66,990,66,990,990	0/0:11,0,0:11:33:.:.:0,33,409,33,409,409	0/0:18,0,0:18:54:.:.:0,54,682,54,682,682	0/0:17,0,0:17:51:.:.:0,51,602,51,602,602	0/0:12,0,0:12:33:.:.:0,33,495,33,495,495	0/0:26,0,0:26:72:.:.:0,72,1080,72,1080,1080	0/0:21,0,0:21:60:.:.:0,60,773,60,773,773	1/1:0,5,0:5:15:.:.:199,15,0,199,15,199	1/1:0,5,0:5:15:.:.:199,15,0,199,15,199
Chr5	26270204	.	GA	G	165.41	.	AC=4;AF=0.105;AN=38;DP=34;ExcessHet=0.0000;FS=0.000;InbreedingCoeff=0.3506;MLEAC=12;MLEAF=0.316;MQ=60.00;QD=33.08;SOR=1.022	GT:AD:DP:GQ:PL	./.:0,0:0:0:0,0,0	./.:0,0:0:0:0,0,0	./.:0,0:0:0:0,0,0	./.:0,0:0:0:0,0,0	./.:0,0:0:0:0,0,0	./.:0,0:0:0:0,0,0	./.:0,0:0:0:0,0,0	0/0:1,0:1:3:0,3,21	0/0:1,0:1:3:0,3,21	./.:0,0:0:0:0,0,0	./.:0,0:0:0:0,0,0	./.:0,0:0:0:0,0,0	0/0:2,0:2:6:0,6,49	./.:0,0:0:0:0,0,0	./.:0,0:0:0:0,0,0	0/0:2,0:2:6:0,6,46	0/0:2,0:2:6:0,6,49	./.:0,0:0:0:0,0,0	./.:0,0:0:0:0,0,0	./.:0,0:0:0:0,0,0	./.:0,0:0:0:0,0,0	./.:0,0:0:0:0,0,0	1/1:0,2:2:6:61,6,0	./.:0,0:0:0:0,0,0	./.:0,0:0:0:0,0,0	0/0:1,0:1:3:0,3,37	./.:0,0:0:0:0,0,0	./.:0,0:0:0:0,0,0	./.:0,0:0:0:0,0,0	./.:1,0:1:0:0,0,0	./.:0,0:0:0:0,0,0	./.:0,0:0:0:0,0,0	./.:0,0:0:0:0,0,0	./.:0,0:0:0:0,0,0	0/0:2,0:2:6:0,6,49	0/0:2,0:2:3:0,3,45	./.:1,0:1:0:0,0,0	0/0:2,0:2:6:0,6,40	0/0:1,0:1:3:0,3,21	./.:0,0:0:0:0,0,0	./.:0,0:0:0:0,0,0	./.:0,0:0:0:0,0,0	./.:0,0:0:0:0,0,0	./.:0,0:0:0:0,0,0	./.:0,0:0:0:0,0,0	./.:0,0:0:0:0,0,0	0/0:2,0:2:6:0,6,45	1/1:0,3:3:9:92,9,0	./.:0,0:0:0:0,0,0	./.:0,0:0:0:0,0,0	./.:0,0:0:0:0,0,0	./.:0,0:0:0:0,0,0	0/0:1,0:1:3:0,3,35	0/0:2,0:2:0:0,0,4	./.:0,0:0:0:0,0,0	./.:0,0:0:0:0,0,0	0/0:1,0:1:3:0,3,19	./.:1,0:1:0:0,0,0	./.:0,0:0:0:0,0,0	./.:0,0:0:0:0,0,0	./.:0,0:0:0:0,0,0	0/0:1,0:1:3:0,3,35	./.:0,0:0:0:0,0,0	./.:1,0:1:0:0,0,0	./.:0,0:0:0:0,0,0	./.:0,0:0:0:0,0,0	./.:0,0:0:0:0,0,0	./.:0,0:0:0:0,0,0	./.:0,0:0:0:0,0,0	0/0:1,0:1:3:0,3,20	0/0:1,0:1:3:0,3,36	./.:0,0:0:0:0,0,0	./.:0,0:0:0:0,0,0
Chr5	26270837	.	G	A	40146.6	.	AC=87;AF=0.596;AN=146;BaseQRankSum=-1.915e+00;DP=2147;ExcessHet=0.0000;FS=0.000;InbreedingCoeff=0.7978;MLEAC=87;MLEAF=0.596;MQ=60.00;MQRankSum=0.00;QD=33.68;ReadPosRankSum=0.507;SOR=0.575	GT:AD:DP:GQ:PL	0/0:34,0:34:99:0,102,1216	0/0:24,0:24:72:0,72,1007	1/1:0,26:26:78:994,78,0	1/1:0,27:27:81:1031,81,0	1/1:0,38:38:99:1354,113,0	1/1:0,4:4:12:127,12,0	1/1:0,33:33:99:1242,99,0	1/1:0,30:30:90:1175,90,0	1/1:0,37:37:99:1418,111,0	1/1:0,24:24:72:885,72,0	1/1:2,31:33:15:1052,15,0	0/1:15,6:21:99:162,0,562	1/1:0,31:31:93:1173,93,0	1/1:0,14:14:42:535,42,0	0/0:31,0:31:90:0,90,1190	1/1:0,28:28:84:1080,84,0	1/1:0,28:28:84:1021,84,0	1/1:0,20:20:60:759,60,0	1/1:0,12:12:36:448,36,0	1/1:0,23:23:69:868,69,0	1/1:0,18:18:54:593,54,0	0/0:25,0:25:72:0,72,908	0/0:32,0:32:93:0,93,1201	1/1:0,10:10:30:388,30,0	0/0:23,0:23:66:0,66,917	1/1:0,17:17:51:671,51,0	0/0:8,0:8:24:0,24,221	1/1:0,19:19:57:692,57,0	0/1:27,4:31:55:55,0,921	0/0:36,0:36:99:0,102,1530	0/0:38,0:38:99:0,105,1575	0/0:25,0:25:72:0,72,932	1/1:0,30:30:90:1111,90,0	1/1:0,29:29:87:1083,87,0	1/1:0,14:14:42:551,42,0	0/0:20,0:20:60:0,60,655	0/0:34,0:34:99:0,99,1485	1/1:0,33:33:99:1263,99,0	1/1:0,28:28:83:1032,83,0	0/0:32,0:32:90:0,90,1238	1/1:0,24:24:72:903,72,0	1/1:0,30:30:90:1106,90,0	0/0:6,0:6:18:0,18,208	0/1:23,3:26:40:40,0,739	0/0:19,0:19:51:0,51,765	0/1:9,12:21:99:409,0,247	1/1:0,17:17:51:659,51,0	0/1:14,4:18:79:79,0,458	0/0:36,0:36:99:0,99,1401	0/0:34,0:34:87:0,87,1305	0/0:34,0:34:93:0,93,1395	1/1:0,18:18:54:625,54,0	1/1:0,37:37:99:1366,110,0	1/1:0,44:44:99:1622,132,0	0/0:28,0:28:81:0,81,1047	0/1:7,30:37:99:1054,0,182	1/1:0,30:30:90:1159,90,0	0/0:40,0:40:99:0,111,1389	0/0:38,0:38:99:0,103,1391	1/1:0,11:11:33:421,33,0	0/0:32,0:32:90:0,90,1350	0/1:12,13:25:99:421,0,356	0/0:30,0:30:84:0,84,1260	0/0:28,0:28:78:0,78,1170	1/1:0,24:24:72:859,72,0	1/1:0,21:21:63:812,63,0	1/1:0,27:27:81:1013,81,0	1/1:0,41:41:99:1599,123,0	1/1:0,24:24:72:908,72,0	1/1:0,38:38:99:1414,114,0	1/1:0,21:21:63:806,63,0	0/0:40,0:40:99:0,104,1441	0/0:37,0:37:99:0,102,1215
Chr5	26271217	.	T	A	28819.8	.	AC=58;AF=0.397;AN=146;BaseQRankSum=0.202;DP=2475;ExcessHet=0.0000;FS=4.690;InbreedingCoeff=0.7694;MLEAC=58;MLEAF=0.397;MQ=60.00;MQRankSum=0.00;QD=32.82;ReadPosRankSum=0.273;SOR=0.805	GT:AD:DP:GQ:PL	1/1:0,32:32:96:1243,96,0	1/1:0,24:24:72:974,72,0	0/0:35,0:35:99:0,102,1141	0/0:37,0:37:99:0,105,1383	0/0:44,0:44:99:0,117,1755	0/0:17,0:17:51:0,51,576	0/0:36,0:36:99:0,99,1485	0/0:36,0:36:99:0,100,1367	0/0:44,0:44:99:0,114,1777	0/0:34,0:34:99:0,99,1183	0/1:40,5:45:63:63,0,1349	0/1:18,15:33:99:470,0,641	0/0:34,0:34:99:0,99,1229	0/0:34,0:34:99:0,99,1485	1/1:0,32:32:96:1232,96,0	0/0:42,0:42:99:0,108,1620	0/0:33,0:33:90:0,90,1350	0/0:35,0:35:99:0,99,1485	0/0:4,0:4:12:0,12,154	0/0:21,0:21:51:0,51,765	0/0:33,0:33:99:0,99,1094	1/1:0,22:22:66:830,66,0	1/1:0,34:34:99:1283,102,0	0/0:8,0:8:24:0,24,310	1/1:0,22:22:66:890,66,0	0/0:30,0:30:90:0,90,1027	0/1:5,7:12:99:245,0,170	0/0:15,0:15:42:0,42,630	1/1:1,24:25:34:848,34,0	1/1:0,35:35:99:1382,105,0	1/1:0,34:34:99:1320,102,0	1/1:0,22:22:66:839,66,0	0/0:35,0:35:99:0,99,1485	0/0:41,0:41:99:0,117,1755	0/0:37,0:37:99:0,108,1594	1/1:0,11:11:33:435,33,0	1/1:0,33:33:99:1328,99,0	0/0:39,0:39:99:0,108,1620	0/0:43,0:43:99:0,99,1599	1/1:0,23:23:69:919,69,0	0/0:26,0:26:66:0,66,990	0/0:35,0:35:99:0,102,1530	0/1:2,4:6:31:143,0,31	0/1:4,11:15:55:396,0,55	1/1:0,21:21:63:853,63,0	0/1:22,10:32:99:307,0,665	0/0:34,0:34:99:0,99,1343	0/1:10,12:22:99:363,0,274	1/1:0,30:30:90:1179,90,0	1/1:0,41:41:99:1592,123,0	1/1:0,21:21:63:721,63,0	0/0:35,0:35:99:0,99,1193	0/0:42,0:42:99:0,109,1424	0/0:37,0:37:99:0,101,1575	1/1:0,28:28:84:1079,84,0	0/0:42,3:45:45:0,45,1496	0/0:41,0:41:99:0,101,1710	1/1:0,28:28:84:1093,84,0	1/1:0,37:37:99:1450,111,0	0/0:24,0:24:69:0,69,1035	1/1:0,31:31:93:1176,93,0	0/1:13,12:25:99:404,0,388	1/1:0,31:31:93:1156,93,0	1/1:0,29:29:87:1123,87,0	0/0:35,0:35:99:0,99,1485	0/0:38,0:38:99:0,105,1435	0/0:35,0:35:99:0,99,1386	0/0:40,0:40:99:0,108,1607	0/0:34,0:34:99:0,99,1485	0/0:31,0:31:90:0,90,1162	0/0:40,0:40:99:0,99,1485	1/1:0,20:20:60:750,60,0	1/1:0,22:22:66:841,66,0
Chr5	26271251	.	G	A	35.16	.	AC=1;AF=6.849e-03;AN=146;BaseQRankSum=1.38;DP=2306;ExcessHet=0.0000;FS=0.000;InbreedingCoeff=-0.0073;MLEAC=1;MLEAF=6.849e-03;MQ=60.00;MQRankSum=0.00;QD=3.91;ReadPosRankSum=-1.383e+00;SOR=1.179	GT:AD:DP:GQ:PL	0/0:38,0:38:99:0,103,1489	0/0:37,0:37:99:0,111,1411	0/0:35,0:35:99:0,102,1141	0/0:38,0:38:99:0,108,1411	0/0:44,0:44:99:0,117,1755	0/0:16,0:16:42:0,42,630	0/0:32,0:32:81:0,81,1244	0/0:38,0:38:93:0,93,1395	0/0:44,0:44:99:0,114,1777	0/0:34,0:34:99:0,99,1183	0/0:42,0:42:99:0,120,1800	0/0:36,0:36:99:0,102,1530	0/0:34,0:34:99:0,99,1229	0/0:32,0:32:93:0,93,1123	0/0:30,0:30:87:0,87,1305	0/0:42,0:42:99:0,108,1620	0/0:28,0:28:81:0,81,1215	0/0:35,0:35:96:0,96,1440	0/0:4,0:4:12:0,12,157	0/0:18,0:18:51:0,51,765	0/0:27,0:27:81:0,81,906	0/0:30,0:30:90:0,90,1033	0/0:32,0:32:90:0,90,1350	0/1:7,2:9:54:54,0,246	0/0:28,0:28:81:0,81,1215	0/0:31,0:31:90:0,90,1350	0/0:15,0:15:45:0,45,595	0/0:13,0:13:36:0,36,540	0/0:29,0:29:81:0,81,1035	0/0:39,0:39:99:0,101,1428	0/0:36,0:36:99:0,99,1485	0/0:28,0:28:81:0,81,1215	0/0:39,0:39:99:0,108,1620	0/0:41,0:41:99:0,117,1755	0/0:37,0:37:99:0,108,1594	0/0:14,0:14:42:0,42,509	0/0:41,0:41:99:0,120,1800	0/0:39,0:39:99:0,108,1620	0/0:43,0:43:99:0,99,1599	0/0:33,0:33:84:0,84,1260	0/0:23,0:23:60:0,60,824	0/0:31,0:31:84:0,84,1260	0/0:8,0:8:24:0,24,237	0/0:16,0:16:48:0,48,569	0/0:24,0:24:72:0,72,792	0/0:39,0:39:99:0,114,1710	0/0:34,0:34:93:0,93,1395	0/0:29,0:29:84:0,84,1260	0/0:34,0:34:87:0,87,1305	0/0:47,0:47:99:0,120,1800	0/0:27,0:27:72:0,72,1080	0/0:31,0:31:90:0,90,1005	0/0:42,0:42:99:0,109,1424	0/0:37,0:37:99:0,101,1575	0/0:26,0:26:72:0,72,973	0/0:45,0:45:99:0,120,1800	0/0:41,0:41:99:0,101,1710	0/0:35,0:35:99:0,102,1530	0/0:41,0:41:99:0,102,1502	0/0:22,0:22:60:0,60,900	0/0:31,0:31:93:0,93,1180	0/0:26,0:26:72:0,72,970	0/0:33,0:33:99:0,99,1251	0/0:30,0:30:87:0,87,1305	0/0:35,0:35:99:0,99,1485	0/0:43,0:43:99:0,117,1755	0/0:35,0:35:99:0,99,1386	0/0:39,0:39:99:0,114,1428	0/0:34,0:34:99:0,99,1485	0/0:30,0:30:81:0,81,1215	0/0:36,0:36:99:0,102,1530	0/0:21,0:21:63:0,63,723	0/0:20,0:20:54:0,54,810
Chr5	26271896	.	T	G	71630.7	.	AC=146;AF=1.00;AN=146;BaseQRankSum=1.75;DP=2223;ExcessHet=0.0000;FS=0.000;InbreedingCoeff=-0.0023;MLEAC=146;MLEAF=1.00;MQ=60.00;MQRankSum=0.00;QD=35.24;ReadPosRankSum=1.68;SOR=0.241	GT:AD:DP:GQ:PL	1/1:0,19:19:57:746,57,0	1/1:0,23:23:69:903,69,0	1/1:0,16:16:48:614,48,0	1/1:0,18:18:54:702,54,0	1/1:0,33:33:99:1262,99,0	1/1:0,4:4:12:155,12,0	1/1:0,32:32:96:1263,96,0	1/1:0,45:45:99:1775,135,0	1/1:0,42:42:99:1572,126,0	1/1:0,24:24:72:905,72,0	1/1:0,38:38:99:1457,114,0	1/1:0,30:30:90:1183,90,0	1/1:0,27:27:81:1051,81,0	1/1:0,26:26:78:993,78,0	1/1:0,25:25:75:929,75,0	1/1:0,23:23:69:880,69,0	1/1:0,20:20:60:741,60,0	1/1:0,21:21:63:784,63,0	1/1:0,2:2:6:79,6,0	1/1:0,18:18:54:702,54,0	1/1:0,21:21:63:719,63,0	1/1:0,25:25:74:891,74,0	1/1:0,28:28:84:1085,84,0	1/1:0,9:9:27:354,27,0	1/1:0,17:17:51:634,51,0	1/1:0,21:21:63:838,63,0	1/1:0,7:7:21:266,21,0	1/1:0,10:10:30:382,30,0	1/1:0,16:16:48:616,48,0	1/1:0,47:47:99:1729,140,0	1/1:0,33:33:99:1272,99,0	1/1:0,21:21:63:784,63,0	1/1:0,27:27:81:1063,81,0	1/1:0,28:28:84:1081,84,0	1/1:0,24:24:72:927,72,0	1/1:0,10:10:30:386,30,0	1/1:0,30:30:90:1152,90,0	1/1:0,36:36:99:1400,108,0	1/1:0,28:28:84:1085,84,0	1/1:0,16:16:48:585,48,0	1/1:0,23:23:69:877,69,0	1/1:0,28:28:84:1054,84,0	1/1:0,4:4:12:158,12,0	1/1:0,18:18:54:686,54,0	1/1:0,27:27:81:1044,81,0	1/1:0,23:23:69:897,69,0	1/1:0,23:23:69:891,69,0	1/1:0,21:21:63:766,63,0	1/1:0,32:32:96:1242,96,0	1/1:0,27:27:81:1047,81,0	1/1:0,19:19:57:663,57,0	1/1:0,18:18:54:630,54,0	1/1:0,39:39:99:1471,117,0	1/1:0,43:43:99:1660,129,0	1/1:0,27:27:81:1026,81,0	1/1:1,34:35:95:1322,95,0	1/1:0,31:31:93:1184,93,0	1/1:0,27:27:81:1081,81,0	1/1:0,32:32:96:1247,96,0	1/1:0,11:11:33:406,33,0	1/1:0,27:27:81:1028,81,0	1/1:0,21:21:63:823,63,0	1/1:0,31:31:93:1200,93,0	1/1:0,22:22:66:846,66,0	1/1:0,31:31:93:1216,93,0	1/1:0,24:24:72:929,72,0	1/1:0,35:35:99:1340,105,0	1/1:0,40:40:99:1599,120,0	1/1:0,38:38:99:1459,114,0	1/1:0,31:31:93:1185,93,0	1/1:0,37:37:99:1460,111,0	1/1:0,23:23:69:893,69,0	1/1:0,17:17:51:659,51,0
Chr5	26272479	.	A	AC,C	353.6	.	AC=4,2;AF=0.500,0.250;AN=8;DP=15;ExcessHet=0.0000;FS=0.000;InbreedingCoeff=0.3601;MLEAC=25,12;MLEAF=1.00,1.00;MQ=60.00;QD=28.27;SOR=1.329	GT:AD:DP:GQ:PL	./.:0,0,0:0:0:0,0,0,0,0,0	./.:0,0,0:0:0:0,0,0,0,0,0	./.:0,0,0:0:0:0,0,0,0,0,0	./.:0,0,0:0:0:0,0,0,0,0,0	./.:0,0,0:0:0:0,0,0,0,0,0	./.:0,0,0:0:0:0,0,0,0,0,0	./.:0,0,0:0:0:0,0,0,0,0,0	./.:0,0,0:0:0:0,0,0,0,0,0	./.:1,0,0:1:0:0,0,0,0,0,0	./.:0,0,0:0:0:0,0,0,0,0,0	./.:0,0,0:0:0:0,0,0,0,0,0	./.:0,0,0:0:0:0,0,0,0,0,0	./.:0,0,0:0:0:0,0,0,0,0,0	./.:1,0,0:1:0:0,0,0,0,0,0	./.:0,0,0:0:0:0,0,0,0,0,0	./.:0,0,0:0:0:0,0,0,0,0,0	./.:1,0,0:1:0:0,0,0,0,0,0	./.:0,0,0:0:0:0,0,0,0,0,0	./.:0,0,0:0:0:0,0,0,0,0,0	./.:0,0,0:0:0:0,0,0,0,0,0	./.:1,0,0:1:0:0,0,0,0,0,0	./.:0,0,0:0:0:0,0,0,0,0,0	./.:0,0,0:0:0:0,0,0,0,0,0	./.:0,0,0:0:0:0,0,0,0,0,0	./.:0,0,0:0:0:0,0,0,0,0,0	./.:0,0,0:0:0:0,0,0,0,0,0	./.:0,0,0:0:0:0,0,0,0,0,0	./.:0,0,0:0:0:0,0,0,0,0,0	./.:0,0,0:0:0:0,0,0,0,0,0	./.:0,0,0:0:0:0,0,0,0,0,0	./.:0,0,0:0:0:0,0,0,0,0,0	./.:0,0,0:0:0:0,0,0,0,0,0	./.:0,0,0:0:0:0,0,0,0,0,0	./.:0,0,0:0:0:0,0,0,0,0,0	./.:0,0,0:0:0:0,0,0,0,0,0	./.:0,0,0:0:0:0,0,0,0,0,0	./.:0,0,0:0:0:0,0,0,0,0,0	./.:0,0,0:0:0:0,0,0,0,0,0	./.:0,0,0:0:0:0,0,0,0,0,0	./.:0,0,0:0:0:0,0,0,0,0,0	1/1:0,2,0:2:6:75,6,0,75,6,75	./.:0,0,0:0:0:0,0,0,0,0,0	./.:0,0,0:0:0:0,0,0,0,0,0	./.:0,0,0:0:0:0,0,0,0,0,0	./.:1,0,0:1:0:0,0,0,0,0,0	./.:0,0,0:0:0:0,0,0,0,0,0	./.:0,0,0:0:0:0,0,0,0,0,0	./.:0,0,0:0:0:0,0,0,0,0,0	./.:0,0,0:0:0:0,0,0,0,0,0	./.:0,0,0:0:0:0,0,0,0,0,0	./.:0,0,0:0:0:0,0,0,0,0,0	./.:0,0,0:0:0:0,0,0,0,0,0	./.:0,0,0:0:0:0,0,0,0,0,0	./.:0,0,0:0:0:0,0,0,0,0,0	./.:0,0,0:0:0:0,0,0,0,0,0	./.:1,0,0:1:0:0,0,0,0,0,0	./.:0,0,0:0:0:0,0,0,0,0,0	./.:0,0,0:0:0:0,0,0,0,0,0	./.:1,0,0:1:0:0,0,0,0,0,0	./.:0,0,0:0:0:0,0,0,0,0,0	./.:0,0,0:0:0:0,0,0,0,0,0	./.:0,0,0:0:0:0,0,0,0,0,0	1/1:0,2,0:2:6:58,6,0,58,6,58	./.:0,0,0:0:0:0,0,0,0,0,0	./.:0,0,0:0:0:0,0,0,0,0,0	2/2:0,0,2:2:6:82,82,82,6,6,0	./.:0,0,0:0:0:0,0,0,0,0,0	./.:0,0,0:0:0:0,0,0,0,0,0	./.:1,0,0:1:0:0,0,0,0,0,0	./.:0,0,0:0:0:0,0,0,0,0,0	0/0:1,0,0:1:3:0,3,37,3,37,37	./.:0,0,0:0:0:0,0,0,0,0,0	./.:0,0,0:0:0:0,0,0,0,0,0
Chr5	26272559	.	AAATTCACCC	A	235.31	.	AC=4;AF=0.286;AN=14;DP=18;ExcessHet=0.0000;FS=0.000;InbreedingCoeff=0.3533;MLEAC=19;MLEAF=1.00;MQ=60.00;QD=31.41;SOR=0.693	GT:AD:DP:GQ:PL	./.:0,0:0:0:0,0,0	./.:0,0:0:0:0,0,0	./.:0,0:0:0:0,0,0	./.:0,0:0:0:0,0,0	./.:0,0:0:0:0,0,0	./.:0,0:0:0:0,0,0	./.:0,0:0:0:0,0,0	./.:0,0:0:0:0,0,0	./.:1,0:1:0:0,0,0	./.:0,0:0:0:0,0,0	./.:0,0:0:0:0,0,0	./.:0,0:0:0:0,0,0	./.:0,0:0:0:0,0,0	./.:0,0:0:0:0,0,0	./.:0,0:0:0:0,0,0	./.:0,0:0:0:0,0,0	./.:0,0:0:0:0,0,0	./.:0,0:0:0:0,0,0	./.:0,0:0:0:0,0,0	./.:0,0:0:0:0,0,0	1/1:0,2:2:6:90,6,0	./.:0,0:0:0:0,0,0	./.:0,0:0:0:0,0,0	./.:1,0:1:0:0,0,0	./.:0,0:0:0:0,0,0	./.:0,0:0:0:0,0,0	./.:0,0:0:0:0,0,0	./.:0,0:0:0:0,0,0	0/0:1,0:1:3:0,3,32	./.:0,0:0:0:0,0,0	./.:0,0:0:0:0,0,0	./.:0,0:0:0:0,0,0	./.:1,0:1:0:0,0,0	./.:0,0:0:0:0,0,0	./.:0,0:0:0:0,0,0	./.:0,0:0:0:0,0,0	./.:0,0:0:0:0,0,0	./.:0,0:0:0:0,0,0	./.:0,0:0:0:0,0,0	./.:0,0:0:0:0,0,0	./.:0,0:0:0:0,0,0	./.:0,0:0:0:0,0,0	./.:0,0:0:0:0,0,0	./.:0,0:0:0:0,0,0	0/0:2,0:2:6:0,6,40	./.:0,0:0:0:0,0,0	./.:0,0:0:0:0,0,0	./.:0,0:0:0:0,0,0	./.:0,0:0:0:0,0,0	./.:0,0:0:0:0,0,0	./.:0,0:0:0:0,0,0	./.:0,0:0:0:0,0,0	./.:0,0:0:0:0,0,0	./.:0,0:0:0:0,0,0	./.:0,0:0:0:0,0,0	./.:1,0:1:0:0,0,0	./.:0,0:0:0:0,0,0	./.:0,0:0:0:0,0,0	0/0:2,0:2:6:0,6,40	./.:0,0:0:0:0,0,0	0/0:1,0:1:3:0,3,37	./.:0,0:0:0:0,0,0	0/0:3,0:3:9:0,9,84	./.:0,0:0:0:0,0,0	./.:0,0:0:0:0,0,0	./.:1,0:1:0:0,0,0	./.:0,0:0:0:0,0,0	./.:0,0:0:0:0,0,0	1/1:0,2:2:6:90,6,0	./.:0,0:0:0:0,0,0	./.:0,0:0:0:0,0,0	./.:0,0:0:0:0,0,0	./.:0,0:0:0:0,0,0
Chr5	26272693	.	C	T	95.43	.	AC=2;AF=1.00;AN=2;DP=2;ExcessHet=0.0000;FS=0.000;InbreedingCoeff=0.3333;MLEAC=16;MLEAF=1.00;MQ=60.00;QD=30.52;SOR=1.609	GT:AD:DP:GQ:PL	./.:0,0:0:0:0,0,0	./.:0,0:0:0:0,0,0	./.:0,0:0:0:0,0,0	./.:0,0:0:0:0,0,0	./.:0,0:0:0:0,0,0	./.:0,0:0:0:0,0,0	./.:0,0:0:0:0,0,0	./.:0,0:0:0:0,0,0	./.:0,0:0:0:0,0,0	./.:0,0:0:0:0,0,0	./.:0,0:0:0:0,0,0	./.:0,0:0:0:0,0,0	./.:0,0:0:0:0,0,0	./.:0,0:0:0:0,0,0	./.:0,0:0:0:0,0,0	./.:0,0:0:0:0,0,0	./.:0,0:0:0:0,0,0	./.:0,0:0:0:0,0,0	./.:0,0:0:0:0,0,0	./.:0,0:0:0:0,0,0	./.:0,0:0:0:0,0,0	./.:1,0:1:0:0,0,0	./.:0,0:0:0:0,0,0	./.:0,0:0:0:0,0,0	./.:0,0:0:0:0,0,0	./.:0,0:0:0:0,0,0	./.:0,0:0:0:0,0,0	./.:0,0:0:0:0,0,0	./.:0,0:0:0:0,0,0	./.:0,0:0:0:0,0,0	./.:0,0:0:0:0,0,0	./.:0,0:0:0:0,0,0	./.:0,0:0:0:0,0,0	./.:0,0:0:0:0,0,0	./.:0,0:0:0:0,0,0	./.:0,0:0:0:0,0,0	./.:0,0:0:0:0,0,0	./.:0,0:0:0:0,0,0	./.:0,0:0:0:0,0,0	./.:0,0:0:0:0,0,0	./.:0,0:0:0:0,0,0	./.:0,0:0:0:0,0,0	./.:0,0:0:0:0,0,0	./.:0,0:0:0:0,0,0	./.:0,0:0:0:0,0,0	./.:0,0:0:0:0,0,0	./.:0,0:0:0:0,0,0	./.:0,0:0:0:0,0,0	./.:0,0:0:0:0,0,0	./.:0,0:0:0:0,0,0	./.:0,0:0:0:0,0,0	./.:0,0:0:0:0,0,0	./.:0,0:0:0:0,0,0	./.:0,0:0:0:0,0,0	./.:0,0:0:0:0,0,0	./.:0,0:0:0:0,0,0	./.:0,0:0:0:0,0,0	./.:0,0:0:0:0,0,0	./.:0,0:0:0:0,0,0	./.:0,0:0:0:0,0,0	./.:0,0:0:0:0,0,0	./.:0,0:0:0:0,0,0	1/1:0,1:1:3:39,3,0	./.:0,0:0:0:0,0,0	./.:0,0:0:0:0,0,0	./.:0,0:0:0:0,0,0	./.:0,0:0:0:0,0,0	./.:0,0:0:0:0,0,0	./.:0,0:0:0:0,0,0	./.:0,0:0:0:0,0,0	./.:0,0:0:0:0,0,0	./.:0,0:0:0:0,0,0	./.:0,0:0:0:0,0,0
Chr5	26272722	.	T	A	40623.9	.	AC=144;AF=1.00;AN=144;BaseQRankSum=1.83;DP=1460;ExcessHet=0.0000;FS=0.000;InbreedingCoeff=0.4117;MLEAC=146;MLEAF=1.00;MQ=60.00;MQRankSum=0.00;QD=30.56;ReadPosRankSum=1.49;SOR=1.287	GT:AD:DP:GQ:PL	1/1:0,19:19:57:710,57,0	1/1:0,15:15:45:593,45,0	1/1:0,21:21:63:822,63,0	1/1:0,9:9:27:344,27,0	1/1:0,14:14:42:540,42,0	1/1:0,5:5:15:198,15,0	1/1:0,21:21:63:820,63,0	1/1:0,12:12:36:482,36,0	1/1:0,17:17:51:636,51,0	1/1:0,10:10:30:383,30,0	1/1:0,27:27:81:1049,81,0	1/1:0,7:7:21:269,21,0	1/1:0,19:19:57:732,57,0	1/1:0,13:13:39:493,39,0	1/1:0,11:11:33:430,33,0	1/1:0,20:20:60:774,60,0	1/1:0,16:16:48:593,48,0	1/1:0,9:9:27:350,27,0	1/1:0,3:3:9:114,9,0	1/1:0,11:11:33:392,33,0	1/1:0,8:8:24:282,24,0	1/1:0,12:12:36:458,36,0	1/1:0,10:10:30:347,30,0	1/1:0,3:3:9:116,9,0	1/1:0,14:14:42:551,42,0	1/1:0,4:4:12:155,12,0	1/1:0,2:2:6:78,6,0	1/1:0,12:12:36:456,36,0	1/1:0,9:9:27:344,27,0	1/1:0,13:13:39:501,39,0	1/1:0,20:20:60:770,60,0	1/1:0,6:6:18:221,18,0	1/1:0,19:19:57:728,57,0	1/1:0,20:20:59:707,59,0	1/1:0,20:20:60:799,60,0	1/1:0,9:9:27:348,27,0	1/1:0,25:25:75:954,75,0	1/1:1,21:22:56:794,56,0	1/1:0,20:20:60:787,60,0	1/1:0,10:10:30:389,30,0	1/1:0,12:12:36:459,36,0	1/1:0,13:13:39:504,39,0	./.:0,0:0:0:0,0,0	1/1:0,7:7:21:272,21,0	1/1:0,13:13:39:519,39,0	1/1:0,17:17:51:682,51,0	1/1:0,14:14:42:562,42,0	1/1:0,8:8:24:288,24,0	1/1:0,15:15:45:580,45,0	1/1:1,13:14:31:429,31,0	1/1:0,6:6:18:207,18,0	1/1:0,11:11:32:344,32,0	1/1:0,25:25:75:994,75,0	1/1:0,21:21:63:772,63,0	1/1:0,12:12:36:450,36,0	1/1:0,9:9:26:297,26,0	1/1:1,19:20:50:731,50,0	1/1:0,17:17:51:675,51,0	1/1:0,19:19:57:725,57,0	1/1:0,9:9:27:352,27,0	1/1:0,15:15:45:557,45,0	1/1:0,16:16:48:608,48,0	1/1:0,8:8:24:306,24,0	1/1:0,21:21:63:774,63,0	1/1:0,24:24:72:916,72,0	1/1:0,19:19:57:751,57,0	1/1:0,13:13:39:466,39,0	1/1:0,19:19:57:754,57,0	1/1:0,10:10:30:383,30,0	1/1:0,26:26:78:994,78,0	1/1:0,25:25:75:965,75,0	1/1:0,15:15:45:537,45,0	1/1:0,15:15:45:576,45,0
Chr5	26272780	.	C	T	18558.3	.	AC=134;AF=1.00;AN=134;BaseQRankSum=1.89;DP=1285;ExcessHet=0.0000;FS=0.000;InbreedingCoeff=0.4320;MLEAC=145;MLEAF=1.00;MQ=60.00;MQRankSum=0.00;QD=26.67;ReadPosRankSum=1.75;SOR=2.950	GT:AD:DP:GQ:PL	1/1:0,4:4:12:160,12,0	1/1:1,11:12:13:432,13,0	1/1:0,7:7:21:285,21,0	1/1:0,6:6:18:243,18,0	1/1:0,9:9:27:361,27,0	./.:0,0:0:0:0,0,0	1/1:0,8:8:24:330,24,0	1/1:0,9:9:27:374,27,0	1/1:0,12:12:36:488,36,0	1/1:0,6:6:18:240,18,0	1/1:0,6:6:18:242,18,0	1/1:0,10:10:30:414,30,0	1/1:0,7:7:21:279,21,0	1/1:0,7:7:21:275,21,0	1/1:0,4:4:12:156,12,0	1/1:0,9:9:27:334,27,0	1/1:0,11:11:33:424,33,0	1/1:0,5:5:15:202,15,0	./.:0,0:0:0:0,0,0	1/1:0,3:3:9:122,9,0	1/1:0,7:7:21:252,21,0	1/1:0,3:3:9:120,9,0	1/1:0,7:7:21:280,21,0	./.:1,0:1:0:0,0,0	1/1:0,5:5:15:174,15,0	1/1:0,4:4:12:162,12,0	./.:0,0:0:0:0,0,0	1/1:0,5:5:15:200,15,0	1/1:0,9:9:27:325,27,0	1/1:0,6:6:18:214,18,0	1/1:0,2:2:6:79,6,0	1/1:0,6:6:18:236,18,0	1/1:0,6:6:18:239,18,0	1/1:0,9:9:27:354,27,0	1/1:0,3:3:9:123,9,0	./.:0,0:0:0:0,0,0	1/1:0,7:7:21:280,21,0	1/1:0,8:8:24:328,24,0	1/1:0,6:6:18:245,18,0	1/1:0,7:7:21:286,21,0	1/1:0,3:3:9:116,9,0	1/1:0,8:8:24:327,24,0	1/1:0,2:2:6:83,6,0	1/1:0,5:5:15:207,15,0	1/1:0,3:3:9:125,9,0	1/1:0,9:9:27:367,27,0	1/1:0,6:6:18:247,18,0	./.:1,0:1:0:0,0,0	1/1:0,7:7:21:288,21,0	1/1:0,4:4:12:160,12,0	1/1:0,4:4:12:135,12,0	1/1:0,7:7:21:252,21,0	1/1:0,5:5:15:202,15,0	1/1:0,7:7:21:280,21,0	1/1:0,7:7:21:277,21,0	1/1:0,11:11:33:453,33,0	1/1:0,13:13:39:527,39,0	1/1:0,3:3:9:123,9,0	1/1:0,4:4:12:161,12,0	1/1:0,2:2:6:81,6,0	1/1:0,3:3:9:119,9,0	1/1:0,7:7:21:255,21,0	1/1:0,5:5:15:196,15,0	1/1:0,3:3:9:120,9,0	1/1:0,10:10:30:397,30,0	1/1:0,7:7:21:288,21,0	1/1:0,10:10:30:398,30,0	1/1:0,8:8:24:330,24,0	1/1:0,9:9:27:360,27,0	1/1:0,2:2:6:81,6,0	1/1:0,6:6:18:248,18,0	1/1:0,6:6:18:240,18,0	1/1:0,6:6:18:236,18,0
Chr5	26273057	.	C	CA	67.48	.	AC=2;AF=0.077;AN=26;DP=17;ExcessHet=0.0000;FS=0.000;InbreedingCoeff=0.3382;MLEAC=7;MLEAF=0.269;MQ=60.00;QD=33.74;SOR=2.303	GT:AD:DP:GQ:PL	./.:0,0:0:0:0,0,0	0/0:2,0:2:6:0,6,61	./.:0,0:0:0:0,0,0	./.:0,0:0:0:0,0,0	./.:0,0:0:0:0,0,0	./.:0,0:0:0:0,0,0	0/0:1,0:1:3:0,3,37	./.:0,0:0:0:0,0,0	0/0:2,0:2:6:0,6,54	./.:0,0:0:0:0,0,0	./.:0,0:0:0:0,0,0	./.:0,0:0:0:0,0,0	./.:0,0:0:0:0,0,0	./.:0,0:0:0:0,0,0	./.:0,0:0:0:0,0,0	./.:0,0:0:0:0,0,0	./.:0,0:0:0:0,0,0	./.:0,0:0:0:0,0,0	./.:0,0:0:0:0,0,0	./.:0,0:0:0:0,0,0	./.:0,0:0:0:0,0,0	./.:0,0:0:0:0,0,0	0/0:1,0:1:3:0,3,15	0/0:1,0:1:3:0,3,27	0/0:1,0:1:3:0,3,31	./.:0,0:0:0:0,0,0	./.:0,0:0:0:0,0,0	./.:0,0:0:0:0,0,0	./.:0,0:0:0:0,0,0	./.:0,0:0:0:0,0,0	./.:0,0:0:0:0,0,0	./.:0,0:0:0:0,0,0	./.:0,0:0:0:0,0,0	./.:0,0:0:0:0,0,0	./.:0,0:0:0:0,0,0	./.:0,0:0:0:0,0,0	./.:0,0:0:0:0,0,0	./.:0,0:0:0:0,0,0	./.:0,0:0:0:0,0,0	0/0:1,0:1:3:0,3,15	./.:0,0:0:0:0,0,0	./.:0,0:0:0:0,0,0	./.:0,0:0:0:0,0,0	./.:0,0:0:0:0,0,0	1/1:0,2:2:6:56,6,0	./.:0,0:0:0:0,0,0	0/0:1,0:1:3:0,3,37	0/0:2,0:2:3:0,3,45	0/0:1,0:1:3:0,3,22	./.:0,0:0:0:0,0,0	./.:0,0:0:0:0,0,0	./.:0,0:0:0:0,0,0	./.:0,0:0:0:0,0,0	./.:0,0:0:0:0,0,0	./.:0,0:0:0:0,0,0	./.:0,0:0:0:0,0,0	./.:0,0:0:0:0,0,0	./.:0,0:0:0:0,0,0	./.:0,0:0:0:0,0,0	./.:0,0:0:0:0,0,0	0/0:1,0:1:3:0,3,34	./.:0,0:0:0:0,0,0	./.:0,0:0:0:0,0,0	./.:0,0:0:0:0,0,0	./.:0,0:0:0:0,0,0	./.:0,0:0:0:0,0,0	./.:0,0:0:0:0,0,0	./.:0,0:0:0:0,0,0	./.:0,0:0:0:0,0,0	./.:0,0:0:0:0,0,0	./.:0,0:0:0:0,0,0	./.:0,0:0:0:0,0,0	0/0:1,0:1:3:0,3,13
Chr5	26273084	.	T	G	146.07	.	AC=2;AF=1.00;AN=2;DP=7;ExcessHet=0.0000;FS=0.000;InbreedingCoeff=0.3369;MLEAC=17;MLEAF=1.00;MQ=60.00;QD=28.05;SOR=2.303	GT:AD:DP:GQ:PL	./.:0,0:0:0:0,0,0	./.:1,0:1:0:0,0,0	./.:0,0:0:0:0,0,0	./.:0,0:0:0:0,0,0	./.:0,0:0:0:0,0,0	./.:0,0:0:0:0,0,0	./.:0,0:0:0:0,0,0	./.:0,0:0:0:0,0,0	./.:1,0:1:0:0,0,0	./.:0,0:0:0:0,0,0	./.:0,0:0:0:0,0,0	./.:0,0:0:0:0,0,0	./.:0,0:0:0:0,0,0	./.:0,0:0:0:0,0,0	./.:0,0:0:0:0,0,0	./.:0,0:0:0:0,0,0	./.:0,0:0:0:0,0,0	./.:0,0:0:0:0,0,0	./.:0,0:0:0:0,0,0	./.:0,0:0:0:0,0,0	./.:0,0:0:0:0,0,0	./.:0,0:0:0:0,0,0	./.:0,0:0:0:0,0,0	./.:0,0:0:0:0,0,0	./.:1,0:1:0:0,0,0	./.:0,0:0:0:0,0,0	./.:0,0:0:0:0,0,0	./.:0,0:0:0:0,0,0	./.:0,0:0:0:0,0,0	./.:0,0:0:0:0,0,0	./.:0,0:0:0:0,0,0	./.:0,0:0:0:0,0,0	./.:0,0:0:0:0,0,0	./.:0,0:0:0:0,0,0	./.:0,0:0:0:0,0,0	./.:0,0:0:0:0,0,0	./.:0,0:0:0:0,0,0	./.:0,0:0:0:0,0,0	./.:0,0:0:0:0,0,0	./.:0,0:0:0:0,0,0	./.:0,0:0:0:0,0,0	./.:0,0:0:0:0,0,0	./.:0,0:0:0:0,0,0	./.:0,0:0:0:0,0,0	1/1:0,2:2:6:86,6,0	./.:0,0:0:0:0,0,0	./.:0,0:0:0:0,0,0	./.:0,0:0:0:0,0,0	./.:1,0:1:0:0,0,0	./.:0,0:0:0:0,0,0	./.:0,0:0:0:0,0,0	./.:0,0:0:0:0,0,0	./.:0,0:0:0:0,0,0	./.:0,0:0:0:0,0,0	./.:0,0:0:0:0,0,0	./.:0,0:0:0:0,0,0	./.:0,0:0:0:0,0,0	./.:0,0:0:0:0,0,0	./.:0,0:0:0:0,0,0	./.:0,0:0:0:0,0,0	./.:1,0:1:0:0,0,0	./.:0,0:0:0:0,0,0	./.:0,0:0:0:0,0,0	./.:0,0:0:0:0,0,0	./.:0,0:0:0:0,0,0	./.:0,0:0:0:0,0,0	./.:0,0:0:0:0,0,0	./.:0,0:0:0:0,0,0	./.:0,0:0:0:0,0,0	./.:0,0:0:0:0,0,0	./.:0,0:0:0:0,0,0	./.:0,0:0:0:0,0,0	./.:0,0:0:0:0,0,0
Chr5	26273122	.	A	G	2715.33	.	AC=36;AF=1.00;AN=36;DP=126;ExcessHet=0.0000;FS=0.000;InbreedingCoeff=0.3961;MLEAC=115;MLEAF=1.00;MQ=60.00;QD=23.16;SOR=5.464	GT:AD:DP:GQ:PL	1/1:0,3:3:9:121,9,0	./.:0,0:0:0:0,0,0	1/1:0,2:2:6:76,6,0	./.:0,0:0:0:0,0,0	./.:0,0:0:0:0,0,0	./.:0,0:0:0:0,0,0	./.:1,0:1:0:0,0,0	./.:0,0:0:0:0,0,0	./.:0,0:0:0:0,0,0	./.:1,0:1:0:0,0,0	./.:0,0:0:0:0,0,0	./.:0,0:0:0:0,0,0	1/1:0,3:3:9:122,9,0	./.:0,0:0:0:0,0,0	1/1:0,3:3:9:122,9,0	./.:0,0:0:0:0,0,0	./.:1,0:1:0:0,0,0	./.:1,0:1:0:0,0,0	1/1:0,2:2:6:82,6,0	./.:0,0:0:0:0,0,0	./.:0,0:0:0:0,0,0	1/1:0,4:4:12:163,12,0	./.:1,0:1:0:0,0,0	./.:0,0:0:0:0,0,0	./.:0,0:0:0:0,0,0	1/1:0,2:2:6:82,6,0	./.:0,0:0:0:0,0,0	./.:0,0:0:0:0,0,0	1/1:0,2:2:6:80,6,0	./.:1,0:1:0:0,0,0	./.:1,0:1:0:0,0,0	./.:0,0:0:0:0,0,0	./.:1,0:1:0:0,0,0	./.:0,0:0:0:0,0,0	./.:0,0:0:0:0,0,0	./.:0,0:0:0:0,0,0	./.:1,0:1:0:0,0,0	./.:1,0:1:0:0,0,0	1/1:0,4:4:12:163,12,0	./.:1,0:1:0:0,0,0	./.:1,0:1:0:0,0,0	1/1:0,2:2:6:82,6,0	./.:0,0:0:0:0,0,0	1/1:0,2:2:6:82,6,0	./.:0,0:0:0:0,0,0	./.:1,0:1:0:0,0,0	1/1:0,3:3:9:121,9,0	./.:0,0:0:0:0,0,0	./.:1,0:1:0:0,0,0	./.:0,0:0:0:0,0,0	./.:0,0:0:0:0,0,0	./.:0,0:0:0:0,0,0	./.:1,0:1:0:0,0,0	./.:1,0:1:0:0,0,0	./.:0,0:0:0:0,0,0	./.:0,0:0:0:0,0,0	./.:1,0:1:0:0,0,0	./.:0,0:0:0:0,0,0	1/1:0,4:4:12:163,12,0	./.:0,0:0:0:0,0,0	1/1:0,2:2:6:81,6,0	1/1:0,2:2:6:82,6,0	./.:0,0:0:0:0,0,0	./.:0,0:0:0:0,0,0	./.:1,0:1:0:0,0,0	1/1:0,2:2:6:83,6,0	./.:1,0:1:0:0,0,0	1/1:0,3:3:9:122,9,0	./.:1,0:1:0:0,0,0	./.:0,0:0:0:0,0,0	1/1:0,2:2:6:82,6,0	./.:1,0:1:0:0,0,0	./.:1,0:1:0:0,0,0
Chr5	26273187	.	CA	C	1192.83	.	AC=22;AF=0.151;AN=146;BaseQRankSum=0.00;DP=662;ExcessHet=0.9285;FS=10.812;InbreedingCoeff=-0.0374;MLEAC=23;MLEAF=0.158;MQ=60.00;MQRankSum=0.00;QD=7.80;ReadPosRankSum=-1.036e+00;SOR=0.050	GT:AD:DP:GQ:PL	0/0:11,0:11:18:0,18,270	0/0:6,0:6:18:0,18,203	0/1:5,4:9:85:85,0,91	0/0:6,0:6:18:0,18,234	0/1:5,2:7:35:35,0,97	0/0:1,0:1:3:0,3,24	0/1:3,3:6:62:66,0,62	0/0:8,0:8:24:0,24,290	0/0:6,0:6:15:0,15,225	0/0:6,0:6:15:0,15,225	0/1:2,4:6:36:93,0,36	0/0:8,0:8:24:0,24,296	0/0:8,0:8:15:0,15,225	0/0:6,0:6:15:0,15,225	0/0:10,0:10:21:0,21,315	0/0:13,0:13:4:0,4,434	0/1:3,2:5:58:58,0,84	0/0:6,0:6:12:0,12,180	0/0:5,0:5:6:0,6,90	0/1:8,2:10:26:26,0,168	0/1:3,3:8:70:116,0,70	0/0:9,0:9:15:0,15,225	0/0:8,0:8:21:0,21,315	0/0:2,0:2:3:0,3,45	0/0:6,0:6:18:0,18,214	0/0:6,0:6:9:0,9,135	0/0:1,0:1:3:0,3,32	0/0:3,0:3:6:0,6,90	0/0:7,0:7:15:0,15,225	0/0:11,0:11:30:0,30,450	0/0:11,0:11:30:0,30,450	0/0:8,0:8:24:0,24,313	0/0:15,0:15:39:0,39,585	0/1:4,5:9:64:95,0,64	0/1:5,4:9:69:69,0,69	0/0:2,0:2:6:0,6,54	0/0:3,0:3:6:0,6,90	0/0:13,0:13:27:0,27,405	0/1:5,3:8:42:42,0,110	0/0:3,0:3:6:0,6,90	1/1:0,3:3:9:84,9,0	0/1:5,3:8:42:42,0,130	0/0:3,0:3:6:0,6,90	0/1:10,2:12:20:20,0,332	0/0:7,0:7:12:0,12,180	0/0:9,0:9:18:0,18,270	0/1:7,2:9:29:29,0,140	0/0:9,0:9:27:0,27,301	0/0:11,0:11:30:0,30,450	0/0:4,0:4:12:0,12,152	0/0:5,0:5:15:0,15,152	0/1:6,3:9:57:57,0,153	0/0:9,0:9:21:0,21,315	0/0:9,0:9:24:0,24,360	0/0:6,0:6:18:0,18,201	0/1:4,3:7:45:45,0,70	1/1:0,5:5:15:151,15,0	0/0:3,0:3:9:0,9,107	0/0:16,0:16:27:0,27,405	0/0:7,0:7:18:0,18,270	0/0:12,0:12:27:0,27,405	0/0:5,0:5:6:0,6,90	0/0:9,0:9:24:0,24,360	0/0:7,0:7:21:0,21,251	0/1:5,3:8:60:60,0,94	0/1:5,5:10:88:110,0,88	0/0:5,0:5:12:0,12,180	0/0:8,0:8:12:0,12,180	0/0:10,0:10:27:0,27,405	0/1:5,2:7:35:35,0,97	0/0:8,0:8:18:0,18,270	0/0:9,0:9:24:0,24,360	0/0:3,0:3:6:0,6,90
Chr5	26273188	.	A	AT,ATT,ATTT,*,ATTTT	5993.2	.	AC=17,33,5,21,1;AF=0.123,0.239,0.036,0.152,7.246e-03;AN=138;BaseQRankSum=0.015;DP=872;ExcessHet=0.3297;FS=0.000;InbreedingCoeff=0.0577;MLEAC=20,37,5,24,1;MLEAF=0.145,0.268,0.036,0.174,7.246e-03;MQ=60.00;MQRankSum=0.00;QD=16.46;ReadPosRankSum=-4.140e-01;SOR=0.599	GT:AD:DP:GQ:PGT:PID:PL:PS	2/3:0,0,3,3,0,0:6:44:.:.:284,220,202,77,77,57,65,64,0,44,220,202,77,64,202,220,202,77,64,202,202	2|2:0,0,6,0,0,0:6:16:1|1:26273188_A_ATT:211,211,211,16,16,0,211,211,16,211,211,211,16,211,211,211,211,16,211,211,211:26273188	0/4:5,0,0,0,4,0:9:85:.:.:85,99,202,99,202,202,99,202,202,202,0,103,103,103,91,99,202,202,202,103,202	0/0:6,0,0,0,0,0:6:12:.:.:0,12,180,12,180,180,12,180,180,180,12,180,180,180,180,12,180,180,180,180,180	0/4:5,0,0,0,2,0:7:35:.:.:35,50,152,50,152,152,50,152,152,152,0,103,103,103,97,50,152,152,152,103,152	0/0:1,0,0,0,0,0:1:3:.:.:0,3,24,3,24,24,3,24,24,24,3,24,24,24,24,3,24,24,24,24,24	0/4:3,0,0,0,3,0:6:62:.:.:66,75,146,75,146,146,75,146,146,146,0,71,71,71,62,75,146,146,146,71,146	0/0:8,0,0,0,0,0:8:21:.:.:0,21,315,21,315,315,21,315,315,315,21,315,315,315,315,21,315,315,315,315,315	0/1:2,2,0,0,0,0:4:41:.:.:41,0,41,47,47,94,47,47,94,94,47,47,94,94,94,47,47,94,94,94,94	0/0:6,0,0,0,0,0:6:12:.:.:0,12,180,12,180,180,12,180,180,180,12,180,180,180,180,12,180,180,180,180,180	0/4:2,0,0,0,4,0:6:36:.:.:93,99,147,99,147,147,99,147,147,147,0,48,48,48,36,99,147,147,147,48,147	0/1:3,3,2,0,0,0:8:19:.:.:76,0,56,19,27,113,79,74,109,160,79,74,109,160,160,79,74,109,160,160,160	0/1:2,3,0,0,0,0:5:38:.:.:64,0,38,70,47,117,70,47,117,117,70,47,117,117,117,70,47,117,117,117,117	0/1:4,2,0,0,0,0:6:35:.:.:35,0,72,47,78,125,47,78,125,125,47,78,125,125,125,47,78,125,125,125,125	1/2:0,2,4,0,0,0:6:35:.:.:290,107,86,55,0,35,233,105,55,215,233,105,55,215,215,233,105,55,215,215,215	0/0:13,0,0,0,0,0:13:0:.:.:0,0,349,0,349,349,0,349,349,349,0,349,349,349,349,0,349,349,349,349,349	1|4:0,3,0,0,2,0:5:61:0|1:26273188_A_*:231,74,61,205,74,196,205,74,196,196,104,0,100,100,84,205,74,196,196,100,196:26273188	0/0:6,0,0,0,0,0:6:0:.:.:0,0,165,0,165,165,0,165,165,165,0,165,165,165,165,0,165,165,165,165,165	0/0:5,0,0,0,0,0:5:0:.:.:0,0,125,0,125,125,0,125,125,125,0,125,125,125,125,0,125,125,125,125,125	0/4:8,0,0,0,2,0:10:26:.:.:26,50,223,50,223,223,50,223,223,223,0,174,174,174,168,50,223,223,223,174,223	1|4:2,3,0,0,3,0:8:45:0|1:26273188_A_*:172,52,130,164,123,222,164,123,222,222,45,0,91,91,70,164,123,222,222,91,222:26273188	0/0:9,0,0,0,0,0:9:6:.:.:0,6,90,6,90,90,6,90,90,90,6,90,90,90,90,6,90,90,90,90,90	1|1:0,7,0,0,0,0:7:21:1|1:26273188_A_AT:296,21,0,296,21,296,296,21,296,296,296,21,296,296,296,296,21,296,296,296,296:26273188	0/0:2,0,0,0,0,0:2:0:.:.:0,0,5,0,5,5,0,5,5,5,0,5,5,5,5,0,5,5,5,5,5	2|2:1,0,6,0,0,0:7:11:1|1:26273188_A_ATT:199,202,209,11,18,0,202,209,18,209,202,209,18,209,209,202,209,18,209,209,209:26273188	0/0:6,0,0,0,0,0:6:0:.:.:0,0,168,0,168,168,0,168,168,168,0,168,168,168,168,0,168,168,168,168,168	./.:1,0,0,0,0,0:1:0:.:.:0,0,0,0,0,0,0,0,0,0,0,0,0,0,0,0,0,0,0,0,0	0/0:3,0,0,0,0,0:3:0:.:.:0,0,45,0,45,45,0,45,45,45,0,45,45,45,45,0,45,45,45,45,45	2|2:0,0,4,0,0,0:4:12:1|1:26273188_A_ATT:174,174,175,12,13,0,174,175,13,175,174,175,13,175,175,174,175,13,175,175,175:26273188	1/2:0,2,7,0,0,0:9:26:.:.:378,167,140,53,0,26,308,164,52,285,308,164,52,285,285,308,164,52,285,285,285	2|2:0,0,10,0,0,0:10:30:1|1:26273188_A_ATT:434,434,434,30,30,0,434,434,30,434,434,434,30,434,434,434,434,30,434,434,434:26273188	2|2:0,0,7,0,0,0:7:21:1|1:26273188_A_ATT:307,307,308,21,21,0,307,308,21,308,307,308,21,308,308,307,308,21,308,308,308:26273188	0/1:9,4,0,0,0,0:13:51:.:.:51,0,184,78,196,274,78,196,274,274,78,196,274,274,274,78,196,274,274,274,274	0/4:4,0,0,0,5,0:9:64:.:.:95,107,186,107,186,186,107,186,186,186,0,79,79,79,64,107,186,186,186,79,186	0/4:5,0,0,0,4,0:9:69:.:.:69,82,163,82,163,163,82,163,163,163,0,81,81,81,69,82,163,163,163,81,163	./.:2,0,0,0,0,0:2:0:.:.:0,0,0,0,0,0,0,0,0,0,0,0,0,0,0,0,0,0,0,0,0	3|3:0,0,0,2,0,0:2:6:1|1:26273188_A_ATTT:84,84,85,84,85,85,6,6,6,0,84,85,85,6,85,84,85,85,6,85,85:26273188	0/1:7,3,0,0,0,0:10:33:.:.:33,0,140,54,149,203,54,149,203,203,54,149,203,203,203,54,149,203,203,203,203	0/4:5,0,0,0,3,0:8:42:.:.:42,57,176,57,176,176,57,176,176,176,0,119,119,119,110,57,176,176,176,119,176	./.:2,0,0,0,0,0:2:0:.:.:0,0,0,0,0,0,0,0,0,0,0,0,0,0,0,0,0,0,0,0,0	4/4:0,0,0,0,3,0:3:9:.:.:84,84,84,84,84,84,84,84,84,84,9,9,9,9,0,84,84,84,84,9,84	0/4:3,2,0,0,3,0:8:13:.:.:43,13,100,61,96,148,61,96,148,148,0,19,80,80,78,61,96,148,148,80,148	0|2:1,0,2,0,0,0:3:3:0|1:26273188_A_ATT:59,62,70,0,9,3,62,70,9,70,62,70,9,70,70,62,70,9,70,70,70:26273188	0/2:2,2,6,0,2,0:12:2:.:.:156,75,115,0,24,77,167,137,71,229,132,69,2,180,229,167,137,71,229,180,229	2|2:0,0,5,0,0,0:5:15:1|1:26273188_A_ATT:210,210,211,15,15,0,210,211,15,211,210,211,15,211,211,210,211,15,211,211,211:26273188	0/1:2,4,0,0,0,0:6:36:.:.:56,0,36,62,47,109,62,47,109,109,62,47,109,109,109,62,47,109,109,109,109	0/4:7,0,0,0,2,0:9:29:.:.:29,50,196,50,196,196,50,196,196,196,0,146,146,146,140,50,196,196,196,146,196	0/2:2,0,3,3,0,0:8:15:.:.:145,121,187,0,71,49,20,101,15,95,121,187,71,101,187,121,187,71,101,187,187	2/3:0,0,5,4,0,0:9:72:.:.:412,326,300,102,101,72,116,115,0,87,326,300,101,115,300,326,300,101,115,300,300	2|2:0,0,4,0,0,0:4:12:1|1:26273188_A_ATT:173,173,173,12,12,0,173,173,12,173,173,173,12,173,173,173,173,12,173,173,173:26273188	2|2:0,0,5,0,0,0:5:15:1|1:26273188_A_ATT:213,213,213,15,15,0,213,213,15,213,213,213,15,213,213,213,213,15,213,213,213:26273188	0/4:4,2,0,0,3,0:9:30:.:.:57,30,141,79,138,189,79,138,189,189,0,43,104,104,101,79,138,189,189,104,189	0/0:9,0,0,0,0,0:9:0:.:.:0,0,281,0,281,281,0,281,281,281,0,281,281,281,281,0,281,281,281,281,281	0/0:9,0,0,0,0,0:9:21:.:.:0,21,315,21,315,315,21,315,315,315,21,315,315,315,315,21,315,315,315,315,315	2|2:0,0,6,0,0,0:6:18:1|1:26273188_A_ATT:250,251,251,18,18,0,251,251,18,251,251,251,18,251,251,251,251,18,251,251,251:26273188	0/4:4,0,0,0,3,0:7:45:.:.:45,57,136,57,136,136,57,136,136,136,0,79,79,79,70,57,136,136,136,79,136	4/4:0,0,0,0,5,0:5:15:.:.:151,151,151,151,151,151,151,151,151,151,15,15,15,15,0,151,151,151,151,15,151	./.:3,0,0,0,0,0:3:0:.:.:0,0,0,0,0,0,0,0,0,0,0,0,0,0,0,0,0,0,0,0,0	1/3:0,2,0,6,0,0:8:48:.:.:456,201,171,374,197,350,80,0,79,48,374,197,350,79,350,374,197,350,79,350,350	0/0:7,0,0,0,0,0:7:0:.:.:0,0,203,0,203,203,0,203,203,203,0,203,203,203,203,0,203,203,203,203,203	2/5:0,0,6,0,0,2:8:45:.:.:419,360,340,74,73,45,360,340,73,340,360,340,73,340,340,218,213,0,213,213,191	0/0:5,0,0,0,0,0:5:0:.:.:0,0,121,0,121,121,0,121,121,121,0,121,121,121,121,0,121,121,121,121,121	1/2:0,2,5,0,0,0:7:31:.:.:332,133,110,55,0,31,267,131,54,247,267,131,54,247,247,267,131,54,247,247,247	2|2:0,0,6,0,0,0:6:18:1|1:26273188_A_ATT:257,257,257,18,18,0,257,257,18,257,257,257,18,257,257,257,257,18,257,257,257:26273188	0/4:5,0,0,0,3,0:8:60:.:.:60,74,177,74,177,177,74,177,177,177,0,103,103,103,94,74,177,177,177,103,177	0/4:5,0,0,0,5,0:10:88:.:.:110,124,227,124,227,227,124,227,227,227,0,103,103,103,88,124,227,227,227,103,227	0/0:5,0,0,0,0,0:5:12:.:.:0,12,180,12,180,180,12,180,180,180,12,180,180,180,180,12,180,180,180,180,180	0/1:3,2,0,0,0,0:5:38:.:.:38,0,49,47,55,102,47,55,102,102,47,55,102,102,102,47,55,102,102,102,102	0/1:6,3,0,0,0,0:9:52:.:.:52,0,133,70,142,212,70,142,212,212,70,142,212,212,212,70,142,212,212,212,212	0/4:5,0,0,0,2,0:7:35:.:.:35,50,152,50,152,152,50,152,152,152,0,103,103,103,97,50,152,152,152,103,152	0/0:8,0,0,0,0,0:8:18:.:.:0,18,270,18,270,270,18,270,270,270,18,270,270,270,270,18,270,270,270,270,270	2|2:0,0,8,0,0,0:8:24:1|1:26273188_A_ATT:353,353,354,24,24,0,353,354,24,354,353,354,24,354,354,353,354,24,354,354,354:26273188	2|2:0,0,2,0,0,0:2:6:1|1:26273188_A_ATT:90,90,90,6,6,0,90,90,6,90,90,90,6,90,90,90,90,6,90,90,90:26273188
Chr5	26273189	.	A	T	14630.8	.	AC=112;AF=0.824;AN=136;BaseQRankSum=0.00;DP=924;ExcessHet=1.7479;FS=10.435;InbreedingCoeff=0.0222;MLEAC=120;MLEAF=0.882;MQ=60.00;MQRankSum=0.00;QD=31.88;ReadPosRankSum=1.04;SOR=3.838	GT:AD:DP:GQ:PGT:PID:PL:PS	1/1:0,7:7:21:.:.:301,21,0	1|1:0,6:6:16:1|1:26273188_A_ATT:211,16,0:26273188	0/1:4,5:9:74:.:.:74,0,85	1/1:0,6:6:18:.:.:238,18,0	0/1:3,5:8:59:.:.:94,0,59	./.:1,0:1:0:.:.:0,0,0	0/1:3,3:6:62:.:.:62,0,66	1/1:0,8:8:24:.:.:288,24,0	1/1:0,5:5:15:.:.:204,15,0	1/1:0,5:5:15:.:.:190,15,0	0/1:4,2:6:36:.:.:36,0,93	1/1:0,8:8:24:.:.:314,24,0	1/1:0,5:5:15:.:.:213,15,0	1/1:0,6:6:18:.:.:213,18,0	1/1:0,7:7:21:.:.:308,21,0	1/1:0,14:14:39:.:.:448,39,0	0|1:2,3:5:61:0|1:26273188_A_*:84,0,61:26273188	1/1:0,5:5:14:.:.:167,14,0	1/1:0,3:3:8:.:.:86,8,0	0/1:2,8:10:26:.:.:168,0,26	0|1:5,3:8:70:0|1:26273188_A_*:70,0,179:26273188	1/1:0,5:5:15:.:.:189,15,0	1|1:0,7:7:21:1|1:26273188_A_AT:296,21,0:26273188	1/1:0,2:2:5:.:.:44,5,0	1|1:1,6:7:11:1|1:26273188_A_ATT:199,11,0:26273188	1/1:0,4:4:11:.:.:95,11,0	./.:1,0:1:0:.:.:0,0,0	1/1:0,3:3:8:.:.:86,8,0	1|1:0,4:4:12:1|1:26273188_A_ATT:174,12,0:26273188	1/1:0,9:9:27:.:.:405,27,0	1|1:0,10:10:30:1|1:26273188_A_ATT:434,30,0:26273188	1|1:0,7:7:21:1|1:26273188_A_ATT:307,21,0:26273188	1/1:0,14:14:42:.:.:531,42,0	0/1:5,4:9:64:.:.:64,0,95	0/1:4,5:9:69:.:.:69,0,69	./.:2,0:2:0:.:.:0,0,0	1|1:0,2:2:6:1|1:26273188_A_ATTT:84,6,0:26273188	1/1:0,10:10:30:.:.:369,30,0	0/1:3,5:8:42:.:.:110,0,42	./.:2,0:2:0:.:.:0,0,0	0/0:3,0:3:6:.:.:0,6,90	0/1:3,5:8:42:.:.:130,0,42	0|1:1,2:3:3:0|1:26273188_A_ATT:59,0,3:26273188	0/1:2,10:12:20:.:.:332,0,20	1|1:0,5:5:15:1|1:26273188_A_ATT:210,15,0:26273188	1/1:0,6:6:18:.:.:260,18,0	0/1:3,6:9:52:.:.:117,0,52	1/1:0,9:9:27:.:.:375,27,0	1/1:0,10:10:30:.:.:439,30,0	1|1:0,4:4:12:1|1:26273188_A_ATT:173,12,0:26273188	1|1:0,5:5:15:1|1:26273188_A_ATT:213,15,0:26273188	0/1:3,6:9:57:.:.:153,0,57	1/1:0,8:8:23:.:.:253,23,0	1/1:0,8:8:24:.:.:305,24,0	1|1:0,6:6:18:1|1:26273188_A_ATT:250,18,0:26273188	0/1:3,4:7:45:.:.:70,0,45	0/0:5,0:5:9:.:.:0,9,135	./.:3,0:3:0:.:.:0,0,0	1/1:0,11:11:33:.:.:480,33,0	1/1:0,6:6:17:.:.:176,17,0	1/1:0,10:10:30:.:.:443,30,0	0/1:2,2:4:26:.:.:36,0,26	1/1:0,8:8:24:.:.:353,24,0	1|1:0,6:6:18:1|1:26273188_A_ATT:257,18,0:26273188	0/1:3,5:8:60:.:.:94,0,60	0/1:5,5:10:88:.:.:88,0,110	1/1:0,4:4:12:.:.:153,12,0	1/1:0,5:5:15:.:.:179,15,0	1/1:0,8:8:24:.:.:326,24,0	0/1:2,5:7:36:.:.:80,0,36	1/1:0,6:6:18:.:.:231,18,0	1|1:0,8:8:24:1|1:26273188_A_ATT:353,24,0:26273188	1|1:0,2:2:6:1|1:26273188_A_ATT:90,6,0:26273188
Chr5	26273244	.	G	T	29760.8	.	AC=144;AF=1.00;AN=144;BaseQRankSum=2.16;DP=1449;ExcessHet=0.0000;FS=0.000;InbreedingCoeff=0.2459;MLEAC=146;MLEAF=1.00;MQ=60.00;MQRankSum=0.00;QD=33.02;ReadPosRankSum=-1.225e+00;SOR=6.436	GT:AD:DP:GQ:PL	1/1:0,18:18:54:728,54,0	1/1:0,2:2:6:80,6,0	1/1:0,17:17:51:693,51,0	1/1:0,7:7:21:281,21,0	1/1:0,9:9:27:364,27,0	1/1:0,2:2:6:82,6,0	1/1:0,13:13:39:522,39,0	1/1:0,3:3:9:122,9,0	1/1:0,15:15:45:602,45,0	1/1:0,9:9:27:344,27,0	1/1:0,13:13:39:525,39,0	1/1:0,8:8:24:295,24,0	1/1:0,3:3:9:114,9,0	1/1:0,10:10:30:397,30,0	1/1:0,15:15:45:585,45,0	1/1:0,10:10:30:372,30,0	1/1:0,11:11:33:424,33,0	1/1:0,7:7:21:287,21,0	1/1:0,6:6:18:243,18,0	1/1:0,7:7:21:283,21,0	1/1:0,7:7:21:254,21,0	1/1:0,7:7:21:276,21,0	1/1:0,4:4:12:160,12,0	1/1:0,5:5:15:201,15,0	1/1:0,12:12:36:477,36,0	1/1:0,7:7:21:290,21,0	./.:0,0:0:0:0,0,0	1/1:0,11:11:33:400,33,0	1/1:0,13:13:39:508,39,0	1/1:0,21:21:63:861,63,0	1/1:0,9:9:27:325,27,0	1/1:0,9:9:27:351,27,0	1/1:0,17:17:51:672,51,0	1/1:0,13:13:39:513,39,0	1/1:0,16:16:48:652,48,0	1/1:0,2:2:6:82,6,0	1/1:0,10:10:30:409,30,0	1/1:0,9:9:27:371,27,0	1/1:1,16:17:41:637,41,0	1/1:0,10:10:30:372,30,0	1/1:0,10:10:30:393,30,0	1/1:0,8:8:24:317,24,0	1/1:0,3:3:9:119,9,0	1/1:0,10:10:30:411,30,0	1/1:0,20:20:60:823,60,0	1/1:0,10:10:30:403,30,0	1/1:0,9:9:27:363,27,0	1/1:0,15:15:45:544,45,0	1/1:0,15:15:45:619,45,0	1/1:0,11:11:33:436,33,0	1/1:0,6:6:18:207,18,0	1/1:0,18:18:54:633,54,0	1/1:0,19:19:57:771,57,0	1/1:0,7:7:21:278,21,0	1/1:0,8:8:24:317,24,0	1/1:0,10:10:30:410,30,0	1/1:0,13:13:39:523,39,0	1/1:0,13:13:39:531,39,0	1/1:0,12:12:36:451,36,0	1/1:0,3:3:9:120,9,0	1/1:0,8:8:24:313,24,0	1/1:0,9:9:27:349,27,0	1/1:0,6:6:18:234,18,0	1/1:0,12:12:36:475,36,0	1/1:0,9:9:26:315,26,0	1/1:0,14:14:42:566,42,0	1/1:0,5:5:15:195,15,0	1/1:0,15:15:45:617,45,0	1/1:0,5:5:15:200,15,0	1/1:0,7:7:21:278,21,0	1/1:0,6:6:18:247,18,0	1/1:0,10:10:30:393,30,0	1/1:0,2:2:6:80,6,0
Chr5	26274105	.	A	T	9949.36	.	AC=52;AF=0.366;AN=142;BaseQRankSum=1.11;DP=889;ExcessHet=0.0000;FS=3.795;InbreedingCoeff=0.7429;MLEAC=54;MLEAF=0.380;MQ=60.00;MQRankSum=0.00;QD=30.16;ReadPosRankSum=0.157;SOR=0.419	GT:AD:DP:GQ:PL	1/1:0,13:13:39:510,39,0	1/1:0,15:15:45:611,45,0	0/0:6,0:6:18:0,18,206	0/0:12,0:12:36:0,36,425	0/0:20,0:20:60:0,60,773	0/0:3,0:3:9:0,9,116	0/0:5,0:5:15:0,15,199	0/0:12,0:12:36:0,36,465	0/0:19,0:19:57:0,57,656	0/0:21,0:21:60:0,60,730	0/0:14,0:14:3:0,3,475	0/1:3,4:7:95:142,0,95	0/0:10,0:10:30:0,30,360	0/0:16,0:16:48:0,48,580	1/1:0,5:5:15:196,15,0	0/0:10,0:10:30:0,30,366	0/0:15,0:15:45:0,45,496	0/0:14,0:14:42:0,42,459	0/0:3,0:3:9:0,9,107	0/0:7,0:7:21:0,21,258	0/0:10,0:10:27:0,27,405	1/1:0,5:5:15:202,15,0	1/1:0,5:5:15:198,15,0	./.:0,0:0:0:0,0,0	1/1:0,14:14:42:567,42,0	0/0:13,0:13:39:0,39,470	0/0:2,0:2:6:0,6,49	0/0:7,0:7:21:0,21,270	0/1:1,7:8:15:247,0,15	1/1:0,12:12:36:479,36,0	1/1:0,8:8:24:326,24,0	1/1:0,4:4:12:157,12,0	0/0:30,0:30:90:0,90,1047	0/0:16,0:16:48:0,48,615	0/0:16,0:16:48:0,48,547	1/1:0,3:3:9:121,9,0	1/1:0,17:17:51:691,51,0	0/0:11,0:11:33:0,33,451	0/0:20,0:20:60:0,60,742	1/1:0,5:5:15:199,15,0	0/0:14,0:14:42:0,42,474	0/0:19,0:19:57:0,57,662	0/1:1,3:4:29:108,0,29	0/1:3,6:9:96:218,0,96	1/1:0,10:10:30:423,30,0	0/1:4,2:6:64:64,0,141	0/0:9,0:9:24:0,24,360	0/0:5,0:5:0:0,0,88	1/1:0,9:9:27:363,27,0	1/1:0,11:11:33:424,33,0	./.:1,0:1:0:0,0,0	0/0:6,0:6:18:0,18,216	0/0:25,0:25:72:0,72,913	0/0:16,0:16:48:0,48,594	1/1:0,17:17:51:669,51,0	0/0:10,0:10:0:0,0,318	0/0:22,0:22:60:0,60,809	1/1:0,11:11:33:443,33,0	1/1:0,12:12:36:477,36,0	0/0:10,0:10:30:0,30,379	1/1:0,13:13:39:520,39,0	0/1:14,8:22:99:260,0,445	1/1:0,10:10:30:391,30,0	1/1:0,8:8:24:322,24,0	0/0:4,0:4:12:0,12,136	0/0:12,0:12:36:0,36,436	0/0:21,0:21:60:0,60,900	0/0:21,0:21:63:0,63,832	0/0:16,0:16:48:0,48,583	0/0:17,0:17:51:0,51,629	0/0:10,0:10:30:0,30,375	1/1:0,10:10:30:363,30,0	1/1:0,9:9:27:358,27,0
Chr5	26274990	.	G	A	39289.4	.	AC=58;AF=0.468;AN=124;BaseQRankSum=1.46;DP=1814;ExcessHet=0.0000;FS=2.453;InbreedingCoeff=0.4467;MLEAC=80;MLEAF=0.645;MQ=60.00;MQRankSum=0.00;QD=32.07;ReadPosRankSum=0.172;SOR=0.638	GT:AD:DP:GQ:PL	1/1:2,53:55:99:2076,116,0	1/1:0,32:32:96:1314,96,0	0/0:1,0:1:3:0,3,21	./.:0,0:0:0:0,0,0	0/0:3,0:3:9:0,9,87	./.:0,0:0:0:0,0,0	./.:33,0:33:0:0,0,0	0/0:50,0:50:9:0,9,135	0/0:1,0:1:3:0,3,37	./.:56,0:56:0:0,0,0	0/1:33,6:39:99:127,0,1032	0/1:21,26:47:99:923,0,644	0/0:1,0:1:3:0,3,18	./.:0,0:0:0:0,0,0	1/1:0,36:36:99:1397,108,0	0/0:2,0:2:6:0,6,77	0/0:49,0:49:6:0,6,90	0/0:2,0:2:6:0,6,49	0/0:1,0:1:3:0,3,42	0/0:1,0:1:3:0,3,18	0/0:2,0:2:6:0,6,68	1/1:0,35:35:99:1398,105,0	1/1:1,49:50:99:1916,113,0	./.:0,0:0:0:0,0,0	1/1:0,38:38:99:1535,114,0	./.:0,0:0:0:0,0,0	0/1:2,6:8:57:216,0,57	0/0:1,0:1:3:0,3,37	0/1:9,29:38:99:1028,0,227	1/1:0,60:60:99:2443,181,0	1/1:0,37:37:99:1475,111,0	1/1:0,36:36:99:1405,108,0	0/0:2,0:2:6:0,6,76	0/0:1,0:1:3:0,3,36	0/0:2,0:2:6:0,6,74	1/1:0,13:13:39:521,39,0	1/1:0,61:61:99:2464,184,0	0/0:1,0:1:3:0,3,22	0/0:70,0:70:6:0,6,90	1/1:0,19:19:57:759,57,0	0/0:3,0:3:9:0,9,123	./.:0,0:0:0:0,0,0	0/1:6,9:15:99:312,0,136	0/1:6,31:37:99:1109,0,105	1/1:0,28:28:84:1139,84,0	0/1:29,20:49:99:661,0,921	./.:0,0:0:0:0,0,0	0/1:13,14:27:99:433,0,346	1/1:0,34:34:99:1378,102,0	1/1:0,42:42:99:1640,126,0	1/1:0,22:22:66:758,66,0	0/0:1,0:1:3:0,3,34	0/0:4,0:4:12:0,12,99	0/0:71,0:71:15:0,15,225	1/1:1,29:30:53:1096,53,0	0/1:54,10:64:99:219,0,1857	0/0:5,0:5:15:0,15,165	1/1:0,20:20:60:790,60,0	1/1:0,42:42:99:1644,126,0	0/0:1,0:1:3:0,3,38	1/1:0,26:26:78:1033,78,0	0/1:30,13:43:99:393,0,1028	1/1:0,38:38:99:1451,114,0	1/1:0,30:30:90:1174,90,0	./.:0,0:0:0:0,0,0	0/0:1,0:1:3:0,3,38	0/0:2,0:2:6:0,6,75	0/0:3,0:3:9:0,9,89	0/0:1,0:1:3:0,3,32	0/0:41,0:41:3:0,3,45	./.:0,0:0:0:0,0,0	1/1:0,43:43:99:1715,129,0	1/1:0,31:31:93:1177,93,0
Chr5	26275328	.	C	CT	958.72	.	AC=7;AF=0.083;AN=84;BaseQRankSum=-6.740e-01;DP=384;ExcessHet=0.0775;FS=10.172;InbreedingCoeff=0.2407;MLEAC=16;MLEAF=0.190;MQ=60.00;MQRankSum=0.00;QD=22.83;ReadPosRankSum=-8.870e-01;SOR=0.382	GT:AD:DP:GQ:PL	0/1:2,6:8:39:160,0,39	0/0:2,0:2:6:0,6,58	0/0:1,0:1:3:0,3,38	0/0:1,0:1:3:0,3,18	0/0:2,0:2:6:0,6,85	./.:0,0:0:0:0,0,0	0/0:1,0:1:3:0,3,38	./.:0,0:0:0:0,0,0	./.:0,0:0:0:0,0,0	0/0:3,0:3:0:0,0,45	0/0:1,0:1:3:0,3,24	./.:2,0:2:0:0,0,1	./.:0,0:0:0:0,0,0	./.:0,0:0:0:0,0,0	0/0:1,0:1:3:0,3,37	0/0:2,0:2:6:0,6,43	./.:0,0:0:0:0,0,0	0/0:2,0:2:6:0,6,65	./.:0,0:0:0:0,0,0	0/0:3,0:3:9:0,9,82	0/0:3,0:3:6:0,6,90	0/0:2,0:2:3:0,3,45	./.:0,0:0:0:0,0,0	./.:0,0:0:0:0,0,0	0/1:1,5:6:14:136,0,14	0/0:2,0:2:3:0,3,45	./.:0,0:0:0:0,0,0	./.:0,0:0:0:0,0,0	0/1:1,6:7:11:163,0,11	0/0:3,0:3:3:0,3,45	0/0:1,0:1:3:0,3,34	./.:0,0:0:0:0,0,0	0/0:1,0:1:3:0,3,37	./.:1,0:1:0:0,0,0	0/0:2,0:2:6:0,6,56	./.:0,0:0:0:0,0,0	0/0:4,0:4:12:0,12,125	./.:0,0:0:0:0,0,0	0/1:1,7:8:7:192,0,7	./.:0,0:0:0:0,0,0	./.:0,0:0:0:0,0,0	./.:0,0:0:0:0,0,0	./.:0,0:0:0:0,0,0	./.:0,0:0:0:0,0,0	0/0:3,0:3:3:0,3,45	0/0:2,0:2:6:0,6,45	0/0:3,0:3:6:0,6,90	./.:0,0:0:0:0,0,0	0/0:1,0:1:3:0,3,20	./.:0,0:0:0:0,0,0	./.:2,0:2:0:0,0,0	0/0:4,0:4:9:0,9,135	0/0:4,0:4:0:0,0,84	./.:1,0:1:0:0,0,0	0/0:2,0:2:0:0,0,3	0/1:2,6:8:39:161,0,39	0/0:1,0:1:3:0,3,39	0/0:3,0:3:9:0,9,86	0/0:2,0:2:6:0,6,73	./.:0,0:0:0:0,0,0	./.:0,0:0:0:0,0,0	0/0:3,0:3:9:0,9,86	0/0:6,0:6:18:0,18,214	0/0:2,0:2:6:0,6,82	./.:0,0:0:0:0,0,0	0/0:1,0:1:3:0,3,36	0/0:2,0:2:6:0,6,74	./.:1,0:1:0:0,0,0	./.:0,0:0:0:0,0,0	0/0:1,0:1:3:0,3,35	1/1:0,5:5:14:154,14,0	0/0:2,0:2:6:0,6,74	./.:0,0:0:0:0,0,0
Chr5	26275437	.	GA	G	35.77	.	AC=1;AF=7.143e-03;AN=140;BaseQRankSum=-1.645e+00;DP=792;ExcessHet=0.0000;FS=0.000;InbreedingCoeff=0.3195;MLEAC=1;MLEAF=7.143e-03;MQ=60.00;MQRankSum=0.00;QD=7.15;ReadPosRankSum=0.00;SOR=0.368	GT:AD:DP:GQ:PL	0/0:9,0:9:27:0,27,298	0/0:3,0:3:9:0,9,119	0/0:11,0:11:33:0,33,370	0/0:13,0:13:39:0,39,539	0/0:16,0:16:48:0,48,641	0/0:3,0:3:9:0,9,109	0/0:9,0:9:27:0,27,349	0/0:16,0:16:48:0,48,595	0/0:18,0:18:51:0,51,765	0/0:33,0:33:99:0,99,1165	0/0:8,0:8:24:0,24,324	0/0:10,0:10:27:0,27,405	0/0:12,0:12:36:0,36,461	0/0:9,0:9:27:0,27,330	0/0:6,0:6:18:0,18,193	0/0:13,0:13:36:0,36,540	0/0:17,0:17:48:0,48,720	0/0:10,0:10:30:0,30,396	0/0:3,0:3:9:0,9,112	0/0:11,0:11:33:0,33,431	0/0:12,0:12:36:0,36,435	0/0:5,0:5:15:0,15,156	0/0:10,0:10:27:0,27,405	0/0:5,0:5:15:0,15,196	0/0:2,0:2:6:0,6,74	0/0:15,0:15:39:0,39,585	./.:0,0:0:0:0,0,0	0/0:12,0:12:36:0,36,491	0/0:8,0:8:18:0,18,270	0/0:17,0:17:51:0,51,560	0/0:5,0:5:15:0,15,184	0/0:5,0:5:15:0,15,182	0/0:21,0:21:60:0,60,811	0/0:20,0:20:48:0,48,720	0/0:14,0:14:39:0,39,585	./.:0,0:0:0:0,0,0	0/0:5,0:5:15:0,15,190	0/0:13,0:13:39:0,39,527	0/0:21,0:21:63:0,63,821	0/0:10,0:10:30:0,30,303	0/0:11,0:11:33:0,33,392	0/0:8,0:8:24:0,24,313	./.:0,0:0:0:0,0,0	0/0:1,0:1:3:0,3,37	0/0:6,0:6:15:0,15,225	0/1:3,2:5:54:54,0,86	0/0:18,0:18:54:0,54,649	0/0:8,0:8:24:0,24,303	0/0:8,0:8:21:0,21,315	0/0:8,0:8:24:0,24,279	0/0:11,0:11:33:0,33,323	0/0:12,0:12:36:0,36,401	0/0:23,0:23:60:0,60,900	0/0:25,0:25:72:0,72,1080	0/0:7,0:7:21:0,21,209	0/0:20,0:20:51:0,51,765	0/0:16,0:16:42:0,42,630	0/0:1,0:1:3:0,3,38	0/0:11,0:11:30:0,30,450	0/0:10,0:10:30:0,30,343	0/0:1,0:1:3:0,3,14	0/0:13,0:13:39:0,39,482	0/0:16,0:16:48:0,48,561	0/0:5,0:5:15:0,15,168	0/0:15,0:15:36:0,36,540	0/0:8,0:8:24:0,24,275	0/0:16,0:16:48:0,48,533	0/0:18,0:18:54:0,54,731	0/0:14,0:14:42:0,42,524	0/0:12,0:12:33:0,33,495	0/0:23,0:23:66:0,66,900	0/0:6,0:6:18:0,18,211	0/0:6,0:6:18:0,18,203
Chr5	26275463	.	A	G	16802.8	.	AC=85;AF=0.599;AN=142;BaseQRankSum=0.126;DP=901;ExcessHet=0.0000;FS=8.512;InbreedingCoeff=0.7652;MLEAC=91;MLEAF=0.641;MQ=60.00;MQRankSum=0.00;QD=23.52;ReadPosRankSum=0.00;SOR=0.151	GT:AD:DP:GQ:PL	0/0:9,0:9:27:0,27,320	0/0:3,0:3:9:0,9,102	1/1:0,8:8:24:322,24,0	1/1:0,9:9:27:353,27,0	1/1:0,13:13:39:518,39,0	1/1:0,3:3:9:123,9,0	1/1:0,9:9:27:364,27,0	1/1:0,11:11:33:435,33,0	1/1:0,11:11:33:433,33,0	1/1:0,27:27:81:1012,81,0	0/1:1,6:7:20:211,0,20	0/1:2,4:6:61:144,0,61	1/1:0,8:8:24:313,24,0	1/1:0,8:8:24:304,24,0	0/0:5,0:5:15:0,15,161	1/1:0,6:6:18:243,18,0	1/1:2,15:17:17:533,17,0	1/1:0,7:7:21:250,21,0	1/1:0,2:2:6:76,6,0	1/1:0,9:9:27:356,27,0	1/1:0,7:7:21:242,21,0	0/0:5,0:5:15:0,15,156	0/0:11,0:11:30:0,30,450	1/1:0,4:4:12:155,12,0	0/0:5,0:5:15:0,15,195	1/1:0,7:7:21:280,21,0	./.:0,0:0:0:0,0,0	1/1:0,9:9:27:359,27,0	0/0:6,0:6:0:0,0,154	0/0:21,0:21:57:0,57,855	0/0:5,0:5:9:0,9,135	0/0:8,0:8:24:0,24,270	1/1:0,18:18:54:678,54,0	1/1:0,8:8:24:301,24,0	1/1:0,8:8:24:329,24,0	./.:0,0:0:0:0,0,0	0/0:4,0:4:12:0,12,166	1/1:0,10:10:30:412,30,0	1/1:0,14:14:42:555,42,0	0/0:8,0:8:24:0,24,302	1/1:0,8:8:24:308,24,0	1/1:0,6:6:18:243,18,0	0/0:1,0:1:3:0,3,35	0/0:2,0:2:6:0,6,76	0/0:6,0:6:18:0,18,204	0/1:1,2:3:32:66,0,32	1/1:0,11:11:33:446,33,0	0/1:4,2:6:53:53,0,123	0/0:7,0:7:21:0,21,246	0/0:10,0:10:30:0,30,349	0/0:11,0:11:33:0,33,323	1/1:0,9:9:27:299,27,0	1/1:0,20:20:60:798,60,0	1/1:0,17:17:51:666,51,0	0/0:8,0:8:21:0,21,315	1/1:0,10:10:30:398,30,0	1/1:0,11:11:33:404,33,0	0/0:2,0:2:6:0,6,76	0/0:9,0:9:27:0,27,273	1/1:0,8:8:24:313,24,0	0/0:1,0:1:3:0,3,38	0/1:1,9:10:11:326,0,11	0/0:15,0:15:45:0,45,509	0/0:5,0:5:15:0,15,168	1/1:0,10:10:30:382,30,0	1/1:0,6:6:18:249,18,0	1/1:0,9:9:27:346,27,0	1/1:0,14:14:42:559,42,0	1/1:0,11:11:33:436,33,0	1/1:0,8:8:24:314,24,0	1/1:0,18:18:54:717,54,0	0/0:9,0:9:27:0,27,318	0/0:4,0:4:12:0,12,159
Chr5	26275466	.	C	G	41.75	.	AC=1;AF=7.353e-03;AN=136;BaseQRankSum=1.61;DP=760;ExcessHet=0.0000;FS=9.700;InbreedingCoeff=0.2252;MLEAC=1;MLEAF=7.353e-03;MQ=60.00;MQRankSum=0.00;QD=5.22;ReadPosRankSum=-6.190e-01;SOR=2.209	GT:AD:DP:GQ:PL	0/0:9,0:9:27:0,27,320	0/0:3,0:3:9:0,9,102	0/0:11,0:11:12:0,12,180	0/0:15,0:15:18:0,18,270	0/0:15,0:15:9:0,9,135	0/0:3,0:3:3:0,3,45	./.:0,0:0:0:0,0,0	0/0:13,0:13:6:0,6,90	0/0:13,0:13:6:0,6,90	0/0:30,0:30:9:0,9,135	0/0:13,0:13:24:0,24,360	0/0:10,0:10:18:0,18,270	0/0:12,0:12:12:0,12,180	./.:0,0:0:0:0,0,0	0/0:5,0:5:15:0,15,161	0/0:10,0:10:12:0,12,180	0/0:21,0:21:18:0,18,270	0/0:15,0:15:24:0,24,360	0/0:3,0:3:3:0,3,45	0/0:13,0:13:12:0,12,180	0/0:9,0:9:9:0,9,135	0/0:5,0:5:15:0,15,156	0/0:11,0:11:30:0,30,450	./.:0,0:0:0:0,0,0	0/0:4,0:4:12:0,12,158	0/0:9,0:9:6:0,6,90	./.:0,0:0:0:0,0,0	0/0:11,0:11:6:0,6,90	0/0:5,0:5:12:0,12,180	0/0:21,0:21:60:0,60,900	0/0:6,0:6:12:0,12,180	0/0:8,0:8:24:0,24,270	0/0:26,0:26:24:0,24,360	0/0:16,0:16:24:0,24,360	0/0:11,0:11:9:0,9,135	./.:0,0:0:0:0,0,0	0/0:4,0:4:12:0,12,166	0/0:20,0:20:30:0,30,450	0/0:17,0:17:9:0,9,135	0/1:6,2:8:59:59,0,221	0/0:12,0:12:12:0,12,180	0/0:16,0:16:30:0,30,450	0/0:1,0:1:3:0,3,35	0/0:2,0:2:6:0,6,76	0/0:6,0:6:18:0,18,204	0/0:5,0:5:9:0,9,135	0/0:17,0:17:18:0,18,270	0/0:4,0:4:12:0,12,149	0/0:7,0:7:21:0,21,246	0/0:10,0:10:30:0,30,349	0/0:11,0:11:33:0,33,323	0/0:10,0:10:6:0,6,90	0/0:23,0:23:12:0,12,180	0/0:23,0:23:18:0,18,270	0/0:8,0:8:21:0,21,315	0/0:17,0:17:21:0,21,315	0/0:15,0:15:18:0,18,270	0/0:2,0:2:6:0,6,76	0/0:9,0:9:27:0,27,273	0/0:9,0:9:3:0,3,45	0/0:1,0:1:3:0,3,38	0/0:14,0:14:15:0,15,225	0/0:15,0:15:45:0,45,509	0/0:5,0:5:15:0,15,168	0/0:14,0:14:15:0,15,225	0/0:8,0:8:6:0,6,90	0/0:14,0:14:18:0,18,270	0/0:20,0:20:18:0,18,270	0/0:14,0:14:12:0,12,180	0/0:11,0:11:9:0,9,135	0/0:19,0:19:3:0,3,45	0/0:9,0:9:27:0,27,318	0/0:4,0:4:12:0,12,159
Chr5	26275470	.	A	T	7022.05	.	AC=70;AF=0.547;AN=128;BaseQRankSum=-4.310e-01;DP=907;ExcessHet=0.0000;FS=11.471;InbreedingCoeff=0.6923;MLEAC=78;MLEAF=0.609;MQ=60.00;MQRankSum=0.00;QD=29.65;ReadPosRankSum=0.524;SOR=0.042	GT:AD:DP:GQ:PL	0/0:9,0:9:27:0,27,320	0/0:3,0:3:9:0,9,102	1/1:0,4:4:12:159,12,0	1/1:0,6:6:18:241,18,0	1/1:0,4:4:12:160,12,0	./.:1,0:1:0:0,0,0	./.:0,0:0:0:0,0,0	1/1:0,2:2:6:81,6,0	1/1:0,2:2:6:81,6,0	1/1:0,3:3:9:117,9,0	0/1:1,7:8:17:259,0,17	0/1:2,4:6:63:143,0,63	1/1:0,4:4:12:158,12,0	./.:0,0:0:0:0,0,0	0/0:5,0:5:15:0,15,161	1/1:0,4:4:12:162,12,0	1/1:0,6:6:18:228,18,0	1/1:0,8:8:24:323,24,0	./.:1,0:1:0:0,0,0	1/1:0,4:4:12:152,12,0	1/1:0,3:3:9:109,9,0	0/0:5,0:5:15:0,15,161	0/0:11,0:11:30:0,30,450	./.:0,0:0:0:0,0,0	0/0:4,0:4:12:0,12,158	1/1:0,2:2:6:83,6,0	./.:0,0:0:0:0,0,0	1/1:0,2:2:6:79,6,0	0/0:5,0:5:12:0,12,180	0/0:21,0:21:60:0,60,900	0/0:6,0:6:12:0,12,180	0/0:7,0:7:21:0,21,257	1/1:0,8:8:24:317,24,0	1/1:0,9:9:27:348,27,0	1/1:0,3:3:9:119,9,0	./.:0,0:0:0:0,0,0	0/0:4,0:4:12:0,12,166	1/1:0,10:10:30:399,30,0	1/1:0,3:3:9:123,9,0	0/0:8,0:8:24:0,24,307	1/1:0,4:4:12:154,12,0	1/1:0,10:10:30:395,30,0	0/0:1,0:1:3:0,3,35	0/0:2,0:2:3:0,3,45	0/0:6,0:6:18:0,18,204	0/1:1,2:3:33:73,0,33	1/1:0,6:6:18:245,18,0	0/0:4,0:4:12:0,12,149	0/0:7,0:7:21:0,21,246	0/0:10,0:10:27:0,27,405	0/0:11,0:11:27:0,27,405	1/1:0,2:2:6:73,6,0	1/1:0,4:4:12:159,12,0	1/1:0,7:7:21:279,21,0	0/0:7,0:7:18:0,18,270	1/1:0,7:7:21:285,21,0	1/1:0,6:6:18:239,18,0	0/0:2,0:2:6:0,6,76	0/0:8,0:8:21:0,21,315	./.:1,0:1:0:0,0,0	0/0:1,0:1:3:0,3,38	0/1:1,4:5:27:112,0,27	0/0:15,0:15:45:0,45,524	0/0:7,0:7:21:0,21,222	1/1:0,5:5:15:191,15,0	1/1:0,2:2:6:83,6,0	1/1:0,7:7:21:274,21,0	1/1:0,6:6:18:242,18,0	1/1:0,4:4:12:159,12,0	1/1:0,3:3:9:117,9,0	./.:1,0:1:0:0,0,0	0/0:10,0:10:30:0,30,348	0/0:4,0:4:12:0,12,159
Chr5	26275607	.	A	C	5340.08	.	AC=62;AF=0.508;AN=122;BaseQRankSum=1.83;DP=389;ExcessHet=0.0000;FS=15.996;InbreedingCoeff=0.6411;MLEAC=72;MLEAF=0.590;MQ=60.00;MQRankSum=0.00;QD=26.17;ReadPosRankSum=1.35;SOR=2.775	GT:AD:DP:GQ:PL	0/0:7,0:7:21:0,21,239	0/0:7,0:7:21:0,21,242	1/1:0,5:5:15:208,15,0	0/1:2,2:4:37:73,0,37	1/1:0,3:3:9:123,9,0	./.:0,0:0:0:0,0,0	./.:0,0:0:0:0,0,0	1/1:0,5:5:15:210,15,0	1/1:0,3:3:9:126,9,0	1/1:0,7:7:21:279,21,0	./.:0,0:0:0:0,0,0	0/1:8,2:10:54:54,0,266	1/1:0,3:3:9:122,9,0	1/1:0,1:1:3:41,3,0	0/0:3,0:3:9:0,9,114	./.:1,0:1:0:0,0,0	1/1:0,3:3:9:119,9,0	1/1:0,4:4:12:167,12,0	./.:0,0:0:0:0,0,0	1/1:0,5:5:15:210,15,0	./.:1,0:1:0:0,0,0	0/0:1,0:1:3:0,3,37	0/0:8,0:8:24:0,24,293	1/1:0,4:4:12:167,12,0	0/0:7,0:7:21:0,21,262	1/1:0,3:3:9:127,9,0	0/0:1,0:1:3:0,3,32	1/1:0,3:3:9:121,9,0	0/1:6,2:8:57:57,0,183	0/0:6,0:6:18:0,18,227	0/0:8,0:8:21:0,21,315	0/0:8,0:8:24:0,24,299	1/1:0,4:4:12:158,12,0	1/1:0,4:4:12:162,12,0	1/1:0,3:3:9:125,9,0	0/0:4,0:4:12:0,12,130	0/0:7,0:7:21:0,21,238	1/1:0,8:8:24:341,24,0	1/1:0,2:2:6:84,6,0	0/0:6,0:6:18:0,18,224	1/1:0,5:5:15:203,15,0	1/1:0,3:3:9:122,9,0	./.:0,0:0:0:0,0,0	0/0:7,0:7:0:0,0,174	0/0:4,0:4:12:0,12,88	./.:2,0:2:0:0,0,0	1/1:0,4:4:12:173,12,0	0/0:3,0:3:9:0,9,82	0/0:5,0:5:15:0,15,207	0/0:14,0:14:42:0,42,473	0/0:1,0:1:3:0,3,36	./.:1,0:1:0:0,0,0	1/1:0,5:5:15:202,15,0	1/1:0,8:8:24:329,24,0	0/0:4,0:4:12:0,12,142	0/1:2,3:5:68:110,0,68	1/1:0,3:3:9:123,9,0	0/0:5,0:5:15:0,15,139	0/0:12,0:12:36:0,36,451	./.:1,0:1:0:0,0,0	0/0:8,0:8:24:0,24,307	0/0:4,0:4:0:0,0,83	0/0:9,0:9:27:0,27,322	0/0:5,0:5:15:0,15,171	1/1:0,2:2:6:81,6,0	./.:1,0:1:0:0,0,0	1/1:0,3:3:9:122,9,0	1/1:0,8:8:24:330,24,0	./.:1,0:1:0:0,0,0	1/1:0,7:7:21:264,21,0	1/1:0,3:3:9:126,9,0	0/0:6,0:6:18:0,18,199	0/0:4,0:4:12:0,12,140
Chr5	26275663	.	G	A	2861.43	.	AC=50;AF=0.439;AN=114;BaseQRankSum=-9.670e-01;DP=371;ExcessHet=0.0000;FS=5.792;InbreedingCoeff=0.5630;MLEAC=58;MLEAF=0.509;MQ=60.00;MQRankSum=0.00;QD=32.52;ReadPosRankSum=0.135;SOR=1.765	GT:AD:DP:GQ:PL	0/0:7,0:7:21:0,21,238	0/0:8,0:8:24:0,24,282	1/1:0,5:5:15:182,15,0	./.:0,0:0:0:0,0,0	1/1:0,3:3:9:114,9,0	./.:0,0:0:0:0,0,0	./.:0,0:0:0:0,0,0	1/1:0,4:4:12:153,12,0	1/1:0,3:3:9:114,9,0	1/1:0,2:2:6:72,6,0	0/1:1,2:3:33:67,0,33	0/0:6,0:6:18:0,18,245	./.:1,0:1:0:0,0,0	./.:1,0:1:0:0,0,0	0/0:5,0:5:15:0,15,169	1/1:0,2:2:6:76,6,0	1/1:0,2:2:6:72,6,0	./.:1,0:1:0:0,0,0	./.:0,0:0:0:0,0,0	./.:0,0:0:0:0,0,0	./.:1,0:1:0:0,0,0	0/0:1,0:1:3:0,3,37	0/0:5,0:5:15:0,15,187	./.:0,0:0:0:0,0,0	0/0:3,0:3:9:0,9,106	1/1:0,2:2:6:73,6,0	0/0:1,0:1:3:0,3,32	1/1:0,4:4:12:149,12,0	0/0:8,0:8:0:0,0,191	0/0:6,0:6:18:0,18,198	0/0:9,0:9:27:0,27,338	0/0:10,0:10:30:0,30,341	1/1:0,2:2:6:76,6,0	./.:1,0:1:0:0,0,0	1/1:0,2:2:6:74,6,0	0/0:2,0:2:6:0,6,73	0/0:4,0:4:9:0,9,135	1/1:0,2:2:6:78,6,0	1/1:0,3:3:9:112,9,0	0/0:3,0:3:9:0,9,111	1/1:0,3:3:9:109,9,0	1/1:0,2:2:6:75,6,0	0/0:1,0:1:3:0,3,35	0/0:6,0:6:15:0,15,225	0/0:2,0:2:6:0,6,75	0/1:3,4:7:99:132,0,105	./.:1,0:1:0:0,0,0	0/1:1,2:3:29:61,0,29	0/0:6,0:6:18:0,18,193	0/0:15,0:15:42:0,42,630	0/0:2,0:2:6:0,6,48	1/1:0,2:2:6:67,6,0	1/1:0,4:4:12:152,12,0	./.:1,0:1:0:0,0,0	0/0:7,0:7:18:0,18,270	0/0:2,0:2:0:0,0,3	1/1:0,2:2:6:71,6,0	0/0:4,0:4:12:0,12,146	0/0:13,0:13:33:0,33,495	./.:1,0:1:0:0,0,0	0/0:9,0:9:27:0,27,333	0/1:5,3:8:92:92,0,153	0/0:11,0:11:33:0,33,366	0/0:5,0:5:15:0,15,185	1/1:0,3:3:9:109,9,0	./.:0,0:0:0:0,0,0	./.:0,0:0:0:0,0,0	1/1:0,2:2:6:72,6,0	1/1:0,2:2:6:76,6,0	1/1:0,4:4:12:147,12,0	1/1:0,7:7:21:260,21,0	0/0:5,0:5:15:0,15,185	0/0:3,0:3:9:0,9,106
Chr5	26276009	.	ATACTATCT	A	2186.68	.	AC=29;AF=0.426;AN=68;BaseQRankSum=1.15;DP=113;ExcessHet=0.0000;FS=5.229;InbreedingCoeff=0.4241;MLEAC=61;MLEAF=0.897;MQ=60.00;MQRankSum=0.00;QD=26.97;ReadPosRankSum=1.15;SOR=1.569	GT:AD:DP:GQ:PL	./.:0,0:0:0:0,0,0	0/0:1,0:1:3:0,3,39	./.:1,0:1:0:0,0,0	1/1:0,8:8:25:361,25,0	./.:0,0:0:0:0,0,0	./.:0,0:0:0:0,0,0	./.:0,0:0:0:0,0,0	1/1:0,2:2:6:90,6,0	1/1:0,2:2:6:90,6,0	./.:0,0:0:0:0,0,0	./.:0,0:0:0:0,0,0	0/0:2,0:2:3:0,3,45	1/1:0,2:2:6:91,6,0	./.:0,0:0:0:0,0,0	./.:0,0:0:0:0,0,0	./.:1,0:1:0:0,0,0	0/1:1,3:4:32:123,0,32	./.:0,0:0:0:0,0,0	./.:0,0:0:0:0,0,0	./.:1,0:1:0:0,0,0	./.:0,0:0:0:0,0,0	0/0:1,0:1:3:0,3,33	./.:0,0:0:0:0,0,0	./.:0,0:0:0:0,0,0	0/0:2,0:2:6:0,6,70	./.:0,0:0:0:0,0,0	./.:0,0:0:0:0,0,0	./.:0,0:0:0:0,0,0	./.:0,0:0:0:0,0,0	0/0:6,0:6:18:0,18,173	0/0:1,0:1:3:0,3,22	0/0:3,0:3:9:0,9,85	./.:1,0:1:0:0,0,0	./.:1,0:1:0:0,0,0	1/1:0,2:2:6:90,6,0	0/0:2,0:2:6:0,6,49	0/0:2,0:2:6:0,6,56	1/1:0,3:3:9:135,9,0	1/1:0,2:2:6:90,6,0	0/0:1,0:1:3:0,3,35	./.:1,0:1:0:0,0,0	./.:1,0:1:0:0,0,0	./.:0,0:0:0:0,0,0	0/0:1,0:1:3:0,3,21	0/0:1,0:1:3:0,3,37	./.:1,0:1:0:0,0,0	1/1:0,4:4:12:180,12,0	./.:1,0:1:0:0,0,0	./.:0,0:0:0:0,0,0	0/0:2,0:2:6:0,6,73	0/0:2,0:2:6:0,6,42	./.:0,0:0:0:0,0,0	1/1:0,4:4:12:180,12,0	1/1:0,2:2:6:90,6,0	0/0:2,0:2:6:0,6,58	1/1:0,2:2:6:90,6,0	./.:2,0:2:0:0,0,0	./.:0,0:0:0:0,0,0	0/0:1,0:1:3:0,3,20	1/1:0,2:2:6:90,6,0	0/0:1,0:1:3:0,3,35	0/0:2,0:2:3:0,3,45	./.:0,0:0:0:0,0,0	0/0:1,0:1:3:0,3,18	./.:1,0:1:0:0,0,0	./.:1,0:1:0:0,0,0	1/1:0,4:4:12:181,12,0	1/1:0,3:3:9:135,9,0	./.:0,0:0:0:0,0,0	./.:1,0:1:0:0,0,0	./.:1,0:1:0:0,0,0	./.:0,0:0:0:0,0,0	./.:0,0:0:0:0,0,0
Chr5	26276120	.	A	T	172.75	.	AC=4;AF=0.065;AN=62;DP=80;ExcessHet=0.0000;FS=0.000;InbreedingCoeff=0.3732;MLEAC=7;MLEAF=0.113;MQ=60.00;QD=34.55;SOR=3.611	GT:AD:DP:GQ:PL	./.:1,0:1:0:0,0,0	./.:1,0:1:0:0,0,0	0/0:1,0:1:3:0,3,37	0/0:7,0:7:15:0,15,225	0/0:1,0:1:3:0,3,20	./.:0,0:0:0:0,0,0	./.:0,0:0:0:0,0,0	0/0:3,0:3:9:0,9,82	0/0:2,0:2:6:0,6,75	0/0:5,0:5:15:0,15,168	./.:0,0:0:0:0,0,0	0/0:3,0:3:0:0,0,41	0/0:3,0:3:9:0,9,94	./.:0,0:0:0:0,0,0	./.:1,0:1:0:0,0,0	0/0:2,0:2:6:0,6,75	0/0:1,0:1:3:0,3,31	0/0:1,0:1:3:0,3,19	./.:0,0:0:0:0,0,0	0/0:1,0:1:3:0,3,24	./.:0,0:0:0:0,0,0	./.:0,0:0:0:0,0,0	./.:0,0:0:0:0,0,0	./.:0,0:0:0:0,0,0	1/1:0,3:3:9:104,9,0	0/0:2,0:2:6:0,6,45	./.:0,0:0:0:0,0,0	./.:0,0:0:0:0,0,0	./.:0,0:0:0:0,0,0	1/1:0,2:2:6:83,6,0	./.:0,0:0:0:0,0,0	./.:0,0:0:0:0,0,0	0/0:2,0:2:6:0,6,74	0/0:3,0:3:9:0,9,95	0/0:2,0:2:6:0,6,80	./.:1,0:1:0:0,0,0	./.:0,0:0:0:0,0,0	0/0:2,0:2:6:0,6,59	./.:0,0:0:0:0,0,0	./.:0,0:0:0:0,0,0	./.:0,0:0:0:0,0,0	0/0:2,0:2:6:0,6,58	./.:0,0:0:0:0,0,0	./.:1,0:1:0:0,0,0	./.:0,0:0:0:0,0,0	0/0:6,0:6:18:0,18,133	0/0:3,0:3:3:0,3,45	./.:0,0:0:0:0,0,0	./.:0,0:0:0:0,0,0	./.:0,0:0:0:0,0,0	./.:1,0:1:0:0,0,0	./.:0,0:0:0:0,0,0	0/0:1,0:1:3:0,3,37	0/0:2,0:2:6:0,6,53	./.:1,0:1:0:0,0,0	./.:0,0:0:0:0,0,0	0/0:2,0:2:6:0,6,59	./.:0,0:0:0:0,0,0	./.:0,0:0:0:0,0,0	0/0:1,0:1:3:0,3,38	./.:1,0:1:0:0,0,0	0/0:1,0:1:3:0,3,35	./.:0,0:0:0:0,0,0	./.:0,0:0:0:0,0,0	0/0:1,0:1:3:0,3,36	./.:0,0:0:0:0,0,0	0/0:4,0:4:12:0,12,126	./.:0,0:0:0:0,0,0	0/0:1,0:1:3:0,3,31	0/0:1,0:1:3:0,3,14	./.:0,0:0:0:0,0,0	./.:0,0:0:0:0,0,0	./.:0,0:0:0:0,0,0
Chr5	26276136	.	C	T	1381.3	.	AC=26;AF=0.542;AN=48;DP=60;ExcessHet=0.0000;FS=0.000;InbreedingCoeff=0.4083;MLEAC=67;MLEAF=1.00;MQ=60.00;QD=32.32;SOR=2.621	GT:AD:DP:GQ:PL	0/0:2,0:2:6:0,6,45	0/0:1,0:1:3:0,3,38	./.:0,0:0:0:0,0,0	1/1:0,3:3:9:119,9,0	./.:1,0:1:0:0,0,0	./.:0,0:0:0:0,0,0	./.:0,0:0:0:0,0,0	./.:1,0:1:0:0,0,0	./.:0,0:0:0:0,0,0	1/1:0,4:4:12:138,12,0	./.:0,0:0:0:0,0,0	1/1:0,2:2:6:79,6,0	1/1:0,3:3:9:105,9,0	./.:0,0:0:0:0,0,0	0/0:2,0:2:6:0,6,40	1/1:0,2:2:6:76,6,0	./.:0,0:0:0:0,0,0	./.:1,0:1:0:0,0,0	./.:0,0:0:0:0,0,0	./.:1,0:1:0:0,0,0	./.:0,0:0:0:0,0,0	./.:0,0:0:0:0,0,0	./.:0,0:0:0:0,0,0	./.:0,0:0:0:0,0,0	0/0:2,0:2:6:0,6,68	./.:0,0:0:0:0,0,0	./.:0,0:0:0:0,0,0	./.:0,0:0:0:0,0,0	./.:0,0:0:0:0,0,0	0/0:3,0:3:9:0,9,113	./.:0,0:0:0:0,0,0	./.:0,0:0:0:0,0,0	1/1:0,1:1:3:37,3,0	1/1:0,3:3:9:113,9,0	1/1:0,1:1:3:38,3,0	0/0:1,0:1:3:0,3,36	0/0:1,0:1:3:0,3,20	1/1:0,1:1:3:39,3,0	./.:0,0:0:0:0,0,0	./.:0,0:0:0:0,0,0	./.:0,0:0:0:0,0,0	1/1:0,2:2:6:75,6,0	./.:0,0:0:0:0,0,0	0/0:2,0:2:6:0,6,42	./.:0,0:0:0:0,0,0	./.:0,0:0:0:0,0,0	./.:0,0:0:0:0,0,0	./.:0,0:0:0:0,0,0	./.:0,0:0:0:0,0,0	./.:0,0:0:0:0,0,0	0/0:1,0:1:3:0,3,32	./.:0,0:0:0:0,0,0	1/1:0,2:2:6:80,6,0	1/1:0,2:2:6:78,6,0	0/0:1,0:1:3:0,3,34	./.:0,0:0:0:0,0,0	./.:1,0:1:0:0,0,0	./.:0,0:0:0:0,0,0	./.:0,0:0:0:0,0,0	./.:1,0:1:0:0,0,0	0/0:2,0:2:6:0,6,69	./.:0,0:0:0:0,0,0	./.:0,0:0:0:0,0,0	./.:0,0:0:0:0,0,0	./.:1,0:1:0:0,0,0	./.:0,0:0:0:0,0,0	1/1:0,4:4:12:147,12,0	./.:0,0:0:0:0,0,0	./.:0,0:0:0:0,0,0	./.:1,0:1:0:0,0,0	./.:0,0:0:0:0,0,0	./.:0,0:0:0:0,0,0	./.:0,0:0:0:0,0,0
Chr5	26276154	.	G	GT	52.57	.	AC=2;AF=0.048;AN=42;DP=40;ExcessHet=0.0000;FS=0.000;InbreedingCoeff=0.3389;MLEAC=5;MLEAF=0.119;MQ=60.00;QD=26.29;SOR=0.693	GT:AD:DP:GQ:PL	1/1:0,2:2:6:53,6,0	0/0:1,0:1:3:0,3,38	./.:0,0:0:0:0,0,0	0/0:2,0:2:3:0,3,45	./.:0,0:0:0:0,0,0	./.:0,0:0:0:0,0,0	./.:0,0:0:0:0,0,0	./.:0,0:0:0:0,0,0	./.:0,0:0:0:0,0,0	0/0:1,0:1:3:0,3,22	./.:0,0:0:0:0,0,0	0/0:1,0:1:3:0,3,36	0/0:3,0:3:9:0,9,76	./.:0,0:0:0:0,0,0	0/0:2,0:2:6:0,6,40	./.:0,0:0:0:0,0,0	./.:0,0:0:0:0,0,0	0/0:1,0:1:3:0,3,35	./.:0,0:0:0:0,0,0	0/0:1,0:1:3:0,3,34	./.:0,0:0:0:0,0,0	./.:0,0:0:0:0,0,0	./.:0,0:0:0:0,0,0	./.:0,0:0:0:0,0,0	0/0:2,0:2:6:0,6,68	./.:0,0:0:0:0,0,0	./.:0,0:0:0:0,0,0	./.:0,0:0:0:0,0,0	./.:0,0:0:0:0,0,0	0/0:1,0:1:3:0,3,41	./.:0,0:0:0:0,0,0	./.:0,0:0:0:0,0,0	./.:2,0:2:0:0,0,0	0/0:2,0:2:3:0,3,45	./.:1,0:1:0:0,0,0	./.:0,0:0:0:0,0,0	0/0:1,0:1:3:0,3,20	./.:1,0:1:0:0,0,0	./.:0,0:0:0:0,0,0	./.:0,0:0:0:0,0,0	./.:0,0:0:0:0,0,0	./.:2,0:2:0:0,0,0	./.:0,0:0:0:0,0,0	0/0:2,0:2:6:0,6,42	./.:0,0:0:0:0,0,0	./.:0,0:0:0:0,0,0	./.:0,0:0:0:0,0,0	./.:0,0:0:0:0,0,0	./.:0,0:0:0:0,0,0	./.:0,0:0:0:0,0,0	0/0:1,0:1:3:0,3,32	./.:0,0:0:0:0,0,0	0/0:2,0:2:6:0,6,53	./.:1,0:1:0:0,0,0	./.:0,0:0:0:0,0,0	./.:0,0:0:0:0,0,0	./.:0,0:0:0:0,0,0	./.:0,0:0:0:0,0,0	./.:0,0:0:0:0,0,0	0/0:1,0:1:3:0,3,32	0/0:3,0:3:3:0,3,45	./.:0,0:0:0:0,0,0	./.:0,0:0:0:0,0,0	./.:0,0:0:0:0,0,0	0/0:1,0:1:3:0,3,36	./.:0,0:0:0:0,0,0	0/0:2,0:2:6:0,6,80	./.:0,0:0:0:0,0,0	./.:0,0:0:0:0,0,0	0/0:1,0:1:3:0,3,34	./.:0,0:0:0:0,0,0	./.:0,0:0:0:0,0,0	./.:0,0:0:0:0,0,0
Chr5	26276305	.	T	C	140.07	.	AC=2;AF=1.00;AN=2;DP=13;ExcessHet=0.0000;FS=0.000;InbreedingCoeff=0.3369;MLEAC=17;MLEAF=1.00;MQ=60.00;QD=35.27;SOR=2.303	GT:AD:DP:GQ:PL	./.:1,0:1:0:0,0,0	./.:1,0:1:0:0,0,0	./.:0,0:0:0:0,0,0	./.:0,0:0:0:0,0,0	./.:0,0:0:0:0,0,0	./.:0,0:0:0:0,0,0	./.:0,0:0:0:0,0,0	./.:0,0:0:0:0,0,0	./.:0,0:0:0:0,0,0	./.:0,0:0:0:0,0,0	./.:0,0:0:0:0,0,0	./.:0,0:0:0:0,0,0	./.:0,0:0:0:0,0,0	./.:0,0:0:0:0,0,0	./.:0,0:0:0:0,0,0	./.:0,0:0:0:0,0,0	./.:0,0:0:0:0,0,0	./.:0,0:0:0:0,0,0	./.:0,0:0:0:0,0,0	./.:0,0:0:0:0,0,0	./.:0,0:0:0:0,0,0	./.:0,0:0:0:0,0,0	./.:1,0:1:0:0,0,0	./.:0,0:0:0:0,0,0	./.:0,0:0:0:0,0,0	./.:0,0:0:0:0,0,0	./.:0,0:0:0:0,0,0	./.:0,0:0:0:0,0,0	./.:0,0:0:0:0,0,0	./.:0,0:0:0:0,0,0	./.:0,0:0:0:0,0,0	1/1:0,2:2:6:80,6,0	./.:0,0:0:0:0,0,0	./.:0,0:0:0:0,0,0	./.:0,0:0:0:0,0,0	./.:1,0:1:0:0,0,0	./.:1,0:1:0:0,0,0	./.:0,0:0:0:0,0,0	./.:0,0:0:0:0,0,0	./.:1,0:1:0:0,0,0	./.:0,0:0:0:0,0,0	./.:0,0:0:0:0,0,0	./.:0,0:0:0:0,0,0	./.:1,0:1:0:0,0,0	./.:0,0:0:0:0,0,0	./.:0,0:0:0:0,0,0	./.:0,0:0:0:0,0,0	./.:0,0:0:0:0,0,0	./.:0,0:0:0:0,0,0	./.:1,0:1:0:0,0,0	./.:0,0:0:0:0,0,0	./.:0,0:0:0:0,0,0	./.:0,0:0:0:0,0,0	./.:0,0:0:0:0,0,0	./.:0,0:0:0:0,0,0	./.:0,0:0:0:0,0,0	./.:0,0:0:0:0,0,0	./.:0,0:0:0:0,0,0	./.:0,0:0:0:0,0,0	./.:0,0:0:0:0,0,0	./.:0,0:0:0:0,0,0	./.:0,0:0:0:0,0,0	./.:1,0:1:0:0,0,0	./.:0,0:0:0:0,0,0	./.:1,0:1:0:0,0,0	./.:0,0:0:0:0,0,0	./.:0,0:0:0:0,0,0	./.:0,0:0:0:0,0,0	./.:0,0:0:0:0,0,0	./.:0,0:0:0:0,0,0	./.:0,0:0:0:0,0,0	./.:1,0:1:0:0,0,0	./.:0,0:0:0:0,0,0
Chr5	26276408	.	A	T	126.74	.	AC=2;AF=0.077;AN=26;DP=29;ExcessHet=0.0000;FS=0.000;InbreedingCoeff=0.3435;MLEAC=8;MLEAF=0.308;MQ=60.00;QD=27.44;SOR=2.833	GT:AD:DP:GQ:PL	0/0:1,0:1:3:0,3,35	0/0:2,0:2:6:0,6,83	./.:0,0:0:0:0,0,0	./.:0,0:0:0:0,0,0	./.:0,0:0:0:0,0,0	./.:0,0:0:0:0,0,0	./.:0,0:0:0:0,0,0	./.:0,0:0:0:0,0,0	./.:0,0:0:0:0,0,0	./.:1,0:1:0:0,0,0	./.:1,0:1:0:0,0,0	./.:0,0:0:0:0,0,0	./.:0,0:0:0:0,0,0	1/1:0,3:3:9:116,9,0	./.:0,0:0:0:0,0,0	./.:0,0:0:0:0,0,0	./.:0,0:0:0:0,0,0	./.:1,0:1:0:0,0,0	./.:0,0:0:0:0,0,0	./.:0,0:0:0:0,0,0	./.:1,0:1:0:0,0,0	./.:0,0:0:0:0,0,0	0/0:1,0:1:3:0,3,35	./.:0,0:0:0:0,0,0	./.:0,0:0:0:0,0,0	./.:0,0:0:0:0,0,0	./.:0,0:0:0:0,0,0	./.:0,0:0:0:0,0,0	./.:0,0:0:0:0,0,0	./.:0,0:0:0:0,0,0	./.:0,0:0:0:0,0,0	0/0:2,0:2:6:0,6,53	./.:0,0:0:0:0,0,0	./.:0,0:0:0:0,0,0	./.:1,0:1:0:0,0,0	0/0:1,0:1:3:0,3,18	0/0:1,0:1:3:0,3,37	./.:0,0:0:0:0,0,0	./.:1,0:1:0:0,0,0	0/0:1,0:1:3:0,3,23	./.:0,0:0:0:0,0,0	./.:0,0:0:0:0,0,0	./.:0,0:0:0:0,0,0	0/0:1,0:1:3:0,3,37	./.:0,0:0:0:0,0,0	./.:0,0:0:0:0,0,0	./.:0,0:0:0:0,0,0	./.:0,0:0:0:0,0,0	./.:0,0:0:0:0,0,0	./.:0,0:0:0:0,0,0	0/0:2,0:2:6:0,6,36	./.:0,0:0:0:0,0,0	./.:0,0:0:0:0,0,0	./.:1,0:1:0:0,0,0	./.:0,0:0:0:0,0,0	./.:0,0:0:0:0,0,0	./.:0,0:0:0:0,0,0	./.:0,0:0:0:0,0,0	./.:0,0:0:0:0,0,0	./.:0,0:0:0:0,0,0	0/0:1,0:1:3:0,3,22	./.:0,0:0:0:0,0,0	0/0:2,0:2:3:0,3,45	./.:0,0:0:0:0,0,0	./.:1,0:1:0:0,0,0	./.:0,0:0:0:0,0,0	./.:0,0:0:0:0,0,0	./.:1,0:1:0:0,0,0	./.:0,0:0:0:0,0,0	./.:0,0:0:0:0,0,0	./.:1,0:1:0:0,0,0	0/0:1,0:1:3:0,3,32	./.:0,0:0:0:0,0,0
Chr5	26276482	.	C	T	83.91	.	AC=2;AF=0.048;AN=42;DP=44;ExcessHet=0.0000;FS=0.000;InbreedingCoeff=0.3710;MLEAC=5;MLEAF=0.119;MQ=60.00;QD=29.76;SOR=2.303	GT:AD:DP:GQ:PL	./.:0,0:0:0:0,0,0	./.:0,0:0:0:0,0,0	0/0:2,0:2:6:0,6,49	0/0:3,0:3:9:0,9,123	0/0:3,0:3:9:0,9,87	./.:0,0:0:0:0,0,0	./.:0,0:0:0:0,0,0	./.:0,0:0:0:0,0,0	./.:0,0:0:0:0,0,0	0/0:3,0:3:9:0,9,84	0/0:1,0:1:3:0,3,19	./.:0,0:0:0:0,0,0	0/0:2,0:2:6:0,6,62	0/0:4,0:4:12:0,12,148	./.:0,0:0:0:0,0,0	./.:0,0:0:0:0,0,0	0/0:1,0:1:3:0,3,34	0/0:2,0:2:6:0,6,59	./.:0,0:0:0:0,0,0	./.:0,0:0:0:0,0,0	./.:0,0:0:0:0,0,0	./.:0,0:0:0:0,0,0	./.:0,0:0:0:0,0,0	./.:0,0:0:0:0,0,0	./.:0,0:0:0:0,0,0	./.:0,0:0:0:0,0,0	./.:0,0:0:0:0,0,0	./.:0,0:0:0:0,0,0	./.:0,0:0:0:0,0,0	./.:0,0:0:0:0,0,0	./.:0,0:0:0:0,0,0	./.:0,0:0:0:0,0,0	0/0:2,0:2:6:0,6,43	./.:0,0:0:0:0,0,0	0/0:2,0:2:6:0,6,42	./.:0,0:0:0:0,0,0	./.:0,0:0:0:0,0,0	0/0:1,0:1:3:0,3,15	0/0:4,0:4:12:0,12,94	./.:0,0:0:0:0,0,0	0/0:1,0:1:3:0,3,31	./.:0,0:0:0:0,0,0	./.:0,0:0:0:0,0,0	./.:0,0:0:0:0,0,0	1/1:0,2:2:6:87,6,0	./.:0,0:0:0:0,0,0	./.:0,0:0:0:0,0,0	./.:0,0:0:0:0,0,0	./.:0,0:0:0:0,0,0	./.:0,0:0:0:0,0,0	./.:0,0:0:0:0,0,0	./.:0,0:0:0:0,0,0	./.:0,0:0:0:0,0,0	0/0:1,0:1:3:0,3,37	./.:0,0:0:0:0,0,0	./.:0,0:0:0:0,0,0	./.:0,0:0:0:0,0,0	./.:0,0:0:0:0,0,0	./.:0,0:0:0:0,0,0	./.:0,0:0:0:0,0,0	./.:0,0:0:0:0,0,0	0/0:1,0:1:3:0,3,35	./.:1,0:1:0:0,0,0	./.:0,0:0:0:0,0,0	0/0:2,0:2:6:0,6,60	./.:0,0:0:0:0,0,0	0/0:2,0:2:6:0,6,58	0/0:1,0:1:3:0,3,14	./.:0,0:0:0:0,0,0	./.:0,0:0:0:0,0,0	0/0:1,0:1:3:0,3,22	./.:0,0:0:0:0,0,0	./.:0,0:0:0:0,0,0
Chr5	26276760	.	TA	T	435.86	.	AC=6;AF=0.500;AN=12;DP=26;ExcessHet=0.0000;FS=0.000;InbreedingCoeff=0.3468;MLEAC=36;MLEAF=1.00;MQ=60.00;QD=25.09;SOR=2.584	GT:AD:DP:GQ:PGT:PID:PL:PS	./.:0,0:0:0:.:.:0,0,0	0/0:3,0:3:3:.:.:0,3,45	./.:0,0:0:0:.:.:0,0,0	./.:0,0:0:0:.:.:0,0,0	./.:2,0:2:0:.:.:0,0,0	./.:0,0:0:0:.:.:0,0,0	./.:0,0:0:0:.:.:0,0,0	./.:0,0:0:0:.:.:0,0,0	./.:0,0:0:0:.:.:0,0,0	./.:0,0:0:0:.:.:0,0,0	./.:0,0:0:0:.:.:0,0,0	./.:0,0:0:0:.:.:0,0,0	./.:1,0:1:0:.:.:0,0,0	./.:0,0:0:0:.:.:0,0,0	./.:0,0:0:0:.:.:0,0,0	./.:0,0:0:0:.:.:0,0,0	./.:0,0:0:0:.:.:0,0,0	./.:0,0:0:0:.:.:0,0,0	./.:0,0:0:0:.:.:0,0,0	./.:0,0:0:0:.:.:0,0,0	./.:2,0:2:0:.:.:0,0,0	./.:0,0:0:0:.:.:0,0,0	./.:0,0:0:0:.:.:0,0,0	./.:0,0:0:0:.:.:0,0,0	./.:0,0:0:0:.:.:0,0,0	./.:0,0:0:0:.:.:0,0,0	./.:0,0:0:0:.:.:0,0,0	./.:0,0:0:0:.:.:0,0,0	./.:0,0:0:0:.:.:0,0,0	./.:0,0:0:0:.:.:0,0,0	./.:0,0:0:0:.:.:0,0,0	./.:1,0:1:0:.:.:0,0,0	./.:0,0:0:0:.:.:0,0,0	./.:2,0:2:0:.:.:0,0,0	./.:0,0:0:0:.:.:0,0,0	./.:0,0:0:0:.:.:0,0,0	./.:0,0:0:0:.:.:0,0,0	./.:0,0:0:0:.:.:0,0,0	1|1:0,2:2:6:1|1:26276760_TA_T:83,6,0:26276760	./.:0,0:0:0:.:.:0,0,0	./.:0,0:0:0:.:.:0,0,0	1|1:0,3:3:9:1|1:26276760_TA_T:135,9,0:26276760	./.:0,0:0:0:.:.:0,0,0	./.:0,0:0:0:.:.:0,0,0	./.:0,0:0:0:.:.:0,0,0	./.:0,0:0:0:.:.:0,0,0	./.:0,0:0:0:.:.:0,0,0	./.:0,0:0:0:.:.:0,0,0	./.:0,0:0:0:.:.:0,0,0	./.:0,0:0:0:.:.:0,0,0	./.:0,0:0:0:.:.:0,0,0	1|1:0,2:2:6:1|1:26276760_TA_T:82,6,0:26276760	./.:0,0:0:0:.:.:0,0,0	./.:0,0:0:0:.:.:0,0,0	./.:0,0:0:0:.:.:0,0,0	./.:2,0:2:0:.:.:0,0,0	./.:0,0:0:0:.:.:0,0,0	./.:0,0:0:0:.:.:0,0,0	./.:0,0:0:0:.:.:0,0,0	./.:0,0:0:0:.:.:0,0,0	0/0:1,0:1:3:.:.:0,3,14	./.:0,0:0:0:.:.:0,0,0	0/0:1,0:1:3:.:.:0,3,34	./.:0,0:0:0:.:.:0,0,0	./.:0,0:0:0:.:.:0,0,0	./.:0,0:0:0:.:.:0,0,0	./.:0,0:0:0:.:.:0,0,0	./.:0,0:0:0:.:.:0,0,0	./.:0,0:0:0:.:.:0,0,0	./.:0,0:0:0:.:.:0,0,0	./.:0,0:0:0:.:.:0,0,0	./.:0,0:0:0:.:.:0,0,0	./.:0,0:0:0:.:.:0,0,0
