## Supplementary material for "The genetic basis for synchronised time perception in plant populations": Table S3 (part 544 of 556)

### Sheet: all_Control_combined (continued)
##fileformat=VCFv4.2
Chr5	26276781	.	T	A	411.42	.	AC=6;AF=0.429;AN=14;DP=18;ExcessHet=0.0000;FS=0.000;InbreedingCoeff=0.3539;MLEAC=32;MLEAF=1.00;MQ=60.00;QD=30.67;SOR=2.584	GT:AD:DP:GQ:PGT:PID:PL:PS	./.:0,0:0:0:.:.:0,0,0	0/0:2,0:2:6:.:.:0,6,59	./.:0,0:0:0:.:.:0,0,0	./.:0,0:0:0:.:.:0,0,0	./.:1,0:1:0:.:.:0,0,0	./.:0,0:0:0:.:.:0,0,0	./.:0,0:0:0:.:.:0,0,0	./.:0,0:0:0:.:.:0,0,0	./.:0,0:0:0:.:.:0,0,0	./.:0,0:0:0:.:.:0,0,0	./.:0,0:0:0:.:.:0,0,0	./.:0,0:0:0:.:.:0,0,0	./.:1,0:1:0:.:.:0,0,0	./.:0,0:0:0:.:.:0,0,0	./.:0,0:0:0:.:.:0,0,0	./.:0,0:0:0:.:.:0,0,0	./.:0,0:0:0:.:.:0,0,0	./.:0,0:0:0:.:.:0,0,0	./.:0,0:0:0:.:.:0,0,0	./.:0,0:0:0:.:.:0,0,0	./.:1,0:1:0:.:.:0,0,0	./.:0,0:0:0:.:.:0,0,0	./.:0,0:0:0:.:.:0,0,0	./.:0,0:0:0:.:.:0,0,0	./.:0,0:0:0:.:.:0,0,0	./.:0,0:0:0:.:.:0,0,0	./.:0,0:0:0:.:.:0,0,0	./.:0,0:0:0:.:.:0,0,0	./.:0,0:0:0:.:.:0,0,0	./.:0,0:0:0:.:.:0,0,0	./.:0,0:0:0:.:.:0,0,0	0/0:1,0:1:3:.:.:0,3,33	./.:0,0:0:0:.:.:0,0,0	./.:1,0:1:0:.:.:0,0,0	./.:0,0:0:0:.:.:0,0,0	./.:0,0:0:0:.:.:0,0,0	./.:0,0:0:0:.:.:0,0,0	./.:0,0:0:0:.:.:0,0,0	1|1:0,2:2:6:1|1:26276760_TA_T:83,6,0:26276760	./.:0,0:0:0:.:.:0,0,0	./.:0,0:0:0:.:.:0,0,0	1|1:0,3:3:9:1|1:26276760_TA_T:135,9,0:26276760	./.:0,0:0:0:.:.:0,0,0	./.:0,0:0:0:.:.:0,0,0	./.:0,0:0:0:.:.:0,0,0	./.:0,0:0:0:.:.:0,0,0	./.:0,0:0:0:.:.:0,0,0	./.:0,0:0:0:.:.:0,0,0	./.:0,0:0:0:.:.:0,0,0	./.:0,0:0:0:.:.:0,0,0	./.:0,0:0:0:.:.:0,0,0	1|1:0,2:2:6:1|1:26276760_TA_T:82,6,0:26276760	./.:0,0:0:0:.:.:0,0,0	./.:0,0:0:0:.:.:0,0,0	./.:0,0:0:0:.:.:0,0,0	./.:1,0:1:0:.:.:0,0,0	./.:0,0:0:0:.:.:0,0,0	./.:0,0:0:0:.:.:0,0,0	./.:0,0:0:0:.:.:0,0,0	./.:0,0:0:0:.:.:0,0,0	0/0:1,0:1:3:.:.:0,3,37	./.:0,0:0:0:.:.:0,0,0	0/0:2,0:2:6:.:.:0,6,49	./.:0,0:0:0:.:.:0,0,0	./.:0,0:0:0:.:.:0,0,0	./.:0,0:0:0:.:.:0,0,0	./.:0,0:0:0:.:.:0,0,0	./.:0,0:0:0:.:.:0,0,0	./.:0,0:0:0:.:.:0,0,0	./.:0,0:0:0:.:.:0,0,0	./.:0,0:0:0:.:.:0,0,0	./.:0,0:0:0:.:.:0,0,0	./.:0,0:0:0:.:.:0,0,0
Chr5	26276858	.	C	T	135.07	.	AC=2;AF=1.00;AN=2;DP=5;ExcessHet=0.0000;FS=0.000;InbreedingCoeff=0.3369;MLEAC=17;MLEAF=1.00;MQ=60.00;QD=27.69;SOR=0.693	GT:AD:DP:GQ:PL	./.:0,0:0:0:0,0,0	./.:0,0:0:0:0,0,0	./.:0,0:0:0:0,0,0	./.:1,0:1:0:0,0,0	./.:0,0:0:0:0,0,0	./.:0,0:0:0:0,0,0	./.:0,0:0:0:0,0,0	./.:0,0:0:0:0,0,0	./.:0,0:0:0:0,0,0	./.:0,0:0:0:0,0,0	./.:0,0:0:0:0,0,0	./.:0,0:0:0:0,0,0	./.:0,0:0:0:0,0,0	./.:0,0:0:0:0,0,0	./.:0,0:0:0:0,0,0	./.:0,0:0:0:0,0,0	./.:0,0:0:0:0,0,0	./.:0,0:0:0:0,0,0	./.:0,0:0:0:0,0,0	./.:1,0:1:0:0,0,0	./.:0,0:0:0:0,0,0	./.:0,0:0:0:0,0,0	./.:0,0:0:0:0,0,0	./.:0,0:0:0:0,0,0	./.:0,0:0:0:0,0,0	./.:0,0:0:0:0,0,0	./.:0,0:0:0:0,0,0	./.:0,0:0:0:0,0,0	./.:0,0:0:0:0,0,0	./.:0,0:0:0:0,0,0	./.:0,0:0:0:0,0,0	./.:0,0:0:0:0,0,0	./.:0,0:0:0:0,0,0	1/1:0,2:2:6:75,6,0	./.:0,0:0:0:0,0,0	./.:0,0:0:0:0,0,0	./.:0,0:0:0:0,0,0	./.:0,0:0:0:0,0,0	./.:0,0:0:0:0,0,0	./.:0,0:0:0:0,0,0	./.:0,0:0:0:0,0,0	./.:0,0:0:0:0,0,0	./.:0,0:0:0:0,0,0	./.:0,0:0:0:0,0,0	./.:0,0:0:0:0,0,0	./.:0,0:0:0:0,0,0	./.:0,0:0:0:0,0,0	./.:0,0:0:0:0,0,0	./.:0,0:0:0:0,0,0	./.:0,0:0:0:0,0,0	./.:0,0:0:0:0,0,0	./.:0,0:0:0:0,0,0	./.:0,0:0:0:0,0,0	./.:0,0:0:0:0,0,0	./.:0,0:0:0:0,0,0	./.:0,0:0:0:0,0,0	./.:0,0:0:0:0,0,0	./.:0,0:0:0:0,0,0	./.:0,0:0:0:0,0,0	./.:0,0:0:0:0,0,0	./.:0,0:0:0:0,0,0	./.:0,0:0:0:0,0,0	./.:0,0:0:0:0,0,0	./.:0,0:0:0:0,0,0	./.:0,0:0:0:0,0,0	./.:1,0:1:0:0,0,0	./.:0,0:0:0:0,0,0	./.:0,0:0:0:0,0,0	./.:0,0:0:0:0,0,0	./.:0,0:0:0:0,0,0	./.:0,0:0:0:0,0,0	./.:0,0:0:0:0,0,0	./.:0,0:0:0:0,0,0
Chr5	26276939	.	AAT	A	56.76	.	AC=1;AF=0.017;AN=60;BaseQRankSum=-1.501e+00;DP=58;ExcessHet=0.0000;FS=4.228;InbreedingCoeff=0.3169;MLEAC=3;MLEAF=0.050;MQ=60.00;MQRankSum=0.00;QD=5.68;ReadPosRankSum=-1.348e+00;SOR=0.061	GT:AD:DP:GQ:PL	0/0:1,0:1:3:0,3,20	0/0:2,0:2:6:0,6,47	0/0:2,0:2:6:0,6,70	0/1:8,2:10:60:60,0,329	./.:0,0:0:0:0,0,0	./.:0,0:0:0:0,0,0	./.:0,0:0:0:0,0,0	./.:0,0:0:0:0,0,0	./.:0,0:0:0:0,0,0	0/0:1,0:1:3:0,3,23	./.:0,0:0:0:0,0,0	./.:0,0:0:0:0,0,0	0/0:3,0:3:9:0,9,90	0/0:1,0:1:3:0,3,32	0/0:1,0:1:3:0,3,36	./.:0,0:0:0:0,0,0	./.:0,0:0:0:0,0,0	./.:0,0:0:0:0,0,0	./.:0,0:0:0:0,0,0	0/0:3,0:3:9:0,9,86	./.:0,0:0:0:0,0,0	./.:0,0:0:0:0,0,0	./.:0,0:0:0:0,0,0	0/0:1,0:1:3:0,3,32	./.:0,0:0:0:0,0,0	0/0:1,0:1:3:0,3,16	./.:0,0:0:0:0,0,0	./.:0,0:0:0:0,0,0	./.:0,0:0:0:0,0,0	./.:0,0:0:0:0,0,0	0/0:1,0:1:3:0,3,20	./.:0,0:0:0:0,0,0	./.:0,0:0:0:0,0,0	0/0:3,0:3:9:0,9,110	./.:0,0:0:0:0,0,0	0/0:2,0:2:6:0,6,49	./.:0,0:0:0:0,0,0	0/0:1,0:1:3:0,3,37	./.:0,0:0:0:0,0,0	./.:0,0:0:0:0,0,0	./.:0,0:0:0:0,0,0	0/0:2,0:2:6:0,6,55	./.:0,0:0:0:0,0,0	0/0:1,0:1:3:0,3,36	0/0:2,0:2:6:0,6,49	0/0:3,0:3:9:0,9,113	./.:0,0:0:0:0,0,0	./.:0,0:0:0:0,0,0	0/0:1,0:1:3:0,3,35	0/0:2,0:2:6:0,6,49	./.:0,0:0:0:0,0,0	./.:0,0:0:0:0,0,0	0/0:4,0:4:12:0,12,99	0/0:1,0:1:3:0,3,35	0/0:1,0:1:3:0,3,36	0/0:2,0:2:6:0,6,56	./.:0,0:0:0:0,0,0	./.:0,0:0:0:0,0,0	./.:0,0:0:0:0,0,0	./.:0,0:0:0:0,0,0	0/0:1,0:1:3:0,3,22	0/0:1,0:1:3:0,3,32	./.:0,0:0:0:0,0,0	./.:0,0:0:0:0,0,0	./.:0,0:0:0:0,0,0	./.:0,0:0:0:0,0,0	0/0:1,0:1:3:0,3,35	0/0:2,0:2:6:0,6,68	./.:0,0:0:0:0,0,0	./.:0,0:0:0:0,0,0	0/0:1,0:1:3:0,3,37	./.:0,0:0:0:0,0,0	./.:0,0:0:0:0,0,0
Chr5	26276970	.	T	TA	103.45	.	AC=3;AF=0.048;AN=62;BaseQRankSum=0.00;DP=69;ExcessHet=0.0000;FS=0.000;InbreedingCoeff=0.3429;MLEAC=6;MLEAF=0.097;MQ=60.00;MQRankSum=0.00;QD=17.24;ReadPosRankSum=-6.740e-01;SOR=0.693	GT:AD:DP:GQ:PL	0/0:1,0:1:3:0,3,20	0/0:2,0:2:6:0,6,47	0/0:2,0:2:6:0,6,49	0/0:10,0:10:30:0,30,315	./.:0,0:0:0:0,0,0	./.:0,0:0:0:0,0,0	./.:0,0:0:0:0,0,0	./.:0,0:0:0:0,0,0	./.:0,0:0:0:0,0,0	0/0:1,0:1:3:0,3,23	./.:0,0:0:0:0,0,0	./.:0,0:0:0:0,0,0	0/0:6,0:6:18:0,18,143	0/0:1,0:1:3:0,3,12	0/0:1,0:1:3:0,3,36	./.:0,0:0:0:0,0,0	./.:0,0:0:0:0,0,0	./.:0,0:0:0:0,0,0	./.:0,0:0:0:0,0,0	0/0:3,0:3:9:0,9,86	./.:0,0:0:0:0,0,0	./.:0,0:0:0:0,0,0	./.:0,0:0:0:0,0,0	0/0:2,0:2:6:0,6,40	./.:0,0:0:0:0,0,0	0/0:1,0:1:3:0,3,16	./.:0,0:0:0:0,0,0	./.:0,0:0:0:0,0,0	./.:0,0:0:0:0,0,0	./.:0,0:0:0:0,0,0	0/0:1,0:1:3:0,3,20	./.:0,0:0:0:0,0,0	./.:0,0:0:0:0,0,0	0/0:4,0:4:12:0,12,117	./.:0,0:0:0:0,0,0	0/0:2,0:2:6:0,6,49	./.:0,0:0:0:0,0,0	0/0:1,0:1:3:0,3,37	./.:0,0:0:0:0,0,0	./.:0,0:0:0:0,0,0	./.:0,0:0:0:0,0,0	0/0:2,0:2:6:0,6,55	./.:0,0:0:0:0,0,0	0/0:2,0:2:6:0,6,49	0/0:2,0:2:6:0,6,49	0/0:5,0:5:15:0,15,134	./.:0,0:0:0:0,0,0	./.:0,0:0:0:0,0,0	0/0:1,0:1:3:0,3,35	0/0:2,0:2:6:0,6,49	./.:0,0:0:0:0,0,0	./.:0,0:0:0:0,0,0	0/1:2,2:4:50:50,0,50	0/0:1,0:1:3:0,3,35	0/0:1,0:1:3:0,3,36	0/0:2,0:2:6:0,6,56	./.:0,0:0:0:0,0,0	./.:0,0:0:0:0,0,0	./.:0,0:0:0:0,0,0	./.:0,0:0:0:0,0,0	0/0:1,0:1:3:0,3,22	0/0:1,0:1:3:0,3,32	./.:0,0:0:0:0,0,0	./.:0,0:0:0:0,0,0	./.:0,0:0:0:0,0,0	0/0:1,0:1:3:0,3,32	0/0:2,0:2:6:0,6,43	0/0:2,0:2:6:0,6,68	./.:0,0:0:0:0,0,0	./.:0,0:0:0:0,0,0	1/1:0,2:2:6:62,6,0	./.:0,0:0:0:0,0,0	./.:0,0:0:0:0,0,0
Chr5	26277058	.	A	G	585.67	.	AC=6;AF=1.00;AN=6;DP=19;ExcessHet=0.0000;FS=0.000;InbreedingCoeff=0.3481;MLEAC=48;MLEAF=1.00;MQ=60.00;QD=29.46;SOR=3.056	GT:AD:DP:GQ:PL	./.:0,0:0:0:0,0,0	./.:0,0:0:0:0,0,0	./.:0,0:0:0:0,0,0	1/1:0,5:5:15:209,15,0	./.:0,0:0:0:0,0,0	./.:0,0:0:0:0,0,0	./.:0,0:0:0:0,0,0	./.:0,0:0:0:0,0,0	./.:0,0:0:0:0,0,0	./.:0,0:0:0:0,0,0	./.:0,0:0:0:0,0,0	./.:0,0:0:0:0,0,0	./.:0,0:0:0:0,0,0	./.:0,0:0:0:0,0,0	./.:0,0:0:0:0,0,0	./.:0,0:0:0:0,0,0	./.:0,0:0:0:0,0,0	./.:0,0:0:0:0,0,0	./.:0,0:0:0:0,0,0	./.:0,0:0:0:0,0,0	./.:0,0:0:0:0,0,0	./.:0,0:0:0:0,0,0	./.:0,0:0:0:0,0,0	./.:1,0:1:0:0,0,0	./.:0,0:0:0:0,0,0	./.:1,0:1:0:0,0,0	./.:0,0:0:0:0,0,0	./.:0,0:0:0:0,0,0	./.:0,0:0:0:0,0,0	./.:0,0:0:0:0,0,0	./.:0,0:0:0:0,0,0	./.:0,0:0:0:0,0,0	./.:0,0:0:0:0,0,0	./.:1,0:1:0:0,0,0	./.:0,0:0:0:0,0,0	./.:0,0:0:0:0,0,0	./.:0,0:0:0:0,0,0	./.:0,0:0:0:0,0,0	./.:0,0:0:0:0,0,0	./.:0,0:0:0:0,0,0	./.:0,0:0:0:0,0,0	./.:1,0:1:0:0,0,0	./.:0,0:0:0:0,0,0	./.:1,0:1:0:0,0,0	./.:0,0:0:0:0,0,0	1/1:0,2:2:6:85,6,0	./.:0,0:0:0:0,0,0	./.:0,0:0:0:0,0,0	./.:0,0:0:0:0,0,0	./.:0,0:0:0:0,0,0	./.:0,0:0:0:0,0,0	./.:0,0:0:0:0,0,0	1/1:0,2:2:6:83,6,0	./.:0,0:0:0:0,0,0	./.:0,0:0:0:0,0,0	./.:0,0:0:0:0,0,0	./.:0,0:0:0:0,0,0	./.:0,0:0:0:0,0,0	./.:0,0:0:0:0,0,0	./.:0,0:0:0:0,0,0	./.:0,0:0:0:0,0,0	./.:1,0:1:0:0,0,0	./.:0,0:0:0:0,0,0	./.:0,0:0:0:0,0,0	./.:0,0:0:0:0,0,0	./.:1,0:1:0:0,0,0	./.:0,0:0:0:0,0,0	./.:1,0:1:0:0,0,0	./.:0,0:0:0:0,0,0	./.:0,0:0:0:0,0,0	./.:1,0:1:0:0,0,0	./.:0,0:0:0:0,0,0	./.:0,0:0:0:0,0,0
Chr5	26277151	.	A	G	1181.6	.	AC=16;AF=1.00;AN=16;DP=50;ExcessHet=0.0000;FS=0.000;InbreedingCoeff=0.3635;MLEAC=83;MLEAF=1.00;MQ=60.00;QD=30.36;SOR=1.609	GT:AD:DP:GQ:PL	./.:1,0:1:0:0,0,0	./.:0,0:0:0:0,0,0	./.:1,0:1:0:0,0,0	1/1:0,4:4:12:142,12,0	./.:0,0:0:0:0,0,0	./.:0,0:0:0:0,0,0	./.:0,0:0:0:0,0,0	1/1:0,2:2:6:83,6,0	./.:1,0:1:0:0,0,0	./.:1,0:1:0:0,0,0	1/1:0,3:3:9:121,9,0	./.:0,0:0:0:0,0,0	./.:0,0:0:0:0,0,0	1/1:0,2:2:6:69,6,0	./.:0,0:0:0:0,0,0	./.:1,0:1:0:0,0,0	./.:1,0:1:0:0,0,0	./.:0,0:0:0:0,0,0	./.:0,0:0:0:0,0,0	1/1:0,2:2:6:82,6,0	./.:1,0:1:0:0,0,0	./.:0,0:0:0:0,0,0	./.:0,0:0:0:0,0,0	./.:0,0:0:0:0,0,0	./.:0,0:0:0:0,0,0	./.:1,0:1:0:0,0,0	./.:0,0:0:0:0,0,0	./.:1,0:1:0:0,0,0	./.:1,0:1:0:0,0,0	1/1:0,2:2:6:74,6,0	./.:1,0:1:0:0,0,0	./.:0,0:0:0:0,0,0	./.:1,0:1:0:0,0,0	./.:1,0:1:0:0,0,0	./.:1,0:1:0:0,0,0	./.:0,0:0:0:0,0,0	./.:1,0:1:0:0,0,0	./.:0,0:0:0:0,0,0	./.:0,0:0:0:0,0,0	./.:0,0:0:0:0,0,0	./.:1,0:1:0:0,0,0	./.:1,0:1:0:0,0,0	./.:0,0:0:0:0,0,0	./.:0,0:0:0:0,0,0	./.:0,0:0:0:0,0,0	./.:1,0:1:0:0,0,0	./.:1,0:1:0:0,0,0	./.:0,0:0:0:0,0,0	./.:0,0:0:0:0,0,0	./.:0,0:0:0:0,0,0	./.:0,0:0:0:0,0,0	./.:0,0:0:0:0,0,0	./.:0,0:0:0:0,0,0	./.:0,0:0:0:0,0,0	./.:1,0:1:0:0,0,0	1/1:0,2:2:6:83,6,0	./.:1,0:1:0:0,0,0	./.:0,0:0:0:0,0,0	./.:0,0:0:0:0,0,0	./.:1,0:1:0:0,0,0	./.:0,0:0:0:0,0,0	./.:0,0:0:0:0,0,0	./.:0,0:0:0:0,0,0	./.:0,0:0:0:0,0,0	./.:1,0:1:0:0,0,0	./.:0,0:0:0:0,0,0	./.:0,0:0:0:0,0,0	./.:1,0:1:0:0,0,0	1/1:0,2:2:6:81,6,0	./.:1,0:1:0:0,0,0	./.:1,0:1:0:0,0,0	./.:0,0:0:0:0,0,0	./.:0,0:0:0:0,0,0
Chr5	26277405	.	A	T	811.59	.	AC=14;AF=0.467;AN=30;DP=48;ExcessHet=0.0000;FS=0.000;InbreedingCoeff=0.3770;MLEAC=51;MLEAF=1.00;MQ=60.00;QD=28.79;SOR=2.584	GT:AD:DP:GQ:PL	./.:0,0:0:0:0,0,0	0/0:1,0:1:3:0,3,24	./.:0,0:0:0:0,0,0	./.:1,0:1:0:0,0,0	./.:0,0:0:0:0,0,0	./.:0,0:0:0:0,0,0	1/1:0,2:2:6:79,6,0	1/1:0,2:2:6:81,6,0	./.:1,0:1:0:0,0,0	./.:1,0:1:0:0,0,0	./.:1,0:1:0:0,0,0	1/1:0,2:2:6:78,6,0	./.:0,0:0:0:0,0,0	./.:1,0:1:0:0,0,0	./.:0,0:0:0:0,0,0	./.:0,0:0:0:0,0,0	./.:1,0:1:0:0,0,0	./.:0,0:0:0:0,0,0	./.:0,0:0:0:0,0,0	./.:0,0:0:0:0,0,0	./.:1,0:1:0:0,0,0	./.:0,0:0:0:0,0,0	./.:0,0:0:0:0,0,0	./.:0,0:0:0:0,0,0	./.:0,0:0:0:0,0,0	./.:0,0:0:0:0,0,0	./.:0,0:0:0:0,0,0	./.:0,0:0:0:0,0,0	0/0:1,0:1:3:0,3,35	0/0:1,0:1:3:0,3,21	./.:0,0:0:0:0,0,0	./.:0,0:0:0:0,0,0	./.:0,0:0:0:0,0,0	./.:0,0:0:0:0,0,0	1/1:0,2:2:6:78,6,0	./.:0,0:0:0:0,0,0	./.:0,0:0:0:0,0,0	./.:0,0:0:0:0,0,0	./.:1,0:1:0:0,0,0	./.:0,0:0:0:0,0,0	1/1:0,3:3:9:114,9,0	./.:1,0:1:0:0,0,0	./.:0,0:0:0:0,0,0	./.:0,0:0:0:0,0,0	0/0:1,0:1:3:0,3,36	./.:0,0:0:0:0,0,0	./.:0,0:0:0:0,0,0	./.:0,0:0:0:0,0,0	0/0:2,0:2:6:0,6,71	./.:0,0:0:0:0,0,0	./.:0,0:0:0:0,0,0	./.:0,0:0:0:0,0,0	./.:1,0:1:0:0,0,0	./.:1,0:1:0:0,0,0	./.:0,0:0:0:0,0,0	1/1:0,2:2:6:82,6,0	./.:1,0:1:0:0,0,0	./.:0,0:0:0:0,0,0	./.:0,0:0:0:0,0,0	./.:1,0:1:0:0,0,0	./.:0,0:0:0:0,0,0	0/0:2,0:2:6:0,6,72	./.:0,0:0:0:0,0,0	0/0:1,0:1:3:0,3,20	./.:0,0:0:0:0,0,0	./.:1,0:1:0:0,0,0	./.:1,0:1:0:0,0,0	1/1:0,3:3:9:117,9,0	./.:1,0:1:0:0,0,0	./.:0,0:0:0:0,0,0	./.:1,0:1:0:0,0,0	0/0:3,0:3:9:0,9,94	./.:0,0:0:0:0,0,0
Chr5	26277476	.	C	G	398.12	.	AC=6;AF=1.00;AN=6;DP=21;ExcessHet=0.0000;FS=0.000;InbreedingCoeff=0.3435;MLEAC=43;MLEAF=1.00;MQ=60.00;QD=26.92;SOR=2.303	GT:AD:DP:GQ:PL	./.:0,0:0:0:0,0,0	./.:1,0:1:0:0,0,0	./.:0,0:0:0:0,0,0	./.:1,0:1:0:0,0,0	./.:0,0:0:0:0,0,0	./.:0,0:0:0:0,0,0	./.:1,0:1:0:0,0,0	./.:1,0:1:0:0,0,0	./.:1,0:1:0:0,0,0	./.:1,0:1:0:0,0,0	./.:0,0:0:0:0,0,0	./.:0,0:0:0:0,0,0	./.:0,0:0:0:0,0,0	./.:0,0:0:0:0,0,0	./.:0,0:0:0:0,0,0	./.:1,0:1:0:0,0,0	./.:0,0:0:0:0,0,0	./.:0,0:0:0:0,0,0	./.:0,0:0:0:0,0,0	./.:0,0:0:0:0,0,0	./.:0,0:0:0:0,0,0	./.:0,0:0:0:0,0,0	./.:0,0:0:0:0,0,0	./.:1,0:1:0:0,0,0	./.:0,0:0:0:0,0,0	./.:0,0:0:0:0,0,0	./.:0,0:0:0:0,0,0	./.:0,0:0:0:0,0,0	./.:0,0:0:0:0,0,0	./.:0,0:0:0:0,0,0	./.:0,0:0:0:0,0,0	./.:0,0:0:0:0,0,0	./.:0,0:0:0:0,0,0	./.:0,0:0:0:0,0,0	./.:0,0:0:0:0,0,0	./.:0,0:0:0:0,0,0	./.:0,0:0:0:0,0,0	./.:0,0:0:0:0,0,0	./.:1,0:1:0:0,0,0	./.:0,0:0:0:0,0,0	./.:0,0:0:0:0,0,0	./.:0,0:0:0:0,0,0	./.:0,0:0:0:0,0,0	./.:0,0:0:0:0,0,0	./.:0,0:0:0:0,0,0	./.:0,0:0:0:0,0,0	./.:0,0:0:0:0,0,0	./.:0,0:0:0:0,0,0	1/1:0,2:2:6:51,6,0	./.:0,0:0:0:0,0,0	./.:0,0:0:0:0,0,0	./.:0,0:0:0:0,0,0	./.:0,0:0:0:0,0,0	./.:0,0:0:0:0,0,0	./.:0,0:0:0:0,0,0	./.:0,0:0:0:0,0,0	./.:0,0:0:0:0,0,0	./.:0,0:0:0:0,0,0	./.:0,0:0:0:0,0,0	./.:0,0:0:0:0,0,0	./.:0,0:0:0:0,0,0	1/1:0,2:2:6:83,6,0	./.:1,0:1:0:0,0,0	./.:1,0:1:0:0,0,0	./.:1,0:1:0:0,0,0	./.:0,0:0:0:0,0,0	./.:0,0:0:0:0,0,0	./.:0,0:0:0:0,0,0	./.:1,0:1:0:0,0,0	./.:0,0:0:0:0,0,0	./.:0,0:0:0:0,0,0	1/1:0,2:2:6:84,6,0	./.:0,0:0:0:0,0,0
Chr5	26277578	.	A	C	14558.3	.	AC=120;AF=1.00;AN=120;DP=485;ExcessHet=0.0000;FS=0.000;InbreedingCoeff=0.4575;MLEAC=143;MLEAF=1.00;MQ=60.00;QD=31.69;SOR=0.737	GT:AD:DP:GQ:PL	1/1:0,2:2:6:69,6,0	./.:0,0:0:0:0,0,0	1/1:0,7:7:21:278,21,0	1/1:0,6:6:18:240,18,0	1/1:0,6:6:18:251,18,0	./.:0,0:0:0:0,0,0	1/1:0,4:4:12:162,12,0	1/1:0,4:4:12:165,12,0	1/1:0,10:10:30:409,30,0	1/1:0,5:5:15:195,15,0	1/1:0,7:7:21:286,21,0	1/1:0,7:7:21:291,21,0	1/1:0,8:8:24:317,24,0	1/1:0,4:4:12:156,12,0	1/1:0,2:2:6:78,6,0	1/1:0,3:3:9:119,9,0	1/1:0,7:7:21:267,21,0	1/1:0,7:7:21:283,21,0	./.:1,0:1:0:0,0,0	1/1:0,6:6:18:239,18,0	1/1:0,3:3:9:105,9,0	./.:1,0:1:0:0,0,0	1/1:0,3:3:9:118,9,0	./.:1,0:1:0:0,0,0	./.:0,0:0:0:0,0,0	1/1:0,7:7:21:284,21,0	1/1:0,2:2:6:84,6,0	1/1:0,8:8:24:334,24,0	1/1:0,3:3:9:119,9,0	1/1:0,2:2:6:83,6,0	./.:0,0:0:0:0,0,0	./.:1,0:1:0:0,0,0	1/1:0,5:5:15:198,15,0	1/1:0,8:8:24:312,24,0	1/1:0,8:8:24:329,24,0	./.:1,0:1:0:0,0,0	1/1:0,5:5:15:203,15,0	1/1:0,9:9:27:360,27,0	1/1:0,8:8:24:320,24,0	1/1:0,6:6:18:246,18,0	1/1:0,3:3:9:117,9,0	1/1:0,5:5:15:198,15,0	./.:0,0:0:0:0,0,0	./.:1,0:1:0:0,0,0	1/1:0,6:6:18:240,18,0	1/1:0,8:8:24:325,24,0	1/1:0,3:3:9:125,9,0	1/1:0,4:4:12:153,12,0	1/1:0,2:2:6:84,6,0	1/1:0,3:3:9:121,9,0	1/1:0,3:3:9:108,9,0	1/1:0,3:3:9:107,9,0	1/1:0,11:11:33:454,33,0	1/1:0,8:8:24:319,24,0	1/1:0,2:2:6:80,6,0	1/1:0,4:4:12:164,12,0	1/1:0,5:5:15:203,15,0	./.:1,0:1:0:0,0,0	1/1:0,3:3:9:121,9,0	1/1:0,3:3:9:123,9,0	1/1:0,2:2:6:79,6,0	1/1:0,8:8:24:323,24,0	1/1:0,5:5:15:199,15,0	1/1:0,5:5:15:201,15,0	1/1:0,3:3:9:115,9,0	1/1:0,5:5:15:209,15,0	1/1:0,9:9:27:362,27,0	1/1:0,12:12:36:496,36,0	1/1:0,14:14:42:561,42,0	1/1:0,6:6:18:212,18,0	1/1:0,6:6:18:237,18,0	1/1:0,2:2:6:84,6,0	./.:0,0:0:0:0,0,0
Chr5	26277687	.	C	A	6168.98	.	AC=67;AF=0.508;AN=132;BaseQRankSum=-1.150e+00;DP=391;ExcessHet=0.0000;FS=8.510;InbreedingCoeff=0.6114;MLEAC=78;MLEAF=0.591;MQ=60.00;MQRankSum=0.00;QD=35.68;ReadPosRankSum=1.15;SOR=3.300	GT:AD:DP:GQ:PL	0/0:4,0:4:12:0,12,125	0/0:3,0:3:9:0,9,99	1/1:0,2:2:6:78,6,0	1/1:0,12:12:36:457,36,0	1/1:0,6:6:18:227,18,0	./.:1,0:1:0:0,0,0	1/1:0,5:5:15:188,15,0	1/1:0,2:2:6:72,6,0	1/1:0,6:6:18:226,18,0	1/1:0,4:4:12:143,12,0	0/1:1,3:4:30:72,0,30	0/1:3,2:5:61:61,0,109	1/1:0,4:4:12:150,12,0	1/1:0,5:5:15:186,15,0	0/0:3,0:3:9:0,9,106	1/1:0,6:6:18:225,18,0	1/1:0,6:6:18:214,18,0	1/1:0,3:3:9:113,9,0	./.:0,0:0:0:0,0,0	1/1:0,2:2:6:76,6,0	./.:1,0:1:0:0,0,0	0/0:3,0:3:9:0,9,106	0/0:1,0:1:3:0,3,15	./.:0,0:0:0:0,0,0	0/0:3,0:3:9:0,9,110	1/1:0,2:2:6:75,6,0	0/0:2,0:2:6:0,6,59	./.:1,0:1:0:0,0,0	0/0:2,0:2:6:0,6,73	0/0:3,0:3:9:0,9,90	0/0:3,0:3:9:0,9,100	0/0:2,0:2:6:0,6,72	1/1:0,5:5:15:183,15,0	1/1:0,5:5:15:184,15,0	1/1:0,4:4:12:146,12,0	0/0:2,0:2:6:0,6,59	0/0:9,0:9:27:0,27,306	1/1:0,4:4:12:155,12,0	1/1:0,2:2:6:71,6,0	0/0:4,0:4:12:0,12,163	1/1:0,8:8:24:298,24,0	1/1:0,7:7:21:261,21,0	./.:0,0:0:0:0,0,0	0/0:2,0:2:6:0,6,61	0/0:4,0:4:12:0,12,156	0/0:2,0:2:0:0,0,5	0/1:1,3:4:30:99,0,30	0/0:3,0:3:9:0,9,102	0/0:1,0:1:3:0,3,39	0/0:5,0:5:15:0,15,190	0/0:4,0:4:12:0,12,125	1/1:0,3:3:9:101,9,0	1/1:0,4:4:12:150,12,0	1/1:0,5:5:15:184,15,0	0/0:2,0:2:6:0,6,77	1/1:0,5:5:15:191,15,0	1/1:0,4:4:12:151,12,0	0/0:3,0:3:9:0,9,97	0/0:4,0:4:12:0,12,152	1/1:0,4:4:12:149,12,0	0/0:2,0:2:6:0,6,73	0/0:2,0:2:0:0,0,3	0/0:8,0:8:24:0,24,274	0/0:4,0:4:12:0,12,148	1/1:0,12:12:36:431,36,0	./.:1,0:1:0:0,0,0	0/1:2,5:7:54:166,0,54	0/1:1,6:7:21:203,0,21	1/1:0,3:3:9:107,9,0	1/1:0,3:3:9:105,9,0	1/1:0,4:4:12:148,12,0	0/0:3,0:3:9:0,9,98	0/0:1,0:1:3:0,3,37
Chr5	26277726	.	T	C	11983.4	.	AC=109;AF=0.991;AN=110;DP=476;ExcessHet=0.0000;FS=0.000;InbreedingCoeff=0.4123;MLEAC=140;MLEAF=1.00;MQ=60.00;MQRankSum=0.00;QD=30.95;SOR=3.706	GT:AD:DP:GQ:PGT:PID:PL:PS	1/1:0,3:3:9:.:.:126,9,0	0|1:3,3:6:96:0|1:26277726_T_C:111,0,96:26277726	1/1:0,4:4:12:.:.:167,12,0	1/1:0,5:5:15:.:.:202,15,0	1/1:0,13:13:39:.:.:529,39,0	1/1:0,3:3:9:.:.:120,9,0	1/1:0,5:5:15:.:.:208,15,0	1/1:0,7:7:21:.:.:295,21,0	1/1:0,7:7:21:.:.:292,21,0	1/1:0,5:5:15:.:.:202,15,0	1/1:0,4:4:12:.:.:135,12,0	./.:1,0:1:0:.:.:0,0,0	1/1:0,3:3:9:.:.:122,9,0	1/1:0,2:2:6:.:.:81,6,0	1/1:0,3:3:9:.:.:123,9,0	1/1:0,9:9:27:.:.:376,27,0	1/1:0,3:3:9:.:.:118,9,0	1/1:0,5:5:15:.:.:194,15,0	./.:0,0:0:0:.:.:0,0,0	1/1:0,2:2:6:.:.:83,6,0	1/1:0,2:2:6:.:.:72,6,0	./.:0,0:0:0:.:.:0,0,0	./.:1,0:1:0:.:.:0,0,0	1/1:0,3:3:9:.:.:125,9,0	1/1:0,3:3:9:.:.:128,9,0	1/1:0,2:2:6:.:.:84,6,0	./.:1,0:1:0:.:.:0,0,0	./.:0,0:0:0:.:.:0,0,0	1/1:0,2:2:6:.:.:81,6,0	1/1:0,2:2:6:.:.:85,6,0	1/1:0,3:3:9:.:.:121,9,0	1/1:0,2:2:6:.:.:81,6,0	1/1:0,6:6:18:.:.:245,18,0	1/1:0,8:8:24:.:.:324,24,0	1/1:0,9:9:27:.:.:378,27,0	./.:0,0:0:0:.:.:0,0,0	1/1:0,6:6:18:.:.:249,18,0	1/1:0,8:8:24:.:.:337,24,0	1/1:0,8:8:24:.:.:331,24,0	1/1:0,2:2:6:.:.:87,6,0	1/1:0,7:7:21:.:.:284,21,0	1/1:0,7:7:21:.:.:292,21,0	./.:0,0:0:0:.:.:0,0,0	./.:0,0:0:0:.:.:0,0,0	1/1:0,2:2:6:.:.:89,6,0	1/1:0,3:3:9:.:.:92,9,0	1/1:0,4:4:12:.:.:169,12,0	./.:0,0:0:0:.:.:0,0,0	./.:0,0:0:0:.:.:0,0,0	1/1:0,3:3:9:.:.:125,9,0	./.:1,0:1:0:.:.:0,0,0	1/1:0,4:4:12:.:.:147,12,0	1/1:0,8:8:24:.:.:332,24,0	1/1:0,6:6:18:.:.:212,18,0	./.:0,0:0:0:.:.:0,0,0	1/1:0,6:6:18:.:.:245,18,0	1/1:0,4:4:12:.:.:165,12,0	1/1:0,2:2:6:.:.:86,6,0	./.:0,0:0:0:.:.:0,0,0	./.:0,0:0:0:.:.:0,0,0	1/1:0,2:2:6:.:.:83,6,0	./.:1,0:1:0:.:.:0,0,0	1/1:0,3:3:9:.:.:121,9,0	./.:0,0:0:0:.:.:0,0,0	1/1:0,8:8:24:.:.:318,24,0	1/1:0,2:2:6:.:.:85,6,0	1/1:0,7:7:21:.:.:284,21,0	1/1:0,13:13:39:.:.:545,39,0	1/1:0,2:2:6:.:.:82,6,0	1/1:0,4:4:12:.:.:164,12,0	1/1:0,9:9:27:.:.:379,27,0	1/1:0,2:2:6:.:.:76,6,0	./.:0,0:0:0:.:.:0,0,0
Chr5	26277734	.	G	A	1058.36	.	AC=21;AF=0.184;AN=114;BaseQRankSum=1.15;DP=525;ExcessHet=0.0000;FS=0.000;InbreedingCoeff=0.6135;MLEAC=20;MLEAF=0.175;MQ=60.00;MQRankSum=0.00;QD=30.24;ReadPosRankSum=1.15;SOR=1.132	GT:AD:DP:GQ:PGT:PID:PL:PS	1/1:0,2:2:6:.:.:76,6,0	0|1:3,3:6:96:1|0:26277726_T_C:96,0,113:26277726	0/0:7,0:7:21:.:.:0,21,264	0/0:17,0:17:51:.:.:0,51,627	0/0:20,0:20:60:.:.:0,60,747	0/0:3,0:3:9:.:.:0,9,104	0/0:12,0:12:36:.:.:0,36,390	0/0:9,0:9:27:.:.:0,27,340	0/0:15,0:15:45:.:.:0,45,557	0/0:9,0:9:27:.:.:0,27,302	0/0:7,0:7:0:.:.:0,0,209	0/0:3,0:3:0:.:.:0,0,51	0/0:10,0:10:30:.:.:0,30,390	0/0:7,0:7:21:.:.:0,21,250	./.:0,0:0:0:.:.:0,0,0	0/0:16,0:16:48:.:.:0,48,588	0/0:7,0:7:21:.:.:0,21,255	0/0:8,0:8:24:.:.:0,24,298	./.:0,0:0:0:.:.:0,0,0	0/0:7,0:7:21:.:.:0,21,262	0/0:2,0:2:6:.:.:0,6,69	./.:0,0:0:0:.:.:0,0,0	1/1:0,3:3:9:.:.:115,9,0	0/0:3,0:3:9:.:.:0,9,113	./.:0,0:0:0:.:.:0,0,0	0/0:5,0:5:15:.:.:0,15,195	0/0:1,0:1:3:.:.:0,3,33	0/0:5,0:5:15:.:.:0,15,161	0/0:3,0:3:0:.:.:0,0,46	1/1:0,4:4:12:.:.:147,12,0	./.:0,0:0:0:.:.:0,0,0	./.:0,0:0:0:.:.:0,0,0	0/0:8,0:8:24:.:.:0,24,275	0/0:15,0:15:45:.:.:0,45,574	0/0:13,0:13:39:.:.:0,39,512	./.:0,0:0:0:.:.:0,0,0	1/1:0,2:2:6:.:.:74,6,0	0/0:13,0:13:39:.:.:0,39,505	0/0:12,0:12:36:.:.:0,36,457	./.:0,0:0:0:.:.:0,0,0	0/0:16,0:16:48:.:.:0,48,538	0/0:15,0:15:45:.:.:0,45,579	./.:0,0:0:0:.:.:0,0,0	./.:0,0:0:0:.:.:0,0,0	1/1:0,3:3:9:.:.:113,9,0	0/0:6,0:6:0:.:.:0,0,173	0/0:7,0:7:21:.:.:0,21,265	0/0:4,0:4:12:.:.:0,12,130	./.:0,0:0:0:.:.:0,0,0	./.:1,0:1:0:.:.:0,0,0	1/1:0,4:4:12:.:.:119,12,0	0/0:9,0:9:27:.:.:0,27,302	0/0:17,0:17:51:.:.:0,51,671	0/0:13,0:13:39:.:.:0,39,484	./.:0,0:0:0:.:.:0,0,0	0/0:10,0:10:30:.:.:0,30,365	0/0:9,0:9:27:.:.:0,27,351	1/1:0,2:2:6:.:.:76,6,0	./.:1,0:1:0:.:.:0,0,0	0/0:1,0:1:3:.:.:0,3,38	./.:0,0:0:0:.:.:0,0,0	0/0:3,0:3:9:.:.:0,9,103	1/1:0,2:2:6:.:.:72,6,0	1/1:0,4:4:12:.:.:158,12,0	0/0:15,0:15:45:.:.:0,45,554	0/0:5,0:5:15:.:.:0,15,193	0/0:14,0:14:42:.:.:0,42,499	0/0:22,0:22:66:.:.:0,66,870	0/0:15,0:15:45:.:.:0,45,592	0/0:10,0:10:30:.:.:0,30,378	0/0:16,0:16:48:.:.:0,48,604	1/1:0,3:3:9:.:.:110,9,0	./.:0,0:0:0:.:.:0,0,0
Chr5	26278065	.	G	A	142.07	.	AC=2;AF=1.00;AN=2;DP=7;ExcessHet=0.0000;FS=0.000;InbreedingCoeff=0.3369;MLEAC=17;MLEAF=1.00;MQ=60.00;QD=34.65;SOR=0.693	GT:AD:DP:GQ:PL	./.:0,0:0:0:0,0,0	./.:0,0:0:0:0,0,0	./.:0,0:0:0:0,0,0	./.:0,0:0:0:0,0,0	./.:0,0:0:0:0,0,0	./.:0,0:0:0:0,0,0	./.:0,0:0:0:0,0,0	./.:0,0:0:0:0,0,0	./.:0,0:0:0:0,0,0	./.:0,0:0:0:0,0,0	./.:0,0:0:0:0,0,0	./.:0,0:0:0:0,0,0	./.:0,0:0:0:0,0,0	./.:0,0:0:0:0,0,0	./.:0,0:0:0:0,0,0	./.:0,0:0:0:0,0,0	./.:1,0:1:0:0,0,0	./.:0,0:0:0:0,0,0	./.:0,0:0:0:0,0,0	./.:0,0:0:0:0,0,0	./.:0,0:0:0:0,0,0	./.:0,0:0:0:0,0,0	./.:0,0:0:0:0,0,0	./.:0,0:0:0:0,0,0	./.:0,0:0:0:0,0,0	./.:0,0:0:0:0,0,0	./.:0,0:0:0:0,0,0	./.:0,0:0:0:0,0,0	./.:0,0:0:0:0,0,0	./.:0,0:0:0:0,0,0	./.:0,0:0:0:0,0,0	./.:0,0:0:0:0,0,0	./.:0,0:0:0:0,0,0	./.:0,0:0:0:0,0,0	./.:0,0:0:0:0,0,0	./.:0,0:0:0:0,0,0	./.:0,0:0:0:0,0,0	./.:0,0:0:0:0,0,0	./.:0,0:0:0:0,0,0	./.:0,0:0:0:0,0,0	./.:0,0:0:0:0,0,0	./.:0,0:0:0:0,0,0	./.:0,0:0:0:0,0,0	./.:0,0:0:0:0,0,0	./.:0,0:0:0:0,0,0	./.:0,0:0:0:0,0,0	./.:1,0:1:0:0,0,0	./.:0,0:0:0:0,0,0	./.:0,0:0:0:0,0,0	./.:0,0:0:0:0,0,0	./.:0,0:0:0:0,0,0	./.:0,0:0:0:0,0,0	./.:0,0:0:0:0,0,0	./.:0,0:0:0:0,0,0	./.:0,0:0:0:0,0,0	./.:0,0:0:0:0,0,0	./.:1,0:1:0:0,0,0	./.:0,0:0:0:0,0,0	./.:0,0:0:0:0,0,0	./.:0,0:0:0:0,0,0	./.:0,0:0:0:0,0,0	./.:1,0:1:0:0,0,0	./.:0,0:0:0:0,0,0	./.:0,0:0:0:0,0,0	./.:0,0:0:0:0,0,0	./.:0,0:0:0:0,0,0	./.:0,0:0:0:0,0,0	./.:0,0:0:0:0,0,0	./.:0,0:0:0:0,0,0	./.:0,0:0:0:0,0,0	1/1:0,2:2:6:82,6,0	./.:0,0:0:0:0,0,0	./.:0,0:0:0:0,0,0
Chr5	26281744	.	T	G	133.07	.	AC=2;AF=1.00;AN=2;DP=17;ExcessHet=0.0000;FS=0.000;InbreedingCoeff=0.3369;MLEAC=17;MLEAF=1.00;MQ=60.00;QD=30.03;SOR=2.303	GT:AD:DP:GQ:PL	./.:0,0:0:0:0,0,0	./.:0,0:0:0:0,0,0	./.:0,0:0:0:0,0,0	1/1:0,2:2:6:73,6,0	./.:0,0:0:0:0,0,0	./.:0,0:0:0:0,0,0	./.:0,0:0:0:0,0,0	./.:0,0:0:0:0,0,0	./.:1,0:1:0:0,0,0	./.:0,0:0:0:0,0,0	./.:0,0:0:0:0,0,0	./.:0,0:0:0:0,0,0	./.:0,0:0:0:0,0,0	./.:0,0:0:0:0,0,0	./.:0,0:0:0:0,0,0	./.:0,0:0:0:0,0,0	./.:0,0:0:0:0,0,0	./.:0,0:0:0:0,0,0	./.:0,0:0:0:0,0,0	./.:0,0:0:0:0,0,0	./.:0,0:0:0:0,0,0	./.:0,0:0:0:0,0,0	./.:0,0:0:0:0,0,0	./.:0,0:0:0:0,0,0	./.:1,0:1:0:0,0,0	./.:0,0:0:0:0,0,0	./.:0,0:0:0:0,0,0	./.:0,0:0:0:0,0,0	./.:0,0:0:0:0,0,0	./.:1,0:1:0:0,0,0	./.:1,0:1:0:0,0,0	./.:0,0:0:0:0,0,0	./.:0,0:0:0:0,0,0	./.:0,0:0:0:0,0,0	./.:0,0:0:0:0,0,0	./.:0,0:0:0:0,0,0	./.:1,0:1:0:0,0,0	./.:1,0:1:0:0,0,0	./.:1,0:1:0:0,0,0	./.:0,0:0:0:0,0,0	./.:0,0:0:0:0,0,0	./.:0,0:0:0:0,0,0	./.:0,0:0:0:0,0,0	./.:0,0:0:0:0,0,0	./.:0,0:0:0:0,0,0	./.:1,0:1:0:0,0,0	./.:0,0:0:0:0,0,0	./.:1,0:1:0:0,0,0	./.:0,0:0:0:0,0,0	./.:0,0:0:0:0,0,0	./.:0,0:0:0:0,0,0	./.:1,0:1:0:0,0,0	./.:0,0:0:0:0,0,0	./.:0,0:0:0:0,0,0	./.:0,0:0:0:0,0,0	./.:1,0:1:0:0,0,0	./.:0,0:0:0:0,0,0	./.:1,0:1:0:0,0,0	./.:0,0:0:0:0,0,0	./.:0,0:0:0:0,0,0	./.:0,0:0:0:0,0,0	./.:0,0:0:0:0,0,0	./.:1,0:1:0:0,0,0	./.:0,0:0:0:0,0,0	./.:0,0:0:0:0,0,0	./.:0,0:0:0:0,0,0	./.:0,0:0:0:0,0,0	./.:1,0:1:0:0,0,0	./.:0,0:0:0:0,0,0	./.:0,0:0:0:0,0,0	./.:0,0:0:0:0,0,0	./.:0,0:0:0:0,0,0	./.:0,0:0:0:0,0,0
Chr5	26282023	.	A	C	285454	.	AC=146;AF=1.00;AN=146;BaseQRankSum=1.84;DP=9154;ExcessHet=0.0000;FS=0.000;InbreedingCoeff=-0.0000;MLEAC=146;MLEAF=1.00;MQ=60.00;MQRankSum=0.00;QD=27.83;ReadPosRankSum=1.73;SOR=0.518	GT:AD:DP:GQ:PL	1/1:0,141:141:99:5786,424,0	1/1:0,172:172:99:7212,518,0	1/1:0,82:82:99:3377,247,0	1/1:0,111:111:99:4615,334,0	1/1:0,80:80:99:3301,241,0	1/1:0,31:31:93:1298,93,0	1/1:0,98:98:99:3988,294,0	1/1:0,96:96:99:3973,288,0	1/1:1,134:135:99:5515,396,0	1/1:0,109:109:99:4418,328,0	1/1:0,123:123:99:5054,370,0	1/1:0,110:110:99:4593,331,0	1/1:0,99:99:99:4049,298,0	1/1:0,81:81:99:3282,244,0	1/1:1,103:104:99:4134,303,0	1/1:0,110:110:99:4514,331,0	1/1:0,126:126:99:4987,379,0	1/1:0,97:97:99:4050,292,0	1/1:0,23:23:69:952,69,0	1/1:0,85:85:99:3536,256,0	1/1:0,81:81:99:2845,242,0	1/1:0,94:94:99:3839,283,0	1/1:0,125:125:99:5115,376,0	1/1:0,33:33:99:1357,99,0	1/1:0,118:118:99:4896,355,0	1/1:0,103:103:99:4298,310,0	1/1:0,36:36:99:1522,108,0	1/1:0,67:67:99:2779,202,0	1/1:0,79:79:99:3198,238,0	1/1:1,181:182:99:7471,537,0	1/1:0,112:112:99:4580,337,0	1/1:0,115:115:99:4649,346,0	1/1:0,116:116:99:4721,349,0	1/1:0,123:123:99:4946,370,0	1/1:0,92:92:99:3865,277,0	1/1:0,34:34:99:1391,102,0	1/1:0,99:99:99:4101,298,0	1/1:0,132:132:99:5505,397,0	1/1:0,117:117:99:4832,352,0	1/1:0,96:96:99:3996,289,0	1/1:0,63:63:99:2564,190,0	1/1:0,115:115:99:4764,346,0	1/1:0,20:20:60:837,60,0	1/1:0,68:68:99:2790,204,0	1/1:0,103:103:99:4278,310,0	1/1:0,66:66:99:2726,199,0	1/1:0,60:60:99:2502,181,0	1/1:0,71:71:99:2664,214,0	1/1:0,103:103:99:4268,310,0	1/1:0,105:105:99:4279,316,0	1/1:2,63:65:99:2162,146,0	1/1:0,73:73:99:2721,219,0	1/1:0,120:120:99:4890,361,0	1/1:0,104:104:99:4261,313,0	1/1:0,90:90:99:3680,271,0	1/1:0,104:104:99:4344,313,0	1/1:0,118:118:99:4925,355,0	1/1:0,56:56:99:2333,169,0	1/1:0,125:125:99:5021,375,0	1/1:0,55:55:99:2259,166,0	1/1:0,75:75:99:3068,226,0	1/1:0,122:122:99:5075,367,0	1/1:0,115:115:99:4597,346,0	1/1:0,111:111:99:4537,334,0	1/1:0,58:58:99:2319,175,0	1/1:0,88:88:99:3669,265,0	1/1:0,102:102:99:4110,306,0	1/1:0,120:120:99:5015,361,0	1/1:0,112:112:99:4587,337,0	1/1:0,74:74:99:3014,223,0	1/1:0,108:108:99:4504,325,0	1/1:0,113:113:99:4636,340,0	1/1:0,92:92:99:3815,277,0
Chr5	26282455	.	C	T	78100.7	.	AC=59;AF=0.404;AN=146;BaseQRankSum=1.09;DP=6046;ExcessHet=0.0000;FS=3.981;InbreedingCoeff=0.7440;MLEAC=59;MLEAF=0.404;MQ=60.00;MQRankSum=0.00;QD=32.69;ReadPosRankSum=1.16;SOR=1.226	GT:AD:DP:GQ:PL	1/1:0,89:89:99:3535,267,0	1/1:0,92:92:99:3656,276,0	0/0:64,0:64:99:0,120,1800	0/0:93,0:93:99:0,120,1800	0/0:65,0:65:99:0,120,1800	0/0:27,0:27:72:0,72,1080	0/0:93,0:93:99:0,120,1800	0/0:77,0:77:99:0,120,1800	0/0:99,0:99:99:0,120,1800	0/0:103,0:103:99:0,120,1800	0/1:96,12:108:99:167,0,3047	0/1:37,62:99:99:2180,0,1000	0/0:69,0:69:99:0,120,1800	0/0:75,0:75:99:0,120,1800	1/1:0,83:83:99:3174,249,0	0/0:100,0:100:99:0,120,1800	0/0:80,0:80:99:0,120,1800	0/0:71,0:71:99:0,120,1800	0/0:24,0:24:69:0,69,1035	0/0:57,0:57:99:0,120,1800	0/0:61,0:61:99:0,113,1800	1/1:0,73:73:99:2881,219,0	1/1:1,85:86:99:3317,248,0	0/0:21,0:21:63:0,63,669	1/1:0,66:66:99:2642,199,0	0/0:85,0:85:99:0,120,1800	1/1:1,23:24:33:875,33,0	0/0:44,0:44:99:0,105,1575	0/1:9,52:61:99:1821,0,139	1/1:1,118:119:99:4603,347,0	1/1:0,79:79:99:3074,237,0	1/1:1,74:75:99:2791,184,0	0/0:101,0:101:99:0,120,1800	0/0:77,0:77:99:0,120,1800	0/0:77,0:77:99:0,120,1800	1/1:0,18:18:54:731,54,0	1/1:0,62:62:99:2451,186,0	0/0:104,0:104:99:0,120,1800	0/0:110,0:110:99:0,120,1800	1/1:0,72:72:99:2816,216,0	0/0:66,0:66:99:0,120,1800	0/0:58,0:58:99:0,120,1800	0/1:4,8:12:99:289,0,119	0/1:10,32:42:99:1155,0,226	1/1:0,75:75:99:3058,226,0	0/1:37,25:62:99:763,0,1037	0/0:57,0:57:99:0,120,1800	0/1:14,34:48:99:1113,0,315	1/1:0,82:82:99:3225,245,0	1/1:0,88:88:99:3381,264,0	1/1:0,36:36:99:1252,108,0	0/0:69,0:69:99:0,120,1800	0/0:120,0:120:99:0,120,1800	0/0:87,0:87:99:0,120,1800	1/1:1,56:57:99:2061,130,0	0/1:74,9:83:99:114,0,2513	0/0:78,0:78:99:0,120,1800	1/1:0,43:43:99:1756,129,0	1/1:0,75:75:99:2920,224,0	0/0:29,0:29:75:0,75,1125	1/1:0,78:78:99:3082,234,0	0/1:53,32:85:99:974,0,1718	1/1:0,77:77:99:2965,231,0	1/1:0,79:79:99:3086,237,0	0/0:65,0:65:99:0,120,1800	0/0:72,0:72:99:0,120,1800	0/0:87,0:87:99:0,120,1800	0/0:84,0:84:99:0,120,1800	0/0:77,0:77:99:0,120,1800	0/0:62,0:62:99:0,120,1800	0/0:100,0:100:99:0,120,1800	1/1:0,91:91:99:3526,273,0	1/1:0,70:70:99:2767,211,0
Chr5	26282580	.	C	A	113751	.	AC=85;AF=0.582;AN=146;BaseQRankSum=0.568;DP=6291;ExcessHet=0.0000;FS=2.124;InbreedingCoeff=0.8014;MLEAC=85;MLEAF=0.582;MQ=60.00;MQRankSum=0.00;QD=29.00;ReadPosRankSum=0.289;SOR=0.437	GT:AD:DP:GQ:PL	0/0:110,0:110:99:0,120,1800	0/0:119,0:119:99:0,120,1800	1/1:0,49:49:99:1938,147,0	1/1:1,94:95:99:3591,275,0	1/1:0,58:58:99:2293,175,0	1/1:0,19:19:57:749,57,0	1/1:0,95:95:99:3756,286,0	1/1:0,70:70:99:2811,211,0	1/1:0,86:86:99:3402,259,0	1/1:0,93:93:99:3576,280,0	0/1:14,73:87:99:2625,0,269	0/1:77,30:107:99:878,0,2614	1/1:0,63:63:99:2439,190,0	1/1:0,70:70:99:2686,211,0	0/0:99,0:99:99:0,120,1800	1/1:0,83:83:99:3297,250,0	1/1:1,65:66:99:2413,162,0	1/1:0,59:59:99:2289,177,0	1/1:0,15:15:45:569,45,0	1/1:1,52:53:99:1991,129,0	1/1:0,52:52:99:1855,156,0	0/0:83,0:83:99:0,120,1800	0/0:84,0:84:99:0,120,1800	1/1:0,32:32:96:1263,96,0	0/0:84,0:84:99:0,120,1800	1/1:0,88:88:99:3453,264,0	0/0:22,0:22:23:0,23,692	1/1:0,41:41:99:1577,123,0	0/1:53,17:70:99:439,0,1815	0/0:144,0:144:99:0,120,1800	0/0:102,0:102:99:0,120,1800	0/0:82,0:82:99:0,120,1800	1/1:0,86:86:99:3320,259,0	1/1:0,70:70:99:2677,211,0	1/1:0,68:68:99:2719,204,0	0/0:27,0:27:75:0,75,1125	0/0:74,0:74:99:0,120,1800	1/1:0,99:99:99:3950,298,0	1/1:0,103:103:99:4074,310,0	0/0:80,0:80:99:0,120,1800	1/1:0,67:67:99:2586,202,0	1/1:0,70:70:99:2757,210,0	0/0:17,0:17:13:0,13,544	0/0:44,0:44:56:0,56,1490	0/0:104,0:104:99:0,120,1800	0/1:45,18:63:99:541,0,1295	1/1:0,62:62:99:2508,187,0	0/1:37,10:47:99:226,0,1178	0/0:94,0:94:99:0,120,1800	0/0:96,0:96:99:0,120,1800	0/0:47,0:47:99:0,120,1800	1/1:0,60:60:99:2163,181,0	1/1:0,108:108:99:4268,325,0	1/1:0,90:90:99:3513,271,0	0/0:72,0:72:99:0,120,1800	0/1:10,52:62:99:1870,0,221	1/1:0,64:64:99:2520,193,0	0/0:57,0:57:99:0,120,1800	0/0:96,0:96:99:0,120,1800	1/1:0,28:28:84:1096,84,0	0/0:77,0:77:99:0,120,1800	0/1:51,48:99:99:1563,0,1683	0/0:89,0:89:99:0,120,1800	0/0:96,0:96:99:0,120,1800	1/1:0,77:77:99:3023,232,0	1/1:0,66:66:99:2615,199,0	1/1:0,81:81:99:3111,243,0	1/1:0,79:79:99:3196,238,0	1/1:0,78:78:99:3037,235,0	1/1:0,67:67:99:2551,201,0	1/1:0,98:98:99:3888,295,0	0/0:97,0:97:99:0,120,1800	0/0:65,0:65:99:0,120,1800
Chr5	26282975	.	A	G	107043	.	AC=58;AF=0.397;AN=146;BaseQRankSum=0.00;DP=6835;ExcessHet=0.0000;FS=0.000;InbreedingCoeff=0.7290;MLEAC=58;MLEAF=0.397;MQ=60.00;MQRankSum=0.00;QD=33.69;ReadPosRankSum=0.487;SOR=0.706	GT:AD:DP:GQ:PL	1/1:0,158:158:99:6240,475,0	1/1:0,147:147:99:5917,442,0	0/0:59,0:59:99:0,120,1800	0/0:108,0:108:99:0,120,1800	0/0:64,0:64:99:0,120,1800	0/0:19,0:19:51:0,51,765	0/0:100,0:100:99:0,120,1800	0/0:80,0:80:99:0,120,1800	0/0:98,0:98:99:0,120,1800	0/0:102,0:102:99:0,120,1800	0/1:127,23:150:99:468,0,4445	0/1:44,76:120:99:2711,0,1366	0/0:66,0:66:99:0,120,1800	0/0:69,0:69:99:0,120,1800	1/1:0,94:94:99:3656,283,0	0/0:95,0:95:99:0,120,1800	0/0:77,0:77:99:0,120,1800	0/0:70,0:70:99:0,120,1800	0/0:28,0:28:81:0,81,1215	0/0:56,0:56:99:0,120,1800	0/0:63,0:63:99:0,120,1800	1/1:0,100:100:99:3922,301,0	1/1:0,84:84:99:3301,253,0	0/0:26,0:26:72:0,72,1080	1/1:0,121:121:99:4848,363,0	0/0:89,0:89:99:0,120,1800	0/1:6,17:23:99:630,0,177	0/0:47,0:47:99:0,119,1800	0/1:15,54:69:99:1872,0,376	1/1:0,145:145:99:5737,436,0	1/1:0,99:99:99:3885,298,0	1/1:0,116:116:99:4502,349,0	0/0:97,0:97:99:0,120,1800	0/0:81,0:81:99:0,120,1800	0/0:69,0:69:99:0,120,1800	1/1:0,24:24:72:946,72,0	1/1:0,91:91:99:3667,274,0	0/0:108,0:108:99:0,120,1800	0/0:107,0:107:99:0,120,1800	1/1:0,96:96:99:3785,288,0	0/0:63,0:63:99:0,120,1800	0/0:78,0:78:99:0,120,1800	0/1:1,13:14:0:480,0,0	0/1:13,58:71:99:2082,0,218	1/1:0,94:94:99:3749,283,0	0/1:25,26:51:99:861,0,823	0/0:63,0:63:99:0,120,1800	0/1:13,38:51:99:1237,0,279	1/1:0,100:100:99:4028,301,0	1/1:0,119:119:99:4592,358,0	1/1:0,55:55:99:1900,165,0	0/0:65,0:65:99:0,120,1800	0/0:119,0:119:99:0,120,1800	0/0:94,0:94:99:0,120,1800	1/1:0,96:96:99:3721,288,0	0/1:99,26:125:99:670,0,3475	0/0:67,0:67:99:0,120,1800	1/1:0,57:57:99:2265,171,0	1/1:0,119:119:99:4751,358,0	0/0:24,0:24:69:0,69,1035	1/1:0,73:73:99:2855,220,0	0/1:54,54:108:99:1838,0,1771	1/1:0,98:98:99:3829,295,0	1/1:0,113:113:99:4427,340,0	0/0:81,0:81:99:0,120,1800	0/0:61,0:61:99:0,120,1800	0/0:101,0:101:99:0,120,1800	0/0:85,0:85:99:0,120,1800	0/0:81,0:81:99:0,120,1800	0/0:66,0:66:99:0,120,1800	0/0:106,0:106:99:0,120,1800	1/1:0,95:95:99:3727,285,0	1/1:0,101:101:99:4043,304,0
Chr5	26283001	.	A	T	141438	.	AC=88;AF=0.603;AN=146;BaseQRankSum=-3.046e+00;DP=7611;ExcessHet=0.0000;FS=0.000;InbreedingCoeff=0.7157;MLEAC=88;MLEAF=0.603;MQ=60.00;MQRankSum=0.00;QD=32.79;ReadPosRankSum=0.096;SOR=0.825	GT:AD:DP:GQ:PL	0/0:118,0:118:99:0,120,1800	0/0:146,0:146:99:0,120,1800	1/1:0,75:75:99:2857,226,0	1/1:0,111:111:99:4187,333,0	1/1:0,81:81:99:3092,244,0	1/1:0,17:17:51:653,51,0	1/1:0,117:117:99:4417,352,0	1/1:0,93:93:99:3572,280,0	1/1:0,132:132:99:4974,396,0	1/1:0,106:106:99:3879,319,0	0/1:28,112:140:99:3835,0,640	0/1:96,45:141:99:1274,0,3209	1/1:0,103:103:99:3867,310,0	1/1:0,77:77:99:2824,231,0	0/0:102,0:102:99:0,120,1800	1/1:0,116:116:99:4456,349,0	1/1:2,80:82:99:2841,197,0	1/1:0,98:98:99:3683,295,0	1/1:0,27:27:81:1010,81,0	1/1:0,77:77:99:2889,232,0	1/1:0,65:65:99:2187,196,0	0/0:92,0:92:99:0,120,1800	0/0:97,0:97:99:0,120,1800	1/1:0,25:25:75:923,75,0	0/0:99,0:99:99:0,120,1800	1/1:0,102:102:99:3822,307,0	0/1:23,5:28:99:113,0,725	1/1:0,70:70:99:2577,210,0	0/1:62,14:76:99:287,0,2183	0/0:157,0:157:99:0,120,1800	0/0:82,0:82:99:0,120,1800	0/0:113,0:113:99:0,120,1800	1/1:0,111:111:99:4146,334,0	1/1:0,99:99:99:3677,298,0	1/1:0,105:105:99:4029,316,0	0/0:34,0:34:99:0,99,1409	0/0:88,0:88:99:0,120,1800	1/1:0,108:108:99:4193,325,0	1/1:0,114:114:99:4354,343,0	0/0:80,0:80:99:0,120,1800	1/1:0,82:82:99:3066,247,0	1/1:0,97:97:99:3628,292,0	0/1:19,2:21:12:12,0,657	0/1:75,10:85:99:124,0,2568	0/0:115,0:115:99:0,120,1800	0/1:41,24:65:99:747,0,1128	1/1:0,65:65:99:2500,196,0	0/1:50,14:64:99:296,0,1518	0/0:96,0:96:99:0,120,1800	0/0:97,0:97:99:0,120,1800	0/0:59,0:59:99:0,120,1800	1/1:0,78:78:99:2662,234,0	1/1:0,129:129:99:4925,388,0	1/1:0,94:94:99:3509,283,0	0/0:79,0:79:99:0,120,1800	0/1:25,94:119:99:3235,0,675	1/1:0,109:109:99:4173,328,0	0/0:72,0:72:99:0,120,1800	0/0:117,0:117:99:0,120,1800	1/1:0,26:26:78:999,78,0	0/0:82,0:82:99:0,120,1800	0/1:60,48:108:99:1471,0,1941	0/0:105,0:105:99:0,120,1800	0/0:100,0:100:99:0,120,1800	1/1:0,98:98:99:3620,295,0	1/1:0,77:77:99:2886,231,0	1/1:0,102:102:99:3814,307,0	1/1:0,107:107:99:4071,322,0	1/1:0,87:87:99:3270,262,0	1/1:0,90:90:99:3347,270,0	1/1:0,115:115:99:4336,346,0	0/0:110,0:110:99:0,120,1800	0/0:86,0:86:99:0,120,1800
Chr5	26284998	.	T	C	106432	.	AC=87;AF=0.596;AN=146;BaseQRankSum=2.95;DP=5240;ExcessHet=0.0000;FS=0.937;InbreedingCoeff=0.7439;MLEAC=87;MLEAF=0.596;MQ=60.00;MQRankSum=0.00;QD=28.84;ReadPosRankSum=0.857;SOR=0.561	GT:AD:DP:GQ:PGT:PID:PL:PS	0/0:49,0:49:99:.:.:0,114,1800	0/0:56,0:56:99:.:.:0,120,1800	1/1:0,63:63:99:.:.:2579,190,0	1/1:0,78:78:99:.:.:3168,234,0	1/1:0,54:54:99:.:.:2150,162,0	1/1:0,9:9:27:.:.:376,27,0	1/1:0,91:91:99:.:.:3735,274,0	1/1:0,58:58:99:.:.:2353,174,0	1/1:0,83:83:99:.:.:3342,249,0	1/1:0,90:90:99:.:.:3616,271,0	0/1:16,75:91:99:.:.:2770,0,446	0|1:57,30:87:99:0|1:26284998_T_C:969,0,2213:26284998	1/1:0,77:77:99:.:.:3085,231,0	1/1:0,42:42:99:.:.:1685,126,0	0/0:47,0:47:99:.:.:0,111,1800	1/1:0,90:90:99:.:.:3583,270,0	1/1:1,54:55:99:.:.:2088,128,0	1/1:0,56:56:99:.:.:2296,169,0	1/1:0,19:19:57:.:.:776,57,0	1/1:0,50:50:99:.:.:2046,150,0	1/1:0,47:47:99:.:.:1690,141,0	0/0:48,0:48:99:.:.:0,110,1800	0/0:41,0:41:99:.:.:0,111,1665	1/1:0,15:15:45:.:.:611,45,0	0/0:44,0:44:99:.:.:0,120,1800	1/1:0,45:45:99:.:.:1868,135,0	0/1:9,3:12:92:.:.:92,0,369	1/1:0,46:46:99:.:.:1888,138,0	0/1:50,12:62:99:.:.:294,0,2035	0/0:53,0:53:99:.:.:0,113,1800	0/0:47,0:47:99:.:.:0,117,1755	0/0:55,0:55:99:.:.:0,120,1800	1/1:0,75:75:99:.:.:3033,226,0	1/1:0,72:72:99:.:.:2845,217,0	1/1:0,61:61:99:.:.:2515,184,0	0/0:21,0:21:60:.:.:0,60,900	0/0:50,0:50:99:.:.:0,120,1800	1/1:0,77:77:99:.:.:3166,232,0	1/1:0,91:91:99:.:.:3699,274,0	0/0:49,0:49:99:.:.:0,120,1800	1/1:0,61:61:99:.:.:2463,184,0	1/1:0,54:54:99:.:.:2216,163,0	0/0:12,0:12:33:.:.:0,33,495	0/1:55,7:62:99:.:.:102,0,2251	0/0:49,0:49:99:.:.:0,120,1800	0/1:40,23:63:99:.:.:765,0,1542	1/1:0,64:64:99:.:.:2648,193,0	0/1:29,8:37:99:.:.:192,0,1178	0/0:46,0:46:99:.:.:0,117,1755	0/0:48,0:48:99:.:.:0,120,1800	0/0:45,0:45:99:.:.:0,120,1800	1/1:0,62:62:99:.:.:2292,186,0	1/1:0,98:98:99:.:.:3968,294,0	1/1:0,65:65:99:.:.:2627,196,0	0/0:44,0:44:99:.:.:0,120,1800	0/1:12,59:71:99:.:.:2196,0,323	1/1:0,59:59:99:.:.:2430,178,0	0/0:48,0:48:99:.:.:0,120,1800	0/0:51,0:51:99:.:.:0,120,1800	1/1:0,17:17:51:.:.:693,51,0	0/0:48,0:48:99:.:.:0,120,1800	0/1:34,39:73:99:.:.:1399,0,1277	0/0:53,0:53:99:.:.:0,107,1800	0/0:46,0:46:99:.:.:0,115,1800	1/1:0,66:66:99:.:.:2629,199,0	1/1:0,63:63:99:.:.:2584,190,0	1/1:0,92:92:99:.:.:3695,277,0	1/1:1,84:85:99:.:.:3397,214,0	1/1:0,56:56:99:.:.:2254,169,0	1/1:0,55:55:99:.:.:2218,166,0	1/1:0,79:79:99:.:.:3231,238,0	0/0:53,0:53:99:.:.:0,120,1800	0/0:43,0:43:99:.:.:0,104,1755
Chr5	26285002	.	CT	C	71919.7	.	AC=59;AF=0.404;AN=146;BaseQRankSum=-5.600e-02;DP=4568;ExcessHet=0.0000;FS=0.832;InbreedingCoeff=0.7439;MLEAC=59;MLEAF=0.404;MQ=60.00;MQRankSum=0.00;QD=29.11;ReadPosRankSum=-6.300e-02;SOR=0.536	GT:AD:DP:GQ:PGT:PID:PL:PS	1/1:0,85:85:99:.:.:2928,256,0	1/1:0,89:89:99:.:.:3067,268,0	0/0:56,0:56:99:.:.:0,120,1800	0/0:58,0:58:99:.:.:0,120,1800	0/0:43,0:43:99:.:.:0,114,1710	0/0:10,0:10:30:.:.:0,30,380	0/0:51,0:51:99:.:.:0,120,1800	0/0:42,0:42:99:.:.:0,105,1575	0/0:47,0:47:99:.:.:0,120,1800	0/0:57,0:57:99:.:.:0,120,1800	0/1:95,16:111:99:.:.:217,0,3637	0|1:38,46:84:99:1|0:26284998_T_C:1333,0,1355:26284998	0/0:45,0:45:99:.:.:0,114,1710	0/0:36,0:36:99:.:.:0,99,1485	1/1:0,71:71:99:.:.:2446,214,0	0/0:55,0:55:99:.:.:0,120,1800	0/0:44,0:44:99:.:.:0,110,1755	0/0:41,0:41:99:.:.:0,102,1530	0/0:24,0:24:69:.:.:0,69,1035	0/0:41,0:41:99:.:.:0,99,1485	0/0:48,0:48:99:.:.:0,99,1485	1/1:0,74:74:99:.:.:2548,223,0	1/1:0,88:88:99:.:.:3032,265,0	0/0:14,0:14:30:.:.:0,30,450	1/1:0,89:89:99:.:.:3067,268,0	0/0:44,0:44:99:.:.:0,102,1530	0/1:5,9:14:99:.:.:268,0,160	0/0:41,0:41:99:.:.:0,102,1530	0/1:13,45:58:99:.:.:1376,0,393	1/1:0,129:129:99:.:.:4445,388,0	1/1:0,74:74:99:.:.:2579,223,0	1/1:0,91:91:99:.:.:3135,274,0	0/0:55,0:55:99:.:.:0,120,1800	0/0:53,0:53:99:.:.:0,120,1800	0/0:44,0:44:99:.:.:0,99,1485	1/1:0,20:20:60:.:.:689,60,0	1/1:0,66:66:99:.:.:2274,199,0	0/0:47,0:47:99:.:.:0,120,1800	0/0:48,0:48:99:.:.:0,120,1800	1/1:0,70:70:99:.:.:2412,211,0	0/0:46,0:46:99:.:.:0,105,1575	0/0:36,0:36:99:.:.:0,102,1530	1/1:0,11:11:33:.:.:379,33,0	0/1:7,49:56:99:.:.:1520,0,146	1/1:0,131:131:99:.:.:4514,394,0	0/1:30,35:65:99:.:.:1010,0,1074	0/0:40,0:40:99:.:.:0,99,1485	0/1:14,27:41:99:.:.:807,0,438	1/1:0,91:91:99:.:.:3136,274,0	1/1:0,65:65:99:.:.:2259,196,0	1/1:0,48:48:99:.:.:1654,145,0	0/0:49,0:49:99:.:.:0,120,1800	0/0:62,0:62:99:.:.:0,120,1800	0/0:41,0:41:99:.:.:0,105,1575	1/1:0,48:48:99:.:.:1654,145,0	0/1:74,11:85:99:.:.:123,0,2866	0/0:47,0:47:99:.:.:0,117,1755	1/1:0,71:71:99:.:.:2447,214,0	1/1:0,103:103:99:.:.:3549,310,0	0/0:19,0:19:42:.:.:0,42,630	1/1:0,75:75:99:.:.:2585,226,0	0/1:54,30:84:99:.:.:781,0,1985	1/1:0,59:59:99:.:.:2033,178,0	1/1:0,73:73:99:.:.:2515,220,0	0/0:50,0:50:99:.:.:0,120,1800	0/0:43,0:43:99:.:.:0,108,1620	0/0:52,0:52:99:.:.:0,120,1800	0/0:48,0:48:99:.:.:0,120,1800	0/0:41,0:41:99:.:.:0,99,1485	0/0:45,0:45:99:.:.:0,120,1800	0/0:46,0:46:99:.:.:0,117,1755	1/1:0,81:81:99:.:.:2791,244,0	1/1:0,71:71:99:.:.:2447,214,0
Chr5	26285075	.	T	C	48510.8	.	AC=59;AF=0.404;AN=146;BaseQRankSum=0.991;DP=3486;ExcessHet=0.0000;FS=0.000;InbreedingCoeff=0.7443;MLEAC=59;MLEAF=0.404;MQ=60.00;MQRankSum=0.00;QD=34.23;ReadPosRankSum=0.074;SOR=0.898	GT:AD:DP:GQ:PL	1/1:0,56:56:99:2261,169,0	1/1:0,65:65:99:2667,196,0	0/0:56,0:56:99:0,120,1800	0/0:58,0:58:99:0,120,1800	0/0:43,0:43:99:0,114,1710	0/0:7,0:7:21:0,21,271	0/0:51,0:51:99:0,120,1800	0/0:37,0:37:90:0,90,1350	0/0:47,0:47:99:0,120,1800	0/0:57,0:57:99:0,120,1800	0/1:49,7:56:99:115,0,1733	0/1:24,28:52:99:1001,0,838	0/0:45,0:45:99:0,114,1710	0/0:28,0:28:75:0,75,1125	1/1:0,50:50:99:1994,150,0	0/0:55,0:55:99:0,120,1800	0/0:44,0:44:91:0,91,1582	0/0:41,0:41:99:0,102,1530	0/0:10,0:10:27:0,27,405	0/0:31,0:31:75:0,75,1125	0/0:34,0:34:93:0,93,1395	1/1:0,47:47:99:1920,141,0	1/1:0,47:47:99:1921,141,0	0/0:9,0:9:27:0,27,358	1/1:0,59:59:99:2393,177,0	0/0:35,0:35:81:0,81,1215	0/1:3,5:8:99:180,0,101	0/0:32,0:32:87:0,87,1305	0/1:6,30:36:98:1093,0,98	1/1:0,82:82:99:3317,246,0	1/1:0,43:43:99:1724,129,0	1/1:0,63:63:99:2533,190,0	0/0:55,0:55:99:0,120,1800	0/0:53,0:53:99:0,120,1800	0/0:31,0:31:81:0,81,1215	1/1:0,11:11:33:449,33,0	1/1:0,34:34:99:1398,102,0	0/0:47,0:47:99:0,120,1800	0/0:48,0:48:99:0,120,1800	1/1:0,38:38:99:1528,114,0	0/0:46,0:46:98:0,98,1660	0/0:36,0:36:99:0,102,1530	1/1:0,6:6:18:247,18,0	0/1:5,30:35:65:1131,0,65	1/1:0,59:59:99:2393,177,0	0/1:15,11:26:99:370,0,496	0/0:33,0:33:90:0,90,1350	0/1:9,13:22:99:426,0,298	1/1:0,44:44:99:1730,132,0	1/1:0,45:45:99:1823,135,0	1/1:0,22:22:66:786,66,0	0/0:49,0:49:99:0,120,1800	0/0:62,0:62:99:0,120,1800	0/0:41,0:41:99:0,105,1575	1/1:0,24:24:72:969,72,0	0/1:45,4:49:13:13,0,1742	0/0:47,0:47:99:0,117,1755	1/1:0,32:32:96:1321,96,0	1/1:0,65:65:99:2617,196,0	0/0:8,0:8:21:0,21,315	1/1:0,41:41:99:1634,123,0	0/1:28,17:45:99:561,0,1035	1/1:0,33:33:98:1250,98,0	1/1:0,36:36:99:1460,108,0	0/0:50,0:50:99:0,120,1800	0/0:40,0:40:84:0,84,1260	0/0:52,0:52:99:0,120,1800	0/0:48,0:48:99:0,120,1800	0/0:33,0:33:93:0,93,1395	0/0:45,0:45:99:0,120,1800	0/0:43,0:43:90:0,90,1350	1/1:0,43:43:99:1650,128,0	1/1:0,43:43:99:1736,129,0
Chr5	26285090	.	A	AG	3511.67	.	AC=39;AF=0.267;AN=146;BaseQRankSum=0.621;DP=2616;ExcessHet=19.9712;FS=27.244;InbreedingCoeff=-0.3053;MLEAC=39;MLEAF=0.267;MQ=60.00;MQRankSum=0.00;QD=5.83;ReadPosRankSum=0.228;SOR=3.090	GT:AD:DP:GQ:PL	0/0:42,0:42:99:0,111,1665	0/0:39,0:39:99:0,105,1575	0/0:50,0:50:45:0,45,675	0/1:14,2:16:10:10,0,370	0/1:8,7:15:99:140,0,196	0/0:7,0:7:6:0,6,90	0/1:9,3:12:51:51,0,215	0/1:3,6:9:64:110,0,64	0/1:12,3:15:41:41,0,287	0/1:13,8:21:99:114,0,288	0/1:16,4:20:56:56,0,492	0/0:31,4:35:8:0,8,1219	0/1:9,4:13:75:75,0,227	0/1:4,2:6:40:40,0,102	0/0:47,0:47:99:0,111,1665	0/1:12,10:22:99:220,0,290	0/1:16,8:24:99:142,0,414	0/1:11,2:13:19:19,0,291	0/0:9,0:9:6:0,6,90	0/1:6,4:10:86:86,0,150	0/1:11,3:14:45:45,0,293	0/0:48,0:48:99:0,111,1665	0/0:35,0:35:99:0,102,1239	0/0:8,0:8:9:0,9,135	0/0:36,0:36:99:0,99,1485	0/0:25,0:25:27:0,27,405	0/0:3,0:3:9:0,9,117	0/1:5,4:9:87:87,0,120	0/0:34,0:34:66:0,66,990	0/0:45,0:45:99:0,99,1485	0/0:50,0:50:99:0,102,1530	0/0:71,0:71:99:0,120,1800	0/1:10,8:18:99:160,0,247	0/1:17,9:26:99:180,0,390	0/1:2,5:7:39:124,0,39	0/0:8,0:8:24:0,24,328	0/0:39,0:39:93:0,93,1395	0/1:11,5:16:60:60,0,283	0/1:8,6:14:99:132,0,215	0/0:39,0:39:93:0,93,1395	0/1:9,7:16:99:155,0,222	0/1:8,6:14:99:133,0,179	0/0:8,0:8:21:0,21,315	0/0:41,0:41:93:0,93,1395	0/0:46,0:46:99:0,111,1665	0/1:13,3:16:39:39,0,497	0/1:5,4:9:71:71,0,104	0/1:15,4:19:41:41,0,598	0/0:36,0:36:99:0,108,1252	0/0:42,0:42:99:0,102,1530	0/0:25,0:25:60:0,60,900	0/1:12,8:20:99:169,0,302	0/1:15,6:21:99:111,0,388	0/1:12,3:15:41:41,0,275	0/0:20,0:20:60:0,60,708	0/1:15,6:21:99:108,0,438	0/1:9,6:15:99:110,0,226	0/0:35,0:35:81:0,81,1215	0/0:41,0:41:99:0,105,1575	1/1:0,5:5:15:135,15,0	0/0:35,0:35:99:0,99,1485	0/1:23,4:27:17:17,0,849	0/0:33,0:33:90:0,90,1350	0/0:37,0:37:99:0,99,1412	0/1:17,3:20:26:26,0,427	0/0:24,0:24:24:0,24,360	0/1:16,4:20:55:55,0,383	0/1:8,10:18:99:218,0,187	0/1:9,5:14:85:85,0,234	0/1:11,7:18:99:131,0,277	0/1:11,3:14:44:44,0,266	0/0:35,0:35:99:0,99,1485	0/0:42,0:42:99:0,99,1485
Chr5	26285092	.	G	GGT	354.46	.	AC=12;AF=0.082;AN=146;BaseQRankSum=-7.120e-01;DP=2707;ExcessHet=2.1337;FS=3.687;InbreedingCoeff=-0.0976;MLEAC=11;MLEAF=0.075;MQ=60.00;MQRankSum=0.00;QD=1.82;ReadPosRankSum=-1.430e-01;SOR=1.119	GT:AD:DP:GQ:PL	0/0:42,0:42:99:0,111,1665	0/0:39,0:39:99:0,105,1575	0/1:10,2:14:68:68,0,359	0/0:15,0:17:47:0,47,644	0/0:38,0:38:42:0,42,630	0/0:7,0:7:6:0,6,90	0/0:40,0:40:36:0,36,540	0/0:28,0:28:21:0,21,315	0/1:13,3:16:19:19,0,413	0/0:19,0:21:60:0,60,794	0/0:47,0:47:54:0,54,810	0/0:44,0:44:78:0,78,1170	0/1:10,3:13:46:46,0,317	0/0:23,0:23:18:0,18,270	0/0:47,0:47:99:0,111,1665	0/1:19,3:22:19:19,0,581	0/0:40,0:40:72:0,72,1080	0/0:33,0:33:42:0,42,630	0/0:9,0:9:6:0,6,90	0/0:25,0:25:30:0,30,450	0/0:31,0:31:42:0,42,630	0/0:31,0:36:99:0,111,962	0/0:35,0:35:99:0,102,1239	0/0:8,0:8:9:0,9,135	0/0:36,0:36:99:0,99,1485	0/0:25,0:25:27:0,27,405	0/0:3,0:3:9:0,9,117	0/1:7,2:9:30:30,0,208	0/0:34,0:34:66:0,66,990	0/0:45,0:45:99:0,99,1485	0/0:48,0:48:96:0,96,1440	0/0:53,0:58:99:0,159,1499	0/0:45,0:45:51:0,51,765	0/1:21,5:26:28:28,0,661	0/0:26,0:26:21:0,21,315	0/0:8,0:8:24:0,24,328	0/0:27,0:32:81:0,81,773	0/0:42,0:42:45:0,45,675	0/0:12,0:14:38:0,38,505	0/0:29,0:32:86:0,86,797	0/0:32,0:32:48:0,48,720	0/0:34,0:34:42:0,42,630	0/0:8,0:8:18:0,18,270	0/0:41,0:41:87:0,87,1305	0/0:46,0:46:99:0,111,1665	0/0:19,0:19:48:0,48,720	0/0:29,0:29:24:0,24,360	0/0:20,0:20:42:0,42,630	0/0:36,0:36:99:0,108,1252	0/0:42,0:42:99:0,102,1530	0/0:23,0:23:60:0,60,779	0/0:18,2:20:4:0,4,579	0/0:55,0:55:66:0,66,990	0/1:12,3:15:4:4,0,402	0/0:20,0:20:60:0,60,708	0/1:18,3:21:22:22,0,614	0/0:37,0:37:39:0,39,585	0/0:25,0:25:72:0,72,1080	0/0:41,0:41:99:0,105,1575	0/0:7,0:7:3:0,3,45	0/0:35,0:35:99:0,99,1485	0/0:41,0:41:69:0,69,1035	0/0:23,0:29:85:0,85,722	0/0:38,0:38:96:0,96,1440	0/1:16,4:20:36:36,0,547	0/1:5,2:7:56:56,0,179	0/1:16,4:20:36:36,0,508	0/0:39,0:39:51:0,51,765	0/0:30,0:30:42:0,42,630	0/0:40,0:40:51:0,51,765	0/1:11,3:14:25:25,0,365	0/0:35,0:35:99:0,99,1485	0/0:42,0:42:99:0,99,1485
Chr5	26285093	.	T	G	7952.18	.	AC=46;AF=0.315;AN=146;BaseQRankSum=0.092;DP=2864;ExcessHet=11.8650;FS=26.924;InbreedingCoeff=-0.2502;MLEAC=45;MLEAF=0.308;MQ=60.00;MQRankSum=0.00;QD=12.54;ReadPosRankSum=0.222;SOR=0.067	GT:AD:DP:GQ:PL	0/0:42,0:42:99:0,111,1665	0/0:39,0:39:99:0,105,1575	0/1:4,10:14:99:353,0,126	0/1:5,12:17:99:290,0,126	0/1:7,8:15:99:196,0,140	1/1:0,2:2:6:81,6,0	0/1:3,9:12:52:174,0,52	0/1:6,3:9:64:64,0,111	0/1:7,9:16:99:196,0,161	0/1:14,9:23:99:163,0,296	0/1:11,9:20:99:210,0,365	0/0:35,3:38:24:0,24,1309	0/1:7,6:13:99:141,0,193	0/1:2,4:6:40:102,0,40	0/0:47,0:47:99:0,111,1665	0/1:13,9:22:99:204,0,341	0/1:9,15:24:99:359,0,183	0/1:4,11:15:70:285,0,70	1/1:0,2:2:5:47,5,0	0/1:7,6:13:99:121,0,165	0/1:4,10:14:81:258,0,81	0/0:31,0:36:99:0,111,962	0/0:35,0:35:99:0,102,1239	1/1:0,3:3:9:116,9,0	0/0:36,0:36:99:0,99,1485	1/1:0,9:9:26:331,26,0	0/0:3,0:3:9:0,9,117	0/1:6,3:9:63:63,0,167	0/0:29,0:29:52:0,52,956	0/0:45,0:45:99:0,99,1485	0/0:37,0:37:99:0,99,1485	0/0:48,0:48:99:0,99,1485	0/1:8,10:18:99:247,0,160	0/1:14,12:26:99:282,0,341	0/1:5,2:7:39:39,0,124	0/0:8,0:8:24:0,24,328	0/0:35,0:35:99:0,102,1341	0/1:6,11:17:86:280,0,86	0/1:8,6:14:99:138,0,222	0/0:29,0:32:86:0,86,797	0/1:7,9:16:99:222,0,155	0/1:6,8:14:99:179,0,133	0/0:8,0:8:0:0,0,219	0/0:33,0:33:90:0,90,1350	0/0:46,0:46:99:0,111,1665	0/1:14,2:16:12:12,0,514	0/1:4,5:9:71:104,0,71	0/0:19,0:19:19:0,19,593	0/0:36,0:36:99:0,108,1252	0/0:41,0:41:89:0,89,1509	0/0:23,0:23:60:0,60,779	0/1:11,9:20:99:190,0,286	0/1:8,15:23:99:361,0,163	0/1:6,9:15:99:205,0,123	0/0:20,0:20:60:0,60,708	0/1:14,7:21:99:147,0,428	0/1:7,9:16:99:223,0,118	0/0:25,0:25:72:0,72,1080	0/0:41,0:41:99:0,105,1575	0/0:5,0:5:0:0,0,118	0/0:35,0:35:99:0,99,1485	0/1:24,5:29:63:63,0,850	0/0:23,0:29:85:0,85,722	0/0:38,0:38:79:0,79,1319	0/1:8,13:21:99:327,0,190	0/1:2,5:7:57:179,0,57	0/1:11,10:21:99:233,0,274	0/1:10,8:18:99:187,0,218	0/1:7,8:15:99:196,0,131	0/1:7,11:18:99:257,0,131	0/1:7,8:15:99:175,0,170	0/0:35,0:35:99:0,99,1485	0/0:42,0:42:91:0,91,1428
Chr5	26285282	.	A	C	136.07	.	AC=2;AF=1.00;AN=2;DP=2;ExcessHet=0.0000;FS=0.000;InbreedingCoeff=0.3369;MLEAC=17;MLEAF=1.00;MQ=60.00;QD=26.31;SOR=2.303	GT:AD:DP:GQ:PL	./.:0,0:0:0:0,0,0	./.:0,0:0:0:0,0,0	./.:0,0:0:0:0,0,0	./.:0,0:0:0:0,0,0	./.:0,0:0:0:0,0,0	./.:0,0:0:0:0,0,0	./.:0,0:0:0:0,0,0	./.:0,0:0:0:0,0,0	./.:0,0:0:0:0,0,0	./.:0,0:0:0:0,0,0	./.:0,0:0:0:0,0,0	./.:0,0:0:0:0,0,0	./.:0,0:0:0:0,0,0	./.:0,0:0:0:0,0,0	./.:0,0:0:0:0,0,0	./.:0,0:0:0:0,0,0	./.:0,0:0:0:0,0,0	./.:0,0:0:0:0,0,0	./.:0,0:0:0:0,0,0	./.:0,0:0:0:0,0,0	./.:0,0:0:0:0,0,0	./.:0,0:0:0:0,0,0	./.:0,0:0:0:0,0,0	./.:0,0:0:0:0,0,0	./.:0,0:0:0:0,0,0	./.:0,0:0:0:0,0,0	./.:0,0:0:0:0,0,0	./.:0,0:0:0:0,0,0	./.:0,0:0:0:0,0,0	./.:0,0:0:0:0,0,0	./.:0,0:0:0:0,0,0	./.:0,0:0:0:0,0,0	./.:0,0:0:0:0,0,0	./.:0,0:0:0:0,0,0	./.:0,0:0:0:0,0,0	./.:0,0:0:0:0,0,0	./.:0,0:0:0:0,0,0	./.:0,0:0:0:0,0,0	./.:0,0:0:0:0,0,0	./.:0,0:0:0:0,0,0	./.:0,0:0:0:0,0,0	./.:0,0:0:0:0,0,0	./.:0,0:0:0:0,0,0	./.:0,0:0:0:0,0,0	./.:0,0:0:0:0,0,0	./.:0,0:0:0:0,0,0	./.:0,0:0:0:0,0,0	./.:0,0:0:0:0,0,0	./.:0,0:0:0:0,0,0	./.:0,0:0:0:0,0,0	1/1:0,2:2:6:76,6,0	./.:0,0:0:0:0,0,0	./.:0,0:0:0:0,0,0	./.:0,0:0:0:0,0,0	./.:0,0:0:0:0,0,0	./.:0,0:0:0:0,0,0	./.:0,0:0:0:0,0,0	./.:0,0:0:0:0,0,0	./.:0,0:0:0:0,0,0	./.:0,0:0:0:0,0,0	./.:0,0:0:0:0,0,0	./.:0,0:0:0:0,0,0	./.:0,0:0:0:0,0,0	./.:0,0:0:0:0,0,0	./.:0,0:0:0:0,0,0	./.:0,0:0:0:0,0,0	./.:0,0:0:0:0,0,0	./.:0,0:0:0:0,0,0	./.:0,0:0:0:0,0,0	./.:0,0:0:0:0,0,0	./.:0,0:0:0:0,0,0	./.:0,0:0:0:0,0,0	./.:0,0:0:0:0,0,0
Chr5	26289142	.	A	T	153.74	.	AC=2;AF=0.167;AN=12;DP=13;ExcessHet=0.0000;FS=0.000;InbreedingCoeff=0.3347;MLEAC=13;MLEAF=1.00;MQ=60.00;QD=31.37;SOR=2.833	GT:AD:DP:GQ:PL	./.:0,0:0:0:0,0,0	./.:0,0:0:0:0,0,0	./.:0,0:0:0:0,0,0	./.:0,0:0:0:0,0,0	./.:0,0:0:0:0,0,0	./.:0,0:0:0:0,0,0	./.:0,0:0:0:0,0,0	./.:1,0:1:0:0,0,0	./.:0,0:0:0:0,0,0	./.:0,0:0:0:0,0,0	./.:0,0:0:0:0,0,0	./.:0,0:0:0:0,0,0	./.:0,0:0:0:0,0,0	./.:0,0:0:0:0,0,0	./.:0,0:0:0:0,0,0	./.:0,0:0:0:0,0,0	./.:0,0:0:0:0,0,0	./.:0,0:0:0:0,0,0	./.:0,0:0:0:0,0,0	./.:0,0:0:0:0,0,0	./.:0,0:0:0:0,0,0	./.:0,0:0:0:0,0,0	./.:0,0:0:0:0,0,0	./.:0,0:0:0:0,0,0	./.:0,0:0:0:0,0,0	./.:0,0:0:0:0,0,0	./.:0,0:0:0:0,0,0	./.:0,0:0:0:0,0,0	./.:0,0:0:0:0,0,0	./.:0,0:0:0:0,0,0	./.:0,0:0:0:0,0,0	./.:0,0:0:0:0,0,0	./.:0,0:0:0:0,0,0	./.:0,0:0:0:0,0,0	./.:0,0:0:0:0,0,0	./.:0,0:0:0:0,0,0	./.:0,0:0:0:0,0,0	./.:0,0:0:0:0,0,0	./.:1,0:1:0:0,0,0	0/0:1,0:1:3:0,3,37	./.:0,0:0:0:0,0,0	./.:0,0:0:0:0,0,0	./.:0,0:0:0:0,0,0	./.:0,0:0:0:0,0,0	0/0:1,0:1:3:0,3,36	0/0:3,0:3:0:0,0,14	./.:1,0:1:0:0,0,0	./.:0,0:0:0:0,0,0	./.:0,0:0:0:0,0,0	./.:0,0:0:0:0,0,0	0/0:1,0:1:3:0,3,32	./.:0,0:0:0:0,0,0	./.:0,0:0:0:0,0,0	./.:0,0:0:0:0,0,0	./.:0,0:0:0:0,0,0	./.:0,0:0:0:0,0,0	./.:0,0:0:0:0,0,0	./.:0,0:0:0:0,0,0	0/0:1,0:1:3:0,3,13	./.:0,0:0:0:0,0,0	./.:0,0:0:0:0,0,0	./.:0,0:0:0:0,0,0	./.:0,0:0:0:0,0,0	./.:0,0:0:0:0,0,0	./.:0,0:0:0:0,0,0	./.:0,0:0:0:0,0,0	./.:0,0:0:0:0,0,0	./.:0,0:0:0:0,0,0	./.:0,0:0:0:0,0,0	./.:0,0:0:0:0,0,0	1/1:0,3:3:9:115,9,0	./.:0,0:0:0:0,0,0	./.:0,0:0:0:0,0,0
Chr5	26289232	.	T	C	781.41	.	AC=11;AF=0.917;AN=12;BaseQRankSum=0.967;DP=18;ExcessHet=0.0000;FS=4.771;InbreedingCoeff=0.3312;MLEAC=64;MLEAF=1.00;MQ=60.00;MQRankSum=0.00;QD=27.89;ReadPosRankSum=-9.670e-01;SOR=2.617	GT:AD:DP:GQ:PL	./.:0,0:0:0:0,0,0	./.:0,0:0:0:0,0,0	./.:0,0:0:0:0,0,0	./.:0,0:0:0:0,0,0	1/1:0,2:2:6:75,6,0	./.:0,0:0:0:0,0,0	./.:0,0:0:0:0,0,0	./.:0,0:0:0:0,0,0	./.:0,0:0:0:0,0,0	./.:0,0:0:0:0,0,0	./.:0,0:0:0:0,0,0	./.:0,0:0:0:0,0,0	./.:0,0:0:0:0,0,0	./.:0,0:0:0:0,0,0	./.:0,0:0:0:0,0,0	./.:0,0:0:0:0,0,0	./.:1,0:1:0:0,0,0	./.:0,0:0:0:0,0,0	./.:0,0:0:0:0,0,0	./.:0,0:0:0:0,0,0	./.:0,0:0:0:0,0,0	./.:0,0:0:0:0,0,0	./.:0,0:0:0:0,0,0	./.:0,0:0:0:0,0,0	./.:0,0:0:0:0,0,0	./.:0,0:0:0:0,0,0	./.:0,0:0:0:0,0,0	./.:0,0:0:0:0,0,0	./.:0,0:0:0:0,0,0	./.:0,0:0:0:0,0,0	./.:0,0:0:0:0,0,0	./.:0,0:0:0:0,0,0	1/1:0,2:2:6:82,6,0	./.:0,0:0:0:0,0,0	./.:0,0:0:0:0,0,0	./.:0,0:0:0:0,0,0	./.:0,0:0:0:0,0,0	./.:0,0:0:0:0,0,0	./.:0,0:0:0:0,0,0	./.:0,0:0:0:0,0,0	./.:0,0:0:0:0,0,0	./.:0,0:0:0:0,0,0	./.:0,0:0:0:0,0,0	./.:0,0:0:0:0,0,0	./.:0,0:0:0:0,0,0	0/1:1,2:3:32:76,0,32	./.:0,0:0:0:0,0,0	./.:0,0:0:0:0,0,0	./.:0,0:0:0:0,0,0	./.:0,0:0:0:0,0,0	./.:0,0:0:0:0,0,0	./.:0,0:0:0:0,0,0	./.:0,0:0:0:0,0,0	./.:0,0:0:0:0,0,0	./.:0,0:0:0:0,0,0	./.:0,0:0:0:0,0,0	./.:0,0:0:0:0,0,0	./.:0,0:0:0:0,0,0	./.:0,0:0:0:0,0,0	./.:0,0:0:0:0,0,0	./.:0,0:0:0:0,0,0	./.:0,0:0:0:0,0,0	./.:0,0:0:0:0,0,0	./.:0,0:0:0:0,0,0	1/1:0,2:2:6:81,6,0	./.:0,0:0:0:0,0,0	1/1:0,2:2:6:82,6,0	./.:0,0:0:0:0,0,0	./.:0,0:0:0:0,0,0	./.:0,0:0:0:0,0,0	1/1:0,2:2:6:83,6,0	./.:0,0:0:0:0,0,0	./.:0,0:0:0:0,0,0
Chr5	26289532	.	A	G	140.07	.	AC=2;AF=1.00;AN=2;DP=9;ExcessHet=0.0000;FS=0.000;InbreedingCoeff=0.3369;MLEAC=17;MLEAF=1.00;MQ=60.00;QD=29.06;SOR=0.693	GT:AD:DP:GQ:PL	./.:0,0:0:0:0,0,0	./.:0,0:0:0:0,0,0	./.:0,0:0:0:0,0,0	./.:0,0:0:0:0,0,0	./.:0,0:0:0:0,0,0	./.:0,0:0:0:0,0,0	./.:0,0:0:0:0,0,0	./.:0,0:0:0:0,0,0	./.:0,0:0:0:0,0,0	./.:0,0:0:0:0,0,0	./.:0,0:0:0:0,0,0	./.:1,0:1:0:0,0,0	./.:0,0:0:0:0,0,0	./.:0,0:0:0:0,0,0	./.:0,0:0:0:0,0,0	./.:0,0:0:0:0,0,0	./.:0,0:0:0:0,0,0	./.:0,0:0:0:0,0,0	./.:0,0:0:0:0,0,0	./.:0,0:0:0:0,0,0	./.:0,0:0:0:0,0,0	./.:0,0:0:0:0,0,0	./.:0,0:0:0:0,0,0	./.:0,0:0:0:0,0,0	./.:0,0:0:0:0,0,0	./.:0,0:0:0:0,0,0	./.:0,0:0:0:0,0,0	./.:0,0:0:0:0,0,0	./.:0,0:0:0:0,0,0	./.:0,0:0:0:0,0,0	./.:0,0:0:0:0,0,0	./.:0,0:0:0:0,0,0	./.:0,0:0:0:0,0,0	./.:0,0:0:0:0,0,0	./.:0,0:0:0:0,0,0	./.:0,0:0:0:0,0,0	./.:1,0:1:0:0,0,0	./.:0,0:0:0:0,0,0	./.:0,0:0:0:0,0,0	./.:1,0:1:0:0,0,0	./.:0,0:0:0:0,0,0	./.:0,0:0:0:0,0,0	./.:0,0:0:0:0,0,0	./.:0,0:0:0:0,0,0	1/1:0,2:2:6:80,6,0	./.:1,0:1:0:0,0,0	./.:0,0:0:0:0,0,0	./.:0,0:0:0:0,0,0	./.:0,0:0:0:0,0,0	./.:0,0:0:0:0,0,0	./.:1,0:1:0:0,0,0	./.:0,0:0:0:0,0,0	./.:0,0:0:0:0,0,0	./.:0,0:0:0:0,0,0	./.:0,0:0:0:0,0,0	./.:0,0:0:0:0,0,0	./.:0,0:0:0:0,0,0	./.:0,0:0:0:0,0,0	./.:1,0:1:0:0,0,0	./.:0,0:0:0:0,0,0	./.:0,0:0:0:0,0,0	./.:0,0:0:0:0,0,0	./.:0,0:0:0:0,0,0	./.:0,0:0:0:0,0,0	./.:0,0:0:0:0,0,0	./.:0,0:0:0:0,0,0	./.:0,0:0:0:0,0,0	./.:0,0:0:0:0,0,0	./.:0,0:0:0:0,0,0	./.:0,0:0:0:0,0,0	./.:0,0:0:0:0,0,0	./.:0,0:0:0:0,0,0	./.:1,0:1:0:0,0,0
Chr5	26289541	.	C	T	100.61	.	AC=2;AF=0.100;AN=20;DP=14;ExcessHet=0.0000;FS=0.000;InbreedingCoeff=0.3406;MLEAC=8;MLEAF=0.400;MQ=60.00;QD=29.48;SOR=2.303	GT:AD:DP:GQ:PL	./.:0,0:0:0:0,0,0	./.:0,0:0:0:0,0,0	./.:0,0:0:0:0,0,0	./.:0,0:0:0:0,0,0	./.:0,0:0:0:0,0,0	./.:0,0:0:0:0,0,0	./.:0,0:0:0:0,0,0	./.:0,0:0:0:0,0,0	./.:0,0:0:0:0,0,0	./.:0,0:0:0:0,0,0	./.:0,0:0:0:0,0,0	0/0:1,0:1:3:0,3,40	./.:0,0:0:0:0,0,0	./.:0,0:0:0:0,0,0	./.:0,0:0:0:0,0,0	./.:0,0:0:0:0,0,0	./.:0,0:0:0:0,0,0	./.:0,0:0:0:0,0,0	./.:0,0:0:0:0,0,0	./.:0,0:0:0:0,0,0	./.:0,0:0:0:0,0,0	./.:0,0:0:0:0,0,0	./.:0,0:0:0:0,0,0	./.:0,0:0:0:0,0,0	./.:0,0:0:0:0,0,0	./.:0,0:0:0:0,0,0	./.:0,0:0:0:0,0,0	./.:0,0:0:0:0,0,0	./.:0,0:0:0:0,0,0	./.:0,0:0:0:0,0,0	./.:0,0:0:0:0,0,0	./.:0,0:0:0:0,0,0	./.:0,0:0:0:0,0,0	./.:0,0:0:0:0,0,0	./.:0,0:0:0:0,0,0	./.:0,0:0:0:0,0,0	0/0:1,0:1:3:0,3,37	./.:0,0:0:0:0,0,0	./.:0,0:0:0:0,0,0	0/0:1,0:1:3:0,3,36	./.:0,0:0:0:0,0,0	1/1:0,2:2:6:83,6,0	./.:0,0:0:0:0,0,0	./.:0,0:0:0:0,0,0	0/0:2,0:2:6:0,6,74	0/0:1,0:1:3:0,3,41	./.:0,0:0:0:0,0,0	./.:0,0:0:0:0,0,0	./.:0,0:0:0:0,0,0	./.:0,0:0:0:0,0,0	0/0:2,0:2:6:0,6,49	./.:0,0:0:0:0,0,0	./.:0,0:0:0:0,0,0	./.:0,0:0:0:0,0,0	0/0:1,0:1:3:0,3,18	./.:0,0:0:0:0,0,0	./.:0,0:0:0:0,0,0	./.:0,0:0:0:0,0,0	0/0:1,0:1:3:0,3,37	./.:0,0:0:0:0,0,0	./.:0,0:0:0:0,0,0	./.:0,0:0:0:0,0,0	./.:0,0:0:0:0,0,0	./.:0,0:0:0:0,0,0	./.:0,0:0:0:0,0,0	./.:1,0:1:0:0,0,0	./.:0,0:0:0:0,0,0	./.:0,0:0:0:0,0,0	./.:0,0:0:0:0,0,0	./.:0,0:0:0:0,0,0	./.:0,0:0:0:0,0,0	./.:0,0:0:0:0,0,0	0/0:1,0:1:3:0,3,35
Chr5	26289644	.	T	A	777.26	.	AC=10;AF=1.00;AN=10;DP=31;ExcessHet=0.0000;FS=0.000;InbreedingCoeff=0.3533;MLEAC=65;MLEAF=1.00;MQ=60.00;QD=25.57;SOR=0.693	GT:AD:DP:GQ:PL	./.:0,0:0:0:0,0,0	./.:0,0:0:0:0,0,0	1/1:0,4:4:12:158,12,0	./.:0,0:0:0:0,0,0	./.:0,0:0:0:0,0,0	./.:0,0:0:0:0,0,0	./.:1,0:1:0:0,0,0	./.:0,0:0:0:0,0,0	./.:0,0:0:0:0,0,0	./.:1,0:1:0:0,0,0	./.:0,0:0:0:0,0,0	1/1:0,2:2:6:79,6,0	./.:0,0:0:0:0,0,0	./.:0,0:0:0:0,0,0	./.:0,0:0:0:0,0,0	./.:0,0:0:0:0,0,0	./.:1,0:1:0:0,0,0	./.:0,0:0:0:0,0,0	./.:0,0:0:0:0,0,0	./.:0,0:0:0:0,0,0	./.:0,0:0:0:0,0,0	./.:0,0:0:0:0,0,0	./.:0,0:0:0:0,0,0	./.:0,0:0:0:0,0,0	./.:0,0:0:0:0,0,0	./.:1,0:1:0:0,0,0	./.:0,0:0:0:0,0,0	./.:0,0:0:0:0,0,0	./.:0,0:0:0:0,0,0	./.:0,0:0:0:0,0,0	./.:0,0:0:0:0,0,0	./.:0,0:0:0:0,0,0	./.:0,0:0:0:0,0,0	1/1:0,2:2:6:76,6,0	./.:0,0:0:0:0,0,0	./.:0,0:0:0:0,0,0	./.:0,0:0:0:0,0,0	./.:1,0:1:0:0,0,0	./.:0,0:0:0:0,0,0	./.:0,0:0:0:0,0,0	./.:0,0:0:0:0,0,0	./.:0,0:0:0:0,0,0	./.:0,0:0:0:0,0,0	./.:0,0:0:0:0,0,0	./.:0,0:0:0:0,0,0	./.:0,0:0:0:0,0,0	./.:0,0:0:0:0,0,0	./.:0,0:0:0:0,0,0	./.:0,0:0:0:0,0,0	./.:0,0:0:0:0,0,0	./.:0,0:0:0:0,0,0	./.:0,0:0:0:0,0,0	1/1:0,2:2:6:78,6,0	./.:0,0:0:0:0,0,0	./.:0,0:0:0:0,0,0	./.:1,0:1:0:0,0,0	./.:0,0:0:0:0,0,0	./.:0,0:0:0:0,0,0	./.:0,0:0:0:0,0,0	./.:0,0:0:0:0,0,0	./.:0,0:0:0:0,0,0	./.:1,0:1:0:0,0,0	./.:0,0:0:0:0,0,0	./.:0,0:0:0:0,0,0	1/1:0,2:2:6:76,6,0	./.:1,0:1:0:0,0,0	./.:1,0:1:0:0,0,0	./.:0,0:0:0:0,0,0	./.:0,0:0:0:0,0,0	./.:1,0:1:0:0,0,0	./.:1,0:1:0:0,0,0	./.:0,0:0:0:0,0,0	./.:0,0:0:0:0,0,0
Chr5	26289769	.	A	C	161.41	.	AC=2;AF=0.200;AN=10;DP=18;ExcessHet=0.0000;FS=0.000;InbreedingCoeff=0.3390;MLEAC=13;MLEAF=1.00;MQ=60.00;QD=30.12;SOR=2.833	GT:AD:DP:GQ:PL	./.:0,0:0:0:0,0,0	./.:0,0:0:0:0,0,0	./.:0,0:0:0:0,0,0	./.:0,0:0:0:0,0,0	./.:1,0:1:0:0,0,0	./.:1,0:1:0:0,0,0	./.:0,0:0:0:0,0,0	./.:1,0:1:0:0,0,0	0/0:1,0:1:3:0,3,42	./.:0,0:0:0:0,0,0	./.:0,0:0:0:0,0,0	0/0:1,0:1:3:0,3,37	./.:0,0:0:0:0,0,0	./.:0,0:0:0:0,0,0	./.:0,0:0:0:0,0,0	./.:0,0:0:0:0,0,0	./.:0,0:0:0:0,0,0	./.:0,0:0:0:0,0,0	./.:0,0:0:0:0,0,0	./.:0,0:0:0:0,0,0	./.:0,0:0:0:0,0,0	./.:0,0:0:0:0,0,0	./.:0,0:0:0:0,0,0	./.:0,0:0:0:0,0,0	./.:0,0:0:0:0,0,0	./.:0,0:0:0:0,0,0	./.:0,0:0:0:0,0,0	./.:1,0:1:0:0,0,0	./.:1,0:1:0:0,0,0	./.:0,0:0:0:0,0,0	./.:0,0:0:0:0,0,0	./.:0,0:0:0:0,0,0	./.:0,0:0:0:0,0,0	./.:0,0:0:0:0,0,0	./.:0,0:0:0:0,0,0	./.:0,0:0:0:0,0,0	./.:0,0:0:0:0,0,0	./.:0,0:0:0:0,0,0	./.:0,0:0:0:0,0,0	./.:0,0:0:0:0,0,0	./.:1,0:1:0:0,0,0	./.:1,0:1:0:0,0,0	./.:0,0:0:0:0,0,0	./.:0,0:0:0:0,0,0	./.:0,0:0:0:0,0,0	./.:0,0:0:0:0,0,0	./.:0,0:0:0:0,0,0	./.:0,0:0:0:0,0,0	./.:0,0:0:0:0,0,0	./.:0,0:0:0:0,0,0	./.:0,0:0:0:0,0,0	./.:0,0:0:0:0,0,0	./.:0,0:0:0:0,0,0	./.:1,0:1:0:0,0,0	0/0:1,0:1:3:0,3,33	./.:0,0:0:0:0,0,0	./.:0,0:0:0:0,0,0	./.:0,0:0:0:0,0,0	./.:0,0:0:0:0,0,0	./.:0,0:0:0:0,0,0	0/0:1,0:1:3:0,3,32	./.:0,0:0:0:0,0,0	./.:0,0:0:0:0,0,0	./.:0,0:0:0:0,0,0	./.:0,0:0:0:0,0,0	./.:0,0:0:0:0,0,0	1/1:0,3:3:9:122,9,0	./.:0,0:0:0:0,0,0	./.:0,0:0:0:0,0,0	./.:0,0:0:0:0,0,0	./.:1,0:1:0:0,0,0	./.:0,0:0:0:0,0,0	./.:0,0:0:0:0,0,0
Chr5	26289887	.	T	C	183.86	.	AC=2;AF=1.00;AN=2;DP=11;ExcessHet=0.0000;FS=0.000;InbreedingCoeff=0.3393;MLEAC=19;MLEAF=1.00;MQ=60.00;QD=32.50;SOR=2.833	GT:AD:DP:GQ:PL	./.:0,0:0:0:0,0,0	./.:0,0:0:0:0,0,0	./.:0,0:0:0:0,0,0	./.:1,0:1:0:0,0,0	./.:0,0:0:0:0,0,0	./.:0,0:0:0:0,0,0	./.:0,0:0:0:0,0,0	./.:1,0:1:0:0,0,0	./.:0,0:0:0:0,0,0	./.:0,0:0:0:0,0,0	./.:0,0:0:0:0,0,0	./.:1,0:1:0:0,0,0	./.:0,0:0:0:0,0,0	./.:0,0:0:0:0,0,0	./.:0,0:0:0:0,0,0	./.:0,0:0:0:0,0,0	./.:0,0:0:0:0,0,0	./.:0,0:0:0:0,0,0	./.:0,0:0:0:0,0,0	./.:0,0:0:0:0,0,0	./.:0,0:0:0:0,0,0	./.:0,0:0:0:0,0,0	./.:0,0:0:0:0,0,0	./.:0,0:0:0:0,0,0	./.:0,0:0:0:0,0,0	./.:0,0:0:0:0,0,0	./.:0,0:0:0:0,0,0	./.:0,0:0:0:0,0,0	./.:0,0:0:0:0,0,0	./.:0,0:0:0:0,0,0	./.:0,0:0:0:0,0,0	./.:0,0:0:0:0,0,0	./.:1,0:1:0:0,0,0	./.:1,0:1:0:0,0,0	./.:0,0:0:0:0,0,0	./.:0,0:0:0:0,0,0	./.:0,0:0:0:0,0,0	./.:0,0:0:0:0,0,0	./.:1,0:1:0:0,0,0	./.:0,0:0:0:0,0,0	./.:0,0:0:0:0,0,0	1/1:0,3:3:9:116,9,0	./.:0,0:0:0:0,0,0	./.:0,0:0:0:0,0,0	./.:0,0:0:0:0,0,0	./.:0,0:0:0:0,0,0	./.:0,0:0:0:0,0,0	./.:0,0:0:0:0,0,0	./.:0,0:0:0:0,0,0	./.:0,0:0:0:0,0,0	./.:0,0:0:0:0,0,0	./.:0,0:0:0:0,0,0	./.:0,0:0:0:0,0,0	./.:0,0:0:0:0,0,0	./.:0,0:0:0:0,0,0	./.:0,0:0:0:0,0,0	./.:0,0:0:0:0,0,0	./.:0,0:0:0:0,0,0	./.:0,0:0:0:0,0,0	./.:1,0:1:0:0,0,0	./.:0,0:0:0:0,0,0	./.:0,0:0:0:0,0,0	./.:0,0:0:0:0,0,0	./.:0,0:0:0:0,0,0	./.:0,0:0:0:0,0,0	./.:0,0:0:0:0,0,0	./.:0,0:0:0:0,0,0	./.:0,0:0:0:0,0,0	./.:0,0:0:0:0,0,0	./.:0,0:0:0:0,0,0	./.:0,0:0:0:0,0,0	./.:0,0:0:0:0,0,0	./.:0,0:0:0:0,0,0
Chr5	26289992	.	G	A	107.94	.	AC=2;AF=0.200;AN=10;DP=9;ExcessHet=0.0000;FS=0.000;InbreedingCoeff=0.3365;MLEAC=12;MLEAF=1.00;MQ=60.00;QD=31.12;SOR=2.303	GT:AD:DP:GQ:PL	./.:0,0:0:0:0,0,0	./.:0,0:0:0:0,0,0	./.:0,0:0:0:0,0,0	./.:0,0:0:0:0,0,0	./.:0,0:0:0:0,0,0	./.:0,0:0:0:0,0,0	./.:0,0:0:0:0,0,0	./.:0,0:0:0:0,0,0	./.:0,0:0:0:0,0,0	./.:0,0:0:0:0,0,0	./.:0,0:0:0:0,0,0	./.:0,0:0:0:0,0,0	./.:0,0:0:0:0,0,0	./.:0,0:0:0:0,0,0	./.:0,0:0:0:0,0,0	./.:0,0:0:0:0,0,0	./.:0,0:0:0:0,0,0	./.:0,0:0:0:0,0,0	./.:0,0:0:0:0,0,0	./.:0,0:0:0:0,0,0	./.:0,0:0:0:0,0,0	./.:0,0:0:0:0,0,0	./.:0,0:0:0:0,0,0	./.:0,0:0:0:0,0,0	./.:0,0:0:0:0,0,0	./.:0,0:0:0:0,0,0	./.:0,0:0:0:0,0,0	./.:0,0:0:0:0,0,0	./.:0,0:0:0:0,0,0	./.:0,0:0:0:0,0,0	./.:0,0:0:0:0,0,0	./.:0,0:0:0:0,0,0	0/0:1,0:1:3:0,3,42	./.:0,0:0:0:0,0,0	0/0:1,0:1:3:0,3,38	./.:0,0:0:0:0,0,0	./.:0,0:0:0:0,0,0	./.:0,0:0:0:0,0,0	./.:0,0:0:0:0,0,0	./.:0,0:0:0:0,0,0	./.:0,0:0:0:0,0,0	./.:1,0:1:0:0,0,0	./.:0,0:0:0:0,0,0	./.:0,0:0:0:0,0,0	./.:0,0:0:0:0,0,0	./.:0,0:0:0:0,0,0	./.:0,0:0:0:0,0,0	0/0:1,0:1:3:0,3,33	./.:0,0:0:0:0,0,0	./.:0,0:0:0:0,0,0	./.:0,0:0:0:0,0,0	./.:0,0:0:0:0,0,0	./.:0,0:0:0:0,0,0	./.:1,0:1:0:0,0,0	./.:0,0:0:0:0,0,0	./.:0,0:0:0:0,0,0	./.:0,0:0:0:0,0,0	./.:0,0:0:0:0,0,0	./.:0,0:0:0:0,0,0	./.:0,0:0:0:0,0,0	./.:0,0:0:0:0,0,0	./.:0,0:0:0:0,0,0	./.:0,0:0:0:0,0,0	./.:0,0:0:0:0,0,0	1/1:0,2:2:6:72,6,0	./.:0,0:0:0:0,0,0	./.:0,0:0:0:0,0,0	0/0:1,0:1:3:0,3,38	./.:0,0:0:0:0,0,0	./.:1,0:1:0:0,0,0	./.:0,0:0:0:0,0,0	./.:0,0:0:0:0,0,0	./.:0,0:0:0:0,0,0
Chr5	26290087	.	G	A	132.01	.	AC=2;AF=0.333;AN=6;DP=9;ExcessHet=0.0000;FS=0.000;InbreedingCoeff=0.3370;MLEAC=14;MLEAF=1.00;MQ=60.00;QD=25.39;SOR=2.303	GT:AD:DP:GQ:PL	./.:0,0:0:0:0,0,0	./.:0,0:0:0:0,0,0	./.:0,0:0:0:0,0,0	./.:0,0:0:0:0,0,0	./.:0,0:0:0:0,0,0	./.:0,0:0:0:0,0,0	./.:0,0:0:0:0,0,0	1/1:0,2:2:6:86,6,0	./.:0,0:0:0:0,0,0	./.:0,0:0:0:0,0,0	./.:0,0:0:0:0,0,0	0/0:1,0:1:3:0,3,37	./.:0,0:0:0:0,0,0	./.:0,0:0:0:0,0,0	./.:0,0:0:0:0,0,0	./.:0,0:0:0:0,0,0	./.:0,0:0:0:0,0,0	./.:0,0:0:0:0,0,0	./.:0,0:0:0:0,0,0	./.:0,0:0:0:0,0,0	./.:0,0:0:0:0,0,0	./.:0,0:0:0:0,0,0	./.:0,0:0:0:0,0,0	./.:0,0:0:0:0,0,0	./.:0,0:0:0:0,0,0	./.:0,0:0:0:0,0,0	./.:0,0:0:0:0,0,0	./.:0,0:0:0:0,0,0	./.:0,0:0:0:0,0,0	./.:0,0:0:0:0,0,0	./.:0,0:0:0:0,0,0	./.:0,0:0:0:0,0,0	./.:0,0:0:0:0,0,0	./.:1,0:1:0:0,0,0	./.:0,0:0:0:0,0,0	./.:0,0:0:0:0,0,0	./.:0,0:0:0:0,0,0	./.:0,0:0:0:0,0,0	./.:1,0:1:0:0,0,0	./.:0,0:0:0:0,0,0	./.:0,0:0:0:0,0,0	./.:0,0:0:0:0,0,0	./.:0,0:0:0:0,0,0	./.:0,0:0:0:0,0,0	./.:0,0:0:0:0,0,0	./.:0,0:0:0:0,0,0	./.:0,0:0:0:0,0,0	./.:0,0:0:0:0,0,0	./.:0,0:0:0:0,0,0	./.:0,0:0:0:0,0,0	./.:0,0:0:0:0,0,0	./.:1,0:1:0:0,0,0	./.:0,0:0:0:0,0,0	./.:0,0:0:0:0,0,0	./.:0,0:0:0:0,0,0	./.:0,0:0:0:0,0,0	./.:0,0:0:0:0,0,0	./.:0,0:0:0:0,0,0	./.:0,0:0:0:0,0,0	./.:1,0:1:0:0,0,0	./.:0,0:0:0:0,0,0	./.:0,0:0:0:0,0,0	./.:0,0:0:0:0,0,0	0/0:1,0:1:3:0,3,20	./.:0,0:0:0:0,0,0	./.:0,0:0:0:0,0,0	./.:0,0:0:0:0,0,0	./.:1,0:1:0:0,0,0	./.:0,0:0:0:0,0,0	./.:0,0:0:0:0,0,0	./.:0,0:0:0:0,0,0	./.:0,0:0:0:0,0,0	./.:0,0:0:0:0,0,0
Chr5	26290177	.	A	AAT,AATAT	290.69	.	AC=2,4;AF=0.071,0.143;AN=28;DP=23;ExcessHet=0.0000;FS=0.000;InbreedingCoeff=0.3697;MLEAC=7,13;MLEAF=0.250,0.464;MQ=60.00;QD=28.47;SOR=3.912	GT:AD:DP:GQ:PL	./.:0,0,0:0:0:0,0,0,0,0,0	./.:0,0,0:0:0:0,0,0,0,0,0	./.:0,0,0:0:0:0,0,0,0,0,0	0/0:1,0,0:1:3:0,3,20,3,20,20	./.:0,0,0:0:0:0,0,0,0,0,0	./.:0,0,0:0:0:0,0,0,0,0,0	./.:0,0,0:0:0:0,0,0,0,0,0	2/2:0,0,2:2:6:90,90,90,6,6,0	./.:0,0,0:0:0:0,0,0,0,0,0	./.:0,0,0:0:0:0,0,0,0,0,0	./.:0,0,0:0:0:0,0,0,0,0,0	./.:0,0,0:0:0:0,0,0,0,0,0	./.:0,0,0:0:0:0,0,0,0,0,0	./.:0,0,0:0:0:0,0,0,0,0,0	./.:0,0,0:0:0:0,0,0,0,0,0	0/0:2,0,0:2:6:0,6,39,6,39,39	./.:0,0,0:0:0:0,0,0,0,0,0	./.:0,0,0:0:0:0,0,0,0,0,0	./.:0,0,0:0:0:0,0,0,0,0,0	./.:0,0,0:0:0:0,0,0,0,0,0	./.:0,0,0:0:0:0,0,0,0,0,0	./.:0,0,0:0:0:0,0,0,0,0,0	./.:0,0,0:0:0:0,0,0,0,0,0	./.:0,0,0:0:0:0,0,0,0,0,0	./.:0,0,0:0:0:0,0,0,0,0,0	0/0:2,0,0:2:6:0,6,49,6,49,49	./.:0,0,0:0:0:0,0,0,0,0,0	./.:0,0,0:0:0:0,0,0,0,0,0	./.:0,0,0:0:0:0,0,0,0,0,0	./.:0,0,0:0:0:0,0,0,0,0,0	./.:0,0,0:0:0:0,0,0,0,0,0	./.:0,0,0:0:0:0,0,0,0,0,0	./.:0,0,0:0:0:0,0,0,0,0,0	2/2:0,0,2:2:6:90,90,90,6,6,0	./.:0,0,0:0:0:0,0,0,0,0,0	./.:0,0,0:0:0:0,0,0,0,0,0	./.:0,0,0:0:0:0,0,0,0,0,0	./.:0,0,0:0:0:0,0,0,0,0,0	0/0:1,0,0:1:3:0,3,20,3,20,20	./.:0,0,0:0:0:0,0,0,0,0,0	./.:0,0,0:0:0:0,0,0,0,0,0	0/0:2,0,0:2:3:0,3,45,3,45,45	./.:0,0,0:0:0:0,0,0,0,0,0	./.:0,0,0:0:0:0,0,0,0,0,0	./.:0,0,0:0:0:0,0,0,0,0,0	./.:0,0,0:0:0:0,0,0,0,0,0	./.:0,0,0:0:0:0,0,0,0,0,0	./.:0,0,0:0:0:0,0,0,0,0,0	./.:0,0,0:0:0:0,0,0,0,0,0	./.:0,0,0:0:0:0,0,0,0,0,0	./.:0,0,0:0:0:0,0,0,0,0,0	0/0:1,0,0:1:3:0,3,16,3,16,16	./.:0,0,0:0:0:0,0,0,0,0,0	1/1:0,2,0:2:6:74,6,0,74,6,74	./.:0,0,0:0:0:0,0,0,0,0,0	./.:0,0,0:0:0:0,0,0,0,0,0	./.:0,0,0:0:0:0,0,0,0,0,0	./.:1,0,0:1:0:0,0,0,0,0,0	./.:0,0,0:0:0:0,0,0,0,0,0	0/0:1,0,0:1:3:0,3,39,3,39,39	./.:0,0,0:0:0:0,0,0,0,0,0	./.:0,0,0:0:0:0,0,0,0,0,0	./.:0,0,0:0:0:0,0,0,0,0,0	0/0:1,0,0:1:3:0,3,16,3,16,16	0/0:1,0,0:1:3:0,3,14,3,14,14	./.:0,0,0:0:0:0,0,0,0,0,0	./.:0,0,0:0:0:0,0,0,0,0,0	0/0:2,0,0:2:6:0,6,74,6,74,74	./.:0,0,0:0:0:0,0,0,0,0,0	0/0:1,0,0:1:3:0,3,21,3,21,21	./.:0,0,0:0:0:0,0,0,0,0,0	./.:0,0,0:0:0:0,0,0,0,0,0	./.:0,0,0:0:0:0,0,0,0,0,0
Chr5	26290553	.	G	A	372.94	.	AC=6;AF=0.500;AN=12;DP=21;ExcessHet=0.0000;FS=0.000;InbreedingCoeff=0.3442;MLEAC=34;MLEAF=1.00;MQ=60.00;QD=34.77;SOR=0.693	GT:AD:DP:GQ:PL	./.:0,0:0:0:0,0,0	./.:0,0:0:0:0,0,0	./.:0,0:0:0:0,0,0	./.:0,0:0:0:0,0,0	./.:0,0:0:0:0,0,0	./.:0,0:0:0:0,0,0	./.:0,0:0:0:0,0,0	./.:0,0:0:0:0,0,0	1/1:0,2:2:6:84,6,0	./.:0,0:0:0:0,0,0	./.:0,0:0:0:0,0,0	./.:0,0:0:0:0,0,0	./.:1,0:1:0:0,0,0	./.:0,0:0:0:0,0,0	./.:0,0:0:0:0,0,0	./.:0,0:0:0:0,0,0	./.:0,0:0:0:0,0,0	./.:0,0:0:0:0,0,0	./.:0,0:0:0:0,0,0	./.:0,0:0:0:0,0,0	./.:0,0:0:0:0,0,0	./.:0,0:0:0:0,0,0	./.:0,0:0:0:0,0,0	./.:0,0:0:0:0,0,0	./.:0,0:0:0:0,0,0	./.:0,0:0:0:0,0,0	./.:0,0:0:0:0,0,0	./.:0,0:0:0:0,0,0	./.:0,0:0:0:0,0,0	./.:0,0:0:0:0,0,0	./.:0,0:0:0:0,0,0	./.:0,0:0:0:0,0,0	./.:0,0:0:0:0,0,0	./.:1,0:1:0:0,0,0	./.:0,0:0:0:0,0,0	./.:0,0:0:0:0,0,0	./.:0,0:0:0:0,0,0	./.:0,0:0:0:0,0,0	1/1:0,2:2:6:78,6,0	./.:0,0:0:0:0,0,0	./.:1,0:1:0:0,0,0	./.:1,0:1:0:0,0,0	./.:0,0:0:0:0,0,0	./.:0,0:0:0:0,0,0	./.:0,0:0:0:0,0,0	./.:0,0:0:0:0,0,0	./.:0,0:0:0:0,0,0	./.:0,0:0:0:0,0,0	./.:0,0:0:0:0,0,0	0/0:1,0:1:3:0,3,34	./.:0,0:0:0:0,0,0	./.:0,0:0:0:0,0,0	./.:0,0:0:0:0,0,0	./.:0,0:0:0:0,0,0	./.:0,0:0:0:0,0,0	./.:0,0:0:0:0,0,0	./.:1,0:1:0:0,0,0	0/0:1,0:1:3:0,3,38	0/0:1,0:1:3:0,3,37	./.:0,0:0:0:0,0,0	./.:0,0:0:0:0,0,0	./.:1,0:1:0:0,0,0	./.:0,0:0:0:0,0,0	./.:0,0:0:0:0,0,0	./.:0,0:0:0:0,0,0	1/1:0,2:2:6:83,6,0	./.:1,0:1:0:0,0,0	./.:0,0:0:0:0,0,0	./.:0,0:0:0:0,0,0	./.:1,0:1:0:0,0,0	./.:0,0:0:0:0,0,0	./.:0,0:0:0:0,0,0	./.:0,0:0:0:0,0,0
Chr5	26290609	.	G	GTA	228.78	.	AC=6;AF=0.250;AN=24;DP=15;ExcessHet=0.0000;FS=0.000;InbreedingCoeff=0.3357;MLEAC=23;MLEAF=0.958;MQ=60.00;QD=27.92;SOR=1.609	GT:AD:DP:GQ:PL	./.:0,0:0:0:0,0,0	./.:0,0:0:0:0,0,0	./.:0,0:0:0:0,0,0	./.:0,0:0:0:0,0,0	./.:0,0:0:0:0,0,0	./.:0,0:0:0:0,0,0	./.:0,0:0:0:0,0,0	./.:0,0:0:0:0,0,0	1/1:0,2:2:6:81,6,0	./.:0,0:0:0:0,0,0	./.:0,0:0:0:0,0,0	0/0:1,0:1:3:0,3,14	./.:0,0:0:0:0,0,0	0/0:1,0:1:3:0,3,34	./.:0,0:0:0:0,0,0	./.:0,0:0:0:0,0,0	./.:0,0:0:0:0,0,0	./.:0,0:0:0:0,0,0	./.:0,0:0:0:0,0,0	./.:0,0:0:0:0,0,0	./.:0,0:0:0:0,0,0	./.:0,0:0:0:0,0,0	./.:0,0:0:0:0,0,0	./.:0,0:0:0:0,0,0	./.:0,0:0:0:0,0,0	./.:0,0:0:0:0,0,0	./.:0,0:0:0:0,0,0	./.:0,0:0:0:0,0,0	./.:0,0:0:0:0,0,0	./.:0,0:0:0:0,0,0	./.:0,0:0:0:0,0,0	./.:0,0:0:0:0,0,0	./.:0,0:0:0:0,0,0	0/0:1,0:1:3:0,3,15	./.:0,0:0:0:0,0,0	./.:0,0:0:0:0,0,0	./.:0,0:0:0:0,0,0	0/0:1,0:1:3:0,3,15	1/1:0,1:1:3:41,3,0	./.:0,0:0:0:0,0,0	./.:0,0:0:0:0,0,0	0/0:1,0:1:3:0,3,37	./.:0,0:0:0:0,0,0	./.:0,0:0:0:0,0,0	./.:0,0:0:0:0,0,0	./.:0,0:0:0:0,0,0	./.:0,0:0:0:0,0,0	./.:0,0:0:0:0,0,0	./.:0,0:0:0:0,0,0	./.:0,0:0:0:0,0,0	./.:0,0:0:0:0,0,0	./.:0,0:0:0:0,0,0	./.:0,0:0:0:0,0,0	0/0:1,0:1:3:0,3,33	./.:0,0:0:0:0,0,0	./.:0,0:0:0:0,0,0	0/0:1,0:1:3:0,3,35	./.:1,0:1:0:0,0,0	./.:0,0:0:0:0,0,0	./.:0,0:0:0:0,0,0	./.:0,0:0:0:0,0,0	./.:0,0:0:0:0,0,0	./.:0,0:0:0:0,0,0	./.:0,0:0:0:0,0,0	0/0:1,0:1:3:0,3,33	0/0:1,0:1:3:0,3,38	1/1:0,1:1:3:41,3,0	./.:0,0:0:0:0,0,0	./.:0,0:0:0:0,0,0	./.:1,0:1:0:0,0,0	./.:0,0:0:0:0,0,0	./.:0,0:0:0:0,0,0	./.:0,0:0:0:0,0,0
Chr5	26290800	.	C	T	247.62	.	AC=4;AF=0.400;AN=10;DP=14;ExcessHet=0.0000;FS=0.000;InbreedingCoeff=0.3405;MLEAC=24;MLEAF=1.00;MQ=60.00;QD=28.13;SOR=3.258	GT:AD:DP:GQ:PL	./.:0,0:0:0:0,0,0	./.:0,0:0:0:0,0,0	./.:0,0:0:0:0,0,0	./.:0,0:0:0:0,0,0	./.:0,0:0:0:0,0,0	./.:0,0:0:0:0,0,0	./.:0,0:0:0:0,0,0	./.:0,0:0:0:0,0,0	./.:0,0:0:0:0,0,0	1/1:0,2:2:6:80,6,0	./.:0,0:0:0:0,0,0	./.:0,0:0:0:0,0,0	./.:0,0:0:0:0,0,0	./.:0,0:0:0:0,0,0	./.:0,0:0:0:0,0,0	./.:0,0:0:0:0,0,0	./.:0,0:0:0:0,0,0	./.:0,0:0:0:0,0,0	./.:0,0:0:0:0,0,0	./.:0,0:0:0:0,0,0	./.:0,0:0:0:0,0,0	./.:0,0:0:0:0,0,0	./.:0,0:0:0:0,0,0	./.:0,0:0:0:0,0,0	./.:0,0:0:0:0,0,0	./.:0,0:0:0:0,0,0	./.:0,0:0:0:0,0,0	./.:0,0:0:0:0,0,0	./.:0,0:0:0:0,0,0	./.:0,0:0:0:0,0,0	./.:0,0:0:0:0,0,0	./.:0,0:0:0:0,0,0	./.:1,0:1:0:0,0,0	./.:0,0:0:0:0,0,0	./.:0,0:0:0:0,0,0	./.:0,0:0:0:0,0,0	./.:0,0:0:0:0,0,0	./.:0,0:0:0:0,0,0	./.:0,0:0:0:0,0,0	0/0:1,0:1:3:0,3,36	./.:0,0:0:0:0,0,0	./.:1,0:1:0:0,0,0	./.:0,0:0:0:0,0,0	./.:0,0:0:0:0,0,0	./.:0,0:0:0:0,0,0	./.:0,0:0:0:0,0,0	./.:0,0:0:0:0,0,0	./.:0,0:0:0:0,0,0	./.:0,0:0:0:0,0,0	./.:0,0:0:0:0,0,0	./.:0,0:0:0:0,0,0	./.:0,0:0:0:0,0,0	./.:0,0:0:0:0,0,0	./.:0,0:0:0:0,0,0	0/0:1,0:1:3:0,3,35	./.:0,0:0:0:0,0,0	./.:1,0:1:0:0,0,0	./.:0,0:0:0:0,0,0	0/0:1,0:1:3:0,3,36	./.:0,0:0:0:0,0,0	./.:0,0:0:0:0,0,0	1/1:0,2:2:6:84,6,0	./.:0,0:0:0:0,0,0	./.:0,0:0:0:0,0,0	./.:0,0:0:0:0,0,0	./.:0,0:0:0:0,0,0	./.:0,0:0:0:0,0,0	./.:1,0:1:0:0,0,0	./.:1,0:1:0:0,0,0	./.:0,0:0:0:0,0,0	./.:1,0:1:0:0,0,0	./.:0,0:0:0:0,0,0	./.:0,0:0:0:0,0,0
Chr5	26290872	.	G	A	117.44	.	AC=2;AF=0.250;AN=8;DP=16;ExcessHet=0.0000;FS=0.000;InbreedingCoeff=0.3404;MLEAC=13;MLEAF=1.00;MQ=60.00;QD=30.80;SOR=0.693	GT:AD:DP:GQ:PL	./.:0,0:0:0:0,0,0	./.:0,0:0:0:0,0,0	./.:0,0:0:0:0,0,0	./.:0,0:0:0:0,0,0	./.:0,0:0:0:0,0,0	./.:0,0:0:0:0,0,0	./.:0,0:0:0:0,0,0	./.:1,0:1:0:0,0,0	./.:1,0:1:0:0,0,0	./.:0,0:0:0:0,0,0	./.:0,0:0:0:0,0,0	./.:0,0:0:0:0,0,0	./.:0,0:0:0:0,0,0	./.:0,0:0:0:0,0,0	./.:0,0:0:0:0,0,0	./.:0,0:0:0:0,0,0	./.:0,0:0:0:0,0,0	./.:1,0:1:0:0,0,0	./.:0,0:0:0:0,0,0	./.:0,0:0:0:0,0,0	./.:0,0:0:0:0,0,0	./.:0,0:0:0:0,0,0	./.:0,0:0:0:0,0,0	./.:0,0:0:0:0,0,0	./.:0,0:0:0:0,0,0	./.:0,0:0:0:0,0,0	./.:0,0:0:0:0,0,0	./.:0,0:0:0:0,0,0	./.:0,0:0:0:0,0,0	./.:0,0:0:0:0,0,0	./.:0,0:0:0:0,0,0	./.:0,0:0:0:0,0,0	./.:0,0:0:0:0,0,0	./.:0,0:0:0:0,0,0	./.:0,0:0:0:0,0,0	./.:0,0:0:0:0,0,0	./.:0,0:0:0:0,0,0	./.:0,0:0:0:0,0,0	./.:1,0:1:0:0,0,0	0/0:1,0:1:3:0,3,35	./.:0,0:0:0:0,0,0	./.:1,0:1:0:0,0,0	./.:0,0:0:0:0,0,0	./.:0,0:0:0:0,0,0	./.:0,0:0:0:0,0,0	./.:0,0:0:0:0,0,0	./.:0,0:0:0:0,0,0	./.:0,0:0:0:0,0,0	./.:0,0:0:0:0,0,0	./.:0,0:0:0:0,0,0	./.:0,0:0:0:0,0,0	./.:0,0:0:0:0,0,0	./.:1,0:1:0:0,0,0	./.:1,0:1:0:0,0,0	0/0:2,0:2:6:0,6,56	./.:0,0:0:0:0,0,0	./.:1,0:1:0:0,0,0	./.:0,0:0:0:0,0,0	0/0:1,0:1:3:0,3,20	./.:0,0:0:0:0,0,0	./.:0,0:0:0:0,0,0	./.:0,0:0:0:0,0,0	./.:0,0:0:0:0,0,0	./.:0,0:0:0:0,0,0	./.:0,0:0:0:0,0,0	./.:0,0:0:0:0,0,0	1/1:0,2:2:6:79,6,0	./.:0,0:0:0:0,0,0	./.:0,0:0:0:0,0,0	./.:1,0:1:0:0,0,0	./.:0,0:0:0:0,0,0	./.:0,0:0:0:0,0,0	./.:0,0:0:0:0,0,0
Chr5	26291191	.	G	T	1014.76	.	AC=16;AF=0.727;AN=22;DP=41;ExcessHet=0.0000;FS=0.000;InbreedingCoeff=0.3624;MLEAC=71;MLEAF=1.00;MQ=60.00;QD=29.78;SOR=2.179	GT:AD:DP:GQ:PL	./.:0,0:0:0:0,0,0	./.:0,0:0:0:0,0,0	./.:1,0:1:0:0,0,0	./.:0,0:0:0:0,0,0	./.:1,0:1:0:0,0,0	./.:0,0:0:0:0,0,0	./.:0,0:0:0:0,0,0	./.:0,0:0:0:0,0,0	./.:1,0:1:0:0,0,0	1/1:0,2:2:6:78,6,0	1/1:0,2:2:6:78,6,0	./.:0,0:0:0:0,0,0	./.:0,0:0:0:0,0,0	./.:1,0:1:0:0,0,0	./.:0,0:0:0:0,0,0	./.:0,0:0:0:0,0,0	./.:1,0:1:0:0,0,0	1/1:0,2:2:6:82,6,0	./.:0,0:0:0:0,0,0	1/1:0,2:2:6:78,6,0	./.:0,0:0:0:0,0,0	./.:0,0:0:0:0,0,0	./.:0,0:0:0:0,0,0	./.:1,0:1:0:0,0,0	./.:0,0:0:0:0,0,0	./.:1,0:1:0:0,0,0	./.:0,0:0:0:0,0,0	./.:0,0:0:0:0,0,0	./.:0,0:0:0:0,0,0	./.:0,0:0:0:0,0,0	0/0:1,0:1:3:0,3,34	./.:0,0:0:0:0,0,0	./.:1,0:1:0:0,0,0	./.:1,0:1:0:0,0,0	1/1:0,2:2:6:84,6,0	./.:0,0:0:0:0,0,0	./.:0,0:0:0:0,0,0	./.:1,0:1:0:0,0,0	./.:0,0:0:0:0,0,0	./.:0,0:0:0:0,0,0	./.:0,0:0:0:0,0,0	./.:1,0:1:0:0,0,0	./.:0,0:0:0:0,0,0	./.:0,0:0:0:0,0,0	./.:0,0:0:0:0,0,0	0/0:1,0:1:3:0,3,38	./.:0,0:0:0:0,0,0	./.:0,0:0:0:0,0,0	./.:0,0:0:0:0,0,0	./.:0,0:0:0:0,0,0	0/0:1,0:1:3:0,3,21	./.:1,0:1:0:0,0,0	./.:1,0:1:0:0,0,0	./.:1,0:1:0:0,0,0	./.:0,0:0:0:0,0,0	./.:1,0:1:0:0,0,0	./.:1,0:1:0:0,0,0	./.:0,0:0:0:0,0,0	./.:0,0:0:0:0,0,0	./.:0,0:0:0:0,0,0	./.:0,0:0:0:0,0,0	./.:0,0:0:0:0,0,0	./.:0,0:0:0:0,0,0	./.:0,0:0:0:0,0,0	./.:0,0:0:0:0,0,0	./.:0,0:0:0:0,0,0	1/1:0,2:2:6:80,6,0	1/1:0,2:2:6:76,6,0	./.:1,0:1:0:0,0,0	1/1:0,3:3:9:119,9,0	./.:1,0:1:0:0,0,0	./.:0,0:0:0:0,0,0	./.:0,0:0:0:0,0,0
Chr5	26291529	.	G	T	2166.85	.	AC=26;AF=1.00;AN=26;DP=64;ExcessHet=0.0000;FS=0.000;InbreedingCoeff=0.3883;MLEAC=105;MLEAF=1.00;MQ=60.00;QD=28.57;SOR=1.609	GT:AD:DP:GQ:PL	./.:0,0:0:0:0,0,0	./.:0,0:0:0:0,0,0	./.:0,0:0:0:0,0,0	1/1:0,2:2:6:83,6,0	1/1:0,4:4:12:164,12,0	./.:1,0:1:0:0,0,0	./.:1,0:1:0:0,0,0	1/1:0,2:2:6:82,6,0	1/1:0,4:4:12:162,12,0	./.:0,0:0:0:0,0,0	./.:1,0:1:0:0,0,0	./.:0,0:0:0:0,0,0	./.:1,0:1:0:0,0,0	./.:1,0:1:0:0,0,0	./.:0,0:0:0:0,0,0	./.:0,0:0:0:0,0,0	./.:0,0:0:0:0,0,0	./.:1,0:1:0:0,0,0	./.:0,0:0:0:0,0,0	./.:0,0:0:0:0,0,0	./.:0,0:0:0:0,0,0	./.:0,0:0:0:0,0,0	./.:0,0:0:0:0,0,0	./.:1,0:1:0:0,0,0	./.:0,0:0:0:0,0,0	./.:0,0:0:0:0,0,0	./.:0,0:0:0:0,0,0	./.:0,0:0:0:0,0,0	./.:0,0:0:0:0,0,0	./.:0,0:0:0:0,0,0	./.:0,0:0:0:0,0,0	./.:0,0:0:0:0,0,0	./.:1,0:1:0:0,0,0	./.:1,0:1:0:0,0,0	./.:0,0:0:0:0,0,0	./.:0,0:0:0:0,0,0	./.:0,0:0:0:0,0,0	1/1:0,2:2:6:84,6,0	1/1:0,2:2:6:82,6,0	./.:0,0:0:0:0,0,0	./.:0,0:0:0:0,0,0	1/1:0,5:5:15:203,15,0	./.:0,0:0:0:0,0,0	./.:0,0:0:0:0,0,0	./.:0,0:0:0:0,0,0	1/1:0,2:2:6:80,6,0	./.:1,0:1:0:0,0,0	1/1:0,3:3:9:109,9,0	./.:0,0:0:0:0,0,0	./.:0,0:0:0:0,0,0	./.:0,0:0:0:0,0,0	./.:1,0:1:0:0,0,0	1/1:0,3:3:9:122,9,0	./.:0,0:0:0:0,0,0	./.:1,0:1:0:0,0,0	1/1:0,3:3:9:124,9,0	1/1:0,3:3:9:122,9,0	./.:0,0:0:0:0,0,0	./.:0,0:0:0:0,0,0	./.:1,0:1:0:0,0,0	./.:0,0:0:0:0,0,0	./.:0,0:0:0:0,0,0	./.:0,0:0:0:0,0,0	./.:0,0:0:0:0,0,0	./.:0,0:0:0:0,0,0	./.:0,0:0:0:0,0,0	./.:0,0:0:0:0,0,0	./.:1,0:1:0:0,0,0	./.:1,0:1:0:0,0,0	1/1:0,2:2:6:81,6,0	./.:0,0:0:0:0,0,0	./.:0,0:0:0:0,0,0	./.:0,0:0:0:0,0,0
Chr5	26291654	.	C	CA	46.17	.	AC=1;AF=0.014;AN=72;BaseQRankSum=-9.670e-01;DP=65;ExcessHet=0.0000;FS=4.771;InbreedingCoeff=0.2996;MLEAC=3;MLEAF=0.042;MQ=60.00;MQRankSum=0.00;QD=15.39;ReadPosRankSum=-9.670e-01;SOR=2.225	GT:AD:DP:GQ:PL	./.:0,0:0:0:0,0,0	./.:0,0:0:0:0,0,0	./.:0,0:0:0:0,0,0	0/0:1,0:1:3:0,3,21	0/0:1,0:1:3:0,3,37	./.:0,0:0:0:0,0,0	0/0:1,0:1:3:0,3,20	0/0:1,0:1:3:0,3,35	0/0:7,0:7:21:0,21,236	./.:0,0:0:0:0,0,0	0/0:3,0:3:9:0,9,93	./.:0,0:0:0:0,0,0	0/0:1,0:1:3:0,3,36	0/0:2,0:2:6:0,6,61	./.:0,0:0:0:0,0,0	0/0:1,0:1:3:0,3,34	0/0:1,0:1:3:0,3,35	0/0:2,0:2:6:0,6,75	./.:0,0:0:0:0,0,0	0/0:1,0:1:3:0,3,32	0/0:1,0:1:3:0,3,32	./.:0,0:0:0:0,0,0	./.:0,0:0:0:0,0,0	./.:0,0:0:0:0,0,0	./.:0,0:0:0:0,0,0	./.:0,0:0:0:0,0,0	0/0:1,0:1:3:0,3,34	./.:0,0:0:0:0,0,0	./.:0,0:0:0:0,0,0	./.:0,0:0:0:0,0,0	./.:0,0:0:0:0,0,0	./.:0,0:0:0:0,0,0	0/0:2,0:2:6:0,6,69	0/0:1,0:1:3:0,3,15	./.:0,0:0:0:0,0,0	./.:0,0:0:0:0,0,0	./.:0,0:0:0:0,0,0	./.:0,0:0:0:0,0,0	0/0:1,0:1:3:0,3,22	./.:0,0:0:0:0,0,0	0/0:1,0:1:3:0,3,35	0/0:5,0:5:15:0,15,160	./.:0,0:0:0:0,0,0	./.:0,0:0:0:0,0,0	0/0:1,0:1:3:0,3,35	0/0:3,0:3:9:0,9,81	0/0:1,0:1:3:0,3,33	0/0:1,0:1:3:0,3,34	./.:0,0:0:0:0,0,0	./.:0,0:0:0:0,0,0	./.:0,0:0:0:0,0,0	0/0:1,0:1:3:0,3,18	0/0:4,0:4:12:0,12,124	0/0:1,0:1:3:0,3,31	./.:0,0:0:0:0,0,0	0/0:2,0:2:6:0,6,60	0/0:2,0:2:6:0,6,56	0/0:1,0:1:3:0,3,22	./.:0,0:0:0:0,0,0	./.:0,0:0:0:0,0,0	./.:0,0:0:0:0,0,0	./.:0,0:0:0:0,0,0	./.:0,0:0:0:0,0,0	./.:0,0:0:0:0,0,0	0/0:1,0:1:3:0,3,35	0/0:2,0:2:6:0,6,72	0/0:2,0:2:6:0,6,54	0/0:2,0:2:6:0,6,76	0/0:1,0:1:3:0,3,32	0/1:1,2:3:22:52,0,22	0/0:3,0:3:9:0,9,65	./.:0,0:0:0:0,0,0	./.:0,0:0:0:0,0,0
Chr5	26291852	.	C	CA	752.37	.	AC=18;AF=0.290;AN=62;DP=50;ExcessHet=0.0000;FS=0.000;InbreedingCoeff=0.3765;MLEAC=43;MLEAF=0.694;MQ=60.00;QD=32.71;SOR=2.030	GT:AD:DP:GQ:PL	./.:0,0:0:0:0,0,0	./.:0,0:0:0:0,0,0	1/1:0,3:3:9:88,9,0	0/0:1,0:1:3:0,3,38	0/0:1,0:1:3:0,3,38	./.:0,0:0:0:0,0,0	0/0:1,0:1:3:0,3,35	./.:0,0:0:0:0,0,0	1/1:0,3:3:9:88,9,0	./.:0,0:0:0:0,0,0	./.:0,0:0:0:0,0,0	./.:0,0:0:0:0,0,0	0/0:1,0:1:3:0,3,33	0/0:1,0:1:3:0,3,40	./.:0,0:0:0:0,0,0	0/0:1,0:1:3:0,3,41	./.:0,0:0:0:0,0,0	1/1:0,3:3:9:88,9,0	./.:0,0:0:0:0,0,0	1/1:0,3:3:9:88,9,0	0/0:1,0:1:3:0,3,32	./.:0,0:0:0:0,0,0	./.:0,0:0:0:0,0,0	./.:0,0:0:0:0,0,0	./.:0,0:0:0:0,0,0	0/0:1,0:1:3:0,3,35	./.:0,0:0:0:0,0,0	0/0:1,0:1:3:0,3,14	./.:0,0:0:0:0,0,0	./.:0,0:0:0:0,0,0	./.:0,0:0:0:0,0,0	./.:0,0:0:0:0,0,0	0/0:1,0:1:3:0,3,38	./.:0,0:0:0:0,0,0	./.:0,0:0:0:0,0,0	./.:0,0:0:0:0,0,0	./.:0,0:0:0:0,0,0	0/0:1,0:1:3:0,3,22	./.:0,0:0:0:0,0,0	0/0:1,0:1:3:0,3,37	./.:0,0:0:0:0,0,0	1/1:0,2:2:6:59,6,0	./.:0,0:0:0:0,0,0	./.:0,0:0:0:0,0,0	./.:0,0:0:0:0,0,0	0/0:1,0:1:3:0,3,36	./.:0,0:0:0:0,0,0	./.:0,0:0:0:0,0,0	./.:0,0:0:0:0,0,0	./.:0,0:0:0:0,0,0	./.:0,0:0:0:0,0,0	0/0:1,0:1:3:0,3,18	0/0:1,0:1:3:0,3,41	./.:0,0:0:0:0,0,0	./.:0,0:0:0:0,0,0	0/0:2,0:2:6:0,6,71	0/0:1,0:1:3:0,3,13	./.:0,0:0:0:0,0,0	./.:0,0:0:0:0,0,0	0/0:1,0:1:3:0,3,33	./.:0,0:0:0:0,0,0	1/1:0,2:2:6:58,6,0	./.:0,0:0:0:0,0,0	./.:0,0:0:0:0,0,0	0/0:1,0:1:3:0,3,33	0/0:1,0:1:3:0,3,34	1/1:0,2:2:6:59,6,0	1/1:0,3:3:9:69,9,0	0/0:1,0:1:3:0,3,21	1/1:0,2:2:6:59,6,0	0/0:1,0:1:3:0,3,37	./.:0,0:0:0:0,0,0	./.:0,0:0:0:0,0,0
Chr5	26291904	.	C	CT	46.26	.	AC=1;AF=0.016;AN=62;BaseQRankSum=0.674;DP=55;ExcessHet=0.0000;FS=4.771;InbreedingCoeff=0.3127;MLEAC=3;MLEAF=0.048;MQ=60.00;MQRankSum=0.00;QD=11.57;ReadPosRankSum=-6.740e-01;SOR=2.209	GT:AD:DP:GQ:PL	./.:0,0:0:0:0,0,0	./.:0,0:0:0:0,0,0	0/0:3,0:3:9:0,9,112	0/0:2,0:2:6:0,6,60	0/0:1,0:1:3:0,3,37	0/0:2,0:2:6:0,6,76	0/0:2,0:2:6:0,6,55	0/0:1,0:1:3:0,3,18	0/0:3,0:3:9:0,9,111	./.:0,0:0:0:0,0,0	./.:0,0:0:0:0,0,0	./.:0,0:0:0:0,0,0	0/0:1,0:1:3:0,3,20	0/0:4,0:4:9:0,9,135	./.:0,0:0:0:0,0,0	0/0:1,0:1:3:0,3,22	./.:0,0:0:0:0,0,0	0/0:3,0:3:6:0,6,90	./.:0,0:0:0:0,0,0	0/0:2,0:2:6:0,6,75	0/0:1,0:1:3:0,3,32	./.:0,0:0:0:0,0,0	./.:0,0:0:0:0,0,0	./.:0,0:0:0:0,0,0	./.:0,0:0:0:0,0,0	0/0:1,0:1:3:0,3,21	./.:0,0:0:0:0,0,0	./.:0,0:0:0:0,0,0	./.:0,0:0:0:0,0,0	./.:0,0:0:0:0,0,0	./.:0,0:0:0:0,0,0	./.:0,0:0:0:0,0,0	0/0:1,0:1:3:0,3,37	./.:0,0:0:0:0,0,0	./.:0,0:0:0:0,0,0	./.:0,0:0:0:0,0,0	./.:0,0:0:0:0,0,0	0/0:1,0:1:3:0,3,22	0/0:4,0:4:12:0,12,139	./.:0,0:0:0:0,0,0	./.:0,0:0:0:0,0,0	0/0:2,0:2:6:0,6,62	./.:0,0:0:0:0,0,0	./.:0,0:0:0:0,0,0	./.:0,0:0:0:0,0,0	0/0:1,0:1:3:0,3,34	./.:0,0:0:0:0,0,0	./.:0,0:0:0:0,0,0	./.:0,0:0:0:0,0,0	./.:0,0:0:0:0,0,0	0/0:1,0:1:3:0,3,34	./.:0,0:0:0:0,0,0	0/0:1,0:1:3:0,3,31	0/0:3,0:3:9:0,9,111	0/0:1,0:1:3:0,3,37	./.:0,0:0:0:0,0,0	./.:0,0:0:0:0,0,0	./.:0,0:0:0:0,0,0	./.:0,0:0:0:0,0,0	0/0:1,0:1:3:0,3,37	0/0:1,0:1:3:0,3,37	0/0:2,0:2:6:0,6,75	./.:0,0:0:0:0,0,0	./.:0,0:0:0:0,0,0	0/0:1,0:1:3:0,3,32	./.:0,0:0:0:0,0,0	./.:0,0:0:0:0,0,0	0/0:2,0:2:6:0,6,75	0/0:1,0:1:3:0,3,37	0/1:2,2:4:50:50,0,50	0/0:1,0:1:3:0,3,35	./.:0,0:0:0:0,0,0	./.:0,0:0:0:0,0,0
Chr5	26292136	.	T	A	2810.78	.	AC=34;AF=1.00;AN=34;DP=99;ExcessHet=0.0000;FS=0.000;InbreedingCoeff=0.4094;MLEAC=115;MLEAF=1.00;MQ=60.00;QD=33.62;SOR=1.287	GT:AD:DP:GQ:PL	./.:0,0:0:0:0,0,0	./.:0,0:0:0:0,0,0	1/1:0,4:4:12:154,12,0	1/1:0,2:2:6:78,6,0	1/1:0,2:2:6:74,6,0	./.:1,0:1:0:0,0,0	1/1:0,3:3:9:114,9,0	./.:0,0:0:0:0,0,0	1/1:0,4:4:12:153,12,0	./.:1,0:1:0:0,0,0	./.:0,0:0:0:0,0,0	./.:0,0:0:0:0,0,0	1/1:0,3:3:9:112,9,0	1/1:0,4:4:12:150,12,0	./.:0,0:0:0:0,0,0	./.:0,0:0:0:0,0,0	./.:1,0:1:0:0,0,0	./.:0,0:0:0:0,0,0	./.:0,0:0:0:0,0,0	1/1:0,4:4:12:152,12,0	1/1:0,2:2:6:64,6,0	./.:0,0:0:0:0,0,0	./.:0,0:0:0:0,0,0	./.:0,0:0:0:0,0,0	./.:0,0:0:0:0,0,0	./.:1,0:1:0:0,0,0	./.:0,0:0:0:0,0,0	./.:1,0:1:0:0,0,0	./.:1,0:1:0:0,0,0	./.:0,0:0:0:0,0,0	./.:0,0:0:0:0,0,0	./.:0,0:0:0:0,0,0	1/1:0,3:3:9:111,9,0	1/1:0,3:3:9:110,9,0	./.:0,0:0:0:0,0,0	./.:0,0:0:0:0,0,0	./.:0,0:0:0:0,0,0	./.:0,0:0:0:0,0,0	1/1:0,4:4:12:158,12,0	./.:0,0:0:0:0,0,0	./.:0,0:0:0:0,0,0	./.:1,0:1:0:0,0,0	./.:0,0:0:0:0,0,0	./.:0,0:0:0:0,0,0	./.:0,0:0:0:0,0,0	./.:1,0:1:0:0,0,0	./.:0,0:0:0:0,0,0	./.:1,0:1:0:0,0,0	./.:0,0:0:0:0,0,0	./.:0,0:0:0:0,0,0	./.:0,0:0:0:0,0,0	./.:1,0:1:0:0,0,0	1/1:0,4:4:12:150,12,0	1/1:0,2:2:6:76,6,0	./.:0,0:0:0:0,0,0	./.:1,0:1:0:0,0,0	./.:0,0:0:0:0,0,0	./.:0,0:0:0:0,0,0	./.:0,0:0:0:0,0,0	./.:0,0:0:0:0,0,0	./.:0,0:0:0:0,0,0	./.:1,0:1:0:0,0,0	./.:0,0:0:0:0,0,0	./.:0,0:0:0:0,0,0	1/1:0,2:2:6:74,6,0	./.:0,0:0:0:0,0,0	./.:1,0:1:0:0,0,0	1/1:0,3:3:9:115,9,0	./.:1,0:1:0:0,0,0	./.:1,0:1:0:0,0,0	1/1:0,4:4:12:155,12,0	./.:0,0:0:0:0,0,0	./.:0,0:0:0:0,0,0
Chr5	26292225	.	C	CA,CAAA,CAA	6042.26	.	AC=71,1,3;AF=0.493,6.944e-03,0.021;AN=144;BaseQRankSum=0.149;DP=507;ExcessHet=0.0000;FS=7.427;InbreedingCoeff=0.7802;MLEAC=73,1,3;MLEAF=0.507,6.944e-03,0.021;MQ=60.00;MQRankSum=0.00;QD=24.17;ReadPosRankSum=-5.660e-01;SOR=0.205	GT:AD:DP:GQ:PGT:PID:PL:PS	0/0:11,0,0,0:11:18:.:.:0,18,270,18,270,270,18,270,270,270	0/0:10,0,0,0:10:30:.:.:0,30,393,30,393,393,30,393,393,393	1/1:0,9,0,0:9:27:.:.:262,27,0,262,27,262,262,27,262,262	1/1:0,6,0,0:6:18:.:.:174,18,0,174,18,174,174,18,174,174	1/1:0,3,0,0:3:9:.:.:87,9,0,87,9,87,87,9,87,87	1/1:0,3,0,0:3:9:.:.:87,9,0,87,9,87,87,9,87,87	1/1:0,5,0,0:5:15:.:.:145,15,0,145,15,145,145,15,145,145	1/3:0,3,0,2:5:42:.:.:150,56,42,143,55,139,78,0,77,71	1/3:0,5,0,3:8:62:.:.:237,84,62,227,82,221,129,0,129,119	1/1:0,11,0,0:11:32:.:.:282,32,0,282,32,282,282,32,282,282	1/1:0,3,0,0:3:9:.:.:87,9,0,87,9,87,87,9,87,87	0/1:5,3,0,0:8:63:.:.:63,0,153,78,162,240,78,162,240,240	1/1:0,4,0,0:4:12:.:.:97,12,0,97,12,97,97,12,97,97	1/1:1,12,0,0:13:9:.:.:300,9,0,303,36,330,303,36,330,330	0/0:5,0,0,0:5:15:.:.:0,15,176,15,176,176,15,176,176,176	1/1:0,6,0,0:6:18:.:.:174,18,0,174,18,174,174,18,174,174	1/1:0,4,0,0:4:12:.:.:97,12,0,97,12,97,97,12,97,97	1/1:1,5,0,0:6:12:.:.:140,12,0,142,15,145,142,15,145,145	0/0:2,0,0,0:2:6:.:.:0,6,63,6,63,63,6,63,63,63	1/1:0,5,0,0:5:15:.:.:126,15,0,126,15,126,126,15,126,126	1/1:0,6,0,0:6:18:.:.:155,18,0,155,18,156,155,18,156,156	0/0:5,0,0,0:5:15:.:.:0,15,179,15,179,179,15,179,179,179	0/0:8,0,0,0:8:15:.:.:0,15,225,15,225,225,15,225,225,225	1/1:0,2,0,0:2:6:.:.:58,6,0,58,6,58,58,6,58,58	0/0:6,0,0,0:6:18:.:.:0,18,224,18,224,224,18,224,224,224	1/1:0,5,0,0:5:15:.:.:145,15,0,145,15,145,145,15,145,145	./.:0,0,0,0:0:0:.:.:0,0,0,0,0,0,0,0,0,0	1/1:0,4,0,0:4:12:.:.:116,12,0,116,12,116,116,12,116,116	0/0:3,0,0,0:3:9:.:.:0,9,97,9,97,97,9,97,97,97	0/0:11,0,0,0:11:24:.:.:0,24,360,24,360,360,24,360,360,360	0/0:4,0,0,0:4:9:.:.:0,9,135,9,135,135,9,135,135,135	0/0:7,0,0,0:7:21:.:.:0,21,253,21,253,253,21,253,253,253	1/1:0,8,0,0:8:24:.:.:214,24,0,214,24,214,214,24,214,214	1/1:0,5,0,0:5:15:.:.:126,15,0,126,15,126,126,15,126,126	1/3:0,3,0,2:5:42:.:.:150,56,42,143,55,139,78,0,77,71	0/0:3,0,0,0:3:9:.:.:0,9,107,9,107,107,9,107,107,107	0/0:4,0,0,0:4:9:.:.:0,9,135,9,135,135,9,135,135,135	0/0:2,0,0,0:2:6:.:.:0,6,76,6,76,76,6,76,76,76	1/1:0,2,0,0:2:6:.:.:58,6,0,58,6,58,58,6,58,58	0/0:5,0,0,0:5:15:.:.:0,15,202,15,202,202,15,202,202,202	1/1:0,5,0,0:5:15:.:.:127,15,0,127,15,127,127,15,127,127	1/1:0,9,0,0:9:27:.:.:242,27,0,242,27,242,242,27,242,242	0/0:3,0,0,0:3:9:.:.:0,9,109,9,109,109,9,109,109,109	0/0:3,0,0,0:3:9:.:.:0,9,101,9,101,101,9,101,101,101	0/0:8,0,0,0:8:15:.:.:0,15,225,15,225,225,15,225,225,225	0/1:6,6,0,0:12:99:.:.:138,0,219,156,237,393,156,237,393,393	0/0:2,0,0,0:2:6:.:.:0,6,80,6,80,80,6,80,80,80	0/1:3,3,0,0:6:51:.:.:51,0,117,60,126,186,60,126,186,186	0/0:6,0,0,0:6:18:.:.:0,18,244,18,244,244,18,244,244,244	0/0:7,0,0,0:7:18:.:.:0,18,270,18,270,270,18,270,270,270	0/0:3,0,0,0:3:9:.:.:0,9,91,9,91,91,9,91,91,91	1/1:0,4,0,0:4:12:.:.:97,12,0,97,12,97,97,12,97,97	1/1:0,11,0,0:11:32:.:.:282,32,0,282,32,282,282,32,282,282	1/1:0,5,0,0:5:15:.:.:127,15,0,127,15,127,127,15,127,127	0/0:2,0,0,0:2:6:.:.:0,6,78,6,78,78,6,78,78,78	1/1:0,4,0,0:4:12:.:.:116,12,0,116,12,116,116,12,116,116	1/1:0,6,0,0:6:18:.:.:174,18,0,174,18,174,174,18,174,174	0/0:5,0,0,0:5:15:.:.:0,15,196,15,196,196,15,196,196,196	0/0:6,0,0,0:6:18:.:.:0,18,207,18,207,207,18,207,207,207	0/0:2,0,0,0:2:6:.:.:0,6,75,6,75,75,6,75,75,75	0/0:6,0,0,0:6:18:.:.:0,18,225,18,225,225,18,225,225,225	0|1:6,4,0,0:10:86:0|1:26292225_C_CA:86,0,225,104,237,341,104,237,341,341:26292225	0/0:5,0,0,0:5:12:.:.:0,12,180,12,180,180,12,180,180,180	0/0:6,0,0,0:6:12:.:.:0,12,180,12,180,180,12,180,180,180	1/1:0,3,0,0:3:9:.:.:68,9,0,68,9,68,68,9,68,68	0/0:1,0,0,0:1:3:.:.:0,3,36,3,36,36,3,36,36,36	1/1:0,7,0,0:7:21:.:.:203,21,0,203,21,203,203,21,203,203	1/2:0,7,3,0:10:85:.:.:308,112,85,200,0,240,315,110,228,332	1/1:0,4,0,0:4:12:.:.:97,12,0,97,12,97,97,12,97,97	1/1:0,5,0,0:5:15:.:.:127,15,0,127,15,127,127,15,127,127	0/1:2,11,0,0:13:21:.:.:280,0,21,286,54,340,286,54,340,340	0/0:6,0,0,0:6:12:.:.:0,12,180,12,180,180,12,180,180,180	0/0:4,0,0,0:4:12:.:.:0,12,153,12,153,153,12,153,153,153
Chr5	26292233	.	A	C	5399.12	.	AC=58;AF=0.408;AN=142;BaseQRankSum=1.37;DP=552;ExcessHet=0.0000;FS=0.000;InbreedingCoeff=0.7832;MLEAC=56;MLEAF=0.394;MQ=60.00;MQRankSum=0.00;QD=32.14;ReadPosRankSum=0.552;SOR=0.691	GT:AD:DP:GQ:PGT:PID:PL:PS	1/1:0,7:7:21:.:.:280,21,0	1/1:0,10:10:30:.:.:414,30,0	0/0:11,0:11:33:.:.:0,33,390	0/0:11,0:11:30:.:.:0,30,450	0/0:5,0:5:15:.:.:0,15,186	0/0:4,0:4:12:.:.:0,12,140	0/0:7,0:7:21:.:.:0,21,279	0/0:7,0:7:21:.:.:0,21,273	0/0:12,0:12:36:.:.:0,36,428	0/0:14,0:14:42:.:.:0,42,465	0/0:6,0:6:15:.:.:0,15,225	0/1:5,4:9:99:.:.:101,0,185	0/0:10,0:10:30:.:.:0,30,389	0/0:16,0:16:48:.:.:0,48,522	1/1:0,4:4:12:.:.:158,12,0	0/0:9,0:9:27:.:.:0,27,279	0/0:8,0:8:21:.:.:0,21,315	0/0:10,0:10:30:.:.:0,30,367	0/0:3,0:3:6:.:.:0,6,90	0/0:7,0:7:21:.:.:0,21,267	0/0:15,0:15:45:.:.:0,45,463	1/1:0,5:5:15:.:.:197,15,0	1/1:0,5:5:15:.:.:172,15,0	0/0:2,0:2:6:.:.:0,6,80	1/1:0,6:6:18:.:.:244,18,0	0/0:7,0:7:21:.:.:0,21,251	./.:0,0:0:0:.:.:0,0,0	0/0:7,0:7:21:.:.:0,21,240	1/1:0,3:3:9:.:.:116,9,0	1/1:0,7:7:21:.:.:287,21,0	1/1:0,3:3:9:.:.:123,9,0	1/1:0,7:7:21:.:.:275,21,0	0/0:8,0:8:24:.:.:0,24,280	0/0:5,0:5:15:.:.:0,15,178	0/0:9,0:9:27:.:.:0,27,299	1/1:0,3:3:9:.:.:120,9,0	1/1:0,3:3:9:.:.:121,9,0	./.:2,0:2:0:.:.:0,0,0	0/0:7,0:7:21:.:.:0,21,269	1/1:0,5:5:15:.:.:204,15,0	0/0:7,0:7:21:.:.:0,21,235	0/0:11,0:11:33:.:.:0,33,398	1/1:0,3:3:9:.:.:91,9,0	1/1:0,3:3:9:.:.:122,9,0	1/1:0,5:5:15:.:.:206,15,0	0/1:8,5:13:99:.:.:169,0,302	0/0:6,0:6:12:.:.:0,12,180	0/1:4,3:7:91:.:.:91,0,147	1/1:0,6:6:18:.:.:240,18,0	1/1:0,6:6:18:.:.:207,18,0	1/1:0,3:3:9:.:.:103,9,0	0/0:7,0:7:21:.:.:0,21,240	0/0:17,0:17:51:.:.:0,51,578	0/0:9,0:9:27:.:.:0,27,353	1/1:0,1:1:3:.:.:42,3,0	0/0:6,0:6:18:.:.:0,18,219	0/0:10,0:10:30:.:.:0,30,361	1/1:0,4:4:12:.:.:162,12,0	1/1:0,6:6:18:.:.:211,18,0	0/0:2,0:2:3:.:.:0,3,45	1/1:0,6:6:18:.:.:236,18,0	0|1:7,5:12:99:1|0:26292225_C_CA:160,0,265:26292225	1/1:0,5:5:15:.:.:187,15,0	1/1:0,4:4:12:.:.:161,12,0	0/0:7,0:7:21:.:.:0,21,208	0/0:3,0:3:6:.:.:0,6,90	0/0:12,0:12:36:.:.:0,36,445	0/0:11,0:11:15:.:.:0,15,225	0/0:6,0:6:18:.:.:0,18,218	0/0:7,0:7:21:.:.:0,21,270	0/0:18,0:18:51:.:.:0,51,765	1/1:0,4:4:12:.:.:129,12,0	1/1:0,4:4:12:.:.:163,12,0
Chr5	26292290	.	C	CT	33.61	.	AC=2;AF=0.020;AN=102;BaseQRankSum=0.00;DP=559;ExcessHet=0.0432;FS=2.033;InbreedingCoeff=0.4579;MLEAC=3;MLEAF=0.029;MQ=60.00;MQRankSum=0.00;QD=0.78;ReadPosRankSum=1.47;SOR=0.242	GT:AD:DP:GQ:PL	0/0:1,0:1:3:0,3,23	./.:0,0:0:0:0,0,0	0/0:15,0:15:42:0,42,630	0/0:18,0:18:54:0,54,727	0/0:11,0:11:33:0,33,434	0/0:4,0:4:12:0,12,146	0/0:10,0:10:27:0,27,405	0/0:13,0:13:39:0,39,509	0/0:20,0:20:60:0,60,692	0/0:15,0:15:45:0,45,516	0/0:11,0:11:30:0,30,450	0/0:9,0:9:27:0,27,359	0/0:14,0:14:42:0,42,529	0/0:12,0:12:36:0,36,459	./.:0,0:0:0:0,0,0	0/0:14,1:15:14:0,14,407	0/0:12,0:12:30:0,30,450	0/0:16,0:16:48:0,48,647	0/0:1,0:1:3:0,3,39	0/0:8,0:8:21:0,21,315	0/1:15,3:18:39:39,0,415	0/0:1,0:1:3:0,3,39	./.:0,0:0:0:0,0,0	0/0:5,0:5:15:0,15,195	./.:0,0:0:0:0,0,0	0/0:12,0:12:36:0,36,430	./.:0,0:0:0:0,0,0	0/0:6,0:6:18:0,18,235	./.:0,0:0:0:0,0,0	0/0:2,0:2:6:0,6,82	./.:0,0:0:0:0,0,0	./.:0,0:0:0:0,0,0	0/0:15,0:15:42:0,42,630	0/0:11,0:11:33:0,33,408	0/0:11,0:11:33:0,33,412	./.:0,0:0:0:0,0,0	./.:0,0:0:0:0,0,0	0/0:8,0:8:24:0,24,311	0/0:16,0:16:48:0,48,618	0/0:2,0:2:6:0,6,75	0/0:8,0:8:24:0,24,295	0/0:11,0:11:30:0,30,450	0/0:1,0:1:3:0,3,38	0/0:1,0:1:3:0,3,41	./.:0,0:0:0:0,0,0	0/0:15,0:15:39:0,39,585	0/0:11,0:11:33:0,33,441	0/0:7,0:7:15:0,15,225	./.:0,0:0:0:0,0,0	./.:0,0:0:0:0,0,0	./.:0,0:0:0:0,0,0	0/0:12,0:12:33:0,33,495	0/1:22,3:25:19:19,0,604	0/0:20,0:20:60:0,60,712	./.:0,0:0:0:0,0,0	0/0:9,0:9:27:0,27,355	0/0:16,0:16:48:0,48,596	./.:0,0:0:0:0,0,0	./.:0,0:0:0:0,0,0	0/0:3,0:3:9:0,9,112	./.:0,0:0:0:0,0,0	0/0:11,0:11:30:0,30,450	./.:0,0:0:0:0,0,0	./.:0,0:0:0:0,0,0	0/0:11,0:11:33:0,33,352	0/0:6,0:6:18:0,18,209	0/0:21,0:21:60:0,60,731	0/0:12,0:12:36:0,36,456	0/0:12,0:12:36:0,36,444	0/0:12,0:12:30:0,30,450	0/0:17,0:17:45:0,45,675	./.:0,0:0:0:0,0,0	./.:0,0:0:0:0,0,0
Chr5	26292296	.	T	A	111.5	.	AC=3;AF=0.029;AN=104;BaseQRankSum=-9.670e-01;DP=590;ExcessHet=0.0000;FS=4.771;InbreedingCoeff=0.4972;MLEAC=3;MLEAF=0.029;MQ=60.00;MQRankSum=0.00;QD=22.30;ReadPosRankSum=0.967;SOR=1.447	GT:AD:DP:GQ:PL	./.:1,0:1:0:0,0,0	./.:0,0:0:0:0,0,0	0/0:16,0:16:48:0,48,512	0/0:19,0:19:57:0,57,778	0/0:12,0:12:36:0,36,467	0/0:4,0:4:12:0,12,146	0/0:10,0:10:30:0,30,400	0/0:13,0:13:39:0,39,509	0/0:20,0:20:60:0,60,692	0/0:15,0:15:45:0,45,516	0/0:11,0:11:30:0,30,450	0/0:9,0:9:27:0,27,359	0/0:15,0:15:45:0,45,562	0/0:12,0:12:36:0,36,459	./.:0,0:0:0:0,0,0	0/0:15,0:15:45:0,45,573	0/0:12,0:12:33:0,33,495	0/0:17,0:17:51:0,51,648	0/0:1,0:1:3:0,3,39	0/0:8,0:8:24:0,24,305	0/0:19,0:19:57:0,57,644	./.:1,0:1:0:0,0,0	./.:0,0:0:0:0,0,0	0/0:5,0:5:15:0,15,195	0/0:1,0:1:3:0,3,37	0/0:12,0:12:36:0,36,430	./.:0,0:0:0:0,0,0	0/0:6,0:6:18:0,18,235	./.:0,0:0:0:0,0,0	0/1:1,2:3:29:67,0,29	./.:0,0:0:0:0,0,0	./.:0,0:0:0:0,0,0	0/0:16,0:16:45:0,45,675	0/0:11,0:11:33:0,33,408	0/0:11,0:11:33:0,33,412	./.:0,0:0:0:0,0,0	./.:0,0:0:0:0,0,0	0/0:9,0:9:24:0,24,360	0/0:16,0:16:48:0,48,618	1/1:0,2:2:6:74,6,0	0/0:8,0:8:24:0,24,295	0/0:11,0:11:30:0,30,450	0/0:1,0:1:3:0,3,38	0/0:1,0:1:3:0,3,41	./.:0,0:0:0:0,0,0	0/0:16,0:16:45:0,45,675	0/0:11,0:11:33:0,33,441	0/0:7,0:7:18:0,18,270	0/0:1,0:1:3:0,3,41	./.:0,0:0:0:0,0,0	./.:0,0:0:0:0,0,0	0/0:12,0:12:36:0,36,434	0/0:23,0:23:63:0,63,945	0/0:20,0:20:60:0,60,712	./.:0,0:0:0:0,0,0	0/0:9,0:9:27:0,27,355	0/0:17,0:17:51:0,51,675	./.:0,0:0:0:0,0,0	./.:0,0:0:0:0,0,0	0/0:3,0:3:9:0,9,112	0/0:1,0:1:3:0,3,40	0/0:13,0:13:30:0,30,450	./.:0,0:0:0:0,0,0	./.:0,0:0:0:0,0,0	0/0:11,0:11:33:0,33,352	0/0:7,0:7:21:0,21,279	0/0:21,0:21:60:0,60,731	0/0:12,0:12:36:0,36,456	0/0:12,0:12:1:0,1,407	0/0:11,0:11:33:0,33,416	0/0:17,0:17:48:0,48,720	./.:0,0:0:0:0,0,0	./.:0,0:0:0:0,0,0
Chr5	26292313	.	C	T	22205.7	.	AC=83;AF=0.585;AN=142;BaseQRankSum=0.967;DP=1014;ExcessHet=0.0000;FS=17.093;InbreedingCoeff=0.8067;MLEAC=87;MLEAF=0.613;MQ=60.00;MQRankSum=0.00;QD=30.66;ReadPosRankSum=0.551;SOR=4.328	GT:AD:DP:GQ:PL	0/0:8,0:8:24:0,24,288	0/0:16,0:16:48:0,48,588	1/1:0,14:14:42:563,42,0	1/1:0,17:17:51:690,51,0	1/1:0,15:15:45:618,45,0	1/1:0,5:5:15:205,15,0	1/1:0,14:14:42:589,42,0	1/1:0,14:14:42:585,42,0	1/1:0,17:17:51:690,51,0	1/1:0,15:15:45:602,45,0	0/1:1,8:9:13:298,0,13	0/1:4,10:14:99:353,0,125	1/1:0,19:19:57:769,57,0	1/1:0,12:12:36:486,36,0	0/0:12,0:12:36:0,36,446	1/1:0,13:13:39:544,39,0	1/1:0,10:10:30:391,30,0	1/1:0,21:21:63:877,63,0	./.:1,0:1:0:0,0,0	1/1:0,7:7:21:288,21,0	1/1:0,15:15:45:580,45,0	0/0:11,0:11:33:0,33,386	0/0:12,0:12:36:0,36,418	1/1:0,6:6:18:250,18,0	0/0:14,0:14:42:0,42,474	1/1:0,13:13:39:539,39,0	0/0:1,0:1:3:0,3,36	1/1:0,7:7:21:286,21,0	0/0:10,0:10:30:0,30,388	0/0:20,0:20:60:0,60,748	0/0:9,0:9:27:0,27,314	0/0:12,0:12:36:0,36,417	1/1:0,15:15:45:588,45,0	1/1:0,8:8:24:320,24,0	1/1:0,11:11:33:452,33,0	0/0:5,0:5:15:0,15,171	0/0:11,0:11:33:0,33,405	1/1:0,11:11:33:464,33,0	1/1:0,19:19:57:789,57,0	0/0:10,0:10:30:0,30,372	1/1:0,7:7:21:280,21,0	1/1:0,8:8:24:322,24,0	./.:1,0:1:0:0,0,0	0/0:4,0:4:0:0,0,79	0/0:18,0:18:54:0,54,550	0/1:8,16:24:99:582,0,191	1/1:0,12:12:36:501,36,0	0/1:2,4:6:55:134,0,55	0/0:17,0:17:51:0,51,620	0/0:10,0:10:30:0,30,369	0/0:6,0:6:18:0,18,188	1/1:0,15:15:45:574,45,0	1/1:0,18:18:54:729,54,0	1/1:0,21:21:63:856,63,0	0/0:11,0:11:33:0,33,395	1/1:0,10:10:30:418,30,0	1/1:0,17:17:51:706,51,0	0/0:14,0:14:42:0,42,484	0/0:16,0:16:48:0,48,540	1/1:0,3:3:9:121,9,0	0/0:15,0:15:45:0,45,554	0/1:7,11:18:99:383,0,226	0/0:9,0:9:27:0,27,325	0/0:8,0:8:24:0,24,266	1/1:0,8:8:24:317,24,0	1/1:0,9:9:27:376,27,0	1/1:0,18:18:54:727,54,0	1/1:0,14:14:42:549,42,0	1/1:0,11:11:33:456,33,0	1/1:0,10:10:30:410,30,0	1/1:0,20:20:60:827,60,0	0/0:7,0:7:21:0,21,257	0/0:3,0:3:9:0,9,96
Chr5	26292375	.	C	A	4821.19	.	AC=49;AF=0.350;AN=140;BaseQRankSum=-6.740e-01;DP=1242;ExcessHet=0.0000;FS=13.165;InbreedingCoeff=0.8223;MLEAC=46;MLEAF=0.329;MQ=60.00;MQRankSum=0.00;QD=33.71;ReadPosRankSum=0.524;SOR=2.737	GT:AD:DP:GQ:PL	1/1:0,2:2:6:80,6,0	1/1:0,6:6:18:246,18,0	0/0:20,0:20:60:0,60,718	0/0:33,0:33:81:0,81,1243	0/0:30,0:30:90:0,90,1017	0/0:5,0:5:15:0,15,188	0/0:27,0:27:72:0,72,1080	0/0:21,0:21:60:0,60,707	0/0:27,0:27:75:0,75,1125	0/0:23,0:23:60:0,60,836	0/0:21,0:21:22:0,22,723	0/0:15,0:15:5:0,5,526	0/0:31,0:31:81:0,81,1215	0/0:22,0:22:60:0,60,822	1/1:0,7:7:21:278,21,0	0/0:19,0:19:51:0,51,765	0/0:21,0:21:54:0,54,810	0/0:25,0:25:72:0,72,907	0/0:3,0:3:9:0,9,97	0/0:16,0:16:42:0,42,630	0/0:20,0:20:48:0,48,720	1/1:0,5:5:15:207,15,0	1/1:0,5:5:15:205,15,0	0/0:10,0:10:30:0,30,317	1/1:0,7:7:21:287,21,0	0/0:21,0:21:60:0,60,900	./.:2,0:2:0:0,0,0	0/0:16,0:16:42:0,42,630	0/1:2,5:7:59:179,0,59	1/1:0,9:9:27:366,27,0	1/1:0,3:3:9:123,9,0	1/1:0,2:2:6:81,6,0	0/0:19,0:19:57:0,57,727	0/0:23,0:23:63:0,63,883	0/0:19,0:19:57:0,57,643	1/1:0,2:2:6:84,6,0	1/1:0,3:3:9:117,9,0	0/0:24,0:24:72:0,72,905	0/0:34,0:34:99:0,99,1335	1/1:0,6:6:18:248,18,0	0/0:16,0:16:48:0,48,602	0/0:16,0:16:42:0,42,630	./.:0,0:0:0:0,0,0	0/1:2,2:4:72:72,0,74	1/1:0,3:3:9:127,9,0	0/0:27,0:27:75:0,75,1125	0/0:20,0:20:57:0,57,855	0/0:6,0:6:18:0,18,205	1/1:0,8:8:24:321,24,0	1/1:0,5:5:15:201,15,0	./.:1,0:1:0:0,0,0	0/0:25,0:25:40:0,40,802	0/0:31,0:31:81:0,81,1215	0/0:35,0:35:99:0,99,1177	1/1:0,5:5:15:199,15,0	0/0:19,0:19:57:0,57,699	0/0:31,0:31:90:0,90,1350	1/1:0,7:7:21:291,21,0	1/1:0,5:5:15:201,15,0	0/0:6,0:6:18:0,18,228	1/1:0,7:7:21:288,21,0	0/1:15,5:20:99:148,0,570	1/1:0,5:5:15:202,15,0	1/1:0,4:4:12:163,12,0	0/0:14,0:14:36:0,36,540	0/0:12,0:12:33:0,33,495	0/0:23,0:23:63:0,63,945	0/0:24,0:24:72:0,72,812	0/0:20,0:20:54:0,54,810	0/0:21,0:21:57:0,57,855	0/0:34,0:34:87:0,87,1305	1/1:0,3:3:9:125,9,0	1/1:0,3:3:9:119,9,0
Chr5	26292398	.	C	G	1957.62	.	AC=32;AF=0.258;AN=124;BaseQRankSum=0.674;DP=1347;ExcessHet=0.0000;FS=0.000;InbreedingCoeff=0.7394;MLEAC=29;MLEAF=0.234;MQ=60.00;MQRankSum=0.00;QD=28.37;ReadPosRankSum=1.82;SOR=0.806	GT:AD:DP:GQ:PL	1/1:0,2:2:6:82,6,0	./.:1,0:1:0:0,0,0	0/0:30,0:30:90:0,90,942	0/0:35,0:35:99:0,99,1239	0/0:34,0:34:99:0,99,1283	0/0:6,0:6:18:0,18,215	0/0:28,0:28:81:0,81,1215	0/0:24,0:24:72:0,72,871	0/0:31,0:31:75:0,75,1125	0/0:26,0:26:72:0,72,1080	0/0:22,0:22:63:0,63,795	0/1:13,3:16:74:74,0,464	0/0:34,0:34:99:0,99,1298	0/0:26,0:26:72:0,72,982	./.:1,0:1:0:0,0,0	0/0:20,0:20:60:0,60,747	0/0:22,0:22:60:0,60,900	0/0:28,0:28:81:0,81,1215	0/0:5,0:5:15:0,15,202	0/0:20,0:20:57:0,57,855	0/0:20,0:20:60:0,60,626	./.:1,0:1:0:0,0,0	1/1:0,2:2:6:82,6,0	0/0:11,0:11:30:0,30,450	1/1:0,4:4:12:166,12,0	0/0:27,0:27:72:0,72,1080	./.:2,0:2:0:0,0,0	0/0:17,0:17:51:0,51,638	0/1:3,2:5:61:61,0,75	1/1:0,2:2:6:83,6,0	1/1:0,3:3:9:124,9,0	1/1:0,3:3:9:118,9,0	0/0:21,0:21:60:0,60,900	0/0:24,0:24:69:0,69,1035	0/0:22,0:22:60:0,60,831	./.:1,0:1:0:0,0,0	1/1:0,3:3:9:124,9,0	0/0:27,0:27:81:0,81,995	0/0:34,0:34:99:0,99,1335	./.:0,0:0:0:0,0,0	0/0:17,0:17:48:0,48,720	0/0:16,0:16:48:0,48,573	./.:0,0:0:0:0,0,0	0/0:2,0:2:6:0,6,85	1/1:0,2:2:6:84,6,0	0/0:27,0:27:39:0,39,967	0/0:23,0:23:60:0,60,900	0/0:7,0:7:21:0,21,216	1/1:0,2:2:6:82,6,0	1/1:0,5:5:15:202,15,0	./.:1,0:1:0:0,0,0	0/0:28,0:28:81:0,81,1215	0/0:33,0:33:99:0,99,1144	0/0:35,0:35:99:0,99,1177	1/1:0,5:5:15:206,15,0	0/0:21,0:21:60:0,60,792	0/0:37,0:37:99:0,105,1575	1/1:0,5:5:15:208,15,0	1/1:0,4:4:12:161,12,0	0/0:10,0:10:30:0,30,414	./.:1,0:1:0:0,0,0	0/0:14,0:14:42:0,42,539	1/1:0,2:2:6:75,6,0	./.:1,0:1:0:0,0,0	0/0:15,0:15:45:0,45,480	0/0:13,0:13:36:0,36,540	0/0:27,0:27:81:0,81,965	0/0:34,0:34:96:0,96,1440	0/0:24,0:24:72:0,72,866	0/0:25,0:25:72:0,72,1080	0/0:33,0:33:99:0,99,1244	1/1:0,4:4:12:157,12,0	./.:0,0:0:0:0,0,0
Chr5	26292468	.	A	C	8829.12	.	AC=54;AF=0.370;AN=146;BaseQRankSum=2.04;DP=1793;ExcessHet=0.0000;FS=31.736;InbreedingCoeff=0.7467;MLEAC=54;MLEAF=0.370;MQ=60.00;MQRankSum=0.00;QD=27.94;ReadPosRankSum=0.812;SOR=1.961	GT:AD:DP:GQ:PL	1/1:0,7:7:21:286,21,0	1/1:0,12:12:36:488,36,0	0/0:31,0:31:81:0,81,1215	0/0:36,0:36:99:0,102,1435	0/0:34,0:34:99:0,99,1283	0/0:4,0:4:12:0,12,135	0/0:33,0:33:99:0,99,1122	0/0:28,0:28:81:0,81,1059	0/0:34,0:34:93:0,93,1395	0/0:29,0:29:78:0,78,1170	0/0:28,0:28:75:0,75,1125	0/1:21,6:27:99:168,0,643	0/0:34,0:34:99:0,99,1298	0/0:25,0:25:66:0,66,990	1/1:0,6:6:18:236,18,0	0/0:26,0:26:72:0,72,1080	0/0:27,0:27:78:0,78,1170	0/0:37,0:37:99:0,99,1353	0/0:9,0:9:27:0,27,287	0/0:31,0:31:84:0,84,1260	0/0:21,0:21:51:0,51,765	1/1:0,4:4:12:162,12,0	1/1:0,8:8:24:319,24,0	0/0:9,0:9:27:0,27,296	1/1:0,12:12:36:497,36,0	0/0:30,0:30:84:0,84,1260	0/0:1,0:1:3:0,3,39	0/0:17,0:17:45:0,45,675	0/1:2,6:8:25:215,0,25	1/1:0,14:14:42:556,42,0	0/1:2,8:10:19:289,0,19	1/1:0,6:6:18:226,18,0	0/0:30,0:30:90:0,90,1055	0/0:32,0:32:87:0,87,1305	0/0:27,0:27:81:0,81,957	1/1:0,7:7:21:279,21,0	1/1:0,12:12:36:471,36,0	0/0:34,0:34:99:0,99,1238	0/0:34,0:34:99:0,99,1335	1/1:0,9:9:27:341,27,0	0/0:24,0:24:72:0,72,774	0/0:29,0:29:81:0,81,1049	0/1:1,3:4:30:114,0,30	0/1:4,7:11:93:260,0,93	1/1:0,9:9:27:377,27,0	0/1:27,4:31:68:68,0,805	0/0:23,0:23:66:0,66,826	0/1:7,2:9:45:45,0,212	1/1:0,12:12:36:488,36,0	1/1:0,11:11:33:439,33,0	1/1:0,8:8:24:272,24,0	0/0:33,0:33:96:0,96,1440	0/0:36,0:36:99:0,99,1393	0/0:41,0:41:99:0,108,1580	1/1:0,11:11:33:434,33,0	0/0:26,0:26:36:0,36,808	0/0:35,0:35:99:0,100,1286	1/1:0,5:5:15:211,15,0	1/1:0,8:8:24:325,24,0	0/0:15,0:15:45:0,45,496	1/1:0,6:6:18:239,18,0	0/1:18,5:23:99:136,0,608	1/1:0,8:8:24:311,24,0	1/1:0,7:7:21:277,21,0	0/0:20,0:20:60:0,60,731	0/0:20,0:20:57:0,57,855	0/0:32,0:32:90:0,90,1350	0/0:35,0:35:99:0,99,1445	0/0:29,0:29:84:0,84,1113	0/0:34,0:34:99:0,99,1188	0/0:35,0:35:99:0,99,1276	1/1:0,4:4:12:133,12,0	1/1:0,7:7:21:289,21,0
Chr5	26292519	.	G	A	1116.95	.	AC=24;AF=0.200;AN=120;BaseQRankSum=-4.310e-01;DP=1542;ExcessHet=0.0000;FS=69.378;InbreedingCoeff=0.6810;MLEAC=20;MLEAF=0.167;MQ=60.00;MQRankSum=0.00;QD=20.31;ReadPosRankSum=1.38;SOR=7.053	GT:AD:DP:GQ:PL	./.:1,0:1:0:0,0,0	1/1:0,2:2:6:83,6,0	0/0:38,0:38:99:0,102,1530	0/0:36,0:36:99:0,102,1435	0/0:36,0:36:99:0,99,1440	0/0:6,0:6:18:0,18,216	0/0:36,0:36:99:0,99,1485	0/0:28,0:28:78:0,78,1170	0/0:34,0:34:99:0,99,1485	0/0:36,0:36:99:0,99,1485	0/0:32,0:32:90:0,90,1350	0/1:20,2:22:15:15,0,723	0/0:36,0:36:99:0,102,1530	0/0:24,0:24:66:0,66,990	./.:0,0:0:0:0,0,0	0/0:33,0:33:93:0,93,1395	0/0:27,0:27:75:0,75,1125	0/0:37,0:37:99:0,99,1353	0/0:11,0:11:33:0,33,365	0/0:30,0:30:81:0,81,1215	0/0:21,0:21:60:0,60,698	./.:0,0:0:0:0,0,0	./.:0,0:0:0:0,0,0	0/0:11,0:11:33:0,33,398	1/1:0,2:2:6:82,6,0	0/0:34,0:34:99:0,99,1277	0/0:2,0:2:6:0,6,81	0/0:18,0:18:51:0,51,765	0/1:2,2:4:65:65,0,67	1/1:0,2:2:6:82,6,0	./.:1,0:1:0:0,0,0	./.:0,0:0:0:0,0,0	0/0:34,0:34:99:0,102,1234	0/0:32,0:32:90:0,90,1151	0/0:32,0:32:90:0,90,1350	./.:0,0:0:0:0,0,0	1/1:0,2:2:6:82,6,0	0/0:40,0:40:99:0,108,1488	0/0:34,0:34:99:0,99,1335	1/1:0,3:3:9:122,9,0	0/0:34,0:34:93:0,93,1395	0/0:31,0:31:90:0,90,1127	0/0:3,0:3:0:0,0,41	0/0:6,0:6:18:0,18,205	./.:0,0:0:0:0,0,0	0/0:25,0:25:72:0,72,1080	0/0:23,0:23:63:0,63,860	0/0:7,0:7:21:0,21,222	./.:1,0:1:0:0,0,0	1/1:0,3:3:9:119,9,0	1/1:0,3:3:9:105,9,0	0/0:37,0:37:90:0,90,1350	0/0:36,0:36:99:0,99,1393	0/0:41,0:41:99:0,108,1580	1/1:0,2:2:6:80,6,0	0/0:27,0:27:81:0,81,1002	0/0:35,0:35:99:0,100,1286	./.:1,0:1:0:0,0,0	./.:1,0:1:0:0,0,0	0/0:15,0:15:45:0,45,494	./.:1,0:1:0:0,0,0	0/0:28,0:28:42:0,42,918	1/1:0,3:3:9:119,9,0	1/1:0,4:4:12:163,12,0	0/0:25,0:25:72:0,72,868	0/0:27,0:27:81:0,81,939	0/0:33,0:33:90:0,90,1350	0/0:35,0:35:99:0,99,1445	0/0:35,0:35:90:0,90,1350	0/0:34,0:34:99:0,99,1188	0/0:35,0:35:99:0,99,1276	./.:0,0:0:0:0,0,0	1/1:0,3:3:9:119,9,0
Chr5	26292662	.	C	T	170.19	.	AC=4;AF=0.039;AN=102;DP=1193;ExcessHet=0.0000;FS=0.000;InbreedingCoeff=0.5807;MLEAC=3;MLEAF=0.029;MQ=60.00;QD=34.04;SOR=3.611	GT:AD:DP:GQ:PL	./.:0,0:0:0:0,0,0	./.:0,0:0:0:0,0,0	0/0:28,0:28:66:0,66,990	0/0:29,0:29:78:0,78,1170	0/0:34,0:34:99:0,99,1225	0/0:3,0:3:9:0,9,110	0/0:25,0:25:72:0,72,1080	0/0:29,0:29:87:0,87,1022	0/0:36,0:36:99:0,105,1339	0/0:38,0:38:99:0,102,1449	0/0:32,0:32:93:0,93,1395	0/0:14,0:14:42:0,42,482	0/0:35,0:35:99:0,99,1485	0/0:30,0:30:84:0,84,1260	./.:0,0:0:0:0,0,0	0/0:27,0:27:75:0,75,1125	0/0:23,0:23:66:0,66,990	0/0:23,0:23:66:0,66,883	0/0:5,0:5:15:0,15,197	0/0:24,0:24:66:0,66,990	0/0:28,0:28:15:0,15,842	./.:0,0:0:0:0,0,0	./.:0,0:0:0:0,0,0	0/0:2,0:2:6:0,6,75	./.:0,0:0:0:0,0,0	0/0:19,0:19:57:0,57,717	0/0:3,0:3:9:0,9,88	0/0:12,0:12:36:0,36,447	0/0:3,0:3:9:0,9,89	./.:0,0:0:0:0,0,0	./.:0,0:0:0:0,0,0	./.:1,0:1:0:0,0,0	0/0:40,0:40:99:0,105,1517	0/0:22,0:22:63:0,63,945	0/0:14,0:14:36:0,36,540	1/1:0,2:2:6:84,6,0	1/1:0,3:3:9:124,9,0	0/0:40,0:40:99:0,108,1488	0/0:36,0:36:99:0,102,1336	./.:0,0:0:0:0,0,0	0/0:19,0:19:57:0,57,683	0/0:31,0:31:90:0,90,1122	./.:2,0:2:0:0,0,1	0/0:6,0:6:0:0,0,160	0/0:5,0:5:0:0,0,153	0/0:10,0:10:27:0,27,405	0/0:28,0:28:78:0,78,1170	0/0:11,0:11:27:0,27,405	./.:1,0:1:0:0,0,0	./.:0,0:0:0:0,0,0	./.:0,0:0:0:0,0,0	0/0:30,0:30:87:0,87,1305	0/0:40,0:40:99:0,110,1623	0/0:26,0:26:72:0,72,1080	./.:0,0:0:0:0,0,0	0/0:24,0:24:72:0,72,881	0/0:34,0:34:99:0,99,1485	./.:0,0:0:0:0,0,0	./.:0,0:0:0:0,0,0	0/0:6,0:6:18:0,18,225	./.:0,0:0:0:0,0,0	0/0:21,0:21:60:0,60,900	./.:0,0:0:0:0,0,0	./.:0,0:0:0:0,0,0	0/0:33,0:33:99:0,99,1239	0/0:23,0:23:63:0,63,945	0/0:37,0:37:99:0,105,1575	0/0:35,0:35:99:0,99,1445	0/0:32,0:32:90:0,90,1350	0/0:30,0:30:84:0,84,1260	0/0:35,0:35:99:0,99,1276	./.:0,0:0:0:0,0,0	./.:0,0:0:0:0,0,0
Chr5	26292704	.	T	C	6498.75	.	AC=47;AF=0.331;AN=142;BaseQRankSum=0.979;DP=1607;ExcessHet=0.0000;FS=20.689;InbreedingCoeff=0.7704;MLEAC=47;MLEAF=0.331;MQ=60.00;MQRankSum=0.00;QD=31.39;ReadPosRankSum=0.163;SOR=2.271	GT:AD:DP:GQ:PL	1/1:0,7:7:21:243,21,0	1/1:0,5:5:15:208,15,0	0/0:23,0:23:63:0,63,945	0/0:24,0:24:72:0,72,937	0/0:30,0:30:81:0,81,1215	0/0:4,0:4:12:0,12,111	0/0:28,0:28:81:0,81,1215	0/0:31,0:31:90:0,90,1350	0/0:32,0:32:82:0,82,1217	0/0:35,0:35:99:0,99,1485	0/0:33,0:33:99:0,99,1291	0/1:16,3:19:36:36,0,521	0/0:32,0:32:90:0,90,1350	0/0:27,0:27:72:0,72,1080	1/1:0,9:9:27:353,27,0	0/0:31,0:31:90:0,90,1083	0/0:27,0:27:81:0,81,964	0/0:25,0:25:75:0,75,994	0/0:8,0:8:24:0,24,317	0/0:22,0:22:60:0,60,900	0/0:32,0:32:90:0,90,996	1/1:0,9:9:27:367,27,0	./.:1,0:1:0:0,0,0	0/0:3,0:3:9:0,9,112	1/1:0,2:2:6:83,6,0	0/0:25,0:25:72:0,72,1080	0/0:2,0:2:3:0,3,45	0/0:12,0:12:36:0,36,469	0/1:4,8:12:90:273,0,90	1/1:0,9:9:27:357,27,0	1/1:0,7:7:21:278,21,0	1/1:0,5:5:15:196,15,0	0/0:39,0:39:99:0,108,1620	0/0:34,0:34:99:0,99,1177	0/0:15,0:15:45:0,45,553	./.:1,0:1:0:0,0,0	1/1:0,3:3:9:115,9,0	0/0:40,0:40:99:0,108,1488	0/0:33,0:33:99:0,99,1319	1/1:0,7:7:21:281,21,0	0/0:21,0:21:60:0,60,801	0/0:33,0:33:99:0,99,1191	0/0:2,0:2:6:0,6,80	0/1:2,7:9:47:258,0,47	1/1:0,10:10:30:380,30,0	0/0:12,0:12:0:0,0,375	0/0:31,0:31:87:0,87,1305	0/1:9,5:14:99:138,0,259	1/1:0,3:3:9:122,9,0	1/1:0,7:7:21:273,21,0	1/1:0,4:4:12:136,12,0	0/0:29,0:29:81:0,81,1074	0/0:40,0:40:99:0,110,1623	0/0:34,0:34:90:0,90,1350	1/1:0,11:11:33:437,33,0	0/0:26,0:26:36:0,36,916	0/0:28,0:28:81:0,81,1215	1/1:0,8:8:24:325,24,0	0/1:1,9:10:10:331,0,10	0/0:6,0:6:18:0,18,202	1/1:0,4:4:12:158,12,0	0/0:24,0:24:57:0,57,855	1/1:0,13:13:39:503,39,0	1/1:0,9:9:27:352,27,0	0/0:36,0:36:99:0,102,1530	0/0:27,0:27:81:0,81,1026	0/0:35,0:35:99:0,102,1277	0/0:35,0:35:99:0,99,1445	0/0:29,0:29:81:0,81,1215	0/0:28,0:28:81:0,81,1085	0/0:35,0:35:99:0,99,1276	1/1:0,7:7:21:268,21,0	1/1:0,4:4:12:160,12,0
Chr5	26292801	.	C	A	9380.81	.	AC=53;AF=0.368;AN=144;BaseQRankSum=1.51;DP=1861;ExcessHet=0.0000;FS=22.938;InbreedingCoeff=0.7590;MLEAC=54;MLEAF=0.375;MQ=60.00;MQRankSum=0.00;QD=28.60;ReadPosRankSum=1.38;SOR=1.725	GT:AD:DP:GQ:PL	1/1:0,11:11:33:429,33,0	1/1:0,15:15:45:601,45,0	0/0:25,0:25:72:0,72,1080	0/0:23,0:23:63:0,63,945	0/0:28,0:28:81:0,81,1215	0/0:4,0:4:12:0,12,151	0/0:27,0:27:75:0,75,1125	0/0:34,0:34:99:0,102,1245	0/0:26,0:26:75:0,75,1125	0/0:36,0:36:99:0,99,1206	0/0:40,0:40:80:0,80,1515	0/1:15,8:23:99:246,0,412	0/0:35,0:35:99:0,99,1416	0/0:27,0:27:81:0,81,941	1/1:0,14:14:42:515,42,0	0/0:36,0:36:99:0,105,1481	0/0:41,0:41:99:0,120,1800	0/0:34,0:34:99:0,99,1258	0/0:8,0:8:21:0,21,315	0/0:29,0:29:84:0,84,999	0/0:32,0:32:90:0,90,1084	1/1:1,7:8:14:270,14,0	1/1:0,7:7:21:272,21,0	0/0:3,0:3:9:0,9,86	1/1:0,10:10:30:401,30,0	0/0:30,0:30:90:0,90,1032	./.:0,0:0:0:0,0,0	0/0:18,0:18:51:0,51,765	0/1:7,6:13:99:190,0,204	1/1:0,13:13:39:511,39,0	1/1:0,6:6:18:237,18,0	1/1:0,6:6:18:230,18,0	0/0:39,0:39:99:0,111,1665	0/0:40,0:40:99:0,105,1492	0/0:19,0:19:57:0,57,697	1/1:0,3:3:9:122,9,0	1/1:0,10:10:30:406,30,0	0/0:33,0:33:99:0,99,1239	0/0:32,0:32:90:0,90,1158	1/1:0,12:12:36:473,36,0	0/0:22,0:22:60:0,60,774	0/0:32,0:32:90:0,90,1350	0/1:2,2:4:37:67,0,37	0/1:3,6:9:63:214,0,63	1/1:0,9:9:27:379,27,0	0/1:15,6:21:99:177,0,420	0/0:36,0:36:99:0,102,1355	0/0:10,0:10:0:0,0,268	1/1:0,10:10:30:401,30,0	1/1:0,11:11:33:429,33,0	1/1:0,8:8:24:270,24,0	0/0:38,0:38:99:0,102,1530	0/0:38,0:38:99:0,102,1451	0/0:38,0:38:99:0,111,1454	1/1:0,7:7:21:267,21,0	0/0:26,0:26:75:0,75,1125	0/0:33,0:33:99:0,99,1283	0/1:1,6:7:20:195,0,20	1/1:0,10:10:30:400,30,0	0/0:7,0:7:21:0,21,263	1/1:0,8:8:24:313,24,0	0/1:31,5:36:98:98,0,1040	1/1:0,9:9:27:349,27,0	1/1:0,8:8:24:285,24,0	0/0:37,0:37:99:0,101,1575	0/0:35,0:35:99:0,99,1308	0/0:35,0:35:99:0,102,1277	0/0:39,0:39:99:0,108,1436	0/0:30,0:30:84:0,84,1260	0/0:33,0:33:99:0,99,1190	0/0:37,0:37:99:0,99,1354	1/1:0,10:10:30:363,30,0	1/1:0,10:10:30:387,30,0
Chr5	26292917	.	G	C	6997.8	.	AC=56;AF=0.384;AN=146;BaseQRankSum=-2.690e-01;DP=1816;ExcessHet=0.0000;FS=56.490;InbreedingCoeff=0.7308;MLEAC=53;MLEAF=0.363;MQ=60.00;MQRankSum=0.00;QD=25.73;ReadPosRankSum=1.22;SOR=2.056	GT:AD:DP:GQ:PL	1/1:0,7:7:21:271,21,0	1/1:0,6:6:18:234,18,0	0/0:27,0:27:78:0,78,1170	0/0:32,0:32:90:0,90,1171	0/0:26,0:26:75:0,75,947	0/0:5,0:5:15:0,15,181	0/0:26,0:26:40:0,40,928	0/0:35,0:35:99:0,99,1331	0/0:35,0:35:99:0,99,1333	0/0:27,0:27:81:0,81,951	0/1:27,5:32:99:101,0,957	0/1:12,5:17:99:144,0,427	0/0:35,0:35:99:0,99,1416	0/0:26,0:26:72:0,72,1080	1/1:0,4:4:12:154,12,0	0/0:27,0:27:81:0,81,1083	0/0:38,0:38:99:0,99,1485	0/0:32,0:32:96:0,96,1261	0/0:8,0:8:24:0,24,298	0/0:24,0:24:66:0,66,990	0/0:31,0:31:93:0,93,1024	1/1:0,10:10:30:395,30,0	1/1:0,4:4:12:159,12,0	0/0:3,0:3:9:0,9,115	1/1:0,7:7:21:280,21,0	0/0:28,0:28:81:0,81,1043	1/1:0,2:2:6:83,6,0	0/0:19,0:19:54:0,54,810	0/1:8,7:15:99:228,0,265	1/1:0,10:10:30:399,30,0	1/1:0,7:7:21:275,21,0	1/1:0,4:4:12:152,12,0	0/0:31,0:31:90:0,90,1350	0/0:36,0:36:99:0,99,1373	0/0:21,0:21:60:0,60,826	1/1:0,4:4:12:157,12,0	1/1:0,12:12:36:473,36,0	0/0:33,0:33:99:0,99,1239	0/0:31,0:31:90:0,90,1350	1/1:0,12:12:36:481,36,0	0/0:22,0:22:60:0,60,773	0/0:29,0:29:84:0,84,1077	0/1:1,2:3:27:71,0,27	0/1:4,4:8:99:135,0,139	1/1:0,10:10:30:404,30,0	0/0:18,0:18:14:0,14,572	0/0:31,0:31:90:0,90,1200	0/1:8,2:10:45:45,0,243	1/1:0,6:6:18:209,18,0	1/1:0,6:6:18:236,18,0	1/1:0,6:6:18:221,18,0	0/0:33,0:33:99:0,99,1182	0/0:39,0:39:79:0,79,1390	0/0:35,0:35:99:0,99,1403	1/1:0,2:2:6:78,6,0	0/0:27,0:27:41:0,41,1017	0/0:45,0:45:97:0,97,1654	0/1:1,2:3:33:73,0,33	1/1:0,8:8:24:315,24,0	0/0:15,0:15:45:0,45,541	1/1:0,2:2:6:77,6,0	0/1:21,4:25:84:84,0,754	1/1:0,4:4:12:154,12,0	1/1:0,13:13:39:510,39,0	0/0:32,0:32:90:0,90,1237	0/0:24,0:24:66:0,66,990	0/0:38,0:38:99:0,99,1485	0/0:32,0:32:93:0,93,1395	0/0:27,0:27:81:0,81,1012	0/0:29,0:29:81:0,81,1215	0/0:37,0:37:99:0,99,1354	1/1:0,4:4:12:160,12,0	1/1:0,9:9:27:359,27,0
Chr5	26292955	.	C	G	42317.4	.	AC=87;AF=0.596;AN=146;BaseQRankSum=1.20;DP=1858;ExcessHet=0.0000;FS=1.098;InbreedingCoeff=0.7793;MLEAC=88;MLEAF=0.603;MQ=60.00;MQRankSum=0.00;QD=32.75;ReadPosRankSum=1.14;SOR=0.512	GT:AD:DP:GQ:PL	0/0:19,0:19:57:0,57,683	0/0:17,0:17:51:0,51,680	1/1:0,18:18:54:741,54,0	1/1:0,28:28:84:1141,84,0	1/1:0,21:21:63:863,63,0	1/1:0,4:4:12:166,12,0	1/1:0,21:21:63:861,63,0	1/1:0,30:30:90:1237,90,0	1/1:0,34:34:99:1372,102,0	1/1:0,20:20:60:801,60,0	0/1:7,26:33:99:955,0,154	0/1:14,9:23:99:303,0,469	1/1:0,31:31:93:1251,93,0	1/1:0,20:20:60:807,60,0	0/0:19,0:19:57:0,57,706	1/1:0,30:30:90:1239,90,0	1/1:0,37:37:99:1425,111,0	1/1:0,28:28:84:1133,84,0	1/1:0,8:8:24:328,24,0	1/1:0,26:26:78:1065,78,0	1/1:0,23:23:69:792,69,0	0/0:26,0:26:72:0,72,988	0/0:14,0:14:42:0,42,463	1/1:0,4:4:12:163,12,0	0/0:19,0:19:54:0,54,810	1/1:0,16:16:48:630,48,0	0/0:4,0:4:12:0,12,107	1/1:0,14:14:42:577,42,0	0/1:16,7:23:99:212,0,479	0/0:24,0:24:72:0,72,876	0/0:16,0:16:48:0,48,579	0/0:12,0:12:33:0,33,495	1/1:0,30:30:90:1221,90,0	1/1:0,29:29:87:1141,87,0	1/1:0,20:20:60:823,60,0	0/0:8,0:8:24:0,24,273	0/0:21,0:21:60:0,60,800	1/1:0,31:31:93:1249,93,0	1/1:0,24:24:72:961,72,0	0/0:29,0:29:81:0,81,1119	1/1:0,14:14:42:564,42,0	1/1:0,24:24:72:977,72,0	0/0:4,0:4:12:0,12,149	0/1:17,3:20:63:63,0,536	0/0:27,0:27:81:0,81,824	0/1:8,10:18:99:361,0,180	1/1:0,29:29:87:1196,87,0	0/1:10,6:16:99:177,0,297	0/0:20,0:20:60:0,60,721	0/0:20,0:20:60:0,60,736	0/0:21,0:21:63:0,63,687	1/1:0,22:22:66:803,66,0	1/1:0,32:32:96:1297,96,0	1/1:0,36:36:99:1474,108,0	0/0:13,0:13:39:0,39,459	1/1:2,30:32:9:1113,9,0	1/1:0,43:43:99:1759,129,0	0/0:11,0:11:2:0,2,384	0/0:20,0:20:60:0,60,681	1/1:0,13:13:39:529,39,0	0/0:10,0:10:30:0,30,342	0/1:9,17:26:99:623,0,292	0/0:19,0:19:54:0,54,810	0/0:25,0:25:66:0,66,990	1/1:0,28:28:84:1123,84,0	1/1:0,25:25:75:1019,75,0	1/1:0,33:33:99:1359,99,0	1/1:0,28:28:84:1153,84,0	1/1:0,23:23:69:903,69,0	1/1:0,22:22:66:901,66,0	1/1:0,33:33:99:1345,99,0	0/0:14,0:14:39:0,39,585	0/0:20,0:20:60:0,60,697
Chr5	26293052	.	A	T	8867.69	.	AC=51;AF=0.359;AN=142;BaseQRankSum=0.967;DP=1787;ExcessHet=0.0000;FS=67.970;InbreedingCoeff=0.7599;MLEAC=51;MLEAF=0.359;MQ=60.00;MQRankSum=0.00;QD=31.67;ReadPosRankSum=1.05;SOR=3.729	GT:AD:DP:GQ:PGT:PID:PL:PS	1/1:0,6:6:18:.:.:238,18,0	1/1:0,11:11:33:.:.:457,33,0	0/0:34,0:34:99:.:.:0,99,1092	0/0:27,0:27:75:.:.:0,75,1125	0/0:32,0:32:90:.:.:0,90,1350	0/0:4,0:4:9:.:.:0,9,135	0/0:25,0:25:69:.:.:0,69,1035	0/0:38,0:38:99:.:.:0,102,1530	0/0:36,0:36:99:.:.:0,102,1530	0/0:23,0:23:57:.:.:0,57,855	0/0:35,0:35:99:.:.:0,99,1485	0/1:14,7:21:99:.:.:223,0,485	0/0:36,0:36:99:.:.:0,99,1305	0/0:30,0:30:81:.:.:0,81,1215	1/1:0,11:11:33:.:.:423,33,0	0/0:31,0:31:90:.:.:0,90,1350	0/0:37,0:37:96:.:.:0,96,1440	0/0:35,0:35:99:.:.:0,99,1427	0/0:6,0:6:18:.:.:0,18,210	0/0:27,0:27:81:.:.:0,81,950	0/0:26,0:26:66:.:.:0,66,990	1/1:0,7:7:21:.:.:276,21,0	1/1:0,6:6:18:.:.:243,18,0	0/0:8,0:8:24:.:.:0,24,279	1/1:0,4:4:12:.:.:159,12,0	0/0:15,0:15:45:.:.:0,45,587	./.:1,0:1:0:.:.:0,0,0	0/0:15,0:15:36:.:.:0,36,540	0/1:7,6:13:99:.:.:167,0,222	1/1:0,16:16:48:.:.:643,48,0	1/1:0,11:11:33:.:.:436,33,0	1/1:0,4:4:12:.:.:154,12,0	0/0:40,0:40:99:.:.:0,104,1548	0/0:19,0:19:57:.:.:0,57,660	0/0:21,0:21:60:.:.:0,60,783	./.:1,0:1:0:.:.:0,0,0	0/1:1,6:7:15:.:.:224,0,15	0/0:33,0:33:96:.:.:0,96,1440	0/0:32,0:32:90:.:.:0,90,1350	1/1:0,10:10:30:.:.:395,30,0	0/0:20,0:20:60:.:.:0,60,757	0/0:31,0:31:90:.:.:0,90,1152	0/1:1,2:3:28:.:.:73,0,28	0/1:3,6:9:95:.:.:207,0,95	1/1:0,7:7:21:.:.:287,21,0	0|1:15,4:19:99:0|1:26293052_A_T:108,0,489:26293052	0/0:36,0:36:99:.:.:0,99,1261	0/1:5,6:11:99:.:.:187,0,148	1/1:0,13:13:39:.:.:533,39,0	1/1:0,13:13:39:.:.:503,39,0	1/1:0,7:7:21:.:.:236,21,0	0/0:29,0:29:81:.:.:0,81,1215	0/0:37,0:37:99:.:.:0,105,1402	0/0:37,0:37:99:.:.:0,100,1398	1/1:0,12:12:36:.:.:473,36,0	0/0:35,0:35:64:.:.:0,64,1251	0/0:39,0:39:99:.:.:0,108,1620	1/1:0,7:7:21:.:.:281,21,0	1/1:0,15:15:45:.:.:609,45,0	0/0:13,0:13:39:.:.:0,39,504	1/1:0,3:3:9:.:.:117,9,0	0/0:18,0:18:17:.:.:0,17,627	1/1:0,10:10:30:.:.:388,30,0	1/1:0,7:7:21:.:.:272,21,0	0/0:23,0:23:63:.:.:0,63,945	0/0:34,0:34:99:.:.:0,99,1286	0/0:41,0:41:99:.:.:0,114,1710	0/0:38,0:38:99:.:.:0,105,1421	0/0:27,0:27:75:.:.:0,75,1125	0/0:33,0:33:90:.:.:0,90,1350	0/0:37,0:37:99:.:.:0,99,1485	1/1:0,9:9:27:.:.:361,27,0	1/1:0,8:8:24:.:.:318,24,0
Chr5	26293118	.	T	C	6522.25	.	AC=52;AF=0.366;AN=142;BaseQRankSum=0.441;DP=1752;ExcessHet=0.0000;FS=25.132;InbreedingCoeff=0.7774;MLEAC=51;MLEAF=0.359;MQ=60.00;MQRankSum=0.00;QD=29.12;ReadPosRankSum=1.04;SOR=2.135	GT:AD:DP:GQ:PL	1/1:0,8:8:24:323,24,0	1/1:0,4:4:12:132,12,0	0/0:29,0:29:84:0,84,1260	0/0:24,0:24:72:0,72,971	0/0:29,0:29:81:0,81,1215	0/0:5,0:5:15:0,15,183	0/0:23,0:23:63:0,63,945	0/0:36,0:36:99:0,99,1485	0/0:36,0:36:99:0,102,1530	0/0:24,0:24:54:0,54,810	0/0:31,0:31:15:0,15,1101	0/1:12,3:15:81:81,0,410	0/0:32,0:32:90:0,90,1350	0/0:26,0:26:72:0,72,1080	1/1:0,6:6:18:244,18,0	0/0:25,0:25:63:0,63,945	0/0:27,0:27:75:0,75,1125	0/0:32,0:32:84:0,84,1260	0/0:4,0:4:12:0,12,132	0/0:23,0:23:57:0,57,855	0/0:26,0:26:72:0,72,1080	1/1:0,10:10:30:403,30,0	1/1:0,6:6:18:242,18,0	0/0:12,0:12:27:0,27,405	1/1:0,8:8:24:331,24,0	0/0:19,0:19:51:0,51,765	0/1:3,2:5:66:66,0,109	0/0:12,0:12:36:0,36,419	0/1:9,3:12:80:80,0,287	1/1:0,7:7:21:288,21,0	1/1:0,6:6:18:244,18,0	1/1:0,4:4:12:157,12,0	0/0:40,0:40:99:0,104,1548	0/0:25,0:25:72:0,72,1080	0/0:32,0:32:93:0,93,1395	1/1:0,2:2:6:79,6,0	1/1:1,5:6:8:196,8,0	0/0:34,0:34:99:0,99,1485	0/0:38,0:38:99:0,108,1442	1/1:0,8:8:24:295,24,0	0/0:23,0:23:63:0,63,813	0/0:36,0:36:93:0,93,1395	./.:1,0:1:0:0,0,0	0/1:7,4:11:99:131,0,213	1/1:0,7:7:21:292,21,0	0/0:19,0:19:57:0,57,604	0/0:31,0:31:90:0,90,1350	0/1:7,2:9:44:44,0,203	1/1:0,13:13:39:538,39,0	1/1:0,8:8:24:320,24,0	1/1:0,9:9:27:314,27,0	0/0:29,0:29:81:0,81,1215	0/0:37,0:37:99:0,105,1402	0/0:37,0:37:99:0,100,1398	1/1:0,6:6:18:237,18,0	0/0:34,0:34:59:0,59,1147	0/0:39,0:39:99:0,108,1620	1/1:0,6:6:18:249,18,0	1/1:0,9:9:27:368,27,0	0/0:16,0:16:39:0,39,585	./.:1,0:1:0:0,0,0	0/1:13,2:15:35:35,0,449	1/1:0,9:9:27:357,27,0	1/1:0,8:8:24:316,24,0	0/0:20,0:20:60:0,60,747	0/0:23,0:23:60:0,60,867	0/0:44,0:44:99:0,120,1800	0/0:38,0:38:99:0,105,1421	0/0:28,0:28:81:0,81,1215	0/0:38,0:38:99:0,99,1485	0/0:39,0:39:99:0,102,1522	1/1:0,3:3:9:121,9,0	1/1:0,4:4:12:164,12,0
Chr5	26293217	.	A	T	3158.7	.	AC=48;AF=0.338;AN=142;BaseQRankSum=-1.106e+00;DP=1511;ExcessHet=0.0000;FS=103.536;InbreedingCoeff=0.7120;MLEAC=42;MLEAF=0.296;MQ=60.00;MQRankSum=0.00;QD=23.06;ReadPosRankSum=0.967;SOR=8.638	GT:AD:DP:GQ:PL	1/1:0,3:3:9:113,9,0	1/1:0,5:5:15:199,15,0	0/0:28,0:28:81:0,81,1012	0/0:27,0:27:72:0,72,1080	0/0:31,0:31:90:0,90,1136	0/0:5,0:5:15:0,15,198	0/0:24,0:24:69:0,69,1035	0/0:31,0:31:90:0,90,1350	0/0:36,0:36:99:0,102,1530	0/0:28,0:28:81:0,81,937	0/0:33,0:33:99:0,99,1233	0/1:12,4:16:99:107,0,431	0/0:31,0:31:90:0,90,1350	0/0:25,0:25:72:0,72,844	1/1:0,2:2:6:76,6,0	0/0:35,0:35:99:0,102,1530	0/0:26,0:26:72:0,72,912	0/0:25,0:25:72:0,72,941	0/0:8,0:8:24:0,24,321	0/0:27,0:27:81:0,81,999	0/0:21,0:21:60:0,60,900	1/1:0,2:2:6:76,6,0	1/1:0,3:3:9:114,9,0	0/0:13,0:13:36:0,36,540	1/1:0,3:3:9:114,9,0	0/0:18,0:18:51:0,51,765	0/1:4,2:6:59:59,0,150	0/0:16,0:16:48:0,48,567	0/1:10,4:14:99:109,0,324	1/1:0,3:3:9:113,9,0	1/1:0,2:2:6:76,6,0	1/1:0,2:2:6:73,6,0	0/0:34,0:34:99:0,99,1366	0/0:30,0:30:90:0,90,1072	0/0:30,0:30:90:0,90,1093	./.:1,0:1:0:0,0,0	1/1:0,4:4:12:152,12,0	0/0:36,0:36:99:0,102,1416	0/0:38,0:38:99:0,108,1442	1/1:0,4:4:12:149,12,0	0/0:27,0:27:81:0,81,979	0/0:34,0:34:99:0,99,1304	0/0:2,0:2:0:0,0,3	0/1:7,3:10:84:84,0,226	1/1:0,3:3:9:118,9,0	0/1:11,3:14:74:74,0,375	0/0:35,0:35:99:0,99,1485	0/0:7,0:7:21:0,21,246	1/1:0,4:4:12:152,12,0	1/1:0,2:2:6:76,6,0	1/1:0,3:3:9:100,9,0	0/0:35,0:35:99:0,99,1263	0/0:37,0:37:99:0,105,1402	0/0:37,0:37:99:0,100,1398	0/1:1,2:3:32:67,0,32	0/0:26,0:26:72:0,72,1080	0/0:38,0:38:99:0,99,1485	1/1:0,2:2:6:78,6,0	1/1:0,5:5:15:188,15,0	0/0:13,0:13:39:0,39,454	1/1:0,5:5:15:189,15,0	0/0:20,0:20:24:0,24,676	./.:1,0:1:0:0,0,0	1/1:0,4:4:12:148,12,0	0/0:26,0:26:72:0,72,932	0/0:33,0:33:99:0,99,1246	0/0:35,0:35:99:0,99,1361	0/0:38,0:38:99:0,105,1421	0/0:28,0:28:81:0,81,1035	0/0:35,0:35:99:0,102,1530	0/0:35,0:35:99:0,102,1338	1/1:0,6:6:18:228,18,0	1/1:0,7:7:21:264,21,0
Chr5	26293223	.	A	G	385.17	.	AC=9;AF=0.083;AN=108;BaseQRankSum=2.38;DP=1357;ExcessHet=0.0000;FS=4.200;InbreedingCoeff=0.5846;MLEAC=8;MLEAF=0.074;MQ=60.00;MQRankSum=0.00;QD=14.81;ReadPosRankSum=-2.390e-01;SOR=2.670	GT:AD:DP:GQ:PL	./.:0,0:0:0:0,0,0	./.:1,0:1:0:0,0,0	0/0:31,0:31:90:0,90,1350	0/0:23,0:23:66:0,66,892	0/0:31,0:31:90:0,90,1136	0/0:5,0:5:15:0,15,198	0/0:24,0:24:72:0,72,848	0/0:34,0:34:90:0,90,1350	0/0:36,0:36:99:0,102,1530	0/0:31,0:31:87:0,87,1305	0/0:37,0:37:69:0,69,1189	0/1:14,2:16:37:37,0,476	0/0:30,0:30:90:0,90,1093	0/0:25,0:25:72:0,72,844	./.:0,0:0:0:0,0,0	0/0:35,0:35:96:0,96,1440	0/0:26,0:26:72:0,72,912	0/0:29,0:29:81:0,81,1215	0/0:9,0:9:27:0,27,323	0/0:27,0:27:81:0,81,999	0/0:25,0:25:55:0,55,743	./.:0,0:0:0:0,0,0	1/1:0,3:3:9:122,9,0	0/0:13,0:13:36:0,36,540	./.:0,0:0:0:0,0,0	0/0:18,0:18:54:0,54,640	0/0:5,0:5:0:0,0,112	0/0:16,0:16:48:0,48,567	0/0:11,0:11:0:0,0,303	./.:1,0:1:0:0,0,0	1/1:0,2:2:6:84,6,0	./.:0,0:0:0:0,0,0	0/0:34,0:34:99:0,99,1366	0/0:34,0:34:99:0,99,1215	0/0:30,0:30:90:0,90,1093	./.:1,0:1:0:0,0,0	./.:0,0:0:0:0,0,0	0/0:38,0:38:99:0,111,1665	0/0:38,0:38:99:0,108,1442	1/1:0,3:3:9:125,9,0	0/0:30,0:30:90:0,90,1044	0/0:34,0:34:99:0,99,1304	0/0:1,0:1:3:0,3,38	0/0:7,0:7:21:0,21,236	./.:1,0:1:0:0,0,0	0/0:11,0:11:33:0,33,399	0/0:35,0:35:96:0,96,1440	0/0:7,0:7:21:0,21,246	./.:0,0:0:0:0,0,0	./.:0,0:0:0:0,0,0	0/0:1,0:1:3:0,3,35	0/0:35,0:35:99:0,99,1263	0/0:37,0:37:99:0,105,1402	0/0:37,0:37:99:0,100,1398	./.:2,0:2:0:0,0,0	0/0:28,0:28:81:0,81,1215	0/0:38,0:38:99:0,99,1485	./.:1,0:1:0:0,0,0	./.:0,0:0:0:0,0,0	0/0:13,0:13:30:0,30,450	./.:1,0:1:0:0,0,0	0/0:21,0:21:26:0,26,663	./.:1,0:1:0:0,0,0	1/1:0,2:2:6:84,6,0	0/0:26,0:26:72:0,72,932	0/0:33,0:33:99:0,99,1246	0/0:35,0:35:99:0,99,1361	0/0:38,0:38:99:0,105,1421	0/0:30,0:30:81:0,81,1215	0/0:35,0:35:90:0,90,1350	0/0:35,0:35:99:0,102,1338	./.:0,0:0:0:0,0,0	./.:1,0:1:0:0,0,0
Chr5	26293403	.	CAA	C	41.13	.	AC=1;AF=6.849e-03;AN=146;BaseQRankSum=-1.501e+00;DP=1586;ExcessHet=0.0000;FS=0.000;InbreedingCoeff=-0.0078;MLEAC=1;MLEAF=6.849e-03;MQ=60.00;MQRankSum=0.00;QD=4.11;ReadPosRankSum=0.967;SOR=0.368	GT:AD:DP:GQ:PL	0/0:15,0:15:45:0,45,597	0/0:16,0:16:45:0,45,675	0/0:25,0:25:72:0,72,929	0/0:36,0:36:99:0,99,1424	0/0:23,0:23:57:0,57,855	0/1:8,2:10:60:60,0,317	0/0:18,0:18:54:0,54,709	0/0:24,0:24:72:0,72,905	0/0:36,0:36:99:0,102,1530	0/0:32,0:32:93:0,93,1202	0/0:31,0:31:90:0,90,1350	0/0:26,0:26:72:0,72,1008	0/0:22,0:22:63:0,63,816	0/0:21,0:21:63:0,63,785	0/0:13,0:13:39:0,39,469	0/0:24,0:24:72:0,72,859	0/0:33,0:33:99:0,99,1201	0/0:29,0:29:81:0,81,1215	0/0:12,0:12:33:0,33,495	0/0:25,0:25:72:0,72,1080	0/0:27,0:27:46:0,46,866	0/0:12,0:12:36:0,36,438	0/0:8,0:8:24:0,24,307	0/0:8,0:8:24:0,24,286	0/0:12,0:12:30:0,30,450	0/0:23,0:23:60:0,60,838	0/0:9,0:9:27:0,27,327	0/0:20,0:20:60:0,60,760	0/0:15,0:15:45:0,45,550	0/0:17,0:17:48:0,48,720	0/0:20,0:20:60:0,60,757	0/0:14,0:14:42:0,42,537	0/0:36,0:36:99:0,102,1371	0/0:33,0:33:90:0,90,1350	0/0:20,0:20:60:0,60,799	0/0:8,0:8:24:0,24,310	0/0:16,0:16:48:0,48,604	0/0:29,0:29:84:0,84,1260	0/0:36,0:36:99:0,102,1530	0/0:20,0:20:57:0,57,855	0/0:20,0:20:60:0,60,744	0/0:28,0:28:78:0,78,1170	0/0:3,0:3:9:0,9,104	0/0:10,0:10:30:0,30,393	0/0:18,0:18:48:0,48,720	0/0:21,0:21:54:0,54,810	0/0:34,0:34:90:0,90,1350	0/0:18,0:18:51:0,51,765	0/0:18,0:18:54:0,54,645	0/0:18,0:18:54:0,54,659	0/0:11,0:11:33:0,33,376	0/0:33,0:33:99:0,99,1187	0/0:38,0:38:99:0,101,1366	0/0:36,0:36:99:0,102,1348	0/0:15,0:15:45:0,45,577	0/0:25,0:25:72:0,72,1014	0/0:31,0:31:90:0,90,1215	0/0:12,0:12:36:0,36,440	0/0:19,0:19:57:0,57,695	0/0:22,0:22:60:0,60,900	0/0:10,0:10:30:0,30,386	0/0:24,0:24:72:0,72,924	0/0:13,0:13:39:0,39,474	0/0:25,0:25:72:0,72,1023	0/0:25,0:25:57:0,57,855	0/0:29,0:29:84:0,84,1185	0/0:28,0:28:81:0,81,1087	0/0:36,0:36:99:0,99,1377	0/0:24,0:24:72:0,72,937	0/0:18,0:18:54:0,54,651	0/0:31,0:31:90:0,90,1350	0/0:20,0:20:60:0,60,724	0/0:19,0:19:57:0,57,724
Chr5	26293514	.	G	A	7370.52	.	AC=49;AF=0.355;AN=138;BaseQRankSum=0.965;DP=1607;ExcessHet=0.0000;FS=8.338;InbreedingCoeff=0.7340;MLEAC=50;MLEAF=0.362;MQ=60.00;MQRankSum=0.00;QD=26.80;ReadPosRankSum=1.15;SOR=1.228	GT:AD:DP:GQ:PL	1/1:0,13:13:39:504,39,0	0/1:1,7:8:15:227,0,15	0/0:32,0:32:90:0,90,1350	0/0:36,0:36:99:0,99,1485	0/0:25,0:25:34:0,34,851	0/0:11,0:11:33:0,33,422	0/0:25,0:25:72:0,72,1080	0/0:40,0:40:99:0,102,1432	0/0:36,0:36:99:0,102,1530	0/0:35,0:35:90:0,90,1350	0/0:38,0:38:73:0,73,1236	0/1:14,6:20:99:179,0,444	0/0:29,0:29:81:0,81,1215	0/0:28,0:28:81:0,81,1024	1/1:0,6:6:18:224,18,0	0/0:28,0:28:72:0,72,1080	0/0:28,0:28:81:0,81,1215	0/0:31,0:31:90:0,90,1350	0/0:12,0:12:33:0,33,495	0/0:24,0:24:60:0,60,900	0/0:34,0:34:93:0,93,1395	1/1:0,3:3:9:116,9,0	1/1:0,8:8:24:317,24,0	0/0:6,0:6:18:0,18,229	1/1:0,7:7:21:279,21,0	0/0:26,0:26:72:0,72,997	0/1:1,3:4:27:110,0,27	0/0:18,0:18:48:0,48,720	0/1:8,4:12:99:116,0,250	1/1:0,12:12:36:444,36,0	1/1:0,4:4:12:159,12,0	./.:1,0:1:0:0,0,0	0/0:36,0:36:99:0,102,1371	0/0:28,0:28:78:0,78,1170	0/0:16,0:16:45:0,45,675	./.:1,0:1:0:0,0,0	1/1:0,16:16:48:620,48,0	0/0:34,0:34:99:0,99,1426	0/0:37,0:37:99:0,99,1395	1/1:0,14:14:42:552,42,0	0/0:31,0:31:90:0,90,1063	0/0:34,0:34:99:0,99,1485	./.:2,0:2:0:0,0,0	1/1:0,3:3:9:119,9,0	./.:1,0:1:0:0,0,0	0/1:16,6:22:99:177,0,505	0/0:36,0:36:99:0,102,1325	0/1:13,2:15:27:27,0,376	1/1:0,10:10:30:399,30,0	1/1:0,10:10:30:385,30,0	1/1:0,2:2:6:71,6,0	0/0:30,0:30:90:0,90,995	0/0:38,0:38:99:0,101,1366	0/0:36,0:36:99:0,102,1348	1/1:0,9:9:27:348,27,0	0/0:22,0:22:63:0,63,945	0/0:38,0:38:99:0,99,1575	1/1:0,6:6:18:241,18,0	1/1:0,10:10:30:391,30,0	0/0:15,0:15:39:0,39,585	1/1:0,6:6:18:237,18,0	0/1:21,5:26:99:120,0,703	1/1:0,7:7:21:264,21,0	1/1:0,11:11:33:436,33,0	0/0:35,0:35:99:0,102,1214	0/0:35,0:35:65:0,65,1170	0/0:35,0:35:99:0,99,1400	0/0:36,0:36:99:0,99,1377	0/0:28,0:28:75:0,75,1125	0/0:25,0:25:72:0,72,966	0/0:32,0:32:90:0,90,1350	1/1:0,4:4:12:153,12,0	1/1:0,7:7:21:273,21,0
Chr5	26293558	.	G	A	1532.53	.	AC=30;AF=0.234;AN=128;BaseQRankSum=-9.670e-01;DP=1624;ExcessHet=0.0000;FS=0.000;InbreedingCoeff=0.6983;MLEAC=25;MLEAF=0.195;MQ=60.00;MQRankSum=0.00;QD=27.37;ReadPosRankSum=1.48;SOR=0.841	GT:AD:DP:GQ:PL	1/1:0,2:2:6:80,6,0	0/1:1,5:6:24:182,0,24	0/0:31,0:31:90:0,90,1350	0/0:37,0:37:99:0,111,1457	0/0:29,0:29:81:0,81,1009	0/0:13,0:13:39:0,39,410	0/0:22,0:22:66:0,66,782	0/0:40,0:40:99:0,102,1432	0/0:36,0:36:99:0,102,1530	0/0:34,0:34:99:0,99,1248	0/0:44,0:44:93:0,93,1568	0/0:13,0:13:0:0,0,433	0/0:36,0:36:99:0,99,1251	0/0:30,0:30:90:0,90,1024	./.:0,0:0:0:0,0,0	0/0:31,0:31:72:0,72,1082	0/0:25,0:25:72:0,72,1080	0/0:33,0:33:99:0,99,1208	0/0:7,0:7:21:0,21,266	0/0:18,0:18:54:0,54,685	0/0:31,0:31:90:0,90,1043	./.:1,0:1:0:0,0,0	1/1:0,2:2:6:76,6,0	0/0:6,0:6:18:0,18,232	1/1:0,3:3:9:121,9,0	0/0:25,0:25:75:0,75,1010	0/0:3,0:3:9:0,9,92	0/0:13,0:13:39:0,39,479	0/1:11,2:13:37:37,0,404	1/1:0,4:4:12:164,12,0	1/1:0,3:3:9:116,9,0	1/1:0,2:2:6:73,6,0	0/0:36,0:36:99:0,102,1371	0/0:35,0:35:99:0,99,1485	0/0:18,0:18:54:0,54,692	./.:0,0:0:0:0,0,0	1/1:0,3:3:9:119,9,0	0/0:34,0:34:99:0,99,1426	0/0:37,0:37:99:0,99,1395	1/1:0,2:2:6:82,6,0	0/0:31,0:31:90:0,90,1063	0/0:31,0:31:90:0,90,1350	0/0:2,0:2:6:0,6,86	0/0:1,0:1:3:0,3,43	./.:1,0:1:0:0,0,0	0/0:15,0:15:4:0,4,474	0/0:36,0:36:99:0,102,1325	0/0:12,0:12:33:0,33,495	./.:1,0:1:0:0,0,0	1/1:0,2:2:6:80,6,0	1/1:0,2:2:6:69,6,0	0/0:32,0:32:90:0,90,1350	0/0:38,0:38:99:0,101,1366	0/0:36,0:36:99:0,102,1348	1/1:0,4:4:12:154,12,0	0/0:21,0:21:63:0,63,817	0/0:38,0:38:99:0,99,1575	1/1:0,3:3:9:118,9,0	./.:1,0:1:0:0,0,0	0/0:13,0:13:39:0,39,476	./.:1,0:1:0:0,0,0	0/0:22,0:22:28:0,28,758	1/1:0,3:3:9:115,9,0	./.:0,0:0:0:0,0,0	0/0:33,0:33:99:0,99,1198	0/0:28,0:28:81:0,81,999	0/0:35,0:35:99:0,99,1400	0/0:36,0:36:99:0,99,1377	0/0:26,0:26:72:0,72,1080	0/0:30,0:30:90:0,90,1119	0/0:34,0:34:96:0,96,1440	1/1:0,2:2:6:78,6,0	./.:0,0:0:0:0,0,0
Chr5	26293688	.	T	C	13230.4	.	AC=55;AF=0.387;AN=142;BaseQRankSum=1.98;DP=1982;ExcessHet=0.0000;FS=36.409;InbreedingCoeff=0.8281;MLEAC=56;MLEAF=0.394;MQ=60.00;MQRankSum=0.00;QD=32.99;ReadPosRankSum=0.749;SOR=2.108	GT:AD:DP:GQ:PL	1/1:0,15:15:45:614,45,0	1/1:0,18:18:54:742,54,0	0/0:27,0:27:75:0,75,1125	0/0:35,0:35:99:0,99,1353	0/0:22,0:22:60:0,60,900	0/0:10,0:10:27:0,27,405	0/0:27,0:27:81:0,81,1006	0/0:38,0:38:99:0,105,1341	0/0:36,0:36:99:0,102,1530	0/0:34,0:34:99:0,100,1220	0/0:59,0:59:12:0,12,1849	0/1:7,7:14:99:245,0,239	0/0:38,0:38:99:0,105,1385	0/0:35,0:35:99:0,99,1244	1/1:0,12:12:36:478,36,0	0/0:23,0:23:60:0,60,900	0/0:31,0:31:90:0,90,1350	0/0:34,0:34:96:0,96,1440	0/0:10,0:10:30:0,30,351	0/0:24,0:24:72:0,72,855	0/0:30,0:30:90:0,90,934	1/1:0,9:9:27:362,27,0	1/1:0,16:16:48:652,48,0	0/0:11,0:11:33:0,33,407	1/1:0,14:14:42:571,42,0	0/0:26,0:26:78:0,78,1003	./.:2,0:2:0:0,0,0	0/0:16,0:16:42:0,42,630	0/1:15,4:19:99:100,0,469	1/1:0,19:19:57:785,57,0	1/1:0,9:9:27:362,27,0	1/1:0,14:14:42:552,42,0	0/0:35,0:35:99:0,99,1368	0/0:32,0:32:87:0,87,1305	0/0:28,0:28:81:0,81,1215	1/1:0,8:8:24:315,24,0	1/1:0,16:16:48:655,48,0	0/0:34,0:34:99:0,99,1426	0/0:37,0:37:99:0,99,1395	1/1:0,14:14:42:578,42,0	0/0:24,0:24:72:0,72,884	0/0:25,0:25:72:0,72,908	./.:1,0:1:0:0,0,0	1/1:0,3:3:9:123,9,0	1/1:0,9:9:27:387,27,0	0/1:12,2:14:43:43,0,377	0/0:32,0:32:90:0,90,1174	0/1:12,2:14:33:33,0,375	1/1:0,17:17:51:703,51,0	1/1:0,23:23:69:920,69,0	1/1:0,6:6:18:214,18,0	0/0:40,0:40:99:0,117,1755	0/0:38,0:38:99:0,101,1366	0/0:36,0:36:99:0,102,1348	1/1:0,14:14:42:551,42,0	0/0:32,0:32:12:0,12,1075	0/0:36,0:36:99:0,102,1344	1/1:0,7:7:21:283,21,0	1/1:0,11:11:33:460,33,0	0/0:5,0:5:15:0,15,188	1/1:0,9:9:27:363,27,0	0/1:19,12:31:99:401,0,611	1/1:0,13:13:39:513,39,0	1/1:0,15:15:45:605,45,0	0/0:27,0:27:81:0,81,976	0/0:23,0:23:66:0,66,902	0/0:40,0:40:99:0,117,1431	0/0:44,0:44:99:0,115,1755	0/0:30,0:30:90:0,90,1164	0/0:42,0:42:99:0,117,1755	0/0:36,0:36:99:0,102,1530	1/1:0,9:9:27:372,27,0	1/1:0,9:9:27:360,27,0
Chr5	26293774	.	C	G	12167.9	.	AC=55;AF=0.377;AN=146;BaseQRankSum=-9.670e-01;DP=2010;ExcessHet=0.0000;FS=67.953;InbreedingCoeff=0.7806;MLEAC=55;MLEAF=0.377;MQ=60.00;MQRankSum=0.00;QD=31.28;ReadPosRankSum=0.327;SOR=3.409	GT:AD:DP:GQ:PL	1/1:0,8:8:24:309,24,0	1/1:1,16:17:10:590,10,0	0/0:30,0:30:87:0,87,1305	0/0:33,0:33:90:0,90,1350	0/0:24,0:24:72:0,72,865	0/0:12,0:12:36:0,36,382	0/0:29,0:29:81:0,81,1170	0/0:35,0:35:99:0,99,1384	0/0:34,0:34:99:0,99,1270	0/0:34,0:34:99:0,100,1220	0/0:51,0:51:73:0,73,1630	0/1:9,11:20:99:380,0,249	0/0:35,0:35:99:0,99,1332	0/0:33,0:33:99:0,99,1199	1/1:0,15:15:45:579,45,0	0/0:28,0:28:81:0,81,1048	0/0:33,0:33:96:0,96,1440	0/0:25,0:25:72:0,72,937	0/0:12,0:12:36:0,36,376	0/0:20,0:20:60:0,60,786	0/0:20,0:20:60:0,60,652	1/1:0,11:11:33:430,33,0	1/1:0,9:9:27:321,27,0	0/0:10,0:10:30:0,30,361	1/1:0,11:11:33:426,33,0	0/0:21,0:21:60:0,60,813	0/0:2,0:2:0:0,0,2	0/0:14,0:14:42:0,42,507	0/1:10,8:18:99:254,0,320	1/1:0,25:25:75:987,75,0	1/1:0,10:10:30:386,30,0	1/1:0,7:7:21:268,21,0	0/0:35,0:35:99:0,99,1368	0/0:31,0:31:90:0,90,1099	0/0:35,0:35:99:0,99,1485	1/1:0,5:5:15:195,15,0	1/1:0,13:13:39:508,39,0	0/0:34,0:34:99:0,99,1426	0/0:39,0:39:99:0,108,1620	1/1:0,13:13:39:511,39,0	0/0:25,0:25:72:0,72,906	0/0:31,0:31:90:0,90,1350	0/1:1,2:3:33:71,0,33	0/1:2,5:7:63:179,0,63	1/1:0,10:10:30:398,30,0	0/1:14,4:18:99:105,0,453	0/0:33,0:33:99:0,99,1209	0/1:11,4:15:99:103,0,320	1/1:0,20:20:60:793,60,0	1/1:0,18:18:54:696,54,0	1/1:0,7:7:21:243,21,0	0/0:41,0:41:99:0,107,1568	0/0:38,0:38:99:0,101,1366	0/0:37,0:37:99:0,100,1387	1/1:0,11:11:33:420,33,0	0/0:30,0:30:56:0,56,1047	0/0:36,0:36:99:0,102,1344	1/1:0,12:12:36:482,36,0	1/1:0,14:14:42:542,42,0	0/0:8,0:8:21:0,21,315	1/1:0,8:8:24:282,24,0	0/1:15,7:22:99:211,0,524	1/1:0,15:15:45:563,45,0	1/1:0,10:10:30:391,30,0	0/0:32,0:32:93:0,93,1395	0/0:30,0:30:81:0,81,1215	0/0:40,0:40:99:0,102,1530	0/0:38,0:38:99:0,99,1485	0/0:33,0:33:99:0,99,1177	0/0:35,0:35:99:0,99,1485	0/0:39,0:39:99:0,108,1556	1/1:0,11:11:33:422,33,0	1/1:0,6:6:18:240,18,0
Chr5	26294411	.	A	T	4432.81	.	AC=54;AF=0.643;AN=84;BaseQRankSum=-7.920e-01;DP=172;ExcessHet=0.0000;FS=0.000;InbreedingCoeff=0.4785;MLEAC=94;MLEAF=1.00;MQ=60.00;MQRankSum=0.00;QD=33.15;ReadPosRankSum=0.712;SOR=1.003	GT:AD:DP:GQ:PL	0/0:5,0:5:9:0,9,135	0/0:5,0:5:12:0,12,180	1/1:0,3:3:9:119,9,0	1/1:0,10:10:30:388,30,0	./.:1,0:1:0:0,0,0	./.:0,0:0:0:0,0,0	1/1:0,2:2:6:79,6,0	1/1:0,2:2:6:81,6,0	./.:1,0:1:0:0,0,0	1/1:0,6:6:18:239,18,0	./.:0,0:0:0:0,0,0	./.:2,0:2:0:0,0,0	1/1:0,2:2:6:81,6,0	1/1:0,3:3:9:114,9,0	0/0:2,0:2:6:0,6,73	1/1:0,7:7:21:271,21,0	1/1:0,2:2:6:77,6,0	1/1:0,2:2:6:82,6,0	./.:0,0:0:0:0,0,0	1/1:0,3:3:9:118,9,0	./.:0,0:0:0:0,0,0	./.:0,0:0:0:0,0,0	0/0:3,0:3:9:0,9,121	./.:0,0:0:0:0,0,0	./.:0,0:0:0:0,0,0	./.:1,0:1:0:0,0,0	0/0:1,0:1:3:0,3,30	./.:1,0:1:0:0,0,0	./.:0,0:0:0:0,0,0	./.:0,0:0:0:0,0,0	0/0:2,0:2:6:0,6,60	./.:0,0:0:0:0,0,0	./.:0,0:0:0:0,0,0	1/1:0,4:4:12:156,12,0	1/1:0,2:2:6:77,6,0	./.:0,0:0:0:0,0,0	0/0:3,0:3:9:0,9,115	./.:0,0:0:0:0,0,0	1/1:0,5:5:15:203,15,0	0/0:2,0:2:6:0,6,74	./.:0,0:0:0:0,0,0	1/1:0,5:5:15:196,15,0	./.:0,0:0:0:0,0,0	./.:0,0:0:0:0,0,0	0/0:5,0:5:12:0,12,180	0/1:2,5:7:62:182,0,62	1/1:0,2:2:6:81,6,0	0/0:2,0:2:0:0,0,2	./.:0,0:0:0:0,0,0	0/0:1,0:1:3:0,3,38	./.:0,0:0:0:0,0,0	./.:0,0:0:0:0,0,0	1/1:0,7:7:21:269,21,0	1/1:0,5:5:15:198,15,0	0/0:1,0:1:3:0,3,37	./.:1,0:1:0:0,0,0	1/1:0,3:3:9:119,9,0	./.:0,0:0:0:0,0,0	./.:0,0:0:0:0,0,0	1/1:0,4:4:12:156,12,0	0/0:2,0:2:3:0,3,45	0/1:2,5:7:59:172,0,59	./.:0,0:0:0:0,0,0	0/0:1,0:1:3:0,3,39	1/1:0,2:2:6:78,6,0	./.:0,0:0:0:0,0,0	1/1:0,2:2:6:49,6,0	1/1:0,3:3:9:119,9,0	1/1:0,3:3:9:120,9,0	1/1:0,3:3:9:117,9,0	1/1:0,2:2:6:79,6,0	./.:0,0:0:0:0,0,0	./.:0,0:0:0:0,0,0
Chr5	26294455	.	GC	G	66.89	.	AC=1;AF=0.019;AN=52;BaseQRankSum=-1.383e+00;DP=46;ExcessHet=0.0000;FS=0.000;InbreedingCoeff=0.3176;MLEAC=4;MLEAF=0.077;MQ=60.00;MQRankSum=0.00;QD=16.72;ReadPosRankSum=0.00;SOR=0.693	GT:AD:DP:GQ:PL	./.:0,0:0:0:0,0,0	0/0:1,0:1:3:0,3,20	0/0:3,0:3:9:0,9,99	0/0:3,0:3:9:0,9,116	0/0:1,0:1:3:0,3,14	./.:0,0:0:0:0,0,0	0/0:2,0:2:6:0,6,53	0/0:3,0:3:6:0,6,90	./.:0,0:0:0:0,0,0	0/0:1,0:1:3:0,3,14	./.:0,0:0:0:0,0,0	0/0:4,0:4:12:0,12,100	0/0:1,0:1:3:0,3,18	./.:0,0:0:0:0,0,0	0/0:2,0:2:3:0,3,45	./.:0,0:0:0:0,0,0	./.:0,0:0:0:0,0,0	./.:0,0:0:0:0,0,0	./.:0,0:0:0:0,0,0	./.:0,0:0:0:0,0,0	./.:0,0:0:0:0,0,0	./.:0,0:0:0:0,0,0	./.:0,0:0:0:0,0,0	./.:0,0:0:0:0,0,0	./.:0,0:0:0:0,0,0	./.:0,0:0:0:0,0,0	0/0:1,0:1:3:0,3,30	./.:1,0:1:0:0,0,0	./.:0,0:0:0:0,0,0	./.:0,0:0:0:0,0,0	./.:0,0:0:0:0,0,0	./.:0,0:0:0:0,0,0	0/0:1,0:1:3:0,3,15	0/0:2,0:2:6:0,6,31	./.:0,0:0:0:0,0,0	./.:0,0:0:0:0,0,0	./.:1,0:1:0:0,0,0	./.:0,0:0:0:0,0,0	./.:0,0:0:0:0,0,0	0/0:2,0:2:6:0,6,74	0/0:1,0:1:3:0,3,35	0/0:1,0:1:3:0,3,14	./.:0,0:0:0:0,0,0	./.:0,0:0:0:0,0,0	0/1:2,2:4:67:67,0,69	0/0:1,0:1:3:0,3,33	0/0:1,0:1:3:0,3,37	0/0:1,0:1:3:0,3,16	./.:0,0:0:0:0,0,0	0/0:1,0:1:3:0,3,35	./.:0,0:0:0:0,0,0	./.:0,0:0:0:0,0,0	0/0:1,0:1:3:0,3,15	./.:0,0:0:0:0,0,0	./.:0,0:0:0:0,0,0	./.:0,0:0:0:0,0,0	./.:0,0:0:0:0,0,0	./.:0,0:0:0:0,0,0	./.:0,0:0:0:0,0,0	./.:0,0:0:0:0,0,0	./.:0,0:0:0:0,0,0	0/0:2,0:2:6:0,6,54	./.:0,0:0:0:0,0,0	./.:0,0:0:0:0,0,0	0/0:1,0:1:3:0,3,14	./.:0,0:0:0:0,0,0	0/0:1,0:1:3:0,3,13	0/0:2,0:2:6:0,6,50	./.:0,0:0:0:0,0,0	./.:0,0:0:0:0,0,0	./.:0,0:0:0:0,0,0	./.:0,0:0:0:0,0,0	./.:0,0:0:0:0,0,0
Chr5	26294893	.	C	T	10318.6	.	AC=79;AF=0.564;AN=140;BaseQRankSum=1.96;DP=700;ExcessHet=0.0000;FS=2.550;InbreedingCoeff=0.7488;MLEAC=86;MLEAF=0.614;MQ=60.00;MQRankSum=0.00;QD=27.37;ReadPosRankSum=0.00;SOR=0.647	GT:AD:DP:GQ:PL	0/0:10,0:10:30:0,30,359	0/0:10,0:10:30:0,30,392	1/1:0,7:7:21:282,21,0	1/1:0,12:12:36:501,36,0	1/1:0,3:3:9:122,9,0	1/1:0,2:2:6:84,6,0	1/1:0,6:6:18:251,18,0	1/1:0,6:6:18:252,18,0	1/1:0,9:9:27:353,27,0	1/1:0,8:8:24:324,24,0	1/1:0,11:11:33:456,33,0	0/1:3,8:11:56:309,0,56	1/1:0,9:9:27:361,27,0	1/1:0,8:8:24:320,24,0	0/0:4,0:4:12:0,12,149	1/1:0,7:7:21:293,21,0	1/1:0,4:4:12:154,12,0	1/1:0,2:2:6:84,6,0	./.:0,0:0:0:0,0,0	1/1:0,3:3:9:120,9,0	1/1:0,7:7:21:259,21,0	0/0:4,0:4:12:0,12,126	0/0:2,0:2:3:0,3,45	1/1:0,2:2:6:81,6,0	0/0:5,0:5:15:0,15,163	1/1:0,5:5:15:196,15,0	0/0:1,0:1:3:0,3,38	1/1:0,3:3:9:122,9,0	0/0:3,0:3:9:0,9,98	0/0:7,0:7:21:0,21,253	0/0:3,0:3:9:0,9,98	0/0:6,0:6:15:0,15,225	1/1:0,4:4:12:162,12,0	1/1:0,8:8:24:313,24,0	./.:0,0:0:0:0,0,0	0/0:2,0:2:6:0,6,64	0/0:8,0:8:24:0,24,298	1/1:0,7:7:21:292,21,0	1/1:0,13:13:39:522,39,0	0/0:4,0:4:12:0,12,140	1/1:0,4:4:12:158,12,0	1/1:0,7:7:21:275,21,0	0/0:1,0:1:3:0,3,34	0/0:6,0:6:0:0,0,156	0/0:6,0:6:18:0,18,192	0/1:3,3:6:56:110,0,56	1/1:0,5:5:15:203,15,0	0/0:3,0:3:0:0,0,39	0/0:5,0:5:15:0,15,183	0/0:3,0:3:9:0,9,83	0/0:4,0:4:12:0,12,123	1/1:0,3:3:9:116,9,0	1/1:0,14:14:42:576,42,0	1/1:0,6:6:18:244,18,0	0/0:11,0:11:33:0,33,326	1/1:0,5:5:15:204,15,0	1/1:0,4:4:12:165,12,0	0/0:2,0:2:6:0,6,42	0/0:11,0:11:33:0,33,356	./.:1,0:1:0:0,0,0	0/0:5,0:5:15:0,15,184	0/1:6,3:9:99:100,0,149	0/0:9,0:9:27:0,27,281	0/0:6,0:6:18:0,18,214	1/1:0,4:4:12:158,12,0	1/1:0,5:5:15:199,15,0	1/1:0,8:8:24:309,24,0	1/1:0,10:10:30:414,30,0	1/1:0,4:4:12:170,12,0	1/1:0,8:8:24:317,24,0	1/1:0,6:6:18:244,18,0	0/0:4,0:4:12:0,12,119	0/0:3,0:3:9:0,9,110
Chr5	26294945	.	T	A	11172.2	.	AC=79;AF=0.572;AN=138;BaseQRankSum=0.00;DP=655;ExcessHet=0.0000;FS=3.028;InbreedingCoeff=0.7671;MLEAC=87;MLEAF=0.630;MQ=60.00;MQRankSum=0.00;QD=26.81;ReadPosRankSum=0.00;SOR=0.436	GT:AD:DP:GQ:PL	0/0:8,0:8:21:0,21,315	0/0:7,0:7:21:0,21,256	1/1:0,2:2:6:76,6,0	1/1:0,13:13:39:527,39,0	1/1:0,2:2:6:80,6,0	./.:1,0:1:0:0,0,0	1/1:0,7:7:21:262,21,0	1/1:0,12:12:36:474,36,0	1/1:0,9:9:27:365,27,0	1/1:0,8:8:24:302,24,0	1/1:0,6:6:18:225,18,0	0/1:2,3:5:65:100,0,65	1/1:0,6:6:18:225,18,0	1/1:0,9:9:27:334,27,0	0/0:3,0:3:9:0,9,111	1/1:0,9:9:27:354,27,0	1/1:0,8:8:24:302,24,0	1/1:0,3:3:9:120,9,0	./.:0,0:0:0:0,0,0	1/1:0,4:4:12:166,12,0	1/1:0,5:5:15:169,15,0	0/0:4,0:4:12:0,12,149	0/0:3,0:3:9:0,9,107	./.:1,0:1:0:0,0,0	0/0:4,0:4:9:0,9,135	1/1:0,3:3:9:117,9,0	0/0:2,0:2:6:0,6,49	1/1:0,3:3:9:114,9,0	0/0:2,0:2:6:0,6,57	0/0:7,0:7:21:0,21,261	0/0:3,0:3:9:0,9,92	0/0:4,0:4:12:0,12,128	1/1:0,9:9:27:347,27,0	1/1:0,14:14:42:532,42,0	1/1:0,4:4:12:157,12,0	0/0:3,0:3:9:0,9,96	0/0:7,0:7:18:0,18,270	1/1:0,8:8:24:318,24,0	1/1:0,15:15:45:581,45,0	0/0:3,0:3:9:0,9,97	1/1:0,6:6:18:232,18,0	1/1:0,9:9:27:342,27,0	0/0:1,0:1:3:0,3,34	0/0:3,0:3:9:0,9,119	0/0:5,0:5:15:0,15,164	0/0:4,0:4:0:0,0,49	1/1:0,8:8:24:315,24,0	0/1:2,2:4:56:56,0,62	0/0:7,0:7:18:0,18,270	0/0:4,0:4:12:0,12,149	0/0:4,0:4:12:0,12,115	1/1:0,3:3:9:105,9,0	1/1:0,11:11:33:427,33,0	1/1:0,5:5:15:188,15,0	0/0:11,0:11:30:0,30,450	1/1:0,7:7:21:289,21,0	1/1:0,7:7:21:275,21,0	0/0:5,0:5:15:0,15,157	0/0:8,0:8:24:0,24,260	1/1:0,5:5:15:205,15,0	0/0:3,0:3:6:0,6,90	0/1:4,2:6:59:59,0,111	0/0:8,0:8:24:0,24,260	0/0:5,0:5:15:0,15,172	1/1:0,5:5:15:195,15,0	1/1:0,6:6:18:242,18,0	1/1:0,14:14:42:553,42,0	1/1:0,12:12:36:472,36,0	1/1:0,3:3:9:118,9,0	1/1:0,10:10:30:387,30,0	1/1:0,8:8:24:315,24,0	0/0:5,0:5:15:0,15,188	./.:0,0:0:0:0,0,0
Chr5	26295098	.	T	C	42.17	.	AC=1;AF=7.143e-03;AN=140;BaseQRankSum=1.98;DP=605;ExcessHet=0.0000;FS=3.680;InbreedingCoeff=0.2089;MLEAC=1;MLEAF=7.143e-03;MQ=60.00;MQRankSum=0.00;QD=6.02;ReadPosRankSum=1.07;SOR=2.258	GT:AD:DP:GQ:PL	0/0:4,0:4:12:0,12,152	0/0:7,0:7:21:0,21,273	0/0:5,0:5:15:0,15,190	0/0:22,0:22:60:0,60,826	0/0:9,0:9:27:0,27,293	0/0:1,0:1:3:0,3,38	0/0:15,0:15:36:0,36,540	0/0:15,0:15:39:0,39,585	0/0:16,0:16:48:0,48,560	0/0:9,0:9:24:0,24,360	0/0:11,0:11:33:0,33,422	0/0:10,0:10:27:0,27,405	0/0:9,0:9:27:0,27,352	0/0:21,0:21:48:0,48,720	0/0:2,0:2:6:0,6,77	0/0:14,0:14:39:0,39,585	0/0:12,0:12:30:0,30,450	0/0:6,0:6:18:0,18,205	./.:0,0:0:0:0,0,0	0/0:5,0:5:15:0,15,195	0/0:11,0:11:27:0,27,405	0/0:3,0:3:9:0,9,96	0/0:3,0:3:9:0,9,111	0/0:3,0:3:9:0,9,101	0/0:1,0:1:3:0,3,36	0/0:5,0:5:15:0,15,183	0/0:2,0:2:6:0,6,49	0/1:5,2:7:60:60,0,148	0/0:3,0:3:9:0,9,113	0/0:8,0:8:21:0,21,315	0/0:5,0:5:15:0,15,149	0/0:4,0:4:9:0,9,135	0/0:11,0:11:33:0,33,430	0/0:22,0:22:57:0,57,855	0/0:2,0:2:6:0,6,76	0/0:4,0:4:12:0,12,154	0/0:6,0:6:15:0,15,225	0/0:17,0:17:48:0,48,720	0/0:24,0:24:54:0,54,810	0/0:1,0:1:3:0,3,38	0/0:14,0:14:42:0,42,506	0/0:14,0:14:27:0,27,405	./.:0,0:0:0:0,0,0	0/0:2,0:2:6:0,6,69	0/0:1,0:1:3:0,3,38	0/0:7,0:7:21:0,21,271	0/0:6,0:6:15:0,15,225	0/0:3,0:3:9:0,9,102	0/0:7,0:7:21:0,21,241	0/0:4,0:4:12:0,12,142	0/0:3,0:3:9:0,9,101	0/0:9,0:9:27:0,27,311	0/0:19,0:19:54:0,54,810	0/0:13,0:13:33:0,33,495	0/0:4,0:4:12:0,12,157	0/0:12,0:12:30:0,30,450	0/0:11,0:11:27:0,27,405	0/0:6,0:6:18:0,18,202	0/0:5,0:5:15:0,15,177	0/0:3,0:3:9:0,9,118	0/0:4,0:4:12:0,12,144	0/0:11,0:11:27:0,27,405	0/0:4,0:4:12:0,12,123	0/0:2,0:2:6:0,6,80	0/0:6,0:6:15:0,15,225	0/0:11,0:11:33:0,33,338	0/0:20,0:20:60:0,60,706	0/0:24,0:24:60:0,60,900	0/0:8,0:8:24:0,24,323	0/0:17,0:17:48:0,48,720	0/0:14,0:14:39:0,39,585	0/0:6,0:6:18:0,18,204	./.:0,0:0:0:0,0,0
Chr5	26295538	.	A	G	1750.84	.	AC=26;AF=0.619;AN=42;DP=61;ExcessHet=0.0000;FS=0.000;InbreedingCoeff=0.3942;MLEAC=81;MLEAF=1.00;MQ=60.00;QD=30.02;SOR=4.863	GT:AD:DP:GQ:PL	./.:0,0:0:0:0,0,0	./.:0,0:0:0:0,0,0	1/1:0,3:3:9:118,9,0	./.:1,0:1:0:0,0,0	1/1:0,2:2:6:79,6,0	./.:0,0:0:0:0,0,0	./.:0,0:0:0:0,0,0	./.:1,0:1:0:0,0,0	./.:0,0:0:0:0,0,0	1/1:0,2:2:6:75,6,0	1/1:0,2:2:6:79,6,0	./.:0,0:0:0:0,0,0	./.:0,0:0:0:0,0,0	./.:1,0:1:0:0,0,0	./.:0,0:0:0:0,0,0	./.:0,0:0:0:0,0,0	./.:0,0:0:0:0,0,0	./.:0,0:0:0:0,0,0	1/1:0,3:3:9:125,9,0	1/1:0,2:2:6:84,6,0	./.:0,0:0:0:0,0,0	./.:0,0:0:0:0,0,0	./.:0,0:0:0:0,0,0	./.:0,0:0:0:0,0,0	./.:0,0:0:0:0,0,0	./.:0,0:0:0:0,0,0	./.:0,0:0:0:0,0,0	./.:0,0:0:0:0,0,0	./.:0,0:0:0:0,0,0	./.:0,0:0:0:0,0,0	0/0:1,0:1:3:0,3,20	./.:0,0:0:0:0,0,0	1/1:0,4:4:12:156,12,0	./.:1,0:1:0:0,0,0	./.:1,0:1:0:0,0,0	./.:0,0:0:0:0,0,0	0/0:1,0:1:3:0,3,37	./.:0,0:0:0:0,0,0	1/1:0,5:5:15:176,15,0	./.:0,0:0:0:0,0,0	./.:0,0:0:0:0,0,0	./.:1,0:1:0:0,0,0	./.:0,0:0:0:0,0,0	./.:0,0:0:0:0,0,0	0/0:1,0:1:3:0,3,37	./.:0,0:0:0:0,0,0	./.:0,0:0:0:0,0,0	./.:0,0:0:0:0,0,0	./.:0,0:0:0:0,0,0	0/0:1,0:1:3:0,3,35	0/0:1,0:1:3:0,3,32	./.:0,0:0:0:0,0,0	1/1:0,2:2:6:82,6,0	1/1:0,4:4:12:164,12,0	0/0:1,0:1:3:0,3,18	./.:2,0:2:0:0,0,0	./.:1,0:1:0:0,0,0	./.:0,0:0:0:0,0,0	0/0:1,0:1:3:0,3,37	./.:1,0:1:0:0,0,0	./.:0,0:0:0:0,0,0	./.:0,0:0:0:0,0,0	./.:0,0:0:0:0,0,0	./.:0,0:0:0:0,0,0	./.:0,0:0:0:0,0,0	./.:0,0:0:0:0,0,0	1/1:0,2:2:6:75,6,0	./.:0,0:0:0:0,0,0	./.:1,0:1:0:0,0,0	1/1:0,2:2:6:75,6,0	1/1:0,2:2:6:84,6,0	0/0:1,0:1:3:0,3,22	./.:0,0:0:0:0,0,0
Chr5	26295684	.	G	C	266.08	.	AC=4;AF=0.667;AN=6;DP=6;ExcessHet=0.0000;FS=0.000;InbreedingCoeff=0.3405;MLEAC=28;MLEAF=1.00;MQ=60.00;QD=27.84;SOR=3.258	GT:AD:DP:GQ:PL	./.:0,0:0:0:0,0,0	./.:0,0:0:0:0,0,0	./.:0,0:0:0:0,0,0	./.:0,0:0:0:0,0,0	./.:0,0:0:0:0,0,0	./.:0,0:0:0:0,0,0	./.:0,0:0:0:0,0,0	./.:0,0:0:0:0,0,0	1/1:0,2:2:6:80,6,0	./.:0,0:0:0:0,0,0	./.:0,0:0:0:0,0,0	./.:0,0:0:0:0,0,0	./.:1,0:1:0:0,0,0	./.:0,0:0:0:0,0,0	./.:0,0:0:0:0,0,0	./.:0,0:0:0:0,0,0	./.:0,0:0:0:0,0,0	./.:0,0:0:0:0,0,0	./.:0,0:0:0:0,0,0	./.:0,0:0:0:0,0,0	./.:0,0:0:0:0,0,0	./.:0,0:0:0:0,0,0	./.:0,0:0:0:0,0,0	./.:0,0:0:0:0,0,0	./.:0,0:0:0:0,0,0	./.:0,0:0:0:0,0,0	./.:0,0:0:0:0,0,0	./.:0,0:0:0:0,0,0	./.:0,0:0:0:0,0,0	./.:0,0:0:0:0,0,0	./.:0,0:0:0:0,0,0	./.:0,0:0:0:0,0,0	./.:0,0:0:0:0,0,0	./.:0,0:0:0:0,0,0	./.:0,0:0:0:0,0,0	./.:0,0:0:0:0,0,0	./.:0,0:0:0:0,0,0	./.:0,0:0:0:0,0,0	./.:0,0:0:0:0,0,0	./.:0,0:0:0:0,0,0	./.:0,0:0:0:0,0,0	./.:0,0:0:0:0,0,0	./.:0,0:0:0:0,0,0	./.:0,0:0:0:0,0,0	./.:0,0:0:0:0,0,0	./.:0,0:0:0:0,0,0	./.:0,0:0:0:0,0,0	./.:0,0:0:0:0,0,0	./.:0,0:0:0:0,0,0	./.:0,0:0:0:0,0,0	./.:0,0:0:0:0,0,0	./.:0,0:0:0:0,0,0	./.:0,0:0:0:0,0,0	./.:0,0:0:0:0,0,0	0/0:1,0:1:3:0,3,22	./.:0,0:0:0:0,0,0	./.:0,0:0:0:0,0,0	./.:0,0:0:0:0,0,0	./.:0,0:0:0:0,0,0	./.:0,0:0:0:0,0,0	./.:0,0:0:0:0,0,0	./.:0,0:0:0:0,0,0	./.:0,0:0:0:0,0,0	./.:0,0:0:0:0,0,0	./.:0,0:0:0:0,0,0	./.:0,0:0:0:0,0,0	1/1:0,2:2:6:80,6,0	./.:0,0:0:0:0,0,0	./.:0,0:0:0:0,0,0	./.:0,0:0:0:0,0,0	./.:0,0:0:0:0,0,0	./.:0,0:0:0:0,0,0	./.:0,0:0:0:0,0,0
Chr5	26297376	.	A	T	146035	.	AC=58;AF=0.397;AN=146;BaseQRankSum=-1.477e+00;DP=7599;ExcessHet=0.0000;FS=5.617;InbreedingCoeff=0.7204;MLEAC=58;MLEAF=0.397;MQ=60.00;MQRankSum=0.00;QD=30.11;ReadPosRankSum=1.07;SOR=1.336	GT:AD:DP:GQ:PL	1/1:0,171:171:99:6467,514,0	1/1:0,211:211:99:8289,634,0	0/0:36,0:36:99:0,102,1279	0/0:35,0:35:99:0,105,1358	0/0:34,0:34:99:0,99,1342	0/0:33,0:33:99:0,99,1190	0/0:35,0:35:99:0,102,1388	0/0:33,0:33:99:0,99,1232	0/0:35,0:35:99:0,105,1355	0/0:35,0:35:99:0,99,1312	0/1:241,20:261:5:5,0,7791	0/1:60,70:130:99:2291,0,1819	0/0:33,0:33:99:0,99,1222	0/0:41,0:41:99:0,102,1530	1/1:0,130:130:99:4921,391,0	0/0:33,0:33:99:0,99,1203	0/0:45,0:45:99:0,99,1485	0/0:40,0:40:99:0,105,1575	0/0:34,0:34:99:0,99,1470	0/0:42,0:42:99:0,99,1485	0/0:39,0:39:99:0,102,1530	1/1:0,139:139:99:5262,417,0	1/1:0,161:161:99:6124,484,0	0/0:32,0:32:90:0,90,1350	1/1:0,113:113:99:4459,340,0	0/0:45,0:45:99:0,120,1800	0/1:5,28:33:68:977,0,68	0/0:39,0:39:99:0,99,1485	0/1:45,136:181:99:4607,0,1159	1/1:0,154:154:99:5889,463,0	1/1:0,123:123:99:4675,370,0	1/1:0,123:123:99:4519,370,0	0/0:33,0:33:99:0,99,1151	0/0:37,0:37:99:0,102,1348	0/0:43,0:43:99:0,99,1485	1/1:0,55:55:99:2087,165,0	1/1:1,163:164:99:6191,451,0	0/0:34,0:34:99:0,102,1354	0/0:33,0:33:99:0,99,1307	1/1:0,145:145:99:5573,436,0	0/0:40,0:40:99:0,99,1485	0/0:34,0:34:99:0,102,1332	0/1:5,37:42:77:1271,0,77	0/1:19,130:149:99:4470,0,232	1/1:0,126:126:99:4940,379,0	0/1:151,100:251:99:3173,0,4480	0/0:33,0:33:99:0,99,1185	0/1:64,76:140:99:2310,0,1696	1/1:0,140:140:99:5390,421,0	1/1:0,123:123:99:4686,370,0	1/1:0,59:59:99:1965,177,0	0/0:36,0:36:99:0,99,1308	0/0:33,0:33:99:0,99,1353	0/0:34,0:34:99:0,99,1262	1/1:1,149:150:99:5553,411,0	0/1:161,16:177:69:69,0,5539	0/0:35,0:35:99:0,99,1382	1/1:1,89:90:99:3390,228,0	1/1:0,168:168:99:6300,505,0	0/0:35,0:35:99:0,99,1269	1/1:0,160:160:99:6063,481,0	0/1:119,72:191:99:2151,0,3732	1/1:0,137:137:99:4996,410,0	1/1:0,148:148:99:5592,445,0	0/0:35,0:35:99:0,99,1300	0/0:38,0:38:99:0,99,1485	0/0:34,0:34:99:0,99,1295	0/0:33,0:33:99:0,99,1305	0/0:33,0:33:99:0,99,1238	0/0:33,0:33:99:0,99,1233	0/0:34,0:34:99:0,99,1337	1/1:0,172:172:99:6502,517,0	1/1:1,132:133:99:4980,390,0
Chr5	26297707	.	C	T	186038	.	AC=58;AF=0.397;AN=146;BaseQRankSum=-1.287e+00;DP=8519;ExcessHet=0.0000;FS=2.443;InbreedingCoeff=0.7139;MLEAC=58;MLEAF=0.397;MQ=60.00;MQRankSum=0.00;QD=31.94;ReadPosRankSum=0.623;SOR=0.472	GT:AD:DP:GQ:PL	1/1:0,186:186:99:7395,559,0	1/1:0,244:244:99:9847,733,0	0/0:36,0:36:99:0,102,1279	0/0:35,0:35:99:0,105,1358	0/0:34,0:34:99:0,99,1342	0/0:33,0:33:99:0,99,1190	0/0:35,0:35:99:0,102,1388	0/0:33,0:33:99:0,99,1232	0/0:35,0:35:99:0,105,1355	0/0:35,0:35:99:0,99,1312	0/1:262,30:292:99:324,0,8823	0/1:74,106:180:99:3745,0,2391	0/0:33,0:33:99:0,99,1222	0/0:41,0:41:99:0,102,1530	1/1:0,174:174:99:6690,522,0	0/0:33,0:33:99:0,99,1203	0/0:45,0:45:99:0,99,1485	0/0:40,0:40:99:0,105,1575	0/0:34,0:34:99:0,99,1470	0/0:42,0:42:99:0,99,1485	0/0:39,0:39:99:0,102,1530	1/1:2,174:176:99:6730,479,0	1/1:0,199:199:99:7758,598,0	0/0:34,0:34:99:0,99,1104	1/1:0,167:167:99:6679,501,0	0/0:45,0:45:99:0,120,1800	0/1:10,33:43:99:1229,0,255	0/0:39,0:39:99:0,99,1485	0/1:43,178:221:99:6228,0,1024	1/1:0,206:206:99:8332,620,0	1/1:0,168:168:99:6591,506,0	1/1:0,144:144:99:5523,432,0	0/0:33,0:33:99:0,99,1151	0/0:37,0:37:99:0,102,1348	0/0:43,0:43:99:0,99,1485	1/1:0,70:70:99:2779,211,0	1/1:0,207:207:99:8308,622,0	0/0:34,0:34:99:0,102,1354	0/0:33,0:33:99:0,99,1307	1/1:0,152:152:99:6026,457,0	0/0:40,0:40:99:0,99,1485	0/0:34,0:34:99:0,102,1332	0/1:7,40:47:99:1476,0,146	0/1:27,154:181:99:5678,0,564	1/1:0,160:160:99:6532,481,0	0/1:151,73:224:99:2291,0,4440	0/0:33,0:33:99:0,99,1185	0/1:60,98:158:99:3052,0,1593	1/1:0,165:165:99:6686,497,0	1/1:0,148:148:99:5766,445,0	1/1:1,87:88:99:2910,230,0	0/0:36,0:36:99:0,99,1308	0/0:33,0:33:99:0,99,1353	0/0:34,0:34:99:0,99,1262	1/1:0,163:163:99:6289,489,0	0/1:184,21:205:99:235,0,6524	0/0:35,0:35:99:0,99,1382	1/1:1,151:152:99:5996,415,0	1/1:0,209:209:99:8316,629,0	0/0:35,0:35:99:0,99,1269	1/1:0,171:171:99:6675,514,0	0/1:135,76:211:99:2374,0,4574	1/1:1,163:164:99:6227,453,0	1/1:0,188:188:99:7297,564,0	0/0:35,0:35:99:0,99,1300	0/0:38,0:38:99:0,99,1485	0/0:34,0:34:99:0,99,1295	0/0:33,0:33:99:0,99,1305	0/0:33,0:33:99:0,99,1238	0/0:33,0:33:99:0,99,1233	0/0:34,0:34:99:0,99,1337	1/1:0,202:202:99:7902,608,0	1/1:0,160:160:99:6254,481,0
Chr5	26298026	.	G	C	9896.23	.	AC=78;AF=0.574;AN=136;BaseQRankSum=1.03;DP=550;ExcessHet=0.0000;FS=12.330;InbreedingCoeff=0.7101;MLEAC=86;MLEAF=0.632;MQ=60.00;MQRankSum=0.00;QD=29.34;ReadPosRankSum=0.842;SOR=4.335	GT:AD:DP:GQ:PGT:PID:PL:PS	0/0:6,0:6:18:.:.:0,18,237	0/0:1,0:1:3:.:.:0,3,42	1/1:0,7:7:21:.:.:270,21,0	1/1:0,2:2:6:.:.:80,6,0	1/1:0,13:13:39:.:.:523,39,0	./.:1,0:1:0:.:.:0,0,0	1/1:0,7:7:21:.:.:278,21,0	1/1:0,4:4:12:.:.:159,12,0	1/1:0,12:12:36:.:.:471,36,0	1/1:0,3:3:9:.:.:122,9,0	0/1:3,7:10:60:.:.:249,0,60	1/1:0,2:2:6:.:.:82,6,0	1/1:0,6:6:18:.:.:236,18,0	1/1:0,6:6:18:.:.:238,18,0	0/0:8,0:8:18:.:.:0,18,270	1/1:0,8:8:24:.:.:323,24,0	1/1:0,4:4:12:.:.:155,12,0	1/1:0,5:5:15:.:.:198,15,0	./.:1,0:1:0:.:.:0,0,0	1/1:0,5:5:15:.:.:195,15,0	1/1:0,3:3:9:.:.:108,9,0	0/0:7,0:7:12:.:.:0,12,180	0/0:7,0:7:21:.:.:0,21,280	./.:1,0:1:0:.:.:0,0,0	0/0:2,0:2:6:.:.:0,6,74	1/1:0,7:7:21:.:.:277,21,0	./.:0,0:0:0:.:.:0,0,0	1/1:0,4:4:12:.:.:160,12,0	0/1:7,2:9:53:.:.:53,0,243	0/0:9,0:9:27:.:.:0,27,352	0/0:6,0:6:9:.:.:0,9,135	0/0:5,0:5:12:.:.:0,12,180	1/1:0,10:10:30:.:.:395,30,0	1/1:0,4:4:12:.:.:158,12,0	1|1:0,2:2:6:1|1:26298026_G_C:87,6,0:26298026	0/0:2,0:2:6:.:.:0,6,79	0/0:8,0:8:18:.:.:0,18,270	1/1:0,9:9:27:.:.:373,27,0	1/1:0,10:10:30:.:.:392,30,0	0/0:10,0:10:12:.:.:0,12,180	1/1:0,4:4:12:.:.:158,12,0	1/1:0,9:9:27:.:.:368,27,0	0/0:2,0:2:6:.:.:0,6,74	0/0:4,0:4:12:.:.:0,12,137	0/0:3,0:3:9:.:.:0,9,107	./.:1,0:1:0:.:.:0,0,0	1/1:0,5:5:15:.:.:205,15,0	0/0:6,0:6:0:.:.:0,0,149	0/0:7,0:7:12:.:.:0,12,180	0/0:2,0:2:3:.:.:0,3,45	0/0:2,0:2:6:.:.:0,6,64	1/1:0,4:4:12:.:.:136,12,0	1/1:0,9:9:27:.:.:355,27,0	1/1:0,10:10:30:.:.:409,30,0	0/0:13,0:13:15:.:.:0,15,225	0/1:1,6:7:20:.:.:227,0,20	1/1:0,5:5:15:.:.:209,15,0	0/0:9,0:9:21:.:.:0,21,315	0/0:11,0:11:33:.:.:0,33,434	1/1:0,2:2:6:.:.:81,6,0	0/0:9,0:9:24:.:.:0,24,360	0/1:4,2:6:64:.:.:64,0,114	0/0:12,0:12:24:.:.:0,24,360	0/0:4,0:4:9:.:.:0,9,135	1/1:0,14:14:42:.:.:548,42,0	1/1:0,8:8:24:.:.:291,24,0	1/1:0,9:9:27:.:.:361,27,0	1/1:0,6:6:18:.:.:248,18,0	1/1:0,2:2:6:.:.:82,6,0	1/1:0,5:5:15:.:.:206,15,0	1/1:0,5:5:15:.:.:207,15,0	0/0:11,0:11:21:.:.:0,21,315	0/0:3,0:3:9:.:.:0,9,102
Chr5	26298986	.	C	CA	71.37	.	AC=1;AF=0.056;AN=18;BaseQRankSum=-4.310e-01;DP=13;ExcessHet=0.0000;FS=0.000;InbreedingCoeff=0.3152;MLEAC=8;MLEAF=0.444;MQ=60.00;MQRankSum=0.00;QD=23.79;ReadPosRankSum=0.967;SOR=1.179	GT:AD:DP:GQ:PL	./.:0,0:0:0:0,0,0	./.:0,0:0:0:0,0,0	./.:0,0:0:0:0,0,0	0/0:1,0:1:3:0,3,20	./.:0,0:0:0:0,0,0	./.:0,0:0:0:0,0,0	./.:0,0:0:0:0,0,0	0/0:1,0:1:3:0,3,19	0/1:1,2:3:21:49,0,21	./.:0,0:0:0:0,0,0	./.:0,0:0:0:0,0,0	0/0:1,0:1:3:0,3,34	./.:0,0:0:0:0,0,0	./.:0,0:0:0:0,0,0	./.:0,0:0:0:0,0,0	./.:0,0:0:0:0,0,0	./.:0,0:0:0:0,0,0	./.:0,0:0:0:0,0,0	./.:0,0:0:0:0,0,0	./.:0,0:0:0:0,0,0	./.:0,0:0:0:0,0,0	./.:0,0:0:0:0,0,0	./.:0,0:0:0:0,0,0	./.:0,0:0:0:0,0,0	./.:0,0:0:0:0,0,0	./.:0,0:0:0:0,0,0	./.:0,0:0:0:0,0,0	./.:0,0:0:0:0,0,0	./.:0,0:0:0:0,0,0	./.:0,0:0:0:0,0,0	./.:0,0:0:0:0,0,0	./.:0,0:0:0:0,0,0	./.:0,0:0:0:0,0,0	0/0:1,0:1:3:0,3,31	0/0:1,0:1:3:0,3,34	./.:0,0:0:0:0,0,0	./.:0,0:0:0:0,0,0	./.:0,0:0:0:0,0,0	./.:0,0:0:0:0,0,0	./.:0,0:0:0:0,0,0	./.:0,0:0:0:0,0,0	./.:0,0:0:0:0,0,0	./.:0,0:0:0:0,0,0	./.:0,0:0:0:0,0,0	./.:0,0:0:0:0,0,0	./.:0,0:0:0:0,0,0	./.:1,0:1:0:0,0,0	./.:0,0:0:0:0,0,0	./.:0,0:0:0:0,0,0	./.:0,0:0:0:0,0,0	./.:0,0:0:0:0,0,0	./.:0,0:0:0:0,0,0	0/0:2,0:2:6:0,6,42	./.:0,0:0:0:0,0,0	./.:0,0:0:0:0,0,0	./.:0,0:0:0:0,0,0	./.:0,0:0:0:0,0,0	./.:0,0:0:0:0,0,0	./.:0,0:0:0:0,0,0	./.:0,0:0:0:0,0,0	./.:0,0:0:0:0,0,0	./.:0,0:0:0:0,0,0	./.:0,0:0:0:0,0,0	./.:0,0:0:0:0,0,0	./.:0,0:0:0:0,0,0	./.:0,0:0:0:0,0,0	./.:0,0:0:0:0,0,0	0/0:1,0:1:3:0,3,23	0/0:1,0:1:3:0,3,34	./.:0,0:0:0:0,0,0	./.:0,0:0:0:0,0,0	./.:0,0:0:0:0,0,0	./.:0,0:0:0:0,0,0
Chr5	26299432	.	A	G	378563	.	AC=88;AF=0.603;AN=146;BaseQRankSum=-3.336e+00;DP=15224;ExcessHet=0.0000;FS=0.000;InbreedingCoeff=0.7139;MLEAC=88;MLEAF=0.603;MQ=60.00;MQRankSum=0.00;QD=34.90;ReadPosRankSum=0.283;SOR=0.620	GT:AD:DP:GQ:PL	0/0:60,0:60:99:0,120,1800	0/0:30,0:30:50:0,50,1110	1/1:0,153:153:99:6080,460,0	1/1:0,28:28:84:1137,84,0	1/1:4,225:229:99:8954,649,0	1/1:4,88:92:99:3577,237,0	1/1:2,218:220:99:8747,640,0	1/1:2,252:254:99:10231,744,0	1/1:0,218:218:99:8695,655,0	1/1:2,338:340:99:13439,1002,0	0/1:48,174:222:99:6265,0,1274	0/1:231,135:366:99:4378,0,8299	1/1:0,278:278:99:11088,835,0	1/1:0,215:215:99:8527,646,0	0/0:37,0:37:99:0,108,1325	1/1:0,250:250:99:10138,752,0	1/1:3,289:292:99:11194,788,0	1/1:0,303:305:99:12107,910,0	1/1:0,99:99:99:3958,298,0	1/1:0,206:206:99:8309,620,0	1/1:1,289:292:99:10577,835,0	0/0:69,0:69:99:0,120,1800	0/0:83,0:83:99:0,120,1800	1/1:0,109:109:99:4314,328,0	0/0:70,0:70:99:0,120,1800	1/1:2,305:309:99:12277,903,0	0/1:124,20:144:99:383,0,4464	1/1:2,286:288:99:11442,846,0	0/1:265,48:313:99:937,0,9466	0/0:33,0:33:99:0,99,1300	0/0:80,0:80:99:0,120,1800	0/0:57,0:57:99:0,120,1800	1/1:0,311:311:99:12470,936,0	1/1:3,317:320:99:12441,932,0	1/1:0,207:207:99:8381,623,0	0/0:58,0:58:99:0,120,1800	0/0:68,0:68:99:0,120,1800	1/1:0,215:215:99:8709,647,0	1/1:0,224:224:99:8901,673,0	0/0:35,0:35:99:0,102,1530	1/1:1,191:192:99:7499,567,0	1/1:2,239:241:99:9550,705,0	0/1:44,12:56:99:311,0,1622	0/1:88,21:109:99:526,0,3242	0/0:62,0:62:99:0,120,1800	0/1:62,50:112:99:1696,0,2196	1/1:0,250:250:99:10188,752,0	0/1:106,29:135:99:677,0,3526	0/0:34,0:34:99:0,99,1485	0/0:35,0:35:99:0,102,1530	0/0:64,0:64:99:0,120,1800	1/1:3,261:266:99:9767,743,0	1/1:2,123:125:99:4841,333,0	1/1:0,189:189:99:7503,567,0	0/0:73,0:73:99:0,120,1800	0/1:37,209:246:99:7617,0,814	1/1:0,251:251:99:10076,755,0	0/0:41,0:41:99:0,117,1755	0/0:62,0:62:99:0,120,1800	1/1:0,85:85:99:3379,256,0	0/0:67,0:67:99:0,120,1800	0/1:132,118:250:99:4022,0,4690	0/0:38,0:38:99:0,103,1374	0/0:67,0:67:99:0,120,1800	1/1:3,122:125:99:4798,345,0	1/1:0,181:181:99:7268,543,0	1/1:2,291:293:99:11576,860,0	1/1:2,433:435:99:17493,1288,0	1/1:6,307:313:99:12113,880,0	1/1:4,237:241:99:9450,685,0	1/1:1,260:261:99:10428,741,0	0/0:54,0:54:99:0,120,1800	0/0:71,0:71:99:0,120,1800
Chr5	26299836	.	C	CA	446.85	.	AC=13;AF=0.093;AN=140;BaseQRankSum=-9.700e-02;DP=1672;ExcessHet=2.6611;FS=2.114;InbreedingCoeff=0.0091;MLEAC=13;MLEAF=0.093;MQ=60.00;MQRankSum=0.00;QD=2.20;ReadPosRankSum=0.477;SOR=0.883	GT:AD:DP:GQ:PL	0/0:7,0:7:15:0,15,225	./.:0,0:0:0:0,0,0	0/0:17,0:17:48:0,48,720	./.:0,0:0:0:0,0,0	0/0:34,0:34:99:0,99,1260	0/0:10,0:10:30:0,30,350	0/0:28,0:28:81:0,81,1215	0/0:30,0:30:84:0,84,1260	0/0:35,0:35:93:0,93,1395	0/0:58,0:58:99:0,120,1800	0/0:19,0:19:57:0,57,691	0/0:36,0:36:90:0,90,1350	0/0:33,0:33:99:0,99,1183	0/0:20,0:20:60:0,60,697	0/0:13,0:13:30:0,30,450	0/0:26,0:26:66:0,66,990	0/0:44,0:44:99:0,100,1623	0/0:46,0:46:99:0,117,1755	0/0:10,0:10:30:0,30,322	0/0:32,0:32:81:0,81,1215	0/0:59,0:59:99:0,120,1800	0/0:15,0:15:18:0,18,270	0/1:19,5:24:62:62,0,498	0/0:16,0:16:45:0,45,675	0/1:14,2:16:6:6,0,362	0/0:44,0:44:99:0,99,1665	0/0:4,0:4:12:0,12,160	0/0:34,0:34:99:0,99,1344	0/1:18,5:23:66:66,0,551	0/0:17,0:17:33:0,33,495	0/0:15,0:15:36:0,36,540	0/0:12,0:12:36:0,36,464	0/0:39,0:39:99:0,105,1575	0/0:49,0:49:99:0,120,1800	0/0:31,0:31:87:0,87,1305	0/0:5,0:5:12:0,12,180	0/1:6,2:8:30:30,0,126	0/0:18,0:18:51:0,51,765	0/0:23,0:23:66:0,66,824	0/1:5,3:8:57:57,0,98	0/0:10,0:10:30:0,30,346	0/0:28,0:28:81:0,81,1040	./.:0,0:0:0:0,0,0	0/0:6,0:6:9:0,9,135	0/0:1,0:1:3:0,3,41	0/0:12,0:12:33:0,33,495	0/0:34,0:34:99:0,99,1277	0/0:4,0:4:12:0,12,116	0/1:10,2:12:18:18,0,224	0/0:20,0:20:36:0,36,540	0/0:7,0:7:12:0,12,180	0/0:33,0:33:96:0,96,1440	0/0:11,0:11:33:0,33,388	0/0:24,0:24:72:0,72,911	0/1:8,2:10:24:24,0,193	0/0:27,0:27:72:0,72,1080	0/0:35,0:35:99:0,99,1298	0/1:17,4:21:28:28,0,466	0/1:7,2:9:27:27,0,199	0/0:10,0:10:30:0,30,361	0/0:12,0:12:30:0,30,450	0/0:32,0:32:84:0,84,1260	0/1:20,6:26:66:66,0,500	0/1:17,4:21:29:29,0,375	0/0:11,0:11:30:0,30,450	0/0:20,0:20:54:0,54,810	0/0:38,0:38:99:0,99,1481	0/0:63,0:63:99:0,120,1800	0/0:36,0:36:99:0,99,1268	0/0:31,0:31:93:0,93,1166	0/0:34,0:34:99:0,99,1229	0/1:4,4:8:83:83,0,87	0/1:13,4:17:40:40,0,294
Chr5	26299840	.	AC	A	109.11	.	AC=7;AF=0.050;AN=140;BaseQRankSum=-7.750e-01;DP=1721;ExcessHet=0.6834;FS=8.136;InbreedingCoeff=0.1212;MLEAC=6;MLEAF=0.043;MQ=60.00;MQRankSum=0.00;QD=1.03;ReadPosRankSum=-8.910e-01;SOR=0.752	GT:AD:DP:GQ:PL	0/0:7,0:7:12:0,12,180	./.:0,0:0:0:0,0,0	0/0:17,0:17:48:0,48,720	./.:0,0:0:0:0,0,0	0/0:34,0:34:99:0,99,1260	0/0:10,0:10:30:0,30,350	0/0:28,0:28:81:0,81,1215	0/0:30,0:30:84:0,84,1260	0/0:35,0:35:93:0,93,1395	0/0:58,0:58:99:0,120,1800	0/0:19,0:19:57:0,57,691	0/0:36,0:36:99:0,99,1485	0/0:33,0:33:99:0,99,1183	0/0:20,0:20:57:0,57,855	0/0:14,0:14:36:0,36,540	0/0:24,0:24:72:0,72,855	0/0:44,0:44:99:0,100,1623	0/0:46,0:46:99:0,117,1755	0/0:10,0:10:30:0,30,322	0/0:32,0:32:81:0,81,1215	0/0:59,0:59:99:0,120,1800	0/0:12,0:12:24:0,24,360	0/1:20,4:24:41:41,0,535	0/0:16,0:16:42:0,42,630	0/1:14,2:16:8:8,0,364	0/0:44,0:44:99:0,99,1665	0/0:4,0:4:9:0,9,135	0/0:34,0:34:93:0,93,1395	0/0:25,0:25:63:0,63,945	0/1:11,2:13:18:18,0,252	0/1:11,2:13:18:18,0,253	0/1:10,2:12:20:20,0,246	0/0:39,0:39:99:0,105,1575	0/0:49,0:49:99:0,120,1800	0/0:31,0:31:90:0,90,1094	0/0:5,0:5:9:0,9,135	0/0:10,0:10:24:0,24,360	0/0:17,0:17:48:0,48,720	0/0:23,0:23:66:0,66,824	0/0:11,0:11:24:0,24,360	0/0:10,0:10:30:0,30,346	0/0:32,0:32:90:0,90,1350	./.:0,0:0:0:0,0,0	0/0:6,0:6:6:0,6,90	0/0:1,0:1:3:0,3,41	0/0:11,0:11:24:0,24,360	0/0:34,0:34:99:0,99,1277	0/0:4,0:4:12:0,12,116	0/0:13,0:13:30:0,30,450	0/0:19,0:19:39:0,39,585	0/0:7,0:7:12:0,12,180	0/0:35,0:35:99:0,99,1485	0/0:11,0:11:33:0,33,388	0/0:24,0:24:72:0,72,911	0/0:10,0:10:30:0,30,399	0/0:27,0:27:72:0,72,1080	0/0:35,0:35:99:0,99,1298	0/1:17,2:21:14:14,0,435	0/1:6,3:9:58:58,0,159	0/0:10,0:10:30:0,30,361	0/0:12,0:12:27:0,27,405	0/0:32,0:32:87:0,87,1305	0/0:25,2:27:24:0,24,678	0/0:25,0:25:57:0,57,855	0/0:11,0:11:30:0,30,450	0/0:19,0:19:57:0,57,705	0/0:38,0:38:99:0,99,1481	0/0:63,0:63:99:0,120,1800	0/0:36,0:36:99:0,99,1268	0/0:31,0:31:93:0,93,1166	0/0:34,0:34:99:0,99,1229	0/0:8,0:8:21:0,21,315	0/0:19,0:19:48:0,48,720
Chr5	26299841	.	C	*,A,CA	10228	.	AC=7,43,10;AF=0.051,0.312,0.072;AN=138;BaseQRankSum=-5.370e-01;DP=1878;ExcessHet=0.0000;FS=14.850;InbreedingCoeff=0.5575;MLEAC=7,46,10;MLEAF=0.051,0.333,0.072;MQ=60.00;MQRankSum=0.00;QD=14.61;ReadPosRankSum=0.720;SOR=0.881	GT:AD:DP:GQ:PGT:PID:PL:PS	0/2:1,0,5,0:6:25:.:.:155,158,197,0,40,25,158,197,40,197	./.:0,0,0,0:0:0:.:.:0,0,0,0,0,0,0,0,0,0	0/0:17,0,0,0:17:48:.:.:0,48,720,48,720,720,48,720,720,720	./.:0,0,0,0:0:0:.:.:0,0,0,0,0,0,0,0,0,0	0|3:34,0,0,4:38:10:0|1:26299841_C_CA:10,112,1105,112,1105,1105,0,992,992,980:26299841	0/3:8,0,0,2:10:32:.:.:32,56,281,56,281,281,0,225,225,219	0/3:25,0,0,3:28:9:.:.:9,84,788,84,788,788,0,703,703,694	0/0:30,0,0,0:30:84:.:.:0,84,1260,84,1260,1260,84,1260,1260,1260	0/0:29,0,0,3:32:3:.:.:0,87,903,87,903,903,3,819,819,810	0/0:58,0,0,0:58:99:.:.:0,120,1800,120,1800,1800,120,1800,1800,1800	0/0:19,0,0,0:19:16:.:.:0,16,637,16,637,637,16,637,637,637	0/2:24,0,9,0:33:99:.:.:242,314,1078,0,764,737,314,1078,764,1078	0/3:32,0,0,5:37:46:.:.:46,141,1014,141,1014,1014,0,874,874,859	0/0:20,0,0,0:20:57:.:.:0,57,855,57,855,855,57,855,855,855	2/2:0,0,13,0:13:39:.:.:480,480,480,39,39,0,480,480,39,480	0/0:24,0,0,0:24:72:.:.:0,72,855,72,855,855,72,855,855,855	0/3:38,0,0,5:43:26:.:.:26,140,1189,140,1189,1189,0,1049,1049,1034	0/0:46,0,0,0:46:99:.:.:0,117,1755,117,1755,1755,117,1755,1755,1755	0/0:10,0,0,0:10:30:.:.:0,30,322,30,322,322,30,322,322,322	0/0:32,0,0,0:32:81:.:.:0,81,1215,81,1215,1215,81,1215,1215,1215	0/0:59,0,0,0:59:99:.:.:0,120,1800,120,1800,1800,120,1800,1800,1800	2/2:0,0,9,0:9:27:.:.:352,352,352,27,27,0,352,352,27,352	1/2:0,4,20,0:24:41:.:.:905,600,535,112,0,41,822,585,108,777	0/0:16,0,0,0:16:45:.:.:0,45,675,45,675,675,45,675,675,675	1/2:0,2,14,0:16:8:.:.:642,411,364,59,0,8,566,401,57,531	0/3:40,0,0,8:48:99:.:.:104,225,1351,225,1351,1351,0,1126,1126,1102	0/2:1,0,3,0:4:32:.:.:113,116,157,0,41,32,116,157,41,157	0/0:36,0,0,0:36:99:.:.:0,99,1485,99,1485,1485,99,1485,1485,1485	0/2:11,0,13,0:24:99:.:.:413,445,761,0,316,278,445,761,316,761	1/2:0,2,11,0:13:18:.:.:522,292,252,59,0,18,446,285,58,416	1/2:0,2,11,0:13:18:.:.:515,293,253,59,0,18,442,285,58,412	1/2:0,2,10,0:12:20:.:.:438,279,246,56,0,20,393,271,54,370	0/0:39,0,0,0:39:99:.:.:0,105,1575,105,1575,1575,105,1575,1575,1575	0/3:42,0,0,5:47:14:.:.:14,141,1323,141,1323,1323,0,1182,1182,1167	0/0:31,0,0,0:31:90:.:.:0,90,1094,90,1094,1094,90,1094,1094,1094	2/2:0,0,4,0:4:12:.:.:134,134,134,12,12,0,134,134,12,134	2/2:0,0,8,0:8:24:.:.:298,298,298,24,24,0,298,298,24,298	0/0:17,0,0,0:17:48:.:.:0,48,720,48,720,720,48,720,720,720	0/0:23,0,0,0:23:66:.:.:0,66,824,66,824,824,66,824,824,824	2/2:0,0,8,0:8:24:.:.:305,305,305,24,24,0,305,305,24,305	0/0:10,0,0,0:10:30:.:.:0,30,346,30,346,346,30,346,346,346	0/3:29,0,0,4:33:25:.:.:25,112,926,112,926,926,0,813,813,801	./.:0,0,0,0:0:0:.:.:0,0,0,0,0,0,0,0,0,0	2/2:0,0,5,0:5:15:.:.:200,200,200,15,15,0,200,200,15,200	./.:1,0,0,0:1:0:.:.:0,0,0,0,0,0,0,0,0,0	0/0:11,0,0,0:11:0:.:.:0,0,310,0,310,310,0,310,310,310	0/0:34,0,0,0:34:99:.:.:0,99,1277,99,1277,1277,99,1277,1277,1277	2/3:0,0,2,2:4:61:.:.:125,128,134,61,67,66,70,70,0,65	2/2:0,0,12,0:12:36:.:.:470,470,470,36,36,0,470,470,36,470	2/2:0,0,14,0:14:42:.:.:527,527,527,42,42,0,527,527,42,527	2/2:0,0,5,0:5:15:.:.:171,171,171,15,15,0,171,171,15,171	0/3:30,0,0,4:34:22:.:.:22,112,949,112,949,949,0,837,837,825	0/0:11,0,0,0:11:33:.:.:0,33,388,33,388,388,33,388,388,388	0/0:24,0,0,0:24:72:.:.:0,72,911,72,911,911,72,911,911,911	2/2:0,0,10,0:10:30:.:.:406,406,406,30,30,0,406,406,30,406	0/0:27,0,0,0:27:38:.:.:0,38,951,38,951,951,38,951,951,951	0/0:35,0,0,0:35:99:.:.:0,99,1298,99,1298,1298,99,1298,1298,1298	1/2:0,4,17,0:21:71:.:.:824,493,434,132,0,71,738,482,129,696	1/2:0,3,6,0:9:58:.:.:341,184,159,84,0,58,310,180,81,293	0/0:10,0,0,0:10:30:.:.:0,30,361,30,361,361,30,361,361,361	2/2:0,0,10,0:10:30:.:.:367,367,367,30,30,0,367,367,30,367	0/2:17,0,14,0:31:99:.:.:475,526,1179,0,653,611,526,1179,653,1179	2/2:0,2,25,0:27:24:.:.:1002,732,678,80,24,0,911,723,79,868	2/2:1,0,20,0:21:53:.:.:778,781,788,53,60,0,781,788,60,788	0/0:11,0,0,0:11:30:.:.:0,30,450,30,450,450,30,450,450,450	0/0:19,0,0,0:19:57:.:.:0,57,705,57,705,705,57,705,705,705	0/0:38,0,0,0:38:99:.:.:0,99,1481,99,1481,1481,99,1481,1481,1481	0/0:63,0,0,0:63:99:.:.:0,120,1800,120,1800,1800,120,1800,1800,1800	0/0:36,0,0,0:36:99:.:.:0,99,1268,99,1268,1268,99,1268,1268,1268	0/0:31,0,0,0:31:93:.:.:0,93,1166,93,1166,1166,93,1166,1166,1166	0/0:34,0,0,0:34:99:.:.:0,99,1229,99,1229,1229,99,1229,1229,1229	2/2:0,0,8,0:8:24:.:.:340,340,340,24,24,0,340,340,24,340	2/2:0,0,18,0:18:54:.:.:713,713,713,54,54,0,713,713,54,713
Chr5	26299902	.	T	A	9833.4	.	AC=49;AF=0.355;AN=138;BaseQRankSum=-1.150e+00;DP=1873;ExcessHet=0.0000;FS=15.342;InbreedingCoeff=0.7256;MLEAC=49;MLEAF=0.355;MQ=60.00;MQRankSum=0.00;QD=31.22;ReadPosRankSum=0.00;SOR=0.685	GT:AD:DP:GQ:PL	0/1:1,4:5:27:138,0,27	./.:0,0:0:0:0,0,0	0/0:19,0:19:54:0,54,810	./.:0,0:0:0:0,0,0	0/0:35,0:35:99:0,99,1485	0/0:9,0:9:27:0,27,368	0/0:27,0:27:69:0,69,1035	0/0:31,0:31:87:0,87,1305	0/0:33,0:33:99:0,99,1250	0/0:58,0:58:99:0,120,1800	0/0:20,0:20:19:0,19,690	0/1:25,7:32:99:178,0,842	0/0:43,0:43:99:0,120,1800	0/0:24,0:24:66:0,66,990	1/1:0,12:12:36:459,36,0	0/0:29,0:29:75:0,75,1125	0/0:45,0:45:99:0,120,1800	0/0:46,0:46:99:0,117,1755	0/0:9,0:9:24:0,24,360	0/0:35,0:35:99:0,99,1333	0/0:59,0:59:99:0,120,1800	1/1:0,15:15:45:587,45,0	1/1:0,18:18:54:696,54,0	0/0:16,0:16:42:0,42,630	1/1:0,8:8:24:315,24,0	0/0:52,0:52:99:0,120,1800	0/1:1,3:4:30:104,0,30	0/0:36,0:36:99:0,102,1530	0/1:9,11:20:99:360,0,264	1/1:0,17:17:51:636,51,0	1/1:0,4:4:12:155,12,0	1/1:0,10:10:30:373,30,0	0/0:39,0:39:99:0,105,1575	0/0:45,0:45:99:0,101,1620	0/0:30,0:30:84:0,84,1260	0/1:1,3:4:30:106,0,30	1/1:0,10:10:30:391,30,0	0/0:15,0:15:42:0,42,630	0/0:20,0:20:60:0,60,812	1/1:0,13:13:39:501,39,0	0/0:8,0:8:21:0,21,315	0/0:35,0:35:96:0,96,1440	./.:0,0:0:0:0,0,0	1/1:0,2:2:6:76,6,0	./.:1,0:1:0:0,0,0	0/1:10,2:12:44:44,0,308	0/0:34,0:34:99:0,99,1277	0/1:2,2:4:59:59,0,64	1/1:0,18:18:54:697,54,0	1/1:0,15:15:45:575,45,0	1/1:0,4:4:12:136,12,0	0/0:41,0:41:99:0,101,1423	0/0:11,0:11:27:0,27,405	0/0:34,0:34:90:0,90,1350	1/1:0,3:3:9:113,9,0	0/0:27,0:27:43:0,43,982	0/0:35,0:35:99:0,99,1298	1/1:0,19:19:57:748,57,0	1/1:0,3:3:9:115,9,0	0/0:10,0:10:30:0,30,319	1/1:0,5:5:15:195,15,0	0/0:17,0:17:11:0,11,599	1/1:0,25:25:75:950,75,0	1/1:0,16:16:48:620,48,0	0/0:19,0:19:57:0,57,631	0/0:20,0:20:54:0,54,810	0/0:38,0:38:99:0,99,1481	0/0:63,0:63:99:0,120,1800	0/0:36,0:36:99:0,99,1268	0/0:30,0:30:72:0,72,1080	0/0:41,0:41:99:0,114,1710	1/1:0,2:2:6:49,6,0	1/1:0,15:15:45:574,45,0
Chr5	26300387	.	C	T	355722	.	AC=146;AF=1.00;AN=146;BaseQRankSum=2.16;DP=12250;ExcessHet=0.0000;FS=0.000;InbreedingCoeff=-0.0009;MLEAC=146;MLEAF=1.00;MQ=60.00;MQRankSum=0.00;QD=29.15;ReadPosRankSum=1.17;SOR=2.755	GT:AD:DP:GQ:PL	1/1:0,58:58:99:2277,175,0	1/1:0,3:3:9:114,9,0	1/1:0,122:122:99:4783,367,0	1/1:0,6:6:18:240,18,0	1/1:0,138:138:99:5538,415,0	1/1:0,35:35:99:1424,105,0	1/1:0,96:96:99:3843,289,0	1/1:0,117:117:99:4656,352,0	1/1:0,119:119:99:4821,358,0	1/1:1,176:177:99:6800,494,0	1/1:0,118:118:99:4762,355,0	1/1:0,210:210:99:8386,632,0	1/1:0,186:186:99:7286,559,0	1/1:0,106:106:99:4036,319,0	1/1:0,203:203:99:7806,611,0	1/1:0,138:138:99:5550,415,0	1/1:0,191:191:99:7303,574,0	1/1:0,197:197:99:7786,592,0	1/1:0,42:42:99:1673,126,0	1/1:0,118:118:99:4652,355,0	1/1:0,140:140:99:5016,422,0	1/1:0,134:134:99:5314,403,0	1/1:2,201:203:99:7883,561,0	1/1:0,40:40:99:1575,120,0	1/1:0,128:128:99:5077,385,0	1/1:0,185:185:99:7372,557,0	1/1:0,20:20:60:808,60,0	1/1:0,172:172:99:6788,517,0	1/1:0,191:191:99:7261,574,0	1/1:0,201:201:99:8000,605,0	1/1:0,141:141:99:5540,424,0	1/1:0,123:123:99:4657,370,0	1/1:0,188:188:99:7376,565,0	1/1:1,210:211:99:7976,595,0	1/1:0,124:124:99:4922,373,0	1/1:0,40:40:99:1595,120,0	1/1:0,101:101:99:4016,304,0	1/1:0,104:104:99:4125,313,0	1/1:0,121:121:99:4860,364,0	1/1:0,140:140:99:5566,421,0	1/1:0,105:105:99:4063,316,0	1/1:0,131:131:99:5219,394,0	1/1:0,14:14:42:558,42,0	1/1:0,53:53:99:2118,160,0	1/1:0,47:47:99:1938,141,0	1/1:0,49:49:99:1959,147,0	1/1:0,170:170:99:6722,511,0	1/1:0,53:53:99:1921,159,0	1/1:0,196:196:99:7821,590,0	1/1:0,150:150:99:5721,451,0	1/1:0,57:57:99:1968,171,0	1/1:0,174:174:99:6325,524,0	1/1:0,61:61:99:2401,184,0	1/1:0,129:129:99:5111,388,0	1/1:0,64:64:99:2463,193,0	1/1:0,112:112:99:4488,337,0	1/1:0,157:157:99:6200,473,0	1/1:0,142:142:99:5683,427,0	1/1:0,108:108:99:4215,325,0	1/1:0,15:15:45:591,45,0	1/1:0,114:114:99:4497,343,0	1/1:0,131:131:99:5193,394,0	1/1:0,260:260:99:10042,782,0	1/1:1,143:144:99:5577,395,0	1/1:0,68:68:99:2645,205,0	1/1:0,117:117:99:4655,352,0	1/1:0,150:150:99:5898,451,0	1/1:0,275:275:99:10966,827,0	1/1:0,155:155:99:6158,467,0	1/1:1,149:150:99:5716,414,0	1/1:0,179:179:99:7110,538,0	1/1:0,77:77:99:3052,232,0	1/1:0,144:144:99:5566,433,0
Chr5	26300463	.	G	A	611.08	.	AC=14;AF=0.127;AN=110;BaseQRankSum=-9.670e-01;DP=2019;ExcessHet=0.0000;FS=4.058;InbreedingCoeff=0.5832;MLEAC=13;MLEAF=0.118;MQ=60.00;MQRankSum=0.00;QD=16.97;ReadPosRankSum=2.13;SOR=0.105	GT:AD:DP:GQ:PL	0/1:1,2:3:33:73,0,33	./.:0,0:0:0:0,0,0	0/0:41,0:41:90:0,90,1350	./.:0,0:0:0:0,0,0	0/0:38,0:38:54:0,54,810	0/0:11,0:11:18:0,18,270	0/0:28,0:28:57:0,57,855	0/0:37,0:37:57:0,57,855	0/0:29,0:29:63:0,63,945	0/0:62,0:62:99:0,117,1755	0/0:30,0:30:54:0,54,810	0/0:29,0:29:45:0,45,1110	0/0:44,0:44:72:0,72,1080	0/0:30,0:30:39:0,39,585	./.:1,0:1:0:0,0,0	0/0:44,0:44:75:0,75,1125	0/0:68,0:68:99:0,105,1575	0/0:70,0:70:99:0,120,1800	0/0:13,0:13:33:0,33,495	0/0:39,0:39:75:0,75,1125	0/0:44,0:44:78:0,78,1170	./.:0,0:0:0:0,0,0	1/1:0,4:4:12:159,12,0	0/0:12,0:12:21:0,21,315	1/1:0,2:2:6:78,6,0	0/0:43,0:43:66:0,66,990	./.:2,0:2:0:0,0,0	0/0:55,0:55:99:0,117,1755	0/1:16,2:18:25:25,0,591	0/0:2,0:2:0:0,0,2	1/1:0,3:3:9:118,9,0	./.:1,0:1:0:0,0,0	0/0:53,0:53:87:0,87,1305	0/0:59,0:59:99:0,99,1485	0/0:36,0:36:63:0,63,945	./.:1,0:1:0:0,0,0	./.:1,0:1:0:0,0,0	0/0:23,0:23:42:0,42,630	0/0:36,0:36:72:0,72,1080	1/1:0,2:2:6:80,6,0	0/0:27,0:27:60:0,60,900	0/0:40,0:40:60:0,60,900	0/0:1,0:1:3:0,3,41	0/0:3,0:3:3:0,3,45	./.:0,0:0:0:0,0,0	0/0:4,0:4:12:0,12,165	0/0:49,0:49:84:0,84,1260	0/0:4,0:4:3:0,3,45	./.:0,0:0:0:0,0,0	./.:0,0:0:0:0,0,0	./.:1,0:1:0:0,0,0	0/0:60,0:60:99:0,114,1710	0/0:13,0:13:18:0,18,270	0/0:36,0:36:63:0,63,945	1/1:0,2:2:6:80,6,0	0/0:32,0:32:57:0,57,855	0/0:39,0:39:69:0,69,1035	0/0:2,0:2:0:0,0,2	./.:0,0:0:0:0,0,0	./.:0,0:0:0:0,0,0	./.:1,0:1:0:0,0,0	0/0:28,0:28:33:0,33,495	./.:1,0:1:0:0,0,0	1/1:0,2:2:6:80,6,0	0/0:15,0:15:24:0,24,360	0/0:37,0:37:66:0,66,990	0/0:45,0:45:90:0,90,1350	0/0:74,0:74:99:0,120,1800	0/0:45,0:45:87:0,87,1305	0/0:41,0:41:81:0,81,1215	0/0:58,0:58:99:0,99,1485	./.:0,0:0:0:0,0,0	./.:1,0:1:0:0,0,0
Chr5	26302074	.	C	T	67.4	.	AC=1;AF=0.013;AN=76;BaseQRankSum=0.967;DP=132;ExcessHet=0.0000;FS=0.000;InbreedingCoeff=0.3123;MLEAC=3;MLEAF=0.039;MQ=60.00;MQRankSum=0.00;QD=22.47;ReadPosRankSum=0.00;SOR=1.179	GT:AD:DP:GQ:PL	0/0:1,0:1:3:0,3,35	./.:0,0:0:0:0,0,0	./.:2,0:2:0:0,0,0	0/0:1,0:1:3:0,3,37	./.:0,0:0:0:0,0,0	./.:0,0:0:0:0,0,0	./.:0,0:0:0:0,0,0	0/0:2,0:2:6:0,6,74	./.:2,0:2:0:0,0,0	0/0:3,0:3:9:0,9,70	0/0:1,0:1:3:0,3,21	./.:1,0:1:0:0,0,0	0/1:1,2:3:30:75,0,30	0/0:2,0:2:6:0,6,77	0/0:4,0:4:12:0,12,123	./.:0,0:0:0:0,0,0	0/0:3,0:3:9:0,9,85	0/0:1,0:1:3:0,3,16	./.:0,0:0:0:0,0,0	0/0:1,0:1:3:0,3,37	0/0:1,0:1:3:0,3,31	./.:0,0:0:0:0,0,0	./.:0,0:0:0:0,0,0	./.:0,0:0:0:0,0,0	0/0:2,0:2:6:0,6,75	./.:0,0:0:0:0,0,0	./.:0,0:0:0:0,0,0	./.:0,0:0:0:0,0,0	0/0:1,0:1:3:0,3,35	0/0:2,0:2:6:0,6,75	./.:0,0:0:0:0,0,0	0/0:1,0:1:3:0,3,36	./.:0,0:0:0:0,0,0	0/0:2,0:2:6:0,6,76	./.:0,0:0:0:0,0,0	./.:0,0:0:0:0,0,0	./.:0,0:0:0:0,0,0	./.:2,0:2:0:0,0,1	./.:0,0:0:0:0,0,0	0/0:1,0:1:3:0,3,37	./.:2,0:2:0:0,0,0	./.:0,0:0:0:0,0,0	0/0:1,0:1:3:0,3,37	0/0:3,0:3:9:0,9,86	0/0:2,0:2:6:0,6,45	0/0:2,0:2:6:0,6,49	./.:0,0:0:0:0,0,0	0/0:2,0:2:6:0,6,46	0/0:3,0:3:9:0,9,117	0/0:2,0:2:6:0,6,68	./.:0,0:0:0:0,0,0	0/0:2,0:2:6:0,6,68	0/0:3,0:3:9:0,9,112	0/0:1,0:1:3:0,3,37	0/0:3,0:3:3:0,3,45	0/0:2,0:2:6:0,6,49	0/0:3,0:3:9:0,9,113	./.:0,0:0:0:0,0,0	./.:0,0:0:0:0,0,0	./.:0,0:0:0:0,0,0	./.:0,0:0:0:0,0,0	./.:0,0:0:0:0,0,0	0/0:3,0:3:9:0,9,89	0/0:1,0:1:3:0,3,37	0/0:1,0:1:3:0,3,36	./.:0,0:0:0:0,0,0	0/0:1,0:1:3:0,3,36	./.:2,0:2:0:0,0,0	./.:0,0:0:0:0,0,0	0/0:1,0:1:3:0,3,32	0/0:3,0:3:9:0,9,87	0/0:3,0:3:9:0,9,96	./.:0,0:0:0:0,0,0
Chr5	26302230	.	C	T	2022.96	.	AC=30;AF=0.517;AN=58;DP=98;ExcessHet=0.0000;FS=0.000;InbreedingCoeff=0.4280;MLEAC=74;MLEAF=1.00;MQ=60.00;QD=30.16;SOR=0.941	GT:AD:DP:GQ:PL	0/0:1,0:1:3:0,3,38	0/0:1,0:1:3:0,3,34	./.:1,0:1:0:0,0,0	./.:0,0:0:0:0,0,0	./.:0,0:0:0:0,0,0	./.:0,0:0:0:0,0,0	1/1:0,3:3:9:125,9,0	./.:1,0:1:0:0,0,0	./.:1,0:1:0:0,0,0	1/1:0,2:2:6:79,6,0	1/1:0,2:2:6:82,6,0	0/0:3,0:3:0:0,0,28	1/1:0,3:3:9:121,9,0	./.:0,0:0:0:0,0,0	./.:0,0:0:0:0,0,0	1/1:0,2:2:6:81,6,0	./.:1,0:1:0:0,0,0	./.:0,0:0:0:0,0,0	./.:0,0:0:0:0,0,0	./.:0,0:0:0:0,0,0	./.:1,0:1:0:0,0,0	./.:0,0:0:0:0,0,0	./.:0,0:0:0:0,0,0	./.:0,0:0:0:0,0,0	0/0:1,0:1:3:0,3,34	1/1:0,2:2:6:83,6,0	./.:0,0:0:0:0,0,0	1/1:0,2:2:6:82,6,0	0/0:3,0:3:9:0,9,93	./.:0,0:0:0:0,0,0	./.:0,0:0:0:0,0,0	0/0:3,0:3:9:0,9,108	1/1:0,3:3:9:120,9,0	./.:1,0:1:0:0,0,0	1/1:0,3:3:9:122,9,0	./.:0,0:0:0:0,0,0	0/0:2,0:2:6:0,6,80	1/1:0,5:5:15:201,15,0	./.:1,0:1:0:0,0,0	./.:0,0:0:0:0,0,0	./.:1,0:1:0:0,0,0	./.:1,0:1:0:0,0,0	./.:0,0:0:0:0,0,0	./.:0,0:0:0:0,0,0	./.:0,0:0:0:0,0,0	./.:2,0:2:0:0,0,0	./.:1,0:1:0:0,0,0	./.:0,0:0:0:0,0,0	0/0:1,0:1:3:0,3,37	0/0:1,0:1:3:0,3,36	0/0:1,0:1:3:0,3,31	./.:0,0:0:0:0,0,0	1/1:0,5:5:15:200,15,0	1/1:0,3:3:9:120,9,0	./.:0,0:0:0:0,0,0	./.:0,0:0:0:0,0,0	./.:1,0:1:0:0,0,0	./.:0,0:0:0:0,0,0	0/0:2,0:2:6:0,6,70	1/1:0,2:2:6:78,6,0	0/0:2,0:2:3:0,3,45	./.:0,0:0:0:0,0,0	0/0:1,0:1:3:0,3,16	0/0:1,0:1:3:0,3,38	./.:0,0:0:0:0,0,0	./.:0,0:0:0:0,0,0	1/1:0,3:3:9:120,9,0	./.:1,0:1:0:0,0,0	./.:0,0:0:0:0,0,0	./.:1,0:1:0:0,0,0	1/1:0,3:3:9:124,9,0	./.:0,0:0:0:0,0,0	./.:0,0:0:0:0,0,0
Chr5	26302497	.	A	C	37529.6	.	AC=59;AF=0.404;AN=146;BaseQRankSum=1.78;DP=3186;ExcessHet=0.0000;FS=2.454;InbreedingCoeff=0.7437;MLEAC=59;MLEAF=0.404;MQ=60.00;MQRankSum=0.00;QD=32.75;ReadPosRankSum=0.351;SOR=0.856	GT:AD:DP:GQ:PL	1/1:0,42:42:99:1723,126,0	1/1:0,27:27:81:1125,81,0	0/0:48,0:48:99:0,120,1800	0/0:39,0:39:99:0,111,1548	0/0:47,0:47:99:0,116,1800	0/0:13,0:13:39:0,39,455	0/0:46,0:46:99:0,120,1800	0/0:47,0:47:99:0,120,1800	0/0:48,0:48:99:0,120,1800	0/0:45,0:45:99:0,120,1800	0/1:48,5:53:39:39,0,1638	0/1:18,32:50:99:1182,0,576	0/0:49,0:49:99:0,105,1800	0/0:27,0:27:72:0,72,1080	1/1:0,45:45:99:1822,135,0	0/0:49,0:49:99:0,120,1800	0/0:50,0:50:99:0,120,1800	0/0:41,0:41:99:0,117,1755	0/0:14,0:14:42:0,42,492	0/0:35,0:35:99:0,99,1485	0/0:36,0:36:99:0,99,1485	1/1:0,23:23:69:943,69,0	1/1:0,38:38:99:1542,114,0	0/0:10,0:10:30:0,30,386	1/1:0,23:23:69:958,69,0	0/0:43,0:43:99:0,120,1800	0/1:1,7:8:18:267,0,18	0/0:36,0:36:99:0,99,1485	0/1:8,21:29:99:762,0,227	1/1:0,37:37:99:1542,111,0	1/1:0,39:39:99:1597,117,0	1/1:0,34:34:99:1376,102,0	0/0:51,0:51:99:0,117,1800	0/0:41,0:41:99:0,102,1575	0/0:42,0:42:99:0,117,1755	1/1:0,14:14:42:567,42,0	1/1:0,45:45:99:1853,135,0	0/0:48,0:48:99:0,120,1800	0/0:49,0:49:99:0,120,1800	1/1:0,42:42:99:1687,126,0	0/0:44,0:44:99:0,120,1800	0/0:48,0:48:99:0,110,1800	0/1:1,5:6:22:190,0,22	1/1:2,30:32:16:1160,16,0	1/1:0,24:24:72:981,72,0	0/1:22,19:41:99:663,0,627	0/0:51,0:51:99:0,120,1800	0/1:12,20:32:99:631,0,271	1/1:1,37:38:76:1487,76,0	1/1:0,31:31:93:1222,93,0	1/1:1,18:19:21:609,21,0	0/0:46,0:46:99:0,120,1800	0/0:51,0:51:99:0,120,1800	0/0:47,0:47:99:0,120,1800	1/1:0,36:36:99:1464,108,0	0/1:44,6:50:93:93,0,1581	0/0:48,0:48:99:0,120,1800	1/1:0,29:29:87:1196,87,0	1/1:0,40:40:99:1578,120,0	0/0:21,0:21:60:0,60,848	1/1:0,41:41:99:1663,123,0	0/1:34,12:46:99:361,0,1127	1/1:0,38:38:99:1514,114,0	1/1:0,34:34:99:1389,102,0	0/0:39,0:39:99:0,114,1710	0/0:32,0:32:93:0,93,1395	0/0:48,0:48:99:0,120,1800	0/0:48,0:48:99:0,120,1800	0/0:50,0:50:99:0,120,1800	0/0:51,0:51:99:0,120,1800	0/0:48,0:48:99:0,119,1800	1/1:0,38:38:99:1541,114,0	1/1:0,22:22:66:903,66,0
Chr5	26302754	.	G	T	31910.8	.	AC=59;AF=0.500;AN=118;BaseQRankSum=-1.128e+00;DP=2210;ExcessHet=0.0000;FS=11.043;InbreedingCoeff=0.4720;MLEAC=83;MLEAF=0.703;MQ=60.00;MQRankSum=0.00;QD=30.54;ReadPosRankSum=1.15;SOR=0.939	GT:AD:DP:GQ:PL	1/1:0,33:33:99:1276,99,0	1/1:1,21:22:35:814,35,0	0/0:75,0:75:3:0,3,45	0/0:54,0:54:9:0,9,135	0/0:2,0:2:6:0,6,76	./.:0,0:0:0:0,0,0	./.:0,0:0:0:0,0,0	0/0:1,0:1:3:0,3,35	0/0:70,0:70:6:0,6,90	./.:0,0:0:0:0,0,0	0/1:59,5:64:6:6,0,1950	0/1:19,19:38:99:652,0,629	0/0:64,0:64:6:0,6,90	./.:0,0:0:0:0,0,0	1/1:0,36:36:99:1400,108,0	0/0:71,0:71:9:0,9,135	0/0:71,0:71:9:0,9,135	./.:0,0:0:0:0,0,0	./.:0,0:0:0:0,0,0	0/0:23,0:23:3:0,3,45	./.:0,0:0:0:0,0,0	1/1:0,31:31:93:1199,93,0	1/1:0,21:21:63:799,63,0	./.:0,0:0:0:0,0,0	1/1:1,23:24:62:928,62,0	0/0:46,0:46:6:0,6,90	0/1:1,3:4:31:108,0,31	0/0:37,0:37:6:0,6,90	0/1:9,18:27:99:623,0,282	1/1:0,39:39:99:1576,117,0	1/1:0,31:31:93:1187,93,0	1/1:0,24:24:72:933,72,0	0/0:3,0:3:9:0,9,113	0/0:62,0:62:6:0,6,90	./.:0,0:0:0:0,0,0	1/1:0,16:16:48:642,48,0	1/1:0,38:38:99:1501,114,0	0/0:85,0:85:15:0,15,225	0/0:1,0:1:3:0,3,37	1/1:0,25:25:75:1005,75,0	0/0:49,0:49:3:0,3,45	0/0:1,0:1:3:0,3,36	1/1:0,3:3:9:121,9,0	0/1:3,15:18:36:558,0,36	1/1:0,33:33:99:1343,99,0	0/1:24,9:33:99:236,0,795	0/0:48,0:48:3:0,3,45	0/1:10,11:21:99:328,0,288	1/1:0,42:42:99:1709,126,0	1/1:0,32:32:96:1252,96,0	1/1:0,15:15:45:512,45,0	0/0:1,0:1:3:0,3,33	0/0:77,0:77:3:0,3,45	./.:0,0:0:0:0,0,0	1/1:0,28:28:84:1099,84,0	0/1:56,7:63:89:89,0,1975	./.:0,0:0:0:0,0,0	1/1:0,33:33:99:1330,99,0	1/1:0,33:33:99:1328,99,0	./.:0,0:0:0:0,0,0	1/1:0,40:40:99:1567,120,0	0/1:32,20:52:99:645,0,1051	1/1:0,26:26:78:996,78,0	1/1:0,39:39:99:1537,117,0	./.:0,0:0:0:0,0,0	0/0:36,0:36:9:0,9,135	0/0:65,0:65:3:0,3,45	0/0:4,0:4:12:0,12,153	0/0:2,0:2:6:0,6,77	0/0:2,0:2:6:0,6,54	./.:0,0:0:0:0,0,0	1/1:0,35:35:99:1379,105,0	1/1:0,26:26:78:1022,78,0
Chr5	26302941	.	G	GA	34.5	.	AC=5;AF=0.034;AN=146;BaseQRankSum=0.034;DP=1816;ExcessHet=0.3070;FS=5.130;InbreedingCoeff=-0.0405;MLEAC=3;MLEAF=0.021;MQ=60.00;MQRankSum=0.00;QD=0.27;ReadPosRankSum=0.464;SOR=1.427	GT:AD:DP:GQ:PL	0/0:20,0:20:57:0,57,855	0/0:10,0:10:30:0,30,396	0/0:32,2:34:40:0,40,935	0/0:18,0:18:54:0,54,645	0/0:31,3:34:9:0,9,873	0/0:5,0:5:15:0,15,204	0/0:30,0:30:78:0,78,1170	0/0:30,0:30:81:0,81,1215	0/1:25,4:29:37:37,0,692	0/0:32,2:34:40:0,40,936	0/0:29,2:31:31:0,31,841	0/0:29,0:29:81:0,81,1215	0/0:21,0:21:60:0,60,769	0/0:21,0:21:60:0,60,707	0/1:22,3:25:18:18,0,610	0/1:22,3:25:18:18,0,610	0/0:23,0:23:63:0,63,788	0/0:22,0:22:63:0,63,840	0/0:3,0:3:6:0,6,90	0/0:12,0:12:33:0,33,495	0/0:8,0:8:24:0,24,251	0/0:22,0:22:63:0,63,852	0/0:22,0:22:63:0,63,786	0/0:5,0:5:15:0,15,184	0/0:20,0:20:51:0,51,765	0/0:18,0:18:51:0,51,765	0/0:3,0:3:9:0,9,123	0/0:17,0:17:51:0,51,582	0/0:19,0:19:54:0,54,810	0/0:36,0:36:99:0,105,1280	0/0:33,2:37:27:0,27,945	0/0:32,0:32:78:0,78,1170	0/0:36,0:36:99:0,99,1300	0/0:16,0:16:48:0,48,607	0/0:25,0:25:72:0,72,892	0/0:6,0:6:18:0,18,243	0/0:27,2:29:25:0,25,779	0/0:35,0:35:99:0,105,1358	0/1:26,3:29:6:6,0,723	0/0:25,0:25:72:0,72,1080	0/0:20,2:22:4:0,4,560	0/0:33,0:33:90:0,90,1350	0/0:6,0:6:18:0,18,235	0/0:19,0:19:57:0,57,746	0/0:33,0:33:99:0,99,1009	0/0:24,0:24:72:0,72,760	0/0:21,2:23:6:0,6,590	0/0:13,0:13:36:0,36,540	0/0:34,0:34:96:0,96,1440	0/0:29,0:29:81:0,81,1015	0/1:16,2:18:8:8,0,445	0/0:35,3:38:21:0,21,990	0/0:34,3:37:18:0,18,966	0/0:31,0:31:90:0,90,1161	0/0:25,0:25:72:0,72,923	0/0:44,0:44:99:0,108,1800	0/0:33,0:33:90:0,90,1350	0/0:22,0:22:63:0,63,826	0/0:29,0:29:81:0,81,1215	0/0:12,0:12:36:0,36,454	0/0:21,0:21:60:0,60,796	0/0:34,0:34:93:0,93,1395	0/0:18,0:18:48:0,48,720	0/0:32,0:32:90:0,90,1153	0/0:31,0:31:90:0,90,1070	0/0:24,0:24:72:0,72,845	0/0:33,0:33:96:0,96,1440	0/0:31,0:31:90:0,90,1178	0/0:25,2:27:19:0,19,716	0/0:27,0:27:81:0,81,943	0/0:25,0:25:72:0,72,1080	0/0:37,0:37:99:0,99,1268	0/0:17,0:17:48:0,48,720
Chr5	26303209	.	C	A	35.16	.	AC=1;AF=6.849e-03;AN=146;BaseQRankSum=-1.574e+00;DP=1936;ExcessHet=0.0000;FS=2.869;InbreedingCoeff=-0.0076;MLEAC=1;MLEAF=6.849e-03;MQ=60.00;MQRankSum=0.00;QD=2.34;ReadPosRankSum=2.24;SOR=1.781	GT:AD:DP:GQ:PL	0/0:33,0:33:99:0,99,1157	0/0:25,0:25:72:0,72,879	0/0:31,0:31:84:0,84,1260	0/0:29,0:29:87:0,87,1055	0/0:33,0:33:96:0,96,1440	0/0:7,0:7:21:0,21,215	0/0:26,0:26:75:0,75,927	0/0:37,0:37:99:0,101,1436	0/0:40,0:40:99:0,108,1620	0/0:36,0:36:99:0,99,1304	0/0:34,0:34:87:0,87,1305	0/0:27,0:27:69:0,69,1035	0/0:25,0:25:72:0,72,956	0/0:20,0:20:57:0,57,855	0/0:34,0:34:90:0,90,1350	0/0:31,0:31:90:0,90,1350	0/0:24,0:24:72:0,72,883	0/0:25,0:25:72:0,72,925	0/0:10,0:10:30:0,30,359	0/0:27,0:27:81:0,81,854	0/0:19,0:19:57:0,57,606	0/0:17,0:17:48:0,48,720	0/0:12,0:12:36:0,36,453	0/0:8,0:8:24:0,24,306	0/0:13,0:13:36:0,36,540	0/0:26,0:26:72:0,72,892	0/0:6,0:6:18:0,18,233	0/0:15,0:15:42:0,42,630	0/0:27,0:27:81:0,81,1016	0/0:30,0:30:87:0,87,1305	0/0:29,0:29:81:0,81,1215	0/0:19,0:19:54:0,54,810	0/0:37,0:37:99:0,99,1485	0/0:42,0:42:99:0,120,1800	0/0:26,0:26:75:0,75,1125	0/0:6,0:6:18:0,18,226	0/0:27,0:27:81:0,81,957	0/0:48,0:48:99:0,120,1800	0/0:40,0:40:99:0,114,1710	0/0:16,0:16:48:0,48,620	0/0:41,0:41:99:0,117,1755	0/0:32,0:32:90:0,90,1350	0/0:4,0:4:12:0,12,151	0/0:17,0:17:48:0,48,720	0/0:34,0:34:99:0,99,1282	0/0:44,0:44:99:0,117,1755	0/0:22,0:22:66:0,66,830	0/0:21,0:21:60:0,60,900	0/0:29,0:29:81:0,81,1013	0/0:22,0:22:63:0,63,945	0/1:12,3:15:54:54,0,353	0/0:32,0:32:93:0,93,1395	0/0:37,0:37:99:0,105,1575	0/0:30,0:30:81:0,81,1215	0/0:14,0:14:36:0,36,540	0/0:34,0:34:99:0,99,1376	0/0:29,0:29:81:0,81,1215	0/0:33,0:33:99:0,99,1209	0/0:30,0:30:90:0,90,1041	0/0:18,0:18:48:0,48,720	0/0:23,0:23:60:0,60,900	0/0:29,0:29:81:0,81,1215	0/0:32,0:32:93:0,93,1395	0/0:37,0:37:99:0,102,1530	0/0:25,0:25:72:0,72,1080	0/0:27,0:27:81:0,81,987	0/0:35,0:35:99:0,99,1258	0/0:34,0:34:90:0,90,1350	0/0:39,0:39:99:0,111,1454	0/0:20,0:20:60:0,60,750	0/0:32,0:32:90:0,90,1098	0/0:26,0:26:72:0,72,1080	0/0:20,0:20:51:0,51,765
Chr5	26303291	.	C	A	30674.7	.	AC=144;AF=1.00;AN=144;DP=1039;ExcessHet=0.0000;FS=0.000;InbreedingCoeff=0.3224;MLEAC=146;MLEAF=1.00;MQ=60.00;QD=31.78;SOR=4.177	GT:AD:DP:GQ:PL	1/1:0,20:20:60:793,60,0	1/1:0,4:4:12:159,12,0	1/1:0,13:13:39:515,39,0	1/1:0,6:6:18:200,18,0	1/1:0,13:13:39:513,39,0	1/1:0,2:2:6:80,6,0	1/1:0,10:10:30:399,30,0	1/1:0,17:17:51:687,51,0	1/1:0,11:11:33:432,33,0	1/1:0,12:12:36:468,36,0	1/1:0,14:14:42:545,42,0	1/1:0,9:9:27:354,27,0	1/1:0,7:7:21:273,21,0	1/1:0,7:7:21:270,21,0	1/1:0,17:17:51:625,51,0	1/1:0,12:12:36:475,36,0	1/1:0,6:6:18:224,18,0	1/1:0,11:11:33:445,33,0	1/1:0,8:8:24:294,24,0	1/1:0,14:14:42:541,42,0	1/1:0,4:4:12:136,12,0	1/1:0,5:5:15:194,15,0	1/1:0,7:7:21:244,21,0	1/1:0,4:4:12:154,12,0	1/1:0,7:7:21:280,21,0	1/1:0,10:10:30:400,30,0	1/1:0,2:2:6:75,6,0	1/1:0,6:6:18:233,18,0	1/1:0,11:11:33:420,33,0	1/1:0,17:17:51:676,51,0	1/1:0,9:9:27:348,27,0	1/1:0,7:7:21:268,21,0	1/1:0,12:12:36:465,36,0	1/1:0,10:10:30:381,30,0	1/1:0,13:13:39:522,39,0	1/1:0,3:3:9:115,9,0	1/1:0,10:10:30:392,30,0	1/1:0,17:17:51:680,51,0	1/1:0,13:13:39:514,39,0	1/1:0,12:12:36:469,36,0	1/1:0,15:15:45:584,45,0	1/1:0,16:16:48:621,48,0	./.:1,0:1:0:0,0,0	1/1:0,5:5:15:201,15,0	1/1:0,7:7:21:292,21,0	1/1:0,11:11:33:447,33,0	1/1:0,11:11:33:439,33,0	1/1:0,11:11:33:391,33,0	1/1:0,14:14:42:542,42,0	1/1:0,4:4:12:156,12,0	1/1:0,7:7:21:235,21,0	1/1:0,17:17:51:610,51,0	1/1:0,13:13:39:507,39,0	1/1:0,9:9:27:348,27,0	1/1:0,9:9:27:346,27,0	1/1:0,17:17:51:677,51,0	1/1:0,8:8:24:318,24,0	1/1:0,12:12:36:485,36,0	1/1:0,14:14:42:540,42,0	1/1:0,4:4:12:159,12,0	1/1:0,9:9:27:351,27,0	1/1:0,15:15:45:592,45,0	1/1:0,11:11:33:413,33,0	1/1:0,14:14:42:547,42,0	1/1:0,11:11:33:419,33,0	1/1:0,12:12:36:479,36,0	1/1:0,12:12:36:436,36,0	1/1:0,14:14:42:558,42,0	1/1:0,11:11:33:427,33,0	1/1:0,9:9:27:349,27,0	1/1:0,14:14:42:564,42,0	1/1:0,10:10:30:392,30,0	1/1:0,8:8:24:310,24,0
Chr5	26303351	.	G	A	6240.75	.	AC=52;AF=0.366;AN=142;BaseQRankSum=-1.200e+00;DP=1520;ExcessHet=0.0000;FS=2.761;InbreedingCoeff=0.7004;MLEAC=50;MLEAF=0.352;MQ=60.00;MQRankSum=0.00;QD=27.49;ReadPosRankSum=-1.200e-01;SOR=1.435	GT:AD:DP:GQ:PL	1/1:0,7:7:21:275,21,0	1/1:0,15:15:45:605,45,0	0/0:25,0:25:57:0,57,855	0/0:20,0:20:48:0,48,720	0/0:25,0:25:60:0,60,900	0/0:3,0:3:9:0,9,123	0/0:18,0:18:45:0,45,675	0/0:31,0:31:81:0,81,1215	0/0:32,0:32:72:0,72,1080	0/0:30,0:30:72:0,72,1080	0/0:16,0:16:9:0,9,570	0/1:3,6:9:95:215,0,95	0/0:19,0:19:42:0,42,630	0/0:14,0:14:30:0,30,450	1/1:0,2:2:6:78,6,0	0/0:23,0:23:57:0,57,855	0/0:26,0:26:51:0,51,765	0/0:22,0:22:57:0,57,855	0/0:10,0:10:27:0,27,405	0/0:15,0:15:39:0,39,585	0/0:10,0:10:21:0,21,315	1/1:0,5:5:15:197,15,0	1/1:0,3:3:9:116,9,0	0/0:6,0:6:15:0,15,225	1/1:0,2:2:6:80,6,0	0/0:13,0:13:39:0,39,457	0/1:1,4:5:27:147,0,27	0/0:16,0:16:36:0,36,540	0/1:4,5:9:99:162,0,130	1/1:0,7:7:21:279,21,0	1/1:0,6:6:18:232,18,0	./.:1,0:1:0:0,0,0	0/0:28,0:28:60:0,60,900	0/0:28,0:28:72:0,72,1080	0/0:25,0:25:57:0,57,855	1/1:0,3:3:9:116,9,0	1/1:0,7:7:21:279,21,0	0/0:42,0:42:99:0,105,1575	0/0:36,0:36:90:0,90,1350	1/1:0,6:6:18:233,18,0	0/0:27,0:27:54:0,54,810	0/0:26,0:26:54:0,54,810	./.:0,0:0:0:0,0,0	0/1:3,3:6:99:101,0,104	1/1:0,7:7:21:289,21,0	0/1:26,3:29:37:37,0,838	0/0:24,0:24:60:0,60,900	0/1:3,6:9:82:191,0,82	1/1:0,10:10:30:405,30,0	0/1:1,9:10:9:317,0,9	1/1:0,2:2:6:68,6,0	0/0:27,0:27:57:0,57,855	0/0:30,0:30:72:0,72,1080	0/0:26,0:26:48:0,48,720	1/1:0,3:3:9:116,9,0	0/0:22,0:22:29:0,29,829	0/0:23,0:23:57:0,57,855	1/1:0,3:3:9:120,9,0	1/1:0,9:9:27:358,27,0	0/0:9,0:9:27:0,27,333	1/1:0,5:5:15:192,15,0	0/1:17,3:20:58:58,0,629	1/1:0,3:3:9:114,9,0	1/1:0,9:9:27:353,27,0	0/0:15,0:15:39:0,39,585	0/0:15,0:15:36:0,36,540	0/0:34,0:34:90:0,90,1350	0/0:30,0:30:60:0,60,900	0/0:32,0:32:81:0,81,1215	0/0:13,0:13:36:0,36,540	0/0:19,0:19:54:0,54,810	1/1:0,9:9:27:353,27,0	1/1:0,7:7:21:273,21,0
Chr5	26303819	.	CT	C	78.32	.	AC=2;AF=0.100;AN=20;DP=13;ExcessHet=0.0000;FS=0.000;InbreedingCoeff=0.3405;MLEAC=8;MLEAF=0.400;MQ=60.00;QD=30.46;SOR=0.693	GT:AD:DP:GQ:PL	./.:0,0:0:0:0,0,0	./.:0,0:0:0:0,0,0	./.:0,0:0:0:0,0,0	0/0:1,0:1:3:0,3,36	./.:0,0:0:0:0,0,0	./.:0,0:0:0:0,0,0	./.:0,0:0:0:0,0,0	./.:0,0:0:0:0,0,0	./.:0,0:0:0:0,0,0	./.:0,0:0:0:0,0,0	0/0:2,0:2:6:0,6,73	./.:0,0:0:0:0,0,0	./.:0,0:0:0:0,0,0	./.:0,0:0:0:0,0,0	0/0:1,0:1:3:0,3,29	./.:0,0:0:0:0,0,0	./.:0,0:0:0:0,0,0	./.:0,0:0:0:0,0,0	./.:0,0:0:0:0,0,0	./.:0,0:0:0:0,0,0	./.:0,0:0:0:0,0,0	./.:0,0:0:0:0,0,0	./.:0,0:0:0:0,0,0	./.:0,0:0:0:0,0,0	./.:0,0:0:0:0,0,0	./.:0,0:0:0:0,0,0	./.:0,0:0:0:0,0,0	./.:0,0:0:0:0,0,0	./.:0,0:0:0:0,0,0	./.:0,0:0:0:0,0,0	./.:0,0:0:0:0,0,0	0/0:1,0:1:3:0,3,36	./.:0,0:0:0:0,0,0	./.:0,0:0:0:0,0,0	./.:0,0:0:0:0,0,0	./.:0,0:0:0:0,0,0	0/0:1,0:1:3:0,3,37	1/1:0,2:2:6:61,6,0	./.:0,0:0:0:0,0,0	0/0:1,0:1:3:0,3,32	./.:0,0:0:0:0,0,0	./.:0,0:0:0:0,0,0	./.:0,0:0:0:0,0,0	./.:0,0:0:0:0,0,0	./.:0,0:0:0:0,0,0	./.:0,0:0:0:0,0,0	./.:0,0:0:0:0,0,0	./.:0,0:0:0:0,0,0	./.:0,0:0:0:0,0,0	./.:0,0:0:0:0,0,0	0/0:1,0:1:3:0,3,31	./.:0,0:0:0:0,0,0	./.:0,0:0:0:0,0,0	./.:0,0:0:0:0,0,0	0/0:1,0:1:3:0,3,34	./.:0,0:0:0:0,0,0	./.:0,0:0:0:0,0,0	./.:0,0:0:0:0,0,0	0/0:2,0:2:6:0,6,73	./.:0,0:0:0:0,0,0	./.:0,0:0:0:0,0,0	./.:0,0:0:0:0,0,0	./.:0,0:0:0:0,0,0	./.:0,0:0:0:0,0,0	./.:0,0:0:0:0,0,0	./.:0,0:0:0:0,0,0	./.:0,0:0:0:0,0,0	./.:0,0:0:0:0,0,0	./.:0,0:0:0:0,0,0	./.:0,0:0:0:0,0,0	./.:0,0:0:0:0,0,0	./.:0,0:0:0:0,0,0	./.:0,0:0:0:0,0,0
Chr5	26303879	.	A	G	1261.45	.	AC=14;AF=1.00;AN=14;DP=42;ExcessHet=0.0000;FS=0.000;InbreedingCoeff=0.3693;MLEAC=81;MLEAF=1.00;MQ=60.00;QD=30.81;SOR=4.712	GT:AD:DP:GQ:PL	./.:0,0:0:0:0,0,0	1/1:0,3:3:9:120,9,0	./.:0,0:0:0:0,0,0	1/1:0,4:4:12:132,12,0	./.:0,0:0:0:0,0,0	./.:0,0:0:0:0,0,0	./.:0,0:0:0:0,0,0	./.:1,0:1:0:0,0,0	./.:0,0:0:0:0,0,0	./.:0,0:0:0:0,0,0	1/1:0,2:2:6:81,6,0	./.:0,0:0:0:0,0,0	./.:0,0:0:0:0,0,0	./.:0,0:0:0:0,0,0	./.:1,0:1:0:0,0,0	./.:0,0:0:0:0,0,0	./.:0,0:0:0:0,0,0	./.:1,0:1:0:0,0,0	./.:0,0:0:0:0,0,0	./.:1,0:1:0:0,0,0	./.:0,0:0:0:0,0,0	./.:1,0:1:0:0,0,0	./.:1,0:1:0:0,0,0	./.:0,0:0:0:0,0,0	./.:0,0:0:0:0,0,0	./.:0,0:0:0:0,0,0	./.:0,0:0:0:0,0,0	./.:0,0:0:0:0,0,0	./.:0,0:0:0:0,0,0	./.:0,0:0:0:0,0,0	./.:1,0:1:0:0,0,0	./.:1,0:1:0:0,0,0	1/1:0,2:2:6:82,6,0	./.:0,0:0:0:0,0,0	./.:0,0:0:0:0,0,0	./.:0,0:0:0:0,0,0	./.:1,0:1:0:0,0,0	1/1:0,4:4:12:166,12,0	./.:0,0:0:0:0,0,0	1/1:0,3:3:9:124,9,0	./.:0,0:0:0:0,0,0	./.:0,0:0:0:0,0,0	./.:0,0:0:0:0,0,0	./.:0,0:0:0:0,0,0	./.:1,0:1:0:0,0,0	./.:0,0:0:0:0,0,0	./.:0,0:0:0:0,0,0	./.:1,0:1:0:0,0,0	./.:1,0:1:0:0,0,0	./.:1,0:1:0:0,0,0	./.:1,0:1:0:0,0,0	./.:0,0:0:0:0,0,0	./.:0,0:0:0:0,0,0	./.:0,0:0:0:0,0,0	./.:1,0:1:0:0,0,0	./.:0,0:0:0:0,0,0	./.:0,0:0:0:0,0,0	./.:0,0:0:0:0,0,0	1/1:0,3:3:9:121,9,0	./.:0,0:0:0:0,0,0	./.:0,0:0:0:0,0,0	./.:0,0:0:0:0,0,0	./.:0,0:0:0:0,0,0	./.:0,0:0:0:0,0,0	./.:0,0:0:0:0,0,0	./.:0,0:0:0:0,0,0	./.:1,0:1:0:0,0,0	./.:1,0:1:0:0,0,0	./.:0,0:0:0:0,0,0	./.:0,0:0:0:0,0,0	./.:0,0:0:0:0,0,0	./.:0,0:0:0:0,0,0	./.:1,0:1:0:0,0,0
Chr5	26304553	.	G	A	91974.1	.	AC=58;AF=0.397;AN=146;BaseQRankSum=2.84;DP=4662;ExcessHet=0.0000;FS=0.000;InbreedingCoeff=0.7073;MLEAC=58;MLEAF=0.397;MQ=60.00;MQRankSum=0.00;QD=34.24;ReadPosRankSum=1.15;SOR=0.650	GT:AD:DP:GQ:PL	1/1:0,134:134:99:5415,403,0	1/1:0,153:153:99:6278,460,0	0/0:36,0:36:99:0,108,1305	0/0:45,0:45:99:0,120,1800	0/0:33,0:33:99:0,99,1333	0/0:26,0:26:72:0,72,1080	0/0:34,0:34:99:0,102,1252	0/0:34,0:34:99:0,100,1407	0/0:43,0:43:99:0,120,1800	0/0:33,0:33:99:0,99,1219	0/1:91,13:104:99:223,0,3046	0/1:33,44:77:99:1572,0,1067	0/0:33,0:33:99:0,99,1216	0/0:42,0:42:99:0,100,1553	1/1:0,63:63:99:2471,190,0	0/0:46,0:46:99:0,120,1800	0/0:34,0:34:99:0,99,1423	0/0:37,0:37:99:0,111,1525	0/0:17,0:17:48:0,48,720	0/0:41,0:41:99:0,101,1585	0/0:25,0:25:60:0,60,900	1/1:0,78:78:99:3163,235,0	1/1:0,78:78:99:3185,235,0	0/0:14,0:14:4:0,4,413	1/1:0,49:49:99:2002,147,0	0/0:34,0:34:99:0,102,1385	0/1:3,20:23:19:748,0,19	0/0:42,0:42:99:0,103,1693	0/1:11,62:73:99:2223,0,176	1/1:1,94:95:99:3815,248,0	1/1:0,91:91:99:3698,274,0	1/1:0,69:69:99:2732,208,0	0/0:48,0:48:99:0,120,1800	0/0:33,0:33:99:0,99,1219	0/0:34,0:34:99:0,101,1302	1/1:0,43:43:99:1720,129,0	1/1:0,134:134:99:5493,403,0	0/0:52,0:52:99:0,120,1800	0/0:39,0:39:99:0,117,1555	1/1:0,63:63:99:2585,190,0	0/0:42,0:42:99:0,110,1800	0/0:33,0:33:99:0,99,1213	0/1:3,21:24:17:755,0,17	0/1:7,66:73:29:2476,0,29	1/1:0,55:55:99:2236,166,0	0/1:57,39:96:99:1290,0,1593	0/0:34,0:34:99:0,102,1359	0/1:44,60:104:99:1958,0,1278	1/1:0,91:91:99:3721,274,0	1/1:0,90:90:99:3575,271,0	1/1:0,50:50:99:1781,150,0	0/0:40,0:40:99:0,101,1448	0/0:42,0:42:99:0,118,1800	0/0:37,0:37:99:0,111,1434	1/1:0,73:73:99:2912,220,0	0/1:53,8:61:99:149,0,1875	0/0:35,0:35:99:0,105,1342	1/1:0,73:73:99:3010,220,0	1/1:0,95:95:99:3827,286,0	0/0:27,0:27:72:0,72,1080	1/1:0,71:71:99:2813,213,0	0/1:39,41:82:99:1358,0,1226	1/1:0,63:63:99:2537,190,0	1/1:0,89:89:99:3575,267,0	0/0:37,0:37:99:0,111,1338	0/0:46,0:46:99:0,114,1800	0/0:34,0:34:99:0,102,1316	0/0:39,0:39:99:0,117,1565	0/0:33,0:33:99:0,99,1233	0/0:33,0:33:99:0,99,1283	0/0:33,0:33:99:0,99,1339	1/1:1,112:113:99:4475,304,0	1/1:0,58:58:99:2301,175,0
Chr5	26304592	.	A	T	188.92	.	AC=6;AF=0.058;AN=104;DP=1959;ExcessHet=0.0000;FS=0.000;InbreedingCoeff=0.6372;MLEAC=4;MLEAF=0.038;MQ=60.00;QD=31.49;SOR=1.329	GT:AD:DP:GQ:PL	./.:0,0:0:0:0,0,0	./.:0,0:0:0:0,0,0	0/0:36,0:36:99:0,108,1305	0/0:45,0:45:99:0,120,1800	0/0:33,0:33:99:0,99,1333	0/0:26,0:26:75:0,75,930	0/0:34,0:34:99:0,102,1252	0/0:34,0:34:99:0,100,1407	0/0:43,0:43:99:0,120,1800	0/0:33,0:33:99:0,99,1219	0/0:90,0:90:99:0,120,1800	0/0:25,0:25:72:0,72,941	0/0:33,0:33:99:0,99,1216	0/0:42,0:42:99:0,100,1553	./.:0,0:0:0:0,0,0	0/0:46,0:46:99:0,120,1800	0/0:34,0:34:99:0,99,1423	0/0:37,0:37:99:0,111,1525	0/0:18,0:18:51:0,51,765	0/0:41,0:41:99:0,101,1585	0/0:24,0:24:69:0,69,1035	./.:0,0:0:0:0,0,0	./.:0,0:0:0:0,0,0	0/0:11,0:11:33:0,33,340	./.:0,0:0:0:0,0,0	0/0:34,0:34:99:0,102,1385	0/0:3,0:3:9:0,9,115	0/0:42,0:42:99:0,103,1693	0/0:13,0:13:39:0,39,455	1/1:0,2:2:6:79,6,0	./.:0,0:0:0:0,0,0	./.:0,0:0:0:0,0,0	0/0:48,0:48:99:0,120,1800	0/0:33,0:33:99:0,99,1219	0/0:34,0:34:99:0,101,1302	./.:0,0:0:0:0,0,0	./.:0,0:0:0:0,0,0	0/0:52,0:52:99:0,120,1800	0/0:39,0:39:99:0,117,1555	./.:0,0:0:0:0,0,0	0/0:42,0:42:99:0,110,1800	0/0:33,0:33:99:0,99,1213	0/0:2,0:2:6:0,6,74	0/0:8,0:8:24:0,24,290	./.:0,0:0:0:0,0,0	0/0:56,0:56:99:0,120,1800	0/0:34,0:34:99:0,102,1359	0/0:48,0:48:99:0,110,1670	./.:0,0:0:0:0,0,0	./.:0,0:0:0:0,0,0	./.:0,0:0:0:0,0,0	0/0:44,0:44:99:0,101,1420	0/0:42,0:42:99:0,118,1800	0/0:37,0:37:99:0,111,1434	./.:0,0:0:0:0,0,0	0/0:54,0:54:99:0,120,1800	0/0:35,0:35:99:0,105,1342	./.:0,0:0:0:0,0,0	./.:0,0:0:0:0,0,0	0/0:22,0:22:63:0,63,824	./.:0,0:0:0:0,0,0	0/0:39,0:39:99:0,102,1530	./.:0,0:0:0:0,0,0	1/1:0,2:2:6:79,6,0	0/0:37,0:37:99:0,111,1338	0/0:46,0:46:99:0,114,1800	0/0:34,0:34:99:0,102,1316	0/0:39,0:39:99:0,117,1565	0/0:33,0:33:99:0,99,1233	0/0:33,0:33:99:0,99,1283	0/0:33,0:33:99:0,99,1339	1/1:0,2:2:6:80,6,0	./.:0,0:0:0:0,0,0
Chr5	26304637	.	T	C	8908.26	.	AC=52;AF=0.361;AN=144;BaseQRankSum=-1.117e+00;DP=3233;ExcessHet=0.0000;FS=324.871;InbreedingCoeff=0.7923;MLEAC=51;MLEAF=0.354;MQ=60.00;MQRankSum=0.00;QD=26.83;ReadPosRankSum=1.88;SOR=8.772	GT:AD:DP:GQ:PL	1/1:0,18:18:54:678,54,0	1/1:0,23:23:69:899,69,0	0/0:36,0:36:99:0,108,1305	0/0:45,0:45:99:0,120,1800	0/0:33,0:33:99:0,99,1333	0/0:24,0:24:66:0,66,990	0/0:34,0:34:99:0,102,1252	0/0:34,0:34:99:0,100,1407	0/0:43,0:43:99:0,120,1800	0/0:33,0:33:99:0,99,1219	0/0:90,0:90:99:0,120,1800	0/1:24,5:29:99:112,0,842	0/0:33,0:33:99:0,99,1216	0/0:42,0:42:99:0,100,1553	1/1:0,10:10:30:383,30,0	0/0:46,0:46:99:0,120,1800	0/0:34,0:34:99:0,99,1423	0/0:37,0:37:99:0,111,1525	0/0:20,0:20:60:0,60,729	0/0:41,0:41:99:0,101,1585	0/0:23,0:23:66:0,66,990	1/1:0,10:10:30:390,30,0	1/1:0,13:13:39:497,39,0	0/0:13,0:13:39:0,39,504	1/1:0,7:7:21:274,21,0	0/0:34,0:34:99:0,102,1385	0/1:3,2:5:64:64,0,108	0/0:42,0:42:99:0,103,1693	0/1:11,4:15:99:107,0,375	1/1:0,7:7:21:279,21,0	1/1:0,6:6:18:234,18,0	1/1:0,12:12:36:454,36,0	0/0:48,0:48:99:0,120,1800	0/0:33,0:33:99:0,99,1219	0/0:34,0:34:99:0,101,1302	1/1:0,3:3:9:117,9,0	1/1:0,12:12:36:470,36,0	0/0:52,0:52:99:0,120,1800	0/0:39,0:39:99:0,117,1555	1/1:0,8:8:24:319,24,0	0/0:42,0:42:99:0,110,1800	0/0:33,0:33:99:0,99,1213	0/1:2,2:4:68:68,0,69	0/1:8,4:12:99:123,0,255	./.:0,0:0:0:0,0,0	0/0:63,0:63:72:0,72,1962	0/0:34,0:34:99:0,102,1359	0/0:48,0:48:99:0,110,1670	1/1:0,7:7:21:278,21,0	1/1:0,11:11:33:416,33,0	1/1:0,2:2:6:69,6,0	0/0:44,0:44:99:0,101,1420	0/0:42,0:42:99:0,118,1800	0/0:37,0:37:99:0,111,1434	1/1:0,5:5:15:193,15,0	0/0:54,0:54:99:0,120,1800	0/0:35,0:35:99:0,105,1342	1/1:0,2:2:6:81,6,0	1/1:0,12:12:36:464,36,0	0/0:21,0:21:60:0,60,858	1/1:0,4:4:12:154,12,0	0/1:42,4:46:17:17,0,1436	1/1:0,7:7:21:264,21,0	1/1:0,18:18:54:702,54,0	0/0:37,0:37:99:0,111,1338	0/0:46,0:46:99:0,114,1800	0/0:34,0:34:99:0,102,1316	0/0:39,0:39:99:0,117,1565	0/0:33,0:33:99:0,99,1233	0/0:33,0:33:99:0,99,1283	0/0:33,0:33:99:0,99,1339	1/1:0,12:12:36:465,36,0	1/1:0,12:12:36:470,36,0
Chr5	26304769	.	C	T	37210	.	AC=58;AF=0.397;AN=146;BaseQRankSum=-1.430e+00;DP=3542;ExcessHet=0.0000;FS=26.550;InbreedingCoeff=0.7712;MLEAC=58;MLEAF=0.397;MQ=60.00;MQRankSum=0.00;QD=28.32;ReadPosRankSum=1.16;SOR=2.319	GT:AD:DP:GQ:PL	1/1:0,45:45:99:1693,135,0	1/1:0,44:44:99:1763,132,0	0/0:36,0:36:99:0,108,1305	0/0:45,0:45:99:0,120,1800	0/0:33,0:33:99:0,99,1333	0/0:30,0:30:81:0,81,1215	0/0:34,0:34:99:0,102,1252	0/0:34,0:34:99:0,100,1407	0/0:43,0:43:99:0,120,1800	0/0:33,0:33:99:0,99,1219	0/0:90,0:90:99:0,120,1800	0/1:26,36:62:99:1206,0,817	0/0:33,0:33:99:0,99,1216	0/0:42,0:42:99:0,100,1553	1/1:0,31:31:93:1155,93,0	0/0:46,0:46:99:0,120,1800	0/0:34,0:34:99:0,99,1423	0/0:37,0:37:99:0,111,1525	0/0:16,0:16:42:0,42,630	0/0:41,0:41:99:0,101,1585	0/0:37,0:37:99:0,102,1302	1/1:0,35:35:99:1339,105,0	1/1:0,35:35:99:1348,105,0	0/0:21,0:21:57:0,57,855	1/1:0,27:27:81:1065,81,0	0/0:34,0:34:99:0,102,1385	0/1:3,5:8:97:174,0,97	0/0:42,0:42:99:0,103,1693	0/1:17,29:46:99:958,0,472	1/1:0,35:35:99:1365,105,0	1/1:0,30:30:90:1164,90,0	1/1:0,36:36:99:1345,108,0	0/0:48,0:48:99:0,120,1800	0/0:33,0:33:99:0,99,1219	0/0:34,0:34:99:0,101,1302	1/1:0,28:28:84:1066,84,0	1/1:0,38:38:99:1470,114,0	0/0:52,0:52:99:0,120,1800	0/0:39,0:39:99:0,117,1555	1/1:0,37:37:99:1419,111,0	0/0:42,0:42:99:0,110,1800	0/0:33,0:33:99:0,99,1213	1/1:0,14:14:42:539,42,0	0/1:8,34:42:99:1176,0,135	1/1:0,23:23:69:917,69,0	0/1:72,25:97:99:720,0,2201	0/0:34,0:34:99:0,102,1359	0/1:45,27:72:99:767,0,1361	1/1:0,30:30:90:1168,90,0	1/1:0,34:34:99:1291,102,0	1/1:0,22:22:66:756,66,0	0/0:44,0:44:99:0,101,1420	0/0:42,0:42:99:0,118,1800	0/0:37,0:37:99:0,111,1434	1/1:0,33:33:99:1252,99,0	0/1:66,7:73:58:58,0,2377	0/0:35,0:35:99:0,105,1342	1/1:0,37:37:99:1449,111,0	1/1:1,37:38:73:1373,73,0	0/0:18,0:18:51:0,51,765	1/1:0,30:30:90:1144,90,0	0/1:63,25:88:99:703,0,2117	1/1:0,37:37:99:1358,111,0	1/1:0,37:37:99:1414,111,0	0/0:37,0:37:99:0,111,1338	0/0:46,0:46:99:0,114,1800	0/0:34,0:34:99:0,102,1316	0/0:39,0:39:99:0,117,1565	0/0:33,0:33:99:0,99,1233	0/0:33,0:33:99:0,99,1283	0/0:33,0:33:99:0,99,1339	1/1:0,38:38:99:1472,114,0	1/1:0,32:32:96:1231,96,0
Chr5	26304796	.	G	C	477.46	.	AC=11;AF=0.100;AN=110;BaseQRankSum=1.38;DP=2194;ExcessHet=0.0000;FS=6.990;InbreedingCoeff=0.6282;MLEAC=9;MLEAF=0.082;MQ=60.00;MQRankSum=0.00;QD=29.84;ReadPosRankSum=1.38;SOR=5.421	GT:AD:DP:GQ:PL	1/1:0,3:3:9:120,9,0	1/1:0,2:2:6:84,6,0	0/0:36,0:36:99:0,108,1305	0/0:45,0:45:99:0,120,1800	0/0:33,0:33:99:0,99,1333	0/0:37,0:37:99:0,102,1379	0/0:34,0:34:99:0,102,1252	0/0:34,0:34:99:0,100,1407	0/0:43,0:43:99:0,120,1800	0/0:33,0:33:99:0,99,1219	0/0:90,0:90:99:0,120,1800	0/0:35,0:35:63:0,63,1245	0/0:33,0:33:99:0,99,1216	0/0:42,0:42:99:0,100,1553	./.:1,0:1:0:0,0,0	0/0:46,0:46:99:0,120,1800	0/0:34,0:34:99:0,99,1423	0/0:37,0:37:99:0,111,1525	0/0:19,0:19:57:0,57,766	0/0:41,0:41:99:0,101,1585	0/0:37,0:37:99:0,102,1302	./.:1,0:1:0:0,0,0	./.:0,0:0:0:0,0,0	0/0:21,0:21:54:0,54,810	1/1:0,3:3:9:117,9,0	0/0:34,0:34:99:0,102,1385	0/0:3,0:3:9:0,9,116	0/0:42,0:42:99:0,103,1693	0/0:21,0:21:63:0,63,715	./.:0,0:0:0:0,0,0	1/1:0,2:2:6:82,6,0	./.:0,0:0:0:0,0,0	0/0:48,0:48:99:0,120,1800	0/0:33,0:33:99:0,99,1219	0/0:34,0:34:99:0,101,1302	./.:1,0:1:0:0,0,0	./.:0,0:0:0:0,0,0	0/0:52,0:52:99:0,120,1800	0/0:39,0:39:99:0,117,1555	./.:1,0:1:0:0,0,0	0/0:42,0:42:99:0,110,1800	0/0:33,0:33:99:0,99,1213	0/0:2,0:2:6:0,6,76	0/0:8,0:8:0:0,0,250	./.:0,0:0:0:0,0,0	0/0:77,0:77:99:0,120,1800	0/0:34,0:34:99:0,102,1359	0/0:53,0:53:99:0,120,1800	./.:0,0:0:0:0,0,0	./.:0,0:0:0:0,0,0	./.:0,0:0:0:0,0,0	0/0:44,0:44:99:0,101,1420	0/0:42,0:42:99:0,118,1800	0/0:37,0:37:99:0,111,1434	./.:0,0:0:0:0,0,0	0/0:72,0:72:99:0,120,1800	0/0:35,0:35:99:0,105,1342	./.:0,0:0:0:0,0,0	0/1:2,2:4:37:70,0,37	0/0:20,0:20:60:0,60,761	1/1:0,2:2:6:82,6,0	0/0:62,0:62:99:0,120,1800	./.:0,0:0:0:0,0,0	./.:1,0:1:0:0,0,0	0/0:37,0:37:99:0,111,1338	0/0:46,0:46:99:0,114,1800	0/0:34,0:34:99:0,102,1316	0/0:39,0:39:99:0,117,1565	0/0:33,0:33:99:0,99,1233	0/0:33,0:33:99:0,99,1283	0/0:33,0:33:99:0,99,1339	./.:1,0:1:0:0,0,0	./.:0,0:0:0:0,0,0
Chr5	26304862	.	T	C	34958.3	.	AC=57;AF=0.390;AN=146;BaseQRankSum=4.14;DP=3947;ExcessHet=0.0000;FS=48.173;InbreedingCoeff=0.7927;MLEAC=57;MLEAF=0.390;MQ=60.00;MQRankSum=0.00;QD=31.38;ReadPosRankSum=0.701;SOR=3.673	GT:AD:DP:GQ:PL	1/1:0,32:32:96:1308,96,0	1/1:0,31:31:93:1286,93,0	0/0:36,0:36:99:0,108,1305	0/0:45,0:45:99:0,120,1800	0/0:33,0:33:99:0,99,1333	0/0:38,0:38:99:0,99,1349	0/0:34,0:34:99:0,102,1252	0/0:34,0:34:99:0,100,1407	0/0:43,0:43:99:0,120,1800	0/0:33,0:33:99:0,99,1219	0/0:90,0:90:99:0,120,1800	0/1:33,24:57:99:829,0,1082	0/0:33,0:33:99:0,99,1216	0/0:42,0:42:99:0,100,1553	1/1:0,31:31:93:1236,93,0	0/0:46,0:46:99:0,120,1800	0/0:34,0:34:99:0,99,1423	0/0:37,0:37:99:0,111,1525	0/0:20,0:20:60:0,60,720	0/0:41,0:41:99:0,101,1585	0/0:32,0:32:90:0,90,1061	1/1:0,26:26:78:1077,78,0	1/1:0,31:31:93:1272,93,0	0/0:21,0:21:60:0,60,773	1/1:0,37:37:99:1525,111,0	0/0:34,0:34:99:0,102,1385	1/1:1,15:16:7:594,7,0	0/0:42,0:42:99:0,103,1693	0/1:15,23:38:99:785,0,394	1/1:0,36:36:99:1488,108,0	1/1:0,35:35:99:1441,105,0	1/1:0,28:28:84:1108,84,0	0/0:48,0:48:99:0,120,1800	0/0:33,0:33:99:0,99,1219	0/0:34,0:34:99:0,101,1302	1/1:0,21:21:63:856,63,0	1/1:0,29:29:87:1205,87,0	0/0:52,0:52:99:0,120,1800	0/0:39,0:39:99:0,117,1555	1/1:0,33:33:99:1354,99,0	0/0:42,0:42:99:0,110,1800	0/0:33,0:33:99:0,99,1213	0/1:3,13:16:68:489,0,68	0/1:4,27:31:55:1030,0,55	1/1:0,23:23:69:980,69,0	0/1:80,15:95:99:344,0,2343	0/0:34,0:34:99:0,102,1359	0/1:45,22:67:99:605,0,1289	1/1:1,36:37:74:1444,74,0	1/1:0,34:34:99:1356,102,0	1/1:0,15:15:45:529,45,0	0/0:44,0:44:99:0,101,1420	0/0:42,0:42:99:0,118,1800	0/0:37,0:37:99:0,111,1434	1/1:0,35:35:99:1430,105,0	0/0:88,0:88:15:0,15,2796	0/0:35,0:35:99:0,105,1342	1/1:0,24:24:72:990,72,0	1/1:1,30:31:57:1187,57,0	0/0:21,0:21:60:0,60,756	1/1:0,38:38:99:1521,114,0	0/1:39,23:62:99:757,0,1213	1/1:0,29:29:87:1134,87,0	1/1:0,30:30:90:1200,90,0	0/0:37,0:37:99:0,111,1338	0/0:46,0:46:99:0,114,1800	0/0:34,0:34:99:0,102,1316	0/0:39,0:39:99:0,117,1565	0/0:33,0:33:99:0,99,1233	0/0:33,0:33:99:0,99,1283	0/0:33,0:33:99:0,99,1339	1/1:0,34:34:99:1395,102,0	1/1:0,32:32:96:1319,96,0
Chr5	26304886	.	G	A	23654.7	.	AC=55;AF=0.377;AN=146;BaseQRankSum=-1.484e+00;DP=4590;ExcessHet=0.0000;FS=48.826;InbreedingCoeff=0.7821;MLEAC=56;MLEAF=0.384;MQ=60.00;MQRankSum=0.00;QD=30.52;ReadPosRankSum=2.49;SOR=3.166	GT:AD:DP:GQ:PL	1/1:0,49:49:99:1973,147,0	1/1:0,36:36:99:1485,108,0	0/0:36,0:36:99:0,108,1305	0/0:45,0:45:99:0,120,1800	0/0:33,0:33:99:0,99,1333	0/0:38,0:38:99:0,99,1349	0/0:34,0:34:99:0,102,1252	0/0:34,0:34:99:0,100,1407	0/0:43,0:43:99:0,120,1800	0/0:33,0:33:99:0,99,1219	0/0:90,0:90:99:0,120,1800	0/1:37,12:49:99:342,0,1354	0/0:33,0:33:99:0,99,1216	0/0:42,0:42:99:0,100,1553	1/1:0,23:23:69:899,69,0	0/0:46,0:46:99:0,120,1800	0/0:34,0:34:99:0,99,1423	0/0:37,0:37:99:0,111,1525	0/0:20,0:20:54:0,54,810	0/0:41,0:41:99:0,101,1585	0/0:35,0:35:90:0,90,1350	1/1:0,21:21:63:822,63,0	1/1:0,22:22:66:873,66,0	0/0:20,0:20:57:0,57,855	1/1:0,16:16:48:625,48,0	0/0:34,0:34:99:0,102,1385	0/1:1,6:7:21:228,0,21	0/0:42,0:42:99:0,103,1693	0/1:18,10:28:99:308,0,547	1/1:0,21:21:63:859,63,0	1/1:0,38:38:99:1471,114,0	1/1:0,22:22:66:861,66,0	0/0:48,0:48:99:0,120,1800	0/0:33,0:33:99:0,99,1219	0/0:34,0:34:99:0,101,1302	1/1:0,9:9:27:365,27,0	1/1:0,29:29:87:1183,87,0	0/0:52,0:52:99:0,120,1800	0/0:39,0:39:99:0,117,1555	1/1:0,24:24:72:974,72,0	0/0:42,0:42:99:0,110,1800	0/0:33,0:33:99:0,99,1213	0/1:3,7:10:94:256,0,94	0/1:4,12:16:99:442,0,117	1/1:0,17:17:51:705,51,0	0/0:76,6:82:0:0,0,2453	0/0:34,0:34:99:0,102,1359	0/1:49,17:66:99:424,0,1431	1/1:0,20:20:60:817,60,0	1/1:0,18:18:54:706,54,0	1/1:0,10:10:30:346,30,0	0/0:44,0:44:99:0,101,1420	0/0:42,0:42:99:0,118,1800	0/0:37,0:37:99:0,111,1434	1/1:0,19:19:57:751,57,0	0/0:88,0:88:99:0,120,1800	0/0:35,0:35:99:0,105,1342	1/1:0,14:14:42:568,42,0	1/1:1,30:31:52:1160,52,0	0/0:26,0:26:72:0,72,911	1/1:0,11:11:33:437,33,0	0/1:45,10:55:99:242,0,1525	1/1:0,14:14:42:512,42,0	1/1:0,22:22:66:845,66,0	0/0:37,0:37:99:0,111,1338	0/0:46,0:46:99:0,114,1800	0/0:34,0:34:99:0,102,1316	0/0:39,0:39:99:0,117,1565	0/0:33,0:33:99:0,99,1233	0/0:33,0:33:99:0,99,1283	0/0:33,0:33:99:0,99,1339	1/1:0,42:42:99:1661,126,0	1/1:0,16:16:48:632,48,0
Chr5	26305015	.	G	C	47495.5	.	AC=57;AF=0.390;AN=146;BaseQRankSum=3.99;DP=4682;ExcessHet=0.0000;FS=120.924;InbreedingCoeff=0.7410;MLEAC=57;MLEAF=0.390;MQ=60.00;MQRankSum=0.00;QD=29.98;ReadPosRankSum=-1.243e+00;SOR=6.748	GT:AD:DP:GQ:PL	1/1:0,54:54:99:2247,163,0	1/1:0,53:53:99:2264,160,0	0/0:36,0:36:99:0,108,1305	0/0:45,0:45:99:0,120,1800	0/0:33,0:33:99:0,99,1333	0/0:30,0:30:90:0,90,1153	0/0:34,0:34:99:0,102,1252	0/0:34,0:34:99:0,100,1407	0/0:43,0:43:99:0,120,1800	0/0:33,0:33:99:0,99,1219	0/1:131,11:142:31:31,0,4491	0/1:39,25:64:99:838,0,1287	0/0:33,0:33:99:0,99,1216	0/0:42,0:42:99:0,100,1553	1/1:0,32:32:96:1325,96,0	0/0:46,0:46:99:0,120,1800	0/0:34,0:34:99:0,99,1423	0/0:37,0:37:99:0,111,1525	0/0:18,0:18:54:0,54,650	0/0:41,0:41:99:0,101,1585	0/0:43,0:43:99:0,104,1506	1/1:0,33:33:99:1367,99,0	1/1:0,38:38:99:1584,114,0	0/0:27,0:27:81:0,81,998	1/1:0,24:24:72:1025,72,0	0/0:34,0:34:99:0,102,1385	0/1:2,3:5:65:116,0,65	0/0:42,0:42:99:0,103,1693	0/1:16,26:42:99:940,0,480	1/1:0,55:55:99:2331,166,0	1/1:0,56:56:99:2288,168,0	1/1:0,43:43:99:1758,129,0	0/0:48,0:48:99:0,120,1800	0/0:33,0:33:99:0,99,1219	0/0:34,0:34:99:0,101,1302	1/1:0,20:20:60:823,60,0	1/1:0,67:67:99:2847,202,0	0/0:52,0:52:99:0,120,1800	0/0:39,0:39:99:0,117,1555	1/1:0,38:38:99:1601,114,0	0/0:42,0:42:99:0,110,1800	0/0:33,0:33:99:0,99,1213	0/1:5,9:14:99:342,0,129	0/1:10,44:54:99:1723,0,182	1/1:0,16:16:48:685,48,0	0/1:90,21:111:99:546,0,2822	0/0:34,0:34:99:0,102,1359	0/1:53,27:80:99:802,0,1582	1/1:0,48:48:99:2000,144,0	1/1:0,45:45:99:1848,135,0	1/1:0,19:19:57:693,57,0	0/0:44,0:44:99:0,101,1420	0/0:42,0:42:99:0,118,1800	0/0:37,0:37:99:0,111,1434	1/1:0,31:31:93:1277,93,0	0/0:115,0:115:94:0,94,3854	0/0:35,0:35:99:0,105,1342	1/1:0,38:38:99:1638,114,0	1/1:0,63:63:99:2666,190,0	0/0:37,0:37:99:0,102,1333	1/1:0,43:43:99:1786,129,0	0/1:54,17:71:99:509,0,1897	1/1:0,35:35:99:1420,105,0	1/1:0,47:47:99:1947,141,0	0/0:37,0:37:99:0,111,1338	0/0:46,0:46:99:0,114,1800	0/0:34,0:34:99:0,102,1316	0/0:39,0:39:99:0,117,1565	0/0:33,0:33:99:0,99,1233	0/0:33,0:33:99:0,99,1283	0/0:33,0:33:99:0,99,1339	1/1:0,58:58:99:2439,175,0	1/1:0,45:45:99:1899,135,0
Chr5	26305027	.	A	G	2318.63	.	AC=37;AF=0.276;AN=134;BaseQRankSum=1.65;DP=3944;ExcessHet=0.0000;FS=0.662;InbreedingCoeff=0.7395;MLEAC=33;MLEAF=0.246;MQ=60.00;MQRankSum=0.00;QD=24.67;ReadPosRankSum=1.94;SOR=0.883	GT:AD:DP:GQ:PL	1/1:0,6:6:18:239,18,0	1/1:0,4:4:12:148,12,0	0/0:36,0:36:99:0,108,1305	0/0:45,0:45:99:0,120,1800	0/0:33,0:33:99:0,99,1333	0/0:32,0:32:81:0,81,1215	0/0:34,0:34:99:0,102,1252	0/0:34,0:34:99:0,100,1407	0/0:43,0:43:99:0,120,1800	0/0:33,0:33:99:0,99,1219	0/0:131,0:131:99:0,120,1800	0/0:38,2:40:37:0,37,1325	0/0:33,0:33:99:0,99,1216	0/0:42,0:42:99:0,100,1553	1/1:0,3:3:9:121,9,0	0/0:46,0:46:99:0,120,1800	0/0:34,0:34:99:0,99,1423	0/0:37,0:37:99:0,111,1525	0/0:21,0:21:60:0,60,733	0/0:41,0:41:99:0,101,1585	0/0:43,0:43:99:0,104,1506	1/1:0,2:2:6:83,6,0	1/1:0,3:3:9:123,9,0	0/0:29,0:29:84:0,84,1260	./.:1,0:1:0:0,0,0	0/0:34,0:34:99:0,102,1385	0/0:3,0:3:0:0,0,40	0/0:42,0:42:99:0,103,1693	0/1:18,2:20:19:19,0,612	0/1:1,3:4:29:110,0,29	1/1:0,2:2:6:81,6,0	./.:0,0:0:0:0,0,0	0/0:48,0:48:99:0,120,1800	0/0:33,0:33:99:0,99,1219	0/0:34,0:34:99:0,101,1302	1/1:0,3:3:9:122,9,0	1/1:0,2:2:6:83,6,0	0/0:52,0:52:99:0,120,1800	0/0:39,0:39:99:0,117,1555	./.:1,0:1:0:0,0,0	0/0:42,0:42:99:0,110,1800	0/0:33,0:33:99:0,99,1213	0/0:6,0:6:0:0,0,130	0/1:10,2:12:45:45,0,307	1/1:0,4:4:12:162,12,0	0/0:98,0:98:99:0,120,1800	0/0:34,0:34:99:0,102,1359	0/0:57,0:57:99:0,120,1800	./.:1,0:1:0:0,0,0	1/1:0,5:5:15:199,15,0	1/1:0,2:2:6:70,6,0	0/0:44,0:44:99:0,101,1420	0/0:42,0:42:99:0,118,1800	0/0:37,0:37:99:0,111,1434	1/1:0,2:2:6:83,6,0	0/0:99,0:99:99:0,120,1800	0/0:35,0:35:99:0,105,1342	1/1:0,4:4:12:155,12,0	1/1:0,4:4:12:164,12,0	0/0:37,0:37:99:0,102,1333	1/1:0,5:5:15:203,15,0	0/0:56,0:56:86:0,86,1903	1/1:0,4:4:12:128,12,0	./.:0,0:0:0:0,0,0	0/0:37,0:37:99:0,111,1338	0/0:46,0:46:99:0,114,1800	0/0:34,0:34:99:0,102,1316	0/0:39,0:39:99:0,117,1565	0/0:33,0:33:99:0,99,1233	0/0:33,0:33:99:0,99,1283	0/0:33,0:33:99:0,99,1339	1/1:0,3:3:9:122,9,0	./.:1,0:1:0:0,0,0
Chr5	26305177	.	C	T	217278	.	AC=146;AF=1.00;AN=146;BaseQRankSum=-1.805e+00;DP=8339;ExcessHet=0.0000;FS=0.000;InbreedingCoeff=-0.0000;MLEAC=146;MLEAF=1.00;MQ=60.00;MQRankSum=0.00;QD=28.91;ReadPosRankSum=1.73;SOR=0.112	GT:AD:DP:GQ:PL	1/1:0,112:112:99:4241,336,0	1/1:0,91:91:99:3473,272,0	1/1:0,98:98:99:3766,294,0	1/1:0,101:101:99:3824,302,0	1/1:0,112:112:99:4439,337,0	1/1:0,34:34:99:1347,102,0	1/1:0,101:101:99:3881,303,0	1/1:0,89:89:99:3546,268,0	1/1:0,166:166:99:6510,499,0	1/1:0,109:109:99:4215,328,0	1/1:0,117:117:99:4580,352,0	1/1:0,61:61:99:2379,184,0	1/1:0,79:79:99:3075,238,0	1/1:0,63:63:99:2410,190,0	1/1:0,46:46:99:1751,138,0	1/1:0,108:108:99:4269,325,0	1/1:0,84:84:99:3118,252,0	1/1:0,82:82:99:3163,246,0	1/1:0,10:10:30:387,30,0	1/1:0,49:49:99:1910,147,0	1/1:0,30:30:90:1045,90,0	1/1:0,76:76:99:2920,228,0	1/1:0,69:69:99:2690,208,0	1/1:0,21:21:63:827,63,0	1/1:0,42:42:99:1633,126,0	1/1:0,64:64:99:2498,193,0	1/1:0,13:13:39:519,39,0	1/1:0,72:72:99:2802,217,0	1/1:0,64:64:99:2443,193,0	1/1:0,69:69:99:2688,208,0	1/1:0,57:57:99:2172,171,0	1/1:0,48:48:99:1788,144,0	1/1:0,135:135:99:5244,406,0	1/1:0,138:138:99:5225,415,0	1/1:0,74:74:99:2927,223,0	1/1:0,23:23:69:893,69,0	1/1:0,74:74:99:2856,222,0	1/1:0,177:177:99:7028,532,0	1/1:0,129:129:99:5064,387,0	1/1:0,58:58:99:2267,175,0	1/1:0,85:85:99:3219,256,0	1/1:0,103:103:99:4004,310,0	1/1:0,14:14:42:516,42,0	1/1:0,50:50:99:1921,150,0	1/1:0,63:63:99:2505,190,0	1/1:0,83:83:99:3320,250,0	1/1:0,57:57:99:2268,172,0	1/1:0,74:74:99:2684,223,0	1/1:0,73:73:99:2863,220,0	1/1:0,56:56:99:2131,169,0	1/1:0,33:33:99:1122,99,0	1/1:0,51:51:99:1806,153,0	1/1:0,101:101:99:3940,304,0	1/1:0,103:103:99:3995,310,0	1/1:0,54:54:99:2060,163,0	1/1:0,86:86:99:3369,259,0	1/1:0,106:106:99:4108,319,0	1/1:0,68:68:99:2645,204,0	1/1:0,87:87:99:3334,262,0	1/1:0,39:39:99:1531,117,0	1/1:0,49:49:99:1901,147,0	1/1:0,73:73:99:2841,220,0	1/1:1,44:45:99:1587,100,0	1/1:0,62:62:99:2338,186,0	1/1:0,117:117:99:4523,352,0	1/1:0,87:87:99:3395,262,0	1/1:0,99:99:99:3843,298,0	1/1:0,106:106:99:4207,319,0	1/1:0,108:108:99:4163,325,0	1/1:1,77:78:99:2907,195,0	1/1:0,105:105:99:4068,316,0	1/1:0,72:72:99:2701,215,0	1/1:0,51:51:99:1950,153,0
Chr5	26305231	.	G	A	9827.19	.	AC=50;AF=0.342;AN=146;BaseQRankSum=-1.531e+00;DP=5232;ExcessHet=0.0000;FS=7.558;InbreedingCoeff=0.8136;MLEAC=50;MLEAF=0.342;MQ=60.00;MQRankSum=0.00;QD=25.53;ReadPosRankSum=2.44;SOR=1.009	GT:AD:DP:GQ:PL	1/1:0,20:20:60:774,60,0	1/1:0,28:28:84:1105,84,0	0/0:74,0:74:99:0,120,1800	0/0:92,0:92:99:0,120,1800	0/0:106,0:106:99:0,120,1800	0/0:36,0:36:99:0,99,1485	0/0:93,0:93:99:0,120,1800	0/0:75,0:75:99:0,120,1800	0/0:158,0:158:99:0,120,1800	0/0:83,0:83:99:0,120,1800	0/0:125,0:125:99:0,120,1800	0/1:32,5:37:82:82,0,1195	0/0:68,0:68:99:0,120,1800	0/0:53,0:53:99:0,120,1800	1/1:0,14:14:42:534,42,0	0/0:94,0:94:99:0,120,1800	0/0:71,0:71:99:0,120,1800	0/0:70,0:70:99:0,120,1800	0/0:12,0:12:36:0,36,474	0/0:49,0:49:99:0,120,1800	0/0:38,0:38:99:0,99,1485	1/1:0,12:12:36:459,36,0	1/1:0,5:5:15:190,15,0	0/0:16,0:16:48:0,48,620	1/1:0,4:4:12:149,12,0	0/0:61,0:61:99:0,120,1800	0/0:9,0:9:0:0,0,308	0/0:56,0:56:99:0,120,1800	0/1:16,6:22:99:162,0,519	1/1:0,9:9:27:359,27,0	1/1:0,16:16:47:590,47,0	1/1:0,6:6:18:229,18,0	0/0:145,0:145:99:0,120,1800	0/0:108,0:108:99:0,120,1800	0/0:64,0:64:99:0,120,1800	1/1:0,10:10:30:392,30,0	1/1:0,16:16:48:628,48,0	0/0:192,0:192:99:0,120,1800	0/0:129,0:129:99:0,120,1800	1/1:0,5:5:15:190,15,0	0/0:83,0:83:99:0,120,1800	0/0:81,0:81:99:0,120,1800	0/0:3,0:3:9:0,9,89	0/1:11,9:20:99:302,0,334	1/1:0,4:4:12:154,12,0	0/0:59,0:59:99:0,115,1800	0/0:51,0:51:99:0,117,1800	0/1:48,10:58:99:176,0,1438	1/1:0,7:7:21:277,21,0	1/1:0,15:15:45:565,45,0	1/1:0,11:11:33:366,33,0	0/0:51,0:51:99:0,102,1800	0/0:94,0:94:99:0,120,1800	0/0:92,0:92:99:0,120,1800	1/1:0,8:8:24:306,24,0	0/0:82,0:82:99:0,120,1800	0/0:96,0:96:99:0,120,1800	0/1:1,10:13:6:371,0,6	1/1:0,7:7:21:262,21,0	0/0:25,0:25:72:0,72,930	1/1:0,7:7:21:263,21,0	0/0:53,0:53:99:0,120,1800	1/1:0,5:5:15:182,15,0	1/1:0,6:6:18:233,18,0	0/0:125,0:125:99:0,120,1800	0/0:71,0:71:99:0,120,1800	0/0:93,0:93:99:0,120,1800	0/0:102,0:102:99:0,120,1800	0/0:98,0:98:99:0,120,1800	0/0:62,0:62:99:0,120,1800	0/0:71,0:71:99:0,120,1800	0/1:1,13:14:0:449,0,0	1/1:0,8:8:24:301,24,0
Chr5	26305261	.	T	C	2690.3	.	AC=39;AF=0.287;AN=136;BaseQRankSum=0.404;DP=4836;ExcessHet=0.0000;FS=4.629;InbreedingCoeff=0.8266;MLEAC=34;MLEAF=0.250;MQ=60.00;MQRankSum=0.00;QD=27.17;ReadPosRankSum=2.38;SOR=0.498	GT:AD:DP:GQ:PL	1/1:0,6:6:18:241,18,0	1/1:0,3:3:9:119,9,0	0/0:74,0:74:99:0,120,1800	0/0:92,0:92:99:0,120,1800	0/0:106,0:106:99:0,120,1800	0/0:36,0:36:99:0,99,1485	0/0:93,0:93:99:0,120,1800	0/0:75,0:75:99:0,120,1800	0/0:158,0:158:99:0,120,1800	0/0:83,0:83:99:0,120,1800	0/0:125,0:125:99:0,120,1800	0/0:32,2:34:23:0,23,1188	0/0:68,0:68:99:0,120,1800	0/0:53,0:53:99:0,120,1800	./.:0,0:0:0:0,0,0	0/0:94,0:94:99:0,120,1800	0/0:71,0:71:99:0,120,1800	0/0:70,0:70:99:0,120,1800	0/0:11,0:11:33:0,33,443	0/0:49,0:49:99:0,120,1800	0/0:39,0:39:99:0,108,1380	1/1:0,2:2:6:78,6,0	1/1:0,2:2:6:81,6,0	0/0:13,0:13:39:0,39,458	1/1:0,4:4:12:155,12,0	0/0:61,0:61:99:0,120,1800	0/0:8,0:8:24:0,24,318	0/0:56,0:56:99:0,120,1800	0/1:24,4:28:74:74,0,805	1/1:0,5:5:15:199,15,0	1/1:0,4:4:12:158,12,0	1/1:0,2:2:6:76,6,0	0/0:145,0:145:99:0,120,1800	0/0:108,0:108:99:0,120,1800	0/0:64,0:64:99:0,120,1800	./.:1,0:1:0:0,0,0	1/1:0,3:3:9:122,9,0	0/0:192,0:192:99:0,120,1800	0/0:129,0:129:99:0,120,1800	1/1:0,2:2:6:82,6,0	0/0:83,0:83:99:0,120,1800	0/0:81,0:81:99:0,120,1800	0/0:3,0:3:9:0,9,114	0/0:9,0:9:0:0,0,290	./.:0,0:0:0:0,0,0	0/0:59,0:59:99:0,115,1800	0/0:51,0:51:99:0,117,1800	0/0:43,3:46:27:0,27,1407	./.:1,0:1:0:0,0,0	./.:1,0:1:0:0,0,0	1/1:0,3:3:9:106,9,0	0/0:51,0:51:99:0,102,1800	0/0:94,0:94:99:0,120,1800	0/0:92,0:92:99:0,120,1800	1/1:0,2:2:6:47,6,0	0/0:82,0:82:99:0,120,1800	0/0:96,0:96:99:0,120,1800	1/1:0,3:3:9:121,9,0	1/1:0,6:6:18:235,18,0	0/0:30,0:30:78:0,78,1170	1/1:0,4:4:12:160,12,0	0/0:53,0:53:99:0,120,1800	1/1:0,6:6:18:232,18,0	1/1:0,7:7:21:273,21,0	0/0:125,0:125:99:0,120,1800	0/0:71,0:71:99:0,120,1800	0/0:93,0:93:99:0,120,1800	0/0:102,0:102:99:0,120,1800	0/0:98,0:98:99:0,120,1800	0/0:62,0:62:99:0,120,1800	0/0:71,0:71:99:0,120,1800	1/1:0,5:5:15:202,15,0	1/1:0,2:2:6:82,6,0
Chr5	26305312	.	T	C	30909.1	.	AC=56;AF=0.384;AN=146;BaseQRankSum=2.55;DP=5324;ExcessHet=0.0000;FS=34.585;InbreedingCoeff=0.7682;MLEAC=56;MLEAF=0.384;MQ=60.00;MQRankSum=0.00;QD=29.75;ReadPosRankSum=2.30;SOR=2.416	GT:AD:DP:GQ:PL	1/1:0,29:29:87:1182,87,0	1/1:0,41:41:99:1666,123,0	0/0:74,0:74:99:0,120,1800	0/0:92,0:92:99:0,120,1800	0/0:106,0:106:99:0,120,1800	0/0:41,0:41:99:0,114,1710	0/0:93,0:93:99:0,120,1800	0/0:75,0:75:99:0,120,1800	0/0:158,0:158:99:0,120,1800	0/0:83,0:83:99:0,120,1800	0/0:125,0:125:99:0,120,1800	0/1:32,26:58:99:912,0,1101	0/0:68,0:68:99:0,120,1800	0/0:53,0:53:99:0,120,1800	1/1:0,25:25:75:1000,75,0	0/0:94,0:94:99:0,120,1800	0/0:71,0:71:99:0,120,1800	0/0:70,0:70:99:0,120,1800	0/0:11,0:11:33:0,33,401	0/0:49,0:49:99:0,120,1800	0/0:42,0:42:99:0,119,1484	1/1:0,29:29:87:1173,87,0	1/1:0,31:31:93:1248,93,0	0/0:20,0:20:60:0,60,718	1/1:0,25:25:75:1032,75,0	0/0:61,0:61:99:0,120,1800	0/1:11,3:14:86:86,0,310	0/0:56,0:56:99:0,120,1800	0/1:22,23:45:99:785,0,666	1/1:0,25:25:75:1001,75,0	1/1:1,40:41:83:1565,83,0	1/1:0,25:25:75:992,75,0	0/0:145,0:145:99:0,120,1800	0/0:108,0:108:99:0,120,1800	0/0:64,0:64:99:0,120,1800	1/1:0,18:18:54:732,54,0	1/1:0,33:33:99:1337,99,0	0/0:192,0:192:99:0,120,1800	0/0:129,0:129:99:0,120,1800	1/1:0,26:26:78:1068,78,0	0/0:83,0:83:99:0,120,1800	0/0:81,0:81:99:0,120,1800	0/1:4,7:11:95:256,0,95	0/1:8,32:40:99:1195,0,173	1/1:0,13:13:39:542,39,0	0/1:59,12:71:99:283,0,1876	0/0:51,0:51:99:0,117,1800	0/1:44,24:68:99:663,0,1346	1/1:0,31:31:93:1270,93,0	1/1:0,26:26:78:1047,78,0	1/1:1,21:22:31:704,31,0	0/0:51,0:51:99:0,102,1800	0/0:94,0:94:99:0,120,1800	0/0:92,0:92:99:0,120,1800	1/1:0,27:27:81:1083,81,0	0/0:81,0:81:77:0,77,2896	0/0:96,0:96:99:0,120,1800	1/1:0,24:24:72:992,72,0	1/1:0,31:31:93:1274,93,0	0/0:27,0:27:81:0,81,1034	1/1:0,33:33:99:1326,99,0	0/1:55,15:70:99:406,0,1968	1/1:0,26:26:78:1008,78,0	1/1:0,30:30:90:1214,90,0	0/0:125,0:125:99:0,120,1800	0/0:71,0:71:99:0,120,1800	0/0:93,0:93:99:0,120,1800	0/0:102,0:102:99:0,120,1800	0/0:98,0:98:99:0,120,1800	0/0:62,0:62:99:0,120,1800	0/0:71,0:71:99:0,120,1800	1/1:1,30:31:53:1160,53,0	1/1:0,20:20:60:824,60,0
Chr5	26305363	.	A	G	22900.1	.	AC=56;AF=0.384;AN=146;BaseQRankSum=2.49;DP=6158;ExcessHet=0.0000;FS=62.078;InbreedingCoeff=0.7681;MLEAC=56;MLEAF=0.384;MQ=60.00;MQRankSum=0.00;QD=27.62;ReadPosRankSum=1.94;SOR=3.625	GT:AD:DP:GQ:PL	1/1:0,41:41:99:1650,123,0	1/1:0,31:31:93:1268,93,0	0/0:74,0:74:99:0,120,1800	0/0:92,0:92:99:0,120,1800	0/0:106,0:106:99:0,120,1800	0/0:39,0:39:99:0,105,1575	0/0:93,0:93:99:0,120,1800	0/0:75,0:75:99:0,120,1800	0/0:158,0:158:99:0,120,1800	0/0:83,0:83:99:0,120,1800	0/0:125,0:125:99:0,120,1800	0/1:34,10:44:99:277,0,1217	0/0:68,0:68:99:0,120,1800	0/0:53,0:53:99:0,120,1800	1/1:0,23:23:69:923,69,0	0/0:94,0:94:99:0,120,1800	0/0:71,0:71:99:0,120,1800	0/0:70,0:70:99:0,120,1800	0/0:11,0:11:33:0,33,415	0/0:49,0:49:99:0,120,1800	0/0:43,0:43:99:0,111,1575	1/1:0,23:23:69:926,69,0	1/1:0,21:21:63:856,63,0	0/0:24,0:24:72:0,72,787	1/1:0,12:12:36:490,36,0	0/0:61,0:61:99:0,120,1800	0/1:7,5:12:99:172,0,218	0/0:56,0:56:99:0,120,1800	0/1:15,20:35:99:698,0,474	1/1:0,22:22:66:898,66,0	1/1:0,25:25:75:1017,75,0	1/1:0,19:19:57:759,57,0	0/0:145,0:145:99:0,120,1800	0/0:108,0:108:99:0,120,1800	0/0:64,0:64:99:0,120,1800	1/1:0,10:10:30:409,30,0	1/1:0,25:25:75:1018,75,0	0/0:192,0:192:99:0,120,1800	0/0:129,0:129:99:0,120,1800	1/1:0,20:20:60:815,60,0	0/0:83,0:83:99:0,120,1800	0/0:81,0:81:99:0,120,1800	0/1:5,7:12:99:250,0,105	0/1:9,16:25:99:579,0,256	1/1:0,11:11:33:447,33,0	0/1:68,11:79:99:215,0,2159	0/0:51,0:51:99:0,117,1800	0/1:42,20:62:99:555,0,1149	1/1:0,16:16:48:647,48,0	1/1:0,23:23:69:927,69,0	1/1:0,12:12:36:425,36,0	0/0:51,0:51:99:0,102,1800	0/0:94,0:94:99:0,120,1800	0/0:92,0:92:99:0,120,1800	1/1:0,14:14:42:563,42,0	0/0:66,0:66:99:0,120,1800	0/0:96,0:96:99:0,120,1800	1/1:0,13:13:39:530,39,0	1/1:0,23:23:69:928,69,0	0/0:25,0:25:72:0,72,956	1/1:0,10:10:30:408,30,0	0/1:51,8:59:99:150,0,1685	1/1:1,23:24:34:841,34,0	1/1:0,28:28:84:1140,84,0	0/0:125,0:125:99:0,120,1800	0/0:71,0:71:99:0,120,1800	0/0:93,0:93:99:0,120,1800	0/0:102,0:102:99:0,120,1800	0/0:98,0:98:99:0,120,1800	0/0:62,0:62:99:0,120,1800	0/0:71,0:71:99:0,120,1800	1/1:0,34:34:99:1381,102,0	1/1:0,21:21:63:855,63,0
Chr5	26305459	.	C	G	216267	.	AC=146;AF=1.00;AN=146;BaseQRankSum=1.65;DP=8447;ExcessHet=0.0000;FS=0.000;InbreedingCoeff=-0.0000;MLEAC=146;MLEAF=1.00;MQ=60.00;MQRankSum=0.00;QD=35.05;ReadPosRankSum=1.11;SOR=1.503	GT:AD:DP:GQ:PGT:PID:PL:PS	1/1:0,90:90:99:.:.:3722,271,0	1/1:0,97:97:99:.:.:4081,292,0	1/1:0,70:70:99:.:.:2856,210,0	1/1:0,106:106:99:.:.:4404,319,0	1/1:0,112:112:99:.:.:4629,337,0	1/1:0,41:41:99:.:.:1726,123,0	1/1:1,90:91:99:.:.:3719,234,0	1/1:0,71:71:99:.:.:2934,213,0	1/1:0,154:154:99:.:.:6343,463,0	1/1:0,80:80:99:.:.:3242,241,0	1/1:0,111:111:99:.:.:4571,334,0	1/1:0,70:70:99:.:.:2936,211,0	1/1:0,69:69:99:.:.:2843,208,0	1/1:0,64:64:99:.:.:2583,193,0	1/1:0,43:43:99:.:.:1732,129,0	1/1:0,101:101:99:.:.:4232,304,0	1/1:0,76:76:99:.:.:3007,229,0	1/1:0,76:76:99:.:.:3180,229,0	1/1:0,15:15:45:.:.:633,45,0	1/1:0,68:68:99:.:.:2814,204,0	1|1:0,37:37:99:1|1:26305449_ATG_A:1326,112,0:26305449	1/1:0,52:52:99:.:.:2173,157,0	1/1:1,53:54:99:.:.:2120,126,0	1/1:0,30:30:90:.:.:1245,90,0	1/1:0,45:45:99:.:.:1868,135,0	1/1:0,70:70:99:.:.:2935,211,0	1/1:0,14:14:42:.:.:608,42,0	1/1:0,64:64:99:.:.:2651,193,0	1/1:0,55:55:99:.:.:2217,166,0	1/1:0,58:58:99:.:.:2427,175,0	1/1:0,59:59:99:.:.:2445,178,0	1/1:0,41:41:99:.:.:1620,123,0	1/1:0,155:155:99:.:.:6312,467,0	1/1:0,117:117:99:.:.:4706,352,0	1/1:0,59:59:99:.:.:2495,178,0	1/1:0,28:28:84:.:.:1170,84,0	1/1:0,76:76:99:.:.:3174,229,0	1/1:1,187:188:99:.:.:7851,556,0	1/1:0,140:140:99:.:.:5812,421,0	1/1:1,31:32:57:.:.:1257,57,0	1/1:0,74:74:99:.:.:3011,223,0	1/1:0,108:108:99:.:.:4438,325,0	1/1:0,18:18:54:.:.:754,54,0	1/1:0,49:49:99:.:.:2049,147,0	1/1:0,37:37:99:.:.:1562,111,0	1/1:0,93:93:99:.:.:3913,280,0	1/1:0,50:50:99:.:.:2092,150,0	1/1:1,77:78:99:.:.:2772,196,0	1/1:0,53:53:99:.:.:2220,160,0	1/1:0,66:66:99:.:.:2671,199,0	1/1:1,24:25:68:.:.:832,68,0	1/1:0,48:48:99:.:.:1746,144,0	1/1:0,91:91:99:.:.:3758,274,0	1/1:0,93:93:99:.:.:3834,280,0	1/1:0,59:59:99:.:.:2422,178,0	1/1:0,61:61:99:.:.:2581,184,0	1/1:0,97:97:99:.:.:4076,292,0	1/1:0,50:50:99:.:.:2090,150,0	1/1:0,58:58:99:.:.:2362,174,0	1/1:0,26:26:78:.:.:1065,78,0	1/1:0,55:55:99:.:.:2244,166,0	1/1:0,71:71:99:.:.:2965,214,0	1/1:0,47:47:99:.:.:1878,141,0	1/1:0,72:72:99:.:.:2932,216,0	1/1:0,134:134:99:.:.:5351,403,0	1/1:0,69:69:99:.:.:2908,208,0	1/1:0,99:99:99:.:.:3912,297,0	1/1:0,109:109:99:.:.:4560,328,0	1/1:0,100:100:99:.:.:4128,301,0	1/1:0,73:73:99:.:.:3006,220,0	1/1:0,72:72:99:.:.:3022,217,0	1/1:0,74:74:99:.:.:3063,223,0	1/1:0,42:42:99:.:.:1751,126,0
Chr5	26305594	.	C	T	76488.9	.	AC=57;AF=0.390;AN=146;BaseQRankSum=-4.600e-01;DP=8280;ExcessHet=0.0000;FS=39.229;InbreedingCoeff=0.7444;MLEAC=57;MLEAF=0.390;MQ=60.00;MQRankSum=0.00;QD=30.33;ReadPosRankSum=2.54;SOR=3.166	GT:AD:DP:GQ:PL	1/1:0,116:116:99:4394,349,0	1/1:0,121:121:99:4745,364,0	0/0:86,0:86:99:0,120,1800	0/0:116,0:116:99:0,120,1800	0/0:122,0:122:99:0,120,1800	0/0:42,0:42:99:0,104,1620	0/0:111,0:111:99:0,120,1800	0/0:81,0:81:99:0,120,1800	0/0:159,0:159:99:0,120,1800	0/0:100,0:100:99:0,120,1800	0/1:168,18:186:99:152,0,5274	0/1:50,40:90:99:1276,0,1546	0/0:85,0:85:99:0,120,1800	0/0:69,0:69:99:0,120,1800	1/1:0,59:59:99:2211,177,0	0/0:113,0:113:99:0,120,1800	0/0:98,0:98:99:0,120,1800	0/0:81,0:81:99:0,120,1800	0/0:26,0:26:72:0,72,1080	0/0:53,0:53:99:0,120,1800	0/0:53,0:53:99:0,120,1800	1/1:0,74:74:99:2826,223,0	1/1:0,69:69:99:2620,207,0	0/0:36,0:36:68:0,68,1225	1/1:0,50:50:99:1964,150,0	0/0:82,0:82:99:0,120,1800	0/1:3,14:17:72:495,0,72	0/0:70,0:70:99:0,120,1800	0/1:27,47:74:99:1525,0,737	1/1:0,89:89:99:3411,268,0	1/1:0,100:100:99:3796,301,0	1/1:0,73:73:99:2680,220,0	0/0:172,0:172:99:0,120,1800	0/0:131,0:131:99:0,120,1800	0/0:70,0:70:99:0,120,1800	1/1:0,35:35:99:1344,105,0	1/1:0,99:99:99:3753,297,0	0/0:203,0:203:99:0,120,1800	0/0:146,0:146:99:0,120,1800	1/1:0,62:62:99:2374,187,0	0/0:86,0:86:99:0,120,1800	0/0:122,0:122:99:0,120,1800	0/1:2,22:24:9:780,0,9	0/1:10,62:72:99:2175,0,168	1/1:0,62:62:99:2414,186,0	0/1:58,29:87:99:887,0,1851	0/0:60,0:60:99:0,120,1800	0/1:57,65:122:99:1990,0,1590	1/1:0,58:58:99:2242,175,0	1/1:0,73:73:99:2750,220,0	1/1:0,45:45:99:1506,135,0	0/0:67,0:67:99:0,120,1800	0/0:111,0:111:99:0,120,1800	0/0:106,0:106:99:0,120,1800	1/1:0,55:55:99:2082,166,0	0/0:66,0:66:99:0,111,1800	0/0:109,0:109:99:0,120,1800	1/1:0,66:66:99:2565,199,0	1/1:2,79:81:99:2964,194,0	0/0:35,0:35:99:0,99,1341	1/1:0,75:75:99:2846,225,0	0/1:68,35:103:99:1023,0,2097	1/1:0,61:61:99:2261,183,0	1/1:0,86:86:99:3274,258,0	0/0:134,0:134:99:0,120,1800	0/0:69,0:69:99:0,120,1800	0/0:114,0:114:99:0,120,1800	0/0:124,0:124:99:0,120,1800	0/0:113,0:113:99:0,120,1800	0/0:79,0:79:99:0,120,1800	0/0:78,0:78:99:0,120,1800	1/1:0,93:93:99:3562,280,0	1/1:0,45:45:99:1711,135,0
Chr5	26305651	.	G	A	2184.24	.	AC=38;AF=0.279;AN=136;BaseQRankSum=-9.670e-01;DP=6068;ExcessHet=0.0000;FS=30.219;InbreedingCoeff=0.7318;MLEAC=32;MLEAF=0.235;MQ=60.00;MQRankSum=0.00;QD=15.17;ReadPosRankSum=0.967;SOR=2.367	GT:AD:DP:GQ:PL	1/1:0,5:5:15:200,15,0	1/1:0,4:4:12:163,12,0	0/0:86,0:86:99:0,120,1800	0/0:116,0:116:99:0,120,1800	0/0:122,0:122:99:0,120,1800	0/0:42,0:42:99:0,104,1620	0/0:111,0:111:99:0,120,1800	0/0:81,0:81:99:0,120,1800	0/0:159,0:159:99:0,120,1800	0/0:100,0:100:99:0,120,1800	0/0:132,0:132:99:0,120,1800	0/0:46,0:46:99:0,120,1800	0/0:85,0:85:99:0,120,1800	0/0:69,0:69:99:0,120,1800	1/1:0,3:3:9:112,9,0	0/0:113,0:113:99:0,120,1800	0/0:98,0:98:99:0,120,1800	0/0:81,0:81:99:0,120,1800	0/0:24,0:24:72:0,72,914	0/0:53,0:53:99:0,120,1800	0/0:53,0:53:99:0,120,1800	1/1:0,2:2:6:78,6,0	1/1:0,3:3:9:117,9,0	0/0:33,0:33:93:0,93,1395	./.:1,0:1:0:0,0,0	0/0:82,0:82:99:0,120,1800	0/0:3,0:3:9:0,9,127	0/0:70,0:70:99:0,120,1800	0/1:23,2:25:2:2,0,820	0/1:1,3:4:29:110,0,29	1/1:0,2:2:6:79,6,0	1/1:0,3:3:9:89,9,0	0/0:172,0:172:99:0,120,1800	0/0:131,0:131:99:0,120,1800	0/0:70,0:70:99:0,120,1800	./.:1,0:1:0:0,0,0	1/1:0,3:3:9:122,9,0	0/0:203,0:203:99:0,120,1800	0/0:146,0:146:99:0,120,1800	1/1:0,4:4:12:158,12,0	0/0:86,0:86:99:0,120,1800	0/0:122,0:122:99:0,120,1800	0/0:2,0:2:6:0,6,81	0/0:12,0:12:0:0,0,381	./.:0,0:0:0:0,0,0	0/0:55,4:59:13:0,13,1882	0/0:60,0:60:99:0,120,1800	0/1:51,5:56:12:12,0,1664	1/1:0,2:2:6:82,6,0	1/1:0,3:3:9:117,9,0	0/1:1,2:3:27:59,0,27	0/0:67,0:67:99:0,120,1800	0/0:111,0:111:99:0,120,1800	0/0:106,0:106:99:0,120,1800	./.:1,0:1:0:0,0,0	0/0:66,0:66:99:0,111,1800	0/0:109,0:109:99:0,120,1800	./.:0,0:0:0:0,0,0	1/1:0,5:5:15:167,15,0	0/0:37,0:37:99:0,103,1575	1/1:0,5:5:15:194,15,0	0/0:62,0:62:99:0,120,1800	1/1:0,2:2:6:78,6,0	1/1:0,4:4:12:152,12,0	0/0:134,0:134:99:0,120,1800	0/0:69,0:69:99:0,120,1800	0/0:114,0:114:99:0,120,1800	0/0:124,0:124:99:0,120,1800	0/0:113,0:113:99:0,120,1800	0/0:79,0:79:99:0,120,1800	0/0:78,0:78:99:0,120,1800	1/1:0,2:2:6:81,6,0	1/1:0,4:4:12:157,12,0
Chr5	26305675	.	G	A	11204.3	.	AC=53;AF=0.363;AN=146;BaseQRankSum=1.06;DP=6112;ExcessHet=0.0000;FS=128.311;InbreedingCoeff=0.7958;MLEAC=52;MLEAF=0.356;MQ=60.00;MQRankSum=0.00;QD=21.10;ReadPosRankSum=1.86;SOR=5.336	GT:AD:DP:GQ:PL	1/1:0,26:26:78:1013,78,0	1/1:0,20:20:60:800,60,0	0/0:86,0:86:99:0,120,1800	0/0:116,0:116:99:0,120,1800	0/0:122,0:122:99:0,120,1800	0/0:42,0:42:99:0,104,1620	0/0:111,0:111:99:0,120,1800	0/0:81,0:81:99:0,120,1800	0/0:159,0:159:99:0,120,1800	0/0:100,0:100:99:0,120,1800	0/0:132,0:132:99:0,120,1800	0/1:46,7:53:99:120,0,1605	0/0:85,0:85:99:0,120,1800	0/0:69,0:69:99:0,120,1800	1/1:0,7:7:21:263,21,0	0/0:113,0:113:99:0,120,1800	0/0:98,0:98:99:0,120,1800	0/0:81,0:81:99:0,120,1800	0/0:25,0:25:72:0,72,876	0/0:53,0:53:99:0,120,1800	0/0:53,0:53:99:0,120,1800	1/1:0,7:7:21:278,21,0	1/1:0,11:11:33:435,33,0	0/0:33,0:33:99:0,99,1303	1/1:0,10:10:30:367,30,0	0/0:82,0:82:99:0,120,1800	0/1:2,5:7:49:181,0,49	0/0:70,0:70:99:0,120,1800	0/1:26,8:34:99:201,0,846	1/1:0,21:21:62:763,62,0	1/1:0,14:14:42:527,42,0	1/1:0,9:9:27:343,27,0	0/0:172,0:172:99:0,120,1800	0/0:131,0:131:99:0,120,1800	0/0:70,0:70:99:0,120,1800	1/1:0,3:3:9:119,9,0	1/1:0,16:16:48:625,48,0	0/0:203,0:203:99:0,120,1800	0/0:146,0:146:99:0,120,1800	1/1:0,10:10:30:388,30,0	0/0:86,0:86:99:0,120,1800	0/0:122,0:122:99:0,120,1800	0/0:3,0:3:9:0,9,87	0/1:13,11:24:99:365,0,332	1/1:0,8:8:24:325,24,0	0/1:63,10:73:99:179,0,1920	0/0:60,0:60:99:0,120,1800	0/1:64,9:73:99:105,0,1845	1/1:0,11:11:33:426,33,0	1/1:0,11:11:33:422,33,0	0/1:1,10:11:0:308,0,0	0/0:67,0:67:99:0,120,1800	0/0:111,0:111:99:0,120,1800	0/0:106,0:106:99:0,120,1800	1/1:0,5:5:15:188,15,0	0/0:66,0:66:99:0,111,1800	0/0:109,0:109:99:0,120,1800	1/1:0,8:8:24:312,24,0	1/1:0,13:13:39:509,39,0	0/0:37,0:37:99:0,103,1575	1/1:0,12:12:36:440,36,0	0/0:72,5:77:33:0,33,2460	1/1:0,7:7:21:270,21,0	1/1:0,7:7:21:277,21,0	0/0:134,0:134:99:0,120,1800	0/0:69,0:69:99:0,120,1800	0/0:114,0:114:99:0,120,1800	0/0:124,0:124:99:0,120,1800	0/0:113,0:113:99:0,120,1800	0/0:79,0:79:99:0,120,1800	0/0:78,0:78:99:0,120,1800	1/1:0,17:17:51:669,51,0	1/1:0,3:3:9:116,9,0
Chr5	26305762	.	A	G	48091	.	AC=57;AF=0.419;AN=136;BaseQRankSum=1.29;DP=6759;ExcessHet=0.0000;FS=14.644;InbreedingCoeff=0.5375;MLEAC=71;MLEAF=0.522;MQ=60.00;MQRankSum=0.00;QD=27.93;ReadPosRankSum=2.48;SOR=1.348	GT:AD:DP:GQ:PL	1/1:1,63:64:99:2253,166,0	1/1:0,61:61:99:2395,182,0	0/0:110,0:110:12:0,12,180	0/0:1,0:1:3:0,3,21	0/0:136,0:136:3:0,3,45	./.:0,0:0:0:0,0,0	0/0:125,0:125:9:0,9,135	0/0:90,0:90:3:0,3,45	0/0:181,0:181:3:0,3,45	0/0:147,0:147:9:0,9,135	0/0:140,10:150:52:0,52,4970	0/1:41,35:76:99:1052,0,1361	0/0:136,0:136:3:0,3,45	0/0:76,0:76:6:0,6,90	1/1:0,47:47:99:1796,141,0	0/0:139,0:139:18:0,18,270	0/0:113,0:113:3:0,3,45	0/0:103,0:103:3:0,3,45	./.:0,0:0:0:0,0,0	0/0:58,0:58:3:0,3,45	0/0:72,0:72:9:0,9,135	1/1:0,39:39:99:1355,115,0	1/1:0,46:46:99:1693,136,0	./.:0,0:0:0:0,0,0	1/1:0,38:38:99:1442,113,0	0/0:98,0:98:18:0,18,270	0/1:3,9:12:86:310,0,86	0/0:84,0:84:3:0,3,45	0/1:30,40:70:99:1158,0,870	1/1:0,44:44:99:1636,130,0	1/1:0,58:58:99:2158,172,0	1/1:0,56:56:99:2115,167,0	0/0:199,0:199:12:0,12,180	0/0:152,0:152:6:0,6,90	0/0:87,0:87:9:0,9,135	1/1:0,20:20:58:661,58,0	1/1:0,63:63:99:2158,184,0	0/0:227,0:227:12:0,12,180	0/0:170,0:170:21:0,21,315	1/1:0,37:37:99:1268,108,0	0/0:100,0:100:15:0,15,225	0/0:130,0:130:18:0,18,270	0/1:1,12:13:2:394,0,2	0/1:13,34:47:99:993,0,391	1/1:0,38:38:99:1456,113,0	0/1:75,20:95:99:429,0,2198	0/0:75,0:75:6:0,6,90	0/1:53,38:91:99:1062,0,1570	1/1:0,61:61:99:2410,182,0	1/1:0,60:60:99:2263,179,0	1/1:2,29:31:43:929,43,0	./.:0,0:0:0:0,0,0	0/0:126,0:126:6:0,6,90	0/0:139,0:139:6:0,6,90	1/1:0,39:39:99:1451,116,0	0/1:80,8:88:15:15,0,2675	0/0:1,0:1:3:0,3,37	1/1:1,37:38:99:1452,103,0	1/1:0,65:65:99:2555,194,0	0/0:50,0:50:3:0,3,45	1/1:0,49:49:99:1684,143,0	0/1:66,20:86:99:560,0,2334	1/1:0,46:46:99:1642,136,0	1/1:0,49:49:99:1802,145,0	0/0:152,0:152:18:0,18,270	0/0:77,0:77:6:0,6,90	0/0:141,0:141:6:0,6,90	0/0:157,0:157:9:0,9,135	./.:0,0:0:0:0,0,0	0/0:86,0:86:3:0,3,45	0/0:117,0:117:3:0,3,45	1/1:0,57:57:99:2126,169,0	1/1:0,38:38:99:1356,112,0
Chr5	26305974	.	T	C	85106.1	.	AC=56;AF=0.384;AN=146;BaseQRankSum=4.61;DP=6510;ExcessHet=0.0000;FS=12.749;InbreedingCoeff=0.7683;MLEAC=56;MLEAF=0.384;MQ=60.00;MQRankSum=0.00;QD=29.61;ReadPosRankSum=2.09;SOR=2.388	GT:AD:DP:GQ:PL	1/1:0,115:115:99:4601,346,0	1/1:0,114:114:99:4711,343,0	0/0:48,0:48:99:0,120,1800	0/0:52,0:52:99:0,120,1800	0/0:52,0:52:99:0,120,1800	0/0:31,0:31:93:0,93,1119	0/0:50,0:50:99:0,120,1800	0/0:51,0:51:99:0,120,1800	0/0:50,0:50:99:0,120,1800	0/0:52,0:52:99:0,119,1800	0/0:56,0:56:99:0,120,1800	0/1:37,32:69:99:1077,0,1220	0/0:52,0:52:99:0,120,1800	0/0:48,0:48:99:0,116,1800	1/1:0,60:60:99:2358,181,0	0/0:53,0:53:99:0,120,1800	0/0:53,0:53:99:0,120,1800	0/0:49,0:49:99:0,120,1800	0/0:17,0:17:51:0,51,649	0/0:50,0:50:99:0,120,1800	0/0:54,0:54:99:0,120,1800	1/1:0,79:79:99:3209,237,0	1/1:0,84:84:99:3433,253,0	0/0:34,0:34:99:0,99,1248	1/1:0,65:65:99:2687,196,0	0/0:51,0:51:99:0,120,1800	0/1:4,20:24:86:773,0,86	0/0:48,0:48:99:0,110,1760	0/1:24,46:70:99:1604,0,602	1/1:0,82:82:99:3365,247,0	1/1:0,83:83:99:3365,250,0	1/1:0,65:65:99:2552,196,0	0/0:55,0:55:99:0,120,1800	0/0:49,0:49:99:0,120,1800	0/0:52,0:52:99:0,120,1800	1/1:0,39:39:99:1601,117,0	1/1:0,96:96:99:3928,289,0	0/0:50,0:50:99:0,120,1800	0/0:51,0:51:99:0,120,1800	1/1:0,75:75:99:3068,226,0	0/0:52,0:52:99:0,120,1800	0/0:50,0:50:99:0,120,1800	0/1:4,15:19:99:549,0,101	0/1:9,63:72:80:2378,0,80	1/1:0,55:55:99:2303,166,0	0/1:76,28:104:99:844,0,2448	0/0:49,0:49:99:0,120,1800	0/1:48,63:111:99:1950,0,1293	1/1:0,66:66:99:2701,199,0	1/1:0,79:79:99:3148,238,0	1/1:1,63:64:99:2136,162,0	0/0:51,0:51:99:0,120,1800	0/0:52,0:52:99:0,120,1800	0/0:52,0:52:99:0,120,1800	1/1:0,72:72:99:2923,217,0	0/0:57,0:57:99:0,117,1800	0/0:51,0:51:99:0,120,1800	1/1:0,75:75:99:3095,226,0	1/1:0,100:100:99:4042,301,0	0/0:35,0:35:99:0,99,1355	1/1:0,77:77:99:3061,232,0	0/1:56,32:88:99:1017,0,1838	1/1:0,67:67:99:2619,202,0	1/1:0,85:85:99:3444,255,0	0/0:56,0:56:99:0,120,1800	0/0:51,0:51:99:0,120,1800	0/0:49,0:49:99:0,120,1800	0/0:50,0:50:99:0,120,1800	0/0:52,0:52:99:0,108,1800	0/0:45,0:45:99:0,120,1800	0/0:50,0:50:99:0,120,1800	1/1:0,91:91:99:3696,274,0	1/1:0,73:73:99:2985,220,0
Chr5	26306085	.	T	A	35498.1	.	AC=56;AF=0.384;AN=146;BaseQRankSum=-4.130e-01;DP=5582;ExcessHet=0.0000;FS=132.223;InbreedingCoeff=0.7683;MLEAC=56;MLEAF=0.384;MQ=60.00;MQRankSum=0.00;QD=27.10;ReadPosRankSum=1.91;SOR=6.535	GT:AD:DP:GQ:PL	1/1:4,59:63:90:2196,90,0	1/1:0,42:42:99:1636,125,0	0/0:48,0:48:99:0,120,1800	0/0:52,0:52:99:0,120,1800	0/0:52,0:52:99:0,120,1800	0/0:35,0:35:99:0,99,1448	0/0:50,0:50:99:0,120,1800	0/0:51,0:51:99:0,120,1800	0/0:50,0:50:99:0,120,1800	0/0:52,0:52:99:0,119,1800	0/0:56,0:56:99:0,120,1800	0/1:40,16:56:99:470,0,1331	0/0:52,0:52:99:0,120,1800	0/0:48,0:48:99:0,116,1800	1/1:0,19:19:57:733,57,0	0/0:53,0:53:99:0,120,1800	0/0:53,0:53:99:0,120,1800	0/0:49,0:49:99:0,120,1800	0/0:25,0:25:75:0,75,820	0/0:50,0:50:99:0,120,1800	0/0:54,0:54:99:0,120,1800	1/1:0,29:29:87:1155,87,0	1/1:0,39:39:99:1541,117,0	0/0:32,0:32:93:0,93,1098	1/1:0,21:21:63:846,63,0	0/0:51,0:51:99:0,120,1800	0/1:6,6:12:99:209,0,181	0/0:48,0:48:99:0,110,1760	0/1:23,25:48:99:805,0,638	1/1:0,37:37:99:1470,111,0	1/1:0,37:37:99:1461,111,0	1/1:0,19:19:57:724,57,0	0/0:55,0:55:99:0,120,1800	0/0:49,0:49:99:0,120,1800	0/0:52,0:52:99:0,120,1800	1/1:0,15:15:45:596,45,0	1/1:0,51:51:99:2022,153,0	0/0:50,0:50:99:0,120,1800	0/0:51,0:51:99:0,120,1800	1/1:0,25:25:75:982,75,0	0/0:52,0:52:99:0,120,1800	0/0:50,0:50:99:0,120,1800	0/1:6,12:18:94:421,0,94	0/1:13,32:45:99:1149,0,340	1/1:0,23:23:69:940,69,0	0/1:123,36:159:99:976,0,3641	0/0:49,0:49:99:0,120,1800	0/1:71,24:95:99:595,0,2038	1/1:0,44:44:99:1760,132,0	1/1:0,37:37:99:1431,111,0	1/1:0,20:20:60:697,60,0	0/0:51,0:51:99:0,120,1800	0/0:52,0:52:99:0,120,1800	0/0:52,0:52:99:0,120,1800	1/1:0,34:34:99:1289,102,0	0/0:57,0:57:99:0,117,1800	0/0:51,0:51:99:0,120,1800	1/1:0,43:43:99:1700,129,0	1/1:0,30:30:90:1168,90,0	0/0:36,0:36:99:0,99,1283	1/1:0,37:37:99:1466,111,0	0/1:73,14:87:99:273,0,2410	1/1:0,25:25:75:977,75,0	1/1:0,41:41:99:1616,123,0	0/0:56,0:56:99:0,120,1800	0/0:51,0:51:99:0,120,1800	0/0:49,0:49:99:0,120,1800	0/0:50,0:50:99:0,120,1800	0/0:52,0:52:99:0,108,1800	0/0:45,0:45:99:0,120,1800	0/0:50,0:50:99:0,120,1800	1/1:0,33:33:99:1312,99,0	1/1:0,26:26:78:999,78,0
Chr5	26306154	.	C	A	1004.01	.	AC=18;AF=0.450;AN=40;DP=56;ExcessHet=0.0000;FS=0.000;InbreedingCoeff=0.3856;MLEAC=54;MLEAF=1.00;MQ=60.00;QD=30.25;SOR=6.091	GT:AD:DP:GQ:PL	./.:1,0:1:0:0,0,0	1/1:0,2:2:6:83,6,0	./.:0,0:0:0:0,0,0	./.:0,0:0:0:0,0,0	./.:0,0:0:0:0,0,0	./.:0,0:0:0:0,0,0	./.:0,0:0:0:0,0,0	./.:0,0:0:0:0,0,0	./.:0,0:0:0:0,0,0	./.:0,0:0:0:0,0,0	./.:0,0:0:0:0,0,0	./.:0,0:0:0:0,0,0	./.:0,0:0:0:0,0,0	./.:0,0:0:0:0,0,0	./.:1,0:1:0:0,0,0	./.:0,0:0:0:0,0,0	./.:0,0:0:0:0,0,0	./.:0,0:0:0:0,0,0	0/0:1,0:1:3:0,3,37	0/0:1,0:1:3:0,3,21	./.:0,0:0:0:0,0,0	./.:0,0:0:0:0,0,0	./.:0,0:0:0:0,0,0	0/0:1,0:1:3:0,3,33	./.:1,0:1:0:0,0,0	./.:0,0:0:0:0,0,0	./.:0,0:0:0:0,0,0	./.:0,0:0:0:0,0,0	./.:0,0:0:0:0,0,0	1/1:0,3:3:9:122,9,0	./.:1,0:1:0:0,0,0	./.:1,0:1:0:0,0,0	0/0:1,0:1:3:0,3,37	./.:0,0:0:0:0,0,0	0/0:1,0:1:3:0,3,23	./.:1,0:1:0:0,0,0	./.:1,0:1:0:0,0,0	0/0:4,0:4:12:0,12,112	./.:0,0:0:0:0,0,0	./.:1,0:1:0:0,0,0	./.:0,0:0:0:0,0,0	./.:0,0:0:0:0,0,0	./.:0,0:0:0:0,0,0	./.:0,0:0:0:0,0,0	1/1:0,3:3:9:127,9,0	./.:2,0:2:0:0,0,0	0/0:1,0:1:3:0,3,38	0/0:1,0:1:3:0,3,30	./.:1,0:1:0:0,0,0	1/1:0,2:2:6:80,6,0	./.:1,0:1:0:0,0,0	./.:0,0:0:0:0,0,0	0/0:2,0:2:6:0,6,49	0/0:2,0:2:6:0,6,57	1/1:0,2:2:6:80,6,0	./.:1,0:1:0:0,0,0	./.:0,0:0:0:0,0,0	./.:1,0:1:0:0,0,0	1/1:0,2:2:6:81,6,0	./.:0,0:0:0:0,0,0	1/1:0,2:2:6:82,6,0	./.:0,0:0:0:0,0,0	1/1:0,2:2:6:81,6,0	./.:0,0:0:0:0,0,0	./.:0,0:0:0:0,0,0	./.:0,0:0:0:0,0,0	./.:0,0:0:0:0,0,0	./.:0,0:0:0:0,0,0	0/0:1,0:1:3:0,3,36	./.:0,0:0:0:0,0,0	./.:0,0:0:0:0,0,0	1/1:0,2:2:6:82,6,0	./.:1,0:1:0:0,0,0
Chr5	26306352	.	C	T	52255.9	.	AC=58;AF=0.397;AN=146;BaseQRankSum=-3.753e+00;DP=4644;ExcessHet=0.0000;FS=41.905;InbreedingCoeff=0.7106;MLEAC=58;MLEAF=0.397;MQ=60.00;MQRankSum=0.00;QD=28.82;ReadPosRankSum=1.83;SOR=3.315	GT:AD:DP:GQ:PL	1/1:0,62:62:99:2288,186,0	1/1:0,79:79:99:3084,238,0	0/0:47,0:47:99:0,120,1800	0/0:47,0:47:99:0,120,1800	0/0:51,0:51:99:0,120,1800	0/0:28,0:28:83:0,83,1083	0/0:52,0:52:99:0,120,1800	0/0:48,0:48:99:0,120,1800	0/0:45,0:45:99:0,120,1800	0/0:45,0:45:99:0,120,1800	0/1:109,12:121:93:93,0,3830	0/1:30,34:64:99:1101,0,1065	0/0:48,0:48:99:0,103,1744	0/0:56,0:56:99:0,120,1800	1/1:0,44:44:99:1645,132,0	0/0:50,0:50:99:0,120,1800	0/0:50,0:50:99:0,120,1800	0/0:47,0:47:99:0,120,1800	0/0:15,0:15:8:0,8,513	0/0:51,0:51:99:0,120,1800	0/0:49,0:49:99:0,116,1661	1/1:0,45:45:99:1693,135,0	1/1:0,56:56:99:2105,169,0	0/0:19,0:19:51:0,51,765	1/1:0,33:33:99:1275,99,0	0/0:49,0:49:99:0,120,1800	0/1:5,8:13:99:268,0,176	0/0:50,0:50:99:0,120,1800	0/1:12,49:61:99:1608,0,269	1/1:0,62:62:99:2307,186,0	1/1:0,53:53:99:1993,160,0	1/1:0,41:41:99:1494,123,0	0/0:48,0:48:99:0,120,1800	0/0:49,0:49:99:0,120,1800	0/0:51,0:51:99:0,120,1800	1/1:0,20:20:60:752,60,0	1/1:0,68:68:99:2557,205,0	0/0:51,0:51:99:0,120,1800	0/0:49,0:49:99:0,120,1800	1/1:0,36:36:99:1357,108,0	0/0:49,0:49:99:0,120,1800	0/0:50,0:50:99:0,120,1800	0/1:2,8:10:19:270,0,19	0/1:7,39:46:99:1308,0,121	1/1:0,31:31:93:1173,93,0	0/1:66,35:101:99:1058,0,2202	0/0:47,0:47:99:0,105,1800	0/1:33,52:85:99:1566,0,956	1/1:0,48:48:99:1818,144,0	1/1:0,63:63:99:2351,190,0	1/1:1,26:27:44:829,44,0	0/0:49,0:49:99:0,120,1800	0/0:49,0:49:99:0,120,1800	0/0:53,0:53:99:0,120,1800	1/1:0,42:42:99:1567,126,0	0/1:58,7:65:43:43,0,2193	0/0:47,0:47:99:0,120,1800	1/1:0,45:45:99:1711,135,0	1/1:0,61:61:99:2288,184,0	0/0:23,0:23:60:0,60,900	1/1:0,41:41:99:1541,123,0	0/1:38,29:67:99:893,0,1400	1/1:0,41:41:99:1505,123,0	1/1:0,59:59:99:2186,177,0	0/0:51,0:51:99:0,120,1800	0/0:46,0:46:99:0,110,1800	0/0:49,0:49:99:0,120,1800	0/0:51,0:51:99:0,120,1800	0/0:50,0:50:99:0,120,1800	0/0:51,0:51:99:0,120,1800	0/0:51,0:51:99:0,120,1800	1/1:0,66:66:99:2483,199,0	1/1:0,57:57:99:2146,172,0
Chr5	26306463	.	C	T	54659.2	.	AC=56;AF=0.384;AN=146;BaseQRankSum=-2.297e+00;DP=5414;ExcessHet=0.0000;FS=74.180;InbreedingCoeff=0.7637;MLEAC=56;MLEAF=0.384;MQ=60.00;MQRankSum=0.00;QD=31.04;ReadPosRankSum=2.01;SOR=5.535	GT:AD:DP:GQ:PL	1/1:0,87:87:99:3398,261,0	1/1:0,88:88:99:3554,265,0	0/0:47,0:47:99:0,120,1800	0/0:47,0:47:99:0,120,1800	0/0:51,0:51:99:0,120,1800	0/0:28,0:28:81:0,81,1041	0/0:52,0:52:99:0,120,1800	0/0:48,0:48:99:0,120,1800	0/0:45,0:45:99:0,120,1800	0/0:45,0:45:99:0,120,1800	0/0:152,0:152:96:0,96,5110	0/1:37,19:56:99:536,0,1290	0/0:48,0:48:99:0,103,1744	0/0:56,0:56:99:0,120,1800	1/1:0,33:33:99:1276,99,0	0/0:50,0:50:99:0,120,1800	0/0:50,0:50:99:0,120,1800	0/0:47,0:47:99:0,120,1800	0/0:15,0:15:42:0,42,630	0/0:51,0:51:99:0,120,1800	0/0:50,0:50:99:0,120,1800	1/1:0,58:58:99:2224,174,0	1/1:0,54:54:99:2101,163,0	0/0:31,0:31:93:0,93,1050	1/1:0,34:34:99:1368,102,0	0/0:49,0:49:99:0,120,1800	0/1:6,10:16:99:362,0,169	0/0:50,0:50:99:0,120,1800	0/1:26,39:65:99:1296,0,767	1/1:0,58:58:99:2317,175,0	1/1:0,52:52:99:2024,157,0	1/1:0,51:51:99:1943,153,0	0/0:48,0:48:99:0,120,1800	0/0:49,0:49:99:0,120,1800	0/0:51,0:51:99:0,120,1800	1/1:0,23:23:69:897,69,0	1/1:0,86:86:99:3431,259,0	0/0:51,0:51:99:0,120,1800	0/0:49,0:49:99:0,120,1800	1/1:0,48:48:99:1815,144,0	0/0:49,0:49:99:0,120,1800	0/0:50,0:50:99:0,120,1800	0/1:3,10:13:85:363,0,85	0/1:15,45:60:99:1631,0,370	1/1:0,35:35:99:1440,105,0	0/1:102,42:144:99:1268,0,3014	0/0:47,0:47:99:0,105,1800	0/1:59,52:111:99:1467,0,1694	1/1:0,37:37:99:1479,111,0	1/1:0,55:55:99:2131,166,0	1/1:1,22:23:33:705,33,0	0/0:49,0:49:99:0,120,1800	0/0:49,0:49:99:0,120,1800	0/0:53,0:53:99:0,120,1800	1/1:0,41:41:99:1589,123,0	0/0:76,6:82:7:0,7,2794	0/0:47,0:47:99:0,120,1800	1/1:0,48:48:99:1928,144,0	1/1:1,63:64:99:2457,152,0	0/0:33,0:33:99:0,99,1214	1/1:0,31:31:93:1198,93,0	0/1:62,20:82:99:534,0,2138	1/1:0,37:37:99:1400,111,0	1/1:0,67:67:99:2618,202,0	0/0:51,0:51:99:0,120,1800	0/0:46,0:46:99:0,110,1800	0/0:49,0:49:99:0,120,1800	0/0:51,0:51:99:0,120,1800	0/0:50,0:50:99:0,120,1800	0/0:51,0:51:99:0,120,1800	0/0:51,0:51:99:0,120,1800	1/1:0,64:64:99:2470,193,0	1/1:0,40:40:99:1554,120,0
Chr5	26306505	.	C	T	533.44	.	AC=15;AF=0.132;AN=114;BaseQRankSum=0.967;DP=2817;ExcessHet=0.0000;FS=0.000;InbreedingCoeff=0.6691;MLEAC=11;MLEAF=0.096;MQ=60.00;MQRankSum=0.00;QD=31.38;ReadPosRankSum=0.00;SOR=0.693	GT:AD:DP:GQ:PL	1/1:0,2:2:6:83,6,0	./.:0,0:0:0:0,0,0	0/0:47,0:47:99:0,120,1800	0/0:47,0:47:99:0,120,1800	0/0:51,0:51:99:0,120,1800	0/0:29,0:29:81:0,81,1215	0/0:52,0:52:99:0,120,1800	0/0:48,0:48:99:0,120,1800	0/0:45,0:45:99:0,120,1800	0/0:45,0:45:99:0,120,1800	0/0:132,0:132:99:0,120,1800	0/0:35,0:35:99:0,99,1430	0/0:48,0:48:99:0,103,1744	0/0:56,0:56:99:0,120,1800	./.:0,0:0:0:0,0,0	0/0:50,0:50:99:0,120,1800	0/0:50,0:50:99:0,120,1800	0/0:47,0:47:99:0,120,1800	0/0:15,0:15:39:0,39,585	0/0:51,0:51:99:0,120,1800	0/0:50,0:50:99:0,120,1800	./.:0,0:0:0:0,0,0	1/1:0,2:2:6:82,6,0	0/0:34,0:34:99:0,99,1147	./.:1,0:1:0:0,0,0	0/0:49,0:49:99:0,120,1800	0/0:6,0:6:15:0,15,225	0/0:50,0:50:99:0,120,1800	0/0:31,0:31:81:0,81,1215	1/1:0,2:2:6:77,6,0	1/1:0,2:2:6:77,6,0	./.:0,0:0:0:0,0,0	0/0:48,0:48:99:0,120,1800	0/0:49,0:49:99:0,120,1800	0/0:51,0:51:99:0,120,1800	./.:0,0:0:0:0,0,0	./.:1,0:1:0:0,0,0	0/0:51,0:51:99:0,120,1800	0/0:49,0:49:99:0,120,1800	./.:0,0:0:0:0,0,0	0/0:49,0:49:99:0,120,1800	0/0:50,0:50:99:0,120,1800	0/0:4,0:4:12:0,12,132	0/0:19,0:19:48:0,48,720	./.:0,0:0:0:0,0,0	0/0:107,0:107:99:0,120,1800	0/0:47,0:47:99:0,105,1800	0/0:59,0:59:99:0,120,1800	./.:0,0:0:0:0,0,0	./.:0,0:0:0:0,0,0	0/1:1,2:3:25:63,0,25	0/0:49,0:49:99:0,120,1800	0/0:49,0:49:99:0,120,1800	0/0:53,0:53:99:0,120,1800	1/1:0,2:2:6:81,6,0	0/0:77,0:77:99:0,120,1800	0/0:47,0:47:99:0,120,1800	./.:1,0:1:0:0,0,0	./.:1,0:1:0:0,0,0	0/0:39,0:39:99:0,102,1530	1/1:0,2:2:6:82,6,0	0/0:56,0:56:99:0,120,1800	1/1:0,2:2:6:80,6,0	./.:0,0:0:0:0,0,0	0/0:51,0:51:99:0,120,1800	0/0:46,0:46:99:0,110,1800	0/0:49,0:49:99:0,120,1800	0/0:51,0:51:99:0,120,1800	0/0:50,0:50:99:0,120,1800	0/0:51,0:51:99:0,120,1800	0/0:51,0:51:99:0,120,1800	./.:0,0:0:0:0,0,0	./.:1,0:1:0:0,0,0
Chr5	26306712	.	A	T	54637.5	.	AC=57;AF=0.390;AN=146;BaseQRankSum=1.43;DP=5232;ExcessHet=0.0000;FS=3.332;InbreedingCoeff=0.7410;MLEAC=57;MLEAF=0.390;MQ=60.00;MQRankSum=0.00;QD=29.65;ReadPosRankSum=2.47;SOR=1.109	GT:AD:DP:GQ:PL	1/1:2,68:70:99:2639,161,0	1/1:0,73:73:99:2822,218,0	0/0:56,0:56:99:0,120,1800	0/0:51,0:51:99:0,120,1800	0/0:50,0:50:99:0,120,1800	0/0:31,0:31:93:0,93,1265	0/0:50,0:50:99:0,120,1800	0/0:51,0:51:99:0,120,1800	0/0:60,0:60:99:0,120,1800	0/0:52,0:52:99:0,120,1800	0/0:117,0:117:91:0,91,3887	0/1:49,17:66:99:495,0,1759	0/0:53,0:53:99:0,120,1800	0/0:52,0:52:99:0,120,1800	1/1:0,44:44:99:1673,132,0	0/0:50,0:50:99:0,120,1800	0/0:49,0:49:99:0,120,1800	0/0:49,0:49:99:0,120,1800	0/0:21,0:21:60:0,60,714	0/0:49,0:49:99:0,117,1800	0/0:51,0:51:99:0,120,1800	1/1:0,61:61:99:2384,184,0	1/1:0,55:55:99:2157,166,0	0/0:29,0:29:81:0,81,1137	1/1:0,40:40:99:1548,119,0	0/0:49,0:49:99:0,120,1800	0/1:6,9:15:99:331,0,190	0/0:48,0:48:99:0,120,1800	0/1:38,36:74:99:1094,0,1156	1/1:0,49:49:99:1916,147,0	1/1:0,56:56:99:2145,168,0	1/1:0,43:43:99:1635,129,0	0/0:55,0:55:99:0,120,1800	0/0:55,0:55:99:0,120,1800	0/0:50,0:50:99:0,120,1800	1/1:0,27:27:81:1069,81,0	1/1:0,63:63:99:2423,188,0	0/0:51,0:51:99:0,120,1800	0/0:56,0:56:99:0,120,1800	1/1:0,56:56:99:2104,167,0	0/0:48,0:48:99:0,120,1800	0/0:53,0:53:99:0,120,1800	0/1:7,17:24:99:587,0,149	0/1:22,56:78:99:1897,0,561	1/1:0,49:49:99:1975,147,0	0/1:72,37:109:99:1142,0,2224	0/0:47,0:47:99:0,120,1800	0/1:65,38:103:99:1071,0,1838	1/1:0,44:44:99:1765,132,0	1/1:0,51:51:99:1970,153,0	1/1:0,30:30:90:1014,90,0	0/0:53,0:53:99:0,120,1800	0/0:51,0:51:99:0,120,1800	0/0:47,0:47:99:0,120,1800	1/1:0,43:43:99:1660,129,0	0/1:63,11:74:99:218,0,2153	0/0:53,0:53:99:0,120,1800	1/1:0,57:57:99:2305,172,0	1/1:0,51:51:99:1969,153,0	0/0:39,0:39:99:0,105,1575	1/1:0,52:52:99:2001,156,0	0/1:53,20:73:99:557,0,1813	1/1:0,58:58:99:2220,175,0	1/1:0,56:56:99:2166,169,0	0/0:48,0:48:99:0,120,1800	0/0:53,0:53:99:0,120,1800	0/0:58,0:58:99:0,120,1800	0/0:49,0:49:99:0,120,1800	0/0:48,0:48:99:0,120,1800	0/0:51,0:51:99:0,120,1800	0/0:49,0:49:99:0,120,1800	1/1:0,58:58:99:2229,174,0	1/1:0,41:41:99:1566,123,0
Chr5	26306820	.	T	C	96441	.	AC=58;AF=0.397;AN=146;BaseQRankSum=3.63;DP=6378;ExcessHet=0.0000;FS=2.902;InbreedingCoeff=0.7711;MLEAC=58;MLEAF=0.397;MQ=60.00;MQRankSum=0.00;QD=34.65;ReadPosRankSum=1.46;SOR=1.058	GT:AD:DP:GQ:PL	1/1:0,124:124:99:5046,373,0	1/1:0,152:152:99:6313,457,0	0/0:56,0:56:99:0,120,1800	0/0:51,0:51:99:0,120,1800	0/0:50,0:50:99:0,120,1800	0/0:34,0:34:99:0,99,1359	0/0:50,0:50:99:0,120,1800	0/0:51,0:51:99:0,120,1800	0/0:60,0:60:99:0,120,1800	0/0:52,0:52:99:0,120,1800	0/0:122,0:122:99:0,120,1800	0/1:43,52:95:99:1894,0,1438	0/0:53,0:53:99:0,120,1800	0/0:52,0:52:99:0,120,1800	1/1:1,76:77:99:3039,192,0	0/0:50,0:50:99:0,120,1800	0/0:49,0:49:99:0,120,1800	0/0:49,0:49:99:0,120,1800	0/0:22,0:22:60:0,60,773	0/0:49,0:49:99:0,117,1800	0/0:48,0:48:99:0,112,1636	1/1:0,86:86:99:3481,258,0	1/1:0,92:92:99:3747,277,0	0/0:21,0:21:60:0,60,854	1/1:0,50:50:99:2058,150,0	0/0:49,0:49:99:0,120,1800	0/1:5,15:20:81:578,0,81	0/0:48,0:48:99:0,120,1800	0/1:33,64:97:99:2282,0,972	1/1:1,103:104:99:4224,279,0	1/1:0,93:93:99:3742,279,0	1/1:0,82:82:99:3300,247,0	0/0:55,0:55:99:0,120,1800	0/0:55,0:55:99:0,120,1800	0/0:50,0:50:99:0,120,1800	1/1:0,44:44:99:1805,132,0	1/1:0,122:122:99:5022,367,0	0/0:51,0:51:99:0,120,1800	0/0:56,0:56:99:0,120,1800	1/1:0,69:69:99:2855,208,0	0/0:48,0:48:99:0,120,1800	0/0:53,0:53:99:0,120,1800	1/1:1,21:22:25:832,25,0	0/1:12,82:94:99:3128,0,202	1/1:0,51:51:99:2122,153,0	0/1:78,38:116:99:1221,0,2296	0/0:47,0:47:99:0,120,1800	0/1:46,57:103:99:1844,0,1266	1/1:1,82:83:99:3374,209,0	1/1:0,106:106:99:4291,319,0	1/1:0,60:60:99:2128,181,0	0/0:53,0:53:99:0,120,1800	0/0:51,0:51:99:0,120,1800	0/0:47,0:47:99:0,120,1800	1/1:0,68:68:99:2767,205,0	0/1:80,10:90:99:150,0,2860	0/0:53,0:53:99:0,120,1800	1/1:0,54:54:99:2262,163,0	1/1:0,115:115:99:4710,346,0	0/0:29,0:29:81:0,81,1215	1/1:0,89:89:99:3588,267,0	0/1:57,40:97:99:1359,0,1868	1/1:0,65:65:99:2587,196,0	1/1:0,102:102:99:4152,307,0	0/0:48,0:48:99:0,120,1800	0/0:53,0:53:99:0,120,1800	0/0:58,0:58:99:0,120,1800	0/0:49,0:49:99:0,120,1800	0/0:48,0:48:99:0,120,1800	0/0:51,0:51:99:0,120,1800	0/0:49,0:49:99:0,120,1800	1/1:0,95:95:99:3927,286,0	1/1:0,66:66:99:2721,199,0
Chr5	26307012	.	C	T	36152.5	.	AC=57;AF=0.390;AN=146;BaseQRankSum=-1.027e+00;DP=5101;ExcessHet=0.0000;FS=55.099;InbreedingCoeff=0.7410;MLEAC=57;MLEAF=0.390;MQ=60.00;MQRankSum=0.00;QD=29.39;ReadPosRankSum=2.76;SOR=3.606	GT:AD:DP:GQ:PL	1/1:1,43:44:99:1660,122,0	1/1:0,35:35:99:1415,105,0	0/0:51,0:51:99:0,120,1800	0/0:52,0:52:99:0,116,1800	0/0:50,0:50:99:0,120,1800	0/0:38,0:38:99:0,99,1485	0/0:49,0:49:99:0,120,1800	0/0:52,0:52:99:0,120,1800	0/0:51,0:51:99:0,120,1800	0/0:51,0:51:99:0,120,1800	0/0:52,0:52:99:0,119,1800	0/1:28,17:45:99:552,0,946	0/0:50,0:50:99:0,120,1800	0/0:52,0:52:99:0,120,1800	1/1:0,36:36:99:1398,108,0	0/0:51,0:51:99:0,120,1800	0/0:47,0:47:99:0,120,1800	0/0:49,0:49:99:0,120,1800	0/0:29,0:29:81:0,81,1215	0/0:46,0:46:99:0,120,1800	0/0:52,0:52:99:0,120,1800	1/1:0,38:38:99:1484,114,0	1/1:0,38:38:99:1494,114,0	0/0:35,0:35:99:0,99,1485	1/1:0,33:33:99:1324,99,0	0/0:48,0:48:99:0,120,1800	0/1:5,13:18:99:476,0,141	0/0:48,0:48:99:0,120,1800	0/1:29,22:51:99:692,0,925	1/1:0,28:28:84:1121,84,0	1/1:0,49:49:99:1881,147,0	1/1:0,33:33:99:1272,99,0	0/0:50,0:50:99:0,120,1800	0/0:50,0:50:99:0,120,1800	0/0:51,0:51:99:0,120,1800	1/1:0,20:20:60:786,60,0	1/1:0,44:44:99:1760,132,0	0/0:56,0:56:99:0,120,1800	0/0:53,0:53:99:0,120,1800	1/1:0,23:23:69:900,69,0	0/0:52,0:52:99:0,120,1800	0/0:56,0:56:99:0,120,1800	0/1:3,19:22:56:698,0,56	0/1:9,27:36:99:974,0,226	1/1:0,29:29:87:1192,87,0	0/1:49,11:60:99:272,0,1613	0/0:51,0:51:99:0,120,1800	0/1:40,19:59:99:505,0,1164	1/1:1,27:28:42:1044,42,0	1/1:0,37:37:99:1427,111,0	1/1:0,29:29:87:981,87,0	0/0:51,0:51:99:0,120,1800	0/0:51,0:51:99:0,120,1800	0/0:50,0:50:99:0,120,1800	1/1:0,37:37:99:1423,111,0	0/1:66,7:73:62:62,0,2265	0/0:52,0:52:99:0,119,1800	1/1:0,36:36:99:1450,108,0	1/1:0,25:25:75:990,75,0	0/0:37,0:37:99:0,111,1401	1/1:1,27:28:45:1012,45,0	0/1:37,14:51:99:397,0,1289	1/1:0,40:40:99:1525,120,0	1/1:0,35:35:99:1372,105,0	0/0:50,0:50:99:0,116,1800	0/0:50,0:50:99:0,120,1800	0/0:52,0:52:99:0,120,1800	0/0:51,0:51:99:0,120,1800	0/0:52,0:52:99:0,120,1800	0/0:48,0:48:99:0,120,1800	0/0:49,0:49:99:0,120,1800	1/1:0,41:41:99:1595,123,0	1/1:0,29:29:87:1128,87,0
Chr5	26307057	.	T	C	18876.7	.	AC=56;AF=0.384;AN=146;BaseQRankSum=2.92;DP=4645;ExcessHet=0.0000;FS=109.635;InbreedingCoeff=0.7614;MLEAC=55;MLEAF=0.377;MQ=60.00;MQRankSum=0.00;QD=26.51;ReadPosRankSum=0.859;SOR=6.269	GT:AD:DP:GQ:PL	1/1:1,14:15:5:539,5,0	1/1:0,18:18:54:759,54,0	0/0:51,0:51:99:0,120,1800	0/0:52,0:52:99:0,116,1800	0/0:50,0:50:99:0,120,1800	0/0:34,0:34:99:0,99,1297	0/0:49,0:49:99:0,120,1800	0/0:52,0:52:99:0,120,1800	0/0:51,0:51:99:0,120,1800	0/0:51,0:51:99:0,120,1800	0/0:52,0:52:99:0,119,1800	0/1:26,3:29:32:32,0,933	0/0:50,0:50:99:0,120,1800	0/0:52,0:52:99:0,120,1800	1/1:0,15:15:45:605,45,0	0/0:51,0:51:99:0,120,1800	0/0:47,0:47:99:0,120,1800	0/0:49,0:49:99:0,120,1800	0/0:28,0:28:81:0,81,1054	0/0:46,0:46:99:0,120,1800	0/0:52,0:52:99:0,120,1800	1/1:0,22:22:66:896,66,0	1/1:0,11:11:33:448,33,0	0/0:32,0:32:90:0,90,1350	1/1:0,17:17:51:711,51,0	0/0:48,0:48:99:0,120,1800	0/1:4,3:7:74:74,0,144	0/0:48,0:48:99:0,120,1800	0/1:29,20:49:99:620,0,904	1/1:0,20:20:60:835,60,0	1/1:0,16:16:48:645,48,0	1/1:0,18:18:54:722,54,0	0/0:50,0:50:99:0,120,1800	0/0:50,0:50:99:0,120,1800	0/0:51,0:51:99:0,120,1800	1/1:0,7:7:21:285,21,0	1/1:0,25:25:75:1012,75,0	0/0:56,0:56:99:0,120,1800	0/0:53,0:53:99:0,120,1800	1/1:0,18:18:54:746,54,0	0/0:52,0:52:99:0,120,1800	0/0:56,0:56:99:0,120,1800	0/1:3,5:8:98:185,0,98	0/1:10,14:24:99:506,0,321	1/1:0,17:17:51:709,51,0	0/1:61,8:69:99:120,0,1945	0/0:58,0:58:99:0,120,1800	0/1:36,11:47:99:268,0,1073	1/1:1,17:18:28:684,28,0	1/1:0,18:18:53:666,53,0	1/1:0,18:18:54:635,54,0	0/0:51,0:51:99:0,120,1800	0/0:51,0:51:99:0,120,1800	0/0:50,0:50:99:0,120,1800	1/1:0,18:18:54:726,54,0	0/0:77,0:77:99:0,112,1800	0/0:52,0:52:99:0,119,1800	1/1:0,13:13:39:545,39,0	1/1:0,21:21:63:862,63,0	0/0:37,0:37:99:0,111,1401	1/1:0,17:17:51:693,51,0	0/1:47,4:51:15:15,0,1696	1/1:0,18:18:54:678,54,0	1/1:0,24:24:72:977,72,0	0/0:50,0:50:99:0,116,1800	0/0:50,0:50:99:0,120,1800	0/0:52,0:52:99:0,120,1800	0/0:51,0:51:99:0,120,1800	0/0:52,0:52:99:0,120,1800	0/0:48,0:48:99:0,120,1800	0/0:49,0:49:99:0,120,1800	1/1:0,23:23:69:927,69,0	1/1:0,21:21:63:869,63,0
Chr5	26307307	.	A	T	46439.5	.	AC=57;AF=0.390;AN=146;BaseQRankSum=-7.480e-01;DP=5913;ExcessHet=0.0000;FS=30.173;InbreedingCoeff=0.7410;MLEAC=57;MLEAF=0.390;MQ=60.00;MQRankSum=0.00;QD=26.95;ReadPosRankSum=2.25;SOR=2.397	GT:AD:DP:GQ:PL	1/1:2,64:66:99:2350,119,0	1/1:0,65:65:99:2563,196,0	0/0:51,0:51:99:0,120,1800	0/0:50,0:50:99:0,120,1800	0/0:47,0:47:99:0,120,1800	0/0:33,0:33:99:0,99,1172	0/0:50,0:50:99:0,120,1800	0/0:49,0:49:99:0,120,1800	0/0:47,0:47:99:0,120,1800	0/0:49,0:49:99:0,120,1800	0/0:51,0:51:99:0,120,1800	0/1:51,30:81:99:860,0,1699	0/0:48,0:48:99:0,120,1800	0/0:51,0:51:99:0,120,1800	1/1:0,29:29:87:1066,87,0	0/0:48,0:48:99:0,120,1800	0/0:49,0:49:99:0,120,1800	0/0:48,0:48:99:0,120,1800	0/0:35,0:35:99:0,99,1485	0/0:47,0:47:99:0,120,1800	0/0:46,0:46:99:0,113,1652	1/1:0,50:50:99:1866,150,0	1/1:0,38:38:99:1454,114,0	0/0:36,0:36:99:0,99,1438	1/1:1,33:34:92:1291,92,0	0/0:48,0:48:99:0,120,1800	0/1:5,6:11:99:209,0,168	0/0:48,0:48:99:0,120,1800	0/1:35,35:70:99:1050,0,1109	1/1:0,45:45:99:1715,135,0	1/1:0,50:50:99:1874,150,0	1/1:0,53:53:99:1949,160,0	0/0:49,0:49:99:0,120,1800	0/0:48,0:48:99:0,120,1800	0/0:49,0:49:99:0,118,1800	1/1:1,32:33:89:1223,89,0	1/1:0,64:64:99:2470,193,0	0/0:46,0:46:99:0,120,1800	0/0:50,0:50:99:0,120,1800	1/1:1,40:41:99:1507,113,0	0/0:49,0:49:99:0,120,1800	0/0:50,0:50:99:0,120,1800	0/1:6,16:22:99:555,0,144	0/1:18,46:64:99:1573,0,461	1/1:0,28:28:84:1111,84,0	0/1:76,24:100:99:653,0,2497	0/0:47,0:47:99:0,120,1800	0/1:58,39:97:99:1097,0,1733	1/1:0,39:39:99:1505,117,0	1/1:0,51:51:99:1933,154,0	1/1:0,44:44:99:1511,133,0	0/0:45,0:45:99:0,112,1763	0/0:48,0:48:99:0,120,1800	0/0:51,0:51:99:0,120,1800	1/1:0,36:36:99:1368,108,0	0/1:101,11:112:93:93,0,3625	0/0:50,0:50:99:0,120,1800	1/1:0,29:29:87:1092,87,0	1/1:0,51:51:99:1937,154,0	0/0:40,0:40:99:0,105,1575	1/1:0,52:52:99:1924,156,0	0/1:79,26:105:99:675,0,2658	1/1:0,36:36:99:1313,108,0	1/1:0,39:39:99:1455,117,0	0/0:50,0:50:99:0,120,1800	0/0:48,0:48:99:0,120,1800	0/0:50,0:50:99:0,120,1800	0/0:47,0:47:99:0,120,1800	0/0:49,0:49:99:0,120,1800	0/0:58,0:58:99:0,120,1800	0/0:51,0:51:99:0,120,1800	1/1:0,42:42:99:1606,126,0	1/1:1,45:46:99:1701,128,0
Chr5	26307361	.	C	T	75120.5	.	AC=57;AF=0.390;AN=146;BaseQRankSum=-2.050e+00;DP=6410;ExcessHet=0.0000;FS=13.847;InbreedingCoeff=0.7410;MLEAC=57;MLEAF=0.390;MQ=60.00;MQRankSum=0.00;QD=30.54;ReadPosRankSum=1.03;SOR=1.820	GT:AD:DP:GQ:PL	1/1:1,79:80:99:3048,200,0	1/1:0,94:94:99:3717,283,0	0/0:51,0:51:99:0,120,1800	0/0:50,0:50:99:0,120,1800	0/0:47,0:47:99:0,120,1800	0/0:35,0:35:99:0,102,1530	0/0:50,0:50:99:0,120,1800	0/0:49,0:49:99:0,120,1800	0/0:47,0:47:99:0,120,1800	0/0:49,0:49:99:0,120,1800	0/0:51,0:51:99:0,120,1800	0/1:53,51:104:99:1693,0,1756	0/0:48,0:48:99:0,120,1800	0/0:51,0:51:99:0,120,1800	1/1:0,67:67:99:2543,201,0	0/0:48,0:48:99:0,120,1800	0/0:49,0:49:99:0,120,1800	0/0:48,0:48:99:0,120,1800	0/0:25,0:25:72:0,72,987	0/0:47,0:47:99:0,120,1800	0/0:46,0:46:99:0,113,1652	1/1:0,69:69:99:2626,207,0	1/1:0,65:65:99:2435,194,0	0/0:30,0:30:87:0,87,1305	1/1:0,58:58:99:2254,174,0	0/0:48,0:48:99:0,120,1800	0/1:6,23:29:99:847,0,162	0/0:48,0:48:99:0,120,1800	0/1:28,62:90:99:1965,0,791	1/1:0,68:68:99:2726,205,0	1/1:0,65:65:99:2467,195,0	1/1:0,65:65:99:2463,195,0	0/0:49,0:49:99:0,120,1800	0/0:48,0:48:99:0,120,1800	0/0:49,0:49:99:0,118,1800	1/1:0,49:49:99:1900,147,0	1/1:0,97:97:99:3806,291,0	0/0:46,0:46:99:0,120,1800	0/0:50,0:50:99:0,120,1800	1/1:0,59:59:99:2257,177,0	0/0:49,0:49:99:0,120,1800	0/0:50,0:50:99:0,120,1800	0/1:3,22:25:47:781,0,47	0/1:14,80:94:99:2870,0,227	1/1:0,50:50:99:1989,150,0	0/1:84,44:128:99:1365,0,2491	0/0:47,0:47:99:0,120,1800	0/1:61,71:132:99:2147,0,1640	1/1:0,77:77:99:3084,232,0	1/1:0,77:77:99:2905,231,0	1/1:0,39:39:99:1320,117,0	0/0:45,0:45:99:0,112,1763	0/0:48,0:48:99:0,120,1800	0/0:51,0:51:99:0,120,1800	1/1:0,63:63:99:2388,189,0	0/1:109,11:120:79:79,0,3897	0/0:50,0:50:99:0,120,1800	1/1:0,59:59:99:2322,177,0	1/1:0,83:83:99:3154,248,0	0/0:40,0:40:99:0,105,1575	1/1:0,62:62:99:2355,186,0	0/1:75,27:102:99:754,0,2539	1/1:0,63:63:99:2358,189,0	1/1:0,82:82:99:3175,247,0	0/0:50,0:50:99:0,120,1800	0/0:48,0:48:99:0,120,1800	0/0:50,0:50:99:0,120,1800	0/0:47,0:47:99:0,120,1800	0/0:49,0:49:99:0,120,1800	0/0:58,0:58:99:0,120,1800	0/0:51,0:51:99:0,120,1800	1/1:0,83:83:99:3144,249,0	1/1:1,61:62:99:2293,145,0
Chr5	26307688	.	TG	T	52.64	.	AC=1;AF=7.246e-03;AN=138;BaseQRankSum=-9.670e-01;DP=329;ExcessHet=0.0000;FS=0.000;InbreedingCoeff=0.1790;MLEAC=1;MLEAF=7.246e-03;MQ=60.00;MQRankSum=0.00;QD=17.55;ReadPosRankSum=-9.670e-01;SOR=0.223	GT:AD:DP:GQ:PL	0/0:5,0:5:15:0,15,165	0/0:13,0:13:39:0,39,489	0/0:3,0:3:9:0,9,115	0/0:6,0:6:18:0,18,222	0/0:5,0:5:15:0,15,193	0/0:2,0:2:6:0,6,76	0/0:5,0:5:15:0,15,170	0/0:10,0:10:30:0,30,331	0/0:9,0:9:27:0,27,314	0/0:3,0:3:9:0,9,85	0/0:4,0:4:12:0,12,147	0/0:5,0:5:15:0,15,162	0/0:6,0:6:18:0,18,236	./.:0,0:0:0:0,0,0	0/0:3,0:3:9:0,9,111	0/0:9,0:9:24:0,24,360	0/0:4,0:4:12:0,12,145	0/0:6,0:6:18:0,18,235	0/0:2,0:2:6:0,6,76	0/0:1,0:1:3:0,3,36	0/1:1,2:3:31:70,0,31	0/0:5,0:5:15:0,15,164	0/0:6,0:6:18:0,18,188	0/0:1,0:1:3:0,3,38	0/0:6,0:6:18:0,18,203	0/0:1,0:1:3:0,3,38	0/0:2,0:2:6:0,6,80	0/0:2,0:2:6:0,6,57	0/0:1,0:1:3:0,3,36	0/0:3,0:3:9:0,9,115	0/0:6,0:6:18:0,18,222	0/0:5,0:5:12:0,12,180	0/0:5,0:5:15:0,15,163	0/0:4,0:4:12:0,12,123	0/0:3,0:3:9:0,9,115	0/0:1,0:1:3:0,3,33	0/0:8,0:8:24:0,24,274	0/0:13,0:13:39:0,39,373	0/0:8,0:8:24:0,24,256	0/0:2,0:2:6:0,6,74	0/0:6,0:6:18:0,18,229	0/0:7,0:7:21:0,21,233	0/0:2,0:2:6:0,6,63	0/0:4,0:4:9:0,9,135	0/0:14,0:14:42:0,42,406	0/0:3,0:3:9:0,9,118	0/0:1,0:1:3:0,3,18	0/0:7,0:7:21:0,21,267	0/0:3,0:3:9:0,9,111	0/0:2,0:2:6:0,6,75	0/0:4,0:4:12:0,12,131	0/0:7,0:7:21:0,21,238	0/0:7,0:7:21:0,21,214	0/0:3,0:3:9:0,9,113	0/0:4,0:4:12:0,12,140	0/0:5,0:5:15:0,15,181	./.:0,0:0:0:0,0,0	0/0:5,0:5:15:0,15,196	0/0:7,0:7:21:0,21,194	./.:0,0:0:0:0,0,0	0/0:2,0:2:6:0,6,75	0/0:6,0:6:18:0,18,197	0/0:6,0:6:18:0,18,195	0/0:4,0:4:12:0,12,152	./.:0,0:0:0:0,0,0	0/0:4,0:4:12:0,12,125	0/0:3,0:3:9:0,9,101	0/0:5,0:5:15:0,15,177	0/0:3,0:3:9:0,9,84	0/0:6,0:6:18:0,18,230	0/0:2,0:2:6:0,6,75	0/0:8,0:8:24:0,24,272	0/0:3,0:3:9:0,9,113
Chr5	26309462	.	A	C	63.07	.	AC=2;AF=0.022;AN=92;DP=134;ExcessHet=0.0000;FS=0.000;InbreedingCoeff=0.2849;MLEAC=3;MLEAF=0.033;MQ=60.00;QD=31.54;SOR=2.303	GT:AD:DP:GQ:PL	0/0:1,0:1:3:0,3,31	./.:0,0:0:0:0,0,0	1/1:0,2:2:6:77,6,0	0/0:2,0:2:0:0,0,2	0/0:1,0:1:3:0,3,36	./.:0,0:0:0:0,0,0	0/0:2,0:2:6:0,6,78	0/0:2,0:2:6:0,6,62	0/0:2,0:2:6:0,6,60	0/0:1,0:1:3:0,3,34	./.:2,0:2:0:0,0,1	0/0:2,0:2:6:0,6,85	0/0:1,0:1:3:0,3,38	0/0:2,0:2:6:0,6,74	./.:0,0:0:0:0,0,0	0/0:3,0:3:9:0,9,109	0/0:1,0:1:3:0,3,22	0/0:1,0:1:3:0,3,16	0/0:1,0:1:3:0,3,36	./.:0,0:0:0:0,0,0	./.:0,0:0:0:0,0,0	./.:0,0:0:0:0,0,0	./.:0,0:0:0:0,0,0	./.:0,0:0:0:0,0,0	./.:0,0:0:0:0,0,0	0/0:1,0:1:3:0,3,15	./.:0,0:0:0:0,0,0	0/0:1,0:1:3:0,3,32	0/0:2,0:2:6:0,6,46	./.:0,0:0:0:0,0,0	0/0:2,0:2:6:0,6,49	./.:0,0:0:0:0,0,0	0/0:4,0:4:9:0,9,135	0/0:1,0:1:3:0,3,15	0/0:1,0:1:3:0,3,36	./.:0,0:0:0:0,0,0	./.:0,0:0:0:0,0,0	0/0:1,0:1:3:0,3,32	0/0:2,0:2:0:0,0,3	0/0:4,0:4:12:0,12,112	0/0:1,0:1:3:0,3,33	0/0:3,0:3:9:0,9,115	./.:0,0:0:0:0,0,0	./.:1,0:1:0:0,0,0	./.:0,0:0:0:0,0,0	./.:0,0:0:0:0,0,0	0/0:2,0:2:6:0,6,42	0/0:3,0:3:9:0,9,108	./.:0,0:0:0:0,0,0	0/0:2,0:2:6:0,6,49	0/0:3,0:3:9:0,9,76	./.:0,0:0:0:0,0,0	0/0:1,0:1:3:0,3,39	0/0:1,0:1:3:0,3,34	./.:0,0:0:0:0,0,0	./.:0,0:0:0:0,0,0	0/0:1,0:1:3:0,3,38	0/0:5,0:5:12:0,12,180	./.:0,0:0:0:0,0,0	./.:0,0:0:0:0,0,0	0/0:3,0:3:6:0,6,90	0/0:1,0:1:3:0,3,20	0/0:2,0:2:6:0,6,44	./.:0,0:0:0:0,0,0	0/0:1,0:1:3:0,3,16	0/0:1,0:1:3:0,3,36	0/0:1,0:1:3:0,3,32	0/0:1,0:1:3:0,3,42	0/0:1,0:1:3:0,3,33	./.:1,0:1:0:0,0,0	0/0:3,0:3:0:0,0,44	0/0:1,0:1:3:0,3,39	0/0:1,0:1:3:0,3,37
Chr5	26309609	.	T	G	1616.05	.	AC=27;AF=0.293;AN=92;BaseQRankSum=1.28;DP=158;ExcessHet=0.0000;FS=1.683;InbreedingCoeff=0.4557;MLEAC=38;MLEAF=0.413;MQ=60.00;MQRankSum=0.00;QD=32.98;ReadPosRankSum=0.00;SOR=1.279	GT:AD:DP:GQ:PL	1/1:0,2:2:6:83,6,0	./.:1,0:1:0:0,0,0	0/0:2,0:2:6:0,6,70	0/0:2,0:2:6:0,6,75	0/0:2,0:2:6:0,6,62	./.:0,0:0:0:0,0,0	0/0:1,0:1:3:0,3,22	0/0:1,0:1:3:0,3,37	0/0:5,0:5:15:0,15,187	./.:0,0:0:0:0,0,0	./.:0,0:0:0:0,0,0	0/1:4,2:6:66:66,0,114	./.:0,0:0:0:0,0,0	0/0:3,0:3:9:0,9,86	1/1:0,3:3:9:121,9,0	0/0:6,0:6:15:0,15,225	0/0:1,0:1:3:0,3,35	0/0:2,0:2:6:0,6,71	./.:0,0:0:0:0,0,0	0/0:2,0:2:6:0,6,49	./.:0,0:0:0:0,0,0	./.:0,0:0:0:0,0,0	1/1:0,5:5:15:208,15,0	0/0:2,0:2:6:0,6,39	./.:1,0:1:0:0,0,0	0/0:3,0:3:9:0,9,83	1/1:0,2:2:6:86,6,0	./.:0,0:0:0:0,0,0	./.:1,0:1:0:0,0,0	1/1:0,3:3:9:126,9,0	./.:1,0:1:0:0,0,0	./.:1,0:1:0:0,0,0	0/0:3,0:3:9:0,9,109	./.:0,0:0:0:0,0,0	0/0:3,0:3:9:0,9,112	./.:1,0:1:0:0,0,0	./.:1,0:1:0:0,0,0	0/0:3,0:3:9:0,9,103	./.:0,0:0:0:0,0,0	1/1:0,2:2:6:85,6,0	0/0:1,0:1:3:0,3,35	0/0:2,0:2:6:0,6,56	./.:0,0:0:0:0,0,0	1/1:0,2:2:6:83,6,0	./.:1,0:1:0:0,0,0	0/0:3,0:3:0:0,0,37	./.:0,0:0:0:0,0,0	./.:1,0:1:0:0,0,0	1/1:0,3:3:9:126,9,0	./.:0,0:0:0:0,0,0	./.:1,0:1:0:0,0,0	0/0:3,0:3:9:0,9,86	0/0:4,0:4:12:0,12,138	./.:0,0:0:0:0,0,0	1/1:0,2:2:6:84,6,0	0/0:3,0:3:9:0,9,114	0/0:3,0:3:9:0,9,98	0/1:2,2:4:37:74,0,37	1/1:0,5:5:15:208,15,0	0/0:2,0:2:6:0,6,49	1/1:0,2:2:6:80,6,0	0/1:3,2:5:68:68,0,110	1/1:0,3:3:9:120,9,0	./.:1,0:1:0:0,0,0	0/0:6,0:6:18:0,18,166	0/0:3,0:3:9:0,9,110	0/0:6,0:6:18:0,18,172	0/0:3,0:3:9:0,9,105	0/0:1,0:1:3:0,3,33	0/0:3,0:3:9:0,9,111	0/0:3,0:3:9:0,9,97	./.:1,0:1:0:0,0,0	./.:1,0:1:0:0,0,0
Chr5	26309941	.	T	C	111.27	.	AC=2;AF=0.167;AN=12;DP=136;ExcessHet=0.0000;FS=0.000;InbreedingCoeff=0.3319;MLEAC=12;MLEAF=1.00;MQ=60.00;QD=33.08;SOR=0.693	GT:AD:DP:GQ:PL	./.:0,0:0:0:0,0,0	./.:2,0:2:0:0,0,0	./.:0,0:0:0:0,0,0	0/0:1,0:1:3:0,3,38	./.:0,0:0:0:0,0,0	./.:0,0:0:0:0,0,0	./.:0,0:0:0:0,0,0	./.:0,0:0:0:0,0,0	./.:0,0:0:0:0,0,0	0/0:2,0:2:6:0,6,72	./.:0,0:0:0:0,0,0	./.:0,0:0:0:0,0,0	./.:0,0:0:0:0,0,0	./.:0,0:0:0:0,0,0	./.:0,0:0:0:0,0,0	0/0:1,0:1:3:0,3,22	./.:0,0:0:0:0,0,0	./.:0,0:0:0:0,0,0	./.:0,0:0:0:0,0,0	./.:0,0:0:0:0,0,0	./.:0,0:0:0:0,0,0	./.:0,0:0:0:0,0,0	1/1:0,2:2:6:74,6,0	./.:0,0:0:0:0,0,0	./.:0,0:0:0:0,0,0	./.:0,0:0:0:0,0,0	./.:0,0:0:0:0,0,0	./.:0,0:0:0:0,0,0	./.:0,0:0:0:0,0,0	./.:0,0:0:0:0,0,0	./.:0,0:0:0:0,0,0	./.:0,0:0:0:0,0,0	./.:0,0:0:0:0,0,0	./.:0,0:0:0:0,0,0	./.:0,0:0:0:0,0,0	./.:0,0:0:0:0,0,0	./.:0,0:0:0:0,0,0	./.:0,0:0:0:0,0,0	./.:0,0:0:0:0,0,0	./.:0,0:0:0:0,0,0	./.:0,0:0:0:0,0,0	0/0:5,0:5:0:0,0,101	./.:0,0:0:0:0,0,0	./.:0,0:0:0:0,0,0	0/0:3,0:3:0:0,0,8	./.:0,0:0:0:0,0,0	./.:0,0:0:0:0,0,0	./.:0,0:0:0:0,0,0	./.:0,0:0:0:0,0,0	./.:2,0:2:0:0,0,0	./.:0,0:0:0:0,0,0	./.:0,0:0:0:0,0,0	./.:0,0:0:0:0,0,0	./.:0,0:0:0:0,0,0	./.:0,0:0:0:0,0,0	./.:2,0:2:0:0,0,0	./.:0,0:0:0:0,0,0	./.:0,0:0:0:0,0,0	./.:0,0:0:0:0,0,0	./.:0,0:0:0:0,0,0	./.:0,0:0:0:0,0,0	./.:0,0:0:0:0,0,0	./.:0,0:0:0:0,0,0	./.:0,0:0:0:0,0,0	./.:0,0:0:0:0,0,0	./.:0,0:0:0:0,0,0	./.:0,0:0:0:0,0,0	./.:0,0:0:0:0,0,0	./.:0,0:0:0:0,0,0	./.:0,0:0:0:0,0,0	./.:0,0:0:0:0,0,0	./.:0,0:0:0:0,0,0	./.:0,0:0:0:0,0,0
Chr5	26310090	.	G	C	244538	.	AC=146;AF=1.00;AN=146;BaseQRankSum=1.34;DP=7574;ExcessHet=0.0000;FS=0.000;InbreedingCoeff=-0.0000;MLEAC=146;MLEAF=1.00;MQ=60.00;MQRankSum=0.00;QD=31.10;ReadPosRankSum=0.924;SOR=0.877	GT:AD:DP:GQ:PL	1/1:0,103:103:99:4192,310,0	1/1:0,120:120:99:5000,361,0	1/1:0,62:62:99:2557,187,0	1/1:0,106:106:99:4390,319,0	1/1:0,79:79:99:3261,238,0	1/1:0,21:21:63:881,63,0	1/1:0,93:93:99:3808,279,0	1/1:0,74:74:99:3094,223,0	1/1:0,108:108:99:4439,325,0	1/1:0,87:87:99:3493,262,0	1/1:0,108:108:99:4406,325,0	1/1:0,90:90:99:3746,271,0	1/1:0,109:109:99:4385,328,0	1/1:0,70:70:99:2788,210,0	1/1:0,81:81:99:3252,243,0	1/1:0,98:98:99:4027,295,0	1/1:0,94:94:99:3713,283,0	1/1:0,78:78:99:3228,235,0	1/1:0,22:22:66:917,66,0	1/1:0,64:64:99:2634,192,0	1/1:0,65:65:99:2286,195,0	1/1:0,71:71:99:2926,214,0	1/1:0,95:95:99:3824,285,0	1/1:0,33:33:99:1362,99,0	1/1:0,71:71:99:2906,213,0	1/1:1,74:75:99:2956,184,0	1/1:0,22:22:66:927,66,0	1/1:0,68:68:99:2720,204,0	1/1:0,94:94:99:3754,282,0	1/1:0,84:84:99:3435,252,0	1/1:0,93:93:99:3759,279,0	1/1:1,74:75:99:2936,187,0	1/1:0,104:104:99:4216,313,0	1/1:0,74:74:99:2929,222,0	1/1:0,84:84:99:3494,253,0	1/1:0,35:35:99:1420,105,0	1/1:1,101:102:99:4097,266,0	1/1:1,117:118:99:4766,313,0	1/1:0,86:86:99:3516,258,0	1/1:0,73:73:99:3025,220,0	1/1:0,80:80:99:3205,240,0	1/1:0,90:90:99:3597,270,0	1/1:0,25:25:74:971,74,0	1/1:0,63:63:99:2628,190,0	1/1:0,69:69:99:2866,208,0	1/1:0,50:50:99:2106,150,0	1/1:0,77:77:99:3218,232,0	1/1:0,75:75:99:2827,226,0	1/1:0,98:98:99:4081,295,0	1/1:0,104:104:99:4177,313,0	1/1:0,73:73:99:2550,219,0	1/1:0,91:91:99:3373,272,0	1/1:0,92:92:99:3716,277,0	1/1:0,117:117:99:4730,352,0	1/1:0,72:72:99:2907,217,0	1/1:0,74:74:99:3070,223,0	1/1:0,91:91:99:3770,274,0	1/1:0,77:77:99:3165,232,0	1/1:0,107:107:99:4390,322,0	1/1:0,50:50:99:2057,150,0	1/1:0,71:71:99:2852,214,0	1/1:0,105:105:99:4344,316,0	1/1:0,88:88:99:3501,265,0	1/1:0,112:112:99:4502,337,0	1/1:0,108:108:99:4197,324,0	1/1:0,81:81:99:3365,244,0	1/1:0,108:108:99:4348,325,0	1/1:0,113:113:99:4713,340,0	1/1:0,102:102:99:4067,306,0	1/1:0,104:104:99:4188,313,0	1/1:0,84:84:99:3490,253,0	1/1:0,77:77:99:3101,231,0	1/1:0,81:81:99:3301,243,0
Chr5	26310902	.	A	T	67757.2	.	AC=86;AF=0.589;AN=146;BaseQRankSum=-1.208e+00;DP=3930;ExcessHet=0.0000;FS=33.244;InbreedingCoeff=0.7588;MLEAC=87;MLEAF=0.596;MQ=60.00;MQRankSum=0.00;QD=31.87;ReadPosRankSum=1.40;SOR=5.508	GT:AD:DP:GQ:PL	0/0:52,0:52:99:0,120,1800	0/0:52,0:52:99:0,120,1800	1/1:0,28:28:84:1031,84,0	1/1:0,55:55:99:2084,166,0	1/1:0,46:46:99:1732,138,0	1/1:0,9:9:27:343,27,0	1/1:2,48:50:99:1721,101,0	1/1:0,37:37:99:1381,111,0	1/1:1,60:61:99:2207,147,0	1/1:0,46:46:99:1607,138,0	0/1:15,58:73:99:1954,0,344	0/1:53,24:77:99:652,0,1595	1/1:0,45:45:99:1655,135,0	1/1:0,48:48:99:1754,144,0	0/0:50,0:50:99:0,120,1800	1/1:0,42:42:99:1564,126,0	1/1:0,37:37:99:1308,111,0	1/1:0,36:36:99:1330,108,0	1/1:0,14:14:42:514,42,0	1/1:0,33:33:99:1217,99,0	1/1:0,30:30:90:965,90,0	0/0:51,0:51:99:0,120,1800	0/0:55,0:55:99:0,120,1800	1/1:1,18:19:20:633,20,0	0/0:49,0:49:99:0,111,1665	1/1:0,49:49:99:1796,147,0	0/1:15,2:17:21:21,0,436	1/1:0,32:32:96:1180,96,0	0/1:56,12:68:99:220,0,1771	0/0:51,0:51:99:0,120,1800	0/0:47,0:47:99:0,120,1800	0/0:50,0:50:99:0,120,1800	1/1:0,60:60:99:2204,181,0	1/1:0,47:47:99:1712,141,0	1/1:0,39:39:99:1449,117,0	0/0:22,0:22:60:0,60,900	0/0:52,0:52:99:0,120,1800	1/1:0,58:58:99:2203,175,0	1/1:0,54:54:99:2019,163,0	0/0:51,0:51:99:0,117,1755	1/1:0,36:36:99:1315,108,0	1/1:0,40:40:99:1471,120,0	0/0:8,0:8:0:0,0,253	0/0:51,3:54:48:0,48,1619	0/0:51,0:51:99:0,120,1800	0/1:23,15:38:99:457,0,626	1/1:0,39:39:99:1451,117,0	0/1:46,9:55:99:137,0,1250	0/0:52,0:52:99:0,120,1800	0/0:51,0:51:99:0,120,1800	0/0:49,0:49:99:0,104,1575	1/1:0,47:47:99:1564,141,0	1/1:0,52:52:99:1940,156,0	1/1:0,68:68:99:2470,205,0	0/0:48,0:48:99:0,108,1620	0/1:12,48:60:99:1641,0,249	1/1:0,65:65:99:2423,196,0	0/0:52,0:52:99:0,120,1800	0/0:50,0:50:99:0,120,1800	1/1:0,22:22:66:814,66,0	0/0:48,0:48:99:0,120,1800	0/1:18,36:54:99:1171,0,569	0/0:48,0:48:99:0,120,1800	0/0:50,0:50:99:0,120,1800	1/1:0,50:50:99:1797,150,0	1/1:2,41:43:99:1501,109,0	1/1:0,46:46:99:1676,138,0	1/1:0,59:59:99:2166,178,0	1/1:0,51:51:99:1859,153,0	1/1:0,41:41:99:1497,123,0	1/1:0,50:50:99:1838,150,0	0/0:48,0:48:99:0,111,1665	0/0:47,0:47:99:0,108,1620
Chr5	26310922	.	T	TTTTCCACGA	108385	.	AC=146;AF=1.00;AN=146;BaseQRankSum=2.15;DP=3418;ExcessHet=0.0000;FS=0.000;InbreedingCoeff=-0.0008;MLEAC=146;MLEAF=1.00;MQ=60.00;MQRankSum=0.00;QD=30.21;ReadPosRankSum=-1.098e+00;SOR=3.947	GT:AD:DP:GQ:PL	1/1:0,52:52:99:2335,154,0	1/1:0,50:50:99:2243,147,0	1/1:0,17:17:50:763,50,0	1/1:0,29:29:85:1300,85,0	1/1:1,26:27:69:1157,69,0	1/1:0,4:4:12:179,12,0	1/1:0,33:33:99:1484,99,0	1/1:0,24:24:71:1077,71,0	1/1:0,36:36:99:1615,106,0	1/1:0,24:24:71:1077,71,0	1/1:0,45:45:99:2021,133,0	1/1:0,44:44:99:1975,130,0	1/1:0,27:27:80:1212,80,0	1/1:0,30:30:89:1346,89,0	1/1:0,51:51:99:2292,152,0	1/1:0,22:22:64:986,64,0	1/1:0,22:22:65:987,65,0	1/1:0,28:28:83:1258,83,0	1/1:0,7:7:20:313,20,0	1/1:0,23:23:68:1033,68,0	1/1:0,19:19:56:853,56,0	1/1:0,47:47:99:2110,139,0	1/1:0,42:42:99:1885,124,0	1/1:0,11:11:33:494,33,0	1/1:0,37:37:99:1661,109,0	1/1:0,31:31:92:1391,92,0	1/1:0,7:7:20:313,20,0	1/1:0,17:17:50:762,50,0	1/1:0,45:45:99:2021,134,0	1/1:0,44:44:99:1975,130,0	1/1:0,46:46:99:2064,136,0	1/1:0,45:45:99:2021,134,0	1/1:0,34:34:99:1525,100,0	1/1:0,26:26:76:1166,76,0	1/1:0,25:25:74:1122,74,0	1/1:0,14:14:41:628,41,0	1/1:0,46:46:99:2066,136,0	1/1:0,29:29:85:1300,85,0	1/1:0,31:31:91:1390,91,0	1/1:0,39:39:99:1750,115,0	1/1:0,19:19:56:852,56,0	1/1:0,26:26:77:1168,77,0	1/1:0,5:5:15:225,15,0	1/1:0,37:37:99:1662,110,0	1/1:0,68:68:99:3052,201,0	1/1:0,19:19:55:851,55,0	1/1:0,24:24:71:1078,71,0	1/1:0,36:36:99:1617,107,0	1/1:0,51:51:99:2290,151,0	1/1:0,50:50:99:2243,147,0	1/1:0,34:34:99:1526,100,0	1/1:0,25:25:73:1121,73,0	1/1:0,30:30:89:1347,89,0	1/1:0,38:38:99:1705,112,0	1/1:0,36:36:99:1616,106,0	1/1:0,35:35:99:1570,103,0	1/1:0,37:37:99:1661,109,0	1/1:0,46:46:99:2066,136,0	1/1:0,71:71:99:3190,211,0	1/1:0,12:12:35:538,35,0	1/1:0,58:58:99:2605,172,0	1/1:0,31:31:91:1390,91,0	1/1:0,43:43:99:1930,127,0	1/1:0,46:46:99:2066,137,0	1/1:0,28:28:83:1258,83,0	1/1:0,28:28:83:1257,83,0	1/1:0,30:30:89:1348,89,0	1/1:0,29:29:85:1300,85,0	1/1:0,29:29:86:1301,86,0	1/1:0,23:23:68:1032,68,0	1/1:0,30:30:89:1347,89,0	1/1:0,38:38:99:1707,113,0	1/1:0,36:36:99:1617,107,0
Chr5	26311616	.	T	A	58013.4	.	AC=85;AF=0.582;AN=146;BaseQRankSum=-8.500e-02;DP=3298;ExcessHet=0.0000;FS=17.536;InbreedingCoeff=0.8025;MLEAC=85;MLEAF=0.582;MQ=60.00;MQRankSum=0.00;QD=33.15;ReadPosRankSum=0.904;SOR=3.311	GT:AD:DP:GQ:PL	0/0:39,0:39:99:0,105,1426	0/0:41,0:41:99:0,104,1515	1/1:0,44:44:99:1662,132,0	1/1:0,39:39:99:1486,117,0	1/1:0,42:42:99:1603,126,0	1/1:0,8:8:24:304,24,0	1/1:0,32:32:96:1184,96,0	1/1:0,41:41:99:1485,122,0	1/1:0,49:49:99:1828,147,0	1/1:0,45:45:99:1590,135,0	0/1:8,49:57:92:1647,0,92	0/1:35,13:48:99:317,0,977	1/1:0,49:49:99:1822,147,0	1/1:0,26:26:78:961,78,0	0/0:40,0:40:99:0,111,1476	1/1:0,41:41:99:1572,123,0	1/1:0,41:41:99:1471,123,0	1/1:0,29:29:87:1085,87,0	1/1:0,8:8:24:302,24,0	1/1:0,26:26:78:964,78,0	1/1:0,26:26:78:850,78,0	0/0:34,0:34:99:0,99,1311	0/0:33,0:33:99:0,99,1312	1/1:0,7:7:21:271,21,0	0/0:34,0:34:99:0,99,1247	1/1:0,39:39:99:1464,117,0	0/0:16,0:16:39:0,39,585	1/1:0,19:19:57:702,57,0	0/1:32,6:38:99:102,0,1039	0/0:43,0:43:99:0,101,1700	0/0:35,0:35:99:0,100,1220	0/0:36,0:36:99:0,102,1271	1/1:0,33:33:99:1199,99,0	1/1:0,48:48:99:1738,144,0	1/1:0,37:37:99:1408,111,0	0/0:14,0:14:42:0,42,471	0/0:42,0:42:99:0,107,1665	1/1:0,51:51:99:1975,153,0	1/1:0,44:44:99:1650,132,0	0/0:33,0:33:99:0,99,1186	1/1:0,18:18:54:671,54,0	1/1:0,39:39:99:1458,117,0	0/0:16,0:16:48:0,48,490	0/0:34,0:34:99:0,99,1175	0/0:34,0:34:99:0,102,1118	0/1:26,35:61:99:1152,0,659	1/1:0,23:23:69:870,69,0	0/1:35,12:47:99:272,0,914	0/0:35,0:35:99:0,101,1320	0/0:41,0:41:99:0,104,1540	0/0:22,0:22:60:0,60,656	1/1:0,28:28:84:951,84,0	1/1:0,80:80:99:3006,240,0	1/1:1,50:51:99:1849,144,0	0/0:35,0:35:99:0,104,1392	0/1:4,29:33:34:981,0,34	1/1:0,46:46:99:1711,138,0	0/0:40,0:40:99:0,110,1710	0/0:33,0:33:99:0,99,1341	1/1:0,15:15:45:574,45,0	0/0:33,0:33:99:0,99,1165	0/1:21,18:39:99:553,0,651	0/0:42,0:42:99:0,100,1646	0/0:33,0:33:99:0,99,1328	1/1:0,30:30:90:1102,90,0	1/1:0,32:32:96:1216,96,0	1/1:0,38:38:99:1415,114,0	1/1:0,60:60:99:2270,181,0	1/1:0,55:55:99:2041,166,0	1/1:0,38:38:99:1402,114,0	1/1:1,49:50:99:1790,109,0	0/0:43,0:43:99:0,108,1620	0/0:37,0:37:99:0,99,1485
Chr5	26312258	.	C	A	36710.6	.	AC=57;AF=0.390;AN=146;BaseQRankSum=-7.560e-01;DP=2633;ExcessHet=0.0000;FS=4.502;InbreedingCoeff=0.7408;MLEAC=57;MLEAF=0.390;MQ=60.00;MQRankSum=0.00;QD=34.86;ReadPosRankSum=0.366;SOR=1.213	GT:AD:DP:GQ:PL	1/1:0,30:30:90:1214,90,0	1/1:0,37:37:99:1532,111,0	0/0:28,0:28:81:0,81,1215	0/0:45,0:45:99:0,109,1800	0/0:37,0:37:99:0,111,1360	0/0:7,0:7:21:0,21,262	0/0:30,0:30:81:0,81,1215	0/0:34,0:34:99:0,99,1361	0/0:39,0:39:99:0,117,1514	0/0:41,0:41:99:0,104,1451	0/0:38,0:38:32:0,32,1322	0/1:14,27:41:99:988,0,428	0/0:38,0:38:76:0,76,1279	0/0:34,0:34:99:0,99,1485	1/1:0,33:33:99:1322,99,0	0/0:32,0:32:79:0,79,1112	0/0:33,0:33:90:0,90,1350	0/0:34,0:34:99:0,99,1330	0/0:14,0:14:42:0,42,483	0/0:25,0:25:72:0,72,916	0/0:22,0:22:60:0,60,737	1/1:0,19:19:57:769,57,0	1/1:0,42:42:99:1716,126,0	0/0:10,0:10:30:0,30,389	1/1:0,24:24:72:969,72,0	0/0:29,0:29:84:0,84,1260	0/1:2,5:7:67:179,0,67	0/0:25,0:25:72:0,72,897	0/1:8,30:38:99:1058,0,148	1/1:0,48:48:99:1943,144,0	1/1:0,29:29:87:1174,87,0	1/1:0,35:35:99:1397,105,0	0/0:32,0:32:90:0,90,1282	0/0:39,0:39:99:0,99,1485	0/0:32,0:32:87:0,87,1305	1/1:0,19:19:57:779,57,0	1/1:0,36:36:99:1466,108,0	0/0:43,0:43:99:0,120,1800	0/0:48,0:48:99:0,120,1800	1/1:0,31:31:93:1273,93,0	0/0:27,0:27:80:0,80,923	0/0:33,0:33:99:0,99,1244	0/1:2,5:7:28:185,0,28	0/1:2,15:17:32:565,0,32	1/1:0,27:27:81:1134,81,0	0/1:23,17:40:99:600,0,717	0/0:26,0:26:75:0,75,984	0/1:4,17:21:83:580,0,83	1/1:0,52:52:99:2140,157,0	1/1:0,39:39:99:1540,117,0	1/1:0,18:18:54:648,54,0	0/0:31,0:31:90:0,90,1010	0/0:47,0:47:99:0,120,1800	0/0:39,0:39:99:0,105,1575	1/1:0,29:29:86:1098,86,0	0/1:42,5:47:67:67,0,1487	0/0:38,0:38:99:0,102,1381	1/1:0,30:30:90:1212,90,0	1/1:0,30:30:90:1221,90,0	0/0:20,0:20:60:0,60,699	1/1:0,37:37:99:1504,111,0	0/1:23,9:32:99:268,0,837	1/1:0,42:42:99:1635,126,0	1/1:0,57:57:99:2311,172,0	0/0:38,0:38:99:0,99,1480	0/0:41,0:41:99:0,99,1579	0/0:38,0:38:99:0,100,1446	0/0:47,0:47:99:0,120,1800	0/0:37,0:37:99:0,108,1347	0/0:35,0:35:99:0,102,1328	0/0:43,0:43:99:0,120,1800	1/1:0,34:34:99:1371,102,0	1/1:0,25:25:75:962,75,0
Chr5	26312891	.	A	C	23703.7	.	AC=58;AF=0.397;AN=146;BaseQRankSum=-2.990e-01;DP=2869;ExcessHet=0.0000;FS=0.000;InbreedingCoeff=0.8045;MLEAC=58;MLEAF=0.397;MQ=60.00;MQRankSum=0.00;QD=32.92;ReadPosRankSum=1.74;SOR=0.589	GT:AD:DP:GQ:PL	1/1:0,27:27:81:1075,81,0	1/1:0,29:29:87:1146,87,0	0/0:35,0:35:99:0,99,1485	0/0:40,0:40:99:0,104,1572	0/0:49,0:49:99:0,120,1800	0/0:19,0:19:48:0,48,720	0/0:44,0:44:99:0,105,1575	0/0:36,0:36:99:0,99,1454	0/0:39,0:39:99:0,102,1530	0/0:47,0:47:99:0,115,1800	0/0:56,0:56:10:0,10,1814	0/1:17,17:34:99:565,0,509	0/0:39,0:39:99:0,101,1610	0/0:35,0:35:99:0,99,1299	1/1:0,16:16:48:627,48,0	0/0:37,0:37:99:0,102,1365	0/0:30,0:30:87:0,87,1305	0/0:39,0:39:99:0,99,1485	0/0:8,0:8:21:0,21,315	0/0:36,0:36:96:0,96,1440	0/0:22,0:22:63:0,63,747	1/1:0,23:23:69:923,69,0	1/1:0,23:23:69:906,69,0	0/0:7,0:7:21:0,21,216	1/1:0,18:18:54:729,54,0	0/0:28,0:28:72:0,72,1080	1/1:0,2:2:6:85,6,0	0/0:35,0:35:99:0,99,1190	0/1:10,16:26:99:546,0,319	1/1:0,30:30:90:1185,90,0	1/1:0,18:18:54:704,54,0	1/1:0,26:26:78:1012,78,0	0/0:36,0:36:93:0,93,1395	0/0:43,0:43:99:0,101,1665	0/0:42,0:42:99:0,100,1640	1/1:0,8:8:24:322,24,0	1/1:0,23:23:69:918,69,0	0/0:49,0:49:99:0,120,1800	0/0:41,0:41:99:0,114,1710	1/1:0,21:21:63:825,63,0	0/0:30,0:30:84:0,84,1260	0/0:37,0:37:99:0,102,1530	1/1:0,9:9:27:363,27,0	0/1:6,19:25:99:691,0,142	1/1:2,21:23:20:819,20,0	0/1:26,6:32:99:152,0,836	0/0:26,0:26:72:0,72,1080	0/1:11,12:23:99:370,0,298	1/1:0,19:19:57:764,57,0	1/1:0,22:22:66:865,66,0	1/1:1,17:18:16:549,16,0	0/0:42,0:42:99:0,114,1710	0/0:44,0:44:99:0,111,1665	0/0:47,0:47:99:0,111,1665	1/1:1,21:22:26:787,26,0	0/0:46,0:46:0:0,0,1410	0/0:44,0:44:99:0,113,1518	1/1:0,16:16:48:645,48,0	1/1:0,30:30:90:1222,90,0	0/0:17,0:17:51:0,51,581	1/1:0,24:24:72:954,72,0	0/1:26,16:42:99:506,0,879	1/1:0,26:26:78:1002,78,0	1/1:0,27:27:81:1057,81,0	0/0:42,0:42:99:0,104,1583	0/0:36,0:36:99:0,99,1366	0/0:49,0:49:99:0,101,1766	0/0:48,0:48:99:0,116,1800	0/0:42,0:42:99:0,111,1665	0/0:43,0:43:99:0,117,1755	0/0:49,0:49:99:0,120,1800	1/1:0,21:21:63:816,63,0	1/1:0,17:17:51:680,51,0
Chr5	26313058	.	C	CA	2080.2	.	AC=27;AF=0.185;AN=146;BaseQRankSum=-1.190e-01;DP=2974;ExcessHet=12.8627;FS=3.701;InbreedingCoeff=-0.2261;MLEAC=26;MLEAF=0.178;MQ=60.00;MQRankSum=0.00;QD=1.70;ReadPosRankSum=-1.190e-01;SOR=1.074	GT:AD:DP:GQ:PL	0/1:35,5:40:35:35,0,970	0/0:43,0:43:99:0,100,1724	0/0:33,0:33:90:0,90,1350	0/1:32,4:36:16:16,0,889	0/0:49,0:49:99:0,120,1800	0/0:12,0:12:36:0,36,483	0/1:39,6:45:51:51,0,1079	0/0:41,0:41:82:0,82,1514	0/1:36,7:43:88:88,0,992	0/1:48,8:56:80:80,0,1327	0/0:53,0:53:99:0,120,1800	0/0:38,0:38:99:0,108,1436	0/0:43,0:43:99:0,120,1800	0/1:19,3:22:27:27,0,526	0/0:32,0:32:93:0,93,1395	0/0:37,0:37:99:0,102,1365	0/1:20,4:24:52:52,0,551	0/1:30,6:36:78:78,0,826	0/0:8,0:8:21:0,21,315	0/0:25,0:25:72:0,72,1080	0/0:27,0:27:81:0,81,948	0/0:39,0:39:99:0,114,1465	0/1:39,6:45:51:51,0,1080	0/0:6,0:6:18:0,18,232	0/0:37,0:37:99:0,99,1428	0/1:25,7:32:99:121,0,683	0/0:14,0:14:42:0,42,498	0/0:36,0:36:96:0,96,1440	0/1:32,8:40:99:108,0,877	0/0:40,0:40:99:0,120,1553	0/0:36,0:36:99:0,99,1454	0/0:37,0:37:99:0,108,1363	0/0:41,0:41:99:0,111,1665	0/1:58,11:69:99:135,0,1599	0/0:24,0:24:72:0,72,973	0/0:12,0:12:33:0,33,495	0/1:42,9:51:99:126,0,1154	0/1:69,12:81:99:129,0,1907	0/1:44,14:58:99:260,0,1197	0/0:37,0:37:99:0,102,1512	0/0:35,0:35:99:0,99,1485	0/1:35,8:43:99:99,0,962	0/0:8,0:8:21:0,21,315	0/1:36,4:40:4:4,0,1002	0/1:30,6:38:73:73,0,841	0/1:43,5:48:11:11,0,1195	0/1:31,5:36:47:47,0,850	0/0:29,0:29:81:0,81,1215	0/0:34,0:34:99:0,99,1485	0/0:37,0:37:99:0,99,1478	0/0:35,0:35:87:0,87,1305	0/1:29,4:33:25:25,0,804	0/1:50,11:61:99:158,0,1374	0/0:47,0:47:99:0,111,1665	0/1:39,8:47:99:107,0,1074	0/0:37,0:37:99:0,105,1435	0/0:44,0:44:99:0,113,1518	0/0:35,0:35:99:0,105,1289	0/1:38,6:44:54:54,0,1052	0/0:11,0:11:33:0,33,443	0/0:33,0:33:99:0,99,1294	0/0:34,0:34:99:0,99,1485	0/0:43,0:43:99:0,108,1703	0/1:48,11:59:99:164,0,1318	0/0:36,0:36:99:0,99,1381	0/0:36,0:36:99:0,99,1485	0/0:49,0:49:99:0,101,1766	0/1:53,6:59:9:9,0,1474	0/0:38,4:42:2:0,2,1059	0/0:41,0:41:99:0,102,1547	0/0:49,0:49:99:0,120,1800	0/1:32,6:38:72:72,0,883	0/0:35,0:35:99:0,99,1485
Chr5	26313738	.	G	T	133832	.	AC=146;AF=1.00;AN=146;BaseQRankSum=1.78;DP=4427;ExcessHet=0.0000;FS=0.000;InbreedingCoeff=-0.0000;MLEAC=146;MLEAF=1.00;MQ=60.00;MQRankSum=0.00;QD=26.64;ReadPosRankSum=1.54;SOR=0.371	GT:AD:DP:GQ:PL	1/1:0,42:42:99:1722,126,0	1/1:0,45:45:99:1864,135,0	1/1:0,38:38:99:1567,114,0	1/1:0,52:52:99:2183,157,0	1/1:0,53:53:99:2203,160,0	1/1:0,15:15:45:627,45,0	1/1:0,39:39:99:1624,117,0	1/1:0,44:44:99:1849,132,0	1/1:0,69:69:99:2854,208,0	1/1:0,48:48:99:1932,144,0	1/1:0,42:42:99:1727,126,0	1/1:0,64:64:99:2689,193,0	1/1:0,47:47:99:1917,141,0	1/1:0,32:32:96:1294,96,0	1/1:1,53:54:99:2132,153,0	1/1:0,36:36:99:1489,108,0	1/1:0,41:41:99:1618,123,0	1/1:0,51:51:99:2123,153,0	1/1:0,9:9:27:371,27,0	1/1:0,32:32:96:1339,96,0	1/1:0,29:29:87:1075,87,0	1/1:0,43:43:99:1744,129,0	1/1:0,64:64:99:2619,192,0	1/1:0,16:16:48:663,48,0	1/1:0,38:38:99:1596,114,0	1/1:0,23:23:69:953,69,0	1/1:0,12:12:36:505,36,0	1/1:0,28:28:84:1135,84,0	1/1:0,49:49:99:1975,147,0	1/1:0,63:63:99:2622,190,0	1/1:0,42:42:99:1714,126,0	1/1:0,40:40:99:1596,120,0	1/1:0,52:52:99:2103,157,0	1/1:0,69:69:99:2779,208,0	1/1:0,31:31:93:1309,93,0	1/1:0,20:20:60:828,60,0	1/1:0,52:52:99:2179,157,0	1/1:0,79:79:99:3328,238,0	1/1:0,62:62:99:2577,187,0	1/1:0,46:46:99:1926,138,0	1/1:0,57:57:99:2301,172,0	1/1:0,48:48:99:2013,144,0	1/1:0,12:12:36:497,36,0	1/1:0,26:26:78:1093,78,0	1/1:0,32:32:96:1366,96,0	1/1:0,66:66:99:2722,199,0	1/1:0,46:46:99:1940,138,0	1/1:0,38:38:99:1450,114,0	1/1:0,50:50:99:2094,151,0	1/1:0,52:52:99:2089,157,0	1/1:0,14:14:42:510,42,0	1/1:0,41:41:99:1561,123,0	1/1:0,66:66:99:2694,198,0	1/1:0,47:47:99:1917,141,0	1/1:0,45:45:99:1822,135,0	1/1:0,62:62:99:2614,187,0	1/1:0,54:54:99:2230,163,0	1/1:0,31:31:93:1298,93,0	1/1:1,43:44:96:1729,96,0	1/1:0,24:24:72:995,72,0	1/1:0,39:39:99:1582,117,0	1/1:0,40:40:99:1678,120,0	1/1:0,51:51:99:2071,154,0	1/1:0,58:58:99:2403,175,0	1/1:0,54:54:99:2203,163,0	1/1:0,36:36:99:1512,108,0	1/1:0,58:58:99:2369,175,0	1/1:0,63:63:99:2638,190,0	1/1:0,49:49:99:2019,147,0	1/1:0,57:57:99:2289,172,0	1/1:0,59:59:99:2465,178,0	1/1:0,50:50:99:2035,150,0	1/1:0,39:39:99:1583,117,0
Chr5	26314175	.	C	T	50470.9	.	AC=58;AF=0.397;AN=146;BaseQRankSum=-1.211e+00;DP=3565;ExcessHet=0.0000;FS=0.000;InbreedingCoeff=0.7876;MLEAC=58;MLEAF=0.397;MQ=60.00;MQRankSum=0.00;QD=32.46;ReadPosRankSum=0.724;SOR=0.761	GT:AD:DP:GQ:PL	1/1:2,51:53:76:1872,76,0	1/1:0,57:57:99:2261,172,0	0/0:40,0:40:99:0,112,1709	0/0:53,0:53:99:0,111,1665	0/0:44,0:44:99:0,109,1569	0/0:14,0:14:42:0,42,529	0/0:37,0:37:99:0,102,1460	0/0:45,0:45:99:0,101,1591	0/0:55,0:55:99:0,105,1575	0/0:49,0:49:99:0,99,1485	0/0:68,0:68:45:0,45,2111	0/1:21,23:44:99:702,0,591	0/0:47,0:47:99:0,120,1800	0/0:41,0:41:99:0,104,1575	1/1:0,55:55:99:1961,164,0	0/0:40,0:40:99:0,111,1665	0/0:46,0:46:99:0,120,1800	0/0:41,0:41:99:0,103,1637	0/0:14,0:14:39:0,39,585	0/0:44,0:44:97:0,97,1606	0/0:45,0:45:99:0,120,1800	1/1:0,37:37:99:1441,111,0	1/1:0,64:64:99:2470,193,0	0/0:8,0:8:24:0,24,295	1/1:0,37:37:99:1462,111,0	0/0:35,0:35:99:0,99,1485	0/1:1,9:10:12:322,0,12	0/0:37,0:37:99:0,102,1530	0/1:10,35:45:99:1188,0,259	1/1:0,64:64:99:2402,191,0	1/1:0,48:48:99:1819,144,0	1/1:0,33:33:99:1207,99,0	0/0:54,0:54:99:0,120,1800	0/0:45,0:45:99:0,102,1530	0/0:35,0:35:99:0,99,1415	1/1:0,30:30:90:1141,90,0	1/1:0,62:62:99:2317,185,0	0/0:61,0:61:99:0,117,1755	0/0:41,0:41:99:0,99,1485	1/1:0,49:49:99:1912,147,0	0/0:44,0:44:99:0,114,1668	0/0:41,0:41:99:0,102,1530	1/1:0,8:8:24:296,24,0	1/1:1,28:29:53:1058,53,0	1/1:0,42:42:99:1663,126,0	0/1:48,20:68:99:597,0,1377	0/0:40,0:40:99:0,102,1477	0/1:9,27:36:99:867,0,188	1/1:0,44:44:99:1693,132,0	1/1:0,61:61:99:2252,183,0	0/1:1,11:12:0:320,0,0	0/0:37,0:37:99:0,102,1455	0/0:45,0:45:99:0,120,1800	0/0:47,0:47:99:0,120,1800	1/1:0,51:51:99:1903,153,0	0/1:59,7:66:76:76,0,2034	0/0:42,0:42:99:0,108,1755	1/1:0,35:35:99:1343,105,0	1/1:0,59:59:99:2202,177,0	0/0:34,0:34:99:0,99,1485	1/1:0,67:67:99:2580,202,0	0/1:38,27:65:99:848,0,1241	1/1:0,57:57:99:2002,169,0	1/1:0,61:61:99:2369,184,0	0/0:42,0:42:99:0,101,1569	0/0:37,0:37:99:0,99,1485	0/0:51,0:51:99:0,102,1530	0/0:49,0:49:99:0,99,1485	0/0:44,0:44:99:0,110,1476	0/0:41,0:41:99:0,102,1530	0/0:60,0:60:99:0,120,1800	1/1:0,55:55:99:2098,165,0	1/1:0,51:51:99:1932,153,0
Chr5	26314533	.	A	T	40753.8	.	AC=85;AF=0.582;AN=146;BaseQRankSum=0.813;DP=3644;ExcessHet=0.0000;FS=4.045;InbreedingCoeff=0.7802;MLEAC=85;MLEAF=0.582;MQ=60.00;MQRankSum=0.00;QD=32.76;ReadPosRankSum=1.14;SOR=1.233	GT:AD:DP:GQ:PL	0/0:46,0:46:99:0,99,1579	0/0:55,0:55:99:0,120,1800	1/1:0,21:21:63:831,63,0	1/1:0,41:41:99:1640,123,0	1/1:0,17:17:51:678,51,0	1/1:0,6:6:18:237,18,0	1/1:0,19:19:57:765,57,0	1/1:0,23:23:69:923,69,0	1/1:0,39:39:99:1566,117,0	1/1:0,35:35:99:1371,105,0	0/1:15,20:35:99:698,0,409	0/1:34,11:45:99:312,0,1126	1/1:0,29:29:87:1123,87,0	1/1:0,19:19:57:704,57,0	0/0:46,0:46:99:0,111,1665	1/1:0,24:24:72:945,72,0	1/1:2,21:23:20:752,20,0	1/1:0,23:23:69:922,69,0	1/1:0,4:4:12:158,12,0	1/1:0,25:25:75:951,75,0	1/1:0,18:18:54:630,54,0	0/0:36,0:36:99:0,99,1485	0/0:59,0:59:99:0,108,1620	1/1:0,2:2:6:80,6,0	0/0:36,0:36:99:0,102,1540	1/1:0,25:25:75:1006,75,0	0/1:16,2:18:27:27,0,466	1/1:0,8:8:24:314,24,0	0/0:49,0:49:70:0,70,1687	0/0:66,0:66:99:0,120,1800	0/0:36,0:36:99:0,108,1307	0/0:41,0:41:85:0,85,1527	1/1:0,33:33:99:1286,99,0	1/1:0,37:37:99:1428,111,0	1/1:0,24:24:72:964,72,0	0/0:21,0:21:60:0,60,833	0/0:56,0:56:99:0,120,1800	1/1:0,42:42:99:1691,126,0	1/1:0,22:22:66:869,66,0	0/0:42,0:42:99:0,99,1485	1/1:0,19:19:57:742,57,0	1/1:0,27:27:81:1063,81,0	0/0:7,0:7:21:0,21,265	0/0:46,0:46:0:0,0,1399	0/0:48,0:48:99:0,99,1485	0/1:60,10:70:99:193,0,1630	1/1:0,23:23:69:926,69,0	0/1:26,4:30:54:54,0,831	0/0:41,0:41:99:0,106,1640	0/0:50,0:50:99:0,120,1800	0/0:28,0:28:81:0,81,1215	1/1:0,20:20:60:716,60,0	1/1:0,31:31:93:1235,93,0	1/1:0,25:25:75:961,75,0	0/0:45,0:45:99:0,105,1575	0/1:10,36:46:99:1316,0,251	1/1:0,17:17:51:673,51,0	0/0:37,0:37:99:0,102,1320	0/0:53,0:53:99:0,105,1575	1/1:0,9:9:27:352,27,0	0/0:48,0:48:99:0,111,1800	0/1:24,12:36:99:362,0,720	0/0:56,0:56:99:0,111,1665	0/0:52,0:52:99:0,120,1800	1/1:0,32:32:96:1231,96,0	1/1:0,23:23:69:924,69,0	1/1:0,37:37:99:1433,111,0	1/1:0,37:37:99:1458,111,0	1/1:0,31:31:93:1215,93,0	1/1:0,26:26:78:1011,78,0	1/1:0,48:48:99:1920,144,0	0/0:46,0:46:99:0,106,1476	0/0:43,0:43:99:0,102,1530
Chr5	26314575	.	G	A	56485.5	.	AC=82;AF=0.569;AN=144;BaseQRankSum=1.94;DP=4080;ExcessHet=0.0000;FS=37.217;InbreedingCoeff=0.8060;MLEAC=84;MLEAF=0.583;MQ=60.00;MQRankSum=0.00;QD=34.70;ReadPosRankSum=0.970;SOR=4.107	GT:AD:DP:GQ:PL	0/0:46,0:46:99:0,99,1579	0/0:55,0:55:99:0,120,1800	1/1:0,35:35:99:1374,105,0	1/1:0,50:50:99:1998,150,0	1/1:0,42:42:99:1699,126,0	1/1:0,8:8:24:325,24,0	1/1:0,31:31:93:1232,93,0	1/1:0,22:22:66:883,66,0	1/1:0,54:54:99:2171,163,0	1/1:0,42:42:99:1648,126,0	0/1:15,40:55:99:1447,0,371	0/1:38,14:52:99:372,0,1326	1/1:0,44:44:99:1744,132,0	1/1:0,32:32:96:1228,96,0	0/0:46,0:46:99:0,111,1665	1/1:0,31:31:93:1250,93,0	1/1:2,36:38:65:1328,65,0	1/1:0,31:31:93:1235,93,0	./.:0,0:0:0:0,0,0	1/1:0,15:15:45:590,45,0	1/1:0,24:24:72:832,72,0	0/0:36,0:36:99:0,99,1485	0/0:59,0:59:99:0,108,1620	1/1:0,8:8:24:313,24,0	0/0:36,0:36:99:0,102,1540	1/1:0,24:24:72:954,72,0	0/0:17,0:17:10:0,10,471	1/1:0,18:18:54:707,54,0	0/0:55,0:55:49:0,49,1803	0/0:66,0:66:99:0,120,1800	0/0:36,0:36:99:0,108,1307	0/0:37,0:37:99:0,105,1575	1/1:0,49:49:99:1922,147,0	1/1:0,46:46:99:1768,138,0	1/1:0,26:26:78:1032,78,0	0/0:28,0:28:75:0,75,1125	0/0:56,0:56:99:0,120,1800	1/1:0,61:61:99:2436,184,0	1/1:1,39:40:83:1531,83,0	0/0:42,0:42:99:0,99,1485	1/1:0,31:31:93:1203,93,0	1/1:0,44:44:99:1739,132,0	0/0:13,0:13:0:0,0,407	0/0:52,0:52:37:0,37,1660	0/0:48,0:48:99:0,99,1485	0/1:51,16:67:99:436,0,1587	1/1:0,26:26:78:1040,78,0	0/1:28,7:35:99:150,0,860	0/0:41,0:41:99:0,106,1640	0/0:50,0:50:99:0,120,1800	0/0:31,0:31:90:0,90,1083	1/1:0,24:24:72:836,72,0	1/1:0,64:64:99:2504,193,0	1/1:0,43:43:99:1668,129,0	0/0:45,0:45:99:0,105,1575	0/1:10,31:41:99:1120,0,249	1/1:0,39:39:99:1542,117,0	0/0:38,0:38:99:0,99,1485	0/0:53,0:53:99:0,105,1575	1/1:0,11:11:33:430,33,0	0/0:48,0:48:99:0,111,1800	0/1:24,24:48:99:808,0,736	0/0:56,0:56:99:0,111,1665	0/0:52,0:52:99:0,120,1800	1/1:0,35:35:99:1354,105,0	1/1:0,25:25:75:990,75,0	1/1:0,52:52:99:2048,157,0	1/1:0,54:54:99:2150,163,0	1/1:0,32:32:96:1259,96,0	1/1:0,32:32:96:1239,96,0	1/1:0,47:47:99:1865,141,0	0/0:46,0:46:99:0,106,1476	0/0:43,0:43:99:0,102,1530
Chr5	26314879	.	T	C	48757.8	.	AC=57;AF=0.390;AN=146;BaseQRankSum=2.68;DP=3718;ExcessHet=0.0000;FS=0.000;InbreedingCoeff=0.7432;MLEAC=57;MLEAF=0.390;MQ=60.00;MQRankSum=0.00;QD=33.37;ReadPosRankSum=0.496;SOR=0.685	GT:AD:DP:GQ:PL	1/1:2,50:52:99:2002,107,0	1/1:0,59:59:99:2436,177,0	0/0:56,0:56:99:0,120,1800	0/0:68,0:68:99:0,120,1800	0/0:55,0:55:99:0,120,1800	0/0:21,0:21:57:0,57,855	0/0:46,0:46:99:0,120,1800	0/0:45,0:45:99:0,111,1800	0/0:71,0:71:99:0,120,1800	0/0:60,0:60:99:0,120,1800	0/0:67,0:67:99:0,120,1800	0/1:26,35:61:99:1275,0,816	0/0:59,0:59:99:0,120,1800	0/0:45,0:45:99:0,113,1800	1/1:0,41:41:99:1669,123,0	0/0:44,0:44:99:0,99,1800	0/0:46,0:46:99:0,118,1762	0/0:42,0:42:99:0,120,1800	0/0:10,0:10:27:0,27,405	0/0:32,0:32:90:0,90,1263	0/0:45,0:45:99:0,101,1520	1/1:0,28:28:84:1151,84,0	1/1:0,44:44:99:1792,132,0	0/0:9,0:9:27:0,27,361	1/1:0,29:29:87:1195,87,0	0/0:33,0:33:99:0,99,1344	0/1:4,11:15:99:424,0,122	0/0:29,0:29:75:0,75,1125	0/1:21,44:65:99:1584,0,543	1/1:0,61:61:99:2543,184,0	1/1:0,40:40:99:1628,120,0	1/1:0,44:44:99:1764,132,0	0/0:61,0:61:99:0,120,1800	0/0:62,0:62:99:0,120,1800	0/0:45,0:45:93:0,93,1676	1/1:0,16:16:48:659,48,0	1/1:0,57:57:99:2256,170,0	0/0:83,0:83:99:0,120,1800	0/0:54,0:54:99:0,120,1800	1/1:0,38:38:99:1574,114,0	0/0:43,0:43:99:0,120,1800	0/0:57,0:57:99:0,120,1800	0/1:2,6:8:25:226,0,25	0/1:4,36:40:11:1367,0,11	1/1:0,35:35:99:1427,105,0	0/1:37,12:49:99:345,0,1167	0/0:45,0:45:99:0,110,1800	0/1:14,27:41:99:892,0,365	1/1:1,50:51:99:2040,112,0	1/1:0,55:55:99:2237,166,0	1/1:0,33:33:98:1143,98,0	0/0:42,0:42:99:0,107,1582	0/0:81,0:81:99:0,120,1800	0/0:59,0:59:99:0,120,1800	1/1:0,39:39:99:1565,117,0	0/1:78,9:87:99:108,0,2702	0/0:45,0:45:99:0,120,1800	1/1:0,26:26:78:1072,78,0	1/1:0,45:45:99:1821,135,0	0/0:28,0:28:72:0,72,1080	1/1:0,55:55:99:2203,165,0	0/1:35,26:61:99:896,0,1119	1/1:0,43:43:99:1716,129,0	1/1:0,57:57:99:2333,172,0	0/0:51,0:51:99:0,120,1800	0/0:36,0:36:99:0,108,1446	0/0:64,0:64:99:0,120,1800	0/0:82,0:82:99:0,120,1800	0/0:46,0:46:99:0,120,1800	0/0:44,0:44:99:0,108,1755	0/0:66,0:66:99:0,120,1800	1/1:0,49:49:99:2011,147,0	1/1:0,37:37:99:1513,111,0
Chr5	26314919	.	T	C	62.9	.	AC=2;AF=0.020;AN=100;DP=2191;ExcessHet=0.0000;FS=0.000;InbreedingCoeff=0.6045;MLEAC=1;MLEAF=0.010;MQ=60.00;QD=31.45;SOR=2.303	GT:AD:DP:GQ:PL	./.:2,0:2:0:0,0,0	./.:0,0:0:0:0,0,0	0/0:56,0:56:99:0,120,1800	0/0:68,0:68:99:0,120,1800	0/0:55,0:55:99:0,120,1800	0/0:20,0:20:60:0,60,720	0/0:46,0:46:99:0,120,1800	0/0:45,0:45:99:0,111,1800	0/0:71,0:71:99:0,120,1800	0/0:60,0:60:99:0,120,1800	0/0:67,0:67:99:0,120,1800	0/0:22,0:22:63:0,63,945	0/0:59,0:59:99:0,120,1800	0/0:45,0:45:99:0,113,1800	./.:0,0:0:0:0,0,0	0/0:44,0:44:99:0,99,1800	0/0:46,0:46:99:0,118,1762	0/0:42,0:42:99:0,120,1800	0/0:9,0:9:27:0,27,353	0/0:34,0:34:99:0,102,1322	0/0:45,0:45:99:0,101,1520	./.:0,0:0:0:0,0,0	./.:0,0:0:0:0,0,0	0/0:10,0:10:30:0,30,360	1/1:0,2:2:6:84,6,0	0/0:33,0:33:99:0,99,1344	0/0:4,0:4:12:0,12,127	0/0:30,0:30:87:0,87,1305	0/0:17,0:17:51:0,51,582	./.:0,0:0:0:0,0,0	./.:0,0:0:0:0,0,0	./.:0,0:0:0:0,0,0	0/0:61,0:61:99:0,120,1800	0/0:62,0:62:99:0,120,1800	0/0:42,0:42:99:0,108,1620	./.:0,0:0:0:0,0,0	./.:1,0:1:0:0,0,0	0/0:83,0:83:99:0,120,1800	0/0:54,0:54:99:0,120,1800	./.:0,0:0:0:0,0,0	0/0:43,0:43:99:0,120,1800	0/0:57,0:57:99:0,120,1800	0/0:2,0:2:6:0,6,74	0/0:4,0:4:12:0,12,154	./.:0,0:0:0:0,0,0	0/0:35,0:35:99:0,99,1217	0/0:43,0:43:99:0,120,1800	0/0:17,0:17:13:0,13,473	./.:1,0:1:0:0,0,0	./.:0,0:0:0:0,0,0	./.:0,0:0:0:0,0,0	0/0:42,0:42:99:0,107,1582	0/0:81,0:81:99:0,120,1800	0/0:59,0:59:99:0,120,1800	./.:0,0:0:0:0,0,0	0/0:66,0:66:99:0,120,1800	0/0:45,0:45:99:0,120,1800	./.:0,0:0:0:0,0,0	./.:0,0:0:0:0,0,0	0/0:23,0:23:66:0,66,888	./.:0,0:0:0:0,0,0	0/0:34,0:34:90:0,90,1350	./.:0,0:0:0:0,0,0	./.:0,0:0:0:0,0,0	0/0:51,0:51:99:0,120,1800	0/0:36,0:36:99:0,108,1446	0/0:64,0:64:99:0,120,1800	0/0:82,0:82:99:0,120,1800	0/0:46,0:46:99:0,120,1800	0/0:43,0:43:99:0,105,1669	0/0:66,0:66:99:0,120,1800	./.:0,0:0:0:0,0,0	./.:0,0:0:0:0,0,0
Chr5	26315065	.	G	C	39266.6	.	AC=55;AF=0.377;AN=146;BaseQRankSum=0.965;DP=4121;ExcessHet=0.0000;FS=5.788;InbreedingCoeff=0.7391;MLEAC=55;MLEAF=0.377;MQ=60.00;MQRankSum=0.00;QD=34.00;ReadPosRankSum=1.22;SOR=1.296	GT:AD:DP:GQ:PL	1/1:0,48:48:99:1956,144,0	1/1:0,33:33:99:1372,99,0	0/0:56,0:56:99:0,120,1800	0/0:68,0:68:99:0,120,1800	0/0:55,0:55:99:0,120,1800	0/0:21,0:21:60:0,60,736	0/0:46,0:46:99:0,120,1800	0/0:45,0:45:99:0,111,1800	0/0:71,0:71:99:0,120,1800	0/0:60,0:60:99:0,120,1800	0/0:85,0:85:53:0,53,2721	0/1:25,19:44:99:662,0,857	0/0:59,0:59:99:0,120,1800	0/0:45,0:45:99:0,113,1800	1/1:0,35:35:99:1403,105,0	0/0:44,0:44:99:0,99,1800	0/0:46,0:46:99:0,118,1762	0/0:42,0:42:99:0,120,1800	0/0:9,0:9:27:0,27,338	0/0:36,0:36:99:0,102,1449	0/0:45,0:45:99:0,101,1520	1/1:0,21:21:63:869,63,0	1/1:0,46:46:99:1867,138,0	0/0:20,0:20:60:0,60,689	1/1:0,36:36:99:1447,108,0	0/0:33,0:33:99:0,99,1344	0/1:3,9:12:89:348,0,89	0/0:31,0:31:90:0,90,1208	0/1:12,30:42:99:1066,0,361	1/1:0,50:50:99:2076,150,0	1/1:0,44:44:99:1813,132,0	1/1:0,32:32:96:1274,96,0	0/0:61,0:61:99:0,120,1800	0/0:62,0:62:99:0,120,1800	0/0:42,0:42:99:0,108,1620	0/1:1,10:11:9:386,0,9	1/1:0,47:47:99:1915,141,0	0/0:83,0:83:99:0,120,1800	0/0:54,0:54:99:0,120,1800	1/1:0,32:32:96:1314,96,0	0/0:43,0:43:99:0,120,1800	0/0:57,0:57:99:0,120,1800	0/1:2,2:4:37:73,0,37	0/1:6,25:31:99:938,0,123	1/1:0,29:29:87:1223,87,0	0/1:53,14:67:99:387,0,1595	0/0:43,0:43:99:0,120,1800	0/1:15,16:31:99:502,0,403	1/1:0,42:42:99:1739,126,0	1/1:0,44:44:99:1707,132,0	1/1:0,20:20:60:699,60,0	0/0:42,0:42:99:0,107,1582	0/0:81,0:81:99:0,120,1800	0/0:59,0:59:99:0,120,1800	1/1:0,34:34:99:1390,102,0	0/0:88,0:88:14:0,14,2950	0/0:45,0:45:99:0,120,1800	1/1:1,18:19:16:711,16,0	1/1:0,42:42:99:1711,126,0	0/0:33,0:33:99:0,99,1240	1/1:0,41:41:99:1622,123,0	0/1:41,24:65:99:755,0,1329	1/1:0,47:47:99:1849,141,0	1/1:0,42:42:99:1672,125,0	0/0:51,0:51:99:0,120,1800	0/0:36,0:36:99:0,108,1446	0/0:64,0:64:99:0,120,1800	0/0:82,0:82:99:0,120,1800	0/0:46,0:46:99:0,120,1800	0/0:43,0:43:99:0,105,1669	0/0:66,0:66:99:0,120,1800	1/1:0,38:38:99:1559,114,0	1/1:0,26:26:78:1079,78,0
Chr5	26315307	.	A	T	43494.3	.	AC=57;AF=0.390;AN=146;BaseQRankSum=1.88;DP=4009;ExcessHet=0.0000;FS=16.219;InbreedingCoeff=0.7981;MLEAC=57;MLEAF=0.390;MQ=60.00;MQRankSum=0.00;QD=33.87;ReadPosRankSum=1.56;SOR=2.198	GT:AD:DP:GQ:PL	1/1:0,54:54:99:2177,163,0	1/1:0,53:53:99:2133,159,0	0/0:50,0:50:99:0,120,1800	0/0:48,0:48:99:0,120,1800	0/0:49,0:49:99:0,120,1800	0/0:28,0:28:81:0,81,1215	0/0:48,0:48:99:0,120,1800	0/0:48,0:48:99:0,110,1789	0/0:51,0:51:99:0,112,1800	0/0:48,0:48:99:0,120,1800	0/0:68,0:68:81:0,81,2370	0/1:26,33:59:99:1189,0,815	0/0:48,0:48:99:0,120,1800	0/0:47,0:47:99:0,112,1751	1/1:0,53:53:99:2067,159,0	0/0:48,0:48:99:0,120,1800	0/0:45,0:45:99:0,104,1655	0/0:46,0:46:99:0,120,1800	0/0:20,0:20:60:0,60,716	0/0:47,0:47:99:0,108,1800	0/0:48,0:48:99:0,117,1651	1/1:0,34:34:99:1358,102,0	1/1:0,38:38:99:1513,114,0	0/0:21,0:21:60:0,60,746	1/1:0,37:37:99:1396,111,0	0/0:43,0:43:99:0,111,1695	0/1:6,10:16:99:355,0,185	0/0:45,0:45:99:0,108,1739	0/1:16,42:58:99:1459,0,442	1/1:0,51:51:99:2015,153,0	1/1:0,34:34:99:1334,102,0	1/1:0,42:42:99:1604,126,0	0/0:52,0:52:99:0,119,1800	0/0:49,0:49:99:0,120,1800	0/0:48,0:48:99:0,115,1800	1/1:0,13:13:39:515,39,0	1/1:0,50:50:99:1978,150,0	0/0:53,0:53:99:0,120,1800	0/0:46,0:46:99:0,120,1800	1/1:0,36:36:99:1441,108,0	0/0:48,0:48:99:0,120,1800	0/0:49,0:49:99:0,115,1800	1/1:0,6:6:18:234,18,0	0/1:3,22:25:48:808,0,48	1/1:0,45:45:99:1838,135,0	0/1:38,21:59:99:646,0,1228	0/0:49,0:49:99:0,115,1800	0/1:18,23:41:99:743,0,491	1/1:0,33:33:99:1330,99,0	1/1:1,35:36:70:1300,70,0	1/1:0,26:26:78:936,78,0	0/0:54,0:54:99:0,120,1800	0/0:50,0:50:99:0,120,1800	0/0:48,0:48:99:0,120,1800	1/1:0,43:43:99:1667,129,0	0/0:82,0:82:46:0,46,2768	0/0:45,0:45:99:0,120,1800	1/1:1,38:39:74:1503,74,0	1/1:0,41:41:99:1652,123,0	0/0:38,0:38:99:0,102,1387	1/1:0,36:36:99:1386,108,0	0/1:41,15:56:99:425,0,1466	1/1:0,43:43:99:1648,129,0	1/1:1,45:46:99:1804,110,0	0/0:51,0:51:99:0,120,1800	0/0:49,0:49:99:0,120,1800	0/0:48,0:48:99:0,120,1800	0/0:49,0:49:99:0,120,1800	0/0:46,0:46:99:0,120,1800	0/0:48,0:48:99:0,120,1800	0/0:51,0:51:99:0,120,1800	1/1:0,45:45:99:1769,135,0	1/1:0,36:36:99:1387,108,0
Chr5	26315806	.	G	GT,GTT	4280.28	.	AC=35,7;AF=0.240,0.048;AN=146;BaseQRankSum=0.089;DP=2585;ExcessHet=25.1872;FS=1.579;InbreedingCoeff=-0.3384;MLEAC=35,7;MLEAF=0.240,0.048;MQ=60.00;MQRankSum=0.00;QD=4.03;ReadPosRankSum=1.22;SOR=0.960	GT:AD:DP:GQ:PGT:PID:PL:PS	0/0:38,0,0:38:84:.:.:0,84,1260,84,1260,1260	0/0:43,0,0:43:99:.:.:0,100,1530,100,1530,1530	0/2:24,0,6:32:99:.:.:161,200,1077,0,827,763	0/1:20,9,7:46:20:.:.:185,0,476,20,397,773	0/2:23,3,3:33:44:.:.:81,44,558,0,516,733	0/0:10,0,0:10:21:.:.:0,21,315,21,315,315	0/1:18,7,2:29:99:.:.:120,0,411,113,437,737	0/1:17,6,0:23:40:.:.:40,0,350,90,367,457	0/1:24,13,0:40:99:.:.:107,0,552,220,593,886	0/1:15,9,4:32:99:.:.:185,0,345,140,359,687	0|1:27,6,0:33:44:0|1:26315806_G_GT:44,0,705,125,723,847:26315806	0|0:22,2,0:24:18:0|1:26315806_G_GT:0,18,737,65,743,790:26315806	0/2:20,4,4:30:9:.:.:67,9,471,0,447,686	0/1:15,9,4:28:99:.:.:196,0,299,107,273,580	0/0:42,0,0:42:78:.:.:0,78,1170,78,1170,1170	0/1:11,5,2:24:57:.:.:89,0,261,57,256,456	0/2:17,2,4:23:40:.:.:66,40,407,0,380,538	0/2:19,2,5:28:81:.:.:103,81,523,0,466,643	0/0:6,0,0:6:9:.:.:0,9,135,9,135,135	0/1:7,6,0:17:64:.:.:64,0,170,101,188,312	0/1:18,6,0:24:87:.:.:87,0,372,141,390,531	0/0:23,0,0:23:51:.:.:0,51,765,51,765,765	0/0:44,0,0:44:99:.:.:0,105,1575,105,1575,1575	1/1:0,2,0:2:6:.:.:53,6,0,53,6,53	0/0:30,0,0:30:75:.:.:0,75,1125,75,1125,1125	0/1:13,4,2:21:43:.:.:65,0,301,43,305,498	0/0:10,0,0:10:27:.:.:0,27,405,27,405,405	0/1:8,6,0:14:99:.:.:101,0,149,125,167,292	0/0:26,4,0:32:22:.:.:0,22,1036,90,993,1047	0/0:55,0,0:55:99:.:.:0,120,1800,120,1800,1800	0/0:25,0,0:25:54:.:.:0,54,810,54,810,810	0/0:38,0,0:38:90:.:.:0,90,1350,90,1350,1350	0/1:18,6,0:28:76:.:.:76,0,435,168,461,694	0/1:14,8,0:29:99:.:.:153,0,322,224,354,640	0/1:16,3,0:21:17:.:.:17,0,382,87,398,522	0/0:7,0,0:7:21:.:.:0,21,286,21,286,286	0/0:47,0,0:47:90:.:.:0,90,1350,90,1350,1350	0/1:15,9,5:29:81:.:.:203,0,312,81,263,567	0/1:22,7,4:33:77:.:.:129,0,453,77,448,745	0/0:25,0,0:25:48:.:.:0,48,720,48,720,720	0/1:19,4,3:29:33:.:.:51,0,445,33,458,694	0/1:23,4,3:32:33:.:.:42,0,535,33,558,822	0/0:11,0,0:11:18:.:.:0,18,270,18,270,270	0/0:29,0,0:29:51:.:.:0,51,765,51,765,765	0/0:52,0,0:52:99:.:.:0,105,1575,105,1575,1575	0|2:28,0,4:32:48:0|1:26315806_G_GTT:48,133,1156,0,1023,1011:26315806	0/1:12,6,3:24:80:.:.:119,0,279,80,281,515	0/0:31,0,0:31:63:.:.:0,63,945,63,945,945	0/0:43,0,0:43:72:.:.:0,72,1080,72,1080,1080	0/0:44,0,0:44:90:.:.:0,90,1350,90,1350,1350	0/0:22,0,0:22:36:.:.:0,36,540,36,540,540	0/1:15,3,0:18:26:.:.:26,0,315,70,324,395	0/1:21,7,2:37:95:.:.:152,0,479,95,495,823	0/1:23,5,2:32:58:.:.:58,0,535,66,568,857	0/0:30,0,0:30:63:.:.:0,63,945,63,945,945	0/1:24,11,0:39:99:.:.:156,0,609,275,635,978	0/1:18,9,0:30:99:.:.:134,0,402,215,429,688	0/0:32,0,0:32:81:.:.:0,81,1215,81,1215,1215	0/0:38,0,0:38:81:.:.:0,81,1215,81,1215,1215	0/1:14,3,0:17:13:.:.:13,0,304,55,313,368	0/0:38,0,0:38:75:.:.:0,75,1125,75,1125,1125	0/1:18,4,2:26:23:.:.:70,0,533,23,510,665	0/0:38,0,0:38:99:.:.:0,99,1485,99,1485,1485	0/0:39,0,0:39:69:.:.:0,69,1035,69,1035,1035	0/2:12,5,4:25:24:.:.:163,24,255,0,179,360	0/1:14,5,4:26:31:.:.:97,0,326,31,307,531	0/1:18,9,6:33:72:.:.:202,0,364,72,315,639	0/1:19,14,5:42:99:.:.:298,0,421,230,437,905	0/1:24,6,4:36:53:.:.:92,0,552,53,558,867	0/1:14,11,5:34:99:.:.:243,0,313,145,291,655	0/1:20,5,3:34:42:.:.:64,0,491,42,502,785	0/0:38,0,0:38:96:.:.:0,96,1440,96,1440,1440	0/0:22,0,0:22:51:.:.:0,51,765,51,765,765
Chr5	26315816	.	T	C,TC	30943.3	.	AC=38,20;AF=0.260,0.137;AN=146;BaseQRankSum=1.30;DP=2514;ExcessHet=0.0000;FS=0.948;InbreedingCoeff=0.7640;MLEAC=38,20;MLEAF=0.260,0.137;MQ=60.00;MQRankSum=0.00;QD=31.42;ReadPosRankSum=1.01;SOR=0.548	GT:AD:DP:GQ:PGT:PID:PL:PS	1/2:1,21,6:28:99:.:.:1283,153,122,556,0,516	1/2:0,28,10:38:99:.:.:1619,285,176,772,0,669	0/0:39,0,0:39:99:.:.:0,102,1530,102,1530,1530	0/0:44,0,0:44:99:.:.:0,102,1530,102,1530,1530	0/0:39,0,0:39:99:.:.:0,102,1530,102,1530,1530	0/0:8,0,0:8:24:.:.:0,24,326,24,326,326	0/0:35,0,0:35:99:.:.:0,99,1485,99,1485,1485	0/0:29,0,0:29:81:.:.:0,81,1215,81,1215,1215	0/0:46,0,0:46:99:.:.:0,114,1710,114,1710,1710	0/0:44,0,0:44:99:.:.:0,117,1755,117,1755,1755	0|1:32,6,0:38:99:1|0:26315806_G_GT:132,0,1256,229,1274,1503:26315806	0|1:11,22,0:33:99:1|0:26315806_G_GT:774,0,389,807,455,1262:26315806	0/0:37,0,0:37:99:.:.:0,99,1485,99,1485,1485	0/0:32,0,0:32:81:.:.:0,81,1215,81,1215,1215	1/2:0,18,4:24:99:.:.:1067,122,109,486,0,440	0/0:27,0,0:27:75:.:.:0,75,1125,75,1125,1125	0/0:28,0,0:28:72:.:.:0,72,1080,72,1080,1080	0/0:32,0,0:32:90:.:.:0,90,1350,90,1350,1350	0/0:4,0,0:4:12:.:.:0,12,142,12,142,142	0/0:18,0,0:18:51:.:.:0,51,765,51,765,765	0/0:32,0,0:32:90:.:.:0,90,1350,90,1350,1350	1/2:0,14,2:16:34:.:.:1016,93,34,432,0,353	1/2:0,25,7:34:99:.:.:1403,234,185,701,0,610	0/0:2,0,0:2:6:.:.:0,6,82,6,82,82	1/2:0,25,4:29:28:.:.:1300,137,28,661,0,633	0/0:22,0,0:22:63:.:.:0,63,945,63,945,945	1/2:1,5,2:8:24:.:.:340,24,56,106,0,120	0/0:21,0,0:21:45:.:.:0,45,675,45,675,675	0/1:12,22,0:34:99:.:.:654,0,346,690,412,1102	1/2:0,34,13:47:99:.:.:2063,377,264,968,0,833	1|1:0,19,0:19:56:1|1:26315816_T_C:700,56,0,700,56,700:26315816	1/2:0,21,4:27:96:.:.:1286,143,96,583,0,518	0/0:37,0,0:37:90:.:.:0,90,1350,90,1350,1350	0/0:39,0,0:39:99:.:.:0,105,1575,105,1575,1575	0/0:29,0,0:29:72:.:.:0,72,1080,72,1080,1080	1/1:0,6,0:6:18:.:.:239,18,0,239,18,239	1/2:1,26,5:32:75:.:.:1666,158,75,754,0,651	0/0:32,0,0:32:90:.:.:0,90,1350,90,1350,1350	0/0:38,0,0:38:99:.:.:0,99,1485,99,1485,1485	1/2:0,13,2:15:32:.:.:863,81,32,392,0,327	0/0:33,0,0:33:90:.:.:0,90,1350,90,1350,1350	0/0:40,0,0:40:99:.:.:0,108,1620,108,1620,1620	0|1:3,5,0:8:73:0|1:26315816_T_C:183,0,73,192,88,280:26315816	0/1:5,12,2:19:99:.:.:575,0,135,267,120,410	1/2:0,23,12:35:99:.:.:1321,339,296,649,0,595	0/1:20,11,3:34:99:.:.:393,0,727,209,688,983	0/0:28,0,0:28:81:.:.:0,81,1215,81,1215,1215	0/1:6,10,5:21:66:.:.:444,0,169,156,66,309	1/2:0,20,4:24:50:.:.:1268,124,50,577,0,483	1/2:0,22,5:29:97:.:.:1230,177,97,638,0,545	1/2:0,7,4:11:99:.:.:418,117,107,196,0,166	0/0:22,0,0:22:57:.:.:0,57,855,57,855,855	0/0:46,0,0:46:99:.:.:0,114,1710,114,1710,1710	0/0:37,0,0:37:99:.:.:0,99,1485,99,1485,1485	1/1:0,22,0:22:66:.:.:884,66,0,884,66,884	0/0:45,0,0:45:99:.:.:0,99,1800,99,1800,1800	0/0:35,0,0:35:93:.:.:0,93,1395,93,1395,1395	1/2:0,18,6:24:99:.:.:952,159,151,491,0,438	1/2:0,23,4:27:20:.:.:922,73,20,629,0,583	0/0:17,0,0:17:51:.:.:0,51,592,51,592,592	1/1:1,27,2:30:30:.:.:1433,97,0,789,30,720	0/1:21,5,3:29:57:.:.:331,0,819,57,747,861	1/2:0,23,11:34:99:.:.:1209,275,177,656,0,561	1/1:1,23,0:26:88:.:.:1227,88,0,1123,96,1142	0/0:36,0,0:36:96:.:.:0,96,1440,96,1440,1440	0/0:32,0,0:32:81:.:.:0,81,1215,81,1215,1215	0/0:40,0,0:40:99:.:.:0,105,1575,105,1575,1575	0/0:48,0,0:48:99:.:.:0,120,1800,120,1800,1800	0/0:41,0,0:41:99:.:.:0,114,1710,114,1710,1710	0/0:38,0,0:38:99:.:.:0,111,1665,111,1665,1665	0/0:39,0,0:39:99:.:.:0,111,1665,111,1665,1665	1/2:1,25,4:30:58:.:.:1256,85,58,697,0,626	1/2:0,15,3:18:32:.:.:699,89,32,411,0,378
Chr5	26315836	.	A	C	31629.8	.	AC=57;AF=0.390;AN=146;BaseQRankSum=-1.465e+00;DP=2381;ExcessHet=0.0000;FS=1.054;InbreedingCoeff=0.7327;MLEAC=57;MLEAF=0.390;MQ=60.00;MQRankSum=0.00;QD=34.34;ReadPosRankSum=0.920;SOR=0.906	GT:AD:DP:GQ:PGT:PID:PL:PS	1/1:0,34:34:99:.:.:1378,102,0	1/1:0,38:38:99:.:.:1548,114,0	0/0:36,0:36:99:.:.:0,99,1157	0/0:44,0:44:99:.:.:0,102,1530	0/0:36,0:36:99:.:.:0,99,1386	0/0:6,0:6:18:.:.:0,18,222	0/0:33,0:33:99:.:.:0,99,1168	0/0:28,0:28:72:.:.:0,72,1080	0/0:36,0:36:99:.:.:0,99,1485	0/0:40,0:40:99:.:.:0,104,1349	0|1:31,7:38:99:1|0:26315806_G_GT:170,0,1254:26315806	0|1:13,22:35:99:1|0:26315806_G_GT:795,0,472:26315806	0/0:34,0:34:99:.:.:0,99,1485	0/0:33,0:33:81:.:.:0,81,1215	1/1:0,28:28:84:.:.:1086,84,0	0/0:26,0:26:72:.:.:0,72,1080	0/0:25,0:25:72:.:.:0,72,1080	0/0:36,0:36:90:.:.:0,90,1350	0/0:4,0:4:12:.:.:0,12,128	0/0:19,0:19:48:.:.:0,48,720	0/0:26,0:26:72:.:.:0,72,1080	1/1:0,29:29:87:.:.:1097,87,0	1/1:0,32:32:96:.:.:1317,96,0	0/0:2,0:2:6:.:.:0,6,75	1/1:0,38:38:99:.:.:1495,113,0	0/0:21,0:21:57:.:.:0,57,855	0/1:1,9:10:15:.:.:332,0,15	0/0:17,0:17:51:.:.:0,51,603	0/1:10,16:26:99:.:.:516,0,297	1/1:0,44:44:99:.:.:1808,132,0	1|1:0,26:26:78:1|1:26315816_T_C:1033,78,0:26315816	1/1:0,35:35:99:.:.:1371,105,0	0/0:36,0:36:99:.:.:0,102,1530	0/0:35,0:35:99:.:.:0,105,1283	0/0:29,0:29:72:.:.:0,72,1080	1/1:0,4:4:12:.:.:154,12,0	1/1:0,47:47:99:.:.:1875,141,0	0/0:32,0:32:90:.:.:0,90,1283	0/0:34,0:34:99:.:.:0,99,1385	1/1:0,18:18:54:.:.:707,54,0	0/0:35,0:35:99:.:.:0,102,1226	0/0:37,0:37:99:.:.:0,99,1485	0|1:1,5:6:27:0|1:26315816_T_C:187,0,27:26315816	0/1:3,14:17:84:.:.:524,0,84	1/1:0,35:35:99:.:.:1467,105,0	0|1:24,13:37:99:1|0:26315806_G_GTT:422,0,783:26315806	0/0:29,0:29:81:.:.:0,81,1215	0/1:4,15:19:99:.:.:502,0,115	1/1:0,33:33:99:.:.:1341,99,0	1/1:0,30:30:90:.:.:1220,90,0	1/1:0,10:10:30:.:.:374,30,0	0/0:18,0:18:51:.:.:0,51,765	0/0:41,0:41:99:.:.:0,99,1485	0/0:33,0:33:99:.:.:0,99,1262	1/1:0,12:12:36:.:.:452,36,0	0/0:45,2:47:60:.:.:0,60,1885	0/0:29,0:29:72:.:.:0,72,1080	1/1:0,23:23:69:.:.:943,69,0	1/1:0,32:32:96:.:.:1290,96,0	0/0:23,0:23:60:.:.:0,60,900	1/1:1,38:39:94:.:.:1456,94,0	0/1:20,13:33:99:.:.:417,0,740	1/1:0,31:31:93:.:.:1260,93,0	1/1:1,31:32:88:.:.:1226,88,0	0/0:40,0:40:93:.:.:0,93,1395	0/0:32,0:32:81:.:.:0,81,1215	0/0:37,0:37:99:.:.:0,105,1575	0/0:42,0:42:99:.:.:0,99,1485	0/0:38,0:38:99:.:.:0,99,1485	0/0:37,0:37:99:.:.:0,99,1413	0/0:35,0:35:99:.:.:0,102,1299	1/1:0,33:33:99:.:.:1319,99,0	1/1:0,17:17:51:.:.:654,51,0
Chr5	26315973	.	G	A	314.31	.	AC=8;AF=0.105;AN=76;DP=107;ExcessHet=0.0000;FS=0.000;InbreedingCoeff=0.4141;MLEAC=11;MLEAF=0.145;MQ=60.00;QD=34.92;SOR=1.402	GT:AD:DP:GQ:PL	./.:1,0:1:0:0,0,0	./.:0,0:0:0:0,0,0	./.:0,0:0:0:0,0,0	0/0:4,0:4:9:0,9,135	0/0:4,0:4:12:0,12,150	./.:0,0:0:0:0,0,0	0/0:4,0:4:12:0,12,147	0/0:2,0:2:6:0,6,45	0/0:2,0:2:6:0,6,76	0/0:2,0:2:6:0,6,71	0/0:1,0:1:3:0,3,38	0/0:2,0:2:6:0,6,76	./.:0,0:0:0:0,0,0	0/0:4,0:4:12:0,12,124	./.:0,0:0:0:0,0,0	0/0:2,0:2:6:0,6,45	0/0:1,0:1:3:0,3,34	0/0:1,0:1:3:0,3,37	./.:0,0:0:0:0,0,0	0/0:2,0:2:6:0,6,74	0/0:3,0:3:9:0,9,96	./.:0,0:0:0:0,0,0	./.:0,0:0:0:0,0,0	./.:0,0:0:0:0,0,0	./.:0,0:0:0:0,0,0	0/0:2,0:2:6:0,6,77	./.:1,0:1:0:0,0,0	./.:0,0:0:0:0,0,0	./.:1,0:1:0:0,0,0	./.:0,0:0:0:0,0,0	./.:0,0:0:0:0,0,0	./.:1,0:1:0:0,0,0	0/0:1,0:1:3:0,3,35	./.:0,0:0:0:0,0,0	0/0:3,0:3:9:0,9,109	./.:0,0:0:0:0,0,0	./.:1,0:1:0:0,0,0	0/0:1,0:1:3:0,3,30	0/0:4,0:4:12:0,12,161	./.:0,0:0:0:0,0,0	0/0:2,0:2:6:0,6,72	0/0:4,0:4:12:0,12,147	./.:0,0:0:0:0,0,0	./.:1,0:1:0:0,0,0	1/1:0,3:3:9:117,9,0	0/0:2,0:2:0:0,0,4	0/0:1,0:1:3:0,3,40	0/0:2,0:2:6:0,6,49	./.:0,0:0:0:0,0,0	1/1:0,2:2:6:76,6,0	./.:0,0:0:0:0,0,0	./.:0,0:0:0:0,0,0	0/0:6,0:6:18:0,18,187	0/0:3,0:3:9:0,9,89	1/1:0,2:2:6:76,6,0	0/0:3,0:3:6:0,6,90	0/0:2,0:2:6:0,6,65	./.:0,0:0:0:0,0,0	./.:0,0:0:0:0,0,0	./.:0,0:0:0:0,0,0	./.:0,0:0:0:0,0,0	./.:1,0:1:0:0,0,0	./.:0,0:0:0:0,0,0	1/1:0,2:2:6:74,6,0	0/0:2,0:2:6:0,6,72	0/0:1,0:1:3:0,3,37	0/0:1,0:1:3:0,3,36	0/0:2,0:2:6:0,6,75	./.:0,0:0:0:0,0,0	0/0:3,0:3:9:0,9,113	0/0:2,0:2:6:0,6,75	./.:0,0:0:0:0,0,0	./.:0,0:0:0:0,0,0
Chr5	26315995	.	T	TCTTTTAGG	484.8	.	AC=9;AF=0.145;AN=62;BaseQRankSum=0.674;DP=67;ExcessHet=0.0000;FS=0.000;InbreedingCoeff=0.3543;MLEAC=18;MLEAF=0.290;MQ=60.00;MQRankSum=0.00;QD=27.18;ReadPosRankSum=0.674;SOR=0.859	GT:AD:DP:GQ:PL	./.:0,0:0:0:0,0,0	./.:0,0:0:0:0,0,0	./.:0,0:0:0:0,0,0	./.:0,0:0:0:0,0,0	0/0:3,0:3:9:0,9,112	./.:0,0:0:0:0,0,0	./.:0,0:0:0:0,0,0	0/0:2,0:2:6:0,6,45	0/0:1,0:1:3:0,3,19	0/0:2,0:2:6:0,6,71	./.:0,0:0:0:0,0,0	./.:0,0:0:0:0,0,0	./.:0,0:0:0:0,0,0	0/0:2,0:2:6:0,6,70	./.:0,0:0:0:0,0,0	0/0:2,0:2:6:0,6,45	0/0:1,0:1:3:0,3,34	0/0:1,0:1:3:0,3,37	./.:0,0:0:0:0,0,0	./.:0,0:0:0:0,0,0	0/0:2,0:2:6:0,6,72	./.:0,0:0:0:0,0,0	0/0:1,0:1:3:0,3,37	./.:0,0:0:0:0,0,0	0/0:1,0:1:3:0,3,36	0/0:1,0:1:3:0,3,13	./.:0,0:0:0:0,0,0	./.:0,0:0:0:0,0,0	./.:0,0:0:0:0,0,0	./.:0,0:0:0:0,0,0	./.:0,0:0:0:0,0,0	./.:1,0:1:0:0,0,0	./.:0,0:0:0:0,0,0	./.:0,0:0:0:0,0,0	0/0:2,0:2:6:0,6,80	./.:0,0:0:0:0,0,0	1/1:0,2:2:6:90,6,0	0/0:1,0:1:3:0,3,30	0/0:1,0:1:3:0,3,33	./.:0,0:0:0:0,0,0	0/0:2,0:2:6:0,6,72	0/0:2,0:2:6:0,6,77	./.:0,0:0:0:0,0,0	./.:0,0:0:0:0,0,0	1/1:0,3:3:9:134,9,0	0/1:2,2:4:78:78,0,78	0/0:1,0:1:3:0,3,40	0/0:2,0:2:6:0,6,49	./.:0,0:0:0:0,0,0	1/1:0,2:2:6:90,6,0	./.:0,0:0:0:0,0,0	./.:0,0:0:0:0,0,0	0/0:4,0:4:9:0,9,135	0/0:1,0:1:3:0,3,37	./.:0,0:0:0:0,0,0	0/0:3,0:3:6:0,6,90	0/0:1,0:1:3:0,3,13	./.:0,0:0:0:0,0,0	./.:0,0:0:0:0,0,0	./.:0,0:0:0:0,0,0	./.:0,0:0:0:0,0,0	./.:1,0:1:0:0,0,0	./.:0,0:0:0:0,0,0	1/1:0,2:2:6:90,6,0	0/0:2,0:2:3:0,3,45	./.:0,0:0:0:0,0,0	./.:0,0:0:0:0,0,0	0/0:2,0:2:3:0,3,45	./.:0,0:0:0:0,0,0	0/0:2,0:2:6:0,6,73	./.:0,0:0:0:0,0,0	./.:0,0:0:0:0,0,0	./.:0,0:0:0:0,0,0
Chr5	26316195	.	C	A	1347.83	.	AC=20;AF=0.909;AN=22;DP=44;ExcessHet=0.0000;FS=0.000;InbreedingCoeff=0.3678;MLEAC=87;MLEAF=1.00;MQ=60.00;QD=32.56;SOR=0.874	GT:AD:DP:GQ:PL	1/1:0,3:3:9:120,9,0	./.:1,0:1:0:0,0,0	./.:0,0:0:0:0,0,0	1/1:0,2:2:6:82,6,0	./.:0,0:0:0:0,0,0	./.:0,0:0:0:0,0,0	./.:0,0:0:0:0,0,0	./.:0,0:0:0:0,0,0	./.:0,0:0:0:0,0,0	./.:0,0:0:0:0,0,0	./.:0,0:0:0:0,0,0	./.:0,0:0:0:0,0,0	./.:0,0:0:0:0,0,0	./.:0,0:0:0:0,0,0	./.:0,0:0:0:0,0,0	./.:0,0:0:0:0,0,0	./.:1,0:1:0:0,0,0	./.:0,0:0:0:0,0,0	./.:0,0:0:0:0,0,0	./.:0,0:0:0:0,0,0	./.:0,0:0:0:0,0,0	./.:0,0:0:0:0,0,0	1/1:0,3:3:9:119,9,0	./.:0,0:0:0:0,0,0	./.:1,0:1:0:0,0,0	./.:0,0:0:0:0,0,0	./.:1,0:1:0:0,0,0	0/0:1,0:1:3:0,3,42	1/1:0,2:2:6:79,6,0	./.:1,0:1:0:0,0,0	./.:1,0:1:0:0,0,0	./.:0,0:0:0:0,0,0	./.:0,0:0:0:0,0,0	./.:0,0:0:0:0,0,0	./.:0,0:0:0:0,0,0	./.:0,0:0:0:0,0,0	./.:1,0:1:0:0,0,0	./.:0,0:0:0:0,0,0	./.:1,0:1:0:0,0,0	./.:1,0:1:0:0,0,0	./.:0,0:0:0:0,0,0	./.:1,0:1:0:0,0,0	./.:0,0:0:0:0,0,0	./.:0,0:0:0:0,0,0	./.:0,0:0:0:0,0,0	./.:0,0:0:0:0,0,0	./.:0,0:0:0:0,0,0	./.:0,0:0:0:0,0,0	./.:1,0:1:0:0,0,0	./.:1,0:1:0:0,0,0	./.:0,0:0:0:0,0,0	./.:1,0:1:0:0,0,0	./.:0,0:0:0:0,0,0	./.:0,0:0:0:0,0,0	./.:0,0:0:0:0,0,0	1/1:0,2:2:6:81,6,0	./.:1,0:1:0:0,0,0	./.:0,0:0:0:0,0,0	1/1:0,2:2:6:80,6,0	./.:0,0:0:0:0,0,0	1/1:0,2:2:6:76,6,0	./.:0,0:0:0:0,0,0	1/1:0,2:2:6:80,6,0	./.:0,0:0:0:0,0,0	./.:1,0:1:0:0,0,0	./.:0,0:0:0:0,0,0	./.:0,0:0:0:0,0,0	./.:0,0:0:0:0,0,0	1/1:0,2:2:6:73,6,0	./.:0,0:0:0:0,0,0	./.:0,0:0:0:0,0,0	1/1:0,2:2:6:80,6,0	./.:0,0:0:0:0,0,0
Chr5	26316319	.	T	A	3396.66	.	AC=51;AF=0.464;AN=110;BaseQRankSum=0.674;DP=191;ExcessHet=0.0000;FS=0.000;InbreedingCoeff=0.4726;MLEAC=71;MLEAF=0.645;MQ=60.00;MQRankSum=0.00;QD=30.14;ReadPosRankSum=-3.660e-01;SOR=6.184	GT:AD:DP:GQ:PL	0/0:5,0:5:15:0,15,189	0/0:4,0:4:12:0,12,139	1/1:0,5:5:15:184,15,0	1/1:0,3:3:9:119,9,0	1/1:0,2:2:6:77,6,0	./.:0,0:0:0:0,0,0	./.:1,0:1:0:0,0,0	1/1:0,2:2:6:73,6,0	0/1:1,6:7:19:200,0,19	1/1:0,3:3:9:115,9,0	0/1:1,3:4:28:109,0,28	0/0:5,0:5:0:0,0,120	1/1:0,5:5:15:193,15,0	1/1:0,4:4:12:144,12,0	./.:0,0:0:0:0,0,0	1/1:0,3:3:9:119,9,0	1/1:0,2:2:6:74,6,0	1/1:0,3:3:9:110,9,0	./.:0,0:0:0:0,0,0	./.:0,0:0:0:0,0,0	./.:1,0:1:0:0,0,0	0/0:1,0:1:3:0,3,34	0/0:5,0:5:15:0,15,189	1/1:0,2:2:6:71,6,0	0/0:1,0:1:3:0,3,33	./.:1,0:1:0:0,0,0	./.:0,0:0:0:0,0,0	./.:1,0:1:0:0,0,0	0/0:1,0:1:3:0,3,35	0/0:1,0:1:3:0,3,36	0/0:2,0:2:6:0,6,69	./.:0,0:0:0:0,0,0	1/1:0,6:6:18:225,18,0	./.:1,0:1:0:0,0,0	1/1:0,2:2:6:83,6,0	0/0:1,0:1:3:0,3,35	0/0:2,0:2:6:0,6,76	1/1:0,8:8:24:315,24,0	./.:0,0:0:0:0,0,0	0/0:3,0:3:9:0,9,86	./.:0,0:0:0:0,0,0	1/1:0,4:4:12:149,12,0	./.:0,0:0:0:0,0,0	0/0:1,0:1:3:0,3,36	0/0:1,0:1:3:0,3,35	0/0:3,0:3:0:0,0,44	./.:1,0:1:0:0,0,0	0/0:3,0:3:0:0,0,39	0/0:1,0:1:3:0,3,33	0/0:2,0:2:6:0,6,60	0/0:2,0:2:6:0,6,62	./.:0,0:0:0:0,0,0	1/1:0,2:2:6:77,6,0	1/1:0,3:3:9:113,9,0	0/0:2,0:2:6:0,6,59	1/1:0,2:2:6:78,6,0	0/1:1,2:3:22:63,0,22	0/0:1,0:1:3:0,3,33	0/0:4,0:4:12:0,12,108	1/1:0,2:2:6:72,6,0	0/0:4,0:4:12:0,12,150	0/0:3,0:3:0:0,0,38	0/0:2,0:2:6:0,6,72	0/0:3,0:3:9:0,9,111	1/1:0,5:5:15:192,15,0	1/1:0,2:2:6:73,6,0	1/1:0,2:2:6:72,6,0	1/1:0,2:2:6:73,6,0	1/1:0,2:2:6:71,6,0	./.:1,0:1:0:0,0,0	./.:1,0:1:0:0,0,0	0/0:2,0:2:6:0,6,77	0/0:2,0:2:6:0,6,69
Chr5	26317544	.	G	GTTT	90.34	.	AC=2;AF=0.083;AN=24;DP=136;ExcessHet=0.0000;FS=0.000;InbreedingCoeff=0.3296;MLEAC=7;MLEAF=0.292;MQ=60.00;QD=32.85;SOR=0.693	GT:AD:DP:GQ:PL	./.:0,0:0:0:0,0,0	./.:0,0:0:0:0,0,0	./.:0,0:0:0:0,0,0	./.:0,0:0:0:0,0,0	./.:0,0:0:0:0,0,0	./.:0,0:0:0:0,0,0	./.:0,0:0:0:0,0,0	./.:0,0:0:0:0,0,0	./.:0,0:0:0:0,0,0	./.:0,0:0:0:0,0,0	0/0:1,0:1:3:0,3,18	0/0:1,0:1:3:0,3,35	./.:0,0:0:0:0,0,0	0/0:2,0:2:6:0,6,76	./.:0,0:0:0:0,0,0	0/0:1,0:1:3:0,3,40	./.:0,0:0:0:0,0,0	./.:0,0:0:0:0,0,0	./.:0,0:0:0:0,0,0	./.:0,0:0:0:0,0,0	./.:5,0:5:0:0,0,0	./.:0,0:0:0:0,0,0	./.:0,0:0:0:0,0,0	./.:0,0:0:0:0,0,0	./.:0,0:0:0:0,0,0	./.:0,0:0:0:0,0,0	./.:0,0:0:0:0,0,0	./.:0,0:0:0:0,0,0	./.:0,0:0:0:0,0,0	./.:1,0:1:0:0,0,0	./.:0,0:0:0:0,0,0	./.:1,0:1:0:0,0,0	./.:0,0:0:0:0,0,0	1/1:0,2:2:2:74,2,0	./.:0,0:0:0:0,0,0	./.:0,0:0:0:0,0,0	./.:0,0:0:0:0,0,0	./.:0,0:0:0:0,0,0	./.:0,0:0:0:0,0,0	./.:0,0:0:0:0,0,0	0/0:3,0:3:3:0,3,45	./.:0,0:0:0:0,0,0	./.:0,0:0:0:0,0,0	./.:0,0:0:0:0,0,0	./.:0,0:0:0:0,0,0	./.:0,0:0:0:0,0,0	./.:0,0:0:0:0,0,0	./.:0,0:0:0:0,0,0	./.:0,0:0:0:0,0,0	0/0:1,0:1:3:0,3,36	./.:0,0:0:0:0,0,0	./.:0,0:0:0:0,0,0	./.:0,0:0:0:0,0,0	./.:0,0:0:0:0,0,0	./.:0,0:0:0:0,0,0	0/0:1,0:1:3:0,3,42	./.:0,0:0:0:0,0,0	./.:0,0:0:0:0,0,0	./.:0,0:0:0:0,0,0	./.:0,0:0:0:0,0,0	./.:0,0:0:0:0,0,0	0/0:4,0:4:3:0,3,45	0/0:4,0:4:3:0,3,45	./.:0,0:0:0:0,0,0	0/0:1,0:1:3:0,3,22	0/0:1,0:1:3:0,3,38	./.:0,0:0:0:0,0,0	./.:0,0:0:0:0,0,0	./.:3,0:3:0:0,0,0	./.:0,0:0:0:0,0,0	./.:0,0:0:0:0,0,0	./.:0,0:0:0:0,0,0	./.:0,0:0:0:0,0,0
Chr5	26317878	.	A	C	122435	.	AC=86;AF=0.589;AN=146;BaseQRankSum=0.597;DP=5809;ExcessHet=0.0000;FS=2.054;InbreedingCoeff=0.7732;MLEAC=86;MLEAF=0.589;MQ=60.00;MQRankSum=0.00;QD=34.85;ReadPosRankSum=0.814;SOR=1.105	GT:AD:DP:GQ:PL	0/0:50,0:50:99:0,120,1800	0/0:50,0:50:99:0,120,1800	1/1:1,63:64:99:2481,156,0	1/1:0,88:88:99:3513,265,0	1/1:0,63:63:99:2454,189,0	1/1:0,31:31:93:1232,93,0	1/1:0,70:70:99:2807,211,0	1/1:0,74:74:99:2989,223,0	1/1:0,99:99:99:3944,298,0	1/1:0,94:94:99:3651,283,0	0/1:17,81:98:99:2916,0,401	0/1:59,17:76:99:454,0,2103	1/1:0,84:84:99:3308,253,0	1/1:1,75:76:99:2865,204,0	0/0:47,0:47:99:0,120,1800	1/1:1,80:81:99:3223,234,0	1/1:0,73:73:99:2731,219,0	1/1:0,77:77:99:3089,232,0	1/1:0,22:22:65:813,65,0	1/1:0,68:68:99:2701,205,0	1/1:0,60:60:99:2078,181,0	0/0:49,0:49:99:0,120,1800	0/0:48,0:48:99:0,120,1800	1/1:0,35:35:99:1342,105,0	0/0:50,0:50:99:0,120,1800	1/1:0,77:77:99:3080,231,0	0/0:19,0:19:18:0,18,556	1/1:0,63:63:99:2464,189,0	0/1:56,20:76:99:539,0,1852	0/0:48,0:48:99:0,120,1800	0/0:43,0:43:99:0,120,1800	0/0:48,0:48:99:0,120,1800	1/1:1,89:90:99:3448,248,0	1/1:1,83:84:99:3208,243,0	1/1:2,73:75:99:2863,160,0	0/0:39,0:39:99:0,111,1665	0/0:50,0:50:99:0,120,1800	1/1:0,89:89:99:3582,268,0	1/1:0,81:81:99:3188,243,0	0/0:46,0:46:99:0,120,1800	1/1:0,71:71:99:2737,214,0	1/1:1,75:76:99:2957,205,0	0/0:22,0:22:48:0,48,684	0/1:72,8:80:82:82,0,2419	0/0:49,0:49:99:0,120,1800	0/1:40,40:80:99:1355,0,1160	1/1:0,52:52:99:2123,157,0	0/1:47,32:79:99:935,0,1363	0/0:47,0:47:99:0,120,1800	0/0:47,0:47:99:0,120,1800	0/0:56,0:56:99:0,108,1800	1/1:0,77:77:99:2797,232,0	1/1:0,84:84:99:3264,252,0	1/1:0,88:88:99:3473,265,0	0/0:47,0:47:99:0,120,1800	0/1:12,70:82:99:2516,0,216	1/1:0,106:106:99:4229,319,0	0/0:50,0:50:99:0,120,1800	0/0:50,0:50:99:0,120,1800	1/1:0,46:46:99:1824,138,0	0/0:49,0:49:99:0,120,1800	0/1:35,42:77:99:1439,0,1175	0/0:49,0:49:99:0,120,1800	0/0:49,0:49:99:0,120,1800	1/1:0,78:78:99:3051,235,0	1/1:0,77:77:99:3093,232,0	1/1:0,73:73:99:2891,220,0	1/1:1,99:100:99:3909,276,0	1/1:0,76:76:99:2982,229,0	1/1:0,74:74:99:2923,223,0	1/1:0,69:69:99:2790,208,0	0/0:50,0:50:99:0,120,1800	0/0:48,0:48:99:0,120,1800
Chr5	26318757	.	T	C	1005.64	.	AC=16;AF=0.229;AN=70;DP=104;ExcessHet=0.0000;FS=0.000;InbreedingCoeff=0.4347;MLEAC=31;MLEAF=0.443;MQ=60.00;QD=26.40;SOR=6.593	GT:AD:DP:GQ:PL	./.:0,0:0:0:0,0,0	./.:1,0:1:0:0,0,0	0/0:2,0:2:6:0,6,49	./.:0,0:0:0:0,0,0	0/0:1,0:1:3:0,3,38	./.:0,0:0:0:0,0,0	0/0:4,0:4:12:0,12,156	0/0:2,0:2:6:0,6,81	0/0:1,0:1:3:0,3,38	0/0:1,0:1:3:0,3,36	1/1:0,2:2:6:77,6,0	./.:0,0:0:0:0,0,0	0/0:2,0:2:6:0,6,74	0/0:3,0:3:9:0,9,108	./.:0,0:0:0:0,0,0	./.:0,0:0:0:0,0,0	0/0:1,0:1:3:0,3,37	0/0:1,0:1:3:0,3,37	./.:0,0:0:0:0,0,0	./.:0,0:0:0:0,0,0	./.:0,0:0:0:0,0,0	./.:0,0:0:0:0,0,0	./.:1,0:1:0:0,0,0	./.:0,0:0:0:0,0,0	./.:0,0:0:0:0,0,0	./.:0,0:0:0:0,0,0	0/0:1,0:1:3:0,3,34	./.:0,0:0:0:0,0,0	1/1:0,2:2:6:75,6,0	1/1:0,3:3:9:113,9,0	./.:1,0:1:0:0,0,0	./.:0,0:0:0:0,0,0	0/0:6,0:6:12:0,12,180	0/0:2,0:2:6:0,6,76	0/0:1,0:1:3:0,3,37	1/1:0,3:3:9:112,9,0	1/1:0,5:5:15:190,15,0	0/0:3,0:3:9:0,9,117	0/0:1,0:1:3:0,3,40	./.:0,0:0:0:0,0,0	0/0:6,0:6:15:0,15,225	0/0:4,0:4:9:0,9,135	./.:0,0:0:0:0,0,0	./.:0,0:0:0:0,0,0	1/1:0,2:2:6:78,6,0	./.:0,0:0:0:0,0,0	./.:0,0:0:0:0,0,0	./.:0,0:0:0:0,0,0	./.:0,0:0:0:0,0,0	./.:0,0:0:0:0,0,0	./.:1,0:1:0:0,0,0	0/0:2,0:2:3:0,3,45	0/0:2,0:2:6:0,6,75	./.:0,0:0:0:0,0,0	./.:0,0:0:0:0,0,0	0/0:2,0:2:6:0,6,79	0/0:3,0:3:6:0,6,90	./.:0,0:0:0:0,0,0	./.:1,0:1:0:0,0,0	0/0:1,0:1:3:0,3,36	./.:1,0:1:0:0,0,0	./.:0,0:0:0:0,0,0	1/1:0,5:5:15:190,15,0	./.:0,0:0:0:0,0,0	0/0:1,0:1:3:0,3,36	./.:0,0:0:0:0,0,0	0/0:3,0:3:3:0,3,45	0/0:2,0:2:6:0,6,82	./.:0,0:0:0:0,0,0	./.:0,0:0:0:0,0,0	0/0:4,0:4:6:0,6,90	1/1:0,4:4:12:152,12,0	./.:1,0:1:0:0,0,0
Chr5	26318782	.	T	G	620.15	.	AC=10;AF=0.714;AN=14;DP=19;ExcessHet=0.0000;FS=0.000;InbreedingCoeff=0.3506;MLEAC=54;MLEAF=1.00;MQ=60.00;QD=31.31;SOR=4.804	GT:AD:DP:GQ:PL	./.:0,0:0:0:0,0,0	./.:0,0:0:0:0,0,0	./.:0,0:0:0:0,0,0	./.:0,0:0:0:0,0,0	./.:0,0:0:0:0,0,0	./.:0,0:0:0:0,0,0	1/1:0,2:2:6:78,6,0	./.:0,0:0:0:0,0,0	./.:0,0:0:0:0,0,0	./.:1,0:1:0:0,0,0	./.:0,0:0:0:0,0,0	./.:0,0:0:0:0,0,0	./.:1,0:1:0:0,0,0	1/1:0,2:2:6:68,6,0	./.:0,0:0:0:0,0,0	./.:0,0:0:0:0,0,0	./.:0,0:0:0:0,0,0	./.:1,0:1:0:0,0,0	./.:0,0:0:0:0,0,0	./.:0,0:0:0:0,0,0	./.:0,0:0:0:0,0,0	./.:0,0:0:0:0,0,0	./.:0,0:0:0:0,0,0	./.:0,0:0:0:0,0,0	./.:0,0:0:0:0,0,0	./.:0,0:0:0:0,0,0	./.:0,0:0:0:0,0,0	./.:0,0:0:0:0,0,0	./.:0,0:0:0:0,0,0	./.:0,0:0:0:0,0,0	./.:0,0:0:0:0,0,0	./.:0,0:0:0:0,0,0	./.:1,0:1:0:0,0,0	./.:0,0:0:0:0,0,0	./.:0,0:0:0:0,0,0	./.:0,0:0:0:0,0,0	./.:0,0:0:0:0,0,0	1/1:0,2:2:6:79,6,0	./.:0,0:0:0:0,0,0	./.:0,0:0:0:0,0,0	1/1:0,2:2:6:76,6,0	./.:1,0:1:0:0,0,0	./.:0,0:0:0:0,0,0	./.:0,0:0:0:0,0,0	./.:0,0:0:0:0,0,0	./.:0,0:0:0:0,0,0	./.:0,0:0:0:0,0,0	./.:0,0:0:0:0,0,0	./.:0,0:0:0:0,0,0	./.:1,0:1:0:0,0,0	./.:0,0:0:0:0,0,0	./.:0,0:0:0:0,0,0	1/1:0,2:2:6:82,6,0	0/0:1,0:1:3:0,3,21	./.:0,0:0:0:0,0,0	./.:0,0:0:0:0,0,0	./.:0,0:0:0:0,0,0	./.:0,0:0:0:0,0,0	./.:0,0:0:0:0,0,0	./.:0,0:0:0:0,0,0	0/0:1,0:1:3:0,3,36	./.:0,0:0:0:0,0,0	./.:0,0:0:0:0,0,0	./.:0,0:0:0:0,0,0	./.:0,0:0:0:0,0,0	./.:0,0:0:0:0,0,0	./.:0,0:0:0:0,0,0	./.:0,0:0:0:0,0,0	./.:0,0:0:0:0,0,0	./.:0,0:0:0:0,0,0	./.:0,0:0:0:0,0,0	./.:0,0:0:0:0,0,0	./.:0,0:0:0:0,0,0
Chr5	26323973	.	C	CTT	50.45	.	AC=1;AF=6.944e-03;AN=144;BaseQRankSum=-1.834e+00;DP=763;ExcessHet=0.0000;FS=0.000;InbreedingCoeff=0.1620;MLEAC=1;MLEAF=6.944e-03;MQ=60.00;MQRankSum=0.00;QD=8.41;ReadPosRankSum=0.00;SOR=0.223	GT:AD:DP:GQ:PL	0/0:5,0:5:12:0,12,180	0/0:6,0:6:15:0,15,225	0/0:12,0:12:36:0,36,351	0/0:20,0:20:60:0,60,769	0/0:11,0:11:33:0,33,379	0/0:3,0:3:9:0,9,119	0/0:14,0:14:36:0,36,540	0/0:13,0:13:39:0,39,435	0/0:21,0:21:60:0,60,808	0/0:15,0:15:45:0,45,526	0/0:12,0:12:36:0,36,432	0/0:8,0:8:24:0,24,298	0/0:10,0:10:30:0,30,365	0/0:10,0:10:30:0,30,383	0/0:9,0:9:27:0,27,251	0/0:13,0:13:36:0,36,540	0/0:9,0:9:27:0,27,324	0/0:6,0:6:18:0,18,207	0/0:2,0:2:6:0,6,79	0/0:9,0:9:27:0,27,375	0/0:10,0:10:30:0,30,345	0/0:9,0:9:27:0,27,313	0/0:14,0:14:42:0,42,522	0/0:5,0:5:12:0,12,180	0/0:2,0:2:6:0,6,49	0/0:5,0:5:15:0,15,163	0/0:2,0:2:6:0,6,74	0/0:4,0:4:12:0,12,128	0/0:4,0:4:12:0,12,105	0/0:11,0:11:33:0,33,396	0/0:4,0:4:12:0,12,145	0/0:4,0:4:12:0,12,134	0/1:4,2:6:69:69,0,160	0/0:20,0:20:60:0,60,714	0/0:14,0:14:39:0,39,585	0/0:3,0:3:9:0,9,85	0/0:9,0:9:27:0,27,300	0/0:10,0:10:30:0,30,319	0/0:15,0:15:45:0,45,514	0/0:16,0:16:48:0,48,608	0/0:15,0:15:45:0,45,489	0/0:21,0:21:60:0,60,639	./.:0,0:0:0:0,0,0	0/0:3,0:3:9:0,9,103	0/0:10,0:10:30:0,30,342	0/0:11,0:11:33:0,33,319	0/0:14,0:14:42:0,42,527	0/0:4,0:4:12:0,12,106	0/0:5,0:5:15:0,15,179	0/0:20,0:20:60:0,60,746	0/0:11,0:11:33:0,33,373	0/0:7,0:7:18:0,18,270	0/0:17,0:17:51:0,51,630	0/0:19,0:19:51:0,51,765	0/0:11,0:11:30:0,30,450	0/0:3,0:3:9:0,9,93	0/0:18,0:18:51:0,51,765	0/0:15,0:15:45:0,45,499	0/0:11,0:11:33:0,33,366	0/0:8,0:8:24:0,24,293	0/0:18,0:18:54:0,54,660	0/0:9,0:9:27:0,27,352	0/0:16,0:16:48:0,48,606	0/0:15,0:15:45:0,45,536	0/0:10,0:10:30:0,30,356	0/0:8,0:8:24:0,24,279	0/0:21,0:21:60:0,60,679	0/0:17,0:17:51:0,51,637	0/0:10,0:10:30:0,30,353	0/0:7,0:7:21:0,21,271	0/0:18,0:18:54:0,54,745	0/0:7,0:7:21:0,21,241	0/0:8,0:8:24:0,24,316
Chr5	26324175	.	A	AAACAAC,AAAC,AAACAACAAC	24810.3	.	AC=129,5,1;AF=0.896,0.035,6.944e-03;AN=144;BaseQRankSum=1.47;DP=788;ExcessHet=0.0000;FS=0.000;InbreedingCoeff=0.6936;MLEAC=133,5,1;MLEAF=0.924,0.035,6.944e-03;MQ=60.00;MQRankSum=0.00;QD=28.86;ReadPosRankSum=-3.660e-01;SOR=0.824	GT:AD:DP:GQ:PL	1/2:0,5,2,0:7:69:294,84,69,209,0,202,293,84,208,293	1/1:0,7,0,0:7:21:315,21,0,315,21,315,315,21,315,315	1/1:0,10,0,0:10:30:449,30,0,450,30,450,450,30,450,450	1/1:0,12,0,0:12:36:539,36,0,540,36,541,540,36,541,541	1/1:0,5,0,0:5:15:225,15,0,225,15,225,225,15,225,225	1/1:0,5,0,0:5:15:225,15,0,225,15,225,225,15,225,225	1/1:0,13,0,0:13:39:585,39,0,585,39,586,585,39,586,586	1/1:0,8,0,0:8:24:359,24,0,360,24,360,360,24,360,360	1/1:0,21,0,0:21:63:944,63,0,945,63,945,945,63,945,945	1/1:0,6,0,0:6:18:270,18,0,270,18,270,270,18,270,270	1/3:0,12,0,2:14:48:588,84,48,588,84,588,504,0,504,498	1/1:0,8,0,0:8:24:360,24,0,360,24,360,360,24,360,360	1/1:0,4,0,0:4:12:180,12,0,180,12,180,180,12,180,180	1/1:0,3,0,0:3:9:135,9,0,135,9,135,135,9,135,135	1/1:0,3,0,0:3:9:135,9,0,135,9,135,135,9,135,135	1/1:0,12,0,0:12:36:539,36,0,540,36,540,540,36,540,540	1/1:0,5,0,0:5:15:225,15,0,225,15,225,225,15,225,225	1/1:0,6,0,0:6:18:270,18,0,270,18,270,270,18,270,270	0/0:2,0,0,0:2:3:0,3,45,3,45,45,3,45,45,45	1/1:0,6,0,0:6:18:270,18,0,270,18,270,270,18,270,270	1/2:0,11,3,0:14:93:587,126,93,460,0,451,587,126,460,587	1/1:0,4,0,0:4:12:179,12,0,180,12,180,180,12,180,180	1/1:0,10,0,0:10:30:450,30,0,450,30,451,450,30,451,451	1/1:0,2,0,0:2:6:90,6,0,90,6,90,90,6,90,90	1/1:0,3,0,0:3:9:135,9,0,135,9,135,135,9,135,135	1/2:0,5,2,0:7:69:294,84,69,210,0,204,294,84,210,294	1/1:0,3,0,0:3:9:135,9,0,135,9,135,135,9,135,135	0/0:2,0,0,0:2:6:0,6,74,6,74,74,6,74,74,74	0/0:1,0,0,0:1:3:0,3,35,3,35,35,3,35,35,35	1/1:0,4,0,0:4:12:180,12,0,180,12,180,180,12,180,180	1/2:0,4,2,0:6:72:252,84,72,168,0,162,252,84,168,252	1/1:0,3,0,0:3:9:135,9,0,135,9,135,135,9,135,135	1/1:0,3,0,0:3:9:135,9,0,135,9,135,135,9,135,135	1/1:0,10,0,0:10:30:450,30,0,450,30,450,450,30,450,450	1/1:0,11,0,0:11:33:494,33,0,495,33,495,495,33,495,495	0/0:1,0,0,0:1:3:0,3,37,3,37,37,3,37,37,37	1/1:0,4,0,0:4:12:180,12,0,180,12,180,180,12,180,180	1/1:0,6,0,0:6:18:270,18,0,270,18,270,270,18,270,270	1/1:0,7,0,0:7:21:315,21,0,315,21,315,315,21,315,315	1/1:0,7,0,0:7:21:314,21,0,315,21,315,315,21,315,315	1/1:0,6,0,0:6:18:270,18,0,270,18,270,270,18,270,270	1/1:0,8,0,0:8:24:359,24,0,360,24,360,360,24,360,360	./.:0,0,0,0:0:0:0,0,0,0,0,0,0,0,0,0	1/1:0,4,0,0:4:12:180,12,0,180,12,180,180,12,180,180	1/1:0,10,0,0:10:30:450,30,0,450,30,450,450,30,450,450	1/1:0,12,0,0:12:36:540,36,0,540,36,541,540,36,541,541	1/1:0,9,0,0:9:27:405,27,0,405,27,405,405,27,405,405	1/1:0,3,0,0:3:9:135,9,0,135,9,135,135,9,135,135	1/1:0,4,0,0:4:12:180,12,0,180,12,180,180,12,180,180	1/1:0,21,0,0:21:63:944,63,0,945,63,945,945,63,945,945	1/1:0,6,0,0:6:18:270,18,0,270,18,270,270,18,270,270	1/1:0,8,0,0:8:24:359,24,0,360,24,360,360,24,360,360	1/1:0,14,0,0:14:42:629,42,0,630,42,630,630,42,630,630	1/1:0,6,0,0:6:18:267,18,0,267,18,267,267,18,267,267	1/1:0,6,0,0:6:18:270,18,0,270,18,270,270,18,270,270	1/1:0,4,0,0:4:12:180,12,0,180,12,180,180,12,180,180	1/1:0,13,0,0:13:39:584,39,0,585,39,585,585,39,585,585	1/1:0,5,0,0:5:15:225,15,0,225,15,225,225,15,225,225	1/1:0,11,0,0:11:33:494,33,0,495,33,495,495,33,495,495	1/1:0,3,0,0:3:9:135,9,0,135,9,135,135,9,135,135	1/2:0,9,2,0:11:57:462,84,57,378,0,372,462,84,378,462	1/1:0,5,0,0:5:15:225,15,0,225,15,225,225,15,225,225	1/1:0,13,0,0:13:39:584,39,0,585,39,585,585,39,585,585	1/1:0,14,0,0:14:42:629,42,0,630,42,630,630,42,630,630	1/1:0,5,0,0:5:15:225,15,0,225,15,225,225,15,225,225	1/1:0,5,0,0:5:15:225,15,0,225,15,225,225,15,225,225	1/1:0,10,0,0:10:30:449,30,0,450,30,450,450,30,450,450	1/1:0,14,0,0:14:42:629,42,0,630,42,630,630,42,630,630	0/1:1,6,0,0:7:24:249,0,24,252,42,294,252,42,294,294	1/1:0,10,0,0:10:30:450,30,0,450,30,450,450,30,450,450	1/1:0,11,0,0:11:33:494,33,0,495,33,495,495,33,495,495	1/1:0,4,0,0:4:12:180,12,0,180,12,180,180,12,180,180	1/1:0,9,0,0:9:27:405,27,0,405,27,405,405,27,405,405
Chr5	26324273	.	G	C	20498	.	AC=130;AF=0.985;AN=132;BaseQRankSum=1.59;DP=626;ExcessHet=0.0333;FS=0.000;InbreedingCoeff=0.3581;MLEAC=143;MLEAF=1.00;MQ=60.00;MQRankSum=0.00;QD=27.51;ReadPosRankSum=1.27;SOR=1.025	GT:AD:DP:GQ:PL	1/1:0,5:5:15:201,15,0	1/1:0,10:10:30:405,30,0	1/1:0,4:4:12:161,12,0	1/1:0,15:15:45:599,45,0	1/1:0,6:6:18:236,18,0	1/1:0,2:2:6:81,6,0	1/1:0,12:12:36:486,36,0	1/1:0,11:11:33:451,33,0	1/1:0,10:10:30:406,30,0	1/1:0,7:7:21:278,21,0	1/1:0,4:4:12:154,12,0	0/1:1,8:9:8:272,0,8	1/1:0,6:6:18:242,18,0	1/1:0,3:3:9:119,9,0	1/1:0,4:4:12:163,12,0	1/1:0,8:8:24:322,24,0	1/1:0,9:9:27:349,27,0	1/1:0,7:7:21:286,21,0	./.:1,0:1:0:0,0,0	1/1:0,7:7:21:285,21,0	1/1:0,7:7:21:248,21,0	1/1:0,9:9:27:363,27,0	1/1:0,11:11:33:434,33,0	./.:2,0:2:0:0,0,0	1/1:0,3:3:9:123,9,0	1/1:1,8:9:4:307,4,0	1/1:0,4:4:12:171,12,0	./.:0,0:0:0:0,0,0	./.:1,0:1:0:0,0,0	1/1:0,5:5:15:208,15,0	1/1:0,4:4:12:159,12,0	1/1:0,4:4:12:156,12,0	1/1:0,3:3:9:113,9,0	1/1:0,9:9:27:359,27,0	1/1:0,9:9:27:366,27,0	./.:1,0:1:0:0,0,0	1/1:0,5:5:15:197,15,0	1/1:0,6:6:18:240,18,0	1/1:0,5:5:15:200,15,0	1/1:0,12:12:36:485,36,0	1/1:0,5:5:15:201,15,0	1/1:0,8:8:24:318,24,0	./.:0,0:0:0:0,0,0	1/1:0,2:2:6:84,6,0	1/1:0,10:10:30:418,30,0	1/1:0,13:13:39:521,39,0	0/1:1,7:8:19:258,0,19	1/1:0,5:5:15:189,15,0	1/1:0,2:2:6:84,6,0	1/1:0,17:17:51:664,51,0	./.:2,0:2:0:0,0,0	1/1:0,11:11:33:406,33,0	1/1:0,12:12:36:491,36,0	1/1:0,5:5:15:197,15,0	1/1:0,3:3:9:121,9,0	1/1:0,3:3:9:121,9,0	1/1:0,7:7:21:281,21,0	1/1:0,4:4:12:161,12,0	1/1:0,11:11:33:450,33,0	1/1:0,4:4:12:160,12,0	1/1:1,10:11:23:389,23,0	1/1:0,5:5:15:206,15,0	1/1:0,12:12:36:467,36,0	1/1:0,14:14:42:545,42,0	1/1:0,3:3:9:117,9,0	1/1:0,3:3:9:126,9,0	1/1:0,8:8:24:317,24,0	1/1:0,13:13:39:541,39,0	1/1:0,8:8:24:320,24,0	1/1:0,9:9:27:362,27,0	1/1:0,8:8:24:322,24,0	1/1:0,4:4:12:157,12,0	1/1:0,9:9:27:373,27,0
Chr5	26324415	.	A	C	2030.63	.	AC=32;AF=0.356;AN=90;BaseQRankSum=0.967;DP=251;ExcessHet=0.0000;FS=10.731;InbreedingCoeff=0.4670;MLEAC=47;MLEAF=0.522;MQ=60.00;MQRankSum=0.00;QD=29.42;ReadPosRankSum=0.674;SOR=0.037	GT:AD:DP:GQ:PL	0/0:5,0:5:15:0,15,185	0/0:5,0:5:15:0,15,163	./.:1,0:1:0:0,0,0	1/1:0,4:4:12:168,12,0	1/1:0,3:3:9:124,9,0	./.:0,0:0:0:0,0,0	./.:0,0:0:0:0,0,0	./.:1,0:1:0:0,0,0	1/1:0,2:2:6:84,6,0	./.:1,0:1:0:0,0,0	./.:0,0:0:0:0,0,0	0/1:3,2:5:68:68,0,102	1/1:0,2:2:6:83,6,0	1/1:0,2:2:6:82,6,0	0/0:1,0:1:3:0,3,37	1/1:0,4:4:12:169,12,0	./.:1,0:1:0:0,0,0	0/1:1,2:3:26:76,0,26	./.:0,0:0:0:0,0,0	./.:1,0:1:0:0,0,0	./.:1,0:1:0:0,0,0	0/0:5,0:5:15:0,15,185	0/0:5,0:5:15:0,15,178	./.:0,0:0:0:0,0,0	0/0:3,0:3:9:0,9,112	./.:1,0:1:0:0,0,0	0/0:3,0:3:9:0,9,98	./.:0,0:0:0:0,0,0	./.:0,0:0:0:0,0,0	0/0:4,0:4:12:0,12,123	0/0:3,0:3:9:0,9,108	0/0:3,0:3:9:0,9,98	1/1:0,2:2:6:83,6,0	./.:1,0:1:0:0,0,0	1/1:0,4:4:12:168,12,0	0/0:1,0:1:3:0,3,37	0/0:2,0:2:6:0,6,49	./.:1,0:1:0:0,0,0	./.:1,0:1:0:0,0,0	0/0:5,0:5:15:0,15,184	./.:0,0:0:0:0,0,0	./.:0,0:0:0:0,0,0	./.:1,0:1:0:0,0,0	0/0:4,0:4:0:0,0,81	0/0:8,0:8:24:0,24,250	0/0:1,0:1:3:0,3,31	1/1:0,3:3:9:126,9,0	0/1:2,2:4:60:60,0,67	0/0:1,0:1:3:0,3,36	0/0:10,0:10:27:0,27,405	0/0:1,0:1:3:0,3,31	1/1:0,4:4:12:144,12,0	1/1:0,4:4:12:166,12,0	./.:0,0:0:0:0,0,0	0/0:5,0:5:15:0,15,125	./.:0,0:0:0:0,0,0	./.:1,0:1:0:0,0,0	0/0:1,0:1:3:0,3,38	0/0:6,0:6:18:0,18,222	./.:0,0:0:0:0,0,0	0/0:5,0:5:15:0,15,157	0/1:2,3:5:65:109,0,65	0/0:7,0:7:21:0,21,252	0/0:5,0:5:15:0,15,184	./.:0,0:0:0:0,0,0	./.:0,0:0:0:0,0,0	1/1:0,3:3:9:122,9,0	./.:0,0:0:0:0,0,0	./.:0,0:0:0:0,0,0	1/1:0,2:2:6:83,6,0	1/1:0,2:2:6:85,6,0	0/0:1,0:1:3:0,3,25	0/0:5,0:5:15:0,15,185
Chr5	26324549	.	C	T	282.48	.	AC=4;AF=1.00;AN=4;DP=10;ExcessHet=0.0000;FS=0.000;InbreedingCoeff=0.3403;MLEAC=31;MLEAF=1.00;MQ=60.00;QD=27.55;SOR=3.258	GT:AD:DP:GQ:PL	./.:0,0:0:0:0,0,0	./.:0,0:0:0:0,0,0	./.:0,0:0:0:0,0,0	./.:0,0:0:0:0,0,0	./.:1,0:1:0:0,0,0	./.:0,0:0:0:0,0,0	./.:0,0:0:0:0,0,0	./.:0,0:0:0:0,0,0	./.:0,0:0:0:0,0,0	./.:0,0:0:0:0,0,0	./.:0,0:0:0:0,0,0	./.:0,0:0:0:0,0,0	./.:0,0:0:0:0,0,0	./.:0,0:0:0:0,0,0	./.:0,0:0:0:0,0,0	./.:0,0:0:0:0,0,0	./.:0,0:0:0:0,0,0	./.:0,0:0:0:0,0,0	./.:0,0:0:0:0,0,0	./.:0,0:0:0:0,0,0	./.:0,0:0:0:0,0,0	./.:0,0:0:0:0,0,0	./.:0,0:0:0:0,0,0	./.:0,0:0:0:0,0,0	1/1:0,2:2:6:83,6,0	./.:0,0:0:0:0,0,0	./.:0,0:0:0:0,0,0	./.:0,0:0:0:0,0,0	./.:0,0:0:0:0,0,0	./.:0,0:0:0:0,0,0	./.:0,0:0:0:0,0,0	1/1:0,2:2:6:79,6,0	./.:0,0:0:0:0,0,0	./.:0,0:0:0:0,0,0	./.:0,0:0:0:0,0,0	./.:0,0:0:0:0,0,0	./.:0,0:0:0:0,0,0	./.:0,0:0:0:0,0,0	./.:0,0:0:0:0,0,0	./.:0,0:0:0:0,0,0	./.:0,0:0:0:0,0,0	./.:0,0:0:0:0,0,0	./.:0,0:0:0:0,0,0	./.:0,0:0:0:0,0,0	./.:0,0:0:0:0,0,0	./.:0,0:0:0:0,0,0	./.:0,0:0:0:0,0,0	./.:0,0:0:0:0,0,0	./.:0,0:0:0:0,0,0	./.:1,0:1:0:0,0,0	./.:0,0:0:0:0,0,0	./.:0,0:0:0:0,0,0	./.:1,0:1:0:0,0,0	./.:0,0:0:0:0,0,0	./.:0,0:0:0:0,0,0	./.:0,0:0:0:0,0,0	./.:1,0:1:0:0,0,0	./.:0,0:0:0:0,0,0	./.:1,0:1:0:0,0,0	./.:0,0:0:0:0,0,0	./.:0,0:0:0:0,0,0	./.:0,0:0:0:0,0,0	./.:0,0:0:0:0,0,0	./.:0,0:0:0:0,0,0	./.:0,0:0:0:0,0,0	./.:0,0:0:0:0,0,0	./.:0,0:0:0:0,0,0	./.:0,0:0:0:0,0,0	./.:0,0:0:0:0,0,0	./.:0,0:0:0:0,0,0	./.:0,0:0:0:0,0,0	./.:0,0:0:0:0,0,0	./.:1,0:1:0:0,0,0
Chr5	26330940	.	TA	T	291.93	.	AC=8;AF=0.167;AN=48;DP=52;ExcessHet=0.0000;FS=0.000;InbreedingCoeff=0.3744;MLEAC=18;MLEAF=0.375;MQ=60.00;QD=32.44;SOR=3.056	GT:AD:DP:GQ:PL	./.:0,0:0:0:0,0,0	./.:0,0:0:0:0,0,0	./.:0,0:0:0:0,0,0	0/0:1,0:1:3:0,3,21	0/0:1,0:1:3:0,3,38	./.:0,0:0:0:0,0,0	0/0:1,0:1:3:0,3,18	0/0:2,0:2:6:0,6,59	0/0:2,0:2:6:0,6,80	0/0:3,0:3:9:0,9,99	./.:0,0:0:0:0,0,0	./.:0,0:0:0:0,0,0	0/0:1,0:1:3:0,3,19	0/0:1,0:1:3:0,3,32	./.:1,0:1:0:0,0,0	./.:0,0:0:0:0,0,0	./.:0,0:0:0:0,0,0	0/0:2,0:2:6:0,6,75	./.:0,0:0:0:0,0,0	./.:0,0:0:0:0,0,0	0/0:1,0:1:3:0,3,32	./.:0,0:0:0:0,0,0	./.:1,0:1:0:0,0,0	./.:0,0:0:0:0,0,0	./.:0,0:0:0:0,0,0	0/0:1,0:1:3:0,3,18	./.:0,0:0:0:0,0,0	./.:0,0:0:0:0,0,0	./.:1,0:1:0:0,0,0	./.:1,0:1:0:0,0,0	./.:0,0:0:0:0,0,0	./.:0,0:0:0:0,0,0	./.:0,0:0:0:0,0,0	0/0:1,0:1:3:0,3,36	0/0:1,0:1:3:0,3,35	./.:1,0:1:0:0,0,0	./.:1,0:1:0:0,0,0	./.:0,0:0:0:0,0,0	./.:0,0:0:0:0,0,0	./.:0,0:0:0:0,0,0	./.:0,0:0:0:0,0,0	0/0:1,0:1:3:0,3,34	./.:0,0:0:0:0,0,0	./.:0,0:0:0:0,0,0	./.:0,0:0:0:0,0,0	./.:1,0:1:0:0,0,0	./.:0,0:0:0:0,0,0	./.:1,0:1:0:0,0,0	./.:1,0:1:0:0,0,0	./.:1,0:1:0:0,0,0	1/1:0,2:2:6:61,6,0	./.:0,0:0:0:0,0,0	0/0:1,0:1:3:0,3,31	0/0:4,0:4:12:0,12,147	./.:0,0:0:0:0,0,0	./.:0,0:0:0:0,0,0	0/0:2,0:2:6:0,6,74	./.:0,0:0:0:0,0,0	1/1:0,3:3:9:92,9,0	./.:0,0:0:0:0,0,0	1/1:0,2:2:6:61,6,0	./.:0,0:0:0:0,0,0	./.:0,0:0:0:0,0,0	./.:0,0:0:0:0,0,0	0/0:1,0:1:3:0,3,31	0/0:2,0:2:6:0,6,56	0/0:4,0:4:12:0,12,122	./.:0,0:0:0:0,0,0	./.:0,0:0:0:0,0,0	./.:0,0:0:0:0,0,0	./.:0,0:0:0:0,0,0	1/1:0,2:2:6:61,6,0	./.:0,0:0:0:0,0,0
Chr5	26331933	.	G	A	1246.99	.	AC=23;AF=0.267;AN=86;BaseQRankSum=-9.670e-01;DP=118;ExcessHet=0.0000;FS=0.000;InbreedingCoeff=0.4321;MLEAC=37;MLEAF=0.430;MQ=60.00;MQRankSum=0.00;QD=24.60;ReadPosRankSum=0.967;SOR=0.540	GT:AD:DP:GQ:PL	./.:1,0:1:0:0,0,0	./.:1,0:1:0:0,0,0	0/0:1,0:1:3:0,3,34	0/0:1,0:1:3:0,3,36	0/0:1,0:1:3:0,3,20	./.:0,0:0:0:0,0,0	0/0:3,0:3:9:0,9,111	0/0:1,0:1:3:0,3,33	0/0:3,0:3:9:0,9,114	0/0:2,0:2:6:0,6,74	0/0:1,0:1:3:0,3,34	0/1:1,2:3:34:70,0,34	0/0:2,0:2:6:0,6,80	0/0:1,0:1:3:0,3,36	1/1:0,2:2:6:79,6,0	./.:0,0:0:0:0,0,0	./.:0,0:0:0:0,0,0	./.:0,0:0:0:0,0,0	0/0:1,0:1:3:0,3,36	0/0:5,0:5:15:0,15,169	0/0:2,0:2:3:0,3,45	1/1:0,2:2:6:77,6,0	1/1:0,3:3:9:112,9,0	./.:0,0:0:0:0,0,0	./.:1,0:1:0:0,0,0	./.:0,0:0:0:0,0,0	./.:1,0:1:0:0,0,0	0/0:2,0:2:6:0,6,75	./.:1,0:1:0:0,0,0	./.:1,0:1:0:0,0,0	./.:0,0:0:0:0,0,0	./.:1,0:1:0:0,0,0	0/0:1,0:1:3:0,3,37	0/0:3,0:3:6:0,6,90	0/0:2,0:2:6:0,6,81	1/1:0,2:2:6:69,6,0	./.:1,0:1:0:0,0,0	./.:0,0:0:0:0,0,0	./.:0,0:0:0:0,0,0	./.:0,0:0:0:0,0,0	0/0:1,0:1:3:0,3,33	0/0:1,0:1:3:0,3,34	./.:0,0:0:0:0,0,0	./.:1,0:1:0:0,0,0	./.:0,0:0:0:0,0,0	0/0:3,0:3:0:0,0,11	0/0:3,0:3:9:0,9,120	./.:0,0:0:0:0,0,0	1/1:0,2:2:6:75,6,0	1/1:0,6:6:18:226,18,0	./.:1,0:1:0:0,0,0	0/0:2,0:2:6:0,6,68	0/0:3,0:3:9:0,9,112	0/0:3,0:3:9:0,9,114	./.:1,0:1:0:0,0,0	./.:0,0:0:0:0,0,0	0/0:1,0:1:3:0,3,37	./.:1,0:1:0:0,0,0	1/1:0,3:3:9:114,9,0	0/0:2,0:2:6:0,6,74	1/1:0,4:4:12:153,12,0	./.:2,0:2:0:0,0,1	1/1:0,2:2:6:73,6,0	1/1:0,2:2:6:73,6,0	0/0:3,0:3:9:0,9,114	0/0:3,0:3:9:0,9,89	0/0:2,0:2:6:0,6,78	0/0:1,0:1:3:0,3,21	./.:0,0:0:0:0,0,0	./.:0,0:0:0:0,0,0	0/0:4,0:4:12:0,12,99	1/1:0,3:3:9:110,9,0	./.:1,0:1:0:0,0,0
Chr5	26332763	.	G	A	389.73	.	AC=8;AF=0.182;AN=44;DP=40;ExcessHet=0.0000;FS=0.000;InbreedingCoeff=0.3603;MLEAC=21;MLEAF=0.477;MQ=60.00;QD=25.80;SOR=4.615	GT:AD:DP:GQ:PL	./.:0,0:0:0:0,0,0	./.:0,0:0:0:0,0,0	./.:0,0:0:0:0,0,0	./.:0,0:0:0:0,0,0	0/0:1,0:1:3:0,3,39	./.:0,0:0:0:0,0,0	./.:0,0:0:0:0,0,0	0/0:1,0:1:3:0,3,37	./.:0,0:0:0:0,0,0	./.:0,0:0:0:0,0,0	./.:0,0:0:0:0,0,0	./.:0,0:0:0:0,0,0	./.:0,0:0:0:0,0,0	0/0:1,0:1:3:0,3,36	./.:1,0:1:0:0,0,0	0/0:1,0:1:3:0,3,40	0/0:1,0:1:3:0,3,18	0/0:2,0:2:6:0,6,83	./.:0,0:0:0:0,0,0	./.:0,0:0:0:0,0,0	0/0:2,0:2:6:0,6,54	./.:0,0:0:0:0,0,0	1/1:0,2:2:6:80,6,0	./.:0,0:0:0:0,0,0	./.:0,0:0:0:0,0,0	0/0:1,0:1:3:0,3,18	./.:1,0:1:0:0,0,0	./.:0,0:0:0:0,0,0	./.:0,0:0:0:0,0,0	./.:1,0:1:0:0,0,0	./.:0,0:0:0:0,0,0	./.:0,0:0:0:0,0,0	0/0:1,0:1:3:0,3,32	0/0:1,0:1:3:0,3,22	0/0:1,0:1:3:0,3,37	./.:0,0:0:0:0,0,0	1/1:0,3:3:9:118,9,0	./.:0,0:0:0:0,0,0	./.:0,0:0:0:0,0,0	./.:0,0:0:0:0,0,0	./.:0,0:0:0:0,0,0	./.:0,0:0:0:0,0,0	./.:0,0:0:0:0,0,0	./.:0,0:0:0:0,0,0	./.:0,0:0:0:0,0,0	./.:0,0:0:0:0,0,0	0/0:1,0:1:3:0,3,38	./.:0,0:0:0:0,0,0	./.:0,0:0:0:0,0,0	./.:0,0:0:0:0,0,0	./.:0,0:0:0:0,0,0	./.:0,0:0:0:0,0,0	./.:0,0:0:0:0,0,0	./.:0,0:0:0:0,0,0	./.:0,0:0:0:0,0,0	./.:0,0:0:0:0,0,0	0/0:1,0:1:3:0,3,38	./.:0,0:0:0:0,0,0	./.:0,0:0:0:0,0,0	0/0:3,0:3:9:0,9,110	1/1:0,2:2:6:80,6,0	./.:0,0:0:0:0,0,0	./.:0,0:0:0:0,0,0	1/1:0,2:2:6:80,6,0	./.:0,0:0:0:0,0,0	0/0:1,0:1:3:0,3,38	0/0:2,0:2:6:0,6,55	0/0:2,0:2:6:0,6,81	./.:0,0:0:0:0,0,0	0/0:1,0:1:3:0,3,36	./.:0,0:0:0:0,0,0	./.:0,0:0:0:0,0,0	./.:0,0:0:0:0,0,0
Chr5	26336923	.	A	C	1080.07	.	AC=16;AF=1.00;AN=16;DP=44;ExcessHet=0.0000;FS=0.000;InbreedingCoeff=0.3598;MLEAC=81;MLEAF=1.00;MQ=60.00;QD=28.10;SOR=1.739	GT:AD:DP:GQ:PL	./.:0,0:0:0:0,0,0	./.:1,0:1:0:0,0,0	./.:1,0:1:0:0,0,0	./.:0,0:0:0:0,0,0	1/1:0,2:2:6:82,6,0	./.:1,0:1:0:0,0,0	./.:0,0:0:0:0,0,0	./.:1,0:1:0:0,0,0	./.:0,0:0:0:0,0,0	./.:0,0:0:0:0,0,0	./.:1,0:1:0:0,0,0	./.:0,0:0:0:0,0,0	./.:0,0:0:0:0,0,0	./.:1,0:1:0:0,0,0	./.:1,0:1:0:0,0,0	./.:0,0:0:0:0,0,0	./.:0,0:0:0:0,0,0	./.:0,0:0:0:0,0,0	./.:0,0:0:0:0,0,0	./.:1,0:1:0:0,0,0	./.:1,0:1:0:0,0,0	./.:0,0:0:0:0,0,0	./.:0,0:0:0:0,0,0	./.:1,0:1:0:0,0,0	./.:1,0:1:0:0,0,0	./.:1,0:1:0:0,0,0	./.:0,0:0:0:0,0,0	./.:0,0:0:0:0,0,0	./.:1,0:1:0:0,0,0	./.:0,0:0:0:0,0,0	1/1:0,2:2:6:81,6,0	./.:0,0:0:0:0,0,0	./.:0,0:0:0:0,0,0	./.:1,0:1:0:0,0,0	./.:0,0:0:0:0,0,0	1/1:0,2:2:6:80,6,0	1/1:0,2:2:6:80,6,0	./.:0,0:0:0:0,0,0	./.:1,0:1:0:0,0,0	./.:0,0:0:0:0,0,0	./.:1,0:1:0:0,0,0	./.:0,0:0:0:0,0,0	./.:0,0:0:0:0,0,0	./.:0,0:0:0:0,0,0	./.:1,0:1:0:0,0,0	./.:0,0:0:0:0,0,0	./.:0,0:0:0:0,0,0	./.:0,0:0:0:0,0,0	./.:0,0:0:0:0,0,0	./.:0,0:0:0:0,0,0	1/1:0,2:2:6:72,6,0	./.:0,0:0:0:0,0,0	./.:1,0:1:0:0,0,0	./.:0,0:0:0:0,0,0	./.:0,0:0:0:0,0,0	1/1:0,2:2:6:81,6,0	./.:1,0:1:0:0,0,0	./.:0,0:0:0:0,0,0	./.:0,0:0:0:0,0,0	./.:0,0:0:0:0,0,0	./.:0,0:0:0:0,0,0	1/1:0,3:3:9:122,9,0	./.:0,0:0:0:0,0,0	./.:0,0:0:0:0,0,0	./.:0,0:0:0:0,0,0	./.:0,0:0:0:0,0,0	1/1:0,2:2:6:50,6,0	./.:1,0:1:0:0,0,0	./.:0,0:0:0:0,0,0	./.:0,0:0:0:0,0,0	./.:1,0:1:0:0,0,0	./.:1,0:1:0:0,0,0	./.:1,0:1:0:0,0,0
Chr5	26337325	.	T	A	2226.58	.	AC=28;AF=0.824;AN=34;BaseQRankSum=-3.190e-01;DP=84;ExcessHet=0.9163;FS=5.059;InbreedingCoeff=0.3050;MLEAC=95;MLEAF=1.00;MQ=60.00;MQRankSum=0.00;QD=32.06;ReadPosRankSum=0.319;SOR=0.094	GT:AD:DP:GQ:PL	./.:0,0:0:0:0,0,0	./.:0,0:0:0:0,0,0	./.:1,0:1:0:0,0,0	1/1:1,3:4:2:109,2,0	./.:0,0:0:0:0,0,0	./.:0,0:0:0:0,0,0	./.:0,0:0:0:0,0,0	./.:1,0:1:0:0,0,0	1/1:0,3:3:9:85,9,0	./.:1,0:1:0:0,0,0	1/1:0,5:5:15:191,15,0	./.:1,0:1:0:0,0,0	./.:1,0:1:0:0,0,0	./.:1,0:1:0:0,0,0	1/1:0,2:2:6:78,6,0	./.:0,0:0:0:0,0,0	./.:0,0:0:0:0,0,0	0/1:2,2:4:62:62,0,69	./.:0,0:0:0:0,0,0	1/1:0,2:2:6:79,6,0	./.:0,0:0:0:0,0,0	./.:1,0:1:0:0,0,0	./.:0,0:0:0:0,0,0	./.:0,0:0:0:0,0,0	./.:0,0:0:0:0,0,0	1/1:0,5:5:15:192,15,0	./.:0,0:0:0:0,0,0	./.:0,0:0:0:0,0,0	0/0:2,0:2:0:0,0,2	./.:1,0:1:0:0,0,0	./.:0,0:0:0:0,0,0	./.:0,0:0:0:0,0,0	./.:0,0:0:0:0,0,0	./.:0,0:0:0:0,0,0	./.:0,0:0:0:0,0,0	./.:1,0:1:0:0,0,0	./.:0,0:0:0:0,0,0	./.:0,0:0:0:0,0,0	1/1:0,4:4:12:156,12,0	./.:0,0:0:0:0,0,0	./.:0,0:0:0:0,0,0	1/1:0,3:3:9:115,9,0	./.:0,0:0:0:0,0,0	./.:1,0:1:0:0,0,0	./.:0,0:0:0:0,0,0	./.:1,0:1:0:0,0,0	./.:1,0:1:0:0,0,0	./.:0,0:0:0:0,0,0	./.:0,0:0:0:0,0,0	./.:0,0:0:0:0,0,0	./.:2,0:2:0:0,0,0	./.:0,0:0:0:0,0,0	./.:1,0:1:0:0,0,0	1/1:0,2:2:6:80,6,0	./.:1,0:1:0:0,0,0	1/1:0,2:2:6:79,6,0	./.:0,0:0:0:0,0,0	./.:0,0:0:0:0,0,0	./.:1,0:1:0:0,0,0	./.:1,0:1:0:0,0,0	./.:0,0:0:0:0,0,0	./.:1,0:1:0:0,0,0	./.:0,0:0:0:0,0,0	./.:0,0:0:0:0,0,0	0/1:1,2:3:30:63,0,30	1/1:0,2:2:6:80,6,0	0/1:1,3:4:25:104,0,25	0/1:1,3:4:30:108,0,30	./.:1,0:1:0:0,0,0	1/1:0,3:3:9:104,9,0	./.:0,0:0:0:0,0,0	./.:0,0:0:0:0,0,0	./.:0,0:0:0:0,0,0
Chr5	26337439	.	A	T	1483.7	.	AC=23;AF=0.250;AN=92;BaseQRankSum=-8.420e-01;DP=145;ExcessHet=0.0000;FS=34.661;InbreedingCoeff=0.3772;MLEAC=36;MLEAF=0.391;MQ=60.00;MQRankSum=0.00;QD=27.89;ReadPosRankSum=1.15;SOR=5.889	GT:AD:DP:GQ:PL	1/1:0,2:2:6:81,6,0	./.:1,0:1:0:0,0,0	0/0:3,0:3:9:0,9,115	0/0:1,0:1:3:0,3,38	0/0:1,0:1:3:0,3,33	./.:0,0:0:0:0,0,0	0/0:1,0:1:3:0,3,38	./.:0,0:0:0:0,0,0	0/0:3,0:3:9:0,9,105	0/0:1,0:1:3:0,3,36	0/0:6,0:6:18:0,18,211	0/0:1,0:1:3:0,3,38	0/0:2,0:2:6:0,6,49	0/0:2,0:2:6:0,6,49	0/0:1,0:1:3:0,3,35	./.:0,0:0:0:0,0,0	./.:0,0:0:0:0,0,0	0/0:3,0:3:9:0,9,111	./.:0,0:0:0:0,0,0	0/0:1,0:1:3:0,3,37	./.:0,0:0:0:0,0,0	./.:0,0:0:0:0,0,0	1/1:0,2:2:6:77,6,0	./.:0,0:0:0:0,0,0	./.:1,0:1:0:0,0,0	0/0:6,0:6:12:0,12,180	1/1:0,2:2:6:84,6,0	./.:0,0:0:0:0,0,0	./.:2,0:2:0:0,0,0	0/1:1,3:4:30:110,0,30	1/1:0,2:2:6:80,6,0	1/1:0,2:2:6:76,6,0	./.:0,0:0:0:0,0,0	./.:0,0:0:0:0,0,0	0/0:2,0:2:6:0,6,49	0/0:1,0:1:3:0,3,37	1/1:0,2:2:6:82,6,0	./.:0,0:0:0:0,0,0	0/0:5,0:5:0:0,0,120	0/0:2,0:2:6:0,6,57	./.:0,0:0:0:0,0,0	0/0:2,0:2:6:0,6,74	./.:0,0:0:0:0,0,0	0/0:5,0:5:0:0,0,89	1/1:0,6:6:18:256,18,0	./.:0,0:0:0:0,0,0	0/0:1,0:1:3:0,3,39	./.:0,0:0:0:0,0,0	./.:1,0:1:0:0,0,0	./.:0,0:0:0:0,0,0	./.:0,0:0:0:0,0,0	0/0:2,0:2:6:0,6,44	0/0:1,0:1:3:0,3,33	0/0:1,0:1:3:0,3,33	0/1:1,4:5:25:112,0,25	0/0:3,0:3:9:0,9,81	./.:0,0:0:0:0,0,0	1/1:0,5:5:15:206,15,0	./.:0,0:0:0:0,0,0	0/0:1,0:1:3:0,3,37	./.:2,0:2:0:0,0,0	0/0:3,0:3:9:0,9,116	1/1:0,4:4:12:157,12,0	1/1:0,2:2:6:80,6,0	0/0:1,0:1:3:0,3,38	./.:0,0:0:0:0,0,0	0/0:4,0:4:12:0,12,108	0/0:3,0:3:9:0,9,89	0/1:1,2:3:30:71,0,30	0/0:4,0:4:12:0,12,124	0/0:1,0:1:3:0,3,36	0/0:1,0:1:3:0,3,37	./.:0,0:0:0:0,0,0
Chr5	26337501	.	G	A	4254.68	.	AC=35;AF=0.357;AN=98;BaseQRankSum=-9.670e-01;DP=305;ExcessHet=0.0000;FS=4.592;InbreedingCoeff=0.3452;MLEAC=58;MLEAF=0.592;MQ=60.00;MQRankSum=0.00;QD=33.40;ReadPosRankSum=-6.740e-01;SOR=0.259	GT:AD:DP:GQ:PL	1/1:0,8:8:24:317,24,0	1/1:0,12:12:36:487,36,0	0/0:2,0:2:6:0,6,45	0/0:3,0:3:9:0,9,122	0/0:2,0:2:6:0,6,45	./.:0,0:0:0:0,0,0	./.:0,0:0:0:0,0,0	./.:0,0:0:0:0,0,0	0/0:3,0:3:9:0,9,105	0/0:2,0:2:6:0,6,73	0/0:5,0:5:15:0,15,176	0/0:1,0:1:3:0,3,37	0/0:1,0:1:3:0,3,37	0/0:1,0:1:3:0,3,37	./.:0,0:0:0:0,0,0	0/0:1,0:1:3:0,3,35	./.:0,0:0:0:0,0,0	0/0:1,0:1:3:0,3,31	./.:0,0:0:0:0,0,0	0/0:1,0:1:3:0,3,37	./.:0,0:0:0:0,0,0	1/1:0,2:2:6:48,6,0	1/1:0,3:3:9:115,9,0	./.:0,0:0:0:0,0,0	./.:0,0:0:0:0,0,0	0/0:5,0:5:15:0,15,179	./.:0,0:0:0:0,0,0	./.:0,0:0:0:0,0,0	./.:0,0:0:0:0,0,0	0/1:1,5:6:23:180,0,23	1/1:0,9:9:27:348,27,0	1/1:0,2:2:6:73,6,0	./.:0,0:0:0:0,0,0	./.:0,0:0:0:0,0,0	0/0:1,0:1:3:0,3,21	0/1:1,2:3:32:68,0,32	./.:0,0:0:0:0,0,0	./.:0,0:0:0:0,0,0	0/1:2,11:13:42:399,0,42	0/0:1,0:1:3:0,3,21	./.:0,0:0:0:0,0,0	0/0:1,0:1:3:0,3,39	1/1:0,2:2:6:80,6,0	0/0:3,0:3:0:0,0,17	1/1:0,3:3:9:123,9,0	./.:0,0:0:0:0,0,0	./.:0,0:0:0:0,0,0	0/0:1,0:1:3:0,3,32	1/1:0,7:7:21:283,21,0	1/1:0,2:2:6:73,6,0	./.:0,0:0:0:0,0,0	0/0:1,0:1:3:0,3,19	./.:0,0:0:0:0,0,0	./.:0,0:0:0:0,0,0	0/1:1,3:4:28:104,0,28	./.:0,0:0:0:0,0,0	./.:0,0:0:0:0,0,0	1/1:0,5:5:15:199,15,0	0/0:1,0:1:3:0,3,35	0/0:1,0:1:3:0,3,37	0/1:1,6:7:19:211,0,19	0/1:1,6:7:20:211,0,20	1/1:0,8:8:24:307,24,0	1/1:0,7:7:21:272,21,0	0/0:2,0:2:6:0,6,61	0/0:1,0:1:3:0,3,36	0/0:4,0:4:12:0,12,106	0/0:2,0:2:6:0,6,74	0/1:1,5:6:23:178,0,23	0/0:2,0:2:6:0,6,75	0/0:1,0:1:3:0,3,36	0/0:1,0:1:3:0,3,37	1/1:0,2:2:6:77,6,0
Chr5	26337539	.	A	G	833.78	.	AC=13;AF=0.217;AN=60;BaseQRankSum=1.67;DP=86;ExcessHet=0.0000;FS=0.000;InbreedingCoeff=0.3692;MLEAC=28;MLEAF=0.467;MQ=60.00;MQRankSum=0.00;QD=26.38;ReadPosRankSum=1.98;SOR=3.912	GT:AD:DP:GQ:PL	./.:1,0:1:0:0,0,0	1/1:0,3:3:9:127,9,0	0/0:2,0:2:6:0,6,45	0/0:2,0:2:6:0,6,59	0/0:2,0:2:6:0,6,45	./.:0,0:0:0:0,0,0	./.:0,0:0:0:0,0,0	./.:0,0:0:0:0,0,0	0/0:1,0:1:3:0,3,38	0/0:2,0:2:6:0,6,73	0/0:4,0:4:12:0,12,140	./.:0,0:0:0:0,0,0	0/0:1,0:1:3:0,3,37	./.:0,0:0:0:0,0,0	./.:0,0:0:0:0,0,0	0/0:1,0:1:3:0,3,35	./.:0,0:0:0:0,0,0	./.:0,0:0:0:0,0,0	./.:0,0:0:0:0,0,0	./.:0,0:0:0:0,0,0	./.:0,0:0:0:0,0,0	1/1:0,2:2:6:82,6,0	./.:1,0:1:0:0,0,0	./.:0,0:0:0:0,0,0	./.:0,0:0:0:0,0,0	0/0:5,0:5:15:0,15,155	./.:0,0:0:0:0,0,0	./.:0,0:0:0:0,0,0	1/1:0,2:2:6:81,6,0	./.:1,0:1:0:0,0,0	./.:1,0:1:0:0,0,0	./.:0,0:0:0:0,0,0	./.:0,0:0:0:0,0,0	./.:0,0:0:0:0,0,0	0/0:1,0:1:3:0,3,21	./.:0,0:0:0:0,0,0	./.:1,0:1:0:0,0,0	./.:0,0:0:0:0,0,0	0/1:2,5:7:59:187,0,59	0/0:2,0:2:6:0,6,74	./.:0,0:0:0:0,0,0	./.:0,0:0:0:0,0,0	./.:0,0:0:0:0,0,0	0/0:3,0:3:0:0,0,42	./.:0,0:0:0:0,0,0	./.:0,0:0:0:0,0,0	./.:0,0:0:0:0,0,0	0/0:1,0:1:3:0,3,32	./.:1,0:1:0:0,0,0	./.:1,0:1:0:0,0,0	./.:0,0:0:0:0,0,0	./.:0,0:0:0:0,0,0	./.:0,0:0:0:0,0,0	./.:0,0:0:0:0,0,0	./.:1,0:1:0:0,0,0	./.:0,0:0:0:0,0,0	./.:0,0:0:0:0,0,0	./.:1,0:1:0:0,0,0	./.:0,0:0:0:0,0,0	0/0:1,0:1:3:0,3,37	0/0:1,0:1:3:0,3,40	0/0:2,0:2:6:0,6,58	1/1:0,4:4:12:159,12,0	1/1:0,2:2:6:82,6,0	0/0:1,0:1:3:0,3,35	0/0:1,0:1:3:0,3,36	0/0:3,0:3:9:0,9,110	0/0:1,0:1:3:0,3,40	1/1:0,2:2:6:82,6,0	0/0:1,0:1:3:0,3,37	0/0:2,0:2:6:0,6,49	0/0:1,0:1:3:0,3,38	./.:1,0:1:0:0,0,0
Chr5	26337586	.	T	G	100.36	.	AC=2;AF=0.111;AN=18;DP=17;ExcessHet=0.0000;FS=0.000;InbreedingCoeff=0.3474;MLEAC=9;MLEAF=0.500;MQ=60.00;QD=25.38;SOR=2.303	GT:AD:DP:GQ:PL	./.:0,0:0:0:0,0,0	./.:0,0:0:0:0,0,0	./.:0,0:0:0:0,0,0	0/0:3,0:3:9:0,9,82	0/0:1,0:1:3:0,3,36	./.:0,0:0:0:0,0,0	./.:0,0:0:0:0,0,0	./.:0,0:0:0:0,0,0	./.:0,0:0:0:0,0,0	0/0:2,0:2:6:0,6,71	./.:0,0:0:0:0,0,0	./.:0,0:0:0:0,0,0	./.:0,0:0:0:0,0,0	./.:0,0:0:0:0,0,0	./.:0,0:0:0:0,0,0	0/0:1,0:1:3:0,3,38	./.:0,0:0:0:0,0,0	0/0:1,0:1:3:0,3,14	./.:0,0:0:0:0,0,0	./.:0,0:0:0:0,0,0	./.:0,0:0:0:0,0,0	./.:0,0:0:0:0,0,0	./.:0,0:0:0:0,0,0	./.:0,0:0:0:0,0,0	./.:0,0:0:0:0,0,0	0/0:2,0:2:6:0,6,74	./.:0,0:0:0:0,0,0	./.:0,0:0:0:0,0,0	./.:0,0:0:0:0,0,0	./.:0,0:0:0:0,0,0	./.:0,0:0:0:0,0,0	./.:0,0:0:0:0,0,0	./.:0,0:0:0:0,0,0	./.:0,0:0:0:0,0,0	./.:0,0:0:0:0,0,0	./.:0,0:0:0:0,0,0	./.:0,0:0:0:0,0,0	./.:0,0:0:0:0,0,0	./.:0,0:0:0:0,0,0	./.:1,0:1:0:0,0,0	./.:0,0:0:0:0,0,0	./.:0,0:0:0:0,0,0	./.:0,0:0:0:0,0,0	./.:1,0:1:0:0,0,0	./.:0,0:0:0:0,0,0	./.:1,0:1:0:0,0,0	./.:0,0:0:0:0,0,0	./.:0,0:0:0:0,0,0	./.:0,0:0:0:0,0,0	./.:0,0:0:0:0,0,0	./.:0,0:0:0:0,0,0	./.:0,0:0:0:0,0,0	./.:0,0:0:0:0,0,0	./.:0,0:0:0:0,0,0	./.:0,0:0:0:0,0,0	./.:0,0:0:0:0,0,0	./.:0,0:0:0:0,0,0	./.:0,0:0:0:0,0,0	./.:0,0:0:0:0,0,0	./.:0,0:0:0:0,0,0	./.:0,0:0:0:0,0,0	1/1:0,2:2:6:82,6,0	./.:0,0:0:0:0,0,0	./.:0,0:0:0:0,0,0	./.:0,0:0:0:0,0,0	./.:0,0:0:0:0,0,0	0/0:1,0:1:3:0,3,36	./.:0,0:0:0:0,0,0	./.:0,0:0:0:0,0,0	./.:0,0:0:0:0,0,0	0/0:1,0:1:3:0,3,37	./.:0,0:0:0:0,0,0	./.:0,0:0:0:0,0,0
Chr5	26337761	.	GA	G	50351.6	.	AC=136;AF=0.932;AN=146;BaseQRankSum=0.064;DP=2366;ExcessHet=1.4329;FS=0.000;InbreedingCoeff=-0.0757;MLEAC=138;MLEAF=0.945;MQ=60.00;MQRankSum=0.00;QD=29.29;ReadPosRankSum=0.240;SOR=0.315	GT:AD:DP:GQ:PL	1/1:1,44:45:99:1340,104,0	1/1:2,29:31:31:841,31,0	1/1:1,43:44:99:1288,101,0	1/1:1,32:33:68:966,68,0	1/1:1,28:29:56:842,56,0	1/1:0,7:7:21:218,21,0	1/1:0,19:19:57:592,57,0	1/1:2,39:41:61:1153,61,0	1/1:0,24:24:72:748,72,0	1/1:1,30:31:62:904,62,0	1/1:1,19:20:29:561,29,0	1/1:0,18:18:54:561,54,0	1/1:2,34:36:46:997,46,0	1/1:1,20:21:32:592,32,0	1/1:0,18:18:54:561,54,0	1/1:2,25:27:19:717,19,0	0/1:3,23:26:0:639,0,0	0/1:1,9:10:1:251,0,1	1/1:0,3:3:9:94,9,0	1/1:0,19:19:57:592,57,0	1/1:1,17:18:26:502,26,0	1/1:0,16:16:48:499,48,0	1/1:1,15:16:17:436,17,0	1/1:0,5:5:15:156,15,0	1/1:0,22:22:66:685,66,0	0/1:2,18:20:2:480,0,2	1/1:0,3:3:9:93,9,0	1/1:1,11:12:5:312,5,0	1/1:0,13:13:39:405,39,0	0/1:4,25:29:37:692,0,37	1/1:0,30:30:90:935,90,0	1/1:0,23:23:69:717,69,0	0/1:5,37:42:29:1027,0,29	1/1:0,32:32:96:997,96,0	1/1:2,24:26:16:686,16,0	0/1:1,5:6:13:138,0,13	1/1:0,29:29:87:903,87,0	1/1:2,43:45:73:1278,73,0	1/1:1,32:33:68:966,68,0	1/1:2,29:31:31:841,31,0	0/1:3,16:19:16:442,0,16	1/1:0,15:15:45:467,45,0	1/1:0,2:2:6:62,6,0	1/1:0,11:11:33:343,33,0	1/1:1,32:33:68:966,68,0	1/1:0,34:34:99:1059,102,0	1/1:0,21:21:63:655,63,0	1/1:0,19:19:57:570,57,0	1/1:2,19:21:1:509,1,0	0/1:3,20:23:24:554,0,24	1/1:0,22:22:66:664,66,0	1/1:0,38:38:99:1184,114,0	1/1:2,22:24:10:623,10,0	1/1:2,35:37:49:1029,49,0	0/1:3,11:14:30:301,0,30	1/1:1,26:27:50:779,50,0	1/1:1,27:28:53:810,53,0	1/1:2,21:23:7:571,7,0	0/1:5,30:35:50:830,0,50	1/1:0,8:8:24:249,24,0	1/1:0,18:18:54:561,54,0	1/1:0,25:25:75:779,75,0	1/1:0,14:14:42:436,42,0	1/1:1,18:19:26:530,26,0	1/1:0,20:20:60:623,60,0	1/1:2,26:28:23:748,23,0	1/1:1,37:38:83:1122,83,0	1/1:3,30:33:6:842,6,0	1/1:0,22:22:66:686,66,0	1/1:0,25:25:75:779,75,0	1/1:1,24:25:44:717,44,0	1/1:0,27:27:81:841,81,0	1/1:0,18:18:54:561,54,0
Chr5	26337802	.	G	C	63563.4	.	AC=86;AF=0.589;AN=146;BaseQRankSum=1.22;DP=3602;ExcessHet=0.0000;FS=22.109;InbreedingCoeff=0.7541;MLEAC=87;MLEAF=0.596;MQ=60.00;MQRankSum=0.00;QD=28.79;ReadPosRankSum=0.596;SOR=7.445	GT:AD:DP:GQ:PL	0/0:60,0:60:99:0,120,1800	0/0:33,0:33:99:0,99,1336	1/1:0,58:58:99:2391,174,0	1/1:0,40:40:99:1639,120,0	1/1:0,37:37:99:1538,111,0	1/1:0,8:8:24:326,24,0	1/1:0,28:28:84:1184,84,0	1/1:0,53:53:99:2163,159,0	1/1:0,37:37:99:1540,111,0	1/1:0,38:38:99:1533,114,0	0/1:5,38:43:79:1451,0,79	0/1:21,18:39:99:642,0,666	1/1:0,47:47:99:1913,141,0	1/1:0,29:29:87:1170,87,0	0/0:30,0:30:90:0,90,1045	1/1:0,44:44:99:1819,132,0	1/1:0,41:41:99:1625,123,0	1/1:0,15:15:45:599,45,0	1/1:0,5:5:15:210,15,0	1/1:0,24:24:72:1006,72,0	1/1:0,26:26:78:936,78,0	0/0:29,0:29:84:0,84,996	0/0:27,0:27:81:0,81,961	1/1:0,6:6:18:250,18,0	0/0:33,0:33:99:0,99,1095	1/1:1,28:29:46:1106,46,0	0/0:4,0:4:12:0,12,157	1/1:0,17:17:51:711,51,0	0/1:20,7:27:99:205,0,630	0/0:44,0:44:99:0,120,1800	0/0:42,0:42:99:0,120,1800	0/0:35,0:35:99:0,105,1184	1/1:0,57:57:99:2261,171,0	1/1:0,49:49:99:1981,147,0	1/1:0,33:33:99:1366,99,0	0/0:13,0:13:39:0,39,454	0/0:43,0:43:99:0,105,1575	1/1:0,66:66:99:2793,199,0	1/1:0,46:46:99:1928,138,0	0/0:41,0:41:99:0,107,1643	1/1:0,32:32:96:1268,96,0	1/1:0,25:25:75:1037,75,0	0/0:4,0:4:0:0,0,86	0/1:13,4:17:99:118,0,461	0/0:48,0:48:99:0,120,1800	0/1:26,31:57:99:1106,0,788	1/1:0,29:29:87:1231,87,0	0/1:30,6:36:99:118,0,907	0/0:33,0:33:99:0,99,1176	0/0:35,0:35:99:0,105,1265	0/0:32,0:32:96:0,96,1008	1/1:0,64:64:99:2383,193,0	1/1:0,37:37:99:1536,111,0	1/1:0,56:56:99:2295,169,0	0/0:24,0:24:72:0,72,859	0/1:11,34:45:99:1265,0,295	1/1:0,39:39:99:1606,117,0	0/0:34,0:34:99:0,102,1166	0/0:51,0:51:99:0,120,1800	1/1:1,17:18:12:663,12,0	0/0:33,0:33:99:0,99,1094	0/1:18,22:40:99:802,0,496	0/0:33,0:33:99:0,99,1218	0/0:30,0:30:90:0,90,1066	1/1:0,28:28:84:1123,84,0	1/1:0,37:37:99:1533,111,0	1/1:0,62:62:99:2486,186,0	1/1:0,58:58:99:2427,175,0	1/1:0,30:30:90:1228,90,0	1/1:0,36:36:99:1425,108,0	1/1:0,36:36:99:1513,108,0	0/0:38,0:38:99:0,102,1474	0/0:33,0:33:99:0,99,1184
Chr5	26337858	.	A	C	40127.6	.	AC=56;AF=0.384;AN=146;BaseQRankSum=2.08;DP=4544;ExcessHet=0.0000;FS=0.824;InbreedingCoeff=0.7528;MLEAC=56;MLEAF=0.384;MQ=60.00;MQRankSum=0.00;QD=30.38;ReadPosRankSum=0.117;SOR=0.936	GT:AD:DP:GQ:PL	1/1:0,84:84:99:3356,252,0	1/1:0,42:42:99:1701,126,0	0/0:97,0:97:99:0,120,1800	0/0:66,0:66:99:0,120,1800	0/0:58,0:58:99:0,120,1800	0/0:20,0:20:60:0,60,754	0/0:50,0:50:99:0,120,1800	0/0:77,0:77:99:0,120,1800	0/0:59,0:59:99:0,120,1800	0/0:62,0:62:99:0,120,1800	0/0:109,0:109:44:0,44,3360	0/1:32,17:49:99:549,0,925	0/0:77,0:77:99:0,120,1800	0/0:49,0:49:99:0,120,1800	1/1:0,26:26:78:1029,78,0	0/0:69,0:69:99:0,120,1800	0/0:62,0:62:99:0,120,1800	0/0:40,0:40:99:0,100,1549	0/0:14,0:14:42:0,42,476	0/0:39,0:39:99:0,111,1665	0/0:41,0:41:99:0,120,1800	1/1:0,23:23:69:941,69,0	1/1:0,30:30:90:1203,90,0	0/0:20,0:20:60:0,60,713	1/1:0,35:35:99:1425,105,0	0/0:42,0:42:99:0,117,1755	1/1:0,4:4:12:166,12,0	0/0:37,0:37:99:0,111,1188	0/1:17,15:32:99:495,0,513	1/1:0,52:52:99:2117,157,0	1/1:0,50:50:99:2022,150,0	1/1:0,34:34:99:1301,102,0	0/0:83,0:83:99:0,120,1800	0/0:74,0:74:99:0,120,1800	0/0:53,0:53:99:0,120,1800	1/1:0,11:11:33:451,33,0	1/1:1,38:39:99:1518,107,0	0/0:101,0:101:99:0,120,1800	0/0:78,0:78:99:0,120,1800	1/1:0,46:46:99:1876,138,0	0/0:57,0:57:99:0,120,1800	0/0:44,0:44:99:0,110,1685	0/0:5,0:5:0:0,0,118	0/1:8,13:21:99:470,0,227	1/1:0,52:52:99:2153,157,0	0/1:77,19:96:99:503,0,2066	0/0:45,0:45:99:0,120,1800	0/1:14,23:37:99:730,0,352	1/1:0,35:35:99:1425,105,0	1/1:0,41:41:99:1624,123,0	0/1:6,26:32:70:821,0,70	0/0:90,0:90:99:0,120,1800	0/0:70,0:70:99:0,120,1800	0/0:78,0:78:99:0,120,1800	1/1:0,21:21:63:846,63,0	0/1:78,9:87:80:80,0,2732	0/0:67,0:67:99:0,120,1800	1/1:0,30:30:90:1223,90,0	1/1:0,67:67:99:2690,202,0	0/0:35,0:35:99:0,102,1250	1/1:0,36:36:99:1419,108,0	0/1:51,13:64:99:334,0,1789	1/1:0,38:38:99:1481,114,0	1/1:0,26:26:78:1050,78,0	0/0:53,0:53:99:0,120,1800	0/0:55,0:55:99:0,120,1800	0/0:87,0:87:99:0,120,1800	0/0:89,0:89:99:0,120,1800	0/0:51,0:51:99:0,120,1800	0/0:56,0:56:99:0,120,1800	0/0:50,0:50:99:0,120,1800	1/1:0,49:49:99:1961,147,0	1/1:0,32:32:96:1278,96,0
Chr5	26338137	.	C	G	101660	.	AC=146;AF=1.00;AN=146;BaseQRankSum=1.80;DP=4972;ExcessHet=0.0000;FS=0.000;InbreedingCoeff=-0.0000;MLEAC=146;MLEAF=1.00;MQ=60.00;MQRankSum=0.00;QD=36.21;ReadPosRankSum=1.01;SOR=0.593	GT:AD:DP:GQ:PL	1/1:0,36:36:99:1420,108,0	1/1:0,35:35:99:1340,105,0	1/1:0,38:38:99:1499,114,0	1/1:0,36:36:99:1437,108,0	1/1:0,38:38:99:1532,114,0	1/1:0,20:20:60:774,60,0	1/1:0,43:43:99:1736,129,0	1/1:0,35:35:99:1420,105,0	1/1:0,38:38:99:1502,114,0	1/1:0,37:37:99:1454,111,0	1/1:0,42:42:99:1633,126,0	1/1:0,33:33:99:1332,99,0	1/1:0,40:40:99:1554,120,0	1/1:0,47:47:99:1799,141,0	1/1:0,37:37:99:1435,111,0	1/1:0,43:43:99:1708,129,0	1/1:0,37:37:99:1407,111,0	1/1:0,39:39:99:1592,117,0	1/1:0,18:18:54:698,54,0	1/1:0,37:37:99:1421,111,0	1/1:0,34:34:99:1165,102,0	1/1:0,37:37:99:1425,111,0	1/1:0,31:31:93:1206,93,0	1/1:0,24:24:72:966,72,0	1/1:0,37:37:99:1468,111,0	1/1:0,32:32:96:1297,96,0	1/1:0,9:9:27:363,27,0	1/1:0,28:28:84:1099,84,0	1/1:0,29:29:87:1122,87,0	1/1:0,37:37:99:1468,111,0	1/1:0,37:37:99:1437,111,0	1/1:0,33:33:99:1278,99,0	1/1:0,38:38:99:1480,114,0	1/1:0,46:46:99:1769,138,0	1/1:0,40:40:99:1613,120,0	1/1:0,14:14:42:545,42,0	1/1:0,31:31:93:1197,93,0	1/1:0,44:44:99:1812,132,0	1/1:0,44:44:99:1735,132,0	1/1:0,37:37:99:1472,111,0	1/1:0,37:37:99:1449,111,0	1/1:0,36:36:99:1423,108,0	1/1:0,16:16:48:657,48,0	1/1:0,41:41:99:1647,123,0	1/1:0,35:35:99:1412,105,0	1/1:1,32:33:61:1255,61,0	1/1:0,34:34:99:1375,102,0	1/1:0,33:33:99:1200,99,0	1/1:0,33:33:99:1333,99,0	1/1:1,30:31:83:1152,83,0	1/1:0,29:29:87:989,87,0	1/1:0,48:48:99:1667,143,0	1/1:0,30:30:90:1219,90,0	1/1:0,40:40:99:1521,120,0	1/1:0,25:25:75:971,75,0	1/1:0,45:45:99:1820,135,0	1/1:0,42:42:99:1691,126,0	1/1:1,41:42:99:1632,116,0	1/1:0,37:37:99:1466,111,0	1/1:0,24:24:72:960,72,0	1/1:0,36:36:99:1407,108,0	1/1:0,37:37:99:1477,111,0	1/1:0,32:32:96:1246,96,0	1/1:0,42:42:99:1627,126,0	1/1:0,32:32:96:1241,96,0	1/1:0,37:37:99:1496,111,0	1/1:0,37:37:99:1458,111,0	1/1:0,41:41:99:1648,123,0	1/1:0,39:39:99:1529,117,0	1/1:0,38:38:99:1465,114,0	1/1:0,37:37:99:1491,111,0	1/1:0,28:28:84:1104,84,0	1/1:0,33:33:99:1322,99,0
Chr5	26338216	.	C	A	90.59	.	AC=2;AF=0.091;AN=22;DP=30;ExcessHet=0.0000;FS=0.000;InbreedingCoeff=0.3494;MLEAC=8;MLEAF=0.364;MQ=60.00;QD=29.73;SOR=0.693	GT:AD:DP:GQ:PL	0/0:1,0:1:3:0,3,16	./.:0,0:0:0:0,0,0	./.:1,0:1:0:0,0,0	./.:0,0:0:0:0,0,0	./.:1,0:1:0:0,0,0	./.:0,0:0:0:0,0,0	./.:0,0:0:0:0,0,0	./.:1,0:1:0:0,0,0	./.:1,0:1:0:0,0,0	./.:1,0:1:0:0,0,0	./.:1,0:1:0:0,0,0	./.:0,0:0:0:0,0,0	./.:0,0:0:0:0,0,0	./.:0,0:0:0:0,0,0	0/0:1,0:1:3:0,3,34	./.:0,0:0:0:0,0,0	./.:0,0:0:0:0,0,0	./.:0,0:0:0:0,0,0	./.:0,0:0:0:0,0,0	./.:1,0:1:0:0,0,0	./.:0,0:0:0:0,0,0	./.:0,0:0:0:0,0,0	./.:0,0:0:0:0,0,0	./.:0,0:0:0:0,0,0	./.:0,0:0:0:0,0,0	1/1:0,2:2:6:77,6,0	./.:0,0:0:0:0,0,0	./.:0,0:0:0:0,0,0	0/0:5,0:5:12:0,12,180	0/0:3,0:3:9:0,9,98	./.:0,0:0:0:0,0,0	./.:0,0:0:0:0,0,0	./.:1,0:1:0:0,0,0	./.:0,0:0:0:0,0,0	./.:0,0:0:0:0,0,0	./.:0,0:0:0:0,0,0	0/0:2,0:2:6:0,6,70	./.:1,0:1:0:0,0,0	./.:0,0:0:0:0,0,0	0/0:1,0:1:3:0,3,15	./.:0,0:0:0:0,0,0	./.:0,0:0:0:0,0,0	./.:0,0:0:0:0,0,0	./.:0,0:0:0:0,0,0	./.:0,0:0:0:0,0,0	./.:0,0:0:0:0,0,0	./.:0,0:0:0:0,0,0	./.:0,0:0:0:0,0,0	./.:0,0:0:0:0,0,0	./.:0,0:0:0:0,0,0	./.:0,0:0:0:0,0,0	./.:0,0:0:0:0,0,0	./.:0,0:0:0:0,0,0	./.:0,0:0:0:0,0,0	0/0:1,0:1:3:0,3,32	0/0:1,0:1:3:0,3,41	./.:0,0:0:0:0,0,0	0/0:1,0:1:3:0,3,38	./.:0,0:0:0:0,0,0	./.:0,0:0:0:0,0,0	./.:0,0:0:0:0,0,0	0/0:1,0:1:3:0,3,37	./.:0,0:0:0:0,0,0	./.:0,0:0:0:0,0,0	./.:0,0:0:0:0,0,0	./.:0,0:0:0:0,0,0	./.:1,0:1:0:0,0,0	./.:0,0:0:0:0,0,0	./.:1,0:1:0:0,0,0	./.:0,0:0:0:0,0,0	./.:0,0:0:0:0,0,0	./.:0,0:0:0:0,0,0	./.:0,0:0:0:0,0,0
Chr5	26338423	.	C	T	202859	.	AC=146;AF=1.00;AN=146;BaseQRankSum=1.57;DP=7732;ExcessHet=0.0000;FS=0.000;InbreedingCoeff=-0.0000;MLEAC=146;MLEAF=1.00;MQ=60.00;MQRankSum=0.00;QD=29.73;ReadPosRankSum=1.62;SOR=1.119	GT:AD:DP:GQ:PL	1/1:0,103:103:99:4174,310,0	1/1:0,62:62:99:2591,187,0	1/1:0,112:112:99:4640,337,0	1/1:0,97:97:99:4042,292,0	1/1:0,74:74:99:3045,223,0	1/1:0,26:26:78:1057,78,0	1/1:0,70:70:99:2899,211,0	1/1:1,94:95:99:3839,245,0	1/1:0,125:125:99:5099,376,0	1/1:0,92:92:99:3691,277,0	1/1:0,97:97:99:3994,292,0	1/1:0,46:46:99:1919,138,0	1/1:0,92:92:99:3689,277,0	1/1:0,58:58:99:2334,175,0	1/1:0,60:60:99:2415,181,0	1/1:0,79:79:99:3180,237,0	1/1:0,69:69:99:2694,208,0	1/1:0,56:56:99:2288,169,0	1/1:0,17:17:51:701,51,0	1/1:0,48:48:99:1978,144,0	1/1:0,68:68:99:2495,205,0	1/1:0,57:57:99:2316,171,0	1/1:0,51:51:99:2094,154,0	1/1:0,27:27:81:1106,81,0	1/1:0,49:49:99:2004,147,0	1/1:0,58:58:99:2389,175,0	1/1:0,14:14:42:580,42,0	1/1:0,30:30:90:1217,90,0	1/1:0,34:34:99:1361,102,0	1/1:0,78:78:99:3228,235,0	1/1:0,57:57:99:2297,172,0	1/1:0,52:52:99:2055,156,0	1/1:0,97:97:99:3908,292,0	1/1:0,105:105:99:4195,316,0	1/1:0,99:99:99:4100,298,0	1/1:0,31:31:93:1293,93,0	1/1:0,60:60:99:2499,181,0	1/1:0,123:123:99:5129,370,0	1/1:0,110:110:99:4530,331,0	1/1:0,64:64:99:2649,193,0	1/1:0,56:56:99:2247,169,0	1/1:0,80:80:99:3334,241,0	1/1:0,10:10:30:419,30,0	1/1:0,55:55:99:2289,166,0	1/1:0,52:52:99:2193,157,0	1/1:0,76:76:99:3148,229,0	1/1:1,66:67:99:2705,167,0	1/1:0,38:38:99:1446,114,0	1/1:0,53:53:99:2193,160,0	1/1:0,76:76:99:3061,229,0	1/1:0,33:33:99:1180,99,0	1/1:0,100:100:99:3737,300,0	1/1:0,96:96:99:3957,289,0	1/1:0,91:91:99:3685,274,0	1/1:0,45:45:99:1757,135,0	1/1:0,100:100:99:4138,301,0	1/1:0,91:91:99:3730,274,0	1/1:0,41:41:99:1669,123,0	1/1:0,62:62:99:2537,187,0	1/1:0,27:27:81:1099,81,0	1/1:0,48:48:99:1903,144,0	1/1:0,73:73:99:3047,220,0	1/1:0,54:54:99:2143,163,0	1/1:0,62:62:99:2555,187,0	1/1:0,74:74:99:2950,222,0	1/1:0,74:74:99:3060,223,0	1/1:0,103:103:99:4100,310,0	1/1:0,118:118:99:4872,355,0	1/1:0,63:63:99:2573,190,0	1/1:0,91:91:99:3649,274,0	1/1:0,83:83:99:3428,250,0	1/1:0,66:66:99:2681,199,0	1/1:0,49:49:99:1960,147,0
Chr5	26339163	.	C	CT	134.11	.	AC=1;AF=6.849e-03;AN=146;BaseQRankSum=1.83;DP=3172;ExcessHet=0.0000;FS=1.859;InbreedingCoeff=-0.0069;MLEAC=1;MLEAF=6.849e-03;MQ=60.00;MQRankSum=0.00;QD=3.73;ReadPosRankSum=0.073;SOR=1.115	GT:AD:DP:GQ:PL	0/0:42,0:42:99:0,120,1800	0/0:46,0:46:99:0,117,1722	0/0:44,0:44:99:0,120,1800	0/0:48,0:48:99:0,120,1800	0/0:49,0:49:99:0,120,1800	0/0:17,0:17:51:0,51,611	0/0:45,0:45:99:0,120,1800	0/0:47,0:47:99:0,119,1800	0/0:50,0:50:99:0,120,1800	0/0:49,0:49:99:0,116,1800	0/0:48,0:48:99:0,120,1800	0/0:48,0:48:99:0,120,1800	0/0:50,0:50:99:0,120,1800	0/0:45,0:45:99:0,120,1800	0/0:49,0:49:99:0,119,1800	0/0:50,0:50:99:0,120,1800	0/0:43,0:43:99:0,120,1800	0/0:47,0:47:99:0,103,1800	0/0:11,0:11:33:0,33,387	0/0:48,0:48:99:0,113,1800	0/0:46,0:46:99:0,109,1607	0/0:46,0:46:99:0,110,1747	0/0:40,0:40:99:0,103,1440	0/0:22,0:22:66:0,66,792	0/0:49,0:49:99:0,120,1800	0/1:27,9:36:99:153,0,703	0/0:14,0:14:33:0,33,495	0/0:27,0:27:78:0,78,1170	0/0:41,0:41:99:0,101,1380	0/0:47,0:47:99:0,120,1800	0/0:46,0:46:99:0,112,1800	0/0:46,0:46:99:0,104,1652	0/0:49,0:49:99:0,120,1800	0/0:49,0:49:99:0,120,1800	0/0:48,0:48:99:0,120,1800	0/0:20,0:20:60:0,60,691	0/0:47,0:47:99:0,120,1800	0/0:46,0:46:99:0,120,1800	0/0:53,0:53:99:0,120,1800	0/0:39,0:39:99:0,112,1710	0/0:46,0:46:99:0,106,1800	0/0:51,0:51:99:0,120,1800	0/0:9,0:9:27:0,27,342	0/0:41,0:41:99:0,118,1800	0/0:48,0:48:99:0,120,1800	0/0:51,0:51:99:0,116,1800	0/0:43,0:43:99:0,103,1711	0/0:38,0:38:99:0,108,1468	0/0:44,0:44:99:0,120,1800	0/0:45,0:45:99:0,120,1800	0/0:50,0:50:99:0,111,1800	0/0:56,0:56:99:0,120,1800	0/0:46,0:46:99:0,120,1800	0/0:49,0:49:99:0,120,1800	0/0:36,0:36:99:0,105,1279	0/0:54,0:54:99:0,120,1800	0/0:45,0:45:99:0,120,1800	0/0:43,0:43:99:0,120,1800	0/0:45,0:45:99:0,120,1800	0/0:31,0:31:90:0,90,1220	0/0:46,0:46:99:0,115,1800	0/0:48,0:48:99:0,120,1800	0/0:47,0:47:99:0,107,1608	0/0:53,0:53:99:0,120,1800	0/0:49,0:49:99:0,120,1800	0/0:43,0:43:99:0,104,1710	0/0:44,0:44:99:0,117,1755	0/0:50,0:50:99:0,120,1800	0/0:46,0:46:99:0,120,1800	0/0:48,0:48:99:0,104,1788	0/0:47,0:47:99:0,113,1800	0/0:48,0:48:99:0,120,1800	0/0:44,0:44:99:0,109,1689
Chr5	26339266	.	T	A	1400.19	.	AC=20;AF=1.00;AN=20;DP=40;ExcessHet=0.0000;FS=0.000;InbreedingCoeff=0.3666;MLEAC=91;MLEAF=1.00;MQ=60.00;QD=32.08;SOR=2.737	GT:AD:DP:GQ:PL	./.:1,0:1:0:0,0,0	./.:0,0:0:0:0,0,0	1/1:0,2:2:6:81,6,0	./.:1,0:1:0:0,0,0	1/1:0,2:2:6:81,6,0	./.:0,0:0:0:0,0,0	./.:1,0:1:0:0,0,0	./.:0,0:0:0:0,0,0	./.:0,0:0:0:0,0,0	./.:0,0:0:0:0,0,0	./.:2,0:2:0:0,0,0	1/1:0,3:3:9:124,9,0	1/1:0,2:2:6:80,6,0	./.:0,0:0:0:0,0,0	./.:0,0:0:0:0,0,0	./.:0,0:0:0:0,0,0	./.:1,0:1:0:0,0,0	./.:0,0:0:0:0,0,0	./.:0,0:0:0:0,0,0	./.:0,0:0:0:0,0,0	./.:0,0:0:0:0,0,0	./.:1,0:1:0:0,0,0	./.:0,0:0:0:0,0,0	./.:0,0:0:0:0,0,0	./.:0,0:0:0:0,0,0	./.:1,0:1:0:0,0,0	./.:0,0:0:0:0,0,0	./.:0,0:0:0:0,0,0	1/1:0,3:3:9:116,9,0	./.:1,0:1:0:0,0,0	./.:0,0:0:0:0,0,0	./.:0,0:0:0:0,0,0	1/1:0,2:2:6:80,6,0	./.:0,0:0:0:0,0,0	./.:0,0:0:0:0,0,0	./.:0,0:0:0:0,0,0	./.:0,0:0:0:0,0,0	./.:0,0:0:0:0,0,0	./.:0,0:0:0:0,0,0	./.:0,0:0:0:0,0,0	./.:0,0:0:0:0,0,0	./.:0,0:0:0:0,0,0	./.:1,0:1:0:0,0,0	./.:0,0:0:0:0,0,0	./.:0,0:0:0:0,0,0	./.:0,0:0:0:0,0,0	./.:0,0:0:0:0,0,0	./.:0,0:0:0:0,0,0	./.:1,0:1:0:0,0,0	1/1:0,2:2:6:80,6,0	./.:0,0:0:0:0,0,0	./.:0,0:0:0:0,0,0	./.:0,0:0:0:0,0,0	./.:0,0:0:0:0,0,0	./.:0,0:0:0:0,0,0	./.:0,0:0:0:0,0,0	1/1:0,2:2:6:72,6,0	./.:0,0:0:0:0,0,0	./.:0,0:0:0:0,0,0	./.:0,0:0:0:0,0,0	./.:1,0:1:0:0,0,0	./.:0,0:0:0:0,0,0	./.:0,0:0:0:0,0,0	./.:1,0:1:0:0,0,0	1/1:0,2:2:6:82,6,0	./.:0,0:0:0:0,0,0	./.:0,0:0:0:0,0,0	1/1:0,2:2:6:83,6,0	./.:0,0:0:0:0,0,0	./.:2,0:2:0:0,0,0	./.:1,0:1:0:0,0,0	./.:1,0:1:0:0,0,0	./.:0,0:0:0:0,0,0
Chr5	26339617	.	A	G	56519.9	.	AC=86;AF=0.589;AN=146;BaseQRankSum=3.08;DP=2927;ExcessHet=0.0000;FS=1.641;InbreedingCoeff=0.7439;MLEAC=87;MLEAF=0.596;MQ=60.00;MQRankSum=0.00;QD=34.33;ReadPosRankSum=0.117;SOR=0.989	GT:AD:DP:GQ:PL	0/0:45,0:45:99:0,111,1665	0/0:44,0:44:99:0,102,1530	1/1:0,33:33:99:1356,99,0	1/1:0,36:36:99:1498,108,0	1/1:0,38:38:99:1581,114,0	1/1:0,13:13:39:544,39,0	1/1:0,39:39:99:1631,117,0	1/1:0,39:39:99:1627,117,0	1/1:0,40:40:99:1663,120,0	1/1:0,31:31:93:1254,93,0	0/1:7,33:40:99:1238,0,165	0/1:22,16:38:99:559,0,731	1/1:0,36:36:99:1456,108,0	1/1:0,37:37:99:1504,111,0	0/0:42,0:42:99:0,102,1530	1/1:0,35:35:99:1421,105,0	1/1:1,40:41:85:1542,85,0	1/1:0,35:35:99:1463,105,0	1/1:0,8:8:24:334,24,0	1/1:0,33:33:99:1336,99,0	1/1:0,23:23:69:828,69,0	0/0:34,0:34:99:0,99,1485	0/0:35,0:35:99:0,99,1485	1/1:0,14:14:42:581,42,0	0/0:45,0:45:99:0,120,1800	1/1:0,20:20:60:837,60,0	0/0:8,0:8:0:0,0,137	1/1:0,12:12:36:500,36,0	0/1:27,6:33:99:142,0,904	0/0:41,0:41:99:0,99,1485	0/0:39,0:39:99:0,99,1485	0/0:41,0:41:99:0,99,1485	1/1:0,36:36:99:1458,108,0	1/1:0,36:36:99:1454,108,0	1/1:0,38:38:99:1604,114,0	0/0:17,0:17:48:0,48,720	0/0:37,0:37:99:0,99,1485	1/1:0,31:31:93:1299,93,0	1/1:0,36:36:99:1497,108,0	0/0:32,0:32:90:0,90,1350	1/1:0,33:33:99:1339,99,0	1/1:0,32:32:96:1320,96,0	0/0:9,0:9:0:0,0,202	0/1:35,4:39:52:52,0,1309	0/0:43,0:43:99:0,99,1529	0/1:19,22:41:99:777,0,613	1/1:0,27:27:81:1134,81,0	0/1:15,12:27:99:371,0,467	0/0:34,0:34:99:0,99,1485	0/0:38,0:38:99:0,102,1530	0/0:38,0:38:99:0,99,1485	1/1:0,37:37:99:1391,111,0	1/1:0,31:31:93:1249,93,0	1/1:0,38:38:99:1537,114,0	0/0:30,0:30:84:0,84,1260	0/1:4,33:37:52:1270,0,52	1/1:0,33:33:99:1361,99,0	0/0:36,0:36:90:0,90,1350	0/0:43,0:43:99:0,111,1665	1/1:0,23:23:69:954,69,0	0/0:42,0:42:99:0,102,1530	0/1:24,20:44:99:706,0,842	0/0:42,0:42:99:0,108,1620	0/0:42,0:42:99:0,99,1485	1/1:0,38:38:99:1504,114,0	1/1:0,28:28:84:1176,84,0	1/1:0,44:44:99:1782,132,0	1/1:0,36:36:99:1506,108,0	1/1:0,36:36:99:1464,108,0	1/1:0,40:40:99:1627,120,0	1/1:0,40:40:99:1667,120,0	0/0:42,0:42:99:0,99,1485	0/0:39,0:39:99:0,99,1485
Chr5	26339689	.	C	A	1594.42	.	AC=30;AF=0.313;AN=96;DP=517;ExcessHet=0.0000;FS=0.000;InbreedingCoeff=0.6362;MLEAC=35;MLEAF=0.365;MQ=60.00;QD=32.88;SOR=1.127	GT:AD:DP:GQ:PL	0/0:10,0:10:30:0,30,355	0/0:22,0:22:54:0,54,810	./.:1,0:1:0:0,0,0	1/1:0,3:3:9:117,9,0	./.:0,0:0:0:0,0,0	./.:0,0:0:0:0,0,0	./.:0,0:0:0:0,0,0	./.:1,0:1:0:0,0,0	1/1:0,3:3:9:117,9,0	1/1:0,2:2:6:77,6,0	0/0:3,0:3:0:0,0,41	0/0:7,0:7:21:0,21,253	1/1:0,3:3:9:118,9,0	1/1:0,2:2:6:78,6,0	0/0:13,0:13:30:0,30,450	./.:0,0:0:0:0,0,0	1/1:0,2:2:6:77,6,0	./.:0,0:0:0:0,0,0	./.:0,0:0:0:0,0,0	1/1:0,2:2:6:80,6,0	./.:0,0:0:0:0,0,0	0/0:11,0:11:18:0,18,270	0/0:14,0:14:36:0,36,540	./.:0,0:0:0:0,0,0	0/0:8,0:8:21:0,21,315	1/1:0,2:2:6:83,6,0	0/0:3,0:3:9:0,9,115	1/1:0,3:3:9:118,9,0	0/0:7,0:7:18:0,18,270	0/0:19,0:19:33:0,33,495	0/0:6,0:6:12:0,12,180	0/0:10,0:10:24:0,24,360	./.:1,0:1:0:0,0,0	./.:1,0:1:0:0,0,0	./.:1,0:1:0:0,0,0	0/0:5,0:5:12:0,12,180	0/0:17,0:17:39:0,39,585	1/1:0,3:3:9:121,9,0	./.:1,0:1:0:0,0,0	0/0:8,0:8:18:0,18,270	./.:1,0:1:0:0,0,0	./.:1,0:1:0:0,0,0	0/0:1,0:1:3:0,3,37	0/0:4,0:4:9:0,9,135	0/0:9,0:9:24:0,24,360	0/0:5,0:5:15:0,15,163	./.:0,0:0:0:0,0,0	0/0:2,0:2:6:0,6,77	0/0:10,0:10:27:0,27,405	0/0:22,0:22:54:0,54,810	0/0:8,0:8:18:0,18,270	1/1:0,4:4:12:144,12,0	1/1:0,3:3:9:119,9,0	1/1:0,5:5:15:197,15,0	0/0:11,0:11:18:0,18,270	./.:1,0:1:0:0,0,0	./.:1,0:1:0:0,0,0	0/0:10,0:10:15:0,15,225	0/0:17,0:17:33:0,33,495	./.:1,0:1:0:0,0,0	0/0:15,0:15:36:0,36,540	0/0:10,0:10:0:0,0,298	0/0:15,0:15:30:0,30,450	0/0:9,0:9:21:0,21,315	1/1:0,2:2:6:78,6,0	./.:1,0:1:0:0,0,0	./.:0,0:0:0:0,0,0	1/1:0,3:3:9:121,9,0	./.:0,0:0:0:0,0,0	./.:1,0:1:0:0,0,0	./.:0,0:0:0:0,0,0	0/0:13,0:13:30:0,30,450	0/0:17,0:17:27:0,27,405
Chr5	26339716	.	G	A	1348.65	.	AC=31;AF=0.337;AN=92;BaseQRankSum=-2.100e+00;DP=304;ExcessHet=0.0000;FS=1.792;InbreedingCoeff=0.5725;MLEAC=38;MLEAF=0.413;MQ=60.00;MQRankSum=0.00;QD=29.97;ReadPosRankSum=2.10;SOR=1.730	GT:AD:DP:GQ:PL	0/0:10,0:10:30:0,30,345	0/0:16,0:16:36:0,36,540	1/1:0,3:3:9:113,9,0	1/1:0,4:4:12:146,12,0	./.:1,0:1:0:0,0,0	./.:0,0:0:0:0,0,0	./.:0,0:0:0:0,0,0	./.:1,0:1:0:0,0,0	./.:1,0:1:0:0,0,0	1/1:0,2:2:6:40,6,0	0/0:2,0:2:0:0,0,3	0/0:3,0:3:3:0,3,45	./.:1,0:1:0:0,0,0	./.:0,0:0:0:0,0,0	0/0:6,0:6:18:0,18,193	1/1:0,2:2:6:78,6,0	./.:1,0:1:0:0,0,0	1/1:0,2:2:6:78,6,0	./.:0,0:0:0:0,0,0	./.:0,0:0:0:0,0,0	1/1:0,3:3:9:101,9,0	0/0:4,0:4:12:0,12,153	0/0:11,0:11:33:0,33,400	./.:1,0:1:0:0,0,0	0/0:2,0:2:6:0,6,77	1/1:0,2:2:6:77,6,0	./.:0,0:0:0:0,0,0	./.:1,0:1:0:0,0,0	0/0:5,0:5:15:0,15,179	0/0:10,0:10:30:0,30,410	0/0:4,0:4:12:0,12,121	0/0:5,0:5:15:0,15,189	1/1:0,3:3:9:84,9,0	1/1:0,2:2:6:74,6,0	./.:0,0:0:0:0,0,0	0/0:4,0:4:12:0,12,158	0/0:11,0:11:30:0,30,450	1/1:0,2:2:6:77,6,0	1/1:0,2:2:6:76,6,0	0/0:7,0:7:21:0,21,212	./.:0,0:0:0:0,0,0	./.:1,0:1:0:0,0,0	0/0:1,0:1:3:0,3,37	0/0:4,0:4:12:0,12,153	0/0:4,0:4:12:0,12,152	0/0:3,0:3:9:0,9,114	./.:1,0:1:0:0,0,0	0/0:2,0:2:6:0,6,69	0/0:6,0:6:18:0,18,178	0/0:11,0:11:33:0,33,386	./.:0,0:0:0:0,0,0	./.:1,0:1:0:0,0,0	1/1:0,2:2:6:78,6,0	./.:1,0:1:0:0,0,0	0/0:4,0:4:12:0,12,150	1/1:0,2:2:6:71,6,0	./.:1,0:1:0:0,0,0	0/0:1,0:1:3:0,3,38	0/0:6,0:6:18:0,18,232	./.:0,0:0:0:0,0,0	0/0:11,0:11:30:0,30,450	0/1:6,2:8:49:49,0,225	0/0:7,0:7:18:0,18,270	0/0:5,0:5:15:0,15,187	./.:1,0:1:0:0,0,0	./.:0,0:0:0:0,0,0	1/1:0,3:3:9:112,9,0	1/1:0,3:3:9:116,9,0	./.:0,0:0:0:0,0,0	./.:0,0:0:0:0,0,0	./.:0,0:0:0:0,0,0	0/0:7,0:7:18:0,18,270	0/0:6,0:6:9:0,9,135
Chr5	26339856	.	C	CA,CAA	755.42	.	AC=13,4;AF=0.093,0.029;AN=140;BaseQRankSum=-2.820e-01;DP=367;ExcessHet=1.2571;FS=0.719;InbreedingCoeff=-0.0052;MLEAC=15,4;MLEAF=0.107,0.029;MQ=60.00;MQRankSum=0.00;QD=7.63;ReadPosRankSum=-1.480e-01;SOR=0.615	GT:AD:DP:GQ:PL	0/1:3,2,0:5:41:41,0,69,50,75,126	0/2:9,2,2:13:3:41,3,218,0,200,310	0/0:9,0,0:9:27:0,27,283,27,283,283	0/1:3,3,0:6:66:66,0,67,75,76,151	0/0:6,0,0:6:18:0,18,186,18,186,186	0/0:2,0,0:2:6:0,6,78,6,78,78	0/0:2,0,0:2:6:0,6,48,6,48,48	0/0:5,0,0:5:15:0,15,168,15,168,168	0/0:5,0,0:5:15:0,15,180,15,180,180	0/0:5,0,0:5:15:0,15,168,15,168,168	0/1:1,3,0:4:16:72,0,16,75,25,101	0/0:4,0,0:4:12:0,12,155,12,155,155	0/0:7,0,0:7:21:0,21,210,21,210,210	0/0:3,0,0:3:9:0,9,115,9,115,115	0/0:6,0,0:6:18:0,18,220,18,220,220	0/0:4,0,0:4:12:0,12,106,12,106,106	0/0:8,0,0:8:15:0,15,225,15,225,225	0/0:3,0,0:3:9:0,9,86,9,86,86	./.:0,0,0:0:0:0,0,0,0,0,0	0/0:4,0,0:4:12:0,12,122,12,122,122	0/0:1,0,0:1:3:0,3,32,3,32,32	0/0:2,0,0:2:6:0,6,63,6,63,63	0/0:5,0,0:5:15:0,15,152,15,152,152	0/0:2,0,0:2:6:0,6,47,6,47,47	0/0:5,0,0:5:15:0,15,147,15,147,147	0/0:5,0,0:5:15:0,15,170,15,170,170	0/0:3,0,0:3:9:0,9,111,9,111,111	./.:0,0,0:0:0:0,0,0,0,0,0	0/0:7,0,0:7:18:0,18,270,18,270,270	0/0:8,0,0:8:21:0,21,315,21,315,315	0/0:4,0,0:4:6:0,6,90,6,90,90	0/0:5,0,0:5:12:0,12,180,12,180,180	0/0:7,0,0:7:21:0,21,254,21,254,254	0/1:3,2,0:5:41:41,0,70,50,76,126	0/0:2,0,0:2:6:0,6,37,6,37,37	0/0:3,0,0:3:9:0,9,97,9,97,97	0/1:9,4,0:13:56:56,0,215,83,227,310	0/1:5,4,0:9:85:85,0,114,100,126,226	0/2:5,0,2:7:53:53,68,244,0,176,170	0/0:4,0,0:4:12:0,12,126,12,126,126	0/0:2,0,0:2:6:0,6,61,6,61,61	0/0:4,0,0:4:12:0,12,102,12,102,102	0/0:1,0,0:1:3:0,3,20,3,20,20	0/0:3,0,0:3:9:0,9,102,9,102,102	./.:0,0,0:0:0:0,0,0,0,0,0	0/2:2,0,2:4:61:61,67,138,0,70,64	0/1:2,3,0:5:41:69,0,41,75,50,126	0/2:3,0,1:4:25:25,34,139,0,106,103	0/0:5,0,0:5:15:0,15,190,15,190,190	0/0:5,0,0:5:15:0,15,198,15,198,198	0/0:3,0,0:3:9:0,9,78,9,78,78	0/0:14,0,0:14:36:0,36,540,36,540,540	0/0:4,0,0:4:12:0,12,123,12,123,123	0/0:7,0,0:9:20:0,20,181,20,181,181	0/0:5,0,0:5:15:0,15,183,15,183,183	0/0:8,0,0:8:24:0,24,265,24,265,265	0/0:5,0,0:5:15:0,15,147,15,147,147	0/0:3,0,0:3:9:0,9,67,9,67,67	0/0:4,0,0:4:12:0,12,140,12,140,140	0/0:3,0,0:3:9:0,9,70,9,70,70	0/1:4,3,0:7:46:46,0,82,58,90,148	0/0:5,0,0:5:12:0,12,180,12,180,180	0/0:4,0,0:4:12:0,12,130,12,130,130	1/1:0,3,0:3:8:66,8,0,66,9,66	0/0:4,0,0:4:9:0,9,135,9,135,135	0/0:1,0,0:1:3:0,3,14,3,14,14	0/1:5,2,0:7:35:35,0,120,50,126,176	0/0:8,0,0:8:24:0,24,291,24,291,291	0/0:4,0,0:4:12:0,12,158,12,158,158	0/1:4,3,0:7:63:63,0,74,74,83,157	0/0:3,0,0:3:6:0,6,90,6,90,90	0/1:2,2,0:4:44:44,0,44,50,50,101	0/0:4,0,0:4:12:0,12,110,12,110,110
Chr5	26340105	.	A	G	7353.15	.	AC=72;AF=0.554;AN=130;BaseQRankSum=1.83;DP=497;ExcessHet=0.0000;FS=1.208;InbreedingCoeff=0.6876;MLEAC=80;MLEAF=0.615;MQ=60.00;MQRankSum=0.00;QD=26.34;ReadPosRankSum=0.842;SOR=0.931	GT:AD:DP:GQ:PL	0/0:16,0:16:39:0,39,585	0/0:9,0:9:27:0,27,326	1/1:0,3:3:9:127,9,0	1/1:0,5:5:15:209,15,0	1/1:0,3:3:9:124,9,0	./.:0,0:0:0:0,0,0	./.:0,0:0:0:0,0,0	1/1:0,4:4:12:166,12,0	1/1:0,9:9:27:372,27,0	1/1:0,6:6:18:237,18,0	0/1:2,4:6:31:147,0,31	0/0:7,0:7:0:0,0,141	1/1:0,5:5:15:201,15,0	1/1:0,3:3:9:121,9,0	0/0:11,0:11:33:0,33,388	1/1:0,7:7:21:297,21,0	1/1:0,4:4:12:158,12,0	./.:1,0:1:0:0,0,0	./.:0,0:0:0:0,0,0	1/1:0,2:2:6:83,6,0	1/1:0,4:4:12:145,12,0	0/0:6,0:6:15:0,15,225	0/0:13,0:13:39:0,39,443	./.:1,0:1:0:0,0,0	0/0:3,0:3:9:0,9,114	./.:1,0:1:0:0,0,0	0/0:1,0:1:3:0,3,35	1/1:0,3:3:9:125,9,0	0/1:4,2:6:61:61,0,131	0/0:9,0:9:27:0,27,348	./.:0,0:0:0:0,0,0	0/0:6,0:6:18:0,18,219	1/1:0,9:9:27:367,27,0	1/1:0,7:7:21:282,21,0	1/1:0,4:4:12:165,12,0	0/0:3,0:3:9:0,9,109	0/0:15,0:15:45:0,45,495	1/1:0,7:7:21:295,21,0	1/1:0,4:4:12:166,12,0	0/0:8,0:8:24:0,24,248	1/1:0,7:7:21:285,21,0	0/1:1,5:6:25:190,0,25	./.:0,0:0:0:0,0,0	0/0:1,0:1:3:0,3,35	0/0:2,0:2:6:0,6,49	1/1:0,3:3:9:125,9,0	1/1:0,2:2:6:82,6,0	0/0:4,0:4:0:0,0,65	0/0:4,0:4:12:0,12,125	0/0:6,0:6:18:0,18,211	0/0:6,0:6:18:0,18,195	1/1:0,4:4:12:145,12,0	1/1:0,12:12:36:486,36,0	1/1:0,2:2:6:84,6,0	0/0:7,0:7:18:0,18,270	1/1:0,3:3:9:124,9,0	1/1:0,4:4:12:165,12,0	0/0:6,0:6:18:0,18,204	0/0:12,0:12:36:0,36,394	1/1:0,6:6:18:254,18,0	0/0:6,0:6:18:0,18,227	0/1:4,3:7:90:105,0,90	0/0:6,0:6:18:0,18,208	0/0:6,0:6:18:0,18,172	1/1:0,2:2:6:80,6,0	1/1:0,4:4:12:165,12,0	1/1:0,3:3:9:91,9,0	1/1:0,7:7:21:297,21,0	1/1:0,7:7:21:288,21,0	1/1:0,4:4:12:165,12,0	1/1:0,6:6:18:255,18,0	0/0:7,0:7:21:0,21,238	0/0:5,0:5:15:0,15,177
Chr5	26340161	.	A	G	3795.77	.	AC=43;AF=0.321;AN=134;BaseQRankSum=-3.850e-01;DP=445;ExcessHet=0.0000;FS=2.672;InbreedingCoeff=0.6858;MLEAC=45;MLEAF=0.336;MQ=60.00;MQRankSum=0.00;QD=33.89;ReadPosRankSum=1.04;SOR=0.414	GT:AD:DP:GQ:PL	1/1:0,9:9:27:352,27,0	1/1:0,9:9:27:357,27,0	0/0:7,0:7:21:0,21,265	0/0:7,0:7:21:0,21,259	0/0:2,0:2:6:0,6,78	0/0:2,0:2:6:0,6,75	0/0:4,0:4:12:0,12,149	0/0:3,0:3:6:0,6,90	0/0:12,0:12:33:0,33,495	0/0:8,0:8:21:0,21,315	0/0:8,0:8:0:0,0,243	0/1:2,4:6:62:132,0,62	0/0:8,0:8:21:0,21,315	0/0:4,0:4:9:0,9,135	1/1:0,5:5:15:193,15,0	0/0:9,0:9:27:0,27,347	0/0:9,0:9:27:0,27,324	0/0:4,0:4:12:0,12,149	0/0:1,0:1:3:0,3,36	0/0:2,0:2:6:0,6,75	0/0:6,0:6:18:0,18,188	1/1:0,3:3:9:119,9,0	1/1:0,10:10:30:403,30,0	0/0:1,0:1:3:0,3,34	1/1:0,2:2:6:82,6,0	0/0:1,0:1:3:0,3,37	./.:0,0:0:0:0,0,0	0/0:5,0:5:15:0,15,175	0/1:3,3:6:97:97,0,99	1/1:0,5:5:15:195,15,0	./.:0,0:0:0:0,0,0	1/1:0,4:4:12:148,12,0	0/0:9,0:9:27:0,27,326	0/0:10,0:10:30:0,30,370	0/0:4,0:4:9:0,9,135	./.:1,0:1:0:0,0,0	1/1:0,4:4:12:162,12,0	0/0:16,0:16:48:0,48,568	0/0:5,0:5:12:0,12,180	1/1:0,6:6:18:241,18,0	0/0:6,0:6:15:0,15,225	0/0:8,0:8:24:0,24,301	./.:0,0:0:0:0,0,0	0/0:2,0:2:6:0,6,49	./.:0,0:0:0:0,0,0	0/0:5,0:5:15:0,15,159	0/0:2,0:2:6:0,6,74	0/0:2,0:2:0:0,0,2	1/1:0,2:2:6:82,6,0	1/1:0,3:3:9:112,9,0	1/1:0,3:3:9:101,9,0	0/0:6,0:6:18:0,18,185	0/0:13,0:13:39:0,39,487	0/0:7,0:7:21:0,21,262	1/1:0,2:2:6:76,6,0	0/0:5,0:5:12:0,12,180	0/0:7,0:7:21:0,21,268	1/1:0,4:4:12:161,12,0	1/1:0,6:6:18:236,18,0	0/0:8,0:8:24:0,24,302	./.:1,0:1:0:0,0,0	0/1:6,2:8:57:57,0,184	1/1:0,6:6:18:230,18,0	1/1:0,3:3:9:120,9,0	0/0:3,0:3:9:0,9,102	0/0:5,0:5:15:0,15,186	0/0:7,0:7:21:0,21,260	0/0:8,0:8:24:0,24,286	0/0:7,0:7:21:0,21,261	0/0:5,0:5:15:0,15,179	0/0:7,0:7:18:0,18,270	1/1:0,3:3:9:117,9,0	1/1:0,3:3:9:119,9,0
Chr5	26340183	.	A	G	10273.6	.	AC=116;AF=1.00;AN=116;DP=478;ExcessHet=0.0000;FS=0.000;InbreedingCoeff=0.3962;MLEAC=142;MLEAF=1.00;MQ=60.00;QD=30.53;SOR=2.645	GT:AD:DP:GQ:PL	1/1:0,5:5:15:208,15,0	1/1:0,2:2:6:86,6,0	1/1:0,5:5:15:174,15,0	1/1:0,4:4:12:168,12,0	1/1:0,2:2:6:83,6,0	1/1:0,2:2:6:85,6,0	1/1:0,3:3:9:125,9,0	./.:0,0:0:0:0,0,0	1/1:0,5:5:15:209,15,0	1/1:0,4:4:12:161,12,0	1/1:0,3:3:9:125,9,0	1/1:0,4:4:12:168,12,0	1/1:0,5:5:15:203,15,0	1/1:0,4:4:12:163,12,0	1/1:0,2:2:6:81,6,0	1/1:0,2:2:6:85,6,0	1/1:0,6:6:18:237,18,0	1/1:0,4:4:12:167,12,0	./.:1,0:1:0:0,0,0	./.:1,0:1:0:0,0,0	1/1:0,2:2:6:71,6,0	./.:1,0:1:0:0,0,0	1/1:0,4:4:12:163,12,0	./.:1,0:1:0:0,0,0	1/1:0,2:2:6:84,6,0	./.:0,0:0:0:0,0,0	./.:1,0:1:0:0,0,0	1/1:0,4:4:12:167,12,0	1/1:0,2:2:6:82,6,0	1/1:0,5:5:15:211,15,0	1/1:0,2:2:6:84,6,0	1/1:0,5:5:15:200,15,0	1/1:0,3:3:9:116,9,0	1/1:0,6:6:18:243,18,0	1/1:0,2:2:6:84,6,0	1/1:0,3:3:9:124,9,0	1/1:0,3:3:9:126,9,0	1/1:0,12:12:36:510,36,0	1/1:0,2:2:6:84,6,0	./.:1,0:1:0:0,0,0	1/1:0,4:4:12:163,12,0	1/1:0,5:5:15:209,15,0	./.:0,0:0:0:0,0,0	1/1:0,4:4:12:169,12,0	./.:1,0:1:0:0,0,0	1/1:0,4:4:12:169,12,0	./.:1,0:1:0:0,0,0	1/1:0,2:2:6:74,6,0	./.:1,0:1:0:0,0,0	1/1:0,5:5:15:195,15,0	./.:1,0:1:0:0,0,0	1/1:0,2:2:6:73,6,0	1/1:0,4:4:12:167,12,0	1/1:0,6:6:18:249,18,0	1/1:0,4:4:12:164,12,0	1/1:0,5:5:15:210,15,0	1/1:0,5:5:15:211,15,0	./.:0,0:0:0:0,0,0	1/1:0,3:3:9:123,9,0	1/1:0,2:2:6:83,6,0	1/1:0,3:3:9:123,9,0	1/1:0,4:4:12:168,12,0	1/1:0,3:3:9:119,9,0	./.:1,0:1:0:0,0,0	1/1:0,3:3:9:89,9,0	1/1:0,3:3:9:127,9,0	1/1:0,5:5:15:204,15,0	1/1:0,2:2:6:83,6,0	1/1:0,4:4:12:150,12,0	1/1:0,2:2:6:84,6,0	1/1:0,5:5:15:210,15,0	1/1:0,4:4:12:167,12,0	1/1:0,3:3:9:126,9,0
Chr5	26340519	.	T	C	5147.86	.	AC=49;AF=0.350;AN=140;BaseQRankSum=-1.200e-01;DP=455;ExcessHet=0.0000;FS=15.245;InbreedingCoeff=0.6782;MLEAC=49;MLEAF=0.350;MQ=60.00;MQRankSum=0.00;QD=34.55;ReadPosRankSum=0.241;SOR=0.739	GT:AD:DP:GQ:PL	1/1:0,13:13:39:518,39,0	1/1:0,11:11:33:438,33,0	0/0:8,0:8:24:0,24,278	0/0:8,0:8:24:0,24,264	0/0:3,0:3:9:0,9,92	0/0:2,0:2:6:0,6,63	0/0:5,0:5:15:0,15,162	0/0:11,0:11:33:0,33,336	0/0:5,0:5:15:0,15,159	0/0:10,0:10:27:0,27,405	0/0:6,0:6:18:0,18,220	0/1:2,3:5:66:105,0,66	0/0:2,0:2:6:0,6,73	0/0:5,0:5:15:0,15,138	1/1:0,4:4:12:156,12,0	0/0:11,0:11:33:0,33,354	0/0:2,0:2:6:0,6,71	0/0:4,0:4:12:0,12,149	0/0:1,0:1:3:0,3,21	0/0:6,0:6:18:0,18,226	0/0:1,0:1:3:0,3,34	1/1:0,2:2:6:80,6,0	1/1:0,6:6:18:237,18,0	0/0:2,0:2:6:0,6,71	1/1:0,5:5:15:201,15,0	0/0:2,0:2:6:0,6,56	1/1:0,2:2:6:84,6,0	0/0:5,0:5:15:0,15,160	0/1:1,4:5:23:134,0,23	1/1:0,3:3:9:122,9,0	1/1:0,3:3:9:117,9,0	1/1:0,2:2:6:77,6,0	0/0:8,0:8:24:0,24,241	0/0:11,0:11:33:0,33,387	0/0:3,0:3:9:0,9,87	./.:1,0:1:0:0,0,0	1/1:0,11:11:33:428,33,0	0/0:8,0:8:21:0,21,315	0/0:7,0:7:21:0,21,214	1/1:0,4:4:12:163,12,0	0/0:9,0:9:27:0,27,277	0/0:9,0:9:27:0,27,307	0/0:2,0:2:6:0,6,59	0/1:5,3:8:97:97,0,177	1/1:0,10:10:30:419,30,0	0/1:6,3:9:90:90,0,184	0/0:8,0:8:24:0,24,282	0/0:3,0:3:0:0,0,37	1/1:0,6:6:18:241,18,0	1/1:0,4:4:12:152,12,0	./.:1,0:1:0:0,0,0	0/0:5,0:5:15:0,15,169	0/0:16,0:16:45:0,45,675	0/0:12,0:12:36:0,36,373	./.:0,0:0:0:0,0,0	0/0:3,0:3:9:0,9,105	0/0:4,0:4:12:0,12,113	1/1:0,4:4:12:165,12,0	1/1:0,7:7:21:281,21,0	0/0:3,0:3:9:0,9,85	1/1:0,7:7:21:274,21,0	0/1:1,2:3:32:73,0,32	1/1:0,2:2:6:78,6,0	1/1:0,4:4:12:162,12,0	0/0:5,0:5:15:0,15,192	0/0:3,0:3:9:0,9,113	0/0:8,0:8:24:0,24,292	0/0:9,0:9:27:0,27,296	0/0:9,0:9:27:0,27,283	0/0:8,0:8:24:0,24,284	0/0:7,0:7:21:0,21,264	1/1:0,7:7:21:272,21,0	1/1:0,2:2:6:81,6,0
Chr5	26340631	.	C	CT	65.76	.	AC=2;AF=0.014;AN=140;BaseQRankSum=-5.240e-01;DP=388;ExcessHet=0.0314;FS=0.000;InbreedingCoeff=0.1349;MLEAC=2;MLEAF=0.014;MQ=60.00;MQRankSum=0.00;QD=7.31;ReadPosRankSum=0.674;SOR=0.446	GT:AD:DP:GQ:PL	0/0:8,0:8:24:0,24,279	0/0:9,0:9:27:0,27,356	0/0:9,0:9:27:0,27,300	0/0:6,0:6:18:0,18,246	0/0:7,0:7:21:0,21,247	./.:1,0:1:0:0,0,0	0/0:4,0:4:12:0,12,147	0/0:8,0:8:24:0,24,298	0/0:3,0:3:9:0,9,108	0/0:5,0:5:15:0,15,180	0/0:2,0:2:6:0,6,75	0/0:3,0:3:9:0,9,113	0/0:2,0:2:6:0,6,55	0/0:4,0:4:12:0,12,141	0/0:5,0:5:15:0,15,188	0/0:9,0:9:27:0,27,336	0/0:4,0:4:12:0,12,117	0/0:2,0:2:6:0,6,61	0/0:1,0:1:3:0,3,16	0/0:11,0:11:30:0,30,450	0/0:2,0:2:6:0,6,57	0/0:1,0:1:3:0,3,32	0/0:5,0:5:15:0,15,172	0/0:3,0:3:9:0,9,96	0/0:3,0:3:9:0,9,114	0/0:5,0:5:15:0,15,175	0/0:2,0:2:6:0,6,56	0/0:2,0:2:6:0,6,73	0/0:3,0:3:9:0,9,106	0/0:8,0:8:21:0,21,315	0/0:4,0:4:9:0,9,135	0/0:3,0:3:9:0,9,98	0/0:12,0:12:33:0,33,495	0/0:11,0:11:33:0,33,381	0/0:4,0:4:12:0,12,154	0/0:3,0:3:9:0,9,95	0/0:13,0:13:39:0,39,508	0/0:11,0:11:30:0,30,450	0/0:7,0:7:21:0,21,218	0/0:8,0:8:18:0,18,270	0/0:5,0:5:15:0,15,177	0/0:7,0:7:21:0,21,228	0/0:5,0:5:15:0,15,155	0/0:7,0:7:21:0,21,269	0/0:1,0:1:3:0,3,37	0/1:3,2:5:46:46,0,76	0/0:3,0:3:9:0,9,109	0/1:2,2:4:49:49,0,49	0/0:5,0:5:12:0,12,180	0/0:2,0:2:6:0,6,55	./.:0,0:0:0:0,0,0	0/0:1,0:1:3:0,3,20	0/0:12,0:12:33:0,33,495	0/0:6,0:6:18:0,18,238	./.:0,0:0:0:0,0,0	0/0:5,0:5:15:0,15,186	0/0:3,0:3:9:0,9,113	0/0:3,0:3:9:0,9,107	0/0:7,0:7:21:0,21,272	0/0:1,0:1:3:0,3,31	0/0:8,0:8:24:0,24,265	0/0:5,0:5:15:0,15,191	0/0:4,0:4:12:0,12,142	0/0:7,0:7:18:0,18,270	0/0:6,0:6:18:0,18,194	0/0:5,0:5:15:0,15,182	0/0:9,0:9:27:0,27,335	0/0:7,0:7:21:0,21,225	0/0:9,0:9:21:0,21,315	0/0:6,0:6:18:0,18,220	0/0:5,0:5:12:0,12,180	0/0:19,0:19:57:0,57,662	0/0:2,0:2:6:0,6,70
Chr5	26340728	.	C	A	6822.79	.	AC=72;AF=0.563;AN=128;BaseQRankSum=-9.670e-01;DP=375;ExcessHet=0.0000;FS=1.213;InbreedingCoeff=0.6402;MLEAC=84;MLEAF=0.656;MQ=60.00;MQRankSum=0.00;QD=34.24;ReadPosRankSum=0.674;SOR=0.808	GT:AD:DP:GQ:PL	0/0:13,0:13:33:0,33,495	0/0:8,0:8:24:0,24,298	1/1:0,5:5:15:201,15,0	1/1:0,6:6:18:240,18,0	1/1:0,6:6:18:241,18,0	./.:1,0:1:0:0,0,0	1/1:0,9:9:27:329,27,0	1/1:0,9:9:27:361,27,0	1/1:0,6:6:18:206,18,0	1/1:0,2:2:6:73,6,0	./.:2,0:2:0:0,0,0	0/0:3,0:3:0:0,0,41	./.:1,0:1:0:0,0,0	1/1:0,4:4:12:154,12,0	0/0:4,0:4:12:0,12,148	1/1:0,3:3:9:89,9,0	1/1:0,5:5:15:189,15,0	./.:1,0:1:0:0,0,0	./.:0,0:0:0:0,0,0	1/1:0,2:2:6:75,6,0	1/1:0,3:3:9:103,9,0	0/0:2,0:2:6:0,6,72	0/0:2,0:2:6:0,6,78	1/1:0,2:2:6:80,6,0	0/0:2,0:2:6:0,6,62	1/1:0,2:2:6:81,6,0	./.:0,0:0:0:0,0,0	./.:1,0:1:0:0,0,0	0/1:2,2:4:64:64,0,71	0/0:5,0:5:15:0,15,193	0/0:6,0:6:18:0,18,202	0/0:4,0:4:12:0,12,138	1/1:0,10:10:30:394,30,0	1/1:0,7:7:21:259,21,0	1/1:0,4:4:12:155,12,0	0/0:4,0:4:9:0,9,135	0/0:15,0:15:45:0,45,550	1/1:0,6:6:18:245,18,0	1/1:0,3:3:9:115,9,0	0/0:5,0:5:15:0,15,150	1/1:0,3:3:9:116,9,0	1/1:0,6:6:18:237,18,0	0/0:1,0:1:3:0,3,39	0/0:7,0:7:0:0,0,206	0/0:1,0:1:3:0,3,18	0/1:3,2:5:66:66,0,108	1/1:0,4:4:12:162,12,0	0/1:1,2:3:30:62,0,30	0/0:3,0:3:9:0,9,100	0/0:5,0:5:15:0,15,189	./.:0,0:0:0:0,0,0	1/1:0,6:6:18:209,18,0	1/1:0,6:6:18:235,18,0	1/1:0,5:5:15:199,15,0	0/0:5,0:5:15:0,15,173	1/1:0,6:6:18:235,18,0	./.:1,0:1:0:0,0,0	0/0:3,0:3:9:0,9,99	0/0:2,0:2:6:0,6,80	1/1:0,2:2:6:80,6,0	0/0:7,0:7:21:0,21,263	0/1:5,2:7:58:58,0,184	0/0:5,0:5:15:0,15,200	0/0:3,0:3:9:0,9,94	1/1:0,4:4:12:148,12,0	1/1:0,2:2:6:81,6,0	1/1:0,7:7:21:275,21,0	1/1:0,2:2:6:82,6,0	1/1:0,5:5:15:198,15,0	1/1:0,6:6:18:229,18,0	1/1:0,8:8:24:321,24,0	0/0:15,0:15:42:0,42,630	0/0:1,0:1:3:0,3,39
Chr5	26340778	.	T	C	5840.71	.	AC=52;AF=0.371;AN=140;BaseQRankSum=1.47;DP=425;ExcessHet=0.0000;FS=1.120;InbreedingCoeff=0.6581;MLEAC=54;MLEAF=0.386;MQ=60.00;MQRankSum=0.00;QD=29.85;ReadPosRankSum=0.431;SOR=1.069	GT:AD:DP:GQ:PL	1/1:0,7:7:21:283,21,0	1/1:0,13:13:39:539,39,0	0/0:4,0:4:12:0,12,157	0/0:11,0:11:33:0,33,442	0/0:3,0:3:9:0,9,101	0/0:1,0:1:3:0,3,38	0/0:9,0:9:27:0,27,337	0/0:6,0:6:18:0,18,213	0/0:8,0:8:24:0,24,302	0/0:6,0:6:18:0,18,223	0/0:3,0:3:0:0,0,8	0/1:2,2:4:69:71,0,69	0/0:1,0:1:3:0,3,37	0/0:3,0:3:9:0,9,86	1/1:0,4:4:12:160,12,0	0/0:6,0:6:18:0,18,246	0/0:6,0:6:18:0,18,210	0/0:4,0:4:12:0,12,148	./.:0,0:0:0:0,0,0	0/0:1,0:1:3:0,3,33	0/0:8,0:8:24:0,24,230	1/1:0,2:2:6:82,6,0	1/1:0,6:6:18:245,18,0	0/0:2,0:2:6:0,6,70	1/1:0,5:5:15:203,15,0	0/0:4,0:4:12:0,12,137	0/0:1,0:1:3:0,3,33	0/0:2,0:2:6:0,6,74	0/1:2,4:6:31:142,0,31	1/1:0,7:7:21:286,21,0	1/1:0,4:4:12:163,12,0	1/1:0,4:4:12:159,12,0	0/0:12,0:12:36:0,36,453	0/0:5,0:5:15:0,15,184	0/0:5,0:5:15:0,15,189	1/1:0,4:4:12:164,12,0	1/1:0,12:12:36:490,36,0	0/0:10,0:10:30:0,30,387	0/0:8,0:8:24:0,24,318	1/1:0,6:6:18:247,18,0	0/0:5,0:5:15:0,15,182	0/0:6,0:6:18:0,18,207	./.:0,0:0:0:0,0,0	0/1:1,3:4:29:110,0,29	1/1:0,5:5:15:212,15,0	0/1:5,2:7:63:63,0,149	0/0:6,0:6:18:0,18,203	0/1:1,3:4:25:98,0,25	1/1:0,2:2:6:83,6,0	1/1:0,6:6:18:238,18,0	./.:0,0:0:0:0,0,0	0/0:7,0:7:21:0,21,235	0/0:7,0:7:21:0,21,262	0/0:5,0:5:15:0,15,185	1/1:0,5:5:15:206,15,0	0/0:8,0:8:24:0,24,275	0/0:5,0:5:15:0,15,197	1/1:0,2:2:6:82,6,0	1/1:0,3:3:9:122,9,0	0/0:4,0:4:12:0,12,140	1/1:0,6:6:18:239,18,0	0/1:3,4:7:69:142,0,69	1/1:0,6:6:18:232,18,0	1/1:0,2:2:6:83,6,0	0/0:7,0:7:21:0,21,265	0/0:5,0:5:15:0,15,149	0/0:9,0:9:27:0,27,324	0/0:2,0:2:6:0,6,59	0/0:4,0:4:12:0,12,136	0/0:2,0:2:6:0,6,74	0/0:9,0:9:27:0,27,339	1/1:0,16:16:48:653,48,0	1/1:0,3:3:9:120,9,0
Chr5	26341396	.	T	G	8122.98	.	AC=72;AF=0.537;AN=134;BaseQRankSum=-1.150e+00;DP=498;ExcessHet=0.0000;FS=0.000;InbreedingCoeff=0.7263;MLEAC=78;MLEAF=0.582;MQ=60.00;MQRankSum=0.00;QD=27.42;ReadPosRankSum=0.498;SOR=1.048	GT:AD:DP:GQ:PL	0/0:17,0:17:51:0,51,587	0/0:8,0:8:21:0,21,315	1/1:0,3:3:9:115,9,0	1/1:0,13:13:39:505,39,0	1/1:0,9:9:27:350,27,0	./.:0,0:0:0:0,0,0	1/1:0,2:2:6:78,6,0	1/1:0,5:5:15:199,15,0	1/1:0,5:5:15:196,15,0	1/1:0,4:4:12:150,12,0	0/1:1,3:4:30:106,0,30	0/0:4,0:4:12:0,12,162	./.:1,0:1:0:0,0,0	1/1:0,3:3:9:117,9,0	0/0:8,0:8:24:0,24,288	1/1:0,6:6:18:193,18,0	1/1:0,9:9:27:334,27,0	1/1:0,3:3:9:106,9,0	./.:1,0:1:0:0,0,0	1/1:0,4:4:12:155,12,0	./.:0,0:0:0:0,0,0	0/0:7,0:7:21:0,21,236	0/0:10,0:10:30:0,30,368	./.:1,0:1:0:0,0,0	0/0:4,0:4:12:0,12,131	1/1:0,6:6:18:234,18,0	1/1:0,2:2:6:78,6,0	./.:0,0:0:0:0,0,0	0/0:3,0:3:0:0,0,45	0/0:11,0:11:33:0,33,402	0/0:4,0:4:12:0,12,124	0/0:4,0:4:12:0,12,146	1/1:0,4:4:12:157,12,0	1/1:0,8:8:24:308,24,0	1/1:0,3:3:9:118,9,0	0/0:6,0:6:18:0,18,232	0/0:15,0:15:45:0,45,602	1/1:0,11:11:33:430,33,0	1/1:0,7:7:21:271,21,0	0/0:5,0:5:15:0,15,186	1/1:0,6:6:18:231,18,0	1/1:0,8:8:24:309,24,0	0/0:1,0:1:3:0,3,37	0/0:3,0:3:0:0,0,42	0/0:8,0:8:24:0,24,224	0/1:2,3:5:34:101,0,34	1/1:0,4:4:12:155,12,0	0/0:2,0:2:6:0,6,49	0/0:4,0:4:12:0,12,124	0/0:8,0:8:24:0,24,248	0/0:5,0:5:15:0,15,163	1/1:0,4:4:12:141,12,0	1/1:0,7:7:21:271,21,0	1/1:0,6:6:18:224,18,0	0/0:8,0:8:24:0,24,273	0/1:3,8:11:92:280,0,92	1/1:0,3:3:9:118,9,0	0/0:2,0:2:6:0,6,76	0/0:7,0:7:21:0,21,239	1/1:0,2:2:6:77,6,0	0/0:13,0:13:36:0,36,540	0/1:3,3:6:99:100,0,107	0/0:5,0:5:15:0,15,185	0/0:6,0:6:18:0,18,200	1/1:0,7:7:21:274,21,0	1/1:0,7:7:21:279,21,0	1/1:0,9:9:27:345,27,0	1/1:0,6:6:18:238,18,0	1/1:0,6:6:18:229,18,0	1/1:0,4:4:12:152,12,0	1/1:0,8:8:24:312,24,0	0/0:14,0:14:39:0,39,585	0/0:6,0:6:18:0,18,200
Chr5	26341644	.	TC	T	39.26	.	AC=1;AF=7.143e-03;AN=140;BaseQRankSum=-1.242e+00;DP=389;ExcessHet=0.0000;FS=3.332;InbreedingCoeff=0.1717;MLEAC=1;MLEAF=7.143e-03;MQ=60.00;MQRankSum=0.00;QD=4.91;ReadPosRankSum=0.921;SOR=0.105	GT:AD:DP:GQ:PL	0/0:6,0:6:18:0,18,217	0/0:7,0:7:21:0,21,256	0/0:7,0:7:21:0,21,235	0/0:19,0:19:54:0,54,810	0/0:8,0:8:24:0,24,293	./.:0,0:0:0:0,0,0	0/0:4,0:4:12:0,12,124	0/0:8,0:8:24:0,24,263	0/0:8,0:8:24:0,24,305	0/0:3,0:3:9:0,9,101	0/0:9,0:9:27:0,27,347	0/0:5,0:5:15:0,15,194	0/0:4,0:4:12:0,12,122	0/0:7,0:7:21:0,21,222	0/0:7,0:7:21:0,21,229	0/1:6,2:8:57:57,0,218	0/0:3,0:3:9:0,9,96	0/0:2,0:2:6:0,6,74	0/0:2,0:2:6:0,6,54	0/0:4,0:4:12:0,12,146	0/0:2,0:2:6:0,6,64	0/0:6,0:6:18:0,18,206	0/0:10,0:10:30:0,30,368	0/0:2,0:2:6:0,6,74	0/0:3,0:3:9:0,9,87	0/0:1,0:1:3:0,3,37	./.:0,0:0:0:0,0,0	0/0:1,0:1:3:0,3,35	0/0:3,0:3:9:0,9,91	0/0:4,0:4:12:0,12,144	0/0:3,0:3:9:0,9,105	0/0:5,0:5:15:0,15,151	0/0:8,0:8:24:0,24,293	./.:0,0:0:0:0,0,0	0/0:6,0:6:18:0,18,214	0/0:2,0:2:6:0,6,82	0/0:13,0:13:33:0,33,495	0/0:2,0:2:6:0,6,75	0/0:7,0:7:21:0,21,240	0/0:1,0:1:3:0,3,32	0/0:6,0:6:18:0,18,171	0/0:3,0:3:9:0,9,103	0/0:2,0:2:6:0,6,64	0/0:5,0:5:15:0,15,192	0/0:6,0:6:18:0,18,173	0/0:7,0:7:18:0,18,270	0/0:2,0:2:6:0,6,48	0/0:6,0:6:18:0,18,184	0/0:8,0:8:24:0,24,314	0/0:7,0:7:21:0,21,236	0/0:8,0:8:24:0,24,225	0/0:3,0:3:9:0,9,101	0/0:10,0:10:30:0,30,376	0/0:6,0:6:15:0,15,225	0/0:6,0:6:18:0,18,221	0/0:2,0:2:6:0,6,84	0/0:8,0:8:24:0,24,276	0/0:2,0:2:6:0,6,60	0/0:15,0:15:42:0,42,630	0/0:3,0:3:9:0,9,83	0/0:8,0:8:24:0,24,236	0/0:5,0:5:15:0,15,186	0/0:6,0:6:15:0,15,225	0/0:9,0:9:27:0,27,271	0/0:5,0:5:15:0,15,180	0/0:5,0:5:15:0,15,184	0/0:7,0:7:21:0,21,239	0/0:5,0:5:15:0,15,188	0/0:6,0:6:18:0,18,216	0/0:6,0:6:18:0,18,199	0/0:2,0:2:6:0,6,75	0/0:3,0:3:9:0,9,99	0/0:7,0:7:21:0,21,225
Chr5	26341730	.	G	A	3229.5	.	AC=41;AF=0.394;AN=104;BaseQRankSum=-1.834e+00;DP=256;ExcessHet=0.0000;FS=0.000;InbreedingCoeff=0.5969;MLEAC=55;MLEAF=0.529;MQ=60.00;MQRankSum=0.00;QD=27.94;ReadPosRankSum=0.524;SOR=1.250	GT:AD:DP:GQ:PL	0/0:6,0:6:18:0,18,226	0/0:7,0:7:21:0,21,244	./.:1,0:1:0:0,0,0	1/1:0,12:12:36:454,36,0	1/1:0,3:3:9:116,9,0	./.:0,0:0:0:0,0,0	./.:1,0:1:0:0,0,0	./.:1,0:1:0:0,0,0	1/1:0,5:5:15:194,15,0	./.:1,0:1:0:0,0,0	0/1:2,4:6:64:137,0,64	0/0:5,0:5:0:0,0,131	./.:1,0:1:0:0,0,0	1/1:0,4:4:12:151,12,0	0/0:4,0:4:9:0,9,135	1/1:0,3:3:9:116,9,0	./.:0,0:0:0:0,0,0	1/1:0,2:2:6:77,6,0	./.:1,0:1:0:0,0,0	./.:1,0:1:0:0,0,0	./.:1,0:1:0:0,0,0	0/0:6,0:6:18:0,18,227	0/0:6,0:6:18:0,18,222	1/1:0,2:2:6:76,6,0	0/0:1,0:1:3:0,3,37	./.:0,0:0:0:0,0,0	./.:0,0:0:0:0,0,0	./.:1,0:1:0:0,0,0	0/0:3,0:3:9:0,9,91	0/0:3,0:3:9:0,9,112	0/0:3,0:3:9:0,9,113	0/0:4,0:4:12:0,12,122	1/1:0,5:5:15:188,15,0	./.:0,0:0:0:0,0,0	1/1:0,4:4:12:159,12,0	0/0:2,0:2:6:0,6,75	0/0:9,0:9:27:0,27,313	1/1:0,2:2:6:79,6,0	1/1:0,6:6:18:233,18,0	0/0:1,0:1:3:0,3,32	./.:1,0:1:0:0,0,0	1/1:0,3:3:9:113,9,0	./.:1,0:1:0:0,0,0	0/0:6,0:6:0:0,0,133	0/0:3,0:3:9:0,9,87	0/0:3,0:3:9:0,9,114	./.:1,0:1:0:0,0,0	0/0:3,0:3:0:0,0,41	0/0:4,0:4:12:0,12,147	0/0:7,0:7:21:0,21,234	0/0:4,0:4:12:0,12,113	1/1:0,2:2:6:72,6,0	1/1:0,2:2:6:78,6,0	./.:1,0:1:0:0,0,0	0/0:3,0:3:9:0,9,109	0/0:1,0:1:3:0,3,21	1/1:0,6:6:18:231,18,0	0/0:3,0:3:9:0,9,87	0/0:10,0:10:30:0,30,416	./.:0,0:0:0:0,0,0	0/0:5,0:5:15:0,15,185	0/0:2,0:2:6:0,6,75	0/0:4,0:4:12:0,12,145	0/0:7,0:7:21:0,21,232	1/1:0,2:2:6:75,6,0	1/1:0,5:5:15:192,15,0	./.:0,0:0:0:0,0,0	1/1:0,6:6:18:230,18,0	1/1:0,4:4:12:151,12,0	1/1:0,2:2:6:76,6,0	./.:1,0:1:0:0,0,0	0/0:3,0:3:9:0,9,99	0/0:2,0:2:6:0,6,75
Chr5	26342021	.	C	A	391.03	.	AC=8;AF=0.167;AN=48;DP=51;ExcessHet=0.0000;FS=0.000;InbreedingCoeff=0.3627;MLEAC=20;MLEAF=0.417;MQ=60.00;QD=33.20;SOR=1.402	GT:AD:DP:GQ:PL	./.:1,0:1:0:0,0,0	1/1:0,3:3:9:124,9,0	./.:0,0:0:0:0,0,0	0/0:2,0:2:6:0,6,71	./.:0,0:0:0:0,0,0	./.:0,0:0:0:0,0,0	0/0:1,0:1:3:0,3,36	0/0:1,0:1:3:0,3,34	0/0:1,0:1:3:0,3,34	./.:0,0:0:0:0,0,0	./.:0,0:0:0:0,0,0	0/0:2,0:2:0:0,0,2	./.:0,0:0:0:0,0,0	./.:0,0:0:0:0,0,0	./.:1,0:1:0:0,0,0	./.:0,0:0:0:0,0,0	./.:0,0:0:0:0,0,0	./.:0,0:0:0:0,0,0	./.:0,0:0:0:0,0,0	./.:0,0:0:0:0,0,0	./.:0,0:0:0:0,0,0	./.:0,0:0:0:0,0,0	./.:1,0:1:0:0,0,0	./.:0,0:0:0:0,0,0	./.:0,0:0:0:0,0,0	0/0:2,0:2:6:0,6,65	1/1:0,2:2:6:84,6,0	0/0:1,0:1:3:0,3,36	./.:0,0:0:0:0,0,0	./.:0,0:0:0:0,0,0	./.:0,0:0:0:0,0,0	1/1:0,2:2:6:74,6,0	0/0:1,0:1:3:0,3,37	./.:0,0:0:0:0,0,0	0/0:1,0:1:3:0,3,16	./.:0,0:0:0:0,0,0	1/1:0,2:2:6:84,6,0	0/0:3,0:3:9:0,9,65	./.:0,0:0:0:0,0,0	./.:0,0:0:0:0,0,0	0/0:1,0:1:3:0,3,24	0/0:2,0:2:6:0,6,61	./.:0,0:0:0:0,0,0	./.:1,0:1:0:0,0,0	./.:1,0:1:0:0,0,0	./.:0,0:0:0:0,0,0	./.:0,0:0:0:0,0,0	./.:0,0:0:0:0,0,0	./.:0,0:0:0:0,0,0	./.:1,0:1:0:0,0,0	./.:1,0:1:0:0,0,0	./.:0,0:0:0:0,0,0	./.:0,0:0:0:0,0,0	0/0:1,0:1:3:0,3,34	./.:1,0:1:0:0,0,0	0/0:1,0:1:3:0,3,32	./.:0,0:0:0:0,0,0	./.:0,0:0:0:0,0,0	./.:0,0:0:0:0,0,0	./.:0,0:0:0:0,0,0	./.:1,0:1:0:0,0,0	./.:0,0:0:0:0,0,0	./.:0,0:0:0:0,0,0	./.:0,0:0:0:0,0,0	0/0:1,0:1:3:0,3,31	0/0:1,0:1:3:0,3,23	./.:0,0:0:0:0,0,0	0/0:1,0:1:3:0,3,21	0/0:3,0:3:9:0,9,86	0/0:1,0:1:3:0,3,34	0/0:2,0:2:6:0,6,74	./.:1,0:1:0:0,0,0	./.:0,0:0:0:0,0,0
Chr5	26342111	.	C	T	87.16	.	AC=2;AF=0.059;AN=34;DP=43;ExcessHet=0.0000;FS=0.000;InbreedingCoeff=0.3520;MLEAC=6;MLEAF=0.176;MQ=60.00;QD=25.18;SOR=0.693	GT:AD:DP:GQ:PL	./.:0,0:0:0:0,0,0	0/0:4,0:4:12:0,12,157	./.:0,0:0:0:0,0,0	./.:1,0:1:0:0,0,0	./.:0,0:0:0:0,0,0	./.:0,0:0:0:0,0,0	./.:0,0:0:0:0,0,0	./.:1,0:1:0:0,0,0	./.:0,0:0:0:0,0,0	./.:0,0:0:0:0,0,0	./.:1,0:1:0:0,0,0	0/0:1,0:1:3:0,3,37	./.:0,0:0:0:0,0,0	./.:0,0:0:0:0,0,0	0/0:1,0:1:3:0,3,35	./.:0,0:0:0:0,0,0	./.:1,0:1:0:0,0,0	./.:0,0:0:0:0,0,0	./.:0,0:0:0:0,0,0	./.:0,0:0:0:0,0,0	./.:0,0:0:0:0,0,0	./.:0,0:0:0:0,0,0	0/0:4,0:4:12:0,12,149	./.:0,0:0:0:0,0,0	./.:0,0:0:0:0,0,0	./.:1,0:1:0:0,0,0	./.:0,0:0:0:0,0,0	./.:1,0:1:0:0,0,0	0/0:1,0:1:3:0,3,33	./.:0,0:0:0:0,0,0	./.:0,0:0:0:0,0,0	0/0:2,0:2:6:0,6,61	./.:0,0:0:0:0,0,0	./.:0,0:0:0:0,0,0	./.:0,0:0:0:0,0,0	0/0:1,0:1:3:0,3,36	./.:0,0:0:0:0,0,0	./.:1,0:1:0:0,0,0	./.:0,0:0:0:0,0,0	./.:0,0:0:0:0,0,0	./.:0,0:0:0:0,0,0	./.:0,0:0:0:0,0,0	./.:0,0:0:0:0,0,0	./.:0,0:0:0:0,0,0	0/0:1,0:1:3:0,3,41	./.:0,0:0:0:0,0,0	./.:0,0:0:0:0,0,0	./.:0,0:0:0:0,0,0	0/0:1,0:1:3:0,3,37	./.:0,0:0:0:0,0,0	0/0:4,0:4:12:0,12,113	./.:0,0:0:0:0,0,0	./.:0,0:0:0:0,0,0	./.:1,0:1:0:0,0,0	0/0:1,0:1:3:0,3,34	./.:1,0:1:0:0,0,0	./.:0,0:0:0:0,0,0	./.:0,0:0:0:0,0,0	./.:0,0:0:0:0,0,0	./.:0,0:0:0:0,0,0	./.:0,0:0:0:0,0,0	0/0:1,0:1:3:0,3,33	0/0:1,0:1:3:0,3,34	0/0:2,0:2:6:0,6,73	./.:1,0:1:0:0,0,0	./.:1,0:1:0:0,0,0	./.:0,0:0:0:0,0,0	./.:0,0:0:0:0,0,0	./.:1,0:1:0:0,0,0	./.:1,0:1:0:0,0,0	1/1:0,2:2:6:84,6,0	0/0:1,0:1:3:0,3,35	0/0:1,0:1:3:0,3,37
Chr5	26342321	.	G	GA,GAA,GAAA	533.81	.	AC=11,2,1;AF=0.082,0.015,7.463e-03;AN=134;BaseQRankSum=0.00;DP=250;ExcessHet=0.0773;FS=2.555;InbreedingCoeff=0.1005;MLEAC=12,3,1;MLEAF=0.090,0.022,7.463e-03;MQ=60.00;MQRankSum=0.00;QD=10.68;ReadPosRankSum=0.524;SOR=0.302	GT:AD:DP:GQ:PL	0/0:5,0,0,0:6:15:0,15,124,15,124,124,15,124,124,124	0/0:8,0,0,0:8:21:0,21,315,21,315,315,21,315,315,315	0/1:3,1,0,0:6:10:10,0,89,25,84,112,25,84,112,112	0/0:7,0,0,0:7:21:0,21,250,21,250,250,21,250,250,250	0/1:3,3,0,0:6:66:66,0,66,75,75,151,75,75,151,151	0/0:1,0,0,0:1:3:0,3,39,3,39,39,3,39,39,39	0/0:2,0,0,0:2:6:0,6,75,6,75,75,6,75,75,75	0/0:2,0,0,0:2:6:0,6,62,6,62,62,6,62,62,62	0/0:3,0,0,0:3:9:0,9,105,9,105,105,9,105,105,105	0/0:6,0,0,0:6:18:0,18,196,18,196,196,18,196,196,196	1/1:0,3,0,0:3:9:80,9,0,80,9,80,80,9,80,80	0/0:3,0,0,0:3:9:0,9,123,9,123,123,9,123,123,123	0/2:2,0,2,0:4:62:62,68,138,0,70,64,68,138,70,138	./.:0,0,0,0:0:0:0,0,0,0,0,0,0,0,0,0	0/0:4,0,0,0:4:12:0,12,127,12,127,127,12,127,127,127	0/0:2,0,0,0:2:6:0,6,63,6,63,63,6,63,63,63	0/1:1,2,0,0:3:19:47,0,19,50,25,76,50,25,76,76	0/0:2,0,0,0:2:3:0,3,45,3,45,45,3,45,45,45	./.:0,0,0,0:0:0:0,0,0,0,0,0,0,0,0,0	0/0:1,0,0,0:1:3:0,3,36,3,36,36,3,36,36,36	./.:0,0,0,0:0:0:0,0,0,0,0,0,0,0,0,0	0/0:2,0,0,0:2:6:0,6,67,6,67,67,6,67,67,67	0/1:2,3,0,0:5:41:69,0,41,75,50,126,75,50,126,126	./.:0,0,0,0:0:0:0,0,0,0,0,0,0,0,0,0	0/0:4,0,0,0:4:12:0,12,141,12,141,141,12,141,141,141	0/0:3,0,0,0:3:6:0,6,90,6,90,90,6,90,90,90	./.:0,0,0,0:0:0:0,0,0,0,0,0,0,0,0,0	0/0:6,0,0,0:6:18:0,18,195,18,195,195,18,195,195,195	0/0:1,0,0,0:1:3:0,3,35,3,35,35,3,35,35,35	0/0:4,0,0,0:4:12:0,12,157,12,157,157,12,157,157,157	0/0:2,0,0,0:2:6:0,6,56,6,56,56,6,56,56,56	0/0:1,0,0,0:1:3:0,3,39,3,39,39,3,39,39,39	0/0:2,0,0,0:2:6:0,6,79,6,79,79,6,79,79,79	0/0:7,0,0,0:7:21:0,21,275,21,275,275,21,275,275,275	0/0:1,0,0,0:1:3:0,3,40,3,40,40,3,40,40,40	0/0:5,0,0,0:5:0:0,0,134,0,134,134,0,134,134,134	0/0:7,0,0,0:7:21:0,21,277,21,277,277,21,277,277,277	0/1:2,2,0,0:4:27:45,0,27,50,33,83,50,33,83,83	0/2:2,0,2,0:4:62:62,68,138,0,70,64,68,138,70,138	0/0:3,0,0,0:3:9:0,9,114,9,114,114,9,114,114,114	0/0:4,0,0,0:4:12:0,12,104,12,104,104,12,104,104,104	0/0:5,0,0,0:5:12:0,12,180,12,180,180,12,180,180,180	./.:0,0,0,0:0:0:0,0,0,0,0,0,0,0,0,0	0/3:7,0,0,2:9:63:63,84,378,84,378,378,0,294,294,288	0/0:8,0,0,0:8:24:0,24,256,24,256,256,24,256,256,256	0/0:3,0,0,0:3:9:0,9,92,9,92,92,9,92,92,92	0/0:4,0,0,0:4:9:0,9,135,9,135,135,9,135,135,135	0/0:4,0,0,0:4:12:0,12,117,12,117,117,12,117,117,117	0/1:3,2,0,0:5:41:41,0,65,50,71,121,50,71,121,121	0/0:2,0,0,0:2:6:0,6,73,6,73,73,6,73,73,73	0/0:3,0,0,0:3:9:0,9,97,9,97,97,9,97,97,97	0/0:3,0,0,0:3:9:0,9,92,9,92,92,9,92,92,92	0/0:2,0,0,0:2:6:0,6,49,6,49,49,6,49,49,49	0/0:5,0,0,0:5:12:0,12,180,12,180,180,12,180,180,180	1/1:0,2,0,0:2:6:56,6,0,56,6,56,56,6,56,56	0/0:3,0,0,0:3:9:0,9,114,9,114,114,9,114,114,114	0/0:1,0,0,0:1:3:0,3,34,3,34,34,3,34,34,34	0/0:3,0,0,0:3:6:0,6,90,6,90,90,6,90,90,90	0/0:1,0,0,0:1:3:0,3,35,3,35,35,3,35,35,35	0/0:2,0,0,0:2:6:0,6,69,6,69,69,6,69,69,69	0/0:2,0,0,0:2:6:0,6,64,6,64,64,6,64,64,64	0/0:2,0,0,0:2:6:0,6,77,6,77,77,6,77,77,77	0/0:2,0,0,0:3:6:0,6,39,6,39,39,6,39,39,39	0/1:3,2,0,0:5:24:24,0,70,33,76,108,33,76,108,108	0/0:6,0,0,0:6:18:0,18,192,18,192,192,18,192,192,192	0/0:2,0,0,0:2:6:0,6,80,6,80,80,6,80,80,80	0/0:2,0,0,0:3:6:0,6,57,6,57,57,6,57,57,57	0/0:2,0,0,0:2:6:0,6,78,6,78,78,6,78,78,78	0/0:2,0,0,0:2:6:0,6,53,6,53,53,6,53,53,53	0/0:2,0,0,0:2:6:0,6,73,6,73,73,6,73,73,73	0/0:2,0,0,0:2:6:0,6,57,6,57,57,6,57,57,57	0/0:10,0,0,0:10:30:0,30,349,30,349,349,30,349,349,349	0/0:1,0,0,0:1:3:0,3,24,3,24,24,3,24,24,24
Chr5	26342373	.	G	GA	165.5	.	AC=5;AF=0.037;AN=134;BaseQRankSum=-5.310e-01;DP=332;ExcessHet=0.0039;FS=1.317;InbreedingCoeff=0.2530;MLEAC=5;MLEAF=0.037;MQ=60.00;MQRankSum=0.00;QD=5.34;ReadPosRankSum=0.275;SOR=1.022	GT:AD:DP:GQ:PL	0/0:8,0:8:18:0,18,270	0/0:9,0:9:27:0,27,321	0/0:9,0:11:27:0,27,274	0/0:12,0:12:36:0,36,449	0/0:8,0:8:24:0,24,244	0/0:2,0:2:6:0,6,62	0/0:2,0:2:6:0,6,74	0/0:5,0:5:15:0,15,133	0/0:3,0:3:9:0,9,115	0/0:7,0:7:0:0,0,117	0/0:4,0:4:12:0,12,150	0/0:4,0:4:9:0,9,135	0/0:4,0:4:6:0,6,90	./.:0,0:0:0:0,0,0	0/0:6,0:6:18:0,18,203	0/0:6,0:6:18:0,18,182	0/0:4,0:4:12:0,12,119	0/0:2,0:2:6:0,6,57	./.:0,0:0:0:0,0,0	0/0:1,0:1:3:0,3,36	0/0:1,0:1:3:0,3,32	0/0:2,0:2:6:0,6,67	0/1:3,2:5:43:43,0,75	./.:0,0:0:0:0,0,0	0/0:4,0:4:12:0,12,168	0/0:4,0:4:12:0,12,138	./.:0,0:0:0:0,0,0	0/0:4,0:4:12:0,12,153	0/0:3,0:3:9:0,9,82	0/0:3,0:3:6:0,6,90	0/0:3,0:3:9:0,9,100	./.:0,0:0:0:0,0,0	0/0:4,0:4:12:0,12,122	0/0:8,0:8:24:0,24,255	0/0:2,0:2:6:0,6,72	0/0:4,0:4:12:0,12,138	0/1:6,3:9:60:60,0,153	0/0:6,0:6:12:0,12,180	0/0:3,0:3:6:0,6,90	0/0:3,0:3:9:0,9,113	0/0:4,0:4:9:0,9,135	0/0:7,0:7:21:0,21,223	./.:0,0:0:0:0,0,0	0/0:8,0:8:24:0,24,274	0/0:8,0:8:24:0,24,217	0/0:6,0:6:18:0,18,187	0/0:4,0:4:12:0,12,160	0/0:6,0:6:12:0,12,180	0/0:4,0:4:12:0,12,152	0/0:6,0:6:18:0,18,218	0/0:5,0:5:15:0,15,142	0/0:2,0:2:6:0,6,57	0/0:3,0:3:9:0,9,123	0/0:7,0:7:21:0,21,224	0/0:5,0:5:15:0,15,182	0/0:4,0:4:9:0,9,135	0/0:2,0:2:6:0,6,58	0/0:3,0:3:9:0,9,81	0/0:3,0:3:9:0,9,115	0/0:2,0:2:6:0,6,69	0/0:3,0:3:9:0,9,111	0/0:5,0:5:15:0,15,160	0/0:6,0:6:18:0,18,182	0/0:7,0:7:21:0,21,245	0/0:12,0:12:33:0,33,495	1/1:0,3:3:9:87,9,0	0/0:6,0:6:18:0,18,146	0/0:4,0:4:12:0,12,143	0/0:4,0:4:12:0,12,135	0/0:1,0:1:3:0,3,39	0/0:3,0:3:9:0,9,70	0/1:12,2:14:16:16,0,318	0/0:5,0:5:15:0,15,186
Chr5	26342447	.	T	C	13999.3	.	AC=132;AF=1.00;AN=132;DP=530;ExcessHet=0.0000;FS=0.000;InbreedingCoeff=0.3264;MLEAC=144;MLEAF=1.00;MQ=60.00;QD=29.27;SOR=1.769	GT:AD:DP:GQ:PL	1/1:0,9:9:27:369,27,0	1/1:0,10:10:30:417,30,0	1/1:0,4:4:12:165,12,0	1/1:0,18:18:54:747,54,0	1/1:0,6:6:18:253,18,0	1/1:0,2:2:6:77,6,0	1/1:0,2:2:6:85,6,0	1/1:0,2:2:6:83,6,0	1/1:0,6:6:18:251,18,0	1/1:0,4:4:12:162,12,0	1/1:0,4:4:12:168,12,0	1/1:0,5:5:15:210,15,0	1/1:0,3:3:9:123,9,0	./.:1,0:1:0:0,0,0	1/1:0,6:6:18:245,18,0	1/1:0,4:4:12:168,12,0	1/1:0,4:4:12:130,12,0	./.:1,0:1:0:0,0,0	./.:0,0:0:0:0,0,0	1/1:0,3:3:9:126,9,0	1/1:0,2:2:6:72,6,0	1/1:0,2:2:6:82,6,0	1/1:0,3:3:9:123,9,0	./.:1,0:1:0:0,0,0	1/1:0,4:4:12:164,12,0	1/1:0,6:6:18:245,18,0	./.:0,0:0:0:0,0,0	1/1:0,3:3:9:125,9,0	1/1:0,2:2:6:82,6,0	1/1:0,2:2:6:83,6,0	1/1:0,5:5:15:205,15,0	1/1:0,2:2:6:81,6,0	1/1:0,2:2:6:82,6,0	1/1:0,5:5:15:163,15,0	1/1:0,2:2:6:85,6,0	./.:1,0:1:0:0,0,0	1/1:0,8:8:24:301,24,0	1/1:0,4:4:12:169,12,0	1/1:0,7:7:21:286,21,0	1/1:0,3:3:9:117,9,0	1/1:0,2:2:6:81,6,0	1/1:0,5:5:15:209,15,0	./.:1,0:1:0:0,0,0	1/1:0,7:7:21:295,21,0	1/1:0,6:6:18:248,18,0	1/1:0,4:4:12:165,12,0	1/1:0,6:6:18:254,18,0	1/1:0,6:6:18:228,18,0	1/1:0,6:6:18:250,18,0	1/1:0,6:6:18:239,18,0	1/1:0,9:9:27:319,27,0	1/1:0,4:4:12:146,12,0	1/1:0,4:4:12:157,12,0	1/1:0,3:3:9:123,9,0	1/1:0,6:6:18:243,18,0	1/1:0,4:4:12:167,12,0	1/1:0,2:2:6:84,6,0	1/1:0,2:2:6:86,6,0	1/1:0,5:5:15:207,15,0	1/1:0,2:2:6:84,6,0	1/1:0,7:7:21:279,21,0	1/1:0,5:5:15:201,15,0	1/1:0,7:7:21:245,21,0	1/1:0,7:7:21:274,21,0	1/1:0,9:9:27:359,27,0	1/1:0,2:2:6:77,6,0	1/1:0,5:5:15:202,15,0	1/1:0,4:4:12:162,12,0	1/1:0,4:4:12:160,12,0	1/1:0,4:4:12:164,12,0	1/1:0,2:2:6:83,6,0	1/1:0,5:5:15:208,15,0	1/1:0,5:5:15:177,15,0
Chr5	26342567	.	C	T	11162.2	.	AC=60;AF=0.411;AN=146;BaseQRankSum=1.46;DP=835;ExcessHet=0.0000;FS=5.125;InbreedingCoeff=0.7679;MLEAC=61;MLEAF=0.418;MQ=60.00;MQRankSum=0.00;QD=30.20;ReadPosRankSum=1.38;SOR=1.641	GT:AD:DP:GQ:PL	1/1:0,13:13:39:536,39,0	1/1:0,11:11:33:439,33,0	0/0:11,0:11:30:0,30,450	0/0:29,0:29:72:0,72,1080	0/0:7,0:7:18:0,18,270	0/0:3,0:3:9:0,9,87	0/0:9,0:9:21:0,21,315	0/0:2,0:2:6:0,6,75	0/0:10,0:10:24:0,24,360	0/0:5,0:5:15:0,15,178	0/0:11,0:11:30:0,30,450	0/1:3,6:9:97:226,0,97	0/0:12,0:12:36:0,36,378	0/0:6,0:6:18:0,18,211	1/1:0,8:8:24:328,24,0	0/0:9,0:9:27:0,27,319	0/0:10,0:10:30:0,30,332	0/0:9,0:9:27:0,27,313	0/0:3,0:3:9:0,9,99	0/0:1,0:1:3:0,3,36	0/0:6,0:6:9:0,9,135	1/1:0,12:12:36:502,36,0	1/1:0,9:9:27:375,27,0	0/0:1,0:1:3:0,3,38	1/1:0,14:14:42:584,42,0	0/0:4,0:4:12:0,12,162	1/1:0,3:3:9:126,9,0	0/0:6,0:6:18:0,18,203	1/1:0,5:5:15:205,15,0	1/1:0,16:16:48:672,48,0	1/1:0,8:8:24:333,24,0	1/1:0,7:7:21:265,21,0	0/0:13,0:13:36:0,36,540	0/0:12,0:12:30:0,30,450	0/0:4,0:4:9:0,9,135	1/1:0,5:5:15:209,15,0	1/1:0,7:7:21:291,21,0	0/0:13,0:13:33:0,33,495	0/0:14,0:14:36:0,36,540	1/1:0,11:11:33:457,33,0	0/0:6,0:6:18:0,18,212	0/0:10,0:10:30:0,30,358	1/1:0,2:2:6:85,6,0	0/1:2,5:7:28:189,0,28	1/1:0,8:8:24:345,24,0	0/1:6,8:14:99:290,0,201	0/0:8,0:8:21:0,21,315	1/1:0,3:3:9:114,9,0	1/1:0,7:7:21:296,21,0	1/1:0,15:15:45:604,45,0	1/1:0,8:8:24:290,24,0	0/0:8,0:8:18:0,18,270	0/0:8,0:8:24:0,24,287	0/0:10,0:10:30:0,30,394	1/1:0,8:8:24:325,24,0	0/1:11,3:14:79:79,0,400	0/0:10,0:10:30:0,30,364	0/1:1,9:10:5:352,0,5	1/1:0,19:19:57:789,57,0	0/0:2,0:2:6:0,6,76	1/1:0,13:13:39:513,39,0	0/1:5,4:9:99:143,0,173	1/1:0,14:14:42:575,42,0	1/1:0,6:6:18:253,18,0	0/0:5,0:5:12:0,12,180	0/0:5,0:5:15:0,15,181	0/0:8,0:8:18:0,18,270	0/0:13,0:13:36:0,36,540	0/0:12,0:12:36:0,36,416	0/0:10,0:10:27:0,27,405	0/0:4,0:4:12:0,12,112	1/1:0,4:4:12:165,12,0	1/1:0,7:7:21:286,21,0
Chr5	26342582	.	A	G	6828.88	.	AC=67;AF=0.508;AN=132;BaseQRankSum=-1.166e+00;DP=828;ExcessHet=0.0000;FS=15.001;InbreedingCoeff=0.7126;MLEAC=71;MLEAF=0.538;MQ=60.00;MQRankSum=0.00;QD=33.97;ReadPosRankSum=0.967;SOR=2.388	GT:AD:DP:GQ:PL	0/0:18,0:18:54:0,54,637	0/0:24,0:24:72:0,72,887	1/1:0,6:6:18:235,18,0	1/1:0,12:12:36:478,36,0	./.:1,0:1:0:0,0,0	./.:1,0:1:0:0,0,0	1/1:0,3:3:9:121,9,0	./.:1,0:1:0:0,0,0	1/1:0,6:6:18:235,18,0	1/1:0,4:4:12:152,12,0	0/1:1,5:6:23:173,0,23	0/0:11,0:11:0:0,0,366	1/1:0,5:5:15:198,15,0	0/1:1,5:6:19:170,0,19	0/0:13,0:13:36:0,36,540	1/1:0,4:4:12:153,12,0	1/1:0,5:5:15:187,15,0	1/1:0,5:5:15:199,15,0	1/1:0,3:3:9:115,9,0	./.:1,0:1:0:0,0,0	1/1:0,2:2:6:70,6,0	0/0:13,0:13:39:0,39,477	0/0:18,0:18:54:0,54,637	./.:1,0:1:0:0,0,0	0/0:18,0:18:54:0,54,681	1/1:0,2:2:6:80,6,0	0/0:4,0:4:12:0,12,127	1/1:0,3:3:9:113,9,0	0/0:8,0:8:21:0,21,315	0/0:20,0:20:57:0,57,855	0/0:15,0:15:45:0,45,534	0/0:8,0:8:24:0,24,273	1/1:0,10:10:30:380,30,0	1/1:0,7:7:21:275,21,0	./.:1,0:1:0:0,0,0	0/0:7,0:7:21:0,21,233	0/0:11,0:11:33:0,33,426	1/1:0,4:4:12:163,12,0	1/1:0,8:8:24:316,24,0	0/0:16,0:16:48:0,48,536	1/1:0,6:6:18:232,18,0	1/1:0,5:5:15:190,15,0	0/0:3,0:3:9:0,9,116	0/0:9,0:9:0:0,0,252	0/0:14,0:14:39:0,39,585	0/1:10,4:14:99:109,0,330	1/1:0,4:4:12:158,12,0	0/0:6,0:6:18:0,18,203	0/0:12,0:12:36:0,36,397	0/0:21,0:21:60:0,60,731	0/0:14,0:14:39:0,39,585	1/1:0,3:3:9:108,9,0	1/1:0,4:4:12:155,12,0	1/1:0,6:6:18:232,18,0	0/0:11,0:11:33:0,33,395	0/1:3,7:10:91:241,0,91	1/1:0,8:8:24:314,24,0	0/0:11,0:11:30:0,30,450	0/0:27,0:27:81:0,81,807	./.:0,0:0:0:0,0,0	0/0:20,0:20:60:0,60,756	0/1:7,5:12:99:155,0,217	0/0:19,0:19:57:0,57,650	0/0:9,0:9:27:0,27,309	1/1:0,2:2:6:78,6,0	1/1:0,4:4:12:159,12,0	1/1:0,4:4:12:155,12,0	1/1:0,6:6:18:236,18,0	1/1:0,5:5:15:187,15,0	1/1:0,5:5:15:194,15,0	1/1:0,2:2:6:83,6,0	0/0:6,0:6:18:0,18,178	0/0:11,0:11:33:0,33,357
Chr5	26342615	.	A	G	5581.78	.	AC=66;AF=0.508;AN=130;BaseQRankSum=1.48;DP=891;ExcessHet=0.0000;FS=10.628;InbreedingCoeff=0.7028;MLEAC=70;MLEAF=0.538;MQ=60.00;MQRankSum=0.00;QD=31.54;ReadPosRankSum=1.51;SOR=1.746	GT:AD:DP:GQ:PL	0/0:25,0:25:72:0,72,1080	0/0:34,0:34:99:0,99,1485	1/1:0,6:6:18:226,18,0	1/1:0,3:3:9:116,9,0	1/1:0,3:3:9:119,9,0	./.:0,0:0:0:0,0,0	1/1:0,3:3:9:118,9,0	1/1:0,2:2:6:78,6,0	1/1:0,5:5:15:198,15,0	1/1:0,3:3:9:111,9,0	0/1:2,7:9:53:245,0,53	0/1:11,2:13:44:44,0,311	1/1:0,4:4:12:156,12,0	./.:1,0:1:0:0,0,0	0/0:11,0:11:30:0,30,450	./.:0,0:0:0:0,0,0	1/1:0,5:5:15:184,15,0	1/1:0,4:4:12:161,12,0	./.:0,0:0:0:0,0,0	1/1:0,2:2:6:76,6,0	1/1:0,4:4:12:138,12,0	0/0:11,0:11:33:0,33,436	0/0:17,0:17:48:0,48,720	1/1:0,2:2:6:78,6,0	0/0:21,0:21:60:0,60,815	1/1:0,3:3:9:117,9,0	0/0:5,0:5:0:0,0,92	./.:0,0:0:0:0,0,0	0/0:6,0:6:18:0,18,206	0/0:21,0:21:60:0,60,844	0/0:18,0:18:54:0,54,648	0/0:13,0:13:39:0,39,393	1/1:0,6:6:18:233,18,0	1/1:0,4:4:12:150,12,0	./.:0,0:0:0:0,0,0	0/0:7,0:7:21:0,21,208	0/0:11,0:11:33:0,33,411	1/1:0,7:7:21:282,21,0	1/1:0,5:5:15:187,15,0	0/0:19,0:19:54:0,54,810	1/1:0,5:5:15:187,15,0	1/1:0,4:4:12:159,12,0	0/0:4,0:4:12:0,12,140	0/0:10,0:10:30:0,30,400	0/0:16,0:16:48:0,48,524	0/1:14,2:16:32:32,0,383	1/1:0,5:5:15:202,15,0	0/0:9,0:9:0:0,0,251	0/0:11,0:11:33:0,33,410	0/0:26,0:26:72:0,72,1080	0/0:13,0:13:36:0,36,540	1/1:0,4:4:12:144,12,0	1/1:0,3:3:9:117,9,0	1/1:0,4:4:12:153,12,0	0/0:11,0:11:30:0,30,450	0/1:3,6:9:95:212,0,95	1/1:0,2:2:6:78,6,0	0/0:12,0:12:36:0,36,431	0/0:28,0:28:81:0,81,907	./.:0,0:0:0:0,0,0	0/0:29,0:29:81:0,81,1215	0/0:7,0:7:0:0,0,196	0/0:20,0:20:60:0,60,701	0/0:10,0:10:30:0,30,378	1/1:0,2:2:6:70,6,0	1/1:0,5:5:15:199,15,0	1/1:0,8:8:24:309,24,0	1/1:0,11:11:33:434,33,0	1/1:0,2:2:6:83,6,0	./.:1,0:1:0:0,0,0	1/1:0,4:4:12:152,12,0	0/0:6,0:6:18:0,18,178	0/0:11,0:11:33:0,33,380
Chr5	26342857	.	A	G	38016.2	.	AC=140;AF=1.00;AN=140;DP=1248;ExcessHet=0.0000;FS=0.000;InbreedingCoeff=0.4599;MLEAC=145;MLEAF=1.00;MQ=60.00;QD=27.26;SOR=0.931	GT:AD:DP:GQ:PL	1/1:0,24:24:72:984,72,0	1/1:0,15:15:45:634,45,0	1/1:0,10:10:30:412,30,0	1/1:0,18:18:54:736,54,0	1/1:0,13:13:39:532,39,0	1/1:0,3:3:9:125,9,0	1/1:0,12:12:36:491,36,0	1/1:0,8:8:24:335,24,0	1/1:0,18:18:54:744,54,0	1/1:0,7:7:21:287,21,0	1/1:0,16:16:48:659,48,0	1/1:0,13:13:39:542,39,0	1/1:0,9:9:27:369,27,0	1/1:0,11:11:33:449,33,0	1/1:0,12:12:36:454,36,0	1/1:0,9:9:27:371,27,0	1/1:0,14:14:42:550,42,0	1/1:0,10:10:30:417,30,0	1/1:0,2:2:6:83,6,0	1/1:0,6:6:18:240,18,0	1/1:0,12:12:36:432,36,0	1/1:0,15:15:45:612,45,0	1/1:0,14:14:42:572,42,0	1/1:0,3:3:9:123,9,0	1/1:0,20:20:60:833,60,0	./.:1,0:1:0:0,0,0	1/1:0,2:2:6:85,6,0	./.:1,0:1:0:0,0,0	1/1:0,12:12:36:481,36,0	1/1:0,32:32:96:1334,96,0	1/1:0,8:8:24:327,24,0	1/1:0,11:11:33:445,33,0	1/1:0,19:19:57:780,57,0	1/1:0,19:19:57:755,57,0	1/1:0,10:10:30:422,30,0	1/1:0,2:2:6:82,6,0	1/1:0,17:17:51:697,51,0	1/1:0,15:15:45:627,45,0	1/1:0,16:16:48:656,48,0	1/1:0,19:19:57:765,57,0	1/1:0,11:11:33:436,33,0	1/1:0,12:12:36:496,36,0	1/1:0,2:2:6:77,6,0	1/1:0,9:9:27:380,27,0	1/1:0,14:14:42:578,42,0	1/1:0,15:15:45:614,45,0	1/1:0,8:8:24:330,24,0	1/1:0,23:23:69:869,69,0	1/1:0,9:9:27:343,27,0	1/1:0,26:26:78:1060,78,0	1/1:0,17:17:51:613,51,0	1/1:0,14:14:42:526,42,0	1/1:0,9:9:27:373,27,0	1/1:0,8:8:24:331,24,0	1/1:0,10:10:30:407,30,0	1/1:0,14:14:42:574,42,0	1/1:0,12:12:36:498,36,0	1/1:0,13:13:39:550,39,0	1/1:0,22:22:66:902,66,0	./.:1,0:1:0:0,0,0	1/1:0,19:19:57:776,57,0	1/1:0,15:15:45:620,45,0	1/1:0,16:16:48:636,48,0	1/1:0,17:17:51:698,51,0	1/1:0,13:13:39:523,39,0	1/1:0,8:8:24:330,24,0	1/1:0,16:16:48:655,48,0	1/1:0,8:8:24:333,24,0	1/1:0,12:12:36:489,36,0	1/1:0,9:9:27:369,27,0	1/1:0,3:3:9:122,9,0	1/1:0,23:23:69:949,69,0	1/1:0,11:11:33:455,33,0
Chr5	26343105	.	T	C	8580.54	.	AC=102;AF=0.981;AN=104;DP=382;ExcessHet=0.0000;FS=0.000;InbreedingCoeff=0.4298;MLEAC=140;MLEAF=1.00;MQ=60.00;QD=37.17;SOR=0.747	GT:AD:DP:GQ:PL	1/1:0,9:9:27:315,27,0	1/1:0,6:6:18:239,18,0	./.:0,0:0:0:0,0,0	1/1:0,6:6:18:230,18,0	1/1:0,2:2:6:80,6,0	./.:0,0:0:0:0,0,0	./.:1,0:1:0:0,0,0	1/1:0,2:2:6:79,6,0	1/1:0,5:5:15:195,15,0	1/1:0,2:2:6:79,6,0	1/1:0,3:3:9:116,9,0	1/1:0,3:3:9:118,9,0	1/1:0,2:2:6:79,6,0	1/1:0,2:2:6:78,6,0	1/1:0,3:3:9:113,9,0	1/1:0,3:3:9:118,9,0	./.:1,0:1:0:0,0,0	1/1:0,2:2:6:77,6,0	./.:1,0:1:0:0,0,0	1/1:0,4:4:12:157,12,0	./.:0,0:0:0:0,0,0	./.:0,0:0:0:0,0,0	1/1:0,7:7:21:266,21,0	./.:0,0:0:0:0,0,0	1/1:0,3:3:9:117,9,0	0/0:2,0:2:0:0,0,2	1/1:0,2:2:6:80,6,0	./.:1,0:1:0:0,0,0	./.:0,0:0:0:0,0,0	1/1:0,5:5:15:191,15,0	./.:1,0:1:0:0,0,0	1/1:0,6:6:18:230,18,0	1/1:0,4:4:12:150,12,0	1/1:0,3:3:9:116,9,0	1/1:0,2:2:6:50,6,0	./.:0,0:0:0:0,0,0	1/1:0,4:4:12:153,12,0	./.:1,0:1:0:0,0,0	1/1:0,3:3:9:117,9,0	1/1:0,6:6:18:232,18,0	./.:1,0:1:0:0,0,0	1/1:0,7:7:21:271,21,0	./.:0,0:0:0:0,0,0	1/1:0,2:2:6:80,6,0	1/1:0,5:5:15:189,15,0	1/1:0,2:2:6:80,6,0	1/1:0,4:4:12:160,12,0	1/1:0,2:2:6:74,6,0	1/1:0,2:2:6:80,6,0	1/1:0,4:4:12:151,12,0	./.:1,0:1:0:0,0,0	./.:0,0:0:0:0,0,0	1/1:0,4:4:12:157,12,0	1/1:0,3:3:9:117,9,0	1/1:0,3:3:9:116,9,0	1/1:0,3:3:9:118,9,0	1/1:0,2:2:6:78,6,0	./.:1,0:1:0:0,0,0	1/1:0,7:7:21:272,21,0	./.:1,0:1:0:0,0,0	1/1:0,5:5:15:184,15,0	1/1:0,3:3:9:118,9,0	1/1:0,3:3:9:114,9,0	1/1:0,3:3:9:109,9,0	1/1:0,5:5:15:196,15,0	./.:1,0:1:0:0,0,0	1/1:0,3:3:9:116,9,0	./.:1,0:1:0:0,0,0	1/1:0,3:3:9:114,9,0	1/1:0,2:2:6:76,6,0	1/1:0,5:5:15:199,15,0	1/1:0,3:3:9:117,9,0	1/1:0,3:3:9:119,9,0
Chr5	26343307	.	A	ATTT,AT	82.01	.	AC=1,1;AF=7.937e-03,7.937e-03;AN=126;BaseQRankSum=0.00;DP=199;ExcessHet=0.0349;FS=4.771;InbreedingCoeff=0.1602;MLEAC=1,1;MLEAF=7.937e-03,7.937e-03;MQ=60.00;MQRankSum=0.00;QD=6.83;ReadPosRankSum=0.319;SOR=0.048	GT:AD:DP:GQ:PL	0/0:6,0,0:6:9:0,9,135,9,135,135	0/0:4,0,0:4:12:0,12,159,12,159,159	0/0:1,0,0:1:3:0,3,34,3,34,34	0/0:4,0,0:4:12:0,12,163,12,163,163	0/0:1,0,0:1:3:0,3,20,3,20,20	./.:0,0,0:0:0:0,0,0,0,0,0	0/0:2,0,0:2:6:0,6,41,6,41,41	0/0:1,0,0:1:3:0,3,35,3,35,35	0/0:2,0,0:2:6:0,6,82,6,82,82	0/0:1,0,0:1:3:0,3,36,3,36,36	0/0:4,0,0:4:12:0,12,159,12,159,159	0/0:6,0,0:6:18:0,18,229,18,229,229	0/0:3,0,0:3:9:0,9,117,9,117,117	./.:0,0,0:0:0:0,0,0,0,0,0	0/0:1,0,0:1:3:0,3,40,3,40,40	0/0:3,0,0:3:6:0,6,90,6,90,90	./.:0,0,0:0:0:0,0,0,0,0,0	0/0:2,0,0:2:6:0,6,73,6,73,73	0/0:1,0,0:1:3:0,3,42,3,42,42	0/0:2,0,0:2:6:0,6,84,6,84,84	./.:0,0,0:0:0:0,0,0,0,0,0	0/0:4,0,0:4:12:0,12,153,12,153,153	0/0:5,0,0:5:15:0,15,169,15,169,169	0/0:1,0,0:1:3:0,3,38,3,38,38	0/0:5,0,0:5:15:0,15,182,15,182,182	0/0:2,0,0:2:6:0,6,74,6,74,74	0/0:1,0,0:1:3:0,3,38,3,38,38	./.:0,0,0:0:0:0,0,0,0,0,0	0/0:1,0,0:1:3:0,3,35,3,35,35	0/1:6,2,0:8:66:66,0,211,84,217,301	0/0:4,0,0:4:12:0,12,124,12,124,124	0/0:7,0,0:7:21:0,21,214,21,214,214	0/0:1,0,0:1:3:0,3,33,3,33,33	0/0:3,0,0:3:9:0,9,109,9,109,109	0/0:4,0,0:4:6:0,6,90,6,90,90	0/0:2,0,0:2:6:0,6,64,6,64,64	0/0:2,0,0:2:6:0,6,77,6,77,77	0/0:1,0,0:1:3:0,3,39,3,39,39	0/0:1,0,0:1:3:0,3,38,3,38,38	0/0:3,0,0:3:9:0,9,101,9,101,101	0/0:2,0,0:2:3:0,3,45,3,45,45	0/0:2,0,0:2:6:0,6,76,6,76,76	./.:0,0,0:0:0:0,0,0,0,0,0	0/0:2,0,0:2:6:0,6,79,6,79,79	0/0:10,0,0:10:21:0,21,315,21,315,315	0/0:3,0,0:3:9:0,9,82,9,82,82	0/0:6,0,0:6:18:0,18,185,18,185,185	0/0:1,0,0:1:3:0,3,35,3,35,35	0/0:6,0,0:6:15:0,15,225,15,225,225	./.:0,0,0:0:0:0,0,0,0,0,0	0/0:3,0,0:3:9:0,9,90,9,90,90	0/0:2,0,0:2:6:0,6,72,6,72,72	0/0:3,0,0:3:9:0,9,119,9,119,119	0/0:2,0,0:2:6:0,6,72,6,72,72	0/0:1,0,0:1:3:0,3,38,3,38,38	0/0:4,0,0:4:12:0,12,112,12,112,112	0/0:1,0,0:1:3:0,3,38,3,38,38	./.:0,0,0:0:0:0,0,0,0,0,0	0/0:9,0,0:9:12:0,12,180,12,180,180	0/0:1,0,0:1:3:0,3,38,3,38,38	0/0:4,0,0:4:12:0,12,144,12,144,144	0/0:6,0,0:6:18:0,18,223,18,223,223	0/0:4,0,0:4:12:0,12,137,12,137,137	0/0:3,0,0:3:9:0,9,86,9,86,86	0/0:4,0,0:4:12:0,12,126,12,126,126	./.:0,0,0:0:0:0,0,0,0,0,0	0/0:4,0,0:4:12:0,12,124,12,124,124	0/0:2,0,0:2:6:0,6,45,6,45,45	./.:0,0,0:0:0:0,0,0,0,0,0	0/0:2,0,0:2:3:0,3,45,3,45,45	0/2:2,0,2:4:46:46,52,106,0,54,48	0/0:1,0,0:1:3:0,3,35,3,35,35	0/0:5,0,0:5:15:0,15,150,15,150,150
Chr5	26344132	.	C	T	69775.6	.	AC=87;AF=0.596;AN=146;BaseQRankSum=-2.224e+00;DP=3537;ExcessHet=0.0000;FS=1.727;InbreedingCoeff=0.7433;MLEAC=87;MLEAF=0.596;MQ=60.00;MQRankSum=0.00;QD=32.33;ReadPosRankSum=0.125;SOR=0.905	GT:AD:DP:GQ:PL	0/0:44,0:44:99:0,114,1710	0/0:35,0:35:99:0,102,1381	1/1:0,56:56:99:2180,169,0	1/1:0,106:106:99:4115,318,0	1/1:0,50:50:99:1918,150,0	1/1:0,19:19:57:734,57,0	1/1:0,56:56:99:2193,169,0	1/1:0,52:52:99:2022,157,0	1/1:0,56:56:99:2193,169,0	1/1:0,38:38:99:1413,114,0	0/1:19,52:71:99:1816,0,501	0/1:55,19:74:99:514,0,1826	1/1:0,35:35:99:1331,105,0	1/1:0,44:44:99:1667,132,0	0/0:37,0:37:99:0,111,1339	1/1:0,62:62:99:2424,187,0	1/1:2,35:37:32:1217,32,0	1/1:0,33:33:99:1272,99,0	1/1:0,12:12:36:454,36,0	1/1:0,39:39:99:1500,117,0	1/1:0,32:32:96:1069,96,0	0/0:34,0:34:99:0,102,1348	0/0:35,0:35:99:0,99,1485	1/1:0,12:12:36:463,36,0	0/0:34,0:34:99:0,99,1485	1/1:0,38:38:99:1469,114,0	0/1:11,2:13:41:41,0,396	1/1:0,22:22:66:834,66,0	0/1:58,7:65:37:37,0,1845	0/0:34,0:34:99:0,102,1139	0/0:42,0:42:99:0,114,1710	0/0:33,0:33:99:0,99,1229	1/1:0,49:49:99:1859,147,0	1/1:0,38:38:99:1439,114,0	1/1:0,48:48:99:1882,144,0	0/0:30,0:30:90:0,90,1004	0/0:40,0:40:99:0,120,1546	1/1:0,51:51:99:2032,154,0	1/1:0,46:46:99:1792,138,0	0/0:34,0:34:99:0,99,1284	1/1:2,34:36:58:1218,58,0	1/1:0,33:33:99:1267,99,0	0/0:18,0:18:16:0,16,599	0/1:54,7:61:85:85,0,1851	0/0:35,0:35:99:0,99,1089	0/1:32,28:60:99:923,0,1015	1/1:0,31:31:93:1217,93,0	0/1:24,11:35:99:288,0,699	0/0:37,0:37:99:0,102,1530	0/0:41,0:41:99:0,108,1374	0/0:48,0:48:99:0,110,1504	1/1:0,56:56:99:1926,168,0	1/1:0,63:63:99:2446,190,0	1/1:0,54:54:99:2049,163,0	0/0:36,0:36:99:0,108,1383	0/1:6,40:46:79:1409,0,79	1/1:0,34:34:99:1323,102,0	0/0:36,0:36:99:0,101,1365	0/0:33,0:33:99:0,99,1181	1/1:0,16:16:48:612,48,0	0/0:39,0:39:99:0,105,1391	0/1:32,17:49:99:510,0,1175	0/0:33,0:33:99:0,99,1146	0/0:42,0:42:99:0,120,1800	1/1:0,49:49:99:1823,147,0	1/1:0,42:42:99:1619,126,0	1/1:0,43:43:99:1640,129,0	1/1:3,62:65:99:2399,166,0	1/1:0,44:44:99:1682,132,0	1/1:0,47:47:99:1784,141,0	1/1:0,40:40:99:1560,120,0	0/0:40,0:40:99:0,106,1532	0/0:33,0:33:99:0,99,1114
Chr5	26344247	.	C	T	94.67	.	AC=2;AF=0.083;AN=24;DP=26;ExcessHet=0.0000;FS=0.000;InbreedingCoeff=0.3510;MLEAC=7;MLEAF=0.292;MQ=60.00;QD=29.91;SOR=2.303	GT:AD:DP:GQ:PL	./.:1,0:1:0:0,0,0	./.:0,0:0:0:0,0,0	./.:0,0:0:0:0,0,0	0/0:1,0:1:3:0,3,38	./.:0,0:0:0:0,0,0	./.:0,0:0:0:0,0,0	./.:0,0:0:0:0,0,0	./.:0,0:0:0:0,0,0	./.:0,0:0:0:0,0,0	./.:0,0:0:0:0,0,0	./.:0,0:0:0:0,0,0	./.:0,0:0:0:0,0,0	./.:0,0:0:0:0,0,0	./.:0,0:0:0:0,0,0	./.:0,0:0:0:0,0,0	./.:0,0:0:0:0,0,0	./.:0,0:0:0:0,0,0	0/0:1,0:1:3:0,3,37	./.:0,0:0:0:0,0,0	./.:0,0:0:0:0,0,0	./.:0,0:0:0:0,0,0	1/1:0,2:2:6:84,6,0	./.:0,0:0:0:0,0,0	./.:0,0:0:0:0,0,0	./.:0,0:0:0:0,0,0	0/0:2,0:2:6:0,6,54	./.:0,0:0:0:0,0,0	./.:0,0:0:0:0,0,0	./.:0,0:0:0:0,0,0	./.:1,0:1:0:0,0,0	./.:0,0:0:0:0,0,0	./.:0,0:0:0:0,0,0	0/0:2,0:2:6:0,6,62	./.:0,0:0:0:0,0,0	./.:0,0:0:0:0,0,0	./.:0,0:0:0:0,0,0	./.:1,0:1:0:0,0,0	./.:0,0:0:0:0,0,0	./.:0,0:0:0:0,0,0	./.:0,0:0:0:0,0,0	0/0:1,0:1:3:0,3,35	0/0:1,0:1:3:0,3,38	./.:0,0:0:0:0,0,0	./.:0,0:0:0:0,0,0	./.:1,0:1:0:0,0,0	./.:0,0:0:0:0,0,0	./.:0,0:0:0:0,0,0	./.:0,0:0:0:0,0,0	./.:0,0:0:0:0,0,0	./.:0,0:0:0:0,0,0	./.:0,0:0:0:0,0,0	0/0:2,0:2:6:0,6,67	./.:0,0:0:0:0,0,0	./.:0,0:0:0:0,0,0	./.:1,0:1:0:0,0,0	0/0:3,0:3:9:0,9,87	./.:0,0:0:0:0,0,0	./.:0,0:0:0:0,0,0	./.:1,0:1:0:0,0,0	./.:0,0:0:0:0,0,0	./.:0,0:0:0:0,0,0	0/0:1,0:1:3:0,3,35	./.:0,0:0:0:0,0,0	./.:0,0:0:0:0,0,0	./.:0,0:0:0:0,0,0	0/0:1,0:1:3:0,3,37	./.:0,0:0:0:0,0,0	./.:0,0:0:0:0,0,0	0/0:2,0:2:6:0,6,61	./.:0,0:0:0:0,0,0	./.:0,0:0:0:0,0,0	./.:0,0:0:0:0,0,0	./.:1,0:1:0:0,0,0
Chr5	26344407	.	G	A	143.07	.	AC=2;AF=1.00;AN=2;DP=8;ExcessHet=0.0000;FS=0.000;InbreedingCoeff=0.3369;MLEAC=17;MLEAF=1.00;MQ=60.00;QD=33.24;SOR=0.693	GT:AD:DP:GQ:PL	./.:0,0:0:0:0,0,0	./.:1,0:1:0:0,0,0	./.:0,0:0:0:0,0,0	./.:1,0:1:0:0,0,0	./.:0,0:0:0:0,0,0	./.:0,0:0:0:0,0,0	./.:0,0:0:0:0,0,0	./.:0,0:0:0:0,0,0	./.:0,0:0:0:0,0,0	./.:0,0:0:0:0,0,0	./.:0,0:0:0:0,0,0	./.:0,0:0:0:0,0,0	./.:0,0:0:0:0,0,0	./.:0,0:0:0:0,0,0	./.:0,0:0:0:0,0,0	./.:0,0:0:0:0,0,0	./.:0,0:0:0:0,0,0	./.:0,0:0:0:0,0,0	./.:0,0:0:0:0,0,0	./.:0,0:0:0:0,0,0	./.:0,0:0:0:0,0,0	./.:0,0:0:0:0,0,0	./.:1,0:1:0:0,0,0	./.:0,0:0:0:0,0,0	./.:0,0:0:0:0,0,0	./.:0,0:0:0:0,0,0	./.:0,0:0:0:0,0,0	./.:0,0:0:0:0,0,0	./.:0,0:0:0:0,0,0	1/1:0,2:2:6:83,6,0	./.:0,0:0:0:0,0,0	./.:1,0:1:0:0,0,0	./.:0,0:0:0:0,0,0	./.:0,0:0:0:0,0,0	./.:0,0:0:0:0,0,0	./.:0,0:0:0:0,0,0	./.:0,0:0:0:0,0,0	./.:1,0:1:0:0,0,0	./.:0,0:0:0:0,0,0	./.:0,0:0:0:0,0,0	./.:0,0:0:0:0,0,0	./.:0,0:0:0:0,0,0	./.:0,0:0:0:0,0,0	./.:0,0:0:0:0,0,0	./.:0,0:0:0:0,0,0	./.:1,0:1:0:0,0,0	./.:0,0:0:0:0,0,0	./.:0,0:0:0:0,0,0	./.:0,0:0:0:0,0,0	./.:0,0:0:0:0,0,0	./.:0,0:0:0:0,0,0	./.:0,0:0:0:0,0,0	./.:0,0:0:0:0,0,0	./.:0,0:0:0:0,0,0	./.:0,0:0:0:0,0,0	./.:0,0:0:0:0,0,0	./.:0,0:0:0:0,0,0	./.:0,0:0:0:0,0,0	./.:0,0:0:0:0,0,0	./.:0,0:0:0:0,0,0	./.:0,0:0:0:0,0,0	./.:0,0:0:0:0,0,0	./.:0,0:0:0:0,0,0	./.:0,0:0:0:0,0,0	./.:0,0:0:0:0,0,0	./.:0,0:0:0:0,0,0	./.:0,0:0:0:0,0,0	./.:0,0:0:0:0,0,0	./.:0,0:0:0:0,0,0	./.:0,0:0:0:0,0,0	./.:0,0:0:0:0,0,0	./.:0,0:0:0:0,0,0	./.:0,0:0:0:0,0,0
Chr5	26344691	.	AC	A	89.53	.	AC=1;AF=0.050;AN=20;BaseQRankSum=-9.670e-01;DP=14;ExcessHet=0.0000;FS=0.000;InbreedingCoeff=0.3173;MLEAC=8;MLEAF=0.400;MQ=60.00;MQRankSum=0.00;QD=29.84;ReadPosRankSum=0.967;SOR=0.223	GT:AD:DP:GQ:PL	0/0:2,0:2:6:0,6,75	./.:0,0:0:0:0,0,0	./.:0,0:0:0:0,0,0	0/0:2,0:2:6:0,6,66	./.:0,0:0:0:0,0,0	./.:0,0:0:0:0,0,0	./.:0,0:0:0:0,0,0	./.:0,0:0:0:0,0,0	./.:0,0:0:0:0,0,0	0/0:1,0:1:3:0,3,32	./.:0,0:0:0:0,0,0	./.:0,0:0:0:0,0,0	./.:0,0:0:0:0,0,0	./.:0,0:0:0:0,0,0	0/0:1,0:1:3:0,3,37	./.:0,0:0:0:0,0,0	./.:0,0:0:0:0,0,0	./.:0,0:0:0:0,0,0	./.:0,0:0:0:0,0,0	./.:0,0:0:0:0,0,0	./.:0,0:0:0:0,0,0	./.:0,0:0:0:0,0,0	./.:0,0:0:0:0,0,0	./.:0,0:0:0:0,0,0	./.:0,0:0:0:0,0,0	./.:0,0:0:0:0,0,0	./.:0,0:0:0:0,0,0	./.:0,0:0:0:0,0,0	./.:0,0:0:0:0,0,0	./.:0,0:0:0:0,0,0	./.:0,0:0:0:0,0,0	./.:0,0:0:0:0,0,0	./.:0,0:0:0:0,0,0	0/0:1,0:1:3:0,3,22	./.:0,0:0:0:0,0,0	./.:0,0:0:0:0,0,0	./.:0,0:0:0:0,0,0	./.:0,0:0:0:0,0,0	./.:0,0:0:0:0,0,0	./.:0,0:0:0:0,0,0	./.:0,0:0:0:0,0,0	./.:0,0:0:0:0,0,0	./.:0,0:0:0:0,0,0	./.:0,0:0:0:0,0,0	0/0:1,0:1:3:0,3,32	0/1:1,2:3:31:70,0,31	./.:0,0:0:0:0,0,0	0/0:1,0:1:3:0,3,33	./.:0,0:0:0:0,0,0	./.:0,0:0:0:0,0,0	./.:0,0:0:0:0,0,0	./.:0,0:0:0:0,0,0	./.:0,0:0:0:0,0,0	./.:0,0:0:0:0,0,0	./.:0,0:0:0:0,0,0	0/0:1,0:1:3:0,3,38	./.:0,0:0:0:0,0,0	./.:0,0:0:0:0,0,0	./.:0,0:0:0:0,0,0	./.:0,0:0:0:0,0,0	./.:0,0:0:0:0,0,0	./.:0,0:0:0:0,0,0	./.:0,0:0:0:0,0,0	0/0:1,0:1:3:0,3,36	./.:0,0:0:0:0,0,0	./.:0,0:0:0:0,0,0	./.:0,0:0:0:0,0,0	./.:0,0:0:0:0,0,0	./.:0,0:0:0:0,0,0	./.:0,0:0:0:0,0,0	./.:0,0:0:0:0,0,0	./.:0,0:0:0:0,0,0	./.:0,0:0:0:0,0,0
Chr5	26344932	.	C	A	96.19	.	AC=2;AF=0.083;AN=24;DP=30;ExcessHet=0.0000;FS=0.000;InbreedingCoeff=0.3536;MLEAC=7;MLEAF=0.292;MQ=60.00;QD=25.92;SOR=2.303	GT:AD:DP:GQ:PL	./.:1,0:1:0:0,0,0	1/1:0,2:2:6:86,6,0	./.:0,0:0:0:0,0,0	0/0:3,0:3:9:0,9,113	./.:0,0:0:0:0,0,0	./.:0,0:0:0:0,0,0	./.:0,0:0:0:0,0,0	./.:0,0:0:0:0,0,0	./.:0,0:0:0:0,0,0	./.:0,0:0:0:0,0,0	./.:0,0:0:0:0,0,0	./.:0,0:0:0:0,0,0	./.:0,0:0:0:0,0,0	./.:0,0:0:0:0,0,0	./.:0,0:0:0:0,0,0	./.:0,0:0:0:0,0,0	0/0:2,0:2:6:0,6,56	0/0:1,0:1:3:0,3,22	./.:0,0:0:0:0,0,0	./.:0,0:0:0:0,0,0	0/0:1,0:1:3:0,3,20	./.:0,0:0:0:0,0,0	./.:0,0:0:0:0,0,0	./.:0,0:0:0:0,0,0	./.:1,0:1:0:0,0,0	./.:0,0:0:0:0,0,0	./.:1,0:1:0:0,0,0	0/0:3,0:3:9:0,9,86	./.:0,0:0:0:0,0,0	./.:0,0:0:0:0,0,0	./.:0,0:0:0:0,0,0	./.:0,0:0:0:0,0,0	./.:0,0:0:0:0,0,0	./.:0,0:0:0:0,0,0	./.:0,0:0:0:0,0,0	./.:0,0:0:0:0,0,0	./.:1,0:1:0:0,0,0	0/0:1,0:1:3:0,3,21	0/0:2,0:2:6:0,6,76	./.:0,0:0:0:0,0,0	0/0:1,0:1:3:0,3,35	0/0:2,0:2:6:0,6,54	./.:0,0:0:0:0,0,0	./.:0,0:0:0:0,0,0	./.:0,0:0:0:0,0,0	./.:1,0:1:0:0,0,0	0/0:1,0:1:3:0,3,35	./.:0,0:0:0:0,0,0	./.:0,0:0:0:0,0,0	./.:0,0:0:0:0,0,0	./.:0,0:0:0:0,0,0	./.:0,0:0:0:0,0,0	0/0:1,0:1:3:0,3,20	./.:0,0:0:0:0,0,0	./.:0,0:0:0:0,0,0	./.:0,0:0:0:0,0,0	./.:0,0:0:0:0,0,0	./.:0,0:0:0:0,0,0	./.:1,0:1:0:0,0,0	./.:0,0:0:0:0,0,0	./.:1,0:1:0:0,0,0	./.:2,0:2:0:0,0,0	./.:0,0:0:0:0,0,0	./.:0,0:0:0:0,0,0	./.:0,0:0:0:0,0,0	./.:0,0:0:0:0,0,0	./.:0,0:0:0:0,0,0	./.:0,0:0:0:0,0,0	./.:0,0:0:0:0,0,0	./.:0,0:0:0:0,0,0	./.:0,0:0:0:0,0,0	./.:1,0:1:0:0,0,0	./.:0,0:0:0:0,0,0
Chr5	26345103	.	G	A	202.48	.	AC=4;AF=0.200;AN=20;DP=24;ExcessHet=0.0000;FS=0.000;InbreedingCoeff=0.3512;MLEAC=16;MLEAF=0.800;MQ=60.00;QD=31.63;SOR=3.258	GT:AD:DP:GQ:PL	1/1:0,2:2:6:80,6,0	./.:0,0:0:0:0,0,0	./.:0,0:0:0:0,0,0	0/0:3,0:3:9:0,9,98	./.:0,0:0:0:0,0,0	./.:0,0:0:0:0,0,0	./.:0,0:0:0:0,0,0	./.:0,0:0:0:0,0,0	./.:0,0:0:0:0,0,0	./.:0,0:0:0:0,0,0	./.:0,0:0:0:0,0,0	./.:0,0:0:0:0,0,0	./.:0,0:0:0:0,0,0	./.:0,0:0:0:0,0,0	./.:0,0:0:0:0,0,0	./.:0,0:0:0:0,0,0	./.:0,0:0:0:0,0,0	./.:0,0:0:0:0,0,0	./.:0,0:0:0:0,0,0	./.:0,0:0:0:0,0,0	./.:0,0:0:0:0,0,0	./.:0,0:0:0:0,0,0	./.:1,0:1:0:0,0,0	./.:0,0:0:0:0,0,0	./.:0,0:0:0:0,0,0	./.:0,0:0:0:0,0,0	./.:0,0:0:0:0,0,0	0/0:1,0:1:3:0,3,38	./.:0,0:0:0:0,0,0	./.:1,0:1:0:0,0,0	1/1:0,2:2:6:81,6,0	./.:0,0:0:0:0,0,0	./.:0,0:0:0:0,0,0	./.:0,0:0:0:0,0,0	./.:0,0:0:0:0,0,0	./.:0,0:0:0:0,0,0	./.:1,0:1:0:0,0,0	0/0:3,0:3:9:0,9,88	./.:0,0:0:0:0,0,0	./.:0,0:0:0:0,0,0	./.:0,0:0:0:0,0,0	0/0:1,0:1:3:0,3,19	./.:0,0:0:0:0,0,0	./.:0,0:0:0:0,0,0	./.:0,0:0:0:0,0,0	./.:0,0:0:0:0,0,0	0/0:1,0:1:3:0,3,13	0/0:1,0:1:3:0,3,30	./.:0,0:0:0:0,0,0	./.:0,0:0:0:0,0,0	./.:1,0:1:0:0,0,0	./.:0,0:0:0:0,0,0	./.:0,0:0:0:0,0,0	./.:0,0:0:0:0,0,0	./.:0,0:0:0:0,0,0	./.:0,0:0:0:0,0,0	./.:0,0:0:0:0,0,0	./.:1,0:1:0:0,0,0	./.:1,0:1:0:0,0,0	./.:0,0:0:0:0,0,0	./.:0,0:0:0:0,0,0	./.:0,0:0:0:0,0,0	./.:1,0:1:0:0,0,0	./.:0,0:0:0:0,0,0	./.:0,0:0:0:0,0,0	0/0:1,0:1:3:0,3,36	./.:0,0:0:0:0,0,0	./.:0,0:0:0:0,0,0	./.:0,0:0:0:0,0,0	./.:0,0:0:0:0,0,0	0/0:1,0:1:3:0,3,15	./.:0,0:0:0:0,0,0	./.:1,0:1:0:0,0,0
Chr5	26345345	.	A	G	3453.41	.	AC=38;AF=0.345;AN=110;BaseQRankSum=1.15;DP=249;ExcessHet=0.0000;FS=20.068;InbreedingCoeff=0.5094;MLEAC=51;MLEAF=0.464;MQ=60.00;MQRankSum=0.00;QD=28.39;ReadPosRankSum=0.703;SOR=5.259	GT:AD:DP:GQ:PL	1/1:0,6:6:18:251,18,0	0/1:1,5:6:19:192,0,19	0/0:6,0:6:15:0,15,225	0/0:5,0:5:15:0,15,178	0/0:5,0:5:15:0,15,136	0/0:1,0:1:3:0,3,34	0/0:3,0:3:9:0,9,113	0/0:5,0:5:15:0,15,128	./.:0,0:0:0:0,0,0	0/0:5,0:5:15:0,15,135	0/0:3,0:3:0:0,0,32	0/1:1,3:4:25:114,0,25	./.:0,0:0:0:0,0,0	0/0:2,0:2:6:0,6,59	1/1:0,5:5:15:205,15,0	0/0:1,0:1:3:0,3,21	0/0:1,0:1:3:0,3,22	0/0:1,0:1:3:0,3,32	./.:0,0:0:0:0,0,0	0/0:1,0:1:3:0,3,32	0/0:1,0:1:3:0,3,32	./.:1,0:1:0:0,0,0	./.:0,0:0:0:0,0,0	0/0:1,0:1:3:0,3,33	1/1:0,2:2:6:85,6,0	./.:0,0:0:0:0,0,0	./.:1,0:1:0:0,0,0	0/0:3,0:3:9:0,9,118	1/1:0,3:3:9:124,9,0	1/1:0,9:9:27:366,27,0	./.:1,0:1:0:0,0,0	1/1:0,2:2:6:49,6,0	./.:0,0:0:0:0,0,0	0/0:1,0:1:3:0,3,32	0/0:5,0:5:15:0,15,127	./.:0,0:0:0:0,0,0	./.:0,0:0:0:0,0,0	0/0:2,0:2:6:0,6,54	0/0:4,0:4:12:0,12,103	1/1:0,3:3:9:127,9,0	0/0:3,0:3:9:0,9,113	0/0:5,0:5:15:0,15,163	1/1:0,2:2:6:86,6,0	0/1:3,5:8:62:188,0,62	1/1:0,6:6:18:262,18,0	./.:1,0:1:0:0,0,0	0/0:4,0:4:12:0,12,161	0/1:1,3:4:24:94,0,24	1/1:0,4:4:12:170,12,0	./.:1,0:1:0:0,0,0	./.:1,0:1:0:0,0,0	0/0:6,0:6:18:0,18,166	./.:0,0:0:0:0,0,0	./.:0,0:0:0:0,0,0	./.:0,0:0:0:0,0,0	0/0:1,0:1:3:0,3,33	0/0:4,0:4:12:0,12,124	1/1:0,2:2:6:86,6,0	1/1:0,8:8:24:303,24,0	0/0:1,0:1:3:0,3,33	1/1:0,3:3:9:92,9,0	1/1:0,3:3:9:125,9,0	1/1:0,7:7:21:283,21,0	./.:1,0:1:0:0,0,0	0/0:2,0:2:6:0,6,34	0/0:12,0:12:36:0,36,304	0/0:5,0:5:15:0,15,148	0/0:7,0:7:21:0,21,201	0/0:6,0:6:18:0,18,158	0/0:2,0:2:6:0,6,49	0/0:1,0:1:3:0,3,35	1/1:0,3:3:9:118,9,0	1/1:0,3:3:9:125,9,0
Chr5	26345495	.	T	TA	103.55	.	AC=2;AF=0.333;AN=6;DP=4;ExcessHet=0.0000;FS=0.000;InbreedingCoeff=0.3369;MLEAC=14;MLEAF=1.00;MQ=60.00;QD=25.16;SOR=0.693	GT:AD:DP:GQ:PL	./.:0,0:0:0:0,0,0	./.:0,0:0:0:0,0,0	./.:0,0:0:0:0,0,0	1/1:0,2:2:6:58,6,0	./.:0,0:0:0:0,0,0	./.:0,0:0:0:0,0,0	./.:0,0:0:0:0,0,0	./.:0,0:0:0:0,0,0	./.:0,0:0:0:0,0,0	./.:0,0:0:0:0,0,0	./.:0,0:0:0:0,0,0	./.:0,0:0:0:0,0,0	0/0:1,0:1:3:0,3,33	0/0:1,0:1:3:0,3,23	./.:0,0:0:0:0,0,0	./.:0,0:0:0:0,0,0	./.:0,0:0:0:0,0,0	./.:0,0:0:0:0,0,0	./.:0,0:0:0:0,0,0	./.:0,0:0:0:0,0,0	./.:0,0:0:0:0,0,0	./.:0,0:0:0:0,0,0	./.:0,0:0:0:0,0,0	./.:0,0:0:0:0,0,0	./.:0,0:0:0:0,0,0	./.:0,0:0:0:0,0,0	./.:0,0:0:0:0,0,0	./.:0,0:0:0:0,0,0	./.:0,0:0:0:0,0,0	./.:0,0:0:0:0,0,0	./.:0,0:0:0:0,0,0	./.:0,0:0:0:0,0,0	./.:0,0:0:0:0,0,0	./.:0,0:0:0:0,0,0	./.:0,0:0:0:0,0,0	./.:0,0:0:0:0,0,0	./.:0,0:0:0:0,0,0	./.:0,0:0:0:0,0,0	./.:0,0:0:0:0,0,0	./.:0,0:0:0:0,0,0	./.:0,0:0:0:0,0,0	./.:0,0:0:0:0,0,0	./.:0,0:0:0:0,0,0	./.:0,0:0:0:0,0,0	./.:0,0:0:0:0,0,0	./.:0,0:0:0:0,0,0	./.:0,0:0:0:0,0,0	./.:0,0:0:0:0,0,0	./.:0,0:0:0:0,0,0	./.:0,0:0:0:0,0,0	./.:0,0:0:0:0,0,0	./.:0,0:0:0:0,0,0	./.:0,0:0:0:0,0,0	./.:0,0:0:0:0,0,0	./.:0,0:0:0:0,0,0	./.:0,0:0:0:0,0,0	./.:0,0:0:0:0,0,0	./.:0,0:0:0:0,0,0	./.:0,0:0:0:0,0,0	./.:0,0:0:0:0,0,0	./.:0,0:0:0:0,0,0	./.:0,0:0:0:0,0,0	./.:0,0:0:0:0,0,0	./.:0,0:0:0:0,0,0	./.:0,0:0:0:0,0,0	./.:0,0:0:0:0,0,0	./.:0,0:0:0:0,0,0	./.:0,0:0:0:0,0,0	./.:0,0:0:0:0,0,0	./.:0,0:0:0:0,0,0	./.:0,0:0:0:0,0,0	./.:0,0:0:0:0,0,0	./.:0,0:0:0:0,0,0
Chr5	26345748	.	G	A	69856.3	.	AC=84;AF=0.575;AN=146;BaseQRankSum=0.636;DP=5583;ExcessHet=0.0000;FS=4.990;InbreedingCoeff=0.8316;MLEAC=84;MLEAF=0.575;MQ=60.00;MQRankSum=0.00;QD=34.40;ReadPosRankSum=2.16;SOR=1.191	GT:AD:DP:GQ:PL	0/0:41,0:41:99:0,99,1485	0/0:54,0:54:99:0,99,1485	1/1:0,47:47:99:1848,141,0	1/1:0,78:78:99:3081,234,0	1/1:0,57:57:99:2286,172,0	1/1:0,9:9:27:355,27,0	1/1:0,51:51:99:2004,153,0	1/1:0,45:45:99:1804,135,0	1/1:0,50:50:99:2016,150,0	1/1:0,42:42:99:1643,126,0	0/1:13,37:50:99:1329,0,338	0/1:55,21:76:99:615,0,1906	1/1:0,50:50:99:1929,150,0	1/1:0,45:45:99:1730,135,0	0/0:36,0:36:99:0,99,1485	1/1:0,56:56:99:2241,169,0	1/1:0,48:48:99:1833,144,0	1/1:0,51:51:99:2023,153,0	1/1:0,13:13:39:507,39,0	1/1:0,31:31:93:1227,93,0	1/1:0,42:42:99:1513,127,0	0/0:50,0:50:99:0,113,1800	0/0:47,0:47:99:0,120,1800	1/1:0,15:15:45:565,45,0	0/0:36,0:36:99:0,99,1485	1/1:0,38:38:99:1519,114,0	0/0:32,0:32:93:0,93,1161	1/1:0,23:23:69:905,69,0	0/0:70,5:75:35:0,35,2438	0/0:44,0:44:99:0,102,1530	0/0:45,0:45:99:0,102,1530	0/0:46,0:46:99:0,111,1665	1/1:0,51:51:99:1998,153,0	1/1:0,49:49:99:1819,147,0	1/1:0,56:56:99:2208,168,0	0/0:43,0:43:99:0,113,1723	0/0:54,0:54:99:0,99,1485	1/1:0,59:59:99:2332,177,0	1/1:0,51:51:99:2025,153,0	0/0:45,0:45:99:0,108,1620	1/1:0,29:29:87:1099,87,0	1/1:0,36:36:99:1410,108,0	0/0:25,0:25:69:0,69,1035	0/0:59,3:62:66:0,66,2134	0/0:39,0:39:99:0,99,1485	0/1:36,23:59:99:739,0,1054	1/1:0,23:23:69:923,69,0	0/1:47,9:56:99:156,0,1448	0/0:43,0:43:99:0,111,1665	0/0:43,0:43:99:0,102,1530	0/0:44,0:44:99:0,103,1574	1/1:0,67:67:99:2416,202,0	1/1:0,63:63:99:2475,189,0	1/1:0,64:64:99:2509,193,0	0/0:50,0:50:99:0,120,1800	0/1:20,22:42:99:714,0,616	1/1:0,55:55:99:2165,166,0	0/0:39,0:39:99:0,111,1665	0/0:42,0:42:99:0,105,1575	1/1:0,8:8:24:314,24,0	0/0:39,0:39:99:0,102,1530	0/1:45,24:69:99:745,0,1452	0/0:47,0:47:99:0,114,1710	0/0:47,0:47:99:0,107,1800	1/1:0,41:41:99:1525,122,0	1/1:0,33:33:99:1290,99,0	1/1:0,43:43:99:1677,129,0	1/1:0,38:38:99:1516,114,0	1/1:0,35:35:99:1374,105,0	1/1:0,40:40:99:1524,120,0	1/1:0,47:47:99:1856,141,0	0/0:44,0:44:99:0,111,1665	0/0:36,0:36:99:0,99,1485
Chr5	26346463	.	A	G	6081.51	.	AC=58;AF=0.879;AN=66;DP=212;ExcessHet=0.0000;FS=0.000;InbreedingCoeff=0.4803;MLEAC=122;MLEAF=1.00;MQ=60.00;QD=25.24;SOR=2.682	GT:AD:DP:GQ:PL	1/1:0,3:3:9:116,9,0	1/1:0,6:6:18:235,18,0	./.:0,0:0:0:0,0,0	./.:0,0:0:0:0,0,0	./.:0,0:0:0:0,0,0	./.:0,0:0:0:0,0,0	./.:0,0:0:0:0,0,0	./.:0,0:0:0:0,0,0	./.:0,0:0:0:0,0,0	0/0:1,0:1:3:0,3,23	./.:1,0:1:0:0,0,0	1/1:0,2:2:6:80,6,0	./.:0,0:0:0:0,0,0	./.:0,0:0:0:0,0,0	1/1:0,5:5:15:195,15,0	./.:0,0:0:0:0,0,0	./.:0,0:0:0:0,0,0	./.:0,0:0:0:0,0,0	./.:0,0:0:0:0,0,0	./.:0,0:0:0:0,0,0	./.:0,0:0:0:0,0,0	1/1:0,6:6:18:238,18,0	1/1:0,4:4:12:158,12,0	./.:0,0:0:0:0,0,0	1/1:0,3:3:9:121,9,0	./.:0,0:0:0:0,0,0	./.:0,0:0:0:0,0,0	./.:0,0:0:0:0,0,0	1/1:0,3:3:9:114,9,0	1/1:0,8:8:24:281,24,0	1/1:0,4:4:12:152,12,0	1/1:0,2:2:6:80,6,0	./.:0,0:0:0:0,0,0	./.:0,0:0:0:0,0,0	./.:0,0:0:0:0,0,0	./.:0,0:0:0:0,0,0	1/1:0,8:8:24:310,24,0	./.:0,0:0:0:0,0,0	./.:0,0:0:0:0,0,0	1/1:0,2:2:6:78,6,0	./.:0,0:0:0:0,0,0	0/0:2,0:2:6:0,6,49	./.:1,0:1:0:0,0,0	1/1:0,7:7:21:277,21,0	1/1:0,8:8:24:313,24,0	1/1:0,2:2:6:84,6,0	./.:0,0:0:0:0,0,0	1/1:0,3:3:9:111,9,0	1/1:0,4:4:12:157,12,0	1/1:0,5:5:15:191,15,0	1/1:0,2:2:6:72,6,0	./.:0,0:0:0:0,0,0	./.:0,0:0:0:0,0,0	0/0:1,0:1:3:0,3,31	1/1:0,5:5:15:197,15,0	./.:1,0:1:0:0,0,0	./.:0,0:0:0:0,0,0	1/1:0,2:2:6:86,6,0	1/1:0,7:7:21:275,21,0	./.:0,0:0:0:0,0,0	1/1:0,9:9:27:342,27,0	1/1:0,2:2:6:76,6,0	1/1:0,8:8:24:312,24,0	1/1:0,6:6:18:228,18,0	0/0:1,0:1:3:0,3,35	./.:0,0:0:0:0,0,0	./.:0,0:0:0:0,0,0	./.:0,0:0:0:0,0,0	./.:0,0:0:0:0,0,0	./.:0,0:0:0:0,0,0	./.:0,0:0:0:0,0,0	1/1:0,6:6:18:237,18,0	1/1:0,2:2:6:80,6,0
Chr5	26346630	.	A	G	3258.16	.	AC=38;AF=1.00;AN=38;DP=155;ExcessHet=0.0000;FS=0.000;InbreedingCoeff=0.4138;MLEAC=118;MLEAF=1.00;MQ=60.00;QD=36.35;SOR=1.903	GT:AD:DP:GQ:PL	1/1:0,3:3:9:124,9,0	1/1:0,5:5:15:207,15,0	./.:0,0:0:0:0,0,0	./.:0,0:0:0:0,0,0	./.:0,0:0:0:0,0,0	./.:0,0:0:0:0,0,0	./.:0,0:0:0:0,0,0	./.:0,0:0:0:0,0,0	./.:1,0:1:0:0,0,0	./.:1,0:1:0:0,0,0	./.:1,0:1:0:0,0,0	1/1:0,2:2:6:82,6,0	./.:0,0:0:0:0,0,0	./.:0,0:0:0:0,0,0	1/1:0,3:3:9:117,9,0	./.:0,0:0:0:0,0,0	./.:0,0:0:0:0,0,0	./.:0,0:0:0:0,0,0	./.:0,0:0:0:0,0,0	./.:0,0:0:0:0,0,0	./.:0,0:0:0:0,0,0	./.:1,0:1:0:0,0,0	1/1:0,2:2:6:80,6,0	./.:0,0:0:0:0,0,0	1/1:0,3:3:9:123,9,0	./.:1,0:1:0:0,0,0	./.:0,0:0:0:0,0,0	./.:1,0:1:0:0,0,0	1/1:0,2:2:6:80,6,0	1/1:0,5:5:15:207,15,0	1/1:0,5:5:15:206,15,0	./.:0,0:0:0:0,0,0	./.:0,0:0:0:0,0,0	./.:0,0:0:0:0,0,0	./.:0,0:0:0:0,0,0	./.:1,0:1:0:0,0,0	1/1:0,3:3:9:122,9,0	./.:0,0:0:0:0,0,0	./.:0,0:0:0:0,0,0	./.:0,0:0:0:0,0,0	./.:0,0:0:0:0,0,0	./.:0,0:0:0:0,0,0	./.:0,0:0:0:0,0,0	./.:1,0:1:0:0,0,0	./.:1,0:1:0:0,0,0	./.:1,0:1:0:0,0,0	./.:0,0:0:0:0,0,0	./.:1,0:1:0:0,0,0	1/1:0,4:4:12:163,12,0	1/1:0,3:3:9:118,9,0	./.:1,0:1:0:0,0,0	./.:0,0:0:0:0,0,0	./.:0,0:0:0:0,0,0	./.:0,0:0:0:0,0,0	1/1:0,2:2:6:81,6,0	./.:0,0:0:0:0,0,0	./.:0,0:0:0:0,0,0	1/1:0,3:3:9:126,9,0	1/1:0,3:3:9:123,9,0	./.:0,0:0:0:0,0,0	1/1:0,2:2:6:84,6,0	./.:0,0:0:0:0,0,0	1/1:0,3:3:9:113,9,0	./.:1,0:1:0:0,0,0	./.:1,0:1:0:0,0,0	./.:0,0:0:0:0,0,0	./.:0,0:0:0:0,0,0	./.:0,0:0:0:0,0,0	./.:0,0:0:0:0,0,0	./.:0,0:0:0:0,0,0	./.:0,0:0:0:0,0,0	1/1:0,3:3:9:118,9,0	1/1:0,3:3:9:122,9,0
Chr5	26346657	.	C	T	2405.02	.	AC=32;AF=0.762;AN=42;DP=123;ExcessHet=0.0000;FS=0.000;InbreedingCoeff=0.4170;MLEAC=97;MLEAF=1.00;MQ=60.00;QD=26.97;SOR=2.160	GT:AD:DP:GQ:PL	1/1:0,3:3:9:121,9,0	1/1:0,6:6:18:231,18,0	./.:0,0:0:0:0,0,0	./.:0,0:0:0:0,0,0	./.:0,0:0:0:0,0,0	./.:0,0:0:0:0,0,0	./.:0,0:0:0:0,0,0	./.:0,0:0:0:0,0,0	0/0:2,0:2:6:0,6,60	0/0:1,0:1:3:0,3,35	./.:0,0:0:0:0,0,0	./.:1,0:1:0:0,0,0	./.:0,0:0:0:0,0,0	./.:0,0:0:0:0,0,0	./.:1,0:1:0:0,0,0	./.:0,0:0:0:0,0,0	./.:0,0:0:0:0,0,0	./.:0,0:0:0:0,0,0	./.:0,0:0:0:0,0,0	./.:0,0:0:0:0,0,0	./.:0,0:0:0:0,0,0	./.:0,0:0:0:0,0,0	./.:1,0:1:0:0,0,0	./.:0,0:0:0:0,0,0	./.:1,0:1:0:0,0,0	./.:0,0:0:0:0,0,0	./.:0,0:0:0:0,0,0	0/0:2,0:2:6:0,6,49	./.:1,0:1:0:0,0,0	1/1:0,2:2:6:82,6,0	1/1:0,4:4:12:155,12,0	./.:1,0:1:0:0,0,0	./.:0,0:0:0:0,0,0	./.:0,0:0:0:0,0,0	./.:0,0:0:0:0,0,0	./.:0,0:0:0:0,0,0	./.:1,0:1:0:0,0,0	./.:0,0:0:0:0,0,0	./.:0,0:0:0:0,0,0	1/1:0,3:3:9:121,9,0	./.:0,0:0:0:0,0,0	./.:0,0:0:0:0,0,0	./.:0,0:0:0:0,0,0	1/1:0,3:3:9:122,9,0	1/1:0,3:3:9:122,9,0	./.:0,0:0:0:0,0,0	./.:0,0:0:0:0,0,0	./.:1,0:1:0:0,0,0	./.:1,0:1:0:0,0,0	1/1:0,2:2:6:80,6,0	./.:1,0:1:0:0,0,0	./.:0,0:0:0:0,0,0	./.:0,0:0:0:0,0,0	0/0:1,0:1:3:0,3,21	1/1:0,3:3:9:119,9,0	./.:0,0:0:0:0,0,0	./.:0,0:0:0:0,0,0	1/1:0,4:4:12:163,12,0	1/1:0,3:3:9:120,9,0	./.:0,0:0:0:0,0,0	1/1:0,2:2:6:79,6,0	1/1:0,3:3:9:121,9,0	1/1:0,2:2:6:79,6,0	1/1:0,2:2:6:80,6,0	0/0:1,0:1:3:0,3,34	./.:0,0:0:0:0,0,0	./.:0,0:0:0:0,0,0	./.:0,0:0:0:0,0,0	./.:0,0:0:0:0,0,0	./.:0,0:0:0:0,0,0	./.:0,0:0:0:0,0,0	./.:1,0:1:0:0,0,0	1/1:0,2:2:6:77,6,0
Chr5	26346946	.	G	A	9332.24	.	AC=64;AF=0.842;AN=76;DP=320;ExcessHet=0.0000;FS=0.000;InbreedingCoeff=0.5256;MLEAC=123;MLEAF=1.00;MQ=60.00;QD=25.34;SOR=0.854	GT:AD:DP:GQ:PL	1/1:0,5:5:15:189,15,0	1/1:0,10:10:30:388,30,0	./.:0,0:0:0:0,0,0	./.:0,0:0:0:0,0,0	0/0:1,0:1:3:0,3,33	./.:0,0:0:0:0,0,0	./.:0,0:0:0:0,0,0	./.:0,0:0:0:0,0,0	0/0:1,0:1:3:0,3,38	./.:0,0:0:0:0,0,0	1/1:0,2:2:6:77,6,0	1/1:0,4:4:12:151,12,0	./.:0,0:0:0:0,0,0	./.:0,0:0:0:0,0,0	1/1:0,11:11:33:410,33,0	./.:0,0:0:0:0,0,0	./.:0,0:0:0:0,0,0	./.:0,0:0:0:0,0,0	./.:0,0:0:0:0,0,0	./.:0,0:0:0:0,0,0	./.:0,0:0:0:0,0,0	1/1:0,6:6:18:231,18,0	1/1:0,4:4:12:151,12,0	./.:0,0:0:0:0,0,0	1/1:0,8:8:24:287,24,0	./.:0,0:0:0:0,0,0	./.:1,0:1:0:0,0,0	./.:0,0:0:0:0,0,0	1/1:0,8:8:24:292,24,0	1/1:0,4:4:12:150,12,0	1/1:0,11:11:33:414,33,0	1/1:0,7:7:21:253,21,0	./.:0,0:0:0:0,0,0	./.:0,0:0:0:0,0,0	./.:0,0:0:0:0,0,0	1/1:0,4:4:12:150,12,0	1/1:0,15:15:45:567,45,0	./.:0,0:0:0:0,0,0	./.:0,0:0:0:0,0,0	1/1:0,9:9:27:340,27,0	./.:0,0:0:0:0,0,0	./.:0,0:0:0:0,0,0	1/1:0,4:4:12:152,12,0	1/1:0,8:8:24:303,24,0	1/1:0,13:13:39:510,39,0	1/1:0,3:3:9:115,9,0	./.:0,0:0:0:0,0,0	1/1:0,2:2:6:72,6,0	1/1:0,5:5:15:187,15,0	1/1:0,3:3:9:112,9,0	1/1:0,2:2:6:64,6,0	0/0:1,0:1:3:0,3,21	./.:0,0:0:0:0,0,0	./.:0,0:0:0:0,0,0	1/1:0,9:9:27:335,27,0	./.:0,0:0:0:0,0,0	./.:0,0:0:0:0,0,0	1/1:0,8:8:24:305,24,0	1/1:0,18:18:54:684,54,0	./.:0,0:0:0:0,0,0	1/1:0,4:4:12:151,12,0	1/1:0,2:2:6:75,6,0	1/1:0,10:10:30:370,30,0	1/1:0,10:10:30:373,30,0	0/0:2,0:2:6:0,6,42	./.:0,0:0:0:0,0,0	0/0:1,0:1:3:0,3,22	0/0:1,0:1:3:0,3,20	./.:0,0:0:0:0,0,0	./.:0,0:0:0:0,0,0	./.:0,0:0:0:0,0,0	1/1:0,11:11:33:408,33,0	1/1:0,5:5:15:187,15,0
Chr5	26347199	.	TG	T	33.02	.	AC=1;AF=0.013;AN=76;BaseQRankSum=-2.200e+00;DP=281;ExcessHet=0.0000;FS=0.000;InbreedingCoeff=0.4517;MLEAC=2;MLEAF=0.026;MQ=60.00;MQRankSum=0.00;QD=3.67;ReadPosRankSum=-1.085e+00;SOR=0.495	GT:AD:DP:GQ:PL	0/0:10,0:10:30:0,30,358	0/0:15,0:15:45:0,45,545	./.:0,0:0:0:0,0,0	./.:0,0:0:0:0,0,0	./.:0,0:0:0:0,0,0	./.:0,0:0:0:0,0,0	./.:0,0:0:0:0,0,0	0/0:1,0:1:3:0,3,27	./.:0,0:0:0:0,0,0	./.:0,0:0:0:0,0,0	0/0:1,0:1:3:0,3,38	0/0:13,0:13:39:0,39,419	0/0:1,0:1:3:0,3,24	./.:0,0:0:0:0,0,0	0/0:5,0:5:15:0,15,185	./.:0,0:0:0:0,0,0	./.:0,0:0:0:0,0,0	./.:0,0:0:0:0,0,0	./.:0,0:0:0:0,0,0	./.:0,0:0:0:0,0,0	./.:0,0:0:0:0,0,0	0/0:10,0:10:30:0,30,375	0/0:9,0:9:24:0,24,360	./.:0,0:0:0:0,0,0	0/0:14,0:14:36:0,36,540	./.:0,0:0:0:0,0,0	0/0:1,0:1:3:0,3,33	./.:0,0:0:0:0,0,0	0/0:7,0:7:21:0,21,264	0/0:9,0:9:27:0,27,341	0/0:11,0:11:33:0,33,361	0/0:6,0:6:18:0,18,172	0/0:4,0:4:12:0,12,90	./.:0,0:0:0:0,0,0	./.:0,0:0:0:0,0,0	0/0:3,0:3:9:0,9,94	0/0:4,0:4:12:0,12,164	./.:0,0:0:0:0,0,0	./.:0,0:0:0:0,0,0	0/0:8,0:8:24:0,24,267	./.:0,0:0:0:0,0,0	./.:0,0:0:0:0,0,0	./.:0,0:0:0:0,0,0	0/0:10,0:10:30:0,30,312	0/0:12,0:12:36:0,36,330	0/0:7,0:7:21:0,21,187	./.:0,0:0:0:0,0,0	0/0:1,0:1:3:0,3,33	0/0:8,0:8:24:0,24,255	0/1:7,2:9:44:44,0,223	0/0:7,0:7:21:0,21,202	./.:0,0:0:0:0,0,0	0/0:1,0:1:3:0,3,15	./.:0,0:0:0:0,0,0	0/0:13,0:13:39:0,39,430	0/0:1,0:1:3:0,3,21	./.:0,0:0:0:0,0,0	0/0:5,0:5:15:0,15,163	0/0:17,0:17:48:0,48,720	./.:0,0:0:0:0,0,0	0/0:9,0:9:27:0,27,315	0/0:8,0:8:24:0,24,297	0/0:7,0:7:21:0,21,254	0/0:13,0:13:36:0,36,540	./.:0,0:0:0:0,0,0	./.:0,0:0:0:0,0,0	./.:0,0:0:0:0,0,0	./.:0,0:0:0:0,0,0	0/0:1,0:1:3:0,3,36	./.:0,0:0:0:0,0,0	./.:0,0:0:0:0,0,0	0/0:12,0:12:33:0,33,495	0/0:8,0:8:24:0,24,298
Chr5	26347413	.	GA	G	8808.84	.	AC=64;AF=0.914;AN=70;DP=236;ExcessHet=0.0000;FS=0.000;InbreedingCoeff=0.5101;MLEAC=128;MLEAF=1.00;MQ=60.00;QD=33.13;SOR=1.542	GT:AD:DP:GQ:PL	1/1:0,10:10:30:375,30,0	1/1:0,5:5:15:187,15,0	./.:0,0:0:0:0,0,0	./.:0,0:0:0:0,0,0	./.:0,0:0:0:0,0,0	./.:0,0:0:0:0,0,0	./.:0,0:0:0:0,0,0	0/0:1,0:1:3:0,3,37	./.:0,0:0:0:0,0,0	./.:0,0:0:0:0,0,0	1/1:0,2:2:6:75,6,0	1/1:0,6:6:18:225,18,0	0/0:1,0:1:3:0,3,34	./.:0,0:0:0:0,0,0	1/1:0,13:13:39:487,39,0	./.:0,0:0:0:0,0,0	./.:0,0:0:0:0,0,0	./.:0,0:0:0:0,0,0	./.:0,0:0:0:0,0,0	./.:0,0:0:0:0,0,0	./.:0,0:0:0:0,0,0	1/1:0,9:9:27:337,27,0	1/1:0,7:7:21:262,21,0	./.:0,0:0:0:0,0,0	1/1:0,3:3:9:112,9,0	./.:0,0:0:0:0,0,0	1/1:0,2:2:6:75,6,0	./.:0,0:0:0:0,0,0	1/1:0,5:5:15:187,15,0	1/1:0,8:8:24:300,24,0	1/1:0,9:9:27:337,27,0	1/1:0,5:5:15:187,15,0	./.:0,0:0:0:0,0,0	./.:0,0:0:0:0,0,0	./.:0,0:0:0:0,0,0	1/1:0,3:3:9:112,9,0	1/1:0,3:3:9:112,9,0	./.:0,0:0:0:0,0,0	./.:0,0:0:0:0,0,0	1/1:0,6:6:18:225,18,0	./.:0,0:0:0:0,0,0	./.:0,0:0:0:0,0,0	./.:0,0:0:0:0,0,0	1/1:0,4:4:12:150,12,0	1/1:0,8:8:24:300,24,0	1/1:0,6:6:18:225,18,0	./.:0,0:0:0:0,0,0	./.:0,0:0:0:0,0,0	1/1:0,4:4:12:150,12,0	1/1:0,11:11:33:411,33,0	1/1:0,8:8:24:300,24,0	./.:0,0:0:0:0,0,0	./.:0,0:0:0:0,0,0	./.:0,0:0:0:0,0,0	1/1:0,7:7:21:262,21,0	1/1:0,2:2:6:75,6,0	./.:0,0:0:0:0,0,0	1/1:0,8:8:24:300,24,0	1/1:0,7:7:21:262,21,0	./.:0,0:0:0:0,0,0	1/1:0,8:8:24:300,24,0	1/1:0,2:2:6:75,6,0	1/1:0,7:7:21:262,21,0	1/1:0,13:13:39:487,39,0	0/0:1,0:1:3:0,3,32	./.:0,0:0:0:0,0,0	./.:0,0:0:0:0,0,0	./.:0,0:0:0:0,0,0	./.:0,0:0:0:0,0,0	./.:0,0:0:0:0,0,0	./.:0,0:0:0:0,0,0	1/1:0,12:12:36:449,36,0	1/1:0,5:5:15:187,15,0
Chr5	26347662	.	G	GA	34.65	.	AC=1;AF=8.929e-03;AN=112;BaseQRankSum=-1.645e+00;DP=146;ExcessHet=0.0000;FS=3.979;InbreedingCoeff=0.2455;MLEAC=2;MLEAF=0.018;MQ=60.00;MQRankSum=0.00;QD=6.93;ReadPosRankSum=0.00;SOR=0.061	GT:AD:DP:GQ:PL	0/0:9,0:9:27:0,27,312	0/0:2,0:2:6:0,6,76	0/0:4,0:4:12:0,12,149	0/0:6,0:6:18:0,18,202	0/0:3,0:3:9:0,9,108	0/0:1,0:1:3:0,3,35	0/0:1,0:1:3:0,3,35	./.:0,0:0:0:0,0,0	./.:0,0:0:0:0,0,0	0/0:1,0:1:3:0,3,35	0/0:4,0:4:12:0,12,165	0/1:3,2:5:48:48,0,81	0/0:3,0:3:9:0,9,102	0/0:2,0:2:6:0,6,73	0/0:1,0:1:3:0,3,32	0/0:1,0:1:3:0,3,35	0/0:3,0:3:9:0,9,106	0/0:3,0:3:9:0,9,86	0/0:3,0:3:9:0,9,91	0/0:3,0:3:9:0,9,106	0/0:1,0:1:3:0,3,31	0/0:2,0:2:6:0,6,52	0/0:1,0:1:3:0,3,20	./.:0,0:0:0:0,0,0	0/0:1,0:1:3:0,3,32	0/0:1,0:1:3:0,3,36	./.:0,0:0:0:0,0,0	0/0:2,0:2:6:0,6,74	0/0:7,0:7:21:0,21,226	0/0:3,0:3:9:0,9,88	./.:0,0:0:0:0,0,0	./.:0,0:0:0:0,0,0	0/0:7,0:7:21:0,21,255	0/0:2,0:2:6:0,6,68	./.:0,0:0:0:0,0,0	0/0:1,0:1:3:0,3,18	./.:0,0:0:0:0,0,0	0/0:4,0:4:12:0,12,124	0/0:2,0:2:6:0,6,46	./.:0,0:0:0:0,0,0	0/0:1,0:1:3:0,3,34	0/0:4,0:4:12:0,12,146	0/0:1,0:1:3:0,3,18	0/0:1,0:1:3:0,3,20	0/0:1,0:1:3:0,3,15	0/0:1,0:1:3:0,3,33	0/0:6,0:6:18:0,18,198	./.:0,0:0:0:0,0,0	0/0:1,0:1:3:0,3,35	0/0:2,0:2:6:0,6,69	0/0:1,0:1:3:0,3,15	./.:0,0:0:0:0,0,0	0/0:7,0:7:21:0,21,262	./.:0,0:0:0:0,0,0	0/0:3,0:3:9:0,9,101	0/0:3,0:3:9:0,9,115	0/0:3,0:3:9:0,9,105	./.:0,0:0:0:0,0,0	0/0:1,0:1:3:0,3,35	./.:0,0:0:0:0,0,0	0/0:3,0:3:9:0,9,97	0/0:2,0:2:6:0,6,77	0/0:2,0:2:6:0,6,72	./.:0,0:0:0:0,0,0	0/0:4,0:4:12:0,12,137	0/0:1,0:1:3:0,3,36	./.:0,0:0:0:0,0,0	0/0:2,0:2:6:0,6,68	0/0:2,0:2:6:0,6,52	0/0:1,0:1:3:0,3,32	0/0:1,0:1:3:0,3,36	./.:0,0:0:0:0,0,0	0/0:3,0:3:9:0,9,103
Chr5	26347698	.	A	C	2235.87	.	AC=29;AF=0.264;AN=110;BaseQRankSum=-4.310e-01;DP=251;ExcessHet=0.0000;FS=14.092;InbreedingCoeff=0.5256;MLEAC=37;MLEAF=0.336;MQ=60.00;MQRankSum=0.00;QD=32.88;ReadPosRankSum=0.00;SOR=5.114	GT:AD:DP:GQ:PL	1/1:0,11:11:33:445,33,0	1/1:0,3:3:9:124,9,0	0/0:9,0:9:27:0,27,261	0/0:12,0:12:36:0,36,472	0/0:4,0:4:12:0,12,144	0/0:1,0:1:3:0,3,35	0/0:2,0:2:6:0,6,58	0/0:1,0:1:3:0,3,35	0/0:2,0:2:6:0,6,75	0/0:4,0:4:12:0,12,136	0/0:5,0:5:0:0,0,115	0/1:4,3:7:71:71,0,78	0/0:5,0:5:15:0,15,182	0/0:2,0:2:6:0,6,73	./.:2,0:2:0:0,0,0	0/0:2,0:2:6:0,6,75	0/0:6,0:6:18:0,18,210	0/0:3,0:3:9:0,9,82	0/0:3,0:3:9:0,9,68	0/0:4,0:4:12:0,12,149	0/0:1,0:1:3:0,3,31	1/1:0,2:2:6:82,6,0	./.:1,0:1:0:0,0,0	./.:0,0:0:0:0,0,0	./.:1,0:1:0:0,0,0	0/0:2,0:2:6:0,6,72	./.:0,0:0:0:0,0,0	0/0:2,0:2:6:0,6,60	1/1:0,7:7:21:245,21,0	1/1:0,4:4:12:161,12,0	./.:1,0:1:0:0,0,0	./.:0,0:0:0:0,0,0	0/0:9,0:9:27:0,27,330	0/0:3,0:3:9:0,9,108	./.:0,0:0:0:0,0,0	./.:1,0:1:0:0,0,0	./.:0,0:0:0:0,0,0	0/0:3,0:3:9:0,9,115	0/0:4,0:4:12:0,12,150	1/1:0,2:2:6:82,6,0	0/0:2,0:2:6:0,6,68	0/0:8,0:8:24:0,24,300	./.:1,0:1:0:0,0,0	./.:1,0:1:0:0,0,0	1/1:0,3:3:9:115,9,0	0/1:2,2:4:70:70,0,71	0/0:8,0:8:24:0,24,256	0/0:3,0:3:0:0,0,7	./.:1,0:1:0:0,0,0	1/1:0,3:3:9:118,9,0	0/1:2,2:4:56:56,0,69	./.:0,0:0:0:0,0,0	0/0:11,0:11:33:0,33,311	./.:0,0:0:0:0,0,0	1/1:0,4:4:12:163,12,0	0/0:5,0:5:15:0,15,208	0/0:3,0:3:9:0,9,105	./.:0,0:0:0:0,0,0	1/1:0,3:3:9:122,9,0	0/0:1,0:1:3:0,3,34	1/1:0,3:3:9:118,9,0	0/0:3,0:3:9:0,9,118	1/1:0,5:5:15:194,15,0	./.:1,0:1:0:0,0,0	0/0:8,0:8:24:0,24,272	0/0:2,0:2:6:0,6,49	0/0:2,0:2:6:0,6,73	0/0:5,0:5:15:0,15,191	0/0:2,0:2:6:0,6,52	0/0:2,0:2:6:0,6,72	0/0:4,0:4:12:0,12,121	./.:0,0:0:0:0,0,0	1/1:0,3:3:9:121,9,0
Chr5	26347879	.	G	GA	103	.	AC=5;AF=0.034;AN=146;BaseQRankSum=0.117;DP=1192;ExcessHet=0.3070;FS=0.000;InbreedingCoeff=-0.0383;MLEAC=4;MLEAF=0.027;MQ=60.00;MQRankSum=0.00;QD=1.11;ReadPosRankSum=1.01;SOR=0.741	GT:AD:DP:GQ:PGT:PID:PL:PS	0/0:33,0:33:99:.:.:0,99,1158	0/0:37,0:37:99:.:.:0,105,1575	0/0:34,0:34:90:.:.:0,90,1350	0/0:33,0:33:81:.:.:0,81,1215	0/0:16,0:16:39:.:.:0,39,585	0/0:12,0:12:30:.:.:0,30,450	0/0:12,0:12:36:.:.:0,36,441	0/0:8,0:8:24:.:.:0,24,321	0/0:24,0:24:69:.:.:0,69,1035	0/0:15,0:15:42:.:.:0,42,630	0/0:24,0:24:60:.:.:0,60,900	0/0:18,0:18:54:.:.:0,54,652	0/0:17,0:17:42:.:.:0,42,630	0/0:14,0:14:39:.:.:0,39,585	0/0:10,0:10:27:.:.:0,27,405	0/0:10,0:10:30:.:.:0,30,399	0/0:17,0:17:45:.:.:0,45,675	0/0:15,0:15:39:.:.:0,39,585	0/0:3,0:3:9:.:.:0,9,112	0/0:7,0:7:21:.:.:0,21,280	0/0:7,0:7:21:.:.:0,21,222	0/0:11,0:11:33:.:.:0,33,371	0/0:14,0:14:42:.:.:0,42,489	0/0:3,0:3:9:.:.:0,9,118	0/0:10,0:10:30:.:.:0,30,374	0/0:18,0:18:48:.:.:0,48,720	0/0:4,0:4:12:.:.:0,12,153	0|1:8,2:10:32:0|1:26347879_G_GA:32,0,219:26347879	0/0:22,0:22:57:.:.:0,57,855	0/0:25,0:25:69:.:.:0,69,1035	0/0:20,0:20:60:.:.:0,60,737	0/0:9,0:9:24:.:.:0,24,360	0|1:26,4:30:34:0|1:26347879_G_GA:34,0,720:26347879	0/0:13,0:13:39:.:.:0,39,494	0/0:10,0:10:30:.:.:0,30,401	0/0:5,0:5:15:.:.:0,15,188	0/0:15,0:15:45:.:.:0,45,550	0|0:28,2:30:28:0|1:26347879_G_GA:0,28,810:26347879	0|1:15,3:18:39:0|1:26347879_G_GA:39,0,413:26347879	0/0:8,0:8:24:.:.:0,24,291	0/0:16,0:16:45:.:.:0,45,675	0/0:27,0:27:69:.:.:0,69,1035	0/0:9,0:9:24:.:.:0,24,360	0/0:21,0:21:60:.:.:0,60,781	0/0:26,0:26:75:.:.:0,75,793	0|0:20,2:22:4:0|1:26347879_G_GA:0,4,741:26347879	0|1:12,3:15:48:0|1:26347879_G_GA:48,0,329:26347879	0/0:12,0:12:36:.:.:0,36,433	0/0:7,0:7:21:.:.:0,21,256	0/0:14,0:14:42:.:.:0,42,548	0/0:13,0:13:39:.:.:0,39,425	0/0:14,0:14:42:.:.:0,42,491	0|0:27,2:29:25:0|1:26347879_G_GA:0,25,779:26347879	0/0:16,0:16:45:.:.:0,45,675	0/0:10,0:10:30:.:.:0,30,366	0/0:23,0:23:63:.:.:0,63,945	0/0:14,0:14:36:.:.:0,36,540	0/0:8,0:8:24:.:.:0,24,290	0/0:27,0:27:81:.:.:0,81,856	0/0:4,0:4:12:.:.:0,12,151	0/0:28,0:28:81:.:.:0,81,1146	0/0:20,0:20:57:.:.:0,57,855	0/0:15,0:15:42:.:.:0,42,630	0/0:15,0:15:45:.:.:0,45,533	0|1:18,2:20:2:0|1:26347879_G_GA:2,0,501:26347879	0/0:8,0:8:21:.:.:0,21,315	0/0:19,0:19:48:.:.:0,48,720	0/0:19,0:19:57:.:.:0,57,711	0/0:6,0:6:18:.:.:0,18,232	0/0:10,0:10:24:.:.:0,24,360	0/0:16,0:16:48:.:.:0,48,653	0/0:20,0:20:57:.:.:0,57,855	0/0:5,0:5:15:.:.:0,15,166
Chr5	26347886	.	C	G	26463.7	.	AC=85;AF=0.582;AN=146;BaseQRankSum=1.92;DP=1343;ExcessHet=0.0000;FS=5.850;InbreedingCoeff=0.7414;MLEAC=87;MLEAF=0.596;MQ=60.00;MQRankSum=0.00;QD=32.33;ReadPosRankSum=0.532;SOR=1.537	GT:AD:DP:GQ:PGT:PID:PL:PS	0/0:33,0:33:99:.:.:0,99,1158	0/0:37,0:37:99:.:.:0,105,1575	1/1:0,34:34:99:.:.:1355,102,0	1/1:0,27:27:81:.:.:1104,81,0	1/1:0,16:16:48:.:.:645,48,0	1/1:0,9:9:27:.:.:369,27,0	1/1:0,13:13:39:.:.:533,39,0	1/1:0,8:8:24:.:.:326,24,0	1|1:2,27:29:7:1|1:26347886_C_G:1009,7,0:26347886	1/1:0,14:14:42:.:.:568,42,0	0/1:5,16:21:99:.:.:573,0,128	0/1:10,9:19:99:.:.:283,0,283	1/1:0,17:17:51:.:.:686,51,0	1/1:0,11:11:33:.:.:444,33,0	0/0:11,0:11:30:.:.:0,30,450	1/1:0,10:10:30:.:.:402,30,0	1/1:0,16:16:48:.:.:630,48,0	1/1:0,14:14:42:.:.:569,42,0	1/1:0,3:3:9:.:.:120,9,0	1/1:0,6:6:18:.:.:242,18,0	1/1:0,6:6:18:.:.:215,18,0	0/0:11,0:11:33:.:.:0,33,371	0/0:14,0:14:42:.:.:0,42,489	1/1:0,3:3:9:.:.:122,9,0	0/0:11,0:11:33:.:.:0,33,413	1/1:0,19:19:57:.:.:778,57,0	0/0:4,0:4:0:.:.:0,0,85	1|1:0,11:11:33:1|1:26347879_G_GA:452,33,0:26347879	0/1:21,3:24:49:.:.:49,0,657	0/0:27,0:27:81:.:.:0,81,1040	0/0:20,0:20:60:.:.:0,60,737	0/0:8,0:8:21:.:.:0,21,315	1|1:0,31:31:93:1|1:26347879_G_GA:1267,93,0:26347879	1/1:0,14:14:42:.:.:557,42,0	1/1:0,10:10:30:.:.:411,30,0	0/0:4,0:4:12:.:.:0,12,156	0/0:15,0:15:45:.:.:0,45,550	1|1:0,31:31:93:1|1:26347879_G_GA:1272,93,0:26347879	1|1:0,19:19:57:1|1:26347879_G_GA:775,57,0:26347879	0/0:8,0:8:24:.:.:0,24,291	1/1:0,15:15:45:.:.:608,45,0	1/1:0,25:25:74:.:.:950,74,0	0/0:10,0:10:0:.:.:0,0,322	0/0:20,0:20:18:.:.:0,18,702	0/0:26,0:26:72:.:.:0,72,813	0|1:13,9:22:99:0|1:26347879_G_GA:314,0,364:26347879	1|1:0,15:15:45:1|1:26347879_G_GA:630,45,0:26347879	0/1:9,4:13:99:.:.:110,0,288	0/0:7,0:7:0:.:.:0,0,198	0/0:15,0:15:45:.:.:0,45,536	0/0:13,0:13:39:.:.:0,39,425	1/1:0,13:13:39:.:.:490,39,0	1|1:0,33:33:99:1|1:26347879_G_GA:1335,99,0:26347879	1/1:0,15:15:45:.:.:569,45,0	0/0:11,0:11:33:.:.:0,33,398	0/1:6,18:24:99:.:.:661,0,141	1/1:0,11:11:33:.:.:452,33,0	0/0:12,0:12:36:.:.:0,36,413	0/0:31,0:31:90:.:.:0,90,1350	1/1:0,4:4:12:.:.:161,12,0	0/0:31,0:31:90:.:.:0,90,1115	0/1:5,16:21:99:.:.:594,0,100	0/0:15,0:15:39:.:.:0,39,585	0/0:15,0:15:45:.:.:0,45,533	1|1:0,20:20:60:1|1:26347879_G_GA:807,60,0:26347879	1/1:0,7:7:21:.:.:288,21,0	1/1:0,15:15:45:.:.:609,45,0	1/1:0,18:18:54:.:.:736,54,0	1/1:0,6:6:18:.:.:242,18,0	1/1:0,10:10:30:.:.:407,30,0	1/1:0,15:15:45:.:.:620,45,0	0/0:21,0:21:63:.:.:0,63,816	0/0:5,0:5:15:.:.:0,15,166
Chr5	26347999	.	C	CA	52.44	.	AC=5;AF=0.034;AN=146;BaseQRankSum=0.436;DP=1478;ExcessHet=0.3070;FS=0.000;InbreedingCoeff=-0.0383;MLEAC=4;MLEAF=0.027;MQ=60.00;MQRankSum=0.00;QD=0.49;ReadPosRankSum=0.843;SOR=0.689	GT:AD:DP:GQ:PL	0/0:33,0:33:99:0,99,1158	0/0:37,0:37:99:0,105,1575	0/0:37,0:37:99:0,105,1403	0/0:34,0:34:99:0,99,1485	0/0:20,0:20:60:0,60,728	0/0:10,0:10:27:0,27,405	0/0:20,0:20:60:0,60,730	0/1:15,2:17:11:11,0,416	0/0:32,0:32:93:0,93,1395	0/0:21,0:21:60:0,60,767	0/0:31,0:31:81:0,81,1215	0/0:21,0:21:60:0,60,844	0/0:18,0:18:54:0,54,679	0/0:21,0:21:57:0,57,855	0/0:20,0:20:60:0,60,713	0/0:16,0:16:45:0,45,675	0/0:20,0:20:60:0,60,654	0/0:21,0:21:51:0,51,765	0/0:3,0:3:9:0,9,98	0/0:10,0:10:27:0,27,405	0/0:8,0:8:24:0,24,282	0/0:15,0:15:42:0,42,630	0/0:18,0:18:48:0,48,720	0/0:4,0:4:12:0,12,150	0/0:15,0:15:45:0,45,579	0/0:23,0:23:60:0,60,900	0/0:2,0:2:6:0,6,78	0/0:14,0:14:39:0,39,585	0/0:27,0:27:81:0,81,987	0/0:27,0:27:81:0,81,1032	0/1:26,4:30:34:34,0,720	0/0:12,0:12:36:0,36,450	0/0:29,0:29:84:0,84,1044	0/0:21,0:21:60:0,60,794	0/1:11,2:13:23:23,0,304	0/0:6,0:6:18:0,18,226	0/0:20,0:20:60:0,60,749	0/0:37,0:37:99:0,99,1485	0/0:27,0:27:72:0,72,1080	0/0:15,0:15:39:0,39,585	0/0:28,0:28:81:0,81,995	0/0:27,0:27:78:0,78,1170	0/0:9,0:9:27:0,27,289	0/1:23,3:26:15:15,0,638	0/0:25,2:27:19:0,19,716	0/0:18,0:18:39:0,39,585	0/1:19,3:22:27:27,0,526	0/0:21,0:21:60:0,60,733	0/0:7,0:7:21:0,21,233	0/0:27,0:27:75:0,75,1125	0/0:5,0:5:15:0,15,157	0/0:15,0:15:45:0,45,545	0/0:39,0:39:99:0,102,1442	0/0:24,0:24:72:0,72,828	0/0:14,0:14:36:0,36,540	0/0:28,0:28:81:0,81,1215	0/0:12,0:12:36:0,36,430	0/0:17,0:17:51:0,51,498	0/0:34,0:34:99:0,99,1485	0/0:5,0:5:15:0,15,194	0/0:28,0:28:75:0,75,1125	0/0:31,0:31:90:0,90,1028	0/0:15,0:15:42:0,42,630	0/0:14,0:14:36:0,36,540	0/0:29,0:29:81:0,81,1215	0/0:9,0:9:27:0,27,315	0/0:20,0:20:60:0,60,735	0/0:26,2:28:22:0,22,748	0/0:13,0:13:36:0,36,540	0/0:16,0:16:48:0,48,568	0/0:16,0:16:48:0,48,589	0/0:27,0:27:81:0,81,1020	0/0:8,0:8:21:0,21,315
Chr5	26348174	.	T	A	25396.6	.	AC=58;AF=0.397;AN=146;BaseQRankSum=-3.140e-01;DP=1861;ExcessHet=0.0000;FS=3.249;InbreedingCoeff=0.7657;MLEAC=58;MLEAF=0.397;MQ=60.00;MQRankSum=0.00;QD=34.79;ReadPosRankSum=0.614;SOR=1.166	GT:AD:DP:GQ:PL	1/1:0,71:71:99:2847,214,0	1/1:0,64:64:99:2636,193,0	0/0:22,0:22:60:0,60,763	0/0:44,0:44:99:0,114,1710	0/0:20,0:20:57:0,57,855	0/0:6,0:6:18:0,18,229	0/0:15,0:15:39:0,39,585	0/0:16,0:16:48:0,48,563	0/0:37,0:37:99:0,99,1485	0/0:29,0:29:81:0,81,1215	0/0:32,0:32:55:0,55,1048	0/1:6,9:15:99:324,0,196	0/0:20,0:20:60:0,60,726	0/0:20,0:20:51:0,51,765	1/1:0,28:28:84:1081,84,0	0/0:27,0:27:81:0,81,870	0/0:19,0:19:54:0,54,810	0/0:12,0:12:30:0,30,450	0/0:3,0:3:9:0,9,114	0/0:20,0:20:60:0,60,710	0/0:13,0:13:39:0,39,429	1/1:0,20:20:60:810,60,0	1/1:0,15:15:45:605,45,0	0/0:6,0:6:18:0,18,229	1/1:0,15:15:45:622,45,0	0/0:18,0:18:45:0,45,675	0/1:1,2:3:32:74,0,32	0/0:12,0:12:33:0,33,495	0/1:7,29:36:99:1024,0,112	1/1:0,31:31:93:1257,93,0	1/1:0,38:38:99:1507,114,0	1/1:0,13:13:39:512,39,0	0/0:37,0:37:99:0,100,1308	0/0:22,0:22:63:0,63,945	0/0:19,0:19:51:0,51,765	1/1:0,10:10:30:406,30,0	1/1:0,25:25:75:1013,75,0	0/0:36,0:36:99:0,99,1431	0/0:25,0:25:63:0,63,945	1/1:0,17:17:51:692,51,0	0/0:29,0:29:81:0,81,1215	0/0:33,0:33:99:0,99,1216	1/1:0,7:7:21:284,21,0	0/1:3,19:22:26:700,0,26	1/1:0,27:27:81:1130,81,0	0/1:18,5:23:99:134,0,610	0/0:20,0:20:60:0,60,753	0/1:9,14:23:99:459,0,272	1/1:0,7:7:21:287,21,0	1/1:0,25:25:75:985,75,0	1/1:0,5:5:15:175,15,0	0/0:22,0:22:60:0,60,750	0/0:36,0:36:99:0,102,1302	0/0:28,0:28:81:0,81,1215	1/1:0,16:16:48:632,48,0	0/1:18,3:21:57:57,0,647	0/0:31,0:31:90:0,90,1350	1/1:0,9:9:27:367,27,0	1/1:0,32:32:96:1265,96,0	0/0:9,0:9:27:0,27,293	1/1:0,19:19:57:771,57,0	0/1:20,9:29:99:281,0,674	1/1:0,14:14:42:559,42,0	1/1:0,12:12:36:490,36,0	0/0:37,0:37:99:0,105,1575	0/0:19,0:19:54:0,54,810	0/0:32,0:32:93:0,93,1196	0/0:27,0:27:75:0,75,1125	0/0:20,0:20:60:0,60,679	0/0:22,0:22:60:0,60,721	0/0:34,0:34:99:0,99,1485	1/1:0,27:27:81:1084,81,0	1/1:0,11:11:33:433,33,0
Chr5	26348258	.	T	G	24926	.	AC=85;AF=0.590;AN=144;BaseQRankSum=2.02;DP=1641;ExcessHet=0.0000;FS=4.638;InbreedingCoeff=0.8055;MLEAC=87;MLEAF=0.604;MQ=60.00;MQRankSum=0.00;QD=25.05;ReadPosRankSum=1.35;SOR=1.230	GT:AD:DP:GQ:PL	0/0:43,0:43:99:0,120,1800	0/0:42,0:42:99:0,102,1530	1/1:0,18:18:54:730,54,0	1/1:0,46:46:99:1878,138,0	1/1:0,14:14:42:563,42,0	1/1:0,3:3:9:126,9,0	1/1:0,11:11:33:436,33,0	1/1:0,12:12:36:486,36,0	1/1:0,13:13:39:522,39,0	1/1:0,14:14:42:563,42,0	1/1:1,14:15:35:553,35,0	0/1:10,3:13:82:82,0,335	1/1:0,9:9:27:368,27,0	1/1:0,10:10:30:400,30,0	0/0:26,0:26:72:0,72,853	1/1:0,14:14:42:573,42,0	1/1:0,9:9:27:359,27,0	1/1:0,6:6:18:245,18,0	1/1:0,4:4:12:160,12,0	1/1:0,11:11:33:444,33,0	1/1:0,10:10:30:368,30,0	0/0:15,0:15:45:0,45,569	0/0:16,0:16:45:0,45,675	1/1:0,5:5:15:198,15,0	0/0:16,0:16:48:0,48,605	1/1:0,7:7:21:286,21,0	./.:0,0:0:0:0,0,0	1/1:0,6:6:18:241,18,0	0/0:29,0:29:8:0,8,905	0/0:31,0:31:90:0,90,1181	0/0:28,0:28:75:0,75,1125	0/0:12,0:12:33:0,33,495	1/1:0,26:26:78:1037,78,0	1/1:0,12:12:36:470,36,0	1/1:0,10:10:30:372,30,0	0/0:10,0:10:27:0,27,405	0/0:34,0:34:90:0,90,1350	1/1:0,31:31:93:1264,93,0	1/1:0,17:17:51:651,51,0	0/0:18,0:18:51:0,51,765	1/1:0,18:18:54:723,54,0	1/1:0,25:25:75:1023,75,0	0/0:11,0:11:0:0,0,320	0/0:22,0:22:0:0,0,670	0/0:35,0:35:99:0,99,1485	0/1:10,13:23:99:466,0,272	1/1:0,17:17:51:697,51,0	0/1:10,2:12:38:38,0,306	0/0:13,0:13:36:0,36,540	0/0:21,0:21:60:0,60,756	0/0:12,0:12:33:0,33,495	1/1:0,10:10:30:375,30,0	1/1:0,21:21:63:850,63,0	1/1:0,18:18:54:736,54,0	0/0:16,0:16:39:0,39,585	0/1:3,12:15:44:442,0,44	1/1:0,23:23:69:946,69,0	0/0:11,0:11:30:0,30,450	0/0:35,0:35:99:0,99,1291	1/1:0,3:3:9:122,9,0	0/0:16,0:16:42:0,42,630	0/1:6,13:19:99:471,0,152	0/0:13,0:13:33:0,33,495	0/0:9,0:9:24:0,24,360	1/1:0,18:18:54:722,54,0	1/1:0,16:16:48:654,48,0	1/1:0,20:20:60:808,60,0	1/1:0,13:13:39:529,39,0	1/1:0,14:14:42:561,42,0	1/1:0,11:11:33:444,33,0	1/1:0,20:20:60:818,60,0	0/0:34,0:34:84:0,84,1260	0/0:10,0:10:27:0,27,405
Chr5	26348330	.	G	A	18969.9	.	AC=83;AF=0.568;AN=146;BaseQRankSum=-1.593e+00;DP=1782;ExcessHet=0.0000;FS=9.378;InbreedingCoeff=0.7395;MLEAC=82;MLEAF=0.562;MQ=60.00;MQRankSum=0.00;QD=33.05;ReadPosRankSum=0.506;SOR=1.585	GT:AD:DP:GQ:PL	0/0:43,0:43:99:0,120,1800	0/0:42,0:42:99:0,102,1530	1/1:0,9:9:27:336,27,0	1/1:0,30:30:90:1125,90,0	1/1:0,10:10:30:379,30,0	1/1:0,5:5:15:189,15,0	1/1:0,8:8:24:301,24,0	1/1:0,16:16:48:597,48,0	1/1:0,20:20:60:747,60,0	1/1:0,14:14:42:489,42,0	0/1:2,18:20:26:628,0,26	0/1:12,2:14:39:39,0,386	1/1:0,10:10:30:367,30,0	1/1:0,8:8:24:296,24,0	0/0:26,0:26:72:0,72,942	1/1:0,9:9:27:344,27,0	1/1:0,18:18:54:647,54,0	1/1:0,8:8:24:306,24,0	1/1:0,2:2:6:69,6,0	1/1:0,7:7:21:255,21,0	0/1:1,8:9:5:229,0,5	0/0:16,0:16:45:0,45,675	0/0:18,0:18:54:0,54,601	1/1:0,2:2:6:77,6,0	0/0:24,0:24:63:0,63,945	1/1:0,11:11:33:416,33,0	0/1:2,3:5:72:102,0,72	1/1:0,8:8:24:295,24,0	0/0:35,0:35:32:0,32,1184	0/0:41,0:41:99:0,120,1800	0/0:28,0:28:81:0,81,1033	0/0:12,0:12:36:0,36,477	1/1:0,20:20:60:726,60,0	1/1:0,10:10:30:374,30,0	1/1:0,10:10:30:350,30,0	0/0:7,0:7:21:0,21,237	0/0:32,0:32:93:0,93,1395	1/1:0,20:20:60:786,60,0	1/1:0,15:15:45:568,45,0	0/0:14,0:14:33:0,33,495	1/1:0,8:8:24:298,24,0	1/1:0,22:22:66:792,66,0	0/0:11,0:11:33:0,33,391	0/0:32,0:32:56:0,56,1150	0/0:33,0:33:96:0,96,1440	0/1:13,4:17:96:96,0,412	1/1:0,5:5:15:185,15,0	0/1:11,7:18:99:187,0,326	0/0:15,0:15:42:0,42,630	0/0:23,0:23:69:0,69,826	0/0:17,0:17:51:0,51,528	1/1:0,17:17:51:578,51,0	1/1:0,15:15:45:563,45,0	1/1:0,14:14:42:505,42,0	0/0:18,0:18:54:0,54,707	0/1:1,4:5:27:141,0,27	0/1:1,8:9:14:280,0,14	0/0:13,0:13:39:0,39,448	0/0:33,0:33:90:0,90,1350	1/1:0,3:3:9:117,9,0	0/0:29,0:29:81:0,81,1215	0/1:7,14:21:99:464,0,227	0/0:12,0:12:36:0,36,411	0/0:10,0:10:30:0,30,388	1/1:0,14:14:42:499,42,0	1/1:0,13:13:39:464,39,0	1/1:0,21:21:63:772,63,0	1/1:0,20:20:60:717,60,0	1/1:0,9:9:27:312,27,0	1/1:0,11:11:33:374,33,0	1/1:0,14:14:42:517,42,0	0/0:34,0:34:99:0,99,1485	0/0:15,0:15:45:0,45,554
Chr5	26348672	.	A	G	7242.11	.	AC=52;AF=0.377;AN=138;BaseQRankSum=1.28;DP=421;ExcessHet=0.0000;FS=9.961;InbreedingCoeff=0.6698;MLEAC=58;MLEAF=0.420;MQ=60.00;MQRankSum=0.00;QD=28.21;ReadPosRankSum=0.967;SOR=0.130	GT:AD:DP:GQ:PL	1/1:0,11:11:33:439,33,0	1/1:0,36:36:99:1463,108,0	0/0:3,0:3:9:0,9,116	0/0:5,0:5:12:0,12,180	0/0:1,0:1:3:0,3,32	0/0:1,0:1:3:0,3,36	0/0:5,0:5:15:0,15,169	0/0:1,0:1:3:0,3,40	0/0:1,0:1:3:0,3,38	0/0:3,0:3:9:0,9,119	0/0:5,0:5:0:0,0,110	./.:1,0:1:0:0,0,0	0/0:5,0:5:12:0,12,180	0/0:2,0:2:6:0,6,73	1/1:0,10:10:30:393,30,0	0/0:3,0:3:6:0,6,90	0/0:5,0:5:12:0,12,180	0/0:3,0:3:9:0,9,115	0/0:2,0:2:6:0,6,60	0/0:5,0:5:15:0,15,178	0/0:4,0:4:12:0,12,141	1/1:0,6:6:18:240,18,0	./.:1,0:1:0:0,0,0	0/0:1,0:1:3:0,3,38	1/1:0,4:4:12:162,12,0	0/0:4,0:4:12:0,12,147	./.:1,0:1:0:0,0,0	0/0:5,0:5:15:0,15,198	1/1:0,4:4:12:154,12,0	1/1:0,7:7:21:283,21,0	1/1:0,5:5:15:197,15,0	1/1:0,3:3:9:117,9,0	0/0:5,0:5:15:0,15,198	0/0:5,0:5:15:0,15,163	0/0:4,0:4:12:0,12,129	1/1:0,2:2:6:78,6,0	1/1:0,8:8:24:317,24,0	0/0:15,0:15:42:0,42,630	0/0:5,0:5:12:0,12,180	1/1:0,4:4:12:154,12,0	0/0:4,0:4:12:0,12,155	0/0:7,0:7:21:0,21,276	./.:1,0:1:0:0,0,0	1/1:0,7:7:21:276,21,0	1/1:0,8:8:24:325,24,0	0/1:10,6:16:99:199,0,326	0/0:6,0:6:18:0,18,181	0/1:3,4:7:87:124,0,87	1/1:0,5:5:15:205,15,0	1/1:0,4:4:12:157,12,0	1/1:0,5:5:15:176,15,0	0/0:1,0:1:3:0,3,34	0/0:6,0:6:15:0,15,225	0/0:6,0:6:18:0,18,243	1/1:0,3:3:9:118,9,0	0/0:3,0:3:9:0,9,122	0/0:2,0:2:6:0,6,80	1/1:0,4:4:12:162,12,0	0/1:1,9:10:9:334,0,9	0/0:4,0:4:6:0,6,90	1/1:0,8:8:24:306,24,0	0/1:1,2:3:26:73,0,26	1/1:0,2:2:6:77,6,0	1/1:0,3:3:9:122,9,0	0/0:7,0:7:21:0,21,250	0/0:3,0:3:9:0,9,106	0/0:7,0:7:21:0,21,220	0/0:2,0:2:6:0,6,80	0/0:2,0:2:6:0,6,71	0/0:5,0:5:15:0,15,175	0/0:6,0:6:18:0,18,235	1/1:0,12:12:36:477,36,0	1/1:0,4:4:12:160,12,0
Chr5	26348699	.	T	A	4219.86	.	AC=52;AF=0.491;AN=106;BaseQRankSum=1.65;DP=298;ExcessHet=0.0000;FS=1.889;InbreedingCoeff=0.6110;MLEAC=69;MLEAF=0.651;MQ=60.00;MQRankSum=0.00;QD=25.69;ReadPosRankSum=0.00;SOR=1.059	GT:AD:DP:GQ:PGT:PID:PL:PS	0/0:9,0:9:27:.:.:0,27,316	0/0:22,0:22:60:.:.:0,60,900	1/1:0,3:3:9:.:.:112,9,0	1/1:0,3:3:9:.:.:121,9,0	./.:1,0:1:0:.:.:0,0,0	./.:1,0:1:0:.:.:0,0,0	1/1:0,6:6:18:.:.:250,18,0	./.:0,0:0:0:.:.:0,0,0	./.:1,0:1:0:.:.:0,0,0	1/1:0,2:2:6:.:.:80,6,0	./.:0,0:0:0:.:.:0,0,0	./.:2,0:2:0:.:.:0,0,0	1/1:0,3:3:9:.:.:120,9,0	./.:1,0:1:0:.:.:0,0,0	0/0:6,0:6:18:.:.:0,18,169	./.:1,0:1:0:.:.:0,0,0	1/1:0,6:6:18:.:.:228,18,0	./.:0,0:0:0:.:.:0,0,0	./.:0,0:0:0:.:.:0,0,0	./.:1,0:1:0:.:.:0,0,0	./.:1,0:1:0:.:.:0,0,0	0/0:4,0:4:9:.:.:0,9,135	0/0:3,0:3:9:.:.:0,9,86	./.:1,0:1:0:.:.:0,0,0	0/0:3,0:3:9:.:.:0,9,111	1/1:0,2:2:6:.:.:84,6,0	./.:0,0:0:0:.:.:0,0,0	1/1:0,2:2:6:.:.:82,6,0	0/0:2,0:2:6:.:.:0,6,71	0/0:9,0:9:24:.:.:0,24,360	0/0:4,0:4:12:.:.:0,12,123	0/0:1,0:1:3:.:.:0,3,37	1/1:0,6:6:18:.:.:231,18,0	1/1:0,3:3:9:.:.:118,9,0	1/1:0,3:3:9:.:.:123,9,0	0/0:1,0:1:3:.:.:0,3,35	0/0:9,0:9:27:.:.:0,27,349	1/1:0,9:9:27:.:.:364,27,0	1/1:0,4:4:12:.:.:163,12,0	0/0:3,0:3:9:.:.:0,9,109	1/1:0,6:6:18:.:.:234,18,0	1/1:0,4:4:12:.:.:158,12,0	0/0:1,0:1:3:.:.:0,3,20	0/0:5,0:5:0:.:.:0,0,119	0/0:8,0:8:24:.:.:0,24,255	0/1:2,3:5:60:.:.:108,0,60	1/1:0,4:4:12:.:.:164,12,0	0/1:3,3:6:85:.:.:91,0,85	0/0:6,0:6:18:.:.:0,18,224	0/0:2,0:2:6:.:.:0,6,77	0/0:3,0:3:9:.:.:0,9,95	./.:1,0:1:0:.:.:0,0,0	1|1:0,7:7:21:1|1:26348694_C_CA:291,21,0:26348694	1/1:0,3:3:9:.:.:117,9,0	0/0:2,0:2:6:.:.:0,6,61	1/1:0,2:2:6:.:.:84,6,0	./.:1,0:1:0:.:.:0,0,0	0/0:2,0:2:6:.:.:0,6,77	0/0:7,0:7:21:.:.:0,21,288	./.:1,0:1:0:.:.:0,0,0	0/0:9,0:9:27:.:.:0,27,311	./.:0,0:0:0:.:.:0,0,0	0/0:4,0:4:12:.:.:0,12,122	./.:0,0:0:0:.:.:0,0,0	1/1:0,4:4:12:.:.:153,12,0	1/1:0,2:2:6:.:.:81,6,0	1/1:0,5:5:15:.:.:190,15,0	1/1:0,3:3:9:.:.:123,9,0	./.:1,0:1:0:.:.:0,0,0	1/1:0,2:2:6:.:.:80,6,0	1/1:0,4:4:12:.:.:164,12,0	0/0:14,0:14:33:.:.:0,33,495	0/0:3,0:3:9:.:.:0,9,100
Chr5	26348784	.	A	AT	105.75	.	AC=2;AF=0.014;AN=140;BaseQRankSum=0.00;DP=347;ExcessHet=0.0314;FS=0.000;InbreedingCoeff=0.0836;MLEAC=2;MLEAF=0.014;MQ=60.00;MQRankSum=0.00;QD=15.11;ReadPosRankSum=0.319;SOR=1.022	GT:AD:DP:GQ:PL	0/0:15,0:15:45:0,45,565	0/0:19,0:19:57:0,57,717	0/0:3,0:3:9:0,9,120	0/0:12,0:12:36:0,36,397	0/0:5,0:5:15:0,15,197	0/0:2,0:2:6:0,6,75	0/0:7,0:7:21:0,21,265	./.:0,0:0:0:0,0,0	0/0:2,0:2:6:0,6,76	0/0:3,0:3:9:0,9,99	0/0:1,0:1:3:0,3,36	0/0:3,0:3:9:0,9,88	0/0:4,0:4:9:0,9,135	0/0:2,0:2:6:0,6,56	0/0:6,0:6:18:0,18,229	0/0:1,0:1:3:0,3,38	0/0:6,0:6:18:0,18,191	0/0:2,0:2:6:0,6,57	./.:0,0:0:0:0,0,0	./.:0,0:0:0:0,0,0	0/0:3,0:3:9:0,9,92	0/0:3,0:3:9:0,9,97	0/0:4,0:4:12:0,12,105	0/0:1,0:1:3:0,3,21	0/0:1,0:1:3:0,3,38	0/0:7,0:7:21:0,21,262	0/0:1,0:1:3:0,3,31	0/0:4,0:4:12:0,12,148	0/0:7,0:7:21:0,21,249	0/0:10,0:10:30:0,30,386	0/0:7,0:7:15:0,15,225	0/0:3,0:3:9:0,9,109	0/0:5,0:5:15:0,15,194	0/0:7,0:7:21:0,21,230	0/0:1,0:1:3:0,3,37	0/0:1,0:1:3:0,3,35	0/0:7,0:7:21:0,21,252	0/0:13,0:13:39:0,39,431	0/0:5,0:5:15:0,15,164	0/0:1,0:1:3:0,3,36	0/0:7,0:7:21:0,21,264	0/0:3,0:3:9:0,9,112	0/0:1,0:1:3:0,3,24	0/0:9,0:9:27:0,27,265	0/0:5,0:5:15:0,15,158	0/0:8,0:8:24:0,24,256	0/0:6,0:6:18:0,18,173	0/0:3,0:3:9:0,9,109	0/0:5,0:5:15:0,15,153	0/0:5,0:5:15:0,15,182	0/0:5,0:5:15:0,15,157	0/0:5,0:5:15:0,15,156	0/0:12,0:12:36:0,36,449	0/0:3,0:3:9:0,9,120	0/0:3,0:3:9:0,9,114	0/0:4,0:4:12:0,12,154	0/0:1,0:1:3:0,3,38	0/0:2,0:2:6:0,6,62	0/0:11,0:11:33:0,33,366	0/0:1,0:1:3:0,3,41	0/0:7,0:7:21:0,21,273	0/0:3,0:3:9:0,9,93	0/0:3,0:3:9:0,9,85	0/0:2,0:2:6:0,6,56	0/0:4,0:4:12:0,12,152	0/1:1,2:3:22:53,0,22	0/0:2,0:2:6:0,6,74	0/1:1,3:4:19:81,0,19	0/0:2,0:2:6:0,6,73	0/0:8,0:8:24:0,24,300	0/0:5,0:5:15:0,15,169	0/0:18,0:18:48:0,48,720	0/0:2,0:2:6:0,6,73
Chr5	26348880	.	G	GT,GTT	531.42	.	AC=10,1;AF=0.079,7.937e-03;AN=126;BaseQRankSum=-1.036e+00;DP=287;ExcessHet=2.0709;FS=9.625;InbreedingCoeff=0.0429;MLEAC=14,1;MLEAF=0.111,7.937e-03;MQ=60.00;MQRankSum=0.00;QD=7.09;ReadPosRankSum=-5.240e-01;SOR=0.156	GT:AD:DP:GQ:PL	0/0:14,0,0:14:39:0,39,585,39,585,585	0/1:10,2,0:12:26:26,0,276,56,282,338	0/0:2,0,0:2:6:0,6,71,6,71,71	0/0:8,0,0:8:21:0,21,315,21,315,315	0/1:5,2,0:7:41:41,0,135,56,141,197	0/0:1,0,0:1:3:0,3,34,3,34,34	0/0:3,0,0:3:9:0,9,96,9,96,96	./.:0,0,0:0:0:0,0,0,0,0,0	./.:0,0,0:0:0:0,0,0,0,0,0	0/0:3,0,0:3:9:0,9,70,9,70,70	0/0:4,0,0:4:12:0,12,129,12,129,129	0/0:3,0,0:3:9:0,9,84,9,84,84	0/0:1,0,0:1:3:0,3,36,3,36,36	0/0:1,0,0:1:3:0,3,13,3,13,13	0/1:3,2,0:5:47:47,0,78,56,84,141	0/0:1,0,0:1:3:0,3,38,3,38,38	0/0:3,0,0:3:9:0,9,108,9,108,108	0/0:3,0,0:3:9:0,9,103,9,103,103	./.:0,0,0:0:0:0,0,0,0,0,0	./.:0,0,0:0:0:0,0,0,0,0,0	0/0:1,0,0:1:3:0,3,32,3,32,32	0/0:6,0,0:6:18:0,18,187,18,187,187	./.:0,0,0:0:0:0,0,0,0,0,0	./.:0,0,0:0:0:0,0,0,0,0,0	0/0:1,0,0:1:3:0,3,37,3,37,37	0/0:5,0,0:5:15:0,15,177,15,177,177	0/0:2,0,0:2:6:0,6,49,6,49,49	0/0:1,0,0:1:3:0,3,32,3,32,32	0/0:10,0,0:10:30:0,30,313,30,313,313	0/0:9,0,0:9:27:0,27,313,27,313,313	0/0:9,0,0:9:24:0,24,360,24,360,360	0/0:2,0,0:2:6:0,6,49,6,49,49	0/0:6,0,0:6:18:0,18,209,18,209,209	0/1:3,2,0:5:47:47,0,78,56,84,141	./.:0,0,0:0:0:0,0,0,0,0,0	0/0:1,0,0:1:3:0,3,37,3,37,37	0/0:3,0,0:3:9:0,9,107,9,107,107	0/0:10,0,0:10:27:0,27,405,27,405,405	0/1:2,2,0:4:50:50,0,50,56,56,112	./.:0,0,0:0:0:0,0,0,0,0,0	0/0:6,0,0:6:18:0,18,160,18,160,160	0/0:5,0,0:5:15:0,15,153,15,153,153	./.:0,0,0:0:0:0,0,0,0,0,0	0/0:5,0,0:5:15:0,15,191,15,191,191	0/0:7,0,0:7:21:0,21,215,21,215,215	0/0:8,0,0:8:15:0,15,225,15,225,225	0/0:3,0,0:3:9:0,9,117,9,117,117	./.:0,0,0:0:0:0,0,0,0,0,0	0/1:3,2,0:5:47:47,0,78,56,84,140	0/1:2,3,0:5:47:78,0,47,84,56,140	0/0:4,0,0:4:12:0,12,118,12,118,118	0/0:2,0,0:2:6:0,6,45,6,45,45	0/1:9,5,0:14:99:113,0,238,140,253,393	0/0:3,0,0:3:6:0,6,90,6,90,90	0/0:4,0,0:4:9:0,9,135,9,135,135	0/2:3,0,2:5:67:67,76,190,0,114,108	0/0:1,0,0:1:3:0,3,24,3,24,24	0/0:1,0,0:1:3:0,3,34,3,34,34	0/1:5,2,0:7:41:41,0,135,56,141,197	0/0:1,0,0:1:3:0,3,37,3,37,37	0/0:3,0,0:3:9:0,9,106,9,106,106	0/0:3,0,0:3:3:0,3,45,3,45,45	0/0:3,0,0:3:9:0,9,87,9,87,87	0/0:5,0,0:5:15:0,15,134,15,134,134	0/1:4,2,0:6:44:44,0,107,56,113,169	0/0:2,0,0:2:3:0,3,45,3,45,45	0/0:1,0,0:1:3:0,3,35,3,35,35	0/0:4,0,0:4:12:0,12,143,12,143,143	0/0:3,0,0:3:6:0,6,90,6,90,90	0/0:4,0,0:4:12:0,12,155,12,155,155	0/0:3,0,0:3:9:0,9,70,9,70,70	0/0:11,0,0:11:33:0,33,327,33,327,327	0/0:1,0,0:1:3:0,3,39,3,39,39
Chr5	26349004	.	C	CA	249.54	.	AC=6;AF=0.136;AN=44;DP=40;ExcessHet=0.0000;FS=0.000;InbreedingCoeff=0.3587;MLEAC=15;MLEAF=0.341;MQ=60.00;QD=30.96;SOR=4.174	GT:AD:DP:GQ:PL	0/0:1,0:1:3:0,3,37	1/1:0,3:3:9:101,9,0	./.:0,0:0:0:0,0,0	0/0:3,0:3:9:0,9,101	./.:0,0:0:0:0,0,0	./.:0,0:0:0:0,0,0	./.:0,0:0:0:0,0,0	./.:0,0:0:0:0,0,0	0/0:1,0:1:3:0,3,18	0/0:1,0:1:3:0,3,20	0/0:2,0:2:6:0,6,63	./.:0,0:0:0:0,0,0	./.:0,0:0:0:0,0,0	./.:0,0:0:0:0,0,0	./.:0,0:0:0:0,0,0	./.:0,0:0:0:0,0,0	./.:0,0:0:0:0,0,0	./.:0,0:0:0:0,0,0	./.:0,0:0:0:0,0,0	./.:0,0:0:0:0,0,0	./.:0,0:0:0:0,0,0	./.:0,0:0:0:0,0,0	./.:0,0:0:0:0,0,0	./.:0,0:0:0:0,0,0	./.:0,0:0:0:0,0,0	./.:0,0:0:0:0,0,0	./.:0,0:0:0:0,0,0	./.:0,0:0:0:0,0,0	0/0:1,0:1:3:0,3,38	0/0:2,0:2:3:0,3,45	./.:0,0:0:0:0,0,0	./.:0,0:0:0:0,0,0	0/0:1,0:1:3:0,3,38	0/0:1,0:1:3:0,3,35	./.:0,0:0:0:0,0,0	./.:0,0:0:0:0,0,0	./.:0,0:0:0:0,0,0	./.:0,0:0:0:0,0,0	./.:0,0:0:0:0,0,0	./.:0,0:0:0:0,0,0	0/0:1,0:1:3:0,3,37	./.:0,0:0:0:0,0,0	./.:0,0:0:0:0,0,0	0/0:1,0:1:3:0,3,38	./.:0,0:0:0:0,0,0	0/0:2,0:2:6:0,6,72	0/0:1,0:1:3:0,3,20	0/0:1,0:1:3:0,3,18	./.:0,0:0:0:0,0,0	./.:0,0:0:0:0,0,0	./.:0,0:0:0:0,0,0	0/0:1,0:1:3:0,3,32	0/0:5,0:5:9:0,9,135	0/0:1,0:1:3:0,3,36	1/1:0,2:2:6:67,6,0	./.:0,0:0:0:0,0,0	./.:0,0:0:0:0,0,0	./.:0,0:0:0:0,0,0	./.:0,0:0:0:0,0,0	./.:0,0:0:0:0,0,0	./.:0,0:0:0:0,0,0	./.:0,0:0:0:0,0,0	./.:0,0:0:0:0,0,0	./.:0,0:0:0:0,0,0	./.:0,0:0:0:0,0,0	./.:0,0:0:0:0,0,0	./.:0,0:0:0:0,0,0	./.:0,0:0:0:0,0,0	./.:0,0:0:0:0,0,0	0/0:2,0:2:6:0,6,61	0/0:2,0:2:6:0,6,76	1/1:0,2:2:6:67,6,0	./.:0,0:0:0:0,0,0
Chr5	26349649	.	T	A	127.33	.	AC=2;AF=0.500;AN=4;DP=4;ExcessHet=0.0000;FS=0.000;InbreedingCoeff=0.3370;MLEAC=15;MLEAF=1.00;MQ=60.00;QD=30.29;SOR=2.303	GT:AD:DP:GQ:PL	1/1:0,2:2:6:75,6,0	./.:0,0:0:0:0,0,0	./.:0,0:0:0:0,0,0	./.:0,0:0:0:0,0,0	./.:0,0:0:0:0,0,0	./.:0,0:0:0:0,0,0	./.:0,0:0:0:0,0,0	./.:0,0:0:0:0,0,0	./.:0,0:0:0:0,0,0	./.:0,0:0:0:0,0,0	./.:0,0:0:0:0,0,0	./.:0,0:0:0:0,0,0	0/0:1,0:1:3:0,3,35	./.:0,0:0:0:0,0,0	./.:0,0:0:0:0,0,0	./.:0,0:0:0:0,0,0	./.:0,0:0:0:0,0,0	./.:0,0:0:0:0,0,0	./.:0,0:0:0:0,0,0	./.:0,0:0:0:0,0,0	./.:0,0:0:0:0,0,0	./.:0,0:0:0:0,0,0	./.:0,0:0:0:0,0,0	./.:0,0:0:0:0,0,0	./.:0,0:0:0:0,0,0	./.:0,0:0:0:0,0,0	./.:0,0:0:0:0,0,0	./.:0,0:0:0:0,0,0	./.:0,0:0:0:0,0,0	./.:1,0:1:0:0,0,0	./.:0,0:0:0:0,0,0	./.:0,0:0:0:0,0,0	./.:0,0:0:0:0,0,0	./.:0,0:0:0:0,0,0	./.:0,0:0:0:0,0,0	./.:0,0:0:0:0,0,0	./.:0,0:0:0:0,0,0	./.:0,0:0:0:0,0,0	./.:0,0:0:0:0,0,0	./.:0,0:0:0:0,0,0	./.:0,0:0:0:0,0,0	./.:0,0:0:0:0,0,0	./.:0,0:0:0:0,0,0	./.:0,0:0:0:0,0,0	./.:0,0:0:0:0,0,0	./.:0,0:0:0:0,0,0	./.:0,0:0:0:0,0,0	./.:0,0:0:0:0,0,0	./.:0,0:0:0:0,0,0	./.:0,0:0:0:0,0,0	./.:0,0:0:0:0,0,0	./.:0,0:0:0:0,0,0	./.:0,0:0:0:0,0,0	./.:0,0:0:0:0,0,0	./.:0,0:0:0:0,0,0	./.:0,0:0:0:0,0,0	./.:0,0:0:0:0,0,0	./.:0,0:0:0:0,0,0	./.:0,0:0:0:0,0,0	./.:0,0:0:0:0,0,0	./.:0,0:0:0:0,0,0	./.:0,0:0:0:0,0,0	./.:0,0:0:0:0,0,0	./.:0,0:0:0:0,0,0	./.:0,0:0:0:0,0,0	./.:0,0:0:0:0,0,0	./.:0,0:0:0:0,0,0	./.:0,0:0:0:0,0,0	./.:0,0:0:0:0,0,0	./.:0,0:0:0:0,0,0	./.:0,0:0:0:0,0,0	./.:0,0:0:0:0,0,0	./.:0,0:0:0:0,0,0
Chr5	26349777	.	T	TA	95.97	.	AC=2;AF=0.125;AN=16;DP=9;ExcessHet=0.0000;FS=0.000;InbreedingCoeff=0.3353;MLEAC=10;MLEAF=0.625;MQ=60.00;QD=33.82;SOR=2.303	GT:AD:DP:GQ:PL	1/1:0,2:2:6:71,6,0	./.:0,0:0:0:0,0,0	./.:0,0:0:0:0,0,0	0/0:1,0:1:3:0,3,36	./.:0,0:0:0:0,0,0	./.:0,0:0:0:0,0,0	./.:0,0:0:0:0,0,0	./.:0,0:0:0:0,0,0	./.:0,0:0:0:0,0,0	./.:0,0:0:0:0,0,0	./.:0,0:0:0:0,0,0	./.:0,0:0:0:0,0,0	0/0:1,0:1:3:0,3,33	./.:0,0:0:0:0,0,0	./.:0,0:0:0:0,0,0	./.:0,0:0:0:0,0,0	./.:0,0:0:0:0,0,0	./.:0,0:0:0:0,0,0	./.:0,0:0:0:0,0,0	./.:0,0:0:0:0,0,0	./.:0,0:0:0:0,0,0	./.:0,0:0:0:0,0,0	./.:0,0:0:0:0,0,0	./.:0,0:0:0:0,0,0	./.:0,0:0:0:0,0,0	./.:0,0:0:0:0,0,0	./.:0,0:0:0:0,0,0	./.:0,0:0:0:0,0,0	./.:0,0:0:0:0,0,0	0/0:1,0:1:3:0,3,14	./.:0,0:0:0:0,0,0	./.:0,0:0:0:0,0,0	./.:0,0:0:0:0,0,0	./.:0,0:0:0:0,0,0	./.:0,0:0:0:0,0,0	./.:0,0:0:0:0,0,0	./.:0,0:0:0:0,0,0	./.:0,0:0:0:0,0,0	./.:0,0:0:0:0,0,0	./.:0,0:0:0:0,0,0	./.:0,0:0:0:0,0,0	./.:0,0:0:0:0,0,0	./.:0,0:0:0:0,0,0	0/0:1,0:1:3:0,3,32	./.:0,0:0:0:0,0,0	./.:0,0:0:0:0,0,0	./.:0,0:0:0:0,0,0	0/0:1,0:1:3:0,3,33	./.:0,0:0:0:0,0,0	./.:0,0:0:0:0,0,0	./.:0,0:0:0:0,0,0	./.:0,0:0:0:0,0,0	./.:0,0:0:0:0,0,0	./.:0,0:0:0:0,0,0	./.:0,0:0:0:0,0,0	./.:0,0:0:0:0,0,0	./.:0,0:0:0:0,0,0	./.:0,0:0:0:0,0,0	./.:0,0:0:0:0,0,0	./.:0,0:0:0:0,0,0	./.:0,0:0:0:0,0,0	./.:0,0:0:0:0,0,0	./.:0,0:0:0:0,0,0	./.:0,0:0:0:0,0,0	./.:0,0:0:0:0,0,0	./.:0,0:0:0:0,0,0	0/0:1,0:1:3:0,3,34	./.:0,0:0:0:0,0,0	./.:0,0:0:0:0,0,0	0/0:1,0:1:3:0,3,32	./.:0,0:0:0:0,0,0	./.:0,0:0:0:0,0,0	./.:0,0:0:0:0,0,0
Chr5	26351670	.	C	A	18877.3	.	AC=57;AF=0.396;AN=144;BaseQRankSum=-7.120e-01;DP=1783;ExcessHet=0.0000;FS=58.421;InbreedingCoeff=0.7195;MLEAC=58;MLEAF=0.403;MQ=60.00;MQRankSum=0.00;QD=28.05;ReadPosRankSum=0.743;SOR=4.904	GT:AD:DP:GQ:PL	1/1:0,18:18:54:661,54,0	1/1:0,84:84:99:3082,251,0	0/0:34,0:34:99:0,99,1427	0/0:33,0:33:99:0,99,1265	0/0:31,0:31:90:0,90,888	0/0:8,0:8:24:0,24,278	0/0:24,0:24:72:0,72,743	0/0:17,0:17:51:0,51,488	0/0:35,0:35:99:0,102,1189	0/0:18,0:18:54:0,54,616	0/1:33,5:38:65:65,0,918	0/1:7,4:11:99:115,0,228	0/0:17,0:17:51:0,51,493	0/0:30,0:30:90:0,90,967	1/1:0,19:19:57:699,57,0	0/0:31,0:31:90:0,90,1350	0/0:34,0:34:99:0,102,979	0/0:15,0:15:45:0,45,536	0/0:3,0:3:9:0,9,103	0/0:16,0:16:45:0,45,675	0/0:20,0:20:60:0,60,619	1/1:0,15:15:45:564,45,0	1/1:0,7:7:21:257,21,0	./.:0,0:0:0:0,0,0	1/1:0,3:3:9:111,9,0	0/0:11,0:11:33:0,33,373	0/0:2,0:2:0:0,0,3	0/0:12,0:12:36:0,36,406	0/1:8,8:16:99:240,0,212	1/1:0,17:17:51:595,51,0	1/1:0,17:17:51:627,51,0	1/1:0,9:9:26:269,26,0	0/0:15,0:15:45:0,45,497	0/0:24,0:24:72:0,72,812	0/0:31,0:31:93:0,93,1008	1/1:0,16:16:48:583,48,0	1/1:0,27:27:81:998,81,0	0/0:34,0:34:99:0,99,1363	0/0:42,0:42:99:0,120,1800	1/1:0,11:11:33:401,33,0	0/0:21,0:21:63:0,63,681	0/0:19,0:19:57:0,57,674	0/1:1,11:12:7:364,0,7	0/1:5,41:46:40:1353,0,40	1/1:0,24:24:71:862,71,0	0/1:43,22:65:99:652,0,1022	0/0:9,0:9:27:0,27,295	0/1:5,16:21:98:454,0,98	1/1:0,7:7:21:260,21,0	1/1:0,12:12:36:442,36,0	1/1:0,25:25:75:807,75,0	0/0:25,0:25:75:0,75,751	0/0:34,0:34:99:0,99,1355	0/0:33,0:33:99:0,99,1184	1/1:0,17:17:51:628,51,0	0/1:16,2:18:22:22,0,439	0/0:27,0:27:81:0,81,825	1/1:0,11:11:33:417,33,0	1/1:0,24:24:72:894,72,0	0/0:11,0:11:33:0,33,310	1/1:0,12:12:36:451,36,0	0/1:11,4:15:99:103,0,386	1/1:0,14:14:42:481,42,0	1/1:0,13:13:39:480,39,0	0/0:33,0:33:99:0,99,1092	0/0:7,0:7:21:0,21,242	0/0:24,0:24:72:0,72,725	0/0:33,0:33:99:0,99,1096	0/0:33,0:33:99:0,99,1114	0/0:8,0:8:21:0,21,315	0/0:33,0:33:99:0,99,1152	1/1:0,24:24:72:853,72,0	1/1:0,5:5:15:178,15,0
Chr5	26351961	.	T	A	8429.39	.	AC=54;AF=0.375;AN=144;BaseQRankSum=1.28;DP=1799;ExcessHet=0.0000;FS=72.313;InbreedingCoeff=0.7603;MLEAC=53;MLEAF=0.368;MQ=60.00;MQRankSum=0.00;QD=29.47;ReadPosRankSum=0.552;SOR=2.526	GT:AD:DP:GQ:PL	1/1:1,7:8:14:254,14,0	1/1:0,20:20:60:791,60,0	0/0:36,0:36:99:0,99,1370	0/0:55,0:55:99:0,105,1575	0/0:21,0:21:60:0,60,900	0/0:4,0:4:12:0,12,110	0/0:20,0:20:60:0,60,726	0/0:10,0:10:30:0,30,346	0/0:37,0:37:99:0,102,1192	0/0:19,0:19:57:0,57,628	0/0:24,0:24:63:0,63,945	0/0:10,0:10:0:0,0,294	0/0:15,0:15:39:0,39,585	0/0:24,0:24:69:0,69,1035	1/1:0,15:15:45:588,45,0	0/0:30,0:30:72:0,72,1080	0/0:39,0:39:90:0,90,1350	0/0:14,0:14:36:0,36,540	0/0:4,0:4:12:0,12,151	0/0:13,0:13:33:0,33,495	0/0:23,0:23:63:0,63,775	1/1:0,4:4:12:155,12,0	1/1:0,5:5:15:193,15,0	0/0:1,0:1:3:0,3,42	1/1:0,6:6:18:246,18,0	0/0:9,0:9:24:0,24,360	0/1:1,2:3:32:75,0,32	0/0:13,0:13:39:0,39,372	0/1:7,6:13:99:199,0,207	1/1:0,7:7:21:277,21,0	1/1:0,6:6:18:231,18,0	1/1:0,6:6:18:232,18,0	0/0:11,0:11:27:0,27,405	0/0:26,0:26:72:0,72,1080	0/0:27,0:27:72:0,72,1080	1/1:0,3:3:9:123,9,0	1/1:0,10:10:30:399,30,0	0/0:40,0:40:99:0,108,1620	0/0:38,0:38:99:0,102,1530	1/1:1,5:6:8:184,8,0	0/0:19,0:19:57:0,57,584	0/0:14,0:14:36:0,36,540	1/1:0,7:7:21:284,21,0	0/1:3,14:17:73:513,0,73	1/1:0,14:14:42:575,42,0	0/1:29,15:44:99:475,0,912	0/0:9,0:9:24:0,24,360	0/1:7,2:9:46:46,0,194	1/1:0,3:3:9:115,9,0	1/1:0,6:6:18:237,18,0	1/1:0,8:8:24:276,24,0	0/0:25,0:25:72:0,72,725	0/0:38,0:38:99:0,102,1530	0/0:37,0:37:99:0,105,1575	1/1:0,3:3:9:116,9,0	0/0:14,0:14:42:0,42,505	0/0:23,0:23:69:0,69,814	1/1:0,4:4:12:160,12,0	1/1:0,13:13:39:518,39,0	0/0:11,0:11:33:0,33,404	1/1:0,4:4:12:158,12,0	0/1:11,3:14:81:81,0,362	1/1:0,4:4:12:146,12,0	1/1:0,9:9:27:312,27,0	0/0:33,0:33:90:0,90,1350	0/0:4,0:4:12:0,12,157	0/0:21,0:21:30:0,30,645	0/0:32,0:32:90:0,90,1350	0/0:29,0:29:81:0,81,1215	0/0:9,0:9:24:0,24,360	0/0:37,0:37:99:0,105,1575	1/1:0,15:15:45:585,45,0	./.:1,0:1:0:0,0,0
Chr5	26353139	.	T	A	17379.7	.	AC=59;AF=0.819;AN=72;BaseQRankSum=3.07;DP=489;ExcessHet=0.0242;FS=15.198;InbreedingCoeff=0.3812;MLEAC=115;MLEAF=1.00;MQ=60.00;MQRankSum=0.00;QD=27.05;ReadPosRankSum=0.624;SOR=5.150	GT:AD:DP:GQ:PL	1/1:0,28:28:84:1123,84,0	1/1:0,35:35:99:1441,105,0	./.:0,0:0:0:0,0,0	./.:0,0:0:0:0,0,0	./.:0,0:0:0:0,0,0	./.:0,0:0:0:0,0,0	./.:0,0:0:0:0,0,0	./.:0,0:0:0:0,0,0	./.:0,0:0:0:0,0,0	./.:0,0:0:0:0,0,0	./.:0,0:0:0:0,0,0	0/1:5,6:11:99:213,0,157	./.:0,0:0:0:0,0,0	./.:0,0:0:0:0,0,0	1/1:0,11:11:33:431,33,0	0/0:2,0:2:6:0,6,49	./.:0,0:0:0:0,0,0	./.:0,0:0:0:0,0,0	./.:0,0:0:0:0,0,0	./.:0,0:0:0:0,0,0	./.:0,0:0:0:0,0,0	1/1:0,14:14:42:570,42,0	1/1:0,17:17:51:687,51,0	./.:0,0:0:0:0,0,0	1/1:0,14:14:42:571,42,0	./.:0,0:0:0:0,0,0	1/1:0,4:4:12:167,12,0	./.:0,0:0:0:0,0,0	0/1:3,7:10:83:246,0,83	1/1:0,28:28:84:1143,84,0	1/1:0,19:19:57:765,57,0	1/1:0,8:8:24:314,24,0	./.:0,0:0:0:0,0,0	0/0:3,0:3:9:0,9,94	./.:0,0:0:0:0,0,0	1/1:0,3:3:9:122,9,0	1/1:0,10:10:30:409,30,0	./.:0,0:0:0:0,0,0	./.:0,0:0:0:0,0,0	1/1:0,12:12:36:487,36,0	./.:0,0:0:0:0,0,0	./.:0,0:0:0:0,0,0	1/1:0,3:3:9:122,9,0	0/1:2,16:18:24:594,0,24	1/1:0,17:17:51:712,51,0	0/1:11,13:24:99:479,0,306	./.:0,0:0:0:0,0,0	0/1:13,6:19:99:168,0,362	1/1:0,17:17:51:693,51,0	1/1:0,17:17:51:669,51,0	1/1:0,9:9:27:318,27,0	./.:0,0:0:0:0,0,0	./.:0,0:0:0:0,0,0	0/0:1,0:1:3:0,3,22	1/1:0,8:8:24:312,24,0	0/1:10,4:14:99:122,0,337	./.:0,0:0:0:0,0,0	1/1:0,10:10:30:414,30,0	1/1:0,14:14:42:564,42,0	./.:0,0:0:0:0,0,0	1/1:0,10:10:30:408,30,0	0/1:8,3:11:89:89,0,269	1/1:0,14:14:42:559,42,0	1/1:0,15:15:45:605,45,0	./.:0,0:0:0:0,0,0	./.:0,0:0:0:0,0,0	./.:0,0:0:0:0,0,0	./.:0,0:0:0:0,0,0	./.:0,0:0:0:0,0,0	./.:0,0:0:0:0,0,0	./.:0,0:0:0:0,0,0	1/1:0,19:19:57:742,57,0	1/1:0,10:10:30:391,30,0
Chr5	26353327	.	A	G	103.6	.	AC=2;AF=0.125;AN=16;DP=12;ExcessHet=0.0000;FS=0.000;InbreedingCoeff=0.3387;MLEAC=10;MLEAF=0.625;MQ=60.00;QD=27.54;SOR=2.303	GT:AD:DP:GQ:PL	./.:0,0:0:0:0,0,0	./.:0,0:0:0:0,0,0	./.:0,0:0:0:0,0,0	./.:0,0:0:0:0,0,0	0/0:1,0:1:3:0,3,38	./.:0,0:0:0:0,0,0	./.:0,0:0:0:0,0,0	./.:0,0:0:0:0,0,0	./.:0,0:0:0:0,0,0	./.:0,0:0:0:0,0,0	./.:0,0:0:0:0,0,0	1/1:0,2:2:6:80,6,0	0/0:1,0:1:3:0,3,34	./.:0,0:0:0:0,0,0	./.:0,0:0:0:0,0,0	./.:0,0:0:0:0,0,0	./.:0,0:0:0:0,0,0	./.:0,0:0:0:0,0,0	./.:0,0:0:0:0,0,0	./.:0,0:0:0:0,0,0	./.:0,0:0:0:0,0,0	./.:0,0:0:0:0,0,0	./.:0,0:0:0:0,0,0	./.:0,0:0:0:0,0,0	./.:0,0:0:0:0,0,0	./.:0,0:0:0:0,0,0	./.:0,0:0:0:0,0,0	./.:0,0:0:0:0,0,0	./.:1,0:1:0:0,0,0	./.:0,0:0:0:0,0,0	./.:0,0:0:0:0,0,0	./.:0,0:0:0:0,0,0	0/0:2,0:2:6:0,6,49	0/0:1,0:1:3:0,3,39	./.:0,0:0:0:0,0,0	./.:0,0:0:0:0,0,0	./.:0,0:0:0:0,0,0	./.:0,0:0:0:0,0,0	./.:0,0:0:0:0,0,0	./.:0,0:0:0:0,0,0	./.:0,0:0:0:0,0,0	./.:0,0:0:0:0,0,0	./.:0,0:0:0:0,0,0	./.:0,0:0:0:0,0,0	./.:0,0:0:0:0,0,0	./.:0,0:0:0:0,0,0	./.:0,0:0:0:0,0,0	./.:1,0:1:0:0,0,0	./.:0,0:0:0:0,0,0	./.:0,0:0:0:0,0,0	./.:0,0:0:0:0,0,0	./.:0,0:0:0:0,0,0	./.:0,0:0:0:0,0,0	0/0:1,0:1:3:0,3,33	./.:0,0:0:0:0,0,0	0/0:1,0:1:3:0,3,18	0/0:1,0:1:3:0,3,34	./.:0,0:0:0:0,0,0	./.:0,0:0:0:0,0,0	./.:0,0:0:0:0,0,0	./.:0,0:0:0:0,0,0	./.:0,0:0:0:0,0,0	./.:0,0:0:0:0,0,0	./.:0,0:0:0:0,0,0	./.:0,0:0:0:0,0,0	./.:0,0:0:0:0,0,0	./.:0,0:0:0:0,0,0	./.:0,0:0:0:0,0,0	./.:0,0:0:0:0,0,0	./.:0,0:0:0:0,0,0	./.:0,0:0:0:0,0,0	./.:0,0:0:0:0,0,0	./.:0,0:0:0:0,0,0
Chr5	26353556	.	G	GA	17220.4	.	AC=59;AF=0.404;AN=146;BaseQRankSum=1.02;DP=1378;ExcessHet=0.0000;FS=6.340;InbreedingCoeff=0.7883;MLEAC=59;MLEAF=0.404;MQ=60.00;MQRankSum=0.00;QD=30.37;ReadPosRankSum=0.464;SOR=1.525	GT:AD:DP:GQ:PL	1/1:0,36:36:99:1283,108,0	1/1:0,33:33:99:1176,99,0	0/0:34,0:34:99:0,99,1062	0/0:25,0:25:72:0,72,946	0/0:15,0:15:42:0,42,630	0/0:4,0:4:12:0,12,132	0/0:15,0:15:45:0,45,514	0/0:9,0:9:27:0,27,359	0/0:20,0:20:60:0,60,747	0/0:22,0:22:60:0,60,745	0/0:27,0:27:72:0,72,1080	0/1:6,8:14:99:243,0,172	0/0:25,0:25:63:0,63,945	0/0:12,0:12:36:0,36,430	1/1:0,9:9:27:321,27,0	0/0:17,0:17:45:0,45,675	0/0:17,0:17:51:0,51,582	0/0:19,0:19:54:0,54,810	0/0:5,0:5:15:0,15,171	0/0:20,0:20:54:0,54,810	0/0:10,0:10:24:0,24,360	1/1:0,11:11:33:392,33,0	1/1:0,21:21:63:748,63,0	0/0:5,0:5:12:0,12,180	1/1:0,13:13:39:463,39,0	0/0:20,0:20:60:0,60,745	1/1:0,3:3:9:107,9,0	0/0:8,0:8:24:0,24,315	0/1:4,7:11:99:216,0,110	1/1:0,36:36:99:1282,108,0	1/1:0,25:25:75:890,75,0	1/1:0,8:8:24:285,24,0	0/0:35,0:35:90:0,90,1350	0/0:25,0:25:72:0,72,801	0/0:20,0:20:60:0,60,631	1/1:0,5:5:15:178,15,0	1/1:0,20:20:60:713,60,0	0/0:25,0:25:75:0,75,907	0/0:20,0:20:60:0,60,716	1/1:0,8:8:24:285,24,0	0/0:22,0:22:54:0,54,810	0/0:20,0:20:48:0,48,720	1/1:0,6:6:18:214,18,0	0/1:5,13:18:99:409,0,124	1/1:0,23:23:69:820,69,0	0/1:17,16:33:99:470,0,495	0/0:14,0:14:42:0,42,447	0/1:13,8:21:99:222,0,401	1/1:0,22:22:66:783,66,0	1/1:0,16:16:48:570,48,0	1/1:0,14:14:42:498,42,0	0/0:23,0:23:63:0,63,945	0/0:22,0:22:63:0,63,810	0/0:22,0:22:60:0,60,808	1/1:0,14:14:42:499,42,0	0/1:10,2:12:35:35,0,321	0/0:23,0:23:63:0,63,945	1/1:0,8:8:24:285,24,0	1/1:1,19:20:25:641,25,0	0/0:3,0:3:9:0,9,116	1/1:0,15:15:45:534,45,0	0/1:13,5:18:99:124,0,410	1/1:0,14:14:42:499,42,0	1/1:0,20:20:60:713,60,0	0/0:20,0:20:54:0,54,810	0/0:15,0:15:45:0,45,576	0/0:23,0:23:60:0,60,900	0/0:19,0:19:57:0,57,728	0/0:10,0:10:30:0,30,362	0/0:25,0:25:72:0,72,1080	0/0:13,0:13:39:0,39,491	1/1:0,21:21:63:749,63,0	1/1:0,19:19:57:677,57,0
Chr5	26353647	.	A	T	3637.64	.	AC=42;AF=0.313;AN=134;BaseQRankSum=1.38;DP=1063;ExcessHet=0.0000;FS=0.000;InbreedingCoeff=0.7148;MLEAC=41;MLEAF=0.306;MQ=60.00;MQRankSum=0.00;QD=28.64;ReadPosRankSum=0.431;SOR=0.859	GT:AD:DP:GQ:PL	1/1:0,6:6:18:242,18,0	1/1:0,3:3:9:123,9,0	0/0:22,0:22:60:0,60,783	0/0:25,0:25:72:0,72,934	0/0:15,0:15:42:0,42,630	0/0:6,0:6:18:0,18,201	0/0:11,0:11:33:0,33,407	0/0:8,0:8:24:0,24,311	0/0:20,0:20:60:0,60,701	0/0:15,0:15:45:0,45,510	0/0:24,0:24:31:0,31,753	0/1:5,3:8:92:92,0,176	0/0:27,0:27:81:0,81,955	0/0:8,0:8:24:0,24,294	1/1:0,5:5:15:194,15,0	0/0:15,0:15:45:0,45,528	0/0:13,0:13:36:0,36,540	0/0:13,0:13:39:0,39,488	0/0:4,0:4:12:0,12,143	0/0:12,0:12:36:0,36,418	0/0:6,0:6:18:0,18,195	./.:0,0:0:0:0,0,0	1/1:0,2:2:6:79,6,0	0/0:4,0:4:12:0,12,150	1/1:0,2:2:6:82,6,0	0/0:20,0:20:60:0,60,738	./.:0,0:0:0:0,0,0	0/0:14,0:14:42:0,42,462	0/0:5,0:5:0:0,0,109	1/1:0,11:11:33:447,33,0	1/1:0,10:10:30:395,30,0	./.:0,0:0:0:0,0,0	0/0:29,0:29:87:0,87,1040	0/0:21,0:21:60:0,60,804	0/0:17,0:17:42:0,42,630	./.:0,0:0:0:0,0,0	1/1:0,6:6:18:244,18,0	0/0:21,0:21:60:0,60,820	0/0:15,0:15:45:0,45,488	1/1:0,4:4:12:153,12,0	0/0:17,0:17:48:0,48,720	0/0:14,0:14:42:0,42,486	0/1:2,2:4:37:67,0,37	0/0:5,0:5:0:0,0,89	1/1:0,4:4:12:166,12,0	0/1:7,2:9:56:56,0,221	0/0:15,0:15:42:0,42,630	0/1:15,5:20:99:119,0,411	1/1:0,6:6:18:244,18,0	./.:0,0:0:0:0,0,0	1/1:0,3:3:9:103,9,0	0/0:24,0:24:72:0,72,742	0/0:16,0:16:48:0,48,576	0/0:24,0:24:72:0,72,877	1/1:0,2:2:6:79,6,0	0/0:8,0:8:24:0,24,261	0/0:23,0:23:60:0,60,812	./.:0,0:0:0:0,0,0	1/1:0,5:5:15:201,15,0	0/0:5,0:5:15:0,15,165	1/1:0,2:2:6:79,6,0	0/0:14,0:14:2:0,2,409	1/1:0,2:2:6:78,6,0	1/1:0,5:5:15:198,15,0	0/0:15,0:15:39:0,39,585	0/0:11,0:11:33:0,33,406	0/0:15,0:15:45:0,45,589	0/0:20,0:20:60:0,60,722	0/0:11,0:11:30:0,30,450	0/0:19,0:19:57:0,57,650	0/0:13,0:13:39:0,39,456	1/1:0,4:4:12:159,12,0	1/1:0,4:4:12:159,12,0
Chr5	26353733	.	G	A	106.67	.	AC=2;AF=0.021;AN=94;DP=175;ExcessHet=0.0000;FS=0.000;InbreedingCoeff=0.3937;MLEAC=2;MLEAF=0.021;MQ=60.00;QD=29.99;SOR=2.833	GT:AD:DP:GQ:PL	./.:1,0:1:0:0,0,0	./.:1,0:1:0:0,0,0	0/0:2,0:2:6:0,6,74	0/0:5,0:5:12:0,12,180	0/0:3,0:3:9:0,9,107	0/0:4,0:4:12:0,12,122	0/0:4,0:4:9:0,9,135	0/0:2,0:2:6:0,6,54	0/0:7,0:7:15:0,15,225	0/0:6,0:6:15:0,15,225	0/0:1,0:1:3:0,3,38	0/0:1,0:1:3:0,3,38	0/0:3,0:3:9:0,9,120	0/0:1,0:1:3:0,3,32	./.:0,0:0:0:0,0,0	0/0:3,0:3:9:0,9,115	0/0:1,0:1:3:0,3,32	0/0:3,0:3:9:0,9,97	0/0:1,0:1:3:0,3,37	0/0:3,0:3:9:0,9,103	0/0:2,0:2:6:0,6,71	./.:1,0:1:0:0,0,0	./.:0,0:0:0:0,0,0	0/0:1,0:1:3:0,3,37	./.:0,0:0:0:0,0,0	0/0:5,0:5:15:0,15,184	./.:0,0:0:0:0,0,0	0/0:1,0:1:3:0,3,37	./.:2,0:2:0:0,0,0	1/1:0,3:3:9:127,9,0	./.:1,0:1:0:0,0,0	./.:1,0:1:0:0,0,0	0/0:6,0:6:18:0,18,215	0/0:9,0:9:24:0,24,360	0/0:1,0:1:3:0,3,36	./.:0,0:0:0:0,0,0	./.:0,0:0:0:0,0,0	0/0:6,0:6:18:0,18,194	0/0:4,0:4:12:0,12,127	./.:0,0:0:0:0,0,0	0/0:5,0:5:15:0,15,194	0/0:2,0:2:6:0,6,74	0/0:1,0:1:3:0,3,37	0/0:2,0:2:3:0,3,45	./.:0,0:0:0:0,0,0	./.:0,0:0:0:0,0,0	0/0:3,0:3:9:0,9,112	0/0:7,0:7:15:0,15,225	./.:0,0:0:0:0,0,0	./.:0,0:0:0:0,0,0	./.:1,0:1:0:0,0,0	0/0:6,0:6:12:0,12,180	0/0:3,0:3:9:0,9,106	0/0:8,0:8:24:0,24,277	./.:1,0:1:0:0,0,0	0/0:1,0:1:3:0,3,38	0/0:2,0:2:6:0,6,78	./.:0,0:0:0:0,0,0	./.:0,0:0:0:0,0,0	0/0:4,0:4:12:0,12,125	./.:0,0:0:0:0,0,0	0/0:4,0:4:0:0,0,79	./.:0,0:0:0:0,0,0	./.:0,0:0:0:0,0,0	0/0:4,0:4:9:0,9,135	0/0:3,0:3:6:0,6,90	0/0:4,0:4:12:0,12,147	0/0:5,0:5:15:0,15,181	0/0:3,0:3:9:0,9,108	0/0:5,0:5:12:0,12,180	0/0:1,0:1:3:0,3,37	./.:1,0:1:0:0,0,0	./.:0,0:0:0:0,0,0
Chr5	26353955	.	C	T	150.07	.	AC=2;AF=1.00;AN=2;DP=2;ExcessHet=0.0000;FS=0.000;InbreedingCoeff=0.3369;MLEAC=17;MLEAF=1.00;MQ=60.00;QD=31.08;SOR=2.303	GT:AD:DP:GQ:PGT:PID:PL:PS	./.:0,0:0:0:.:.:0,0,0	./.:0,0:0:0:.:.:0,0,0	./.:0,0:0:0:.:.:0,0,0	./.:0,0:0:0:.:.:0,0,0	./.:0,0:0:0:.:.:0,0,0	./.:0,0:0:0:.:.:0,0,0	./.:0,0:0:0:.:.:0,0,0	./.:0,0:0:0:.:.:0,0,0	./.:0,0:0:0:.:.:0,0,0	./.:0,0:0:0:.:.:0,0,0	./.:0,0:0:0:.:.:0,0,0	./.:0,0:0:0:.:.:0,0,0	./.:0,0:0:0:.:.:0,0,0	./.:0,0:0:0:.:.:0,0,0	./.:0,0:0:0:.:.:0,0,0	./.:0,0:0:0:.:.:0,0,0	./.:0,0:0:0:.:.:0,0,0	./.:0,0:0:0:.:.:0,0,0	./.:0,0:0:0:.:.:0,0,0	./.:0,0:0:0:.:.:0,0,0	./.:0,0:0:0:.:.:0,0,0	./.:0,0:0:0:.:.:0,0,0	./.:0,0:0:0:.:.:0,0,0	./.:0,0:0:0:.:.:0,0,0	./.:0,0:0:0:.:.:0,0,0	./.:0,0:0:0:.:.:0,0,0	./.:0,0:0:0:.:.:0,0,0	./.:0,0:0:0:.:.:0,0,0	./.:0,0:0:0:.:.:0,0,0	./.:0,0:0:0:.:.:0,0,0	./.:0,0:0:0:.:.:0,0,0	./.:0,0:0:0:.:.:0,0,0	./.:0,0:0:0:.:.:0,0,0	./.:0,0:0:0:.:.:0,0,0	./.:0,0:0:0:.:.:0,0,0	./.:0,0:0:0:.:.:0,0,0	./.:0,0:0:0:.:.:0,0,0	./.:0,0:0:0:.:.:0,0,0	./.:0,0:0:0:.:.:0,0,0	./.:0,0:0:0:.:.:0,0,0	./.:0,0:0:0:.:.:0,0,0	./.:0,0:0:0:.:.:0,0,0	./.:0,0:0:0:.:.:0,0,0	./.:0,0:0:0:.:.:0,0,0	./.:0,0:0:0:.:.:0,0,0	./.:0,0:0:0:.:.:0,0,0	./.:0,0:0:0:.:.:0,0,0	./.:0,0:0:0:.:.:0,0,0	./.:0,0:0:0:.:.:0,0,0	1|1:0,2:2:6:1|1:26353955_C_T:90,6,0:26353955	./.:0,0:0:0:.:.:0,0,0	./.:0,0:0:0:.:.:0,0,0	./.:0,0:0:0:.:.:0,0,0	./.:0,0:0:0:.:.:0,0,0	./.:0,0:0:0:.:.:0,0,0	./.:0,0:0:0:.:.:0,0,0	./.:0,0:0:0:.:.:0,0,0	./.:0,0:0:0:.:.:0,0,0	./.:0,0:0:0:.:.:0,0,0	./.:0,0:0:0:.:.:0,0,0	./.:0,0:0:0:.:.:0,0,0	./.:0,0:0:0:.:.:0,0,0	./.:0,0:0:0:.:.:0,0,0	./.:0,0:0:0:.:.:0,0,0	./.:0,0:0:0:.:.:0,0,0	./.:0,0:0:0:.:.:0,0,0	./.:0,0:0:0:.:.:0,0,0	./.:0,0:0:0:.:.:0,0,0	./.:0,0:0:0:.:.:0,0,0	./.:0,0:0:0:.:.:0,0,0	./.:0,0:0:0:.:.:0,0,0	./.:0,0:0:0:.:.:0,0,0	./.:0,0:0:0:.:.:0,0,0
Chr5	26353964	.	AG	A	149.53	.	AC=2;AF=1.00;AN=2;DP=2;ExcessHet=0.0000;FS=0.000;InbreedingCoeff=0.3369;MLEAC=17;MLEAF=1.00;MQ=60.00;QD=32.38;SOR=2.303	GT:AD:DP:GQ:PGT:PID:PL:PS	./.:0,0:0:0:.:.:0,0,0	./.:0,0:0:0:.:.:0,0,0	./.:0,0:0:0:.:.:0,0,0	./.:0,0:0:0:.:.:0,0,0	./.:0,0:0:0:.:.:0,0,0	./.:0,0:0:0:.:.:0,0,0	./.:0,0:0:0:.:.:0,0,0	./.:0,0:0:0:.:.:0,0,0	./.:0,0:0:0:.:.:0,0,0	./.:0,0:0:0:.:.:0,0,0	./.:0,0:0:0:.:.:0,0,0	./.:0,0:0:0:.:.:0,0,0	./.:0,0:0:0:.:.:0,0,0	./.:0,0:0:0:.:.:0,0,0	./.:0,0:0:0:.:.:0,0,0	./.:0,0:0:0:.:.:0,0,0	./.:0,0:0:0:.:.:0,0,0	./.:0,0:0:0:.:.:0,0,0	./.:0,0:0:0:.:.:0,0,0	./.:0,0:0:0:.:.:0,0,0	./.:0,0:0:0:.:.:0,0,0	./.:0,0:0:0:.:.:0,0,0	./.:0,0:0:0:.:.:0,0,0	./.:0,0:0:0:.:.:0,0,0	./.:0,0:0:0:.:.:0,0,0	./.:0,0:0:0:.:.:0,0,0	./.:0,0:0:0:.:.:0,0,0	./.:0,0:0:0:.:.:0,0,0	./.:0,0:0:0:.:.:0,0,0	./.:0,0:0:0:.:.:0,0,0	./.:0,0:0:0:.:.:0,0,0	./.:0,0:0:0:.:.:0,0,0	./.:0,0:0:0:.:.:0,0,0	./.:0,0:0:0:.:.:0,0,0	./.:0,0:0:0:.:.:0,0,0	./.:0,0:0:0:.:.:0,0,0	./.:0,0:0:0:.:.:0,0,0	./.:0,0:0:0:.:.:0,0,0	./.:0,0:0:0:.:.:0,0,0	./.:0,0:0:0:.:.:0,0,0	./.:0,0:0:0:.:.:0,0,0	./.:0,0:0:0:.:.:0,0,0	./.:0,0:0:0:.:.:0,0,0	./.:0,0:0:0:.:.:0,0,0	./.:0,0:0:0:.:.:0,0,0	./.:0,0:0:0:.:.:0,0,0	./.:0,0:0:0:.:.:0,0,0	./.:0,0:0:0:.:.:0,0,0	./.:0,0:0:0:.:.:0,0,0	1|1:0,2:2:6:1|1:26353955_C_T:90,6,0:26353955	./.:0,0:0:0:.:.:0,0,0	./.:0,0:0:0:.:.:0,0,0	./.:0,0:0:0:.:.:0,0,0	./.:0,0:0:0:.:.:0,0,0	./.:0,0:0:0:.:.:0,0,0	./.:0,0:0:0:.:.:0,0,0	./.:0,0:0:0:.:.:0,0,0	./.:0,0:0:0:.:.:0,0,0	./.:0,0:0:0:.:.:0,0,0	./.:0,0:0:0:.:.:0,0,0	./.:0,0:0:0:.:.:0,0,0	./.:0,0:0:0:.:.:0,0,0	./.:0,0:0:0:.:.:0,0,0	./.:0,0:0:0:.:.:0,0,0	./.:0,0:0:0:.:.:0,0,0	./.:0,0:0:0:.:.:0,0,0	./.:0,0:0:0:.:.:0,0,0	./.:0,0:0:0:.:.:0,0,0	./.:0,0:0:0:.:.:0,0,0	./.:0,0:0:0:.:.:0,0,0	./.:0,0:0:0:.:.:0,0,0	./.:0,0:0:0:.:.:0,0,0	./.:0,0:0:0:.:.:0,0,0
Chr5	26354965	.	CAAAAGTAAAAAATA	C	2562.57	.	AC=31;AF=0.388;AN=80;BaseQRankSum=-9.670e-01;DP=156;ExcessHet=0.0000;FS=0.000;InbreedingCoeff=0.4493;MLEAC=59;MLEAF=0.738;MQ=60.00;MQRankSum=0.00;QD=30.70;ReadPosRankSum=0.967;SOR=5.820	GT:AD:DP:GQ:PL	./.:0,0:0:0:0,0,0	1/1:0,8:8:25:362,25,0	0/0:1,0:1:3:0,3,34	0/0:2,0:2:6:0,6,67	./.:0,0:0:0:0,0,0	./.:0,0:0:0:0,0,0	0/0:2,0:2:6:0,6,70	0/0:1,0:1:3:0,3,36	0/0:1,0:1:3:0,3,34	0/0:1,0:1:3:0,3,35	0/0:3,0:3:9:0,9,100	./.:1,0:1:0:0,0,0	./.:0,0:0:0:0,0,0	0/0:1,0:1:3:0,3,23	1/1:0,2:2:6:90,6,0	0/0:2,0:2:6:0,6,70	0/0:3,0:3:9:0,9,95	0/0:4,0:4:12:0,12,147	./.:0,0:0:0:0,0,0	./.:0,0:0:0:0,0,0	./.:0,0:0:0:0,0,0	1/1:0,3:3:10:136,10,0	1/1:0,3:3:9:136,9,0	0/0:2,0:2:6:0,6,62	1/1:0,5:5:16:227,16,0	./.:0,0:0:0:0,0,0	1/1:0,2:2:7:92,7,0	0/0:2,0:2:6:0,6,74	./.:1,0:1:0:0,0,0	1/1:0,2:2:7:91,7,0	./.:1,0:1:0:0,0,0	1/1:0,3:3:9:136,9,0	0/0:1,0:1:3:0,3,36	./.:0,0:0:0:0,0,0	0/0:1,0:1:3:0,3,36	./.:1,0:1:0:0,0,0	1/1:0,5:5:16:227,16,0	0/0:1,0:1:3:0,3,31	./.:2,0:2:0:0,0,1	./.:1,0:1:0:0,0,0	0/0:2,0:2:6:0,6,70	./.:0,0:0:0:0,0,0	./.:0,0:0:0:0,0,0	./.:1,0:1:0:0,0,0	./.:0,0:0:0:0,0,0	./.:0,0:0:0:0,0,0	0/0:1,0:1:3:0,3,37	1/1:0,2:2:6:90,6,0	./.:1,0:1:0:0,0,0	./.:0,0:0:0:0,0,0	1/1:0,2:2:6:90,6,0	0/0:1,0:1:3:0,3,34	0/0:1,0:1:3:0,3,22	0/0:2,0:2:6:0,6,62	1/1:0,7:7:21:315,21,0	0/1:2,2:4:78:78,0,78	0/0:2,0:2:6:0,6,70	./.:0,0:0:0:0,0,0	./.:0,0:0:0:0,0,0	./.:0,0:0:0:0,0,0	./.:1,0:1:0:0,0,0	./.:0,0:0:0:0,0,0	1/1:0,2:2:6:91,6,0	1/1:0,2:2:6:91,6,0	./.:0,0:0:0:0,0,0	./.:0,0:0:0:0,0,0	./.:0,0:0:0:0,0,0	0/0:1,0:1:3:0,3,36	./.:0,0:0:0:0,0,0	./.:0,0:0:0:0,0,0	0/0:1,0:1:3:0,3,36	./.:1,0:1:0:0,0,0	1/1:0,4:4:12:180,12,0
Chr5	26355008	.	A	ATC	1352.81	.	AC=27;AF=0.237;AN=114;BaseQRankSum=1.72;DP=227;ExcessHet=0.0000;FS=9.379;InbreedingCoeff=0.5414;MLEAC=28;MLEAF=0.246;MQ=60.00;MQRankSum=0.00;QD=33.82;ReadPosRankSum=-1.006e+00;SOR=5.031	GT:AD:DP:GQ:PL	./.:0,0:0:0:0,0,0	0/0:16,0:16:45:0,45,675	0/0:1,0:1:3:0,3,34	1/1:0,2:2:6:78,6,0	./.:0,0:0:0:0,0,0	./.:0,0:0:0:0,0,0	1/1:0,2:2:6:78,6,0	1/1:0,2:2:6:78,6,0	0/0:1,0:1:3:0,3,34	1/1:0,4:4:12:157,12,0	1/1:0,3:3:9:118,9,0	0/0:3,0:3:9:0,9,111	./.:0,0:0:0:0,0,0	0/0:1,0:1:3:0,3,23	0/0:7,0:7:21:0,21,232	0/0:2,0:2:6:0,6,70	1/1:0,3:3:9:118,9,0	1/1:0,3:3:9:118,9,0	./.:0,0:0:0:0,0,0	./.:0,0:0:0:0,0,0	./.:0,0:0:0:0,0,0	0/0:6,0:6:18:0,18,215	0/0:7,0:7:21:0,21,233	0/0:2,0:2:6:0,6,59	0/0:12,0:12:36:0,36,414	./.:0,0:0:0:0,0,0	0/0:8,0:8:24:0,24,308	1/1:0,3:3:9:118,9,0	0/0:4,0:4:12:0,12,140	0/0:13,0:13:39:0,39,512	0/0:5,0:5:15:0,15,190	0/0:6,0:6:18:0,18,216	1/1:0,2:2:6:78,6,0	0/0:1,0:1:3:0,3,35	0/0:1,0:1:3:0,3,36	0/0:3,0:3:9:0,9,75	0/0:10,0:10:30:0,30,367	1/1:0,2:2:6:78,6,0	0/0:2,0:2:6:0,6,58	0/0:3,0:3:9:0,9,105	1/1:0,2:2:6:78,6,0	./.:0,0:0:0:0,0,0	./.:0,0:0:0:0,0,0	0/0:2,0:2:6:0,6,53	0/0:4,0:4:12:0,12,151	0/0:1,0:1:3:0,3,29	0/0:1,0:1:3:0,3,37	0/0:4,0:4:12:0,12,117	0/0:5,0:5:15:0,15,186	0/0:2,0:2:6:0,6,74	0/0:4,0:4:12:0,12,104	0/0:1,0:1:3:0,3,34	0/0:1,0:1:3:0,3,22	1/1:0,2:2:6:78,6,0	0/0:10,0:10:30:0,30,341	0/1:3,4:7:97:136,0,97	1/1:0,3:3:9:118,9,0	0/0:2,0:2:6:0,6,71	0/0:3,0:3:9:0,9,111	./.:0,0:0:0:0,0,0	0/0:5,0:5:15:0,15,177	./.:0,0:0:0:0,0,0	0/0:7,0:7:21:0,21,250	0/0:4,0:4:12:0,12,142	./.:0,0:0:0:0,0,0	0/0:1,0:1:3:0,3,36	./.:0,0:0:0:0,0,0	0/0:1,0:1:3:0,3,40	./.:0,0:0:0:0,0,0	./.:0,0:0:0:0,0,0	0/0:1,0:1:3:0,3,36	0/0:2,0:2:6:0,6,59	0/0:8,0:8:24:0,24,264
Chr5	26355142	.	ACT	A	921.97	.	AC=14;AF=0.538;AN=26;DP=38;ExcessHet=0.0000;FS=0.000;InbreedingCoeff=0.3731;MLEAC=57;MLEAF=1.00;MQ=60.00;QD=28.84;SOR=1.739	GT:AD:DP:GQ:PL	1/1:0,2:2:6:81,6,0	1/1:0,2:2:6:81,6,0	./.:0,0:0:0:0,0,0	./.:0,0:0:0:0,0,0	./.:0,0:0:0:0,0,0	./.:0,0:0:0:0,0,0	./.:0,0:0:0:0,0,0	./.:0,0:0:0:0,0,0	./.:0,0:0:0:0,0,0	0/0:1,0:1:3:0,3,34	0/0:1,0:1:3:0,3,36	./.:1,0:1:0:0,0,0	./.:0,0:0:0:0,0,0	0/0:1,0:1:3:0,3,18	1/1:0,3:3:9:122,9,0	0/0:2,0:2:6:0,6,39	./.:0,0:0:0:0,0,0	./.:0,0:0:0:0,0,0	./.:0,0:0:0:0,0,0	./.:0,0:0:0:0,0,0	./.:0,0:0:0:0,0,0	./.:1,0:1:0:0,0,0	./.:0,0:0:0:0,0,0	./.:0,0:0:0:0,0,0	./.:1,0:1:0:0,0,0	./.:0,0:0:0:0,0,0	./.:0,0:0:0:0,0,0	./.:0,0:0:0:0,0,0	./.:1,0:1:0:0,0,0	1/1:0,2:2:6:81,6,0	./.:0,0:0:0:0,0,0	1/1:0,3:3:9:122,9,0	0/0:2,0:2:6:0,6,49	./.:0,0:0:0:0,0,0	./.:0,0:0:0:0,0,0	./.:0,0:0:0:0,0,0	./.:0,0:0:0:0,0,0	./.:0,0:0:0:0,0,0	./.:0,0:0:0:0,0,0	./.:1,0:1:0:0,0,0	./.:0,0:0:0:0,0,0	./.:0,0:0:0:0,0,0	./.:0,0:0:0:0,0,0	./.:0,0:0:0:0,0,0	./.:1,0:1:0:0,0,0	./.:0,0:0:0:0,0,0	./.:0,0:0:0:0,0,0	./.:0,0:0:0:0,0,0	./.:0,0:0:0:0,0,0	./.:1,0:1:0:0,0,0	./.:1,0:1:0:0,0,0	0/0:1,0:1:3:0,3,33	./.:0,0:0:0:0,0,0	./.:0,0:0:0:0,0,0	./.:0,0:0:0:0,0,0	./.:0,0:0:0:0,0,0	./.:0,0:0:0:0,0,0	1/1:0,3:3:9:122,9,0	./.:0,0:0:0:0,0,0	./.:0,0:0:0:0,0,0	./.:0,0:0:0:0,0,0	./.:1,0:1:0:0,0,0	1/1:0,2:2:6:81,6,0	./.:0,0:0:0:0,0,0	./.:0,0:0:0:0,0,0	./.:0,0:0:0:0,0,0	./.:0,0:0:0:0,0,0	./.:0,0:0:0:0,0,0	./.:0,0:0:0:0,0,0	./.:0,0:0:0:0,0,0	./.:0,0:0:0:0,0,0	./.:0,0:0:0:0,0,0	./.:2,0:2:0:0,0,0
Chr5	26355229	.	C	A	1060.44	.	AC=16;AF=0.533;AN=30;DP=38;ExcessHet=0.0000;FS=0.000;InbreedingCoeff=0.3758;MLEAC=62;MLEAF=1.00;MQ=60.00;QD=32.04;SOR=0.990	GT:AD:DP:GQ:PL	./.:1,0:1:0:0,0,0	1/1:0,3:3:9:118,9,0	./.:0,0:0:0:0,0,0	./.:0,0:0:0:0,0,0	./.:0,0:0:0:0,0,0	./.:0,0:0:0:0,0,0	./.:0,0:0:0:0,0,0	./.:0,0:0:0:0,0,0	./.:0,0:0:0:0,0,0	0/0:1,0:1:3:0,3,20	0/0:1,0:1:3:0,3,36	0/0:2,0:2:6:0,6,39	./.:0,0:0:0:0,0,0	0/0:1,0:1:3:0,3,33	1/1:0,4:4:12:150,12,0	0/0:1,0:1:3:0,3,19	./.:0,0:0:0:0,0,0	./.:0,0:0:0:0,0,0	./.:0,0:0:0:0,0,0	./.:0,0:0:0:0,0,0	./.:0,0:0:0:0,0,0	./.:0,0:0:0:0,0,0	1/1:0,2:2:6:76,6,0	./.:0,0:0:0:0,0,0	1/1:0,2:2:6:75,6,0	./.:0,0:0:0:0,0,0	./.:0,0:0:0:0,0,0	./.:0,0:0:0:0,0,0	./.:1,0:1:0:0,0,0	1/1:0,4:4:12:150,12,0	./.:0,0:0:0:0,0,0	1/1:0,2:2:6:78,6,0	0/0:1,0:1:3:0,3,36	./.:0,0:0:0:0,0,0	./.:0,0:0:0:0,0,0	./.:0,0:0:0:0,0,0	./.:1,0:1:0:0,0,0	0/0:1,0:1:3:0,3,22	./.:0,0:0:0:0,0,0	./.:1,0:1:0:0,0,0	./.:0,0:0:0:0,0,0	./.:0,0:0:0:0,0,0	./.:0,0:0:0:0,0,0	./.:0,0:0:0:0,0,0	./.:0,0:0:0:0,0,0	./.:0,0:0:0:0,0,0	./.:0,0:0:0:0,0,0	./.:0,0:0:0:0,0,0	1/1:0,2:2:6:77,6,0	./.:1,0:1:0:0,0,0	./.:0,0:0:0:0,0,0	./.:0,0:0:0:0,0,0	./.:0,0:0:0:0,0,0	./.:0,0:0:0:0,0,0	./.:0,0:0:0:0,0,0	./.:0,0:0:0:0,0,0	./.:0,0:0:0:0,0,0	./.:0,0:0:0:0,0,0	./.:0,0:0:0:0,0,0	./.:0,0:0:0:0,0,0	./.:1,0:1:0:0,0,0	./.:0,0:0:0:0,0,0	1/1:0,2:2:6:77,6,0	./.:0,0:0:0:0,0,0	./.:0,0:0:0:0,0,0	./.:0,0:0:0:0,0,0	./.:0,0:0:0:0,0,0	./.:0,0:0:0:0,0,0	./.:0,0:0:0:0,0,0	./.:0,0:0:0:0,0,0	./.:0,0:0:0:0,0,0	./.:0,0:0:0:0,0,0	./.:1,0:1:0:0,0,0
Chr5	26355267	.	GT	G	850.27	.	AC=14;AF=0.636;AN=22;DP=37;ExcessHet=0.0000;FS=0.000;InbreedingCoeff=0.3673;MLEAC=66;MLEAF=1.00;MQ=60.00;QD=35.11;SOR=0.914	GT:AD:DP:GQ:PL	1/1:0,2:2:6:61,6,0	./.:2,0:2:0:0,0,0	./.:0,0:0:0:0,0,0	./.:0,0:0:0:0,0,0	./.:0,0:0:0:0,0,0	./.:0,0:0:0:0,0,0	./.:0,0:0:0:0,0,0	./.:0,0:0:0:0,0,0	0/0:1,0:1:3:0,3,20	./.:0,0:0:0:0,0,0	./.:0,0:0:0:0,0,0	0/0:2,0:2:3:0,3,45	./.:0,0:0:0:0,0,0	./.:0,0:0:0:0,0,0	1/1:0,3:3:9:92,9,0	./.:0,0:0:0:0,0,0	./.:0,0:0:0:0,0,0	./.:0,0:0:0:0,0,0	./.:0,0:0:0:0,0,0	./.:0,0:0:0:0,0,0	./.:0,0:0:0:0,0,0	./.:1,0:1:0:0,0,0	1/1:0,3:3:9:92,9,0	./.:0,0:0:0:0,0,0	./.:1,0:1:0:0,0,0	./.:0,0:0:0:0,0,0	./.:0,0:0:0:0,0,0	./.:0,0:0:0:0,0,0	./.:1,0:1:0:0,0,0	1/1:0,3:3:9:92,9,0	./.:1,0:1:0:0,0,0	1/1:0,2:2:6:61,6,0	0/0:1,0:1:3:0,3,34	./.:0,0:0:0:0,0,0	./.:0,0:0:0:0,0,0	./.:0,0:0:0:0,0,0	1/1:0,3:3:9:92,9,0	0/0:1,0:1:3:0,3,22	./.:0,0:0:0:0,0,0	./.:1,0:1:0:0,0,0	./.:0,0:0:0:0,0,0	./.:0,0:0:0:0,0,0	./.:0,0:0:0:0,0,0	./.:0,0:0:0:0,0,0	./.:0,0:0:0:0,0,0	./.:0,0:0:0:0,0,0	./.:0,0:0:0:0,0,0	./.:0,0:0:0:0,0,0	./.:1,0:1:0:0,0,0	./.:1,0:1:0:0,0,0	./.:1,0:1:0:0,0,0	./.:0,0:0:0:0,0,0	./.:0,0:0:0:0,0,0	./.:0,0:0:0:0,0,0	./.:1,0:1:0:0,0,0	./.:0,0:0:0:0,0,0	./.:0,0:0:0:0,0,0	./.:0,0:0:0:0,0,0	./.:0,0:0:0:0,0,0	./.:0,0:0:0:0,0,0	./.:1,0:1:0:0,0,0	./.:0,0:0:0:0,0,0	1/1:0,2:2:6:61,6,0	./.:1,0:1:0:0,0,0	./.:0,0:0:0:0,0,0	./.:0,0:0:0:0,0,0	./.:0,0:0:0:0,0,0	./.:0,0:0:0:0,0,0	./.:0,0:0:0:0,0,0	./.:0,0:0:0:0,0,0	./.:0,0:0:0:0,0,0	./.:0,0:0:0:0,0,0	./.:0,0:0:0:0,0,0
Chr5	26355326	.	T	G	232.41	.	AC=4;AF=0.333;AN=12;DP=18;ExcessHet=0.0000;FS=0.000;InbreedingCoeff=0.3405;MLEAC=22;MLEAF=1.00;MQ=60.00;QD=27.51;SOR=3.258	GT:AD:DP:GQ:PL	./.:1,0:1:0:0,0,0	./.:0,0:0:0:0,0,0	./.:0,0:0:0:0,0,0	./.:0,0:0:0:0,0,0	./.:0,0:0:0:0,0,0	./.:0,0:0:0:0,0,0	./.:0,0:0:0:0,0,0	./.:0,0:0:0:0,0,0	0/0:1,0:1:3:0,3,20	0/0:1,0:1:3:0,3,23	./.:0,0:0:0:0,0,0	./.:0,0:0:0:0,0,0	./.:0,0:0:0:0,0,0	./.:0,0:0:0:0,0,0	./.:0,0:0:0:0,0,0	./.:0,0:0:0:0,0,0	./.:0,0:0:0:0,0,0	./.:0,0:0:0:0,0,0	./.:0,0:0:0:0,0,0	./.:0,0:0:0:0,0,0	./.:0,0:0:0:0,0,0	./.:0,0:0:0:0,0,0	1/1:0,2:2:6:79,6,0	./.:0,0:0:0:0,0,0	./.:0,0:0:0:0,0,0	./.:0,0:0:0:0,0,0	./.:0,0:0:0:0,0,0	./.:0,0:0:0:0,0,0	./.:0,0:0:0:0,0,0	./.:1,0:1:0:0,0,0	./.:1,0:1:0:0,0,0	./.:1,0:1:0:0,0,0	0/0:1,0:1:3:0,3,34	./.:0,0:0:0:0,0,0	./.:0,0:0:0:0,0,0	./.:0,0:0:0:0,0,0	1/1:0,2:2:6:79,6,0	0/0:1,0:1:3:0,3,22	./.:0,0:0:0:0,0,0	./.:0,0:0:0:0,0,0	./.:0,0:0:0:0,0,0	./.:0,0:0:0:0,0,0	./.:0,0:0:0:0,0,0	./.:0,0:0:0:0,0,0	./.:0,0:0:0:0,0,0	./.:0,0:0:0:0,0,0	./.:0,0:0:0:0,0,0	./.:0,0:0:0:0,0,0	./.:0,0:0:0:0,0,0	./.:0,0:0:0:0,0,0	./.:0,0:0:0:0,0,0	./.:0,0:0:0:0,0,0	./.:0,0:0:0:0,0,0	./.:0,0:0:0:0,0,0	./.:1,0:1:0:0,0,0	./.:0,0:0:0:0,0,0	./.:0,0:0:0:0,0,0	./.:0,0:0:0:0,0,0	./.:0,0:0:0:0,0,0	./.:0,0:0:0:0,0,0	./.:0,0:0:0:0,0,0	./.:1,0:1:0:0,0,0	./.:0,0:0:0:0,0,0	./.:1,0:1:0:0,0,0	./.:0,0:0:0:0,0,0	./.:0,0:0:0:0,0,0	./.:0,0:0:0:0,0,0	./.:0,0:0:0:0,0,0	./.:0,0:0:0:0,0,0	./.:0,0:0:0:0,0,0	./.:0,0:0:0:0,0,0	./.:0,0:0:0:0,0,0	./.:0,0:0:0:0,0,0
Chr5	26355665	.	G	A	586.77	.	AC=8;AF=0.800;AN=10;DP=24;ExcessHet=0.0000;FS=0.000;InbreedingCoeff=0.3494;MLEAC=51;MLEAF=1.00;MQ=60.00;QD=30.96;SOR=0.892	GT:AD:DP:GQ:PL	./.:1,0:1:0:0,0,0	1/1:0,2:2:6:82,6,0	./.:0,0:0:0:0,0,0	./.:0,0:0:0:0,0,0	./.:0,0:0:0:0,0,0	./.:0,0:0:0:0,0,0	./.:0,0:0:0:0,0,0	./.:0,0:0:0:0,0,0	./.:0,0:0:0:0,0,0	./.:0,0:0:0:0,0,0	./.:0,0:0:0:0,0,0	1/1:0,3:3:9:122,9,0	./.:0,0:0:0:0,0,0	./.:0,0:0:0:0,0,0	./.:1,0:1:0:0,0,0	./.:0,0:0:0:0,0,0	./.:0,0:0:0:0,0,0	./.:0,0:0:0:0,0,0	./.:0,0:0:0:0,0,0	./.:0,0:0:0:0,0,0	0/0:1,0:1:3:0,3,32	./.:1,0:1:0:0,0,0	./.:0,0:0:0:0,0,0	./.:0,0:0:0:0,0,0	./.:0,0:0:0:0,0,0	./.:0,0:0:0:0,0,0	./.:0,0:0:0:0,0,0	./.:0,0:0:0:0,0,0	./.:0,0:0:0:0,0,0	./.:0,0:0:0:0,0,0	./.:0,0:0:0:0,0,0	./.:0,0:0:0:0,0,0	./.:0,0:0:0:0,0,0	./.:0,0:0:0:0,0,0	./.:0,0:0:0:0,0,0	./.:0,0:0:0:0,0,0	1/1:0,2:2:6:81,6,0	./.:0,0:0:0:0,0,0	./.:0,0:0:0:0,0,0	./.:0,0:0:0:0,0,0	./.:0,0:0:0:0,0,0	./.:0,0:0:0:0,0,0	./.:0,0:0:0:0,0,0	./.:1,0:1:0:0,0,0	./.:1,0:1:0:0,0,0	./.:0,0:0:0:0,0,0	./.:0,0:0:0:0,0,0	./.:1,0:1:0:0,0,0	./.:1,0:1:0:0,0,0	./.:1,0:1:0:0,0,0	./.:1,0:1:0:0,0,0	./.:0,0:0:0:0,0,0	./.:0,0:0:0:0,0,0	./.:0,0:0:0:0,0,0	1/1:0,2:2:6:79,6,0	./.:0,0:0:0:0,0,0	./.:0,0:0:0:0,0,0	./.:0,0:0:0:0,0,0	./.:1,0:1:0:0,0,0	./.:0,0:0:0:0,0,0	./.:0,0:0:0:0,0,0	./.:1,0:1:0:0,0,0	./.:1,0:1:0:0,0,0	./.:1,0:1:0:0,0,0	./.:0,0:0:0:0,0,0	./.:0,0:0:0:0,0,0	./.:0,0:0:0:0,0,0	./.:0,0:0:0:0,0,0	./.:0,0:0:0:0,0,0	./.:0,0:0:0:0,0,0	./.:0,0:0:0:0,0,0	./.:0,0:0:0:0,0,0	./.:0,0:0:0:0,0,0
Chr5	26355771	.	CAAGGTTAGTA	C	120.66	.	AC=2;AF=0.167;AN=12;DP=279;ExcessHet=0.0000;FS=0.000;InbreedingCoeff=0.3482;MLEAC=15;MLEAF=1.00;MQ=60.00;QD=8.62;SOR=2.303	GT:AD:DP:GQ:PGT:PID:PL:PS	0/0:4,0:4:3:.:.:0,3,45	./.:14,0:14:0:.:.:0,0,0	./.:0,0:0:0:.:.:0,0,0	./.:0,0:0:0:.:.:0,0,0	./.:0,0:0:0:.:.:0,0,0	./.:0,0:0:0:.:.:0,0,0	./.:0,0:0:0:.:.:0,0,0	./.:0,0:0:0:.:.:0,0,0	./.:0,0:0:0:.:.:0,0,0	./.:0,0:0:0:.:.:0,0,0	./.:5,0:5:0:.:.:0,0,0	./.:7,0:7:0:.:.:0,0,0	./.:0,0:0:0:.:.:0,0,0	./.:0,0:0:0:.:.:0,0,0	0/0:15,0:15:6:.:.:0,6,90	./.:0,0:0:0:.:.:0,0,0	./.:0,0:0:0:.:.:0,0,0	./.:0,0:0:0:.:.:0,0,0	./.:0,0:0:0:.:.:0,0,0	./.:0,0:0:0:.:.:0,0,0	./.:0,0:0:0:.:.:0,0,0	./.:9,0:9:0:.:.:0,0,0	0/0:14,0:14:3:.:.:0,3,45	./.:0,0:0:0:.:.:0,0,0	./.:8,0:8:0:.:.:0,0,0	./.:0,0:0:0:.:.:0,0,0	./.:10,0:10:0:.:.:0,0,0	./.:0,0:0:0:.:.:0,0,0	./.:8,0:8:0:.:.:0,0,0	./.:22,0:22:0:.:.:0,0,0	./.:10,0:10:0:.:.:0,0,0	./.:9,0:9:0:.:.:0,0,0	./.:0,0:0:0:.:.:0,0,0	./.:0,0:0:0:.:.:0,0,0	./.:0,0:0:0:.:.:0,0,0	./.:0,0:0:0:.:.:0,0,0	./.:12,0:12:0:.:.:0,0,0	./.:0,0:0:0:.:.:0,0,0	./.:0,0:0:0:.:.:0,0,0	./.:5,0:5:0:.:.:0,0,0	./.:0,0:0:0:.:.:0,0,0	./.:0,0:0:0:.:.:0,0,0	./.:0,0:0:0:.:.:0,0,0	./.:0,0:0:0:.:.:0,0,0	./.:7,0:7:0:.:.:0,0,0	./.:5,0:5:0:.:.:0,0,0	./.:0,0:0:0:.:.:0,0,0	./.:5,0:5:0:.:.:0,0,0	./.:8,0:8:0:.:.:0,0,0	1|1:0,14:14:16:1|1:26355771_CAAGGTTAGTA_C:76,16,0:26355771	./.:0,0:0:0:.:.:0,0,0	./.:0,0:0:0:.:.:0,0,0	0/0:7,0:7:3:.:.:0,3,45	./.:0,0:0:0:.:.:0,0,0	./.:17,0:17:0:.:.:0,0,0	./.:9,0:9:0:.:.:0,0,0	./.:0,0:0:0:.:.:0,0,0	./.:3,0:3:0:.:.:0,0,0	./.:4,0:4:0:.:.:0,0,0	./.:0,0:0:0:.:.:0,0,0	./.:9,0:9:0:.:.:0,0,0	./.:5,0:5:0:.:.:0,0,0	./.:12,0:12:0:.:.:0,0,0	./.:5,0:5:0:.:.:0,0,0	./.:0,0:0:0:.:.:0,0,0	./.:0,0:0:0:.:.:0,0,0	./.:0,0:0:0:.:.:0,0,0	./.:0,0:0:0:.:.:0,0,0	./.:0,0:0:0:.:.:0,0,0	./.:0,0:0:0:.:.:0,0,0	0/0:2,0:2:6:.:.:0,6,49	./.:5,0:5:0:.:.:0,0,0	./.:10,0:10:0:.:.:0,0,0
Chr5	26355772	.	A	C,*	8147.45	.	AC=51,2;AF=0.797,0.031;AN=64;BaseQRankSum=0.842;DP=278;ExcessHet=0.1172;FS=0.000;InbreedingCoeff=0.3609;MLEAC=110,3;MLEAF=1.00,0.047;MQ=60.00;MQRankSum=0.00;QD=31.02;ReadPosRankSum=-6.740e-01;SOR=0.793	GT:AD:DP:GQ:PGT:PID:PL:PS	1/1:0,4,0:4:12:.:.:159,12,0,159,12,159	1/1:0,11,0:11:33:.:.:439,33,0,439,33,439	./.:0,0,0:0:0:.:.:0,0,0,0,0,0	./.:0,0,0:0:0:.:.:0,0,0,0,0,0	./.:0,0,0:0:0:.:.:0,0,0,0,0,0	./.:0,0,0:0:0:.:.:0,0,0,0,0,0	./.:0,0,0:0:0:.:.:0,0,0,0,0,0	./.:0,0,0:0:0:.:.:0,0,0,0,0,0	./.:0,0,0:0:0:.:.:0,0,0,0,0,0	./.:0,0,0:0:0:.:.:0,0,0,0,0,0	0/1:3,2,0:5:64:.:.:64,0,107,74,113,187	0/1:3,3,0:6:99:.:.:103,0,104,112,113,225	./.:0,0,0:0:0:.:.:0,0,0,0,0,0	./.:0,0,0:0:0:.:.:0,0,0,0,0,0	1/1:0,11,0:11:33:.:.:434,33,0,434,33,434	./.:0,0,0:0:0:.:.:0,0,0,0,0,0	./.:0,0,0:0:0:.:.:0,0,0,0,0,0	./.:0,0,0:0:0:.:.:0,0,0,0,0,0	./.:0,0,0:0:0:.:.:0,0,0,0,0,0	./.:0,0,0:0:0:.:.:0,0,0,0,0,0	./.:0,0,0:0:0:.:.:0,0,0,0,0,0	1/1:0,8,0:8:24:.:.:320,24,0,320,24,320	1/1:0,12,0:12:36:.:.:487,36,0,487,36,487	./.:0,0,0:0:0:.:.:0,0,0,0,0,0	1/1:0,7,0:7:21:.:.:290,21,0,290,21,290	./.:0,0,0:0:0:.:.:0,0,0,0,0,0	0/1:2,6,0:8:25:.:.:233,0,25,239,43,283	./.:0,0,0:0:0:.:.:0,0,0,0,0,0	0/1:1,7,0:8:14:.:.:256,0,14,259,35,294	1/1:0,19,0:19:57:.:.:776,57,0,776,57,776	1/1:0,9,0:9:27:.:.:367,27,0,367,27,367	1/1:0,8,0:8:24:.:.:322,24,0,322,24,322	./.:0,0,0:0:0:.:.:0,0,0,0,0,0	./.:0,0,0:0:0:.:.:0,0,0,0,0,0	./.:0,0,0:0:0:.:.:0,0,0,0,0,0	./.:0,0,0:0:0:.:.:0,0,0,0,0,0	1/1:0,11,0:11:33:.:.:460,33,0,460,33,460	./.:0,0,0:0:0:.:.:0,0,0,0,0,0	./.:0,0,0:0:0:.:.:0,0,0,0,0,0	1/1:0,5,0:5:15:.:.:202,15,0,202,15,202	./.:0,0,0:0:0:.:.:0,0,0,0,0,0	./.:0,0,0:0:0:.:.:0,0,0,0,0,0	./.:0,0,0:0:0:.:.:0,0,0,0,0,0	./.:0,0,0:0:0:.:.:0,0,0,0,0,0	1/1:0,5,0:5:15:.:.:206,15,0,206,15,206	0/1:3,2,0:5:68:.:.:68,0,75,77,81,159	./.:0,0,0:0:0:.:.:0,0,0,0,0,0	1/1:0,3,0:3:9:.:.:111,9,0,111,9,111	1/1:0,8,0:8:24:.:.:307,24,0,307,24,307	2|2:0,0,13:13:15:1|1:26355771_CAAGGTTAGTA_C:511,106,73,37,15,0:26355771	./.:0,0,0:0:0:.:.:0,0,0,0,0,0	./.:0,0,0:0:0:.:.:0,0,0,0,0,0	0/0:7,0,0:7:1:.:.:0,1,173,1,173,173	./.:0,0,0:0:0:.:.:0,0,0,0,0,0	1/1:0,11,0:11:33:.:.:450,33,0,450,33,450	0/1:7,2,0:9:54:.:.:54,0,228,76,234,309	./.:0,0,0:0:0:.:.:0,0,0,0,0,0	1/1:0,3,0:3:9:.:.:115,9,0,115,9,115	1/1:0,2,0:2:6:.:.:75,6,0,75,6,75	./.:0,0,0:0:0:.:.:0,0,0,0,0,0	1/1:0,8,0:8:24:.:.:315,24,0,315,24,315	0/1:3,2,0:5:65:.:.:65,0,104,75,110,185	1/1:0,8,0:8:24:.:.:316,24,0,316,24,316	1/1:0,3,0:3:9:.:.:117,9,0,117,9,117	./.:0,0,0:0:0:.:.:0,0,0,0,0,0	./.:0,0,0:0:0:.:.:0,0,0,0,0,0	./.:0,0,0:0:0:.:.:0,0,0,0,0,0	./.:0,0,0:0:0:.:.:0,0,0,0,0,0	./.:0,0,0:0:0:.:.:0,0,0,0,0,0	./.:0,0,0:0:0:.:.:0,0,0,0,0,0	0/0:2,0,0:2:6:.:.:0,6,49,6,49,49	1/1:0,3,0:3:9:.:.:116,9,0,116,9,116	1/1:0,6,0:6:18:.:.:246,18,0,246,18,246
Chr5	26355782	.	CCTTATTAATATTTTTATCATTATGTTGGATATTTTTTTTTTAATAAAGTAGTATTATTCTTGATATTACTGGTTTTGTGCGCTAATT	C	102.57	.	AC=2;AF=0.111;AN=18;DP=23;ExcessHet=0.0000;FS=0.000;InbreedingCoeff=0.3466;MLEAC=12;MLEAF=0.667;MQ=60.00;QD=7.89;SOR=2.147	GT:AD:DP:GQ:PGT:PID:PL:PS	0/0:1,0:1:3:.:.:0,3,14	./.:0,0:0:0:.:.:0,0,0	./.:0,0:0:0:.:.:0,0,0	./.:0,0:0:0:.:.:0,0,0	./.:0,0:0:0:.:.:0,0,0	./.:0,0:0:0:.:.:0,0,0	./.:0,0:0:0:.:.:0,0,0	./.:0,0:0:0:.:.:0,0,0	./.:0,0:0:0:.:.:0,0,0	./.:0,0:0:0:.:.:0,0,0	./.:0,0:0:0:.:.:0,0,0	0/0:1,0:1:3:.:.:0,3,38	./.:0,0:0:0:.:.:0,0,0	./.:0,0:0:0:.:.:0,0,0	0/0:2,0:2:6:.:.:0,6,52	./.:0,0:0:0:.:.:0,0,0	./.:0,0:0:0:.:.:0,0,0	./.:0,0:0:0:.:.:0,0,0	./.:0,0:0:0:.:.:0,0,0	./.:0,0:0:0:.:.:0,0,0	./.:0,0:0:0:.:.:0,0,0	./.:0,0:0:0:.:.:0,0,0	0/0:1,0:1:3:.:.:0,3,22	./.:0,0:0:0:.:.:0,0,0	./.:0,0:0:0:.:.:0,0,0	./.:0,0:0:0:.:.:0,0,0	./.:0,0:0:0:.:.:0,0,0	./.:0,0:0:0:.:.:0,0,0	./.:0,0:0:0:.:.:0,0,0	./.:0,0:0:0:.:.:0,0,0	./.:0,0:0:0:.:.:0,0,0	./.:0,0:0:0:.:.:0,0,0	./.:0,0:0:0:.:.:0,0,0	0/0:1,0:1:3:.:.:0,3,32	./.:0,0:0:0:.:.:0,0,0	./.:0,0:0:0:.:.:0,0,0	./.:0,0:0:0:.:.:0,0,0	./.:0,0:0:0:.:.:0,0,0	./.:0,0:0:0:.:.:0,0,0	./.:0,0:0:0:.:.:0,0,0	./.:0,0:0:0:.:.:0,0,0	./.:0,0:0:0:.:.:0,0,0	./.:0,0:0:0:.:.:0,0,0	./.:0,0:0:0:.:.:0,0,0	./.:0,0:0:0:.:.:0,0,0	./.:0,0:0:0:.:.:0,0,0	./.:0,0:0:0:.:.:0,0,0	./.:0,0:0:0:.:.:0,0,0	./.:0,0:0:0:.:.:0,0,0	1|1:0,13:13:15:1|1:26355771_CAAGGTTAGTA_C:73,15,0:26355771	./.:0,0:0:0:.:.:0,0,0	./.:0,0:0:0:.:.:0,0,0	0/0:1,0:1:3:.:.:0,3,22	./.:0,0:0:0:.:.:0,0,0	./.:0,0:0:0:.:.:0,0,0	./.:0,0:0:0:.:.:0,0,0	./.:0,0:0:0:.:.:0,0,0	./.:0,0:0:0:.:.:0,0,0	./.:0,0:0:0:.:.:0,0,0	./.:0,0:0:0:.:.:0,0,0	./.:0,0:0:0:.:.:0,0,0	./.:0,0:0:0:.:.:0,0,0	0/0:1,0:1:3:.:.:0,3,23	./.:0,0:0:0:.:.:0,0,0	./.:0,0:0:0:.:.:0,0,0	./.:0,0:0:0:.:.:0,0,0	./.:0,0:0:0:.:.:0,0,0	./.:0,0:0:0:.:.:0,0,0	./.:0,0:0:0:.:.:0,0,0	./.:0,0:0:0:.:.:0,0,0	0/0:2,0:2:6:.:.:0,6,49	./.:0,0:0:0:.:.:0,0,0	./.:0,0:0:0:.:.:0,0,0
Chr5	26355878	.	T	C	4184.18	.	AC=47;AF=0.362;AN=130;BaseQRankSum=1.83;DP=363;ExcessHet=0.0000;FS=5.018;InbreedingCoeff=0.6614;MLEAC=55;MLEAF=0.423;MQ=60.00;MQRankSum=0.00;QD=28.09;ReadPosRankSum=1.11;SOR=0.164	GT:AD:DP:GQ:PL	1/1:0,3:3:9:125,9,0	1/1:0,6:6:18:213,18,0	./.:0,0:0:0:0,0,0	0/0:7,0:7:21:0,21,245	0/0:2,0:2:6:0,6,59	0/0:1,0:1:3:0,3,39	0/0:4,0:4:12:0,12,134	0/0:7,0:7:21:0,21,205	0/0:3,0:3:9:0,9,97	0/0:11,0:11:33:0,33,357	0/0:3,0:3:0:0,0,39	0/1:4,2:6:65:65,0,135	0/0:2,0:2:6:0,6,76	0/0:2,0:2:6:0,6,74	1/1:0,2:2:6:78,6,0	0/0:5,0:5:15:0,15,192	0/0:4,0:4:6:0,6,90	0/0:7,0:7:21:0,21,242	./.:0,0:0:0:0,0,0	./.:0,0:0:0:0,0,0	0/0:8,0:8:24:0,24,219	1/1:0,6:6:18:213,18,0	1/1:0,4:4:12:160,12,0	0/0:3,0:3:6:0,6,90	1/1:0,8:8:24:326,24,0	0/0:1,0:1:3:0,3,37	0/0:3,0:3:0:0,0,29	0/0:4,0:4:12:0,12,126	./.:2,0:2:0:0,0,0	1/1:0,7:7:21:257,21,0	./.:1,0:1:0:0,0,0	1/1:0,6:6:18:241,18,0	0/0:1,0:1:3:0,3,15	0/0:5,0:5:15:0,15,162	0/0:4,0:4:12:0,12,143	1/1:0,3:3:9:120,9,0	1/1:0,2:2:6:74,6,0	0/0:7,0:7:21:0,21,192	0/0:2,0:2:6:0,6,59	1/1:0,5:5:15:209,15,0	0/0:3,0:3:9:0,9,97	0/0:3,0:3:9:0,9,84	./.:1,0:1:0:0,0,0	./.:0,0:0:0:0,0,0	1/1:0,2:2:6:83,6,0	0/0:5,0:5:0:0,0,57	0/0:3,0:3:9:0,9,104	1/1:0,2:2:6:47,6,0	1/1:0,7:7:21:257,21,0	1/1:0,2:2:6:79,6,0	1/1:0,6:6:18:211,18,0	0/0:9,0:9:27:0,27,267	0/0:6,0:6:18:0,18,175	0/0:4,0:4:12:0,12,132	1/1:0,7:7:21:267,21,0	0/0:9,0:9:0:0,0,216	0/0:6,0:6:18:0,18,178	1/1:0,5:5:15:211,15,0	1/1:0,3:3:9:113,9,0	0/0:3,0:3:9:0,9,111	1/1:0,4:4:12:159,12,0	0/0:3,0:3:0:0,0,35	1/1:0,8:8:24:310,24,0	1/1:0,6:6:18:236,18,0	0/0:3,0:3:9:0,9,76	0/0:8,0:8:24:0,24,225	0/0:3,0:3:9:0,9,91	0/0:3,0:3:9:0,9,95	0/0:3,0:3:9:0,9,111	0/0:2,0:2:6:0,6,74	0/0:1,0:1:3:0,3,41	1/1:0,4:4:12:157,12,0	./.:0,0:0:0:0,0,0
Chr5	26356835	.	T	G	12560.4	.	AC=61;AF=0.418;AN=146;BaseQRankSum=2.40;DP=731;ExcessHet=0.0000;FS=5.278;InbreedingCoeff=0.6924;MLEAC=64;MLEAF=0.438;MQ=60.00;MQRankSum=0.00;QD=29.56;ReadPosRankSum=0.00;SOR=0.652	GT:AD:DP:GQ:PL	1/1:0,8:8:24:329,24,0	1/1:0,22:22:66:916,66,0	0/0:5,0:5:15:0,15,185	0/0:8,0:8:24:0,24,288	0/0:3,0:3:9:0,9,102	0/0:1,0:1:3:0,3,21	0/0:1,0:1:3:0,3,37	0/0:7,0:7:21:0,21,244	0/0:13,0:13:39:0,39,438	0/0:17,0:17:48:0,48,720	0/1:5,2:7:60:60,0,147	0/1:3,7:10:81:264,0,81	0/0:5,0:5:15:0,15,190	0/0:4,0:4:12:0,12,135	1/1:0,13:13:39:529,39,0	0/0:9,0:9:27:0,27,330	0/0:6,0:6:18:0,18,169	0/0:9,0:9:27:0,27,342	0/0:1,0:1:3:0,3,38	0/0:3,0:3:9:0,9,112	0/0:8,0:8:24:0,24,257	1/1:0,10:10:30:410,30,0	1/1:0,12:12:36:491,36,0	0/0:2,0:2:6:0,6,55	1/1:0,4:4:12:165,12,0	0/0:2,0:2:6:0,6,44	1/1:0,3:3:9:127,9,0	0/0:1,0:1:3:0,3,34	0/1:7,9:16:99:317,0,162	1/1:0,23:23:69:950,69,0	1/1:0,9:9:27:366,27,0	1/1:0,11:11:33:442,33,0	0/0:7,0:7:21:0,21,264	0/0:5,0:5:15:0,15,185	0/0:4,0:4:0:0,0,82	1/1:0,7:7:21:287,21,0	1/1:0,13:13:39:540,39,0	0/0:9,0:9:24:0,24,360	0/0:2,0:2:6:0,6,76	1/1:0,5:5:15:209,15,0	0/0:7,0:7:21:0,21,204	0/0:1,0:1:3:0,3,37	1/1:0,3:3:9:125,9,0	1/1:0,7:7:21:292,21,0	1/1:0,13:13:39:537,39,0	0/1:5,2:7:61:61,0,150	0/0:6,0:6:18:0,18,224	0/1:1,7:8:10:240,0,10	1/1:0,19:19:57:790,57,0	1/1:0,10:10:30:407,30,0	1/1:0,5:5:15:179,15,0	0/0:4,0:4:12:0,12,135	0/0:5,0:5:15:0,15,173	0/0:7,0:7:21:0,21,231	1/1:0,7:7:21:282,21,0	0/1:11,2:13:45:45,0,361	0/0:6,0:6:15:0,15,225	1/1:0,12:12:36:499,36,0	1/1:0,9:9:27:362,27,0	0/0:2,0:2:6:0,6,61	1/1:0,6:6:18:245,18,0	0/1:5,7:12:99:254,0,125	1/1:0,30:30:90:1185,90,0	1/1:0,8:8:24:322,24,0	0/0:7,0:7:21:0,21,234	0/0:6,0:6:18:0,18,224	0/0:4,0:4:12:0,12,139	0/0:10,0:10:30:0,30,350	0/0:5,0:5:15:0,15,196	0/0:8,0:8:24:0,24,274	0/0:7,0:7:21:0,21,253	1/1:0,5:5:15:207,15,0	1/1:0,4:4:12:167,12,0
Chr5	26356886	.	T	C	7519.22	.	AC=52;AF=0.371;AN=140;BaseQRankSum=1.47;DP=711;ExcessHet=0.0000;FS=17.263;InbreedingCoeff=0.6386;MLEAC=56;MLEAF=0.400;MQ=60.00;MQRankSum=0.00;QD=26.55;ReadPosRankSum=0.967;SOR=0.085	GT:AD:DP:GQ:PL	1/1:0,6:6:18:247,18,0	1/1:0,14:14:42:579,42,0	0/0:2,0:2:6:0,6,64	0/0:9,0:9:27:0,27,309	0/0:3,0:3:9:0,9,109	0/0:1,0:1:3:0,3,18	0/0:2,0:2:6:0,6,61	0/0:4,0:4:12:0,12,160	0/0:12,0:12:33:0,33,495	0/0:21,0:21:60:0,60,645	0/0:6,0:6:0:0,0,155	0/1:3,6:9:95:224,0,95	0/0:7,0:7:21:0,21,223	0/0:4,0:4:12:0,12,153	1/1:0,13:13:39:528,39,0	0/0:8,0:8:24:0,24,278	0/0:3,0:3:9:0,9,108	0/0:7,0:7:21:0,21,269	0/0:2,0:2:6:0,6,73	0/0:5,0:5:15:0,15,147	0/0:8,0:8:21:0,21,315	1/1:0,4:4:12:135,12,0	1/1:0,14:14:42:572,42,0	./.:0,0:0:0:0,0,0	1/1:0,7:7:21:290,21,0	0/0:1,0:1:3:0,3,38	0/1:1,2:3:26:76,0,26	0/0:1,0:1:3:0,3,34	0/1:3,12:15:74:426,0,74	1/1:0,19:19:57:781,57,0	1/1:0,6:6:18:245,18,0	1/1:0,11:11:33:441,33,0	0/0:7,0:7:18:0,18,270	0/0:5,0:5:15:0,15,161	0/0:2,0:2:6:0,6,80	1/1:0,3:3:9:122,9,0	0/1:3,5:8:47:182,0,47	0/0:7,0:7:21:0,21,261	0/0:3,0:3:9:0,9,87	1/1:0,4:4:12:164,12,0	0/0:4,0:4:12:0,12,123	0/0:2,0:2:6:0,6,49	./.:0,0:0:0:0,0,0	1/1:0,7:7:21:286,21,0	1/1:0,4:4:12:167,12,0	0/0:4,0:4:0:0,0,45	0/0:5,0:5:15:0,15,169	0/1:1,2:3:28:67,0,28	1/1:0,7:7:21:291,21,0	1/1:0,6:6:18:243,18,0	1/1:0,3:3:9:108,9,0	0/0:5,0:5:15:0,15,179	0/0:6,0:6:18:0,18,175	0/0:8,0:8:24:0,24,297	1/1:0,4:4:12:163,12,0	0/0:13,0:13:0:0,0,344	0/0:6,0:6:18:0,18,234	1/1:0,2:2:6:82,6,0	1/1:0,5:5:15:205,15,0	0/0:2,0:2:6:0,6,77	1/1:0,4:4:12:163,12,0	0/1:5,3:8:99:100,0,170	1/1:0,7:7:21:279,21,0	./.:1,0:1:0:0,0,0	0/0:6,0:6:18:0,18,171	0/0:5,0:5:15:0,15,164	0/0:5,0:5:15:0,15,179	0/0:7,0:7:21:0,21,237	0/0:3,0:3:9:0,9,113	0/0:6,0:6:18:0,18,228	0/0:8,0:8:21:0,21,315	1/1:0,2:2:6:80,6,0	1/1:0,8:8:24:330,24,0
Chr5	26357284	.	G	T	20851.2	.	AC=60;AF=0.417;AN=144;BaseQRankSum=-1.400e-01;DP=1091;ExcessHet=0.0000;FS=3.258;InbreedingCoeff=0.7555;MLEAC=62;MLEAF=0.431;MQ=60.00;MQRankSum=0.00;QD=28.37;ReadPosRankSum=-1.000e-02;SOR=0.678	GT:AD:DP:GQ:PL	1/1:0,24:24:72:919,72,0	1/1:0,23:23:69:892,69,0	0/0:12,0:12:36:0,36,465	0/0:12,0:12:36:0,36,431	0/0:3,0:3:9:0,9,114	0/0:1,0:1:3:0,3,34	0/0:7,0:7:21:0,21,247	0/0:10,0:10:30:0,30,363	0/0:9,0:9:24:0,24,360	0/0:16,0:16:48:0,48,527	0/0:9,0:9:0:0,0,287	0/1:4,23:27:81:814,0,81	0/0:8,0:8:24:0,24,275	0/0:5,0:5:15:0,15,196	1/1:0,27:27:81:1032,81,0	0/0:14,0:14:39:0,39,585	0/0:20,0:20:21:0,21,630	0/0:9,0:9:27:0,27,320	0/0:1,0:1:3:0,3,19	0/0:5,0:5:15:0,15,132	0/0:8,0:8:21:0,21,315	1/1:0,22:22:66:853,66,0	1/1:0,19:19:57:743,57,0	./.:0,0:0:0:0,0,0	1/1:0,18:18:54:708,54,0	0/0:6,0:6:18:0,18,210	0/1:1,7:8:16:249,0,16	0/0:5,0:5:15:0,15,175	1/1:0,9:9:27:340,27,0	1/1:0,47:47:99:1789,141,0	1/1:0,19:19:57:736,57,0	1/1:0,19:19:57:707,57,0	0/0:5,0:5:15:0,15,193	0/0:10,0:10:30:0,30,379	0/0:11,0:11:30:0,30,450	1/1:1,6:7:11:220,11,0	1/1:0,27:27:81:1059,81,0	0/0:12,0:12:36:0,36,439	0/0:6,0:6:18:0,18,220	1/1:0,12:12:36:459,36,0	0/0:4,0:4:12:0,12,151	0/0:5,0:5:15:0,15,168	1/1:0,2:2:6:79,6,0	1/1:0,10:10:30:386,30,0	1/1:0,14:14:42:556,42,0	0/1:4,5:9:99:174,0,103	0/0:11,0:11:33:0,33,422	0/1:2,7:9:47:224,0,47	1/1:0,30:30:90:1169,90,0	1/1:0,25:25:75:948,75,0	1/1:0,10:10:30:345,30,0	0/0:16,0:16:39:0,39,585	0/0:11,0:11:33:0,33,387	0/0:6,0:6:15:0,15,225	1/1:1,14:15:11:445,11,0	0/1:8,2:10:48:48,0,263	0/0:14,0:14:42:0,42,525	1/1:0,18:18:54:698,54,0	1/1:1,14:15:5:497,5,0	0/0:2,0:2:6:0,6,77	1/1:0,22:22:66:845,66,0	0/1:3,7:10:59:236,0,59	1/1:0,31:31:93:1173,93,0	1/1:0,20:20:60:768,60,0	0/0:12,0:12:36:0,36,402	0/0:11,0:11:27:0,27,405	0/0:9,0:9:27:0,27,332	0/0:18,0:18:48:0,48,720	0/0:5,0:5:15:0,15,164	0/0:13,0:13:39:0,39,481	0/0:10,0:10:24:0,24,360	1/1:0,9:9:27:346,27,0	1/1:0,12:12:36:463,36,0
Chr5	26357565	.	A	T	15144.9	.	AC=59;AF=0.421;AN=140;BaseQRankSum=-5.240e-01;DP=834;ExcessHet=0.0000;FS=10.605;InbreedingCoeff=0.7656;MLEAC=63;MLEAF=0.450;MQ=60.00;MQRankSum=0.00;QD=32.61;ReadPosRankSum=0.198;SOR=0.428	GT:AD:DP:GQ:PL	1/1:1,14:15:9:501,9,0	1/1:0,23:23:69:914,69,0	0/0:5,0:5:15:0,15,158	0/0:11,0:11:33:0,33,430	0/0:4,0:4:12:0,12,137	0/0:3,0:3:9:0,9,116	0/0:6,0:6:18:0,18,238	0/0:2,0:2:6:0,6,77	0/0:6,0:6:15:0,15,225	0/0:8,0:8:24:0,24,282	0/1:2,3:5:66:105,0,66	0/1:4,12:16:99:427,0,119	0/0:12,0:12:36:0,36,382	0/0:13,0:13:33:0,33,495	1/1:0,22:22:66:845,66,0	0/0:9,0:9:27:0,27,264	0/0:12,0:12:30:0,30,450	0/0:7,0:7:21:0,21,272	0/0:2,0:2:6:0,6,61	0/0:5,0:5:15:0,15,149	0/0:7,0:7:18:0,18,270	1/1:0,11:11:33:430,33,0	1/1:0,25:25:75:964,75,0	./.:0,0:0:0:0,0,0	1/1:0,15:15:45:596,45,0	0/0:9,0:9:27:0,27,329	1/1:0,2:2:6:78,6,0	0/0:3,0:3:9:0,9,111	0/1:1,10:11:7:349,0,7	1/1:1,25:26:68:971,68,0	1/1:0,14:14:42:544,42,0	1/1:0,18:18:54:673,54,0	0/0:2,0:2:6:0,6,64	0/0:6,0:6:12:0,12,180	0/0:18,0:18:54:0,54,626	./.:2,0:2:0:0,0,0	1/1:0,15:15:45:591,45,0	0/0:8,0:8:18:0,18,270	0/0:3,0:3:9:0,9,114	1/1:0,18:18:54:697,54,0	0/0:2,0:2:6:0,6,74	0/0:4,0:4:12:0,12,139	./.:1,0:1:0:0,0,0	1/1:0,7:7:21:268,21,0	1/1:0,14:14:42:565,42,0	0/1:1,3:4:30:108,0,30	0/0:8,0:8:24:0,24,331	1/1:0,3:3:9:109,9,0	1/1:0,20:20:60:776,60,0	1/1:0,14:14:42:534,42,0	1/1:0,5:5:15:170,15,0	0/0:4,0:4:12:0,12,113	0/0:4,0:4:12:0,12,141	0/0:6,0:6:18:0,18,200	1/1:0,13:13:39:498,39,0	0/1:11,2:13:42:42,0,388	0/0:10,0:10:30:0,30,308	1/1:0,8:8:24:316,24,0	1/1:0,16:16:48:619,48,0	0/0:1,0:1:3:0,3,36	1/1:0,13:13:39:500,39,0	1/1:0,5:5:15:195,15,0	1/1:0,15:15:45:575,45,0	1/1:0,14:14:42:548,42,0	0/0:6,0:6:15:0,15,225	0/0:5,0:5:15:0,15,164	0/0:7,0:7:21:0,21,226	0/0:7,0:7:18:0,18,270	0/0:6,0:6:18:0,18,206	0/0:15,0:15:45:0,45,566	0/0:5,0:5:15:0,15,179	1/1:1,11:12:26:419,26,0	1/1:0,7:7:21:270,21,0
Chr5	26358503	.	CGAA	CGAAGAAGAA,CGAAGAAGAAGAA,C	23893.3	.	AC=6,50,3;AF=0.041,0.342,0.021;AN=146;BaseQRankSum=0.260;DP=2075;ExcessHet=0.0000;FS=3.263;InbreedingCoeff=0.6861;MLEAC=6,49,3;MLEAF=0.041,0.336,0.021;MQ=60.00;MQRankSum=0.00;QD=34.04;ReadPosRankSum=1.16;SOR=0.950	GT:AD:DP:GQ:PL	2/2:0,0,34,0:34:99:1484,1486,1488,100,102,0,1486,1488,102,1488	1/2:0,2,25,0:27:10:1228,1002,970,96,0,10,1165,997,95,1145	0/3:27,0,0,3:30:45:45,126,1247,126,1247,1247,0,1121,1121,1111	0/0:42,0,0,0:42:99:0,109,1495,109,1495,1495,109,1495,1495,1495	0/0:28,0,0,0:28:69:0,69,1035,69,1035,1035,69,1035,1035,1035	0/0:9,0,0,0:9:21:0,21,315,21,315,315,21,315,315,315	0/0:20,0,0,0:20:48:0,48,720,48,720,720,48,720,720,720	0/0:23,0,0,0:23:54:0,54,810,54,810,810,54,810,810,810	0/0:41,0,0,0:41:99:0,105,1575,105,1575,1575,105,1575,1575,1575	0/0:30,0,0,0:30:75:0,75,1125,75,1125,1125,75,1125,1125,1125	0/0:31,0,0,0:31:78:0,78,1170,78,1170,1170,78,1170,1170,1170	0/2:10,0,9,0:19:99:347,378,798,0,421,393,378,798,421,798	0/0:22,0,0,0:22:60:0,60,900,60,900,900,60,900,900,900	0/0:15,0,0,0:15:42:0,42,630,42,630,630,42,630,630,630	2/2:0,0,23,0:23:69:1025,1026,1027,69,69,0,1026,1027,69,1027	0/0:28,0,0,0:28:72:0,72,1080,72,1080,1080,72,1080,1080,1080	0/0:23,0,0,0:23:54:0,54,810,54,810,810,54,810,810,810	0/0:26,0,0,0:26:69:0,69,1035,69,1035,1035,69,1035,1035,1035	0/0:7,0,0,0:7:21:0,21,234,21,234,234,21,234,234,234	0/0:16,0,0,0:16:48:0,48,580,48,580,580,48,580,580,580	0/3:12,0,0,3:15:90:90,126,627,126,627,627,0,501,501,492	2/2:1,0,20,0:21:17:779,782,825,17,60,0,782,825,60,825	2/2:0,0,19,0:19:56:835,836,838,56,57,0,836,838,57,838	0/0:5,0,0,0:5:15:0,15,200,15,200,200,15,200,200,200	2/2:1,0,11,0:12:6:464,468,495,6,33,0,468,495,33,495	0/0:18,0,0,0:18:48:0,48,720,48,720,720,48,720,720,720	0/2:2,0,4,0:6:72:147,154,238,0,84,72,154,238,84,238	0/0:9,0,0,0:9:27:0,27,331,27,331,331,27,331,331,331	0/2:4,0,11,0:15:99:449,462,630,0,168,135,462,630,168,630	1/2:0,3,27,0:30:46:1433,1080,1041,140,0,46,1331,1076,141,1306	2/2:0,0,20,0:20:59:846,847,848,59,60,0,847,848,60,848	2/2:0,0,22,0:22:65:968,969,969,65,66,0,969,969,66,969	0/0:34,0,0,0:34:84:0,84,1260,84,1260,1260,84,1260,1260,1260	0/0:30,0,0,0:30:75:0,75,1125,75,1125,1125,75,1125,1125,1125	0/0:10,0,0,0:10:30:0,30,395,30,395,395,30,395,395,395	2/2:0,0,7,0:7:21:279,280,280,21,21,0,280,280,21,280	2/2:0,0,22,0:22:66:974,975,976,66,66,0,975,976,66,976	0/0:36,0,0,0:36:99:0,105,1390,105,1390,1390,105,1390,1390,1390	0/0:39,0,0,0:39:99:0,105,1575,105,1575,1575,105,1575,1575,1575	2/2:0,0,14,0:14:42:605,605,606,42,42,0,605,606,42,606	0/0:31,0,0,0:31:87:0,87,1305,87,1305,1305,87,1305,1305,1305	0/0:37,0,0,0:37:99:0,105,1575,105,1575,1575,105,1575,1575,1575	0/2:1,0,7,0:8:21:282,285,328,0,42,21,285,328,42,328	0/2:4,0,27,0:31:88:1039,1052,1221,0,169,88,1052,1221,169,1221	1/2:0,2,18,0:20:30:948,725,698,95,0,30,887,722,96,869	0/2:24,0,8,0:32:99:262,336,1268,0,932,908,336,1268,932,1268	0/0:28,0,0,0:28:72:0,72,1080,72,1080,1080,72,1080,1080,1080	0/2:4,0,9,0:13:99:351,364,533,0,169,142,364,533,169,533	2/2:1,0,20,0:21:32:797,801,830,32,60,0,801,830,60,830	2/2:0,0,28,0:28:83:1194,1195,1197,83,84,0,1195,1197,84,1197	2/2:0,0,7,0:7:20:278,279,279,20,21,0,279,279,21,279	0/0:28,0,0,0:28:66:0,66,896,66,896,896,66,896,896,896	0/0:35,0,0,0:35:90:0,90,1350,90,1350,1350,90,1350,1350,1350	0/0:25,0,0,0:25:72:0,72,967,72,967,967,72,967,967,967	2/2:0,0,15,0:15:44:650,651,652,44,45,0,651,652,45,652	0/0:28,0,0,0:28:72:0,72,1080,72,1080,1080,72,1080,1080,1080	0/0:36,0,0,0:36:99:0,102,1530,102,1530,1530,102,1530,1530,1530	2/2:0,0,6,0:6:18:269,270,270,18,18,0,270,270,18,270	2/2:0,0,23,0:23:68:997,998,999,68,69,0,998,999,69,999	0/0:11,0,0,0:11:33:0,33,353,33,353,353,33,353,353,353	1/2:0,5,18,0:23:99:1046,758,730,189,0,124,998,755,189,986	0/2:12,0,13,0:25:99:480,518,1023,0,505,466,518,1023,505,1023	1/2:0,2,21,0:23:21:1141,889,862,98,0,21,1065,886,99,1048	2/2:1,0,11,0:12:6:455,459,487,6,33,0,459,487,33,487	0/0:28,0,0,0:28:63:0,63,945,63,945,945,63,945,945,945	0/0:25,0,0,0:25:66:0,66,990,66,990,990,66,990,990,990	0/0:38,0,0,0:38:96:0,96,1440,96,1440,1440,96,1440,1440,1440	0/3:33,0,0,3:36:27:27,126,1498,126,1498,1498,0,1372,1372,1362	0/0:22,0,0,0:22:60:0,60,813,60,813,813,60,813,813,813	0/0:16,0,0,0:16:45:0,45,675,45,675,675,45,675,675,675	0/0:22,0,0,0:22:63:0,63,945,63,945,945,63,945,945,945	2/2:0,0,22,0:22:64:925,926,927,64,66,0,926,927,66,927	1/2:0,3,18,0:21:72:964,758,736,134,0,72,928,755,134,918
Chr5	26358609	.	A	G	23365.6	.	AC=58;AF=0.397;AN=146;BaseQRankSum=1.97;DP=2251;ExcessHet=0.0000;FS=0.751;InbreedingCoeff=0.7665;MLEAC=58;MLEAF=0.397;MQ=60.00;MQRankSum=0.00;QD=26.92;ReadPosRankSum=0.630;SOR=0.706	GT:AD:DP:GQ:PL	1/1:0,51:51:99:1509,131,0	1/1:0,36:36:96:1187,96,0	0/0:32,0:32:81:0,81,1215	0/0:36,0:36:99:0,102,1438	0/0:27,0:27:81:0,81,912	0/0:6,0:6:18:0,18,234	0/0:21,0:21:60:0,60,782	0/0:19,0:19:57:0,57,693	0/0:35,0:35:99:0,99,1485	0/0:32,0:32:90:0,90,1350	0/0:29,2:31:9:0,9,972	0/1:13,19:32:99:502,0,379	0/0:31,0:31:90:0,90,1181	0/0:12,0:12:36:0,36,448	1/1:0,28:28:70:816,70,0	0/0:19,0:19:54:0,54,810	0/0:15,0:15:45:0,45,545	0/0:22,0:22:60:0,60,835	0/0:7,0:7:21:0,21,266	0/0:25,0:25:69:0,69,1035	0/0:17,0:17:45:0,45,675	1/1:0,24:24:63:747,63,0	1/1:0,25:25:66:822,66,0	0/0:8,0:8:24:0,24,277	1/1:0,22:22:55:597,55,0	0/0:20,0:20:60:0,60,689	0/1:3,11:14:88:307,0,88	0/0:13,0:13:36:0,36,540	0/1:5,11:16:99:289,0,119	1/1:0,49:49:99:1487,125,0	1/1:0,25:25:64:754,64,0	1/1:0,26:26:69:850,69,0	0/0:36,0:36:99:0,99,1485	0/0:21,0:21:60:0,60,900	0/0:17,0:17:48:0,48,720	1/1:0,6:6:15:158,15,0	1/1:0,32:32:88:1119,88,0	0/0:36,0:36:99:0,105,1390	0/0:45,0:45:99:0,103,1555	1/1:0,18:18:47:565,47,0	0/0:28,0:28:43:0,43,919	0/0:33,0:33:99:0,99,1162	1/1:0,8:8:22:258,22,0	1/1:1,24:25:25:725,25,0	1/1:0,21:21:51:604,51,0	0/1:30,22:52:99:503,0,862	0/0:29,0:29:81:0,81,1215	0/1:4,13:17:74:406,0,74	1/1:0,24:24:63:771,63,0	1/1:0,36:36:95:1123,95,0	0/1:1,4:5:19:120,0,19	0/0:29,0:29:81:0,81,1215	0/0:35,0:35:99:0,99,1200	0/0:33,0:33:99:0,99,1160	1/1:0,19:19:54:674,54,0	0/1:24,4:28:82:82,0,771	0/0:37,0:37:99:0,99,1309	1/1:0,15:15:38:455,38,0	1/1:0,31:31:78:935,78,0	0/0:10,0:10:30:0,30,335	1/1:0,29:29:77:946,77,0	0/1:22,15:37:99:441,0,665	1/1:0,26:26:73:907,73,0	1/1:0,32:32:84:1029,84,0	0/0:21,0:21:60:0,60,842	0/0:23,0:23:63:0,63,945	0/0:28,0:28:81:0,81,1023	0/0:34,0:34:99:0,99,1214	0/0:31,0:31:52:0,52,1006	0/0:27,0:27:81:0,81,952	0/0:19,0:19:57:0,57,704	1/1:0,34:34:87:979,87,0	1/1:0,25:25:67:805,67,0
Chr5	26358674	.	CGAA	C	122.84	.	AC=3;AF=0.021;AN=146;BaseQRankSum=-7.250e-01;DP=1948;ExcessHet=0.0908;FS=1.291;InbreedingCoeff=-0.0215;MLEAC=3;MLEAF=0.021;MQ=60.00;MQRankSum=0.00;QD=1.89;ReadPosRankSum=0.533;SOR=1.028	GT:AD:DP:GQ:PL	0/0:46,0:46:99:0,120,1800	0/0:37,0:37:99:0,99,1485	0/0:29,0:29:81:0,81,1215	0/0:36,0:36:99:0,102,1438	0/0:21,0:21:60:0,60,875	0/0:6,0:6:18:0,18,213	0/0:28,0:28:81:0,81,1074	0/0:18,0:18:48:0,48,720	0/0:35,0:35:99:0,99,1485	0/0:28,0:28:69:0,69,1035	0/0:27,0:27:75:0,75,1125	0/0:35,0:35:99:0,99,1336	0/0:31,0:31:72:0,72,1080	0/1:11,2:13:51:51,0,456	0/0:35,0:35:90:0,90,1350	0/0:18,0:18:51:0,51,765	0/0:11,0:11:33:0,33,413	0/0:19,0:19:51:0,51,765	0/0:6,0:6:18:0,18,227	0/0:21,0:21:45:0,45,675	0/0:14,0:14:42:0,42,454	0/0:25,0:25:63:0,63,945	0/0:36,0:36:99:0,99,1405	0/0:9,0:9:27:0,27,279	0/1:28,3:31:42:42,0,1166	0/0:14,0:14:39:0,39,585	0/0:15,0:15:45:0,45,542	0/0:11,0:11:27:0,27,405	0/0:16,0:16:48:0,48,611	0/0:44,0:44:99:0,108,1620	0/0:32,0:32:90:0,90,1242	0/0:24,0:24:63:0,63,945	0/0:40,0:40:96:0,96,1392	0/0:22,0:22:66:0,66,822	0/0:20,0:20:51:0,51,765	0/0:11,0:11:33:0,33,422	0/0:37,0:37:96:0,96,1440	0/0:36,0:36:99:0,105,1390	0/0:43,0:43:99:0,120,1800	0/0:25,0:25:72:0,72,1080	0/0:27,0:27:72:0,72,1080	0/0:34,0:34:84:0,84,1260	0/0:10,0:10:30:0,30,410	0/0:31,0:31:90:0,90,1165	0/0:33,2:35:15:0,15,1384	0/0:41,0:41:99:0,105,1575	0/0:28,0:28:72:0,72,1080	0/0:19,0:19:45:0,45,675	0/0:33,0:33:90:0,90,1350	0/0:37,0:37:99:0,105,1410	0/0:11,0:11:27:0,27,405	0/0:24,0:24:66:0,66,990	0/0:35,0:35:99:0,99,1200	0/0:33,0:33:99:0,99,1160	0/0:19,0:19:57:0,57,746	0/0:30,0:30:90:0,90,1100	0/0:37,0:37:93:0,93,1395	0/0:26,0:26:72:0,72,1080	0/0:30,0:30:84:0,84,1260	0/0:8,0:8:24:0,24,317	0/0:33,0:33:96:0,96,1440	0/0:26,0:26:72:0,72,1041	0/0:19,0:19:51:0,51,765	0/0:31,0:31:93:0,93,1150	0/1:18,3:21:72:72,0,742	0/0:29,0:29:69:0,69,1035	0/0:34,0:34:93:0,93,1395	0/0:35,0:35:90:0,90,1350	0/0:28,0:28:84:0,84,1053	0/0:30,0:30:75:0,75,1125	0/0:23,0:23:60:0,60,900	0/0:35,0:35:99:0,99,1375	0/0:28,0:28:78:0,78,1170
Chr5	26358739	.	G	C	45.16	.	AC=1;AF=6.849e-03;AN=146;BaseQRankSum=0.00;DP=2004;ExcessHet=0.0000;FS=3.979;InbreedingCoeff=-0.0072;MLEAC=1;MLEAF=6.849e-03;MQ=60.00;MQRankSum=0.00;QD=9.03;ReadPosRankSum=-1.645e+00;SOR=2.245	GT:AD:DP:GQ:PL	0/0:46,0:46:99:0,120,1800	0/0:37,0:37:99:0,99,1485	0/0:31,0:31:90:0,90,1350	0/0:42,0:42:99:0,111,1665	0/0:28,0:28:81:0,81,1215	0/0:7,0:7:21:0,21,206	0/0:30,0:30:72:0,72,1080	0/0:17,0:17:45:0,45,675	0/0:37,0:37:99:0,105,1575	0/0:32,0:32:81:0,81,1215	0/0:32,0:32:90:0,90,1350	0/0:42,0:42:99:0,111,1665	0/0:24,0:24:72:0,72,782	0/0:18,0:18:54:0,54,631	0/0:26,0:26:72:0,72,1080	0/0:20,0:20:60:0,60,694	0/0:19,0:19:54:0,54,810	0/0:20,0:20:60:0,60,693	0/1:3,2:5:64:64,0,101	0/0:20,0:20:17:0,17,670	0/0:15,0:15:42:0,42,630	0/0:21,0:21:54:0,54,810	0/0:40,0:40:96:0,96,1440	0/0:7,0:7:18:0,18,270	0/0:33,0:33:90:0,90,1350	0/0:13,0:13:39:0,39,445	0/0:14,0:14:42:0,42,521	0/0:12,0:12:36:0,36,414	0/0:23,0:23:66:0,66,990	0/0:44,0:44:99:0,108,1620	0/0:29,0:29:81:0,81,1215	0/0:27,0:27:75:0,75,1125	0/0:43,0:43:99:0,108,1677	0/0:27,0:27:72:0,72,1080	0/0:23,0:23:66:0,66,842	0/0:9,0:9:27:0,27,341	0/0:29,0:29:81:0,81,1105	0/0:36,0:36:99:0,105,1390	0/0:36,0:36:99:0,99,1485	0/0:22,0:22:54:0,54,810	0/0:26,0:26:75:0,75,1125	0/0:34,0:34:99:0,102,1207	0/0:12,0:12:36:0,36,411	0/0:35,0:35:96:0,96,1440	0/0:32,0:32:90:0,90,1350	0/0:41,0:41:99:0,105,1575	0/0:24,0:24:72:0,72,891	0/0:22,0:22:63:0,63,945	0/0:38,0:38:90:0,90,1350	0/0:30,0:30:81:0,81,1215	0/0:13,0:13:36:0,36,540	0/0:27,0:27:60:0,60,900	0/0:39,0:39:99:0,102,1351	0/0:38,0:38:99:0,99,1312	0/0:20,0:20:60:0,60,774	0/0:35,0:35:96:0,96,1440	0/0:27,0:27:72:0,72,1080	0/0:24,0:24:60:0,60,900	0/0:33,0:33:81:0,81,1215	0/0:12,0:12:36:0,36,440	0/0:35,0:35:99:0,99,1485	0/0:24,0:24:60:0,60,900	0/0:22,0:22:57:0,57,855	0/0:30,0:30:81:0,81,1215	0/0:30,0:30:90:0,90,1177	0/0:30,0:30:81:0,81,1215	0/0:33,0:33:90:0,90,1350	0/0:40,0:40:99:0,99,1485	0/0:35,0:35:90:0,90,1350	0/0:33,0:33:90:0,90,1350	0/0:30,0:30:84:0,84,1260	0/0:34,0:34:99:0,99,1341	0/0:28,0:28:43:0,43,1030
Chr5	26358751	.	G	GA,GAA	1440.39	.	AC=29,2;AF=0.199,0.014;AN=146;BaseQRankSum=-4.300e-01;DP=2049;ExcessHet=17.6933;FS=3.856;InbreedingCoeff=-0.2733;MLEAC=28,2;MLEAF=0.192,0.014;MQ=60.00;MQRankSum=0.00;QD=1.89;ReadPosRankSum=0.366;SOR=1.080	GT:AD:DP:GQ:PGT:PID:PL:PS	0|1:32,8,0:40:85:0|1:26358751_G_GA:85,0,790,181,813,994:26358751	0|1:22,5,0:27:60:0|1:26358751_G_GA:60,0,531,126,546,672:26358751	0/1:26,4,0:30:26:.:.:26,0,678,104,690,794	0/0:41,0,0:41:99:.:.:0,108,1436,108,1436,1436	0/0:31,0,0:31:72:.:.:0,72,1080,72,1080,1080	0/0:8,0,0:8:24:.:.:0,24,272,24,272,272	0/0:27,0,0:27:72:.:.:0,72,1080,72,1080,1080	0/0:17,0,0:17:48:.:.:0,48,720,48,720,720	0/0:37,0,0:37:99:.:.:0,105,1575,105,1575,1575	0/0:32,0,0:32:81:.:.:0,81,1215,81,1215,1215	0/1:26,4,0:30:25:.:.:25,0,680,103,692,796	0|0:35,4,0:39:3:0|1:26358751_G_GA:0,3,1197,105,1209,1312:26358751	0/0:24,0,0:24:37:.:.:0,37,727,37,727,727	0/0:16,0,0:16:42:.:.:0,42,630,42,630,630	0|1:18,5,0:23:74:0|1:26358751_G_GA:74,0,446,128,461,589:26358751	0/1:15,5,0:20:85:.:.:85,0,371,130,386,516	0/0:21,0,0:21:48:.:.:0,48,712,48,712,712	0/0:25,0,0:25:72:.:.:0,72,1080,72,1080,1080	0/0:5,0,0:5:15:.:.:0,15,195,15,195,195	0/0:21,0,0:21:60:.:.:0,60,900,60,900,900	0/0:15,0,0:15:33:.:.:0,33,495,33,495,495	0|1:15,2,0:17:6:0|1:26358751_G_GA:6,0,361,51,367,418:26358751	0|1:19,6,0:25:79:0|1:26358751_G_GA:79,0,451,136,469,605:26358751	0/0:6,0,0:6:18:.:.:0,18,242,18,242,242	0|0:20,2,0:22:9:0|1:26358751_G_GA:0,9,516,60,522,573:26358751	0/0:14,0,0:14:33:.:.:0,33,495,33,495,495	0|2:6,0,2:8:53:0|1:26358751_G_GAA:53,71,305,0,234,227:26358751	0/0:12,0,0:12:33:.:.:0,33,495,33,495,495	0|0:19,2,0:21:5:0|1:26358751_G_GA:0,5,531,56,537,589:26358751	0|1:33,4,0:37:3:0|1:26358751_G_GA:3,0,834,102,846,948:26358751	0|1:16,5,0:21:80:0|1:26358751_G_GA:80,0,395,128,410,538:26358751	0|1:18,3,0:21:23:0|1:26358751_G_GA:23,0,432,77,441,517:26358751	0/0:43,0,0:43:99:.:.:0,108,1677,108,1677,1677	0/0:28,0,0:28:72:.:.:0,72,1080,72,1080,1080	0/0:23,0,0:23:66:.:.:0,66,842,66,842,842	0/0:10,0,0:10:0:.:.:0,0,329,0,329,329	0|0:20,2,0:22:9:0|1:26358751_G_GA:0,9,516,60,522,573:26358751	0/1:43,8,0:51:60:.:.:60,0,1138,190,1162,1351	0/0:38,0,0:38:96:.:.:0,96,1440,96,1440,1440	0/0:20,0,0:20:39:.:.:0,39,585,39,585,585	0/0:22,0,0:22:66:.:.:0,66,734,66,734,734	0/0:36,0,0:36:96:.:.:0,96,1440,96,1440,1440	0|1:6,3,0:9:59:0|1:26358751_G_GA:59,0,145,77,154,231:26358751	0|2:18,0,2:20:16:0|1:26358751_G_GAA:16,71,725,0,654,648:26358751	0/1:16,6,0:22:99:.:.:105,0,392,154,410,564	0|1:28,4,0:32:18:0|1:26358751_G_GA:18,0,871,102,883,985:26358751	0/1:18,4,0:22:50:.:.:50,0,475,104,487,591	0/1:14,5,0:19:69:.:.:69,0,353,111,367,478	0/0:31,0,0:31:69:.:.:0,69,1035,69,1035,1035	0/0:28,0,0:28:72:.:.:0,72,1080,72,1080,1080	0|1:7,2,0:9:30:0|1:26358751_G_GA:30,0,173,51,179,231:26358751	0/1:11,6,0:17:99:.:.:122,0,280,156,298,454	0/0:39,0,0:39:99:.:.:0,102,1351,102,1351,1351	0/1:24,6,0:30:84:.:.:84,0,611,156,629,785	0/0:20,0,0:20:36:.:.:0,36,540,36,540,540	0|1:24,5,0:29:58:0|1:26358751_G_GA:58,0,625,130,640,770:26358751	0/0:27,0,0:27:75:.:.:0,75,1125,75,1125,1125	0/1:13,3,0:16:38:.:.:38,0,324,77,333,410	0/0:31,0,0:31:75:.:.:0,75,1125,75,1125,1125	0/0:12,0,0:12:33:.:.:0,33,495,33,495,495	0|1:19,7,0:26:99:0|1:26358751_G_GA:104,0,467,161,487,648:26358751	0/0:23,0,0:23:45:.:.:0,45,675,45,675,675	0|1:12,4,0:16:30:0|1:26358751_G_GA:30,0,296,66,308,374:26358751	0|0:20,2,0:22:9:0|1:26358751_G_GA:0,9,497,60,503,554:26358751	0/1:23,4,0:27:35:.:.:35,0,609,104,621,725	0/1:25,3,0:28:3:.:.:3,0,665,78,674,752	0/1:24,3,0:27:6:.:.:6,0,639,78,648,727	0/1:29,5,0:34:43:.:.:43,0,769,130,784,914	0/0:29,0,0:29:70:.:.:0,70,1058,70,1058,1058	0/1:26,5,0:31:29:.:.:29,0,684,108,698,805	0/0:28,0,0:28:81:.:.:0,81,1215,81,1215,1215	0|0:29,2,0:31:36:0|1:26358751_G_GA:0,36,752,86,758,809:26358751	0/0:22,0,0:22:36:.:.:0,36,540,36,540,540
Chr5	26358760	.	T	A	26795.8	.	AC=58;AF=0.397;AN=146;BaseQRankSum=1.81;DP=2175;ExcessHet=0.0000;FS=13.239;InbreedingCoeff=0.7735;MLEAC=58;MLEAF=0.397;MQ=60.00;MQRankSum=0.00;QD=33.83;ReadPosRankSum=0.177;SOR=1.768	GT:AD:DP:GQ:PGT:PID:PL:PS	1|1:1,47:48:99:1|1:26358751_G_GA:1821,133,0:26358751	1|1:0,31:31:93:1|1:26358751_G_GA:1240,93,0:26358751	0/0:35,0:35:99:.:.:0,102,1313	0/0:41,0:41:99:.:.:0,108,1436	0/0:26,0:26:66:.:.:0,66,990	0/0:9,0:9:24:.:.:0,24,360	0/0:24,0:24:60:.:.:0,60,900	0/0:18,0:18:51:.:.:0,51,765	0/0:37,0:37:99:.:.:0,105,1575	0/0:33,0:33:96:.:.:0,96,1440	0/1:29,5:34:90:.:.:90,0,946	0|1:24,20:44:99:0|1:26358751_G_GA:693,0,703:26358751	0/0:26,0:26:72:.:.:0,72,946	0/0:18,0:18:54:.:.:0,54,644	1|1:0,24:24:72:1|1:26358751_G_GA:974,72,0:26358751	0/0:20,0:20:60:.:.:0,60,680	0/0:23,0:23:66:.:.:0,66,841	0/0:21,0:21:63:.:.:0,63,742	0/0:6,0:6:18:.:.:0,18,219	0/0:21,0:21:60:.:.:0,60,828	0/0:14,0:14:39:.:.:0,39,585	1|1:1,18:19:29:1|1:26358751_G_GA:651,29,0:26358751	1|1:0,29:29:87:1|1:26358751_G_GA:1138,87,0:26358751	0/0:7,0:7:21:.:.:0,21,255	1|1:0,27:27:81:1|1:26358751_G_GA:1087,81,0:26358751	0/0:13,0:13:33:.:.:0,33,495	0|1:4,5:9:72:0|1:26358751_G_GAA:186,0,72:26358751	0/0:12,0:12:30:.:.:0,30,450	0|1:5,18:23:97:0|1:26358751_G_GA:575,0,97:26358751	1|1:0,39:39:99:1|1:26358751_G_GA:1607,117,0:26358751	1|1:0,23:23:69:1|1:26358751_G_GA:901,69,0:26358751	1|1:0,21:21:63:1|1:26358751_G_GA:832,63,0:26358751	0/0:43,0:43:99:.:.:0,108,1677	0/0:30,0:30:90:.:.:0,90,1084	0/0:24,0:24:72:.:.:0,72,818	1/1:0,10:10:30:.:.:402,30,0	1|1:0,25:25:75:1|1:26358751_G_GA:1016,75,0:26358751	0/0:58,0:58:99:.:.:0,120,1800	0/0:36,0:36:99:.:.:0,99,1485	1/1:0,15:15:45:.:.:597,45,0	0/0:28,0:28:81:.:.:0,81,1215	0/0:35,0:35:99:.:.:0,99,1319	1|1:0,9:9:27:1|1:26358751_G_GA:380,27,0:26358751	0|1:2,22:24:7:0|1:26358751_G_GAA:834,0,7:26358751	1/1:0,27:27:81:.:.:1121,81,0	0|1:12,20:32:99:0|1:26358751_G_GA:746,0,336:26358751	0/0:26,0:26:78:.:.:0,78,1012	0/1:9,11:20:99:.:.:334,0,218	1/1:0,25:25:75:.:.:1008,75,0	1/1:0,25:25:75:.:.:982,75,0	1|1:0,9:9:27:1|1:26358751_G_GA:331,27,0:26358751	0/0:22,0:22:30:.:.:0,30,649	0/0:39,0:39:99:.:.:0,102,1351	0/0:30,0:30:90:.:.:0,90,1102	1/1:0,13:13:39:.:.:505,39,0	0|0:28,3:31:12:1|0:26358751_G_GA:0,12,990:26358751	0/0:28,0:28:84:.:.:0,84,1040	1/1:0,18:18:54:.:.:738,54,0	1/1:0,30:30:90:.:.:1192,90,0	0/0:12,0:12:36:.:.:0,36,442	1|1:0,29:29:87:1|1:26358751_G_GA:1175,87,0:26358751	0/1:12,8:20:99:.:.:246,0,342	1|1:0,18:18:54:1|1:26358751_G_GA:697,54,0:26358751	1|1:0,23:23:69:1|1:26358751_G_GA:887,69,0:26358751	0/0:29,0:29:81:.:.:0,81,1215	0/0:28,0:28:81:.:.:0,81,1215	0/0:33,0:33:99:.:.:0,99,1300	0/0:36,0:36:99:.:.:0,102,1491	0/0:31,0:31:90:.:.:0,90,1350	0/0:28,0:28:81:.:.:0,81,959	0/0:29,0:29:81:.:.:0,81,1215	1|1:0,36:36:99:1|1:26358751_G_GA:1402,108,0:26358751	1/1:0,13:13:39:.:.:514,39,0
Chr5	26360041	.	C	CT	52.31	.	AC=2;AF=0.014;AN=146;BaseQRankSum=1.50;DP=2308;ExcessHet=0.0301;FS=21.432;InbreedingCoeff=-0.0140;MLEAC=2;MLEAF=0.014;MQ=60.00;MQRankSum=0.00;QD=0.92;ReadPosRankSum=2.56;SOR=3.024	GT:AD:DP:GQ:PL	0/0:46,0:46:99:0,104,1800	0/0:42,0:42:99:0,113,1710	0/0:30,0:30:90:0,90,1028	0/0:36,0:36:99:0,99,1287	0/0:37,0:37:99:0,99,1331	0/0:11,0:11:27:0,27,405	0/0:37,0:37:99:0,102,1530	0/0:34,0:34:99:0,99,1440	0/0:35,0:35:99:0,99,1485	0/1:31,5:36:25:25,0,839	0/0:40,0:40:99:0,111,1665	0/0:35,0:35:99:0,99,1485	0/0:36,0:36:99:0,99,1352	0/0:22,0:22:60:0,60,799	0/0:35,0:35:87:0,87,1305	0/0:26,0:26:72:0,72,910	0/0:35,0:35:99:0,102,1313	0/0:20,0:20:60:0,60,780	0/0:7,0:7:21:0,21,290	0/0:24,0:24:66:0,66,990	0/0:32,0:32:62:0,62,980	0/0:35,0:35:84:0,84,1260	0/0:37,0:37:99:0,99,1359	0/0:9,0:9:27:0,27,334	0/0:36,0:36:99:0,99,1311	0/0:32,0:32:90:0,90,1350	0/0:9,0:9:27:0,27,321	0/0:22,0:22:51:0,51,765	0/0:37,0:37:99:0,101,1309	0/0:46,0:46:99:0,105,1800	0/0:39,0:39:99:0,114,1710	0/0:36,0:36:99:0,102,1314	0/0:36,0:36:99:0,105,1435	0/0:38,0:38:99:0,104,1382	0/0:24,0:24:52:0,52,832	0/0:10,0:10:21:0,21,315	0/0:39,0:39:99:0,105,1474	0/0:47,0:47:99:0,114,1800	0/0:31,0:31:84:0,84,1260	0/0:30,0:30:90:0,90,1088	0/0:30,0:30:84:0,84,1260	0/0:36,0:36:99:0,102,1328	0/0:10,0:10:27:0,27,405	0/0:38,0:38:99:0,99,1485	0/0:43,0:43:99:0,103,1513	0/0:28,0:28:81:0,81,1215	0/0:32,0:32:90:0,90,1350	0/1:17,4:21:59:59,0,456	0/0:31,0:31:90:0,90,1154	0/0:36,0:36:99:0,102,1259	0/0:25,0:25:72:0,72,808	0/0:25,0:25:72:0,72,833	0/0:33,0:33:90:0,90,1350	0/0:32,0:32:84:0,84,1260	0/0:21,0:21:60:0,60,774	0/0:41,0:41:99:0,105,1575	0/0:35,0:35:99:0,99,1485	0/0:24,0:24:72:0,72,880	0/0:40,0:40:99:0,102,1518	0/0:11,0:11:33:0,33,391	0/0:32,0:32:90:0,90,1350	0/0:33,0:33:99:0,99,1258	0/0:39,0:39:96:0,96,1440	0/0:36,0:36:90:0,90,1350	0/0:32,0:32:81:0,81,1215	0/0:26,0:26:72:0,72,1080	0/0:42,0:42:99:0,99,1642	0/0:37,0:37:99:0,102,1530	0/0:35,0:35:93:0,93,1395	0/0:38,0:38:99:0,105,1575	0/0:32,0:32:90:0,90,1350	0/0:45,0:45:99:0,106,1620	0/0:31,0:31:90:0,90,1350
Chr5	26360189	.	A	G	33597.8	.	AC=58;AF=0.397;AN=146;BaseQRankSum=2.50;DP=2386;ExcessHet=0.0000;FS=2.680;InbreedingCoeff=0.7154;MLEAC=58;MLEAF=0.397;MQ=60.00;MQRankSum=0.00;QD=33.77;ReadPosRankSum=0.921;SOR=0.547	GT:AD:DP:GQ:PL	1/1:2,48:50:99:1904,101,0	1/1:0,39:39:99:1547,116,0	0/0:26,0:26:75:0,75,868	0/0:38,0:38:99:0,111,1477	0/0:25,0:25:66:0,66,990	0/0:10,0:10:27:0,27,405	0/0:26,0:26:70:0,70,1116	0/0:33,0:33:90:0,90,1350	0/0:35,0:35:99:0,99,1291	0/0:33,0:33:99:0,99,1243	0/1:47,5:52:48:48,0,1526	0/1:8,27:35:99:1032,0,151	0/0:20,0:20:57:0,57,855	0/0:18,0:18:48:0,48,720	1/1:0,27:27:81:1095,81,0	0/0:28,0:28:81:0,81,1215	0/0:39,0:39:99:0,102,1374	0/0:28,0:28:72:0,72,1080	0/0:8,0:8:24:0,24,283	0/0:22,0:22:51:0,51,765	0/0:11,0:11:33:0,33,371	1/1:0,31:31:93:1272,93,0	1/1:0,44:44:99:1779,132,0	0/0:11,0:11:33:0,33,403	1/1:0,27:27:81:1120,81,0	0/0:21,0:21:57:0,57,855	0/1:3,5:8:62:187,0,62	0/0:21,0:21:54:0,54,810	0/1:5,29:34:60:1063,0,60	1/1:0,56:56:99:2304,169,0	1/1:0,34:34:99:1388,102,0	1/1:0,29:29:87:1125,87,0	0/0:37,0:37:99:0,99,1344	0/0:38,0:38:99:0,104,1382	0/0:24,0:24:63:0,63,945	1/1:0,9:9:27:363,27,0	1/1:0,32:32:96:1314,96,0	0/0:47,0:47:99:0,114,1800	0/0:39,0:39:99:0,111,1665	1/1:0,30:30:90:1226,90,0	0/0:18,0:18:48:0,48,720	0/0:29,0:29:84:0,84,1260	0/1:1,5:6:23:188,0,23	0/1:3,23:26:12:879,0,12	1/1:0,20:20:60:824,60,0	0/1:30,17:47:99:569,0,839	0/0:22,0:22:60:0,60,900	0/1:2,17:19:17:587,0,17	1/1:0,26:26:78:1081,78,0	1/1:0,17:17:51:690,51,0	1/1:1,19:20:27:650,27,0	0/0:36,0:36:99:0,102,1333	0/0:33,0:33:90:0,90,1350	0/0:24,0:24:66:0,66,990	1/1:0,16:16:48:645,48,0	0/1:25,6:31:99:144,0,814	0/0:36,0:36:99:0,99,1338	1/1:0,20:20:60:829,60,0	1/1:0,32:32:96:1297,96,0	0/0:5,0:5:15:0,15,196	1/1:0,28:28:84:1142,84,0	0/1:14,12:26:99:421,0,464	1/1:0,29:29:87:1153,87,0	1/1:0,36:36:99:1418,108,0	0/0:27,0:27:75:0,75,1125	0/0:20,0:20:57:0,57,855	0/0:42,0:42:99:0,99,1642	0/0:37,0:37:99:0,102,1530	0/0:31,0:31:75:0,75,1125	0/0:31,0:31:81:0,81,1215	0/0:30,0:30:78:0,78,1170	1/1:0,40:40:99:1643,120,0	1/1:0,19:19:57:772,57,0
Chr5	26361070	.	G	A	625.76	.	AC=11;AF=0.128;AN=86;BaseQRankSum=2.19;DP=242;ExcessHet=0.0024;FS=4.078;InbreedingCoeff=0.2556;MLEAC=20;MLEAF=0.233;MQ=60.00;MQRankSum=0.00;QD=8.34;ReadPosRankSum=0.934;SOR=1.247	GT:AD:DP:GQ:PL	0/1:22,3:25:51:51,0,410	./.:12,0:12:0:0,0,0	0/0:2,0:2:6:0,6,78	0/0:1,0:1:3:0,3,38	0/0:3,0:3:9:0,9,87	0/0:1,0:1:3:0,3,18	0/0:1,0:1:3:0,3,37	0/0:3,0:3:9:0,9,69	0/0:4,0:4:12:0,12,154	0/0:3,0:3:9:0,9,85	0/1:15,2:17:32:32,0,333	./.:0,0:0:0:0,0,0	0/0:1,0:1:3:0,3,24	./.:0,0:0:0:0,0,0	./.:1,0:1:0:0,0,0	./.:0,0:0:0:0,0,0	./.:0,0:0:0:0,0,0	./.:0,0:0:0:0,0,0	./.:0,0:0:0:0,0,0	./.:0,0:0:0:0,0,0	./.:0,0:0:0:0,0,0	0/0:9,0:9:0:0,0,148	1/1:0,2:2:6:84,6,0	./.:0,0:0:0:0,0,0	./.:0,0:0:0:0,0,0	0/0:7,0:7:18:0,18,270	./.:0,0:0:0:0,0,0	./.:0,0:0:0:0,0,0	0/0:6,0:6:0:0,0,95	1/1:0,2:2:6:84,6,0	./.:0,0:0:0:0,0,0	./.:1,0:1:0:0,0,0	0/0:4,0:4:12:0,12,119	0/0:3,0:3:9:0,9,110	0/0:1,0:1:3:0,3,37	0/0:7,0:7:0:0,0,101	0/1:10,3:13:86:86,0,194	0/0:2,0:2:6:0,6,80	0/0:3,0:3:9:0,9,101	0/1:4,3:7:78:103,0,78	0/0:1,0:1:3:0,3,37	0/0:2,0:2:6:0,6,76	0/0:3,0:3:0:0,0,3	./.:0,0:0:0:0,0,0	0/0:11,0:11:0:0,0,198	./.:0,0:0:0:0,0,0	0/0:1,0:1:3:0,3,12	./.:0,0:0:0:0,0,0	1/1:0,3:3:9:126,9,0	./.:1,0:1:0:0,0,0	./.:1,0:1:0:0,0,0	0/0:1,0:1:3:0,3,34	0/0:26,0:26:15:0,15,225	0/0:1,0:1:3:0,3,22	0/1:4,2:6:64:64,0,81	./.:0,0:0:0:0,0,0	0/0:5,0:5:15:0,15,136	./.:0,0:0:0:0,0,0	0/0:11,0:11:0:0,0,207	./.:0,0:0:0:0,0,0	./.:1,0:1:0:0,0,0	0/0:3,0:3:9:0,9,96	./.:1,0:1:0:0,0,0	./.:1,0:1:0:0,0,0	0/0:2,0:2:6:0,6,68	./.:0,0:0:0:0,0,0	0/0:1,0:1:3:0,3,34	0/0:4,0:4:12:0,12,106	0/0:1,0:1:3:0,3,39	0/0:1,0:1:3:0,3,37	0/0:1,0:1:3:0,3,37	./.:0,0:0:0:0,0,0	./.:0,0:0:0:0,0,0
Chr5	26361272	.	C	T	19240.9	.	AC=59;AF=0.404;AN=146;BaseQRankSum=0.495;DP=1563;ExcessHet=0.0000;FS=0.000;InbreedingCoeff=0.7959;MLEAC=59;MLEAF=0.404;MQ=60.00;MQRankSum=0.00;QD=34.92;ReadPosRankSum=1.11;SOR=0.732	GT:AD:DP:GQ:PL	1/1:0,30:30:90:1205,90,0	1/1:0,32:32:96:1308,96,0	0/0:41,0:41:99:0,100,1478	0/0:28,0:28:75:0,75,1125	0/0:19,0:19:57:0,57,555	0/0:2,0:2:6:0,6,76	0/0:10,0:10:30:0,30,377	0/0:15,0:15:45:0,45,488	0/0:31,0:31:90:0,90,964	0/0:34,0:34:99:0,99,1485	0/0:32,0:32:15:0,15,935	0/1:4,10:14:62:365,0,62	0/0:27,0:27:81:0,81,942	0/0:8,0:8:24:0,24,294	1/1:0,17:17:51:667,51,0	0/0:21,0:21:60:0,60,900	0/0:13,0:13:39:0,39,469	0/0:15,0:15:45:0,45,493	0/0:6,0:6:18:0,18,173	0/0:12,0:12:36:0,36,426	0/0:13,0:13:36:0,36,540	1/1:0,22:22:66:875,66,0	1/1:0,21:21:63:831,63,0	0/0:4,0:4:12:0,12,121	1/1:0,13:13:39:534,39,0	0/0:13,0:13:39:0,39,432	1/1:0,5:5:15:204,15,0	0/0:11,0:11:30:0,30,450	0/1:4,6:10:99:208,0,100	1/1:0,25:25:75:1019,75,0	1/1:0,15:15:45:594,45,0	0/1:1,10:11:4:357,0,4	0/0:26,0:26:75:0,75,916	0/0:32,0:32:90:0,90,1350	0/0:23,0:23:57:0,57,855	1/1:0,7:7:21:283,21,0	1/1:0,18:18:54:726,54,0	0/0:29,0:29:81:0,81,1215	0/0:25,0:25:56:0,56,881	1/1:0,16:16:48:644,48,0	0/0:19,0:19:48:0,48,720	0/0:21,0:21:60:0,60,839	1/1:0,6:6:18:224,18,0	1/1:1,17:18:11:654,11,0	1/1:0,25:25:75:1028,75,0	0/1:11,8:19:99:270,0,232	0/0:17,0:17:48:0,48,720	0/1:5,10:15:99:319,0,146	1/1:0,11:11:33:454,33,0	1/1:0,16:16:48:631,48,0	1/1:0,11:11:33:382,33,0	0/0:17,0:17:48:0,48,720	0/0:34,0:34:99:0,99,1485	0/0:20,0:20:54:0,54,810	1/1:0,10:10:30:394,30,0	0/1:20,5:25:99:131,0,716	0/0:21,0:21:60:0,60,720	1/1:0,8:8:24:328,24,0	1/1:0,21:21:63:843,63,0	0/0:5,0:5:15:0,15,164	1/1:0,16:16:48:600,48,0	0/1:9,5:14:99:161,0,266	1/1:0,18:18:54:695,54,0	1/1:0,23:23:69:883,69,0	0/0:11,0:11:33:0,33,400	0/0:26,0:26:72:0,72,896	0/0:34,0:34:99:0,102,1104	0/0:27,0:27:81:0,81,1037	0/0:34,0:34:93:0,93,1395	0/0:21,0:21:60:0,60,731	0/0:25,0:25:72:0,72,874	1/1:0,19:19:57:730,57,0	1/1:0,20:20:60:795,60,0
Chr5	26361454	.	GT	G	953.26	.	AC=26;AF=0.245;AN=106;DP=194;ExcessHet=0.0000;FS=0.000;InbreedingCoeff=0.5259;MLEAC=30;MLEAF=0.283;MQ=60.00;QD=28.89;SOR=7.054	GT:AD:DP:GQ:PL	1/1:0,5:5:15:153,15,0	./.:1,0:1:0:0,0,0	0/0:7,0:7:12:0,12,180	0/0:2,0:2:6:0,6,76	0/0:1,0:1:3:0,3,38	./.:0,0:0:0:0,0,0	0/0:3,0:3:9:0,9,111	0/0:1,0:1:3:0,3,35	0/0:4,0:4:9:0,9,135	0/0:2,0:2:6:0,6,71	0/0:2,0:2:6:0,6,78	0/0:3,0:3:6:0,6,90	0/0:4,0:4:9:0,9,135	0/0:4,0:4:12:0,12,146	./.:2,0:2:0:0,0,0	0/0:6,0:6:18:0,18,236	0/0:3,0:3:9:0,9,110	./.:3,0:3:0:0,0,0	0/0:1,0:1:3:0,3,22	0/0:1,0:1:3:0,3,37	0/0:6,0:6:18:0,18,216	1/1:0,2:2:6:61,6,0	./.:1,0:1:0:0,0,0	./.:0,0:0:0:0,0,0	./.:1,0:1:0:0,0,0	0/0:3,0:3:9:0,9,111	./.:0,0:0:0:0,0,0	0/0:3,0:3:6:0,6,90	1/1:0,2:2:6:61,6,0	1/1:0,2:2:6:61,6,0	1/1:0,2:2:6:61,6,0	1/1:0,2:2:6:61,6,0	0/0:4,0:4:9:0,9,135	0/0:3,0:3:9:0,9,112	0/0:2,0:2:6:0,6,59	./.:2,0:2:0:0,0,0	./.:3,0:3:0:0,0,0	0/0:1,0:1:3:0,3,35	0/0:3,0:3:6:0,6,90	./.:2,0:2:0:0,0,0	0/0:1,0:1:3:0,3,34	0/0:3,0:3:9:0,9,114	./.:0,0:0:0:0,0,0	1/1:0,2:2:6:61,6,0	./.:0,0:0:0:0,0,0	./.:0,0:0:0:0,0,0	0/0:3,0:3:9:0,9,118	0/0:2,0:2:3:0,3,45	1/1:0,3:3:9:92,9,0	./.:0,0:0:0:0,0,0	1/1:0,2:2:6:61,6,0	0/0:3,0:3:6:0,6,90	0/0:2,0:2:6:0,6,83	0/0:6,0:6:18:0,18,231	./.:0,0:0:0:0,0,0	0/0:5,0:5:15:0,15,203	0/0:4,0:4:12:0,12,138	1/1:0,2:2:6:61,6,0	1/1:0,3:3:9:92,9,0	0/0:1,0:1:3:0,3,33	./.:1,0:1:0:0,0,0	./.:0,0:0:0:0,0,0	./.:3,0:3:0:0,0,0	1/1:0,4:4:12:123,12,0	0/0:1,0:1:3:0,3,34	0/0:2,0:2:3:0,3,45	0/0:4,0:4:9:0,9,135	0/0:8,0:8:15:0,15,225	0/0:4,0:4:12:0,12,122	0/0:4,0:4:9:0,9,135	0/0:4,0:4:6:0,6,90	1/1:0,2:2:6:61,6,0	./.:1,0:1:0:0,0,0
Chr5	26361561	.	T	C	30668.5	.	AC=59;AF=0.404;AN=146;BaseQRankSum=2.46;DP=2391;ExcessHet=0.0000;FS=13.063;InbreedingCoeff=0.7360;MLEAC=59;MLEAF=0.404;MQ=60.00;MQRankSum=0.00;QD=33.08;ReadPosRankSum=-1.070e-01;SOR=5.016	GT:AD:DP:GQ:PL	1/1:0,29:29:87:1171,87,0	1/1:0,21:21:62:808,62,0	0/0:38,0:38:99:0,114,1234	0/0:20,0:20:60:0,60,771	0/0:27,0:27:81:0,81,961	0/0:4,0:4:12:0,12,149	0/0:33,0:33:99:0,99,1224	0/0:35,0:35:99:0,105,1251	0/0:39,0:39:99:0,101,1423	0/0:35,0:35:99:0,105,1361	0/1:33,8:41:99:200,0,1084	0/1:7,21:28:99:778,0,196	0/0:33,0:33:99:0,99,1160	0/0:33,0:33:99:0,99,1110	1/1:0,41:41:99:1602,123,0	0/0:33,0:33:99:0,99,1103	0/0:34,0:34:99:0,102,1223	0/0:27,0:27:81:0,81,921	0/0:9,0:9:27:0,27,321	0/0:15,0:15:45:0,45,521	0/0:30,0:30:90:0,90,889	1/1:0,23:23:69:929,69,0	1/1:0,35:35:99:1421,105,0	0/0:6,0:6:18:0,18,215	1/1:0,33:33:99:1312,99,0	0/0:35,0:35:99:0,105,1331	0/1:1,8:9:14:307,0,14	0/0:24,0:24:72:0,72,773	0/1:4,26:30:62:934,0,62	1/1:0,32:32:96:1316,96,0	1/1:0,32:32:96:1270,96,0	1/1:0,22:22:66:863,66,0	0/0:34,0:34:99:0,99,1267	0/0:28,0:28:84:0,84,937	0/0:34,0:34:99:0,102,1055	1/1:0,9:9:27:365,27,0	1/1:0,32:32:96:1311,96,0	0/0:35,0:35:99:0,105,1381	0/0:39,0:39:99:0,117,1381	1/1:0,19:19:57:770,57,0	0/0:20,0:20:60:0,60,706	0/0:33,0:33:99:0,99,1182	0/1:1,5:6:22:186,0,22	1/1:1,14:15:5:524,5,0	1/1:0,24:24:72:1003,72,0	0/1:15,12:27:99:417,0,460	0/0:33,0:33:99:0,99,1044	0/1:4,8:12:99:252,0,108	1/1:0,35:35:99:1408,105,0	1/1:0,36:36:99:1416,108,0	1/1:0,26:26:78:872,78,0	0/0:33,0:33:99:0,99,1183	0/0:33,0:33:99:0,99,1209	0/0:33,0:33:99:0,99,1217	1/1:1,26:27:43:1005,43,0	0/1:46,5:51:51:51,0,1608	0/0:37,0:37:99:0,111,1309	1/1:0,18:18:54:734,54,0	1/1:0,30:30:90:1177,90,0	0/0:20,0:20:60:0,60,691	1/1:0,29:29:87:1120,87,0	0/1:18,26:44:99:923,0,478	1/1:0,32:32:96:1238,96,0	1/1:0,26:26:78:1052,78,0	0/0:24,0:24:72:0,72,839	0/0:20,0:20:60:0,60,731	0/0:38,0:38:99:0,103,1482	0/0:33,0:33:99:0,99,1246	0/0:36,0:36:99:0,108,1286	0/0:34,0:34:99:0,102,1168	0/0:39,0:39:99:0,110,1515	1/1:0,24:24:71:866,71,0	1/1:0,29:29:87:1167,87,0
Chr5	26361623	.	G	T	48.73	.	AC=3;AF=0.021;AN=146;BaseQRankSum=-1.952e+00;DP=3459;ExcessHet=0.0908;FS=45.076;InbreedingCoeff=-0.0289;MLEAC=2;MLEAF=0.014;MQ=60.00;MQRankSum=0.00;QD=0.26;ReadPosRankSum=0.586;SOR=8.627	GT:AD:DP:GQ:PGT:PID:PL:PS	0/0:40,0:40:4:.:.:0,4,1074	0/0:39,0:39:72:.:.:0,72,1080	0/0:59,0:59:99:.:.:0,120,1800	0/0:44,0:44:99:.:.:0,99,1485	0/0:36,9:45:40:.:.:0,40,881	0/0:13,0:13:30:.:.:0,30,450	0/0:56,8:64:65:.:.:0,65,1333	0/0:44,0:44:99:.:.:0,99,1382	0/1:54,17:71:21:.:.:21,0,1095	0/0:75,0:75:42:.:.:0,42,1663	0/0:57,12:69:21:.:.:0,21,1373	0/0:44,0:44:62:.:.:0,62,1248	0/0:63,9:72:60:.:.:0,60,1468	0/0:51,0:51:71:.:.:0,71,1380	0/0:51,0:51:99:.:.:0,112,1710	0/0:62,0:62:66:.:.:0,66,1651	0/0:55,0:55:99:.:.:0,117,1755	0/0:34,5:39:52:.:.:0,52,961	0/0:10,0:10:6:.:.:0,6,266	0/0:20,2:22:44:.:.:0,44,617	0/0:44,0:44:46:.:.:0,46,1049	0/0:30,0:30:57:.:.:0,57,855	0/0:57,0:57:93:.:.:0,93,1475	0/0:13,0:13:27:.:.:0,27,405	0/0:49,0:49:55:.:.:0,55,1228	0/0:46,7:53:27:.:.:0,27,1077	0/0:14,0:14:33:.:.:0,33,495	0/0:25,0:25:45:.:.:0,45,675	0/0:38,0:38:87:.:.:0,87,1305	0/0:52,0:52:89:.:.:0,89,1452	0/0:45,0:45:99:.:.:0,102,1530	0/0:29,4:33:54:.:.:0,54,741	0/0:47,10:57:8:.:.:0,8,1087	0|0:35,8:43:44:0|1:26361623_G_T:0,44,881:26361623	0/0:47,0:47:58:.:.:0,58,1249	0/0:13,0:13:33:.:.:0,33,495	0/0:53,0:53:56:.:.:0,56,1353	0/0:70,0:70:99:.:.:0,120,1800	0/0:57,0:57:89:.:.:0,89,1535	0/0:37,0:37:70:.:.:0,70,1045	0/0:29,4:33:52:.:.:0,52,537	0/0:50,0:50:40:.:.:0,40,1212	0/0:22,0:24:66:.:.:0,66,936	0/0:32,0:32:53:.:.:0,53,850	0/0:43,0:43:99:.:.:0,108,1620	0/0:49,0:49:89:.:.:0,89,1465	0/0:46,0:46:96:.:.:0,96,1259	0/0:22,3:25:28:.:.:0,28,497	0/0:51,0:51:99:.:.:0,120,1800	0/0:48,0:48:99:.:.:0,120,1800	0/0:37,0:37:47:.:.:0,47,887	0/0:33,0:33:99:.:.:0,99,1183	0/0:75,14:89:49:.:.:0,49,1801	0/0:72,0:72:99:.:.:0,120,1800	0/0:39,0:39:84:.:.:0,84,1260	0/1:55,11:66:58:.:.:58,0,1358	0/0:77,0:77:0:.:.:0,0,1762	0/0:30,0:30:72:.:.:0,72,1021	0/0:43,0:43:99:.:.:0,109,1558	0/0:22,0:22:45:.:.:0,45,642	0/0:46,0:46:72:.:.:0,72,1212	0/0:46,0:46:99:.:.:0,105,1375	0/0:51,6:57:37:.:.:0,37,1148	0/0:36,0:36:74:.:.:0,74,1122	0/0:35,0:43:99:.:.:0,226,3065	0/0:31,8:39:7:.:.:0,7,879	0/0:38,0:38:99:.:.:0,103,1482	0/0:63,0:63:80:.:.:0,80,1615	0/1:40,9:49:6:.:.:6,0,812	0/0:68,0:68:95:.:.:0,95,1683	0/0:39,0:39:99:.:.:0,110,1515	0/0:36,0:36:81:.:.:0,81,1215	0/0:40,0:40:72:.:.:0,72,1080
Chr5	26362189	.	C	CA	40.55	.	AC=1;AF=6.944e-03;AN=144;BaseQRankSum=-8.340e-01;DP=846;ExcessHet=0.0000;FS=1.599;InbreedingCoeff=0.1331;MLEAC=1;MLEAF=6.944e-03;MQ=60.00;MQRankSum=0.00;QD=2.13;ReadPosRankSum=2.12;SOR=0.781	GT:AD:DP:GQ:PL	0/0:9,0:9:21:0,21,315	0/0:3,0:3:6:0,6,90	0/0:20,0:22:60:0,60,610	0/0:8,0:8:21:0,21,315	0/0:17,0:17:48:0,48,720	0/0:3,0:3:9:0,9,115	0/0:22,0:22:60:0,60,900	0/0:15,0:15:39:0,39,585	0/0:21,0:21:57:0,57,855	0/0:12,0:12:36:0,36,384	0/0:20,0:20:57:0,57,855	0/0:14,0:14:39:0,39,585	0/0:14,0:14:42:0,42,542	0/0:17,0:17:48:0,48,720	0/0:10,0:10:27:0,27,405	0/0:20,0:20:48:0,48,720	0/0:16,0:16:48:0,48,534	0/0:17,0:17:48:0,48,720	0/0:4,0:4:9:0,9,135	0/0:16,0:16:48:0,48,587	0/0:9,0:9:27:0,27,296	0/0:6,0:6:18:0,18,173	0/0:8,0:8:21:0,21,315	0/0:3,0:3:9:0,9,114	0/0:5,0:5:15:0,15,184	0/0:14,0:14:42:0,42,542	0/0:4,0:4:12:0,12,155	0/0:11,0:11:30:0,30,450	0/0:9,0:9:27:0,27,326	0/0:9,0:9:27:0,27,288	0/0:8,0:8:24:0,24,317	0/0:4,0:4:12:0,12,146	0/0:13,0:13:33:0,33,495	0/0:17,0:17:48:0,48,720	0/0:10,0:10:24:0,24,360	0/0:1,0:1:3:0,3,36	0/0:4,0:4:12:0,12,123	0/0:16,0:16:39:0,39,585	0/0:17,0:17:51:0,51,602	0/0:6,0:6:15:0,15,225	0/0:4,0:4:12:0,12,136	0/0:16,0:16:48:0,48,609	./.:0,0:0:0:0,0,0	0/0:2,0:2:6:0,6,57	0/0:9,0:9:27:0,27,291	0/0:15,0:15:39:0,39,585	0/0:8,0:8:24:0,24,247	0/0:8,0:8:24:0,24,251	0/0:11,0:11:33:0,33,409	0/0:1,0:1:3:0,3,36	0/0:4,0:4:12:0,12,111	0/0:22,0:23:66:0,66,990	0/0:28,0:28:75:0,75,1125	0/1:15,4:19:59:59,0,374	0/0:6,0:6:18:0,18,223	0/0:15,0:15:45:0,45,560	0/0:14,0:14:33:0,33,495	0/0:3,0:3:9:0,9,86	0/0:3,0:3:9:0,9,115	0/0:12,0:12:36:0,36,409	0/0:4,0:4:12:0,12,142	0/0:17,0:17:48:0,48,720	0/0:8,0:8:21:0,21,315	0/0:6,0:6:18:0,18,211	0/0:25,0:25:72:0,72,847	0/0:11,0:11:27:0,27,405	0/0:17,0:17:42:0,42,630	0/0:21,0:21:60:0,60,774	0/0:25,0:25:72:0,72,961	0/0:16,0:16:42:0,42,630	0/0:24,0:24:60:0,60,900	0/0:8,0:8:24:0,24,286	0/0:5,0:5:12:0,12,180
Chr5	26362302	.	C	A	5332.33	.	AC=50;AF=0.357;AN=140;BaseQRankSum=-7.010e-01;DP=937;ExcessHet=0.0000;FS=2.980;InbreedingCoeff=0.7201;MLEAC=51;MLEAF=0.364;MQ=60.00;MQRankSum=0.00;QD=26.53;ReadPosRankSum=0.213;SOR=0.946	GT:AD:DP:GQ:PL	1/1:0,6:6:18:228,18,0	./.:0,0:0:0:0,0,0	0/0:30,0:30:90:0,90,974	0/0:10,0:10:30:0,30,353	0/0:25,0:25:72:0,72,946	0/0:8,0:8:21:0,21,315	0/0:21,0:21:60:0,60,900	0/0:22,0:22:57:0,57,855	0/0:28,0:28:84:0,84,1056	0/0:21,0:21:60:0,60,727	0/1:13,2:15:31:31,0,485	0/1:6,2:8:51:51,0,229	0/0:21,0:21:60:0,60,900	0/0:21,0:21:63:0,63,734	1/1:0,9:9:27:333,27,0	0/0:22,0:22:63:0,63,863	0/0:7,0:7:18:0,18,270	0/0:13,0:13:39:0,39,512	0/0:2,0:2:6:0,6,74	0/0:13,0:13:39:0,39,499	0/0:8,0:8:18:0,18,270	1/1:0,4:4:12:155,12,0	1/1:0,5:5:15:189,15,0	0/0:3,0:3:9:0,9,114	1/1:0,7:7:21:267,21,0	0/0:9,0:9:27:0,27,366	1/1:0,3:3:9:120,9,0	0/0:13,0:13:39:0,39,486	0/1:4,5:9:99:151,0,102	1/1:0,7:7:21:259,21,0	1/1:0,6:6:18:228,18,0	1/1:0,8:8:24:294,24,0	0/0:19,0:19:57:0,57,767	0/0:19,0:19:57:0,57,672	0/0:11,0:11:33:0,33,397	./.:0,0:0:0:0,0,0	0/1:1,3:4:23:98,0,23	0/0:9,0:9:27:0,27,358	0/0:18,0:18:51:0,51,765	1/1:0,4:4:12:155,12,0	0/0:9,0:9:27:0,27,304	0/0:23,0:23:60:0,60,900	./.:0,0:0:0:0,0,0	0/0:1,0:1:3:0,3,32	1/1:0,5:5:15:162,15,0	0/1:18,4:22:60:60,0,518	0/0:12,0:12:33:0,33,495	0/0:4,0:4:0:0,0,79	1/1:0,10:10:30:383,30,0	1/1:0,3:3:9:111,9,0	1/1:0,2:2:6:65,6,0	0/0:21,0:21:60:0,60,900	0/0:28,0:28:81:0,81,1102	0/0:21,0:21:60:0,60,900	1/1:0,6:6:18:223,18,0	0/0:18,0:18:0:0,0,603	0/0:26,0:26:72:0,72,903	1/1:0,4:4:12:151,12,0	1/1:0,8:8:24:301,24,0	0/0:18,0:18:54:0,54,636	1/1:0,4:4:12:149,12,0	0/1:7,5:12:99:147,0,262	1/1:0,7:7:21:257,21,0	1/1:0,9:9:27:342,27,0	0/0:21,0:21:60:0,60,786	0/0:14,0:14:42:0,42,532	0/0:18,0:18:54:0,54,660	0/0:19,0:19:51:0,51,765	0/0:28,0:28:81:0,81,997	0/0:19,0:19:54:0,54,810	0/0:16,0:16:48:0,48,628	1/1:0,6:6:18:224,18,0	1/1:0,8:8:24:304,24,0
Chr5	26362344	.	TC	T	51.47	.	AC=1;AF=6.944e-03;AN=144;BaseQRankSum=-9.670e-01;DP=964;ExcessHet=0.0000;FS=0.000;InbreedingCoeff=0.1641;MLEAC=1;MLEAF=6.944e-03;MQ=60.00;MQRankSum=0.00;QD=17.16;ReadPosRankSum=-9.670e-01;SOR=0.223	GT:AD:DP:GQ:PL	0/0:7,0:7:21:0,21,224	0/0:2,0:2:6:0,6,59	0/0:35,0:35:99:0,99,1121	0/0:10,0:10:30:0,30,323	0/0:30,0:30:90:0,90,1089	0/0:9,0:9:27:0,27,288	0/0:16,0:16:45:0,45,675	0/0:21,0:21:60:0,60,789	0/0:32,0:32:90:0,90,1087	0/0:19,0:19:57:0,57,587	0/0:15,0:15:45:0,45,574	0/0:12,0:12:36:0,36,416	0/0:25,0:25:72:0,72,768	0/0:22,0:22:66:0,66,733	0/0:8,0:8:24:0,24,256	0/0:27,0:27:81:0,81,920	0/0:11,0:11:30:0,30,450	0/0:13,0:13:39:0,39,487	0/0:4,0:4:12:0,12,139	0/0:13,0:13:39:0,39,441	0/0:8,0:8:24:0,24,248	0/0:1,0:1:3:0,3,37	0/0:7,0:7:21:0,21,261	0/0:4,0:4:12:0,12,123	0/0:10,0:10:30:0,30,363	0/0:11,0:11:30:0,30,450	0/0:4,0:4:12:0,12,132	0/0:10,0:10:30:0,30,328	0/0:10,0:10:30:0,30,338	0/0:9,0:9:27:0,27,263	0/0:9,0:9:27:0,27,313	0/0:10,0:10:30:0,30,337	0/0:21,0:21:63:0,63,685	0/0:20,0:20:60:0,60,663	0/0:8,0:8:24:0,24,306	./.:0,0:0:0:0,0,0	0/0:4,0:4:9:0,9,135	0/0:9,0:9:27:0,27,354	0/0:24,0:24:72:0,72,789	0/0:4,0:4:12:0,12,150	0/0:10,0:10:30:0,30,269	0/0:17,0:17:51:0,51,590	0/0:1,0:1:3:0,3,32	0/0:2,0:2:6:0,6,74	0/0:9,0:9:27:0,27,231	0/0:23,0:23:60:0,60,625	0/0:9,0:9:27:0,27,285	0/0:5,0:5:15:0,15,151	0/0:10,0:10:30:0,30,376	0/0:4,0:4:12:0,12,123	0/1:1,2:3:31:70,0,31	0/0:21,0:21:54:0,54,810	0/0:29,0:29:81:0,81,1014	0/0:18,0:18:51:0,51,765	0/0:9,0:9:27:0,27,286	0/0:19,0:19:57:0,57,693	0/0:30,0:30:90:0,90,963	0/0:6,0:6:18:0,18,162	0/0:15,0:15:45:0,45,428	0/0:15,0:15:42:0,42,630	0/0:8,0:8:24:0,24,247	0/0:18,0:18:54:0,54,612	0/0:9,0:9:27:0,27,289	0/0:6,0:6:18:0,18,238	0/0:21,0:21:60:0,60,768	0/0:17,0:17:51:0,51,545	0/0:18,0:18:54:0,54,635	0/0:21,0:21:60:0,60,797	0/0:29,0:29:81:0,81,1215	0/0:20,0:20:60:0,60,733	0/0:15,0:15:42:0,42,630	0/0:6,0:6:18:0,18,226	0/0:7,0:7:21:0,21,237
Chr5	26362655	.	T	A	43163.4	.	AC=44;AF=0.393;AN=112;BaseQRankSum=0.960;DP=3366;ExcessHet=0.0000;FS=1.616;InbreedingCoeff=0.5362;MLEAC=64;MLEAF=0.571;MQ=60.00;MQRankSum=0.00;QD=30.79;ReadPosRankSum=0.743;SOR=0.780	GT:AD:DP:GQ:PL	1/1:1,70:71:99:2580,178,0	./.:0,0:0:0:0,0,0	0/0:3,0:3:9:0,9,116	0/0:3,0:3:9:0,9,101	0/0:3,0:3:9:0,9,120	0/0:2,0:2:6:0,6,80	0/0:4,0:4:12:0,12,131	0/0:1,0:1:3:0,3,40	0/0:7,0:7:21:0,21,249	./.:0,0:0:0:0,0,0	0/0:142,0:142:0:0,0,4472	0/1:43,5:48:57:57,0,1427	0/0:3,0:3:9:0,9,116	0/0:3,0:3:9:0,9,79	1/1:0,3:3:9:114,9,0	0/0:4,0:4:9:0,9,135	0/0:1,0:1:3:0,3,36	./.:0,0:0:0:0,0,0	./.:0,0:0:0:0,0,0	0/0:3,0:3:9:0,9,83	0/0:3,0:3:9:0,9,95	./.:1,0:1:0:0,0,0	1/1:0,91:91:99:3401,273,0	0/0:1,0:1:3:0,3,40	1/1:0,76:76:99:2834,228,0	./.:0,0:0:0:0,0,0	./.:0,0:0:0:0,0,0	0/0:1,0:1:3:0,3,37	0/1:26,74:100:99:2440,0,638	1/1:0,5:5:15:205,15,0	./.:1,0:1:0:0,0,0	1/1:0,78:78:99:2863,235,0	0/0:4,0:4:12:0,12,151	0/0:3,0:3:9:0,9,120	./.:0,0:0:0:0,0,0	./.:1,0:1:0:0,0,0	1/1:0,2:2:6:81,6,0	0/0:2,0:2:6:0,6,80	./.:0,0:0:0:0,0,0	1/1:0,77:77:99:2928,232,0	0/0:1,0:1:3:0,3,37	0/0:2,0:2:6:0,6,68	./.:23,0:23:0:0,0,0	./.:62,0:62:0:0,0,0	1/1:0,2:2:6:84,6,0	0/1:69,38:107:99:1144,0,1998	0/0:3,0:3:9:0,9,91	./.:52,0:52:0:0,0,0	1/1:0,104:104:99:3906,313,0	1/1:0,4:4:12:154,12,0	1/1:0,49:49:99:1670,147,0	./.:0,0:0:0:0,0,0	0/0:4,0:4:12:0,12,129	0/0:1,0:1:3:0,3,21	1/1:2,76:78:99:2757,158,0	0/0:125,0:125:0:0,0,3977	./.:0,0:0:0:0,0,0	1/1:1,87:88:99:3240,225,0	1/1:0,77:77:99:2885,232,0	0/0:74,0:74:6:0,6,90	1/1:0,3:3:9:123,9,0	0/1:71,53:124:99:1629,0,2218	1/1:0,127:127:99:4701,382,0	1/1:0,80:80:99:2986,240,0	./.:0,0:0:0:0,0,0	0/0:2,0:2:6:0,6,80	0/0:2,0:2:6:0,6,69	0/0:3,0:3:9:0,9,115	0/0:1,0:1:3:0,3,37	0/0:3,0:3:9:0,9,116	0/0:2,0:2:6:0,6,62	1/1:0,3:3:9:113,9,0	1/1:0,5:5:15:196,15,0
Chr5	26362700	.	C	A	758.47	.	AC=18;AF=0.225;AN=80;DP=134;ExcessHet=0.0000;FS=0.000;InbreedingCoeff=0.4367;MLEAC=27;MLEAF=0.338;MQ=60.00;QD=24.19;SOR=1.127	GT:AD:DP:GQ:PL	./.:0,0:0:0:0,0,0	./.:0,0:0:0:0,0,0	0/0:4,0:4:12:0,12,99	0/0:3,0:3:9:0,9,101	0/0:3,0:3:9:0,9,113	0/0:1,0:1:3:0,3,37	0/0:2,0:2:6:0,6,57	./.:0,0:0:0:0,0,0	0/0:2,0:2:6:0,6,77	./.:0,0:0:0:0,0,0	./.:0,0:0:0:0,0,0	1/1:0,3:3:9:117,9,0	0/0:3,0:3:9:0,9,113	0/0:1,0:1:3:0,3,18	./.:0,0:0:0:0,0,0	./.:0,0:0:0:0,0,0	./.:0,0:0:0:0,0,0	./.:0,0:0:0:0,0,0	./.:0,0:0:0:0,0,0	0/0:3,0:3:9:0,9,78	0/0:3,0:3:9:0,9,95	./.:1,0:1:0:0,0,0	1/1:0,2:2:6:76,6,0	0/0:2,0:2:6:0,6,49	./.:1,0:1:0:0,0,0	./.:0,0:0:0:0,0,0	./.:0,0:0:0:0,0,0	./.:0,0:0:0:0,0,0	1/1:0,2:2:6:76,6,0	1/1:0,2:2:6:81,6,0	./.:1,0:1:0:0,0,0	1/1:0,2:2:6:75,6,0	0/0:3,0:3:9:0,9,100	0/0:2,0:2:6:0,6,73	./.:0,0:0:0:0,0,0	./.:1,0:1:0:0,0,0	1/1:0,2:2:6:78,6,0	./.:0,0:0:0:0,0,0	0/0:1,0:1:3:0,3,33	./.:1,0:1:0:0,0,0	./.:0,0:0:0:0,0,0	0/0:2,0:2:6:0,6,68	0/0:2,0:2:0:0,0,3	0/0:3,0:3:0:0,0,42	./.:0,0:0:0:0,0,0	0/0:3,0:3:0:0,0,36	0/0:3,0:3:9:0,9,104	0/0:1,0:1:3:0,3,33	./.:1,0:1:0:0,0,0	./.:1,0:1:0:0,0,0	1/1:0,3:3:9:101,9,0	./.:0,0:0:0:0,0,0	0/0:3,0:3:9:0,9,85	0/0:1,0:1:3:0,3,21	1/1:0,2:2:6:79,6,0	0/0:3,0:3:9:0,9,70	./.:0,0:0:0:0,0,0	./.:1,0:1:0:0,0,0	1/1:0,2:2:6:81,6,0	0/0:2,0:2:6:0,6,78	./.:1,0:1:0:0,0,0	0/0:1,0:1:3:0,3,39	./.:1,0:1:0:0,0,0	./.:1,0:1:0:0,0,0	./.:0,0:0:0:0,0,0	0/0:2,0:2:6:0,6,54	0/0:2,0:2:6:0,6,69	0/0:4,0:4:12:0,12,154	0/0:1,0:1:3:0,3,37	0/0:1,0:1:3:0,3,37	0/0:3,0:3:9:0,9,86	./.:1,0:1:0:0,0,0	./.:0,0:0:0:0,0,0
Chr5	26364197	.	TC	T	32.46	.	AC=1;AF=6.849e-03;AN=146;BaseQRankSum=-1.501e+00;DP=687;ExcessHet=0.0000;FS=0.000;InbreedingCoeff=-0.0231;MLEAC=1;MLEAF=6.849e-03;MQ=60.00;MQRankSum=0.00;QD=3.25;ReadPosRankSum=0.493;SOR=0.169	GT:AD:DP:GQ:PL	0/0:11,0:11:33:0,33,411	0/0:6,0:6:18:0,18,231	0/0:5,0:5:15:0,15,206	0/0:9,0:9:27:0,27,278	0/0:3,0:3:9:0,9,86	0/0:1,0:1:3:0,3,32	0/0:11,0:11:33:0,33,407	0/0:13,0:13:36:0,36,540	0/0:12,0:12:36:0,36,473	0/0:17,0:17:51:0,51,529	0/0:19,0:19:51:0,51,765	0/0:11,0:11:33:0,33,323	0/0:15,0:15:45:0,45,535	0/0:10,0:10:30:0,30,329	0/0:3,0:3:6:0,6,90	0/0:13,0:13:33:0,33,495	0/0:12,0:12:36:0,36,366	0/0:11,0:11:30:0,30,450	0/0:3,0:3:9:0,9,107	0/0:9,0:9:24:0,24,360	0/0:9,0:9:27:0,27,259	0/0:7,0:7:21:0,21,254	0/0:12,0:12:36:0,36,411	0/0:4,0:4:12:0,12,134	0/0:6,0:6:18:0,18,242	0/0:4,0:4:12:0,12,152	0/0:2,0:2:6:0,6,81	0/0:9,0:9:27:0,27,325	0/0:10,0:10:30:0,30,311	0/0:8,0:8:24:0,24,314	0/0:8,0:8:24:0,24,271	0/0:6,0:6:18:0,18,203	0/0:10,0:10:30:0,30,351	0/0:5,0:5:15:0,15,156	0/1:8,2:10:51:51,0,284	0/0:2,0:2:6:0,6,71	0/0:3,0:3:6:0,6,90	0/0:16,0:16:48:0,48,521	0/0:6,0:6:18:0,18,205	0/0:8,0:8:24:0,24,317	0/0:8,0:8:24:0,24,274	0/0:10,0:10:30:0,30,322	0/0:1,0:1:3:0,3,32	0/0:7,0:7:21:0,21,284	0/0:12,0:12:36:0,36,455	0/0:15,0:15:45:0,45,449	0/0:11,0:11:33:0,33,417	0/0:13,0:13:36:0,36,540	0/0:9,0:9:27:0,27,302	0/0:17,0:17:51:0,51,579	0/0:4,0:4:12:0,12,125	0/0:14,0:14:39:0,39,585	0/0:12,0:12:36:0,36,360	0/0:8,0:8:24:0,24,270	0/0:5,0:5:15:0,15,162	0/0:8,0:8:24:0,24,303	0/0:17,0:17:51:0,51,591	0/0:5,0:5:15:0,15,179	0/0:10,0:10:27:0,27,405	0/0:2,0:2:6:0,6,58	0/0:11,0:11:33:0,33,404	0/0:18,0:18:54:0,54,589	0/0:14,0:14:42:0,42,538	0/0:5,0:5:15:0,15,182	0/0:13,0:13:36:0,36,540	0/0:10,0:10:27:0,27,405	0/0:17,0:17:48:0,48,720	0/0:14,0:14:33:0,33,495	0/0:9,0:9:27:0,27,263	0/0:17,0:17:51:0,51,544	0/0:8,0:8:24:0,24,292	0/0:12,0:12:36:0,36,408	0/0:11,0:11:33:0,33,370
Chr5	26364222	.	C	G	9238.67	.	AC=57;AF=0.396;AN=144;BaseQRankSum=1.31;DP=865;ExcessHet=0.0000;FS=1.629;InbreedingCoeff=0.7972;MLEAC=58;MLEAF=0.403;MQ=60.00;MQRankSum=0.00;QD=33.47;ReadPosRankSum=0.441;SOR=0.890	GT:AD:DP:GQ:PL	1/1:0,11:11:33:417,33,0	1/1:0,6:6:18:244,18,0	0/0:8,0:8:24:0,24,278	0/0:8,0:8:21:0,21,315	0/0:4,0:4:12:0,12,150	0/0:2,0:2:6:0,6,56	0/0:12,0:12:36:0,36,438	0/0:13,0:13:36:0,36,540	0/0:19,0:19:54:0,54,810	0/0:19,0:19:54:0,54,810	0/0:23,0:23:0:0,0,628	0/1:4,6:10:99:219,0,125	0/0:20,0:20:54:0,54,810	0/0:9,0:9:27:0,27,316	1/1:0,5:5:15:202,15,0	0/0:14,0:14:42:0,42,546	0/0:9,0:9:27:0,27,345	0/0:11,0:11:30:0,30,450	0/0:4,0:4:12:0,12,134	0/0:16,0:16:45:0,45,675	0/0:9,0:9:24:0,24,360	1/1:0,8:8:24:326,24,0	1/1:0,12:12:36:492,36,0	0/0:5,0:5:15:0,15,189	1/1:0,11:11:33:447,33,0	0/0:8,0:8:24:0,24,288	1/1:0,2:2:6:84,6,0	0/0:10,0:10:30:0,30,345	0/1:1,9:10:2:334,0,2	1/1:0,12:12:36:495,36,0	1/1:0,8:8:24:317,24,0	1/1:0,6:6:18:244,18,0	0/0:12,0:12:33:0,33,495	0/0:7,0:7:21:0,21,251	0/0:12,0:12:36:0,36,458	1/1:0,4:4:12:132,12,0	1/1:0,4:4:12:164,12,0	0/0:17,0:17:51:0,51,569	0/0:9,0:9:24:0,24,360	1/1:0,6:6:18:247,18,0	0/0:10,0:10:30:0,30,395	0/0:9,0:9:27:0,27,343	./.:0,0:0:0:0,0,0	1/1:0,6:6:18:249,18,0	1/1:0,9:9:27:381,27,0	0/1:17,3:20:63:63,0,454	0/0:16,0:16:45:0,45,675	0/0:6,0:6:0:0,0,121	1/1:0,8:8:24:334,24,0	1/1:0,14:14:42:570,42,0	1/1:0,4:4:12:145,12,0	0/0:17,0:17:45:0,45,675	0/0:12,0:12:33:0,33,495	0/0:13,0:13:39:0,39,460	1/1:0,6:6:18:246,18,0	0/1:8,2:10:52:52,0,287	0/0:22,0:22:60:0,60,900	1/1:0,4:4:12:164,12,0	1/1:0,6:6:18:244,18,0	0/0:2,0:2:6:0,6,58	1/1:0,11:11:33:449,33,0	0/1:9,9:18:99:311,0,281	1/1:0,17:17:51:643,51,0	1/1:0,7:7:21:286,21,0	0/0:14,0:14:39:0,39,585	0/0:13,0:13:39:0,39,461	0/0:20,0:20:60:0,60,717	0/0:18,0:18:51:0,51,765	0/0:6,0:6:18:0,18,210	0/0:18,0:18:54:0,54,612	0/0:13,0:13:36:0,36,540	1/1:0,10:10:30:411,30,0	1/1:0,11:11:33:418,33,0
Chr5	26364770	.	C	T	23220.5	.	AC=58;AF=0.397;AN=146;BaseQRankSum=2.73;DP=1780;ExcessHet=0.0000;FS=4.565;InbreedingCoeff=0.7618;MLEAC=58;MLEAF=0.397;MQ=60.00;MQRankSum=0.00;QD=26.15;ReadPosRankSum=-5.240e-01;SOR=0.873	GT:AD:DP:GQ:PGT:PID:PL:PS	1/1:0,18:18:54:.:.:727,54,0	1/1:0,14:14:42:.:.:581,42,0	0/0:31,0:31:90:.:.:0,90,1012	0/0:21,0:21:60:.:.:0,60,857	0/0:22,0:22:57:.:.:0,57,855	0/0:2,0:2:6:.:.:0,6,76	0/0:29,0:29:81:.:.:0,81,1215	0/0:34,0:34:99:.:.:0,99,1298	0/0:28,0:28:72:.:.:0,72,1080	0/0:36,0:36:99:.:.:0,102,1386	0/1:24,6:30:99:.:.:159,0,789	0/1:13,19:32:99:.:.:687,0,380	0/0:33,0:33:99:.:.:0,99,1196	0/0:24,0:24:72:.:.:0,72,838	1/1:0,19:19:57:.:.:754,57,0	0/0:32,0:32:90:.:.:0,90,1350	0/0:27,0:27:41:.:.:0,41,904	0/0:18,0:18:51:.:.:0,51,765	0/0:5,0:5:12:.:.:0,12,180	0/0:21,0:21:60:.:.:0,60,675	0/0:18,0:18:54:.:.:0,54,599	1/1:0,13:13:39:.:.:542,39,0	1/1:0,28:28:84:.:.:1149,84,0	0/0:6,0:6:18:.:.:0,18,209	1/1:0,25:25:75:.:.:1010,75,0	0/0:27,0:27:38:.:.:0,38,895	0/1:1,7:8:17:.:.:265,0,17	0/0:16,0:16:48:.:.:0,48,613	0/1:2,19:21:14:.:.:690,0,14	1/1:0,35:35:99:.:.:1451,105,0	1/1:0,13:13:39:.:.:530,39,0	1/1:0,13:13:39:.:.:514,39,0	0/0:26,0:26:75:.:.:0,75,1125	0/0:31,0:31:90:.:.:0,90,1148	0/0:25,0:25:72:.:.:0,72,1080	0/1:1,4:5:23:.:.:152,0,23	1/1:1,23:24:34:.:.:910,34,0	0/0:26,0:26:72:.:.:0,72,1080	0/0:16,0:16:48:.:.:0,48,553	1/1:0,23:23:69:.:.:949,69,0	0/0:12,0:12:36:.:.:0,36,461	0/0:30,0:30:90:.:.:0,90,1134	1/1:0,3:3:9:.:.:119,9,0	1/1:0,9:9:27:.:.:368,27,0	1/1:0,25:25:75:.:.:1042,75,0	0/1:10,5:15:99:.:.:160,0,281	0/0:19,0:19:57:.:.:0,57,752	0|1:4,13:17:99:0|1:26364770_C_T:442,0,110:26364770	1/1:0,27:27:81:.:.:1109,81,0	1/1:0,22:22:66:.:.:866,66,0	1/1:0,9:9:27:.:.:333,27,0	0/0:22,0:22:60:.:.:0,60,900	0/0:35,0:35:99:.:.:0,99,1290	0/0:36,0:36:96:.:.:0,96,1440	1/1:0,15:15:45:.:.:602,45,0	0/0:25,0:25:32:.:.:0,32,782	0/0:34,0:34:99:.:.:0,99,1316	1/1:0,22:22:66:.:.:919,66,0	1/1:0,30:30:90:.:.:1222,90,0	0/0:10,0:10:21:.:.:0,21,315	1/1:0,28:28:84:.:.:1136,84,0	0/1:11,9:20:99:.:.:311,0,305	1/1:0,22:22:66:.:.:886,66,0	1/1:0,17:17:51:.:.:702,51,0	0/0:22,0:22:63:.:.:0,63,743	0/0:20,0:20:57:.:.:0,57,855	0/0:35,0:35:99:.:.:0,99,1485	0/0:28,0:28:75:.:.:0,75,1125	0/0:26,0:26:72:.:.:0,72,1080	0/0:21,0:21:60:.:.:0,60,731	0/0:34,0:34:99:.:.:0,99,1223	1/1:0,23:23:69:.:.:924,69,0	1/1:0,28:28:84:.:.:1114,84,0
Chr5	26365157	.	A	T	31209.9	.	AC=84;AF=0.575;AN=146;BaseQRankSum=0.508;DP=1697;ExcessHet=0.0000;FS=1.817;InbreedingCoeff=0.7677;MLEAC=84;MLEAF=0.575;MQ=60.00;MQRankSum=0.00;QD=33.31;ReadPosRankSum=0.480;SOR=0.512	GT:AD:DP:GQ:PL	0/0:24,0:24:69:0,69,1035	0/0:16,0:16:48:0,48,622	1/1:0,17:17:51:670,51,0	1/1:0,20:20:60:792,60,0	1/1:0,21:21:63:822,63,0	1/1:0,8:8:24:305,24,0	1/1:0,21:21:63:809,63,0	1/1:0,27:27:81:1025,81,0	1/1:0,34:34:99:1295,102,0	1/1:0,30:30:90:1116,90,0	0/1:6,16:22:99:554,0,140	0/1:24,7:31:99:166,0,840	1/1:0,29:29:87:1099,87,0	1/1:0,13:13:39:503,39,0	0/0:21,0:21:60:0,60,702	1/1:0,20:20:60:778,60,0	1/1:0,14:14:42:513,42,0	1/1:0,15:15:45:575,45,0	1/1:0,3:3:9:111,9,0	1/1:0,13:13:39:507,39,0	1/1:0,14:14:42:469,42,0	0/0:21,0:21:63:0,63,800	0/0:31,0:31:93:0,93,1197	1/1:0,6:6:18:234,18,0	0/0:27,0:27:75:0,75,1125	1/1:0,17:17:51:636,51,0	0/0:3,0:3:9:0,9,112	1/1:0,13:13:39:503,39,0	0/0:17,0:17:16:0,16,548	0/0:37,0:37:99:0,102,1412	0/0:21,0:21:60:0,60,900	0/0:19,0:19:54:0,54,810	1/1:0,26:26:78:978,78,0	1/1:0,13:13:39:492,39,0	1/1:0,25:25:75:977,75,0	0/0:13,0:13:39:0,39,461	0/0:23,0:23:69:0,69,880	1/1:0,27:27:81:1069,81,0	1/1:0,21:21:63:821,63,0	0/0:17,0:17:48:0,48,720	1/1:0,11:11:33:416,33,0	1/1:0,21:21:63:800,63,0	0/0:6,0:6:18:0,18,216	0/1:17,3:20:56:56,0,541	0/0:21,0:21:60:0,60,724	0/1:13,8:21:99:254,0,391	1/1:0,16:16:48:625,48,0	0/1:6,3:9:77:77,0,181	0/0:31,0:31:90:0,90,1143	0/0:30,0:30:84:0,84,1260	0/0:14,0:14:39:0,39,585	1/1:0,12:12:36:420,36,0	1/1:0,28:28:84:1082,84,0	1/1:0,19:19:57:718,57,0	0/0:13,0:13:39:0,39,492	0/1:3,27:30:28:956,0,28	1/1:0,21:21:63:822,63,0	0/0:23,0:23:63:0,63,872	0/0:27,0:27:72:0,72,1080	1/1:0,9:9:27:349,27,0	0/0:27,0:27:72:0,72,1080	0/1:18,20:38:99:660,0,555	0/0:33,0:33:90:0,90,1350	0/0:35,0:35:96:0,96,1440	0/1:22,11:33:99:314,0,691	1/1:0,16:16:48:614,48,0	1/1:0,29:29:87:1103,87,0	1/1:0,32:32:96:1285,96,0	1/1:0,25:25:75:952,75,0	1/1:0,23:23:69:879,69,0	1/1:0,24:24:72:925,72,0	0/0:31,0:31:84:0,84,1260	0/0:21,0:21:60:0,60,788
Chr5	26365597	.	A	T	17840	.	AC=58;AF=0.397;AN=146;BaseQRankSum=-1.624e+00;DP=1468;ExcessHet=0.0000;FS=0.000;InbreedingCoeff=0.7622;MLEAC=57;MLEAF=0.390;MQ=60.00;MQRankSum=0.00;QD=33.10;ReadPosRankSum=0.386;SOR=0.626	GT:AD:DP:GQ:PL	1/1:1,17:18:12:603,12,0	1/1:0,18:18:54:720,54,0	0/0:19,0:19:57:0,57,586	0/0:28,0:28:81:0,81,1053	0/0:19,0:19:57:0,57,687	0/0:7,0:7:21:0,21,240	0/0:20,0:20:54:0,54,810	0/0:27,0:27:78:0,78,1170	0/0:28,0:28:81:0,81,1215	0/0:32,0:32:72:0,72,1122	0/1:16,4:20:96:96,0,554	0/1:10,9:19:99:296,0,325	0/0:28,0:28:81:0,81,1126	0/0:11,0:11:33:0,33,437	1/1:0,24:24:72:887,72,0	0/0:18,0:18:51:0,51,765	0/0:21,0:21:60:0,60,750	0/0:14,0:14:42:0,42,511	0/0:5,0:5:15:0,15,193	0/0:12,0:12:33:0,33,495	0/0:26,0:26:72:0,72,886	1/1:0,15:15:45:585,45,0	1/1:0,21:21:63:814,63,0	0/0:5,0:5:15:0,15,184	1/1:0,14:14:42:553,42,0	0/0:21,0:21:60:0,60,781	0/1:2,3:5:68:94,0,68	0/0:19,0:19:57:0,57,689	0/1:5,11:16:99:372,0,148	1/1:0,23:23:69:887,69,0	1/1:0,16:16:48:618,48,0	1/1:0,14:14:42:524,42,0	0/0:19,0:19:54:0,54,810	0/0:16,0:16:42:0,42,630	0/0:15,0:15:45:0,45,546	1/1:0,7:7:21:280,21,0	1/1:0,15:15:45:590,45,0	0/0:25,0:25:72:0,72,1080	0/0:18,0:18:51:0,51,765	1/1:0,11:11:33:428,33,0	0/0:18,0:18:54:0,54,656	0/0:15,0:15:42:0,42,630	1/1:0,2:2:6:81,6,0	0/1:1,9:10:12:298,0,12	1/1:0,15:15:45:593,45,0	0/1:7,7:14:99:232,0,182	0/0:25,0:25:72:0,72,899	0/1:1,6:7:17:194,0,17	1/1:0,22:22:65:789,65,0	1/1:0,26:26:78:978,78,0	1/1:0,10:10:30:350,30,0	0/0:12,0:12:33:0,33,495	0/0:22,0:22:63:0,63,825	0/0:22,0:22:63:0,63,945	1/1:0,10:10:30:383,30,0	0/0:13,0:13:39:0,39,519	0/0:24,0:24:72:0,72,914	1/1:0,19:19:57:737,57,0	1/1:0,24:24:72:920,72,0	0/0:8,0:8:24:0,24,281	1/1:1,19:20:18:701,18,0	0/1:12,10:22:99:270,0,398	1/1:0,19:19:57:719,57,0	1/1:0,21:21:63:811,63,0	0/0:13,0:13:39:0,39,445	0/0:24,0:24:63:0,63,945	0/0:22,0:22:60:0,60,788	0/0:18,0:18:54:0,54,675	0/0:25,0:25:72:0,72,913	0/0:23,0:23:63:0,63,945	0/0:21,0:21:63:0,63,752	1/1:1,18:19:16:662,16,0	1/1:0,23:23:69:883,69,0
Chr5	26365850	.	C	CA	139.51	.	AC=7;AF=0.048;AN=146;BaseQRankSum=-2.100e-01;DP=1145;ExcessHet=0.6540;FS=0.000;InbreedingCoeff=-0.0528;MLEAC=5;MLEAF=0.034;MQ=60.00;MQRankSum=0.00;QD=1.45;ReadPosRankSum=0.184;SOR=0.470	GT:AD:DP:GQ:PL	0/0:18,0:18:51:0,51,765	0/0:18,0:18:54:0,54,662	0/1:16,2:18:8:8,0,444	0/0:21,0:21:60:0,60,744	0/0:13,0:13:39:0,39,465	0/0:3,0:3:9:0,9,114	0/0:25,0:25:72:0,72,1080	0/0:13,0:13:39:0,39,478	0/0:13,0:13:39:0,39,484	0/0:21,0:21:60:0,60,900	0/0:17,0:17:48:0,48,720	0/0:21,0:21:54:0,54,810	0/0:19,0:19:54:0,54,810	0/1:7,3:10:63:63,0,188	0/0:11,0:11:33:0,33,410	0/0:21,0:21:57:0,57,855	0/0:22,0:22:60:0,60,900	0/0:20,0:20:60:0,60,732	0/0:3,0:3:9:0,9,127	0/0:18,0:18:45:0,45,675	0/0:19,0:19:57:0,57,610	0/0:17,0:17:51:0,51,597	0/0:25,0:25:72:0,72,1080	0/0:4,0:4:12:0,12,139	0/0:17,0:17:51:0,51,637	0/0:17,0:17:42:0,42,630	0/0:6,0:6:18:0,18,204	0/1:15,2:17:11:11,0,396	0/1:15,2:17:11:11,0,415	0/0:30,0:30:87:0,87,1305	0/0:21,0:21:60:0,60,900	0/0:11,0:11:33:0,33,395	0/0:13,0:13:39:0,39,455	0/0:17,0:17:48:0,48,720	0/0:10,0:10:30:0,30,414	0/1:3,2:5:47:47,0,78	0/1:12,3:15:48:48,0,328	0/0:14,0:14:42:0,42,558	0/0:14,0:14:42:0,42,472	0/0:8,0:8:24:0,24,284	0/0:11,0:11:30:0,30,450	0/0:16,0:16:45:0,45,675	0/0:1,0:1:3:0,3,18	0/0:3,0:3:9:0,9,95	0/0:10,0:10:27:0,27,405	0/0:19,0:19:48:0,48,720	0/0:15,0:15:42:0,42,630	0/0:14,0:14:39:0,39,585	0/0:30,0:30:87:0,87,1305	0/0:24,0:24:72:0,72,904	0/0:6,0:6:18:0,18,178	0/0:14,0:14:36:0,36,540	0/0:12,0:12:33:0,33,495	0/0:22,0:22:60:0,60,794	0/0:13,0:13:36:0,36,540	0/0:20,0:20:60:0,60,763	0/0:31,0:31:84:0,84,1260	0/0:22,0:22:63:0,63,733	0/0:20,0:20:57:0,57,855	0/0:2,0:2:6:0,6,56	0/0:20,0:20:51:0,51,765	0/0:12,0:12:36:0,36,455	0/0:21,0:21:60:0,60,790	0/0:16,0:16:39:0,39,585	0/1:12,2:14:20:20,0,332	0/0:20,0:20:48:0,48,720	0/0:22,0:22:60:0,60,900	0/0:18,0:18:51:0,51,765	0/0:17,0:17:45:0,45,675	0/0:15,0:15:45:0,45,507	0/0:10,0:10:30:0,30,345	0/0:11,0:11:30:0,30,450	0/0:16,0:16:45:0,45,675
Chr5	26369098	.	C	CT,CTT	889.74	.	AC=15,2;AF=0.163,0.022;AN=92;BaseQRankSum=0.341;DP=332;ExcessHet=2.7451;FS=15.530;InbreedingCoeff=0.1912;MLEAC=23,3;MLEAF=0.250,0.033;MQ=60.00;MQRankSum=0.00;QD=5.46;ReadPosRankSum=0.549;SOR=0.027	GT:AD:DP:GQ:PL	./.:0,0,0:0:0:0,0,0,0,0,0	./.:0,0,0:0:0:0,0,0,0,0,0	0/0:4,0,0:4:12:0,12,147,12,147,147	0/0:4,0,0:4:12:0,12,155,12,155,155	0/0:9,0,0:9:27:0,27,333,27,333,333	0/0:1,0,0:1:3:0,3,35,3,35,35	0/0:10,0,0:10:30:0,30,349,30,349,349	0/1:8,4,0:12:80:80,0,184,104,196,300	0/1:7,2,0:9:31:31,0,183,52,189,241	0/1:6,4,0:10:86:86,0,150,104,162,266	0/1:6,3,0:9:42:42,0,154,60,162,222	0/0:3,0,0:3:9:0,9,108,9,108,108	0/0:4,0,0:4:12:0,12,142,12,142,142	0/1:6,3,0:9:60:60,0,153,78,162,240	0/0:7,0,0:7:21:0,21,271,21,271,271	0/1:11,4,2:17:47:86,0,280,47,270,448	0/0:8,0,0:8:24:0,24,280,24,280,280	./.:2,0,0:2:0:0,0,0,0,0,0	./.:0,0,0:0:0:0,0,0,0,0,0	0/0:4,0,0:4:12:0,12,147,12,147,147	0/0:3,0,0:3:9:0,9,95,9,95,95	./.:0,0,0:0:0:0,0,0,0,0,0	./.:0,0,0:0:0:0,0,0,0,0,0	0/0:4,0,0:4:12:0,12,146,12,146,146	./.:0,0,0:0:0:0,0,0,0,0,0	0/0:9,0,0:9:27:0,27,325,27,325,325	0/0:1,0,0:1:3:0,3,34,3,34,34	0/0:4,0,0:4:12:0,12,142,12,142,142	./.:0,0,0:0:0:0,0,0,0,0,0	./.:0,0,0:0:0:0,0,0,0,0,0	./.:0,0,0:0:0:0,0,0,0,0,0	./.:0,0,0:0:0:0,0,0,0,0,0	0/0:6,0,0:6:18:0,18,213,18,213,213	0/1:8,3,0:11:55:55,0,188,78,197,275	0/0:4,0,0:4:12:0,12,140,12,140,140	./.:0,0,0:0:0:0,0,0,0,0,0	./.:0,0,0:0:0:0,0,0,0,0,0	0/2:14,0,2:16:29:29,72,587,0,515,509	0/1:9,3,0:12:51:51,0,234,78,243,321	./.:0,0,0:0:0:0,0,0,0,0,0	0/0:4,0,0:4:12:0,12,135,12,135,135	1/1:0,2,0:2:6:58,6,0,58,6,58	./.:0,0,0:0:0:0,0,0,0,0,0	./.:0,0,0:0:0:0,0,0,0,0,0	./.:0,0,0:0:0:0,0,0,0,0,0	0/1:1,2,0:3:1:49,0,1,52,7,59	0/0:8,0,0:8:24:0,24,323,24,323,323	0/0:3,0,0:3:9:0,9,101,9,101,101	./.:0,0,0:0:0:0,0,0,0,0,0	./.:0,0,0:0:0:0,0,0,0,0,0	0/0:4,0,0:4:12:0,12,127,12,127,127	0/0:6,0,0:6:18:0,18,207,18,207,207	0/0:6,0,0:6:18:0,18,211,18,211,211	0/1:13,3,0:16:39:39,0,342,78,351,430	0/0:1,0,0:1:3:0,3,35,3,35,35	0/1:5,2,0:7:37:37,0,129,52,135,187	0/1:8,5,0:13:99:106,0,201,130,216,346	./.:0,0,0:0:0:0,0,0,0,0,0	./.:0,0,0:0:0:0,0,0,0,0,0	0/0:7,0,0:7:21:0,21,234,21,234,234	./.:0,0,0:0:0:0,0,0,0,0,0	./.:0,0,0:0:0:0,0,0,0,0,0	./.:0,0,0:0:0:0,0,0,0,0,0	./.:0,0,0:0:0:0,0,0,0,0,0	0/0:6,0,0:6:18:0,18,209,18,209,209	0/0:7,0,0:7:21:0,21,252,21,252,252	0/2:7,0,2:9:51:51,72,329,0,257,251	0/1:4,4,0:8:74:74,0,97,86,108,194	0/0:3,0,0:3:9:0,9,107,9,107,107	0/0:14,0,0:14:42:0,42,520,42,520,520	0/0:9,0,0:9:27:0,27,327,27,327,327	./.:0,0,0:0:0:0,0,0,0,0,0	./.:0,0,0:0:0:0,0,0,0,0,0
Chr5	26369148	.	A	G	6064.08	.	AC=49;AF=0.350;AN=140;BaseQRankSum=1.04;DP=917;ExcessHet=0.0000;FS=7.431;InbreedingCoeff=0.7365;MLEAC=49;MLEAF=0.350;MQ=60.00;MQRankSum=0.00;QD=32.60;ReadPosRankSum=0.651;SOR=2.274	GT:AD:DP:GQ:PL	1/1:0,2:2:6:76,6,0	1/1:0,4:4:12:168,12,0	0/0:7,0:7:21:0,21,224	0/0:13,0:13:39:0,39,484	0/0:12,0:12:36:0,36,437	0/0:2,0:2:6:0,6,72	0/0:16,0:16:34:0,34,567	0/0:16,0:16:48:0,48,595	0/0:22,0:22:63:0,63,838	0/0:16,0:16:48:0,48,568	0/0:12,0:12:36:0,36,420	0/1:6,5:11:99:177,0,180	0/0:11,0:11:33:0,33,438	0/0:14,0:14:42:0,42,505	0/0:9,0:9:0:0,0,243	0/0:20,0:20:60:0,60,764	0/0:14,0:14:42:0,42,532	0/0:5,0:5:15:0,15,183	./.:0,0:0:0:0,0,0	0/0:7,0:7:21:0,21,258	0/0:8,0:8:24:0,24,270	1/1:0,6:6:18:247,18,0	1/1:0,10:10:30:379,30,0	0/0:5,0:5:15:0,15,185	1/1:0,10:10:30:404,30,0	0/0:11,0:11:33:0,33,391	0/0:1,0:1:3:0,3,34	0/0:6,0:6:18:0,18,216	1/1:0,4:4:12:162,12,0	1/1:0,16:16:48:609,48,0	1/1:0,5:5:15:175,15,0	1/1:0,5:5:15:203,15,0	0/0:11,0:11:33:0,33,417	0/0:19,0:19:57:0,57,707	0/0:12,0:12:36:0,36,458	./.:0,0:0:0:0,0,0	1/1:0,4:4:12:158,12,0	0/0:20,0:20:60:0,60,740	0/0:17,0:17:51:0,51,663	1/1:0,5:5:15:207,15,0	0/0:5,0:5:15:0,15,156	0/0:3,0:3:9:0,9,110	1/1:0,2:2:6:77,6,0	1/1:0,6:6:18:210,18,0	1/1:0,3:3:9:116,9,0	0/1:6,3:9:99:99,0,186	0/0:11,0:11:33:0,33,379	0/0:4,0:4:12:0,12,129	1/1:0,18:18:54:693,54,0	./.:1,0:1:0:0,0,0	0/1:8,4:12:99:103,0,218	0/0:10,0:10:30:0,30,332	0/0:9,0:9:27:0,27,336	0/0:28,0:28:84:0,84,1048	0/1:1,4:5:22:142,0,22	0/0:10,0:10:0:0,0,325	0/0:21,0:21:60:0,60,900	1/1:0,7:7:21:250,21,0	1/1:0,11:11:33:451,33,0	0/0:9,0:9:27:0,27,293	1/1:0,6:6:18:197,18,0	0/1:2,3:5:66:109,0,66	1/1:0,8:8:24:317,24,0	1/1:0,4:4:12:158,12,0	0/0:11,0:11:33:0,33,381	0/0:15,0:15:42:0,42,630	0/0:15,0:15:45:0,45,542	0/0:15,0:15:45:0,45,594	0/0:10,0:10:30:0,30,401	0/0:17,0:17:51:0,51,647	0/0:13,0:13:39:0,39,473	1/1:0,5:5:15:167,15,0	1/1:0,3:3:9:122,9,0
Chr5	26369315	.	C	G	26428.6	.	AC=54;AF=0.370;AN=146;BaseQRankSum=2.04;DP=2528;ExcessHet=0.0000;FS=8.507;InbreedingCoeff=0.6891;MLEAC=55;MLEAF=0.377;MQ=60.00;MQRankSum=0.00;QD=33.50;ReadPosRankSum=0.595;SOR=1.392	GT:AD:DP:GQ:PL	1/1:0,15:15:45:606,45,0	1/1:0,21:21:63:878,63,0	0/0:25,0:25:69:0,69,1035	0/0:30,0:30:90:0,90,1140	0/0:35,0:35:96:0,96,1440	0/0:7,0:7:21:0,21,216	0/0:38,0:38:99:0,99,1432	0/0:45,0:45:99:0,120,1800	0/0:35,0:35:99:0,105,1301	0/0:37,0:37:99:0,99,1484	0/0:41,0:41:0:0,0,1161	0/1:14,23:37:99:839,0,397	0/0:33,0:33:99:0,99,1261	0/0:34,0:34:99:0,99,1171	0/0:31,0:31:12:0,12,908	0/0:34,0:34:99:0,99,1485	0/0:30,0:30:78:0,78,1170	0/0:20,0:20:48:0,48,720	0/0:5,0:5:15:0,15,176	0/0:26,0:26:75:0,75,1125	0/0:25,0:25:75:0,75,809	1/1:0,21:21:63:855,63,0	1/1:0,36:36:99:1482,108,0	0/0:8,0:8:24:0,24,299	1/1:0,26:26:78:1061,78,0	0/0:28,0:28:81:0,81,1215	0/1:4,8:12:94:301,0,94	0/0:16,0:16:42:0,42,630	0/1:5,16:21:99:552,0,102	1/1:0,33:33:99:1368,99,0	1/1:0,29:29:87:1181,87,0	1/1:0,15:15:45:601,45,0	0/0:30,0:30:87:0,87,1305	0/0:37,0:37:99:0,102,1530	0/0:35,0:35:99:0,99,1238	1/1:0,7:7:21:258,21,0	1/1:0,28:28:84:1135,84,0	0/0:32,0:32:93:0,93,1395	0/0:35,0:35:99:0,102,1235	1/1:0,30:30:90:1234,90,0	0/0:14,0:14:39:0,39,585	0/0:28,0:28:78:0,78,1170	0/1:1,3:4:29:112,0,29	0/1:5,14:19:83:513,0,83	1/1:0,23:23:69:946,69,0	0/1:10,11:21:99:384,0,281	0/0:37,0:37:99:0,102,1376	0/1:8,8:16:99:251,0,223	1/1:0,23:23:69:943,69,0	1/1:0,27:27:81:1091,81,0	0/1:14,8:22:99:218,0,404	0/0:28,0:28:75:0,75,1125	0/0:30,0:30:81:0,81,1215	0/0:33,0:33:99:0,99,1250	1/1:1,18:19:18:701,18,0	0/1:34,4:38:52:52,0,1148	0/0:30,0:30:84:0,84,1260	1/1:0,21:21:63:881,63,0	1/1:0,38:38:99:1545,114,0	0/0:16,0:16:48:0,48,568	1/1:0,30:30:90:1227,90,0	0/1:23,17:40:99:590,0,658	1/1:0,36:36:99:1432,108,0	1/1:0,32:32:96:1308,96,0	0/0:34,0:34:90:0,90,1350	0/0:33,0:33:90:0,90,1350	0/0:33,0:33:99:0,99,1206	0/0:39,0:39:99:0,99,1485	0/0:39,0:39:99:0,114,1327	0/0:36,0:36:96:0,96,1440	0/0:34,0:34:93:0,93,1395	1/1:0,23:23:69:934,69,0	1/1:0,26:26:78:1061,78,0
Chr5	26369391	.	C	T	12668.5	.	AC=52;AF=0.356;AN=146;BaseQRankSum=0.944;DP=2469;ExcessHet=0.0000;FS=15.492;InbreedingCoeff=0.7260;MLEAC=52;MLEAF=0.356;MQ=60.00;MQRankSum=0.00;QD=29.67;ReadPosRankSum=0.238;SOR=0.175	GT:AD:DP:GQ:PL	1/1:0,7:7:21:264,21,0	1/1:0,21:21:63:811,63,0	0/0:25,0:25:72:0,72,834	0/0:32,0:32:90:0,90,1307	0/0:38,0:38:80:0,80,1209	0/0:7,0:7:21:0,21,263	0/0:38,0:38:99:0,99,1432	0/0:36,0:36:99:0,99,1472	0/0:35,0:35:99:0,105,1301	0/0:37,0:37:99:0,99,1484	0/0:32,0:32:58:0,58,1084	0/1:16,6:22:99:169,0,525	0/0:33,0:33:99:0,99,1261	0/0:35,0:35:99:0,99,1233	0/0:19,0:19:57:0,57,691	0/0:34,0:34:99:0,99,1485	0/0:29,0:29:48:0,48,951	0/0:24,0:24:72:0,72,911	0/0:11,0:11:33:0,33,358	0/0:26,0:26:75:0,75,961	0/0:22,0:22:60:0,60,723	1/1:0,13:13:39:510,39,0	1/1:0,7:7:21:274,21,0	0/0:15,0:15:45:0,45,511	1/1:0,15:15:45:595,45,0	0/0:31,0:31:84:0,84,1260	0/1:1,2:3:30:70,0,30	0/0:21,0:21:60:0,60,723	0/1:6,11:17:99:365,0,185	1/1:0,14:14:42:529,42,0	1/1:0,9:9:27:352,27,0	1/1:0,15:15:45:547,45,0	0/0:40,0:40:99:0,114,1366	0/0:31,0:31:90:0,90,1141	0/0:34,0:34:99:0,99,1242	1/1:0,4:4:12:156,12,0	1/1:0,11:11:33:437,33,0	0/0:37,0:37:99:0,102,1399	0/0:36,0:36:99:0,99,1485	1/1:0,14:14:42:542,42,0	0/0:17,0:17:51:0,51,591	0/0:33,0:33:93:0,93,1395	0/0:1,0:1:3:0,3,39	0/1:4,5:9:99:173,0,130	1/1:0,10:10:30:392,30,0	0/1:13,7:20:99:213,0,366	0/0:37,0:37:99:0,102,1376	0/1:8,6:14:99:173,0,251	1/1:0,22:22:66:829,66,0	1/1:0,22:22:66:837,66,0	0/1:15,6:21:99:143,0,409	0/0:34,0:34:99:0,99,1173	0/0:24,0:24:69:0,69,1035	0/0:33,0:33:99:0,99,1250	1/1:1,13:14:4:456,4,0	0/0:36,0:36:0:0,0,1120	0/0:34,0:34:96:0,96,1440	1/1:0,11:11:33:432,33,0	1/1:0,9:9:27:347,27,0	0/0:14,0:14:42:0,42,513	1/1:0,13:13:39:514,39,0	0/1:18,7:25:99:201,0,605	1/1:0,23:23:69:844,69,0	1/1:0,20:20:60:775,60,0	0/0:34,0:34:99:0,99,1396	0/0:27,0:27:72:0,72,1080	0/0:33,0:33:99:0,99,1206	0/0:39,0:39:99:0,99,1485	0/0:43,0:43:99:0,105,1635	0/0:32,0:32:90:0,90,1350	0/0:35,0:35:99:0,99,1257	1/1:0,10:10:30:388,30,0	1/1:0,12:12:36:453,36,0
Chr5	26369529	.	C	CA,CAA	3337.03	.	AC=41,4;AF=0.281,0.027;AN=146;BaseQRankSum=0.037;DP=1308;ExcessHet=43.8318;FS=4.893;InbreedingCoeff=-0.4509;MLEAC=43,2;MLEAF=0.295,0.014;MQ=60.00;MQRankSum=0.00;QD=4.08;ReadPosRankSum=0.543;SOR=1.119	GT:AD:DP:GQ:PL	0/1:7,2,0:9:34:34,0,186,55,192,247	0/1:17,5,0:22:86:86,0,453,137,468,606	0/1:15,5,0:20:93:93,0,377,137,392,529	0/1:13,2,0:15:16:16,0,352,55,358,413	0/0:6,0,0:6:15:0,15,225,15,225,225	0/0:3,0,0:3:9:0,9,112,9,112,112	0/2:19,0,2:21:15:15,73,786,0,714,707	0/1:16,6,0:22:99:117,0,423,165,441,606	0/0:20,0,0:20:57:0,57,855,57,855,855	0/1:15,3,0:18:18:18,0,405,63,413,476	0/1:18,4,3:25:23:79,0,476,23,456,685	0/1:11,2,0:13:22:22,0,297,55,303,358	0/1:14,7,0:21:99:130,0,365,172,386,558	0/0:11,0,0:11:24:0,24,360,24,360,360	0/0:12,0,0:12:30:0,30,450,30,450,450	0/2:16,0,3:19:61:61,109,703,0,593,584	0/1:7,3,0:10:61:61,0,183,83,192,275	0/1:10,6,0:16:99:115,0,258,145,275,421	0/0:4,0,0:4:9:0,9,135,9,135,135	0/1:14,3,0:17:41:41,0,357,83,366,448	0/0:11,0,0:11:30:0,30,450,30,450,450	0/1:14,3,0:17:41:41,0,356,82,365,448	0/0:16,0,0:16:42:0,42,630,42,630,630	0/0:8,0,0:8:24:0,24,225,24,225,225	0/1:7,6,0:13:99:124,0,175,145,193,338	0/1:13,3,0:16:17:17,0,351,56,358,415	0/0:5,0,0:5:15:0,15,129,15,129,129	0/0:16,0,0:16:48:0,48,528,48,528,528	0/0:13,0,0:13:33:0,33,495,33,495,495	0/1:19,8,0:27:99:144,0,499,201,523,724	0/1:12,3,0:15:46:46,0,322,82,331,413	0/1:12,3,0:15:46:46,0,322,82,331,413	0/1:18,3,0:21:28:28,0,487,83,496,578	0/1:16,6,0:22:99:117,0,423,165,441,606	0/1:8,2,0:10:31:31,0,214,55,220,275	0/0:8,0,0:8:24:0,24,257,24,257,257	0/1:9,5,0:14:99:110,0,232,137,247,385	0/1:10,4,0:14:80:80,0,263,110,275,385	0/0:20,0,0:20:51:0,51,765,51,765,765	0/1:14,5,0:19:96:96,0,369,138,385,523	0/0:4,0,0:4:12:0,12,123,12,123,123	0/1:17,3,0:20:12:12,0,459,63,467,530	0/0:7,0,0:7:21:0,21,206,21,206,206	0/0:3,0,0:3:9:0,9,80,9,80,80	0/1:8,6,0:14:99:121,0,191,145,209,354	0/0:10,0,0:10:30:0,30,359,30,359,359	0/1:12,5,0:17:82:82,0,316,118,331,448	0/0:12,0,0:12:33:0,33,495,33,495,495	0/1:15,6,0:21:99:100,0,396,145,413,558	0/1:24,4,0:28:38:38,0,642,110,654,764	0/0:19,0,0:19:54:0,54,810,54,810,810	0/1:12,6,0:20:99:145,0,304,185,352,607	0/0:21,0,0:21:22:0,22,708,22,708,708	0/0:21,0,0:21:51:0,51,765,51,765,765	0/1:8,2,0:10:31:31,0,214,55,220,275	0/1:13,2,0:15:16:16,0,352,55,358,413	0/1:14,2,0:16:13:13,0,380,55,386,441	0/1:14,6,0:20:99:123,0,368,165,386,551	0/2:16,2,2:20:3:25,3,432,0,428,593	0/0:4,0,0:4:9:0,9,135,9,135,135	0/0:20,0,0:20:20:0,20,696,20,696,696	0/1:9,3,0:12:55:55,0,238,83,247,330	0/1:23,8,0:31:99:151,0,610,220,634,854	0/2:16,3,3:22:4:62,4,428,0,400,588	0/1:15,7,0:22:99:147,0,392,192,413,605	0/0:16,0,0:16:42:0,42,630,42,630,630	0/1:19,10,0:29:99:198,0,493,255,523,778	0/1:14,8,0:22:99:172,0,362,214,386,600	0/0:15,0,0:15:42:0,42,630,42,630,630	0/0:22,0,0:22:60:0,60,764,60,764,764	0/0:14,0,0:14:36:0,36,540,36,540,540	0/1:8,3,0:11:58:58,0,211,83,220,303	0/1:13,5,0:18:98:98,0,341,137,356,494
Chr5	26369569	.	C	T	7022.11	.	AC=52;AF=0.361;AN=144;BaseQRankSum=-2.410e-01;DP=1029;ExcessHet=0.0000;FS=54.711;InbreedingCoeff=0.7413;MLEAC=52;MLEAF=0.361;MQ=60.00;MQRankSum=0.00;QD=32.51;ReadPosRankSum=-2.690e-01;SOR=4.155	GT:AD:DP:GQ:PL	1/1:0,2:2:6:80,6,0	1/1:0,6:6:18:241,18,0	0/0:26,0:26:75:0,75,818	0/0:9,0:9:27:0,27,350	0/0:3,0:3:9:0,9,113	0/0:3,0:3:9:0,9,116	0/0:21,0:21:60:0,60,766	0/0:19,0:19:45:0,45,675	0/0:21,0:21:60:0,60,772	0/0:19,0:19:54:0,54,810	0/0:24,0:24:63:0,63,945	0/1:8,3:11:87:87,0,299	0/0:22,0:22:60:0,60,722	0/0:9,0:9:27:0,27,337	0/0:14,0:14:3:0,3,420	0/0:19,0:19:57:0,57,713	0/0:10,0:10:30:0,30,358	0/0:11,0:11:33:0,33,378	0/0:4,0:4:12:0,12,121	0/0:20,0:20:60:0,60,664	0/0:12,0:12:33:0,33,495	1/1:0,6:6:18:227,18,0	1/1:0,5:5:15:196,15,0	0/0:4,0:4:12:0,12,133	1/1:0,6:6:18:244,18,0	0/0:16,0:16:45:0,45,675	./.:0,0:0:0:0,0,0	0/0:16,0:16:45:0,45,675	0/1:5,4:9:99:126,0,143	1/1:0,16:16:48:645,48,0	1/1:0,4:4:12:157,12,0	1/1:0,5:5:15:193,15,0	0/0:20,0:20:60:0,60,768	0/0:21,0:21:60:0,60,699	0/0:13,0:13:39:0,39,449	1/1:0,3:3:9:115,9,0	1/1:0,6:6:18:240,18,0	0/0:17,0:17:51:0,51,601	0/0:17,0:17:51:0,51,547	1/1:0,8:8:24:312,24,0	0/0:6,0:6:18:0,18,199	0/0:17,0:17:45:0,45,675	1/1:0,3:3:9:122,9,0	1/1:0,2:2:6:79,6,0	1/1:0,7:7:21:282,21,0	0/0:3,0:3:0:0,0,44	0/0:13,0:13:36:0,36,540	0/1:5,2:7:51:51,0,159	1/1:0,8:8:24:325,24,0	1/1:0,9:9:27:346,27,0	0/1:3,5:8:81:146,0,81	0/0:21,0:21:60:0,60,697	0/0:20,0:20:51:0,51,765	0/0:17,0:17:45:0,45,675	1/1:0,7:7:21:270,21,0	0/0:14,0:14:1:0,1,431	0/0:18,0:18:54:0,54,656	0/1:1,11:12:5:407,0,5	1/1:0,11:11:33:434,33,0	0/0:2,0:2:6:0,6,75	1/1:0,7:7:21:277,21,0	0/1:7,4:11:99:126,0,188	1/1:0,15:15:45:577,45,0	1/1:0,9:9:27:322,27,0	0/0:20,0:20:54:0,54,810	0/0:11,0:11:27:0,27,405	0/0:26,0:26:75:0,75,866	0/0:22,0:22:57:0,57,855	0/0:12,0:12:33:0,33,495	0/0:22,0:22:60:0,60,698	0/0:17,0:17:51:0,51,622	1/1:0,5:5:15:194,15,0	1/1:0,8:8:24:312,24,0
Chr5	26369624	.	C	CAT	10396.6	.	AC=52;AF=0.356;AN=146;BaseQRankSum=1.28;DP=933;ExcessHet=0.0000;FS=1.614;InbreedingCoeff=0.7555;MLEAC=52;MLEAF=0.356;MQ=60.00;MQRankSum=0.00;QD=31.09;ReadPosRankSum=0.710;SOR=0.922	GT:AD:DP:GQ:PL	1/1:0,5:5:15:225,15,0	1/1:0,4:4:12:180,12,0	0/0:28,0:28:81:0,81,1215	0/0:8,0:8:24:0,24,298	0/0:2,0:2:6:0,6,75	0/0:2,0:2:6:0,6,76	0/0:23,0:23:66:0,66,771	0/0:18,0:18:51:0,51,765	0/0:19,0:19:54:0,54,810	0/0:17,0:17:48:0,48,720	0/0:27,0:27:81:0,81,884	0/1:10,4:14:99:138,0,408	0/0:21,0:21:60:0,60,683	0/0:11,0:11:30:0,30,450	0/0:13,0:13:36:0,36,540	0/0:25,0:25:72:0,72,1080	0/0:12,0:12:33:0,33,495	0/0:14,0:14:42:0,42,409	0/0:4,0:4:12:0,12,147	0/0:17,0:17:48:0,48,720	0/0:15,0:15:39:0,39,585	1/1:0,10:10:30:450,30,0	1/1:0,5:5:15:225,15,0	0/0:4,0:4:12:0,12,133	1/1:0,12:12:36:540,36,0	0/0:14,0:14:42:0,42,558	0/0:1,0:1:3:0,3,19	0/0:11,0:11:33:0,33,345	0/1:5,9:14:99:362,0,183	1/1:0,23:23:69:1035,69,0	1/1:0,4:4:12:180,12,0	1/1:0,7:7:21:315,21,0	0/0:18,0:18:45:0,45,675	0/0:22,0:22:60:0,60,900	0/0:14,0:14:42:0,42,469	1/1:0,2:2:6:90,6,0	1/1:0,5:5:15:225,15,0	0/0:13,0:13:27:0,27,405	0/0:17,0:17:45:0,45,675	1/1:0,8:8:24:360,24,0	0/0:4,0:4:12:0,12,143	0/0:14,0:14:39:0,39,585	1/1:0,2:2:6:90,6,0	1/1:0,5:5:15:225,15,0	1/1:0,15:15:45:675,45,0	0/1:1,4:5:30:164,0,30	0/0:11,0:11:33:0,33,432	0/1:7,2:9:63:63,0,288	1/1:0,13:13:38:544,38,0	1/1:0,16:16:48:720,48,0	0/0:3,0:3:3:0,3,45	0/0:20,0:20:60:0,60,621	0/0:21,0:21:60:0,60,680	0/0:18,0:18:51:0,51,765	1/1:0,7:7:21:315,21,0	0/0:16,0:16:42:0,42,630	0/0:19,0:19:54:0,54,810	0/1:1,8:9:18:333,0,18	1/1:0,16:16:48:720,48,0	0/0:1,0:1:3:0,3,37	1/1:0,10:10:30:450,30,0	0/1:8,5:13:99:186,0,321	1/1:0,8:8:24:359,24,0	1/1:0,13:13:39:585,39,0	0/0:18,0:18:51:0,51,765	0/0:11,0:11:30:0,30,450	0/0:26,0:26:72:0,72,1080	0/0:24,0:24:66:0,66,990	0/0:10,0:10:30:0,30,335	0/0:20,0:20:54:0,54,810	0/0:23,0:23:60:0,60,900	1/1:0,10:10:30:450,30,0	1/1:0,7:7:21:315,21,0
Chr5	26369697	.	A	G	3381.01	.	AC=42;AF=0.313;AN=134;BaseQRankSum=2.10;DP=535;ExcessHet=0.0000;FS=1.669;InbreedingCoeff=0.6627;MLEAC=41;MLEAF=0.306;MQ=60.00;MQRankSum=0.00;QD=33.15;ReadPosRankSum=1.15;SOR=0.540	GT:AD:DP:GQ:PL	1/1:0,2:2:6:81,6,0	1/1:0,2:2:6:83,6,0	0/0:16,0:16:42:0,42,630	0/0:3,0:3:9:0,9,113	0/0:1,0:1:3:0,3,37	0/0:1,0:1:3:0,3,14	0/0:13,0:13:33:0,33,495	0/0:12,0:12:30:0,30,450	0/0:12,0:12:36:0,36,462	0/0:8,0:8:24:0,24,261	0/0:15,0:15:45:0,45,572	0/1:4,4:8:99:143,0,134	0/0:13,0:13:33:0,33,495	0/0:3,0:3:9:0,9,110	0/0:8,0:8:24:0,24,311	0/0:12,0:12:33:0,33,495	0/0:8,0:8:24:0,24,281	0/0:7,0:7:21:0,21,257	0/0:2,0:2:6:0,6,74	0/0:10,0:10:24:0,24,360	0/0:9,0:9:24:0,24,360	1/1:0,2:2:6:83,6,0	1/1:0,4:4:12:163,12,0	./.:0,0:0:0:0,0,0	1/1:0,7:7:21:282,21,0	0/0:10,0:10:30:0,30,370	./.:0,0:0:0:0,0,0	0/0:4,0:4:12:0,12,148	0/1:3,3:6:91:100,0,91	1/1:0,6:6:18:244,18,0	1/1:0,3:3:9:121,9,0	1/1:0,2:2:6:79,6,0	0/0:11,0:11:30:0,30,450	0/0:14,0:14:39:0,39,585	0/0:6,0:6:18:0,18,223	1/1:0,2:2:6:82,6,0	1/1:0,2:2:6:83,6,0	0/0:7,0:7:21:0,21,268	0/0:8,0:8:24:0,24,275	./.:0,0:0:0:0,0,0	0/0:1,0:1:3:0,3,36	0/0:6,0:6:15:0,15,225	./.:0,0:0:0:0,0,0	./.:0,0:0:0:0,0,0	1/1:0,6:6:18:250,18,0	0/1:1,3:4:28:106,0,28	0/0:4,0:4:12:0,12,156	0/0:3,0:3:9:0,9,109	1/1:0,3:3:9:123,9,0	1/1:0,9:9:27:360,27,0	0/0:1,0:1:3:0,3,32	0/0:14,0:14:39:0,39,585	0/0:13,0:13:36:0,36,540	0/0:9,0:9:27:0,27,322	1/1:0,2:2:6:81,6,0	0/0:9,0:9:5:0,5,297	0/0:12,0:12:33:0,33,495	0/0:1,0:1:3:0,3,39	1/1:0,7:7:21:284,21,0	0/0:2,0:2:6:0,6,49	./.:1,0:1:0:0,0,0	0/1:6,2:8:59:59,0,183	1/1:0,4:4:12:154,12,0	1/1:0,4:4:12:163,12,0	0/0:10,0:10:27:0,27,405	0/0:6,0:6:18:0,18,217	0/0:14,0:14:42:0,42,489	0/0:23,0:23:63:0,63,829	0/0:5,0:5:15:0,15,197	0/0:7,0:7:21:0,21,278	0/0:15,0:15:45:0,45,557	1/1:0,7:7:21:285,21,0	1/1:0,2:2:6:82,6,0
Chr5	26369877	.	C	CA	67.74	.	AC=2;AF=0.083;AN=24;DP=17;ExcessHet=0.0000;FS=0.000;InbreedingCoeff=0.3381;MLEAC=8;MLEAF=0.333;MQ=60.00;QD=33.87;SOR=2.303	GT:AD:DP:GQ:PL	./.:0,0:0:0:0,0,0	./.:0,0:0:0:0,0,0	./.:0,0:0:0:0,0,0	./.:0,0:0:0:0,0,0	./.:0,0:0:0:0,0,0	./.:0,0:0:0:0,0,0	./.:0,0:0:0:0,0,0	./.:0,0:0:0:0,0,0	./.:0,0:0:0:0,0,0	./.:0,0:0:0:0,0,0	./.:0,0:0:0:0,0,0	./.:0,0:0:0:0,0,0	0/0:1,0:1:3:0,3,19	./.:0,0:0:0:0,0,0	./.:0,0:0:0:0,0,0	./.:0,0:0:0:0,0,0	0/0:1,0:1:3:0,3,33	./.:0,0:0:0:0,0,0	0/0:1,0:1:3:0,3,23	0/0:1,0:1:3:0,3,37	./.:0,0:0:0:0,0,0	./.:0,0:0:0:0,0,0	./.:0,0:0:0:0,0,0	./.:0,0:0:0:0,0,0	./.:0,0:0:0:0,0,0	./.:0,0:0:0:0,0,0	./.:0,0:0:0:0,0,0	./.:0,0:0:0:0,0,0	./.:0,0:0:0:0,0,0	./.:0,0:0:0:0,0,0	0/0:1,0:1:3:0,3,20	./.:0,0:0:0:0,0,0	./.:0,0:0:0:0,0,0	0/0:1,0:1:3:0,3,15	./.:0,0:0:0:0,0,0	./.:0,0:0:0:0,0,0	./.:0,0:0:0:0,0,0	1/1:0,2:2:6:54,6,0	./.:0,0:0:0:0,0,0	./.:0,0:0:0:0,0,0	./.:0,0:0:0:0,0,0	./.:0,0:0:0:0,0,0	./.:0,0:0:0:0,0,0	./.:0,0:0:0:0,0,0	./.:0,0:0:0:0,0,0	0/0:4,0:4:9:0,9,135	./.:0,0:0:0:0,0,0	./.:0,0:0:0:0,0,0	./.:0,0:0:0:0,0,0	./.:0,0:0:0:0,0,0	0/0:1,0:1:3:0,3,15	./.:0,0:0:0:0,0,0	./.:0,0:0:0:0,0,0	./.:0,0:0:0:0,0,0	./.:0,0:0:0:0,0,0	./.:0,0:0:0:0,0,0	0/0:1,0:1:3:0,3,18	./.:0,0:0:0:0,0,0	./.:0,0:0:0:0,0,0	./.:0,0:0:0:0,0,0	./.:0,0:0:0:0,0,0	./.:0,0:0:0:0,0,0	./.:0,0:0:0:0,0,0	./.:1,0:1:0:0,0,0	0/0:1,0:1:3:0,3,34	./.:0,0:0:0:0,0,0	./.:0,0:0:0:0,0,0	./.:0,0:0:0:0,0,0	./.:0,0:0:0:0,0,0	./.:0,0:0:0:0,0,0	./.:0,0:0:0:0,0,0	./.:0,0:0:0:0,0,0	0/0:1,0:1:3:0,3,40
Chr5	26369905	.	A	AT	59.51	.	AC=2;AF=0.071;AN=28;DP=20;ExcessHet=0.0000;FS=0.000;InbreedingCoeff=0.3404;MLEAC=7;MLEAF=0.250;MQ=60.00;QD=29.76;SOR=0.693	GT:AD:DP:GQ:PL	0/0:1,0:1:3:0,3,33	./.:0,0:0:0:0,0,0	./.:0,0:0:0:0,0,0	./.:0,0:0:0:0,0,0	./.:0,0:0:0:0,0,0	./.:0,0:0:0:0,0,0	./.:0,0:0:0:0,0,0	./.:0,0:0:0:0,0,0	./.:0,0:0:0:0,0,0	./.:0,0:0:0:0,0,0	./.:0,0:0:0:0,0,0	./.:0,0:0:0:0,0,0	./.:0,0:0:0:0,0,0	./.:0,0:0:0:0,0,0	./.:0,0:0:0:0,0,0	./.:0,0:0:0:0,0,0	0/0:1,0:1:3:0,3,33	./.:0,0:0:0:0,0,0	0/0:1,0:1:3:0,3,23	0/0:1,0:1:3:0,3,37	./.:0,0:0:0:0,0,0	./.:0,0:0:0:0,0,0	./.:0,0:0:0:0,0,0	./.:0,0:0:0:0,0,0	./.:0,0:0:0:0,0,0	./.:0,0:0:0:0,0,0	./.:0,0:0:0:0,0,0	./.:0,0:0:0:0,0,0	./.:0,0:0:0:0,0,0	./.:0,0:0:0:0,0,0	0/0:1,0:1:3:0,3,20	./.:0,0:0:0:0,0,0	./.:0,0:0:0:0,0,0	0/0:1,0:1:3:0,3,15	./.:0,0:0:0:0,0,0	./.:0,0:0:0:0,0,0	./.:0,0:0:0:0,0,0	0/0:2,0:2:6:0,6,52	./.:0,0:0:0:0,0,0	./.:0,0:0:0:0,0,0	./.:0,0:0:0:0,0,0	./.:0,0:0:0:0,0,0	./.:0,0:0:0:0,0,0	./.:0,0:0:0:0,0,0	./.:0,0:0:0:0,0,0	0/0:4,0:4:12:0,12,116	./.:0,0:0:0:0,0,0	./.:0,0:0:0:0,0,0	./.:0,0:0:0:0,0,0	./.:0,0:0:0:0,0,0	0/0:1,0:1:3:0,3,15	./.:0,0:0:0:0,0,0	1/1:0,2:2:6:50,6,0	./.:0,0:0:0:0,0,0	./.:0,0:0:0:0,0,0	./.:0,0:0:0:0,0,0	0/0:1,0:1:3:0,3,18	./.:0,0:0:0:0,0,0	./.:0,0:0:0:0,0,0	./.:0,0:0:0:0,0,0	./.:0,0:0:0:0,0,0	./.:0,0:0:0:0,0,0	./.:0,0:0:0:0,0,0	0/0:1,0:1:3:0,3,37	./.:0,0:0:0:0,0,0	./.:0,0:0:0:0,0,0	./.:0,0:0:0:0,0,0	0/0:1,0:1:3:0,3,35	./.:0,0:0:0:0,0,0	./.:0,0:0:0:0,0,0	./.:1,0:1:0:0,0,0	./.:0,0:0:0:0,0,0	0/0:1,0:1:3:0,3,19
Chr5	26370031	.	AT	A	88.94	.	AC=2;AF=0.100;AN=20;DP=13;ExcessHet=0.0000;FS=0.000;InbreedingCoeff=0.3395;MLEAC=9;MLEAF=0.450;MQ=60.00;QD=28.36;SOR=2.303	GT:AD:DP:GQ:PL	./.:0,0:0:0:0,0,0	./.:0,0:0:0:0,0,0	./.:0,0:0:0:0,0,0	./.:0,0:0:0:0,0,0	./.:0,0:0:0:0,0,0	./.:0,0:0:0:0,0,0	./.:0,0:0:0:0,0,0	./.:0,0:0:0:0,0,0	./.:0,0:0:0:0,0,0	./.:0,0:0:0:0,0,0	./.:0,0:0:0:0,0,0	./.:0,0:0:0:0,0,0	./.:0,0:0:0:0,0,0	./.:0,0:0:0:0,0,0	0/0:1,0:1:3:0,3,21	./.:0,0:0:0:0,0,0	1/1:0,2:2:6:71,6,0	./.:0,0:0:0:0,0,0	0/0:1,0:1:3:0,3,33	0/0:1,0:1:3:0,3,21	./.:0,0:0:0:0,0,0	./.:0,0:0:0:0,0,0	./.:0,0:0:0:0,0,0	./.:0,0:0:0:0,0,0	./.:0,0:0:0:0,0,0	./.:0,0:0:0:0,0,0	./.:0,0:0:0:0,0,0	./.:0,0:0:0:0,0,0	./.:0,0:0:0:0,0,0	./.:0,0:0:0:0,0,0	0/0:1,0:1:3:0,3,36	./.:0,0:0:0:0,0,0	./.:0,0:0:0:0,0,0	./.:0,0:0:0:0,0,0	./.:0,0:0:0:0,0,0	./.:0,0:0:0:0,0,0	./.:0,0:0:0:0,0,0	0/0:3,0:3:9:0,9,113	./.:0,0:0:0:0,0,0	./.:0,0:0:0:0,0,0	./.:0,0:0:0:0,0,0	./.:0,0:0:0:0,0,0	./.:0,0:0:0:0,0,0	./.:0,0:0:0:0,0,0	./.:0,0:0:0:0,0,0	./.:0,0:0:0:0,0,0	./.:0,0:0:0:0,0,0	./.:0,0:0:0:0,0,0	./.:0,0:0:0:0,0,0	./.:0,0:0:0:0,0,0	0/0:1,0:1:3:0,3,31	./.:0,0:0:0:0,0,0	./.:0,0:0:0:0,0,0	./.:0,0:0:0:0,0,0	./.:0,0:0:0:0,0,0	./.:0,0:0:0:0,0,0	./.:0,0:0:0:0,0,0	./.:0,0:0:0:0,0,0	./.:0,0:0:0:0,0,0	./.:0,0:0:0:0,0,0	./.:0,0:0:0:0,0,0	./.:0,0:0:0:0,0,0	./.:0,0:0:0:0,0,0	0/0:1,0:1:3:0,3,20	0/0:1,0:1:3:0,3,35	./.:0,0:0:0:0,0,0	./.:0,0:0:0:0,0,0	0/0:1,0:1:3:0,3,21	./.:0,0:0:0:0,0,0	./.:0,0:0:0:0,0,0	./.:0,0:0:0:0,0,0	./.:0,0:0:0:0,0,0	./.:0,0:0:0:0,0,0
Chr5	26370183	.	A	T	100.67	.	AC=2;AF=0.021;AN=96;BaseQRankSum=0.967;DP=141;ExcessHet=0.0000;FS=3.522;InbreedingCoeff=0.3539;MLEAC=2;MLEAF=0.021;MQ=60.00;MQRankSum=0.00;QD=30.56;ReadPosRankSum=0.967;SOR=3.352	GT:AD:DP:GQ:PL	./.:0,0:0:0:0,0,0	./.:0,0:0:0:0,0,0	0/0:4,0:4:9:0,9,135	0/0:1,0:1:3:0,3,33	0/0:2,0:2:6:0,6,74	./.:0,0:0:0:0,0,0	0/0:2,0:2:6:0,6,78	0/0:4,0:4:9:0,9,135	0/0:5,0:5:15:0,15,185	0/0:4,0:4:12:0,12,149	0/0:5,0:5:15:0,15,183	0/0:2,0:2:3:0,3,45	0/0:3,0:3:9:0,9,108	0/0:3,0:3:6:0,6,90	0/0:4,0:4:9:0,9,135	0/0:1,0:1:3:0,3,37	0/0:4,0:6:12:0,12,92	0/0:3,0:3:9:0,9,106	0/0:3,0:3:9:0,9,103	0/0:3,0:3:6:0,6,90	0/0:3,0:3:9:0,9,95	./.:0,0:0:0:0,0,0	./.:0,0:0:0:0,0,0	0/0:1,0:1:3:0,3,38	./.:0,0:0:0:0,0,0	0/0:1,0:1:3:0,3,36	./.:0,0:0:0:0,0,0	0/0:2,0:2:6:0,6,76	0/0:2,0:2:6:0,6,70	./.:1,0:1:0:0,0,0	./.:0,0:0:0:0,0,0	./.:0,0:0:0:0,0,0	0/0:3,0:3:6:0,6,90	0/0:7,0:7:15:0,15,225	0/0:3,0:3:9:0,9,115	./.:0,0:0:0:0,0,0	0/0:1,0:1:3:0,3,33	0/0:1,0:3:3:0,3,23	0/0:2,0:2:6:0,6,70	./.:0,0:0:0:0,0,0	0/0:2,0:2:6:0,6,76	0/0:3,0:3:9:0,9,110	./.:0,0:0:0:0,0,0	./.:0,0:0:0:0,0,0	./.:0,0:0:0:0,0,0	0/0:2,0:2:3:0,3,45	0/0:1,0:1:3:0,3,19	0/0:1,0:1:3:0,3,30	./.:0,0:0:0:0,0,0	./.:0,0:0:0:0,0,0	0/0:1,0:1:3:0,3,32	0/0:2,0:2:6:0,6,74	0/0:3,0:3:9:0,9,115	0/0:2,0:2:6:0,6,76	./.:0,0:0:0:0,0,0	0/0:2,0:2:6:0,6,76	0/0:6,0:6:18:0,18,233	./.:0,0:0:0:0,0,0	./.:1,0:1:0:0,0,0	0/0:1,0:1:3:0,3,33	1/1:0,2:2:6:76,6,0	0/0:5,0:5:15:0,15,197	./.:0,0:0:0:0,0,0	./.:0,0:0:0:0,0,0	0/0:1,0:1:3:0,3,36	0/0:4,0:4:9:0,9,135	0/0:2,0:2:3:0,3,45	0/0:4,0:4:9:0,9,135	0/0:3,0:3:9:0,9,107	./.:0,0:0:0:0,0,0	0/0:3,0:3:9:0,9,113	./.:0,0:0:0:0,0,0	./.:1,0:1:0:0,0,0
Chr5	26370618	.	TTA	T	69.55	.	AC=2;AF=0.029;AN=70;DP=54;ExcessHet=0.0000;FS=0.000;InbreedingCoeff=0.3258;MLEAC=3;MLEAF=0.043;MQ=60.00;QD=34.78;SOR=0.693	GT:AD:DP:GQ:PL	./.:0,0:0:0:0,0,0	0/0:3,0:3:9:0,9,82	1/1:0,2:2:6:80,6,0	0/0:2,0:2:6:0,6,76	0/0:1,0:1:3:0,3,37	./.:0,0:0:0:0,0,0	./.:0,0:0:0:0,0,0	./.:0,0:0:0:0,0,0	./.:0,0:0:0:0,0,0	0/0:1,0:1:3:0,3,23	./.:0,0:0:0:0,0,0	./.:0,0:0:0:0,0,0	0/0:1,0:1:3:0,3,37	./.:0,0:0:0:0,0,0	0/0:2,0:2:6:0,6,55	./.:0,0:0:0:0,0,0	./.:0,0:0:0:0,0,0	./.:0,0:0:0:0,0,0	./.:0,0:0:0:0,0,0	0/0:1,0:1:3:0,3,34	0/0:1,0:1:3:0,3,32	./.:0,0:0:0:0,0,0	./.:0,0:0:0:0,0,0	./.:0,0:0:0:0,0,0	./.:0,0:0:0:0,0,0	./.:0,0:0:0:0,0,0	./.:0,0:0:0:0,0,0	./.:0,0:0:0:0,0,0	./.:0,0:0:0:0,0,0	0/0:2,0:2:6:0,6,74	./.:0,0:0:0:0,0,0	./.:0,0:0:0:0,0,0	0/0:1,0:1:3:0,3,15	0/0:2,0:2:6:0,6,75	./.:0,0:0:0:0,0,0	0/0:1,0:1:3:0,3,25	0/0:1,0:1:3:0,3,25	./.:0,0:0:0:0,0,0	0/0:2,0:2:6:0,6,76	./.:0,0:0:0:0,0,0	0/0:1,0:1:3:0,3,34	0/0:1,0:1:3:0,3,32	./.:0,0:0:0:0,0,0	./.:0,0:0:0:0,0,0	./.:0,0:0:0:0,0,0	0/0:1,0:1:3:0,3,35	0/0:1,0:1:3:0,3,18	./.:0,0:0:0:0,0,0	./.:0,0:0:0:0,0,0	0/0:1,0:1:3:0,3,32	./.:0,0:0:0:0,0,0	0/0:2,0:2:6:0,6,52	0/0:1,0:1:3:0,3,15	./.:0,0:0:0:0,0,0	0/0:2,0:2:6:0,6,69	0/0:2,0:2:6:0,6,75	0/0:2,0:2:6:0,6,44	./.:0,0:0:0:0,0,0	0/0:2,0:2:6:0,6,72	./.:0,0:0:0:0,0,0	0/0:1,0:1:3:0,3,22	0/0:3,0:3:9:0,9,88	0/0:3,0:3:9:0,9,79	./.:0,0:0:0:0,0,0	./.:0,0:0:0:0,0,0	./.:0,0:0:0:0,0,0	0/0:1,0:1:3:0,3,15	0/0:3,0:3:9:0,9,83	0/0:1,0:1:3:0,3,22	./.:0,0:0:0:0,0,0	0/0:1,0:1:3:0,3,32	0/0:1,0:1:3:0,3,27	0/0:1,0:1:3:0,3,37
Chr5	26372099	.	G	A	31862.5	.	AC=55;AF=0.377;AN=146;BaseQRankSum=-1.556e+00;DP=2770;ExcessHet=0.0000;FS=6.825;InbreedingCoeff=0.6822;MLEAC=55;MLEAF=0.377;MQ=60.00;MQRankSum=0.00;QD=29.26;ReadPosRankSum=-2.770e-01;SOR=0.868	GT:AD:DP:GQ:PL	1/1:1,58:59:99:2176,136,0	1/1:0,56:56:99:2203,169,0	0/0:37,0:37:99:0,102,1530	0/0:42,0:42:99:0,108,1620	0/0:48,0:48:99:0,120,1800	0/0:16,0:16:48:0,48,599	0/0:35,0:35:99:0,99,1485	0/0:35,0:35:99:0,99,1485	0/0:49,0:49:99:0,120,1800	0/0:38,0:38:99:0,102,1530	0/1:50,7:57:99:101,0,1707	0/1:14,13:27:99:375,0,393	0/0:41,0:41:99:0,120,1800	0/0:35,0:35:99:0,99,1285	0/0:36,0:36:32:0,32,1230	0/0:29,0:29:84:0,84,1260	0/0:38,0:38:99:0,108,1620	0/0:28,0:28:81:0,81,1134	0/0:6,0:6:18:0,18,220	0/0:27,0:27:81:0,81,939	0/0:25,0:25:75:0,75,843	1/1:0,27:27:81:1035,81,0	1/1:0,32:32:96:1228,96,0	0/0:13,0:13:36:0,36,540	1/1:0,28:28:84:1045,84,0	0/0:31,0:31:90:0,90,1350	0/1:2,5:7:28:178,0,28	0/0:21,0:21:60:0,60,836	0/1:5,19:24:99:642,0,129	1/1:0,43:43:99:1635,129,0	1/1:0,26:26:78:983,78,0	1/1:0,44:44:99:1622,132,0	0/0:50,0:50:99:0,112,1800	0/0:43,0:43:99:0,120,1800	0/0:31,0:31:90:0,90,1350	1/1:0,9:9:27:354,27,0	1/1:0,39:39:99:1511,117,0	0/0:48,0:48:99:0,120,1800	0/0:45,0:45:99:0,114,1710	1/1:0,30:30:90:1131,90,0	0/0:31,0:31:90:0,90,1153	0/0:27,0:27:72:0,72,1080	0/1:1,10:11:9:358,0,9	0/1:8,24:32:99:832,0,241	1/1:0,27:27:81:1037,81,0	0/1:31,25:56:99:768,0,827	0/0:42,0:42:99:0,104,1755	0/1:15,13:28:99:358,0,457	1/1:0,31:31:93:1194,93,0	1/1:0,37:37:99:1365,111,0	0/1:13,7:20:99:171,0,354	0/0:34,0:34:99:0,99,1485	0/0:50,0:50:99:0,112,1800	0/0:41,0:41:99:0,103,1710	1/1:0,28:28:84:1076,84,0	0/1:48,7:55:99:115,0,1766	0/0:39,0:39:99:0,103,1620	1/1:0,25:25:75:989,75,0	1/1:0,40:40:99:1527,120,0	0/0:20,0:20:60:0,60,783	1/1:0,22:22:66:815,66,0	0/1:27,21:48:99:660,0,800	1/1:0,32:32:96:1192,96,0	1/1:0,41:41:99:1543,123,0	0/0:36,0:36:99:0,99,1485	0/0:35,0:35:99:0,99,1485	0/0:38,0:38:99:0,99,1485	0/0:48,0:48:99:0,120,1800	0/0:49,0:49:99:0,120,1800	0/0:35,0:35:99:0,99,1311	0/0:49,0:49:99:0,120,1800	1/1:0,24:24:72:852,72,0	1/1:0,24:24:72:903,72,0
Chr5	26372698	.	G	T	194.62	.	AC=4;AF=0.200;AN=20;DP=23;ExcessHet=0.0000;FS=0.000;InbreedingCoeff=0.3495;MLEAC=16;MLEAF=0.800;MQ=60.00;QD=31.40;SOR=0.693	GT:AD:DP:GQ:PL	./.:0,0:0:0:0,0,0	./.:1,0:1:0:0,0,0	./.:0,0:0:0:0,0,0	0/0:2,0:2:6:0,6,71	./.:0,0:0:0:0,0,0	./.:0,0:0:0:0,0,0	0/0:2,0:2:6:0,6,44	./.:0,0:0:0:0,0,0	./.:0,0:0:0:0,0,0	./.:0,0:0:0:0,0,0	0/0:1,0:1:3:0,3,38	0/0:1,0:1:3:0,3,36	./.:0,0:0:0:0,0,0	./.:0,0:0:0:0,0,0	./.:0,0:0:0:0,0,0	./.:0,0:0:0:0,0,0	./.:0,0:0:0:0,0,0	./.:0,0:0:0:0,0,0	./.:0,0:0:0:0,0,0	./.:0,0:0:0:0,0,0	./.:0,0:0:0:0,0,0	./.:0,0:0:0:0,0,0	./.:1,0:1:0:0,0,0	./.:0,0:0:0:0,0,0	./.:0,0:0:0:0,0,0	./.:0,0:0:0:0,0,0	./.:0,0:0:0:0,0,0	./.:0,0:0:0:0,0,0	./.:0,0:0:0:0,0,0	./.:1,0:1:0:0,0,0	1/1:0,2:2:6:77,6,0	./.:2,0:2:0:0,0,0	./.:0,0:0:0:0,0,0	./.:0,0:0:0:0,0,0	./.:0,0:0:0:0,0,0	./.:0,0:0:0:0,0,0	./.:0,0:0:0:0,0,0	./.:0,0:0:0:0,0,0	./.:0,0:0:0:0,0,0	1/1:0,2:2:6:76,6,0	./.:0,0:0:0:0,0,0	./.:0,0:0:0:0,0,0	./.:0,0:0:0:0,0,0	./.:0,0:0:0:0,0,0	./.:0,0:0:0:0,0,0	./.:0,0:0:0:0,0,0	./.:0,0:0:0:0,0,0	./.:0,0:0:0:0,0,0	./.:0,0:0:0:0,0,0	./.:0,0:0:0:0,0,0	./.:0,0:0:0:0,0,0	./.:0,0:0:0:0,0,0	./.:0,0:0:0:0,0,0	./.:0,0:0:0:0,0,0	./.:0,0:0:0:0,0,0	0/0:1,0:1:3:0,3,31	./.:0,0:0:0:0,0,0	./.:0,0:0:0:0,0,0	./.:0,0:0:0:0,0,0	./.:0,0:0:0:0,0,0	./.:0,0:0:0:0,0,0	./.:0,0:0:0:0,0,0	./.:0,0:0:0:0,0,0	./.:0,0:0:0:0,0,0	./.:0,0:0:0:0,0,0	./.:0,0:0:0:0,0,0	0/0:2,0:2:6:0,6,44	0/0:1,0:1:3:0,3,38	./.:0,0:0:0:0,0,0	./.:0,0:0:0:0,0,0	0/0:1,0:1:3:0,3,18	./.:0,0:0:0:0,0,0	./.:1,0:1:0:0,0,0
Chr5	26374233	.	T	TA,TAA	883.01	.	AC=23,1;AF=0.158,6.849e-03;AN=146;BaseQRankSum=-4.390e-01;DP=2548;ExcessHet=9.8456;FS=2.719;InbreedingCoeff=-0.1940;MLEAC=22,1;MLEAF=0.151,6.849e-03;MQ=60.00;MQRankSum=0.00;QD=1.02;ReadPosRankSum=0.253;SOR=0.878	GT:AD:DP:GQ:PL	0/0:33,0,0:33:99:0,99,1219,99,1219,1219	0/1:41,6,0:47:33:33,0,1090,156,1108,1264	0/0:38,0,0:38:99:0,111,1359,111,1359,1359	0/0:43,0,0:43:99:0,118,1800,118,1800,1800	0/0:43,0,0:43:99:0,115,1618,115,1618,1618	0/1:11,2,0:13:19:19,0,291,52,297,349	0/0:37,0,0:37:99:0,108,1354,108,1354,1354	0/0:39,0,0:39:99:0,108,1555,108,1555,1555	0/0:44,0,0:44:99:0,120,1800,120,1800,1800	0/1:46,7,0:53:35:35,0,1212,173,1233,1406	0/0:41,0,0:41:99:0,114,1497,114,1497,1497	0/1:32,5,0:37:34:34,0,850,130,865,995	0/0:43,0,0:43:99:0,114,1710,114,1710,1710	0/1:24,3,0:27:6:6,0,640,78,649,727	0/0:37,0,0:37:99:0,102,1387,102,1387,1387	0/0:44,0,0:44:99:0,103,1481,103,1481,1481	0/0:33,0,0:33:99:0,99,1167,99,1167,1167	0/0:43,4,2:49:10:0,10,1154,57,1226,1637	0/0:6,0,0:6:18:0,18,217,18,217,217	0/1:17,3,0:20:27:27,0,450,78,459,537	0/1:18,6,0:24:99:102,0,469,156,487,643	0/0:34,0,0:34:99:0,99,1249,99,1249,1249	0/1:27,5,0:32:49:49,0,714,130,730,860	0/0:11,0,0:11:30:0,30,450,30,450,450	0/0:21,0,0:21:60:0,60,813,60,813,813	0/0:22,0,0:22:60:0,60,815,60,815,815	0/0:6,0,0:6:18:0,18,223,18,223,223	0/0:15,0,0:15:42:0,42,630,42,630,630	0/0:35,0,0:35:99:0,102,1243,102,1243,1243	0/1:38,9,0:47:99:120,0,1018,234,1046,1280	0/0:46,4,0:50:34:0,34,1245,138,1257,1361	0/0:16,0,0:16:39:0,39,585,39,585,585	0/0:41,0,0:41:99:0,109,1574,109,1574,1574	0/1:36,6,0:42:48:48,0,954,156,972,1129	0/1:28,7,0:35:98:98,0,736,182,757,939	0/0:15,0,0:15:45:0,45,560,45,560,560	0/1:33,5,0:38:31:31,0,857,130,872,1003	0/1:46,7,0:53:35:35,0,1232,173,1253,1426	0/0:45,0,0:45:99:0,116,1765,116,1765,1765	0/0:35,0,0:35:99:0,102,1262,102,1262,1262	0/1:28,4,0:32:20:20,0,744,104,757,861	0/0:34,0,0:34:99:0,99,1328,99,1328,1328	0/2:7,0,2:9:51:51,72,328,0,256,250	0/0:29,0,0:29:81:0,81,1215,81,1215,1215	0/1:39,6,0:48:31:31,0,1058,165,1070,1256	0/1:47,6,0:53:15:15,0,1252,156,1270,1426	0/1:22,4,0:26:38:38,0,583,104,595,699	0/0:22,0,0:22:60:0,60,748,60,748,748	0/1:34,6,0:42:30:30,0,916,147,931,1100	0/0:48,0,0:48:99:0,120,1800,120,1800,1800	0/0:23,0,0:23:69:0,69,762,69,762,762	0/0:27,0,0:27:81:0,81,864,81,864,864	0/1:38,6,0:44:24:24,0,1010,138,1027,1165	0/0:37,0,0:37:99:0,101,1259,101,1259,1259	0/0:37,0,0:37:99:0,102,1408,102,1408,1408	0/0:42,0,0:42:99:0,117,1583,117,1583,1583	0/0:34,0,0:34:96:0,96,1440,96,1440,1440	0/0:32,0,0:32:87:0,87,1305,87,1305,1305	0/0:36,3,0:39:30:0,30,993,108,1002,1081	0/1:8,2,0:10:28:28,0,210,52,216,268	0/0:39,0,0:39:99:0,107,1342,107,1342,1342	0/0:29,0,0:29:84:0,84,1012,84,1012,1012	0/0:38,0,0:38:99:0,99,1292,99,1292,1292	0/1:37,4,2:43:8:8,0,983,47,1039,1408	0/0:33,0,0:33:93:0,93,1395,93,1395,1395	0/0:25,0,0:25:75:0,75,990,75,990,990	0/0:50,5,0:55:38:0,38,1399,150,1414,1526	0/1:45,8,0:53:73:73,0,1193,208,1217,1425	0/0:40,0,0:40:99:0,114,1710,114,1710,1710	0/1:35,6,0:41:51:51,0,908,156,926,1083	0/0:34,0,0:34:99:0,102,1281,102,1281,1281	0/0:34,0,0:34:99:0,99,1322,99,1322,1322	0/0:28,0,0:28:81:0,81,1010,81,1010,1010
Chr5	26374905	.	A	AT	102.32	.	AC=4;AF=0.027;AN=146;BaseQRankSum=-3.410e-01;DP=2130;ExcessHet=0.1829;FS=9.997;InbreedingCoeff=-0.0333;MLEAC=4;MLEAF=0.027;MQ=60.00;MQRankSum=0.00;QD=1.15;ReadPosRankSum=0.00;SOR=1.506	GT:AD:DP:GQ:PL	0/0:38,0:38:99:0,102,1465	0/0:29,0:29:84:0,84,1058	0/0:36,0:36:99:0,99,1206	0/0:34,0:34:93:0,93,1395	0/0:38,0:38:99:0,105,1575	0/0:4,0:4:12:0,12,141	0/0:29,0:29:81:0,81,1215	0/0:25,0:25:72:0,72,961	0/0:38,4:42:11:0,11,947	0/0:35,0:35:99:0,99,1268	0/0:25,0:25:72:0,72,1080	0/0:26,0:26:72:0,72,940	0/0:27,0:27:78:0,78,1170	0/0:20,0:20:60:0,60,772	0/0:26,0:26:72:0,72,947	0/0:32,0:32:90:0,90,1350	0/0:29,0:29:84:0,84,992	0/0:15,2:19:0:0,0,411	0/0:7,0:7:21:0,21,231	0/0:26,0:26:75:0,75,945	0/0:25,0:25:72:0,72,868	0/0:20,0:20:48:0,48,720	0/0:37,0:37:99:0,105,1340	0/0:7,0:7:21:0,21,222	0/0:30,3:34:16:0,16,784	0/0:21,0:21:57:0,57,855	0/0:8,0:8:24:0,24,276	0/0:20,0:20:60:0,60,734	0/0:33,0:33:99:0,99,1236	0/0:43,0:43:99:0,117,1755	0/0:18,0:18:54:0,54,663	0/0:36,0:36:99:0,102,1330	0/0:40,0:40:99:0,114,1555	0/0:33,0:33:90:0,90,1350	0/0:25,0:28:75:0,75,708	0/0:5,0:7:15:0,15,145	0/0:38,0:38:99:0,111,1376	0/0:41,0:41:99:0,107,1685	0/1:34,6:40:51:51,0,854	0/0:22,0:22:63:0,63,800	0/0:34,0:34:84:0,84,1260	0/1:25,4:29:27:27,0,629	0/1:8,2:10:27:27,0,199	0/0:24,0:24:72:0,72,806	0/0:36,0:40:99:0,108,1039	0/0:47,0:47:99:0,100,1496	0/0:20,0:20:60:0,60,708	0/0:19,0:19:51:0,51,765	0/0:29,0:29:87:0,87,1090	0/0:36,0:36:99:0,102,1530	0/0:19,0:19:54:0,54,810	0/0:31,0:31:90:0,90,1350	0/0:49,0:49:99:0,120,1800	0/0:37,0:37:99:0,102,1375	0/0:21,0:21:60:0,60,779	0/0:45,0:45:99:0,104,1687	0/0:35,0:35:90:0,90,1350	0/0:26,0:26:75:0,75,1125	0/0:26,0:26:72:0,72,935	0/1:8,2:10:27:27,0,199	0/0:35,0:35:99:0,99,1329	0/0:37,0:37:99:0,99,1485	0/0:36,0:36:99:0,99,1294	0/0:34,0:34:90:0,90,1350	0/0:21,0:21:60:0,60,900	0/0:23,0:23:69:0,69,837	0/0:38,0:38:99:0,99,1485	0/0:39,0:39:99:0,111,1587	0/0:42,0:42:86:0,86,1491	0/0:26,0:26:75:0,75,955	0/0:43,0:43:99:0,99,1608	0/0:30,0:30:84:0,84,1260	0/0:18,0:18:54:0,54,649
Chr5	26375693	.	G	GT	123.59	.	AC=4;AF=0.027;AN=146;BaseQRankSum=-1.214e+00;DP=2178;ExcessHet=0.1829;FS=4.611;InbreedingCoeff=-0.0297;MLEAC=3;MLEAF=0.021;MQ=60.00;MQRankSum=0.00;QD=1.04;ReadPosRankSum=0.442;SOR=0.830	GT:AD:DP:GQ:PL	0/0:38,0:38:99:0,99,1485	0/0:33,0:33:87:0,87,1305	0/0:31,0:31:90:0,90,1045	0/0:35,0:35:99:0,99,1314	0/0:35,0:35:99:0,99,1358	0/0:11,0:11:30:0,30,450	0/0:26,0:26:72:0,72,942	0/0:35,0:35:99:0,99,1485	0/0:36,0:36:99:0,99,1478	0/0:38,0:38:99:0,101,1481	0/0:33,0:33:99:0,99,1308	0/1:21,4:25:47:47,0,566	0/0:35,0:35:90:0,90,1350	0/0:21,0:21:57:0,57,855	0/0:32,3:35:14:0,14,886	0/0:36,0:36:99:0,108,1379	0/0:37,0:37:99:0,99,1485	0/0:33,0:33:90:0,90,1350	0/0:6,0:6:18:0,18,228	0/0:27,0:27:81:0,81,1024	0/0:37,0:37:99:0,105,1252	0/1:25,3:28:7:7,0,679	0/0:35,0:35:93:0,93,1395	0/0:12,0:12:36:0,36,466	0/0:35,0:35:64:0,64,1293	0/0:26,0:26:72:0,72,1080	0/0:11,0:11:30:0,30,450	0/0:21,0:21:60:0,60,819	0/0:20,0:20:57:0,57,855	0/0:38,0:38:99:0,105,1528	0/0:37,0:37:99:0,102,1530	0/0:20,0:20:54:0,54,810	0/0:42,0:42:99:0,99,1630	0/0:33,0:33:93:0,93,1395	0/0:21,0:21:60:0,60,872	0/0:13,0:13:39:0,39,476	0/0:40,0:40:99:0,108,1620	0/0:35,0:35:99:0,99,1485	0/0:36,0:36:99:0,99,1485	0/0:29,0:29:81:0,81,1126	0/0:31,0:31:81:0,81,1215	0/0:25,0:25:72:0,72,990	0/0:1,0:1:3:0,3,36	0/0:16,0:16:45:0,45,675	0/0:29,0:29:81:0,81,1010	0/1:20,6:26:85:85,0,533	0/0:23,0:23:63:0,63,908	0/0:21,0:21:60:0,60,900	0/0:33,0:33:90:0,90,1350	0/0:29,0:29:81:0,81,1215	0/0:21,0:21:60:0,60,727	0/0:28,0:28:69:0,69,1035	0/0:38,0:38:99:0,106,1431	0/0:34,0:34:99:0,99,1381	0/0:41,0:41:99:0,115,1541	0/0:36,0:36:99:0,102,1411	0/0:36,0:36:99:0,99,1485	0/0:28,0:28:81:0,81,984	0/0:34,0:34:99:0,99,1356	0/0:20,0:20:60:0,60,785	0/1:35,5:40:32:32,0,949	0/0:38,0:38:99:0,105,1527	0/0:27,0:27:72:0,72,1080	0/0:34,0:34:90:0,90,1350	0/0:28,0:28:75:0,75,1125	0/0:24,0:24:72:0,72,936	0/0:35,0:35:99:0,102,1530	0/0:43,0:43:99:0,100,1655	0/0:29,0:29:84:0,84,1067	0/0:33,0:33:99:0,99,1243	0/0:38,0:38:99:0,100,1530	0/0:39,0:39:99:0,102,1517	0/0:28,0:28:81:0,81,1026
Chr5	26376130	.	C	A	49.18	.	AC=1;AF=6.849e-03;AN=146;BaseQRankSum=0.608;DP=2411;ExcessHet=0.0000;FS=2.823;InbreedingCoeff=-0.0085;MLEAC=1;MLEAF=6.849e-03;MQ=60.00;MQRankSum=0.00;QD=2.73;ReadPosRankSum=0.952;SOR=1.751	GT:AD:DP:GQ:PL	0/0:45,0:45:99:0,120,1800	0/0:33,0:33:87:0,87,1305	0/0:39,0:39:99:0,107,1417	0/0:41,0:41:99:0,114,1710	0/0:42,0:42:99:0,120,1800	0/0:20,0:20:57:0,57,855	0/0:35,0:35:99:0,102,1311	0/0:35,0:35:99:0,102,1302	0/0:49,0:49:99:0,120,1800	0/0:43,0:43:99:0,99,1545	0/0:41,0:41:99:0,105,1485	0/0:41,0:41:99:0,106,1617	0/0:43,0:43:99:0,120,1800	0/0:33,0:33:99:0,99,1192	0/0:41,0:41:99:0,105,1575	0/0:36,0:36:99:0,99,1485	0/0:38,0:38:99:0,105,1406	0/0:37,0:37:99:0,99,1350	0/0:6,0:6:18:0,18,216	0/0:23,0:23:69:0,69,862	0/0:36,0:36:99:0,99,1302	0/0:29,0:29:75:0,75,1125	0/0:37,0:37:99:0,102,1459	0/0:6,0:6:18:0,18,190	0/0:27,0:27:81:0,81,1070	0/0:26,0:26:75:0,75,950	0/1:15,3:18:68:68,0,452	0/0:29,0:29:81:0,81,1054	0/0:18,0:18:54:0,54,651	0/0:40,0:40:99:0,117,1576	0/0:40,0:40:99:0,117,1514	0/0:23,0:23:66:0,66,803	0/0:33,0:33:99:0,99,1252	0/0:40,0:40:99:0,102,1482	0/0:28,0:28:84:0,84,1022	0/0:11,0:11:30:0,30,450	0/0:36,0:36:87:0,87,1298	0/0:42,0:42:99:0,111,1665	0/0:37,0:37:99:0,104,1484	0/0:32,0:32:90:0,90,1350	0/0:29,0:29:84:0,84,1005	0/0:33,0:33:87:0,87,1305	0/0:3,0:3:6:0,6,90	0/0:20,0:20:60:0,60,711	0/0:39,0:39:99:0,111,1665	0/0:29,0:29:81:0,81,1215	0/0:36,0:36:88:0,88,1318	0/0:20,0:20:60:0,60,702	0/0:34,0:34:99:0,99,1339	0/0:37,0:37:99:0,99,1444	0/0:30,0:30:90:0,90,996	0/0:35,0:35:68:0,68,1128	0/0:48,0:48:99:0,112,1800	0/0:45,0:45:99:0,104,1665	0/0:37,0:37:99:0,105,1424	0/0:33,0:33:99:0,99,1305	0/0:41,0:41:99:0,114,1710	0/0:39,0:39:99:0,104,1447	0/0:43,0:43:99:0,120,1800	0/0:14,0:14:42:0,42,479	0/0:31,0:31:90:0,90,1061	0/0:31,0:31:93:0,93,1154	0/0:33,0:33:99:0,99,1257	0/0:40,0:40:99:0,104,1382	0/0:33,0:33:99:0,99,1234	0/0:27,0:27:81:0,81,1059	0/0:43,0:43:99:0,112,1479	0/0:50,0:50:99:0,111,1800	0/0:34,0:34:99:0,102,1343	0/0:33,0:33:99:0,99,1223	0/0:41,0:41:99:0,119,1800	0/0:33,0:33:99:0,99,1265	0/0:27,0:27:75:0,75,1125
Chr5	26377604	.	A	G	2370.37	.	AC=32;AF=0.258;AN=124;BaseQRankSum=0.967;DP=281;ExcessHet=0.0000;FS=8.273;InbreedingCoeff=0.4965;MLEAC=36;MLEAF=0.290;MQ=60.00;MQRankSum=0.00;QD=31.39;ReadPosRankSum=0.00;SOR=1.030	GT:AD:DP:GQ:PL	1/1:0,10:10:30:413,30,0	1/1:0,3:3:9:125,9,0	0/0:4,0:4:12:0,12,105	0/0:6,0:6:18:0,18,212	0/0:3,0:3:9:0,9,114	0/0:2,0:2:6:0,6,77	0/0:4,0:4:12:0,12,147	0/0:9,0:9:27:0,27,315	0/0:3,0:3:9:0,9,115	0/0:5,0:5:15:0,15,178	0/0:10,0:10:0:0,0,297	0/0:3,0:3:0:0,0,40	0/0:6,0:6:18:0,18,195	0/0:6,0:6:18:0,18,192	0/0:14,0:14:1:0,1,387	0/0:4,0:4:12:0,12,153	0/0:9,0:9:27:0,27,328	0/0:5,0:5:15:0,15,172	0/0:1,0:1:3:0,3,35	0/0:1,0:1:3:0,3,36	0/0:1,0:1:3:0,3,32	./.:1,0:1:0:0,0,0	./.:1,0:1:0:0,0,0	0/0:1,0:1:3:0,3,35	./.:1,0:1:0:0,0,0	0/0:2,0:2:6:0,6,60	./.:0,0:0:0:0,0,0	0/0:3,0:3:9:0,9,84	0/1:1,3:4:29:111,0,29	0/1:1,5:6:23:191,0,23	./.:0,0:0:0:0,0,0	1/1:0,4:4:12:162,12,0	0/0:6,0:6:18:0,18,224	0/0:2,0:2:6:0,6,70	0/0:3,0:3:9:0,9,105	./.:0,0:0:0:0,0,0	1/1:0,3:3:9:127,9,0	0/0:7,0:7:21:0,21,292	0/0:2,0:2:6:0,6,91	1/1:0,4:4:12:167,12,0	0/0:3,0:3:9:0,9,110	0/0:5,0:5:15:0,15,180	0/1:1,2:3:32:75,0,32	1/1:0,3:3:9:124,9,0	1/1:0,2:2:6:84,6,0	0/0:2,0:2:6:0,6,75	./.:0,0:0:0:0,0,0	0/1:2,3:5:57:95,0,57	./.:1,0:1:0:0,0,0	1/1:0,2:2:6:76,6,0	0/0:1,0:1:3:0,3,37	0/0:7,0:7:21:0,21,206	0/0:6,0:6:18:0,18,232	0/0:1,0:1:3:0,3,32	1/1:0,4:4:12:162,12,0	0/0:2,0:2:6:0,6,57	0/0:4,0:4:12:0,12,120	1/1:0,3:3:9:123,9,0	1/1:0,2:2:6:85,6,0	0/0:1,0:1:3:0,3,34	1/1:0,2:2:6:83,6,0	0/0:4,0:4:12:0,12,145	./.:0,0:0:0:0,0,0	1/1:0,3:3:9:120,9,0	0/0:1,0:1:3:0,3,35	./.:0,0:0:0:0,0,0	0/0:1,0:1:3:0,3,37	0/0:2,0:2:6:0,6,64	0/0:4,0:4:12:0,12,143	0/0:8,0:8:24:0,24,300	0/0:8,0:8:24:0,24,300	1/1:0,3:3:9:119,9,0	./.:0,0:0:0:0,0,0
Chr5	26377674	.	GC	G	43.04	.	AC=1;AF=7.246e-03;AN=138;BaseQRankSum=1.18;DP=307;ExcessHet=0.0000;FS=0.000;InbreedingCoeff=0.1384;MLEAC=1;MLEAF=7.246e-03;MQ=60.00;MQRankSum=0.00;QD=6.15;ReadPosRankSum=-1.068e+00;SOR=1.802	GT:AD:DP:GQ:PL	0/0:12,0:12:36:0,36,429	0/0:6,0:6:18:0,18,239	0/0:4,0:4:12:0,12,157	0/0:5,0:5:15:0,15,188	0/0:1,0:1:3:0,3,38	0/0:1,0:1:3:0,3,37	0/0:4,0:4:12:0,12,161	0/0:5,0:5:15:0,15,208	0/0:6,0:6:18:0,18,199	0/0:6,0:6:18:0,18,215	0/0:6,0:6:18:0,18,223	0/0:5,0:5:15:0,15,182	0/0:6,0:6:15:0,15,225	0/0:6,0:6:18:0,18,184	0/0:12,0:12:36:0,36,392	0/0:3,0:3:9:0,9,114	0/0:13,0:13:30:0,30,450	0/0:5,0:5:15:0,15,184	0/0:1,0:1:3:0,3,35	0/0:4,0:4:12:0,12,150	0/0:1,0:1:3:0,3,32	0/0:2,0:2:3:0,3,45	0/0:2,0:2:6:0,6,73	./.:0,0:0:0:0,0,0	0/0:1,0:1:3:0,3,37	0/0:4,0:4:12:0,12,144	./.:0,0:0:0:0,0,0	0/0:3,0:3:9:0,9,96	0/0:6,0:6:18:0,18,192	0/0:5,0:5:12:0,12,180	./.:0,0:0:0:0,0,0	0/0:4,0:4:9:0,9,135	0/0:10,0:10:30:0,30,332	0/0:2,0:2:6:0,6,70	0/0:4,0:4:12:0,12,133	./.:0,0:0:0:0,0,0	0/0:6,0:6:18:0,18,241	0/0:9,0:9:27:0,27,329	0/0:5,0:5:15:0,15,180	0/0:3,0:3:9:0,9,113	0/0:2,0:2:6:0,6,61	0/0:5,0:5:15:0,15,184	0/0:1,0:1:3:0,3,32	0/0:4,0:4:12:0,12,149	0/0:2,0:2:6:0,6,75	0/0:4,0:4:12:0,12,148	0/0:2,0:2:6:0,6,49	0/0:6,0:6:18:0,18,169	0/0:5,0:5:15:0,15,163	0/0:2,0:2:6:0,6,61	0/0:3,0:3:9:0,9,94	0/1:5,2:7:60:60,0,181	0/0:6,0:6:18:0,18,226	0/0:2,0:2:6:0,6,71	0/0:5,0:5:12:0,12,180	0/0:1,0:1:3:0,3,39	0/0:5,0:5:15:0,15,187	0/0:6,0:6:15:0,15,225	0/0:2,0:2:6:0,6,75	0/0:1,0:1:3:0,3,34	0/0:3,0:3:9:0,9,113	0/0:5,0:5:15:0,15,167	0/0:2,0:2:6:0,6,55	0/0:5,0:5:9:0,9,135	0/0:3,0:3:9:0,9,85	0/0:1,0:1:3:0,3,15	0/0:2,0:2:6:0,6,74	0/0:5,0:5:15:0,15,140	0/0:5,0:5:15:0,15,194	0/0:10,0:10:30:0,30,386	0/0:8,0:8:21:0,21,315	0/0:8,0:8:21:0,21,315	0/0:1,0:1:3:0,3,35
Chr5	26378492	.	AC	A	37.24	.	AC=1;AF=7.042e-03;AN=142;BaseQRankSum=-1.068e+00;DP=700;ExcessHet=0.0000;FS=0.000;InbreedingCoeff=0.1029;MLEAC=1;MLEAF=7.042e-03;MQ=60.00;MQRankSum=0.00;QD=5.32;ReadPosRankSum=1.07;SOR=0.446	GT:AD:DP:GQ:PL	0/0:12,0:12:36:0,36,401	0/0:7,0:7:21:0,21,272	0/0:5,0:5:15:0,15,176	0/0:6,0:6:15:0,15,225	0/0:3,0:3:9:0,9,110	./.:0,0:0:0:0,0,0	0/0:8,0:8:24:0,24,276	0/0:2,0:2:6:0,6,60	0/0:3,0:3:9:0,9,112	0/0:6,0:6:18:0,18,168	0/0:3,0:3:9:0,9,94	0/0:4,0:4:12:0,12,150	0/0:3,0:3:9:0,9,106	0/0:5,0:5:15:0,15,187	0/0:4,0:4:12:0,12,143	0/0:6,0:6:18:0,18,220	0/0:1,0:1:3:0,3,35	0/0:6,0:6:18:0,18,191	0/0:1,0:1:3:0,3,37	0/0:4,0:4:12:0,12,148	0/0:5,0:5:12:0,12,180	0/0:6,0:6:18:0,18,204	0/0:5,0:5:15:0,15,151	0/0:1,0:1:3:0,3,35	0/0:5,0:5:15:0,15,184	0/0:8,0:8:24:0,24,270	0/0:1,0:1:3:0,3,19	0/0:6,0:6:15:0,15,225	0/0:1,0:1:3:0,3,32	0/0:7,0:7:21:0,21,267	0/0:7,0:7:21:0,21,263	0/0:4,0:4:12:0,12,148	0/0:7,0:7:21:0,21,250	0/0:6,0:6:18:0,18,213	0/0:9,0:9:27:0,27,287	./.:0,0:0:0:0,0,0	0/0:5,0:5:15:0,15,188	0/0:5,0:5:15:0,15,193	0/0:4,0:4:12:0,12,124	0/0:4,0:4:12:0,12,149	0/0:5,0:5:15:0,15,162	0/0:4,0:4:12:0,12,129	0/0:2,0:2:6:0,6,46	0/0:5,0:5:15:0,15,161	0/0:4,0:4:12:0,12,106	0/0:5,0:5:15:0,15,198	0/0:5,0:5:15:0,15,190	0/0:7,0:7:21:0,21,208	0/0:2,0:2:6:0,6,75	0/0:6,0:6:18:0,18,220	0/1:5,2:7:55:55,0,152	0/0:2,0:2:6:0,6,69	0/0:11,0:11:33:0,33,362	0/0:12,0:12:36:0,36,335	0/0:2,0:2:6:0,6,73	0/0:8,0:8:24:0,24,302	0/0:154,0:154:12:0,12,180	0/0:5,0:5:15:0,15,142	0/0:4,0:4:12:0,12,140	0/0:2,0:2:6:0,6,75	0/0:5,0:5:15:0,15,161	0/0:4,0:4:12:0,12,137	0/0:7,0:7:12:0,12,180	0/0:5,0:5:15:0,15,159	0/0:2,0:2:6:0,6,75	0/0:2,0:2:6:0,6,49	0/0:4,0:4:12:0,12,148	0/0:131,0:131:30:0,30,450	0/0:4,0:4:12:0,12,144	0/0:3,0:3:9:0,9,111	0/0:12,0:12:36:0,36,423	0/0:3,0:3:9:0,9,108	0/0:2,0:2:6:0,6,75
Chr5	26378664	.	A	G	80.64	.	AC=2;AF=0.014;AN=144;BaseQRankSum=0.00;DP=515;ExcessHet=0.0309;FS=6.107;InbreedingCoeff=0.0320;MLEAC=2;MLEAF=0.014;MQ=60.00;MQRankSum=0.00;QD=4.48;ReadPosRankSum=-1.180e+00;SOR=2.780	GT:AD:DP:GQ:PL	0/0:12,0:12:36:0,36,433	0/0:4,0:4:12:0,12,154	0/0:8,0:8:24:0,24,331	0/0:5,0:5:15:0,15,202	0/0:9,0:9:24:0,24,360	0/0:5,0:5:15:0,15,168	0/0:6,0:6:18:0,18,197	0/0:3,0:3:9:0,9,102	0/0:11,0:11:33:0,33,380	0/0:6,0:6:18:0,18,212	0/0:8,0:8:24:0,24,253	0/0:13,0:13:39:0,39,429	0/0:4,0:4:12:0,12,148	0/0:6,0:6:18:0,18,198	0/0:14,0:14:39:0,39,585	0/0:7,0:7:21:0,21,224	0/0:5,0:5:15:0,15,169	0/0:5,0:5:15:0,15,180	0/0:5,0:5:15:0,15,159	0/0:3,0:3:9:0,9,111	0/0:11,0:11:33:0,33,386	0/0:3,0:3:9:0,9,111	0/0:11,0:11:33:0,33,411	./.:0,0:0:0:0,0,0	0/0:10,0:10:30:0,30,353	0/0:5,0:5:15:0,15,196	0/0:1,0:1:3:0,3,32	0/0:5,0:5:15:0,15,150	0/0:4,0:4:12:0,12,141	0/0:9,0:9:24:0,24,360	0/0:14,0:14:39:0,39,585	0/0:8,0:8:24:0,24,298	0/0:4,0:4:12:0,12,141	0/0:14,0:14:2:0,2,455	0/0:11,0:11:0:0,0,376	0/0:4,0:4:12:0,12,149	0/0:12,0:12:36:0,36,451	0/0:4,0:4:12:0,12,133	0/0:7,0:7:21:0,21,285	0/0:2,0:2:6:0,6,74	0/0:4,0:4:12:0,12,146	0/0:5,0:5:15:0,15,186	0/0:1,0:1:3:0,3,13	0/0:6,0:6:18:0,18,223	0/1:5,2:7:62:62,0,188	0/0:10,0:10:0:0,0,340	0/0:2,0:2:6:0,6,74	0/0:7,0:7:21:0,21,265	0/0:5,0:5:15:0,15,191	0/0:12,0:12:33:0,33,495	0/0:3,0:3:9:0,9,94	0/0:10,0:10:30:0,30,308	0/0:13,0:13:36:0,36,540	0/0:11,0:11:33:0,33,358	0/0:3,0:3:0:0,0,41	0/0:13,0:13:39:0,39,490	0/0:7,0:7:21:0,21,258	0/0:1,0:1:3:0,3,35	0/0:9,0:9:0:0,0,281	0/0:5,0:5:15:0,15,156	0/1:9,2:11:48:48,0,335	0/0:8,0:8:24:0,24,298	0/0:11,0:11:33:0,33,342	0/0:3,0:3:9:0,9,102	0/0:10,0:10:30:0,30,343	0/0:4,0:4:12:0,12,141	0/0:7,0:7:21:0,21,241	0/0:11,0:11:33:0,33,393	0/0:10,0:10:30:0,30,347	0/0:8,0:8:24:0,24,273	0/0:9,0:9:27:0,27,339	0/0:5,0:5:15:0,15,187	0/0:6,0:6:18:0,18,181
Chr5	26379666	.	T	A	115.21	.	AC=2;AF=0.067;AN=30;DP=30;ExcessHet=0.0000;FS=0.000;InbreedingCoeff=0.3476;MLEAC=7;MLEAF=0.233;MQ=60.00;QD=31.19;SOR=2.833	GT:AD:DP:GQ:PL	./.:0,0:0:0:0,0,0	./.:0,0:0:0:0,0,0	./.:0,0:0:0:0,0,0	0/0:2,0:2:6:0,6,60	./.:0,0:0:0:0,0,0	./.:0,0:0:0:0,0,0	./.:0,0:0:0:0,0,0	0/0:1,0:1:3:0,3,22	./.:0,0:0:0:0,0,0	0/0:2,0:2:6:0,6,54	./.:0,0:0:0:0,0,0	0/0:1,0:1:3:0,3,32	./.:0,0:0:0:0,0,0	./.:0,0:0:0:0,0,0	./.:0,0:0:0:0,0,0	./.:0,0:0:0:0,0,0	./.:0,0:0:0:0,0,0	0/0:1,0:1:3:0,3,36	./.:0,0:0:0:0,0,0	./.:0,0:0:0:0,0,0	0/0:1,0:1:3:0,3,32	./.:0,0:0:0:0,0,0	./.:0,0:0:0:0,0,0	./.:0,0:0:0:0,0,0	./.:0,0:0:0:0,0,0	./.:0,0:0:0:0,0,0	./.:1,0:1:0:0,0,0	./.:0,0:0:0:0,0,0	./.:0,0:0:0:0,0,0	./.:1,0:1:0:0,0,0	./.:0,0:0:0:0,0,0	./.:0,0:0:0:0,0,0	./.:0,0:0:0:0,0,0	0/0:1,0:1:3:0,3,35	./.:0,0:0:0:0,0,0	./.:0,0:0:0:0,0,0	./.:0,0:0:0:0,0,0	./.:0,0:0:0:0,0,0	./.:0,0:0:0:0,0,0	./.:0,0:0:0:0,0,0	0/0:1,0:1:3:0,3,31	0/0:1,0:1:3:0,3,36	./.:0,0:0:0:0,0,0	./.:1,0:1:0:0,0,0	./.:0,0:0:0:0,0,0	./.:0,0:0:0:0,0,0	./.:0,0:0:0:0,0,0	./.:0,0:0:0:0,0,0	./.:0,0:0:0:0,0,0	./.:1,0:1:0:0,0,0	./.:0,0:0:0:0,0,0	0/0:4,0:4:12:0,12,115	./.:0,0:0:0:0,0,0	0/0:2,0:2:6:0,6,42	./.:1,0:1:0:0,0,0	./.:0,0:0:0:0,0,0	./.:0,0:0:0:0,0,0	./.:0,0:0:0:0,0,0	./.:1,0:1:0:0,0,0	0/0:1,0:1:3:0,3,34	./.:1,0:1:0:0,0,0	./.:0,0:0:0:0,0,0	1/1:0,3:3:9:109,9,0	./.:0,0:0:0:0,0,0	./.:0,0:0:0:0,0,0	./.:0,0:0:0:0,0,0	./.:0,0:0:0:0,0,0	./.:0,0:0:0:0,0,0	0/0:1,0:1:3:0,3,35	0/0:1,0:1:3:0,3,36	./.:0,0:0:0:0,0,0	./.:0,0:0:0:0,0,0	./.:0,0:0:0:0,0,0
Chr5	26379748	.	T	A	71	.	AC=2;AF=0.042;AN=48;DP=49;ExcessHet=0.0000;FS=0.000;InbreedingCoeff=0.3396;MLEAC=5;MLEAF=0.104;MQ=60.00;QD=27.44;SOR=2.303	GT:AD:DP:GQ:PL	./.:1,0:1:0:0,0,0	./.:0,0:0:0:0,0,0	./.:0,0:0:0:0,0,0	0/0:1,0:1:3:0,3,41	0/0:1,0:1:3:0,3,38	0/0:1,0:1:3:0,3,35	./.:0,0:0:0:0,0,0	0/0:1,0:1:3:0,3,22	./.:0,0:0:0:0,0,0	0/0:3,0:3:9:0,9,102	./.:0,0:0:0:0,0,0	0/0:3,0:3:0:0,0,13	./.:0,0:0:0:0,0,0	0/0:1,0:1:3:0,3,33	./.:0,0:0:0:0,0,0	./.:0,0:0:0:0,0,0	./.:0,0:0:0:0,0,0	0/0:2,0:2:6:0,6,74	./.:0,0:0:0:0,0,0	0/0:1,0:1:3:0,3,36	0/0:1,0:1:3:0,3,32	./.:0,0:0:0:0,0,0	./.:0,0:0:0:0,0,0	./.:0,0:0:0:0,0,0	./.:0,0:0:0:0,0,0	./.:0,0:0:0:0,0,0	./.:0,0:0:0:0,0,0	./.:0,0:0:0:0,0,0	./.:0,0:0:0:0,0,0	./.:0,0:0:0:0,0,0	./.:1,0:1:0:0,0,0	./.:0,0:0:0:0,0,0	./.:0,0:0:0:0,0,0	0/0:1,0:1:3:0,3,35	./.:0,0:0:0:0,0,0	./.:0,0:0:0:0,0,0	./.:0,0:0:0:0,0,0	./.:0,0:0:0:0,0,0	./.:0,0:0:0:0,0,0	1/1:0,2:2:6:73,6,0	0/0:1,0:1:3:0,3,31	0/0:2,0:2:6:0,6,49	./.:0,0:0:0:0,0,0	./.:0,0:0:0:0,0,0	./.:1,0:1:0:0,0,0	0/0:2,0:2:0:0,0,2	./.:0,0:0:0:0,0,0	./.:0,0:0:0:0,0,0	./.:0,0:0:0:0,0,0	./.:1,0:1:0:0,0,0	./.:1,0:1:0:0,0,0	0/0:4,0:4:12:0,12,120	0/0:3,0:3:9:0,9,112	0/0:3,0:3:9:0,9,111	./.:0,0:0:0:0,0,0	./.:0,0:0:0:0,0,0	./.:0,0:0:0:0,0,0	./.:1,0:1:0:0,0,0	./.:0,0:0:0:0,0,0	0/0:1,0:1:3:0,3,34	./.:0,0:0:0:0,0,0	./.:0,0:0:0:0,0,0	./.:1,0:1:0:0,0,0	./.:1,0:1:0:0,0,0	./.:0,0:0:0:0,0,0	0/0:1,0:1:3:0,3,35	0/0:1,0:1:3:0,3,36	0/0:1,0:1:3:0,3,35	0/0:1,0:1:3:0,3,35	0/0:2,0:2:6:0,6,74	./.:0,0:0:0:0,0,0	./.:0,0:0:0:0,0,0	./.:1,0:1:0:0,0,0
Chr5	26381001	.	T	A	35000.2	.	AC=53;AF=0.363;AN=146;BaseQRankSum=1.41;DP=3946;ExcessHet=0.0000;FS=5.640;InbreedingCoeff=0.7242;MLEAC=53;MLEAF=0.363;MQ=60.00;MQRankSum=0.00;QD=30.54;ReadPosRankSum=0.988;SOR=0.427	GT:AD:DP:GQ:PL	1/1:2,34:36:26:1230,26,0	1/1:0,40:40:99:1608,120,0	0/0:50,0:50:99:0,120,1800	0/0:53,0:53:99:0,120,1800	0/0:55,0:55:99:0,120,1800	0/0:29,0:29:81:0,81,1119	0/0:54,0:54:99:0,120,1800	0/0:50,0:50:99:0,118,1800	0/0:53,0:53:99:0,120,1800	0/0:51,0:51:99:0,120,1800	0/0:86,7:93:3:0,3,2893	0/1:28,31:59:99:1061,0,925	0/0:51,0:51:99:0,120,1800	0/0:48,0:48:99:0,120,1800	0/0:54,0:54:99:0,120,1800	0/0:50,0:50:99:0,120,1800	0/0:56,0:56:99:0,120,1800	0/0:59,0:59:99:0,120,1800	0/0:26,0:26:72:0,72,1080	0/0:49,0:49:99:0,120,1800	0/0:50,0:50:99:0,120,1800	1/1:0,34:34:99:1348,102,0	1/1:0,32:32:96:1270,96,0	0/0:25,0:25:75:0,75,991	1/1:0,28:28:84:1119,84,0	0/0:52,0:52:99:0,120,1800	0/1:6,16:22:99:593,0,142	0/0:51,0:51:99:0,119,1800	0/1:23,19:42:99:609,0,702	1/1:0,40:40:99:1553,120,0	1/1:0,42:42:99:1633,126,0	1/1:0,31:31:93:1165,93,0	0/0:51,0:51:99:0,120,1800	0/0:51,0:51:99:0,120,1800	0/0:50,0:50:99:0,120,1800	1/1:0,13:13:39:517,39,0	1/1:0,31:31:93:1199,93,0	0/0:47,0:47:99:0,120,1800	0/0:50,0:50:99:0,120,1800	1/1:0,35:35:99:1362,105,0	0/0:49,0:49:99:0,120,1800	0/0:52,0:52:99:0,120,1800	0/1:3,13:16:71:461,0,71	0/1:8,26:34:99:919,0,150	1/1:0,25:25:75:1017,75,0	0/1:41,26:67:99:824,0,1266	0/0:53,0:53:99:0,120,1800	0/1:23,17:40:99:502,0,670	1/1:0,32:32:96:1267,96,0	1/1:1,45:46:99:1714,128,0	0/1:31,13:44:99:321,0,917	0/0:50,0:50:99:0,120,1800	0/0:51,0:51:99:0,120,1800	0/0:51,0:51:99:0,120,1800	1/1:0,40:40:99:1540,120,0	0/0:76,5:81:53:0,53,2739	0/0:56,0:56:99:0,120,1800	1/1:0,35:35:99:1412,105,0	1/1:0,32:32:96:1229,96,0	0/0:31,0:31:84:0,84,1260	1/1:0,32:32:96:1266,96,0	0/1:49,18:67:99:514,0,1631	1/1:0,33:33:99:1228,99,0	1/1:0,48:48:99:1894,144,0	0/0:48,0:48:99:0,113,1800	0/0:53,0:53:99:0,120,1800	0/0:49,0:49:99:0,120,1800	0/0:52,0:52:99:0,120,1800	0/0:54,0:54:99:0,120,1800	0/0:50,0:50:99:0,120,1800	0/0:54,0:54:99:0,120,1800	1/1:0,33:33:99:1303,99,0	1/1:0,37:37:99:1444,111,0
Chr5	26381012	.	ACG	A	368.15	.	AC=9;AF=0.062;AN=146;BaseQRankSum=-4.970e-01;DP=3927;ExcessHet=1.1378;FS=0.964;InbreedingCoeff=-0.0660;MLEAC=9;MLEAF=0.062;MQ=60.00;MQRankSum=0.00;QD=1.93;ReadPosRankSum=0.689;SOR=0.485	GT:AD:DP:GQ:PL	0/0:39,2:41:44:0,44,1445	0/1:19,3:22:52:52,0,670	0/0:50,0:50:99:0,120,1800	0/0:53,0:53:99:0,120,1800	0/0:55,0:55:99:0,120,1800	0/0:29,0:29:81:0,81,1119	0/0:54,0:54:99:0,120,1800	0/0:50,0:50:99:0,118,1800	0/0:53,0:53:99:0,120,1800	0/0:51,0:51:99:0,120,1800	0/0:98,0:98:99:0,120,1800	0/0:42,3:45:17:0,17,1693	0/0:51,0:51:99:0,120,1800	0/0:48,0:48:99:0,120,1800	0/0:54,0:54:99:0,120,1800	0/0:50,0:50:99:0,120,1800	0/0:56,0:56:99:0,120,1800	0/0:59,0:59:99:0,120,1800	0/0:31,0:31:90:0,90,1350	0/0:49,0:49:99:0,120,1800	0/0:50,0:50:99:0,120,1800	0/1:19,5:24:99:124,0,664	0/0:56,0:56:84:0,84,1260	0/0:25,0:25:75:0,75,991	0/0:43,0:43:63:0,63,945	0/0:52,0:52:99:0,120,1800	0/0:25,0:25:33:0,33,495	0/0:51,0:51:99:0,119,1800	0/0:58,0:58:99:0,105,1575	0/0:59,0:59:63:0,63,945	0/0:69,0:69:90:0,90,1350	0/1:17,3:20:58:58,0,599	0/0:51,0:51:99:0,120,1800	0/0:51,0:51:99:0,120,1800	0/0:50,0:50:99:0,120,1800	0/0:17,0:17:18:0,18,270	0/0:49,0:49:60:0,60,900	0/0:47,0:47:99:0,120,1800	0/0:50,0:50:99:0,120,1800	0/1:16,2:18:25:25,0,565	0/0:49,0:49:99:0,120,1800	0/0:52,0:52:99:0,120,1800	0/0:16,0:16:12:0,12,180	0/0:41,0:41:54:0,54,810	0/1:12,3:15:73:73,0,420	0/0:59,4:63:32:0,32,2363	0/0:53,0:53:99:0,120,1800	0/0:50,0:50:99:0,99,1485	0/1:20,2:22:13:13,0,709	0/1:23,3:26:40:40,0,813	0/0:54,0:54:99:0,120,1800	0/0:50,0:50:99:0,120,1800	0/0:51,0:51:99:0,120,1800	0/0:51,0:51:99:0,120,1800	0/1:17,2:19:22:22,0,601	0/0:83,0:83:99:0,120,1800	0/0:56,0:56:99:0,120,1800	0/0:51,0:51:63:0,63,945	0/0:58,0:58:81:0,81,1215	0/0:34,0:34:90:0,90,1350	0/1:22,3:25:43:43,0,778	0/0:58,4:62:30:0,30,2424	0/0:59,0:59:84:0,84,1260	0/0:67,0:67:60:0,60,900	0/0:48,0:48:99:0,113,1800	0/0:53,0:53:99:0,120,1800	0/0:49,0:49:99:0,120,1800	0/0:52,0:52:99:0,120,1800	0/0:54,0:54:99:0,120,1800	0/0:50,0:50:99:0,120,1800	0/0:54,0:54:99:0,120,1800	0/0:55,0:55:72:0,72,1080	0/0:51,0:51:60:0,60,900
Chr5	26381014	.	G	*,T	20890.4	.	AC=10,42;AF=0.068,0.288;AN=146;BaseQRankSum=2.82;DP=4092;ExcessHet=0.0000;FS=12.455;InbreedingCoeff=0.7480;MLEAC=9,43;MLEAF=0.062,0.295;MQ=60.00;MQRankSum=0.00;QD=25.08;ReadPosRankSum=-1.900e-01;SOR=1.482	GT:AD:DP:GQ:PL	2/2:2,2,37:41:40:1450,1322,1364,40,41,0	1/2:0,3,19:22:52:875,707,670,115,0,52	0/0:50,0,0:50:99:0,120,1800,120,1800,1800	0/0:53,0,0:53:99:0,120,1800,120,1800,1800	0/0:55,0,0:55:99:0,120,1800,120,1800,1800	0/0:29,0,0:29:81:0,81,1119,81,1119,1119	0/0:54,0,0:54:99:0,120,1800,120,1800,1800	0/0:50,0,0:50:99:0,118,1800,118,1800,1800	0/0:53,0,0:53:99:0,120,1800,120,1800,1800	0/0:51,0,0:51:99:0,120,1800,120,1800,1800	0/0:99,0,6:105:67:0,297,3521,67,3291,3272	0/2:31,3,11:45:99:350,294,1561,0,1033,1057	0/0:51,0,0:51:99:0,120,1800,120,1800,1800	0/0:48,0,0:48:99:0,120,1800,120,1800,1800	0/0:54,0,0:54:99:0,120,1800,120,1800,1800	0/0:50,0,0:50:99:0,120,1800,120,1800,1800	0/0:56,0,0:56:99:0,120,1800,120,1800,1800	0/0:59,0,0:59:99:0,120,1800,120,1800,1800	0/0:31,0,0:31:87:0,87,1305,87,1305,1305	0/0:49,0,0:49:99:0,120,1800,120,1800,1800	0/0:50,0,0:50:99:0,120,1800,120,1800,1800	1/2:0,5,19:24:99:946,703,664,191,0,124	2/2:0,0,29:29:87:1176,1176,1176,87,87,0	0/0:25,0,0:25:75:0,75,991,75,991,991	2/2:0,0,23:23:69:958,958,958,69,69,0	0/0:52,0,0:52:99:0,120,1800,120,1800,1800	0/2:6,0,6:12:99:212,230,420,0,191,173	0/0:51,0,0:51:99:0,119,1800,119,1800,1800	0/2:25,0,19:44:99:636,710,1429,0,719,661	2/2:0,0,22:22:66:917,917,917,66,66,0	2/2:0,0,31:31:93:1280,1280,1280,93,93,0	1/2:0,3,17:20:58:762,620,599,115,0,58	0/0:51,0,0:51:99:0,120,1800,120,1800,1800	0/0:51,0,0:51:99:0,120,1800,120,1800,1800	0/0:50,0,0:50:99:0,120,1800,120,1800,1800	2/2:0,0,6:6:18:251,251,251,18,18,0	2/2:0,0,23:23:69:964,964,964,69,69,0	0/0:47,0,0:47:99:0,120,1800,120,1800,1800	0/0:50,0,0:50:99:0,120,1800,120,1800,1800	1/2:0,2,16:18:25:699,590,565,77,0,25	0/0:49,0,0:49:99:0,120,1800,120,1800,1800	0/0:52,0,0:52:99:0,120,1800,120,1800,1800	0/0:4,0,0:4:0:0,0,82,0,82,82	0/2:6,0,12:18:99:449,467,661,0,194,157	1/2:0,3,12:15:73:601,447,420,115,0,73	0/2:51,4,8:63:99:169,141,2178,0,1509,1556	0/0:53,0,0:53:99:0,120,1800,120,1800,1800	0/2:25,0,11:36:99:287,362,1154,0,792,760	1/2:0,2,20:22:13:864,742,709,77,0,13	1/2:0,3,23:26:40:984,838,813,115,0,40	0/2:31,0,12:43:99:276,378,1507,0,995,895	0/0:50,0,0:50:99:0,120,1800,120,1800,1800	0/0:51,0,0:51:99:0,120,1800,120,1800,1800	0/0:51,0,0:51:99:0,120,1800,120,1800,1800	1/2:0,2,17:19:22:720,620,601,77,0,22	0/0:83,0,0:83:99:0,120,1800,120,1800,1800	0/0:56,0,0:56:99:0,120,1800,120,1800,1800	2/2:0,0,22:22:66:932,932,932,66,66,0	2/2:0,0,28:28:84:1153,1153,1153,84,84,0	0/0:31,0,0:31:90:0,90,1350,90,1350,1350	1/2:0,3,22:25:43:963,809,778,115,0,43	0/1:54,4,4:62:3:15,0,2245,3,1786,1814	2/2:0,0,29:29:87:1152,1152,1152,87,87,0	2/2:0,0,21:21:63:878,878,878,63,63,0	0/0:48,0,0:48:99:0,113,1800,113,1800,1800	0/0:53,0,0:53:99:0,120,1800,120,1800,1800	0/0:49,0,0:49:99:0,120,1800,120,1800,1800	0/0:52,0,0:52:99:0,120,1800,120,1800,1800	0/0:54,0,0:54:99:0,120,1800,120,1800,1800	0/0:50,0,0:50:99:0,120,1800,120,1800,1800	0/0:54,0,0:54:99:0,120,1800,120,1800,1800	2/2:0,0,24:24:72:983,983,983,72,72,0	2/2:0,0,20:20:60:809,809,809,60,60,0
Chr5	26382143	.	AAT	A	94.07	.	AC=2;AF=0.053;AN=38;DP=22;ExcessHet=0.0000;FS=0.000;InbreedingCoeff=0.3266;MLEAC=6;MLEAF=0.158;MQ=60.00;QD=32.79;SOR=0.693	GT:AD:DP:GQ:PL	0/0:1,0:1:3:0,3,37	./.:0,0:0:0:0,0,0	./.:0,0:0:0:0,0,0	./.:0,0:0:0:0,0,0	./.:0,0:0:0:0,0,0	./.:0,0:0:0:0,0,0	./.:0,0:0:0:0,0,0	./.:0,0:0:0:0,0,0	./.:0,0:0:0:0,0,0	0/0:1,0:1:3:0,3,18	0/0:1,0:1:3:0,3,34	./.:0,0:0:0:0,0,0	./.:0,0:0:0:0,0,0	0/0:3,0:3:9:0,9,106	./.:0,0:0:0:0,0,0	./.:0,0:0:0:0,0,0	./.:0,0:0:0:0,0,0	./.:0,0:0:0:0,0,0	./.:0,0:0:0:0,0,0	0/0:1,0:1:3:0,3,37	./.:0,0:0:0:0,0,0	0/0:1,0:1:3:0,3,37	./.:0,0:0:0:0,0,0	./.:0,0:0:0:0,0,0	./.:0,0:0:0:0,0,0	./.:0,0:0:0:0,0,0	./.:0,0:0:0:0,0,0	./.:0,0:0:0:0,0,0	0/0:1,0:1:3:0,3,35	./.:0,0:0:0:0,0,0	./.:0,0:0:0:0,0,0	./.:0,0:0:0:0,0,0	./.:0,0:0:0:0,0,0	0/0:1,0:1:3:0,3,36	1/1:0,2:2:6:90,6,0	./.:0,0:0:0:0,0,0	./.:0,0:0:0:0,0,0	0/0:1,0:1:3:0,3,36	./.:0,0:0:0:0,0,0	./.:0,0:0:0:0,0,0	./.:0,0:0:0:0,0,0	./.:0,0:0:0:0,0,0	./.:0,0:0:0:0,0,0	./.:0,0:0:0:0,0,0	0/0:1,0:1:3:0,3,24	./.:0,0:0:0:0,0,0	./.:0,0:0:0:0,0,0	./.:0,0:0:0:0,0,0	0/0:1,0:1:3:0,3,36	0/0:1,0:1:3:0,3,36	./.:0,0:0:0:0,0,0	0/0:1,0:1:3:0,3,33	./.:0,0:0:0:0,0,0	./.:0,0:0:0:0,0,0	./.:0,0:0:0:0,0,0	./.:0,0:0:0:0,0,0	./.:0,0:0:0:0,0,0	./.:0,0:0:0:0,0,0	0/0:1,0:1:3:0,3,37	./.:0,0:0:0:0,0,0	./.:0,0:0:0:0,0,0	0/0:1,0:1:3:0,3,35	./.:0,0:0:0:0,0,0	./.:0,0:0:0:0,0,0	0/0:1,0:1:3:0,3,35	./.:0,0:0:0:0,0,0	0/0:1,0:1:3:0,3,22	./.:0,0:0:0:0,0,0	./.:0,0:0:0:0,0,0	./.:0,0:0:0:0,0,0	0/0:1,0:1:3:0,3,34	./.:0,0:0:0:0,0,0	./.:0,0:0:0:0,0,0
Chr5	26382334	.	A	C	85249	.	AC=55;AF=0.377;AN=146;BaseQRankSum=0.033;DP=5319;ExcessHet=0.0000;FS=2.445;InbreedingCoeff=0.6791;MLEAC=55;MLEAF=0.377;MQ=60.00;MQRankSum=0.00;QD=31.53;ReadPosRankSum=0.920;SOR=0.865	GT:AD:DP:GQ:PL	1/1:0,118:118:99:4611,355,0	1/1:0,96:96:99:3854,289,0	0/0:51,0:51:99:0,120,1800	0/0:57,0:57:99:0,120,1800	0/0:52,0:52:99:0,120,1800	0/0:33,0:33:99:0,99,1227	0/0:54,0:54:99:0,120,1800	0/0:50,0:50:99:0,120,1800	0/0:51,0:51:99:0,120,1800	0/0:53,0:53:99:0,120,1800	0/1:114,16:130:99:235,0,3965	0/1:38,66:104:99:2341,0,1160	0/0:52,0:52:99:0,120,1800	0/0:52,0:52:99:0,120,1800	0/0:53,0:53:99:0,120,1800	0/0:56,0:56:99:0,120,1800	0/0:52,0:52:99:0,120,1800	0/0:51,0:51:99:0,120,1800	0/0:24,0:24:69:0,69,1035	0/0:49,0:49:99:0,120,1800	0/0:50,0:50:99:0,114,1601	1/1:0,88:88:99:3477,265,0	1/1:0,114:114:99:4524,343,0	0/0:30,0:30:87:0,87,1305	1/1:0,60:60:99:2357,180,0	0/0:51,0:51:99:0,120,1800	0/1:5,12:17:91:431,0,91	0/0:48,0:48:99:0,120,1800	0/1:10,51:61:99:1778,0,218	1/1:0,104:104:99:4116,313,0	1/1:0,86:86:99:3398,259,0	1/1:0,66:66:99:2535,199,0	0/0:54,0:54:99:0,120,1800	0/0:50,0:50:99:0,120,1800	0/0:53,0:53:99:0,120,1800	1/1:0,29:29:87:1131,87,0	1/1:1,79:80:99:3088,217,0	0/0:54,0:54:99:0,120,1800	0/0:49,0:49:99:0,120,1800	1/1:1,80:81:99:3121,220,0	0/0:50,0:50:99:0,119,1800	0/0:47,0:47:99:0,120,1800	0/1:7,18:25:99:633,0,140	0/1:8,62:70:99:2215,0,117	1/1:0,62:62:99:2538,187,0	0/1:61,33:94:99:1039,0,1560	0/0:51,0:51:99:0,120,1800	0/1:27,39:66:99:1234,0,738	1/1:1,81:82:99:3249,237,0	1/1:0,93:93:99:3579,280,0	0/1:24,30:54:99:870,0,631	0/0:49,0:49:99:0,116,1800	0/0:50,0:50:99:0,120,1800	0/0:51,0:51:99:0,120,1800	1/1:0,77:77:99:3032,232,0	0/1:94,21:115:99:490,0,3347	0/0:55,0:55:99:0,120,1800	1/1:1,67:68:99:2691,195,0	1/1:0,95:95:99:3688,285,0	0/0:40,0:40:99:0,101,1653	1/1:0,87:87:99:3391,262,0	0/1:72,39:111:99:1158,0,2402	1/1:0,103:103:99:3951,310,0	1/1:0,94:94:99:3717,283,0	0/0:51,0:51:99:0,120,1800	0/0:52,0:52:99:0,120,1800	0/0:54,0:54:99:0,120,1800	0/0:54,0:54:99:0,120,1800	0/0:54,0:54:99:0,120,1800	0/0:53,0:53:99:0,120,1800	0/0:47,0:47:99:0,114,1800	1/1:0,95:95:99:3728,286,0	1/1:0,79:79:99:3161,238,0
Chr5	26382804	.	G	C	96757.4	.	AC=55;AF=0.377;AN=146;BaseQRankSum=0.506;DP=5530;ExcessHet=0.0000;FS=1.451;InbreedingCoeff=0.6702;MLEAC=55;MLEAF=0.377;MQ=60.00;MQRankSum=0.00;QD=31.88;ReadPosRankSum=0.556;SOR=0.536	GT:AD:DP:GQ:PL	1/1:0,111:111:99:4525,334,0	1/1:0,113:113:99:4670,339,0	0/0:50,0:50:99:0,120,1800	0/0:48,0:48:99:0,120,1800	0/0:47,0:47:99:0,120,1800	0/0:27,0:27:81:0,81,965	0/0:49,0:49:99:0,110,1800	0/0:46,0:46:99:0,120,1800	0/0:48,0:48:99:0,111,1800	0/0:47,0:47:99:0,120,1800	0/1:154,24:178:99:450,0,5005	0/1:40,69:109:99:2506,0,1136	0/0:45,0:45:99:0,111,1758	0/0:44,0:44:99:0,120,1800	0/0:104,0:104:0:0,0,3390	0/0:49,0:49:99:0,120,1800	0/0:48,0:48:99:0,120,1800	0/0:46,0:46:99:0,120,1800	0/0:34,0:34:99:0,99,1253	0/0:48,0:48:99:0,120,1800	0/0:47,0:47:99:0,103,1800	1/1:0,85:85:99:3492,256,0	1/1:0,110:110:99:4482,331,0	0/0:37,0:37:99:0,99,1485	1/1:0,82:82:99:3419,247,0	0/0:47,0:47:99:0,120,1800	0/1:5,13:18:99:505,0,122	0/0:44,0:44:99:0,105,1747	0/1:27,71:98:99:2473,0,738	1/1:0,112:112:99:4610,337,0	1/1:0,93:93:99:3848,280,0	1/1:0,94:94:99:3762,283,0	0/0:47,0:47:99:0,120,1800	0/0:45,0:45:99:0,120,1800	0/0:46,0:46:99:0,120,1800	1/1:0,30:30:90:1236,90,0	1/1:0,104:104:99:4307,313,0	0/0:47,0:47:99:0,120,1800	0/0:49,0:49:99:0,120,1800	1/1:2,80:82:99:3266,197,0	0/0:45,0:45:99:0,120,1800	0/0:45,0:45:99:0,120,1800	0/1:4,21:25:60:802,0,60	0/1:11,51:62:99:1941,0,269	1/1:0,77:77:99:3261,232,0	0/1:86,41:127:99:1341,0,2360	0/0:48,0:48:99:0,120,1800	0/1:32,45:77:99:1430,0,842	1/1:0,96:96:99:4003,289,0	1/1:0,103:103:99:4128,310,0	0/1:45,28:73:99:749,0,1313	0/0:46,0:46:99:0,109,1692	0/0:64,0:64:99:0,120,1800	0/0:47,0:47:99:0,120,1800	1/1:0,82:82:99:3367,247,0	0/1:111,9:120:7:7,0,3896	0/0:46,0:46:99:0,120,1800	1/1:1,69:70:99:2781,167,0	1/1:0,96:96:99:3937,289,0	0/0:35,0:35:99:0,99,1237	1/1:0,97:97:99:3904,292,0	0/1:69,46:115:99:1560,0,2414	1/1:0,78:78:99:3062,235,0	1/1:0,109:109:99:4499,328,0	0/0:44,0:44:99:0,120,1800	0/0:46,0:46:99:0,120,1800	0/0:43,0:43:99:0,120,1800	0/0:50,0:50:99:0,120,1800	0/0:48,0:48:99:0,120,1800	0/0:49,0:49:99:0,120,1800	0/0:46,0:46:99:0,120,1800	1/1:0,114:114:99:4610,342,0	1/1:0,95:95:99:3930,286,0
Chr5	26383235	.	T	C	90363	.	AC=55;AF=0.377;AN=146;BaseQRankSum=-1.690e-01;DP=5583;ExcessHet=0.0000;FS=0.686;InbreedingCoeff=0.6791;MLEAC=55;MLEAF=0.377;MQ=60.00;MQRankSum=0.00;QD=31.13;ReadPosRankSum=1.13;SOR=0.600	GT:AD:DP:GQ:PL	1/1:2,128:130:99:5017,311,0	1/1:0,106:106:99:4270,319,0	0/0:50,0:50:99:0,120,1800	0/0:48,0:48:99:0,120,1800	0/0:47,0:47:99:0,120,1800	0/0:34,0:34:99:0,99,1485	0/0:49,0:49:99:0,110,1800	0/0:46,0:46:99:0,120,1800	0/0:48,0:48:99:0,111,1800	0/0:47,0:47:99:0,120,1800	0/1:137,13:150:61:61,0,4707	0/1:44,53:97:99:1819,0,1407	0/0:45,0:45:99:0,111,1758	0/0:44,0:44:99:0,120,1800	0/0:120,0:120:91:0,91,3803	0/0:49,0:49:99:0,120,1800	0/0:48,0:48:99:0,120,1800	0/0:46,0:46:99:0,120,1800	0/0:37,0:37:99:0,99,1485	0/0:48,0:48:99:0,120,1800	0/0:47,0:47:99:0,103,1800	1/1:0,81:81:99:3185,244,0	1/1:0,95:95:99:3685,285,0	0/0:26,0:26:66:0,66,990	1/1:0,76:76:99:3062,229,0	0/0:47,0:47:99:0,120,1800	0/1:7,10:17:99:340,0,205	0/0:44,0:44:99:0,105,1747	0/1:13,43:56:99:1479,0,279	1/1:0,128:128:99:5024,385,0	1/1:0,99:99:99:3846,298,0	1/1:0,95:95:99:3662,286,0	0/0:47,0:47:99:0,120,1800	0/0:45,0:45:99:0,120,1800	0/0:46,0:46:99:0,120,1800	1/1:0,25:25:75:983,75,0	1/1:0,93:93:99:3710,280,0	0/0:47,0:47:99:0,120,1800	0/0:49,0:49:99:0,120,1800	1/1:0,81:81:99:3227,244,0	0/0:45,0:45:99:0,120,1800	0/0:45,0:45:99:0,120,1800	0/1:4,14:18:99:504,0,107	0/1:11,72:83:99:2644,0,164	1/1:0,60:60:99:2425,181,0	0/1:64,34:98:99:1063,0,1922	0/0:48,0:48:99:0,120,1800	0/1:27,48:75:99:1545,0,722	1/1:0,111:111:99:4392,334,0	1/1:0,80:80:99:3104,241,0	0/1:32,28:60:99:780,0,893	0/0:46,0:46:99:0,109,1692	0/0:64,0:64:99:0,120,1800	0/0:47,0:47:99:0,120,1800	1/1:0,81:81:99:3162,244,0	0/1:119,14:133:99:169,0,4028	0/0:46,0:46:99:0,120,1800	1/1:0,81:81:99:3304,244,0	1/1:0,110:110:99:4309,331,0	0/0:43,0:43:99:0,120,1800	1/1:0,82:82:99:3207,247,0	0/1:74,41:115:99:1251,0,2414	1/1:0,107:107:99:4156,322,0	1/1:0,101:101:99:3960,304,0	0/0:44,0:44:99:0,120,1800	0/0:46,0:46:99:0,120,1800	0/0:43,0:43:99:0,120,1800	0/0:50,0:50:99:0,120,1800	0/0:48,0:48:99:0,120,1800	0/0:49,0:49:99:0,120,1800	0/0:46,0:46:99:0,120,1800	1/1:0,91:91:99:3595,273,0	1/1:0,88:88:99:3535,265,0
Chr5	26383394	.	C	T	2994.67	.	AC=39;AF=0.291;AN=134;BaseQRankSum=-3.770e-01;DP=692;ExcessHet=0.0000;FS=9.006;InbreedingCoeff=0.7186;MLEAC=38;MLEAF=0.284;MQ=60.00;MQRankSum=0.00;QD=34.42;ReadPosRankSum=0.483;SOR=1.671	GT:AD:DP:GQ:PL	1/1:0,6:6:18:234,18,0	1/1:0,7:7:21:285,21,0	0/0:18,0:18:51:0,51,765	0/0:8,0:8:24:0,24,304	0/0:9,0:9:27:0,27,264	0/0:1,0:1:3:0,3,34	0/0:16,0:16:45:0,45,675	0/0:14,0:14:42:0,42,454	0/0:21,0:21:60:0,60,900	0/0:20,0:20:57:0,57,855	0/0:29,2:31:16:0,16,930	0/1:3,2:5:66:66,0,112	0/0:10,0:10:30:0,30,347	0/0:14,0:14:42:0,42,542	0/0:17,0:17:51:0,51,601	0/0:17,0:17:45:0,45,675	0/0:17,0:17:51:0,51,619	0/0:12,0:12:36:0,36,486	0/0:4,0:4:12:0,12,148	0/0:6,0:6:18:0,18,199	0/0:8,0:8:15:0,15,225	./.:0,0:0:0:0,0,0	./.:0,0:0:0:0,0,0	0/0:6,0:6:18:0,18,229	1/1:0,8:8:24:284,24,0	0/0:11,0:11:30:0,30,450	0/0:2,0:2:0:0,0,3	0/0:1,0:1:3:0,3,34	0/0:3,0:3:0:0,0,11	1/1:0,5:5:15:198,15,0	1/1:0,2:2:6:80,6,0	1/1:0,3:3:9:117,9,0	0/0:9,0:9:27:0,27,351	0/0:17,0:17:51:0,51,607	0/0:14,0:14:42:0,42,425	./.:1,0:1:0:0,0,0	1/1:0,5:5:15:204,15,0	0/0:11,0:11:33:0,33,386	0/0:12,0:12:36:0,36,373	1/1:0,2:2:6:81,6,0	0/0:17,0:17:48:0,48,720	0/0:20,0:20:57:0,57,855	./.:1,0:1:0:0,0,0	0/1:1,2:3:33:74,0,33	1/1:0,4:4:12:159,12,0	0/0:7,0:7:21:0,21,239	0/0:10,0:10:30:0,30,304	0/0:5,0:5:0:0,0,91	1/1:0,3:3:9:119,9,0	1/1:0,3:3:9:90,9,0	./.:2,0:2:0:0,0,0	0/0:13,0:13:6:0,6,356	0/0:25,0:25:72:0,72,889	0/0:20,0:20:48:0,48,720	1/1:0,4:4:12:156,12,0	0/0:10,0:10:30:0,30,346	0/0:17,0:17:51:0,51,657	1/1:0,3:3:9:121,9,0	1/1:0,4:4:12:157,12,0	0/0:4,0:4:12:0,12,150	1/1:0,3:3:9:119,9,0	0/1:2,3:5:59:105,0,59	1/1:0,4:4:12:155,12,0	1/1:0,3:3:9:113,9,0	0/0:13,0:13:36:0,36,540	0/0:16,0:16:45:0,45,675	0/0:11,0:11:33:0,33,327	0/0:7,0:7:21:0,21,245	0/0:7,0:7:21:0,21,261	0/0:18,0:18:54:0,54,586	0/0:19,0:19:57:0,57,660	1/1:0,5:5:15:201,15,0	./.:1,0:1:0:0,0,0
Chr5	26384511	.	A	G	82463.1	.	AC=55;AF=0.377;AN=146;BaseQRankSum=3.13;DP=4835;ExcessHet=0.0000;FS=3.203;InbreedingCoeff=0.6801;MLEAC=55;MLEAF=0.377;MQ=60.00;MQRankSum=0.00;QD=30.98;ReadPosRankSum=0.272;SOR=0.832	GT:AD:DP:GQ:PL	1/1:0,110:110:99:4441,331,0	1/1:1,114:115:99:4653,305,0	0/0:39,0:39:99:0,99,1485	0/0:35,0:35:99:0,102,1530	0/0:45,0:45:99:0,101,1604	0/0:35,0:35:99:0,105,1298	0/0:36,0:36:99:0,99,1485	0/0:36,0:36:99:0,99,1485	0/0:41,0:41:99:0,102,1530	0/0:43,0:43:99:0,102,1530	0/1:171,21:192:99:280,0,5592	0/1:29,52:81:99:1870,0,875	0/0:33,0:33:99:0,99,1143	0/0:44,0:44:99:0,109,1635	0/0:69,0:69:99:0,120,1800	0/0:40,0:40:99:0,108,1503	0/0:44,0:44:99:0,108,1620	0/0:36,0:36:99:0,99,1412	0/0:13,0:13:39:0,39,485	0/0:53,0:53:99:0,120,1800	0/0:37,0:37:99:0,102,1351	1/1:0,80:80:99:3234,240,0	1/1:0,89:89:99:3639,268,0	0/0:20,0:20:60:0,60,665	1/1:0,70:70:99:2873,211,0	0/0:45,0:45:99:0,117,1755	0/1:9,7:16:99:245,0,259	0/0:41,0:41:99:0,104,1520	0/1:26,57:83:99:2019,0,682	1/1:0,89:89:99:3651,268,0	1/1:0,79:79:99:3228,238,0	1/1:0,71:71:99:2798,213,0	0/0:40,0:40:99:0,102,1530	0/0:38,0:38:99:0,99,1485	0/0:41,0:41:99:0,99,1485	1/1:0,26:26:78:1057,78,0	1/1:0,82:82:99:3350,247,0	0/0:36,0:36:99:0,102,1397	0/0:45,0:45:99:0,106,1665	1/1:0,59:59:99:2423,178,0	0/0:49,0:49:99:0,99,1485	0/0:35,0:35:99:0,99,1485	0/1:2,20:22:15:750,0,15	0/1:10,57:67:99:2149,0,204	1/1:0,73:73:99:2985,220,0	0/1:70,39:109:99:1284,0,2121	0/0:37,0:37:99:0,99,1485	0/1:24,46:70:99:1505,0,654	1/1:0,82:82:99:3358,247,0	1/1:0,72:72:99:2871,216,0	0/1:47,29:76:99:801,0,1280	0/0:45,0:45:99:0,100,1477	0/0:37,0:37:99:0,99,1485	0/0:38,0:38:99:0,99,1485	1/1:0,70:70:99:2852,211,0	0/1:102,18:120:99:382,0,3544	0/0:33,0:33:99:0,99,1167	1/1:1,64:65:99:2601,156,0	1/1:0,103:103:99:4157,310,0	0/0:31,0:31:90:0,90,1020	1/1:0,64:64:99:2579,193,0	0/1:58,39:97:99:1311,0,1834	1/1:0,83:83:99:3246,249,0	1/1:0,85:85:99:3460,256,0	0/0:38,0:38:99:0,102,1530	0/0:41,0:41:99:0,114,1710	0/0:39,0:39:99:0,99,1485	0/0:37,0:37:99:0,105,1575	0/0:45,0:45:99:0,99,1485	0/0:45,0:45:99:0,101,1544	0/0:36,0:36:99:0,99,1485	1/1:0,87:87:99:3541,262,0	1/1:1,74:75:99:2982,188,0
Chr5	26384995	.	A	G	75974.1	.	AC=56;AF=0.384;AN=146;BaseQRankSum=4.62;DP=4605;ExcessHet=0.0000;FS=4.388;InbreedingCoeff=0.6524;MLEAC=56;MLEAF=0.384;MQ=60.00;MQRankSum=0.00;QD=30.90;ReadPosRankSum=0.532;SOR=0.379	GT:AD:DP:GQ:PL	1/1:0,96:96:99:3920,289,0	1/1:0,95:95:99:3977,286,0	0/0:39,0:39:99:0,99,1485	0/0:35,0:35:99:0,102,1530	0/0:45,0:45:99:0,101,1604	0/0:27,0:27:81:0,81,1001	0/0:36,0:36:99:0,99,1485	0/0:36,0:36:99:0,99,1485	0/0:41,0:41:99:0,102,1530	0/0:43,0:43:99:0,102,1530	0/1:126,13:139:99:106,0,4164	0/1:35,47:82:99:1698,0,1015	0/0:33,0:33:99:0,99,1143	0/0:44,0:44:99:0,109,1635	0/1:87,9:96:77:77,0,2882	0/0:40,0:40:99:0,108,1503	0/0:44,0:44:99:0,108,1620	0/0:36,0:36:99:0,99,1412	0/0:25,0:25:72:0,72,897	0/0:53,0:53:99:0,120,1800	0/0:37,0:37:99:0,102,1351	1/1:0,71:71:99:2854,213,0	1/1:0,92:92:99:3757,277,0	0/0:22,0:22:60:0,60,813	1/1:0,64:64:99:2648,193,0	0/0:45,0:45:99:0,117,1755	0/1:6,8:14:99:298,0,198	0/0:41,0:41:99:0,104,1520	0/1:16,47:63:99:1673,0,390	1/1:0,91:91:99:3755,274,0	1/1:0,77:77:99:3192,232,0	1/1:0,56:56:99:2241,169,0	0/0:40,0:40:99:0,102,1530	0/0:38,0:38:99:0,99,1485	0/0:41,0:41:99:0,99,1485	1/1:0,21:21:63:863,63,0	1/1:0,82:82:99:3405,247,0	0/0:36,0:36:99:0,102,1397	0/0:45,0:45:99:0,106,1665	1/1:1,74:75:99:3027,186,0	0/0:49,0:49:99:0,99,1485	0/0:35,0:35:99:0,99,1485	0/1:3,14:17:69:529,0,69	0/1:8,55:63:99:2086,0,124	1/1:0,55:55:99:2335,166,0	0/1:33,22:55:99:748,0,1053	0/0:37,0:37:99:0,99,1485	0/1:32,43:75:99:1345,0,761	1/1:0,79:79:99:3275,238,0	1/1:0,61:61:99:2425,184,0	0/1:32,21:53:99:568,0,831	0/0:45,0:45:99:0,100,1477	0/0:37,0:37:99:0,99,1485	0/0:38,0:38:99:0,99,1485	1/1:0,49:49:99:1988,147,0	0/1:96,10:106:96:96,0,3219	0/0:33,0:33:99:0,99,1167	1/1:0,56:56:99:2329,169,0	1/1:0,106:106:99:4367,319,0	0/0:34,0:34:99:0,99,1309	1/1:0,69:69:99:2790,208,0	0/1:59,35:94:99:1167,0,1920	1/1:0,87:87:99:3467,262,0	1/1:0,70:70:99:2886,211,0	0/0:38,0:38:99:0,102,1530	0/0:41,0:41:99:0,114,1710	0/0:39,0:39:99:0,99,1485	0/0:37,0:37:99:0,105,1575	0/0:45,0:45:99:0,99,1485	0/0:45,0:45:99:0,101,1544	0/0:36,0:36:99:0,99,1485	1/1:0,69:69:99:2830,208,0	1/1:0,81:81:99:3357,244,0
Chr5	26385220	.	C	T	1338.36	.	AC=21;AF=0.375;AN=56;BaseQRankSum=-9.670e-01;DP=139;ExcessHet=0.0000;FS=0.000;InbreedingCoeff=0.3848;MLEAC=53;MLEAF=0.946;MQ=60.00;MQRankSum=0.00;QD=33.42;ReadPosRankSum=0.00;SOR=4.680	GT:AD:DP:GQ:PL	./.:1,0:1:0:0,0,0	./.:0,0:0:0:0,0,0	./.:0,0:0:0:0,0,0	./.:0,0:0:0:0,0,0	./.:0,0:0:0:0,0,0	./.:0,0:0:0:0,0,0	0/0:1,0:1:3:0,3,38	./.:0,0:0:0:0,0,0	0/0:1,0:1:3:0,3,39	./.:0,0:0:0:0,0,0	./.:0,0:0:0:0,0,0	./.:0,0:0:0:0,0,0	./.:0,0:0:0:0,0,0	./.:0,0:0:0:0,0,0	0/0:1,0:1:3:0,3,37	0/0:1,0:1:3:0,3,37	./.:0,0:0:0:0,0,0	./.:0,0:0:0:0,0,0	./.:0,0:0:0:0,0,0	0/0:2,0:2:6:0,6,49	./.:0,0:0:0:0,0,0	1/1:0,3:3:9:120,9,0	1/1:0,2:2:6:78,6,0	./.:0,0:0:0:0,0,0	1/1:0,3:3:9:123,9,0	0/0:1,0:1:3:0,3,37	./.:0,0:0:0:0,0,0	0/0:1,0:1:3:0,3,37	./.:0,0:0:0:0,0,0	./.:1,0:1:0:0,0,0	./.:0,0:0:0:0,0,0	./.:0,0:0:0:0,0,0	0/0:5,0:5:3:0,3,45	0/0:6,0:6:12:0,12,180	./.:0,0:0:0:0,0,0	./.:0,0:0:0:0,0,0	./.:0,0:0:0:0,0,0	./.:0,0:0:0:0,0,0	./.:0,0:0:0:0,0,0	1/1:0,4:4:12:163,12,0	./.:0,0:0:0:0,0,0	./.:0,0:0:0:0,0,0	1/1:0,2:2:6:84,6,0	0/1:2,2:4:67:67,0,70	./.:0,0:0:0:0,0,0	./.:0,0:0:0:0,0,0	0/0:2,0:2:6:0,6,76	./.:0,0:0:0:0,0,0	./.:1,0:1:0:0,0,0	./.:0,0:0:0:0,0,0	./.:0,0:0:0:0,0,0	./.:0,0:0:0:0,0,0	0/0:5,0:5:3:0,3,45	./.:0,0:0:0:0,0,0	1/1:0,2:2:6:80,6,0	0/0:1,0:1:3:0,3,38	0/0:1,0:1:3:0,3,38	1/1:0,4:4:12:161,12,0	1/1:0,2:2:6:78,6,0	./.:0,0:0:0:0,0,0	./.:0,0:0:0:0,0,0	./.:0,0:0:0:0,0,0	1/1:0,2:2:6:78,6,0	./.:0,0:0:0:0,0,0	./.:0,0:0:0:0,0,0	0/0:1,0:1:3:0,3,37	0/0:3,0:3:6:0,6,90	0/0:3,0:3:3:0,3,45	./.:0,0:0:0:0,0,0	./.:0,0:0:0:0,0,0	0/0:1,0:1:3:0,3,37	./.:0,0:0:0:0,0,0	1/1:0,4:4:12:153,12,0
Chr5	26385660	.	A	T	2586.91	.	AC=26;AF=0.241;AN=108;BaseQRankSum=1.65;DP=273;ExcessHet=0.0000;FS=0.000;InbreedingCoeff=0.5718;MLEAC=34;MLEAF=0.315;MQ=60.00;MQRankSum=0.00;QD=34.73;ReadPosRankSum=1.65;SOR=0.446	GT:AD:DP:GQ:PL	./.:0,0:0:0:0,0,0	./.:0,0:0:0:0,0,0	0/0:4,0:4:12:0,12,125	0/0:2,0:2:6:0,6,58	0/0:3,0:3:9:0,9,115	0/0:3,0:3:9:0,9,114	0/0:6,0:6:0:0,0,153	0/0:9,0:9:24:0,24,360	0/0:5,0:5:15:0,15,161	0/0:13,0:13:36:0,36,540	0/0:2,0:2:6:0,6,74	0/0:3,0:3:9:0,9,112	0/0:10,0:10:30:0,30,340	0/0:3,0:3:9:0,9,103	0/0:5,0:5:15:0,15,198	0/0:2,0:2:6:0,6,70	0/0:1,0:1:3:0,3,18	0/0:6,0:6:18:0,18,225	0/0:1,0:1:3:0,3,13	0/0:5,0:5:15:0,15,183	0/0:8,0:8:24:0,24,261	./.:0,0:0:0:0,0,0	1/1:0,4:4:12:162,12,0	0/0:1,0:1:3:0,3,34	1/1:0,9:9:27:375,27,0	0/0:9,0:9:24:0,24,360	./.:0,0:0:0:0,0,0	0/0:2,0:2:6:0,6,82	0/1:3,3:6:95:100,0,95	1/1:0,12:12:36:488,36,0	1/1:0,3:3:9:126,9,0	./.:1,0:1:0:0,0,0	0/0:8,0:8:24:0,24,274	0/0:3,0:3:9:0,9,65	0/0:3,0:3:9:0,9,118	./.:0,0:0:0:0,0,0	./.:1,0:1:0:0,0,0	0/0:2,0:2:6:0,6,78	0/0:7,0:7:21:0,21,206	./.:0,0:0:0:0,0,0	0/0:4,0:4:12:0,12,136	./.:0,0:0:0:0,0,0	./.:0,0:0:0:0,0,0	./.:0,0:0:0:0,0,0	1/1:0,2:2:6:83,6,0	./.:0,0:0:0:0,0,0	0/0:4,0:4:9:0,9,135	0/1:2,3:5:57:99,0,57	1/1:0,6:6:18:253,18,0	1/1:0,6:6:18:239,18,0	./.:2,0:2:0:0,0,0	0/0:8,0:8:24:0,24,265	0/0:6,0:6:15:0,15,225	0/0:5,0:5:15:0,15,130	1/1:0,4:4:12:162,12,0	0/0:4,0:4:0:0,0,76	0/0:2,0:2:6:0,6,59	./.:0,0:0:0:0,0,0	1/1:0,4:4:12:162,12,0	0/0:3,0:3:9:0,9,115	./.:1,0:1:0:0,0,0	./.:2,0:2:0:0,0,0	1/1:0,4:4:12:161,12,0	./.:1,0:1:0:0,0,0	./.:0,0:0:0:0,0,0	0/0:3,0:3:6:0,6,90	0/0:3,0:3:9:0,9,121	0/0:5,0:5:15:0,15,162	./.:0,0:0:0:0,0,0	0/0:4,0:4:12:0,12,148	0/0:7,0:7:21:0,21,273	1/1:0,3:3:9:121,9,0	1/1:0,3:3:9:120,9,0
Chr5	26385661	.	C	CT	65.87	.	AC=3;AF=0.025;AN=120;BaseQRankSum=-1.800e-01;DP=271;ExcessHet=0.1109;FS=7.856;InbreedingCoeff=0.2815;MLEAC=4;MLEAF=0.033;MQ=60.00;MQRankSum=0.00;QD=2.27;ReadPosRankSum=0.728;SOR=1.098	GT:AD:DP:GQ:PL	./.:0,0:0:0:0,0,0	./.:0,0:0:0:0,0,0	0/0:4,0:4:12:0,12,125	0/0:2,0:2:6:0,6,58	0/0:3,0:3:9:0,9,115	0/0:3,0:3:9:0,9,114	0/0:6,0:6:18:0,18,243	0/0:9,0:9:24:0,24,360	0/0:5,0:5:15:0,15,161	0/1:10,2:12:26:26,0,277	0/0:2,0:2:6:0,6,74	0/0:3,0:3:9:0,9,112	0/1:8,2:10:32:32,0,207	0/0:3,0:3:9:0,9,103	0/0:5,0:5:15:0,15,198	0/0:2,0:2:6:0,6,70	0/0:1,0:1:3:0,3,18	0/0:6,0:6:18:0,18,225	0/0:1,0:1:3:0,3,13	0/0:5,0:5:15:0,15,183	0/0:8,0:8:24:0,24,261	./.:0,0:0:0:0,0,0	0/0:2,0:2:6:0,6,60	0/0:1,0:1:3:0,3,34	0/0:10,0:10:24:0,24,360	0/1:5,2:7:41:41,0,135	./.:0,0:0:0:0,0,0	0/0:2,0:2:6:0,6,82	0/0:6,0:6:18:0,18,218	0/0:13,0:13:39:0,39,537	0/0:2,0:2:6:0,6,82	0/0:4,0:4:9:0,9,135	0/0:8,0:8:24:0,24,274	0/0:3,0:3:9:0,9,65	0/0:3,0:3:9:0,9,118	./.:0,0:0:0:0,0,0	0/0:1,0:1:3:0,3,37	0/0:2,0:2:6:0,6,78	0/0:7,0:7:21:0,21,206	./.:0,0:0:0:0,0,0	0/0:4,0:4:12:0,12,136	./.:0,0:0:0:0,0,0	./.:0,0:0:0:0,0,0	./.:0,0:0:0:0,0,0	0/0:2,0:2:6:0,6,85	./.:0,0:0:0:0,0,0	0/0:4,0:4:12:0,12,162	0/0:5,0:5:15:0,15,182	0/0:8,0:8:24:0,24,296	0/0:6,0:6:15:0,15,225	0/0:2,0:2:6:0,6,63	0/0:8,0:8:24:0,24,265	0/0:6,0:6:15:0,15,225	0/0:5,0:5:15:0,15,130	0/0:4,0:4:12:0,12,163	0/0:4,0:4:12:0,12,160	0/0:2,0:2:6:0,6,59	0/0:1,0:1:3:0,3,35	0/0:4,0:4:12:0,12,150	0/0:3,0:3:9:0,9,115	0/0:1,0:1:3:0,3,32	0/0:2,0:2:6:0,6,61	0/0:6,0:6:18:0,18,231	./.:1,0:1:0:0,0,0	./.:0,0:0:0:0,0,0	0/0:3,0:3:9:0,9,111	0/0:3,0:3:9:0,9,121	0/0:5,0:5:15:0,15,162	./.:0,0:0:0:0,0,0	0/0:5,0:5:15:0,15,184	0/0:7,0:7:21:0,21,273	0/0:3,0:3:9:0,9,112	0/0:3,0:3:9:0,9,112
Chr5	26385833	.	TTGA	T	126.31	.	AC=2;AF=0.014;AN=142;BaseQRankSum=0.00;DP=444;ExcessHet=0.0309;FS=2.112;InbreedingCoeff=0.1008;MLEAC=2;MLEAF=0.014;MQ=60.00;MQRankSum=0.00;QD=7.02;ReadPosRankSum=0.330;SOR=1.329	GT:AD:DP:GQ:PL	0/0:8,0:8:24:0,24,302	0/0:1,0:1:3:0,3,21	0/0:6,0:6:15:0,15,225	0/0:3,0:3:9:0,9,102	0/0:5,0:5:9:0,9,135	0/0:2,0:2:3:0,3,45	0/0:7,0:7:18:0,18,270	0/0:3,0:3:9:0,9,119	0/0:8,0:8:18:0,18,270	0/0:8,0:8:24:0,24,309	0/0:9,0:9:27:0,27,297	0/0:10,0:10:27:0,27,405	0/0:7,0:7:21:0,21,238	0/1:6,2:8:66:66,0,246	0/0:6,0:6:18:0,18,213	0/0:6,0:6:18:0,18,204	0/0:7,0:7:21:0,21,265	0/0:9,0:9:27:0,27,309	0/0:5,0:5:9:0,9,135	0/0:8,0:8:24:0,24,316	0/0:16,0:16:45:0,45,675	0/0:2,0:2:6:0,6,74	0/0:3,0:3:9:0,9,111	0/0:2,0:2:6:0,6,72	0/0:6,0:6:18:0,18,235	0/0:13,0:13:39:0,39,493	./.:0,0:0:0:0,0,0	0/0:6,0:6:12:0,12,180	0/0:9,0:9:27:0,27,329	0/1:7,3:10:90:90,0,285	0/0:7,0:7:21:0,21,268	0/0:13,0:13:36:0,36,540	0/0:10,0:10:30:0,30,360	0/0:6,0:6:18:0,18,229	0/0:12,0:12:36:0,36,411	./.:0,0:0:0:0,0,0	0/0:4,0:4:12:0,12,125	0/0:8,0:8:24:0,24,290	0/0:10,0:10:27:0,27,405	0/0:5,0:5:15:0,15,193	0/0:8,0:8:24:0,24,262	0/0:3,0:3:9:0,9,120	0/0:1,0:1:3:0,3,39	0/0:3,0:3:9:0,9,120	0/0:9,0:9:24:0,24,360	0/0:1,0:1:3:0,3,38	0/0:10,0:10:27:0,27,405	0/0:3,0:3:6:0,6,90	0/0:6,0:6:18:0,18,204	0/0:5,0:5:15:0,15,190	0/0:2,0:2:6:0,6,66	0/0:7,0:7:18:0,18,270	0/0:12,0:12:33:0,33,495	0/0:5,0:5:9:0,9,135	0/0:6,0:6:18:0,18,217	0/0:8,0:8:24:0,24,298	0/0:8,0:8:24:0,24,304	0/0:1,0:1:3:0,3,34	0/0:8,0:8:24:0,24,276	0/0:3,0:3:9:0,9,109	0/0:4,0:4:12:0,12,127	0/0:5,0:5:15:0,15,188	0/0:4,0:4:9:0,9,135	0/0:6,0:6:18:0,18,229	0/0:4,0:4:12:0,12,151	0/0:6,0:6:18:0,18,216	0/0:7,0:7:18:0,18,270	0/0:7,0:7:21:0,21,275	0/0:2,0:2:6:0,6,58	0/0:6,0:6:18:0,18,233	0/0:9,0:9:27:0,27,371	0/0:2,0:2:6:0,6,73	0/0:4,0:4:12:0,12,155
Chr5	26385893	.	C	CT	106.36	.	AC=3;AF=0.021;AN=142;BaseQRankSum=-6.190e-01;DP=468;ExcessHet=0.0934;FS=1.748;InbreedingCoeff=0.0981;MLEAC=3;MLEAF=0.021;MQ=60.00;MQRankSum=0.00;QD=4.43;ReadPosRankSum=-2.530e-01;SOR=1.136	GT:AD:DP:GQ:PL	0/0:8,0:8:21:0,21,315	0/0:2,0:2:6:0,6,71	0/0:9,0:9:27:0,27,291	0/0:2,0:2:6:0,6,77	0/0:5,0:5:15:0,15,205	0/0:4,0:4:12:0,12,169	0/0:5,0:5:15:0,15,174	0/0:3,0:3:9:0,9,99	0/0:9,0:9:27:0,27,315	0/0:14,0:14:42:0,42,539	0/0:8,0:8:0:0,0,207	0/0:8,0:8:24:0,24,299	0/0:7,0:7:21:0,21,259	0/0:8,0:8:24:0,24,285	0/0:7,0:7:21:0,21,246	0/0:6,0:6:18:0,18,175	0/0:9,0:9:24:0,24,360	0/0:11,0:11:30:0,30,450	0/0:3,0:3:9:0,9,98	0/0:4,0:4:12:0,12,152	0/1:9,2:11:29:29,0,247	0/0:5,0:5:15:0,15,161	0/0:4,0:4:12:0,12,149	0/0:3,0:3:9:0,9,110	0/0:5,0:5:15:0,15,165	0/0:10,0:10:30:0,30,374	./.:0,0:0:0:0,0,0	0/0:5,0:5:15:0,15,172	0/0:5,0:5:15:0,15,174	0/0:18,0:18:51:0,51,765	0/0:7,0:7:21:0,21,235	0/0:14,0:14:39:0,39,585	0/0:11,0:11:33:0,33,360	0/0:5,0:5:15:0,15,198	0/0:11,0:11:21:0,21,315	./.:0,0:0:0:0,0,0	0/0:4,0:4:12:0,12,119	0/0:9,0:9:27:0,27,370	0/0:10,0:10:27:0,27,405	0/1:2,3:5:27:79,0,27	0/0:7,0:7:18:0,18,270	0/0:6,0:6:12:0,12,180	0/0:2,0:2:6:0,6,63	0/0:3,0:3:9:0,9,111	0/0:9,0:9:24:0,24,360	0/0:1,0:1:3:0,3,39	0/1:6,2:8:38:38,0,163	0/0:2,0:2:3:0,3,45	0/0:5,0:5:9:0,9,135	0/0:4,0:4:12:0,12,110	0/0:3,0:3:9:0,9,88	0/0:9,0:9:27:0,27,317	0/0:8,0:8:24:0,24,322	0/0:6,0:6:18:0,18,221	0/0:6,0:6:18:0,18,222	0/0:7,0:7:21:0,21,260	0/0:8,0:8:24:0,24,319	0/0:3,0:3:9:0,9,113	0/0:6,0:6:18:0,18,177	0/0:3,0:3:9:0,9,110	0/0:7,0:7:21:0,21,240	0/0:7,0:7:18:0,18,270	0/0:6,0:6:18:0,18,179	0/0:6,0:6:18:0,18,226	0/0:3,0:3:9:0,9,94	0/0:6,0:6:18:0,18,154	0/0:7,0:7:18:0,18,270	0/0:10,0:10:30:0,30,338	0/0:4,0:4:12:0,12,133	0/0:9,0:9:24:0,24,360	0/0:11,0:11:30:0,30,450	0/0:4,0:4:12:0,12,149	0/0:4,0:4:12:0,12,147
Chr5	26387411	.	A	T	7631.67	.	AC=50;AF=0.368;AN=136;BaseQRankSum=-1.383e+00;DP=597;ExcessHet=0.0000;FS=0.000;InbreedingCoeff=0.7575;MLEAC=56;MLEAF=0.412;MQ=60.00;MQRankSum=0.00;QD=34.38;ReadPosRankSum=0.652;SOR=0.876	GT:AD:DP:GQ:PL	1/1:0,6:6:18:225,18,0	1/1:0,11:11:33:427,33,0	0/0:7,0:7:21:0,21,249	0/0:8,0:8:24:0,24,309	0/0:8,0:8:24:0,24,306	./.:0,0:0:0:0,0,0	0/0:11,0:11:0:0,0,327	0/0:3,0:3:9:0,9,85	0/0:9,0:9:27:0,27,366	0/0:12,0:12:36:0,36,424	0/0:6,0:6:18:0,18,238	0/1:3,4:7:99:128,0,101	0/0:9,0:9:27:0,27,318	0/0:5,0:5:15:0,15,191	0/0:9,0:9:0:0,0,238	0/0:6,0:6:18:0,18,223	0/0:5,0:5:15:0,15,175	0/0:8,0:8:21:0,21,315	0/0:1,0:1:3:0,3,32	0/0:14,0:14:42:0,42,490	0/0:7,0:7:21:0,21,216	1/1:0,7:7:21:258,21,0	1/1:0,7:7:21:265,21,0	0/0:2,0:2:6:0,6,76	1/1:0,5:5:15:184,15,0	0/0:9,0:9:24:0,24,360	./.:0,0:0:0:0,0,0	0/0:4,0:4:12:0,12,151	0/1:1,5:6:21:161,0,21	1/1:0,8:8:24:290,24,0	1/1:0,7:7:21:254,21,0	1/1:0,7:7:21:248,21,0	0/0:4,0:4:12:0,12,149	0/0:3,0:3:9:0,9,91	0/0:10,0:10:27:0,27,405	1/1:0,5:5:15:184,15,0	1/1:0,5:5:15:186,15,0	0/0:8,0:8:21:0,21,315	0/0:12,0:12:33:0,33,495	1/1:0,11:11:33:405,33,0	0/0:9,0:9:27:0,27,327	0/0:5,0:5:15:0,15,197	./.:1,0:1:0:0,0,0	1/1:0,8:8:24:296,24,0	1/1:0,14:14:42:538,42,0	./.:1,0:1:0:0,0,0	0/0:8,0:8:24:0,24,317	0/1:2,3:5:34:89,0,34	1/1:0,9:9:27:325,27,0	1/1:0,7:7:21:260,21,0	1/1:0,5:5:15:161,15,0	0/0:10,0:10:30:0,30,340	0/0:19,0:19:45:0,45,675	0/0:10,0:10:30:0,30,348	1/1:0,5:5:15:185,15,0	0/0:6,0:6:18:0,18,243	0/0:7,0:7:21:0,21,266	1/1:0,11:11:33:417,33,0	1/1:0,12:12:36:436,36,0	0/0:3,0:3:9:0,9,112	1/1:0,9:9:27:333,27,0	0/1:4,7:11:99:226,0,131	1/1:0,16:16:48:574,48,0	1/1:0,9:9:27:332,27,0	0/0:6,0:6:18:0,18,202	0/0:2,0:2:6:0,6,74	0/0:5,0:5:15:0,15,188	0/0:12,0:12:36:0,36,417	0/0:3,0:3:9:0,9,107	0/0:10,0:10:24:0,24,360	0/0:8,0:8:24:0,24,323	1/1:0,9:9:27:324,27,0	./.:1,0:1:0:0,0,0
Chr5	26388406	.	A	G	24912.7	.	AC=59;AF=0.404;AN=146;BaseQRankSum=-1.584e+00;DP=1541;ExcessHet=0.0000;FS=4.088;InbreedingCoeff=0.7310;MLEAC=59;MLEAF=0.404;MQ=60.00;MQRankSum=0.00;QD=33.08;ReadPosRankSum=-1.060e-01;SOR=1.214	GT:AD:DP:GQ:PL	1/1:0,33:33:99:1275,99,0	1/1:0,10:10:30:395,30,0	0/0:20,0:20:60:0,60,703	0/0:14,0:14:39:0,39,585	0/0:10,0:10:30:0,30,388	0/0:2,0:2:6:0,6,78	0/0:12,0:12:36:0,36,467	0/0:15,0:15:42:0,42,630	0/0:22,0:22:63:0,63,768	0/0:16,0:16:48:0,48,568	0/1:13,7:20:99:203,0,437	0/1:5,13:18:99:444,0,155	0/0:15,0:15:42:0,42,630	0/0:12,0:12:36:0,36,451	0/1:21,2:23:9:9,0,715	0/0:15,0:15:45:0,45,477	0/0:21,0:21:60:0,60,821	0/0:22,0:22:60:0,60,834	0/0:4,0:4:12:0,12,141	0/0:14,0:14:42:0,42,528	0/0:17,0:17:48:0,48,720	1/1:0,25:25:75:951,75,0	1/1:0,29:29:87:1115,87,0	0/0:11,0:11:33:0,33,394	1/1:0,27:27:81:1066,81,0	0/0:17,0:17:51:0,51,704	0/1:2,5:7:63:172,0,63	0/0:5,0:5:15:0,15,188	1/1:0,15:15:45:591,45,0	1/1:0,27:27:81:1089,81,0	1/1:0,15:15:45:587,45,0	1/1:0,17:17:51:655,51,0	0/0:15,0:15:45:0,45,587	0/0:21,0:21:57:0,57,855	0/0:17,0:17:51:0,51,650	1/1:0,8:8:24:310,24,0	1/1:0,26:26:78:1025,78,0	0/0:17,0:17:48:0,48,720	0/0:14,0:14:42:0,42,492	1/1:0,37:37:99:1481,111,0	0/0:16,0:16:48:0,48,564	0/0:16,0:16:48:0,48,558	1/1:0,4:4:12:129,12,0	1/1:1,15:16:6:562,6,0	1/1:0,14:14:42:539,42,0	0/1:16,10:26:99:319,0,453	0/0:13,0:13:39:0,39,468	0/1:9,9:18:99:275,0,236	1/1:0,29:29:87:1162,87,0	1/1:0,48:48:99:1848,144,0	0/1:7,7:14:99:205,0,187	0/0:17,0:17:51:0,51,598	0/0:31,0:31:90:0,90,1350	0/0:7,0:7:21:0,21,260	1/1:0,29:29:87:1128,87,0	0/1:17,3:20:61:61,0,618	0/0:22,0:22:63:0,63,945	1/1:0,22:22:66:891,66,0	1/1:0,24:24:72:942,72,0	0/0:18,0:18:51:0,51,765	1/1:0,28:28:84:1096,84,0	0/1:6,18:24:99:632,0,170	1/1:0,33:33:99:1273,99,0	1/1:0,24:24:72:937,72,0	0/0:17,0:17:51:0,51,652	0/0:18,0:18:54:0,54,586	0/0:17,0:17:45:0,45,675	0/0:22,0:22:57:0,57,855	0/0:13,0:13:39:0,39,435	0/0:22,0:22:60:0,60,900	0/0:18,0:18:48:0,48,720	1/1:0,24:24:72:914,72,0	1/1:0,19:19:57:729,57,0
Chr5	26388799	.	T	A	1634.33	.	AC=30;AF=0.283;AN=106;BaseQRankSum=0.253;DP=170;ExcessHet=0.0000;FS=0.000;InbreedingCoeff=0.4913;MLEAC=37;MLEAF=0.349;MQ=60.00;MQRankSum=0.00;QD=33.35;ReadPosRankSum=1.28;SOR=0.586	GT:AD:DP:GQ:PL	1/1:0,3:3:9:112,9,0	./.:1,0:1:0:0,0,0	0/0:3,0:3:9:0,9,87	0/0:1,0:1:3:0,3,34	0/0:2,0:2:6:0,6,75	./.:0,0:0:0:0,0,0	0/0:2,0:2:6:0,6,75	0/0:1,0:1:3:0,3,19	0/0:4,0:4:12:0,12,152	0/0:6,0:6:18:0,18,215	0/0:1,0:1:3:0,3,37	0/1:1,4:5:27:145,0,27	./.:0,0:0:0:0,0,0	0/0:1,0:1:3:0,3,37	0/0:1,0:1:3:0,3,33	./.:0,0:0:0:0,0,0	0/0:6,0:6:18:0,18,195	0/0:4,0:4:12:0,12,151	./.:0,0:0:0:0,0,0	0/0:2,0:2:6:0,6,49	0/0:1,0:1:3:0,3,32	1/1:0,2:2:6:75,6,0	./.:1,0:1:0:0,0,0	./.:0,0:0:0:0,0,0	./.:0,0:0:0:0,0,0	0/0:2,0:2:6:0,6,61	./.:0,0:0:0:0,0,0	0/0:1,0:1:3:0,3,35	1/1:0,2:2:6:81,6,0	1/1:0,2:2:6:74,6,0	1/1:0,3:3:9:110,9,0	1/1:0,2:2:6:80,6,0	0/0:4,0:4:12:0,12,150	0/0:3,0:3:9:0,9,110	0/0:3,0:3:9:0,9,115	./.:0,0:0:0:0,0,0	./.:0,0:0:0:0,0,0	0/0:1,0:1:3:0,3,34	0/0:2,0:2:6:0,6,61	./.:0,0:0:0:0,0,0	0/0:1,0:1:3:0,3,33	0/0:6,0:6:18:0,18,187	./.:0,0:0:0:0,0,0	./.:1,0:1:0:0,0,0	1/1:0,3:3:9:117,9,0	0/0:2,0:2:6:0,6,43	0/0:3,0:3:9:0,9,106	./.:1,0:1:0:0,0,0	./.:1,0:1:0:0,0,0	1/1:0,3:3:9:116,9,0	0/0:3,0:3:9:0,9,96	0/0:2,0:2:6:0,6,68	0/0:12,0:12:33:0,33,495	0/0:4,0:4:12:0,12,150	1/1:0,2:2:6:80,6,0	0/1:4,2:6:62:62,0,142	0/0:3,0:3:9:0,9,114	1/1:0,3:3:9:117,9,0	1/1:0,2:2:6:78,6,0	./.:0,0:0:0:0,0,0	1/1:0,3:3:9:113,9,0	./.:0,0:0:0:0,0,0	1/1:0,4:4:12:148,12,0	./.:1,0:1:0:0,0,0	0/0:2,0:2:6:0,6,72	0/0:1,0:1:3:0,3,36	0/0:2,0:2:6:0,6,56	0/0:4,0:4:12:0,12,140	0/0:1,0:1:3:0,3,31	0/0:2,0:2:6:0,6,72	0/0:4,0:4:12:0,12,143	1/1:0,4:4:12:157,12,0	./.:0,0:0:0:0,0,0
Chr5	26389182	.	T	C	30554.8	.	AC=56;AF=0.384;AN=146;BaseQRankSum=3.29;DP=3295;ExcessHet=0.0000;FS=1.380;InbreedingCoeff=0.7149;MLEAC=56;MLEAF=0.384;MQ=60.00;MQRankSum=0.00;QD=31.37;ReadPosRankSum=-3.240e-01;SOR=0.554	GT:AD:DP:GQ:PL	1/1:0,21:21:63:841,63,0	1/1:0,24:24:72:1002,72,0	0/0:39,0:39:95:0,95,1284	0/0:50,0:50:99:0,120,1800	0/0:36,0:36:99:0,99,1485	0/0:14,0:14:42:0,42,508	0/0:50,0:50:99:0,117,1755	0/0:50,0:50:99:0,120,1800	0/0:57,0:57:99:0,120,1800	0/0:46,0:46:99:0,120,1800	0/1:43,4:47:29:29,0,1434	0/1:25,21:46:99:744,0,816	0/0:36,0:36:93:0,93,1395	0/0:30,0:30:81:0,81,1215	0/0:36,0:36:67:0,67,1201	0/0:47,0:47:99:0,107,1594	0/0:35,0:35:99:0,99,1404	0/0:35,0:35:99:0,102,1356	0/0:7,0:7:21:0,21,260	0/0:34,0:34:99:0,99,1188	0/0:33,0:33:99:0,99,1096	1/1:0,23:23:69:954,69,0	1/1:0,38:38:99:1501,113,0	0/0:10,0:10:27:0,27,405	1/1:0,18:18:54:756,54,0	0/0:33,0:33:90:0,90,1350	1/1:0,9:9:27:388,27,0	0/0:31,0:31:81:0,81,1215	0/1:6,13:19:99:470,0,139	1/1:0,41:41:99:1715,123,0	1/1:0,29:29:87:1197,87,0	1/1:0,29:29:87:1171,87,0	0/0:26,0:26:72:0,72,978	0/0:38,0:38:99:0,105,1380	0/0:36,0:36:99:0,105,1530	1/1:0,7:7:21:285,21,0	1/1:0,33:33:99:1376,99,0	0/0:41,0:41:99:0,118,1800	0/0:36,0:36:99:0,99,1485	1/1:0,21:21:63:886,63,0	0/0:22,0:22:60:0,60,778	0/0:37,0:37:99:0,99,1455	0/1:1,9:10:7:344,0,7	0/1:3,20:23:50:759,0,50	1/1:0,28:28:84:1188,84,0	0/1:29,14:43:99:446,0,883	0/0:33,0:33:99:0,99,1307	0/1:13,11:24:99:335,0,341	1/1:0,28:28:84:1171,84,0	1/1:0,41:41:99:1646,123,0	0/1:18,12:30:99:338,0,498	0/0:29,0:29:81:0,81,1215	0/0:57,0:57:99:0,120,1800	0/0:49,0:49:99:0,120,1800	1/1:0,33:33:99:1356,99,0	0/1:41,9:50:99:216,0,1402	0/0:43,0:43:99:0,109,1702	1/1:0,23:23:69:976,69,0	1/1:0,42:42:99:1708,126,0	0/0:27,0:27:63:0,63,945	1/1:0,37:37:99:1507,111,0	0/1:23,18:41:99:626,0,692	1/1:0,30:30:90:1196,90,0	1/1:0,35:35:99:1442,105,0	0/0:58,0:58:99:0,111,1800	0/0:31,0:31:78:0,78,1170	0/0:38,0:38:99:0,103,1464	0/0:43,0:43:99:0,104,1585	0/0:36,0:36:99:0,102,1294	0/0:41,0:41:99:0,100,1620	0/0:53,0:53:99:0,120,1800	1/1:0,22:22:66:888,66,0	1/1:0,29:29:87:1208,87,0
Chr5	26389200	.	T	G	31639.3	.	AC=56;AF=0.384;AN=146;BaseQRankSum=0.597;DP=3397;ExcessHet=0.0000;FS=2.180;InbreedingCoeff=0.6525;MLEAC=56;MLEAF=0.384;MQ=60.00;MQRankSum=0.00;QD=29.11;ReadPosRankSum=0.442;SOR=0.958	GT:AD:DP:GQ:PL	1/1:0,36:36:99:1426,108,0	1/1:0,15:15:45:611,45,0	0/0:38,0:38:99:0,108,1620	0/0:50,0:50:99:0,120,1800	0/0:36,0:36:96:0,96,1440	0/0:14,0:14:36:0,36,540	0/0:50,0:50:99:0,117,1755	0/0:50,0:50:99:0,120,1800	0/0:57,0:57:99:0,120,1800	0/0:46,0:46:99:0,120,1800	0/1:41,9:50:99:207,0,1377	0/1:25,18:43:99:594,0,848	0/0:34,0:34:99:0,99,1340	0/0:35,0:35:99:0,99,1485	0/1:33,4:37:43:43,0,1092	0/0:47,0:47:99:0,107,1594	0/0:43,0:43:99:0,120,1800	0/0:35,0:35:99:0,102,1356	0/0:8,0:8:24:0,24,269	0/0:34,0:34:99:0,99,1188	0/0:34,0:34:99:0,99,1168	1/1:1,26:27:40:972,40,0	1/1:0,42:42:99:1619,126,0	0/0:7,0:7:21:0,21,263	1/1:0,31:31:93:1265,93,0	0/0:35,0:35:99:0,105,1241	1/1:0,9:9:27:358,27,0	0/0:24,0:24:72:0,72,927	0/1:6,19:25:99:651,0,131	1/1:0,41:41:99:1621,123,0	1/1:0,31:31:93:1216,93,0	1/1:0,25:25:75:963,75,0	0/0:27,0:27:81:0,81,1059	0/0:38,0:38:99:0,105,1380	0/0:36,0:36:99:0,105,1530	1/1:0,16:16:48:632,48,0	1/1:0,39:41:99:1558,117,0	0/0:41,0:41:99:0,118,1800	0/0:36,0:36:99:0,99,1485	1/1:0,35:35:99:1407,105,0	0/0:22,0:22:60:0,60,778	0/0:37,0:37:99:0,99,1455	0/1:1,5:6:19:151,0,19	0/1:3,14:17:71:522,0,71	0/1:2,20:22:24:727,0,24	0/1:26,20:46:99:630,0,731	0/0:33,0:33:99:0,99,1307	0/1:16,11:27:99:329,0,452	1/1:0,23:23:69:910,69,0	1/1:0,42:42:99:1636,126,0	0/1:20,16:36:99:437,0,543	0/0:33,0:33:99:0,99,1133	0/0:57,0:57:99:0,120,1800	0/0:49,0:49:99:0,120,1800	1/1:0,26:26:78:996,78,0	0/1:47,6:53:87:87,0,1579	0/0:43,0:43:99:0,109,1702	1/1:0,16:16:48:639,48,0	1/1:0,38:38:99:1490,114,0	0/0:20,0:20:54:0,54,810	1/1:1,40:41:82:1509,82,0	0/1:21,24:45:99:814,0,616	1/1:0,53:53:99:2059,160,0	1/1:1,32:33:62:1237,62,0	0/0:58,0:58:99:0,111,1800	0/0:30,0:30:81:0,81,1215	0/0:38,0:38:99:0,103,1464	0/0:43,0:43:99:0,104,1585	0/0:39,0:39:99:0,105,1575	0/0:39,0:39:99:0,117,1429	0/0:53,0:53:99:0,120,1800	1/1:0,32:32:96:1265,96,0	1/1:0,29:29:87:1163,87,0
Chr5	26390698	.	T	TGATCC	6941.62	.	AC=50;AF=0.424;AN=118;BaseQRankSum=0.00;DP=287;ExcessHet=0.0000;FS=0.000;InbreedingCoeff=0.5932;MLEAC=69;MLEAF=0.585;MQ=60.00;MQRankSum=0.00;QD=28.43;ReadPosRankSum=1.47;SOR=4.501	GT:AD:DP:GQ:PL	1/1:0,6:6:18:270,18,0	1/1:0,7:7:21:315,21,0	0/0:3,0:3:9:0,9,70	0/0:4,0:4:12:0,12,160	./.:0,0:0:0:0,0,0	./.:0,0:0:0:0,0,0	0/0:1,0:1:3:0,3,37	0/0:2,0:2:6:0,6,81	0/0:3,0:3:9:0,9,117	0/0:4,0:4:12:0,12,108	0/0:2,0:2:6:0,6,79	1/1:0,3:3:9:135,9,0	0/0:2,0:2:6:0,6,56	0/0:2,0:2:6:0,6,60	0/0:1,0:1:3:0,3,21	0/0:1,0:1:3:0,3,34	0/0:2,0:2:6:0,6,71	0/0:1,0:1:3:0,3,39	./.:0,0:0:0:0,0,0	./.:0,0:0:0:0,0,0	./.:0,0:0:0:0,0,0	1/1:0,6:6:18:270,18,0	1/1:0,6:6:18:270,18,0	./.:0,0:0:0:0,0,0	1/1:0,2:2:6:90,6,0	0/0:1,0:1:3:0,3,34	./.:0,0:0:0:0,0,0	./.:0,0:0:0:0,0,0	0/1:1,3:4:33:123,0,33	1/1:0,14:14:42:630,42,0	1/1:0,4:4:12:180,12,0	1/1:0,8:8:24:360,24,0	0/0:1,0:1:3:0,3,36	./.:0,0:0:0:0,0,0	0/0:3,0:3:9:0,9,89	1/1:0,3:3:9:135,9,0	1/1:0,11:11:33:495,33,0	./.:0,0:0:0:0,0,0	./.:0,0:0:0:0,0,0	1/1:0,6:6:18:270,18,0	0/0:2,0:2:6:0,6,74	0/0:3,0:3:9:0,9,83	0/0:1,0:1:3:0,3,37	1/1:0,2:2:6:90,6,0	1/1:0,3:3:9:134,9,0	0/1:2,5:7:60:204,0,60	./.:0,0:0:0:0,0,0	0/0:1,0:1:3:0,3,36	1/1:0,4:4:12:180,12,0	1/1:0,7:7:21:314,21,0	0/0:3,0:3:6:0,6,90	0/0:2,0:2:6:0,6,66	0/0:3,0:3:9:0,9,116	0/0:3,0:3:9:0,9,115	1/1:0,7:7:21:315,21,0	./.:0,0:0:0:0,0,0	0/0:1,0:1:3:0,3,38	1/1:0,9:9:27:405,27,0	1/1:0,9:9:27:404,27,0	0/0:3,0:3:9:0,9,115	1/1:0,7:7:21:315,21,0	0/0:1,0:1:3:0,3,39	1/1:0,6:6:18:270,18,0	1/1:0,2:2:6:90,6,0	0/0:1,0:1:3:0,3,38	0/0:1,0:1:3:0,3,35	0/0:7,0:7:21:0,21,286	0/0:2,0:2:6:0,6,75	./.:0,0:0:0:0,0,0	0/0:3,0:3:9:0,9,115	0/0:5,0:5:15:0,15,164	1/1:0,10:10:30:450,30,0	1/1:0,3:3:9:134,9,0
Chr5	26390756	.	G	A	820.61	.	AC=10;AF=0.714;AN=14;DP=24;ExcessHet=0.0000;FS=0.000;InbreedingCoeff=0.3601;MLEAC=60;MLEAF=1.00;MQ=60.00;QD=29.06;SOR=5.421	GT:AD:DP:GQ:PL	./.:0,0:0:0:0,0,0	1/1:0,3:3:9:118,9,0	./.:0,0:0:0:0,0,0	0/0:1,0:1:3:0,3,38	./.:0,0:0:0:0,0,0	./.:0,0:0:0:0,0,0	./.:0,0:0:0:0,0,0	./.:0,0:0:0:0,0,0	./.:0,0:0:0:0,0,0	./.:0,0:0:0:0,0,0	./.:0,0:0:0:0,0,0	./.:0,0:0:0:0,0,0	./.:0,0:0:0:0,0,0	./.:0,0:0:0:0,0,0	./.:0,0:0:0:0,0,0	./.:0,0:0:0:0,0,0	./.:0,0:0:0:0,0,0	./.:0,0:0:0:0,0,0	./.:0,0:0:0:0,0,0	./.:0,0:0:0:0,0,0	./.:0,0:0:0:0,0,0	./.:0,0:0:0:0,0,0	1/1:0,3:3:9:116,9,0	./.:0,0:0:0:0,0,0	./.:1,0:1:0:0,0,0	0/0:1,0:1:3:0,3,34	./.:0,0:0:0:0,0,0	./.:0,0:0:0:0,0,0	./.:0,0:0:0:0,0,0	./.:0,0:0:0:0,0,0	./.:1,0:1:0:0,0,0	1/1:0,3:3:9:114,9,0	./.:0,0:0:0:0,0,0	./.:0,0:0:0:0,0,0	./.:0,0:0:0:0,0,0	./.:1,0:1:0:0,0,0	./.:1,0:1:0:0,0,0	./.:0,0:0:0:0,0,0	./.:0,0:0:0:0,0,0	./.:1,0:1:0:0,0,0	./.:0,0:0:0:0,0,0	./.:0,0:0:0:0,0,0	./.:0,0:0:0:0,0,0	./.:0,0:0:0:0,0,0	./.:0,0:0:0:0,0,0	1/1:0,3:3:9:121,9,0	./.:0,0:0:0:0,0,0	./.:0,0:0:0:0,0,0	./.:0,0:0:0:0,0,0	./.:1,0:1:0:0,0,0	./.:0,0:0:0:0,0,0	./.:0,0:0:0:0,0,0	./.:0,0:0:0:0,0,0	./.:0,0:0:0:0,0,0	./.:0,0:0:0:0,0,0	./.:0,0:0:0:0,0,0	./.:0,0:0:0:0,0,0	./.:0,0:0:0:0,0,0	./.:0,0:0:0:0,0,0	./.:0,0:0:0:0,0,0	./.:0,0:0:0:0,0,0	./.:0,0:0:0:0,0,0	./.:1,0:1:0:0,0,0	./.:0,0:0:0:0,0,0	./.:0,0:0:0:0,0,0	./.:0,0:0:0:0,0,0	./.:0,0:0:0:0,0,0	./.:0,0:0:0:0,0,0	./.:0,0:0:0:0,0,0	./.:0,0:0:0:0,0,0	./.:0,0:0:0:0,0,0	./.:1,0:1:0:0,0,0	1/1:0,2:2:6:79,6,0
Chr5	26392415	.	G	T	48.31	.	AC=1;AF=7.576e-03;AN=132;BaseQRankSum=-1.383e+00;DP=220;ExcessHet=0.0000;FS=0.000;InbreedingCoeff=0.1490;MLEAC=1;MLEAF=7.576e-03;MQ=60.00;MQRankSum=0.00;QD=12.08;ReadPosRankSum=1.38;SOR=0.693	GT:AD:DP:GQ:PL	0/0:3,0:3:9:0,9,104	0/0:9,0:9:27:0,27,343	0/0:3,0:3:9:0,9,67	0/0:3,0:3:9:0,9,110	0/0:5,0:5:15:0,15,181	0/0:1,0:1:3:0,3,34	0/0:6,0:6:0:0,0,135	0/0:1,0:1:3:0,3,36	0/0:3,0:3:9:0,9,97	0/0:4,0:4:12:0,12,121	0/0:2,0:2:6:0,6,64	0/0:2,0:2:6:0,6,75	0/0:6,0:6:18:0,18,216	0/0:6,0:6:18:0,18,208	0/0:6,0:6:18:0,18,231	0/0:2,0:2:6:0,6,68	0/0:2,0:2:6:0,6,70	0/0:2,0:2:6:0,6,51	0/0:1,0:1:3:0,3,23	0/0:3,0:3:9:0,9,78	0/0:4,0:4:12:0,12,142	0/0:2,0:2:6:0,6,39	0/0:1,0:1:3:0,3,34	./.:0,0:0:0:0,0,0	0/0:1,0:1:3:0,3,22	0/0:1,0:1:3:0,3,37	0/0:1,0:1:3:0,3,41	0/0:1,0:1:3:0,3,33	./.:0,0:0:0:0,0,0	0/0:2,0:2:6:0,6,73	0/0:2,0:2:6:0,6,73	0/0:3,0:3:9:0,9,110	./.:0,0:0:0:0,0,0	0/0:4,0:4:12:0,12,123	0/0:3,0:3:9:0,9,116	0/0:3,0:3:9:0,9,100	0/0:10,0:10:30:0,30,396	0/0:3,0:3:9:0,9,122	0/0:2,0:2:6:0,6,60	0/0:2,0:2:6:0,6,57	0/1:2,2:4:64:64,0,70	0/0:5,0:5:15:0,15,192	0/0:1,0:1:3:0,3,23	0/0:2,0:2:6:0,6,77	./.:0,0:0:0:0,0,0	0/0:13,0:13:39:0,39,414	./.:0,0:0:0:0,0,0	0/0:2,0:2:6:0,6,67	0/0:6,0:6:18:0,18,207	0/0:6,0:6:18:0,18,209	0/0:1,0:1:3:0,3,31	0/0:4,0:4:12:0,12,115	0/0:3,0:3:9:0,9,108	0/0:3,0:3:9:0,9,112	0/0:7,0:7:21:0,21,238	0/0:4,0:4:12:0,12,136	./.:0,0:0:0:0,0,0	0/0:3,0:3:9:0,9,116	0/0:4,0:4:12:0,12,133	./.:0,0:0:0:0,0,0	0/0:2,0:2:6:0,6,74	0/0:7,0:7:21:0,21,277	0/0:2,0:2:6:0,6,63	0/0:4,0:4:12:0,12,147	0/0:1,0:1:3:0,3,32	0/0:2,0:2:6:0,6,74	0/0:3,0:3:9:0,9,97	0/0:3,0:3:9:0,9,116	0/0:1,0:1:3:0,3,35	0/0:1,0:1:3:0,3,32	0/0:2,0:2:6:0,6,75	0/0:6,0:6:18:0,18,234	0/0:3,0:3:9:0,9,110
Chr5	26392499	.	T	TC	113.22	.	AC=1;AF=7.042e-03;AN=142;BaseQRankSum=-9.670e-01;DP=431;ExcessHet=0.0000;FS=0.000;InbreedingCoeff=0.1157;MLEAC=1;MLEAF=7.042e-03;MQ=60.00;MQRankSum=0.00;QD=11.32;ReadPosRankSum=-8.250e-01;SOR=0.307	GT:AD:DP:GQ:PL	0/0:6,0:6:18:0,18,197	0/0:10,0:10:30:0,30,413	0/0:4,0:4:12:0,12,96	0/0:3,0:3:9:0,9,118	0/0:10,0:10:30:0,30,322	0/0:1,0:1:3:0,3,34	0/0:11,0:11:33:0,33,294	0/0:5,0:5:15:0,15,179	0/0:4,0:4:12:0,12,143	0/0:6,0:6:18:0,18,188	0/0:6,0:6:18:0,18,201	0/0:10,0:10:30:0,30,353	0/0:8,0:8:24:0,24,285	0/0:10,0:10:30:0,30,291	0/0:11,0:11:33:0,33,303	0/0:5,0:5:15:0,15,134	0/0:4,0:4:12:0,12,144	0/0:6,0:6:18:0,18,172	0/0:1,0:1:3:0,3,37	0/0:6,0:6:15:0,15,225	0/0:5,0:5:15:0,15,139	0/0:5,0:5:15:0,15,150	0/0:3,0:3:9:0,9,86	./.:0,0:0:0:0,0,0	0/0:3,0:3:9:0,9,112	0/0:2,0:2:6:0,6,59	./.:0,0:0:0:0,0,0	0/0:2,0:2:6:0,6,76	0/0:1,0:1:3:0,3,35	0/0:8,0:8:24:0,24,296	0/0:2,0:2:6:0,6,73	0/0:6,0:6:18:0,18,216	0/0:2,0:2:6:0,6,75	0/0:7,0:7:21:0,21,222	0/0:6,0:6:18:0,18,201	0/0:7,0:7:21:0,21,201	0/0:18,0:18:48:0,48,720	0/0:8,0:8:24:0,24,288	0/0:5,0:5:15:0,15,164	0/0:3,0:3:9:0,9,100	0/1:6,4:10:99:131,0,213	0/0:9,0:9:27:0,27,286	0/0:1,0:1:3:0,3,20	0/0:4,0:4:12:0,12,147	0/0:2,0:2:6:0,6,81	0/0:13,0:13:36:0,36,540	0/0:1,0:1:3:0,3,36	0/0:3,0:3:9:0,9,107	0/0:14,0:14:42:0,42,365	0/0:11,0:11:33:0,33,334	0/0:1,0:1:3:0,3,34	0/0:6,0:6:18:0,18,157	0/0:10,0:10:30:0,30,374	0/0:6,0:6:18:0,18,169	0/0:9,0:9:27:0,27,289	0/0:6,0:6:18:0,18,226	0/0:1,0:1:3:0,3,19	0/0:9,0:9:27:0,27,346	0/0:10,0:10:30:0,30,324	0/0:1,0:1:3:0,3,33	0/0:5,0:5:15:0,15,160	0/0:10,0:10:27:0,27,405	0/0:3,0:3:9:0,9,112	0/0:7,0:7:18:0,18,270	0/0:8,0:8:24:0,24,241	0/0:6,0:6:18:0,18,194	0/0:6,0:6:18:0,18,173	0/0:7,0:7:21:0,21,236	0/0:3,0:3:9:0,9,111	0/0:5,0:5:15:0,15,181	0/0:5,0:5:15:0,15,156	0/0:11,0:11:33:0,33,366	0/0:8,0:8:24:0,24,272
Chr5	26392518	.	T	A	4860.59	.	AC=47;AF=0.356;AN=132;BaseQRankSum=-8.420e-01;DP=407;ExcessHet=0.0000;FS=8.351;InbreedingCoeff=0.6605;MLEAC=53;MLEAF=0.402;MQ=60.00;MQRankSum=0.00;QD=33.75;ReadPosRankSum=0.524;SOR=1.911	GT:AD:DP:GQ:PL	1/1:0,3:3:9:117,9,0	1/1:0,9:9:27:365,27,0	0/0:4,0:4:9:0,9,135	0/0:2,0:2:6:0,6,77	0/0:8,0:8:21:0,21,315	0/0:1,0:1:3:0,3,35	0/0:10,0:10:27:0,27,405	0/0:5,0:5:15:0,15,179	0/0:5,0:5:12:0,12,180	0/0:5,0:5:12:0,12,180	0/0:6,0:6:0:0,0,133	0/1:9,2:11:48:48,0,308	0/0:5,0:5:15:0,15,202	0/0:8,0:8:24:0,24,266	0/0:6,0:6:18:0,18,226	0/0:3,0:3:9:0,9,103	0/0:3,0:3:9:0,9,96	0/0:4,0:4:12:0,12,147	0/0:1,0:1:3:0,3,37	0/0:3,0:3:9:0,9,97	0/0:2,0:2:6:0,6,69	1/1:0,4:4:12:156,12,0	1/1:0,4:4:12:151,12,0	./.:0,0:0:0:0,0,0	1/1:0,2:2:6:80,6,0	0/0:2,0:2:6:0,6,59	./.:0,0:0:0:0,0,0	0/0:2,0:2:6:0,6,76	./.:1,0:1:0:0,0,0	1/1:0,6:6:18:238,18,0	./.:2,0:2:0:0,0,0	1/1:0,5:5:15:191,15,0	0/0:3,0:3:9:0,9,110	0/0:4,0:4:12:0,12,153	0/0:4,0:4:12:0,12,166	1/1:0,3:3:9:116,9,0	1/1:0,12:12:36:478,36,0	0/0:7,0:7:21:0,21,266	0/0:4,0:4:12:0,12,147	./.:1,0:1:0:0,0,0	0/0:8,0:8:24:0,24,230	0/0:9,0:9:8:0,8,249	./.:0,0:0:0:0,0,0	1/1:0,4:4:12:161,12,0	1/1:0,3:3:9:121,9,0	0/1:7,5:12:99:160,0,224	0/0:1,0:1:3:0,3,36	1/1:0,2:2:6:74,6,0	1/1:0,4:4:12:161,12,0	1/1:0,7:7:21:272,21,0	./.:0,0:0:0:0,0,0	0/0:3,0:3:9:0,9,102	0/0:10,0:10:30:0,30,373	0/0:6,0:6:18:0,18,204	1/1:0,7:7:21:271,21,0	0/0:6,0:6:0:0,0,136	0/0:1,0:1:3:0,3,19	1/1:0,8:8:24:308,24,0	1/1:0,7:7:21:275,21,0	0/0:1,0:1:3:0,3,33	1/1:0,4:4:12:160,12,0	0/1:1,4:5:27:145,0,27	1/1:0,2:2:6:74,6,0	1/1:0,6:6:18:240,18,0	0/0:7,0:7:21:0,21,230	0/0:5,0:5:15:0,15,190	0/0:5,0:5:15:0,15,188	0/0:6,0:6:18:0,18,221	0/0:2,0:2:6:0,6,75	0/0:5,0:5:15:0,15,181	0/0:3,0:3:9:0,9,111	1/1:0,8:8:24:316,24,0	1/1:0,6:6:18:234,18,0
Chr5	26392868	.	G	T	42.24	.	AC=1;AF=7.143e-03;AN=140;BaseQRankSum=0.00;DP=447;ExcessHet=0.0000;FS=0.000;InbreedingCoeff=0.1901;MLEAC=1;MLEAF=7.143e-03;MQ=60.00;MQRankSum=0.00;QD=7.04;ReadPosRankSum=0.842;SOR=1.179	GT:AD:DP:GQ:PL	0/0:8,0:8:24:0,24,300	0/0:8,0:8:24:0,24,327	0/0:3,0:3:9:0,9,83	./.:0,0:0:0:0,0,0	0/0:7,0:7:21:0,21,266	./.:0,0:0:0:0,0,0	0/0:2,0:2:6:0,6,74	0/0:6,0:6:18:0,18,220	0/0:9,0:9:27:0,27,318	0/0:4,0:4:12:0,12,125	0/0:5,0:5:15:0,15,167	0/0:12,0:12:36:0,36,426	0/0:8,0:8:24:0,24,267	0/0:8,0:8:24:0,24,302	0/0:10,0:10:30:0,30,359	0/0:3,0:3:9:0,9,87	0/0:5,0:5:12:0,12,180	0/0:1,0:1:3:0,3,37	./.:0,0:0:0:0,0,0	0/0:2,0:2:6:0,6,74	0/0:3,0:3:9:0,9,112	0/0:5,0:5:15:0,15,188	0/0:6,0:6:18:0,18,223	0/0:1,0:1:3:0,3,34	0/0:7,0:7:18:0,18,270	0/0:3,0:3:9:0,9,83	0/0:2,0:2:6:0,6,54	0/0:2,0:2:6:0,6,74	0/0:5,0:5:15:0,15,195	0/0:12,0:12:36:0,36,452	0/1:4,2:6:60:60,0,114	0/0:6,0:6:18:0,18,221	0/0:5,0:5:15:0,15,175	0/0:9,0:9:27:0,27,332	0/0:5,0:5:15:0,15,202	0/0:9,0:9:27:0,27,280	0/0:28,0:28:81:0,81,1045	0/0:13,0:13:39:0,39,504	0/0:4,0:4:12:0,12,151	0/0:1,0:1:3:0,3,18	0/0:3,0:3:9:0,9,118	0/0:11,0:11:33:0,33,392	0/0:1,0:1:3:0,3,18	0/0:3,0:3:9:0,9,113	0/0:7,0:7:21:0,21,210	0/0:5,0:5:15:0,15,154	0/0:3,0:3:9:0,9,115	0/0:3,0:3:9:0,9,108	0/0:4,0:4:12:0,12,129	0/0:9,0:9:27:0,27,296	0/0:4,0:4:12:0,12,112	0/0:6,0:6:18:0,18,178	0/0:14,0:14:39:0,39,585	0/0:7,0:7:18:0,18,270	0/0:13,0:13:36:0,36,540	0/0:5,0:5:15:0,15,189	0/0:3,0:3:9:0,9,97	0/0:12,0:12:36:0,36,403	0/0:5,0:5:15:0,15,186	0/0:1,0:1:3:0,3,34	0/0:2,0:2:6:0,6,75	0/0:14,0:14:42:0,42,520	0/0:11,0:11:27:0,27,405	0/0:7,0:7:18:0,18,270	0/0:5,0:5:15:0,15,183	0/0:5,0:5:15:0,15,200	0/0:4,0:4:12:0,12,158	0/0:10,0:10:30:0,30,379	0/0:5,0:5:15:0,15,203	0/0:7,0:7:21:0,21,252	0/0:6,0:6:18:0,18,225	0/0:10,0:10:30:0,30,413	0/0:8,0:8:24:0,24,293
Chr5	26393054	.	G	A	1405.48	.	AC=27;AF=0.233;AN=116;BaseQRankSum=-1.150e+00;DP=298;ExcessHet=0.0000;FS=0.000;InbreedingCoeff=0.5196;MLEAC=28;MLEAF=0.241;MQ=60.00;MQRankSum=0.00;QD=29.28;ReadPosRankSum=0.00;SOR=0.245	GT:AD:DP:GQ:PL	1/1:0,2:2:6:83,6,0	./.:1,0:1:0:0,0,0	0/0:3,0:3:9:0,9,99	./.:0,0:0:0:0,0,0	0/0:7,0:7:21:0,21,272	0/0:1,0:1:3:0,3,32	0/0:1,0:1:3:0,3,35	0/0:7,0:7:21:0,21,270	0/0:14,0:14:39:0,39,585	0/0:2,0:2:6:0,6,69	0/0:4,0:4:9:0,9,135	0/1:5,2:7:61:61,0,192	0/0:4,0:4:12:0,12,148	0/0:6,0:6:18:0,18,218	0/0:10,0:10:27:0,27,405	0/0:3,0:3:9:0,9,114	0/0:2,0:2:6:0,6,54	0/0:3,0:3:9:0,9,97	0/0:1,0:1:3:0,3,37	0/0:5,0:5:15:0,15,141	0/0:1,0:1:3:0,3,32	1/1:0,2:2:6:82,6,0	./.:1,0:1:0:0,0,0	0/0:1,0:1:3:0,3,38	./.:1,0:1:0:0,0,0	0/0:2,0:2:6:0,6,75	./.:0,0:0:0:0,0,0	0/0:1,0:1:3:0,3,37	0/0:1,0:1:3:0,3,36	1/1:0,2:2:6:82,6,0	./.:1,0:1:0:0,0,0	./.:1,0:1:0:0,0,0	0/0:8,0:8:24:0,24,301	0/0:9,0:9:27:0,27,260	0/0:5,0:5:15:0,15,165	1/1:0,2:2:6:81,6,0	1/1:0,4:4:12:164,12,0	0/0:8,0:8:21:0,21,315	0/0:3,0:3:9:0,9,112	./.:1,0:1:0:0,0,0	0/0:3,0:3:9:0,9,111	0/0:11,0:11:33:0,33,390	./.:0,0:0:0:0,0,0	./.:0,0:0:0:0,0,0	./.:0,0:0:0:0,0,0	0/0:3,0:3:9:0,9,87	0/0:4,0:4:12:0,12,142	./.:0,0:0:0:0,0,0	1/1:0,2:2:6:82,6,0	1/1:0,3:3:9:116,9,0	0/0:1,0:1:3:0,3,35	0/0:3,0:3:9:0,9,91	0/0:10,0:10:27:0,27,405	0/0:8,0:8:24:0,24,292	0/1:1,3:4:29:106,0,29	0/0:4,0:4:9:0,9,135	0/0:5,0:5:15:0,15,174	1/1:0,2:2:6:85,6,0	./.:0,0:0:0:0,0,0	./.:0,0:0:0:0,0,0	./.:1,0:1:0:0,0,0	0/1:4,2:6:65:65,0,148	1/1:0,4:4:12:159,12,0	1/1:0,4:4:12:160,12,0	0/0:3,0:3:9:0,9,95	0/0:5,0:5:12:0,12,180	0/0:4,0:4:12:0,12,151	0/0:8,0:8:24:0,24,295	0/0:4,0:4:12:0,12,140	0/0:2,0:2:6:0,6,74	0/0:4,0:4:12:0,12,154	1/1:0,2:2:6:80,6,0	1/1:0,2:2:6:82,6,0
Chr5	26393069	.	A	C	1770.42	.	AC=30;AF=0.259;AN=116;BaseQRankSum=1.83;DP=307;ExcessHet=0.0000;FS=4.270;InbreedingCoeff=0.5658;MLEAC=32;MLEAF=0.276;MQ=60.00;MQRankSum=0.00;QD=34.05;ReadPosRankSum=0.842;SOR=0.290	GT:AD:DP:GQ:PL	1/1:0,2:2:6:82,6,0	1/1:0,3:3:9:117,9,0	0/0:3,0:3:9:0,9,99	./.:0,0:0:0:0,0,0	0/0:8,0:8:24:0,24,278	0/0:1,0:1:3:0,3,32	0/0:2,0:2:6:0,6,73	0/0:8,0:8:24:0,24,305	0/0:12,0:12:33:0,33,495	0/0:2,0:2:6:0,6,69	0/0:2,0:2:6:0,6,77	0/0:4,0:4:0:0,0,74	0/0:4,0:4:12:0,12,148	0/0:6,0:6:18:0,18,218	0/0:6,0:6:18:0,18,224	0/0:3,0:3:9:0,9,100	0/0:2,0:2:6:0,6,54	0/0:4,0:4:12:0,12,107	0/0:1,0:1:3:0,3,35	0/0:5,0:5:15:0,15,141	0/0:1,0:1:3:0,3,32	1/1:0,2:2:6:80,6,0	./.:0,0:0:0:0,0,0	0/0:1,0:1:3:0,3,38	1/1:0,2:2:6:79,6,0	0/0:2,0:2:6:0,6,75	./.:1,0:1:0:0,0,0	0/0:1,0:1:3:0,3,37	0/1:1,3:4:26:105,0,26	1/1:0,2:2:6:80,6,0	1/1:0,2:2:6:77,6,0	./.:1,0:1:0:0,0,0	0/0:7,0:7:21:0,21,258	0/0:7,0:7:21:0,21,244	0/0:4,0:4:12:0,12,124	./.:1,0:1:0:0,0,0	1/1:0,5:5:15:198,15,0	0/0:9,0:9:21:0,21,315	0/0:3,0:3:9:0,9,112	./.:0,0:0:0:0,0,0	0/0:3,0:3:9:0,9,111	0/0:10,0:10:30:0,30,394	./.:0,0:0:0:0,0,0	./.:0,0:0:0:0,0,0	1/1:0,6:6:18:245,18,0	0/0:3,0:3:9:0,9,87	0/0:4,0:4:12:0,12,142	./.:1,0:1:0:0,0,0	./.:1,0:1:0:0,0,0	./.:0,0:0:0:0,0,0	./.:2,0:2:0:0,0,0	0/0:3,0:3:9:0,9,91	0/0:9,0:9:21:0,21,315	0/0:7,0:7:21:0,21,270	1/1:0,3:3:9:117,9,0	0/0:2,0:2:6:0,6,76	0/0:5,0:5:15:0,15,174	1/1:0,2:2:6:83,6,0	./.:1,0:1:0:0,0,0	./.:0,0:0:0:0,0,0	./.:0,0:0:0:0,0,0	0/1:4,2:6:65:65,0,107	1/1:0,3:3:9:117,9,0	1/1:0,2:2:6:79,6,0	0/0:3,0:3:9:0,9,95	0/0:3,0:3:9:0,9,111	0/0:3,0:3:9:0,9,111	0/0:6,0:6:18:0,18,236	0/0:3,0:3:9:0,9,118	0/0:2,0:2:6:0,6,74	0/0:5,0:5:15:0,15,187	1/1:0,4:4:12:158,12,0	1/1:0,4:4:12:167,12,0
Chr5	26393361	.	G	C	40.77	.	AC=1;AF=7.246e-03;AN=138;BaseQRankSum=1.61;DP=375;ExcessHet=0.0000;FS=0.000;InbreedingCoeff=0.1754;MLEAC=1;MLEAF=7.246e-03;MQ=60.00;MQRankSum=0.00;QD=5.10;ReadPosRankSum=-3.190e-01;SOR=1.445	GT:AD:DP:GQ:PL	0/0:4,0:4:12:0,12,140	0/0:7,0:7:21:0,21,285	0/0:5,0:5:15:0,15,155	./.:0,0:0:0:0,0,0	0/0:4,0:4:9:0,9,135	./.:0,0:0:0:0,0,0	0/0:4,0:4:12:0,12,155	0/0:7,0:7:21:0,21,241	0/0:6,0:6:15:0,15,225	0/0:5,0:5:12:0,12,180	0/0:2,0:2:6:0,6,77	0/0:1,0:1:3:0,3,32	0/0:1,0:1:3:0,3,39	0/0:11,0:11:33:0,33,380	0/0:3,0:3:9:0,9,110	0/0:1,0:1:3:0,3,38	0/0:8,0:8:24:0,24,271	0/0:2,0:2:6:0,6,59	0/0:4,0:4:12:0,12,137	0/0:3,0:3:9:0,9,102	0/0:1,0:1:3:0,3,32	0/0:7,0:7:18:0,18,270	0/0:5,0:5:15:0,15,178	0/0:1,0:1:3:0,3,20	0/0:3,0:3:9:0,9,110	0/0:4,0:4:12:0,12,131	0/0:1,0:1:3:0,3,34	./.:0,0:0:0:0,0,0	0/0:3,0:3:9:0,9,93	0/0:17,0:17:45:0,45,675	0/0:1,0:1:3:0,3,15	0/0:5,0:5:9:0,9,135	0/0:6,0:6:18:0,18,236	0/0:13,0:13:33:0,33,495	0/0:3,0:3:9:0,9,89	0/0:5,0:5:15:0,15,166	0/0:11,0:11:30:0,30,450	0/0:13,0:13:39:0,39,440	0/0:5,0:5:15:0,15,203	0/0:3,0:3:9:0,9,101	0/0:5,0:5:15:0,15,168	0/0:14,0:14:42:0,42,480	./.:0,0:0:0:0,0,0	0/0:1,0:1:3:0,3,35	0/0:4,0:4:12:0,12,162	0/0:10,0:10:27:0,27,405	0/0:2,0:2:6:0,6,59	0/0:5,0:5:15:0,15,166	0/0:10,0:10:27:0,27,405	0/0:3,0:3:9:0,9,106	0/0:3,0:3:9:0,9,105	0/0:2,0:2:6:0,6,65	0/0:12,0:12:33:0,33,495	0/0:6,0:6:18:0,18,207	0/0:5,0:5:12:0,12,180	0/0:6,0:6:9:0,9,135	0/0:5,0:5:15:0,15,181	0/0:5,0:5:15:0,15,176	0/0:7,0:7:21:0,21,236	0/0:1,0:1:3:0,3,35	0/1:6,2:8:58:58,0,206	0/0:8,0:8:21:0,21,315	0/0:9,0:9:21:0,21,315	0/0:9,0:9:27:0,27,351	0/0:7,0:7:21:0,21,235	0/0:6,0:6:15:0,15,225	0/0:2,0:2:6:0,6,68	0/0:4,0:4:12:0,12,150	0/0:5,0:5:12:0,12,180	0/0:4,0:4:9:0,9,135	0/0:7,0:7:21:0,21,271	0/0:7,0:7:21:0,21,274	0/0:8,0:8:21:0,21,315
Chr5	26393375	.	T	A	4657.92	.	AC=46;AF=0.354;AN=130;BaseQRankSum=2.88;DP=415;ExcessHet=0.0000;FS=1.190;InbreedingCoeff=0.7132;MLEAC=51;MLEAF=0.392;MQ=60.00;MQRankSum=0.00;QD=36.38;ReadPosRankSum=-1.050e-01;SOR=0.455	GT:AD:DP:GQ:PL	1/1:0,4:4:12:152,12,0	1/1:0,7:7:21:286,21,0	0/0:5,0:5:9:0,9,135	./.:0,0:0:0:0,0,0	0/0:4,0:4:12:0,12,158	./.:0,0:0:0:0,0,0	0/0:3,0:3:9:0,9,119	0/0:10,0:10:30:0,30,370	0/0:5,0:5:15:0,15,194	0/0:6,0:6:18:0,18,231	0/0:3,0:3:9:0,9,103	0/0:1,0:1:3:0,3,32	0/0:6,0:6:18:0,18,229	0/0:10,0:10:30:0,30,365	0/0:3,0:3:9:0,9,110	0/0:2,0:2:6:0,6,75	0/0:8,0:8:24:0,24,271	0/0:2,0:2:6:0,6,59	0/0:3,0:3:9:0,9,105	0/0:3,0:3:9:0,9,102	0/0:1,0:1:3:0,3,32	1/1:0,4:4:12:157,12,0	1/1:0,4:4:12:156,12,0	0/0:1,0:1:3:0,3,20	1/1:0,3:3:9:121,9,0	0/0:4,0:4:12:0,12,131	./.:1,0:1:0:0,0,0	./.:0,0:0:0:0,0,0	1/1:0,3:3:9:116,9,0	1/1:0,13:13:39:507,39,0	./.:1,0:1:0:0,0,0	1/1:0,2:2:6:81,6,0	0/0:7,0:7:21:0,21,266	0/0:12,0:12:36:0,36,444	0/0:5,0:5:15:0,15,171	1/1:0,3:3:9:116,9,0	1/1:0,8:8:24:314,24,0	0/0:12,0:12:36:0,36,445	0/0:6,0:6:18:0,18,226	1/1:0,3:3:9:119,9,0	0/0:6,0:6:18:0,18,225	0/0:12,0:12:33:0,33,495	./.:0,0:0:0:0,0,0	./.:1,0:1:0:0,0,0	1/1:0,3:3:9:127,9,0	0/1:5,5:10:99:179,0,109	0/0:2,0:2:6:0,6,59	0/0:5,0:5:0:0,0,105	1/1:0,8:8:24:321,24,0	1/1:0,3:3:9:119,9,0	./.:1,0:1:0:0,0,0	0/0:2,0:2:6:0,6,65	0/0:13,0:13:39:0,39,464	0/0:6,0:6:18:0,18,233	1/1:0,3:3:9:120,9,0	0/0:5,0:5:15:0,15,171	0/0:6,0:6:18:0,18,215	1/1:0,5:5:15:202,15,0	1/1:0,6:6:18:242,18,0	0/0:1,0:1:3:0,3,35	1/1:0,6:6:18:231,18,0	0/1:7,2:9:52:52,0,220	1/1:0,8:8:24:301,24,0	1/1:0,9:9:27:352,27,0	0/0:7,0:7:21:0,21,235	0/0:8,0:8:24:0,24,252	0/0:6,0:6:18:0,18,230	0/0:3,0:3:9:0,9,118	0/0:3,0:3:9:0,9,116	0/0:4,0:4:12:0,12,138	0/0:9,0:9:27:0,27,354	1/1:0,4:4:12:160,12,0	1/1:0,5:5:15:197,15,0
Chr5	26393529	.	A	T	127.99	.	AC=2;AF=0.333;AN=6;DP=7;ExcessHet=0.0000;FS=0.000;InbreedingCoeff=0.3369;MLEAC=14;MLEAF=1.00;MQ=60.00;QD=31.47;SOR=2.303	GT:AD:DP:GQ:PL	./.:0,0:0:0:0,0,0	./.:0,0:0:0:0,0,0	./.:0,0:0:0:0,0,0	./.:0,0:0:0:0,0,0	./.:0,0:0:0:0,0,0	./.:0,0:0:0:0,0,0	./.:0,0:0:0:0,0,0	./.:0,0:0:0:0,0,0	./.:0,0:0:0:0,0,0	./.:0,0:0:0:0,0,0	./.:0,0:0:0:0,0,0	./.:0,0:0:0:0,0,0	./.:0,0:0:0:0,0,0	./.:0,0:0:0:0,0,0	./.:0,0:0:0:0,0,0	./.:0,0:0:0:0,0,0	./.:0,0:0:0:0,0,0	./.:0,0:0:0:0,0,0	./.:0,0:0:0:0,0,0	./.:0,0:0:0:0,0,0	./.:0,0:0:0:0,0,0	./.:0,0:0:0:0,0,0	./.:0,0:0:0:0,0,0	./.:0,0:0:0:0,0,0	./.:0,0:0:0:0,0,0	./.:0,0:0:0:0,0,0	./.:0,0:0:0:0,0,0	./.:0,0:0:0:0,0,0	./.:0,0:0:0:0,0,0	./.:1,0:1:0:0,0,0	./.:0,0:0:0:0,0,0	./.:1,0:1:0:0,0,0	0/0:1,0:1:3:0,3,37	./.:0,0:0:0:0,0,0	./.:0,0:0:0:0,0,0	./.:0,0:0:0:0,0,0	1/1:0,2:2:6:82,6,0	./.:0,0:0:0:0,0,0	./.:0,0:0:0:0,0,0	./.:0,0:0:0:0,0,0	0/0:1,0:1:3:0,3,35	./.:0,0:0:0:0,0,0	./.:0,0:0:0:0,0,0	./.:0,0:0:0:0,0,0	./.:0,0:0:0:0,0,0	./.:0,0:0:0:0,0,0	./.:0,0:0:0:0,0,0	./.:0,0:0:0:0,0,0	./.:0,0:0:0:0,0,0	./.:0,0:0:0:0,0,0	./.:0,0:0:0:0,0,0	./.:0,0:0:0:0,0,0	./.:0,0:0:0:0,0,0	./.:0,0:0:0:0,0,0	./.:0,0:0:0:0,0,0	./.:0,0:0:0:0,0,0	./.:0,0:0:0:0,0,0	./.:0,0:0:0:0,0,0	./.:0,0:0:0:0,0,0	./.:0,0:0:0:0,0,0	./.:0,0:0:0:0,0,0	./.:0,0:0:0:0,0,0	./.:0,0:0:0:0,0,0	./.:0,0:0:0:0,0,0	./.:0,0:0:0:0,0,0	./.:0,0:0:0:0,0,0	./.:0,0:0:0:0,0,0	./.:0,0:0:0:0,0,0	./.:0,0:0:0:0,0,0	./.:0,0:0:0:0,0,0	./.:0,0:0:0:0,0,0	./.:1,0:1:0:0,0,0	./.:0,0:0:0:0,0,0
Chr5	26393646	.	AGG	A	50.93	.	AC=1;AF=7.042e-03;AN=142;BaseQRankSum=-1.180e+00;DP=465;ExcessHet=0.0000;FS=0.000;InbreedingCoeff=0.1611;MLEAC=1;MLEAF=7.042e-03;MQ=60.00;MQRankSum=0.00;QD=7.28;ReadPosRankSum=-1.981e+00;SOR=0.148	GT:AD:DP:GQ:PL	0/0:7,0:7:21:0,21,252	0/0:8,0:8:24:0,24,297	0/0:8,0:8:18:0,18,270	0/0:4,0:4:9:0,9,135	0/0:5,0:5:15:0,15,163	0/0:2,0:2:6:0,6,49	0/0:10,0:10:30:0,30,333	0/0:7,0:7:21:0,21,252	0/0:5,0:5:15:0,15,191	0/0:9,0:9:27:0,27,308	0/0:8,0:8:24:0,24,240	0/0:5,0:5:15:0,15,181	0/0:8,0:8:24:0,24,291	0/0:10,0:10:30:0,30,347	0/0:8,0:8:24:0,24,287	0/0:2,0:2:6:0,6,60	0/0:11,0:11:27:0,27,405	0/0:2,0:2:6:0,6,76	0/0:6,0:6:18:0,18,200	0/0:11,0:11:33:0,33,383	0/0:2,0:2:6:0,6,70	0/0:5,0:5:15:0,15,184	0/0:7,0:7:21:0,21,270	./.:0,0:0:0:0,0,0	0/0:4,0:4:9:0,9,135	0/0:4,0:4:12:0,12,127	./.:0,0:0:0:0,0,0	0/0:1,0:1:3:0,3,37	0/0:6,0:6:9:0,9,135	0/0:9,0:9:27:0,27,348	0/0:3,0:3:9:0,9,94	0/0:4,0:4:9:0,9,135	0/0:8,0:8:24:0,24,298	0/0:10,0:10:30:0,30,340	0/0:5,0:5:15:0,15,177	0/0:6,0:6:15:0,15,225	0/0:18,0:18:51:0,51,765	0/0:9,0:9:27:0,27,326	0/0:6,0:6:18:0,18,205	0/0:6,0:6:18:0,18,183	0/0:8,0:8:24:0,24,291	0/0:7,0:7:21:0,21,255	0/0:1,0:1:3:0,3,37	0/0:2,0:2:6:0,6,78	0/0:6,0:6:15:0,15,225	0/0:9,0:9:24:0,24,360	0/0:5,0:5:15:0,15,160	0/0:4,0:4:12:0,12,136	0/0:8,0:8:24:0,24,314	0/0:6,0:6:18:0,18,213	0/0:3,0:3:9:0,9,85	0/0:1,0:1:3:0,3,23	0/0:13,0:13:39:0,39,487	0/1:5,2:7:69:69,0,204	0/0:10,0:10:27:0,27,405	0/0:7,0:7:21:0,21,233	0/0:8,0:8:24:0,24,308	0/0:9,0:9:27:0,27,328	0/0:9,0:9:27:0,27,320	0/0:2,0:2:6:0,6,74	0/0:6,0:6:18:0,18,229	0/0:7,0:7:21:0,21,267	0/0:11,0:11:33:0,33,373	0/0:8,0:8:21:0,21,315	0/0:7,0:7:21:0,21,247	0/0:10,0:10:30:0,30,323	0/0:4,0:4:12:0,12,140	0/0:7,0:7:21:0,21,220	0/0:4,0:4:12:0,12,142	0/0:3,0:3:9:0,9,100	0/0:8,0:8:24:0,24,281	0/0:8,0:8:21:0,21,315	0/0:8,0:8:24:0,24,296
Chr5	26393660	.	T	C	4714.09	.	AC=46;AF=0.338;AN=136;BaseQRankSum=0.524;DP=468;ExcessHet=0.0000;FS=28.001;InbreedingCoeff=0.6821;MLEAC=49;MLEAF=0.360;MQ=60.00;MQRankSum=0.00;QD=32.55;ReadPosRankSum=0.674;SOR=0.951	GT:AD:DP:GQ:PL	1/1:0,6:6:18:240,18,0	1/1:0,7:7:21:287,21,0	0/0:5,0:5:15:0,15,186	0/0:2,0:2:6:0,6,80	0/0:5,0:5:15:0,15,163	0/0:2,0:2:6:0,6,49	0/0:9,0:9:24:0,24,360	0/0:7,0:7:21:0,21,275	0/0:5,0:5:15:0,15,191	0/0:9,0:9:27:0,27,308	0/0:8,0:8:24:0,24,284	0/1:2,2:4:69:72,0,69	0/0:8,0:8:24:0,24,291	0/0:11,0:11:30:0,30,450	0/0:8,0:8:24:0,24,287	0/0:2,0:2:6:0,6,60	0/0:10,0:10:27:0,27,405	0/0:3,0:3:9:0,9,102	0/0:5,0:5:15:0,15,190	0/0:12,0:12:33:0,33,495	0/0:2,0:2:3:0,3,45	1/1:0,5:5:15:196,15,0	1/1:0,5:5:15:199,15,0	./.:0,0:0:0:0,0,0	1/1:0,2:2:6:81,6,0	0/0:4,0:4:12:0,12,127	./.:0,0:0:0:0,0,0	0/0:1,0:1:3:0,3,37	0/0:3,0:3:0:0,0,41	1/1:0,5:5:15:199,15,0	1/1:0,3:3:9:122,9,0	./.:1,0:1:0:0,0,0	0/0:8,0:8:24:0,24,298	0/0:10,0:10:30:0,30,340	0/0:5,0:5:15:0,15,177	1/1:0,4:4:12:159,12,0	1/1:0,14:14:42:539,42,0	0/0:10,0:10:27:0,27,405	0/0:5,0:5:15:0,15,168	1/1:0,3:3:9:118,9,0	0/0:8,0:8:21:0,21,315	0/0:7,0:7:21:0,21,255	./.:1,0:1:0:0,0,0	./.:1,0:1:0:0,0,0	1/1:0,3:3:9:123,9,0	0/1:1,4:5:25:149,0,25	0/0:5,0:5:15:0,15,160	0/0:4,0:4:0:0,0,68	1/1:0,5:5:15:203,15,0	1/1:0,4:4:12:154,12,0	0/1:1,2:3:26:61,0,26	0/0:1,0:1:3:0,3,23	0/0:12,0:12:33:0,33,495	0/0:7,0:7:21:0,21,235	1/1:0,7:7:21:275,21,0	0/0:9,0:9:0:0,0,247	0/0:8,0:8:24:0,24,308	1/1:0,8:8:24:327,24,0	1/1:0,4:4:12:158,12,0	0/0:2,0:2:6:0,6,74	1/1:0,5:5:15:194,15,0	0/1:3,4:7:99:137,0,100	1/1:0,7:7:21:241,21,0	1/1:0,2:2:6:79,6,0	0/0:7,0:7:21:0,21,247	0/0:10,0:10:24:0,24,360	0/0:6,0:6:18:0,18,216	0/0:7,0:7:21:0,21,268	0/0:4,0:4:12:0,12,142	0/0:3,0:3:9:0,9,100	0/0:8,0:8:24:0,24,319	1/1:0,4:4:12:156,12,0	1/1:0,8:8:24:332,24,0
Chr5	26393836	.	G	A	237.33	.	AC=5;AF=0.051;AN=98;BaseQRankSum=0.967;DP=235;ExcessHet=0.0000;FS=0.000;InbreedingCoeff=0.4384;MLEAC=5;MLEAF=0.051;MQ=60.00;MQRankSum=0.00;QD=26.37;ReadPosRankSum=1.38;SOR=2.584	GT:AD:DP:GQ:PL	1/1:0,2:2:6:82,6,0	./.:1,0:1:0:0,0,0	0/0:3,0:3:9:0,9,88	0/0:2,0:2:6:0,6,76	0/0:2,0:2:6:0,6,76	0/0:1,0:1:3:0,3,24	0/0:6,0:6:18:0,18,208	0/0:6,0:6:18:0,18,242	0/0:10,0:10:30:0,30,339	0/0:8,0:8:24:0,24,277	0/0:8,0:8:24:0,24,283	0/1:2,2:4:68:70,0,68	0/0:5,0:5:15:0,15,163	0/0:3,0:3:9:0,9,115	0/0:9,0:9:0:0,0,300	0/0:2,0:2:6:0,6,75	0/0:3,0:3:9:0,9,96	0/0:6,0:6:18:0,18,181	0/0:4,0:4:12:0,12,135	0/0:12,0:12:33:0,33,495	0/0:3,0:3:9:0,9,92	./.:1,0:1:0:0,0,0	./.:0,0:0:0:0,0,0	./.:0,0:0:0:0,0,0	./.:0,0:0:0:0,0,0	0/0:5,0:5:15:0,15,153	./.:0,0:0:0:0,0,0	0/0:1,0:1:3:0,3,37	0/0:4,0:4:0:0,0,80	./.:1,0:1:0:0,0,0	./.:0,0:0:0:0,0,0	./.:1,0:1:0:0,0,0	0/0:3,0:3:9:0,9,118	0/0:11,0:11:33:0,33,395	0/0:3,0:3:9:0,9,98	./.:0,0:0:0:0,0,0	./.:1,0:1:0:0,0,0	0/0:7,0:7:21:0,21,283	0/0:1,0:1:3:0,3,21	./.:0,0:0:0:0,0,0	0/0:6,0:6:18:0,18,226	0/0:6,0:6:18:0,18,174	./.:0,0:0:0:0,0,0	0/0:1,0:1:3:0,3,37	./.:1,0:1:0:0,0,0	0/0:3,0:3:9:0,9,89	0/0:4,0:4:12:0,12,128	0/0:5,0:5:15:0,15,157	1/1:0,3:3:9:124,9,0	./.:0,0:0:0:0,0,0	0/0:2,0:2:6:0,6,69	0/0:1,0:1:3:0,3,33	0/0:7,0:7:21:0,21,278	0/0:3,0:3:9:0,9,117	./.:0,0:0:0:0,0,0	0/0:5,0:5:15:0,15,164	0/0:6,0:6:18:0,18,235	./.:1,0:1:0:0,0,0	./.:0,0:0:0:0,0,0	0/0:2,0:2:6:0,6,77	./.:0,0:0:0:0,0,0	0/0:3,0:3:9:0,9,81	./.:0,0:0:0:0,0,0	./.:0,0:0:0:0,0,0	0/0:6,0:6:18:0,18,222	0/0:3,0:3:9:0,9,117	0/0:5,0:5:15:0,15,190	0/0:6,0:6:18:0,18,188	./.:0,0:0:0:0,0,0	0/0:4,0:4:9:0,9,135	0/0:6,0:6:15:0,15,225	./.:0,0:0:0:0,0,0	./.:1,0:1:0:0,0,0
Chr5	26393848	.	A	C	698.98	.	AC=14;AF=0.137;AN=102;DP=288;ExcessHet=0.0000;FS=0.000;InbreedingCoeff=0.5460;MLEAC=14;MLEAF=0.137;MQ=60.00;QD=29.54;SOR=1.609	GT:AD:DP:GQ:PL	./.:0,0:0:0:0,0,0	1/1:0,2:2:6:83,6,0	0/0:2,0:2:6:0,6,46	0/0:2,0:2:6:0,6,76	0/0:2,0:2:6:0,6,76	0/0:1,0:1:3:0,3,24	0/0:5,0:5:15:0,15,170	0/0:5,0:5:15:0,15,198	0/0:9,0:9:27:0,27,316	0/0:5,0:5:15:0,15,165	0/0:7,0:7:21:0,21,244	./.:2,0:2:0:0,0,0	0/0:6,0:6:18:0,18,171	0/0:3,0:3:9:0,9,115	0/0:6,0:6:18:0,18,235	0/0:1,0:1:3:0,3,23	0/0:3,0:3:9:0,9,96	0/0:6,0:6:18:0,18,180	0/0:3,0:3:9:0,9,113	0/0:10,0:10:30:0,30,364	0/0:3,0:3:9:0,9,92	./.:1,0:1:0:0,0,0	./.:1,0:1:0:0,0,0	./.:0,0:0:0:0,0,0	./.:0,0:0:0:0,0,0	0/0:5,0:5:15:0,15,153	./.:0,0:0:0:0,0,0	./.:0,0:0:0:0,0,0	0/0:3,0:3:9:0,9,114	1/1:0,3:3:9:121,9,0	./.:0,0:0:0:0,0,0	./.:0,0:0:0:0,0,0	0/0:4,0:4:12:0,12,155	0/0:10,0:10:30:0,30,357	0/0:4,0:4:12:0,12,162	./.:1,0:1:0:0,0,0	1/1:0,4:4:12:163,12,0	0/0:7,0:7:18:0,18,270	0/0:1,0:1:3:0,3,21	./.:0,0:0:0:0,0,0	0/0:7,0:7:21:0,21,263	0/0:7,0:7:21:0,21,201	./.:0,0:0:0:0,0,0	./.:2,0:2:0:0,0,0	./.:0,0:0:0:0,0,0	0/0:4,0:4:0:0,0,50	0/0:4,0:4:12:0,12,128	0/0:5,0:5:15:0,15,157	1/1:0,4:4:12:163,12,0	./.:0,0:0:0:0,0,0	0/0:3,0:3:0:0,0,32	0/0:1,0:1:3:0,3,33	0/0:8,0:8:24:0,24,310	0/0:3,0:3:9:0,9,117	./.:0,0:0:0:0,0,0	0/0:5,0:5:15:0,15,164	0/0:6,0:6:15:0,15,225	./.:0,0:0:0:0,0,0	1/1:0,2:2:6:80,6,0	0/0:3,0:3:9:0,9,111	1/1:0,2:2:6:80,6,0	0/0:3,0:3:9:0,9,81	./.:0,0:0:0:0,0,0	./.:1,0:1:0:0,0,0	0/0:6,0:6:18:0,18,222	0/0:3,0:3:9:0,9,117	0/0:4,0:4:12:0,12,124	0/0:4,0:4:12:0,12,158	./.:0,0:0:0:0,0,0	0/0:3,0:3:6:0,6,90	0/0:7,0:7:21:0,21,245	./.:1,0:1:0:0,0,0	1/1:0,2:2:6:82,6,0
Chr5	26394121	.	A	G	5539.07	.	AC=48;AF=0.333;AN=144;BaseQRankSum=1.38;DP=474;ExcessHet=0.0000;FS=5.570;InbreedingCoeff=0.6794;MLEAC=50;MLEAF=0.347;MQ=60.00;MQRankSum=0.00;QD=37.29;ReadPosRankSum=1.15;SOR=0.182	GT:AD:DP:GQ:PL	1/1:0,6:6:18:243,18,0	1/1:0,5:5:15:208,15,0	0/0:3,0:3:9:0,9,85	0/0:1,0:1:3:0,3,16	0/0:3,0:3:9:0,9,118	0/0:1,0:1:3:0,3,38	0/0:4,0:4:12:0,12,158	0/0:7,0:7:18:0,18,270	0/0:9,0:9:27:0,27,348	0/0:10,0:10:30:0,30,329	0/0:5,0:5:15:0,15,192	0/1:4,5:9:99:180,0,137	0/0:4,0:4:12:0,12,155	0/0:3,0:3:6:0,6,90	0/0:12,0:12:36:0,36,399	0/0:6,0:6:18:0,18,207	0/0:4,0:4:12:0,12,144	0/0:4,0:4:12:0,12,157	0/0:3,0:3:9:0,9,115	0/0:5,0:5:15:0,15,197	0/0:3,0:3:9:0,9,104	./.:1,0:1:0:0,0,0	1/1:0,5:5:15:204,15,0	0/0:1,0:1:3:0,3,31	1/1:0,3:3:9:123,9,0	0/0:9,0:9:24:0,24,360	1/1:0,2:2:6:84,6,0	0/0:1,0:1:3:0,3,33	1/1:0,2:2:6:81,6,0	1/1:0,8:8:24:336,24,0	0/1:1,5:6:22:186,0,22	1/1:0,7:7:21:283,21,0	0/0:7,0:7:21:0,21,254	0/0:13,0:13:39:0,39,402	0/0:7,0:7:18:0,18,270	1/1:0,6:6:18:245,18,0	1/1:0,17:17:51:703,51,0	0/0:13,0:13:36:0,36,540	0/0:5,0:5:15:0,15,189	1/1:0,3:3:9:124,9,0	0/0:11,0:11:33:0,33,362	0/0:15,0:15:45:0,45,518	0/0:1,0:1:3:0,3,35	0/0:5,0:5:0:0,0,111	1/1:0,2:2:6:84,6,0	0/1:2,4:6:57:152,0,57	0/0:1,0:1:3:0,3,40	0/0:3,0:3:0:0,0,34	1/1:0,5:5:15:206,15,0	1/1:0,7:7:21:284,21,0	0/0:4,0:4:12:0,12,119	0/0:3,0:3:9:0,9,105	0/0:16,0:16:48:0,48,562	0/0:6,0:6:18:0,18,204	1/1:0,7:7:21:283,21,0	0/0:1,0:1:3:0,3,21	0/0:13,0:13:33:0,33,495	1/1:0,6:6:18:250,18,0	1/1:0,7:7:21:287,21,0	0/0:3,0:3:9:0,9,115	1/1:0,5:5:15:205,15,0	0/1:1,3:4:27:111,0,27	1/1:0,7:7:21:280,21,0	1/1:0,5:5:15:205,15,0	0/0:5,0:5:15:0,15,187	0/0:13,0:13:36:0,36,540	0/0:4,0:4:12:0,12,124	0/0:3,0:3:9:0,9,115	0/0:1,0:1:3:0,3,35	0/0:5,0:5:15:0,15,194	0/0:5,0:5:15:0,15,195	1/1:0,4:4:12:164,12,0	1/1:0,3:3:9:123,9,0
Chr5	26394184	.	T	C	2734.75	.	AC=39;AF=0.310;AN=126;BaseQRankSum=-6.740e-01;DP=401;ExcessHet=0.0000;FS=5.302;InbreedingCoeff=0.6009;MLEAC=42;MLEAF=0.333;MQ=60.00;MQRankSum=0.00;QD=32.36;ReadPosRankSum=-1.150e+00;SOR=1.965	GT:AD:DP:GQ:PL	1/1:0,2:2:6:79,6,0	1/1:0,2:2:6:82,6,0	0/0:2,0:2:6:0,6,49	0/0:1,0:1:3:0,3,16	0/0:3,0:3:9:0,9,116	0/0:2,0:2:6:0,6,77	0/0:8,0:8:24:0,24,301	0/0:10,0:10:30:0,30,358	0/0:3,0:3:9:0,9,119	0/0:5,0:5:15:0,15,165	0/0:3,0:3:9:0,9,120	0/1:2,3:5:67:106,0,67	0/0:4,0:4:12:0,12,152	0/0:5,0:5:15:0,15,167	0/0:10,0:10:0:0,0,253	0/0:5,0:5:15:0,15,193	0/0:1,0:1:3:0,3,37	0/0:3,0:3:9:0,9,123	0/0:4,0:4:12:0,12,149	0/0:6,0:6:18:0,18,230	0/0:4,0:4:12:0,12,139	1/1:0,4:4:12:159,12,0	1/1:0,2:2:6:80,6,0	./.:0,0:0:0:0,0,0	./.:1,0:1:0:0,0,0	0/0:12,0:12:30:0,30,450	./.:0,0:0:0:0,0,0	0/0:1,0:1:3:0,3,37	0/1:1,2:3:31:70,0,31	1/1:0,4:4:12:160,12,0	1/1:0,2:2:6:80,6,0	./.:1,0:1:0:0,0,0	0/0:5,0:5:15:0,15,192	0/0:8,0:8:24:0,24,298	0/0:8,0:8:24:0,24,310	1/1:0,2:2:6:80,6,0	1/1:0,4:4:12:159,12,0	0/0:9,0:9:24:0,24,360	0/0:6,0:6:18:0,18,207	1/1:0,2:2:6:85,6,0	0/0:4,0:4:12:0,12,142	0/0:12,0:12:30:0,30,450	./.:0,0:0:0:0,0,0	0/0:4,0:4:9:0,9,135	1/1:0,4:4:12:159,12,0	0/1:1,3:4:29:108,0,29	./.:0,0:0:0:0,0,0	./.:2,0:2:0:0,0,0	1/1:0,5:5:15:203,15,0	1/1:0,2:2:6:82,6,0	0/0:4,0:4:0:0,0,67	0/0:4,0:4:12:0,12,137	0/0:15,0:15:45:0,45,595	0/0:6,0:6:18:0,18,204	1/1:0,5:5:15:199,15,0	0/0:1,0:1:3:0,3,34	0/0:10,0:10:30:0,30,389	1/1:0,7:7:21:283,21,0	1/1:0,5:5:15:197,15,0	0/0:1,0:1:3:0,3,38	1/1:0,4:4:12:157,12,0	./.:2,0:2:0:0,0,1	./.:1,0:1:0:0,0,0	1/1:0,2:2:6:81,6,0	0/0:2,0:2:6:0,6,73	0/0:13,0:13:36:0,36,540	0/0:5,0:5:15:0,15,169	0/0:4,0:4:12:0,12,159	0/0:1,0:1:3:0,3,35	0/0:3,0:3:9:0,9,94	0/0:4,0:4:9:0,9,135	1/1:0,5:5:15:201,15,0	./.:1,0:1:0:0,0,0
Chr5	26394243	.	AAAAG	A	34.68	.	AC=1;AF=0.010;AN=96;BaseQRankSum=-2.256e+00;DP=232;ExcessHet=0.0000;FS=0.000;InbreedingCoeff=0.4044;MLEAC=2;MLEAF=0.021;MQ=60.00;MQRankSum=0.00;QD=2.48;ReadPosRankSum=1.10;SOR=0.269	GT:AD:DP:GQ:PL	./.:0,0:0:0:0,0,0	./.:0,0:0:0:0,0,0	0/0:4,0:4:12:0,12,120	0/0:1,0:1:3:0,3,13	0/0:2,0:2:6:0,6,63	0/0:2,0:2:6:0,6,42	0/0:7,0:7:21:0,21,242	0/0:14,0:14:42:0,42,420	0/0:6,0:6:18:0,18,215	0/0:3,0:3:9:0,9,87	./.:0,0:0:0:0,0,0	0/0:4,0:4:12:0,12,133	0/0:4,0:4:12:0,12,156	0/0:7,0:7:21:0,21,241	0/0:5,0:5:15:0,15,187	0/0:5,0:5:15:0,15,168	0/0:4,0:4:12:0,12,123	0/0:5,0:5:15:0,15,186	0/0:3,0:3:9:0,9,98	0/0:6,0:6:18:0,18,238	0/0:7,0:7:21:0,21,213	./.:0,0:0:0:0,0,0	./.:0,0:0:0:0,0,0	0/0:1,0:1:3:0,3,33	./.:0,0:0:0:0,0,0	0/0:11,0:11:33:0,33,365	./.:0,0:0:0:0,0,0	0/0:1,0:1:3:0,3,37	0/0:1,0:1:3:0,3,33	./.:0,0:0:0:0,0,0	./.:0,0:0:0:0,0,0	./.:0,0:0:0:0,0,0	0/0:4,0:4:12:0,12,156	0/0:8,0:8:18:0,18,270	0/0:5,0:5:15:0,15,180	./.:0,0:0:0:0,0,0	./.:0,0:0:0:0,0,0	0/0:12,0:12:36:0,36,485	0/0:11,0:11:33:0,33,350	./.:0,0:0:0:0,0,0	0/0:4,0:4:12:0,12,139	0/0:7,0:7:18:0,18,270	0/0:1,0:1:3:0,3,37	0/0:3,0:3:9:0,9,103	./.:0,0:0:0:0,0,0	0/0:4,0:4:12:0,12,144	0/0:1,0:1:3:0,3,18	./.:0,0:0:0:0,0,0	./.:0,0:0:0:0,0,0	./.:0,0:0:0:0,0,0	0/0:3,0:3:9:0,9,96	0/0:2,0:2:6:0,6,72	0/1:12,2:14:48:48,0,498	0/0:6,0:6:18:0,18,189	./.:0,0:0:0:0,0,0	0/0:1,0:1:3:0,3,34	0/0:9,0:9:24:0,24,360	./.:0,0:0:0:0,0,0	./.:0,0:0:0:0,0,0	0/0:1,0:1:3:0,3,37	./.:0,0:0:0:0,0,0	0/0:1,0:1:3:0,3,35	./.:0,0:0:0:0,0,0	./.:0,0:0:0:0,0,0	0/0:4,0:4:12:0,12,154	0/0:10,0:10:30:0,30,342	0/0:7,0:7:21:0,21,207	0/0:4,0:4:12:0,12,154	0/0:1,0:1:3:0,3,22	0/0:3,0:3:9:0,9,119	0/0:3,0:3:9:0,9,95	./.:0,0:0:0:0,0,0	./.:0,0:0:0:0,0,0
Chr5	26394314	.	G	A	1226.63	.	AC=28;AF=0.233;AN=120;BaseQRankSum=0.854;DP=329;ExcessHet=0.0000;FS=27.536;InbreedingCoeff=0.5547;MLEAC=28;MLEAF=0.233;MQ=60.00;MQRankSum=0.00;QD=27.88;ReadPosRankSum=0.674;SOR=3.778	GT:AD:DP:GQ:PL	1/1:0,3:3:9:113,9,0	1/1:0,2:2:6:78,6,0	0/0:4,0:4:12:0,12,126	0/0:1,0:1:3:0,3,13	0/0:2,0:2:6:0,6,76	0/0:2,0:2:6:0,6,76	0/0:8,0:8:24:0,24,261	0/0:9,0:9:24:0,24,360	0/0:6,0:6:18:0,18,201	0/0:4,0:4:12:0,12,149	0/0:1,0:1:3:0,3,18	0/0:4,0:4:0:0,0,87	0/0:3,0:3:9:0,9,113	0/0:4,0:4:12:0,12,132	0/0:8,0:8:24:0,24,294	0/0:6,0:6:18:0,18,173	0/0:7,0:7:21:0,21,238	0/0:4,0:4:12:0,12,149	0/0:1,0:1:3:0,3,38	0/0:8,0:8:24:0,24,271	0/0:4,0:4:12:0,12,122	./.:1,0:1:0:0,0,0	1/1:0,3:3:9:112,9,0	0/0:1,0:1:3:0,3,33	./.:1,0:1:0:0,0,0	0/0:6,0:6:18:0,18,243	./.:0,0:0:0:0,0,0	./.:0,0:0:0:0,0,0	./.:0,0:0:0:0,0,0	1/1:0,4:4:12:147,12,0	./.:1,0:1:0:0,0,0	./.:1,0:1:0:0,0,0	0/0:5,0:5:15:0,15,183	0/0:9,0:9:27:0,27,295	0/0:3,0:3:9:0,9,115	./.:0,0:0:0:0,0,0	1/1:0,2:2:6:76,6,0	0/0:13,0:13:33:0,33,495	0/0:8,0:8:24:0,24,280	1/1:0,2:2:6:75,6,0	0/0:2,0:2:6:0,6,61	0/0:8,0:8:24:0,24,313	./.:1,0:1:0:0,0,0	0/1:2,2:4:61:61,0,70	./.:0,0:0:0:0,0,0	0/1:6,2:8:52:52,0,157	0/0:1,0:1:3:0,3,18	0/0:1,0:1:3:0,3,33	1/1:0,3:3:9:111,9,0	./.:1,0:1:0:0,0,0	0/0:2,0:2:0:0,0,2	0/0:4,0:4:12:0,12,128	0/0:16,0:16:48:0,48,526	0/0:4,0:4:12:0,12,148	1/1:0,3:3:9:112,9,0	0/0:3,0:3:9:0,9,74	0/0:11,0:11:33:0,33,361	1/1:0,2:2:6:77,6,0	./.:0,0:0:0:0,0,0	0/0:1,0:1:3:0,3,37	./.:0,0:0:0:0,0,0	0/0:2,0:2:0:0,0,4	1/1:0,2:2:6:73,6,0	1/1:0,2:2:6:77,6,0	0/0:4,0:4:12:0,12,154	0/0:7,0:7:21:0,21,268	0/0:7,0:7:21:0,21,245	0/0:5,0:5:15:0,15,184	0/0:2,0:2:6:0,6,75	0/0:6,0:6:18:0,18,210	0/0:4,0:4:12:0,12,123	1/1:0,2:2:6:74,6,0	1/1:0,2:2:6:76,6,0
Chr5	26394335	.	T	TA	3595.51	.	AC=50;AF=0.362;AN=138;BaseQRankSum=0.385;DP=343;ExcessHet=0.0000;FS=3.030;InbreedingCoeff=0.6385;MLEAC=51;MLEAF=0.370;MQ=60.00;MQRankSum=0.00;QD=28.54;ReadPosRankSum=1.03;SOR=0.401	GT:AD:DP:GQ:PL	1/1:0,7:7:21:228,21,0	1/1:0,3:3:8:97,8,0	0/0:2,0:2:6:0,6,49	0/0:1,0:1:3:0,3,13	0/0:2,0:2:6:0,6,76	0/0:2,0:2:6:0,6,76	0/0:6,0:6:18:0,18,228	0/0:10,0:10:30:0,30,358	0/0:6,0:6:12:0,12,180	0/0:4,0:4:12:0,12,149	0/0:2,0:2:6:0,6,77	0/1:3,3:6:79:80,0,79	0/0:3,0:3:9:0,9,113	0/0:3,0:3:9:0,9,107	0/0:8,0:8:24:0,24,294	0/0:5,0:5:15:0,15,136	0/0:8,0:8:21:0,21,315	0/0:3,0:3:6:0,6,90	./.:0,0:0:0:0,0,0	0/0:4,0:4:12:0,12,139	0/0:3,0:3:6:0,6,90	1/1:0,4:4:12:131,12,0	1/1:0,4:4:12:131,12,0	0/0:1,0:1:3:0,3,33	1/1:0,2:2:6:65,6,0	0/0:5,0:5:15:0,15,190	./.:0,0:0:0:0,0,0	./.:0,0:0:0:0,0,0	0/0:1,0:1:3:0,3,33	1/1:0,7:7:21:228,21,0	1/1:0,2:2:6:65,6,0	1/1:0,2:2:6:65,6,0	0/0:5,0:5:15:0,15,183	0/0:10,0:10:27:0,27,405	0/0:3,0:3:9:0,9,115	1/1:0,2:2:6:65,6,0	1/1:0,11:11:33:359,33,0	0/0:11,0:11:27:0,27,405	0/0:7,0:7:18:0,18,270	1/1:0,2:2:6:65,6,0	0/0:1,0:1:3:0,3,21	0/0:8,0:8:21:0,21,315	./.:1,0:1:0:0,0,0	0/1:2,4:6:47:112,0,47	1/1:0,2:2:6:65,6,0	0/1:5,7:12:99:192,0,127	0/0:1,0:1:3:0,3,18	0/1:1,2:3:24:56,0,24	1/1:0,8:8:24:261,24,0	1/1:0,4:4:12:130,12,0	1/1:0,2:2:6:65,6,0	0/0:4,0:4:12:0,12,128	0/0:13,0:13:39:0,39,472	0/0:4,0:4:9:0,9,135	1/1:0,7:7:21:228,21,0	0/0:2,0:2:6:0,6,75	0/0:11,0:11:33:0,33,364	1/1:0,7:7:21:228,21,0	1/1:0,3:3:9:98,9,0	0/0:1,0:1:3:0,3,37	1/1:0,2:2:6:65,6,0	0/0:3,0:3:6:0,6,90	1/1:0,6:6:18:196,18,0	1/1:0,2:2:6:65,6,0	0/0:5,0:5:15:0,15,187	0/0:6,0:6:18:0,18,205	0/0:6,0:6:18:0,18,201	0/0:5,0:5:15:0,15,184	0/0:2,0:2:6:0,6,75	0/0:7,0:7:21:0,21,211	0/0:3,0:3:9:0,9,82	1/1:0,6:6:18:196,18,0	1/1:0,4:4:12:130,12,0
Chr5	26394400	.	A	G	61.39	.	AC=2;AF=0.023;AN=86;DP=177;ExcessHet=0.0000;FS=0.000;InbreedingCoeff=0.4147;MLEAC=2;MLEAF=0.023;MQ=60.00;QD=30.70;SOR=2.303	GT:AD:DP:GQ:PL	./.:0,0:0:0:0,0,0	./.:0,0:0:0:0,0,0	0/0:3,0:3:9:0,9,81	./.:0,0:0:0:0,0,0	0/0:1,0:1:3:0,3,18	0/0:1,0:1:3:0,3,34	0/0:6,0:6:18:0,18,223	0/0:5,0:5:15:0,15,188	0/0:4,0:4:12:0,12,159	0/0:5,0:5:15:0,15,158	0/0:2,0:2:6:0,6,78	./.:0,0:0:0:0,0,0	0/0:5,0:5:15:0,15,161	0/0:1,0:1:3:0,3,41	0/0:11,0:11:0:0,0,299	0/0:2,0:2:6:0,6,74	0/0:3,0:3:9:0,9,87	0/0:3,0:3:9:0,9,106	./.:0,0:0:0:0,0,0	0/0:6,0:6:15:0,15,225	0/0:5,0:5:15:0,15,167	./.:0,0:0:0:0,0,0	./.:0,0:0:0:0,0,0	./.:0,0:0:0:0,0,0	./.:0,0:0:0:0,0,0	0/0:4,0:4:12:0,12,125	./.:0,0:0:0:0,0,0	./.:0,0:0:0:0,0,0	./.:0,0:0:0:0,0,0	./.:1,0:1:0:0,0,0	./.:0,0:0:0:0,0,0	./.:0,0:0:0:0,0,0	0/0:6,0:6:18:0,18,221	0/0:10,0:10:30:0,30,356	0/0:6,0:6:18:0,18,210	./.:0,0:0:0:0,0,0	1/1:0,2:2:6:78,6,0	0/0:4,0:4:12:0,12,150	0/0:4,0:4:12:0,12,152	./.:1,0:1:0:0,0,0	0/0:3,0:3:9:0,9,96	0/0:4,0:4:12:0,12,156	0/0:1,0:1:3:0,3,37	0/0:3,0:3:0:0,0,42	./.:0,0:0:0:0,0,0	0/0:1,0:1:3:0,3,38	0/0:1,0:1:3:0,3,42	0/0:2,0:2:3:0,3,45	./.:1,0:1:0:0,0,0	./.:0,0:0:0:0,0,0	./.:0,0:0:0:0,0,0	0/0:3,0:3:9:0,9,98	0/0:11,0:11:33:0,33,391	0/0:2,0:2:6:0,6,74	./.:0,0:0:0:0,0,0	0/0:2,0:2:6:0,6,75	0/0:7,0:7:21:0,21,248	./.:0,0:0:0:0,0,0	./.:0,0:0:0:0,0,0	./.:0,0:0:0:0,0,0	./.:0,0:0:0:0,0,0	0/0:2,0:2:6:0,6,62	./.:0,0:0:0:0,0,0	./.:0,0:0:0:0,0,0	0/0:3,0:3:9:0,9,103	0/0:4,0:4:12:0,12,129	0/0:3,0:3:9:0,9,111	0/0:4,0:4:12:0,12,150	0/0:1,0:1:3:0,3,21	0/0:7,0:7:21:0,21,242	0/0:2,0:2:6:0,6,73	./.:0,0:0:0:0,0,0	./.:1,0:1:0:0,0,0
Chr5	26394435	.	C	G	232.72	.	AC=6;AF=0.067;AN=90;DP=179;ExcessHet=0.0000;FS=0.000;InbreedingCoeff=0.4762;MLEAC=6;MLEAF=0.067;MQ=60.00;QD=33.25;SOR=1.609	GT:AD:DP:GQ:PL	./.:0,0:0:0:0,0,0	./.:0,0:0:0:0,0,0	0/0:4,0:4:12:0,12,125	./.:0,0:0:0:0,0,0	0/0:2,0:2:6:0,6,80	0/0:1,0:1:3:0,3,34	0/0:6,0:6:18:0,18,220	0/0:5,0:5:15:0,15,188	0/0:5,0:5:12:0,12,180	0/0:5,0:5:15:0,15,163	0/0:4,0:4:12:0,12,93	1/1:0,2:2:6:78,6,0	0/0:4,0:4:12:0,12,156	0/0:2,0:2:6:0,6,54	0/0:10,0:10:30:0,30,271	0/0:2,0:2:6:0,6,74	0/0:2,0:2:6:0,6,61	0/0:4,0:4:12:0,12,153	./.:0,0:0:0:0,0,0	0/0:5,0:5:15:0,15,146	0/0:5,0:5:15:0,15,163	./.:1,0:1:0:0,0,0	./.:0,0:0:0:0,0,0	./.:0,0:0:0:0,0,0	./.:1,0:1:0:0,0,0	0/0:4,0:4:12:0,12,125	./.:0,0:0:0:0,0,0	./.:0,0:0:0:0,0,0	./.:0,0:0:0:0,0,0	./.:0,0:0:0:0,0,0	./.:0,0:0:0:0,0,0	./.:0,0:0:0:0,0,0	0/0:5,0:5:15:0,15,167	0/0:8,0:8:24:0,24,316	0/0:7,0:7:21:0,21,233	./.:0,0:0:0:0,0,0	./.:0,0:0:0:0,0,0	0/0:3,0:3:9:0,9,120	0/0:4,0:4:12:0,12,152	./.:0,0:0:0:0,0,0	0/0:2,0:2:6:0,6,77	0/0:3,0:3:9:0,9,112	0/0:1,0:1:3:0,3,37	0/0:1,0:1:3:0,3,42	./.:1,0:1:0:0,0,0	0/0:1,0:1:3:0,3,38	0/0:2,0:2:6:0,6,77	0/0:2,0:2:0:0,0,2	./.:0,0:0:0:0,0,0	./.:0,0:0:0:0,0,0	./.:0,0:0:0:0,0,0	0/0:3,0:3:9:0,9,98	0/0:11,0:11:30:0,30,450	0/0:2,0:2:6:0,6,74	1/1:0,3:3:9:116,9,0	0/0:3,0:3:9:0,9,88	0/0:8,0:8:24:0,24,317	./.:1,0:1:0:0,0,0	./.:0,0:0:0:0,0,0	./.:0,0:0:0:0,0,0	./.:0,0:0:0:0,0,0	0/0:3,0:3:9:0,9,115	./.:0,0:0:0:0,0,0	1/1:0,2:2:6:79,6,0	0/0:3,0:3:9:0,9,100	0/0:3,0:3:9:0,9,118	0/0:4,0:4:12:0,12,156	0/0:6,0:6:15:0,15,225	0/0:1,0:1:3:0,3,21	0/0:6,0:6:15:0,15,225	0/0:2,0:2:6:0,6,73	./.:1,0:1:0:0,0,0	./.:0,0:0:0:0,0,0
Chr5	26394466	.	CAGA	C	2441.55	.	AC=36;AF=0.340;AN=106;DP=186;ExcessHet=0.0000;FS=0.000;InbreedingCoeff=0.6185;MLEAC=43;MLEAF=0.406;MQ=60.00;QD=31.59;SOR=1.061	GT:AD:DP:GQ:PL	1/1:0,2:2:6:90,6,0	1/1:0,2:2:6:90,6,0	0/0:3,0:3:9:0,9,87	./.:0,0:0:0:0,0,0	0/0:3,0:3:9:0,9,103	0/0:2,0:2:6:0,6,67	0/0:3,0:3:9:0,9,116	0/0:4,0:4:9:0,9,135	0/0:3,0:3:9:0,9,115	0/0:3,0:3:9:0,9,80	0/0:3,0:3:9:0,9,81	1/1:0,3:3:9:135,9,0	0/0:4,0:4:12:0,12,154	0/0:2,0:2:6:0,6,54	0/0:8,0:8:24:0,24,227	./.:0,0:0:0:0,0,0	./.:0,0:0:0:0,0,0	0/0:4,0:4:12:0,12,134	./.:0,0:0:0:0,0,0	0/0:3,0:3:9:0,9,95	0/0:4,0:4:12:0,12,139	1/1:0,4:4:12:180,12,0	1/1:0,5:5:15:225,15,0	./.:0,0:0:0:0,0,0	1/1:0,2:2:6:90,6,0	0/0:3,0:3:9:0,9,68	./.:0,0:0:0:0,0,0	0/0:1,0:1:3:0,3,35	1/1:0,2:2:6:90,6,0	1/1:0,2:2:6:90,6,0	./.:1,0:1:0:0,0,0	./.:1,0:1:0:0,0,0	0/0:4,0:4:12:0,12,104	0/0:10,0:10:27:0,27,405	0/0:6,0:6:18:0,18,207	./.:0,0:0:0:0,0,0	1/1:0,3:3:9:135,9,0	./.:0,0:0:0:0,0,0	0/0:3,0:3:9:0,9,118	1/1:0,5:5:15:225,15,0	0/0:2,0:2:6:0,6,72	0/0:3,0:3:9:0,9,117	./.:1,0:1:0:0,0,0	1/1:0,3:3:9:135,9,0	1/1:0,5:5:15:225,15,0	./.:0,0:0:0:0,0,0	0/0:2,0:2:6:0,6,77	./.:1,0:1:0:0,0,0	./.:1,0:1:0:0,0,0	./.:0,0:0:0:0,0,0	./.:0,0:0:0:0,0,0	0/0:3,0:3:9:0,9,70	0/0:10,0:10:27:0,27,405	0/0:2,0:2:6:0,6,74	1/1:0,5:5:15:225,15,0	0/0:1,0:1:3:0,3,36	0/0:4,0:4:12:0,12,155	1/1:0,4:4:12:180,12,0	1/1:0,2:2:6:90,6,0	./.:0,0:0:0:0,0,0	./.:1,0:1:0:0,0,0	0/0:4,0:4:12:0,12,141	./.:1,0:1:0:0,0,0	1/1:0,2:2:6:90,6,0	0/0:3,0:3:9:0,9,100	0/0:2,0:2:6:0,6,77	0/0:3,0:3:9:0,9,86	0/0:4,0:4:12:0,12,156	./.:0,0:0:0:0,0,0	0/0:2,0:2:6:0,6,78	0/0:2,0:2:6:0,6,41	1/1:0,2:2:6:90,6,0	1/1:0,2:2:6:90,6,0
Chr5	26394887	.	T	TCATTACATTATTC	496.72	.	AC=10;AF=0.089;AN=112;DP=357;ExcessHet=0.0000;FS=0.000;InbreedingCoeff=0.5131;MLEAC=8;MLEAF=0.071;MQ=60.00;QD=34.38;SOR=3.767	GT:AD:DP:GQ:PL	1/1:0,2:2:4:86,4,0	1/1:0,5:5:8:212,8,0	0/0:4,0:4:12:0,12,125	0/0:33,0:33:99:0,99,1223	0/0:6,0:6:18:0,18,190	./.:0,0:0:0:0,0,0	0/0:8,0:8:24:0,24,314	0/0:4,0:4:12:0,12,157	0/0:5,0:5:15:0,15,203	0/0:3,0:3:9:0,9,83	0/0:2,0:2:6:0,6,75	0/0:3,0:3:9:0,9,115	0/0:2,0:2:6:0,6,74	0/0:6,0:6:18:0,18,233	0/0:4,0:4:12:0,12,148	0/0:5,0:5:15:0,15,181	0/0:8,0:8:24:0,24,301	0/0:2,0:2:6:0,6,75	0/0:1,0:1:3:0,3,35	0/0:1,0:1:3:0,3,43	0/0:7,0:7:21:0,21,240	0/0:1,0:1:3:0,3,34	./.:0,0:0:0:0,0,0	0/0:3,0:3:9:0,9,112	./.:0,0:0:0:0,0,0	0/0:5,0:5:15:0,15,197	0/0:1,0:1:3:0,3,28	0/0:3,0:3:9:0,9,109	0/0:1,0:1:3:0,3,34	0/0:2,0:2:6:0,6,70	0/0:1,0:1:3:0,3,34	./.:0,0:0:0:0,0,0	0/0:7,0:7:21:0,21,267	0/0:5,0:5:15:0,15,188	0/0:5,0:5:15:0,15,159	./.:0,0:0:0:0,0,0	./.:0,0:0:0:0,0,0	0/0:13,0:13:39:0,39,488	0/0:8,0:8:24:0,24,246	./.:0,0:0:0:0,0,0	0/0:10,0:10:27:0,27,405	0/0:3,0:3:9:0,9,110	./.:1,0:1:0:0,0,0	1/1:0,2:2:5:88,5,0	./.:0,0:0:0:0,0,0	0/0:15,0:15:45:0,45,550	0/0:5,0:5:15:0,15,202	0/0:1,0:1:3:0,3,33	./.:0,0:0:0:0,0,0	./.:1,0:1:0:0,0,0	0/0:2,0:2:6:0,6,69	0/0:4,0:4:12:0,12,114	0/0:7,0:7:21:0,21,280	0/0:7,0:7:18:0,18,270	./.:0,0:0:0:0,0,0	0/0:2,0:2:6:0,6,78	0/0:7,0:7:21:0,21,277	./.:0,0:0:0:0,0,0	1/1:0,2:2:4:86,4,0	0/0:6,0:6:18:0,18,228	./.:0,0:0:0:0,0,0	0/0:7,0:7:21:0,21,233	./.:0,0:0:0:0,0,0	./.:0,0:0:0:0,0,0	0/0:6,0:6:18:0,18,233	0/0:7,0:7:21:0,21,268	0/0:3,0:3:9:0,9,109	0/0:4,0:4:12:0,12,159	0/0:8,0:8:24:0,24,310	0/0:3,0:3:9:0,9,94	0/0:5,0:5:15:0,15,189	1/1:0,2:2:5:87,5,0	./.:0,0:0:0:0,0,0
Chr5	26395040	.	C	G	80069.2	.	AC=53;AF=0.363;AN=146;BaseQRankSum=3.31;DP=4833;ExcessHet=0.0000;FS=17.157;InbreedingCoeff=0.7334;MLEAC=53;MLEAF=0.363;MQ=60.00;MQRankSum=0.00;QD=34.83;ReadPosRankSum=0.369;SOR=2.868	GT:AD:DP:GQ:PL	1/1:0,111:111:99:4515,334,0	1/1:0,189:189:99:7833,569,0	0/0:43,0:43:99:0,120,1800	0/0:33,0:33:99:0,99,1223	0/0:39,0:39:99:0,114,1710	0/0:24,0:24:72:0,72,843	0/0:36,0:36:99:0,108,1478	0/0:33,0:33:99:0,99,1276	0/0:33,0:33:99:0,99,1277	0/0:36,0:36:99:0,108,1435	0/0:33,0:33:99:0,99,1334	0/1:50,44:94:99:1550,0,1520	0/0:48,0:48:99:0,120,1800	0/0:33,0:33:99:0,99,1258	0/0:33,0:33:99:0,99,1289	0/0:33,0:33:99:0,99,1310	0/0:44,0:44:99:0,120,1800	0/0:37,0:37:99:0,108,1620	0/0:38,0:38:99:0,100,1454	0/0:33,0:33:99:0,99,1348	0/0:34,0:34:99:0,102,1249	1/1:0,82:82:99:3337,246,0	1/1:0,107:107:99:4423,322,0	0/0:33,0:33:99:0,99,1174	1/1:0,56:56:99:2319,169,0	0/0:38,0:38:99:0,114,1599	0/1:4,18:22:99:672,0,103	0/0:35,0:35:99:0,105,1335	0/1:27,62:89:99:2251,0,693	1/1:0,98:98:99:4032,295,0	1/1:0,67:67:99:2750,202,0	1/1:0,83:83:99:3372,250,0	0/0:38,0:38:99:0,114,1484	0/0:37,0:37:99:0,111,1448	0/0:34,0:34:99:0,102,1366	1/1:0,27:27:81:1113,81,0	1/1:0,78:78:99:3182,234,0	0/0:33,0:33:99:0,99,1275	0/0:34,0:34:99:0,99,1372	1/1:0,63:63:99:2607,190,0	0/0:45,0:45:99:0,120,1800	0/0:36,0:36:99:0,108,1439	0/1:5,10:15:99:369,0,112	0/1:12,44:56:99:1638,0,259	1/1:0,63:63:99:2623,190,0	0/1:69,25:94:99:771,0,2019	0/0:58,0:58:99:0,120,1800	0/1:22,29:51:99:945,0,614	1/1:0,60:60:99:2480,181,0	1/1:0,79:79:99:3224,238,0	0/1:42,22:64:99:595,0,1177	0/0:33,0:33:99:0,99,1208	0/0:34,0:34:99:0,102,1271	0/0:33,0:33:99:0,99,1253	1/1:0,46:46:99:1892,138,0	0/0:33,0:33:99:0,99,1285	0/0:33,0:33:99:0,99,1270	1/1:0,53:53:99:2204,160,0	1/1:0,85:85:99:3470,256,0	0/0:39,0:39:99:0,100,1392	1/1:0,50:50:99:2057,150,0	0/1:67,41:108:99:1361,0,2240	1/1:0,64:64:99:2587,193,0	1/1:0,65:65:99:2645,195,0	0/0:34,0:34:99:0,102,1364	0/0:35,0:35:99:0,105,1335	0/0:35,0:35:99:0,105,1381	0/0:33,0:33:99:0,99,1348	0/0:33,0:33:99:0,99,1190	0/0:33,0:33:99:0,99,1320	0/0:33,0:33:99:0,99,1378	1/1:0,106:106:99:4360,319,0	1/1:0,74:74:99:3018,222,0
Chr5	26395230	.	C	T	66428.2	.	AC=53;AF=0.363;AN=146;BaseQRankSum=4.90;DP=5391;ExcessHet=0.0000;FS=18.440;InbreedingCoeff=0.7334;MLEAC=53;MLEAF=0.363;MQ=60.00;MQRankSum=0.00;QD=33.36;ReadPosRankSum=0.448;SOR=1.659	GT:AD:DP:GQ:PL	1/1:0,76:76:99:3123,229,0	1/1:0,194:194:99:8131,584,0	0/0:43,0:43:99:0,120,1800	0/0:33,0:33:99:0,99,1223	0/0:39,0:39:99:0,114,1710	0/0:41,0:41:99:0,105,1530	0/0:36,0:36:99:0,108,1478	0/0:33,0:33:99:0,99,1276	0/0:33,0:33:99:0,99,1277	0/0:36,0:36:99:0,108,1435	0/0:153,0:153:45:0,45,4911	0/1:50,25:75:99:823,0,1640	0/0:48,0:48:99:0,120,1800	0/0:33,0:33:99:0,99,1258	0/0:33,0:33:99:0,99,1289	0/0:33,0:33:99:0,99,1310	0/0:44,0:44:99:0,120,1800	0/0:37,0:37:99:0,108,1620	0/0:38,0:38:99:0,100,1454	0/0:33,0:33:99:0,99,1348	0/0:34,0:34:99:0,102,1249	1/1:0,70:70:99:2909,211,0	1/1:0,63:63:99:2631,190,0	0/0:39,0:39:99:0,100,1530	1/1:0,65:65:99:2723,196,0	0/0:38,0:38:99:0,114,1599	0/1:8,7:15:99:249,0,213	0/0:35,0:35:99:0,105,1335	0/1:27,44:71:99:1554,0,836	1/1:0,72:72:99:3011,217,0	1/1:0,63:63:99:2575,190,0	1/1:0,56:56:99:2215,169,0	0/0:38,0:38:99:0,114,1484	0/0:37,0:37:99:0,111,1448	0/0:34,0:34:99:0,102,1366	1/1:0,23:23:69:944,69,0	1/1:0,66:66:99:2752,199,0	0/0:33,0:33:99:0,99,1275	0/0:34,0:34:99:0,99,1372	1/1:0,62:62:99:2586,187,0	0/0:45,0:45:99:0,120,1800	0/0:36,0:36:99:0,108,1439	0/1:6,13:19:99:486,0,185	0/1:13,56:69:99:2134,0,278	1/1:0,38:38:99:1593,114,0	0/1:47,17:64:99:515,0,1498	0/0:58,0:58:99:0,120,1800	0/1:33,26:59:99:818,0,996	1/1:0,42:42:99:1741,126,0	1/1:0,68:68:99:2705,204,0	0/1:60,23:83:99:581,0,1782	0/0:33,0:33:99:0,99,1208	0/0:34,0:34:99:0,102,1271	0/0:33,0:33:99:0,99,1253	1/1:0,37:37:99:1498,111,0	0/0:107,0:107:72:0,72,3676	0/0:33,0:33:99:0,99,1270	1/1:0,50:50:99:2099,150,0	1/1:1,73:74:99:2991,213,0	0/0:39,0:39:99:0,100,1392	1/1:0,31:31:93:1262,93,0	0/1:87,29:116:99:855,0,2905	1/1:0,45:45:99:1828,135,0	1/1:0,69:69:99:2855,208,0	0/0:34,0:34:99:0,102,1364	0/0:35,0:35:99:0,105,1335	0/0:35,0:35:99:0,105,1381	0/0:33,0:33:99:0,99,1348	0/0:33,0:33:99:0,99,1190	0/0:33,0:33:99:0,99,1320	0/0:33,0:33:99:0,99,1378	1/1:0,88:88:99:3592,265,0	1/1:0,68:68:99:2775,205,0
Chr5	26395296	.	C	A	8698	.	AC=48;AF=0.329;AN=146;BaseQRankSum=1.14;DP=3511;ExcessHet=0.0000;FS=10.788;InbreedingCoeff=0.8066;MLEAC=46;MLEAF=0.315;MQ=60.00;MQRankSum=0.00;QD=22.83;ReadPosRankSum=1.82;SOR=1.344	GT:AD:DP:GQ:PL	1/1:0,14:14:42:557,42,0	1/1:0,28:28:84:1131,84,0	0/0:43,0:43:99:0,120,1800	0/0:33,0:33:99:0,99,1223	0/0:39,0:39:99:0,114,1710	0/0:41,0:41:99:0,105,1530	0/0:36,0:36:99:0,108,1478	0/0:33,0:33:99:0,99,1276	0/0:33,0:33:99:0,99,1277	0/0:36,0:36:99:0,108,1435	0/0:131,0:131:99:0,120,1800	0/1:47,4:51:11:11,0,1567	0/0:48,0:48:99:0,120,1800	0/0:33,0:33:99:0,99,1258	0/0:33,0:33:99:0,99,1289	0/0:33,0:33:99:0,99,1310	0/0:44,0:44:99:0,120,1800	0/0:37,0:37:99:0,108,1620	0/0:38,0:38:99:0,100,1454	0/0:33,0:33:99:0,99,1348	0/0:34,0:34:99:0,102,1249	1/1:0,13:13:39:524,39,0	1/1:0,13:13:39:536,39,0	0/0:32,0:32:90:0,90,1350	1/1:0,3:3:9:119,9,0	0/0:38,0:38:99:0,114,1599	0/0:6,0:6:12:0,12,180	0/0:35,0:35:99:0,105,1335	0/1:32,5:37:79:79,0,1056	1/1:0,13:13:39:530,39,0	1/1:0,13:13:39:515,39,0	1/1:0,11:11:33:391,33,0	0/0:38,0:38:99:0,114,1484	0/0:37,0:37:99:0,111,1448	0/0:34,0:34:99:0,102,1366	1/1:0,4:4:12:155,12,0	1/1:0,11:11:33:436,33,0	0/0:33,0:33:99:0,99,1275	0/0:34,0:34:99:0,99,1372	1/1:0,6:6:18:212,18,0	0/0:45,0:45:99:0,120,1800	0/0:36,0:36:99:0,108,1439	0/1:6,2:8:59:59,0,214	0/1:18,4:22:97:97,0,619	1/1:0,3:3:9:122,9,0	0/0:44,0:44:99:0,111,1621	0/0:58,0:58:99:0,120,1800	0/1:40,4:44:17:17,0,1270	1/1:0,7:7:21:276,21,0	0/1:1,10:11:7:349,0,7	0/0:53,4:57:27:0,27,1646	0/0:33,0:33:99:0,99,1208	0/0:34,0:34:99:0,102,1271	0/0:33,0:33:99:0,99,1253	1/1:0,4:4:12:153,12,0	0/0:83,0:83:99:0,100,1800	0/0:33,0:33:99:0,99,1270	1/1:0,6:6:18:245,18,0	1/1:0,10:10:30:373,30,0	0/0:39,0:39:99:0,100,1392	1/1:0,6:6:18:244,18,0	0/0:78,0:78:99:0,111,1800	1/1:0,13:13:39:513,39,0	1/1:0,9:9:27:368,27,0	0/0:34,0:34:99:0,102,1364	0/0:35,0:35:99:0,105,1335	0/0:35,0:35:99:0,105,1381	0/0:33,0:33:99:0,99,1348	0/0:33,0:33:99:0,99,1190	0/0:33,0:33:99:0,99,1320	0/0:33,0:33:99:0,99,1378	1/1:0,14:14:42:562,42,0	1/1:0,7:7:21:276,21,0
Chr5	26395314	.	T	C	1985.37	.	AC=34;AF=0.246;AN=138;BaseQRankSum=1.38;DP=3044;ExcessHet=0.0000;FS=34.557;InbreedingCoeff=0.7673;MLEAC=28;MLEAF=0.203;MQ=60.00;MQRankSum=0.00;QD=22.73;ReadPosRankSum=0.967;SOR=2.526	GT:AD:DP:GQ:PL	1/1:0,5:5:15:202,15,0	1/1:0,5:5:15:207,15,0	0/0:43,0:43:99:0,120,1800	0/0:33,0:33:99:0,99,1223	0/0:39,0:39:99:0,114,1710	0/0:35,0:35:99:0,99,1385	0/0:36,0:36:99:0,108,1478	0/0:33,0:33:99:0,99,1276	0/0:33,0:33:99:0,99,1277	0/0:36,0:36:99:0,108,1435	0/0:131,0:131:99:0,120,1800	0/0:44,0:44:99:0,99,1485	0/0:48,0:48:99:0,120,1800	0/0:33,0:33:99:0,99,1258	0/0:33,0:33:99:0,99,1289	0/0:33,0:33:99:0,99,1310	0/0:44,0:44:99:0,120,1800	0/0:37,0:37:99:0,108,1620	0/0:38,0:38:99:0,100,1454	0/0:33,0:33:99:0,99,1348	0/0:34,0:34:99:0,102,1249	1/1:0,3:3:9:125,9,0	1/1:0,5:5:15:201,15,0	0/0:31,0:31:87:0,87,1305	1/1:0,3:3:9:119,9,0	0/0:38,0:38:99:0,114,1599	0/0:5,0:5:0:0,0,118	0/0:35,0:35:99:0,105,1335	0/0:31,0:31:53:0,53,1070	1/1:0,3:3:9:125,9,0	1/1:0,5:5:15:198,15,0	0/1:1,2:3:31:71,0,31	0/0:38,0:38:99:0,114,1484	0/0:37,0:37:99:0,111,1448	0/0:34,0:34:99:0,102,1366	1/1:0,3:3:9:122,9,0	1/1:0,3:3:9:122,9,0	0/0:33,0:33:99:0,99,1275	0/0:34,0:34:99:0,99,1372	./.:1,0:1:0:0,0,0	0/0:45,0:45:99:0,120,1800	0/0:36,0:36:99:0,108,1439	0/0:6,0:6:0:0,0,160	0/0:17,0:17:51:0,51,615	0/1:2,2:4:37:72,0,37	0/0:44,0:44:89:0,89,1361	0/0:58,0:58:99:0,120,1800	0/0:36,0:36:91:0,91,1189	1/1:0,2:2:6:84,6,0	1/1:0,2:2:6:81,6,0	0/0:50,3:53:53:0,53,1544	0/0:33,0:33:99:0,99,1208	0/0:34,0:34:99:0,102,1271	0/0:33,0:33:99:0,99,1253	./.:1,0:1:0:0,0,0	0/0:83,0:83:99:0,100,1800	0/0:33,0:33:99:0,99,1270	1/1:0,2:2:6:84,6,0	1/1:0,2:2:6:82,6,0	0/0:39,0:39:99:0,100,1392	./.:1,0:1:0:0,0,0	0/0:78,0:78:99:0,111,1800	./.:1,0:1:0:0,0,0	1/1:0,2:2:6:81,6,0	0/0:34,0:34:99:0,102,1364	0/0:35,0:35:99:0,105,1335	0/0:35,0:35:99:0,105,1381	0/0:33,0:33:99:0,99,1348	0/0:33,0:33:99:0,99,1190	0/0:33,0:33:99:0,99,1320	0/0:33,0:33:99:0,99,1378	1/1:0,2:2:6:81,6,0	1/1:0,2:2:6:82,6,0
Chr5	26395377	.	C	T	48290.2	.	AC=53;AF=0.363;AN=146;BaseQRankSum=-2.500e-01;DP=4515;ExcessHet=0.0000;FS=58.815;InbreedingCoeff=0.7334;MLEAC=53;MLEAF=0.363;MQ=60.00;MQRankSum=0.00;QD=30.96;ReadPosRankSum=1.23;SOR=3.721	GT:AD:DP:GQ:PL	1/1:0,65:65:99:2595,195,0	1/1:0,88:88:99:3630,265,0	0/0:43,0:43:99:0,120,1800	0/0:33,0:33:99:0,99,1223	0/0:39,0:39:99:0,114,1710	0/0:35,0:35:99:0,99,1385	0/0:36,0:36:99:0,108,1478	0/0:33,0:33:99:0,99,1276	0/0:33,0:33:99:0,99,1277	0/0:36,0:36:99:0,108,1435	0/0:139,0:139:94:0,94,4651	0/1:37,26:63:99:849,0,1146	0/0:48,0:48:99:0,120,1800	0/0:33,0:33:99:0,99,1258	0/0:33,0:33:99:0,99,1289	0/0:33,0:33:99:0,99,1310	0/0:44,0:44:99:0,120,1800	0/0:37,0:37:99:0,108,1620	0/0:35,0:35:99:0,102,1445	0/0:33,0:33:99:0,99,1348	0/0:34,0:34:99:0,102,1249	1/1:0,54:54:99:2153,163,0	1/1:0,60:60:99:2385,181,0	0/0:30,0:30:81:0,81,1215	1/1:0,49:49:99:1969,148,0	0/0:38,0:38:99:0,114,1599	0/1:3,10:13:88:379,0,88	0/0:35,0:35:99:0,105,1335	0/1:33,32:65:99:1069,0,1046	1/1:0,66:66:99:2701,199,0	1/1:0,38:38:99:1512,114,0	1/1:0,45:45:99:1775,135,0	0/0:38,0:38:99:0,114,1484	0/0:37,0:37:99:0,111,1448	0/0:34,0:34:99:0,102,1366	1/1:0,18:18:54:740,54,0	1/1:0,49:49:99:1997,148,0	0/0:33,0:33:99:0,99,1275	0/0:34,0:34:99:0,99,1372	1/1:0,48:48:99:1925,144,0	0/0:45,0:45:99:0,120,1800	0/0:36,0:36:99:0,108,1439	0/1:7,10:17:99:358,0,207	0/1:24,31:55:99:1036,0,741	1/1:0,39:39:99:1600,117,0	0/1:50,17:67:99:494,0,1583	0/0:58,0:58:99:0,120,1800	0/1:37,19:56:99:536,0,1078	1/1:0,36:36:99:1471,108,0	1/1:0,52:52:99:2028,156,0	0/1:44,20:64:99:507,0,1315	0/0:33,0:33:99:0,99,1208	0/0:34,0:34:99:0,102,1271	0/0:33,0:33:99:0,99,1253	1/1:0,40:40:99:1563,119,0	0/0:83,0:83:99:0,100,1800	0/0:33,0:33:99:0,99,1270	1/1:0,35:35:99:1446,105,0	1/1:0,62:62:99:2510,187,0	0/0:40,0:40:99:0,108,1710	1/1:0,24:24:72:957,72,0	0/1:77,21:98:99:568,0,2598	1/1:0,37:37:99:1406,111,0	1/1:0,43:43:99:1721,129,0	0/0:34,0:34:99:0,102,1364	0/0:35,0:35:99:0,105,1335	0/0:35,0:35:99:0,105,1381	0/0:33,0:33:99:0,99,1348	0/0:33,0:33:99:0,99,1190	0/0:33,0:33:99:0,99,1320	0/0:33,0:33:99:0,99,1378	1/1:0,61:61:99:2437,184,0	1/1:0,53:53:99:2099,160,0
Chr5	26395662	.	G	T	61420.2	.	AC=53;AF=0.363;AN=146;BaseQRankSum=4.57;DP=4516;ExcessHet=0.0000;FS=2.385;InbreedingCoeff=0.7334;MLEAC=53;MLEAF=0.363;MQ=60.00;MQRankSum=0.00;QD=32.48;ReadPosRankSum=2.02;SOR=0.467	GT:AD:DP:GQ:PL	1/1:0,98:98:99:3952,295,0	1/1:0,162:162:99:6669,488,0	0/0:43,0:43:99:0,120,1800	0/0:33,0:33:99:0,99,1223	0/0:39,0:39:99:0,114,1710	0/0:29,0:29:84:0,84,1260	0/0:36,0:36:99:0,108,1478	0/0:33,0:33:99:0,99,1276	0/0:33,0:33:99:0,99,1277	0/0:36,0:36:99:0,108,1435	0/0:123,0:123:99:0,120,1800	0/1:56,43:99:99:1483,0,1654	0/0:48,0:48:99:0,120,1800	0/0:33,0:33:99:0,99,1258	0/0:33,0:33:99:0,99,1289	0/0:33,0:33:99:0,99,1310	0/0:44,0:44:99:0,120,1800	0/0:37,0:37:99:0,108,1620	0/0:44,0:44:99:0,120,1800	0/0:33,0:33:99:0,99,1348	0/0:34,0:34:99:0,102,1249	1/1:0,67:67:99:2738,202,0	1/1:0,61:61:99:2466,184,0	0/0:26,0:26:75:0,75,1007	1/1:0,53:53:99:2178,160,0	0/0:38,0:38:99:0,114,1599	0/1:7,8:15:99:282,0,204	0/0:35,0:35:99:0,105,1335	0/1:27,36:63:99:1221,0,749	1/1:0,61:61:99:2522,184,0	1/1:0,47:47:99:1896,141,0	1/1:0,50:50:99:1956,150,0	0/0:38,0:38:99:0,114,1484	0/0:37,0:37:99:0,111,1448	0/0:34,0:34:99:0,102,1366	1/1:0,14:14:42:569,42,0	1/1:0,54:54:99:2197,163,0	0/0:33,0:33:99:0,99,1275	0/0:34,0:34:99:0,99,1372	1/1:0,48:48:99:1964,144,0	0/0:45,0:45:99:0,120,1800	0/0:36,0:36:99:0,108,1439	0/1:10,11:21:99:380,0,268	0/1:19,29:48:99:1052,0,455	1/1:0,46:46:99:1931,138,0	0/1:62,21:83:99:604,0,1766	0/0:58,0:58:99:0,120,1800	0/1:27,23:50:99:723,0,671	1/1:0,46:46:99:1860,138,0	1/1:0,76:76:99:3013,229,0	0/1:54,25:79:99:617,0,1629	0/0:33,0:33:99:0,99,1208	0/0:34,0:34:99:0,102,1271	0/0:33,0:33:99:0,99,1253	1/1:0,43:43:99:1708,129,0	0/0:83,0:83:99:0,100,1800	0/0:33,0:33:99:0,99,1270	1/1:0,59:59:99:2424,178,0	1/1:0,76:76:99:3084,229,0	0/0:40,0:40:99:0,108,1710	1/1:0,45:45:99:1808,135,0	0/1:66,25:91:99:754,0,2118	1/1:0,39:39:99:1554,117,0	1/1:0,56:56:99:2281,169,0	0/0:34,0:34:99:0,102,1364	0/0:35,0:35:99:0,105,1335	0/0:35,0:35:99:0,105,1381	0/0:33,0:33:99:0,99,1348	0/0:33,0:33:99:0,99,1190	0/0:33,0:33:99:0,99,1320	0/0:33,0:33:99:0,99,1378	1/1:0,80:80:99:3227,241,0	1/1:0,61:61:99:2433,184,0
Chr5	26395796	.	T	C	33162.2	.	AC=53;AF=0.363;AN=146;BaseQRankSum=2.30;DP=4097;ExcessHet=0.0000;FS=17.753;InbreedingCoeff=0.7334;MLEAC=53;MLEAF=0.363;MQ=60.00;MQRankSum=0.00;QD=31.40;ReadPosRankSum=0.952;SOR=0.965	GT:AD:DP:GQ:PL	1/1:0,40:40:99:1607,120,0	1/1:0,74:74:99:3001,222,0	0/0:39,0:39:99:0,105,1463	0/0:38,0:38:99:0,102,1530	0/0:33,0:33:99:0,99,1117	0/0:20,0:20:51:0,51,765	0/0:39,0:39:99:0,99,1485	0/0:34,0:34:99:0,99,1485	0/0:43,0:43:99:0,99,1485	0/0:37,0:37:99:0,99,1357	0/0:61,0:61:70:0,70,2021	0/1:37,17:54:99:531,0,1236	0/0:36,0:36:99:0,102,1530	0/0:38,0:38:99:0,102,1530	0/0:33,0:33:99:0,99,1226	0/0:41,0:41:99:0,99,1485	0/0:43,0:43:99:0,120,1800	0/0:41,0:41:99:0,99,1485	0/0:38,0:38:99:0,99,1357	0/0:41,0:41:99:0,102,1530	0/0:44,0:44:99:0,100,1491	1/1:0,37:37:99:1494,111,0	1/1:0,35:35:99:1356,105,0	0/0:20,0:20:60:0,60,732	1/1:0,35:35:99:1419,105,0	0/0:39,0:39:99:0,102,1530	0/1:5,5:10:99:182,0,170	0/0:44,0:44:99:0,105,1575	0/1:17,28:45:99:969,0,457	1/1:0,40:40:99:1618,120,0	1/1:0,24:24:72:936,72,0	1/1:0,33:33:99:1308,99,0	0/0:47,0:47:99:0,117,1755	0/0:42,0:42:99:0,105,1575	0/0:41,0:41:99:0,99,1485	1/1:0,11:11:33:442,33,0	1/1:0,43:43:99:1743,129,0	0/0:36,0:36:99:0,99,1485	0/0:38,0:38:99:0,99,1485	1/1:0,30:30:90:1197,90,0	0/0:41,0:41:99:0,102,1530	0/0:38,0:38:99:0,99,1485	0/1:7,2:9:55:55,0,246	0/1:9,18:27:99:647,0,261	1/1:0,20:20:60:791,60,0	0/1:33,11:44:99:317,0,1112	0/0:45,0:45:99:0,120,1800	0/1:19,16:35:99:485,0,517	1/1:0,31:31:93:1265,93,0	1/1:0,42:42:99:1671,126,0	0/1:32,17:49:99:464,0,887	0/0:46,0:46:99:0,105,1483	0/0:46,0:46:99:0,120,1800	0/0:46,0:46:99:0,99,1485	1/1:0,38:38:99:1525,114,0	0/0:46,0:46:99:0,117,1800	0/0:40,0:40:99:0,102,1530	1/1:0,30:30:90:1211,90,0	1/1:0,34:34:99:1357,102,0	0/0:34,0:34:90:0,90,1350	1/1:0,20:20:60:793,60,0	0/1:39,13:52:99:374,0,1340	1/1:0,22:22:66:862,66,0	1/1:0,27:27:81:1092,81,0	0/0:50,0:50:99:0,113,1800	0/0:38,0:38:99:0,99,1485	0/0:36,0:36:99:0,99,1485	0/0:47,0:47:99:0,102,1530	0/0:44,0:44:99:0,120,1800	0/0:35,0:35:99:0,99,1485	0/0:46,0:46:99:0,103,1572	1/1:0,37:37:99:1478,111,0	1/1:0,28:28:84:1098,84,0
Chr5	26396087	.	C	G	91740	.	AC=55;AF=0.377;AN=146;BaseQRankSum=0.891;DP=5282;ExcessHet=0.0000;FS=2.333;InbreedingCoeff=0.6791;MLEAC=55;MLEAF=0.377;MQ=60.00;MQRankSum=0.00;QD=32.44;ReadPosRankSum=2.05;SOR=0.969	GT:AD:DP:GQ:PL	1/1:0,114:114:99:4745,343,0	1/1:0,236:236:99:10020,710,0	0/0:39,0:39:99:0,105,1463	0/0:38,0:38:99:0,102,1530	0/0:33,0:33:99:0,99,1117	0/0:31,0:31:81:0,81,1215	0/0:39,0:39:99:0,99,1485	0/0:34,0:34:99:0,99,1485	0/0:43,0:43:99:0,99,1485	0/0:37,0:37:99:0,99,1357	0/1:151,14:165:56:56,0,4803	0/1:58,53:111:99:1908,0,1906	0/0:36,0:36:99:0,102,1530	0/0:38,0:38:99:0,102,1530	0/0:33,0:33:99:0,99,1226	0/0:41,0:41:99:0,99,1485	0/0:43,0:43:99:0,120,1800	0/0:41,0:41:99:0,99,1485	0/0:28,0:28:72:0,72,1080	0/0:41,0:41:99:0,102,1530	0/0:44,0:44:99:0,100,1491	1/1:0,101:101:99:4199,304,0	1/1:1,104:105:99:4227,275,0	0/0:30,0:30:84:0,84,1260	1/1:0,76:76:99:3218,229,0	0/0:39,0:39:99:0,102,1530	0/1:9,17:26:99:653,0,309	0/0:44,0:44:99:0,105,1575	0/1:31,53:84:99:1890,0,1002	1/1:0,100:100:99:4201,301,0	1/1:0,72:72:99:3001,217,0	1/1:0,83:83:99:3358,250,0	0/0:47,0:47:99:0,117,1755	0/0:42,0:42:99:0,105,1575	0/0:41,0:41:99:0,99,1485	1/1:0,27:27:81:1127,81,0	1/1:0,76:76:99:3188,229,0	0/0:36,0:36:99:0,99,1485	0/0:38,0:38:99:0,99,1485	1/1:0,77:77:99:3249,232,0	0/0:41,0:41:99:0,102,1530	0/0:38,0:38:99:0,99,1485	0/1:7,20:27:99:758,0,212	0/1:19,57:76:99:2183,0,500	1/1:0,64:64:99:2718,193,0	0/1:49,39:88:99:1352,0,1335	0/0:45,0:45:99:0,120,1800	0/1:34,34:68:99:1066,0,1024	1/1:0,64:64:99:2675,193,0	1/1:0,99:99:99:4063,298,0	0/1:45,35:80:99:990,0,1247	0/0:46,0:46:99:0,105,1483	0/0:46,0:46:99:0,120,1800	0/0:46,0:46:99:0,99,1485	1/1:0,79:79:99:3270,238,0	0/1:81,12:93:99:226,0,2877	0/0:40,0:40:99:0,102,1530	1/1:0,67:67:99:2841,202,0	1/1:0,98:98:99:4083,295,0	0/0:45,0:45:98:0,98,1691	1/1:0,50:50:99:2055,150,0	0/1:64,48:112:99:1688,0,2197	1/1:0,71:71:99:2854,214,0	1/1:0,69:69:99:2854,208,0	0/0:50,0:50:99:0,113,1800	0/0:38,0:38:99:0,99,1485	0/0:36,0:36:99:0,99,1485	0/0:47,0:47:99:0,102,1530	0/0:44,0:44:99:0,120,1800	0/0:35,0:35:99:0,99,1485	0/0:46,0:46:99:0,103,1572	1/1:0,91:91:99:3811,274,0	1/1:0,79:79:99:3325,238,0
Chr5	26396335	.	T	A	44284.9	.	AC=55;AF=0.377;AN=146;BaseQRankSum=-1.333e+00;DP=3459;ExcessHet=0.0000;FS=10.394;InbreedingCoeff=0.7369;MLEAC=55;MLEAF=0.377;MQ=60.00;MQRankSum=0.00;QD=33.75;ReadPosRankSum=0.682;SOR=0.109	GT:AD:DP:GQ:PL	1/1:3,61:64:99:2349,103,0	1/1:0,88:88:99:3555,265,0	0/0:39,0:39:99:0,105,1463	0/0:38,0:38:99:0,102,1530	0/0:33,0:33:99:0,99,1117	0/0:15,0:15:45:0,45,458	0/0:39,0:39:99:0,99,1485	0/0:34,0:34:99:0,99,1485	0/0:43,0:43:99:0,99,1485	0/0:37,0:37:99:0,99,1357	0/0:33,0:33:99:0,99,1132	0/1:23,24:47:99:830,0,769	0/0:36,0:36:99:0,102,1530	0/0:38,0:38:99:0,102,1530	0/0:33,0:33:99:0,99,1226	0/0:41,0:41:99:0,99,1485	0/0:43,0:43:99:0,120,1800	0/0:41,0:41:99:0,99,1485	0/0:19,0:19:57:0,57,636	0/0:41,0:41:99:0,102,1530	0/0:44,0:44:99:0,100,1491	1/1:0,39:39:99:1546,117,0	1/1:0,48:48:99:1906,144,0	0/0:8,0:8:24:0,24,325	1/1:0,42:42:99:1709,126,0	0/0:39,0:39:99:0,102,1530	1/1:0,6:6:18:244,18,0	0/0:44,0:44:99:0,105,1575	0/1:21,29:50:99:982,0,649	1/1:0,65:65:99:2591,195,0	1/1:0,32:32:96:1256,96,0	1/1:0,49:49:99:1900,147,0	0/0:47,0:47:99:0,117,1755	0/0:42,0:42:99:0,105,1575	0/0:41,0:41:99:0,99,1485	1/1:0,23:23:69:911,69,0	1/1:0,53:53:99:2129,160,0	0/0:36,0:36:99:0,99,1485	0/0:38,0:38:99:0,99,1485	1/1:0,32:32:96:1234,96,0	0/0:41,0:41:99:0,102,1530	0/0:38,0:38:99:0,99,1485	0/1:3,15:18:68:550,0,68	0/1:5,32:37:96:1186,0,96	1/1:0,53:53:99:2185,160,0	0/1:18,12:30:99:407,0,456	0/0:45,0:45:99:0,120,1800	0/1:12,12:24:99:361,0,346	1/1:0,41:41:99:1639,123,0	1/1:0,35:35:99:1365,105,0	0/1:21,16:37:99:444,0,560	0/0:46,0:46:99:0,105,1483	0/0:46,0:46:99:0,120,1800	0/0:46,0:46:99:0,99,1485	1/1:1,30:31:54:1129,54,0	0/1:28,7:35:99:177,0,1032	0/0:40,0:40:99:0,102,1530	1/1:0,30:30:90:1214,90,0	1/1:0,46:46:99:1868,138,0	0/0:28,0:28:72:0,72,1080	1/1:0,36:36:99:1413,108,0	0/1:31,20:51:99:643,0,1023	1/1:0,38:38:99:1472,114,0	1/1:0,41:41:99:1619,123,0	0/0:50,0:50:99:0,113,1800	0/0:38,0:38:99:0,99,1485	0/0:36,0:36:99:0,99,1485	0/0:47,0:47:99:0,102,1530	0/0:44,0:44:99:0,120,1800	0/0:35,0:35:99:0,99,1485	0/0:46,0:46:99:0,103,1572	1/1:0,57:57:99:2259,172,0	1/1:0,34:34:99:1330,102,0
Chr5	26396586	.	T	C	739.11	.	AC=17;AF=0.157;AN=108;BaseQRankSum=-1.645e+00;DP=255;ExcessHet=0.0000;FS=0.000;InbreedingCoeff=0.5170;MLEAC=17;MLEAF=0.157;MQ=60.00;MQRankSum=0.00;QD=30.80;ReadPosRankSum=0.00;SOR=0.593	GT:AD:DP:GQ:PL	./.:0,0:0:0:0,0,0	./.:0,0:0:0:0,0,0	0/0:19,0:19:54:0,54,810	0/0:2,0:2:6:0,6,80	0/0:3,0:3:9:0,9,111	0/0:1,0:1:3:0,3,35	0/0:5,0:5:12:0,12,180	0/0:6,0:6:18:0,18,188	0/0:4,0:4:12:0,12,99	0/0:5,0:5:15:0,15,144	0/0:3,0:3:9:0,9,113	0/1:3,2:5:66:66,0,113	0/0:7,0:7:21:0,21,237	0/0:1,0:1:3:0,3,24	0/0:3,0:3:9:0,9,114	0/0:4,0:4:9:0,9,135	0/0:7,0:7:21:0,21,209	0/0:4,0:4:12:0,12,124	0/0:5,0:5:15:0,15,160	0/0:4,0:4:12:0,12,123	0/0:4,0:4:12:0,12,145	1/1:0,2:2:6:80,6,0	./.:0,0:0:0:0,0,0	./.:0,0:0:0:0,0,0	./.:0,0:0:0:0,0,0	0/0:4,0:4:12:0,12,119	./.:0,0:0:0:0,0,0	0/0:2,0:2:6:0,6,69	./.:0,0:0:0:0,0,0	1/1:0,2:2:6:74,6,0	1/1:0,2:2:6:78,6,0	./.:0,0:0:0:0,0,0	0/0:7,0:7:21:0,21,256	0/0:2,0:2:6:0,6,49	0/0:2,0:2:6:0,6,64	./.:0,0:0:0:0,0,0	1/1:0,2:2:6:82,6,0	0/0:5,0:5:15:0,15,167	0/0:9,0:9:27:0,27,314	./.:0,0:0:0:0,0,0	0/0:5,0:5:15:0,15,160	0/0:4,0:4:12:0,12,119	./.:0,0:0:0:0,0,0	0/0:2,0:2:0:0,0,3	./.:0,0:0:0:0,0,0	0/0:2,0:2:6:0,6,81	0/0:3,0:3:9:0,9,114	0/0:2,0:2:6:0,6,49	./.:0,0:0:0:0,0,0	./.:0,0:0:0:0,0,0	0/0:1,0:1:3:0,3,23	0/0:11,0:11:0:0,0,340	0/0:9,0:9:27:0,27,218	0/0:3,0:3:9:0,9,111	1/1:0,2:2:6:78,6,0	0/0:10,0:10:0:0,0,299	0/0:4,0:4:12:0,12,127	1/1:0,3:3:9:115,9,0	1/1:0,4:4:12:161,12,0	./.:0,0:0:0:0,0,0	1/1:0,2:2:6:80,6,0	0/0:1,0:1:3:0,3,41	./.:0,0:0:0:0,0,0	./.:0,0:0:0:0,0,0	0/0:6,0:6:18:0,18,173	0/0:3,0:3:9:0,9,106	0/0:9,0:9:27:0,27,317	0/0:12,0:12:36:0,36,412	0/0:5,0:5:15:0,15,149	0/0:8,0:8:24:0,24,240	0/0:9,0:9:27:0,27,337	./.:0,0:0:0:0,0,0	./.:0,0:0:0:0,0,0
Chr5	26396724	.	T	C	3550.12	.	AC=47;AF=0.331;AN=142;BaseQRankSum=-5.800e-02;DP=797;ExcessHet=0.0000;FS=34.293;InbreedingCoeff=0.7390;MLEAC=43;MLEAF=0.303;MQ=60.00;MQRankSum=0.00;QD=29.58;ReadPosRankSum=0.674;SOR=4.531	GT:AD:DP:GQ:PL	1/1:0,8:8:24:314,24,0	1/1:0,7:7:21:279,21,0	0/0:24,0:24:72:0,72,797	0/0:15,0:15:45:0,45,591	0/0:17,0:17:51:0,51,559	0/0:4,0:4:12:0,12,129	0/0:11,0:11:33:0,33,422	0/0:16,0:16:48:0,48,585	0/0:13,0:13:39:0,39,473	0/0:16,0:16:48:0,48,524	0/1:21,2:23:10:10,0,638	0/0:12,0:12:0:0,0,315	0/0:21,0:21:63:0,63,711	0/0:12,0:12:36:0,36,439	0/0:18,0:18:51:0,51,765	0/0:10,0:10:30:0,30,352	0/0:13,0:13:39:0,39,501	0/0:10,0:10:30:0,30,354	0/0:3,0:3:9:0,9,108	0/0:8,0:8:24:0,24,271	0/0:7,0:7:21:0,21,197	1/1:0,2:2:6:79,6,0	1/1:0,3:3:9:120,9,0	0/0:5,0:5:15:0,15,184	1/1:0,3:3:9:120,9,0	0/0:10,0:10:30:0,30,394	1/1:0,2:2:6:82,6,0	0/0:8,0:8:24:0,24,318	0/1:2,2:4:37:68,0,37	1/1:0,2:2:6:79,6,0	1/1:0,3:3:9:119,9,0	1/1:0,4:4:12:156,12,0	0/0:18,0:18:54:0,54,658	0/0:19,0:19:57:0,57,604	0/0:16,0:16:48:0,48,577	./.:0,0:0:0:0,0,0	1/1:0,4:4:12:160,12,0	0/0:19,0:19:57:0,57,699	0/0:12,0:12:36:0,36,420	1/1:0,3:3:9:119,9,0	0/0:14,0:14:42:0,42,505	0/0:16,0:16:48:0,48,599	1/1:0,2:2:6:81,6,0	0/1:1,3:4:30:106,0,30	1/1:0,2:2:6:80,6,0	0/0:12,0:12:0:0,0,346	0/0:16,0:16:48:0,48,590	0/0:4,0:4:0:0,0,50	1/1:0,4:4:12:161,12,0	1/1:0,6:6:18:234,18,0	0/0:4,0:4:0:0,0,71	0/0:19,0:19:57:0,57,710	0/0:14,0:14:42:0,42,468	0/0:20,0:20:60:0,60,772	./.:1,0:1:0:0,0,0	0/0:9,0:9:27:0,27,366	0/0:20,0:20:60:0,60,690	1/1:0,2:2:6:81,6,0	1/1:0,8:8:24:316,24,0	0/0:7,0:7:21:0,21,248	1/1:0,6:6:18:234,18,0	0/0:8,0:8:0:0,0,187	1/1:0,6:6:18:206,18,0	1/1:0,2:2:6:80,6,0	0/0:7,0:7:18:0,18,270	0/0:20,0:20:60:0,60,708	0/0:20,0:20:57:0,57,855	0/0:20,0:20:60:0,60,786	0/0:17,0:17:51:0,51,532	0/0:20,0:20:60:0,60,739	0/0:24,0:24:72:0,72,988	1/1:0,7:7:21:272,21,0	1/1:0,3:3:9:119,9,0
Chr5	26397000	.	G	A	2417.78	.	AC=33;AF=0.254;AN=130;BaseQRankSum=1.38;DP=944;ExcessHet=0.0000;FS=1.293;InbreedingCoeff=0.6504;MLEAC=31;MLEAF=0.238;MQ=60.00;MQRankSum=0.00;QD=30.60;ReadPosRankSum=0.967;SOR=1.179	GT:AD:DP:GQ:PL	1/1:0,6:6:18:241,18,0	1/1:0,7:7:21:283,21,0	0/0:34,0:34:99:0,99,1237	0/0:25,0:25:72:0,72,1080	0/0:12,0:12:30:0,30,450	0/0:4,0:4:12:0,12,135	0/0:17,0:17:45:0,45,675	0/0:25,0:25:72:0,72,1080	0/0:26,0:26:72:0,72,1080	0/0:15,0:15:42:0,42,630	0/0:18,0:18:48:0,48,720	0/1:6,2:8:58:58,0,203	0/0:25,0:25:72:0,72,1080	0/0:12,0:12:33:0,33,495	0/0:34,0:34:93:0,93,1395	0/0:22,0:22:60:0,60,805	0/0:19,0:19:51:0,51,765	0/0:19,0:19:57:0,57,756	0/0:3,0:3:9:0,9,112	0/0:13,0:13:39:0,39,444	0/0:11,0:11:27:0,27,405	1/1:0,2:2:6:78,6,0	0/1:1,2:3:29:71,0,29	0/0:7,0:7:21:0,21,220	./.:1,0:1:0:0,0,0	0/0:12,0:12:36:0,36,443	0/0:1,0:1:3:0,3,38	0/0:12,0:12:36:0,36,461	0/1:3,6:9:59:200,0,59	1/1:0,3:3:9:124,9,0	1/1:0,5:5:15:199,15,0	1/1:0,2:2:6:80,6,0	0/0:25,0:25:66:0,66,990	0/0:23,0:23:60:0,60,900	0/0:18,0:18:54:0,54,622	./.:1,0:1:0:0,0,0	./.:0,0:0:0:0,0,0	0/0:17,0:17:51:0,51,656	0/0:9,0:9:24:0,24,360	./.:1,0:1:0:0,0,0	0/0:11,0:11:24:0,24,360	0/0:13,0:13:36:0,36,540	./.:0,0:0:0:0,0,0	0/1:2,2:4:37:68,0,37	1/1:0,2:2:6:74,6,0	0/0:4,0:4:0:0,0,48	0/0:19,0:19:51:0,51,765	./.:1,0:1:0:0,0,0	1/1:0,3:3:9:124,9,0	1/1:0,4:4:12:156,12,0	0/0:8,0:8:18:0,18,270	0/0:17,0:17:45:0,45,675	0/0:19,0:19:57:0,57,712	0/0:34,0:34:96:0,96,1440	1/1:0,2:2:6:78,6,0	0/0:22,0:22:25:0,25,765	0/0:32,0:32:90:0,90,1350	0/1:1,2:3:30:75,0,30	1/1:0,2:2:6:78,6,0	0/0:7,0:7:21:0,21,236	1/1:0,7:7:21:280,21,0	0/0:14,0:14:33:0,33,495	1/1:0,3:3:9:118,9,0	./.:1,0:1:0:0,0,0	0/0:18,0:18:54:0,54,650	0/0:18,0:18:51:0,51,765	0/0:22,0:22:54:0,54,810	0/0:29,0:29:81:0,81,1215	0/0:16,0:16:42:0,42,630	0/0:25,0:25:72:0,72,1080	0/0:19,0:19:54:0,54,810	1/1:0,4:4:12:161,12,0	./.:0,0:0:0:0,0,0
Chr5	26397180	.	A	T	45.72	.	AC=1;AF=6.944e-03;AN=144;BaseQRankSum=1.98;DP=966;ExcessHet=0.0000;FS=3.680;InbreedingCoeff=0.1251;MLEAC=1;MLEAF=6.944e-03;MQ=60.00;MQRankSum=0.00;QD=6.53;ReadPosRankSum=-1.981e+00;SOR=2.258	GT:AD:DP:GQ:PL	0/0:8,0:8:24:0,24,303	0/0:27,0:27:81:0,81,1067	0/0:25,0:25:66:0,66,990	0/0:21,0:21:60:0,60,869	0/0:10,0:10:30:0,30,387	0/0:1,0:1:3:0,3,32	0/0:15,0:15:45:0,45,577	0/0:29,0:29:81:0,81,1215	0/0:33,0:33:92:0,92,1300	0/0:21,0:21:60:0,60,745	0/0:13,0:13:36:0,36,540	0/0:11,0:11:24:0,24,360	0/0:14,0:14:42:0,42,514	0/0:12,0:12:33:0,33,495	0/0:18,0:18:51:0,51,765	0/0:20,0:20:60:0,60,659	0/0:16,0:16:48:0,48,551	0/0:20,0:20:54:0,54,810	0/0:5,0:5:15:0,15,197	0/0:15,0:15:45:0,45,545	0/0:7,0:7:15:0,15,225	0/0:7,0:7:21:0,21,242	0/0:1,0:1:3:0,3,15	0/0:3,0:3:9:0,9,118	0/0:1,0:1:3:0,3,40	0/0:16,0:16:48:0,48,646	./.:0,0:0:0:0,0,0	0/0:5,0:5:12:0,12,180	0/0:14,0:14:39:0,39,585	0/0:21,0:21:51:0,51,765	0/0:12,0:12:27:0,27,405	0/0:6,0:6:18:0,18,226	0/0:16,0:16:48:0,48,582	0/0:13,0:13:39:0,39,495	0/0:19,0:19:57:0,57,687	0/0:2,0:2:6:0,6,76	0/0:13,0:13:36:0,36,540	0/0:25,0:25:72:0,72,933	0/0:14,0:14:39:0,39,585	0/0:5,0:5:15:0,15,194	0/0:19,0:19:51:0,51,765	0/0:16,0:16:48:0,48,587	0/0:3,0:3:9:0,9,112	0/0:13,0:13:39:0,39,463	0/0:9,0:9:0:0,0,221	0/0:6,0:6:12:0,12,180	0/0:13,0:13:39:0,39,462	0/0:6,0:6:18:0,18,216	0/0:4,0:4:12:0,12,147	0/0:10,0:10:30:0,30,369	0/0:4,0:4:12:0,12,116	0/0:27,0:27:72:0,72,1080	0/0:13,0:13:36:0,36,540	0/0:19,0:19:51:0,51,765	0/0:7,0:7:21:0,21,280	0/0:25,0:25:66:0,66,990	0/0:28,0:28:81:0,81,1215	0/0:6,0:6:12:0,12,180	0/0:20,0:20:60:0,60,638	0/0:8,0:8:24:0,24,284	0/0:8,0:8:24:0,24,288	0/0:17,0:17:45:0,45,675	0/0:3,0:3:6:0,6,90	0/1:5,2:7:64:64,0,178	0/0:13,0:13:39:0,39,444	0/0:24,0:24:72:0,72,836	0/0:18,0:18:48:0,48,720	0/0:21,0:21:60:0,60,792	0/0:11,0:11:33:0,33,420	0/0:17,0:17:51:0,51,629	0/0:21,0:21:60:0,60,900	0/0:10,0:10:30:0,30,405	0/0:6,0:6:18:0,18,204
Chr5	26397267	.	A	C	199.06	.	AC=4;AF=0.077;AN=52;DP=45;ExcessHet=0.0000;FS=0.000;InbreedingCoeff=0.3568;MLEAC=9;MLEAF=0.173;MQ=60.00;QD=26.93;SOR=1.022	GT:AD:DP:GQ:PL	./.:0,0:0:0:0,0,0	./.:0,0:0:0:0,0,0	0/0:1,0:1:3:0,3,15	0/0:2,0:2:6:0,6,57	./.:0,0:0:0:0,0,0	./.:0,0:0:0:0,0,0	./.:0,0:0:0:0,0,0	0/0:1,0:1:3:0,3,34	0/0:2,0:2:6:0,6,76	0/0:1,0:1:3:0,3,32	./.:0,0:0:0:0,0,0	./.:0,0:0:0:0,0,0	./.:0,0:0:0:0,0,0	0/0:1,0:1:3:0,3,36	./.:0,0:0:0:0,0,0	0/0:1,0:1:3:0,3,21	0/0:3,0:3:9:0,9,84	0/0:2,0:2:6:0,6,49	0/0:1,0:1:3:0,3,19	0/0:1,0:1:3:0,3,32	./.:0,0:0:0:0,0,0	./.:0,0:0:0:0,0,0	./.:0,0:0:0:0,0,0	./.:0,0:0:0:0,0,0	./.:0,0:0:0:0,0,0	./.:0,0:0:0:0,0,0	./.:0,0:0:0:0,0,0	./.:0,0:0:0:0,0,0	./.:0,0:0:0:0,0,0	./.:0,0:0:0:0,0,0	./.:0,0:0:0:0,0,0	./.:0,0:0:0:0,0,0	./.:0,0:0:0:0,0,0	./.:0,0:0:0:0,0,0	0/0:1,0:1:3:0,3,37	./.:0,0:0:0:0,0,0	1/1:0,3:3:9:122,9,0	0/0:4,0:4:12:0,12,127	0/0:2,0:2:6:0,6,61	./.:1,0:1:0:0,0,0	0/0:3,0:3:9:0,9,69	0/0:1,0:1:3:0,3,33	./.:0,0:0:0:0,0,0	./.:0,0:0:0:0,0,0	./.:0,0:0:0:0,0,0	0/0:1,0:1:3:0,3,32	./.:0,0:0:0:0,0,0	0/0:1,0:1:3:0,3,33	./.:0,0:0:0:0,0,0	./.:0,0:0:0:0,0,0	./.:0,0:0:0:0,0,0	0/0:1,0:1:3:0,3,31	./.:0,0:0:0:0,0,0	0/0:2,0:2:6:0,6,60	./.:0,0:0:0:0,0,0	0/0:1,0:1:3:0,3,21	0/0:1,0:1:3:0,3,35	./.:0,0:0:0:0,0,0	1/1:0,2:2:6:82,6,0	./.:0,0:0:0:0,0,0	./.:0,0:0:0:0,0,0	./.:0,0:0:0:0,0,0	./.:0,0:0:0:0,0,0	./.:0,0:0:0:0,0,0	./.:0,0:0:0:0,0,0	./.:0,0:0:0:0,0,0	0/0:3,0:3:9:0,9,69	0/0:1,0:1:3:0,3,33	./.:0,0:0:0:0,0,0	./.:0,0:0:0:0,0,0	./.:0,0:0:0:0,0,0	./.:0,0:0:0:0,0,0	./.:0,0:0:0:0,0,0
Chr5	26397369	.	A	G	5187.29	.	AC=48;AF=0.343;AN=140;BaseQRankSum=1.28;DP=844;ExcessHet=0.0000;FS=15.353;InbreedingCoeff=0.6699;MLEAC=47;MLEAF=0.336;MQ=60.00;MQRankSum=0.00;QD=29.14;ReadPosRankSum=0.370;SOR=1.834	GT:AD:DP:GQ:PL	1/1:0,8:8:24:289,24,0	1/1:0,9:9:27:379,27,0	0/0:24,0:24:52:0,52,765	0/0:25,0:25:72:0,72,1080	0/0:9,0:9:27:0,27,320	0/0:1,0:1:3:0,3,24	0/0:16,0:16:45:0,45,675	0/0:21,0:21:63:0,63,793	0/0:26,0:26:72:0,72,1080	0/0:20,0:20:60:0,60,679	0/0:19,0:19:57:0,57,643	0/1:3,6:9:97:228,0,97	0/0:16,0:16:48:0,48,587	0/0:8,0:8:24:0,24,323	0/1:8,2:10:51:51,0,281	0/0:16,0:16:48:0,48,613	0/0:12,0:12:36:0,36,431	0/0:21,0:21:60:0,60,744	0/0:4,0:4:12:0,12,122	0/0:18,0:18:51:0,51,765	0/0:8,0:8:24:0,24,266	1/1:0,3:3:9:122,9,0	1/1:0,2:2:6:81,6,0	0/0:1,0:1:3:0,3,38	./.:0,0:0:0:0,0,0	0/0:15,0:15:45:0,45,544	./.:0,0:0:0:0,0,0	0/0:5,0:5:15:0,15,156	0/1:4,3:7:99:102,0,108	1/1:0,10:10:30:415,30,0	1/1:0,4:4:12:161,12,0	1/1:0,5:5:15:207,15,0	0/0:19,0:19:57:0,57,670	0/0:15,0:15:45:0,45,476	0/0:15,0:15:42:0,42,630	./.:0,0:0:0:0,0,0	1/1:0,6:6:18:246,18,0	0/0:20,0:20:60:0,60,713	0/0:17,0:17:48:0,48,720	1/1:0,2:2:6:85,6,0	0/0:9,0:9:27:0,27,367	0/0:13,0:13:39:0,39,451	1/1:0,3:3:9:127,9,0	0/1:5,6:11:99:217,0,139	1/1:0,6:6:18:249,18,0	0/1:7,3:10:87:87,0,227	0/0:6,0:6:18:0,18,225	0/0:4,0:4:12:0,12,111	1/1:0,4:4:12:169,12,0	1/1:0,5:5:15:205,15,0	0/1:2,2:4:58:58,0,58	0/0:17,0:17:51:0,51,560	0/0:20,0:20:60:0,60,681	0/0:17,0:17:45:0,45,675	1/1:0,4:4:12:161,12,0	0/0:23,0:23:28:0,28,672	0/0:25,0:25:72:0,72,910	0/1:1,2:3:33:76,0,33	1/1:0,10:10:30:410,30,0	0/0:9,0:9:27:0,27,371	1/1:0,5:5:15:202,15,0	0/1:12,3:15:79:79,0,385	1/1:0,6:6:18:236,18,0	1/1:0,3:3:9:123,9,0	0/0:14,0:14:36:0,36,540	0/0:19,0:19:57:0,57,667	0/0:17,0:17:51:0,51,595	0/0:19,0:19:54:0,54,810	0/0:10,0:10:27:0,27,405	0/0:11,0:11:27:0,27,405	0/0:15,0:15:45:0,45,573	1/1:0,8:8:24:297,24,0	1/1:0,6:6:18:244,18,0
Chr5	26397433	.	T	C	457.34	.	AC=7;AF=0.067;AN=104;BaseQRankSum=-5.660e-01;DP=577;ExcessHet=0.0000;FS=9.031;InbreedingCoeff=0.5412;MLEAC=7;MLEAF=0.067;MQ=60.00;MQRankSum=0.00;QD=22.87;ReadPosRankSum=0.180;SOR=4.407	GT:AD:DP:GQ:PL	./.:0,0:0:0:0,0,0	1/1:0,8:8:24:310,24,0	0/0:22,0:22:63:0,63,776	0/0:18,0:18:51:0,51,765	0/0:9,0:9:24:0,24,360	0/0:1,0:1:3:0,3,24	0/0:17,0:17:45:0,45,675	0/0:17,0:17:39:0,39,585	0/0:21,0:21:57:0,57,855	0/0:18,0:18:54:0,54,646	0/0:17,0:17:45:0,45,675	0/0:4,0:4:0:0,0,82	0/0:16,0:16:45:0,45,675	0/0:10,0:10:27:0,27,405	0/0:5,0:5:15:0,15,147	0/0:9,0:9:21:0,21,315	0/0:8,0:8:18:0,18,270	0/0:22,0:22:54:0,54,810	0/0:3,0:3:9:0,9,98	0/0:11,0:11:30:0,30,450	0/0:6,0:6:15:0,15,225	./.:0,0:0:0:0,0,0	./.:0,0:0:0:0,0,0	0/0:2,0:2:6:0,6,78	./.:0,0:0:0:0,0,0	0/0:11,0:11:27:0,27,405	./.:0,0:0:0:0,0,0	0/0:6,0:6:12:0,12,180	0/1:6,2:8:50:50,0,180	./.:0,0:0:0:0,0,0	./.:0,0:0:0:0,0,0	./.:0,0:0:0:0,0,0	0/0:18,0:18:42:0,42,630	0/0:12,0:12:36:0,36,389	0/0:14,0:14:39:0,39,585	./.:0,0:0:0:0,0,0	./.:0,0:0:0:0,0,0	0/0:16,0:16:39:0,39,585	0/0:14,0:14:33:0,33,495	./.:0,0:0:0:0,0,0	0/0:9,0:9:27:0,27,339	0/0:12,0:12:33:0,33,495	./.:0,0:0:0:0,0,0	0/0:1,0:1:3:0,3,37	./.:0,0:0:0:0,0,0	0/0:12,0:12:36:0,36,351	0/0:2,0:2:6:0,6,75	0/0:6,0:6:0:0,0,147	./.:0,0:0:0:0,0,0	1/1:0,2:2:6:75,6,0	0/0:2,0:2:6:0,6,52	0/0:13,0:13:33:0,33,495	0/0:18,0:18:42:0,42,630	0/0:16,0:16:42:0,42,630	./.:0,0:0:0:0,0,0	0/0:21,0:21:60:0,60,900	0/0:8,0:8:24:0,24,320	./.:0,0:0:0:0,0,0	1/1:0,2:2:6:78,6,0	0/0:8,0:8:24:0,24,253	./.:0,0:0:0:0,0,0	0/0:10,0:10:30:0,30,394	./.:0,0:0:0:0,0,0	./.:0,0:0:0:0,0,0	0/0:6,0:6:18:0,18,164	0/0:12,0:12:27:0,27,405	0/0:13,0:13:39:0,39,470	0/0:14,0:14:36:0,36,540	0/0:8,0:8:24:0,24,274	0/0:12,0:12:33:0,33,495	0/0:8,0:8:21:0,21,315	./.:0,0:0:0:0,0,0	./.:0,0:0:0:0,0,0
Chr5	26397748	.	GT	GTT,G	96.2	.	AC=2,1;AF=0.022,0.011;AN=92;BaseQRankSum=-9.670e-01;DP=221;ExcessHet=0.1456;FS=4.269;InbreedingCoeff=0.3610;MLEAC=3,2;MLEAF=0.033,0.022;MQ=60.00;MQRankSum=0.00;QD=4.01;ReadPosRankSum=0.366;SOR=0.182	GT:AD:DP:GQ:PL	./.:0,0,0:0:0:0,0,0,0,0,0	./.:0,0,0:0:0:0,0,0,0,0,0	0/1:10,2,0:12:21:21,0,250,51,256,307	0/0:2,0,0:2:6:0,6,43,6,43,43	0/0:3,0,0:3:9:0,9,99,9,99,99	0/0:3,0,0:3:9:0,9,97,9,97,97	0/0:5,0,0:5:15:0,15,181,15,181,181	0/0:1,0,0:1:3:0,3,34,3,34,34	0/0:3,0,0:3:9:0,9,109,9,109,109	0/0:9,0,0:9:27:0,27,338,27,338,338	0/1:6,3,0:9:57:57,0,145,75,154,229	0/0:3,0,0:3:9:0,9,110,9,110,110	0/0:5,0,0:5:15:0,15,176,15,176,176	0/0:4,0,0:4:12:0,12,140,12,140,140	0/0:3,0,0:3:9:0,9,110,9,110,110	0/0:4,0,0:4:12:0,12,150,12,150,150	0/0:2,0,0:2:6:0,6,81,6,81,81	0/0:2,0,0:2:6:0,6,60,6,60,60	0/2:1,0,2:3:20:51,54,80,0,26,20	0/0:1,0,0:1:3:0,3,34,3,34,34	0/0:5,0,0:5:15:0,15,149,15,149,149	./.:0,0,0:0:0:0,0,0,0,0,0	./.:0,0,0:0:0:0,0,0,0,0,0	./.:0,0,0:0:0:0,0,0,0,0,0	./.:0,0,0:0:0:0,0,0,0,0,0	0/0:8,0,0:8:24:0,24,312,24,312,312	./.:0,0,0:0:0:0,0,0,0,0,0	0/0:5,0,0:5:15:0,15,182,15,182,182	0/0:1,0,0:1:3:0,3,16,3,16,16	./.:0,0,0:0:0:0,0,0,0,0,0	./.:0,0,0:0:0:0,0,0,0,0,0	./.:0,0,0:0:0:0,0,0,0,0,0	0/0:12,0,0:12:36:0,36,419,36,419,419	0/0:1,0,0:1:3:0,3,37,3,37,37	0/0:8,0,0:8:24:0,24,272,24,272,272	./.:0,0,0:0:0:0,0,0,0,0,0	./.:0,0,0:0:0:0,0,0,0,0,0	0/0:9,0,0:9:27:0,27,335,27,335,335	0/0:5,0,0:5:15:0,15,186,15,186,186	./.:0,0,0:0:0:0,0,0,0,0,0	0/0:1,0,0:1:3:0,3,34,3,34,34	0/0:6,0,0:6:18:0,18,217,18,217,217	./.:0,0,0:0:0:0,0,0,0,0,0	./.:0,0,0:0:0:0,0,0,0,0,0	./.:0,0,0:0:0:0,0,0,0,0,0	0/0:1,0,0:1:3:0,3,30,3,30,30	0/0:8,0,0:8:21:0,21,315,21,315,315	0/0:1,0,0:1:3:0,3,32,3,32,32	./.:0,0,0:0:0:0,0,0,0,0,0	./.:0,0,0:0:0:0,0,0,0,0,0	0/0:1,0,0:1:3:0,3,32,3,32,32	0/0:13,0,0:13:39:0,39,420,39,420,420	0/0:9,0,0:9:21:0,21,315,21,315,315	0/0:3,0,0:3:9:0,9,110,9,110,110	./.:0,0,0:0:0:0,0,0,0,0,0	0/0:7,0,0:7:18:0,18,270,18,270,270	0/0:4,0,0:4:12:0,12,148,12,148,148	./.:0,0,0:0:0:0,0,0,0,0,0	./.:0,0,0:0:0:0,0,0,0,0,0	./.:0,0,0:0:0:0,0,0,0,0,0	./.:0,0,0:0:0:0,0,0,0,0,0	0/0:3,0,0:3:9:0,9,74,9,74,74	./.:0,0,0:0:0:0,0,0,0,0,0	./.:0,0,0:0:0:0,0,0,0,0,0	0/0:2,0,0:2:3:0,3,45,3,45,45	0/0:7,0,0:7:21:0,21,269,21,269,269	0/0:5,0,0:5:15:0,15,182,15,182,182	0/0:7,0,0:7:21:0,21,293,21,293,293	0/0:2,0,0:2:6:0,6,73,6,73,73	0/0:6,0,0:6:18:0,18,194,18,194,194	0/0:6,0,0:6:18:0,18,226,18,226,226	./.:0,0,0:0:0:0,0,0,0,0,0	./.:0,0,0:0:0:0,0,0,0,0,0
Chr5	26398362	.	GC	G	38.79	.	AC=1;AF=9.804e-03;AN=102;BaseQRankSum=-1.383e+00;DP=916;ExcessHet=0.0000;FS=0.000;InbreedingCoeff=0.5187;MLEAC=1;MLEAF=9.804e-03;MQ=60.00;MQRankSum=0.00;QD=4.31;ReadPosRankSum=0.549;SOR=0.223	GT:AD:DP:GQ:PL	./.:0,0:0:0:0,0,0	./.:0,0:0:0:0,0,0	0/0:36,0:36:99:0,102,1274	0/0:29,0:29:81:0,81,1170	0/0:12,0:12:36:0,36,438	0/0:1,0:1:3:0,3,37	0/0:16,0:16:48:0,48,612	0/0:17,0:17:45:0,45,675	0/0:26,0:26:75:0,75,1044	0/0:31,0:31:93:0,93,1127	0/0:13,0:13:36:0,36,540	0/0:21,0:21:60:0,60,900	0/0:30,0:30:90:0,90,1132	0/0:15,0:15:45:0,45,568	0/0:14,0:14:39:0,39,585	0/0:14,0:14:42:0,42,532	0/0:26,0:26:72:0,72,1080	0/0:16,0:16:48:0,48,581	0/0:1,0:1:3:0,3,38	0/0:15,0:15:42:0,42,630	0/0:18,0:18:54:0,54,636	./.:0,0:0:0:0,0,0	./.:0,0:0:0:0,0,0	0/0:6,0:6:18:0,18,224	./.:0,0:0:0:0,0,0	0/0:21,0:21:60:0,60,780	0/0:1,0:1:3:0,3,33	0/0:13,0:13:39:0,39,458	0/0:4,0:4:12:0,12,159	./.:0,0:0:0:0,0,0	./.:0,0:0:0:0,0,0	./.:0,0:0:0:0,0,0	0/0:40,0:40:99:0,108,1571	0/0:30,0:30:90:0,90,1127	0/0:28,0:28:81:0,81,1215	./.:0,0:0:0:0,0,0	./.:0,0:0:0:0,0,0	0/0:32,0:32:90:0,90,1350	0/0:24,0:24:72:0,72,934	./.:0,0:0:0:0,0,0	0/0:18,0:18:54:0,54,613	0/0:16,0:16:48:0,48,647	0/0:1,0:1:3:0,3,19	0/0:5,0:5:15:0,15,195	./.:0,0:0:0:0,0,0	0/1:7,2:9:54:54,0,256	0/0:19,0:19:54:0,54,810	0/0:7,0:7:21:0,21,234	./.:0,0:0:0:0,0,0	./.:0,0:0:0:0,0,0	0/0:10,0:10:30:0,30,317	0/0:43,0:43:99:0,119,1649	0/0:37,0:37:99:0,101,1356	0/0:15,0:15:45:0,45,533	./.:0,0:0:0:0,0,0	0/0:19,0:19:57:0,57,725	0/0:27,0:27:72:0,72,1080	./.:0,0:0:0:0,0,0	./.:0,0:0:0:0,0,0	0/0:5,0:5:15:0,15,194	./.:0,0:0:0:0,0,0	0/0:11,0:11:33:0,33,460	./.:0,0:0:0:0,0,0	./.:0,0:0:0:0,0,0	0/0:12,0:12:36:0,36,464	0/0:15,0:15:42:0,42,630	0/0:19,0:19:51:0,51,765	0/0:32,0:32:90:0,90,1309	0/0:11,0:11:33:0,33,404	0/0:16,0:16:48:0,48,593	0/0:19,0:19:57:0,57,766	./.:0,0:0:0:0,0,0	./.:0,0:0:0:0,0,0
Chr5	26398405	.	G	GA	52.31	.	AC=3;AF=0.029;AN=102;BaseQRankSum=-5.660e-01;DP=1087;ExcessHet=0.1310;FS=2.539;InbreedingCoeff=0.4644;MLEAC=3;MLEAF=0.029;MQ=60.00;MQRankSum=0.00;QD=0.95;ReadPosRankSum=0.187;SOR=1.082	GT:AD:DP:GQ:PL	./.:0,0:0:0:0,0,0	./.:0,0:0:0:0,0,0	0/0:39,0:39:99:0,99,1228	0/0:31,0:31:84:0,84,1260	0/0:18,0:18:54:0,54,703	0/0:5,0:5:15:0,15,185	0/0:20,0:20:60:0,60,746	0/0:20,0:20:60:0,60,761	0/0:34,0:34:99:0,99,1485	0/0:34,0:34:99:0,102,1257	0/0:16,0:16:45:0,45,675	0/0:19,0:19:51:0,51,765	0/0:33,0:33:99:0,99,1142	0/0:15,0:15:39:0,39,585	0/0:19,0:19:57:0,57,685	0/0:21,0:21:63:0,63,740	0/0:28,0:28:81:0,81,1030	0/0:25,0:25:72:0,72,904	0/0:2,0:2:6:0,6,77	0/0:24,0:24:72:0,72,818	0/0:21,2:23:7:0,7,592	./.:0,0:0:0:0,0,0	./.:0,0:0:0:0,0,0	0/0:7,0:7:21:0,21,229	./.:0,0:0:0:0,0,0	0/1:25,3:28:9:9,0,695	0/0:3,0:3:9:0,9,83	0/0:11,0:11:30:0,30,450	0/0:5,0:5:15:0,15,181	./.:0,0:0:0:0,0,0	./.:0,0:0:0:0,0,0	./.:0,0:0:0:0,0,0	0/0:40,0:40:99:0,108,1571	0/0:33,0:33:99:0,99,1186	0/0:34,0:34:99:0,99,1240	./.:0,0:0:0:0,0,0	./.:0,0:0:0:0,0,0	0/0:37,0:37:99:0,99,1463	0/0:27,0:27:81:0,81,1001	./.:0,0:0:0:0,0,0	0/0:19,0:19:57:0,57,610	0/0:25,0:25:72:0,72,924	0/0:2,0:2:6:0,6,72	0/0:5,0:5:12:0,12,180	./.:0,0:0:0:0,0,0	0/0:6,0:6:15:0,15,225	0/0:20,3:23:1:0,1,557	0/0:10,0:10:30:0,30,346	./.:0,0:0:0:0,0,0	./.:0,0:0:0:0,0,0	0/0:13,0:13:39:0,39,449	0/0:43,0:43:99:0,119,1649	0/0:36,0:36:99:0,108,1285	0/1:18,3:21:30:30,0,482	./.:0,0:0:0:0,0,0	0/0:25,0:25:72:0,72,1080	0/0:31,0:31:87:0,87,1305	./.:0,0:0:0:0,0,0	./.:0,0:0:0:0,0,0	0/1:4,2:6:44:44,0,106	./.:0,0:0:0:0,0,0	0/0:14,0:14:42:0,42,578	./.:0,0:0:0:0,0,0	./.:0,0:0:0:0,0,0	0/0:17,0:17:51:0,51,596	0/0:17,0:17:51:0,51,597	0/0:21,0:21:60:0,60,788	0/0:34,0:34:99:0,99,1389	0/0:16,0:16:48:0,48,616	0/0:20,0:20:57:0,57,855	0/0:28,0:28:81:0,81,1023	./.:0,0:0:0:0,0,0	./.:0,0:0:0:0,0,0
Chr5	26398960	.	C	G	48.56	.	AC=1;AF=0.010;AN=96;BaseQRankSum=0.00;DP=764;ExcessHet=0.0000;FS=0.000;InbreedingCoeff=0.5167;MLEAC=2;MLEAF=0.021;MQ=60.00;MQRankSum=0.00;QD=12.14;ReadPosRankSum=0.00;SOR=2.303	GT:AD:DP:GQ:PL	./.:0,0:0:0:0,0,0	./.:0,0:0:0:0,0,0	0/0:20,0:20:60:0,60,709	0/0:31,0:31:90:0,90,1350	0/0:8,0:8:24:0,24,312	0/0:1,0:1:3:0,3,38	0/0:15,0:15:45:0,45,485	0/0:17,0:17:42:0,42,630	0/0:17,0:17:48:0,48,720	0/0:20,0:20:57:0,57,855	0/0:30,0:30:90:0,90,1056	0/0:5,0:5:15:0,15,162	0/0:19,0:19:48:0,48,720	0/0:13,0:13:33:0,33,495	0/0:17,0:17:45:0,45,675	0/0:12,0:12:36:0,36,394	0/0:19,0:19:54:0,54,810	0/0:14,0:14:42:0,42,465	0/0:4,0:4:12:0,12,141	0/0:13,0:13:39:0,39,436	0/0:16,0:16:48:0,48,476	./.:0,0:0:0:0,0,0	./.:0,0:0:0:0,0,0	./.:1,0:1:0:0,0,0	./.:0,0:0:0:0,0,0	0/0:14,0:14:1:0,1,475	0/0:2,0:2:6:0,6,49	0/0:3,0:3:9:0,9,116	0/0:2,0:2:6:0,6,71	./.:0,0:0:0:0,0,0	./.:0,0:0:0:0,0,0	./.:0,0:0:0:0,0,0	0/0:26,0:26:72:0,72,963	0/0:15,0:15:45:0,45,479	0/0:18,0:18:54:0,54,633	./.:0,0:0:0:0,0,0	./.:0,0:0:0:0,0,0	0/0:30,0:30:90:0,90,1064	0/0:20,0:20:48:0,48,720	./.:0,0:0:0:0,0,0	0/0:13,0:13:39:0,39,540	0/0:18,0:18:54:0,54,632	./.:0,0:0:0:0,0,0	./.:0,0:0:0:0,0,0	./.:0,0:0:0:0,0,0	0/0:9,0:9:27:0,27,300	0/0:16,0:16:42:0,42,630	0/1:2,2:4:63:63,0,63	./.:0,0:0:0:0,0,0	./.:0,0:0:0:0,0,0	0/0:11,0:11:30:0,30,450	0/0:44,0:44:99:0,114,1710	0/0:35,0:35:92:0,92,1214	0/0:23,0:23:63:0,63,794	./.:0,0:0:0:0,0,0	0/0:14,0:14:42:0,42,476	0/0:20,0:20:60:0,60,673	./.:0,0:0:0:0,0,0	./.:0,0:0:0:0,0,0	0/0:5,0:5:15:0,15,193	./.:0,0:0:0:0,0,0	0/0:17,0:17:48:0,48,720	./.:0,0:0:0:0,0,0	./.:0,0:0:0:0,0,0	0/0:15,0:15:45:0,45,540	0/0:16,0:16:48:0,48,525	0/0:19,0:19:54:0,54,810	0/0:15,0:15:45:0,45,540	0/0:6,0:6:18:0,18,202	0/0:18,0:18:48:0,48,720	0/0:24,0:24:72:0,72,757	./.:0,0:0:0:0,0,0	./.:0,0:0:0:0,0,0
Chr5	26399575	.	C	T	4510.7	.	AC=47;AF=0.336;AN=140;BaseQRankSum=-1.718e+00;DP=1093;ExcessHet=0.0000;FS=11.027;InbreedingCoeff=0.7020;MLEAC=47;MLEAF=0.336;MQ=60.00;MQRankSum=0.00;QD=26.53;ReadPosRankSum=0.198;SOR=4.196	GT:AD:DP:GQ:PL	1/1:0,5:5:15:197,15,0	1/1:0,7:7:21:284,21,0	0/0:14,0:14:42:0,42,536	0/0:30,0:30:90:0,90,1174	0/0:12,0:12:36:0,36,433	0/0:6,0:6:18:0,18,233	0/0:11,0:11:33:0,33,435	0/0:14,0:14:42:0,42,547	0/0:21,0:21:63:0,63,802	0/0:19,0:19:57:0,57,714	0/0:17,0:17:0:0,0,521	0/1:4,4:8:99:139,0,139	0/0:21,0:21:63:0,63,833	0/0:14,0:14:42:0,42,556	0/0:18,0:18:54:0,54,679	0/0:18,0:18:54:0,54,733	0/0:11,0:11:33:0,33,388	0/0:14,0:14:42:0,42,561	0/0:2,0:2:6:0,6,76	0/0:10,0:10:30:0,30,404	0/0:6,0:6:18:0,18,211	1/1:0,7:7:21:271,21,0	1/1:0,14:14:42:547,42,0	0/0:1,0:1:3:0,3,23	1/1:0,7:7:21:280,21,0	0/0:18,0:18:54:0,54,720	0/0:3,0:3:0:0,0,9	0/0:12,0:12:36:0,36,490	0/1:1,2:3:31:69,0,31	1/1:0,5:5:15:200,15,0	1/1:0,2:2:6:78,6,0	1/1:0,3:3:9:116,9,0	0/0:28,0:28:84:0,84,1113	0/0:17,0:17:51:0,51,649	0/0:11,0:11:33:0,33,428	./.:0,0:0:0:0,0,0	1/1:0,3:3:9:120,9,0	0/0:20,0:20:60:0,60,810	0/0:30,0:30:90:0,90,1176	./.:1,0:1:0:0,0,0	0/0:17,0:17:51:0,51,639	0/0:13,0:13:39:0,39,518	./.:0,0:0:0:0,0,0	1/1:0,3:3:9:120,9,0	1/1:0,4:4:12:160,12,0	0/1:29,6:35:99:136,0,1020	0/0:10,0:10:30:0,30,401	0/1:4,3:7:87:87,0,128	1/1:0,4:4:12:143,12,0	1/1:0,5:5:15:194,15,0	0/0:9,0:9:0:0,0,226	0/0:17,0:17:51:0,51,595	0/0:19,0:19:57:0,57,719	0/0:27,0:27:81:0,81,1068	1/1:0,4:4:12:154,12,0	0/0:12,0:12:0:0,0,417	0/0:12,0:12:36:0,36,459	1/1:0,6:6:18:242,18,0	1/1:0,2:2:6:80,6,0	0/0:4,0:4:12:0,12,148	1/1:0,4:4:12:155,12,0	0/1:9,5:14:99:155,0,325	1/1:0,4:4:12:151,12,0	1/1:0,6:6:18:233,18,0	0/0:9,0:9:27:0,27,350	0/0:15,0:15:45:0,45,569	0/0:24,0:24:72:0,72,911	0/0:17,0:17:51:0,51,682	0/0:16,0:16:48:0,48,644	0/0:13,0:13:39:0,39,484	0/0:15,0:15:45:0,45,580	1/1:0,5:5:15:195,15,0	1/1:0,3:3:9:116,9,0
Chr5	26399632	.	T	C	10120.4	.	AC=50;AF=0.352;AN=142;BaseQRankSum=2.22;DP=1536;ExcessHet=0.0000;FS=34.822;InbreedingCoeff=0.7811;MLEAC=51;MLEAF=0.359;MQ=60.00;MQRankSum=0.00;QD=33.51;ReadPosRankSum=1.38;SOR=7.022	GT:AD:DP:GQ:PL	1/1:0,14:14:42:563,42,0	1/1:0,23:23:69:938,69,0	0/0:33,0:33:99:0,99,1082	0/0:34,0:34:99:0,99,1196	0/0:19,0:19:57:0,57,665	0/0:8,0:8:24:0,24,231	0/0:22,0:22:60:0,60,782	0/0:24,0:24:72:0,72,855	0/0:35,0:35:99:0,105,1296	0/0:27,0:27:81:0,81,907	0/0:33,0:33:59:0,59,1071	0/1:5,8:13:99:287,0,161	0/0:27,0:27:81:0,81,944	0/0:22,0:22:66:0,66,751	0/0:30,0:30:51:0,51,995	0/0:32,0:32:93:0,93,1091	0/0:25,0:25:72:0,72,867	0/0:20,0:20:60:0,60,677	0/0:2,0:2:6:0,6,70	0/0:16,0:16:48:0,48,555	0/0:11,0:11:33:0,33,346	1/1:0,6:6:18:244,18,0	1/1:0,11:11:33:447,33,0	0/0:1,0:1:3:0,3,33	1/1:0,6:6:18:245,18,0	0/0:22,0:22:63:0,63,769	1/1:0,5:5:15:208,15,0	0/0:14,0:14:42:0,42,505	0/1:3,2:5:62:62,0,100	1/1:0,15:15:45:611,45,0	1/1:0,10:10:30:406,30,0	1/1:0,8:8:24:310,24,0	0/0:33,0:33:99:0,99,1238	0/0:31,0:31:93:0,93,1079	0/0:22,0:22:60:0,60,775	./.:1,0:1:0:0,0,0	1/1:0,13:13:39:530,39,0	0/0:33,0:33:99:0,99,1326	0/0:33,0:33:99:0,99,1307	1/1:0,12:12:36:489,36,0	0/0:27,0:27:81:0,81,922	0/0:24,0:24:72:0,72,887	./.:1,0:1:0:0,0,0	1/1:0,5:5:15:204,15,0	1/1:0,11:11:33:460,33,0	0/0:39,0:39:99:0,102,1288	0/0:19,0:19:57:0,57,702	0/1:4,3:7:87:87,0,122	1/1:0,11:11:33:438,33,0	1/1:0,8:8:24:316,24,0	0/1:12,5:17:99:119,0,315	0/0:31,0:31:90:0,90,972	0/0:26,0:26:78:0,78,912	0/0:35,0:35:99:0,105,1313	0/1:1,5:6:21:183,0,21	0/0:24,0:24:72:0,72,831	0/0:19,0:19:57:0,57,640	1/1:0,8:8:24:327,24,0	1/1:0,13:13:39:520,39,0	0/0:7,0:7:21:0,21,231	1/1:0,17:17:51:676,51,0	0/1:17,5:22:99:138,0,533	1/1:0,9:9:27:349,27,0	1/1:0,15:15:45:600,45,0	0/0:26,0:26:72:0,72,915	0/0:24,0:24:72:0,72,834	0/0:23,0:23:63:0,63,817	0/0:34,0:34:99:0,99,1172	0/0:27,0:27:81:0,81,843	0/0:25,0:25:75:0,75,819	0/0:28,0:28:81:0,81,945	1/1:0,7:7:21:284,21,0	1/1:0,5:5:15:204,15,0
Chr5	26399671	.	T	A	8193.24	.	AC=52;AF=0.361;AN=144;BaseQRankSum=-1.554e+00;DP=2121;ExcessHet=0.0000;FS=132.886;InbreedingCoeff=0.7788;MLEAC=52;MLEAF=0.361;MQ=60.00;MQRankSum=0.00;QD=24.24;ReadPosRankSum=0.636;SOR=7.481	GT:AD:DP:GQ:PL	1/1:0,13:13:39:481,39,0	1/1:0,11:11:33:420,33,0	0/0:33,0:33:99:0,99,1082	0/0:43,0:43:96:0,96,1496	0/0:20,0:20:60:0,60,742	0/0:9,0:9:27:0,27,288	0/0:27,0:27:81:0,81,972	0/0:30,0:30:90:0,90,1054	0/0:35,0:35:99:0,105,1296	0/0:33,0:33:99:0,99,1130	0/0:39,0:39:79:0,79,1246	0/1:6,7:13:99:220,0,209	0/0:33,0:33:99:0,99,1218	0/0:24,0:24:72:0,72,840	0/0:32,0:32:60:0,60,1079	0/0:33,0:33:99:0,99,1104	0/0:30,0:30:90:0,90,1024	0/0:24,0:24:72:0,72,765	0/0:2,0:2:6:0,6,70	0/0:18,0:18:54:0,54,596	0/0:14,0:14:42:0,42,435	1/1:0,7:7:21:252,21,0	1/1:0,9:9:27:330,27,0	0/0:1,0:1:3:0,3,33	1/1:0,10:10:30:368,30,0	0/0:28,0:28:84:0,84,963	1/1:0,2:2:6:78,6,0	0/0:17,0:17:51:0,51,597	0/1:5,3:8:81:81,0,173	1/1:0,12:12:36:438,36,0	1/1:0,7:7:21:257,21,0	1/1:0,10:10:30:363,30,0	0/0:33,0:33:99:0,99,1238	0/0:35,0:35:99:0,100,1202	0/0:27,0:27:81:0,81,967	./.:1,0:1:0:0,0,0	1/1:0,10:10:30:366,30,0	0/0:43,0:43:99:0,111,1665	0/0:39,0:39:99:0,102,1530	1/1:0,10:10:30:367,30,0	0/0:33,0:33:99:0,99,1160	0/0:30,0:30:90:0,90,1025	1/1:0,2:2:6:74,6,0	1/1:0,6:6:18:220,18,0	1/1:0,7:7:21:264,21,0	0/1:58,5:63:2:2,0,1498	0/0:20,0:20:60:0,60,740	0/0:7,0:7:0:0,0,186	1/1:0,14:14:42:516,42,0	1/1:0,4:4:12:146,12,0	0/1:13,3:16:44:44,0,346	0/0:37,0:37:99:0,108,1137	0/0:33,0:33:99:0,99,1181	0/0:35,0:35:99:0,105,1313	0/1:1,8:9:13:263,0,13	0/0:28,0:28:45:0,45,1003	0/0:20,0:20:60:0,60,728	1/1:0,10:10:30:375,30,0	1/1:0,12:12:36:447,36,0	0/0:8,0:8:24:0,24,266	1/1:0,6:6:18:221,18,0	0/1:18,3:21:47:47,0,611	1/1:0,12:12:36:429,36,0	1/1:0,13:13:39:475,39,0	0/0:27,0:27:81:0,81,946	0/0:24,0:24:72:0,72,838	0/0:30,0:30:90:0,90,1051	0/0:36,0:36:99:0,106,1243	0/0:31,0:31:93:0,93,970	0/0:30,0:30:87:0,87,1305	0/0:30,0:30:90:0,90,1135	1/1:0,15:15:45:548,45,0	1/1:0,6:6:18:221,18,0
Chr5	26399820	.	T	G	22811.7	.	AC=57;AF=0.390;AN=146;BaseQRankSum=2.18;DP=2580;ExcessHet=0.0000;FS=8.415;InbreedingCoeff=0.7767;MLEAC=56;MLEAF=0.384;MQ=60.00;MQRankSum=0.00;QD=30.87;ReadPosRankSum=1.05;SOR=0.494	GT:AD:DP:GQ:PL	1/1:0,44:44:99:1683,132,0	1/1:0,28:28:84:1108,84,0	0/0:43,0:43:99:0,110,1489	0/0:36,0:36:99:0,99,1340	0/0:30,0:30:81:0,81,1215	0/0:5,0:5:15:0,15,177	0/0:35,0:35:99:0,102,1340	0/0:33,0:33:99:0,99,1267	0/0:35,0:35:99:0,105,1296	0/0:35,0:35:99:0,99,1285	0/1:34,4:38:47:47,0,1159	0/1:10,10:20:99:348,0,311	0/0:38,0:38:99:0,99,1485	0/0:31,0:31:81:0,81,1215	0/0:36,0:36:68:0,68,1150	0/0:41,0:41:99:0,108,1620	0/0:33,0:33:96:0,96,1440	0/0:24,0:24:72:0,72,827	0/0:5,0:5:15:0,15,144	0/0:24,0:24:60:0,60,900	0/0:19,0:19:57:0,57,602	1/1:0,14:14:42:571,42,0	1/1:0,22:22:66:893,66,0	0/0:2,0:2:6:0,6,60	1/1:0,15:15:45:607,45,0	0/0:36,0:36:99:0,105,1247	1/1:0,6:6:18:244,18,0	0/0:23,0:23:60:0,60,900	0/1:7,17:24:99:600,0,170	1/1:0,28:28:84:1125,84,0	1/1:0,10:10:30:405,30,0	1/1:0,23:23:69:885,69,0	0/0:33,0:33:99:0,99,1238	0/0:41,0:41:99:0,101,1530	0/0:33,0:33:90:0,90,1350	1/1:0,5:5:15:196,15,0	1/1:0,29:29:87:1134,87,0	0/0:43,0:43:99:0,111,1665	0/0:39,0:39:99:0,102,1530	1/1:0,24:24:72:970,72,0	0/0:36,0:36:99:0,105,1433	0/0:40,0:40:79:0,79,1362	1/1:0,5:5:15:198,15,0	1/1:1,14:15:4:520,4,0	1/1:0,24:24:72:968,72,0	0/1:35,23:58:99:769,0,1101	0/0:34,0:34:99:0,99,1185	0/1:13,15:28:99:453,0,345	1/1:0,19:19:57:739,57,0	1/1:0,21:21:63:801,63,0	0/1:8,4:12:99:109,0,237	0/0:34,0:34:96:0,96,1440	0/0:37,0:37:99:0,105,1352	0/0:41,0:41:99:0,99,1485	1/1:1,15:16:9:560,9,0	0/0:35,0:35:23:0,23,1193	0/0:33,0:33:99:0,99,1131	1/1:1,14:15:35:526,35,0	1/1:0,46:46:99:1819,138,0	0/0:7,0:7:21:0,21,272	1/1:0,21:21:63:807,63,0	0/1:28,6:34:99:143,0,865	1/1:0,23:23:69:895,69,0	1/1:0,30:30:89:1136,89,0	0/0:37,0:37:99:0,99,1319	0/0:33,0:33:99:0,99,1287	0/0:36,0:36:99:0,99,1485	0/0:34,0:34:99:0,99,1485	0/0:28,0:28:81:0,81,910	0/0:33,0:33:93:0,93,1395	0/0:36,0:36:99:0,99,1310	1/1:0,27:27:81:1064,81,0	1/1:0,15:15:45:602,45,0
Chr5	26399972	.	T	C	62.9	.	AC=1;AF=6.849e-03;AN=146;BaseQRankSum=0.00;DP=806;ExcessHet=0.0000;FS=0.000;InbreedingCoeff=-0.0360;MLEAC=1;MLEAF=6.849e-03;MQ=60.00;MQRankSum=0.00;QD=5.24;ReadPosRankSum=-7.030e-01;SOR=0.582	GT:AD:DP:GQ:PL	0/0:24,0:24:39:0,39,585	0/0:23,0:23:60:0,60,900	0/0:12,0:12:30:0,30,450	0/0:17,0:17:45:0,45,675	0/0:9,0:9:0:0,0,290	0/0:2,0:2:6:0,6,60	0/0:10,0:10:21:0,21,315	0/0:6,0:6:18:0,18,222	0/0:13,0:13:15:0,15,225	0/0:16,0:16:33:0,33,495	0/0:7,0:7:18:0,18,270	0/0:8,0:8:21:0,21,315	0/0:10,0:10:21:0,21,315	0/0:3,0:3:9:0,9,85	0/0:6,0:6:18:0,18,236	0/0:15,0:15:42:0,42,630	0/0:11,0:11:27:0,27,405	0/0:7,0:7:12:0,12,180	0/0:1,0:1:3:0,3,31	0/0:5,0:5:12:0,12,180	0/0:6,0:6:15:0,15,225	0/0:11,0:11:21:0,21,315	0/0:17,0:17:30:0,30,450	0/0:1,0:1:3:0,3,37	0/0:9,0:9:24:0,24,360	0/0:8,0:8:21:0,21,315	0/0:4,0:4:12:0,12,154	0/0:7,0:7:12:0,12,180	0/0:11,0:11:27:0,27,405	0/0:22,0:22:45:0,45,675	0/0:5,0:5:12:0,12,180	0/0:16,0:16:39:0,39,585	0/0:18,0:18:36:0,36,540	0/0:15,0:15:27:0,27,405	0/0:12,0:12:27:0,27,405	0/0:4,0:4:6:0,6,90	0/0:21,0:21:42:0,42,630	0/0:11,0:11:24:0,24,360	0/0:18,0:18:33:0,33,495	0/0:15,0:15:24:0,24,360	0/0:8,0:8:18:0,18,270	0/0:10,0:10:30:0,30,360	0/0:4,0:4:9:0,9,135	0/0:12,0:12:15:0,15,225	0/0:11,0:11:12:0,12,180	0/0:35,0:35:70:0,70,1256	0/0:8,0:8:15:0,15,225	0/0:8,0:8:21:0,21,315	0/0:11,0:11:0:0,0,353	0/0:4,0:4:12:0,12,153	0/0:10,0:10:27:0,27,405	0/0:5,0:5:15:0,15,163	0/0:7,0:7:15:0,15,225	0/0:8,0:8:18:0,18,270	0/0:13,0:13:0:0,0,404	0/0:11,0:11:15:0,15,225	0/0:5,0:5:15:0,15,197	0/0:8,0:8:18:0,18,270	0/0:29,0:29:48:0,48,720	0/0:5,0:5:15:0,15,196	0/0:13,0:13:33:0,33,495	0/0:15,0:15:10:0,10,517	0/0:9,0:9:15:0,15,225	0/0:20,0:20:36:0,36,540	0/0:14,0:14:33:0,33,495	0/1:9,3:12:81:81,0,321	0/0:18,0:18:33:0,33,495	0/0:10,0:10:21:0,21,315	0/0:4,0:4:12:0,12,137	0/0:13,0:13:24:0,24,360	0/0:16,0:16:8:0,8,539	0/0:9,0:9:21:0,21,315	0/0:5,0:5:9:0,9,135
Chr5	26401485	.	AT	A	128.53	.	AC=2;AF=1.00;AN=2;DP=2;ExcessHet=0.0000;FS=0.000;InbreedingCoeff=0.3369;MLEAC=17;MLEAF=1.00;MQ=60.00;QD=33.02;SOR=0.693	GT:AD:DP:GQ:PL	./.:0,0:0:0:0,0,0	./.:0,0:0:0:0,0,0	./.:0,0:0:0:0,0,0	./.:0,0:0:0:0,0,0	./.:0,0:0:0:0,0,0	./.:0,0:0:0:0,0,0	./.:0,0:0:0:0,0,0	./.:0,0:0:0:0,0,0	./.:0,0:0:0:0,0,0	./.:0,0:0:0:0,0,0	./.:0,0:0:0:0,0,0	./.:0,0:0:0:0,0,0	./.:0,0:0:0:0,0,0	./.:0,0:0:0:0,0,0	./.:0,0:0:0:0,0,0	./.:0,0:0:0:0,0,0	./.:0,0:0:0:0,0,0	./.:0,0:0:0:0,0,0	./.:0,0:0:0:0,0,0	./.:0,0:0:0:0,0,0	./.:0,0:0:0:0,0,0	./.:0,0:0:0:0,0,0	./.:0,0:0:0:0,0,0	./.:0,0:0:0:0,0,0	./.:0,0:0:0:0,0,0	./.:0,0:0:0:0,0,0	./.:0,0:0:0:0,0,0	./.:0,0:0:0:0,0,0	./.:0,0:0:0:0,0,0	./.:0,0:0:0:0,0,0	./.:0,0:0:0:0,0,0	1/1:0,2:2:6:69,6,0	./.:0,0:0:0:0,0,0	./.:0,0:0:0:0,0,0	./.:0,0:0:0:0,0,0	./.:0,0:0:0:0,0,0	./.:0,0:0:0:0,0,0	./.:0,0:0:0:0,0,0	./.:0,0:0:0:0,0,0	./.:0,0:0:0:0,0,0	./.:0,0:0:0:0,0,0	./.:0,0:0:0:0,0,0	./.:0,0:0:0:0,0,0	./.:0,0:0:0:0,0,0	./.:0,0:0:0:0,0,0	./.:0,0:0:0:0,0,0	./.:0,0:0:0:0,0,0	./.:0,0:0:0:0,0,0	./.:0,0:0:0:0,0,0	./.:0,0:0:0:0,0,0	./.:0,0:0:0:0,0,0	./.:0,0:0:0:0,0,0	./.:0,0:0:0:0,0,0	./.:0,0:0:0:0,0,0	./.:0,0:0:0:0,0,0	./.:0,0:0:0:0,0,0	./.:0,0:0:0:0,0,0	./.:0,0:0:0:0,0,0	./.:0,0:0:0:0,0,0	./.:0,0:0:0:0,0,0	./.:0,0:0:0:0,0,0	./.:0,0:0:0:0,0,0	./.:0,0:0:0:0,0,0	./.:0,0:0:0:0,0,0	./.:0,0:0:0:0,0,0	./.:0,0:0:0:0,0,0	./.:0,0:0:0:0,0,0	./.:0,0:0:0:0,0,0	./.:0,0:0:0:0,0,0	./.:0,0:0:0:0,0,0	./.:0,0:0:0:0,0,0	./.:0,0:0:0:0,0,0	./.:0,0:0:0:0,0,0
Chr5	26404905	.	T	A	441.14	.	AC=10;AF=0.111;AN=90;BaseQRankSum=-9.670e-01;DP=152;ExcessHet=0.0000;FS=0.000;InbreedingCoeff=0.3840;MLEAC=13;MLEAF=0.144;MQ=60.00;MQRankSum=0.00;QD=23.22;ReadPosRankSum=0.967;SOR=1.981	GT:AD:DP:GQ:PL	./.:1,0:1:0:0,0,0	./.:1,0:1:0:0,0,0	0/0:3,0:3:9:0,9,104	./.:0,0:0:0:0,0,0	0/0:3,0:3:9:0,9,109	0/0:1,0:1:3:0,3,34	0/0:2,0:2:6:0,6,75	0/0:3,0:3:9:0,9,111	0/0:4,0:4:12:0,12,144	0/0:3,0:3:9:0,9,116	0/0:4,0:4:12:0,12,149	0/0:2,0:2:0:0,0,5	0/0:2,0:2:6:0,6,70	0/0:1,0:1:3:0,3,34	0/0:1,0:1:3:0,3,35	0/0:4,0:4:12:0,12,148	0/0:2,0:2:6:0,6,69	./.:0,0:0:0:0,0,0	./.:0,0:0:0:0,0,0	./.:0,0:0:0:0,0,0	0/0:6,0:6:18:0,18,194	./.:0,0:0:0:0,0,0	./.:0,0:0:0:0,0,0	0/0:1,0:1:3:0,3,34	./.:1,0:1:0:0,0,0	0/0:4,0:4:12:0,12,146	./.:0,0:0:0:0,0,0	0/0:1,0:1:3:0,3,35	0/1:1,2:3:31:60,0,31	./.:0,0:0:0:0,0,0	./.:0,0:0:0:0,0,0	1/1:0,2:2:6:73,6,0	0/0:5,0:5:15:0,15,182	./.:0,0:0:0:0,0,0	./.:0,0:0:0:0,0,0	./.:0,0:0:0:0,0,0	0/0:1,0:1:3:0,3,43	0/0:3,0:3:9:0,9,115	0/0:1,0:1:3:0,3,34	./.:0,0:0:0:0,0,0	0/0:2,0:2:6:0,6,69	0/0:2,0:2:6:0,6,74	./.:1,0:1:0:0,0,0	./.:1,0:1:0:0,0,0	1/1:0,2:2:6:70,6,0	0/1:4,3:7:90:90,0,138	0/0:5,0:5:15:0,15,186	0/0:1,0:1:3:0,3,33	./.:1,0:1:0:0,0,0	./.:0,0:0:0:0,0,0	./.:1,0:1:0:0,0,0	0/0:2,0:2:6:0,6,71	0/0:2,0:2:6:0,6,71	0/0:1,0:1:3:0,3,34	./.:1,0:1:0:0,0,0	0/0:1,0:1:3:0,3,37	0/0:6,0:6:18:0,18,225	1/1:0,2:2:6:76,6,0	./.:0,0:0:0:0,0,0	./.:0,0:0:0:0,0,0	./.:0,0:0:0:0,0,0	0/0:1,0:1:3:0,3,43	./.:1,0:1:0:0,0,0	./.:0,0:0:0:0,0,0	0/0:8,0:8:24:0,24,294	0/0:2,0:2:6:0,6,64	0/0:5,0:5:15:0,15,178	0/0:4,0:4:12:0,12,146	0/0:3,0:3:9:0,9,110	0/0:5,0:5:15:0,15,187	0/0:2,0:2:6:0,6,73	1/1:0,3:3:9:110,9,0	./.:1,0:1:0:0,0,0
Chr5	26405124	.	C	T	62325.9	.	AC=55;AF=0.377;AN=146;BaseQRankSum=-1.060e-01;DP=4217;ExcessHet=0.0000;FS=6.820;InbreedingCoeff=0.7178;MLEAC=55;MLEAF=0.377;MQ=60.00;MQRankSum=0.00;QD=31.18;ReadPosRankSum=0.517;SOR=1.327	GT:AD:DP:GQ:PL	1/1:0,64:64:99:2479,193,0	1/1:0,62:62:99:2497,187,0	0/0:33,0:33:99:0,99,1205	0/0:44,0:44:99:0,109,1717	0/0:34,0:34:99:0,102,1330	0/0:28,0:28:81:0,81,976	0/0:35,0:35:99:0,99,1338	0/0:33,0:33:99:0,99,1291	0/0:34,0:34:99:0,102,1296	0/0:34,0:34:99:0,102,1217	0/1:92,9:101:48:48,0,2955	0/1:32,30:62:99:999,0,912	0/0:35,0:35:99:0,105,1317	0/0:51,0:51:99:0,120,1800	0/0:70,0:70:97:0,97,2172	0/0:41,0:41:99:0,120,1800	0/0:33,0:33:99:0,99,1150	0/0:33,0:33:99:0,99,1143	0/0:18,0:18:54:0,54,600	0/0:37,0:37:99:0,105,1314	0/0:40,0:40:99:0,110,1303	1/1:0,43:43:99:1670,129,0	1/1:0,78:78:99:3009,235,0	0/0:11,0:11:33:0,33,402	1/1:0,67:67:99:2684,202,0	0/0:33,0:33:99:0,99,1214	0/1:4,15:19:99:549,0,112	0/0:35,0:35:99:0,102,1355	0/1:8,38:46:99:1317,0,148	1/1:1,75:76:99:2890,206,0	1/1:0,52:52:99:1998,156,0	1/1:0,39:39:99:1450,117,0	0/0:34,0:34:99:0,102,1239	0/0:43,0:43:99:0,120,1800	0/0:35,0:35:99:0,101,1171	1/1:0,23:23:69:896,69,0	1/1:0,77:77:99:2992,232,0	0/0:39,0:39:99:0,117,1452	0/0:33,0:33:99:0,99,1227	1/1:0,58:58:99:2259,175,0	0/0:48,0:48:99:0,120,1800	0/0:33,0:33:99:0,99,1259	0/1:2,11:13:10:384,0,10	1/1:3,40:43:4:1423,4,0	1/1:0,56:56:99:2221,169,0	0/1:90,43:133:99:1323,0,2596	0/0:40,0:40:99:0,120,1403	0/1:27,43:70:99:1348,0,645	1/1:0,86:86:99:3361,259,0	1/1:0,62:62:99:2387,187,0	0/1:27,20:47:99:549,0,734	0/0:38,0:38:99:0,114,1299	0/0:44,0:44:99:0,120,1800	0/0:33,0:33:99:0,99,1296	1/1:0,76:76:99:2926,229,0	0/0:78,0:78:0:0,0,2224	0/0:34,0:34:99:0,99,1429	1/1:0,64:64:99:2532,193,0	1/1:0,64:64:99:2466,193,0	0/0:14,0:14:42:0,42,448	1/1:0,66:66:99:2580,199,0	0/1:54,28:82:99:855,0,1705	1/1:0,88:88:99:3327,265,0	1/1:0,77:77:99:2929,231,0	0/0:39,0:39:99:0,114,1710	0/0:33,0:33:99:0,99,1222	0/0:33,0:33:99:0,99,1208	0/0:33,0:33:99:0,99,1243	0/0:34,0:34:99:0,102,1249	0/0:33,0:33:99:0,99,1253	0/0:34,0:34:99:0,102,1355	1/1:0,59:59:99:2301,178,0	1/1:0,46:46:99:1788,138,0
Chr5	26405388	.	A	T	127.09	.	AC=4;AF=0.040;AN=100;DP=582;ExcessHet=0.0000;FS=0.000;InbreedingCoeff=0.4791;MLEAC=4;MLEAF=0.040;MQ=60.00;QD=31.77;SOR=0.693	GT:AD:DP:GQ:PL	1/1:0,2:2:6:76,6,0	1/1:0,2:2:6:83,6,0	0/0:17,0:17:9:0,9,566	0/0:12,0:12:33:0,33,495	0/0:15,0:15:42:0,42,630	0/0:8,0:8:24:0,24,227	0/0:16,0:16:42:0,42,630	0/0:12,0:12:36:0,36,358	0/0:33,0:33:84:0,84,1260	0/0:18,0:18:13:0,13,565	0/0:9,0:9:24:0,24,360	0/0:6,0:6:0:0,0,133	0/0:10,0:10:0:0,0,299	0/0:10,0:10:30:0,30,306	0/0:14,0:14:42:0,42,488	0/0:14,0:14:39:0,39,585	0/0:10,0:10:27:0,27,405	0/0:14,0:14:42:0,42,506	0/0:2,0:2:6:0,6,78	0/0:9,0:9:27:0,27,308	0/0:3,0:3:9:0,9,97	./.:0,0:0:0:0,0,0	./.:0,0:0:0:0,0,0	./.:0,0:0:0:0,0,0	./.:0,0:0:0:0,0,0	0/0:6,0:6:18:0,18,234	./.:0,0:0:0:0,0,0	0/0:5,0:5:15:0,15,192	0/0:1,0:1:3:0,3,22	./.:1,0:1:0:0,0,0	./.:1,0:1:0:0,0,0	./.:0,0:0:0:0,0,0	0/0:14,0:14:39:0,39,585	0/0:12,0:12:36:0,36,431	0/0:12,0:12:36:0,36,467	0/0:1,0:1:3:0,3,38	./.:0,0:0:0:0,0,0	0/0:19,0:19:45:0,45,675	0/0:27,0:27:38:0,38,887	./.:0,0:0:0:0,0,0	0/0:10,0:10:24:0,24,360	0/0:7,0:7:21:0,21,268	./.:0,0:0:0:0,0,0	./.:1,0:1:0:0,0,0	./.:3,0:3:0:0,0,0	0/0:4,0:4:9:0,9,135	0/0:14,0:14:39:0,39,585	0/0:2,0:2:3:0,3,45	./.:1,0:1:0:0,0,0	./.:1,0:1:0:0,0,0	0/0:3,0:3:0:0,0,31	0/0:15,0:15:39:0,39,585	0/0:19,0:19:16:0,16,540	0/0:16,0:16:0:0,0,458	./.:0,0:0:0:0,0,0	0/0:17,0:17:0:0,0,450	0/0:15,0:15:39:0,39,585	./.:0,0:0:0:0,0,0	./.:1,0:1:0:0,0,0	0/0:7,0:7:21:0,21,239	./.:1,0:1:0:0,0,0	0/0:5,0:5:12:0,12,180	./.:0,0:0:0:0,0,0	./.:2,0:2:0:0,0,0	0/0:8,0:8:21:0,21,315	0/0:10,0:10:30:0,30,358	0/0:15,0:15:33:0,33,495	0/0:16,0:16:48:0,48,535	0/0:12,0:12:0:0,0,329	0/0:22,0:22:24:0,24,709	0/0:14,0:14:39:0,39,585	./.:0,0:0:0:0,0,0	./.:0,0:0:0:0,0,0
Chr5	26405772	.	T	A	150.27	.	AC=3;AF=0.050;AN=60;BaseQRankSum=0.00;DP=255;ExcessHet=0.0000;FS=0.000;InbreedingCoeff=0.2953;MLEAC=8;MLEAF=0.133;MQ=60.00;MQRankSum=0.00;QD=30.05;ReadPosRankSum=-9.670e-01;SOR=0.693	GT:AD:DP:GQ:PL	0/0:2,0:2:6:0,6,72	0/0:1,0:1:3:0,3,34	./.:2,0:2:0:0,0,1	./.:0,0:0:0:0,0,0	./.:0,0:0:0:0,0,0	./.:0,0:0:0:0,0,0	./.:0,0:0:0:0,0,0	1/1:0,2:2:6:80,6,0	./.:0,0:0:0:0,0,0	0/0:1,0:1:3:0,3,36	./.:0,0:0:0:0,0,0	0/0:3,0:3:0:0,0,10	./.:0,0:0:0:0,0,0	0/0:1,0:1:3:0,3,34	0/0:1,0:1:3:0,3,37	0/0:1,0:1:3:0,3,34	0/1:1,2:3:31:71,0,31	0/0:2,0:2:6:0,6,52	0/0:1,0:1:3:0,3,36	./.:0,0:0:0:0,0,0	./.:0,0:0:0:0,0,0	./.:0,0:0:0:0,0,0	./.:0,0:0:0:0,0,0	./.:0,0:0:0:0,0,0	./.:0,0:0:0:0,0,0	./.:0,0:0:0:0,0,0	./.:0,0:0:0:0,0,0	./.:0,0:0:0:0,0,0	0/0:1,0:1:3:0,3,32	./.:2,0:2:0:0,0,0	0/0:1,0:1:3:0,3,32	0/0:1,0:1:3:0,3,32	0/0:1,0:1:3:0,3,35	./.:0,0:0:0:0,0,0	0/0:2,0:2:6:0,6,76	./.:0,0:0:0:0,0,0	0/0:2,0:2:6:0,6,82	0/0:4,0:4:12:0,12,127	0/0:3,0:3:0:0,0,41	./.:0,0:0:0:0,0,0	./.:0,0:0:0:0,0,0	./.:0,0:0:0:0,0,0	./.:0,0:0:0:0,0,0	./.:0,0:0:0:0,0,0	./.:0,0:0:0:0,0,0	./.:0,0:0:0:0,0,0	0/0:2,0:2:6:0,6,77	./.:0,0:0:0:0,0,0	0/0:1,0:1:3:0,3,32	./.:0,0:0:0:0,0,0	./.:0,0:0:0:0,0,0	0/0:3,0:3:0:0,0,38	./.:0,0:0:0:0,0,0	0/0:1,0:1:3:0,3,37	0/0:1,0:1:3:0,3,23	0/0:2,0:2:6:0,6,78	0/0:2,0:2:6:0,6,79	0/0:1,0:1:3:0,3,22	./.:0,0:0:0:0,0,0	./.:0,0:0:0:0,0,0	0/0:1,0:1:3:0,3,37	./.:2,0:2:0:0,0,0	0/0:2,0:2:6:0,6,73	0/0:1,0:1:3:0,3,37	./.:0,0:0:0:0,0,0	./.:0,0:0:0:0,0,0	./.:0,0:0:0:0,0,0	./.:0,0:0:0:0,0,0	./.:0,0:0:0:0,0,0	./.:0,0:0:0:0,0,0	./.:0,0:0:0:0,0,0	./.:0,0:0:0:0,0,0	./.:0,0:0:0:0,0,0
Chr5	26406006	.	A	AG	97.35	.	AC=2;AF=0.091;AN=22;DP=15;ExcessHet=0.0000;FS=0.000;InbreedingCoeff=0.3361;MLEAC=8;MLEAF=0.364;MQ=60.00;QD=29.04;SOR=0.693	GT:AD:DP:GQ:PL	./.:0,0:0:0:0,0,0	./.:0,0:0:0:0,0,0	./.:0,0:0:0:0,0,0	0/0:1,0:1:3:0,3,38	./.:0,0:0:0:0,0,0	./.:0,0:0:0:0,0,0	0/0:1,0:1:3:0,3,32	./.:0,0:0:0:0,0,0	./.:0,0:0:0:0,0,0	./.:0,0:0:0:0,0,0	./.:0,0:0:0:0,0,0	./.:0,0:0:0:0,0,0	0/0:1,0:1:3:0,3,37	./.:0,0:0:0:0,0,0	0/0:1,0:1:3:0,3,34	0/0:1,0:1:3:0,3,35	./.:0,0:0:0:0,0,0	./.:0,0:0:0:0,0,0	./.:0,0:0:0:0,0,0	./.:0,0:0:0:0,0,0	./.:0,0:0:0:0,0,0	./.:0,0:0:0:0,0,0	./.:0,0:0:0:0,0,0	./.:0,0:0:0:0,0,0	./.:0,0:0:0:0,0,0	0/0:1,0:1:3:0,3,33	./.:0,0:0:0:0,0,0	./.:0,0:0:0:0,0,0	./.:0,0:0:0:0,0,0	./.:0,0:0:0:0,0,0	./.:0,0:0:0:0,0,0	./.:0,0:0:0:0,0,0	0/0:1,0:1:3:0,3,20	0/0:1,0:1:3:0,3,30	./.:0,0:0:0:0,0,0	./.:0,0:0:0:0,0,0	./.:0,0:0:0:0,0,0	./.:0,0:0:0:0,0,0	./.:0,0:0:0:0,0,0	./.:0,0:0:0:0,0,0	./.:0,0:0:0:0,0,0	0/0:1,0:1:3:0,3,38	./.:0,0:0:0:0,0,0	./.:0,0:0:0:0,0,0	./.:0,0:0:0:0,0,0	./.:0,0:0:0:0,0,0	./.:0,0:0:0:0,0,0	./.:0,0:0:0:0,0,0	./.:1,0:1:0:0,0,0	1/1:0,2:2:6:81,6,0	./.:0,0:0:0:0,0,0	0/0:2,0:2:6:0,6,49	./.:0,0:0:0:0,0,0	./.:0,0:0:0:0,0,0	./.:1,0:1:0:0,0,0	./.:0,0:0:0:0,0,0	./.:0,0:0:0:0,0,0	./.:0,0:0:0:0,0,0	./.:0,0:0:0:0,0,0	./.:0,0:0:0:0,0,0	./.:0,0:0:0:0,0,0	./.:0,0:0:0:0,0,0	./.:0,0:0:0:0,0,0	./.:0,0:0:0:0,0,0	./.:0,0:0:0:0,0,0	./.:0,0:0:0:0,0,0	./.:0,0:0:0:0,0,0	./.:0,0:0:0:0,0,0	./.:0,0:0:0:0,0,0	./.:0,0:0:0:0,0,0	./.:0,0:0:0:0,0,0	./.:0,0:0:0:0,0,0	./.:0,0:0:0:0,0,0
Chr5	26406232	.	CAAA	CA,CAA,CAAAA,CAAAAAA,CAAAAA,C	3750.82	.	AC=9,23,14,6,5,4;AF=0.062,0.158,0.096,0.041,0.034,0.027;AN=146;BaseQRankSum=-3.000e-03;DP=1140;ExcessHet=30.2581;FS=0.525;InbreedingCoeff=-0.4094;MLEAC=10,23,14,6,5,3;MLEAF=0.068,0.158,0.096,0.041,0.034,0.021;MQ=60.00;MQRankSum=0.00;QD=5.58;ReadPosRankSum=0.00;SOR=0.754	GT:AD:DP:GQ:PGT:PID:PL:PS	0/0:16,0,0,0,0,0,0:16:26:.:.:0,26,557,26,557,557,26,557,557,557,26,557,557,557,557,26,557,557,557,557,557,26,557,557,557,557,557,557	2/3:2,0,3,5,0,0,0:10:11:.:.:80,103,177,55,127,142,11,66,0,58,103,177,127,66,177,103,177,127,66,177,177,103,177,127,66,177,177,177	0/5:10,0,0,0,0,3,0:13:43:.:.:43,72,330,72,330,330,72,330,330,330,72,330,330,330,330,0,258,258,258,258,249,72,330,330,330,330,258,330	0/5:5,0,0,0,0,4,0:9:85:.:.:85,100,228,100,228,228,100,228,228,228,100,228,228,228,228,0,128,128,128,128,116,100,228,228,228,228,128,228	0/3:2,0,0,3,0,0,0:5:19:.:.:40,45,73,45,73,73,0,27,27,19,45,73,73,27,73,45,73,73,27,73,73,45,73,73,27,73,73,73	0/0:6,0,0,0,0,0,0:6:3:.:.:0,3,45,3,45,45,3,45,45,45,3,45,45,45,45,3,45,45,45,45,45,3,45,45,45,45,45,45	0/1:4,2,0,0,0,0,0:6:51:.:.:51,0,107,63,113,176,63,113,176,176,63,113,176,176,176,63,113,176,176,176,176,63,113,176,176,176,176,176	0/4:6,0,0,3,5,0,0:14:60:.:.:137,148,313,148,313,313,68,188,188,156,0,191,191,60,227,148,313,313,188,191,313,148,313,313,188,191,313,313	0/3:4,3,0,4,3,0,0:14:20:.:.:65,49,547,101,217,282,0,50,129,103,20,127,204,59,247,101,217,282,129,204,282,101,217,282,129,204,282,282	0/2:17,0,3,0,0,0,0:20:1:.:.:1,50,326,0,276,267,50,326,276,326,50,326,276,326,326,50,326,276,326,326,326,50,326,276,326,326,326,326	0/5:4,0,0,0,0,6,0:10:89:.:.:141,153,260,153,260,260,153,260,260,260,153,260,260,260,260,0,107,107,107,107,89,153,260,260,260,260,107,260	0/2:8,2,5,0,0,0,0:15:73:.:.:97,73,417,0,168,161,128,359,206,385,128,359,206,385,385,128,359,206,385,385,385,128,359,206,385,385,385,385	0/0:20,0,0,0,0,0,0:20:48:.:.:0,48,720,48,720,720,48,720,720,720,48,720,720,720,720,48,720,720,720,720,720,48,720,720,720,720,720,720	3/6:3,0,2,4,0,0,3:12:2:.:.:71,111,312,42,229,215,24,107,21,85,111,312,229,107,312,111,312,229,107,312,312,2,237,174,0,237,237,414	0/0:14,0,0,0,0,0,0:14:21:.:.:0,21,315,21,315,315,21,315,315,315,21,315,315,315,315,21,315,315,315,315,315,21,315,315,315,315,315,315	0/6:5,0,0,3,0,0,3:11:27:.:.:56,92,312,92,312,312,27,128,128,100,92,312,312,128,312,92,312,312,128,312,312,0,246,246,32,246,246,369	0/0:10,0,0,0,0,0,0:10:18:.:.:0,18,270,18,270,270,18,270,270,270,18,270,270,270,270,18,270,270,270,270,270,18,270,270,270,270,270,270	2/3:2,0,4,5,0,0,0:11:40:.:.:96,129,232,42,146,181,40,111,0,99,129,232,146,111,232,129,232,146,111,232,232,129,232,146,111,232,232,232	0/0:3,0,0,0,0,0,0:3:6:.:.:0,6,90,6,90,90,6,90,90,90,6,90,90,90,90,6,90,90,90,90,90,6,90,90,90,90,90,90	0/0:8,0,0,0,0,0,0:8:18:.:.:0,18,270,18,270,270,18,270,270,270,18,270,270,270,270,18,270,270,270,270,270,18,270,270,270,270,270,270	0/4:7,0,0,0,3,2,0:12:19:.:.:95,92,299,92,299,299,92,299,299,299,0,227,227,227,233,19,217,217,217,163,193,92,299,299,299,227,217,299	2/4:1,0,2,0,2,0,0:5:19:.:.:80,96,163,50,101,114,96,163,101,163,19,77,0,77,89,96,163,101,163,77,163,96,163,101,163,77,163,163	0/2:8,0,6,0,0,0,0:14:63:.:.:63,86,233,0,147,130,86,233,147,233,86,233,147,233,233,86,233,147,233,233,233,86,233,147,233,233,233,233	0/0:5,0,0,0,0,0,0:5:0:.:.:0,0,152,0,152,152,0,152,152,152,0,152,152,152,152,0,152,152,152,152,152,0,152,152,152,152,152,152	0/2:6,3,4,0,0,0,0:13:16:.:.:90,16,170,0,42,77,100,157,107,224,100,157,107,224,224,100,157,107,224,224,224,100,157,107,224,224,224,224	0/3:4,0,3,4,0,0,0:11:12:.:.:34,63,176,12,126,151,0,88,19,78,63,176,126,88,176,63,176,126,88,176,176,63,176,126,88,176,176,176	0/0:1,0,0,0,0,0,0:1:3:.:.:0,3,22,3,22,22,3,22,22,22,3,22,22,22,22,3,22,22,22,22,22,3,22,22,22,22,22,22	0/5:3,0,0,0,0,3,0:6:54:.:.:54,63,153,63,153,153,63,153,153,153,63,153,153,153,153,0,90,90,90,90,81,63,153,153,153,153,90,153	0/2:8,0,5,0,0,0,0:13:69:.:.:69,93,227,0,134,120,93,227,134,227,93,227,134,227,227,93,227,134,227,227,227,93,227,134,227,227,227,227	0/1:9,2,0,0,0,0,0:11:36:.:.:36,0,235,63,241,305,63,241,305,305,63,241,305,305,305,63,241,305,305,305,305,63,241,305,305,305,305,305	0/2:7,4,3,0,0,0,0:14:1:.:.:73,1,183,0,62,92,84,166,122,229,84,166,122,229,229,84,166,122,229,229,229,84,166,122,229,229,229,229	0/2:7,0,4,0,0,0,0:11:37:.:.:37,57,175,0,117,106,57,175,117,175,57,175,117,175,175,57,175,117,175,175,175,57,175,117,175,175,175,175	0/1:6,3,0,0,0,0,0:9:77:.:.:77,0,133,95,142,237,95,142,237,237,95,142,237,237,237,95,142,237,237,237,237,95,142,237,237,237,237,237	0/4:3,0,4,0,5,0,0:12:11:.:.:149,187,360,123,251,278,187,360,251,360,0,154,11,154,188,187,360,251,360,154,360,187,360,251,360,154,360,360	0/0:11,0,0,0,0,0,0:13:33:.:.:0,33,434,33,434,434,33,434,434,434,33,434,434,434,434,33,434,434,434,434,434,33,434,434,434,434,434,434	0/0:1,0,0,0,0,0,0:1:3:.:.:0,3,37,3,37,37,3,37,37,37,3,37,37,37,37,3,37,37,37,37,37,3,37,37,37,37,37,37	2/3:2,3,5,4,0,0,2:16:31:.:.:146,50,280,32,110,149,119,31,0,194,170,271,191,166,371,170,271,191,166,371,371,84,280,128,91,324,324,440	0/3:4,0,0,3,0,2,0:9:17:.:.:60,66,149,66,149,149,0,73,73,54,66,149,149,73,149,17,111,111,37,111,117,66,149,149,73,149,111,149	0/1:7,2,0,0,0,0,0:9:42:.:.:42,0,184,63,190,253,63,190,253,253,63,190,253,253,253,63,190,253,253,253,253,63,190,253,253,253,253,253	0/2:6,0,3,0,0,0,0:9:47:.:.:47,64,164,0,100,91,64,164,100,164,64,164,100,164,164,64,164,100,164,164,164,64,164,100,164,164,164,164	0/2:9,0,4,0,0,0,0:13:45:.:.:45,71,239,0,167,156,71,239,167,239,71,239,167,239,239,71,239,167,239,239,239,71,239,167,239,239,239,239	0/2:20,0,3,0,0,0,0:23:6:.:.:6,64,390,0,326,317,64,390,326,390,64,390,326,390,390,64,390,326,390,390,390,64,390,326,390,390,390,390	0/0:1,0,0,0,0,0,0:1:3:.:.:0,3,41,3,41,41,3,41,41,41,3,41,41,41,41,3,41,41,41,41,41,3,41,41,41,41,41,41	0/0:4,0,0,0,0,0,0:4:6:.:.:0,6,90,6,90,90,6,90,90,90,6,90,90,90,90,6,90,90,90,90,90,6,90,90,90,90,90,90	0/1:4,4,4,2,0,0,2:16:28:.:.:121,0,285,28,123,183,116,48,59,239,146,269,227,206,389,146,269,227,206,389,389,58,287,165,128,343,343,472	0/1:9,4,0,0,0,0,2:15:54:.:.:131,0,202,138,240,402,138,240,402,402,138,240,402,402,402,138,240,402,402,402,402,54,197,346,346,346,346,373	0/3:3,0,2,4,0,0,0:9:0:.:.:40,67,156,25,123,164,0,54,0,37,67,156,123,54,156,67,156,123,54,156,156,67,156,123,54,156,156,156	0/1:4,4,0,0,0,0,0:8:63:.:.:114,0,63,126,76,202,126,76,202,202,126,76,202,202,202,126,76,202,202,202,202,126,76,202,202,202,202,202	0/0:12,0,0,0,0,0,0:12:14:.:.:0,14,417,14,417,417,14,417,417,417,14,417,417,417,417,14,417,417,417,417,417,14,417,417,417,417,417,417	0/2:5,0,2,0,0,0,0:10:36:.:.:36,58,214,0,88,63,58,214,88,214,58,214,88,214,214,58,214,88,214,214,214,58,214,88,214,214,214,214	0/2:2,0,3,0,0,0,0:5:24:.:.:44,50,83,0,33,24,50,83,33,83,50,83,33,83,83,50,83,33,83,83,83,50,83,33,83,83,83,83	0|4:8,0,0,0,4,0,0:12:85:0|1:26406232_C_CAAA:85,109,372,109,372,372,109,372,372,372,0,263,263,263,252,109,372,372,372,263,372,109,372,372,372,263,372,372:26406232	0/5:9,4,2,3,0,6,0:24:42:.:.:101,61,616,94,411,418,42,137,148,233,168,392,377,269,469,0,150,127,182,266,297,168,392,377,269,469,266,469	0/3:5,0,3,5,0,0,0:13:24:.:.:48,88,247,24,188,228,0,125,42,109,88,247,188,125,247,88,247,188,125,247,247,88,247,188,125,247,247,247	0/6:7,2,4,4,0,0,4:21:14:.:.:108,26,384,14,163,181,96,134,96,277,142,343,236,258,425,142,343,236,258,425,425,0,364,127,130,339,339,535	0/3:4,0,0,5,0,0,0:9:48:.:.:48,60,127,60,127,127,0,68,68,54,60,127,127,68,127,60,127,127,68,127,127,60,127,127,68,127,127,127	0/4:4,0,0,0,4,0,0:10:65:.:.:65,104,387,104,387,387,104,387,387,387,0,175,175,175,162,104,387,387,387,175,387,104,387,387,387,175,387,387	0/1:7,2,0,0,0,0,0:9:42:.:.:42,0,140,63,146,209,63,146,209,209,63,146,209,209,209,63,146,209,209,209,209,63,146,209,209,209,209,209	0/2:5,0,10,0,0,0,0:15:59:.:.:185,199,288,0,88,59,199,288,88,288,199,288,88,288,288,199,288,88,288,288,288,199,288,88,288,288,288,288	0/0:7,0,0,0,0,0,0:7:18:.:.:0,18,270,18,270,270,18,270,270,270,18,270,270,270,270,18,270,270,270,270,270,18,270,270,270,270,270,270	0/2:10,2,6,0,0,0,0:18:87:.:.:113,87,398,0,161,155,142,354,200,384,142,354,200,384,384,142,354,200,384,384,384,142,354,200,384,384,384,384	0/0:16,0,0,0,0,0,0:16:33:.:.:0,33,495,33,495,495,33,495,495,495,33,495,495,495,495,33,495,495,495,495,495,33,495,495,495,495,495,495	0/2:7,0,3,0,0,0,0:10:30:.:.:30,50,172,0,122,113,50,172,122,172,50,172,122,172,172,50,172,122,172,172,172,50,172,122,172,172,172,172	0/2:10,0,5,0,0,0,0:18:79:.:.:79,124,497,0,184,129,124,497,184,497,124,497,184,497,497,124,497,184,497,497,497,124,497,184,497,497,497,497	0/0:11,0,0,0,0,0,0:11:24:.:.:0,24,360,24,360,360,24,360,360,360,24,360,360,360,360,24,360,360,360,360,360,24,360,360,360,360,360,360	0/3:1,0,0,5,0,0,0:6:6:.:.:69,72,92,72,92,92,0,20,20,6,72,92,92,20,92,72,92,92,20,92,92,72,92,92,20,92,92,92	0/3:10,0,0,6,0,3,0:21:53:.:.:107,137,403,137,403,403,0,201,201,152,137,403,403,201,403,53,318,318,138,318,306,137,403,403,201,403,318,403	0/6:11,3,2,0,0,0,3:23:2:.:.:80,2,517,56,348,382,130,518,434,650,130,518,434,650,650,130,518,434,650,650,650,0,485,325,565,565,565,662	0|2:13,0,4,0,0,0,0:17:19:0|1:26406232_CA_C:19,57,310,0,252,241,57,310,252,310,57,310,252,310,310,57,310,252,310,310,310,57,310,252,310,310,310,310:26406232	0/3:4,2,0,6,0,0,0:12:32:.:.:60,41,403,107,285,323,0,32,109,78,107,285,323,109,323,107,285,323,109,323,323,107,285,323,109,323,323,323	0/0:13,0,0,0,0,0,0:13:36:.:.:0,36,540,36,540,540,36,540,540,540,36,540,540,540,540,36,540,540,540,540,540,36,540,540,540,540,540,540	0/2:9,0,7,0,0,0,0:16:67:.:.:67,93,249,0,155,136,93,249,155,249,93,249,155,249,249,93,249,155,249,249,249,93,249,155,249,249,249,249	1/2:2,3,4,0,0,0,0:9:25:.:.:123,39,110,25,0,45,123,104,68,177,123,104,68,177,177,123,104,68,177,177,177,123,104,68,177,177,177,177
Chr5	26406388	.	C	A	36.69	.	AC=1;AF=8.475e-03;AN=118;BaseQRankSum=0.180;DP=176;ExcessHet=0.0000;FS=0.000;InbreedingCoeff=0.2384;MLEAC=2;MLEAF=0.017;MQ=60.00;MQRankSum=0.00;QD=4.59;ReadPosRankSum=0.792;SOR=0.307	GT:AD:DP:GQ:PGT:PID:PL:PS	0/0:2,0:2:6:.:.:0,6,69	./.:0,0:0:0:.:.:0,0,0	0/0:5,0:5:15:.:.:0,15,192	0/0:4,0:4:12:.:.:0,12,164	0/0:1,0:1:3:.:.:0,3,38	./.:0,0:0:0:.:.:0,0,0	0/0:1,0:1:3:.:.:0,3,38	0/0:2,0:2:3:.:.:0,3,45	0/0:2,0:2:6:.:.:0,6,75	0/0:8,0:8:24:.:.:0,24,225	0/0:5,0:5:15:.:.:0,15,179	./.:0,0:0:0:.:.:0,0,0	./.:0,0:0:0:.:.:0,0,0	0/0:5,0:5:15:.:.:0,15,160	0/0:3,0:3:9:.:.:0,9,113	0/0:2,0:2:6:.:.:0,6,72	0/0:3,0:3:9:.:.:0,9,64	0/0:3,0:3:9:.:.:0,9,111	./.:0,0:0:0:.:.:0,0,0	./.:0,0:0:0:.:.:0,0,0	0/0:1,0:1:3:.:.:0,3,32	0/0:2,0:2:6:.:.:0,6,73	0/0:1,0:1:3:.:.:0,3,32	./.:0,0:0:0:.:.:0,0,0	0/0:6,0:6:18:.:.:0,18,156	./.:0,0:0:0:.:.:0,0,0	./.:0,0:0:0:.:.:0,0,0	./.:0,0:0:0:.:.:0,0,0	./.:0,0:0:0:.:.:0,0,0	0/0:3,0:3:9:.:.:0,9,112	0/0:5,0:5:15:.:.:0,15,186	0/0:3,0:3:9:.:.:0,9,119	0/0:2,0:2:6:.:.:0,6,64	0/0:2,0:2:6:.:.:0,6,49	0/0:2,0:2:6:.:.:0,6,77	0/0:1,0:1:3:.:.:0,3,31	0/0:6,0:6:18:.:.:0,18,198	0/0:1,0:1:3:.:.:0,3,38	0/0:5,0:5:15:.:.:0,15,137	0/0:6,0:6:18:.:.:0,18,244	0/0:1,0:1:3:.:.:0,3,37	0/0:1,0:1:3:.:.:0,3,33	./.:0,0:0:0:.:.:0,0,0	0/0:1,0:1:3:.:.:0,3,37	0/0:5,0:5:9:.:.:0,9,135	0/0:5,0:5:15:.:.:0,15,165	0/0:2,0:2:6:.:.:0,6,73	0/0:2,0:2:6:.:.:0,6,68	0/0:2,0:2:6:.:.:0,6,63	0/0:1,0:1:3:.:.:0,3,37	0/0:4,0:4:12:.:.:0,12,113	0/0:3,0:3:9:.:.:0,9,103	0/0:1,0:1:3:.:.:0,3,37	0/0:1,0:1:3:.:.:0,3,21	0/0:3,0:3:9:.:.:0,9,91	0/0:4,0:4:12:.:.:0,12,155	0/0:4,0:4:12:.:.:0,12,124	0/0:1,0:1:3:.:.:0,3,38	0/0:6,0:6:18:.:.:0,18,198	0/0:2,0:2:3:.:.:0,3,45	0|1:6,2:8:51:0|1:26406388_C_A:51,0,242:26406388	0/0:1,0:1:3:.:.:0,3,37	0/0:1,0:1:3:.:.:0,3,32	0/0:2,0:2:6:.:.:0,6,58	0/0:4,0:4:12:.:.:0,12,123	0/0:2,0:2:6:.:.:0,6,73	0/0:1,0:1:3:.:.:0,3,36	0/0:4,0:4:12:.:.:0,12,122	./.:0,0:0:0:.:.:0,0,0	0/0:3,0:3:9:.:.:0,9,110	0/0:2,0:2:6:.:.:0,6,62	0/0:6,0:6:18:.:.:0,18,172	./.:0,0:0:0:.:.:0,0,0
Chr5	26406405	.	C	CA	158.35	.	AC=4;AF=0.034;AN=118;BaseQRankSum=-1.260e-01;DP=179;ExcessHet=0.2276;FS=1.808;InbreedingCoeff=0.1797;MLEAC=6;MLEAF=0.051;MQ=60.00;MQRankSum=0.00;QD=7.20;ReadPosRankSum=0.524;SOR=1.049	GT:AD:DP:GQ:PGT:PID:PL:PS	0/0:2,0:2:6:.:.:0,6,69	./.:0,0:0:0:.:.:0,0,0	0/0:7,0:7:21:.:.:0,21,217	0/0:4,0:4:12:.:.:0,12,152	0/0:1,0:1:3:.:.:0,3,38	./.:0,0:0:0:.:.:0,0,0	./.:0,0:0:0:.:.:0,0,0	0/0:3,0:3:9:.:.:0,9,108	0/0:2,0:2:6:.:.:0,6,75	0/0:8,0:8:21:.:.:0,21,315	0/1:3,2:5:46:.:.:46,0,77	./.:0,0:0:0:.:.:0,0,0	./.:0,0:0:0:.:.:0,0,0	0/0:5,0:5:15:.:.:0,15,160	0/0:3,0:3:6:.:.:0,6,90	0/0:2,0:2:6:.:.:0,6,72	0/0:3,0:3:9:.:.:0,9,64	0/0:3,0:3:9:.:.:0,9,111	./.:0,0:0:0:.:.:0,0,0	./.:0,0:0:0:.:.:0,0,0	0/0:2,0:2:6:.:.:0,6,49	0/0:2,0:2:6:.:.:0,6,73	0/0:1,0:1:3:.:.:0,3,32	0/0:1,0:1:3:.:.:0,3,34	0/0:6,0:6:18:.:.:0,18,156	./.:0,0:0:0:.:.:0,0,0	./.:0,0:0:0:.:.:0,0,0	0/0:1,0:1:3:.:.:0,3,33	./.:0,0:0:0:.:.:0,0,0	0/1:1,2:3:22:.:.:52,0,22	0/0:5,0:5:15:.:.:0,15,186	0/0:4,0:4:12:.:.:0,12,130	0/0:2,0:2:6:.:.:0,6,64	0/0:2,0:2:6:.:.:0,6,49	0/0:2,0:2:6:.:.:0,6,77	0/0:1,0:1:3:.:.:0,3,31	0/1:3,2:5:46:.:.:46,0,77	0/0:1,0:1:3:.:.:0,3,38	0/0:5,0:5:15:.:.:0,15,137	0/0:4,0:4:12:.:.:0,12,148	0/0:1,0:1:3:.:.:0,3,37	./.:0,0:0:0:.:.:0,0,0	./.:0,0:0:0:.:.:0,0,0	0/0:1,0:1:3:.:.:0,3,37	0/0:3,0:3:9:.:.:0,9,86	0/0:4,0:4:12:.:.:0,12,162	0/0:2,0:2:6:.:.:0,6,73	0/0:2,0:2:6:.:.:0,6,68	0/0:2,0:2:6:.:.:0,6,63	0/0:2,0:2:6:.:.:0,6,55	0/0:4,0:4:6:.:.:0,6,90	0/0:3,0:3:9:.:.:0,9,103	0/0:1,0:1:3:.:.:0,3,37	0/0:1,0:1:3:.:.:0,3,21	0/0:3,0:3:9:.:.:0,9,91	0/0:5,0:5:15:.:.:0,15,181	0/0:4,0:4:12:.:.:0,12,124	0/0:1,0:1:3:.:.:0,3,38	0/0:6,0:6:18:.:.:0,18,198	0/0:1,0:1:3:.:.:0,3,38	0|1:7,2:9:48:0|1:26406388_C_A:48,0,259:26406388	0/0:1,0:1:3:.:.:0,3,37	0/0:1,0:1:3:.:.:0,3,32	0/0:3,0:3:9:.:.:0,9,103	0/0:2,0:2:6:.:.:0,6,68	0/0:2,0:2:6:.:.:0,6,73	0/0:1,0:1:3:.:.:0,3,36	0/0:6,0:6:18:.:.:0,18,176	./.:0,0:0:0:.:.:0,0,0	0/0:3,0:3:9:.:.:0,9,110	0/0:2,0:2:6:.:.:0,6,62	0/0:6,0:6:15:.:.:0,15,225	./.:0,0:0:0:.:.:0,0,0
Chr5	26407241	.	C	A	76881.7	.	AC=56;AF=0.452;AN=124;BaseQRankSum=-3.500e-02;DP=5738;ExcessHet=0.0000;FS=3.057;InbreedingCoeff=0.3966;MLEAC=77;MLEAF=0.621;MQ=60.00;MQRankSum=0.00;QD=29.28;ReadPosRankSum=0.355;SOR=0.637	GT:AD:DP:GQ:PL	1/1:0,77:77:99:2984,232,0	1/1:0,64:64:99:2544,192,0	./.:0,0:0:0:0,0,0	0/0:102,0:102:9:0,9,135	./.:0,0:0:0:0,0,0	0/0:29,0:29:3:0,3,45	0/0:1,0:1:3:0,3,37	./.:0,0:0:0:0,0,0	./.:0,0:0:0:0,0,0	0/0:143,0:143:9:0,9,135	0/1:101,12:113:99:131,0,3397	0/1:48,54:102:99:1794,0,1487	0/0:121,0:121:6:0,6,90	0/0:110,0:110:3:0,3,45	0/1:80,8:88:48:48,0,2735	0/0:116,0:116:12:0,12,180	0/0:93,0:93:9:0,9,135	0/0:98,0:98:12:0,12,180	0/0:27,0:27:3:0,3,45	0/0:70,0:70:6:0,6,90	0/0:92,0:92:3:0,3,45	1/1:0,58:58:99:2275,174,0	1/1:0,77:77:99:3038,232,0	0/0:36,0:36:3:0,3,45	1/1:0,65:65:99:2592,196,0	0/0:101,0:101:6:0,6,90	0/1:6,18:24:99:645,0,164	./.:0,0:0:0:0,0,0	0/1:18,57:75:99:1986,0,399	1/1:0,92:92:99:3646,277,0	1/1:0,67:67:99:2663,202,0	1/1:0,58:58:99:2198,175,0	0/0:116,0:116:3:0,3,45	0/0:126,0:126:6:0,6,90	0/0:85,0:85:6:0,6,90	1/1:0,31:31:93:1218,93,0	1/1:0,85:85:99:3365,256,0	0/0:146,0:146:3:0,3,45	0/0:153,0:153:12:0,12,180	1/1:0,75:75:99:2959,226,0	./.:0,0:0:0:0,0,0	0/0:128,0:128:3:0,3,45	0/1:6,14:20:99:466,0,184	0/1:15,53:68:99:1906,0,312	1/1:0,62:62:99:2506,186,0	0/1:85,21:106:99:532,0,2592	0/0:71,0:71:3:0,3,45	0/1:36,48:84:99:1527,0,1011	1/1:1,103:104:99:4013,273,0	1/1:0,99:99:99:3762,297,0	0/1:40,19:59:99:485,0,1140	0/0:139,0:139:6:0,6,90	0/0:141,0:141:6:0,6,90	0/0:140,0:140:15:0,15,225	1/1:0,78:78:99:2996,235,0	0/1:101,18:119:99:347,0,3494	0/0:143,0:143:6:0,6,90	1/1:0,80:80:99:3216,241,0	1/1:0,84:84:99:3290,253,0	0/0:43,0:43:3:0,3,45	1/1:0,83:83:99:3284,250,0	0/1:56,46:102:99:1512,0,1877	1/1:0,82:82:99:3130,247,0	1/1:0,91:91:99:3634,274,0	./.:0,0:0:0:0,0,0	./.:0,0:0:0:0,0,0	./.:0,0:0:0:0,0,0	./.:0,0:0:0:0,0,0	./.:0,0:0:0:0,0,0	0/0:141,0:141:3:0,3,45	0/0:172,0:172:6:0,6,90	1/1:0,82:82:99:3232,247,0	1/1:0,72:72:99:2810,217,0
Chr5	26407904	.	G	A	310.69	.	AC=5;AF=0.086;AN=58;BaseQRankSum=0.00;DP=55;ExcessHet=0.0000;FS=3.522;InbreedingCoeff=0.3282;MLEAC=12;MLEAF=0.207;MQ=60.00;MQRankSum=0.00;QD=34.52;ReadPosRankSum=-9.670e-01;SOR=0.916	GT:AD:DP:GQ:PL	./.:1,0:1:0:0,0,0	./.:0,0:0:0:0,0,0	0/0:1,0:1:3:0,3,22	0/0:1,0:1:3:0,3,24	./.:0,0:0:0:0,0,0	./.:0,0:0:0:0,0,0	./.:0,0:0:0:0,0,0	./.:0,0:0:0:0,0,0	0/0:1,0:1:3:0,3,21	0/0:2,0:2:6:0,6,71	0/0:2,0:2:6:0,6,59	./.:1,0:1:0:0,0,0	./.:0,0:0:0:0,0,0	0/0:1,0:1:3:0,3,35	0/0:1,0:1:3:0,3,31	0/0:2,0:2:6:0,6,75	./.:0,0:0:0:0,0,0	./.:0,0:0:0:0,0,0	0/0:1,0:1:3:0,3,36	0/0:1,0:1:3:0,3,36	./.:0,0:0:0:0,0,0	./.:0,0:0:0:0,0,0	./.:0,0:0:0:0,0,0	./.:0,0:0:0:0,0,0	./.:1,0:1:0:0,0,0	./.:0,0:0:0:0,0,0	./.:0,0:0:0:0,0,0	./.:0,0:0:0:0,0,0	./.:0,0:0:0:0,0,0	./.:0,0:0:0:0,0,0	./.:0,0:0:0:0,0,0	./.:1,0:1:0:0,0,0	0/0:1,0:1:3:0,3,15	./.:0,0:0:0:0,0,0	./.:0,0:0:0:0,0,0	./.:1,0:1:0:0,0,0	1/1:0,3:3:9:121,9,0	0/0:2,0:2:3:0,3,45	0/0:2,0:2:6:0,6,72	./.:0,0:0:0:0,0,0	./.:0,0:0:0:0,0,0	./.:0,0:0:0:0,0,0	./.:0,0:0:0:0,0,0	./.:0,0:0:0:0,0,0	./.:0,0:0:0:0,0,0	0/1:1,2:3:32:73,0,32	0/0:2,0:2:6:0,6,42	0/0:1,0:1:3:0,3,32	./.:0,0:0:0:0,0,0	1/1:0,3:3:9:118,9,0	./.:0,0:0:0:0,0,0	0/0:1,0:1:3:0,3,20	0/0:1,0:1:3:0,3,31	0/0:2,0:2:6:0,6,49	./.:0,0:0:0:0,0,0	./.:0,0:0:0:0,0,0	./.:0,0:0:0:0,0,0	0/0:2,0:2:6:0,6,40	./.:0,0:0:0:0,0,0	./.:0,0:0:0:0,0,0	./.:0,0:0:0:0,0,0	0/0:2,0:2:6:0,6,49	./.:1,0:1:0:0,0,0	./.:0,0:0:0:0,0,0	0/0:2,0:2:6:0,6,72	0/0:1,0:1:3:0,3,35	0/0:1,0:1:3:0,3,20	0/0:1,0:1:3:0,3,35	0/0:1,0:1:3:0,3,36	0/0:2,0:2:6:0,6,44	./.:0,0:0:0:0,0,0	./.:1,0:1:0:0,0,0	./.:0,0:0:0:0,0,0
Chr5	26408357	.	C	T	46344.2	.	AC=53;AF=0.363;AN=146;BaseQRankSum=1.68;DP=3978;ExcessHet=0.0000;FS=0.000;InbreedingCoeff=0.7334;MLEAC=53;MLEAF=0.363;MQ=60.00;MQRankSum=0.00;QD=33.93;ReadPosRankSum=0.936;SOR=0.707	GT:AD:DP:GQ:PL	1/1:0,51:51:99:2080,154,0	1/1:0,47:47:99:1952,141,0	0/0:55,0:55:99:0,120,1800	0/0:50,0:50:99:0,109,1800	0/0:47,0:47:99:0,120,1800	0/0:35,0:35:99:0,99,1485	0/0:52,0:52:99:0,120,1800	0/0:50,0:50:99:0,120,1800	0/0:47,0:47:99:0,120,1800	0/0:50,0:50:99:0,120,1800	0/0:73,0:73:98:0,98,2495	0/1:20,27:47:99:990,0,676	0/0:51,0:51:99:0,120,1800	0/0:51,0:51:99:0,120,1800	0/0:49,0:49:99:0,105,1800	0/0:45,0:45:99:0,104,1635	0/0:49,0:49:99:0,109,1756	0/0:48,0:48:99:0,117,1800	0/0:26,0:26:72:0,72,1080	0/0:49,0:49:99:0,109,1762	0/0:41,0:41:99:0,100,1455	1/1:0,37:37:99:1515,111,0	1/1:0,44:44:99:1799,132,0	0/0:13,0:13:39:0,39,449	1/1:0,40:40:99:1671,120,0	0/0:50,0:50:99:0,120,1800	0/1:7,14:21:99:522,0,228	0/0:51,0:51:99:0,120,1800	0/1:15,27:42:99:957,0,476	1/1:0,49:49:99:2031,147,0	1/1:0,48:48:99:1955,144,0	1/1:0,43:43:99:1722,129,0	0/0:50,0:50:99:0,120,1800	0/0:48,0:48:99:0,120,1800	0/0:41,0:41:99:0,117,1755	1/1:0,28:28:84:1161,84,0	1/1:0,46:46:99:1880,138,0	0/0:52,0:52:99:0,116,1800	0/0:53,0:53:99:0,120,1800	1/1:1,46:47:99:1876,100,0	0/0:51,0:51:99:0,120,1800	0/0:51,0:51:99:0,120,1800	0/1:2,13:15:35:496,0,35	0/1:11,33:44:99:1251,0,283	1/1:0,38:38:99:1628,114,0	0/1:45,19:64:99:600,0,1508	0/0:44,0:44:99:0,120,1800	0/1:25,24:49:99:756,0,695	1/1:0,52:52:99:2162,157,0	1/1:0,49:49:99:1964,147,0	0/1:27,14:41:99:384,0,794	0/0:47,0:47:99:0,103,1619	0/0:50,0:50:99:0,120,1800	0/0:50,0:50:99:0,120,1800	1/1:0,35:35:99:1412,105,0	0/0:63,4:67:36:0,36,2265	0/0:50,0:50:99:0,120,1800	1/1:0,39:39:99:1628,117,0	1/1:0,48:48:99:1930,144,0	0/0:33,0:33:99:0,99,1182	1/1:0,45:45:99:1820,135,0	0/1:45,26:71:99:862,0,1586	1/1:0,50:50:99:1978,150,0	1/1:0,55:55:99:2212,166,0	0/0:49,0:49:99:0,116,1800	0/0:43,0:43:99:0,120,1800	0/0:54,0:54:99:0,120,1800	0/0:51,0:51:99:0,120,1800	0/0:49,0:49:99:0,120,1800	0/0:50,0:50:99:0,120,1800	0/0:48,0:48:99:0,120,1800	1/1:0,44:44:99:1784,132,0	1/1:0,37:37:99:1492,111,0
Chr5	26408804	.	G	A	49833.2	.	AC=53;AF=0.363;AN=146;BaseQRankSum=1.51;DP=4278;ExcessHet=0.0000;FS=11.950;InbreedingCoeff=0.7333;MLEAC=53;MLEAF=0.363;MQ=60.00;MQRankSum=0.00;QD=32.28;ReadPosRankSum=1.71;SOR=1.549	GT:AD:DP:GQ:PL	1/1:0,43:43:99:1719,129,0	1/1:0,42:42:99:1696,126,0	0/0:51,0:51:99:0,120,1800	0/0:49,0:49:99:0,120,1800	0/0:49,0:49:99:0,120,1800	0/0:42,0:42:99:0,111,1665	0/0:46,0:46:99:0,120,1800	0/0:49,0:49:99:0,120,1800	0/0:49,0:49:99:0,120,1800	0/0:52,0:52:99:0,120,1800	0/0:49,0:49:99:0,120,1800	0/1:34,41:75:99:1429,0,1072	0/0:49,0:49:99:0,120,1800	0/0:51,0:51:99:0,120,1800	0/0:47,0:47:99:0,120,1800	0/0:50,0:50:99:0,120,1800	0/0:50,0:50:99:0,120,1800	0/0:50,0:50:99:0,120,1800	0/0:25,0:25:72:0,72,1080	0/0:50,0:50:99:0,120,1800	0/0:49,0:49:99:0,120,1800	1/1:0,38:38:99:1517,114,0	1/1:0,59:59:99:2344,178,0	0/0:23,0:23:60:0,60,900	1/1:0,45:45:99:1798,135,0	0/0:47,0:47:99:0,101,1800	0/1:5,20:25:99:751,0,132	0/0:45,0:45:99:0,120,1800	0/1:15,30:45:99:1030,0,445	1/1:0,61:61:99:2426,183,0	1/1:0,32:32:96:1283,96,0	1/1:0,31:31:93:1206,93,0	0/0:49,0:49:99:0,120,1800	0/0:53,0:53:99:0,120,1800	0/0:50,0:50:99:0,120,1800	1/1:0,27:27:81:1091,81,0	1/1:0,56:56:99:2237,168,0	0/0:48,0:48:99:0,120,1800	0/0:46,0:46:99:0,120,1800	1/1:0,51:51:99:2043,154,0	0/0:49,0:49:99:0,110,1800	0/0:49,0:49:99:0,120,1800	0/1:4,7:11:97:251,0,97	0/1:9,28:37:99:1026,0,191	1/1:0,33:33:99:1351,99,0	0/1:51,34:85:99:1085,0,1649	0/0:51,0:51:99:0,120,1800	0/1:29,22:51:99:652,0,796	1/1:0,60:60:99:2430,181,0	1/1:0,61:61:99:2380,184,0	0/1:40,17:57:99:415,0,1148	0/0:51,0:51:99:0,120,1800	0/0:49,0:49:99:0,120,1800	0/0:52,0:52:99:0,120,1800	1/1:0,50:50:99:1955,150,0	0/0:84,6:90:26:0,26,3087	0/0:48,0:48:99:0,120,1800	1/1:1,52:53:99:2048,120,0	1/1:0,55:55:99:2212,166,0	0/0:46,0:46:99:0,110,1715	1/1:0,53:53:99:2112,160,0	0/1:60,30:90:99:929,0,2015	1/1:0,64:64:99:2471,192,0	1/1:0,59:59:99:2313,177,0	0/0:48,0:48:99:0,120,1800	0/0:51,0:51:99:0,119,1800	0/0:46,0:46:99:0,120,1800	0/0:50,0:50:99:0,120,1800	0/0:47,0:47:99:0,110,1800	0/0:48,0:48:99:0,107,1790	0/0:49,0:49:99:0,120,1800	1/1:0,56:56:99:2228,169,0	1/1:0,39:39:99:1531,117,0
Chr5	26408820	.	C	T	37.95	.	AC=1;AF=0.010;AN=100;BaseQRankSum=1.83;DP=511;ExcessHet=0.0000;FS=0.000;InbreedingCoeff=0.3422;MLEAC=2;MLEAF=0.020;MQ=60.00;MQRankSum=0.00;QD=3.79;ReadPosRankSum=0.967;SOR=0.693	GT:AD:DP:GQ:PL	./.:0,0:0:0:0,0,0	./.:0,0:0:0:0,0,0	0/0:14,0:14:1:0,1,416	0/0:3,0:3:9:0,9,117	0/0:13,0:13:1:0,1,410	0/0:5,0:5:0:0,0,146	0/0:6,0:6:0:0,0,128	0/0:3,0:3:9:0,9,116	0/0:12,0:12:0:0,0,402	0/0:12,0:12:36:0,36,432	0/0:9,0:9:7:0,7,268	0/0:3,0:3:9:0,9,112	0/0:11,0:11:0:0,0,362	0/1:8,2:10:50:50,0,192	0/0:2,0:2:6:0,6,55	0/0:5,0:5:15:0,15,164	0/0:9,0:9:27:0,27,325	0/0:7,0:7:3:0,3,162	0/0:2,0:2:6:0,6,73	0/0:7,0:7:21:0,21,287	0/0:11,0:11:0:0,0,321	0/0:1,0:1:3:0,3,31	./.:0,0:0:0:0,0,0	0/0:5,0:5:15:0,15,193	./.:0,0:0:0:0,0,0	0/0:10,0:10:30:0,30,357	0/0:1,0:1:3:0,3,38	0/0:12,0:12:30:0,30,450	0/0:2,0:2:6:0,6,73	./.:0,0:0:0:0,0,0	./.:0,0:0:0:0,0,0	./.:0,0:0:0:0,0,0	0/0:9,0:9:0:0,0,279	0/0:18,0:18:54:0,54,640	0/0:9,0:9:27:0,27,315	./.:0,0:0:0:0,0,0	./.:0,0:0:0:0,0,0	0/0:14,0:14:23:0,23,512	0/0:10,0:10:7:0,7,330	./.:0,0:0:0:0,0,0	0/0:11,0:11:30:0,30,450	0/0:14,0:14:39:0,39,585	./.:0,0:0:0:0,0,0	./.:0,0:0:0:0,0,0	./.:0,0:0:0:0,0,0	0/0:5,0:5:15:0,15,148	0/0:8,0:8:24:0,24,323	0/0:2,0:2:6:0,6,76	./.:0,0:0:0:0,0,0	./.:0,0:0:0:0,0,0	0/0:3,0:3:9:0,9,72	0/0:11,0:11:0:0,0,306	0/0:9,0:9:27:0,27,340	0/0:9,0:9:27:0,27,311	./.:0,0:0:0:0,0,0	0/0:15,0:15:45:0,45,575	0/0:16,0:16:48:0,48,609	./.:0,0:0:0:0,0,0	./.:0,0:0:0:0,0,0	0/0:5,0:5:15:0,15,160	./.:0,0:0:0:0,0,0	0/0:8,0:8:24:0,24,303	./.:0,0:0:0:0,0,0	./.:0,0:0:0:0,0,0	0/0:13,0:13:39:0,39,485	0/0:8,0:8:24:0,24,298	0/0:10,0:10:0:0,0,319	0/0:15,0:15:45:0,45,568	0/0:8,0:8:24:0,24,291	0/0:11,0:11:33:0,33,406	0/0:16,0:16:26:0,26,589	./.:0,0:0:0:0,0,0	./.:0,0:0:0:0,0,0
Chr5	26408924	.	T	TA	53.11	.	AC=2;AF=0.019;AN=104;DP=452;ExcessHet=0.0000;FS=0.000;InbreedingCoeff=0.5305;MLEAC=2;MLEAF=0.019;MQ=60.00;QD=26.56;SOR=2.303	GT:AD:DP:GQ:PL	./.:0,0:0:0:0,0,0	./.:0,0:0:0:0,0,0	0/0:11,0:11:30:0,30,450	0/0:7,0:7:21:0,21,269	0/0:12,0:12:36:0,36,434	0/0:3,0:3:9:0,9,90	0/0:4,0:4:12:0,12,125	0/0:3,0:3:9:0,9,113	0/0:10,0:10:24:0,24,360	0/0:13,0:13:36:0,36,540	0/0:13,0:13:39:0,39,413	0/0:1,0:1:3:0,3,37	0/0:10,0:10:24:0,24,360	0/0:8,0:8:24:0,24,282	0/0:8,0:8:24:0,24,270	0/0:7,0:7:21:0,21,265	0/0:14,0:14:39:0,39,585	0/0:10,0:10:30:0,30,302	0/0:3,0:3:9:0,9,100	0/0:9,0:9:27:0,27,314	0/0:4,0:4:12:0,12,130	0/0:2,0:2:3:0,3,45	./.:0,0:0:0:0,0,0	0/0:3,0:3:9:0,9,116	1/1:0,2:2:6:74,6,0	0/0:16,0:16:45:0,45,675	0/0:2,0:2:6:0,6,49	0/0:11,0:11:30:0,30,450	0/0:3,0:3:9:0,9,70	./.:0,0:0:0:0,0,0	./.:0,0:0:0:0,0,0	./.:0,0:0:0:0,0,0	0/0:15,0:15:45:0,45,506	0/0:7,0:7:21:0,21,236	0/0:7,0:7:21:0,21,267	./.:0,0:0:0:0,0,0	./.:0,0:0:0:0,0,0	0/0:13,0:13:36:0,36,540	0/0:8,0:8:24:0,24,272	./.:0,0:0:0:0,0,0	0/0:12,0:12:30:0,30,450	0/0:12,0:12:33:0,33,495	./.:0,0:0:0:0,0,0	./.:0,0:0:0:0,0,0	./.:0,0:0:0:0,0,0	0/0:5,0:5:12:0,12,180	0/0:11,0:11:33:0,33,371	0/0:2,0:2:6:0,6,67	./.:0,0:0:0:0,0,0	./.:0,0:0:0:0,0,0	0/0:3,0:3:9:0,9,84	0/0:10,0:10:27:0,27,405	0/0:12,0:12:33:0,33,495	0/0:8,0:8:24:0,24,304	./.:0,0:0:0:0,0,0	0/0:16,0:16:42:0,42,630	0/0:17,0:17:48:0,48,720	./.:0,0:0:0:0,0,0	0/0:1,0:1:3:0,3,35	0/0:2,0:2:3:0,3,45	./.:0,0:0:0:0,0,0	0/0:10,0:10:27:0,27,405	./.:0,0:0:0:0,0,0	./.:0,0:0:0:0,0,0	0/0:15,0:15:45:0,45,482	0/0:12,0:12:30:0,30,450	0/0:7,0:7:18:0,18,270	0/0:15,0:15:45:0,45,540	0/0:16,0:16:45:0,45,675	0/0:13,0:13:39:0,39,435	0/0:14,0:14:42:0,42,523	./.:0,0:0:0:0,0,0	./.:0,0:0:0:0,0,0
Chr5	26409359	.	G	C	58520	.	AC=54;AF=0.370;AN=146;BaseQRankSum=0.406;DP=4461;ExcessHet=0.0000;FS=3.146;InbreedingCoeff=0.7060;MLEAC=54;MLEAF=0.370;MQ=60.00;MQRankSum=0.00;QD=31.36;ReadPosRankSum=0.546;SOR=0.906	GT:AD:DP:GQ:PL	1/1:0,63:63:99:2490,190,0	1/1:0,54:54:99:2142,163,0	0/0:50,0:50:99:0,120,1800	0/0:49,0:49:99:0,120,1800	0/0:49,0:49:99:0,120,1800	0/0:32,0:32:90:0,90,1180	0/0:51,0:51:99:0,120,1800	0/0:51,0:51:99:0,119,1800	0/0:49,0:49:99:0,120,1800	0/0:44,0:44:99:0,120,1800	0/0:81,6:87:24:0,24,2780	0/1:39,49:88:99:1695,0,1230	0/0:49,0:49:99:0,108,1800	0/0:50,0:50:99:0,120,1800	0/0:71,0:71:94:0,94,2392	0/0:49,0:49:99:0,120,1800	0/0:47,0:47:99:0,120,1800	0/0:51,0:51:99:0,120,1800	0/0:34,0:34:96:0,96,1440	0/0:50,0:50:99:0,120,1800	0/0:49,0:49:99:0,120,1800	1/1:0,57:57:99:2236,172,0	1/1:0,60:60:99:2383,181,0	0/0:31,0:31:90:0,90,1216	1/1:0,53:53:99:2106,160,0	0/0:49,0:49:99:0,107,1800	0/1:4,16:20:71:585,0,71	0/0:50,0:50:99:0,120,1800	0/1:16,36:52:99:1251,0,417	1/1:0,52:52:99:2093,157,0	1/1:0,55:55:99:2173,166,0	1/1:0,47:47:99:1828,141,0	0/0:51,0:51:99:0,120,1800	0/0:51,0:51:99:0,120,1800	0/0:45,0:45:99:0,120,1800	1/1:0,27:27:81:1063,81,0	1/1:0,74:74:99:2887,222,0	0/0:49,0:49:99:0,120,1800	0/0:48,0:48:99:0,120,1800	1/1:1,71:72:99:2762,173,0	0/0:50,0:50:99:0,116,1800	0/0:49,0:49:99:0,120,1800	0/1:2,11:13:42:396,0,42	0/1:5,31:36:98:1141,0,98	1/1:0,43:43:99:1737,129,0	0/1:54,19:73:99:543,0,1649	0/0:49,0:49:99:0,120,1800	0/1:35,28:63:99:866,0,1015	1/1:0,56:56:99:2186,168,0	1/1:0,68:68:99:2664,205,0	0/1:44,18:62:99:457,0,1208	0/0:51,0:51:99:0,120,1800	0/0:50,0:50:99:0,120,1800	0/0:53,0:53:99:0,120,1800	1/1:0,57:57:99:2229,172,0	0/1:91,11:102:99:137,0,3188	0/0:50,0:50:99:0,120,1800	1/1:0,52:52:99:2061,156,0	1/1:0,75:75:99:2960,226,0	0/0:41,0:41:99:0,112,1578	1/1:0,72:72:99:2807,217,0	0/1:38,34:72:99:1116,0,1304	1/1:0,77:77:99:2954,232,0	1/1:0,65:65:99:2562,196,0	0/0:50,0:50:99:0,120,1800	0/0:49,0:49:99:0,120,1800	0/0:50,0:50:99:0,120,1800	0/0:49,0:49:99:0,120,1800	0/0:49,0:49:99:0,120,1800	0/0:48,0:48:99:0,120,1800	0/0:50,0:50:99:0,120,1800	1/1:0,56:56:99:2144,168,0	1/1:0,50:50:99:1985,150,0
Chr5	26409774	.	G	C	60514	.	AC=55;AF=0.377;AN=146;BaseQRankSum=0.998;DP=4616;ExcessHet=0.0000;FS=5.046;InbreedingCoeff=0.6930;MLEAC=55;MLEAF=0.377;MQ=60.00;MQRankSum=0.00;QD=30.14;ReadPosRankSum=0.811;SOR=1.111	GT:AD:DP:GQ:PL	1/1:0,46:46:99:1910,138,0	1/1:0,30:30:90:1269,90,0	0/0:48,0:48:99:0,120,1800	0/0:48,0:48:99:0,119,1800	0/0:46,0:46:99:0,120,1800	0/0:30,0:30:84:0,84,1260	0/0:48,0:48:99:0,120,1800	0/0:48,0:48:99:0,120,1800	0/0:45,0:45:99:0,120,1800	0/0:46,0:46:99:0,120,1800	0/1:93,12:105:99:183,0,3276	0/1:38,42:80:99:1479,0,1253	0/0:47,0:47:99:0,120,1800	0/0:49,0:49:99:0,120,1800	0/0:44,0:44:99:0,120,1800	0/0:47,0:47:99:0,120,1800	0/0:44,0:44:99:0,120,1800	0/0:45,0:45:99:0,111,1800	0/0:28,0:28:78:0,78,1170	0/0:43,0:43:99:0,120,1800	0/0:65,0:65:99:0,120,1800	1/1:0,49:49:99:1974,147,0	1/1:0,55:55:99:2265,166,0	0/0:38,0:38:74:0,74,1439	1/1:0,42:42:99:1760,126,0	0/0:45,0:45:99:0,104,1800	0/1:7,21:28:99:828,0,178	0/0:41,0:41:99:0,117,1755	0/1:19,30:49:99:1069,0,587	1/1:0,75:75:99:3160,226,0	1/1:0,59:59:99:2410,178,0	1/1:0,43:43:99:1745,129,0	0/0:47,0:47:99:0,120,1800	0/0:47,0:47:99:0,120,1800	0/0:44,0:44:99:0,120,1800	1/1:0,28:28:84:1151,84,0	1/1:0,84:84:99:3524,253,0	0/0:44,0:44:99:0,120,1800	0/0:46,0:46:99:0,120,1800	1/1:0,56:56:99:2330,168,0	0/0:49,0:49:99:0,120,1800	0/0:48,0:48:99:0,120,1800	0/1:1,13:14:1:508,0,1	0/1:9,36:45:99:1377,0,245	1/1:0,37:37:99:1563,111,0	0/1:88,25:113:99:697,0,2935	0/0:49,0:49:99:0,120,1800	0/1:27,28:55:99:894,0,793	1/1:0,66:66:99:2777,199,0	1/1:0,70:70:99:2822,211,0	0/1:36,8:44:99:154,0,1078	0/0:46,0:46:99:0,120,1800	0/0:47,0:47:99:0,120,1800	0/0:47,0:47:99:0,120,1800	1/1:0,58:58:99:2388,175,0	0/1:106,12:118:84:84,0,3714	0/0:44,0:44:99:0,120,1800	1/1:1,55:56:99:2283,127,0	1/1:0,65:65:99:2710,196,0	0/0:41,0:41:99:0,103,1575	1/1:0,67:67:99:2745,202,0	0/1:56,39:95:99:1313,0,2073	1/1:0,68:68:99:2713,205,0	1/1:0,84:84:99:3449,253,0	0/0:46,0:46:99:0,120,1800	0/0:47,0:47:99:0,120,1800	0/0:47,0:47:99:0,120,1800	0/0:47,0:47:99:0,120,1800	0/0:47,0:47:99:0,120,1800	0/0:48,0:48:99:0,120,1800	0/0:46,0:46:99:0,120,1800	1/1:0,66:66:99:2649,197,0	1/1:0,58:58:99:2441,175,0
Chr5	26409798	.	C	T	20849.7	.	AC=53;AF=0.363;AN=146;BaseQRankSum=0.940;DP=4575;ExcessHet=0.0000;FS=4.455;InbreedingCoeff=0.7310;MLEAC=53;MLEAF=0.363;MQ=60.00;MQRankSum=0.00;QD=24.59;ReadPosRankSum=1.38;SOR=1.036	GT:AD:DP:GQ:PL	1/1:0,17:17:51:680,51,0	1/1:0,22:22:66:897,66,0	0/0:48,0:48:99:0,120,1800	0/0:48,0:48:99:0,119,1800	0/0:46,0:46:99:0,120,1800	0/0:31,0:31:90:0,90,1132	0/0:48,0:48:99:0,120,1800	0/0:48,0:48:99:0,120,1800	0/0:45,0:45:99:0,120,1800	0/0:46,0:46:99:0,120,1800	0/0:78,0:78:99:0,120,1800	0/1:36,19:55:99:613,0,1206	0/0:47,0:47:99:0,120,1800	0/0:49,0:49:99:0,120,1800	0/0:44,0:44:99:0,120,1800	0/0:47,0:47:99:0,120,1800	0/0:44,0:44:99:0,120,1800	0/0:45,0:45:99:0,111,1800	0/0:25,0:25:57:0,57,855	0/0:43,0:43:99:0,120,1800	0/0:65,0:65:99:0,120,1800	1/1:0,20:20:60:801,60,0	1/1:0,22:22:66:866,66,0	0/0:29,0:29:81:0,81,1215	1/1:0,16:16:48:642,48,0	0/0:45,0:45:99:0,104,1800	0/1:9,3:12:88:88,0,268	0/0:41,0:41:99:0,117,1755	0/1:17,8:25:99:238,0,536	1/1:0,19:19:57:769,57,0	1/1:0,23:23:69:915,69,0	1/1:0,17:17:51:630,51,0	0/0:47,0:47:99:0,120,1800	0/0:47,0:47:99:0,120,1800	0/0:44,0:44:99:0,120,1800	1/1:0,6:6:18:245,18,0	1/1:0,21:21:63:857,63,0	0/0:44,0:44:99:0,120,1800	0/0:46,0:46:99:0,120,1800	1/1:0,13:13:39:520,39,0	0/0:49,0:49:99:0,120,1800	0/0:48,0:48:99:0,120,1800	0/1:2,3:5:34:107,0,34	0/1:10,16:26:99:565,0,271	1/1:0,23:23:69:906,69,0	0/1:95,19:114:99:419,0,2993	0/0:49,0:49:99:0,120,1800	0/1:27,12:39:99:322,0,794	1/1:0,22:22:66:890,66,0	1/1:0,34:34:99:1329,102,0	0/1:40,6:46:71:71,0,1137	0/0:46,0:46:99:0,120,1800	0/0:47,0:47:99:0,120,1800	0/0:47,0:47:99:0,120,1800	1/1:0,19:19:57:746,57,0	0/0:114,0:114:97:0,97,3592	0/0:44,0:44:99:0,120,1800	1/1:1,16:17:12:610,12,0	1/1:0,25:25:75:997,75,0	0/0:41,0:41:99:0,103,1575	1/1:0,33:33:99:1311,99,0	0/1:52,15:67:99:407,0,1886	1/1:0,30:30:90:1161,90,0	1/1:0,25:25:75:996,75,0	0/0:46,0:46:99:0,120,1800	0/0:47,0:47:99:0,120,1800	0/0:47,0:47:99:0,120,1800	0/0:47,0:47:99:0,120,1800	0/0:47,0:47:99:0,120,1800	0/0:48,0:48:99:0,120,1800	0/0:46,0:46:99:0,120,1800	1/1:0,17:17:51:668,51,0	1/1:0,18:18:54:710,54,0
Chr5	26409940	.	G	GAGAGTAGAA	19766.2	.	AC=28;AF=0.269;AN=104;BaseQRankSum=0.00;DP=1822;ExcessHet=0.0000;FS=6.415;InbreedingCoeff=0.3956;MLEAC=46;MLEAF=0.442;MQ=60.00;MQRankSum=0.00;QD=33.96;ReadPosRankSum=1.77;SOR=1.420	GT:AD:DP:GQ:PL	./.:0,0:0:0:0,0,0	./.:0,0:0:0:0,0,0	0/0:3,0:3:9:0,9,115	0/0:1,0:1:3:0,3,21	0/0:2,0:2:6:0,6,49	0/0:2,0:2:6:0,6,49	./.:0,0:0:0:0,0,0	0/0:2,0:2:6:0,6,49	./.:0,0:0:0:0,0,0	./.:0,0:0:0:0,0,0	0/0:1,0:1:3:0,3,38	0/1:23,36:59:99:1440,0,855	0/0:3,0:3:3:0,3,45	0/0:4,0:4:12:0,12,124	./.:0,0:0:0:0,0,0	0/0:3,0:3:9:0,9,103	0/0:5,0:5:12:0,12,180	0/0:3,0:3:9:0,9,111	./.:21,0:21:0:0,0,0	./.:46,0:46:0:0,0,0	0/0:1,0:1:3:0,3,33	./.:18,0:18:0:0,0,0	0/0:30,0:30:3:0,3,45	./.:0,0:0:0:0,0,0	0/0:50,0:50:3:0,3,45	0/0:65,0:65:6:0,6,90	0/1:2,9:11:58:371,0,58	0/0:1,0:1:3:0,3,36	./.:0,0:0:0:0,0,0	0/0:69,0:69:3:0,3,45	1/1:0,46:46:99:2064,135,0	1/1:0,4:4:10:175,10,0	0/0:3,0:3:9:0,9,110	0/0:2,0:2:3:0,3,45	0/0:56,0:56:9:0,9,135	1/1:0,12:12:34:536,34,0	./.:0,0:0:0:0,0,0	./.:0,0:0:0:0,0,0	0/0:95,0:95:3:0,3,45	1/1:0,32:32:94:1435,94,0	0/0:2,0:2:6:0,6,74	0/0:70,0:70:6:0,6,90	0/1:2,8:10:56:329,0,56	0/1:5,19:24:99:781,0,150	./.:0,0:0:0:0,0,0	0/0:111,0:111:12:0,12,180	./.:0,0:0:0:0,0,0	0/0:1,0:1:3:0,3,34	1/1:0,41:41:99:1838,120,0	1/1:0,64:64:99:2872,189,0	0/1:24,13:37:99:472,0,965	0/0:2,0:2:6:0,6,67	0/0:5,0:5:9:0,9,135	./.:0,0:0:0:0,0,0	1/1:0,38:38:99:1705,112,0	0/1:69,9:78:99:169,0,2871	0/0:73,0:73:6:0,6,90	0/0:49,0:49:3:0,3,45	1/1:0,42:42:99:1882,122,0	0/0:2,0:2:6:0,6,49	./.:0,0:0:0:0,0,0	0/0:3,0:3:9:0,9,110	1/1:0,3:3:6:129,6,0	1/1:1,46:47:99:2028,102,0	0/0:2,0:2:6:0,6,71	./.:0,0:0:0:0,0,0	0/0:2,0:2:6:0,6,75	0/0:100,0:100:3:0,3,45	./.:0,0:0:0:0,0,0	./.:0,0:0:0:0,0,0	0/0:3,0:3:9:0,9,86	./.:0,0:0:0:0,0,0	1/1:0,34:34:99:1524,99,0
Chr5	26410115	.	CAG	C	42.2	.	AC=6;AF=0.041;AN=146;BaseQRankSum=0.385;DP=2074;ExcessHet=0.4638;FS=0.000;InbreedingCoeff=-0.0428;MLEAC=2;MLEAF=0.014;MQ=60.00;MQRankSum=0.00;QD=0.27;ReadPosRankSum=0.289;SOR=0.490	GT:AD:DP:GQ:PL	0/0:21,0:21:60:0,60,900	0/0:21,0:21:54:0,54,810	0/0:35,0:35:90:0,90,1350	0/0:30,0:30:72:0,72,1080	0/1:20,3:23:50:50,0,684	0/0:12,0:12:16:0,16,417	0/0:31,0:31:75:0,75,1125	0/0:36,0:36:81:0,81,1215	0/0:30,0:30:66:0,66,990	0/0:31,0:31:72:0,72,1080	0/0:25,0:25:72:0,72,1080	0/0:27,0:27:72:0,72,1080	0/0:31,0:31:72:0,72,1080	0/0:35,0:35:70:0,70,1170	0/1:22,2:24:7:7,0,791	0/0:30,0:30:75:0,75,1125	0/0:29,0:29:60:0,60,900	0/0:29,0:29:63:0,63,945	0/0:11,0:11:33:0,33,410	0/0:30,0:30:69:0,69,1035	0/0:26,0:26:57:0,57,855	0/0:25,0:25:63:0,63,945	0/0:35,0:35:99:0,99,1485	0/0:13,0:13:30:0,30,450	0/0:28,0:28:72:0,72,1080	0/1:24,2:26:1:1,0,863	0/0:8,0:8:21:0,21,315	0/0:23,0:23:57:0,57,855	0/0:25,0:25:51:0,51,765	0/0:40,0:40:99:0,102,1530	0/0:21,0:21:60:0,60,830	0/0:12,0:12:36:0,36,452	0/0:32,0:32:78:0,78,1170	0/0:31,0:31:57:0,57,855	0/0:37,0:37:99:0,99,1485	0/0:8,0:8:18:0,18,270	0/0:39,0:39:90:0,90,1350	0/1:21,2:23:10:10,0,754	0/0:28,0:28:75:0,75,1125	0/0:27,0:27:48:0,48,720	0/0:35,0:35:78:0,78,1170	0/0:35,0:35:70:0,70,1080	0/0:6,0:6:18:0,18,219	0/0:20,0:20:45:0,45,675	0/0:35,0:35:72:0,72,1080	0/0:39,0:39:99:0,99,1485	0/0:26,0:26:72:0,72,1080	0/0:28,0:28:72:0,72,1080	0/0:28,0:28:81:0,81,1215	0/0:34,0:34:90:0,90,1350	0/0:34,0:34:90:0,90,1350	0/0:29,2:31:14:0,14,1058	0/0:30,0:30:90:0,90,1126	0/0:33,0:33:84:0,84,1260	0/0:28,2:30:11:0,11,1019	0/0:31,0:31:69:0,69,1035	0/1:23,2:25:5:5,0,792	0/0:19,0:19:48:0,48,720	0/0:31,0:31:81:0,81,1215	0/0:18,0:18:48:0,48,720	0/0:31,0:31:90:0,90,1350	0/0:25,2:27:2:0,2,895	0/0:34,0:34:81:0,81,1215	0/0:21,0:21:60:0,60,805	0/0:27,3:30:2:0,2,971	0/0:35,0:35:75:0,75,1125	0/0:33,0:33:72:0,72,1080	0/0:33,0:33:90:0,90,1350	0/1:30,3:33:19:19,0,1077	0/0:26,0:26:57:0,57,855	0/0:32,0:32:81:0,81,1215	0/0:29,0:29:72:0,72,1080	0/0:27,0:27:72:0,72,1080
Chr5	26410550	.	G	GA	49.57	.	AC=1;AF=7.246e-03;AN=138;BaseQRankSum=-1.242e+00;DP=417;ExcessHet=0.0000;FS=4.260;InbreedingCoeff=0.1845;MLEAC=1;MLEAF=7.246e-03;MQ=60.00;MQRankSum=0.00;QD=6.20;ReadPosRankSum=1.15;SOR=0.061	GT:AD:DP:GQ:PGT:PID:PL:PS	0/0:3,0:3:9:.:.:0,9,93	0/0:5,0:5:15:.:.:0,15,172	0/0:4,0:4:12:.:.:0,12,121	0/0:36,0:36:99:.:.:0,108,1447	0/0:1,0:1:3:.:.:0,3,37	./.:0,0:0:0:.:.:0,0,0	0/0:6,0:6:15:.:.:0,15,225	0/0:10,0:10:30:.:.:0,30,418	0/0:5,0:5:15:.:.:0,15,171	0/0:7,0:7:21:.:.:0,21,282	0/0:3,0:3:9:.:.:0,9,115	0/0:4,0:4:12:.:.:0,12,149	0/0:3,0:3:9:.:.:0,9,92	0/0:8,0:8:24:.:.:0,24,329	0/0:2,0:2:6:.:.:0,6,85	0/0:3,0:3:9:.:.:0,9,110	0/0:3,0:3:9:.:.:0,9,116	0/0:9,0:9:27:.:.:0,27,351	0/0:1,0:1:3:.:.:0,3,43	0/0:2,0:2:6:.:.:0,6,85	0/0:6,0:6:18:.:.:0,18,173	0/0:1,0:1:3:.:.:0,3,34	0/0:3,0:3:6:.:.:0,6,90	0/0:8,0:8:24:.:.:0,24,336	0/0:2,0:2:6:.:.:0,6,75	0/0:3,0:3:9:.:.:0,9,84	0|1:5,3:8:67:0|1:26410550_G_GA:67,0,158:26410550	0/0:4,0:4:12:.:.:0,12,137	0/0:2,0:2:6:.:.:0,6,58	0/0:4,0:4:12:.:.:0,12,145	0/0:2,0:2:6:.:.:0,6,79	./.:0,0:0:0:.:.:0,0,0	0/0:8,0:8:24:.:.:0,24,263	0/0:7,0:7:21:.:.:0,21,236	0/0:2,0:2:6:.:.:0,6,70	0/0:3,0:3:9:.:.:0,9,110	0/0:6,0:6:18:.:.:0,18,245	0/0:7,0:7:21:.:.:0,21,296	0/0:6,0:6:18:.:.:0,18,238	0/0:6,0:6:12:.:.:0,12,180	0/0:5,0:5:15:.:.:0,15,176	0/0:9,0:9:27:.:.:0,27,347	./.:1,0:1:0:.:.:0,0,0	0/0:4,0:4:9:.:.:0,9,135	0/0:3,0:3:9:.:.:0,9,111	0/0:36,0:36:99:.:.:0,108,1314	0/0:8,0:8:21:.:.:0,21,315	0/0:2,0:2:6:.:.:0,6,67	0/0:3,0:3:9:.:.:0,9,118	0/0:3,0:3:9:.:.:0,9,112	0/0:11,0:11:33:.:.:0,33,400	0/0:1,0:1:3:.:.:0,3,33	0/0:10,0:10:30:.:.:0,30,350	0/0:7,0:7:21:.:.:0,21,291	0/0:3,0:3:9:.:.:0,9,103	./.:0,0:0:0:.:.:0,0,0	0/0:2,0:2:6:.:.:0,6,74	0/0:5,0:5:15:.:.:0,15,168	0/0:7,0:7:18:.:.:0,18,270	0/0:15,0:15:45:.:.:0,45,620	0/0:3,0:3:9:.:.:0,9,109	0/0:6,0:6:15:.:.:0,15,225	0/0:3,0:3:9:.:.:0,9,106	0/0:3,0:3:9:.:.:0,9,106	0/0:13,0:13:39:.:.:0,39,484	0/0:9,0:9:27:.:.:0,27,340	0/0:13,0:13:39:.:.:0,39,534	0/0:11,0:11:33:.:.:0,33,428	0/0:4,0:4:12:.:.:0,12,153	0/0:4,0:4:12:.:.:0,12,140	0/0:3,0:3:9:.:.:0,9,111	0/0:3,0:3:9:.:.:0,9,101	0/0:3,0:3:9:.:.:0,9,108
Chr5	26410556	.	A	G	2907.07	.	AC=44;AF=0.310;AN=142;BaseQRankSum=0.967;DP=1905;ExcessHet=0.0000;FS=6.143;InbreedingCoeff=0.7479;MLEAC=38;MLEAF=0.268;MQ=60.00;MQRankSum=0.00;QD=23.26;ReadPosRankSum=1.65;SOR=0.242	GT:AD:DP:GQ:PGT:PID:PL:PS	1/1:0,3:3:9:.:.:122,9,0	1/1:0,5:5:15:.:.:200,15,0	0/0:23,0:23:66:.:.:0,66,990	0/0:36,0:36:99:.:.:0,108,1447	0/0:34,0:34:99:.:.:0,102,1285	0/0:11,0:11:33:.:.:0,33,419	0/0:43,0:43:99:.:.:0,120,1800	0/0:33,0:33:99:.:.:0,99,1404	0/0:47,0:47:99:.:.:0,120,1800	0/0:33,0:33:99:.:.:0,99,1385	0/0:34,0:34:99:.:.:0,102,1326	0/0:11,0:11:0:.:.:0,0,357	0/0:31,0:31:93:.:.:0,93,1180	0/0:34,0:34:99:.:.:0,102,1303	0/0:15,0:15:45:.:.:0,45,580	0/0:40,0:40:99:.:.:0,120,1562	0/0:30,0:30:90:.:.:0,90,1112	0/0:37,0:37:99:.:.:0,108,1620	0/0:13,0:13:39:.:.:0,39,503	0/0:27,0:27:81:.:.:0,81,1059	0/0:29,0:29:84:.:.:0,84,1260	./.:1,0:1:0:.:.:0,0,0	1/1:0,2:2:6:.:.:83,6,0	0/0:33,0:33:99:.:.:0,99,1224	1/1:0,2:2:6:.:.:83,6,0	0/0:36,0:36:99:.:.:0,108,1383	0|1:8,2:10:53:1|0:26410550_G_GA:53,0,300:26410550	0/0:24,0:24:72:.:.:0,72,951	0/1:3,2:5:66:.:.:66,0,95	1/1:0,4:4:12:.:.:168,12,0	1/1:0,2:2:6:.:.:82,6,0	./.:0,0:0:0:.:.:0,0,0	0/0:40,0:40:99:.:.:0,120,1534	0/0:33,0:33:99:.:.:0,99,1251	0/0:25,0:25:75:.:.:0,75,958	1/1:0,3:3:9:.:.:123,9,0	1/1:1,6:7:11:.:.:238,11,0	0/0:41,0:41:99:.:.:0,120,1800	0/0:34,0:34:99:.:.:0,102,1478	1/1:0,4:4:12:.:.:166,12,0	0/0:38,0:38:99:.:.:0,114,1406	0/0:37,0:37:99:.:.:0,111,1572	0/0:2,0:2:6:.:.:0,6,74	0/1:7,2:9:55:.:.:55,0,242	1/1:0,3:3:9:.:.:125,9,0	0/0:36,0:36:99:.:.:0,108,1314	0/0:37,0:37:99:.:.:0,108,1620	0/0:13,0:13:2:.:.:0,2,411	1/1:0,3:3:9:.:.:122,9,0	1/1:0,3:3:9:.:.:119,9,0	0/0:34,0:34:99:.:.:0,102,1291	0/0:30,0:30:90:.:.:0,90,1108	0/0:34,0:34:99:.:.:0,102,1362	0/0:36,0:36:99:.:.:0,108,1366	1/1:0,3:3:9:.:.:119,9,0	0/0:21,0:21:63:.:.:0,63,809	0/0:37,0:37:99:.:.:0,111,1477	1/1:0,5:5:15:.:.:205,15,0	1/1:0,7:7:21:.:.:287,21,0	0/0:41,0:41:99:.:.:0,120,1800	1/1:0,3:3:9:.:.:121,9,0	0/1:27,3:30:35:.:.:35,0,905	1/1:0,3:3:9:.:.:119,9,0	1/1:0,3:3:9:.:.:122,9,0	0/0:41,0:41:99:.:.:0,120,1800	0/0:33,0:33:99:.:.:0,99,1260	0/0:37,0:37:99:.:.:0,111,1557	0/0:38,0:38:99:.:.:0,114,1492	0/0:36,0:36:99:.:.:0,108,1375	0/0:38,0:38:99:.:.:0,114,1489	0/0:37,0:37:99:.:.:0,111,1372	1/1:0,3:3:9:.:.:122,9,0	1/1:0,3:3:9:.:.:122,9,0
Chr5	26410637	.	A	G	586376	.	AC=55;AF=0.393;AN=140;BaseQRankSum=14.22;DP=36170;ExcessHet=0.0000;FS=14.203;InbreedingCoeff=0.5815;MLEAC=61;MLEAF=0.436;MQ=60.00;MQRankSum=0.00;QD=31.82;ReadPosRankSum=1.60;SOR=7.951	GT:AD:DP:GQ:PGT:PID:PL:PS	1|1:2,778:780:99:1|1:26410637_A_G:31851,2271,0:26410637	1/1:0,773:773:99:.:.:32311,2325,0	0/0:3,0:3:9:.:.:0,9,71	0/0:1055,0:1055:24:.:.:0,24,360	0/0:1,0:1:3:.:.:0,3,36	./.:0,0:0:0:.:.:0,0,0	0/0:5,0:5:15:.:.:0,15,184	0/0:8,0:8:15:.:.:0,15,225	0/0:1267,0:1267:27:.:.:0,27,405	0/0:6,0:6:9:.:.:0,9,135	0/1:797,96:893:99:.:.:1301,0,24974	0/1:336,352:688:99:.:.:12622,0,9578	0/0:832,0:832:12:.:.:0,12,180	0/0:4,0:4:12:.:.:0,12,141	0/0:4,0:4:12:.:.:0,12,123	0/0:959,0:959:18:.:.:0,18,270	0/0:815,0:815:12:.:.:0,12,180	0/0:5,0:5:15:.:.:0,15,184	./.:0,0:0:0:.:.:0,0,0	0/0:2,0:2:6:.:.:0,6,73	0/0:2,0:2:6:.:.:0,6,64	1/1:0,555:555:99:.:.:23085,1670,0	1|1:0,701:701:99:1|1:26410637_A_G:28378,2107,0:26410637	./.:0,0:0:0:.:.:0,0,0	1/1:0,406:406:99:.:.:16910,1221,0	0/0:879,0:879:18:.:.:0,18,270	0/1:44,138:182:99:.:.:5395,0,887	0/0:590,0:590:12:.:.:0,12,180	0/1:173,382:555:99:.:.:13676,0,4134	1/1:0,428:428:99:.:.:17827,1288,0	1/1:0,454:454:99:.:.:18900,1366,0	1/1:0,389:389:99:.:.:15542,1169,0	0/0:947,0:947:33:.:.:0,33,495	0/0:4,0:4:12:.:.:0,12,139	0/0:1,0:1:3:.:.:0,3,32	1/1:0,195:195:99:.:.:8102,586,0	1/1:1,651:652:99:.:.:27045,1925,0	0/0:1242,0:1242:21:.:.:0,21,315	0/0:1146,0:1146:21:.:.:0,21,315	1/1:0,502:502:99:.:.:20922,1511,0	0/0:4,0:4:12:.:.:0,12,144	0/0:8,0:8:24:.:.:0,24,298	0/1:24,131:155:99:.:.:5007,0,311	0/1:99,408:507:99:.:.:15452,0,1841	1/1:1,499:500:99:.:.:21255,1495,0	0/1:440,217:657:99:.:.:7115,0,11828	0/0:1,0:1:3:.:.:0,3,18	0/1:248,273:521:99:.:.:8310,0,6250	1/1:1,610:611:99:.:.:25337,1801,0	1/1:0,585:585:99:.:.:23602,1761,0	0/1:423,239:664:99:.:.:6167,0,10915	0/0:11,0:11:15:.:.:0,15,225	0/0:1152,0:1152:27:.:.:0,27,405	0/0:9,0:9:27:.:.:0,27,330	1/1:3,613:616:99:.:.:25255,1771,0	0/1:603,75:678:99:.:.:1103,0,19854	0/0:997,0:997:3:.:.:0,3,45	1/1:1,416:417:99:.:.:17348,1217,0	1|1:0,579:579:99:1|1:26410637_A_G:23756,1741,0:26410637	0/0:4,0:4:12:.:.:0,12,124	1|1:0,510:510:99:1|1:26410637_A_G:20580,1534,0:26410637	0/1:514,263:777:99:.:.:8602,0,15872	1|1:0,666:666:99:1|1:26410637_A_G:27540,1990,0:26410637	1|1:0,840:840:99:1|1:26410637_A_G:34748,2525,0:26410637	0/0:11,0:11:33:.:.:0,33,326	0/0:844,0:844:15:.:.:0,15,225	0/0:1264,0:1264:27:.:.:0,27,405	0/0:1263,0:1263:27:.:.:0,27,405	0/0:1115,0:1115:15:.:.:0,15,225	0/0:3,0:3:9:.:.:0,9,103	0/0:1137,0:1137:12:.:.:0,12,180	1/1:0,531:531:99:.:.:22056,1598,0	1/1:0,464:464:99:.:.:19320,1397,0
Chr5	26410643	.	CAGGTACCGCCCCACCTTTCTCTTTTGACTATTTCAATCATCAACATAGCATCATTAGGATCTTGATGTAATGGGGATGATGAATAT	C	654.84	.	AC=1;AF=9.434e-03;AN=106;BaseQRankSum=-4.280e-01;DP=11378;ExcessHet=0.0000;FS=32.727;InbreedingCoeff=0.3652;MLEAC=2;MLEAF=0.019;MQ=60.00;MQRankSum=0.00;QD=0.90;ReadPosRankSum=-6.660e-01;SOR=7.897	GT:AD:DP:GQ:PGT:PID:PL:PS	./.:781,0:781:0:.:.:0,0,0	./.:0,0:0:0:.:.:0,0,0	0/0:3,0:3:9:.:.:0,9,71	0/0:9,0:9:27:.:.:0,27,288	0/0:1,0:1:3:.:.:0,3,36	./.:0,0:0:0:.:.:0,0,0	0/0:5,0:5:15:.:.:0,15,184	0/0:8,0:8:15:.:.:0,15,225	0/0:9,0:9:24:.:.:0,24,360	0/0:6,0:6:9:.:.:0,9,135	0/0:6,0:6:18:.:.:0,18,199	0/0:3,0:3:9:.:.:0,9,87	0/0:5,0:5:15:.:.:0,15,181	0/0:4,0:4:12:.:.:0,12,141	0/0:4,0:4:12:.:.:0,12,123	0/0:7,0:7:21:.:.:0,21,263	0/0:12,0:12:9:.:.:0,9,135	0/0:5,0:5:15:.:.:0,15,184	./.:0,0:0:0:.:.:0,0,0	0/0:2,0:2:6:.:.:0,6,73	0/0:2,0:2:6:.:.:0,6,64	./.:0,0:0:0:.:.:0,0,0	./.:700,0:700:0:.:.:0,0,0	./.:0,0:0:0:.:.:0,0,0	0/0:1,0:1:3:.:.:0,3,38	0/0:6,0:6:15:.:.:0,15,225	./.:0,0:0:0:.:.:0,0,0	0/0:5,0:5:15:.:.:0,15,156	0/0:1,0:1:3:.:.:0,3,35	./.:0,0:0:0:.:.:0,0,0	./.:0,0:0:0:.:.:0,0,0	./.:0,0:0:0:.:.:0,0,0	0/0:18,0:18:39:.:.:0,39,585	0/0:4,0:4:12:.:.:0,12,139	0/0:1,0:1:3:.:.:0,3,32	./.:0,0:0:0:.:.:0,0,0	./.:0,0:0:0:.:.:0,0,0	0/0:1242,0:1242:18:.:.:0,18,270	0/0:1146,0:1146:21:.:.:0,21,315	0/0:2,0:2:3:.:.:0,3,45	0/0:4,0:4:12:.:.:0,12,144	0/0:8,0:8:24:.:.:0,24,298	0/0:1,0:1:3:.:.:0,3,37	0/0:1,0:1:3:.:.:0,3,37	./.:0,0:0:0:.:.:0,0,0	./.:0,0:0:0:.:.:0,0,0	0/0:1,0:1:3:.:.:0,3,18	0/0:2,0:2:6:.:.:0,6,67	0/0:2,0:2:6:.:.:0,6,74	0/0:3,0:3:6:.:.:0,6,90	0/0:2,0:2:3:.:.:0,3,45	0/0:11,0:11:15:.:.:0,15,225	0/0:8,0:8:24:.:.:0,24,312	0/0:9,0:9:27:.:.:0,27,330	0/0:3,0:3:3:.:.:0,3,45	0/0:2,0:2:6:.:.:0,6,76	0/0:997,0:997:3:.:.:0,3,45	./.:0,0:0:0:.:.:0,0,0	0/0:580,0:580:6:.:.:0,6,90	0/0:4,0:4:12:.:.:0,12,124	./.:511,0:511:0:.:.:0,0,0	0/0:2,0:2:6:.:.:0,6,76	0|1:66,659:725:99:0|1:26410637_A_G:669,0,1603:26410637	./.:840,0:840:0:.:.:0,0,0	0/0:11,0:11:33:.:.:0,33,326	0/0:4,0:4:12:.:.:0,12,151	0/0:1264,0:1264:27:.:.:0,27,405	0/0:1263,0:1263:27:.:.:0,27,405	0/0:1114,0:1114:18:.:.:0,18,270	0/0:3,0:3:9:.:.:0,9,103	0/0:5,0:5:15:.:.:0,15,178	./.:0,0:0:0:.:.:0,0,0	./.:0,0:0:0:.:.:0,0,0
Chr5	26410646	.	GT	GACT,G,*	80073	.	AC=6,2,1;AF=0.054,0.018,8.929e-03;AN=112;BaseQRankSum=0.00;DP=4408;ExcessHet=0.0000;FS=0.000;InbreedingCoeff=0.4137;MLEAC=9,3,1;MLEAF=0.080,0.027,8.929e-03;MQ=60.00;MQRankSum=0.00;QD=29.55;ReadPosRankSum=0.00;SOR=9.675	GT:AD:DP:GQ:PGT:PID:PL:PS	1|1:3,777,0,0:780:99:1|1:26410637_A_G:31770,2232,0,31780,2337,31885,31780,2337,31885,31885:26410637	./.:0,0,0,0:0:0:.:.:0,0,0,0,0,0,0,0,0,0	0/0:3,0,0,0:3:9:.:.:0,9,71,9,71,71,9,71,71,71	0/0:9,0,0,0:9:27:.:.:0,27,288,27,288,288,27,288,288,288	0/0:1,0,0,0:1:3:.:.:0,3,36,3,36,36,3,36,36,36	./.:0,0,0,0:0:0:.:.:0,0,0,0,0,0,0,0,0,0	0/0:5,0,0,0:5:15:.:.:0,15,184,15,184,184,15,184,184,184	0/0:8,0,0,0:8:15:.:.:0,15,225,15,225,225,15,225,225,225	0/0:9,0,0,0:9:24:.:.:0,24,360,24,360,360,24,360,360,360	0/0:6,0,0,0:6:9:.:.:0,9,135,9,135,135,9,135,135,135	0/0:6,0,0,0:6:18:.:.:0,18,199,18,199,199,18,199,199,199	0/0:3,0,0,0:3:9:.:.:0,9,87,9,87,87,9,87,87,87	0/0:5,0,0,0:5:15:.:.:0,15,181,15,181,181,15,181,181,181	0/0:4,0,0,0:4:12:.:.:0,12,141,12,141,141,12,141,141,141	0/0:4,0,0,0:4:12:.:.:0,12,123,12,123,123,12,123,123,123	0/0:7,0,0,0:7:21:.:.:0,21,263,21,263,263,21,263,263,263	0/0:12,0,0,0:12:9:.:.:0,9,135,9,135,135,9,135,135,135	0/0:5,0,0,0:5:15:.:.:0,15,184,15,184,184,15,184,184,184	./.:0,0,0,0:0:0:.:.:0,0,0,0,0,0,0,0,0,0	0/0:2,0,0,0:2:6:.:.:0,6,73,6,73,73,6,73,73,73	0/0:2,0,0,0:2:6:.:.:0,6,64,6,64,64,6,64,64,64	./.:0,0,0,0:0:0:.:.:0,0,0,0,0,0,0,0,0,0	1|1:2,693,0,0:695:99:1|1:26410637_A_G:27746,2008,0,27752,2083,27828,27752,2083,27828,27828:26410637	./.:0,0,0,0:0:0:.:.:0,0,0,0,0,0,0,0,0,0	0/0:1,0,0,0:1:3:.:.:0,3,38,3,38,38,3,38,38,38	0/0:6,0,0,0:6:15:.:.:0,15,225,15,225,225,15,225,225,225	./.:0,0,0,0:0:0:.:.:0,0,0,0,0,0,0,0,0,0	0/0:5,0,0,0:5:15:.:.:0,15,156,15,156,156,15,156,156,156	0/0:1,0,0,0:1:3:.:.:0,3,35,3,35,35,3,35,35,35	./.:0,0,0,0:0:0:.:.:0,0,0,0,0,0,0,0,0,0	./.:0,0,0,0:0:0:.:.:0,0,0,0,0,0,0,0,0,0	./.:0,0,0,0:0:0:.:.:0,0,0,0,0,0,0,0,0,0	0/0:18,0,0,0:18:39:.:.:0,39,585,39,585,585,39,585,585,585	0/0:4,0,0,0:4:12:.:.:0,12,139,12,139,139,12,139,139,139	0/0:1,0,0,0:1:3:.:.:0,3,32,3,32,32,3,32,32,32	./.:0,0,0,0:0:0:.:.:0,0,0,0,0,0,0,0,0,0	./.:0,0,0,0:0:0:.:.:0,0,0,0,0,0,0,0,0,0	0/0:13,0,0,0:13:21:.:.:0,21,315,21,315,315,21,315,315,315	0/0:13,0,0,0:13:24:.:.:0,24,360,24,360,360,24,360,360,360	0/0:2,0,0,0:2:3:.:.:0,3,45,3,45,45,3,45,45,45	0/0:4,0,0,0:4:12:.:.:0,12,144,12,144,144,12,144,144,144	0/0:8,0,0,0:8:24:.:.:0,24,298,24,298,298,24,298,298,298	0/0:1,0,0,0:1:3:.:.:0,3,37,3,37,37,3,37,37,37	0/0:1,0,0,0:1:3:.:.:0,3,37,3,37,37,3,37,37,37	./.:0,0,0,0:0:0:.:.:0,0,0,0,0,0,0,0,0,0	./.:0,0,0,0:0:0:.:.:0,0,0,0,0,0,0,0,0,0	0/0:1,0,0,0:1:3:.:.:0,3,18,3,18,18,3,18,18,18	0/0:2,0,0,0:2:6:.:.:0,6,67,6,67,67,6,67,67,67	0/0:2,0,0,0:2:6:.:.:0,6,74,6,74,74,6,74,74,74	0/0:3,0,0,0:3:6:.:.:0,6,90,6,90,90,6,90,90,90	0/0:2,0,0,0:2:3:.:.:0,3,45,3,45,45,3,45,45,45	0/0:11,0,0,0:11:15:.:.:0,15,225,15,225,225,15,225,225,225	0/0:8,0,0,0:8:24:.:.:0,24,312,24,312,312,24,312,312,312	0/0:9,0,0,0:9:27:.:.:0,27,330,27,330,330,27,330,330,330	0/0:3,0,0,0:3:3:.:.:0,3,45,3,45,45,3,45,45,45	0/0:2,0,0,0:2:6:.:.:0,6,76,6,76,76,6,76,76,76	./.:0,0,0,0:0:0:.:.:0,0,0,0,0,0,0,0,0,0	./.:0,0,0,0:0:0:.:.:0,0,0,0,0,0,0,0,0,0	0|2:6,0,1,0:7:24:0|1:26410637_A_G:24,42,274,0,232,229,42,274,232,274:26410637	0/0:4,0,0,0:4:12:.:.:0,12,124,12,124,124,12,124,124,124	1|1:0,510,0,0:510:99:1|1:26410637_A_G:20580,1534,0,20580,1534,20580,20580,1534,20580,20580:26410637	0/0:2,0,0,0:2:6:.:.:0,6,76,6,76,76,6,76,76,76	0|3:66,0,0,659:725:99:0|1:26410637_A_G:669,866,3090,866,3090,3090,0,2224,2224,1603:26410637	0|2:2,0,1,0:3:36:0|1:26410637_A_G:36,42,116,0,74,71,42,116,74,116:26410637	0/0:11,0,0,0:11:33:.:.:0,33,326,33,326,326,33,326,326,326	0/0:4,0,0,0:4:12:.:.:0,12,151,12,151,151,12,151,151,151	0/0:9,0,0,0:9:24:.:.:0,24,360,24,360,360,24,360,360,360	0/0:13,0,0,0:13:24:.:.:0,24,360,24,360,360,24,360,360,360	0/0:5,0,0,0:5:15:.:.:0,15,184,15,184,184,15,184,184,184	0/0:3,0,0,0:3:9:.:.:0,9,103,9,103,103,9,103,103,103	0/0:5,0,0,0:5:15:.:.:0,15,178,15,178,178,15,178,178,178	./.:0,0,0,0:0:0:.:.:0,0,0,0,0,0,0,0,0,0	./.:0,0,0,0:0:0:.:.:0,0,0,0,0,0,0,0,0,0
Chr5	26410648	.	A	C,*	373.71	.	AC=5,1;AF=0.045,9.091e-03;AN=110;BaseQRankSum=0.967;DP=1003;ExcessHet=0.0001;FS=32.727;InbreedingCoeff=0.4158;MLEAC=5,2;MLEAF=0.045,0.018;MQ=60.00;MQRankSum=0.00;QD=0.51;ReadPosRankSum=0.967;SOR=7.891	GT:AD:DP:GQ:PGT:PID:PL:PS	0|1:1,3,0:4:27:0|1:26410637_A_G:120,0,27,123,37,160:26410637	./.:0,0,0:0:0:.:.:0,0,0,0,0,0	0/0:3,0,0:3:9:.:.:0,9,71,9,71,71	0/0:10,0,0:10:30:.:.:0,30,306,30,306,306	0/0:1,0,0:1:3:.:.:0,3,36,3,36,36	./.:0,0,0:0:0:.:.:0,0,0,0,0,0	0/0:5,0,0:5:15:.:.:0,15,184,15,184,184	0/0:6,0,0:6:18:.:.:0,18,204,18,204,204	0/0:9,0,0:9:27:.:.:0,27,322,27,322,322	0/0:4,0,0:4:12:.:.:0,12,133,12,133,133	0/0:6,0,0:6:18:.:.:0,18,199,18,199,199	0/0:4,0,0:4:12:.:.:0,12,129,12,129,129	0/0:5,0,0:5:15:.:.:0,15,181,15,181,181	0/0:4,0,0:4:12:.:.:0,12,141,12,141,141	0/0:4,0,0:4:12:.:.:0,12,123,12,123,123	0/0:7,0,0:7:21:.:.:0,21,263,21,263,263	0/0:4,0,0:4:12:.:.:0,12,144,12,144,144	0/0:5,0,0:5:15:.:.:0,15,184,15,184,184	./.:0,0,0:0:0:.:.:0,0,0,0,0,0	0/0:2,0,0:2:6:.:.:0,6,73,6,73,73	0/0:2,0,0:2:6:.:.:0,6,64,6,64,64	./.:0,0,0:0:0:.:.:0,0,0,0,0,0	1|1:0,4,0:4:12:1|1:26410637_A_G:170,12,0,170,12,170:26410637	./.:0,0,0:0:0:.:.:0,0,0,0,0,0	0/0:1,0,0:1:3:.:.:0,3,38,3,38,38	0/0:6,0,0:6:15:.:.:0,15,225,15,225,225	./.:0,0,0:0:0:.:.:0,0,0,0,0,0	0/0:5,0,0:5:15:.:.:0,15,156,15,156,156	0/0:1,0,0:1:3:.:.:0,3,35,3,35,35	./.:0,0,0:0:0:.:.:0,0,0,0,0,0	./.:0,0,0:0:0:.:.:0,0,0,0,0,0	./.:0,0,0:0:0:.:.:0,0,0,0,0,0	0/0:15,0,0:15:45:.:.:0,45,486,45,486,486	0/0:4,0,0:4:12:.:.:0,12,139,12,139,139	0/0:1,0,0:1:3:.:.:0,3,32,3,32,32	./.:0,0,0:0:0:.:.:0,0,0,0,0,0	./.:0,0,0:0:0:.:.:0,0,0,0,0,0	0/0:9,0,0:9:27:.:.:0,27,327,27,327,327	0/0:9,0,0:9:27:.:.:0,27,314,27,314,314	0/0:2,0,0:2:3:.:.:0,3,45,3,45,45	0/0:4,0,0:4:12:.:.:0,12,144,12,144,144	0/0:8,0,0:8:24:.:.:0,24,298,24,298,298	0/0:1,0,0:1:3:.:.:0,3,37,3,37,37	0/0:1,0,0:1:3:.:.:0,3,37,3,37,37	./.:0,0,0:0:0:.:.:0,0,0,0,0,0	./.:0,0,0:0:0:.:.:0,0,0,0,0,0	0/0:1,0,0:1:3:.:.:0,3,18,3,18,18	0/0:2,0,0:2:6:.:.:0,6,67,6,67,67	0/0:2,0,0:2:6:.:.:0,6,74,6,74,74	0/0:3,0,0:3:6:.:.:0,6,90,6,90,90	0/0:2,0,0:2:3:.:.:0,3,45,3,45,45	0/0:6,0,0:6:18:.:.:0,18,183,18,183,183	0/0:8,0,0:8:24:.:.:0,24,312,24,312,312	0/0:9,0,0:9:27:.:.:0,27,330,27,330,330	0/0:3,0,0:3:3:.:.:0,3,45,3,45,45	0/0:2,0,0:2:6:.:.:0,6,76,6,76,76	./.:0,0,0:0:0:.:.:0,0,0,0,0,0	./.:0,0,0:0:0:.:.:0,0,0,0,0,0	0/0:7,0,0:7:6:.:.:0,6,90,6,90,90	0/0:4,0,0:4:12:.:.:0,12,124,12,124,124	1|1:0,3,0:3:9:1|1:26410637_A_G:131,9,0,131,9,131:26410637	0/0:3,0,0:3:9:.:.:0,9,86,9,86,86	0|2:66,0,659:725:99:0|1:26410637_A_G:669,866,3090,0,2224,1603:26410637	./.:3,0,0:3:0:.:.:0,0,0,0,0,0	0/0:11,0,0:11:33:.:.:0,33,326,33,326,326	0/0:4,0,0:4:12:.:.:0,12,151,12,151,151	0/0:9,0,0:9:24:.:.:0,24,360,24,360,360	0/0:10,0,0:10:27:.:.:0,27,405,27,405,405	0/0:5,0,0:5:15:.:.:0,15,184,15,184,184	0/0:3,0,0:3:9:.:.:0,9,103,9,103,103	0/0:5,0,0:5:15:.:.:0,15,178,15,178,178	./.:0,0,0:0:0:.:.:0,0,0,0,0,0	./.:0,0,0:0:0:.:.:0,0,0,0,0,0
Chr5	26410649	.	C	A,CT,*	303.09	.	AC=7,2,1;AF=0.076,0.022,0.011;AN=92;DP=1005;ExcessHet=0.0000;FS=31.935;InbreedingCoeff=0.5215;MLEAC=7,3,2;MLEAF=0.076,0.033,0.022;MQ=60.00;MQRankSum=0.00;QD=0.41;SOR=7.277	GT:AD:DP:GQ:PGT:PID:PL:PS	./.:1,0,0,0:1:0:.:.:0,0,0,0,0,0,0,0,0,0	./.:0,0,0,0:0:0:.:.:0,0,0,0,0,0,0,0,0,0	0/0:3,0,0,0:3:9:.:.:0,9,71,9,71,71,9,71,71,71	0/0:10,0,0,0:10:30:.:.:0,30,306,30,306,306,30,306,306,306	0/0:1,0,0,0:1:3:.:.:0,3,36,3,36,36,3,36,36,36	./.:0,0,0,0:0:0:.:.:0,0,0,0,0,0,0,0,0,0	0/0:6,0,0,0:6:18:.:.:0,18,215,18,215,215,18,215,215,215	0/0:6,0,0,0:6:18:.:.:0,18,204,18,204,204,18,204,204,204	0/0:9,0,0,0:9:27:.:.:0,27,322,27,322,322,27,322,322,322	0/0:4,0,0,0:4:12:.:.:0,12,133,12,133,133,12,133,133,133	0/0:6,0,0,0:6:18:.:.:0,18,199,18,199,199,18,199,199,199	0/0:4,0,0,0:4:12:.:.:0,12,129,12,129,129,12,129,129,129	0/0:5,0,0,0:5:15:.:.:0,15,181,15,181,181,15,181,181,181	0/0:4,0,0,0:4:12:.:.:0,12,141,12,141,141,12,141,141,141	0/0:4,0,0,0:4:12:.:.:0,12,123,12,123,123,12,123,123,123	0/0:7,0,0,0:7:21:.:.:0,21,263,21,263,263,21,263,263,263	0/0:4,0,0,0:4:12:.:.:0,12,144,12,144,144,12,144,144,144	0/0:5,0,0,0:5:15:.:.:0,15,184,15,184,184,15,184,184,184	./.:0,0,0,0:0:0:.:.:0,0,0,0,0,0,0,0,0,0	0/0:2,0,0,0:2:6:.:.:0,6,73,6,73,73,6,73,73,73	0/0:2,0,0,0:2:6:.:.:0,6,64,6,64,64,6,64,64,64	./.:0,0,0,0:0:0:.:.:0,0,0,0,0,0,0,0,0,0	./.:0,0,0,0:0:0:.:.:0,0,0,0,0,0,0,0,0,0	./.:0,0,0,0:0:0:.:.:0,0,0,0,0,0,0,0,0,0	./.:1,0,0,0:1:0:.:.:0,0,0,0,0,0,0,0,0,0	0/0:6,0,0,0:6:15:.:.:0,15,225,15,225,225,15,225,225,225	./.:0,0,0,0:0:0:.:.:0,0,0,0,0,0,0,0,0,0	0/0:5,0,0,0:5:15:.:.:0,15,156,15,156,156,15,156,156,156	0/0:1,0,0,0:1:3:.:.:0,3,35,3,35,35,3,35,35,35	./.:0,0,0,0:0:0:.:.:0,0,0,0,0,0,0,0,0,0	./.:0,0,0,0:0:0:.:.:0,0,0,0,0,0,0,0,0,0	./.:0,0,0,0:0:0:.:.:0,0,0,0,0,0,0,0,0,0	0/0:15,0,0,0:15:45:.:.:0,45,486,45,486,486,45,486,486,486	0/0:4,0,0,0:4:12:.:.:0,12,139,12,139,139,12,139,139,139	0/0:1,0,0,0:1:3:.:.:0,3,32,3,32,32,3,32,32,32	./.:0,0,0,0:0:0:.:.:0,0,0,0,0,0,0,0,0,0	./.:0,0,0,0:0:0:.:.:0,0,0,0,0,0,0,0,0,0	0/0:9,0,0,0:9:27:.:.:0,27,327,27,327,327,27,327,327,327	0/0:9,0,0,0:9:27:.:.:0,27,314,27,314,314,27,314,314,314	./.:1,0,0,0:1:0:.:.:0,0,0,0,0,0,0,0,0,0	0/0:4,0,0,0:4:12:.:.:0,12,144,12,144,144,12,144,144,144	0/0:8,0,0,0:8:24:.:.:0,24,298,24,298,298,24,298,298,298	./.:1,0,0,0:1:0:.:.:0,0,0,0,0,0,0,0,0,0	./.:1,0,0,0:1:0:.:.:0,0,0,0,0,0,0,0,0,0	./.:0,0,0,0:0:0:.:.:0,0,0,0,0,0,0,0,0,0	./.:0,0,0,0:0:0:.:.:0,0,0,0,0,0,0,0,0,0	0/0:1,0,0,0:1:3:.:.:0,3,18,3,18,18,3,18,18,18	1/1:0,2,0,0:2:6:.:.:73,6,0,73,6,73,73,6,73,73	1/1:0,2,0,0:2:6:.:.:82,6,0,82,6,82,82,6,82,82	1/1:0,2,0,0:2:6:.:.:77,6,0,77,6,77,77,6,77,77	./.:1,0,0,0:1:0:.:.:0,0,0,0,0,0,0,0,0,0	0/0:7,0,0,0:7:21:.:.:0,21,213,21,213,213,21,213,213,213	0/0:8,0,0,0:8:24:.:.:0,24,312,24,312,312,24,312,312,312	0/0:9,0,0,0:9:27:.:.:0,27,330,27,330,330,27,330,330,330	./.:1,0,0,0:1:0:.:.:0,0,0,0,0,0,0,0,0,0	./.:2,0,0,0:2:0:.:.:0,0,0,0,0,0,0,0,0,0	./.:0,0,0,0:0:0:.:.:0,0,0,0,0,0,0,0,0,0	./.:0,0,0,0:0:0:.:.:0,0,0,0,0,0,0,0,0,0	1/2:0,2,1,0:3:24:.:.:103,30,24,77,0,229,118,42,161,189	0/0:4,0,0,0:4:12:.:.:0,12,124,12,124,124,12,124,124,124	./.:0,0,0,0:0:0:.:.:0,0,0,0,0,0,0,0,0,0	0/0:3,0,0,0:3:9:.:.:0,9,86,9,86,86,9,86,86,86	0|3:66,0,0,659:725:99:0|1:26410637_A_G:669,866,3090,866,3090,3090,0,2224,2224,1603:26410637	0|2:2,0,1,0:3:36:0|1:26410637_A_G:36,42,116,0,74,71,42,116,74,116:26410637	0/0:11,0,0,0:11:33:.:.:0,33,326,33,326,326,33,326,326,326	0/0:4,0,0,0:4:12:.:.:0,12,151,12,151,151,12,151,151,151	0/0:9,0,0,0:9:24:.:.:0,24,360,24,360,360,24,360,360,360	0/0:10,0,0,0:10:27:.:.:0,27,405,27,405,405,27,405,405,405	0/0:5,0,0,0:5:15:.:.:0,15,184,15,184,184,15,184,184,184	0/0:3,0,0,0:3:9:.:.:0,9,103,9,103,103,9,103,103,103	0/0:5,0,0,0:5:15:.:.:0,15,178,15,178,178,15,178,178,178	./.:0,0,0,0:0:0:.:.:0,0,0,0,0,0,0,0,0,0	./.:0,0,0,0:0:0:.:.:0,0,0,0,0,0,0,0,0,0
Chr5	26410802	.	TCAGGTATGTTTTTATTTGGTTAGTTGATAACTGAGTGATGGATATAATTTTGTGATTGTGAAA	T	1113.08	.	AC=3;AF=0.021;AN=146;BaseQRankSum=0.750;DP=17352;ExcessHet=0.0908;FS=0.000;InbreedingCoeff=-0.0256;MLEAC=3;MLEAF=0.021;MQ=60.00;MQRankSum=0.00;QD=8.76;ReadPosRankSum=-5.780e-01;SOR=1.609	GT:AD:DP:GQ:PGT:PID:PL:PS	0/0:50,0:50:48:.:.:0,48,720	0/0:45,0:45:30:.:.:0,30,450	0/0:43,0:43:72:.:.:0,72,1080	0/0:688,0:688:48:.:.:0,48,720	0/0:495,0:495:33:.:.:0,33,495	0/0:178,0:178:9:.:.:0,9,135	0/0:39,0:39:60:.:.:0,60,900	0/0:22,0:22:30:.:.:0,30,450	0/0:45,0:45:99:.:.:0,102,1530	0/0:20,0:20:60:.:.:0,60,727	0/0:608,0:608:57:.:.:0,57,855	0/0:498,0:498:45:.:.:0,45,675	0/0:545,0:545:72:.:.:0,72,1080	0/0:27,0:27:63:.:.:0,63,945	0/0:27,0:27:72:.:.:0,72,1080	0/0:686,0:686:87:.:.:0,87,1305	0/0:29,0:29:81:.:.:0,81,1009	0/0:35,0:35:66:.:.:0,66,990	0/0:2,0:2:6:.:.:0,6,61	0/0:13,0:13:27:.:.:0,27,405	0/0:399,0:399:36:.:.:0,36,540	0/0:466,0:466:30:.:.:0,30,450	0/0:61,0:61:45:.:.:0,45,675	0/0:18,0:18:24:.:.:0,24,360	0/0:34,0:34:45:.:.:0,45,675	0/0:35,0:35:81:.:.:0,81,1215	0/0:7,0:7:6:.:.:0,6,90	0/0:408,0:408:45:.:.:0,45,675	0/0:46,0:46:66:.:.:0,66,990	0/0:372,0:372:30:.:.:0,30,450	0/0:389,0:389:33:.:.:0,33,495	0/0:47,0:47:42:.:.:0,42,630	0/0:40,0:40:93:.:.:0,93,1395	0/0:509,0:509:57:.:.:0,57,855	0/0:31,0:31:60:.:.:0,60,900	0/0:195,0:195:30:.:.:0,30,450	0/0:63,0:63:72:.:.:0,72,1080	0/0:36,0:36:99:.:.:0,99,1485	0/0:40,0:40:81:.:.:0,81,1215	0/0:46,0:46:60:.:.:0,60,900	0/0:596,0:596:54:.:.:0,54,810	0/0:29,0:29:63:.:.:0,63,945	0/0:9,0:9:9:.:.:0,9,135	0/0:29,0:29:36:.:.:0,36,540	0/0:67,0:67:69:.:.:0,69,1035	0/0:42,0:42:39:.:.:0,39,585	0/0:21,0:21:39:.:.:0,39,585	0/0:29,0:29:21:.:.:0,21,315	0/0:559,0:559:57:.:.:0,57,855	0/0:505,0:505:60:.:.:0,60,900	0/0:597,0:597:36:.:.:0,36,540	0/0:582,0:582:72:.:.:0,72,1080	0|1:49,0:49:99:0|1:26410802_TCAGGTATGTTTTTATTTGGTTAGTTGATAACTGAGTGATGGATATAATTTTGTGATTGTGAAA_T:482,0,1480:26410802	0/0:765,0:765:75:.:.:0,75,1125	0/0:57,0:57:60:.:.:0,60,900	0/0:432,0:432:54:.:.:0,54,810	0/0:27,0:27:63:.:.:0,63,945	0/0:475,0:475:72:.:.:0,72,1080	0/0:50,0:50:66:.:.:0,66,990	0/0:13,0:13:39:.:.:0,39,501	0/0:44,0:44:63:.:.:0,63,945	0/1:40,0:40:99:.:.:326,0,1226	0/0:557,0:557:42:.:.:0,42,630	0/0:64,0:64:66:.:.:0,66,990	0/0:708,0:708:51:.:.:0,51,765	0|1:37,1:38:99:0|1:26410802_TCAGGTATGTTTTTATTTGGTTAGTTGATAACTGAGTGATGGATATAATTTTGTGATTGTGAAA_T:347,0,1157:26410802	0/0:37,0:37:66:.:.:0,66,990	0/0:36,0:36:99:.:.:0,99,1485	0/0:636,0:636:42:.:.:0,42,630	0/0:544,0:544:69:.:.:0,69,1035	0/0:34,0:34:81:.:.:0,81,1215	0/0:483,0:483:42:.:.:0,42,630	0/0:32,0:32:39:.:.:0,39,585
Chr5	26410807	.	T	G,*	6052.69	.	AC=54,3;AF=0.370,0.021;AN=146;BaseQRankSum=2.27;DP=33533;ExcessHet=88.3285;FS=70.938;InbreedingCoeff=-0.6641;MLEAC=56,3;MLEAF=0.384,0.021;MQ=60.00;MQRankSum=0.00;QD=4.63;ReadPosRankSum=-6.740e-01;SOR=5.926	GT:AD:DP:GQ:PGT:PID:PL:PS	0/1:18,7,0:25:99:.:.:203,0,567,256,588,844	0/1:12,7,0:19:99:.:.:223,0,384,258,405,663	0/1:26,8,0:34:99:.:.:214,0,864,292,888,1180	0/1:17,3,0:20:58:.:.:58,0,570,109,579,688	0/1:12,3,0:15:76:.:.:76,0,359,111,368,480	0/0:5,0,0:5:0:.:.:0,0,115,0,115,115	0/1:21,10,0:31:99:.:.:314,0,695,377,725,1102	0/1:10,6,0:16:99:.:.:140,0,336,170,354,524	0/1:36,6,0:42:99:.:.:119,0,1167,227,1185,1412	0/0:20,0,0:20:60:.:.:0,60,727,60,727,727	0/1:20,5,0:25:99:.:.:125,0,678,185,693,878	0/1:19,5,0:24:99:.:.:133,0,647,190,662,851	0/1:28,5,0:33:95:.:.:95,0,904,179,919,1098	0/1:23,2,0:25:2:.:.:2,0,782,72,788,860	0/0:27,0,0:27:72:.:.:0,72,1080,72,1080,1080	0/1:31,5,0:36:74:.:.:74,0,1039,167,1054,1221	0/0:29,0,0:29:81:.:.:0,81,1009,81,1009,1009	0/1:24,4,0:28:46:.:.:46,0,798,118,809,928	0/0:2,0,0:2:6:.:.:0,6,61,6,61,61	0/1:9,2,0:11:45:.:.:45,0,278,72,284,356	0/0:13,0,0:13:3:.:.:0,3,371,3,371,371	0/1:12,3,0:15:44:.:.:44,0,402,80,411,492	0/1:16,9,0:25:99:.:.:279,0,498,327,526,852	0/1:9,3,0:12:82:.:.:82,0,286,109,295,404	0/1:15,2,0:17:27:.:.:27,0,513,73,519,592	0/0:29,3,0:32:5:.:.:0,5,969,87,977,1059	0/1:2,2,0:4:37:.:.:69,0,37,75,43,118	0/1:17,2,0:19:17:.:.:17,0,528,68,534,602	0/1:24,6,0:30:99:.:.:108,0,729,180,747,927	0/1:11,6,0:17:99:.:.:195,0,361,228,379,608	0/1:13,4,0:17:99:.:.:107,0,405,146,417,563	0/1:15,4,0:19:99:.:.:101,0,457,146,469,615	0/0:34,0,0:34:64:.:.:0,64,1121,64,1121,1121	0/1:20,2,0:22:9:.:.:9,0,680,70,686,756	0/1:21,4,0:25:87:.:.:87,0,677,150,689,839	0/0:13,0,0:13:0:.:.:0,0,386,0,386,386	0/1:26,10,0:36:99:.:.:293,0,820,371,850,1220	0/1:36,4,0:40:42:.:.:42,0,1185,149,1197,1346	0/1:28,4,0:32:3:.:.:3,0,946,87,957,1045	0/1:21,9,0:30:99:.:.:273,0,617,336,644,980	0/1:20,4,0:24:60:.:.:60,0,640,119,651,771	0/1:23,2,0:25:2:.:.:2,0,781,72,787,858	0/0:4,0,0:4:0:.:.:0,0,73,0,73,73	0/1:14,3,0:17:72:.:.:72,0,409,114,418,533	0/1:24,5,0:29:95:.:.:95,0,738,167,753,920	0/1:13,6,0:19:99:.:.:183,0,452,223,470,692	0/1:14,2,0:16:33:.:.:33,0,465,76,471,546	0/1:8,6,0:14:99:.:.:179,0,236,204,254,458	0/1:20,8,0:28:99:.:.:214,0,633,274,656,931	0/1:22,5,0:27:99:.:.:116,0,669,182,684,866	0/1:15,2,0:17:22:.:.:22,0,444,68,450,518	0/0:29,0,0:29:87:.:.:0,87,943,87,943,943	0|2:28,0,0:28:99:1|0:26410802_TCAGGTATGTTTTTATTTGGTTAGTTGATAACTGAGTGATGGATATAATTTTGTGATTGTGAAA_T:593,603,1547,0,1010,780:26410802	0/0:29,2,0:31:17:.:.:0,17,996,87,1002,1072	0/1:21,11,0:32:99:.:.:216,0,654,279,685,964	0/1:20,2,0:22:15:.:.:15,0,697,76,703,779	0/0:23,0,0:23:26:.:.:0,26,750,26,750,750	0/1:24,5,0:29:99:.:.:124,0,838,196,853,1049	0/1:23,7,0:30:99:.:.:194,0,753,263,774,1038	0/0:13,0,0:13:39:.:.:0,39,501,39,501,501	0/1:22,6,0:28:98:.:.:98,0,686,164,703,867	0/2:28,0,0:28:99:.:.:651,436,1274,0,900,716	0/1:18,2,0:20:18:.:.:18,0,502,71,508,579	0/1:24,7,0:31:99:.:.:184,0,733,256,754,1010	0/1:18,2,0:20:18:.:.:18,0,536,73,542,615	0|2:23,0,1:24:99:1|0:26410802_TCAGGTATGTTTTTATTTGGTTAGTTGATAACTGAGTGATGGATATAATTTTGTGATTGTGAAA_T:419,452,1168,0,766,573:26410802	0/1:22,6,0:28:99:.:.:128,0,714,195,732,926	0/1:40,4,0:44:22:.:.:22,0,1313,141,1325,1466	0/1:17,7,0:24:99:.:.:168,0,558,220,578,798	0/0:25,2,0:27:4:.:.:0,4,827,75,833,904	0/0:31,0,0:31:54:.:.:0,54,1063,54,1063,1063	0/1:16,5,0:21:99:.:.:136,0,509,184,524,708	0/1:13,4,0:17:99:.:.:100,0,380,139,392,531
Chr5	26410850	.	T	C	15268.3	.	AC=55;AF=0.377;AN=146;BaseQRankSum=1.97;DP=1852;ExcessHet=0.0000;FS=0.000;InbreedingCoeff=0.7242;MLEAC=55;MLEAF=0.377;MQ=60.00;MQRankSum=0.00;QD=29.88;ReadPosRankSum=-6.230e-01;SOR=0.641	GT:AD:DP:GQ:PL	1/1:0,12:12:36:482,36,0	1/1:0,13:13:39:532,39,0	0/0:34,0:34:99:0,99,1284	0/0:23,0:23:38:0,38,813	0/0:17,0:17:51:0,51,585	0/0:6,0:6:18:0,18,229	0/0:31,0:31:90:0,90,1185	0/0:17,0:17:51:0,51,660	0/0:37,0:37:99:0,99,1396	0/0:34,0:34:99:0,99,1485	0/1:24,3:27:10:10,0,882	0/1:20,13:33:99:432,0,580	0/0:37,0:37:99:0,108,1363	0/0:24,0:24:72:0,72,922	0/0:29,0:29:84:0,84,1093	0/0:36,0:36:99:0,102,1384	0/0:34,0:34:99:0,99,1258	0/0:30,0:30:90:0,90,1117	0/0:3,0:3:9:0,9,93	0/0:11,0:11:30:0,30,450	0/0:14,0:14:42:0,42,469	1/1:0,14:14:42:570,42,0	1/1:0,11:11:33:450,33,0	0/0:10,0:10:30:0,30,388	1/1:0,13:13:39:505,39,0	0/0:33,0:33:99:0,99,1268	0/0:3,0:3:0:0,0,12	0/0:20,0:20:60:0,60,700	0/1:9,12:21:99:381,0,288	1/1:0,9:9:27:368,27,0	1/1:0,9:9:27:367,27,0	1/1:0,15:15:45:595,45,0	0/0:34,0:34:99:0,99,1276	0/0:25,0:25:75:0,75,918	0/0:27,0:27:81:0,81,962	1/1:0,12:12:36:492,36,0	1/1:0,24:24:72:984,72,0	0/0:42,0:42:99:0,120,1800	0/0:40,0:40:82:0,82,1437	1/1:0,19:19:57:770,57,0	0/0:24,0:24:72:0,72,905	0/0:33,0:33:99:0,99,1238	1/1:0,3:3:9:122,9,0	0/1:2,8:10:49:297,0,49	1/1:0,19:19:57:791,57,0	0/1:7,5:12:99:171,0,250	0/0:19,0:19:57:0,57,686	0/1:3,4:7:85:126,0,85	1/1:0,16:16:48:656,48,0	1/1:0,15:15:45:567,45,0	0/1:8,6:14:99:169,0,227	0/0:36,0:36:99:0,102,1259	0/0:33,0:33:99:0,99,1350	0/0:30,0:30:90:0,90,1111	1/1:0,16:16:48:645,48,0	0/1:23,2:25:7:7,0,823	0/0:27,0:27:81:0,81,934	1/1:0,22:22:66:904,66,0	1/1:0,15:15:45:612,45,0	0/0:14,0:14:42:0,42,509	1/1:0,18:18:54:724,54,0	0/1:19,7:26:99:209,0,679	1/1:0,17:17:51:671,51,0	1/1:0,22:22:66:891,66,0	0/0:24,0:24:72:0,72,863	0/0:34,0:34:67:0,67,1057	0/0:34,0:34:99:0,99,1235	0/0:46,0:46:99:0,120,1783	0/0:24,0:24:72:0,72,873	0/0:34,0:34:99:0,99,1233	0/0:34,0:34:99:0,99,1311	1/1:0,12:12:36:479,36,0	1/1:0,10:10:30:400,30,0
Chr5	26411133	.	G	A	190612	.	AC=55;AF=0.377;AN=146;BaseQRankSum=3.89;DP=10715;ExcessHet=0.0000;FS=19.461;InbreedingCoeff=0.6791;MLEAC=55;MLEAF=0.377;MQ=60.00;MQRankSum=0.00;QD=30.94;ReadPosRankSum=1.54;SOR=0.130	GT:AD:DP:GQ:PL	1/1:0,230:230:99:9423,692,0	1/1:0,279:279:99:11519,840,0	0/0:62,0:62:99:0,120,1800	0/0:56,0:56:99:0,120,1800	0/0:62,0:62:99:0,120,1800	0/0:34,0:34:99:0,99,1199	0/0:72,0:72:99:0,114,1710	0/0:61,0:61:99:0,120,1800	0/0:71,0:71:99:0,99,1485	0/0:57,0:57:99:0,120,1800	0/1:246,32:278:99:455,0,8472	0/1:111,123:234:99:4396,0,3634	0/0:58,0:58:99:0,102,1530	0/0:58,0:58:99:0,120,1800	0/0:55,0:55:99:0,120,1800	0/0:66,0:66:99:0,120,1800	0/0:75,0:75:99:0,120,1800	0/0:66,0:66:99:0,120,1800	0/0:34,0:34:99:0,99,1485	0/0:53,0:53:99:0,120,1800	0/0:52,0:52:99:0,120,1800	1/1:0,163:163:99:6575,489,0	1/1:0,203:203:99:8283,611,0	0/0:41,0:41:99:0,99,1485	1/1:0,141:141:99:5725,424,0	0/0:67,0:67:99:0,99,1485	0/1:15,51:66:99:1929,0,347	0/0:57,0:57:99:0,120,1800	0/1:62,123:185:99:4367,0,1687	1/1:0,146:146:99:6025,439,0	1/1:0,145:145:99:5839,436,0	1/1:0,138:138:99:5436,415,0	0/0:77,0:77:99:0,105,1575	0/0:61,0:61:99:0,120,1800	0/0:61,0:61:99:0,120,1800	1/1:0,78:78:99:3205,235,0	1/1:0,211:211:99:8697,635,0	0/0:80,0:80:99:0,102,1530	0/0:69,0:69:99:0,99,1485	1/1:0,150:150:99:6166,451,0	0/0:62,0:62:99:0,120,1800	0/0:76,0:76:99:0,120,1800	0/1:22,54:76:99:1956,0,610	0/1:37,149:186:99:5479,0,855	1/1:1,190:191:99:7858,534,0	0/1:195,75:270:99:2270,0,6798	0/0:56,0:56:99:0,120,1800	0/1:99,115:214:99:3740,0,2907	1/1:0,210:210:99:8630,632,0	1/1:0,171:171:99:6748,515,0	0/1:150,95:245:99:2623,0,4467	0/0:69,0:69:99:0,120,1800	0/0:73,0:73:99:0,120,1800	0/0:65,0:65:99:0,102,1530	1/1:1,206:207:99:8153,582,0	0/1:183,23:206:99:352,0,6500	0/0:61,0:61:99:0,114,1710	1/1:1,147:148:99:5958,405,0	1/1:0,175:175:99:7121,526,0	0/0:44,0:44:99:0,99,1485	1/1:0,180:180:99:7204,542,0	0/1:156,78:234:99:2491,0,5271	1/1:0,193:193:99:7650,581,0	1/1:0,280:280:99:11454,843,0	0/0:64,0:64:99:0,120,1800	0/0:64,0:64:99:0,120,1800	0/0:58,0:58:99:0,120,1800	0/0:61,0:61:99:0,120,1800	0/0:58,0:58:99:0,108,1620	0/0:57,0:57:99:0,102,1530	0/0:62,0:62:99:0,99,1485	1/1:0,160:160:99:6391,481,0	1/1:0,167:167:99:6606,502,0
Chr5	26411237	.	CT	C	322840	.	AC=55;AF=0.377;AN=146;BaseQRankSum=-6.150e-01;DP=14280;ExcessHet=0.0000;FS=1.274;InbreedingCoeff=0.6791;MLEAC=55;MLEAF=0.377;MQ=60.00;MQRankSum=0.00;QD=29.47;ReadPosRankSum=1.15;SOR=0.504	GT:AD:DP:GQ:PL	1/1:1,449:450:99:15992,1319,0	1/1:0,240:240:99:8571,723,0	0/0:62,0:62:99:0,120,1800	0/0:56,0:56:99:0,120,1800	0/0:62,0:62:99:0,120,1800	0/0:34,0:34:99:0,99,1199	0/0:72,0:72:99:0,114,1710	0/0:61,0:61:99:0,120,1800	0/0:71,0:71:99:0,99,1485	0/0:57,0:57:99:0,120,1800	0/1:351,57:408:99:807,0,11273	0/1:192,243:435:99:7338,0,5526	0/0:58,0:58:99:0,102,1530	0/0:58,0:58:99:0,120,1800	0/0:55,0:55:99:0,120,1800	0/0:66,0:66:99:0,120,1800	0/0:75,0:75:99:0,120,1800	0/0:66,0:66:99:0,120,1800	0/0:34,0:34:99:0,99,1485	0/0:53,0:53:99:0,120,1800	0/0:52,0:52:99:0,120,1800	1/1:0,324:324:99:11566,975,0	1/1:0,383:383:99:13673,1153,0	0/0:31,0:31:90:0,90,1350	1/1:0,251:251:99:8960,755,0	0/0:67,0:67:99:0,99,1485	0/1:8,19:27:99:597,0,203	0/0:57,0:57:99:0,120,1800	0/1:90,280:370:99:8884,0,2091	1/1:0,302:302:99:10784,909,0	1/1:0,312:312:99:11160,939,0	1/1:0,289:289:99:10320,870,0	0/0:77,0:77:99:0,105,1575	0/0:61,0:61:99:0,120,1800	0/0:61,0:61:99:0,120,1800	1/1:0,145:145:99:5178,436,0	1/1:1,430:431:99:15352,1292,0	0/0:80,0:80:99:0,102,1530	0/0:69,0:69:99:0,99,1485	1/1:0,313:313:99:11175,942,0	0/0:62,0:62:99:0,120,1800	0/0:76,0:76:99:0,120,1800	0/1:21,101:122:99:3240,0,381	0/1:52,318:370:99:10237,0,737	1/1:0,416:416:99:14865,1252,0	0/1:102,79:181:99:2276,0,3082	0/0:56,0:56:99:0,120,1800	0/1:140,215:355:99:6608,0,3913	1/1:1,391:392:99:13961,1176,0	1/1:0,338:338:99:12064,1017,0	0/1:165,152:317:99:4473,0,4911	0/0:69,0:69:99:0,120,1800	0/0:73,0:73:99:0,120,1800	0/0:65,0:65:99:0,102,1530	1/1:0,406:406:99:14497,1222,0	0/1:285,56:341:99:974,0,9120	0/0:61,0:61:99:0,114,1710	1/1:2,292:294:99:10354,814,0	1/1:1,389:390:99:13855,1138,0	0/0:44,0:44:99:0,99,1485	1/1:0,344:344:99:12278,1035,0	0/1:212,199:411:99:5867,0,6316	1/1:0,425:425:99:15169,1278,0	1/1:0,526:526:99:18777,1583,0	0/0:64,0:64:99:0,120,1800	0/0:64,0:64:99:0,120,1800	0/0:58,0:58:99:0,120,1800	0/0:61,0:61:99:0,120,1800	0/0:58,0:58:99:0,108,1620	0/0:57,0:57:99:0,102,1530	0/0:62,0:62:99:0,99,1485	1/1:0,320:320:99:11424,963,0	1/1:0,327:327:99:11676,984,0
Chr5	26411293	.	T	TA	807.83	.	AC=16;AF=0.127;AN=126;BaseQRankSum=2.37;DP=5445;ExcessHet=0.0000;FS=0.000;InbreedingCoeff=0.6559;MLEAC=12;MLEAF=0.095;MQ=60.00;MQRankSum=0.00;QD=16.16;ReadPosRankSum=-1.150e+00;SOR=1.329	GT:AD:DP:GQ:PL	0/1:1,3:4:23:85,0,23	./.:0,0:0:0:0,0,0	0/0:62,0:62:99:0,120,1800	0/0:56,0:56:99:0,120,1800	0/0:62,0:62:99:0,120,1800	0/0:34,0:34:99:0,99,1199	0/0:72,0:72:99:0,114,1710	0/0:61,0:61:99:0,120,1800	0/0:71,0:71:99:0,99,1485	0/0:57,0:57:99:0,120,1800	0/0:87,0:87:99:0,120,1800	0/0:61,0:61:99:0,114,1710	0/0:58,0:58:99:0,102,1530	0/0:58,0:58:99:0,120,1800	0/0:55,0:55:99:0,120,1800	0/0:66,0:66:99:0,120,1800	0/0:75,0:75:99:0,120,1800	0/0:66,0:66:99:0,120,1800	0/0:34,0:34:99:0,99,1485	0/0:53,0:53:99:0,120,1800	0/0:52,0:52:99:0,120,1800	1/1:0,2:2:5:63,5,0	1/1:0,2:2:4:61,4,0	0/0:17,0:17:30:0,30,450	./.:0,0:0:0:0,0,0	0/0:67,0:67:99:0,99,1485	0/0:4,0:4:12:0,12,153	0/0:57,0:57:99:0,120,1800	0/0:34,0:34:99:0,102,1203	./.:0,0:0:0:0,0,0	./.:0,0:0:0:0,0,0	0/0:148,0:148:3:0,3,45	0/0:77,0:77:99:0,105,1575	0/0:61,0:61:99:0,120,1800	0/0:61,0:61:99:0,120,1800	0/0:72,0:72:3:0,3,45	./.:0,0:0:0:0,0,0	0/0:80,0:80:99:0,102,1530	0/0:69,0:69:99:0,99,1485	1/1:0,4:4:10:128,10,0	0/0:62,0:62:99:0,120,1800	0/0:76,0:76:99:0,120,1800	0/0:64,0:64:18:0,18,270	0/1:18,2:20:4:4,0,533	1/1:0,4:4:10:127,10,0	0/0:52,0:52:99:0,108,1620	0/0:56,0:56:99:0,120,1800	0/0:46,0:46:99:0,114,1710	./.:0,0:0:0:0,0,0	1/1:0,6:6:17:193,17,0	0/0:41,0:41:99:0,111,1665	0/0:69,0:69:99:0,120,1800	0/0:73,0:73:99:0,120,1800	0/0:65,0:65:99:0,102,1530	0/0:1,0:1:3:0,3,37	0/0:97,0:97:99:0,120,1800	0/0:61,0:61:99:0,114,1710	0/0:1,0:1:3:0,3,32	./.:0,0:0:0:0,0,0	0/0:29,0:29:51:0,51,765	./.:0,0:0:0:0,0,0	0/0:68,0:68:99:0,120,1800	1/1:0,5:5:13:160,13,0	./.:258,0:258:0:0,0,0	0/0:64,0:64:99:0,120,1800	0/0:64,0:64:99:0,120,1800	0/0:58,0:58:99:0,120,1800	0/0:61,0:61:99:0,120,1800	0/0:58,0:58:99:0,108,1620	0/0:57,0:57:99:0,102,1530	0/0:62,0:62:99:0,99,1485	1/1:0,3:3:7:95,7,0	./.:0,0:0:0:0,0,0
Chr5	26411322	.	G	T	522	.	AC=12;AF=0.105;AN=114;BaseQRankSum=-2.511e+00;DP=3862;ExcessHet=0.0000;FS=24.976;InbreedingCoeff=0.6510;MLEAC=9;MLEAF=0.079;MQ=60.00;MQRankSum=0.00;QD=32.63;ReadPosRankSum=1.74;SOR=0.007	GT:AD:DP:GQ:PL	1/1:0,2:2:6:76,6,0	./.:1,0:1:0:0,0,0	0/0:133,0:133:60:0,60,900	0/0:26,0:26:30:0,30,450	0/0:92,0:92:51:0,51,765	0/0:25,0:25:24:0,24,360	0/0:72,0:72:99:0,114,1710	0/0:59,0:59:66:0,66,990	0/0:103,0:103:90:0,90,1350	0/0:64,0:64:45:0,45,675	0/0:82,0:82:48:0,48,720	0/0:51,0:51:57:0,57,855	0/0:132,0:132:90:0,90,1350	0/0:142,0:142:87:0,87,1305	0/0:75,0:75:39:0,39,585	0/0:77,0:77:60:0,60,900	0/0:117,0:117:81:0,81,1215	0/0:96,0:96:72:0,72,1080	0/0:18,0:18:9:0,9,135	0/0:76,0:76:54:0,54,810	0/0:74,0:74:69:0,69,1035	./.:0,0:0:0:0,0,0	./.:1,0:1:0:0,0,0	0/0:2,0:2:6:0,6,49	1/1:0,3:3:9:114,9,0	0/0:115,0:115:96:0,96,1440	0/0:1,0:1:3:0,3,39	0/0:71,0:71:57:0,57,855	0/0:27,2:29:42:0,42,1045	./.:0,0:0:0:0,0,0	1/1:0,2:2:6:77,6,0	./.:0,0:0:0:0,0,0	0/0:77,0:77:99:0,105,1575	0/0:83,0:83:60:0,60,900	0/0:99,0:99:72:0,72,1080	./.:0,0:0:0:0,0,0	./.:0,0:0:0:0,0,0	0/0:80,0:80:99:0,102,1530	0/0:116,0:116:84:0,84,1260	./.:0,0:0:0:0,0,0	0/0:93,0:93:57:0,57,855	0/0:119,0:119:72:0,72,1080	0/0:3,0:3:3:0,3,45	0/0:2,0:2:6:0,6,81	1/1:0,2:2:6:70,6,0	0/0:8,0:8:0:0,0,238	0/0:102,0:102:60:0,60,900	0/0:41,0:41:33:0,33,495	./.:0,0:0:0:0,0,0	./.:1,0:1:0:0,0,0	0/0:23,0:23:30:0,30,450	0/0:120,0:120:75:0,75,1125	0/0:73,0:73:99:0,120,1800	0/0:130,0:130:93:0,93,1395	./.:1,0:1:0:0,0,0	0/0:88,0:88:60:0,60,900	0/0:61,0:61:99:0,114,1710	./.:1,0:1:0:0,0,0	1/1:0,5:5:15:197,15,0	0/0:4,0:4:9:0,9,135	./.:1,0:1:0:0,0,0	0/0:60,0:60:36:0,36,540	1/1:0,2:2:6:73,6,0	./.:0,0:0:0:0,0,0	0/0:122,0:122:81:0,81,1215	0/0:94,0:94:33:0,33,495	0/0:112,0:112:54:0,54,810	0/0:61,0:61:99:0,120,1800	0/0:58,0:58:99:0,108,1620	0/0:99,0:99:90:0,90,1350	0/0:164,0:164:93:0,93,1395	./.:1,0:1:0:0,0,0	./.:1,0:1:0:0,0,0
Chr5	26411352	.	T	TA,TAA,TAAA	1173.95	.	AC=17,3,1;AF=0.129,0.023,7.576e-03;AN=132;BaseQRankSum=-4.310e-01;DP=576;ExcessHet=0.0000;FS=12.872;InbreedingCoeff=0.4364;MLEAC=18,4,1;MLEAF=0.136,0.030,7.576e-03;MQ=60.00;MQRankSum=0.00;QD=15.25;ReadPosRankSum=0.282;SOR=0.075	GT:AD:DP:GQ:PL	1/1:0,4,0,0:4:11:77,11,0,77,11,77,77,11,77,77	0/1:1,5,0,0:6:10:123,0,10,126,25,151,126,25,151,151	0/0:5,0,0,0:5:15:0,15,203,15,203,203,15,203,203,203	0/0:7,0,0,0:7:21:0,21,285,21,285,285,21,285,285,285	0/0:9,0,0,0:9:15:0,15,225,15,225,225,15,225,225,225	./.:0,0,0,0:0:0:0,0,0,0,0,0,0,0,0,0	0/0:24,0,0,0:24:42:0,42,630,42,630,630,42,630,630,630	0/0:8,0,0,0:8:24:0,24,328,24,328,328,24,328,328,328	0/0:18,0,0,0:18:33:0,33,495,33,495,495,33,495,495,495	0/0:10,0,0,0:10:12:0,12,180,12,180,180,12,180,180,180	0/0:4,0,0,0:4:12:0,12,143,12,143,143,12,143,143,143	0/1:5,4,0,0:9:73:73,0,114,88,126,214,88,126,214,214	0/0:18,0,0,0:18:24:0,24,360,24,360,360,24,360,360,360	0/0:15,0,0,0:15:15:0,15,225,15,225,225,15,225,225,225	0/0:7,0,0,0:7:6:0,6,90,6,90,90,6,90,90,90	0/0:16,0,0,0:16:24:0,24,360,24,360,360,24,360,360,360	0/0:12,0,0,0:12:21:0,21,315,21,315,315,21,315,315,315	0/0:8,0,0,0:8:24:0,24,328,24,328,328,24,328,328,328	./.:0,0,0,0:0:0:0,0,0,0,0,0,0,0,0,0	0/0:11,0,0,0:11:18:0,18,270,18,270,270,18,270,270,270	0/0:9,0,0,0:9:18:0,18,270,18,270,270,18,270,270,270	1/1:0,2,0,0:2:6:56,6,0,56,6,56,56,6,56,56	0/0:3,0,0,0:3:9:0,9,90,9,90,90,9,90,90,90	./.:0,0,0,0:0:0:0,0,0,0,0,0,0,0,0,0	1/2:0,4,2,0:6:36:168,53,36,100,0,93,162,51,100,158	0/0:21,0,0,0:21:36:0,36,540,36,540,540,36,540,540,540	0/0:1,0,0,0:1:3:0,3,39,3,39,39,3,39,39,39	0/0:5,0,0,0:5:9:0,9,135,9,135,135,9,135,135,135	0/0:2,0,0,0:2:6:0,6,72,6,72,72,6,72,72,72	0/0:1,0,0,0:1:3:0,3,34,3,34,34,3,34,34,34	0/0:2,0,0,0:2:6:0,6,80,6,80,80,6,80,80,80	./.:0,0,0,0:0:0:0,0,0,0,0,0,0,0,0,0	0/0:19,0,0,0:19:45:0,45,675,45,675,675,45,675,675,675	0/0:12,0,0,0:12:30:0,30,450,30,450,450,30,450,450,450	0/0:14,0,0,0:14:1:0,1,429,1,429,429,1,429,429,429	./.:0,0,0,0:0:0:0,0,0,0,0,0,0,0,0,0	0/0:1,0,0,0:1:3:0,3,21,3,21,21,3,21,21,21	0/0:16,0,0,0:16:30:0,30,450,30,450,450,30,450,450,450	0/0:16,0,0,0:16:33:0,33,495,33,495,495,33,495,495,495	0/0:1,0,0,0:1:3:0,3,31,3,31,31,3,31,31,31	0/0:3,0,0,0:3:9:0,9,119,9,119,119,9,119,119,119	0/0:12,0,0,0:12:27:0,27,405,27,405,405,27,405,405,405	./.:0,0,0,0:0:0:0,0,0,0,0,0,0,0,0,0	0/0:1,0,0,0:1:3:0,3,32,3,32,32,3,32,32,32	1/2:0,2,2,0:4:41:145,55,41,53,0,44,128,54,53,121	0/0:2,0,0,0:2:6:0,6,77,6,77,77,6,77,77,77	0/0:4,0,0,0:4:12:0,12,164,12,164,164,12,164,164,164	0/2:3,0,2,0:5:59:59,68,174,0,106,100,68,174,106,174	0/0:3,0,0,0:3:9:0,9,67,9,67,67,9,67,67,67	0/1:1,3,0,0:4:16:72,0,16,76,25,101,76,25,101,101	0/0:7,0,0,0:7:12:0,12,180,12,180,180,12,180,180,180	0/0:7,0,0,0:7:12:0,12,180,12,180,180,12,180,180,180	0/0:7,0,0,0:7:21:0,21,254,21,254,254,21,254,254,254	0/0:16,0,0,0:16:45:0,45,675,45,675,675,45,675,675,675	0/0:4,0,0,0:4:9:0,9,135,9,135,135,9,135,135,135	0/0:13,0,0,0:13:21:0,21,315,21,315,315,21,315,315,315	0/0:19,0,0,0:19:42:0,42,630,42,630,630,42,630,630,630	0/0:1,0,0,0:1:3:0,3,16,3,16,16,3,16,16,16	1/1:0,6,0,0:6:18:169,18,0,169,18,169,169,18,169,169	./.:0,0,0,0:0:0:0,0,0,0,0,0,0,0,0,0	1/3:0,2,0,2:4:58:145,75,61,140,72,141,58,0,65,63	0/0:6,0,0,0:6:12:0,12,180,12,180,180,12,180,180,180	1/1:0,4,0,0:4:12:113,12,0,113,12,113,113,12,113,113	0/1:1,3,0,0:4:17:55,0,17,58,25,83,58,25,83,83	0/1:7,2,0,0:9:29:29,0,170,50,176,226,50,176,226,226	0/0:1,0,0,0:1:3:0,3,41,3,41,41,3,41,41,41	0/0:10,0,0,0:10:15:0,15,225,15,225,225,15,225,225,225	0/0:21,0,0,0:21:23:0,23,692,23,692,692,23,692,692,692	0/0:24,0,0,0:24:27:0,27,405,27,405,405,27,405,405,405	0/1:7,3,0,0:10:37:37,0,168,58,177,235,58,177,235,235	0/0:17,0,0,0:17:39:0,39,585,39,585,585,39,585,585,585	0/0:1,0,0,0:1:3:0,3,22,3,22,22,3,22,22,22	0/0:1,0,0,0:1:3:0,3,24,3,24,24,3,24,24,24
Chr5	26411550	.	G	A	1579.95	.	AC=24;AF=0.235;AN=102;BaseQRankSum=0.674;DP=172;ExcessHet=0.0000;FS=0.000;InbreedingCoeff=0.4726;MLEAC=31;MLEAF=0.304;MQ=60.00;MQRankSum=0.00;QD=25.04;ReadPosRankSum=0.524;SOR=0.275	GT:AD:DP:GQ:PL	./.:1,0:1:0:0,0,0	1/1:0,3:3:9:124,9,0	0/0:4,0:4:12:0,12,108	0/0:3,0:3:9:0,9,94	./.:0,0:0:0:0,0,0	0/0:1,0:1:3:0,3,19	0/0:2,0:2:6:0,6,44	0/0:2,0:2:6:0,6,44	0/0:3,0:3:9:0,9,82	0/0:1,0:1:3:0,3,36	0/0:1,0:1:3:0,3,20	0/0:2,0:2:0:0,0,2	0/0:1,0:1:3:0,3,20	0/0:2,0:2:6:0,6,49	0/0:3,0:3:6:0,6,90	0/0:3,0:3:9:0,9,70	0/0:5,0:5:15:0,15,148	./.:0,0:0:0:0,0,0	./.:0,0:0:0:0,0,0	./.:0,0:0:0:0,0,0	0/0:4,0:4:12:0,12,145	./.:0,0:0:0:0,0,0	./.:1,0:1:0:0,0,0	./.:0,0:0:0:0,0,0	./.:1,0:1:0:0,0,0	./.:0,0:0:0:0,0,0	./.:0,0:0:0:0,0,0	0/0:4,0:4:12:0,12,122	1/1:0,5:5:15:195,15,0	1/1:0,2:2:6:83,6,0	1/1:0,4:4:12:158,12,0	1/1:0,2:2:6:79,6,0	0/0:6,0:6:18:0,18,243	0/0:3,0:3:9:0,9,86	0/0:2,0:2:6:0,6,62	./.:0,0:0:0:0,0,0	1/1:0,3:3:9:125,9,0	0/0:5,0:5:15:0,15,124	0/0:3,0:3:9:0,9,115	./.:0,0:0:0:0,0,0	0/0:2,0:2:6:0,6,57	0/0:6,0:6:18:0,18,179	./.:0,0:0:0:0,0,0	./.:0,0:0:0:0,0,0	1/1:0,2:2:6:82,6,0	0/0:5,0:5:0:0,0,91	0/0:2,0:2:6:0,6,77	0/0:3,0:3:0:0,0,37	1/1:0,7:7:21:286,21,0	./.:0,0:0:0:0,0,0	0/1:1,3:4:22:93,0,22	0/0:6,0:6:18:0,18,198	0/0:2,0:2:6:0,6,49	0/0:2,0:2:6:0,6,44	./.:1,0:1:0:0,0,0	./.:0,0:0:0:0,0,0	0/0:2,0:2:6:0,6,75	1/1:0,2:2:6:81,6,0	1/1:0,2:2:6:83,6,0	0/0:2,0:2:6:0,6,76	./.:1,0:1:0:0,0,0	0/1:1,4:5:28:147,0,28	./.:0,0:0:0:0,0,0	1/1:0,2:2:6:81,6,0	0/0:3,0:3:9:0,9,69	0/0:2,0:2:6:0,6,73	0/0:3,0:3:9:0,9,100	0/0:3,0:3:9:0,9,84	0/0:5,0:5:15:0,15,143	0/0:1,0:1:3:0,3,21	0/0:3,0:3:9:0,9,104	./.:0,0:0:0:0,0,0	./.:0,0:0:0:0,0,0
Chr5	26412516	.	G	GA	35.5	.	AC=1;AF=8.929e-03;AN=112;BaseQRankSum=-6.740e-01;DP=147;ExcessHet=0.0000;FS=0.000;InbreedingCoeff=0.2565;MLEAC=2;MLEAF=0.018;MQ=60.00;MQRankSum=0.00;QD=8.88;ReadPosRankSum=0.674;SOR=2.303	GT:AD:DP:GQ:PL	0/0:1,0:1:3:0,3,36	0/0:1,0:1:3:0,3,41	0/0:4,0:4:12:0,12,99	./.:1,0:1:0:0,0,0	0/0:1,0:1:3:0,3,38	0/0:2,0:2:6:0,6,78	0/0:5,0:5:15:0,15,138	0/0:2,0:2:6:0,6,77	0/0:1,0:1:3:0,3,38	0/0:1,0:1:3:0,3,35	./.:0,0:0:0:0,0,0	0/0:5,0:5:15:0,15,188	0/0:1,0:1:3:0,3,23	0/0:2,0:2:6:0,6,60	0/0:2,0:2:6:0,6,49	0/0:1,0:1:3:0,3,36	0/0:1,0:1:3:0,3,36	./.:0,0:0:0:0,0,0	./.:0,0:0:0:0,0,0	0/0:1,0:1:3:0,3,15	0/0:2,0:2:6:0,6,72	0/0:3,0:3:9:0,9,111	0/0:4,0:4:12:0,12,158	./.:0,0:0:0:0,0,0	0/0:2,0:2:6:0,6,73	0/0:3,0:3:9:0,9,110	./.:0,0:0:0:0,0,0	0/0:2,0:2:6:0,6,62	0/0:2,0:2:6:0,6,71	0/0:3,0:3:9:0,9,113	0/0:4,0:4:12:0,12,150	0/0:3,0:3:9:0,9,86	./.:0,0:0:0:0,0,0	./.:0,0:0:0:0,0,0	0/0:1,0:1:3:0,3,38	0/0:2,0:2:6:0,6,75	0/0:4,0:4:12:0,12,148	0/0:5,0:5:15:0,15,181	0/0:1,0:1:3:0,3,39	0/0:2,0:2:6:0,6,72	0/0:1,0:1:3:0,3,21	./.:0,0:0:0:0,0,0	./.:0,0:0:0:0,0,0	0/0:1,0:1:3:0,3,18	0/0:4,0:4:12:0,12,96	0/1:2,2:4:49:49,0,49	./.:1,0:1:0:0,0,0	0/0:1,0:1:3:0,3,33	0/0:5,0:5:15:0,15,179	0/0:5,0:5:15:0,15,192	0/0:3,0:3:9:0,9,82	0/0:1,0:1:3:0,3,34	0/0:3,0:3:9:0,9,98	0/0:2,0:2:6:0,6,75	0/0:3,0:3:6:0,6,90	./.:0,0:0:0:0,0,0	./.:0,0:0:0:0,0,0	0/0:4,0:4:12:0,12,155	0/0:3,0:3:9:0,9,86	./.:0,0:0:0:0,0,0	0/0:3,0:3:9:0,9,97	0/0:1,0:1:3:0,3,36	./.:0,0:0:0:0,0,0	0/0:2,0:2:6:0,6,63	0/0:2,0:2:6:0,6,74	./.:0,0:0:0:0,0,0	0/0:2,0:2:6:0,6,73	0/0:3,0:3:9:0,9,106	./.:0,0:0:0:0,0,0	0/0:4,0:4:9:0,9,135	0/0:4,0:4:12:0,12,143	0/0:9,0:9:27:0,27,309	0/0:1,0:1:3:0,3,45
Chr5	26412732	.	C	G	44.44	.	AC=1;AF=7.246e-03;AN=138;BaseQRankSum=1.83;DP=402;ExcessHet=0.0000;FS=0.000;InbreedingCoeff=0.2138;MLEAC=1;MLEAF=7.246e-03;MQ=60.00;MQRankSum=0.00;QD=7.41;ReadPosRankSum=1.83;SOR=1.179	GT:AD:DP:GQ:PL	0/0:3,0:3:9:0,9,95	0/0:3,0:3:9:0,9,87	0/0:3,0:3:9:0,9,100	0/0:2,0:2:6:0,6,78	0/0:5,0:5:15:0,15,195	0/0:2,0:2:6:0,6,75	0/0:2,0:2:6:0,6,82	0/0:8,0:8:24:0,24,258	0/0:3,0:3:9:0,9,86	0/0:4,0:4:12:0,12,135	0/0:8,0:8:24:0,24,253	0/0:5,0:5:15:0,15,133	0/0:6,0:6:18:0,18,209	0/0:5,0:5:12:0,12,180	0/0:9,0:9:21:0,21,315	0/0:6,0:6:18:0,18,170	0/0:5,0:5:15:0,15,177	0/0:5,0:5:15:0,15,164	0/0:6,0:6:18:0,18,196	0/0:11,0:11:30:0,30,450	0/0:10,0:10:27:0,27,405	0/0:9,0:9:27:0,27,333	0/0:17,0:17:48:0,48,720	./.:0,0:0:0:0,0,0	0/0:7,0:7:21:0,21,265	0/0:4,0:4:12:0,12,143	0/0:3,0:3:9:0,9,83	0/0:5,0:5:15:0,15,162	0/0:19,0:19:51:0,51,765	0/0:7,0:7:21:0,21,242	0/0:7,0:7:21:0,21,239	0/0:14,0:14:42:0,42,518	0/0:8,0:8:24:0,24,235	0/1:4,2:6:62:62,0,109	0/0:5,0:5:15:0,15,185	0/0:1,0:1:3:0,3,36	0/0:1,0:1:3:0,3,37	0/0:2,0:2:3:0,3,45	0/0:3,0:3:9:0,9,116	0/0:9,0:9:21:0,21,315	0/0:2,0:2:6:0,6,49	0/0:8,0:8:21:0,21,315	./.:0,0:0:0:0,0,0	0/0:2,0:2:6:0,6,79	0/0:4,0:4:12:0,12,124	0/0:6,0:6:18:0,18,176	0/0:7,0:7:21:0,21,213	0/0:3,0:3:9:0,9,112	0/0:6,0:6:18:0,18,219	0/0:9,0:9:27:0,27,324	0/0:2,0:2:6:0,6,57	0/0:5,0:5:15:0,15,132	0/0:2,0:2:6:0,6,74	0/0:6,0:6:18:0,18,213	0/0:5,0:5:15:0,15,172	0/0:5,0:5:15:0,15,192	0/0:2,0:2:6:0,6,74	0/0:4,0:4:12:0,12,153	0/0:11,0:11:15:0,15,349	./.:0,0:0:0:0,0,0	0/0:8,0:8:24:0,24,285	0/0:3,0:3:9:0,9,97	0/0:12,0:12:36:0,36,416	0/0:6,0:6:15:0,15,225	0/0:3,0:3:9:0,9,112	0/0:2,0:2:6:0,6,60	0/0:9,0:9:27:0,27,303	0/0:5,0:5:15:0,15,195	./.:0,0:0:0:0,0,0	0/0:2,0:2:6:0,6,74	0/0:3,0:3:9:0,9,113	0/0:8,0:8:24:0,24,293	0/0:14,0:14:42:0,42,465
Chr5	26412837	.	C	A	118987	.	AC=55;AF=0.377;AN=146;BaseQRankSum=-3.139e+00;DP=6513;ExcessHet=0.0000;FS=1.743;InbreedingCoeff=0.6791;MLEAC=55;MLEAF=0.377;MQ=60.00;MQRankSum=0.00;QD=33.85;ReadPosRankSum=0.979;SOR=0.940	GT:AD:DP:GQ:PL	1/1:1,80:81:99:3174,201,0	1/1:0,73:73:99:3031,220,0	0/0:50,0:50:99:0,120,1800	0/0:49,0:49:99:0,119,1800	0/0:54,0:54:99:0,120,1800	0/0:44,0:44:99:0,102,1800	0/0:52,0:52:99:0,120,1800	0/0:54,0:54:99:0,120,1800	0/0:52,0:52:99:0,120,1800	0/0:52,0:52:99:0,120,1800	0/1:98,27:125:99:724,0,3632	0/1:51,77:128:99:2751,0,1778	0/0:55,0:55:99:0,120,1800	0/0:53,0:53:99:0,120,1800	0/0:159,0:159:83:0,83,5382	0/0:54,0:54:99:0,120,1800	0/0:54,0:54:99:0,120,1800	0/0:53,0:53:99:0,120,1800	0/0:49,0:49:99:0,116,1800	0/0:60,0:60:99:0,120,1800	0/0:56,0:56:99:0,120,1800	1/1:0,113:113:99:4542,340,0	1/1:0,155:155:99:6236,466,0	0/0:38,0:38:99:0,101,1578	1/1:0,90:90:99:3658,271,0	0/0:53,0:53:99:0,120,1800	0/1:12,36:48:99:1341,0,359	0/0:54,0:54:99:0,120,1800	0/1:23,98:121:99:3473,0,537	1/1:0,162:162:99:6631,488,0	1/1:0,142:142:99:5713,427,0	1/1:0,139:139:99:5484,418,0	0/0:58,0:58:99:0,120,1800	0/0:54,0:54:99:0,120,1800	0/0:54,0:54:99:0,120,1800	1/1:0,46:46:99:1893,138,0	1/1:0,99:99:99:4016,298,0	0/0:52,0:52:99:0,120,1800	0/0:52,0:52:99:0,120,1800	1/1:0,116:116:99:4704,349,0	0/0:49,0:49:99:0,120,1800	0/0:59,0:59:99:0,120,1800	0/1:5,31:36:99:1168,0,101	0/1:11,65:76:99:2446,0,210	1/1:0,58:58:99:2419,175,0	0/1:48,38:86:99:1301,0,1643	0/0:57,0:57:99:0,120,1800	0/1:13,60:73:99:2020,0,267	1/1:2,155:157:99:6234,387,0	1/1:0,124:124:99:4908,373,0	0/1:34,39:73:99:1160,0,912	0/0:51,0:51:99:0,120,1800	0/0:52,0:52:99:0,120,1800	0/0:55,0:55:99:0,120,1800	1/1:0,112:112:99:4417,337,0	0/1:97,14:111:99:244,0,3670	0/0:54,0:54:99:0,120,1800	1/1:0,95:95:99:3912,286,0	1/1:0,118:118:99:4762,355,0	0/0:47,0:47:99:0,120,1800	1/1:0,90:90:99:3584,270,0	0/1:77,52:129:99:1710,0,2711	1/1:0,166:166:99:6508,499,0	1/1:0,150:150:99:5977,451,0	0/0:52,0:52:99:0,120,1800	0/0:50,0:50:99:0,120,1800	0/0:58,0:58:99:0,120,1800	0/0:57,0:57:99:0,120,1800	0/0:49,0:49:99:0,120,1800	0/0:52,0:52:99:0,120,1800	0/0:52,0:52:99:0,120,1800	1/1:0,115:115:99:4648,346,0	1/1:0,108:108:99:4310,325,0
Chr5	26412983	.	C	G	1952.91	.	AC=29;AF=0.290;AN=100;BaseQRankSum=-9.670e-01;DP=170;ExcessHet=0.0000;FS=0.000;InbreedingCoeff=0.4979;MLEAC=42;MLEAF=0.420;MQ=60.00;MQRankSum=0.00;QD=36.90;ReadPosRankSum=0.967;SOR=0.665	GT:AD:DP:GQ:PL	1/1:0,2:2:6:71,6,0	./.:0,0:0:0:0,0,0	./.:0,0:0:0:0,0,0	0/0:2,0:2:6:0,6,63	0/0:2,0:2:6:0,6,57	./.:0,0:0:0:0,0,0	0/0:1,0:1:3:0,3,37	0/0:1,0:1:3:0,3,35	0/0:5,0:5:15:0,15,166	0/0:3,0:3:9:0,9,94	./.:2,0:2:0:0,0,0	./.:1,0:1:0:0,0,0	0/0:3,0:3:9:0,9,102	0/0:1,0:1:3:0,3,33	0/0:5,0:5:15:0,15,161	0/0:5,0:5:15:0,15,192	0/0:2,0:2:6:0,6,49	0/0:2,0:2:6:0,6,45	0/0:1,0:1:3:0,3,31	0/0:2,0:2:6:0,6,55	0/0:2,0:2:6:0,6,61	1/1:0,2:2:6:80,6,0	1/1:0,3:3:9:120,9,0	0/0:1,0:1:3:0,3,37	1/1:0,2:2:6:85,6,0	./.:0,0:0:0:0,0,0	./.:1,0:1:0:0,0,0	0/0:1,0:1:3:0,3,33	0/1:1,2:3:31:39,0,31	1/1:0,6:6:18:242,18,0	./.:1,0:1:0:0,0,0	1/1:0,5:5:15:165,15,0	0/0:2,0:2:6:0,6,73	0/0:2,0:2:6:0,6,60	0/0:1,0:1:3:0,3,37	./.:0,0:0:0:0,0,0	./.:1,0:1:0:0,0,0	0/0:2,0:2:6:0,6,57	0/0:3,0:3:9:0,9,86	./.:1,0:1:0:0,0,0	0/0:2,0:2:6:0,6,49	./.:0,0:0:0:0,0,0	./.:1,0:1:0:0,0,0	./.:1,0:1:0:0,0,0	./.:0,0:0:0:0,0,0	0/0:2,0:2:6:0,6,49	./.:0,0:0:0:0,0,0	./.:0,0:0:0:0,0,0	1/1:0,2:2:6:81,6,0	1/1:0,3:3:9:117,9,0	./.:1,0:1:0:0,0,0	./.:2,0:2:0:0,0,0	0/0:2,0:2:6:0,6,70	0/0:2,0:2:6:0,6,57	1/1:0,5:5:15:196,15,0	./.:2,0:2:0:0,0,0	0/0:1,0:1:3:0,3,38	1/1:0,2:2:6:82,6,0	./.:1,0:1:0:0,0,0	0/0:3,0:3:9:0,9,87	1/1:0,6:6:18:237,18,0	0/0:6,0:6:0:0,0,174	1/1:0,5:5:15:197,15,0	./.:1,0:1:0:0,0,0	0/0:3,0:3:9:0,9,116	0/0:1,0:1:3:0,3,23	0/0:2,0:2:6:0,6,71	0/0:6,0:6:18:0,18,192	./.:0,0:0:0:0,0,0	0/0:2,0:2:6:0,6,72	0/0:4,0:4:12:0,12,153	1/1:0,4:4:12:158,12,0	1/1:0,2:2:6:83,6,0
Chr5	26413293	.	TA	T	20575.9	.	AC=58;AF=0.397;AN=146;BaseQRankSum=0.384;DP=1311;ExcessHet=0.0000;FS=0.000;InbreedingCoeff=0.7963;MLEAC=57;MLEAF=0.390;MQ=60.00;MQRankSum=0.00;QD=32.40;ReadPosRankSum=0.078;SOR=0.741	GT:AD:DP:GQ:PL	1/1:0,10:10:30:357,30,0	1/1:0,4:4:12:143,12,0	0/0:10,0:10:30:0,30,329	0/0:9,0:9:18:0,18,270	0/0:19,0:19:51:0,51,765	0/0:1,0:1:3:0,3,38	0/0:13,0:13:39:0,39,440	0/0:9,0:9:27:0,27,321	0/0:19,0:19:57:0,57,683	0/0:25,0:25:75:0,75,854	0/1:11,2:13:32:32,0,340	0/1:5,20:25:99:639,0,103	0/0:9,0:9:27:0,27,318	0/0:16,0:16:45:0,45,675	0/0:24,0:24:69:0,69,1035	0/0:12,0:12:36:0,36,435	0/0:13,0:13:39:0,39,428	0/0:12,0:12:36:0,36,378	0/0:6,0:6:18:0,18,224	0/0:25,0:25:69:0,69,1035	0/0:20,0:20:60:0,60,625	1/1:0,15:15:45:536,45,0	1/1:0,36:36:99:1286,108,0	0/0:3,0:3:9:0,9,112	1/1:0,15:15:45:535,45,0	0/0:17,0:17:51:0,51,630	1/1:0,8:8:24:286,24,0	0/0:16,0:16:45:0,45,675	0/1:6,15:21:99:473,0,151	1/1:0,54:54:99:1928,163,0	1/1:0,22:22:66:786,66,0	1/1:0,32:32:96:1143,96,0	0/0:8,0:8:24:0,24,304	0/0:18,0:18:51:0,51,765	0/0:22,0:22:60:0,60,734	1/1:0,8:8:24:286,24,0	1/1:0,21:21:63:750,63,0	0/0:15,0:15:23:0,23,434	0/0:13,0:13:39:0,39,434	1/1:0,20:20:60:714,60,0	0/0:8,0:8:24:0,24,270	0/0:10,0:10:30:0,30,372	1/1:0,2:2:6:71,6,0	1/1:1,12:13:3:393,3,0	1/1:0,13:13:39:464,39,0	0/1:8,7:15:99:205,0,229	0/0:19,0:19:57:0,57,673	1/1:0,16:16:48:571,48,0	1/1:0,35:35:99:1250,105,0	1/1:0,26:26:78:928,78,0	0/1:3,7:10:77:220,0,77	0/0:21,0:21:63:0,63,622	0/0:20,0:20:60:0,60,768	0/0:16,0:16:48:0,48,554	1/1:0,13:13:39:464,39,0	0/0:13,0:13:36:0,36,540	0/0:13,0:13:36:0,36,540	1/1:0,27:27:81:964,81,0	1/1:0,24:24:72:857,72,0	0/0:6,0:6:18:0,18,227	1/1:0,26:26:78:928,78,0	0/1:12,8:20:99:225,0,368	1/1:0,35:35:99:1250,105,0	1/1:0,21:21:63:750,63,0	0/0:13,0:13:39:0,39,375	0/0:9,0:9:27:0,27,316	0/0:12,0:12:33:0,33,495	0/0:18,0:18:54:0,54,640	0/0:11,0:11:33:0,33,406	0/0:20,0:20:57:0,57,855	0/0:24,0:24:72:0,72,840	1/1:0,17:17:51:607,51,0	1/1:0,18:18:54:643,54,0
Chr5	26413599	.	C	A	81.53	.	AC=2;AF=0.045;AN=44;DP=48;ExcessHet=0.0000;FS=0.000;InbreedingCoeff=0.3440;MLEAC=5;MLEAF=0.114;MQ=60.00;QD=27.81;SOR=0.693	GT:AD:DP:GQ:PL	./.:0,0:0:0:0,0,0	./.:0,0:0:0:0,0,0	0/0:1,0:1:3:0,3,15	./.:0,0:0:0:0,0,0	./.:0,0:0:0:0,0,0	./.:0,0:0:0:0,0,0	./.:0,0:0:0:0,0,0	0/0:2,0:2:6:0,6,75	0/0:1,0:1:3:0,3,37	0/0:2,0:2:6:0,6,73	./.:0,0:0:0:0,0,0	0/0:2,0:2:0:0,0,18	./.:0,0:0:0:0,0,0	0/0:3,0:3:9:0,9,102	0/0:1,0:1:3:0,3,21	0/0:2,0:2:6:0,6,49	0/0:2,0:2:6:0,6,70	0/0:1,0:1:3:0,3,35	./.:0,0:0:0:0,0,0	./.:0,0:0:0:0,0,0	0/0:1,0:1:3:0,3,32	./.:1,0:1:0:0,0,0	./.:1,0:1:0:0,0,0	0/0:1,0:1:3:0,3,35	./.:0,0:0:0:0,0,0	./.:0,0:0:0:0,0,0	./.:0,0:0:0:0,0,0	./.:0,0:0:0:0,0,0	./.:0,0:0:0:0,0,0	./.:1,0:1:0:0,0,0	./.:1,0:1:0:0,0,0	./.:1,0:1:0:0,0,0	./.:0,0:0:0:0,0,0	0/0:1,0:1:3:0,3,35	0/0:1,0:1:3:0,3,34	./.:0,0:0:0:0,0,0	./.:0,0:0:0:0,0,0	./.:0,0:0:0:0,0,0	./.:0,0:0:0:0,0,0	./.:0,0:0:0:0,0,0	./.:0,0:0:0:0,0,0	./.:0,0:0:0:0,0,0	./.:0,0:0:0:0,0,0	./.:1,0:1:0:0,0,0	./.:0,0:0:0:0,0,0	./.:1,0:1:0:0,0,0	./.:0,0:0:0:0,0,0	./.:2,0:2:0:0,0,0	1/1:0,2:2:6:83,6,0	./.:1,0:1:0:0,0,0	./.:1,0:1:0:0,0,0	./.:0,0:0:0:0,0,0	./.:0,0:0:0:0,0,0	0/0:3,0:3:9:0,9,78	./.:0,0:0:0:0,0,0	./.:0,0:0:0:0,0,0	0/0:1,0:1:3:0,3,35	./.:0,0:0:0:0,0,0	./.:1,0:1:0:0,0,0	0/0:1,0:1:3:0,3,37	./.:0,0:0:0:0,0,0	./.:0,0:0:0:0,0,0	./.:1,0:1:0:0,0,0	0/0:1,0:1:3:0,3,18	0/0:1,0:1:3:0,3,32	./.:0,0:0:0:0,0,0	0/0:2,0:2:6:0,6,58	./.:0,0:0:0:0,0,0	./.:0,0:0:0:0,0,0	0/0:3,0:3:9:0,9,95	./.:0,0:0:0:0,0,0	./.:0,0:0:0:0,0,0	./.:0,0:0:0:0,0,0
Chr5	26413946	.	G	A	8155.88	.	AC=44;AF=0.324;AN=136;BaseQRankSum=1.96;DP=1005;ExcessHet=0.0000;FS=8.324;InbreedingCoeff=0.6543;MLEAC=47;MLEAF=0.346;MQ=60.00;MQRankSum=0.00;QD=32.62;ReadPosRankSum=-9.800e-02;SOR=1.262	GT:AD:DP:GQ:PL	./.:1,0:1:0:0,0,0	./.:0,0:0:0:0,0,0	0/0:11,0:11:27:0,27,405	0/0:5,0:5:9:0,9,135	0/0:12,0:12:30:0,30,450	0/0:7,0:7:18:0,18,270	0/0:11,0:11:33:0,33,403	0/0:9,0:9:21:0,21,315	0/0:25,0:25:60:0,60,900	0/0:26,0:26:57:0,57,855	0/0:12,0:12:0:0,0,375	0/1:7,10:17:99:358,0,193	0/0:15,0:15:42:0,42,630	0/0:19,0:19:54:0,54,810	0/0:43,0:43:50:0,50,1374	0/0:15,0:15:36:0,36,540	0/0:21,0:21:60:0,60,778	0/0:13,0:13:36:0,36,540	0/0:4,0:4:9:0,9,135	0/0:23,0:23:57:0,57,855	0/0:24,0:24:69:0,69,1035	1/1:0,8:8:24:330,24,0	1/1:0,18:18:54:711,54,0	0/0:4,0:4:12:0,12,124	1/1:0,8:8:24:317,24,0	0/0:22,0:22:60:0,60,778	./.:0,0:0:0:0,0,0	0/0:9,0:9:21:0,21,315	0/1:5,6:11:76:204,0,76	1/1:0,11:11:33:450,33,0	1/1:0,11:11:33:426,33,0	1/1:0,12:12:36:468,36,0	0/0:20,0:20:60:0,60,752	0/0:16,0:16:48:0,48,537	0/0:21,0:21:60:0,60,747	./.:1,0:1:0:0,0,0	1/1:0,5:5:15:200,15,0	0/0:13,0:13:36:0,36,540	0/0:23,0:23:57:0,57,855	1/1:0,7:7:21:288,21,0	0/0:7,0:7:18:0,18,270	0/0:7,0:7:21:0,21,293	./.:0,0:0:0:0,0,0	0/1:3,3:6:71:104,0,71	1/1:0,3:3:9:123,9,0	0/1:7,3:10:96:96,0,183	0/0:17,0:17:45:0,45,675	0/1:3,5:8:79:170,0,79	1/1:0,15:15:45:617,45,0	1/1:0,21:21:63:819,63,0	0/1:6,4:10:99:109,0,159	0/0:17,0:17:45:0,45,675	0/0:22,0:22:51:0,51,765	0/0:19,0:19:48:0,48,720	0/1:2,7:9:22:253,0,22	0/0:25,0:25:0:0,0,789	0/0:21,0:21:60:0,60,818	1/1:0,3:3:9:124,9,0	1/1:0,6:6:18:243,18,0	0/0:9,0:9:27:0,27,348	1/1:0,6:6:18:241,18,0	0/1:4,8:12:97:290,0,97	1/1:0,15:15:45:585,45,0	1/1:0,6:6:18:249,18,0	0/0:17,0:17:42:0,42,630	0/0:15,0:15:27:0,27,405	0/0:15,0:15:39:0,39,585	0/0:21,0:21:60:0,60,827	0/0:15,0:15:39:0,39,585	0/0:26,0:26:72:0,72,1080	0/0:23,0:23:66:0,66,990	1/1:0,7:7:21:290,21,0	1/1:0,5:5:15:199,15,0
Chr5	26413955	.	A	C	8028.43	.	AC=46;AF=0.333;AN=138;BaseQRankSum=-5.490e-01;DP=1031;ExcessHet=0.0000;FS=0.692;InbreedingCoeff=0.6639;MLEAC=49;MLEAF=0.355;MQ=60.00;MQRankSum=0.00;QD=32.37;ReadPosRankSum=0.792;SOR=0.621	GT:AD:DP:GQ:PL	1/1:0,4:4:12:161,12,0	1/1:0,3:3:9:121,9,0	0/0:10,0:10:27:0,27,405	0/0:3,0:3:6:0,6,90	0/0:11,0:11:33:0,33,435	0/0:5,0:5:15:0,15,171	0/0:11,0:11:30:0,30,450	0/0:8,0:8:24:0,24,310	0/0:25,0:25:60:0,60,900	0/0:19,0:19:57:0,57,760	0/0:10,0:10:27:0,27,405	0/1:7,12:19:99:423,0,202	0/0:15,0:15:45:0,45,562	0/0:20,0:20:57:0,57,855	0/0:32,0:32:56:0,56,1118	0/0:12,0:12:36:0,36,439	0/0:21,0:21:60:0,60,778	0/0:12,0:12:36:0,36,473	0/0:2,0:2:6:0,6,74	0/0:22,0:22:51:0,51,765	0/0:26,0:26:72:0,72,1080	1/1:0,9:9:27:351,27,0	1/1:0,13:13:39:507,39,0	0/0:4,0:4:12:0,12,124	1/1:0,7:7:21:282,21,0	0/0:22,0:22:60:0,60,778	./.:0,0:0:0:0,0,0	0/0:6,0:6:18:0,18,230	0/1:4,4:8:93:125,0,93	1/1:0,19:19:57:750,57,0	1/1:0,9:9:27:352,27,0	1/1:0,12:12:36:458,36,0	0/0:20,0:20:60:0,60,752	0/0:16,0:16:48:0,48,537	0/0:21,0:21:60:0,60,747	./.:1,0:1:0:0,0,0	1/1:0,8:8:24:316,24,0	0/0:13,0:13:0:0,0,391	0/0:22,0:22:60:0,60,752	1/1:0,11:11:33:428,33,0	0/0:6,0:6:15:0,15,225	0/0:7,0:7:21:0,21,293	./.:0,0:0:0:0,0,0	0/1:2,2:4:69:69,0,71	1/1:0,2:2:6:82,6,0	0/1:5,2:7:30:30,0,188	0/0:17,0:17:45:0,45,675	0/1:3,5:8:88:158,0,88	1/1:0,6:6:18:239,18,0	1/1:0,13:13:39:498,39,0	0/1:6,3:9:75:75,0,164	0/0:17,0:17:39:0,39,585	0/0:17,0:17:48:0,48,720	0/0:16,0:16:45:0,45,675	0/1:2,12:14:7:424,0,7	0/0:23,0:23:0:0,0,739	0/0:21,0:21:60:0,60,818	1/1:0,8:8:24:319,24,0	1/1:0,9:9:27:356,27,0	0/0:9,0:9:24:0,24,360	1/1:0,5:5:15:195,15,0	0/1:4,8:12:98:280,0,98	1/1:0,14:14:42:539,42,0	1/1:0,7:7:21:276,21,0	0/0:13,0:13:39:0,39,481	0/0:9,0:9:27:0,27,349	0/0:16,0:16:36:0,36,540	0/0:23,0:23:29:0,29,811	0/0:13,0:13:36:0,36,540	0/0:25,0:25:69:0,69,1035	0/0:23,0:23:66:0,66,990	./.:1,0:1:0:0,0,0	1/1:0,8:8:24:320,24,0
Chr5	26414450	.	G	GA	749.81	.	AC=17;AF=0.116;AN=146;BaseQRankSum=-6.470e-01;DP=4212;ExcessHet=4.5733;FS=0.000;InbreedingCoeff=-0.1395;MLEAC=16;MLEAF=0.110;MQ=60.00;MQRankSum=0.00;QD=0.53;ReadPosRankSum=0.942;SOR=0.562	GT:AD:DP:GQ:PL	0/0:38,2:40:58:0,58,1117	0/0:38,4:42:2:0,2,1057	0/0:35,0:35:99:0,99,1485	0/1:40,5:45:20:20,0,1110	0/0:50,0:50:99:0,120,1800	0/0:19,0:19:51:0,51,765	0/0:50,0:50:99:0,99,1485	0/0:61,6:67:15:0,15,1708	0/0:54,0:54:99:0,105,1575	0/0:42,0:42:99:0,108,1620	0/1:69,9:78:45:45,0,1898	0/0:41,0:41:99:0,99,1485	0/0:59,6:65:9:0,9,1650	0/1:78,9:87:5:5,0,2156	0/0:41,0:41:99:0,108,1620	0/0:56,0:56:99:0,102,1530	0/0:55,0:55:99:0,99,1485	0/0:46,0:46:99:0,120,1800	0/0:18,0:18:42:0,42,630	0/1:37,5:42:29:29,0,1023	0/0:50,0:50:99:0,99,1485	0/1:70,10:80:70:70,0,1936	0/1:139,17:156:34:34,0,3847	0/0:23,0:23:57:0,57,855	0/0:51,0:51:99:0,120,1800	0/0:48,0:48:99:0,99,1485	0/0:23,0:23:63:0,63,945	0/0:47,4:51:29:0,29,1337	0/0:51,0:51:99:0,99,1485	0/0:33,0:33:99:0,99,1260	0/1:90,17:107:99:207,0,2473	0/0:84,9:93:0:0,0,2329	0/0:49,0:49:99:0,105,1575	0/1:49,8:57:77:77,0,1354	0/0:34,0:34:99:0,99,1275	0/0:20,0:20:48:0,48,720	0/0:47,0:47:99:0,99,1485	0/1:66,11:77:99:110,0,1820	0/1:63,8:71:35:35,0,1732	0/0:46,0:46:99:0,99,1485	0/0:43,0:43:99:0,99,1485	0/0:39,0:39:99:0,99,1485	0/0:10,0:10:30:0,30,404	0/0:44,0:44:99:0,104,1575	0/0:45,0:45:99:0,102,1506	0/0:41,0:41:99:0,102,1530	0/0:47,0:47:99:0,120,1800	0/0:46,0:46:99:0,99,1485	0/1:100,12:112:32:32,0,2771	0/0:113,12:125:3:0,3,3140	0/0:40,0:40:99:0,99,1485	0/1:48,8:56:80:80,0,1320	0/0:62,6:68:44:0,44,1769	0/1:87,10:99:15:15,0,2424	0/0:41,0:41:99:0,99,1485	0/1:80,10:90:40:40,0,2217	0/0:55,0:55:99:0,120,1800	0/1:75,9:84:27:27,0,2080	0/1:82,9:91:6:6,0,2277	0/0:33,0:33:72:0,72,1080	0/0:44,0:44:99:0,99,1485	0/0:49,0:49:99:0,120,1800	0/0:39,0:39:99:0,99,1485	0/0:67,0:67:99:0,120,1800	0/1:72,9:81:16:16,0,1993	0/0:49,0:49:99:0,99,1485	0/0:35,0:35:99:0,99,1099	0/0:37,0:37:99:0,99,1485	0/0:58,0:58:99:0,120,1800	0/0:46,4:50:26:0,26,1304	0/0:62,6:68:18:0,18,1740	0/0:55,0:55:99:0,120,1800	0/0:35,0:35:99:0,99,1485
Chr5	26414538	.	T	A	90	.	AC=2;AF=0.100;AN=20;BaseQRankSum=-9.670e-01;DP=20;ExcessHet=0.0000;FS=0.000;InbreedingCoeff=0.3358;MLEAC=9;MLEAF=0.450;MQ=60.00;MQRankSum=0.00;QD=30.00;ReadPosRankSum=-9.670e-01;SOR=1.179	GT:AD:DP:GQ:PL	./.:0,0:0:0:0,0,0	./.:1,0:1:0:0,0,0	./.:0,0:0:0:0,0,0	./.:0,0:0:0:0,0,0	./.:0,0:0:0:0,0,0	./.:0,0:0:0:0,0,0	./.:0,0:0:0:0,0,0	0/0:2,0:2:6:0,6,44	./.:0,0:0:0:0,0,0	./.:0,0:0:0:0,0,0	./.:0,0:0:0:0,0,0	./.:0,0:0:0:0,0,0	./.:0,0:0:0:0,0,0	0/0:1,0:1:3:0,3,36	./.:0,0:0:0:0,0,0	./.:0,0:0:0:0,0,0	./.:0,0:0:0:0,0,0	./.:0,0:0:0:0,0,0	./.:0,0:0:0:0,0,0	./.:0,0:0:0:0,0,0	./.:0,0:0:0:0,0,0	./.:0,0:0:0:0,0,0	1/1:1,2:3:5:71,5,0	./.:0,0:0:0:0,0,0	./.:0,0:0:0:0,0,0	./.:0,0:0:0:0,0,0	./.:0,0:0:0:0,0,0	./.:0,0:0:0:0,0,0	./.:0,0:0:0:0,0,0	./.:0,0:0:0:0,0,0	./.:0,0:0:0:0,0,0	./.:1,0:1:0:0,0,0	0/0:1,0:1:3:0,3,31	./.:0,0:0:0:0,0,0	./.:0,0:0:0:0,0,0	./.:0,0:0:0:0,0,0	./.:0,0:0:0:0,0,0	0/0:1,0:1:3:0,3,39	./.:0,0:0:0:0,0,0	./.:0,0:0:0:0,0,0	0/0:1,0:1:3:0,3,34	./.:0,0:0:0:0,0,0	./.:0,0:0:0:0,0,0	./.:0,0:0:0:0,0,0	./.:0,0:0:0:0,0,0	./.:0,0:0:0:0,0,0	./.:0,0:0:0:0,0,0	./.:0,0:0:0:0,0,0	./.:0,0:0:0:0,0,0	./.:0,0:0:0:0,0,0	./.:2,0:2:0:0,0,0	./.:0,0:0:0:0,0,0	0/0:1,0:1:3:0,3,32	./.:0,0:0:0:0,0,0	./.:0,0:0:0:0,0,0	./.:0,0:0:0:0,0,0	./.:0,0:0:0:0,0,0	./.:0,0:0:0:0,0,0	./.:0,0:0:0:0,0,0	./.:0,0:0:0:0,0,0	./.:0,0:0:0:0,0,0	./.:0,0:0:0:0,0,0	./.:0,0:0:0:0,0,0	./.:0,0:0:0:0,0,0	0/0:1,0:1:3:0,3,28	0/0:1,0:1:3:0,3,38	./.:0,0:0:0:0,0,0	./.:0,0:0:0:0,0,0	./.:0,0:0:0:0,0,0	./.:0,0:0:0:0,0,0	0/0:1,0:1:3:0,3,37	./.:1,0:1:0:0,0,0	./.:1,0:1:0:0,0,0
Chr5	26415010	.	T	A	182.72	.	AC=3;AF=0.214;AN=14;BaseQRankSum=-1.383e+00;DP=19;ExcessHet=0.0000;FS=0.000;InbreedingCoeff=0.3289;MLEAC=18;MLEAF=1.00;MQ=60.00;MQRankSum=0.00;QD=30.45;ReadPosRankSum=1.38;SOR=1.329	GT:AD:DP:GQ:PL	./.:0,0:0:0:0,0,0	./.:0,0:0:0:0,0,0	0/1:2,2:4:61:61,0,69	./.:0,0:0:0:0,0,0	./.:0,0:0:0:0,0,0	./.:0,0:0:0:0,0,0	./.:0,0:0:0:0,0,0	./.:0,0:0:0:0,0,0	./.:0,0:0:0:0,0,0	./.:1,0:1:0:0,0,0	./.:0,0:0:0:0,0,0	./.:0,0:0:0:0,0,0	./.:0,0:0:0:0,0,0	0/0:1,0:1:3:0,3,34	./.:0,0:0:0:0,0,0	./.:0,0:0:0:0,0,0	./.:0,0:0:0:0,0,0	./.:0,0:0:0:0,0,0	./.:0,0:0:0:0,0,0	./.:0,0:0:0:0,0,0	./.:0,0:0:0:0,0,0	./.:0,0:0:0:0,0,0	./.:0,0:0:0:0,0,0	./.:0,0:0:0:0,0,0	./.:0,0:0:0:0,0,0	./.:0,0:0:0:0,0,0	./.:0,0:0:0:0,0,0	./.:1,0:1:0:0,0,0	./.:0,0:0:0:0,0,0	./.:0,0:0:0:0,0,0	./.:0,0:0:0:0,0,0	./.:0,0:0:0:0,0,0	./.:0,0:0:0:0,0,0	0/0:4,0:4:12:0,12,120	./.:0,0:0:0:0,0,0	./.:0,0:0:0:0,0,0	./.:0,0:0:0:0,0,0	./.:0,0:0:0:0,0,0	0/0:1,0:1:3:0,3,35	./.:0,0:0:0:0,0,0	./.:0,0:0:0:0,0,0	0/0:1,0:1:3:0,3,15	./.:0,0:0:0:0,0,0	./.:0,0:0:0:0,0,0	./.:0,0:0:0:0,0,0	./.:0,0:0:0:0,0,0	./.:0,0:0:0:0,0,0	./.:0,0:0:0:0,0,0	./.:0,0:0:0:0,0,0	./.:0,0:0:0:0,0,0	./.:0,0:0:0:0,0,0	1/1:0,2:2:6:68,6,0	./.:0,0:0:0:0,0,0	0/0:2,0:2:6:0,6,49	./.:0,0:0:0:0,0,0	./.:0,0:0:0:0,0,0	./.:0,0:0:0:0,0,0	./.:0,0:0:0:0,0,0	./.:0,0:0:0:0,0,0	./.:0,0:0:0:0,0,0	./.:0,0:0:0:0,0,0	./.:0,0:0:0:0,0,0	./.:0,0:0:0:0,0,0	./.:1,0:1:0:0,0,0	./.:0,0:0:0:0,0,0	./.:0,0:0:0:0,0,0	./.:0,0:0:0:0,0,0	./.:0,0:0:0:0,0,0	./.:0,0:0:0:0,0,0	./.:0,0:0:0:0,0,0	./.:0,0:0:0:0,0,0	./.:0,0:0:0:0,0,0	./.:0,0:0:0:0,0,0
Chr5	26415684	.	G	A	66.22	.	AC=1;AF=0.019;AN=52;BaseQRankSum=0.066;DP=73;ExcessHet=0.0000;FS=2.667;InbreedingCoeff=0.3387;MLEAC=4;MLEAF=0.077;MQ=60.00;MQRankSum=0.00;QD=3.90;ReadPosRankSum=1.71;SOR=1.460	GT:AD:DP:GQ:PL	./.:0,0:0:0:0,0,0	./.:0,0:0:0:0,0,0	0/1:14,3:17:68:68,0,418	0/0:2,0:2:6:0,6,48	0/0:1,0:1:3:0,3,37	0/0:1,0:1:3:0,3,37	./.:0,0:0:0:0,0,0	./.:0,0:0:0:0,0,0	./.:0,0:0:0:0,0,0	./.:0,0:0:0:0,0,0	0/0:1,0:1:3:0,3,37	./.:0,0:0:0:0,0,0	./.:0,0:0:0:0,0,0	0/0:1,0:1:3:0,3,36	0/0:3,0:3:9:0,9,107	0/0:1,0:1:3:0,3,35	0/0:2,0:2:6:0,6,71	./.:0,0:0:0:0,0,0	./.:0,0:0:0:0,0,0	0/0:1,0:1:3:0,3,36	./.:0,0:0:0:0,0,0	./.:0,0:0:0:0,0,0	./.:0,0:0:0:0,0,0	./.:0,0:0:0:0,0,0	./.:1,0:1:0:0,0,0	0/0:2,0:2:6:0,6,75	./.:0,0:0:0:0,0,0	./.:0,0:0:0:0,0,0	./.:0,0:0:0:0,0,0	./.:0,0:0:0:0,0,0	./.:0,0:0:0:0,0,0	./.:0,0:0:0:0,0,0	./.:0,0:0:0:0,0,0	0/0:5,0:5:15:0,15,155	0/0:3,0:3:9:0,9,86	./.:0,0:0:0:0,0,0	./.:0,0:0:0:0,0,0	0/0:2,0:2:6:0,6,57	0/0:1,0:1:3:0,3,38	./.:0,0:0:0:0,0,0	0/0:2,0:2:6:0,6,72	0/0:7,0:7:21:0,21,227	./.:0,0:0:0:0,0,0	./.:0,0:0:0:0,0,0	./.:0,0:0:0:0,0,0	./.:0,0:0:0:0,0,0	0/0:2,0:2:6:0,6,74	./.:0,0:0:0:0,0,0	./.:0,0:0:0:0,0,0	./.:0,0:0:0:0,0,0	./.:0,0:0:0:0,0,0	0/0:4,0:4:12:0,12,131	0/0:1,0:1:3:0,3,38	./.:0,0:0:0:0,0,0	./.:0,0:0:0:0,0,0	0/0:1,0:1:3:0,3,38	./.:0,0:0:0:0,0,0	./.:0,0:0:0:0,0,0	./.:0,0:0:0:0,0,0	0/0:1,0:1:3:0,3,33	./.:0,0:0:0:0,0,0	./.:1,0:1:0:0,0,0	./.:0,0:0:0:0,0,0	./.:0,0:0:0:0,0,0	0/0:2,0:2:6:0,6,49	./.:0,0:0:0:0,0,0	0/0:1,0:1:3:0,3,34	./.:0,0:0:0:0,0,0	0/0:2,0:2:6:0,6,73	./.:0,0:0:0:0,0,0	0/0:2,0:2:6:0,6,74	./.:0,0:0:0:0,0,0	./.:0,0:0:0:0,0,0
Chr5	26416131	.	C	CA	37.23	.	AC=2;AF=0.019;AN=104;BaseQRankSum=0.738;DP=461;ExcessHet=0.0424;FS=0.000;InbreedingCoeff=0.4273;MLEAC=3;MLEAF=0.029;MQ=60.00;MQRankSum=0.00;QD=1.77;ReadPosRankSum=1.31;SOR=0.074	GT:AD:DP:GQ:PL	./.:0,0:0:0:0,0,0	0/0:1,0:1:3:0,3,36	0/0:11,0:11:0:0,0,329	0/1:11,2:13:23:23,0,303	0/0:6,0:6:18:0,18,246	0/0:3,0:3:9:0,9,119	0/0:7,0:7:18:0,18,270	0/0:9,0:9:27:0,27,369	0/0:15,0:15:45:0,45,556	0/0:13,0:13:39:0,39,513	0/0:7,0:7:21:0,21,277	0/0:2,0:2:6:0,6,76	0/0:9,0:9:27:0,27,341	0/0:7,0:7:21:0,21,259	0/0:8,0:8:24:0,24,319	0/0:10,0:10:30:0,30,425	0/0:8,0:8:21:0,21,315	0/0:14,0:14:42:0,42,485	0/0:1,0:1:3:0,3,36	0/0:7,0:7:21:0,21,289	0/0:10,0:10:30:0,30,344	./.:0,0:0:0:0,0,0	0/0:1,0:1:3:0,3,37	0/0:9,0:9:27:0,27,350	./.:0,0:0:0:0,0,0	0/0:9,0:9:27:0,27,360	./.:0,0:0:0:0,0,0	0/0:3,0:3:9:0,9,109	0/0:3,0:3:9:0,9,120	./.:0,0:0:0:0,0,0	./.:0,0:0:0:0,0,0	0/0:1,0:1:3:0,3,37	0/0:13,0:13:36:0,36,540	0/0:10,0:10:27:0,27,405	0/0:7,0:7:18:0,18,270	./.:0,0:0:0:0,0,0	./.:0,0:0:0:0,0,0	0/0:14,0:14:42:0,42,512	0/0:9,0:9:24:0,24,360	./.:0,0:0:0:0,0,0	0/0:8,0:8:24:0,24,317	0/0:14,0:14:42:0,42,557	0/0:1,0:1:3:0,3,35	0/0:1,0:1:3:0,3,34	./.:0,0:0:0:0,0,0	0/1:6,2:8:38:38,0,163	0/0:8,0:8:24:0,24,325	./.:0,0:0:0:0,0,0	./.:0,0:0:0:0,0,0	./.:0,0:0:0:0,0,0	0/0:2,0:2:6:0,6,72	0/0:8,0:8:24:0,24,293	0/0:9,0:9:27:0,27,365	0/0:16,0:16:48:0,48,659	./.:0,0:0:0:0,0,0	0/0:8,0:8:24:0,24,281	0/0:8,0:8:24:0,24,293	./.:0,0:0:0:0,0,0	./.:0,0:0:0:0,0,0	0/0:9,0:9:27:0,27,369	./.:0,0:0:0:0,0,0	0/0:7,0:7:21:0,21,287	./.:0,0:0:0:0,0,0	./.:0,0:0:0:0,0,0	0/0:10,0:10:27:0,27,405	0/0:10,0:10:30:0,30,419	0/0:18,0:18:54:0,54,733	0/0:16,0:16:48:0,48,637	0/0:7,0:7:21:0,21,267	0/0:11,0:11:33:0,33,452	0/0:11,0:11:33:0,33,453	./.:0,0:0:0:0,0,0	./.:0,0:0:0:0,0,0
Chr5	26416297	.	T	C	352.87	.	AC=6;AF=0.049;AN=122;DP=1982;ExcessHet=0.0000;FS=0.000;InbreedingCoeff=0.6406;MLEAC=4;MLEAF=0.033;MQ=60.00;QD=28.52;SOR=4.804	GT:AD:DP:GQ:PL	0/0:16,0:16:48:0,48,535	0/0:1,0:1:3:0,3,34	0/0:39,0:39:99:0,117,1534	0/0:34,0:34:99:0,99,1305	0/0:54,0:54:99:0,120,1800	0/0:39,0:39:99:0,117,1551	0/0:41,0:41:99:0,120,1800	0/0:34,0:34:99:0,102,1423	0/0:41,0:41:99:0,120,1800	0/0:35,0:35:99:0,105,1399	0/0:33,0:33:99:0,99,1273	0/0:34,0:34:99:0,102,1416	0/0:37,0:37:99:0,111,1489	0/0:38,0:38:99:0,114,1457	0/0:46,0:46:99:0,120,1800	0/0:38,0:38:99:0,114,1553	0/0:37,0:37:99:0,111,1448	0/0:39,0:39:99:0,114,1710	0/0:34,0:34:99:0,99,1416	0/0:47,0:47:99:0,120,1800	0/0:34,0:34:99:0,102,1278	./.:0,0:0:0:0,0,0	1/1:0,3:3:9:122,9,0	0/0:39,0:39:99:0,99,1485	1/1:0,2:2:6:85,6,0	0/0:34,0:34:99:0,102,1408	0/0:33,0:33:99:0,99,1196	0/0:38,0:38:99:0,114,1550	0/0:33,0:33:99:0,99,1315	0/0:4,0:4:0:0,0,48	./.:0,0:0:0:0,0,0	./.:0,0:0:0:0,0,0	0/0:35,0:35:99:0,105,1473	0/0:40,0:40:99:0,117,1755	0/0:33,0:33:99:0,99,1280	./.:0,0:0:0:0,0,0	1/1:0,5:5:15:207,15,0	0/0:33,0:33:99:0,99,1334	0/0:37,0:37:99:0,108,1620	0/0:1,0:1:3:0,3,35	0/0:46,0:46:99:0,120,1800	0/0:40,0:40:99:0,120,1692	0/0:33,0:33:99:0,99,1353	0/0:33,0:33:99:0,99,1304	./.:0,0:0:0:0,0,0	0/0:56,0:56:99:0,120,1800	0/0:33,0:33:99:0,99,1291	0/0:39,0:39:99:0,117,1470	0/0:3,0:3:9:0,9,111	./.:0,0:0:0:0,0,0	0/0:36,0:36:99:0,101,1315	0/0:37,0:37:99:0,111,1403	0/0:40,0:40:99:0,120,1623	0/0:43,0:43:99:0,99,1485	0/0:2,0:2:0:0,0,2	0/0:41,0:41:99:0,120,1800	0/0:34,0:34:99:0,102,1401	0/0:2,0:2:6:0,6,53	./.:0,0:0:0:0,0,0	0/0:34,0:34:99:0,102,1348	./.:0,0:0:0:0,0,0	0/0:37,0:37:99:0,111,1486	./.:0,0:0:0:0,0,0	./.:0,0:0:0:0,0,0	0/0:40,0:40:99:0,103,1731	0/0:33,0:33:99:0,99,1344	0/0:47,0:47:99:0,111,1665	0/0:37,0:37:99:0,111,1574	0/0:34,0:34:99:0,102,1445	0/0:34,0:34:99:0,102,1301	0/0:46,0:46:99:0,118,1800	./.:0,0:0:0:0,0,0	./.:0,0:0:0:0,0,0
Chr5	26416410	.	G	A	123.71	.	AC=4;AF=0.033;AN=122;DP=1988;ExcessHet=0.0000;FS=0.000;InbreedingCoeff=0.6146;MLEAC=3;MLEAF=0.025;MQ=60.00;QD=30.93;SOR=1.609	GT:AD:DP:GQ:PL	0/0:15,0:15:42:0,42,630	0/0:1,0:1:3:0,3,41	0/0:39,0:39:99:0,117,1534	0/0:34,0:34:99:0,99,1305	0/0:54,0:54:99:0,120,1800	0/0:39,0:39:99:0,117,1551	0/0:41,0:41:99:0,120,1800	0/0:34,0:34:99:0,102,1423	0/0:41,0:41:99:0,120,1800	0/0:35,0:35:99:0,105,1399	0/0:33,0:33:99:0,99,1273	0/0:34,0:34:99:0,102,1416	0/0:37,0:37:99:0,111,1489	0/0:38,0:38:99:0,114,1457	0/0:46,0:46:99:0,120,1800	0/0:38,0:38:99:0,114,1553	0/0:37,0:37:99:0,111,1448	0/0:39,0:39:99:0,114,1710	0/0:34,0:34:99:0,99,1416	0/0:47,0:47:99:0,120,1800	0/0:34,0:34:99:0,102,1278	./.:0,0:0:0:0,0,0	./.:1,0:1:0:0,0,0	0/0:39,0:39:99:0,99,1485	1/1:0,2:2:6:82,6,0	0/0:34,0:34:99:0,102,1408	0/0:33,0:33:99:0,99,1196	0/0:38,0:38:99:0,114,1550	0/0:33,0:33:99:0,99,1315	0/0:1,0:1:3:0,3,42	0/0:1,0:1:3:0,3,33	./.:0,0:0:0:0,0,0	0/0:35,0:35:99:0,105,1473	0/0:40,0:40:99:0,117,1755	0/0:33,0:33:99:0,99,1280	./.:0,0:0:0:0,0,0	1/1:0,2:2:6:81,6,0	0/0:33,0:33:99:0,99,1334	0/0:37,0:37:99:0,108,1620	0/0:2,0:2:6:0,6,53	0/0:46,0:46:99:0,120,1800	0/0:40,0:40:99:0,120,1692	0/0:33,0:33:99:0,99,1353	0/0:33,0:33:99:0,99,1304	./.:0,0:0:0:0,0,0	0/0:56,0:56:99:0,120,1800	0/0:33,0:33:99:0,99,1291	0/0:39,0:39:99:0,117,1470	0/0:7,0:7:21:0,21,213	./.:0,0:0:0:0,0,0	0/0:36,0:36:99:0,101,1315	0/0:37,0:37:99:0,111,1403	0/0:40,0:40:99:0,120,1623	0/0:43,0:43:99:0,99,1485	0/0:3,0:3:9:0,9,117	0/0:41,0:41:99:0,120,1800	0/0:34,0:34:99:0,102,1401	0/0:4,0:4:12:0,12,124	./.:0,0:0:0:0,0,0	0/0:34,0:34:99:0,102,1348	./.:0,0:0:0:0,0,0	0/0:37,0:37:99:0,111,1486	./.:0,0:0:0:0,0,0	./.:0,0:0:0:0,0,0	0/0:40,0:40:99:0,103,1731	0/0:33,0:33:99:0,99,1344	0/0:47,0:47:99:0,111,1665	0/0:37,0:37:99:0,111,1574	0/0:34,0:34:99:0,102,1445	0/0:34,0:34:99:0,102,1301	0/0:46,0:46:99:0,118,1800	./.:0,0:0:0:0,0,0	./.:0,0:0:0:0,0,0
Chr5	26416656	.	C	CT	9159.2	.	AC=28;AF=0.250;AN=112;BaseQRankSum=0.029;DP=34589;ExcessHet=20.2835;FS=5.773;InbreedingCoeff=-0.1095;MLEAC=37;MLEAF=0.330;MQ=60.00;MQRankSum=0.00;QD=0.33;ReadPosRankSum=2.30;SOR=1.323	GT:AD:DP:GQ:PL	0/0:7,0:7:18:0,18,270	./.:0,0:0:0:0,0,0	0/1:1658,189:1868:99:423,0,45919	0/0:34,0:34:99:0,99,1305	0/1:864,102:976:99:303,0,24050	0/0:246,27:273:7:0,7,6821	0/0:41,0:41:99:0,120,1800	0/1:924,102:1042:99:181,0,25588	0/1:1208,135:1356:99:196,0,33703	0/1:955,120:1084:99:554,0,26452	0/0:1001,104:1114:37:0,37,27963	0/0:34,0:34:99:0,102,1416	0/1:1209,129:1349:88:88,0,33551	0/1:1004,113:1130:99:231,0,28052	0/1:1068,121:1200:99:224,0,29695	0/1:1026,129:1163:99:566,0,28490	0/0:37,0:37:99:0,111,1448	0/1:1065,129:1200:99:456,0,29570	0/0:34,0:34:99:0,99,1416	0/0:47,0:47:99:0,120,1800	0/1:807,100:916:99:362,0,22763	./.:0,0:0:0:0,0,0	./.:0,0:0:0:0,0,0	0/0:39,0:39:99:0,99,1485	./.:0,0:0:0:0,0,0	0/0:34,0:34:99:0,102,1408	0/1:20,9:29:99:192,0,536	0/0:38,0:38:99:0,114,1550	0/0:33,0:33:99:0,99,1315	./.:0,0:0:0:0,0,0	./.:0,0:0:0:0,0,0	./.:0,0:0:0:0,0,0	0/0:35,0:35:99:0,105,1473	0/1:962,110:1081:99:247,0,26700	0/1:1160,131:1294:99:167,0,32214	./.:0,0:0:0:0,0,0	./.:0,0:0:0:0,0,0	0/1:1092,122:1220:99:191,0,30376	0/0:37,0:37:99:0,108,1620	0/0:1,0:1:3:0,3,15	0/1:1062,148:1221:99:994,0,29512	0/1:1684,188:1891:99:285,0,46829	0/1:32,4:36:16:16,0,882	0/1:161,24:188:99:213,0,4436	./.:0,0:0:0:0,0,0	0/1:407,57:466:99:390,0,11229	0/1:999,122:1128:99:461,0,27714	0/1:245,37:285:99:326,0,6759	0/0:1,0:1:3:0,3,36	./.:0,0:0:0:0,0,0	0/1:372,44:416:99:117,0,10319	0/0:37,0:37:99:0,111,1403	0/0:40,0:40:99:0,120,1623	0/0:43,0:43:99:0,99,1485	0/0:2,0:2:6:0,6,73	0/0:41,0:41:99:0,120,1800	0/0:34,0:34:99:0,102,1401	0/0:4,0:4:0:0,0,81	./.:0,0:0:0:0,0,0	0/1:551,72:625:99:354,0,15290	./.:0,0:0:0:0,0,0	0/1:600,71:680:99:222,0,16622	./.:0,0:0:0:0,0,0	./.:0,0:0:0:0,0,0	0/1:1067,133:1208:99:589,0,29690	0/1:961,128:1097:99:749,0,26674	0/0:47,0:47:99:0,111,1665	0/1:1310,139:1466:73:73,0,36505	0/0:34,0:34:99:0,102,1445	0/0:34,0:34:99:0,102,1301	0/0:1337,144:1500:37:0,37,37273	./.:0,0:0:0:0,0,0	./.:0,0:0:0:0,0,0
Chr5	26416772	.	C	CCACTTG	67.93	.	AC=2;AF=0.018;AN=110;DP=4112;ExcessHet=0.0000;FS=0.000;InbreedingCoeff=0.6186;MLEAC=1;MLEAF=9.091e-03;MQ=60.00;QD=33.96;SOR=0.693	GT:AD:DP:GQ:PL	0/0:4,0:4:12:0,12,112	./.:0,0:0:0:0,0,0	0/0:227,0:227:99:0,120,1800	0/0:34,0:34:99:0,99,1305	0/0:117,0:117:99:0,120,1800	0/0:47,0:47:99:0,111,1665	0/0:41,0:41:99:0,120,1800	0/0:99,0:99:99:0,120,1800	0/0:115,0:115:99:0,120,1800	0/0:102,0:102:99:0,120,1800	0/0:120,0:120:99:0,120,1800	0/0:34,0:34:99:0,102,1416	0/0:153,0:153:99:0,120,1800	0/0:124,0:124:99:0,120,1800	0/0:136,0:136:99:0,120,1800	0/0:117,0:117:99:0,120,1800	0/0:37,0:37:99:0,111,1448	0/0:151,0:151:99:0,120,1800	0/0:34,0:34:99:0,99,1416	0/0:47,0:47:99:0,120,1800	0/0:90,0:90:99:0,114,1710	./.:0,0:0:0:0,0,0	./.:0,0:0:0:0,0,0	0/0:39,0:39:99:0,99,1485	./.:0,0:0:0:0,0,0	0/0:34,0:34:99:0,102,1408	0/0:30,0:30:90:0,90,875	0/0:38,0:38:99:0,114,1550	0/0:33,0:33:99:0,99,1315	./.:0,0:0:0:0,0,0	./.:0,0:0:0:0,0,0	./.:0,0:0:0:0,0,0	0/0:35,0:35:99:0,105,1473	0/0:101,0:101:99:0,111,1665	0/0:162,0:162:99:0,120,1800	./.:1,0:1:0:0,0,0	1/1:0,2:2:6:90,6,0	0/0:119,0:119:99:0,120,1800	0/0:37,0:37:99:0,108,1620	./.:0,0:0:0:0,0,0	0/0:120,0:120:99:0,120,1800	0/0:184,0:184:99:0,111,1665	0/0:33,0:33:99:0,99,1067	0/0:43,0:43:99:0,99,1665	0/0:1,0:1:3:0,3,38	0/0:61,0:61:99:0,108,1620	0/0:109,0:109:99:0,117,1755	0/0:36,0:36:99:0,99,1485	./.:0,0:0:0:0,0,0	./.:0,0:0:0:0,0,0	0/0:45,0:45:99:0,102,1530	0/0:37,0:37:99:0,111,1403	0/0:40,0:40:99:0,120,1623	0/0:43,0:43:99:0,99,1485	./.:0,0:0:0:0,0,0	0/0:41,0:41:99:0,120,1800	0/0:34,0:34:99:0,102,1401	0/0:4,0:4:12:0,12,118	./.:0,0:0:0:0,0,0	0/0:57,0:57:99:0,99,1485	./.:0,0:0:0:0,0,0	0/0:83,0:83:99:0,120,1800	./.:0,0:0:0:0,0,0	./.:0,0:0:0:0,0,0	0/0:122,0:122:99:0,120,1800	0/0:127,0:127:99:0,120,1800	0/0:47,0:47:99:0,111,1665	0/0:148,0:148:99:0,99,1485	0/0:34,0:34:99:0,102,1445	0/0:34,0:34:99:0,102,1301	0/0:168,0:168:99:0,120,1800	./.:1,0:1:0:0,0,0	./.:0,0:0:0:0,0,0
Chr5	26416912	.	CA	C,CAA	312.82	.	AC=5,7;AF=0.052,0.073;AN=96;BaseQRankSum=-1.770e-01;DP=4019;ExcessHet=3.4025;FS=0.000;InbreedingCoeff=0.2290;MLEAC=7,9;MLEAF=0.073,0.094;MQ=60.00;MQRankSum=0.00;QD=2.23;ReadPosRankSum=0.366;SOR=0.473	GT:AD:DP:GQ:PL	./.:0,0,0:0:0:0,0,0,0,0,0	./.:0,0,0:0:0:0,0,0,0,0,0	0/0:164,0,0:164:48:0,48,720,48,720,720	0/0:13,0,0:13:6:0,6,90,6,90,90	0/0:81,0,0:81:42:0,42,630,42,630,630	0/0:21,0,0:21:18:0,18,270,18,270,270	0/0:70,0,0:70:42:0,42,630,42,630,630	0/0:67,0,0:67:39:0,39,585,39,585,585	0/2:8,0,3:11:29:29,55,244,0,189,181	0/0:80,0,0:80:39:0,39,585,39,585,585	0/0:77,0,0:77:33:0,33,495,33,495,495	0/0:25,0,0:25:3:0,3,45,3,45,45	0/2:6,0,2:8:28:28,47,173,0,126,120	0/0:84,0,0:84:45:0,45,675,45,675,675	0/2:6,0,2:8:28:28,47,189,0,142,136	0/0:90,0,0:90:27:0,27,405,27,405,405	0/1:12,3,0:15:42:42,0,245,76,256,332	0/0:106,0,0:106:42:0,42,630,42,630,630	0/0:23,0,0:23:18:0,18,270,18,270,270	0/2:10,0,2:14:9:9,58,406,0,273,247	0/0:62,0,0:62:24:0,24,360,24,360,360	./.:0,0,0:0:0:0,0,0,0,0,0	./.:0,0,0:0:0:0,0,0,0,0,0	./.:0,0,0:0:0:0,0,0,0,0,0	./.:0,0,0:0:0:0,0,0,0,0,0	0/2:10,0,2:12:16:16,47,267,0,220,214	./.:0,0,0:0:0:0,0,0,0,0,0	0/0:81,0,0:81:51:0,51,765,51,765,765	0/0:34,0,0:34:9:0,9,135,9,135,135	./.:0,0,0:0:0:0,0,0,0,0,0	./.:0,0,0:0:0:0,0,0,0,0,0	./.:0,0,0:0:0:0,0,0,0,0,0	0/0:76,0,0:76:33:0,33,495,33,495,495	0/0:65,0,0:65:24:0,24,360,24,360,360	0/0:108,0,0:108:54:0,54,810,54,810,810	./.:0,0,0:0:0:0,0,0,0,0,0	./.:0,0,0:0:0:0,0,0,0,0,0	0/0:82,0,0:82:30:0,30,450,30,450,450	0/0:113,0,0:113:21:0,21,315,21,315,315	./.:0,0,0:0:0:0,0,0,0,0,0	0/0:90,0,0:90:15:0,15,225,15,225,225	0/0:118,0,0:118:45:0,45,675,45,675,675	./.:0,0,0:0:0:0,0,0,0,0,0	0/0:12,0,0:12:6:0,6,90,6,90,90	./.:0,0,0:0:0:0,0,0,0,0,0	0/0:11,0,0:11:9:0,9,135,9,135,135	0/0:79,0,0:79:24:0,24,360,24,360,360	0/0:19,0,0:19:3:0,3,45,3,45,45	./.:0,0,0:0:0:0,0,0,0,0,0	./.:0,0,0:0:0:0,0,0,0,0,0	0/0:13,0,0:13:9:0,9,135,9,135,135	0/2:11,2,4:17:38:38,39,429,0,236,281	0/0:104,0,0:104:33:0,33,495,33,495,495	0/0:96,0,0:96:57:0,57,855,57,855,855	./.:0,0,0:0:0:0,0,0,0,0,0	0/1:7,2,0:9:30:30,0,143,50,149,200	0/0:92,0,0:92:45:0,45,675,45,675,675	./.:0,0,0:0:0:0,0,0,0,0,0	./.:0,0,0:0:0:0,0,0,0,0,0	0/0:13,0,0:13:6:0,6,90,6,90,90	./.:0,0,0:0:0:0,0,0,0,0,0	0/1:4,2,0:6:39:39,0,72,51,79,129	./.:0,0,0:0:0:0,0,0,0,0,0	./.:0,0,0:0:0:0,0,0,0,0,0	0/2:8,0,3:11:45:45,70,260,0,189,180	0/0:85,0,0:85:45:0,45,675,45,675,675	0/0:107,0,0:107:36:0,36,540,36,540,540	0/1:14,4,0:18:60:60,0,297,101,310,411	0/0:105,0,0:105:48:0,48,720,48,720,720	0/0:97,0,0:97:42:0,42,630,42,630,630	0/1:11,2,0:13:18:18,0,253,51,261,313	./.:0,0,0:0:0:0,0,0,0,0,0	./.:0,0,0:0:0:0,0,0,0,0,0
Chr5	26417180	.	AATAT	AATATAT,A,AAT	2418.72	.	AC=15,2,21;AF=0.104,0.014,0.146;AN=144;BaseQRankSum=0.059;DP=844;ExcessHet=29.2905;FS=1.869;InbreedingCoeff=-0.3637;MLEAC=15,1,23;MLEAF=0.104,6.944e-03,0.160;MQ=60.00;MQRankSum=0.00;QD=4.88;ReadPosRankSum=0.497;SOR=0.453	GT:AD:DP:GQ:PL	0/0:9,0,0,0:9:27:0,27,284,27,284,284,27,284,284,284	0/3:3,0,0,2:5:58:58,67,165,67,165,165,0,98,98,92	0/1:12,2,0,2:16:1:24,0,397,69,402,486,1,324,418,431	0/1:8,2,0,0:10:41:41,0,255,65,261,325,65,261,325,325	0/1:4,3,0,0:7:85:85,0,121,97,130,227,97,130,227,227	0/0:5,0,0,0:5:15:0,15,187,15,187,187,15,187,187,187	0/0:8,0,0,0:8:24:0,24,295,24,295,295,24,295,295,295	0/3:12,0,0,4:16:98:98,134,519,134,519,519,0,386,386,374	0/3:8,0,0,2:10:43:43,67,330,67,330,330,0,263,263,257	0/0:19,0,0,0:19:54:0,54,810,54,810,810,54,810,810,810	0/0:9,0,0,0:9:27:0,27,304,27,304,304,27,304,304,304	0/0:9,0,0,0:9:24:0,24,360,24,360,360,24,360,360,360	0/3:16,2,0,2:20:3:15,3,532,70,521,590,0,428,506,504	0/3:9,0,0,2:11:40:40,67,343,67,343,343,0,276,276,270	0/3:10,0,0,2:12:37:37,67,392,67,392,392,0,326,326,319	0/3:11,2,0,7:20:99:193,178,574,244,564,637,0,290,380,375	0/0:12,0,0,0:12:36:0,36,429,36,429,429,36,429,429,429	0/3:14,2,0,2:18:2:20,2,464,69,466,538,0,388,467,467	0/0:4,0,0,0:4:12:0,12,146,12,146,146,12,146,146,146	0/3:7,0,0,2:9:46:46,67,291,67,291,291,0,224,224,218	0/0:11,0,0,0:11:30:0,30,450,30,450,450,30,450,450,450	0/0:6,0,0,0:6:15:0,15,225,15,225,225,15,225,225,225	0/1:7,2,0,0:9:44:44,0,219,65,225,290,65,225,290,290	./.:1,0,0,0:1:0:0,0,0,0,0,0,0,0,0,0	0/3:10,0,0,2:12:37:37,67,366,67,366,366,0,299,299,293	0/1:4,3,0,0:7:85:85,0,121,97,130,227,97,130,227,227	0/0:1,0,0,0:1:3:0,3,33,3,33,33,3,33,33,33	0/0:11,0,0,0:11:27:0,27,405,27,405,405,27,405,405,405	0/0:8,0,0,0:8:18:0,18,270,18,270,270,18,270,270,270	0/0:19,0,0,0:19:54:0,54,810,54,810,810,54,810,810,810	0/0:7,0,0,0:7:21:0,21,231,21,231,231,21,231,231,231	0/1:8,2,0,0:10:41:41,0,252,65,258,322,65,258,322,322	0/1:10,5,0,0:15:99:132,0,308,162,323,485,162,323,485,485	0/3:10,0,0,2:12:37:37,67,380,67,380,380,0,313,313,307	0/0:8,0,0,0:8:21:0,21,315,21,315,315,21,315,315,315	0/0:2,0,0,0:2:3:0,3,45,3,45,45,3,45,45,45	0/0:14,0,0,0:14:39:0,39,585,39,585,585,39,585,585,585	0/3:12,0,0,5:17:99:115,151,524,151,524,524,0,373,373,358	0/3:15,0,0,4:19:89:89,134,614,134,614,614,0,480,480,468	0/3:2,0,0,3:5:57:94,100,166,100,166,166,0,66,66,57	0/0:6,0,0,0:6:18:0,18,219,18,219,219,18,219,219,219	0/1:5,2,0,0:7:50:50,0,157,65,163,228,65,163,228,228	0/0:1,0,0,0:1:3:0,3,34,3,34,34,3,34,34,34	0/3:8,0,0,3:11:76:76,100,357,100,357,357,0,256,256,247	0/1:11,4,2,3:20:15:74,0,365,54,323,553,15,249,382,412	0/0:12,0,0,0:12:33:0,33,495,33,495,495,33,495,495,495	0/1:10,2,0,2:14:4:30,0,332,72,339,437,4,261,371,398	0/1:9,2,0,0:11:38:38,0,272,65,278,342,65,278,342,342	0/3:10,0,0,5:15:99:137,167,474,167,474,474,0,307,307,292	0/1:3,2,0,0:5:56:56,0,60,65,66,130,65,66,130,130	0/0:13,0,0,0:13:39:0,39,386,39,386,386,39,386,386,386	0/3:12,0,0,4:16:81:81,117,495,117,495,495,0,378,378,366	0/0:16,0,0,0:16:45:0,45,675,45,675,675,45,675,675,675	0/3:10,0,0,5:15:99:137,167,495,167,495,495,0,328,328,313	0/0:8,0,0,0:8:21:0,21,315,21,315,315,21,315,315,315	0/2:9,0,2,2:13:3:54,79,422,0,364,394,3,315,251,288	0/1:16,3,0,0:19:34:34,0,512,82,521,603,82,521,603,603	0/0:5,0,0,0:5:12:0,12,180,12,180,180,12,180,180,180	0/1:11,2,0,0:13:32:32,0,337,65,343,408,65,343,408,408	0/0:3,0,0,0:3:3:0,3,45,3,45,45,3,45,45,45	0/0:5,0,0,0:5:12:0,12,180,12,180,180,12,180,180,180	0/0:8,0,0,0:8:24:0,24,265,24,265,265,24,265,265,265	0/0:10,0,0,0:10:24:0,24,360,24,360,360,24,360,360,360	0/0:5,0,0,0:5:12:0,12,180,12,180,180,12,180,180,180	0/1:15,4,0,0:19:84:84,0,461,129,473,603,129,473,603,603	0/3:7,0,0,2:9:46:46,67,271,67,271,271,0,204,204,198	0/3:9,3,0,6:18:95:149,95,427,193,415,517,0,190,307,298	0/3:16,0,0,4:20:86:86,134,639,134,639,639,0,505,505,493	0/0:11,0,0,0:11:27:0,27,405,27,405,405,27,405,405,405	0/0:28,0,0,0:28:72:0,72,1080,72,1080,1080,72,1080,1080,1080	0/2:9,0,2,0:11:57:57,84,435,0,351,344,84,435,351,435	0/0:6,0,0,0:6:15:0,15,225,15,225,225,15,225,225,225	0/0:15,0,0,0:15:45:0,45,529,45,529,529,45,529,529,529
Chr5	26418432	.	C	T	123933	.	AC=56;AF=0.384;AN=146;BaseQRankSum=-2.139e+00;DP=7572;ExcessHet=0.0000;FS=0.659;InbreedingCoeff=0.6524;MLEAC=56;MLEAF=0.384;MQ=60.00;MQRankSum=0.00;QD=30.88;ReadPosRankSum=0.902;SOR=0.652	GT:AD:DP:GQ:PL	1/1:0,99:99:99:3986,298,0	1/1:0,79:79:99:3246,238,0	0/0:69,0:69:99:0,120,1800	0/0:52,0:52:99:0,120,1800	0/0:75,0:75:99:0,120,1800	0/0:50,0:50:99:0,120,1800	0/0:37,0:37:99:0,99,1485	0/0:34,0:34:99:0,99,1485	0/0:37,0:37:99:0,99,1485	0/0:34,0:34:99:0,102,1244	0/1:131,26:157:99:582,0,4760	0/1:69,103:172:99:3717,0,2281	0/0:35,0:35:99:0,99,1219	0/0:36,0:36:99:0,102,1530	0/1:116,11:127:48:48,0,4177	0/0:71,0:71:99:0,99,1485	0/0:39,0:39:99:0,105,1575	0/0:41,0:41:99:0,99,1485	0/0:56,0:56:99:0,120,1800	0/0:76,0:76:99:0,120,1800	0/0:75,0:75:99:0,120,1800	1/1:0,123:123:99:4867,370,0	1/1:0,139:139:99:5514,418,0	0/0:61,0:61:99:0,120,1800	1/1:0,122:122:99:4912,367,0	0/0:39,0:39:99:0,108,1464	0/1:18,39:57:99:1410,0,536	0/0:80,0:80:99:0,120,1800	0/1:26,96:122:99:3405,0,625	1/1:0,136:136:99:5567,409,0	1/1:0,102:102:99:4024,307,0	1/1:0,122:122:99:4815,367,0	0/0:67,0:67:99:0,120,1800	0/0:65,0:65:99:0,120,1800	0/0:44,0:44:99:0,120,1800	1/1:0,53:53:99:2173,160,0	1/1:0,123:123:99:4984,370,0	0/0:65,0:65:99:0,120,1800	0/0:58,0:58:99:0,120,1800	1/1:1,117:118:99:4704,313,0	0/0:77,0:77:99:0,120,1800	0/0:35,0:35:99:0,99,1485	0/1:6,36:42:99:1345,0,122	0/1:14,72:86:99:2690,0,295	1/1:0,72:72:99:2915,216,0	0/1:60,35:95:99:1140,0,1920	0/0:34,0:34:99:0,99,1485	0/1:33,65:98:99:2109,0,882	1/1:0,149:149:99:6063,448,0	1/1:0,146:146:99:5813,439,0	0/1:49,40:89:99:1127,0,1439	0/0:84,0:84:99:0,120,1800	0/0:36,0:36:99:0,99,1485	0/0:35,0:35:99:0,99,1485	1/1:0,133:133:99:5256,400,0	0/1:173,15:188:54:54,0,6461	0/0:37,0:37:99:0,108,1505	1/1:1,118:119:99:4810,317,0	1/1:0,138:138:99:5522,414,0	0/0:66,0:66:99:0,120,1800	1/1:0,118:118:99:4682,355,0	0/1:108,67:175:99:2217,0,3886	1/1:0,131:131:99:5079,394,0	1/1:0,137:137:99:5444,412,0	0/0:75,0:75:99:0,99,1485	0/0:40,0:40:99:0,111,1527	0/0:34,0:34:99:0,99,1419	0/0:38,0:38:99:0,99,1485	0/0:35,0:35:99:0,99,1485	0/0:35,0:35:99:0,99,1485	0/0:54,0:54:99:0,120,1800	1/1:0,119:119:99:4722,358,0	1/1:0,128:128:99:5096,385,0
Chr5	26418472	.	T	C	29207.5	.	AC=54;AF=0.375;AN=144;BaseQRankSum=1.22;DP=2865;ExcessHet=0.0000;FS=5.262;InbreedingCoeff=0.6931;MLEAC=55;MLEAF=0.382;MQ=60.00;MQRankSum=0.00;QD=32.24;ReadPosRankSum=1.33;SOR=1.332	GT:AD:DP:GQ:PL	1/1:0,4:4:12:161,12,0	./.:1,0:1:0:0,0,0	0/0:20,0:20:60:0,60,607	0/0:2,0:2:6:0,6,77	0/0:20,0:20:54:0,54,810	0/0:4,0:4:12:0,12,141	0/0:37,0:37:99:0,108,1475	0/0:34,0:34:99:0,99,1485	0/0:37,0:37:99:0,99,1485	0/0:34,0:34:99:0,102,1244	0/1:29,5:34:99:101,0,928	0/1:20,37:57:99:1342,0,580	0/0:35,0:35:99:0,99,1219	0/0:36,0:36:99:0,102,1530	0/0:29,0:29:48:0,48,1043	0/0:33,0:33:96:0,96,1440	0/0:39,0:39:99:0,105,1575	0/0:41,0:41:99:0,99,1485	0/0:9,0:9:27:0,27,361	0/0:22,0:22:63:0,63,716	0/0:28,0:28:81:0,81,1215	1/1:0,42:42:99:1677,126,0	1/1:0,40:40:99:1607,120,0	0/0:10,0:10:27:0,27,405	1/1:0,35:35:99:1380,105,0	0/0:39,0:39:99:0,108,1464	0/1:1,6:7:20:227,0,20	0/0:29,0:29:81:0,81,1215	0/1:11,27:38:99:929,0,288	1/1:0,20:20:60:811,60,0	1/1:0,27:27:81:1072,81,0	1/1:0,31:31:93:1199,93,0	0/0:28,0:28:81:0,81,1215	0/0:19,0:19:51:0,51,765	0/0:44,0:44:93:0,93,1527	1/1:0,8:8:24:320,24,0	1/1:0,31:31:93:1206,93,0	0/0:20,0:20:57:0,57,855	0/0:10,0:10:30:0,30,397	1/1:0,38:38:99:1532,114,0	0/0:18,0:18:51:0,51,765	0/0:35,0:35:99:0,99,1485	1/1:0,4:4:12:162,12,0	0/1:1,10:11:7:373,0,7	1/1:0,15:15:45:625,45,0	0/1:12,4:16:99:116,0,386	0/0:34,0:34:99:0,99,1485	0/1:6,17:23:99:557,0,105	1/1:0,35:35:99:1423,105,0	1/1:0,30:30:90:1181,90,0	0/1:7,10:17:99:293,0,190	0/0:27,0:27:81:0,81,944	0/0:36,0:36:99:0,99,1485	0/0:35,0:35:99:0,99,1485	1/1:0,43:43:99:1685,129,0	0/1:30,4:34:60:60,0,1045	0/0:37,0:37:99:0,108,1505	1/1:0,28:28:84:1144,84,0	1/1:0,28:28:84:1121,84,0	0/0:15,0:15:45:0,45,577	1/1:0,24:24:72:952,72,0	0/1:28,30:58:99:1021,0,813	1/1:0,46:46:99:1760,138,0	1/1:0,47:47:99:1884,141,0	0/0:30,0:30:90:0,90,1145	0/0:34,0:34:99:0,99,1443	0/0:34,0:34:99:0,99,1419	0/0:38,0:38:99:0,99,1485	0/0:28,0:28:81:0,81,1215	0/0:35,0:35:99:0,99,1485	0/0:54,0:54:99:0,120,1800	1/1:0,12:12:36:463,36,0	1/1:0,23:23:69:931,69,0
Chr5	26419503	.	A	C	117551	.	AC=56;AF=0.384;AN=146;BaseQRankSum=2.00;DP=5739;ExcessHet=0.0000;FS=1.756;InbreedingCoeff=0.6765;MLEAC=56;MLEAF=0.384;MQ=60.00;MQRankSum=0.00;QD=32.99;ReadPosRankSum=0.812;SOR=0.510	GT:AD:DP:GQ:PL	1/1:1,74:75:99:2864,187,0	1/1:0,50:50:99:2002,150,0	0/0:37,0:37:99:0,105,1575	0/0:33,0:33:99:0,99,1247	0/0:35,0:35:99:0,99,1354	0/0:24,0:24:72:0,72,907	0/0:36,0:36:99:0,100,1336	0/0:42,0:42:99:0,120,1800	0/0:37,0:37:99:0,99,1530	0/0:41,0:41:99:0,111,1665	0/1:90,20:110:99:438,0,3178	0/1:43,132:175:99:4797,0,1010	0/0:33,0:33:99:0,99,1300	0/0:43,0:43:99:0,114,1710	0/1:92,11:103:99:130,0,3077	0/0:39,0:39:99:0,110,1395	0/0:45,0:45:99:0,99,1610	0/0:34,0:34:99:0,99,1485	0/0:21,0:21:60:0,60,771	0/0:41,0:41:99:0,120,1800	0/0:34,0:34:99:0,99,1485	1/1:0,121:121:99:4811,364,0	1/1:1,150:151:99:5971,420,0	0/0:34,0:34:99:0,99,1204	1/1:0,129:129:99:5090,387,0	0/0:39,0:39:99:0,108,1464	0/1:8,31:39:99:1154,0,177	0/0:43,0:43:99:0,117,1755	0/1:16,97:113:99:3440,0,197	1/1:0,109:109:99:4340,328,0	1/1:0,92:92:99:3692,277,0	1/1:0,100:100:99:3962,301,0	0/0:34,0:34:99:0,99,1485	0/0:39,0:39:99:0,99,1485	0/0:45,0:45:99:0,114,1800	1/1:0,28:28:84:1094,84,0	1/1:0,113:113:99:4569,340,0	0/0:37,0:37:99:0,105,1575	0/0:35,0:35:99:0,105,1316	1/1:0,121:121:99:4803,363,0	0/0:34,0:34:99:0,99,1306	0/0:44,0:44:99:0,120,1800	0/1:1,11:12:3:407,0,3	0/1:3,36:39:1:1332,0,1	1/1:0,60:60:99:2374,181,0	0/1:51,43:94:99:1445,0,1472	0/0:36,0:36:99:0,102,1346	0/1:32,38:70:99:1223,0,859	1/1:0,160:160:99:6419,481,0	1/1:0,136:136:99:5418,409,0	0/1:44,53:97:99:1596,0,1118	0/0:42,0:42:99:0,120,1800	0/0:34,0:34:99:0,102,1231	0/0:35,0:35:99:0,99,1485	1/1:1,130:131:99:5172,356,0	0/1:82,22:104:99:566,0,2775	0/0:43,0:43:99:0,100,1639	1/1:0,90:90:99:3631,271,0	1/1:0,140:140:99:5533,421,0	0/0:37,0:37:99:0,108,1620	1/1:0,103:103:99:4042,310,0	0/1:53,90:143:99:3218,0,1546	1/1:0,156:156:99:6112,469,0	1/1:0,220:220:99:8849,662,0	0/0:33,0:33:99:0,99,1213	0/0:42,0:42:99:0,102,1568	0/0:34,0:34:99:0,99,1419	0/0:40,0:40:99:0,102,1530	0/0:34,0:34:99:0,99,1485	0/0:42,0:42:99:0,113,1755	0/0:54,0:54:99:0,120,1800	1/1:0,73:73:99:2908,220,0	1/1:0,106:106:99:4250,319,0
Chr5	26419882	.	C	CT	513.53	.	AC=14;AF=0.106;AN=132;BaseQRankSum=-3.660e-01;DP=289;ExcessHet=0.6699;FS=3.043;InbreedingCoeff=0.0296;MLEAC=17;MLEAF=0.129;MQ=60.00;MQRankSum=0.00;QD=5.64;ReadPosRankSum=0.431;SOR=1.001	GT:AD:DP:GQ:PL	./.:0,0:0:0:0,0,0	0/0:2,0:2:6:0,6,74	0/0:1,0:1:3:0,3,22	0/0:2,0:2:6:0,6,76	0/0:4,0:4:12:0,12,151	1/1:0,2:2:6:61,6,0	0/0:3,0:3:9:0,9,123	0/0:4,0:4:12:0,12,151	0/0:3,0:3:9:0,9,118	0/1:7,2:9:34:34,0,188	./.:0,0:0:0:0,0,0	0/1:5,2:7:40:40,0,132	0/1:5,3:8:48:48,0,130	0/0:3,0:3:9:0,9,111	0/1:2,2:4:49:49,0,49	0/0:5,0:5:12:0,12,180	0/0:6,0:6:15:0,15,225	0/0:7,0:7:21:0,21,276	0/0:2,0:2:6:0,6,76	0/0:5,0:5:15:0,15,162	0/0:1,0:1:3:0,3,33	0/0:3,0:3:9:0,9,99	0/0:5,0:5:15:0,15,204	0/0:2,0:2:6:0,6,58	0/0:7,0:7:18:0,18,270	0/1:5,2:7:40:40,0,132	./.:0,0:0:0:0,0,0	0/0:3,0:3:9:0,9,109	0/0:2,0:2:6:0,6,76	0/0:6,0:6:18:0,18,248	0/0:7,0:7:15:0,15,225	0/0:7,0:7:18:0,18,270	0/0:4,0:4:12:0,12,104	0/1:6,2:8:37:37,0,160	0/1:10,3:13:33:33,0,268	0/0:1,0:1:3:0,3,35	./.:0,0:0:0:0,0,0	0/0:3,0:3:9:0,9,99	0/1:2,3:5:46:77,0,46	0/0:2,0:2:6:0,6,81	0/0:1,0:1:3:0,3,36	0/0:1,0:1:3:0,3,33	./.:0,0:0:0:0,0,0	0/0:1,0:1:3:0,3,37	0/0:1,0:1:3:0,3,40	0/0:1,0:1:3:0,3,36	0/0:5,0:5:15:0,15,170	./.:0,0:0:0:0,0,0	0/0:6,0:6:18:0,18,222	0/0:5,0:5:0:0,0,122	0/0:3,0:3:9:0,9,99	0/0:4,0:4:12:0,12,124	0/0:6,0:6:18:0,18,218	0/0:3,0:3:9:0,9,104	0/0:4,0:4:12:0,12,127	0/0:3,0:3:9:0,9,114	0/0:5,0:5:15:0,15,186	0/1:4,2:6:43:43,0,105	0/0:1,0:1:3:0,3,33	0/0:5,0:5:9:0,9,135	0/1:3,2:5:46:46,0,77	0/0:6,0:6:18:0,18,225	0/1:4,2:6:43:43,0,105	0/0:4,0:4:12:0,12,134	0/0:4,0:4:12:0,12,134	0/0:2,0:2:6:0,6,76	0/0:5,0:5:15:0,15,194	0/0:7,0:7:0:0,0,228	./.:0,0:0:0:0,0,0	0/0:3,0:3:9:0,9,110	0/1:9,2:11:28:28,0,243	0/0:1,0:1:3:0,3,34	0/0:6,0:6:18:0,18,237
Chr5	26420014	.	G	C	36.16	.	AC=1;AF=7.353e-03;AN=136;BaseQRankSum=-1.383e+00;DP=306;ExcessHet=0.0000;FS=0.000;InbreedingCoeff=0.1639;MLEAC=1;MLEAF=7.353e-03;MQ=60.00;MQRankSum=0.00;QD=9.04;ReadPosRankSum=0.00;SOR=2.303	GT:AD:DP:GQ:PL	./.:0,0:0:0:0,0,0	0/0:2,0:2:6:0,6,74	./.:0,0:0:0:0,0,0	0/0:2,0:2:6:0,6,56	0/0:2,0:2:6:0,6,79	0/0:2,0:2:6:0,6,76	0/0:2,0:2:6:0,6,72	0/0:3,0:3:9:0,9,105	0/0:4,0:4:12:0,12,154	0/0:9,0:9:24:0,24,360	0/0:2,0:2:6:0,6,56	0/0:9,0:9:27:0,27,354	0/0:2,0:2:6:0,6,73	0/0:4,0:4:12:0,12,138	0/0:9,0:9:24:0,24,360	0/0:2,0:2:6:0,6,78	0/0:6,0:6:15:0,15,225	0/0:3,0:3:9:0,9,112	0/0:1,0:1:3:0,3,37	./.:0,0:0:0:0,0,0	0/0:1,0:1:3:0,3,33	0/0:7,0:7:21:0,21,239	0/0:8,0:8:21:0,21,315	0/0:3,0:3:9:0,9,113	0/0:2,0:2:6:0,6,79	0/0:6,0:6:15:0,15,225	0/0:1,0:1:3:0,3,33	0/0:3,0:3:9:0,9,94	0/0:5,0:5:15:0,15,181	0/0:6,0:6:18:0,18,230	0/0:8,0:8:24:0,24,246	0/0:4,0:4:12:0,12,150	0/0:3,0:3:9:0,9,112	0/0:8,0:8:18:0,18,270	0/0:11,0:11:33:0,33,441	./.:0,0:0:0:0,0,0	0/0:4,0:4:12:0,12,138	0/0:3,0:3:9:0,9,111	0/0:3,0:3:6:0,6,90	0/0:8,0:8:24:0,24,272	0/0:2,0:2:6:0,6,75	0/0:2,0:2:6:0,6,58	0/0:1,0:1:3:0,3,23	0/0:2,0:2:6:0,6,75	0/0:2,0:2:6:0,6,49	0/0:2,0:2:6:0,6,72	0/0:7,0:7:18:0,18,270	./.:0,0:0:0:0,0,0	0/0:5,0:5:15:0,15,195	0/0:4,0:4:12:0,12,150	0/1:2,2:4:53:53,0,61	0/0:2,0:2:6:0,6,66	0/0:9,0:9:24:0,24,360	0/0:3,0:3:9:0,9,115	0/0:8,0:8:24:0,24,282	0/0:5,0:5:15:0,15,197	0/0:3,0:3:9:0,9,112	0/0:3,0:3:9:0,9,116	0/0:5,0:5:15:0,15,150	0/0:3,0:3:9:0,9,101	0/0:4,0:4:12:0,12,148	0/0:9,0:9:27:0,27,367	0/0:16,0:16:48:0,48,589	0/0:4,0:4:12:0,12,140	0/0:3,0:3:9:0,9,114	0/0:1,0:1:3:0,3,37	0/0:9,0:9:27:0,27,288	0/0:4,0:4:12:0,12,156	0/0:1,0:1:3:0,3,31	0/0:1,0:1:3:0,3,37	0/0:17,0:17:48:0,48,720	0/0:2,0:2:6:0,6,73	0/0:5,0:5:15:0,15,186
Chr5	26420066	.	G	A	3951.87	.	AC=35;AF=0.297;AN=118;BaseQRankSum=0.967;DP=313;ExcessHet=0.0000;FS=0.000;InbreedingCoeff=0.6457;MLEAC=45;MLEAF=0.381;MQ=60.00;MQRankSum=0.00;QD=28.56;ReadPosRankSum=-9.670e-01;SOR=0.304	GT:AD:DP:GQ:PL	./.:0,0:0:0:0,0,0	./.:0,0:0:0:0,0,0	./.:0,0:0:0:0,0,0	0/0:1,0:1:3:0,3,33	0/0:6,0:6:18:0,18,215	0/0:2,0:2:6:0,6,76	0/0:4,0:4:12:0,12,149	0/0:3,0:3:9:0,9,112	0/0:4,0:4:12:0,12,152	0/0:8,0:8:24:0,24,280	./.:0,0:0:0:0,0,0	0/1:1,8:9:13:299,0,13	0/0:3,0:3:9:0,9,100	0/0:4,0:4:12:0,12,140	0/0:8,0:8:0:0,0,208	0/0:2,0:2:6:0,6,78	0/0:4,0:4:12:0,12,143	0/0:4,0:4:12:0,12,151	0/0:1,0:1:3:0,3,37	0/0:1,0:1:3:0,3,36	0/0:3,0:3:9:0,9,107	1/1:0,5:5:15:198,15,0	1/1:0,5:5:15:195,15,0	0/0:3,0:3:9:0,9,111	./.:1,0:1:0:0,0,0	0/0:4,0:4:12:0,12,119	1/1:0,2:2:6:84,6,0	0/0:4,0:4:12:0,12,157	1/1:0,4:4:12:157,12,0	1/1:0,6:6:18:244,18,0	1/1:0,6:6:18:237,18,0	./.:1,0:1:0:0,0,0	0/0:2,0:2:6:0,6,71	0/0:5,0:5:15:0,15,163	0/0:11,0:11:33:0,33,412	./.:0,0:0:0:0,0,0	1/1:0,7:7:21:285,21,0	0/0:3,0:3:9:0,9,114	0/0:2,0:2:6:0,6,61	1/1:0,9:9:27:358,27,0	0/0:3,0:3:9:0,9,108	0/0:4,0:4:12:0,12,121	./.:1,0:1:0:0,0,0	./.:1,0:1:0:0,0,0	./.:1,0:1:0:0,0,0	0/0:3,0:3:9:0,9,89	0/0:3,0:3:9:0,9,91	./.:0,0:0:0:0,0,0	1/1:0,5:5:15:203,15,0	1/1:0,5:5:15:195,15,0	0/0:4,0:4:0:0,0,87	0/0:2,0:2:6:0,6,71	0/0:10,0:10:30:0,30,341	0/0:3,0:3:9:0,9,97	1/1:0,6:6:18:239,18,0	0/0:6,0:6:0:0,0,163	0/0:2,0:2:6:0,6,75	1/1:0,4:4:12:161,12,0	1/1:0,4:4:12:161,12,0	0/0:3,0:3:9:0,9,115	1/1:0,4:4:12:162,12,0	0/0:5,0:5:9:0,9,135	1/1:0,13:13:39:511,39,0	1/1:0,4:4:12:159,12,0	0/0:3,0:3:9:0,9,108	./.:0,0:0:0:0,0,0	0/0:13,0:13:39:0,39,474	0/0:6,0:6:18:0,18,195	./.:0,0:0:0:0,0,0	0/0:4,0:4:9:0,9,135	0/0:12,0:12:33:0,33,495	./.:1,0:1:0:0,0,0	1/1:0,4:4:12:156,12,0
Chr5	26422756	.	TCC	T	2816.2	.	AC=34;AF=0.415;AN=82;BaseQRankSum=0.366;DP=135;ExcessHet=0.0000;FS=4.729;InbreedingCoeff=0.4652;MLEAC=62;MLEAF=0.756;MQ=60.00;MQRankSum=0.00;QD=27.80;ReadPosRankSum=-3.660e-01;SOR=1.679	GT:AD:DP:GQ:PL	./.:0,0:0:0:0,0,0	1/1:0,4:4:12:163,12,0	./.:0,0:0:0:0,0,0	./.:0,0:0:0:0,0,0	0/0:2,0:2:6:0,6,73	0/0:1,0:1:3:0,3,36	0/0:2,0:2:6:0,6,59	0/0:1,0:1:3:0,3,21	./.:0,0:0:0:0,0,0	0/0:4,0:4:12:0,12,124	./.:0,0:0:0:0,0,0	./.:2,0:2:0:0,0,0	./.:0,0:0:0:0,0,0	0/0:3,0:3:9:0,9,116	./.:0,0:0:0:0,0,0	./.:0,0:0:0:0,0,0	./.:0,0:0:0:0,0,0	0/0:2,0:2:6:0,6,78	./.:0,0:0:0:0,0,0	./.:0,0:0:0:0,0,0	0/0:1,0:1:3:0,3,36	./.:0,0:0:0:0,0,0	1/1:0,2:2:6:80,6,0	./.:0,0:0:0:0,0,0	1/1:0,4:4:12:172,12,0	0/0:3,0:3:9:0,9,70	./.:1,0:1:0:0,0,0	./.:0,0:0:0:0,0,0	1/1:0,2:2:6:86,6,0	1/1:0,4:4:12:167,12,0	1/1:0,5:5:15:214,15,0	1/1:0,4:4:12:172,12,0	0/0:1,0:1:3:0,3,32	0/0:1,0:1:3:0,3,14	0/0:1,0:1:3:0,3,18	./.:0,0:0:0:0,0,0	1/1:0,3:3:9:129,9,0	./.:0,0:0:0:0,0,0	0/0:3,0:3:9:0,9,113	1/1:0,5:5:15:215,15,0	./.:0,0:0:0:0,0,0	0/0:1,0:1:3:0,3,20	./.:0,0:0:0:0,0,0	1/1:0,2:2:6:86,6,0	1/1:0,4:4:12:149,12,0	0/1:4,2:6:68:68,0,152	0/0:3,0:3:9:0,9,85	./.:0,0:0:0:0,0,0	./.:0,0:0:0:0,0,0	1/1:0,4:4:12:172,12,0	./.:1,0:1:0:0,0,0	./.:0,0:0:0:0,0,0	0/0:2,0:2:6:0,6,77	0/0:2,0:2:6:0,6,62	1/1:0,3:3:9:119,9,0	0/0:1,0:1:3:0,3,19	./.:0,0:0:0:0,0,0	./.:1,0:1:0:0,0,0	./.:0,0:0:0:0,0,0	./.:0,0:0:0:0,0,0	./.:1,0:1:0:0,0,0	0/1:1,6:7:22:218,0,22	1/1:0,3:3:9:126,9,0	1/1:0,6:6:18:252,18,0	0/0:1,0:1:3:0,3,19	./.:0,0:0:0:0,0,0	0/0:3,0:3:9:0,9,86	0/0:2,0:2:6:0,6,63	./.:0,0:0:0:0,0,0	0/0:1,0:1:3:0,3,22	0/0:3,0:3:9:0,9,117	1/1:0,2:2:6:86,6,0	./.:1,0:1:0:0,0,0
Chr5	26422854	.	T	C	1662.38	.	AC=26;AF=0.325;AN=80;DP=109;ExcessHet=0.0000;FS=0.000;InbreedingCoeff=0.4359;MLEAC=49;MLEAF=0.613;MQ=60.00;QD=29.23;SOR=0.850	GT:AD:DP:GQ:PL	1/1:0,2:2:6:82,6,0	1/1:0,4:4:12:163,12,0	./.:0,0:0:0:0,0,0	0/0:3,0:3:9:0,9,110	0/0:2,0:2:6:0,6,73	0/0:1,0:1:3:0,3,14	./.:0,0:0:0:0,0,0	0/0:4,0:4:12:0,12,99	0/0:1,0:1:3:0,3,34	0/0:2,0:2:6:0,6,71	./.:0,0:0:0:0,0,0	./.:2,0:2:0:0,0,0	./.:0,0:0:0:0,0,0	0/0:2,0:2:6:0,6,73	./.:0,0:0:0:0,0,0	./.:0,0:0:0:0,0,0	0/0:1,0:1:3:0,3,35	0/0:1,0:1:3:0,3,13	./.:0,0:0:0:0,0,0	0/0:2,0:2:6:0,6,56	0/0:1,0:1:3:0,3,32	./.:0,0:0:0:0,0,0	./.:1,0:1:0:0,0,0	./.:0,0:0:0:0,0,0	1/1:0,5:5:15:198,15,0	0/0:2,0:2:3:0,3,45	./.:0,0:0:0:0,0,0	./.:0,0:0:0:0,0,0	1/1:0,2:2:6:81,6,0	1/1:0,3:3:9:125,9,0	1/1:0,2:2:6:80,6,0	1/1:0,3:3:9:120,9,0	./.:0,0:0:0:0,0,0	0/0:1,0:1:3:0,3,14	0/0:1,0:1:3:0,3,18	./.:0,0:0:0:0,0,0	./.:1,0:1:0:0,0,0	./.:0,0:0:0:0,0,0	0/0:1,0:1:3:0,3,31	1/1:0,5:5:15:206,15,0	./.:0,0:0:0:0,0,0	0/0:1,0:1:3:0,3,20	./.:0,0:0:0:0,0,0	./.:0,0:0:0:0,0,0	./.:1,0:1:0:0,0,0	0/0:4,0:4:0:0,0,45	0/0:1,0:1:3:0,3,23	./.:0,0:0:0:0,0,0	./.:0,0:0:0:0,0,0	./.:1,0:1:0:0,0,0	1/1:0,2:2:6:71,6,0	./.:0,0:0:0:0,0,0	0/0:1,0:1:3:0,3,32	0/0:2,0:2:6:0,6,71	1/1:0,2:2:6:83,6,0	0/0:2,0:2:6:0,6,49	0/0:1,0:1:3:0,3,12	./.:2,0:2:0:0,0,0	1/1:0,2:2:6:81,6,0	./.:0,0:0:0:0,0,0	./.:1,0:1:0:0,0,0	./.:1,0:1:0:0,0,0	1/1:0,2:2:6:79,6,0	1/1:0,5:5:15:206,15,0	0/0:1,0:1:3:0,3,19	./.:0,0:0:0:0,0,0	0/0:2,0:2:6:0,6,49	0/0:1,0:1:3:0,3,36	./.:0,0:0:0:0,0,0	0/0:1,0:1:3:0,3,35	0/0:2,0:2:6:0,6,76	./.:0,0:0:0:0,0,0	./.:1,0:1:0:0,0,0
Chr5	26422883	.	AT	A	1661.23	.	AC=24;AF=0.316;AN=76;DP=98;ExcessHet=0.0000;FS=0.000;InbreedingCoeff=0.4415;MLEAC=49;MLEAF=0.645;MQ=60.00;QD=26.69;SOR=0.693	GT:AD:DP:GQ:PL	1/1:0,2:2:6:75,6,0	1/1:0,6:6:18:225,18,0	./.:0,0:0:0:0,0,0	0/0:4,0:4:12:0,12,148	0/0:1,0:1:3:0,3,38	0/0:1,0:1:3:0,3,14	./.:0,0:0:0:0,0,0	0/0:2,0:2:6:0,6,53	0/0:1,0:1:3:0,3,34	0/0:1,0:1:3:0,3,35	./.:0,0:0:0:0,0,0	0/0:2,0:2:3:0,3,45	./.:0,0:0:0:0,0,0	0/0:3,0:3:9:0,9,105	./.:0,0:0:0:0,0,0	./.:0,0:0:0:0,0,0	0/0:2,0:2:6:0,6,71	0/0:1,0:1:3:0,3,13	./.:0,0:0:0:0,0,0	0/0:2,0:2:6:0,6,56	0/0:1,0:1:3:0,3,32	./.:0,0:0:0:0,0,0	1/1:0,3:3:9:112,9,0	./.:0,0:0:0:0,0,0	1/1:0,3:3:9:112,9,0	./.:0,0:0:0:0,0,0	./.:0,0:0:0:0,0,0	./.:0,0:0:0:0,0,0	./.:1,0:1:0:0,0,0	1/1:0,2:2:6:75,6,0	1/1:0,2:2:6:75,6,0	1/1:0,3:3:9:112,9,0	0/0:1,0:1:3:0,3,34	0/0:1,0:1:3:0,3,14	./.:0,0:0:0:0,0,0	./.:0,0:0:0:0,0,0	./.:1,0:1:0:0,0,0	./.:0,0:0:0:0,0,0	0/0:1,0:1:3:0,3,31	1/1:0,6:6:18:225,18,0	./.:0,0:0:0:0,0,0	0/0:1,0:1:3:0,3,20	./.:0,0:0:0:0,0,0	./.:0,0:0:0:0,0,0	./.:1,0:1:0:0,0,0	0/0:1,0:1:3:0,3,33	./.:0,0:0:0:0,0,0	./.:1,0:1:0:0,0,0	./.:0,0:0:0:0,0,0	./.:0,0:0:0:0,0,0	./.:1,0:1:0:0,0,0	./.:0,0:0:0:0,0,0	0/0:1,0:1:3:0,3,32	0/0:2,0:2:6:0,6,71	1/1:0,6:6:18:225,18,0	0/0:2,0:2:6:0,6,49	0/0:1,0:1:3:0,3,12	1/1:0,4:4:12:150,12,0	./.:2,0:2:0:0,0,0	./.:0,0:0:0:0,0,0	./.:1,0:1:0:0,0,0	0/0:2,0:2:3:0,3,45	1/1:0,3:3:9:112,9,0	1/1:0,2:2:6:75,6,0	./.:0,0:0:0:0,0,0	./.:0,0:0:0:0,0,0	0/0:2,0:2:6:0,6,49	0/0:1,0:1:3:0,3,36	./.:0,0:0:0:0,0,0	0/0:1,0:1:3:0,3,35	0/0:3,0:3:9:0,9,106	./.:1,0:1:0:0,0,0	./.:1,0:1:0:0,0,0
Chr5	26423046	.	C	CTCTTCTTT	20657.5	.	AC=56;AF=0.384;AN=146;BaseQRankSum=0.732;DP=1929;ExcessHet=0.0000;FS=0.795;InbreedingCoeff=0.6961;MLEAC=56;MLEAF=0.384;MQ=60.00;MQRankSum=0.00;QD=34.26;ReadPosRankSum=1.92;SOR=0.632	GT:AD:DP:GQ:PL	1/1:0,13:13:39:584,39,0	1/1:0,22:22:66:989,66,0	0/0:37,0:37:99:0,102,1330	0/0:39,0:39:99:0,99,1485	0/0:17,0:17:48:0,48,720	0/0:4,0:4:12:0,12,158	0/0:34,0:34:99:0,99,1485	0/0:31,0:31:87:0,87,1305	0/0:37,0:37:96:0,96,1440	0/0:37,0:37:99:0,102,1530	0/1:35,6:41:99:146,0,1431	0/1:6,8:14:99:317,0,229	0/0:30,0:30:81:0,81,1215	0/0:25,0:25:72:0,72,831	0/1:13,3:16:87:87,0,526	0/0:22,0:22:63:0,63,945	0/0:37,0:37:99:0,102,1530	0/0:29,0:29:81:0,81,1215	0/0:3,0:3:9:0,9,95	0/0:25,0:25:63:0,63,945	0/0:28,0:28:81:0,81,968	1/1:0,14:14:42:629,42,0	1/1:0,33:33:99:1484,99,0	0/0:7,0:7:21:0,21,184	1/1:0,16:16:48:719,48,0	0/0:24,0:24:54:0,54,810	1/1:0,3:3:9:135,9,0	0/0:10,0:10:30:0,30,374	0/1:3,11:14:82:452,0,82	1/1:0,21:21:63:944,63,0	1/1:0,14:14:41:629,41,0	1/1:0,15:15:44:673,44,0	0/0:17,0:17:48:0,48,720	0/0:26,0:26:78:0,78,1017	0/0:36,0:36:99:0,99,1485	1/1:0,8:8:24:360,24,0	1/1:0,16:16:47:719,47,0	0/0:26,0:26:72:0,72,1080	0/0:26,0:26:72:0,72,956	1/1:0,9:9:26:404,26,0	0/0:19,0:19:51:0,51,765	0/0:32,0:32:87:0,87,1305	0/0:3,0:3:6:0,6,90	0/1:3,16:19:67:662,0,67	1/1:0,20:20:59:898,59,0	0/1:11,5:16:99:177,0,436	0/0:34,0:34:80:0,80,1151	0/1:11,5:16:99:177,0,447	1/1:0,14:14:41:629,41,0	1/1:0,11:11:33:495,33,0	0/1:10,4:14:99:138,0,408	0/0:24,0:24:60:0,60,900	0/0:28,0:28:81:0,81,1103	0/0:39,0:39:99:0,105,1575	1/1:0,13:13:38:584,38,0	0/1:25,5:30:99:134,0,1003	0/0:43,0:43:99:0,102,1701	1/1:0,26:26:77:1168,77,0	1/1:0,29:29:86:1303,86,0	0/0:7,0:7:21:0,21,244	1/1:0,16:16:48:719,48,0	0/1:10,18:28:99:725,0,355	1/1:0,22:22:65:988,65,0	1/1:0,20:20:60:899,60,0	0/0:41,0:41:99:0,105,1575	0/0:30,0:30:81:0,81,1215	0/0:34,0:34:99:0,99,1280	0/0:29,0:29:81:0,81,1137	0/0:27,0:27:72:0,72,1080	0/0:27,0:27:81:0,81,917	0/0:27,0:27:72:0,72,1080	1/1:0,18:18:54:809,54,0	1/1:0,22:22:65:988,65,0
Chr5	26423103	.	T	C	11541.5	.	AC=53;AF=0.379;AN=140;BaseQRankSum=2.64;DP=1134;ExcessHet=0.0000;FS=0.000;InbreedingCoeff=0.6859;MLEAC=55;MLEAF=0.393;MQ=60.00;MQRankSum=0.00;QD=33.17;ReadPosRankSum=-7.920e-01;SOR=0.715	GT:AD:DP:GQ:PL	1/1:0,9:9:27:373,27,0	1/1:0,14:14:42:590,42,0	0/0:24,0:24:72:0,72,853	0/0:34,0:34:99:0,99,1485	0/0:13,0:13:39:0,39,412	0/0:3,0:3:9:0,9,112	0/0:17,0:17:51:0,51,509	0/0:18,0:18:54:0,54,623	0/0:23,0:23:63:0,63,735	0/0:19,0:19:57:0,57,620	0/1:16,4:20:99:105,0,481	0/1:4,7:11:99:262,0,116	0/0:20,0:20:60:0,60,616	0/0:17,0:17:51:0,51,567	0/1:5,3:8:98:98,0,153	0/0:15,0:15:45:0,45,525	0/0:19,0:19:54:0,54,810	0/0:19,0:19:37:0,37,576	./.:0,0:0:0:0,0,0	0/0:12,0:12:36:0,36,391	0/0:17,0:17:51:0,51,600	1/1:0,9:9:27:377,27,0	1/1:0,19:19:57:773,57,0	0/0:4,0:4:12:0,12,145	1/1:0,11:11:33:467,33,0	0/0:16,0:16:45:0,45,675	./.:1,0:1:0:0,0,0	0/0:4,0:4:12:0,12,146	0/1:2,5:7:49:180,0,49	1/1:0,13:13:39:544,39,0	1/1:0,6:6:18:248,18,0	1/1:0,12:12:36:460,36,0	0/0:14,0:14:42:0,42,474	0/0:22,0:22:60:0,60,900	0/0:26,0:26:69:0,69,1035	1/1:0,5:5:15:198,15,0	1/1:0,9:9:27:376,27,0	0/0:13,0:13:39:0,39,430	0/0:18,0:18:54:0,54,588	1/1:0,4:4:12:168,12,0	0/0:11,0:11:30:0,30,450	0/0:20,0:20:51:0,51,765	./.:1,0:1:0:0,0,0	0/1:1,6:7:16:231,0,16	1/1:0,12:12:36:514,36,0	0/1:11,2:13:39:39,0,309	0/0:20,0:20:60:0,60,734	0/1:5,6:11:82:189,0,82	1/1:0,9:9:27:378,27,0	1/1:0,6:6:18:242,18,0	0/1:7,3:10:73:73,0,175	0/0:17,0:17:48:0,48,720	0/0:21,0:21:60:0,60,731	0/0:33,0:33:99:0,99,1123	1/1:0,6:6:18:242,18,0	0/0:20,0:20:0:0,0,490	0/0:35,0:35:99:0,99,1129	1/1:0,16:16:48:674,48,0	1/1:0,20:20:60:825,60,0	0/0:5,0:5:15:0,15,165	1/1:0,11:11:33:448,33,0	0/1:6,7:13:99:219,0,187	1/1:0,9:9:27:352,27,0	1/1:0,20:20:60:838,60,0	0/0:27,0:27:75:0,75,1125	0/0:16,0:16:48:0,48,522	0/0:17,0:17:51:0,51,573	0/0:19,0:19:57:0,57,712	0/0:13,0:13:39:0,39,403	0/0:20,0:20:60:0,60,642	0/0:14,0:14:42:0,42,483	1/1:0,12:12:36:479,36,0	1/1:0,16:16:48:671,48,0
Chr5	26423125	.	AT	A,ATT	7540	.	AC=54,4;AF=0.380,0.028;AN=142;BaseQRankSum=0.00;DP=996;ExcessHet=0.0000;FS=0.870;InbreedingCoeff=0.5943;MLEAC=54,3;MLEAF=0.380,0.021;MQ=60.00;MQRankSum=0.00;QD=21.30;ReadPosRankSum=0.210;SOR=0.878	GT:AD:DP:GQ:PL	1/1:0,10,0:10:30:306,30,0,306,30,306	1/1:0,13,0:13:39:397,39,0,397,39,397	0/0:24,0,0:24:60:0,60,900,60,900,900	0/0:32,0,0:32:81:0,81,1215,81,1215,1215	0/2:6,0,2:8:34:34,52,208,0,156,150	0/0:2,0,0:2:6:0,6,76,6,76,76	0/0:16,0,0:16:42:0,42,630,42,630,630	0/0:17,0,0:17:45:0,45,675,45,675,675	0/0:22,0,0:22:57:0,57,855,57,855,855	0/0:16,0,0:16:42:0,42,630,42,630,630	0/1:12,5,2:19:93:96,0,330,93,270,449	0/1:4,4,0:8:98:98,0,98,110,110,220	0/0:18,0,0:18:54:0,54,626,54,626,626	0/0:17,0,0:17:45:0,45,675,45,675,675	0/1:3,3,0:6:73:74,0,73,83,83,165	0/2:11,0,2:13:19:19,52,350,0,297,291	0/0:16,0,0:16:39:0,39,585,39,585,585	0/0:19,0,0:19:48:0,48,720,48,720,720	./.:0,0,0:0:0:0,0,0,0,0,0	0/0:9,0,0:9:24:0,24,360,24,360,360	0/2:11,0,2:13:19:19,52,350,0,297,291	1/1:0,7,0:7:21:214,21,0,214,21,214	1/1:0,17,0:17:51:519,51,0,519,51,519	0/0:4,0,0:4:12:0,12,145,12,145,145	1/1:0,6,0:6:18:183,18,0,183,18,183	0/0:15,0,0:15:27:0,27,405,27,405,405	1/1:0,2,0:2:6:61,6,0,61,6,61	0/0:3,0,0:3:9:0,9,110,9,110,110	0/1:2,5,0:7:40:132,0,40,138,55,193	1/1:0,16,0:16:48:489,48,0,489,48,489	1/1:0,5,0:5:15:153,15,0,153,15,153	1/1:0,9,0:9:27:275,27,0,275,27,275	0/0:14,0,0:14:36:0,36,540,36,540,540	0/0:18,0,0:18:51:0,51,765,51,765,765	0/0:20,0,0:20:54:0,54,810,54,810,810	1/1:0,6,0:6:18:183,18,0,183,18,183	1/1:0,10,0:10:30:306,30,0,306,30,306	0/0:11,0,0:11:33:0,33,420,33,420,420	0/0:15,0,0:15:36:0,36,540,36,540,540	1/1:0,3,0:3:9:92,9,0,92,9,92	0/0:8,0,0:8:21:0,21,315,21,315,315	0/0:17,0,0:17:42:0,42,630,42,630,630	./.:1,0,0:1:0:0,0,0,0,0,0	0/1:1,5,0:6:12:135,0,12,138,28,165	1/1:0,9,0:9:26:274,26,0,274,27,275	0/1:8,2,0:10:31:31,0,194,55,200,255	0/0:19,0,0:19:39:0,39,585,39,585,585	0/1:4,5,0:9:95:126,0,95,138,110,248	1/1:0,7,0:7:21:214,21,0,214,21,214	1/1:0,7,0:7:21:214,21,0,214,21,214	0/1:5,3,0:8:68:68,0,124,83,133,216	0/0:11,0,0:11:33:0,33,368,33,368,368	0/0:19,0,0:19:54:0,54,810,54,810,810	0/0:31,0,0:31:72:0,72,1080,72,1080,1080	1/1:0,7,0:7:21:214,21,0,214,21,214	0/0:12,0,0:12:36:0,36,432,36,432,432	0/0:33,0,0:33:90:0,90,1350,90,1350,1350	1/1:0,12,0:12:36:367,36,0,367,36,367	1/1:0,14,0:14:42:428,42,0,428,42,428	0/0:6,0,0:6:18:0,18,190,18,190,190	1/1:0,9,0:9:27:275,27,0,275,27,275	0/1:3,3,0:6:73:74,0,73,83,82,165	1/1:1,11,0:12:6:306,6,0,309,33,336	1/1:0,12,0:12:36:367,36,0,367,36,367	0/0:19,0,0:19:57:0,57,639,57,639,639	0/0:15,0,0:15:45:0,45,583,45,583,583	0/0:18,0,0:18:51:0,51,765,51,765,765	0/0:14,0,0:14:42:0,42,511,42,511,511	0/0:12,0,0:12:24:0,24,360,24,360,360	0/2:14,0,2:16:10:10,52,431,0,379,372	0/0:10,0,0:10:30:0,30,324,30,324,324	0/1:1,9,0:10:0:245,0,0,248,28,275	1/1:0,22,0:22:66:672,66,0,672,66,672
Chr5	26423211	.	C	A	64.99	.	AC=2;AF=0.027;AN=74;DP=139;ExcessHet=0.0000;FS=0.000;InbreedingCoeff=0.4196;MLEAC=2;MLEAF=0.027;MQ=60.00;QD=32.50;SOR=0.693	GT:AD:DP:GQ:PL	./.:0,0:0:0:0,0,0	./.:0,0:0:0:0,0,0	0/0:2,0:2:6:0,6,76	0/0:3,0:3:6:0,6,90	0/0:2,0:2:6:0,6,75	./.:0,0:0:0:0,0,0	0/0:3,0:3:6:0,6,90	0/0:1,0:1:3:0,3,33	0/0:3,0:3:6:0,6,90	0/0:5,0:5:15:0,15,179	0/0:3,0:3:3:0,3,45	./.:0,0:0:0:0,0,0	0/0:2,0:2:6:0,6,75	0/0:5,0:5:15:0,15,178	./.:0,0:0:0:0,0,0	0/0:4,0:4:6:0,6,90	0/0:2,0:2:6:0,6,72	0/0:6,0:6:15:0,15,225	./.:0,0:0:0:0,0,0	0/0:2,0:2:6:0,6,57	./.:0,0:0:0:0,0,0	./.:0,0:0:0:0,0,0	./.:0,0:0:0:0,0,0	./.:0,0:0:0:0,0,0	./.:0,0:0:0:0,0,0	0/0:2,0:2:6:0,6,74	./.:0,0:0:0:0,0,0	./.:0,0:0:0:0,0,0	./.:0,0:0:0:0,0,0	./.:1,0:1:0:0,0,0	./.:0,0:0:0:0,0,0	./.:0,0:0:0:0,0,0	0/0:3,0:3:9:0,9,110	0/0:7,0:7:18:0,18,270	0/0:5,0:5:15:0,15,181	./.:0,0:0:0:0,0,0	./.:1,0:1:0:0,0,0	0/0:2,0:2:6:0,6,76	0/0:4,0:4:9:0,9,135	./.:0,0:0:0:0,0,0	0/0:3,0:3:9:0,9,94	0/0:2,0:2:6:0,6,74	./.:0,0:0:0:0,0,0	./.:0,0:0:0:0,0,0	./.:0,0:0:0:0,0,0	0/0:2,0:2:6:0,6,78	0/0:1,0:1:3:0,3,40	./.:0,0:0:0:0,0,0	./.:0,0:0:0:0,0,0	./.:0,0:0:0:0,0,0	./.:0,0:0:0:0,0,0	0/0:5,0:5:12:0,12,180	0/0:6,0:6:18:0,18,237	0/0:6,0:6:15:0,15,225	./.:0,0:0:0:0,0,0	0/0:4,0:4:9:0,9,135	0/0:5,0:5:15:0,15,188	./.:0,0:0:0:0,0,0	./.:1,0:1:0:0,0,0	0/0:1,0:1:3:0,3,37	./.:0,0:0:0:0,0,0	./.:1,0:1:0:0,0,0	./.:1,0:1:0:0,0,0	./.:0,0:0:0:0,0,0	0/0:5,0:5:15:0,15,180	0/0:5,0:5:15:0,15,184	./.:0,0:0:0:0,0,0	0/0:6,0:6:18:0,18,224	0/0:1,0:1:3:0,3,37	0/0:5,0:5:12:0,12,180	0/0:1,0:1:3:0,3,37	./.:0,0:0:0:0,0,0	1/1:0,2:2:6:80,6,0
Chr5	26423349	.	GC	G	171.04	.	AC=4;AF=0.095;AN=42;DP=36;ExcessHet=0.0000;FS=0.000;InbreedingCoeff=0.3374;MLEAC=10;MLEAF=0.238;MQ=60.00;QD=29.65;SOR=1.609	GT:AD:DP:GQ:PL	./.:1,0:1:0:0,0,0	./.:1,0:1:0:0,0,0	0/0:1,0:1:3:0,3,35	0/0:1,0:1:3:0,3,35	0/0:1,0:1:3:0,3,34	0/0:1,0:1:3:0,3,34	0/0:1,0:1:3:0,3,33	0/0:1,0:1:3:0,3,36	./.:0,0:0:0:0,0,0	./.:0,0:0:0:0,0,0	0/0:3,0:3:9:0,9,110	./.:1,0:1:0:0,0,0	./.:0,0:0:0:0,0,0	./.:0,0:0:0:0,0,0	./.:0,0:0:0:0,0,0	./.:0,0:0:0:0,0,0	./.:0,0:0:0:0,0,0	./.:0,0:0:0:0,0,0	./.:0,0:0:0:0,0,0	./.:0,0:0:0:0,0,0	./.:0,0:0:0:0,0,0	./.:1,0:1:0:0,0,0	./.:0,0:0:0:0,0,0	./.:0,0:0:0:0,0,0	./.:0,0:0:0:0,0,0	0/0:1,0:1:3:0,3,18	./.:0,0:0:0:0,0,0	./.:0,0:0:0:0,0,0	./.:0,0:0:0:0,0,0	./.:1,0:1:0:0,0,0	./.:1,0:1:0:0,0,0	./.:1,0:1:0:0,0,0	0/0:1,0:1:3:0,3,35	./.:0,0:0:0:0,0,0	./.:0,0:0:0:0,0,0	./.:1,0:1:0:0,0,0	1/1:0,2:2:6:81,6,0	0/0:1,0:1:3:0,3,36	0/0:1,0:1:3:0,3,35	./.:0,0:0:0:0,0,0	0/0:1,0:1:3:0,3,34	./.:0,0:0:0:0,0,0	./.:0,0:0:0:0,0,0	./.:0,0:0:0:0,0,0	./.:0,0:0:0:0,0,0	./.:0,0:0:0:0,0,0	0/0:1,0:1:3:0,3,36	./.:0,0:0:0:0,0,0	./.:0,0:0:0:0,0,0	1/1:0,2:2:6:81,6,0	./.:0,0:0:0:0,0,0	./.:0,0:0:0:0,0,0	./.:0,0:0:0:0,0,0	0/0:1,0:1:3:0,3,22	./.:0,0:0:0:0,0,0	0/0:2,0:2:6:0,6,77	0/0:1,0:1:3:0,3,35	./.:0,0:0:0:0,0,0	./.:0,0:0:0:0,0,0	./.:0,0:0:0:0,0,0	./.:0,0:0:0:0,0,0	./.:0,0:0:0:0,0,0	./.:0,0:0:0:0,0,0	./.:0,0:0:0:0,0,0	0/0:1,0:1:3:0,3,32	./.:0,0:0:0:0,0,0	0/0:1,0:1:3:0,3,35	./.:0,0:0:0:0,0,0	./.:0,0:0:0:0,0,0	./.:0,0:0:0:0,0,0	0/0:2,0:2:6:0,6,58	./.:0,0:0:0:0,0,0	./.:0,0:0:0:0,0,0
Chr5	26423407	.	AC	A	40.7	.	AC=1;AF=9.259e-03;AN=108;BaseQRankSum=-1.611e+00;DP=148;ExcessHet=0.0000;FS=3.332;InbreedingCoeff=0.2870;MLEAC=2;MLEAF=0.019;MQ=60.00;MQRankSum=0.00;QD=5.09;ReadPosRankSum=0.992;SOR=0.105	GT:AD:DP:GQ:PL	0/0:3,0:3:9:0,9,106	0/0:5,0:5:15:0,15,147	0/1:6,2:8:54:54,0,212	0/0:2,0:2:6:0,6,73	0/0:3,0:3:9:0,9,105	0/0:1,0:1:3:0,3,34	0/0:1,0:1:3:0,3,33	0/0:3,0:3:9:0,9,105	0/0:3,0:3:9:0,9,108	0/0:1,0:1:3:0,3,35	0/0:7,0:7:21:0,21,261	0/0:3,0:3:9:0,9,108	./.:0,0:0:0:0,0,0	./.:0,0:0:0:0,0,0	0/0:3,0:3:9:0,9,109	0/0:1,0:1:3:0,3,24	0/0:1,0:1:3:0,3,35	0/0:1,0:1:3:0,3,36	./.:0,0:0:0:0,0,0	./.:0,0:0:0:0,0,0	./.:0,0:0:0:0,0,0	0/0:3,0:3:9:0,9,109	0/0:2,0:2:6:0,6,70	0/0:2,0:2:6:0,6,69	0/0:3,0:3:9:0,9,84	0/0:3,0:3:9:0,9,96	./.:0,0:0:0:0,0,0	0/0:1,0:1:3:0,3,35	./.:0,0:0:0:0,0,0	0/0:5,0:5:15:0,15,179	0/0:1,0:1:3:0,3,37	0/0:3,0:3:9:0,9,108	0/0:3,0:3:9:0,9,109	./.:0,0:0:0:0,0,0	./.:0,0:0:0:0,0,0	0/0:1,0:1:3:0,3,19	0/0:5,0:5:15:0,15,185	0/0:7,0:7:21:0,21,265	0/0:4,0:4:12:0,12,149	./.:0,0:0:0:0,0,0	0/0:4,0:4:12:0,12,144	0/0:2,0:2:6:0,6,74	./.:0,0:0:0:0,0,0	0/0:2,0:2:6:0,6,74	0/0:1,0:1:3:0,3,35	./.:0,0:0:0:0,0,0	0/0:4,0:4:12:0,12,121	0/0:2,0:2:6:0,6,67	0/0:2,0:2:6:0,6,71	0/0:4,0:4:12:0,12,120	0/0:2,0:2:6:0,6,63	0/0:2,0:2:6:0,6,67	0/0:3,0:3:9:0,9,101	0/0:4,0:4:12:0,12,147	./.:0,0:0:0:0,0,0	0/0:3,0:3:9:0,9,111	0/0:3,0:3:9:0,9,109	./.:0,0:0:0:0,0,0	0/0:1,0:1:3:0,3,35	0/0:1,0:1:3:0,3,35	./.:0,0:0:0:0,0,0	./.:0,0:0:0:0,0,0	0/0:2,0:2:6:0,6,71	0/0:1,0:1:3:0,3,34	0/0:1,0:1:3:0,3,32	0/0:1,0:1:3:0,3,36	0/0:2,0:2:6:0,6,71	0/0:3,0:3:9:0,9,110	0/0:3,0:3:9:0,9,109	./.:0,0:0:0:0,0,0	0/0:5,0:5:15:0,15,171	./.:0,0:0:0:0,0,0	./.:0,0:0:0:0,0,0
Chr5	26423515	.	GA	GAA,GAAA,G	1095.76	.	AC=21,2,2;AF=0.146,0.014,0.014;AN=144;BaseQRankSum=0.00;DP=816;ExcessHet=10.9803;FS=2.059;InbreedingCoeff=-0.2018;MLEAC=22,1,2;MLEAF=0.153,6.944e-03,0.014;MQ=60.00;MQRankSum=0.00;QD=3.27;ReadPosRankSum=-1.440e-01;SOR=0.532	GT:AD:DP:GQ:PL	0/0:16,0,0,0:16:42:0,42,630,42,630,630,42,630,630,630	0/0:25,0,0,0:25:75:0,75,1005,75,1005,1005,75,1005,1005,1005	0/1:13,3,0,0:16:37:37,0,321,76,330,405,76,330,405,405	0/1:9,2,0,0:11:23:23,0,217,50,223,274,50,223,274,274	0/0:14,0,0,0:14:36:0,36,540,36,540,540,36,540,540,540	0/0:2,0,0,0:2:6:0,6,60,6,60,60,6,60,60,60	0/1:16,5,0,0:21:78:78,0,386,126,401,527,126,401,527,527	0/1:10,3,0,0:13:28:28,0,245,58,254,312,58,254,312,312	0/1:8,3,0,0:11:52:52,0,180,76,189,265,76,189,265,265	0/1:11,2,0,0:13:18:18,0,255,51,261,312,51,261,312,312	0/1:14,6,0,0:20:87:87,0,338,129,355,484,129,355,484,484	0/0:10,0,0,0:10:27:0,27,405,27,405,405,27,405,405,405	0/0:6,0,0,0:6:18:0,18,220,18,220,220,18,220,220,220	0/1:2,2,2,0:6:2:51,0,44,2,8,66,54,54,66,114	0/2:18,0,4,0:22:66:66,120,765,0,645,633,120,765,645,765	0/1:3,4,0,0:7:46:92,0,46,101,58,159,101,58,159,159	0/0:16,0,0,0:16:48:0,48,601,48,601,601,48,601,601,601	0/1:3,3,0,0:6:67:67,0,67,76,76,152,76,76,152,152	0/0:7,0,0,0:7:21:0,21,248,21,248,248,21,248,248,248	0/1:8,3,0,0:11:34:34,0,194,58,203,261,58,203,261,261	0/3:9,0,0,2:11:25:25,52,265,52,265,265,0,213,213,207	0/0:11,0,0,0:11:33:0,33,384,33,384,384,33,384,384,384	0/0:6,0,0,0:6:18:0,18,206,18,206,206,18,206,206,206	0/0:4,0,0,0:4:12:0,12,120,12,120,120,12,120,120,120	0/0:10,0,0,0:10:30:0,30,356,30,356,356,30,356,356,356	0/0:14,0,0,0:14:39:0,39,585,39,585,585,39,585,585,585	./.:0,0,0,0:0:0:0,0,0,0,0,0,0,0,0,0	0/1:8,2,0,0:10:27:27,0,197,51,203,253,51,203,253,253	0/0:10,0,0,0:10:27:0,27,405,27,405,405,27,405,405,405	0/0:16,0,0,0:16:45:0,45,675,45,675,675,45,675,675,675	0/0:13,0,0,0:13:36:0,36,540,36,540,540,36,540,540,540	0/0:13,0,0,0:13:36:0,36,540,36,540,540,36,540,540,540	0/0:25,0,0,0:25:72:0,72,1080,72,1080,1080,72,1080,1080,1080	0/1:5,4,0,0:9:68:68,0,110,83,122,205,83,122,205,205	0/0:5,0,0,0:5:15:0,15,186,15,186,186,15,186,186,186	0/0:5,0,0,0:5:15:0,15,183,15,183,183,15,183,183,183	0/0:9,0,0,0:9:24:0,24,360,24,360,360,24,360,360,360	0/1:18,8,0,0:26:99:148,0,432,202,456,658,202,456,658,658	0/0:19,0,0,0:19:57:0,57,678,57,678,678,57,678,678,678	0/0:8,0,0,0:8:24:0,24,271,24,271,271,24,271,271,271	0/0:12,0,0,0:12:36:0,36,417,36,417,417,36,417,417,417	0/1:12,2,0,0:14:15:15,0,280,50,286,337,50,286,337,337	0/0:2,0,0,0:2:6:0,6,65,6,65,65,6,65,65,65	0/1:8,2,0,0:10:26:26,0,274,51,280,330,51,280,330,330	0/0:8,0,0,0:8:2:0,2,221,2,221,221,2,221,221,221	0/0:6,0,0,0:6:18:0,18,202,18,202,202,18,202,202,202	0/0:9,0,0,0:9:9:0,9,262,9,262,262,9,262,262,262	0/0:7,0,0,0:7:21:0,21,254,21,254,254,21,254,254,254	0/0:6,0,0,0:6:18:0,18,223,18,223,223,18,223,223,223	0/0:6,0,0,0:6:18:0,18,191,18,191,191,18,191,191,191	0/0:7,0,0,0:7:21:0,21,205,21,205,205,21,205,205,205	0/2:14,0,2,0:16:13:13,56,539,0,484,478,56,539,484,539	0/0:10,0,0,0:10:30:0,30,402,30,402,402,30,402,402,402	0/1:12,3,0,0:15:40:40,0,295,76,304,380,76,304,380,380	0/0:3,0,0,0:3:9:0,9,109,9,109,109,9,109,109,109	0/0:13,0,0,0:13:36:0,36,540,36,540,540,36,540,540,540	0/0:14,0,0,0:14:42:0,42,472,42,472,472,42,472,472,472	0/0:10,0,0,0:10:30:0,30,299,30,299,299,30,299,299,299	0/0:6,0,0,0:6:15:0,15,225,15,225,225,15,225,225,225	0/0:2,0,0,0:2:6:0,6,73,6,73,73,6,73,73,73	0/0:5,0,0,0:5:15:0,15,137,15,137,137,15,137,137,137	0/1:10,3,0,0:13:46:46,0,273,76,282,358,76,282,358,358	0/0:6,0,0,0:6:18:0,18,215,18,215,215,18,215,215,215	0/0:15,0,0,0:15:45:0,45,501,45,501,501,45,501,501,501	0/0:12,0,0,0:12:33:0,33,495,33,495,495,33,495,495,495	0/3:4,0,0,2:6:40:40,52,136,52,136,136,0,85,85,79	0/1:17,6,0,0:23:99:101,0,395,152,413,565,152,413,565,565	0/0:9,0,0,0:9:24:0,24,360,24,360,360,24,360,360,360	0/0:8,0,0,0:8:24:0,24,316,24,316,316,24,316,316,316	0/1:7,2,0,0:9:30:30,0,172,51,178,228,51,178,228,228	0/1:13,3,0,0:16:37:37,0,321,76,330,406,76,330,406,406	0/0:8,0,0,0:8:24:0,24,287,24,287,287,24,287,287,287	0/0:5,0,0,0:5:15:0,15,141,15,141,141,15,141,141,141
Chr5	26423524	.	AAC	A	72.95	.	AC=3;AF=0.021;AN=144;BaseQRankSum=0.00;DP=860;ExcessHet=0.0921;FS=0.000;InbreedingCoeff=0.0789;MLEAC=3;MLEAF=0.021;MQ=60.00;MQRankSum=0.00;QD=2.61;ReadPosRankSum=0.301;SOR=0.375	GT:AD:DP:GQ:PL	0/0:16,0:16:33:0,33,495	0/0:23,2:25:19:0,19,601	0/0:16,0:16:45:0,45,675	0/0:11,0:11:33:0,33,399	0/0:14,0:14:42:0,42,530	0/0:2,0:2:6:0,6,60	0/0:24,0:24:72:0,72,847	0/0:15,0:15:45:0,45,516	0/0:16,0:16:39:0,39,585	0/0:17,0:17:48:0,48,720	0/0:21,0:21:60:0,60,818	0/0:10,0:10:24:0,24,360	0/0:8,0:8:24:0,24,271	0/0:9,0:9:24:0,24,360	0/0:24,0:24:72:0,72,853	0/0:7,0:7:21:0,21,218	0/0:18,0:18:54:0,54,633	0/0:7,0:7:21:0,21,217	0/0:7,0:7:21:0,21,248	0/0:11,0:11:33:0,33,415	0/0:11,0:11:33:0,33,349	0/1:8,3:11:52:52,0,218	0/0:6,0:6:15:0,15,225	0/0:4,0:4:12:0,12,120	0/0:10,0:10:27:0,27,405	0/0:17,0:17:45:0,45,675	./.:0,0:0:0:0,0,0	0/0:11,0:11:33:0,33,372	0/0:10,0:10:27:0,27,405	0/0:15,0:15:33:0,33,495	0/1:10,2:12:21:21,0,227	0/0:12,0:12:30:0,30,450	0/0:30,0:30:90:0,90,1012	0/0:11,0:11:30:0,30,450	0/0:5,0:5:15:0,15,186	0/0:5,0:5:15:0,15,183	0/0:8,0:8:21:0,21,315	0/0:30,0:30:90:0,90,1049	0/0:21,0:21:57:0,57,855	0/0:8,0:8:18:0,18,270	0/0:12,0:12:36:0,36,418	0/0:16,0:16:48:0,48,571	0/0:2,0:2:3:0,3,45	0/0:12,0:12:33:0,33,495	0/0:10,0:10:24:0,24,360	0/0:6,0:6:18:0,18,202	0/0:9,0:9:27:0,27,315	0/0:9,0:9:24:0,24,360	0/0:6,0:6:18:0,18,223	0/0:6,0:6:12:0,12,180	0/0:7,0:7:21:0,21,205	0/0:21,0:21:60:0,60,900	0/0:13,0:13:36:0,36,540	0/0:17,0:17:48:0,48,720	0/0:2,0:2:6:0,6,79	0/0:13,0:13:36:0,36,540	0/0:14,0:14:42:0,42,472	0/0:10,0:10:18:0,18,270	0/0:5,0:5:12:0,12,180	0/0:2,0:2:6:0,6,73	0/0:5,0:5:6:0,6,90	0/0:15,0:15:42:0,42,630	0/0:6,0:6:6:0,6,90	0/0:15,0:15:36:0,36,540	0/0:13,0:13:36:0,36,540	0/0:6,0:6:18:0,18,180	0/0:28,0:28:81:0,81,1215	0/0:9,0:9:27:0,27,335	0/0:8,0:8:24:0,24,316	0/0:9,0:9:27:0,27,357	0/0:17,0:17:51:0,51,596	0/0:8,0:8:21:0,21,315	0/1:3,2:5:41:41,0,69
Chr5	26423525	.	AC	A,*	5253.56	.	AC=39,3;AF=0.275,0.021;AN=142;BaseQRankSum=-8.400e-02;DP=896;ExcessHet=0.0000;FS=0.000;InbreedingCoeff=0.5723;MLEAC=39,2;MLEAF=0.275,0.014;MQ=60.00;MQRankSum=0.00;QD=22.45;ReadPosRankSum=0.618;SOR=0.684	GT:AD:DP:GQ:PL	1/1:0,11,0:11:33:398,33,0,398,33,398	0/1:5,18,2:25:27:436,0,27,386,44,528	0/0:16,0,0:16:36:0,36,540,36,540,540	0/0:11,0,0:11:27:0,27,405,27,405,405	0/0:12,0,0:12:36:0,36,456,36,456,456	0/0:2,0,0:2:6:0,6,60,6,60,60	0/0:24,0,0:24:57:0,57,855,57,855,855	0/0:15,0,0:15:39:0,39,585,39,585,585	0/0:15,0,0:15:33:0,33,495,33,495,495	0/0:17,0,0:17:39:0,39,585,39,585,585	0/0:21,0,0:21:45:0,45,675,45,675,675	0/1:1,8,0:9:8:256,0,8,259,32,291	0/0:8,0,0:8:24:0,24,271,24,271,271	0/0:9,0,0:9:15:0,15,225,15,225,225	0/0:21,3,0:24:6:0,6,733,63,741,798	0/0:7,0,0:7:9:0,9,135,9,135,135	0/0:18,0,0:18:48:0,48,720,48,720,720	0/0:7,0,0:7:12:0,12,180,12,180,180	0/0:7,0,0:7:15:0,15,225,15,225,225	0/0:11,0,0:11:27:0,27,405,27,405,405	0/0:11,0,0:11:30:0,30,450,30,450,450	1/2:3,5,3:11:4:141,4,53,46,0,139	1/1:0,6,0:6:18:183,18,0,183,18,183	0/0:4,0,0:4:12:0,12,120,12,120,120	0/1:1,9,0:10:5:293,0,5,296,32,327	0/0:17,0,0:17:42:0,42,630,42,630,630	./.:0,0,0:0:0:0,0,0,0,0,0	0/0:11,0,0:11:27:0,27,405,27,405,405	0/1:2,6,0:8:57:197,0,57,203,75,278	1/1:0,12,0:12:36:439,36,0,439,36,439	1/2:0,10,2:12:21:406,56,21,256,0,227	0/1:3,8,0:11:31:173,0,31,181,55,236	0/0:30,0,0:30:84:0,84,1260,84,1260,1260	0/0:11,0,0:11:18:0,18,270,18,270,270	0/0:5,0,0:5:12:0,12,180,12,180,180	1/1:0,5,0:5:15:192,15,0,192,15,192	0/1:2,5,0:7:33:118,0,33,124,48,172	0/0:30,0,0:30:66:0,66,990,66,990,990	0/0:21,0,0:21:51:0,51,765,51,765,765	1/1:0,6,0:6:18:231,18,0,231,18,231	0/0:12,0,0:12:33:0,33,495,33,495,495	0/0:16,0,0:16:39:0,39,585,39,585,585	./.:2,0,0:2:0:0,0,0,0,0,0	0/1:5,6,0:11:99:177,0,160,192,178,370	0/1:1,8,0:9:6:273,0,6,276,30,306	0/0:6,0,0:6:12:0,12,180,12,180,180	0/0:9,0,0:9:27:0,27,315,27,315,315	0/1:4,4,0:8:99:108,0,103,119,115,234	1/1:0,6,0:6:18:231,18,0,231,18,231	1/1:0,4,0:4:12:154,12,0,154,12,154	0/1:5,2,0:7:56:56,0,180,71,186,257	0/0:23,0,0:23:57:0,57,855,57,855,855	0/0:11,0,0:11:33:0,33,389,33,389,389	0/0:16,0,0:16:39:0,39,585,39,585,585	1/1:0,2,0:2:6:78,6,0,78,6,78	0/0:13,0,0:13:30:0,30,450,30,450,450	0/0:14,0,0:14:39:0,39,585,39,585,585	1/1:0,6,0:6:18:231,18,0,231,18,231	1/1:0,4,0:4:12:129,12,0,129,12,129	0/0:2,0,0:2:6:0,6,73,6,73,73	0/0:5,0,0:5:3:0,3,45,3,45,45	0/1:12,3,0:15:71:71,0,383,106,393,499	1/1:0,3,0:3:9:93,9,0,93,9,93	0/1:2,11,0:13:15:250,0,15,256,48,303	0/0:13,0,0:13:36:0,36,540,36,540,540	0/0:6,0,0:6:15:0,15,225,15,225,225	0/0:28,0,0:28:69:0,69,1035,69,1035,1035	0/0:9,0,0:9:27:0,27,335,27,335,335	0/0:8,0,0:8:21:0,21,315,21,315,315	0/0:9,0,0:9:21:0,21,315,21,315,315	0/0:17,0,0:17:45:0,45,675,45,675,675	1/1:0,8,0:8:24:260,24,0,260,24,260	1/2:0,3,2:5:41:188,56,41,83,0,69
Chr5	26423526	.	C	*,A	125.18	.	AC=42,5;AF=0.300,0.036;AN=140;BaseQRankSum=1.86;DP=877;ExcessHet=0.0000;FS=4.145;InbreedingCoeff=0.6769;MLEAC=43,5;MLEAF=0.307,0.036;MQ=60.00;MQRankSum=0.00;QD=0.49;ReadPosRankSum=-4.270e-01;SOR=1.224	GT:AD:DP:GQ:PL	1/1:0,11,0:11:33:398,33,0,398,33,398	1/2:0,20,5:25:27:908,101,27,559,0,492	0/0:16,0,0:16:45:0,45,675,45,675,675	0/0:11,0,0:11:33:0,33,387,33,387,387	0/0:12,0,0:12:36:0,36,456,36,456,456	0/0:2,0,0:2:6:0,6,60,6,60,60	0/0:23,0,0:23:47:0,47,753,47,753,753	0/0:15,0,0:15:45:0,45,475,45,475,475	0/0:12,0,0:12:36:0,36,455,36,455,455	0/0:14,0,0:14:42:0,42,497,42,497,497	0/0:21,0,0:21:0:0,0,657,0,657,657	0/1:1,8,0:9:8:256,0,8,259,32,291	0/0:8,0,0:8:24:0,24,271,24,271,271	0/0:9,0,0:9:3:0,3,237,3,237,237	0/1:19,3,2:24:10:48,0,673,10,538,562	0/0:7,0,0:7:21:0,21,208,21,208,208	0/0:18,0,0:18:54:0,54,598,54,598,598	0/0:7,0,0:7:21:0,21,213,21,213,213	0/0:7,0,0:7:21:0,21,271,21,271,271	0/0:11,0,0:11:33:0,33,398,33,398,398	0/0:11,0,0:11:33:0,33,339,33,339,339	1/2:0,8,3:11:47:410,80,47,249,0,221	1/1:0,6,0:6:18:183,18,0,183,18,183	0/0:4,0,0:4:12:0,12,120,12,120,120	0/1:1,9,0:10:5:293,0,5,296,32,327	0/0:15,0,0:15:23:0,23,404,23,404,404	./.:0,0,0:0:0:0,0,0,0,0,0	0/0:12,0,0:12:36:0,36,371,36,371,371	0/1:2,6,0:8:57:197,0,57,203,75,278	1/1:0,12,0:12:36:439,36,0,439,36,439	1/1:0,10,0:12:34:385,35,0,345,34,324	1/2:0,8,3:11:31:370,64,31,202,0,173	0/0:30,0,0:30:90:0,90,932,90,932,932	0/0:10,0,0:10:30:0,30,356,30,356,356	0/0:5,0,0:5:15:0,15,166,15,166,166	1/1:0,5,0:5:15:192,15,0,192,15,192	1/2:0,5,2:7:33:253,53,33,137,0,118	0/0:26,0,0:26:78:0,78,902,78,902,902	0/0:19,0,0:19:57:0,57,627,57,627,627	1/1:0,6,0:6:18:231,18,0,231,18,231	0/0:12,0,0:12:36:0,36,362,36,362,362	0/0:16,0,0:16:48:0,48,537,48,537,537	./.:2,0,0:2:0:0,0,0,0,0,0	0/1:5,6,0:11:99:177,0,160,192,178,370	0/1:1,8,0:9:6:273,0,6,276,30,306	0/0:8,0,0:8:24:0,24,244,24,244,244	0/0:9,0,0:9:27:0,27,315,27,315,315	0/1:4,4,0:8:99:108,0,103,119,115,234	1/1:0,6,0:6:18:231,18,0,231,18,231	1/1:0,4,0:4:12:154,12,0,154,12,154	0/1:5,2,0:7:56:56,0,180,71,186,257	0/0:21,0,0:21:38:0,38,598,38,598,598	0/0:11,0,0:11:33:0,33,389,33,389,389	0/0:16,0,0:16:48:0,48,557,48,557,557	1/1:0,2,0:2:6:78,6,0,78,6,78	0/0:12,0,0:12:33:0,33,495,33,495,495	0/0:14,0,0:14:42:0,42,452,42,452,452	1/1:0,6,0:6:18:231,18,0,231,18,231	1/1:0,4,0:4:12:129,12,0,129,12,129	0/0:2,0,0:2:6:0,6,73,6,73,73	./.:2,0,0:2:0:0,0,0,0,0,0	0/1:12,3,0:15:71:71,0,383,106,393,499	1/1:0,3,0:3:9:93,9,0,93,9,93	1/2:0,11,2:13:15:442,54,15,284,0,250	0/0:13,0,0:13:39:0,39,386,39,386,386	0/0:6,0,0:6:18:0,18,161,18,161,161	0/0:28,0,0:28:81:0,81,937,81,937,937	0/0:9,0,0:9:27:0,27,335,27,335,335	0/0:8,0,0:8:24:0,24,292,24,292,292	0/0:9,0,0:9:27:0,27,318,27,318,318	0/0:17,0,0:17:51:0,51,551,51,551,551	1/1:0,8,0:8:24:260,24,0,260,24,260	1/1:0,3,0:5:14:147,15,0,126,14,116
Chr5	26423556	.	G	C	8743.09	.	AC=53;AF=0.368;AN=144;BaseQRankSum=0.197;DP=973;ExcessHet=0.0000;FS=9.275;InbreedingCoeff=0.7464;MLEAC=53;MLEAF=0.368;MQ=60.00;MQRankSum=0.00;QD=30.57;ReadPosRankSum=1.55;SOR=1.477	GT:AD:DP:GQ:PL	1/1:0,16:16:47:591,47,0	1/1:0,31:31:93:1246,93,0	0/0:13,0:13:39:0,39,438	0/0:17,0:17:51:0,51,601	0/0:12,0:12:33:0,33,495	0/0:2,0:2:6:0,6,60	0/0:25,0:25:72:0,72,782	0/0:17,0:17:42:0,42,630	0/0:13,0:13:36:0,36,540	0/0:16,0:16:48:0,48,531	0/0:21,0:21:30:0,30,678	1/1:1,9:10:20:347,20,0	0/0:9,0:9:21:0,21,315	0/0:8,0:8:5:0,5,214	0/1:20,4:24:86:86,0,575	0/0:8,0:8:24:0,24,229	0/0:17,0:17:48:0,48,720	0/0:8,0:8:21:0,21,315	0/0:9,0:9:24:0,24,360	0/0:13,0:13:36:0,36,540	0/0:10,0:10:30:0,30,335	1/1:0,8:8:24:320,24,0	1/1:0,4:4:12:164,12,0	0/0:4,0:4:12:0,12,147	1/1:0,6:6:17:168,17,0	0/0:13,0:13:36:0,36,540	1/1:0,2:2:6:78,6,0	0/0:13,0:13:30:0,30,450	0/1:2,5:7:29:162,0,29	1/1:0,15:15:45:609,45,0	1/1:0,12:12:35:420,35,0	0/1:1,9:10:13:318,0,13	0/0:30,0:30:90:0,90,965	0/0:11,0:11:30:0,30,450	0/0:8,0:8:24:0,24,246	1/1:0,7:7:21:287,21,0	1/1:0,9:9:27:369,27,0	0/0:26,0:26:72:0,72,1080	0/0:18,0:18:54:0,54,658	1/1:0,8:8:24:329,24,0	0/0:11,0:11:33:0,33,350	0/0:16,0:16:39:0,39,585	./.:1,0:1:0:0,0,0	0/1:4,6:10:99:218,0,102	1/1:0,6:6:18:245,18,0	0/0:18,0:18:12:0,12,523	0/0:8,0:8:24:0,24,271	0/1:4,6:10:95:194,0,95	1/1:0,9:9:27:331,27,0	1/1:0,8:8:24:312,24,0	0/1:5,3:8:79:79,0,132	0/0:22,0:22:60:0,60,649	0/0:11,0:11:33:0,33,374	0/0:15,0:15:45:0,45,520	1/1:0,3:3:9:111,9,0	0/0:11,0:11:30:0,30,450	0/0:13,0:13:39:0,39,416	1/1:0,4:4:12:164,12,0	1/1:0,6:6:18:245,18,0	0/0:3,0:3:9:0,9,110	1/1:0,4:4:12:160,12,0	0/1:13,4:17:83:83,0,367	1/1:0,5:5:15:187,15,0	1/1:0,11:11:33:414,33,0	0/0:14,0:14:36:0,36,540	0/0:6,0:6:18:0,18,210	0/0:33,0:33:90:0,90,1350	0/0:8,0:8:24:0,24,306	0/0:10,0:10:27:0,27,405	0/0:8,0:8:21:0,21,315	0/0:19,0:19:45:0,45,675	1/1:0,8:8:24:317,24,0	1/1:0,8:8:24:307,24,0
Chr5	26423973	.	G	C	33494.2	.	AC=54;AF=0.370;AN=146;BaseQRankSum=2.37;DP=2615;ExcessHet=0.0000;FS=0.740;InbreedingCoeff=0.7116;MLEAC=54;MLEAF=0.370;MQ=60.00;MQRankSum=0.00;QD=32.97;ReadPosRankSum=0.196;SOR=0.820	GT:AD:DP:GQ:PL	1/1:0,55:55:99:2193,166,0	1/1:0,56:56:99:2210,168,0	0/0:41,0:41:99:0,114,1710	0/0:50,0:50:99:0,120,1800	0/0:24,0:24:72:0,72,903	0/0:5,0:5:15:0,15,151	0/0:34,0:34:99:0,99,1259	0/0:30,0:30:90:0,90,1090	0/0:46,0:46:99:0,115,1726	0/0:36,0:36:99:0,102,1351	0/0:35,0:35:25:0,25,1069	0/1:20,16:36:99:546,0,656	0/0:30,0:30:90:0,90,1175	0/0:27,0:27:81:0,81,1014	0/1:58,6:64:47:47,0,1853	0/0:34,0:34:99:0,99,1243	0/0:35,0:35:99:0,99,1478	0/0:36,0:36:99:0,99,1433	0/0:11,0:11:33:0,33,427	0/0:31,0:31:93:0,93,1220	0/0:29,0:29:84:0,84,1260	1/1:0,33:33:99:1320,99,0	1/1:0,34:34:99:1338,102,0	0/0:12,0:12:33:0,33,495	1/1:0,36:36:99:1463,108,0	0/0:35,0:35:99:0,102,1403	0/1:1,10:11:6:375,0,6	0/0:25,0:25:72:0,72,968	0/1:10,21:31:99:748,0,239	1/1:0,55:55:99:2217,166,0	1/1:0,34:34:99:1362,102,0	1/1:0,27:27:81:1083,81,0	0/0:47,0:47:99:0,120,1800	0/0:35,0:35:99:0,99,1485	0/0:34,0:34:99:0,99,1201	1/1:0,13:13:39:523,39,0	1/1:0,47:47:99:1881,141,0	0/0:50,0:50:99:0,120,1800	0/0:48,0:48:99:0,120,1800	1/1:0,29:29:87:1178,87,0	0/0:42,0:42:99:0,117,1755	0/0:40,0:40:99:0,100,1620	0/1:1,6:7:20:223,0,20	0/1:4,17:21:68:626,0,68	1/1:0,29:29:87:1176,87,0	0/1:19,8:27:99:249,0,546	0/0:30,0:30:90:0,90,1042	0/1:8,18:26:99:597,0,196	1/1:0,27:27:81:1088,81,0	1/1:0,39:39:99:1574,117,0	0/1:10,13:23:99:405,0,252	0/0:42,0:42:99:0,117,1660	0/0:32,0:32:90:0,90,1350	0/0:33,0:33:99:0,99,1237	1/1:0,28:28:84:1118,84,0	0/0:38,0:38:74:0,74,1348	0/0:35,0:35:99:0,99,1485	1/1:0,20:20:60:824,60,0	1/1:0,33:33:99:1322,99,0	0/0:7,0:7:21:0,21,278	1/1:0,22:22:66:877,66,0	0/1:24,10:34:99:301,0,759	1/1:0,32:32:96:1249,96,0	1/1:0,33:33:99:1321,99,0	0/0:37,0:37:99:0,111,1428	0/0:25,0:25:72:0,72,1080	0/0:38,0:38:99:0,105,1575	0/0:33,0:33:57:0,57,1068	0/0:34,0:34:99:0,99,1304	0/0:31,0:31:90:0,90,1148	0/0:19,0:19:57:0,57,725	1/1:0,39:39:99:1572,117,0	1/1:0,15:15:45:606,45,0
Chr5	26424368	.	G	A	19213.2	.	AC=56;AF=0.384;AN=146;BaseQRankSum=0.193;DP=2181;ExcessHet=0.0000;FS=10.062;InbreedingCoeff=0.7000;MLEAC=56;MLEAF=0.384;MQ=60.00;MQRankSum=0.00;QD=30.69;ReadPosRankSum=0.619;SOR=1.300	GT:AD:DP:GQ:PL	1/1:1,32:33:61:1221,61,0	1/1:0,37:37:99:1492,111,0	0/0:44,0:44:99:0,120,1800	0/0:53,0:53:99:0,120,1800	0/0:26,0:26:72:0,72,1080	0/0:1,0:1:3:0,3,37	0/0:27,0:27:81:0,81,1022	0/0:27,0:27:72:0,72,1080	0/0:40,0:40:99:0,104,1532	0/0:25,0:25:72:0,72,1080	0/1:24,5:29:99:116,0,793	0/1:15,10:25:99:331,0,505	0/0:32,0:32:81:0,81,1215	0/0:25,0:25:66:0,66,990	0/0:51,0:51:38:0,38,1608	0/0:25,0:25:72:0,72,904	0/0:39,0:39:99:0,99,1398	0/0:26,0:26:72:0,72,1080	0/0:10,0:10:27:0,27,405	0/0:26,0:26:72:0,72,1010	0/0:19,0:19:57:0,57,589	1/1:0,12:12:36:474,36,0	1/1:0,15:15:45:588,45,0	0/0:11,0:11:33:0,33,400	1/1:0,14:14:42:556,42,0	0/0:36,0:36:99:0,99,1245	0/1:1,3:4:30:110,0,30	0/0:28,0:28:81:0,81,1215	0/1:3,9:12:78:308,0,78	1/1:0,37:37:99:1470,111,0	1/1:0,16:16:48:633,48,0	1/1:0,24:24:72:919,72,0	0/0:45,0:45:99:0,99,1707	0/0:29,0:29:81:0,81,1036	0/0:21,0:21:54:0,54,810	1/1:0,4:4:12:163,12,0	1/1:0,25:25:75:1002,75,0	0/0:42,0:42:99:0,107,1620	0/0:43,0:43:99:0,114,1710	1/1:0,11:11:33:441,33,0	0/0:32,0:32:90:0,90,1145	0/0:37,0:37:72:0,72,1267	1/1:0,7:7:21:279,21,0	0/1:2,20:22:15:736,0,15	1/1:0,14:14:42:573,42,0	0/1:16,7:23:99:214,0,457	0/0:15,0:15:45:0,45,530	0/1:7,9:16:99:282,0,209	1/1:0,12:12:36:483,36,0	1/1:0,30:30:90:1129,90,0	0/1:12,6:18:99:155,0,363	0/0:34,0:34:99:0,99,1172	0/0:30,0:30:81:0,81,1215	0/0:20,0:20:60:0,60,802	1/1:0,10:10:30:388,30,0	0/1:25,3:28:36:36,0,856	0/0:34,0:34:99:0,99,1485	1/1:0,11:11:33:446,33,0	1/1:0,27:27:81:1075,81,0	0/0:10,0:10:30:0,30,329	1/1:0,15:15:45:596,45,0	0/1:14,5:19:99:144,0,499	1/1:0,14:14:42:543,42,0	1/1:0,27:27:81:1055,81,0	0/0:32,0:32:61:0,61,1096	0/0:15,0:15:30:0,30,450	0/0:39,0:39:99:0,102,1530	0/0:21,0:21:60:0,60,834	0/0:33,0:33:99:0,99,1151	0/0:35,0:35:99:0,99,1212	0/0:23,0:23:60:0,60,900	1/1:0,21:21:63:824,63,0	1/1:0,14:14:42:538,42,0
Chr5	26424396	.	T	A	10193.9	.	AC=55;AF=0.377;AN=146;BaseQRankSum=-3.890e-01;DP=2105;ExcessHet=0.0000;FS=6.922;InbreedingCoeff=0.7126;MLEAC=54;MLEAF=0.370;MQ=60.00;MQRankSum=0.00;QD=27.26;ReadPosRankSum=1.04;SOR=0.441	GT:AD:DP:GQ:PL	1/1:1,24:25:34:903,34,0	1/1:0,27:27:81:1094,81,0	0/0:44,0:44:99:0,120,1800	0/0:53,0:53:99:0,120,1800	0/0:29,0:29:81:0,81,1215	0/0:1,0:1:3:0,3,37	0/0:27,0:27:81:0,81,1004	0/0:25,0:25:72:0,72,948	0/0:40,0:40:99:0,104,1532	0/0:21,0:21:60:0,60,734	0/0:26,0:26:72:0,72,1080	0/1:14,2:16:32:32,0,521	0/0:29,0:29:81:0,81,1215	0/0:21,0:21:60:0,60,739	0/0:42,0:42:99:0,108,1620	0/0:22,0:22:60:0,60,832	0/0:39,0:39:99:0,99,1398	0/0:26,0:26:72:0,72,1080	0/0:11,0:11:33:0,33,387	0/0:31,0:31:90:0,90,1350	0/0:15,0:15:45:0,45,495	1/1:0,14:14:42:545,42,0	1/1:0,12:12:36:469,36,0	0/0:12,0:12:36:0,36,417	1/1:0,8:8:24:317,24,0	0/0:32,0:32:93:0,93,1395	0/1:1,2:3:33:73,0,33	0/0:25,0:25:72:0,72,880	0/1:4,3:7:96:96,0,133	1/1:0,10:10:30:400,30,0	1/1:0,15:15:45:589,45,0	1/1:0,10:10:30:391,30,0	0/0:45,0:45:99:0,99,1707	0/0:31,0:31:90:0,90,1350	0/0:19,0:19:57:0,57,703	1/1:0,5:5:15:198,15,0	1/1:0,20:20:60:804,60,0	0/0:42,0:42:99:0,107,1620	0/0:43,0:43:99:0,114,1710	1/1:0,12:12:36:472,36,0	0/0:32,0:32:93:0,93,1119	0/0:33,0:33:99:0,99,1225	1/1:0,2:2:6:79,6,0	0/1:1,8:9:14:296,0,14	1/1:0,3:3:9:124,9,0	0/1:15,2:17:30:30,0,489	0/0:17,0:17:42:0,42,630	0/1:12,3:15:62:62,0,324	1/1:0,6:6:18:246,18,0	1/1:0,8:8:24:315,24,0	0/1:14,2:16:19:19,0,415	0/0:28,0:28:81:0,81,920	0/0:33,0:33:99:0,99,1081	0/0:22,0:22:51:0,51,765	1/1:0,5:5:15:198,15,0	0/1:26,5:31:99:107,0,902	0/0:31,0:31:90:0,90,1108	1/1:0,5:5:15:202,15,0	1/1:0,8:8:24:316,24,0	0/0:8,0:8:24:0,24,307	1/1:0,8:8:24:313,24,0	0/1:14,3:17:68:68,0,474	1/1:0,11:11:33:422,33,0	1/1:0,14:14:42:550,42,0	0/0:24,0:24:72:0,72,938	0/0:13,0:13:39:0,39,540	0/0:39,0:39:99:0,102,1530	0/0:21,0:21:60:0,60,834	0/0:29,0:29:81:0,81,1215	0/0:35,0:35:99:0,99,1212	0/0:20,0:20:51:0,51,765	1/1:0,12:12:36:463,36,0	1/1:0,3:3:9:117,9,0
Chr5	26424506	.	A	G	9327.96	.	AC=54;AF=0.375;AN=144;BaseQRankSum=-5.990e-01;DP=1576;ExcessHet=0.0000;FS=144.964;InbreedingCoeff=0.7290;MLEAC=54;MLEAF=0.375;MQ=60.00;MQRankSum=0.00;QD=26.06;ReadPosRankSum=1.06;SOR=4.105	GT:AD:DP:GQ:PL	1/1:1,17:18:12:612,12,0	1/1:0,19:19:57:737,57,0	0/0:38,0:38:99:0,105,1575	0/0:53,0:53:99:0,120,1800	0/0:22,0:22:63:0,63,891	./.:0,0:0:0:0,0,0	0/0:21,0:21:60:0,60,900	0/0:20,0:20:60:0,60,764	0/0:33,0:33:90:0,90,1350	0/0:27,0:27:72:0,72,1080	0/1:25,3:28:31:31,0,859	0/1:9,9:18:99:301,0,310	0/0:21,0:21:60:0,60,900	0/0:19,0:19:42:0,42,630	0/0:38,0:38:39:0,39,1258	0/0:20,0:20:54:0,54,810	0/0:39,0:39:99:0,99,1398	0/0:23,0:23:60:0,60,818	0/0:7,0:7:21:0,21,268	0/0:27,0:27:75:0,75,1125	0/0:13,0:13:36:0,36,540	1/1:0,9:9:27:344,27,0	1/1:0,11:11:33:412,33,0	0/0:11,0:11:27:0,27,405	1/1:0,8:8:24:307,24,0	0/0:28,0:28:78:0,78,1170	1/1:0,3:3:9:116,9,0	0/0:14,0:14:36:0,36,540	0/1:10,10:20:99:313,0,265	1/1:0,28:28:84:1057,84,0	1/1:0,6:6:18:229,18,0	1/1:0,5:5:15:191,15,0	0/0:48,0:48:99:0,112,1754	0/0:24,0:24:69:0,69,1035	0/0:21,0:21:60:0,60,825	1/1:0,6:6:18:227,18,0	1/1:0,15:15:45:576,45,0	0/0:37,0:37:99:0,105,1499	0/0:43,0:43:99:0,114,1710	1/1:0,5:5:15:199,15,0	0/0:33,0:33:90:0,90,1350	0/0:20,0:20:54:0,54,810	0/0:1,0:1:3:0,3,39	0/1:3,5:8:66:166,0,66	1/1:0,13:13:39:500,39,0	0/1:15,3:18:62:62,0,483	0/0:21,0:21:60:0,60,900	0/1:12,3:15:63:63,0,349	1/1:0,7:7:21:272,21,0	1/1:0,10:10:30:369,30,0	0/1:8,6:14:99:159,0,238	0/0:18,0:18:45:0,45,675	0/0:26,0:26:72:0,72,1080	0/0:21,0:21:60:0,60,699	1/1:0,3:3:9:112,9,0	0/0:23,0:23:29:0,29,826	0/0:22,0:22:54:0,54,810	1/1:0,6:6:18:226,18,0	1/1:0,7:7:21:282,21,0	0/0:3,0:3:9:0,9,114	1/1:0,10:10:30:376,30,0	0/1:15,3:18:60:60,0,501	1/1:0,13:13:39:490,39,0	1/1:0,7:7:21:267,21,0	0/0:20,0:20:57:0,57,855	0/0:13,0:13:39:0,39,476	0/0:39,0:39:99:0,102,1530	0/0:13,0:13:36:0,36,540	0/0:27,0:27:72:0,72,1080	0/0:24,0:24:72:0,72,849	0/0:18,0:18:51:0,51,765	1/1:0,6:6:18:232,18,0	1/1:0,4:4:12:154,12,0
Chr5	26424662	.	C	T	181.44	.	AC=4;AF=0.111;AN=36;DP=33;ExcessHet=0.0000;FS=0.000;InbreedingCoeff=0.3428;MLEAC=12;MLEAF=0.333;MQ=60.00;QD=34.17;SOR=1.609	GT:AD:DP:GQ:PL	1/1:0,2:2:6:83,6,0	./.:1,0:1:0:0,0,0	./.:0,0:0:0:0,0,0	./.:0,0:0:0:0,0,0	0/0:1,0:1:3:0,3,33	./.:0,0:0:0:0,0,0	./.:0,0:0:0:0,0,0	0/0:2,0:2:6:0,6,75	./.:0,0:0:0:0,0,0	0/0:1,0:1:3:0,3,35	./.:0,0:0:0:0,0,0	./.:0,0:0:0:0,0,0	0/0:1,0:1:3:0,3,36	./.:0,0:0:0:0,0,0	0/0:1,0:1:3:0,3,32	./.:0,0:0:0:0,0,0	./.:0,0:0:0:0,0,0	0/0:1,0:1:3:0,3,39	0/0:3,0:3:9:0,9,86	0/0:1,0:1:3:0,3,36	./.:0,0:0:0:0,0,0	1/1:0,2:2:6:83,6,0	./.:0,0:0:0:0,0,0	./.:0,0:0:0:0,0,0	./.:0,0:0:0:0,0,0	./.:0,0:0:0:0,0,0	./.:0,0:0:0:0,0,0	./.:0,0:0:0:0,0,0	./.:0,0:0:0:0,0,0	./.:1,0:1:0:0,0,0	./.:1,0:1:0:0,0,0	./.:0,0:0:0:0,0,0	0/0:1,0:1:3:0,3,36	./.:0,0:0:0:0,0,0	./.:0,0:0:0:0,0,0	./.:0,0:0:0:0,0,0	./.:1,0:1:0:0,0,0	./.:0,0:0:0:0,0,0	0/0:1,0:1:3:0,3,15	./.:1,0:1:0:0,0,0	0/0:1,0:1:3:0,3,35	./.:1,0:1:0:0,0,0	./.:0,0:0:0:0,0,0	./.:0,0:0:0:0,0,0	./.:1,0:1:0:0,0,0	./.:0,0:0:0:0,0,0	./.:0,0:0:0:0,0,0	./.:0,0:0:0:0,0,0	./.:0,0:0:0:0,0,0	./.:1,0:1:0:0,0,0	./.:0,0:0:0:0,0,0	./.:0,0:0:0:0,0,0	./.:0,0:0:0:0,0,0	./.:0,0:0:0:0,0,0	./.:0,0:0:0:0,0,0	0/0:1,0:1:3:0,3,23	./.:0,0:0:0:0,0,0	./.:0,0:0:0:0,0,0	./.:0,0:0:0:0,0,0	./.:0,0:0:0:0,0,0	./.:0,0:0:0:0,0,0	0/0:1,0:1:3:0,3,37	./.:0,0:0:0:0,0,0	./.:0,0:0:0:0,0,0	0/0:2,0:2:6:0,6,49	./.:0,0:0:0:0,0,0	./.:0,0:0:0:0,0,0	./.:0,0:0:0:0,0,0	./.:0,0:0:0:0,0,0	0/0:1,0:1:3:0,3,36	0/0:1,0:1:3:0,3,32	./.:1,0:1:0:0,0,0	./.:0,0:0:0:0,0,0
Chr5	26424960	.	A	G	30639.9	.	AC=54;AF=0.370;AN=146;BaseQRankSum=1.87;DP=2255;ExcessHet=0.0000;FS=0.000;InbreedingCoeff=0.6899;MLEAC=55;MLEAF=0.377;MQ=60.00;MQRankSum=0.00;QD=34.20;ReadPosRankSum=-1.290e-01;SOR=0.694	GT:AD:DP:GQ:PL	1/1:0,56:56:99:2241,169,0	1/1:0,66:66:99:2690,198,0	0/0:37,0:37:99:0,102,1269	0/0:38,0:38:99:0,99,1463	0/0:22,0:22:60:0,60,814	0/0:5,0:5:12:0,12,180	0/0:23,0:23:60:0,60,900	0/0:20,0:20:60:0,60,710	0/0:39,0:39:99:0,111,1665	0/0:34,0:34:99:0,99,1174	0/1:28,4:32:65:65,0,902	0/1:15,28:43:99:991,0,386	0/0:28,0:28:81:0,81,1215	0/0:19,0:19:54:0,54,810	0/0:36,0:36:67:0,67,1241	0/0:31,0:31:90:0,90,1174	0/0:41,0:41:99:0,114,1755	0/0:25,0:25:72:0,72,1010	0/0:6,0:6:18:0,18,226	0/0:32,0:32:90:0,90,1350	0/0:28,0:28:81:0,81,1215	1/1:0,20:20:60:810,60,0	1/1:0,32:32:96:1286,96,0	0/0:10,0:10:27:0,27,405	1/1:0,31:31:93:1276,93,0	0/0:22,0:22:60:0,60,822	0/1:3,3:6:67:107,0,67	0/0:12,0:12:36:0,36,421	0/1:4,17:21:60:614,0,60	1/1:0,57:57:99:2327,172,0	1/1:0,27:27:81:1106,81,0	1/1:0,23:23:69:924,69,0	0/0:46,0:46:99:0,105,1575	0/0:35,0:35:99:0,99,1485	0/0:28,0:28:81:0,81,1215	1/1:0,10:10:30:410,30,0	1/1:0,41:41:99:1647,123,0	0/0:38,0:38:99:0,99,1485	0/0:47,0:47:99:0,99,1485	1/1:0,27:27:81:1087,81,0	0/0:27,0:27:81:0,81,1038	0/0:36,0:36:99:0,105,1575	0/1:1,5:6:21:176,0,21	0/1:5,15:20:99:554,0,142	1/1:0,22:22:66:902,66,0	0/1:12,8:20:99:268,0,395	0/0:32,0:32:90:0,90,1104	0/1:12,17:29:99:541,0,327	1/1:0,21:21:63:850,63,0	1/1:0,29:29:87:1153,87,0	0/1:13,9:22:99:246,0,332	0/0:39,0:39:99:0,105,1398	0/0:24,0:24:66:0,66,990	0/0:36,0:36:96:0,96,1440	1/1:0,25:25:75:1026,75,0	0/0:31,0:31:0:0,0,977	0/0:31,0:31:90:0,90,1119	1/1:0,13:13:39:540,39,0	1/1:0,32:32:96:1299,96,0	0/0:5,0:5:15:0,15,163	1/1:0,22:22:66:890,66,0	0/1:23,16:39:99:544,0,770	1/1:0,25:25:75:989,75,0	1/1:0,33:33:99:1354,99,0	0/0:22,0:22:60:0,60,900	0/0:20,0:20:60:0,60,767	0/0:36,0:36:99:0,99,1437	0/0:33,0:33:99:0,99,1327	0/0:28,0:28:81:0,81,1215	0/0:21,0:21:57:0,57,855	0/0:18,0:18:54:0,54,699	1/1:0,28:28:84:1140,84,0	1/1:0,18:18:54:698,54,0
Chr5	26425167	.	T	TA	401.09	.	AC=11;AF=0.076;AN=144;BaseQRankSum=0.123;DP=1437;ExcessHet=1.7910;FS=13.357;InbreedingCoeff=-0.0408;MLEAC=11;MLEAF=0.076;MQ=60.00;MQRankSum=0.00;QD=2.09;ReadPosRankSum=0.457;SOR=1.758	GT:AD:DP:GQ:PL	0/0:38,0:38:99:0,102,1283	0/0:34,0:34:99:0,99,1485	0/0:21,0:21:60:0,60,900	0/0:36,0:36:99:0,102,1530	0/0:18,0:18:51:0,51,765	0/0:3,0:3:6:0,6,90	0/0:20,0:20:60:0,60,705	0/0:18,0:18:51:0,51,765	0/1:16,6:22:99:117,0,421	0/0:24,0:24:69:0,69,1035	0/0:18,0:18:51:0,51,765	0/0:27,0:27:75:0,75,1125	0/0:14,0:14:42:0,42,495	0/1:7,3:10:61:61,0,184	0/0:26,0:26:72:0,72,1080	0/0:19,0:19:51:0,51,765	0/0:27,0:27:72:0,72,1080	0/0:12,0:12:36:0,36,418	0/0:5,0:5:15:0,15,181	0/1:12,2:14:19:19,0,325	0/1:15,3:18:37:37,0,404	0/0:17,0:17:48:0,48,720	0/0:20,0:20:60:0,60,612	0/0:3,0:3:9:0,9,62	0/0:17,0:17:48:0,48,720	0/0:20,0:20:57:0,57,855	./.:0,0:0:0:0,0,0	0/0:12,0:12:36:0,36,417	0/0:19,0:19:51:0,51,765	0/0:38,0:38:99:0,99,1485	0/0:18,0:18:54:0,54,642	0/0:34,0:34:90:0,90,1350	0/0:35,0:35:65:0,65,1106	0/0:21,0:21:60:0,60,714	0/0:18,0:18:54:0,54,639	0/0:13,0:13:36:0,36,540	0/0:18,0:18:51:0,51,765	0/1:30,4:34:20:20,0,814	0/0:34,0:34:90:0,90,1350	0/0:13,0:13:36:0,36,540	0/1:14,3:17:40:40,0,372	0/1:13,3:16:43:43,0,349	0/0:6,0:6:15:0,15,225	0/0:15,0:15:45:0,45,487	0/0:30,0:30:90:0,90,932	0/0:20,0:20:60:0,60,648	0/0:9,0:9:27:0,27,326	0/0:25,0:25:72:0,72,792	0/1:14,2:16:13:13,0,380	0/0:30,0:30:78:0,78,1170	0/0:17,0:17:45:0,45,675	0/0:20,2:22:5:0,5,550	0/1:10,3:13:52:52,0,267	0/1:14,3:17:40:40,0,370	0/0:19,0:19:54:0,54,810	0/0:23,0:23:63:0,63,945	0/0:16,0:16:48:0,48,575	0/0:19,2:21:2:0,2,513	0/0:21,0:21:60:0,60,900	0/0:9,0:9:24:0,24,360	0/0:21,0:21:54:0,54,810	0/0:28,0:28:66:0,66,990	0/0:21,0:21:63:0,63,766	0/0:26,0:26:72:0,72,1005	0/0:20,0:20:54:0,54,810	0/0:8,0:8:24:0,24,282	0/0:35,0:35:81:0,81,1215	0/0:10,0:10:30:0,30,359	0/0:19,0:19:51:0,51,765	0/0:13,0:13:36:0,36,540	0/0:14,0:14:33:0,33,495	0/1:12,3:15:46:46,0,322	0/0:16,0:16:42:0,42,630
Chr5	26425258	.	G	GA	51.6	.	AC=3;AF=0.021;AN=144;BaseQRankSum=0.476;DP=1048;ExcessHet=0.0921;FS=2.005;InbreedingCoeff=0.1064;MLEAC=2;MLEAF=0.014;MQ=60.00;MQRankSum=0.00;QD=0.94;ReadPosRankSum=-9.200e-02;SOR=0.225	GT:AD:DP:GQ:PL	0/0:30,0:30:81:0,81,1215	0/0:28,0:28:81:0,81,1215	0/0:18,0:18:51:0,51,765	0/0:30,0:30:81:0,81,1060	0/0:15,0:15:33:0,33,495	0/0:1,0:1:3:0,3,24	0/0:15,0:15:45:0,45,449	0/0:16,0:16:48:0,48,488	0/0:11,0:11:27:0,27,405	0/0:19,0:19:54:0,54,810	0/0:14,0:14:42:0,42,567	0/0:16,0:16:45:0,45,675	0/0:10,0:10:30:0,30,324	0/0:9,0:9:24:0,24,360	0/0:16,0:16:48:0,48,570	0/0:9,0:11:27:0,27,280	0/0:17,0:17:48:0,48,720	0/0:7,0:7:21:0,21,252	0/0:4,0:4:12:0,12,130	0/0:15,0:15:14:0,14,410	0/0:9,0:9:21:0,21,315	0/0:15,0:15:45:0,45,525	0/1:11,3:14:49:49,0,292	0/0:5,0:5:15:0,15,160	0/0:12,0:12:27:0,27,405	0/0:15,0:15:45:0,45,522	./.:0,0:0:0:0,0,0	0/0:8,0:8:21:0,21,315	0/0:16,0:16:28:0,28,410	0/0:29,0:29:84:0,84,1260	0/0:17,0:17:31:0,31,536	0/0:21,0:21:54:0,54,810	0/1:20,3:23:22:22,0,541	0/0:14,0:14:42:0,42,497	0/0:9,0:9:21:0,21,315	0/0:9,0:9:24:0,24,360	0/0:17,0:17:30:0,30,502	0/0:37,0:37:99:0,99,1105	0/0:21,0:21:60:0,60,719	0/0:9,0:9:27:0,27,360	0/0:13,0:13:36:0,36,540	0/0:15,0:15:39:0,39,585	0/0:6,0:6:18:0,18,206	0/0:10,0:10:30:0,30,291	0/0:23,0:23:66:0,66,990	0/0:11,0:11:33:0,33,395	0/0:8,0:8:18:0,18,270	0/1:16,2:18:7:7,0,434	0/0:15,0:15:42:0,42,630	0/0:25,0:27:72:0,72,700	0/0:10,0:10:27:0,27,405	0/0:15,0:15:42:0,42,630	0/0:8,0:8:24:0,24,261	0/0:15,0:15:42:0,42,630	0/0:12,0:12:33:0,33,495	0/0:15,0:15:45:0,45,584	0/0:11,0:11:33:0,33,396	0/0:12,0:12:36:0,36,416	0/0:13,0:13:39:0,39,460	0/0:9,0:9:27:0,27,272	0/0:8,0:8:21:0,21,315	0/0:16,0:16:42:0,42,630	0/0:19,0:19:57:0,57,620	0/0:22,0:22:60:0,60,900	0/0:17,0:17:45:0,45,675	0/0:9,0:9:27:0,27,282	0/0:20,0:20:60:0,60,762	0/0:9,0:9:0:0,0,249	0/0:12,0:12:30:0,30,450	0/0:9,0:9:27:0,27,347	0/0:6,0:6:18:0,18,228	0/0:8,0:8:24:0,24,281	0/0:14,0:14:42:0,42,509
Chr5	26425770	.	C	CA,CAA	1413.72	.	AC=18,5;AF=0.176,0.049;AN=102;BaseQRankSum=8.000e-03;DP=487;ExcessHet=6.9654;FS=4.852;InbreedingCoeff=0.0259;MLEAC=29,6;MLEAF=0.284,0.059;MQ=60.00;MQRankSum=0.00;QD=5.20;ReadPosRankSum=1.12;SOR=0.057	GT:AD:DP:GQ:PL	./.:0,0,0:0:0:0,0,0,0,0,0	./.:0,0,0:0:0:0,0,0,0,0,0	0/1:6,2,0:8:33:33,0,148,51,154,205	0/1:24,13,0:37:99:225,0,577,297,615,912	0/0:7,0,0:7:21:0,21,286,21,286,286	0/0:3,0,0:3:9:0,9,105,9,105,105	0/0:6,0,0:6:18:0,18,243,18,243,243	0/2:6,0,2:8:53:53,71,285,0,214,208	0/1:9,5,0:14:99:101,0,216,128,231,359	0/1:10,4,0:14:54:54,0,244,84,256,340	0/1:8,3,0:11:31:31,0,197,55,205,260	0/0:4,0,0:4:12:0,12,169,12,169,169	0/0:5,0,0:5:15:0,15,184,15,184,184	0/1:8,3,0:11:53:53,0,196,77,205,282	0/0:5,0,0:5:15:0,15,194,15,194,194	0/1:11,6,0:17:99:120,0,264,154,282,436	0/1:9,3,0:12:50:50,0,222,77,231,307	0/0:5,0,0:5:15:0,15,205,15,205,205	0/0:1,0,0:1:3:0,3,36,3,36,36	0/0:2,0,0:2:6:0,6,72,6,72,72	0/0:4,0,0:4:12:0,12,141,12,141,141	./.:0,0,0:0:0:0,0,0,0,0,0	./.:0,0,0:0:0:0,0,0,0,0,0	1/2:1,3,2:6:27:116,27,39,48,0,77	./.:0,0,0:0:0:0,0,0,0,0,0	0/0:5,0,0:5:15:0,15,199,15,199,199	0/0:2,0,0:2:6:0,6,73,6,73,73	0/1:5,2,0:7:36:36,0,122,51,128,179	0/0:1,0,0:1:3:0,3,34,3,34,34	./.:0,0,0:0:0:0,0,0,0,0,0	./.:0,0,0:0:0:0,0,0,0,0,0	./.:0,0,0:0:0:0,0,0,0,0,0	0/1:6,5,0:11:92:92,0,121,110,135,245	0/1:10,3,0:13:29:29,0,248,59,256,315	0/1:5,3,0:8:44:44,0,119,59,128,187	./.:0,0,0:0:0:0,0,0,0,0,0	./.:0,0,0:0:0:0,0,0,0,0,0	0/0:9,0,0:9:27:0,27,366,27,366,366	0/0:9,0,0:9:27:0,27,363,27,363,363	./.:0,0,0:0:0:0,0,0,0,0,0	0/0:9,0,0:9:27:0,27,331,27,331,331	0/1:8,5,0:13:68:68,0,191,92,205,297	0/0:1,0,0:1:3:0,3,35,3,35,35	0/0:2,0,0:2:6:0,6,84,6,84,84	./.:0,0,0:0:0:0,0,0,0,0,0	0/1:9,3,2:14:21:65,0,216,21,199,335	0/0:11,0,0:11:33:0,33,394,33,394,394	0/0:2,0,0:2:6:0,6,68,6,68,68	./.:0,0,0:0:0:0,0,0,0,0,0	./.:0,0,0:0:0:0,0,0,0,0,0	0/0:7,0,0:7:21:0,21,237,21,237,237	0/0:4,0,0:4:9:0,9,135,9,135,135	0/0:14,0,0:14:42:0,42,576,42,576,576	0/2:8,2,2:12:5:47,5,198,0,175,277	./.:0,0,0:0:0:0,0,0,0,0,0	0/0:2,0,0:2:6:0,6,86,6,86,86	0/1:11,4,0:15:51:51,0,270,84,282,366	./.:0,0,0:0:0:0,0,0,0,0,0	./.:0,0,0:0:0:0,0,0,0,0,0	0/0:17,0,0:17:51:0,51,690,51,690,690	./.:0,0,0:0:0:0,0,0,0,0,0	0/0:4,0,0:4:12:0,12,151,12,151,151	./.:0,0,0:0:0:0,0,0,0,0,0	./.:0,0,0:0:0:0,0,0,0,0,0	0/0:6,0,0:6:18:0,18,245,18,245,245	0/0:10,0,0:10:30:0,30,412,30,412,412	0/2:6,2,2:10:5:53,5,147,0,118,204	0/2:7,0,2:9:50:50,71,316,0,245,239	0/1:10,3,0:13:29:29,0,247,59,256,315	0/1:6,3,0:9:59:59,0,145,77,154,230	0/0:3,0,0:3:0:0,0,44,0,44,44	./.:0,0,0:0:0:0,0,0,0,0,0	./.:0,0,0:0:0:0,0,0,0,0,0
Chr5	26425871	.	A	C	47837.2	.	AC=53;AF=0.363;AN=146;BaseQRankSum=3.55;DP=4506;ExcessHet=0.0000;FS=28.747;InbreedingCoeff=0.7334;MLEAC=53;MLEAF=0.363;MQ=60.00;MQRankSum=0.00;QD=30.51;ReadPosRankSum=2.39;SOR=5.069	GT:AD:DP:GQ:PL	1/1:0,56:56:99:2254,169,0	1/1:0,58:58:99:2374,174,0	0/0:35,0:35:99:0,105,1340	0/0:40,0:40:99:0,117,1755	0/0:36,0:36:99:0,108,1497	0/0:30,0:30:90:0,90,1098	0/0:33,0:33:99:0,99,1308	0/0:38,0:38:99:0,111,1393	0/0:34,0:34:99:0,102,1420	0/0:37,0:37:99:0,111,1477	0/0:33,0:33:99:0,99,1318	0/1:52,33:85:99:1118,0,1746	0/0:45,0:45:99:0,109,1800	0/0:33,0:33:99:0,99,1219	0/0:45,0:45:99:0,120,1800	0/0:38,0:38:99:0,114,1510	0/0:33,0:33:99:0,99,1220	0/0:43,0:43:99:0,120,1800	0/0:33,0:33:99:0,99,1160	0/0:33,0:33:99:0,99,1222	0/0:33,0:33:99:0,99,1077	1/1:0,47:47:99:1956,141,0	1/1:0,52:52:99:2109,157,0	0/0:39,0:39:99:0,114,1348	1/1:0,39:39:99:1629,117,0	0/0:33,0:33:99:0,99,1326	0/1:14,22:36:99:817,0,306	0/0:52,0:52:99:0,120,1800	0/1:22,46:68:99:1645,0,630	1/1:0,52:52:99:2144,156,0	1/1:1,39:40:76:1528,76,0	1/1:0,31:31:93:1240,93,0	0/0:34,0:34:99:0,102,1281	0/0:33,0:33:99:0,99,1341	0/0:34,0:34:99:0,102,1348	1/1:0,12:12:36:488,36,0	1/1:0,39:39:99:1607,117,0	0/0:35,0:35:99:0,105,1395	0/0:37,0:37:99:0,109,1511	1/1:0,54:54:99:2244,163,0	0/0:33,0:33:99:0,99,1244	0/0:35,0:35:99:0,105,1331	0/1:7,12:19:99:439,0,166	0/1:16,31:47:99:1138,0,371	1/1:0,33:33:99:1354,99,0	0/1:73,26:99:99:727,0,2025	0/0:33,0:33:99:0,99,1329	0/1:40,23:63:99:659,0,1027	1/1:0,43:43:99:1784,129,0	1/1:1,54:55:99:2181,156,0	0/1:46,27:73:99:736,0,1253	0/0:35,0:35:99:0,105,1279	0/0:35,0:35:99:0,105,1379	0/0:35,0:35:99:0,105,1354	1/1:0,53:53:99:2121,160,0	0/0:102,0:102:60:0,60,3284	0/0:34,0:34:99:0,102,1419	1/1:0,39:39:99:1615,117,0	1/1:0,52:52:99:2109,156,0	0/0:35,0:35:99:0,105,1362	1/1:0,33:33:99:1325,99,0	0/1:69,22:91:99:645,0,2248	1/1:0,54:54:99:2107,162,0	1/1:0,42:42:99:1655,126,0	0/0:33,0:33:99:0,99,1252	0/0:36,0:36:99:0,108,1522	0/0:35,0:35:99:0,105,1329	0/0:33,0:33:99:0,99,1283	0/0:33,0:33:99:0,99,1251	0/0:33,0:33:99:0,99,1251	0/0:33,0:33:99:0,99,1328	1/1:0,56:56:99:2266,169,0	1/1:0,47:47:99:1949,141,0
Chr5	26425930	.	C	T	79769	.	AC=54;AF=0.370;AN=146;BaseQRankSum=4.66;DP=6210;ExcessHet=0.0000;FS=34.720;InbreedingCoeff=0.7061;MLEAC=54;MLEAF=0.370;MQ=60.00;MQRankSum=0.00;QD=31.29;ReadPosRankSum=1.83;SOR=3.154	GT:AD:DP:GQ:PL	1/1:1,82:83:99:3286,211,0	1/1:0,94:94:99:3905,283,0	0/0:35,0:35:99:0,105,1340	0/0:40,0:40:99:0,117,1755	0/0:36,0:36:99:0,108,1497	0/0:36,0:36:93:0,93,1395	0/0:33,0:33:99:0,99,1308	0/0:38,0:38:99:0,111,1393	0/0:34,0:34:99:0,102,1420	0/0:37,0:37:99:0,111,1477	0/0:33,0:33:99:0,99,1318	0/1:63,53:116:99:1808,0,1816	0/0:45,0:45:99:0,109,1800	0/0:112,0:112:99:0,120,1800	0/0:45,0:45:99:0,120,1800	0/0:38,0:38:99:0,114,1510	0/0:33,0:33:99:0,99,1220	0/0:43,0:43:99:0,120,1800	0/0:36,0:36:99:0,102,1530	0/0:33,0:33:99:0,99,1222	0/0:33,0:33:99:0,99,1077	1/1:1,82:83:99:3352,240,0	1/1:0,87:87:99:3554,262,0	0/0:42,0:42:99:0,105,1505	1/1:0,64:64:99:2595,193,0	0/0:33,0:33:99:0,99,1326	0/1:10,18:28:99:665,0,253	0/0:52,0:52:99:0,120,1800	0/1:30,68:98:99:2403,0,756	1/1:0,76:76:99:3102,229,0	1/1:1,75:76:99:2990,189,0	1/1:0,76:76:99:2978,229,0	0/0:34,0:34:99:0,102,1281	0/0:33,0:33:99:0,99,1341	0/0:124,0:124:99:0,120,1800	1/1:0,29:29:87:1186,87,0	1/1:0,90:90:99:3608,271,0	0/0:35,0:35:99:0,105,1395	0/0:37,0:37:99:0,109,1511	1/1:0,87:87:99:3597,262,0	0/0:33,0:33:99:0,99,1244	0/0:35,0:35:99:0,105,1331	0/1:9,10:19:99:335,0,297	0/1:19,71:90:99:2645,0,383	1/1:0,65:65:99:2720,196,0	0/1:91,24:115:99:654,0,2549	0/0:33,0:33:99:0,99,1329	0/1:38,37:75:99:1175,0,909	1/1:0,70:70:99:2837,211,0	1/1:0,64:64:99:2567,193,0	0/1:54,42:96:99:1204,0,1494	0/0:35,0:35:99:0,105,1279	0/0:35,0:35:99:0,105,1379	0/0:35,0:35:99:0,105,1354	1/1:1,81:82:99:3196,207,0	0/1:113,12:125:99:123,0,3796	0/0:191,0:191:99:0,120,1800	1/1:0,77:77:99:3124,232,0	1/1:0,86:86:99:3501,259,0	0/0:35,0:35:99:0,105,1362	1/1:0,74:74:99:2985,223,0	0/1:74,33:107:99:1034,0,2335	1/1:0,78:78:99:3129,235,0	1/1:0,78:78:99:3163,235,0	0/0:33,0:33:99:0,99,1252	0/0:36,0:36:99:0,108,1522	0/0:35,0:35:99:0,105,1329	0/0:33,0:33:99:0,99,1283	0/0:33,0:33:99:0,99,1251	0/0:33,0:33:99:0,99,1251	0/0:33,0:33:99:0,99,1328	1/1:0,76:76:99:3058,229,0	1/1:0,85:85:99:3409,256,0
Chr5	26426511	.	G	GT	349.44	.	AC=6;AF=0.100;AN=60;DP=51;ExcessHet=0.0000;FS=0.000;InbreedingCoeff=0.3641;MLEAC=13;MLEAF=0.217;MQ=60.00;QD=34.94;SOR=1.085	GT:AD:DP:GQ:PL	./.:0,0:0:0:0,0,0	1/1:0,4:4:12:143,12,0	./.:0,0:0:0:0,0,0	./.:0,0:0:0:0,0,0	0/0:1,0:1:3:0,3,33	./.:0,0:0:0:0,0,0	./.:0,0:0:0:0,0,0	0/0:1,0:1:3:0,3,37	0/0:2,0:2:6:0,6,59	0/0:1,0:1:3:0,3,20	0/0:2,0:2:6:0,6,74	./.:0,0:0:0:0,0,0	./.:0,0:0:0:0,0,0	./.:0,0:0:0:0,0,0	0/0:1,0:1:3:0,3,37	0/0:1,0:1:3:0,3,22	0/0:3,0:3:9:0,9,115	./.:0,0:0:0:0,0,0	./.:0,0:0:0:0,0,0	0/0:1,0:1:3:0,3,18	./.:0,0:0:0:0,0,0	./.:0,0:0:0:0,0,0	./.:0,0:0:0:0,0,0	./.:0,0:0:0:0,0,0	./.:0,0:0:0:0,0,0	0/0:1,0:1:3:0,3,18	./.:0,0:0:0:0,0,0	./.:0,0:0:0:0,0,0	./.:0,0:0:0:0,0,0	./.:0,0:0:0:0,0,0	0/0:1,0:1:3:0,3,37	./.:0,0:0:0:0,0,0	./.:0,0:0:0:0,0,0	./.:0,0:0:0:0,0,0	./.:0,0:0:0:0,0,0	./.:0,0:0:0:0,0,0	./.:0,0:0:0:0,0,0	./.:0,0:0:0:0,0,0	0/0:2,0:2:6:0,6,74	./.:0,0:0:0:0,0,0	0/0:1,0:1:3:0,3,35	0/0:1,0:1:3:0,3,35	./.:0,0:0:0:0,0,0	0/0:2,0:2:6:0,6,74	1/1:0,4:4:12:142,12,0	0/0:1,0:1:3:0,3,38	./.:0,0:0:0:0,0,0	./.:0,0:0:0:0,0,0	./.:0,0:0:0:0,0,0	1/1:0,2:2:6:71,6,0	./.:0,0:0:0:0,0,0	0/0:2,0:2:6:0,6,54	0/0:2,0:2:6:0,6,72	./.:0,0:0:0:0,0,0	./.:0,0:0:0:0,0,0	./.:0,0:0:0:0,0,0	0/0:2,0:2:6:0,6,72	./.:0,0:0:0:0,0,0	./.:0,0:0:0:0,0,0	./.:0,0:0:0:0,0,0	0/0:1,0:1:3:0,3,37	./.:0,0:0:0:0,0,0	./.:0,0:0:0:0,0,0	./.:0,0:0:0:0,0,0	0/0:1,0:1:3:0,3,36	0/0:1,0:1:3:0,3,37	./.:0,0:0:0:0,0,0	0/0:4,0:4:12:0,12,109	0/0:2,0:2:6:0,6,49	0/0:2,0:2:6:0,6,72	./.:0,0:0:0:0,0,0	0/0:1,0:1:3:0,3,35	0/0:1,0:1:3:0,3,33
Chr5	26426805	.	G	GA	376.55	.	AC=11;AF=0.075;AN=146;BaseQRankSum=-1.170e+00;DP=4375;ExcessHet=1.7646;FS=2.730;InbreedingCoeff=-0.0834;MLEAC=10;MLEAF=0.068;MQ=60.00;MQRankSum=0.00;QD=0.49;ReadPosRankSum=0.655;SOR=0.553	GT:AD:DP:GQ:PL	0/0:47,0:47:99:0,102,1530	0/1:87,15:112:99:105,0,2697	0/0:111,0:111:74:0,74,3080	0/0:113,0:113:98:0,98,3477	0/1:64,7:78:26:26,0,1849	0/1:30,5:35:26:26,0,815	0/0:43,0:43:99:0,102,1530	0/0:38,0:38:99:0,99,1485	0/1:72,10:90:63:63,0,2092	0/0:46,0:46:99:0,107,1710	0/0:69,8:82:42:0,42,2098	0/0:65,7:75:5:0,5,1850	0/0:49,0:49:99:0,103,1575	0/0:38,0:38:99:0,102,1530	0/0:64,8:77:6:0,6,1908	0/0:78,0:78:29:0,29,2212	0/0:40,0:40:99:0,105,1575	0/1:63,6:75:10:10,0,1815	0/0:32,0:32:54:0,54,1002	0/0:42,0:42:99:0,114,1710	0/0:40,0:40:99:0,102,1530	0/1:71,7:82:9:9,0,2048	0/0:95,0:95:31:0,31,2892	0/0:26,0:26:37:0,37,872	0/0:38,0:38:99:0,99,1485	0/0:59,4:65:31:0,31,1664	0/1:23,5:28:71:71,0,633	0/0:53,4:60:14:0,14,1462	0/0:79,7:90:54:0,54,2347	0/0:46,0:46:99:0,110,1710	0/1:68,10:81:84:84,0,1887	0/0:63,5:70:51:0,51,1791	0/0:71,8:81:18:0,18,1995	0/0:41,0:41:99:0,105,1575	0/0:42,0:42:99:0,111,1665	0/0:41,0:41:99:0,107,1755	0/0:42,0:42:99:0,102,1530	0/0:37,0:37:99:0,99,1485	0/0:102,0:102:71:0,71,3106	0/0:36,0:36:99:0,99,1485	0/0:38,0:38:99:0,99,1485	0/0:40,0:40:99:0,99,1485	0/0:39,3:44:39:0,39,1174	0/0:51,0:51:99:0,102,1530	0/0:51,0:51:99:0,108,1620	0/1:63,8:71:12:12,0,1704	0/0:44,0:44:99:0,99,1485	0/0:39,0:39:99:0,102,1530	0/0:48,0:48:99:0,99,1485	0/1:62,9:71:39:39,0,1714	0/0:38,0:38:99:0,99,1485	0/0:41,0:41:99:0,102,1530	0/0:101,9:112:55:0,55,2869	0/0:39,0:39:99:0,102,1530	0/0:48,0:48:99:0,99,1485	0/0:80,0:80:79:0,79,2485	0/0:38,0:38:99:0,99,1485	0/0:40,0:40:99:0,99,1485	0/0:52,0:52:99:0,117,1755	0/0:39,0:39:99:0,99,1485	0/0:49,0:49:99:0,99,1485	0/0:42,0:42:99:0,99,1485	0/0:45,0:45:99:0,102,1530	0/0:42,0:42:99:0,99,1485	0/1:67,9:79:20:20,0,1929	0/0:40,0:40:99:0,99,1485	0/0:39,0:39:99:0,99,1485	0/0:81,8:89:19:0,19,2252	0/0:40,0:40:99:0,99,1485	0/0:42,0:42:99:0,99,1575	0/0:42,0:42:99:0,105,1575	0/0:47,0:47:99:0,102,1530	0/0:36,0:36:99:0,102,1530
Chr5	26427168	.	T	A	35.29	.	AC=1;AF=7.042e-03;AN=142;BaseQRankSum=0.877;DP=696;ExcessHet=0.0000;FS=1.684;InbreedingCoeff=-0.0136;MLEAC=1;MLEAF=7.042e-03;MQ=60.00;MQRankSum=0.00;QD=0.86;ReadPosRankSum=1.75;SOR=1.101	GT:AD:DP:GQ:PL	0/0:17,0:17:15:0,15,225	0/1:23,18:41:51:51,0,404	0/0:7,0:7:6:0,6,90	0/0:15,0:15:36:0,36,540	0/0:14,0:14:9:0,9,135	0/0:2,0:2:3:0,3,45	0/0:5,0:5:6:0,6,90	0/0:9,0:9:9:0,9,135	0/0:9,0:9:15:0,15,225	0/0:12,0:12:1:0,1,312	0/0:10,0:10:0:0,0,245	0/0:10,0:10:9:0,9,135	0/0:11,0:11:12:0,12,180	0/0:9,0:9:15:0,15,225	0/0:11,0:11:12:0,12,180	0/0:4,0:4:9:0,9,135	0/0:9,0:9:15:0,15,225	0/0:6,0:6:0:0,0,106	./.:0,0:0:0:0,0,0	0/0:4,0:4:6:0,6,90	0/0:9,0:9:15:0,15,225	0/0:10,0:10:9:0,9,135	0/0:20,0:20:30:0,30,450	0/0:4,0:4:6:0,6,90	0/0:8,0:8:12:0,12,180	0/0:8,0:8:12:0,12,180	0/0:5,0:5:0:0,0,48	0/0:7,0:7:3:0,3,45	0/0:10,0:10:0:0,0,274	0/0:6,0:6:15:0,15,225	0/0:10,0:10:15:0,15,225	0/0:11,0:11:0:0,0,269	0/0:11,0:11:12:0,12,180	0/0:14,0:14:7:0,7,367	0/0:10,0:10:30:0,30,259	0/0:3,0:3:6:0,6,90	0/0:9,0:9:15:0,15,225	0/0:13,0:13:17:0,17,424	0/0:8,0:8:12:0,12,180	0/0:13,0:13:0:0,0,368	0/0:7,0:7:3:0,3,45	0/0:6,0:6:3:0,3,45	0/0:6,0:6:15:0,15,225	0/0:7,0:7:0:0,0,94	0/0:11,0:11:24:0,24,360	0/0:11,0:11:30:0,30,450	0/0:7,0:7:12:0,12,180	0/0:8,0:8:3:0,3,45	0/0:4,0:4:0:0,0,100	0/0:15,0:15:21:0,21,315	0/0:15,0:15:24:0,24,360	0/0:6,0:6:9:0,9,135	0/0:18,0:18:39:0,39,585	0/0:11,0:11:12:0,12,180	0/0:12,0:12:12:0,12,180	0/0:6,0:6:6:0,6,90	0/0:11,0:11:12:0,12,180	0/0:3,0:3:3:0,3,45	0/0:22,0:22:24:0,24,360	0/0:1,0:1:3:0,3,39	0/0:9,0:9:12:0,12,180	0/0:9,0:9:15:0,15,225	0/0:11,0:11:15:0,15,225	0/0:5,0:5:0:0,0,104	0/0:13,0:13:21:0,21,315	0/0:7,0:7:3:0,3,45	0/0:8,0:8:6:0,6,90	0/0:16,0:16:18:0,18,270	0/0:7,0:7:12:0,12,180	./.:6,0:6:0:0,0,0	0/0:6,0:6:6:0,6,90	0/0:5,0:5:6:0,6,90	0/0:12,0:12:0:0,0,334
Chr5	26427611	.	CCT	C	3477.24	.	AC=43;AF=0.295;AN=146;BaseQRankSum=0.523;DP=2737;ExcessHet=39.0333;FS=0.000;InbreedingCoeff=-0.4060;MLEAC=42;MLEAF=0.288;MQ=60.00;MQRankSum=0.00;QD=2.08;ReadPosRankSum=0.350;SOR=0.647	GT:AD:DP:GQ:PGT:PID:PL:PS	0/1:52,5:57:20:.:.:20,0,1726	0/1:63,7:72:31:.:.:31,0,2178	0/1:47,7:56:93:.:.:93,0,1686	0/1:46,4:50:2:.:.:2,0,1538	0/1:27,6:36:99:.:.:115,0,978	0/0:8,0:8:18:.:.:0,18,270	0/0:54,4:58:40:.:.:0,40,1902	0/1:44,4:50:16:.:.:16,0,1497	0/0:65,4:71:47:.:.:0,47,2283	0/0:35,0:35:99:.:.:0,105,1397	0/1:38,9:47:99:.:.:183,0,1293	0/1:45,6:51:73:.:.:73,0,1560	0/1:31,11:42:99:.:.:274,0,1028	0/0:33,0:33:96:.:.:0,96,1440	0/0:33,0:33:99:.:.:0,99,1231	0/1:40,4:44:20:.:.:20,0,1377	0/0:45,0:45:98:.:.:0,98,1571	0/1:33,4:37:41:.:.:41,0,1129	0/0:8,0:8:24:.:.:0,24,236	0/1:21,4:25:78:.:.:78,0,677	0/1:24,3:27:33:.:.:33,0,825	0/1:36,6:43:93:.:.:93,0,1278	0/1:40,13:53:99:.:.:316,0,1351	0/0:14,0:14:42:.:.:0,42,512	0/0:35,0:35:99:.:.:0,105,1393	0/1:36,4:40:32:.:.:32,0,1210	0/1:8,2:10:46:.:.:46,0,270	0/1:21,3:24:42:.:.:42,0,721	0/0:31,0:31:90:.:.:0,90,1350	0/1:40,8:50:99:.:.:138,0,1347	0|1:47,7:54:99:0|1:26427611_CCT_C:103,0,1621:26427611	0/0:31,0:31:90:.:.:0,90,1054	0/0:36,0:36:99:.:.:0,105,1341	0/0:34,0:34:99:.:.:0,102,1177	0/1:29,4:33:53:.:.:53,0,996	0/1:8,2:10:46:.:.:46,0,272	0/1:28,7:35:99:.:.:161,0,949	0/1:43,6:51:73:.:.:73,0,1503	0/0:33,0:33:99:.:.:0,99,1294	0/1:27,4:31:59:.:.:59,0,908	0/0:21,0:21:63:.:.:0,63,795	0/0:34,0:34:99:.:.:0,102,1248	0/1:6,2:8:52:.:.:52,0,203	0/0:25,1:28:31:.:.:0,31,893	0/0:42,4:48:15:.:.:0,15,1539	0/0:31,3:36:14:.:.:0,14,1123	0/1:33,3:36:6:.:.:6,0,1128	0/0:32,0:32:87:.:.:0,87,1305	0/1:16,7:23:99:.:.:179,0,534	0/0:35,0:35:99:.:.:0,105,1407	0/1:22,4:26:56:.:.:56,0,730	0/1:27,4:33:54:.:.:54,0,934	0/1:55,7:64:57:.:.:57,0,1898	0/1:46,8:54:99:.:.:141,0,1571	0/1:18,6:24:99:.:.:156,0,607	0/1:34,3:37:4:.:.:4,0,1142	0/1:34,4:38:21:.:.:21,0,1139	0/0:25,0:25:69:.:.:0,69,1035	0/1:46,10:56:99:.:.:213,0,1534	0/0:13,0:15:39:.:.:0,39,585	0/1:38,6:44:96:.:.:96,0,1280	0/1:33,3:36:6:.:.:6,0,1110	0/0:33,0:33:99:.:.:0,99,1155	0/1:27,5:32:76:.:.:76,0,917	0/0:40,0:40:99:.:.:0,116,1755	0/1:30,7:37:99:.:.:155,0,1022	0/1:29,4:35:49:.:.:49,0,952	0/0:35,0:35:99:.:.:0,105,1289	0/1:39,4:43:5:.:.:5,0,1344	0/0:24,2:26:1:.:.:0,1,798	0/0:34,0:34:99:.:.:0,102,1328	0/1:35,4:41:27:.:.:27,0,1221	0/0:33,0:33:99:.:.:0,99,1204
Chr5	26428067	.	A	G	157.06	.	AC=4;AF=0.080;AN=50;DP=47;ExcessHet=0.0000;FS=0.000;InbreedingCoeff=0.3573;MLEAC=8;MLEAF=0.160;MQ=60.00;QD=29.85;SOR=1.609	GT:AD:DP:GQ:PL	./.:1,0:1:0:0,0,0	./.:0,0:0:0:0,0,0	0/0:3,0:3:9:0,9,100	./.:0,0:0:0:0,0,0	./.:0,0:0:0:0,0,0	0/0:1,0:1:3:0,3,34	./.:0,0:0:0:0,0,0	./.:0,0:0:0:0,0,0	./.:0,0:0:0:0,0,0	0/0:3,0:3:9:0,9,118	./.:0,0:0:0:0,0,0	0/0:2,0:2:6:0,6,74	0/0:1,0:1:3:0,3,19	0/0:4,0:4:12:0,12,122	0/0:1,0:1:3:0,3,20	0/0:2,0:2:6:0,6,76	./.:0,0:0:0:0,0,0	./.:0,0:0:0:0,0,0	0/0:1,0:1:3:0,3,36	0/0:1,0:1:3:0,3,35	./.:0,0:0:0:0,0,0	./.:0,0:0:0:0,0,0	1/1:0,2:2:6:82,6,0	./.:0,0:0:0:0,0,0	./.:0,0:0:0:0,0,0	./.:0,0:0:0:0,0,0	./.:0,0:0:0:0,0,0	./.:0,0:0:0:0,0,0	./.:0,0:0:0:0,0,0	./.:1,0:1:0:0,0,0	./.:0,0:0:0:0,0,0	./.:0,0:0:0:0,0,0	0/0:2,0:2:6:0,6,73	0/0:1,0:1:3:0,3,36	./.:0,0:0:0:0,0,0	./.:0,0:0:0:0,0,0	./.:1,0:1:0:0,0,0	0/0:1,0:1:3:0,3,38	0/0:1,0:1:3:0,3,35	./.:0,0:0:0:0,0,0	./.:0,0:0:0:0,0,0	0/0:1,0:1:3:0,3,33	./.:0,0:0:0:0,0,0	./.:0,0:0:0:0,0,0	./.:0,0:0:0:0,0,0	./.:1,0:1:0:0,0,0	0/0:2,0:2:6:0,6,78	0/0:1,0:1:3:0,3,33	./.:0,0:0:0:0,0,0	./.:0,0:0:0:0,0,0	./.:0,0:0:0:0,0,0	0/0:1,0:1:3:0,3,35	0/0:2,0:2:6:0,6,53	0/0:1,0:1:3:0,3,22	./.:0,0:0:0:0,0,0	./.:0,0:0:0:0,0,0	0/0:2,0:2:6:0,6,43	./.:0,0:0:0:0,0,0	./.:1,0:1:0:0,0,0	./.:0,0:0:0:0,0,0	./.:0,0:0:0:0,0,0	./.:0,0:0:0:0,0,0	./.:0,0:0:0:0,0,0	1/1:0,2:2:6:78,6,0	./.:0,0:0:0:0,0,0	./.:0,0:0:0:0,0,0	./.:0,0:0:0:0,0,0	0/0:3,0:3:6:0,6,90	./.:0,0:0:0:0,0,0	0/0:1,0:1:3:0,3,37	./.:0,0:0:0:0,0,0	./.:0,0:0:0:0,0,0	./.:0,0:0:0:0,0,0
Chr5	26428244	.	T	C	446.27	.	AC=8;AF=0.160;AN=50;DP=59;ExcessHet=0.0000;FS=0.000;InbreedingCoeff=0.3880;MLEAC=19;MLEAF=0.380;MQ=60.00;QD=25.65;SOR=0.859	GT:AD:DP:GQ:PL	./.:0,0:0:0:0,0,0	./.:0,0:0:0:0,0,0	./.:0,0:0:0:0,0,0	./.:0,0:0:0:0,0,0	0/0:1,0:1:3:0,3,33	./.:0,0:0:0:0,0,0	0/0:1,0:1:3:0,3,34	./.:0,0:0:0:0,0,0	./.:0,0:0:0:0,0,0	0/0:2,0:2:6:0,6,72	./.:0,0:0:0:0,0,0	./.:2,0:2:0:0,0,0	0/0:6,0:6:18:0,18,199	./.:0,0:0:0:0,0,0	0/0:1,0:1:3:0,3,18	0/0:3,0:3:9:0,9,70	0/0:1,0:1:3:0,3,33	./.:0,0:0:0:0,0,0	0/0:1,0:1:3:0,3,23	0/0:1,0:1:3:0,3,38	0/0:1,0:1:3:0,3,20	1/1:0,3:3:9:120,9,0	./.:0,0:0:0:0,0,0	./.:0,0:0:0:0,0,0	./.:0,0:0:0:0,0,0	./.:0,0:0:0:0,0,0	./.:0,0:0:0:0,0,0	./.:0,0:0:0:0,0,0	./.:1,0:1:0:0,0,0	./.:0,0:0:0:0,0,0	./.:0,0:0:0:0,0,0	./.:0,0:0:0:0,0,0	./.:0,0:0:0:0,0,0	0/0:1,0:1:3:0,3,15	./.:0,0:0:0:0,0,0	./.:1,0:1:0:0,0,0	1/1:0,2:2:6:80,6,0	./.:0,0:0:0:0,0,0	0/0:2,0:2:6:0,6,57	./.:0,0:0:0:0,0,0	./.:0,0:0:0:0,0,0	0/0:3,0:3:9:0,9,94	./.:0,0:0:0:0,0,0	./.:0,0:0:0:0,0,0	./.:0,0:0:0:0,0,0	./.:0,0:0:0:0,0,0	0/0:1,0:1:3:0,3,36	./.:0,0:0:0:0,0,0	./.:1,0:1:0:0,0,0	./.:1,0:1:0:0,0,0	0/0:1,0:1:3:0,3,31	0/0:3,0:3:9:0,9,82	./.:0,0:0:0:0,0,0	./.:0,0:0:0:0,0,0	./.:1,0:1:0:0,0,0	0/0:3,0:3:9:0,9,93	./.:0,0:0:0:0,0,0	./.:1,0:1:0:0,0,0	1/1:0,4:4:12:153,12,0	./.:0,0:0:0:0,0,0	./.:0,0:0:0:0,0,0	./.:0,0:0:0:0,0,0	./.:1,0:1:0:0,0,0	./.:0,0:0:0:0,0,0	./.:0,0:0:0:0,0,0	./.:0,0:0:0:0,0,0	0/0:2,0:2:6:0,6,56	0/0:2,0:2:6:0,6,62	0/0:2,0:2:6:0,6,71	0/0:1,0:1:3:0,3,37	./.:0,0:0:0:0,0,0	./.:0,0:0:0:0,0,0	1/1:0,2:2:6:81,6,0
Chr5	26429263	.	T	C	2898.67	.	AC=44;AF=0.537;AN=82;BaseQRankSum=-4.310e-01;DP=121;ExcessHet=0.0000;FS=2.653;InbreedingCoeff=0.4563;MLEAC=79;MLEAF=0.963;MQ=60.00;MQRankSum=0.00;QD=31.23;ReadPosRankSum=0.967;SOR=1.716	GT:AD:DP:GQ:PL	1/1:0,3:3:9:119,9,0	1/1:0,4:4:12:165,12,0	./.:0,0:0:0:0,0,0	./.:0,0:0:0:0,0,0	./.:0,0:0:0:0,0,0	./.:0,0:0:0:0,0,0	0/0:3,0:3:9:0,9,108	./.:0,0:0:0:0,0,0	0/0:1,0:1:3:0,3,31	./.:0,0:0:0:0,0,0	0/0:1,0:1:3:0,3,37	0/1:1,2:3:32:70,0,32	0/0:3,0:3:9:0,9,108	./.:0,0:0:0:0,0,0	./.:1,0:1:0:0,0,0	0/0:2,0:2:6:0,6,60	./.:0,0:0:0:0,0,0	0/0:4,0:4:12:0,12,114	./.:0,0:0:0:0,0,0	./.:0,0:0:0:0,0,0	./.:0,0:0:0:0,0,0	1/1:0,5:5:15:206,15,0	1/1:0,3:3:9:119,9,0	./.:0,0:0:0:0,0,0	1/1:0,3:3:9:123,9,0	0/0:2,0:2:6:0,6,73	./.:0,0:0:0:0,0,0	./.:0,0:0:0:0,0,0	./.:1,0:1:0:0,0,0	1/1:0,2:2:6:83,6,0	1/1:0,3:3:9:117,9,0	1/1:0,4:4:12:152,12,0	0/0:1,0:1:3:0,3,36	./.:0,0:0:0:0,0,0	./.:0,0:0:0:0,0,0	./.:0,0:0:0:0,0,0	./.:1,0:1:0:0,0,0	0/0:1,0:1:3:0,3,18	0/0:2,0:2:6:0,6,76	./.:1,0:1:0:0,0,0	./.:0,0:0:0:0,0,0	./.:0,0:0:0:0,0,0	./.:0,0:0:0:0,0,0	1/1:0,2:2:6:80,6,0	1/1:0,2:2:6:78,6,0	0/0:4,0:4:0:0,0,58	0/0:3,0:3:9:0,9,115	0/1:1,2:3:28:64,0,28	1/1:0,2:2:6:82,6,0	1/1:0,3:3:9:119,9,0	1/1:0,4:4:12:137,12,0	0/0:1,0:1:3:0,3,31	0/0:2,0:2:6:0,6,75	./.:0,0:0:0:0,0,0	1/1:0,2:2:6:77,6,0	0/0:1,0:1:3:0,3,34	./.:0,0:0:0:0,0,0	./.:1,0:1:0:0,0,0	1/1:0,4:4:12:160,12,0	0/0:2,0:2:6:0,6,49	1/1:0,2:2:6:80,6,0	1/1:0,2:2:6:79,6,0	1/1:0,2:2:6:78,6,0	1/1:0,4:4:12:162,12,0	./.:0,0:0:0:0,0,0	0/0:1,0:1:3:0,3,36	./.:0,0:0:0:0,0,0	./.:0,0:0:0:0,0,0	0/0:2,0:2:6:0,6,62	./.:0,0:0:0:0,0,0	./.:0,0:0:0:0,0,0	1/1:0,4:4:12:160,12,0	1/1:0,3:3:9:121,9,0
Chr5	26429533	.	TA	T	532.44	.	AC=9;AF=0.167;AN=54;BaseQRankSum=0.967;DP=64;ExcessHet=0.0000;FS=3.979;InbreedingCoeff=0.3706;MLEAC=21;MLEAF=0.389;MQ=60.00;MQRankSum=0.00;QD=31.77;ReadPosRankSum=-9.670e-01;SOR=0.442	GT:AD:DP:GQ:PL	./.:1,0:1:0:0,0,0	./.:1,0:1:0:0,0,0	0/0:2,0:2:6:0,6,40	0/0:2,0:2:6:0,6,72	0/0:2,0:2:6:0,6,77	0/0:1,0:1:3:0,3,35	./.:0,0:0:0:0,0,0	0/0:1,0:1:3:0,3,33	./.:0,0:0:0:0,0,0	./.:0,0:0:0:0,0,0	0/0:1,0:1:3:0,3,18	./.:1,0:1:0:0,0,0	0/0:3,0:3:9:0,9,103	0/0:1,0:1:3:0,3,36	./.:0,0:0:0:0,0,0	./.:0,0:0:0:0,0,0	./.:0,0:0:0:0,0,0	0/0:1,0:1:3:0,3,34	./.:0,0:0:0:0,0,0	0/0:1,0:1:3:0,3,21	0/0:3,0:3:9:0,9,97	1/1:0,4:4:12:162,12,0	1/1:0,2:2:6:81,6,0	./.:0,0:0:0:0,0,0	./.:1,0:1:0:0,0,0	./.:0,0:0:0:0,0,0	./.:0,0:0:0:0,0,0	./.:0,0:0:0:0,0,0	./.:0,0:0:0:0,0,0	./.:0,0:0:0:0,0,0	1/1:0,3:3:9:121,9,0	./.:0,0:0:0:0,0,0	0/0:1,0:1:3:0,3,34	./.:0,0:0:0:0,0,0	0/0:4,0:4:12:0,12,97	./.:0,0:0:0:0,0,0	./.:0,0:0:0:0,0,0	0/0:1,0:1:3:0,3,36	./.:0,0:0:0:0,0,0	./.:1,0:1:0:0,0,0	0/0:1,0:1:3:0,3,20	./.:0,0:0:0:0,0,0	./.:0,0:0:0:0,0,0	./.:0,0:0:0:0,0,0	./.:1,0:1:0:0,0,0	0/1:1,2:3:31:72,0,31	0/0:1,0:1:3:0,3,35	./.:1,0:1:0:0,0,0	./.:1,0:1:0:0,0,0	./.:0,0:0:0:0,0,0	./.:0,0:0:0:0,0,0	./.:0,0:0:0:0,0,0	0/0:4,0:4:12:0,12,147	0/0:2,0:2:6:0,6,73	./.:1,0:1:0:0,0,0	0/0:2,0:2:6:0,6,43	0/0:1,0:1:3:0,3,18	./.:0,0:0:0:0,0,0	./.:0,0:0:0:0,0,0	./.:0,0:0:0:0,0,0	./.:0,0:0:0:0,0,0	./.:0,0:0:0:0,0,0	./.:0,0:0:0:0,0,0	1/1:0,2:2:6:81,6,0	./.:0,0:0:0:0,0,0	./.:0,0:0:0:0,0,0	./.:0,0:0:0:0,0,0	0/0:2,0:2:6:0,6,54	./.:0,0:0:0:0,0,0	0/0:3,0:3:9:0,9,68	./.:0,0:0:0:0,0,0	./.:0,0:0:0:0,0,0	./.:1,0:1:0:0,0,0
Chr5	26429782	.	T	G	22346.3	.	AC=55;AF=0.377;AN=146;BaseQRankSum=3.22;DP=1926;ExcessHet=0.0000;FS=0.829;InbreedingCoeff=0.6617;MLEAC=56;MLEAF=0.384;MQ=60.00;MQRankSum=0.00;QD=31.47;ReadPosRankSum=0.307;SOR=0.601	GT:AD:DP:GQ:PL	1/1:0,31:31:93:1261,93,0	1/1:0,28:28:84:1171,84,0	0/0:28,0:28:75:0,75,1125	0/0:39,0:39:99:0,99,1454	0/0:21,0:21:60:0,60,698	0/0:9,0:9:27:0,27,259	0/0:39,0:39:99:0,99,1485	0/0:23,0:23:63:0,63,945	0/0:40,0:40:51:0,51,1208	0/0:40,0:40:99:0,99,1485	0/1:30,6:36:99:124,0,969	0/1:9,11:20:99:405,0,232	0/0:22,0:22:60:0,60,771	0/0:22,0:22:60:0,60,900	0/0:27,0:27:2:0,2,786	0/0:29,0:29:78:0,78,1170	0/0:11,0:11:30:0,30,450	0/0:22,0:22:60:0,60,900	0/0:4,0:4:12:0,12,140	0/0:13,0:13:36:0,36,540	0/0:16,0:16:39:0,39,585	1/1:0,19:19:57:766,57,0	1/1:0,16:16:48:638,48,0	0/0:5,0:5:15:0,15,187	1/1:0,23:23:69:950,69,0	0/0:15,0:15:39:0,39,585	0/1:2,9:11:44:343,0,44	0/0:10,0:10:27:0,27,405	0/1:5,10:15:99:356,0,113	1/1:0,23:23:69:951,69,0	1/1:0,21:21:63:843,63,0	1/1:0,18:18:54:716,54,0	0/0:27,0:27:72:0,72,1080	0/0:32,0:32:90:0,90,1350	0/0:19,0:19:45:0,45,675	1/1:0,8:8:24:323,24,0	1/1:0,20:20:60:830,60,0	0/0:36,0:36:99:0,99,1485	0/0:26,0:26:72:0,72,1080	1/1:0,27:27:81:1111,81,0	0/0:16,0:16:7:0,7,494	0/0:23,0:23:63:0,63,945	0/1:1,3:4:26:110,0,26	0/1:9,12:21:99:436,0,209	1/1:0,35:35:99:1394,105,0	0/1:26,11:37:99:341,0,699	0/0:21,0:21:60:0,60,900	0/1:10,13:23:99:416,0,253	1/1:0,17:17:51:709,51,0	1/1:0,23:23:69:926,69,0	0/1:5,11:16:99:346,0,111	0/0:23,0:23:60:0,60,900	0/0:36,0:36:99:0,99,1485	0/0:22,0:22:60:0,60,772	1/1:0,20:20:60:798,60,0	0/1:30,4:34:66:66,0,914	0/0:31,0:31:84:0,84,1260	1/1:0,23:23:69:949,69,0	1/1:0,25:25:75:1006,75,0	0/0:12,0:12:36:0,36,428	1/1:0,23:23:69:867,69,0	0/1:10,10:20:99:358,0,304	1/1:0,16:16:48:632,48,0	1/1:0,24:24:72:960,72,0	0/0:34,0:34:90:0,90,1350	0/0:26,0:26:75:0,75,1125	0/0:36,0:36:99:0,99,1485	0/0:35,0:35:99:0,99,1316	0/0:36,0:36:96:0,96,1440	0/0:34,0:34:99:0,99,1210	0/0:28,0:28:75:0,75,1125	1/1:0,14:14:42:573,42,0	1/1:0,19:19:57:775,57,0
Chr5	26429834	.	C	CT	85.42	.	AC=6;AF=0.041;AN=146;BaseQRankSum=0.611;DP=1060;ExcessHet=0.4638;FS=0.000;InbreedingCoeff=-0.0502;MLEAC=5;MLEAF=0.034;MQ=60.00;MQRankSum=0.00;QD=0.90;ReadPosRankSum=0.911;SOR=0.468	GT:AD:DP:GQ:PL	0/0:22,0:22:60:0,60,773	0/0:20,0:20:51:0,51,765	0/0:14,0:14:36:0,36,540	0/0:26,0:26:72:0,72,990	0/0:10,0:10:30:0,30,357	0/0:4,0:4:12:0,12,150	0/0:31,0:31:84:0,84,1260	0/0:13,0:13:39:0,39,501	0/0:27,0:27:60:0,60,900	0/0:23,0:23:60:0,60,900	0/0:22,0:22:60:0,60,900	0/0:8,0:8:24:0,24,276	0/0:11,0:11:33:0,33,402	0/0:16,0:16:42:0,42,630	0/0:16,0:16:45:0,45,675	0/0:18,0:18:48:0,48,720	0/0:8,0:8:21:0,21,315	0/0:9,0:9:27:0,27,347	0/0:7,0:7:21:0,21,234	0/0:11,0:11:30:0,30,450	0/0:8,0:8:24:0,24,248	0/1:4,2:6:44:44,0,107	0/0:11,0:11:30:0,30,450	0/0:3,0:3:9:0,9,96	0/0:12,0:12:36:0,36,448	0/0:10,0:10:30:0,30,376	0/0:4,0:4:12:0,12,152	0/0:4,0:4:12:0,12,123	0/0:10,0:10:30:0,30,386	0/0:13,0:13:30:0,30,450	0/0:19,0:19:42:0,42,630	0/0:15,0:15:45:0,45,498	0/0:11,0:11:24:0,24,360	0/1:19,3:22:28:28,0,528	0/0:11,0:11:33:0,33,378	0/0:8,0:8:21:0,21,315	0/0:13,0:13:39:0,39,466	0/0:22,0:22:60:0,60,900	0/0:16,0:16:39:0,39,585	0/1:14,2:16:14:14,0,390	0/0:9,0:9:24:0,24,360	0/0:13,0:13:33:0,33,495	0/0:4,0:4:12:0,12,129	0/0:15,0:15:45:0,45,462	0/0:32,0:32:90:0,90,1350	0/0:23,0:23:60:0,60,725	0/0:12,0:12:24:0,24,360	0/0:16,0:16:36:0,36,540	0/0:6,0:6:18:0,18,204	0/0:14,0:14:30:0,30,450	0/0:12,0:12:27:0,27,405	0/0:18,0:18:48:0,48,720	0/1:19,3:22:27:27,0,528	0/1:13,2:15:17:17,0,362	0/0:12,0:12:36:0,36,436	0/0:19,0:19:51:0,51,765	0/0:21,0:21:60:0,60,753	0/0:13,0:13:33:0,33,495	0/0:17,0:17:42:0,42,630	0/0:3,0:3:9:0,9,117	0/0:19,0:19:54:0,54,810	0/0:9,0:9:18:0,18,270	0/0:10,0:10:27:0,27,405	0/0:13,0:13:0:0,0,439	0/0:16,0:16:39:0,39,585	0/0:13,0:13:33:0,33,495	0/0:22,0:22:60:0,60,900	0/0:24,0:24:60:0,60,900	0/0:17,0:17:48:0,48,720	0/1:12,2:14:20:20,0,333	0/0:19,0:19:42:0,42,630	0/0:10,0:10:30:0,30,365	0/0:15,0:15:36:0,36,540
Chr5	26429890	.	G	A	65.96	.	AC=1;AF=7.042e-03;AN=142;BaseQRankSum=-1.645e+00;DP=417;ExcessHet=0.0000;FS=5.063;InbreedingCoeff=0.0790;MLEAC=1;MLEAF=7.042e-03;MQ=60.00;MQRankSum=0.00;QD=13.19;ReadPosRankSum=0.493;SOR=0.093	GT:AD:DP:GQ:PL	0/0:12,0:12:36:0,36,454	0/0:10,0:10:24:0,24,360	0/0:3,0:3:9:0,9,112	0/0:10,0:10:15:0,15,225	0/0:6,0:6:18:0,18,211	0/0:2,0:2:6:0,6,76	0/0:8,0:8:24:0,24,294	0/0:4,0:4:12:0,12,165	0/0:8,0:8:24:0,24,291	0/0:8,0:8:18:0,18,270	0/0:10,0:12:30:0,30,300	0/0:7,0:7:21:0,21,259	0/0:4,0:4:12:0,12,158	0/0:6,0:8:18:0,18,260	0/0:6,0:6:18:0,18,237	0/0:5,0:5:12:0,12,180	0/0:3,0:3:9:0,9,108	0/0:6,0:6:18:0,18,221	0/0:4,0:4:0:0,0,85	0/0:4,0:4:12:0,12,146	0/0:7,0:7:21:0,21,210	./.:0,0:0:0:0,0,0	0/0:3,0:3:9:0,9,114	0/0:2,0:2:3:0,3,45	0/0:6,0:6:0:0,0,173	0/1:3,2:5:62:62,0,111	0/0:2,0:2:6:0,6,77	0/0:1,0:1:3:0,3,37	0/0:4,0:4:12:0,12,143	0/0:3,0:3:9:0,9,111	0/0:8,0:8:21:0,21,315	0/0:7,0:7:21:0,21,246	0/0:4,0:4:12:0,12,143	0/0:9,0:9:27:0,27,337	0/0:5,0:5:15:0,15,172	./.:0,0:0:0:0,0,0	0/0:6,0:6:12:0,12,180	0/0:8,0:10:24:0,24,240	0/0:1,0:1:3:0,3,38	0/0:7,0:7:21:0,21,235	0/0:1,0:1:3:0,3,36	0/0:2,0:2:6:0,6,74	0/0:1,0:1:3:0,3,35	0/0:8,0:8:21:0,21,315	0/0:10,0:10:27:0,27,405	0/0:17,0:17:42:0,42,630	0/0:3,0:3:9:0,9,111	0/0:4,0:4:12:0,12,128	0/0:2,0:2:6:0,6,75	0/0:3,0:3:9:0,9,109	0/0:2,0:2:6:0,6,64	0/0:5,0:5:15:0,15,165	0/0:5,0:5:15:0,15,162	0/0:9,0:9:27:0,27,259	0/0:5,0:5:15:0,15,198	0/0:10,0:10:0:0,0,303	0/0:11,0:11:33:0,33,457	0/0:3,0:3:6:0,6,90	0/0:10,0:10:30:0,30,371	0/0:1,0:1:3:0,3,33	0/0:6,0:6:18:0,18,231	0/0:4,0:4:9:0,9,135	0/0:6,0:6:18:0,18,234	0/0:3,0:3:9:0,9,110	0/0:5,0:5:15:0,15,193	0/0:6,0:6:18:0,18,224	0/0:9,0:9:18:0,18,270	0/0:7,0:7:21:0,21,246	0/0:7,0:7:21:0,21,255	0/0:7,0:7:21:0,21,219	0/0:8,0:8:24:0,24,277	0/0:6,0:6:18:0,18,239	0/0:4,0:4:12:0,12,123
Chr5	26429917	.	C	CT	36.42	.	AC=1;AF=8.065e-03;AN=124;BaseQRankSum=-9.670e-01;DP=274;ExcessHet=0.0000;FS=0.000;InbreedingCoeff=0.2469;MLEAC=1;MLEAF=8.065e-03;MQ=60.00;MQRankSum=0.00;QD=12.14;ReadPosRankSum=0.00;SOR=0.223	GT:AD:DP:GQ:PL	0/0:9,0:9:27:0,27,365	0/0:3,0:3:9:0,9,118	0/0:3,0:3:6:0,6,90	0/0:1,0:1:3:0,3,38	0/0:4,0:4:6:0,6,90	0/0:2,0:2:3:0,3,45	0/0:6,0:6:12:0,12,180	./.:0,0:0:0:0,0,0	0/0:6,0:6:12:0,12,180	0/0:4,0:4:9:0,9,135	0/0:7,0:7:21:0,21,243	0/0:7,0:7:9:0,9,135	0/0:3,0:3:6:0,6,90	0/0:2,0:2:6:0,6,72	0/0:6,0:6:15:0,15,225	0/0:5,0:5:12:0,12,180	0/0:2,0:2:6:0,6,76	./.:0,0:0:0:0,0,0	0/0:4,0:4:9:0,9,135	0/0:4,0:4:12:0,12,147	0/0:6,0:6:12:0,12,180	./.:0,0:0:0:0,0,0	0/0:2,0:2:6:0,6,76	./.:0,0:0:0:0,0,0	0/0:1,0:1:3:0,3,36	0/0:7,0:7:15:0,15,225	./.:0,0:0:0:0,0,0	./.:0,0:0:0:0,0,0	./.:0,0:0:0:0,0,0	./.:0,0:0:0:0,0,0	0/0:2,0:2:6:0,6,74	0/0:3,0:3:9:0,9,82	0/0:4,0:4:6:0,6,90	0/0:5,0:5:12:0,12,180	0/0:2,0:2:6:0,6,73	./.:0,0:0:0:0,0,0	0/0:2,0:2:6:0,6,76	0/0:9,0:9:9:0,9,135	./.:0,0:0:0:0,0,0	0/0:6,0:6:12:0,12,180	0/0:1,0:1:3:0,3,36	0/0:1,0:1:3:0,3,38	./.:0,0:0:0:0,0,0	0/0:6,0:6:9:0,9,135	0/0:9,0:9:12:0,12,180	0/0:4,0:4:9:0,9,135	0/0:2,0:2:6:0,6,80	0/0:4,0:4:6:0,6,90	0/0:2,0:2:6:0,6,74	0/0:1,0:1:3:0,3,37	0/0:2,0:2:3:0,3,45	0/0:5,0:5:9:0,9,135	0/1:1,2:3:22:52,0,22	0/0:4,0:4:12:0,12,125	0/0:5,0:5:15:0,15,175	0/0:6,0:6:18:0,18,216	0/0:13,0:13:18:0,18,270	0/0:3,0:3:6:0,6,90	0/0:10,0:10:18:0,18,270	0/0:1,0:1:3:0,3,33	0/0:5,0:5:9:0,9,135	0/0:3,0:3:9:0,9,117	0/0:5,0:5:6:0,6,90	0/0:2,0:2:6:0,6,44	0/0:3,0:3:9:0,9,118	0/0:6,0:6:3:0,3,45	0/0:8,0:8:18:0,18,270	0/0:7,0:7:18:0,18,270	0/0:7,0:7:15:0,15,225	0/0:7,0:7:18:0,18,270	0/0:2,0:2:6:0,6,82	0/0:6,0:6:15:0,15,225	0/0:2,0:2:6:0,6,45
Chr5	26430174	.	C	G	95.77	.	AC=2;AF=0.077;AN=26;DP=19;ExcessHet=0.0000;FS=0.000;InbreedingCoeff=0.3307;MLEAC=8;MLEAF=0.308;MQ=60.00;QD=29.79;SOR=2.303	GT:AD:DP:GQ:PL	./.:0,0:0:0:0,0,0	./.:0,0:0:0:0,0,0	./.:0,0:0:0:0,0,0	./.:0,0:0:0:0,0,0	0/0:1,0:1:3:0,3,19	./.:0,0:0:0:0,0,0	./.:0,0:0:0:0,0,0	./.:0,0:0:0:0,0,0	0/0:1,0:1:3:0,3,38	0/0:1,0:1:3:0,3,36	0/0:1,0:1:3:0,3,38	./.:0,0:0:0:0,0,0	./.:0,0:0:0:0,0,0	./.:0,0:0:0:0,0,0	./.:0,0:0:0:0,0,0	./.:0,0:0:0:0,0,0	./.:0,0:0:0:0,0,0	./.:0,0:0:0:0,0,0	./.:0,0:0:0:0,0,0	./.:0,0:0:0:0,0,0	./.:0,0:0:0:0,0,0	./.:0,0:0:0:0,0,0	./.:0,0:0:0:0,0,0	./.:0,0:0:0:0,0,0	./.:0,0:0:0:0,0,0	0/0:1,0:1:3:0,3,32	./.:0,0:0:0:0,0,0	0/0:1,0:1:3:0,3,34	./.:0,0:0:0:0,0,0	./.:0,0:0:0:0,0,0	1/1:0,2:2:6:82,6,0	./.:0,0:0:0:0,0,0	./.:0,0:0:0:0,0,0	./.:0,0:0:0:0,0,0	0/0:1,0:1:3:0,3,19	./.:0,0:0:0:0,0,0	./.:1,0:1:0:0,0,0	./.:0,0:0:0:0,0,0	0/0:1,0:1:3:0,3,23	./.:0,0:0:0:0,0,0	./.:0,0:0:0:0,0,0	./.:0,0:0:0:0,0,0	./.:1,0:1:0:0,0,0	./.:1,0:1:0:0,0,0	./.:0,0:0:0:0,0,0	./.:0,0:0:0:0,0,0	./.:0,0:0:0:0,0,0	./.:0,0:0:0:0,0,0	./.:0,0:0:0:0,0,0	./.:1,0:1:0:0,0,0	./.:0,0:0:0:0,0,0	0/0:1,0:1:3:0,3,18	./.:0,0:0:0:0,0,0	0/0:1,0:1:3:0,3,33	./.:0,0:0:0:0,0,0	./.:0,0:0:0:0,0,0	0/0:1,0:1:3:0,3,35	./.:0,0:0:0:0,0,0	./.:0,0:0:0:0,0,0	./.:0,0:0:0:0,0,0	./.:0,0:0:0:0,0,0	./.:0,0:0:0:0,0,0	./.:1,0:1:0:0,0,0	./.:0,0:0:0:0,0,0	./.:0,0:0:0:0,0,0	./.:0,0:0:0:0,0,0	./.:0,0:0:0:0,0,0	0/0:1,0:1:3:0,3,34	./.:0,0:0:0:0,0,0	./.:0,0:0:0:0,0,0	./.:0,0:0:0:0,0,0	./.:0,0:0:0:0,0,0	./.:0,0:0:0:0,0,0
Chr5	26430335	.	C	CT	171.86	.	AC=5;AF=0.042;AN=120;BaseQRankSum=-6.740e-01;DP=171;ExcessHet=0.3761;FS=0.000;InbreedingCoeff=0.1384;MLEAC=8;MLEAF=0.067;MQ=60.00;MQRankSum=0.00;QD=6.37;ReadPosRankSum=0.00;SOR=0.495	GT:AD:DP:GQ:PL	0/1:3,2:5:43:43,0,75	0/0:4,0:4:9:0,9,135	0/0:2,0:2:6:0,6,54	./.:1,0:1:0:0,0,0	0/1:7,2:9:31:31,0,183	0/0:2,0:2:6:0,6,76	0/0:2,0:2:6:0,6,78	0/0:2,0:2:6:0,6,59	0/0:6,0:6:18:0,18,201	0/0:2,0:2:6:0,6,63	0/0:1,0:1:3:0,3,37	0/0:1,0:1:3:0,3,37	0/0:4,0:4:12:0,12,136	./.:0,0:0:0:0,0,0	0/0:1,0:1:3:0,3,32	0/0:5,0:5:15:0,15,136	0/0:3,0:3:9:0,9,79	0/0:4,0:4:12:0,12,147	./.:0,0:0:0:0,0,0	0/0:1,0:1:3:0,3,36	0/0:3,0:3:9:0,9,95	0/0:1,0:1:3:0,3,31	0/0:1,0:1:3:0,3,21	./.:0,0:0:0:0,0,0	0/0:1,0:1:3:0,3,36	0/0:2,0:2:6:0,6,75	./.:0,0:0:0:0,0,0	0/0:3,0:3:9:0,9,112	0/0:2,0:2:6:0,6,72	0/0:6,0:6:18:0,18,189	0/0:1,0:1:3:0,3,37	./.:0,0:0:0:0,0,0	0/0:6,0:6:18:0,18,214	0/0:4,0:4:12:0,12,124	0/0:5,0:5:15:0,15,169	0/0:1,0:1:3:0,3,37	0/0:1,0:1:3:0,3,33	0/0:3,0:3:9:0,9,107	0/1:1,2:3:21:49,0,21	./.:0,0:0:0:0,0,0	0/0:2,0:2:6:0,6,59	0/0:1,0:1:3:0,3,30	0/0:2,0:2:6:0,6,64	0/0:1,0:1:3:0,3,36	./.:0,0:0:0:0,0,0	0/0:2,0:2:6:0,6,58	0/0:2,0:2:6:0,6,77	0/0:2,0:2:6:0,6,67	0/0:3,0:3:9:0,9,83	./.:1,0:1:0:0,0,0	0/0:2,0:2:6:0,6,64	0/0:1,0:1:3:0,3,33	0/0:1,0:1:3:0,3,34	0/0:5,0:5:15:0,15,158	./.:0,0:0:0:0,0,0	0/1:4,2:6:40:40,0,102	0/0:7,0:7:21:0,21,246	0/0:2,0:2:6:0,6,76	./.:0,0:0:0:0,0,0	0/0:2,0:2:6:0,6,58	./.:0,0:0:0:0,0,0	0/0:3,0:3:9:0,9,103	0/0:4,0:4:12:0,12,121	0/0:2,0:2:6:0,6,74	0/0:2,0:2:6:0,6,72	0/0:1,0:1:3:0,3,33	0/0:6,0:6:18:0,18,222	0/0:4,0:4:12:0,12,108	0/1:2,2:4:46:46,0,48	0/0:2,0:2:6:0,6,70	0/0:2,0:2:6:0,6,66	0/0:1,0:1:3:0,3,37	./.:0,0:0:0:0,0,0
Chr5	26430384	.	G	GA	51.03	.	AC=2;AF=0.016;AN=124;BaseQRankSum=0.00;DP=211;ExcessHet=0.0355;FS=2.187;InbreedingCoeff=0.2176;MLEAC=3;MLEAF=0.024;MQ=60.00;MQRankSum=0.00;QD=3.19;ReadPosRankSum=0.619;SOR=0.269	GT:AD:DP:GQ:PL	0/0:6,0:6:15:0,15,225	0/0:4,0:4:9:0,9,135	0/0:4,0:4:12:0,12,99	0/0:3,0:3:9:0,9,84	0/0:9,0:9:24:0,24,360	0/0:2,0:2:6:0,6,81	0/0:2,0:2:6:0,6,55	0/0:2,0:2:6:0,6,59	0/0:6,0:6:18:0,18,194	0/0:3,0:3:9:0,9,104	0/0:2,0:2:6:0,6,82	0/0:1,0:1:3:0,3,36	0/0:4,0:4:12:0,12,136	./.:0,0:0:0:0,0,0	0/0:3,0:3:9:0,9,96	0/1:6,2:8:38:38,0,163	0/0:3,0:3:9:0,9,79	0/0:5,0:5:15:0,15,205	./.:0,0:0:0:0,0,0	0/0:1,0:1:3:0,3,36	0/0:3,0:3:9:0,9,92	0/0:1,0:1:3:0,3,31	0/0:1,0:1:3:0,3,21	./.:0,0:0:0:0,0,0	0/0:2,0:2:6:0,6,75	0/0:2,0:2:6:0,6,75	./.:0,0:0:0:0,0,0	0/0:2,0:2:6:0,6,72	0/0:3,0:3:9:0,9,102	0/0:7,0:7:21:0,21,228	0/0:1,0:1:3:0,3,21	./.:0,0:0:0:0,0,0	0/0:6,0:6:18:0,18,205	0/0:4,0:4:12:0,12,148	0/1:6,2:8:38:38,0,163	0/0:1,0:1:3:0,3,37	0/0:2,0:2:6:0,6,76	0/0:4,0:4:9:0,9,135	0/0:4,0:4:12:0,12,92	./.:0,0:0:0:0,0,0	0/0:3,0:3:9:0,9,86	0/0:1,0:1:3:0,3,30	0/0:2,0:2:6:0,6,64	0/0:1,0:1:3:0,3,36	./.:0,0:0:0:0,0,0	0/0:2,0:2:6:0,6,58	0/0:3,0:3:9:0,9,82	0/0:3,0:3:9:0,9,94	0/0:3,0:3:9:0,9,83	0/0:1,0:1:3:0,3,35	0/0:1,0:1:3:0,3,32	0/0:4,0:4:12:0,12,114	0/0:1,0:1:3:0,3,34	0/0:5,0:5:15:0,15,158	./.:0,0:0:0:0,0,0	0/0:8,0:8:21:0,21,315	0/0:8,0:8:24:0,24,251	0/0:3,0:3:9:0,9,81	./.:0,0:0:0:0,0,0	0/0:4,0:4:12:0,12,125	./.:0,0:0:0:0,0,0	0/0:5,0:5:12:0,12,180	0/0:3,0:3:9:0,9,70	0/0:2,0:2:6:0,6,59	0/0:3,0:3:9:0,9,100	0/0:2,0:2:6:0,6,75	0/0:7,0:7:21:0,21,224	0/0:5,0:5:12:0,12,180	0/0:5,0:5:15:0,15,184	0/0:2,0:2:6:0,6,70	0/0:3,0:3:9:0,9,104	0/0:2,0:2:6:0,6,65	./.:0,0:0:0:0,0,0
Chr5	26431176	.	C	CAG	427.81	.	AC=9;AF=0.115;AN=78;BaseQRankSum=0.674;DP=65;ExcessHet=0.0000;FS=0.000;InbreedingCoeff=0.3179;MLEAC=15;MLEAF=0.192;MQ=60.00;MQRankSum=0.00;QD=34.04;ReadPosRankSum=-1.383e+00;SOR=1.609	GT:AD:DP:GQ:PGT:PID:PL:PS	1/1:0,2:2:6:.:.:90,6,0	1|1:0,2:2:6:1|1:26431176_C_CAG:90,6,0:26431176	./.:0,0:0:0:.:.:0,0,0	./.:0,0:0:0:.:.:0,0,0	0/0:1,0:1:3:.:.:0,3,37	0/0:1,0:1:3:.:.:0,3,34	0/0:1,0:1:3:.:.:0,3,35	0/0:1,0:1:3:.:.:0,3,35	0/0:2,0:2:6:.:.:0,6,75	./.:0,0:0:0:.:.:0,0,0	./.:0,0:0:0:.:.:0,0,0	./.:0,0:0:0:.:.:0,0,0	0/0:1,0:1:3:.:.:0,3,19	0/0:1,0:1:3:.:.:0,3,34	0/0:2,0:2:6:.:.:0,6,70	0/0:3,0:3:9:.:.:0,9,88	0/0:1,0:1:3:.:.:0,3,34	./.:0,0:0:0:.:.:0,0,0	./.:0,0:0:0:.:.:0,0,0	./.:0,0:0:0:.:.:0,0,0	./.:0,0:0:0:.:.:0,0,0	./.:0,0:0:0:.:.:0,0,0	./.:0,0:0:0:.:.:0,0,0	0/0:2,0:2:0:.:.:0,0,4	./.:0,0:0:0:.:.:0,0,0	0/0:1,0:1:3:.:.:0,3,34	./.:0,0:0:0:.:.:0,0,0	0/0:2,0:2:3:.:.:0,3,45	./.:0,0:0:0:.:.:0,0,0	1|1:0,2:2:6:1|1:26431176_C_CAG:90,6,0:26431176	0/0:1,0:1:3:.:.:0,3,38	./.:0,0:0:0:.:.:0,0,0	0/0:3,0:3:9:.:.:0,9,88	0/0:2,0:2:6:.:.:0,6,73	./.:0,0:0:0:.:.:0,0,0	./.:0,0:0:0:.:.:0,0,0	./.:1,0:1:0:.:.:0,0,0	0/0:1,0:1:3:.:.:0,3,20	0/0:2,0:2:6:.:.:0,6,75	0/0:1,0:1:3:.:.:0,3,37	0/0:1,0:1:3:.:.:0,3,35	0/0:2,0:2:6:.:.:0,6,82	./.:0,0:0:0:.:.:0,0,0	0/0:1,0:1:3:.:.:0,3,37	./.:0,0:0:0:.:.:0,0,0	0/0:2,0:2:6:.:.:0,6,80	0/0:1,0:1:3:.:.:0,3,34	0/1:2,2:4:78:.:.:78,0,78	1/1:0,2:2:6:.:.:90,6,0	./.:0,0:0:0:.:.:0,0,0	./.:0,0:0:0:.:.:0,0,0	0/0:2,0:2:6:.:.:0,6,68	0/0:1,0:1:3:.:.:0,3,37	0/0:1,0:1:3:.:.:0,3,35	./.:0,0:0:0:.:.:0,0,0	0/0:1,0:1:3:.:.:0,3,35	./.:0,0:0:0:.:.:0,0,0	./.:0,0:0:0:.:.:0,0,0	./.:0,0:0:0:.:.:0,0,0	0/0:2,0:2:6:.:.:0,6,59	./.:0,0:0:0:.:.:0,0,0	./.:0,0:0:0:.:.:0,0,0	./.:0,0:0:0:.:.:0,0,0	./.:0,0:0:0:.:.:0,0,0	./.:0,0:0:0:.:.:0,0,0	./.:0,0:0:0:.:.:0,0,0	0/0:1,0:1:3:.:.:0,3,34	0/0:2,0:2:6:.:.:0,6,76	0/0:1,0:1:3:.:.:0,3,15	./.:0,0:0:0:.:.:0,0,0	0/0:1,0:1:3:.:.:0,3,22	0/0:1,0:1:3:.:.:0,3,36	./.:0,0:0:0:.:.:0,0,0
Chr5	26431200	.	C	A	148.09	.	AC=5;AF=0.083;AN=60;BaseQRankSum=1.38;DP=47;ExcessHet=0.0000;FS=0.000;InbreedingCoeff=0.2999;MLEAC=11;MLEAF=0.183;MQ=60.00;MQRankSum=0.00;QD=27.38;ReadPosRankSum=0.00;SOR=1.609	GT:AD:DP:GQ:PGT:PID:PL:PS	./.:1,0:1:0:.:.:0,0,0	1|1:0,1:1:3:1|1:26431176_C_CAG:41,3,0:26431176	./.:0,0:0:0:.:.:0,0,0	./.:0,0:0:0:.:.:0,0,0	0/0:1,0:1:3:.:.:0,3,37	0/0:1,0:1:3:.:.:0,3,34	0/0:1,0:1:3:.:.:0,3,35	0/0:1,0:1:3:.:.:0,3,35	0/0:2,0:2:6:.:.:0,6,75	./.:0,0:0:0:.:.:0,0,0	./.:0,0:0:0:.:.:0,0,0	./.:0,0:0:0:.:.:0,0,0	0/0:1,0:1:3:.:.:0,3,19	0/0:1,0:1:3:.:.:0,3,34	0/0:2,0:2:6:.:.:0,6,70	0/0:2,0:2:6:.:.:0,6,49	0/0:1,0:1:3:.:.:0,3,34	./.:0,0:0:0:.:.:0,0,0	./.:0,0:0:0:.:.:0,0,0	./.:0,0:0:0:.:.:0,0,0	./.:0,0:0:0:.:.:0,0,0	./.:0,0:0:0:.:.:0,0,0	./.:0,0:0:0:.:.:0,0,0	0/0:1,0:1:3:.:.:0,3,38	./.:0,0:0:0:.:.:0,0,0	0/0:1,0:1:3:.:.:0,3,34	./.:0,0:0:0:.:.:0,0,0	0/0:1,0:1:3:.:.:0,3,37	./.:0,0:0:0:.:.:0,0,0	1|1:0,1:1:3:1|1:26431176_C_CAG:41,3,0:26431176	./.:1,0:1:0:.:.:0,0,0	./.:0,0:0:0:.:.:0,0,0	0/0:2,0:2:6:.:.:0,6,79	0/0:1,0:1:3:.:.:0,3,40	./.:0,0:0:0:.:.:0,0,0	./.:0,0:0:0:.:.:0,0,0	./.:0,0:0:0:.:.:0,0,0	0/0:1,0:1:3:.:.:0,3,20	0/0:2,0:2:6:.:.:0,6,75	./.:1,0:1:0:.:.:0,0,0	0/0:1,0:1:3:.:.:0,3,35	./.:0,0:0:0:.:.:0,0,0	./.:0,0:0:0:.:.:0,0,0	./.:1,0:1:0:.:.:0,0,0	./.:0,0:0:0:.:.:0,0,0	./.:0,0:0:0:.:.:0,0,0	0/0:1,0:1:3:.:.:0,3,34	0/1:2,2:4:37:.:.:62,0,37	./.:1,0:1:0:.:.:0,0,0	./.:0,0:0:0:.:.:0,0,0	./.:0,0:0:0:.:.:0,0,0	0/0:1,0:1:3:.:.:0,3,33	0/0:1,0:1:3:.:.:0,3,37	0/0:1,0:1:3:.:.:0,3,35	./.:0,0:0:0:.:.:0,0,0	./.:0,0:0:0:.:.:0,0,0	./.:0,0:0:0:.:.:0,0,0	./.:0,0:0:0:.:.:0,0,0	./.:0,0:0:0:.:.:0,0,0	0/0:2,0:2:6:.:.:0,6,59	./.:0,0:0:0:.:.:0,0,0	./.:0,0:0:0:.:.:0,0,0	./.:0,0:0:0:.:.:0,0,0	./.:0,0:0:0:.:.:0,0,0	./.:0,0:0:0:.:.:0,0,0	./.:0,0:0:0:.:.:0,0,0	0/0:1,0:1:3:.:.:0,3,34	0/0:2,0:2:6:.:.:0,6,76	0/0:1,0:1:3:.:.:0,3,32	./.:0,0:0:0:.:.:0,0,0	0/0:1,0:1:3:.:.:0,3,22	./.:0,0:0:0:.:.:0,0,0	./.:0,0:0:0:.:.:0,0,0
Chr5	26431916	.	A	C	1620.81	.	AC=25;AF=0.357;AN=70;BaseQRankSum=1.38;DP=97;ExcessHet=0.0000;FS=0.000;InbreedingCoeff=0.4200;MLEAC=52;MLEAF=0.743;MQ=60.00;MQRankSum=0.00;QD=27.12;ReadPosRankSum=1.38;SOR=1.096	GT:AD:DP:GQ:PL	1/1:0,2:2:6:81,6,0	./.:0,0:0:0:0,0,0	0/0:3,0:3:9:0,9,69	0/0:1,0:1:3:0,3,38	./.:0,0:0:0:0,0,0	./.:0,0:0:0:0,0,0	./.:1,0:1:0:0,0,0	0/0:1,0:1:3:0,3,35	./.:0,0:0:0:0,0,0	./.:0,0:0:0:0,0,0	0/0:3,0:3:0:0,0,38	./.:1,0:1:0:0,0,0	0/0:1,0:1:3:0,3,37	./.:0,0:0:0:0,0,0	0/0:1,0:1:3:0,3,37	./.:0,0:0:0:0,0,0	0/0:1,0:1:3:0,3,22	0/0:2,0:2:6:0,6,49	./.:0,0:0:0:0,0,0	./.:0,0:0:0:0,0,0	./.:0,0:0:0:0,0,0	./.:1,0:1:0:0,0,0	./.:1,0:1:0:0,0,0	./.:0,0:0:0:0,0,0	1/1:0,3:3:9:119,9,0	0/0:2,0:2:6:0,6,75	0/0:4,0:4:12:0,12,92	./.:0,0:0:0:0,0,0	./.:1,0:1:0:0,0,0	1/1:0,4:4:12:161,12,0	./.:1,0:1:0:0,0,0	1/1:0,5:5:15:192,15,0	./.:0,0:0:0:0,0,0	./.:0,0:0:0:0,0,0	0/0:2,0:2:6:0,6,76	./.:0,0:0:0:0,0,0	1/1:0,3:3:9:119,9,0	0/0:1,0:1:3:0,3,33	0/0:3,0:3:9:0,9,107	1/1:0,5:5:15:203,15,0	./.:0,0:0:0:0,0,0	0/0:2,0:2:6:0,6,78	./.:0,0:0:0:0,0,0	./.:0,0:0:0:0,0,0	./.:1,0:1:0:0,0,0	0/1:2,2:4:37:69,0,37	./.:0,0:0:0:0,0,0	1/1:0,2:2:6:73,6,0	./.:1,0:1:0:0,0,0	1/1:0,2:2:6:78,6,0	./.:0,0:0:0:0,0,0	0/0:2,0:2:6:0,6,68	0/0:1,0:1:3:0,3,36	0/0:2,0:2:6:0,6,56	./.:1,0:1:0:0,0,0	./.:0,0:0:0:0,0,0	./.:0,0:0:0:0,0,0	1/1:0,3:3:9:123,9,0	1/1:0,4:4:12:126,12,0	./.:0,0:0:0:0,0,0	1/1:0,2:2:6:78,6,0	0/0:1,0:1:3:0,3,34	./.:1,0:1:0:0,0,0	1/1:0,2:2:6:81,6,0	0/0:1,0:1:3:0,3,36	0/0:2,0:2:6:0,6,57	./.:0,0:0:0:0,0,0	./.:0,0:0:0:0,0,0	./.:0,0:0:0:0,0,0	0/0:1,0:1:3:0,3,37	0/0:1,0:1:3:0,3,35	./.:1,0:1:0:0,0,0	./.:1,0:1:0:0,0,0
Chr5	26432927	.	T	C	56802.1	.	AC=55;AF=0.377;AN=146;BaseQRankSum=0.164;DP=4550;ExcessHet=0.0000;FS=0.000;InbreedingCoeff=0.7334;MLEAC=55;MLEAF=0.377;MQ=60.00;MQRankSum=0.00;QD=33.37;ReadPosRankSum=0.459;SOR=0.662	GT:AD:DP:GQ:PL	1/1:0,57:57:99:2283,172,0	1/1:0,53:53:99:2062,158,0	0/0:51,0:51:99:0,120,1800	0/0:52,0:52:99:0,120,1800	0/0:53,0:53:99:0,120,1800	0/0:47,0:47:99:0,110,1800	0/0:52,0:52:99:0,120,1800	0/0:51,0:51:99:0,120,1800	0/0:53,0:53:99:0,120,1800	0/0:53,0:53:99:0,120,1800	0/0:52,4:56:13:0,13,1917	0/1:31,29:60:99:971,0,1034	0/0:51,0:51:99:0,120,1800	0/0:52,0:52:99:0,120,1800	0/0:51,0:51:99:0,120,1800	0/0:54,0:54:99:0,120,1800	0/0:52,0:52:99:0,120,1800	0/0:47,0:47:99:0,120,1800	0/0:40,0:40:99:0,103,1382	0/0:53,0:53:99:0,120,1800	0/0:48,0:48:99:0,120,1800	1/1:0,58:58:99:2328,175,0	1/1:0,57:57:99:2311,172,0	0/0:40,0:40:99:0,99,1388	1/1:0,55:55:99:2199,165,0	0/0:52,0:52:99:0,120,1800	0/1:9,34:43:99:1277,0,238	0/0:54,0:54:99:0,120,1800	0/1:12,45:57:99:1620,0,277	1/1:0,56:56:99:2220,168,0	1/1:0,54:54:99:2116,162,0	1/1:0,50:50:99:1960,150,0	0/0:51,0:51:99:0,120,1800	0/0:50,0:50:99:0,120,1800	0/0:47,0:47:99:0,120,1800	1/1:0,52:52:99:2060,156,0	1/1:0,57:57:99:2207,170,0	0/0:56,0:56:99:0,120,1800	0/0:54,0:54:99:0,120,1800	1/1:0,57:57:99:2292,172,0	0/0:51,0:51:99:0,120,1800	0/0:55,0:55:99:0,120,1800	1/1:3,41:44:10:1539,10,0	0/1:6,43:49:67:1600,0,67	1/1:0,52:52:99:2031,156,0	0/1:44,17:61:99:511,0,1490	0/0:50,0:50:99:0,120,1800	0/1:21,31:52:99:1014,0,630	1/1:0,48:48:99:1940,144,0	1/1:0,56:56:99:2201,168,0	0/1:24,21:45:99:599,0,694	0/0:52,0:52:99:0,120,1800	0/0:56,0:56:99:0,120,1800	0/0:51,0:51:99:0,120,1800	1/1:0,51:51:99:1973,153,0	0/1:50,5:55:32:32,0,1841	0/0:54,0:54:99:0,120,1800	1/1:1,53:54:99:2084,122,0	1/1:0,49:49:99:1948,147,0	0/0:49,0:49:99:0,120,1800	1/1:0,52:52:99:2067,157,0	0/1:26,25:51:99:864,0,901	1/1:0,56:56:99:2210,169,0	1/1:0,49:49:99:1931,147,0	0/0:53,0:53:99:0,120,1800	0/0:50,0:50:99:0,120,1800	0/0:49,0:49:99:0,120,1800	0/0:52,0:52:99:0,120,1800	0/0:49,0:49:99:0,120,1800	0/0:53,0:53:99:0,120,1800	0/0:50,0:50:99:0,118,1800	1/1:0,58:58:99:2298,174,0	1/1:0,54:54:99:2172,163,0
Chr5	26434038	.	C	T	83.95	.	AC=2;AF=0.067;AN=30;DP=26;ExcessHet=0.0000;FS=0.000;InbreedingCoeff=0.3446;MLEAC=6;MLEAF=0.200;MQ=60.00;QD=29.73;SOR=2.303	GT:AD:DP:GQ:PL	./.:1,0:1:0:0,0,0	./.:0,0:0:0:0,0,0	./.:0,0:0:0:0,0,0	0/0:2,0:2:6:0,6,63	0/0:2,0:2:6:0,6,75	./.:0,0:0:0:0,0,0	./.:0,0:0:0:0,0,0	./.:0,0:0:0:0,0,0	./.:0,0:0:0:0,0,0	0/0:2,0:2:6:0,6,76	./.:0,0:0:0:0,0,0	./.:0,0:0:0:0,0,0	./.:0,0:0:0:0,0,0	./.:0,0:0:0:0,0,0	./.:0,0:0:0:0,0,0	./.:0,0:0:0:0,0,0	./.:0,0:0:0:0,0,0	./.:0,0:0:0:0,0,0	./.:0,0:0:0:0,0,0	./.:0,0:0:0:0,0,0	0/0:1,0:1:3:0,3,34	./.:0,0:0:0:0,0,0	./.:0,0:0:0:0,0,0	./.:0,0:0:0:0,0,0	./.:0,0:0:0:0,0,0	./.:0,0:0:0:0,0,0	./.:0,0:0:0:0,0,0	./.:0,0:0:0:0,0,0	./.:0,0:0:0:0,0,0	./.:0,0:0:0:0,0,0	./.:1,0:1:0:0,0,0	./.:0,0:0:0:0,0,0	./.:0,0:0:0:0,0,0	./.:0,0:0:0:0,0,0	./.:0,0:0:0:0,0,0	./.:0,0:0:0:0,0,0	./.:0,0:0:0:0,0,0	0/0:1,0:1:3:0,3,40	0/0:1,0:1:3:0,3,36	./.:0,0:0:0:0,0,0	0/0:2,0:2:6:0,6,72	0/0:2,0:2:6:0,6,73	./.:0,0:0:0:0,0,0	./.:0,0:0:0:0,0,0	./.:0,0:0:0:0,0,0	./.:1,0:1:0:0,0,0	./.:0,0:0:0:0,0,0	./.:0,0:0:0:0,0,0	./.:0,0:0:0:0,0,0	./.:0,0:0:0:0,0,0	./.:0,0:0:0:0,0,0	0/0:1,0:1:3:0,3,33	./.:0,0:0:0:0,0,0	./.:0,0:0:0:0,0,0	./.:0,0:0:0:0,0,0	0/0:1,0:1:3:0,3,36	0/0:1,0:1:3:0,3,34	./.:1,0:1:0:0,0,0	./.:0,0:0:0:0,0,0	./.:0,0:0:0:0,0,0	./.:0,0:0:0:0,0,0	./.:1,0:1:0:0,0,0	1/1:0,2:2:6:77,6,0	./.:0,0:0:0:0,0,0	0/0:1,0:1:3:0,3,35	0/0:1,0:1:3:0,3,37	./.:0,0:0:0:0,0,0	0/0:1,0:1:3:0,3,36	./.:0,0:0:0:0,0,0	./.:0,0:0:0:0,0,0	./.:0,0:0:0:0,0,0	./.:0,0:0:0:0,0,0	./.:0,0:0:0:0,0,0
Chr5	26434108	.	GT	G	35.15	.	AC=1;AF=7.353e-03;AN=136;BaseQRankSum=0.431;DP=453;ExcessHet=0.0000;FS=0.000;InbreedingCoeff=0.3328;MLEAC=1;MLEAF=7.353e-03;MQ=60.00;MQRankSum=0.00;QD=5.86;ReadPosRankSum=-8.420e-01;SOR=0.307	GT:AD:DP:GQ:PL	0/0:12,0:12:36:0,36,444	0/0:6,0:6:18:0,18,221	0/0:3,0:3:9:0,9,111	0/0:10,0:10:30:0,30,363	0/0:2,0:2:6:0,6,75	./.:0,0:0:0:0,0,0	0/0:5,0:5:15:0,15,185	0/0:5,0:5:15:0,15,187	0/0:7,0:7:21:0,21,262	0/0:4,0:4:12:0,12,148	0/0:7,0:7:21:0,21,262	0/0:11,0:11:33:0,33,414	0/0:8,0:8:24:0,24,292	0/0:1,0:1:3:0,3,34	0/0:3,0:3:9:0,9,112	0/0:3,0:3:9:0,9,112	0/0:9,0:9:27:0,27,327	0/0:9,0:9:27:0,27,345	./.:0,0:0:0:0,0,0	./.:0,0:0:0:0,0,0	0/0:6,0:6:18:0,18,190	0/0:9,0:9:27:0,27,308	0/0:5,0:5:15:0,15,181	./.:0,0:0:0:0,0,0	0/0:2,0:2:6:0,6,75	./.:0,0:0:0:0,0,0	0/0:2,0:2:6:0,6,66	0/0:4,0:4:12:0,12,149	0/0:7,0:7:21:0,21,248	0/0:11,0:11:33:0,33,417	0/0:10,0:10:30:0,30,377	0/0:8,0:8:24:0,24,290	0/0:10,0:10:30:0,30,378	0/0:3,0:3:9:0,9,110	0/0:4,0:4:12:0,12,140	0/0:4,0:4:12:0,12,146	0/0:5,0:5:15:0,15,187	0/0:11,0:11:33:0,33,422	0/0:12,0:12:36:0,36,397	0/0:9,0:9:27:0,27,333	0/0:5,0:5:15:0,15,165	0/0:7,0:7:21:0,21,239	0/0:3,0:3:9:0,9,100	0/0:5,0:5:15:0,15,184	0/0:8,0:8:24:0,24,231	0/0:10,0:10:30:0,30,300	0/0:3,0:3:9:0,9,112	0/0:2,0:2:6:0,6,68	0/0:5,0:5:15:0,15,188	0/0:10,0:10:30:0,30,377	0/1:4,2:6:53:53,0,125	0/0:8,0:8:24:0,24,248	0/0:9,0:9:27:0,27,313	0/0:4,0:4:12:0,12,133	0/0:8,0:8:24:0,24,299	0/0:5,0:5:15:0,15,189	0/0:3,0:3:9:0,9,106	0/0:11,0:11:33:0,33,417	0/0:13,0:13:39:0,39,481	0/0:2,0:2:6:0,6,64	0/0:12,0:12:36:0,36,428	0/0:7,0:7:21:0,21,249	0/0:14,0:14:42:0,42,466	0/0:6,0:6:18:0,18,218	0/0:8,0:8:24:0,24,284	0/0:6,0:6:18:0,18,197	0/0:7,0:7:21:0,21,224	0/0:6,0:6:18:0,18,225	0/0:5,0:5:15:0,15,187	0/0:6,0:6:18:0,18,215	0/0:5,0:5:15:0,15,184	0/0:10,0:10:30:0,30,345	0/0:6,0:6:18:0,18,223
Chr5	26434171	.	C	T	10996.4	.	AC=78;AF=0.565;AN=138;BaseQRankSum=2.10;DP=661;ExcessHet=0.0000;FS=38.842;InbreedingCoeff=0.7291;MLEAC=83;MLEAF=0.601;MQ=60.00;MQRankSum=0.00;QD=30.19;ReadPosRankSum=-9.800e-01;SOR=5.321	GT:AD:DP:GQ:PL	0/0:13,0:13:36:0,36,540	0/0:9,0:9:27:0,27,320	1/1:0,5:5:15:209,15,0	1/1:0,10:10:30:423,30,0	1/1:0,5:5:15:211,15,0	./.:0,0:0:0:0,0,0	1/1:0,7:7:21:295,21,0	1/1:0,6:6:18:255,18,0	1/1:0,11:11:33:458,33,0	1/1:0,6:6:18:245,18,0	0/1:1,9:10:8:345,0,8	0/1:7,7:14:99:254,0,209	1/1:0,8:8:24:326,24,0	1/1:0,2:2:6:81,6,0	1/1:0,3:3:9:121,9,0	1/1:0,6:6:18:250,18,0	1/1:0,12:12:36:476,36,0	1/1:0,11:11:33:464,33,0	./.:0,0:0:0:0,0,0	./.:1,0:1:0:0,0,0	1/1:0,6:6:18:225,18,0	0/0:9,0:9:27:0,27,308	0/0:8,0:8:24:0,24,304	./.:1,0:1:0:0,0,0	0/0:5,0:5:15:0,15,178	1/1:0,2:2:6:84,6,0	0/0:2,0:2:6:0,6,66	1/1:0,6:6:18:245,18,0	0/1:6,2:8:57:57,0,208	0/0:13,0:13:39:0,39,463	0/0:16,0:16:48:0,48,601	0/0:12,0:12:36:0,36,391	1/1:0,11:11:33:447,33,0	1/1:0,4:4:12:161,12,0	1/1:0,4:4:12:168,12,0	0/0:4,0:4:12:0,12,146	0/0:7,0:7:21:0,21,257	1/1:0,12:12:36:507,36,0	1/1:0,12:12:36:495,36,0	0/0:11,0:11:33:0,33,416	1/1:0,4:4:12:165,12,0	1/1:0,5:5:15:207,15,0	0/0:4,0:4:12:0,12,145	0/0:9,0:9:27:0,27,334	0/0:12,0:12:36:0,36,349	0/1:9,2:11:53:53,0,207	1/1:0,5:5:15:213,15,0	0/0:3,0:3:0:0,0,37	0/0:7,0:7:21:0,21,274	0/0:19,0:19:57:0,57,616	0/1:6,2:8:37:37,0,170	1/1:0,6:6:18:233,18,0	1/1:0,9:9:27:376,27,0	1/1:0,5:5:15:204,15,0	0/0:9,0:9:27:0,27,329	0/1:2,5:7:58:192,0,58	1/1:0,4:4:12:167,12,0	0/0:20,0:20:60:0,60,680	0/0:17,0:17:51:0,51,559	1/1:0,4:4:12:165,12,0	0/0:17,0:17:51:0,51,551	0/0:11,0:11:0:0,0,324	0/0:15,0:15:45:0,45,476	0/0:9,0:9:27:0,27,306	1/1:0,8:8:24:329,24,0	1/1:0,6:6:18:255,18,0	1/1:0,8:8:24:326,24,0	1/1:0,7:7:21:296,21,0	1/1:0,6:6:18:251,18,0	1/1:0,9:9:27:366,27,0	1/1:0,6:6:18:252,18,0	0/0:15,0:15:45:0,45,543	0/0:7,0:7:21:0,21,251
Chr5	26434381	.	C	T	8361.29	.	AC=58;AF=0.408;AN=142;BaseQRankSum=1.04;DP=703;ExcessHet=0.0000;FS=4.097;InbreedingCoeff=0.7228;MLEAC=60;MLEAF=0.423;MQ=60.00;MQRankSum=0.00;QD=32.53;ReadPosRankSum=1.01;SOR=0.547	GT:AD:DP:GQ:PL	1/1:0,8:8:24:323,24,0	1/1:0,5:5:15:206,15,0	0/0:6,0:6:18:0,18,188	0/0:11,0:11:30:0,30,450	0/0:6,0:6:18:0,18,232	./.:0,0:0:0:0,0,0	0/0:11,0:11:33:0,33,417	0/0:7,0:7:21:0,21,250	0/0:19,0:19:54:0,54,810	0/0:3,0:3:9:0,9,112	0/1:11,3:14:75:75,0,370	0/1:9,7:16:99:236,0,274	0/0:6,0:6:18:0,18,235	0/0:1,0:1:3:0,3,37	0/0:6,0:6:18:0,18,184	0/0:11,0:11:30:0,30,450	0/0:7,0:7:21:0,21,261	0/0:17,0:17:45:0,45,675	0/0:1,0:1:3:0,3,26	0/0:2,0:2:0:0,0,5	0/0:10,0:10:30:0,30,297	1/1:0,6:6:18:240,18,0	1/1:0,4:4:12:159,12,0	0/0:1,0:1:3:0,3,38	1/1:0,9:9:27:362,27,0	0/0:3,0:3:9:0,9,87	1/1:0,3:3:9:122,9,0	0/0:5,0:5:15:0,15,199	0/1:3,2:5:62:62,0,72	1/1:0,11:11:33:446,33,0	1/1:0,17:17:51:679,51,0	1/1:0,12:12:36:466,36,0	0/0:16,0:16:48:0,48,599	0/0:9,0:9:21:0,21,315	0/0:8,0:8:21:0,21,315	1/1:0,2:2:6:79,6,0	1/1:0,4:4:12:164,12,0	0/0:16,0:16:45:0,45,675	0/0:16,0:16:42:0,42,630	1/1:0,14:14:42:533,42,0	0/0:3,0:3:9:0,9,93	0/0:5,0:5:15:0,15,176	1/1:0,3:3:9:120,9,0	1/1:0,12:12:36:486,36,0	1/1:0,4:4:12:163,12,0	0/1:4,3:7:99:99,0,111	0/0:3,0:3:9:0,9,118	1/1:0,2:2:6:74,6,0	1/1:0,7:7:21:254,21,0	1/1:0,9:9:27:352,27,0	./.:1,0:1:0:0,0,0	0/0:3,0:3:9:0,9,108	0/0:14,0:14:33:0,33,495	0/0:7,0:7:21:0,21,241	1/1:0,6:6:18:204,18,0	0/1:9,2:11:50:50,0,301	0/0:7,0:7:21:0,21,265	1/1:0,8:8:24:322,24,0	1/1:0,6:6:18:241,18,0	0/0:6,0:6:15:0,15,225	1/1:0,10:10:30:392,30,0	0/1:3,5:8:97:182,0,97	1/1:0,4:4:12:156,12,0	1/1:0,10:10:30:398,30,0	0/0:8,0:8:24:0,24,302	0/0:9,0:9:27:0,27,322	0/0:8,0:8:21:0,21,315	0/0:8,0:8:24:0,24,291	0/0:12,0:12:33:0,33,495	0/0:6,0:6:18:0,18,218	0/0:8,0:8:24:0,24,332	1/1:0,11:11:33:429,33,0	1/1:0,9:9:27:353,27,0
Chr5	26434539	.	G	T	3288.48	.	AC=40;AF=0.317;AN=126;BaseQRankSum=-9.670e-01;DP=522;ExcessHet=0.0000;FS=6.960;InbreedingCoeff=0.6239;MLEAC=42;MLEAF=0.333;MQ=60.00;MQRankSum=0.00;QD=28.35;ReadPosRankSum=0.524;SOR=1.632	GT:AD:DP:GQ:PL	1/1:0,6:6:18:233,18,0	1/1:0,8:8:24:278,24,0	0/0:7,0:7:21:0,21,242	0/0:7,0:7:21:0,21,241	0/0:6,0:6:15:0,15,225	./.:0,0:0:0:0,0,0	0/0:14,0:14:39:0,39,585	0/0:6,0:6:18:0,18,237	0/0:21,0:21:60:0,60,840	0/0:2,0:2:6:0,6,74	0/0:10,0:10:30:0,30,365	0/1:7,2:9:49:49,0,232	0/0:5,0:5:15:0,15,190	./.:0,0:0:0:0,0,0	0/0:7,0:7:18:0,18,270	0/0:11,0:11:33:0,33,389	0/0:10,0:10:30:0,30,364	0/0:13,0:13:39:0,39,503	0/0:4,0:4:12:0,12,136	0/0:5,0:5:15:0,15,175	0/0:11,0:11:27:0,27,405	./.:0,0:0:0:0,0,0	1/1:0,7:7:21:263,21,0	0/0:1,0:1:3:0,3,36	1/1:0,3:3:9:116,9,0	0/0:2,0:2:6:0,6,79	./.:1,0:1:0:0,0,0	0/0:2,0:2:6:0,6,76	0/1:1,5:6:23:173,0,23	1/1:0,4:4:12:159,12,0	1/1:0,6:6:18:228,18,0	1/1:0,3:3:9:112,9,0	0/0:13,0:13:39:0,39,497	0/0:8,0:8:24:0,24,272	0/0:6,0:6:18:0,18,236	1/1:0,2:2:6:78,6,0	1/1:0,2:2:6:80,6,0	0/0:16,0:16:39:0,39,585	0/0:10,0:10:30:0,30,365	1/1:0,4:4:12:151,12,0	0/0:3,0:3:9:0,9,110	0/0:5,0:5:15:0,15,175	./.:0,0:0:0:0,0,0	1/1:0,4:4:12:129,12,0	1/1:0,3:3:9:90,9,0	0/1:8,4:12:99:124,0,228	0/0:2,0:2:6:0,6,49	0/1:1,2:3:29:63,0,29	1/1:0,3:3:9:116,9,0	1/1:0,5:5:15:188,15,0	0/1:1,4:5:21:116,0,21	0/0:6,0:6:18:0,18,209	0/0:16,0:16:45:0,45,675	0/0:10,0:10:30:0,30,354	./.:1,0:1:0:0,0,0	0/0:15,0:15:5:0,5,509	0/0:8,0:8:24:0,24,298	./.:0,0:0:0:0,0,0	1/1:0,5:5:15:196,15,0	0/0:4,0:4:12:0,12,149	1/1:0,6:6:18:231,18,0	0/1:4,3:7:93:93,0,144	./.:0,0:0:0:0,0,0	./.:1,0:1:0:0,0,0	0/0:9,0:9:27:0,27,319	0/0:9,0:9:27:0,27,327	0/0:9,0:9:27:0,27,298	0/0:8,0:8:24:0,24,270	0/0:8,0:8:24:0,24,299	0/0:6,0:6:18:0,18,228	0/0:8,0:8:21:0,21,315	./.:0,0:0:0:0,0,0	1/1:0,3:3:9:116,9,0
Chr5	26434795	.	T	G	4202.92	.	AC=43;AF=0.316;AN=136;BaseQRankSum=1.15;DP=615;ExcessHet=0.0000;FS=0.000;InbreedingCoeff=0.7005;MLEAC=44;MLEAF=0.324;MQ=60.00;MQRankSum=0.00;QD=33.62;ReadPosRankSum=0.967;SOR=0.699	GT:AD:DP:GQ:PL	1/1:0,3:3:9:123,9,0	1/1:0,5:5:15:209,15,0	0/0:10,0:10:30:0,30,299	0/0:10,0:10:30:0,30,372	0/0:11,0:11:33:0,33,418	0/0:1,0:1:3:0,3,38	0/0:4,0:4:12:0,12,154	0/0:3,0:3:9:0,9,94	0/0:9,0:9:27:0,27,359	0/0:6,0:6:18:0,18,199	0/0:7,0:7:0:0,0,203	0/1:1,2:3:33:75,0,33	0/0:7,0:7:21:0,21,269	0/0:3,0:3:9:0,9,99	0/0:9,0:9:27:0,27,318	0/0:5,0:5:15:0,15,193	0/0:7,0:7:21:0,21,238	0/0:11,0:11:30:0,30,450	0/0:2,0:2:6:0,6,81	0/0:5,0:5:15:0,15,202	0/0:7,0:7:15:0,15,225	1/1:1,3:4:2:116,2,0	./.:1,0:1:0:0,0,0	0/0:2,0:2:6:0,6,74	1/1:0,4:4:12:169,12,0	0/0:6,0:6:18:0,18,205	./.:0,0:0:0:0,0,0	0/0:3,0:3:9:0,9,113	0/1:3,2:5:65:65,0,103	1/1:0,12:12:36:503,36,0	1/1:0,7:7:21:291,21,0	1/1:0,3:3:9:120,9,0	0/0:10,0:10:30:0,30,381	0/0:10,0:10:30:0,30,359	0/0:8,0:8:24:0,24,320	1/1:0,3:3:9:124,9,0	1/1:0,6:6:18:252,18,0	0/0:13,0:13:39:0,39,492	0/0:9,0:9:27:0,27,312	1/1:0,5:5:15:212,15,0	0/0:7,0:7:21:0,21,262	0/0:12,0:12:33:0,33,495	./.:0,0:0:0:0,0,0	./.:1,0:1:0:0,0,0	./.:1,0:1:0:0,0,0	0/0:7,0:7:0:0,0,178	0/0:3,0:3:9:0,9,118	0/0:5,0:5:0:0,0,81	1/1:0,3:3:9:125,9,0	1/1:0,9:9:27:358,27,0	0/0:3,0:3:0:0,0,38	0/0:6,0:6:18:0,18,224	0/0:11,0:11:30:0,30,450	0/0:9,0:9:27:0,27,333	1/1:0,3:3:9:125,9,0	0/0:9,0:9:27:0,27,358	0/0:10,0:10:30:0,30,354	1/1:0,3:3:9:126,9,0	1/1:0,4:4:12:165,12,0	0/0:1,0:1:3:0,3,37	1/1:0,7:7:21:287,21,0	0/1:13,2:15:39:39,0,424	1/1:0,5:5:15:164,15,0	1/1:0,6:6:18:250,18,0	0/0:10,0:10:30:0,30,362	0/0:10,0:10:30:0,30,362	0/0:9,0:9:27:0,27,357	0/0:8,0:8:21:0,21,315	0/0:8,0:8:24:0,24,305	0/0:11,0:11:33:0,33,398	0/0:16,0:16:48:0,48,598	1/1:0,7:7:21:284,21,0	1/1:0,3:3:9:125,9,0
Chr5	26435045	.	T	G	5048.5	.	AC=53;AF=0.368;AN=144;BaseQRankSum=-6.370e-01;DP=576;ExcessHet=0.0000;FS=31.900;InbreedingCoeff=0.7310;MLEAC=51;MLEAF=0.354;MQ=60.00;MQRankSum=0.00;QD=34.11;ReadPosRankSum=1.04;SOR=3.421	GT:AD:DP:GQ:PL	1/1:0,10:10:30:388,30,0	1/1:0,3:3:9:117,9,0	0/0:12,0:12:36:0,36,421	0/0:10,0:10:30:0,30,361	0/0:10,0:10:30:0,30,333	0/0:2,0:2:6:0,6,76	0/0:9,0:9:27:0,27,271	0/0:4,0:4:12:0,12,142	0/0:8,0:8:24:0,24,281	0/0:4,0:4:12:0,12,150	0/0:8,0:8:24:0,24,297	0/1:5,2:7:60:60,0,182	0/0:4,0:4:12:0,12,151	0/0:5,0:5:15:0,15,184	0/0:10,0:10:30:0,30,309	0/0:7,0:7:21:0,21,263	0/0:9,0:9:27:0,27,321	0/0:7,0:7:21:0,21,265	0/0:2,0:2:6:0,6,69	0/0:6,0:6:18:0,18,212	0/0:7,0:7:21:0,21,231	1/1:0,2:2:6:78,6,0	1/1:0,6:6:18:232,18,0	0/0:3,0:3:9:0,9,117	0/1:1,2:3:30:70,0,30	0/0:9,0:9:24:0,24,360	1/1:0,2:2:6:80,6,0	0/0:2,0:2:6:0,6,74	0/1:2,3:5:62:99,0,62	1/1:0,8:8:24:307,24,0	1/1:0,8:8:24:313,24,0	1/1:0,4:4:12:155,12,0	0/0:9,0:9:27:0,27,338	0/0:13,0:13:39:0,39,437	0/0:10,0:10:27:0,27,405	1/1:0,2:2:6:82,6,0	1/1:0,3:3:9:116,9,0	0/0:9,0:9:27:0,27,329	0/0:12,0:12:36:0,36,407	1/1:0,4:4:12:160,12,0	0/0:8,0:8:24:0,24,307	0/0:10,0:10:30:0,30,379	1/1:0,4:4:12:160,12,0	1/1:0,5:5:15:201,15,0	1/1:0,4:4:12:159,12,0	0/1:4,2:6:61:61,0,136	0/0:4,0:4:12:0,12,148	./.:2,0:2:0:0,0,0	1/1:0,6:6:18:235,18,0	1/1:0,6:6:18:233,18,0	0/1:2,4:6:54:120,0,54	0/0:10,0:10:30:0,30,335	0/0:11,0:11:33:0,33,392	0/0:11,0:11:30:0,30,450	1/1:0,3:3:9:116,9,0	0/0:9,0:9:0:0,0,273	0/0:11,0:11:33:0,33,422	1/1:0,3:3:9:120,9,0	1/1:0,13:13:39:514,39,0	0/0:2,0:2:6:0,6,75	1/1:0,4:4:12:155,12,0	0/0:11,0:11:0:0,0,319	1/1:0,4:4:12:153,12,0	1/1:0,5:5:15:200,15,0	0/0:8,0:8:24:0,24,272	0/0:13,0:13:39:0,39,499	0/0:7,0:7:21:0,21,204	0/0:8,0:8:24:0,24,250	0/0:7,0:7:21:0,21,274	0/0:9,0:9:27:0,27,313	0/0:14,0:14:39:0,39,585	1/1:0,4:4:12:157,12,0	1/1:0,8:8:24:317,24,0
Chr5	26435348	.	TG	T	33.29	.	AC=1;AF=6.849e-03;AN=146;BaseQRankSum=-2.200e+00;DP=734;ExcessHet=0.0000;FS=10.792;InbreedingCoeff=-0.0165;MLEAC=1;MLEAF=6.849e-03;MQ=60.00;MQRankSum=0.00;QD=3.70;ReadPosRankSum=0.282;SOR=2.206	GT:AD:DP:GQ:PL	0/0:29,0:29:81:0,81,1215	0/0:10,0:10:30:0,30,403	0/0:11,0:11:33:0,33,373	0/0:11,0:11:27:0,27,405	0/0:10,0:10:27:0,27,405	0/0:3,0:3:9:0,9,98	0/0:4,0:4:12:0,12,158	0/0:7,0:7:21:0,21,247	0/0:14,0:14:36:0,36,540	0/0:14,0:14:33:0,33,495	0/0:23,0:23:57:0,57,855	0/0:6,0:6:15:0,15,225	0/0:8,0:8:24:0,24,313	0/0:12,0:12:33:0,33,495	0/0:6,0:6:18:0,18,224	0/0:10,0:10:27:0,27,405	0/0:8,0:8:21:0,21,315	0/0:7,0:7:21:0,21,279	0/0:3,0:3:9:0,9,97	0/0:8,0:8:24:0,24,314	0/0:8,0:8:21:0,21,315	0/0:10,0:10:24:0,24,360	0/0:7,0:7:21:0,21,267	0/0:3,0:3:9:0,9,113	0/0:17,0:17:45:0,45,675	0/0:6,0:6:15:0,15,225	0/0:3,0:3:9:0,9,119	0/0:5,0:5:15:0,15,199	0/0:10,0:10:30:0,30,379	0/0:18,0:18:45:0,45,675	0/0:16,0:16:42:0,42,630	0/0:8,0:8:24:0,24,310	0/0:13,0:13:36:0,36,540	0/0:8,0:8:24:0,24,267	0/0:5,0:5:9:0,9,135	0/0:2,0:2:6:0,6,77	0/0:11,0:11:33:0,33,398	0/0:8,0:8:24:0,24,286	0/0:9,0:9:15:0,15,225	0/0:16,0:16:33:0,33,495	0/0:10,0:10:24:0,24,360	0/0:8,0:8:21:0,21,315	0/0:4,0:4:9:0,9,135	0/0:11,0:11:30:0,30,450	0/0:9,0:9:27:0,27,325	0/0:20,0:20:60:0,60,724	0/0:4,0:4:12:0,12,127	0/0:7,0:7:21:0,21,229	0/0:4,0:4:12:0,12,162	0/0:24,0:24:57:0,57,855	0/1:7,2:9:52:52,0,248	0/0:8,0:8:24:0,24,287	0/0:14,0:14:39:0,39,585	0/0:5,0:5:15:0,15,185	0/0:8,0:8:24:0,24,281	0/0:9,0:9:27:0,27,341	0/0:8,0:8:24:0,24,268	0/0:11,0:11:30:0,30,450	0/0:16,0:16:45:0,45,675	0/0:6,0:6:18:0,18,208	0/0:16,0:16:42:0,42,630	0/0:11,0:11:33:0,33,396	0/0:17,0:17:45:0,45,675	0/0:14,0:14:39:0,39,585	0/0:12,0:12:36:0,36,410	0/0:7,0:7:21:0,21,253	0/0:9,0:9:27:0,27,330	0/0:8,0:8:24:0,24,318	0/0:7,0:7:21:0,21,255	0/0:10,0:10:27:0,27,405	0/0:10,0:10:30:0,30,409	0/0:16,0:16:45:0,45,675	0/0:14,0:14:42:0,42,483
Chr5	26435499	.	T	C	9809.08	.	AC=56;AF=0.384;AN=146;BaseQRankSum=0.524;DP=714;ExcessHet=0.0000;FS=3.216;InbreedingCoeff=0.7579;MLEAC=55;MLEAF=0.377;MQ=60.00;MQRankSum=0.00;QD=34.38;ReadPosRankSum=-5.240e-01;SOR=0.552	GT:AD:DP:GQ:PL	1/1:0,13:13:39:526,39,0	1/1:0,7:7:21:283,21,0	0/0:10,0:10:27:0,27,405	0/0:8,0:8:24:0,24,308	0/0:13,0:13:39:0,39,443	0/0:2,0:2:6:0,6,73	0/0:6,0:6:18:0,18,221	0/0:15,0:15:45:0,45,533	0/0:14,0:14:39:0,39,585	0/0:10,0:10:30:0,30,389	0/1:7,2:9:48:48,0,223	0/1:2,5:7:55:186,0,55	0/0:9,0:9:27:0,27,317	0/0:12,0:12:36:0,36,387	0/0:4,0:4:12:0,12,135	0/0:13,0:13:39:0,39,449	0/0:10,0:10:30:0,30,341	0/0:9,0:9:27:0,27,353	0/0:4,0:4:12:0,12,149	0/0:6,0:6:18:0,18,216	0/0:7,0:7:21:0,21,245	1/1:0,14:14:42:569,42,0	1/1:0,5:5:15:204,15,0	0/0:1,0:1:3:0,3,35	1/1:0,8:8:24:327,24,0	0/0:5,0:5:15:0,15,181	1/1:0,2:2:6:84,6,0	0/0:8,0:8:21:0,21,315	0/1:1,4:5:24:144,0,24	1/1:0,19:19:57:785,57,0	1/1:0,12:12:36:490,36,0	1/1:0,5:5:15:201,15,0	0/0:14,0:14:42:0,42,502	0/0:3,0:3:9:0,9,96	0/0:3,0:3:9:0,9,112	1/1:0,2:2:6:82,6,0	1/1:0,9:9:27:374,27,0	0/0:8,0:8:24:0,24,299	0/0:6,0:6:18:0,18,240	1/1:0,12:12:36:488,36,0	0/0:10,0:10:30:0,30,344	0/0:8,0:8:24:0,24,277	1/1:0,3:3:9:123,9,0	1/1:0,7:7:21:287,21,0	1/1:0,3:3:9:122,9,0	0/0:5,0:5:0:0,0,90	0/0:6,0:6:18:0,18,155	0/1:2,4:6:54:131,0,54	1/1:0,6:6:18:239,18,0	1/1:0,10:10:30:400,30,0	0/1:2,6:8:44:186,0,44	0/0:12,0:12:36:0,36,389	0/0:16,0:16:48:0,48,549	0/0:15,0:15:45:0,45,545	1/1:0,3:3:9:123,9,0	0/0:13,0:13:39:0,39,455	0/0:9,0:9:27:0,27,325	1/1:0,10:10:30:418,30,0	1/1:0,8:8:24:327,24,0	0/0:9,0:9:27:0,27,326	1/1:0,13:13:39:520,39,0	0/1:5,3:8:98:98,0,180	1/1:0,13:13:39:513,39,0	1/1:0,16:16:48:654,48,0	0/0:13,0:13:39:0,39,418	0/0:9,0:9:27:0,27,319	0/0:7,0:7:21:0,21,266	0/0:10,0:10:30:0,30,401	0/0:8,0:8:24:0,24,274	0/0:9,0:9:27:0,27,332	0/0:5,0:5:15:0,15,195	1/1:0,13:13:39:535,39,0	1/1:0,11:11:33:448,33,0
Chr5	26435844	.	A	G	10885.1	.	AC=51;AF=0.359;AN=142;BaseQRankSum=0.152;DP=856;ExcessHet=0.0000;FS=2.058;InbreedingCoeff=0.6562;MLEAC=54;MLEAF=0.380;MQ=60.00;MQRankSum=0.00;QD=30.38;ReadPosRankSum=0.458;SOR=0.458	GT:AD:DP:GQ:PL	1/1:0,8:8:24:321,24,0	0/1:1,10:11:7:362,0,7	0/0:9,0:9:24:0,24,360	0/0:8,0:8:24:0,24,329	0/0:11,0:11:27:0,27,405	0/0:1,0:1:3:0,3,38	0/0:11,0:11:33:0,33,390	0/0:6,0:6:15:0,15,225	0/0:14,0:14:39:0,39,585	0/0:7,0:7:21:0,21,256	0/0:23,0:23:0:0,0,607	0/1:2,10:12:48:379,0,48	0/0:9,0:9:27:0,27,333	0/0:6,0:6:18:0,18,174	0/0:7,0:7:0:0,0,166	0/0:9,0:9:24:0,24,360	0/0:12,0:12:36:0,36,458	0/0:9,0:9:24:0,24,360	./.:0,0:0:0:0,0,0	0/0:8,0:8:21:0,21,315	0/0:5,0:5:15:0,15,137	1/1:0,4:4:12:159,12,0	1/1:0,10:10:30:395,30,0	0/0:4,0:4:12:0,12,125	1/1:0,12:12:36:470,36,0	0/0:5,0:5:15:0,15,168	1/1:0,2:2:6:84,6,0	0/0:4,0:4:12:0,12,148	0/1:1,3:4:27:110,0,27	1/1:0,20:20:60:812,60,0	1/1:0,10:10:30:389,30,0	1/1:0,8:8:24:310,24,0	0/0:13,0:13:36:0,36,540	0/0:9,0:9:27:0,27,305	0/0:5,0:5:15:0,15,167	./.:1,0:1:0:0,0,0	1/1:0,12:12:36:480,36,0	0/0:18,0:18:51:0,51,765	0/0:13,0:13:36:0,36,540	1/1:0,16:16:48:656,48,0	0/0:14,0:14:42:0,42,517	0/0:10,0:10:30:0,30,345	0/1:1,3:4:30:111,0,30	0/1:1,11:12:5:377,0,5	1/1:0,9:9:27:359,27,0	0/1:6,9:15:99:315,0,137	0/0:8,0:8:24:0,24,267	0/1:3,9:12:38:297,0,38	1/1:0,13:13:39:531,39,0	1/1:0,16:16:48:625,48,0	0/1:2,5:7:51:155,0,51	0/0:20,0:20:60:0,60,654	0/0:16,0:16:42:0,42,630	0/0:19,0:19:51:0,51,765	1/1:0,4:4:12:160,12,0	0/0:12,0:12:0:0,0,371	0/0:11,0:11:33:0,33,400	1/1:0,12:12:36:503,36,0	1/1:0,24:24:72:966,72,0	0/0:8,0:8:24:0,24,289	1/1:0,5:5:15:193,15,0	0/1:3,4:7:68:137,0,68	1/1:0,7:7:21:269,21,0	1/1:0,13:13:39:484,39,0	0/0:19,0:19:54:0,54,810	0/0:10,0:10:27:0,27,405	0/0:10,0:10:30:0,30,366	0/0:21,0:21:57:0,57,855	0/0:13,0:13:36:0,36,540	0/0:10,0:10:30:0,30,374	0/0:11,0:11:21:0,21,315	1/1:0,6:6:18:242,18,0	1/1:0,8:8:24:324,24,0
Chr5	26436224	.	G	T	37.48	.	AC=1;AF=6.849e-03;AN=146;BaseQRankSum=-7.120e-01;DP=848;ExcessHet=0.0000;FS=3.680;InbreedingCoeff=-0.0178;MLEAC=1;MLEAF=6.849e-03;MQ=60.00;MQRankSum=0.00;QD=5.35;ReadPosRankSum=1.98;SOR=2.258	GT:AD:DP:GQ:PL	0/0:21,0:21:60:0,60,801	0/0:29,0:29:75:0,75,1125	0/1:5,2:7:56:56,0,164	0/0:16,0:16:48:0,48,559	0/0:9,0:9:27:0,27,325	0/0:2,0:2:6:0,6,49	0/0:18,0:18:54:0,54,662	0/0:10,0:10:30:0,30,396	0/0:16,0:16:48:0,48,594	0/0:3,0:3:9:0,9,116	0/0:17,0:17:51:0,51,700	0/0:6,0:6:18:0,18,211	0/0:5,0:5:15:0,15,174	0/0:6,0:6:18:0,18,230	0/0:7,0:7:21:0,21,264	0/0:18,0:18:51:0,51,765	0/0:9,0:9:27:0,27,347	0/0:9,0:9:21:0,21,315	0/0:1,0:1:3:0,3,37	0/0:6,0:6:18:0,18,241	0/0:9,0:9:27:0,27,285	0/0:4,0:4:12:0,12,158	0/0:10,0:10:27:0,27,405	0/0:1,0:1:3:0,3,20	0/0:16,0:16:45:0,45,675	0/0:4,0:4:9:0,9,135	0/0:8,0:8:24:0,24,294	0/0:2,0:2:6:0,6,79	0/0:5,0:5:15:0,15,190	0/0:33,0:33:84:0,84,1260	0/0:10,0:10:27:0,27,405	0/0:14,0:14:42:0,42,512	0/0:18,0:18:54:0,54,619	0/0:11,0:11:33:0,33,384	0/0:8,0:8:21:0,21,315	0/0:1,0:1:3:0,3,39	0/0:17,0:17:39:0,39,585	0/0:13,0:13:36:0,36,540	0/0:9,0:9:27:0,27,321	0/0:11,0:11:24:0,24,360	0/0:6,0:6:18:0,18,235	0/0:8,0:8:21:0,21,315	0/0:4,0:4:12:0,12,150	0/0:14,0:14:33:0,33,495	0/0:13,0:13:36:0,36,540	0/0:5,0:5:15:0,15,165	0/0:3,0:3:9:0,9,90	0/0:19,0:19:54:0,54,810	0/0:24,0:24:66:0,66,990	0/0:26,0:26:66:0,66,990	0/0:6,0:6:18:0,18,206	0/0:13,0:13:36:0,36,540	0/0:9,0:9:27:0,27,327	0/0:13,0:13:39:0,39,531	0/0:14,0:14:39:0,39,585	0/0:17,0:17:48:0,48,720	0/0:12,0:12:27:0,27,405	0/0:21,0:21:45:0,45,675	0/0:20,0:20:51:0,51,765	0/0:4,0:4:12:0,12,120	0/0:19,0:19:54:0,54,810	0/0:10,0:10:30:0,30,400	0/0:16,0:16:48:0,48,600	0/0:15,0:15:45:0,45,555	0/0:15,0:15:42:0,42,630	0/0:11,0:11:33:0,33,393	0/0:14,0:14:39:0,39,585	0/0:11,0:11:33:0,33,376	0/0:19,0:19:57:0,57,673	0/0:18,0:18:54:0,54,666	0/0:8,0:8:24:0,24,291	0/0:14,0:14:39:0,39,585	0/0:8,0:8:21:0,21,315
Chr5	26436548	.	A	G	13024	.	AC=54;AF=0.375;AN=144;BaseQRankSum=0.524;DP=877;ExcessHet=0.0000;FS=3.483;InbreedingCoeff=0.6929;MLEAC=57;MLEAF=0.396;MQ=60.00;MQRankSum=0.00;QD=34.82;ReadPosRankSum=1.28;SOR=1.095	GT:AD:DP:GQ:PL	1/1:0,16:16:48:624,48,0	1/1:0,21:21:63:859,63,0	0/0:9,0:9:27:0,27,291	0/0:13,0:13:39:0,39,475	0/0:7,0:7:21:0,21,271	0/0:2,0:2:6:0,6,76	0/0:9,0:9:27:0,27,318	0/0:9,0:9:27:0,27,290	0/0:22,0:22:60:0,60,766	0/0:4,0:4:12:0,12,119	0/0:20,0:20:21:0,21,623	0/1:1,4:5:25:147,0,25	0/0:12,0:12:36:0,36,433	0/0:10,0:10:30:0,30,356	0/0:7,0:7:0:0,0,206	0/0:13,0:13:39:0,39,478	0/0:9,0:9:0:0,0,262	0/0:8,0:8:24:0,24,301	0/0:2,0:2:6:0,6,72	0/0:6,0:6:18:0,18,191	0/0:11,0:11:33:0,33,349	1/1:0,5:5:15:195,15,0	1/1:0,9:9:27:357,27,0	0/0:1,0:1:3:0,3,34	0/1:1,7:8:10:255,0,10	0/0:10,0:10:27:0,27,405	0/1:5,6:11:99:202,0,142	0/0:7,0:7:21:0,21,212	1/1:0,6:6:18:221,18,0	1/1:0,25:25:75:1024,75,0	1/1:0,20:20:60:779,60,0	1/1:0,17:17:51:667,51,0	0/0:14,0:14:42:0,42,511	0/0:11,0:11:33:0,33,382	0/0:9,0:9:27:0,27,320	./.:1,0:1:0:0,0,0	1/1:0,8:8:24:311,24,0	0/0:20,0:20:60:0,60,725	0/0:8,0:8:24:0,24,248	1/1:0,4:4:12:130,12,0	0/0:14,0:14:42:0,42,495	0/0:7,0:7:21:0,21,271	1/1:0,4:4:12:156,12,0	1/1:0,8:8:24:287,24,0	1/1:0,10:10:30:409,30,0	0/1:4,9:13:99:287,0,130	0/0:3,0:3:9:0,9,118	0/1:1,5:6:22:169,0,22	1/1:0,8:8:24:321,24,0	1/1:0,23:23:69:904,69,0	0/1:5,5:10:99:144,0,144	0/0:12,0:12:36:0,36,388	0/0:9,0:9:27:0,27,311	0/0:14,0:14:42:0,42,477	1/1:0,5:5:15:191,15,0	0/1:10,4:14:99:121,0,349	0/0:7,0:7:21:0,21,241	1/1:0,13:13:39:530,39,0	1/1:0,21:21:63:845,63,0	0/0:2,0:2:6:0,6,75	1/1:0,11:11:33:441,33,0	0/1:7,6:13:99:196,0,240	1/1:0,22:22:66:824,66,0	1/1:0,12:12:36:479,36,0	0/0:6,0:6:18:0,18,197	0/0:8,0:8:24:0,24,252	0/0:13,0:13:36:0,36,540	0/0:15,0:15:45:0,45,510	0/0:20,0:20:60:0,60,662	0/0:16,0:16:45:0,45,675	0/0:7,0:7:15:0,15,225	1/1:0,15:15:45:590,45,0	1/1:0,11:11:33:447,33,0
Chr5	26436941	.	GGC	G	35.48	.	AC=1;AF=6.944e-03;AN=144;BaseQRankSum=-2.187e+00;DP=854;ExcessHet=0.0000;FS=0.000;InbreedingCoeff=0.1701;MLEAC=1;MLEAF=6.944e-03;MQ=60.00;MQRankSum=0.00;QD=2.96;ReadPosRankSum=0.216;SOR=0.412	GT:AD:DP:GQ:PL	0/0:18,0:18:54:0,54,690	0/0:13,0:13:39:0,39,513	0/0:19,0:19:57:0,57,541	0/0:13,0:13:39:0,39,492	0/0:6,0:6:18:0,18,199	0/0:2,0:2:6:0,6,77	0/0:12,0:12:36:0,36,354	0/0:7,0:7:21:0,21,217	0/0:14,0:14:39:0,39,585	0/0:15,0:15:45:0,45,508	0/0:13,0:13:33:0,33,495	0/0:6,0:6:18:0,18,205	0/0:11,0:11:0:0,0,339	0/0:8,0:8:21:0,21,315	0/0:14,0:14:42:0,42,489	0/0:12,0:12:36:0,36,462	0/0:12,0:12:36:0,36,401	0/0:16,0:16:48:0,48,559	./.:0,0:0:0:0,0,0	0/0:2,0:2:6:0,6,76	0/1:10,2:12:54:54,0,414	0/0:8,0:8:24:0,24,281	0/0:16,0:16:48:0,48,554	0/0:2,0:2:6:0,6,72	0/0:11,0:11:33:0,33,401	0/0:5,0:5:15:0,15,176	0/0:5,0:5:15:0,15,171	0/0:4,0:4:12:0,12,148	0/0:16,0:16:48:0,48,558	0/0:24,0:24:72:0,72,883	0/0:12,0:12:36:0,36,446	0/0:16,0:16:48:0,48,540	0/0:13,0:13:39:0,39,425	0/0:12,0:12:36:0,36,402	0/0:10,0:10:30:0,30,348	0/0:6,0:6:18:0,18,239	0/0:15,0:15:45:0,45,589	0/0:18,0:18:51:0,51,765	0/0:14,0:14:39:0,39,585	0/0:8,0:8:24:0,24,259	0/0:8,0:8:24:0,24,298	0/0:8,0:8:24:0,24,301	0/0:7,0:7:21:0,21,213	0/0:17,0:17:51:0,51,661	0/0:20,0:20:60:0,60,602	0/0:19,0:19:54:0,54,810	0/0:4,0:4:12:0,12,150	0/0:10,0:10:30:0,30,364	0/0:13,0:13:36:0,36,540	0/0:24,0:24:66:0,66,990	0/0:15,0:15:42:0,42,630	0/0:8,0:8:24:0,24,256	0/0:18,0:18:54:0,54,575	0/0:16,0:16:48:0,48,496	0/0:9,0:9:27:0,27,308	0/0:12,0:12:36:0,36,450	0/0:9,0:9:27:0,27,317	0/0:16,0:16:48:0,48,550	0/0:15,0:15:45:0,45,542	0/0:4,0:4:12:0,12,147	0/0:13,0:13:36:0,36,540	0/0:7,0:7:18:0,18,270	0/0:20,0:20:60:0,60,710	0/0:17,0:17:51:0,51,630	0/0:6,0:6:18:0,18,231	0/0:12,0:12:36:0,36,379	0/0:10,0:10:30:0,30,383	0/0:12,0:12:36:0,36,431	0/0:16,0:16:45:0,45,675	0/0:5,0:5:15:0,15,190	0/0:9,0:9:27:0,27,313	0/0:15,0:15:42:0,42,630	0/0:19,0:19:57:0,57,629
Chr5	26437295	.	G	GT	382.9	.	AC=11;AF=0.076;AN=144;BaseQRankSum=-1.570e-01;DP=816;ExcessHet=1.7910;FS=1.239;InbreedingCoeff=-0.0425;MLEAC=11;MLEAF=0.076;MQ=60.00;MQRankSum=0.00;QD=2.77;ReadPosRankSum=0.862;SOR=0.392	GT:AD:DP:GQ:PGT:PID:PL:PS	0/0:11,0:11:30:.:.:0,30,450	0/0:13,0:13:36:.:.:0,36,540	0/0:11,0:11:27:.:.:0,27,405	0/0:22,0:22:66:.:.:0,66,846	0/0:15,0:15:42:.:.:0,42,630	0/0:7,0:7:21:.:.:0,21,262	0/0:14,0:14:39:.:.:0,39,585	0/0:14,0:14:42:.:.:0,42,547	0/1:16,3:19:29:.:.:29,0,401	0/0:13,0:13:39:.:.:0,39,531	0/0:26,2:28:27:.:.:0,27,687	0/0:4,0:4:12:.:.:0,12,146	0/1:9,2:11:24:.:.:24,0,224	0/0:10,0:10:30:.:.:0,30,375	0/0:17,0:17:48:.:.:0,48,720	0/1:11,2:13:18:.:.:18,0,276	0/0:14,0:14:42:.:.:0,42,522	0/0:11,0:11:30:.:.:0,30,450	./.:0,0:0:0:.:.:0,0,0	0/0:6,0:6:18:.:.:0,18,241	0/1:8,2:10:27:.:.:27,0,199	0/0:11,0:11:30:.:.:0,30,450	0/0:7,0:7:21:.:.:0,21,264	0/0:4,0:4:12:.:.:0,12,142	0/0:6,0:6:18:.:.:0,18,231	0/0:11,0:11:33:.:.:0,33,406	0/0:5,0:5:15:.:.:0,15,183	0/0:6,0:6:18:.:.:0,18,227	0/0:9,0:9:27:.:.:0,27,338	0/0:9,0:9:24:.:.:0,24,360	0/0:9,0:9:27:.:.:0,27,344	0/0:4,0:4:9:.:.:0,9,135	0/0:17,0:17:48:.:.:0,48,720	0/0:18,2:20:3:.:.:0,3,458	0/0:12,0:12:36:.:.:0,36,457	0/0:3,0:3:9:.:.:0,9,113	0/0:11,0:11:33:.:.:0,33,418	0/0:14,0:14:42:.:.:0,42,578	0/1:9,4:13:58:.:.:58,0,201	0/0:9,0:9:21:.:.:0,21,315	0/1:13,2:17:27:.:.:27,0,321	0/0:8,0:8:24:.:.:0,24,305	0/0:4,0:4:12:.:.:0,12,151	0/0:13,0:13:39:.:.:0,39,535	0/0:10,0:10:24:.:.:0,24,360	0/0:17,0:17:51:.:.:0,51,680	0/0:10,0:10:30:.:.:0,30,401	0/1:6,4:10:84:.:.:84,0,173	0/0:7,0:7:18:.:.:0,18,270	0/0:5,0:5:15:.:.:0,15,181	0/0:11,0:11:30:.:.:0,30,450	0/0:18,0:20:54:.:.:0,54,523	0/0:20,0:20:57:.:.:0,57,855	0/1:11,3:14:44:.:.:44,0,273	0/0:4,0:4:9:.:.:0,9,135	0/0:10,0:10:27:.:.:0,27,405	0/0:12,0:12:36:.:.:0,36,467	0/0:14,0:14:42:.:.:0,42,563	0/0:12,0:12:36:.:.:0,36,446	0/0:5,0:5:15:.:.:0,15,194	0/0:12,0:12:30:.:.:0,30,450	0|1:7,2:9:30:0|1:26437295_G_GT:30,0,239:26437295	0/0:12,0:12:36:.:.:0,36,446	0/0:7,0:7:21:.:.:0,21,249	0/0:15,0:15:42:.:.:0,42,630	0/0:10,0:10:30:.:.:0,30,354	0/1:10,5:15:98:.:.:98,0,223	0/0:18,0:18:54:.:.:0,54,640	0/0:5,0:5:15:.:.:0,15,191	0/0:12,0:12:36:.:.:0,36,460	0/1:7,2:9:31:.:.:31,0,155	0/0:9,0:9:27:.:.:0,27,332	0/0:6,0:6:18:.:.:0,18,229
Chr5	26437304	.	T	G,TG	7616.45	.	AC=37,14;AF=0.257,0.097;AN=144;BaseQRankSum=1.28;DP=1206;ExcessHet=0.0000;FS=4.154;InbreedingCoeff=0.6611;MLEAC=37,14;MLEAF=0.257,0.097;MQ=60.00;MQRankSum=0.00;QD=28.85;ReadPosRankSum=0.189;SOR=0.293	GT:AD:DP:GQ:PGT:PID:PL:PS	1/2:0,8,2:10:28:.:.:363,56,28,236,0,210	1/1:0,10,0:10:30:.:.:401,30,0,401,30,401	0/0:11,0,0:11:30:.:.:0,30,450,30,450,450	0/0:22,0,0:22:66:.:.:0,66,846,66,846,846	0/0:18,0,0:18:51:.:.:0,51,765,51,765,765	0/0:7,0,0:7:21:.:.:0,21,262,21,262,262	0/0:17,0,0:17:48:.:.:0,48,720,48,720,720	0/0:19,0,0:19:54:.:.:0,54,810,54,810,810	0/0:29,0,0:29:78:.:.:0,78,1170,78,1170,1170	0/0:17,0,0:17:45:.:.:0,45,675,45,675,675	0/0:33,0,0:33:58:.:.:0,58,1117,58,1117,1117	0/1:3,3,0:6:98:.:.:101,0,98,110,107,217	0/0:12,0,0:12:30:.:.:0,30,450,30,450,450	0/0:12,0,0:12:36:.:.:0,36,433,36,433,433	0/0:21,0,0:21:60:.:.:0,60,821,60,821,821	0/0:16,0,0:16:48:.:.:0,48,590,48,590,590	0/0:16,0,0:16:48:.:.:0,48,601,48,601,601	0/0:12,0,0:12:36:.:.:0,36,481,36,481,481	./.:0,0,0:0:0:.:.:0,0,0,0,0,0	0/0:8,0,0:8:24:.:.:0,24,318,24,318,318	0/0:10,0,0:10:24:.:.:0,24,360,24,360,360	1/2:0,6,4:10:86:.:.:357,113,86,178,0,150	1/1:0,6,0:6:18:.:.:247,18,0,247,18,247	0/0:4,0,0:4:12:.:.:0,12,142,12,142,142	1/2:0,3,3:6:51:.:.:200,67,51,90,0,73	0/0:14,0,0:14:42:.:.:0,42,531,42,531,531	0/1:1,4,0:5:27:.:.:159,0,27,162,39,201	0/0:6,0,0:6:18:.:.:0,18,227,18,227,227	0/1:6,6,0:12:99:.:.:176,0,178,194,196,390	1/1:0,9,0:9:27:.:.:368,27,0,368,27,368	1/2:0,7,2:9:31:.:.:370,59,31,211,0,183	0/1:1,5,0:6:10:.:.:170,0,10,173,25,198	0/0:20,0,0:20:57:.:.:0,57,855,57,855,855	0/0:27,0,0:27:75:.:.:0,75,1125,75,1125,1125	0/0:15,0,0:15:33:.:.:0,33,495,33,495,495	2/2:0,0,3:3:9:.:.:83,83,83,9,9,0	1/2:0,7,4:11:64:.:.:386,95,64,208,0,178	0/0:16,0,0:16:48:.:.:0,48,600,48,600,600	0/0:17,0,0:17:39:.:.:0,39,585,39,585,585	1/2:0,5,2:7:37:.:.:252,56,37,148,0,129	0/0:19,0,0:19:48:.:.:0,48,720,48,720,720	0/0:10,0,0:10:27:.:.:0,27,405,27,405,405	0/1:1,2,0:3:33:.:.:74,0,33,77,39,116	0/1:4,7,3:14:64:.:.:307,0,113,142,64,239	1/1:0,8,0:8:24:.:.:338,24,0,338,24,338	0/1:11,4,0:15:99:.:.:124,0,385,157,397,554	0/0:12,0,0:12:36:.:.:0,36,482,36,482,482	0/1:6,2,2:10:4:.:.:81,0,244,4,152,186	1/2:0,4,2:6:40:.:.:256,59,40,122,0,102	1/1:0,5,0:5:15:.:.:201,15,0,201,15,201	0/1:9,2,0:11:35:.:.:35,0,255,63,261,323	0/0:22,0,0:22:57:.:.:0,57,855,57,855,855	0/0:26,0,0:26:78:.:.:0,78,1016,78,1016,1016	0/0:17,0,0:17:48:.:.:0,48,720,48,720,720	1/1:0,2,0:2:6:.:.:81,6,0,81,6,81	0/0:11,0,0:11:30:.:.:0,30,450,30,450,450	0/0:14,0,0:14:39:.:.:0,39,585,39,585,585	1/2:0,10,4:14:74:.:.:512,113,74,296,0,258	1/1:0,11,0:11:33:.:.:453,33,0,453,33,453	0/0:5,0,0:5:15:.:.:0,15,187,15,187,187	1/2:0,9,2:11:25:.:.:403,57,25,248,0,218	0|1:6,4,0:10:99:1|0:26437295_G_GT:139,0,224,157,236,393:26437295	1/2:0,7,5:12:91:.:.:375,122,91,187,0,174	1/2:0,5,2:7:37:.:.:292,59,37,152,0,129	0/0:19,0,0:19:54:.:.:0,54,810,54,810,810	0/0:13,0,0:13:36:.:.:0,36,540,36,540,540	0/0:18,0,0:18:39:.:.:0,39,585,39,585,585	0/0:28,0,0:28:81:.:.:0,81,1050,81,1050,1050	0/0:7,0,0:7:21:.:.:0,21,272,21,272,272	0/0:14,0,0:14:39:.:.:0,39,585,39,585,585	0/0:16,0,0:16:42:.:.:0,42,630,42,630,630	1/2:0,6,3:9:60:.:.:330,84,60,179,0,153	0/1:1,5,0:6:22:.:.:191,0,22,194,37,230
Chr5	26437507	.	T	C	120577	.	AC=55;AF=0.377;AN=146;BaseQRankSum=3.16;DP=6226;ExcessHet=0.0000;FS=3.558;InbreedingCoeff=0.6791;MLEAC=55;MLEAF=0.377;MQ=60.00;MQRankSum=0.00;QD=32.15;ReadPosRankSum=0.972;SOR=1.061	GT:AD:DP:GQ:PL	1/1:0,170:170:99:6858,512,0	1/1:0,168:168:99:6932,506,0	0/0:35,0:35:99:0,105,1150	0/0:37,0:37:99:0,111,1410	0/0:36,0:36:99:0,108,1317	0/0:31,0:31:75:0,75,1125	0/0:33,0:33:99:0,99,1291	0/0:33,0:33:99:0,99,1252	0/0:33,0:33:99:0,99,1317	0/0:34,0:34:99:0,102,1258	0/1:196,26:222:99:375,0,6401	0/1:41,63:104:99:2271,0,1206	0/0:34,0:34:99:0,102,1295	0/0:40,0:40:99:0,117,1440	0/0:112,0:112:93:0,93,3680	0/0:34,0:34:99:0,102,1259	0/0:35,0:35:99:0,105,1331	0/0:51,0:51:99:0,120,1800	0/0:20,0:20:51:0,51,765	0/0:46,0:46:99:0,106,1665	0/0:42,0:42:99:0,110,1560	1/1:0,119:119:99:4721,358,0	1/1:0,126:126:99:4998,379,0	0/0:25,0:25:69:0,69,1035	1/1:0,94:94:99:3838,283,0	0/0:35,0:35:99:0,99,1436	0/1:6,24:30:99:891,0,157	0/0:33,0:33:99:0,99,1194	0/1:28,81:109:99:2907,0,744	1/1:0,114:114:99:4651,343,0	1/1:0,126:126:99:5043,379,0	1/1:0,100:100:99:3962,301,0	0/0:33,0:33:99:0,99,1292	0/0:36,0:36:99:0,102,1530	0/0:46,0:46:99:0,120,1800	1/1:0,45:45:99:1788,135,0	1/1:0,145:145:99:5802,436,0	0/0:33,0:33:99:0,99,1293	0/0:33,0:33:99:0,99,1347	1/1:0,103:103:99:4169,310,0	0/0:37,0:37:99:0,108,1395	0/0:33,0:33:99:0,99,1281	0/1:7,31:38:99:1154,0,102	0/1:15,106:121:99:3981,0,185	1/1:0,111:111:99:4474,334,0	0/1:86,57:143:99:1887,0,2482	0/0:35,0:35:99:0,105,1314	0/1:35,53:88:99:1718,0,834	1/1:2,112:114:99:4527,294,0	1/1:0,107:107:99:4246,322,0	0/1:52,39:91:99:1078,0,1248	0/0:40,0:40:99:0,120,1402	0/0:33,0:33:99:0,99,1333	0/0:34,0:34:99:0,102,1344	1/1:0,99:99:99:3916,298,0	0/1:117,14:131:99:157,0,4016	0/0:34,0:34:99:0,102,1200	1/1:0,113:113:99:4635,340,0	1/1:0,145:145:99:5779,436,0	0/0:34,0:34:90:0,90,1350	1/1:0,118:118:99:4682,355,0	0/1:66,48:114:99:1609,0,2079	1/1:0,104:104:99:4081,313,0	1/1:0,124:124:99:4887,373,0	0/0:33,0:33:99:0,99,1288	0/0:34,0:34:99:0,99,1425	0/0:33,0:33:99:0,99,1161	0/0:43,0:43:99:0,120,1800	0/0:37,0:37:99:0,111,1365	0/0:38,0:38:99:0,100,1384	0/0:34,0:34:99:0,102,1370	1/1:0,120:120:99:4820,361,0	1/1:0,94:94:99:3852,283,0
Chr5	26438363	.	G	A	183.34	.	AC=4;AF=0.133;AN=30;DP=35;ExcessHet=0.0000;FS=0.000;InbreedingCoeff=0.3617;MLEAC=12;MLEAF=0.400;MQ=60.00;QD=32.50;SOR=3.258	GT:AD:DP:GQ:PL	./.:0,0:0:0:0,0,0	./.:0,0:0:0:0,0,0	./.:0,0:0:0:0,0,0	0/0:2,0:2:6:0,6,61	./.:0,0:0:0:0,0,0	./.:0,0:0:0:0,0,0	0/0:2,0:2:6:0,6,42	./.:0,0:0:0:0,0,0	./.:0,0:0:0:0,0,0	./.:0,0:0:0:0,0,0	./.:0,0:0:0:0,0,0	./.:0,0:0:0:0,0,0	0/0:2,0:2:6:0,6,74	./.:0,0:0:0:0,0,0	0/0:2,0:2:6:0,6,57	./.:0,0:0:0:0,0,0	./.:0,0:0:0:0,0,0	./.:0,0:0:0:0,0,0	./.:0,0:0:0:0,0,0	./.:0,0:0:0:0,0,0	./.:0,0:0:0:0,0,0	./.:0,0:0:0:0,0,0	./.:0,0:0:0:0,0,0	0/0:1,0:1:3:0,3,32	./.:0,0:0:0:0,0,0	./.:0,0:0:0:0,0,0	./.:0,0:0:0:0,0,0	./.:0,0:0:0:0,0,0	./.:1,0:1:0:0,0,0	./.:1,0:1:0:0,0,0	./.:0,0:0:0:0,0,0	./.:0,0:0:0:0,0,0	./.:0,0:0:0:0,0,0	0/0:1,0:1:3:0,3,35	./.:0,0:0:0:0,0,0	./.:0,0:0:0:0,0,0	1/1:0,2:2:6:83,6,0	0/0:1,0:1:3:0,3,34	0/0:2,0:2:6:0,6,75	./.:1,0:1:0:0,0,0	./.:0,0:0:0:0,0,0	./.:0,0:0:0:0,0,0	0/0:1,0:1:3:0,3,36	./.:0,0:0:0:0,0,0	./.:1,0:1:0:0,0,0	./.:0,0:0:0:0,0,0	0/0:2,0:2:6:0,6,76	./.:0,0:0:0:0,0,0	./.:0,0:0:0:0,0,0	./.:0,0:0:0:0,0,0	./.:0,0:0:0:0,0,0	./.:0,0:0:0:0,0,0	0/0:2,0:2:6:0,6,46	./.:0,0:0:0:0,0,0	./.:1,0:1:0:0,0,0	./.:2,0:2:0:0,0,0	./.:0,0:0:0:0,0,0	./.:0,0:0:0:0,0,0	./.:1,0:1:0:0,0,0	./.:0,0:0:0:0,0,0	1/1:0,2:2:6:83,6,0	./.:0,0:0:0:0,0,0	./.:0,0:0:0:0,0,0	./.:0,0:0:0:0,0,0	./.:0,0:0:0:0,0,0	0/0:2,0:2:6:0,6,44	./.:0,0:0:0:0,0,0	0/0:1,0:1:3:0,3,32	./.:0,0:0:0:0,0,0	./.:0,0:0:0:0,0,0	./.:0,0:0:0:0,0,0	./.:0,0:0:0:0,0,0	./.:0,0:0:0:0,0,0
Chr5	26438766	.	A	AAAAC	216.74	.	AC=4;AF=0.054;AN=74;DP=136;ExcessHet=0.0000;FS=0.000;InbreedingCoeff=0.3194;MLEAC=7;MLEAF=0.095;MQ=60.00;QD=28.84;SOR=3.912	GT:AD:DP:GQ:PL	0/0:11,0:11:6:0,6,90	0/0:12,0:12:15:0,15,225	0/0:1,0:1:3:0,3,39	0/0:2,0:2:6:0,6,78	./.:0,0:0:0:0,0,0	./.:0,0:0:0:0,0,0	0/0:1,0:1:3:0,3,14	./.:2,0:2:0:0,0,0	0/0:1,0:1:3:0,3,18	0/0:1,0:1:3:0,3,37	0/0:1,0:1:3:0,3,40	./.:0,0:0:0:0,0,0	0/0:2,0:2:3:0,3,45	0/0:3,0:3:0:0,0,48	0/0:1,0:1:3:0,3,39	./.:0,0:0:0:0,0,0	./.:0,0:0:0:0,0,0	./.:0,0:0:0:0,0,0	./.:0,0:0:0:0,0,0	./.:0,0:0:0:0,0,0	./.:0,0:0:0:0,0,0	0/0:9,0:9:3:0,3,45	1/1:0,3:3:9:117,9,0	0/0:1,0:1:3:0,3,20	0/0:6,0:6:3:0,3,45	./.:0,0:0:0:0,0,0	0/0:1,0:1:3:0,3,19	./.:0,0:0:0:0,0,0	0/0:4,0:4:3:0,3,45	./.:0,0:0:0:0,0,0	./.:4,0:4:0:0,0,0	./.:0,0:0:0:0,0,0	0/0:2,0:2:6:0,6,74	0/0:2,0:2:6:0,6,79	0/0:1,0:1:3:0,3,37	./.:0,0:0:0:0,0,0	./.:0,0:0:0:0,0,0	0/0:2,0:2:6:0,6,82	0/0:1,0:1:3:0,3,40	0/0:5,0:5:3:0,3,45	./.:0,0:0:0:0,0,0	0/0:2,0:2:6:0,6,80	./.:0,0:0:0:0,0,0	./.:0,0:0:0:0,0,0	0/0:6,0:6:6:0,6,90	0/0:5,0:5:15:0,15,199	./.:0,0:0:0:0,0,0	./.:0,0:0:0:0,0,0	0/0:5,0:5:3:0,3,45	./.:0,0:0:0:0,0,0	./.:0,0:0:0:0,0,0	0/0:1,0:1:3:0,3,37	./.:0,0:0:0:0,0,0	0/0:1,0:1:3:0,3,38	1/1:0,3:3:9:117,9,0	0/0:1,0:1:3:0,3,34	0/0:1,0:1:3:0,3,34	0/0:7,0:7:3:0,3,45	./.:0,0:0:0:0,0,0	./.:1,0:1:0:0,0,0	./.:0,0:0:0:0,0,0	./.:0,0:0:0:0,0,0	./.:0,0:0:0:0,0,0	0/0:1,0:1:3:0,3,35	./.:0,0:0:0:0,0,0	0/0:1,0:1:3:0,3,40	./.:0,0:0:0:0,0,0	./.:0,0:0:0:0,0,0	0/0:1,0:1:3:0,3,37	./.:0,0:0:0:0,0,0	./.:0,0:0:0:0,0,0	0/0:5,0:5:6:0,6,90	./.:6,0:6:0:0,0,0
Chr5	26438767	.	A	AAAC	112.46	.	AC=1;AF=0.013;AN=76;BaseQRankSum=0.967;DP=134;ExcessHet=0.0000;FS=0.000;InbreedingCoeff=0.2685;MLEAC=3;MLEAF=0.039;MQ=60.00;MQRankSum=0.00;QD=18.74;ReadPosRankSum=-8.420e-01;SOR=1.609	GT:AD:DP:GQ:PL	0/0:11,0:11:6:0,6,90	0/1:2,4:6:51:118,0,51	0/0:1,0:1:3:0,3,39	0/0:2,0:2:6:0,6,78	./.:0,0:0:0:0,0,0	./.:0,0:0:0:0,0,0	0/0:1,0:1:3:0,3,14	0/0:4,0:4:12:0,12,164	0/0:1,0:1:3:0,3,18	0/0:1,0:1:3:0,3,37	0/0:1,0:1:3:0,3,40	./.:0,0:0:0:0,0,0	0/0:2,0:2:3:0,3,45	0/0:2,0:2:6:0,6,78	0/0:1,0:1:3:0,3,39	./.:0,0:0:0:0,0,0	./.:0,0:0:0:0,0,0	./.:0,0:0:0:0,0,0	./.:0,0:0:0:0,0,0	./.:0,0:0:0:0,0,0	./.:0,0:0:0:0,0,0	0/0:9,0:9:3:0,3,45	0/0:5,0:5:3:0,3,45	0/0:1,0:1:3:0,3,20	0/0:6,0:6:3:0,3,45	./.:0,0:0:0:0,0,0	0/0:1,0:1:3:0,3,19	./.:0,0:0:0:0,0,0	0/0:4,0:4:3:0,3,45	./.:0,0:0:0:0,0,0	./.:4,0:4:0:0,0,0	./.:0,0:0:0:0,0,0	0/0:2,0:2:6:0,6,74	0/0:2,0:2:6:0,6,79	0/0:1,0:1:3:0,3,37	./.:0,0:0:0:0,0,0	./.:0,0:0:0:0,0,0	0/0:2,0:2:6:0,6,82	0/0:1,0:1:3:0,3,40	0/0:5,0:5:3:0,3,45	./.:0,0:0:0:0,0,0	0/0:2,0:2:6:0,6,80	./.:0,0:0:0:0,0,0	./.:0,0:0:0:0,0,0	0/0:6,0:6:6:0,6,90	0/0:5,0:5:15:0,15,199	./.:0,0:0:0:0,0,0	./.:0,0:0:0:0,0,0	0/0:5,0:5:3:0,3,45	./.:0,0:0:0:0,0,0	./.:0,0:0:0:0,0,0	0/0:1,0:1:3:0,3,37	./.:0,0:0:0:0,0,0	0/0:1,0:1:3:0,3,38	0/0:7,0:7:3:0,3,45	0/0:1,0:1:3:0,3,34	0/0:1,0:1:3:0,3,34	0/0:7,0:7:3:0,3,45	./.:0,0:0:0:0,0,0	./.:1,0:1:0:0,0,0	./.:0,0:0:0:0,0,0	./.:0,0:0:0:0,0,0	./.:0,0:0:0:0,0,0	0/0:1,0:1:3:0,3,35	./.:0,0:0:0:0,0,0	0/0:1,0:1:3:0,3,40	./.:0,0:0:0:0,0,0	./.:0,0:0:0:0,0,0	0/0:1,0:1:3:0,3,37	./.:0,0:0:0:0,0,0	./.:0,0:0:0:0,0,0	0/0:5,0:5:6:0,6,90	./.:6,0:6:0:0,0,0
Chr5	26438768	.	A	AAC	69.24	.	AC=2;AF=0.026;AN=78;DP=135;ExcessHet=0.0000;FS=0.000;InbreedingCoeff=0.3053;MLEAC=3;MLEAF=0.038;MQ=60.00;QD=34.62;SOR=2.303	GT:AD:DP:GQ:PL	0/0:11,0:11:6:0,6,90	0/0:13,0:13:18:0,18,270	0/0:1,0:1:3:0,3,39	0/0:2,0:2:6:0,6,78	./.:0,0:0:0:0,0,0	./.:0,0:0:0:0,0,0	0/0:1,0:1:3:0,3,14	0/0:4,0:4:12:0,12,164	0/0:1,0:1:3:0,3,18	0/0:1,0:1:3:0,3,37	0/0:1,0:1:3:0,3,40	./.:0,0:0:0:0,0,0	0/0:2,0:2:3:0,3,45	0/0:2,0:2:6:0,6,78	0/0:1,0:1:3:0,3,39	./.:0,0:0:0:0,0,0	./.:0,0:0:0:0,0,0	./.:0,0:0:0:0,0,0	./.:0,0:0:0:0,0,0	./.:0,0:0:0:0,0,0	./.:0,0:0:0:0,0,0	0/0:9,0:9:3:0,3,45	0/0:5,0:5:3:0,3,45	0/0:1,0:1:3:0,3,20	1/1:0,2:2:6:81,6,0	./.:0,0:0:0:0,0,0	0/0:1,0:1:3:0,3,19	./.:0,0:0:0:0,0,0	0/0:4,0:4:3:0,3,45	./.:0,0:0:0:0,0,0	./.:4,0:4:0:0,0,0	./.:0,0:0:0:0,0,0	0/0:2,0:2:6:0,6,74	0/0:2,0:2:6:0,6,79	0/0:1,0:1:3:0,3,37	./.:0,0:0:0:0,0,0	./.:0,0:0:0:0,0,0	0/0:2,0:2:6:0,6,82	0/0:1,0:1:3:0,3,40	0/0:5,0:5:3:0,3,45	./.:0,0:0:0:0,0,0	0/0:2,0:2:6:0,6,80	./.:0,0:0:0:0,0,0	./.:0,0:0:0:0,0,0	0/0:6,0:6:6:0,6,90	0/0:5,0:5:15:0,15,199	./.:0,0:0:0:0,0,0	./.:0,0:0:0:0,0,0	0/0:5,0:5:3:0,3,45	./.:0,0:0:0:0,0,0	./.:0,0:0:0:0,0,0	0/0:1,0:1:3:0,3,37	./.:0,0:0:0:0,0,0	0/0:1,0:1:3:0,3,38	0/0:7,0:7:3:0,3,45	0/0:1,0:1:3:0,3,34	0/0:1,0:1:3:0,3,34	0/0:7,0:7:3:0,3,45	./.:0,0:0:0:0,0,0	0/0:2,0:2:6:0,6,61	./.:0,0:0:0:0,0,0	./.:0,0:0:0:0,0,0	./.:0,0:0:0:0,0,0	0/0:1,0:1:3:0,3,35	./.:0,0:0:0:0,0,0	0/0:1,0:1:3:0,3,40	./.:0,0:0:0:0,0,0	./.:0,0:0:0:0,0,0	0/0:1,0:1:3:0,3,37	./.:0,0:0:0:0,0,0	./.:0,0:0:0:0,0,0	0/0:5,0:5:6:0,6,90	./.:6,0:6:0:0,0,0
Chr5	26438769	.	A	AC	80.73	.	AC=2;AF=0.029;AN=70;DP=123;ExcessHet=0.0000;FS=0.000;InbreedingCoeff=0.3189;MLEAC=3;MLEAF=0.043;MQ=60.00;QD=26.91;SOR=2.833	GT:AD:DP:GQ:PL	1/1:0,3:3:9:93,9,0	0/0:11,0:11:9:0,9,135	0/0:1,0:1:3:0,3,39	0/0:2,0:2:6:0,6,78	./.:0,0:0:0:0,0,0	./.:0,0:0:0:0,0,0	0/0:1,0:1:3:0,3,14	0/0:4,0:4:12:0,12,164	0/0:1,0:1:3:0,3,18	0/0:1,0:1:3:0,3,37	0/0:1,0:1:3:0,3,40	./.:0,0:0:0:0,0,0	0/0:2,0:2:3:0,3,45	0/0:2,0:2:6:0,6,78	0/0:1,0:1:3:0,3,39	./.:0,0:0:0:0,0,0	./.:0,0:0:0:0,0,0	./.:0,0:0:0:0,0,0	./.:0,0:0:0:0,0,0	./.:0,0:0:0:0,0,0	./.:0,0:0:0:0,0,0	0/0:9,0:9:3:0,3,45	./.:3,0:3:0:0,0,0	0/0:1,0:1:3:0,3,20	./.:2,0:2:0:0,0,0	./.:0,0:0:0:0,0,0	./.:1,0:1:0:0,0,0	./.:0,0:0:0:0,0,0	./.:3,0:3:0:0,0,0	./.:0,0:0:0:0,0,0	0/0:4,0:4:3:0,3,45	./.:0,0:0:0:0,0,0	0/0:2,0:2:6:0,6,74	0/0:2,0:2:6:0,6,79	0/0:1,0:1:3:0,3,37	./.:0,0:0:0:0,0,0	./.:0,0:0:0:0,0,0	0/0:2,0:2:6:0,6,82	0/0:1,0:1:3:0,3,40	0/0:5,0:5:3:0,3,45	./.:0,0:0:0:0,0,0	0/0:2,0:2:6:0,6,80	./.:0,0:0:0:0,0,0	./.:0,0:0:0:0,0,0	0/0:6,0:6:6:0,6,90	0/0:5,0:5:12:0,12,180	./.:0,0:0:0:0,0,0	./.:0,0:0:0:0,0,0	0/0:5,0:5:3:0,3,45	./.:0,0:0:0:0,0,0	./.:0,0:0:0:0,0,0	0/0:1,0:1:3:0,3,37	./.:0,0:0:0:0,0,0	0/0:1,0:1:3:0,3,38	./.:3,0:3:0:0,0,0	0/0:1,0:1:3:0,3,34	0/0:1,0:1:3:0,3,34	0/0:7,0:7:3:0,3,45	./.:0,0:0:0:0,0,0	0/0:2,0:2:6:0,6,61	./.:0,0:0:0:0,0,0	./.:0,0:0:0:0,0,0	./.:0,0:0:0:0,0,0	0/0:1,0:1:3:0,3,35	./.:0,0:0:0:0,0,0	0/0:1,0:1:3:0,3,40	./.:0,0:0:0:0,0,0	./.:0,0:0:0:0,0,0	0/0:1,0:1:3:0,3,37	./.:0,0:0:0:0,0,0	./.:0,0:0:0:0,0,0	0/0:5,0:5:3:0,3,45	./.:6,0:6:0:0,0,0
Chr5	26438770	.	A	C	279.83	.	AC=6;AF=0.086;AN=70;DP=91;ExcessHet=0.0000;FS=0.000;InbreedingCoeff=0.3311;MLEAC=11;MLEAF=0.157;MQ=60.00;QD=34.98;SOR=4.407	GT:AD:DP:GQ:PL	0/0:3,0:3:0:0,0,42	0/0:6,0:6:0:0,0,162	0/0:1,0:1:3:0,3,39	0/0:2,0:2:6:0,6,78	./.:0,0:0:0:0,0,0	./.:0,0:0:0:0,0,0	0/0:1,0:1:3:0,3,14	0/0:4,0:4:12:0,12,164	0/0:1,0:1:3:0,3,18	0/0:1,0:1:3:0,3,37	0/0:1,0:1:3:0,3,40	./.:0,0:0:0:0,0,0	0/0:2,0:2:3:0,3,45	0/0:2,0:2:6:0,6,78	0/0:1,0:1:3:0,3,39	./.:0,0:0:0:0,0,0	./.:0,0:0:0:0,0,0	./.:0,0:0:0:0,0,0	./.:0,0:0:0:0,0,0	./.:0,0:0:0:0,0,0	./.:0,0:0:0:0,0,0	1/1:0,3:3:9:110,9,0	./.:3,0:3:0:0,0,0	0/0:1,0:1:3:0,3,20	./.:2,0:2:0:0,0,0	./.:0,0:0:0:0,0,0	0/0:1,0:1:3:0,3,36	./.:0,0:0:0:0,0,0	0/0:1,0:1:3:0,3,39	./.:0,0:0:0:0,0,0	./.:2,0:2:0:0,0,0	./.:0,0:0:0:0,0,0	0/0:2,0:2:6:0,6,74	0/0:2,0:2:6:0,6,79	0/0:1,0:1:3:0,3,37	./.:0,0:0:0:0,0,0	./.:0,0:0:0:0,0,0	0/0:2,0:2:6:0,6,82	0/0:1,0:1:3:0,3,40	./.:2,0:2:0:0,0,0	./.:0,0:0:0:0,0,0	0/0:2,0:2:6:0,6,80	./.:0,0:0:0:0,0,0	./.:0,0:0:0:0,0,0	0/0:3,0:3:0:0,0,40	0/0:5,0:5:15:0,15,180	./.:0,0:0:0:0,0,0	./.:0,0:0:0:0,0,0	./.:2,0:2:0:0,0,0	./.:0,0:0:0:0,0,0	./.:0,0:0:0:0,0,0	0/0:1,0:1:3:0,3,37	./.:0,0:0:0:0,0,0	0/0:1,0:1:3:0,3,38	./.:3,0:3:0:0,0,0	0/0:1,0:1:3:0,3,34	0/0:1,0:1:3:0,3,34	1/1:0,2:2:6:74,6,0	./.:0,0:0:0:0,0,0	0/0:2,0:2:6:0,6,61	./.:0,0:0:0:0,0,0	./.:0,0:0:0:0,0,0	./.:0,0:0:0:0,0,0	0/0:1,0:1:3:0,3,35	./.:0,0:0:0:0,0,0	0/0:1,0:1:3:0,3,40	./.:0,0:0:0:0,0,0	./.:0,0:0:0:0,0,0	0/0:1,0:1:3:0,3,37	./.:0,0:0:0:0,0,0	./.:0,0:0:0:0,0,0	0/0:2,0:2:6:0,6,54	1/1:0,3:3:9:107,9,0
Chr5	26439037	.	T	TCTA	1260.11	.	AC=20;AF=0.303;AN=66;DP=65;ExcessHet=0.0000;FS=0.000;InbreedingCoeff=0.4096;MLEAC=43;MLEAF=0.652;MQ=60.00;QD=27.77;SOR=1.781	GT:AD:DP:GQ:PL	1/1:0,4:4:12:180,12,0	0/0:1,0:1:3:0,3,32	0/0:3,0:3:6:0,6,90	0/0:2,0:2:6:0,6,49	./.:0,0:0:0:0,0,0	./.:0,0:0:0:0,0,0	0/0:3,0:3:9:0,9,86	./.:0,0:0:0:0,0,0	./.:0,0:0:0:0,0,0	./.:0,0:0:0:0,0,0	./.:0,0:0:0:0,0,0	0/0:1,0:1:3:0,3,33	./.:0,0:0:0:0,0,0	./.:0,0:0:0:0,0,0	./.:0,0:0:0:0,0,0	./.:0,0:0:0:0,0,0	./.:0,0:0:0:0,0,0	./.:0,0:0:0:0,0,0	./.:0,0:0:0:0,0,0	0/0:1,0:1:3:0,3,32	./.:0,0:0:0:0,0,0	1/1:0,2:2:6:90,6,0	./.:0,0:0:0:0,0,0	0/0:1,0:1:3:0,3,33	0/0:1,0:1:3:0,3,16	0/0:1,0:1:3:0,3,22	./.:0,0:0:0:0,0,0	./.:0,0:0:0:0,0,0	0/0:1,0:1:3:0,3,31	1/1:0,2:2:6:90,6,0	./.:0,0:0:0:0,0,0	./.:0,0:0:0:0,0,0	0/0:2,0:2:6:0,6,45	0/0:1,0:1:3:0,3,20	./.:0,0:0:0:0,0,0	./.:0,0:0:0:0,0,0	1/1:0,3:3:9:135,9,0	0/0:1,0:1:3:0,3,18	./.:0,0:0:0:0,0,0	1/1:0,4:4:12:144,12,0	0/0:1,0:1:3:0,3,32	0/0:1,0:1:3:0,3,36	./.:0,0:0:0:0,0,0	./.:0,0:0:0:0,0,0	0/0:2,0:2:6:0,6,49	./.:0,0:0:0:0,0,0	./.:0,0:0:0:0,0,0	./.:0,0:0:0:0,0,0	1/1:0,2:2:6:90,6,0	1/1:0,2:2:6:90,6,0	./.:0,0:0:0:0,0,0	./.:0,0:0:0:0,0,0	0/0:2,0:2:6:0,6,74	./.:0,0:0:0:0,0,0	1/1:0,2:2:6:90,6,0	./.:0,0:0:0:0,0,0	0/0:2,0:2:6:0,6,48	1/1:0,3:3:9:135,9,0	1/1:0,3:3:9:135,9,0	./.:0,0:0:0:0,0,0	./.:0,0:0:0:0,0,0	./.:0,0:0:0:0,0,0	./.:0,0:0:0:0,0,0	0/0:2,0:2:3:0,3,45	./.:0,0:0:0:0,0,0	0/0:1,0:1:3:0,3,35	./.:0,0:0:0:0,0,0	./.:0,0:0:0:0,0,0	0/0:1,0:1:3:0,3,22	0/0:2,0:2:6:0,6,49	./.:0,0:0:0:0,0,0	0/0:1,0:1:3:0,3,35	./.:0,0:0:0:0,0,0
Chr5	26439337	.	G	T	934.82	.	AC=14;AF=0.280;AN=50;DP=66;ExcessHet=0.0000;FS=0.000;InbreedingCoeff=0.3913;MLEAC=37;MLEAF=0.740;MQ=60.00;QD=32.31;SOR=2.200	GT:AD:DP:GQ:PL	./.:0,0:0:0:0,0,0	1/1:0,3:3:9:125,9,0	./.:0,0:0:0:0,0,0	./.:0,0:0:0:0,0,0	0/0:1,0:1:3:0,3,32	./.:0,0:0:0:0,0,0	./.:0,0:0:0:0,0,0	./.:1,0:1:0:0,0,0	./.:0,0:0:0:0,0,0	./.:0,0:0:0:0,0,0	1/1:0,2:2:6:82,6,0	./.:1,0:1:0:0,0,0	./.:0,0:0:0:0,0,0	./.:0,0:0:0:0,0,0	./.:0,0:0:0:0,0,0	./.:0,0:0:0:0,0,0	./.:0,0:0:0:0,0,0	./.:0,0:0:0:0,0,0	./.:0,0:0:0:0,0,0	./.:0,0:0:0:0,0,0	0/0:1,0:1:3:0,3,33	./.:3,0:3:0:0,0,0	./.:1,0:1:0:0,0,0	./.:0,0:0:0:0,0,0	./.:1,0:1:0:0,0,0	0/0:2,0:2:6:0,6,80	./.:0,0:0:0:0,0,0	./.:0,0:0:0:0,0,0	./.:1,0:1:0:0,0,0	1/1:0,2:2:6:83,6,0	./.:1,0:1:0:0,0,0	./.:0,0:0:0:0,0,0	0/0:2,0:2:6:0,6,61	0/0:1,0:1:3:0,3,35	0/0:1,0:1:3:0,3,37	./.:0,0:0:0:0,0,0	1/1:0,3:3:9:121,9,0	0/0:2,0:2:6:0,6,63	./.:0,0:0:0:0,0,0	1/1:0,6:6:18:241,18,0	0/0:1,0:1:3:0,3,36	0/0:1,0:1:3:0,3,39	./.:0,0:0:0:0,0,0	./.:1,0:1:0:0,0,0	./.:1,0:1:0:0,0,0	./.:3,0:3:0:0,0,0	0/0:1,0:1:3:0,3,41	./.:0,0:0:0:0,0,0	./.:2,0:2:0:0,0,0	1/1:0,2:2:6:80,6,0	0/0:1,0:1:3:0,3,32	./.:0,0:0:0:0,0,0	0/0:4,0:4:12:0,12,157	./.:0,0:0:0:0,0,0	./.:1,0:1:0:0,0,0	./.:0,0:0:0:0,0,0	0/0:2,0:2:6:0,6,76	./.:0,0:0:0:0,0,0	./.:0,0:0:0:0,0,0	./.:0,0:0:0:0,0,0	1/1:0,3:3:9:120,9,0	0/0:1,0:1:3:0,3,23	./.:0,0:0:0:0,0,0	./.:0,0:0:0:0,0,0	0/0:1,0:1:3:0,3,35	0/0:1,0:1:3:0,3,40	0/0:1,0:1:3:0,3,22	0/0:2,0:2:6:0,6,46	./.:0,0:0:0:0,0,0	./.:0,0:0:0:0,0,0	./.:0,0:0:0:0,0,0	./.:0,0:0:0:0,0,0	./.:1,0:1:0:0,0,0
Chr5	26439680	.	T	A	1025.15	.	AC=19;AF=0.396;AN=48;BaseQRankSum=1.15;DP=64;ExcessHet=0.0000;FS=2.869;InbreedingCoeff=0.3706;MLEAC=48;MLEAF=1.00;MQ=60.00;MQRankSum=0.00;QD=28.66;ReadPosRankSum=1.15;SOR=0.760	GT:AD:DP:GQ:PL	./.:1,0:1:0:0,0,0	1/1:0,2:2:6:81,6,0	./.:0,0:0:0:0,0,0	0/0:1,0:1:3:0,3,34	./.:0,0:0:0:0,0,0	./.:0,0:0:0:0,0,0	./.:0,0:0:0:0,0,0	./.:0,0:0:0:0,0,0	0/0:1,0:1:3:0,3,37	0/0:1,0:1:3:0,3,35	./.:2,0:2:0:0,0,0	./.:0,0:0:0:0,0,0	./.:0,0:0:0:0,0,0	./.:0,0:0:0:0,0,0	./.:0,0:0:0:0,0,0	0/0:1,0:1:3:0,3,31	./.:0,0:0:0:0,0,0	./.:0,0:0:0:0,0,0	./.:0,0:0:0:0,0,0	./.:0,0:0:0:0,0,0	0/0:3,0:3:9:0,9,89	1/1:0,2:2:6:78,6,0	./.:1,0:1:0:0,0,0	0/0:2,0:2:6:0,6,49	./.:0,0:0:0:0,0,0	./.:0,0:0:0:0,0,0	./.:0,0:0:0:0,0,0	./.:0,0:0:0:0,0,0	1/1:1,3:4:2:105,2,0	./.:1,0:1:0:0,0,0	./.:1,0:1:0:0,0,0	./.:0,0:0:0:0,0,0	0/0:1,0:1:3:0,3,33	./.:0,0:0:0:0,0,0	./.:0,0:0:0:0,0,0	./.:0,0:0:0:0,0,0	./.:0,0:0:0:0,0,0	./.:0,0:0:0:0,0,0	./.:0,0:0:0:0,0,0	1/1:0,2:2:6:47,6,0	0/0:2,0:2:6:0,6,72	0/0:2,0:2:6:0,6,70	./.:0,0:0:0:0,0,0	./.:0,0:0:0:0,0,0	./.:1,0:1:0:0,0,0	0/1:2,3:5:68:106,0,68	./.:0,0:0:0:0,0,0	./.:1,0:1:0:0,0,0	./.:0,0:0:0:0,0,0	1/1:0,2:2:6:72,6,0	./.:0,0:0:0:0,0,0	0/0:1,0:1:3:0,3,34	./.:0,0:0:0:0,0,0	./.:0,0:0:0:0,0,0	./.:0,0:0:0:0,0,0	./.:0,0:0:0:0,0,0	0/0:1,0:1:3:0,3,38	1/1:0,3:3:9:122,9,0	./.:0,0:0:0:0,0,0	./.:0,0:0:0:0,0,0	./.:1,0:1:0:0,0,0	./.:0,0:0:0:0,0,0	1/1:0,3:3:9:116,9,0	./.:0,0:0:0:0,0,0	./.:0,0:0:0:0,0,0	./.:0,0:0:0:0,0,0	0/0:1,0:1:3:0,3,34	./.:0,0:0:0:0,0,0	0/0:2,0:2:6:0,6,60	./.:0,0:0:0:0,0,0	0/0:2,0:2:6:0,6,74	1/1:0,2:2:6:80,6,0	1/1:0,2:2:6:77,6,0
Chr5	26440527	.	T	G	258.95	.	AC=4;AF=0.500;AN=8;DP=9;ExcessHet=0.0000;FS=0.000;InbreedingCoeff=0.3406;MLEAC=26;MLEAF=1.00;MQ=60.00;QD=31.54;SOR=0.693	GT:AD:DP:GQ:PL	./.:0,0:0:0:0,0,0	./.:0,0:0:0:0,0,0	./.:0,0:0:0:0,0,0	./.:0,0:0:0:0,0,0	./.:0,0:0:0:0,0,0	./.:0,0:0:0:0,0,0	./.:0,0:0:0:0,0,0	./.:0,0:0:0:0,0,0	./.:0,0:0:0:0,0,0	./.:0,0:0:0:0,0,0	./.:0,0:0:0:0,0,0	./.:0,0:0:0:0,0,0	./.:0,0:0:0:0,0,0	./.:0,0:0:0:0,0,0	./.:0,0:0:0:0,0,0	./.:0,0:0:0:0,0,0	./.:0,0:0:0:0,0,0	./.:0,0:0:0:0,0,0	./.:0,0:0:0:0,0,0	./.:0,0:0:0:0,0,0	./.:0,0:0:0:0,0,0	./.:0,0:0:0:0,0,0	./.:0,0:0:0:0,0,0	./.:0,0:0:0:0,0,0	./.:0,0:0:0:0,0,0	./.:0,0:0:0:0,0,0	./.:0,0:0:0:0,0,0	./.:0,0:0:0:0,0,0	./.:0,0:0:0:0,0,0	./.:1,0:1:0:0,0,0	./.:0,0:0:0:0,0,0	./.:0,0:0:0:0,0,0	0/0:1,0:1:3:0,3,36	0/0:1,0:1:3:0,3,21	./.:0,0:0:0:0,0,0	./.:0,0:0:0:0,0,0	1/1:0,2:2:6:83,6,0	./.:0,0:0:0:0,0,0	./.:0,0:0:0:0,0,0	./.:0,0:0:0:0,0,0	./.:0,0:0:0:0,0,0	./.:0,0:0:0:0,0,0	./.:0,0:0:0:0,0,0	./.:0,0:0:0:0,0,0	./.:0,0:0:0:0,0,0	./.:0,0:0:0:0,0,0	./.:0,0:0:0:0,0,0	./.:0,0:0:0:0,0,0	./.:0,0:0:0:0,0,0	./.:1,0:1:0:0,0,0	./.:0,0:0:0:0,0,0	./.:0,0:0:0:0,0,0	./.:0,0:0:0:0,0,0	./.:0,0:0:0:0,0,0	./.:0,0:0:0:0,0,0	./.:0,0:0:0:0,0,0	./.:0,0:0:0:0,0,0	1/1:0,2:2:6:82,6,0	./.:0,0:0:0:0,0,0	./.:0,0:0:0:0,0,0	./.:0,0:0:0:0,0,0	./.:0,0:0:0:0,0,0	./.:0,0:0:0:0,0,0	./.:0,0:0:0:0,0,0	./.:0,0:0:0:0,0,0	./.:0,0:0:0:0,0,0	./.:0,0:0:0:0,0,0	./.:0,0:0:0:0,0,0	./.:0,0:0:0:0,0,0	./.:0,0:0:0:0,0,0	./.:0,0:0:0:0,0,0	./.:1,0:1:0:0,0,0	./.:0,0:0:0:0,0,0
Chr5	26440819	.	C	G	423.03	.	AC=8;AF=0.308;AN=26;DP=26;ExcessHet=0.0000;FS=0.000;InbreedingCoeff=0.3505;MLEAC=31;MLEAF=1.00;MQ=60.00;QD=30.75;SOR=2.833	GT:AD:DP:GQ:PL	./.:0,0:0:0:0,0,0	1/1:0,2:2:6:83,6,0	0/0:1,0:1:3:0,3,21	./.:0,0:0:0:0,0,0	./.:0,0:0:0:0,0,0	./.:0,0:0:0:0,0,0	./.:0,0:0:0:0,0,0	./.:0,0:0:0:0,0,0	./.:0,0:0:0:0,0,0	./.:0,0:0:0:0,0,0	./.:0,0:0:0:0,0,0	1/1:0,2:2:6:85,6,0	./.:0,0:0:0:0,0,0	./.:0,0:0:0:0,0,0	./.:0,0:0:0:0,0,0	0/0:2,0:2:6:0,6,40	./.:0,0:0:0:0,0,0	./.:0,0:0:0:0,0,0	./.:0,0:0:0:0,0,0	0/0:1,0:1:3:0,3,23	0/0:1,0:1:3:0,3,32	./.:1,0:1:0:0,0,0	./.:1,0:1:0:0,0,0	./.:0,0:0:0:0,0,0	./.:0,0:0:0:0,0,0	./.:0,0:0:0:0,0,0	./.:0,0:0:0:0,0,0	./.:0,0:0:0:0,0,0	1/1:0,2:2:6:82,6,0	./.:1,0:1:0:0,0,0	./.:1,0:1:0:0,0,0	./.:0,0:0:0:0,0,0	./.:0,0:0:0:0,0,0	0/0:1,0:1:3:0,3,21	./.:0,0:0:0:0,0,0	./.:0,0:0:0:0,0,0	./.:0,0:0:0:0,0,0	./.:0,0:0:0:0,0,0	./.:0,0:0:0:0,0,0	./.:1,0:1:0:0,0,0	./.:0,0:0:0:0,0,0	./.:0,0:0:0:0,0,0	./.:0,0:0:0:0,0,0	./.:0,0:0:0:0,0,0	./.:0,0:0:0:0,0,0	0/0:1,0:1:3:0,3,34	./.:0,0:0:0:0,0,0	./.:0,0:0:0:0,0,0	./.:0,0:0:0:0,0,0	./.:0,0:0:0:0,0,0	./.:0,0:0:0:0,0,0	./.:0,0:0:0:0,0,0	0/0:1,0:1:3:0,3,37	./.:0,0:0:0:0,0,0	./.:1,0:1:0:0,0,0	0/0:1,0:1:3:0,3,35	./.:0,0:0:0:0,0,0	./.:1,0:1:0:0,0,0	1/1:0,2:2:6:80,6,0	./.:0,0:0:0:0,0,0	./.:0,0:0:0:0,0,0	./.:0,0:0:0:0,0,0	./.:0,0:0:0:0,0,0	./.:0,0:0:0:0,0,0	./.:0,0:0:0:0,0,0	./.:0,0:0:0:0,0,0	./.:0,0:0:0:0,0,0	./.:0,0:0:0:0,0,0	0/0:1,0:1:3:0,3,39	./.:0,0:0:0:0,0,0	./.:0,0:0:0:0,0,0	./.:0,0:0:0:0,0,0	./.:0,0:0:0:0,0,0
Chr5	26440955	.	T	TA	72.3	.	AC=2;AF=0.083;AN=24;DP=17;ExcessHet=0.0000;FS=0.000;InbreedingCoeff=0.3351;MLEAC=8;MLEAF=0.333;MQ=60.00;QD=28.29;SOR=0.693	GT:AD:DP:GQ:PL	./.:0,0:0:0:0,0,0	./.:0,0:0:0:0,0,0	./.:0,0:0:0:0,0,0	./.:0,0:0:0:0,0,0	0/0:1,0:1:3:0,3,33	./.:0,0:0:0:0,0,0	./.:0,0:0:0:0,0,0	./.:0,0:0:0:0,0,0	1/1:0,2:2:6:58,6,0	./.:0,0:0:0:0,0,0	./.:0,0:0:0:0,0,0	./.:0,0:0:0:0,0,0	./.:0,0:0:0:0,0,0	./.:0,0:0:0:0,0,0	./.:0,0:0:0:0,0,0	./.:0,0:0:0:0,0,0	./.:0,0:0:0:0,0,0	./.:0,0:0:0:0,0,0	./.:0,0:0:0:0,0,0	./.:0,0:0:0:0,0,0	./.:0,0:0:0:0,0,0	./.:0,0:0:0:0,0,0	./.:0,0:0:0:0,0,0	./.:0,0:0:0:0,0,0	./.:0,0:0:0:0,0,0	./.:0,0:0:0:0,0,0	./.:0,0:0:0:0,0,0	./.:0,0:0:0:0,0,0	0/0:3,0:3:3:0,3,45	./.:0,0:0:0:0,0,0	0/0:1,0:1:3:0,3,36	./.:0,0:0:0:0,0,0	./.:0,0:0:0:0,0,0	0/0:1,0:1:3:0,3,35	0/0:1,0:1:3:0,3,18	./.:0,0:0:0:0,0,0	./.:0,0:0:0:0,0,0	0/0:1,0:1:3:0,3,36	./.:0,0:0:0:0,0,0	./.:0,0:0:0:0,0,0	./.:0,0:0:0:0,0,0	./.:0,0:0:0:0,0,0	./.:0,0:0:0:0,0,0	./.:0,0:0:0:0,0,0	./.:0,0:0:0:0,0,0	0/0:1,0:1:3:0,3,34	./.:0,0:0:0:0,0,0	./.:0,0:0:0:0,0,0	./.:0,0:0:0:0,0,0	./.:0,0:0:0:0,0,0	0/0:1,0:1:3:0,3,31	./.:0,0:0:0:0,0,0	0/0:1,0:1:3:0,3,37	./.:0,0:0:0:0,0,0	./.:0,0:0:0:0,0,0	./.:0,0:0:0:0,0,0	./.:0,0:0:0:0,0,0	./.:0,0:0:0:0,0,0	./.:0,0:0:0:0,0,0	./.:1,0:1:0:0,0,0	./.:0,0:0:0:0,0,0	0/0:2,0:2:6:0,6,66	./.:0,0:0:0:0,0,0	./.:0,0:0:0:0,0,0	0/0:1,0:1:3:0,3,24	./.:0,0:0:0:0,0,0	./.:0,0:0:0:0,0,0	./.:0,0:0:0:0,0,0	./.:0,0:0:0:0,0,0	./.:0,0:0:0:0,0,0	./.:0,0:0:0:0,0,0	./.:0,0:0:0:0,0,0	./.:0,0:0:0:0,0,0
Chr5	26440963	.	A	T	105.29	.	AC=2;AF=0.125;AN=16;DP=14;ExcessHet=0.0000;FS=0.000;InbreedingCoeff=0.3352;MLEAC=10;MLEAF=0.625;MQ=60.00;QD=32.50;SOR=2.303	GT:AD:DP:GQ:PL	./.:0,0:0:0:0,0,0	./.:0,0:0:0:0,0,0	./.:0,0:0:0:0,0,0	./.:0,0:0:0:0,0,0	0/0:1,0:1:3:0,3,33	./.:0,0:0:0:0,0,0	./.:0,0:0:0:0,0,0	./.:0,0:0:0:0,0,0	./.:2,0:2:0:0,0,0	./.:0,0:0:0:0,0,0	./.:0,0:0:0:0,0,0	./.:0,0:0:0:0,0,0	./.:0,0:0:0:0,0,0	./.:0,0:0:0:0,0,0	./.:0,0:0:0:0,0,0	./.:0,0:0:0:0,0,0	./.:0,0:0:0:0,0,0	./.:0,0:0:0:0,0,0	./.:0,0:0:0:0,0,0	./.:0,0:0:0:0,0,0	./.:0,0:0:0:0,0,0	./.:0,0:0:0:0,0,0	./.:0,0:0:0:0,0,0	./.:0,0:0:0:0,0,0	./.:0,0:0:0:0,0,0	./.:0,0:0:0:0,0,0	./.:0,0:0:0:0,0,0	./.:0,0:0:0:0,0,0	./.:1,0:1:0:0,0,0	./.:0,0:0:0:0,0,0	./.:1,0:1:0:0,0,0	./.:0,0:0:0:0,0,0	./.:0,0:0:0:0,0,0	0/0:1,0:1:3:0,3,35	0/0:1,0:1:3:0,3,18	./.:0,0:0:0:0,0,0	./.:0,0:0:0:0,0,0	0/0:1,0:1:3:0,3,36	./.:0,0:0:0:0,0,0	./.:0,0:0:0:0,0,0	./.:0,0:0:0:0,0,0	./.:0,0:0:0:0,0,0	./.:0,0:0:0:0,0,0	./.:0,0:0:0:0,0,0	./.:0,0:0:0:0,0,0	./.:1,0:1:0:0,0,0	./.:0,0:0:0:0,0,0	./.:0,0:0:0:0,0,0	./.:0,0:0:0:0,0,0	./.:0,0:0:0:0,0,0	./.:0,0:0:0:0,0,0	./.:0,0:0:0:0,0,0	0/0:1,0:1:3:0,3,37	./.:0,0:0:0:0,0,0	./.:0,0:0:0:0,0,0	./.:0,0:0:0:0,0,0	./.:0,0:0:0:0,0,0	./.:0,0:0:0:0,0,0	./.:0,0:0:0:0,0,0	0/0:1,0:1:3:0,3,37	./.:0,0:0:0:0,0,0	1/1:0,2:2:6:80,6,0	./.:0,0:0:0:0,0,0	./.:0,0:0:0:0,0,0	0/0:1,0:1:3:0,3,24	./.:0,0:0:0:0,0,0	./.:0,0:0:0:0,0,0	./.:0,0:0:0:0,0,0	./.:0,0:0:0:0,0,0	./.:0,0:0:0:0,0,0	./.:0,0:0:0:0,0,0	./.:0,0:0:0:0,0,0	./.:0,0:0:0:0,0,0
Chr5	26442246	.	G	T	479.88	.	AC=8;AF=0.211;AN=38;DP=37;ExcessHet=0.0000;FS=0.000;InbreedingCoeff=0.3603;MLEAC=26;MLEAF=0.684;MQ=60.00;QD=30.49;SOR=1.270	GT:AD:DP:GQ:PL	./.:0,0:0:0:0,0,0	./.:1,0:1:0:0,0,0	./.:0,0:0:0:0,0,0	0/0:1,0:1:3:0,3,38	./.:0,0:0:0:0,0,0	./.:0,0:0:0:0,0,0	./.:0,0:0:0:0,0,0	./.:0,0:0:0:0,0,0	0/0:1,0:1:3:0,3,36	0/0:2,0:2:6:0,6,44	./.:0,0:0:0:0,0,0	./.:0,0:0:0:0,0,0	./.:0,0:0:0:0,0,0	./.:0,0:0:0:0,0,0	./.:0,0:0:0:0,0,0	./.:0,0:0:0:0,0,0	./.:0,0:0:0:0,0,0	0/0:1,0:1:3:0,3,29	./.:0,0:0:0:0,0,0	./.:0,0:0:0:0,0,0	./.:0,0:0:0:0,0,0	./.:0,0:0:0:0,0,0	1/1:0,3:3:9:112,9,0	./.:0,0:0:0:0,0,0	./.:0,0:0:0:0,0,0	./.:0,0:0:0:0,0,0	./.:0,0:0:0:0,0,0	./.:0,0:0:0:0,0,0	./.:1,0:1:0:0,0,0	1/1:0,3:3:9:115,9,0	./.:1,0:1:0:0,0,0	./.:1,0:1:0:0,0,0	./.:0,0:0:0:0,0,0	0/0:1,0:1:3:0,3,37	0/0:1,0:1:3:0,3,32	./.:0,0:0:0:0,0,0	./.:0,0:0:0:0,0,0	0/0:1,0:1:3:0,3,25	./.:0,0:0:0:0,0,0	./.:0,0:0:0:0,0,0	./.:0,0:0:0:0,0,0	./.:0,0:0:0:0,0,0	./.:0,0:0:0:0,0,0	./.:0,0:0:0:0,0,0	./.:0,0:0:0:0,0,0	./.:0,0:0:0:0,0,0	./.:0,0:0:0:0,0,0	./.:1,0:1:0:0,0,0	1/1:0,2:2:6:77,6,0	./.:0,0:0:0:0,0,0	./.:0,0:0:0:0,0,0	0/0:1,0:1:3:0,3,34	0/0:2,0:2:6:0,6,77	./.:0,0:0:0:0,0,0	./.:0,0:0:0:0,0,0	./.:0,0:0:0:0,0,0	./.:0,0:0:0:0,0,0	1/1:0,3:3:9:120,9,0	./.:0,0:0:0:0,0,0	./.:0,0:0:0:0,0,0	./.:0,0:0:0:0,0,0	0/0:1,0:1:3:0,3,21	./.:0,0:0:0:0,0,0	./.:0,0:0:0:0,0,0	0/0:1,0:1:3:0,3,34	./.:0,0:0:0:0,0,0	0/0:2,0:2:6:0,6,49	./.:0,0:0:0:0,0,0	0/0:1,0:1:3:0,3,35	0/0:1,0:1:3:0,3,38	0/0:1,0:1:3:0,3,35	./.:0,0:0:0:0,0,0	./.:0,0:0:0:0,0,0
Chr5	26444348	.	T	A	580.96	.	AC=12;AF=0.300;AN=40;DP=39;ExcessHet=0.0000;FS=0.000;InbreedingCoeff=0.3627;MLEAC=36;MLEAF=0.900;MQ=60.00;QD=35.41;SOR=1.981	GT:AD:DP:GQ:PL	0/0:2,0:2:0:0,0,2	1/1:0,2:2:6:83,6,0	./.:0,0:0:0:0,0,0	0/0:1,0:1:3:0,3,24	./.:0,0:0:0:0,0,0	./.:0,0:0:0:0,0,0	./.:0,0:0:0:0,0,0	./.:0,0:0:0:0,0,0	./.:0,0:0:0:0,0,0	./.:0,0:0:0:0,0,0	./.:0,0:0:0:0,0,0	./.:0,0:0:0:0,0,0	./.:0,0:0:0:0,0,0	0/0:1,0:1:3:0,3,30	./.:0,0:0:0:0,0,0	0/0:1,0:1:3:0,3,18	0/0:2,0:2:6:0,6,49	./.:0,0:0:0:0,0,0	./.:0,0:0:0:0,0,0	./.:0,0:0:0:0,0,0	0/0:1,0:1:3:0,3,32	./.:1,0:1:0:0,0,0	./.:0,0:0:0:0,0,0	./.:0,0:0:0:0,0,0	./.:0,0:0:0:0,0,0	./.:0,0:0:0:0,0,0	./.:0,0:0:0:0,0,0	./.:0,0:0:0:0,0,0	1/1:0,2:2:6:77,6,0	./.:0,0:0:0:0,0,0	./.:0,0:0:0:0,0,0	./.:0,0:0:0:0,0,0	0/0:1,0:1:3:0,3,33	./.:0,0:0:0:0,0,0	./.:0,0:0:0:0,0,0	./.:0,0:0:0:0,0,0	./.:0,0:0:0:0,0,0	0/0:2,0:2:6:0,6,63	0/0:1,0:1:3:0,3,36	1/1:0,2:2:6:78,6,0	0/0:1,0:1:3:0,3,31	./.:0,0:0:0:0,0,0	./.:0,0:0:0:0,0,0	1/1:0,2:2:6:82,6,0	./.:1,0:1:0:0,0,0	./.:0,0:0:0:0,0,0	./.:0,0:0:0:0,0,0	./.:0,0:0:0:0,0,0	./.:0,0:0:0:0,0,0	./.:0,0:0:0:0,0,0	./.:0,0:0:0:0,0,0	./.:0,0:0:0:0,0,0	./.:0,0:0:0:0,0,0	0/0:2,0:2:6:0,6,49	./.:1,0:1:0:0,0,0	./.:0,0:0:0:0,0,0	./.:0,0:0:0:0,0,0	1/1:0,2:2:6:82,6,0	1/1:0,2:2:6:82,6,0	0/0:1,0:1:3:0,3,15	./.:0,0:0:0:0,0,0	./.:1,0:1:0:0,0,0	./.:1,0:1:0:0,0,0	./.:0,0:0:0:0,0,0	0/0:1,0:1:3:0,3,31	./.:0,0:0:0:0,0,0	0/0:1,0:1:3:0,3,21	./.:0,0:0:0:0,0,0	./.:0,0:0:0:0,0,0	./.:0,0:0:0:0,0,0	./.:0,0:0:0:0,0,0	./.:0,0:0:0:0,0,0	./.:0,0:0:0:0,0,0
Chr5	26445785	.	GT	G	2620.66	.	AC=41;AF=0.366;AN=112;BaseQRankSum=1.38;DP=143;ExcessHet=0.0000;FS=0.000;InbreedingCoeff=0.4962;MLEAC=61;MLEAF=0.545;MQ=60.00;MQRankSum=0.00;QD=34.48;ReadPosRankSum=0.674;SOR=0.992	GT:AD:DP:GQ:PL	1/1:0,3:3:9:103,9,0	1/1:0,2:2:6:69,6,0	./.:0,0:0:0:0,0,0	0/0:1,0:1:3:0,3,31	0/0:1,0:1:3:0,3,22	0/0:1,0:1:3:0,3,21	0/0:2,0:2:6:0,6,49	0/0:1,0:1:3:0,3,22	0/0:2,0:2:6:0,6,49	0/0:1,0:1:3:0,3,34	0/0:2,0:2:3:0,3,45	1/1:0,3:3:9:103,9,0	0/0:1,0:1:3:0,3,21	./.:0,0:0:0:0,0,0	0/0:1,0:1:3:0,3,37	0/0:1,0:1:3:0,3,35	0/0:1,0:1:3:0,3,37	./.:0,0:0:0:0,0,0	0/0:1,0:1:3:0,3,36	0/0:1,0:1:3:0,3,37	0/0:1,0:1:3:0,3,28	./.:0,0:0:0:0,0,0	1/1:0,4:4:12:138,12,0	./.:0,0:0:0:0,0,0	1/1:0,3:3:9:103,9,0	0/0:2,0:2:6:0,6,74	./.:1,0:1:0:0,0,0	./.:0,0:0:0:0,0,0	1/1:0,4:4:12:138,12,0	1/1:0,2:2:6:69,6,0	1/1:0,3:3:9:103,9,0	1/1:0,4:4:12:138,12,0	0/0:1,0:1:3:0,3,35	0/0:3,0:3:9:0,9,113	0/0:2,0:2:6:0,6,80	./.:0,0:0:0:0,0,0	1/1:0,6:6:18:207,18,0	0/0:3,0:3:9:0,9,100	./.:0,0:0:0:0,0,0	1/1:0,4:4:12:138,12,0	./.:0,0:0:0:0,0,0	0/0:2,0:2:6:0,6,77	./.:0,0:0:0:0,0,0	0/1:2,2:4:55:57,0,55	1/1:0,6:6:18:207,18,0	./.:0,0:0:0:0,0,0	./.:0,0:0:0:0,0,0	0/0:2,0:2:3:0,3,45	./.:1,0:1:0:0,0,0	1/1:0,2:2:6:69,6,0	./.:0,0:0:0:0,0,0	0/0:1,0:1:3:0,3,34	0/0:1,0:1:3:0,3,33	0/0:1,0:1:3:0,3,36	1/1:0,2:2:6:69,6,0	0/0:2,0:2:3:0,3,45	0/0:4,0:4:12:0,12,161	1/1:0,5:5:15:172,15,0	1/1:0,5:5:15:172,15,0	0/0:1,0:1:3:0,3,35	./.:1,0:1:0:0,0,0	./.:0,0:0:0:0,0,0	1/1:0,4:4:12:138,12,0	1/1:0,3:3:9:103,9,0	0/0:1,0:1:3:0,3,38	0/0:1,0:1:3:0,3,36	0/0:3,0:3:6:0,6,90	0/0:4,0:4:12:0,12,154	0/0:2,0:2:6:0,6,44	0/0:1,0:1:3:0,3,37	0/0:2,0:2:6:0,6,62	1/1:0,4:4:12:138,12,0	1/1:0,3:3:9:103,9,0
Chr5	26445968	.	A	T	94184.2	.	AC=56;AF=0.384;AN=146;BaseQRankSum=2.92;DP=5822;ExcessHet=0.0000;FS=0.658;InbreedingCoeff=0.6524;MLEAC=56;MLEAF=0.384;MQ=60.00;MQRankSum=0.00;QD=30.42;ReadPosRankSum=0.914;SOR=0.796	GT:AD:DP:GQ:PL	1/1:0,90:90:99:3599,271,0	1/1:0,105:105:99:4302,316,0	0/0:50,0:50:99:0,120,1800	0/0:51,0:51:99:0,120,1800	0/0:51,0:51:99:0,120,1800	0/0:29,0:29:81:0,81,1215	0/0:51,0:51:99:0,120,1800	0/0:51,0:51:99:0,120,1800	0/0:50,0:50:99:0,120,1800	0/0:51,0:51:99:0,120,1800	0/1:142,17:159:99:214,0,4608	0/1:53,61:114:99:2102,0,1589	0/0:49,0:49:99:0,120,1800	0/0:50,0:50:99:0,120,1800	0/1:83,10:93:99:116,0,2850	0/0:50,0:50:99:0,120,1800	0/0:51,0:51:99:0,115,1800	0/0:48,0:48:99:0,120,1800	0/0:36,0:36:99:0,99,1368	0/0:51,0:51:99:0,120,1800	0/0:50,0:50:99:0,120,1800	1/1:0,98:98:99:3904,295,0	1/1:0,115:115:99:4557,346,0	0/0:35,0:35:99:0,102,1530	1/1:0,68:68:99:2666,204,0	0/0:52,0:52:99:0,120,1800	0/1:6,28:34:72:1049,0,72	0/0:48,0:48:99:0,120,1800	0/1:21,75:96:99:2635,0,448	1/1:0,119:119:99:4790,358,0	1/1:0,79:79:99:3128,238,0	1/1:0,86:86:99:3333,259,0	0/0:49,0:49:99:0,115,1800	0/0:53,0:53:99:0,120,1800	0/0:51,0:51:99:0,120,1800	1/1:0,33:33:99:1331,99,0	1/1:0,109:109:99:4392,328,0	0/0:50,0:50:99:0,120,1800	0/0:49,0:49:99:0,120,1800	1/1:0,91:91:99:3558,273,0	0/0:49,0:49:99:0,120,1800	0/0:52,0:52:99:0,120,1800	0/1:2,17:19:28:598,0,28	0/1:14,54:68:99:1995,0,260	1/1:0,67:67:99:2726,202,0	0/1:49,37:86:99:1234,0,1403	0/0:50,0:50:99:0,120,1800	0/1:29,44:73:99:1402,0,802	1/1:0,95:95:99:3856,286,0	1/1:0,106:106:99:4151,319,0	0/1:34,36:70:99:1037,0,840	0/0:50,0:50:99:0,120,1800	0/0:49,0:49:99:0,120,1800	0/0:49,0:49:99:0,120,1800	1/1:0,93:93:99:3657,280,0	0/1:109,17:126:99:300,0,3789	0/0:54,0:54:99:0,120,1800	1/1:1,76:77:99:3064,194,0	1/1:0,122:122:99:4897,367,0	0/0:32,0:32:90:0,90,1350	1/1:0,88:88:99:3499,265,0	0/1:93,53:146:99:1641,0,2960	1/1:0,109:109:99:4245,328,0	1/1:0,96:96:99:3803,288,0	0/0:50,0:50:99:0,120,1800	0/0:50,0:50:99:0,120,1800	0/0:51,0:51:99:0,113,1800	0/0:53,0:53:99:0,120,1800	0/0:52,0:52:99:0,120,1800	0/0:51,0:51:99:0,120,1800	0/0:52,0:52:99:0,120,1800	1/1:0,69:69:99:2738,208,0	1/1:0,97:97:99:3770,291,0
Chr5	26446274	.	GA	G	8451.68	.	AC=53;AF=0.373;AN=142;BaseQRankSum=-6.200e-02;DP=674;ExcessHet=0.0000;FS=1.677;InbreedingCoeff=0.7739;MLEAC=53;MLEAF=0.373;MQ=60.00;MQRankSum=0.00;QD=34.22;ReadPosRankSum=0.728;SOR=1.005	GT:AD:DP:GQ:PL	1/1:0,6:6:18:243,18,0	1/1:0,9:9:27:364,27,0	0/0:12,0:12:33:0,33,495	0/0:9,0:9:24:0,24,360	0/0:13,0:13:36:0,36,540	0/0:2,0:2:6:0,6,75	0/0:11,0:11:33:0,33,415	0/0:8,0:8:21:0,21,315	0/0:10,0:10:10:0,10,318	0/0:6,0:6:18:0,18,204	0/0:6,0:6:12:0,12,180	0/1:4,6:10:99:213,0,132	0/0:8,0:8:24:0,24,246	0/0:8,0:8:24:0,24,271	0/0:17,0:17:48:0,48,720	0/0:6,0:6:18:0,18,195	0/0:15,0:15:45:0,45,546	0/0:12,0:12:36:0,36,374	0/0:4,0:4:12:0,12,143	0/0:9,0:9:27:0,27,293	0/0:8,0:8:24:0,24,257	1/1:0,6:6:18:243,18,0	1/1:0,8:8:24:324,24,0	0/0:1,0:1:3:0,3,37	1/1:0,9:9:27:364,27,0	0/0:11,0:11:30:0,30,450	0/0:3,0:3:6:0,6,90	0/0:6,0:6:18:0,18,214	0/1:3,9:12:85:328,0,85	1/1:0,18:18:54:729,54,0	1/1:0,10:10:30:405,30,0	1/1:0,11:11:33:445,33,0	0/0:12,0:12:36:0,36,392	0/0:11,0:11:24:0,24,360	0/0:14,0:14:42:0,42,536	1/1:0,2:2:6:81,6,0	1/1:0,7:7:21:283,21,0	0/0:20,0:20:57:0,57,855	0/0:12,0:12:30:0,30,450	1/1:0,3:3:9:122,9,0	0/0:7,0:7:21:0,21,232	0/0:7,0:7:21:0,21,209	1/1:0,2:2:6:81,6,0	1/1:0,7:7:21:283,21,0	1/1:0,7:7:21:283,21,0	./.:1,0:1:0:0,0,0	0/0:7,0:7:21:0,21,275	1/1:0,3:3:9:121,9,0	1/1:0,14:14:42:567,42,0	1/1:0,8:8:24:324,24,0	0/1:2,6:8:57:216,0,57	0/0:16,0:16:48:0,48,519	0/0:14,0:14:39:0,39,585	0/0:20,0:20:60:0,60,650	1/1:0,2:2:6:81,6,0	0/1:15,3:18:67:67,0,549	0/0:4,0:4:12:0,12,160	1/1:0,10:10:30:405,30,0	1/1:0,13:13:39:526,39,0	0/0:6,0:6:18:0,18,228	1/1:0,9:9:27:364,27,0	0/1:7,4:11:99:129,0,234	1/1:0,9:9:27:364,27,0	1/1:0,6:6:18:243,18,0	0/0:9,0:9:27:0,27,340	0/0:6,0:6:15:0,15,225	0/0:8,0:8:24:0,24,291	0/0:13,0:13:39:0,39,520	0/0:8,0:8:24:0,24,297	0/0:10,0:10:30:0,30,343	0/0:6,0:6:18:0,18,178	1/1:0,9:9:27:364,27,0	./.:1,0:1:0:0,0,0
Chr5	26446543	.	C	CT	33.22	.	AC=2;AF=0.014;AN=144;BaseQRankSum=-1.177e+00;DP=644;ExcessHet=0.0305;FS=0.000;InbreedingCoeff=0.0950;MLEAC=1;MLEAF=6.944e-03;MQ=60.00;MQRankSum=0.00;QD=1.58;ReadPosRankSum=-3.740e-01;SOR=0.593	GT:AD:DP:GQ:PL	0/0:12,0:12:33:0,33,495	0/0:6,0:6:18:0,18,239	0/0:10,0:10:15:0,15,225	0/0:8,0:8:24:0,24,282	0/0:10,0:10:24:0,24,360	0/0:6,0:6:18:0,18,201	0/0:8,0:8:18:0,18,270	0/0:10,0:10:30:0,30,320	0/0:8,0:8:24:0,24,254	0/0:10,0:10:30:0,30,342	0/0:6,0:6:18:0,18,186	0/0:7,0:7:21:0,21,249	0/0:7,0:7:18:0,18,270	0/0:9,0:9:21:0,21,315	0/0:13,0:13:30:0,30,450	0/0:16,0:16:48:0,48,522	0/0:7,0:7:21:0,21,255	0/0:4,0:4:12:0,12,151	0/0:1,0:1:3:0,3,37	0/0:2,0:2:6:0,6,74	0/0:9,0:9:27:0,27,294	0/0:11,0:11:33:0,33,314	0/0:11,0:11:24:0,24,360	0/1:2,2:4:50:50,0,50	0/0:9,0:9:27:0,27,296	0/0:5,0:5:15:0,15,184	0/0:1,0:1:3:0,3,34	0/0:7,0:7:21:0,21,233	0/0:17,0:17:42:0,42,630	0/0:18,0:18:51:0,51,765	0/0:6,0:6:18:0,18,235	0/0:7,0:7:15:0,15,225	0/0:17,0:17:45:0,45,675	0/0:11,0:11:27:0,27,405	0/0:8,0:8:21:0,21,315	0/0:3,0:3:9:0,9,84	0/0:1,0:1:3:0,3,15	0/0:16,0:16:42:0,42,630	0/0:7,0:7:18:0,18,270	0/0:6,0:6:18:0,18,200	0/0:15,0:15:27:0,27,405	0/0:8,0:8:24:0,24,296	./.:0,0:0:0:0,0,0	0/0:7,0:7:18:0,18,270	0/0:6,0:6:15:0,15,225	0/0:7,0:7:21:0,21,265	0/0:16,0:16:42:0,42,630	0/0:7,0:7:3:0,3,192	0/0:7,0:7:21:0,21,277	0/0:10,0:10:27:0,27,405	0/0:2,0:2:6:0,6,64	0/0:10,0:10:30:0,30,322	0/1:15,2:17:11:11,0,416	0/0:5,0:5:12:0,12,180	0/0:8,0:8:21:0,21,315	0/0:22,0:22:48:0,48,720	0/0:10,0:10:30:0,30,352	0/0:13,0:13:39:0,39,437	0/0:9,0:9:21:0,21,315	0/0:3,0:3:9:0,9,115	0/0:10,0:10:27:0,27,405	0/0:10,0:10:27:0,27,405	0/0:8,0:8:24:0,24,288	0/0:4,0:4:12:0,12,151	0/0:14,0:14:36:0,36,540	0/0:12,0:12:27:0,27,405	0/0:11,0:11:27:0,27,405	0/0:12,0:12:30:0,30,450	0/0:10,0:10:30:0,30,365	0/0:10,0:10:30:0,30,327	0/0:9,0:9:27:0,27,338	0/0:10,0:10:30:0,30,372	0/0:8,0:8:24:0,24,265
