## Supplementary material for "The genetic basis for synchronised time perception in plant populations": Table S3 (part 545 of 556)

### Sheet: all_Control_combined (continued)
##fileformat=VCFv4.2
Chr5	26446655	.	C	T	64861.6	.	AC=55;AF=0.377;AN=146;BaseQRankSum=-1.709e+00;DP=4953;ExcessHet=0.0000;FS=0.000;InbreedingCoeff=0.6778;MLEAC=55;MLEAF=0.377;MQ=60.00;MQRankSum=0.00;QD=31.89;ReadPosRankSum=0.865;SOR=0.754	GT:AD:DP:GQ:PL	1/1:0,65:65:99:2613,196,0	1/1:0,73:73:99:2960,220,0	0/0:67,0:67:99:0,120,1800	0/0:64,0:64:99:0,120,1800	0/0:59,0:59:99:0,120,1800	0/0:34,0:34:93:0,93,1395	0/0:61,0:61:99:0,120,1800	0/0:68,0:68:99:0,120,1800	0/0:56,0:56:99:0,120,1800	0/0:77,0:77:99:0,120,1800	0/1:69,7:76:54:54,0,2396	0/1:19,45:64:99:1649,0,580	0/0:59,0:59:99:0,120,1800	0/0:63,0:63:99:0,120,1800	0/0:65,5:70:13:0,13,2285	0/0:64,0:64:99:0,120,1800	0/0:61,0:61:99:0,120,1800	0/0:58,0:58:99:0,120,1800	0/0:22,0:22:60:0,60,900	0/0:47,0:47:99:0,112,1800	0/0:46,0:46:99:0,111,1564	1/1:0,64:64:99:2530,193,0	1/1:0,75:75:99:2967,226,0	0/0:29,0:29:84:0,84,1084	1/1:0,49:49:99:1971,147,0	0/0:51,0:51:99:0,120,1800	0/1:12,26:38:99:976,0,357	0/0:57,0:57:99:0,120,1800	0/1:14,53:67:99:1839,0,338	1/1:0,62:62:99:2506,186,0	1/1:0,59:59:99:2267,177,0	1/1:0,54:54:99:2080,162,0	0/0:69,0:69:99:0,120,1800	0/0:63,0:63:99:0,120,1800	0/0:62,0:62:99:0,120,1800	1/1:0,34:34:99:1388,102,0	1/1:0,60:60:99:2455,181,0	0/0:72,0:72:99:0,120,1800	0/0:62,0:62:99:0,120,1800	1/1:0,67:67:99:2706,202,0	0/0:61,0:61:99:0,120,1800	0/0:61,0:61:99:0,120,1800	0/1:7,17:24:99:620,0,184	0/1:10,47:57:99:1716,0,248	1/1:0,58:58:99:2342,174,0	0/1:41,26:67:99:864,0,1233	0/0:66,0:66:99:0,120,1800	0/1:29,35:64:99:1082,0,850	1/1:0,70:70:99:2858,211,0	1/1:0,82:82:99:3183,246,0	0/1:26,24:50:99:676,0,689	0/0:67,0:67:99:0,120,1800	0/0:69,0:69:99:0,120,1800	0/0:55,0:55:99:0,120,1800	1/1:0,52:52:99:2051,157,0	0/1:75,15:90:99:349,0,2793	0/0:64,0:64:99:0,120,1800	1/1:0,62:62:99:2503,186,0	1/1:0,59:59:99:2379,178,0	0/0:30,0:30:90:0,90,1137	1/1:0,51:51:99:2027,154,0	0/1:46,31:77:99:1001,0,1573	1/1:0,58:58:99:2222,174,0	1/1:0,72:72:99:2855,217,0	0/0:67,0:67:99:0,120,1800	0/0:63,0:63:99:0,120,1800	0/0:67,0:67:99:0,120,1800	0/0:56,0:56:99:0,120,1800	0/0:65,0:65:99:0,120,1800	0/0:71,0:71:99:0,120,1800	0/0:67,0:67:99:0,120,1800	1/1:0,67:67:99:2634,201,0	1/1:0,67:67:99:2650,202,0
Chr5	26446739	.	CAG	C	32.64	.	AC=1;AF=7.042e-03;AN=142;BaseQRankSum=-1.752e+00;DP=676;ExcessHet=0.0000;FS=0.000;InbreedingCoeff=0.2435;MLEAC=1;MLEAF=7.042e-03;MQ=60.00;MQRankSum=0.00;QD=2.51;ReadPosRankSum=0.494;SOR=0.551	GT:AD:DP:GQ:PL	0/0:7,0:7:18:0,18,270	0/0:10,0:10:30:0,30,381	0/0:9,0:9:27:0,27,285	0/0:10,0:10:30:0,30,372	0/0:13,0:13:36:0,36,540	0/0:1,0:1:3:0,3,37	0/0:6,0:6:18:0,18,193	0/0:7,0:7:21:0,21,246	0/0:5,0:5:15:0,15,149	0/0:14,0:14:42:0,42,490	0/0:8,0:8:21:0,21,315	0/0:6,0:6:18:0,18,196	0/0:10,0:10:30:0,30,272	0/0:13,0:13:36:0,36,540	0/0:10,0:10:24:0,24,360	0/0:18,0:18:51:0,51,765	0/0:14,0:14:42:0,42,502	0/0:5,0:5:15:0,15,176	0/0:1,0:1:3:0,3,37	0/0:6,0:6:18:0,18,199	0/0:4,0:4:12:0,12,121	0/0:8,0:8:24:0,24,317	0/0:9,0:9:27:0,27,326	./.:0,0:0:0:0,0,0	0/0:6,0:6:18:0,18,185	0/0:8,0:8:24:0,24,298	./.:0,0:0:0:0,0,0	0/0:3,0:3:9:0,9,86	0/0:6,0:6:18:0,18,233	0/0:17,0:17:51:0,51,579	0/0:8,0:8:24:0,24,281	0/0:7,0:7:18:0,18,270	0/0:21,0:21:60:0,60,900	0/0:12,0:12:36:0,36,403	0/0:11,0:11:33:0,33,405	0/0:2,0:2:6:0,6,72	0/0:11,0:11:27:0,27,405	0/0:12,0:12:36:0,36,434	0/0:9,0:9:27:0,27,311	0/0:4,0:4:12:0,12,144	0/0:6,0:6:18:0,18,222	0/0:16,0:16:48:0,48,615	0/0:2,0:2:6:0,6,73	0/0:10,0:10:30:0,30,376	0/0:15,0:15:45:0,45,463	0/0:16,0:16:48:0,48,517	0/0:7,0:7:21:0,21,267	0/0:15,0:15:45:0,45,485	0/0:15,0:15:42:0,42,630	0/0:9,0:9:27:0,27,283	0/0:4,0:4:12:0,12,129	0/1:11,2:13:51:51,0,456	0/0:18,0:18:54:0,54,559	0/0:6,0:6:18:0,18,217	0/0:7,0:7:21:0,21,258	0/0:6,0:6:18:0,18,190	0/0:13,0:13:39:0,39,439	0/0:13,0:13:36:0,36,540	0/0:9,0:9:24:0,24,360	0/0:5,0:5:15:0,15,163	0/0:10,0:10:30:0,30,343	0/0:6,0:6:18:0,18,225	0/0:10,0:10:30:0,30,360	0/0:4,0:4:12:0,12,146	0/0:13,0:13:39:0,39,439	0/0:3,0:3:6:0,6,90	0/0:12,0:12:36:0,36,431	0/0:17,0:17:34:0,34,655	0/0:13,0:13:36:0,36,540	0/0:14,0:14:36:0,36,540	0/0:13,0:13:36:0,36,540	0/0:11,0:11:30:0,30,450	0/0:11,0:11:33:0,33,395
Chr5	26446780	.	GT	G	31.84	.	AC=1;AF=7.143e-03;AN=140;BaseQRankSum=-1.981e+00;DP=576;ExcessHet=0.0000;FS=0.000;InbreedingCoeff=0.2797;MLEAC=1;MLEAF=7.143e-03;MQ=60.00;MQRankSum=0.00;QD=4.55;ReadPosRankSum=-3.660e-01;SOR=0.446	GT:AD:DP:GQ:PL	0/0:4,0:4:12:0,12,125	0/0:5,0:5:15:0,15,188	0/0:10,0:10:27:0,27,405	0/0:11,0:11:33:0,33,411	0/0:9,0:9:27:0,27,357	0/0:1,0:1:3:0,3,37	0/0:4,0:4:12:0,12,154	0/0:5,0:5:12:0,12,180	0/0:6,0:6:18:0,18,198	0/0:11,0:11:33:0,33,392	0/0:5,0:5:15:0,15,186	0/0:5,0:5:15:0,15,158	0/0:6,0:6:15:0,15,225	0/0:14,0:14:42:0,42,493	0/0:9,0:9:27:0,27,349	0/0:13,0:13:36:0,36,540	0/0:15,0:15:45:0,45,566	0/0:7,0:7:21:0,21,234	./.:0,0:0:0:0,0,0	0/0:2,0:2:6:0,6,74	0/0:3,0:3:9:0,9,85	0/0:6,0:6:18:0,18,208	0/0:9,0:9:27:0,27,336	./.:0,0:0:0:0,0,0	0/0:7,0:7:21:0,21,212	0/0:8,0:8:21:0,21,315	./.:0,0:0:0:0,0,0	0/0:5,0:5:15:0,15,161	0/0:8,0:8:24:0,24,297	0/0:15,0:15:45:0,45,569	0/0:7,0:7:21:0,21,255	0/0:2,0:2:6:0,6,54	0/0:13,0:13:36:0,36,540	0/0:10,0:10:30:0,30,353	0/0:8,0:8:21:0,21,315	0/0:2,0:2:6:0,6,75	0/0:7,0:7:21:0,21,259	0/0:11,0:11:33:0,33,395	0/0:9,0:9:24:0,24,360	0/0:6,0:6:18:0,18,223	0/0:4,0:4:9:0,9,135	0/0:13,0:13:30:0,30,450	0/0:2,0:2:6:0,6,63	0/1:5,2:7:50:50,0,157	0/0:10,0:10:30:0,30,368	0/0:15,0:15:39:0,39,585	0/0:7,0:7:21:0,21,263	0/0:12,0:12:33:0,33,495	0/0:9,0:9:27:0,27,356	0/0:9,0:9:27:0,27,273	0/0:4,0:4:12:0,12,129	0/0:14,0:14:4:0,4,389	0/0:12,0:12:36:0,36,430	0/0:8,0:8:24:0,24,293	0/0:6,0:6:12:0,12,180	0/0:6,0:6:15:0,15,225	0/0:12,0:12:33:0,33,495	0/0:8,0:8:24:0,24,272	0/0:7,0:7:18:0,18,270	0/0:5,0:5:15:0,15,163	0/0:11,0:11:33:0,33,400	0/0:7,0:7:21:0,21,256	0/0:9,0:9:27:0,27,335	0/0:5,0:5:15:0,15,163	0/0:11,0:11:27:0,27,405	0/0:4,0:4:12:0,12,140	0/0:7,0:7:21:0,21,242	0/0:16,0:16:45:0,45,675	0/0:9,0:9:27:0,27,311	0/0:10,0:10:30:0,30,382	0/0:11,0:11:33:0,33,427	0/0:15,0:15:45:0,45,530	0/0:11,0:11:33:0,33,376
Chr5	26447048	.	A	C	36166	.	AC=53;AF=0.363;AN=146;BaseQRankSum=3.39;DP=3507;ExcessHet=0.0000;FS=4.594;InbreedingCoeff=0.7097;MLEAC=53;MLEAF=0.363;MQ=60.00;MQRankSum=0.00;QD=28.99;ReadPosRankSum=0.00;SOR=0.261	GT:AD:DP:GQ:PL	1/1:0,39:39:99:1567,117,0	1/1:0,34:34:99:1382,102,0	0/0:37,0:37:99:0,99,1485	0/0:44,0:44:99:0,117,1800	0/0:45,0:45:99:0,110,1798	0/0:15,0:15:39:0,39,585	0/0:38,0:38:99:0,108,1620	0/0:46,0:46:99:0,120,1800	0/0:56,0:56:99:0,120,1800	0/0:43,0:43:99:0,120,1800	0/0:82,0:82:0:0,0,2474	0/1:15,20:35:99:715,0,462	0/0:49,0:49:99:0,120,1800	0/0:48,0:48:99:0,120,1800	0/0:41,0:41:99:0,101,1519	0/0:44,0:44:99:0,117,1755	0/0:61,0:61:99:0,120,1800	0/0:52,0:52:99:0,120,1800	0/0:16,0:16:45:0,45,675	0/0:32,0:32:93:0,93,1395	0/0:37,0:37:99:0,99,1485	1/1:0,34:34:99:1349,102,0	1/1:0,41:41:99:1650,123,0	0/0:14,0:14:36:0,36,540	1/1:0,26:26:78:1097,78,0	0/0:44,0:44:99:0,120,1800	0/1:1,7:8:17:252,0,17	0/0:29,0:29:81:0,81,1215	0/1:7,22:29:99:769,0,150	1/1:0,39:39:99:1575,117,0	1/1:0,32:32:96:1278,96,0	1/1:2,26:28:3:968,3,0	0/0:63,0:63:99:0,120,1800	0/0:60,0:60:99:0,120,1800	0/0:38,0:38:99:0,99,1530	1/1:0,12:12:36:488,36,0	1/1:0,55:55:99:2294,166,0	0/0:59,0:59:99:0,120,1800	0/0:57,0:57:99:0,120,1800	1/1:1,33:34:92:1357,92,0	0/0:36,0:36:99:0,99,1485	0/0:48,0:48:99:0,111,1663	0/1:4,5:9:99:182,0,104	0/1:7,12:19:99:443,0,193	1/1:0,30:30:90:1265,90,0	0/1:16,8:24:99:262,0,527	0/0:43,0:43:99:0,117,1551	0/1:9,22:31:99:748,0,208	1/1:0,31:31:93:1265,93,0	1/1:0,34:34:99:1393,102,0	0/1:11,12:23:99:362,0,306	0/0:43,0:43:99:0,106,1419	0/0:54,0:54:99:0,120,1800	0/0:62,0:62:99:0,120,1800	1/1:0,39:39:99:1557,117,0	0/0:55,0:55:38:0,38,1893	0/0:61,0:61:99:0,120,1800	1/1:1,40:41:93:1649,93,0	1/1:0,35:35:99:1395,105,0	0/0:17,0:17:48:0,48,720	1/1:0,36:36:99:1473,108,0	0/1:36,19:55:99:627,0,1163	1/1:0,42:42:99:1680,126,0	1/1:0,55:55:99:2255,166,0	0/0:39,0:39:99:0,102,1530	0/0:36,0:36:99:0,105,1242	0/0:41,0:41:99:0,105,1620	0/0:65,0:65:99:0,120,1800	0/0:51,0:51:99:0,120,1800	0/0:48,0:48:99:0,115,1789	0/0:40,0:40:99:0,102,1530	1/1:0,28:28:84:1159,84,0	1/1:1,45:46:99:1829,128,0
Chr5	26447121	.	TTG	T,TTGTG	22705	.	AC=13,37;AF=0.089,0.253;AN=146;BaseQRankSum=0.131;DP=3012;ExcessHet=8.1138;FS=5.879;InbreedingCoeff=-0.1416;MLEAC=12,36;MLEAF=0.082,0.247;MQ=60.00;MQRankSum=0.00;QD=15.91;ReadPosRankSum=0.748;SOR=1.294	GT:AD:DP:GQ:PL	0/2:5,0,28:33:70:911,927,1080,0,154,70	2/2:2,0,27:29:13:884,891,959,13,81,0	0/0:37,0,0:37:99:0,99,1485,99,1485,1485	0/1:38,5,0:43:59:59,0,1275,173,1290,1464	0/1:37,4,0:41:27:27,0,1264,139,1276,1415	0/1:10,2,2:14:3:34,0,352,3,272,348	0/0:38,0,0:38:99:0,108,1620,108,1620,1620	0/1:41,5,0:46:34:34,0,1338,156,1353,1509	0/0:56,0,0:56:99:0,120,1800,120,1800,1800	0/0:43,0,0:43:99:0,120,1800,120,1800,1800	0/0:49,0,4:53:15:0,148,1821,15,1688,1676	0/2:17,0,20:37:99:610,661,1238,0,577,517	0/0:49,0,0:49:99:0,120,1800,120,1800,1800	0/0:47,0,0:47:99:0,120,1800,120,1800,1800	0/1:34,6,0:40:99:107,0,1125,208,1143,1352	0/1:38,4,0:44:33:33,0,1277,144,1349,1584	0/1:51,6,0:57:37:37,0,1742,191,1760,1950	0/0:52,0,0:52:99:0,120,1800,120,1800,1800	0/1:9,3,0:12:77:77,0,298,104,308,412	0/0:26,0,2:28:12:0,78,966,12,900,894	0/0:22,0,0:22:57:0,57,855,57,855,855	0/2:5,0,29:34:84:929,944,1115,0,171,84	2/2:2,0,26:28:10:864,870,939,10,78,0	0/0:12,0,0:12:30:0,30,450,30,450,450	0/2:4,0,21:25:74:669,681,818,0,137,74	0/0:44,0,0:44:99:0,120,1800,120,1800,1800	0/2:1,0,5:6:2:162,165,182,0,17,2	0/0:24,0,0:24:69:0,69,1035,69,1035,1035	0/2:6,0,13:19:99:412,430,636,0,205,166	0/2:11,2,19:32:99:590,616,1275,0,319,329	0/2:9,0,26:35:99:817,844,1122,0,277,199	0/2:7,0,19:26:99:591,612,835,0,222,165	0/0:63,0,0:63:99:0,120,1800,120,1800,1800	0/1:47,8,2:57:99:128,0,1643,222,1542,1861	0/0:38,0,0:38:99:0,99,1530,99,1530,1530	0/2:2,0,6:8:50:193,199,267,0,68,50	0/2:5,0,41:46:48:1326,1341,1512,0,171,48	0/0:59,0,0:59:99:0,120,1800,120,1800,1800	0/1:63,7,0:70:36:36,0,2152,225,2173,2398	0/2:5,0,18:23:99:580,596,766,0,171,117	0/0:33,0,0:33:90:0,90,1350,90,1350,1350	0/0:48,0,0:48:99:0,111,1663,111,1663,1663	0/2:3,0,3:6:90:90,99,202,0,102,93	0/2:5,0,12:17:99:382,397,568,0,171,135	2/2:2,0,41:43:55:1403,1409,1478,55,123,0	0/2:12,2,5:19:99:125,104,544,0,338,405	0/1:29,10,0:39:99:260,0,967,347,997,1344	0/2:6,0,16:22:99:496,514,719,0,205,157	0/2:4,0,24:28:65:766,778,915,0,137,65	0/2:5,0,24:29:54:774,789,916,0,127,54	0/2:11,0,5:16:99:132,166,524,0,358,343	0/0:39,0,0:39:99:0,102,1311,102,1311,1311	0/1:43,5,0:48:44:44,0,1466,174,1481,1655	0/0:62,0,0:62:99:0,120,1800,120,1800,1800	0/2:8,0,32:40:99:1019,1043,1316,0,273,177	0/0:46,0,0:46:99:0,120,1800,120,1800,1800	0/0:61,0,0:61:99:0,120,1800,120,1800,1800	2/2:3,0,39:42:15:1295,1304,1407,15,117,0	0/2:6,0,16:24:99:524,535,760,0,213,152	0/0:13,0,0:13:39:0,39,406,39,406,406	2/2:2,0,25:27:7:812,818,887,7,75,0	0/2:25,4,10:39:99:230,221,1278,0,737,852	2/2:4,0,41:45:4:1332,1344,1464,4,123,0	0/2:7,0,35:42:99:1136,1158,1380,0,222,117	0/0:39,0,0:39:99:0,102,1530,102,1530,1530	0/1:29,4,0:33:52:52,0,965,139,977,1116	0/0:41,0,0:41:99:0,105,1620,105,1620,1620	0/0:65,0,0:65:99:0,120,1800,120,1800,1800	0/0:51,0,0:51:99:0,120,1800,120,1800,1800	0/0:48,0,0:48:99:0,115,1789,115,1789,1789	0/0:40,0,0:40:99:0,102,1530,102,1530,1530	0/2:4,0,27:31:55:881,893,1030,0,137,55	0/2:5,0,31:36:61:1010,1026,1179,0,154,61
Chr5	26447162	.	A	G	10067.5	.	AC=51;AF=0.349;AN=146;BaseQRankSum=2.54;DP=2082;ExcessHet=0.0000;FS=3.467;InbreedingCoeff=0.8015;MLEAC=51;MLEAF=0.349;MQ=60.00;MQRankSum=0.00;QD=32.27;ReadPosRankSum=1.68;SOR=1.116	GT:AD:DP:GQ:PL	1/1:0,7:7:21:281,21,0	1/1:0,14:14:42:569,42,0	0/0:37,0:37:99:0,99,1485	0/0:41,0:41:99:0,102,1530	0/0:30,0:30:69:0,69,1035	0/0:9,0:9:27:0,27,340	0/0:38,0:38:99:0,108,1620	0/0:25,0:25:72:0,72,1080	0/0:39,0:39:99:0,102,1530	0/0:30,0:30:84:0,84,1260	0/0:38,0:38:74:0,74,1357	0/1:12,9:21:99:307,0,383	0/0:32,0:32:90:0,90,1350	0/0:28,0:28:81:0,81,1215	0/0:29,0:29:81:0,81,1215	0/0:33,0:33:90:0,90,1350	0/0:40,0:40:99:0,111,1665	0/0:32,0:32:81:0,81,1143	0/0:10,0:10:30:0,30,377	0/0:24,0:24:63:0,63,945	0/0:13,0:13:39:0,39,446	1/1:0,11:11:33:442,33,0	1/1:0,9:9:27:353,27,0	0/0:12,0:12:33:0,33,495	1/1:0,9:9:27:364,27,0	0/0:30,0:30:75:0,75,1125	1/1:0,2:2:6:84,6,0	0/0:21,0:21:57:0,57,855	0/1:3,3:6:95:98,0,95	1/1:0,7:7:21:274,21,0	1/1:0,15:15:45:601,45,0	1/1:0,10:10:30:355,30,0	0/0:39,0:39:99:0,102,1530	0/0:41,0:41:99:0,105,1575	0/0:38,0:38:99:0,99,1530	1/1:0,4:4:12:157,12,0	1/1:0,13:13:39:515,39,0	0/0:37,0:37:99:0,102,1530	0/0:43,0:43:99:0,108,1620	1/1:0,7:7:21:285,21,0	0/0:24,0:24:60:0,60,900	0/0:38,0:38:99:0,99,1485	0/0:1,0:1:3:0,3,37	0/1:6,6:12:99:209,0,203	1/1:0,13:13:39:528,39,0	0/1:11,2:13:31:31,0,248	0/0:26,0:26:69:0,69,1035	0/0:5,0:5:0:0,0,106	1/1:0,11:11:33:446,33,0	1/1:0,14:14:42:544,42,0	0/0:10,0:10:0:0,0,264	0/0:33,0:33:99:0,99,1030	0/0:38,0:38:99:0,99,1485	0/0:34,0:34:93:0,93,1395	1/1:0,15:15:45:598,45,0	0/0:31,0:31:52:0,52,1094	0/0:40,0:40:99:0,99,1485	1/1:0,11:11:33:449,33,0	1/1:0,7:7:21:279,21,0	0/0:9,0:9:27:0,27,317	1/1:0,9:9:27:352,27,0	0/1:18,5:23:99:137,0,579	1/1:0,13:13:39:492,39,0	1/1:0,7:7:21:285,21,0	0/0:39,0:39:99:0,102,1530	0/0:22,0:22:60:0,60,900	0/0:41,0:41:99:0,105,1620	0/0:45,0:45:99:0,117,1755	0/0:32,0:32:93:0,93,1395	0/0:36,0:36:93:0,93,1395	0/0:26,0:26:75:0,75,1125	1/1:0,14:14:42:561,42,0	1/1:0,15:15:45:601,45,0
Chr5	26447296	.	TG	T	35.76	.	AC=1;AF=7.042e-03;AN=142;BaseQRankSum=-2.820e-01;DP=589;ExcessHet=0.0000;FS=3.010;InbreedingCoeff=0.1950;MLEAC=1;MLEAF=7.042e-03;MQ=60.00;MQRankSum=0.00;QD=3.97;ReadPosRankSum=-8.120e-01;SOR=1.911	GT:AD:DP:GQ:PL	0/0:9,0:9:27:0,27,312	0/0:14,0:14:39:0,39,585	0/0:13,0:13:39:0,39,457	0/0:26,0:26:72:0,72,1080	0/0:11,0:11:33:0,33,349	0/0:3,0:3:9:0,9,71	0/0:7,0:7:18:0,18,270	0/0:10,0:10:30:0,30,310	0/0:12,0:12:36:0,36,437	0/0:8,0:8:24:0,24,277	0/0:14,0:14:42:0,42,473	0/0:6,0:6:18:0,18,182	0/0:7,0:7:21:0,21,235	0/0:3,0:3:9:0,9,116	0/0:4,0:4:12:0,12,123	0/0:6,0:6:18:0,18,207	0/0:11,0:11:33:0,33,391	0/0:3,0:3:9:0,9,104	./.:0,0:0:0:0,0,0	0/0:2,0:2:6:0,6,73	0/0:6,0:6:12:0,12,180	0/0:7,0:7:21:0,21,237	0/0:7,0:7:21:0,21,262	0/0:2,0:2:6:0,6,81	0/0:6,0:6:18:0,18,188	0/0:5,0:5:15:0,15,203	0/0:1,0:1:3:0,3,33	0/0:6,0:6:18:0,18,224	0/0:6,0:6:18:0,18,211	0/0:2,0:2:6:0,6,42	0/0:7,0:7:21:0,21,196	0/0:4,0:4:12:0,12,131	0/0:11,0:11:33:0,33,433	0/0:9,0:9:27:0,27,330	0/0:6,0:6:18:0,18,205	0/0:4,0:4:12:0,12,120	0/0:10,0:10:30:0,30,298	0/0:21,0:21:63:0,63,807	0/0:33,0:33:93:0,93,1395	0/0:6,0:6:18:0,18,197	0/0:11,0:11:30:0,30,450	0/0:17,0:17:48:0,48,720	0/0:3,0:3:9:0,9,73	0/0:5,0:5:9:0,9,135	0/0:6,0:6:18:0,18,212	0/0:6,0:6:15:0,15,225	0/0:7,0:7:21:0,21,252	0/0:5,0:5:15:0,15,170	0/0:3,0:3:9:0,9,112	0/0:5,0:5:15:0,15,168	0/0:2,0:2:6:0,6,63	0/0:5,0:5:9:0,9,135	0/0:15,0:15:42:0,42,630	0/0:13,0:13:39:0,39,437	0/0:5,0:5:15:0,15,165	0/0:6,0:6:18:0,18,222	0/0:10,0:10:30:0,30,384	0/0:10,0:10:30:0,30,369	./.:0,0:0:0:0,0,0	0/0:9,0:9:27:0,27,281	0/0:7,0:7:21:0,21,254	0/0:11,0:11:30:0,30,450	0/1:7,2:9:54:54,0,254	0/0:6,0:6:12:0,12,180	0/0:11,0:11:30:0,30,450	0/0:4,0:4:12:0,12,155	0/0:9,0:9:24:0,24,360	0/0:18,0:18:51:0,51,765	0/0:13,0:13:39:0,39,487	0/0:10,0:10:27:0,27,405	0/0:9,0:9:27:0,27,292	0/0:7,0:7:21:0,21,248	0/0:3,0:3:6:0,6,90
Chr5	26447982	.	C	T	334.34	.	AC=6;AF=0.091;AN=66;DP=82;ExcessHet=0.0000;FS=0.000;InbreedingCoeff=0.3753;MLEAC=11;MLEAF=0.167;MQ=60.00;QD=23.88;SOR=3.056	GT:AD:DP:GQ:PL	./.:1,0:1:0:0,0,0	./.:1,0:1:0:0,0,0	./.:0,0:0:0:0,0,0	0/0:2,0:2:6:0,6,79	0/0:1,0:1:3:0,3,32	./.:0,0:0:0:0,0,0	0/0:1,0:1:3:0,3,37	./.:0,0:0:0:0,0,0	0/0:1,0:1:3:0,3,33	0/0:1,0:1:3:0,3,34	./.:0,0:0:0:0,0,0	./.:0,0:0:0:0,0,0	0/0:3,0:3:9:0,9,112	0/0:1,0:1:3:0,3,16	./.:0,0:0:0:0,0,0	0/0:3,0:3:0:0,0,14	0/0:2,0:2:6:0,6,59	0/0:1,0:1:3:0,3,33	./.:0,0:0:0:0,0,0	./.:0,0:0:0:0,0,0	0/0:2,0:2:6:0,6,49	./.:1,0:1:0:0,0,0	./.:0,0:0:0:0,0,0	./.:0,0:0:0:0,0,0	./.:0,0:0:0:0,0,0	0/0:3,0:3:9:0,9,112	./.:1,0:1:0:0,0,0	./.:0,0:0:0:0,0,0	0/0:1,0:1:3:0,3,18	1/1:0,3:3:9:117,9,0	./.:0,0:0:0:0,0,0	./.:0,0:0:0:0,0,0	0/0:2,0:2:6:0,6,69	0/0:2,0:2:6:0,6,49	0/0:1,0:1:3:0,3,16	./.:1,0:1:0:0,0,0	./.:1,0:1:0:0,0,0	0/0:3,0:3:9:0,9,93	0/0:1,0:1:3:0,3,31	1/1:0,4:4:12:154,12,0	0/0:1,0:1:3:0,3,36	./.:0,0:0:0:0,0,0	./.:0,0:0:0:0,0,0	./.:0,0:0:0:0,0,0	./.:1,0:1:0:0,0,0	./.:1,0:1:0:0,0,0	./.:0,0:0:0:0,0,0	./.:0,0:0:0:0,0,0	./.:1,0:1:0:0,0,0	./.:1,0:1:0:0,0,0	./.:0,0:0:0:0,0,0	0/0:1,0:1:3:0,3,33	0/0:5,0:5:15:0,15,131	0/0:1,0:1:3:0,3,36	./.:0,0:0:0:0,0,0	./.:0,0:0:0:0,0,0	0/0:5,0:5:15:0,15,152	./.:1,0:1:0:0,0,0	./.:0,0:0:0:0,0,0	./.:0,0:0:0:0,0,0	1/1:0,2:2:6:79,6,0	0/0:2,0:2:6:0,6,73	./.:1,0:1:0:0,0,0	./.:0,0:0:0:0,0,0	0/0:1,0:1:3:0,3,36	0/0:1,0:1:3:0,3,37	0/0:3,0:3:9:0,9,113	0/0:3,0:3:9:0,9,119	./.:0,0:0:0:0,0,0	0/0:1,0:1:3:0,3,20	0/0:3,0:3:9:0,9,81	./.:0,0:0:0:0,0,0	./.:0,0:0:0:0,0,0
Chr5	26448136	.	A	T	271.29	.	AC=6;AF=0.100;AN=60;DP=74;ExcessHet=0.0000;FS=0.000;InbreedingCoeff=0.3749;MLEAC=11;MLEAF=0.183;MQ=60.00;QD=30.51;SOR=2.584	GT:AD:DP:GQ:PL	./.:0,0:0:0:0,0,0	./.:0,0:0:0:0,0,0	./.:0,0:0:0:0,0,0	0/0:1,0:1:3:0,3,18	./.:0,0:0:0:0,0,0	./.:0,0:0:0:0,0,0	./.:0,0:0:0:0,0,0	0/0:1,0:1:3:0,3,37	0/0:2,0:2:6:0,6,77	./.:0,0:0:0:0,0,0	0/0:1,0:1:3:0,3,37	./.:2,0:2:0:0,0,1	0/0:1,0:1:3:0,3,21	0/0:3,0:3:9:0,9,110	0/0:2,0:2:6:0,6,79	0/0:4,0:4:12:0,12,115	./.:0,0:0:0:0,0,0	0/0:1,0:1:3:0,3,37	./.:0,0:0:0:0,0,0	0/0:1,0:1:3:0,3,14	0/0:1,0:1:3:0,3,16	./.:1,0:1:0:0,0,0	./.:1,0:1:0:0,0,0	./.:0,0:0:0:0,0,0	./.:0,0:0:0:0,0,0	0/0:2,0:2:6:0,6,75	./.:0,0:0:0:0,0,0	0/0:1,0:1:3:0,3,36	./.:0,0:0:0:0,0,0	./.:0,0:0:0:0,0,0	./.:0,0:0:0:0,0,0	./.:0,0:0:0:0,0,0	0/0:4,0:4:12:0,12,134	0/0:1,0:1:3:0,3,36	./.:0,0:0:0:0,0,0	./.:1,0:1:0:0,0,0	1/1:0,3:3:9:123,9,0	0/0:1,0:1:3:0,3,36	0/0:1,0:1:3:0,3,24	./.:1,0:1:0:0,0,0	./.:0,0:0:0:0,0,0	./.:0,0:0:0:0,0,0	./.:0,0:0:0:0,0,0	./.:1,0:1:0:0,0,0	./.:1,0:1:0:0,0,0	1/1:0,2:2:6:81,6,0	./.:0,0:0:0:0,0,0	./.:0,0:0:0:0,0,0	./.:0,0:0:0:0,0,0	1/1:0,2:2:6:77,6,0	0/0:1,0:1:3:0,3,31	0/0:1,0:1:3:0,3,29	0/0:3,0:3:9:0,9,99	0/0:5,0:5:15:0,15,143	./.:0,0:0:0:0,0,0	./.:0,0:0:0:0,0,0	0/0:6,0:6:18:0,18,196	./.:0,0:0:0:0,0,0	./.:0,0:0:0:0,0,0	./.:0,0:0:0:0,0,0	./.:0,0:0:0:0,0,0	0/0:3,0:3:0:0,0,38	./.:0,0:0:0:0,0,0	./.:0,0:0:0:0,0,0	./.:0,0:0:0:0,0,0	./.:0,0:0:0:0,0,0	0/0:2,0:2:6:0,6,58	0/0:5,0:5:15:0,15,188	0/0:1,0:1:3:0,3,36	0/0:2,0:2:6:0,6,57	./.:0,0:0:0:0,0,0	./.:0,0:0:0:0,0,0	./.:0,0:0:0:0,0,0
Chr5	26448308	.	A	T	1643.11	.	AC=30;AF=0.238;AN=126;BaseQRankSum=1.04;DP=403;ExcessHet=0.0000;FS=3.402;InbreedingCoeff=0.6581;MLEAC=27;MLEAF=0.214;MQ=60.00;MQRankSum=0.00;QD=28.83;ReadPosRankSum=0.389;SOR=0.133	GT:AD:DP:GQ:PL	1/1:0,2:2:6:78,6,0	1/1:0,3:3:9:120,9,0	0/0:2,0:2:6:0,6,78	0/0:7,0:7:21:0,21,271	0/0:9,0:9:24:0,24,360	./.:0,0:0:0:0,0,0	0/0:12,0:12:36:0,36,460	0/0:6,0:6:18:0,18,248	0/0:10,0:10:30:0,30,333	0/0:7,0:7:21:0,21,276	0/0:10,0:10:30:0,30,350	0/0:7,0:7:21:0,21,234	0/0:9,0:9:27:0,27,305	0/0:12,0:12:36:0,36,431	0/0:2,0:2:6:0,6,74	0/0:9,0:9:27:0,27,313	0/0:6,0:6:18:0,18,205	0/0:5,0:5:15:0,15,176	0/0:1,0:1:3:0,3,34	0/0:6,0:6:18:0,18,216	0/0:6,0:6:18:0,18,198	1/1:0,5:5:15:188,15,0	1/1:0,3:3:9:112,9,0	0/0:2,0:2:6:0,6,49	./.:1,0:1:0:0,0,0	0/0:6,0:6:18:0,18,203	./.:0,0:0:0:0,0,0	0/0:3,0:3:6:0,6,90	0/0:3,0:3:0:0,0,42	1/1:0,3:3:9:116,9,0	./.:0,0:0:0:0,0,0	./.:0,0:0:0:0,0,0	0/0:9,0:9:27:0,27,266	0/0:10,0:10:27:0,27,405	0/0:7,0:7:21:0,21,208	./.:0,0:0:0:0,0,0	./.:1,0:1:0:0,0,0	0/0:11,0:11:33:0,33,352	0/0:3,0:3:9:0,9,84	1/1:0,3:3:9:117,9,0	0/0:8,0:8:24:0,24,271	0/0:5,0:5:12:0,12,180	0/0:1,0:1:3:0,3,37	0/0:4,0:4:12:0,12,125	1/1:0,2:2:6:85,6,0	0/0:6,0:6:18:0,18,206	0/0:4,0:4:12:0,12,153	0/1:2,3:5:58:97,0,58	1/1:0,3:3:9:120,9,0	1/1:0,4:4:12:150,12,0	0/0:2,0:2:6:0,6,63	0/0:7,0:7:21:0,21,249	0/0:7,0:7:21:0,21,236	0/0:12,0:12:30:0,30,450	1/1:0,2:2:6:77,6,0	0/0:5,0:5:15:0,15,196	0/0:25,0:25:72:0,72,1080	./.:1,0:1:0:0,0,0	1/1:0,2:2:6:80,6,0	0/0:3,0:3:9:0,9,111	./.:1,0:1:0:0,0,0	0/1:8,3:11:86:86,0,257	1/1:0,4:4:12:146,12,0	1/1:0,3:3:9:110,9,0	0/0:6,0:6:18:0,18,220	0/0:6,0:6:18:0,18,226	0/0:13,0:13:39:0,39,478	0/0:13,0:13:39:0,39,513	0/0:11,0:11:33:0,33,336	0/0:3,0:3:9:0,9,80	0/0:9,0:9:27:0,27,312	1/1:0,2:2:6:82,6,0	./.:1,0:1:0:0,0,0
Chr5	26448408	.	T	TC	1599.27	.	AC=29;AF=0.230;AN=126;BaseQRankSum=0.431;DP=236;ExcessHet=0.0000;FS=0.000;InbreedingCoeff=0.5846;MLEAC=29;MLEAF=0.230;MQ=60.00;MQRankSum=0.00;QD=34.77;ReadPosRankSum=0.674;SOR=0.990	GT:AD:DP:GQ:PGT:PID:PL:PS	1|1:0,2:2:6:1|1:26448408_T_TC:90,6,0:26448408	1|1:0,4:4:12:1|1:26448408_T_TC:180,12,0:26448408	0/0:8,0:8:24:.:.:0,24,208	0/0:6,0:6:18:.:.:0,18,230	0/0:8,0:8:24:.:.:0,24,256	0/0:2,0:2:6:.:.:0,6,49	0/0:7,0:7:18:.:.:0,18,270	0/0:2,0:2:6:.:.:0,6,49	0/0:10,0:10:30:.:.:0,30,329	0/0:5,0:5:15:.:.:0,15,159	0/0:4,0:4:6:.:.:0,6,90	0/0:3,0:3:9:.:.:0,9,86	0/0:2,0:2:6:.:.:0,6,59	0/0:7,0:7:21:.:.:0,21,258	0/0:1,0:1:3:.:.:0,3,35	0/0:5,0:5:15:.:.:0,15,182	0/0:5,0:5:15:.:.:0,15,174	0/0:4,0:4:12:.:.:0,12,149	./.:0,0:0:0:.:.:0,0,0	0/0:1,0:1:3:.:.:0,3,14	0/0:5,0:5:15:.:.:0,15,147	0/0:2,0:2:3:.:.:0,3,45	1/1:0,3:3:9:.:.:101,9,0	./.:0,0:0:0:.:.:0,0,0	./.:0,0:0:0:.:.:0,0,0	0/0:3,0:3:9:.:.:0,9,96	0/0:1,0:1:3:.:.:0,3,38	0/0:3,0:3:9:.:.:0,9,99	0/0:1,0:1:3:.:.:0,3,36	0/0:2,0:2:3:.:.:0,3,45	1|1:0,2:2:6:1|1:26448408_T_TC:84,6,0:26448408	./.:0,0:0:0:.:.:0,0,0	0/0:7,0:7:21:.:.:0,21,249	0/0:6,0:6:18:.:.:0,18,210	0/0:6,0:6:18:.:.:0,18,202	0/0:1,0:1:3:.:.:0,3,37	1/1:0,4:4:12:.:.:134,12,0	0/0:4,0:4:12:.:.:0,12,96	0/0:1,0:1:3:.:.:0,3,34	1|1:0,2:2:6:1|1:26448408_T_TC:78,6,0:26448408	0/0:3,0:3:9:.:.:0,9,110	0/0:6,0:6:18:.:.:0,18,190	./.:0,0:0:0:.:.:0,0,0	./.:0,0:0:0:.:.:0,0,0	1/1:0,2:2:6:.:.:67,6,0	0/1:2,2:4:55:.:.:55,0,57	0/0:2,0:2:6:.:.:0,6,71	./.:0,0:0:0:.:.:0,0,0	1|1:0,4:4:12:1|1:26448408_T_TC:180,12,0:26448408	1|1:0,4:4:12:1|1:26448408_T_TC:169,12,0:26448408	./.:0,0:0:0:.:.:0,0,0	0/0:2,0:2:6:.:.:0,6,59	0/0:4,0:4:12:.:.:0,12,122	0/0:7,0:7:21:.:.:0,21,236	1|1:0,4:4:12:1|1:26448408_T_TC:169,12,0:26448408	0/0:4,0:4:12:.:.:0,12,143	0/0:7,0:7:21:.:.:0,21,211	./.:0,0:0:0:.:.:0,0,0	0/0:1,0:1:3:.:.:0,3,38	0/0:1,0:1:3:.:.:0,3,38	./.:0,0:0:0:.:.:0,0,0	0/0:1,0:1:3:.:.:0,3,36	1|1:0,3:3:9:1|1:26448408_T_TC:124,9,0:26448408	1/1:0,2:2:6:.:.:67,6,0	0/0:2,0:2:6:.:.:0,6,73	0/0:3,0:3:9:.:.:0,9,99	0/0:7,0:7:21:.:.:0,21,227	0/0:2,0:2:6:.:.:0,6,74	0/0:3,0:3:9:.:.:0,9,112	0/0:2,0:2:6:.:.:0,6,49	0/0:4,0:4:12:.:.:0,12,149	1/1:0,3:3:9:.:.:101,9,0	1/1:0,3:3:9:.:.:101,9,0
Chr5	26448433	.	T	A	1681.35	.	AC=29;AF=0.250;AN=116;BaseQRankSum=0.674;DP=251;ExcessHet=0.0000;FS=2.527;InbreedingCoeff=0.5847;MLEAC=31;MLEAF=0.267;MQ=60.00;MQRankSum=0.00;QD=36.05;ReadPosRankSum=0.524;SOR=0.840	GT:AD:DP:GQ:PGT:PID:PL:PS	1|1:0,2:2:6:1|1:26448408_T_TC:90,6,0:26448408	1|1:0,4:4:12:1|1:26448408_T_TC:180,12,0:26448408	0/0:10,0:10:30:.:.:0,30,269	0/0:5,0:5:15:.:.:0,15,190	0/0:6,0:6:18:.:.:0,18,214	0/0:2,0:2:6:.:.:0,6,49	0/0:7,0:7:21:.:.:0,21,260	0/0:1,0:1:3:.:.:0,3,33	0/0:10,0:10:30:.:.:0,30,330	0/0:5,0:5:15:.:.:0,15,159	0/0:4,0:4:0:.:.:0,0,52	0/0:3,0:3:0:.:.:0,0,10	0/0:3,0:3:9:.:.:0,9,108	0/0:8,0:8:24:.:.:0,24,288	0/0:1,0:1:3:.:.:0,3,35	0/0:2,0:2:6:.:.:0,6,62	0/0:5,0:5:15:.:.:0,15,174	0/0:4,0:4:12:.:.:0,12,149	./.:0,0:0:0:.:.:0,0,0	0/0:3,0:3:9:.:.:0,9,96	0/0:5,0:5:15:.:.:0,15,147	./.:1,0:1:0:.:.:0,0,0	1/1:0,3:3:9:.:.:116,9,0	./.:0,0:0:0:.:.:0,0,0	./.:0,0:0:0:.:.:0,0,0	0/0:3,0:3:9:.:.:0,9,96	./.:1,0:1:0:.:.:0,0,0	0/0:3,0:3:9:.:.:0,9,99	./.:1,0:1:0:.:.:0,0,0	./.:1,0:1:0:.:.:0,0,0	1|1:0,2:2:6:1|1:26448408_T_TC:84,6,0:26448408	./.:0,0:0:0:.:.:0,0,0	0/0:7,0:7:21:.:.:0,21,249	0/0:5,0:5:15:.:.:0,15,185	0/0:6,0:6:18:.:.:0,18,202	./.:1,0:1:0:.:.:0,0,0	1/1:0,3:3:9:.:.:117,9,0	0/0:4,0:4:12:.:.:0,12,96	0/0:1,0:1:3:.:.:0,3,34	1|1:0,2:2:6:1|1:26448408_T_TC:78,6,0:26448408	0/0:3,0:3:9:.:.:0,9,110	0/0:6,0:6:18:.:.:0,18,190	./.:0,0:0:0:.:.:0,0,0	./.:0,0:0:0:.:.:0,0,0	1/1:0,2:2:6:.:.:81,6,0	0/1:3,2:5:66:.:.:66,0,78	0/0:2,0:2:6:.:.:0,6,71	./.:0,0:0:0:.:.:0,0,0	1|1:0,4:4:12:1|1:26448408_T_TC:180,12,0:26448408	1|1:0,4:4:12:1|1:26448408_T_TC:169,12,0:26448408	0/0:1,0:1:3:.:.:0,3,31	0/0:2,0:2:6:.:.:0,6,59	0/0:3,0:3:9:.:.:0,9,112	0/0:7,0:7:21:.:.:0,21,253	1|1:0,4:4:12:1|1:26448408_T_TC:169,12,0:26448408	0/0:4,0:4:12:.:.:0,12,143	0/0:6,0:6:18:.:.:0,18,173	./.:0,0:0:0:.:.:0,0,0	./.:1,0:1:0:.:.:0,0,0	0/0:1,0:1:3:.:.:0,3,38	./.:0,0:0:0:.:.:0,0,0	0/0:1,0:1:3:.:.:0,3,36	1|1:0,3:3:9:1|1:26448408_T_TC:124,9,0:26448408	1/1:0,2:2:6:.:.:78,6,0	0/0:3,0:3:9:.:.:0,9,109	0/0:3,0:3:9:.:.:0,9,99	0/0:8,0:8:24:.:.:0,24,236	0/0:3,0:3:9:.:.:0,9,96	0/0:2,0:2:6:.:.:0,6,74	0/0:3,0:3:9:.:.:0,9,84	0/0:5,0:5:15:.:.:0,15,186	1/1:0,3:3:9:.:.:116,9,0	1/1:0,3:3:9:.:.:115,9,0
Chr5	26448558	.	C	A	34116.9	.	AC=56;AF=0.384;AN=146;BaseQRankSum=3.72;DP=3025;ExcessHet=0.0000;FS=3.749;InbreedingCoeff=0.7094;MLEAC=56;MLEAF=0.384;MQ=60.00;MQRankSum=0.00;QD=31.30;ReadPosRankSum=1.31;SOR=0.409	GT:AD:DP:GQ:PL	1/1:2,32:34:82:1258,82,0	1/1:0,33:33:99:1344,99,0	0/0:40,0:40:99:0,108,1620	0/0:44,0:44:99:0,108,1755	0/0:39,0:39:99:0,111,1416	0/0:13,0:13:36:0,36,540	0/0:44,0:44:99:0,108,1620	0/0:40,0:40:99:0,102,1530	0/0:39,0:39:99:0,105,1575	0/0:47,0:47:99:0,105,1575	0/1:52,6:58:73:73,0,1718	0/1:21,23:44:99:805,0,699	0/0:41,0:41:99:0,105,1575	0/0:40,0:40:99:0,99,1485	0/0:40,0:40:81:0,81,1379	0/0:39,0:39:99:0,99,1485	0/0:44,0:44:99:0,99,1485	0/0:34,0:34:99:0,99,1343	0/0:16,0:16:45:0,45,675	0/0:40,0:40:99:0,99,1424	0/0:40,0:40:99:0,102,1530	1/1:0,28:28:84:1137,84,0	1/1:0,30:30:90:1222,90,0	0/0:17,0:17:51:0,51,648	1/1:0,34:34:99:1436,102,0	0/0:40,0:40:99:0,99,1482	1/1:1,16:17:12:620,12,0	0/0:36,0:36:99:0,99,1485	0/1:9,22:31:99:786,0,197	1/1:0,27:27:81:1126,81,0	1/1:0,32:32:96:1296,96,0	1/1:0,19:19:57:743,57,0	0/0:39,0:39:99:0,102,1530	0/0:36,0:36:99:0,99,1485	0/0:41,0:41:99:0,114,1710	1/1:0,20:20:60:834,60,0	1/1:0,37:37:99:1533,111,0	0/0:37,0:37:99:0,101,1492	0/0:38,0:38:99:0,99,1485	1/1:0,37:37:99:1526,111,0	0/0:42,0:42:99:0,105,1575	0/0:45,0:45:99:0,105,1575	0/1:1,7:8:15:267,0,15	0/1:5,23:28:85:841,0,85	1/1:0,30:30:90:1274,90,0	0/1:31,16:47:99:517,0,961	0/0:37,0:37:99:0,99,1485	0/1:17,18:35:99:585,0,444	1/1:0,30:30:90:1252,90,0	1/1:0,45:45:99:1806,135,0	0/1:21,21:42:99:631,0,557	0/0:42,0:42:99:0,107,1371	0/0:39,0:39:99:0,99,1485	0/0:35,0:35:99:0,99,1485	1/1:0,34:34:99:1377,102,0	0/1:29,4:33:70:70,0,965	0/0:50,0:50:99:0,99,1485	1/1:0,40:40:99:1671,120,0	1/1:0,29:29:87:1177,87,0	0/0:20,0:20:60:0,60,725	1/1:0,33:33:99:1330,99,0	0/1:30,17:47:99:574,0,979	1/1:0,34:34:99:1304,102,0	1/1:0,35:35:99:1429,105,0	0/0:40,0:40:99:0,99,1485	0/0:40,0:40:99:0,99,1485	0/0:43,0:43:99:0,102,1530	0/0:45,0:45:99:0,99,1485	0/0:41,0:41:99:0,115,1562	0/0:41,0:41:99:0,105,1575	0/0:45,0:45:99:0,120,1800	1/1:0,28:28:84:1134,84,0	1/1:0,31:31:93:1250,93,0
Chr5	26448924	.	TTCTC	T	388.29	.	AC=8;AF=0.118;AN=68;DP=77;ExcessHet=0.0000;FS=0.000;InbreedingCoeff=0.3644;MLEAC=14;MLEAF=0.206;MQ=60.00;QD=29.56;SOR=2.093	GT:AD:DP:GQ:PL	0/0:2,0:2:3:0,3,45	0/0:2,0:2:3:0,3,45	0/0:1,0:1:3:0,3,42	0/0:3,0:3:9:0,9,110	./.:0,0:0:0:0,0,0	./.:0,0:0:0:0,0,0	0/0:2,0:2:6:0,6,73	0/0:3,0:3:9:0,9,117	0/0:2,0:2:6:0,6,54	./.:1,0:1:0:0,0,0	./.:0,0:0:0:0,0,0	0/0:1,0:1:3:0,3,35	0/0:1,0:1:3:0,3,34	./.:0,0:0:0:0,0,0	0/0:1,0:1:3:0,3,21	./.:0,0:0:0:0,0,0	0/0:1,0:1:3:0,3,34	0/0:1,0:1:3:0,3,40	./.:0,0:0:0:0,0,0	./.:0,0:0:0:0,0,0	./.:0,0:0:0:0,0,0	./.:0,0:0:0:0,0,0	./.:1,0:1:0:0,0,0	./.:0,0:0:0:0,0,0	./.:0,0:0:0:0,0,0	./.:0,0:0:0:0,0,0	./.:0,0:0:0:0,0,0	./.:0,0:0:0:0,0,0	./.:1,0:1:0:0,0,0	1/1:0,2:2:6:90,6,0	./.:1,0:1:0:0,0,0	./.:0,0:0:0:0,0,0	./.:0,0:0:0:0,0,0	0/0:1,0:1:3:0,3,35	0/0:1,0:1:3:0,3,35	./.:0,0:0:0:0,0,0	1/1:0,2:2:6:90,6,0	0/0:1,0:1:3:0,3,35	./.:0,0:0:0:0,0,0	./.:0,0:0:0:0,0,0	0/0:1,0:1:3:0,3,34	0/0:2,0:2:6:0,6,84	./.:0,0:0:0:0,0,0	./.:0,0:0:0:0,0,0	0/0:3,0:3:6:0,6,90	0/0:7,0:7:21:0,21,222	0/0:3,0:3:6:0,6,90	./.:0,0:0:0:0,0,0	./.:0,0:0:0:0,0,0	./.:1,0:1:0:0,0,0	./.:3,0:3:0:0,0,0	./.:0,0:0:0:0,0,0	0/0:2,0:2:6:0,6,75	./.:0,0:0:0:0,0,0	./.:1,0:1:0:0,0,0	./.:0,0:0:0:0,0,0	0/0:2,0:2:6:0,6,73	./.:0,0:0:0:0,0,0	1/1:0,3:3:9:130,9,0	0/0:1,0:1:3:0,3,33	./.:0,0:0:0:0,0,0	0/0:2,0:2:3:0,3,45	1/1:0,2:2:6:90,6,0	./.:1,0:1:0:0,0,0	0/0:1,0:1:3:0,3,36	0/0:1,0:1:3:0,3,36	./.:0,0:0:0:0,0,0	0/0:2,0:2:6:0,6,78	0/0:1,0:1:3:0,3,33	0/0:1,0:1:3:0,3,35	0/0:3,0:3:9:0,9,89	./.:0,0:0:0:0,0,0	./.:0,0:0:0:0,0,0
Chr5	26449229	.	A	G	34142	.	AC=54;AF=0.370;AN=146;BaseQRankSum=3.37;DP=2924;ExcessHet=0.0000;FS=7.846;InbreedingCoeff=0.7059;MLEAC=54;MLEAF=0.370;MQ=60.00;MQRankSum=0.00;QD=33.70;ReadPosRankSum=0.176;SOR=1.427	GT:AD:DP:GQ:PL	1/1:0,36:36:99:1509,108,0	1/1:0,33:33:99:1389,99,0	0/0:49,0:49:99:0,118,1642	0/0:34,0:34:99:0,102,1374	0/0:38,0:38:99:0,102,1530	0/0:17,0:17:48:0,48,720	0/0:43,0:43:99:0,120,1800	0/0:44,0:44:99:0,120,1800	0/0:51,0:51:99:0,120,1800	0/0:37,0:37:99:0,99,1485	0/1:58,7:65:95:95,0,1831	0/1:14,16:30:99:513,0,434	0/0:43,0:43:99:0,120,1800	0/0:35,0:35:99:0,105,1218	0/0:31,0:31:90:0,90,1235	0/0:45,0:45:99:0,99,1755	0/0:37,0:37:99:0,99,1279	0/0:43,0:43:99:0,111,1745	0/0:9,0:9:27:0,27,337	0/0:33,0:33:93:0,93,1395	0/0:36,0:36:99:0,108,1153	1/1:0,38:38:99:1592,114,0	1/1:0,35:35:99:1403,105,0	0/0:12,0:12:36:0,36,420	1/1:0,23:23:69:941,69,0	0/0:34,0:34:99:0,99,1485	0/1:3,11:14:47:433,0,47	0/0:26,0:26:72:0,72,1080	0/1:8,24:32:99:870,0,149	1/1:0,35:35:99:1453,105,0	1/1:2,47:49:98:1917,98,0	1/1:0,18:18:54:731,54,0	0/0:50,0:50:99:0,120,1800	0/0:40,0:40:99:0,108,1437	0/0:50,0:50:99:0,114,1665	1/1:0,7:7:21:292,21,0	1/1:0,41:41:99:1713,123,0	0/0:45,0:45:99:0,106,1800	0/0:48,0:48:99:0,118,1800	1/1:0,38:38:99:1580,114,0	0/0:34,0:34:99:0,99,1485	0/0:50,0:50:99:0,120,1800	0/1:1,4:5:26:154,0,26	0/1:4,17:21:89:653,0,89	1/1:0,17:17:51:734,51,0	0/1:22,7:29:99:209,0,721	0/0:41,0:41:99:0,103,1629	0/1:6,16:22:99:539,0,145	1/1:0,35:35:99:1482,105,0	1/1:0,40:40:99:1630,120,0	0/1:17,10:27:99:272,0,458	0/0:39,0:39:99:0,99,1485	0/0:52,0:52:99:0,120,1800	0/0:46,0:46:99:0,120,1800	1/1:0,31:31:93:1277,93,0	0/0:55,0:55:38:0,38,1671	0/0:49,0:49:99:0,120,1800	1/1:0,25:25:75:1061,75,0	1/1:0,53:53:99:2210,160,0	0/0:21,0:21:57:0,57,855	1/1:0,33:33:99:1355,99,0	0/1:26,19:45:99:663,0,790	1/1:0,33:33:99:1312,99,0	1/1:0,40:40:99:1656,120,0	0/0:50,0:50:99:0,120,1800	0/0:33,0:33:99:0,99,1234	0/0:50,0:50:99:0,120,1800	0/0:43,0:43:99:0,115,1768	0/0:39,0:39:99:0,114,1710	0/0:52,0:52:99:0,120,1800	0/0:42,0:42:99:0,105,1660	1/1:0,28:28:84:1164,84,0	1/1:0,35:35:99:1459,105,0
Chr5	26449249	.	CAT	C	66.12	.	AC=1;AF=6.849e-03;AN=146;BaseQRankSum=-2.971e+00;DP=2789;ExcessHet=0.0000;FS=0.000;InbreedingCoeff=-0.0074;MLEAC=1;MLEAF=6.849e-03;MQ=60.00;MQRankSum=0.00;QD=2.13;ReadPosRankSum=-1.240e+00;SOR=0.507	GT:AD:DP:GQ:PL	0/0:41,0:41:99:0,111,1706	0/0:34,0:34:99:0,99,1251	0/0:49,0:49:99:0,118,1642	0/0:34,0:34:99:0,102,1374	0/0:38,0:38:99:0,102,1530	0/0:15,0:15:45:0,45,601	0/0:43,0:43:99:0,120,1800	0/0:44,0:44:99:0,120,1800	0/0:51,0:51:99:0,120,1800	0/0:37,0:37:99:0,99,1485	0/0:62,0:62:99:0,120,1800	0/0:36,0:36:99:0,105,1575	0/0:43,0:43:99:0,120,1800	0/0:41,0:41:99:0,117,1755	0/0:32,0:32:93:0,93,1182	0/0:45,0:45:99:0,99,1755	0/0:37,0:37:99:0,99,1279	0/0:43,0:43:99:0,111,1745	0/0:9,0:9:27:0,27,334	0/0:36,0:36:99:0,102,1404	0/0:36,0:36:99:0,108,1153	0/0:41,0:41:99:0,117,1755	0/0:51,0:51:99:0,120,1800	0/0:11,0:11:33:0,33,398	0/1:27,4:31:85:85,0,1104	0/0:34,0:34:99:0,99,1485	0/0:18,0:18:51:0,51,765	0/0:24,0:24:69:0,69,1035	0/0:33,0:33:99:0,99,1251	0/0:45,0:45:99:0,120,1800	0/0:55,0:55:99:0,120,1800	0/0:25,0:25:72:0,72,932	0/0:50,0:50:99:0,120,1800	0/0:40,0:40:99:0,108,1437	0/0:50,0:50:99:0,114,1665	0/0:7,0:7:18:0,18,270	0/0:46,0:46:99:0,115,1800	0/0:45,0:45:99:0,106,1800	0/0:48,0:48:99:0,118,1800	0/0:43,0:43:99:0,120,1800	0/0:33,0:33:96:0,96,1440	0/0:50,0:50:99:0,120,1800	0/0:4,0:4:12:0,12,167	0/0:22,0:22:63:0,63,910	0/0:28,0:28:75:0,75,1125	0/0:28,0:28:81:0,81,1215	0/0:41,0:41:99:0,103,1629	0/0:25,0:25:72:0,72,874	0/0:41,0:41:99:0,111,1665	0/0:47,0:47:99:0,116,1800	0/0:34,0:34:99:0,99,1137	0/0:39,0:39:99:0,99,1485	0/0:52,0:52:99:0,120,1800	0/0:46,0:46:99:0,120,1800	0/0:34,0:34:99:0,99,1374	0/0:54,0:54:99:0,120,1800	0/0:49,0:49:99:0,120,1800	0/0:30,0:30:90:0,90,1182	0/0:67,0:67:99:0,120,1800	0/0:18,0:18:54:0,54,707	0/0:40,0:40:99:0,108,1755	0/0:45,0:45:99:0,120,1800	0/0:40,0:40:99:0,111,1665	0/0:43,0:43:99:0,120,1800	0/0:50,0:50:99:0,120,1800	0/0:33,0:33:99:0,99,1234	0/0:50,0:50:99:0,120,1800	0/0:43,0:43:99:0,115,1768	0/0:39,0:39:99:0,114,1710	0/0:52,0:52:99:0,120,1800	0/0:42,0:42:99:0,105,1660	0/0:32,0:32:87:0,87,1305	0/0:35,0:35:99:0,99,1383
Chr5	26450704	.	T	G	108.61	.	AC=2;AF=0.125;AN=16;DP=14;ExcessHet=0.0000;FS=0.000;InbreedingCoeff=0.3388;MLEAC=10;MLEAF=0.625;MQ=60.00;QD=27.09;SOR=2.303	GT:AD:DP:GQ:PL	./.:0,0:0:0:0,0,0	1/1:0,2:2:6:85,6,0	./.:0,0:0:0:0,0,0	./.:0,0:0:0:0,0,0	./.:0,0:0:0:0,0,0	./.:0,0:0:0:0,0,0	./.:0,0:0:0:0,0,0	./.:0,0:0:0:0,0,0	./.:0,0:0:0:0,0,0	./.:0,0:0:0:0,0,0	./.:1,0:1:0:0,0,0	./.:0,0:0:0:0,0,0	./.:0,0:0:0:0,0,0	./.:0,0:0:0:0,0,0	./.:0,0:0:0:0,0,0	./.:0,0:0:0:0,0,0	./.:0,0:0:0:0,0,0	0/0:1,0:1:3:0,3,37	./.:0,0:0:0:0,0,0	./.:0,0:0:0:0,0,0	./.:0,0:0:0:0,0,0	./.:0,0:0:0:0,0,0	./.:1,0:1:0:0,0,0	./.:0,0:0:0:0,0,0	./.:0,0:0:0:0,0,0	./.:0,0:0:0:0,0,0	./.:0,0:0:0:0,0,0	./.:0,0:0:0:0,0,0	./.:1,0:1:0:0,0,0	./.:0,0:0:0:0,0,0	./.:0,0:0:0:0,0,0	./.:0,0:0:0:0,0,0	0/0:2,0:2:6:0,6,75	0/0:1,0:1:3:0,3,15	./.:0,0:0:0:0,0,0	./.:0,0:0:0:0,0,0	./.:0,0:0:0:0,0,0	./.:0,0:0:0:0,0,0	./.:0,0:0:0:0,0,0	./.:0,0:0:0:0,0,0	./.:0,0:0:0:0,0,0	0/0:1,0:1:3:0,3,35	./.:0,0:0:0:0,0,0	./.:0,0:0:0:0,0,0	./.:0,0:0:0:0,0,0	./.:0,0:0:0:0,0,0	./.:0,0:0:0:0,0,0	./.:0,0:0:0:0,0,0	./.:0,0:0:0:0,0,0	./.:1,0:1:0:0,0,0	./.:0,0:0:0:0,0,0	./.:0,0:0:0:0,0,0	./.:0,0:0:0:0,0,0	./.:0,0:0:0:0,0,0	./.:0,0:0:0:0,0,0	0/0:1,0:1:3:0,3,38	./.:0,0:0:0:0,0,0	./.:0,0:0:0:0,0,0	./.:0,0:0:0:0,0,0	0/0:1,0:1:3:0,3,35	./.:0,0:0:0:0,0,0	./.:0,0:0:0:0,0,0	./.:0,0:0:0:0,0,0	./.:0,0:0:0:0,0,0	0/0:1,0:1:3:0,3,35	./.:0,0:0:0:0,0,0	./.:0,0:0:0:0,0,0	./.:0,0:0:0:0,0,0	./.:0,0:0:0:0,0,0	./.:0,0:0:0:0,0,0	./.:0,0:0:0:0,0,0	./.:0,0:0:0:0,0,0	./.:0,0:0:0:0,0,0
Chr5	26450967	.	A	G	19940.3	.	AC=57;AF=0.396;AN=144;BaseQRankSum=1.91;DP=1874;ExcessHet=0.0000;FS=1.571;InbreedingCoeff=0.7195;MLEAC=57;MLEAF=0.396;MQ=60.00;MQRankSum=0.00;QD=30.63;ReadPosRankSum=0.469;SOR=0.515	GT:AD:DP:GQ:PL	1/1:0,17:17:51:681,51,0	1/1:0,16:16:48:652,48,0	0/0:29,0:29:81:0,81,1215	0/0:27,0:27:72:0,72,1080	0/0:34,0:34:99:0,99,1485	0/0:4,0:4:12:0,12,146	0/0:27,0:27:75:0,75,1125	0/0:21,0:21:51:0,51,765	0/0:36,0:36:99:0,99,1436	0/0:18,0:18:51:0,51,765	0/1:30,3:33:20:20,0,980	0/1:10,16:26:99:575,0,300	0/0:21,0:21:60:0,60,900	0/0:14,0:14:42:0,42,520	0/1:23,4:27:78:78,0,750	0/0:22,0:22:63:0,63,830	0/0:37,0:37:99:0,99,1267	0/0:22,0:22:63:0,63,945	0/0:3,0:3:9:0,9,113	0/0:12,0:12:33:0,33,495	0/0:23,0:23:60:0,60,900	1/1:0,26:26:78:1048,78,0	1/1:0,20:20:60:792,60,0	0/0:5,0:5:12:0,12,180	1/1:0,13:13:39:522,39,0	0/0:21,0:21:57:0,57,855	1/1:0,2:2:6:83,6,0	0/0:19,0:19:51:0,51,765	0/1:5,19:24:99:675,0,122	1/1:0,19:19:57:763,57,0	1/1:0,19:19:57:759,57,0	1/1:0,8:8:24:315,24,0	0/0:36,0:36:90:0,90,1350	0/0:27,0:27:78:0,78,1170	0/0:22,0:22:60:0,60,900	./.:1,0:1:0:0,0,0	1/1:0,7:7:21:286,21,0	0/0:35,0:35:99:0,99,1485	0/0:30,0:30:75:0,75,1125	1/1:0,27:27:81:1107,81,0	0/0:30,0:30:81:0,81,1215	0/0:32,0:32:78:0,78,1170	1/1:0,7:7:21:279,21,0	1/1:0,18:18:54:727,54,0	1/1:0,18:18:54:722,54,0	0/1:13,9:22:99:304,0,394	0/0:21,0:21:54:0,54,810	0/1:6,15:21:99:489,0,130	1/1:0,23:23:69:928,69,0	1/1:0,19:19:57:726,57,0	0/1:9,7:16:99:197,0,260	0/0:33,0:33:99:0,99,1044	0/0:40,0:40:99:0,102,1530	0/0:39,0:39:99:0,105,1329	1/1:0,16:16:48:647,48,0	0/1:25,4:29:67:67,0,894	0/0:41,0:41:99:0,102,1530	1/1:1,24:25:33:938,33,0	1/1:0,20:20:60:804,60,0	0/0:6,0:6:15:0,15,225	1/1:0,20:20:60:786,60,0	0/1:9,17:26:99:611,0,278	1/1:0,22:22:66:847,66,0	1/1:0,29:29:87:1156,87,0	0/0:30,0:30:78:0,78,1170	0/0:30,0:30:84:0,84,1260	0/0:38,0:38:93:0,93,1395	0/0:34,0:34:93:0,93,1395	0/0:40,0:40:81:0,81,1362	0/0:24,0:24:60:0,60,900	0/0:31,0:31:90:0,90,1350	1/1:0,17:17:51:683,51,0	1/1:0,19:19:57:771,57,0
Chr5	26451104	.	G	GA	342824	.	AC=55;AF=0.377;AN=146;BaseQRankSum=-5.010e-01;DP=15426;ExcessHet=0.0000;FS=0.000;InbreedingCoeff=0.6791;MLEAC=55;MLEAF=0.377;MQ=60.00;MQRankSum=0.00;QD=27.39;ReadPosRankSum=0.086;SOR=0.765	GT:AD:DP:GQ:PL	1/1:1,448:449:99:15156,1317,0	1/1:0,506:506:99:17006,1520,0	0/0:35,0:35:99:0,99,1485	0/0:40,0:40:99:0,117,1755	0/0:39,0:39:99:0,114,1710	0/0:36,0:36:99:0,108,1376	0/0:43,0:43:99:0,120,1800	0/0:36,0:36:99:0,105,1575	0/0:36,0:36:99:0,99,1436	0/0:34,0:34:99:0,99,1485	0/1:411,63:474:99:629,0,12000	0/1:201,265:466:99:7242,0,5144	0/0:34,0:34:99:0,102,1274	0/0:33,0:33:99:0,99,1275	0/0:43,0:43:99:0,120,1800	0/0:41,0:41:99:0,120,1800	0/0:34,0:34:99:0,102,1260	0/0:37,0:37:99:0,111,1515	0/0:33,0:33:99:0,99,1279	0/0:36,0:36:99:0,108,1385	0/0:39,0:39:99:0,111,1665	1/1:0,366:366:99:12437,1101,0	1/1:1,483:484:99:16273,1423,0	0/0:36,0:36:99:0,108,1445	1/1:0,388:388:99:13093,1167,0	0/0:36,0:36:99:0,102,1530	0/1:20,101:121:99:2930,0,289	0/0:33,0:33:99:0,99,1271	0/1:115,368:483:99:10549,0,2289	1/1:0,585:585:99:19757,1759,0	1/1:0,358:358:99:12274,1075,0	1/1:0,374:374:99:12564,1124,0	0/0:33,0:33:99:0,99,1187	0/0:33,0:33:99:0,99,1155	0/0:34,0:34:99:0,102,1327	1/1:2,142:144:99:4680,362,0	1/1:1,458:459:99:15337,1347,0	0/0:33,0:33:99:0,99,1269	0/0:38,0:38:99:0,105,1575	1/1:2,381:383:99:12889,1086,0	0/0:37,0:37:99:0,99,1403	0/0:37,0:37:99:0,108,1620	0/1:20,91:111:99:2663,0,321	0/1:69,251:320:99:7248,0,1283	1/1:1,585:586:99:19882,1755,0	0/1:164,133:297:99:3443,0,4463	0/0:34,0:34:99:0,102,1296	0/1:76,142:218:99:3988,0,1823	1/1:1,416:417:99:13935,1247,0	1/1:1,373:374:99:12611,1092,0	0/1:115,169:284:99:4690,0,2920	0/0:38,0:38:99:0,108,1620	0/0:33,0:33:99:0,99,1149	0/0:37,0:37:99:0,102,1268	1/1:0,416:416:99:14076,1251,0	0/1:469,85:554:99:1106,0,13748	0/0:36,0:36:99:0,99,1355	1/1:3,172:175:99:5632,428,0	1/1:1,237:238:99:8058,677,0	0/0:33,0:33:99:0,99,1259	1/1:0,411:411:99:13963,1236,0	0/1:281,187:468:99:4692,0,7733	1/1:0,491:491:99:16606,1476,0	1/1:0,366:366:99:12300,1100,0	0/0:38,0:38:99:0,105,1575	0/0:38,0:38:99:0,108,1620	0/0:40,0:40:99:0,117,1755	0/0:37,0:37:99:0,102,1530	0/0:41,0:41:99:0,102,1530	0/0:37,0:37:99:0,105,1575	0/0:37,0:37:99:0,105,1575	1/1:0,434:434:99:14675,1305,0	1/1:1,314:315:99:10552,940,0
Chr5	26451120	.	G	GA	7317.9	.	AC=35;AF=0.240;AN=146;BaseQRankSum=-3.870e-01;DP=30871;ExcessHet=23.5595;FS=0.000;InbreedingCoeff=-0.3200;MLEAC=35;MLEAF=0.240;MQ=60.00;MQRankSum=0.00;QD=0.41;ReadPosRankSum=1.05;SOR=0.739	GT:AD:DP:GQ:PL	0/0:485,52:537:0:0,0,13474	0/0:525,0:525:99:0,120,1800	0/1:768,84:854:49:49,0,21364	0/0:40,0:40:99:0,117,1755	0/0:39,0:39:99:0,114,1710	0/1:117,14:131:41:41,0,3219	0/1:426,68:494:99:610,0,11780	0/1:434,50:484:74:74,0,12156	0/1:507,57:564:40:40,0,14074	0/1:614,69:683:52:52,0,17134	0/0:490,0:490:99:0,120,1800	0/1:503,59:562:99:108,0,13853	0/1:597,64:661:3:3,0,16669	0/0:33,0:33:99:0,99,1275	0/1:656,73:731:94:94,0,18578	0/1:552,87:641:99:788,0,15239	0/1:509,69:578:99:403,0,14108	0/0:428,45:473:43:0,43,11938	0/1:118,21:139:99:235,0,3257	0/0:412,45:457:15:0,15,11471	0/1:463,55:520:99:128,0,12899	0/1:390,47:437:99:148,0,10840	0/0:516,0:516:99:0,120,1800	0/0:118,11:131:51:0,51,3353	0/1:406,47:453:52:52,0,11309	0/0:36,0:36:99:0,102,1530	0/1:109,22:131:99:264,0,2988	0/1:306,42:350:99:238,0,8487	0/0:535,0:535:99:0,120,1800	0/0:630,0:630:99:0,120,1800	0/1:370,60:430:99:573,0,10228	0/0:415,0:415:99:0,120,1800	0/1:537,80:617:99:628,0,14868	0/0:33,0:33:99:0,99,1155	0/0:34,0:34:99:0,102,1327	0/0:165,0:165:99:0,120,1800	0/0:501,0:501:99:0,120,1800	0/0:33,0:33:99:0,99,1269	0/0:38,0:38:99:0,105,1575	0/1:421,50:471:99:118,0,11723	0/1:496,59:555:99:125,0,13798	0/1:442,50:492:72:72,0,12311	0/0:117,0:117:99:0,120,1800	0/0:357,0:357:99:0,120,1800	0/1:639,70:712:69:69,0,17647	0/1:306,51:359:99:527,0,8492	0/1:494,65:559:99:340,0,13719	0/0:250,0:250:99:0,120,1800	0/0:455,48:503:20:0,20,12632	0/0:423,0:423:99:0,120,1800	0/0:301,0:301:99:0,120,1800	0/0:38,0:38:99:0,108,1620	0/0:33,0:33:99:0,99,1149	0/1:552,61:613:49:49,0,15416	0/0:458,0:458:99:0,120,1800	0/1:573,71:646:99:286,0,15988	0/1:513,65:578:99:264,0,14239	0/0:215,0:215:99:0,120,1800	0/1:332,49:381:99:348,0,9171	0/0:216,22:238:52:0,52,6072	0/1:449,51:500:42:42,0,12479	0/1:501,60:561:99:158,0,13944	0/0:532,0:532:99:0,120,1800	0/0:416,0:416:99:0,120,1800	0/1:434,52:488:99:174,0,12048	0/1:362,47:409:99:212,0,10071	0/0:627,66:693:51:0,51,17506	0/0:37,0:37:99:0,102,1530	0/1:524,60:586:76:76,0,14713	0/1:608,64:677:6:6,0,16961	0/0:744,79:825:2:0,2,20740	0/0:483,0:483:99:0,120,1800	0/0:363,0:363:99:0,120,1800
Chr5	26451304	.	T	C	1173.01	.	AC=23;AF=0.240;AN=96;BaseQRankSum=1.65;DP=141;ExcessHet=0.0000;FS=0.000;InbreedingCoeff=0.4718;MLEAC=30;MLEAF=0.313;MQ=60.00;MQRankSum=0.00;QD=28.63;ReadPosRankSum=0.524;SOR=1.143	GT:AD:DP:GQ:PL	./.:1,0:1:0:0,0,0	1/1:0,2:2:6:84,6,0	./.:0,0:0:0:0,0,0	0/0:5,0:5:15:0,15,161	./.:0,0:0:0:0,0,0	./.:0,0:0:0:0,0,0	0/0:2,0:2:6:0,6,77	0/0:1,0:1:3:0,3,38	0/0:3,0:3:9:0,9,87	0/0:5,0:5:15:0,15,181	0/0:3,0:3:0:0,0,9	./.:1,0:1:0:0,0,0	0/0:3,0:3:9:0,9,103	0/0:1,0:1:3:0,3,32	0/0:1,0:1:3:0,3,32	0/0:2,0:2:6:0,6,56	0/0:1,0:1:3:0,3,32	./.:0,0:0:0:0,0,0	0/0:1,0:1:3:0,3,34	./.:0,0:0:0:0,0,0	0/0:2,0:2:6:0,6,44	./.:0,0:0:0:0,0,0	./.:1,0:1:0:0,0,0	0/0:2,0:2:6:0,6,56	./.:0,0:0:0:0,0,0	0/0:4,0:4:12:0,12,139	./.:1,0:1:0:0,0,0	0/0:1,0:1:3:0,3,35	0/1:2,3:5:34:106,0,34	./.:1,0:1:0:0,0,0	1/1:0,2:2:6:83,6,0	1/1:0,3:3:9:120,9,0	./.:0,0:0:0:0,0,0	0/0:6,0:6:18:0,18,169	0/0:2,0:2:6:0,6,63	./.:0,0:0:0:0,0,0	./.:1,0:1:0:0,0,0	0/0:3,0:3:9:0,9,98	0/0:3,0:3:9:0,9,97	./.:0,0:0:0:0,0,0	0/0:2,0:2:6:0,6,72	0/0:4,0:4:12:0,12,124	./.:0,0:0:0:0,0,0	./.:1,0:1:0:0,0,0	./.:1,0:1:0:0,0,0	./.:0,0:0:0:0,0,0	0/0:2,0:2:6:0,6,49	./.:0,0:0:0:0,0,0	1/1:0,3:3:9:121,9,0	1/1:0,2:2:6:82,6,0	./.:0,0:0:0:0,0,0	0/0:1,0:1:3:0,3,34	0/0:4,0:4:12:0,12,123	0/0:4,0:4:12:0,12,123	1/1:0,2:2:6:82,6,0	0/0:5,0:5:15:0,15,137	0/0:1,0:1:3:0,3,13	1/1:0,2:2:6:85,6,0	1/1:0,2:2:6:85,6,0	0/0:2,0:2:6:0,6,72	./.:0,0:0:0:0,0,0	0/0:1,0:1:3:0,3,22	1/1:0,4:4:12:155,12,0	1/1:0,2:2:6:79,6,0	0/0:2,0:2:6:0,6,70	0/0:2,0:2:6:0,6,73	0/0:6,0:6:15:0,15,225	0/0:3,0:3:9:0,9,114	0/0:3,0:3:9:0,9,86	./.:0,0:0:0:0,0,0	0/0:2,0:2:6:0,6,71	1/1:0,3:3:9:124,9,0	./.:1,0:1:0:0,0,0
Chr5	26451622	.	C	CT	34.45	.	AC=1;AF=7.692e-03;AN=130;BaseQRankSum=-4.310e-01;DP=185;ExcessHet=0.0000;FS=0.000;InbreedingCoeff=0.1552;MLEAC=1;MLEAF=7.692e-03;MQ=60.00;MQRankSum=0.00;QD=8.61;ReadPosRankSum=0.00;SOR=2.303	GT:AD:DP:GQ:PL	0/0:2,0:2:6:0,6,57	0/0:8,0:8:24:0,24,270	0/0:1,0:1:3:0,3,37	0/0:5,0:5:15:0,15,192	0/0:4,0:4:12:0,12,149	0/0:1,0:1:3:0,3,37	0/0:3,0:3:9:0,9,111	0/0:1,0:1:3:0,3,37	0/0:3,0:3:9:0,9,108	0/0:4,0:4:12:0,12,145	0/0:2,0:2:6:0,6,47	./.:0,0:0:0:0,0,0	0/0:1,0:1:3:0,3,37	0/0:3,0:3:9:0,9,84	./.:0,0:0:0:0,0,0	0/0:4,0:4:12:0,12,109	0/0:1,0:1:3:0,3,34	0/0:2,0:2:6:0,6,60	0/0:1,0:1:3:0,3,37	0/0:1,0:1:3:0,3,32	0/0:1,0:1:3:0,3,32	0/0:2,0:2:6:0,6,75	0/0:3,0:3:9:0,9,115	0/0:3,0:3:9:0,9,88	0/0:2,0:2:6:0,6,57	0/0:2,0:2:6:0,6,59	0/0:1,0:1:3:0,3,38	./.:0,0:0:0:0,0,0	0/0:2,0:2:6:0,6,71	0/1:2,2:4:50:50,0,50	./.:0,0:0:0:0,0,0	0/0:3,0:3:9:0,9,109	0/0:3,0:3:9:0,9,97	0/0:1,0:1:3:0,3,36	0/0:2,0:2:6:0,6,74	./.:0,0:0:0:0,0,0	0/0:4,0:4:12:0,12,148	0/0:2,0:2:6:0,6,76	0/0:4,0:4:12:0,12,146	0/0:3,0:3:9:0,9,111	0/0:5,0:5:15:0,15,164	0/0:6,0:6:18:0,18,222	0/0:1,0:1:3:0,3,37	0/0:3,0:3:6:0,6,90	0/0:3,0:3:9:0,9,101	0/0:3,0:3:9:0,9,118	0/0:2,0:2:6:0,6,78	0/0:1,0:1:3:0,3,32	0/0:7,0:7:21:0,21,257	0/0:2,0:2:6:0,6,60	0/0:1,0:1:3:0,3,22	./.:0,0:0:0:0,0,0	0/0:2,0:2:6:0,6,71	0/0:3,0:3:9:0,9,99	0/0:2,0:2:6:0,6,75	0/0:4,0:4:12:0,12,147	0/0:2,0:2:6:0,6,49	0/0:3,0:3:9:0,9,101	./.:0,0:0:0:0,0,0	0/0:1,0:1:3:0,3,32	0/0:6,0:6:18:0,18,188	0/0:5,0:5:15:0,15,181	0/0:6,0:6:18:0,18,212	./.:0,0:0:0:0,0,0	0/0:3,0:3:9:0,9,85	0/0:1,0:1:3:0,3,37	0/0:3,0:3:9:0,9,83	0/0:3,0:3:9:0,9,112	0/0:1,0:1:3:0,3,35	0/0:5,0:5:15:0,15,186	0/0:6,0:6:18:0,18,221	0/0:3,0:3:9:0,9,101	0/0:3,0:3:9:0,9,83
Chr5	26451657	.	T	A	1961.44	.	AC=30;AF=0.268;AN=112;DP=188;ExcessHet=0.0000;FS=0.000;InbreedingCoeff=0.5730;MLEAC=37;MLEAF=0.330;MQ=60.00;QD=33.13;SOR=1.358	GT:AD:DP:GQ:PL	1/1:0,2:2:6:73,6,0	1/1:0,6:6:18:234,18,0	0/0:1,0:1:3:0,3,37	0/0:5,0:5:12:0,12,180	0/0:3,0:3:9:0,9,115	0/0:1,0:1:3:0,3,22	0/0:5,0:5:15:0,15,158	./.:0,0:0:0:0,0,0	0/0:3,0:3:9:0,9,108	0/0:1,0:1:3:0,3,41	0/0:2,0:2:6:0,6,47	./.:0,0:0:0:0,0,0	0/0:1,0:1:3:0,3,37	0/0:5,0:5:15:0,15,164	./.:0,0:0:0:0,0,0	0/0:4,0:4:12:0,12,131	0/0:2,0:2:6:0,6,71	0/0:2,0:2:6:0,6,60	0/0:1,0:1:3:0,3,37	0/0:2,0:2:6:0,6,76	0/0:1,0:1:3:0,3,32	1/1:0,3:3:9:117,9,0	1/1:0,4:4:12:158,12,0	0/0:3,0:3:9:0,9,87	./.:1,0:1:0:0,0,0	0/0:2,0:2:6:0,6,59	./.:0,0:0:0:0,0,0	./.:0,0:0:0:0,0,0	0/0:3,0:3:9:0,9,82	1/1:0,4:4:12:164,12,0	./.:0,0:0:0:0,0,0	1/1:0,3:3:9:116,9,0	0/0:3,0:3:9:0,9,97	./.:0,0:0:0:0,0,0	0/0:2,0:2:6:0,6,74	./.:0,0:0:0:0,0,0	1/1:0,3:3:9:112,9,0	0/0:1,0:1:3:0,3,38	0/0:3,0:3:9:0,9,114	1/1:0,2:2:6:79,6,0	0/0:6,0:6:15:0,15,225	0/0:7,0:7:18:0,18,270	./.:1,0:1:0:0,0,0	1/1:0,3:3:9:117,9,0	1/1:0,3:3:9:117,9,0	0/0:2,0:2:6:0,6,78	0/0:2,0:2:6:0,6,49	./.:1,0:1:0:0,0,0	1/1:0,7:7:21:277,21,0	./.:1,0:1:0:0,0,0	0/0:1,0:1:3:0,3,33	./.:0,0:0:0:0,0,0	0/0:2,0:2:6:0,6,71	0/0:4,0:4:12:0,12,118	./.:1,0:1:0:0,0,0	0/0:2,0:2:6:0,6,77	0/0:2,0:2:6:0,6,49	1/1:0,3:3:9:118,9,0	./.:0,0:0:0:0,0,0	0/0:1,0:1:3:0,3,32	./.:1,0:1:0:0,0,0	0/0:5,0:5:15:0,15,182	1/1:0,4:4:12:145,12,0	./.:1,0:1:0:0,0,0	0/0:4,0:4:12:0,12,95	0/0:3,0:3:9:0,9,115	0/0:2,0:2:6:0,6,78	0/0:3,0:3:9:0,9,88	0/0:1,0:1:3:0,3,35	0/0:6,0:6:12:0,12,180	0/0:5,0:5:15:0,15,186	1/1:0,3:3:9:106,9,0	1/1:0,2:2:6:82,6,0
Chr5	26451832	.	C	A	5640.97	.	AC=46;AF=0.338;AN=136;BaseQRankSum=-3.190e-01;DP=3784;ExcessHet=51.0917;FS=47.374;InbreedingCoeff=-0.5246;MLEAC=58;MLEAF=0.426;MQ=60.00;MQRankSum=0.00;QD=14.28;ReadPosRankSum=-1.510e-01;SOR=2.098	GT:AD:DP:GQ:PL	0/1:5,2:7:53:53,0,118	0/1:8,3:11:83:83,0,288	0/1:1,7:8:15:251,0,15	0/1:4,5:9:99:143,0,134	./.:1,0:1:0:0,0,0	./.:2,0:2:0:0,0,0	0/1:5,3:8:92:92,0,178	0/0:7,0:7:0:0,0,195	0/1:3,5:8:98:107,0,98	0/1:10,5:15:99:147,0,349	0/1:4,3:7:96:96,0,140	0/1:5,5:10:99:134,0,165	0/1:5,3:8:93:93,0,114	0/1:7,6:13:99:191,0,206	0/0:7,0:7:0:0,0,145	0/1:4,6:10:99:205,0,134	0/1:9,3:12:75:75,0,254	0/0:5,0:5:15:0,15,199	./.:0,0:0:0:0,0,0	./.:4,0:4:0:0,0,0	0/1:7,4:11:99:109,0,195	0/1:3,4:7:99:131,0,100	0/0:9,0:9:6:0,6,270	./.:1,0:1:0:0,0,0	0/0:6,0:6:18:0,18,246	0/1:5,5:10:99:168,0,139	0/0:1,0:1:3:0,3,13	0/0:4,0:4:12:0,12,152	0/1:4,2:6:55:55,0,140	0/1:11,6:17:99:184,0,344	0/1:5,2:7:57:57,0,114	0/1:8,2:10:43:43,0,224	0/0:5,0:5:0:0,0,119	0/1:2,2:4:36:66,0,36	0/1:4,2:6:62:62,0,148	0/0:3,0:3:0:0,0,42	0/1:5,5:10:99:166,0,157	0/0:3,0:3:0:0,0,46	0/1:2,4:6:31:142,0,31	0/0:7,0:7:0:0,0,204	0/1:2,4:6:60:137,0,60	0/0:3,0:3:6:0,6,90	0/0:3,0:3:0:0,0,42	0/1:4,3:7:94:94,0,139	0/1:5,8:13:99:279,0,100	0/0:3,0:3:0:0,0,41	0/1:6,4:10:99:125,0,175	0/1:1,3:4:25:96,0,25	0/0:7,0:7:21:0,21,241	0/1:4,3:7:92:92,0,131	0/1:2,9:11:36:256,0,36	0/1:6,5:11:99:150,0,162	0/1:9,3:12:82:82,0,232	0/1:4,4:8:99:136,0,136	0/1:1,2:3:31:68,0,31	0/0:8,0:8:0:0,0,106	0/1:6,5:11:99:164,0,208	0/0:5,0:5:0:0,0,87	1/1:0,2:2:6:76,6,0	0/1:1,3:4:27:105,0,27	0/0:4,0:4:6:0,6,90	0/1:7,3:10:58:58,0,178	0/1:6,2:8:50:50,0,204	0/0:4,0:4:12:0,12,150	0/0:4,0:4:0:0,0,79	0/0:2,0:2:6:0,6,76	0/1:8,4:12:99:118,0,247	0/1:7,8:15:99:270,0,209	0/1:2,3:5:34:102,0,34	0/0:8,0:8:0:0,0,200	0/1:6,6:12:99:196,0,142	0/1:2,2:4:36:36,0,68	0/0:1,0:1:3:0,3,35
Chr5	26452096	.	C	T	684381	.	AC=55;AF=0.417;AN=132;BaseQRankSum=-8.439e+00;DP=33360;ExcessHet=0.0000;FS=0.000;InbreedingCoeff=0.4723;MLEAC=69;MLEAF=0.523;MQ=60.00;MQRankSum=0.00;QD=30.08;ReadPosRankSum=3.27;SOR=0.702	GT:AD:DP:GQ:PL	1/1:7,828:835:99:32032,2228,0	1/1:1,868:869:99:34535,2573,0	./.:0,0:0:0:0,0,0	0/0:5,0:5:12:0,12,180	0/0:1052,0:1052:9:0,9,135	0/0:343,0:343:3:0,3,45	0/0:3,0:3:9:0,9,87	0/0:1,0:1:3:0,3,35	0/0:1179,0:1179:15:0,15,225	0/0:6,0:6:18:0,18,209	0/1:857,90:947:99:678,0,31599	0/1:506,556:1062:99:18682,0,17159	0/0:1188,0:1188:6:0,6,90	0/0:3,0:3:9:0,9,88	0/0:2,0:2:6:0,6,56	0/0:1224,0:1224:15:0,15,225	0/0:1148,0:1148:3:0,3,45	0/0:2,0:2:6:0,6,79	./.:0,0:0:0:0,0,0	0/0:1,0:1:3:0,3,40	0/0:1057,0:1057:15:0,15,225	1/1:0,603:603:99:23210,1814,0	1/1:1,800:801:99:30764,2369,0	./.:0,0:0:0:0,0,0	1/1:0,586:586:99:22623,1763,0	0/0:3,0:3:9:0,9,118	0/1:58,169:227:99:6176,0,1707	./.:0,0:0:0:0,0,0	0/1:288,582:870:99:19258,0,8615	1/1:0,1142:1142:99:44739,3437,0	1/1:0,581:581:99:22305,1747,0	1/1:0,672:672:99:25597,2022,0	0/0:1,0:1:3:0,3,37	0/0:2,0:2:6:0,6,77	0/0:1,0:1:3:0,3,37	1/1:0,301:301:99:11725,906,0	1/1:0,836:836:99:32631,2515,0	0/0:1374,0:1374:3:0,3,45	0/0:1397,0:1397:9:0,9,135	1/1:1,737:738:99:28379,2177,0	0/0:3,0:3:9:0,9,109	0/0:1,0:1:3:0,3,34	0/1:47,127:174:99:4424,0,1413	0/1:158,407:565:99:14233,0,4554	1/1:0,589:589:99:23606,1771,0	0/1:285,152:437:99:4677,0,9756	0/0:2,0:2:6:0,6,76	0/1:195,212:407:99:6256,0,5823	1/1:0,660:660:99:25804,1985,0	1/1:0,727:727:99:27809,2187,0	0/1:272,236:508:99:6306,0,7756	0/0:6,0:6:18:0,18,215	0/0:2,0:2:6:0,6,81	0/0:2,0:2:6:0,6,76	1/1:3,714:717:99:27138,2066,0	0/1:1131,119:1250:99:967,0,42278	0/0:2,0:2:6:0,6,58	1/1:4,490:494:99:19399,1319,0	1/1:1,692:693:99:27056,2045,0	./.:0,0:0:0:0,0,0	1/1:0,693:693:99:26656,2086,0	0/1:640,374:1014:99:11599,0,22921	1/1:0,916:916:99:34432,2757,0	1/1:0,680:680:99:26171,2047,0	./.:0,0:0:0:0,0,0	0/0:3,0:3:9:0,9,121	0/0:5,0:5:15:0,15,170	0/0:3,0:3:9:0,9,90	./.:0,0:0:0:0,0,0	0/0:3,0:3:9:0,9,118	0/0:1,0:1:3:0,3,37	1/1:0,689:689:99:26527,2074,0	1/1:0,468:468:99:17927,1408,0
Chr5	26452386	.	C	G	309468	.	AC=54;AF=0.370;AN=146;BaseQRankSum=2.70;DP=14443;ExcessHet=0.0000;FS=68.565;InbreedingCoeff=0.7061;MLEAC=54;MLEAF=0.370;MQ=60.00;MQRankSum=0.00;QD=31.66;ReadPosRankSum=1.55;SOR=4.449	GT:AD:DP:GQ:PL	1/1:6,328:334:99:13188,763,0	1/1:0,346:346:99:14409,1040,0	0/0:35,0:35:99:0,105,1442	0/0:37,0:37:99:0,111,1617	0/0:42,0:42:99:0,120,1800	0/0:57,0:57:99:0,120,1800	0/0:45,0:45:99:0,120,1800	0/0:38,0:38:99:0,114,1654	0/0:58,0:58:99:0,120,1800	0/0:43,0:43:99:0,120,1800	0/0:488,0:488:59:0,59,16906	0/1:252,198:450:99:6955,0,8907	0/0:42,0:42:99:0,120,1800	0/0:36,0:36:99:0,108,1490	0/0:54,0:54:99:0,120,1800	0/0:42,0:42:99:0,120,1800	0/0:41,0:41:99:0,120,1800	0/0:46,0:46:99:0,120,1800	0/0:53,0:53:99:0,120,1800	0/0:73,0:73:99:0,120,1800	0/0:37,0:37:99:0,111,1515	1/1:0,266:266:99:11017,801,0	1/1:0,319:319:99:12928,959,0	0/0:58,0:58:99:0,120,1800	1/1:2,247:249:99:10244,711,0	0/0:38,0:38:99:0,114,1615	0/1:42,123:165:99:4712,0,1137	0/0:37,0:37:99:0,111,1462	0/1:149,263:412:99:9313,0,4548	1/1:0,416:416:99:17220,1250,0	1/1:0,220:220:99:9102,662,0	1/1:0,260:260:99:10507,782,0	0/0:37,0:37:99:0,111,1564	0/0:37,0:37:99:0,111,1627	0/0:59,0:59:99:0,120,1800	1/1:0,109:109:99:4502,328,0	1/1:2,296:298:99:12172,814,0	0/0:52,0:52:99:0,120,1800	0/0:34,0:34:99:0,102,1479	1/1:0,328:328:99:13670,987,0	0/0:39,0:39:99:0,117,1653	0/0:78,0:78:99:0,120,1800	0/1:32,73:105:99:2738,0,984	0/1:87,165:252:99:6092,0,2810	1/1:0,354:354:99:15025,1066,0	0/1:198,97:295:99:3130,0,6764	0/0:47,0:47:99:0,120,1800	0/1:76,88:164:99:2755,0,2311	1/1:1,327:328:99:13590,977,0	1/1:0,304:304:99:12256,915,0	0/1:164,117:281:99:3273,0,4877	0/0:36,0:36:99:0,108,1507	0/0:46,0:46:99:0,120,1800	0/0:46,0:46:99:0,120,1800	1/1:0,293:293:99:12154,881,0	0/1:635,53:688:99:171,0,23814	0/0:51,0:51:99:0,120,1800	1/1:2,295:297:99:12208,842,0	1/1:1,360:361:99:14777,1044,0	0/0:61,0:61:99:0,120,1800	1/1:0,296:296:99:11969,891,0	0/1:339,137:476:99:4308,0,12186	1/1:0,359:359:99:14222,1080,0	1/1:0,253:253:99:10433,760,0	0/0:46,0:46:99:0,120,1800	0/0:72,0:72:99:0,120,1800	0/0:50,0:50:99:0,120,1800	0/0:41,0:41:99:0,120,1800	0/0:48,0:48:99:0,120,1800	0/0:40,0:40:99:0,120,1727	0/0:46,0:46:99:0,120,1800	1/1:0,275:275:99:11403,827,0	1/1:0,222:222:99:9144,667,0
Chr5	26452516	.	C	A	383.32	.	AC=10;AF=0.172;AN=58;DP=84;ExcessHet=0.0000;FS=0.000;InbreedingCoeff=0.4166;MLEAC=17;MLEAF=0.293;MQ=60.00;QD=31.16;SOR=3.258	GT:AD:DP:GQ:PL	./.:0,0:0:0:0,0,0	./.:0,0:0:0:0,0,0	./.:0,0:0:0:0,0,0	0/0:1,0:1:3:0,3,38	./.:0,0:0:0:0,0,0	./.:0,0:0:0:0,0,0	0/0:2,0:2:6:0,6,42	0/0:3,0:3:9:0,9,119	./.:0,0:0:0:0,0,0	0/0:5,0:5:15:0,15,171	./.:0,0:0:0:0,0,0	./.:1,0:1:0:0,0,0	./.:0,0:0:0:0,0,0	0/0:2,0:2:6:0,6,74	0/0:1,0:1:3:0,3,36	0/0:1,0:1:3:0,3,35	./.:0,0:0:0:0,0,0	./.:0,0:0:0:0,0,0	./.:0,0:0:0:0,0,0	0/0:6,0:6:18:0,18,169	./.:0,0:0:0:0,0,0	./.:0,0:0:0:0,0,0	./.:0,0:0:0:0,0,0	./.:0,0:0:0:0,0,0	./.:1,0:1:0:0,0,0	0/0:1,0:1:3:0,3,37	./.:0,0:0:0:0,0,0	./.:0,0:0:0:0,0,0	./.:1,0:1:0:0,0,0	1/1:0,2:2:6:81,6,0	./.:0,0:0:0:0,0,0	./.:1,0:1:0:0,0,0	0/0:2,0:2:6:0,6,50	./.:0,0:0:0:0,0,0	0/0:1,0:1:3:0,3,37	./.:0,0:0:0:0,0,0	./.:1,0:1:0:0,0,0	0/0:3,0:3:9:0,9,98	0/0:4,0:4:12:0,12,109	./.:1,0:1:0:0,0,0	./.:0,0:0:0:0,0,0	./.:0,0:0:0:0,0,0	./.:0,0:0:0:0,0,0	./.:0,0:0:0:0,0,0	1/1:0,2:2:6:76,6,0	./.:1,0:1:0:0,0,0	0/0:4,0:4:12:0,12,128	./.:0,0:0:0:0,0,0	1/1:0,2:2:6:82,6,0	./.:0,0:0:0:0,0,0	1/1:0,2:2:6:72,6,0	0/0:1,0:1:3:0,3,35	0/0:2,0:2:6:0,6,57	0/0:4,0:4:12:0,12,122	1/1:0,2:2:6:76,6,0	0/0:2,0:2:6:0,6,73	0/0:1,0:1:3:0,3,37	./.:0,0:0:0:0,0,0	./.:0,0:0:0:0,0,0	./.:0,0:0:0:0,0,0	./.:0,0:0:0:0,0,0	./.:1,0:1:0:0,0,0	./.:1,0:1:0:0,0,0	./.:0,0:0:0:0,0,0	0/0:1,0:1:3:0,3,31	0/0:3,0:3:9:0,9,97	./.:0,0:0:0:0,0,0	0/0:4,0:4:12:0,12,110	./.:0,0:0:0:0,0,0	0/0:1,0:1:3:0,3,37	0/0:4,0:4:12:0,12,123	./.:1,0:1:0:0,0,0	./.:0,0:0:0:0,0,0
Chr5	26452856	.	CA	C	1145.33	.	AC=22;AF=0.275;AN=80;DP=100;ExcessHet=0.0000;FS=0.000;InbreedingCoeff=0.4474;MLEAC=36;MLEAF=0.450;MQ=60.00;QD=25.24;SOR=1.143	GT:AD:DP:GQ:PL	1/1:0,6:6:18:225,18,0	1/1:0,3:3:9:112,9,0	0/0:4,0:4:12:0,12,94	0/0:2,0:2:6:0,6,74	./.:0,0:0:0:0,0,0	./.:0,0:0:0:0,0,0	0/0:1,0:1:3:0,3,16	0/0:2,0:2:6:0,6,76	0/0:1,0:1:3:0,3,37	0/0:2,0:2:6:0,6,52	./.:0,0:0:0:0,0,0	0/0:5,0:5:12:0,12,180	./.:0,0:0:0:0,0,0	./.:0,0:0:0:0,0,0	./.:0,0:0:0:0,0,0	0/0:2,0:2:6:0,6,53	0/0:2,0:2:6:0,6,49	0/0:5,0:5:15:0,15,179	./.:0,0:0:0:0,0,0	./.:0,0:0:0:0,0,0	0/0:2,0:2:6:0,6,64	1/1:0,4:4:12:150,12,0	1/1:0,4:4:12:150,12,0	./.:0,0:0:0:0,0,0	./.:2,0:2:0:0,0,0	0/0:1,0:1:3:0,3,32	./.:0,0:0:0:0,0,0	0/0:1,0:1:3:0,3,37	./.:0,0:0:0:0,0,0	./.:0,0:0:0:0,0,0	./.:2,0:2:0:0,0,0	./.:0,0:0:0:0,0,0	0/0:4,0:4:12:0,12,123	./.:0,0:0:0:0,0,0	0/0:3,0:3:9:0,9,87	./.:1,0:1:0:0,0,0	./.:0,0:0:0:0,0,0	0/0:2,0:2:6:0,6,42	./.:0,0:0:0:0,0,0	./.:0,0:0:0:0,0,0	./.:0,0:0:0:0,0,0	0/0:1,0:1:3:0,3,34	./.:0,0:0:0:0,0,0	1/1:0,1:1:3:37,3,0	1/1:0,2:2:6:75,6,0	1/1:0,1:1:3:37,3,0	0/0:3,0:3:9:0,9,83	0/0:2,0:2:3:0,3,45	./.:0,0:0:0:0,0,0	1/1:0,4:4:12:150,12,0	0/0:1,0:1:3:0,3,31	./.:0,0:0:0:0,0,0	0/0:3,0:3:9:0,9,82	./.:0,0:0:0:0,0,0	1/1:0,2:2:6:74,6,0	0/0:1,0:1:3:0,3,38	0/0:1,0:1:3:0,3,37	./.:1,0:1:0:0,0,0	1/1:0,2:2:6:75,6,0	0/0:2,0:2:6:0,6,75	./.:0,0:0:0:0,0,0	1/1:0,1:1:3:37,3,0	./.:1,0:1:0:0,0,0	./.:0,0:0:0:0,0,0	0/0:1,0:1:3:0,3,35	0/0:1,0:1:3:0,3,21	0/0:1,0:1:3:0,3,31	./.:0,0:0:0:0,0,0	./.:0,0:0:0:0,0,0	0/0:1,0:1:3:0,3,32	0/0:3,0:3:9:0,9,110	./.:0,0:0:0:0,0,0	./.:0,0:0:0:0,0,0
Chr5	26452885	.	C	CGAAATG	779.28	.	AC=12;AF=0.143;AN=84;DP=94;ExcessHet=0.0000;FS=0.000;InbreedingCoeff=0.4150;MLEAC=18;MLEAF=0.214;MQ=60.00;QD=25.28;SOR=1.863	GT:AD:DP:GQ:PL	1/1:0,4:4:12:180,12,0	1/1:0,4:4:12:180,12,0	0/0:4,0:4:12:0,12,94	0/0:2,0:2:6:0,6,74	./.:0,0:0:0:0,0,0	./.:0,0:0:0:0,0,0	0/0:1,0:1:3:0,3,16	0/0:2,0:2:6:0,6,76	0/0:3,0:3:9:0,9,88	0/0:3,0:3:9:0,9,72	0/0:1,0:1:3:0,3,20	0/0:3,0:3:9:0,9,110	./.:0,0:0:0:0,0,0	./.:0,0:0:0:0,0,0	./.:0,0:0:0:0,0,0	0/0:2,0:2:6:0,6,53	0/0:1,0:1:3:0,3,18	0/0:5,0:5:15:0,15,179	./.:0,0:0:0:0,0,0	./.:0,0:0:0:0,0,0	0/0:2,0:2:6:0,6,64	0/0:3,0:3:6:0,6,90	1/1:0,2:2:6:90,6,0	./.:0,0:0:0:0,0,0	0/0:1,0:1:3:0,3,32	0/0:1,0:1:3:0,3,32	./.:0,0:0:0:0,0,0	./.:0,0:0:0:0,0,0	./.:0,0:0:0:0,0,0	./.:0,0:0:0:0,0,0	1/1:0,2:2:6:90,6,0	./.:0,0:0:0:0,0,0	0/0:3,0:3:9:0,9,108	./.:0,0:0:0:0,0,0	0/0:3,0:3:9:0,9,83	./.:0,0:0:0:0,0,0	./.:0,0:0:0:0,0,0	0/0:1,0:1:3:0,3,21	./.:0,0:0:0:0,0,0	./.:0,0:0:0:0,0,0	./.:0,0:0:0:0,0,0	0/0:2,0:2:6:0,6,49	./.:0,0:0:0:0,0,0	./.:0,0:0:0:0,0,0	./.:0,0:0:0:0,0,0	0/0:1,0:1:3:0,3,25	0/0:2,0:2:6:0,6,49	0/0:2,0:2:6:0,6,64	./.:0,0:0:0:0,0,0	1/1:0,4:4:12:180,12,0	0/0:1,0:1:3:0,3,31	./.:0,0:0:0:0,0,0	0/0:4,0:4:12:0,12,96	0/0:1,0:1:3:0,3,37	0/0:2,0:2:6:0,6,58	0/0:1,0:1:3:0,3,22	0/0:2,0:2:6:0,6,49	0/0:1,0:1:3:0,3,25	1/1:0,2:2:6:90,6,0	0/0:2,0:2:6:0,6,75	./.:0,0:0:0:0,0,0	0/0:1,0:1:3:0,3,25	./.:0,0:0:0:0,0,0	./.:0,0:0:0:0,0,0	0/0:1,0:1:3:0,3,35	0/0:1,0:1:3:0,3,21	0/0:2,0:2:6:0,6,49	./.:0,0:0:0:0,0,0	./.:0,0:0:0:0,0,0	0/0:1,0:1:3:0,3,32	0/0:3,0:3:9:0,9,110	./.:0,0:0:0:0,0,0	./.:0,0:0:0:0,0,0
Chr5	26452954	.	A	G	122619	.	AC=55;AF=0.377;AN=146;BaseQRankSum=-4.896e+00;DP=7818;ExcessHet=0.0000;FS=3.172;InbreedingCoeff=0.6791;MLEAC=55;MLEAF=0.377;MQ=60.00;MQRankSum=0.00;QD=29.01;ReadPosRankSum=1.70;SOR=0.355	GT:AD:DP:GQ:PL	1/1:5,132:137:99:5112,295,0	1/1:0,130:130:99:5243,391,0	0/0:52,0:52:99:0,120,1800	0/0:48,0:48:99:0,120,1800	0/0:46,0:46:99:0,120,1800	0/0:44,0:44:99:0,99,1485	0/0:48,0:48:99:0,120,1800	0/0:49,0:49:99:0,120,1800	0/0:52,0:52:99:0,120,1800	0/0:50,0:50:99:0,120,1800	0/1:225,22:247:99:127,0,8409	0/1:106,98:204:99:3349,0,3821	0/0:48,0:48:99:0,120,1800	0/0:49,0:49:99:0,120,1800	0/0:47,0:47:99:0,120,1800	0/0:49,0:49:99:0,120,1800	0/0:48,0:48:99:0,120,1800	0/0:54,0:54:99:0,120,1800	0/0:48,0:48:99:0,105,1710	0/0:48,0:48:99:0,120,1800	0/0:50,0:50:99:0,120,1800	1/1:3,120:123:99:4717,340,0	1/1:0,160:160:99:6391,481,0	0/0:45,0:45:99:0,117,1755	1/1:0,105:105:99:4217,316,0	0/0:49,0:49:99:0,120,1800	0/1:12,28:40:99:1014,0,382	0/0:48,0:48:99:0,120,1800	0/1:49,102:151:99:3583,0,1468	1/1:0,159:159:99:6382,478,0	1/1:0,116:116:99:4592,349,0	1/1:0,122:122:99:4825,367,0	0/0:50,0:50:99:0,120,1800	0/0:49,0:49:99:0,120,1800	0/0:48,0:48:99:0,120,1800	1/1:1,68:69:99:2653,165,0	1/1:0,127:127:99:5013,381,0	0/0:47,0:47:99:0,120,1800	0/0:48,0:48:99:0,120,1800	1/1:0,138:138:99:5543,414,0	0/0:43,0:43:99:0,120,1800	0/0:50,0:50:99:0,120,1800	0/1:15,37:52:99:1298,0,436	0/1:23,97:120:99:3519,0,590	1/1:0,73:73:99:2924,221,0	0/1:86,35:121:99:1008,0,3078	0/0:51,0:51:99:0,120,1800	0/1:40,57:97:99:1862,0,1183	1/1:0,114:114:99:4590,344,0	1/1:1,123:124:99:4840,364,0	0/1:73,31:104:99:809,0,2284	0/0:46,0:46:99:0,120,1800	0/0:52,0:52:99:0,120,1800	0/0:47,0:47:99:0,120,1800	1/1:0,121:121:99:4751,364,0	0/1:236,22:258:99:106,0,8803	0/0:51,0:51:99:0,120,1800	1/1:3,88:91:99:3480,178,0	1/1:0,136:136:99:5395,409,0	0/0:49,0:49:99:0,120,1800	1/1:0,112:112:99:4389,337,0	0/1:129,56:185:99:1702,0,4778	1/1:1,131:132:99:5046,360,0	1/1:0,137:137:99:5410,411,0	0/0:46,0:46:99:0,120,1800	0/0:47,0:47:99:0,120,1800	0/0:50,0:50:99:0,120,1800	0/0:46,0:46:99:0,120,1800	0/0:48,0:48:99:0,120,1800	0/0:48,0:48:99:0,120,1800	0/0:52,0:52:99:0,120,1800	1/1:0,111:111:99:4433,334,0	1/1:1,110:111:99:4408,324,0
Chr5	26453076	.	C	CA,CAA	44101.5	.	AC=69,4;AF=0.473,0.027;AN=146;BaseQRankSum=-7.960e-01;DP=13576;ExcessHet=160.0000;FS=0.000;InbreedingCoeff=-1.0000;MLEAC=69,4;MLEAF=0.473,0.027;MQ=60.00;MQRankSum=0.00;QD=6.06;ReadPosRankSum=0.656;SOR=0.952	GT:AD:DP:GQ:PL	0/1:59,42,14:146:99:891,0,1476,576,1429,2910	0/1:106,42,20:209:99:792,0,2619,372,2485,4254	0/1:66,38,16:138:99:853,0,1549,409,1402,2723	0/1:99,51,23:204:99:1115,0,2347,494,2157,4067	0/1:66,22,5:111:99:356,0,1626,329,1710,2737	0/2:13,4,5:27:17:98,17,338,0,294,491	0/1:72,43,12:157:99:918,0,1702,628,1697,3292	0/1:72,30,10:138:99:581,0,1729,352,1720,2980	0/1:81,48,23:172:99:1052,0,1941,629,1873,3579	0/1:66,49,11:143:99:1070,0,1540,853,1582,3354	0/1:63,34,15:137:99:735,0,1532,309,1377,2636	0/1:56,36,17:131:99:798,0,1357,377,1216,2479	0/1:66,31,16:147:99:636,0,1635,244,1482,2722	0/1:46,19,12:96:86:396,0,1154,86,1025,1832	0/2:53,23,19:118:51:589,51,1327,0,1053,1954	0/1:92,32,15:165:99:571,0,2284,352,2283,3749	0/1:56,37,10:126:99:776,0,1363,559,1360,2652	0/1:54,31,4:103:99:633,0,1271,565,1373,2500	0/1:17,3,3:28:11:30,0,460,11,469,679	0/1:42,21,7:91:99:435,0,1028,232,986,1793	0/1:59,22,12:108:99:430,0,1453,302,1469,2460	0/1:53,33,13:108:99:717,0,1205,385,1112,2225	0/1:69,43,16:154:99:963,0,1572,509,1443,2931	0/1:14,11,4:36:99:232,0,356,191,379,762	0/1:44,22,14:88:99:477,0,1040,191,935,1760	0/1:58,23,10:108:99:450,0,1420,240,1395,2386	0/2:5,0,3:12:74:74,109,314,0,198,224	0/1:63,27,6:123:99:489,0,1568,402,1629,2762	0/1:54,24,17:109:81:569,0,1275,81,1070,2005	0/1:75,53,12:171:99:1106,0,1796,863,1837,3666	0/1:67,31,7:129:99:589,0,1615,469,1664,2883	0/1:66,30,12:126:99:597,0,1600,363,1576,2776	0/1:96,35,17:168:99:686,0,2304,318,2222,3740	0/1:89,24,11:144:99:389,0,2176,229,2199,3413	0/1:41,15,11:92:2:304,0,1027,2,885,1538	0/1:26,14,5:54:99:296,0,627,175,611,1137	0/1:53,41,14:128:99:935,0,1216,519,1091,2418	0/1:110,47,25:217:99:975,0,2685,344,2492,4399	0/1:72,33,18:147:99:721,0,1698,172,1456,2697	0/1:64,24,9:120:99:483,0,1554,247,1533,2563	0/1:47,28,13:109:99:630,0,1147,261,1022,2028	0/1:42,23,9:97:99:481,0,1039,238,978,1861	0/1:17,5,5:27:5:106,0,353,5,309,531	0/1:32,13,10:69:17:275,0,799,17,678,1227	0/2:55,16,15:106:99:459,107,1429,0,1204,1945	0/1:64,24,10:124:99:495,0,1560,191,1482,2515	0/1:60,23,11:109:99:445,0,1466,211,1404,2365	0/1:34,17,3:69:99:311,0,857,309,943,1647	0/1:52,25,9:104:99:516,0,1252,291,1214,2185	0/1:72,36,7:136:99:707,0,1703,594,1783,3151	0/1:49,29,13:119:99:646,0,1213,260,1077,2123	0/1:74,43,14:171:99:933,0,1792,512,1707,3270	0/1:78,40,18:168:99:853,0,1865,379,1713,3216	0/1:62,31,12:148:99:591,0,1648,354,1619,2886	0/1:50,18,13:105:1:385,0,1239,1,1074,1865	0/1:75,35,24:157:99:762,0,1821,189,1582,2959	0/1:79,28,16:147:99:553,0,1946,169,1823,3058	0/1:47,28,6:100:99:572,0,1143,447,1183,2213	0/1:55,33,17:127:99:724,0,1311,278,1138,2311	0/1:27,13,4:51:99:238,0,654,169,666,1181	0/1:58,30,8:113:99:609,0,1388,448,1416,2549	0/1:68,40,13:148:99:887,0,1562,484,1466,2871	0/1:58,25,7:110:99:496,0,1379,323,1381,2379	0/1:58,35,13:134:99:751,0,1422,379,1336,2583	0/1:52,28,17:114:99:632,0,1242,203,1074,2113	0/1:53,28,11:112:99:599,0,1277,308,1204,2257	0/1:65,24,13:121:99:469,0,1603,169,1520,2561	0/1:82,46,14:172:99:924,0,1995,654,1992,3700	0/1:65,27,12:132:99:538,0,1644,221,1575,2710	0/1:67,32,18:136:99:698,0,1593,228,1408,2624	0/1:58,32,13:125:99:666,0,1403,388,1341,2544	0/1:65,26,8:123:99:471,0,1611,352,1647,2760	0/1:48,34,14:123:99:759,0,1160,375,1032,2194
Chr5	26453684	.	G	A	86214.1	.	AC=56;AF=0.384;AN=146;BaseQRankSum=3.56;DP=5005;ExcessHet=0.0000;FS=7.682;InbreedingCoeff=0.7103;MLEAC=56;MLEAF=0.384;MQ=60.00;MQRankSum=0.00;QD=32.15;ReadPosRankSum=6.000e-03;SOR=1.424	GT:AD:DP:GQ:PL	1/1:0,62:62:99:2501,187,0	1/1:0,48:48:99:1950,144,0	0/0:41,0:41:99:0,99,1485	0/0:34,0:34:99:0,99,1273	0/0:45,0:45:99:0,99,1485	0/0:26,0:26:69:0,69,1035	0/0:34,0:34:99:0,99,1337	0/0:34,0:34:99:0,99,1328	0/0:33,0:33:99:0,99,1256	0/0:34,0:34:99:0,102,1313	0/1:115,14:129:99:184,0,3592	0/1:69,67:136:99:2343,0,2070	0/0:35,0:35:99:0,99,1235	0/0:36,0:36:99:0,99,1314	0/0:33,0:33:99:0,99,1264	0/0:37,0:37:99:0,111,1380	0/0:36,0:36:99:0,108,1386	0/0:34,0:34:99:0,99,1250	0/0:31,0:31:87:0,87,1305	0/0:34,0:34:99:0,99,1266	0/0:44,0:44:99:0,102,1530	1/1:0,106:106:99:4262,319,0	1/1:0,110:110:99:4397,330,0	0/0:17,0:17:51:0,51,634	1/1:0,72:72:99:2894,216,0	0/0:34,0:34:99:0,102,1189	1/1:1,24:25:35:956,35,0	0/0:33,0:33:99:0,99,1172	0/1:17,68:85:99:2396,0,289	1/1:0,116:116:99:4702,349,0	1/1:0,85:85:99:3429,256,0	1/1:0,68:68:99:2671,205,0	0/0:35,0:35:99:0,99,1364	0/0:33,0:33:99:0,99,1161	0/0:34,0:34:99:0,102,1234	1/1:0,35:35:99:1415,105,0	1/1:0,94:94:99:3840,283,0	0/0:33,0:33:99:0,99,1306	0/0:33,0:33:99:0,99,1202	1/1:0,92:92:99:3723,277,0	0/0:35,0:35:99:0,99,1358	0/0:33,0:33:99:0,99,1184	0/1:4,27:31:37:977,0,37	0/1:16,59:75:99:2188,0,356	1/1:0,74:74:99:3073,223,0	0/1:56,25:81:99:800,0,1714	0/0:38,0:38:99:0,99,1485	0/1:24,33:57:99:1064,0,643	1/1:0,111:111:99:4412,332,0	1/1:0,65:65:99:2547,196,0	0/1:32,24:56:99:676,0,900	0/0:35,0:35:99:0,102,1205	0/0:33,0:33:99:0,99,1122	0/0:34,0:34:99:0,102,1355	1/1:0,58:58:99:2292,175,0	0/1:87,8:95:46:46,0,2850	0/0:34,0:34:99:0,99,1485	1/1:0,98:98:99:4032,295,0	1/1:0,90:90:99:3633,271,0	0/0:19,0:19:54:0,54,810	1/1:0,79:79:99:3205,238,0	0/1:50,45:95:99:1551,0,1475	1/1:0,94:94:99:3732,283,0	1/1:0,91:91:99:3687,274,0	0/0:33,0:33:99:0,99,1209	0/0:44,0:44:99:0,99,1485	0/0:41,0:41:99:0,102,1530	0/0:33,0:33:99:0,99,1216	0/0:45,0:45:99:0,111,1665	0/0:46,0:46:99:0,111,1665	0/0:37,0:37:99:0,105,1452	1/1:0,72:72:99:2878,216,0	1/1:0,97:97:99:3869,292,0
Chr5	26454395	.	A	G	163000	.	AC=53;AF=0.363;AN=146;BaseQRankSum=3.34;DP=8767;ExcessHet=0.0000;FS=0.000;InbreedingCoeff=0.7334;MLEAC=53;MLEAF=0.363;MQ=60.00;MQRankSum=0.00;QD=34.48;ReadPosRankSum=1.72;SOR=0.660	GT:AD:DP:GQ:PL	1/1:1,149:150:99:6001,411,0	1/1:0,108:108:99:4405,325,0	0/0:41,0:41:99:0,99,1485	0/0:34,0:34:99:0,99,1273	0/0:45,0:45:99:0,99,1485	0/0:35,0:35:99:0,102,1396	0/0:34,0:34:99:0,99,1337	0/0:34,0:34:99:0,99,1328	0/0:33,0:33:99:0,99,1256	0/0:34,0:34:99:0,102,1313	0/0:260,0:260:54:0,54,8123	0/1:127,144:271:99:5051,0,3834	0/0:35,0:35:99:0,99,1235	0/0:36,0:36:99:0,99,1314	0/0:33,0:33:99:0,99,1264	0/0:37,0:37:99:0,111,1380	0/0:36,0:36:99:0,108,1386	0/0:34,0:34:99:0,99,1250	0/0:41,0:41:99:0,109,1665	0/0:34,0:34:99:0,99,1266	0/0:44,0:44:99:0,102,1530	1/1:0,190:190:99:7668,572,0	1/1:1,215:216:99:8517,609,0	0/0:34,0:34:99:0,102,1275	1/1:0,147:147:99:5926,442,0	0/0:34,0:34:99:0,102,1189	0/1:13,47:60:99:1773,0,277	0/0:33,0:33:99:0,99,1172	0/1:68,121:189:99:4169,0,1900	1/1:0,222:222:99:9104,668,0	1/1:3,143:146:99:5614,349,0	1/1:0,160:160:99:6271,482,0	0/0:35,0:35:99:0,99,1364	0/0:33,0:33:99:0,99,1161	0/0:34,0:34:99:0,102,1234	1/1:0,54:54:99:2150,163,0	1/1:0,209:209:99:8414,629,0	0/0:33,0:33:99:0,99,1306	0/0:33,0:33:99:0,99,1202	1/1:0,168:168:99:6906,506,0	0/0:35,0:35:99:0,99,1358	0/0:33,0:33:99:0,99,1184	0/1:4,41:45:30:1544,0,30	0/1:35,120:155:99:4470,0,903	1/1:1,86:87:99:3470,220,0	0/1:80,37:117:99:1138,0,2431	0/0:38,0:38:99:0,99,1485	0/1:35,56:91:99:1817,0,891	1/1:0,177:177:99:7271,533,0	1/1:0,158:158:99:6259,476,0	0/1:75,48:123:99:1323,0,2109	0/0:35,0:35:99:0,102,1205	0/0:33,0:33:99:0,99,1122	0/0:34,0:34:99:0,102,1355	1/1:1,119:120:99:4703,324,0	0/0:225,17:242:34:0,34,7614	0/0:34,0:34:99:0,99,1485	1/1:0,170:170:99:7027,512,0	1/1:0,164:164:99:6647,494,0	0/0:37,0:37:99:0,102,1425	1/1:0,113:113:99:4528,340,0	0/1:126,83:209:99:2744,0,4043	1/1:0,205:205:99:7966,617,0	1/1:0,150:150:99:5958,451,0	0/0:33,0:33:99:0,99,1209	0/0:44,0:44:99:0,99,1485	0/0:41,0:41:99:0,102,1530	0/0:33,0:33:99:0,99,1216	0/0:45,0:45:99:0,111,1665	0/0:46,0:46:99:0,111,1665	0/0:37,0:37:99:0,105,1452	1/1:0,143:143:99:5700,430,0	1/1:0,211:211:99:8592,635,0
Chr5	26454466	.	C	G	107466	.	AC=53;AF=0.363;AN=146;BaseQRankSum=1.30;DP=8317;ExcessHet=0.0000;FS=17.118;InbreedingCoeff=0.7334;MLEAC=53;MLEAF=0.363;MQ=60.00;MQRankSum=0.00;QD=32.80;ReadPosRankSum=1.50;SOR=2.252	GT:AD:DP:GQ:PL	1/1:1,97:98:99:3874,253,0	1/1:0,78:78:99:3150,234,0	0/0:41,0:41:99:0,99,1485	0/0:34,0:34:99:0,99,1273	0/0:45,0:45:99:0,99,1485	0/0:35,0:35:99:0,102,1396	0/0:34,0:34:99:0,99,1337	0/0:34,0:34:99:0,99,1328	0/0:33,0:33:99:0,99,1256	0/0:34,0:34:99:0,102,1313	0/0:256,0:256:83:0,83,8317	0/1:122,100:222:99:3373,0,3940	0/0:35,0:35:99:0,99,1235	0/0:36,0:36:99:0,99,1314	0/0:33,0:33:99:0,99,1264	0/0:37,0:37:99:0,111,1380	0/0:36,0:36:99:0,108,1386	0/0:34,0:34:99:0,99,1250	0/0:41,0:41:99:0,109,1665	0/0:34,0:34:99:0,99,1266	0/0:44,0:44:99:0,102,1530	1/1:0,105:105:99:4284,316,0	1/1:0,116:116:99:4656,348,0	0/0:34,0:34:99:0,102,1275	1/1:0,112:112:99:4586,337,0	0/0:34,0:34:99:0,102,1189	0/1:13,19:32:99:696,0,383	0/0:33,0:33:99:0,99,1172	0/1:58,91:149:99:3197,0,1756	1/1:0,142:142:99:5781,427,0	1/1:2,99:101:99:3955,255,0	1/1:0,99:99:99:3937,298,0	0/0:35,0:35:99:0,99,1364	0/0:33,0:33:99:0,99,1161	0/0:34,0:34:99:0,102,1234	1/1:0,46:46:99:1857,138,0	1/1:0,119:119:99:4838,358,0	0/0:33,0:33:99:0,99,1306	0/0:33,0:33:99:0,99,1202	1/1:0,119:119:99:4849,358,0	0/0:35,0:35:99:0,99,1358	0/0:33,0:33:99:0,99,1184	0/1:4,23:27:86:863,0,86	0/1:33,90:123:99:3308,0,799	1/1:0,62:62:99:2491,186,0	0/1:77,16:93:99:377,0,2327	0/0:38,0:38:99:0,99,1485	0/1:34,27:61:99:830,0,1013	1/1:0,123:123:99:5050,370,0	1/1:0,113:113:99:4524,340,0	0/1:68,26:94:99:633,0,1988	0/0:35,0:35:99:0,102,1205	0/0:33,0:33:99:0,99,1122	0/0:34,0:34:99:0,102,1355	1/1:1,98:99:99:3879,258,0	0/0:163,0:163:99:0,116,1800	0/0:34,0:34:99:0,99,1485	1/1:0,91:91:99:3679,273,0	1/1:0,95:95:99:3825,286,0	0/0:37,0:37:99:0,102,1425	1/1:0,105:105:99:4205,316,0	0/1:117,77:194:99:2525,0,4102	1/1:0,110:110:99:4279,330,0	1/1:0,111:111:99:4488,334,0	0/0:33,0:33:99:0,99,1209	0/0:44,0:44:99:0,99,1485	0/0:41,0:41:99:0,102,1530	0/0:33,0:33:99:0,99,1216	0/0:45,0:45:99:0,111,1665	0/0:46,0:46:99:0,111,1665	0/0:37,0:37:99:0,105,1452	1/1:0,110:110:99:4459,331,0	1/1:0,127:127:99:5144,382,0
Chr5	26455109	.	A	G	183379	.	AC=56;AF=0.384;AN=146;BaseQRankSum=-1.419e+00;DP=8968;ExcessHet=0.0000;FS=4.516;InbreedingCoeff=0.6524;MLEAC=56;MLEAF=0.384;MQ=60.00;MQRankSum=0.00;QD=29.98;ReadPosRankSum=0.459;SOR=1.112	GT:AD:DP:GQ:PL	1/1:2,172:174:99:6641,458,0	1/1:0,124:124:99:4844,373,0	0/0:41,0:41:99:0,99,1485	0/0:34,0:34:99:0,99,1273	0/0:45,0:45:99:0,99,1485	0/0:35,0:35:99:0,102,1396	0/0:34,0:34:99:0,99,1337	0/0:34,0:34:99:0,99,1328	0/0:33,0:33:99:0,99,1256	0/0:34,0:34:99:0,102,1313	0/1:217,27:244:99:324,0,7257	0/1:120,175:295:99:6039,0,3706	0/0:35,0:35:99:0,99,1235	0/0:36,0:36:99:0,99,1314	0/1:280,29:309:99:165,0,9117	0/0:37,0:37:99:0,111,1380	0/0:36,0:36:99:0,108,1386	0/0:34,0:34:99:0,99,1250	0/0:41,0:41:99:0,109,1665	0/0:34,0:34:99:0,99,1266	0/0:44,0:44:99:0,102,1530	1/1:0,205:205:99:7928,617,0	1/1:0,233:233:99:9031,701,0	0/0:41,0:41:99:0,104,1710	1/1:0,191:191:99:7548,575,0	0/0:34,0:34:99:0,102,1189	0/1:8,52:60:99:1853,0,116	0/0:33,0:33:99:0,99,1172	0/1:41,126:167:99:4288,0,1019	1/1:0,243:243:99:9445,731,0	1/1:0,169:169:99:6505,509,0	1/1:0,153:153:99:5822,460,0	0/0:35,0:35:99:0,99,1364	0/0:33,0:33:99:0,99,1161	0/0:34,0:34:99:0,102,1234	1/1:0,85:85:99:3288,256,0	1/1:0,261:261:99:10107,786,0	0/0:33,0:33:99:0,99,1306	0/0:33,0:33:99:0,99,1202	1/1:0,224:224:99:8647,674,0	0/0:35,0:35:99:0,99,1358	0/0:33,0:33:99:0,99,1184	0/1:9,40:49:99:1428,0,154	0/1:32,112:144:99:3975,0,645	1/1:0,112:112:99:4397,337,0	0/1:67,42:109:99:1307,0,2106	0/0:38,0:38:99:0,99,1485	0/1:43,68:111:99:2156,0,1192	1/1:0,222:222:99:8775,668,0	1/1:0,215:215:99:8240,647,0	0/1:81,45:126:99:1190,0,2197	0/0:35,0:35:99:0,102,1205	0/0:33,0:33:99:0,99,1122	0/0:34,0:34:99:0,102,1355	1/1:0,119:119:99:4563,358,0	0/1:187,25:212:99:356,0,6520	0/0:34,0:34:99:0,99,1485	1/1:2,185:187:99:7262,513,0	1/1:0,205:205:99:8003,617,0	0/0:37,0:37:99:0,102,1425	1/1:0,154:154:99:5897,463,0	0/1:132,89:221:99:2795,0,4304	1/1:0,216:216:99:8309,650,0	1/1:0,197:197:99:7605,593,0	0/0:33,0:33:99:0,99,1209	0/0:44,0:44:99:0,99,1485	0/0:41,0:41:99:0,102,1530	0/0:33,0:33:99:0,99,1216	0/0:45,0:45:99:0,111,1665	0/0:46,0:46:99:0,111,1665	0/0:37,0:37:99:0,105,1452	1/1:0,159:159:99:6164,479,0	1/1:1,220:221:99:8587,626,0
Chr5	26455865	.	GTTACTGCCGCTGA	G	2861.78	.	AC=36;AF=0.277;AN=130;BaseQRankSum=0.253;DP=584;ExcessHet=0.0000;FS=1.702;InbreedingCoeff=0.6604;MLEAC=36;MLEAF=0.277;MQ=60.00;MQRankSum=0.00;QD=32.69;ReadPosRankSum=1.10;SOR=0.311	GT:AD:DP:GQ:PL	1/1:0,2:2:7:92,7,0	./.:2,0:2:0:0,0,0	0/0:7,0:7:18:0,18,270	0/0:4,0:4:12:0,12,122	0/0:4,0:4:12:0,12,124	./.:0,0:0:0:0,0,0	0/0:7,0:7:18:0,18,270	0/0:11,0:11:27:0,27,405	0/0:14,0:14:33:0,33,495	0/0:16,0:16:27:0,27,405	0/0:7,0:7:15:0,15,225	0/1:4,4:8:99:156,0,155	0/0:12,0:12:30:0,30,450	0/0:8,0:8:18:0,18,270	0/0:12,0:12:33:0,33,495	0/0:14,0:14:33:0,33,495	0/0:13,0:13:33:0,33,495	0/0:10,0:10:24:0,24,360	0/0:1,0:1:3:0,3,36	0/0:5,0:5:12:0,12,180	0/0:3,0:3:6:0,6,90	1/1:0,3:3:10:138,10,0	1/1:0,5:5:16:228,16,0	0/0:2,0:2:6:0,6,71	./.:0,0:0:0:0,0,0	0/0:13,0:13:27:0,27,405	./.:0,0:0:0:0,0,0	0/0:9,0:9:24:0,24,360	0/0:2,0:2:3:0,3,45	1/1:0,2:2:6:91,6,0	./.:0,0:0:0:0,0,0	1/1:0,2:2:7:93,7,0	0/0:10,0:10:30:0,30,366	0/0:15,0:15:36:0,36,540	0/0:5,0:5:15:0,15,201	1/1:0,2:2:7:91,7,0	1/1:0,5:5:17:228,17,0	0/0:13,0:13:30:0,30,450	0/0:20,0:20:42:0,42,630	1/1:0,3:3:10:138,10,0	0/0:12,0:12:18:0,18,270	0/0:15,0:15:42:0,42,630	0/0:2,0:2:6:0,6,49	0/1:3,2:5:76:76,0,119	1/1:0,3:3:10:137,10,0	0/0:7,0:7:9:0,9,135	0/0:9,0:9:24:0,24,360	0/0:3,0:3:9:0,9,101	1/1:0,5:5:16:227,16,0	1/1:0,4:4:14:184,14,0	0/1:4,3:7:99:114,0,159	0/0:5,0:5:15:0,15,162	0/0:6,0:6:15:0,15,225	0/0:4,0:4:12:0,12,108	./.:1,0:1:0:0,0,0	0/0:1,0:1:3:0,3,39	0/0:9,0:9:24:0,24,360	1/1:0,2:2:7:93,7,0	./.:1,0:1:0:0,0,0	0/0:6,0:6:18:0,18,200	1/1:0,4:4:13:182,13,0	0/1:2,2:4:77:79,0,77	1/1:0,6:6:19:271,19,0	1/1:0,3:3:10:136,10,0	0/0:6,0:6:9:0,9,135	0/0:7,0:7:21:0,21,261	0/0:7,0:7:18:0,18,270	0/0:22,0:22:60:0,60,900	0/0:6,0:6:12:0,12,180	0/0:11,0:11:24:0,24,360	0/0:10,0:10:30:0,30,322	./.:1,0:1:0:0,0,0	1/1:0,5:5:16:227,16,0
Chr5	26455928	.	A	C	2258.37	.	AC=30;AF=0.273;AN=110;BaseQRankSum=0.674;DP=220;ExcessHet=0.0000;FS=1.816;InbreedingCoeff=0.4809;MLEAC=39;MLEAF=0.355;MQ=60.00;MQRankSum=0.00;QD=27.94;ReadPosRankSum=-1.800e-01;SOR=1.276	GT:AD:DP:GQ:PL	1/1:0,2:2:6:83,6,0	./.:1,0:1:0:0,0,0	0/0:5,0:5:12:0,12,180	0/0:2,0:2:6:0,6,76	0/0:2,0:2:6:0,6,49	./.:0,0:0:0:0,0,0	0/0:1,0:1:3:0,3,35	0/0:2,0:2:6:0,6,79	0/0:4,0:4:12:0,12,155	0/0:2,0:2:6:0,6,74	0/0:1,0:1:3:0,3,21	0/1:2,2:4:69:71,0,69	0/0:2,0:2:6:0,6,79	0/0:1,0:1:3:0,3,36	0/0:4,0:4:12:0,12,151	0/0:5,0:5:15:0,15,165	0/0:4,0:4:9:0,9,135	0/0:4,0:4:9:0,9,135	./.:0,0:0:0:0,0,0	0/0:3,0:3:6:0,6,90	./.:0,0:0:0:0,0,0	./.:1,0:1:0:0,0,0	1/1:0,4:4:12:163,12,0	0/0:2,0:2:6:0,6,71	./.:0,0:0:0:0,0,0	0/0:3,0:3:9:0,9,114	./.:0,0:0:0:0,0,0	0/0:9,0:9:24:0,24,360	1/1:0,2:2:6:82,6,0	1/1:0,2:2:6:85,6,0	./.:0,0:0:0:0,0,0	./.:1,0:1:0:0,0,0	0/0:4,0:4:12:0,12,156	0/0:4,0:4:12:0,12,149	0/0:3,0:3:6:0,6,90	1/1:0,3:3:9:124,9,0	1/1:0,6:6:18:250,18,0	0/0:10,0:10:30:0,30,328	0/0:10,0:10:27:0,27,405	1/1:0,5:5:15:207,15,0	0/0:3,0:3:9:0,9,112	0/0:6,0:6:18:0,18,198	0/0:1,0:1:3:0,3,37	0/1:3,4:7:69:145,0,69	./.:1,0:1:0:0,0,0	./.:0,0:0:0:0,0,0	0/0:1,0:1:3:0,3,18	0/0:1,0:1:3:0,3,30	1/1:0,3:3:9:126,9,0	1/1:0,5:5:15:203,15,0	0/1:1,2:3:26:61,0,26	0/0:1,0:1:3:0,3,33	./.:0,0:0:0:0,0,0	0/0:2,0:2:6:0,6,74	./.:0,0:0:0:0,0,0	0/0:2,0:2:6:0,6,58	0/0:3,0:3:9:0,9,116	1/1:0,2:2:6:84,6,0	./.:1,0:1:0:0,0,0	0/0:1,0:1:3:0,3,32	1/1:0,4:4:12:163,12,0	0/1:1,2:3:32:73,0,32	./.:1,0:1:0:0,0,0	1/1:0,4:4:12:168,12,0	./.:0,0:0:0:0,0,0	0/0:2,0:2:6:0,6,82	./.:0,0:0:0:0,0,0	0/0:9,0:9:27:0,27,352	0/0:4,0:4:12:0,12,95	0/0:1,0:1:3:0,3,32	0/0:5,0:5:15:0,15,156	./.:1,0:1:0:0,0,0	1/1:0,5:5:15:208,15,0
Chr5	26455949	.	A	AG	46.46	.	AC=1;AF=8.621e-03;AN=116;BaseQRankSum=-1.645e+00;DP=166;ExcessHet=0.0000;FS=3.979;InbreedingCoeff=0.2220;MLEAC=2;MLEAF=0.017;MQ=60.00;MQRankSum=0.00;QD=9.29;ReadPosRankSum=-1.036e+00;SOR=0.061	GT:AD:DP:GQ:PL	0/0:1,0:1:3:0,3,20	0/0:1,0:1:3:0,3,23	0/0:4,0:4:12:0,12,123	0/0:1,0:1:3:0,3,39	0/0:1,0:1:3:0,3,18	./.:0,0:0:0:0,0,0	0/0:1,0:1:3:0,3,35	0/0:2,0:2:6:0,6,79	0/0:1,0:1:3:0,3,41	./.:0,0:0:0:0,0,0	0/0:1,0:1:3:0,3,21	0/0:3,0:3:9:0,9,90	0/0:3,0:3:9:0,9,114	0/0:1,0:1:3:0,3,36	0/0:6,0:6:18:0,18,176	0/0:3,0:3:9:0,9,89	0/0:4,0:4:12:0,12,143	0/0:4,0:4:12:0,12,143	./.:0,0:0:0:0,0,0	0/0:1,0:1:3:0,3,31	./.:0,0:0:0:0,0,0	0/0:1,0:1:3:0,3,37	0/0:5,0:5:15:0,15,161	0/0:2,0:2:6:0,6,71	./.:0,0:0:0:0,0,0	0/0:4,0:4:9:0,9,135	./.:0,0:0:0:0,0,0	0/0:6,0:6:18:0,18,184	0/0:1,0:1:3:0,3,20	0/0:2,0:2:6:0,6,60	./.:0,0:0:0:0,0,0	0/0:1,0:1:3:0,3,20	0/0:1,0:1:3:0,3,41	0/0:3,0:3:6:0,6,90	0/0:3,0:3:9:0,9,116	0/0:5,0:5:12:0,12,180	0/0:7,0:7:15:0,15,225	0/0:7,0:7:21:0,21,254	0/0:8,0:8:24:0,24,249	0/0:7,0:7:18:0,18,270	0/0:1,0:1:3:0,3,35	0/1:3,2:5:60:60,0,97	0/0:1,0:1:3:0,3,37	0/0:7,0:7:21:0,21,213	0/0:1,0:1:3:0,3,34	./.:0,0:0:0:0,0,0	0/0:1,0:1:3:0,3,18	0/0:1,0:1:3:0,3,30	./.:0,0:0:0:0,0,0	0/0:5,0:5:15:0,15,178	0/0:1,0:1:3:0,3,36	0/0:1,0:1:3:0,3,33	./.:0,0:0:0:0,0,0	0/0:2,0:2:6:0,6,74	./.:0,0:0:0:0,0,0	0/0:2,0:2:6:0,6,58	./.:0,0:0:0:0,0,0	0/0:2,0:2:6:0,6,46	./.:0,0:0:0:0,0,0	0/0:1,0:1:3:0,3,32	0/0:2,0:2:6:0,6,69	0/0:2,0:2:6:0,6,74	0/0:2,0:2:6:0,6,41	0/0:3,0:3:6:0,6,90	./.:0,0:0:0:0,0,0	0/0:1,0:1:3:0,3,37	./.:0,0:0:0:0,0,0	0/0:8,0:8:24:0,24,329	0/0:4,0:4:12:0,12,95	0/0:1,0:1:3:0,3,32	0/0:4,0:4:12:0,12,123	0/0:1,0:1:3:0,3,30	0/0:5,0:5:12:0,12,180
Chr5	26456575	.	AT	A	26870.4	.	AC=57;AF=0.390;AN=146;BaseQRankSum=0.00;DP=1754;ExcessHet=0.0000;FS=2.202;InbreedingCoeff=0.7362;MLEAC=57;MLEAF=0.390;MQ=60.00;MQRankSum=0.00;QD=33.67;ReadPosRankSum=0.493;SOR=0.483	GT:AD:DP:GQ:PL	1/1:0,32:32:96:1256,96,0	1/1:0,24:24:72:908,72,0	0/0:36,0:36:99:0,108,1209	0/0:14,0:14:42:0,42,521	0/0:25,0:25:75:0,75,858	0/0:6,0:6:18:0,18,197	0/0:19,0:19:57:0,57,676	0/0:21,0:21:60:0,60,731	0/0:29,0:29:81:0,81,1215	0/0:39,0:39:99:0,117,1415	0/1:22,4:26:80:80,0,804	0/1:5,16:21:99:563,0,139	0/0:25,0:25:75:0,75,891	0/0:16,0:16:45:0,45,675	0/0:20,0:20:54:0,54,810	0/0:25,0:25:72:0,72,862	0/0:30,0:30:90:0,90,1057	0/0:34,0:34:99:0,99,1320	0/0:5,0:5:15:0,15,151	0/0:15,0:15:42:0,42,630	0/0:13,0:13:39:0,39,422	1/1:0,14:14:42:538,42,0	1/1:0,30:30:90:1173,90,0	0/0:5,0:5:12:0,12,180	1/1:0,38:38:99:1491,114,0	0/0:20,0:20:60:0,60,694	1/1:0,4:4:12:158,12,0	0/0:20,0:20:60:0,60,728	0/1:3,17:20:61:607,0,61	1/1:0,28:28:84:1091,84,0	1/1:0,40:40:99:1543,120,0	1/1:0,14:14:42:546,42,0	0/0:33,0:33:99:0,99,1201	0/0:33,0:33:96:0,96,1440	0/0:21,0:21:60:0,60,784	1/1:0,17:17:51:653,51,0	1/1:0,41:41:99:1602,123,0	0/0:33,0:33:99:0,99,1325	0/0:18,0:18:54:0,54,672	1/1:0,16:16:48:629,48,0	0/0:24,0:24:72:0,72,823	0/0:34,0:34:99:0,99,1381	1/1:0,8:8:24:312,24,0	0/1:6,24:30:99:855,0,152	1/1:0,45:45:99:1768,136,0	0/1:5,8:13:99:277,0,163	0/0:29,0:29:81:0,81,1215	0/1:4,17:21:98:603,0,98	1/1:0,19:19:57:738,57,0	1/1:0,25:25:75:978,75,0	0/1:6,10:16:99:346,0,186	0/0:13,0:13:39:0,39,419	0/0:29,0:29:84:0,84,1260	0/0:20,0:20:60:0,60,736	1/1:0,25:25:75:967,75,0	0/1:22,3:25:43:43,0,814	0/0:21,0:21:60:0,60,716	1/1:0,24:24:72:944,72,0	1/1:0,36:36:99:1381,108,0	0/0:13,0:13:39:0,39,447	1/1:0,21:21:63:800,63,0	0/1:17,8:25:99:235,0,602	1/1:0,31:31:93:1205,93,0	1/1:0,18:18:54:695,54,0	0/0:26,0:26:72:0,72,1080	0/0:17,0:17:51:0,51,611	0/0:34,0:34:99:0,99,1485	0/0:33,0:33:99:0,99,1127	0/0:20,0:20:60:0,60,739	0/0:23,0:23:69:0,69,774	0/0:19,0:19:54:0,54,810	1/1:0,31:31:93:1213,93,0	1/1:0,20:20:60:781,60,0
Chr5	26457923	.	A	T	90.73	.	AC=2;AF=0.083;AN=24;DP=27;ExcessHet=0.0000;FS=0.000;InbreedingCoeff=0.3412;MLEAC=8;MLEAF=0.333;MQ=60.00;QD=35.64;SOR=2.303	GT:AD:DP:GQ:PL	./.:0,0:0:0:0,0,0	./.:0,0:0:0:0,0,0	0/0:1,0:1:3:0,3,31	./.:0,0:0:0:0,0,0	./.:0,0:0:0:0,0,0	./.:0,0:0:0:0,0,0	0/0:1,0:1:3:0,3,37	0/0:1,0:1:3:0,3,18	./.:0,0:0:0:0,0,0	./.:0,0:0:0:0,0,0	./.:0,0:0:0:0,0,0	0/0:1,0:1:3:0,3,34	./.:0,0:0:0:0,0,0	./.:0,0:0:0:0,0,0	./.:0,0:0:0:0,0,0	./.:0,0:0:0:0,0,0	./.:0,0:0:0:0,0,0	./.:0,0:0:0:0,0,0	./.:0,0:0:0:0,0,0	0/0:2,0:2:6:0,6,49	./.:0,0:0:0:0,0,0	./.:0,0:0:0:0,0,0	./.:1,0:1:0:0,0,0	./.:0,0:0:0:0,0,0	./.:0,0:0:0:0,0,0	./.:0,0:0:0:0,0,0	./.:0,0:0:0:0,0,0	./.:0,0:0:0:0,0,0	./.:1,0:1:0:0,0,0	./.:1,0:1:0:0,0,0	./.:1,0:1:0:0,0,0	./.:0,0:0:0:0,0,0	0/0:1,0:1:3:0,3,31	./.:0,0:0:0:0,0,0	./.:0,0:0:0:0,0,0	./.:0,0:0:0:0,0,0	./.:1,0:1:0:0,0,0	./.:0,0:0:0:0,0,0	./.:0,0:0:0:0,0,0	./.:1,0:1:0:0,0,0	./.:0,0:0:0:0,0,0	0/0:1,0:1:3:0,3,33	./.:0,0:0:0:0,0,0	./.:0,0:0:0:0,0,0	./.:0,0:0:0:0,0,0	./.:1,0:1:0:0,0,0	./.:0,0:0:0:0,0,0	./.:2,0:2:0:0,0,1	./.:0,0:0:0:0,0,0	./.:0,0:0:0:0,0,0	./.:0,0:0:0:0,0,0	./.:0,0:0:0:0,0,0	0/0:1,0:1:3:0,3,22	0/0:2,0:2:6:0,6,49	./.:0,0:0:0:0,0,0	./.:0,0:0:0:0,0,0	./.:0,0:0:0:0,0,0	./.:0,0:0:0:0,0,0	1/1:0,2:2:6:78,6,0	0/0:2,0:2:6:0,6,49	./.:0,0:0:0:0,0,0	./.:0,0:0:0:0,0,0	./.:0,0:0:0:0,0,0	./.:0,0:0:0:0,0,0	./.:0,0:0:0:0,0,0	./.:0,0:0:0:0,0,0	./.:0,0:0:0:0,0,0	0/0:1,0:1:3:0,3,36	./.:0,0:0:0:0,0,0	./.:0,0:0:0:0,0,0	./.:0,0:0:0:0,0,0	./.:1,0:1:0:0,0,0	./.:1,0:1:0:0,0,0
Chr5	26458198	.	C	G	182.09	.	AC=4;AF=0.118;AN=34;DP=30;ExcessHet=0.0000;FS=0.000;InbreedingCoeff=0.3455;MLEAC=12;MLEAF=0.353;MQ=60.00;QD=29.67;SOR=1.609	GT:AD:DP:GQ:PL	./.:1,0:1:0:0,0,0	./.:0,0:0:0:0,0,0	./.:0,0:0:0:0,0,0	./.:0,0:0:0:0,0,0	0/0:1,0:1:3:0,3,38	0/0:1,0:1:3:0,3,22	./.:0,0:0:0:0,0,0	./.:0,0:0:0:0,0,0	./.:0,0:0:0:0,0,0	./.:0,0:0:0:0,0,0	./.:0,0:0:0:0,0,0	0/0:1,0:1:3:0,3,38	./.:0,0:0:0:0,0,0	./.:0,0:0:0:0,0,0	./.:0,0:0:0:0,0,0	./.:0,0:0:0:0,0,0	./.:0,0:0:0:0,0,0	0/0:1,0:1:3:0,3,36	./.:0,0:0:0:0,0,0	./.:0,0:0:0:0,0,0	0/0:1,0:1:3:0,3,32	./.:0,0:0:0:0,0,0	./.:0,0:0:0:0,0,0	./.:0,0:0:0:0,0,0	./.:0,0:0:0:0,0,0	./.:0,0:0:0:0,0,0	./.:0,0:0:0:0,0,0	./.:0,0:0:0:0,0,0	./.:0,0:0:0:0,0,0	./.:0,0:0:0:0,0,0	./.:0,0:0:0:0,0,0	./.:0,0:0:0:0,0,0	./.:0,0:0:0:0,0,0	0/0:1,0:1:3:0,3,36	0/0:1,0:1:3:0,3,33	./.:1,0:1:0:0,0,0	./.:1,0:1:0:0,0,0	0/0:2,0:2:6:0,6,60	0/0:2,0:2:6:0,6,73	1/1:0,2:2:6:81,6,0	./.:0,0:0:0:0,0,0	0/0:1,0:1:3:0,3,37	./.:0,0:0:0:0,0,0	./.:0,0:0:0:0,0,0	./.:0,0:0:0:0,0,0	./.:0,0:0:0:0,0,0	./.:0,0:0:0:0,0,0	./.:0,0:0:0:0,0,0	./.:0,0:0:0:0,0,0	./.:0,0:0:0:0,0,0	./.:0,0:0:0:0,0,0	./.:0,0:0:0:0,0,0	0/0:1,0:1:3:0,3,34	0/0:2,0:2:6:0,6,74	./.:0,0:0:0:0,0,0	./.:0,0:0:0:0,0,0	0/0:2,0:2:6:0,6,41	./.:0,0:0:0:0,0,0	./.:0,0:0:0:0,0,0	./.:0,0:0:0:0,0,0	1/1:0,2:2:6:84,6,0	./.:0,0:0:0:0,0,0	./.:1,0:1:0:0,0,0	./.:1,0:1:0:0,0,0	./.:0,0:0:0:0,0,0	./.:0,0:0:0:0,0,0	./.:0,0:0:0:0,0,0	0/0:1,0:1:3:0,3,35	0/0:1,0:1:3:0,3,15	./.:0,0:0:0:0,0,0	./.:0,0:0:0:0,0,0	./.:0,0:0:0:0,0,0	./.:1,0:1:0:0,0,0
Chr5	26458611	.	T	C	97.73	.	AC=2;AF=0.111;AN=18;DP=21;ExcessHet=0.0000;FS=0.000;InbreedingCoeff=0.3483;MLEAC=8;MLEAF=0.444;MQ=60.00;QD=33.60;SOR=0.693	GT:AD:DP:GQ:PL	./.:1,0:1:0:0,0,0	./.:0,0:0:0:0,0,0	./.:0,0:0:0:0,0,0	./.:0,0:0:0:0,0,0	./.:0,0:0:0:0,0,0	./.:0,0:0:0:0,0,0	./.:0,0:0:0:0,0,0	./.:0,0:0:0:0,0,0	./.:0,0:0:0:0,0,0	0/0:2,0:2:6:0,6,49	./.:0,0:0:0:0,0,0	./.:0,0:0:0:0,0,0	./.:0,0:0:0:0,0,0	./.:0,0:0:0:0,0,0	0/0:1,0:1:3:0,3,37	./.:0,0:0:0:0,0,0	./.:0,0:0:0:0,0,0	./.:0,0:0:0:0,0,0	./.:0,0:0:0:0,0,0	./.:0,0:0:0:0,0,0	./.:0,0:0:0:0,0,0	./.:0,0:0:0:0,0,0	./.:1,0:1:0:0,0,0	./.:0,0:0:0:0,0,0	./.:1,0:1:0:0,0,0	0/0:1,0:1:3:0,3,37	./.:0,0:0:0:0,0,0	./.:0,0:0:0:0,0,0	./.:0,0:0:0:0,0,0	./.:0,0:0:0:0,0,0	./.:0,0:0:0:0,0,0	1/1:0,2:2:6:80,6,0	./.:0,0:0:0:0,0,0	0/0:2,0:2:6:0,6,59	./.:0,0:0:0:0,0,0	./.:0,0:0:0:0,0,0	./.:0,0:0:0:0,0,0	./.:0,0:0:0:0,0,0	0/0:2,0:2:6:0,6,75	./.:0,0:0:0:0,0,0	./.:0,0:0:0:0,0,0	./.:0,0:0:0:0,0,0	./.:1,0:1:0:0,0,0	./.:1,0:1:0:0,0,0	./.:0,0:0:0:0,0,0	./.:0,0:0:0:0,0,0	0/0:1,0:1:3:0,3,34	./.:0,0:0:0:0,0,0	./.:0,0:0:0:0,0,0	./.:0,0:0:0:0,0,0	./.:0,0:0:0:0,0,0	0/0:1,0:1:3:0,3,33	./.:0,0:0:0:0,0,0	./.:0,0:0:0:0,0,0	./.:1,0:1:0:0,0,0	./.:0,0:0:0:0,0,0	./.:0,0:0:0:0,0,0	./.:0,0:0:0:0,0,0	./.:0,0:0:0:0,0,0	./.:0,0:0:0:0,0,0	./.:0,0:0:0:0,0,0	./.:0,0:0:0:0,0,0	./.:0,0:0:0:0,0,0	./.:1,0:1:0:0,0,0	./.:0,0:0:0:0,0,0	./.:0,0:0:0:0,0,0	./.:0,0:0:0:0,0,0	./.:0,0:0:0:0,0,0	./.:0,0:0:0:0,0,0	./.:0,0:0:0:0,0,0	0/0:2,0:2:6:0,6,77	./.:0,0:0:0:0,0,0	./.:0,0:0:0:0,0,0
Chr5	26459022	.	A	T	121.77	.	AC=2;AF=0.250;AN=8;DP=8;ExcessHet=0.0000;FS=0.000;InbreedingCoeff=0.3368;MLEAC=13;MLEAF=1.00;MQ=60.00;QD=29.47;SOR=0.693	GT:AD:DP:GQ:PL	./.:0,0:0:0:0,0,0	./.:0,0:0:0:0,0,0	./.:0,0:0:0:0,0,0	./.:0,0:0:0:0,0,0	./.:0,0:0:0:0,0,0	./.:0,0:0:0:0,0,0	./.:0,0:0:0:0,0,0	./.:0,0:0:0:0,0,0	./.:0,0:0:0:0,0,0	./.:0,0:0:0:0,0,0	./.:0,0:0:0:0,0,0	./.:0,0:0:0:0,0,0	./.:0,0:0:0:0,0,0	./.:0,0:0:0:0,0,0	./.:0,0:0:0:0,0,0	./.:0,0:0:0:0,0,0	./.:0,0:0:0:0,0,0	./.:0,0:0:0:0,0,0	./.:0,0:0:0:0,0,0	./.:0,0:0:0:0,0,0	./.:0,0:0:0:0,0,0	./.:0,0:0:0:0,0,0	./.:0,0:0:0:0,0,0	./.:0,0:0:0:0,0,0	./.:1,0:1:0:0,0,0	./.:0,0:0:0:0,0,0	./.:0,0:0:0:0,0,0	./.:0,0:0:0:0,0,0	./.:0,0:0:0:0,0,0	./.:0,0:0:0:0,0,0	./.:0,0:0:0:0,0,0	./.:0,0:0:0:0,0,0	./.:0,0:0:0:0,0,0	./.:0,0:0:0:0,0,0	./.:0,0:0:0:0,0,0	./.:1,0:1:0:0,0,0	1/1:0,2:2:6:81,6,0	./.:0,0:0:0:0,0,0	./.:0,0:0:0:0,0,0	./.:0,0:0:0:0,0,0	./.:0,0:0:0:0,0,0	./.:0,0:0:0:0,0,0	./.:0,0:0:0:0,0,0	./.:0,0:0:0:0,0,0	./.:0,0:0:0:0,0,0	./.:0,0:0:0:0,0,0	./.:0,0:0:0:0,0,0	0/0:1,0:1:3:0,3,30	./.:0,0:0:0:0,0,0	./.:0,0:0:0:0,0,0	./.:0,0:0:0:0,0,0	./.:0,0:0:0:0,0,0	./.:0,0:0:0:0,0,0	./.:0,0:0:0:0,0,0	./.:1,0:1:0:0,0,0	./.:0,0:0:0:0,0,0	./.:0,0:0:0:0,0,0	./.:0,0:0:0:0,0,0	./.:0,0:0:0:0,0,0	./.:0,0:0:0:0,0,0	./.:0,0:0:0:0,0,0	./.:0,0:0:0:0,0,0	./.:0,0:0:0:0,0,0	./.:0,0:0:0:0,0,0	./.:0,0:0:0:0,0,0	0/0:1,0:1:3:0,3,19	./.:0,0:0:0:0,0,0	./.:0,0:0:0:0,0,0	./.:0,0:0:0:0,0,0	./.:0,0:0:0:0,0,0	0/0:1,0:1:3:0,3,35	./.:0,0:0:0:0,0,0	./.:0,0:0:0:0,0,0
Chr5	26459165	.	G	A	44182	.	AC=55;AF=0.377;AN=146;BaseQRankSum=-2.199e+00;DP=3306;ExcessHet=0.0000;FS=8.749;InbreedingCoeff=0.6792;MLEAC=55;MLEAF=0.377;MQ=60.00;MQRankSum=0.00;QD=30.87;ReadPosRankSum=0.164;SOR=1.381	GT:AD:DP:GQ:PL	1/1:0,48:48:99:1851,144,0	1/1:0,40:40:99:1586,120,0	0/0:35,0:35:99:0,99,1485	0/0:47,0:47:99:0,102,1530	0/0:44,0:44:99:0,117,1755	0/0:24,0:24:72:0,72,913	0/0:38,0:38:99:0,105,1575	0/0:35,0:35:99:0,99,1485	0/0:36,0:36:99:0,100,1432	0/0:45,0:45:99:0,114,1710	0/0:57,4:61:33:0,33,2064	0/1:22,21:43:99:674,0,765	0/0:38,0:38:99:0,102,1530	0/0:34,0:34:99:0,99,1485	0/1:38,6:44:98:98,0,1347	0/0:35,0:35:99:0,102,1530	0/0:34,0:34:99:0,99,1485	0/0:35,0:35:99:0,102,1504	0/0:24,0:24:72:0,72,897	0/0:36,0:36:99:0,102,1323	0/0:44,0:44:99:0,106,1578	1/1:0,45:45:99:1695,135,0	1/1:0,49:49:99:1865,147,0	0/0:16,0:16:48:0,48,616	1/1:0,43:43:99:1631,129,0	0/0:34,0:34:99:0,99,1170	0/1:2,13:15:40:475,0,40	0/0:40,0:40:99:0,102,1530	0/1:19,28:47:99:881,0,536	1/1:0,44:44:99:1686,132,0	1/1:1,44:45:99:1636,101,0	1/1:0,44:44:99:1649,132,0	0/0:39,0:39:99:0,108,1423	0/0:36,0:36:99:0,99,1485	0/0:41,0:41:99:0,111,1665	1/1:0,21:21:63:778,63,0	1/1:1,42:43:88:1576,88,0	0/0:39,0:39:99:0,108,1620	0/0:38,0:38:99:0,99,1485	1/1:0,44:44:99:1694,132,0	0/0:44,0:44:99:0,111,1665	0/0:46,0:46:99:0,114,1710	0/1:2,17:19:27:603,0,27	0/1:6,40:46:99:1406,0,113	1/1:0,45:45:99:1745,135,0	0/1:22,20:42:99:659,0,726	0/0:37,0:37:99:0,99,1485	0/1:20,26:46:99:779,0,555	1/1:0,44:44:99:1682,132,0	1/1:0,46:46:99:1733,138,0	0/1:25,24:49:99:623,0,675	0/0:38,0:38:99:0,99,1485	0/0:41,0:41:99:0,102,1530	0/0:41,0:41:99:0,102,1530	1/1:0,50:50:99:1901,150,0	0/1:44,6:50:85:85,0,1682	0/0:38,0:38:99:0,99,1454	1/1:1,50:51:99:1912,111,0	1/1:0,49:49:99:1870,147,0	0/0:35,0:35:99:0,99,1485	1/1:0,44:44:99:1653,132,0	0/1:22,23:45:99:721,0,788	1/1:0,48:48:99:1773,144,0	1/1:0,49:49:99:1860,147,0	0/0:41,0:41:99:0,99,1485	0/0:38,0:38:99:0,99,1419	0/0:38,0:38:99:0,108,1620	0/0:39,0:39:99:0,111,1345	0/0:33,0:33:99:0,99,1119	0/0:42,0:42:99:0,111,1665	0/0:37,0:37:99:0,99,1485	1/1:0,44:44:99:1655,132,0	1/1:0,49:49:99:1859,147,0
Chr5	26459467	.	AG	A	21098.3	.	AC=54;AF=0.370;AN=146;BaseQRankSum=0.342;DP=2010;ExcessHet=0.0000;FS=2.169;InbreedingCoeff=0.7139;MLEAC=54;MLEAF=0.370;MQ=60.00;MQRankSum=0.00;QD=30.14;ReadPosRankSum=0.180;SOR=0.470	GT:AD:DP:GQ:PL	1/1:0,29:29:87:1000,87,0	1/1:0,32:32:96:1103,96,0	0/0:35,0:35:99:0,99,1485	0/0:16,0:16:48:0,48,530	0/0:28,0:28:81:0,81,1037	0/0:9,0:9:27:0,27,305	0/0:38,0:38:99:0,105,1575	0/0:35,0:35:90:0,90,1350	0/0:36,0:36:99:0,100,1432	0/0:34,0:34:90:0,90,1350	0/0:46,0:46:99:0,116,1748	0/1:9,15:24:99:445,0,230	0/0:35,0:35:99:0,99,1485	0/0:22,0:22:60:0,60,793	0/0:21,0:21:51:0,51,765	0/0:20,0:20:60:0,60,753	0/0:30,0:30:90:0,90,1077	0/0:34,0:34:99:0,99,1485	0/0:12,0:12:33:0,33,495	0/0:36,0:36:99:0,102,1323	0/0:31,0:31:90:0,90,1350	1/1:0,25:25:75:862,75,0	1/1:0,29:29:87:999,87,0	0/0:10,0:10:30:0,30,319	1/1:0,18:18:54:620,54,0	0/0:33,0:33:96:0,96,1440	1/1:0,2:2:6:69,6,0	0/0:23,0:23:66:0,66,990	0/1:2,18:20:7:560,0,7	1/1:0,34:34:99:1171,102,0	1/1:0,22:22:66:758,66,0	1/1:0,30:30:90:1034,90,0	0/0:39,0:39:99:0,108,1423	0/0:36,0:36:99:0,99,1485	0/0:29,0:29:81:0,81,1056	1/1:0,9:9:27:310,27,0	1/1:0,30:30:90:1034,90,0	0/0:39,0:39:99:0,108,1620	0/0:38,0:38:99:0,99,1485	1/1:0,13:13:39:448,39,0	0/0:31,0:31:90:0,90,1145	0/0:27,0:27:72:0,72,1080	0/1:2,3:5:47:88,0,47	0/1:3,13:16:53:400,0,53	1/1:0,22:22:66:758,66,0	0/1:6,10:16:99:296,0,153	0/0:32,0:32:90:0,90,1350	0/1:9,12:21:99:350,0,239	1/1:0,37:37:99:1248,111,0	1/1:0,24:24:72:827,72,0	0/1:11,8:19:99:219,0,307	0/0:25,0:25:72:0,72,1080	0/0:32,0:32:93:0,93,1395	0/0:23,0:23:66:0,66,836	1/1:0,24:24:72:827,72,0	0/1:14,2:16:21:21,0,421	0/0:38,0:38:99:0,99,1454	0/1:2,19:21:4:592,0,4	1/1:0,31:31:93:1069,93,0	0/0:8,0:8:24:0,24,267	1/1:0,11:11:33:379,33,0	0/1:10,7:17:99:190,0,285	1/1:0,21:21:63:724,63,0	1/1:0,27:27:81:919,81,0	0/0:24,0:24:72:0,72,917	0/0:27,0:27:72:0,72,1080	0/0:35,0:35:90:0,90,1350	0/0:39,0:39:99:0,111,1345	0/0:33,0:33:99:0,99,1119	0/0:28,0:28:81:0,81,1000	0/0:37,0:37:99:0,99,1485	1/1:0,28:28:84:965,84,0	1/1:0,27:27:81:931,81,0
Chr5	26459638	.	CT	C	74.96	.	AC=2;AF=0.111;AN=18;DP=13;ExcessHet=0.0000;FS=0.000;InbreedingCoeff=0.3350;MLEAC=9;MLEAF=0.500;MQ=60.00;QD=32.02;SOR=0.693	GT:AD:DP:GQ:PL	./.:0,0:0:0:0,0,0	./.:0,0:0:0:0,0,0	./.:0,0:0:0:0,0,0	./.:0,0:0:0:0,0,0	./.:0,0:0:0:0,0,0	./.:0,0:0:0:0,0,0	./.:0,0:0:0:0,0,0	./.:0,0:0:0:0,0,0	0/0:1,0:1:3:0,3,19	./.:0,0:0:0:0,0,0	./.:1,0:1:0:0,0,0	./.:0,0:0:0:0,0,0	./.:0,0:0:0:0,0,0	./.:0,0:0:0:0,0,0	./.:0,0:0:0:0,0,0	./.:0,0:0:0:0,0,0	./.:0,0:0:0:0,0,0	./.:0,0:0:0:0,0,0	./.:0,0:0:0:0,0,0	./.:0,0:0:0:0,0,0	./.:0,0:0:0:0,0,0	./.:0,0:0:0:0,0,0	./.:0,0:0:0:0,0,0	./.:0,0:0:0:0,0,0	./.:0,0:0:0:0,0,0	./.:0,0:0:0:0,0,0	./.:0,0:0:0:0,0,0	./.:0,0:0:0:0,0,0	./.:0,0:0:0:0,0,0	./.:0,0:0:0:0,0,0	./.:0,0:0:0:0,0,0	./.:0,0:0:0:0,0,0	./.:1,0:1:0:0,0,0	./.:0,0:0:0:0,0,0	./.:0,0:0:0:0,0,0	./.:0,0:0:0:0,0,0	0/0:1,0:1:3:0,3,34	0/0:1,0:1:3:0,3,15	./.:0,0:0:0:0,0,0	./.:0,0:0:0:0,0,0	0/0:1,0:1:3:0,3,20	./.:0,0:0:0:0,0,0	./.:0,0:0:0:0,0,0	./.:0,0:0:0:0,0,0	./.:0,0:0:0:0,0,0	./.:0,0:0:0:0,0,0	./.:0,0:0:0:0,0,0	./.:0,0:0:0:0,0,0	./.:0,0:0:0:0,0,0	./.:0,0:0:0:0,0,0	./.:0,0:0:0:0,0,0	0/0:1,0:1:3:0,3,22	./.:1,0:1:0:0,0,0	./.:0,0:0:0:0,0,0	./.:0,0:0:0:0,0,0	./.:0,0:0:0:0,0,0	0/0:1,0:1:3:0,3,21	./.:0,0:0:0:0,0,0	./.:0,0:0:0:0,0,0	0/0:1,0:1:3:0,3,21	0/0:1,0:1:3:0,3,18	1/1:0,2:2:6:53,6,0	./.:0,0:0:0:0,0,0	./.:0,0:0:0:0,0,0	./.:0,0:0:0:0,0,0	./.:0,0:0:0:0,0,0	./.:0,0:0:0:0,0,0	./.:0,0:0:0:0,0,0	./.:0,0:0:0:0,0,0	./.:0,0:0:0:0,0,0	./.:0,0:0:0:0,0,0	./.:0,0:0:0:0,0,0	./.:0,0:0:0:0,0,0
Chr5	26462164	.	C	CA	81.76	.	AC=2;AF=0.111;AN=18;DP=12;ExcessHet=0.0000;FS=0.000;InbreedingCoeff=0.3414;MLEAC=9;MLEAF=0.500;MQ=60.00;QD=30.76;SOR=0.693	GT:AD:DP:GQ:PL	./.:0,0:0:0:0,0,0	./.:0,0:0:0:0,0,0	./.:0,0:0:0:0,0,0	./.:0,0:0:0:0,0,0	./.:0,0:0:0:0,0,0	./.:0,0:0:0:0,0,0	0/0:1,0:1:3:0,3,37	./.:0,0:0:0:0,0,0	0/0:2,0:2:6:0,6,49	./.:0,0:0:0:0,0,0	./.:0,0:0:0:0,0,0	./.:0,0:0:0:0,0,0	./.:0,0:0:0:0,0,0	./.:0,0:0:0:0,0,0	./.:0,0:0:0:0,0,0	./.:0,0:0:0:0,0,0	./.:0,0:0:0:0,0,0	./.:0,0:0:0:0,0,0	./.:0,0:0:0:0,0,0	./.:0,0:0:0:0,0,0	./.:0,0:0:0:0,0,0	./.:0,0:0:0:0,0,0	0/0:1,0:1:3:0,3,35	./.:0,0:0:0:0,0,0	./.:0,0:0:0:0,0,0	./.:0,0:0:0:0,0,0	./.:0,0:0:0:0,0,0	./.:0,0:0:0:0,0,0	./.:0,0:0:0:0,0,0	./.:0,0:0:0:0,0,0	./.:0,0:0:0:0,0,0	0/0:1,0:1:3:0,3,32	./.:0,0:0:0:0,0,0	./.:0,0:0:0:0,0,0	./.:0,0:0:0:0,0,0	./.:0,0:0:0:0,0,0	./.:0,0:0:0:0,0,0	./.:0,0:0:0:0,0,0	./.:0,0:0:0:0,0,0	0/0:1,0:1:3:0,3,34	./.:0,0:0:0:0,0,0	./.:0,0:0:0:0,0,0	./.:0,0:0:0:0,0,0	./.:0,0:0:0:0,0,0	./.:0,0:0:0:0,0,0	./.:0,0:0:0:0,0,0	./.:0,0:0:0:0,0,0	./.:0,0:0:0:0,0,0	./.:0,0:0:0:0,0,0	./.:0,0:0:0:0,0,0	./.:0,0:0:0:0,0,0	./.:0,0:0:0:0,0,0	./.:0,0:0:0:0,0,0	./.:0,0:0:0:0,0,0	./.:0,0:0:0:0,0,0	./.:0,0:0:0:0,0,0	0/0:1,0:1:3:0,3,18	./.:0,0:0:0:0,0,0	./.:0,0:0:0:0,0,0	./.:0,0:0:0:0,0,0	0/0:1,0:1:3:0,3,35	./.:0,0:0:0:0,0,0	0/0:2,0:2:6:0,6,71	1/1:0,2:2:6:62,6,0	./.:0,0:0:0:0,0,0	./.:0,0:0:0:0,0,0	./.:0,0:0:0:0,0,0	./.:0,0:0:0:0,0,0	./.:0,0:0:0:0,0,0	./.:0,0:0:0:0,0,0	./.:0,0:0:0:0,0,0	./.:0,0:0:0:0,0,0	./.:0,0:0:0:0,0,0
Chr5	26462753	.	G	C	8702.7	.	AC=51;AF=0.364;AN=140;BaseQRankSum=0.903;DP=698;ExcessHet=0.0000;FS=42.751;InbreedingCoeff=0.6738;MLEAC=54;MLEAF=0.386;MQ=60.00;MQRankSum=0.00;QD=28.89;ReadPosRankSum=0.549;SOR=5.311	GT:AD:DP:GQ:PL	1/1:0,19:19:57:792,57,0	1/1:0,8:8:24:343,24,0	0/0:24,0:24:72:0,72,724	0/0:34,0:34:99:0,99,1485	0/0:4,0:4:12:0,12,114	0/0:1,0:1:3:0,3,16	0/0:6,0:6:18:0,18,171	0/0:12,0:12:36:0,36,387	0/0:14,0:14:42:0,42,520	0/0:10,0:10:27:0,27,405	0/1:13,4:17:99:118,0,428	0/1:1,2:3:34:76,0,34	0/0:9,0:9:27:0,27,256	0/0:6,0:6:18:0,18,215	0/0:11,0:11:33:0,33,381	0/0:13,0:13:39:0,39,428	0/0:11,0:11:33:0,33,351	0/0:5,0:5:15:0,15,163	0/0:2,0:2:6:0,6,46	0/0:7,0:7:21:0,21,214	0/0:6,0:6:18:0,18,192	1/1:0,3:3:9:123,9,0	1/1:0,13:13:39:527,39,0	0/0:1,0:1:3:0,3,34	1/1:0,12:12:36:500,36,0	0/0:6,0:6:18:0,18,221	./.:0,0:0:0:0,0,0	./.:0,0:0:0:0,0,0	0/1:2,7:9:22:256,0,22	1/1:0,12:12:36:503,36,0	1/1:0,4:4:12:162,12,0	1/1:0,12:12:36:490,36,0	0/0:16,0:16:48:0,48,519	0/0:4,0:4:12:0,12,109	0/0:5,0:5:15:0,15,136	1/1:0,2:2:6:84,6,0	1/1:0,8:8:24:339,24,0	0/0:11,0:11:33:0,33,312	0/0:4,0:4:12:0,12,150	1/1:0,5:5:15:211,15,0	0/0:6,0:6:18:0,18,229	0/0:9,0:9:27:0,27,295	./.:0,0:0:0:0,0,0	0/1:1,3:4:31:108,0,31	1/1:0,11:11:33:461,33,0	0/1:7,3:10:97:97,0,230	0/0:11,0:11:33:0,33,312	0/0:4,0:4:0:0,0,48	1/1:0,3:3:9:126,9,0	1/1:0,7:7:21:289,21,0	0/1:5,3:8:86:86,0,133	0/0:3,0:3:0:0,0,37	0/0:10,0:10:30:0,30,313	0/0:9,0:9:27:0,27,328	1/1:0,6:6:18:242,18,0	0/0:8,0:8:24:0,24,284	0/0:6,0:6:18:0,18,207	1/1:0,2:2:6:87,6,0	1/1:0,12:12:36:494,36,0	0/0:5,0:5:15:0,15,164	1/1:0,9:9:27:370,27,0	0/1:1,3:4:30:114,0,30	1/1:0,8:8:24:324,24,0	1/1:0,8:8:24:328,24,0	0/0:12,0:12:36:0,36,387	0/0:7,0:7:21:0,21,201	0/0:22,0:22:63:0,63,727	0/0:13,0:13:39:0,39,434	0/0:2,0:2:6:0,6,69	0/0:9,0:9:27:0,27,303	0/0:5,0:5:15:0,15,162	1/1:0,18:18:54:757,54,0	1/1:0,9:9:27:382,27,0
Chr5	26463262	.	CAG	C	38.63	.	AC=1;AF=7.042e-03;AN=142;BaseQRankSum=-6.600e-01;DP=872;ExcessHet=0.0000;FS=0.000;InbreedingCoeff=0.2475;MLEAC=1;MLEAF=7.042e-03;MQ=60.00;MQRankSum=0.00;QD=3.51;ReadPosRankSum=0.447;SOR=0.283	GT:AD:DP:GQ:PL	0/0:27,0:27:81:0,81,975	0/0:11,0:11:33:0,33,405	0/0:39,0:39:99:0,108,1239	0/0:43,0:43:99:0,117,1755	0/0:13,0:13:33:0,33,495	0/0:4,0:4:9:0,9,135	0/0:21,0:21:60:0,60,900	0/0:14,0:14:39:0,39,585	0/0:13,0:13:33:0,33,495	0/0:12,0:12:36:0,36,420	0/0:19,0:19:54:0,54,810	0/0:8,0:8:24:0,24,325	0/0:10,0:10:24:0,24,360	0/0:9,0:9:24:0,24,360	0/0:14,0:14:42:0,42,480	0/0:11,0:11:33:0,33,432	0/0:9,0:9:27:0,27,339	0/0:3,0:3:9:0,9,104	0/0:1,0:1:3:0,3,36	0/0:18,0:18:48:0,48,720	0/0:10,0:10:30:0,30,321	0/0:10,0:10:30:0,30,287	0/0:14,0:14:33:0,33,495	./.:0,0:0:0:0,0,0	0/0:10,0:10:27:0,27,405	0/0:8,0:8:24:0,24,336	0/0:5,0:5:12:0,12,180	0/0:4,0:4:12:0,12,135	0/0:11,0:11:33:0,33,401	0/0:27,0:27:75:0,75,1125	0/0:12,0:12:33:0,33,495	0/0:13,0:13:33:0,33,495	0/0:14,0:14:42:0,42,485	0/0:8,0:8:18:0,18,270	0/0:4,0:4:12:0,12,169	0/0:2,0:2:6:0,6,62	0/0:6,0:6:18:0,18,235	0/0:9,0:9:27:0,27,347	0/0:18,0:18:48:0,48,720	0/0:8,0:8:24:0,24,250	0/0:7,0:7:15:0,15,225	0/0:9,0:9:27:0,27,319	./.:0,0:0:0:0,0,0	0/0:1,0:1:3:0,3,35	0/0:37,0:37:96:0,96,1440	0/0:12,0:12:33:0,33,495	0/0:9,0:9:24:0,24,360	0/0:2,0:2:6:0,6,73	0/0:2,0:2:6:0,6,57	0/0:16,0:16:45:0,45,675	0/0:12,0:12:33:0,33,495	0/1:9,2:11:57:57,0,372	0/0:15,0:15:45:0,45,537	0/0:18,0:18:48:0,48,720	0/0:9,0:9:27:0,27,348	0/0:11,0:11:30:0,30,450	0/0:10,0:10:30:0,30,358	0/0:9,0:9:27:0,27,323	0/0:16,0:16:45:0,45,675	0/0:5,0:5:15:0,15,190	0/0:14,0:14:39:0,39,585	0/0:17,0:17:48:0,48,720	0/0:7,0:7:21:0,21,260	0/0:14,0:14:42:0,42,540	0/0:7,0:7:18:0,18,270	0/0:6,0:6:18:0,18,229	0/0:24,0:24:66:0,66,990	0/0:12,0:12:36:0,36,424	0/0:17,0:17:14:0,14,497	0/0:10,0:10:30:0,30,391	0/0:10,0:10:27:0,27,405	0/0:20,0:20:57:0,57,855	0/0:10,0:10:30:0,30,354
Chr5	26463417	.	C	T	9781.05	.	AC=53;AF=0.373;AN=142;BaseQRankSum=-1.341e+00;DP=808;ExcessHet=0.0000;FS=0.000;InbreedingCoeff=0.7135;MLEAC=55;MLEAF=0.387;MQ=60.00;MQRankSum=0.00;QD=32.93;ReadPosRankSum=0.183;SOR=0.688	GT:AD:DP:GQ:PL	1/1:0,18:18:54:702,54,0	1/1:0,19:19:57:771,57,0	0/0:37,0:37:99:0,99,1485	0/0:38,0:38:99:0,100,1512	0/0:9,0:9:24:0,24,360	0/0:2,0:2:6:0,6,76	0/0:17,0:17:51:0,51,657	0/0:11,0:11:33:0,33,411	0/0:7,0:7:18:0,18,270	0/0:9,0:9:27:0,27,312	0/1:13,2:15:33:33,0,426	0/1:1,5:6:25:185,0,25	0/0:10,0:10:24:0,24,360	0/0:9,0:9:27:0,27,358	0/0:13,0:13:0:0,0,412	0/0:10,0:10:30:0,30,383	0/0:11,0:11:30:0,30,450	0/0:4,0:4:12:0,12,123	0/0:1,0:1:3:0,3,37	0/0:12,0:12:36:0,36,473	0/0:6,0:6:15:0,15,225	1/1:0,6:6:18:237,18,0	1/1:0,11:11:33:430,33,0	./.:0,0:0:0:0,0,0	1/1:0,14:14:42:557,42,0	0/0:5,0:5:15:0,15,205	1/1:0,5:5:15:196,15,0	0/0:4,0:4:12:0,12,151	0/1:3,6:9:63:206,0,63	1/1:0,15:15:45:591,45,0	1/1:0,9:9:27:352,27,0	1/1:0,12:12:36:446,36,0	0/0:16,0:16:48:0,48,610	0/0:8,0:8:24:0,24,316	0/0:7,0:7:21:0,21,281	1/1:0,3:3:9:118,9,0	1/1:0,8:8:24:317,24,0	0/0:10,0:10:27:0,27,405	0/0:16,0:16:45:0,45,675	1/1:0,7:7:21:270,21,0	0/0:7,0:7:21:0,21,261	0/0:8,0:8:24:0,24,292	./.:0,0:0:0:0,0,0	0/0:1,0:1:3:0,3,22	1/1:0,24:24:72:946,72,0	0/1:5,7:12:99:238,0,176	0/0:7,0:7:18:0,18,270	0/1:1,2:3:29:65,0,29	1/1:0,2:2:6:81,6,0	1/1:0,6:6:18:224,18,0	0/1:7,4:11:99:105,0,219	0/0:9,0:9:27:0,27,308	0/0:15,0:15:45:0,45,539	0/0:16,0:16:45:0,45,675	1/1:0,7:7:21:239,21,0	0/0:10,0:10:30:0,30,381	0/0:8,0:8:21:0,21,315	1/1:0,7:7:21:282,21,0	1/1:0,9:9:27:357,27,0	0/0:3,0:3:9:0,9,117	1/1:0,5:5:15:199,15,0	0/1:7,7:14:99:223,0,214	1/1:0,10:10:30:371,30,0	1/1:0,11:11:33:427,33,0	0/0:9,0:9:24:0,24,360	0/0:4,0:4:12:0,12,155	0/0:21,0:21:60:0,60,900	0/0:12,0:12:36:0,36,444	0/0:12,0:12:30:0,30,450	0/0:14,0:14:36:0,36,540	0/0:13,0:13:36:0,36,540	1/1:0,12:12:36:431,36,0	1/1:0,7:7:21:276,21,0
Chr5	26463929	.	CTT	C,CT,CTTTTTTT,CTTT,CTTTTTTTTTTT	669.14	.	AC=4,7,2,5,2;AF=0.040,0.070,0.020,0.050,0.020;AN=100;BaseQRankSum=0.00;DP=228;ExcessHet=0.0004;FS=2.725;InbreedingCoeff=0.3160;MLEAC=5,12,4,6,2;MLEAF=0.050,0.120,0.040,0.060,0.020;MQ=60.00;MQRankSum=0.00;QD=10.14;ReadPosRankSum=0.120;SOR=0.395	GT:AD:DP:GQ:PL	0/0:4,0,0,0,0,0:4:12:0,12,135,12,135,135,12,135,135,135,12,135,135,135,135,12,135,135,135,135,135	./.:1,0,0,0,0,0:1:0:0,0,0,0,0,0,0,0,0,0,0,0,0,0,0,0,0,0,0,0,0	0/0:7,0,0,0,0,0:7:21:0,21,217,21,217,217,21,217,217,217,21,217,217,217,217,21,217,217,217,217,217	0/0:6,0,0,0,0,0:6:15:0,15,225,15,225,225,15,225,225,225,15,225,225,225,225,15,225,225,225,225,225	0/0:3,0,0,0,0,0:3:6:0,6,90,6,90,90,6,90,90,90,6,90,90,90,90,6,90,90,90,90,90	0/0:2,0,0,0,0,0:2:6:0,6,43,6,43,43,6,43,43,43,6,43,43,43,43,6,43,43,43,43,43	0/0:4,0,0,0,0,0:4:6:0,6,90,6,90,90,6,90,90,90,6,90,90,90,90,6,90,90,90,90,90	0/0:4,0,0,0,0,0:4:3:0,3,45,3,45,45,3,45,45,45,3,45,45,45,45,3,45,45,45,45,45	0/4:1,0,0,0,2,0:3:14:35,38,58,38,58,58,38,58,58,58,0,20,20,20,14,38,58,58,58,20,58	1/2:0,2,2,0,0,0:4:37:106,43,37,48,0,37,100,43,47,96,100,43,47,96,96,100,43,47,96,96,96	0/0:3,0,0,0,0,0:3:3:0,3,45,3,45,45,3,45,45,45,3,45,45,45,45,3,45,45,45,45,45	0/0:4,0,0,0,0,0:4:9:0,9,135,9,135,135,9,135,135,135,9,135,135,135,135,9,135,135,135,135,135	0/0:3,0,0,0,0,0:3:9:0,9,78,9,78,78,9,78,78,78,9,78,78,78,78,9,78,78,78,78,78	0/0:1,0,0,0,0,0:1:3:0,3,13,3,13,13,3,13,13,13,3,13,13,13,13,3,13,13,13,13,13	0/0:2,0,0,0,0,0:2:3:0,3,45,3,45,45,3,45,45,45,3,45,45,45,45,3,45,45,45,45,45	0/0:4,0,0,0,0,0:4:3:0,3,45,3,45,45,3,45,45,45,3,45,45,45,45,3,45,45,45,45,45	./.:1,0,0,0,0,0:1:0:0,0,0,0,0,0,0,0,0,0,0,0,0,0,0,0,0,0,0,0,0	./.:0,0,0,0,0,0:0:0:0,0,0,0,0,0,0,0,0,0,0,0,0,0,0,0,0,0,0,0,0	0/0:4,0,0,0,0,0:4:9:0,9,135,9,135,135,9,135,135,135,9,135,135,135,135,9,135,135,135,135,135	0/0:4,0,0,0,0,0:4:6:0,6,90,6,90,90,6,90,90,90,6,90,90,90,90,6,90,90,90,90,90	./.:0,0,0,0,0,0:0:0:0,0,0,0,0,0,0,0,0,0,0,0,0,0,0,0,0,0,0,0,0	./.:0,0,0,0,0,0:0:0:0,0,0,0,0,0,0,0,0,0,0,0,0,0,0,0,0,0,0,0,0	./.:0,0,0,0,0,0:0:0:0,0,0,0,0,0,0,0,0,0,0,0,0,0,0,0,0,0,0,0,0	./.:0,0,0,0,0,0:0:0:0,0,0,0,0,0,0,0,0,0,0,0,0,0,0,0,0,0,0,0,0	0/0:5,0,0,0,0,0:5:9:0,9,135,9,135,135,9,135,135,135,9,135,135,135,135,9,135,135,135,135,135	./.:0,0,0,0,0,0:0:0:0,0,0,0,0,0,0,0,0,0,0,0,0,0,0,0,0,0,0,0,0	./.:0,0,0,0,0,0:0:0:0,0,0,0,0,0,0,0,0,0,0,0,0,0,0,0,0,0,0,0,0	0/0:1,0,0,0,0,0:1:3:0,3,40,3,40,40,3,40,40,40,3,40,40,40,40,3,40,40,40,40,40	0/0:3,0,0,0,0,0:3:9:0,9,84,9,84,84,9,84,84,84,9,84,84,84,84,9,84,84,84,84,84	0/4:5,0,0,0,4,0:9:50:50,64,152,64,152,152,64,152,152,152,0,88,88,88,76,64,152,152,152,88,152	0/0:4,0,0,0,0,0:4:12:0,12,156,12,156,156,12,156,156,156,12,156,156,156,156,12,156,156,156,156,156	0/3:1,0,0,2,0,0:3:36:60,64,106,64,106,106,0,42,42,36,64,106,106,42,106,64,106,106,42,106,106	0/1:1,2,0,0,0,0:3:24:60,0,24,63,30,93,63,30,93,93,63,30,93,93,93,63,30,93,93,93,93	./.:4,0,0,0,0,0:4:0:0,0,0,0,0,0,0,0,0,0,0,0,0,0,0,0,0,0,0,0,0	1/1:0,2,0,0,0,0:2:6:69,6,0,69,6,69,69,6,69,69,69,6,69,69,69,69,6,69,69,69,69	./.:0,0,0,0,0,0:0:0:0,0,0,0,0,0,0,0,0,0,0,0,0,0,0,0,0,0,0,0,0	0/0:4,0,0,0,0,0:4:9:0,9,135,9,135,135,9,135,135,135,9,135,135,135,135,9,135,135,135,135,135	./.:0,0,0,0,0,0:0:0:0,0,0,0,0,0,0,0,0,0,0,0,0,0,0,0,0,0,0,0,0	./.:0,0,0,0,0,0:0:0:0,0,0,0,0,0,0,0,0,0,0,0,0,0,0,0,0,0,0,0,0	0/0:2,0,0,0,0,0:2:6:0,6,83,6,83,83,6,83,83,83,6,83,83,83,83,6,83,83,83,83,83	./.:0,0,0,0,0,0:0:0:0,0,0,0,0,0,0,0,0,0,0,0,0,0,0,0,0,0,0,0,0	./.:0,0,0,0,0,0:0:0:0,0,0,0,0,0,0,0,0,0,0,0,0,0,0,0,0,0,0,0,0	./.:0,0,0,0,0,0:0:0:0,0,0,0,0,0,0,0,0,0,0,0,0,0,0,0,0,0,0,0,0	0/0:3,0,0,0,0,0:3:3:0,3,45,3,45,45,3,45,45,45,3,45,45,45,45,3,45,45,45,45,45	0/0:8,0,0,0,0,0:8:18:0,18,270,18,270,270,18,270,270,270,18,270,270,270,270,18,270,270,270,270,270	0/0:3,0,0,0,0,0:3:6:0,6,90,6,90,90,6,90,90,90,6,90,90,90,90,6,90,90,90,90,90	0/0:4,0,0,0,0,0:4:12:0,12,149,12,149,149,12,149,149,149,12,149,149,149,149,12,149,149,149,149,149	./.:0,0,0,0,0,0:0:0:0,0,0,0,0,0,0,0,0,0,0,0,0,0,0,0,0,0,0,0,0	0/0:2,0,0,0,0,0:2:6:0,6,54,6,54,54,6,54,54,54,6,54,54,54,54,6,54,54,54,54,54	2/3:1,0,2,2,0,0:5:25:80,91,144,43,75,72,25,79,0,97,91,144,75,79,144,91,144,75,79,144,144	./.:0,0,0,0,0,0:0:0:0,0,0,0,0,0,0,0,0,0,0,0,0,0,0,0,0,0,0,0,0	./.:0,0,0,0,0,0:0:0:0,0,0,0,0,0,0,0,0,0,0,0,0,0,0,0,0,0,0,0,0	0/2:2,0,2,0,0,0:4:35:37,43,83,0,41,35,43,83,41,83,43,83,41,83,83,43,83,41,83,83,83	0/2:5,0,4,0,0,0:9:57:57,71,160,0,88,77,71,160,88,160,71,160,88,160,160,71,160,88,160,160,160	./.:2,0,0,0,0,0:2:0:0,0,0,0,0,0,0,0,0,0,0,0,0,0,0,0,0,0,0,0,0	4/4:1,0,0,0,3,0:4:2:56,59,66,59,66,66,59,66,66,66,2,9,9,9,0,59,66,66,66,9,66	0/0:4,0,0,0,0,0:4:6:0,6,90,6,90,90,6,90,90,90,6,90,90,90,90,6,90,90,90,90,90	5/5:0,0,0,0,0,3:3:8:79,79,79,79,79,79,79,79,79,79,79,79,79,79,79,8,9,9,9,9,0	0/0:8,0,0,0,0,0:8:15:0,15,225,15,225,225,15,225,225,225,15,225,225,225,225,15,225,225,225,225,225	0/0:4,0,0,0,0,0:4:0:0,0,47,0,47,47,0,47,47,47,0,47,47,47,47,0,47,47,47,47,47	0/0:4,0,0,0,0,0:4:9:0,9,135,9,135,135,9,135,135,135,9,135,135,135,135,9,135,135,135,135,135	0/0:4,0,0,0,0,0:4:6:0,6,90,6,90,90,6,90,90,90,6,90,90,90,90,6,90,90,90,90,90	0/0:1,0,0,0,0,0:1:3:0,3,36,3,36,36,3,36,36,36,3,36,36,36,36,3,36,36,36,36,36	0/0:2,0,0,0,0,0:2:3:0,3,45,3,45,45,3,45,45,45,3,45,45,45,45,3,45,45,45,45,45	./.:0,0,0,0,0,0:0:0:0,0,0,0,0,0,0,0,0,0,0,0,0,0,0,0,0,0,0,0,0	./.:0,0,0,0,0,0:0:0:0,0,0,0,0,0,0,0,0,0,0,0,0,0,0,0,0,0,0,0,0	2/4:2,0,2,0,2,0:6:3:34,48,101,3,52,52,48,101,52,101,7,56,0,56,56,48,101,52,101,56,101	0/0:3,0,0,0,0,0:3:9:0,9,124,9,124,124,9,124,124,124,9,124,124,124,124,9,124,124,124,124,124	./.:0,0,0,0,0,0:0:0:0,0,0,0,0,0,0,0,0,0,0,0,0,0,0,0,0,0,0,0,0	0/2:5,0,2,0,0,0:7:28:28,43,124,0,82,76,43,124,82,124,43,124,82,124,124,43,124,82,124,124,124	0/0:2,0,0,0,0,0:2:6:0,6,57,6,57,57,6,57,57,57,6,57,57,57,57,6,57,57,57,57,57	0/2:2,0,2,0,0,0:4:32:37,43,81,0,38,32,43,81,38,81,43,81,38,81,81,43,81,38,81,81,81	0/0:2,0,0,0,0,0:2:6:0,6,51,6,51,51,6,51,51,51,6,51,51,51,51,6,51,51,51,51,51
Chr5	26465270	.	T	A	247.73	.	AC=4;AF=0.400;AN=10;DP=12;ExcessHet=0.0000;FS=0.000;InbreedingCoeff=0.3407;MLEAC=24;MLEAF=1.00;MQ=60.00;QD=32.17;SOR=3.258	GT:AD:DP:GQ:PL	./.:1,0:1:0:0,0,0	./.:0,0:0:0:0,0,0	./.:0,0:0:0:0,0,0	./.:0,0:0:0:0,0,0	./.:0,0:0:0:0,0,0	./.:0,0:0:0:0,0,0	./.:0,0:0:0:0,0,0	./.:0,0:0:0:0,0,0	./.:0,0:0:0:0,0,0	./.:0,0:0:0:0,0,0	./.:0,0:0:0:0,0,0	./.:0,0:0:0:0,0,0	./.:0,0:0:0:0,0,0	./.:0,0:0:0:0,0,0	./.:0,0:0:0:0,0,0	./.:0,0:0:0:0,0,0	./.:0,0:0:0:0,0,0	./.:0,0:0:0:0,0,0	./.:0,0:0:0:0,0,0	./.:0,0:0:0:0,0,0	./.:0,0:0:0:0,0,0	./.:1,0:1:0:0,0,0	./.:0,0:0:0:0,0,0	./.:0,0:0:0:0,0,0	./.:0,0:0:0:0,0,0	./.:0,0:0:0:0,0,0	./.:0,0:0:0:0,0,0	0/0:1,0:1:3:0,3,32	./.:0,0:0:0:0,0,0	1/1:0,2:2:6:83,6,0	0/0:1,0:1:3:0,3,16	./.:0,0:0:0:0,0,0	./.:0,0:0:0:0,0,0	./.:0,0:0:0:0,0,0	./.:0,0:0:0:0,0,0	./.:0,0:0:0:0,0,0	./.:0,0:0:0:0,0,0	./.:0,0:0:0:0,0,0	./.:0,0:0:0:0,0,0	./.:0,0:0:0:0,0,0	./.:0,0:0:0:0,0,0	./.:0,0:0:0:0,0,0	./.:0,0:0:0:0,0,0	1/1:0,2:2:6:81,6,0	./.:0,0:0:0:0,0,0	./.:0,0:0:0:0,0,0	./.:0,0:0:0:0,0,0	./.:0,0:0:0:0,0,0	./.:0,0:0:0:0,0,0	./.:0,0:0:0:0,0,0	./.:0,0:0:0:0,0,0	./.:0,0:0:0:0,0,0	./.:0,0:0:0:0,0,0	./.:0,0:0:0:0,0,0	./.:0,0:0:0:0,0,0	./.:0,0:0:0:0,0,0	./.:0,0:0:0:0,0,0	./.:0,0:0:0:0,0,0	./.:1,0:1:0:0,0,0	./.:0,0:0:0:0,0,0	./.:0,0:0:0:0,0,0	./.:0,0:0:0:0,0,0	./.:0,0:0:0:0,0,0	./.:0,0:0:0:0,0,0	./.:0,0:0:0:0,0,0	./.:0,0:0:0:0,0,0	0/0:1,0:1:3:0,3,34	./.:0,0:0:0:0,0,0	./.:0,0:0:0:0,0,0	./.:0,0:0:0:0,0,0	./.:0,0:0:0:0,0,0	./.:1,0:1:0:0,0,0	./.:1,0:1:0:0,0,0
Chr5	26465682	.	A	G	1070.44	.	AC=15;AF=0.500;AN=30;BaseQRankSum=0.967;DP=53;ExcessHet=0.0000;FS=0.000;InbreedingCoeff=0.3635;MLEAC=57;MLEAF=1.00;MQ=60.00;MQRankSum=0.00;QD=29.20;ReadPosRankSum=0.00;SOR=3.352	GT:AD:DP:GQ:PL	./.:1,0:1:0:0,0,0	1/1:0,5:5:15:214,15,0	./.:0,0:0:0:0,0,0	./.:0,0:0:0:0,0,0	./.:0,0:0:0:0,0,0	./.:0,0:0:0:0,0,0	./.:0,0:0:0:0,0,0	./.:0,0:0:0:0,0,0	./.:0,0:0:0:0,0,0	./.:0,0:0:0:0,0,0	./.:0,0:0:0:0,0,0	./.:0,0:0:0:0,0,0	./.:0,0:0:0:0,0,0	./.:0,0:0:0:0,0,0	./.:0,0:0:0:0,0,0	./.:0,0:0:0:0,0,0	0/0:1,0:1:3:0,3,20	./.:0,0:0:0:0,0,0	./.:0,0:0:0:0,0,0	0/0:2,0:2:6:0,6,58	./.:0,0:0:0:0,0,0	./.:0,0:0:0:0,0,0	./.:1,0:1:0:0,0,0	0/0:1,0:1:3:0,3,33	./.:1,0:1:0:0,0,0	./.:0,0:0:0:0,0,0	./.:0,0:0:0:0,0,0	./.:0,0:0:0:0,0,0	./.:0,0:0:0:0,0,0	./.:2,0:2:0:0,0,0	./.:0,0:0:0:0,0,0	1/1:0,2:2:6:81,6,0	./.:0,0:0:0:0,0,0	./.:0,0:0:0:0,0,0	./.:0,0:0:0:0,0,0	./.:0,0:0:0:0,0,0	./.:1,0:1:0:0,0,0	./.:0,0:0:0:0,0,0	./.:0,0:0:0:0,0,0	./.:1,0:1:0:0,0,0	./.:0,0:0:0:0,0,0	./.:0,0:0:0:0,0,0	./.:0,0:0:0:0,0,0	./.:1,0:1:0:0,0,0	./.:0,0:0:0:0,0,0	./.:1,0:1:0:0,0,0	./.:0,0:0:0:0,0,0	./.:0,0:0:0:0,0,0	./.:0,0:0:0:0,0,0	./.:1,0:1:0:0,0,0	0/1:1,2:3:25:61,0,25	./.:0,0:0:0:0,0,0	0/0:3,0:3:9:0,9,86	./.:0,0:0:0:0,0,0	1/1:0,2:2:6:82,6,0	./.:0,0:0:0:0,0,0	0/0:2,0:2:6:0,6,49	./.:0,0:0:0:0,0,0	1/1:0,2:2:6:84,6,0	./.:0,0:0:0:0,0,0	./.:1,0:1:0:0,0,0	./.:1,0:1:0:0,0,0	1/1:0,3:3:9:122,9,0	./.:1,0:1:0:0,0,0	0/0:1,0:1:3:0,3,35	./.:0,0:0:0:0,0,0	0/0:1,0:1:3:0,3,16	./.:0,0:0:0:0,0,0	./.:0,0:0:0:0,0,0	./.:0,0:0:0:0,0,0	./.:0,0:0:0:0,0,0	1/1:0,2:2:6:82,6,0	1/1:0,3:3:9:125,9,0
Chr5	26466233	.	A	C	2539.55	.	AC=37;AF=0.303;AN=122;BaseQRankSum=0.967;DP=356;ExcessHet=0.0000;FS=0.000;InbreedingCoeff=0.5608;MLEAC=38;MLEAF=0.311;MQ=60.00;MQRankSum=0.00;QD=30.23;ReadPosRankSum=0.908;SOR=2.726	GT:AD:DP:GQ:PL	1/1:0,2:2:6:84,6,0	1/1:0,5:5:15:211,15,0	0/0:3,0:3:9:0,9,108	0/0:25,0:25:75:0,75,924	0/0:5,0:5:15:0,15,180	./.:0,0:0:0:0,0,0	0/0:3,0:3:9:0,9,110	0/0:4,0:4:12:0,12,158	0/0:4,0:4:12:0,12,146	0/0:3,0:3:9:0,9,99	0/0:3,0:3:0:0,0,33	1/1:0,2:2:6:84,6,0	0/0:5,0:5:15:0,15,150	0/0:2,0:2:6:0,6,68	0/0:4,0:4:12:0,12,147	0/0:4,0:4:12:0,12,140	0/0:3,0:3:9:0,9,105	0/0:2,0:2:6:0,6,75	./.:0,0:0:0:0,0,0	0/0:2,0:2:6:0,6,72	0/0:2,0:2:6:0,6,69	./.:1,0:1:0:0,0,0	1/1:0,3:3:9:91,9,0	0/0:2,0:2:6:0,6,68	./.:1,0:1:0:0,0,0	0/0:5,0:5:15:0,15,179	0/1:1,4:5:23:149,0,23	0/0:2,0:2:6:0,6,78	1/1:0,2:2:6:82,6,0	1/1:0,2:2:6:84,6,0	./.:1,0:1:0:0,0,0	./.:1,0:1:0:0,0,0	0/0:5,0:5:15:0,15,190	0/0:3,0:3:9:0,9,105	0/0:2,0:2:6:0,6,75	./.:0,0:0:0:0,0,0	./.:1,0:1:0:0,0,0	0/0:2,0:2:6:0,6,74	0/0:5,0:5:15:0,15,176	./.:0,0:0:0:0,0,0	0/0:2,0:2:6:0,6,71	0/0:9,0:9:27:0,27,333	./.:0,0:0:0:0,0,0	1/1:0,4:4:12:170,12,0	1/1:0,4:4:12:165,12,0	0/1:15,14:29:99:488,0,485	0/0:1,0:1:3:0,3,36	0/1:1,2:3:24:69,0,24	1/1:0,2:2:6:86,6,0	1/1:0,5:5:15:203,15,0	./.:2,0:2:0:0,0,0	0/0:4,0:4:12:0,12,128	0/0:6,0:6:18:0,18,186	0/0:6,0:6:18:0,18,217	1/1:0,3:3:9:118,9,0	0/0:7,0:7:0:0,0,183	0/0:2,0:2:6:0,6,68	1/1:0,2:2:6:86,6,0	./.:0,0:0:0:0,0,0	0/0:8,0:8:24:0,24,293	1/1:0,2:2:6:78,6,0	0/0:1,0:1:3:0,3,37	1/1:0,2:2:6:80,6,0	1/1:0,2:2:6:75,6,0	0/0:3,0:3:9:0,9,107	0/0:3,0:3:9:0,9,117	0/0:7,0:7:21:0,21,255	0/0:5,0:5:15:0,15,187	0/0:3,0:3:9:0,9,108	0/0:5,0:5:15:0,15,172	0/0:6,0:6:18:0,18,210	1/1:0,3:3:9:124,9,0	1/1:0,2:2:6:84,6,0
Chr5	26466681	.	C	T	183.62	.	AC=4;AF=0.133;AN=30;DP=28;ExcessHet=0.0000;FS=0.000;InbreedingCoeff=0.3449;MLEAC=13;MLEAF=0.433;MQ=60.00;QD=34.62;SOR=3.258	GT:AD:DP:GQ:PL	./.:0,0:0:0:0,0,0	./.:1,0:1:0:0,0,0	./.:0,0:0:0:0,0,0	./.:0,0:0:0:0,0,0	./.:0,0:0:0:0,0,0	./.:0,0:0:0:0,0,0	./.:0,0:0:0:0,0,0	./.:0,0:0:0:0,0,0	0/0:2,0:2:6:0,6,49	./.:0,0:0:0:0,0,0	0/0:1,0:1:3:0,3,32	./.:0,0:0:0:0,0,0	0/0:2,0:2:6:0,6,76	./.:0,0:0:0:0,0,0	./.:0,0:0:0:0,0,0	./.:0,0:0:0:0,0,0	./.:0,0:0:0:0,0,0	0/0:1,0:1:3:0,3,18	./.:0,0:0:0:0,0,0	./.:0,0:0:0:0,0,0	./.:0,0:0:0:0,0,0	./.:1,0:1:0:0,0,0	1/1:0,2:2:6:80,6,0	0/0:1,0:1:3:0,3,24	./.:0,0:0:0:0,0,0	0/0:1,0:1:3:0,3,20	./.:0,0:0:0:0,0,0	./.:0,0:0:0:0,0,0	./.:0,0:0:0:0,0,0	./.:0,0:0:0:0,0,0	./.:0,0:0:0:0,0,0	./.:0,0:0:0:0,0,0	./.:0,0:0:0:0,0,0	0/0:2,0:2:6:0,6,72	0/0:1,0:1:3:0,3,36	./.:0,0:0:0:0,0,0	./.:1,0:1:0:0,0,0	0/0:1,0:1:3:0,3,23	./.:0,0:0:0:0,0,0	./.:1,0:1:0:0,0,0	0/0:1,0:1:3:0,3,34	./.:0,0:0:0:0,0,0	./.:0,0:0:0:0,0,0	./.:0,0:0:0:0,0,0	./.:0,0:0:0:0,0,0	./.:0,0:0:0:0,0,0	./.:0,0:0:0:0,0,0	./.:0,0:0:0:0,0,0	./.:0,0:0:0:0,0,0	./.:0,0:0:0:0,0,0	./.:0,0:0:0:0,0,0	./.:0,0:0:0:0,0,0	./.:0,0:0:0:0,0,0	0/0:1,0:1:3:0,3,36	1/1:0,2:2:6:80,6,0	./.:0,0:0:0:0,0,0	./.:0,0:0:0:0,0,0	./.:1,0:1:0:0,0,0	./.:1,0:1:0:0,0,0	./.:0,0:0:0:0,0,0	./.:0,0:0:0:0,0,0	./.:0,0:0:0:0,0,0	./.:1,0:1:0:0,0,0	./.:0,0:0:0:0,0,0	./.:0,0:0:0:0,0,0	./.:0,0:0:0:0,0,0	0/0:1,0:1:3:0,3,31	0/0:1,0:1:3:0,3,21	./.:0,0:0:0:0,0,0	./.:0,0:0:0:0,0,0	./.:0,0:0:0:0,0,0	./.:0,0:0:0:0,0,0	./.:0,0:0:0:0,0,0
Chr5	26466747	.	G	A	66008.7	.	AC=54;AF=0.370;AN=146;BaseQRankSum=-1.478e+00;DP=5274;ExcessHet=0.0000;FS=8.786;InbreedingCoeff=0.6941;MLEAC=54;MLEAF=0.370;MQ=60.00;MQRankSum=0.00;QD=32.42;ReadPosRankSum=0.882;SOR=1.239	GT:AD:DP:GQ:PGT:PID:PL:PS	1/1:0,59:59:99:.:.:2362,178,0	1/1:0,75:75:99:.:.:3016,226,0	0/0:49,0:49:99:.:.:0,120,1800	0/0:49,0:49:99:.:.:0,120,1800	0/0:48,0:48:99:.:.:0,120,1800	0/0:45,0:45:99:.:.:0,102,1743	0/0:45,0:45:99:.:.:0,120,1800	0/0:49,0:49:99:.:.:0,120,1800	0/0:50,0:50:99:.:.:0,120,1800	0/0:47,0:47:99:.:.:0,120,1800	0/0:75,6:81:1:.:.:0,1,2661	0/1:27,42:69:99:.:.:1473,0,859	0/0:53,0:53:99:.:.:0,120,1800	0/0:48,0:48:99:.:.:0,103,1721	0/0:76,0:76:72:.:.:0,72,2647	0/0:45,0:45:99:.:.:0,120,1800	0/0:49,0:49:99:.:.:0,109,1747	0/0:51,0:51:99:.:.:0,120,1800	0/0:37,0:37:99:.:.:0,102,1530	0/0:44,0:44:99:.:.:0,103,1689	0/0:48,0:48:99:.:.:0,120,1800	1/1:0,65:65:99:.:.:2523,195,0	1/1:0,61:61:99:.:.:2414,184,0	0/0:51,0:51:99:.:.:0,120,1800	1/1:0,59:59:99:.:.:2399,178,0	0/0:47,0:47:99:.:.:0,120,1800	0/1:8,30:38:99:.:.:1126,0,189	0/0:47,0:47:99:.:.:0,120,1800	0/1:16,48:64:99:.:.:1679,0,436	1/1:0,68:68:99:.:.:2755,205,0	1/1:0,54:54:99:.:.:2147,163,0	1|1:2,52:54:84:1|1:26466741_C_CA:1978,84,0:26466741	0/0:48,0:48:99:.:.:0,120,1800	0/0:48,0:48:99:.:.:0,120,1800	0/0:47,0:47:99:.:.:0,120,1800	1/1:0,47:47:99:.:.:1884,141,0	1/1:0,66:66:99:.:.:2667,199,0	0/0:49,0:49:99:.:.:0,120,1800	0/0:48,0:48:99:.:.:0,120,1800	1/1:0,68:68:99:.:.:2712,205,0	0/0:49,0:49:99:.:.:0,120,1800	0/0:47,0:47:99:.:.:0,120,1800	0/1:14,30:44:99:.:.:1086,0,312	0/1:12,52:64:99:.:.:1913,0,282	1/1:0,54:54:99:.:.:2221,163,0	0/1:36,30:66:99:.:.:1018,0,1256	0/0:47,0:47:99:.:.:0,120,1800	0/1:30,36:66:99:.:.:1123,0,852	1/1:0,66:66:99:.:.:2656,198,0	1/1:0,57:57:99:.:.:2242,172,0	0/1:40,30:70:99:.:.:826,0,1201	0/0:49,0:49:99:.:.:0,120,1800	0/0:48,0:48:99:.:.:0,120,1800	0/0:53,0:53:99:.:.:0,120,1800	1/1:0,71:71:99:.:.:2741,213,0	0/1:84,8:92:49:.:.:49,0,2905	0/0:54,0:54:99:.:.:0,120,1800	1/1:0,61:61:99:.:.:2429,183,0	1/1:0,76:76:99:.:.:3036,229,0	0/0:49,0:49:99:.:.:0,120,1800	1/1:0,56:56:99:.:.:2153,168,0	0/1:46,40:86:99:.:.:1348,0,1551	1/1:0,67:67:99:.:.:2578,202,0	1/1:0,72:72:99:.:.:2817,217,0	0/0:45,0:45:99:.:.:0,120,1800	0/0:47,0:47:99:.:.:0,120,1800	0/0:50,0:50:99:.:.:0,120,1800	0/0:52,0:52:99:.:.:0,120,1800	0/0:50,0:50:99:.:.:0,120,1800	0/0:49,0:49:99:.:.:0,120,1800	0/0:48,0:48:99:.:.:0,120,1800	1/1:0,60:60:99:.:.:2341,181,0	1/1:0,61:61:99:.:.:2410,184,0
Chr5	26468444	.	T	A	636.36	.	AC=12;AF=0.128;AN=94;DP=153;ExcessHet=0.0000;FS=0.000;InbreedingCoeff=0.4770;MLEAC=14;MLEAF=0.149;MQ=60.00;QD=28.93;SOR=1.863	GT:AD:DP:GQ:PL	1/1:0,6:6:18:241,18,0	1/1:0,2:2:6:80,6,0	0/0:4,0:4:12:0,12,134	0/0:5,0:5:15:0,15,179	0/0:7,0:7:18:0,18,270	./.:0,0:0:0:0,0,0	0/0:2,0:2:6:0,6,75	0/0:2,0:2:6:0,6,74	0/0:5,0:5:15:0,15,174	0/0:6,0:6:0:0,0,124	0/0:2,0:2:6:0,6,73	0/0:1,0:1:3:0,3,37	0/0:5,0:5:15:0,15,159	./.:0,0:0:0:0,0,0	0/0:2,0:2:6:0,6,57	0/0:2,0:2:6:0,6,56	0/0:1,0:1:3:0,3,21	0/0:2,0:2:6:0,6,59	./.:0,0:0:0:0,0,0	0/0:4,0:4:12:0,12,150	0/0:2,0:2:6:0,6,49	./.:0,0:0:0:0,0,0	./.:0,0:0:0:0,0,0	0/0:1,0:1:3:0,3,37	./.:0,0:0:0:0,0,0	0/0:2,0:2:6:0,6,74	./.:0,0:0:0:0,0,0	0/0:1,0:1:3:0,3,33	1/1:0,2:2:6:78,6,0	./.:0,0:0:0:0,0,0	1/1:0,3:3:9:110,9,0	./.:0,0:0:0:0,0,0	0/0:4,0:4:12:0,12,120	0/0:7,0:7:21:0,21,265	0/0:3,0:3:9:0,9,114	./.:0,0:0:0:0,0,0	./.:0,0:0:0:0,0,0	0/0:2,0:2:6:0,6,79	0/0:3,0:3:6:0,6,90	./.:0,0:0:0:0,0,0	0/0:4,0:4:12:0,12,152	0/0:3,0:3:9:0,9,97	./.:0,0:0:0:0,0,0	0/0:2,0:2:0:0,0,4	1/1:0,2:2:6:70,6,0	0/0:5,0:5:15:0,15,169	0/0:5,0:5:15:0,15,171	./.:0,0:0:0:0,0,0	./.:0,0:0:0:0,0,0	1/1:0,3:3:9:111,9,0	./.:0,0:0:0:0,0,0	0/0:1,0:1:3:0,3,37	0/0:3,0:3:9:0,9,94	0/0:2,0:2:6:0,6,74	./.:0,0:0:0:0,0,0	./.:0,0:0:0:0,0,0	0/0:3,0:3:9:0,9,111	./.:0,0:0:0:0,0,0	./.:0,0:0:0:0,0,0	./.:0,0:0:0:0,0,0	./.:0,0:0:0:0,0,0	0/0:2,0:2:6:0,6,62	./.:0,0:0:0:0,0,0	./.:1,0:1:0:0,0,0	0/0:3,0:3:9:0,9,90	0/0:2,0:2:6:0,6,49	0/0:3,0:3:9:0,9,114	0/0:2,0:2:6:0,6,74	0/0:6,0:6:18:0,18,229	0/0:5,0:5:15:0,15,161	0/0:4,0:4:12:0,12,136	./.:0,0:0:0:0,0,0	./.:0,0:0:0:0,0,0
Chr5	26468515	.	T	G	168.85	.	AC=4;AF=0.105;AN=38;DP=40;ExcessHet=0.0000;FS=0.000;InbreedingCoeff=0.3600;MLEAC=10;MLEAF=0.263;MQ=60.00;QD=38.06;SOR=1.609	GT:AD:DP:GQ:PL	./.:1,0:1:0:0,0,0	./.:0,0:0:0:0,0,0	./.:0,0:0:0:0,0,0	0/0:1,0:1:3:0,3,13	0/0:1,0:1:3:0,3,35	./.:0,0:0:0:0,0,0	./.:0,0:0:0:0,0,0	./.:0,0:0:0:0,0,0	0/0:1,0:1:3:0,3,36	0/0:2,0:2:6:0,6,49	./.:1,0:1:0:0,0,0	./.:1,0:1:0:0,0,0	./.:0,0:0:0:0,0,0	0/0:1,0:1:3:0,3,20	0/0:1,0:1:3:0,3,34	./.:0,0:0:0:0,0,0	./.:0,0:0:0:0,0,0	./.:0,0:0:0:0,0,0	./.:0,0:0:0:0,0,0	0/0:1,0:1:3:0,3,21	./.:0,0:0:0:0,0,0	./.:0,0:0:0:0,0,0	./.:0,0:0:0:0,0,0	./.:0,0:0:0:0,0,0	./.:0,0:0:0:0,0,0	./.:0,0:0:0:0,0,0	./.:0,0:0:0:0,0,0	./.:0,0:0:0:0,0,0	./.:0,0:0:0:0,0,0	./.:0,0:0:0:0,0,0	./.:0,0:0:0:0,0,0	./.:0,0:0:0:0,0,0	./.:0,0:0:0:0,0,0	0/0:2,0:2:6:0,6,73	./.:0,0:0:0:0,0,0	./.:0,0:0:0:0,0,0	1/1:0,2:2:6:79,6,0	0/0:3,0:3:9:0,9,99	./.:0,0:0:0:0,0,0	./.:0,0:0:0:0,0,0	0/0:2,0:2:6:0,6,40	./.:0,0:0:0:0,0,0	1/1:0,2:2:6:81,6,0	./.:0,0:0:0:0,0,0	./.:1,0:1:0:0,0,0	0/0:3,0:3:9:0,9,81	0/0:2,0:2:6:0,6,74	0/0:4,0:4:0:0,0,71	./.:0,0:0:0:0,0,0	./.:0,0:0:0:0,0,0	./.:0,0:0:0:0,0,0	./.:0,0:0:0:0,0,0	./.:0,0:0:0:0,0,0	./.:0,0:0:0:0,0,0	./.:0,0:0:0:0,0,0	./.:0,0:0:0:0,0,0	./.:0,0:0:0:0,0,0	./.:0,0:0:0:0,0,0	./.:0,0:0:0:0,0,0	0/0:1,0:1:3:0,3,32	./.:0,0:0:0:0,0,0	./.:0,0:0:0:0,0,0	./.:0,0:0:0:0,0,0	./.:0,0:0:0:0,0,0	./.:0,0:0:0:0,0,0	0/0:1,0:1:3:0,3,37	./.:0,0:0:0:0,0,0	./.:0,0:0:0:0,0,0	0/0:4,0:4:12:0,12,119	0/0:2,0:2:6:0,6,68	./.:0,0:0:0:0,0,0	./.:0,0:0:0:0,0,0	./.:0,0:0:0:0,0,0
Chr5	26469533	.	C	A	71777.9	.	AC=56;AF=0.384;AN=146;BaseQRankSum=0.044;DP=4355;ExcessHet=0.0000;FS=1.621;InbreedingCoeff=0.6974;MLEAC=56;MLEAF=0.384;MQ=60.00;MQRankSum=0.00;QD=32.29;ReadPosRankSum=0.540;SOR=0.940	GT:AD:DP:GQ:PL	1/1:0,65:65:99:2586,195,0	1/1:0,62:62:99:2510,186,0	0/0:43,0:43:99:0,120,1556	0/0:35,0:35:99:0,99,1485	0/0:53,0:53:99:0,120,1800	0/0:16,0:16:48:0,48,603	0/0:45,0:45:99:0,120,1800	0/0:39,0:39:99:0,103,1426	0/0:39,0:39:99:0,116,1620	0/0:38,0:38:99:0,108,1620	0/1:89,13:102:99:214,0,2994	0/1:32,57:89:99:2063,0,884	0/0:33,0:33:99:0,99,1201	0/0:35,0:35:99:0,99,1348	0/0:79,0:79:1:0,1,2568	0/0:38,0:38:99:0,105,1575	0/0:50,0:50:99:0,120,1800	0/0:34,0:34:99:0,99,1180	0/0:11,0:11:30:0,30,450	0/0:36,0:36:99:0,101,1432	0/0:52,0:52:99:0,108,1800	1/1:0,83:83:99:3256,250,0	1/1:0,81:81:99:3196,244,0	0/0:22,0:22:63:0,63,878	1/1:0,55:55:99:2167,165,0	0/0:40,0:40:99:0,111,1665	0/1:5,18:23:99:660,0,142	0/0:43,0:43:99:0,110,1710	0/1:20,38:58:99:1303,0,567	1/1:0,77:77:99:3139,232,0	1/1:0,63:63:99:2467,190,0	1/1:0,48:48:99:1875,144,0	0/0:35,0:35:99:0,102,1288	0/0:47,0:47:99:0,120,1800	0/0:39,0:39:99:0,111,1524	1/1:0,35:35:99:1395,105,0	1/1:0,90:90:99:3587,270,0	0/0:41,0:41:99:0,111,1665	0/0:40,0:40:99:0,111,1478	1/1:0,73:73:99:2860,219,0	0/0:53,0:53:99:0,120,1800	0/0:36,0:36:99:0,108,1340	1/1:1,18:19:15:690,15,0	0/1:14,40:54:99:1467,0,346	1/1:0,45:45:99:1839,135,0	0/1:33,29:62:99:980,0,809	0/0:36,0:36:99:0,102,1304	0/1:15,35:50:99:1090,0,357	1/1:1,83:84:99:3341,212,0	1/1:0,80:80:99:3094,240,0	0/1:16,21:37:99:611,0,413	0/0:35,0:35:99:0,99,1236	0/0:33,0:33:99:0,99,1236	0/0:35,0:35:99:0,105,1417	1/1:0,73:73:99:2828,219,0	0/1:67,11:78:99:214,0,2453	0/0:43,0:43:99:0,120,1800	1/1:0,68:68:99:2785,205,0	1/1:0,79:79:99:3149,238,0	0/0:27,0:27:81:0,81,1062	1/1:0,72:72:99:2813,217,0	0/1:55,48:103:99:1603,0,1919	1/1:1,89:90:99:3371,244,0	1/1:1,93:94:99:3598,272,0	0/0:38,0:38:99:0,108,1620	0/0:46,0:46:99:0,120,1800	0/0:41,0:41:99:0,114,1710	0/0:41,0:41:99:0,103,1450	0/0:36,0:36:99:0,104,1395	0/0:41,0:41:99:0,117,1755	0/0:34,0:34:99:0,102,1394	1/1:0,67:67:99:2613,201,0	1/1:0,64:64:99:2519,193,0
Chr5	26469921	.	AT	A,ATT	181.57	.	AC=2,4;AF=0.016,0.031;AN=128;BaseQRankSum=-9.670e-01;DP=183;ExcessHet=0.0000;FS=0.000;InbreedingCoeff=0.2702;MLEAC=1,4;MLEAF=7.813e-03,0.031;MQ=60.00;MQRankSum=0.00;QD=16.51;ReadPosRankSum=0.967;SOR=0.892	GT:AD:DP:GQ:PL	0/0:3,0,0:3:9:0,9,123,9,123,123	0/0:2,0,0:2:6:0,6,54,6,54,54	0/0:2,0,0:2:6:0,6,44,6,44,44	0/0:3,0,0:3:3:0,3,45,3,45,45	0/0:3,0,0:3:9:0,9,72,9,72,72	./.:0,0,0:0:0:0,0,0,0,0,0	0/0:2,0,0:2:6:0,6,74,6,74,74	0/0:1,0,0:1:3:0,3,41,3,41,41	0/0:7,0,0:7:21:0,21,219,21,219,219	./.:0,0,0:0:0:0,0,0,0,0,0	0/0:7,0,0:7:18:0,18,270,18,270,270	0/0:3,0,0:3:9:0,9,121,9,121,121	0/0:3,0,0:3:3:0,3,45,3,45,45	0/0:1,0,0:1:3:0,3,37,3,37,37	0/0:2,0,0:2:6:0,6,76,6,76,76	./.:0,0,0:0:0:0,0,0,0,0,0	0/0:4,0,0:4:12:0,12,137,12,137,137	0/0:3,0,0:3:9:0,9,111,9,111,111	0/0:1,0,0:1:3:0,3,37,3,37,37	0/0:3,0,0:3:6:0,6,90,6,90,90	0/0:1,0,0:1:3:0,3,29,3,29,29	0/0:3,0,0:3:9:0,9,85,9,85,85	0/0:3,0,0:3:9:0,9,111,9,111,111	./.:0,0,0:0:0:0,0,0,0,0,0	0/0:1,0,0:1:3:0,3,32,3,32,32	0/0:1,0,0:1:3:0,3,21,3,21,21	./.:0,0,0:0:0:0,0,0,0,0,0	0/0:2,0,0:2:6:0,6,73,6,73,73	0/0:1,0,0:1:3:0,3,36,3,36,36	0/0:3,0,0:3:9:0,9,86,9,86,86	0/0:2,0,0:2:6:0,6,49,6,49,49	0/0:1,0,0:1:3:0,3,36,3,36,36	0/0:2,0,0:2:6:0,6,59,6,59,59	0/0:3,0,0:3:9:0,9,95,9,95,95	0/0:3,0,0:3:9:0,9,82,9,82,82	0/0:2,0,0:2:6:0,6,46,6,46,46	0/0:4,0,0:4:12:0,12,124,12,124,124	0/0:5,0,0:5:15:0,15,167,15,167,167	0/0:1,0,0:1:3:0,3,32,3,32,32	0/0:4,0,0:4:12:0,12,137,12,137,137	0/0:1,0,0:1:3:0,3,32,3,32,32	0/0:2,0,0:2:6:0,6,68,6,68,68	1/1:0,2,0:2:6:60,6,0,60,6,60	0/0:6,0,0:6:18:0,18,188,18,188,188	0/2:1,0,2:3:20:48,51,77,0,26,20	0/0:2,0,0:2:6:0,6,80,6,80,80	0/0:4,0,0:4:12:0,12,161,12,161,161	0/0:5,0,0:5:15:0,15,152,15,152,152	0/0:3,0,0:3:9:0,9,69,9,69,69	0/0:2,0,0:2:6:0,6,74,6,74,74	0/0:2,0,0:2:6:0,6,49,6,49,49	0/0:3,0,0:3:9:0,9,92,9,92,92	0/0:3,0,0:3:9:0,9,114,9,114,114	0/0:5,0,0:5:15:0,15,148,15,148,148	0/0:6,0,0:6:18:0,18,160,18,160,160	0/0:1,0,0:1:3:0,3,31,3,31,31	2/2:0,0,3:3:9:86,86,86,9,9,0	./.:0,0,0:0:0:0,0,0,0,0,0	0/0:2,0,0:2:6:0,6,71,6,71,71	0/0:1,0,0:1:3:0,3,31,3,31,31	0/0:3,0,0:3:9:0,9,100,9,100,100	0/0:2,0,0:2:6:0,6,59,6,59,59	0/2:1,0,2:3:20:48,51,77,0,26,20	./.:0,0,0:0:0:0,0,0,0,0,0	0/0:3,0,0:3:9:0,9,108,9,108,108	./.:0,0,0:0:0:0,0,0,0,0,0	0/0:5,0,0:5:15:0,15,173,15,173,173	0/0:3,0,0:3:6:0,6,90,6,90,90	0/0:2,0,0:2:6:0,6,68,6,68,68	0/0:3,0,0:3:9:0,9,94,9,94,94	0/0:6,0,0:6:18:0,18,239,18,239,239	./.:0,0,0:0:0:0,0,0,0,0,0	0/0:5,0,0:5:9:0,9,135,9,135,135
Chr5	26469982	.	T	A	1686.35	.	AC=28;AF=0.259;AN=108;BaseQRankSum=0.00;DP=203;ExcessHet=0.0000;FS=2.823;InbreedingCoeff=0.5020;MLEAC=35;MLEAF=0.324;MQ=60.00;MQRankSum=0.00;QD=30.81;ReadPosRankSum=1.15;SOR=0.172	GT:AD:DP:GQ:PL	1/1:0,3:3:9:118,9,0	1/1:0,2:2:6:83,6,0	0/0:1,0:1:3:0,3,32	0/0:6,0:6:18:0,18,203	0/0:5,0:5:12:0,12,180	./.:0,0:0:0:0,0,0	0/0:1,0:1:3:0,3,30	0/0:1,0:1:3:0,3,22	0/0:6,0:6:15:0,15,225	0/0:1,0:1:3:0,3,35	0/0:6,0:6:0:0,0,162	0/1:1,2:3:33:74,0,33	0/0:2,0:2:6:0,6,75	0/0:2,0:2:6:0,6,68	0/0:4,0:4:12:0,12,122	./.:0,0:0:0:0,0,0	0/0:2,0:2:6:0,6,73	0/0:5,0:5:15:0,15,185	0/0:1,0:1:3:0,3,37	0/0:4,0:4:12:0,12,135	0/0:1,0:1:3:0,3,29	1/1:0,2:2:6:78,6,0	1/1:0,2:2:6:81,6,0	./.:0,0:0:0:0,0,0	./.:1,0:1:0:0,0,0	0/0:1,0:1:3:0,3,21	0/0:2,0:2:6:0,6,49	0/0:5,0:5:15:0,15,136	./.:0,0:0:0:0,0,0	1/1:0,3:3:9:121,9,0	./.:1,0:1:0:0,0,0	./.:1,0:1:0:0,0,0	0/0:3,0:3:9:0,9,97	0/0:4,0:4:12:0,12,122	./.:0,0:0:0:0,0,0	./.:1,0:1:0:0,0,0	1/1:0,3:3:9:121,9,0	0/0:3,0:3:9:0,9,101	0/0:3,0:3:9:0,9,113	1/1:0,5:5:15:201,15,0	0/0:3,0:3:9:0,9,80	0/0:5,0:5:15:0,15,154	./.:1,0:1:0:0,0,0	1/1:0,3:3:9:116,9,0	./.:1,0:1:0:0,0,0	0/1:1,3:4:30:111,0,30	0/0:1,0:1:3:0,3,37	./.:1,0:1:0:0,0,0	./.:1,0:1:0:0,0,0	1/1:0,2:2:6:81,6,0	0/0:5,0:5:0:0,0,82	0/0:2,0:2:6:0,6,69	0/0:7,0:7:21:0,21,225	0/0:5,0:5:12:0,12,180	1/1:0,4:4:12:152,12,0	0/0:2,0:2:6:0,6,49	./.:1,0:1:0:0,0,0	./.:0,0:0:0:0,0,0	1/1:0,3:3:9:119,9,0	0/0:1,0:1:3:0,3,31	1/1:0,4:4:12:157,12,0	0/0:3,0:3:9:0,9,98	./.:1,0:1:0:0,0,0	./.:0,0:0:0:0,0,0	0/0:5,0:5:15:0,15,147	./.:0,0:0:0:0,0,0	0/0:4,0:4:12:0,12,99	0/0:2,0:2:6:0,6,74	0/0:3,0:3:9:0,9,72	0/0:3,0:3:9:0,9,112	0/0:6,0:6:18:0,18,176	./.:0,0:0:0:0,0,0	1/1:0,3:3:9:118,9,0
Chr5	26470050	.	G	C	938.26	.	AC=15;AF=0.153;AN=98;BaseQRankSum=-1.645e+00;DP=162;ExcessHet=0.0000;FS=2.830;InbreedingCoeff=0.4737;MLEAC=19;MLEAF=0.194;MQ=60.00;MQRankSum=0.00;QD=33.51;ReadPosRankSum=0.524;SOR=2.262	GT:AD:DP:GQ:PL	./.:0,0:0:0:0,0,0	./.:1,0:1:0:0,0,0	0/0:1,0:1:3:0,3,32	0/0:6,0:6:18:0,18,213	0/0:3,0:3:9:0,9,117	./.:0,0:0:0:0,0,0	0/0:1,0:1:3:0,3,23	0/0:3,0:3:9:0,9,104	0/0:5,0:5:15:0,15,193	0/0:3,0:3:9:0,9,82	0/0:3,0:3:9:0,9,109	1/1:0,4:4:12:166,12,0	0/0:3,0:3:9:0,9,97	0/0:3,0:3:9:0,9,102	0/0:4,0:4:12:0,12,148	0/0:2,0:2:6:0,6,73	0/0:3,0:3:9:0,9,85	0/0:2,0:2:6:0,6,78	./.:0,0:0:0:0,0,0	0/0:3,0:3:9:0,9,104	0/0:1,0:1:3:0,3,32	./.:1,0:1:0:0,0,0	./.:1,0:1:0:0,0,0	./.:0,0:0:0:0,0,0	./.:0,0:0:0:0,0,0	0/0:1,0:1:3:0,3,36	0/0:2,0:2:6:0,6,49	0/0:3,0:3:9:0,9,101	./.:0,0:0:0:0,0,0	1/1:0,3:3:9:123,9,0	1/1:0,2:2:6:82,6,0	./.:1,0:1:0:0,0,0	0/0:4,0:4:12:0,12,142	0/0:2,0:2:6:0,6,72	0/0:1,0:1:3:0,3,36	1/1:0,2:2:6:83,6,0	1/1:0,4:4:12:160,12,0	0/0:2,0:2:6:0,6,76	0/0:2,0:2:6:0,6,57	./.:1,0:1:0:0,0,0	0/0:3,0:3:9:0,9,77	0/0:2,0:2:6:0,6,78	./.:1,0:1:0:0,0,0	./.:1,0:1:0:0,0,0	./.:0,0:0:0:0,0,0	0/0:2,0:2:6:0,6,49	0/0:3,0:3:9:0,9,112	./.:0,0:0:0:0,0,0	./.:0,0:0:0:0,0,0	./.:0,0:0:0:0,0,0	0/0:6,0:6:18:0,18,179	0/0:1,0:1:3:0,3,33	0/0:6,0:6:18:0,18,207	0/0:4,0:4:12:0,12,146	./.:1,0:1:0:0,0,0	0/0:1,0:1:3:0,3,18	0/0:3,0:3:9:0,9,110	./.:0,0:0:0:0,0,0	1/1:0,4:4:12:162,12,0	0/0:1,0:1:3:0,3,37	./.:1,0:1:0:0,0,0	0/1:3,2:5:66:66,0,110	./.:1,0:1:0:0,0,0	1/1:0,4:4:12:156,12,0	0/0:4,0:4:12:0,12,145	./.:0,0:0:0:0,0,0	0/0:3,0:3:9:0,9,113	0/0:2,0:2:6:0,6,77	0/0:2,0:2:6:0,6,58	0/0:3,0:3:9:0,9,84	0/0:4,0:4:12:0,12,164	./.:0,0:0:0:0,0,0	./.:0,0:0:0:0,0,0
Chr5	26470130	.	C	CA	42.83	.	AC=2;AF=0.016;AN=122;DP=141;ExcessHet=0.0000;FS=0.000;InbreedingCoeff=0.2064;MLEAC=2;MLEAF=0.016;MQ=60.00;QD=21.42;SOR=0.693	GT:AD:DP:GQ:PL	0/0:2,0:2:6:0,6,53	0/0:1,0:1:3:0,3,40	0/0:1,0:1:3:0,3,32	0/0:1,0:1:3:0,3,39	0/0:1,0:1:3:0,3,37	./.:0,0:0:0:0,0,0	./.:0,0:0:0:0,0,0	0/0:2,0:2:6:0,6,72	0/0:5,0:5:15:0,15,177	0/0:5,0:5:15:0,15,137	0/0:3,0:3:9:0,9,94	0/0:4,0:4:12:0,12,124	1/1:0,2:2:6:62,6,0	0/0:4,0:4:12:0,12,105	0/0:1,0:1:3:0,3,37	0/0:3,0:3:9:0,9,89	0/0:1,0:1:3:0,3,35	0/0:1,0:1:3:0,3,37	./.:0,0:0:0:0,0,0	./.:1,0:1:0:0,0,0	0/0:1,0:1:3:0,3,16	0/0:2,0:2:6:0,6,49	0/0:2,0:2:6:0,6,71	./.:0,0:0:0:0,0,0	./.:0,0:0:0:0,0,0	0/0:1,0:1:3:0,3,22	0/0:1,0:1:3:0,3,38	0/0:1,0:1:3:0,3,21	0/0:1,0:1:3:0,3,14	0/0:5,0:5:15:0,15,145	0/0:1,0:1:3:0,3,38	0/0:5,0:5:15:0,15,151	0/0:3,0:3:9:0,9,87	0/0:1,0:1:3:0,3,33	0/0:2,0:2:6:0,6,74	0/0:2,0:2:6:0,6,72	0/0:4,0:4:12:0,12,148	./.:0,0:0:0:0,0,0	0/0:2,0:2:6:0,6,73	0/0:6,0:6:18:0,18,186	0/0:1,0:1:3:0,3,37	0/0:1,0:1:3:0,3,38	0/0:1,0:1:3:0,3,22	0/0:1,0:1:3:0,3,33	./.:0,0:0:0:0,0,0	0/0:1,0:1:3:0,3,35	0/0:2,0:2:3:0,3,45	0/0:2,0:2:6:0,6,66	0/0:1,0:1:3:0,3,37	0/0:1,0:1:3:0,3,35	0/0:6,0:6:18:0,18,166	0/0:1,0:1:3:0,3,31	0/0:6,0:6:18:0,18,174	0/0:4,0:4:12:0,12,150	0/0:2,0:2:6:0,6,49	0/0:1,0:1:3:0,3,34	0/0:5,0:5:9:0,9,135	./.:0,0:0:0:0,0,0	0/0:9,0:9:27:0,27,319	0/0:1,0:1:3:0,3,37	./.:0,0:0:0:0,0,0	0/0:3,0:3:9:0,9,116	0/0:1,0:1:3:0,3,32	0/0:2,0:2:6:0,6,57	0/0:1,0:1:3:0,3,16	./.:0,0:0:0:0,0,0	0/0:2,0:2:6:0,6,76	0/0:3,0:3:9:0,9,115	0/0:1,0:1:3:0,3,31	0/0:2,0:2:6:0,6,59	0/0:1,0:1:3:0,3,37	./.:0,0:0:0:0,0,0	0/0:1,0:1:3:0,3,36
Chr5	26471721	.	T	G	98.63	.	AC=2;AF=0.091;AN=22;DP=23;ExcessHet=0.0000;FS=0.000;InbreedingCoeff=0.3361;MLEAC=8;MLEAF=0.364;MQ=60.00;QD=26.93;SOR=2.303	GT:AD:DP:GQ:PL	./.:0,0:0:0:0,0,0	0/0:1,0:1:3:0,3,38	./.:0,0:0:0:0,0,0	./.:0,0:0:0:0,0,0	./.:0,0:0:0:0,0,0	./.:0,0:0:0:0,0,0	./.:1,0:1:0:0,0,0	./.:0,0:0:0:0,0,0	./.:0,0:0:0:0,0,0	./.:0,0:0:0:0,0,0	./.:0,0:0:0:0,0,0	./.:0,0:0:0:0,0,0	./.:1,0:1:0:0,0,0	./.:0,0:0:0:0,0,0	./.:0,0:0:0:0,0,0	./.:0,0:0:0:0,0,0	./.:0,0:0:0:0,0,0	./.:0,0:0:0:0,0,0	./.:0,0:0:0:0,0,0	./.:0,0:0:0:0,0,0	./.:0,0:0:0:0,0,0	./.:0,0:0:0:0,0,0	./.:0,0:0:0:0,0,0	./.:0,0:0:0:0,0,0	./.:0,0:0:0:0,0,0	./.:0,0:0:0:0,0,0	./.:0,0:0:0:0,0,0	./.:0,0:0:0:0,0,0	./.:0,0:0:0:0,0,0	./.:0,0:0:0:0,0,0	0/0:1,0:1:3:0,3,32	0/0:1,0:1:3:0,3,36	./.:1,0:1:0:0,0,0	./.:0,0:0:0:0,0,0	./.:1,0:1:0:0,0,0	0/0:1,0:1:3:0,3,24	0/0:1,0:1:3:0,3,32	./.:1,0:1:0:0,0,0	./.:0,0:0:0:0,0,0	./.:0,0:0:0:0,0,0	./.:0,0:0:0:0,0,0	./.:0,0:0:0:0,0,0	./.:0,0:0:0:0,0,0	./.:0,0:0:0:0,0,0	./.:0,0:0:0:0,0,0	./.:0,0:0:0:0,0,0	./.:0,0:0:0:0,0,0	0/0:1,0:1:3:0,3,33	./.:0,0:0:0:0,0,0	./.:0,0:0:0:0,0,0	./.:0,0:0:0:0,0,0	./.:0,0:0:0:0,0,0	./.:0,0:0:0:0,0,0	./.:1,0:1:0:0,0,0	./.:0,0:0:0:0,0,0	./.:0,0:0:0:0,0,0	./.:0,0:0:0:0,0,0	./.:0,0:0:0:0,0,0	0/0:1,0:1:3:0,3,21	./.:1,0:1:0:0,0,0	./.:0,0:0:0:0,0,0	0/0:1,0:1:3:0,3,32	0/0:1,0:1:3:0,3,35	0/0:2,0:2:6:0,6,61	./.:0,0:0:0:0,0,0	./.:1,0:1:0:0,0,0	1/1:0,2:2:6:82,6,0	./.:1,0:1:0:0,0,0	./.:0,0:0:0:0,0,0	./.:1,0:1:0:0,0,0	./.:0,0:0:0:0,0,0	./.:0,0:0:0:0,0,0	./.:0,0:0:0:0,0,0
Chr5	26473306	.	C	A	269.48	.	AC=4;AF=1.00;AN=4;DP=9;ExcessHet=0.0000;FS=0.000;InbreedingCoeff=0.3403;MLEAC=31;MLEAF=1.00;MQ=60.00;QD=29.63;SOR=3.258	GT:AD:DP:GQ:PL	./.:0,0:0:0:0,0,0	./.:1,0:1:0:0,0,0	./.:0,0:0:0:0,0,0	./.:0,0:0:0:0,0,0	./.:0,0:0:0:0,0,0	./.:0,0:0:0:0,0,0	./.:0,0:0:0:0,0,0	./.:0,0:0:0:0,0,0	./.:0,0:0:0:0,0,0	./.:0,0:0:0:0,0,0	./.:0,0:0:0:0,0,0	./.:0,0:0:0:0,0,0	./.:0,0:0:0:0,0,0	./.:0,0:0:0:0,0,0	./.:0,0:0:0:0,0,0	./.:0,0:0:0:0,0,0	./.:0,0:0:0:0,0,0	./.:0,0:0:0:0,0,0	./.:0,0:0:0:0,0,0	./.:0,0:0:0:0,0,0	./.:0,0:0:0:0,0,0	./.:0,0:0:0:0,0,0	./.:0,0:0:0:0,0,0	./.:0,0:0:0:0,0,0	./.:0,0:0:0:0,0,0	./.:0,0:0:0:0,0,0	./.:0,0:0:0:0,0,0	./.:0,0:0:0:0,0,0	./.:0,0:0:0:0,0,0	./.:0,0:0:0:0,0,0	./.:0,0:0:0:0,0,0	./.:1,0:1:0:0,0,0	./.:0,0:0:0:0,0,0	./.:0,0:0:0:0,0,0	./.:0,0:0:0:0,0,0	1/1:0,2:2:6:74,6,0	./.:0,0:0:0:0,0,0	./.:0,0:0:0:0,0,0	./.:0,0:0:0:0,0,0	./.:0,0:0:0:0,0,0	./.:0,0:0:0:0,0,0	./.:0,0:0:0:0,0,0	./.:0,0:0:0:0,0,0	./.:0,0:0:0:0,0,0	./.:1,0:1:0:0,0,0	./.:0,0:0:0:0,0,0	./.:0,0:0:0:0,0,0	./.:0,0:0:0:0,0,0	1/1:0,2:2:6:75,6,0	./.:0,0:0:0:0,0,0	./.:0,0:0:0:0,0,0	./.:0,0:0:0:0,0,0	./.:0,0:0:0:0,0,0	./.:0,0:0:0:0,0,0	./.:1,0:1:0:0,0,0	./.:0,0:0:0:0,0,0	./.:0,0:0:0:0,0,0	./.:0,0:0:0:0,0,0	./.:0,0:0:0:0,0,0	./.:0,0:0:0:0,0,0	./.:0,0:0:0:0,0,0	./.:0,0:0:0:0,0,0	./.:0,0:0:0:0,0,0	./.:1,0:1:0:0,0,0	./.:0,0:0:0:0,0,0	./.:0,0:0:0:0,0,0	./.:0,0:0:0:0,0,0	./.:0,0:0:0:0,0,0	./.:0,0:0:0:0,0,0	./.:0,0:0:0:0,0,0	./.:0,0:0:0:0,0,0	./.:0,0:0:0:0,0,0	./.:0,0:0:0:0,0,0
Chr5	26473374	.	CA	C	148.65	.	AC=3;AF=0.150;AN=20;BaseQRankSum=0.431;DP=26;ExcessHet=0.0000;FS=0.000;InbreedingCoeff=0.3173;MLEAC=16;MLEAF=0.800;MQ=60.00;MQRankSum=0.00;QD=29.73;ReadPosRankSum=-9.670e-01;SOR=1.981	GT:AD:DP:GQ:PL	./.:0,0:0:0:0,0,0	1/1:0,2:2:6:56,6,0	./.:0,0:0:0:0,0,0	./.:0,0:0:0:0,0,0	./.:0,0:0:0:0,0,0	./.:0,0:0:0:0,0,0	./.:1,0:1:0:0,0,0	./.:0,0:0:0:0,0,0	./.:0,0:0:0:0,0,0	0/0:1,0:1:3:0,3,14	./.:0,0:0:0:0,0,0	0/0:1,0:1:3:0,3,34	./.:0,0:0:0:0,0,0	./.:0,0:0:0:0,0,0	./.:0,0:0:0:0,0,0	0/0:1,0:1:3:0,3,14	0/0:2,0:2:3:0,3,45	./.:0,0:0:0:0,0,0	./.:0,0:0:0:0,0,0	./.:0,0:0:0:0,0,0	./.:0,0:0:0:0,0,0	./.:0,0:0:0:0,0,0	./.:0,0:0:0:0,0,0	./.:0,0:0:0:0,0,0	./.:0,0:0:0:0,0,0	./.:0,0:0:0:0,0,0	./.:0,0:0:0:0,0,0	./.:0,0:0:0:0,0,0	./.:0,0:0:0:0,0,0	./.:0,0:0:0:0,0,0	./.:0,0:0:0:0,0,0	./.:1,0:1:0:0,0,0	./.:0,0:0:0:0,0,0	./.:0,0:0:0:0,0,0	./.:0,0:0:0:0,0,0	0/0:2,0:2:3:0,3,45	./.:0,0:0:0:0,0,0	./.:0,0:0:0:0,0,0	0/0:1,0:1:3:0,3,38	./.:0,0:0:0:0,0,0	./.:0,0:0:0:0,0,0	./.:1,0:1:0:0,0,0	./.:0,0:0:0:0,0,0	./.:1,0:1:0:0,0,0	./.:1,0:1:0:0,0,0	./.:0,0:0:0:0,0,0	./.:0,0:0:0:0,0,0	0/0:1,0:1:3:0,3,15	./.:1,0:1:0:0,0,0	./.:0,0:0:0:0,0,0	./.:0,0:0:0:0,0,0	./.:1,0:1:0:0,0,0	./.:0,0:0:0:0,0,0	./.:0,0:0:0:0,0,0	./.:0,0:0:0:0,0,0	./.:0,0:0:0:0,0,0	./.:0,0:0:0:0,0,0	./.:0,0:0:0:0,0,0	./.:0,0:0:0:0,0,0	./.:1,0:1:0:0,0,0	0/0:2,0:2:3:0,3,45	./.:0,0:0:0:0,0,0	./.:0,0:0:0:0,0,0	./.:1,0:1:0:0,0,0	./.:0,0:0:0:0,0,0	./.:0,0:0:0:0,0,0	./.:0,0:0:0:0,0,0	./.:0,0:0:0:0,0,0	./.:1,0:1:0:0,0,0	./.:0,0:0:0:0,0,0	./.:0,0:0:0:0,0,0	0/1:1,2:3:17:47,0,17	./.:0,0:0:0:0,0,0
Chr5	26473458	.	TA	T	942.17	.	AC=18;AF=0.360;AN=50;DP=55;ExcessHet=0.0000;FS=0.000;InbreedingCoeff=0.4002;MLEAC=45;MLEAF=0.900;MQ=60.00;QD=29.84;SOR=0.693	GT:AD:DP:GQ:PL	./.:0,0:0:0:0,0,0	1/1:0,2:2:6:75,6,0	0/0:1,0:1:3:0,3,36	0/0:1,0:1:3:0,3,18	./.:0,0:0:0:0,0,0	./.:0,0:0:0:0,0,0	0/0:1,0:1:3:0,3,37	./.:0,0:0:0:0,0,0	./.:0,0:0:0:0,0,0	./.:0,0:0:0:0,0,0	0/0:1,0:1:3:0,3,35	1/1:0,2:2:6:75,6,0	0/0:1,0:1:3:0,3,36	0/0:1,0:1:3:0,3,35	./.:0,0:0:0:0,0,0	./.:0,0:0:0:0,0,0	0/0:4,0:4:9:0,9,135	./.:0,0:0:0:0,0,0	./.:0,0:0:0:0,0,0	./.:0,0:0:0:0,0,0	./.:0,0:0:0:0,0,0	./.:0,0:0:0:0,0,0	./.:0,0:0:0:0,0,0	./.:0,0:0:0:0,0,0	./.:0,0:0:0:0,0,0	./.:0,0:0:0:0,0,0	./.:0,0:0:0:0,0,0	./.:0,0:0:0:0,0,0	1/1:0,3:3:9:112,9,0	./.:0,0:0:0:0,0,0	./.:0,0:0:0:0,0,0	./.:1,0:1:0:0,0,0	0/0:1,0:1:3:0,3,36	./.:0,0:0:0:0,0,0	./.:0,0:0:0:0,0,0	1/1:0,2:2:6:75,6,0	./.:0,0:0:0:0,0,0	./.:0,0:0:0:0,0,0	0/0:3,0:3:6:0,6,90	./.:0,0:0:0:0,0,0	./.:0,0:0:0:0,0,0	0/0:2,0:2:6:0,6,76	./.:0,0:0:0:0,0,0	./.:1,0:1:0:0,0,0	./.:1,0:1:0:0,0,0	./.:0,0:0:0:0,0,0	./.:0,0:0:0:0,0,0	./.:0,0:0:0:0,0,0	1/1:0,2:2:6:75,6,0	./.:0,0:0:0:0,0,0	./.:0,0:0:0:0,0,0	0/0:1,0:1:3:0,3,35	./.:0,0:0:0:0,0,0	./.:0,0:0:0:0,0,0	1/1:0,2:2:6:75,6,0	./.:0,0:0:0:0,0,0	0/0:1,0:1:3:0,3,20	./.:0,0:0:0:0,0,0	./.:0,0:0:0:0,0,0	0/0:1,0:1:3:0,3,32	1/1:0,2:2:6:75,6,0	./.:0,0:0:0:0,0,0	./.:1,0:1:0:0,0,0	1/1:0,2:2:6:75,6,0	./.:0,0:0:0:0,0,0	./.:0,0:0:0:0,0,0	./.:0,0:0:0:0,0,0	./.:0,0:0:0:0,0,0	0/0:3,0:3:9:0,9,85	0/0:2,0:2:6:0,6,44	0/0:3,0:3:9:0,9,105	1/1:0,5:5:15:187,15,0	./.:0,0:0:0:0,0,0
Chr5	26473460	.	AT	A	610.11	.	AC=12;AF=0.316;AN=38;DP=56;ExcessHet=0.0000;FS=0.000;InbreedingCoeff=0.4056;MLEAC=34;MLEAF=0.895;MQ=60.00;QD=31.32;SOR=1.112	GT:AD:DP:GQ:PL	./.:0,0:0:0:0,0,0	0/0:2,0:2:6:0,6,61	./.:1,0:1:0:0,0,0	./.:1,0:1:0:0,0,0	./.:0,0:0:0:0,0,0	./.:0,0:0:0:0,0,0	./.:1,0:1:0:0,0,0	./.:0,0:0:0:0,0,0	./.:0,0:0:0:0,0,0	./.:0,0:0:0:0,0,0	./.:1,0:1:0:0,0,0	0/0:2,0:2:6:0,6,45	./.:1,0:1:0:0,0,0	./.:1,0:1:0:0,0,0	./.:0,0:0:0:0,0,0	./.:0,0:0:0:0,0,0	1/1:0,3:3:9:107,9,0	./.:0,0:0:0:0,0,0	./.:0,0:0:0:0,0,0	./.:0,0:0:0:0,0,0	./.:0,0:0:0:0,0,0	./.:0,0:0:0:0,0,0	./.:0,0:0:0:0,0,0	./.:0,0:0:0:0,0,0	./.:0,0:0:0:0,0,0	./.:0,0:0:0:0,0,0	./.:0,0:0:0:0,0,0	./.:0,0:0:0:0,0,0	0/0:3,0:3:9:0,9,85	./.:0,0:0:0:0,0,0	./.:0,0:0:0:0,0,0	0/0:1,0:1:3:0,3,36	./.:1,0:1:0:0,0,0	./.:0,0:0:0:0,0,0	./.:0,0:0:0:0,0,0	0/0:2,0:2:6:0,6,74	./.:0,0:0:0:0,0,0	./.:0,0:0:0:0,0,0	1/1:0,2:2:6:71,6,0	./.:0,0:0:0:0,0,0	./.:0,0:0:0:0,0,0	1/1:0,2:2:6:71,6,0	./.:0,0:0:0:0,0,0	0/0:1,0:1:3:0,3,38	0/0:1,0:1:3:0,3,20	./.:0,0:0:0:0,0,0	./.:0,0:0:0:0,0,0	./.:0,0:0:0:0,0,0	0/0:2,0:2:6:0,6,56	./.:0,0:0:0:0,0,0	./.:0,0:0:0:0,0,0	./.:1,0:1:0:0,0,0	./.:0,0:0:0:0,0,0	./.:0,0:0:0:0,0,0	0/0:3,0:3:9:0,9,84	./.:0,0:0:0:0,0,0	./.:1,0:1:0:0,0,0	./.:0,0:0:0:0,0,0	./.:0,0:0:0:0,0,0	./.:1,0:1:0:0,0,0	0/0:2,0:2:6:0,6,49	./.:0,0:0:0:0,0,0	0/0:2,0:2:6:0,6,56	0/0:2,0:2:6:0,6,61	./.:0,0:0:0:0,0,0	./.:0,0:0:0:0,0,0	./.:0,0:0:0:0,0,0	./.:0,0:0:0:0,0,0	1/1:0,3:3:9:107,9,0	1/1:0,2:2:6:71,6,0	1/1:0,3:3:9:107,9,0	0/0:6,0:6:18:0,18,171	./.:0,0:0:0:0,0,0
Chr5	26473565	.	C	T	896.63	.	AC=14;AF=0.226;AN=62;DP=77;ExcessHet=0.0000;FS=0.000;InbreedingCoeff=0.4183;MLEAC=30;MLEAF=0.484;MQ=60.00;QD=28.06;SOR=1.085	GT:AD:DP:GQ:PL	1/1:0,2:2:6:83,6,0	1/1:0,3:3:9:122,9,0	0/0:2,0:2:6:0,6,62	0/0:1,0:1:3:0,3,13	./.:0,0:0:0:0,0,0	./.:0,0:0:0:0,0,0	./.:0,0:0:0:0,0,0	./.:0,0:0:0:0,0,0	./.:0,0:0:0:0,0,0	0/0:1,0:1:3:0,3,34	0/0:2,0:2:6:0,6,62	./.:0,0:0:0:0,0,0	0/0:2,0:2:6:0,6,75	0/0:1,0:1:3:0,3,21	0/0:2,0:2:6:0,6,56	0/0:1,0:1:3:0,3,18	0/0:4,0:4:12:0,12,145	./.:0,0:0:0:0,0,0	./.:0,0:0:0:0,0,0	./.:0,0:0:0:0,0,0	./.:0,0:0:0:0,0,0	./.:0,0:0:0:0,0,0	./.:1,0:1:0:0,0,0	./.:0,0:0:0:0,0,0	./.:0,0:0:0:0,0,0	./.:0,0:0:0:0,0,0	./.:0,0:0:0:0,0,0	./.:0,0:0:0:0,0,0	./.:1,0:1:0:0,0,0	./.:0,0:0:0:0,0,0	./.:1,0:1:0:0,0,0	./.:0,0:0:0:0,0,0	./.:0,0:0:0:0,0,0	./.:0,0:0:0:0,0,0	0/0:3,0:3:9:0,9,106	./.:0,0:0:0:0,0,0	./.:0,0:0:0:0,0,0	0/0:1,0:1:3:0,3,33	0/0:3,0:3:9:0,9,100	./.:0,0:0:0:0,0,0	./.:0,0:0:0:0,0,0	0/0:2,0:2:6:0,6,69	./.:0,0:0:0:0,0,0	./.:2,0:2:0:0,0,0	1/1:0,2:2:6:86,6,0	./.:0,0:0:0:0,0,0	0/0:1,0:1:3:0,3,31	./.:0,0:0:0:0,0,0	./.:0,0:0:0:0,0,0	./.:0,0:0:0:0,0,0	./.:0,0:0:0:0,0,0	0/0:1,0:1:3:0,3,34	0/0:2,0:2:6:0,6,49	0/0:2,0:2:6:0,6,43	1/1:0,3:3:9:117,9,0	0/0:1,0:1:3:0,3,19	0/0:1,0:1:3:0,3,20	./.:1,0:1:0:0,0,0	./.:0,0:0:0:0,0,0	0/0:1,0:1:3:0,3,33	1/1:0,3:3:9:110,9,0	./.:1,0:1:0:0,0,0	1/1:0,4:4:12:164,12,0	./.:0,0:0:0:0,0,0	0/0:1,0:1:3:0,3,35	./.:0,0:0:0:0,0,0	./.:0,0:0:0:0,0,0	./.:0,0:0:0:0,0,0	0/0:3,0:3:9:0,9,113	0/0:1,0:1:3:0,3,37	0/0:4,0:4:12:0,12,113	1/1:0,5:5:15:185,15,0	./.:0,0:0:0:0,0,0
Chr5	26473651	.	C	T	768.82	.	AC=16;AF=0.286;AN=56;DP=69;ExcessHet=0.0000;FS=0.000;InbreedingCoeff=0.4324;MLEAC=32;MLEAF=0.571;MQ=60.00;QD=34.14;SOR=2.833	GT:AD:DP:GQ:PL	0/0:3,0:3:9:0,9,112	0/0:6,0:6:18:0,18,189	./.:0,0:0:0:0,0,0	./.:0,0:0:0:0,0,0	./.:0,0:0:0:0,0,0	./.:0,0:0:0:0,0,0	./.:0,0:0:0:0,0,0	./.:0,0:0:0:0,0,0	./.:0,0:0:0:0,0,0	./.:0,0:0:0:0,0,0	./.:0,0:0:0:0,0,0	./.:0,0:0:0:0,0,0	1/1:0,2:2:6:81,6,0	./.:0,0:0:0:0,0,0	1/1:0,3:3:9:119,9,0	./.:0,0:0:0:0,0,0	1/1:0,2:2:6:78,6,0	./.:0,0:0:0:0,0,0	./.:0,0:0:0:0,0,0	./.:0,0:0:0:0,0,0	./.:0,0:0:0:0,0,0	0/0:1,0:1:3:0,3,21	0/0:1,0:1:3:0,3,31	./.:0,0:0:0:0,0,0	./.:0,0:0:0:0,0,0	./.:0,0:0:0:0,0,0	./.:0,0:0:0:0,0,0	./.:0,0:0:0:0,0,0	0/0:3,0:3:9:0,9,83	./.:0,0:0:0:0,0,0	0/0:1,0:1:3:0,3,22	0/0:3,0:3:9:0,9,103	./.:0,0:0:0:0,0,0	./.:0,0:0:0:0,0,0	1/1:0,3:3:9:122,9,0	./.:0,0:0:0:0,0,0	0/0:1,0:1:3:0,3,22	1/1:0,2:2:6:83,6,0	./.:0,0:0:0:0,0,0	./.:0,0:0:0:0,0,0	./.:0,0:0:0:0,0,0	1/1:0,2:2:6:81,6,0	0/0:1,0:1:3:0,3,31	0/0:3,0:3:9:0,9,92	0/0:3,0:3:9:0,9,110	./.:0,0:0:0:0,0,0	1/1:0,2:2:6:83,6,0	0/0:1,0:1:3:0,3,33	./.:0,0:0:0:0,0,0	./.:0,0:0:0:0,0,0	./.:0,0:0:0:0,0,0	./.:0,0:0:0:0,0,0	./.:0,0:0:0:0,0,0	./.:0,0:0:0:0,0,0	0/0:5,0:5:15:0,15,164	./.:0,0:0:0:0,0,0	./.:0,0:0:0:0,0,0	0/0:2,0:2:6:0,6,49	0/0:4,0:4:12:0,12,167	./.:0,0:0:0:0,0,0	0/0:2,0:2:6:0,6,75	0/0:1,0:1:3:0,3,35	0/0:7,0:7:21:0,21,227	0/0:1,0:1:3:0,3,33	./.:0,0:0:0:0,0,0	./.:0,0:0:0:0,0,0	./.:0,0:0:0:0,0,0	1/1:0,2:2:6:82,6,0	./.:0,0:0:0:0,0,0	./.:0,0:0:0:0,0,0	./.:0,0:0:0:0,0,0	0/0:2,0:2:6:0,6,73	./.:0,0:0:0:0,0,0
Chr5	26473712	.	G	T	759.92	.	AC=16;AF=0.276;AN=58;DP=100;ExcessHet=0.0000;FS=0.000;InbreedingCoeff=0.4443;MLEAC=31;MLEAF=0.534;MQ=60.00;QD=33.37;SOR=4.615	GT:AD:DP:GQ:PL	0/0:5,0:5:15:0,15,145	0/0:6,0:6:18:0,18,222	./.:1,0:1:0:0,0,0	1/1:0,4:4:12:160,12,0	./.:0,0:0:0:0,0,0	./.:0,0:0:0:0,0,0	1/1:0,2:2:6:82,6,0	./.:0,0:0:0:0,0,0	./.:1,0:1:0:0,0,0	./.:1,0:1:0:0,0,0	./.:1,0:1:0:0,0,0	0/0:1,0:1:3:0,3,35	./.:0,0:0:0:0,0,0	./.:0,0:0:0:0,0,0	./.:0,0:0:0:0,0,0	./.:0,0:0:0:0,0,0	./.:1,0:1:0:0,0,0	./.:0,0:0:0:0,0,0	./.:0,0:0:0:0,0,0	./.:0,0:0:0:0,0,0	./.:0,0:0:0:0,0,0	./.:0,0:0:0:0,0,0	0/0:5,0:5:15:0,15,156	./.:0,0:0:0:0,0,0	./.:0,0:0:0:0,0,0	1/1:0,2:2:6:81,6,0	./.:0,0:0:0:0,0,0	./.:0,0:0:0:0,0,0	0/0:3,0:3:9:0,9,108	./.:0,0:0:0:0,0,0	0/0:3,0:3:9:0,9,71	0/0:4,0:4:12:0,12,120	./.:1,0:1:0:0,0,0	./.:0,0:0:0:0,0,0	./.:0,0:0:0:0,0,0	./.:0,0:0:0:0,0,0	0/0:2,0:2:6:0,6,75	1/1:0,3:3:9:117,9,0	./.:1,0:1:0:0,0,0	0/0:1,0:1:3:0,3,19	./.:1,0:1:0:0,0,0	1/1:0,2:2:6:48,6,0	0/0:1,0:1:3:0,3,35	0/0:2,0:2:6:0,6,64	0/0:2,0:2:6:0,6,65	./.:0,0:0:0:0,0,0	./.:1,0:1:0:0,0,0	0/0:1,0:1:3:0,3,35	./.:0,0:0:0:0,0,0	./.:0,0:0:0:0,0,0	0/0:1,0:1:3:0,3,31	1/1:0,3:3:9:81,9,0	./.:0,0:0:0:0,0,0	./.:1,0:1:0:0,0,0	0/0:6,0:6:18:0,18,224	./.:0,0:0:0:0,0,0	./.:1,0:1:0:0,0,0	0/0:1,0:1:3:0,3,33	0/0:4,0:4:12:0,12,118	./.:0,0:0:0:0,0,0	0/0:2,0:2:6:0,6,76	0/0:1,0:1:3:0,3,35	0/0:6,0:6:18:0,18,235	0/0:1,0:1:3:0,3,33	./.:0,0:0:0:0,0,0	./.:0,0:0:0:0,0,0	./.:1,0:1:0:0,0,0	1/1:0,2:2:6:77,6,0	./.:0,0:0:0:0,0,0	./.:0,0:0:0:0,0,0	1/1:0,2:2:6:81,6,0	./.:0,0:0:0:0,0,0	./.:0,0:0:0:0,0,0
Chr5	26473789	.	A	C	3066.13	.	AC=42;AF=1.00;AN=42;DP=109;ExcessHet=0.0000;FS=0.000;InbreedingCoeff=0.3998;MLEAC=119;MLEAF=1.00;MQ=60.00;QD=30.67;SOR=2.876	GT:AD:DP:GQ:PL	1/1:0,4:4:12:163,12,0	1/1:0,3:3:9:124,9,0	./.:0,0:0:0:0,0,0	1/1:0,3:3:9:121,9,0	./.:0,0:0:0:0,0,0	./.:0,0:0:0:0,0,0	./.:0,0:0:0:0,0,0	./.:1,0:1:0:0,0,0	./.:0,0:0:0:0,0,0	./.:0,0:0:0:0,0,0	./.:1,0:1:0:0,0,0	1/1:0,2:2:6:82,6,0	./.:0,0:0:0:0,0,0	./.:1,0:1:0:0,0,0	1/1:0,2:2:6:79,6,0	./.:0,0:0:0:0,0,0	./.:0,0:0:0:0,0,0	./.:1,0:1:0:0,0,0	./.:0,0:0:0:0,0,0	1/1:0,2:2:6:82,6,0	./.:0,0:0:0:0,0,0	1/1:0,2:2:6:82,6,0	1/1:0,2:2:6:83,6,0	./.:1,0:1:0:0,0,0	./.:0,0:0:0:0,0,0	./.:0,0:0:0:0,0,0	./.:0,0:0:0:0,0,0	./.:0,0:0:0:0,0,0	1/1:0,3:3:9:119,9,0	./.:1,0:1:0:0,0,0	./.:1,0:1:0:0,0,0	1/1:0,2:2:6:82,6,0	./.:0,0:0:0:0,0,0	./.:1,0:1:0:0,0,0	./.:0,0:0:0:0,0,0	./.:0,0:0:0:0,0,0	./.:1,0:1:0:0,0,0	./.:0,0:0:0:0,0,0	1/1:0,3:3:9:122,9,0	./.:1,0:1:0:0,0,0	./.:1,0:1:0:0,0,0	./.:0,0:0:0:0,0,0	1/1:0,2:2:6:83,6,0	1/1:0,3:3:9:123,9,0	1/1:0,2:2:6:87,6,0	./.:0,0:0:0:0,0,0	./.:0,0:0:0:0,0,0	1/1:0,3:3:9:108,9,0	./.:0,0:0:0:0,0,0	./.:0,0:0:0:0,0,0	./.:1,0:1:0:0,0,0	1/1:0,2:2:6:73,6,0	./.:1,0:1:0:0,0,0	./.:1,0:1:0:0,0,0	1/1:0,5:5:15:206,15,0	./.:1,0:1:0:0,0,0	./.:0,0:0:0:0,0,0	./.:0,0:0:0:0,0,0	1/1:0,2:2:6:84,6,0	1/1:0,2:2:6:82,6,0	1/1:0,3:3:9:121,9,0	./.:0,0:0:0:0,0,0	./.:1,0:1:0:0,0,0	1/1:0,2:2:6:81,6,0	./.:1,0:1:0:0,0,0	./.:0,0:0:0:0,0,0	./.:0,0:0:0:0,0,0	./.:0,0:0:0:0,0,0	./.:0,0:0:0:0,0,0	./.:1,0:1:0:0,0,0	./.:0,0:0:0:0,0,0	./.:0,0:0:0:0,0,0	./.:1,0:1:0:0,0,0
Chr5	26473843	.	T	A	663.13	.	AC=10;AF=1.00;AN=10;DP=34;ExcessHet=0.0000;FS=0.000;InbreedingCoeff=0.3495;MLEAC=62;MLEAF=1.00;MQ=60.00;QD=29.77;SOR=1.085	GT:AD:DP:GQ:PL	./.:0,0:0:0:0,0,0	1/1:0,2:2:6:78,6,0	./.:0,0:0:0:0,0,0	./.:1,0:1:0:0,0,0	./.:0,0:0:0:0,0,0	./.:0,0:0:0:0,0,0	./.:0,0:0:0:0,0,0	./.:0,0:0:0:0,0,0	./.:0,0:0:0:0,0,0	./.:0,0:0:0:0,0,0	./.:0,0:0:0:0,0,0	./.:0,0:0:0:0,0,0	./.:0,0:0:0:0,0,0	./.:0,0:0:0:0,0,0	./.:0,0:0:0:0,0,0	./.:0,0:0:0:0,0,0	./.:0,0:0:0:0,0,0	./.:0,0:0:0:0,0,0	./.:0,0:0:0:0,0,0	./.:0,0:0:0:0,0,0	./.:0,0:0:0:0,0,0	./.:0,0:0:0:0,0,0	./.:1,0:1:0:0,0,0	./.:0,0:0:0:0,0,0	./.:0,0:0:0:0,0,0	./.:0,0:0:0:0,0,0	./.:0,0:0:0:0,0,0	./.:0,0:0:0:0,0,0	./.:0,0:0:0:0,0,0	./.:0,0:0:0:0,0,0	./.:0,0:0:0:0,0,0	./.:0,0:0:0:0,0,0	./.:1,0:1:0:0,0,0	./.:0,0:0:0:0,0,0	./.:1,0:1:0:0,0,0	./.:1,0:1:0:0,0,0	./.:1,0:1:0:0,0,0	./.:0,0:0:0:0,0,0	./.:1,0:1:0:0,0,0	./.:0,0:0:0:0,0,0	./.:0,0:0:0:0,0,0	./.:0,0:0:0:0,0,0	./.:0,0:0:0:0,0,0	./.:1,0:1:0:0,0,0	./.:1,0:1:0:0,0,0	./.:0,0:0:0:0,0,0	./.:1,0:1:0:0,0,0	./.:0,0:0:0:0,0,0	./.:0,0:0:0:0,0,0	./.:0,0:0:0:0,0,0	./.:1,0:1:0:0,0,0	./.:0,0:0:0:0,0,0	./.:0,0:0:0:0,0,0	./.:0,0:0:0:0,0,0	1/1:0,2:2:6:74,6,0	./.:0,0:0:0:0,0,0	./.:1,0:1:0:0,0,0	./.:1,0:1:0:0,0,0	./.:1,0:1:0:0,0,0	./.:0,0:0:0:0,0,0	./.:0,0:0:0:0,0,0	./.:0,0:0:0:0,0,0	1/1:0,2:2:6:73,6,0	./.:0,0:0:0:0,0,0	./.:0,0:0:0:0,0,0	./.:1,0:1:0:0,0,0	./.:0,0:0:0:0,0,0	1/1:0,2:2:6:73,6,0	./.:0,0:0:0:0,0,0	./.:1,0:1:0:0,0,0	./.:0,0:0:0:0,0,0	./.:0,0:0:0:0,0,0	1/1:0,2:2:6:73,6,0
Chr5	26473887	.	G	T	595.1	.	AC=8;AF=1.00;AN=8;DP=35;ExcessHet=0.0000;FS=0.000;InbreedingCoeff=0.3490;MLEAC=55;MLEAF=1.00;MQ=60.00;QD=33.65;SOR=2.093	GT:AD:DP:GQ:PL	./.:0,0:0:0:0,0,0	1/1:0,2:2:6:79,6,0	./.:0,0:0:0:0,0,0	./.:0,0:0:0:0,0,0	./.:0,0:0:0:0,0,0	./.:0,0:0:0:0,0,0	./.:0,0:0:0:0,0,0	./.:0,0:0:0:0,0,0	./.:0,0:0:0:0,0,0	./.:0,0:0:0:0,0,0	./.:0,0:0:0:0,0,0	./.:0,0:0:0:0,0,0	./.:0,0:0:0:0,0,0	./.:0,0:0:0:0,0,0	./.:0,0:0:0:0,0,0	./.:0,0:0:0:0,0,0	./.:0,0:0:0:0,0,0	./.:0,0:0:0:0,0,0	./.:0,0:0:0:0,0,0	./.:0,0:0:0:0,0,0	./.:0,0:0:0:0,0,0	./.:0,0:0:0:0,0,0	./.:0,0:0:0:0,0,0	./.:0,0:0:0:0,0,0	./.:1,0:1:0:0,0,0	./.:0,0:0:0:0,0,0	./.:0,0:0:0:0,0,0	./.:0,0:0:0:0,0,0	./.:0,0:0:0:0,0,0	./.:1,0:1:0:0,0,0	./.:0,0:0:0:0,0,0	./.:1,0:1:0:0,0,0	./.:0,0:0:0:0,0,0	./.:1,0:1:0:0,0,0	./.:1,0:1:0:0,0,0	./.:0,0:0:0:0,0,0	./.:1,0:1:0:0,0,0	./.:0,0:0:0:0,0,0	./.:0,0:0:0:0,0,0	./.:0,0:0:0:0,0,0	./.:0,0:0:0:0,0,0	./.:1,0:1:0:0,0,0	./.:0,0:0:0:0,0,0	1/1:0,2:2:6:76,6,0	./.:0,0:0:0:0,0,0	./.:0,0:0:0:0,0,0	./.:0,0:0:0:0,0,0	./.:1,0:1:0:0,0,0	./.:0,0:0:0:0,0,0	./.:0,0:0:0:0,0,0	./.:0,0:0:0:0,0,0	./.:0,0:0:0:0,0,0	./.:0,0:0:0:0,0,0	./.:0,0:0:0:0,0,0	./.:0,0:0:0:0,0,0	./.:0,0:0:0:0,0,0	1/1:0,2:2:6:78,6,0	./.:0,0:0:0:0,0,0	1/1:0,3:3:9:113,9,0	./.:0,0:0:0:0,0,0	./.:0,0:0:0:0,0,0	./.:0,0:0:0:0,0,0	./.:1,0:1:0:0,0,0	./.:1,0:1:0:0,0,0	./.:0,0:0:0:0,0,0	./.:0,0:0:0:0,0,0	./.:1,0:1:0:0,0,0	./.:0,0:0:0:0,0,0	./.:0,0:0:0:0,0,0	./.:0,0:0:0:0,0,0	./.:0,0:0:0:0,0,0	./.:0,0:0:0:0,0,0	./.:0,0:0:0:0,0,0
Chr5	26474062	.	C	A	2738.83	.	AC=42;AF=1.00;AN=42;DP=104;ExcessHet=0.0000;FS=0.000;InbreedingCoeff=0.3912;MLEAC=118;MLEAF=1.00;MQ=60.00;QD=30.77;SOR=1.609	GT:AD:DP:GQ:PL	1/1:0,2:2:6:83,6,0	1/1:0,4:4:12:167,12,0	./.:0,0:0:0:0,0,0	./.:1,0:1:0:0,0,0	./.:0,0:0:0:0,0,0	./.:0,0:0:0:0,0,0	./.:0,0:0:0:0,0,0	./.:0,0:0:0:0,0,0	./.:0,0:0:0:0,0,0	./.:0,0:0:0:0,0,0	1/1:0,3:3:9:121,9,0	1/1:0,2:2:6:51,6,0	./.:0,0:0:0:0,0,0	./.:1,0:1:0:0,0,0	1/1:0,2:2:6:48,6,0	./.:0,0:0:0:0,0,0	1/1:0,2:2:6:78,6,0	./.:0,0:0:0:0,0,0	./.:1,0:1:0:0,0,0	1/1:0,2:2:6:81,6,0	./.:1,0:1:0:0,0,0	./.:1,0:1:0:0,0,0	./.:1,0:1:0:0,0,0	./.:0,0:0:0:0,0,0	./.:1,0:1:0:0,0,0	./.:1,0:1:0:0,0,0	./.:0,0:0:0:0,0,0	./.:1,0:1:0:0,0,0	1/1:0,2:2:6:80,6,0	./.:1,0:1:0:0,0,0	1/1:0,2:2:6:80,6,0	./.:1,0:1:0:0,0,0	./.:0,0:0:0:0,0,0	./.:1,0:1:0:0,0,0	1/1:0,3:3:9:122,9,0	./.:1,0:1:0:0,0,0	1/1:0,3:3:9:124,9,0	./.:1,0:1:0:0,0,0	1/1:0,2:2:6:81,6,0	1/1:0,2:2:6:74,6,0	./.:0,0:0:0:0,0,0	./.:1,0:1:0:0,0,0	./.:1,0:1:0:0,0,0	1/1:0,2:2:6:82,6,0	1/1:0,2:2:6:82,6,0	./.:1,0:1:0:0,0,0	1/1:0,2:2:6:70,6,0	./.:0,0:0:0:0,0,0	./.:0,0:0:0:0,0,0	./.:1,0:1:0:0,0,0	./.:0,0:0:0:0,0,0	./.:1,0:1:0:0,0,0	./.:1,0:1:0:0,0,0	./.:1,0:1:0:0,0,0	./.:1,0:1:0:0,0,0	./.:0,0:0:0:0,0,0	./.:1,0:1:0:0,0,0	./.:0,0:0:0:0,0,0	1/1:0,3:3:9:121,9,0	./.:1,0:1:0:0,0,0	./.:1,0:1:0:0,0,0	1/1:0,2:2:6:84,6,0	./.:0,0:0:0:0,0,0	./.:0,0:0:0:0,0,0	./.:0,0:0:0:0,0,0	./.:0,0:0:0:0,0,0	1/1:0,2:2:6:79,6,0	./.:1,0:1:0:0,0,0	./.:0,0:0:0:0,0,0	1/1:0,2:2:6:78,6,0	./.:1,0:1:0:0,0,0	./.:0,0:0:0:0,0,0	1/1:0,3:3:9:90,9,0
Chr5	26474117	.	A	C	1606.27	.	AC=22;AF=1.00;AN=22;DP=57;ExcessHet=0.0000;FS=0.000;InbreedingCoeff=0.3732;MLEAC=96;MLEAF=1.00;MQ=60.00;QD=28.71;SOR=1.022	GT:AD:DP:GQ:PL	./.:1,0:1:0:0,0,0	./.:1,0:1:0:0,0,0	./.:0,0:0:0:0,0,0	1/1:0,3:3:9:122,9,0	./.:0,0:0:0:0,0,0	./.:0,0:0:0:0,0,0	./.:0,0:0:0:0,0,0	./.:1,0:1:0:0,0,0	./.:0,0:0:0:0,0,0	./.:1,0:1:0:0,0,0	./.:0,0:0:0:0,0,0	./.:0,0:0:0:0,0,0	./.:1,0:1:0:0,0,0	./.:0,0:0:0:0,0,0	./.:1,0:1:0:0,0,0	./.:1,0:1:0:0,0,0	./.:0,0:0:0:0,0,0	./.:0,0:0:0:0,0,0	./.:0,0:0:0:0,0,0	./.:0,0:0:0:0,0,0	1/1:0,3:3:9:107,9,0	./.:1,0:1:0:0,0,0	./.:0,0:0:0:0,0,0	./.:0,0:0:0:0,0,0	./.:1,0:1:0:0,0,0	./.:0,0:0:0:0,0,0	./.:0,0:0:0:0,0,0	./.:0,0:0:0:0,0,0	./.:1,0:1:0:0,0,0	./.:1,0:1:0:0,0,0	1/1:0,2:2:6:80,6,0	./.:0,0:0:0:0,0,0	./.:0,0:0:0:0,0,0	./.:0,0:0:0:0,0,0	./.:0,0:0:0:0,0,0	./.:1,0:1:0:0,0,0	1/1:0,2:2:6:84,6,0	./.:1,0:1:0:0,0,0	1/1:0,3:3:9:121,9,0	./.:1,0:1:0:0,0,0	1/1:0,2:2:6:78,6,0	1/1:0,3:3:9:119,9,0	./.:0,0:0:0:0,0,0	1/1:0,2:2:6:84,6,0	./.:0,0:0:0:0,0,0	./.:0,0:0:0:0,0,0	./.:0,0:0:0:0,0,0	./.:1,0:1:0:0,0,0	./.:0,0:0:0:0,0,0	./.:1,0:1:0:0,0,0	./.:1,0:1:0:0,0,0	./.:0,0:0:0:0,0,0	./.:1,0:1:0:0,0,0	./.:0,0:0:0:0,0,0	1/1:0,2:2:6:80,6,0	./.:1,0:1:0:0,0,0	./.:0,0:0:0:0,0,0	./.:0,0:0:0:0,0,0	./.:1,0:1:0:0,0,0	./.:0,0:0:0:0,0,0	./.:0,0:0:0:0,0,0	./.:0,0:0:0:0,0,0	./.:0,0:0:0:0,0,0	./.:0,0:0:0:0,0,0	1/1:0,2:2:6:79,6,0	./.:0,0:0:0:0,0,0	./.:0,0:0:0:0,0,0	./.:0,0:0:0:0,0,0	./.:1,0:1:0:0,0,0	./.:0,0:0:0:0,0,0	./.:0,0:0:0:0,0,0	1/1:0,2:2:6:81,6,0	./.:0,0:0:0:0,0,0
Chr5	26474409	.	C	T	5045	.	AC=65;AF=0.985;AN=66;BaseQRankSum=-9.670e-01;DP=155;ExcessHet=0.0000;FS=3.900;InbreedingCoeff=0.4135;MLEAC=130;MLEAF=1.00;MQ=60.00;MQRankSum=0.00;QD=29.77;ReadPosRankSum=0.00;SOR=1.126	GT:AD:DP:GQ:PL	1/1:0,4:4:12:150,12,0	1/1:0,2:2:6:79,6,0	1/1:0,6:6:18:232,18,0	1/1:0,4:4:12:154,12,0	1/1:0,2:2:6:79,6,0	./.:0,0:0:0:0,0,0	./.:1,0:1:0:0,0,0	./.:1,0:1:0:0,0,0	1/1:0,3:3:9:113,9,0	./.:0,0:0:0:0,0,0	1/1:0,4:4:12:151,12,0	1/1:0,2:2:6:76,6,0	1/1:0,3:3:9:112,9,0	1/1:0,4:4:12:150,12,0	./.:0,0:0:0:0,0,0	./.:0,0:0:0:0,0,0	./.:1,0:1:0:0,0,0	./.:0,0:0:0:0,0,0	./.:0,0:0:0:0,0,0	./.:0,0:0:0:0,0,0	./.:1,0:1:0:0,0,0	1/1:0,5:5:15:188,15,0	./.:0,0:0:0:0,0,0	1/1:0,2:2:6:78,6,0	./.:1,0:1:0:0,0,0	1/1:0,2:2:6:76,6,0	./.:0,0:0:0:0,0,0	./.:0,0:0:0:0,0,0	1/1:0,6:6:18:192,18,0	1/1:0,2:2:6:75,6,0	./.:0,0:0:0:0,0,0	./.:1,0:1:0:0,0,0	1/1:0,3:3:9:111,9,0	./.:1,0:1:0:0,0,0	./.:1,0:1:0:0,0,0	./.:0,0:0:0:0,0,0	1/1:0,3:3:9:112,9,0	1/1:0,6:6:18:237,18,0	./.:1,0:1:0:0,0,0	./.:1,0:1:0:0,0,0	./.:1,0:1:0:0,0,0	1/1:0,2:2:6:76,6,0	./.:0,0:0:0:0,0,0	1/1:0,3:3:9:112,9,0	0/1:1,2:3:35:67,0,35	./.:0,0:0:0:0,0,0	./.:1,0:1:0:0,0,0	./.:0,0:0:0:0,0,0	1/1:0,2:2:6:75,6,0	./.:1,0:1:0:0,0,0	./.:1,0:1:0:0,0,0	./.:1,0:1:0:0,0,0	./.:0,0:0:0:0,0,0	1/1:0,2:2:6:75,6,0	1/1:0,2:2:6:70,6,0	1/1:0,4:4:12:123,12,0	1/1:0,2:2:6:79,6,0	./.:0,0:0:0:0,0,0	1/1:0,7:7:21:235,21,0	./.:0,0:0:0:0,0,0	./.:1,0:1:0:0,0,0	1/1:0,4:4:12:121,12,0	./.:0,0:0:0:0,0,0	1/1:0,5:5:15:187,15,0	1/1:0,2:2:6:76,6,0	1/1:0,2:2:6:77,6,0	1/1:0,4:4:12:150,12,0	./.:1,0:1:0:0,0,0	./.:1,0:1:0:0,0,0	./.:0,0:0:0:0,0,0	1/1:0,2:2:6:76,6,0	./.:0,0:0:0:0,0,0	./.:1,0:1:0:0,0,0
Chr5	26474719	.	GC	G	60.17	.	AC=2;AF=0.017;AN=116;DP=154;ExcessHet=0.0000;FS=0.000;InbreedingCoeff=0.2975;MLEAC=2;MLEAF=0.017;MQ=60.00;QD=30.09;SOR=0.693	GT:AD:DP:GQ:PL	0/0:6,0:6:18:0,18,162	0/0:4,0:4:12:0,12,169	0/0:4,0:4:12:0,12,121	0/0:7,0:7:18:0,18,270	0/0:2,0:2:6:0,6,79	0/0:1,0:1:3:0,3,37	0/0:5,0:5:15:0,15,190	0/0:1,0:1:3:0,3,36	./.:0,0:0:0:0,0,0	0/0:2,0:2:6:0,6,49	0/0:1,0:1:3:0,3,36	0/0:2,0:2:6:0,6,77	0/0:2,0:2:6:0,6,49	0/0:2,0:2:6:0,6,61	0/0:4,0:4:12:0,12,152	0/0:1,0:1:3:0,3,18	./.:0,0:0:0:0,0,0	0/0:4,0:4:12:0,12,143	./.:0,0:0:0:0,0,0	./.:0,0:0:0:0,0,0	0/0:3,0:3:9:0,9,104	0/0:2,0:2:6:0,6,58	0/0:6,0:6:15:0,15,225	0/0:2,0:2:6:0,6,58	./.:0,0:0:0:0,0,0	0/0:3,0:3:9:0,9,110	./.:0,0:0:0:0,0,0	0/0:1,0:1:3:0,3,34	0/0:6,0:6:18:0,18,235	0/0:4,0:4:12:0,12,162	0/0:1,0:1:3:0,3,40	0/0:4,0:4:12:0,12,109	0/0:2,0:2:6:0,6,75	0/0:2,0:2:6:0,6,49	0/0:2,0:2:6:0,6,44	0/0:1,0:1:3:0,3,37	0/0:2,0:2:6:0,6,78	0/0:4,0:4:9:0,9,135	0/0:4,0:4:12:0,12,123	0/0:1,0:1:3:0,3,36	0/0:2,0:2:6:0,6,62	0/0:2,0:2:6:0,6,47	0/0:1,0:1:3:0,3,35	0/0:3,0:3:9:0,9,104	0/0:2,0:2:6:0,6,49	./.:0,0:0:0:0,0,0	./.:0,0:0:0:0,0,0	./.:0,0:0:0:0,0,0	0/0:1,0:1:3:0,3,36	0/0:5,0:5:15:0,15,152	0/0:2,0:2:6:0,6,67	0/0:1,0:1:3:0,3,25	0/0:1,0:1:3:0,3,22	0/0:2,0:2:6:0,6,76	./.:0,0:0:0:0,0,0	0/0:4,0:4:12:0,12,123	./.:0,0:0:0:0,0,0	0/0:1,0:1:3:0,3,18	0/0:5,0:5:15:0,15,164	./.:0,0:0:0:0,0,0	1/1:0,2:2:6:80,6,0	0/0:1,0:1:3:0,3,38	0/0:5,0:5:15:0,15,166	0/0:4,0:4:12:0,12,158	0/0:1,0:1:3:0,3,36	0/0:2,0:2:6:0,6,79	./.:0,0:0:0:0,0,0	0/0:3,0:3:9:0,9,90	./.:0,0:0:0:0,0,0	0/0:2,0:2:6:0,6,49	0/0:3,0:3:9:0,9,85	0/0:1,0:1:3:0,3,35	./.:0,0:0:0:0,0,0
Chr5	26475440	.	A	ATT	107.8	.	AC=2;AF=0.111;AN=18;DP=11;ExcessHet=0.0000;FS=0.000;InbreedingCoeff=0.3379;MLEAC=9;MLEAF=0.500;MQ=60.00;QD=28.21;SOR=0.693	GT:AD:DP:GQ:PL	./.:0,0:0:0:0,0,0	./.:0,0:0:0:0,0,0	./.:0,0:0:0:0,0,0	./.:0,0:0:0:0,0,0	./.:0,0:0:0:0,0,0	./.:0,0:0:0:0,0,0	./.:0,0:0:0:0,0,0	./.:0,0:0:0:0,0,0	./.:0,0:0:0:0,0,0	./.:0,0:0:0:0,0,0	./.:0,0:0:0:0,0,0	./.:0,0:0:0:0,0,0	./.:0,0:0:0:0,0,0	0/0:1,0:1:3:0,3,23	./.:0,0:0:0:0,0,0	./.:0,0:0:0:0,0,0	./.:0,0:0:0:0,0,0	./.:0,0:0:0:0,0,0	./.:0,0:0:0:0,0,0	./.:0,0:0:0:0,0,0	./.:0,0:0:0:0,0,0	0/0:1,0:1:3:0,3,37	./.:0,0:0:0:0,0,0	./.:0,0:0:0:0,0,0	./.:0,0:0:0:0,0,0	./.:0,0:0:0:0,0,0	./.:0,0:0:0:0,0,0	./.:0,0:0:0:0,0,0	./.:0,0:0:0:0,0,0	./.:0,0:0:0:0,0,0	./.:0,0:0:0:0,0,0	./.:0,0:0:0:0,0,0	0/0:1,0:1:3:0,3,35	./.:0,0:0:0:0,0,0	./.:0,0:0:0:0,0,0	./.:0,0:0:0:0,0,0	./.:0,0:0:0:0,0,0	./.:0,0:0:0:0,0,0	./.:0,0:0:0:0,0,0	./.:0,0:0:0:0,0,0	./.:0,0:0:0:0,0,0	0/0:1,0:1:3:0,3,34	./.:0,0:0:0:0,0,0	./.:0,0:0:0:0,0,0	./.:0,0:0:0:0,0,0	./.:0,0:0:0:0,0,0	./.:0,0:0:0:0,0,0	./.:0,0:0:0:0,0,0	./.:0,0:0:0:0,0,0	0/0:1,0:1:3:0,3,21	./.:0,0:0:0:0,0,0	./.:0,0:0:0:0,0,0	./.:0,0:0:0:0,0,0	./.:0,0:0:0:0,0,0	./.:0,0:0:0:0,0,0	0/0:2,0:2:6:0,6,77	./.:0,0:0:0:0,0,0	./.:0,0:0:0:0,0,0	./.:0,0:0:0:0,0,0	./.:0,0:0:0:0,0,0	./.:0,0:0:0:0,0,0	./.:0,0:0:0:0,0,0	0/0:1,0:1:3:0,3,35	./.:0,0:0:0:0,0,0	./.:0,0:0:0:0,0,0	./.:0,0:0:0:0,0,0	./.:0,0:0:0:0,0,0	./.:0,0:0:0:0,0,0	./.:0,0:0:0:0,0,0	./.:0,0:0:0:0,0,0	0/0:1,0:1:3:0,3,37	1/1:0,2:2:6:87,6,0	./.:0,0:0:0:0,0,0
Chr5	26475544	.	C	G	815.39	.	AC=17;AF=0.230;AN=74;BaseQRankSum=-4.310e-01;DP=95;ExcessHet=0.0000;FS=0.000;InbreedingCoeff=0.4114;MLEAC=28;MLEAF=0.378;MQ=60.00;MQRankSum=0.00;QD=29.46;ReadPosRankSum=0.967;SOR=0.836	GT:AD:DP:GQ:PL	./.:1,0:1:0:0,0,0	1/1:0,3:3:9:119,9,0	0/0:7,0:7:21:0,21,211	0/0:5,0:5:15:0,15,180	./.:0,0:0:0:0,0,0	./.:0,0:0:0:0,0,0	0/0:1,0:1:3:0,3,18	./.:0,0:0:0:0,0,0	0/0:1,0:1:3:0,3,34	0/0:1,0:1:3:0,3,16	0/0:3,0:3:9:0,9,117	./.:0,0:0:0:0,0,0	0/0:3,0:3:9:0,9,119	0/0:1,0:1:3:0,3,36	0/0:3,0:3:9:0,9,108	0/0:1,0:1:3:0,3,36	./.:0,0:0:0:0,0,0	0/0:1,0:1:3:0,3,37	./.:0,0:0:0:0,0,0	0/0:1,0:1:3:0,3,36	./.:0,0:0:0:0,0,0	1/1:0,3:3:9:114,9,0	./.:0,0:0:0:0,0,0	0/0:1,0:1:3:0,3,31	./.:0,0:0:0:0,0,0	0/0:1,0:1:3:0,3,37	./.:0,0:0:0:0,0,0	0/0:1,0:1:3:0,3,36	1/1:0,2:2:6:77,6,0	1/1:0,2:2:6:77,6,0	./.:0,0:0:0:0,0,0	./.:0,0:0:0:0,0,0	0/0:2,0:2:6:0,6,58	0/0:2,0:2:6:0,6,71	0/0:1,0:1:3:0,3,36	./.:0,0:0:0:0,0,0	1/1:0,2:2:6:77,6,0	0/0:2,0:2:3:0,3,45	0/0:2,0:2:6:0,6,74	./.:0,0:0:0:0,0,0	0/0:5,0:5:15:0,15,157	0/0:3,0:3:9:0,9,110	1/1:0,3:3:9:122,9,0	0/1:1,2:3:33:72,0,33	./.:1,0:1:0:0,0,0	./.:0,0:0:0:0,0,0	./.:0,0:0:0:0,0,0	./.:0,0:0:0:0,0,0	./.:0,0:0:0:0,0,0	./.:1,0:1:0:0,0,0	./.:0,0:0:0:0,0,0	./.:0,0:0:0:0,0,0	0/0:3,0:3:9:0,9,90	./.:0,0:0:0:0,0,0	./.:1,0:1:0:0,0,0	0/0:3,0:3:9:0,9,114	./.:0,0:0:0:0,0,0	./.:0,0:0:0:0,0,0	1/1:0,2:2:6:70,6,0	0/0:3,0:3:9:0,9,113	./.:0,0:0:0:0,0,0	./.:1,0:1:0:0,0,0	1/1:0,2:2:6:81,6,0	./.:1,0:1:0:0,0,0	./.:0,0:0:0:0,0,0	0/0:1,0:1:3:0,3,37	./.:0,0:0:0:0,0,0	./.:0,0:0:0:0,0,0	0/0:1,0:1:3:0,3,35	./.:0,0:0:0:0,0,0	0/0:3,0:3:9:0,9,87	./.:1,0:1:0:0,0,0	./.:1,0:1:0:0,0,0
Chr5	26475582	.	A	C	106.56	.	AC=2;AF=0.032;AN=62;DP=83;ExcessHet=0.0000;FS=0.000;InbreedingCoeff=0.3723;MLEAC=3;MLEAF=0.048;MQ=60.00;QD=26.88;SOR=2.833	GT:AD:DP:GQ:PL	./.:1,0:1:0:0,0,0	./.:0,0:0:0:0,0,0	0/0:8,0:8:24:0,24,256	0/0:6,0:6:18:0,18,205	./.:0,0:0:0:0,0,0	0/0:1,0:1:3:0,3,19	0/0:1,0:1:3:0,3,18	./.:0,0:0:0:0,0,0	0/0:2,0:2:6:0,6,41	0/0:1,0:1:3:0,3,35	0/0:6,0:6:15:0,15,225	./.:0,0:0:0:0,0,0	0/0:4,0:4:12:0,12,123	0/0:1,0:1:3:0,3,36	0/0:6,0:6:18:0,18,177	0/0:1,0:1:3:0,3,36	./.:0,0:0:0:0,0,0	./.:0,0:0:0:0,0,0	./.:0,0:0:0:0,0,0	0/0:2,0:2:6:0,6,49	./.:0,0:0:0:0,0,0	./.:1,0:1:0:0,0,0	./.:1,0:1:0:0,0,0	0/0:1,0:1:3:0,3,31	./.:0,0:0:0:0,0,0	0/0:1,0:1:3:0,3,37	./.:0,0:0:0:0,0,0	0/0:1,0:1:3:0,3,36	./.:0,0:0:0:0,0,0	./.:0,0:0:0:0,0,0	./.:0,0:0:0:0,0,0	./.:1,0:1:0:0,0,0	0/0:2,0:2:6:0,6,64	0/0:1,0:1:3:0,3,37	0/0:1,0:1:3:0,3,36	./.:0,0:0:0:0,0,0	./.:0,0:0:0:0,0,0	0/0:2,0:2:6:0,6,49	./.:0,0:0:0:0,0,0	./.:0,0:0:0:0,0,0	0/0:5,0:5:15:0,15,162	0/0:3,0:3:9:0,9,110	./.:0,0:0:0:0,0,0	./.:0,0:0:0:0,0,0	1/1:0,3:3:9:119,9,0	./.:1,0:1:0:0,0,0	./.:0,0:0:0:0,0,0	./.:0,0:0:0:0,0,0	./.:0,0:0:0:0,0,0	./.:0,0:0:0:0,0,0	./.:0,0:0:0:0,0,0	./.:0,0:0:0:0,0,0	0/0:2,0:2:6:0,6,75	0/0:1,0:1:3:0,3,18	./.:1,0:1:0:0,0,0	0/0:4,0:4:12:0,12,149	./.:0,0:0:0:0,0,0	./.:0,0:0:0:0,0,0	./.:1,0:1:0:0,0,0	0/0:2,0:2:6:0,6,77	./.:0,0:0:0:0,0,0	./.:0,0:0:0:0,0,0	./.:0,0:0:0:0,0,0	./.:1,0:1:0:0,0,0	./.:0,0:0:0:0,0,0	0/0:1,0:1:3:0,3,37	./.:0,0:0:0:0,0,0	0/0:1,0:1:3:0,3,35	0/0:1,0:1:3:0,3,35	0/0:1,0:1:3:0,3,32	0/0:3,0:3:9:0,9,110	./.:0,0:0:0:0,0,0	./.:0,0:0:0:0,0,0
Chr5	26476325	.	CT	C	49.53	.	AC=1;AF=9.259e-03;AN=108;BaseQRankSum=-9.670e-01;DP=118;ExcessHet=0.0000;FS=0.000;InbreedingCoeff=0.2415;MLEAC=2;MLEAF=0.019;MQ=60.00;MQRankSum=0.00;QD=16.51;ReadPosRankSum=0.00;SOR=0.223	GT:AD:DP:GQ:PL	0/0:1,0:1:3:0,3,34	0/0:3,0:3:9:0,9,96	0/0:3,0:3:9:0,9,91	./.:0,0:0:0:0,0,0	0/0:7,0:7:21:0,21,207	0/0:3,0:3:9:0,9,113	0/0:4,0:4:12:0,12,146	0/0:4,0:4:12:0,12,152	0/0:4,0:4:12:0,12,139	0/0:4,0:4:12:0,12,136	0/0:1,0:1:3:0,3,35	0/0:1,0:1:3:0,3,21	./.:0,0:0:0:0,0,0	0/0:2,0:2:6:0,6,72	0/0:1,0:1:3:0,3,36	0/0:4,0:4:12:0,12,112	0/0:1,0:1:3:0,3,35	./.:0,0:0:0:0,0,0	./.:0,0:0:0:0,0,0	0/0:1,0:1:3:0,3,36	./.:0,0:0:0:0,0,0	0/0:3,0:3:9:0,9,99	./.:0,0:0:0:0,0,0	0/0:1,0:1:3:0,3,36	./.:0,0:0:0:0,0,0	0/0:1,0:1:3:0,3,16	./.:0,0:0:0:0,0,0	0/0:3,0:3:9:0,9,83	./.:0,0:0:0:0,0,0	./.:0,0:0:0:0,0,0	0/0:1,0:1:3:0,3,36	./.:0,0:0:0:0,0,0	./.:0,0:0:0:0,0,0	0/0:2,0:2:6:0,6,77	0/0:2,0:2:6:0,6,75	0/0:2,0:2:6:0,6,60	0/0:3,0:3:9:0,9,114	0/0:3,0:3:9:0,9,88	./.:0,0:0:0:0,0,0	0/0:1,0:1:3:0,3,36	./.:0,0:0:0:0,0,0	0/0:1,0:1:3:0,3,37	./.:0,0:0:0:0,0,0	0/0:1,0:1:3:0,3,32	0/0:3,0:3:9:0,9,81	0/0:3,0:3:9:0,9,94	0/1:1,2:3:27:62,0,27	0/0:2,0:2:6:0,6,70	./.:0,0:0:0:0,0,0	./.:0,0:0:0:0,0,0	0/0:1,0:1:3:0,3,32	0/0:3,0:3:9:0,9,70	0/0:3,0:3:9:0,9,104	0/0:2,0:2:6:0,6,74	0/0:1,0:1:3:0,3,37	0/0:1,0:1:3:0,3,37	0/0:1,0:1:3:0,3,36	0/0:3,0:3:9:0,9,110	0/0:1,0:1:3:0,3,37	0/0:1,0:1:3:0,3,35	0/0:3,0:3:9:0,9,113	0/0:1,0:1:3:0,3,37	0/0:1,0:1:3:0,3,35	0/0:2,0:2:6:0,6,72	0/0:1,0:1:3:0,3,35	./.:0,0:0:0:0,0,0	0/0:5,0:5:15:0,15,160	0/0:1,0:1:3:0,3,35	./.:0,0:0:0:0,0,0	0/0:2,0:2:6:0,6,55	0/0:3,0:3:9:0,9,98	0/0:1,0:1:3:0,3,32	0/0:2,0:2:6:0,6,54
Chr5	26477259	.	A	G	17905.8	.	AC=53;AF=0.363;AN=146;BaseQRankSum=0.00;DP=1674;ExcessHet=0.0000;FS=1.912;InbreedingCoeff=0.7201;MLEAC=53;MLEAF=0.363;MQ=60.00;MQRankSum=0.00;QD=33.28;ReadPosRankSum=0.00;SOR=1.005	GT:AD:DP:GQ:PL	1/1:0,18:18:54:712,54,0	1/1:0,12:12:36:471,36,0	0/0:21,0:21:60:0,60,762	0/0:25,0:25:72:0,72,1038	0/0:16,0:16:48:0,48,607	0/0:5,0:5:15:0,15,193	0/0:35,0:35:99:0,99,1485	0/0:32,0:32:90:0,90,1350	0/0:36,0:36:99:0,99,1284	0/0:40,0:40:99:0,102,1530	0/0:37,0:37:33:0,33,1115	0/1:5,17:22:99:628,0,133	0/0:28,0:28:78:0,78,1170	0/0:29,0:29:81:0,81,1215	0/0:27,0:27:40:0,40,909	0/0:36,0:36:99:0,99,1320	0/0:23,0:23:66:0,66,816	0/0:12,0:12:36:0,36,406	0/0:4,0:4:12:0,12,142	0/0:19,0:19:54:0,54,810	0/0:20,0:20:60:0,60,658	1/1:0,14:14:42:535,42,0	1/1:0,17:17:51:675,51,0	0/0:6,0:6:18:0,18,208	1/1:0,9:9:27:366,27,0	0/0:4,0:4:12:0,12,151	0/1:1,6:7:21:216,0,21	0/0:5,0:5:12:0,12,180	0/1:6,6:12:99:201,0,192	1/1:0,18:18:54:709,54,0	1/1:0,10:10:30:390,30,0	1/1:0,11:11:33:425,33,0	0/0:14,0:14:36:0,36,540	0/0:30,0:30:81:0,81,1215	0/0:30,0:30:72:0,72,1080	1/1:0,2:2:6:80,6,0	1/1:0,13:13:39:496,39,0	0/0:6,0:6:15:0,15,225	0/0:15,0:15:45:0,45,504	1/1:0,16:16:48:627,48,0	0/0:15,0:15:45:0,45,607	0/0:14,0:14:39:0,39,585	0/1:1,2:3:31:72,0,31	0/1:4,10:14:99:352,0,122	1/1:0,20:20:60:791,60,0	0/1:12,9:21:99:294,0,348	0/0:26,0:26:72:0,72,1080	0/1:4,4:8:99:120,0,122	1/1:0,11:11:32:392,32,0	1/1:0,36:36:99:1360,108,0	0/1:12,9:21:99:250,0,316	0/0:16,0:16:48:0,48,490	0/0:31,0:31:81:0,81,1215	0/0:35,0:35:99:0,99,1485	1/1:0,15:15:45:576,45,0	0/0:11,0:11:30:0,30,450	0/0:18,0:18:48:0,48,720	1/1:0,18:18:54:727,54,0	1/1:0,24:24:72:941,72,0	0/0:23,0:23:60:0,60,900	1/1:0,23:23:69:883,69,0	0/1:20,8:28:99:231,0,691	1/1:0,25:25:75:977,75,0	1/1:0,38:38:99:1468,114,0	0/0:35,0:35:99:0,105,1134	0/0:17,0:17:51:0,51,671	0/0:36,0:36:99:0,103,1431	0/0:29,0:29:84:0,84,1260	0/0:15,0:15:42:0,42,630	0/0:16,0:16:42:0,42,630	0/0:33,0:33:90:0,90,1350	1/1:0,18:18:54:695,54,0	1/1:0,34:34:99:1369,102,0
Chr5	26477603	.	C	T	4880.25	.	AC=44;AF=0.338;AN=130;BaseQRankSum=1.38;DP=689;ExcessHet=0.0000;FS=1.470;InbreedingCoeff=0.6975;MLEAC=47;MLEAF=0.362;MQ=60.00;MQRankSum=0.00;QD=33.66;ReadPosRankSum=0.967;SOR=1.257	GT:AD:DP:GQ:PL	1/1:0,4:4:12:156,12,0	./.:1,0:1:0:0,0,0	0/0:20,0:20:57:0,57,855	0/0:12,0:12:33:0,33,495	0/0:14,0:14:36:0,36,540	0/0:4,0:4:12:0,12,131	0/0:18,0:18:48:0,48,720	0/0:10,0:10:30:0,30,368	0/0:18,0:18:54:0,54,661	0/0:25,0:25:60:0,60,900	0/0:17,0:17:11:0,11,545	0/1:9,2:11:47:47,0,262	0/0:14,0:14:36:0,36,540	0/0:15,0:15:42:0,42,630	0/0:10,0:10:30:0,30,299	0/0:11,0:11:30:0,30,450	0/0:7,0:7:18:0,18,270	0/0:3,0:3:9:0,9,114	0/0:4,0:4:12:0,12,146	0/0:10,0:10:30:0,30,400	0/0:5,0:5:15:0,15,156	1/1:0,4:4:12:159,12,0	1/1:0,8:8:24:319,24,0	./.:0,0:0:0:0,0,0	./.:0,0:0:0:0,0,0	./.:0,0:0:0:0,0,0	0/1:1,2:3:29:74,0,29	0/0:3,0:3:9:0,9,117	./.:1,0:1:0:0,0,0	1/1:0,2:2:6:79,6,0	1/1:0,2:2:6:80,6,0	1/1:0,8:8:24:306,24,0	0/0:7,0:7:18:0,18,270	0/0:20,0:20:60:0,60,634	0/0:11,0:11:27:0,27,405	./.:0,0:0:0:0,0,0	1/1:0,2:2:6:78,6,0	./.:0,0:0:0:0,0,0	0/0:3,0:3:9:0,9,121	1/1:0,6:6:18:243,18,0	0/0:5,0:5:12:0,12,180	0/0:6,0:6:18:0,18,211	./.:1,0:1:0:0,0,0	1/1:0,3:3:9:119,9,0	1/1:0,8:8:24:325,24,0	0/0:7,0:7:0:0,0,166	0/0:10,0:10:30:0,30,367	0/1:2,2:4:57:61,0,57	1/1:0,4:4:12:131,12,0	1/1:0,5:5:15:194,15,0	0/1:4,3:7:82:82,0,117	0/0:8,0:8:24:0,24,218	0/0:15,0:15:39:0,39,585	0/0:13,0:13:36:0,36,540	1/1:0,2:2:6:76,6,0	0/0:7,0:7:0:0,0,197	0/0:17,0:17:45:0,45,675	1/1:0,5:5:15:205,15,0	1/1:0,9:9:27:356,27,0	0/0:3,0:3:9:0,9,69	1/1:0,5:5:15:198,15,0	0/0:9,0:9:0:0,0,262	1/1:0,10:10:30:390,30,0	1/1:0,15:15:45:593,45,0	0/0:20,0:20:57:0,57,855	0/0:8,0:8:24:0,24,250	0/0:14,0:14:42:0,42,473	0/0:13,0:13:36:0,36,540	0/0:6,0:6:15:0,15,225	0/0:14,0:14:33:0,33,495	0/0:19,0:19:57:0,57,672	1/1:0,6:6:18:239,18,0	1/1:0,12:12:36:460,36,0
Chr5	26477636	.	C	T	803.79	.	AC=20;AF=0.189;AN=106;DP=377;ExcessHet=0.0000;FS=0.000;InbreedingCoeff=0.5800;MLEAC=19;MLEAF=0.179;MQ=60.00;QD=33.49;SOR=4.977	GT:AD:DP:GQ:PL	./.:1,0:1:0:0,0,0	1/1:0,2:2:6:81,6,0	0/0:14,0:14:39:0,39,585	0/0:2,0:2:6:0,6,77	0/0:9,0:9:27:0,27,338	0/0:2,0:2:6:0,6,60	0/0:7,0:7:21:0,21,266	0/0:9,0:9:24:0,24,360	0/0:13,0:13:36:0,36,540	0/0:14,0:14:42:0,42,462	0/0:11,0:11:30:0,30,450	0/0:8,0:8:0:0,0,220	0/0:3,0:3:9:0,9,110	0/0:10,0:10:24:0,24,360	0/0:9,0:9:24:0,24,360	0/0:9,0:9:27:0,27,300	0/0:3,0:3:9:0,9,108	0/0:3,0:3:6:0,6,90	0/0:4,0:4:12:0,12,146	0/0:8,0:8:24:0,24,301	0/0:5,0:5:15:0,15,156	1/1:0,2:2:6:74,6,0	./.:1,0:1:0:0,0,0	./.:0,0:0:0:0,0,0	./.:0,0:0:0:0,0,0	0/0:1,0:1:3:0,3,37	./.:0,0:0:0:0,0,0	0/0:1,0:1:3:0,3,37	./.:1,0:1:0:0,0,0	1/1:0,2:2:6:74,6,0	1/1:0,2:2:6:73,6,0	./.:0,0:0:0:0,0,0	0/0:3,0:3:9:0,9,111	0/0:14,0:14:39:0,39,585	0/0:7,0:7:21:0,21,232	1/1:0,2:2:6:74,6,0	1/1:0,3:3:9:108,9,0	./.:0,0:0:0:0,0,0	./.:0,0:0:0:0,0,0	./.:0,0:0:0:0,0,0	0/0:3,0:3:6:0,6,90	0/0:4,0:4:9:0,9,135	./.:0,0:0:0:0,0,0	./.:0,0:0:0:0,0,0	./.:0,0:0:0:0,0,0	0/0:3,0:3:9:0,9,121	0/0:7,0:7:21:0,21,275	0/0:1,0:1:3:0,3,34	./.:0,0:0:0:0,0,0	./.:0,0:0:0:0,0,0	0/0:3,0:3:0:0,0,36	0/0:6,0:6:18:0,18,193	0/0:8,0:8:21:0,21,315	0/0:9,0:9:24:0,24,360	1/1:0,2:2:6:71,6,0	0/0:7,0:7:0:0,0,217	0/0:10,0:10:27:0,27,405	./.:0,0:0:0:0,0,0	1/1:0,3:3:9:112,9,0	./.:0,0:0:0:0,0,0	./.:1,0:1:0:0,0,0	0/0:3,0:3:9:0,9,110	1/1:0,2:2:6:71,6,0	1/1:0,4:4:12:147,12,0	0/0:18,0:18:51:0,51,765	0/0:5,0:5:15:0,15,162	0/0:12,0:12:30:0,30,450	0/0:6,0:6:15:0,15,225	0/0:3,0:3:9:0,9,111	0/0:7,0:7:21:0,21,271	0/0:16,0:16:36:0,36,540	./.:0,0:0:0:0,0,0	./.:1,0:1:0:0,0,0
Chr5	26477748	.	A	C	2701.86	.	AC=38;AF=0.279;AN=136;BaseQRankSum=-5.240e-01;DP=697;ExcessHet=0.0000;FS=6.824;InbreedingCoeff=0.7391;MLEAC=35;MLEAF=0.257;MQ=60.00;MQRankSum=0.00;QD=30.36;ReadPosRankSum=1.72;SOR=4.461	GT:AD:DP:GQ:PL	0/1:1,4:5:26:146,0,26	./.:1,0:1:0:0,0,0	0/0:15,0:15:45:0,45,535	0/0:13,0:13:39:0,39,489	0/0:18,0:18:54:0,54,675	0/0:3,0:3:9:0,9,112	0/0:13,0:13:39:0,39,456	0/0:14,0:14:42:0,42,529	0/0:19,0:19:57:0,57,666	0/0:20,0:20:60:0,60,713	0/0:16,0:16:7:0,7,538	0/0:6,0:6:0:0,0,133	0/0:14,0:14:42:0,42,514	0/0:14,0:14:42:0,42,519	0/0:11,0:11:33:0,33,379	0/0:27,0:27:81:0,81,1035	0/0:11,0:11:33:0,33,371	0/0:13,0:13:39:0,39,481	0/0:4,0:4:12:0,12,130	0/0:7,0:7:21:0,21,261	0/0:11,0:11:33:0,33,375	1/1:0,2:2:6:82,6,0	1/1:0,2:2:6:82,6,0	0/0:5,0:5:15:0,15,185	1/1:0,4:4:12:163,12,0	0/0:11,0:11:33:0,33,434	0/0:1,0:1:3:0,3,39	0/0:10,0:10:30:0,30,367	0/0:4,0:4:0:0,0,49	1/1:0,9:9:27:336,27,0	1/1:0,2:2:6:73,6,0	1/1:0,3:3:9:118,9,0	0/0:15,0:15:45:0,45,525	0/0:17,0:17:51:0,51,633	0/0:12,0:12:36:0,36,412	./.:0,0:0:0:0,0,0	1/1:0,5:5:15:204,15,0	0/0:16,0:16:48:0,48,567	0/0:12,0:12:36:0,36,447	1/1:0,4:4:12:163,12,0	0/0:11,0:11:33:0,33,411	0/0:10,0:10:30:0,30,334	./.:1,0:1:0:0,0,0	./.:1,0:1:0:0,0,0	1/1:0,2:2:6:84,6,0	0/0:4,0:4:12:0,12,150	0/0:17,0:17:48:0,48,720	0/0:3,0:3:9:0,9,100	1/1:0,5:5:15:205,15,0	1/1:0,3:3:9:119,9,0	0/0:8,0:8:0:0,0,209	0/0:14,0:14:42:0,42,468	0/0:19,0:19:57:0,57,742	0/0:20,0:20:60:0,60,692	1/1:0,3:3:9:121,9,0	0/0:14,0:14:42:0,42,495	0/0:10,0:10:30:0,30,377	1/1:0,3:3:9:125,9,0	1/1:0,6:6:18:241,18,0	0/0:7,0:7:21:0,21,262	1/1:0,5:5:15:199,15,0	0/1:15,2:17:21:21,0,529	1/1:0,2:2:6:71,6,0	1/1:0,2:2:6:82,6,0	0/0:13,0:13:39:0,39,490	0/0:11,0:11:33:0,33,406	0/0:20,0:20:60:0,60,742	0/0:20,0:20:60:0,60,762	0/0:17,0:17:51:0,51,580	0/0:12,0:12:36:0,36,420	0/0:9,0:9:27:0,27,337	./.:1,0:1:0:0,0,0	1/1:0,5:5:15:203,15,0
Chr5	26477898	.	C	T	1759.63	.	AC=24;AF=0.190;AN=126;BaseQRankSum=0.674;DP=1626;ExcessHet=0.0000;FS=0.000;InbreedingCoeff=0.6572;MLEAC=21;MLEAF=0.167;MQ=60.00;MQRankSum=0.00;QD=24.45;ReadPosRankSum=0.319;SOR=1.298	GT:AD:DP:GQ:PL	0/1:1,3:4:28:109,0,28	./.:1,0:1:0:0,0,0	0/0:45,0:45:99:0,118,1800	0/0:34,0:34:93:0,93,1395	0/0:28,0:28:84:0,84,1133	0/0:4,0:4:12:0,12,135	0/0:32,0:32:93:0,93,1147	0/0:32,0:32:93:0,93,1395	0/0:35,0:35:99:0,99,1326	0/0:34,0:34:99:0,102,1231	0/0:42,0:42:86:0,86,1435	0/0:14,0:14:1:0,1,390	0/0:34,0:34:99:0,99,1249	0/0:30,0:30:84:0,84,1260	0/0:25,0:25:72:0,72,946	0/0:37,0:37:99:0,101,1358	0/0:25,0:25:69:0,69,1035	0/0:32,0:32:96:0,96,1133	0/0:9,0:9:27:0,27,331	0/0:21,0:21:60:0,60,900	0/0:32,0:32:90:0,90,1132	./.:1,0:1:0:0,0,0	1/1:0,2:2:6:80,6,0	0/0:8,0:8:24:0,24,275	./.:1,0:1:0:0,0,0	0/0:23,0:23:66:0,66,813	0/0:1,0:1:3:0,3,33	0/0:21,0:21:60:0,60,791	0/0:3,0:3:0:0,0,39	1/1:0,3:3:9:120,9,0	./.:1,0:1:0:0,0,0	./.:0,0:0:0:0,0,0	0/0:26,0:26:75:0,75,968	0/0:33,0:33:93:0,93,1395	0/0:36,0:36:99:0,105,1269	./.:0,0:0:0:0,0,0	./.:0,0:0:0:0,0,0	0/0:35,0:35:99:0,99,1451	0/0:34,0:34:99:0,99,1132	./.:1,0:1:0:0,0,0	0/0:27,0:27:78:0,78,1170	0/0:27,0:27:81:0,81,1001	./.:1,0:1:0:0,0,0	0/0:4,0:4:0:0,0,83	1/1:0,7:7:21:290,21,0	0/0:21,0:21:60:0,60,900	0/0:36,0:36:99:0,99,1217	0/0:10,0:10:27:0,27,405	1/1:0,2:2:6:82,6,0	1/1:0,7:7:21:269,21,0	0/0:13,0:13:0:0,0,290	0/0:35,0:35:96:0,96,1440	0/0:34,0:34:99:0,99,1196	0/0:35,0:35:99:0,102,1530	./.:1,0:1:0:0,0,0	0/0:27,0:27:81:0,81,1030	0/0:33,0:33:99:0,99,1209	1/1:0,2:2:6:82,6,0	0/1:1,9:10:11:332,0,11	0/0:12,0:12:36:0,36,453	1/1:0,2:2:6:80,6,0	0/0:22,0:22:26:0,26,709	1/1:0,2:2:6:78,6,0	1/1:0,3:3:9:118,9,0	0/0:34,0:34:99:0,99,1128	0/0:31,0:31:90:0,90,1081	0/0:39,0:39:99:0,102,1461	0/0:37,0:37:99:0,105,1575	0/0:27,0:27:81:0,81,964	0/0:38,0:38:99:0,102,1389	0/0:26,0:26:75:0,75,946	1/1:0,2:2:6:80,6,0	1/1:0,4:4:12:158,12,0
Chr5	26477941	.	AGTT	A	41.15	.	AC=1;AF=6.849e-03;AN=146;BaseQRankSum=-2.287e+00;DP=1934;ExcessHet=0.0000;FS=0.000;InbreedingCoeff=-0.0090;MLEAC=1;MLEAF=6.849e-03;MQ=60.00;MQRankSum=0.00;QD=4.11;ReadPosRankSum=-7.650e-01;SOR=0.169	GT:AD:DP:GQ:PL	0/0:17,0:17:42:0,42,630	0/0:17,0:17:48:0,48,720	0/0:45,0:45:99:0,118,1800	0/0:34,0:34:99:0,99,1424	0/0:33,0:33:90:0,90,1350	0/0:5,0:5:15:0,15,187	0/0:34,0:34:99:0,99,1251	0/0:34,0:34:99:0,99,1280	0/0:35,0:35:99:0,99,1326	0/0:44,0:44:99:0,120,1800	0/0:46,0:46:99:0,120,1800	0/0:29,0:29:81:0,81,1215	0/0:34,0:34:99:0,99,1249	0/0:33,0:33:99:0,99,1165	0/0:28,0:28:81:0,81,1068	0/0:37,0:37:99:0,101,1358	0/0:29,0:29:78:0,78,1170	0/0:34,0:34:99:0,99,1283	0/0:11,0:11:27:0,27,405	0/0:24,0:24:72:0,72,865	0/0:35,0:35:99:0,99,1211	0/0:11,0:11:30:0,30,450	0/1:8,2:10:60:60,0,330	0/0:9,0:9:27:0,27,342	0/0:14,0:14:36:0,36,540	0/0:24,0:24:69:0,69,1035	0/0:5,0:5:9:0,9,135	0/0:28,0:28:81:0,81,1215	0/0:14,0:14:30:0,30,450	0/0:33,0:33:66:0,66,990	0/0:21,0:21:60:0,60,775	0/0:17,0:17:48:0,48,720	0/0:32,0:32:58:0,58,1212	0/0:34,0:34:99:0,99,1342	0/0:36,0:36:99:0,105,1269	0/0:6,0:6:18:0,18,223	0/0:16,0:16:39:0,39,585	0/0:43,0:43:99:0,120,1800	0/0:34,0:34:99:0,99,1132	0/0:8,0:8:18:0,18,270	0/0:34,0:34:99:0,99,1259	0/0:32,0:32:93:0,93,1395	0/0:3,0:3:9:0,9,108	0/0:15,0:15:45:0,45,569	0/0:18,0:18:33:0,33,495	0/0:33,0:33:99:0,99,1099	0/0:36,0:36:99:0,99,1217	0/0:22,0:22:63:0,63,945	0/0:13,0:13:36:0,36,540	0/0:25,0:25:45:0,45,675	0/0:24,0:24:66:0,66,990	0/0:36,0:36:99:0,99,1274	0/0:34,0:34:99:0,99,1196	0/0:39,0:39:99:0,102,1393	0/0:19,0:19:45:0,45,675	0/0:34,0:34:99:0,102,1335	0/0:33,0:33:99:0,99,1209	0/0:16,0:16:30:0,30,450	0/0:25,0:25:48:0,48,720	0/0:13,0:13:39:0,39,466	0/0:23,0:23:60:0,60,900	0/0:37,0:37:99:0,99,1353	0/0:18,0:18:42:0,42,630	0/0:23,0:23:51:0,51,765	0/0:34,0:34:99:0,99,1128	0/0:33,0:33:99:0,99,1163	0/0:39,0:39:99:0,102,1461	0/0:39,0:39:99:0,108,1529	0/0:36,0:36:99:0,105,1296	0/0:38,0:38:99:0,114,1421	0/0:33,0:33:99:0,99,1158	0/0:11,0:11:27:0,27,405	0/0:22,0:22:60:0,60,900
Chr5	26477944	.	T	A,*	13892.7	.	AC=56,1;AF=0.384,6.849e-03;AN=146;BaseQRankSum=0.380;DP=2138;ExcessHet=0.0000;FS=10.174;InbreedingCoeff=0.7393;MLEAC=54,1;MLEAF=0.370,6.849e-03;MQ=60.00;MQRankSum=0.00;QD=24.33;ReadPosRankSum=0.065;SOR=0.844	GT:AD:DP:GQ:PL	1/1:1,13,0:14:3:472,3,0,475,39,511	1/1:0,16,0:16:48:601,48,0,601,48,601	0/0:45,0,0:45:99:0,118,1800,118,1800,1800	0/0:34,0,0:34:99:0,99,1424,99,1424,1424	0/0:33,0,0:33:90:0,90,1350,90,1350,1350	0/0:5,0,0:5:12:0,12,180,12,180,180	0/0:34,0,0:34:99:0,99,1251,99,1251,1251	0/0:34,0,0:34:99:0,99,1280,99,1280,1280	0/0:35,0,0:35:99:0,99,1326,99,1326,1326	0/0:44,0,0:44:99:0,120,1800,120,1800,1800	0/1:45,5,0:50:57:57,0,1456,192,1471,1663	0/1:14,15,0:29:99:504,0,447,546,492,1039	0/0:34,0,0:34:99:0,99,1249,99,1249,1249	0/0:33,0,0:33:99:0,99,1165,99,1165,1165	0/0:29,0,0:29:51:0,51,1053,51,1053,1053	0/0:37,0,0:37:99:0,101,1358,101,1358,1358	0/0:29,0,0:29:81:0,81,1215,81,1215,1215	0/0:34,0,0:34:99:0,99,1283,99,1283,1283	0/0:10,0,0:10:30:0,30,333,30,333,333	0/0:24,0,0:24:72:0,72,865,72,865,865	0/0:35,0,0:35:99:0,99,1211,99,1211,1211	1/1:0,10,0:10:30:388,30,0,388,30,388	1/2:0,8,2:10:60:386,84,60,315,0,330	0/0:9,0,0:9:27:0,27,342,27,342,342	1/1:0,12,0:12:36:481,36,0,481,36,481	0/0:25,0,0:25:72:0,72,892,72,892,892	1/1:0,3,0:3:9:116,9,0,116,9,116	0/0:28,0,0:28:81:0,81,1215,81,1215,1215	0/1:3,7,0:10:87:223,0,87,232,108,341	1/1:0,22,0:22:66:837,66,0,837,66,837	1/1:0,20,0:20:60:779,60,0,779,60,779	1/1:0,16,0:16:48:606,48,0,606,48,606	0/0:33,0,0:33:99:0,99,1258,99,1258,1258	0/0:34,0,0:34:99:0,99,1342,99,1342,1342	0/0:36,0,0:36:99:0,105,1269,105,1269,1269	1/1:0,6,0:6:18:238,18,0,238,18,238	1/1:0,12,0:12:36:483,36,0,483,36,483	0/0:43,0,0:43:99:0,120,1800,120,1800,1800	0/0:34,0,0:34:99:0,99,1132,99,1132,1132	1/1:0,6,0:6:18:241,18,0,241,18,241	0/0:34,0,0:34:99:0,99,1259,99,1259,1259	0/0:32,0,0:32:93:0,93,1395,93,1395,1395	1/1:0,3,0:3:9:113,9,0,113,9,113	0/1:3,12,0:15:77:430,0,77,439,113,552	1/1:0,11,0:11:33:455,33,0,455,33,455	0/1:32,5,0:37:80:80,0,924,176,939,1115	0/0:36,0,0:36:99:0,99,1217,99,1217,1217	0/1:11,10,0:21:99:283,0,290,317,320,637	1/1:0,12,0:12:36:479,36,0,479,36,479	1/1:0,15,0:15:45:555,45,0,555,45,555	0/1:16,9,0:25:99:228,0,456,276,483,759	0/0:36,0,0:36:99:0,99,1274,99,1274,1274	0/0:34,0,0:34:99:0,99,1196,99,1196,1196	0/0:39,0,0:39:99:0,102,1393,102,1393,1393	1/1:0,15,0:15:45:589,45,0,589,45,589	0/1:35,4,0:39:51:51,0,1307,156,1320,1476	0/0:33,0,0:33:99:0,99,1209,99,1209,1209	1/1:0,10,0:10:30:368,30,0,368,30,368	1/1:1,15,0:16:7:546,7,0,549,45,587	0/0:13,0,0:13:39:0,39,466,39,466,466	1/1:0,20,0:20:60:798,60,0,798,60,798	0/1:24,12,0:36:99:383,0,801,455,837,1292	1/1:0,14,0:14:42:548,42,0,548,42,548	1/1:0,17,0:17:51:637,51,0,637,51,637	0/0:34,0,0:34:99:0,99,1128,99,1128,1128	0/0:33,0,0:33:99:0,99,1163,99,1163,1163	0/0:39,0,0:39:99:0,102,1461,102,1461,1461	0/0:39,0,0:39:99:0,108,1529,108,1529,1529	0/0:36,0,0:36:99:0,105,1296,105,1296,1296	0/0:38,0,0:38:99:0,114,1421,114,1421,1421	0/0:33,0,0:33:99:0,99,1158,99,1158,1158	1/1:0,9,0:9:27:348,27,0,348,27,348	1/1:0,20,0:20:60:775,60,0,775,60,775
Chr5	26477978	.	G	C	6931.11	.	AC=49;AF=0.345;AN=142;BaseQRankSum=0.454;DP=2561;ExcessHet=0.0000;FS=10.725;InbreedingCoeff=0.7448;MLEAC=48;MLEAF=0.338;MQ=60.00;MQRankSum=0.00;QD=26.66;ReadPosRankSum=2.20;SOR=1.189	GT:AD:DP:GQ:PL	0/1:1,7:8:18:259,0,18	1/1:0,7:7:21:277,21,0	0/0:45,0:45:99:0,118,1800	0/0:35,0:35:93:0,93,1395	0/0:35,0:35:93:0,93,1395	0/0:4,0:4:12:0,12,146	0/0:34,0:34:99:0,99,1251	0/0:34,0:34:99:0,99,1280	0/0:35,0:35:99:0,99,1326	0/0:44,0:44:99:0,120,1800	0/0:48,0:48:99:0,119,1800	0/1:14,3:17:71:71,0,473	0/0:34,0:34:99:0,99,1249	0/0:34,0:34:99:0,99,1485	0/0:29,0:29:8:0,8,1015	0/0:37,0:37:99:0,101,1358	0/0:32,0:32:90:0,90,1350	0/0:38,0:38:99:0,99,1485	0/0:10,0:10:30:0,30,389	0/0:25,0:25:72:0,72,927	0/0:40,0:40:99:0,108,1620	1/1:0,8:8:24:314,24,0	1/1:0,7:7:21:282,21,0	0/0:10,0:10:27:0,27,405	1/1:0,6:6:18:246,18,0	0/0:29,0:29:78:0,78,1170	./.:1,0:1:0:0,0,0	0/0:30,0:30:90:0,90,1095	0/1:4,6:10:99:201,0,100	1/1:0,7:7:21:288,21,0	1/1:0,8:8:24:313,24,0	1/1:0,4:4:12:154,12,0	0/0:35,0:35:90:0,90,1350	0/0:34,0:34:99:0,99,1342	0/0:40,0:40:99:0,105,1369	1/1:0,3:3:9:120,9,0	1/1:0,7:7:21:284,21,0	0/0:43,0:43:99:0,120,1800	0/0:34,0:34:99:0,99,1132	1/1:0,7:7:21:279,21,0	0/0:34,0:34:90:0,90,1350	0/0:34,0:34:99:0,99,1268	./.:1,0:1:0:0,0,0	0/1:4,7:11:99:245,0,136	1/1:0,6:6:18:245,18,0	0/0:35,2:37:28:0,28,1060	0/0:36,0:36:99:0,99,1217	0/1:13,7:20:99:199,0,377	1/1:0,7:7:21:283,21,0	1/1:0,8:8:24:316,24,0	0/1:14,3:17:54:54,0,419	0/0:36,0:36:99:0,99,1274	0/0:34,0:34:99:0,99,1196	0/0:39,0:39:99:0,102,1393	1/1:0,4:4:12:163,12,0	0/0:40,0:40:99:0,114,1484	0/0:33,0:33:99:0,99,1209	1/1:0,4:4:12:166,12,0	1/1:0,2:2:6:77,6,0	0/0:16,0:16:39:0,39,585	1/1:0,10:10:30:395,30,0	0/1:24,4:28:78:78,0,855	1/1:0,16:16:48:621,48,0	1/1:0,9:9:27:361,27,0	0/0:38,0:38:99:0,106,1309	0/0:33,0:33:99:0,99,1163	0/0:39,0:39:99:0,102,1461	0/0:39,0:39:99:0,108,1529	0/0:36,0:36:99:0,108,1282	0/0:38,0:38:99:0,114,1421	0/0:33,0:33:99:0,99,1158	1/1:0,11:11:33:441,33,0	1/1:0,8:8:24:330,24,0
Chr5	26478038	.	T	G	21770.8	.	AC=54;AF=0.370;AN=146;BaseQRankSum=-8.870e-01;DP=2547;ExcessHet=0.0000;FS=6.608;InbreedingCoeff=0.7004;MLEAC=54;MLEAF=0.370;MQ=60.00;MQRankSum=0.00;QD=29.78;ReadPosRankSum=1.74;SOR=1.220	GT:AD:DP:GQ:PL	1/1:0,11:11:33:430,33,0	1/1:0,27:27:81:1057,81,0	0/0:45,0:45:99:0,118,1800	0/0:33,0:33:99:0,99,1269	0/0:39,0:39:99:0,99,1448	0/0:3,0:3:9:0,9,115	0/0:34,0:34:99:0,99,1251	0/0:34,0:34:99:0,99,1280	0/0:35,0:35:99:0,99,1326	0/0:44,0:44:99:0,120,1800	0/0:48,0:48:99:0,119,1800	0/1:10,19:29:99:665,0,265	0/0:34,0:34:99:0,99,1249	0/0:28,0:28:75:0,75,1125	0/0:27,2:29:9:0,9,942	0/0:37,0:37:99:0,101,1358	0/0:35,0:35:99:0,100,1234	0/0:40,0:40:99:0,102,1530	0/0:7,0:7:21:0,21,233	0/0:21,0:21:60:0,60,764	0/0:40,0:40:99:0,102,1274	1/1:0,18:18:54:705,54,0	1/1:0,27:27:81:1049,81,0	0/0:10,0:10:30:0,30,379	1/1:1,21:22:56:817,56,0	0/0:31,0:31:90:0,90,1112	0/1:1,7:8:17:249,0,17	0/0:28,0:28:81:0,81,1215	0/1:3,10:13:80:340,0,80	1/1:0,22:22:66:867,66,0	1/1:0,16:16:48:620,48,0	1/1:0,14:14:42:527,42,0	0/0:36,0:36:99:0,102,1326	0/0:40,0:40:99:0,109,1435	0/0:38,0:38:99:0,102,1421	1/1:0,10:10:30:391,30,0	1/1:0,27:27:81:1036,81,0	0/0:43,0:43:99:0,120,1800	0/0:34,0:34:99:0,99,1132	1/1:0,33:33:99:1270,99,0	0/0:30,0:30:90:0,90,1023	0/0:34,0:34:99:0,99,1268	0/1:1,2:3:33:73,0,33	0/1:4,14:18:99:503,0,114	1/1:0,18:18:54:674,54,0	0/1:39,12:51:99:312,0,1163	0/0:33,0:33:96:0,96,1440	0/1:6,11:17:99:345,0,148	1/1:0,20:20:60:794,60,0	1/1:0,24:24:72:911,72,0	0/1:19,13:32:99:343,0,554	0/0:36,0:36:99:0,99,1274	0/0:34,0:34:99:0,99,1196	0/0:39,0:39:99:0,102,1393	1/1:0,18:18:54:696,54,0	0/1:40,7:47:99:142,0,1360	0/0:33,0:33:99:0,99,1209	1/1:0,20:20:60:790,60,0	1/1:1,28:29:52:1048,52,0	0/0:18,0:18:54:0,54,606	1/1:0,27:27:81:1038,81,0	0/1:19,12:31:99:370,0,624	1/1:0,21:21:63:805,63,0	1/1:0,28:28:84:1073,84,0	0/0:34,0:34:99:0,99,1485	0/0:32,0:32:90:0,90,1350	0/0:39,0:39:99:0,102,1461	0/0:39,0:39:99:0,108,1529	0/0:42,0:42:99:0,111,1652	0/0:38,0:38:99:0,114,1421	0/0:41,0:41:99:0,112,1576	1/1:0,28:28:84:1080,84,0	1/1:0,22:22:66:867,66,0
Chr5	26478225	.	C	A	1326.9	.	AC=8;AF=0.074;AN=108;DP=2038;ExcessHet=0.0000;FS=0.000;InbreedingCoeff=0.5769;MLEAC=11;MLEAF=0.102;MQ=60.00;QD=29.97;SOR=4.174	GT:AD:DP:GQ:PL	./.:6,0:6:0:0,0,0	1/1:0,6:6:18:248,18,0	0/0:42,0:42:99:0,116,1649	0/0:43,0:43:99:0,117,1755	0/0:41,0:41:99:0,108,1620	0/0:9,0:9:27:0,27,312	0/0:45,0:45:99:0,99,1595	0/0:42,0:42:99:0,107,1507	0/0:44,0:44:99:0,117,1695	0/0:39,0:39:99:0,102,1514	0/0:52,0:52:76:0,76,1829	0/0:24,0:24:0:0,0,412	0/0:43,0:43:99:0,107,1564	0/0:37,0:37:99:0,105,1346	0/0:39,0:39:99:0,105,1444	0/0:45,0:45:99:0,119,1613	0/0:39,0:39:99:0,105,1336	0/0:41,0:41:99:0,114,1710	0/0:7,0:7:21:0,21,279	0/0:23,0:23:66:0,66,990	0/0:49,0:49:99:0,119,1611	./.:7,0:7:0:0,0,0	./.:12,0:12:0:0,0,0	0/0:13,0:13:33:0,33,495	./.:2,0:2:0:0,0,0	0/0:38,0:38:99:0,102,1530	0/0:5,0:5:0:0,0,34	0/0:35,0:35:69:0,69,1261	./.:10,0:10:0:0,0,0	1/1:0,10:10:30:412,30,0	./.:14,0:14:0:0,0,0	./.:5,0:5:0:0,0,0	0/0:43,0:43:99:0,106,1798	0/0:37,0:37:99:0,99,1341	0/0:41,0:41:99:0,120,1800	./.:2,0:2:0:0,0,0	./.:10,0:10:0:0,0,0	0/0:45,0:45:99:0,99,1737	0/0:38,0:38:99:0,103,1354	./.:6,0:6:0:0,0,0	0/0:42,0:42:99:0,116,1493	0/0:35,0:35:99:0,99,1485	0/0:5,0:5:0:0,0,10	0/0:7,0:7:0:0,0,127	1/1:0,7:7:21:290,21,0	0/0:37,0:37:0:0,0,860	0/0:36,0:36:99:0,102,1530	0/0:15,0:15:0:0,0,383	./.:5,0:5:0:0,0,0	./.:9,0:9:0:0,0,0	0/0:33,0:33:0:0,0,733	0/0:52,0:52:99:0,111,1800	0/0:49,0:49:99:0,111,1800	0/0:45,0:45:99:0,120,1800	./.:7,0:7:0:0,0,0	0/0:48,0:48:99:0,120,1800	0/0:48,0:48:99:0,120,1800	./.:2,0:2:0:0,0,0	1/1:0,11:11:33:445,33,0	0/0:15,0:15:42:0,42,630	./.:6,0:6:0:0,0,0	0/0:33,0:33:0:0,0,763	./.:9,0:9:0:0,0,0	./.:13,0:13:0:0,0,0	0/0:37,0:37:99:0,99,1471	0/0:34,0:34:99:0,99,1401	0/0:47,0:47:99:0,104,1716	0/0:49,0:49:99:0,107,1800	0/0:38,0:38:99:0,99,1485	0/0:46,0:46:99:0,116,1800	0/0:43,0:43:99:0,105,1660	./.:7,0:7:0:0,0,0	./.:7,0:7:0:0,0,0
Chr5	26478250	.	G	A	11408.4	.	AC=54;AF=0.370;AN=146;BaseQRankSum=0.00;DP=2649;ExcessHet=0.0000;FS=118.030;InbreedingCoeff=0.7027;MLEAC=54;MLEAF=0.370;MQ=60.00;MQRankSum=0.00;QD=23.00;ReadPosRankSum=0.364;SOR=5.648	GT:AD:DP:GQ:PL	1/1:0,12:12:36:480,36,0	1/1:0,14:14:42:539,42,0	0/0:42,0:42:99:0,116,1649	0/0:43,0:43:99:0,117,1755	0/0:41,0:41:99:0,108,1620	0/0:11,0:11:33:0,33,334	0/0:45,0:45:99:0,99,1595	0/0:42,0:42:99:0,107,1507	0/0:44,0:44:99:0,117,1695	0/0:39,0:39:99:0,102,1514	0/1:51,5:56:32:32,0,1692	0/1:16,13:29:99:430,0,541	0/0:43,0:43:99:0,107,1564	0/0:37,0:37:99:0,105,1346	0/0:39,0:39:99:0,105,1444	0/0:45,0:45:99:0,119,1613	0/0:39,0:39:99:0,105,1336	0/0:41,0:41:99:0,114,1710	0/0:6,0:6:18:0,18,235	0/0:24,0:24:69:0,69,1035	0/0:46,0:46:99:0,120,1800	1/1:0,13:13:39:516,39,0	1/1:0,7:7:21:278,21,0	0/0:13,0:13:39:0,39,477	1/1:0,5:5:15:200,15,0	0/0:38,0:38:99:0,102,1530	0/1:4,2:6:66:66,0,116	0/0:34,0:34:99:0,99,1485	0/1:4,11:15:99:391,0,113	1/1:0,15:15:45:575,45,0	1/1:0,15:15:45:594,45,0	1/1:0,6:6:18:231,18,0	0/0:43,0:43:99:0,106,1798	0/0:38,0:38:99:0,105,1575	0/0:41,0:41:99:0,105,1575	1/1:0,6:6:18:246,18,0	1/1:0,10:10:30:403,30,0	0/0:45,0:45:99:0,99,1737	0/0:38,0:38:99:0,103,1354	1/1:0,7:7:21:288,21,0	0/0:39,0:39:99:0,99,1485	0/0:35,0:35:99:0,99,1485	0/1:2,2:4:69:70,0,69	0/1:7,11:18:99:392,0,233	1/1:0,10:10:30:412,30,0	0/1:31,9:40:99:250,0,995	0/0:38,0:38:99:0,108,1620	0/1:14,6:20:99:161,0,458	1/1:0,7:7:21:281,21,0	1/1:0,18:18:54:710,54,0	0/1:26,5:31:80:80,0,800	0/0:52,0:52:99:0,111,1800	0/0:49,0:49:99:0,111,1800	0/0:45,0:45:99:0,120,1800	1/1:0,18:18:54:678,54,0	0/0:46,0:46:98:0,98,1630	0/0:48,0:48:99:0,120,1800	1/1:0,10:10:30:375,30,0	1/1:0,9:9:26:271,26,0	0/0:16,0:16:39:0,39,585	1/1:0,14:14:42:553,42,0	0/1:27,3:30:31:31,0,956	1/1:0,9:9:27:349,27,0	1/1:0,23:23:69:914,69,0	0/0:37,0:37:99:0,99,1471	0/0:31,0:31:90:0,90,1350	0/0:47,0:47:99:0,104,1716	0/0:49,0:49:99:0,107,1800	0/0:38,0:38:99:0,99,1485	0/0:46,0:46:99:0,116,1800	0/0:42,0:42:99:0,112,1654	1/1:0,10:10:30:392,30,0	1/1:0,9:9:27:340,27,0
Chr5	26478341	.	TA	T	1624.19	.	AC=26;AF=0.382;AN=68;BaseQRankSum=0.967;DP=97;ExcessHet=0.0000;FS=8.129;InbreedingCoeff=0.4158;MLEAC=55;MLEAF=0.809;MQ=60.00;MQRankSum=0.00;QD=31.12;ReadPosRankSum=0.967;SOR=0.929	GT:AD:DP:GQ:PL	1/1:0,5:5:15:172,15,0	./.:0,0:0:0:0,0,0	0/0:3,0:3:9:0,9,65	./.:0,0:0:0:0,0,0	0/0:1,0:1:3:0,3,36	./.:0,0:0:0:0,0,0	./.:0,0:0:0:0,0,0	./.:0,0:0:0:0,0,0	0/0:2,0:2:6:0,6,49	./.:0,0:0:0:0,0,0	./.:0,0:0:0:0,0,0	0/1:1,2:3:25:60,0,25	./.:0,0:0:0:0,0,0	0/0:2,0:2:6:0,6,69	0/0:3,0:3:9:0,9,110	0/0:1,0:1:3:0,3,35	0/0:1,0:1:3:0,3,35	./.:0,0:0:0:0,0,0	./.:0,0:0:0:0,0,0	./.:0,0:0:0:0,0,0	0/0:1,0:1:3:0,3,32	./.:0,0:0:0:0,0,0	./.:1,0:1:0:0,0,0	./.:0,0:0:0:0,0,0	1/1:0,3:3:9:103,9,0	0/0:2,0:2:6:0,6,62	1/1:0,2:2:6:69,6,0	0/0:4,0:4:12:0,12,140	1/1:0,3:3:9:103,9,0	1/1:0,3:3:9:103,9,0	1/1:0,3:3:9:103,9,0	./.:0,0:0:0:0,0,0	./.:0,0:0:0:0,0,0	0/0:1,0:1:3:0,3,34	0/0:2,0:2:6:0,6,72	./.:0,0:0:0:0,0,0	1/1:0,4:4:12:138,12,0	0/0:1,0:1:3:0,3,20	./.:0,0:0:0:0,0,0	1/1:0,2:2:6:69,6,0	./.:0,0:0:0:0,0,0	./.:0,0:0:0:0,0,0	./.:1,0:1:0:0,0,0	1/1:0,4:4:12:138,12,0	./.:1,0:1:0:0,0,0	./.:1,0:1:0:0,0,0	0/0:2,0:2:6:0,6,75	0/1:1,4:5:19:123,0,19	./.:2,0:2:0:0,0,0	1/1:0,2:2:6:69,6,0	./.:1,0:1:0:0,0,0	0/0:1,0:1:3:0,3,34	./.:0,0:0:0:0,0,0	./.:0,0:0:0:0,0,0	./.:0,0:0:0:0,0,0	0/0:1,0:1:3:0,3,32	0/0:1,0:1:3:0,3,24	./.:0,0:0:0:0,0,0	./.:1,0:1:0:0,0,0	./.:0,0:0:0:0,0,0	1/1:0,4:4:12:138,12,0	0/0:3,0:3:6:0,6,90	./.:1,0:1:0:0,0,0	./.:1,0:1:0:0,0,0	./.:0,0:0:0:0,0,0	0/0:2,0:2:6:0,6,54	./.:0,0:0:0:0,0,0	./.:0,0:0:0:0,0,0	./.:0,0:0:0:0,0,0	0/0:2,0:2:6:0,6,74	./.:0,0:0:0:0,0,0	1/1:0,3:3:9:103,9,0	./.:0,0:0:0:0,0,0
Chr5	26478373	.	A	C	1014.28	.	AC=15;AF=0.214;AN=70;BaseQRankSum=0.00;DP=102;ExcessHet=0.0000;FS=6.021;InbreedingCoeff=0.3981;MLEAC=30;MLEAF=0.429;MQ=60.00;MQRankSum=0.00;QD=28.44;ReadPosRankSum=0.967;SOR=2.526	GT:AD:DP:GQ:PL	1/1:0,6:6:18:246,18,0	./.:0,0:0:0:0,0,0	0/0:3,0:3:9:0,9,65	./.:0,0:0:0:0,0,0	0/0:1,0:1:3:0,3,35	./.:0,0:0:0:0,0,0	0/0:1,0:1:3:0,3,31	./.:0,0:0:0:0,0,0	0/0:2,0:2:6:0,6,73	0/0:1,0:1:3:0,3,33	0/0:1,0:1:3:0,3,43	0/0:1,0:1:3:0,3,37	./.:0,0:0:0:0,0,0	0/0:2,0:2:6:0,6,69	0/0:3,0:3:9:0,9,110	0/0:3,0:3:9:0,9,109	0/0:1,0:1:3:0,3,35	0/0:1,0:1:3:0,3,36	./.:0,0:0:0:0,0,0	./.:0,0:0:0:0,0,0	0/0:1,0:1:3:0,3,28	./.:0,0:0:0:0,0,0	./.:0,0:0:0:0,0,0	./.:0,0:0:0:0,0,0	./.:1,0:1:0:0,0,0	0/0:2,0:2:6:0,6,62	./.:0,0:0:0:0,0,0	0/0:5,0:5:15:0,15,174	1/1:0,4:4:12:158,12,0	./.:1,0:1:0:0,0,0	./.:1,0:1:0:0,0,0	./.:1,0:1:0:0,0,0	./.:0,0:0:0:0,0,0	0/0:1,0:1:3:0,3,34	0/0:2,0:2:6:0,6,72	./.:0,0:0:0:0,0,0	1/1:0,2:2:6:83,6,0	0/0:2,0:2:6:0,6,60	./.:0,0:0:0:0,0,0	1/1:0,3:3:9:124,9,0	./.:0,0:0:0:0,0,0	./.:0,0:0:0:0,0,0	./.:1,0:1:0:0,0,0	1/1:0,4:4:12:154,12,0	./.:0,0:0:0:0,0,0	./.:1,0:1:0:0,0,0	0/0:2,0:2:6:0,6,55	0/1:1,2:3:28:65,0,28	./.:1,0:1:0:0,0,0	./.:0,0:0:0:0,0,0	./.:1,0:1:0:0,0,0	./.:0,0:0:0:0,0,0	0/0:1,0:1:3:0,3,34	./.:0,0:0:0:0,0,0	./.:0,0:0:0:0,0,0	0/0:1,0:1:3:0,3,32	0/0:2,0:2:6:0,6,59	./.:0,0:0:0:0,0,0	./.:1,0:1:0:0,0,0	./.:0,0:0:0:0,0,0	1/1:0,2:2:6:82,6,0	0/0:3,0:3:9:0,9,84	./.:0,0:0:0:0,0,0	./.:1,0:1:0:0,0,0	0/0:1,0:1:3:0,3,33	0/0:1,0:1:3:0,3,35	0/0:2,0:2:6:0,6,74	./.:0,0:0:0:0,0,0	./.:0,0:0:0:0,0,0	0/0:2,0:2:6:0,6,49	./.:0,0:0:0:0,0,0	1/1:0,2:2:6:82,6,0	./.:0,0:0:0:0,0,0
Chr5	26478465	.	T	C	222.56	.	AC=6;AF=0.079;AN=76;DP=79;ExcessHet=0.0000;FS=0.000;InbreedingCoeff=0.3755;MLEAC=8;MLEAF=0.105;MQ=60.00;QD=27.45;SOR=3.912	GT:AD:DP:GQ:PL	1/1:0,2:2:6:83,6,0	./.:0,0:0:0:0,0,0	0/0:2,0:2:6:0,6,57	0/0:1,0:1:3:0,3,35	0/0:3,0:3:9:0,9,99	./.:0,0:0:0:0,0,0	0/0:2,0:2:6:0,6,74	0/0:1,0:1:3:0,3,35	0/0:2,0:2:6:0,6,73	0/0:3,0:3:9:0,9,66	0/0:2,0:2:6:0,6,49	0/0:2,0:2:6:0,6,73	./.:0,0:0:0:0,0,0	0/0:1,0:1:3:0,3,20	0/0:1,0:1:3:0,3,35	0/0:4,0:4:12:0,12,138	0/0:5,0:5:15:0,15,179	0/0:1,0:1:3:0,3,36	./.:0,0:0:0:0,0,0	0/0:2,0:2:6:0,6,70	0/0:1,0:1:3:0,3,33	./.:0,0:0:0:0,0,0	./.:0,0:0:0:0,0,0	./.:0,0:0:0:0,0,0	./.:0,0:0:0:0,0,0	0/0:2,0:2:6:0,6,74	./.:0,0:0:0:0,0,0	0/0:3,0:3:9:0,9,112	1/1:0,2:2:6:81,6,0	./.:0,0:0:0:0,0,0	./.:0,0:0:0:0,0,0	./.:0,0:0:0:0,0,0	0/0:2,0:2:6:0,6,44	0/0:1,0:1:3:0,3,29	0/0:1,0:1:3:0,3,35	./.:0,0:0:0:0,0,0	./.:0,0:0:0:0,0,0	0/0:2,0:2:6:0,6,61	0/0:1,0:1:3:0,3,36	./.:0,0:0:0:0,0,0	./.:0,0:0:0:0,0,0	./.:0,0:0:0:0,0,0	./.:0,0:0:0:0,0,0	./.:0,0:0:0:0,0,0	./.:0,0:0:0:0,0,0	./.:0,0:0:0:0,0,0	0/0:2,0:2:6:0,6,59	./.:0,0:0:0:0,0,0	./.:0,0:0:0:0,0,0	./.:0,0:0:0:0,0,0	./.:0,0:0:0:0,0,0	0/0:1,0:1:3:0,3,21	0/0:4,0:4:12:0,12,124	./.:0,0:0:0:0,0,0	./.:0,0:0:0:0,0,0	./.:0,0:0:0:0,0,0	0/0:1,0:1:3:0,3,38	./.:0,0:0:0:0,0,0	./.:0,0:0:0:0,0,0	./.:0,0:0:0:0,0,0	./.:0,0:0:0:0,0,0	0/0:3,0:3:9:0,9,111	./.:0,0:0:0:0,0,0	./.:0,0:0:0:0,0,0	0/0:1,0:1:3:0,3,33	0/0:2,0:2:6:0,6,46	0/0:4,0:4:12:0,12,146	0/0:2,0:2:6:0,6,38	0/0:1,0:1:3:0,3,20	0/0:2,0:2:6:0,6,73	0/0:1,0:1:3:0,3,34	1/1:0,2:2:6:82,6,0	./.:0,0:0:0:0,0,0
Chr5	26478482	.	A	AT	46.34	.	AC=2;AF=0.030;AN=66;DP=77;ExcessHet=0.0000;FS=0.000;InbreedingCoeff=0.3755;MLEAC=3;MLEAF=0.045;MQ=60.00;QD=23.17;SOR=0.693	GT:AD:DP:GQ:PL	./.:0,0:0:0:0,0,0	./.:0,0:0:0:0,0,0	0/0:1,0:1:3:0,3,39	0/0:2,0:2:6:0,6,64	0/0:4,0:4:12:0,12,124	./.:0,0:0:0:0,0,0	0/0:2,0:2:6:0,6,74	0/0:1,0:1:3:0,3,35	0/0:2,0:2:3:0,3,45	0/0:3,0:3:9:0,9,66	1/1:0,2:2:6:58,6,0	0/0:2,0:2:6:0,6,73	./.:0,0:0:0:0,0,0	./.:0,0:0:0:0,0,0	0/0:1,0:1:3:0,3,41	0/0:4,0:4:12:0,12,138	0/0:7,0:7:21:0,21,212	0/0:1,0:1:3:0,3,36	./.:0,0:0:0:0,0,0	0/0:2,0:2:6:0,6,70	./.:0,0:0:0:0,0,0	./.:0,0:0:0:0,0,0	./.:0,0:0:0:0,0,0	./.:0,0:0:0:0,0,0	./.:0,0:0:0:0,0,0	0/0:2,0:2:6:0,6,74	./.:0,0:0:0:0,0,0	0/0:5,0:5:15:0,15,170	./.:0,0:0:0:0,0,0	./.:0,0:0:0:0,0,0	./.:0,0:0:0:0,0,0	./.:0,0:0:0:0,0,0	./.:0,0:0:0:0,0,0	0/0:1,0:1:3:0,3,29	0/0:2,0:2:6:0,6,75	./.:0,0:0:0:0,0,0	./.:0,0:0:0:0,0,0	0/0:2,0:2:6:0,6,61	0/0:1,0:1:3:0,3,36	./.:0,0:0:0:0,0,0	./.:0,0:0:0:0,0,0	./.:0,0:0:0:0,0,0	./.:0,0:0:0:0,0,0	./.:0,0:0:0:0,0,0	./.:0,0:0:0:0,0,0	./.:0,0:0:0:0,0,0	0/0:2,0:2:6:0,6,59	./.:0,0:0:0:0,0,0	./.:0,0:0:0:0,0,0	./.:0,0:0:0:0,0,0	./.:0,0:0:0:0,0,0	0/0:1,0:1:3:0,3,21	0/0:6,0:6:18:0,18,148	./.:0,0:0:0:0,0,0	./.:0,0:0:0:0,0,0	./.:0,0:0:0:0,0,0	0/0:2,0:2:6:0,6,70	./.:0,0:0:0:0,0,0	./.:0,0:0:0:0,0,0	0/0:1,0:1:3:0,3,33	./.:0,0:0:0:0,0,0	0/0:3,0:3:9:0,9,111	./.:0,0:0:0:0,0,0	./.:0,0:0:0:0,0,0	0/0:2,0:2:6:0,6,49	0/0:1,0:1:3:0,3,18	0/0:5,0:5:15:0,15,172	0/0:2,0:2:6:0,6,45	0/0:1,0:1:3:0,3,20	0/0:2,0:2:6:0,6,73	0/0:2,0:2:6:0,6,42	./.:0,0:0:0:0,0,0	./.:0,0:0:0:0,0,0
Chr5	26478491	.	C	CT	46.62	.	AC=2;AF=0.032;AN=62;DP=84;ExcessHet=0.0000;FS=0.000;InbreedingCoeff=0.3956;MLEAC=3;MLEAF=0.048;MQ=60.00;QD=23.31;SOR=0.693	GT:AD:DP:GQ:PL	./.:0,0:0:0:0,0,0	./.:0,0:0:0:0,0,0	0/0:2,0:2:6:0,6,46	0/0:2,0:2:6:0,6,64	0/0:5,0:5:15:0,15,138	./.:0,0:0:0:0,0,0	0/0:3,0:3:9:0,9,90	./.:1,0:1:0:0,0,0	./.:0,0:0:0:0,0,0	0/0:4,0:4:12:0,12,99	0/0:2,0:2:6:0,6,43	0/0:3,0:3:9:0,9,84	./.:0,0:0:0:0,0,0	./.:0,0:0:0:0,0,0	0/0:1,0:1:3:0,3,41	0/0:5,0:5:15:0,15,152	0/0:7,0:7:21:0,21,212	0/0:1,0:1:3:0,3,36	./.:0,0:0:0:0,0,0	0/0:2,0:2:6:0,6,70	./.:0,0:0:0:0,0,0	./.:0,0:0:0:0,0,0	./.:0,0:0:0:0,0,0	./.:0,0:0:0:0,0,0	./.:0,0:0:0:0,0,0	0/0:3,0:3:9:0,9,95	./.:0,0:0:0:0,0,0	0/0:6,0:6:18:0,18,212	./.:0,0:0:0:0,0,0	./.:0,0:0:0:0,0,0	./.:0,0:0:0:0,0,0	./.:0,0:0:0:0,0,0	./.:0,0:0:0:0,0,0	0/0:1,0:1:3:0,3,29	0/0:2,0:2:6:0,6,75	./.:0,0:0:0:0,0,0	./.:0,0:0:0:0,0,0	0/0:2,0:2:6:0,6,83	0/0:1,0:1:3:0,3,36	./.:0,0:0:0:0,0,0	./.:0,0:0:0:0,0,0	./.:0,0:0:0:0,0,0	./.:0,0:0:0:0,0,0	./.:0,0:0:0:0,0,0	./.:0,0:0:0:0,0,0	./.:0,0:0:0:0,0,0	0/0:2,0:2:6:0,6,59	./.:0,0:0:0:0,0,0	./.:0,0:0:0:0,0,0	./.:0,0:0:0:0,0,0	./.:0,0:0:0:0,0,0	0/0:1,0:1:3:0,3,21	0/0:6,0:6:18:0,18,148	./.:0,0:0:0:0,0,0	./.:0,0:0:0:0,0,0	./.:0,0:0:0:0,0,0	0/0:3,0:3:9:0,9,85	./.:0,0:0:0:0,0,0	./.:0,0:0:0:0,0,0	0/0:1,0:1:3:0,3,33	./.:0,0:0:0:0,0,0	0/0:3,0:3:9:0,9,111	./.:0,0:0:0:0,0,0	./.:0,0:0:0:0,0,0	0/0:2,0:2:6:0,6,49	0/0:1,0:1:3:0,3,18	0/0:6,0:6:15:0,15,225	0/0:2,0:2:6:0,6,45	0/0:1,0:1:3:0,3,20	0/0:1,0:1:3:0,3,40	1/1:0,2:2:6:58,6,0	./.:0,0:0:0:0,0,0	./.:0,0:0:0:0,0,0
Chr5	26478568	.	G	A	218.42	.	AC=6;AF=0.081;AN=74;DP=88;ExcessHet=0.0000;FS=0.000;InbreedingCoeff=0.3728;MLEAC=9;MLEAF=0.122;MQ=60.00;QD=32.67;SOR=3.912	GT:AD:DP:GQ:PL	./.:0,0:0:0:0,0,0	1/1:0,2:2:6:83,6,0	0/0:1,0:1:3:0,3,22	0/0:4,0:4:12:0,12,126	0/0:2,0:2:6:0,6,75	./.:0,0:0:0:0,0,0	0/0:2,0:2:6:0,6,74	0/0:1,0:1:3:0,3,22	0/0:1,0:1:3:0,3,22	0/0:2,0:2:6:0,6,72	0/0:1,0:1:3:0,3,38	0/0:2,0:2:6:0,6,74	./.:0,0:0:0:0,0,0	./.:0,0:0:0:0,0,0	0/0:1,0:1:3:0,3,35	0/0:4,0:4:12:0,12,111	0/0:5,0:5:12:0,12,180	0/0:1,0:1:3:0,3,31	./.:0,0:0:0:0,0,0	0/0:3,0:3:6:0,6,90	0/0:2,0:2:3:0,3,45	./.:1,0:1:0:0,0,0	./.:1,0:1:0:0,0,0	./.:0,0:0:0:0,0,0	./.:0,0:0:0:0,0,0	0/0:4,0:4:12:0,12,124	./.:0,0:0:0:0,0,0	0/0:4,0:4:12:0,12,142	./.:0,0:0:0:0,0,0	./.:1,0:1:0:0,0,0	./.:0,0:0:0:0,0,0	1/1:0,2:2:6:77,6,0	./.:0,0:0:0:0,0,0	0/0:1,0:1:3:0,3,29	0/0:2,0:2:6:0,6,62	./.:0,0:0:0:0,0,0	./.:1,0:1:0:0,0,0	0/0:2,0:2:6:0,6,54	0/0:2,0:2:6:0,6,53	./.:0,0:0:0:0,0,0	./.:0,0:0:0:0,0,0	./.:0,0:0:0:0,0,0	./.:0,0:0:0:0,0,0	./.:1,0:1:0:0,0,0	./.:0,0:0:0:0,0,0	0/0:1,0:1:3:0,3,30	0/0:1,0:1:3:0,3,32	./.:0,0:0:0:0,0,0	./.:0,0:0:0:0,0,0	./.:1,0:1:0:0,0,0	./.:0,0:0:0:0,0,0	./.:0,0:0:0:0,0,0	0/0:2,0:2:6:0,6,74	./.:0,0:0:0:0,0,0	./.:0,0:0:0:0,0,0	./.:0,0:0:0:0,0,0	0/0:3,0:3:9:0,9,73	./.:0,0:0:0:0,0,0	./.:1,0:1:0:0,0,0	0/0:3,0:3:9:0,9,86	./.:1,0:1:0:0,0,0	0/0:1,0:1:3:0,3,24	./.:0,0:0:0:0,0,0	./.:0,0:0:0:0,0,0	0/0:1,0:1:3:0,3,34	0/0:1,0:1:3:0,3,18	0/0:5,0:5:15:0,15,182	0/0:1,0:1:3:0,3,35	0/0:1,0:1:3:0,3,20	0/0:2,0:2:6:0,6,49	0/0:1,0:1:3:0,3,35	./.:0,0:0:0:0,0,0	1/1:0,2:2:6:80,6,0
Chr5	26478604	.	C	G	332.3	.	AC=7;AF=0.103;AN=68;BaseQRankSum=-9.670e-01;DP=89;ExcessHet=0.0000;FS=7.782;InbreedingCoeff=0.3698;MLEAC=12;MLEAF=0.176;MQ=60.00;MQRankSum=0.00;QD=33.23;ReadPosRankSum=0.967;SOR=4.608	GT:AD:DP:GQ:PL	1/1:0,2:2:6:80,6,0	./.:0,0:0:0:0,0,0	0/0:2,0:2:6:0,6,73	0/0:1,0:1:3:0,3,22	0/0:2,0:2:6:0,6,75	./.:0,0:0:0:0,0,0	0/0:2,0:2:6:0,6,74	0/0:1,0:1:3:0,3,39	0/0:1,0:1:3:0,3,22	0/0:2,0:2:6:0,6,72	./.:0,0:0:0:0,0,0	0/0:2,0:2:6:0,6,74	./.:0,0:0:0:0,0,0	./.:0,0:0:0:0,0,0	0/0:1,0:1:3:0,3,35	0/0:3,0:3:9:0,9,103	0/0:4,0:4:12:0,12,139	./.:0,0:0:0:0,0,0	./.:0,0:0:0:0,0,0	0/0:1,0:1:3:0,3,31	0/0:1,0:1:3:0,3,32	./.:1,0:1:0:0,0,0	./.:0,0:0:0:0,0,0	./.:0,0:0:0:0,0,0	./.:0,0:0:0:0,0,0	0/0:4,0:4:12:0,12,124	./.:0,0:0:0:0,0,0	0/0:4,0:4:12:0,12,142	./.:0,0:0:0:0,0,0	./.:1,0:1:0:0,0,0	./.:1,0:1:0:0,0,0	./.:1,0:1:0:0,0,0	0/0:1,0:1:3:0,3,35	0/0:1,0:1:3:0,3,29	0/0:3,0:3:9:0,9,64	./.:1,0:1:0:0,0,0	1/1:0,3:3:9:117,9,0	0/0:2,0:2:6:0,6,54	0/0:2,0:2:6:0,6,53	0/1:1,2:3:31:71,0,31	./.:0,0:0:0:0,0,0	./.:0,0:0:0:0,0,0	./.:0,0:0:0:0,0,0	./.:0,0:0:0:0,0,0	./.:1,0:1:0:0,0,0	0/0:2,0:2:6:0,6,61	0/0:1,0:1:3:0,3,32	./.:0,0:0:0:0,0,0	./.:1,0:1:0:0,0,0	./.:1,0:1:0:0,0,0	./.:1,0:1:0:0,0,0	./.:0,0:0:0:0,0,0	0/0:2,0:2:6:0,6,74	./.:0,0:0:0:0,0,0	./.:0,0:0:0:0,0,0	1/1:0,2:2:6:80,6,0	0/0:3,0:3:9:0,9,73	./.:0,0:0:0:0,0,0	./.:0,0:0:0:0,0,0	0/0:4,0:4:12:0,12,118	./.:1,0:1:0:0,0,0	0/0:1,0:1:3:0,3,24	./.:0,0:0:0:0,0,0	./.:1,0:1:0:0,0,0	0/0:2,0:2:6:0,6,72	./.:0,0:0:0:0,0,0	0/0:5,0:5:15:0,15,182	./.:0,0:0:0:0,0,0	./.:0,0:0:0:0,0,0	0/0:1,0:1:3:0,3,20	0/0:1,0:1:3:0,3,35	./.:0,0:0:0:0,0,0	./.:1,0:1:0:0,0,0
Chr5	26478804	.	G	A	95.76	.	AC=1;AF=0.063;AN=16;BaseQRankSum=0.967;DP=19;ExcessHet=0.0000;FS=4.771;InbreedingCoeff=0.3228;MLEAC=8;MLEAF=0.500;MQ=60.00;MQRankSum=0.00;QD=31.92;ReadPosRankSum=0.967;SOR=2.225	GT:AD:DP:GQ:PL	./.:0,0:0:0:0,0,0	./.:0,0:0:0:0,0,0	0/0:2,0:2:6:0,6,49	./.:0,0:0:0:0,0,0	./.:0,0:0:0:0,0,0	./.:0,0:0:0:0,0,0	./.:0,0:0:0:0,0,0	./.:0,0:0:0:0,0,0	./.:0,0:0:0:0,0,0	0/0:2,0:2:6:0,6,61	./.:0,0:0:0:0,0,0	./.:0,0:0:0:0,0,0	./.:0,0:0:0:0,0,0	./.:0,0:0:0:0,0,0	./.:0,0:0:0:0,0,0	./.:0,0:0:0:0,0,0	./.:0,0:0:0:0,0,0	./.:0,0:0:0:0,0,0	./.:0,0:0:0:0,0,0	./.:0,0:0:0:0,0,0	./.:0,0:0:0:0,0,0	./.:0,0:0:0:0,0,0	./.:1,0:1:0:0,0,0	./.:0,0:0:0:0,0,0	./.:0,0:0:0:0,0,0	./.:0,0:0:0:0,0,0	./.:0,0:0:0:0,0,0	./.:0,0:0:0:0,0,0	./.:0,0:0:0:0,0,0	0/1:1,2:3:31:73,0,31	./.:0,0:0:0:0,0,0	./.:0,0:0:0:0,0,0	0/0:2,0:2:6:0,6,40	0/0:1,0:1:3:0,3,36	./.:0,0:0:0:0,0,0	./.:0,0:0:0:0,0,0	./.:0,0:0:0:0,0,0	0/0:1,0:1:3:0,3,20	./.:0,0:0:0:0,0,0	./.:0,0:0:0:0,0,0	./.:0,0:0:0:0,0,0	0/0:1,0:1:3:0,3,22	./.:0,0:0:0:0,0,0	./.:0,0:0:0:0,0,0	./.:0,0:0:0:0,0,0	./.:0,0:0:0:0,0,0	./.:0,0:0:0:0,0,0	./.:0,0:0:0:0,0,0	./.:0,0:0:0:0,0,0	./.:0,0:0:0:0,0,0	./.:1,0:1:0:0,0,0	./.:0,0:0:0:0,0,0	./.:0,0:0:0:0,0,0	./.:0,0:0:0:0,0,0	./.:0,0:0:0:0,0,0	0/0:1,0:1:3:0,3,37	./.:0,0:0:0:0,0,0	./.:0,0:0:0:0,0,0	./.:0,0:0:0:0,0,0	./.:0,0:0:0:0,0,0	./.:0,0:0:0:0,0,0	./.:0,0:0:0:0,0,0	./.:1,0:1:0:0,0,0	./.:0,0:0:0:0,0,0	./.:0,0:0:0:0,0,0	./.:0,0:0:0:0,0,0	./.:0,0:0:0:0,0,0	./.:0,0:0:0:0,0,0	./.:0,0:0:0:0,0,0	./.:0,0:0:0:0,0,0	./.:0,0:0:0:0,0,0	./.:0,0:0:0:0,0,0	./.:0,0:0:0:0,0,0
Chr5	26478971	.	T	A	156.88	.	AC=3;AF=0.088;AN=34;BaseQRankSum=1.38;DP=38;ExcessHet=0.0000;FS=0.000;InbreedingCoeff=0.3450;MLEAC=10;MLEAF=0.294;MQ=60.00;MQRankSum=0.00;QD=26.15;ReadPosRankSum=0.431;SOR=1.609	GT:AD:DP:GQ:PL	./.:0,0:0:0:0,0,0	./.:0,0:0:0:0,0,0	./.:0,0:0:0:0,0,0	./.:0,0:0:0:0,0,0	./.:0,0:0:0:0,0,0	./.:0,0:0:0:0,0,0	./.:0,0:0:0:0,0,0	./.:0,0:0:0:0,0,0	./.:0,0:0:0:0,0,0	./.:1,0:1:0:0,0,0	./.:1,0:1:0:0,0,0	0/0:1,0:1:3:0,3,35	./.:0,0:0:0:0,0,0	./.:0,0:0:0:0,0,0	./.:0,0:0:0:0,0,0	./.:0,0:0:0:0,0,0	./.:0,0:0:0:0,0,0	./.:0,0:0:0:0,0,0	./.:0,0:0:0:0,0,0	./.:1,0:1:0:0,0,0	./.:0,0:0:0:0,0,0	./.:0,0:0:0:0,0,0	0/0:4,0:4:12:0,12,124	./.:0,0:0:0:0,0,0	./.:0,0:0:0:0,0,0	./.:0,0:0:0:0,0,0	0/0:1,0:1:3:0,3,30	./.:0,0:0:0:0,0,0	0/0:2,0:2:6:0,6,73	0/0:2,0:2:6:0,6,74	0/0:2,0:2:6:0,6,72	./.:0,0:0:0:0,0,0	1/1:0,2:2:6:74,6,0	./.:0,0:0:0:0,0,0	./.:0,0:0:0:0,0,0	./.:0,0:0:0:0,0,0	./.:0,0:0:0:0,0,0	./.:0,0:0:0:0,0,0	./.:0,0:0:0:0,0,0	./.:0,0:0:0:0,0,0	./.:0,0:0:0:0,0,0	./.:0,0:0:0:0,0,0	./.:0,0:0:0:0,0,0	./.:0,0:0:0:0,0,0	0/0:1,0:1:3:0,3,35	./.:0,0:0:0:0,0,0	./.:0,0:0:0:0,0,0	./.:0,0:0:0:0,0,0	0/0:3,0:3:9:0,9,86	./.:0,0:0:0:0,0,0	0/0:1,0:1:3:0,3,35	./.:0,0:0:0:0,0,0	./.:0,0:0:0:0,0,0	./.:0,0:0:0:0,0,0	0/0:3,0:3:9:0,9,111	0/1:2,2:4:37:70,0,37	./.:0,0:0:0:0,0,0	0/0:1,0:1:3:0,3,20	0/0:3,0:3:9:0,9,80	./.:0,0:0:0:0,0,0	0/0:1,0:1:3:0,3,33	./.:0,0:0:0:0,0,0	./.:0,0:0:0:0,0,0	0/0:1,0:1:3:0,3,34	./.:1,0:1:0:0,0,0	./.:0,0:0:0:0,0,0	./.:0,0:0:0:0,0,0	./.:0,0:0:0:0,0,0	./.:0,0:0:0:0,0,0	./.:0,0:0:0:0,0,0	./.:0,0:0:0:0,0,0	./.:0,0:0:0:0,0,0	0/0:2,0:2:6:0,6,61
Chr5	26479029	.	C	A	149.44	.	AC=4;AF=0.100;AN=40;DP=47;ExcessHet=0.0000;FS=0.000;InbreedingCoeff=0.3763;MLEAC=9;MLEAF=0.225;MQ=60.00;QD=31.06;SOR=1.609	GT:AD:DP:GQ:PL	./.:0,0:0:0:0,0,0	./.:0,0:0:0:0,0,0	./.:0,0:0:0:0,0,0	./.:0,0:0:0:0,0,0	./.:0,0:0:0:0,0,0	./.:0,0:0:0:0,0,0	./.:0,0:0:0:0,0,0	./.:1,0:1:0:0,0,0	./.:0,0:0:0:0,0,0	./.:1,0:1:0:0,0,0	0/0:1,0:1:3:0,3,38	0/0:1,0:1:3:0,3,35	./.:0,0:0:0:0,0,0	./.:1,0:1:0:0,0,0	./.:0,0:0:0:0,0,0	./.:1,0:1:0:0,0,0	./.:0,0:0:0:0,0,0	./.:0,0:0:0:0,0,0	./.:0,0:0:0:0,0,0	./.:0,0:0:0:0,0,0	./.:0,0:0:0:0,0,0	./.:0,0:0:0:0,0,0	0/0:3,0:3:9:0,9,85	./.:0,0:0:0:0,0,0	0/0:1,0:1:3:0,3,34	./.:0,0:0:0:0,0,0	0/0:2,0:2:6:0,6,49	./.:0,0:0:0:0,0,0	0/0:3,0:3:9:0,9,107	0/0:1,0:1:3:0,3,20	0/0:1,0:1:3:0,3,36	./.:0,0:0:0:0,0,0	./.:1,0:1:0:0,0,0	./.:0,0:0:0:0,0,0	./.:0,0:0:0:0,0,0	./.:0,0:0:0:0,0,0	./.:0,0:0:0:0,0,0	./.:0,0:0:0:0,0,0	./.:0,0:0:0:0,0,0	./.:0,0:0:0:0,0,0	./.:0,0:0:0:0,0,0	./.:0,0:0:0:0,0,0	./.:0,0:0:0:0,0,0	./.:0,0:0:0:0,0,0	0/0:4,0:4:12:0,12,99	./.:0,0:0:0:0,0,0	./.:1,0:1:0:0,0,0	./.:0,0:0:0:0,0,0	0/0:2,0:2:6:0,6,74	./.:0,0:0:0:0,0,0	0/0:2,0:2:6:0,6,64	1/1:0,2:2:6:71,6,0	./.:0,0:0:0:0,0,0	./.:0,0:0:0:0,0,0	0/0:3,0:3:9:0,9,108	0/0:1,0:1:3:0,3,38	1/1:0,2:2:6:76,6,0	0/0:2,0:2:6:0,6,73	0/0:3,0:3:9:0,9,114	./.:0,0:0:0:0,0,0	0/0:2,0:2:6:0,6,71	./.:0,0:0:0:0,0,0	./.:0,0:0:0:0,0,0	0/0:1,0:1:3:0,3,34	./.:1,0:1:0:0,0,0	./.:0,0:0:0:0,0,0	./.:0,0:0:0:0,0,0	./.:1,0:1:0:0,0,0	./.:0,0:0:0:0,0,0	./.:0,0:0:0:0,0,0	./.:0,0:0:0:0,0,0	./.:0,0:0:0:0,0,0	0/0:2,0:2:6:0,6,61
Chr5	26479146	.	T	C	6266.73	.	AC=74;AF=0.578;AN=128;BaseQRankSum=1.28;DP=331;ExcessHet=0.0000;FS=1.919;InbreedingCoeff=0.7283;MLEAC=80;MLEAF=0.625;MQ=60.00;MQRankSum=0.00;QD=29.26;ReadPosRankSum=1.04;SOR=1.240	GT:AD:DP:GQ:PL	0/0:11,0:11:33:0,33,419	0/0:5,0:5:15:0,15,186	1/1:0,6:6:18:244,18,0	1/1:0,5:5:15:208,15,0	1/1:0,6:6:18:250,18,0	1/1:0,3:3:9:124,9,0	1/1:0,2:2:6:83,6,0	./.:0,0:0:0:0,0,0	1/1:0,8:8:24:328,24,0	1/1:0,3:3:9:118,9,0	1/1:0,5:5:15:199,15,0	0/0:4,0:4:12:0,12,147	1/1:0,2:2:6:83,6,0	./.:0,0:0:0:0,0,0	0/1:2,2:4:64:68,0,64	1/1:0,6:6:18:244,18,0	1/1:0,2:2:6:79,6,0	1/1:0,2:2:6:84,6,0	./.:0,0:0:0:0,0,0	1/1:0,3:3:9:123,9,0	1/1:0,2:2:6:70,6,0	0/0:4,0:4:12:0,12,146	0/0:11,0:11:33:0,33,415	./.:0,0:0:0:0,0,0	0/0:7,0:7:21:0,21,265	1/1:0,8:8:24:333,24,0	0/0:1,0:1:3:0,3,38	1/1:0,2:2:6:83,6,0	0/0:5,0:5:15:0,15,159	0/0:11,0:11:33:0,33,407	0/0:8,0:8:24:0,24,301	0/0:4,0:4:12:0,12,148	1/1:0,7:7:21:283,21,0	1/1:0,4:4:12:159,12,0	1/1:0,5:5:15:209,15,0	0/0:2,0:2:6:0,6,76	0/0:7,0:7:21:0,21,261	1/1:0,8:8:24:330,24,0	1/1:0,6:6:18:239,18,0	0/0:4,0:4:12:0,12,146	1/1:0,2:2:6:80,6,0	1/1:0,4:4:12:164,12,0	./.:0,0:0:0:0,0,0	0/0:3,0:3:9:0,9,106	0/0:7,0:7:21:0,21,242	./.:2,0:2:0:0,0,0	1/1:0,4:4:12:167,12,0	0/1:2,3:5:55:95,0,55	0/0:8,0:8:24:0,24,253	0/0:10,0:10:30:0,30,368	./.:0,0:0:0:0,0,0	1/1:0,4:4:12:141,12,0	1/1:0,2:2:6:81,6,0	1/1:0,3:3:9:123,9,0	0/0:6,0:6:18:0,18,192	./.:0,0:0:0:0,0,0	1/1:0,4:4:12:161,12,0	0/0:3,0:3:9:0,9,103	0/0:7,0:7:21:0,21,284	./.:0,0:0:0:0,0,0	0/0:7,0:7:21:0,21,276	1/1:0,2:2:6:82,6,0	0/0:6,0:6:18:0,18,202	0/0:5,0:5:15:0,15,187	1/1:0,2:2:6:80,6,0	1/1:0,3:3:9:125,9,0	1/1:0,3:3:9:122,9,0	1/1:0,8:8:24:332,24,0	1/1:0,3:3:9:124,9,0	1/1:0,5:5:15:204,15,0	1/1:0,3:3:9:124,9,0	0/0:3,0:3:9:0,9,95	0/0:3,0:3:9:0,9,97
Chr5	26479193	.	G	A	5548.02	.	AC=75;AF=0.568;AN=132;BaseQRankSum=0.967;DP=437;ExcessHet=0.0000;FS=0.000;InbreedingCoeff=0.6701;MLEAC=84;MLEAF=0.636;MQ=60.00;MQRankSum=0.00;QD=33.42;ReadPosRankSum=0.431;SOR=1.059	GT:AD:DP:GQ:PL	0/0:9,0:9:27:0,27,322	0/0:4,0:4:12:0,12,137	1/1:0,3:3:9:104,9,0	1/1:0,3:3:9:104,9,0	1/1:0,4:4:12:137,12,0	./.:1,0:1:0:0,0,0	1/1:0,5:5:15:172,15,0	1/1:0,4:4:12:138,12,0	1/1:0,13:13:39:447,39,0	1/1:0,3:3:9:102,9,0	1/1:0,4:4:12:127,12,0	0/1:4,2:6:51:51,0,145	1/1:0,9:9:27:309,27,0	1/1:0,3:3:9:102,9,0	0/1:2,2:4:57:57,0,67	1/1:0,3:3:9:103,9,0	1/1:0,4:4:12:135,12,0	1/1:0,4:4:12:138,12,0	./.:1,0:1:0:0,0,0	1/1:0,3:3:9:103,9,0	1/1:0,2:2:6:65,6,0	0/0:2,0:2:6:0,6,58	0/0:13,0:13:4:0,4,417	1/1:0,2:2:6:69,6,0	0/0:9,0:9:27:0,27,324	1/1:0,2:2:6:69,6,0	0/0:1,0:1:3:0,3,38	0/1:1,2:3:17:59,0,17	0/0:8,0:8:0:0,0,197	0/0:14,0:14:42:0,42,444	0/0:8,0:8:24:0,24,311	0/0:4,0:4:12:0,12,126	1/1:0,4:4:12:137,12,0	1/1:0,4:4:12:136,12,0	1/1:0,4:4:12:139,12,0	0/0:1,0:1:3:0,3,24	0/0:10,0:10:27:0,27,405	1/1:0,8:8:24:277,24,0	1/1:0,6:6:18:208,18,0	0/0:4,0:4:12:0,12,146	./.:0,0:0:0:0,0,0	1/1:0,4:4:12:137,12,0	./.:0,0:0:0:0,0,0	0/0:3,0:3:0:0,0,42	0/0:6,0:6:18:0,18,178	./.:1,0:1:0:0,0,0	1/1:0,2:2:6:70,6,0	0/0:3,0:3:0:0,0,35	0/0:6,0:6:18:0,18,211	0/0:12,0:12:36:0,36,408	./.:1,0:1:0:0,0,0	1/1:0,4:4:12:133,12,0	1/1:0,5:5:15:171,15,0	1/1:0,3:3:9:103,9,0	0/0:8,0:8:24:0,24,275	1/1:0,7:7:21:241,21,0	1/1:0,4:4:12:138,12,0	0/0:3,0:3:9:0,9,103	0/0:6,0:6:18:0,18,240	1/1:0,2:2:6:69,6,0	0/0:6,0:6:18:0,18,231	0/0:1,0:1:3:0,3,22	0/0:6,0:6:18:0,18,219	0/0:4,0:4:12:0,12,153	1/1:0,4:4:12:137,12,0	1/1:0,3:3:9:104,9,0	1/1:0,5:5:15:172,15,0	1/1:0,3:3:9:104,9,0	./.:1,0:1:0:0,0,0	1/1:0,6:6:18:205,18,0	1/1:0,4:4:12:113,12,0	0/0:4,0:4:12:0,12,121	0/0:3,0:3:9:0,9,103
Chr5	26479336	.	TA	T	130.53	.	AC=2;AF=1.00;AN=2;DP=2;ExcessHet=0.0000;FS=0.000;InbreedingCoeff=0.3369;MLEAC=17;MLEAF=1.00;MQ=60.00;QD=30.48;SOR=0.693	GT:AD:DP:GQ:PL	./.:0,0:0:0:0,0,0	./.:0,0:0:0:0,0,0	./.:0,0:0:0:0,0,0	./.:0,0:0:0:0,0,0	./.:0,0:0:0:0,0,0	./.:0,0:0:0:0,0,0	./.:0,0:0:0:0,0,0	./.:0,0:0:0:0,0,0	./.:0,0:0:0:0,0,0	./.:0,0:0:0:0,0,0	./.:0,0:0:0:0,0,0	./.:0,0:0:0:0,0,0	./.:0,0:0:0:0,0,0	./.:0,0:0:0:0,0,0	./.:0,0:0:0:0,0,0	./.:0,0:0:0:0,0,0	./.:0,0:0:0:0,0,0	./.:0,0:0:0:0,0,0	./.:0,0:0:0:0,0,0	./.:0,0:0:0:0,0,0	./.:0,0:0:0:0,0,0	./.:0,0:0:0:0,0,0	./.:0,0:0:0:0,0,0	./.:0,0:0:0:0,0,0	./.:0,0:0:0:0,0,0	./.:0,0:0:0:0,0,0	./.:0,0:0:0:0,0,0	./.:0,0:0:0:0,0,0	./.:0,0:0:0:0,0,0	1/1:0,2:2:6:71,6,0	./.:0,0:0:0:0,0,0	./.:0,0:0:0:0,0,0	./.:0,0:0:0:0,0,0	./.:0,0:0:0:0,0,0	./.:0,0:0:0:0,0,0	./.:0,0:0:0:0,0,0	./.:0,0:0:0:0,0,0	./.:0,0:0:0:0,0,0	./.:0,0:0:0:0,0,0	./.:0,0:0:0:0,0,0	./.:0,0:0:0:0,0,0	./.:0,0:0:0:0,0,0	./.:0,0:0:0:0,0,0	./.:0,0:0:0:0,0,0	./.:0,0:0:0:0,0,0	./.:0,0:0:0:0,0,0	./.:0,0:0:0:0,0,0	./.:0,0:0:0:0,0,0	./.:0,0:0:0:0,0,0	./.:0,0:0:0:0,0,0	./.:0,0:0:0:0,0,0	./.:0,0:0:0:0,0,0	./.:0,0:0:0:0,0,0	./.:0,0:0:0:0,0,0	./.:0,0:0:0:0,0,0	./.:0,0:0:0:0,0,0	./.:0,0:0:0:0,0,0	./.:0,0:0:0:0,0,0	./.:0,0:0:0:0,0,0	./.:0,0:0:0:0,0,0	./.:0,0:0:0:0,0,0	./.:0,0:0:0:0,0,0	./.:0,0:0:0:0,0,0	./.:0,0:0:0:0,0,0	./.:0,0:0:0:0,0,0	./.:0,0:0:0:0,0,0	./.:0,0:0:0:0,0,0	./.:0,0:0:0:0,0,0	./.:0,0:0:0:0,0,0	./.:0,0:0:0:0,0,0	./.:0,0:0:0:0,0,0	./.:0,0:0:0:0,0,0	./.:0,0:0:0:0,0,0
Chr5	26479556	.	G	A	4367.34	.	AC=60;AF=0.968;AN=62;DP=121;ExcessHet=0.0000;FS=0.000;InbreedingCoeff=0.4178;MLEAC=129;MLEAF=1.00;MQ=60.00;QD=32.75;SOR=3.834	GT:AD:DP:GQ:PL	1/1:0,2:2:6:81,6,0	./.:0,0:0:0:0,0,0	./.:0,0:0:0:0,0,0	./.:1,0:1:0:0,0,0	./.:0,0:0:0:0,0,0	./.:0,0:0:0:0,0,0	./.:0,0:0:0:0,0,0	1/1:0,3:3:9:122,9,0	1/1:0,4:4:12:163,12,0	1/1:0,3:3:9:115,9,0	1/1:0,2:2:6:82,6,0	1/1:0,4:4:12:158,12,0	1/1:0,3:3:9:120,9,0	./.:0,0:0:0:0,0,0	1/1:0,2:2:6:80,6,0	./.:1,0:1:0:0,0,0	1/1:0,4:4:12:154,12,0	./.:0,0:0:0:0,0,0	1/1:0,2:2:6:76,6,0	1/1:0,2:2:6:76,6,0	./.:0,0:0:0:0,0,0	./.:0,0:0:0:0,0,0	1/1:0,2:2:6:78,6,0	1/1:0,2:2:6:82,6,0	./.:1,0:1:0:0,0,0	1/1:0,5:5:15:196,15,0	./.:0,0:0:0:0,0,0	./.:0,0:0:0:0,0,0	1/1:0,3:3:9:119,9,0	./.:0,0:0:0:0,0,0	./.:0,0:0:0:0,0,0	./.:0,0:0:0:0,0,0	./.:1,0:1:0:0,0,0	./.:0,0:0:0:0,0,0	1/1:0,2:2:6:81,6,0	./.:0,0:0:0:0,0,0	./.:0,0:0:0:0,0,0	1/1:0,3:3:9:125,9,0	1/1:0,2:2:6:75,6,0	1/1:0,2:2:6:80,6,0	./.:0,0:0:0:0,0,0	1/1:0,2:2:6:82,6,0	./.:0,0:0:0:0,0,0	./.:0,0:0:0:0,0,0	./.:0,0:0:0:0,0,0	./.:0,0:0:0:0,0,0	./.:1,0:1:0:0,0,0	./.:0,0:0:0:0,0,0	./.:1,0:1:0:0,0,0	0/0:2,0:2:0:0,0,2	./.:1,0:1:0:0,0,0	1/1:0,3:3:9:109,9,0	1/1:0,2:2:6:80,6,0	./.:1,0:1:0:0,0,0	./.:0,0:0:0:0,0,0	./.:0,0:0:0:0,0,0	1/1:0,2:2:6:82,6,0	./.:0,0:0:0:0,0,0	./.:0,0:0:0:0,0,0	./.:0,0:0:0:0,0,0	./.:0,0:0:0:0,0,0	1/1:0,4:4:12:162,12,0	1/1:0,2:2:6:79,6,0	./.:0,0:0:0:0,0,0	./.:0,0:0:0:0,0,0	1/1:0,3:3:9:122,9,0	1/1:0,3:3:9:121,9,0	1/1:0,3:3:9:120,9,0	./.:0,0:0:0:0,0,0	1/1:0,4:4:12:156,12,0	1/1:0,3:3:9:123,9,0	./.:0,0:0:0:0,0,0	./.:0,0:0:0:0,0,0
Chr5	26480035	.	C	G	6889.71	.	AC=75;AF=0.586;AN=128;BaseQRankSum=0.385;DP=348;ExcessHet=0.0000;FS=2.318;InbreedingCoeff=0.6556;MLEAC=85;MLEAF=0.664;MQ=60.00;MQRankSum=0.00;QD=32.86;ReadPosRankSum=0.00;SOR=0.269	GT:AD:DP:GQ:PL	0/0:5,0:5:15:0,15,162	0/0:7,0:7:21:0,21,268	1/1:0,4:4:12:162,12,0	1/1:0,7:7:21:285,21,0	1/1:0,2:2:6:81,6,0	./.:1,0:1:0:0,0,0	1/1:0,2:2:6:83,6,0	1/1:0,6:6:18:239,18,0	1/1:0,4:4:12:163,12,0	1/1:0,7:7:21:283,21,0	1/1:0,2:2:6:82,6,0	0/1:3,3:6:99:107,0,106	1/1:0,5:5:15:201,15,0	1/1:0,4:4:12:163,12,0	1/1:0,2:2:6:82,6,0	1/1:0,3:3:9:123,9,0	1/1:0,4:4:12:158,12,0	1/1:0,2:2:6:83,6,0	./.:0,0:0:0:0,0,0	./.:1,0:1:0:0,0,0	1/1:0,4:4:12:146,12,0	0/0:2,0:2:6:0,6,70	0/0:4,0:4:12:0,12,112	1/1:0,2:2:6:77,6,0	0/0:3,0:3:9:0,9,119	./.:1,0:1:0:0,0,0	./.:0,0:0:0:0,0,0	./.:0,0:0:0:0,0,0	0/0:1,0:1:3:0,3,36	0/0:10,0:10:30:0,30,319	0/0:7,0:7:21:0,21,262	0/0:6,0:6:18:0,18,173	1/1:0,4:4:12:164,12,0	1/1:0,2:2:6:79,6,0	1/1:0,2:2:6:82,6,0	0/0:2,0:2:6:0,6,60	0/0:3,0:3:9:0,9,90	1/1:0,6:6:18:248,18,0	1/1:0,3:3:9:121,9,0	0/0:4,0:4:12:0,12,153	1/1:0,3:3:9:122,9,0	1/1:0,3:3:9:121,9,0	./.:0,0:0:0:0,0,0	0/0:2,0:2:6:0,6,61	0/0:4,0:4:12:0,12,95	./.:1,0:1:0:0,0,0	1/1:0,3:3:9:123,9,0	./.:1,0:1:0:0,0,0	0/0:7,0:7:21:0,21,196	0/0:1,0:1:3:0,3,34	0/1:1,3:4:23:96,0,23	1/1:0,6:6:18:224,18,0	1/1:0,14:14:42:565,42,0	1/1:0,5:5:15:206,15,0	0/0:3,0:3:9:0,9,100	0/1:1,2:3:33:74,0,33	1/1:0,5:5:15:209,15,0	0/0:6,0:6:18:0,18,174	0/0:7,0:7:21:0,21,242	1/1:0,2:2:6:81,6,0	0/0:5,0:5:0:0,0,131	0/0:1,0:1:3:0,3,39	0/0:6,0:6:18:0,18,193	0/0:6,0:6:18:0,18,223	1/1:0,2:2:6:81,6,0	1/1:0,6:6:18:248,18,0	1/1:0,10:10:30:405,30,0	1/1:0,7:7:21:293,21,0	1/1:0,5:5:15:200,15,0	1/1:0,2:2:6:82,6,0	1/1:0,9:9:27:362,27,0	0/0:5,0:5:15:0,15,182	0/0:2,0:2:6:0,6,74
Chr5	26480500	.	A	C	1276.82	.	AC=21;AF=0.239;AN=88;BaseQRankSum=1.38;DP=136;ExcessHet=0.0000;FS=0.000;InbreedingCoeff=0.4464;MLEAC=32;MLEAF=0.364;MQ=60.00;MQRankSum=0.00;QD=35.43;ReadPosRankSum=0.431;SOR=0.818	GT:AD:DP:GQ:PL	./.:0,0:0:0:0,0,0	1/1:0,7:7:21:296,21,0	0/0:1,0:1:3:0,3,33	0/0:7,0:7:21:0,21,207	0/0:1,0:1:3:0,3,30	./.:0,0:0:0:0,0,0	0/0:2,0:2:6:0,6,77	./.:0,0:0:0:0,0,0	0/0:3,0:3:9:0,9,114	./.:0,0:0:0:0,0,0	./.:2,0:2:0:0,0,0	./.:1,0:1:0:0,0,0	0/0:1,0:1:3:0,3,35	./.:0,0:0:0:0,0,0	0/0:1,0:1:3:0,3,35	0/0:1,0:1:3:0,3,31	./.:0,0:0:0:0,0,0	./.:0,0:0:0:0,0,0	0/0:2,0:2:6:0,6,57	0/0:2,0:2:6:0,6,59	0/0:3,0:3:6:0,6,90	./.:1,0:1:0:0,0,0	1/1:0,2:2:6:82,6,0	./.:0,0:0:0:0,0,0	./.:1,0:1:0:0,0,0	0/0:3,0:3:9:0,9,92	./.:0,0:0:0:0,0,0	0/0:2,0:2:6:0,6,75	0/1:2,2:4:37:64,0,37	1/1:0,5:5:15:203,15,0	./.:1,0:1:0:0,0,0	1/1:0,2:2:6:80,6,0	0/0:2,0:2:6:0,6,54	0/0:1,0:1:3:0,3,38	0/0:2,0:2:6:0,6,38	1/1:0,2:2:6:83,6,0	./.:0,0:0:0:0,0,0	0/0:4,0:4:12:0,12,123	0/0:2,0:2:6:0,6,69	./.:0,0:0:0:0,0,0	0/0:4,0:4:12:0,12,96	0/0:2,0:2:6:0,6,54	./.:0,0:0:0:0,0,0	./.:1,0:1:0:0,0,0	./.:1,0:1:0:0,0,0	./.:2,0:2:0:0,0,0	./.:0,0:0:0:0,0,0	./.:1,0:1:0:0,0,0	./.:1,0:1:0:0,0,0	1/1:0,2:2:6:83,6,0	0/0:1,0:1:3:0,3,22	0/0:1,0:1:3:0,3,16	0/0:6,0:6:18:0,18,180	0/0:2,0:2:6:0,6,77	1/1:0,3:3:9:123,9,0	0/0:5,0:5:12:0,12,180	0/0:3,0:3:9:0,9,100	./.:0,0:0:0:0,0,0	./.:0,0:0:0:0,0,0	0/0:1,0:1:3:0,3,33	1/1:0,2:2:6:82,6,0	0/0:4,0:4:0:0,0,48	./.:1,0:1:0:0,0,0	1/1:0,2:2:6:84,6,0	./.:0,0:0:0:0,0,0	0/0:1,0:1:3:0,3,34	0/0:3,0:3:9:0,9,94	0/0:3,0:3:9:0,9,110	0/0:2,0:2:6:0,6,52	./.:1,0:1:0:0,0,0	0/0:3,0:3:9:0,9,110	1/1:0,3:3:9:106,9,0	./.:1,0:1:0:0,0,0
Chr5	26481047	.	T	TAG	106.98	.	AC=2;AF=0.143;AN=14;DP=8;ExcessHet=0.0000;FS=0.000;InbreedingCoeff=0.3357;MLEAC=11;MLEAF=0.786;MQ=60.00;QD=23.39;SOR=0.693	GT:AD:DP:GQ:PL	./.:0,0:0:0:0,0,0	./.:0,0:0:0:0,0,0	./.:0,0:0:0:0,0,0	0/0:1,0:1:3:0,3,36	./.:0,0:0:0:0,0,0	./.:0,0:0:0:0,0,0	./.:0,0:0:0:0,0,0	./.:0,0:0:0:0,0,0	./.:0,0:0:0:0,0,0	./.:0,0:0:0:0,0,0	0/0:1,0:1:3:0,3,38	./.:0,0:0:0:0,0,0	./.:0,0:0:0:0,0,0	./.:0,0:0:0:0,0,0	./.:0,0:0:0:0,0,0	./.:0,0:0:0:0,0,0	./.:0,0:0:0:0,0,0	./.:0,0:0:0:0,0,0	./.:0,0:0:0:0,0,0	./.:0,0:0:0:0,0,0	./.:0,0:0:0:0,0,0	./.:0,0:0:0:0,0,0	./.:0,0:0:0:0,0,0	./.:0,0:0:0:0,0,0	./.:0,0:0:0:0,0,0	./.:0,0:0:0:0,0,0	./.:0,0:0:0:0,0,0	./.:0,0:0:0:0,0,0	./.:0,0:0:0:0,0,0	./.:0,0:0:0:0,0,0	./.:0,0:0:0:0,0,0	./.:0,0:0:0:0,0,0	./.:0,0:0:0:0,0,0	./.:0,0:0:0:0,0,0	./.:0,0:0:0:0,0,0	./.:0,0:0:0:0,0,0	./.:0,0:0:0:0,0,0	./.:0,0:0:0:0,0,0	0/0:1,0:1:3:0,3,35	./.:0,0:0:0:0,0,0	./.:0,0:0:0:0,0,0	./.:0,0:0:0:0,0,0	./.:0,0:0:0:0,0,0	./.:0,0:0:0:0,0,0	./.:0,0:0:0:0,0,0	./.:0,0:0:0:0,0,0	./.:0,0:0:0:0,0,0	./.:0,0:0:0:0,0,0	./.:0,0:0:0:0,0,0	./.:0,0:0:0:0,0,0	./.:0,0:0:0:0,0,0	./.:0,0:0:0:0,0,0	1/1:0,2:2:6:79,6,0	./.:0,0:0:0:0,0,0	./.:0,0:0:0:0,0,0	./.:0,0:0:0:0,0,0	./.:0,0:0:0:0,0,0	./.:0,0:0:0:0,0,0	./.:0,0:0:0:0,0,0	./.:0,0:0:0:0,0,0	./.:0,0:0:0:0,0,0	./.:0,0:0:0:0,0,0	0/0:1,0:1:3:0,3,21	./.:0,0:0:0:0,0,0	./.:0,0:0:0:0,0,0	0/0:1,0:1:3:0,3,33	./.:0,0:0:0:0,0,0	./.:0,0:0:0:0,0,0	./.:0,0:0:0:0,0,0	./.:0,0:0:0:0,0,0	0/0:1,0:1:3:0,3,37	./.:0,0:0:0:0,0,0	./.:0,0:0:0:0,0,0
Chr5	26481145	.	C	T	4908.65	.	AC=57;AF=0.570;AN=100;BaseQRankSum=0.319;DP=210;ExcessHet=0.0000;FS=5.155;InbreedingCoeff=0.5399;MLEAC=87;MLEAF=0.870;MQ=60.00;MQRankSum=0.00;QD=29.73;ReadPosRankSum=0.00;SOR=0.783	GT:AD:DP:GQ:PL	0/0:2,0:2:6:0,6,45	./.:0,0:0:0:0,0,0	1/1:0,4:4:12:157,12,0	1/1:0,4:4:12:160,12,0	1/1:0,2:2:6:82,6,0	./.:1,0:1:0:0,0,0	1/1:0,4:4:12:155,12,0	./.:1,0:1:0:0,0,0	1/1:0,5:5:15:201,15,0	1/1:0,4:4:12:154,12,0	1/1:0,6:6:18:236,18,0	0/1:1,3:4:27:106,0,27	./.:1,0:1:0:0,0,0	1/1:0,5:5:15:165,15,0	./.:1,0:1:0:0,0,0	./.:1,0:1:0:0,0,0	1/1:0,5:5:15:188,15,0	1/1:0,6:6:18:231,18,0	./.:0,0:0:0:0,0,0	./.:0,0:0:0:0,0,0	1/1:0,2:2:6:74,6,0	0/0:2,0:2:6:0,6,59	0/0:2,0:2:6:0,6,77	./.:0,0:0:0:0,0,0	./.:0,0:0:0:0,0,0	1/1:0,3:3:9:115,9,0	./.:0,0:0:0:0,0,0	./.:1,0:1:0:0,0,0	./.:0,0:0:0:0,0,0	0/0:2,0:2:6:0,6,55	0/0:1,0:1:3:0,3,37	0/0:1,0:1:3:0,3,34	1/1:0,6:6:18:230,18,0	./.:1,0:1:0:0,0,0	1/1:0,6:6:18:241,18,0	./.:0,0:0:0:0,0,0	0/0:2,0:2:6:0,6,77	1/1:0,4:4:12:154,12,0	1/1:0,5:5:15:197,15,0	./.:0,0:0:0:0,0,0	./.:0,0:0:0:0,0,0	1/1:0,3:3:9:118,9,0	0/0:2,0:2:6:0,6,44	0/0:2,0:2:6:0,6,49	0/0:3,0:3:9:0,9,84	0/0:1,0:1:3:0,3,33	1/1:0,2:2:6:82,6,0	./.:1,0:1:0:0,0,0	0/0:3,0:3:9:0,9,98	0/0:4,0:4:12:0,12,157	1/1:0,2:2:6:70,6,0	./.:1,0:1:0:0,0,0	1/1:0,5:5:15:197,15,0	1/1:0,3:3:9:116,9,0	0/0:2,0:2:6:0,6,75	0/1:1,2:3:31:70,0,31	1/1:0,3:3:9:119,9,0	0/0:3,0:3:9:0,9,80	0/0:4,0:4:12:0,12,130	./.:1,0:1:0:0,0,0	0/0:1,0:1:3:0,3,38	0/1:2,2:4:37:66,0,37	0/0:4,0:4:12:0,12,127	0/0:1,0:1:3:0,3,23	1/1:0,4:4:12:157,12,0	./.:1,0:1:0:0,0,0	1/1:0,7:7:21:274,21,0	1/1:0,4:4:12:158,12,0	./.:1,0:1:0:0,0,0	1/1:0,5:5:15:191,15,0	1/1:0,4:4:12:160,12,0	./.:0,0:0:0:0,0,0	0/0:3,0:3:9:0,9,83
Chr5	26481209	.	C	T	97.12	.	AC=2;AF=0.024;AN=84;DP=151;ExcessHet=0.0000;FS=0.000;InbreedingCoeff=0.3885;MLEAC=2;MLEAF=0.024;MQ=60.00;QD=32.37;SOR=1.179	GT:AD:DP:GQ:PL	./.:0,0:0:0:0,0,0	./.:0,0:0:0:0,0,0	0/0:4,0:4:12:0,12,112	0/0:3,0:3:9:0,9,113	0/0:1,0:1:3:0,3,37	0/0:2,0:2:6:0,6,76	0/0:6,0:6:18:0,18,200	./.:0,0:0:0:0,0,0	0/0:6,0:6:18:0,18,173	0/0:5,0:5:15:0,15,145	0/0:8,0:8:24:0,24,251	0/0:4,0:4:0:0,0,74	0/0:2,0:2:6:0,6,74	0/0:3,0:3:9:0,9,108	0/0:1,0:1:3:0,3,36	0/0:4,0:4:12:0,12,142	0/0:5,0:5:15:0,15,133	0/0:7,0:7:18:0,18,270	./.:0,0:0:0:0,0,0	./.:0,0:0:0:0,0,0	0/0:1,0:1:3:0,3,32	./.:0,0:0:0:0,0,0	./.:0,0:0:0:0,0,0	./.:0,0:0:0:0,0,0	./.:0,0:0:0:0,0,0	0/0:4,0:4:12:0,12,110	./.:0,0:0:0:0,0,0	0/0:1,0:1:3:0,3,37	./.:0,0:0:0:0,0,0	./.:0,0:0:0:0,0,0	./.:0,0:0:0:0,0,0	./.:0,0:0:0:0,0,0	0/0:7,0:7:18:0,18,270	0/0:1,0:1:3:0,3,33	0/0:9,0:9:27:0,27,317	./.:0,0:0:0:0,0,0	./.:0,0:0:0:0,0,0	0/0:4,0:4:12:0,12,118	0/0:6,0:6:18:0,18,173	./.:0,0:0:0:0,0,0	0/0:1,0:1:3:0,3,36	./.:0,0:0:0:0,0,0	./.:0,0:0:0:0,0,0	./.:0,0:0:0:0,0,0	./.:0,0:0:0:0,0,0	./.:2,0:2:0:0,0,0	0/0:2,0:2:6:0,6,59	0/0:1,0:1:3:0,3,33	./.:0,0:0:0:0,0,0	./.:0,0:0:0:0,0,0	0/0:2,0:2:6:0,6,64	0/0:2,0:2:6:0,6,49	0/0:6,0:6:0:0,0,130	0/0:2,0:2:6:0,6,60	./.:1,0:1:0:0,0,0	0/0:3,0:3:0:0,0,41	0/0:3,0:3:9:0,9,112	./.:0,0:0:0:0,0,0	1/1:0,3:3:9:115,9,0	0/0:2,0:2:6:0,6,75	./.:0,0:0:0:0,0,0	0/0:5,0:5:0:0,0,114	./.:0,0:0:0:0,0,0	./.:0,0:0:0:0,0,0	0/0:3,0:3:9:0,9,98	0/0:1,0:1:3:0,3,34	0/0:3,0:3:9:0,9,98	0/0:5,0:5:15:0,15,145	0/0:2,0:2:6:0,6,49	0/0:3,0:3:9:0,9,86	0/0:5,0:5:15:0,15,181	./.:0,0:0:0:0,0,0	./.:0,0:0:0:0,0,0
Chr5	26481260	.	T	C	288.48	.	AC=4;AF=1.00;AN=4;DP=9;ExcessHet=0.0000;FS=0.000;InbreedingCoeff=0.3403;MLEAC=31;MLEAF=1.00;MQ=60.00;QD=29.86;SOR=1.609	GT:AD:DP:GQ:PL	./.:0,0:0:0:0,0,0	./.:0,0:0:0:0,0,0	./.:0,0:0:0:0,0,0	./.:0,0:0:0:0,0,0	./.:0,0:0:0:0,0,0	./.:0,0:0:0:0,0,0	./.:0,0:0:0:0,0,0	./.:0,0:0:0:0,0,0	./.:0,0:0:0:0,0,0	./.:0,0:0:0:0,0,0	./.:0,0:0:0:0,0,0	./.:0,0:0:0:0,0,0	./.:0,0:0:0:0,0,0	./.:0,0:0:0:0,0,0	./.:0,0:0:0:0,0,0	./.:0,0:0:0:0,0,0	./.:0,0:0:0:0,0,0	./.:0,0:0:0:0,0,0	./.:0,0:0:0:0,0,0	./.:0,0:0:0:0,0,0	./.:0,0:0:0:0,0,0	./.:0,0:0:0:0,0,0	./.:0,0:0:0:0,0,0	./.:0,0:0:0:0,0,0	./.:0,0:0:0:0,0,0	./.:0,0:0:0:0,0,0	./.:0,0:0:0:0,0,0	./.:0,0:0:0:0,0,0	./.:0,0:0:0:0,0,0	./.:0,0:0:0:0,0,0	./.:0,0:0:0:0,0,0	./.:0,0:0:0:0,0,0	./.:0,0:0:0:0,0,0	./.:0,0:0:0:0,0,0	1/1:0,2:2:6:86,6,0	./.:0,0:0:0:0,0,0	./.:0,0:0:0:0,0,0	./.:0,0:0:0:0,0,0	./.:0,0:0:0:0,0,0	./.:0,0:0:0:0,0,0	./.:0,0:0:0:0,0,0	./.:0,0:0:0:0,0,0	./.:0,0:0:0:0,0,0	./.:0,0:0:0:0,0,0	./.:0,0:0:0:0,0,0	./.:0,0:0:0:0,0,0	./.:0,0:0:0:0,0,0	./.:0,0:0:0:0,0,0	./.:0,0:0:0:0,0,0	./.:0,0:0:0:0,0,0	./.:0,0:0:0:0,0,0	./.:0,0:0:0:0,0,0	./.:0,0:0:0:0,0,0	./.:0,0:0:0:0,0,0	./.:0,0:0:0:0,0,0	./.:0,0:0:0:0,0,0	./.:0,0:0:0:0,0,0	./.:0,0:0:0:0,0,0	./.:0,0:0:0:0,0,0	./.:0,0:0:0:0,0,0	./.:0,0:0:0:0,0,0	1/1:0,2:2:6:82,6,0	./.:0,0:0:0:0,0,0	./.:0,0:0:0:0,0,0	./.:0,0:0:0:0,0,0	./.:0,0:0:0:0,0,0	./.:0,0:0:0:0,0,0	./.:0,0:0:0:0,0,0	./.:0,0:0:0:0,0,0	./.:0,0:0:0:0,0,0	./.:0,0:0:0:0,0,0	./.:0,0:0:0:0,0,0	./.:0,0:0:0:0,0,0
Chr5	26481268	.	A	G	275.48	.	AC=4;AF=1.00;AN=4;DP=8;ExcessHet=0.0000;FS=0.000;InbreedingCoeff=0.3403;MLEAC=31;MLEAF=1.00;MQ=60.00;QD=28.83;SOR=3.258	GT:AD:DP:GQ:PL	./.:0,0:0:0:0,0,0	./.:0,0:0:0:0,0,0	./.:0,0:0:0:0,0,0	./.:0,0:0:0:0,0,0	./.:0,0:0:0:0,0,0	./.:0,0:0:0:0,0,0	./.:0,0:0:0:0,0,0	./.:0,0:0:0:0,0,0	./.:0,0:0:0:0,0,0	./.:0,0:0:0:0,0,0	./.:0,0:0:0:0,0,0	./.:0,0:0:0:0,0,0	./.:0,0:0:0:0,0,0	./.:0,0:0:0:0,0,0	./.:0,0:0:0:0,0,0	./.:0,0:0:0:0,0,0	./.:0,0:0:0:0,0,0	./.:0,0:0:0:0,0,0	./.:0,0:0:0:0,0,0	./.:0,0:0:0:0,0,0	./.:0,0:0:0:0,0,0	./.:0,0:0:0:0,0,0	1/1:0,2:2:6:73,6,0	./.:0,0:0:0:0,0,0	./.:0,0:0:0:0,0,0	./.:0,0:0:0:0,0,0	./.:0,0:0:0:0,0,0	./.:0,0:0:0:0,0,0	./.:0,0:0:0:0,0,0	./.:0,0:0:0:0,0,0	./.:0,0:0:0:0,0,0	./.:0,0:0:0:0,0,0	./.:0,0:0:0:0,0,0	./.:0,0:0:0:0,0,0	./.:0,0:0:0:0,0,0	./.:0,0:0:0:0,0,0	./.:1,0:1:0:0,0,0	./.:0,0:0:0:0,0,0	./.:0,0:0:0:0,0,0	./.:0,0:0:0:0,0,0	./.:0,0:0:0:0,0,0	./.:0,0:0:0:0,0,0	./.:0,0:0:0:0,0,0	./.:0,0:0:0:0,0,0	./.:1,0:1:0:0,0,0	./.:0,0:0:0:0,0,0	./.:0,0:0:0:0,0,0	./.:0,0:0:0:0,0,0	1/1:0,2:2:6:82,6,0	./.:1,0:1:0:0,0,0	./.:0,0:0:0:0,0,0	./.:0,0:0:0:0,0,0	./.:0,0:0:0:0,0,0	./.:0,0:0:0:0,0,0	./.:0,0:0:0:0,0,0	./.:0,0:0:0:0,0,0	./.:0,0:0:0:0,0,0	./.:0,0:0:0:0,0,0	./.:0,0:0:0:0,0,0	./.:0,0:0:0:0,0,0	./.:0,0:0:0:0,0,0	./.:0,0:0:0:0,0,0	./.:0,0:0:0:0,0,0	./.:0,0:0:0:0,0,0	./.:0,0:0:0:0,0,0	./.:0,0:0:0:0,0,0	./.:0,0:0:0:0,0,0	./.:0,0:0:0:0,0,0	./.:0,0:0:0:0,0,0	./.:0,0:0:0:0,0,0	./.:0,0:0:0:0,0,0	./.:0,0:0:0:0,0,0	./.:0,0:0:0:0,0,0
Chr5	26486189	.	G	C	435.13	.	AC=6;AF=1.00;AN=6;DP=21;ExcessHet=0.0000;FS=0.000;InbreedingCoeff=0.3435;MLEAC=43;MLEAF=1.00;MQ=60.00;QD=28.06;SOR=1.329	GT:AD:DP:GQ:PL	./.:0,0:0:0:0,0,0	./.:0,0:0:0:0,0,0	./.:0,0:0:0:0,0,0	./.:0,0:0:0:0,0,0	./.:1,0:1:0:0,0,0	./.:0,0:0:0:0,0,0	./.:0,0:0:0:0,0,0	./.:1,0:1:0:0,0,0	./.:0,0:0:0:0,0,0	./.:1,0:1:0:0,0,0	./.:0,0:0:0:0,0,0	./.:0,0:0:0:0,0,0	./.:0,0:0:0:0,0,0	./.:0,0:0:0:0,0,0	./.:0,0:0:0:0,0,0	./.:0,0:0:0:0,0,0	./.:0,0:0:0:0,0,0	./.:0,0:0:0:0,0,0	./.:0,0:0:0:0,0,0	./.:0,0:0:0:0,0,0	./.:0,0:0:0:0,0,0	./.:0,0:0:0:0,0,0	./.:0,0:0:0:0,0,0	./.:0,0:0:0:0,0,0	./.:0,0:0:0:0,0,0	./.:0,0:0:0:0,0,0	./.:0,0:0:0:0,0,0	./.:1,0:1:0:0,0,0	./.:0,0:0:0:0,0,0	./.:0,0:0:0:0,0,0	./.:1,0:1:0:0,0,0	./.:0,0:0:0:0,0,0	./.:0,0:0:0:0,0,0	1/1:0,2:2:6:81,6,0	./.:0,0:0:0:0,0,0	./.:0,0:0:0:0,0,0	./.:0,0:0:0:0,0,0	./.:1,0:1:0:0,0,0	./.:0,0:0:0:0,0,0	./.:0,0:0:0:0,0,0	./.:0,0:0:0:0,0,0	./.:0,0:0:0:0,0,0	./.:0,0:0:0:0,0,0	./.:0,0:0:0:0,0,0	./.:0,0:0:0:0,0,0	./.:0,0:0:0:0,0,0	./.:0,0:0:0:0,0,0	./.:0,0:0:0:0,0,0	./.:1,0:1:0:0,0,0	./.:1,0:1:0:0,0,0	./.:0,0:0:0:0,0,0	./.:0,0:0:0:0,0,0	./.:1,0:1:0:0,0,0	./.:0,0:0:0:0,0,0	./.:0,0:0:0:0,0,0	./.:0,0:0:0:0,0,0	./.:1,0:1:0:0,0,0	./.:0,0:0:0:0,0,0	./.:1,0:1:0:0,0,0	./.:1,0:1:0:0,0,0	./.:1,0:1:0:0,0,0	1/1:0,2:2:6:87,6,0	./.:0,0:0:0:0,0,0	./.:1,0:1:0:0,0,0	./.:0,0:0:0:0,0,0	./.:0,0:0:0:0,0,0	./.:0,0:0:0:0,0,0	./.:0,0:0:0:0,0,0	./.:0,0:0:0:0,0,0	./.:0,0:0:0:0,0,0	1/1:0,2:2:6:87,6,0	./.:1,0:1:0:0,0,0	./.:0,0:0:0:0,0,0
Chr5	26486201	.	C	CT	296.46	.	AC=6;AF=1.00;AN=6;DP=22;ExcessHet=0.0000;FS=0.000;InbreedingCoeff=0.3364;MLEAC=39;MLEAF=1.00;MQ=60.00;QD=28.19;SOR=1.609	GT:AD:DP:GQ:PL	./.:0,0:0:0:0,0,0	./.:0,0:0:0:0,0,0	./.:0,0:0:0:0,0,0	./.:0,0:0:0:0,0,0	./.:1,0:1:0:0,0,0	./.:0,0:0:0:0,0,0	./.:0,0:0:0:0,0,0	./.:1,0:1:0:0,0,0	./.:0,0:0:0:0,0,0	./.:1,0:1:0:0,0,0	./.:0,0:0:0:0,0,0	./.:0,0:0:0:0,0,0	./.:0,0:0:0:0,0,0	./.:0,0:0:0:0,0,0	./.:0,0:0:0:0,0,0	./.:0,0:0:0:0,0,0	./.:0,0:0:0:0,0,0	./.:0,0:0:0:0,0,0	./.:0,0:0:0:0,0,0	./.:0,0:0:0:0,0,0	./.:0,0:0:0:0,0,0	./.:0,0:0:0:0,0,0	./.:0,0:0:0:0,0,0	./.:0,0:0:0:0,0,0	./.:0,0:0:0:0,0,0	./.:0,0:0:0:0,0,0	./.:0,0:0:0:0,0,0	./.:1,0:1:0:0,0,0	./.:0,0:0:0:0,0,0	./.:0,0:0:0:0,0,0	./.:1,0:1:0:0,0,0	./.:0,0:0:0:0,0,0	./.:0,0:0:0:0,0,0	1/1:0,2:2:6:67,6,0	./.:0,0:0:0:0,0,0	./.:0,0:0:0:0,0,0	./.:0,0:0:0:0,0,0	./.:0,0:0:0:0,0,0	./.:0,0:0:0:0,0,0	./.:0,0:0:0:0,0,0	./.:0,0:0:0:0,0,0	./.:0,0:0:0:0,0,0	./.:0,0:0:0:0,0,0	./.:0,0:0:0:0,0,0	./.:0,0:0:0:0,0,0	./.:0,0:0:0:0,0,0	./.:0,0:0:0:0,0,0	./.:0,0:0:0:0,0,0	./.:1,0:1:0:0,0,0	./.:1,0:1:0:0,0,0	./.:0,0:0:0:0,0,0	./.:0,0:0:0:0,0,0	./.:1,0:1:0:0,0,0	./.:0,0:0:0:0,0,0	./.:0,0:0:0:0,0,0	./.:0,0:0:0:0,0,0	./.:1,0:1:0:0,0,0	./.:0,0:0:0:0,0,0	./.:1,0:1:0:0,0,0	./.:1,0:1:0:0,0,0	./.:1,0:1:0:0,0,0	1/1:0,1:1:3:34,3,0	./.:0,0:0:0:0,0,0	./.:1,0:1:0:0,0,0	./.:0,0:0:0:0,0,0	./.:0,0:0:0:0,0,0	./.:0,0:0:0:0,0,0	./.:0,0:0:0:0,0,0	./.:0,0:0:0:0,0,0	./.:0,0:0:0:0,0,0	1/1:0,1:1:3:34,3,0	./.:1,0:1:0:0,0,0	./.:0,0:0:0:0,0,0
Chr5	26486251	.	G	A	44620.2	.	AC=143;AF=0.993;AN=144;BaseQRankSum=0.842;DP=1673;ExcessHet=0.0000;FS=0.000;InbreedingCoeff=0.2475;MLEAC=145;MLEAF=1.00;MQ=60.00;MQRankSum=0.00;QD=31.53;ReadPosRankSum=1.48;SOR=0.789	GT:AD:DP:GQ:PL	1/1:0,33:33:99:1321,99,0	1/1:0,35:35:99:1416,105,0	1/1:0,13:13:39:518,39,0	1/1:0,24:24:72:962,72,0	1/1:0,8:8:24:324,24,0	1/1:0,3:3:9:122,9,0	1/1:0,27:27:81:1072,81,0	1/1:0,9:9:27:365,27,0	1/1:0,21:21:63:847,63,0	1/1:0,14:14:42:548,42,0	1/1:0,10:10:30:404,30,0	1/1:0,14:14:42:537,42,0	1/1:0,17:17:51:667,51,0	1/1:0,8:8:24:314,24,0	1/1:0,18:18:54:701,54,0	1/1:0,13:13:39:524,39,0	1/1:0,15:15:45:579,45,0	1/1:0,11:11:33:445,33,0	1/1:0,3:3:9:116,9,0	1/1:0,7:7:21:287,21,0	1/1:0,11:11:33:393,33,0	1/1:0,6:6:18:238,18,0	1/1:0,18:18:54:720,54,0	1/1:0,4:4:12:155,12,0	1/1:0,15:15:45:593,45,0	1/1:0,7:7:21:274,21,0	./.:1,0:1:0:0,0,0	1/1:0,6:6:18:237,18,0	1/1:0,6:6:18:233,18,0	1/1:0,35:35:99:1420,105,0	1/1:0,11:11:33:435,33,0	1/1:0,17:17:51:632,51,0	1/1:0,17:17:51:677,51,0	1/1:0,26:26:78:1012,78,0	1/1:0,13:13:39:531,39,0	1/1:0,10:10:30:406,30,0	1/1:0,19:19:57:765,57,0	1/1:0,22:22:66:898,66,0	1/1:0,15:15:45:612,45,0	1/1:0,15:15:45:597,45,0	1/1:0,14:14:42:540,42,0	1/1:0,9:9:27:355,27,0	1/1:0,4:4:12:159,12,0	1/1:0,6:6:18:239,18,0	1/1:0,28:28:84:1149,84,0	1/1:0,18:18:54:717,54,0	1/1:0,8:8:24:326,24,0	1/1:0,8:8:24:288,24,0	1/1:0,5:5:15:204,15,0	1/1:0,22:22:66:867,66,0	1/1:0,5:5:15:174,15,0	1/1:0,15:15:45:546,45,0	1/1:0,10:10:30:394,30,0	1/1:0,24:24:72:951,72,0	1/1:0,15:15:45:586,45,0	1/1:0,14:14:42:574,42,0	1/1:0,13:13:39:519,39,0	0/1:2,20:22:24:749,0,24	1/1:0,29:29:87:1153,87,0	1/1:0,7:7:21:276,21,0	1/1:0,16:16:48:634,48,0	1/1:1,26:27:41:1006,41,0	1/1:0,19:19:57:737,57,0	1/1:0,19:19:57:755,57,0	1/1:0,21:21:63:818,63,0	1/1:0,15:15:45:595,45,0	1/1:0,21:21:63:827,63,0	1/1:1,17:18:14:645,14,0	1/1:0,7:7:21:279,21,0	1/1:0,17:17:51:660,51,0	1/1:0,17:17:51:688,51,0	1/1:0,24:24:72:950,72,0	1/1:0,19:19:57:748,57,0
Chr5	26486317	.	T	G	26542.2	.	AC=138;AF=1.00;AN=138;BaseQRankSum=1.79;DP=1773;ExcessHet=0.0000;FS=0.000;InbreedingCoeff=0.4742;MLEAC=145;MLEAF=1.00;MQ=60.00;MQRankSum=0.00;QD=29.84;ReadPosRankSum=0.00;SOR=0.818	GT:AD:DP:GQ:PL	1/1:0,29:29:87:1115,87,0	1/1:0,14:14:42:565,42,0	1/1:0,8:8:24:311,24,0	1/1:0,17:17:51:690,51,0	1/1:0,5:5:15:197,15,0	./.:0,0:0:0:0,0,0	1/1:0,11:11:33:449,33,0	1/1:0,6:6:18:244,18,0	1/1:0,14:14:42:550,42,0	1/1:0,12:12:36:464,36,0	1/1:0,13:13:39:511,39,0	1/1:0,12:12:36:468,36,0	1/1:0,9:9:27:353,27,0	1/1:0,9:9:27:348,27,0	1/1:0,5:5:15:197,15,0	1/1:0,10:10:30:391,30,0	1/1:0,7:7:21:255,21,0	1/1:0,3:3:9:116,9,0	1/1:0,2:2:6:45,6,0	1/1:0,6:6:18:234,18,0	1/1:0,4:4:12:137,12,0	1/1:0,11:11:33:428,33,0	1/1:0,8:8:24:312,24,0	1/1:0,2:2:6:74,6,0	1/1:0,11:11:33:445,33,0	1/1:0,4:4:12:156,12,0	./.:1,0:1:0:0,0,0	1/1:0,5:5:15:195,15,0	1/1:0,4:4:12:152,12,0	1/1:0,17:17:51:667,51,0	1/1:0,11:11:33:430,33,0	1/1:1,8:9:17:297,17,0	1/1:0,15:15:45:579,45,0	1/1:0,6:6:18:227,18,0	1/1:0,4:4:12:159,12,0	1/1:0,3:3:9:114,9,0	1/1:0,17:17:51:657,51,0	1/1:0,8:8:24:320,24,0	1/1:0,7:7:21:277,21,0	1/1:1,11:12:12:409,12,0	1/1:0,8:8:24:309,24,0	1/1:0,7:7:21:260,21,0	./.:0,0:0:0:0,0,0	1/1:0,7:7:21:274,21,0	1/1:0,13:13:39:495,39,0	1/1:0,9:9:27:363,27,0	1/1:0,3:3:9:119,9,0	1/1:1,12:13:15:414,15,0	1/1:0,8:8:24:318,24,0	1/1:0,13:13:39:509,39,0	1/1:0,9:9:27:306,27,0	1/1:0,10:10:30:359,30,0	1/1:0,12:12:36:480,36,0	1/1:0,10:10:30:383,30,0	1/1:0,6:6:18:229,18,0	1/1:0,8:8:24:321,24,0	1/1:0,7:7:21:280,21,0	1/1:0,7:7:21:275,21,0	1/1:0,12:12:36:474,36,0	./.:1,0:1:0:0,0,0	1/1:0,14:14:42:509,42,0	1/1:0,14:14:42:557,42,0	1/1:0,9:9:27:344,27,0	1/1:0,13:13:39:513,39,0	1/1:0,7:7:21:266,21,0	1/1:0,6:6:18:238,18,0	1/1:0,14:14:42:537,42,0	1/1:0,13:13:39:490,39,0	1/1:0,6:6:18:238,18,0	1/1:0,8:8:24:314,24,0	1/1:0,5:5:15:199,15,0	1/1:0,16:16:48:620,48,0	1/1:0,9:9:27:359,27,0
Chr5	26486430	.	C	G	24164.4	.	AC=132;AF=1.00;AN=132;DP=1704;ExcessHet=0.0000;FS=0.000;InbreedingCoeff=0.5143;MLEAC=145;MLEAF=1.00;MQ=60.00;QD=32.34;SOR=2.133	GT:AD:DP:GQ:PL	1/1:0,24:24:72:949,72,0	1/1:0,25:25:75:965,75,0	1/1:0,10:10:30:400,30,0	1/1:0,12:12:36:446,36,0	1/1:0,4:4:12:163,12,0	./.:1,0:1:0:0,0,0	1/1:0,8:8:24:312,24,0	1/1:0,15:15:45:616,45,0	1/1:0,11:11:33:445,33,0	1/1:0,7:7:21:275,21,0	1/1:0,7:7:21:283,21,0	1/1:0,5:5:15:211,15,0	1/1:0,10:10:30:394,30,0	1/1:0,6:6:18:235,18,0	1/1:0,7:7:21:273,21,0	1/1:0,10:10:30:407,30,0	1/1:0,7:7:21:264,21,0	1/1:0,5:5:15:201,15,0	1/1:0,4:4:12:159,12,0	1/1:0,7:7:21:275,21,0	1/1:0,4:4:12:142,12,0	./.:1,0:1:0:0,0,0	1/1:0,8:8:24:292,24,0	./.:1,0:1:0:0,0,0	1/1:0,6:6:18:238,18,0	1/1:0,2:2:6:81,6,0	./.:1,0:1:0:0,0,0	1/1:0,3:3:9:118,9,0	1/1:0,4:4:12:155,12,0	1/1:0,13:13:39:525,39,0	1/1:0,6:6:18:236,18,0	1/1:0,8:8:24:308,24,0	1/1:0,12:12:36:469,36,0	1/1:0,9:9:27:354,27,0	1/1:0,7:7:21:282,21,0	1/1:0,3:3:9:120,9,0	1/1:0,6:6:18:235,18,0	1/1:0,16:16:48:635,48,0	1/1:0,7:7:21:282,21,0	1/1:0,10:10:30:407,30,0	1/1:0,5:5:15:201,15,0	1/1:0,6:6:18:233,18,0	1/1:0,2:2:6:82,6,0	1/1:0,4:4:12:161,12,0	1/1:0,16:16:48:611,48,0	1/1:0,18:18:54:713,54,0	1/1:0,3:3:9:120,9,0	./.:1,0:1:0:0,0,0	1/1:0,15:15:45:608,45,0	1/1:0,9:9:27:352,27,0	1/1:0,4:4:12:137,12,0	1/1:0,10:10:30:357,30,0	1/1:0,5:5:15:196,15,0	1/1:0,16:16:48:629,48,0	1/1:0,7:7:21:276,21,0	1/1:0,6:6:18:247,18,0	1/1:0,6:6:18:240,18,0	1/1:0,16:16:48:653,48,0	1/1:0,9:9:27:351,27,0	./.:1,0:1:0:0,0,0	./.:1,0:1:0:0,0,0	1/1:0,5:5:15:196,15,0	1/1:0,14:14:42:536,42,0	1/1:0,12:12:36:474,36,0	1/1:0,12:12:36:460,36,0	1/1:0,3:3:9:123,9,0	1/1:0,6:6:18:235,18,0	1/1:0,9:9:27:364,27,0	1/1:0,6:6:18:242,18,0	1/1:0,8:8:24:314,24,0	1/1:0,9:9:27:360,27,0	1/1:0,9:9:27:354,27,0	1/1:0,14:14:42:564,42,0
Chr5	26486741	.	G	A	48610.6	.	AC=144;AF=1.00;AN=144;DP=1836;ExcessHet=0.0000;FS=0.000;InbreedingCoeff=0.4925;MLEAC=146;MLEAF=1.00;MQ=60.00;QD=29.45;SOR=1.411	GT:AD:DP:GQ:PL	1/1:0,44:44:99:1653,132,0	1/1:0,39:39:99:1523,117,0	1/1:0,16:16:48:611,48,0	1/1:0,28:28:84:1070,84,0	1/1:0,17:17:51:652,51,0	1/1:0,4:4:12:153,12,0	1/1:0,19:19:57:712,57,0	1/1:0,17:17:51:653,51,0	1/1:0,25:25:75:949,75,0	1/1:0,23:23:69:834,69,0	1/1:0,22:22:66:840,66,0	1/1:0,14:14:42:519,42,0	1/1:0,16:16:48:605,48,0	1/1:0,10:10:30:364,30,0	1/1:0,14:14:42:521,42,0	1/1:0,22:22:66:840,66,0	1/1:0,12:12:36:432,36,0	1/1:0,6:6:18:230,18,0	1/1:0,3:3:9:111,9,0	1/1:0,6:6:18:225,18,0	1/1:0,16:16:48:533,48,0	1/1:0,12:12:36:446,36,0	1/1:0,18:18:54:667,54,0	./.:1,0:1:0:0,0,0	1/1:0,15:15:45:570,45,0	1/1:0,9:9:27:342,27,0	1/1:0,6:6:18:236,18,0	1/1:0,11:11:33:412,33,0	1/1:0,10:10:30:368,30,0	1/1:0,36:36:99:1348,108,0	1/1:0,19:19:57:698,57,0	1/1:0,18:18:54:656,54,0	1/1:0,31:31:93:1153,93,0	1/1:0,19:19:57:705,57,0	1/1:0,13:13:39:499,39,0	1/1:0,5:5:15:188,15,0	1/1:0,15:15:45:562,45,0	1/1:0,22:22:66:820,66,0	1/1:0,20:20:60:761,60,0	1/1:0,19:19:57:716,57,0	1/1:0,11:11:33:403,33,0	1/1:0,10:10:30:373,30,0	1/1:0,8:8:24:298,24,0	1/1:0,18:18:54:679,54,0	1/1:0,38:38:99:1458,114,0	1/1:0,24:24:72:903,72,0	1/1:0,10:10:30:377,30,0	1/1:0,6:6:18:203,18,0	1/1:0,17:17:51:637,51,0	1/1:0,30:30:90:1113,90,0	1/1:0,13:13:39:418,39,0	1/1:0,15:15:45:515,45,0	1/1:0,14:14:42:534,42,0	1/1:0,23:23:69:860,69,0	1/1:0,10:10:30:367,30,0	1/1:0,18:18:54:684,54,0	1/1:0,23:23:69:874,69,0	1/1:0,21:21:63:804,63,0	1/1:0,33:33:99:1239,99,0	1/1:0,4:4:12:150,12,0	1/1:0,30:30:90:1113,90,0	1/1:0,20:20:60:743,60,0	1/1:0,15:15:45:545,45,0	1/1:0,25:25:75:934,75,0	1/1:0,13:13:39:486,39,0	1/1:0,13:13:39:488,39,0	1/1:0,25:25:75:937,75,0	1/1:0,17:17:51:653,51,0	1/1:0,8:8:24:299,24,0	1/1:0,20:20:60:750,60,0	1/1:0,15:15:45:562,45,0	1/1:0,17:17:51:640,51,0	1/1:0,19:19:57:706,57,0
Chr5	26487032	.	C	T	24477.7	.	AC=56;AF=0.384;AN=146;BaseQRankSum=0.123;DP=1788;ExcessHet=0.0000;FS=3.579;InbreedingCoeff=0.6965;MLEAC=56;MLEAF=0.384;MQ=60.00;MQRankSum=0.00;QD=31.96;ReadPosRankSum=0.709;SOR=0.728	GT:AD:DP:GQ:PL	1/1:0,48:48:99:1918,144,0	1/1:0,44:44:99:1732,132,0	0/0:24,0:24:72:0,72,806	0/0:30,0:30:84:0,84,1260	0/0:18,0:18:54:0,54,667	0/0:5,0:5:15:0,15,155	0/0:34,0:34:99:0,99,1246	0/0:28,0:28:81:0,81,1001	0/0:35,0:35:99:0,99,1443	0/0:27,0:27:81:0,81,955	0/1:22,3:25:45:45,0,719	0/1:14,13:27:99:418,0,465	0/0:21,0:21:60:0,60,729	0/0:17,0:17:51:0,51,606	0/0:26,0:26:6:0,6,761	0/0:19,0:19:57:0,57,731	0/0:17,0:17:51:0,51,591	0/0:9,0:9:24:0,24,360	0/0:7,0:7:21:0,21,243	0/0:18,0:18:54:0,54,651	0/0:10,0:10:30:0,30,313	1/1:0,16:16:48:624,48,0	1/1:0,10:10:30:388,30,0	0/0:2,0:2:6:0,6,75	1/1:0,18:18:54:708,54,0	0/0:9,0:9:27:0,27,347	0/1:1,2:3:35:72,0,35	0/0:8,0:8:24:0,24,318	0/1:3,7:10:92:238,0,92	1/1:0,33:33:99:1309,99,0	1/1:0,11:11:33:414,33,0	1/1:0,28:28:84:1091,84,0	0/0:35,0:35:99:0,99,1411	0/0:21,0:21:63:0,63,781	0/0:18,0:18:54:0,54,610	1/1:0,7:7:21:259,21,0	1/1:0,25:25:75:996,75,0	0/0:39,0:39:99:0,103,1497	0/0:20,0:20:60:0,60,715	1/1:0,19:19:57:730,57,0	0/0:14,0:14:42:0,42,497	0/0:33,0:33:99:0,99,1049	1/1:0,5:5:15:186,15,0	0/1:6,18:24:99:635,0,143	1/1:0,34:34:99:1398,102,0	0/1:8,6:14:99:181,0,257	0/0:12,0:12:36:0,36,496	0/1:7,5:12:99:143,0,199	1/1:0,31:31:93:1211,93,0	1/1:0,36:36:99:1381,108,0	0/1:17,6:23:99:142,0,463	0/0:22,0:22:63:0,63,697	0/0:34,0:34:99:0,99,1277	0/0:25,0:25:75:0,75,850	1/1:0,8:8:24:321,24,0	0/1:28,5:33:99:101,0,992	0/0:25,0:25:72:0,72,1080	1/1:0,9:9:27:373,27,0	1/1:0,40:40:99:1562,120,0	0/0:7,0:7:21:0,21,262	1/1:0,32:32:96:1236,96,0	0/1:17,16:33:99:527,0,440	1/1:0,31:31:93:1232,93,0	1/1:0,37:37:99:1473,111,0	0/0:16,0:16:45:0,45,675	0/0:15,0:15:36:0,36,540	0/0:31,0:31:90:0,90,1350	0/0:34,0:34:99:0,99,1233	0/0:19,0:19:57:0,57,698	0/0:21,0:21:60:0,60,710	0/0:16,0:16:45:0,45,675	1/1:0,26:26:78:996,78,0	1/1:0,14:14:42:543,42,0
Chr5	26487154	.	C	G	18691.5	.	AC=126;AF=0.984;AN=128;BaseQRankSum=0.842;DP=966;ExcessHet=0.0343;FS=0.000;InbreedingCoeff=0.3494;MLEAC=142;MLEAF=1.00;MQ=60.00;MQRankSum=0.00;QD=28.03;ReadPosRankSum=-5.240e-01;SOR=0.735	GT:AD:DP:GQ:PL	1/1:0,10:10:30:410,30,0	1/1:0,14:14:42:566,42,0	1/1:0,12:12:36:496,36,0	1/1:0,16:16:48:650,48,0	1/1:0,8:8:24:327,24,0	1/1:0,2:2:6:82,6,0	1/1:0,14:14:42:585,42,0	1/1:0,15:15:45:594,45,0	1/1:0,14:14:42:576,42,0	1/1:0,5:5:15:204,15,0	1/1:0,5:5:15:174,15,0	1/1:0,4:4:12:169,12,0	1/1:0,12:12:36:475,36,0	1/1:0,7:7:21:281,21,0	1/1:0,8:8:24:320,24,0	1/1:0,4:4:12:161,12,0	1/1:0,5:5:15:196,15,0	1/1:0,5:5:15:212,15,0	./.:1,0:1:0:0,0,0	1/1:0,8:8:24:332,24,0	0/1:1,4:5:20:128,0,20	./.:1,0:1:0:0,0,0	1/1:0,2:2:6:79,6,0	./.:0,0:0:0:0,0,0	1/1:0,4:4:12:167,12,0	1/1:0,2:2:6:84,6,0	./.:0,0:0:0:0,0,0	./.:0,0:0:0:0,0,0	1/1:0,3:3:9:119,9,0	1/1:0,4:4:12:167,12,0	1/1:0,3:3:9:122,9,0	1/1:0,6:6:18:241,18,0	1/1:0,15:15:45:602,45,0	0/1:1,11:12:4:395,0,4	1/1:0,4:4:12:169,12,0	./.:0,0:0:0:0,0,0	1/1:0,3:3:9:122,9,0	1/1:0,18:18:54:737,54,0	1/1:0,6:6:18:250,18,0	1/1:0,3:3:9:123,9,0	1/1:0,3:3:9:121,9,0	1/1:0,9:9:27:374,27,0	./.:0,0:0:0:0,0,0	1/1:0,6:6:18:251,18,0	./.:0,0:0:0:0,0,0	1/1:0,6:6:18:210,18,0	1/1:0,3:3:9:125,9,0	./.:2,0:2:0:0,0,0	1/1:0,4:4:12:163,12,0	1/1:0,4:4:12:159,12,0	1/1:0,6:6:18:212,18,0	1/1:0,9:9:27:337,27,0	1/1:0,10:10:30:407,30,0	1/1:0,12:12:36:484,36,0	1/1:0,3:3:9:118,9,0	1/1:0,13:13:39:545,39,0	1/1:0,5:5:15:208,15,0	1/1:0,2:2:6:82,6,0	1/1:0,2:2:6:82,6,0	1/1:0,3:3:9:121,9,0	1/1:0,5:5:15:203,15,0	1/1:0,8:8:24:337,24,0	1/1:0,4:4:12:157,12,0	1/1:0,4:4:12:159,12,0	1/1:0,4:4:12:159,12,0	1/1:0,2:2:6:83,6,0	1/1:0,12:12:36:484,36,0	1/1:0,12:12:36:498,36,0	1/1:0,2:2:6:79,6,0	1/1:0,12:12:36:487,36,0	1/1:0,2:2:6:84,6,0	1/1:0,2:2:6:81,6,0	1/1:0,2:2:6:81,6,0
Chr5	26487159	.	T	G	11343.4	.	AC=115;AF=0.991;AN=116;BaseQRankSum=-4.310e-01;DP=1005;ExcessHet=0.0000;FS=0.000;InbreedingCoeff=0.3696;MLEAC=141;MLEAF=1.00;MQ=60.00;MQRankSum=0.00;QD=27.41;ReadPosRankSum=0.967;SOR=0.332	GT:AD:DP:GQ:PL	1/1:0,13:13:39:515,39,0	1/1:0,10:10:30:411,30,0	1/1:0,2:2:6:83,6,0	1/1:0,5:5:15:207,15,0	1/1:0,3:3:9:122,9,0	./.:0,0:0:0:0,0,0	1/1:0,6:6:18:249,18,0	./.:1,0:1:0:0,0,0	1/1:0,4:4:12:164,12,0	1/1:0,5:5:15:199,15,0	1/1:0,3:3:9:122,9,0	1/1:0,9:9:27:368,27,0	1/1:0,4:4:12:158,12,0	1/1:0,2:2:6:81,6,0	1/1:0,5:5:15:199,15,0	./.:0,0:0:0:0,0,0	1/1:0,4:4:12:155,12,0	./.:1,0:1:0:0,0,0	1/1:0,2:2:6:83,6,0	1/1:0,4:4:12:165,12,0	1/1:0,3:3:9:104,9,0	./.:1,0:1:0:0,0,0	1/1:0,2:2:6:81,6,0	./.:0,0:0:0:0,0,0	1/1:0,2:2:6:84,6,0	./.:1,0:1:0:0,0,0	1/1:0,2:2:6:84,6,0	./.:0,0:0:0:0,0,0	1/1:0,2:2:6:80,6,0	1/1:0,8:8:24:326,24,0	1/1:0,2:2:6:80,6,0	./.:0,0:0:0:0,0,0	1/1:0,6:6:18:245,18,0	0/1:1,2:3:28:69,0,28	./.:1,0:1:0:0,0,0	1/1:0,2:2:6:81,6,0	1/1:0,9:9:27:362,27,0	1/1:0,7:7:21:290,21,0	1/1:0,2:2:6:84,6,0	1/1:0,3:3:9:123,9,0	1/1:0,2:2:6:80,6,0	1/1:0,6:6:18:248,18,0	./.:0,0:0:0:0,0,0	1/1:0,2:2:6:83,6,0	1/1:0,7:7:21:283,21,0	./.:0,0:0:0:0,0,0	./.:1,0:1:0:0,0,0	1/1:0,3:3:9:111,9,0	1/1:0,3:3:9:122,9,0	1/1:0,4:4:12:158,12,0	1/1:0,3:3:9:104,9,0	1/1:0,2:2:6:73,6,0	1/1:0,6:6:18:244,18,0	1/1:0,3:3:9:122,9,0	1/1:0,3:3:9:122,9,0	1/1:0,5:5:15:207,15,0	1/1:0,4:4:12:162,12,0	1/1:0,2:2:6:77,6,0	1/1:0,8:8:24:321,24,0	./.:1,0:1:0:0,0,0	1/1:0,2:2:6:82,6,0	1/1:0,7:7:21:288,21,0	1/1:0,3:3:9:117,9,0	1/1:0,7:7:21:283,21,0	1/1:0,2:2:6:82,6,0	1/1:0,2:2:6:84,6,0	1/1:0,5:5:15:206,15,0	1/1:0,3:3:9:124,9,0	1/1:0,2:2:6:82,6,0	./.:0,0:0:0:0,0,0	1/1:0,5:5:15:206,15,0	1/1:0,9:9:27:359,27,0	1/1:0,3:3:9:122,9,0
Chr5	26487220	.	TTTCTTC	TTTC,T	18855.8	.	AC=56,1;AF=0.394,7.042e-03;AN=142;BaseQRankSum=-8.420e-01;DP=1100;ExcessHet=0.0000;FS=7.152;InbreedingCoeff=0.7308;MLEAC=58,1;MLEAF=0.408,7.042e-03;MQ=60.00;MQRankSum=0.00;QD=32.52;ReadPosRankSum=-2.040e-01;SOR=0.287	GT:AD:DP:GQ:PL	1/1:0,29,2:31:33:1306,88,0,1252,33,1649	1/1:0,30,0:30:91:1336,91,0,1336,91,1336	0/0:17,0,0:17:18:0,18,270,18,270,270	0/0:19,0,0:19:30:0,30,450,30,450,450	0/0:11,0,0:11:24:0,24,360,24,360,360	0/0:2,0,0:2:6:0,6,57,6,57,57	0/0:15,0,0:15:27:0,27,405,27,405,405	0/0:15,0,0:15:39:0,39,585,39,585,585	0/0:13,0,0:13:21:0,21,315,21,315,315	0/0:18,0,0:18:33:0,33,495,33,495,495	0/1:8,2,0:10:49:49,0,290,74,296,369	0/1:4,7,0:11:99:225,0,132,237,153,389	0/0:14,0,0:14:24:0,24,360,24,360,360	0/0:9,0,0:9:21:0,21,315,21,315,315	0/0:12,0,0:12:18:0,18,270,18,270,270	0/0:12,0,0:12:33:0,33,495,33,495,495	0/0:6,0,0:6:3:0,3,45,3,45,45	0/0:4,0,0:4:6:0,6,90,6,90,90	0/0:5,0,0:5:6:0,6,90,6,90,90	0/0:10,0,0:10:15:0,15,225,15,225,225	0/0:16,0,0:16:36:0,36,540,36,540,540	0/1:1,8,0:9:15:333,0,15,336,39,375	1/1:0,9,0:9:27:405,27,0,405,27,405	./.:1,0,0:1:0:0,0,0,0,0,0	1/1:0,9,0:9:27:405,27,0,405,27,405	./.:2,0,0:2:0:0,0,0,0,0,0	1/1:0,4,0:4:12:180,12,0,180,12,180	0/0:4,0,0:4:3:0,3,45,3,45,45	0/1:2,4,0:6:62:96,0,62,102,73,176	1/1:0,20,0:20:60:885,60,0,885,60,885	1/1:0,7,0:7:21:315,21,0,315,21,315	1/1:0,19,0:19:57:840,57,0,840,57,840	0/0:24,0,0:24:42:0,42,630,42,630,630	0/0:16,0,0:16:33:0,33,495,33,495,495	0/0:9,0,0:9:24:0,24,360,24,360,360	1/1:0,2,0:2:6:90,6,0,90,6,90	1/1:0,23,0:23:69:1020,69,0,1020,69,1020	0/0:23,0,0:23:36:0,36,540,36,540,540	0/0:12,0,0:12:21:0,21,315,21,315,315	1/1:0,11,0:11:33:495,33,0,495,33,495	0/0:10,0,0:10:24:0,24,360,24,360,360	0/0:10,0,0:10:12:0,12,180,12,180,180	1/1:0,3,0:3:9:135,9,0,135,9,135	1/1:1,7,0:8:14:306,14,0,308,21,315	1/1:0,33,2:35:27:1485,100,0,1413,27,1552	0/0:10,0,0:10:21:0,21,315,21,315,315	0/0:7,0,0:7:18:0,18,270,18,270,270	1/1:0,8,0:8:24:360,24,0,360,24,360	1/1:0,13,0:13:39:585,39,0,585,39,585	1/1:1,31,0:32:51:1348,51,0,1351,93,1393	0/1:6,6,0:12:99:155,0,182,173,200,373	0/0:13,0,0:13:18:0,18,270,18,270,270	0/0:15,0,0:15:24:0,24,360,24,360,360	0/0:14,0,0:14:30:0,30,450,30,450,450	1/2:0,12,2:14:45:585,81,45,504,0,539	0/1:11,4,0:15:96:96,0,358,129,370,499	0/0:17,0,0:17:39:0,39,585,39,585,585	1/1:0,10,0:10:30:450,30,0,450,30,450	1/1:0,29,0:29:87:1305,87,0,1305,87,1305	0/0:4,0,0:4:6:0,6,90,6,90,90	1/1:1,15,0:16:3:615,3,0,618,45,660	0/1:5,12,0:17:99:376,0,148,391,184,575	1/1:1,19,0:20:15:795,15,0,798,57,840	1/1:0,22,0:22:66:990,66,0,990,66,990	0/0:17,0,0:17:42:0,42,630,42,630,630	0/0:4,0,0:4:6:0,6,90,6,90,90	0/0:18,0,0:18:39:0,39,585,39,585,585	0/0:11,0,0:11:18:0,18,270,18,270,270	0/0:10,0,0:10:21:0,21,315,21,315,315	0/0:12,0,0:12:27:0,27,405,27,405,405	0/0:11,0,0:11:18:0,18,270,18,270,270	1/1:0,19,0:19:57:856,57,0,856,57,856	1/1:0,12,0:12:36:525,36,0,525,36,525
Chr5	26487226	.	CTT	C,*	15617	.	AC=81,6;AF=0.563,0.042;AN=144;BaseQRankSum=0.067;DP=1119;ExcessHet=0.0000;FS=10.817;InbreedingCoeff=0.7426;MLEAC=83,6;MLEAF=0.576,0.042;MQ=60.00;MQRankSum=0.00;QD=30.92;ReadPosRankSum=0.619;SOR=2.057	GT:AD:DP:GQ:PGT:PID:PL:PS	2/2:0,0,29:31:88:.:.:1306,1336,1523,88,117,0	0/0:37,0,0:37:99:.:.:0,102,1530,102,1530,1530	1|1:0,6,0:6:18:1|1:26487226_CTT_C:271,18,0,271,18,271:26487226	1|1:0,12,0:12:36:1|1:26487226_CTT_C:510,36,0,510,36,510:26487226	1|1:0,10,0:10:30:1|1:26487226_CTT_C:439,30,0,439,30,439:26487226	1|1:0,2,0:2:6:1|1:26487226_CTT_C:90,6,0,90,6,90:26487226	1|1:0,10,0:10:30:1|1:26487226_CTT_C:437,30,0,437,30,437:26487226	1|1:0,15,0:15:44:1|1:26487226_CTT_C:575,44,0,575,44,575:26487226	1|1:0,11,0:11:33:1|1:26487226_CTT_C:464,33,0,464,33,464:26487226	1|1:0,14,0:14:42:1|1:26487226_CTT_C:578,42,0,578,42,578:26487226	0|1:3,8,0:11:87:0|1:26487226_CTT_C:287,0,87,296,111,407:26487226	0|1:9,4,0:13:99:0|1:26487226_CTT_C:126,0,304,153,316,469:26487226	1|1:0,9,0:9:27:1|1:26487226_CTT_C:365,27,0,365,27,365:26487226	1|1:0,8,0:8:24:1|1:26487226_CTT_C:341,24,0,341,24,341:26487226	1|1:0,9,0:9:27:1|1:26487226_CTT_C:365,27,0,365,27,365:26487226	1|1:0,13,0:13:39:1|1:26487226_CTT_C:574,39,0,574,39,574:26487226	./.:1,0,0:1:0:.:.:0,0,0,0,0,0	1|1:0,3,0:3:9:1|1:26487226_CTT_C:129,9,0,129,9,129:26487226	1|1:0,2,0:2:6:1|1:26487226_CTT_C:86,6,0,86,6,86:26487226	1|1:0,6,0:6:18:1|1:26487226_CTT_C:216,18,0,216,18,216:26487226	1|1:0,12,0:12:36:1|1:26487226_CTT_C:515,36,0,515,36,515:26487226	0/0:9,0,0:9:27:.:.:0,27,341,27,341,341	0/0:11,0,0:11:30:.:.:0,30,450,30,450,450	0/0:1,0,0:1:3:.:.:0,3,40,3,40,40	0/0:10,0,0:10:30:.:.:0,30,400,30,400,400	0/0:1,0,0:1:3:.:.:0,3,41,3,41,41	0/0:4,0,0:4:12:.:.:0,12,127,12,127,127	1|1:0,5,0:5:15:1|1:26487226_CTT_C:215,15,0,215,15,215:26487226	0|1:6,2,0:8:56:0|1:26487226_CTT_C:56,0,166,73,172,245:26487226	0/0:22,0,0:22:31:.:.:0,31,751,31,751,751	0/0:8,0,0:8:24:.:.:0,24,321,24,321,321	0/0:23,0,0:23:34:.:.:0,34,754,34,754,754	1|1:0,16,0:16:49:1|1:26487226_CTT_C:702,49,0,702,49,702:26487226	1|1:0,14,0:14:42:1|1:26487226_CTT_C:569,42,0,569,42,569:26487226	1|1:0,9,0:9:27:1|1:26487226_CTT_C:385,27,0,385,27,385:26487226	0/0:5,0,0:5:6:.:.:0,6,90,6,90,90	0/0:32,0,0:32:61:.:.:0,61,976,61,976,976	1|1:0,12,0:12:36:1|1:26487226_CTT_C:528,36,0,528,36,528:26487226	1|1:0,8,0:8:24:1|1:26487226_CTT_C:320,24,0,320,24,320:26487226	0/0:14,0,0:14:36:.:.:0,36,540,36,540,540	1|1:0,8,0:8:24:1|1:26487226_CTT_C:349,24,0,349,24,349:26487226	1|1:0,4,0:4:12:1|1:26487226_CTT_C:180,12,0,180,12,180:26487226	0/0:3,0,0:3:9:.:.:0,9,106,9,106,106	0/0:11,0,0:11:27:.:.:0,27,405,27,405,405	2/2:0,0,33:35:99:.:.:1485,1497,1564,100,111,0	0|1:2,6,0:8:63:0|1:26487226_CTT_C:205,0,63,211,81,292:26487226	1|1:0,7,0:7:21:1|1:26487226_CTT_C:311,21,0,311,21,311:26487226	0/0:13,0,0:13:33:.:.:0,33,495,33,495,495	0/0:14,0,0:14:42:.:.:0,42,439,42,439,439	0/0:35,0,0:35:99:.:.:0,102,1291,102,1291,1291	0|1:10,6,0:16:99:0|1:26487226_CTT_C:170,0,267,200,285,486:26487226	1|1:0,7,0:7:21:1|1:26487226_CTT_C:250,21,0,250,21,250:26487226	1|1:0,8,0:8:24:1|1:26487226_CTT_C:352,24,0,352,24,352:26487226	1|1:0,12,0:12:36:1|1:26487226_CTT_C:510,36,0,510,36,510:26487226	2/2:0,0,12:14:36:.:.:540,543,562,36,39,0	0|1:4,11,0:15:99:0|1:26487226_CTT_C:358,0,120,370,153,523:26487226	1|1:0,17,0:17:51:1|1:26487226_CTT_C:723,51,0,723,51,723:26487226	0/0:11,0,0:11:33:.:.:0,33,403,33,403,403	0/0:32,0,0:32:90:.:.:0,90,1350,90,1350,1350	1|1:0,3,0:3:9:1|1:26487226_CTT_C:126,9,0,126,9,126:26487226	0/0:21,0,0:21:28:.:.:0,28,714,28,714,714	0|1:15,5,0:20:99:0|1:26487226_CTT_C:139,0,478,184,493,676:26487226	0/0:22,0,0:22:0:.:.:0,0,679,0,679,679	0/0:24,0,0:24:69:.:.:0,69,1035,69,1035,1035	1|1:0,17,0:17:51:1|1:26487226_CTT_C:694,51,0,694,51,694:26487226	1|1:0,3,0:3:9:1|1:26487226_CTT_C:94,9,0,94,9,94:26487226	1|1:0,13,0:13:39:1|1:26487226_CTT_C:531,39,0,531,39,531:26487226	1|1:0,8,0:8:24:1|1:26487226_CTT_C:332,24,0,332,24,332:26487226	1|1:0,8,0:8:24:1|1:26487226_CTT_C:334,24,0,334,24,334:26487226	1|1:0,11,0:11:33:1|1:26487226_CTT_C:413,33,0,413,33,413:26487226	1|1:0,8,0:8:24:1|1:26487226_CTT_C:303,24,0,303,24,303:26487226	0/0:22,0,0:22:60:.:.:0,60,868,60,868,868	0/0:17,0,0:17:16:.:.:0,16,542,16,542,542
Chr5	26487229	.	CT	C	15598.2	.	AC=81;AF=0.563;AN=144;BaseQRankSum=-5.800e-02;DP=1075;ExcessHet=0.0000;FS=20.106;InbreedingCoeff=0.7438;MLEAC=82;MLEAF=0.569;MQ=60.00;MQRankSum=0.00;QD=29.78;ReadPosRankSum=0.366;SOR=2.615	GT:AD:DP:GQ:PGT:PID:PL:PS	0/0:41,0:41:99:.:.:0,105,1565	0/0:37,0:37:99:.:.:0,102,1530	1|1:0,6:6:18:1|1:26487226_CTT_C:270,18,0:26487226	1|1:0,12:12:36:1|1:26487226_CTT_C:510,36,0:26487226	1|1:0,10:10:30:1|1:26487226_CTT_C:438,30,0:26487226	1|1:0,2:2:6:1|1:26487226_CTT_C:90,6,0:26487226	1|1:0,10:10:30:1|1:26487226_CTT_C:437,30,0:26487226	1|1:0,15:15:44:1|1:26487226_CTT_C:575,44,0:26487226	1|1:0,11:11:33:1|1:26487226_CTT_C:464,33,0:26487226	1|1:0,14:14:42:1|1:26487226_CTT_C:578,42,0:26487226	0|1:3,8:11:87:0|1:26487226_CTT_C:287,0,87:26487226	0|1:9,4:13:99:0|1:26487226_CTT_C:126,0,304:26487226	1|1:0,9:9:27:1|1:26487226_CTT_C:365,27,0:26487226	1|1:0,8:8:24:1|1:26487226_CTT_C:342,24,0:26487226	1|1:0,9:9:27:1|1:26487226_CTT_C:365,27,0:26487226	1|1:0,13:13:39:1|1:26487226_CTT_C:574,39,0:26487226	./.:1,0:1:0:.:.:0,0,0	1|1:0,3:3:9:1|1:26487226_CTT_C:129,9,0:26487226	1|1:0,2:2:6:1|1:26487226_CTT_C:86,6,0:26487226	1|1:0,6:6:18:1|1:26487226_CTT_C:216,18,0:26487226	1|1:0,12:12:36:1|1:26487226_CTT_C:515,36,0:26487226	0/0:9,0:9:27:.:.:0,27,341	0/0:11,0:11:30:.:.:0,30,450	0/0:1,0:1:3:.:.:0,3,40	0/0:10,0:10:30:.:.:0,30,400	0/0:1,0:1:3:.:.:0,3,41	0/0:4,0:4:12:.:.:0,12,127	1|1:0,5:5:15:1|1:26487226_CTT_C:216,15,0:26487226	0|1:6,2:8:56:0|1:26487226_CTT_C:56,0,166:26487226	0/0:22,0:22:60:.:.:0,60,780	0/0:8,0:8:24:.:.:0,24,321	0/0:21,0:21:60:.:.:0,60,733	1|1:0,16:16:48:1|1:26487226_CTT_C:701,48,0:26487226	1|1:0,14:14:42:1|1:26487226_CTT_C:569,42,0:26487226	1|1:0,9:9:27:1|1:26487226_CTT_C:385,27,0:26487226	0/0:3,0:3:9:.:.:0,9,105	0/0:32,0:32:81:.:.:0,81,1215	1|1:0,12:12:37:1|1:26487226_CTT_C:528,37,0:26487226	1|1:0,8:8:24:1|1:26487226_CTT_C:320,24,0:26487226	0/0:14,0:14:36:.:.:0,36,540	1|1:0,8:8:24:1|1:26487226_CTT_C:349,24,0:26487226	1|1:0,4:4:12:1|1:26487226_CTT_C:180,12,0:26487226	0/0:3,0:3:9:.:.:0,9,106	0/0:11,0:11:27:.:.:0,27,405	0/0:38,0:38:99:.:.:0,99,1485	0|1:2,6:8:63:0|1:26487226_CTT_C:205,0,63:26487226	1|1:0,7:7:21:1|1:26487226_CTT_C:311,21,0:26487226	0/0:13,0:13:33:.:.:0,33,495	0/0:14,0:14:42:.:.:0,42,439	0/0:35,0:35:99:.:.:0,102,1291	0|1:10,6:16:99:0|1:26487226_CTT_C:170,0,267:26487226	1|1:0,7:7:21:1|1:26487226_CTT_C:250,21,0:26487226	1|1:0,8:8:24:1|1:26487226_CTT_C:352,24,0:26487226	1|1:0,12:12:36:1|1:26487226_CTT_C:510,36,0:26487226	0/0:15,0:15:45:.:.:0,45,518	0|1:4,11:15:99:0|1:26487226_CTT_C:358,0,120:26487226	1|1:0,17:17:51:1|1:26487226_CTT_C:723,51,0:26487226	0/0:11,0:11:33:.:.:0,33,403	0/0:32,0:32:90:.:.:0,90,1350	1|1:0,3:3:9:1|1:26487226_CTT_C:126,9,0:26487226	0/0:18,0:18:54:.:.:0,54,683	0|1:15,5:20:99:0|1:26487226_CTT_C:139,0,478:26487226	0/0:21,0:21:60:.:.:0,60,807	0/0:24,0:24:69:.:.:0,69,1035	1|1:0,17:17:51:1|1:26487226_CTT_C:694,51,0:26487226	1|1:0,3:3:9:1|1:26487226_CTT_C:94,9,0:26487226	1|1:0,13:13:39:1|1:26487226_CTT_C:531,39,0:26487226	1|1:0,8:8:24:1|1:26487226_CTT_C:332,24,0:26487226	1|1:0,8:8:24:1|1:26487226_CTT_C:334,24,0:26487226	1|1:0,11:11:33:1|1:26487226_CTT_C:413,33,0:26487226	1|1:0,8:8:24:1|1:26487226_CTT_C:303,24,0:26487226	0/0:22,0:22:60:.:.:0,60,868	0/0:16,0:16:39:.:.:0,39,585
Chr5	26487540	.	T	G	48009.8	.	AC=144;AF=1.00;AN=144;BaseQRankSum=1.82;DP=1486;ExcessHet=0.0000;FS=0.000;InbreedingCoeff=0.3295;MLEAC=146;MLEAF=1.00;MQ=60.00;MQRankSum=0.00;QD=32.99;ReadPosRankSum=-1.167e+00;SOR=1.273	GT:AD:DP:GQ:PGT:PID:PL:PS	1/1:0,38:38:99:.:.:1564,114,0	1/1:0,36:36:99:.:.:1479,108,0	1/1:0,12:12:36:.:.:483,36,0	1/1:0,30:30:90:.:.:1253,90,0	1/1:0,16:16:48:.:.:661,48,0	1/1:0,5:5:15:.:.:214,15,0	1/1:0,14:14:42:.:.:592,42,0	1/1:0,21:21:63:.:.:884,63,0	1/1:0,25:25:75:.:.:1003,75,0	1/1:0,17:17:51:.:.:684,51,0	1/1:0,18:18:54:.:.:703,54,0	1/1:0,16:16:48:.:.:669,48,0	1/1:0,11:11:33:.:.:450,33,0	1/1:0,12:12:36:.:.:484,36,0	1/1:0,22:22:66:.:.:887,66,0	1/1:0,15:15:45:.:.:636,45,0	1/1:0,13:13:39:.:.:513,39,0	1/1:0,8:8:24:.:.:330,24,0	1/1:0,3:3:9:.:.:126,9,0	1/1:0,7:7:21:.:.:289,21,0	1/1:0,6:6:18:.:.:210,18,0	1/1:0,12:12:36:.:.:495,36,0	1/1:0,16:16:48:.:.:649,48,0	1/1:0,2:2:6:.:.:83,6,0	1/1:0,15:15:45:.:.:625,45,0	1/1:0,11:11:33:.:.:465,33,0	./.:2,0:2:0:.:.:0,0,0	1/1:0,6:6:18:.:.:247,18,0	1/1:0,11:11:33:.:.:427,33,0	1/1:0,27:27:81:.:.:1128,81,0	1/1:0,18:18:54:.:.:750,54,0	1/1:0,8:8:24:.:.:318,24,0	1/1:0,26:26:78:.:.:1058,78,0	1/1:1,24:25:41:.:.:918,41,0	1|1:1,8:9:17:1|1:26487540_T_G:331,17,0:26487540	1/1:0,5:5:15:.:.:209,15,0	1/1:0,23:23:69:.:.:951,69,0	1/1:0,25:25:75:.:.:1042,75,0	1/1:0,15:15:45:.:.:625,45,0	1/1:0,21:21:63:.:.:876,63,0	1/1:0,9:9:27:.:.:359,27,0	1/1:1,11:12:26:.:.:449,26,0	1/1:0,3:3:9:.:.:125,9,0	1/1:0,15:15:45:.:.:629,45,0	1/1:0,24:24:72:.:.:1023,72,0	1/1:0,13:13:39:.:.:542,39,0	1/1:0,11:11:33:.:.:463,33,0	1/1:0,10:10:30:.:.:370,30,0	1/1:0,14:14:42:.:.:584,42,0	1/1:0,25:25:75:.:.:1012,75,0	1/1:0,12:12:36:.:.:419,36,0	1/1:0,9:9:27:.:.:331,27,0	1/1:0,20:20:60:.:.:824,60,0	1/1:0,19:19:57:.:.:791,57,0	1/1:0,12:12:36:.:.:492,36,0	1/1:0,21:21:63:.:.:883,63,0	1/1:0,12:12:36:.:.:503,36,0	1/1:0,15:15:45:.:.:625,45,0	1/1:0,25:25:75:.:.:1024,75,0	1/1:0,6:6:18:.:.:250,18,0	1/1:0,21:21:63:.:.:843,63,0	1/1:0,16:16:48:.:.:663,48,0	1/1:0,22:22:66:.:.:869,66,0	1/1:0,21:21:63:.:.:865,63,0	1/1:0,17:17:51:.:.:653,51,0	1/1:0,10:10:30:.:.:411,30,0	1/1:0,23:23:69:.:.:942,69,0	1/1:0,18:18:54:.:.:744,54,0	1/1:0,10:10:30:.:.:412,30,0	1/1:1,13:14:2:.:.:500,2,0	1/1:0,11:11:33:.:.:465,33,0	1/1:0,24:24:72:.:.:990,72,0	1/1:0,23:23:69:.:.:963,69,0
Chr5	26487935	.	T	TG	39.91	.	AC=3;AF=0.021;AN=146;BaseQRankSum=-1.524e+00;DP=993;ExcessHet=0.0908;FS=1.165;InbreedingCoeff=-0.0411;MLEAC=2;MLEAF=0.014;MQ=60.00;MQRankSum=0.00;QD=0.87;ReadPosRankSum=-2.730e-01;SOR=0.512	GT:AD:DP:GQ:PGT:PID:PL:PS	0|0:29,3:32:3:0|1:26487935_T_TG:0,3,814:26487935	0|0:30,2:32:34:0|1:26487935_T_TG:0,34,875:26487935	0/0:11,0:11:30:.:.:0,30,450	0/0:19,0:19:48:.:.:0,48,720	0/0:2,0:2:6:.:.:0,6,78	0/0:2,0:2:6:.:.:0,6,62	0/0:18,0:18:42:.:.:0,42,630	0/0:12,0:12:33:.:.:0,33,495	0/0:15,0:15:33:.:.:0,33,495	0/0:14,0:14:36:.:.:0,36,540	0|1:7,2:9:35:0|1:26487935_T_TG:35,0,192:26487935	0/0:17,0:17:30:.:.:0,30,450	0/0:19,0:19:51:.:.:0,51,765	0/0:10,0:10:24:.:.:0,24,360	0/0:14,0:14:39:.:.:0,39,585	0/0:10,0:10:24:.:.:0,24,360	0/0:8,0:8:24:.:.:0,24,303	0/0:11,0:11:21:.:.:0,21,315	0/0:1,0:1:3:.:.:0,3,23	0/0:7,0:7:18:.:.:0,18,270	0/0:13,0:13:36:.:.:0,36,540	0/0:13,0:13:24:.:.:0,24,360	0/0:17,0:17:45:.:.:0,45,675	0/0:2,0:2:6:.:.:0,6,78	0/0:24,0:24:63:.:.:0,63,945	0/0:12,0:12:33:.:.:0,33,495	0/0:1,0:1:3:.:.:0,3,39	0/0:4,0:4:12:.:.:0,12,138	0/0:7,0:7:12:.:.:0,12,180	0/0:24,0:24:63:.:.:0,63,945	0/0:7,0:7:12:.:.:0,12,180	0/0:15,0:15:39:.:.:0,39,585	0/0:24,0:24:54:.:.:0,54,810	0/0:20,0:20:45:.:.:0,45,675	0/0:12,0:12:24:.:.:0,24,360	0/0:4,0:4:9:.:.:0,9,135	0/0:20,0:20:42:.:.:0,42,630	0|1:17,3:20:33:0|1:26487935_T_TG:33,0,471:26487935	0/0:13,0:13:33:.:.:0,33,495	0/0:12,0:12:33:.:.:0,33,495	0/0:2,0:2:6:.:.:0,6,60	0/0:10,0:10:27:.:.:0,27,405	0/0:4,0:4:9:.:.:0,9,135	0/0:3,0:3:6:.:.:0,6,90	0/0:38,0:38:90:.:.:0,90,1350	0/0:12,0:12:30:.:.:0,30,450	0/0:4,0:4:12:.:.:0,12,131	0/0:7,0:7:21:.:.:0,21,252	0/0:20,0:20:57:.:.:0,57,855	0/0:26,0:26:60:.:.:0,60,900	0/0:5,0:5:9:.:.:0,9,135	0/0:13,0:13:33:.:.:0,33,495	0/0:10,0:10:27:.:.:0,27,405	0/0:20,0:20:48:.:.:0,48,720	0/0:4,0:4:9:.:.:0,9,135	0/0:20,0:20:54:.:.:0,54,810	0/0:16,0:16:39:.:.:0,39,585	0/0:13,0:13:36:.:.:0,36,540	0/0:25,0:25:57:.:.:0,57,855	0/0:4,0:4:6:.:.:0,6,90	0/0:18,0:18:45:.:.:0,45,675	0/0:14,0:14:39:.:.:0,39,585	0/0:16,0:16:39:.:.:0,39,585	0/0:20,0:20:45:.:.:0,45,675	0/0:16,0:16:39:.:.:0,39,585	0/0:7,0:7:15:.:.:0,15,225	0/0:12,0:12:30:.:.:0,30,450	0|1:15,2:17:11:0|1:26487935_T_TG:11,0,418:26487935	0/0:9,0:9:21:.:.:0,21,315	0/0:11,0:11:33:.:.:0,33,401	0/0:10,0:10:27:.:.:0,27,405	0/0:21,0:21:54:.:.:0,54,810	0/0:13,0:13:33:.:.:0,33,495
Chr5	26487938	.	T	G	33022.4	.	AC=139;AF=0.979;AN=142;BaseQRankSum=1.55;DP=1285;ExcessHet=0.0934;FS=0.000;InbreedingCoeff=0.1375;MLEAC=142;MLEAF=1.00;MQ=60.00;MQRankSum=0.00;QD=28.05;ReadPosRankSum=0.663;SOR=0.735	GT:AD:DP:GQ:PGT:PID:PL:PS	1|1:3,29:32:3:1|1:26487935_T_TG:814,3,0:26487935	1|1:3,30:33:30:1|1:26487935_T_TG:849,30,0:26487935	1/1:0,9:9:27:.:.:363,27,0	1/1:0,16:16:48:.:.:648,48,0	1/1:0,2:2:6:.:.:81,6,0	1/1:0,2:2:6:.:.:82,6,0	1/1:0,16:16:48:.:.:639,48,0	1/1:0,11:11:33:.:.:439,33,0	1/1:0,15:15:45:.:.:582,45,0	1/1:0,14:14:42:.:.:537,42,0	0|1:2,7:9:35:1|0:26487935_T_TG:192,0,35:26487935	1/1:0,11:11:33:.:.:437,33,0	1/1:0,16:16:48:.:.:632,48,0	1/1:0,9:9:27:.:.:349,27,0	1/1:0,12:12:36:.:.:471,36,0	1/1:0,8:8:24:.:.:311,24,0	1/1:0,8:8:24:.:.:302,24,0	1/1:0,8:8:24:.:.:310,24,0	./.:1,0:1:0:.:.:0,0,0	1/1:0,7:7:21:.:.:277,21,0	1/1:0,11:11:33:.:.:389,33,0	1/1:0,8:8:24:.:.:318,24,0	1/1:0,15:15:45:.:.:590,45,0	1/1:0,2:2:6:.:.:80,6,0	1/1:0,23:23:69:.:.:912,69,0	1/1:0,11:11:33:.:.:442,33,0	./.:1,0:1:0:.:.:0,0,0	1/1:0,4:4:12:.:.:159,12,0	1/1:0,6:6:18:.:.:215,18,0	1/1:0,23:23:69:.:.:919,69,0	1/1:0,4:4:12:.:.:161,12,0	1/1:0,14:14:42:.:.:544,42,0	1/1:0,20:20:60:.:.:783,60,0	1/1:0,12:12:36:.:.:469,36,0	1/1:1,9:10:20:.:.:350,20,0	1/1:0,3:3:9:.:.:122,9,0	1/1:0,14:14:42:.:.:554,42,0	0|1:3,17:20:33:1|0:26487935_T_TG:471,0,33:26487935	1/1:0,12:12:36:.:.:476,36,0	1/1:0,11:11:33:.:.:449,33,0	1/1:0,2:2:6:.:.:79,6,0	1/1:0,9:9:27:.:.:370,27,0	1/1:0,2:2:6:.:.:82,6,0	1/1:0,3:3:9:.:.:116,9,0	1/1:0,34:34:99:.:.:1357,102,0	1/1:0,10:10:30:.:.:399,30,0	1/1:0,4:4:12:.:.:163,12,0	1/1:0,7:7:21:.:.:252,21,0	1/1:0,18:18:54:.:.:726,54,0	1/1:0,23:23:69:.:.:883,69,0	1/1:0,3:3:9:.:.:103,9,0	1/1:0,11:11:33:.:.:394,33,0	1/1:1,7:8:14:.:.:271,14,0	1/1:0,18:18:54:.:.:698,54,0	1/1:0,3:3:9:.:.:116,9,0	1/1:1,17:18:20:.:.:634,20,0	1/1:1,13:14:32:.:.:509,32,0	1/1:0,12:12:36:.:.:491,36,0	1/1:0,20:20:60:.:.:795,60,0	1/1:0,1:1:3:.:.:40,3,0	1/1:0,16:16:48:.:.:619,48,0	1/1:0,13:13:39:.:.:512,39,0	1/1:0,13:13:39:.:.:490,39,0	1/1:0,18:18:54:.:.:702,54,0	1/1:0,15:15:45:.:.:578,45,0	1/1:0,6:6:18:.:.:238,18,0	1/1:0,12:12:36:.:.:471,36,0	0|1:2,15:17:11:1|0:26487935_T_TG:418,0,11:26487935	1/1:0,7:7:21:.:.:274,21,0	1/1:0,11:11:33:.:.:435,33,0	1/1:0,10:10:30:.:.:387,30,0	1/1:0,18:18:54:.:.:715,54,0	1/1:0,13:13:39:.:.:515,39,0
Chr5	26488180	.	C	T	142.07	.	AC=2;AF=1.00;AN=2;DP=19;ExcessHet=0.0000;FS=0.000;InbreedingCoeff=0.3369;MLEAC=17;MLEAF=1.00;MQ=60.00;QD=28.52;SOR=2.303	GT:AD:DP:GQ:PL	./.:1,0:1:0:0,0,0	1/1:0,2:2:6:82,6,0	./.:0,0:0:0:0,0,0	./.:0,0:0:0:0,0,0	./.:0,0:0:0:0,0,0	./.:0,0:0:0:0,0,0	./.:0,0:0:0:0,0,0	./.:0,0:0:0:0,0,0	./.:1,0:1:0:0,0,0	./.:0,0:0:0:0,0,0	./.:1,0:1:0:0,0,0	./.:0,0:0:0:0,0,0	./.:0,0:0:0:0,0,0	./.:0,0:0:0:0,0,0	./.:0,0:0:0:0,0,0	./.:0,0:0:0:0,0,0	./.:1,0:1:0:0,0,0	./.:0,0:0:0:0,0,0	./.:0,0:0:0:0,0,0	./.:0,0:0:0:0,0,0	./.:0,0:0:0:0,0,0	./.:0,0:0:0:0,0,0	./.:0,0:0:0:0,0,0	./.:0,0:0:0:0,0,0	./.:0,0:0:0:0,0,0	./.:0,0:0:0:0,0,0	./.:0,0:0:0:0,0,0	./.:0,0:0:0:0,0,0	./.:0,0:0:0:0,0,0	./.:1,0:1:0:0,0,0	./.:0,0:0:0:0,0,0	./.:0,0:0:0:0,0,0	./.:0,0:0:0:0,0,0	./.:0,0:0:0:0,0,0	./.:0,0:0:0:0,0,0	./.:1,0:1:0:0,0,0	./.:0,0:0:0:0,0,0	./.:0,0:0:0:0,0,0	./.:0,0:0:0:0,0,0	./.:0,0:0:0:0,0,0	./.:0,0:0:0:0,0,0	./.:1,0:1:0:0,0,0	./.:1,0:1:0:0,0,0	./.:1,0:1:0:0,0,0	./.:1,0:1:0:0,0,0	./.:0,0:0:0:0,0,0	./.:1,0:1:0:0,0,0	./.:0,0:0:0:0,0,0	./.:1,0:1:0:0,0,0	./.:0,0:0:0:0,0,0	./.:0,0:0:0:0,0,0	./.:1,0:1:0:0,0,0	./.:0,0:0:0:0,0,0	./.:0,0:0:0:0,0,0	./.:0,0:0:0:0,0,0	./.:0,0:0:0:0,0,0	./.:0,0:0:0:0,0,0	./.:0,0:0:0:0,0,0	./.:0,0:0:0:0,0,0	./.:0,0:0:0:0,0,0	./.:0,0:0:0:0,0,0	./.:0,0:0:0:0,0,0	./.:0,0:0:0:0,0,0	./.:1,0:1:0:0,0,0	./.:0,0:0:0:0,0,0	./.:0,0:0:0:0,0,0	./.:0,0:0:0:0,0,0	./.:0,0:0:0:0,0,0	./.:0,0:0:0:0,0,0	./.:0,0:0:0:0,0,0	./.:1,0:1:0:0,0,0	./.:1,0:1:0:0,0,0	./.:0,0:0:0:0,0,0
Chr5	26488266	.	T	C	27566.3	.	AC=136;AF=0.986;AN=138;BaseQRankSum=1.28;DP=1253;ExcessHet=0.0000;FS=0.000;InbreedingCoeff=0.4769;MLEAC=145;MLEAF=1.00;MQ=60.00;MQRankSum=0.00;QD=31.98;ReadPosRankSum=-2.040e-01;SOR=2.540	GT:AD:DP:GQ:PL	1/1:0,24:24:72:941,72,0	1/1:0,28:28:84:1172,84,0	1/1:0,5:5:15:206,15,0	1/1:0,16:16:48:649,48,0	1/1:0,2:2:6:81,6,0	./.:0,0:0:0:0,0,0	1/1:0,10:10:30:415,30,0	1/1:0,13:13:39:545,39,0	1/1:0,14:14:42:579,42,0	1/1:0,8:8:24:324,24,0	1/1:0,9:9:27:360,27,0	1/1:0,6:6:18:257,18,0	1/1:0,17:17:51:675,51,0	1/1:0,7:7:21:277,21,0	1/1:0,7:7:21:278,21,0	1/1:0,9:9:27:351,27,0	1/1:0,7:7:21:271,21,0	1/1:0,4:4:12:167,12,0	0/0:2,0:2:0:0,0,4	1/1:0,7:7:21:291,21,0	1/1:0,5:5:15:176,15,0	1/1:0,7:7:21:285,21,0	1/1:0,7:7:21:279,21,0	./.:0,0:0:0:0,0,0	1/1:0,13:13:39:537,39,0	1/1:0,7:7:21:251,21,0	1/1:0,2:2:6:81,6,0	./.:2,0:2:0:0,0,0	1/1:0,7:7:21:283,21,0	1/1:1,16:17:10:611,10,0	1/1:0,10:10:30:400,30,0	1/1:0,7:7:21:282,21,0	1/1:0,14:14:42:570,42,0	1/1:0,12:12:36:480,36,0	1/1:0,7:7:21:293,21,0	1/1:0,4:4:12:160,12,0	1/1:0,12:12:36:489,36,0	1/1:0,9:9:27:379,27,0	1/1:0,6:6:18:251,18,0	1/1:0,9:9:27:381,27,0	1/1:0,8:8:24:320,24,0	1/1:0,12:12:36:490,36,0	./.:1,0:1:0:0,0,0	1/1:0,2:2:6:85,6,0	1/1:0,22:22:66:918,66,0	1/1:0,9:9:27:363,27,0	1/1:0,5:5:15:217,15,0	1/1:0,7:7:21:262,21,0	1/1:0,10:10:30:407,30,0	1/1:0,17:17:51:686,51,0	1/1:0,3:3:9:107,9,0	1/1:0,9:9:27:335,27,0	1/1:0,10:10:30:412,30,0	1/1:0,12:12:36:459,36,0	1/1:0,7:7:21:286,21,0	1/1:0,12:12:36:512,36,0	1/1:0,8:8:24:313,24,0	1/1:0,2:2:6:83,6,0	1/1:0,19:19:57:783,57,0	1/1:0,5:5:15:200,15,0	1/1:0,15:15:45:606,45,0	1/1:0,8:8:24:331,24,0	1/1:0,12:12:36:451,36,0	1/1:0,16:16:48:647,48,0	1/1:0,11:11:33:404,33,0	1/1:0,6:6:18:248,18,0	1/1:0,9:9:27:358,27,0	1/1:0,8:8:24:328,24,0	1/1:0,10:10:30:412,30,0	1/1:1,4:5:5:147,5,0	1/1:0,7:7:21:293,21,0	1/1:0,6:6:18:247,18,0	1/1:0,5:5:15:204,15,0
Chr5	26488401	.	T	C	30296.6	.	AC=142;AF=1.00;AN=142;DP=1332;ExcessHet=0.0000;FS=0.000;InbreedingCoeff=0.3797;MLEAC=146;MLEAF=1.00;MQ=60.00;QD=35.35;SOR=2.654	GT:AD:DP:GQ:PL	1/1:0,29:29:87:1181,87,0	1/1:0,7:7:21:288,21,0	1/1:0,5:5:15:197,15,0	1/1:0,13:13:39:536,39,0	1/1:0,8:8:24:293,24,0	./.:0,0:0:0:0,0,0	1/1:0,10:10:30:420,30,0	1/1:0,13:13:39:544,39,0	1/1:0,11:11:33:460,33,0	1/1:0,10:10:30:400,30,0	1/1:0,7:7:21:289,21,0	1/1:0,8:8:24:325,24,0	1/1:0,5:5:15:203,15,0	1/1:0,5:5:15:204,15,0	1/1:0,8:8:24:323,24,0	1/1:0,8:8:24:322,24,0	1/1:0,8:8:24:312,24,0	1/1:0,13:13:39:541,39,0	1/1:0,2:2:6:85,6,0	1/1:0,4:4:12:166,12,0	1/1:0,8:8:24:282,24,0	1/1:0,5:5:15:195,15,0	1/1:0,12:12:36:489,36,0	./.:1,0:1:0:0,0,0	1/1:0,11:11:33:453,33,0	1/1:0,7:7:21:297,21,0	1/1:0,3:3:9:128,9,0	1/1:0,7:7:21:291,21,0	1/1:0,8:8:24:321,24,0	1/1:0,27:27:81:1120,81,0	1/1:0,9:9:27:364,27,0	1/1:0,20:20:60:794,60,0	1/1:0,9:9:27:356,27,0	1/1:0,10:10:30:401,30,0	1/1:0,4:4:12:173,12,0	1/1:0,4:4:12:162,12,0	1/1:0,11:11:33:447,33,0	1/1:0,14:14:42:583,42,0	1/1:0,7:7:21:282,21,0	1/1:0,16:16:48:661,48,0	1/1:0,9:9:27:360,27,0	1/1:0,4:4:12:168,12,0	1/1:0,2:2:6:84,6,0	1/1:0,7:7:21:298,21,0	1/1:0,24:24:72:1005,72,0	1/1:0,17:17:51:680,51,0	1/1:0,5:5:15:206,15,0	1/1:0,2:2:6:76,6,0	1/1:0,9:9:27:367,27,0	1/1:0,12:12:36:440,36,0	1/1:0,5:5:15:176,15,0	1/1:0,8:8:24:297,24,0	1/1:0,12:12:36:479,36,0	1/1:0,21:21:63:854,63,0	1/1:0,9:9:27:364,27,0	1/1:0,8:8:24:339,24,0	1/1:0,7:7:21:291,21,0	1/1:0,4:4:12:168,12,0	1/1:0,26:26:78:1076,78,0	1/1:0,4:4:12:168,12,0	1/1:0,10:10:30:406,30,0	1/1:0,10:10:30:373,30,0	1/1:0,9:9:27:357,27,0	1/1:0,16:16:48:615,48,0	1/1:0,17:17:51:677,51,0	1/1:0,11:11:33:456,33,0	1/1:0,11:11:33:435,33,0	1/1:0,14:14:42:579,42,0	1/1:0,7:7:21:285,21,0	1/1:0,9:9:27:362,27,0	1/1:0,8:8:24:303,24,0	1/1:0,16:16:48:658,48,0	1/1:0,8:8:24:337,24,0
Chr5	26489054	.	A	G	1287.91	.	AC=18;AF=1.00;AN=18;DP=43;ExcessHet=0.0000;FS=0.000;InbreedingCoeff=0.3644;MLEAC=87;MLEAF=1.00;MQ=60.00;QD=28.89;SOR=1.721	GT:AD:DP:GQ:PL	1/1:0,2:2:6:81,6,0	./.:0,0:0:0:0,0,0	./.:0,0:0:0:0,0,0	1/1:0,3:3:9:123,9,0	./.:0,0:0:0:0,0,0	./.:0,0:0:0:0,0,0	./.:0,0:0:0:0,0,0	./.:0,0:0:0:0,0,0	./.:1,0:1:0:0,0,0	./.:1,0:1:0:0,0,0	./.:0,0:0:0:0,0,0	./.:0,0:0:0:0,0,0	./.:0,0:0:0:0,0,0	./.:0,0:0:0:0,0,0	./.:0,0:0:0:0,0,0	./.:0,0:0:0:0,0,0	./.:0,0:0:0:0,0,0	./.:0,0:0:0:0,0,0	./.:0,0:0:0:0,0,0	./.:1,0:1:0:0,0,0	./.:0,0:0:0:0,0,0	./.:1,0:1:0:0,0,0	./.:0,0:0:0:0,0,0	./.:0,0:0:0:0,0,0	./.:0,0:0:0:0,0,0	./.:0,0:0:0:0,0,0	./.:0,0:0:0:0,0,0	./.:0,0:0:0:0,0,0	./.:0,0:0:0:0,0,0	1/1:0,2:2:6:85,6,0	1/1:0,2:2:6:51,6,0	./.:0,0:0:0:0,0,0	1/1:0,2:2:6:83,6,0	./.:0,0:0:0:0,0,0	./.:0,0:0:0:0,0,0	./.:0,0:0:0:0,0,0	./.:1,0:1:0:0,0,0	./.:0,0:0:0:0,0,0	./.:0,0:0:0:0,0,0	./.:0,0:0:0:0,0,0	./.:0,0:0:0:0,0,0	./.:1,0:1:0:0,0,0	./.:0,0:0:0:0,0,0	./.:1,0:1:0:0,0,0	1/1:0,3:3:9:130,9,0	./.:0,0:0:0:0,0,0	./.:1,0:1:0:0,0,0	./.:0,0:0:0:0,0,0	./.:0,0:0:0:0,0,0	./.:0,0:0:0:0,0,0	./.:1,0:1:0:0,0,0	./.:0,0:0:0:0,0,0	./.:1,0:1:0:0,0,0	./.:1,0:1:0:0,0,0	./.:0,0:0:0:0,0,0	./.:1,0:1:0:0,0,0	./.:0,0:0:0:0,0,0	./.:0,0:0:0:0,0,0	1/1:0,2:2:6:87,6,0	./.:1,0:1:0:0,0,0	./.:1,0:1:0:0,0,0	./.:0,0:0:0:0,0,0	./.:0,0:0:0:0,0,0	./.:0,0:0:0:0,0,0	./.:0,0:0:0:0,0,0	./.:0,0:0:0:0,0,0	./.:0,0:0:0:0,0,0	1/1:0,2:2:6:83,6,0	./.:0,0:0:0:0,0,0	1/1:0,2:2:6:83,6,0	./.:0,0:0:0:0,0,0	./.:0,0:0:0:0,0,0	./.:1,0:1:0:0,0,0
Chr5	26489142	.	T	A	34718	.	AC=140;AF=1.00;AN=140;DP=980;ExcessHet=0.0000;FS=0.000;InbreedingCoeff=0.5260;MLEAC=145;MLEAF=1.00;MQ=60.00;QD=28.46;SOR=0.696	GT:AD:DP:GQ:PL	1/1:0,27:27:81:1088,81,0	1/1:0,24:24:72:981,72,0	1/1:0,9:9:27:366,27,0	1/1:0,10:10:30:406,30,0	1/1:0,12:12:36:490,36,0	./.:0,0:0:0:0,0,0	1/1:0,11:11:33:445,33,0	1/1:0,24:24:72:974,72,0	1/1:0,11:11:33:446,33,0	1/1:0,8:8:24:308,24,0	1/1:0,20:20:60:817,60,0	1/1:0,12:12:36:450,36,0	1/1:0,15:15:45:603,45,0	1/1:0,6:6:18:235,18,0	1/1:0,9:9:27:350,27,0	1/1:0,15:15:45:611,45,0	1/1:0,4:4:12:155,12,0	1/1:0,7:7:21:285,21,0	./.:0,0:0:0:0,0,0	1/1:0,8:8:24:327,24,0	1/1:0,7:7:21:248,21,0	1/1:0,6:6:18:240,18,0	1/1:0,12:12:36:471,36,0	1/1:0,2:2:6:81,6,0	1/1:0,15:15:45:573,45,0	1/1:0,6:6:18:243,18,0	./.:0,0:0:0:0,0,0	1/1:0,4:4:12:160,12,0	1/1:0,6:6:18:238,18,0	1/1:0,23:23:69:929,69,0	1/1:0,14:14:42:562,42,0	1/1:0,9:9:27:348,27,0	1/1:0,11:11:33:440,33,0	1/1:0,19:19:57:745,57,0	1/1:0,6:6:18:248,18,0	1/1:0,6:6:18:244,18,0	1/1:0,25:25:75:1014,75,0	1/1:0,9:9:27:369,27,0	1/1:0,15:15:45:600,45,0	1/1:0,6:6:18:240,18,0	1/1:0,9:9:27:355,27,0	1/1:0,8:8:24:315,24,0	1/1:0,3:3:9:121,9,0	1/1:0,6:6:18:244,18,0	1/1:0,23:23:69:948,69,0	1/1:0,11:11:33:448,33,0	1/1:0,7:7:21:284,21,0	1/1:0,4:4:12:147,12,0	1/1:0,14:14:42:571,42,0	1/1:0,16:16:48:623,48,0	1/1:0,6:6:18:211,18,0	1/1:0,8:8:24:295,24,0	1/1:0,11:11:33:445,33,0	1/1:0,16:16:48:638,48,0	1/1:0,11:11:33:428,33,0	1/1:0,16:16:48:655,48,0	1/1:0,8:8:24:322,24,0	1/1:0,9:9:27:367,27,0	1/1:0,16:16:48:643,48,0	1/1:0,7:7:21:283,21,0	1/1:0,13:13:39:523,39,0	1/1:0,7:7:21:284,21,0	1/1:0,17:17:51:658,51,0	1/1:0,19:19:57:749,57,0	1/1:0,17:17:51:663,51,0	1/1:0,7:7:21:284,21,0	1/1:0,20:20:60:800,60,0	1/1:0,21:21:63:862,63,0	1/1:0,10:10:30:405,30,0	1/1:0,12:12:36:471,36,0	1/1:0,12:12:36:485,36,0	1/1:0,19:19:57:763,57,0	1/1:0,11:11:33:430,33,0
Chr5	26489384	.	T	C	4642.62	.	AC=62;AF=1.00;AN=62;DP=481;ExcessHet=0.0000;FS=0.000;InbreedingCoeff=0.4152;MLEAC=130;MLEAF=1.00;MQ=60.00;QD=32.60;SOR=1.662	GT:AD:DP:GQ:PL	1/1:0,4:4:12:159,12,0	1/1:0,7:7:21:271,21,0	./.:0,0:0:0:0,0,0	1/1:0,4:4:12:161,12,0	./.:1,0:1:0:0,0,0	./.:0,0:0:0:0,0,0	./.:1,0:1:0:0,0,0	1/1:0,3:3:9:119,9,0	./.:1,0:1:0:0,0,0	./.:0,0:0:0:0,0,0	1/1:0,4:4:12:162,12,0	1/1:0,2:2:6:79,6,0	./.:0,0:0:0:0,0,0	./.:1,0:1:0:0,0,0	./.:0,0:0:0:0,0,0	1/1:0,2:2:6:79,6,0	1/1:0,2:2:6:74,6,0	./.:0,0:0:0:0,0,0	./.:0,0:0:0:0,0,0	./.:0,0:0:0:0,0,0	./.:1,0:1:0:0,0,0	./.:0,0:0:0:0,0,0	./.:1,0:1:0:0,0,0	./.:0,0:0:0:0,0,0	./.:0,0:0:0:0,0,0	./.:1,0:1:0:0,0,0	./.:1,0:1:0:0,0,0	./.:1,0:1:0:0,0,0	./.:0,0:0:0:0,0,0	1/1:0,3:3:9:114,9,0	1/1:0,2:2:6:80,6,0	1/1:0,2:2:6:79,6,0	./.:1,0:1:0:0,0,0	1/1:0,2:2:6:78,6,0	./.:0,0:0:0:0,0,0	./.:1,0:1:0:0,0,0	1/1:0,2:2:6:74,6,0	1/1:0,2:2:6:83,6,0	./.:1,0:1:0:0,0,0	1/1:0,3:3:9:117,9,0	1/1:0,2:2:6:81,6,0	./.:1,0:1:0:0,0,0	./.:0,0:0:0:0,0,0	./.:1,0:1:0:0,0,0	1/1:0,8:8:24:323,24,0	./.:1,0:1:0:0,0,0	1/1:0,2:2:6:79,6,0	1/1:0,2:2:6:74,6,0	1/1:0,3:3:9:118,9,0	1/1:0,4:4:12:154,12,0	./.:0,0:0:0:0,0,0	1/1:0,2:2:6:74,6,0	1/1:0,2:2:6:83,6,0	1/1:0,2:2:6:77,6,0	./.:0,0:0:0:0,0,0	./.:1,0:1:0:0,0,0	./.:1,0:1:0:0,0,0	1/1:0,2:2:6:84,6,0	1/1:0,3:3:9:117,9,0	./.:1,0:1:0:0,0,0	./.:1,0:1:0:0,0,0	./.:1,0:1:0:0,0,0	1/1:0,2:2:6:76,6,0	./.:1,0:1:0:0,0,0	./.:1,0:1:0:0,0,0	./.:1,0:1:0:0,0,0	1/1:0,4:4:12:157,12,0	1/1:0,2:2:6:83,6,0	./.:0,0:0:0:0,0,0	1/1:0,2:2:6:80,6,0	./.:0,0:0:0:0,0,0	1/1:0,4:4:12:163,12,0	./.:0,0:0:0:0,0,0
Chr5	26489585	.	A	G	24539.8	.	AC=140;AF=1.00;AN=140;BaseQRankSum=1.53;DP=1140;ExcessHet=0.0000;FS=0.000;InbreedingCoeff=0.3353;MLEAC=145;MLEAF=1.00;MQ=60.00;MQRankSum=0.00;QD=36.36;ReadPosRankSum=1.53;SOR=1.163	GT:AD:DP:GQ:PL	1/1:0,21:21:63:815,63,0	1/1:0,17:17:51:690,51,0	1/1:0,7:7:21:278,21,0	1/1:0,15:15:45:612,45,0	1/1:1,7:8:1:260,1,0	./.:1,0:1:0:0,0,0	1/1:0,8:8:24:328,24,0	1/1:0,3:3:9:122,9,0	1/1:0,12:12:36:481,36,0	1/1:0,3:3:9:120,9,0	1/1:0,7:7:21:282,21,0	1/1:0,10:10:30:407,30,0	1/1:0,6:6:18:242,18,0	1/1:0,5:5:15:198,15,0	1/1:0,3:3:9:122,9,0	1/1:0,4:4:12:163,12,0	1/1:0,6:6:18:235,18,0	1/1:0,4:4:12:163,12,0	./.:0,0:0:0:0,0,0	1/1:0,4:4:12:161,12,0	1/1:0,6:6:18:219,18,0	1/1:0,5:5:15:204,15,0	1/1:0,4:4:12:164,12,0	1/1:0,2:2:6:50,6,0	1/1:0,10:10:30:408,30,0	1/1:0,3:3:9:121,9,0	1/1:0,4:4:12:169,12,0	1/1:0,4:4:12:163,12,0	1/1:0,3:3:9:118,9,0	1/1:0,14:14:42:566,42,0	1/1:0,8:8:24:325,24,0	1/1:0,11:11:33:423,33,0	1/1:0,11:11:33:413,33,0	1/1:0,11:11:32:377,32,0	1/1:0,5:5:15:204,15,0	1/1:0,2:2:6:81,6,0	1/1:0,11:11:33:438,33,0	1/1:0,16:16:48:654,48,0	1/1:0,9:9:27:368,27,0	1/1:0,8:8:24:316,24,0	1/1:0,6:6:18:237,18,0	1/1:0,12:12:36:490,36,0	1/1:0,2:2:6:81,6,0	1/1:0,8:8:24:327,24,0	1/1:0,28:28:84:1149,84,0	1/1:0,8:8:24:329,24,0	./.:1,0:1:0:0,0,0	1/1:0,5:5:15:189,15,0	1/1:0,8:8:24:322,24,0	1/1:0,18:18:54:722,54,0	1/1:0,4:4:12:146,12,0	1/1:0,7:7:21:257,21,0	1/1:0,5:5:15:201,15,0	1/1:0,9:9:27:361,27,0	1/1:0,7:7:21:275,21,0	1/1:0,5:5:15:205,15,0	1/1:0,6:6:18:247,18,0	1/1:0,5:5:15:198,15,0	1/1:0,21:21:63:837,63,0	1/1:0,4:4:12:163,12,0	1/1:0,11:11:33:437,33,0	1/1:0,8:8:24:329,24,0	1/1:0,6:6:18:240,18,0	1/1:0,25:25:75:1019,75,0	1/1:0,11:11:33:442,33,0	1/1:0,7:7:21:279,21,0	1/1:0,8:8:24:324,24,0	1/1:0,10:10:30:410,30,0	1/1:0,5:5:15:202,15,0	1/1:0,6:6:18:244,18,0	1/1:0,7:7:21:279,21,0	1/1:0,6:6:18:210,18,0	1/1:0,7:7:21:282,21,0
Chr5	26489619	.	A	G	22084.5	.	AC=139;AF=0.993;AN=140;BaseQRankSum=-8.060e-01;DP=1135;ExcessHet=0.0000;FS=0.000;InbreedingCoeff=0.2959;MLEAC=145;MLEAF=1.00;MQ=60.00;MQRankSum=0.00;QD=28.36;ReadPosRankSum=1.74;SOR=0.364	GT:AD:DP:GQ:PL	1/1:0,18:18:54:721,54,0	1/1:0,27:27:81:1104,81,0	1/1:0,4:4:12:164,12,0	1/1:0,13:13:39:528,39,0	1/1:0,8:8:24:327,24,0	1/1:0,3:3:9:126,9,0	1/1:0,3:3:9:124,9,0	1/1:0,7:7:21:283,21,0	1/1:0,12:12:36:483,36,0	1/1:0,4:4:12:160,12,0	1/1:0,8:8:24:324,24,0	1/1:0,7:7:21:286,21,0	1/1:0,3:3:9:121,9,0	1/1:0,5:5:15:194,15,0	1/1:0,7:7:21:277,21,0	1/1:0,7:7:21:288,21,0	1/1:0,6:6:18:232,18,0	./.:1,0:1:0:0,0,0	1/1:0,2:2:6:81,6,0	1/1:0,5:5:15:203,15,0	1/1:0,3:3:9:107,9,0	1/1:0,9:9:27:369,27,0	1/1:0,4:4:12:162,12,0	./.:0,0:0:0:0,0,0	1/1:0,10:10:30:414,30,0	1/1:0,5:5:15:207,15,0	1/1:0,4:4:12:165,12,0	1/1:0,7:7:21:290,21,0	1/1:0,5:5:15:201,15,0	1/1:0,7:7:21:290,21,0	1/1:0,5:5:15:206,15,0	1/1:0,5:5:15:196,15,0	1/1:0,6:6:18:246,18,0	1/1:0,5:5:15:199,15,0	1/1:0,7:7:21:293,21,0	1/1:0,5:5:15:205,15,0	1/1:0,7:7:21:288,21,0	1/1:0,9:9:27:367,27,0	1/1:0,3:3:9:120,9,0	1/1:0,8:8:24:325,24,0	1/1:0,5:5:15:195,15,0	1/1:0,10:10:30:401,30,0	./.:0,0:0:0:0,0,0	1/1:0,4:4:12:164,12,0	1/1:0,12:12:36:495,36,0	1/1:0,2:2:6:84,6,0	1/1:0,5:5:15:209,15,0	1/1:0,3:3:9:110,9,0	1/1:0,8:8:24:327,24,0	0/1:1,11:12:5:405,0,5	1/1:0,3:3:9:106,9,0	1/1:0,6:6:18:222,18,0	1/1:0,5:5:15:206,15,0	1/1:0,11:11:33:450,33,0	1/1:0,7:7:21:284,21,0	1/1:0,12:12:36:485,36,0	1/1:0,14:14:42:573,42,0	1/1:0,5:5:15:207,15,0	1/1:0,16:16:48:647,48,0	1/1:0,3:3:9:123,9,0	1/1:0,11:11:33:437,33,0	1/1:0,5:5:15:206,15,0	1/1:0,5:5:15:200,15,0	1/1:0,15:15:45:607,45,0	1/1:0,6:6:18:240,18,0	1/1:0,3:3:9:125,9,0	1/1:0,10:10:30:404,30,0	1/1:0,11:11:33:455,33,0	1/1:0,7:7:21:287,21,0	1/1:0,11:11:33:440,33,0	1/1:0,4:4:12:164,12,0	1/1:0,6:6:18:241,18,0	1/1:0,7:7:21:284,21,0
Chr5	26490244	.	CAT	C	38.46	.	AC=1;AF=7.042e-03;AN=142;BaseQRankSum=-1.602e+00;DP=957;ExcessHet=0.0000;FS=3.090;InbreedingCoeff=0.3350;MLEAC=1;MLEAF=7.042e-03;MQ=60.00;MQRankSum=0.00;QD=3.50;ReadPosRankSum=-4.470e-01;SOR=0.132	GT:AD:DP:GQ:PL	0/0:34,0:34:99:0,99,1485	0/0:31,0:31:90:0,90,1350	0/0:12,0:12:36:0,36,408	0/0:15,0:15:45:0,45,599	0/0:5,0:5:15:0,15,165	./.:0,0:0:0:0,0,0	0/0:12,0:12:36:0,36,465	0/0:8,0:8:24:0,24,309	0/0:19,0:19:54:0,54,810	0/0:14,0:14:39:0,39,585	0/0:11,0:11:33:0,33,429	0/0:16,0:16:45:0,45,675	0/0:15,0:15:45:0,45,542	0/0:6,0:6:18:0,18,232	0/0:9,0:9:27:0,27,352	0/0:14,0:14:42:0,42,474	0/0:6,0:6:18:0,18,197	0/0:12,0:12:36:0,36,366	0/0:1,0:1:3:0,3,38	0/0:5,0:5:15:0,15,199	0/0:5,0:5:15:0,15,166	0/0:8,0:8:24:0,24,254	0/0:18,0:18:54:0,54,623	0/0:5,0:5:15:0,15,178	0/0:20,0:20:60:0,60,731	0/0:11,0:11:33:0,33,408	0/0:4,0:4:12:0,12,96	0/0:7,0:7:21:0,21,230	0/0:6,0:6:18:0,18,209	0/0:32,0:32:90:0,90,1350	0/0:8,0:8:24:0,24,283	0/0:10,0:10:30:0,30,387	0/0:13,0:13:39:0,39,506	0/0:19,0:19:57:0,57,697	0/0:10,0:10:30:0,30,349	0/0:10,0:10:27:0,27,405	0/0:21,0:21:60:0,60,807	0/0:17,0:17:51:0,51,639	0/0:11,0:11:33:0,33,432	0/0:14,0:14:42:0,42,509	0/0:8,0:8:24:0,24,302	0/0:15,0:15:45:0,45,562	./.:0,0:0:0:0,0,0	0/0:3,0:3:9:0,9,102	0/0:30,0:30:90:0,90,1091	0/0:23,0:23:63:0,63,684	0/0:9,0:9:27:0,27,313	0/0:8,0:8:24:0,24,289	0/0:11,0:11:33:0,33,406	0/0:18,0:18:54:0,54,676	0/0:15,0:15:42:0,42,630	0/0:17,0:17:51:0,51,587	0/0:13,0:13:39:0,39,435	0/0:21,0:21:60:0,60,770	0/0:13,0:13:39:0,39,481	0/0:8,0:8:24:0,24,286	0/0:13,0:13:36:0,36,540	0/0:11,0:11:30:0,30,450	0/0:26,0:26:72:0,72,946	0/0:4,0:4:12:0,12,155	0/0:13,0:13:39:0,39,437	0/0:20,0:20:60:0,60,788	0/0:20,0:20:60:0,60,733	0/0:21,0:21:57:0,57,855	0/0:19,0:19:54:0,54,810	0/0:8,0:8:24:0,24,310	0/0:20,0:20:60:0,60,744	0/0:18,0:18:54:0,54,691	0/0:14,0:14:42:0,42,502	0/0:10,0:10:30:0,30,371	0/1:9,2:11:57:57,0,372	0/0:9,0:9:27:0,27,330	0/0:14,0:14:42:0,42,482
Chr5	26490289	.	C	G	45.41	.	AC=1;AF=6.944e-03;AN=144;BaseQRankSum=0.524;DP=794;ExcessHet=0.0000;FS=11.761;InbreedingCoeff=0.2012;MLEAC=1;MLEAF=6.944e-03;MQ=60.00;MQRankSum=0.00;QD=7.57;ReadPosRankSum=0.00;SOR=2.202	GT:AD:DP:GQ:PL	0/0:34,0:34:99:0,99,1485	0/0:20,0:20:57:0,57,855	0/0:9,0:9:27:0,27,317	0/0:12,0:12:36:0,36,452	0/0:6,0:6:18:0,18,216	0/0:3,0:3:9:0,9,115	0/0:8,0:8:24:0,24,282	0/0:10,0:10:30:0,30,326	0/0:11,0:11:30:0,30,450	0/0:12,0:12:36:0,36,413	0/0:10,0:10:30:0,30,354	0/0:12,0:12:36:0,36,404	0/0:14,0:14:36:0,36,540	0/0:6,0:6:18:0,18,199	0/0:16,0:16:45:0,45,675	0/0:13,0:13:36:0,36,540	0/0:5,0:5:15:0,15,159	0/0:12,0:12:36:0,36,371	0/0:2,0:2:6:0,6,72	0/0:9,0:9:27:0,27,321	0/0:4,0:4:12:0,12,135	0/0:8,0:8:21:0,21,315	0/0:8,0:8:24:0,24,310	0/0:8,0:8:24:0,24,281	0/0:18,0:18:39:0,39,582	0/0:8,0:8:24:0,24,280	0/0:4,0:4:12:0,12,123	0/0:7,0:7:21:0,21,242	0/0:4,0:4:12:0,12,145	0/0:34,0:34:99:0,99,1175	0/0:5,0:5:15:0,15,199	0/0:10,0:10:30:0,30,363	0/0:8,0:8:24:0,24,313	0/0:13,0:13:30:0,30,450	0/0:10,0:10:30:0,30,351	0/0:7,0:7:21:0,21,259	0/0:13,0:13:39:0,39,464	0/0:14,0:14:39:0,39,585	0/0:8,0:8:24:0,24,251	0/0:12,0:12:36:0,36,413	0/0:8,0:8:21:0,21,315	0/0:9,0:9:27:0,27,318	./.:0,0:0:0:0,0,0	0/0:3,0:3:9:0,9,111	0/0:21,0:21:60:0,60,675	0/0:13,0:13:39:0,39,492	0/0:11,0:11:33:0,33,371	0/0:5,0:5:15:0,15,158	0/0:9,0:9:18:0,18,270	0/0:16,0:16:39:0,39,585	0/0:10,0:10:30:0,30,307	0/0:13,0:13:36:0,36,540	0/0:10,0:10:30:0,30,326	0/0:16,0:16:48:0,48,570	0/0:12,0:12:36:0,36,423	0/0:9,0:9:27:0,27,324	0/0:16,0:16:48:0,48,520	0/0:3,0:3:9:0,9,114	0/0:22,0:22:63:0,63,749	0/0:4,0:4:9:0,9,135	0/0:8,0:8:24:0,24,273	0/0:17,0:17:48:0,48,720	0/0:14,0:14:42:0,42,440	0/0:19,0:19:54:0,54,810	0/0:12,0:12:30:0,30,450	0/0:7,0:7:21:0,21,260	0/0:22,0:22:60:0,60,900	0/0:13,0:13:39:0,39,491	0/0:11,0:11:33:0,33,409	0/1:4,2:6:64:64,0,140	0/0:8,0:8:24:0,24,313	0/0:10,0:10:30:0,30,307	0/0:10,0:10:30:0,30,374
Chr5	26490310	.	A	AC	676.14	.	AC=10;AF=0.263;AN=38;DP=277;ExcessHet=0.0000;FS=0.000;InbreedingCoeff=0.3545;MLEAC=34;MLEAF=0.895;MQ=60.00;QD=24.75;SOR=0.836	GT:AD:DP:GQ:PGT:PID:PL:PS	0/0:32,0:32:3:.:.:0,3,45	0/0:16,0:16:3:.:.:0,3,45	./.:0,0:0:0:.:.:0,0,0	./.:0,0:0:0:.:.:0,0,0	./.:0,0:0:0:.:.:0,0,0	./.:0,0:0:0:.:.:0,0,0	./.:0,0:0:0:.:.:0,0,0	./.:0,0:0:0:.:.:0,0,0	./.:0,0:0:0:.:.:0,0,0	./.:0,0:0:0:.:.:0,0,0	./.:0,0:0:0:.:.:0,0,0	./.:0,0:0:0:.:.:0,0,0	./.:0,0:0:0:.:.:0,0,0	0/0:5,0:5:3:.:.:0,3,45	./.:0,0:0:0:.:.:0,0,0	./.:0,0:0:0:.:.:0,0,0	./.:0,0:0:0:.:.:0,0,0	1|1:0,2:2:6:1|1:26490310_A_AC:90,6,0:26490310	./.:0,0:0:0:.:.:0,0,0	./.:0,0:0:0:.:.:0,0,0	./.:0,0:0:0:.:.:0,0,0	./.:0,0:0:0:.:.:0,0,0	./.:0,0:0:0:.:.:0,0,0	./.:0,0:0:0:.:.:0,0,0	0/0:16,0:16:3:.:.:0,3,45	./.:0,0:0:0:.:.:0,0,0	./.:0,0:0:0:.:.:0,0,0	./.:0,0:0:0:.:.:0,0,0	./.:0,0:0:0:.:.:0,0,0	0/0:31,0:31:3:.:.:0,3,45	./.:0,0:0:0:.:.:0,0,0	./.:0,0:0:0:.:.:0,0,0	./.:0,0:0:0:.:.:0,0,0	./.:0,0:0:0:.:.:0,0,0	0/0:9,0:9:3:.:.:0,3,45	./.:0,0:0:0:.:.:0,0,0	0/0:13,0:13:3:.:.:0,3,45	./.:0,0:0:0:.:.:0,0,0	./.:0,0:0:0:.:.:0,0,0	0/0:9,0:9:3:.:.:0,3,45	./.:0,0:0:0:.:.:0,0,0	0/0:7,0:7:3:.:.:0,3,45	./.:0,0:0:0:.:.:0,0,0	./.:0,0:0:0:.:.:0,0,0	0/0:18,0:18:3:.:.:0,3,45	./.:0,0:0:0:.:.:0,0,0	./.:0,0:0:0:.:.:0,0,0	./.:0,0:0:0:.:.:0,0,0	0/0:5,0:5:3:.:.:0,3,45	1|1:0,4:4:12:1|1:26490310_A_AC:180,12,0:26490310	./.:0,0:0:0:.:.:0,0,0	./.:0,0:0:0:.:.:0,0,0	./.:0,0:0:0:.:.:0,0,0	0/0:16,0:16:3:.:.:0,3,45	1|1:0,2:2:6:1|1:26490310_A_AC:90,6,0:26490310	./.:0,0:0:0:.:.:0,0,0	./.:0,0:0:0:.:.:0,0,0	./.:0,0:0:0:.:.:0,0,0	1|1:0,3:3:9:1|1:26490310_A_AC:135,9,0:26490310	./.:0,0:0:0:.:.:0,0,0	./.:0,0:0:0:.:.:0,0,0	./.:0,0:0:0:.:.:0,0,0	0/0:13,0:13:3:.:.:0,3,45	./.:0,0:0:0:.:.:0,0,0	./.:0,0:0:0:.:.:0,0,0	./.:0,0:0:0:.:.:0,0,0	1|1:0,2:2:6:1|1:26490310_A_AC:90,6,0:26490310	./.:0,0:0:0:.:.:0,0,0	./.:1,0:1:0:.:.:0,0,0	./.:0,0:0:0:.:.:0,0,0	./.:0,0:0:0:.:.:0,0,0	./.:0,0:0:0:.:.:0,0,0	0/0:9,0:9:3:.:.:0,3,45
Chr5	26490313	.	CTACCTCTA	C	71.03	.	AC=2;AF=0.167;AN=12;DP=103;ExcessHet=0.0000;FS=0.000;InbreedingCoeff=0.3551;MLEAC=9;MLEAF=0.750;MQ=60.00;QD=29.69;SOR=1.609	GT:AD:DP:GQ:PL	./.:1,0:1:0:0,0,0	./.:1,0:1:0:0,0,0	./.:0,0:0:0:0,0,0	./.:0,0:0:0:0,0,0	./.:0,0:0:0:0,0,0	./.:0,0:0:0:0,0,0	./.:0,0:0:0:0,0,0	./.:0,0:0:0:0,0,0	./.:0,0:0:0:0,0,0	./.:0,0:0:0:0,0,0	./.:0,0:0:0:0,0,0	./.:0,0:0:0:0,0,0	./.:0,0:0:0:0,0,0	./.:1,0:1:0:0,0,0	./.:0,0:0:0:0,0,0	./.:0,0:0:0:0,0,0	./.:0,0:0:0:0,0,0	0/0:11,0:11:6:0,6,90	./.:0,0:0:0:0,0,0	./.:0,0:0:0:0,0,0	./.:0,0:0:0:0,0,0	./.:0,0:0:0:0,0,0	./.:0,0:0:0:0,0,0	./.:0,0:0:0:0,0,0	./.:1,0:1:0:0,0,0	./.:0,0:0:0:0,0,0	./.:0,0:0:0:0,0,0	./.:0,0:0:0:0,0,0	./.:0,0:0:0:0,0,0	./.:1,0:1:0:0,0,0	./.:0,0:0:0:0,0,0	./.:0,0:0:0:0,0,0	./.:0,0:0:0:0,0,0	./.:0,0:0:0:0,0,0	./.:1,0:1:0:0,0,0	./.:0,0:0:0:0,0,0	./.:1,0:1:0:0,0,0	./.:0,0:0:0:0,0,0	./.:0,0:0:0:0,0,0	./.:1,0:1:0:0,0,0	./.:0,0:0:0:0,0,0	./.:1,0:1:0:0,0,0	./.:0,0:0:0:0,0,0	./.:0,0:0:0:0,0,0	./.:1,0:1:0:0,0,0	./.:0,0:0:0:0,0,0	./.:0,0:0:0:0,0,0	./.:0,0:0:0:0,0,0	./.:1,0:1:0:0,0,0	0/0:12,0:12:6:0,6,90	./.:0,0:0:0:0,0,0	./.:0,0:0:0:0,0,0	./.:0,0:0:0:0,0,0	1/1:0,1:1:5:48,5,0	0/0:11,0:11:6:0,6,90	./.:0,0:0:0:0,0,0	./.:0,0:0:0:0,0,0	./.:0,0:0:0:0,0,0	0/0:21,0:21:9:0,9,135	./.:0,0:0:0:0,0,0	./.:0,0:0:0:0,0,0	./.:0,0:0:0:0,0,0	./.:1,0:1:0:0,0,0	./.:0,0:0:0:0,0,0	./.:0,0:0:0:0,0,0	./.:0,0:0:0:0,0,0	0/0:19,0:19:6:0,6,90	./.:0,0:0:0:0,0,0	./.:1,0:1:0:0,0,0	./.:0,0:0:0:0,0,0	./.:0,0:0:0:0,0,0	./.:0,0:0:0:0,0,0	./.:1,0:1:0:0,0,0
Chr5	26490314	.	T	C,*	865.47	.	AC=10,2;AF=0.833,0.167;AN=12;DP=103;ExcessHet=0.0000;FS=0.000;InbreedingCoeff=0.3840;MLEAC=61,10;MLEAF=1.00,0.833;MQ=60.00;QD=28.30;SOR=0.693	GT:AD:DP:GQ:PGT:PID:PL:PS	./.:1,0,0:1:0:.:.:0,0,0,0,0,0	./.:1,0,0:1:0:.:.:0,0,0,0,0,0	./.:0,0,0:0:0:.:.:0,0,0,0,0,0	./.:0,0,0:0:0:.:.:0,0,0,0,0,0	./.:0,0,0:0:0:.:.:0,0,0,0,0,0	./.:0,0,0:0:0:.:.:0,0,0,0,0,0	./.:0,0,0:0:0:.:.:0,0,0,0,0,0	./.:0,0,0:0:0:.:.:0,0,0,0,0,0	./.:0,0,0:0:0:.:.:0,0,0,0,0,0	./.:0,0,0:0:0:.:.:0,0,0,0,0,0	./.:0,0,0:0:0:.:.:0,0,0,0,0,0	./.:0,0,0:0:0:.:.:0,0,0,0,0,0	./.:0,0,0:0:0:.:.:0,0,0,0,0,0	./.:1,0,0:1:0:.:.:0,0,0,0,0,0	./.:0,0,0:0:0:.:.:0,0,0,0,0,0	./.:0,0,0:0:0:.:.:0,0,0,0,0,0	./.:0,0,0:0:0:.:.:0,0,0,0,0,0	1|1:0,2,0:2:6:1|1:26490310_A_AC:90,6,0,90,6,90:26490310	./.:0,0,0:0:0:.:.:0,0,0,0,0,0	./.:0,0,0:0:0:.:.:0,0,0,0,0,0	./.:0,0,0:0:0:.:.:0,0,0,0,0,0	./.:0,0,0:0:0:.:.:0,0,0,0,0,0	./.:0,0,0:0:0:.:.:0,0,0,0,0,0	./.:0,0,0:0:0:.:.:0,0,0,0,0,0	./.:1,0,0:1:0:.:.:0,0,0,0,0,0	./.:0,0,0:0:0:.:.:0,0,0,0,0,0	./.:0,0,0:0:0:.:.:0,0,0,0,0,0	./.:0,0,0:0:0:.:.:0,0,0,0,0,0	./.:0,0,0:0:0:.:.:0,0,0,0,0,0	./.:1,0,0:1:0:.:.:0,0,0,0,0,0	./.:0,0,0:0:0:.:.:0,0,0,0,0,0	./.:0,0,0:0:0:.:.:0,0,0,0,0,0	./.:0,0,0:0:0:.:.:0,0,0,0,0,0	./.:0,0,0:0:0:.:.:0,0,0,0,0,0	./.:1,0,0:1:0:.:.:0,0,0,0,0,0	./.:0,0,0:0:0:.:.:0,0,0,0,0,0	./.:1,0,0:1:0:.:.:0,0,0,0,0,0	./.:0,0,0:0:0:.:.:0,0,0,0,0,0	./.:0,0,0:0:0:.:.:0,0,0,0,0,0	./.:1,0,0:1:0:.:.:0,0,0,0,0,0	./.:0,0,0:0:0:.:.:0,0,0,0,0,0	./.:1,0,0:1:0:.:.:0,0,0,0,0,0	./.:0,0,0:0:0:.:.:0,0,0,0,0,0	./.:0,0,0:0:0:.:.:0,0,0,0,0,0	./.:1,0,0:1:0:.:.:0,0,0,0,0,0	./.:0,0,0:0:0:.:.:0,0,0,0,0,0	./.:0,0,0:0:0:.:.:0,0,0,0,0,0	./.:0,0,0:0:0:.:.:0,0,0,0,0,0	./.:1,0,0:1:0:.:.:0,0,0,0,0,0	1|1:0,4,0:4:12:1|1:26490310_A_AC:180,12,0,180,12,180:26490310	./.:0,0,0:0:0:.:.:0,0,0,0,0,0	./.:0,0,0:0:0:.:.:0,0,0,0,0,0	./.:0,0,0:0:0:.:.:0,0,0,0,0,0	2/2:0,0,1:1:5:.:.:48,48,48,5,5,0	1|1:0,2,0:2:6:1|1:26490310_A_AC:90,6,0,90,6,90:26490310	./.:0,0,0:0:0:.:.:0,0,0,0,0,0	./.:0,0,0:0:0:.:.:0,0,0,0,0,0	./.:0,0,0:0:0:.:.:0,0,0,0,0,0	1|1:0,3,0:3:9:1|1:26490310_A_AC:135,9,0,135,9,135:26490310	./.:0,0,0:0:0:.:.:0,0,0,0,0,0	./.:0,0,0:0:0:.:.:0,0,0,0,0,0	./.:0,0,0:0:0:.:.:0,0,0,0,0,0	./.:1,0,0:1:0:.:.:0,0,0,0,0,0	./.:0,0,0:0:0:.:.:0,0,0,0,0,0	./.:0,0,0:0:0:.:.:0,0,0,0,0,0	./.:0,0,0:0:0:.:.:0,0,0,0,0,0	1|1:0,2,0:2:6:1|1:26490310_A_AC:90,6,0,90,6,90:26490310	./.:0,0,0:0:0:.:.:0,0,0,0,0,0	./.:1,0,0:1:0:.:.:0,0,0,0,0,0	./.:0,0,0:0:0:.:.:0,0,0,0,0,0	./.:0,0,0:0:0:.:.:0,0,0,0,0,0	./.:0,0,0:0:0:.:.:0,0,0,0,0,0	./.:1,0,0:1:0:.:.:0,0,0,0,0,0
Chr5	26490362	.	A	G	136.07	.	AC=2;AF=1.00;AN=2;DP=13;ExcessHet=0.0000;FS=0.000;InbreedingCoeff=0.3369;MLEAC=17;MLEAF=1.00;MQ=60.00;QD=27.68;SOR=2.303	GT:AD:DP:GQ:PL	./.:0,0:0:0:0,0,0	./.:0,0:0:0:0,0,0	./.:0,0:0:0:0,0,0	./.:0,0:0:0:0,0,0	./.:0,0:0:0:0,0,0	./.:0,0:0:0:0,0,0	./.:0,0:0:0:0,0,0	./.:0,0:0:0:0,0,0	./.:0,0:0:0:0,0,0	./.:0,0:0:0:0,0,0	./.:0,0:0:0:0,0,0	./.:0,0:0:0:0,0,0	./.:0,0:0:0:0,0,0	./.:0,0:0:0:0,0,0	./.:0,0:0:0:0,0,0	./.:0,0:0:0:0,0,0	./.:0,0:0:0:0,0,0	./.:0,0:0:0:0,0,0	./.:0,0:0:0:0,0,0	./.:0,0:0:0:0,0,0	./.:1,0:1:0:0,0,0	./.:0,0:0:0:0,0,0	./.:1,0:1:0:0,0,0	./.:0,0:0:0:0,0,0	./.:0,0:0:0:0,0,0	./.:0,0:0:0:0,0,0	./.:0,0:0:0:0,0,0	./.:0,0:0:0:0,0,0	./.:0,0:0:0:0,0,0	./.:0,0:0:0:0,0,0	./.:0,0:0:0:0,0,0	./.:0,0:0:0:0,0,0	./.:0,0:0:0:0,0,0	./.:1,0:1:0:0,0,0	./.:1,0:1:0:0,0,0	./.:0,0:0:0:0,0,0	./.:0,0:0:0:0,0,0	./.:0,0:0:0:0,0,0	./.:0,0:0:0:0,0,0	./.:0,0:0:0:0,0,0	./.:0,0:0:0:0,0,0	./.:0,0:0:0:0,0,0	./.:0,0:0:0:0,0,0	./.:0,0:0:0:0,0,0	./.:0,0:0:0:0,0,0	./.:1,0:1:0:0,0,0	./.:0,0:0:0:0,0,0	./.:0,0:0:0:0,0,0	./.:0,0:0:0:0,0,0	./.:0,0:0:0:0,0,0	./.:0,0:0:0:0,0,0	./.:1,0:1:0:0,0,0	./.:0,0:0:0:0,0,0	./.:0,0:0:0:0,0,0	./.:0,0:0:0:0,0,0	./.:0,0:0:0:0,0,0	./.:0,0:0:0:0,0,0	./.:0,0:0:0:0,0,0	./.:0,0:0:0:0,0,0	./.:1,0:1:0:0,0,0	./.:0,0:0:0:0,0,0	./.:0,0:0:0:0,0,0	./.:0,0:0:0:0,0,0	./.:0,0:0:0:0,0,0	1/1:0,2:2:6:76,6,0	./.:0,0:0:0:0,0,0	./.:0,0:0:0:0,0,0	./.:1,0:1:0:0,0,0	./.:1,0:1:0:0,0,0	./.:0,0:0:0:0,0,0	./.:0,0:0:0:0,0,0	./.:0,0:0:0:0,0,0	./.:0,0:0:0:0,0,0
Chr5	26490424	.	G	C	142.07	.	AC=2;AF=1.00;AN=2;DP=19;ExcessHet=0.0000;FS=0.000;InbreedingCoeff=0.3369;MLEAC=17;MLEAF=1.00;MQ=60.00;QD=26.50;SOR=2.303	GT:AD:DP:GQ:PL	./.:0,0:0:0:0,0,0	./.:1,0:1:0:0,0,0	./.:0,0:0:0:0,0,0	./.:0,0:0:0:0,0,0	./.:1,0:1:0:0,0,0	./.:0,0:0:0:0,0,0	./.:0,0:0:0:0,0,0	./.:0,0:0:0:0,0,0	./.:0,0:0:0:0,0,0	./.:0,0:0:0:0,0,0	./.:0,0:0:0:0,0,0	./.:1,0:1:0:0,0,0	./.:0,0:0:0:0,0,0	./.:0,0:0:0:0,0,0	./.:0,0:0:0:0,0,0	./.:0,0:0:0:0,0,0	./.:0,0:0:0:0,0,0	./.:0,0:0:0:0,0,0	./.:0,0:0:0:0,0,0	./.:0,0:0:0:0,0,0	./.:0,0:0:0:0,0,0	./.:0,0:0:0:0,0,0	./.:0,0:0:0:0,0,0	./.:1,0:1:0:0,0,0	./.:1,0:1:0:0,0,0	./.:0,0:0:0:0,0,0	./.:0,0:0:0:0,0,0	./.:0,0:0:0:0,0,0	./.:0,0:0:0:0,0,0	./.:0,0:0:0:0,0,0	./.:0,0:0:0:0,0,0	./.:0,0:0:0:0,0,0	./.:0,0:0:0:0,0,0	./.:0,0:0:0:0,0,0	./.:0,0:0:0:0,0,0	./.:0,0:0:0:0,0,0	./.:1,0:1:0:0,0,0	./.:0,0:0:0:0,0,0	./.:0,0:0:0:0,0,0	./.:0,0:0:0:0,0,0	./.:0,0:0:0:0,0,0	./.:0,0:0:0:0,0,0	./.:0,0:0:0:0,0,0	./.:0,0:0:0:0,0,0	./.:0,0:0:0:0,0,0	./.:1,0:1:0:0,0,0	./.:0,0:0:0:0,0,0	./.:0,0:0:0:0,0,0	./.:0,0:0:0:0,0,0	./.:1,0:1:0:0,0,0	./.:0,0:0:0:0,0,0	./.:1,0:1:0:0,0,0	./.:1,0:1:0:0,0,0	./.:0,0:0:0:0,0,0	./.:0,0:0:0:0,0,0	./.:0,0:0:0:0,0,0	./.:1,0:1:0:0,0,0	./.:0,0:0:0:0,0,0	./.:1,0:1:0:0,0,0	./.:0,0:0:0:0,0,0	./.:0,0:0:0:0,0,0	./.:0,0:0:0:0,0,0	./.:1,0:1:0:0,0,0	./.:0,0:0:0:0,0,0	./.:0,0:0:0:0,0,0	./.:0,0:0:0:0,0,0	1/1:0,2:2:6:82,6,0	./.:0,0:0:0:0,0,0	./.:1,0:1:0:0,0,0	./.:0,0:0:0:0,0,0	./.:0,0:0:0:0,0,0	./.:0,0:0:0:0,0,0	./.:0,0:0:0:0,0,0
Chr5	26490509	.	T	C	573.01	.	AC=8;AF=1.00;AN=8;DP=19;ExcessHet=0.0000;FS=0.000;InbreedingCoeff=0.3466;MLEAC=53;MLEAF=1.00;MQ=60.00;QD=33.47;SOR=4.407	GT:AD:DP:GQ:PL	1/1:0,2:2:6:82,6,0	./.:0,0:0:0:0,0,0	./.:0,0:0:0:0,0,0	1/1:0,2:2:6:85,6,0	./.:0,0:0:0:0,0,0	./.:0,0:0:0:0,0,0	./.:0,0:0:0:0,0,0	./.:0,0:0:0:0,0,0	./.:0,0:0:0:0,0,0	./.:0,0:0:0:0,0,0	./.:0,0:0:0:0,0,0	./.:1,0:1:0:0,0,0	./.:0,0:0:0:0,0,0	./.:0,0:0:0:0,0,0	./.:0,0:0:0:0,0,0	./.:0,0:0:0:0,0,0	./.:0,0:0:0:0,0,0	./.:0,0:0:0:0,0,0	./.:0,0:0:0:0,0,0	./.:0,0:0:0:0,0,0	./.:0,0:0:0:0,0,0	./.:0,0:0:0:0,0,0	./.:0,0:0:0:0,0,0	./.:0,0:0:0:0,0,0	./.:1,0:1:0:0,0,0	./.:0,0:0:0:0,0,0	./.:0,0:0:0:0,0,0	./.:0,0:0:0:0,0,0	./.:0,0:0:0:0,0,0	./.:0,0:0:0:0,0,0	./.:1,0:1:0:0,0,0	./.:0,0:0:0:0,0,0	./.:0,0:0:0:0,0,0	./.:0,0:0:0:0,0,0	./.:0,0:0:0:0,0,0	./.:0,0:0:0:0,0,0	./.:0,0:0:0:0,0,0	./.:0,0:0:0:0,0,0	./.:0,0:0:0:0,0,0	./.:1,0:1:0:0,0,0	./.:0,0:0:0:0,0,0	./.:0,0:0:0:0,0,0	./.:0,0:0:0:0,0,0	./.:0,0:0:0:0,0,0	1/1:0,2:2:6:84,6,0	./.:0,0:0:0:0,0,0	./.:0,0:0:0:0,0,0	./.:0,0:0:0:0,0,0	./.:0,0:0:0:0,0,0	./.:0,0:0:0:0,0,0	./.:0,0:0:0:0,0,0	./.:1,0:1:0:0,0,0	./.:0,0:0:0:0,0,0	./.:0,0:0:0:0,0,0	./.:1,0:1:0:0,0,0	./.:0,0:0:0:0,0,0	./.:0,0:0:0:0,0,0	./.:1,0:1:0:0,0,0	./.:0,0:0:0:0,0,0	./.:0,0:0:0:0,0,0	./.:0,0:0:0:0,0,0	./.:0,0:0:0:0,0,0	./.:0,0:0:0:0,0,0	./.:0,0:0:0:0,0,0	./.:0,0:0:0:0,0,0	./.:0,0:0:0:0,0,0	./.:1,0:1:0:0,0,0	./.:0,0:0:0:0,0,0	1/1:0,2:2:6:84,6,0	./.:0,0:0:0:0,0,0	./.:1,0:1:0:0,0,0	./.:0,0:0:0:0,0,0	./.:0,0:0:0:0,0,0
Chr5	26490624	.	A	G	287.48	.	AC=4;AF=1.00;AN=4;DP=11;ExcessHet=0.0000;FS=0.000;InbreedingCoeff=0.3403;MLEAC=31;MLEAF=1.00;MQ=60.00;QD=28.04;SOR=3.258	GT:AD:DP:GQ:PL	./.:0,0:0:0:0,0,0	./.:1,0:1:0:0,0,0	./.:0,0:0:0:0,0,0	./.:0,0:0:0:0,0,0	./.:0,0:0:0:0,0,0	./.:0,0:0:0:0,0,0	./.:0,0:0:0:0,0,0	./.:0,0:0:0:0,0,0	./.:0,0:0:0:0,0,0	./.:0,0:0:0:0,0,0	./.:0,0:0:0:0,0,0	./.:0,0:0:0:0,0,0	./.:0,0:0:0:0,0,0	./.:0,0:0:0:0,0,0	./.:0,0:0:0:0,0,0	./.:0,0:0:0:0,0,0	./.:1,0:1:0:0,0,0	./.:0,0:0:0:0,0,0	./.:0,0:0:0:0,0,0	./.:0,0:0:0:0,0,0	./.:0,0:0:0:0,0,0	./.:0,0:0:0:0,0,0	./.:0,0:0:0:0,0,0	./.:0,0:0:0:0,0,0	1/1:0,2:2:6:83,6,0	./.:0,0:0:0:0,0,0	./.:0,0:0:0:0,0,0	./.:0,0:0:0:0,0,0	./.:0,0:0:0:0,0,0	./.:0,0:0:0:0,0,0	./.:0,0:0:0:0,0,0	./.:0,0:0:0:0,0,0	./.:0,0:0:0:0,0,0	./.:0,0:0:0:0,0,0	./.:0,0:0:0:0,0,0	./.:0,0:0:0:0,0,0	./.:0,0:0:0:0,0,0	./.:0,0:0:0:0,0,0	./.:1,0:1:0:0,0,0	./.:0,0:0:0:0,0,0	./.:0,0:0:0:0,0,0	./.:0,0:0:0:0,0,0	./.:0,0:0:0:0,0,0	./.:0,0:0:0:0,0,0	./.:0,0:0:0:0,0,0	1/1:0,2:2:6:84,6,0	./.:0,0:0:0:0,0,0	./.:0,0:0:0:0,0,0	./.:0,0:0:0:0,0,0	./.:0,0:0:0:0,0,0	./.:0,0:0:0:0,0,0	./.:0,0:0:0:0,0,0	./.:0,0:0:0:0,0,0	./.:0,0:0:0:0,0,0	./.:0,0:0:0:0,0,0	./.:0,0:0:0:0,0,0	./.:0,0:0:0:0,0,0	./.:0,0:0:0:0,0,0	./.:0,0:0:0:0,0,0	./.:0,0:0:0:0,0,0	./.:1,0:1:0:0,0,0	./.:0,0:0:0:0,0,0	./.:0,0:0:0:0,0,0	./.:1,0:1:0:0,0,0	./.:0,0:0:0:0,0,0	./.:0,0:0:0:0,0,0	./.:1,0:1:0:0,0,0	./.:0,0:0:0:0,0,0	./.:0,0:0:0:0,0,0	./.:0,0:0:0:0,0,0	./.:0,0:0:0:0,0,0	./.:0,0:0:0:0,0,0	./.:0,0:0:0:0,0,0
Chr5	26490677	.	A	T	141.07	.	AC=2;AF=1.00;AN=2;DP=3;ExcessHet=0.0000;FS=0.000;InbreedingCoeff=0.3369;MLEAC=17;MLEAF=1.00;MQ=60.00;QD=29.50;SOR=2.303	GT:AD:DP:GQ:PL	./.:0,0:0:0:0,0,0	./.:1,0:1:0:0,0,0	./.:0,0:0:0:0,0,0	./.:0,0:0:0:0,0,0	./.:0,0:0:0:0,0,0	./.:0,0:0:0:0,0,0	./.:0,0:0:0:0,0,0	./.:0,0:0:0:0,0,0	./.:0,0:0:0:0,0,0	./.:0,0:0:0:0,0,0	./.:0,0:0:0:0,0,0	./.:0,0:0:0:0,0,0	./.:0,0:0:0:0,0,0	./.:0,0:0:0:0,0,0	./.:0,0:0:0:0,0,0	./.:0,0:0:0:0,0,0	./.:0,0:0:0:0,0,0	./.:0,0:0:0:0,0,0	./.:0,0:0:0:0,0,0	./.:0,0:0:0:0,0,0	./.:0,0:0:0:0,0,0	./.:0,0:0:0:0,0,0	./.:0,0:0:0:0,0,0	./.:0,0:0:0:0,0,0	./.:0,0:0:0:0,0,0	./.:0,0:0:0:0,0,0	./.:0,0:0:0:0,0,0	./.:0,0:0:0:0,0,0	./.:0,0:0:0:0,0,0	1/1:0,2:2:6:81,6,0	./.:0,0:0:0:0,0,0	./.:0,0:0:0:0,0,0	./.:0,0:0:0:0,0,0	./.:0,0:0:0:0,0,0	./.:0,0:0:0:0,0,0	./.:0,0:0:0:0,0,0	./.:0,0:0:0:0,0,0	./.:0,0:0:0:0,0,0	./.:0,0:0:0:0,0,0	./.:0,0:0:0:0,0,0	./.:0,0:0:0:0,0,0	./.:0,0:0:0:0,0,0	./.:0,0:0:0:0,0,0	./.:0,0:0:0:0,0,0	./.:0,0:0:0:0,0,0	./.:0,0:0:0:0,0,0	./.:0,0:0:0:0,0,0	./.:0,0:0:0:0,0,0	./.:0,0:0:0:0,0,0	./.:0,0:0:0:0,0,0	./.:0,0:0:0:0,0,0	./.:0,0:0:0:0,0,0	./.:0,0:0:0:0,0,0	./.:0,0:0:0:0,0,0	./.:0,0:0:0:0,0,0	./.:0,0:0:0:0,0,0	./.:0,0:0:0:0,0,0	./.:0,0:0:0:0,0,0	./.:0,0:0:0:0,0,0	./.:0,0:0:0:0,0,0	./.:0,0:0:0:0,0,0	./.:0,0:0:0:0,0,0	./.:0,0:0:0:0,0,0	./.:0,0:0:0:0,0,0	./.:0,0:0:0:0,0,0	./.:0,0:0:0:0,0,0	./.:0,0:0:0:0,0,0	./.:0,0:0:0:0,0,0	./.:0,0:0:0:0,0,0	./.:0,0:0:0:0,0,0	./.:0,0:0:0:0,0,0	./.:0,0:0:0:0,0,0	./.:0,0:0:0:0,0,0
Chr5	26490822	.	T	C	11989.6	.	AC=82;AF=0.586;AN=140;BaseQRankSum=1.65;DP=592;ExcessHet=0.0000;FS=0.987;InbreedingCoeff=0.6775;MLEAC=86;MLEAF=0.614;MQ=60.00;MQRankSum=0.00;QD=33.93;ReadPosRankSum=-2.820e-01;SOR=0.496	GT:AD:DP:GQ:PL	0/0:22,0:22:66:0,66,867	0/0:30,0:30:90:0,90,1162	1/1:0,9:9:27:372,27,0	1/1:0,11:11:33:454,33,0	1/1:0,9:9:27:375,27,0	1/1:0,2:2:6:84,6,0	1/1:0,7:7:21:293,21,0	1/1:0,6:6:18:244,18,0	1/1:0,13:13:39:541,39,0	1/1:0,6:6:18:242,18,0	0/1:1,9:10:11:339,0,11	0/1:2,3:5:66:110,0,66	1/1:0,8:8:24:293,24,0	1/1:0,7:7:21:283,21,0	0/1:1,6:7:16:223,0,16	1/1:0,4:4:12:169,12,0	1/1:0,4:4:12:157,12,0	1/1:0,6:6:18:251,18,0	1/1:0,3:3:9:117,9,0	1/1:0,6:6:18:252,18,0	./.:1,0:1:0:0,0,0	0/0:3,0:3:9:0,9,112	0/0:11,0:11:33:0,33,413	./.:1,0:1:0:0,0,0	0/0:12,0:12:36:0,36,453	1/1:0,6:6:18:253,18,0	0/0:1,0:1:3:0,3,32	1/1:0,2:2:6:84,6,0	0/0:4,0:4:0:0,0,73	0/0:19,0:19:57:0,57,730	0/0:5,0:5:15:0,15,198	0/0:10,0:10:30:0,30,387	1/1:0,9:9:27:367,27,0	1/1:0,5:5:15:201,15,0	1/1:0,4:4:12:170,12,0	0/0:4,0:4:12:0,12,142	0/0:9,0:9:27:0,27,342	1/1:0,15:15:45:635,45,0	1/1:0,9:9:27:375,27,0	0/0:9,0:9:27:0,27,340	1/1:0,5:5:15:196,15,0	1/1:0,5:5:15:209,15,0	./.:0,0:0:0:0,0,0	0/0:3,0:3:9:0,9,102	0/0:18,0:18:54:0,54,654	0/1:1,8:9:12:308,0,12	1/1:0,7:7:21:292,21,0	0/1:5,4:9:99:125,0,144	0/0:7,0:7:21:0,21,251	0/0:11,0:11:33:0,33,399	0/1:2,3:5:34:90,0,34	1/1:0,4:4:12:150,12,0	1/1:0,10:10:30:417,30,0	1/1:0,7:7:21:290,21,0	0/0:4,0:4:12:0,12,135	0/1:1,4:5:26:152,0,26	1/1:0,6:6:18:247,18,0	0/0:4,0:4:12:0,12,145	0/0:16,0:16:48:0,48,591	1/1:0,3:3:9:124,9,0	0/0:9,0:9:27:0,27,332	0/1:3,9:12:74:335,0,74	0/0:6,0:6:18:0,18,187	0/0:12,0:12:36:0,36,466	1/1:0,9:9:27:354,27,0	1/1:0,3:3:9:127,9,0	1/1:0,8:8:24:326,24,0	1/1:0,7:7:21:297,21,0	1/1:0,7:7:21:259,21,0	1/1:0,9:9:27:372,27,0	1/1:0,7:7:21:294,21,0	0/0:4,0:4:12:0,12,155	0/0:8,0:8:24:0,24,290
Chr5	26491091	.	A	C	4762.07	.	AC=42;AF=1.00;AN=42;DP=104;ExcessHet=0.0000;FS=0.000;InbreedingCoeff=0.4393;MLEAC=123;MLEAF=1.00;MQ=60.00;QD=33.18;SOR=2.718	GT:AD:DP:GQ:PL	1/1:0,9:9:27:352,27,0	1/1:0,14:14:42:563,42,0	./.:0,0:0:0:0,0,0	./.:0,0:0:0:0,0,0	./.:0,0:0:0:0,0,0	./.:0,0:0:0:0,0,0	./.:0,0:0:0:0,0,0	./.:0,0:0:0:0,0,0	./.:0,0:0:0:0,0,0	./.:0,0:0:0:0,0,0	./.:0,0:0:0:0,0,0	1/1:0,2:2:6:80,6,0	./.:0,0:0:0:0,0,0	./.:0,0:0:0:0,0,0	./.:0,0:0:0:0,0,0	./.:0,0:0:0:0,0,0	./.:0,0:0:0:0,0,0	./.:0,0:0:0:0,0,0	./.:0,0:0:0:0,0,0	./.:0,0:0:0:0,0,0	./.:0,0:0:0:0,0,0	1/1:0,2:2:6:81,6,0	1/1:0,5:5:15:199,15,0	./.:0,0:0:0:0,0,0	1/1:0,4:4:12:128,12,0	./.:0,0:0:0:0,0,0	./.:0,0:0:0:0,0,0	./.:0,0:0:0:0,0,0	1/1:0,2:2:6:78,6,0	1/1:0,8:8:24:319,24,0	./.:1,0:1:0:0,0,0	1/1:0,3:3:9:119,9,0	./.:0,0:0:0:0,0,0	./.:0,0:0:0:0,0,0	./.:0,0:0:0:0,0,0	1/1:0,2:2:6:82,6,0	1/1:0,3:3:9:119,9,0	./.:0,0:0:0:0,0,0	./.:0,0:0:0:0,0,0	1/1:0,4:4:12:129,12,0	./.:0,0:0:0:0,0,0	./.:0,0:0:0:0,0,0	./.:0,0:0:0:0,0,0	./.:0,0:0:0:0,0,0	1/1:0,5:5:15:204,15,0	./.:1,0:1:0:0,0,0	./.:0,0:0:0:0,0,0	./.:0,0:0:0:0,0,0	1/1:0,3:3:9:120,9,0	1/1:0,5:5:15:196,15,0	./.:0,0:0:0:0,0,0	./.:0,0:0:0:0,0,0	./.:0,0:0:0:0,0,0	./.:0,0:0:0:0,0,0	1/1:0,3:3:9:116,9,0	./.:0,0:0:0:0,0,0	./.:0,0:0:0:0,0,0	./.:1,0:1:0:0,0,0	1/1:0,5:5:15:194,15,0	./.:0,0:0:0:0,0,0	1/1:0,4:4:12:156,12,0	./.:1,0:1:0:0,0,0	1/1:0,3:3:9:117,9,0	1/1:0,6:6:18:228,18,0	./.:0,0:0:0:0,0,0	./.:0,0:0:0:0,0,0	./.:0,0:0:0:0,0,0	./.:0,0:0:0:0,0,0	./.:0,0:0:0:0,0,0	./.:0,0:0:0:0,0,0	./.:0,0:0:0:0,0,0	./.:1,0:1:0:0,0,0	1/1:0,6:6:18:239,18,0
Chr5	26491174	.	A	ATCTCTC,ATCTC,ATC	11086.2	.	AC=89,17,1;AF=0.636,0.121,7.143e-03;AN=140;BaseQRankSum=0.253;DP=347;ExcessHet=0.0000;FS=0.000;InbreedingCoeff=0.7954;MLEAC=97,19,1;MLEAF=0.693,0.136,7.143e-03;MQ=60.00;MQRankSum=0.00;QD=35.92;ReadPosRankSum=0.887;SOR=1.966	GT:AD:DP:GQ:PL	1/1:0,7,0,0:7:21:291,21,0,291,21,291,291,21,291,291	1/2:0,10,3,0:13:72:546,109,72,356,0,322,511,107,348,490	1/2:0,4,2,0:6:56:252,73,56,140,0,124,235,71,137,225	1/1:0,4,0,0:4:12:180,12,0,180,12,180,180,12,180,180	1/1:1,7,0,0:8:4:271,4,0,274,21,290,274,21,290,290	1/1:0,3,0,0:3:9:135,9,0,135,9,135,135,9,135,135	1/1:0,2,0,0:2:6:90,6,0,90,6,90,90,6,90,90	2/2:0,0,4,0:4:12:176,176,176,12,12,0,176,176,12,176	0/0:10,0,0,0:10:30:0,30,365,30,365,365,30,365,365,365	1/1:0,3,0,0:3:9:135,9,0,135,9,135,135,9,135,135	1/1:0,3,0,0:3:9:111,9,0,111,9,111,111,9,111,111	1/1:0,3,0,0:3:9:135,9,0,135,9,135,135,9,135,135	1/1:0,2,0,0:2:6:90,6,0,90,6,90,90,6,90,90	1/2:0,4,2,0:6:56:252,73,56,142,0,126,236,71,139,226	0/0:1,0,0,0:1:3:0,3,36,3,36,36,3,36,36,36	1/1:0,4,0,0:4:12:180,12,0,180,12,180,180,12,180,180	1/1:0,3,0,0:3:9:135,9,0,135,9,135,135,9,135,135	1/2:0,4,2,0:6:56:252,73,56,142,0,126,236,71,139,226	0/0:2,0,0,0:2:6:0,6,54,6,54,54,6,54,54,54	1/1:0,3,0,0:3:9:135,9,0,135,9,135,135,9,135,135	./.:0,0,0,0:0:0:0,0,0,0,0,0,0,0,0,0	1/1:0,3,0,0:3:9:135,9,0,135,9,135,135,9,135,135	1/2:0,4,2,0:6:56:252,73,56,142,0,126,236,71,139,226	./.:0,0,0,0:0:0:0,0,0,0,0,0,0,0,0,0	1/2:0,6,2,0:8:50:336,73,50,213,0,192,314,71,209,301	1/1:0,5,0,0:5:15:225,15,0,225,15,225,225,15,225,225	0/0:1,0,0,0:1:3:0,3,39,3,39,39,3,39,39,39	0/0:2,0,0,0:2:6:0,6,72,6,72,72,6,72,72,72	1/2:0,3,2,0:5:59:210,73,59,107,0,93,197,71,104,189	1/2:0,12,2,0:14:32:588,73,32,427,0,391,550,71,418,527	0/0:1,0,0,0:1:3:0,3,20,3,20,20,3,20,20,20	1/1:0,5,0,0:5:15:225,15,0,225,15,225,225,15,225,225	0/0:1,0,0,0:1:3:0,3,36,3,36,36,3,36,36,36	1/1:0,3,0,0:3:9:111,9,0,111,9,111,111,9,111,111	1/1:0,2,0,0:2:6:90,6,0,90,6,90,90,6,90,90	1/1:0,3,0,0:3:9:135,9,0,135,9,135,135,9,135,135	1/1:0,3,0,0:3:9:135,9,0,135,9,135,135,9,135,135	1/1:0,8,0,0:8:24:336,24,0,336,24,336,336,24,336,336	1/1:0,3,0,0:3:9:111,9,0,111,9,111,111,9,111,111	1/1:0,5,0,0:5:15:225,15,0,225,15,225,225,15,225,225	0/0:1,0,0,0:1:3:0,3,36,3,36,36,3,36,36,36	2/2:0,0,3,0:3:9:131,131,131,9,9,0,131,131,9,131	./.:0,0,0,0:0:0:0,0,0,0,0,0,0,0,0,0	0/0:2,0,0,0:2:6:0,6,74,6,74,74,6,74,74,74	1/1:0,7,0,0:7:21:290,21,0,290,21,291,290,21,291,291	0/0:10,0,0,0:10:30:0,30,378,30,378,378,30,378,378,378	1/1:0,2,0,0:2:6:90,6,0,90,6,90,90,6,90,90	0/0:3,0,0,0:3:9:0,9,98,9,98,98,9,98,98,98	1/2:0,3,2,0:5:59:210,73,59,107,0,93,197,71,104,189	1/1:0,7,0,0:7:21:290,21,0,290,21,290,290,21,290,290	1/1:0,2,0,0:2:6:90,6,0,90,6,90,90,6,90,90	0/0:1,0,0,0:1:3:0,3,33,3,33,33,3,33,33,33	0/0:5,0,0,0:5:15:0,15,189,15,189,189,15,189,189,189	1/2:0,3,2,0:5:59:210,73,59,107,0,93,197,71,104,189	1/1:0,3,0,0:3:9:135,9,0,135,9,135,135,9,135,135	1/2:0,2,2,0:4:60:168,73,62,71,0,60,158,71,70,151	1/1:0,4,0,0:4:12:156,12,0,156,12,156,156,12,156,156	0/0:3,0,0,0:3:9:0,9,114,9,114,114,9,114,114,114	1/3:0,4,0,2:6:72:259,77,72,254,82,255,171,0,171,162	0/0:2,0,0,0:2:6:0,6,75,6,75,75,6,75,75,75	1/1:0,4,0,0:4:12:180,12,0,180,12,180,180,12,180,180	1/1:0,5,0,0:5:15:201,15,0,201,15,201,201,15,201,201	1/1:0,6,0,0:6:18:246,18,0,246,18,246,246,18,246,246	1/1:0,7,0,0:7:21:290,21,0,291,21,291,291,21,291,291	1/1:0,4,0,0:4:12:180,12,0,180,12,180,180,12,180,180	0/0:1,0,0,0:1:3:0,3,37,3,37,37,3,37,37,37	1/1:0,4,0,0:4:12:180,12,0,180,12,180,180,12,180,180	1/2:0,2,2,0:4:60:168,73,62,71,0,60,158,71,70,151	1/2:0,2,2,0:4:60:168,73,62,71,0,60,158,71,70,151	1/1:0,3,0,0:3:9:111,9,0,111,9,111,111,9,111,111	1/1:0,3,0,0:3:9:135,9,0,135,9,135,135,9,135,135	1/1:0,3,0,0:3:9:111,9,0,111,9,111,111,9,111,111	0/1:1,4,0,0:5:5:141,0,5,144,17,161,144,17,161,161
Chr5	26491187	.	T	TCTC	54.01	.	AC=5;AF=0.081;AN=62;BaseQRankSum=0.674;DP=311;ExcessHet=0.0000;FS=0.000;InbreedingCoeff=0.4502;MLEAC=6;MLEAF=0.097;MQ=60.00;MQRankSum=0.00;QD=27.01;ReadPosRankSum=0.674;SOR=1.981	GT:AD:DP:GQ:PL	0/0:7,0:7:21:0,21,270	0/0:13,0:13:39:0,39,477	0/0:6,0:6:18:0,18,220	0/0:4,0:4:12:0,12,156	./.:8,0:8:0:0,0,0	./.:3,0:3:0:0,0,0	0/0:2,0:2:6:0,6,76	./.:4,0:4:0:0,0,0	0/0:10,0:10:3:0,3,45	0/0:3,0:3:9:0,9,114	./.:4,0:4:0:0,0,0	./.:3,0:3:0:0,0,0	./.:2,0:2:0:0,0,0	0/0:6,0:6:18:0,18,231	./.:1,0:1:0:0,0,0	./.:5,0:5:0:0,0,0	./.:3,0:3:0:0,0,0	0/0:6,0:6:18:0,18,235	./.:2,0:2:0:0,0,0	./.:5,0:5:0:0,0,0	./.:0,0:0:0:0,0,0	0/0:3,0:3:3:0,3,45	./.:6,0:6:0:0,0,0	./.:0,0:0:0:0,0,0	0/0:8,0:8:24:0,24,314	./.:5,0:5:0:0,0,0	./.:1,0:1:0:0,0,0	1/1:0,2:2:6:42,6,0	0/0:5,0:5:9:0,9,135	0/0:14,0:14:42:0,42,503	./.:1,0:1:0:0,0,0	0/0:5,0:5:15:0,15,187	./.:1,0:1:0:0,0,0	./.:4,0:4:0:0,0,0	./.:2,0:2:0:0,0,0	./.:4,0:4:0:0,0,0	0/0:3,0:3:9:0,9,114	./.:8,0:8:0:0,0,0	./.:4,0:4:0:0,0,0	./.:5,0:5:0:0,0,0	./.:1,0:1:0:0,0,0	./.:3,0:3:0:0,0,0	./.:0,0:0:0:0,0,0	./.:2,0:2:0:0,0,0	0/0:7,0:7:21:0,21,271	0/1:1,1:2:14:14,0,39	./.:2,0:2:0:0,0,0	1/1:0,1:1:3:20,3,0	0/0:5,0:5:15:0,15,196	0/0:7,0:7:21:0,21,263	./.:3,0:3:0:0,0,0	./.:1,0:1:0:0,0,0	./.:5,0:5:0:0,0,0	./.:5,0:5:0:0,0,0	./.:3,0:3:0:0,0,0	./.:5,0:5:0:0,0,0	0/0:4,0:4:12:0,12,138	./.:3,0:3:0:0,0,0	0/0:7,0:7:21:0,21,240	./.:2,0:2:0:0,0,0	0/0:4,0:4:12:0,12,151	0/0:5,0:5:15:0,15,194	0/0:6,0:6:18:0,18,216	0/0:7,0:7:21:0,21,264	./.:5,0:5:0:0,0,0	./.:1,0:1:0:0,0,0	0/0:4,0:4:12:0,12,156	./.:5,0:5:0:0,0,0	0/0:5,0:5:3:0,3,45	0/0:4,0:4:3:0,3,45	./.:3,0:3:0:0,0,0	0/0:4,0:4:12:0,12,151	./.:5,0:5:0:0,0,0
Chr5	26491203	.	C	G	1972.83	.	AC=22;AF=1.00;AN=22;DP=83;ExcessHet=0.0000;FS=0.000;InbreedingCoeff=0.3863;MLEAC=100;MLEAF=1.00;MQ=60.00;QD=30.90;SOR=5.610	GT:AD:DP:GQ:PL	1/1:0,3:3:9:121,9,0	1/1:0,4:4:12:171,12,0	./.:0,0:0:0:0,0,0	./.:0,0:0:0:0,0,0	./.:0,0:0:0:0,0,0	./.:0,0:0:0:0,0,0	./.:0,0:0:0:0,0,0	./.:0,0:0:0:0,0,0	./.:0,0:0:0:0,0,0	./.:0,0:0:0:0,0,0	./.:0,0:0:0:0,0,0	./.:0,0:0:0:0,0,0	./.:0,0:0:0:0,0,0	./.:0,0:0:0:0,0,0	./.:0,0:0:0:0,0,0	./.:0,0:0:0:0,0,0	./.:0,0:0:0:0,0,0	./.:0,0:0:0:0,0,0	./.:0,0:0:0:0,0,0	./.:0,0:0:0:0,0,0	./.:0,0:0:0:0,0,0	./.:0,0:.:.:0,0,0	./.:0,0:0:0:0,0,0	./.:0,0:0:0:0,0,0	1/1:0,4:4:12:166,12,0	./.:0,0:0:0:0,0,0	./.:0,0:0:0:0,0,0	./.:0,0:0:0:0,0,0	./.:0,0:0:0:0,0,0	1/1:0,4:4:12:168,12,0	./.:0,0:0:0:0,0,0	1/1:0,3:3:9:120,9,0	./.:0,0:0:0:0,0,0	./.:0,0:0:0:0,0,0	./.:0,0:0:0:0,0,0	./.:0,0:0:0:0,0,0	./.:0,0:0:0:0,0,0	./.:0,0:0:0:0,0,0	./.:0,0:0:0:0,0,0	./.:0,0:0:0:0,0,0	./.:0,0:0:0:0,0,0	./.:0,0:0:0:0,0,0	./.:0,0:0:0:0,0,0	./.:0,0:0:0:0,0,0	./.:0,0:0:0:0,0,0	./.:0,0:0:0:0,0,0	./.:0,0:0:0:0,0,0	./.:0,0:0:0:0,0,0	1/1:0,3:3:9:127,9,0	1/1:0,2:2:6:82,6,0	./.:0,0:0:0:0,0,0	./.:0,0:0:0:0,0,0	./.:0,0:0:0:0,0,0	./.:0,0:0:0:0,0,0	./.:0,0:0:0:0,0,0	./.:0,0:0:0:0,0,0	./.:0,0:0:0:0,0,0	./.:0,0:0:0:0,0,0	1/1:0,2:2:6:83,6,0	./.:0,0:0:0:0,0,0	./.:0,0:0:0:0,0,0	./.:0,0:0:0:0,0,0	1/1:0,3:3:9:121,9,0	1/1:0,2:2:6:83,6,0	./.:0,0:0:0:0,0,0	./.:0,0:0:0:0,0,0	./.:0,0:0:0:0,0,0	./.:0,0:0:0:0,0,0	./.:0,0:0:0:0,0,0	./.:0,0:0:0:0,0,0	./.:0,0:0:0:0,0,0	1/1:0,3:3:9:121,9,0	./.:0,0:0:0:0,0,0
Chr5	26491238	.	A	T	1065.07	.	AC=16;AF=1.00;AN=16;DP=47;ExcessHet=0.0000;FS=0.000;InbreedingCoeff=0.3598;MLEAC=81;MLEAF=1.00;MQ=60.00;QD=32.07;SOR=5.784	GT:AD:DP:GQ:PL	./.:0,0:0:0:0,0,0	./.:0,0:0:0:0,0,0	1/1:0,2:2:6:76,6,0	1/1:0,2:2:6:77,6,0	./.:1,0:1:0:0,0,0	./.:1,0:1:0:0,0,0	1/1:0,2:2:6:74,6,0	./.:1,0:1:0:0,0,0	./.:2,0:2:0:0,0,0	1/1:0,2:2:6:72,6,0	./.:0,0:0:0:0,0,0	./.:1,0:1:0:0,0,0	./.:1,0:1:0:0,0,0	1/1:0,2:2:6:74,6,0	./.:0,0:0:0:0,0,0	./.:1,0:1:0:0,0,0	./.:0,0:0:0:0,0,0	./.:0,0:0:0:0,0,0	./.:0,0:0:0:0,0,0	./.:1,0:1:0:0,0,0	./.:0,0:0:0:0,0,0	./.:0,0:0:0:0,0,0	./.:0,0:0:0:0,0,0	./.:0,0:0:0:0,0,0	./.:0,0:0:0:0,0,0	./.:1,0:1:0:0,0,0	./.:0,0:0:0:0,0,0	./.:0,0:0:0:0,0,0	./.:0,0:0:0:0,0,0	./.:0,0:0:0:0,0,0	./.:0,0:0:0:0,0,0	./.:0,0:0:0:0,0,0	./.:1,0:1:0:0,0,0	./.:1,0:1:0:0,0,0	./.:0,0:0:0:0,0,0	./.:0,0:0:0:0,0,0	./.:0,0:0:0:0,0,0	./.:1,0:1:0:0,0,0	./.:1,0:1:0:0,0,0	./.:0,0:0:0:0,0,0	./.:0,0:0:0:0,0,0	./.:1,0:1:0:0,0,0	./.:0,0:0:0:0,0,0	./.:0,0:0:0:0,0,0	./.:0,0:0:0:0,0,0	./.:1,0:1:0:0,0,0	./.:0,0:0:0:0,0,0	./.:0,0:0:0:0,0,0	./.:0,0:0:0:0,0,0	./.:0,0:0:0:0,0,0	./.:1,0:1:0:0,0,0	./.:1,0:1:0:0,0,0	./.:1,0:1:0:0,0,0	./.:0,0:0:0:0,0,0	./.:0,0:0:0:0,0,0	./.:0,0:0:0:0,0,0	1/1:0,3:3:9:111,9,0	./.:0,0:0:0:0,0,0	./.:0,0:0:0:0,0,0	./.:0,0:0:0:0,0,0	./.:0,0:0:0:0,0,0	1/1:0,2:2:6:75,6,0	./.:0,0:0:0:0,0,0	./.:0,0:0:0:0,0,0	./.:0,0:0:0:0,0,0	./.:1,0:1:0:0,0,0	1/1:0,2:2:6:74,6,0	./.:1,0:1:0:0,0,0	./.:1,0:1:0:0,0,0	./.:0,0:0:0:0,0,0	./.:1,0:1:0:0,0,0	./.:0,0:0:0:0,0,0	./.:0,0:0:0:0,0,0
Chr5	26491269	.	A	G	2957.72	.	AC=32;AF=0.941;AN=34;DP=99;ExcessHet=0.0000;FS=0.000;InbreedingCoeff=0.4052;MLEAC=110;MLEAF=1.00;MQ=60.00;QD=38.04;SOR=5.784	GT:AD:DP:GQ:PL	1/1:0,3:3:9:121,9,0	1/1:0,8:8:24:323,24,0	./.:0,0:0:0:0,0,0	1/1:0,2:2:6:83,6,0	./.:0,0:0:0:0,0,0	./.:0,0:0:0:0,0,0	./.:1,0:1:0:0,0,0	./.:0,0:0:0:0,0,0	1/1:0,2:2:6:79,6,0	./.:1,0:1:0:0,0,0	./.:0,0:0:0:0,0,0	./.:1,0:1:0:0,0,0	./.:0,0:0:0:0,0,0	./.:0,0:0:0:0,0,0	./.:0,0:0:0:0,0,0	./.:0,0:0:0:0,0,0	./.:0,0:0:0:0,0,0	1/1:0,2:2:6:83,6,0	./.:0,0:0:0:0,0,0	./.:1,0:1:0:0,0,0	./.:1,0:1:0:0,0,0	1/1:0,3:3:9:122,9,0	./.:1,0:1:0:0,0,0	./.:0,0:0:0:0,0,0	./.:0,0:0:0:0,0,0	./.:0,0:0:0:0,0,0	./.:1,0:1:0:0,0,0	./.:1,0:1:0:0,0,0	./.:1,0:1:0:0,0,0	./.:1,0:1:0:0,0,0	./.:1,0:1:0:0,0,0	./.:1,0:1:0:0,0,0	./.:1,0:1:0:0,0,0	./.:0,0:0:0:0,0,0	./.:0,0:0:0:0,0,0	./.:1,0:1:0:0,0,0	1/1:0,2:2:6:82,6,0	./.:0,0:0:0:0,0,0	0/0:1,0:1:3:0,3,18	./.:0,0:0:0:0,0,0	./.:0,0:0:0:0,0,0	./.:0,0:0:0:0,0,0	./.:0,0:0:0:0,0,0	1/1:0,2:2:6:83,6,0	1/1:0,7:7:21:290,21,0	1/1:0,5:5:15:204,15,0	./.:1,0:1:0:0,0,0	./.:0,0:0:0:0,0,0	./.:1,0:1:0:0,0,0	1/1:0,2:2:6:80,6,0	./.:1,0:1:0:0,0,0	./.:0,0:0:0:0,0,0	./.:0,0:0:0:0,0,0	./.:0,0:0:0:0,0,0	./.:1,0:1:0:0,0,0	./.:1,0:1:0:0,0,0	./.:1,0:1:0:0,0,0	1/1:0,3:3:9:123,9,0	1/1:0,2:2:6:82,6,0	./.:0,0:0:0:0,0,0	1/1:0,4:4:12:158,12,0	./.:0,0:0:0:0,0,0	1/1:0,3:3:9:116,9,0	1/1:0,5:5:15:204,15,0	./.:0,0:0:0:0,0,0	./.:0,0:0:0:0,0,0	./.:0,0:0:0:0,0,0	./.:0,0:0:0:0,0,0	./.:0,0:0:0:0,0,0	./.:0,0:0:0:0,0,0	./.:0,0:0:0:0,0,0	./.:1,0:1:0:0,0,0	./.:0,0:0:0:0,0,0
Chr5	26491305	.	CT	C	1150.32	.	AC=12;AF=1.00;AN=12;DP=35;ExcessHet=0.0000;FS=0.000;InbreedingCoeff=0.3660;MLEAC=77;MLEAF=1.00;MQ=60.00;QD=31.90;SOR=4.615	GT:AD:DP:GQ:PL	./.:0,0:0:0:0,0,0	1/1:0,5:5:15:188,15,0	./.:0,0:0:0:0,0,0	1/1:0,3:3:9:112,9,0	./.:0,0:0:0:0,0,0	./.:0,0:0:0:0,0,0	./.:0,0:0:0:0,0,0	./.:0,0:0:0:0,0,0	1/1:0,3:3:9:112,9,0	./.:0,0:0:0:0,0,0	./.:0,0:0:0:0,0,0	./.:0,0:0:0:0,0,0	./.:0,0:0:0:0,0,0	./.:0,0:0:0:0,0,0	./.:0,0:0:0:0,0,0	./.:0,0:0:0:0,0,0	./.:0,0:0:0:0,0,0	1/1:0,2:2:6:75,6,0	./.:0,0:0:0:0,0,0	./.:0,0:0:0:0,0,0	./.:0,0:0:0:0,0,0	1/1:0,2:2:6:75,6,0	./.:0,0:0:0:0,0,0	./.:0,0:0:0:0,0,0	./.:0,0:0:0:0,0,0	./.:0,0:0:0:0,0,0	./.:1,0:1:0:0,0,0	./.:0,0:0:0:0,0,0	./.:0,0:0:0:0,0,0	./.:0,0:0:0:0,0,0	./.:0,0:0:0:0,0,0	./.:0,0:0:0:0,0,0	./.:1,0:1:0:0,0,0	./.:0,0:0:0:0,0,0	./.:0,0:0:0:0,0,0	./.:0,0:0:0:0,0,0	./.:0,0:0:0:0,0,0	./.:0,0:0:0:0,0,0	./.:0,0:0:0:0,0,0	./.:0,0:0:0:0,0,0	./.:0,0:0:0:0,0,0	./.:0,0:0:0:0,0,0	./.:0,0:0:0:0,0,0	./.:1,0:1:0:0,0,0	./.:0,0:0:0:0,0,0	1/1:0,5:5:15:187,15,0	./.:1,0:1:0:0,0,0	./.:0,0:0:0:0,0,0	./.:0,0:0:0:0,0,0	./.:1,0:1:0:0,0,0	./.:1,0:1:0:0,0,0	./.:0,0:0:0:0,0,0	./.:1,0:1:0:0,0,0	./.:0,0:0:0:0,0,0	./.:0,0:0:0:0,0,0	./.:0,0:0:0:0,0,0	./.:0,0:0:0:0,0,0	./.:0,0:0:0:0,0,0	./.:0,0:0:0:0,0,0	./.:0,0:0:0:0,0,0	./.:1,0:1:0:0,0,0	./.:0,0:0:0:0,0,0	./.:0,0:0:0:0,0,0	./.:1,0:1:0:0,0,0	./.:0,0:0:0:0,0,0	./.:0,0:0:0:0,0,0	./.:0,0:0:0:0,0,0	./.:0,0:0:0:0,0,0	./.:0,0:0:0:0,0,0	./.:0,0:0:0:0,0,0	./.:0,0:0:0:0,0,0	./.:0,0:0:0:0,0,0	./.:0,0:0:0:0,0,0
Chr5	26496077	.	CA	C	4716.88	.	AC=42;AF=0.309;AN=136;BaseQRankSum=-6.520e-01;DP=889;ExcessHet=0.0000;FS=44.937;InbreedingCoeff=0.5810;MLEAC=44;MLEAF=0.324;MQ=60.00;MQRankSum=0.00;QD=22.46;ReadPosRankSum=0.291;SOR=0.040	GT:AD:DP:GQ:PL	1/1:1,11:12:26:320,26,0	0/1:2,10:12:22:264,0,22	0/0:20,0:20:60:0,60,714	0/0:20,0:20:60:0,60,750	0/0:11,0:11:30:0,30,450	./.:0,0:0:0:0,0,0	0/0:11,0:11:33:0,33,404	0/0:8,0:8:24:0,24,326	0/0:13,0:13:39:0,39,489	0/0:9,0:9:27:0,27,319	0/0:15,0:15:42:0,42,630	0/1:5,4:9:74:74,0,160	0/0:19,0:19:57:0,57,676	0/0:6,0:6:18:0,18,224	0/0:13,0:13:0:0,0,430	0/0:8,0:8:24:0,24,290	0/0:6,0:6:15:0,15,225	0/0:3,0:3:9:0,9,111	./.:0,0:0:0:0,0,0	0/0:8,0:8:24:0,24,291	0/0:11,0:11:30:0,30,450	1/1:0,3:3:9:90,9,0	1/1:0,3:3:9:90,9,0	./.:0,0:0:0:0,0,0	1/1:0,7:7:21:190,21,0	0/0:11,0:11:33:0,33,442	./.:0,0:0:0:0,0,0	0/0:3,0:3:9:0,9,114	0/1:2,3:5:64:75,0,64	1/1:1,12:13:11:332,11,0	0/1:2,5:7:37:110,0,37	1/1:0,19:19:57:551,57,0	0/0:9,0:9:27:0,27,360	0/0:9,0:9:27:0,27,319	0/0:5,0:5:15:0,15,179	./.:3,0:3:0:0,0,0	1/1:1,10:11:23:291,23,0	0/0:16,0:16:48:0,48,720	0/0:21,0:21:60:0,60,809	1/1:0,6:6:18:160,18,0	0/0:12,0:12:33:0,33,495	0/0:22,0:22:60:0,60,900	0/0:5,0:5:6:0,6,90	1/1:0,6:6:16:133,16,0	0/1:3,11:14:45:288,0,45	0/0:3,0:3:9:0,9,113	0/0:9,0:9:27:0,27,335	0/1:4,3:7:69:69,0,137	0/1:1,5:6:11:128,0,11	0/1:1,3:4:17:58,0,17	0/1:4,4:8:96:96,0,134	0/0:19,0:19:48:0,48,720	0/0:13,0:13:39:0,39,585	0/0:12,0:12:33:0,33,495	1/1:0,7:9:26:231,26,0	0/0:11,0:11:30:0,30,450	0/0:12,0:12:30:0,30,450	1/1:0,6:6:18:160,18,0	1/1:0,11:11:33:310,33,0	0/0:5,0:5:15:0,15,177	1/1:0,7:7:21:210,21,0	0/1:5,2:7:54:54,0,164	1/1:0,5:5:15:150,15,0	1/1:0,6:6:18:160,18,0	0/0:12,0:12:36:0,36,419	0/0:12,0:12:36:0,36,484	0/0:18,0:18:54:0,54,810	0/0:8,0:8:24:0,24,297	0/0:13,0:13:39:0,39,512	0/0:10,0:10:24:0,24,360	0/0:13,0:13:36:0,36,540	1/1:1,8:9:17:231,17,0	0/0:9,0:9:3:0,3,45
Chr5	26496079	.	A	AC	59.42	.	AC=4;AF=0.029;AN=138;BaseQRankSum=-2.123e+00;DP=829;ExcessHet=0.1967;FS=43.149;InbreedingCoeff=0.1485;MLEAC=3;MLEAF=0.022;MQ=60.00;MQRankSum=0.00;QD=0.86;ReadPosRankSum=0.717;SOR=0.001	GT:AD:DP:GQ:PGT:PID:PL:PS	0/0:12,0:12:36:.:.:0,36,411	0/0:12,0:12:36:.:.:0,36,432	0|1:18,4:22:58:0|1:26496079_A_AC:58,0,502:26496079	0/0:20,0:20:60:.:.:0,60,750	0/0:11,0:11:30:.:.:0,30,450	./.:0,0:0:0:.:.:0,0,0	0/0:11,0:11:33:.:.:0,33,404	0/0:8,0:8:24:.:.:0,24,326	0/0:13,0:13:39:.:.:0,39,489	0/0:9,0:9:27:.:.:0,27,319	0/0:16,0:16:45:.:.:0,45,675	0/0:16,0:16:13:.:.:0,13,566	0/0:19,0:19:57:.:.:0,57,676	0/0:6,0:6:18:.:.:0,18,224	0/0:13,0:13:36:.:.:0,36,540	0/0:8,0:8:24:.:.:0,24,290	0/0:6,0:6:12:.:.:0,12,180	0/0:3,0:3:9:.:.:0,9,111	./.:0,0:0:0:.:.:0,0,0	0/0:8,0:8:24:.:.:0,24,291	0/0:11,0:11:33:.:.:0,33,400	0/0:3,0:3:9:.:.:0,9,101	0/0:3,0:3:9:.:.:0,9,89	./.:0,0:0:0:.:.:0,0,0	0/0:17,0:17:16:.:.:0,16,617	0/0:11,0:11:33:.:.:0,33,442	./.:0,0:0:0:.:.:0,0,0	0/0:3,0:3:9:.:.:0,9,114	0/0:12,0:12:15:.:.:0,15,225	0/0:12,0:12:36:.:.:0,36,426	0/0:15,0:15:10:.:.:0,10,496	0/0:31,0:31:54:.:.:0,54,810	0/0:9,0:9:27:.:.:0,27,360	0/0:9,0:9:27:.:.:0,27,319	0/0:5,0:5:15:.:.:0,15,179	0/0:1,0:1:3:.:.:0,3,35	0/0:11,0:11:33:.:.:0,33,349	0/1:14,2:16:14:.:.:14,0,388	0|0:19,2:21:1:0|1:26496079_A_AC:0,1,530:26496079	0/0:12,0:12:1:.:.:0,1,353	0/0:12,0:12:33:.:.:0,33,495	0/0:22,0:22:60:.:.:0,60,900	0/0:5,0:5:6:.:.:0,6,90	0/0:14,0:14:7:.:.:0,7,463	0/0:19,0:19:42:.:.:0,42,630	0/0:3,0:3:9:.:.:0,9,113	0/0:9,0:9:27:.:.:0,27,335	0/0:13,0:13:21:.:.:0,21,315	0/0:6,0:6:18:.:.:0,18,220	0/0:5,0:5:0:.:.:0,0,93	0/0:13,0:13:27:.:.:0,27,405	0/0:19,0:19:48:.:.:0,48,720	0/1:11,2:13:23:.:.:23,0,304	0/0:12,0:12:30:.:.:0,30,450	0/0:0,0:9:18:.:.:0,18,117	0/0:11,0:11:30:.:.:0,30,450	0/0:12,0:12:30:.:.:0,30,450	0/0:6,0:6:0:.:.:0,0,167	0/0:17,0:17:16:.:.:0,16,538	0/0:5,0:5:15:.:.:0,15,177	0/0:7,0:7:21:.:.:0,21,231	0/0:12,0:12:18:.:.:0,18,270	0/0:5,0:5:15:.:.:0,15,168	0/0:10,0:10:0:.:.:0,0,329	0/0:12,0:12:36:.:.:0,36,419	0/0:12,0:12:36:.:.:0,36,484	0/1:16,2:18:8:.:.:8,0,445	0/0:8,0:8:24:.:.:0,24,297	0/0:13,0:13:39:.:.:0,39,512	0/0:10,0:10:24:.:.:0,24,360	0/0:13,0:13:36:.:.:0,36,540	0/0:9,0:9:24:.:.:0,24,360	0/0:9,0:9:6:.:.:0,6,90
Chr5	26496080	.	A	C	16950.9	.	AC=81;AF=0.587;AN=138;BaseQRankSum=0.660;DP=906;ExcessHet=0.0000;FS=22.335;InbreedingCoeff=0.6055;MLEAC=87;MLEAF=0.630;MQ=60.00;MQRankSum=0.00;QD=32.98;ReadPosRankSum=-3.980e-01;SOR=5.545	GT:AD:DP:GQ:PGT:PID:PL:PS	0/0:12,0:12:36:.:.:0,36,411	0/0:12,0:12:36:.:.:0,36,432	0|1:5,17:22:99:1|0:26496079_A_AC:463,0,99:26496079	1/1:0,20:20:60:.:.:824,60,0	1/1:0,11:11:33:.:.:444,33,0	./.:0,0:0:0:.:.:0,0,0	1/1:0,11:11:33:.:.:456,33,0	1/1:0,8:8:24:.:.:321,24,0	1/1:0,13:13:39:.:.:523,39,0	0/1:1,9:10:0:.:.:327,0,0	1/1:1,15:16:11:.:.:538,11,0	0/1:12,4:16:99:.:.:110,0,373	1/1:0,18:18:54:.:.:718,54,0	1/1:0,6:6:18:.:.:237,18,0	1/1:0,12:12:36:.:.:467,36,0	1/1:0,8:8:24:.:.:342,24,0	1/1:0,4:4:12:.:.:149,12,0	1/1:0,3:3:9:.:.:124,9,0	./.:0,0:0:0:.:.:0,0,0	1/1:0,8:8:24:.:.:330,24,0	1/1:0,10:10:30:.:.:350,30,0	0/0:3,0:3:9:.:.:0,9,101	0/0:3,0:3:9:.:.:0,9,89	./.:0,0:0:0:.:.:0,0,0	0/0:7,0:7:21:.:.:0,21,257	1/1:0,11:11:33:.:.:446,33,0	./.:0,0:0:0:.:.:0,0,0	1/1:0,3:3:9:.:.:121,9,0	0/1:9,2:11:46:.:.:46,0,293	0/0:12,0:12:36:.:.:0,36,426	0/0:7,0:7:21:.:.:0,21,265	0/0:19,0:19:57:.:.:0,57,620	1/1:0,9:9:27:.:.:347,27,0	1/1:0,9:9:27:.:.:355,27,0	1/1:0,5:5:15:.:.:207,15,0	0/0:1,0:1:3:.:.:0,3,35	0/0:11,0:11:33:.:.:0,33,349	0/1:2,14:16:14:.:.:388,0,14	1|1:2,19:21:1:1|1:26496079_A_AC:529,1,0:26496079	0/0:6,0:6:18:.:.:0,18,182	1/1:0,11:11:33:.:.:440,33,0	1/1:0,20:20:60:.:.:820,60,0	0/1:3,2:5:67:.:.:67,0,97	0/0:14,0:14:15:.:.:0,15,225	0/0:15,0:15:45:.:.:0,45,505	1/1:0,3:3:9:.:.:125,9,0	1/1:0,9:9:27:.:.:371,27,0	0/1:9,4:13:99:.:.:110,0,288	0/0:6,0:6:18:.:.:0,18,220	0/0:4,0:4:12:.:.:0,12,144	0/1:8,4:12:99:.:.:104,0,247	1/1:0,16:16:48:.:.:585,48,0	0/1:2,11:13:23:.:.:303,0,23	1/1:0,11:11:33:.:.:453,33,0	0/0:9,0:9:27:.:.:0,27,327	1/1:0,9:9:27:.:.:371,27,0	1/1:0,10:10:30:.:.:407,30,0	0/0:6,0:6:18:.:.:0,18,223	0/0:11,0:11:33:.:.:0,33,387	1/1:0,5:5:15:.:.:203,15,0	0/0:7,0:7:21:.:.:0,21,231	0/1:8,4:12:99:.:.:120,0,278	0/0:5,0:5:15:.:.:0,15,168	0/0:10,0:10:18:.:.:0,18,270	1/1:0,12:12:36:.:.:480,36,0	1/1:0,12:12:36:.:.:497,36,0	0/1:2,16:18:8:.:.:444,0,8	1/1:0,8:8:24:.:.:329,24,0	1/1:0,13:13:39:.:.:532,39,0	1/1:0,8:8:24:.:.:329,24,0	1/1:0,13:13:39:.:.:534,39,0	0/0:9,0:9:24:.:.:0,24,360	0/0:8,0:8:0:.:.:0,0,220
Chr5	26496101	.	T	C	5712.53	.	AC=46;AF=0.338;AN=136;BaseQRankSum=1.44;DP=1036;ExcessHet=0.0000;FS=6.405;InbreedingCoeff=0.7297;MLEAC=47;MLEAF=0.346;MQ=60.00;MQRankSum=0.00;QD=34.21;ReadPosRankSum=1.20;SOR=0.257	GT:AD:DP:GQ:PL	1/1:0,7:7:21:274,21,0	1/1:0,10:10:30:406,30,0	0/0:35,0:35:99:0,99,1033	0/0:25,0:25:72:0,72,879	0/0:16,0:16:42:0,42,630	0/0:1,0:1:3:0,3,32	0/0:17,0:17:51:0,51,667	0/0:11,0:11:33:0,33,362	0/0:22,0:22:57:0,57,855	0/0:17,0:17:45:0,45,675	0/0:24,0:24:60:0,60,900	0/1:4,3:7:99:103,0,143	0/0:32,0:32:90:0,90,965	0/0:9,0:9:24:0,24,360	0/0:18,0:18:42:0,42,630	0/0:16,0:16:42:0,42,630	0/0:9,0:9:27:0,27,257	0/0:7,0:7:21:0,21,262	./.:0,0:0:0:0,0,0	0/0:8,0:8:24:0,24,310	0/0:14,0:14:36:0,36,540	1/1:0,3:3:9:123,9,0	1/1:0,3:3:9:122,9,0	./.:0,0:0:0:0,0,0	1/1:0,7:7:21:276,21,0	0/0:13,0:13:33:0,33,495	./.:0,0:0:0:0,0,0	0/0:2,0:2:6:0,6,75	0/1:3,3:6:70:100,0,70	1/1:0,8:8:24:330,24,0	1/1:0,6:6:18:250,18,0	1/1:0,14:14:42:558,42,0	0/0:12,0:12:36:0,36,418	0/0:14,0:14:39:0,39,585	0/0:13,0:13:36:0,36,540	./.:1,0:1:0:0,0,0	1/1:0,7:7:21:289,21,0	0/0:25,0:25:57:0,57,855	0/0:29,0:29:75:0,75,1125	1/1:0,4:4:12:165,12,0	0/0:16,0:16:39:0,39,585	0/0:24,0:24:72:0,72,904	0/0:4,0:4:12:0,12,87	0/1:3,5:8:65:183,0,65	1/1:0,9:9:27:374,27,0	0/0:5,0:5:15:0,15,166	0/0:19,0:19:51:0,51,765	0/1:5,3:8:85:85,0,134	1/1:0,6:6:18:206,18,0	1/1:0,4:4:12:161,12,0	0/1:5,2:7:47:47,0,147	0/0:24,0:24:72:0,72,657	0/0:20,0:20:60:0,60,645	0/0:16,0:16:42:0,42,630	1/1:0,7:7:21:287,21,0	0/0:15,0:15:45:0,45,485	0/0:14,0:14:33:0,33,495	1/1:0,6:6:18:249,18,0	1/1:0,10:10:30:410,30,0	0/0:6,0:6:15:0,15,225	1/1:0,5:5:15:201,15,0	0/1:6,1:7:21:21,0,231	1/1:0,4:4:12:158,12,0	1/1:0,3:3:9:123,9,0	0/0:19,0:19:57:0,57,696	0/0:23,0:23:63:0,63,945	0/0:22,0:22:60:0,60,900	0/0:17,0:17:42:0,42,630	0/0:21,0:21:54:0,54,810	0/0:10,0:10:24:0,24,360	0/0:19,0:19:45:0,45,675	1/1:0,8:8:24:329,24,0	./.:2,0:2:0:0,0,0
Chr5	26496169	.	C	T	8166.62	.	AC=47;AF=0.341;AN=138;BaseQRankSum=-7.640e-01;DP=1153;ExcessHet=0.0000;FS=4.840;InbreedingCoeff=0.6992;MLEAC=50;MLEAF=0.362;MQ=60.00;MQRankSum=0.00;QD=32.41;ReadPosRankSum=1.15;SOR=0.913	GT:AD:DP:GQ:PL	1/1:0,14:14:42:516,42,0	1/1:0,8:8:24:304,24,0	0/0:33,0:33:99:0,99,1044	0/0:31,0:31:90:0,90,1184	0/0:13,0:13:39:0,39,479	0/0:1,0:1:3:0,3,32	0/0:19,0:19:57:0,57,649	0/0:11,0:11:33:0,33,372	0/0:17,0:17:51:0,51,662	0/0:16,0:16:48:0,48,626	0/0:28,0:28:4:0,4,839	0/1:5,9:14:99:281,0,157	0/0:25,0:25:72:0,72,935	0/0:10,0:10:30:0,30,379	0/0:18,0:18:51:0,51,765	0/0:13,0:13:39:0,39,493	0/0:10,0:10:30:0,30,347	0/0:11,0:11:33:0,33,411	0/0:1,0:1:3:0,3,34	0/0:13,0:13:39:0,39,419	0/0:15,0:15:42:0,42,630	1/1:0,7:7:21:233,21,0	1/1:0,5:5:15:199,15,0	./.:0,0:0:0:0,0,0	1/1:0,12:12:36:480,36,0	0/0:13,0:13:4:0,4,430	./.:0,0:0:0:0,0,0	0/0:4,0:4:12:0,12,123	0/1:4,7:11:99:236,0,124	1/1:0,13:13:39:510,39,0	1/1:0,8:8:24:288,24,0	1/1:0,13:13:39:499,39,0	0/0:16,0:16:48:0,48,575	0/0:10,0:10:30:0,30,367	0/0:15,0:15:45:0,45,474	./.:2,0:2:0:0,0,0	1/1:0,4:4:12:130,12,0	0/0:20,0:20:60:0,60,788	0/0:27,0:27:75:0,75,1125	1/1:0,6:6:18:235,18,0	0/0:13,0:13:39:0,39,491	0/0:25,0:25:72:0,72,893	0/1:3,4:7:67:139,0,67	0/1:2,10:12:45:348,0,45	1/1:0,7:7:21:287,21,0	0/0:5,0:5:15:0,15,150	0/0:17,0:17:51:0,51,572	0/1:4,8:12:99:254,0,115	1/1:0,10:10:30:411,30,0	./.:0,0:0:0:0,0,0	0/1:5,3:8:80:80,0,152	0/0:21,0:21:60:0,60,707	0/0:25,0:25:63:0,63,945	0/0:18,0:18:54:0,54,688	1/1:0,16:16:48:627,48,0	0/0:12,0:12:33:0,33,495	0/0:13,0:13:39:0,39,482	1/1:0,2:2:6:80,6,0	1/1:0,8:8:24:312,24,0	0/0:6,0:6:18:0,18,181	1/1:0,5:5:15:199,15,0	0/1:7,6:13:99:190,0,246	1/1:0,9:9:27:343,27,0	1/1:0,11:11:33:430,33,0	0/0:17,0:17:51:0,51,626	0/0:18,0:18:51:0,51,765	0/0:25,0:25:75:0,75,831	0/0:21,0:21:63:0,63,790	0/0:20,0:20:57:0,57,855	0/0:16,0:16:48:0,48,568	0/0:21,0:21:48:0,48,786	1/1:0,11:11:33:434,33,0	1/1:0,6:6:18:230,18,0
Chr5	26496277	.	C	T	22933	.	AC=55;AF=0.377;AN=146;BaseQRankSum=-1.699e+00;DP=2343;ExcessHet=0.0000;FS=32.426;InbreedingCoeff=0.6681;MLEAC=55;MLEAF=0.377;MQ=60.00;MQRankSum=0.00;QD=27.83;ReadPosRankSum=0.641;SOR=3.134	GT:AD:DP:GQ:PL	1/1:0,35:35:99:1277,105,0	1/1:0,45:45:99:1768,135,0	0/0:40,0:40:99:0,103,1442	0/0:35,0:35:99:0,102,1530	0/0:33,0:33:99:0,99,1260	0/0:8,0:8:24:0,24,300	0/0:37,0:37:99:0,101,1399	0/0:25,0:25:72:0,72,922	0/0:37,0:37:99:0,111,1435	0/0:33,0:33:99:0,99,1203	0/1:50,7:57:98:98,0,1725	0/1:9,5:14:99:148,0,299	0/0:35,0:35:99:0,102,1342	0/0:22,0:22:66:0,66,816	0/0:39,0:39:43:0,43,1198	0/0:27,0:27:81:0,81,951	0/0:33,0:33:99:0,99,1063	0/0:36,0:36:99:0,99,1456	0/0:4,0:4:12:0,12,150	0/0:27,0:27:81:0,81,1038	0/0:21,0:21:60:0,60,662	1/1:0,23:23:69:860,69,0	1/1:0,21:21:63:760,63,0	0/0:1,0:1:3:0,3,34	1/1:0,36:36:99:1395,108,0	0/0:34,0:34:99:0,99,1359	0/1:1,7:8:19:246,0,19	0/0:11,0:11:30:0,30,450	0/1:8,14:22:99:429,0,223	1/1:0,28:28:84:1062,84,0	1/1:0,27:27:81:1046,81,0	1/1:0,30:30:90:1082,90,0	0/0:29,0:29:81:0,81,1215	0/0:33,0:33:61:0,61,1187	0/0:30,0:30:90:0,90,1186	1/1:0,6:6:18:228,18,0	1/1:0,30:30:90:1111,90,0	0/0:33,0:33:99:0,99,1305	0/0:37,0:37:99:0,102,1483	1/1:0,18:18:54:679,54,0	0/0:33,0:33:99:0,99,1141	0/0:29,0:29:81:0,81,1057	0/1:1,5:6:24:172,0,24	0/1:5,15:20:99:484,0,143	1/1:0,32:32:96:1233,96,0	0/1:17,6:23:99:168,0,473	0/0:34,0:34:99:0,102,1323	0/1:5,14:19:99:442,0,130	1/1:0,19:19:57:730,57,0	1/1:0,14:14:42:522,42,0	0/1:25,5:30:78:78,0,738	0/0:40,0:40:99:0,117,1372	0/0:40,0:40:99:0,114,1710	0/0:45,0:45:99:0,120,1800	1/1:0,17:17:51:636,51,0	0/1:46,6:52:75:75,0,1597	0/0:29,0:29:81:0,81,1124	1/1:0,7:7:21:270,21,0	1/1:0,34:34:99:1279,102,0	0/0:8,0:8:24:0,24,286	1/1:0,21:21:63:791,63,0	0/1:22,10:32:99:288,0,715	1/1:0,22:22:66:809,66,0	1/1:0,20:20:60:750,60,0	0/0:35,0:35:99:0,99,1299	0/0:20,0:20:60:0,60,814	0/0:41,0:41:99:0,120,1800	0/0:34,0:34:99:0,99,1336	0/0:30,0:30:90:0,90,990	0/0:36,0:36:99:0,105,1575	0/0:31,0:31:90:0,90,1290	1/1:0,39:39:99:1481,117,0	1/1:0,17:17:51:643,51,0
Chr5	26496378	.	T	G	6536.2	.	AC=50;AF=0.342;AN=146;BaseQRankSum=0.674;DP=2261;ExcessHet=0.0000;FS=232.457;InbreedingCoeff=0.6967;MLEAC=48;MLEAF=0.329;MQ=60.00;MQRankSum=0.00;QD=25.04;ReadPosRankSum=1.13;SOR=8.222	GT:AD:DP:GQ:PL	1/1:0,7:7:21:268,21,0	1/1:0,15:15:45:576,45,0	0/0:40,0:40:99:0,103,1442	0/0:35,0:35:99:0,102,1530	0/0:31,0:31:90:0,90,1084	0/0:10,0:10:27:0,27,405	0/0:37,0:37:99:0,101,1399	0/0:33,0:33:99:0,99,1039	0/0:38,0:38:99:0,105,1553	0/0:40,0:40:99:0,106,1423	0/0:56,0:56:99:0,120,1800	0/1:13,5:18:99:143,0,479	0/0:35,0:35:99:0,102,1342	0/0:32,0:32:93:0,93,1395	0/0:37,0:37:99:0,105,1575	0/0:34,0:34:99:0,102,1206	0/0:37,0:37:99:0,102,1375	0/0:46,0:46:98:0,98,1551	0/0:7,0:7:21:0,21,241	0/0:35,0:35:93:0,93,1395	0/0:28,0:28:81:0,81,1215	1/1:0,6:6:18:228,18,0	1/1:0,5:5:15:191,15,0	0/0:2,0:2:6:0,6,77	1/1:0,6:6:18:234,18,0	0/0:34,0:34:99:0,99,1359	0/1:3,2:5:62:62,0,79	0/0:19,0:19:57:0,57,734	0/1:12,2:14:32:32,0,354	1/1:0,12:12:36:459,36,0	1/1:0,7:7:21:264,21,0	1/1:0,5:5:15:190,15,0	0/0:34,0:34:99:0,99,1246	0/0:34,0:34:87:0,87,1305	0/0:41,0:41:99:0,105,1575	1/1:0,4:4:12:151,12,0	1/1:0,6:6:18:228,18,0	0/0:33,0:33:99:0,99,1305	0/0:36,0:36:99:0,99,1485	1/1:0,7:7:21:263,21,0	0/0:36,0:36:96:0,96,1440	0/0:34,0:34:93:0,93,1395	0/1:1,2:3:28:68,0,28	0/1:4,4:8:99:132,0,136	1/1:0,9:9:27:352,27,0	0/1:17,2:19:21:21,0,570	0/0:35,0:35:99:0,99,1485	0/1:5,3:8:83:83,0,167	1/1:0,12:12:36:460,36,0	0/1:1,8:9:6:269,0,6	0/1:20,2:22:1:1,0,589	0/0:38,0:38:99:0,105,1575	0/0:40,0:40:99:0,114,1710	0/0:45,0:45:99:0,120,1800	1/1:0,5:5:15:187,15,0	0/0:45,0:45:57:0,57,1561	0/0:33,0:33:99:0,99,1261	1/1:0,3:3:9:118,9,0	1/1:0,9:9:27:346,27,0	0/0:7,0:7:21:0,21,263	1/1:0,7:7:21:266,21,0	0/0:29,0:29:81:0,81,1215	1/1:0,11:11:33:415,33,0	1/1:0,8:8:24:302,24,0	0/0:35,0:35:99:0,99,1299	0/0:28,0:28:78:0,78,1170	0/0:41,0:41:99:0,120,1800	0/0:38,0:38:99:0,101,1530	0/0:38,0:38:99:0,99,1485	0/0:41,0:41:99:0,111,1665	0/0:38,0:38:99:0,105,1522	0/1:1,5:6:19:166,0,19	1/1:0,5:5:15:194,15,0
Chr5	26496382	.	C	A	8159.66	.	AC=50;AF=0.342;AN=146;BaseQRankSum=0.662;DP=2480;ExcessHet=0.0000;FS=281.649;InbreedingCoeff=0.7211;MLEAC=50;MLEAF=0.342;MQ=60.00;MQRankSum=0.00;QD=26.49;ReadPosRankSum=0.532;SOR=7.569	GT:AD:DP:GQ:PL	1/1:0,10:10:30:395,30,0	1/1:0,15:15:45:604,45,0	0/0:40,0:40:99:0,103,1442	0/0:35,0:35:99:0,102,1530	0/0:36,0:36:99:0,102,1235	0/0:13,0:13:39:0,39,391	0/0:37,0:37:99:0,101,1399	0/0:33,0:33:99:0,99,1039	0/0:38,0:38:99:0,105,1553	0/0:40,0:40:99:0,106,1423	0/0:64,0:64:70:0,70,1930	0/1:15,8:23:99:254,0,437	0/0:35,0:35:99:0,102,1342	0/0:32,0:32:90:0,90,1091	0/0:45,0:45:97:0,97,1532	0/0:34,0:34:99:0,102,1206	0/0:37,0:37:99:0,102,1375	0/0:44,0:44:99:0,117,1556	0/0:7,0:7:21:0,21,241	0/0:35,0:35:99:0,99,1192	0/0:28,0:28:81:0,81,1215	1/1:0,12:12:36:472,36,0	1/1:0,4:4:12:163,12,0	0/0:2,0:2:6:0,6,77	1/1:0,11:11:33:425,33,0	0/0:34,0:34:99:0,99,1359	0/0:3,0:3:0:0,0,9	0/0:19,0:19:57:0,57,734	0/1:13,5:18:99:134,0,360	1/1:0,6:6:18:235,18,0	1/1:0,13:13:39:507,39,0	1/1:0,8:8:24:300,24,0	0/0:34,0:34:99:0,99,1246	0/0:35,0:35:99:0,99,1485	0/0:41,0:41:99:0,105,1575	1/1:0,4:4:12:158,12,0	1/1:0,10:10:30:392,30,0	0/0:33,0:33:99:0,99,1305	0/0:36,0:36:99:0,99,1485	1/1:0,6:6:18:241,18,0	0/0:36,0:36:99:0,99,1485	0/0:35,0:35:99:0,99,1485	0/1:1,2:3:30:71,0,30	0/1:4,7:11:99:246,0,127	1/1:0,8:8:24:324,24,0	0/1:17,2:19:22:22,0,582	0/0:35,0:35:99:0,99,1485	0/1:7,3:10:79:79,0,204	1/1:0,11:11:33:437,33,0	0/1:1,7:8:15:230,0,15	0/0:23,2:25:7:0,7,714	0/0:38,0:38:99:0,108,1581	0/0:40,0:40:99:0,114,1710	0/0:45,0:45:99:0,120,1800	1/1:0,5:5:15:190,15,0	0/0:47,0:47:99:0,105,1733	0/0:33,0:33:99:0,99,1261	1/1:0,9:9:27:353,27,0	1/1:0,14:14:42:546,42,0	0/0:8,0:8:24:0,24,276	1/1:0,10:10:30:391,30,0	0/1:28,3:31:26:26,0,943	1/1:0,9:9:27:349,27,0	1/1:0,7:7:21:281,21,0	0/0:35,0:35:99:0,99,1299	0/0:29,0:29:81:0,81,1215	0/0:41,0:41:99:0,120,1800	0/0:38,0:38:99:0,101,1530	0/0:38,0:38:99:0,99,1485	0/0:41,0:41:99:0,111,1665	0/0:38,0:38:99:0,105,1522	1/1:1,10:11:23:387,23,0	1/1:0,2:2:6:78,6,0
Chr5	26496733	.	C	A	65394.6	.	AC=90;AF=0.616;AN=146;BaseQRankSum=2.71;DP=3111;ExcessHet=0.0000;FS=0.000;InbreedingCoeff=0.6944;MLEAC=91;MLEAF=0.623;MQ=60.00;MQRankSum=0.00;QD=34.41;ReadPosRankSum=-2.640e-01;SOR=0.552	GT:AD:DP:GQ:PL	0/0:35,0:35:99:0,105,1323	0/0:42,0:42:99:0,120,1800	1/1:0,38:38:99:1528,114,0	1/1:0,81:81:99:3344,244,0	1/1:0,34:34:99:1401,102,0	1/1:0,9:9:27:369,27,0	1/1:0,61:61:99:2503,184,0	1/1:0,32:32:96:1301,96,0	1/1:0,68:68:99:2796,205,0	1/1:0,44:44:99:1755,132,0	0/1:10,47:57:99:1756,0,230	0/1:21,13:34:99:428,0,679	1/1:0,30:30:90:1213,90,0	1/1:0,43:43:99:1697,129,0	1/1:2,31:33:24:1160,24,0	1/1:0,39:39:99:1602,117,0	1/1:0,30:30:90:1164,90,0	1/1:0,23:23:69:949,69,0	1/1:0,7:7:21:283,21,0	1/1:0,26:26:78:1056,78,0	1/1:0,34:34:99:1251,102,0	0/0:35,0:35:99:0,99,1485	0/0:40,0:40:99:0,99,1564	1/1:0,12:12:36:477,36,0	0/0:41,0:41:99:0,105,1800	1/1:0,32:32:96:1315,96,0	0/1:9,2:11:50:50,0,292	1/1:0,18:18:54:728,54,0	0/1:35,8:43:99:187,0,1153	0/0:35,0:35:99:0,105,1334	0/0:42,0:42:99:0,120,1800	0/0:34,0:34:99:0,102,1267	1/1:0,61:61:99:2442,184,0	1/1:0,39:39:99:1508,117,0	1/1:0,33:33:99:1334,99,0	0/0:18,0:18:54:0,54,664	0/0:34,0:34:99:0,102,1305	1/1:0,55:55:99:2255,166,0	1/1:0,32:32:96:1315,96,0	0/0:40,0:40:99:0,107,1562	1/1:0,30:30:90:1183,90,0	1/1:0,28:28:84:1106,84,0	0/0:21,0:21:0:0,0,577	0/1:37,4:41:44:44,0,1286	0/0:44,0:44:99:0,120,1800	0/1:20,18:38:99:617,0,585	1/1:0,24:24:72:995,72,0	0/1:20,5:25:99:109,0,657	0/0:28,0:28:81:0,81,1215	0/0:41,0:41:99:0,103,1412	0/1:13,19:32:99:587,0,365	1/1:0,32:32:96:1196,96,0	1/1:0,51:51:99:2065,154,0	1/1:0,57:57:99:2283,171,0	0/0:31,0:31:87:0,87,1305	0/1:9,43:52:99:1613,0,168	1/1:0,35:35:99:1424,105,0	0/0:26,0:26:72:0,72,1080	0/0:37,0:37:99:0,111,1367	1/1:0,21:21:63:857,63,0	0/0:39,0:39:99:0,110,1665	0/1:18,21:39:99:744,0,529	0/0:38,0:38:99:0,99,1485	0/0:42,0:42:99:0,112,1785	1/1:0,41:41:99:1623,123,0	1/1:0,34:34:99:1405,102,0	1/1:0,53:53:99:2124,160,0	1/1:0,39:39:99:1597,117,0	1/1:0,37:37:99:1495,111,0	1/1:0,38:38:99:1508,114,0	1/1:0,36:36:99:1488,108,0	0/0:41,0:41:99:0,120,1800	0/0:33,0:33:99:0,99,1174
Chr5	26497094	.	G	A	66288.6	.	AC=146;AF=1.00;AN=146;BaseQRankSum=1.96;DP=2837;ExcessHet=0.0000;FS=0.000;InbreedingCoeff=-0.0010;MLEAC=146;MLEAF=1.00;MQ=60.00;MQRankSum=0.00;QD=36.49;ReadPosRankSum=1.60;SOR=1.067	GT:AD:DP:GQ:PL	1/1:0,30:30:90:1191,90,0	1/1:0,37:37:99:1526,111,0	1/1:0,19:19:57:775,57,0	1/1:0,30:30:90:1241,90,0	1/1:0,26:26:78:1070,78,0	1/1:0,7:7:21:287,21,0	1/1:0,29:29:87:1179,87,0	1/1:0,22:22:66:898,66,0	1/1:0,38:38:99:1551,114,0	1/1:0,20:20:60:799,60,0	1/1:0,27:27:81:1107,81,0	1/1:0,31:31:93:1283,93,0	1/1:0,25:25:75:985,75,0	1/1:0,25:25:75:996,75,0	1/1:0,21:21:63:840,63,0	1/1:0,35:35:99:1433,105,0	1/1:0,17:17:51:660,51,0	1/1:0,19:19:57:794,57,0	1/1:0,4:4:12:164,12,0	1/1:0,12:12:36:495,36,0	1/1:0,20:20:60:731,60,0	1/1:0,28:28:84:1142,84,0	1/1:0,16:16:48:653,48,0	1/1:0,8:8:24:325,24,0	1/1:0,24:24:72:962,72,0	1/1:0,24:24:72:1007,72,0	1/1:0,6:6:18:253,18,0	1/1:0,10:10:30:401,30,0	1/1:0,19:19:57:739,57,0	1/1:0,39:39:99:1586,117,0	1/1:0,23:23:69:927,69,0	1/1:0,26:26:78:1025,78,0	1/1:0,20:20:60:805,60,0	1/1:0,28:28:84:1121,84,0	1/1:0,28:28:84:1150,84,0	1/1:0,5:5:15:202,15,0	1/1:0,29:29:87:1159,87,0	1/1:1,26:27:71:1071,71,0	1/1:0,26:26:78:1073,78,0	1/1:0,16:16:48:663,48,0	1/1:0,25:25:75:966,75,0	1/1:0,21:21:63:871,63,0	1/1:0,5:5:15:205,15,0	1/1:0,17:17:51:675,51,0	1/1:0,24:24:72:1020,72,0	1/1:0,18:18:54:760,54,0	1/1:0,17:17:51:692,51,0	1/1:0,12:12:36:460,36,0	1/1:0,23:23:69:959,69,0	1/1:0,20:20:60:802,60,0	1/1:0,23:23:69:786,69,0	1/1:0,23:23:69:860,69,0	1/1:0,28:28:84:1144,84,0	1/1:0,23:23:69:931,69,0	1/1:0,23:23:69:924,69,0	1/1:0,22:22:66:906,66,0	1/1:0,33:33:99:1338,99,0	1/1:0,20:20:60:836,60,0	1/1:0,29:29:87:1186,87,0	1/1:0,12:12:36:491,36,0	1/1:0,29:29:87:1166,87,0	1/1:0,23:23:69:917,69,0	1/1:0,26:26:78:1037,78,0	1/1:0,26:26:78:1059,78,0	1/1:1,25:26:37:968,37,0	1/1:0,15:15:45:621,45,0	1/1:0,15:15:45:600,45,0	1/1:0,28:28:84:1156,84,0	1/1:0,17:17:50:620,50,0	1/1:0,23:23:69:890,69,0	1/1:0,25:25:75:1037,75,0	1/1:0,20:20:60:800,60,0	1/1:0,16:16:48:638,48,0
Chr5	26497112	.	A	T	47385.3	.	AC=146;AF=1.00;AN=146;BaseQRankSum=1.92;DP=3325;ExcessHet=0.0000;FS=0.000;InbreedingCoeff=-0.0039;MLEAC=146;MLEAF=1.00;MQ=60.00;MQRankSum=0.00;QD=26.84;ReadPosRankSum=0.435;SOR=0.469	GT:AD:DP:GQ:PL	1/1:0,32:32:96:1240,96,0	1/1:0,18:18:54:687,54,0	1/1:0,17:17:51:686,51,0	1/1:0,24:24:72:994,72,0	1/1:0,14:14:42:575,42,0	1/1:0,2:2:6:84,6,0	1/1:0,20:20:60:830,60,0	1/1:0,12:12:36:460,36,0	1/1:0,22:22:66:896,66,0	1/1:0,14:14:42:539,42,0	1/1:0,24:24:72:969,72,0	1/1:0,16:16:48:659,48,0	1/1:0,18:18:54:697,54,0	1/1:0,14:14:42:561,42,0	1/1:0,21:21:63:839,63,0	1/1:0,19:19:57:735,57,0	1/1:0,9:9:27:353,27,0	1/1:0,13:13:39:538,39,0	1/1:0,4:4:12:161,12,0	1/1:0,8:8:24:334,24,0	1/1:0,11:11:33:363,33,0	1/1:0,13:13:39:527,39,0	1/1:0,15:15:45:584,45,0	1/1:0,2:2:6:64,6,0	1/1:1,15:16:38:597,38,0	1/1:0,11:11:33:455,33,0	1/1:0,5:5:15:209,15,0	1/1:0,8:8:24:324,24,0	1/1:0,23:23:69:879,69,0	1/1:0,18:18:54:751,54,0	1/1:0,15:15:45:600,45,0	1/1:0,24:24:72:950,72,0	1/1:0,15:15:45:601,45,0	1/1:0,12:12:36:477,36,0	1/1:0,16:16:48:619,48,0	1/1:0,9:9:27:363,27,0	1/1:0,30:30:90:1203,90,0	1/1:0,27:27:81:1114,81,0	1/1:0,13:13:39:512,39,0	1/1:0,19:19:57:797,57,0	1/1:0,13:13:39:523,39,0	1/1:0,16:16:48:659,48,0	1/1:0,6:6:18:250,18,0	1/1:0,14:14:42:572,42,0	1/1:0,15:15:45:599,45,0	1/1:0,5:5:15:199,15,0	1/1:0,12:12:36:502,36,0	1/1:0,12:12:36:444,36,0	1/1:0,17:17:50:642,50,0	1/1:0,22:22:66:886,66,0	1/1:0,13:13:39:456,39,0	1/1:0,19:19:57:657,57,0	1/1:0,25:25:75:1026,75,0	1/1:0,15:15:45:599,45,0	1/1:0,18:18:54:689,54,0	1/1:0,23:23:69:932,69,0	1/1:0,16:16:48:634,48,0	1/1:0,12:12:36:470,36,0	1/1:0,20:20:60:806,60,0	1/1:0,7:7:21:270,21,0	1/1:0,14:14:42:564,42,0	1/1:0,13:13:39:536,39,0	1/1:0,10:10:30:404,30,0	1/1:0,21:21:63:810,63,0	1/1:0,17:17:51:668,51,0	1/1:0,15:15:45:624,45,0	1/1:0,22:22:66:864,66,0	1/1:0,14:14:42:529,42,0	1/1:0,19:19:57:761,57,0	1/1:0,22:22:66:877,66,0	1/1:0,18:18:54:744,54,0	1/1:0,29:29:87:1146,87,0	1/1:0,13:13:39:523,39,0
Chr5	26497411	.	T	TA	98.27	.	AC=3;AF=0.032;AN=94;BaseQRankSum=0.00;DP=102;ExcessHet=0.1424;FS=3.136;InbreedingCoeff=0.2378;MLEAC=6;MLEAF=0.064;MQ=60.00;MQRankSum=0.00;QD=14.04;ReadPosRankSum=0.674;SOR=1.981	GT:AD:DP:GQ:PL	0/0:8,0:8:24:0,24,299	0/1:1,1:2:23:23,0,23	0/0:2,0:2:6:0,6,62	./.:0,0:0:0:0,0,0	0/0:3,0:3:9:0,9,101	./.:0,0:0:0:0,0,0	./.:0,0:0:0:0,0,0	0/0:3,0:3:9:0,9,64	0/0:1,0:1:3:0,3,24	0/0:2,0:2:6:0,6,72	0/0:2,0:2:6:0,6,80	./.:0,0:0:0:0,0,0	0/0:2,0:2:3:0,3,45	0/0:1,0:1:3:0,3,24	0/0:1,0:1:3:0,3,24	0/0:3,0:3:9:0,9,64	0/0:6,0:6:18:0,18,219	0/0:3,0:3:9:0,9,82	0/0:2,0:2:6:0,6,60	0/0:2,0:2:6:0,6,63	./.:0,0:0:0:0,0,0	0/0:1,0:1:3:0,3,19	./.:0,0:0:0:0,0,0	./.:0,0:0:0:0,0,0	./.:0,0:0:0:0,0,0	./.:0,0:0:0:0,0,0	./.:0,0:0:0:0,0,0	0/0:1,0:1:3:0,3,34	./.:2,0:2:0:0,0,0	0/0:2,0:2:6:0,6,55	./.:0,0:0:0:0,0,0	./.:0,0:0:0:0,0,0	0/0:2,0:2:3:0,3,45	0/0:2,0:2:6:0,6,58	0/0:1,0:1:3:0,3,23	./.:0,0:0:0:0,0,0	./.:0,0:0:0:0,0,0	0/0:3,0:3:9:0,9,111	./.:0,0:0:0:0,0,0	0/0:1,0:1:3:0,3,35	0/0:1,0:1:3:0,3,15	0/0:2,0:2:6:0,6,57	./.:0,0:0:0:0,0,0	0/0:1,0:1:3:0,3,38	0/0:3,0:3:9:0,9,109	0/1:1,2:3:20:48,0,20	0/1:2,2:4:45:45,0,45	./.:0,0:0:0:0,0,0	0/0:2,0:2:6:0,6,74	./.:0,0:0:0:0,0,0	./.:0,0:0:0:0,0,0	0/0:1,0:1:3:0,3,21	0/0:3,0:3:9:0,9,94	./.:0,0:0:0:0,0,0	0/0:1,0:1:3:0,3,34	0/0:1,0:1:3:0,3,21	0/0:1,0:1:3:0,3,35	./.:0,0:0:0:0,0,0	0/0:6,0:6:12:0,12,180	./.:0,0:0:0:0,0,0	0/0:2,0:2:6:0,6,58	./.:0,0:0:0:0,0,0	0/0:1,0:1:3:0,3,33	0/0:2,0:2:6:0,6,71	0/0:1,0:1:3:0,3,18	0/0:1,0:1:3:0,3,14	./.:0,0:0:0:0,0,0	0/0:2,0:2:6:0,6,73	0/0:3,0:3:9:0,9,90	0/0:1,0:1:3:0,3,20	./.:0,0:0:0:0,0,0	0/0:1,0:1:3:0,3,14	0/0:1,0:1:3:0,3,25
Chr5	26497469	.	T	C	443.83	.	AC=10;AF=0.147;AN=68;DP=73;ExcessHet=0.0000;FS=0.000;InbreedingCoeff=0.3784;MLEAC=17;MLEAF=0.250;MQ=60.00;QD=34.18;SOR=4.977	GT:AD:DP:GQ:PL	1/1:0,4:4:12:162,12,0	1/1:0,2:2:6:85,6,0	0/0:2,0:2:6:0,6,79	0/0:1,0:1:3:0,3,18	0/0:4,0:4:12:0,12,153	./.:0,0:0:0:0,0,0	./.:0,0:0:0:0,0,0	./.:0,0:0:0:0,0,0	0/0:1,0:1:3:0,3,24	0/0:2,0:2:6:0,6,75	0/0:1,0:1:3:0,3,37	./.:0,0:0:0:0,0,0	0/0:1,0:1:3:0,3,19	./.:0,0:0:0:0,0,0	0/0:1,0:1:3:0,3,37	0/0:2,0:2:6:0,6,72	0/0:5,0:5:15:0,15,151	0/0:1,0:1:3:0,3,37	0/0:2,0:2:3:0,3,45	0/0:2,0:2:3:0,3,45	./.:0,0:0:0:0,0,0	./.:0,0:0:0:0,0,0	./.:0,0:0:0:0,0,0	./.:0,0:0:0:0,0,0	./.:0,0:0:0:0,0,0	./.:0,0:0:0:0,0,0	./.:0,0:0:0:0,0,0	0/0:2,0:2:6:0,6,73	./.:1,0:1:0:0,0,0	./.:0,0:0:0:0,0,0	./.:0,0:0:0:0,0,0	./.:0,0:0:0:0,0,0	./.:0,0:0:0:0,0,0	0/0:1,0:1:3:0,3,35	0/0:1,0:1:3:0,3,35	./.:0,0:0:0:0,0,0	./.:0,0:0:0:0,0,0	0/0:4,0:4:12:0,12,118	0/0:1,0:1:3:0,3,34	./.:1,0:1:0:0,0,0	./.:0,0:0:0:0,0,0	0/0:2,0:2:6:0,6,57	./.:0,0:0:0:0,0,0	./.:0,0:0:0:0,0,0	1/1:0,2:2:6:74,6,0	0/0:2,0:2:6:0,6,76	0/0:2,0:2:6:0,6,78	./.:0,0:0:0:0,0,0	./.:1,0:1:0:0,0,0	./.:0,0:0:0:0,0,0	./.:0,0:0:0:0,0,0	0/0:2,0:2:6:0,6,55	0/0:3,0:3:9:0,9,97	./.:0,0:0:0:0,0,0	./.:1,0:1:0:0,0,0	./.:0,0:0:0:0,0,0	0/0:1,0:1:3:0,3,35	./.:0,0:0:0:0,0,0	1/1:0,1:1:3:42,3,0	0/0:1,0:1:3:0,3,35	1/1:0,2:2:6:87,6,0	0/0:1,0:1:3:0,3,36	./.:0,0:0:0:0,0,0	./.:1,0:1:0:0,0,0	./.:0,0:0:0:0,0,0	0/0:1,0:1:3:0,3,14	./.:0,0:0:0:0,0,0	0/0:1,0:1:3:0,3,18	0/0:2,0:2:6:0,6,57	./.:0,0:0:0:0,0,0	./.:0,0:0:0:0,0,0	./.:0,0:0:0:0,0,0	./.:1,0:1:0:0,0,0
Chr5	26497488	.	A	C,AC	2526.79	.	AC=36,2;AF=0.857,0.048;AN=42;DP=95;ExcessHet=0.0000;FS=0.000;InbreedingCoeff=0.4732;MLEAC=106,8;MLEAF=1.00,0.190;MQ=60.00;QD=30.64;SOR=1.708	GT:AD:DP:GQ:PL	1/1:0,2,0:2:6:85,6,0,85,6,85	./.:1,0,0:1:0:0,0,0,0,0,0	1/1:0,2,0:2:6:82,6,0,82,6,82	./.:1,0,0:1:0:0,0,0,0,0,0	1/1:0,3,0:3:9:122,9,0,122,9,122	./.:0,0,0:0:0:0,0,0,0,0,0	./.:0,0,0:0:0:0,0,0,0,0,0	./.:0,0,0:0:0:0,0,0,0,0,0	./.:1,0,0:1:0:0,0,0,0,0,0	./.:1,0,0:1:0:0,0,0,0,0,0	1/1:0,2,0:2:6:79,6,0,79,6,79	./.:0,0,0:0:0:0,0,0,0,0,0	./.:1,0,0:1:0:0,0,0,0,0,0	./.:0,0,0:0:0:0,0,0,0,0,0	./.:1,0,0:1:0:0,0,0,0,0,0	./.:1,0,0:1:0:0,0,0,0,0,0	1/1:0,6,0:6:18:194,18,0,194,18,194	./.:1,0,0:1:0:0,0,0,0,0,0	1/1:0,2,0:2:6:83,6,0,83,6,83	1/1:0,2,0:2:6:84,6,0,84,6,84	./.:0,0,0:0:0:0,0,0,0,0,0	./.:0,0,0:0:0:0,0,0,0,0,0	./.:0,0,0:0:0:0,0,0,0,0,0	./.:0,0,0:0:0:0,0,0,0,0,0	0/0:1,0,0:1:3:0,3,18,3,18,18	./.:0,0,0:0:0:0,0,0,0,0,0	./.:0,0,0:0:0:0,0,0,0,0,0	1/1:0,2,0:2:6:82,6,0,82,6,82	./.:0,0,0:0:0:0,0,0,0,0,0	./.:0,0,0:0:0:0,0,0,0,0,0	1/1:0,3,0:3:9:92,9,0,92,9,92	./.:0,0,0:0:0:0,0,0,0,0,0	./.:0,0,0:0:0:0,0,0,0,0,0	1/1:0,2,0:2:6:81,6,0,81,6,81	1/1:0,2,0:2:6:74,6,0,74,6,74	./.:0,0,0:0:0:0,0,0,0,0,0	./.:0,0,0:0:0:0,0,0,0,0,0	1/2:0,2,2:4:39:120,57,46,39,0,48	./.:1,0,0:1:0:0,0,0,0,0,0	./.:0,0,0:0:0:0,0,0,0,0,0	./.:0,0,0:0:0:0,0,0,0,0,0	1/1:0,3,0:3:9:123,9,0,123,9,123	./.:0,0,0:0:0:0,0,0,0,0,0	./.:0,0,0:0:0:0,0,0,0,0,0	./.:0,0,0:0:0:0,0,0,0,0,0	./.:1,0,0:1:0:0,0,0,0,0,0	0/0:2,0,0:2:0:0,0,1,0,1,1	./.:1,0,0:1:0:0,0,0,0,0,0	./.:1,0,0:1:0:0,0,0,0,0,0	./.:0,0,0:0:0:0,0,0,0,0,0	./.:0,0,0:0:0:0,0,0,0,0,0	1/1:0,2,0:2:6:75,6,0,75,6,75	1/1:0,3,0:3:9:124,9,0,124,9,124	./.:0,0,0:0:0:0,0,0,0,0,0	./.:1,0,0:1:0:0,0,0,0,0,0	./.:1,0,0:1:0:0,0,0,0,0,0	./.:1,0,0:1:0:0,0,0,0,0,0	./.:0,0,0:0:0:0,0,0,0,0,0	1/1:0,2,0:2:6:76,6,0,76,6,76	./.:1,0,0:1:0:0,0,0,0,0,0	1/2:0,1,1:2:23:74,29,23,30,0,24	./.:1,0,0:1:0:0,0,0,0,0,0	./.:1,0,0:1:0:0,0,0,0,0,0	./.:0,0,0:0:0:0,0,0,0,0,0	./.:0,0,0:0:0:0,0,0,0,0,0	./.:1,0,0:1:0:0,0,0,0,0,0	./.:0,0,0:0:0:0,0,0,0,0,0	1/1:0,2,0:2:6:45,6,0,45,6,45	1/1:0,2,0:2:6:83,6,0,83,6,83	./.:0,0,0:0:0:0,0,0,0,0,0	./.:1,0,0:1:0:0,0,0,0,0,0	./.:1,0,0:1:0:0,0,0,0,0,0	./.:0,0,0:0:0:0,0,0,0,0,0
Chr5	26497578	.	CA	C	3560.97	.	AC=54;AF=1.00;AN=54;DP=112;ExcessHet=0.0000;FS=0.000;InbreedingCoeff=0.4100;MLEAC=126;MLEAF=1.00;MQ=60.00;QD=30.37;SOR=2.179	GT:AD:DP:GQ:PL	1/1:0,5:5:15:172,15,0	1/1:0,5:5:15:172,15,0	1/1:0,2:2:6:69,6,0	./.:0,0:0:0:0,0,0	1/1:0,3:3:9:103,9,0	./.:0,0:0:0:0,0,0	./.:1,0:1:0:0,0,0	./.:0,0:0:0:0,0,0	./.:0,0:0:0:0,0,0	1/1:0,2:2:6:69,6,0	1/1:0,2:2:6:69,6,0	./.:0,0:0:0:0,0,0	./.:1,0:1:0:0,0,0	./.:0,0:0:0:0,0,0	1/1:0,2:2:6:69,6,0	./.:2,0:2:0:0,0,0	1/1:0,2:2:6:69,6,0	1/1:0,2:2:6:69,6,0	1/1:0,3:3:9:103,9,0	1/1:0,2:2:6:69,6,0	./.:0,0:0:0:0,0,0	./.:0,0:0:0:0,0,0	./.:0,0:0:0:0,0,0	./.:0,0:0:0:0,0,0	./.:1,0:1:0:0,0,0	./.:0,0:0:0:0,0,0	./.:0,0:0:0:0,0,0	1/1:0,2:2:6:69,6,0	./.:1,0:1:0:0,0,0	./.:1,0:1:0:0,0,0	1/1:0,2:2:6:69,6,0	./.:2,0:2:0:0,0,0	./.:0,0:0:0:0,0,0	1/1:0,3:3:9:103,9,0	./.:2,0:2:0:0,0,0	./.:0,0:0:0:0,0,0	./.:0,0:0:0:0,0,0	1/1:0,2:2:6:69,6,0	./.:2,0:2:0:0,0,0	./.:1,0:1:0:0,0,0	./.:0,0:0:0:0,0,0	1/1:0,3:3:9:103,9,0	./.:0,0:0:0:0,0,0	./.:1,0:1:0:0,0,0	1/1:0,4:4:12:138,12,0	1/1:0,2:2:6:69,6,0	1/1:0,3:3:9:103,9,0	./.:1,0:1:0:0,0,0	1/1:0,3:3:9:103,9,0	./.:0,0:0:0:0,0,0	./.:0,0:0:0:0,0,0	1/1:0,2:2:6:69,6,0	./.:0,0:0:0:0,0,0	./.:0,0:0:0:0,0,0	1/1:0,2:2:6:69,6,0	./.:0,0:0:0:0,0,0	./.:1,0:1:0:0,0,0	./.:1,0:1:0:0,0,0	1/1:0,6:6:18:207,18,0	./.:0,0:0:0:0,0,0	1/1:0,4:4:12:138,12,0	./.:1,0:1:0:0,0,0	./.:1,0:1:0:0,0,0	1/1:0,2:2:6:69,6,0	./.:1,0:1:0:0,0,0	./.:0,0:0:0:0,0,0	./.:0,0:0:0:0,0,0	./.:2,0:2:0:0,0,0	1/1:0,2:2:6:69,6,0	./.:1,0:1:0:0,0,0	1/1:0,2:2:6:69,6,0	./.:0,0:0:0:0,0,0	./.:1,0:1:0:0,0,0
Chr5	26497691	.	GAGAAGA	G,GAGA,GAGAAGAAGAAGA,GAGAAGAAGA,GAGAAGAAGAAGAAGA	47554.9	.	AC=10,45,65,17,1;AF=0.068,0.308,0.445,0.116,6.849e-03;AN=146;BaseQRankSum=0.363;DP=1570;ExcessHet=0.8784;FS=0.000;InbreedingCoeff=-0.0541;MLEAC=9,46,66,16,1;MLEAF=0.062,0.315,0.452,0.110,6.849e-03;MQ=60.00;MQRankSum=0.00;QD=32.99;ReadPosRankSum=0.694;SOR=1.621	GT:AD:DP:GQ:PL	2/2:0,0,19,0,0,0:19:57:840,840,840,57,57,0,840,840,57,840,840,840,57,840,840,840,840,57,840,840,840	1/2:0,2,27,0,0,0:29:0:1215,1134,1170,81,0,0,1218,1156,84,1238,1218,1156,84,1238,1238,1218,1156,84,1238,1238,1238	3/3:0,0,0,22,0,0:22:66:985,985,985,985,985,985,66,66,66,0,985,985,985,66,985,985,985,985,66,985,985	3/3:1,0,0,21,0,0:22:21:899,903,945,903,945,945,21,63,63,0,903,945,945,63,945,903,945,945,63,945,945	0/3:1,0,0,14,0,0:15:0:585,588,630,588,630,630,0,42,42,0,588,630,630,42,630,588,630,630,42,630,630	3/3:0,0,0,4,0,0:4:12:180,180,180,180,180,180,12,12,12,0,180,180,180,12,180,180,180,180,12,180,180	3/4:0,0,0,15,7,0:22:99:917,914,911,914,911,911,288,289,289,244,621,618,618,0,593,914,911,911,289,618,911	3/3:0,0,0,20,0,0:20:60:899,900,900,900,900,900,60,60,60,0,900,900,900,60,900,900,900,900,60,900,900	3/4:0,0,0,23,2,0:25:13:1048,1042,1037,1042,1037,1037,82,83,83,13,953,948,948,0,936,1042,1037,1037,83,948,1037	3/3:0,0,0,12,0,0:12:36:539,540,540,540,540,540,36,36,36,0,540,540,540,36,540,540,540,540,36,540,540	2/3:0,0,4,14,0,0:18:99:735,755,880,588,732,844,147,168,0,105,755,880,732,168,880,755,880,732,168,880,880	2/3:1,0,11,9,2,0:23:99:791,795,837,336,378,385,416,459,0,431,707,749,290,376,739,795,837,378,459,749,837	3/4:2,0,0,16,3,0:21:50:716,718,787,718,787,787,50,124,124,76,589,659,659,0,646,718,787,787,124,659,787	3/4:0,0,0,10,2,0:12:53:500,487,482,487,482,482,83,83,83,53,388,386,386,0,375,487,482,482,83,386,482	0/3:2,0,0,11,0,0:13:41:456,462,537,462,537,537,0,75,75,41,462,537,537,75,537,462,537,537,75,537,537	3/4:0,0,0,14,3,0:17:82:711,708,704,708,704,704,124,124,124,82,579,576,576,0,563,708,704,704,124,576,704	3/3:0,0,0,12,0,0:12:36:540,540,540,540,540,540,36,36,36,0,540,540,540,36,540,540,540,540,36,540,540	3/3:0,0,0,8,0,0:8:24:360,360,360,360,360,360,24,24,24,0,360,360,360,24,360,360,360,360,24,360,360	3/3:0,0,0,2,0,0:2:6:90,90,90,90,90,90,6,6,6,0,90,90,90,6,90,90,90,90,6,90,90	3/5:0,0,0,4,0,2:6:68:252,249,247,249,247,247,81,81,81,68,249,247,247,81,247,165,164,164,0,164,157	3/3:0,0,0,12,0,0:12:36:540,540,540,540,540,540,36,36,36,0,540,540,540,36,540,540,540,540,36,540,540	2/2:0,0,15,0,0,0:15:45:675,675,675,45,45,0,675,675,45,675,675,675,45,675,675,675,675,45,675,675,675	2/2:0,0,14,0,0,0:14:42:615,615,615,42,42,0,615,615,42,615,615,615,42,615,615,615,615,42,615,615,615	3/3:0,0,0,4,0,0:4:12:180,180,180,180,180,180,12,12,12,0,180,180,180,12,180,180,180,180,12,180,180	2/2:0,0,8,0,0,0:8:24:360,360,360,24,24,0,360,360,24,360,360,360,24,360,360,360,360,24,360,360,360	0/3:2,0,0,10,0,0:12:54:414,420,504,420,504,504,0,84,84,54,420,504,504,84,504,420,504,504,84,504,504	0/2:3,0,3,0,0,0:6:99:102,111,237,0,126,117,111,237,126,237,111,237,126,237,237,111,237,126,237,237,237	3/3:0,0,0,5,0,0:5:15:225,225,225,225,225,225,15,15,15,0,225,225,225,15,225,225,225,225,15,225,225	2/3:1,2,18,3,0,0:24:45:837,759,825,84,45,71,714,675,0,747,840,801,126,756,882,840,801,126,756,882,882	1/2:0,3,13,0,0,0:16:87:672,546,537,126,0,87,672,546,126,672,672,546,126,672,672,672,546,126,672,672,672	1/2:0,7,15,0,0,0:22:99:924,630,609,294,0,249,924,630,294,924,924,630,294,924,924,924,630,294,924,924,924	1/2:0,5,16,0,0,0:21:99:879,672,697,207,0,159,882,694,210,901,882,694,210,901,901,882,694,210,901,901,901	3/3:0,0,0,8,0,0:8:24:359,360,360,360,360,360,24,24,24,0,360,360,360,24,360,360,360,360,24,360,360	3/4:1,0,0,17,4,0:22:99:816,811,851,811,851,851,108,160,160,126,660,685,685,0,663,811,851,851,160,685,851	0/3:2,0,0,10,0,0:12:54:414,420,504,420,504,504,0,84,84,54,420,504,504,84,504,420,504,504,84,504,504	2/2:0,0,9,0,0,0:9:27:390,390,390,27,27,0,390,390,27,390,390,390,27,390,390,390,390,27,390,390,390	1/2:0,2,21,0,0,0:23:15:960,881,953,78,0,15,965,923,84,1002,965,923,84,1002,1002,965,923,84,1002,1002,1002	3/4:1,0,0,19,3,0:23:61:877,871,906,871,906,906,78,120,120,61,741,778,778,0,762,871,906,906,120,778,906	3/4:0,0,0,17,2,0:19:31:796,792,788,792,788,788,82,83,83,31,704,700,700,0,690,792,788,788,83,700,788	1/2:0,4,15,0,0,0:19:99:795,630,657,165,0,120,798,651,168,816,798,651,168,816,816,798,651,168,816,816,816	3/3:0,0,0,9,0,0:9:27:404,405,405,405,405,405,27,27,27,0,405,405,405,27,405,405,405,405,27,405,405	3/4:0,0,0,10,3,0:13:89:516,517,523,517,523,523,100,111,111,89,414,412,412,0,401,517,523,523,111,412,523	2/3:0,0,6,2,0,0:8:66:336,336,336,84,84,66,252,252,0,246,336,336,84,252,336,336,336,84,252,336,336	1/2:0,3,19,2,0,0:24:42:924,797,787,126,0,69,840,713,42,834,924,797,126,840,924,924,797,126,840,924,924	1/2:0,3,24,0,0,0:27:12:1116,1007,1217,87,0,12,1124,1125,104,1222,1124,1125,104,1222,1222,1124,1125,104,1222,1222,1222	2/3:1,0,7,7,3,0:18:99:508,512,554,251,294,711,217,260,0,239,383,425,164,136,412,512,554,294,260,425,554	3/3:0,0,0,13,0,0:13:39:584,585,585,585,585,585,39,39,39,0,585,585,585,39,585,585,585,585,39,585,585	2/3:0,0,9,5,2,0:16:99:576,577,579,209,210,301,367,369,0,354,491,493,123,286,484,577,579,210,369,493,579	2/2:0,0,12,0,0,0:12:36:540,540,540,36,36,0,540,540,36,540,540,540,36,540,540,540,540,36,540,540,540	2/2:0,0,12,0,0,0:12:36:540,540,540,36,36,0,540,540,36,540,540,540,36,540,540,540,540,36,540,540,540	2/4:1,0,5,3,3,0:12:1:291,294,336,85,127,112,168,210,1,201,168,210,0,86,200,294,336,127,210,210,336	0/3:3,0,0,14,2,0:19:43:579,584,706,584,706,706,0,126,126,84,497,620,620,43,610,584,706,706,126,620,706	0/3:2,0,0,17,0,0:19:33:707,714,799,714,799,799,0,85,85,33,714,799,799,85,799,714,799,799,85,799,799	3/4:3,0,0,5,3,0:11:59:216,229,329,229,329,329,59,130,130,115,105,208,208,0,229,229,329,329,130,208,329	2/2:0,0,15,0,0,0:15:45:660,660,660,45,45,0,660,660,45,660,660,660,45,660,660,660,660,45,660,660,660	3/4:2,0,0,17,3,0:22:52:760,761,832,761,832,832,52,131,131,85,631,698,698,0,681,761,832,832,131,698,832	3/3:0,0,0,13,0,0:13:39:584,585,585,585,585,585,39,39,39,0,585,585,585,39,585,585,585,585,39,585,585	2/2:0,0,13,0,0,0:13:39:585,585,585,39,39,0,585,585,39,585,585,585,39,585,585,585,585,39,585,585,585	1/2:0,2,20,0,0,0:22:21:921,840,864,81,0,21,924,856,84,938,924,856,84,938,938,924,856,84,938,938,938	3/3:0,0,0,6,0,0:6:18:269,270,270,270,270,270,18,18,18,0,270,270,270,18,270,270,270,270,18,270,270	2/2:1,0,17,0,0,0:18:9:720,723,765,9,51,0,723,765,51,765,723,765,51,765,765,723,765,51,765,765,765	2/3:0,0,13,9,0,0:22:99:917,923,961,377,421,418,540,546,0,513,923,961,421,546,961,923,961,421,546,961,961	2/2:0,0,17,0,0,0:17:51:750,750,750,51,51,0,750,750,51,750,750,750,51,750,750,750,750,51,750,750,750	2/2:0,0,21,0,0,0:21:63:945,945,945,63,63,0,945,945,63,945,945,945,63,945,945,945,945,63,945,945,945	0/3:3,0,0,14,0,0:17:84:579,588,714,588,714,714,0,126,126,84,588,714,714,126,714,588,714,714,126,714,714	3/4:0,0,0,9,3,0:12:97:502,494,490,494,490,490,124,124,124,97,361,359,359,0,346,494,490,490,124,359,490	3/4:1,0,0,21,2,0:24:20:915,901,936,901,936,936,41,83,83,20,799,836,836,0,822,901,936,936,83,836,936	3/3:0,0,0,18,0,0:18:54:809,810,810,810,810,810,54,54,54,0,810,810,810,54,810,810,810,810,54,810,810	3/4:0,0,0,16,6,0:22:99:917,903,896,903,896,896,248,248,248,199,637,634,634,0,610,903,896,896,248,634,896	3/4:0,0,0,13,3,0:16:85:670,666,663,666,663,663,124,124,124,85,538,536,536,0,523,666,663,663,124,536,663	3/4:0,0,0,16,3,0:19:76:796,790,786,790,786,786,124,124,124,76,660,656,656,0,642,790,786,786,124,656,786	1/2:0,3,26,0,0,0:29:30:1215,1092,1122,111,0,30,1213,1113,114,1229,1213,1113,114,1229,1229,1213,1113,114,1229,1229,1229	2/2:0,0,10,0,0,0:10:30:450,450,450,30,30,0,450,450,30,450,450,450,30,450,450,450,450,30,450,450,450
Chr5	26497787	.	T	A	42.8	.	AC=1;AF=7.042e-03;AN=142;BaseQRankSum=2.10;DP=353;ExcessHet=0.0000;FS=0.000;InbreedingCoeff=0.0498;MLEAC=1;MLEAF=7.042e-03;MQ=60.00;MQRankSum=0.00;QD=5.35;ReadPosRankSum=-1.611e+00;SOR=0.169	GT:AD:DP:GQ:PL	0/0:5,0:5:9:0,9,135	0/0:13,0:13:30:0,30,450	0/0:7,0:7:15:0,15,225	0/0:14,0:14:36:0,36,540	0/0:7,0:7:15:0,15,225	0/0:1,0:1:3:0,3,38	0/0:5,0:5:12:0,12,180	0/0:4,0:4:9:0,9,135	0/0:12,0:12:30:0,30,450	0/0:2,0:2:6:0,6,58	0/0:4,0:4:12:0,12,150	0/0:7,0:7:21:0,21,264	0/0:7,0:7:21:0,21,269	0/0:2,0:2:6:0,6,73	0/0:2,0:2:3:0,3,45	0/0:10,0:10:30:0,30,360	0/0:6,0:6:18:0,18,225	0/0:1,0:1:3:0,3,38	./.:0,0:0:0:0,0,0	0/0:2,0:2:3:0,3,45	0/0:4,0:4:12:0,12,127	0/0:2,0:2:6:0,6,72	0/0:1,0:1:3:0,3,37	./.:0,0:0:0:0,0,0	0/0:1,0:1:3:0,3,39	0/0:2,0:2:6:0,6,67	0/0:4,0:4:12:0,12,125	0/0:1,0:1:3:0,3,37	0/0:4,0:4:9:0,9,135	0/0:4,0:4:9:0,9,135	0/0:3,0:3:6:0,6,90	0/0:3,0:3:9:0,9,88	0/0:1,0:1:3:0,3,34	0/0:4,0:4:12:0,12,147	0/0:4,0:4:12:0,12,150	0/0:2,0:2:6:0,6,74	0/0:7,0:7:21:0,21,277	0/0:7,0:7:18:0,18,270	0/0:3,0:3:6:0,6,90	0/0:3,0:3:6:0,6,90	0/0:4,0:4:9:0,9,135	0/0:3,0:3:9:0,9,110	0/0:4,0:4:6:0,6,90	0/0:5,0:5:12:0,12,180	0/0:8,0:8:18:0,18,270	0/0:14,0:14:24:0,24,360	0/0:6,0:6:18:0,18,224	0/0:4,0:4:12:0,12,148	0/0:4,0:4:9:0,9,135	0/0:2,0:2:6:0,6,78	0/0:3,0:3:9:0,9,105	0/0:6,0:6:12:0,12,180	0/0:6,0:6:12:0,12,180	0/0:6,0:6:15:0,15,225	0/0:4,0:4:12:0,12,147	0/0:9,0:9:24:0,24,360	0/0:5,0:5:12:0,12,180	0/0:5,0:5:12:0,12,180	0/0:4,0:4:9:0,9,135	0/0:1,0:1:3:0,3,38	0/0:9,0:9:21:0,21,315	0/0:9,0:9:27:0,27,328	0/0:4,0:4:9:0,9,135	0/1:6,2:8:60:60,0,215	0/0:5,0:5:12:0,12,180	0/0:1,0:1:3:0,3,38	0/0:7,0:7:21:0,21,261	0/0:4,0:4:9:0,9,135	0/0:6,0:6:15:0,15,225	0/0:7,0:7:21:0,21,260	0/0:5,0:5:15:0,15,185	0/0:11,0:11:27:0,27,405	0/0:2,0:2:6:0,6,78
Chr5	26497899	.	C	CA	108.93	.	AC=2;AF=0.500;AN=4;DP=3;ExcessHet=0.0000;FS=0.000;InbreedingCoeff=0.3372;MLEAC=15;MLEAF=1.00;MQ=60.00;QD=29.47;SOR=0.693	GT:AD:DP:GQ:PL	./.:0,0:0:0:0,0,0	1/1:0,2:2:6:57,6,0	./.:0,0:0:0:0,0,0	./.:0,0:0:0:0,0,0	./.:0,0:0:0:0,0,0	./.:0,0:0:0:0,0,0	./.:0,0:0:0:0,0,0	./.:0,0:0:0:0,0,0	./.:0,0:0:0:0,0,0	./.:0,0:0:0:0,0,0	./.:0,0:0:0:0,0,0	./.:0,0:0:0:0,0,0	./.:0,0:0:0:0,0,0	./.:0,0:0:0:0,0,0	./.:0,0:0:0:0,0,0	./.:0,0:0:0:0,0,0	./.:0,0:0:0:0,0,0	./.:0,0:0:0:0,0,0	./.:0,0:0:0:0,0,0	./.:0,0:0:0:0,0,0	./.:0,0:0:0:0,0,0	./.:0,0:0:0:0,0,0	./.:0,0:0:0:0,0,0	./.:0,0:0:0:0,0,0	./.:0,0:0:0:0,0,0	./.:0,0:0:0:0,0,0	./.:0,0:0:0:0,0,0	./.:0,0:0:0:0,0,0	./.:0,0:0:0:0,0,0	./.:0,0:0:0:0,0,0	./.:0,0:0:0:0,0,0	./.:0,0:0:0:0,0,0	./.:0,0:0:0:0,0,0	./.:0,0:0:0:0,0,0	./.:0,0:0:0:0,0,0	./.:0,0:0:0:0,0,0	./.:0,0:0:0:0,0,0	./.:0,0:0:0:0,0,0	./.:0,0:0:0:0,0,0	./.:0,0:0:0:0,0,0	./.:0,0:0:0:0,0,0	./.:0,0:0:0:0,0,0	./.:0,0:0:0:0,0,0	./.:0,0:0:0:0,0,0	./.:0,0:0:0:0,0,0	./.:0,0:0:0:0,0,0	./.:0,0:0:0:0,0,0	./.:0,0:0:0:0,0,0	./.:0,0:0:0:0,0,0	./.:0,0:0:0:0,0,0	./.:0,0:0:0:0,0,0	./.:0,0:0:0:0,0,0	./.:0,0:0:0:0,0,0	./.:0,0:0:0:0,0,0	./.:0,0:0:0:0,0,0	./.:0,0:0:0:0,0,0	./.:0,0:0:0:0,0,0	./.:0,0:0:0:0,0,0	./.:0,0:0:0:0,0,0	./.:0,0:0:0:0,0,0	0/0:1,0:1:3:0,3,14	./.:0,0:0:0:0,0,0	./.:0,0:0:0:0,0,0	./.:0,0:0:0:0,0,0	./.:0,0:0:0:0,0,0	./.:0,0:0:0:0,0,0	./.:0,0:0:0:0,0,0	./.:0,0:0:0:0,0,0	./.:0,0:0:0:0,0,0	./.:0,0:0:0:0,0,0	./.:0,0:0:0:0,0,0	./.:0,0:0:0:0,0,0	./.:0,0:0:0:0,0,0
Chr5	26500455	.	T	C	1283.38	.	AC=20;AF=0.270;AN=74;DP=106;ExcessHet=0.0000;FS=0.000;InbreedingCoeff=0.4387;MLEAC=38;MLEAF=0.514;MQ=60.00;QD=28.21;SOR=6.869	GT:AD:DP:GQ:PL	1/1:0,4:4:12:166,12,0	1/1:0,2:2:6:85,6,0	0/0:2,0:2:6:0,6,75	0/0:3,0:3:9:0,9,95	./.:0,0:0:0:0,0,0	./.:0,0:0:0:0,0,0	./.:0,0:0:0:0,0,0	0/0:1,0:1:3:0,3,35	0/0:1,0:1:3:0,3,33	./.:0,0:0:0:0,0,0	0/0:1,0:1:3:0,3,18	./.:0,0:0:0:0,0,0	0/0:1,0:1:3:0,3,33	./.:0,0:0:0:0,0,0	0/0:1,0:1:3:0,3,35	./.:0,0:0:0:0,0,0	0/0:1,0:1:3:0,3,35	0/0:1,0:1:3:0,3,21	./.:0,0:0:0:0,0,0	./.:0,0:0:0:0,0,0	./.:0,0:0:0:0,0,0	./.:0,0:0:0:0,0,0	./.:1,0:1:0:0,0,0	./.:0,0:0:0:0,0,0	1/1:0,2:2:6:86,6,0	0/0:1,0:1:3:0,3,18	./.:0,0:0:0:0,0,0	0/0:1,0:1:3:0,3,34	./.:0,0:0:0:0,0,0	1/1:0,2:2:6:85,6,0	1/1:0,4:4:12:162,12,0	1/1:0,2:2:6:81,6,0	0/0:3,0:3:9:0,9,101	./.:0,0:0:0:0,0,0	./.:0,0:0:0:0,0,0	./.:0,0:0:0:0,0,0	./.:1,0:1:0:0,0,0	0/0:3,0:3:9:0,9,114	./.:0,0:0:0:0,0,0	./.:1,0:1:0:0,0,0	0/0:2,0:2:6:0,6,57	0/0:2,0:2:6:0,6,56	./.:0,0:0:0:0,0,0	./.:0,0:0:0:0,0,0	1/1:0,5:5:15:209,15,0	./.:0,0:0:0:0,0,0	./.:0,0:0:0:0,0,0	./.:0,0:0:0:0,0,0	./.:1,0:1:0:0,0,0	1/1:0,2:2:6:82,6,0	./.:1,0:1:0:0,0,0	0/0:1,0:1:3:0,3,33	0/0:2,0:2:6:0,6,73	./.:0,0:0:0:0,0,0	./.:2,0:2:0:0,0,0	0/0:1,0:1:3:0,3,21	0/0:1,0:1:3:0,3,23	./.:0,0:0:0:0,0,0	./.:1,0:1:0:0,0,0	./.:0,0:0:0:0,0,0	./.:0,0:0:0:0,0,0	0/0:4,0:4:0:0,0,81	./.:1,0:1:0:0,0,0	1/1:0,4:4:12:163,12,0	0/0:2,0:2:6:0,6,70	0/0:1,0:1:3:0,3,36	0/0:5,0:5:15:0,15,160	0/0:3,0:3:9:0,9,115	0/0:3,0:3:9:0,9,110	0/0:3,0:3:9:0,9,83	0/0:3,0:3:9:0,9,98	1/1:0,3:3:9:125,9,0	./.:1,0:1:0:0,0,0
Chr5	26500717	.	A	T	21340.9	.	AC=138;AF=1.00;AN=138;DP=710;ExcessHet=0.0000;FS=0.000;InbreedingCoeff=0.3563;MLEAC=145;MLEAF=1.00;MQ=60.00;QD=28.72;SOR=0.780	GT:AD:DP:GQ:PL	1/1:0,29:29:87:1126,87,0	1/1:0,8:8:24:314,24,0	1/1:0,4:4:12:153,12,0	1/1:0,7:7:21:243,21,0	1/1:0,7:7:21:267,21,0	1/1:0,5:5:15:193,15,0	1/1:0,7:7:21:268,21,0	1/1:0,10:10:30:391,30,0	1/1:0,3:3:9:116,9,0	1/1:0,7:7:21:262,21,0	1/1:0,7:7:21:240,21,0	1/1:0,13:13:39:490,39,0	1/1:0,8:8:24:284,24,0	1/1:0,2:2:6:76,6,0	1/1:0,7:7:21:265,21,0	1/1:0,8:8:24:316,24,0	1/1:0,6:6:18:222,18,0	1/1:0,3:3:9:111,9,0	1/1:0,3:3:9:109,9,0	1/1:0,8:8:24:295,24,0	1/1:0,6:6:18:196,18,0	1/1:0,10:10:30:345,30,0	1/1:0,11:11:33:421,33,0	./.:0,0:0:0:0,0,0	1/1:0,8:8:24:303,24,0	1/1:0,8:8:24:315,24,0	1/1:0,2:2:6:80,6,0	1/1:0,3:3:9:114,9,0	1/1:0,2:2:6:73,6,0	1/1:0,23:23:69:882,69,0	1/1:0,16:16:48:607,48,0	1/1:0,8:8:24:300,24,0	1/1:0,18:18:54:675,54,0	1/1:0,10:10:30:380,30,0	1/1:0,2:2:6:74,6,0	./.:1,0:1:0:0,0,0	1/1:0,14:14:42:496,42,0	1/1:0,5:5:15:191,15,0	1/1:0,2:2:6:76,6,0	1/1:0,11:11:33:425,33,0	1/1:0,5:5:15:183,15,0	1/1:0,3:3:9:112,9,0	./.:1,0:1:0:0,0,0	1/1:0,6:6:18:230,18,0	1/1:0,7:7:21:279,21,0	1/1:0,7:7:21:285,21,0	1/1:0,5:5:15:192,15,0	1/1:0,8:8:24:268,24,0	1/1:0,10:10:30:382,30,0	1/1:0,9:9:27:341,27,0	1/1:0,8:8:24:243,24,0	1/1:0,6:6:18:206,18,0	1/1:0,13:13:39:498,39,0	1/1:0,5:5:15:183,15,0	1/1:0,2:2:6:79,6,0	1/1:0,10:10:30:393,30,0	1/1:0,2:2:6:79,6,0	1/1:0,2:2:6:81,6,0	1/1:0,11:11:33:391,33,0	./.:1,0:1:0:0,0,0	1/1:0,13:13:39:487,39,0	1/1:0,6:6:18:230,18,0	1/1:0,9:9:27:330,27,0	1/1:0,10:10:30:375,30,0	1/1:0,4:4:12:117,12,0	1/1:0,4:4:12:152,12,0	1/1:0,7:7:21:262,21,0	1/1:0,6:6:18:238,18,0	1/1:0,4:4:12:149,12,0	1/1:0,3:3:9:115,9,0	1/1:0,10:10:30:381,30,0	1/1:0,14:14:42:522,42,0	1/1:0,6:6:18:229,18,0
Chr5	26500864	.	G	A	8375.26	.	AC=80;AF=0.580;AN=138;BaseQRankSum=0.623;DP=696;ExcessHet=0.0000;FS=11.106;InbreedingCoeff=0.7803;MLEAC=82;MLEAF=0.594;MQ=60.00;MQRankSum=0.00;QD=31.89;ReadPosRankSum=0.00;SOR=2.235	GT:AD:DP:GQ:PL	0/0:29,0:29:81:0,81,1215	0/0:13,0:13:36:0,36,540	1/1:0,4:4:12:159,12,0	1/1:0,10:10:30:409,30,0	1/1:0,6:6:18:244,18,0	./.:0,0:0:0:0,0,0	1/1:0,5:5:15:203,15,0	1/1:0,7:7:21:259,21,0	1/1:0,5:5:15:203,15,0	1/1:0,5:5:15:197,15,0	1/1:0,2:2:6:82,6,0	0/0:9,0:9:27:0,27,327	1/1:0,4:4:12:164,12,0	1/1:0,4:4:12:159,12,0	1/1:0,7:7:21:275,21,0	1/1:0,5:5:15:205,15,0	1/1:0,3:3:9:116,9,0	1/1:0,7:7:21:280,21,0	./.:0,0:0:0:0,0,0	1/1:0,2:2:6:84,6,0	1/1:0,6:6:18:220,18,0	0/0:10,0:10:27:0,27,405	0/0:15,0:15:45:0,45,543	1/1:0,2:2:6:83,6,0	0/0:16,0:16:45:0,45,675	1/1:0,5:5:15:207,15,0	./.:0,0:0:0:0,0,0	1/1:0,2:2:6:83,6,0	0/1:4,2:6:61:61,0,112	0/0:19,0:19:54:0,54,810	0/0:15,0:15:45:0,45,525	0/0:11,0:11:30:0,30,450	1/1:0,5:5:15:204,15,0	1/1:0,7:7:21:278,21,0	1/1:0,4:4:12:167,12,0	0/0:3,0:3:9:0,9,82	0/0:20,0:20:51:0,51,765	1/1:0,9:9:27:373,27,0	1/1:0,5:5:15:205,15,0	0/0:16,0:16:48:0,48,608	1/1:0,6:6:18:237,18,0	1/1:0,9:9:27:369,27,0	0/0:2,0:2:6:0,6,75	0/0:8,0:8:24:0,24,251	0/0:13,0:13:33:0,33,495	0/0:4,0:4:12:0,12,154	1/1:0,5:5:15:206,15,0	0/0:9,0:9:27:0,27,303	0/0:14,0:14:42:0,42,524	0/0:17,0:17:48:0,48,720	0/1:8,3:11:74:74,0,249	1/1:0,4:4:12:150,12,0	1/1:0,7:7:21:279,21,0	1/1:0,4:4:12:163,12,0	0/0:6,0:6:15:0,15,225	0/1:2,3:5:70:109,0,70	1/1:0,7:7:21:285,21,0	0/0:8,0:8:21:0,21,315	0/0:9,0:9:27:0,27,355	1/1:0,2:2:6:81,6,0	0/0:6,0:6:18:0,18,188	0/1:2,3:5:63:110,0,63	0/0:10,0:10:30:0,30,359	0/0:18,0:18:54:0,54,645	1/1:0,4:4:12:161,12,0	1/1:0,9:9:27:367,27,0	1/1:0,4:4:12:162,12,0	1/1:0,3:3:9:123,9,0	1/1:0,4:4:12:164,12,0	1/1:0,8:8:24:325,24,0	./.:1,0:1:0:0,0,0	0/0:22,0:22:60:0,60,900	0/0:12,0:12:36:0,36,491
Chr5	26501121	.	T	C	8846.88	.	AC=53;AF=0.379;AN=140;BaseQRankSum=1.65;DP=676;ExcessHet=0.0000;FS=1.261;InbreedingCoeff=0.6424;MLEAC=55;MLEAF=0.393;MQ=60.00;MQRankSum=0.00;QD=32.65;ReadPosRankSum=0.366;SOR=0.749	GT:AD:DP:GQ:PL	1/1:0,12:12:36:496,36,0	1/1:0,13:13:39:550,39,0	0/0:18,0:18:54:0,54,594	0/0:11,0:11:30:0,30,450	0/0:6,0:6:18:0,18,238	0/0:2,0:2:6:0,6,77	0/0:7,0:7:18:0,18,270	0/0:12,0:12:36:0,36,421	0/0:7,0:7:21:0,21,267	0/0:9,0:9:24:0,24,360	0/1:4,2:6:62:62,0,130	0/1:3,7:10:93:263,0,93	0/0:3,0:3:9:0,9,112	0/0:4,0:4:12:0,12,131	0/1:10,5:15:99:153,0,328	0/0:17,0:17:45:0,45,675	0/0:3,0:3:9:0,9,109	0/0:6,0:6:15:0,15,225	0/0:3,0:3:9:0,9,112	0/0:8,0:8:24:0,24,286	0/0:5,0:5:15:0,15,182	1/1:0,12:12:36:493,36,0	1/1:0,8:8:24:321,24,0	0/0:2,0:2:6:0,6,60	1/1:0,14:14:42:567,42,0	0/0:6,0:6:18:0,18,198	./.:0,0:0:0:0,0,0	0/0:2,0:2:6:0,6,74	1/1:0,6:6:18:231,18,0	1/1:0,15:15:45:624,45,0	1/1:0,7:7:21:290,21,0	1/1:0,5:5:15:199,15,0	0/0:16,0:16:45:0,45,675	0/0:7,0:7:21:0,21,268	0/0:5,0:5:15:0,15,187	1/1:0,2:2:6:82,6,0	1/1:0,6:6:18:250,18,0	0/0:8,0:8:24:0,24,278	0/0:9,0:9:24:0,24,360	1/1:0,6:6:18:252,18,0	0/0:7,0:7:21:0,21,257	0/0:7,0:7:21:0,21,235	./.:1,0:1:0:0,0,0	0/1:2,2:4:37:72,0,37	1/1:0,12:12:36:506,36,0	0/1:9,3:12:90:90,0,258	0/0:3,0:3:9:0,9,93	0/1:3,2:5:60:60,0,86	1/1:0,13:13:39:522,39,0	1/1:0,8:8:24:320,24,0	0/1:4,4:8:99:113,0,110	0/0:4,0:4:12:0,12,146	0/0:18,0:18:45:0,45,675	0/0:9,0:9:27:0,27,327	1/1:0,6:6:18:247,18,0	0/1:7,3:10:94:94,0,237	0/0:6,0:6:18:0,18,209	./.:1,0:1:0:0,0,0	1/1:0,12:12:36:492,36,0	0/0:1,0:1:3:0,3,41	1/1:0,2:2:6:81,6,0	0/1:5,2:7:61:61,0,148	1/1:0,7:7:21:278,21,0	1/1:0,14:14:42:583,42,0	0/0:6,0:6:18:0,18,203	0/0:7,0:7:18:0,18,270	0/0:13,0:13:39:0,39,468	0/0:9,0:9:27:0,27,287	0/0:8,0:8:24:0,24,297	0/0:5,0:5:12:0,12,180	0/0:8,0:8:24:0,24,251	1/1:0,11:11:33:451,33,0	1/1:0,3:3:9:124,9,0
Chr5	26501269	.	A	G	17177.3	.	AC=132;AF=1.00;AN=132;BaseQRankSum=1.38;DP=683;ExcessHet=0.0000;FS=0.000;InbreedingCoeff=0.4544;MLEAC=145;MLEAF=1.00;MQ=60.00;MQRankSum=0.00;QD=34.31;ReadPosRankSum=-2.100e-01;SOR=0.448	GT:AD:DP:GQ:PL	1/1:0,17:17:51:628,51,0	1/1:0,15:15:45:594,45,0	1/1:0,4:4:12:155,12,0	1/1:0,5:5:15:204,15,0	1/1:0,5:5:15:191,15,0	1/1:0,2:2:6:81,6,0	1/1:0,3:3:9:92,9,0	1/1:0,6:6:18:250,18,0	1/1:0,7:7:21:253,21,0	1/1:0,7:7:21:259,21,0	1/1:0,3:3:9:119,9,0	1/1:0,5:5:15:196,15,0	1/1:0,8:8:24:302,24,0	1/1:0,8:8:24:270,24,0	1/1:0,9:9:27:338,27,0	1/1:0,12:12:36:481,36,0	1/1:0,6:6:18:221,18,0	1/1:0,4:4:12:162,12,0	1/1:0,3:3:9:111,9,0	1/1:0,6:6:18:224,18,0	1/1:0,6:6:18:206,18,0	1/1:0,6:6:18:226,18,0	1/1:1,5:6:8:188,8,0	1/1:0,3:3:9:120,9,0	1/1:0,9:9:27:325,27,0	1/1:0,4:4:12:150,12,0	./.:0,0:0:0:0,0,0	1/1:0,4:4:12:151,12,0	1/1:0,7:7:20:208,20,0	1/1:0,13:13:39:501,39,0	1/1:0,5:5:15:157,15,0	1/1:0,12:12:36:423,36,0	1/1:0,6:6:18:214,18,0	1/1:0,6:6:18:234,18,0	1/1:0,5:5:15:191,15,0	./.:1,0:1:0:0,0,0	1/1:0,12:12:36:471,36,0	1/1:0,9:9:27:349,27,0	1/1:0,7:7:21:269,21,0	1/1:0,5:5:15:164,15,0	1/1:0,3:3:9:118,9,0	./.:1,0:1:0:0,0,0	1/1:0,2:2:6:79,6,0	1/1:0,5:5:15:201,15,0	1/1:0,6:6:18:247,18,0	1/1:0,3:3:9:122,9,0	1/1:0,4:4:12:159,12,0	1/1:0,7:7:21:225,21,0	1/1:0,5:5:15:185,15,0	1/1:0,10:10:30:385,30,0	1/1:0,5:5:15:149,15,0	1/1:0,9:9:27:297,27,0	1/1:0,6:6:18:245,18,0	1/1:0,10:10:30:349,30,0	1/1:0,4:4:12:155,12,0	1/1:0,4:4:12:157,12,0	1/1:0,6:6:18:233,18,0	./.:0,0:0:0:0,0,0	1/1:0,8:8:24:284,24,0	./.:1,0:1:0:0,0,0	1/1:0,3:3:9:118,9,0	1/1:0,6:6:18:231,18,0	1/1:0,4:4:12:147,12,0	1/1:0,9:9:27:337,27,0	1/1:0,5:5:15:169,15,0	1/1:0,4:4:12:162,12,0	1/1:0,4:4:12:164,12,0	1/1:0,6:6:18:244,18,0	1/1:0,6:6:18:231,18,0	./.:1,0:1:0:0,0,0	1/1:0,5:5:15:202,15,0	1/1:0,8:8:24:291,24,0	./.:1,0:1:0:0,0,0
Chr5	26501368	.	A	G	12029.8	.	AC=110;AF=0.982;AN=112;BaseQRankSum=0.00;DP=630;ExcessHet=0.0393;FS=6.883;InbreedingCoeff=0.3990;MLEAC=139;MLEAF=1.00;MQ=60.00;MQRankSum=0.00;QD=21.79;ReadPosRankSum=0.00;SOR=1.731	GT:AD:DP:GQ:PL	1/1:0,14:14:42:567,42,0	1/1:0,5:5:15:209,15,0	1/1:0,7:7:21:289,21,0	1/1:0,5:5:15:209,15,0	1/1:0,4:4:12:161,12,0	1/1:0,2:2:6:84,6,0	1/1:0,2:2:6:84,6,0	1/1:0,5:5:15:207,15,0	1/1:1,8:9:17:285,17,0	1/1:0,2:2:6:81,6,0	1/1:0,2:2:6:84,6,0	1/1:0,3:3:9:128,9,0	1/1:0,4:4:12:164,12,0	./.:1,0:1:0:0,0,0	1/1:0,3:3:9:121,9,0	1/1:0,9:9:27:365,27,0	1/1:0,2:2:6:80,6,0	./.:1,0:1:0:0,0,0	1/1:0,2:2:6:84,6,0	1/1:0,4:4:12:166,12,0	1/1:0,2:2:6:73,6,0	1/1:0,5:5:15:204,15,0	1/1:0,9:9:27:365,27,0	./.:0,0:0:0:0,0,0	1/1:0,5:5:15:207,15,0	1/1:0,3:3:9:119,9,0	./.:0,0:0:0:0,0,0	./.:1,0:1:0:0,0,0	./.:1,0:1:0:0,0,0	1/1:0,8:8:24:329,24,0	1/1:0,5:5:15:205,15,0	1/1:0,4:4:12:161,12,0	1/1:0,4:4:12:162,12,0	./.:1,0:1:0:0,0,0	1/1:0,5:5:15:205,15,0	./.:1,0:1:0:0,0,0	1/1:0,3:3:9:122,9,0	1/1:0,5:5:15:207,15,0	./.:1,0:1:0:0,0,0	1/1:0,4:4:12:161,12,0	1/1:0,2:2:6:82,6,0	1/1:0,2:2:6:85,6,0	./.:0,0:0:0:0,0,0	./.:1,0:1:0:0,0,0	1/1:0,3:3:9:123,9,0	./.:0,0:0:0:0,0,0	./.:1,0:1:0:0,0,0	1/1:0,4:4:12:151,12,0	1/1:0,4:4:12:164,12,0	1/1:0,3:3:9:90,9,0	1/1:0,5:5:15:152,15,0	1/1:0,5:5:15:185,15,0	1/1:0,8:8:24:321,24,0	1/1:0,3:3:9:123,9,0	1/1:0,4:4:12:161,12,0	1/1:0,5:5:15:206,15,0	1/1:0,5:5:15:206,15,0	0/1:1,6:7:21:225,0,21	1/1:0,7:7:21:285,21,0	./.:0,0:0:0:0,0,0	1/1:0,5:5:15:203,15,0	./.:1,0:1:0:0,0,0	1/1:0,2:2:6:80,6,0	1/1:0,11:11:33:448,33,0	./.:1,0:1:0:0,0,0	1/1:0,6:6:18:214,18,0	1/1:0,7:7:21:286,21,0	1/1:0,4:4:12:166,12,0	1/1:0,4:4:12:162,12,0	1/1:0,4:4:12:163,12,0	./.:1,0:1:0:0,0,0	1/1:0,9:9:27:366,27,0	0/1:1,4:5:25:140,0,25
Chr5	26501713	.	ACC	A	53.73	.	AC=1;AF=6.944e-03;AN=144;BaseQRankSum=-1.834e+00;DP=560;ExcessHet=0.0000;FS=4.771;InbreedingCoeff=0.0891;MLEAC=1;MLEAF=6.944e-03;MQ=60.00;MQRankSum=0.00;QD=8.96;ReadPosRankSum=0.431;SOR=0.039	GT:AD:DP:GQ:PL	0/0:27,0:27:81:0,81,900	0/0:11,0:11:27:0,27,405	0/0:15,0:15:45:0,45,468	0/0:8,0:8:24:0,24,292	0/0:2,0:2:6:0,6,71	0/0:2,0:2:6:0,6,61	0/0:6,0:6:18:0,18,232	0/0:12,0:12:36:0,36,413	0/0:14,0:14:42:0,42,464	0/0:9,0:9:27:0,27,351	0/0:11,0:11:33:0,33,415	0/0:12,0:12:30:0,30,450	0/0:8,0:8:24:0,24,311	0/0:4,0:4:12:0,12,150	0/0:3,0:3:9:0,9,113	0/0:6,0:6:18:0,18,219	0/0:10,0:10:30:0,30,353	0/0:3,0:3:9:0,9,98	0/0:2,0:2:6:0,6,61	0/0:4,0:4:12:0,12,157	0/0:7,0:7:21:0,21,242	0/0:7,0:7:21:0,21,258	0/0:10,0:10:30:0,30,317	0/0:1,0:1:3:0,3,36	0/0:15,0:15:36:0,36,540	0/0:3,0:3:9:0,9,114	0/0:5,0:5:15:0,15,136	0/0:4,0:4:12:0,12,155	0/0:9,0:9:27:0,27,280	0/0:19,0:19:57:0,57,678	0/0:8,0:8:21:0,21,315	0/0:12,0:12:30:0,30,450	0/0:7,0:7:21:0,21,271	0/0:6,0:6:18:0,18,184	0/0:2,0:2:6:0,6,60	0/0:4,0:4:12:0,12,156	0/0:12,0:12:36:0,36,428	0/0:4,0:4:12:0,12,145	0/0:3,0:3:9:0,9,87	0/0:12,0:12:36:0,36,438	0/0:5,0:5:15:0,15,194	0/0:2,0:2:6:0,6,75	./.:0,0:0:0:0,0,0	0/0:3,0:3:9:0,9,97	0/0:20,0:20:51:0,51,765	0/0:8,0:8:24:0,24,261	0/0:6,0:6:18:0,18,203	0/0:9,0:9:27:0,27,273	0/0:4,0:4:12:0,12,146	0/0:8,0:8:24:0,24,255	0/0:8,0:8:18:0,18,270	0/0:11,0:11:30:0,30,450	0/0:7,0:7:21:0,21,240	0/0:7,0:7:21:0,21,260	0/0:5,0:5:15:0,15,176	0/0:7,0:7:21:0,21,239	0/0:13,0:13:36:0,36,540	0/0:11,0:11:30:0,30,450	0/0:13,0:13:39:0,39,487	0/0:1,0:1:3:0,3,37	0/0:13,0:13:39:0,39,448	0/0:4,0:4:12:0,12,121	0/1:4,2:6:72:72,0,160	0/0:14,0:14:42:0,42,456	0/0:3,0:3:9:0,9,105	0/0:4,0:4:12:0,12,159	0/0:7,0:7:21:0,21,246	0/0:4,0:4:12:0,12,120	0/0:10,0:10:30:0,30,362	0/0:3,0:3:9:0,9,114	0/0:4,0:4:12:0,12,149	0/0:18,0:18:51:0,51,765	0/0:3,0:3:9:0,9,110
Chr5	26501835	.	A	G	5057.01	.	AC=45;AF=0.341;AN=132;BaseQRankSum=-9.670e-01;DP=343;ExcessHet=0.0000;FS=4.193;InbreedingCoeff=0.6131;MLEAC=53;MLEAF=0.402;MQ=60.00;MQRankSum=0.00;QD=29.27;ReadPosRankSum=0.967;SOR=2.818	GT:AD:DP:GQ:PL	1/1:0,18:18:54:705,54,0	1/1:0,6:6:18:243,18,0	0/0:7,0:7:21:0,21,254	0/0:6,0:6:18:0,18,237	0/0:1,0:1:3:0,3,32	0/0:1,0:1:3:0,3,34	0/0:5,0:5:15:0,15,185	0/0:7,0:7:21:0,21,253	0/0:8,0:8:24:0,24,309	0/0:7,0:7:18:0,18,270	0/0:9,0:9:27:0,27,360	0/1:3,2:5:66:66,0,112	0/0:7,0:7:21:0,21,261	0/0:1,0:1:3:0,3,33	0/0:2,0:2:6:0,6,60	0/0:4,0:4:9:0,9,135	0/0:7,0:7:21:0,21,269	0/0:2,0:2:6:0,6,78	0/0:3,0:3:9:0,9,88	0/0:4,0:4:12:0,12,114	0/0:3,0:3:9:0,9,106	1/1:0,4:4:12:158,12,0	1/1:0,6:6:18:238,18,0	./.:0,0:0:0:0,0,0	1/1:0,5:5:15:200,15,0	0/0:2,0:2:6:0,6,74	./.:1,0:1:0:0,0,0	0/0:2,0:2:6:0,6,74	1/1:0,6:6:18:235,18,0	1/1:0,8:8:24:320,24,0	1/1:0,3:3:9:119,9,0	1/1:0,7:7:21:278,21,0	0/0:5,0:5:15:0,15,195	0/0:4,0:4:12:0,12,134	0/0:2,0:2:6:0,6,75	1/1:0,3:3:9:120,9,0	1/1:0,3:3:9:119,9,0	0/0:1,0:1:3:0,3,37	0/0:3,0:3:9:0,9,112	1/1:0,5:5:15:201,15,0	0/0:4,0:4:12:0,12,125	0/0:1,0:1:3:0,3,33	./.:0,0:0:0:0,0,0	./.:1,0:1:0:0,0,0	1/1:0,5:5:15:198,15,0	0/1:1,2:3:33:71,0,33	0/0:3,0:3:9:0,9,119	0/1:1,3:4:27:100,0,27	1/1:0,3:3:9:114,9,0	1/1:0,5:5:15:198,15,0	0/1:1,3:4:25:98,0,25	0/0:6,0:6:18:0,18,215	0/0:5,0:5:15:0,15,202	0/0:9,0:9:27:0,27,325	0/1:1,2:3:31:70,0,31	0/0:6,0:6:0:0,0,169	0/0:7,0:7:21:0,21,247	1/1:0,6:6:18:239,18,0	1/1:0,5:5:15:197,15,0	0/0:1,0:1:3:0,3,37	1/1:0,7:7:21:268,21,0	0/0:2,0:2:0:0,0,2	./.:0,0:0:0:0,0,0	1/1:0,5:5:15:161,15,0	./.:0,0:0:0:0,0,0	0/0:5,0:5:15:0,15,169	0/0:5,0:5:15:0,15,161	0/0:2,0:2:6:0,6,60	0/0:6,0:6:18:0,18,251	0/0:4,0:4:12:0,12,134	0/0:2,0:2:6:0,6,61	1/1:0,10:10:30:389,30,0	./.:0,0:0:0:0,0,0
Chr5	26501904	.	A	T	1711.83	.	AC=22;AF=1.00;AN=22;DP=68;ExcessHet=0.0000;FS=0.000;InbreedingCoeff=0.3753;MLEAC=97;MLEAF=1.00;MQ=60.00;QD=31.18;SOR=1.382	GT:AD:DP:GQ:PL	1/1:0,2:2:6:81,6,0	./.:0,0:0:0:0,0,0	./.:0,0:0:0:0,0,0	./.:0,0:0:0:0,0,0	./.:0,0:0:0:0,0,0	./.:1,0:1:0:0,0,0	./.:1,0:1:0:0,0,0	./.:1,0:1:0:0,0,0	1/1:0,2:2:6:83,6,0	./.:0,0:0:0:0,0,0	1/1:0,2:2:6:84,6,0	1/1:0,2:2:6:82,6,0	./.:1,0:1:0:0,0,0	./.:0,0:0:0:0,0,0	./.:0,0:0:0:0,0,0	1/1:0,3:3:9:122,9,0	./.:1,0:1:0:0,0,0	./.:1,0:1:0:0,0,0	./.:1,0:1:0:0,0,0	./.:1,0:1:0:0,0,0	./.:0,0:0:0:0,0,0	./.:0,0:0:0:0,0,0	./.:1,0:1:0:0,0,0	./.:0,0:0:0:0,0,0	./.:1,0:1:0:0,0,0	./.:0,0:0:0:0,0,0	./.:0,0:0:0:0,0,0	./.:0,0:0:0:0,0,0	./.:1,0:1:0:0,0,0	./.:1,0:1:0:0,0,0	1/1:0,2:2:6:80,6,0	./.:0,0:0:0:0,0,0	./.:1,0:1:0:0,0,0	1/1:0,2:2:6:78,6,0	./.:1,0:1:0:0,0,0	./.:0,0:0:0:0,0,0	./.:0,0:0:0:0,0,0	./.:0,0:0:0:0,0,0	./.:1,0:1:0:0,0,0	./.:0,0:0:0:0,0,0	./.:0,0:0:0:0,0,0	./.:0,0:0:0:0,0,0	./.:0,0:0:0:0,0,0	./.:0,0:0:0:0,0,0	./.:0,0:0:0:0,0,0	./.:1,0:1:0:0,0,0	1/1:0,3:3:9:122,9,0	./.:1,0:1:0:0,0,0	./.:1,0:1:0:0,0,0	./.:0,0:0:0:0,0,0	./.:0,0:0:0:0,0,0	./.:0,0:0:0:0,0,0	./.:1,0:1:0:0,0,0	1/1:0,2:2:6:81,6,0	./.:0,0:0:0:0,0,0	1/1:0,3:3:9:124,9,0	1/1:0,5:5:15:197,15,0	./.:1,0:1:0:0,0,0	./.:0,0:0:0:0,0,0	./.:0,0:0:0:0,0,0	./.:1,0:1:0:0,0,0	./.:0,0:0:0:0,0,0	./.:0,0:0:0:0,0,0	./.:0,0:0:0:0,0,0	./.:0,0:0:0:0,0,0	./.:2,0:2:0:0,0,0	./.:0,0:0:0:0,0,0	./.:1,0:1:0:0,0,0	./.:0,0:0:0:0,0,0	./.:1,0:1:0:0,0,0	./.:0,0:0:0:0,0,0	./.:0,0:0:0:0,0,0	./.:1,0:1:0:0,0,0
Chr5	26502063	.	C	A	235.77	.	AC=2;AF=1.00;AN=2;DP=25;ExcessHet=0.0000;FS=0.000;InbreedingCoeff=0.3407;MLEAC=22;MLEAF=1.00;MQ=60.00;QD=31.05;SOR=1.609	GT:AD:DP:GQ:PL	./.:1,0:1:0:0,0,0	./.:0,0:0:0:0,0,0	./.:0,0:0:0:0,0,0	./.:0,0:0:0:0,0,0	./.:0,0:0:0:0,0,0	./.:0,0:0:0:0,0,0	./.:0,0:0:0:0,0,0	./.:0,0:0:0:0,0,0	1/1:0,4:4:12:156,12,0	./.:1,0:1:0:0,0,0	./.:1,0:1:0:0,0,0	./.:0,0:0:0:0,0,0	./.:0,0:0:0:0,0,0	./.:1,0:1:0:0,0,0	./.:0,0:0:0:0,0,0	./.:0,0:0:0:0,0,0	./.:0,0:0:0:0,0,0	./.:1,0:1:0:0,0,0	./.:0,0:0:0:0,0,0	./.:0,0:0:0:0,0,0	./.:0,0:0:0:0,0,0	./.:0,0:0:0:0,0,0	./.:1,0:1:0:0,0,0	./.:0,0:0:0:0,0,0	./.:0,0:0:0:0,0,0	./.:0,0:0:0:0,0,0	./.:0,0:0:0:0,0,0	./.:0,0:0:0:0,0,0	./.:1,0:1:0:0,0,0	./.:1,0:1:0:0,0,0	./.:0,0:0:0:0,0,0	./.:0,0:0:0:0,0,0	./.:1,0:1:0:0,0,0	./.:1,0:1:0:0,0,0	./.:0,0:0:0:0,0,0	./.:0,0:0:0:0,0,0	./.:0,0:0:0:0,0,0	./.:0,0:0:0:0,0,0	./.:0,0:0:0:0,0,0	./.:1,0:1:0:0,0,0	./.:0,0:0:0:0,0,0	./.:0,0:0:0:0,0,0	./.:0,0:0:0:0,0,0	./.:0,0:0:0:0,0,0	./.:1,0:1:0:0,0,0	./.:1,0:1:0:0,0,0	./.:0,0:0:0:0,0,0	./.:0,0:0:0:0,0,0	./.:0,0:0:0:0,0,0	./.:0,0:0:0:0,0,0	./.:1,0:1:0:0,0,0	./.:1,0:1:0:0,0,0	./.:0,0:0:0:0,0,0	./.:0,0:0:0:0,0,0	./.:0,0:0:0:0,0,0	./.:1,0:1:0:0,0,0	./.:0,0:0:0:0,0,0	./.:0,0:0:0:0,0,0	./.:0,0:0:0:0,0,0	./.:0,0:0:0:0,0,0	./.:2,0:2:0:0,0,0	./.:0,0:0:0:0,0,0	./.:0,0:0:0:0,0,0	./.:0,0:0:0:0,0,0	./.:0,0:0:0:0,0,0	./.:0,0:0:0:0,0,0	./.:1,0:1:0:0,0,0	./.:1,0:1:0:0,0,0	./.:0,0:0:0:0,0,0	./.:0,0:0:0:0,0,0	./.:0,0:0:0:0,0,0	./.:0,0:0:0:0,0,0	./.:0,0:0:0:0,0,0
Chr5	26504221	.	T	C	136.33	.	AC=2;AF=0.500;AN=4;DP=5;ExcessHet=0.0000;FS=0.000;InbreedingCoeff=0.3370;MLEAC=15;MLEAF=1.00;MQ=60.00;QD=31.00;SOR=2.303	GT:AD:DP:GQ:PL	./.:0,0:0:0:0,0,0	./.:0,0:0:0:0,0,0	./.:0,0:0:0:0,0,0	./.:0,0:0:0:0,0,0	./.:0,0:0:0:0,0,0	./.:0,0:0:0:0,0,0	./.:0,0:0:0:0,0,0	./.:0,0:0:0:0,0,0	./.:0,0:0:0:0,0,0	./.:0,0:0:0:0,0,0	./.:0,0:0:0:0,0,0	./.:0,0:0:0:0,0,0	./.:0,0:0:0:0,0,0	./.:0,0:0:0:0,0,0	./.:0,0:0:0:0,0,0	./.:0,0:0:0:0,0,0	./.:0,0:0:0:0,0,0	./.:0,0:0:0:0,0,0	./.:0,0:0:0:0,0,0	./.:0,0:0:0:0,0,0	./.:0,0:0:0:0,0,0	./.:0,0:0:0:0,0,0	./.:0,0:0:0:0,0,0	./.:0,0:0:0:0,0,0	./.:0,0:0:0:0,0,0	./.:0,0:0:0:0,0,0	./.:0,0:0:0:0,0,0	./.:0,0:0:0:0,0,0	./.:0,0:0:0:0,0,0	./.:0,0:0:0:0,0,0	./.:0,0:0:0:0,0,0	./.:0,0:0:0:0,0,0	./.:0,0:0:0:0,0,0	./.:0,0:0:0:0,0,0	./.:0,0:0:0:0,0,0	./.:1,0:1:0:0,0,0	1/1:0,2:2:6:84,6,0	./.:0,0:0:0:0,0,0	./.:0,0:0:0:0,0,0	./.:0,0:0:0:0,0,0	0/0:1,0:1:3:0,3,36	./.:0,0:0:0:0,0,0	./.:1,0:1:0:0,0,0	./.:0,0:0:0:0,0,0	./.:0,0:0:0:0,0,0	./.:0,0:0:0:0,0,0	./.:0,0:0:0:0,0,0	./.:0,0:0:0:0,0,0	./.:0,0:0:0:0,0,0	./.:0,0:0:0:0,0,0	./.:0,0:0:0:0,0,0	./.:0,0:0:0:0,0,0	./.:0,0:0:0:0,0,0	./.:0,0:0:0:0,0,0	./.:0,0:0:0:0,0,0	./.:0,0:0:0:0,0,0	./.:0,0:0:0:0,0,0	./.:0,0:0:0:0,0,0	./.:0,0:0:0:0,0,0	./.:0,0:0:0:0,0,0	./.:0,0:0:0:0,0,0	./.:0,0:0:0:0,0,0	./.:0,0:0:0:0,0,0	./.:0,0:0:0:0,0,0	./.:0,0:0:0:0,0,0	./.:0,0:0:0:0,0,0	./.:0,0:0:0:0,0,0	./.:0,0:0:0:0,0,0	./.:0,0:0:0:0,0,0	./.:0,0:0:0:0,0,0	./.:0,0:0:0:0,0,0	./.:0,0:0:0:0,0,0	./.:0,0:0:0:0,0,0
Chr5	26504389	.	G	T	136.07	.	AC=2;AF=1.00;AN=2;DP=8;ExcessHet=0.0000;FS=0.000;InbreedingCoeff=0.3369;MLEAC=17;MLEAF=1.00;MQ=60.00;QD=31.23;SOR=0.693	GT:AD:DP:GQ:PL	./.:0,0:0:0:0,0,0	./.:0,0:0:0:0,0,0	./.:1,0:1:0:0,0,0	./.:0,0:0:0:0,0,0	./.:0,0:0:0:0,0,0	./.:0,0:0:0:0,0,0	./.:0,0:0:0:0,0,0	./.:1,0:1:0:0,0,0	./.:0,0:0:0:0,0,0	./.:0,0:0:0:0,0,0	./.:0,0:0:0:0,0,0	./.:0,0:0:0:0,0,0	./.:0,0:0:0:0,0,0	./.:1,0:1:0:0,0,0	./.:0,0:0:0:0,0,0	./.:0,0:0:0:0,0,0	./.:0,0:0:0:0,0,0	./.:0,0:0:0:0,0,0	./.:0,0:0:0:0,0,0	./.:0,0:0:0:0,0,0	./.:0,0:0:0:0,0,0	./.:0,0:0:0:0,0,0	./.:0,0:0:0:0,0,0	./.:0,0:0:0:0,0,0	./.:0,0:0:0:0,0,0	./.:0,0:0:0:0,0,0	./.:0,0:0:0:0,0,0	./.:0,0:0:0:0,0,0	./.:0,0:0:0:0,0,0	./.:0,0:0:0:0,0,0	./.:0,0:0:0:0,0,0	./.:0,0:0:0:0,0,0	./.:1,0:1:0:0,0,0	./.:0,0:0:0:0,0,0	./.:0,0:0:0:0,0,0	./.:0,0:0:0:0,0,0	./.:0,0:0:0:0,0,0	./.:0,0:0:0:0,0,0	./.:0,0:0:0:0,0,0	./.:0,0:0:0:0,0,0	./.:0,0:0:0:0,0,0	1/1:0,2:2:6:76,6,0	./.:0,0:0:0:0,0,0	./.:0,0:0:0:0,0,0	./.:0,0:0:0:0,0,0	./.:0,0:0:0:0,0,0	./.:0,0:0:0:0,0,0	./.:0,0:0:0:0,0,0	./.:0,0:0:0:0,0,0	./.:0,0:0:0:0,0,0	./.:0,0:0:0:0,0,0	./.:0,0:0:0:0,0,0	./.:0,0:0:0:0,0,0	./.:0,0:0:0:0,0,0	./.:0,0:0:0:0,0,0	./.:0,0:0:0:0,0,0	./.:0,0:0:0:0,0,0	./.:0,0:0:0:0,0,0	./.:0,0:0:0:0,0,0	./.:0,0:0:0:0,0,0	./.:0,0:0:0:0,0,0	./.:0,0:0:0:0,0,0	./.:0,0:0:0:0,0,0	./.:0,0:0:0:0,0,0	./.:0,0:0:0:0,0,0	./.:0,0:0:0:0,0,0	./.:0,0:0:0:0,0,0	./.:0,0:0:0:0,0,0	./.:0,0:0:0:0,0,0	./.:0,0:0:0:0,0,0	./.:0,0:0:0:0,0,0	./.:0,0:0:0:0,0,0	./.:0,0:0:0:0,0,0
Chr5	26504490	.	G	A	203.11	.	AC=4;AF=0.222;AN=18;DP=21;ExcessHet=0.0000;FS=0.000;InbreedingCoeff=0.3528;MLEAC=17;MLEAF=0.944;MQ=60.00;QD=24.85;SOR=0.693	GT:AD:DP:GQ:PL	0/0:2,0:2:6:0,6,45	./.:0,0:0:0:0,0,0	./.:0,0:0:0:0,0,0	./.:0,0:0:0:0,0,0	./.:0,0:0:0:0,0,0	./.:0,0:0:0:0,0,0	./.:0,0:0:0:0,0,0	./.:0,0:0:0:0,0,0	./.:0,0:0:0:0,0,0	./.:1,0:1:0:0,0,0	./.:0,0:0:0:0,0,0	./.:0,0:0:0:0,0,0	./.:0,0:0:0:0,0,0	./.:0,0:0:0:0,0,0	./.:0,0:0:0:0,0,0	./.:0,0:0:0:0,0,0	./.:0,0:0:0:0,0,0	./.:0,0:0:0:0,0,0	./.:0,0:0:0:0,0,0	./.:0,0:0:0:0,0,0	./.:0,0:0:0:0,0,0	./.:0,0:0:0:0,0,0	./.:0,0:0:0:0,0,0	./.:0,0:0:0:0,0,0	./.:0,0:0:0:0,0,0	./.:0,0:0:0:0,0,0	./.:0,0:0:0:0,0,0	./.:0,0:0:0:0,0,0	./.:0,0:0:0:0,0,0	./.:0,0:0:0:0,0,0	./.:0,0:0:0:0,0,0	./.:0,0:0:0:0,0,0	./.:0,0:0:0:0,0,0	./.:0,0:0:0:0,0,0	./.:0,0:0:0:0,0,0	./.:0,0:0:0:0,0,0	0/0:1,0:1:3:0,3,16	./.:0,0:0:0:0,0,0	./.:0,0:0:0:0,0,0	./.:0,0:0:0:0,0,0	./.:1,0:1:0:0,0,0	1/1:0,2:2:6:79,6,0	./.:0,0:0:0:0,0,0	./.:0,0:0:0:0,0,0	0/0:3,0:3:9:0,9,82	./.:0,0:0:0:0,0,0	./.:0,0:0:0:0,0,0	0/0:1,0:1:3:0,3,31	./.:0,0:0:0:0,0,0	./.:0,0:0:0:0,0,0	./.:0,0:0:0:0,0,0	./.:0,0:0:0:0,0,0	./.:0,0:0:0:0,0,0	./.:0,0:0:0:0,0,0	./.:0,0:0:0:0,0,0	./.:0,0:0:0:0,0,0	./.:0,0:0:0:0,0,0	./.:0,0:0:0:0,0,0	0/0:1,0:1:3:0,3,35	./.:0,0:0:0:0,0,0	./.:0,0:0:0:0,0,0	./.:0,0:0:0:0,0,0	./.:0,0:0:0:0,0,0	0/0:2,0:2:6:0,6,55	./.:1,0:1:0:0,0,0	./.:0,0:0:0:0,0,0	./.:0,0:0:0:0,0,0	./.:1,0:1:0:0,0,0	./.:0,0:0:0:0,0,0	./.:0,0:0:0:0,0,0	1/1:0,2:2:6:79,6,0	0/0:1,0:1:3:0,3,14	./.:0,0:0:0:0,0,0
Chr5	26504519	.	T	C	182.55	.	AC=4;AF=0.125;AN=32;DP=27;ExcessHet=0.0000;FS=0.000;InbreedingCoeff=0.3476;MLEAC=12;MLEAF=0.375;MQ=60.00;QD=30.51;SOR=1.609	GT:AD:DP:GQ:PL	./.:0,0:0:0:0,0,0	./.:0,0:0:0:0,0,0	./.:0,0:0:0:0,0,0	0/0:1,0:1:3:0,3,18	./.:0,0:0:0:0,0,0	./.:0,0:0:0:0,0,0	./.:0,0:0:0:0,0,0	0/0:1,0:1:3:0,3,36	./.:0,0:0:0:0,0,0	0/0:2,0:2:6:0,6,39	0/0:2,0:2:6:0,6,43	./.:0,0:0:0:0,0,0	./.:0,0:0:0:0,0,0	./.:0,0:0:0:0,0,0	./.:0,0:0:0:0,0,0	./.:0,0:0:0:0,0,0	0/0:1,0:1:3:0,3,15	./.:0,0:0:0:0,0,0	./.:0,0:0:0:0,0,0	./.:0,0:0:0:0,0,0	./.:0,0:0:0:0,0,0	./.:0,0:0:0:0,0,0	./.:0,0:0:0:0,0,0	./.:0,0:0:0:0,0,0	./.:0,0:0:0:0,0,0	0/0:1,0:1:3:0,3,37	./.:0,0:0:0:0,0,0	./.:0,0:0:0:0,0,0	./.:0,0:0:0:0,0,0	./.:0,0:0:0:0,0,0	./.:0,0:0:0:0,0,0	./.:0,0:0:0:0,0,0	./.:0,0:0:0:0,0,0	./.:0,0:0:0:0,0,0	./.:0,0:0:0:0,0,0	./.:0,0:0:0:0,0,0	./.:1,0:1:0:0,0,0	./.:0,0:0:0:0,0,0	0/0:1,0:1:3:0,3,37	./.:0,0:0:0:0,0,0	0/0:1,0:1:3:0,3,15	0/0:1,0:1:3:0,3,36	./.:0,0:0:0:0,0,0	./.:0,0:0:0:0,0,0	1/1:0,2:2:6:83,6,0	./.:0,0:0:0:0,0,0	./.:0,0:0:0:0,0,0	./.:1,0:1:0:0,0,0	./.:0,0:0:0:0,0,0	./.:0,0:0:0:0,0,0	./.:0,0:0:0:0,0,0	./.:0,0:0:0:0,0,0	0/0:1,0:1:3:0,3,37	./.:0,0:0:0:0,0,0	./.:0,0:0:0:0,0,0	./.:0,0:0:0:0,0,0	./.:0,0:0:0:0,0,0	./.:0,0:0:0:0,0,0	./.:1,0:1:0:0,0,0	./.:0,0:0:0:0,0,0	./.:0,0:0:0:0,0,0	./.:0,0:0:0:0,0,0	./.:0,0:0:0:0,0,0	1/1:0,2:2:6:80,6,0	./.:0,0:0:0:0,0,0	0/0:1,0:1:3:0,3,33	./.:0,0:0:0:0,0,0	0/0:2,0:2:6:0,6,49	./.:0,0:0:0:0,0,0	0/0:1,0:1:3:0,3,14	0/0:2,0:2:6:0,6,75	./.:1,0:1:0:0,0,0	./.:0,0:0:0:0,0,0
Chr5	26504560	.	G	GAA	517.89	.	AC=8;AF=0.160;AN=50;DP=46;ExcessHet=0.0000;FS=0.000;InbreedingCoeff=0.3613;MLEAC=20;MLEAF=0.400;MQ=60.00;QD=31.57;SOR=1.802	GT:AD:DP:GQ:PL	./.:0,0:0:0:0,0,0	./.:0,0:0:0:0,0,0	./.:0,0:0:0:0,0,0	0/0:2,0:2:6:0,6,76	./.:0,0:0:0:0,0,0	./.:0,0:0:0:0,0,0	./.:0,0:0:0:0,0,0	0/0:1,0:1:3:0,3,36	./.:0,0:0:0:0,0,0	0/0:2,0:2:6:0,6,39	0/0:1,0:1:3:0,3,21	./.:0,0:0:0:0,0,0	0/0:2,0:2:6:0,6,42	./.:0,0:0:0:0,0,0	./.:0,0:0:0:0,0,0	./.:0,0:0:0:0,0,0	0/0:1,0:1:3:0,3,15	./.:0,0:0:0:0,0,0	./.:0,0:0:0:0,0,0	./.:0,0:0:0:0,0,0	./.:0,0:0:0:0,0,0	./.:0,0:0:0:0,0,0	./.:0,0:0:0:0,0,0	./.:0,0:0:0:0,0,0	./.:1,0:1:0:0,0,0	0/0:1,0:1:3:0,3,37	./.:0,0:0:0:0,0,0	0/0:1,0:1:3:0,3,34	./.:0,0:0:0:0,0,0	1/1:0,3:3:9:135,9,0	./.:1,0:1:0:0,0,0	./.:0,0:0:0:0,0,0	./.:0,0:0:0:0,0,0	0/0:1,0:1:3:0,3,34	./.:0,0:0:0:0,0,0	./.:0,0:0:0:0,0,0	./.:1,0:1:0:0,0,0	./.:0,0:0:0:0,0,0	0/0:2,0:2:6:0,6,67	./.:0,0:0:0:0,0,0	0/0:1,0:1:3:0,3,15	0/0:1,0:1:3:0,3,36	./.:0,0:0:0:0,0,0	./.:0,0:0:0:0,0,0	1/1:0,3:3:9:135,9,0	./.:0,0:0:0:0,0,0	./.:0,0:0:0:0,0,0	0/0:2,0:2:3:0,3,45	./.:0,0:0:0:0,0,0	./.:0,0:0:0:0,0,0	0/0:1,0:1:3:0,3,32	0/0:1,0:1:3:0,3,33	0/0:1,0:1:3:0,3,37	./.:0,0:0:0:0,0,0	./.:0,0:0:0:0,0,0	./.:0,0:0:0:0,0,0	./.:0,0:0:0:0,0,0	./.:1,0:1:0:0,0,0	1/1:0,3:3:9:135,9,0	./.:0,0:0:0:0,0,0	./.:0,0:0:0:0,0,0	./.:0,0:0:0:0,0,0	./.:0,0:0:0:0,0,0	1/1:0,2:2:6:90,6,0	./.:0,0:0:0:0,0,0	0/0:1,0:1:3:0,3,33	0/0:1,0:1:3:0,3,32	0/0:3,0:3:9:0,9,84	./.:0,0:0:0:0,0,0	0/0:1,0:1:3:0,3,14	0/0:1,0:1:3:0,3,37	./.:1,0:1:0:0,0,0	./.:1,0:1:0:0,0,0
Chr5	26504627	.	T	C	1813.15	.	AC=22;AF=1.00;AN=22;DP=68;ExcessHet=0.0000;FS=0.000;InbreedingCoeff=0.3798;MLEAC=98;MLEAF=1.00;MQ=60.00;QD=28.45;SOR=5.421	GT:AD:DP:GQ:PL	./.:0,0:0:0:0,0,0	./.:0,0:0:0:0,0,0	1/1:0,2:2:6:83,6,0	1/1:0,3:3:9:123,9,0	./.:1,0:1:0:0,0,0	./.:1,0:1:0:0,0,0	./.:1,0:1:0:0,0,0	./.:0,0:0:0:0,0,0	./.:1,0:1:0:0,0,0	./.:0,0:0:0:0,0,0	./.:0,0:0:0:0,0,0	./.:0,0:0:0:0,0,0	./.:0,0:0:0:0,0,0	./.:0,0:0:0:0,0,0	./.:0,0:0:0:0,0,0	./.:1,0:1:0:0,0,0	./.:1,0:1:0:0,0,0	./.:0,0:0:0:0,0,0	./.:0,0:0:0:0,0,0	./.:0,0:0:0:0,0,0	./.:0,0:0:0:0,0,0	./.:0,0:0:0:0,0,0	./.:0,0:0:0:0,0,0	./.:0,0:0:0:0,0,0	./.:1,0:1:0:0,0,0	./.:2,0:2:0:0,0,0	./.:1,0:1:0:0,0,0	./.:1,0:1:0:0,0,0	1/1:0,2:2:6:81,6,0	1/1:0,5:5:15:210,15,0	./.:1,0:1:0:0,0,0	./.:0,0:0:0:0,0,0	./.:0,0:0:0:0,0,0	./.:1,0:1:0:0,0,0	./.:0,0:0:0:0,0,0	./.:0,0:0:0:0,0,0	1/1:0,3:3:9:126,9,0	./.:0,0:0:0:0,0,0	1/1:0,2:2:6:83,6,0	./.:0,0:0:0:0,0,0	./.:0,0:0:0:0,0,0	./.:1,0:1:0:0,0,0	./.:0,0:0:0:0,0,0	./.:0,0:0:0:0,0,0	./.:1,0:1:0:0,0,0	./.:0,0:0:0:0,0,0	./.:0,0:0:0:0,0,0	./.:1,0:1:0:0,0,0	./.:1,0:1:0:0,0,0	./.:1,0:1:0:0,0,0	1/1:0,2:2:6:71,6,0	1/1:0,3:3:9:111,9,0	1/1:0,3:3:9:125,9,0	./.:0,0:0:0:0,0,0	./.:1,0:1:0:0,0,0	./.:0,0:0:0:0,0,0	./.:0,0:0:0:0,0,0	./.:1,0:1:0:0,0,0	1/1:0,3:3:9:125,9,0	./.:0,0:0:0:0,0,0	./.:0,0:0:0:0,0,0	./.:0,0:0:0:0,0,0	./.:0,0:0:0:0,0,0	./.:1,0:1:0:0,0,0	./.:1,0:1:0:0,0,0	./.:0,0:0:0:0,0,0	./.:1,0:1:0:0,0,0	1/1:0,2:2:6:84,6,0	./.:0,0:0:0:0,0,0	./.:1,0:1:0:0,0,0	./.:1,0:1:0:0,0,0	./.:1,0:1:0:0,0,0	./.:1,0:1:0:0,0,0
Chr5	26504679	.	A	AC	1649.15	.	AC=24;AF=0.286;AN=84;BaseQRankSum=-4.310e-01;DP=139;ExcessHet=0.0000;FS=2.707;InbreedingCoeff=0.4358;MLEAC=40;MLEAF=0.476;MQ=60.00;MQRankSum=0.00;QD=30.45;ReadPosRankSum=0.967;SOR=0.390	GT:AD:DP:GQ:PL	0/0:3,0:3:9:0,9,104	0/0:1,0:1:3:0,3,34	1/1:0,4:4:12:161,12,0	1/1:0,4:4:12:162,12,0	0/0:1,0:1:3:0,3,41	0/0:1,0:1:3:0,3,34	./.:1,0:1:0:0,0,0	./.:1,0:1:0:0,0,0	1/1:0,3:3:9:121,9,0	./.:0,0:0:0:0,0,0	./.:0,0:0:0:0,0,0	0/0:2,0:2:3:0,3,45	./.:0,0:0:0:0,0,0	./.:0,0:0:0:0,0,0	./.:1,0:1:0:0,0,0	./.:1,0:1:0:0,0,0	./.:1,0:1:0:0,0,0	./.:0,0:0:0:0,0,0	./.:0,0:0:0:0,0,0	./.:0,0:0:0:0,0,0	./.:1,0:1:0:0,0,0	0/0:1,0:1:3:0,3,34	./.:0,0:0:0:0,0,0	./.:0,0:0:0:0,0,0	0/0:1,0:1:3:0,3,37	./.:1,0:1:0:0,0,0	0/0:1,0:1:3:0,3,39	./.:1,0:1:0:0,0,0	0/0:2,0:2:6:0,6,50	0/0:8,0:8:24:0,24,291	./.:0,0:0:0:0,0,0	0/0:2,0:2:6:0,6,57	./.:0,0:0:0:0,0,0	0/0:2,0:2:3:0,3,45	./.:1,0:1:0:0,0,0	./.:0,0:0:0:0,0,0	0/0:4,0:4:12:0,12,142	1/1:0,2:2:6:78,6,0	1/1:0,5:5:15:202,15,0	0/0:1,0:1:3:0,3,35	./.:1,0:1:0:0,0,0	1/1:0,4:4:12:161,12,0	0/0:3,0:3:9:0,9,103	0/0:6,0:6:18:0,18,210	0/0:5,0:5:15:0,15,152	0/0:2,0:2:6:0,6,68	1/1:0,3:3:9:121,9,0	./.:0,0:0:0:0,0,0	0/0:1,0:1:3:0,3,21	0/0:3,0:3:9:0,9,105	0/1:1,2:3:30:72,0,30	1/1:0,3:3:9:121,9,0	0/1:1,5:6:21:183,0,21	./.:0,0:0:0:0,0,0	0/0:5,0:5:15:0,15,150	./.:1,0:1:0:0,0,0	./.:1,0:1:0:0,0,0	0/0:3,0:3:9:0,9,86	0/0:9,0:9:27:0,27,282	./.:0,0:0:0:0,0,0	0/0:1,0:1:3:0,3,34	0/0:1,0:1:3:0,3,32	./.:0,0:0:0:0,0,0	0/0:5,0:5:15:0,15,186	1/1:0,2:2:6:77,6,0	1/1:0,2:2:6:81,6,0	./.:1,0:1:0:0,0,0	0/0:3,0:3:0:0,0,37	./.:0,0:0:0:0,0,0	./.:0,0:0:0:0,0,0	1/1:0,2:2:6:81,6,0	0/0:2,0:2:6:0,6,70	0/0:1,0:1:3:0,3,37
Chr5	26504764	.	T	C	2419.48	.	AC=37;AF=0.330;AN=112;BaseQRankSum=0.967;DP=189;ExcessHet=0.0000;FS=6.628;InbreedingCoeff=0.4968;MLEAC=48;MLEAF=0.429;MQ=60.00;MQRankSum=0.00;QD=32.28;ReadPosRankSum=0.967;SOR=4.174	GT:AD:DP:GQ:PL	1/1:0,4:4:12:131,12,0	1/1:0,4:4:12:157,12,0	0/0:2,0:2:6:0,6,60	0/0:4,0:4:12:0,12,125	0/0:3,0:3:9:0,9,83	./.:0,0:0:0:0,0,0	0/0:2,0:2:6:0,6,53	0/0:3,0:3:9:0,9,82	0/0:5,0:5:15:0,15,144	./.:0,0:0:0:0,0,0	./.:0,0:0:0:0,0,0	0/1:1,2:3:32:75,0,32	0/0:1,0:1:3:0,3,35	0/0:1,0:1:3:0,3,34	0/0:1,0:1:3:0,3,34	0/0:1,0:1:3:0,3,21	0/0:1,0:1:3:0,3,34	./.:0,0:0:0:0,0,0	0/0:1,0:1:3:0,3,34	0/0:1,0:1:3:0,3,32	0/0:1,0:1:3:0,3,22	1/1:0,2:2:6:82,6,0	./.:1,0:1:0:0,0,0	./.:0,0:0:0:0,0,0	./.:0,0:0:0:0,0,0	0/0:2,0:2:6:0,6,58	./.:0,0:0:0:0,0,0	0/0:1,0:1:3:0,3,35	./.:1,0:1:0:0,0,0	1/1:0,4:4:12:162,12,0	./.:0,0:0:0:0,0,0	1/1:0,2:2:6:80,6,0	0/0:1,0:1:3:0,3,21	0/0:2,0:2:6:0,6,52	0/0:2,0:2:6:0,6,76	./.:0,0:0:0:0,0,0	1/1:0,5:5:15:205,15,0	0/0:4,0:4:9:0,9,135	0/0:4,0:4:12:0,12,136	1/1:0,2:2:6:74,6,0	0/0:3,0:3:9:0,9,84	0/0:4,0:4:9:0,9,135	1/1:0,3:3:9:124,9,0	1/1:0,6:6:18:238,18,0	0/1:1,5:6:23:150,0,23	1/1:0,2:2:6:84,6,0	0/0:5,0:5:15:0,15,129	0/0:1,0:1:3:0,3,15	1/1:0,2:2:6:81,6,0	1/1:0,2:2:6:80,6,0	0/0:2,0:2:6:0,6,71	0/0:2,0:2:6:0,6,52	0/0:5,0:5:15:0,15,199	./.:0,0:0:0:0,0,0	1/1:0,3:3:9:110,9,0	0/0:4,0:4:12:0,12,156	0/0:3,0:3:6:0,6,90	./.:1,0:1:0:0,0,0	1/1:0,4:4:12:163,12,0	./.:0,0:0:0:0,0,0	./.:1,0:1:0:0,0,0	0/1:1,2:3:30:74,0,30	1/1:0,3:3:9:116,9,0	1/1:0,4:4:12:154,12,0	0/0:3,0:3:9:0,9,95	0/0:5,0:5:15:0,15,163	0/0:2,0:2:6:0,6,73	0/0:4,0:4:12:0,12,125	0/0:1,0:1:3:0,3,32	./.:0,0:0:0:0,0,0	0/0:3,0:3:9:0,9,99	./.:0,0:0:0:0,0,0	1/1:0,2:2:6:82,6,0
Chr5	26505038	.	A	G	1939.05	.	AC=32;AF=0.320;AN=100;DP=132;ExcessHet=0.0000;FS=0.000;InbreedingCoeff=0.5197;MLEAC=45;MLEAF=0.450;MQ=60.00;QD=33.81;SOR=0.866	GT:AD:DP:GQ:PL	1/1:0,4:4:12:155,12,0	./.:0,0:0:0:0,0,0	0/0:1,0:1:3:0,3,21	0/0:4,0:4:12:0,12,137	0/0:3,0:3:9:0,9,105	./.:0,0:0:0:0,0,0	0/0:1,0:1:3:0,3,38	./.:0,0:0:0:0,0,0	0/0:1,0:1:3:0,3,19	0/0:2,0:2:6:0,6,47	./.:0,0:0:0:0,0,0	./.:0,0:0:0:0,0,0	0/0:2,0:2:6:0,6,78	./.:0,0:0:0:0,0,0	0/0:1,0:1:3:0,3,37	0/0:1,0:1:3:0,3,21	0/0:4,0:4:12:0,12,135	./.:0,0:0:0:0,0,0	./.:0,0:0:0:0,0,0	0/0:1,0:1:3:0,3,36	./.:0,0:0:0:0,0,0	1/1:0,2:2:6:82,6,0	1/1:0,2:2:6:78,6,0	0/0:1,0:1:3:0,3,33	1/1:0,3:3:9:124,9,0	0/0:2,0:2:6:0,6,75	./.:0,0:0:0:0,0,0	0/0:1,0:1:3:0,3,20	1/1:0,5:5:15:201,15,0	1/1:0,4:4:12:164,12,0	1/1:0,2:2:6:80,6,0	1/1:0,2:2:6:81,6,0	0/0:1,0:1:3:0,3,32	0/0:3,0:3:9:0,9,86	0/0:2,0:2:6:0,6,49	1/1:0,2:2:6:80,6,0	1/1:0,3:3:9:119,9,0	0/0:5,0:5:15:0,15,179	0/0:2,0:2:6:0,6,76	1/1:0,3:3:9:116,9,0	0/0:3,0:3:9:0,9,109	0/0:4,0:4:12:0,12,139	./.:0,0:0:0:0,0,0	1/1:0,5:5:15:201,15,0	./.:0,0:0:0:0,0,0	0/0:2,0:2:6:0,6,49	./.:0,0:0:0:0,0,0	0/0:1,0:1:3:0,3,34	1/1:0,3:3:9:125,9,0	1/1:0,2:2:6:80,6,0	./.:0,0:0:0:0,0,0	./.:0,0:0:0:0,0,0	0/0:2,0:2:6:0,6,59	0/0:2,0:2:6:0,6,70	0/0:1,0:1:3:0,3,35	0/0:3,0:3:9:0,9,116	0/0:1,0:1:3:0,3,38	./.:0,0:0:0:0,0,0	./.:0,0:0:0:0,0,0	./.:0,0:0:0:0,0,0	./.:0,0:0:0:0,0,0	./.:0,0:0:0:0,0,0	./.:0,0:0:0:0,0,0	1/1:0,3:3:9:121,9,0	0/0:2,0:2:6:0,6,54	0/0:1,0:1:3:0,3,33	0/0:3,0:3:9:0,9,98	0/0:4,0:4:12:0,12,123	./.:0,0:0:0:0,0,0	0/0:2,0:2:6:0,6,54	0/0:3,0:3:9:0,9,112	1/1:0,3:3:9:119,9,0	./.:0,0:0:0:0,0,0
Chr5	26505537	.	A	T	1112.97	.	AC=16;AF=0.889;AN=18;DP=33;ExcessHet=0.0000;FS=0.000;InbreedingCoeff=0.3645;MLEAC=79;MLEAF=1.00;MQ=60.00;QD=27.21;SOR=1.022	GT:AD:DP:GQ:PL	./.:0,0:0:0:0,0,0	./.:0,0:0:0:0,0,0	./.:0,0:0:0:0,0,0	1/1:0,2:2:6:78,6,0	./.:0,0:0:0:0,0,0	./.:0,0:0:0:0,0,0	./.:0,0:0:0:0,0,0	./.:0,0:0:0:0,0,0	./.:1,0:1:0:0,0,0	./.:0,0:0:0:0,0,0	./.:0,0:0:0:0,0,0	./.:0,0:0:0:0,0,0	1/1:0,2:2:6:75,6,0	./.:0,0:0:0:0,0,0	./.:1,0:1:0:0,0,0	./.:1,0:1:0:0,0,0	1/1:0,4:4:12:144,12,0	./.:0,0:0:0:0,0,0	./.:0,0:0:0:0,0,0	./.:1,0:1:0:0,0,0	./.:0,0:0:0:0,0,0	./.:0,0:0:0:0,0,0	./.:0,0:0:0:0,0,0	./.:0,0:0:0:0,0,0	./.:0,0:0:0:0,0,0	./.:0,0:0:0:0,0,0	./.:0,0:0:0:0,0,0	./.:1,0:1:0:0,0,0	./.:0,0:0:0:0,0,0	./.:0,0:0:0:0,0,0	./.:0,0:0:0:0,0,0	./.:0,0:0:0:0,0,0	./.:0,0:0:0:0,0,0	1/1:0,2:2:6:74,6,0	./.:1,0:1:0:0,0,0	./.:0,0:0:0:0,0,0	./.:0,0:0:0:0,0,0	0/0:1,0:1:3:0,3,18	1/1:0,2:2:6:78,6,0	./.:0,0:0:0:0,0,0	1/1:0,2:2:6:71,6,0	./.:0,0:0:0:0,0,0	./.:0,0:0:0:0,0,0	./.:0,0:0:0:0,0,0	./.:0,0:0:0:0,0,0	./.:0,0:0:0:0,0,0	./.:0,0:0:0:0,0,0	./.:1,0:1:0:0,0,0	./.:0,0:0:0:0,0,0	./.:0,0:0:0:0,0,0	./.:0,0:0:0:0,0,0	./.:0,0:0:0:0,0,0	./.:0,0:0:0:0,0,0	./.:1,0:1:0:0,0,0	./.:0,0:0:0:0,0,0	./.:0,0:0:0:0,0,0	./.:1,0:1:0:0,0,0	./.:0,0:0:0:0,0,0	./.:0,0:0:0:0,0,0	./.:0,0:0:0:0,0,0	./.:0,0:0:0:0,0,0	./.:0,0:0:0:0,0,0	./.:0,0:0:0:0,0,0	./.:0,0:0:0:0,0,0	./.:1,0:1:0:0,0,0	./.:0,0:0:0:0,0,0	1/1:0,3:3:9:110,9,0	./.:1,0:1:0:0,0,0	./.:0,0:0:0:0,0,0	1/1:0,2:2:6:75,6,0	./.:1,0:1:0:0,0,0	./.:0,0:0:0:0,0,0	./.:0,0:0:0:0,0,0
Chr5	26505567	.	A	G	1338.31	.	AC=17;AF=0.850;AN=20;BaseQRankSum=-1.282e+00;DP=46;ExcessHet=0.0000;FS=9.294;InbreedingCoeff=0.3533;MLEAC=79;MLEAF=1.00;MQ=60.00;MQRankSum=0.00;QD=27.83;ReadPosRankSum=1.28;SOR=3.418	GT:AD:DP:GQ:PL	1/1:0,2:2:6:80,6,0	0/1:1,4:5:26:143,0,26	./.:0,0:0:0:0,0,0	0/0:2,0:2:6:0,6,49	./.:0,0:0:0:0,0,0	./.:0,0:0:0:0,0,0	./.:0,0:0:0:0,0,0	./.:0,0:0:0:0,0,0	./.:0,0:0:0:0,0,0	./.:0,0:0:0:0,0,0	./.:0,0:0:0:0,0,0	./.:0,0:0:0:0,0,0	./.:0,0:0:0:0,0,0	./.:0,0:0:0:0,0,0	./.:1,0:1:0:0,0,0	./.:0,0:0:0:0,0,0	./.:0,0:0:0:0,0,0	./.:0,0:0:0:0,0,0	./.:0,0:0:0:0,0,0	./.:0,0:0:0:0,0,0	./.:0,0:0:0:0,0,0	./.:0,0:0:0:0,0,0	./.:1,0:1:0:0,0,0	./.:0,0:0:0:0,0,0	./.:1,0:1:0:0,0,0	./.:0,0:0:0:0,0,0	./.:2,0:2:0:0,0,0	./.:0,0:0:0:0,0,0	./.:0,0:0:0:0,0,0	./.:1,0:1:0:0,0,0	./.:1,0:1:0:0,0,0	1/1:0,2:2:6:77,6,0	./.:0,0:0:0:0,0,0	./.:0,0:0:0:0,0,0	./.:0,0:0:0:0,0,0	./.:0,0:0:0:0,0,0	./.:0,0:0:0:0,0,0	./.:0,0:0:0:0,0,0	./.:0,0:0:0:0,0,0	./.:0,0:0:0:0,0,0	./.:0,0:0:0:0,0,0	./.:0,0:0:0:0,0,0	./.:0,0:0:0:0,0,0	1/1:0,2:2:6:82,6,0	1/1:0,3:3:9:117,9,0	1/1:0,3:3:9:120,9,0	./.:0,0:0:0:0,0,0	./.:0,0:0:0:0,0,0	./.:0,0:0:0:0,0,0	./.:0,0:0:0:0,0,0	./.:0,0:0:0:0,0,0	./.:0,0:0:0:0,0,0	./.:0,0:0:0:0,0,0	./.:0,0:0:0:0,0,0	1/1:0,2:2:6:81,6,0	./.:1,0:1:0:0,0,0	./.:0,0:0:0:0,0,0	./.:1,0:1:0:0,0,0	1/1:0,3:3:9:120,9,0	./.:0,0:0:0:0,0,0	1/1:0,3:3:9:116,9,0	./.:0,0:0:0:0,0,0	./.:0,0:0:0:0,0,0	./.:1,0:1:0:0,0,0	./.:0,0:0:0:0,0,0	./.:0,0:0:0:0,0,0	./.:0,0:0:0:0,0,0	./.:0,0:0:0:0,0,0	./.:1,0:1:0:0,0,0	./.:0,0:0:0:0,0,0	./.:0,0:0:0:0,0,0	./.:1,0:1:0:0,0,0	./.:0,0:0:0:0,0,0
Chr5	26505763	.	A	G	1780.42	.	AC=30;AF=0.278;AN=108;BaseQRankSum=0.253;DP=186;ExcessHet=0.0000;FS=7.454;InbreedingCoeff=0.4786;MLEAC=39;MLEAF=0.361;MQ=60.00;MQRankSum=0.00;QD=34.91;ReadPosRankSum=-3.410e-01;SOR=0.443	GT:AD:DP:GQ:PL	1/1:0,4:4:12:166,12,0	1/1:0,2:2:6:82,6,0	0/0:4,0:4:12:0,12,127	0/0:6,0:6:18:0,18,227	0/0:1,0:1:3:0,3,38	./.:0,0:0:0:0,0,0	0/0:3,0:3:9:0,9,114	0/0:1,0:1:3:0,3,18	0/0:5,0:5:15:0,15,177	0/0:4,0:4:12:0,12,122	0/0:4,0:4:0:0,0,83	0/0:3,0:3:9:0,9,98	0/0:2,0:2:6:0,6,67	0/0:1,0:1:3:0,3,35	1/1:0,2:2:6:82,6,0	0/0:3,0:3:9:0,9,113	0/0:6,0:6:18:0,18,183	./.:0,0:0:0:0,0,0	./.:0,0:0:0:0,0,0	0/0:1,0:1:3:0,3,36	0/0:2,0:2:6:0,6,68	1/1:0,2:2:6:84,6,0	1/1:0,2:2:6:82,6,0	./.:0,0:0:0:0,0,0	1/1:0,3:3:9:115,9,0	0/0:1,0:1:3:0,3,34	1/1:0,2:2:6:83,6,0	0/0:1,0:1:3:0,3,35	./.:1,0:1:0:0,0,0	./.:0,0:0:0:0,0,0	./.:1,0:1:0:0,0,0	1/1:0,3:3:9:118,9,0	./.:0,0:0:0:0,0,0	./.:0,0:0:0:0,0,0	0/0:4,0:4:12:0,12,138	./.:0,0:0:0:0,0,0	./.:1,0:1:0:0,0,0	0/0:7,0:7:21:0,21,272	0/0:4,0:4:12:0,12,130	./.:1,0:1:0:0,0,0	0/0:3,0:3:3:0,3,45	0/0:1,0:1:3:0,3,36	./.:0,0:0:0:0,0,0	0/1:1,3:4:30:110,0,30	1/1:0,4:4:12:128,12,0	0/0:4,0:4:12:0,12,130	0/0:1,0:1:3:0,3,33	./.:0,0:0:0:0,0,0	./.:1,0:1:0:0,0,0	1/1:0,4:4:12:159,12,0	0/0:1,0:1:3:0,3,32	0/0:2,0:2:6:0,6,67	0/0:5,0:5:15:0,15,198	0/0:3,0:3:6:0,6,90	1/1:0,3:3:9:122,9,0	0/1:4,2:6:66:66,0,148	0/0:1,0:1:3:0,3,38	./.:1,0:1:0:0,0,0	1/1:0,2:2:6:81,6,0	0/0:1,0:1:3:0,3,16	1/1:0,2:2:6:80,6,0	0/0:5,0:5:0:0,0,85	./.:1,0:1:0:0,0,0	./.:0,0:0:0:0,0,0	0/0:1,0:1:3:0,3,36	0/0:2,0:2:6:0,6,49	0/0:3,0:3:9:0,9,113	0/0:4,0:4:12:0,12,127	0/0:3,0:3:9:0,9,94	0/0:6,0:6:18:0,18,175	0/0:2,0:2:6:0,6,61	1/1:0,6:6:18:247,18,0	./.:0,0:0:0:0,0,0
Chr5	26505796	.	G	T	71.27	.	AC=1;AF=0.013;AN=80;BaseQRankSum=0.967;DP=131;ExcessHet=0.0000;FS=0.000;InbreedingCoeff=0.3609;MLEAC=2;MLEAF=0.025;MQ=60.00;MQRankSum=0.00;QD=23.76;ReadPosRankSum=0.967;SOR=0.223	GT:AD:DP:GQ:PGT:PID:PL:PS	./.:0,0:0:0:.:.:0,0,0	./.:0,0:0:0:.:.:0,0,0	0/0:3,0:3:9:.:.:0,9,86	0/0:4,0:4:12:.:.:0,12,140	0/0:1,0:1:3:.:.:0,3,35	./.:0,0:0:0:.:.:0,0,0	0/0:4,0:4:12:.:.:0,12,138	0/0:1,0:1:3:.:.:0,3,18	0/0:7,0:7:21:.:.:0,21,265	0/0:5,0:5:15:.:.:0,15,156	0/0:2,0:2:6:.:.:0,6,78	0/0:3,0:3:6:.:.:0,6,90	0/0:3,0:3:9:.:.:0,9,100	0/0:2,0:2:6:.:.:0,6,74	./.:0,0:0:0:.:.:0,0,0	0/0:2,0:2:6:.:.:0,6,77	0/0:2,0:2:6:.:.:0,6,72	./.:0,0:0:0:.:.:0,0,0	./.:0,0:0:0:.:.:0,0,0	0/0:1,0:1:3:.:.:0,3,36	0/0:1,0:1:3:.:.:0,3,30	./.:0,0:0:0:.:.:0,0,0	./.:0,0:0:0:.:.:0,0,0	./.:0,0:0:0:.:.:0,0,0	./.:0,0:0:0:.:.:0,0,0	0/0:1,0:1:3:.:.:0,3,34	./.:1,0:1:0:.:.:0,0,0	./.:0,0:0:0:.:.:0,0,0	./.:0,0:0:0:.:.:0,0,0	./.:0,0:0:0:.:.:0,0,0	./.:0,0:0:0:.:.:0,0,0	./.:1,0:1:0:.:.:0,0,0	0/0:2,0:2:6:.:.:0,6,69	./.:0,0:0:0:.:.:0,0,0	0/0:5,0:5:12:.:.:0,12,180	./.:0,0:0:0:.:.:0,0,0	./.:0,0:0:0:.:.:0,0,0	0/0:11,0:11:27:.:.:0,27,405	0/0:4,0:4:12:.:.:0,12,130	./.:0,0:0:0:.:.:0,0,0	0/0:5,0:5:15:.:.:0,15,187	0/0:2,0:2:6:.:.:0,6,74	./.:0,0:0:0:.:.:0,0,0	0/0:1,0:1:3:.:.:0,3,37	./.:0,0:0:0:.:.:0,0,0	0/0:2,0:2:6:.:.:0,6,76	0/0:1,0:1:3:.:.:0,3,33	./.:0,0:0:0:.:.:0,0,0	./.:0,0:0:0:.:.:0,0,0	./.:0,0:0:0:.:.:0,0,0	0/0:1,0:1:3:.:.:0,3,32	0/0:3,0:3:9:.:.:0,9,100	0/0:7,0:7:21:.:.:0,21,260	0/0:1,0:1:3:.:.:0,3,21	./.:1,0:1:0:.:.:0,0,0	0/0:7,0:7:18:.:.:0,18,270	0/0:1,0:1:3:.:.:0,3,38	./.:0,0:0:0:.:.:0,0,0	./.:0,0:0:0:.:.:0,0,0	0/0:2,0:2:6:.:.:0,6,49	./.:0,0:0:0:.:.:0,0,0	0/0:4,0:4:12:.:.:0,12,125	./.:1,0:1:0:.:.:0,0,0	./.:0,0:0:0:.:.:0,0,0	0/0:2,0:2:6:.:.:0,6,76	0/0:1,0:1:3:.:.:0,3,38	0/0:3,0:3:9:.:.:0,9,86	0/0:6,0:6:18:.:.:0,18,188	./.:1,0:1:0:.:.:0,0,0	0/0:3,0:3:9:.:.:0,9,86	0/0:2,0:2:6:.:.:0,6,61	0|1:1,2:3:16:0|1:26505796_G_T:81,0,16:26505796	./.:0,0:0:0:.:.:0,0,0
Chr5	26505801	.	T	C	71.82	.	AC=1;AF=0.013;AN=78;DP=129;ExcessHet=0.0000;FS=0.000;InbreedingCoeff=0.3541;MLEAC=2;MLEAF=0.026;MQ=60.00;MQRankSum=0.00;QD=23.94;SOR=0.223	GT:AD:DP:GQ:PGT:PID:PL:PS	./.:0,0:0:0:.:.:0,0,0	./.:0,0:0:0:.:.:0,0,0	0/0:3,0:3:9:.:.:0,9,86	0/0:4,0:4:12:.:.:0,12,140	0/0:1,0:1:3:.:.:0,3,35	./.:0,0:0:0:.:.:0,0,0	0/0:4,0:4:12:.:.:0,12,138	0/0:1,0:1:3:.:.:0,3,18	0/0:7,0:7:21:.:.:0,21,265	0/0:5,0:5:15:.:.:0,15,156	0/0:2,0:2:6:.:.:0,6,78	0/0:2,0:2:3:.:.:0,3,45	0/0:3,0:3:9:.:.:0,9,100	0/0:2,0:2:6:.:.:0,6,74	./.:0,0:0:0:.:.:0,0,0	0/0:2,0:2:6:.:.:0,6,77	0/0:2,0:2:6:.:.:0,6,72	./.:0,0:0:0:.:.:0,0,0	./.:0,0:0:0:.:.:0,0,0	0/0:2,0:2:6:.:.:0,6,73	0/0:1,0:1:3:.:.:0,3,30	./.:0,0:0:0:.:.:0,0,0	./.:0,0:0:0:.:.:0,0,0	./.:0,0:0:0:.:.:0,0,0	./.:0,0:0:0:.:.:0,0,0	0/0:1,0:1:3:.:.:0,3,34	./.:1,0:1:0:.:.:0,0,0	./.:0,0:0:0:.:.:0,0,0	./.:0,0:0:0:.:.:0,0,0	./.:0,0:0:0:.:.:0,0,0	./.:0,0:0:0:.:.:0,0,0	./.:1,0:1:0:.:.:0,0,0	0/0:2,0:2:6:.:.:0,6,69	./.:0,0:0:0:.:.:0,0,0	0/0:3,0:3:9:.:.:0,9,115	./.:0,0:0:0:.:.:0,0,0	./.:0,0:0:0:.:.:0,0,0	0/0:11,0:11:27:.:.:0,27,405	0/0:4,0:4:12:.:.:0,12,130	./.:0,0:0:0:.:.:0,0,0	0/0:5,0:5:15:.:.:0,15,187	0/0:2,0:2:6:.:.:0,6,74	./.:0,0:0:0:.:.:0,0,0	0/0:1,0:1:3:.:.:0,3,37	./.:0,0:0:0:.:.:0,0,0	0/0:2,0:2:6:.:.:0,6,76	./.:1,0:1:0:.:.:0,0,0	./.:0,0:0:0:.:.:0,0,0	./.:0,0:0:0:.:.:0,0,0	./.:0,0:0:0:.:.:0,0,0	0/0:1,0:1:3:.:.:0,3,32	0/0:3,0:3:9:.:.:0,9,100	0/0:7,0:7:21:.:.:0,21,260	0/0:1,0:1:3:.:.:0,3,21	./.:1,0:1:0:.:.:0,0,0	0/0:7,0:7:0:.:.:0,0,168	0/0:1,0:1:3:.:.:0,3,38	./.:0,0:0:0:.:.:0,0,0	./.:0,0:0:0:.:.:0,0,0	0/0:2,0:2:6:.:.:0,6,49	./.:0,0:0:0:.:.:0,0,0	0/0:4,0:4:12:.:.:0,12,125	./.:1,0:1:0:.:.:0,0,0	./.:0,0:0:0:.:.:0,0,0	0/0:2,0:2:6:.:.:0,6,76	0/0:1,0:1:3:.:.:0,3,38	0/0:3,0:3:9:.:.:0,9,86	0/0:6,0:6:18:.:.:0,18,188	./.:1,0:1:0:.:.:0,0,0	0/0:3,0:3:9:.:.:0,9,86	0/0:2,0:2:6:.:.:0,6,61	0|1:1,2:3:16:0|1:26505796_G_T:81,0,16:26505796	./.:0,0:0:0:.:.:0,0,0
Chr5	26505802	.	A	G	72.22	.	AC=1;AF=0.013;AN=76;DP=130;ExcessHet=0.0000;FS=0.000;InbreedingCoeff=0.3570;MLEAC=2;MLEAF=0.026;MQ=60.00;MQRankSum=0.00;QD=24.07;SOR=0.223	GT:AD:DP:GQ:PGT:PID:PL:PS	./.:0,0:0:0:.:.:0,0,0	./.:0,0:0:0:.:.:0,0,0	0/0:3,0:3:9:.:.:0,9,86	0/0:4,0:4:12:.:.:0,12,140	0/0:1,0:1:3:.:.:0,3,35	./.:0,0:0:0:.:.:0,0,0	0/0:4,0:4:12:.:.:0,12,138	0/0:1,0:1:3:.:.:0,3,18	0/0:7,0:7:21:.:.:0,21,265	0/0:5,0:5:15:.:.:0,15,156	./.:2,0:2:0:.:.:0,0,0	0/0:2,0:2:3:.:.:0,3,45	0/0:3,0:3:9:.:.:0,9,100	0/0:2,0:2:6:.:.:0,6,74	./.:0,0:0:0:.:.:0,0,0	0/0:2,0:2:6:.:.:0,6,77	0/0:2,0:2:6:.:.:0,6,72	./.:0,0:0:0:.:.:0,0,0	./.:0,0:0:0:.:.:0,0,0	0/0:2,0:2:6:.:.:0,6,73	0/0:1,0:1:3:.:.:0,3,30	./.:0,0:0:0:.:.:0,0,0	./.:0,0:0:0:.:.:0,0,0	./.:0,0:0:0:.:.:0,0,0	./.:0,0:0:0:.:.:0,0,0	0/0:1,0:1:3:.:.:0,3,34	./.:1,0:1:0:.:.:0,0,0	./.:0,0:0:0:.:.:0,0,0	./.:0,0:0:0:.:.:0,0,0	./.:0,0:0:0:.:.:0,0,0	./.:0,0:0:0:.:.:0,0,0	./.:1,0:1:0:.:.:0,0,0	0/0:2,0:2:6:.:.:0,6,69	./.:0,0:0:0:.:.:0,0,0	0/0:3,0:3:9:.:.:0,9,115	./.:0,0:0:0:.:.:0,0,0	./.:0,0:0:0:.:.:0,0,0	0/0:11,0:11:27:.:.:0,27,405	0/0:4,0:4:12:.:.:0,12,130	./.:0,0:0:0:.:.:0,0,0	0/0:5,0:5:15:.:.:0,15,187	0/0:2,0:2:6:.:.:0,6,74	./.:0,0:0:0:.:.:0,0,0	0/0:1,0:1:3:.:.:0,3,37	./.:0,0:0:0:.:.:0,0,0	0/0:2,0:2:6:.:.:0,6,76	./.:1,0:1:0:.:.:0,0,0	./.:0,0:0:0:.:.:0,0,0	./.:0,0:0:0:.:.:0,0,0	./.:0,0:0:0:.:.:0,0,0	0/0:1,0:1:3:.:.:0,3,32	0/0:3,0:3:9:.:.:0,9,100	0/0:7,0:7:21:.:.:0,21,260	0/0:1,0:1:3:.:.:0,3,21	./.:1,0:1:0:.:.:0,0,0	0/0:7,0:7:0:.:.:0,0,168	0/0:1,0:1:3:.:.:0,3,38	./.:0,0:0:0:.:.:0,0,0	./.:0,0:0:0:.:.:0,0,0	0/0:2,0:2:6:.:.:0,6,49	./.:0,0:0:0:.:.:0,0,0	0/0:4,0:4:12:.:.:0,12,125	./.:1,0:1:0:.:.:0,0,0	./.:0,0:0:0:.:.:0,0,0	0/0:2,0:2:6:.:.:0,6,76	0/0:1,0:1:3:.:.:0,3,38	0/0:3,0:3:9:.:.:0,9,86	0/0:7,0:7:21:.:.:0,21,238	./.:1,0:1:0:.:.:0,0,0	0/0:3,0:3:9:.:.:0,9,86	0/0:2,0:2:6:.:.:0,6,61	0|1:1,2:3:16:0|1:26505796_G_T:81,0,16:26505796	./.:0,0:0:0:.:.:0,0,0
Chr5	26505939	.	T	C	7057.55	.	AC=94;AF=1.00;AN=94;DP=240;ExcessHet=0.0000;FS=0.000;InbreedingCoeff=0.4054;MLEAC=138;MLEAF=1.00;MQ=60.00;QD=31.40;SOR=1.292	GT:AD:DP:GQ:PL	1/1:0,4:4:12:157,12,0	1/1:0,2:2:6:83,6,0	1/1:0,3:3:9:118,9,0	1/1:0,2:2:6:77,6,0	1/1:0,5:5:15:201,15,0	./.:0,0:0:0:0,0,0	1/1:0,3:3:9:122,9,0	./.:1,0:1:0:0,0,0	1/1:0,7:7:21:275,21,0	1/1:0,2:2:6:75,6,0	1/1:0,2:2:6:81,6,0	./.:1,0:1:0:0,0,0	1/1:0,2:2:6:79,6,0	1/1:0,2:2:6:76,6,0	./.:0,0:0:0:0,0,0	1/1:0,4:4:12:161,12,0	1/1:0,2:2:6:76,6,0	./.:0,0:0:0:0,0,0	./.:0,0:0:0:0,0,0	./.:1,0:1:0:0,0,0	./.:1,0:1:0:0,0,0	1/1:0,2:2:6:84,6,0	1/1:0,4:4:12:150,12,0	./.:1,0:1:0:0,0,0	1/1:0,4:4:12:161,12,0	./.:1,0:1:0:0,0,0	./.:0,0:0:0:0,0,0	./.:1,0:1:0:0,0,0	./.:1,0:1:0:0,0,0	1/1:0,3:3:9:116,9,0	1/1:0,3:3:9:123,9,0	1/1:0,4:4:12:159,12,0	1/1:0,2:2:6:80,6,0	./.:1,0:1:0:0,0,0	1/1:0,3:3:9:120,9,0	./.:0,0:0:0:0,0,0	1/1:0,1:1:3:41,3,0	1/1:0,8:8:24:330,24,0	1/1:0,3:3:9:117,9,0	1/1:0,2:2:6:83,6,0	1/1:0,2:2:6:81,6,0	./.:1,0:1:0:0,0,0	./.:0,0:0:0:0,0,0	./.:1,0:1:0:0,0,0	1/1:0,5:5:15:209,15,0	1/1:0,2:2:6:85,6,0	./.:1,0:1:0:0,0,0	1/1:0,3:3:9:112,9,0	1/1:0,2:2:6:72,6,0	1/1:0,2:2:6:80,6,0	./.:1,0:1:0:0,0,0	1/1:0,4:4:12:140,12,0	1/1:0,6:6:18:240,18,0	./.:1,0:1:0:0,0,0	1/1:0,2:2:6:81,6,0	1/1:0,2:2:6:83,6,0	./.:0,0:0:0:0,0,0	1/1:0,3:3:9:123,9,0	1/1:0,2:2:6:80,6,0	./.:0,0:0:0:0,0,0	./.:1,0:1:0:0,0,0	1/1:0,2:2:6:81,6,0	1/1:0,3:3:9:117,9,0	1/1:0,5:5:15:159,15,0	1/1:0,2:2:6:81,6,0	1/1:0,3:3:9:123,9,0	./.:1,0:1:0:0,0,0	1/1:0,4:4:12:163,12,0	1/1:0,4:4:12:161,12,0	1/1:0,3:3:9:111,9,0	1/1:0,2:2:6:80,6,0	1/1:0,3:3:9:117,9,0	./.:1,0:1:0:0,0,0
Chr5	26506092	.	T	C	1030.24	.	AC=20;AF=0.227;AN=88;DP=154;ExcessHet=0.0000;FS=0.000;InbreedingCoeff=0.4913;MLEAC=27;MLEAF=0.307;MQ=60.00;QD=24.34;SOR=2.303	GT:AD:DP:GQ:PL	./.:0,0:0:0:0,0,0	1/1:0,2:2:6:84,6,0	0/0:6,0:6:18:0,18,190	0/0:1,0:1:3:0,3,36	0/0:3,0:3:9:0,9,112	./.:0,0:0:0:0,0,0	0/0:4,0:4:12:0,12,125	0/0:2,0:2:6:0,6,48	0/0:4,0:4:12:0,12,146	0/0:3,0:3:9:0,9,84	0/0:4,0:4:12:0,12,124	./.:2,0:2:0:0,0,0	0/0:4,0:4:9:0,9,135	./.:0,0:0:0:0,0,0	./.:0,0:0:0:0,0,0	0/0:1,0:1:3:0,3,40	0/0:4,0:4:12:0,12,133	0/0:4,0:4:9:0,9,135	./.:0,0:0:0:0,0,0	0/0:1,0:1:3:0,3,35	0/0:3,0:3:9:0,9,93	./.:0,0:0:0:0,0,0	1/1:0,2:2:6:83,6,0	./.:0,0:0:0:0,0,0	./.:0,0:0:0:0,0,0	./.:0,0:0:0:0,0,0	./.:0,0:0:0:0,0,0	./.:0,0:0:0:0,0,0	0/0:1,0:1:3:0,3,36	1/1:0,3:3:9:119,9,0	./.:1,0:1:0:0,0,0	1/1:0,2:2:6:81,6,0	./.:0,0:0:0:0,0,0	0/0:1,0:1:3:0,3,15	0/0:4,0:4:12:0,12,126	./.:0,0:0:0:0,0,0	./.:0,0:0:0:0,0,0	0/0:7,0:7:18:0,18,270	0/0:2,0:2:6:0,6,56	1/1:0,4:4:12:164,12,0	./.:0,0:0:0:0,0,0	0/0:1,0:1:3:0,3,32	./.:0,0:0:0:0,0,0	./.:1,0:1:0:0,0,0	./.:1,0:1:0:0,0,0	0/0:4,0:4:12:0,12,131	0/0:2,0:2:6:0,6,81	0/0:3,0:3:0:0,0,36	./.:0,0:0:0:0,0,0	1/1:0,2:2:6:81,6,0	0/0:2,0:2:0:0,0,3	0/0:2,0:2:6:0,6,70	0/0:6,0:6:18:0,18,205	0/0:1,0:1:3:0,3,35	1/1:0,4:4:12:153,12,0	0/0:3,0:3:9:0,9,120	./.:0,0:0:0:0,0,0	./.:0,0:0:0:0,0,0	1/1:0,2:2:6:87,6,0	./.:0,0:0:0:0,0,0	./.:0,0:0:0:0,0,0	1/1:0,2:2:6:84,6,0	./.:1,0:1:0:0,0,0	1/1:0,3:3:9:122,9,0	0/0:5,0:5:15:0,15,178	0/0:3,0:3:9:0,9,120	./.:0,0:0:0:0,0,0	0/0:2,0:2:6:0,6,77	0/0:2,0:2:6:0,6,58	0/0:1,0:1:3:0,3,36	0/0:4,0:4:9:0,9,135	./.:1,0:1:0:0,0,0	./.:1,0:1:0:0,0,0
Chr5	26506415	.	A	G	1685.26	.	AC=22;AF=1.00;AN=22;DP=60;ExcessHet=0.0000;FS=0.000;InbreedingCoeff=0.3743;MLEAC=96;MLEAF=1.00;MQ=60.00;QD=30.58;SOR=6.736	GT:AD:DP:GQ:PL	./.:0,0:0:0:0,0,0	1/1:0,5:5:15:194,15,0	./.:0,0:0:0:0,0,0	1/1:0,2:2:6:79,6,0	./.:1,0:1:0:0,0,0	./.:0,0:0:0:0,0,0	./.:0,0:0:0:0,0,0	./.:0,0:0:0:0,0,0	./.:0,0:0:0:0,0,0	./.:0,0:0:0:0,0,0	./.:1,0:1:0:0,0,0	./.:1,0:1:0:0,0,0	./.:1,0:1:0:0,0,0	./.:0,0:0:0:0,0,0	./.:1,0:1:0:0,0,0	./.:1,0:1:0:0,0,0	./.:1,0:1:0:0,0,0	./.:0,0:0:0:0,0,0	./.:0,0:0:0:0,0,0	./.:0,0:0:0:0,0,0	./.:1,0:1:0:0,0,0	1/1:0,2:2:6:80,6,0	./.:0,0:0:0:0,0,0	./.:0,0:0:0:0,0,0	./.:1,0:1:0:0,0,0	./.:0,0:0:0:0,0,0	./.:0,0:0:0:0,0,0	./.:0,0:0:0:0,0,0	./.:1,0:1:0:0,0,0	./.:0,0:0:0:0,0,0	./.:0,0:0:0:0,0,0	./.:1,0:1:0:0,0,0	./.:0,0:0:0:0,0,0	./.:0,0:0:0:0,0,0	./.:0,0:0:0:0,0,0	./.:1,0:1:0:0,0,0	./.:1,0:1:0:0,0,0	./.:1,0:1:0:0,0,0	./.:1,0:1:0:0,0,0	./.:1,0:1:0:0,0,0	./.:1,0:1:0:0,0,0	1/1:0,4:4:12:160,12,0	./.:1,0:1:0:0,0,0	./.:1,0:1:0:0,0,0	./.:1,0:1:0:0,0,0	./.:1,0:1:0:0,0,0	./.:0,0:0:0:0,0,0	./.:1,0:1:0:0,0,0	./.:0,0:0:0:0,0,0	./.:0,0:0:0:0,0,0	./.:1,0:1:0:0,0,0	./.:0,0:0:0:0,0,0	1/1:0,2:2:6:78,6,0	1/1:0,2:2:6:81,6,0	./.:0,0:0:0:0,0,0	1/1:0,3:3:9:119,9,0	1/1:0,2:2:6:79,6,0	./.:1,0:1:0:0,0,0	./.:1,0:1:0:0,0,0	./.:0,0:0:0:0,0,0	./.:1,0:1:0:0,0,0	./.:0,0:0:0:0,0,0	./.:1,0:1:0:0,0,0	./.:0,0:0:0:0,0,0	1/1:0,2:2:6:80,6,0	./.:1,0:1:0:0,0,0	./.:0,0:0:0:0,0,0	./.:0,0:0:0:0,0,0	./.:0,0:0:0:0,0,0	1/1:0,2:2:6:79,6,0	1/1:0,2:2:6:81,6,0	./.:0,0:0:0:0,0,0	./.:1,0:1:0:0,0,0
Chr5	26510448	.	C	T	50953.9	.	AC=145;AF=0.993;AN=146;BaseQRankSum=2.45;DP=1667;ExcessHet=0.0000;FS=0.000;InbreedingCoeff=-0.0062;MLEAC=146;MLEAF=1.00;MQ=60.00;MQRankSum=0.00;QD=27.68;ReadPosRankSum=-8.030e-01;SOR=1.062	GT:AD:DP:GQ:PL	1/1:0,12:12:36:481,36,0	1/1:0,11:11:33:443,33,0	1/1:0,13:13:39:516,39,0	1/1:0,20:20:60:810,60,0	1/1:0,22:22:66:886,66,0	1/1:0,4:4:12:167,12,0	1/1:2,23:25:26:880,26,0	1/1:0,27:27:81:1110,81,0	1/1:0,15:15:45:605,45,0	1/1:0,18:18:54:703,54,0	1/1:0,21:21:63:845,63,0	1/1:0,12:12:36:490,36,0	1/1:0,22:22:66:869,66,0	1/1:0,28:28:84:1064,84,0	1/1:0,13:13:39:506,39,0	1/1:0,15:15:45:602,45,0	1/1:0,17:17:51:656,51,0	1/1:0,23:23:69:929,69,0	1/1:0,5:5:15:202,15,0	0/1:1,12:13:2:439,0,2	1/1:0,11:11:33:385,33,0	1/1:0,10:10:30:396,30,0	1/1:0,19:19:57:762,57,0	1/1:0,3:3:9:120,9,0	1/1:0,18:18:54:723,54,0	1/1:0,17:17:51:685,51,0	1/1:0,6:6:18:248,18,0	1/1:0,11:11:33:434,33,0	1/1:0,22:22:66:848,66,0	1/1:0,11:11:33:444,33,0	1/1:0,16:16:48:638,48,0	1/1:0,12:12:36:475,36,0	1/1:0,26:26:78:1020,78,0	1/1:0,20:20:60:775,60,0	1/1:0,20:20:60:815,60,0	1/1:0,5:5:15:199,15,0	1/1:0,21:21:63:853,63,0	1/1:0,20:20:60:787,60,0	1/1:0,14:14:42:562,42,0	1/1:0,12:12:36:482,36,0	1/1:0,11:11:33:435,33,0	1/1:0,17:17:51:679,51,0	1/1:0,9:9:27:367,27,0	1/1:0,20:20:60:810,60,0	1/1:0,11:11:33:453,33,0	1/1:0,13:13:39:541,39,0	1/1:0,16:16:48:658,48,0	1/1:0,5:5:15:180,15,0	1/1:0,16:16:48:646,48,0	1/1:0,24:24:72:943,72,0	1/1:0,14:14:42:485,42,0	1/1:0,16:16:48:578,48,0	1/1:0,26:26:78:1037,78,0	1/1:0,26:26:78:986,78,0	1/1:0,21:21:63:817,63,0	1/1:0,12:12:36:454,36,0	1/1:0,32:32:96:1284,96,0	1/1:0,19:19:57:743,57,0	1/1:0,21:21:63:840,63,0	1/1:0,15:15:45:606,45,0	1/1:0,15:15:45:601,45,0	1/1:0,24:24:72:965,72,0	1/1:0,21:21:63:805,63,0	1/1:0,24:24:72:949,72,0	1/1:0,16:16:48:618,48,0	1/1:0,18:18:54:738,54,0	1/1:0,32:32:96:1260,96,0	1/1:0,27:27:81:1098,81,0	1/1:0,24:24:72:940,72,0	1/1:0,19:19:57:747,57,0	1/1:0,21:21:63:845,63,0	1/1:0,19:19:57:756,57,0	1/1:0,14:14:42:552,42,0
Chr5	26510981	.	G	T	1012.3	.	AC=18;AF=0.167;AN=108;BaseQRankSum=-1.834e+00;DP=171;ExcessHet=0.0000;FS=18.894;InbreedingCoeff=0.4263;MLEAC=23;MLEAF=0.213;MQ=60.00;MQRankSum=0.00;QD=25.96;ReadPosRankSum=1.09;SOR=0.012	GT:AD:DP:GQ:PL	0/1:4,2:6:60:60,0,119	./.:0,0:0:0:0,0,0	./.:0,0:0:0:0,0,0	0/0:1,0:1:3:0,3,38	0/0:1,0:1:3:0,3,38	./.:0,0:0:0:0,0,0	0/0:5,0:5:15:0,15,173	0/0:3,0:3:9:0,9,87	0/0:3,0:3:9:0,9,112	0/0:6,0:6:15:0,15,225	0/0:5,0:5:15:0,15,205	0/0:1,0:1:3:0,3,37	0/0:5,0:5:15:0,15,181	0/0:1,0:1:3:0,3,37	0/0:3,0:3:9:0,9,100	0/0:6,0:6:18:0,18,235	0/0:1,0:1:3:0,3,36	0/0:1,0:1:3:0,3,37	0/0:2,0:2:6:0,6,72	0/0:3,0:3:9:0,9,91	0/0:1,0:1:3:0,3,34	0/0:2,0:2:0:0,0,2	./.:0,0:0:0:0,0,0	./.:0,0:0:0:0,0,0	./.:0,0:0:0:0,0,0	0/0:2,0:2:6:0,6,58	./.:0,0:0:0:0,0,0	0/0:2,0:2:6:0,6,73	0/0:1,0:1:3:0,3,36	1/1:0,5:5:15:203,15,0	./.:1,0:1:0:0,0,0	./.:1,0:1:0:0,0,0	0/0:2,0:2:6:0,6,76	0/0:2,0:2:6:0,6,75	0/0:5,0:5:12:0,12,180	0/0:2,0:2:0:0,0,2	./.:6,0:6:0:0,0,0	0/0:4,0:4:12:0,12,155	0/0:1,0:1:3:0,3,40	./.:0,0:0:0:0,0,0	./.:0,0:0:0:0,0,0	0/0:4,0:4:12:0,12,133	./.:0,0:0:0:0,0,0	./.:0,0:0:0:0,0,0	1/1:0,2:2:6:83,6,0	./.:0,0:0:0:0,0,0	./.:0,0:0:0:0,0,0	./.:0,0:0:0:0,0,0	./.:1,0:1:0:0,0,0	1/1:0,3:3:9:117,9,0	0/0:2,0:2:6:0,6,65	0/0:2,0:2:6:0,6,69	0/0:3,0:3:9:0,9,83	0/0:4,0:4:12:0,12,124	0/1:7,2:9:51:51,0,212	0/0:6,0:6:18:0,18,159	0/0:5,0:5:15:0,15,169	1/1:0,2:2:6:82,6,0	0/0:3,0:3:0:0,0,10	0/0:1,0:1:3:0,3,38	1/1:0,3:3:9:119,9,0	0/0:2,0:2:6:0,6,70	1/1:0,3:3:9:115,9,0	1/1:0,4:4:12:159,12,0	0/0:1,0:1:3:0,3,36	0/0:1,0:1:3:0,3,38	0/0:4,0:4:12:0,12,125	0/0:2,0:2:6:0,6,75	0/0:2,0:2:3:0,3,45	0/0:3,0:3:9:0,9,99	0/0:3,0:3:9:0,9,113	./.:1,0:1:0:0,0,0	1/1:0,2:2:6:78,6,0
Chr5	26511113	.	G	A	16182.8	.	AC=53;AF=0.363;AN=146;BaseQRankSum=1.02;DP=1568;ExcessHet=0.0000;FS=0.772;InbreedingCoeff=0.7381;MLEAC=54;MLEAF=0.370;MQ=60.00;MQRankSum=0.00;QD=33.23;ReadPosRankSum=-1.240e-01;SOR=0.791	GT:AD:DP:GQ:PL	1/1:1,13:14:3:463,3,0	1/1:0,12:12:36:474,36,0	0/0:26,0:26:66:0,66,990	0/0:25,0:25:72:0,72,1080	0/0:23,0:23:60:0,60,900	0/0:8,0:8:18:0,18,270	0/0:19,0:19:54:0,54,810	0/0:23,0:23:69:0,69,846	0/0:28,0:28:75:0,75,1125	0/0:29,0:29:81:0,81,1215	0/1:19,4:23:91:91,0,557	0/1:8,8:16:99:278,0,241	0/0:20,0:20:60:0,60,790	0/0:19,0:19:57:0,57,658	0/1:10,2:12:42:42,0,320	0/0:28,0:28:81:0,81,1215	0/0:20,0:20:60:0,60,691	0/0:21,0:21:60:0,60,713	0/0:5,0:5:15:0,15,193	0/0:16,0:16:45:0,45,675	0/0:12,0:12:33:0,33,495	1/1:0,15:15:45:594,45,0	1/1:0,13:13:39:489,39,0	0/0:4,0:4:12:0,12,106	1/1:0,16:16:48:644,48,0	0/0:22,0:22:60:0,60,900	1/1:0,3:3:9:125,9,0	0/0:9,0:9:27:0,27,342	0/1:6,14:20:99:488,0,151	1/1:0,22:22:66:889,66,0	1/1:0,12:12:36:479,36,0	1/1:0,12:12:36:466,36,0	0/0:26,0:26:75:0,75,978	0/0:32,0:32:93:0,93,1136	0/0:19,0:19:54:0,54,810	1/1:0,7:7:21:279,21,0	1/1:0,19:19:57:772,57,0	0/0:21,0:21:60:0,60,756	0/0:21,0:21:63:0,63,772	1/1:0,17:17:51:683,51,0	0/0:26,0:26:72:0,72,1080	0/0:25,0:25:72:0,72,1080	0/0:2,0:2:0:0,0,2	0/1:3,9:12:53:333,0,53	1/1:0,9:9:27:376,27,0	0/0:18,0:18:0:0,0,486	0/0:18,0:18:51:0,51,765	0/0:10,0:10:30:0,30,320	1/1:0,14:14:42:556,42,0	1/1:0,14:14:42:550,42,0	0/1:5,4:9:99:113,0,152	0/0:23,0:23:57:0,57,855	0/0:35,0:35:99:0,99,1485	0/0:35,0:35:99:0,99,1485	1/1:0,21:21:63:824,63,0	0/0:33,0:33:0:0,0,1028	0/0:36,0:36:99:0,99,1268	1/1:0,11:11:33:451,33,0	1/1:0,30:30:90:1189,90,0	0/0:10,0:10:30:0,30,327	1/1:0,28:28:84:1116,84,0	0/1:15,7:22:99:220,0,542	1/1:0,22:22:66:856,66,0	1/1:0,24:24:72:957,72,0	0/0:26,0:26:72:0,72,1080	0/0:16,0:16:48:0,48,569	0/0:26,0:26:72:0,72,942	0/0:33,0:33:99:0,99,1183	0/0:23,0:23:63:0,63,893	0/0:21,0:21:60:0,60,900	0/0:35,0:35:63:0,63,1151	1/1:0,17:17:51:679,51,0	1/1:0,21:21:63:817,63,0
Chr5	26511530	.	TG	T	61.48	.	AC=2;AF=0.014;AN=146;BaseQRankSum=-6.890e-01;DP=1120;ExcessHet=0.0301;FS=5.348;InbreedingCoeff=-0.0180;MLEAC=2;MLEAF=0.014;MQ=60.00;MQRankSum=0.00;QD=2.79;ReadPosRankSum=0.447;SOR=0.105	GT:AD:DP:GQ:PGT:PID:PL:PS	0/0:9,0:9:24:.:.:0,24,360	0/0:9,0:9:24:.:.:0,24,360	0/0:23,0:23:66:.:.:0,66,734	0/0:19,0:19:57:.:.:0,57,668	0/0:14,0:14:42:.:.:0,42,507	0/0:4,0:4:12:.:.:0,12,153	0/0:21,0:21:60:.:.:0,60,745	0/0:21,0:21:60:.:.:0,60,900	0/0:20,0:20:51:.:.:0,51,765	0/0:15,0:15:39:.:.:0,39,585	0/0:21,0:21:60:.:.:0,60,900	0/0:11,0:11:33:.:.:0,33,382	0/0:27,0:27:69:.:.:0,69,1035	0/0:11,0:11:33:.:.:0,33,360	0/0:18,0:18:45:.:.:0,45,675	0/0:21,0:21:63:.:.:0,63,746	0/0:10,0:10:30:.:.:0,30,321	0/0:17,0:17:51:.:.:0,51,594	0/0:4,0:4:12:.:.:0,12,149	0/0:17,0:17:51:.:.:0,51,561	0|1:9,2:11:51:1|0:26511524_TG_T:51,0,287:26511524	0/0:8,0:8:24:.:.:0,24,297	0/0:10,0:10:30:.:.:0,30,346	0/0:6,0:6:18:.:.:0,18,219	0/0:13,0:13:36:.:.:0,36,540	0/0:15,0:15:42:.:.:0,42,630	0/0:1,0:1:3:.:.:0,3,35	0/0:6,0:6:18:.:.:0,18,167	0/0:22,0:22:60:.:.:0,60,900	0/0:17,0:17:51:.:.:0,51,595	0/1:9,2:11:42:.:.:42,0,303	0/0:12,0:12:33:.:.:0,33,495	0/0:15,0:15:45:.:.:0,45,507	0/0:17,0:17:45:.:.:0,45,675	0/0:25,0:25:72:.:.:0,72,789	0/0:6,0:6:18:.:.:0,18,224	0/0:22,0:22:60:.:.:0,60,845	0/0:16,0:16:45:.:.:0,45,675	0/0:22,0:22:60:.:.:0,60,900	0/0:11,0:11:33:.:.:0,33,387	0/0:8,0:8:24:.:.:0,24,273	0/0:14,0:14:42:.:.:0,42,524	0/0:4,0:4:12:.:.:0,12,150	0/0:12,0:12:36:.:.:0,36,447	0/0:13,0:13:39:.:.:0,39,412	0/0:24,0:24:69:.:.:0,69,1035	0/0:12,0:12:36:.:.:0,36,404	0/0:14,0:14:42:.:.:0,42,430	0/0:15,0:15:45:.:.:0,45,512	0/0:14,0:14:36:.:.:0,36,540	0/0:6,0:6:18:.:.:0,18,176	0/0:14,0:14:36:.:.:0,36,540	0/0:27,0:27:81:.:.:0,81,948	0/0:27,0:27:60:.:.:0,60,900	0/0:15,0:15:45:.:.:0,45,481	0/0:16,0:16:48:.:.:0,48,568	0/0:22,0:22:60:.:.:0,60,760	0/0:21,0:21:60:.:.:0,60,744	0/0:15,0:15:39:.:.:0,39,585	0/0:7,0:7:21:.:.:0,21,250	0/0:20,0:20:60:.:.:0,60,701	0/0:14,0:14:42:.:.:0,42,518	0/0:18,0:18:54:.:.:0,54,636	0/0:26,0:26:72:.:.:0,72,1080	0/0:26,0:26:69:.:.:0,69,1035	0/0:22,0:22:60:.:.:0,60,900	0/0:27,0:27:72:.:.:0,72,1080	0/0:21,0:21:60:.:.:0,60,743	0/0:10,0:10:27:.:.:0,27,405	0/0:12,0:12:33:.:.:0,33,495	0/0:18,0:18:54:.:.:0,54,577	0/0:17,0:17:45:.:.:0,45,675	0/0:9,0:9:27:.:.:0,27,262
Chr5	26511664	.	A	AT	31.57	.	AC=1;AF=7.246e-03;AN=138;BaseQRankSum=-6.740e-01;DP=375;ExcessHet=0.0000;FS=0.000;InbreedingCoeff=0.1864;MLEAC=1;MLEAF=7.246e-03;MQ=60.00;MQRankSum=0.00;QD=7.89;ReadPosRankSum=-6.740e-01;SOR=0.105	GT:AD:DP:GQ:PL	0/0:2,0:2:6:0,6,74	0/0:4,0:4:12:0,12,145	0/0:6,0:6:18:0,18,174	0/0:6,0:6:18:0,18,227	0/0:6,0:6:18:0,18,215	0/0:3,0:3:9:0,9,112	0/0:7,0:7:9:0,9,135	0/0:3,0:3:9:0,9,87	0/0:11,0:11:27:0,27,405	0/0:3,0:3:9:0,9,88	0/0:2,0:2:6:0,6,75	0/0:5,0:5:12:0,12,180	0/0:6,0:6:18:0,18,204	0/0:7,0:7:12:0,12,180	0/0:10,0:10:24:0,24,360	0/0:6,0:6:18:0,18,236	0/0:3,0:3:9:0,9,107	0/1:2,2:4:49:49,0,49	0/0:2,0:2:6:0,6,64	0/0:7,0:7:21:0,21,286	0/0:1,0:1:3:0,3,31	./.:0,0:0:0:0,0,0	0/0:7,0:7:21:0,21,209	./.:0,0:0:0:0,0,0	0/0:5,0:5:15:0,15,166	0/0:3,0:3:9:0,9,99	0/0:1,0:1:3:0,3,34	./.:0,0:0:0:0,0,0	0/0:10,0:10:24:0,24,360	0/0:5,0:5:15:0,15,184	0/0:4,0:4:12:0,12,122	0/0:3,0:3:9:0,9,87	0/0:5,0:5:12:0,12,180	0/0:5,0:5:15:0,15,168	0/0:4,0:4:12:0,12,142	0/0:1,0:1:3:0,3,23	0/0:10,0:10:27:0,27,405	0/0:3,0:3:9:0,9,115	0/0:12,0:12:27:0,27,405	0/0:1,0:1:3:0,3,36	0/0:2,0:2:6:0,6,79	0/0:8,0:8:15:0,15,225	0/0:3,0:3:9:0,9,113	0/0:7,0:7:21:0,21,235	0/0:11,0:11:33:0,33,302	0/0:5,0:5:15:0,15,200	0/0:7,0:7:21:0,21,249	0/0:4,0:4:12:0,12,142	0/0:6,0:6:18:0,18,224	0/0:12,0:12:30:0,30,450	0/0:2,0:2:6:0,6,64	0/0:4,0:4:12:0,12,132	0/0:3,0:3:9:0,9,110	0/0:8,0:8:24:0,24,306	0/0:3,0:3:9:0,9,107	0/0:5,0:5:15:0,15,169	0/0:10,0:10:24:0,24,360	0/0:2,0:2:6:0,6,76	0/0:9,0:9:21:0,21,315	./.:0,0:0:0:0,0,0	0/0:9,0:9:27:0,27,301	0/0:2,0:2:6:0,6,56	0/0:8,0:8:21:0,21,315	0/0:3,0:3:9:0,9,97	0/0:15,0:15:39:0,39,585	0/0:2,0:2:6:0,6,60	0/0:12,0:12:27:0,27,405	0/0:4,0:4:12:0,12,123	0/0:7,0:7:18:0,18,270	0/0:9,0:9:27:0,27,265	0/0:2,0:2:6:0,6,72	0/0:3,0:3:9:0,9,85	0/0:1,0:1:3:0,3,37
Chr5	26511787	.	C	A	317.29	.	AC=6;AF=0.300;AN=20;DP=21;ExcessHet=0.0000;FS=0.000;InbreedingCoeff=0.3507;MLEAC=26;MLEAF=1.00;MQ=60.00;QD=26.94;SOR=3.912	GT:AD:DP:GQ:PL	./.:0,0:0:0:0,0,0	./.:0,0:0:0:0,0,0	1/1:0,2:2:6:81,6,0	./.:0,0:0:0:0,0,0	./.:0,0:0:0:0,0,0	./.:0,0:0:0:0,0,0	./.:0,0:0:0:0,0,0	./.:0,0:0:0:0,0,0	./.:0,0:0:0:0,0,0	./.:0,0:0:0:0,0,0	./.:0,0:0:0:0,0,0	./.:0,0:0:0:0,0,0	./.:0,0:0:0:0,0,0	./.:0,0:0:0:0,0,0	0/0:1,0:1:3:0,3,37	./.:0,0:0:0:0,0,0	./.:0,0:0:0:0,0,0	./.:0,0:0:0:0,0,0	./.:0,0:0:0:0,0,0	./.:0,0:0:0:0,0,0	./.:0,0:0:0:0,0,0	./.:0,0:0:0:0,0,0	0/0:1,0:1:3:0,3,32	./.:1,0:1:0:0,0,0	./.:0,0:0:0:0,0,0	./.:0,0:0:0:0,0,0	./.:0,0:0:0:0,0,0	./.:0,0:0:0:0,0,0	./.:0,0:0:0:0,0,0	./.:0,0:0:0:0,0,0	./.:0,0:0:0:0,0,0	./.:0,0:0:0:0,0,0	./.:0,0:0:0:0,0,0	./.:0,0:0:0:0,0,0	./.:1,0:1:0:0,0,0	./.:0,0:0:0:0,0,0	0/0:3,0:3:6:0,6,90	./.:0,0:0:0:0,0,0	./.:1,0:1:0:0,0,0	./.:0,0:0:0:0,0,0	1/1:0,2:2:6:80,6,0	./.:1,0:1:0:0,0,0	0/0:1,0:1:3:0,3,35	0/0:1,0:1:3:0,3,36	./.:0,0:0:0:0,0,0	./.:0,0:0:0:0,0,0	./.:0,0:0:0:0,0,0	./.:0,0:0:0:0,0,0	0/0:1,0:1:3:0,3,36	./.:0,0:0:0:0,0,0	./.:0,0:0:0:0,0,0	./.:0,0:0:0:0,0,0	./.:0,0:0:0:0,0,0	1/1:0,2:2:6:79,6,0	./.:0,0:0:0:0,0,0	./.:0,0:0:0:0,0,0	./.:0,0:0:0:0,0,0	./.:0,0:0:0:0,0,0	0/0:2,0:2:6:0,6,57	./.:0,0:0:0:0,0,0	./.:0,0:0:0:0,0,0	./.:0,0:0:0:0,0,0	./.:0,0:0:0:0,0,0	./.:0,0:0:0:0,0,0	./.:0,0:0:0:0,0,0	./.:0,0:0:0:0,0,0	./.:0,0:0:0:0,0,0	./.:0,0:0:0:0,0,0	./.:0,0:0:0:0,0,0	./.:0,0:0:0:0,0,0	./.:0,0:0:0:0,0,0	./.:0,0:0:0:0,0,0	./.:0,0:0:0:0,0,0
Chr5	26513572	.	C	T	4160.72	.	AC=48;AF=1.00;AN=48;DP=90;ExcessHet=0.0000;FS=0.000;InbreedingCoeff=0.4274;MLEAC=125;MLEAF=1.00;MQ=60.00;QD=27.58;SOR=8.814	GT:AD:DP:GQ:PL	1/1:0,3:3:9:121,9,0	1/1:0,3:3:9:122,9,0	./.:0,0:0:0:0,0,0	./.:0,0:0:0:0,0,0	./.:0,0:0:0:0,0,0	./.:0,0:0:0:0,0,0	./.:0,0:0:0:0,0,0	./.:0,0:0:0:0,0,0	./.:0,0:0:0:0,0,0	./.:0,0:0:0:0,0,0	./.:1,0:1:0:0,0,0	1/1:0,5:5:15:176,15,0	./.:0,0:0:0:0,0,0	./.:0,0:0:0:0,0,0	./.:1,0:1:0:0,0,0	./.:0,0:0:0:0,0,0	./.:0,0:0:0:0,0,0	./.:0,0:0:0:0,0,0	./.:0,0:0:0:0,0,0	./.:0,0:0:0:0,0,0	./.:0,0:0:0:0,0,0	1/1:0,6:6:18:204,18,0	1/1:0,3:3:9:115,9,0	./.:0,0:0:0:0,0,0	1/1:0,2:2:6:80,6,0	./.:0,0:0:0:0,0,0	./.:0,0:0:0:0,0,0	./.:0,0:0:0:0,0,0	1/1:0,6:6:18:238,18,0	1/1:0,2:2:6:83,6,0	1/1:0,3:3:9:119,9,0	./.:0,0:0:0:0,0,0	./.:0,0:0:0:0,0,0	./.:0,0:0:0:0,0,0	./.:0,0:0:0:0,0,0	1/1:0,3:3:9:122,9,0	1/1:0,2:2:6:79,6,0	./.:0,0:0:0:0,0,0	./.:0,0:0:0:0,0,0	1/1:0,2:2:6:81,6,0	./.:0,0:0:0:0,0,0	./.:0,0:0:0:0,0,0	./.:0,0:0:0:0,0,0	1/1:0,2:2:6:82,6,0	1/1:0,3:3:9:122,9,0	1/1:0,2:2:6:80,6,0	./.:0,0:0:0:0,0,0	./.:1,0:1:0:0,0,0	./.:1,0:1:0:0,0,0	1/1:0,2:2:6:79,6,0	./.:0,0:0:0:0,0,0	./.:0,0:0:0:0,0,0	./.:0,0:0:0:0,0,0	./.:0,0:0:0:0,0,0	1/1:0,3:3:9:116,9,0	./.:1,0:1:0:0,0,0	./.:0,0:0:0:0,0,0	1/1:0,4:4:12:163,12,0	1/1:0,2:2:6:82,6,0	./.:0,0:0:0:0,0,0	1/1:0,3:3:9:116,9,0	1/1:0,5:5:15:204,15,0	./.:1,0:1:0:0,0,0	1/1:0,3:3:9:119,9,0	./.:0,0:0:0:0,0,0	./.:0,0:0:0:0,0,0	./.:0,0:0:0:0,0,0	./.:0,0:0:0:0,0,0	./.:0,0:0:0:0,0,0	./.:0,0:0:0:0,0,0	./.:0,0:0:0:0,0,0	1/1:0,5:5:15:199,15,0	1/1:0,7:7:21:276,21,0
Chr5	26513604	.	G	T	50.69	.	AC=2;AF=0.033;AN=60;DP=102;ExcessHet=0.0000;FS=0.000;InbreedingCoeff=0.4273;MLEAC=3;MLEAF=0.050;MQ=60.00;QD=25.35;SOR=2.303	GT:AD:DP:GQ:PL	0/0:3,0:3:9:0,9,95	0/0:3,0:3:9:0,9,113	./.:1,0:1:0:0,0,0	./.:0,0:0:0:0,0,0	./.:1,0:1:0:0,0,0	./.:0,0:0:0:0,0,0	./.:0,0:0:0:0,0,0	./.:0,0:0:0:0,0,0	./.:0,0:0:0:0,0,0	./.:0,0:0:0:0,0,0	0/0:1,0:1:3:0,3,38	0/0:5,0:5:15:0,15,171	1/1:0,2:2:6:63,6,0	./.:0,0:0:0:0,0,0	./.:2,0:2:0:0,0,0	./.:0,0:0:0:0,0,0	./.:1,0:1:0:0,0,0	./.:0,0:0:0:0,0,0	./.:0,0:0:0:0,0,0	./.:0,0:0:0:0,0,0	./.:0,0:0:0:0,0,0	0/0:6,0:6:18:0,18,209	0/0:3,0:3:9:0,9,96	./.:0,0:0:0:0,0,0	0/0:2,0:2:6:0,6,73	./.:1,0:1:0:0,0,0	./.:0,0:0:0:0,0,0	./.:1,0:1:0:0,0,0	0/0:6,0:6:18:0,18,211	0/0:2,0:2:6:0,6,74	0/0:4,0:4:12:0,12,122	./.:0,0:0:0:0,0,0	./.:0,0:0:0:0,0,0	./.:0,0:0:0:0,0,0	./.:0,0:0:0:0,0,0	0/0:3,0:3:9:0,9,98	0/0:2,0:2:6:0,6,74	./.:0,0:0:0:0,0,0	./.:0,0:0:0:0,0,0	0/0:2,0:2:6:0,6,69	./.:0,0:0:0:0,0,0	./.:0,0:0:0:0,0,0	./.:0,0:0:0:0,0,0	0/0:2,0:2:6:0,6,74	0/0:3,0:3:9:0,9,112	0/0:2,0:2:6:0,6,68	./.:0,0:0:0:0,0,0	0/0:1,0:1:3:0,3,33	0/0:3,0:3:9:0,9,110	0/0:2,0:2:6:0,6,58	./.:0,0:0:0:0,0,0	./.:0,0:0:0:0,0,0	./.:0,0:0:0:0,0,0	./.:0,0:0:0:0,0,0	0/0:3,0:3:9:0,9,109	0/0:1,0:1:3:0,3,20	./.:0,0:0:0:0,0,0	0/0:4,0:4:12:0,12,147	0/0:3,0:3:9:0,9,84	./.:0,0:0:0:0,0,0	0/0:3,0:3:9:0,9,109	0/0:6,0:6:18:0,18,221	0/0:1,0:1:3:0,3,35	0/0:3,0:3:9:0,9,104	./.:0,0:0:0:0,0,0	./.:0,0:0:0:0,0,0	./.:1,0:1:0:0,0,0	./.:0,0:0:0:0,0,0	./.:0,0:0:0:0,0,0	./.:1,0:1:0:0,0,0	./.:0,0:0:0:0,0,0	0/0:5,0:5:15:0,15,180	0/0:7,0:7:21:0,21,257
Chr5	26513624	.	C	G	143.07	.	AC=2;AF=1.00;AN=2;DP=4;ExcessHet=0.0000;FS=0.000;InbreedingCoeff=0.3369;MLEAC=17;MLEAF=1.00;MQ=60.00;QD=32.27;SOR=2.303	GT:AD:DP:GQ:PL	./.:0,0:0:0:0,0,0	./.:0,0:0:0:0,0,0	./.:0,0:0:0:0,0,0	./.:0,0:0:0:0,0,0	./.:0,0:0:0:0,0,0	./.:0,0:0:0:0,0,0	./.:0,0:0:0:0,0,0	./.:0,0:0:0:0,0,0	./.:0,0:0:0:0,0,0	./.:0,0:0:0:0,0,0	./.:0,0:0:0:0,0,0	./.:0,0:0:0:0,0,0	./.:0,0:0:0:0,0,0	./.:0,0:0:0:0,0,0	./.:0,0:0:0:0,0,0	./.:0,0:0:0:0,0,0	./.:0,0:0:0:0,0,0	./.:0,0:0:0:0,0,0	./.:0,0:0:0:0,0,0	./.:0,0:0:0:0,0,0	./.:0,0:0:0:0,0,0	./.:0,0:0:0:0,0,0	./.:0,0:0:0:0,0,0	./.:0,0:0:0:0,0,0	./.:0,0:0:0:0,0,0	./.:0,0:0:0:0,0,0	./.:0,0:0:0:0,0,0	./.:0,0:0:0:0,0,0	./.:0,0:0:0:0,0,0	./.:0,0:0:0:0,0,0	./.:0,0:0:0:0,0,0	./.:0,0:0:0:0,0,0	./.:0,0:0:0:0,0,0	./.:0,0:0:0:0,0,0	./.:0,0:0:0:0,0,0	./.:0,0:0:0:0,0,0	./.:0,0:0:0:0,0,0	./.:0,0:0:0:0,0,0	./.:0,0:0:0:0,0,0	./.:0,0:0:0:0,0,0	./.:0,0:0:0:0,0,0	./.:0,0:0:0:0,0,0	./.:0,0:0:0:0,0,0	./.:0,0:0:0:0,0,0	./.:0,0:0:0:0,0,0	./.:0,0:0:0:0,0,0	./.:0,0:0:0:0,0,0	./.:0,0:0:0:0,0,0	1/1:0,2:2:6:83,6,0	./.:0,0:0:0:0,0,0	./.:0,0:0:0:0,0,0	./.:0,0:0:0:0,0,0	./.:0,0:0:0:0,0,0	./.:0,0:0:0:0,0,0	./.:0,0:0:0:0,0,0	./.:0,0:0:0:0,0,0	./.:0,0:0:0:0,0,0	./.:0,0:0:0:0,0,0	./.:0,0:0:0:0,0,0	./.:0,0:0:0:0,0,0	./.:0,0:0:0:0,0,0	./.:1,0:1:0:0,0,0	./.:0,0:0:0:0,0,0	./.:0,0:0:0:0,0,0	./.:0,0:0:0:0,0,0	./.:0,0:0:0:0,0,0	./.:0,0:0:0:0,0,0	./.:0,0:0:0:0,0,0	./.:0,0:0:0:0,0,0	./.:0,0:0:0:0,0,0	./.:0,0:0:0:0,0,0	./.:0,0:0:0:0,0,0	./.:0,0:0:0:0,0,0
Chr5	26513683	.	G	A	12365.2	.	AC=86;AF=0.597;AN=144;BaseQRankSum=0.262;DP=1439;ExcessHet=0.0000;FS=40.970;InbreedingCoeff=0.6621;MLEAC=86;MLEAF=0.597;MQ=60.00;MQRankSum=0.00;QD=27.72;ReadPosRankSum=1.49;SOR=4.977	GT:AD:DP:GQ:PL	0/0:33,0:33:99:0,99,1096	0/0:33,0:33:99:0,99,1182	1/1:0,3:3:9:122,9,0	1/1:0,8:8:24:329,24,0	1/1:0,7:7:21:285,21,0	1/1:0,4:4:12:162,12,0	1/1:0,9:9:27:372,27,0	1/1:0,2:2:6:85,6,0	1/1:0,11:11:33:449,33,0	1/1:0,12:12:36:479,36,0	0/1:5,4:9:99:133,0,143	0/1:28,5:33:99:107,0,991	1/1:0,6:6:18:240,18,0	1/1:0,2:2:6:80,6,0	0/1:2,15:17:31:540,0,31	1/1:0,8:8:24:325,24,0	1/1:0,10:10:30:360,30,0	1/1:0,9:9:27:371,27,0	1/1:0,3:3:9:105,9,0	1/1:0,4:4:12:161,12,0	1/1:0,5:5:15:180,15,0	0/0:35,0:35:99:0,103,1283	0/0:25,0:25:75:0,75,926	./.:1,0:1:0:0,0,0	0/0:20,0:20:57:0,57,855	1/1:0,8:8:24:329,24,0	0/0:5,0:5:15:0,15,195	1/1:0,3:3:9:120,9,0	0/1:16,3:19:61:61,0,528	0/0:34,0:34:99:0,100,1200	0/0:33,0:33:99:0,99,1279	0/0:24,0:24:72:0,72,838	1/1:0,6:6:18:239,18,0	1/1:0,9:9:27:357,27,0	1/1:0,5:5:15:210,15,0	0/0:12,0:12:36:0,36,483	0/0:30,0:30:90:0,90,1136	1/1:0,10:10:30:414,30,0	1/1:0,9:9:27:369,27,0	0/0:30,0:30:90:0,90,1140	1/1:0,10:10:30:397,30,0	1/1:0,3:3:9:123,9,0	0/0:1,0:1:3:0,3,31	0/1:15,2:17:32:32,0,563	0/0:30,0:30:90:0,90,900	0/1:11,7:18:99:235,0,335	1/1:0,6:6:18:248,18,0	0/1:15,5:20:99:126,0,479	0/0:24,0:24:72:0,72,841	0/0:27,0:27:81:0,81,1037	0/1:21,3:24:31:31,0,651	1/1:0,10:10:30:370,30,0	1/1:0,7:7:21:283,21,0	1/1:0,7:7:21:279,21,0	0/0:21,0:21:63:0,63,787	0/1:2,10:12:46:378,0,46	1/1:0,9:9:27:368,27,0	0/0:34,0:34:99:0,99,1246	0/0:34,0:34:99:0,102,1291	1/1:0,4:4:12:163,12,0	0/0:33,0:33:99:0,99,1150	0/1:12,2:14:39:39,0,420	0/0:30,0:30:90:0,90,1093	0/0:28,0:28:64:0,64,1080	1/1:0,6:6:18:244,18,0	1/1:0,7:7:21:291,21,0	1/1:0,6:6:18:240,18,0	1/1:0,10:10:30:412,30,0	1/1:0,7:7:21:274,21,0	1/1:0,10:10:30:397,30,0	1/1:0,8:8:24:326,24,0	0/0:33,0:33:99:0,99,1239	0/0:30,0:30:90:0,90,1102
Chr5	26513723	.	T	A	16167.8	.	AC=81;AF=0.570;AN=142;BaseQRankSum=3.07;DP=1807;ExcessHet=0.0000;FS=31.353;InbreedingCoeff=0.7622;MLEAC=83;MLEAF=0.585;MQ=60.00;MQRankSum=0.00;QD=31.15;ReadPosRankSum=1.90;SOR=3.192	GT:AD:DP:GQ:PL	0/0:33,0:33:99:0,99,1096	0/0:41,0:41:99:0,99,1620	1/1:0,10:10:30:406,30,0	1/1:0,8:8:24:328,24,0	1/1:0,7:7:21:285,21,0	./.:0,0:0:0:0,0,0	1/1:0,11:11:33:453,33,0	1/1:0,9:9:27:369,27,0	1/1:0,10:10:30:408,30,0	1/1:0,9:9:27:355,27,0	0/1:5,6:11:99:211,0,157	0/1:30,11:41:99:328,0,934	1/1:0,11:11:33:447,33,0	1/1:0,10:10:30:394,30,0	0/1:3,11:14:70:394,0,70	1/1:0,12:12:36:488,36,0	1/1:0,6:6:18:232,18,0	1/1:0,8:8:24:326,24,0	./.:1,0:1:0:0,0,0	1/1:0,4:4:12:163,12,0	1/1:0,9:9:27:332,27,0	0/0:35,0:35:99:0,103,1283	0/0:30,0:30:90:0,90,1031	1/1:0,4:4:12:160,12,0	0/0:27,0:27:75:0,75,1125	1/1:0,8:8:24:330,24,0	0/0:10,0:10:0:0,0,239	1/1:0,6:6:18:244,18,0	0/0:24,0:24:32:0,32,730	0/0:34,0:34:99:0,100,1200	0/0:33,0:33:99:0,99,1279	0/0:26,0:26:72:0,72,1080	1/1:0,13:13:39:528,39,0	1/1:0,11:11:33:436,33,0	1/1:0,7:7:21:287,21,0	0/0:16,0:16:42:0,42,630	0/0:34,0:34:99:0,102,1183	1/1:0,14:14:42:579,42,0	1/1:0,16:16:48:650,48,0	0/0:40,0:40:99:0,114,1710	1/1:0,8:8:24:317,24,0	1/1:0,6:6:18:245,18,0	0/0:5,0:5:15:0,15,188	0/0:24,0:24:72:0,72,884	0/0:33,0:33:99:0,99,1003	0/0:25,0:25:32:0,32,750	1/1:0,5:5:15:208,15,0	0/1:19,4:23:82:82,0,572	0/0:34,0:34:99:0,99,1223	0/0:38,0:38:63:0,63,1248	0/1:30,4:34:41:41,0,810	1/1:0,13:13:39:484,39,0	1/1:0,7:7:21:283,21,0	1/1:0,16:16:48:651,48,0	0/0:34,0:34:99:0,102,1119	0/1:5,14:19:99:520,0,134	1/1:0,10:10:30:406,30,0	0/0:34,0:34:99:0,99,1246	0/0:34,0:34:99:0,102,1291	1/1:0,5:5:15:208,15,0	0/0:38,0:38:99:0,109,1241	0/1:16,4:20:99:105,0,471	0/0:34,0:34:99:0,99,1263	0/0:36,0:36:99:0,99,1377	1/1:0,6:6:18:239,18,0	1/1:0,6:6:18:245,18,0	1/1:0,15:15:45:610,45,0	1/1:0,18:18:54:710,54,0	1/1:0,17:17:51:691,51,0	1/1:0,9:9:27:366,27,0	1/1:0,13:13:39:533,39,0	0/0:41,0:41:99:0,120,1800	0/0:33,0:33:99:0,99,1190
Chr5	26513886	.	T	C	2731.67	.	AC=36;AF=0.353;AN=102;BaseQRankSum=1.73;DP=1503;ExcessHet=0.0000;FS=3.915;InbreedingCoeff=0.6540;MLEAC=44;MLEAF=0.431;MQ=60.00;MQRankSum=0.00;QD=34.15;ReadPosRankSum=1.03;SOR=1.772	GT:AD:DP:GQ:PL	0/0:47,0:47:99:0,120,1800	0/0:43,0:43:99:0,120,1800	1/1:0,5:5:15:201,15,0	1/1:0,2:2:6:82,6,0	1/1:0,3:3:9:119,9,0	./.:0,0:0:0:0,0,0	./.:1,0:1:0:0,0,0	1/1:0,3:3:9:124,9,0	1/1:0,5:5:15:199,15,0	1/1:0,5:5:15:195,15,0	0/1:5,7:12:99:246,0,134	0/0:34,0:34:62:0,62,1131	1/1:0,3:3:9:119,9,0	./.:1,0:1:0:0,0,0	0/1:4,3:7:96:96,0,133	./.:1,0:1:0:0,0,0	./.:0,0:0:0:0,0,0	1/1:0,2:2:6:83,6,0	./.:0,0:0:0:0,0,0	./.:0,0:0:0:0,0,0	./.:1,0:1:0:0,0,0	0/0:41,0:41:99:0,99,1485	0/0:34,0:34:99:0,99,1272	./.:0,0:0:0:0,0,0	0/0:35,0:35:99:0,103,1363	./.:1,0:1:0:0,0,0	0/0:12,0:12:0:0,0,343	./.:0,0:0:0:0,0,0	0/0:28,0:28:81:0,81,1113	0/0:39,0:39:99:0,99,1485	0/0:48,0:48:99:0,120,1800	0/0:28,0:28:81:0,81,1063	./.:0,0:0:0:0,0,0	1/1:0,3:3:9:117,9,0	./.:1,0:1:0:0,0,0	0/0:11,0:11:33:0,33,414	0/0:39,0:39:99:0,99,1485	./.:0,0:0:0:0,0,0	1/1:0,3:3:9:119,9,0	0/0:46,0:46:99:0,99,1485	1/1:0,5:5:15:185,15,0	1/1:0,3:3:9:120,9,0	0/0:7,0:7:21:0,21,238	0/0:37,0:37:99:0,102,1330	0/0:37,0:37:99:0,105,1380	0/0:31,0:31:51:0,51,984	1/1:0,2:2:6:83,6,0	0/0:21,0:21:60:0,60,681	0/0:42,0:42:99:0,99,1485	0/0:42,0:42:99:0,105,1575	0/0:24,0:24:72:0,72,781	./.:1,0:1:0:0,0,0	1/1:0,4:4:12:162,12,0	./.:1,0:1:0:0,0,0	0/0:45,0:45:99:0,108,1620	0/0:10,0:10:0:0,0,321	./.:1,0:1:0:0,0,0	0/0:43,0:43:99:0,102,1530	0/0:48,0:48:99:0,114,1710	./.:0,0:0:0:0,0,0	0/0:45,0:45:99:0,108,1620	0/0:18,0:18:54:0,54,712	0/0:46,0:46:99:0,108,1620	0/0:45,0:45:99:0,105,1575	./.:1,0:1:0:0,0,0	1/1:0,5:5:15:204,15,0	./.:0,0:0:0:0,0,0	./.:1,0:1:0:0,0,0	./.:1,0:1:0:0,0,0	1/1:0,6:6:18:237,18,0	1/1:0,2:2:6:83,6,0	0/0:47,0:47:99:0,120,1800	0/0:41,0:41:99:0,105,1575
Chr5	26513920	.	G	A	34204.6	.	AC=58;AF=0.397;AN=146;BaseQRankSum=0.238;DP=2109;ExcessHet=0.0000;FS=5.513;InbreedingCoeff=0.7117;MLEAC=58;MLEAF=0.397;MQ=60.00;MQRankSum=0.00;QD=32.70;ReadPosRankSum=0.058;SOR=1.318	GT:AD:DP:GQ:PL	1/1:1,39:40:80:1491,80,0	1/1:0,42:42:99:1685,126,0	0/0:30,0:30:90:0,90,1008	0/0:24,0:24:72:0,72,959	0/0:24,0:24:72:0,72,853	0/0:6,0:6:18:0,18,191	0/0:27,0:27:81:0,81,977	0/0:18,0:18:54:0,54,635	0/0:30,0:30:90:0,90,1162	0/0:24,0:24:72:0,72,787	0/1:26,3:29:34:34,0,840	0/1:18,21:39:99:729,0,612	0/0:30,0:30:90:0,90,1036	0/0:19,0:19:57:0,57,705	0/1:28,4:32:60:60,0,948	0/0:30,0:30:49:0,49,1040	0/0:14,0:14:42:0,42,494	0/0:16,0:16:48:0,48,591	0/0:7,0:7:21:0,21,235	0/0:17,0:17:51:0,51,604	0/0:18,0:18:54:0,54,583	1/1:0,35:35:99:1379,105,0	1/1:0,22:22:66:872,66,0	0/0:5,0:5:15:0,15,186	1/1:0,28:28:84:1121,84,0	0/0:14,0:14:39:0,39,585	0/1:3,7:10:92:255,0,92	0/0:17,0:17:51:0,51,595	0/1:2,15:17:28:493,0,28	1/1:0,34:34:99:1365,102,0	1/1:0,49:49:99:1873,147,0	1/1:0,20:20:60:738,60,0	0/0:22,0:22:66:0,66,829	0/0:24,0:24:72:0,72,812	0/0:17,0:17:51:0,51,609	1/1:0,7:7:21:274,21,0	1/1:0,33:33:99:1317,99,0	0/0:33,0:33:99:0,99,1280	0/0:20,0:20:60:0,60,773	1/1:0,34:34:99:1321,102,0	0/0:23,0:23:69:0,69,804	0/0:20,0:20:60:0,60,728	1/1:0,6:6:18:244,18,0	1/1:1,27:28:43:1013,43,0	1/1:0,28:28:84:1112,84,0	0/1:11,16:27:99:572,0,293	0/0:27,0:27:81:0,81,927	0/1:11,14:25:99:433,0,288	1/1:0,33:33:99:1317,99,0	1/1:0,37:37:99:1423,111,0	0/1:11,21:32:99:623,0,275	0/0:20,0:20:60:0,60,706	0/0:27,0:27:81:0,81,955	0/0:33,0:33:99:0,99,1235	1/1:1,39:40:82:1476,82,0	0/1:19,6:25:99:167,0,653	0/0:18,0:18:54:0,54,685	1/1:0,37:37:99:1491,111,0	1/1:0,40:40:99:1544,120,0	0/0:8,0:8:24:0,24,294	1/1:0,38:38:99:1460,114,0	0/1:11,13:24:99:443,0,362	1/1:0,38:38:99:1444,114,0	1/1:0,38:38:99:1497,114,0	0/0:28,0:28:84:0,84,971	0/0:27,0:27:81:0,81,921	0/0:21,0:21:63:0,63,736	0/0:31,0:31:93:0,93,1148	0/0:24,0:24:72:0,72,865	0/0:30,0:30:90:0,90,1110	0/0:26,0:26:78:0,78,969	1/1:0,43:43:99:1673,129,0	1/1:0,36:36:99:1367,108,0
Chr5	26514087	.	T	A	271.37	.	AC=4;AF=0.667;AN=6;DP=67;ExcessHet=0.0000;FS=0.000;InbreedingCoeff=0.3408;MLEAC=28;MLEAF=1.00;MQ=60.00;QD=31.15;SOR=3.258	GT:AD:DP:GQ:PL	./.:0,0:0:0:0,0,0	./.:0,0:0:0:0,0,0	./.:0,0:0:0:0,0,0	./.:0,0:0:0:0,0,0	./.:0,0:0:0:0,0,0	./.:0,0:0:0:0,0,0	./.:1,0:1:0:0,0,0	./.:0,0:0:0:0,0,0	./.:0,0:0:0:0,0,0	./.:0,0:0:0:0,0,0	./.:0,0:0:0:0,0,0	./.:0,0:0:0:0,0,0	./.:0,0:0:0:0,0,0	0/0:1,0:1:3:0,3,13	./.:0,0:0:0:0,0,0	./.:0,0:0:0:0,0,0	./.:1,0:1:0:0,0,0	./.:0,0:0:0:0,0,0	./.:0,0:0:0:0,0,0	./.:0,0:0:0:0,0,0	./.:0,0:0:0:0,0,0	./.:0,0:0:0:0,0,0	./.:0,0:0:0:0,0,0	./.:0,0:0:0:0,0,0	./.:0,0:0:0:0,0,0	./.:0,0:0:0:0,0,0	./.:0,0:0:0:0,0,0	./.:1,0:1:0:0,0,0	./.:0,0:0:0:0,0,0	./.:0,0:0:0:0,0,0	./.:0,0:0:0:0,0,0	./.:0,0:0:0:0,0,0	./.:0,0:0:0:0,0,0	./.:0,0:0:0:0,0,0	./.:0,0:0:0:0,0,0	./.:0,0:0:0:0,0,0	./.:0,0:0:0:0,0,0	./.:0,0:0:0:0,0,0	./.:0,0:0:0:0,0,0	./.:1,0:1:0:0,0,0	./.:0,0:0:0:0,0,0	./.:0,0:0:0:0,0,0	./.:0,0:0:0:0,0,0	./.:0,0:0:0:0,0,0	./.:0,0:0:0:0,0,0	1/1:0,2:2:6:85,6,0	./.:0,0:0:0:0,0,0	./.:1,0:1:0:0,0,0	./.:0,0:0:0:0,0,0	./.:0,0:0:0:0,0,0	./.:0,0:0:0:0,0,0	./.:0,0:0:0:0,0,0	./.:0,0:0:0:0,0,0	./.:0,0:0:0:0,0,0	./.:0,0:0:0:0,0,0	./.:0,0:0:0:0,0,0	./.:0,0:0:0:0,0,0	./.:0,0:0:0:0,0,0	1/1:0,2:2:6:80,6,0	./.:0,0:0:0:0,0,0	./.:0,0:0:0:0,0,0	./.:0,0:0:0:0,0,0	./.:0,0:0:0:0,0,0	./.:0,0:0:0:0,0,0	./.:0,0:0:0:0,0,0	./.:0,0:0:0:0,0,0	./.:0,0:0:0:0,0,0	./.:0,0:0:0:0,0,0	./.:0,0:0:0:0,0,0	./.:0,0:0:0:0,0,0	./.:0,0:0:0:0,0,0	./.:0,0:0:0:0,0,0	./.:0,0:0:0:0,0,0
Chr5	26514111	.	A	T	17081.8	.	AC=122;AF=1.00;AN=122;DP=539;ExcessHet=0.0000;FS=0.000;InbreedingCoeff=0.4895;MLEAC=144;MLEAF=1.00;MQ=60.00;QD=29.76;SOR=0.762	GT:AD:DP:GQ:PL	1/1:0,2:2:6:76,6,0	1/1:0,14:14:42:539,42,0	1/1:0,8:8:24:302,24,0	1/1:0,3:3:9:112,9,0	1/1:0,2:2:6:77,6,0	./.:0,0:0:0:0,0,0	./.:1,0:1:0:0,0,0	1/1:0,3:3:9:113,9,0	1/1:0,4:4:12:152,12,0	1/1:0,4:4:12:145,12,0	1/1:0,5:5:15:189,15,0	1/1:0,7:7:21:262,21,0	1/1:0,3:3:9:113,9,0	1/1:0,2:2:6:74,6,0	1/1:0,5:5:15:185,15,0	1/1:0,4:4:12:156,12,0	./.:1,0:1:0:0,0,0	1/1:0,3:3:9:113,9,0	./.:0,0:0:0:0,0,0	./.:1,0:1:0:0,0,0	./.:1,0:1:0:0,0,0	1/1:0,11:11:33:409,33,0	1/1:0,8:8:24:299,24,0	./.:1,0:1:0:0,0,0	1/1:0,5:5:15:188,15,0	1/1:0,3:3:9:112,9,0	1/1:0,3:3:9:115,9,0	1/1:0,2:2:6:75,6,0	1/1:0,10:10:30:359,30,0	1/1:0,13:13:39:482,39,0	1/1:0,14:14:42:520,42,0	1/1:0,8:8:24:288,24,0	1/1:0,3:3:9:113,9,0	1/1:0,4:4:12:146,12,0	./.:1,0:1:0:0,0,0	1/1:0,6:6:18:224,18,0	1/1:0,13:13:39:481,39,0	1/1:0,7:7:21:241,21,0	./.:0,0:0:0:0,0,0	1/1:0,14:14:42:520,42,0	1/1:0,3:3:9:110,9,0	./.:0,0:0:0:0,0,0	1/1:0,5:5:15:188,15,0	1/1:0,10:10:30:376,30,0	1/1:0,8:8:24:307,24,0	1/1:0,21:21:63:815,63,0	1/1:0,7:7:21:260,21,0	1/1:0,5:5:15:170,15,0	1/1:0,9:9:27:334,27,0	1/1:0,9:9:27:329,27,0	1/1:0,6:6:18:190,18,0	1/1:0,4:4:12:136,12,0	1/1:0,5:5:15:190,15,0	1/1:0,5:5:15:188,15,0	1/1:0,8:8:24:295,24,0	1/1:0,6:6:18:227,18,0	1/1:0,6:6:18:223,18,0	1/1:0,8:8:24:302,24,0	1/1:0,12:12:36:442,36,0	1/1:0,2:2:6:76,6,0	1/1:0,8:8:24:298,24,0	1/1:0,5:5:15:187,15,0	1/1:0,16:16:48:579,48,0	1/1:0,9:9:27:334,27,0	1/1:0,6:6:18:224,18,0	1/1:0,6:6:18:225,18,0	1/1:0,6:6:18:224,18,0	./.:1,0:1:0:0,0,0	./.:1,0:1:0:0,0,0	1/1:0,4:4:12:149,12,0	1/1:0,3:3:9:113,9,0	1/1:0,11:11:33:409,33,0	1/1:0,12:12:36:442,36,0
Chr5	26514138	.	A	G	113.94	.	AC=2;AF=0.200;AN=10;DP=11;ExcessHet=0.0000;FS=0.000;InbreedingCoeff=0.3365;MLEAC=12;MLEAF=1.00;MQ=60.00;QD=27.96;SOR=0.693	GT:AD:DP:GQ:PL	./.:0,0:0:0:0,0,0	./.:0,0:0:0:0,0,0	./.:0,0:0:0:0,0,0	./.:0,0:0:0:0,0,0	./.:0,0:0:0:0,0,0	./.:0,0:0:0:0,0,0	./.:0,0:0:0:0,0,0	./.:0,0:0:0:0,0,0	./.:0,0:0:0:0,0,0	./.:0,0:0:0:0,0,0	./.:0,0:0:0:0,0,0	./.:0,0:0:0:0,0,0	./.:0,0:0:0:0,0,0	./.:0,0:0:0:0,0,0	./.:0,0:0:0:0,0,0	0/0:1,0:1:3:0,3,34	./.:0,0:0:0:0,0,0	./.:0,0:0:0:0,0,0	./.:0,0:0:0:0,0,0	./.:0,0:0:0:0,0,0	./.:0,0:0:0:0,0,0	./.:0,0:0:0:0,0,0	./.:0,0:0:0:0,0,0	./.:0,0:0:0:0,0,0	./.:0,0:0:0:0,0,0	./.:0,0:0:0:0,0,0	./.:0,0:0:0:0,0,0	./.:0,0:0:0:0,0,0	./.:0,0:0:0:0,0,0	./.:0,0:0:0:0,0,0	./.:0,0:0:0:0,0,0	./.:0,0:0:0:0,0,0	0/0:1,0:1:3:0,3,40	./.:0,0:0:0:0,0,0	./.:0,0:0:0:0,0,0	./.:0,0:0:0:0,0,0	./.:0,0:0:0:0,0,0	./.:0,0:0:0:0,0,0	./.:0,0:0:0:0,0,0	./.:0,0:0:0:0,0,0	./.:0,0:0:0:0,0,0	./.:0,0:0:0:0,0,0	./.:0,0:0:0:0,0,0	./.:0,0:0:0:0,0,0	./.:0,0:0:0:0,0,0	./.:0,0:0:0:0,0,0	./.:0,0:0:0:0,0,0	./.:0,0:0:0:0,0,0	./.:0,0:0:0:0,0,0	./.:0,0:0:0:0,0,0	./.:0,0:0:0:0,0,0	./.:0,0:0:0:0,0,0	1/1:0,2:2:6:78,6,0	./.:0,0:0:0:0,0,0	./.:0,0:0:0:0,0,0	./.:0,0:0:0:0,0,0	./.:0,0:0:0:0,0,0	./.:0,0:0:0:0,0,0	./.:0,0:0:0:0,0,0	./.:0,0:0:0:0,0,0	0/0:1,0:1:3:0,3,40	0/0:1,0:1:3:0,3,38	./.:0,0:0:0:0,0,0	./.:0,0:0:0:0,0,0	./.:0,0:0:0:0,0,0	./.:0,0:0:0:0,0,0	./.:0,0:0:0:0,0,0	./.:0,0:0:0:0,0,0	./.:0,0:0:0:0,0,0	./.:0,0:0:0:0,0,0	./.:0,0:0:0:0,0,0	./.:0,0:0:0:0,0,0	./.:0,0:0:0:0,0,0
Chr5	26514150	.	A	G	2986.45	.	AC=37;AF=0.925;AN=40;BaseQRankSum=-5.240e-01;DP=301;ExcessHet=0.0000;FS=5.260;InbreedingCoeff=0.3918;MLEAC=112;MLEAF=1.00;MQ=60.00;MQRankSum=0.00;QD=33.20;ReadPosRankSum=1.28;SOR=1.894	GT:AD:DP:GQ:PL	1/1:0,2:2:6:77,6,0	./.:0,0:0:0:0,0,0	./.:0,0:0:0:0,0,0	./.:0,0:0:0:0,0,0	./.:0,0:0:0:0,0,0	./.:0,0:0:0:0,0,0	./.:0,0:0:0:0,0,0	./.:0,0:0:0:0,0,0	./.:0,0:0:0:0,0,0	./.:0,0:0:0:0,0,0	./.:1,0:1:0:0,0,0	1/1:0,4:4:12:161,12,0	./.:0,0:0:0:0,0,0	./.:0,0:0:0:0,0,0	./.:0,0:0:0:0,0,0	./.:0,0:0:0:0,0,0	./.:0,0:0:0:0,0,0	./.:0,0:0:0:0,0,0	./.:1,0:1:0:0,0,0	./.:1,0:1:0:0,0,0	./.:0,0:0:0:0,0,0	1/1:0,3:3:9:121,9,0	./.:1,0:1:0:0,0,0	./.:0,0:0:0:0,0,0	./.:1,0:1:0:0,0,0	./.:0,0:0:0:0,0,0	./.:1,0:1:0:0,0,0	./.:0,0:0:0:0,0,0	1/1:0,4:4:12:154,12,0	./.:1,0:1:0:0,0,0	0/1:1,4:5:25:138,0,25	1/1:0,2:2:6:74,6,0	./.:2,0:2:0:0,0,0	./.:0,0:0:0:0,0,0	./.:0,0:0:0:0,0,0	./.:1,0:1:0:0,0,0	1/1:0,3:3:9:119,9,0	./.:0,0:0:0:0,0,0	./.:0,0:0:0:0,0,0	1/1:0,2:2:6:82,6,0	./.:0,0:0:0:0,0,0	./.:0,0:0:0:0,0,0	1/1:0,3:3:9:119,9,0	1/1:0,3:3:9:120,9,0	1/1:0,3:3:9:115,9,0	1/1:0,4:4:12:154,12,0	./.:0,0:0:0:0,0,0	./.:0,0:0:0:0,0,0	1/1:0,5:5:15:199,15,0	./.:1,0:1:0:0,0,0	./.:0,0:0:0:0,0,0	./.:0,0:0:0:0,0,0	0/0:1,0:1:3:0,3,40	./.:0,0:0:0:0,0,0	./.:1,0:1:0:0,0,0	./.:0,0:0:0:0,0,0	./.:0,0:0:0:0,0,0	1/1:0,3:3:9:111,9,0	1/1:0,4:4:12:153,12,0	./.:0,0:0:0:0,0,0	1/1:0,3:3:9:113,9,0	./.:1,0:1:0:0,0,0	./.:1,0:1:0:0,0,0	1/1:0,2:2:6:79,6,0	./.:0,0:0:0:0,0,0	./.:0,0:0:0:0,0,0	./.:0,0:0:0:0,0,0	./.:0,0:0:0:0,0,0	./.:0,0:0:0:0,0,0	./.:0,0:0:0:0,0,0	./.:0,0:0:0:0,0,0	1/1:0,2:2:6:74,6,0	1/1:0,2:2:6:78,6,0
Chr5	26514309	.	G	A	17489.8	.	AC=87;AF=0.596;AN=146;BaseQRankSum=-2.140e+00;DP=2043;ExcessHet=0.0000;FS=5.774;InbreedingCoeff=0.7240;MLEAC=86;MLEAF=0.589;MQ=60.00;MQRankSum=0.00;QD=28.91;ReadPosRankSum=0.807;SOR=1.162	GT:AD:DP:GQ:PL	0/0:40,0:40:99:0,120,1472	0/0:42,0:42:99:0,120,1800	1/1:0,10:10:30:388,30,0	1/1:0,14:14:42:567,42,0	1/1:0,14:14:42:550,42,0	1/1:0,3:3:9:118,9,0	1/1:0,13:13:39:512,39,0	1/1:0,8:8:24:325,24,0	1/1:0,12:12:36:441,36,0	1/1:0,13:13:39:481,39,0	0/1:5,11:16:99:382,0,157	0/1:26,5:31:99:109,0,963	1/1:0,14:14:42:541,42,0	1/1:0,8:8:24:304,24,0	0/1:4,8:12:99:272,0,127	1/1:0,18:18:54:699,54,0	1/1:0,5:5:15:180,15,0	1/1:0,9:9:27:343,27,0	1/1:0,2:2:6:80,6,0	1/1:0,9:9:27:347,27,0	1/1:0,3:3:9:100,9,0	0/0:47,0:47:99:0,120,1800	0/0:30,0:30:90:0,90,1102	1/1:0,5:5:15:201,15,0	0/0:35,0:35:99:0,105,1341	1/1:0,4:4:12:154,12,0	0/1:13,2:15:34:34,0,471	1/1:0,5:5:15:191,15,0	0/0:27,2:29:17:0,17,984	0/0:33,0:33:99:0,99,1299	0/0:41,0:41:99:0,108,1796	0/0:28,0:28:84:0,84,961	1/1:0,13:13:39:494,39,0	1/1:0,11:11:33:413,33,0	1/1:0,11:11:33:433,33,0	0/0:11,0:11:33:0,33,430	0/0:39,0:39:99:0,117,1481	1/1:0,20:20:60:801,60,0	1/1:0,9:9:27:348,27,0	0/0:41,0:41:99:0,120,1800	1/1:0,14:14:42:531,42,0	1/1:0,10:10:30:392,30,0	0/0:16,0:16:48:0,48,591	0/0:35,2:37:37:0,37,1353	0/0:36,0:36:99:0,99,1120	0/1:30,4:34:56:56,0,1086	1/1:0,14:14:42:553,42,0	0/1:15,3:18:46:46,0,452	0/0:42,0:42:99:0,120,1800	0/0:42,0:42:99:0,120,1800	0/1:24,3:27:19:19,0,733	1/1:0,7:7:21:241,21,0	1/1:0,15:15:45:595,45,0	1/1:0,11:11:33:430,33,0	0/0:40,0:40:99:0,117,1546	0/1:11,10:21:99:303,0,399	1/1:0,6:6:18:232,18,0	0/0:46,0:46:99:0,120,1800	0/0:52,0:52:99:0,120,1800	1/1:0,3:3:9:115,9,0	0/0:35,0:35:99:0,105,1308	0/1:11,4:15:99:114,0,416	0/0:45,0:45:99:0,119,1800	0/0:43,0:43:99:0,120,1800	1/1:0,24:24:72:895,72,0	1/1:0,9:9:27:356,27,0	1/1:0,19:19:57:722,57,0	1/1:0,15:15:45:586,45,0	1/1:0,10:10:30:384,30,0	1/1:0,16:16:48:615,48,0	1/1:0,10:10:30:387,30,0	0/0:44,0:44:99:0,120,1800	0/0:34,0:34:99:0,102,1295
Chr5	26514626	.	T	G	145.07	.	AC=2;AF=1.00;AN=2;DP=2;ExcessHet=0.0000;FS=0.000;InbreedingCoeff=0.3369;MLEAC=17;MLEAF=1.00;MQ=60.00;QD=35.01;SOR=2.303	GT:AD:DP:GQ:PL	./.:0,0:0:0:0,0,0	./.:0,0:0:0:0,0,0	./.:0,0:0:0:0,0,0	./.:0,0:0:0:0,0,0	./.:0,0:0:0:0,0,0	./.:0,0:0:0:0,0,0	./.:0,0:0:0:0,0,0	./.:0,0:0:0:0,0,0	./.:0,0:0:0:0,0,0	./.:0,0:0:0:0,0,0	./.:0,0:0:0:0,0,0	./.:0,0:0:0:0,0,0	./.:0,0:0:0:0,0,0	./.:0,0:0:0:0,0,0	./.:0,0:0:0:0,0,0	./.:0,0:0:0:0,0,0	./.:0,0:0:0:0,0,0	./.:0,0:0:0:0,0,0	./.:0,0:0:0:0,0,0	./.:0,0:0:0:0,0,0	./.:0,0:0:0:0,0,0	./.:0,0:0:0:0,0,0	./.:0,0:0:0:0,0,0	./.:0,0:0:0:0,0,0	./.:0,0:0:0:0,0,0	./.:0,0:0:0:0,0,0	./.:0,0:0:0:0,0,0	./.:0,0:0:0:0,0,0	./.:0,0:0:0:0,0,0	./.:0,0:0:0:0,0,0	./.:0,0:0:0:0,0,0	./.:0,0:0:0:0,0,0	./.:0,0:0:0:0,0,0	./.:0,0:0:0:0,0,0	./.:0,0:0:0:0,0,0	./.:0,0:0:0:0,0,0	./.:0,0:0:0:0,0,0	./.:0,0:0:0:0,0,0	./.:0,0:0:0:0,0,0	./.:0,0:0:0:0,0,0	./.:0,0:0:0:0,0,0	./.:0,0:0:0:0,0,0	./.:0,0:0:0:0,0,0	./.:0,0:0:0:0,0,0	./.:0,0:0:0:0,0,0	./.:0,0:0:0:0,0,0	./.:0,0:0:0:0,0,0	./.:0,0:0:0:0,0,0	./.:0,0:0:0:0,0,0	./.:0,0:0:0:0,0,0	./.:0,0:0:0:0,0,0	./.:0,0:0:0:0,0,0	1/1:0,2:2:6:85,6,0	./.:0,0:0:0:0,0,0	./.:0,0:0:0:0,0,0	./.:0,0:0:0:0,0,0	./.:0,0:0:0:0,0,0	./.:0,0:0:0:0,0,0	./.:0,0:0:0:0,0,0	./.:0,0:0:0:0,0,0	./.:0,0:0:0:0,0,0	./.:0,0:0:0:0,0,0	./.:0,0:0:0:0,0,0	./.:0,0:0:0:0,0,0	./.:0,0:0:0:0,0,0	./.:0,0:0:0:0,0,0	./.:0,0:0:0:0,0,0	./.:0,0:0:0:0,0,0	./.:0,0:0:0:0,0,0	./.:0,0:0:0:0,0,0	./.:0,0:0:0:0,0,0	./.:0,0:0:0:0,0,0	./.:0,0:0:0:0,0,0
Chr5	26514710	.	T	A	63246.4	.	AC=144;AF=1.00;AN=144;BaseQRankSum=1.81;DP=2181;ExcessHet=0.0000;FS=0.000;InbreedingCoeff=0.4934;MLEAC=146;MLEAF=1.00;MQ=60.00;MQRankSum=0.00;QD=33.46;ReadPosRankSum=1.53;SOR=0.595	GT:AD:DP:GQ:PL	1/1:0,33:33:99:1303,99,0	1/1:0,29:29:87:1165,87,0	1/1:0,21:21:63:858,63,0	1/1:0,14:14:42:543,42,0	1/1:0,20:20:60:809,60,0	1/1:0,7:7:21:286,21,0	1/1:0,28:28:84:1139,84,0	1/1:0,14:14:42:581,42,0	1/1:0,28:28:84:1108,84,0	1/1:0,21:21:63:821,63,0	1/1:0,30:30:90:1189,90,0	1/1:0,21:21:63:829,63,0	1/1:0,30:30:90:1165,90,0	1/1:0,12:12:36:480,36,0	1/1:0,21:21:63:828,63,0	1/1:0,21:21:63:852,63,0	1/1:0,19:19:56:674,56,0	1/1:0,17:17:51:699,51,0	1/1:0,4:4:12:146,12,0	1/1:0,9:9:27:366,27,0	1/1:0,11:11:33:385,33,0	1/1:0,39:39:99:1470,116,0	1/1:0,27:27:81:1052,81,0	./.:1,0:1:0:0,0,0	1/1:0,22:22:66:863,66,0	1/1:0,9:9:27:375,27,0	1/1:0,4:4:12:167,12,0	1/1:0,13:13:39:521,39,0	1/1:0,21:21:63:825,63,0	1/1:0,35:35:99:1426,105,0	1/1:0,30:30:90:1188,90,0	1/1:0,18:18:54:676,54,0	1/1:0,28:28:84:1080,84,0	1/1:0,24:24:72:951,72,0	1/1:0,19:19:57:787,57,0	1/1:0,9:9:27:372,27,0	1/1:0,27:27:81:1074,81,0	1/1:0,36:36:99:1465,108,0	1/1:0,20:20:60:814,60,0	1/1:0,35:35:99:1383,105,0	1/1:0,16:16:48:613,48,0	1/1:0,9:9:27:364,27,0	1/1:0,9:9:27:350,27,0	1/1:0,31:31:93:1245,93,0	1/1:0,14:14:42:583,42,0	1/1:0,28:28:84:1118,84,0	1/1:0,19:19:57:784,57,0	1/1:0,13:13:39:479,39,0	1/1:0,34:34:99:1400,102,0	1/1:0,24:24:72:923,72,0	1/1:0,17:17:51:579,51,0	1/1:0,32:32:96:1177,96,0	1/1:0,22:22:65:831,65,0	1/1:0,20:20:60:756,60,0	1/1:0,27:27:81:1040,81,0	1/1:0,25:25:75:997,75,0	1/1:0,21:21:63:851,63,0	1/1:0,29:29:87:1170,87,0	1/1:0,42:42:99:1655,126,0	1/1:0,2:2:6:81,6,0	1/1:0,29:29:87:1142,87,0	1/1:0,14:14:42:574,42,0	1/1:0,23:23:69:863,69,0	1/1:0,29:29:87:1127,87,0	1/1:0,25:25:75:956,75,0	1/1:1,24:25:65:970,65,0	1/1:0,22:22:66:842,66,0	1/1:0,21:21:63:835,63,0	1/1:0,19:19:57:754,57,0	1/1:0,24:24:72:957,72,0	1/1:0,19:19:57:782,57,0	1/1:0,25:25:75:982,75,0	1/1:0,28:28:83:1063,83,0
Chr5	26514936	.	G	A	20281.5	.	AC=83;AF=0.576;AN=144;BaseQRankSum=1.76;DP=1619;ExcessHet=0.0000;FS=47.418;InbreedingCoeff=0.7619;MLEAC=85;MLEAF=0.590;MQ=60.00;MQRankSum=0.00;QD=34.49;ReadPosRankSum=0.271;SOR=3.632	GT:AD:DP:GQ:PL	0/0:41,0:41:99:0,117,1755	0/0:33,0:33:93:0,93,1395	1/1:0,20:20:60:809,60,0	1/1:0,16:16:48:638,48,0	1/1:0,15:15:45:612,45,0	1/1:0,4:4:12:161,12,0	1/1:0,9:9:27:367,27,0	1/1:0,13:13:39:529,39,0	1/1:0,13:13:39:529,39,0	1/1:0,15:15:45:596,45,0	0/1:5,10:15:99:364,0,125	0/1:13,2:15:36:36,0,474	1/1:0,14:14:42:549,42,0	1/1:0,7:7:21:272,21,0	0/1:2,6:8:54:211,0,54	1/1:0,11:11:33:451,33,0	1/1:0,9:9:27:348,27,0	1/1:0,6:6:18:241,18,0	1/1:0,4:4:12:159,12,0	1/1:0,7:7:21:246,21,0	1/1:0,9:9:27:328,27,0	0/0:29,0:29:81:0,81,1215	0/0:28,0:28:72:0,72,1080	1/1:0,3:3:9:121,9,0	0/0:14,0:14:42:0,42,532	1/1:0,16:16:48:650,48,0	0/0:4,0:4:12:0,12,148	./.:1,0:1:0:0,0,0	0/0:15,0:15:6:0,6,484	0/0:37,0:37:99:0,111,1418	0/0:31,0:31:90:0,90,1142	0/0:21,0:21:57:0,57,855	1/1:0,14:14:42:556,42,0	1/1:0,14:14:42:544,42,0	1/1:0,8:8:24:322,24,0	0/0:8,0:8:24:0,24,310	0/0:32,0:32:93:0,93,1198	1/1:0,24:24:72:974,72,0	1/1:0,17:17:51:695,51,0	0/0:34,0:34:93:0,93,1395	1/1:0,11:11:33:428,33,0	1/1:0,15:15:45:599,45,0	0/0:5,0:5:15:0,15,189	0/0:20,0:20:19:0,19,688	0/0:45,0:45:99:0,99,1485	0/1:24,4:28:80:80,0,700	1/1:0,13:13:39:525,39,0	0/0:22,2:24:0:0,0,674	0/0:34,0:34:90:0,90,1350	0/0:29,0:29:81:0,81,1060	0/1:12,6:18:99:160,0,301	1/1:0,16:16:48:584,48,0	1/1:0,20:20:60:796,60,0	1/1:0,14:14:42:555,42,0	0/0:28,0:28:81:0,81,1215	0/1:4,5:9:99:173,0,137	1/1:0,12:12:36:478,36,0	0/0:36,0:36:99:0,99,1485	0/0:32,0:32:93:0,93,1395	1/1:0,4:4:12:159,12,0	0/0:28,0:28:75:0,75,1125	0/1:12,8:20:99:261,0,409	0/0:34,0:34:99:0,99,1309	0/0:30,0:30:84:0,84,1260	1/1:0,12:12:36:469,36,0	1/1:0,9:9:27:364,27,0	1/1:0,23:23:69:919,69,0	1/1:0,18:18:54:730,54,0	1/1:0,14:14:42:560,42,0	1/1:0,13:13:39:506,39,0	1/1:0,13:13:39:525,39,0	0/0:33,0:33:99:0,99,1316	0/0:33,0:33:99:0,99,1159
Chr5	26514954	.	C	T	27132.5	.	AC=102;AF=1.00;AN=102;DP=1321;ExcessHet=0.0000;FS=0.000;InbreedingCoeff=0.5212;MLEAC=141;MLEAF=1.00;MQ=60.00;QD=31.44;SOR=1.841	GT:AD:DP:GQ:PL	1/1:0,29:29:87:1165,87,0	1/1:0,24:24:72:987,72,0	./.:0,0:0:0:0,0,0	1/1:0,3:3:9:121,9,0	./.:0,0:0:0:0,0,0	./.:0,0:0:0:0,0,0	./.:0,0:0:0:0,0,0	./.:0,0:0:0:0,0,0	1/1:0,2:2:6:80,6,0	1/1:0,2:2:6:79,6,0	1/1:0,6:6:18:242,18,0	1/1:0,13:13:39:527,39,0	1/1:0,3:3:9:118,9,0	./.:1,0:1:0:0,0,0	1/1:0,3:3:9:118,9,0	./.:1,0:1:0:0,0,0	1/1:0,2:2:6:78,6,0	./.:1,0:1:0:0,0,0	./.:0,0:0:0:0,0,0	./.:1,0:1:0:0,0,0	./.:1,0:1:0:0,0,0	1/1:0,19:19:57:746,57,0	1/1:0,17:17:51:677,51,0	./.:0,0:0:0:0,0,0	1/1:0,14:14:42:571,42,0	1/1:0,4:4:12:164,12,0	1/1:0,4:4:12:161,12,0	1/1:0,2:2:6:79,6,0	1/1:0,9:9:27:355,27,0	1/1:0,23:23:69:900,69,0	1/1:0,21:21:63:843,63,0	1/1:0,17:17:51:665,51,0	1/1:0,6:6:18:243,18,0	1/1:0,3:3:9:119,9,0	./.:1,0:1:0:0,0,0	1/1:0,6:6:18:239,18,0	1/1:0,21:21:63:854,63,0	1/1:0,6:6:18:247,18,0	./.:0,0:0:0:0,0,0	1/1:0,22:22:66:867,66,0	./.:0,0:0:0:0,0,0	1/1:0,4:4:12:161,12,0	1/1:0,5:5:15:204,15,0	1/1:0,12:12:36:489,36,0	1/1:0,34:34:99:1429,102,0	1/1:0,10:10:30:428,30,0	./.:1,0:1:0:0,0,0	1/1:0,18:18:54:664,54,0	1/1:0,24:24:72:981,72,0	1/1:0,24:24:72:943,72,0	1/1:0,6:6:18:211,18,0	./.:1,0:1:0:0,0,0	1/1:0,4:4:12:160,12,0	1/1:0,3:3:9:118,9,0	1/1:0,22:22:66:866,66,0	1/1:0,4:4:12:157,12,0	1/1:0,3:3:9:118,9,0	1/1:0,24:24:72:989,72,0	1/1:0,24:24:72:969,72,0	./.:1,0:1:0:0,0,0	1/1:0,20:20:60:796,60,0	1/1:0,12:12:36:480,36,0	1/1:0,28:28:84:1084,84,0	1/1:0,22:22:66:880,66,0	1/1:0,2:2:6:78,6,0	./.:1,0:1:0:0,0,0	1/1:0,3:3:9:121,9,0	1/1:0,2:2:6:82,6,0	./.:1,0:1:0:0,0,0	./.:0,0:0:0:0,0,0	./.:1,0:1:0:0,0,0	1/1:0,26:26:78:1036,78,0	1/1:0,25:25:75:989,75,0
Chr5	26515079	.	A	C	144.07	.	AC=2;AF=1.00;AN=2;DP=9;ExcessHet=0.0000;FS=0.000;InbreedingCoeff=0.3369;MLEAC=17;MLEAF=1.00;MQ=60.00;QD=26.30;SOR=2.303	GT:AD:DP:GQ:PL	./.:0,0:0:0:0,0,0	./.:0,0:0:0:0,0,0	./.:1,0:1:0:0,0,0	./.:0,0:0:0:0,0,0	./.:0,0:0:0:0,0,0	./.:0,0:0:0:0,0,0	./.:0,0:0:0:0,0,0	./.:0,0:0:0:0,0,0	./.:0,0:0:0:0,0,0	./.:0,0:0:0:0,0,0	./.:0,0:0:0:0,0,0	./.:0,0:0:0:0,0,0	./.:0,0:0:0:0,0,0	./.:0,0:0:0:0,0,0	./.:0,0:0:0:0,0,0	./.:0,0:0:0:0,0,0	./.:0,0:0:0:0,0,0	./.:0,0:0:0:0,0,0	./.:0,0:0:0:0,0,0	./.:0,0:0:0:0,0,0	./.:0,0:0:0:0,0,0	./.:0,0:0:0:0,0,0	./.:0,0:0:0:0,0,0	./.:0,0:0:0:0,0,0	./.:0,0:0:0:0,0,0	./.:0,0:0:0:0,0,0	./.:0,0:0:0:0,0,0	./.:0,0:0:0:0,0,0	./.:0,0:0:0:0,0,0	./.:0,0:0:0:0,0,0	./.:0,0:0:0:0,0,0	./.:0,0:0:0:0,0,0	./.:0,0:0:0:0,0,0	./.:0,0:0:0:0,0,0	./.:0,0:0:0:0,0,0	./.:0,0:0:0:0,0,0	./.:0,0:0:0:0,0,0	./.:0,0:0:0:0,0,0	./.:0,0:0:0:0,0,0	./.:0,0:0:0:0,0,0	./.:1,0:1:0:0,0,0	./.:0,0:0:0:0,0,0	./.:0,0:0:0:0,0,0	./.:0,0:0:0:0,0,0	./.:0,0:0:0:0,0,0	./.:0,0:0:0:0,0,0	./.:0,0:0:0:0,0,0	./.:0,0:0:0:0,0,0	./.:0,0:0:0:0,0,0	./.:0,0:0:0:0,0,0	./.:0,0:0:0:0,0,0	./.:0,0:0:0:0,0,0	1/1:0,2:2:6:84,6,0	./.:0,0:0:0:0,0,0	./.:0,0:0:0:0,0,0	./.:1,0:1:0:0,0,0	./.:0,0:0:0:0,0,0	./.:0,0:0:0:0,0,0	./.:0,0:0:0:0,0,0	./.:0,0:0:0:0,0,0	./.:0,0:0:0:0,0,0	./.:1,0:1:0:0,0,0	./.:0,0:0:0:0,0,0	./.:0,0:0:0:0,0,0	./.:1,0:1:0:0,0,0	./.:0,0:0:0:0,0,0	./.:0,0:0:0:0,0,0	./.:0,0:0:0:0,0,0	./.:0,0:0:0:0,0,0	./.:0,0:0:0:0,0,0	./.:0,0:0:0:0,0,0	./.:1,0:1:0:0,0,0	./.:0,0:0:0:0,0,0
Chr5	26515178	.	G	T	19096.8	.	AC=55;AF=0.377;AN=146;BaseQRankSum=-2.034e+00;DP=2128;ExcessHet=0.0000;FS=33.366;InbreedingCoeff=0.6166;MLEAC=55;MLEAF=0.377;MQ=60.00;MQRankSum=0.00;QD=30.60;ReadPosRankSum=0.896;SOR=3.036	GT:AD:DP:GQ:PL	1/1:0,24:24:72:944,72,0	1/1:0,47:47:99:1844,141,0	0/0:32,0:32:84:0,84,1260	0/0:34,0:34:99:0,101,1309	0/0:18,0:18:54:0,54,696	0/0:4,0:4:12:0,12,153	0/0:18,0:18:21:0,21,673	0/0:20,0:20:51:0,51,765	0/0:29,0:29:78:0,78,1170	0/0:25,0:25:72:0,72,1080	0/1:28,3:31:25:25,0,1053	0/1:4,10:14:99:357,0,121	0/0:30,0:30:72:0,72,1163	0/0:12,0:12:36:0,36,419	0/1:11,2:13:36:36,0,407	0/0:24,0:24:72:0,72,893	0/0:27,0:27:81:0,81,970	0/0:15,0:15:45:0,45,536	0/0:5,0:5:15:0,15,179	0/0:15,0:15:45:0,45,574	0/0:9,0:9:18:0,18,270	1/1:0,18:18:54:703,54,0	1/1:0,24:24:72:930,72,0	0/0:5,0:5:15:0,15,173	1/1:0,10:10:30:395,30,0	0/0:23,0:23:69:0,69,942	0/1:2,15:17:33:530,0,33	0/0:9,0:9:24:0,24,360	0/1:2,11:13:41:382,0,41	1/1:0,17:17:51:680,51,0	1/1:0,24:24:72:932,72,0	1/1:0,16:16:48:613,48,0	0/0:34,0:34:93:0,93,1395	0/0:27,0:27:75:0,75,1125	0/0:18,0:18:51:0,51,765	1/1:0,8:8:24:312,24,0	1/1:0,31:31:93:1237,93,0	0/0:38,0:38:99:0,100,1495	0/0:24,0:24:63:0,63,945	1/1:0,17:17:51:661,51,0	0/0:28,0:28:75:0,75,1125	0/0:29,0:29:87:0,87,1168	0/1:1,3:4:30:107,0,30	0/1:2,5:7:60:178,0,60	1/1:0,14:14:42:571,42,0	0/1:11,14:25:99:491,0,381	0/0:24,0:24:60:0,60,900	0/1:6,8:14:99:240,0,159	1/1:0,19:19:57:760,57,0	1/1:0,20:20:60:768,60,0	0/1:10,7:17:99:187,0,283	0/0:35,0:35:96:0,96,1440	0/0:39,0:39:99:0,104,1554	0/0:31,0:31:84:0,84,1260	0/1:2,5:7:28:169,0,28	0/1:18,4:22:93:93,0,639	0/0:25,0:25:63:0,63,945	1/1:0,15:15:45:599,45,0	1/1:0,12:12:36:472,36,0	0/0:11,0:11:21:0,21,315	1/1:1,27:28:74:1033,74,0	0/1:18,5:23:99:130,0,641	1/1:0,22:22:66:839,66,0	1/1:0,29:29:87:1126,87,0	0/0:25,0:25:66:0,66,990	0/0:20,0:20:60:0,60,840	0/0:32,0:32:87:0,87,1305	0/0:22,0:22:57:0,57,855	0/0:21,0:21:63:0,63,755	0/0:19,0:19:57:0,57,693	0/0:27,0:27:72:0,72,1080	1/1:0,11:11:33:429,33,0	1/1:0,11:11:33:428,33,0
Chr5	26515458	.	A	G	35735.4	.	AC=142;AF=1.00;AN=142;DP=1979;ExcessHet=0.0000;FS=0.000;InbreedingCoeff=0.4414;MLEAC=146;MLEAF=1.00;MQ=60.00;QD=25.15;SOR=4.291	GT:AD:DP:GQ:PL	1/1:0,30:30:90:1177,90,0	1/1:0,19:19:57:753,57,0	1/1:0,10:10:30:364,30,0	1/1:0,11:11:33:420,33,0	1/1:0,12:12:36:477,36,0	1/1:0,6:6:18:244,18,0	1/1:0,8:8:24:321,24,0	1/1:0,4:4:12:160,12,0	1/1:0,17:17:51:672,51,0	1/1:0,11:11:33:430,33,0	1/1:0,17:17:51:677,51,0	1/1:0,21:21:63:851,63,0	1/1:0,16:16:48:630,48,0	1/1:0,2:2:6:76,6,0	1/1:0,10:10:30:385,30,0	1/1:0,12:12:36:472,36,0	1/1:0,7:7:21:267,21,0	1/1:0,4:4:12:156,12,0	./.:1,0:1:0:0,0,0	1/1:0,5:5:15:197,15,0	1/1:0,5:5:15:183,15,0	1/1:0,17:17:51:637,51,0	1/1:0,18:18:54:680,54,0	1/1:0,3:3:9:115,9,0	1/1:0,6:6:18:238,18,0	1/1:0,5:5:15:201,15,0	1/1:0,5:5:15:201,15,0	1/1:0,4:4:12:157,12,0	1/1:0,12:12:36:468,36,0	1/1:0,27:27:81:1097,81,0	1/1:0,26:26:78:1022,78,0	1/1:0,14:14:42:544,42,0	1/1:0,11:11:33:429,33,0	1/1:0,8:8:24:312,24,0	./.:0,0:0:0:0,0,0	1/1:0,8:8:24:309,24,0	1/1:0,22:22:66:836,66,0	1/1:0,16:16:48:628,48,0	1/1:0,7:7:21:275,21,0	1/1:0,23:23:69:926,69,0	1/1:0,6:6:18:232,18,0	1/1:0,10:10:30:395,30,0	1/1:0,4:4:12:154,12,0	1/1:0,15:15:45:606,45,0	1/1:0,16:16:48:654,48,0	1/1:0,12:12:36:453,36,0	1/1:0,6:6:18:243,18,0	1/1:0,8:8:24:295,24,0	1/1:0,16:16:48:639,48,0	1/1:0,24:24:72:938,72,0	1/1:0,6:6:18:211,18,0	1/1:0,10:10:30:369,30,0	1/1:0,9:9:27:353,27,0	1/1:0,8:8:24:311,24,0	1/1:0,21:21:63:794,63,0	1/1:0,5:5:15:203,15,0	1/1:0,12:12:36:476,36,0	1/1:0,20:20:60:819,60,0	1/1:0,26:26:78:1011,78,0	1/1:0,4:4:12:154,12,0	1/1:0,24:24:72:909,72,0	1/1:0,20:20:60:792,60,0	1/1:0,19:19:57:719,57,0	1/1:0,18:18:54:700,54,0	1/1:0,8:8:24:295,24,0	1/1:0,5:5:15:194,15,0	1/1:0,8:8:24:313,24,0	1/1:0,7:7:21:281,21,0	1/1:0,9:9:27:350,27,0	1/1:0,8:8:24:312,24,0	1/1:0,7:7:21:274,21,0	1/1:0,24:24:72:939,72,0	1/1:0,17:17:51:686,51,0
Chr5	26515480	.	G	A	15516.3	.	AC=56;AF=0.384;AN=146;BaseQRankSum=-1.529e+00;DP=2338;ExcessHet=0.0000;FS=136.656;InbreedingCoeff=0.7052;MLEAC=56;MLEAF=0.384;MQ=60.00;MQRankSum=0.00;QD=30.79;ReadPosRankSum=1.76;SOR=6.424	GT:AD:DP:GQ:PL	0/1:1,10:11:6:357,0,6	1/1:0,14:14:42:560,42,0	0/0:21,0:21:60:0,60,900	0/0:27,0:27:81:0,81,1042	0/0:20,0:20:60:0,60,701	0/0:6,0:6:15:0,15,225	0/0:20,0:20:57:0,57,855	0/0:16,0:16:48:0,48,631	0/0:23,0:23:60:0,60,900	0/0:18,0:18:45:0,45,675	0/1:21,5:26:99:123,0,754	0/1:12,4:16:99:112,0,441	0/0:22,0:22:60:0,60,900	0/0:7,0:7:21:0,21,268	0/0:14,0:14:39:0,39,585	0/0:20,0:20:60:0,60,729	0/0:14,0:14:39:0,39,585	0/0:17,0:17:45:0,45,675	0/0:2,0:2:6:0,6,76	0/0:14,0:14:39:0,39,585	0/0:10,0:10:30:0,30,340	1/1:0,16:16:48:637,48,0	1/1:0,11:11:33:436,33,0	0/0:5,0:5:15:0,15,191	1/1:0,4:4:12:158,12,0	0/0:15,0:15:45:0,45,605	0/1:3,3:6:78:105,0,78	0/0:8,0:8:18:0,18,270	1/1:0,8:8:24:307,24,0	1/1:0,20:20:60:797,60,0	1/1:0,9:9:27:357,27,0	1/1:0,13:13:39:493,39,0	0/0:21,0:21:60:0,60,775	0/0:23,0:23:60:0,60,900	0/0:6,0:6:18:0,18,231	1/1:0,5:5:15:199,15,0	1/1:0,13:13:39:518,39,0	0/0:36,0:36:99:0,99,1485	0/0:27,0:27:81:0,81,1011	1/1:0,14:14:42:554,42,0	0/0:14,0:14:42:0,42,544	0/0:20,0:20:60:0,60,789	0/1:1,7:8:19:255,0,19	1/1:0,13:13:39:518,39,0	1/1:0,22:22:66:893,66,0	0/1:17,9:26:99:285,0,507	0/0:18,0:18:48:0,48,720	0/1:4,11:15:99:356,0,103	1/1:1,21:22:27:790,27,0	1/1:0,15:15:45:578,45,0	0/1:3,5:8:84:150,0,84	0/0:25,0:25:72:0,72,894	0/0:33,0:33:99:0,99,1237	0/0:20,0:20:60:0,60,714	1/1:0,13:13:39:502,39,0	0/1:12,3:15:58:58,0,453	0/0:24,0:24:72:0,72,837	1/1:0,25:25:75:968,75,0	1/1:0,29:29:87:1127,87,0	0/0:6,0:6:18:0,18,210	1/1:0,20:20:60:794,60,0	0/1:18,7:25:99:204,0,626	1/1:0,16:16:48:621,48,0	1/1:0,13:13:39:517,39,0	0/0:20,0:20:57:0,57,855	0/0:18,0:18:54:0,54,707	0/0:20,0:20:60:0,60,789	0/0:18,0:18:54:0,54,632	0/0:16,0:16:48:0,48,621	0/0:17,0:17:48:0,48,720	0/0:20,0:20:60:0,60,777	1/1:0,21:21:63:829,63,0	1/1:0,12:12:36:465,36,0
Chr5	26515516	.	C	T	7412.15	.	AC=77;AF=0.550;AN=140;BaseQRankSum=-2.050e-01;DP=2064;ExcessHet=0.0000;FS=23.698;InbreedingCoeff=0.7073;MLEAC=76;MLEAF=0.543;MQ=60.00;MQRankSum=0.00;QD=23.91;ReadPosRankSum=1.36;SOR=0.249	GT:AD:DP:GQ:PL	0/0:39,0:39:99:0,114,1551	0/0:44,0:44:99:0,120,1800	1/1:0,8:8:24:307,24,0	1/1:0,6:6:18:195,18,0	1/1:0,4:4:12:159,12,0	./.:0,0:0:0:0,0,0	1/1:0,3:3:9:119,9,0	1/1:0,4:4:12:161,12,0	1/1:0,4:4:12:164,12,0	1/1:0,5:5:15:193,15,0	0/1:13,6:19:99:180,0,377	0/0:27,2:29:6:0,6,934	1/1:0,5:5:15:194,15,0	1/1:0,5:5:15:194,15,0	0/1:2,2:4:66:66,0,68	1/1:0,4:4:12:159,12,0	1/1:0,2:2:6:76,6,0	1/1:0,6:6:18:239,18,0	./.:0,0:0:0:0,0,0	1/1:0,2:2:6:80,6,0	1/1:0,4:4:12:139,12,0	0/0:38,0:38:99:0,114,1474	0/0:34,0:34:99:0,102,1291	1/1:0,2:2:6:79,6,0	0/0:24,0:24:72:0,72,832	1/1:0,5:5:15:168,15,0	0/0:17,0:17:9:0,9,561	1/1:0,3:3:9:119,9,0	0/0:30,0:30:90:0,90,979	0/0:49,0:49:99:0,120,1800	0/0:38,0:38:99:0,114,1439	0/0:36,0:36:99:0,108,1242	1/1:0,7:7:21:275,21,0	1/1:0,5:5:15:195,15,0	1/1:0,5:5:15:210,15,0	0/0:20,0:20:60:0,60,669	0/0:47,0:47:99:0,120,1800	1/1:0,8:8:24:320,24,0	1/1:0,7:7:21:276,21,0	0/0:44,0:44:99:0,120,1800	1/1:0,7:7:21:244,21,0	1/1:0,4:4:12:163,12,0	0/0:17,0:17:12:0,12,523	0/0:33,0:33:99:0,99,1201	0/0:57,0:57:99:0,120,1800	0/1:35,4:39:39:39,0,1157	1/1:0,6:6:18:232,18,0	0/0:27,0:27:59:0,59,736	0/0:43,0:43:99:0,120,1800	0/0:37,0:37:99:0,111,1426	0/1:15,2:17:16:16,0,444	1/1:0,8:8:24:287,24,0	1/1:0,11:11:33:429,33,0	0/1:2,4:6:31:141,0,31	0/0:33,0:33:99:0,99,1211	0/1:11,4:15:99:116,0,343	1/1:0,7:7:21:277,21,0	0/0:59,0:59:99:0,120,1800	0/0:60,0:60:99:0,120,1800	1/1:0,2:2:6:81,6,0	0/0:51,0:51:99:0,120,1800	0/1:29,5:34:96:96,0,1004	0/0:43,0:43:99:0,120,1800	0/0:40,0:40:99:0,120,1490	1/1:0,2:2:6:72,6,0	1/1:0,6:6:18:240,18,0	1/1:0,7:7:21:247,21,0	./.:1,0:1:0:0,0,0	1/1:0,2:2:6:48,6,0	1/1:0,2:2:6:50,6,0	1/1:0,8:8:24:318,24,0	0/0:43,0:43:99:0,120,1800	0/0:36,0:36:99:0,108,1256
Chr5	26515545	.	T	C	1799.13	.	AC=21;AF=0.875;AN=24;BaseQRankSum=0.712;DP=756;ExcessHet=0.6070;FS=35.336;InbreedingCoeff=0.3198;MLEAC=88;MLEAF=1.00;MQ=60.00;MQRankSum=0.00;QD=31.96;ReadPosRankSum=1.07;SOR=2.130	GT:AD:DP:GQ:PL	0/1:1,2:3:28:74,0,28	./.:0,0:0:0:0,0,0	./.:0,0:0:0:0,0,0	./.:0,0:0:0:0,0,0	./.:0,0:0:0:0,0,0	./.:0,0:0:0:0,0,0	./.:0,0:0:0:0,0,0	./.:0,0:0:0:0,0,0	./.:0,0:0:0:0,0,0	./.:0,0:0:0:0,0,0	./.:0,0:0:0:0,0,0	./.:0,0:0:0:0,0,0	./.:0,0:0:0:0,0,0	./.:0,0:0:0:0,0,0	./.:0,0:0:0:0,0,0	./.:0,0:0:0:0,0,0	./.:0,0:0:0:0,0,0	./.:0,0:0:0:0,0,0	./.:0,0:0:0:0,0,0	./.:0,0:0:0:0,0,0	./.:0,0:0:0:0,0,0	./.:0,0:0:0:0,0,0	1/1:0,2:2:6:85,6,0	./.:0,0:0:0:0,0,0	./.:0,0:0:0:0,0,0	./.:0,0:0:0:0,0,0	./.:0,0:0:0:0,0,0	./.:0,0:0:0:0,0,0	./.:0,0:0:0:0,0,0	./.:0,0:0:0:0,0,0	1/1:0,2:2:6:85,6,0	1/1:0,2:2:6:82,6,0	./.:0,0:0:0:0,0,0	./.:0,0:0:0:0,0,0	./.:0,0:0:0:0,0,0	./.:0,0:0:0:0,0,0	1/1:0,4:4:12:169,12,0	./.:0,0:0:0:0,0,0	./.:0,0:0:0:0,0,0	./.:0,0:0:0:0,0,0	./.:0,0:0:0:0,0,0	./.:0,0:0:0:0,0,0	./.:0,0:0:0:0,0,0	./.:0,0:0:0:0,0,0	1/1:0,2:2:6:83,6,0	0/1:5,2:7:61:61,0,138	./.:0,0:0:0:0,0,0	./.:0,0:0:0:0,0,0	./.:0,0:0:0:0,0,0	1/1:0,4:4:12:164,12,0	./.:0,0:0:0:0,0,0	./.:0,0:0:0:0,0,0	./.:0,0:0:0:0,0,0	./.:0,0:0:0:0,0,0	./.:0,0:0:0:0,0,0	./.:0,0:0:0:0,0,0	./.:0,0:0:0:0,0,0	1/1:0,5:5:15:217,15,0	./.:0,0:0:0:0,0,0	./.:0,0:0:0:0,0,0	1/1:0,4:4:12:165,12,0	0/1:11,2:13:46:46,0,339	./.:0,0:0:0:0,0,0	./.:0,0:0:0:0,0,0	./.:0,0:0:0:0,0,0	./.:0,0:0:0:0,0,0	./.:0,0:0:0:0,0,0	./.:0,0:0:0:0,0,0	./.:0,0:0:0:0,0,0	./.:0,0:0:0:0,0,0	./.:0,0:0:0:0,0,0	./.:0,0:0:0:0,0,0	1/1:0,2:2:6:85,6,0
Chr5	26515605	.	T	C	143.07	.	AC=2;AF=1.00;AN=2;DP=10;ExcessHet=0.0000;FS=0.000;InbreedingCoeff=0.3369;MLEAC=17;MLEAF=1.00;MQ=60.00;QD=33.82;SOR=0.693	GT:AD:DP:GQ:PL	./.:0,0:0:0:0,0,0	./.:0,0:0:0:0,0,0	./.:0,0:0:0:0,0,0	./.:1,0:1:0:0,0,0	./.:0,0:0:0:0,0,0	./.:0,0:0:0:0,0,0	./.:0,0:0:0:0,0,0	./.:0,0:0:0:0,0,0	./.:0,0:0:0:0,0,0	./.:0,0:0:0:0,0,0	./.:0,0:0:0:0,0,0	./.:0,0:0:0:0,0,0	./.:1,0:1:0:0,0,0	./.:0,0:0:0:0,0,0	./.:0,0:0:0:0,0,0	./.:0,0:0:0:0,0,0	./.:1,0:1:0:0,0,0	./.:0,0:0:0:0,0,0	./.:0,0:0:0:0,0,0	./.:1,0:1:0:0,0,0	./.:0,0:0:0:0,0,0	./.:0,0:0:0:0,0,0	./.:0,0:0:0:0,0,0	./.:0,0:0:0:0,0,0	./.:0,0:0:0:0,0,0	./.:0,0:0:0:0,0,0	./.:0,0:0:0:0,0,0	./.:0,0:0:0:0,0,0	./.:0,0:0:0:0,0,0	./.:0,0:0:0:0,0,0	./.:0,0:0:0:0,0,0	./.:0,0:0:0:0,0,0	./.:0,0:0:0:0,0,0	./.:0,0:0:0:0,0,0	./.:0,0:0:0:0,0,0	./.:0,0:0:0:0,0,0	./.:0,0:0:0:0,0,0	./.:0,0:0:0:0,0,0	./.:0,0:0:0:0,0,0	./.:0,0:0:0:0,0,0	./.:0,0:0:0:0,0,0	./.:0,0:0:0:0,0,0	./.:0,0:0:0:0,0,0	./.:0,0:0:0:0,0,0	./.:0,0:0:0:0,0,0	./.:1,0:1:0:0,0,0	./.:0,0:0:0:0,0,0	./.:0,0:0:0:0,0,0	./.:0,0:0:0:0,0,0	./.:0,0:0:0:0,0,0	./.:1,0:1:0:0,0,0	./.:0,0:0:0:0,0,0	./.:0,0:0:0:0,0,0	./.:0,0:0:0:0,0,0	./.:0,0:0:0:0,0,0	./.:0,0:0:0:0,0,0	./.:0,0:0:0:0,0,0	./.:0,0:0:0:0,0,0	./.:0,0:0:0:0,0,0	./.:0,0:0:0:0,0,0	./.:0,0:0:0:0,0,0	./.:0,0:0:0:0,0,0	./.:0,0:0:0:0,0,0	./.:0,0:0:0:0,0,0	./.:0,0:0:0:0,0,0	./.:1,0:1:0:0,0,0	./.:0,0:0:0:0,0,0	1/1:0,2:2:6:83,6,0	./.:0,0:0:0:0,0,0	./.:0,0:0:0:0,0,0	./.:1,0:1:0:0,0,0	./.:0,0:0:0:0,0,0	./.:0,0:0:0:0,0,0
Chr5	26516004	.	A	G	15991.6	.	AC=55;AF=0.377;AN=146;BaseQRankSum=-1.150e+00;DP=1769;ExcessHet=0.0000;FS=21.607;InbreedingCoeff=0.6741;MLEAC=55;MLEAF=0.377;MQ=60.00;MQRankSum=0.00;QD=29.24;ReadPosRankSum=1.44;SOR=4.896	GT:AD:DP:GQ:PL	1/1:0,8:8:24:310,24,0	1/1:0,9:9:27:352,27,0	0/0:30,0:30:90:0,90,920	0/0:24,0:24:72:0,72,942	0/0:16,0:16:48:0,48,552	0/0:5,0:5:15:0,15,161	0/0:30,0:30:90:0,90,1112	0/0:47,0:47:99:0,120,1800	0/0:27,0:27:81:0,81,1063	0/0:33,0:33:99:0,99,1116	0/1:26,3:29:31:31,0,810	0/1:14,11:25:99:350,0,371	0/0:33,0:33:99:0,99,1270	0/0:31,0:31:93:0,93,1055	0/1:23,3:26:37:37,0,794	0/0:33,0:33:99:0,99,1040	0/0:22,0:22:63:0,63,716	0/0:11,0:11:33:0,33,399	0/0:8,0:8:24:0,24,295	0/0:27,0:27:81:0,81,942	0/0:19,0:19:57:0,57,627	1/1:0,15:15:45:583,45,0	1/1:1,17:18:12:615,12,0	0/0:5,0:5:15:0,15,185	1/1:0,9:9:27:343,27,0	0/0:14,0:14:42:0,42,514	0/1:1,3:4:30:107,0,30	0/0:5,0:5:15:0,15,184	0/1:3,3:6:95:95,0,100	1/1:0,18:18:54:718,54,0	1/1:0,17:17:51:629,51,0	1/1:0,10:10:30:385,30,0	0/0:15,0:15:45:0,45,567	0/0:33,0:33:99:0,99,1165	0/0:30,0:30:90:0,90,1094	1/1:0,5:5:15:189,15,0	1/1:0,12:12:36:462,36,0	0/0:13,0:13:39:0,39,503	0/0:27,0:27:81:0,81,948	1/1:0,19:19:57:764,57,0	0/0:20,0:20:60:0,60,697	0/0:9,0:9:27:0,27,309	0/1:1,2:3:32:71,0,32	0/1:1,7:8:16:254,0,16	1/1:0,17:17:51:680,51,0	0/1:4,6:10:99:205,0,139	0/0:27,0:27:81:0,81,1049	0/1:6,2:8:45:45,0,175	1/1:0,11:11:33:439,33,0	1/1:0,26:26:78:1006,78,0	0/1:13,3:16:55:55,0,413	0/0:13,0:13:39:0,39,457	0/0:22,0:22:66:0,66,756	0/0:33,0:33:99:0,99,1163	1/1:0,13:13:39:503,39,0	0/0:11,0:11:33:0,33,421	0/0:33,0:33:99:0,99,1135	1/1:0,19:19:57:754,57,0	1/1:0,32:32:96:1231,96,0	0/0:8,0:8:24:0,24,277	1/1:0,19:19:56:670,56,0	0/1:23,8:31:99:211,0,762	1/1:0,32:32:96:1213,96,0	1/1:0,26:26:78:981,78,0	0/0:37,0:37:99:0,111,1292	0/0:27,0:27:81:0,81,1021	0/0:33,0:33:99:0,99,1099	0/0:32,0:32:90:0,90,1112	0/0:20,0:20:60:0,60,652	0/0:19,0:19:57:0,57,683	0/0:20,0:20:60:0,60,773	1/1:0,16:16:48:619,48,0	1/1:0,30:30:90:1196,90,0
Chr5	26516036	.	T	C	35307.1	.	AC=87;AF=0.596;AN=146;BaseQRankSum=3.03;DP=1888;ExcessHet=0.0000;FS=42.048;InbreedingCoeff=0.7065;MLEAC=88;MLEAF=0.603;MQ=60.00;MQRankSum=0.00;QD=32.43;ReadPosRankSum=1.13;SOR=7.983	GT:AD:DP:GQ:PGT:PID:PL:PS	0/0:15,0:15:45:.:.:0,45,508	0/0:20,0:20:57:.:.:0,57,855	1|1:0,13:13:39:1|1:26516036_T_C:580,39,0:26516036	1|1:0,21:21:63:1|1:26516036_T_C:941,63,0:26516036	1|1:0,11:11:33:1|1:26516036_T_C:488,33,0:26516036	1|1:0,3:3:9:1|1:26516036_T_C:133,9,0:26516036	1|1:0,24:24:72:1|1:26516036_T_C:1070,72,0:26516036	1|1:0,28:28:84:1|1:26516036_T_C:1258,84,0:26516036	1|1:0,27:27:81:1|1:26516036_T_C:1211,81,0:26516036	1|1:0,30:30:90:1|1:26516036_T_C:1337,90,0:26516036	0/1:5,14:19:99:.:.:520,0,109	0/1:26,6:32:99:.:.:138,0,766	1|1:0,29:29:87:1|1:26516036_T_C:1290,87,0:26516036	1|1:0,24:24:72:1|1:26516036_T_C:1058,72,0:26516036	0/1:6,20:26:96:.:.:730,0,96	1|1:0,16:16:48:1|1:26516036_T_C:719,48,0:26516036	1|1:0,16:16:48:1|1:26516036_T_C:694,48,0:26516036	1|1:0,9:9:27:1|1:26516036_T_C:405,27,0:26516036	1|1:0,8:8:24:1|1:26516036_T_C:351,24,0:26516036	1|1:0,22:22:66:1|1:26516036_T_C:988,66,0:26516036	1|1:0,17:17:51:1|1:26516036_T_C:765,51,0:26516036	0/0:31,0:31:78:.:.:0,78,1170	0/0:32,0:32:84:.:.:0,84,1260	1|1:0,5:5:15:1|1:26516036_T_C:225,15,0:26516036	0/0:13,0:13:39:.:.:0,39,427	1|1:0,12:12:36:1|1:26516036_T_C:538,36,0:26516036	0/0:8,0:8:0:.:.:0,0,228	1|1:0,5:5:15:1|1:26516036_T_C:225,15,0:26516036	0/1:7,3:10:89:.:.:89,0,208	0/0:33,0:33:93:.:.:0,93,1395	0/0:27,0:27:78:.:.:0,78,1170	0/0:17,0:17:45:.:.:0,45,675	1|1:0,15:15:45:1|1:26516036_T_C:672,45,0:26516036	1|1:0,26:26:78:1|1:26516036_T_C:1163,78,0:26516036	1|1:0,25:25:75:1|1:26516036_T_C:1121,75,0:26516036	0/0:14,0:14:42:.:.:0,42,469	0/0:28,0:28:72:.:.:0,72,1080	1|1:0,13:13:39:1|1:26516036_T_C:572,39,0:26516036	1|1:0,17:17:51:1|1:26516036_T_C:733,51,0:26516036	0/0:38,0:38:93:.:.:0,93,1395	1|1:0,14:14:42:1|1:26516036_T_C:630,42,0:26516036	1|1:0,7:7:21:1|1:26516036_T_C:312,21,0:26516036	0/0:6,0:6:0:.:.:0,0,121	0/0:18,0:18:11:.:.:0,11,526	0/0:33,0:33:99:.:.:0,99,1086	0/1:14,4:18:99:.:.:114,0,381	1|1:0,27:27:81:1|1:26516036_T_C:1209,81,0:26516036	0/1:4,4:8:94:.:.:127,0,94	0/0:33,0:33:99:.:.:0,99,1113	0/0:45,0:45:99:.:.:0,120,1800	0/1:5,13:18:97:.:.:402,0,97	1|1:0,12:12:36:1|1:26516036_T_C:540,36,0:26516036	1|1:0,16:16:48:1|1:26516036_T_C:715,48,0:26516036	1|1:0,31:31:93:1|1:26516036_T_C:1392,93,0:26516036	0/0:33,0:33:93:.:.:0,93,1395	0/1:2,9:11:42:.:.:323,0,42	1|1:0,32:32:96:1|1:26516036_T_C:1421,96,0:26516036	0/0:32,0:32:84:.:.:0,84,1260	0/0:58,0:58:99:.:.:0,120,1800	1|1:0,8:8:24:1|1:26516036_T_C:351,24,0:26516036	0/0:34,0:34:99:.:.:0,102,1251	0/1:19,15:34:99:.:.:516,0,567	0/0:50,0:50:99:.:.:0,120,1800	0/0:38,0:38:99:.:.:0,111,1665	1|1:0,30:30:90:1|1:26516036_T_C:1323,90,0:26516036	1|1:0,22:22:66:1|1:26516036_T_C:956,66,0:26516036	1|1:0,36:36:99:1|1:26516036_T_C:1617,109,0:26516036	1|1:0,24:24:72:1|1:26516036_T_C:1057,72,0:26516036	1|1:0,11:11:33:1|1:26516036_T_C:495,33,0:26516036	1|1:0,19:19:57:1|1:26516036_T_C:849,57,0:26516036	1|1:0,18:18:54:1|1:26516036_T_C:803,54,0:26516036	0/0:25,0:25:69:.:.:0,69,1035	0/0:48,0:48:99:.:.:0,120,1800
Chr5	26516040	.	TA	T	66996.7	.	AC=146;AF=1.00;AN=146;DP=2467;ExcessHet=0.0000;FS=0.000;InbreedingCoeff=-0.0024;MLEAC=146;MLEAF=1.00;MQ=60.00;MQRankSum=0.00;QD=34.33;SOR=3.045	GT:AD:DP:GQ:PGT:PID:PL:PS	1/1:0,15:15:45:.:.:536,45,0	1/1:0,19:19:57:.:.:678,57,0	1|1:1,13:14:9:1|1:26516036_T_C:547,9,0:26516036	1|1:0,21:21:63:1|1:26516036_T_C:941,63,0:26516036	1|1:0,11:11:33:1|1:26516036_T_C:489,33,0:26516036	1|1:0,3:3:9:1|1:26516036_T_C:133,9,0:26516036	1|1:0,24:24:72:1|1:26516036_T_C:1070,72,0:26516036	1|1:0,28:28:85:1|1:26516036_T_C:1258,85,0:26516036	1|1:0,27:27:82:1|1:26516036_T_C:1211,82,0:26516036	1|1:0,30:30:91:1|1:26516036_T_C:1338,91,0:26516036	1/1:0,18:18:54:.:.:769,54,0	1/1:0,30:30:90:.:.:1126,90,0	1|1:0,29:29:88:1|1:26516036_T_C:1291,88,0:26516036	1|1:0,24:24:72:1|1:26516036_T_C:1058,72,0:26516036	1/1:0,26:26:78:.:.:1095,78,0	1|1:0,16:16:48:1|1:26516036_T_C:719,48,0:26516036	1|1:0,16:16:48:1|1:26516036_T_C:694,48,0:26516036	1|1:0,9:9:27:1|1:26516036_T_C:405,27,0:26516036	1|1:0,8:8:24:1|1:26516036_T_C:351,24,0:26516036	1|1:0,22:22:66:1|1:26516036_T_C:988,66,0:26516036	1|1:0,17:17:51:1|1:26516036_T_C:765,51,0:26516036	1/1:0,26:26:78:.:.:928,78,0	1/1:0,28:28:84:.:.:1000,84,0	1|1:0,5:5:15:1|1:26516036_T_C:225,15,0:26516036	1/1:0,13:13:39:.:.:464,39,0	1|1:0,12:12:36:1|1:26516036_T_C:538,36,0:26516036	1/1:0,8:8:24:.:.:286,24,0	1|1:0,5:5:15:1|1:26516036_T_C:225,15,0:26516036	1/1:0,10:10:30:.:.:385,30,0	1/1:0,31:31:93:.:.:1107,93,0	1/1:0,26:26:78:.:.:928,78,0	1/1:0,15:15:45:.:.:536,45,0	1|1:0,15:15:45:1|1:26516036_T_C:672,45,0:26516036	1|1:0,26:26:79:1|1:26516036_T_C:1163,79,0:26516036	1|1:0,25:25:75:1|1:26516036_T_C:1121,75,0:26516036	1/1:0,14:14:42:.:.:500,42,0	1/1:0,24:24:72:.:.:850,72,0	1|1:0,13:13:39:1|1:26516036_T_C:573,39,0:26516036	1|1:0,17:17:51:1|1:26516036_T_C:733,51,0:26516036	1/1:0,31:31:93:.:.:1107,93,0	1|1:0,14:14:42:1|1:26516036_T_C:630,42,0:26516036	1|1:0,7:7:21:1|1:26516036_T_C:312,21,0:26516036	1/1:0,5:5:15:.:.:179,15,0	1/1:0,18:18:54:.:.:643,54,0	1/1:0,41:41:99:.:.:1464,123,0	1/1:0,16:16:48:.:.:609,48,0	1|1:0,27:27:81:1|1:26516036_T_C:1209,81,0:26516036	1/1:0,8:8:24:.:.:323,24,0	1/1:0,33:33:99:.:.:1178,99,0	1/1:0,49:49:99:.:.:1750,148,0	1/1:0,18:18:54:.:.:764,54,0	1|1:0,12:12:36:1|1:26516036_T_C:540,36,0:26516036	1|1:0,16:16:48:1|1:26516036_T_C:715,48,0:26516036	1|1:0,31:31:94:1|1:26516036_T_C:1392,94,0:26516036	1/1:0,31:31:93:.:.:1106,93,0	1/1:0,11:11:33:.:.:475,33,0	1|1:0,32:32:96:1|1:26516036_T_C:1421,96,0:26516036	1/1:0,28:28:84:.:.:1000,84,0	1/1:0,63:63:99:.:.:2249,190,0	1|1:0,8:8:24:1|1:26516036_T_C:351,24,0:26516036	1/1:0,41:41:99:.:.:1463,123,0	1/1:0,32:32:97:.:.:1268,97,0	1/1:0,57:57:99:.:.:2034,172,0	1/1:0,44:44:99:.:.:1570,132,0	1|1:0,30:30:90:1|1:26516036_T_C:1324,90,0:26516036	1|1:0,22:22:66:1|1:26516036_T_C:956,66,0:26516036	1|1:0,36:36:99:1|1:26516036_T_C:1618,109,0:26516036	1|1:0,24:24:73:1|1:26516036_T_C:1057,73,0:26516036	1|1:0,11:11:33:1|1:26516036_T_C:495,33,0:26516036	1|1:0,19:19:57:1|1:26516036_T_C:849,57,0:26516036	1|1:0,18:18:54:1|1:26516036_T_C:804,54,0:26516036	1/1:0,23:23:69:.:.:821,69,0	1/1:0,54:54:99:.:.:1928,163,0
Chr5	26516093	.	A	G	51091.6	.	AC=145;AF=0.993;AN=146;BaseQRankSum=1.59;DP=2573;ExcessHet=0.0000;FS=0.000;InbreedingCoeff=-0.0121;MLEAC=145;MLEAF=0.993;MQ=60.00;MQRankSum=0.00;QD=26.67;ReadPosRankSum=-9.670e-01;SOR=6.593	GT:AD:DP:GQ:PL	1/1:0,6:6:18:250,18,0	1/1:0,14:14:42:594,42,0	1/1:0,15:17:45:622,45,0	1/1:0,31:31:93:1302,93,0	1/1:0,13:13:39:537,39,0	1/1:0,5:5:15:212,15,0	1/1:0,25:25:75:1050,75,0	1/1:0,37:37:99:1565,111,0	1/1:0,40:40:99:1657,120,0	1/1:0,43:43:99:1733,129,0	1/1:0,16:16:48:666,48,0	1/1:0,16:16:48:667,48,0	1/1:0,34:34:99:1396,102,0	1/1:0,35:35:99:1409,105,0	1/1:0,17:17:51:690,51,0	1/1:0,20:20:60:842,60,0	1/1:0,19:19:57:749,57,0	1/1:0,14:14:42:586,42,0	1/1:0,7:7:21:286,21,0	1/1:0,20:20:60:836,60,0	1/1:0,16:16:48:558,48,0	1/1:0,12:12:36:502,36,0	1/1:0,13:13:39:534,39,0	1/1:0,2:2:6:84,6,0	1/1:0,2:2:6:77,6,0	1/1:0,7:7:21:263,21,0	1/1:0,5:5:15:220,15,0	1/1:0,7:7:21:292,21,0	1/1:0,3:3:9:120,9,0	1/1:0,13:13:39:500,39,0	1/1:0,9:9:27:366,27,0	1/1:0,7:7:21:284,21,0	1/1:0,16:16:48:643,48,0	1/1:0,26:26:78:1025,78,0	1/1:0,30:30:90:1268,90,0	1/1:0,7:7:21:260,21,0	1/1:0,12:12:36:505,36,0	1/1:0,12:12:36:503,36,0	1/1:0,13:13:39:542,39,0	1/1:0,14:14:42:587,42,0	1/1:0,18:18:54:729,54,0	1/1:0,9:9:27:379,27,0	1/1:0,4:4:12:168,12,0	1/1:0,10:10:30:424,30,0	1/1:0,8:8:24:347,24,0	1/1:0,18:18:54:758,54,0	1/1:0,11:11:33:464,33,0	1/1:0,5:5:15:183,15,0	1/1:0,15:15:45:631,45,0	1/1:0,23:23:69:935,69,0	1/1:0,8:8:24:276,24,0	1/1:0,14:14:42:513,42,0	1/1:0,15:15:45:624,45,0	1/1:0,29:29:87:1178,87,0	1/1:0,13:13:39:535,39,0	1/1:0,10:10:30:424,30,0	1/1:0,23:23:69:981,69,0	0/1:1,8:9:11:315,0,11	1/1:0,21:21:63:866,63,0	1/1:0,4:4:12:167,12,0	1/1:0,14:14:42:573,42,0	1/1:0,32:32:96:1334,96,0	1/1:0,24:24:72:949,72,0	1/1:0,20:20:60:833,60,0	1/1:0,24:24:72:927,72,0	1/1:0,18:18:54:755,54,0	1/1:0,49:49:99:1992,147,0	1/1:0,36:36:99:1515,108,0	1/1:0,10:10:30:417,30,0	1/1:0,11:11:33:451,33,0	1/1:0,18:18:54:759,54,0	1/1:0,6:6:18:220,18,0	1/1:0,25:25:75:1045,75,0
Chr5	26516144	.	C	T	63.13	.	AC=2;AF=0.028;AN=72;DP=940;ExcessHet=0.0000;FS=0.000;InbreedingCoeff=0.5297;MLEAC=2;MLEAF=0.028;MQ=60.00;QD=31.57;SOR=2.303	GT:AD:DP:GQ:PL	0/0:18,0:18:36:0,36,540	0/0:35,0:35:99:0,102,1333	./.:0,0:0:0:0,0,0	./.:0,0:0:0:0,0,0	./.:0,0:0:0:0,0,0	./.:0,0:0:0:0,0,0	0/0:2,0:2:3:0,3,45	./.:0,0:0:0:0,0,0	./.:0,0:0:0:0,0,0	./.:0,0:0:0:0,0,0	0/0:7,0:7:15:0,15,225	0/0:23,0:23:54:0,54,810	./.:0,0:0:0:0,0,0	./.:0,0:0:0:0,0,0	0/0:2,0:2:3:0,3,45	./.:0,0:0:0:0,0,0	./.:0,0:0:0:0,0,0	./.:0,0:0:0:0,0,0	./.:0,0:0:0:0,0,0	./.:0,0:0:0:0,0,0	./.:0,0:0:0:0,0,0	0/0:31,0:31:66:0,66,990	0/0:35,0:35:99:0,102,1386	./.:0,0:0:0:0,0,0	0/0:22,0:22:57:0,57,855	./.:0,0:0:0:0,0,0	0/0:6,0:6:12:0,12,180	./.:0,0:0:0:0,0,0	0/0:8,0:8:21:0,21,315	0/0:31,0:31:60:0,60,900	0/0:23,0:23:45:0,45,675	0/0:19,0:19:36:0,36,540	./.:0,0:0:0:0,0,0	./.:0,0:0:0:0,0,0	./.:1,0:1:0:0,0,0	0/0:15,0:15:30:0,30,450	0/0:36,0:36:78:0,78,1170	./.:0,0:0:0:0,0,0	./.:0,0:0:0:0,0,0	0/0:38,0:38:99:0,114,1520	./.:0,0:0:0:0,0,0	./.:0,0:0:0:0,0,0	0/0:7,0:7:12:0,12,180	0/0:25,0:25:42:0,42,630	0/0:32,0:32:57:0,57,855	0/0:20,0:20:12:0,12,180	./.:0,0:0:0:0,0,0	0/0:8,0:8:18:0,18,270	0/0:24,0:24:60:0,60,900	0/0:53,0:53:99:0,120,1800	0/0:14,0:14:36:0,36,540	./.:0,0:0:0:0,0,0	./.:0,0:0:0:0,0,0	./.:1,0:1:0:0,0,0	0/0:30,0:30:75:0,75,1125	0/0:2,0:2:6:0,6,84	./.:0,0:0:0:0,0,0	0/0:41,0:41:90:0,90,1350	0/0:54,0:54:99:0,120,1800	./.:0,0:0:0:0,0,0	0/0:33,0:33:99:0,99,1275	0/0:25,0:25:54:0,54,810	0/0:59,0:59:99:0,120,1800	0/0:44,0:44:99:0,120,1800	./.:0,0:0:0:0,0,0	1/1:0,2:2:6:80,6,0	./.:0,0:0:0:0,0,0	./.:1,0:1:0:0,0,0	./.:1,0:1:0:0,0,0	./.:0,0:0:0:0,0,0	./.:0,0:0:0:0,0,0	0/0:18,0:18:45:0,45,675	0/0:48,0:48:99:0,102,1530
Chr5	26516154	.	T	A	79861.1	.	AC=146;AF=1.00;AN=146;BaseQRankSum=2.85;DP=4323;ExcessHet=0.0000;FS=0.000;InbreedingCoeff=-0.0014;MLEAC=146;MLEAF=1.00;MQ=60.00;MQRankSum=0.00;QD=31.51;ReadPosRankSum=-4.970e-01;SOR=9.431	GT:AD:DP:GQ:PL	1/1:0,12:12:36:449,36,0	1/1:0,36:36:99:1364,108,0	1/1:0,23:23:69:859,69,0	1/1:0,35:35:99:1335,105,0	1/1:0,23:23:69:864,69,0	1/1:0,3:3:9:113,9,0	1/1:0,53:53:99:1958,159,0	1/1:0,57:57:99:2110,172,0	1/1:0,57:57:99:2124,172,0	1/1:0,48:48:99:1697,144,0	1/1:0,38:38:99:1386,114,0	1/1:0,31:31:93:1134,93,0	1/1:0,46:46:99:1685,138,0	1/1:0,38:38:99:1383,114,0	1/1:0,28:28:84:1014,84,0	1/1:0,35:35:99:1307,105,0	1/1:0,28:28:84:989,84,0	1/1:0,17:17:51:596,51,0	1/1:0,9:9:27:302,27,0	1/1:0,42:42:99:1545,126,0	1/1:0,17:17:51:547,51,0	1/1:0,22:22:66:784,66,0	1/1:0,34:34:99:1248,102,0	1/1:0,4:4:12:147,12,0	1/1:0,19:19:57:699,57,0	1/1:0,15:15:45:552,45,0	1/1:0,6:6:18:231,18,0	1/1:0,18:18:54:660,54,0	1/1:0,13:13:39:459,39,0	1/1:0,21:21:63:776,63,0	1/1:0,15:15:45:552,45,0	1/1:0,13:13:39:472,39,0	1/1:0,19:19:57:671,57,0	1/1:0,44:44:99:1595,132,0	1/1:0,51:51:99:1889,153,0	1/1:0,10:10:30:368,30,0	1/1:0,26:26:78:963,78,0	1/1:0,21:21:63:799,63,0	1/1:0,28:28:84:1056,84,0	1/1:0,42:42:99:1546,126,0	1/1:0,24:24:72:879,72,0	1/1:0,15:15:45:552,45,0	1/1:0,6:6:18:223,18,0	1/1:0,16:16:48:590,48,0	1/1:0,21:21:63:791,63,0	1/1:0,22:22:66:819,66,0	1/1:0,35:35:99:1291,105,0	1/1:0,11:11:33:365,33,0	1/1:0,21:21:63:764,63,0	1/1:0,60:60:99:2183,181,0	1/1:0,29:29:87:915,87,0	1/1:0,29:29:87:955,87,0	1/1:0,29:29:87:1082,87,0	1/1:0,56:56:99:2052,169,0	1/1:0,25:25:75:913,75,0	1/1:0,13:13:39:487,39,0	1/1:0,39:39:99:1464,117,0	1/1:0,30:30:90:1124,90,0	1/1:0,50:50:99:1853,150,0	1/1:0,15:15:45:559,45,0	1/1:0,36:36:99:1306,108,0	1/1:0,48:48:99:1761,144,0	1/1:0,56:56:99:1974,168,0	1/1:0,47:47:99:1722,141,0	1/1:0,40:40:99:1430,120,0	1/1:0,29:29:87:1073,87,0	1/1:0,55:55:99:2015,165,0	1/1:0,48:48:99:1766,144,0	1/1:0,16:16:48:585,48,0	1/1:1,34:35:95:1240,95,0	1/1:0,37:37:99:1366,111,0	1/1:0,15:15:45:553,45,0	1/1:0,35:35:99:1283,105,0
Chr5	26516401	.	T	G	74096.2	.	AC=54;AF=0.370;AN=146;BaseQRankSum=6.06;DP=5992;ExcessHet=0.0000;FS=12.903;InbreedingCoeff=0.7056;MLEAC=54;MLEAF=0.370;MQ=60.00;MQRankSum=0.00;QD=30.48;ReadPosRankSum=1.41;SOR=1.589	GT:AD:DP:GQ:PL	1/1:0,33:33:99:1350,100,0	1/1:0,68:68:99:2823,205,0	0/0:56,0:56:99:0,120,1800	0/0:66,0:66:99:0,120,1800	0/0:43,0:43:99:0,120,1800	0/0:33,0:33:99:0,99,1247	0/0:92,0:92:99:0,120,1800	0/0:108,0:108:99:0,120,1800	0/0:108,0:108:99:0,120,1800	0/0:103,0:103:99:0,120,1800	0/1:151,18:169:99:226,0,4854	0/1:64,59:123:99:2085,0,2005	0/0:90,0:90:99:0,120,1800	0/0:81,0:81:99:0,120,1800	0/0:61,0:61:99:0,120,1800	0/0:65,0:65:99:0,120,1800	0/0:53,0:53:99:0,120,1800	0/0:33,0:33:99:0,99,1274	0/0:38,0:38:99:0,105,1573	0/0:77,0:77:99:0,120,1800	0/0:38,0:38:99:0,114,1242	1/1:0,51:51:99:2081,154,0	1/1:0,81:81:99:3277,243,0	0/0:28,0:28:81:0,81,1215	1/1:0,38:38:99:1578,114,0	0/0:39,0:39:99:0,108,1620	0/1:6,24:30:99:926,0,117	0/0:33,0:33:99:0,99,1195	0/1:21,17:38:99:576,0,653	1/1:0,50:50:99:2081,150,0	1/1:0,42:42:99:1716,126,0	1/1:0,42:42:99:1691,126,0	0/0:45,0:45:99:0,111,1800	0/0:83,0:83:99:0,120,1800	0/0:94,0:94:99:0,120,1800	1/1:0,15:15:45:619,45,0	1/1:0,70:70:99:2872,210,0	0/0:38,0:38:99:0,114,1443	0/0:50,0:50:99:0,117,1800	1/1:0,91:91:99:3754,274,0	0/0:47,0:47:99:0,112,1800	0/0:33,0:33:99:0,99,1305	0/1:3,3:6:96:107,0,96	0/1:19,19:38:99:674,0,579	1/1:0,45:45:99:1859,135,0	0/1:74,36:110:99:1146,0,2146	0/0:63,0:63:99:0,120,1800	0/1:19,13:32:99:393,0,545	1/1:0,65:65:99:2694,196,0	1/1:0,143:143:99:5800,430,0	0/1:74,35:109:99:925,0,1963	0/0:49,0:49:99:0,120,1800	0/0:60,0:60:99:0,120,1800	0/0:98,0:98:99:0,120,1800	1/1:0,66:66:99:2683,199,0	0/0:33,0:33:17:0,17,1063	0/0:80,0:80:99:0,120,1800	1/1:0,68:68:99:2828,205,0	1/1:0,136:136:99:5488,408,0	0/0:33,0:33:99:0,99,1260	1/1:0,75:75:99:3066,226,0	0/1:120,38:158:99:1091,0,3875	1/1:0,158:158:99:6279,475,0	1/1:0,98:98:99:4003,295,0	0/0:83,0:83:99:0,120,1800	0/0:52,0:52:99:0,120,1800	0/0:108,0:108:99:0,120,1800	0/0:90,0:90:99:0,120,1800	0/0:38,0:38:99:0,114,1469	0/0:63,0:63:99:0,120,1800	0/0:67,0:67:99:0,120,1800	1/1:0,62:62:99:2544,187,0	1/1:0,121:121:99:4980,364,0
Chr5	26516441	.	T	C	13380.9	.	AC=51;AF=0.349;AN=146;BaseQRankSum=1.47;DP=5384;ExcessHet=0.0000;FS=8.364;InbreedingCoeff=0.7360;MLEAC=50;MLEAF=0.342;MQ=60.00;MQRankSum=0.00;QD=20.75;ReadPosRankSum=1.76;SOR=1.281	GT:AD:DP:GQ:PL	1/1:0,8:8:24:316,24,0	1/1:0,10:10:30:403,30,0	0/0:56,0:56:99:0,120,1800	0/0:66,0:66:99:0,120,1800	0/0:43,0:43:99:0,120,1800	0/0:33,0:33:90:0,90,1350	0/0:92,0:92:99:0,120,1800	0/0:108,0:108:99:0,120,1800	0/0:108,0:108:99:0,120,1800	0/0:103,0:103:99:0,120,1800	0/0:141,0:141:99:0,120,1800	0/1:73,16:89:99:382,0,2284	0/0:90,0:90:99:0,120,1800	0/0:81,0:81:99:0,120,1800	0/0:61,0:61:99:0,120,1800	0/0:65,0:65:99:0,120,1800	0/0:53,0:53:99:0,120,1800	0/0:33,0:33:99:0,99,1274	0/0:38,0:38:99:0,105,1573	0/0:77,0:77:99:0,120,1800	0/0:38,0:38:99:0,114,1242	1/1:0,11:11:33:406,33,0	1/1:0,14:14:42:496,42,0	0/0:26,0:26:72:0,72,1080	1/1:0,6:6:18:237,18,0	0/0:39,0:39:99:0,108,1620	0/1:6,5:11:99:178,0,208	0/0:33,0:33:99:0,99,1195	0/1:23,4:27:73:73,0,778	1/1:0,17:17:51:690,51,0	1/1:0,7:7:21:273,21,0	1/1:0,8:8:24:308,24,0	0/0:45,0:45:99:0,111,1800	0/0:83,0:83:99:0,120,1800	0/0:94,0:94:99:0,120,1800	1/1:0,2:2:6:78,6,0	1/1:0,13:13:39:519,39,0	0/0:38,0:38:99:0,114,1443	0/0:50,0:50:99:0,117,1800	1/1:0,27:27:81:1089,81,0	0/0:47,0:47:99:0,112,1800	0/0:33,0:33:99:0,99,1305	0/1:1,2:3:29:73,0,29	0/1:21,4:25:88:88,0,564	1/1:0,7:7:21:273,21,0	0/1:63,6:69:42:42,0,2036	0/0:63,0:63:99:0,120,1800	0/1:26,5:31:92:92,0,756	0/1:1,12:13:2:451,0,2	1/1:0,28:28:84:1098,84,0	0/1:61,6:67:10:10,0,1712	0/0:49,0:49:99:0,120,1800	0/0:60,0:60:99:0,120,1800	0/0:98,0:98:99:0,120,1800	1/1:0,12:12:36:465,36,0	0/0:29,0:29:78:0,78,1170	0/0:80,0:80:99:0,120,1800	1/1:0,10:10:30:402,30,0	1/1:0,24:24:72:971,72,0	0/0:33,0:33:99:0,99,1260	1/1:0,17:17:51:677,51,0	0/0:132,0:132:77:0,77,4095	1/1:1,35:36:69:1312,69,0	1/1:0,18:18:54:706,54,0	0/0:83,0:83:99:0,120,1800	0/0:52,0:52:99:0,120,1800	0/0:108,0:108:99:0,120,1800	0/0:90,0:90:99:0,120,1800	0/0:38,0:38:99:0,114,1469	0/0:63,0:63:99:0,120,1800	0/0:67,0:67:99:0,120,1800	1/1:0,9:9:27:354,27,0	1/1:0,26:26:78:1051,78,0
Chr5	26516568	.	T	A	9676.22	.	AC=16;AF=0.140;AN=114;BaseQRankSum=0.474;DP=3220;ExcessHet=0.0000;FS=124.397;InbreedingCoeff=0.6009;MLEAC=22;MLEAF=0.193;MQ=60.00;MQRankSum=0.00;QD=32.36;ReadPosRankSum=1.10;SOR=3.389	GT:AD:DP:GQ:PL	./.:10,0:10:0:0,0,0	1/1:0,21:21:63:845,63,0	0/0:53,0:53:99:0,120,1800	0/0:50,0:50:99:0,120,1800	0/0:48,0:48:99:0,120,1800	0/0:25,0:25:75:0,75,897	0/0:52,0:52:99:0,120,1800	0/0:52,0:52:99:0,120,1800	0/0:46,0:46:99:0,120,1800	0/0:55,0:55:99:0,120,1800	0/0:52,0:52:99:0,120,1800	0/0:54,0:54:0:0,0,1178	0/0:52,0:52:99:0,120,1800	0/0:48,0:48:99:0,120,1800	0/0:54,0:54:99:0,120,1800	0/0:52,0:52:99:0,120,1800	0/0:48,0:48:99:0,120,1800	0/0:39,0:39:99:0,105,1575	0/0:40,0:40:99:0,120,1470	0/0:51,0:51:99:0,120,1800	0/0:49,0:49:99:0,120,1800	./.:13,0:13:0:0,0,0	1/1:0,30:30:90:1172,90,0	0/0:19,0:19:57:0,57,721	./.:17,0:17:0:0,0,0	0/0:42,0:42:99:0,111,1665	./.:15,0:15:0:0,0,0	0/0:39,0:39:99:0,111,1642	0/0:25,0:25:0:0,0,491	./.:18,0:18:0:0,0,0	./.:8,0:8:0:0,0,0	./.:7,0:7:0:0,0,0	0/0:39,0:39:99:0,106,1665	0/0:52,0:52:99:0,120,1800	0/0:51,0:51:99:0,120,1800	./.:2,0:2:0:0,0,0	./.:15,0:15:0:0,0,0	0/0:44,0:44:99:0,117,1755	0/0:51,0:51:99:0,120,1800	1/1:0,42:42:99:1667,126,0	0/0:52,0:52:99:0,120,1800	0/0:42,0:42:99:0,117,1755	0/0:5,0:5:0:0,0,5	0/1:21,8:29:99:229,0,598	./.:27,0:27:0:0,0,0	0/0:48,0:48:0:0,0,1465	0/0:54,0:54:99:0,120,1800	0/1:22,8:30:99:203,0,640	1/1:0,20:20:59:744,59,0	./.:46,0:46:0:0,0,0	0/0:52,0:52:0:0,0,1081	0/0:42,0:42:99:0,104,1627	0/0:50,0:50:99:0,120,1800	0/0:49,0:49:99:0,120,1800	./.:20,0:20:0:0,0,0	0/0:25,0:25:0:0,0,790	0/0:50,0:50:99:0,120,1800	./.:20,0:20:0:0,0,0	1/1:1,38:39:76:1454,76,0	0/0:49,0:49:99:0,120,1800	./.:27,0:27:0:0,0,0	0/0:53,0:53:0:0,0,1572	./.:58,0:58:0:0,0,0	1/1:0,40:40:99:1602,120,0	0/0:50,0:50:99:0,120,1800	0/0:52,0:52:99:0,120,1800	0/0:49,0:49:99:0,120,1800	0/0:52,0:52:99:0,120,1800	0/0:52,0:52:99:0,120,1800	0/0:48,0:48:99:0,120,1800	0/0:49,0:49:99:0,120,1800	./.:37,0:37:0:0,0,0	1/1:0,48:48:99:1848,144,0
Chr5	26516707	.	G	C	134289	.	AC=89;AF=0.610;AN=146;BaseQRankSum=0.419;DP=6168;ExcessHet=0.0000;FS=2.016;InbreedingCoeff=0.6773;MLEAC=89;MLEAF=0.610;MQ=60.00;MQRankSum=0.00;QD=31.10;ReadPosRankSum=0.778;SOR=0.946	GT:AD:DP:GQ:PL	0/0:33,0:33:99:0,99,1285	0/0:65,0:65:99:0,120,1800	1/1:0,68:68:99:2733,205,0	1/1:0,102:102:99:4031,307,0	1/1:0,56:56:99:2246,169,0	1/1:0,13:13:39:520,39,0	1/1:0,135:135:99:5430,406,0	1/1:0,142:142:99:5706,427,0	1/1:0,137:137:99:5399,412,0	1/1:1,137:138:99:5251,405,0	0/1:17,92:109:99:3306,0,290	0/1:64,42:106:99:1389,0,2163	1/1:0,107:107:99:4220,322,0	1/1:0,75:75:99:2901,226,0	0/1:6,67:73:25:2369,0,25	1/1:0,102:102:99:4133,307,0	1/1:0,69:69:99:2604,208,0	1/1:0,30:30:90:1216,90,0	1/1:0,20:20:60:803,60,0	1/1:0,83:83:99:3287,250,0	1/1:0,48:50:99:1653,144,0	0/0:44,0:44:99:0,120,1800	0/0:61,0:61:99:0,120,1800	1/1:0,20:20:60:795,60,0	0/0:36,0:36:99:0,105,1446	1/1:0,30:30:90:1213,90,0	0/0:49,4:53:6:0,6,1587	1/1:0,24:24:72:943,72,0	0/1:22,13:35:99:381,0,704	0/0:43,0:43:99:0,120,1800	0/0:35,0:35:99:0,99,1314	0/0:34,0:34:99:0,99,1234	1/1:0,46:46:99:1792,138,0	1/1:0,102:102:99:3929,307,0	1/1:0,112:112:99:4493,337,0	0/0:13,0:13:36:0,36,540	0/0:50,0:50:99:0,118,1800	1/1:0,43:43:99:1719,129,0	1/1:0,57:57:99:2237,171,0	0/0:92,0:92:99:0,120,1800	1/1:0,69:69:99:2659,207,0	1/1:0,52:52:99:2059,157,0	0/1:7,2:9:55:55,0,224	0/1:25,8:33:99:225,0,819	0/0:60,0:60:99:0,120,1800	0/1:53,54:107:99:1857,0,1491	1/1:0,94:94:99:3756,282,0	0/1:21,12:33:99:339,0,640	0/0:60,0:60:99:0,120,1800	0/0:96,0:96:99:0,120,1800	0/1:40,32:72:99:891,0,1159	1/1:2,40:42:77:1398,77,0	1/1:0,65:65:99:2567,196,0	1/1:0,134:134:99:5295,403,0	0/0:55,0:55:99:0,120,1800	0/1:7,18:25:99:650,0,211	1/1:0,107:107:99:4261,322,0	0/0:58,0:58:99:0,120,1800	0/0:89,0:89:99:0,120,1800	1/1:0,52:52:99:2064,157,0	0/0:74,0:74:99:0,120,1800	0/1:47,73:120:99:2526,0,1433	0/0:108,0:108:99:0,120,1800	0/0:91,0:91:99:0,120,1800	1/1:0,79:79:99:3109,238,0	1/1:0,89:89:99:3587,268,0	1/1:0,145:145:99:5745,436,0	1/1:0,130:130:99:5183,391,0	1/1:0,63:63:99:2480,190,0	1/1:0,98:98:99:3875,295,0	1/1:0,71:71:99:2860,214,0	0/0:71,0:71:99:0,120,1800	0/0:98,0:98:99:0,120,1800
Chr5	26516909	.	G	A	32380	.	AC=54;AF=0.370;AN=146;BaseQRankSum=1.74;DP=3755;ExcessHet=0.0000;FS=7.157;InbreedingCoeff=0.7061;MLEAC=54;MLEAF=0.370;MQ=60.00;MQRankSum=0.00;QD=26.72;ReadPosRankSum=1.40;SOR=1.182	GT:AD:DP:GQ:PL	1/1:0,22:22:66:876,66,0	1/1:0,30:30:90:1214,90,0	0/0:49,0:49:99:0,120,1800	0/0:47,0:47:99:0,120,1800	0/0:48,0:48:99:0,120,1800	0/0:18,0:18:51:0,51,765	0/0:50,0:50:99:0,120,1800	0/0:50,0:50:99:0,120,1800	0/0:50,0:50:99:0,120,1800	0/0:48,0:48:99:0,120,1800	0/0:46,0:46:99:0,120,1800	0/1:56,31:87:99:994,0,1799	0/0:47,0:47:99:0,120,1800	0/0:46,0:46:99:0,120,1800	0/0:46,0:46:99:0,120,1800	0/0:50,0:50:99:0,120,1800	0/0:48,0:48:99:0,120,1800	0/0:41,0:41:99:0,120,1800	0/0:41,0:41:99:0,107,1505	0/0:50,0:50:99:0,120,1800	0/0:48,0:48:99:0,120,1800	1/1:0,26:26:78:1038,78,0	1/1:0,32:32:96:1273,96,0	0/0:33,0:33:90:0,90,1350	1/1:0,26:26:78:1046,78,0	0/0:37,0:37:99:0,108,1382	0/1:4,14:18:73:529,0,73	0/0:29,0:29:81:0,81,1215	0/1:14,18:32:99:602,0,453	1/1:0,20:20:60:807,60,0	1/1:0,27:27:81:1076,81,0	1/1:0,19:19:57:735,57,0	0/0:50,0:50:99:0,120,1800	0/0:51,0:51:99:0,120,1800	0/0:47,0:47:99:0,120,1800	1/1:0,13:13:39:521,39,0	1/1:0,29:29:87:1161,87,0	0/0:47,0:47:99:0,120,1800	0/0:49,0:49:99:0,120,1800	1/1:2,39:41:74:1493,74,0	0/0:47,0:47:99:0,120,1800	0/0:49,0:49:99:0,120,1800	0/1:2,4:6:58:142,0,58	0/1:15,15:30:99:519,0,474	1/1:0,32:32:96:1326,96,0	0/1:58,15:73:99:381,0,1928	0/0:48,0:48:99:0,120,1800	0/1:23,10:33:99:269,0,708	1/1:0,35:35:99:1399,105,0	1/1:0,53:53:99:1992,158,0	0/1:48,14:62:99:298,0,1454	0/0:48,0:48:99:0,120,1800	0/0:49,0:49:99:0,120,1800	0/0:48,0:48:99:0,120,1800	1/1:0,24:24:72:939,72,0	0/1:36,5:41:74:74,0,1234	0/0:49,0:49:99:0,120,1800	1/1:0,32:32:96:1293,96,0	1/1:1,57:58:99:2216,138,0	0/0:47,0:47:99:0,120,1800	1/1:0,27:27:81:1071,81,0	0/1:92,21:113:99:502,0,3045	1/1:0,47:47:99:1828,141,0	1/1:0,43:43:99:1703,129,0	0/0:47,0:47:99:0,115,1800	0/0:47,0:47:99:0,120,1800	0/0:48,0:48:99:0,120,1800	0/0:48,0:48:99:0,120,1800	0/0:49,0:49:99:0,120,1800	0/0:47,0:47:99:0,120,1800	0/0:48,0:48:99:0,120,1800	1/1:0,31:31:93:1227,93,0	1/1:0,50:50:99:1955,151,0
Chr5	26516930	.	G	A	17146.6	.	AC=53;AF=0.363;AN=146;BaseQRankSum=-2.463e+00;DP=4442;ExcessHet=0.0000;FS=4.997;InbreedingCoeff=0.7310;MLEAC=53;MLEAF=0.363;MQ=60.00;MQRankSum=0.00;QD=20.22;ReadPosRankSum=1.29;SOR=0.456	GT:AD:DP:GQ:PL	1/1:0,5:5:15:194,15,0	1/1:0,15:15:45:579,45,0	0/0:49,0:49:99:0,120,1800	0/0:47,0:47:99:0,120,1800	0/0:48,0:48:99:0,120,1800	0/0:20,0:20:60:0,60,779	0/0:50,0:50:99:0,120,1800	0/0:50,0:50:99:0,120,1800	0/0:50,0:50:99:0,120,1800	0/0:48,0:48:99:0,120,1800	0/0:46,0:46:99:0,120,1800	0/1:64,17:81:99:395,0,2170	0/0:47,0:47:99:0,120,1800	0/0:46,0:46:99:0,120,1800	0/0:46,0:46:99:0,120,1800	0/0:50,0:50:99:0,120,1800	0/0:48,0:48:99:0,120,1800	0/0:41,0:41:99:0,120,1800	0/0:41,0:41:99:0,107,1505	0/0:50,0:50:99:0,120,1800	0/0:48,0:48:99:0,120,1800	1/1:0,17:17:51:623,51,0	1/1:0,18:18:54:669,54,0	0/0:29,0:29:84:0,84,1107	1/1:0,8:8:24:294,24,0	0/0:37,0:37:99:0,108,1382	0/1:3,6:9:99:210,0,103	0/0:29,0:29:81:0,81,1087	0/1:14,4:18:97:97,0,502	1/1:0,16:16:48:607,48,0	1/1:0,8:8:24:304,24,0	1/1:0,10:10:30:376,30,0	0/0:50,0:50:99:0,120,1800	0/0:51,0:51:99:0,120,1800	0/0:47,0:47:99:0,120,1800	1/1:0,5:5:15:187,15,0	1/1:0,13:13:39:500,39,0	0/0:47,0:47:99:0,120,1800	0/0:49,0:49:99:0,120,1800	1/1:0,19:19:57:729,57,0	0/0:47,0:47:99:0,120,1800	0/0:49,0:49:99:0,120,1800	0/1:3,5:8:99:145,0,103	0/1:16,9:25:99:271,0,559	1/1:0,8:8:24:301,24,0	0/1:65,9:74:99:116,0,2368	0/0:48,0:48:99:0,120,1800	0/1:24,5:29:81:81,0,732	1/1:0,12:12:36:465,36,0	1/1:0,60:60:99:2219,180,0	0/1:59,10:69:99:114,0,1797	0/0:48,0:48:99:0,120,1800	0/0:49,0:49:99:0,120,1800	0/0:48,0:48:99:0,120,1800	1/1:0,19:19:57:707,57,0	0/0:35,0:35:66:0,66,1322	0/0:49,0:49:99:0,120,1800	1/1:0,9:9:27:346,27,0	1/1:1,28:29:46:1034,46,0	0/0:47,0:47:99:0,120,1800	1/1:0,23:23:69:870,69,0	0/1:104,11:115:79:79,0,3717	1/1:0,40:40:99:1498,120,0	1/1:0,35:35:99:1337,105,0	0/0:47,0:47:99:0,115,1800	0/0:47,0:47:99:0,120,1800	0/0:48,0:48:99:0,120,1800	0/0:48,0:48:99:0,120,1800	0/0:49,0:49:99:0,120,1800	0/0:47,0:47:99:0,120,1800	0/0:48,0:48:99:0,120,1800	1/1:0,22:22:66:837,66,0	1/1:0,29:29:87:1089,87,0
Chr5	26517210	.	T	G	54143.8	.	AC=53;AF=0.363;AN=146;BaseQRankSum=2.57;DP=4666;ExcessHet=0.0000;FS=6.565;InbreedingCoeff=0.7197;MLEAC=54;MLEAF=0.370;MQ=60.00;MQRankSum=0.00;QD=32.70;ReadPosRankSum=0.832;SOR=0.287	GT:AD:DP:GQ:PL	1/1:0,31:31:93:1270,93,0	1/1:0,29:29:87:1169,87,0	0/0:52,0:52:99:0,99,1485	0/0:53,0:53:99:0,120,1800	0/0:42,0:42:99:0,99,1485	0/0:29,0:29:87:0,87,1106	0/0:55,0:55:99:0,108,1620	0/0:53,0:53:99:0,99,1485	0/0:48,0:48:99:0,108,1620	0/0:52,0:52:99:0,120,1800	0/0:104,0:104:21:0,21,2983	0/1:51,38:89:99:1303,0,1544	0/0:53,0:53:99:0,105,1575	0/0:50,0:50:99:0,99,1485	0/0:49,0:49:99:0,120,1800	0/0:47,0:47:99:0,99,1485	0/0:52,0:52:99:0,120,1800	0/0:43,0:43:99:0,110,1659	0/0:41,0:41:99:0,99,1485	0/0:55,0:55:99:0,99,1485	0/0:48,0:48:99:0,99,1485	1/1:0,42:42:99:1703,126,0	1/1:0,55:55:99:2241,165,0	0/0:30,0:30:90:0,90,976	1/1:0,29:29:87:1162,87,0	0/0:36,0:36:99:0,99,1325	0/1:7,15:22:99:557,0,192	0/0:37,0:37:99:0,101,1342	0/1:16,25:41:99:883,0,409	1/1:0,47:47:99:1928,141,0	1/1:0,26:26:78:1075,78,0	1/1:0,32:32:96:1274,96,0	0/0:38,0:38:99:0,99,1485	0/0:49,0:49:99:0,99,1485	0/0:50,0:50:99:0,99,1485	1/1:0,15:15:45:620,45,0	1/1:0,47:47:99:1877,141,0	0/0:37,0:37:99:0,99,1485	0/0:48,0:48:99:0,120,1800	1/1:0,72:72:99:2916,216,0	0/0:50,0:50:99:0,120,1800	0/0:40,0:40:99:0,99,1485	0/1:1,5:6:23:187,0,23	0/1:10,18:28:99:656,0,294	1/1:0,75:75:99:3106,226,0	0/1:48,25:73:99:824,0,1398	0/0:44,0:44:99:0,108,1620	0/1:14,16:30:99:515,0,305	1/1:0,44:44:99:1820,132,0	1/1:0,81:81:99:3242,244,0	0/1:49,20:69:99:503,0,1328	0/0:50,0:50:99:0,119,1796	0/0:48,0:48:99:0,105,1575	0/0:54,0:54:99:0,120,1800	1/1:0,55:55:99:2241,165,0	0/0:38,0:38:0:0,0,1156	0/0:54,0:54:99:0,108,1620	1/1:1,48:49:99:1974,137,0	1/1:0,101:101:99:4057,303,0	0/0:36,0:36:99:0,108,1394	1/1:0,57:57:99:2290,172,0	0/1:85,28:113:99:815,0,2865	1/1:0,102:102:99:4006,307,0	1/1:0,70:70:99:2853,211,0	0/0:39,0:39:99:0,102,1530	0/0:52,0:52:99:0,99,1485	0/0:50,0:50:99:0,99,1485	0/0:51,0:51:99:0,120,1800	0/0:37,0:37:99:0,108,1620	0/0:53,0:53:99:0,120,1800	0/0:44,0:44:99:0,99,1485	1/1:0,38:38:99:1571,114,0	1/1:0,88:88:99:3625,265,0
Chr5	26517328	.	A	AT	410.29	.	AC=11;AF=0.075;AN=146;BaseQRankSum=-3.270e-01;DP=3141;ExcessHet=1.7646;FS=0.000;InbreedingCoeff=-0.0803;MLEAC=9;MLEAF=0.062;MQ=60.00;MQRankSum=0.00;QD=0.91;ReadPosRankSum=1.44;SOR=0.059	GT:AD:DP:GQ:PGT:PID:PL:PS	0/0:19,0:19:33:.:.:0,33,495	0/0:28,2:30:28:.:.:0,28,805	0/0:52,0:52:99:.:.:0,99,1485	0/1:78,10:88:45:.:.:45,0,2152	0/0:26,3:29:15:.:.:0,15,732	0/0:13,0:13:21:.:.:0,21,315	0/0:55,0:55:99:.:.:0,108,1620	0/0:53,0:53:99:.:.:0,99,1485	0/0:48,0:48:99:.:.:0,108,1620	0/0:73,7:80:24:.:.:0,24,2043	0/0:51,0:51:99:.:.:0,102,1530	0/0:44,3:47:49:.:.:0,49,1266	0/0:53,0:53:99:.:.:0,105,1575	0/0:50,0:50:99:.:.:0,99,1485	0/0:41,3:44:40:.:.:0,40,1175	0/0:47,0:47:99:.:.:0,99,1485	0/0:43,0:43:90:.:.:0,90,1350	0/0:41,0:41:75:.:.:0,75,1125	0/0:21,0:21:33:.:.:0,33,495	0/0:55,0:55:99:.:.:0,99,1485	0/0:48,0:48:99:.:.:0,99,1485	0/0:22,0:22:21:.:.:0,21,315	0/0:33,3:36:36:.:.:0,36,946	0/0:10,0:10:27:.:.:0,27,405	0/0:22,0:22:42:.:.:0,42,630	0/0:21,0:21:39:.:.:0,39,585	0/1:7,4:11:91:.:.:91,0,162	0/0:18,0:18:45:.:.:0,45,675	0/1:17,2:19:5:.:.:5,0,466	0/0:35,0:35:45:.:.:0,45,675	0/0:16,0:16:15:.:.:0,15,225	0/0:17,0:17:21:.:.:0,21,315	0|0:20,1:21:31:0|1:26517328_A_AT:0,31,544:26517328	0/0:49,0:49:99:.:.:0,99,1485	0/0:50,0:50:99:.:.:0,99,1485	0/0:12,0:12:21:.:.:0,21,315	0/0:36,0:36:60:.:.:0,60,900	0/0:22,0:22:60:.:.:0,60,900	0/0:41,0:41:81:.:.:0,81,1215	0/0:62,0:62:87:.:.:0,87,1305	0/0:43,0:43:81:.:.:0,81,1215	0/0:33,0:33:72:.:.:0,72,1080	0/0:1,0:1:3:.:.:0,3,39	0/0:14,0:14:21:.:.:0,21,315	0/1:20,3:23:24:.:.:24,0,547	0/1:50,12:62:99:.:.:184,0,1363	0/0:44,0:44:99:.:.:0,108,1620	0/0:17,0:17:39:.:.:0,39,585	0/0:34,0:34:51:.:.:0,51,765	0/0:68,0:68:99:.:.:0,120,1800	0/0:46,0:46:99:.:.:0,108,1620	0/1:33,4:37:11:.:.:11,0,903	0/1:39,5:44:22:.:.:22,0,1073	0/0:54,0:54:99:.:.:0,120,1800	0/1:37,6:43:56:.:.:56,0,1010	0/0:11,0:11:15:.:.:0,15,225	0/0:54,0:54:99:.:.:0,108,1620	0/0:31,0:31:48:.:.:0,48,720	0/0:42,4:46:15:.:.:0,15,1169	0/0:36,0:36:93:.:.:0,93,1395	0/1:27,3:30:2:.:.:2,0,745	0/0:54,4:58:51:.:.:0,51,1545	0/0:63,0:63:99:.:.:0,117,1755	0/0:22,2:24:11:.:.:0,11,619	0/0:39,0:39:99:.:.:0,102,1530	0/0:52,0:52:99:.:.:0,99,1485	0/0:50,0:50:99:.:.:0,99,1485	0/1:62,8:70:33:.:.:33,0,1706	0/0:36,0:36:63:.:.:0,63,945	0/0:52,4:56:45:.:.:0,45,1464	0/0:44,0:44:99:.:.:0,99,1485	0/1:21,3:24:21:.:.:21,0,577	0/0:40,3:43:37:.:.:0,37,1140
Chr5	26517344	.	CTT	C	8062.58	.	AC=47;AF=0.336;AN=140;BaseQRankSum=0.962;DP=1838;ExcessHet=0.0000;FS=1.427;InbreedingCoeff=0.6265;MLEAC=47;MLEAF=0.336;MQ=60.00;MQRankSum=0.00;QD=25.04;ReadPosRankSum=1.43;SOR=1.204	GT:AD:DP:GQ:PGT:PID:PL:PS	./.:0,0:0:0:.:.:0,0,0	1/1:0,17:17:51:.:.:765,51,0	0/0:30,0:30:27:.:.:0,27,405	0/0:56,0:56:99:.:.:0,120,1800	0/0:6,0:6:12:.:.:0,12,180	0/0:2,0:2:6:.:.:0,6,81	0/0:55,0:55:99:.:.:0,108,1620	0/0:71,0:71:75:.:.:0,75,1125	0/0:36,0:36:42:.:.:0,42,630	0/0:64,0:64:99:.:.:0,99,1485	0/1:26,2:28:6:.:.:6,0,1009	0/1:14,4:18:99:.:.:126,0,556	0/0:37,0:37:33:.:.:0,33,495	0/0:29,0:29:24:.:.:0,24,360	0/0:30,0:30:18:.:.:0,18,270	0/0:33,0:33:33:.:.:0,33,495	0/0:10,0:10:24:.:.:0,24,360	0/0:23,0:23:45:.:.:0,45,675	0/0:3,0:3:9:.:.:0,9,121	0/0:8,0:8:21:.:.:0,21,315	0/0:26,0:26:18:.:.:0,18,270	1/1:0,2:2:6:.:.:90,6,0	1/1:0,9:9:27:.:.:406,27,0	0/0:9,0:9:12:.:.:0,12,180	1/1:0,6:6:18:.:.:270,18,0	0/0:12,0:12:21:.:.:0,21,315	0/1:1,4:5:30:.:.:165,0,30	0/0:15,0:15:15:.:.:0,15,225	0/1:5,2:7:69:.:.:69,0,192	1/1:0,5:5:15:.:.:226,15,0	./.:0,0:0:0:.:.:0,0,0	./.:1,0:1:0:.:.:0,0,0	0/0:2,0:2:3:.:.:0,3,45	0/0:29,0:29:27:.:.:0,27,405	0/0:8,0:8:24:.:.:0,24,333	1/1:0,2:2:6:.:.:90,6,0	1/1:0,7:7:21:.:.:316,21,0	0/0:20,0:20:15:.:.:0,15,225	0/0:27,0:27:30:.:.:0,30,450	1/1:0,9:9:28:.:.:406,28,0	0/0:27,0:27:24:.:.:0,24,360	0/0:11,0:11:27:.:.:0,27,405	0/0:1,0:1:3:.:.:0,3,39	0/1:2,3:5:75:.:.:120,0,75	1/1:0,2:2:6:.:.:91,6,0	0/1:27,22:49:99:.:.:822,0,1043	0/0:42,0:42:54:.:.:0,54,810	0/1:5,3:8:99:.:.:111,0,187	1/1:0,5:5:15:.:.:226,15,0	1/1:0,17:17:52:.:.:767,52,0	0/1:18,11:29:99:.:.:408,0,688	0/0:23,0:23:18:.:.:0,18,270	0/0:32,0:32:27:.:.:0,27,405	0/0:59,0:59:60:.:.:0,60,900	1/1:0,9:9:28:.:.:406,28,0	0/0:4,0:4:6:.:.:0,6,90	0/0:30,0:30:39:.:.:0,39,585	1/1:0,2:2:6:.:.:91,6,0	1/1:0,5:5:16:.:.:226,16,0	0/0:25,0:25:60:.:.:0,60,900	1/1:0,4:4:12:.:.:181,12,0	0/1:30,3:33:36:.:.:36,0,1176	1|1:0,18:18:55:1|1:26517344_CTT_C:807,55,0:26517344	1/1:0,8:8:24:.:.:361,24,0	0/0:35,0:35:39:.:.:0,39,585	0/0:29,0:29:24:.:.:0,24,360	0/0:74,0:74:72:.:.:0,72,1080	0/0:47,0:47:45:.:.:0,45,675	0/0:19,0:19:21:.:.:0,21,315	0/0:42,0:42:45:.:.:0,45,675	0/0:38,0:38:27:.:.:0,27,405	1/1:0,9:9:27:.:.:405,27,0	1/1:0,4:4:12:.:.:181,12,0
Chr5	26517368	.	A	T	145.65	.	AC=4;AF=0.069;AN=58;DP=84;ExcessHet=0.0000;FS=0.000;InbreedingCoeff=0.3550;MLEAC=7;MLEAF=0.121;MQ=60.00;QD=31.53;SOR=3.258	GT:AD:DP:GQ:PGT:PID:PL:PS	./.:0,0:0:0:.:.:0,0,0	1/1:0,3:3:9:.:.:115,9,0	0/0:2,0:2:6:.:.:0,6,76	0/0:6,0:6:3:.:.:0,3,45	0/0:1,0:1:3:.:.:0,3,38	0/0:1,0:1:3:.:.:0,3,38	0/0:5,0:5:12:.:.:0,12,180	./.:0,0:0:0:.:.:0,0,0	0/0:4,0:4:6:.:.:0,6,90	0/0:4,0:4:6:.:.:0,6,90	0/0:5,0:5:12:.:.:0,12,180	./.:0,0:0:0:.:.:0,0,0	0/0:1,0:1:3:.:.:0,3,36	./.:0,0:0:0:.:.:0,0,0	0/0:1,0:1:3:.:.:0,3,36	0/0:1,0:1:3:.:.:0,3,36	0/0:2,0:2:6:.:.:0,6,72	./.:0,0:0:0:.:.:0,0,0	./.:0,0:0:0:.:.:0,0,0	./.:0,0:0:0:.:.:0,0,0	./.:0,0:0:0:.:.:0,0,0	./.:0,0:0:0:.:.:0,0,0	./.:0,0:0:0:.:.:0,0,0	./.:0,0:0:0:.:.:0,0,0	./.:0,0:0:0:.:.:0,0,0	./.:0,0:0:0:.:.:0,0,0	./.:1,0:1:0:.:.:0,0,0	./.:0,0:0:0:.:.:0,0,0	./.:0,0:0:0:.:.:0,0,0	./.:0,0:0:0:.:.:0,0,0	./.:0,0:0:0:.:.:0,0,0	./.:0,0:0:0:.:.:0,0,0	./.:0,0:0:0:.:.:0,0,0	./.:0,0:0:0:.:.:0,0,0	0/0:1,0:1:3:.:.:0,3,37	./.:0,0:0:0:.:.:0,0,0	./.:0,0:0:0:.:.:0,0,0	./.:0,0:0:0:.:.:0,0,0	0/0:1,0:1:3:.:.:0,3,32	./.:0,0:0:0:.:.:0,0,0	0/0:2,0:2:6:.:.:0,6,49	0/0:3,0:3:6:.:.:0,6,90	./.:0,0:0:0:.:.:0,0,0	./.:0,0:0:0:.:.:0,0,0	./.:0,0:0:0:.:.:0,0,0	0/0:9,0:9:3:.:.:0,3,45	0/0:3,0:3:6:.:.:0,6,90	./.:0,0:0:0:.:.:0,0,0	./.:0,0:0:0:.:.:0,0,0	./.:0,0:0:0:.:.:0,0,0	./.:0,0:0:0:.:.:0,0,0	0/0:1,0:1:3:.:.:0,3,33	0/0:2,0:2:6:.:.:0,6,49	0/0:2,0:2:6:.:.:0,6,74	./.:0,0:0:0:.:.:0,0,0	./.:0,0:0:0:.:.:0,0,0	0/0:2,0:2:3:.:.:0,3,45	./.:0,0:0:0:.:.:0,0,0	./.:0,0:0:0:.:.:0,0,0	0/0:4,0:4:3:.:.:0,3,45	./.:0,0:0:0:.:.:0,0,0	./.:0,0:0:0:.:.:0,0,0	1|1:0,1:1:3:1|1:26517344_CTT_C:39,3,0:26517344	./.:0,0:0:0:.:.:0,0,0	./.:0,0:0:0:.:.:0,0,0	./.:0,0:0:0:.:.:0,0,0	0/0:4,0:4:9:.:.:0,9,135	0/0:1,0:1:3:.:.:0,3,37	0/0:2,0:2:6:.:.:0,6,49	0/0:2,0:2:3:.:.:0,3,45	./.:0,0:0:0:.:.:0,0,0	./.:0,0:0:0:.:.:0,0,0	./.:0,0:0:0:.:.:0,0,0
Chr5	26518416	.	G	T	443991	.	AC=90;AF=0.616;AN=146;BaseQRankSum=9.21;DP=17173;ExcessHet=0.0000;FS=41.518;InbreedingCoeff=0.6645;MLEAC=90;MLEAF=0.616;MQ=60.00;MQRankSum=0.00;QD=34.11;ReadPosRankSum=2.43;SOR=7.791	GT:AD:DP:GQ:PL	0/0:35,0:35:99:0,105,1317	0/0:42,0:42:99:0,120,1800	1/1:0,161:161:99:6745,485,0	1/1:0,128:128:99:5363,385,0	1/1:0,289:289:99:12082,870,0	1/1:0,80:80:99:3352,241,0	1/1:0,189:189:99:7961,569,0	1/1:0,217:217:99:9083,653,0	1/1:1,344:345:99:14308,1028,0	1/1:0,213:213:99:8643,641,0	0/1:81,161:242:99:5948,0,1948	0/1:425,114:539:99:3209,0,13042	1/1:0,202:202:99:8240,608,0	1/1:0,167:167:99:6789,503,0	0/1:15,118:133:32:4396,0,32	1/1:0,153:153:99:6387,461,0	1/1:1,208:209:99:8257,619,0	1/1:0,300:300:99:12643,903,0	1/1:0,48:48:99:1979,144,0	1/1:0,163:163:99:6864,491,0	1/1:0,65:65:99:2422,196,0	0/0:36,0:36:99:0,108,1325	0/0:34,0:34:99:0,102,1367	1/1:0,34:34:99:1408,102,0	0/0:36,0:36:99:0,108,1448	1/1:0,229:229:99:9644,689,0	0/1:25,2:27:2:2,0,779	1/1:0,191:191:99:7814,575,0	0/1:296,29:325:99:198,0,8859	0/0:38,0:38:99:0,114,1555	0/0:34,0:34:99:0,102,1235	0/0:33,0:33:99:0,99,1275	1/1:0,464:464:99:18947,1397,0	1/1:0,295:295:99:11901,888,0	1/1:0,194:194:99:8218,584,0	0/0:35,0:35:99:0,105,1424	0/0:67,0:67:99:0,120,1800	1/1:0,405:405:99:17149,1219,0	1/1:0,317:317:99:13184,954,0	0/0:37,0:37:99:0,111,1419	1/1:0,333:333:99:13537,1002,0	1/1:0,475:475:99:19925,1430,0	0/1:58,6:64:62:62,0,1721	0/1:185,25:210:99:429,0,5710	0/0:35,0:35:99:0,105,1447	0/1:83,92:175:99:3197,0,2090	1/1:0,207:207:99:8778,623,0	0/1:318,204:522:99:6339,0,8325	0/0:43,0:43:99:0,120,1800	0/0:34,0:34:99:0,102,1369	0/1:136,66:202:99:1804,0,3634	1/1:0,172:172:99:6621,518,0	1/1:0,552:552:99:22976,1662,0	1/1:0,441:441:99:18069,1327,0	0/0:50,0:50:99:0,120,1800	0/1:31,90:121:99:3450,0,725	1/1:0,304:304:99:12575,915,0	0/0:40,0:40:99:0,120,1570	0/0:34,0:34:99:0,102,1270	1/1:0,73:73:99:3033,220,0	0/0:37,0:37:99:0,111,1512	0/1:403,177:580:99:5702,0,11752	0/0:36,0:36:99:0,105,1575	0/0:58,0:58:99:0,120,1800	1/1:0,398:398:99:16342,1198,0	1/1:0,190:190:99:8000,571,0	1/1:0,206:206:99:8392,620,0	1/1:0,606:606:99:25531,1824,0	1/1:0,212:212:99:8847,638,0	1/1:0,235:235:99:9603,707,0	1/1:0,416:416:99:17487,1252,0	0/0:39,0:39:99:0,117,1532	0/0:48,0:48:99:0,120,1800
Chr5	26518593	.	G	C	616144	.	AC=90;AF=0.616;AN=146;BaseQRankSum=-2.081e+00;DP=31808;ExcessHet=0.0000;FS=10.365;InbreedingCoeff=0.6524;MLEAC=90;MLEAF=0.616;MQ=60.00;MQRankSum=0.00;QD=32.64;ReadPosRankSum=1.48;SOR=1.667	GT:AD:DP:GQ:PL	0/0:35,0:35:99:0,105,1317	0/0:42,0:42:99:0,120,1800	1/1:0,169:169:99:6807,509,0	1/1:0,272:272:99:10938,818,0	1/1:1,376:377:99:15073,1100,0	1/1:0,89:89:99:3553,268,0	1/1:0,315:315:99:12816,947,0	1/1:0,339:339:99:13772,1018,0	1/1:1,529:530:99:21126,1550,0	1/1:0,366:366:99:14379,1108,0	0/1:112,270:382:99:9664,0,3014	0/1:562,183:745:99:5174,0,19956	1/1:0,295:295:99:11586,887,0	1/1:0,289:289:99:11264,869,0	0/1:20,175:195:99:6278,0,155	1/1:0,205:205:99:8400,617,0	1/1:0,278:278:99:10668,837,0	1/1:0,373:373:99:14999,1123,0	1/1:0,74:74:99:2919,222,0	1/1:0,223:223:99:8987,671,0	1/1:1,82:83:99:2804,214,0	0/0:36,0:36:99:0,108,1325	0/0:34,0:34:99:0,102,1367	1/1:0,80:80:99:3154,240,0	0/0:36,0:36:99:0,108,1448	1/1:0,311:311:99:12688,936,0	0/1:165,14:179:51:51,0,5487	1/1:0,277:277:99:11083,833,0	0/1:417,38:455:99:127,0,14402	0/0:38,0:38:99:0,114,1555	0/0:34,0:34:99:0,102,1235	0/0:33,0:33:99:0,99,1275	1/1:0,660:660:99:26314,1985,0	1/1:0,353:353:99:13752,1060,0	1/1:0,292:292:99:11886,878,0	0/0:35,0:35:99:0,105,1424	0/0:67,0:67:99:0,120,1800	1/1:0,576:576:99:23439,1734,0	1/1:1,432:433:99:17386,1262,0	0/0:37,0:37:99:0,111,1419	1/1:0,501:501:99:19597,1507,0	1/1:1,657:658:99:26398,1937,0	0/1:78,10:88:99:142,0,2767	0/1:246,47:293:99:1037,0,8737	0/0:35,0:35:99:0,105,1447	0/1:238,221:459:99:7535,0,6836	1/1:0,306:306:99:12512,921,0	0/1:409,312:721:99:9265,0,12454	0/0:43,0:43:99:0,120,1800	0/0:34,0:34:99:0,102,1369	0/1:206,119:325:99:3127,0,5984	1/1:2,231:233:99:8252,625,0	1/1:0,639:639:99:25571,1922,0	1/1:0,626:626:99:25119,1884,0	0/0:50,0:50:99:0,120,1800	0/1:34,122:156:99:4481,0,873	1/1:0,406:406:99:16206,1221,0	0/0:40,0:40:99:0,120,1570	0/0:34,0:34:99:0,102,1270	1/1:0,159:159:99:6332,479,0	0/0:37,0:37:99:0,111,1512	0/1:550,282:832:99:8844,0,18937	0/0:36,0:36:99:0,105,1575	0/0:58,0:58:99:0,120,1800	1/1:1,617:618:99:24122,1846,0	1/1:0,297:297:99:12041,893,0	1/1:0,313:313:99:12543,940,0	1/1:2,832:834:99:33760,2445,0	1/1:0,276:276:99:11021,828,0	1/1:0,335:335:99:13384,1008,0	1/1:0,586:589:99:23611,1763,0	0/0:39,0:39:99:0,117,1532	0/0:48,0:48:99:0,120,1800
Chr5	26518645	.	C	T	358894	.	AC=90;AF=0.616;AN=146;BaseQRankSum=-5.729e+00;DP=25107;ExcessHet=0.0000;FS=15.645;InbreedingCoeff=0.6524;MLEAC=90;MLEAF=0.616;MQ=60.00;MQRankSum=0.00;QD=30.64;ReadPosRankSum=0.480;SOR=2.914	GT:AD:DP:GQ:PL	0/0:55,0:55:84:0,84,2121	0/0:50,0:50:99:0,120,1800	1/1:0,111:111:99:4456,334,0	1/1:0,163:163:99:6530,490,0	1/1:1,231:232:99:9197,656,0	1/1:0,102:102:99:4032,306,0	1/1:0,164:164:99:6390,493,0	1/1:0,178:178:99:7101,535,0	1/1:0,246:246:99:9766,740,0	1/1:0,217:217:99:8191,652,0	0/1:50,160:210:99:5660,0,1370	0/1:52,137:189:99:4940,0,1592	1/1:0,180:180:99:7029,541,0	1/1:0,172:172:99:6622,517,0	0/1:16,122:138:99:4351,0,228	1/1:0,133:133:99:5302,400,0	1/1:0,173:173:99:6528,521,0	1/1:0,216:216:99:8602,650,0	1/1:0,57:57:99:2255,171,0	1/1:0,162:162:99:6465,488,0	1/1:2,70:72:99:2385,154,0	0/0:51,0:51:99:0,120,1800	0/0:50,0:50:99:0,120,1800	1/1:0,68:68:99:2670,205,0	0/0:50,0:50:99:0,120,1800	1/1:0,179:179:99:7188,539,0	0/1:51,19:70:99:579,0,1956	1/1:0,164:164:99:6412,494,0	0/1:57,34:91:99:1046,0,2046	0/0:50,0:50:99:0,120,1800	0/0:50,0:50:99:0,120,1800	0/0:50,0:50:99:0,120,1800	1/1:0,366:366:99:14120,1099,0	1/1:0,201:201:99:7800,605,0	1/1:0,164:164:99:6608,494,0	0/0:50,0:50:99:0,120,1800	0/0:50,0:50:99:0,120,1800	1/1:0,317:317:99:12845,954,0	1/1:0,256:256:99:10144,768,0	0/0:50,0:50:99:0,120,1800	1/1:0,261:261:99:10131,785,0	1/1:0,356:356:99:13821,1070,0	0/1:47,8:55:99:149,0,1758	0/1:50,31:81:99:994,0,1780	0/0:50,0:50:99:0,120,1800	0/1:45,127:172:99:4491,0,1355	1/1:0,198:198:99:7925,595,0	0/1:51,188:239:99:6072,0,1185	0/0:52,0:52:99:0,120,1800	0/0:50,0:50:99:0,120,1800	0/1:52,104:156:99:3060,0,1361	1/1:1,163:164:99:5747,456,0	1/1:0,323:323:99:12814,969,0	1/1:0,333:333:99:12973,1002,0	0/0:53,0:53:99:0,120,1800	0/1:23,86:109:99:3114,0,586	1/1:0,212:212:99:8410,638,0	0/0:52,0:52:99:0,120,1800	0/0:51,0:51:99:0,120,1800	1/1:0,75:75:99:2976,226,0	0/0:50,0:50:99:0,120,1800	0/1:52,185:237:99:6649,0,1458	0/0:50,0:50:99:0,120,1800	0/0:51,0:51:99:0,120,1800	1/1:1,328:329:99:12536,980,0	1/1:1,157:158:99:6115,433,0	1/1:0,209:209:99:8147,629,0	1/1:0,456:456:99:18314,1372,0	1/1:0,179:179:99:6991,539,0	1/1:0,215:215:99:8372,647,0	1/1:1,344:345:99:13722,1028,0	0/0:50,0:50:99:0,120,1800	0/0:50,0:50:99:0,120,1800
Chr5	26518972	.	C	G	645291	.	AC=55;AF=0.377;AN=146;BaseQRankSum=1.94;DP=26662;ExcessHet=0.0000;FS=8.643;InbreedingCoeff=0.6791;MLEAC=55;MLEAF=0.377;MQ=60.00;MQRankSum=0.00;QD=30.80;ReadPosRankSum=1.79;SOR=1.021	GT:AD:DP:GQ:PL	1/1:8,560:568:99:21320,1403,0	1/1:4,1173:1179:99:46449,3387,0	0/0:70,0:70:99:0,102,1530	0/0:44,0:44:99:0,120,1800	0/0:50,0:50:99:0,120,1800	0/0:46,0:46:99:0,99,1485	0/0:48,0:48:99:0,111,1665	0/0:51,0:51:99:0,120,1800	0/0:56,0:56:99:0,120,1800	0/0:49,0:49:99:0,120,1800	0/1:559,100:661:99:1974,0,18045	0/1:370,543:913:99:19262,0,10770	0/0:42,0:42:99:0,99,1485	0/0:74,0:74:99:0,120,1800	0/0:68,0:68:99:0,105,1575	0/0:79,0:79:99:0,108,1620	0/0:76,0:76:99:0,120,1800	0/0:60,0:60:99:0,120,1800	0/0:35,0:35:99:0,102,1530	0/0:76,0:76:99:0,120,1800	0/0:50,0:50:99:0,99,1485	1/1:43,687:730:99:25808,1368,0	1/1:4,703:707:99:27763,1992,0	0/0:42,0:42:99:0,102,1530	1/1:0,331:333:99:13337,996,0	0/0:40,0:40:99:0,105,1575	0/1:82,191:273:99:6750,0,1893	0/0:79,0:79:99:0,120,1800	0/1:102,352:454:99:11778,0,2180	1/1:1,258:259:99:10515,745,0	1/1:1,631:632:99:24279,1850,0	1/1:1,384:385:99:15079,1120,0	0/0:65,0:65:99:0,117,1755	0/0:41,0:41:99:0,114,1710	0/0:36,0:36:99:0,108,1514	1/1:3,490:493:99:18505,1350,0	1/1:6,1394:1400:99:53685,3970,0	0/0:61,0:61:99:0,120,1800	0/0:59,0:59:99:0,120,1800	1/1:1,546:547:99:22224,1605,0	0/0:55,0:55:99:0,120,1800	0/0:61,0:61:99:0,120,1800	0/1:19,75:94:99:2744,0,459	0/1:81,254:335:99:9416,0,1870	1/1:11,168:179:99:6086,296,0	0/1:742,233:975:99:6101,0,22100	0/0:41,0:41:99:0,120,1800	0/1:645,357:1002:99:9849,0,18309	1/1:1,952:953:99:36999,2830,0	1/1:19,335:354:99:12174,606,0	0/1:287,143:430:99:3544,0,8076	0/0:76,0:76:99:0,117,1755	0/0:61,0:61:99:0,120,1800	0/0:56,0:56:99:0,111,1665	1/1:8,900:908:99:35225,2481,0	0/1:230,30:262:99:436,0,8017	0/0:35,0:35:99:0,99,1485	1/1:3,986:993:99:38029,2854,0	1/1:21,496:517:99:18775,1175,0	0/0:66,0:66:99:0,120,1800	1/1:1,300:301:99:11819,869,0	0/1:586,586:1174:99:19422,0,17366	1/1:2,510:512:99:19774,1490,0	1/1:0,1387:1393:99:55281,4173,0	0/0:59,0:59:99:0,114,1710	0/0:81,0:81:99:0,111,1665	0/0:46,0:46:99:0,120,1800	0/0:61,0:61:99:0,120,1800	0/0:35,0:35:99:0,99,1448	0/0:44,0:44:99:0,120,1800	0/0:56,0:56:99:0,120,1800	1/1:0,217:217:99:8478,653,0	1/1:2,835:841:99:32523,2422,0
Chr5	26519194	.	T	TA,TAA	38090.9	.	AC=62,23;AF=0.425,0.158;AN=146;BaseQRankSum=0.441;DP=8750;ExcessHet=0.0000;FS=2.750;InbreedingCoeff=0.6773;MLEAC=63,23;MLEAF=0.432,0.158;MQ=60.00;MQRankSum=0.00;QD=20.58;ReadPosRankSum=1.75;SOR=0.309	GT:AD:DP:GQ:PL	0/0:132,0,0:132:99:0,108,1620,108,1620,1620	0/0:139,0,0:139:99:0,120,1800,120,1800,1800	1/1:0,11,0:11:32:334,32,0,335,33,336	1/2:2,80,13:95:74:2586,293,74,2120,0,2139	1/2:0,25,6:31:80:901,169,80,680,0,659	1/1:0,8,0:8:23:203,23,0,203,23,204	1/1:1,16,0:17:18:395,18,0,399,47,427	1/2:0,22,6:28:89:819,169,89,598,0,578	1/1:1,40,0:41:89:1065,89,0,1070,118,1099	1/2:2,29,10:41:99:1091,225,167,730,0,767	0/1:8,9,4:21:99:253,0,183,151,146,434	0/1:45,14,3:62:99:271,0,1189,298,1270,1960	0/1:3,16,0:19:36:410,0,36,420,84,504	1/2:0,10,3:13:47:381,84,47,272,0,262	1/1:1,15,0:16:16:405,16,0,409,45,437	1/2:0,13,6:19:98:555,152,98,354,0,335	0/1:2,14,0:16:15:319,0,15,326,56,381	1/2:0,20,4:24:24:672,93,24,544,0,531	0/0:10,0,0:10:15:0,15,225,15,225,225	1/2:1,8,3:15:73:335,83,73,188,0,208	1/1:0,8,0:8:24:242,24,0,242,24,243	0/0:75,0,0:75:99:0,102,1530,102,1530,1530	0/0:98,0,0:98:99:0,114,1710,114,1710,1710	1/2:1,29,4:34:14:909,84,14,760,0,779	0/0:78,0,0:78:90:0,90,1350,90,1350,1350	1/1:0,19,0:19:54:476,54,0,477,55,478	0/0:40,0,0:40:99:0,99,1485,99,1485,1485	1/2:1,13,5:19:88:508,114,88,326,0,343	0/1:23,3,0:26:12:12,0,625,83,634,716	0/0:18,2,0:20:0:0,0,489,55,495,550	0/0:131,0,0:131:99:0,99,1485,99,1485,1485	0/0:78,0,0:78:81:0,81,1215,81,1215,1215	1/2:1,27,11:39:99:1104,282,201,705,0,704	1/2:2,27,10:39:99:1037,225,173,676,0,713	1/1:1,21,0:22:34:587,34,0,591,63,620	0/1:42,6,0:48:18:18,0,1136,145,1154,1299	0/0:119,0,0:119:99:0,102,1530,102,1530,1530	1/2:1,37,9:47:99:1287,206,100,977,0,983	1/2:1,38,7:46:45:1243,149,45,1004,0,1016	0/0:120,0,0:120:99:0,99,1485,99,1485,1485	1/2:2,26,10:40:99:1036,244,191,648,0,683	1/2:4,44,13:61:99:1526,230,176,1078,0,1180	0/0:23,0,0:23:21:0,21,315,21,315,315	0/1:20,7,0:27:99:112,0,530,173,550,723	0/0:38,0,0:38:48:0,48,720,48,720,720	0/1:134,128,24:292:99:3320,0,3232,2743,3294,7654	1/2:1,19,3:23:18:596,54,18,488,0,511	0/1:36,21,3:60:99:490,0,920,488,998,1812	0/0:70,0,0:70:99:0,99,1485,99,1485,1485	0/0:82,0,0:82:99:0,99,1485,99,1485,1485	0/1:40,25,5:70:99:605,0,992,558,1059,2025	1/1:0,18,0:18:52:486,52,0,487,53,488	1/1:3,44,5:52:12:1298,61,0,1119,12,1208	1/2:1,32,5:38:30:1023,110,30,841,0,857	0/0:81,0,0:81:99:0,111,1665,111,1665,1665	0/1:4,12,2:18:64:333,0,69,270,64,413	1/2:4,26,5:35:20:760,20,40,587,0,717	0/0:79,0,0:79:99:0,117,1755,117,1755,1755	0/0:86,0,0:86:45:0,45,675,45,675,675	1/1:4,44,5:53:31:1271,35,0,1110,31,1236	0/0:59,0,0:59:36:0,36,540,36,540,540	0/0:82,0,0:82:99:0,102,1530,102,1530,1530	0/0:64,0,0:64:99:0,99,1485,99,1485,1485	0/0:103,0,0:103:99:0,120,1800,120,1800,1800	1/1:3,32,4:39:20:922,23,0,801,20,895	1/1:0,13,0:13:37:333,37,0,334,38,336	1/2:1,20,7:28:99:742,149,100,510,0,529	1/2:1,61,17:79:99:2252,452,254,1630,0,1606	1/1:0,21,0:21:61:578,61,0,579,62,580	1/2:1,19,8:28:99:776,197,148,487,0,498	1/2:0,34,9:43:99:1249,251,127,925,0,893	0/0:69,0,0:69:39:0,39,585,39,585,585	0/0:84,0,0:84:99:0,102,1530,102,1530,1530
Chr5	26519336	.	C	T	3407.47	.	AC=46;AF=0.605;AN=76;BaseQRankSum=1.38;DP=121;ExcessHet=0.0000;FS=10.733;InbreedingCoeff=0.4439;MLEAC=90;MLEAF=1.00;MQ=60.00;MQRankSum=0.00;QD=23.94;ReadPosRankSum=0.00;SOR=6.492	GT:AD:DP:GQ:PL	./.:0,0:0:0:0,0,0	0/0:2,0:2:6:0,6,78	1/1:0,3:3:9:115,9,0	1/1:0,3:3:9:119,9,0	1/1:0,3:3:9:122,9,0	./.:0,0:0:0:0,0,0	./.:0,0:0:0:0,0,0	1/1:0,2:2:6:80,6,0	1/1:0,4:4:12:161,12,0	./.:0,0:0:0:0,0,0	./.:0,0:0:0:0,0,0	0/0:1,0:1:3:0,3,34	./.:1,0:1:0:0,0,0	./.:0,0:0:0:0,0,0	1/1:0,3:3:9:114,9,0	./.:1,0:1:0:0,0,0	./.:0,0:0:0:0,0,0	1/1:0,3:3:9:118,9,0	./.:0,0:0:0:0,0,0	./.:0,0:0:0:0,0,0	./.:0,0:0:0:0,0,0	0/0:2,0:2:6:0,6,61	0/0:1,0:1:3:0,3,36	./.:0,0:0:0:0,0,0	./.:0,0:0:0:0,0,0	./.:0,0:0:0:0,0,0	./.:0,0:0:0:0,0,0	./.:0,0:0:0:0,0,0	0/0:1,0:1:3:0,3,35	0/0:1,0:1:3:0,3,35	./.:0,0:0:0:0,0,0	./.:0,0:0:0:0,0,0	1/1:0,2:2:6:79,6,0	1/1:0,3:3:9:115,9,0	./.:1,0:1:0:0,0,0	0/0:2,0:2:6:0,6,49	0/0:5,0:5:15:0,15,184	1/1:0,4:4:12:159,12,0	1/1:0,3:3:9:122,9,0	./.:0,0:0:0:0,0,0	1/1:0,3:3:9:116,9,0	1/1:0,4:4:12:159,12,0	./.:0,0:0:0:0,0,0	./.:0,0:0:0:0,0,0	0/0:1,0:1:3:0,3,42	0/1:1,2:3:30:74,0,30	1/1:0,2:2:6:81,6,0	0/0:3,0:3:0:0,0,35	0/0:1,0:1:3:0,3,39	0/0:2,0:2:6:0,6,58	./.:0,0:0:0:0,0,0	1/1:0,5:5:15:184,15,0	1/1:0,6:6:18:238,18,0	1/1:0,4:4:12:159,12,0	./.:0,0:0:0:0,0,0	./.:2,0:2:0:0,0,0	1/1:0,2:2:6:78,6,0	0/0:2,0:2:6:0,6,71	./.:0,0:0:0:0,0,0	1/1:0,2:2:6:79,6,0	./.:0,0:0:0:0,0,0	0/1:2,2:4:37:68,0,37	./.:0,0:0:0:0,0,0	0/0:1,0:1:3:0,3,37	./.:1,0:1:0:0,0,0	1/1:0,3:3:9:120,9,0	./.:0,0:0:0:0,0,0	1/1:0,6:6:18:241,18,0	./.:0,0:0:0:0,0,0	./.:0,0:0:0:0,0,0	1/1:0,3:3:9:120,9,0	./.:0,0:0:0:0,0,0	./.:0,0:0:0:0,0,0
Chr5	26519394	.	T	C	243.04	.	AC=4;AF=0.400;AN=10;DP=13;ExcessHet=0.0000;FS=0.000;InbreedingCoeff=0.3442;MLEAC=23;MLEAF=1.00;MQ=60.00;QD=30.34;SOR=1.609	GT:AD:DP:GQ:PL	./.:0,0:0:0:0,0,0	./.:0,0:0:0:0,0,0	./.:0,0:0:0:0,0,0	./.:0,0:0:0:0,0,0	./.:0,0:0:0:0,0,0	./.:0,0:0:0:0,0,0	./.:0,0:0:0:0,0,0	./.:0,0:0:0:0,0,0	./.:0,0:0:0:0,0,0	./.:0,0:0:0:0,0,0	./.:0,0:0:0:0,0,0	./.:0,0:0:0:0,0,0	./.:0,0:0:0:0,0,0	./.:0,0:0:0:0,0,0	./.:0,0:0:0:0,0,0	./.:0,0:0:0:0,0,0	./.:0,0:0:0:0,0,0	./.:0,0:0:0:0,0,0	./.:0,0:0:0:0,0,0	./.:0,0:0:0:0,0,0	./.:0,0:0:0:0,0,0	./.:0,0:0:0:0,0,0	./.:0,0:0:0:0,0,0	./.:0,0:0:0:0,0,0	./.:0,0:0:0:0,0,0	./.:0,0:0:0:0,0,0	./.:0,0:0:0:0,0,0	./.:0,0:0:0:0,0,0	./.:1,0:1:0:0,0,0	1/1:0,2:2:6:82,6,0	./.:0,0:0:0:0,0,0	./.:0,0:0:0:0,0,0	./.:0,0:0:0:0,0,0	./.:0,0:0:0:0,0,0	./.:0,0:0:0:0,0,0	./.:1,0:1:0:0,0,0	./.:1,0:1:0:0,0,0	0/0:1,0:1:3:0,3,38	./.:0,0:0:0:0,0,0	./.:0,0:0:0:0,0,0	./.:0,0:0:0:0,0,0	0/0:1,0:1:3:0,3,37	./.:0,0:0:0:0,0,0	./.:0,0:0:0:0,0,0	./.:0,0:0:0:0,0,0	./.:0,0:0:0:0,0,0	./.:0,0:0:0:0,0,0	./.:0,0:0:0:0,0,0	./.:0,0:0:0:0,0,0	./.:0,0:0:0:0,0,0	./.:0,0:0:0:0,0,0	./.:0,0:0:0:0,0,0	./.:0,0:0:0:0,0,0	./.:0,0:0:0:0,0,0	./.:0,0:0:0:0,0,0	./.:0,0:0:0:0,0,0	./.:0,0:0:0:0,0,0	1/1:0,2:2:6:82,6,0	./.:1,0:1:0:0,0,0	./.:0,0:0:0:0,0,0	./.:0,0:0:0:0,0,0	./.:1,0:1:0:0,0,0	./.:0,0:0:0:0,0,0	./.:0,0:0:0:0,0,0	./.:0,0:0:0:0,0,0	./.:0,0:0:0:0,0,0	./.:0,0:0:0:0,0,0	0/0:2,0:2:6:0,6,46	./.:0,0:0:0:0,0,0	./.:0,0:0:0:0,0,0	./.:0,0:0:0:0,0,0	./.:0,0:0:0:0,0,0	./.:0,0:0:0:0,0,0
Chr5	26521651	.	T	G	3134.37	.	AC=48;AF=0.511;AN=94;DP=134;ExcessHet=0.0000;FS=0.000;InbreedingCoeff=0.5247;MLEAC=76;MLEAF=0.809;MQ=60.00;QD=29.60;SOR=7.140	GT:AD:DP:GQ:PL	0/0:2,0:2:6:0,6,80	0/0:2,0:2:6:0,6,72	1/1:0,4:4:12:167,12,0	./.:1,0:1:0:0,0,0	1/1:0,3:3:9:124,9,0	1/1:0,2:2:6:84,6,0	./.:1,0:1:0:0,0,0	1/1:0,2:2:6:84,6,0	1/1:0,5:5:15:208,15,0	1/1:0,3:3:9:120,9,0	./.:2,0:2:0:0,0,0	0/0:1,0:1:3:0,3,35	./.:1,0:1:0:0,0,0	./.:1,0:1:0:0,0,0	./.:0,0:0:0:0,0,0	1/1:0,2:2:6:83,6,0	1/1:0,3:3:9:119,9,0	./.:1,0:1:0:0,0,0	./.:0,0:0:0:0,0,0	./.:1,0:1:0:0,0,0	1/1:0,2:2:6:74,6,0	0/0:1,0:1:3:0,3,37	0/0:2,0:2:6:0,6,74	./.:0,0:0:0:0,0,0	0/0:3,0:3:9:0,9,117	1/1:0,2:2:6:86,6,0	./.:0,0:0:0:0,0,0	./.:0,0:0:0:0,0,0	0/0:1,0:1:3:0,3,35	0/0:4,0:4:12:0,12,138	./.:0,0:0:0:0,0,0	0/0:3,0:3:9:0,9,103	1/1:0,4:4:12:162,12,0	1/1:0,6:6:18:238,18,0	./.:1,0:1:0:0,0,0	0/0:1,0:1:3:0,3,37	0/0:1,0:1:3:0,3,34	1/1:0,3:3:9:126,9,0	./.:1,0:1:0:0,0,0	0/0:1,0:1:3:0,3,39	1/1:0,2:2:6:82,6,0	1/1:0,2:2:6:84,6,0	0/0:1,0:1:3:0,3,39	0/0:2,0:2:6:0,6,78	0/0:1,0:1:3:0,3,37	./.:0,0:0:0:0,0,0	./.:1,0:1:0:0,0,0	./.:1,0:1:0:0,0,0	./.:0,0:0:0:0,0,0	0/0:3,0:3:9:0,9,112	./.:0,0:0:0:0,0,0	1/1:0,2:2:6:75,6,0	1/1:0,4:4:12:166,12,0	1/1:0,3:3:9:122,9,0	0/0:1,0:1:3:0,3,30	1/1:0,3:3:9:128,9,0	1/1:0,3:3:9:125,9,0	./.:0,0:0:0:0,0,0	0/0:3,0:3:9:0,9,111	./.:0,0:0:0:0,0,0	0/0:1,0:1:3:0,3,37	./.:1,0:1:0:0,0,0	0/0:1,0:1:3:0,3,36	0/0:4,0:4:9:0,9,135	./.:0,0:0:0:0,0,0	1/1:0,2:2:6:85,6,0	./.:1,0:1:0:0,0,0	1/1:0,3:3:9:127,9,0	./.:0,0:0:0:0,0,0	1/1:0,3:3:9:122,9,0	1/1:0,3:3:9:125,9,0	0/0:2,0:2:6:0,6,77	0/0:2,0:2:6:0,6,74
Chr5	26521779	.	G	GAA,GAAA,GAAAA,GA	16740.7	.	AC=45,29,7,18;AF=0.317,0.204,0.049,0.127;AN=142;BaseQRankSum=0.00;DP=965;ExcessHet=0.0015;FS=0.000;InbreedingCoeff=0.3422;MLEAC=47,30,7,18;MLEAF=0.331,0.211,0.049,0.127;MQ=60.00;MQRankSum=0.00;QD=24.95;ReadPosRankSum=-1.830e-01;SOR=0.516	GT:AD:DP:GQ:PL	0/4:6,0,0,0,4:10:77:77,106,390,103,352,333,103,352,333,333,0,195,192,192,168	0/4:7,0,0,0,6:13:99:106,141,476,137,432,409,137,432,409,409,0,233,228,228,197	0/1:2,18,0,0,0:22:17:572,0,17,604,76,742,604,76,742,742,604,76,742,742,742	1/4:0,10,2,3,5:20:42:527,126,81,319,55,313,386,42,303,439,307,0,155,172,258	./.:2,0,0,0,0:2:0:0,0,0,0,0,0,0,0,0,0,0,0,0,0,0	0/0:2,0,0,0,0:2:6:0,6,73,6,73,73,6,73,73,73,6,73,73,73,73	1/2:0,5,6,0,3:16:36:458,177,140,132,0,114,398,178,140,380,301,99,36,276,262	1/2:0,10,4,0,0:14:45:490,87,45,262,0,231,431,87,258,405,431,87,258,405,405	1/2:1,8,7,0,5:24:43:536,158,147,173,0,201,479,200,228,501,311,58,43,315,284	1/2:0,5,5,0,0:10:69:347,99,69,131,0,103,296,97,128,274,296,97,128,274,274	1/3:0,5,4,8,3:20:50:549,263,223,203,93,186,157,0,51,174,412,208,126,50,379	0/0:5,0,0,0,1:6:7:0,15,187,15,187,187,15,187,187,187,7,180,180,180,177	1/2:1,4,3,0,0:8:39:217,39,53,69,0,99,189,76,110,217,189,76,110,217,217	1/3:0,3,2,3,2:10:14:256,92,69,94,14,85,107,0,50,120,163,41,31,29,142	1/2:0,2,3,0,0:5:38:194,79,64,52,0,38,167,78,51,155,167,78,51,155,155	1/2:0,8,8,2,0:18:99:637,229,176,210,0,166,428,135,167,413,501,203,216,413,478	2/3:0,2,5,6,0:13:55:461,266,230,131,77,100,137,55,0,120,336,239,136,132,313	1/2:0,3,3,4,2:12:0:312,116,86,81,0,66,110,0,26,117,206,64,18,31,180	2/2:1,0,3,0,0:4:2:125,128,135,2,9,0,128,135,9,135,128,135,9,135,135	1/2:0,7,5,0,0:12:96:447,132,96,183,0,150,390,130,178,365,390,130,178,365,365	1/3:0,4,0,2,2:8:19:235,69,49,226,69,223,138,0,137,156,147,19,144,52,128	0/0:9,0,0,0,0:9:27:0,27,319,27,319,319,27,319,319,319,27,319,319,319,319	0/4:9,0,0,0,3:12:28:28,65,494,63,424,396,63,424,396,396,0,272,267,267,235	0/0:1,0,0,0,0:1:3:0,3,37,3,37,37,3,37,37,37,3,37,37,37,37	0/0:7,0,0,0,0:7:21:0,21,239,21,239,239,21,239,239,239,21,239,239,239,239	1/2:0,3,5,3,0:11:11:358,159,128,80,0,55,155,40,11,148,263,139,86,150,247	./.:0,0,0,0,0:0:0:0,0,0,0,0,0,0,0,0,0,0,0,0,0,0	1/3:0,5,3,4,0:12:17:389,137,102,149,17,115,177,0,60,155,305,117,147,167,285	0/4:6,0,0,0,2:8:32:32,50,246,50,246,246,50,246,246,246,0,196,196,196,190	0/0:9,0,0,0,0:9:27:0,27,315,27,315,315,27,315,315,315,27,315,315,315,315	0/4:7,0,0,0,5:12:65:65,101,473,98,396,367,98,396,367,367,0,199,195,195,160	0/4:5,0,0,0,4:9:80:80,106,348,103,303,284,103,303,284,284,0,139,136,136,112	1/3:1,6,0,3,0:12:99:321,101,111,308,134,359,165,0,224,208,308,134,359,224,359	1/2:1,8,5,5,0:19:24:555,153,131,184,0,166,275,24,122,293,425,158,216,301,433	1/2:0,3,6,0,0:9:53:326,127,100,79,0,53,274,124,77,253,274,124,77,253,253	0/0:2,0,0,0,0:2:6:0,6,75,6,75,75,6,75,75,75,6,75,75,75,75	0/4:5,0,0,0,2:7:33:33,52,275,51,243,229,51,243,229,229,0,148,146,146,128	1/3:0,5,5,6,0:16:6:504,196,150,139,6,100,183,0,23,166,446,193,146,190,429	1/2:1,11,9,0,0:23:99:754,225,198,251,0,228,682,256,292,698,682,256,292,698,698	0/0:12,0,0,0,0:12:36:0,36,419,36,419,419,36,419,419,419,36,419,419,419,419	1/1:0,7,0,0,0:7:21:225,21,0,225,21,226,225,21,226,226,225,21,226,226,226	1/2:0,7,7,0,4:18:23:479,125,83,185,0,174,378,123,168,342,277,23,57,241,229	0/0:1,0,0,0,0:1:3:0,3,36,3,36,36,3,36,36,36,3,36,36,36,36	0/4:3,0,0,0,1:4:5:5,14,125,14,125,125,14,125,125,125,0,111,111,111,108	0/4:18,0,0,0,3:21:17:17,80,846,80,833,826,80,833,826,826,0,562,556,556,510	1/2:2,5,2,1,1:14:2:233,2,42,79,0,141,169,28,118,343,154,30,89,137,178	1/1:0,6,0,0,0:6:18:206,18,0,206,18,206,206,18,206,206,206,18,206,206,206	0/1:1,3,0,0,1:5:4:80,0,41,87,42,127,87,42,127,127,62,4,94,94,92	0/4:9,2,0,0,6:17:73:98,73,492,130,427,454,130,427,454,454,0,209,255,255,214	0/4:1,0,0,0,4:5:22:123,132,192,131,181,176,131,181,176,176,0,37,36,36,22	0/1:2,7,0,0,1:10:39:196,0,71,205,80,282,205,80,282,282,181,39,246,246,241	1/4:0,4,3,0,4:11:33:286,101,79,153,47,162,236,100,144,219,136,0,33,118,106	1/2:0,5,8,2,0:15:80:575,234,188,134,0,88,330,136,80,296,403,203,131,303,370	1/2:1,4,6,0,0:14:67:345,119,125,67,0,87,351,159,116,400,351,159,116,400,400	0/4:4,0,0,0,1:5:2:2,14,167,14,167,167,14,167,167,167,0,153,153,153,150	1/1:1,8,0,0,0:9:4:257,4,0,260,24,280,260,24,280,280,260,24,280,280,280	1/2:1,5,5,3,0:16:24:386,122,120,95,0,106,170,24,53,199,338,153,144,223,371	0/4:4,0,0,0,2:6:36:36,53,234,51,204,191,51,204,191,191,0,112,110,110,95	0/0:14,0,0,0,0:14:42:0,42,490,42,490,490,42,490,490,490,42,490,490,490,490	2/2:0,0,4,0,0:4:12:131,131,131,12,12,0,131,131,12,131,131,131,12,131,131	0/0:4,0,0,0,0:4:12:0,12,141,12,141,141,12,141,141,141,12,141,141,141,141	1/2:2,4,5,3,0:16:22:315,88,123,32,0,81,99,24,22,153,260,141,77,123,287	0/1:10,2,0,0,0:12:37:37,0,356,68,378,482,68,362,447,431,72,354,442,427,434	0/4:3,0,0,0,4:7:70:70,87,237,85,212,200,85,212,200,200,0,93,91,91,73	1/2:1,7,5,0,0:15:78:393,79,78,146,0,154,379,113,188,418,379,113,188,418,418	1/1:0,6,0,0,0:6:18:222,18,0,222,18,222,222,18,222,222,222,18,222,222,222	1/2:0,6,3,2,0:11:19:360,96,64,158,0,134,230,19,115,230,301,85,164,229,293	1/2:0,7,5,3,0:17:20:509,174,131,184,0,144,271,20,95,256,417,148,188,278,402	1/2:0,4,4,0,0:10:77:317,120,96,105,0,77,295,119,105,285,295,119,105,285,285	1/4:1,10,3,0,2:16:2:408,23,19,227,2,248,317,57,240,319,266,0,175,261,252	1/2:0,4,7,0,0:11:73:415,169,136,105,0,73,354,166,102,329,354,166,102,329,329	0/0:8,0,0,0,0:8:24:0,24,298,24,298,298,24,298,298,298,24,298,298,298,298	0/4:7,0,0,0,3:10:50:50,79,397,77,348,326,77,348,326,326,0,204,200,200,175
Chr5	26521789	.	AC	A	348.35	.	AC=16;AF=0.113;AN=142;BaseQRankSum=-1.570e-01;DP=1432;ExcessHet=4.1301;FS=20.365;InbreedingCoeff=-0.0626;MLEAC=13;MLEAF=0.092;MQ=60.00;MQRankSum=0.00;QD=3.14;ReadPosRankSum=-2.720e-01;SOR=0.042	GT:AD:DP:GQ:PGT:PID:PL:PS	0/1:7,3:10:55:.:.:55,0,202	0/1:9,4:13:74:.:.:74,0,251	0/0:43,0:43:66:.:.:0,66,990	0/0:29,0:29:36:.:.:0,36,540	0|0:9,0:9:27:0|1:26521789_ACCATGC_A:0,27,405:26521789	0/0:5,0:5:9:.:.:0,9,135	0/0:24,0:24:18:.:.:0,18,270	0/0:30,0:30:30:.:.:0,30,450	0/0:37,0:37:60:.:.:0,60,900	0/0:23,0:23:60:.:.:0,60,884	0/0:26,0:26:72:.:.:0,72,994	0/0:7,0:7:21:.:.:0,21,207	0/0:16,0:16:27:.:.:0,27,405	0/0:18,0:18:24:.:.:0,24,360	0/0:12,0:12:18:.:.:0,18,270	0/0:28,0:28:42:.:.:0,42,630	0/0:25,0:25:33:.:.:0,33,495	0/0:18,0:18:15:.:.:0,15,225	0/0:7,0:7:9:.:.:0,9,135	0/0:16,0:16:18:.:.:0,18,270	0/0:15,0:15:27:.:.:0,27,405	0/1:7,2:9:30:.:.:30,0,135	0/1:11,2:13:17:.:.:17,0,275	./.:1,0:1:0:.:.:0,0,0	0/1:6,1:7:8:.:.:8,0,113	0/0:18,0:18:27:.:.:0,27,405	./.:0,0:0:0:.:.:0,0,0	0/0:16,0:16:12:.:.:0,12,180	0/1:8,1:9:1:.:.:1,0,253	0/1:8,1:9:2:.:.:2,0,145	0/0:13,0:13:38:.:.:0,38,356	0/0:10,0:10:28:.:.:0,28,292	0/0:32,0:32:60:.:.:0,60,900	0/0:23,0:23:18:.:.:0,18,270	0/0:10,0:10:3:.:.:0,3,45	0/0:2,0:2:6:.:.:0,6,56	0/1:6,1:7:7:.:.:7,0,165	0/0:27,0:27:39:.:.:0,39,585	0/0:35,0:35:39:.:.:0,39,585	0/0:12,0:12:35:.:.:0,35,302	0/0:21,0:21:39:.:.:0,39,585	0/0:29,0:29:36:.:.:0,36,540	0/0:1,0:1:3:.:.:0,3,36	0/1:4,1:5:13:.:.:13,0,104	0/1:15,4:21:61:.:.:61,0,387	0/0:17,0:17:51:.:.:0,51,701	0/0:19,0:19:36:.:.:0,36,540	0/0:7,0:7:21:.:.:0,21,260	0/1:14,3:17:16:.:.:16,0,397	0/0:5,0:5:15:.:.:0,15,172	0/0:12,1:13:11:.:.:0,11,440	0/0:26,0:26:33:.:.:0,33,495	0/0:30,0:30:36:.:.:0,36,540	0/0:30,0:30:63:.:.:0,63,945	0/1:3,2:5:41:.:.:41,0,68	0/0:22,0:22:33:.:.:0,33,495	0/0:22,0:22:21:.:.:0,21,315	0/1:4,2:6:21:.:.:21,0,113	0/0:13,1:14:13:.:.:0,13,338	0/0:10,0:10:18:.:.:0,18,270	0/0:4,0:4:12:.:.:0,12,95	0|0:18,0:18:54:0|1:26521789_AC_A:0,54,757:26521789	0/1:9,2:11:23:.:.:23,0,254	0/1:6,1:7:7:.:.:7,0,167	0/0:27,0:27:81:.:.:0,81,1005	0/0:14,0:14:27:.:.:0,27,405	0/0:25,0:25:33:.:.:0,33,495	0/0:25,0:25:30:.:.:0,30,450	0/0:16,0:16:24:.:.:0,24,360	0/0:31,0:31:48:.:.:0,48,720	0/0:24,0:24:30:.:.:0,30,450	0/1:5,3:8:61:.:.:61,0,99	0/0:9,1:10:2:.:.:0,2,252
Chr5	26521790	.	C	*,A	4859.99	.	AC=13,35;AF=0.092,0.246;AN=142;BaseQRankSum=0.967;DP=1322;ExcessHet=0.0000;FS=18.067;InbreedingCoeff=0.6654;MLEAC=13,36;MLEAF=0.092,0.254;MQ=60.00;MQRankSum=0.00;QD=16.87;ReadPosRankSum=0.712;SOR=2.618	GT:AD:DP:GQ:PGT:PID:PL:PS	1/2:0,3,7:10:55:.:.:344,220,202,83,0,55	1/2:0,4,9:13:74:.:.:432,268,251,113,0,74	0/0:35,0,0:35:99:.:.:0,105,1141,105,1141,1141	0/0:27,0,0:27:81:.:.:0,81,1039,81,1039,1039	0|0:9,0,0:9:27:0|1:26521789_ACCATGC_A:0,27,405,27,405,405:26521789	0/0:5,0,0:5:15:.:.:0,15,198,15,198,198	0/0:23,0,0:23:69:.:.:0,69,870,69,870,870	0/0:16,0,0:16:48:.:.:0,48,616,48,616,616	0/0:34,0,0:34:99:.:.:0,102,1249,102,1249,1249	0/0:23,0,0:23:60:.:.:0,60,884,60,884,884	0/0:26,0,0:26:8:.:.:0,8,805,8,805,805	0/2:2,0,5:7:36:.:.:166,138,186,0,53,36	0/0:13,0,0:13:39:.:.:0,39,512,39,512,512	0/0:16,0,0:16:48:.:.:0,48,586,48,586,586	0/0:9,0,0:9:27:.:.:0,27,334,27,334,334	0/0:28,0,0:28:84:.:.:0,84,947,84,947,947	0/0:24,0,0:24:72:.:.:0,72,823,72,823,823	0/0:16,0,0:16:48:.:.:0,48,600,48,600,600	0/0:5,0,0:5:15:.:.:0,15,180,15,180,180	0/0:16,0,0:16:48:.:.:0,48,558,48,558,558	0/0:15,0,0:15:45:.:.:0,45,500,45,500,500	1/2:0,2,7:9:30:.:.:276,158,135,56,0,30	1/2:0,2,11:13:17:.:.:422,298,275,55,0,17	0/0:1,0,0:1:3:.:.:0,3,39,3,39,39	1/2:0,1,6:7:8:.:.:211,130,113,28,0,8	0/0:17,0,0:17:51:.:.:0,51,618,51,618,618	./.:0,0,0:0:0:.:.:0,0,0,0,0,0	0/0:15,0,0:15:45:.:.:0,45,566,45,566,566	0/2:5,1,3:9:56:.:.:96,56,226,0,105,108	1/2:1,1,7:9:19:.:.:245,150,135,19,0,23	2/2:0,0,13:13:38:.:.:452,376,356,39,38,0	2/2:0,0,9:9:27:.:.:337,303,292,27,28,0	0/0:30,0,0:30:90:.:.:0,90,1180,90,1180,1180	0/0:21,0,0:21:41:.:.:0,41,695,41,695,695	0/0:10,0,0:10:30:.:.:0,30,397,30,397,397	2/2:0,0,2:2:6:.:.:75,61,56,6,6,0	1/2:0,1,6:7:7:.:.:213,154,165,27,0,7	0/0:22,0,0:22:66:.:.:0,66,839,66,839,839	0/0:29,0,0:29:87:.:.:0,87,1003,87,1003,1003	2/2:0,0,12:12:35:.:.:419,332,302,36,35,0	0/0:16,0,0:16:48:.:.:0,48,591,48,591,591	0/0:27,0,0:27:81:.:.:0,81,940,81,940,940	./.:1,0,0:1:0:.:.:0,0,0,0,0,0	0/2:2,1,2:5:22:.:.:70,28,77,0,22,38	1/2:0,6,15:21:99:.:.:685,430,386,172,0,127	0/2:13,0,4:17:77:.:.:77,108,651,0,402,359	0/0:18,0,0:18:54:.:.:0,54,728,54,728,728	0/2:5,0,2:7:54:.:.:54,62,240,0,135,118	0/2:2,3,12:17:8:.:.:398,271,332,0,8,25	0/2:1,0,4:5:19:.:.:142,129,154,0,29,19	0/2:10,1,2:13:34:.:.:42,34,402,0,288,290	0/0:21,0,0:21:63:.:.:0,63,723,63,723,723	0/0:21,0,0:21:63:.:.:0,63,760,63,760,760	0/0:30,0,0:30:63:.:.:0,63,945,63,945,945	1/2:1,2,2:5:39:.:.:118,39,51,39,0,42	0/0:17,0,0:17:16:.:.:0,16,618,16,618,618	0/0:20,0,0:20:60:.:.:0,60,754,60,754,754	1/2:0,2,4:6:21:.:.:191,124,113,38,0,21	0/2:2,1,11:14:8:.:.:356,258,297,0,21,8	0/0:7,0,0:7:21:.:.:0,21,288,21,288,288	2/2:0,0,4:4:12:.:.:141,105,95,12,12,0	0|2:16,0,2:18:21:1|0:26521789_AC_A:21,55,703,0,549,509:26521789	1/2:0,2,9:11:48:.:.:376,264,251,56,0,48	1/2:0,1,6:7:7:.:.:214,168,167,27,0,7	0/0:25,0,0:25:75:.:.:0,75,890,75,890,890	0/0:12,0,0:12:36:.:.:0,36,473,36,473,473	0/0:21,0,0:21:63:.:.:0,63,768,63,768,768	0/0:25,0,0:25:75:.:.:0,75,870,75,870,870	0/0:16,0,0:16:48:.:.:0,48,611,48,611,611	0/0:27,0,0:27:81:.:.:0,81,1034,81,1034,1034	0/0:16,0,0:16:48:.:.:0,48,574,48,574,574	1/2:0,3,5:8:61:.:.:251,119,99,83,0,61	2/2:0,1,9:10:2:.:.:346,271,252,30,2,0
Chr5	26521880	.	TA	T	19458.8	.	AC=54;AF=0.370;AN=146;BaseQRankSum=1.97;DP=2364;ExcessHet=0.0000;FS=28.439;InbreedingCoeff=0.7538;MLEAC=53;MLEAF=0.363;MQ=60.00;MQRankSum=0.00;QD=33.04;ReadPosRankSum=0.531;SOR=2.464	GT:AD:DP:GQ:PGT:PID:PL:PS	1|1:0,39:39:99:1|1:26521880_TA_T:1755,118,0:26521880	1|1:0,21:21:63:1|1:26521880_TA_T:945,63,0:26521880	0/0:40,0:40:99:.:.:0,104,1289	0/0:33,0:33:99:.:.:0,99,1224	0/0:33,0:33:99:.:.:0,99,1167	0/0:20,0:20:60:.:.:0,60,663	0/0:34,0:34:99:.:.:0,102,1173	0/0:38,0:38:99:.:.:0,114,1371	0/0:34,0:34:99:.:.:0,102,1249	0/0:42,0:42:99:.:.:0,115,1667	0|0:48,3:51:18:0|1:26521880_TA_T:0,18,2005:26521880	0|1:15,12:27:99:0|1:26521880_TA_T:459,0,573:26521880	0/0:43,0:43:99:.:.:0,112,1720	0/0:32,0:32:93:.:.:0,93,1210	0/0:23,0:23:66:.:.:0,66,849	0/0:39,0:39:99:.:.:0,108,1620	0/0:41,0:41:99:.:.:0,103,1482	0/0:34,0:34:99:.:.:0,99,1213	0/0:16,0:16:48:.:.:0,48,569	0/0:36,0:36:99:.:.:0,106,1285	0/0:35,0:35:99:.:.:0,102,1530	1|1:0,22:22:66:1|1:26521880_TA_T:990,66,0:26521880	1|1:0,23:23:69:1|1:26521880_TA_T:1035,69,0:26521880	0/0:8,0:8:24:.:.:0,24,272	1|1:0,16:16:48:1|1:26521880_TA_T:704,48,0:26521880	0/0:34,0:34:99:.:.:0,99,1263	1|1:0,3:3:9:1|1:26521880_TA_T:135,9,0:26521880	0/0:35,0:35:99:.:.:0,102,1170	0|1:7,12:19:99:0|1:26521880_TA_T:483,0,258:26521880	1|1:0,18:18:54:1|1:26521880_TA_T:810,54,0:26521880	1|1:0,22:22:66:1|1:26521880_TA_T:990,66,0:26521880	1|1:0,12:12:36:1|1:26521880_TA_T:540,36,0:26521880	0/0:33,0:33:99:.:.:0,99,1313	0/0:35,0:35:99:.:.:0,99,1435	0/0:30,0:30:87:.:.:0,87,1305	1|1:0,3:3:9:1|1:26521880_TA_T:135,9,0:26521880	1|1:0,16:16:48:1|1:26521880_TA_T:720,48,0:26521880	0/0:35,0:35:99:.:.:0,99,1372	0/0:33,0:33:99:.:.:0,99,1114	1|1:0,13:13:39:1|1:26521880_TA_T:585,39,0:26521880	0/0:33,0:33:99:.:.:0,99,1204	0/0:44,0:44:99:.:.:0,120,1800	1|1:0,3:3:9:1|1:26521880_TA_T:135,9,0:26521880	0|1:3,5:8:99:0|1:26521880_TA_T:201,0,111:26521880	1|1:0,25:25:75:1|1:26521880_TA_T:1110,75,0:26521880	0|1:35,5:40:99:0|1:26521880_TA_T:105,0,1434:26521880	0/0:30,0:30:90:.:.:0,90,1050	0|1:16,8:24:99:0|1:26521880_TA_T:288,0,648:26521880	0|1:2,15:17:39:0|1:26521880_TA_T:624,0,39:26521880	1|1:0,24:24:72:1|1:26521880_TA_T:1080,72,0:26521880	0|1:29,4:33:65:0|1:26521880_TA_T:65,0,1198:26521880	0/0:34,0:34:99:.:.:0,102,1188	0/0:37,0:37:99:.:.:0,103,1207	0/0:33,0:33:99:.:.:0,99,1201	1|1:0,14:14:42:1|1:26521880_TA_T:630,42,0:26521880	0/0:34,0:34:99:.:.:0,99,1233	0/0:39,0:39:99:.:.:0,101,1620	1|1:0,17:17:51:1|1:26521880_TA_T:765,51,0:26521880	1|1:0,17:17:51:1|1:26521880_TA_T:765,51,0:26521880	0/0:20,0:20:60:.:.:0,60,658	1|1:0,9:9:27:1|1:26521880_TA_T:405,27,0:26521880	0|1:32,6:38:99:0|1:26521880_TA_T:156,0,1326:26521880	1|1:0,15:15:45:1|1:26521880_TA_T:675,45,0:26521880	1|1:0,20:20:60:1|1:26521880_TA_T:900,60,0:26521880	0/0:34,0:34:99:.:.:0,102,1285	0/0:33,0:33:99:.:.:0,99,1262	0/0:35,0:35:99:.:.:0,105,1284	0/0:46,0:46:99:.:.:0,100,1650	0/0:34,0:34:99:.:.:0,102,1149	0/0:44,0:44:99:.:.:0,120,1800	0/0:38,0:38:99:.:.:0,114,1293	1|1:0,14:14:42:1|1:26521880_TA_T:630,42,0:26521880	1|1:0,17:17:51:1|1:26521880_TA_T:765,51,0:26521880
Chr5	26521882	.	T	G	19458.8	.	AC=54;AF=0.370;AN=146;BaseQRankSum=2.64;DP=2367;ExcessHet=0.0000;FS=28.439;InbreedingCoeff=0.7538;MLEAC=53;MLEAF=0.363;MQ=60.00;MQRankSum=0.00;QD=33.04;ReadPosRankSum=0.580;SOR=2.464	GT:AD:DP:GQ:PGT:PID:PL:PS	1|1:0,39:39:99:1|1:26521880_TA_T:1755,118,0:26521880	1|1:0,21:21:63:1|1:26521880_TA_T:945,63,0:26521880	0/0:40,0:40:99:.:.:0,104,1289	0/0:33,0:33:99:.:.:0,99,1224	0/0:33,0:33:99:.:.:0,99,1167	0/0:20,0:20:60:.:.:0,60,663	0/0:34,0:34:99:.:.:0,102,1173	0/0:38,0:38:99:.:.:0,114,1371	0/0:34,0:34:99:.:.:0,102,1249	0/0:42,0:42:99:.:.:0,115,1667	0|0:48,3:51:18:0|1:26521880_TA_T:0,18,2005:26521880	0|1:15,12:27:99:0|1:26521880_TA_T:459,0,573:26521880	0/0:43,0:43:99:.:.:0,112,1720	0/0:32,0:32:93:.:.:0,93,1210	0/0:23,0:23:66:.:.:0,66,849	0/0:39,0:39:99:.:.:0,108,1620	0/0:41,0:41:99:.:.:0,103,1482	0/0:34,0:34:96:.:.:0,96,1440	0/0:16,0:16:48:.:.:0,48,569	0/0:36,0:36:99:.:.:0,106,1285	0/0:37,0:37:89:.:.:0,89,1096	1|1:0,22:22:66:1|1:26521880_TA_T:990,66,0:26521880	1|1:0,23:23:69:1|1:26521880_TA_T:1035,69,0:26521880	0/0:9,0:9:27:.:.:0,27,314	1|1:0,16:16:48:1|1:26521880_TA_T:704,48,0:26521880	0/0:34,0:34:99:.:.:0,99,1263	1|1:0,3:3:9:1|1:26521880_TA_T:135,9,0:26521880	0/0:35,0:35:99:.:.:0,102,1170	0|1:7,12:19:99:0|1:26521880_TA_T:483,0,258:26521880	1|1:0,18:18:54:1|1:26521880_TA_T:810,54,0:26521880	1|1:0,22:22:66:1|1:26521880_TA_T:990,66,0:26521880	1|1:0,12:12:36:1|1:26521880_TA_T:540,36,0:26521880	0/0:33,0:33:99:.:.:0,99,1313	0/0:35,0:35:99:.:.:0,99,1435	0/0:32,0:32:90:.:.:0,90,1350	1|1:0,3:3:9:1|1:26521880_TA_T:135,9,0:26521880	1|1:0,16:16:48:1|1:26521880_TA_T:720,48,0:26521880	0/0:35,0:35:99:.:.:0,99,1372	0/0:33,0:33:99:.:.:0,99,1114	1|1:0,13:13:39:1|1:26521880_TA_T:585,39,0:26521880	0/0:33,0:33:99:.:.:0,99,1204	0/0:44,0:44:99:.:.:0,120,1800	1|1:0,3:3:9:1|1:26521880_TA_T:135,9,0:26521880	0|1:3,5:8:99:0|1:26521880_TA_T:201,0,111:26521880	1|1:0,25:25:75:1|1:26521880_TA_T:1110,75,0:26521880	0|1:35,5:40:99:0|1:26521880_TA_T:105,0,1434:26521880	0/0:29,0:29:84:.:.:0,84,1056	0|1:16,8:24:99:0|1:26521880_TA_T:288,0,648:26521880	0|1:2,15:17:39:0|1:26521880_TA_T:624,0,39:26521880	1|1:0,24:24:72:1|1:26521880_TA_T:1080,72,0:26521880	0|1:29,4:33:65:0|1:26521880_TA_T:65,0,1198:26521880	0/0:34,0:34:99:.:.:0,102,1188	0/0:37,0:37:99:.:.:0,103,1207	0/0:33,0:33:99:.:.:0,99,1201	1|1:0,14:14:42:1|1:26521880_TA_T:630,42,0:26521880	0/0:46,0:46:61:.:.:0,61,1422	0/0:39,0:39:99:.:.:0,101,1620	1|1:0,17:17:51:1|1:26521880_TA_T:765,51,0:26521880	1|1:0,17:17:51:1|1:26521880_TA_T:765,51,0:26521880	0/0:20,0:20:60:.:.:0,60,658	1|1:0,9:9:27:1|1:26521880_TA_T:405,27,0:26521880	0|1:32,6:38:99:0|1:26521880_TA_T:156,0,1326:26521880	1|1:0,15:15:45:1|1:26521880_TA_T:675,45,0:26521880	1|1:0,20:20:60:1|1:26521880_TA_T:900,60,0:26521880	0/0:34,0:34:99:.:.:0,102,1285	0/0:33,0:33:99:.:.:0,99,1262	0/0:35,0:35:99:.:.:0,105,1284	0/0:46,0:46:99:.:.:0,100,1650	0/0:34,0:34:99:.:.:0,102,1149	0/0:44,0:44:99:.:.:0,120,1800	0/0:39,0:39:99:.:.:0,110,1320	1|1:0,14:14:42:1|1:26521880_TA_T:630,42,0:26521880	1|1:0,17:17:51:1|1:26521880_TA_T:765,51,0:26521880
Chr5	26522365	.	T	C	89432	.	AC=89;AF=0.618;AN=144;BaseQRankSum=4.15;DP=3617;ExcessHet=0.0000;FS=0.000;InbreedingCoeff=0.7289;MLEAC=90;MLEAF=0.625;MQ=60.00;MQRankSum=0.00;QD=26.16;ReadPosRankSum=0.469;SOR=0.963	GT:AD:DP:GQ:PL	0/0:44,0:44:99:0,120,1800	0/0:47,0:47:99:0,101,1748	1/1:0,54:54:99:2228,163,0	1/1:0,94:94:99:3901,282,0	1/1:0,44:44:99:1833,132,0	1/1:0,14:14:42:594,42,0	1/1:0,54:54:99:2247,163,0	1/1:0,53:53:99:2228,160,0	1/1:0,80:80:99:3316,241,0	1/1:0,56:56:99:2248,169,0	0/1:6,54:60:45:2046,0,45	0/1:20,17:37:99:600,0,592	1/1:0,45:45:99:1853,135,0	1/1:0,50:50:99:2004,150,0	1/1:0,37:37:99:1436,111,0	1/1:0,65:65:99:2689,195,0	1/1:0,62:62:99:2419,186,0	1/1:0,43:43:99:1803,129,0	1/1:0,14:14:42:586,42,0	1/1:0,40:40:99:1667,120,0	1/1:0,33:33:99:1172,99,0	0/0:38,0:38:99:0,102,1530	0/0:45,0:45:99:0,101,1572	1/1:0,16:16:48:665,48,0	0/0:38,0:38:99:0,102,1530	1/1:0,40:40:99:1670,120,0	./.:0,0:0:0:0,0,0	1/1:0,39:39:99:1615,117,0	0/1:18,6:24:99:170,0,544	0/0:45,0:45:94:0,94,1582	0/0:39,0:39:99:0,105,1575	0/0:35,0:35:99:0,99,1485	1/1:0,93:93:99:3740,279,0	1/1:0,75:75:99:3023,226,0	1/1:0,48:48:99:2021,144,0	0/0:7,0:7:21:0,21,274	0/0:30,0:30:84:0,84,1260	1/1:0,63:63:99:2651,190,0	1/1:0,51:51:99:2102,154,0	0/0:39,0:39:99:0,105,1575	1/1:0,44:44:99:1761,132,0	1/1:0,55:55:99:2288,166,0	0/0:6,0:6:18:0,18,194	0/1:22,8:30:99:247,0,646	0/0:38,0:38:99:0,108,1305	0/1:21,41:62:99:1515,0,467	1/1:0,48:48:99:2022,144,0	0/1:16,12:28:99:361,0,442	0/0:37,0:37:93:0,93,1395	0/0:31,0:31:90:0,90,1350	0/1:11,14:25:99:423,0,273	1/1:0,49:49:99:1805,147,0	1/1:0,46:46:99:1899,138,0	1/1:0,54:54:99:2203,163,0	0/0:31,0:31:87:0,87,1305	0/1:4,29:33:65:1113,0,65	1/1:0,54:54:99:2243,163,0	0/0:23,0:23:63:0,63,945	0/0:42,0:42:99:0,109,1637	1/1:0,22:22:66:898,66,0	0/0:35,0:35:99:0,99,1485	0/1:18,28:46:99:1015,0,513	0/0:39,0:39:99:0,105,1575	0/0:38,0:38:99:0,102,1325	1/1:0,45:45:99:1769,135,0	1/1:0,37:37:99:1524,111,0	1/1:0,75:75:99:3030,226,0	1/1:0,83:83:99:3432,249,0	1/1:0,40:40:99:1645,120,0	1/1:0,47:47:99:1920,141,0	1/1:0,39:39:99:1635,117,0	0/0:38,0:38:99:0,111,1665	0/0:22,0:22:63:0,63,841
Chr5	26523399	.	A	C	360.41	.	AC=6;AF=0.150;AN=40;DP=45;ExcessHet=0.0000;FS=0.000;InbreedingCoeff=0.3570;MLEAC=19;MLEAF=0.475;MQ=60.00;QD=32.11;SOR=1.402	GT:AD:DP:GQ:PL	1/1:0,3:3:9:90,9,0	1/1:0,4:4:12:158,12,0	./.:0,0:0:0:0,0,0	0/0:1,0:1:3:0,3,34	./.:0,0:0:0:0,0,0	./.:0,0:0:0:0,0,0	./.:0,0:0:0:0,0,0	0/0:1,0:1:3:0,3,37	./.:0,0:0:0:0,0,0	./.:0,0:0:0:0,0,0	0/0:3,0:3:6:0,6,90	./.:0,0:0:0:0,0,0	0/0:1,0:1:3:0,3,33	./.:0,0:0:0:0,0,0	./.:0,0:0:0:0,0,0	0/0:2,0:2:3:0,3,45	0/0:1,0:1:3:0,3,33	0/0:2,0:2:3:0,3,45	./.:0,0:0:0:0,0,0	./.:0,0:0:0:0,0,0	./.:0,0:0:0:0,0,0	./.:0,0:0:0:0,0,0	./.:0,0:0:0:0,0,0	./.:0,0:0:0:0,0,0	./.:1,0:1:0:0,0,0	./.:0,0:0:0:0,0,0	./.:0,0:0:0:0,0,0	./.:0,0:0:0:0,0,0	./.:0,0:0:0:0,0,0	1/1:0,2:2:6:83,6,0	./.:1,0:1:0:0,0,0	./.:1,0:1:0:0,0,0	0/0:1,0:1:3:0,3,35	0/0:2,0:2:6:0,6,59	0/0:1,0:1:3:0,3,36	./.:0,0:0:0:0,0,0	./.:1,0:1:0:0,0,0	./.:0,0:0:0:0,0,0	0/0:2,0:2:6:0,6,73	./.:0,0:0:0:0,0,0	0/0:2,0:2:6:0,6,73	0/0:3,0:3:9:0,9,90	./.:0,0:0:0:0,0,0	./.:0,0:0:0:0,0,0	0/0:2,0:2:0:0,0,9	./.:0,0:0:0:0,0,0	0/0:1,0:1:3:0,3,40	./.:0,0:0:0:0,0,0	./.:0,0:0:0:0,0,0	./.:0,0:0:0:0,0,0	./.:0,0:0:0:0,0,0	./.:0,0:0:0:0,0,0	./.:0,0:0:0:0,0,0	./.:0,0:0:0:0,0,0	./.:0,0:0:0:0,0,0	./.:0,0:0:0:0,0,0	./.:0,0:0:0:0,0,0	./.:0,0:0:0:0,0,0	./.:1,0:1:0:0,0,0	./.:0,0:0:0:0,0,0	./.:0,0:0:0:0,0,0	./.:0,0:0:0:0,0,0	./.:1,0:1:0:0,0,0	./.:0,0:0:0:0,0,0	./.:0,0:0:0:0,0,0	0/0:1,0:1:3:0,3,37	./.:0,0:0:0:0,0,0	./.:0,0:0:0:0,0,0	0/0:1,0:1:3:0,3,37	./.:0,0:0:0:0,0,0	./.:0,0:0:0:0,0,0	./.:0,0:0:0:0,0,0	./.:1,0:1:0:0,0,0
Chr5	26523401	.	G	A	518.93	.	AC=10;AF=0.313;AN=32;DP=48;ExcessHet=0.0000;FS=0.000;InbreedingCoeff=0.3806;MLEAC=31;MLEAF=0.969;MQ=60.00;QD=30.56;SOR=1.802	GT:AD:DP:GQ:PL	0/0:3,0:3:9:0,9,95	0/0:5,0:5:15:0,15,147	./.:0,0:0:0:0,0,0	./.:1,0:1:0:0,0,0	./.:0,0:0:0:0,0,0	./.:0,0:0:0:0,0,0	./.:0,0:0:0:0,0,0	./.:1,0:1:0:0,0,0	./.:0,0:0:0:0,0,0	./.:0,0:0:0:0,0,0	1/1:0,2:2:6:81,6,0	./.:0,0:0:0:0,0,0	./.:1,0:1:0:0,0,0	./.:0,0:0:0:0,0,0	./.:0,0:0:0:0,0,0	./.:1,0:1:0:0,0,0	./.:1,0:1:0:0,0,0	./.:1,0:1:0:0,0,0	./.:0,0:0:0:0,0,0	./.:0,0:0:0:0,0,0	./.:0,0:0:0:0,0,0	./.:0,0:0:0:0,0,0	./.:0,0:0:0:0,0,0	./.:0,0:0:0:0,0,0	0/0:1,0:1:3:0,3,32	./.:0,0:0:0:0,0,0	./.:0,0:0:0:0,0,0	./.:0,0:0:0:0,0,0	./.:0,0:0:0:0,0,0	0/0:2,0:2:6:0,6,83	0/0:2,0:2:6:0,6,49	0/0:1,0:1:3:0,3,36	./.:1,0:1:0:0,0,0	1/1:0,2:2:6:78,6,0	./.:1,0:1:0:0,0,0	./.:0,0:0:0:0,0,0	0/0:1,0:1:3:0,3,37	./.:0,0:0:0:0,0,0	1/1:0,2:2:6:79,6,0	./.:0,0:0:0:0,0,0	1/1:0,2:2:6:80,6,0	1/1:0,3:3:9:120,9,0	./.:0,0:0:0:0,0,0	./.:0,0:0:0:0,0,0	0/0:2,0:2:6:0,6,49	./.:0,0:0:0:0,0,0	./.:1,0:1:0:0,0,0	./.:0,0:0:0:0,0,0	./.:0,0:0:0:0,0,0	./.:0,0:0:0:0,0,0	./.:0,0:0:0:0,0,0	./.:0,0:0:0:0,0,0	./.:0,0:0:0:0,0,0	./.:0,0:0:0:0,0,0	./.:0,0:0:0:0,0,0	./.:0,0:0:0:0,0,0	./.:0,0:0:0:0,0,0	./.:0,0:0:0:0,0,0	0/0:1,0:1:3:0,3,28	./.:0,0:0:0:0,0,0	./.:0,0:0:0:0,0,0	./.:0,0:0:0:0,0,0	0/0:2,0:2:6:0,6,54	./.:0,0:0:0:0,0,0	./.:0,0:0:0:0,0,0	./.:1,0:1:0:0,0,0	./.:0,0:0:0:0,0,0	./.:0,0:0:0:0,0,0	./.:1,0:1:0:0,0,0	./.:0,0:0:0:0,0,0	./.:0,0:0:0:0,0,0	./.:0,0:0:0:0,0,0	0/0:1,0:1:3:0,3,32
Chr5	26524873	.	G	T	15785.7	.	AC=53;AF=0.368;AN=144;BaseQRankSum=-2.530e-01;DP=2428;ExcessHet=0.0000;FS=6.088;InbreedingCoeff=0.7235;MLEAC=53;MLEAF=0.368;MQ=60.00;MQRankSum=0.00;QD=27.03;ReadPosRankSum=1.73;SOR=1.145	GT:AD:DP:GQ:PL	1/1:1,30:31:48:1143,48,0	1/1:0,36:36:99:1472,108,0	0/0:43,0:43:99:0,102,1530	0/0:51,0:51:99:0,118,1800	0/0:44,0:44:99:0,120,1800	0/0:10,0:10:21:0,21,315	0/0:41,0:41:99:0,108,1620	0/0:38,0:38:99:0,108,1620	0/0:48,0:48:99:0,120,1800	0/0:39,0:39:99:0,102,1530	0/0:46,0:46:99:0,112,1736	0/1:14,6:20:99:184,0,448	0/0:34,0:34:99:0,99,1387	0/0:35,0:35:96:0,96,1440	0/0:40,0:40:99:0,105,1539	0/0:45,0:45:99:0,99,1485	0/0:47,0:47:99:0,117,1693	0/0:40,0:40:99:0,99,1485	0/0:11,0:11:33:0,33,400	0/0:40,0:40:99:0,106,1478	0/0:25,0:25:72:0,72,904	1/1:0,14:14:42:553,42,0	1/1:0,17:17:51:668,51,0	0/0:9,0:9:24:0,24,360	1/1:0,12:12:36:485,36,0	0/0:39,0:39:96:0,96,1440	0/1:7,5:12:99:168,0,189	0/0:37,0:37:99:0,105,1369	0/1:6,7:13:99:232,0,202	1/1:0,26:26:78:1052,78,0	1/1:0,14:14:42:539,42,0	1/1:0,10:10:29:355,29,0	0/0:53,0:53:99:0,120,1800	0/0:52,0:52:99:0,120,1800	0/0:34,0:34:99:0,99,1297	1/1:0,5:5:15:199,15,0	1/1:0,8:8:24:320,24,0	0/0:36,0:36:99:0,99,1485	0/0:51,0:51:99:0,120,1800	1/1:0,13:13:39:514,39,0	0/0:35,0:35:99:0,99,1485	0/0:39,0:39:99:0,102,1530	./.:2,0:2:0:0,0,1	0/1:3,4:7:99:139,0,102	1/1:0,29:29:87:1190,87,0	0/1:42,5:47:59:59,0,1294	0/0:35,0:35:99:0,99,1485	0/1:16,7:23:99:184,0,424	1/1:0,17:17:51:693,51,0	1/1:0,14:14:42:549,42,0	0/1:14,6:20:99:146,0,429	0/0:30,0:30:84:0,84,1260	0/0:37,0:37:99:0,99,1345	0/0:49,0:49:99:0,120,1800	1/1:0,8:8:24:313,24,0	0/1:31,3:34:20:20,0,1069	0/0:45,0:45:99:0,100,1725	1/1:0,16:16:48:651,48,0	1/1:0,24:24:72:962,72,0	0/0:19,0:19:54:0,54,810	1/1:0,19:19:57:752,57,0	0/1:29,8:37:99:213,0,1013	1/1:0,19:19:57:727,57,0	1/1:0,14:14:42:548,42,0	0/0:39,0:39:99:0,101,1392	0/0:38,0:38:99:0,102,1530	0/0:42,0:42:99:0,99,1485	0/0:50,0:50:99:0,114,1710	0/0:44,0:44:99:0,99,1556	0/0:40,0:40:99:0,99,1485	0/0:37,0:37:99:0,99,1485	1/1:0,12:14:43:520,43,0	1/1:0,13:13:39:513,39,0
Chr5	26524946	.	G	A	67176.8	.	AC=146;AF=1.00;AN=146;BaseQRankSum=2.82;DP=2482;ExcessHet=0.0000;FS=0.000;InbreedingCoeff=-0.0023;MLEAC=146;MLEAF=1.00;MQ=60.00;MQRankSum=0.00;QD=27.94;ReadPosRankSum=1.42;SOR=4.391	GT:AD:DP:GQ:PL	1/1:0,23:23:69:860,69,0	1/1:0,27:27:81:1064,81,0	1/1:0,34:34:99:1342,102,0	1/1:0,61:61:99:2346,184,0	1/1:0,34:34:99:1323,102,0	1/1:0,5:5:15:195,15,0	1/1:0,37:37:99:1418,111,0	1/1:0,30:30:90:1179,90,0	1/1:0,47:47:99:1796,141,0	1/1:0,31:31:93:1166,93,0	1/1:0,44:44:99:1710,132,0	1/1:0,21:21:63:807,63,0	1/1:0,25:25:75:946,75,0	1/1:0,21:21:63:783,63,0	1/1:0,32:32:96:1204,96,0	1/1:0,33:33:99:1288,99,0	1/1:0,33:33:99:1210,99,0	1/1:2,33:35:56:1210,56,0	1/1:0,11:11:33:420,33,0	1/1:0,27:27:81:1033,81,0	1/1:0,16:16:48:560,48,0	1/1:0,15:15:45:571,45,0	1/1:0,19:19:57:726,57,0	1/1:0,10:10:30:391,30,0	1/1:0,18:18:54:707,54,0	1/1:0,25:25:75:953,75,0	1/1:0,8:8:24:317,24,0	1/1:0,29:29:87:1070,87,0	1/1:0,12:12:36:446,36,0	1/1:0,22:22:66:838,66,0	1/1:0,17:17:51:641,51,0	1/1:0,9:9:27:331,27,0	1/1:0,56:56:99:2128,169,0	1/1:0,45:45:99:1694,135,0	1/1:0,25:25:75:987,75,0	1/1:0,5:5:15:190,15,0	1/1:0,12:12:36:453,36,0	1/1:0,34:34:99:1333,102,0	1/1:0,48:48:99:1847,144,0	1/1:0,13:13:39:499,39,0	1/1:0,29:29:87:1102,87,0	1/1:0,29:29:87:1100,87,0	1/1:0,2:2:6:77,6,0	1/1:0,8:8:24:306,24,0	1/1:0,10:10:30:422,30,0	1/1:0,30:30:90:1230,90,0	1/1:0,16:16:48:635,48,0	1/1:0,10:10:30:359,30,0	1/1:0,9:9:27:343,27,0	1/1:0,15:15:45:561,45,0	1/1:0,16:16:48:547,48,0	1/1:0,25:25:75:898,75,0	1/1:0,31:31:93:1200,93,0	1/1:0,44:44:99:1674,132,0	1/1:0,5:5:15:189,15,0	1/1:0,28:28:84:1065,84,0	1/1:0,41:41:99:1599,123,0	1/1:0,9:9:27:342,27,0	1/1:0,7:7:21:266,21,0	1/1:0,12:12:36:466,36,0	1/1:0,8:8:24:302,24,0	1/1:0,21:21:63:798,63,0	1/1:0,20:20:60:741,60,0	1/1:0,8:8:24:302,24,0	1/1:2,24:26:29:854,29,0	1/1:0,32:32:96:1227,96,0	1/1:0,33:33:99:1250,99,0	1/1:0,42:42:99:1646,126,0	1/1:0,26:26:78:989,78,0	1/1:0,23:23:69:879,69,0	1/1:0,29:29:87:1102,87,0	1/1:0,15:15:45:572,45,0	1/1:0,12:12:36:455,36,0
Chr5	26525731	.	C	T	116.07	.	AC=2;AF=0.333;AN=6;DP=12;ExcessHet=0.0000;FS=0.000;InbreedingCoeff=0.3518;MLEAC=12;MLEAF=1.00;MQ=60.00;QD=29.18;SOR=2.303	GT:AD:DP:GQ:PL	0/0:7,0:7:21:0,21,239	0/0:3,0:3:9:0,9,115	./.:0,0:0:0:0,0,0	./.:0,0:0:0:0,0,0	./.:0,0:0:0:0,0,0	./.:0,0:0:0:0,0,0	./.:0,0:0:0:0,0,0	./.:0,0:0:0:0,0,0	./.:0,0:0:0:0,0,0	./.:0,0:0:0:0,0,0	./.:0,0:0:0:0,0,0	./.:0,0:0:0:0,0,0	./.:0,0:0:0:0,0,0	./.:0,0:0:0:0,0,0	./.:0,0:0:0:0,0,0	./.:0,0:0:0:0,0,0	./.:0,0:0:0:0,0,0	./.:0,0:0:0:0,0,0	./.:0,0:0:0:0,0,0	./.:0,0:0:0:0,0,0	./.:0,0:0:0:0,0,0	./.:0,0:0:0:0,0,0	./.:0,0:0:0:0,0,0	./.:0,0:0:0:0,0,0	./.:0,0:0:0:0,0,0	./.:0,0:0:0:0,0,0	./.:0,0:0:0:0,0,0	./.:0,0:0:0:0,0,0	./.:0,0:0:0:0,0,0	./.:0,0:0:0:0,0,0	./.:0,0:0:0:0,0,0	./.:0,0:0:0:0,0,0	./.:0,0:0:0:0,0,0	./.:0,0:0:0:0,0,0	./.:0,0:0:0:0,0,0	./.:0,0:0:0:0,0,0	./.:0,0:0:0:0,0,0	./.:0,0:0:0:0,0,0	./.:0,0:0:0:0,0,0	./.:0,0:0:0:0,0,0	./.:0,0:0:0:0,0,0	./.:0,0:0:0:0,0,0	./.:0,0:0:0:0,0,0	./.:0,0:0:0:0,0,0	./.:0,0:0:0:0,0,0	./.:0,0:0:0:0,0,0	./.:0,0:0:0:0,0,0	./.:0,0:0:0:0,0,0	./.:0,0:0:0:0,0,0	./.:0,0:0:0:0,0,0	./.:0,0:0:0:0,0,0	./.:0,0:0:0:0,0,0	./.:0,0:0:0:0,0,0	./.:0,0:0:0:0,0,0	./.:0,0:0:0:0,0,0	./.:0,0:0:0:0,0,0	./.:0,0:0:0:0,0,0	./.:0,0:0:0:0,0,0	./.:0,0:0:0:0,0,0	./.:0,0:0:0:0,0,0	./.:0,0:0:0:0,0,0	./.:0,0:0:0:0,0,0	./.:0,0:0:0:0,0,0	./.:0,0:0:0:0,0,0	./.:0,0:0:0:0,0,0	./.:0,0:0:0:0,0,0	./.:0,0:0:0:0,0,0	./.:0,0:0:0:0,0,0	./.:0,0:0:0:0,0,0	./.:0,0:0:0:0,0,0	1/1:0,2:2:6:79,6,0	./.:0,0:0:0:0,0,0	./.:0,0:0:0:0,0,0
Chr5	26526179	.	A	G	131.01	.	AC=2;AF=0.333;AN=6;DP=5;ExcessHet=0.0000;FS=0.000;InbreedingCoeff=0.3370;MLEAC=14;MLEAF=1.00;MQ=60.00;QD=30.59;SOR=2.303	GT:AD:DP:GQ:PL	./.:0,0:0:0:0,0,0	1/1:0,2:2:6:85,6,0	./.:0,0:0:0:0,0,0	./.:0,0:0:0:0,0,0	./.:0,0:0:0:0,0,0	./.:0,0:0:0:0,0,0	./.:0,0:0:0:0,0,0	./.:0,0:0:0:0,0,0	./.:0,0:0:0:0,0,0	./.:0,0:0:0:0,0,0	./.:0,0:0:0:0,0,0	./.:0,0:0:0:0,0,0	./.:0,0:0:0:0,0,0	./.:0,0:0:0:0,0,0	./.:0,0:0:0:0,0,0	./.:0,0:0:0:0,0,0	./.:0,0:0:0:0,0,0	./.:0,0:0:0:0,0,0	./.:0,0:0:0:0,0,0	./.:0,0:0:0:0,0,0	./.:0,0:0:0:0,0,0	./.:0,0:0:0:0,0,0	./.:0,0:0:0:0,0,0	./.:0,0:0:0:0,0,0	./.:0,0:0:0:0,0,0	./.:0,0:0:0:0,0,0	./.:0,0:0:0:0,0,0	./.:0,0:0:0:0,0,0	./.:0,0:0:0:0,0,0	./.:0,0:0:0:0,0,0	./.:0,0:0:0:0,0,0	./.:0,0:0:0:0,0,0	./.:0,0:0:0:0,0,0	./.:0,0:0:0:0,0,0	./.:0,0:0:0:0,0,0	./.:0,0:0:0:0,0,0	./.:0,0:0:0:0,0,0	./.:0,0:0:0:0,0,0	./.:0,0:0:0:0,0,0	./.:0,0:0:0:0,0,0	./.:0,0:0:0:0,0,0	./.:0,0:0:0:0,0,0	./.:0,0:0:0:0,0,0	./.:0,0:0:0:0,0,0	./.:0,0:0:0:0,0,0	./.:0,0:0:0:0,0,0	./.:0,0:0:0:0,0,0	./.:0,0:0:0:0,0,0	./.:0,0:0:0:0,0,0	./.:0,0:0:0:0,0,0	./.:0,0:0:0:0,0,0	./.:0,0:0:0:0,0,0	./.:0,0:0:0:0,0,0	./.:0,0:0:0:0,0,0	./.:0,0:0:0:0,0,0	./.:0,0:0:0:0,0,0	./.:0,0:0:0:0,0,0	./.:0,0:0:0:0,0,0	./.:0,0:0:0:0,0,0	./.:0,0:0:0:0,0,0	./.:0,0:0:0:0,0,0	./.:0,0:0:0:0,0,0	./.:0,0:0:0:0,0,0	./.:0,0:0:0:0,0,0	./.:0,0:0:0:0,0,0	./.:0,0:0:0:0,0,0	./.:0,0:0:0:0,0,0	./.:0,0:0:0:0,0,0	./.:0,0:0:0:0,0,0	0/0:1,0:1:3:0,3,20	0/0:1,0:1:3:0,3,32	./.:1,0:1:0:0,0,0	./.:0,0:0:0:0,0,0
Chr5	26526194	.	CT	C	116.56	.	AC=2;AF=0.333;AN=6;DP=5;ExcessHet=0.0000;FS=0.000;InbreedingCoeff=0.3370;MLEAC=14;MLEAF=1.00;MQ=60.00;QD=31.13;SOR=2.303	GT:AD:DP:GQ:PL	./.:0,0:0:0:0,0,0	1/1:0,2:2:6:71,6,0	./.:0,0:0:0:0,0,0	./.:0,0:0:0:0,0,0	./.:0,0:0:0:0,0,0	./.:0,0:0:0:0,0,0	./.:0,0:0:0:0,0,0	./.:0,0:0:0:0,0,0	./.:0,0:0:0:0,0,0	./.:0,0:0:0:0,0,0	./.:0,0:0:0:0,0,0	./.:0,0:0:0:0,0,0	./.:0,0:0:0:0,0,0	./.:0,0:0:0:0,0,0	./.:0,0:0:0:0,0,0	./.:0,0:0:0:0,0,0	./.:0,0:0:0:0,0,0	./.:0,0:0:0:0,0,0	./.:0,0:0:0:0,0,0	./.:0,0:0:0:0,0,0	./.:0,0:0:0:0,0,0	./.:0,0:0:0:0,0,0	./.:0,0:0:0:0,0,0	./.:0,0:0:0:0,0,0	./.:0,0:0:0:0,0,0	./.:0,0:0:0:0,0,0	./.:0,0:0:0:0,0,0	./.:0,0:0:0:0,0,0	./.:0,0:0:0:0,0,0	./.:0,0:0:0:0,0,0	./.:0,0:0:0:0,0,0	./.:0,0:0:0:0,0,0	./.:0,0:0:0:0,0,0	./.:0,0:0:0:0,0,0	./.:0,0:0:0:0,0,0	./.:0,0:0:0:0,0,0	./.:0,0:0:0:0,0,0	./.:0,0:0:0:0,0,0	./.:0,0:0:0:0,0,0	./.:0,0:0:0:0,0,0	./.:0,0:0:0:0,0,0	./.:0,0:0:0:0,0,0	./.:0,0:0:0:0,0,0	./.:0,0:0:0:0,0,0	./.:0,0:0:0:0,0,0	./.:0,0:0:0:0,0,0	./.:0,0:0:0:0,0,0	./.:0,0:0:0:0,0,0	./.:0,0:0:0:0,0,0	./.:0,0:0:0:0,0,0	./.:0,0:0:0:0,0,0	./.:0,0:0:0:0,0,0	./.:0,0:0:0:0,0,0	./.:0,0:0:0:0,0,0	./.:0,0:0:0:0,0,0	./.:0,0:0:0:0,0,0	./.:0,0:0:0:0,0,0	./.:0,0:0:0:0,0,0	./.:0,0:0:0:0,0,0	./.:0,0:0:0:0,0,0	./.:0,0:0:0:0,0,0	./.:0,0:0:0:0,0,0	./.:0,0:0:0:0,0,0	./.:0,0:0:0:0,0,0	./.:0,0:0:0:0,0,0	./.:0,0:0:0:0,0,0	./.:0,0:0:0:0,0,0	./.:0,0:0:0:0,0,0	./.:0,0:0:0:0,0,0	0/0:1,0:1:3:0,3,20	0/0:1,0:1:3:0,3,32	./.:1,0:1:0:0,0,0	./.:0,0:0:0:0,0,0
Chr5	26529924	.	G	T	147.07	.	AC=2;AF=1.00;AN=2;DP=2;ExcessHet=0.0000;FS=0.000;InbreedingCoeff=0.3369;MLEAC=17;MLEAF=1.00;MQ=60.00;QD=32.84;SOR=2.303	GT:AD:DP:GQ:PL	./.:0,0:0:0:0,0,0	./.:0,0:0:0:0,0,0	./.:0,0:0:0:0,0,0	./.:0,0:0:0:0,0,0	./.:0,0:0:0:0,0,0	./.:0,0:0:0:0,0,0	./.:0,0:0:0:0,0,0	./.:0,0:0:0:0,0,0	./.:0,0:0:0:0,0,0	./.:0,0:0:0:0,0,0	./.:0,0:0:0:0,0,0	./.:0,0:0:0:0,0,0	./.:0,0:0:0:0,0,0	./.:0,0:0:0:0,0,0	./.:0,0:0:0:0,0,0	./.:0,0:0:0:0,0,0	./.:0,0:0:0:0,0,0	./.:0,0:0:0:0,0,0	./.:0,0:0:0:0,0,0	./.:0,0:0:0:0,0,0	./.:0,0:0:0:0,0,0	./.:0,0:0:0:0,0,0	./.:0,0:0:0:0,0,0	./.:0,0:0:0:0,0,0	./.:0,0:0:0:0,0,0	./.:0,0:0:0:0,0,0	./.:0,0:0:0:0,0,0	./.:0,0:0:0:0,0,0	./.:0,0:0:0:0,0,0	./.:0,0:0:0:0,0,0	./.:0,0:0:0:0,0,0	./.:0,0:0:0:0,0,0	./.:0,0:0:0:0,0,0	./.:0,0:0:0:0,0,0	./.:0,0:0:0:0,0,0	./.:0,0:0:0:0,0,0	./.:0,0:0:0:0,0,0	./.:0,0:0:0:0,0,0	./.:0,0:0:0:0,0,0	./.:0,0:0:0:0,0,0	./.:0,0:0:0:0,0,0	./.:0,0:0:0:0,0,0	./.:0,0:0:0:0,0,0	./.:0,0:0:0:0,0,0	1/1:0,2:2:6:87,6,0	./.:0,0:0:0:0,0,0	./.:0,0:0:0:0,0,0	./.:0,0:0:0:0,0,0	./.:0,0:0:0:0,0,0	./.:0,0:0:0:0,0,0	./.:0,0:0:0:0,0,0	./.:0,0:0:0:0,0,0	./.:0,0:0:0:0,0,0	./.:0,0:0:0:0,0,0	./.:0,0:0:0:0,0,0	./.:0,0:0:0:0,0,0	./.:0,0:0:0:0,0,0	./.:0,0:0:0:0,0,0	./.:0,0:0:0:0,0,0	./.:0,0:0:0:0,0,0	./.:0,0:0:0:0,0,0	./.:0,0:0:0:0,0,0	./.:0,0:0:0:0,0,0	./.:0,0:0:0:0,0,0	./.:0,0:0:0:0,0,0	./.:0,0:0:0:0,0,0	./.:0,0:0:0:0,0,0	./.:0,0:0:0:0,0,0	./.:0,0:0:0:0,0,0	./.:0,0:0:0:0,0,0	./.:0,0:0:0:0,0,0	./.:0,0:0:0:0,0,0	./.:0,0:0:0:0,0,0
Chr5	26530159	.	TTA	T	49.78	.	AC=1;AF=8.197e-03;AN=122;BaseQRankSum=-6.190e-01;DP=206;ExcessHet=0.0000;FS=0.000;InbreedingCoeff=0.2506;MLEAC=1;MLEAF=8.197e-03;MQ=60.00;MQRankSum=0.00;QD=6.22;ReadPosRankSum=-6.190e-01;SOR=0.307	GT:AD:DP:GQ:PL	0/0:5,0:5:15:0,15,180	./.:0,0:0:0:0,0,0	0/0:5,0:5:15:0,15,136	0/0:7,0:7:21:0,21,240	0/0:5,0:5:15:0,15,136	./.:0,0:0:0:0,0,0	0/0:2,0:2:6:0,6,70	0/0:4,0:4:9:0,9,135	0/0:1,0:1:3:0,3,35	0/0:3,0:3:9:0,9,104	0/0:1,0:1:3:0,3,35	0/0:2,0:2:6:0,6,70	0/0:2,0:2:6:0,6,56	0/0:2,0:2:6:0,6,72	0/0:6,0:6:18:0,18,217	0/0:3,0:3:9:0,9,83	0/0:6,0:6:18:0,18,208	0/0:2,0:2:6:0,6,49	0/0:2,0:2:6:0,6,74	0/0:3,0:3:9:0,9,103	./.:0,0:0:0:0,0,0	0/0:6,0:6:18:0,18,220	0/0:5,0:5:15:0,15,144	./.:0,0:0:0:0,0,0	0/0:1,0:1:3:0,3,34	0/0:3,0:3:9:0,9,111	0/0:1,0:1:3:0,3,33	./.:0,0:0:0:0,0,0	0/0:1,0:1:3:0,3,35	./.:0,0:0:0:0,0,0	./.:0,0:0:0:0,0,0	0/0:2,0:2:6:0,6,57	0/0:5,0:5:12:0,12,180	0/0:1,0:1:3:0,3,37	./.:0,0:0:0:0,0,0	./.:0,0:0:0:0,0,0	0/0:3,0:3:9:0,9,100	0/0:2,0:2:6:0,6,63	0/0:3,0:3:9:0,9,82	0/0:1,0:1:3:0,3,32	0/0:2,0:2:6:0,6,49	./.:0,0:0:0:0,0,0	0/0:1,0:1:3:0,3,37	0/0:3,0:3:9:0,9,81	./.:0,0:0:0:0,0,0	./.:0,0:0:0:0,0,0	0/0:3,0:3:9:0,9,84	0/0:2,0:2:6:0,6,66	0/0:9,0:9:27:0,27,263	0/0:1,0:1:3:0,3,35	0/0:3,0:3:9:0,9,90	0/0:3,0:3:9:0,9,84	0/0:6,0:6:18:0,18,200	0/0:4,0:4:9:0,9,135	0/0:2,0:2:6:0,6,73	0/0:2,0:2:6:0,6,62	0/0:9,0:9:27:0,27,287	0/0:5,0:5:15:0,15,152	0/0:6,0:6:18:0,18,197	0/0:1,0:1:3:0,3,35	0/0:5,0:5:15:0,15,159	0/0:4,0:4:12:0,12,104	0/0:3,0:3:9:0,9,108	0/0:1,0:1:3:0,3,16	0/0:2,0:2:6:0,6,72	0/0:3,0:3:9:0,9,99	0/1:6,2:8:65:65,0,246	0/0:5,0:5:15:0,15,182	0/0:6,0:6:15:0,15,225	0/0:2,0:2:6:0,6,76	0/0:6,0:6:18:0,18,172	0/0:2,0:2:6:0,6,45	0/0:2,0:2:3:0,3,45
Chr5	26530162	.	T	TA	33.63	.	AC=1;AF=8.197e-03;AN=122;BaseQRankSum=-1.383e+00;DP=213;ExcessHet=0.0000;FS=0.000;InbreedingCoeff=0.2605;MLEAC=1;MLEAF=8.197e-03;MQ=60.00;MQRankSum=0.00;QD=8.41;ReadPosRankSum=1.38;SOR=0.105	GT:AD:DP:GQ:PL	0/0:7,0:7:21:0,21,218	./.:0,0:0:0:0,0,0	0/0:5,0:5:15:0,15,136	0/0:7,0:7:21:0,21,240	0/0:5,0:5:15:0,15,136	./.:0,0:0:0:0,0,0	0/0:2,0:2:6:0,6,70	0/0:4,0:4:9:0,9,135	0/0:1,0:1:3:0,3,35	0/0:3,0:3:9:0,9,104	0/0:2,0:2:6:0,6,73	0/0:2,0:2:6:0,6,70	0/0:3,0:3:9:0,9,113	0/0:2,0:2:6:0,6,72	0/0:6,0:6:18:0,18,217	0/0:3,0:3:9:0,9,83	0/0:6,0:6:18:0,18,208	0/0:2,0:2:6:0,6,49	0/0:2,0:2:6:0,6,74	0/0:3,0:3:9:0,9,103	./.:0,0:0:0:0,0,0	0/0:6,0:6:18:0,18,220	0/0:5,0:5:15:0,15,144	./.:0,0:0:0:0,0,0	0/0:1,0:1:3:0,3,34	0/0:3,0:3:9:0,9,111	0/0:1,0:1:3:0,3,33	./.:0,0:0:0:0,0,0	0/0:1,0:1:3:0,3,35	./.:0,0:0:0:0,0,0	./.:0,0:0:0:0,0,0	0/0:2,0:2:6:0,6,57	0/0:5,0:5:12:0,12,180	0/0:1,0:1:3:0,3,37	./.:0,0:0:0:0,0,0	./.:0,0:0:0:0,0,0	0/0:3,0:3:9:0,9,100	0/0:2,0:2:6:0,6,63	0/0:3,0:3:9:0,9,82	0/0:1,0:1:3:0,3,32	0/0:2,0:2:6:0,6,49	./.:0,0:0:0:0,0,0	0/0:2,0:2:6:0,6,49	0/0:3,0:3:9:0,9,81	./.:0,0:0:0:0,0,0	./.:0,0:0:0:0,0,0	0/0:3,0:3:9:0,9,84	0/0:2,0:2:6:0,6,66	0/0:9,0:9:27:0,27,263	0/0:1,0:1:3:0,3,35	0/0:3,0:3:9:0,9,90	0/0:3,0:3:9:0,9,84	0/0:7,0:7:21:0,21,212	0/0:4,0:4:9:0,9,135	0/0:2,0:2:6:0,6,73	0/0:2,0:2:6:0,6,62	0/0:9,0:9:27:0,27,287	0/0:5,0:5:15:0,15,152	0/0:6,0:6:18:0,18,197	0/0:1,0:1:3:0,3,35	0/0:4,0:4:12:0,12,147	0/0:4,0:4:12:0,12,104	0/0:3,0:3:9:0,9,108	0/0:1,0:1:3:0,3,16	0/0:2,0:2:6:0,6,72	0/0:3,0:3:9:0,9,99	0/0:8,0:8:24:0,24,222	0/0:5,0:5:15:0,15,182	0/1:2,2:4:49:49,0,49	0/0:2,0:2:6:0,6,76	0/0:6,0:6:18:0,18,172	0/0:2,0:2:6:0,6,45	0/0:2,0:2:3:0,3,45
Chr5	26530230	.	A	T	42.88	.	AC=1;AF=6.944e-03;AN=144;BaseQRankSum=1.65;DP=464;ExcessHet=0.0000;FS=0.000;InbreedingCoeff=0.0034;MLEAC=1;MLEAF=6.944e-03;MQ=60.00;MQRankSum=0.00;QD=8.58;ReadPosRankSum=-5.240e-01;SOR=1.609	GT:AD:DP:GQ:PL	0/0:7,0:7:21:0,21,261	0/0:4,0:4:12:0,12,151	0/0:8,0:8:24:0,24,254	0/0:9,0:9:27:0,27,311	0/0:4,0:4:12:0,12,153	0/0:1,0:1:3:0,3,21	0/0:8,0:8:24:0,24,266	0/0:6,0:6:0:0,0,160	0/0:4,0:4:12:0,12,122	0/0:10,0:10:30:0,30,357	0/0:8,0:8:24:0,24,272	0/0:7,0:7:18:0,18,270	0/0:11,0:11:33:0,33,380	0/0:8,0:8:24:0,24,264	0/0:9,0:9:24:0,24,360	0/0:15,0:15:10:0,10,468	0/0:14,0:14:8:0,8,444	0/0:7,0:7:21:0,21,230	0/0:2,0:2:6:0,6,47	0/0:6,0:6:18:0,18,216	0/0:3,0:3:9:0,9,93	0/0:5,0:5:15:0,15,173	0/0:7,0:7:21:0,21,239	./.:0,0:0:0:0,0,0	0/0:5,0:5:15:0,15,179	0/0:9,0:9:27:0,27,315	0/0:2,0:2:6:0,6,75	0/0:2,0:2:6:0,6,41	0/0:3,0:3:9:0,9,109	0/0:7,0:7:21:0,21,238	0/0:1,0:1:3:0,3,32	0/0:2,0:2:6:0,6,49	0/0:8,0:8:21:0,21,315	0/0:11,0:11:33:0,33,322	0/0:5,0:5:0:0,0,108	0/0:4,0:4:12:0,12,136	0/0:8,0:8:24:0,24,264	0/0:4,0:4:12:0,12,153	0/0:10,0:10:30:0,30,326	0/0:4,0:4:12:0,12,109	0/0:2,0:2:6:0,6,74	0/0:2,0:2:6:0,6,73	0/0:1,0:1:3:0,3,37	0/0:2,0:2:6:0,6,74	0/0:1,0:1:3:0,3,34	0/0:6,0:6:18:0,18,199	0/0:9,0:9:27:0,27,341	0/0:6,0:6:18:0,18,188	0/0:7,0:7:21:0,21,278	0/0:4,0:4:12:0,12,145	0/0:8,0:8:0:0,0,163	0/0:8,0:8:21:0,21,315	0/0:7,0:7:18:0,18,270	0/0:8,0:8:24:0,24,265	0/0:4,0:4:12:0,12,143	0/0:5,0:5:0:0,0,116	0/0:15,0:15:7:0,7,440	0/0:9,0:9:24:0,24,360	0/0:7,0:7:21:0,21,275	0/0:1,0:1:3:0,3,37	0/0:6,0:6:18:0,18,201	0/0:9,0:9:27:0,27,326	0/0:7,0:7:0:0,0,178	0/0:2,0:2:6:0,6,72	0/0:8,0:8:0:0,0,217	0/0:6,0:6:18:0,18,204	0/0:16,0:16:48:0,48,530	0/0:14,0:14:42:0,42,499	0/0:9,0:9:27:0,27,311	0/0:10,0:10:30:0,30,362	0/0:4,0:4:12:0,12,146	0/1:3,2:5:60:60,0,92	0/0:7,0:7:18:0,18,270
Chr5	26530246	.	C	CT	42.39	.	AC=3;AF=0.021;AN=144;BaseQRankSum=-2.239e+00;DP=648;ExcessHet=0.0921;FS=0.000;InbreedingCoeff=0.0445;MLEAC=3;MLEAF=0.021;MQ=60.00;MQRankSum=0.00;QD=0.94;ReadPosRankSum=0.753;SOR=0.455	GT:AD:DP:GQ:PL	0/0:8,0:8:3:0,3,269	0/0:4,0:4:12:0,12,151	0/0:10,0:10:24:0,24,360	0/0:10,0:10:30:0,30,335	0/0:6,0:6:18:0,18,240	0/0:1,0:1:3:0,3,21	0/0:11,0:11:33:0,33,406	0/0:9,0:9:27:0,27,367	0/0:7,0:7:21:0,21,271	0/0:15,0:15:45:0,45,574	0/0:16,0:16:48:0,48,542	0/0:9,0:9:27:0,27,345	0/0:16,0:16:45:0,45,675	0/0:11,0:11:33:0,33,372	0/0:13,0:13:39:0,39,505	0/0:24,0:24:72:0,72,932	0/1:14,3:17:42:42,0,385	0/0:12,0:12:36:0,36,457	0/0:4,0:4:12:0,12,126	0/0:5,0:5:15:0,15,186	0/0:3,0:3:9:0,9,97	0/0:8,0:8:24:0,24,313	0/0:14,0:14:42:0,42,524	./.:0,0:0:0:0,0,0	0/0:7,0:7:21:0,21,279	0/1:10,2:12:26:26,0,276	0/0:3,0:3:9:0,9,117	0/0:6,0:6:18:0,18,203	0/0:4,0:4:12:0,12,153	0/0:11,0:11:33:0,33,397	0/0:2,0:2:6:0,6,73	0/0:3,0:3:9:0,9,84	0/0:10,0:10:30:0,30,368	0/0:13,0:13:39:0,39,416	0/0:9,0:9:27:0,27,366	0/0:5,0:5:15:0,15,187	0/0:12,0:12:33:0,33,495	0/0:6,0:6:18:0,18,228	0/0:12,0:12:36:0,36,445	0/0:5,0:5:15:0,15,137	0/0:4,0:4:12:0,12,150	0/0:6,0:6:18:0,18,200	0/0:1,0:1:3:0,3,37	0/0:2,0:2:3:0,3,45	0/0:3,0:3:9:0,9,118	0/0:6,0:6:18:0,18,199	0/0:14,0:14:42:0,42,524	0/0:11,0:11:33:0,33,369	0/0:7,0:7:21:0,21,238	0/0:8,0:8:24:0,24,273	0/0:11,0:11:33:0,33,342	0/0:8,0:8:24:0,24,278	0/0:8,0:8:24:0,24,318	0/0:11,0:11:30:0,30,450	0/0:6,0:6:18:0,18,205	0/0:10,0:10:30:0,30,404	0/0:16,0:16:45:0,45,675	0/0:12,0:12:36:0,36,416	0/0:7,0:7:21:0,21,275	0/0:1,0:1:3:0,3,37	0/0:7,0:7:21:0,21,261	0/0:12,0:12:0:0,0,397	0/0:9,0:9:27:0,27,343	0/0:6,0:6:18:0,18,226	0/0:12,0:12:36:0,36,463	0/0:7,0:7:21:0,21,260	0/0:19,0:19:51:0,51,765	0/1:14,2:16:14:14,0,388	0/0:13,0:13:39:0,39,454	0/0:15,0:15:45:0,45,612	0/0:9,0:9:24:0,24,360	0/0:6,0:6:18:0,18,234	0/0:9,0:9:27:0,27,332
Chr5	26530623	.	T	C	24209.5	.	AC=57;AF=0.390;AN=146;BaseQRankSum=1.18;DP=2276;ExcessHet=0.0000;FS=1.330;InbreedingCoeff=0.6808;MLEAC=57;MLEAF=0.390;MQ=60.00;MQRankSum=0.00;QD=29.67;ReadPosRankSum=-1.180e-01;SOR=0.811	GT:AD:DP:GQ:PL	1/1:0,19:19:57:763,57,0	1/1:0,18:18:54:687,54,0	0/0:30,0:30:90:0,90,958	0/0:27,0:27:81:0,81,1031	0/0:43,0:43:99:0,99,1485	0/0:20,0:20:60:0,60,692	0/0:39,0:39:99:0,102,1530	0/0:41,0:41:99:0,120,1800	0/0:38,0:38:99:0,99,1485	0/0:35,0:35:99:0,99,1292	0/1:37,7:44:99:151,0,1134	0/1:18,23:41:99:824,0,543	0/0:34,0:34:99:0,99,1327	0/0:29,0:29:81:0,81,1035	0/1:19,3:22:24:24,0,596	0/0:37,0:37:99:0,99,1478	0/0:35,0:35:99:0,99,1232	0/0:34,0:34:93:0,93,1395	0/0:5,0:5:15:0,15,172	0/0:25,0:25:72:0,72,1080	0/0:32,0:32:90:0,90,1350	1/1:0,17:17:51:684,51,0	1/1:0,46:46:99:1853,138,0	0/0:15,0:15:42:0,42,630	1/1:0,23:23:69:935,69,0	0/0:36,0:36:99:0,99,1429	0/1:2,3:5:69:109,0,69	0/0:33,0:33:93:0,93,1395	0/1:6,13:19:99:453,0,177	1/1:0,27:27:81:1088,81,0	1/1:0,14:14:42:559,42,0	1/1:0,26:26:78:1026,78,0	0/0:38,0:38:99:0,99,1485	0/0:39,0:39:99:0,100,1529	0/0:38,0:38:99:0,99,1485	1/1:0,10:10:30:396,30,0	1/1:0,21:21:63:840,63,0	0/0:36,0:36:99:0,99,1364	0/0:41,0:41:99:0,101,1682	1/1:0,13:13:39:529,39,0	0/0:19,0:19:54:0,54,810	0/0:21,0:21:60:0,60,806	1/1:0,4:4:12:161,12,0	0/1:4,13:17:99:479,0,114	1/1:0,11:11:33:461,33,0	0/1:12,14:26:99:483,0,283	0/0:34,0:34:99:0,99,1087	0/1:9,19:28:99:614,0,222	1/1:0,39:39:99:1588,117,0	1/1:0,23:23:69:901,69,0	0/1:7,5:12:99:140,0,186	0/0:33,0:33:87:0,87,1305	0/0:33,0:33:99:0,99,1167	0/0:37,0:37:99:0,99,1485	1/1:0,11:11:33:437,33,0	0/1:40,5:45:72:72,0,1298	0/0:35,0:35:99:0,99,1485	1/1:0,19:19:57:749,57,0	1/1:0,34:34:99:1326,102,0	0/0:9,0:9:27:0,27,288	1/1:0,30:30:90:1184,90,0	0/1:27,15:42:99:478,0,857	1/1:0,30:30:90:1150,90,0	1/1:0,21:21:63:807,63,0	0/0:37,0:37:99:0,102,1530	0/0:32,0:32:90:0,90,1350	0/0:41,0:41:99:0,108,1620	0/0:34,0:34:99:0,99,1423	0/0:39,0:39:99:0,108,1620	0/0:35,0:35:99:0,99,1485	0/0:29,0:29:81:0,81,1059	1/1:0,27:27:81:1075,81,0	1/1:0,32:32:96:1287,96,0
Chr5	26531054	.	C	CAGAGAG	4029.83	.	AC=54;AF=0.614;AN=88;DP=279;ExcessHet=0.0000;FS=0.000;InbreedingCoeff=0.4703;MLEAC=96;MLEAF=1.00;MQ=60.00;QD=33.39;SOR=5.235	GT:AD:DP:GQ:PGT:PID:PL:PS	./.:0,0:0:0:.:.:0,0,0	1/1:0,5:5:15:.:.:212,15,0	0/0:2,0:2:3:.:.:0,3,45	1/1:0,5:5:15:.:.:199,15,0	./.:5,0:5:0:.:.:0,0,0	1/1:0,2:2:6:.:.:90,6,0	1/1:0,3:3:9:.:.:130,9,0	0/0:3,0:3:3:.:.:0,3,45	./.:3,0:3:0:.:.:0,0,0	./.:6,0:6:0:.:.:0,0,0	1/1:0,3:3:9:.:.:127,9,0	./.:0,0:0:0:.:.:0,0,0	0/0:5,0:5:3:.:.:0,3,45	0/0:3,0:3:3:.:.:0,3,45	0/0:1,0:1:3:.:.:0,3,41	./.:0,0:0:0:.:.:0,0,0	1/1:0,2:2:6:.:.:84,6,0	./.:0,0:0:0:.:.:0,0,0	./.:0,0:0:0:.:.:0,0,0	./.:0,0:0:0:.:.:0,0,0	1/1:0,2:2:6:.:.:81,6,0	0/0:4,0:4:3:.:.:0,3,45	./.:0,0:0:0:.:.:0,0,0	./.:0,0:0:0:.:.:0,0,0	1/1:0,3:3:9:.:.:128,9,0	./.:0,0:0:0:.:.:0,0,0	./.:0,0:0:0:.:.:0,0,0	./.:0,0:0:0:.:.:0,0,0	./.:0,0:0:0:.:.:0,0,0	0/0:2,0:2:3:.:.:0,3,45	./.:0,0:0:0:.:.:0,0,0	./.:0,0:0:0:.:.:0,0,0	0/0:5,0:5:3:.:.:0,3,45	0/0:2,0:2:3:.:.:0,3,45	0/0:2,0:2:3:.:.:0,3,45	./.:0,0:0:0:.:.:0,0,0	1/1:0,4:4:12:.:.:172,12,0	1/1:0,3:3:9:.:.:127,9,0	0/0:8,0:8:3:.:.:0,3,45	0/0:2,0:2:3:.:.:0,3,45	0/0:2,0:2:3:.:.:0,3,45	1/1:0,3:3:9:.:.:130,9,0	./.:0,0:0:0:.:.:0,0,0	./.:0,0:0:0:.:.:0,0,0	1/1:0,3:3:9:.:.:111,9,0	1/1:0,3:3:9:.:.:129,9,0	./.:5,0:5:0:.:.:0,0,0	1/1:0,6:6:18:.:.:249,18,0	1/1:0,4:4:12:.:.:170,12,0	./.:5,0:5:0:.:.:0,0,0	1/1:0,2:2:6:.:.:80,6,0	./.:0,0:0:0:.:.:0,0,0	1/1:0,3:3:9:.:.:122,9,0	0/0:6,0:6:3:.:.:0,3,45	./.:0,0:0:0:.:.:0,0,0	1/1:0,2:2:5:.:.:83,5,0	./.:0,0:0:0:.:.:0,0,0	1/1:0,2:2:6:.:.:87,6,0	1|1:0,2:2:6:1|1:26531054_C_CAGAGAG:85,6,0:26531054	./.:0,0:0:0:.:.:0,0,0	0/0:8,0:8:3:.:.:0,3,45	1/1:0,3:3:9:.:.:128,9,0	1/1:0,4:4:12:.:.:165,12,0	1/1:0,2:2:6:.:.:90,6,0	0/0:3,0:3:3:.:.:0,3,45	1/1:0,2:2:6:.:.:87,6,0	./.:0,0:0:0:.:.:0,0,0	1/1:0,3:3:8:.:.:124,8,0	./.:0,0:0:0:.:.:0,0,0	1/1:0,8:8:24:.:.:309,24,0	1/1:0,2:2:6:.:.:90,6,0	0/0:2,0:2:3:.:.:0,3,45	./.:5,0:5:0:.:.:0,0,0
Chr5	26531062	.	A	G	1447.44	.	AC=22;AF=0.440;AN=50;DP=151;ExcessHet=0.0000;FS=0.000;InbreedingCoeff=0.4060;MLEAC=61;MLEAF=1.00;MQ=60.00;QD=30.36;SOR=6.932	GT:AD:DP:GQ:PL	./.:0,0:0:0:0,0,0	./.:5,0:5:0:0,0,0	0/0:1,0:1:3:0,3,40	./.:5,0:5:0:0,0,0	1/1:0,2:2:6:80,6,0	0/0:2,0:2:6:0,6,49	./.:3,0:3:0:0,0,0	./.:0,0:0:0:0,0,0	1/1:0,2:2:6:80,6,0	1/1:0,3:3:9:114,9,0	./.:3,0:3:0:0,0,0	./.:0,0:0:0:0,0,0	1/1:0,2:2:6:82,6,0	0/0:1,0:1:3:0,3,34	0/0:1,0:1:3:0,3,40	./.:0,0:0:0:0,0,0	./.:2,0:2:0:0,0,0	./.:0,0:0:0:0,0,0	./.:0,0:0:0:0,0,0	./.:0,0:0:0:0,0,0	./.:2,0:2:0:0,0,0	1/1:0,2:2:6:80,6,0	./.:0,0:0:0:0,0,0	./.:0,0:0:0:0,0,0	./.:3,0:3:0:0,0,0	./.:0,0:0:0:0,0,0	./.:0,0:0:0:0,0,0	./.:0,0:0:0:0,0,0	./.:0,0:0:0:0,0,0	0/0:1,0:1:3:0,3,38	./.:0,0:0:0:0,0,0	./.:0,0:0:0:0,0,0	1/1:0,3:3:9:123,9,0	0/0:1,0:1:3:0,3,39	0/0:1,0:1:3:0,3,19	./.:0,0:0:0:0,0,0	./.:4,0:4:0:0,0,0	./.:3,0:3:0:0,0,0	1/1:0,5:5:15:202,15,0	0/0:1,0:1:3:0,3,36	./.:0,0:0:0:0,0,0	./.:3,0:3:0:0,0,0	./.:0,0:0:0:0,0,0	./.:0,0:0:0:0,0,0	./.:3,0:3:0:0,0,0	./.:3,0:3:0:0,0,0	1/1:0,2:2:6:82,6,0	./.:6,0:6:0:0,0,0	./.:4,0:4:0:0,0,0	1/1:0,3:3:9:121,9,0	./.:2,0:2:0:0,0,0	./.:0,0:0:0:0,0,0	./.:3,0:3:0:0,0,0	0/0:2,0:2:6:0,6,75	./.:0,0:0:0:0,0,0	./.:2,0:2:0:0,0,0	./.:0,0:0:0:0,0,0	./.:2,0:2:0:0,0,0	0/0:1,0:1:3:0,3,40	./.:0,0:0:0:0,0,0	1/1:0,4:4:12:156,12,0	./.:3,0:3:0:0,0,0	./.:4,0:4:0:0,0,0	0/0:2,0:2:6:0,6,78	0/0:1,0:1:3:0,3,38	./.:2,0:2:0:0,0,0	./.:0,0:0:0:0,0,0	./.:3,0:3:0:0,0,0	./.:0,0:0:0:0,0,0	./.:8,0:8:0:0,0,0	0/0:2,0:2:6:0,6,62	0/0:1,0:1:3:0,3,35	1/1:0,3:3:9:119,9,0
Chr5	26531078	.	A	T	38.89	.	AC=2;AF=0.028;AN=72;DP=42;ExcessHet=0.0000;FS=0.000;InbreedingCoeff=0.2800;MLEAC=3;MLEAF=0.042;MQ=60.00;QD=32.77;SOR=1.609	GT:AD:DP:GQ:PGT:PID:PL:PS	./.:0,0:0:0:.:.:0,0,0	0/0:1,0:1:3:.:.:0,3,36	0/0:1,0:1:3:.:.:0,3,40	0/0:1,0:1:3:.:.:0,3,41	./.:0,0:0:0:.:.:0,0,0	0/0:2,0:2:6:.:.:0,6,49	0/0:1,0:1:3:.:.:0,3,39	./.:0,0:0:0:.:.:0,0,0	./.:0,0:0:0:.:.:0,0,0	./.:0,0:0:0:.:.:0,0,0	0/0:1,0:1:3:.:.:0,3,40	./.:0,0:0:0:.:.:0,0,0	./.:0,0:0:0:.:.:0,0,0	0/0:1,0:1:3:.:.:0,3,34	./.:0,0:0:0:.:.:0,0,0	./.:0,0:0:0:.:.:0,0,0	0/0:1,0:1:3:.:.:0,3,37	./.:0,0:0:0:.:.:0,0,0	./.:0,0:0:0:.:.:0,0,0	./.:0,0:0:0:.:.:0,0,0	0/0:1,0:1:3:.:.:0,3,34	./.:0,0:0:0:.:.:0,0,0	./.:0,0:0:0:.:.:0,0,0	./.:0,0:0:0:.:.:0,0,0	0/0:1,0:1:3:.:.:0,3,40	./.:0,0:0:0:.:.:0,0,0	./.:0,0:0:0:.:.:0,0,0	./.:0,0:0:0:.:.:0,0,0	./.:0,0:0:0:.:.:0,0,0	0/0:1,0:1:3:.:.:0,3,38	./.:0,0:0:0:.:.:0,0,0	./.:0,0:0:0:.:.:0,0,0	./.:0,0:0:0:.:.:0,0,0	0/0:1,0:1:3:.:.:0,3,39	0/0:1,0:1:3:.:.:0,3,19	./.:0,0:0:0:.:.:0,0,0	0/0:1,0:1:3:.:.:0,3,40	0/0:1,0:1:3:.:.:0,3,41	./.:0,0:0:0:.:.:0,0,0	0/0:1,0:1:3:.:.:0,3,36	./.:0,0:0:0:.:.:0,0,0	0/0:1,0:1:3:.:.:0,3,35	./.:0,0:0:0:.:.:0,0,0	./.:0,0:0:0:.:.:0,0,0	0/0:1,0:1:3:.:.:0,3,40	0/0:1,0:1:3:.:.:0,3,38	./.:0,0:0:0:.:.:0,0,0	0/0:3,0:3:9:.:.:0,9,110	0/0:1,0:1:3:.:.:0,3,35	./.:0,0:0:0:.:.:0,0,0	./.:0,0:0:0:.:.:0,0,0	./.:0,0:0:0:.:.:0,0,0	0/0:1,0:1:3:.:.:0,3,39	0/0:2,0:2:6:.:.:0,6,75	./.:0,0:0:0:.:.:0,0,0	0/0:1,0:1:3:.:.:0,3,41	./.:0,0:0:0:.:.:0,0,0	0/0:1,0:1:3:.:.:0,3,40	1|1:0,1:1:3:1|1:26531054_C_CAGAGAG:45,3,0:26531054	./.:0,0:0:0:.:.:0,0,0	./.:0,0:0:0:.:.:0,0,0	0/0:1,0:1:3:.:.:0,3,40	0/0:1,0:1:3:.:.:0,3,23	0/0:2,0:2:6:.:.:0,6,78	0/0:1,0:1:3:.:.:0,3,38	0/0:1,0:1:3:.:.:0,3,40	./.:0,0:0:0:.:.:0,0,0	0/0:1,0:1:3:.:.:0,3,40	0/0:1,0:1:3:.:.:0,3,18	0/0:1,0:1:3:.:.:0,3,39	0/0:2,0:2:6:.:.:0,6,62	0/0:1,0:1:3:.:.:0,3,35	./.:0,0:0:0:.:.:0,0,0
Chr5	26531090	.	G	GA	57.67	.	AC=2;AF=0.031;AN=64;DP=39;ExcessHet=0.0000;FS=0.000;InbreedingCoeff=0.2933;MLEAC=4;MLEAF=0.063;MQ=60.00;QD=28.83;SOR=0.693	GT:AD:DP:GQ:PL	./.:0,0:0:0:0,0,0	0/0:1,0:1:3:0,3,36	0/0:1,0:1:3:0,3,40	0/0:1,0:1:3:0,3,41	./.:0,0:0:0:0,0,0	1/1:0,2:2:6:64,6,0	0/0:1,0:1:3:0,3,39	./.:0,0:0:0:0,0,0	./.:0,0:0:0:0,0,0	./.:0,0:0:0:0,0,0	0/0:1,0:1:3:0,3,40	./.:0,0:0:0:0,0,0	./.:0,0:0:0:0,0,0	0/0:1,0:1:3:0,3,34	./.:0,0:0:0:0,0,0	./.:0,0:0:0:0,0,0	0/0:1,0:1:3:0,3,37	./.:0,0:0:0:0,0,0	./.:0,0:0:0:0,0,0	./.:0,0:0:0:0,0,0	0/0:1,0:1:3:0,3,34	./.:0,0:0:0:0,0,0	./.:0,0:0:0:0,0,0	./.:0,0:0:0:0,0,0	./.:0,0:0:0:0,0,0	./.:0,0:0:0:0,0,0	./.:0,0:0:0:0,0,0	./.:0,0:0:0:0,0,0	./.:0,0:0:0:0,0,0	0/0:1,0:1:3:0,3,38	./.:0,0:0:0:0,0,0	./.:0,0:0:0:0,0,0	./.:0,0:0:0:0,0,0	0/0:1,0:1:3:0,3,39	0/0:1,0:1:3:0,3,19	./.:0,0:0:0:0,0,0	./.:0,0:0:0:0,0,0	0/0:1,0:1:3:0,3,41	./.:0,0:0:0:0,0,0	0/0:1,0:1:3:0,3,36	./.:0,0:0:0:0,0,0	./.:0,0:0:0:0,0,0	./.:0,0:0:0:0,0,0	./.:0,0:0:0:0,0,0	0/0:1,0:1:3:0,3,40	0/0:1,0:1:3:0,3,38	./.:0,0:0:0:0,0,0	0/0:3,0:3:6:0,6,90	0/0:1,0:1:3:0,3,35	./.:0,0:0:0:0,0,0	./.:0,0:0:0:0,0,0	./.:0,0:0:0:0,0,0	0/0:1,0:1:3:0,3,39	0/0:2,0:2:3:0,3,45	./.:0,0:0:0:0,0,0	0/0:1,0:1:3:0,3,41	./.:0,0:0:0:0,0,0	0/0:1,0:1:3:0,3,40	0/0:1,0:1:3:0,3,39	./.:0,0:0:0:0,0,0	./.:0,0:0:0:0,0,0	0/0:2,0:2:3:0,3,45	0/0:1,0:1:3:0,3,23	0/0:2,0:2:6:0,6,78	0/0:1,0:1:3:0,3,38	0/0:1,0:1:3:0,3,40	./.:0,0:0:0:0,0,0	0/0:1,0:1:3:0,3,40	./.:0,0:0:0:0,0,0	0/0:1,0:1:3:0,3,39	0/0:2,0:2:6:0,6,62	0/0:1,0:1:3:0,3,35	./.:0,0:0:0:0,0,0
Chr5	26534688	.	T	A	8234.42	.	AC=78;AF=1.00;AN=78;DP=309;ExcessHet=0.0000;FS=0.000;InbreedingCoeff=0.4784;MLEAC=136;MLEAF=1.00;MQ=60.00;QD=28.62;SOR=7.580	GT:AD:DP:GQ:PL	1/1:0,3:3:9:119,9,0	1/1:0,13:13:39:525,39,0	1/1:0,3:3:9:118,9,0	1/1:0,10:10:30:400,30,0	./.:2,0:2:0:0,0,0	1/1:0,4:4:12:152,12,0	1/1:0,7:7:21:273,21,0	1/1:0,5:5:15:197,15,0	1/1:0,6:6:18:228,18,0	1/1:0,6:6:18:224,18,0	./.:3,0:3:0:0,0,0	1/1:0,3:3:9:120,9,0	1/1:0,2:2:6:76,6,0	./.:0,0:0:0:0,0,0	./.:0,0:0:0:0,0,0	1/1:0,5:5:15:191,15,0	1/1:0,6:6:18:230,18,0	1/1:0,3:3:9:119,9,0	./.:0,0:0:0:0,0,0	./.:0,0:0:0:0,0,0	./.:3,0:3:0:0,0,0	1/1:0,3:3:9:116,9,0	./.:2,0:2:0:0,0,0	./.:2,0:2:0:0,0,0	1/1:0,3:3:9:125,9,0	./.:1,0:1:0:0,0,0	./.:0,0:0:0:0,0,0	1/1:0,2:2:6:80,6,0	1/1:0,9:9:27:343,27,0	1/1:0,4:4:12:156,12,0	1/1:0,6:6:18:232,18,0	1/1:0,3:3:9:114,9,0	1/1:0,3:3:9:113,9,0	1/1:0,5:5:15:192,15,0	./.:3,0:3:0:0,0,0	./.:0,0:0:0:0,0,0	1/1:0,4:4:12:155,12,0	./.:4,0:4:0:0,0,0	1/1:0,4:4:12:158,12,0	1/1:0,2:2:6:83,6,0	1/1:0,2:2:6:80,6,0	1/1:0,3:3:9:124,9,0	./.:0,0:0:0:0,0,0	./.:2,0:2:0:0,0,0	1/1:0,4:4:12:157,12,0	1/1:0,8:8:24:309,24,0	./.:1,0:1:0:0,0,0	1/1:0,3:3:9:106,9,0	./.:1,0:1:0:0,0,0	1/1:0,3:3:9:109,9,0	./.:2,0:2:0:0,0,0	./.:1,0:1:0:0,0,0	./.:2,0:2:0:0,0,0	./.:0,0:0:0:0,0,0	./.:4,0:4:0:0,0,0	./.:3,0:3:0:0,0,0	1/1:0,2:2:6:81,6,0	./.:2,0:2:0:0,0,0	./.:2,0:2:0:0,0,0	./.:2,0:2:0:0,0,0	./.:3,0:3:0:0,0,0	./.:2,0:2:0:0,0,0	./.:1,0:1:0:0,0,0	./.:1,0:1:0:0,0,0	1/1:0,8:8:24:307,24,0	1/1:0,3:3:9:118,9,0	./.:0,0:0:0:0,0,0	1/1:0,9:9:27:340,27,0	1/1:0,3:3:9:116,9,0	./.:4,0:4:0:0,0,0	./.:1,0:1:0:0,0,0	1/1:0,3:3:9:112,9,0	1/1:0,4:4:12:159,12,0
Chr5	26534933	.	CGAA	C	150.87	.	AC=4;AF=0.027;AN=146;BaseQRankSum=-3.000e-02;DP=2668;ExcessHet=0.1829;FS=0.969;InbreedingCoeff=-0.0278;MLEAC=3;MLEAF=0.021;MQ=60.00;MQRankSum=0.00;QD=0.80;ReadPosRankSum=0.717;SOR=0.525	GT:AD:DP:GQ:PL	0/0:38,0:38:99:0,102,1380	0/0:36,0:36:99:0,108,1305	0/0:33,0:33:99:0,99,1096	0/0:33,0:33:99:0,99,1188	0/0:35,0:35:99:0,99,1485	0/0:23,0:23:60:0,60,900	0/0:35,0:35:99:0,102,1369	0/0:35,0:35:99:0,102,1282	0/0:40,0:40:99:0,111,1382	0/0:37,0:37:99:0,108,1354	0/0:34,0:34:99:0,102,1174	0/0:36,0:36:99:0,104,1293	0/0:34,0:34:99:0,99,1222	0/0:33,0:33:99:0,99,1269	0/0:37,0:37:99:0,99,1485	0/0:43,0:43:99:0,117,1543	0/0:36,0:36:99:0,99,1231	0/0:45,0:45:99:0,120,1800	0/0:21,0:21:60:0,60,820	0/0:39,0:39:99:0,99,1485	0/0:34,0:34:99:0,102,1104	0/1:46,6:52:99:114,0,1907	0/0:35,0:35:99:0,102,1488	0/0:17,0:17:48:0,48,720	0/0:36,0:36:99:0,102,1530	0/0:36,0:36:99:0,105,1357	0/0:7,0:7:21:0,21,282	0/0:37,0:37:99:0,99,1485	0/0:33,0:33:99:0,99,1170	0/0:37,0:37:99:0,111,1401	0/0:34,0:34:99:0,102,1223	0/0:35,0:35:99:0,99,1485	0/0:47,0:47:99:0,107,1634	0/0:33,0:33:99:0,99,1135	0/0:41,0:41:99:0,99,1640	0/1:15,2:17:39:39,0,624	0/0:38,0:38:99:0,102,1530	0/0:33,0:33:99:0,99,1161	0/0:41,0:41:99:0,120,1800	0/0:33,0:33:99:0,99,1242	0/0:39,0:39:99:0,108,1620	0/0:35,0:35:99:0,102,1460	0/0:21,0:21:60:0,60,703	0/0:34,0:34:99:0,99,1303	0/0:40,0:40:99:0,117,1238	0/1:58,5:63:36:36,0,2400	0/0:35,0:35:99:0,102,1355	0/0:44,0:44:99:0,120,1800	0/0:35,0:35:99:0,105,1252	0/0:42,0:42:99:0,120,1800	0/0:37,0:37:99:0,105,1246	0/0:33,0:33:99:0,99,1097	0/0:36,0:36:99:0,108,1195	0/0:41,0:41:99:0,111,1665	0/0:33,0:33:99:0,99,1114	0/0:45,0:45:99:0,104,1669	0/0:44,0:44:99:0,119,1773	0/0:35,0:35:99:0,102,1220	0/0:34,0:34:99:0,101,1201	0/0:22,0:22:63:0,63,945	0/0:37,0:37:99:0,108,1620	0/0:34,0:34:99:0,99,1190	0/0:35,0:35:99:0,100,1530	0/0:33,0:33:99:0,99,1260	0/0:51,0:51:99:0,120,1800	0/1:52,4:56:12:12,0,2144	0/0:38,0:38:99:0,101,1389	0/0:35,0:35:99:0,99,1485	0/0:46,0:46:99:0,105,1575	0/0:45,0:45:99:0,120,1800	0/0:34,0:34:99:0,99,1367	0/0:35,0:35:99:0,99,1371	0/0:35,0:35:99:0,99,1265
Chr5	26534989	.	G	A	1216.25	.	AC=2;AF=0.030;AN=66;DP=1404;ExcessHet=0.0000;FS=0.000;InbreedingCoeff=0.4492;MLEAC=5;MLEAF=0.076;MQ=60.00;QD=34.87;SOR=0.892	GT:AD:DP:GQ:PGT:PID:PL:PS	0/0:38,0:38:99:.:.:0,102,1380	0/0:36,0:36:99:.:.:0,108,1305	./.:0,0:0:0:.:.:0,0,0	./.:0,0:0:0:.:.:0,0,0	./.:0,0:0:0:.:.:0,0,0	./.:0,0:0:0:.:.:0,0,0	./.:0,0:0:0:.:.:0,0,0	./.:0,0:0:0:.:.:0,0,0	./.:0,0:0:0:.:.:0,0,0	./.:0,0:0:0:.:.:0,0,0	./.:48,0:48:0:.:.:0,0,0	0/0:54,0:54:0:.:.:0,0,1575	./.:0,0:0:0:.:.:0,0,0	./.:0,0:0:0:.:.:0,0,0	0/0:44,0:44:0:.:.:0,0,20	./.:0,0:0:0:.:.:0,0,0	./.:0,0:0:0:.:.:0,0,0	./.:0,0:0:0:.:.:0,0,0	./.:0,0:0:0:.:.:0,0,0	./.:0,0:0:0:.:.:0,0,0	./.:0,0:0:0:.:.:0,0,0	0/0:47,0:47:99:.:.:0,120,1800	0/0:35,0:35:99:.:.:0,102,1488	./.:0,0:0:0:.:.:0,0,0	0/0:36,0:36:99:.:.:0,102,1530	./.:0,0:0:0:.:.:0,0,0	0/0:14,0:14:0:.:.:0,0,273	./.:0,0:0:0:.:.:0,0,0	0/0:65,0:65:0:.:.:0,0,1627	0/0:37,0:37:99:.:.:0,111,1401	0/0:34,0:34:99:.:.:0,102,1223	0/0:35,0:35:99:.:.:0,99,1485	./.:0,0:0:0:.:.:0,0,0	./.:0,0:0:0:.:.:0,0,0	./.:0,0:0:0:.:.:0,0,0	0/0:20,0:20:60:.:.:0,60,765	0/0:48,0:48:99:.:.:0,114,1710	./.:0,0:0:0:.:.:0,0,0	./.:0,0:0:0:.:.:0,0,0	0/0:44,0:44:90:.:.:0,90,1630	./.:0,0:0:0:.:.:0,0,0	./.:0,0:0:0:.:.:0,0,0	0/0:19,0:19:15:.:.:0,15,623	0/0:51,0:51:70:.:.:0,70,1787	0/0:55,0:55:99:.:.:0,120,1800	0/0:46,0:46:0:.:.:0,0,561	1|1:0,31:31:94:1|1:26534989_G_A:1231,94,0:26534989	0/0:34,0:34:0:.:.:0,0,780	0/0:35,0:35:99:.:.:0,105,1252	0/0:42,0:42:99:.:.:0,120,1800	0/0:39,0:39:0:.:.:0,0,764	./.:0,0:0:0:.:.:0,0,0	./.:0,0:0:0:.:.:0,0,0	./.:0,0:0:0:.:.:0,0,0	0/0:33,0:33:99:.:.:0,99,1114	./.:45,0:45:0:.:.:0,0,0	./.:0,0:0:0:.:.:0,0,0	0/0:35,0:35:99:.:.:0,102,1220	0/0:34,0:34:99:.:.:0,101,1201	./.:0,0:0:0:.:.:0,0,0	0/0:37,0:37:99:.:.:0,108,1620	0/0:48,0:48:0:.:.:0,0,503	0/0:35,0:35:99:.:.:0,100,1530	0/0:38,0:38:99:.:.:0,108,1620	./.:0,0:0:0:.:.:0,0,0	./.:0,0:0:0:.:.:0,0,0	./.:0,0:0:0:.:.:0,0,0	./.:0,0:0:0:.:.:0,0,0	./.:0,0:0:0:.:.:0,0,0	./.:0,0:0:0:.:.:0,0,0	./.:0,0:0:0:.:.:0,0,0	0/0:50,0:50:99:.:.:0,120,1800	0/0:42,0:42:99:.:.:0,114,1710
Chr5	26534991	.	TTA	T	1206.8	.	AC=2;AF=0.029;AN=70;DP=1232;ExcessHet=0.0000;FS=0.000;InbreedingCoeff=0.5638;MLEAC=4;MLEAF=0.057;MQ=60.00;QD=30.31;SOR=0.892	GT:AD:DP:GQ:PGT:PID:PL:PS	0/0:38,0:38:99:.:.:0,102,1380	0/0:36,0:36:99:.:.:0,108,1305	./.:0,0:0:0:.:.:0,0,0	./.:0,0:0:0:.:.:0,0,0	./.:0,0:0:0:.:.:0,0,0	./.:0,0:0:0:.:.:0,0,0	./.:0,0:0:0:.:.:0,0,0	./.:0,0:0:0:.:.:0,0,0	./.:0,0:0:0:.:.:0,0,0	./.:0,0:0:0:.:.:0,0,0	0/0:49,0:49:33:.:.:0,33,495	0/0:37,0:37:99:.:.:0,102,1530	./.:0,0:0:0:.:.:0,0,0	./.:0,0:0:0:.:.:0,0,0	0/0:22,0:22:63:.:.:0,63,767	./.:0,0:0:0:.:.:0,0,0	./.:0,0:0:0:.:.:0,0,0	./.:0,0:0:0:.:.:0,0,0	./.:0,0:0:0:.:.:0,0,0	./.:0,0:0:0:.:.:0,0,0	./.:0,0:0:0:.:.:0,0,0	0/0:47,0:47:99:.:.:0,120,1800	0/0:35,0:35:99:.:.:0,102,1488	./.:0,0:0:0:.:.:0,0,0	0/0:36,0:36:99:.:.:0,102,1530	./.:0,0:0:0:.:.:0,0,0	0/0:10,0:10:30:.:.:0,30,406	./.:0,0:0:0:.:.:0,0,0	0/0:41,0:41:99:.:.:0,108,1620	0/0:37,0:37:99:.:.:0,111,1401	0/0:34,0:34:99:.:.:0,102,1223	0/0:35,0:35:99:.:.:0,99,1485	./.:0,0:0:0:.:.:0,0,0	./.:0,0:0:0:.:.:0,0,0	./.:0,0:0:0:.:.:0,0,0	0/0:20,0:20:60:.:.:0,60,765	0/0:48,0:48:99:.:.:0,114,1710	./.:0,0:0:0:.:.:0,0,0	./.:0,0:0:0:.:.:0,0,0	0/0:43,0:43:99:.:.:0,117,1755	./.:0,0:0:0:.:.:0,0,0	./.:0,0:0:0:.:.:0,0,0	0/0:16,0:16:48:.:.:0,48,580	0/0:40,0:40:99:.:.:0,105,1575	0/0:55,0:55:99:.:.:0,120,1800	0/0:33,0:33:90:.:.:0,90,1350	1|1:0,31:31:93:1|1:26534989_G_A:1230,93,0:26534989	0/0:29,0:29:81:.:.:0,81,1215	0/0:35,0:35:99:.:.:0,105,1252	0/0:42,0:42:99:.:.:0,120,1800	0/0:40,0:40:78:.:.:0,78,1170	./.:0,0:0:0:.:.:0,0,0	./.:0,0:0:0:.:.:0,0,0	./.:0,0:0:0:.:.:0,0,0	0/0:33,0:33:99:.:.:0,99,1114	0/0:10,0:10:30:.:.:0,30,406	./.:0,0:0:0:.:.:0,0,0	0/0:35,0:35:99:.:.:0,102,1220	0/0:34,0:34:99:.:.:0,101,1201	./.:0,0:0:0:.:.:0,0,0	0/0:37,0:37:99:.:.:0,108,1620	0/0:29,0:29:81:.:.:0,81,1215	0/0:35,0:35:99:.:.:0,100,1530	0/0:38,0:38:99:.:.:0,108,1620	./.:0,0:0:0:.:.:0,0,0	./.:0,0:0:0:.:.:0,0,0	./.:0,0:0:0:.:.:0,0,0	./.:0,0:0:0:.:.:0,0,0	./.:0,0:0:0:.:.:0,0,0	./.:0,0:0:0:.:.:0,0,0	./.:0,0:0:0:.:.:0,0,0	0/0:50,0:50:99:.:.:0,120,1800	0/0:42,0:42:99:.:.:0,114,1710
Chr5	26535038	.	G	C	52859.7	.	AC=68;AF=0.919;AN=74;DP=1628;ExcessHet=0.0000;FS=0.000;InbreedingCoeff=0.5588;MLEAC=131;MLEAF=1.00;MQ=60.00;QD=24.73;SOR=0.778	GT:AD:DP:GQ:PL	1/1:0,51:51:99:2061,154,0	1/1:0,61:61:99:2548,184,0	./.:0,0:0:0:0,0,0	./.:0,0:0:0:0,0,0	0/0:1,0:1:3:0,3,23	./.:0,0:0:0:0,0,0	./.:0,0:0:0:0,0,0	./.:0,0:0:0:0,0,0	0/0:1,0:1:3:0,3,22	./.:0,0:0:0:0,0,0	1/1:0,7:7:21:284,21,0	1/1:0,34:34:99:1392,102,0	./.:0,0:0:0:0,0,0	./.:0,0:0:0:0,0,0	1/1:0,16:16:48:638,48,0	./.:0,0:0:0:0,0,0	./.:0,0:0:0:0,0,0	./.:0,0:0:0:0,0,0	./.:0,0:0:0:0,0,0	./.:0,0:0:0:0,0,0	./.:0,0:0:0:0,0,0	1/1:0,46:46:99:1883,138,0	1/1:0,59:59:99:2396,178,0	./.:0,0:0:0:0,0,0	1/1:0,45:45:99:1857,135,0	./.:0,0:0:0:0,0,0	1/1:0,13:13:39:534,39,0	./.:0,0:0:0:0,0,0	1/1:0,34:34:99:1356,102,0	1/1:0,58:58:99:2390,175,0	1/1:0,56:56:99:2267,169,0	1/1:0,39:39:99:1529,117,0	./.:0,0:0:0:0,0,0	./.:0,0:0:0:0,0,0	0/0:1,0:1:3:0,3,39	1/1:0,19:19:57:762,57,0	1/1:0,43:43:99:1744,129,0	./.:0,0:0:0:0,0,0	./.:0,0:0:0:0,0,0	1/1:0,36:36:99:1460,108,0	./.:0,0:0:0:0,0,0	./.:0,0:0:0:0,0,0	1/1:0,12:12:36:462,36,0	1/1:0,39:39:99:1606,117,0	1/1:0,47:47:99:1958,141,0	1/1:0,17:17:51:708,51,0	./.:0,0:0:0:0,0,0	1/1:0,25:25:75:934,75,0	1/1:0,40:40:99:1645,120,0	1/1:0,48:48:99:1932,144,0	1/1:0,22:22:66:760,66,0	./.:0,0:0:0:0,0,0	./.:0,0:0:0:0,0,0	./.:0,0:0:0:0,0,0	1/1:0,47:47:99:1918,141,0	1/1:0,10:10:30:413,30,0	./.:0,0:0:0:0,0,0	1/1:0,48:48:99:1975,144,0	1/1:0,51:51:99:2071,154,0	./.:0,0:0:0:0,0,0	1/1:0,58:58:99:2303,175,0	1/1:0,28:28:84:1164,84,0	1/1:0,50:50:99:1963,150,0	1/1:0,33:33:99:1351,99,0	./.:0,0:0:0:0,0,0	./.:0,0:0:0:0,0,0	./.:0,0:0:0:0,0,0	./.:0,0:0:0:0,0,0	./.:0,0:0:0:0,0,0	./.:0,0:0:0:0,0,0	./.:0,0:0:0:0,0,0	1/1:0,45:45:99:1832,135,0	1/1:0,41:41:99:1678,123,0
Chr5	26535109	.	T	G	605.64	.	AC=2;AF=0.029;AN=70;DP=2078;ExcessHet=0.0000;FS=0.000;InbreedingCoeff=0.4953;MLEAC=5;MLEAF=0.071;MQ=60.00;QD=31.37;SOR=1.609	GT:AD:DP:GQ:PL	0/0:57,0:57:99:0,120,1800	0/0:76,0:76:99:0,120,1800	./.:20,0:20:0:0,0,0	./.:13,0:13:0:0,0,0	./.:13,0:13:0:0,0,0	./.:4,0:4:0:0,0,0	./.:22,0:22:0:0,0,0	./.:21,0:21:0:0,0,0	./.:25,0:25:0:0,0,0	./.:16,0:16:0:0,0,0	0/0:24,0:24:0:0,0,106	0/0:44,0:44:0:0,0,1179	./.:14,0:14:0:0,0,0	./.:16,0:16:0:0,0,0	0/0:22,0:22:0:0,0,441	./.:21,0:21:0:0,0,0	./.:15,0:15:0:0,0,0	./.:11,0:11:0:0,0,0	./.:3,0:3:0:0,0,0	./.:13,0:13:0:0,0,0	./.:5,0:5:0:0,0,0	0/0:49,0:49:99:0,120,1800	0/0:61,0:61:99:0,120,1800	./.:2,0:2:0:0,0,0	0/0:49,0:49:99:0,111,1800	./.:12,0:12:0:0,0,0	0/0:12,0:12:33:0,33,495	./.:6,0:6:0:0,0,0	0/0:57,0:57:13:0,13,1770	0/0:60,0:60:99:0,120,1800	0/0:59,0:59:99:0,120,1800	0/0:47,0:47:99:0,107,1745	./.:11,0:11:0:0,0,0	./.:17,0:17:0:0,0,0	./.:5,0:5:0:0,0,0	0/0:20,0:20:54:0,54,810	0/0:43,0:43:99:0,120,1800	./.:11,0:11:0:0,0,0	./.:15,0:15:0:0,0,0	0/0:44,0:44:99:0,100,1653	./.:9,0:9:0:0,0,0	./.:6,0:6:0:0,0,0	0/0:15,0:15:39:0,39,585	0/0:45,0:45:99:0,117,1755	0/0:50,0:50:99:0,120,1800	0/0:36,0:36:0:0,0,1024	./.:12,0:12:0:0,0,0	0/0:34,0:34:29:0,29,961	0/0:46,0:46:99:0,117,1800	0/0:54,0:54:99:0,120,1800	0/0:33,0:33:63:0,63,987	./.:10,0:10:0:0,0,0	./.:20,0:20:0:0,0,0	./.:9,0:9:0:0,0,0	0/0:57,0:57:99:0,120,1800	0/0:20,0:20:54:0,54,810	./.:20,0:20:0:0,0,0	0/0:54,0:54:99:0,120,1800	0/0:60,0:60:99:0,120,1800	./.:4,0:4:0:0,0,0	0/0:66,0:66:99:0,120,1800	0/0:46,0:46:0:0,0,1013	0/0:56,0:56:99:0,120,1800	0/0:40,0:40:99:0,111,1531	./.:15,0:15:0:0,0,0	./.:18,0:18:0:0,0,0	./.:22,0:22:0:0,0,0	./.:22,0:22:0:0,0,0	./.:19,0:19:0:0,0,0	1/1:0,16:16:48:625,48,0	./.:19,0:19:0:0,0,0	0/0:50,0:50:99:0,119,1800	0/0:50,0:50:99:0,118,1800
Chr5	26535181	.	C	A	221.72	.	AC=6;AF=0.094;AN=64;DP=112;ExcessHet=0.0000;FS=0.000;InbreedingCoeff=0.4358;MLEAC=9;MLEAF=0.141;MQ=60.00;QD=23.56;SOR=2.303	GT:AD:DP:GQ:PL	0/0:2,0:2:6:0,6,74	0/0:3,0:3:9:0,9,102	./.:0,0:0:0:0,0,0	./.:0,0:0:0:0,0,0	./.:0,0:0:0:0,0,0	./.:0,0:0:0:0,0,0	./.:0,0:0:0:0,0,0	./.:0,0:0:0:0,0,0	./.:0,0:0:0:0,0,0	./.:0,0:0:0:0,0,0	./.:0,0:0:0:0,0,0	0/0:4,0:4:12:0,12,151	1/1:0,2:2:6:80,6,0	./.:0,0:0:0:0,0,0	0/0:3,0:3:0:0,0,35	./.:0,0:0:0:0,0,0	./.:0,0:0:0:0,0,0	./.:0,0:0:0:0,0,0	./.:0,0:0:0:0,0,0	./.:0,0:0:0:0,0,0	./.:0,0:0:0:0,0,0	./.:0,0:0:0:0,0,0	0/0:3,0:3:9:0,9,101	./.:0,0:0:0:0,0,0	0/0:8,0:8:24:0,24,284	./.:0,0:0:0:0,0,0	./.:0,0:0:0:0,0,0	./.:0,0:0:0:0,0,0	0/0:1,0:1:3:0,3,36	0/0:5,0:5:15:0,15,179	0/0:5,0:5:15:0,15,182	0/0:10,0:10:27:0,27,405	./.:0,0:0:0:0,0,0	./.:0,0:0:0:0,0,0	./.:0,0:0:0:0,0,0	./.:0,0:0:0:0,0,0	0/0:5,0:5:15:0,15,187	1/1:0,2:2:6:81,6,0	./.:0,0:0:0:0,0,0	0/0:3,0:3:9:0,9,112	./.:0,0:0:0:0,0,0	./.:0,0:0:0:0,0,0	0/0:1,0:1:3:0,3,23	0/0:7,0:7:21:0,21,239	0/0:1,0:1:3:0,3,37	0/0:2,0:2:6:0,6,74	./.:0,0:0:0:0,0,0	0/0:2,0:2:6:0,6,56	0/0:2,0:2:6:0,6,46	0/0:3,0:3:9:0,9,110	0/0:1,0:1:3:0,3,31	./.:0,0:0:0:0,0,0	./.:0,0:0:0:0,0,0	./.:0,0:0:0:0,0,0	0/0:5,0:5:15:0,15,179	1/1:0,2:2:6:82,6,0	./.:0,0:0:0:0,0,0	0/0:1,0:1:3:0,3,35	0/0:6,0:6:18:0,18,202	./.:0,0:0:0:0,0,0	0/0:5,0:5:15:0,15,175	0/0:1,0:1:3:0,3,35	0/0:1,0:1:3:0,3,36	0/0:7,0:7:21:0,21,244	./.:0,0:0:0:0,0,0	./.:0,0:0:0:0,0,0	./.:0,0:0:0:0,0,0	./.:0,0:0:0:0,0,0	./.:0,0:0:0:0,0,0	./.:0,0:0:0:0,0,0	./.:0,0:0:0:0,0,0	0/0:5,0:5:15:0,15,161	0/0:4,0:4:12:0,12,150
Chr5	26535235	.	G	C	73.47	.	AC=2;AF=0.032;AN=62;DP=126;ExcessHet=0.0000;FS=0.000;InbreedingCoeff=0.4263;MLEAC=3;MLEAF=0.048;MQ=60.00;QD=30.34;SOR=0.693	GT:AD:DP:GQ:PL	0/0:2,0:2:6:0,6,63	0/0:3,0:3:9:0,9,98	./.:0,0:0:0:0,0,0	./.:1,0:1:0:0,0,0	./.:1,0:1:0:0,0,0	./.:0,0:0:0:0,0,0	./.:0,0:0:0:0,0,0	./.:0,0:0:0:0,0,0	./.:0,0:0:0:0,0,0	./.:1,0:1:0:0,0,0	./.:1,0:1:0:0,0,0	0/0:3,0:3:9:0,9,115	./.:0,0:0:0:0,0,0	./.:1,0:1:0:0,0,0	0/0:4,0:4:0:0,0,84	./.:0,0:0:0:0,0,0	./.:0,0:0:0:0,0,0	./.:0,0:0:0:0,0,0	./.:0,0:0:0:0,0,0	./.:0,0:0:0:0,0,0	./.:0,0:0:0:0,0,0	./.:0,0:0:0:0,0,0	0/0:3,0:3:9:0,9,102	./.:0,0:0:0:0,0,0	0/0:8,0:8:24:0,24,252	./.:0,0:0:0:0,0,0	./.:0,0:0:0:0,0,0	./.:0,0:0:0:0,0,0	0/0:1,0:1:3:0,3,36	0/0:6,0:6:15:0,15,225	0/0:4,0:4:12:0,12,147	0/0:8,0:8:24:0,24,287	./.:1,0:1:0:0,0,0	./.:0,0:0:0:0,0,0	./.:0,0:0:0:0,0,0	./.:0,0:0:0:0,0,0	0/0:3,0:3:9:0,9,119	./.:0,0:0:0:0,0,0	./.:0,0:0:0:0,0,0	0/0:4,0:4:12:0,12,150	./.:1,0:1:0:0,0,0	./.:1,0:1:0:0,0,0	0/0:2,0:2:6:0,6,78	0/0:7,0:7:21:0,21,214	0/0:1,0:1:3:0,3,34	0/0:4,0:4:9:0,9,135	./.:1,0:1:0:0,0,0	0/0:3,0:3:9:0,9,104	0/0:1,0:1:3:0,3,34	0/0:4,0:4:12:0,12,152	0/0:1,0:1:3:0,3,31	./.:0,0:0:0:0,0,0	./.:0,0:0:0:0,0,0	./.:0,0:0:0:0,0,0	0/0:6,0:6:15:0,15,225	0/0:2,0:2:6:0,6,61	1/1:0,2:2:6:86,6,0	0/0:2,0:2:6:0,6,61	0/0:3,0:3:9:0,9,114	./.:0,0:0:0:0,0,0	0/0:5,0:5:15:0,15,192	0/0:1,0:1:3:0,3,35	0/0:2,0:2:6:0,6,73	0/0:9,0:9:27:0,27,305	./.:1,0:1:0:0,0,0	./.:0,0:0:0:0,0,0	./.:0,0:0:0:0,0,0	./.:0,0:0:0:0,0,0	./.:0,0:0:0:0,0,0	./.:1,0:1:0:0,0,0	./.:1,0:1:0:0,0,0	0/0:5,0:5:15:0,15,168	0/0:5,0:5:15:0,15,147
Chr5	26535865	.	C	A	14388.9	.	AC=56;AF=0.389;AN=144;BaseQRankSum=-3.250e-01;DP=1463;ExcessHet=0.0000;FS=0.625;InbreedingCoeff=0.6846;MLEAC=57;MLEAF=0.396;MQ=60.00;MQRankSum=0.00;QD=29.73;ReadPosRankSum=-4.510e-01;SOR=0.676	GT:AD:DP:GQ:PL	1/1:0,12:12:36:485,36,0	1/1:0,17:17:51:697,51,0	0/0:13,0:13:36:0,36,540	0/0:25,0:25:60:0,60,900	0/0:13,0:13:39:0,39,504	0/0:5,0:5:15:0,15,194	0/0:18,0:18:45:0,45,675	0/0:19,0:19:42:0,42,630	0/0:19,0:19:51:0,51,765	0/0:30,0:30:72:0,72,1080	0/1:21,3:24:52:52,0,795	0/1:8,11:19:99:361,0,278	0/0:27,0:27:72:0,72,1080	0/0:21,0:21:60:0,60,779	0/1:18,7:25:99:205,0,589	0/0:31,0:31:78:0,78,1170	0/0:24,0:24:72:0,72,925	0/0:28,0:28:72:0,72,1080	./.:0,0:0:0:0,0,0	0/0:8,0:8:24:0,24,314	0/0:15,0:15:30:0,30,450	1/1:0,9:9:27:339,27,0	1/1:1,17:18:13:643,13,0	0/0:9,0:9:27:0,27,353	1/1:0,15:15:45:609,45,0	0/0:17,0:17:51:0,51,640	0/1:1,3:4:32:113,0,32	0/0:10,0:10:30:0,30,375	0/1:3,11:14:47:393,0,47	1/1:0,17:17:51:688,51,0	1/1:0,15:15:45:598,45,0	1/1:0,18:18:54:707,54,0	0/0:18,0:18:48:0,48,720	0/0:28,0:28:72:0,72,1080	0/0:18,0:18:48:0,48,720	1/1:0,5:5:15:205,15,0	1/1:0,15:15:45:615,45,0	0/0:21,0:21:60:0,60,900	0/0:23,0:23:60:0,60,900	1/1:0,19:19:57:768,57,0	0/0:13,0:13:39:0,39,511	0/0:23,0:23:60:0,60,900	0/0:3,0:3:0:0,0,41	1/1:0,9:9:27:366,27,0	1/1:0,11:11:33:457,33,0	0/1:7,3:10:91:91,0,266	0/0:14,0:14:39:0,39,585	0/1:5,3:8:86:86,0,142	1/1:0,14:14:42:576,42,0	1/1:0,10:10:30:394,30,0	0/1:9,5:14:99:135,0,279	0/0:31,0:31:72:0,72,1080	0/0:25,0:25:63:0,63,945	0/0:22,0:22:63:0,63,945	1/1:0,14:14:42:555,42,0	0/1:20,4:24:93:93,0,729	0/0:28,0:28:72:0,72,1080	1/1:0,17:17:51:701,51,0	1/1:0,19:19:57:775,57,0	0/0:6,0:6:18:0,18,228	1/1:0,14:14:42:562,42,0	0/1:16,2:18:27:27,0,574	1/1:0,31:31:93:1200,93,0	1/1:0,11:11:33:437,33,0	0/0:22,0:22:57:0,57,855	0/0:20,0:20:51:0,51,765	0/0:35,0:35:78:0,78,1170	0/0:28,0:28:81:0,81,1201	0/0:22,0:22:54:0,54,810	0/0:13,0:13:36:0,36,540	0/0:20,0:20:45:0,45,675	1/1:0,8:8:24:319,24,0	1/1:0,6:6:18:232,18,0
Chr5	26535874	.	C	G	38465.2	.	AC=141;AF=0.993;AN=142;BaseQRankSum=1.38;DP=1643;ExcessHet=0.0000;FS=0.000;InbreedingCoeff=0.2652;MLEAC=145;MLEAF=1.00;MQ=60.00;MQRankSum=0.00;QD=26.49;ReadPosRankSum=-2.100e-01;SOR=0.223	GT:AD:DP:GQ:PL	1/1:0,5:5:15:203,15,0	1/1:0,7:7:21:290,21,0	1/1:0,12:12:36:499,36,0	1/1:0,22:22:66:919,66,0	1/1:0,13:13:39:542,39,0	1/1:0,5:5:15:209,15,0	1/1:0,15:15:45:635,45,0	1/1:0,15:15:45:635,45,0	1/1:0,17:17:51:698,51,0	1/1:0,24:24:72:964,72,0	1/1:0,18:18:54:740,54,0	1/1:0,11:11:33:462,33,0	1/1:0,24:24:72:981,72,0	1/1:0,21:21:63:837,63,0	1/1:0,16:16:48:652,48,0	1/1:0,27:27:81:1141,81,0	1/1:0,24:24:72:939,72,0	1/1:0,24:24:72:964,72,0	./.:0,0:0:0:0,0,0	1/1:0,8:8:24:334,24,0	1/1:0,10:10:30:355,30,0	1/1:0,7:7:21:290,21,0	0/1:1,5:6:15:190,0,15	1/1:0,9:9:27:375,27,0	1/1:0,3:3:9:126,9,0	1/1:0,17:17:51:704,51,0	1/1:0,2:2:6:85,6,0	1/1:0,10:10:30:416,30,0	1/1:0,6:6:18:233,18,0	1/1:0,9:9:27:375,27,0	1/1:0,5:5:15:208,15,0	1/1:0,6:6:18:241,18,0	1/1:0,16:16:48:655,48,0	1/1:0,26:26:78:1015,78,0	1/1:0,16:16:48:640,48,0	./.:0,0:0:0:0,0,0	1/1:0,3:3:9:124,9,0	1/1:0,20:20:60:807,60,0	1/1:0,21:21:63:871,63,0	1/1:0,2:2:6:84,6,0	1/1:0,13:13:39:525,39,0	1/1:0,22:22:66:908,66,0	1/1:0,4:4:12:165,12,0	1/1:0,3:3:9:124,9,0	1/1:0,3:3:9:128,9,0	1/1:0,11:11:33:463,33,0	1/1:0,13:13:39:530,39,0	1/1:0,4:4:12:148,12,0	1/1:0,5:5:15:208,15,0	1/1:0,4:4:12:160,12,0	1/1:0,9:9:27:315,27,0	1/1:0,24:24:72:881,72,0	1/1:0,23:23:69:944,69,0	1/1:0,21:21:63:867,63,0	1/1:0,6:6:18:248,18,0	1/1:0,23:23:69:940,69,0	1/1:0,26:26:78:1077,78,0	1/1:0,4:4:12:170,12,0	1/1:0,3:3:9:120,9,0	1/1:0,6:6:18:248,18,0	1/1:0,4:4:12:161,12,0	1/1:0,18:18:54:750,54,0	1/1:0,5:5:15:197,15,0	1/1:0,7:7:21:288,21,0	1/1:0,19:19:57:733,57,0	1/1:0,17:17:51:713,51,0	1/1:0,27:27:81:1086,81,0	1/1:0,27:27:81:1086,81,0	1/1:0,18:18:54:744,54,0	1/1:0,12:12:36:499,36,0	1/1:0,16:16:48:666,48,0	1/1:0,3:3:9:124,9,0	1/1:0,5:5:15:206,15,0
Chr5	26535938	.	A	AAGATGAC	5510.2	.	AC=64;AF=0.438;AN=146;BaseQRankSum=0.744;DP=1185;ExcessHet=0.0000;FS=3.874;InbreedingCoeff=0.7793;MLEAC=56;MLEAF=0.384;MQ=60.00;MQRankSum=0.00;QD=31.08;ReadPosRankSum=0.015;SOR=0.287	GT:AD:DP:GQ:PL	0/0:13,0:13:36:0,36,540	0/0:27,0:27:72:0,72,1080	1/1:0,7:7:20:313,20,0	1/1:0,9:9:26:402,26,0	1/1:0,3:3:8:133,8,0	0/0:4,0:4:12:0,12,160	1/1:0,6:6:17:268,17,0	1/1:0,4:4:11:178,11,0	1/1:0,2:2:5:88,5,0	1/1:0,5:5:14:222,14,0	0/1:4,3:7:99:113,0,160	0/0:18,0:18:48:0,48,720	1/1:0,5:5:14:223,14,0	0/0:18,0:18:45:0,45,675	0/1:4,3:7:99:113,0,160	1/1:0,3:3:7:131,7,0	1/1:0,3:3:7:132,7,0	1/1:0,2:2:5:87,5,0	1/1:0,2:2:6:90,6,0	0/0:8,0:8:21:0,21,315	0/0:7,0:7:18:0,18,270	0/0:19,0:19:57:0,57,609	0/0:13,0:13:39:0,39,546	1/1:0,3:3:9:134,9,0	0/0:20,0:20:60:0,60,673	1/1:0,4:4:11:178,11,0	0/0:2,0:2:6:0,6,81	0/0:10,0:10:27:0,27,405	0/0:6,0:6:18:0,18,222	0/0:20,0:20:60:0,60,734	0/0:20,0:20:60:0,60,714	0/0:19,0:19:45:0,45,675	1/1:0,3:3:8:133,8,0	1/1:0,5:5:13:222,13,0	0/0:9,0:9:27:0,27,338	0/0:4,0:4:9:0,9,135	0/0:21,0:21:63:0,63,725	1/1:0,5:5:14:223,14,0	1/1:0,4:4:11:178,11,0	0/0:14,0:14:42:0,42,507	1/1:0,3:3:8:133,8,0	0/0:14,0:14:27:0,27,405	0/0:4,0:4:9:0,9,135	0/0:11,0:11:27:0,27,405	0/0:18,0:18:54:0,54,520	0/0:13,0:13:39:0,39,439	0/0:11,0:11:33:0,33,387	0/0:15,0:15:42:0,42,630	0/0:16,0:16:48:0,48,598	0/0:9,0:9:27:0,27,324	0/0:14,0:14:30:0,30,450	1/1:0,2:2:4:87,4,0	1/1:0,4:4:10:177,10,0	1/1:0,6:6:17:268,17,0	0/0:19,0:19:51:0,51,765	0/1:2,2:4:77:77,0,79	1/1:0,4:4:11:177,11,0	0/0:13,0:13:39:0,39,499	0/0:20,0:20:60:0,60,684	1/1:0,2:2:5:89,5,0	0/0:20,0:20:60:0,60,689	0/1:6,3:9:99:107,0,244	0/0:27,0:27:72:0,72,1080	0/0:17,0:17:48:0,48,720	1/1:0,4:4:11:178,11,0	1/1:0,3:3:8:133,8,0	1/1:0,4:4:10:177,10,0	0/0:20,0:20:57:0,57,855	1/1:0,3:3:8:133,8,0	1/1:0,4:4:11:179,11,0	1/1:0,3:3:8:133,8,0	0/0:13,0:13:39:0,39,430	0/0:11,0:11:33:0,33,356
Chr5	26535965	.	A	T	6162.48	.	AC=71;AF=0.530;AN=134;BaseQRankSum=2.19;DP=810;ExcessHet=0.0000;FS=4.246;InbreedingCoeff=0.6883;MLEAC=73;MLEAF=0.545;MQ=60.00;MQRankSum=0.00;QD=28.36;ReadPosRankSum=1.50;SOR=0.343	GT:AD:DP:GQ:PL	0/0:12,0:12:36:0,36,403	0/0:20,0:20:54:0,54,810	1/1:0,8:8:24:324,24,0	1/1:0,12:12:36:475,36,0	1/1:0,3:3:9:120,9,0	./.:1,0:1:0:0,0,0	1/1:0,6:6:18:244,18,0	1/1:0,5:5:15:205,15,0	1/1:0,2:2:6:81,6,0	1/1:0,6:6:18:237,18,0	0/1:5,3:8:96:96,0,141	0/0:11,0:11:33:0,33,404	1/1:0,5:5:15:201,15,0	./.:1,0:1:0:0,0,0	0/1:4,3:7:98:98,0,130	1/1:0,6:6:18:245,18,0	1/1:0,3:3:9:116,9,0	1/1:0,5:5:15:204,15,0	1/1:0,2:2:6:82,6,0	1/1:0,1:1:3:41,3,0	./.:1,0:1:0:0,0,0	0/0:16,0:16:45:0,45,675	0/0:13,0:13:39:0,39,472	1/1:0,2:2:6:83,6,0	0/0:17,0:17:51:0,51,636	1/1:0,4:4:12:163,12,0	0/0:3,0:3:9:0,9,87	./.:1,0:1:0:0,0,0	0/0:7,0:7:21:0,21,246	0/0:20,0:20:60:0,60,650	0/0:20,0:20:60:0,60,714	0/0:18,0:18:54:0,54,661	1/1:0,6:6:18:238,18,0	1/1:0,6:6:18:206,18,0	./.:1,0:1:0:0,0,0	0/0:2,0:2:6:0,6,74	0/0:18,0:18:54:0,54,616	1/1:0,6:6:18:215,18,0	1/1:0,5:5:15:203,15,0	0/0:16,0:16:48:0,48,569	1/1:0,2:2:6:77,6,0	1/1:0,2:2:6:84,6,0	0/0:4,0:4:12:0,12,124	0/0:8,0:8:24:0,24,302	0/0:18,0:18:54:0,54,548	0/1:8,1:9:14:14,0,253	1/1:0,1:1:3:37,3,0	0/0:11,0:11:0:0,0,297	0/0:14,0:14:42:0,42,522	0/0:9,0:9:27:0,27,303	0/0:4,0:4:0:0,0,65	1/1:0,3:3:9:109,9,0	1/1:0,4:4:12:162,12,0	1/1:0,7:7:21:277,21,0	0/0:15,0:15:45:0,45,548	0/1:2,2:4:66:66,0,67	1/1:0,5:5:15:202,15,0	0/0:13,0:13:39:0,39,487	0/0:20,0:20:60:0,60,684	./.:1,0:1:0:0,0,0	0/0:18,0:18:54:0,54,610	0/1:5,4:9:99:137,0,139	0/0:24,0:24:72:0,72,843	0/0:15,0:15:45:0,45,528	1/1:0,5:5:15:197,15,0	1/1:0,4:4:12:157,12,0	1/1:0,4:4:12:159,12,0	1/1:0,1:1:3:41,3,0	1/1:0,4:4:12:159,12,0	1/1:0,5:5:15:195,15,0	1/1:0,4:4:12:163,12,0	0/0:13,0:13:39:0,39,430	0/0:11,0:11:30:0,30,450
Chr5	26536187	.	ACGTTGAATCCCTATCC	A	8119.9	.	AC=74;AF=0.544;AN=136;BaseQRankSum=0.524;DP=465;ExcessHet=0.0000;FS=1.113;InbreedingCoeff=0.5767;MLEAC=81;MLEAF=0.596;MQ=60.00;MQRankSum=0.00;QD=29.38;ReadPosRankSum=1.15;SOR=0.525	GT:AD:DP:GQ:PL	0/0:5,0:5:15:0,15,133	0/0:4,0:4:12:0,12,157	1/1:0,5:5:17:229,17,0	1/1:0,5:5:18:230,18,0	1/1:0,5:5:15:225,15,0	./.:0,0:0:0:0,0,0	1/1:0,2:2:7:93,7,0	1/1:0,2:2:6:90,6,0	1/1:0,7:7:22:317,22,0	./.:1,0:1:0:0,0,0	0/1:1,4:5:29:166,0,29	0/0:4,0:4:6:0,6,90	1/1:0,3:3:11:138,11,0	1/1:0,2:2:6:90,6,0	0/1:2,3:5:75:120,0,75	1/1:0,7:7:22:316,22,0	1/1:0,7:7:22:317,22,0	0/1:5,4:9:99:154,0,197	./.:0,0:0:0:0,0,0	1/1:0,2:2:6:91,6,0	1/1:0,3:3:10:136,10,0	./.:0,0:0:0:0,0,0	0/0:2,0:2:6:0,6,76	./.:0,0:0:0:0,0,0	0/0:2,0:2:6:0,6,72	1/1:0,6:6:19:272,19,0	0/0:5,0:5:15:0,15,164	1/1:0,3:3:10:137,10,0	0/0:6,0:6:18:0,18,184	0/0:5,0:5:15:0,15,168	0/0:4,0:4:12:0,12,155	0/0:3,0:3:9:0,9,110	1/1:0,7:7:21:316,21,0	1/1:0,3:3:11:138,11,0	1/1:0,3:3:9:135,9,0	0/0:1,0:1:3:0,3,33	0/0:7,0:7:21:0,21,244	1/1:0,12:12:37:542,37,0	1/1:0,7:7:22:317,22,0	0/0:1,0:1:3:0,3,37	1/1:0,4:4:13:183,13,0	1/1:0,2:2:6:91,6,0	0/0:1,0:1:3:0,3,16	0/0:8,0:8:18:0,18,270	0/0:6,0:6:18:0,18,177	0/0:1,0:1:3:0,3,38	1/1:0,6:6:18:270,18,0	0/1:1,3:4:32:124,0,32	0/0:2,0:2:6:0,6,75	0/0:4,0:4:12:0,12,144	0/1:1,3:4:33:123,0,33	1/1:0,4:4:13:182,13,0	1/1:0,2:2:6:91,6,0	1/1:0,2:2:8:93,8,0	0/0:3,0:3:9:0,9,113	0/1:1,3:4:33:123,0,33	1/1:0,2:2:7:91,7,0	0/0:4,0:4:12:0,12,154	0/0:4,0:4:12:0,12,135	1/1:0,7:7:21:316,21,0	0/0:11,0:11:33:0,33,340	0/1:2,4:6:72:162,0,72	0/0:3,0:3:9:0,9,86	0/0:2,0:2:6:0,6,71	0/1:1,4:5:28:167,0,28	1/1:0,2:2:8:93,8,0	1/1:0,5:5:17:229,17,0	1/1:0,3:3:9:136,9,0	1/1:0,6:6:19:271,19,0	1/1:0,10:10:31:451,31,0	1/1:0,5:5:16:227,16,0	0/0:5,0:5:15:0,15,150	0/0:4,0:4:12:0,12,122
Chr5	26536488	.	G	T	36481.9	.	AC=142;AF=0.986;AN=144;BaseQRankSum=1.53;DP=1485;ExcessHet=0.0305;FS=0.000;InbreedingCoeff=0.1566;MLEAC=144;MLEAF=1.00;MQ=60.00;MQRankSum=0.00;QD=32.89;ReadPosRankSum=1.21;SOR=1.420	GT:AD:DP:GQ:PL	1/1:0,12:12:36:462,36,0	1/1:0,13:13:39:521,39,0	1/1:0,16:16:48:630,48,0	1/1:0,20:20:60:791,60,0	1/1:0,24:24:72:950,72,0	1/1:0,4:4:12:159,12,0	1/1:0,12:12:36:466,36,0	1/1:0,16:16:48:643,48,0	1/1:0,18:18:54:710,54,0	1/1:0,11:11:33:388,33,0	1/1:0,20:20:60:757,60,0	1/1:0,13:13:39:514,39,0	1/1:0,13:13:39:504,39,0	1/1:0,16:16:48:617,48,0	1/1:0,16:16:48:619,48,0	1/1:0,14:14:42:556,42,0	1/1:0,8:8:24:299,24,0	1/1:0,4:4:12:156,12,0	1/1:0,5:5:15:195,15,0	1/1:0,17:17:51:661,51,0	1/1:0,10:10:30:364,30,0	1/1:0,10:10:30:400,30,0	1/1:0,10:10:30:400,30,0	1/1:0,4:4:12:151,12,0	1/1:0,11:11:33:434,33,0	1/1:0,12:12:36:466,36,0	1/1:0,2:2:6:81,6,0	1/1:0,11:11:33:436,33,0	1/1:0,12:12:36:457,36,0	1/1:1,14:15:20:527,20,0	1/1:0,14:14:42:541,42,0	1/1:0,7:7:21:260,21,0	1/1:0,8:8:24:305,24,0	1/1:0,11:11:33:413,33,0	1/1:0,9:9:27:362,27,0	./.:0,0:0:0:0,0,0	1/1:0,12:12:36:475,36,0	1/1:0,20:20:60:801,60,0	1/1:0,21:21:63:825,63,0	1/1:0,9:9:27:351,27,0	1/1:0,10:10:30:381,30,0	1/1:0,9:9:27:351,27,0	1/1:0,2:2:6:79,6,0	1/1:0,12:12:36:477,36,0	1/1:0,12:12:36:471,36,0	1/1:0,13:13:39:525,39,0	1/1:0,11:11:33:442,33,0	1/1:0,8:8:24:295,24,0	1/1:0,14:14:42:549,42,0	1/1:0,9:9:27:350,27,0	1/1:0,6:6:18:208,18,0	1/1:0,12:12:36:404,36,0	1/1:0,19:19:57:748,57,0	1/1:0,24:24:72:949,72,0	1/1:0,13:13:39:502,39,0	1/1:0,13:13:39:518,39,0	1/1:0,17:17:51:671,51,0	1/1:0,8:8:24:311,24,0	1/1:0,24:24:72:931,72,0	1/1:0,4:4:12:156,12,0	0/1:3,13:16:42:464,0,42	1/1:0,13:13:39:515,39,0	1/1:0,14:14:42:532,42,0	1/1:0,9:9:27:354,27,0	1/1:0,12:12:36:463,36,0	1/1:0,9:9:27:354,27,0	1/1:0,21:21:63:808,63,0	1/1:0,23:23:69:889,69,0	1/1:0,21:21:63:820,63,0	1/1:0,17:17:51:654,51,0	1/1:0,17:17:51:668,51,0	0/1:1,7:8:15:247,0,15	1/1:0,5:5:15:195,15,0
Chr5	26536571	.	G	A	19521.2	.	AC=134;AF=1.00;AN=134;DP=1298;ExcessHet=0.0000;FS=0.000;InbreedingCoeff=0.4407;MLEAC=145;MLEAF=1.00;MQ=60.00;QD=30.70;SOR=1.557	GT:AD:DP:GQ:PL	1/1:0,6:6:18:225,18,0	1/1:0,9:9:27:363,27,0	1/1:0,8:8:24:328,24,0	1/1:0,12:12:36:463,36,0	1/1:0,5:5:15:203,15,0	./.:1,0:1:0:0,0,0	1/1:0,7:7:21:283,21,0	1/1:0,10:10:30:409,30,0	1/1:0,13:13:39:526,39,0	1/1:0,10:10:30:382,30,0	1/1:0,9:9:27:365,27,0	1/1:0,4:4:12:164,12,0	1/1:0,7:7:21:270,21,0	1/1:0,7:7:21:278,21,0	1/1:0,4:4:12:157,12,0	1/1:0,5:5:15:204,15,0	1/1:0,6:6:18:229,18,0	1/1:0,7:7:21:286,21,0	./.:0,0:0:0:0,0,0	1/1:0,3:3:9:123,9,0	1/1:0,4:4:12:145,12,0	1/1:0,3:3:9:119,9,0	1/1:0,10:10:30:399,30,0	1/1:0,2:2:6:80,6,0	1/1:0,5:5:15:201,15,0	1/1:0,4:4:12:159,12,0	./.:0,0:0:0:0,0,0	1/1:0,6:6:18:239,18,0	1/1:0,5:5:15:196,15,0	1/1:0,3:3:9:123,9,0	1/1:0,5:5:15:198,15,0	1/1:0,2:2:6:80,6,0	1/1:0,7:7:21:275,21,0	1/1:0,7:7:21:274,21,0	1/1:0,7:7:21:290,21,0	./.:1,0:1:0:0,0,0	1/1:0,8:8:24:330,24,0	1/1:0,17:17:51:700,51,0	1/1:0,15:15:45:615,45,0	1/1:0,2:2:6:81,6,0	1/1:0,5:5:15:196,15,0	1/1:0,12:12:36:480,36,0	1/1:0,3:3:9:125,9,0	1/1:0,4:4:12:165,12,0	1/1:0,6:6:18:254,18,0	./.:0,0:0:0:0,0,0	1/1:0,7:7:21:285,21,0	./.:1,0:1:0:0,0,0	1/1:0,4:4:12:163,12,0	1/1:0,3:3:9:117,9,0	1/1:0,4:4:12:136,12,0	1/1:0,6:6:18:218,18,0	1/1:0,7:7:21:285,21,0	1/1:0,12:12:36:476,36,0	1/1:0,6:6:18:237,18,0	1/1:0,10:10:30:412,30,0	1/1:0,5:5:15:204,15,0	1/1:0,4:4:12:165,12,0	1/1:0,3:3:9:122,9,0	1/1:0,3:3:9:122,9,0	1/1:0,5:5:15:200,15,0	1/1:0,7:7:21:282,21,0	1/1:0,6:6:18:232,18,0	1/1:0,5:5:15:200,15,0	1/1:0,14:14:42:560,42,0	1/1:0,7:7:21:283,21,0	1/1:0,7:7:21:279,21,0	1/1:0,9:9:27:374,27,0	1/1:0,8:8:24:317,24,0	1/1:0,5:5:15:199,15,0	1/1:0,9:9:27:369,27,0	1/1:0,13:13:39:520,39,0	1/1:0,4:4:12:159,12,0
Chr5	26536691	.	T	C	1980.67	.	AC=29;AF=0.234;AN=124;BaseQRankSum=0.967;DP=790;ExcessHet=0.0000;FS=22.422;InbreedingCoeff=0.5304;MLEAC=28;MLEAF=0.226;MQ=60.00;MQRankSum=0.00;QD=24.76;ReadPosRankSum=0.812;SOR=1.358	GT:AD:DP:GQ:PL	1/1:0,4:4:12:168,12,0	1/1:0,3:3:9:126,9,0	0/0:16,0:16:39:0,39,585	0/0:18,0:18:54:0,54,611	0/0:16,0:16:48:0,48,611	0/0:4,0:4:12:0,12,136	0/0:9,0:9:27:0,27,336	0/0:14,0:14:36:0,36,540	0/0:16,0:16:48:0,48,570	0/0:20,0:20:57:0,57,855	0/0:22,0:22:60:0,60,900	0/0:4,0:4:0:0,0,84	0/0:18,0:18:32:0,32,602	0/0:10,0:10:30:0,30,371	0/1:7,2:9:55:55,0,248	0/0:16,0:16:45:0,45,675	0/0:12,0:12:36:0,36,439	0/0:10,0:10:27:0,27,405	0/0:4,0:4:12:0,12,131	0/0:8,0:8:24:0,24,283	0/0:8,0:8:21:0,21,315	1/1:0,2:2:6:82,6,0	1/1:0,3:3:9:122,9,0	0/0:5,0:5:15:0,15,162	1/1:0,2:2:6:82,6,0	0/0:8,0:8:24:0,24,269	0/1:1,2:3:27:77,0,27	0/0:7,0:7:21:0,21,264	0/1:1,2:3:31:72,0,31	./.:1,0:1:0:0,0,0	./.:2,0:2:0:0,0,0	1/1:0,2:2:6:82,6,0	0/0:10,0:10:30:0,30,316	0/0:16,0:16:45:0,45,675	0/0:13,0:13:39:0,39,471	./.:0,0:0:0:0,0,0	./.:1,0:1:0:0,0,0	0/0:20,0:20:54:0,54,810	0/0:23,0:23:51:0,51,765	./.:1,0:1:0:0,0,0	0/0:16,0:16:48:0,48,567	0/0:18,0:18:51:0,51,765	./.:0,0:0:0:0,0,0	0/0:3,0:3:0:0,0,37	1/1:0,5:5:15:209,15,0	0/1:8,3:11:91:91,0,189	0/0:14,0:14:42:0,42,454	0/1:1,4:5:21:132,0,21	./.:1,0:1:0:0,0,0	./.:0,0:0:0:0,0,0	0/1:5,2:7:49:49,0,132	0/0:8,0:8:21:0,21,315	0/0:22,0:22:63:0,63,725	0/0:12,0:12:27:0,27,405	./.:1,0:1:0:0,0,0	0/0:12,0:12:33:0,33,495	0/0:13,0:13:39:0,39,435	./.:1,0:1:0:0,0,0	1/1:0,3:3:9:115,9,0	0/0:4,0:4:12:0,12,151	0/1:1,7:8:16:224,0,16	0/0:9,0:9:0:0,0,291	1/1:0,4:4:12:156,12,0	./.:0,0:0:0:0,0,0	0/0:22,0:22:57:0,57,855	0/0:10,0:10:27:0,27,405	0/0:24,0:24:60:0,60,900	0/0:15,0:15:42:0,42,630	0/0:23,0:23:63:0,63,781	0/0:13,0:13:36:0,36,540	0/0:19,0:19:48:0,48,720	1/1:0,4:4:12:169,12,0	1/1:0,2:2:6:76,6,0
Chr5	26536921	.	T	C	1181.91	.	AC=24;AF=0.207;AN=116;DP=337;ExcessHet=0.0000;FS=0.000;InbreedingCoeff=0.6426;MLEAC=21;MLEAF=0.181;MQ=60.00;QD=28.78;SOR=1.214	GT:AD:DP:GQ:PL	1/1:0,2:2:6:85,6,0	./.:1,0:1:0:0,0,0	0/0:4,0:4:12:0,12,131	0/0:5,0:5:15:0,15,188	0/0:9,0:9:27:0,27,354	0/0:3,0:3:9:0,9,119	0/0:5,0:5:15:0,15,162	0/0:7,0:7:21:0,21,266	0/0:13,0:13:39:0,39,469	0/0:3,0:3:9:0,9,85	0/0:4,0:4:12:0,12,150	./.:0,0:0:0:0,0,0	0/0:9,0:9:24:0,24,360	0/0:6,0:6:18:0,18,216	0/0:2,0:2:6:0,6,79	0/0:7,0:7:18:0,18,270	0/0:7,0:7:15:0,15,225	0/0:9,0:9:21:0,21,315	0/0:2,0:2:6:0,6,74	0/0:3,0:3:9:0,9,110	0/0:5,0:5:15:0,15,143	./.:0,0:0:0:0,0,0	./.:1,0:1:0:0,0,0	0/0:1,0:1:3:0,3,37	1/1:0,2:2:6:86,6,0	0/0:3,0:3:9:0,9,117	./.:1,0:1:0:0,0,0	0/0:2,0:2:6:0,6,60	0/0:3,0:3:0:0,0,31	1/1:0,2:2:6:85,6,0	./.:0,0:0:0:0,0,0	1/1:0,3:3:9:121,9,0	0/0:9,0:9:21:0,21,315	0/0:8,0:8:24:0,24,295	0/0:5,0:5:15:0,15,191	1/1:0,4:4:12:165,12,0	./.:1,0:1:0:0,0,0	0/0:12,0:12:36:0,36,406	0/0:11,0:11:33:0,33,371	./.:0,0:0:0:0,0,0	0/0:2,0:2:6:0,6,51	0/0:13,0:13:36:0,36,540	./.:0,0:0:0:0,0,0	1/1:0,2:2:6:86,6,0	./.:0,0:0:0:0,0,0	0/0:5,0:5:15:0,15,201	0/0:3,0:3:9:0,9,85	0/0:4,0:4:12:0,12,99	1/1:0,2:2:6:76,6,0	./.:0,0:0:0:0,0,0	./.:2,0:2:0:0,0,1	0/0:3,0:3:9:0,9,102	0/0:10,0:10:30:0,30,313	0/0:4,0:4:12:0,12,160	./.:0,0:0:0:0,0,0	0/0:4,0:4:12:0,12,126	0/0:5,0:5:15:0,15,178	./.:0,0:0:0:0,0,0	1/1:0,3:3:9:126,9,0	0/0:2,0:2:3:0,3,45	1/1:0,2:2:6:82,6,0	0/0:3,0:3:9:0,9,86	1/1:0,2:2:6:81,6,0	1/1:0,2:2:6:84,6,0	0/0:13,0:13:36:0,36,540	0/0:4,0:4:9:0,9,135	0/0:4,0:4:12:0,12,137	0/0:9,0:9:27:0,27,291	0/0:8,0:8:24:0,24,277	0/0:7,0:7:21:0,21,244	0/0:8,0:8:24:0,24,247	1/1:0,5:5:15:209,15,0	./.:1,0:1:0:0,0,0
Chr5	26536996	.	G	C	9684.68	.	AC=87;AF=0.989;AN=88;BaseQRankSum=0.967;DP=347;ExcessHet=0.0000;FS=4.370;InbreedingCoeff=0.4607;MLEAC=138;MLEAF=1.00;MQ=60.00;MQRankSum=0.00;QD=30.78;ReadPosRankSum=-9.670e-01;SOR=1.011	GT:AD:DP:GQ:PL	1/1:0,2:2:6:80,6,0	1/1:0,2:2:6:83,6,0	1/1:0,3:3:9:121,9,0	1/1:0,2:2:6:82,6,0	1/1:0,8:8:24:334,24,0	1/1:0,2:2:6:80,6,0	1/1:0,3:3:9:125,9,0	1/1:0,5:5:15:212,15,0	1/1:0,12:12:36:494,36,0	1/1:0,4:4:12:160,12,0	1/1:0,3:3:9:121,9,0	1/1:0,4:4:12:166,12,0	1/1:0,5:5:15:196,15,0	./.:1,0:1:0:0,0,0	./.:1,0:1:0:0,0,0	1/1:0,10:10:30:409,30,0	1/1:0,4:4:12:154,12,0	1/1:0,7:7:21:284,21,0	./.:1,0:1:0:0,0,0	1/1:0,3:3:9:126,9,0	1/1:0,2:2:6:72,6,0	1/1:0,2:2:6:84,6,0	./.:0,0:0:0:0,0,0	./.:0,0:0:0:0,0,0	./.:1,0:1:0:0,0,0	1/1:0,4:4:12:168,12,0	./.:0,0:0:0:0,0,0	./.:1,0:1:0:0,0,0	./.:1,0:1:0:0,0,0	1/1:0,2:2:6:81,6,0	./.:0,0:0:0:0,0,0	./.:1,0:1:0:0,0,0	1/1:0,7:7:21:278,21,0	1/1:0,4:4:12:163,12,0	1/1:0,2:2:6:84,6,0	./.:0,0:0:0:0,0,0	./.:0,0:0:0:0,0,0	1/1:0,11:11:33:447,33,0	1/1:0,9:9:27:374,27,0	./.:0,0:0:0:0,0,0	./.:0,0:0:0:0,0,0	1/1:0,8:8:24:321,24,0	./.:0,0:0:0:0,0,0	./.:0,0:0:0:0,0,0	./.:0,0:0:0:0,0,0	1/1:0,4:4:12:166,12,0	1/1:0,4:4:12:165,12,0	./.:1,0:1:0:0,0,0	1/1:0,2:2:6:83,6,0	./.:1,0:1:0:0,0,0	./.:1,0:1:0:0,0,0	./.:1,0:1:0:0,0,0	1/1:0,5:5:15:168,15,0	1/1:0,2:2:6:82,6,0	./.:0,0:0:0:0,0,0	1/1:0,4:4:12:166,12,0	1/1:0,4:4:12:165,12,0	./.:1,0:1:0:0,0,0	./.:1,0:1:0:0,0,0	1/1:0,3:3:9:124,9,0	1/1:0,2:2:6:80,6,0	0/1:1,2:3:1:72,0,1	./.:0,0:0:0:0,0,0	./.:1,0:1:0:0,0,0	1/1:0,8:8:24:306,24,0	./.:1,0:1:0:0,0,0	1/1:0,7:7:21:283,21,0	1/1:0,7:7:21:284,21,0	1/1:0,3:3:9:120,9,0	1/1:0,8:8:24:318,24,0	1/1:0,7:7:21:282,21,0	1/1:0,5:5:15:196,15,0	./.:1,0:1:0:0,0,0
Chr5	26537090	.	C	T	350.67	.	AC=10;AF=0.100;AN=100;DP=259;ExcessHet=0.0000;FS=0.000;InbreedingCoeff=0.5310;MLEAC=9;MLEAF=0.090;MQ=60.00;QD=24.85;SOR=4.804	GT:AD:DP:GQ:PL	./.:1,0:1:0:0,0,0	1/1:0,2:2:6:84,6,0	0/0:3,0:3:9:0,9,109	0/0:4,0:4:12:0,12,127	0/0:11,0:11:33:0,33,440	0/0:1,0:1:3:0,3,38	0/0:3,0:3:9:0,9,113	0/0:4,0:4:12:0,12,143	0/0:14,0:14:42:0,42,478	0/0:6,0:6:18:0,18,216	0/0:8,0:8:24:0,24,278	0/0:4,0:4:12:0,12,147	0/0:2,0:2:6:0,6,74	0/0:5,0:5:15:0,15,176	0/0:5,0:5:15:0,15,183	0/0:4,0:4:12:0,12,156	0/0:4,0:4:12:0,12,134	0/0:3,0:3:9:0,9,104	0/0:1,0:1:3:0,3,37	0/0:5,0:5:15:0,15,162	0/0:4,0:4:12:0,12,127	./.:0,0:0:0:0,0,0	./.:1,0:1:0:0,0,0	./.:0,0:0:0:0,0,0	./.:1,0:1:0:0,0,0	0/0:3,0:3:9:0,9,108	./.:0,0:0:0:0,0,0	0/0:2,0:2:6:0,6,75	0/0:1,0:1:3:0,3,33	1/1:0,2:2:6:83,6,0	./.:0,0:0:0:0,0,0	./.:1,0:1:0:0,0,0	0/0:10,0:10:30:0,30,361	0/0:6,0:6:18:0,18,213	0/0:6,0:6:18:0,18,236	./.:0,0:0:0:0,0,0	1/1:0,2:2:6:82,6,0	0/0:12,0:12:36:0,36,467	0/0:11,0:11:33:0,33,393	./.:0,0:0:0:0,0,0	0/0:2,0:2:6:0,6,55	0/0:10,0:10:30:0,30,345	./.:0,0:0:0:0,0,0	./.:0,0:0:0:0,0,0	./.:1,0:1:0:0,0,0	0/0:4,0:4:12:0,12,137	0/0:4,0:4:12:0,12,140	./.:0,0:0:0:0,0,0	./.:0,0:0:0:0,0,0	./.:0,0:0:0:0,0,0	./.:0,0:0:0:0,0,0	0/0:2,0:2:6:0,6,66	0/0:5,0:5:15:0,15,193	0/0:5,0:5:15:0,15,160	./.:0,0:0:0:0,0,0	0/0:6,0:6:15:0,15,225	0/0:6,0:6:18:0,18,228	./.:0,0:0:0:0,0,0	./.:0,0:0:0:0,0,0	0/0:2,0:2:6:0,6,78	1/1:0,2:2:6:81,6,0	0/0:5,0:5:0:0,0,94	./.:0,0:0:0:0,0,0	./.:0,0:0:0:0,0,0	0/0:6,0:6:15:0,15,225	0/0:3,0:3:9:0,9,113	0/0:5,0:5:15:0,15,185	0/0:7,0:7:21:0,21,268	0/0:4,0:4:12:0,12,147	0/0:6,0:6:15:0,15,225	0/0:3,0:3:9:0,9,114	1/1:0,2:2:6:80,6,0	./.:0,0:0:0:0,0,0
Chr5	26537115	.	A	C	6144.56	.	AC=73;AF=0.936;AN=78;BaseQRankSum=1.53;DP=296;ExcessHet=0.0000;FS=0.000;InbreedingCoeff=0.4435;MLEAC=130;MLEAF=1.00;MQ=60.00;MQRankSum=0.00;QD=23.42;ReadPosRankSum=0.489;SOR=1.349	GT:AD:DP:GQ:PL	./.:0,0:0:0:0,0,0	./.:0,0:0:0:0,0,0	1/1:0,3:3:9:127,9,0	1/1:0,3:3:9:124,9,0	1/1:0,4:4:12:164,12,0	./.:1,0:1:0:0,0,0	1/1:0,2:2:6:78,6,0	1/1:0,2:2:6:86,6,0	0/1:1,7:8:0:264,0,0	1/1:0,3:3:9:119,9,0	1/1:0,4:4:12:165,12,0	1/1:0,3:3:9:124,9,0	./.:0,0:0:0:0,0,0	1/1:0,4:4:12:158,12,0	1/1:0,5:5:15:204,15,0	1/1:0,3:3:9:120,9,0	1/1:0,4:4:12:156,12,0	./.:1,0:1:0:0,0,0	./.:0,0:0:0:0,0,0	1/1:0,3:3:9:123,9,0	1/1:0,3:3:9:105,9,0	./.:0,0:0:0:0,0,0	./.:1,0:1:0:0,0,0	./.:0,0:0:0:0,0,0	./.:1,0:1:0:0,0,0	./.:1,0:1:0:0,0,0	./.:0,0:0:0:0,0,0	1/1:0,3:3:9:125,9,0	1/1:0,2:2:6:79,6,0	./.:1,0:1:0:0,0,0	./.:0,0:0:0:0,0,0	./.:1,0:1:0:0,0,0	1/1:0,9:9:27:370,27,0	1/1:0,3:3:9:121,9,0	1/1:0,4:4:12:168,12,0	./.:0,0:0:0:0,0,0	./.:0,0:0:0:0,0,0	1/1:0,5:5:15:207,15,0	1/1:0,4:4:12:163,12,0	./.:0,0:0:0:0,0,0	./.:1,0:1:0:0,0,0	1/1:0,4:4:12:165,12,0	./.:0,0:0:0:0,0,0	./.:0,0:0:0:0,0,0	0/0:1,0:1:3:0,3,38	./.:1,0:1:0:0,0,0	./.:1,0:1:0:0,0,0	./.:0,0:0:0:0,0,0	./.:1,0:1:0:0,0,0	./.:0,0:0:0:0,0,0	0/0:1,0:1:3:0,3,22	1/1:0,2:2:6:72,6,0	1/1:0,4:4:12:165,12,0	./.:1,0:1:0:0,0,0	./.:0,0:0:0:0,0,0	1/1:0,2:2:6:84,6,0	1/1:0,3:3:9:122,9,0	./.:0,0:0:0:0,0,0	./.:0,0:0:0:0,0,0	1/1:0,2:2:6:83,6,0	./.:0,0:0:0:0,0,0	1/1:0,2:2:6:83,6,0	1/1:0,2:2:6:78,6,0	./.:0,0:0:0:0,0,0	1/1:0,3:3:9:120,9,0	1/1:0,3:3:9:124,9,0	1/1:0,3:3:9:122,9,0	1/1:0,5:5:15:208,15,0	1/1:0,3:3:9:123,9,0	1/1:0,2:2:6:79,6,0	1/1:0,2:2:6:83,6,0	./.:0,0:0:0:0,0,0	./.:0,0:0:0:0,0,0
Chr5	26537224	.	C	T	101.21	.	AC=2;AF=0.100;AN=20;DP=29;ExcessHet=0.0000;FS=0.000;InbreedingCoeff=0.3394;MLEAC=9;MLEAF=0.450;MQ=60.00;QD=27.18;SOR=2.303	GT:AD:DP:GQ:PL	./.:0,0:0:0:0,0,0	./.:0,0:0:0:0,0,0	./.:0,0:0:0:0,0,0	./.:0,0:0:0:0,0,0	0/0:1,0:1:3:0,3,20	./.:0,0:0:0:0,0,0	./.:1,0:1:0:0,0,0	./.:0,0:0:0:0,0,0	./.:0,0:0:0:0,0,0	./.:0,0:0:0:0,0,0	./.:1,0:1:0:0,0,0	0/0:1,0:1:3:0,3,39	./.:1,0:1:0:0,0,0	./.:0,0:0:0:0,0,0	0/0:1,0:1:3:0,3,37	./.:0,0:0:0:0,0,0	./.:0,0:0:0:0,0,0	./.:0,0:0:0:0,0,0	./.:0,0:0:0:0,0,0	0/0:2,0:2:3:0,3,45	0/0:1,0:1:3:0,3,32	./.:0,0:0:0:0,0,0	./.:1,0:1:0:0,0,0	./.:0,0:0:0:0,0,0	./.:1,0:1:0:0,0,0	./.:0,0:0:0:0,0,0	./.:0,0:0:0:0,0,0	./.:0,0:0:0:0,0,0	./.:0,0:0:0:0,0,0	1/1:0,2:2:6:83,6,0	./.:0,0:0:0:0,0,0	./.:1,0:1:0:0,0,0	0/0:3,0:3:9:0,9,105	./.:0,0:0:0:0,0,0	./.:0,0:0:0:0,0,0	./.:0,0:0:0:0,0,0	./.:0,0:0:0:0,0,0	0/0:1,0:1:3:0,3,33	./.:0,0:0:0:0,0,0	./.:0,0:0:0:0,0,0	./.:0,0:0:0:0,0,0	./.:0,0:0:0:0,0,0	./.:0,0:0:0:0,0,0	./.:0,0:0:0:0,0,0	./.:0,0:0:0:0,0,0	./.:1,0:1:0:0,0,0	./.:0,0:0:0:0,0,0	./.:0,0:0:0:0,0,0	./.:0,0:0:0:0,0,0	./.:0,0:0:0:0,0,0	./.:0,0:0:0:0,0,0	./.:0,0:0:0:0,0,0	./.:0,0:0:0:0,0,0	./.:0,0:0:0:0,0,0	./.:1,0:1:0:0,0,0	./.:1,0:1:0:0,0,0	./.:0,0:0:0:0,0,0	./.:0,0:0:0:0,0,0	./.:1,0:1:0:0,0,0	./.:0,0:0:0:0,0,0	./.:1,0:1:0:0,0,0	./.:1,0:1:0:0,0,0	./.:0,0:0:0:0,0,0	./.:0,0:0:0:0,0,0	0/0:1,0:1:3:0,3,36	./.:0,0:0:0:0,0,0	0/0:1,0:1:3:0,3,36	./.:0,0:0:0:0,0,0	./.:0,0:0:0:0,0,0	./.:0,0:0:0:0,0,0	./.:0,0:0:0:0,0,0	./.:0,0:0:0:0,0,0	./.:1,0:1:0:0,0,0
Chr5	26537324	.	C	T	74.57	.	AC=2;AF=0.042;AN=48;DP=37;ExcessHet=0.0000;FS=0.000;InbreedingCoeff=0.3429;MLEAC=4;MLEAF=0.083;MQ=60.00;QD=27.82;SOR=2.303	GT:AD:DP:GQ:PL	0/0:1,0:1:3:0,3,33	0/0:2,0:2:6:0,6,59	./.:0,0:0:0:0,0,0	./.:0,0:0:0:0,0,0	./.:0,0:0:0:0,0,0	./.:0,0:0:0:0,0,0	0/0:2,0:2:6:0,6,58	./.:0,0:0:0:0,0,0	./.:0,0:0:0:0,0,0	./.:0,0:0:0:0,0,0	0/0:1,0:1:3:0,3,38	0/0:1,0:1:3:0,3,20	0/0:1,0:1:3:0,3,36	./.:0,0:0:0:0,0,0	./.:0,0:0:0:0,0,0	./.:0,0:0:0:0,0,0	1/1:0,2:2:6:78,6,0	./.:0,0:0:0:0,0,0	./.:0,0:0:0:0,0,0	./.:0,0:0:0:0,0,0	./.:0,0:0:0:0,0,0	./.:0,0:0:0:0,0,0	0/0:2,0:2:6:0,6,55	./.:0,0:0:0:0,0,0	./.:0,0:0:0:0,0,0	./.:0,0:0:0:0,0,0	./.:0,0:0:0:0,0,0	./.:0,0:0:0:0,0,0	./.:0,0:0:0:0,0,0	0/0:4,0:4:12:0,12,146	./.:0,0:0:0:0,0,0	0/0:2,0:2:6:0,6,55	./.:0,0:0:0:0,0,0	0/0:1,0:1:3:0,3,34	./.:0,0:0:0:0,0,0	./.:0,0:0:0:0,0,0	./.:0,0:0:0:0,0,0	0/0:1,0:1:3:0,3,38	./.:0,0:0:0:0,0,0	0/0:1,0:1:3:0,3,34	./.:0,0:0:0:0,0,0	./.:0,0:0:0:0,0,0	./.:0,0:0:0:0,0,0	./.:0,0:0:0:0,0,0	./.:0,0:0:0:0,0,0	./.:1,0:1:0:0,0,0	./.:0,0:0:0:0,0,0	./.:0,0:0:0:0,0,0	0/0:1,0:1:3:0,3,20	./.:0,0:0:0:0,0,0	./.:0,0:0:0:0,0,0	./.:0,0:0:0:0,0,0	./.:0,0:0:0:0,0,0	./.:0,0:0:0:0,0,0	0/0:2,0:2:6:0,6,69	0/0:2,0:2:6:0,6,78	./.:0,0:0:0:0,0,0	0/0:1,0:1:3:0,3,39	0/0:2,0:2:6:0,6,76	./.:0,0:0:0:0,0,0	0/0:1,0:1:3:0,3,20	./.:0,0:0:0:0,0,0	0/0:1,0:1:3:0,3,18	0/0:1,0:1:3:0,3,38	./.:0,0:0:0:0,0,0	./.:0,0:0:0:0,0,0	./.:0,0:0:0:0,0,0	./.:0,0:0:0:0,0,0	./.:0,0:0:0:0,0,0	0/0:1,0:1:3:0,3,30	./.:0,0:0:0:0,0,0	0/0:1,0:1:3:0,3,20	0/0:2,0:2:6:0,6,73
Chr5	26537436	.	C	A	326.02	.	AC=4;AF=1.00;AN=4;DP=21;ExcessHet=0.0000;FS=0.000;InbreedingCoeff=0.3427;MLEAC=33;MLEAF=1.00;MQ=60.00;QD=31.08;SOR=1.022	GT:AD:DP:GQ:PL	1/1:0,2:2:6:82,6,0	./.:0,0:0:0:0,0,0	./.:0,0:0:0:0,0,0	./.:0,0:0:0:0,0,0	./.:0,0:0:0:0,0,0	./.:0,0:0:0:0,0,0	./.:0,0:0:0:0,0,0	./.:0,0:0:0:0,0,0	./.:0,0:0:0:0,0,0	./.:0,0:0:0:0,0,0	./.:0,0:0:0:0,0,0	./.:1,0:1:0:0,0,0	./.:0,0:0:0:0,0,0	./.:0,0:0:0:0,0,0	./.:0,0:0:0:0,0,0	./.:0,0:0:0:0,0,0	./.:0,0:0:0:0,0,0	./.:0,0:0:0:0,0,0	./.:0,0:0:0:0,0,0	./.:0,0:0:0:0,0,0	./.:0,0:0:0:0,0,0	./.:0,0:0:0:0,0,0	./.:0,0:0:0:0,0,0	./.:0,0:0:0:0,0,0	./.:0,0:0:0:0,0,0	./.:0,0:0:0:0,0,0	./.:0,0:0:0:0,0,0	./.:0,0:0:0:0,0,0	./.:1,0:1:0:0,0,0	./.:1,0:1:0:0,0,0	./.:0,0:0:0:0,0,0	./.:0,0:0:0:0,0,0	./.:0,0:0:0:0,0,0	./.:0,0:0:0:0,0,0	./.:0,0:0:0:0,0,0	./.:0,0:0:0:0,0,0	./.:0,0:0:0:0,0,0	./.:0,0:0:0:0,0,0	./.:0,0:0:0:0,0,0	./.:0,0:0:0:0,0,0	./.:0,0:0:0:0,0,0	./.:0,0:0:0:0,0,0	./.:0,0:0:0:0,0,0	./.:0,0:0:0:0,0,0	./.:0,0:0:0:0,0,0	./.:1,0:1:0:0,0,0	./.:0,0:0:0:0,0,0	./.:0,0:0:0:0,0,0	./.:0,0:0:0:0,0,0	./.:1,0:1:0:0,0,0	./.:0,0:0:0:0,0,0	./.:0,0:0:0:0,0,0	./.:0,0:0:0:0,0,0	./.:0,0:0:0:0,0,0	./.:1,0:1:0:0,0,0	./.:0,0:0:0:0,0,0	./.:0,0:0:0:0,0,0	./.:0,0:0:0:0,0,0	1/1:0,3:3:9:113,9,0	./.:0,0:0:0:0,0,0	./.:1,0:1:0:0,0,0	./.:0,0:0:0:0,0,0	./.:0,0:0:0:0,0,0	./.:1,0:1:0:0,0,0	./.:0,0:0:0:0,0,0	./.:0,0:0:0:0,0,0	./.:1,0:1:0:0,0,0	./.:0,0:0:0:0,0,0	./.:0,0:0:0:0,0,0	./.:0,0:0:0:0,0,0	./.:0,0:0:0:0,0,0	./.:1,0:1:0:0,0,0	./.:0,0:0:0:0,0,0
Chr5	26537622	.	G	A	3284.31	.	AC=42;AF=0.913;AN=46;DP=107;ExcessHet=0.0000;FS=0.000;InbreedingCoeff=0.4129;MLEAC=117;MLEAF=1.00;MQ=60.00;QD=34.90;SOR=1.647	GT:AD:DP:GQ:PL	./.:1,0:1:0:0,0,0	./.:1,0:1:0:0,0,0	./.:0,0:0:0:0,0,0	./.:0,0:0:0:0,0,0	./.:0,0:0:0:0,0,0	./.:0,0:0:0:0,0,0	./.:0,0:0:0:0,0,0	./.:1,0:1:0:0,0,0	./.:1,0:1:0:0,0,0	./.:0,0:0:0:0,0,0	./.:0,0:0:0:0,0,0	./.:1,0:1:0:0,0,0	./.:0,0:0:0:0,0,0	./.:0,0:0:0:0,0,0	./.:1,0:1:0:0,0,0	./.:1,0:1:0:0,0,0	./.:1,0:1:0:0,0,0	1/1:0,3:3:9:119,9,0	./.:0,0:0:0:0,0,0	./.:0,0:0:0:0,0,0	./.:0,0:0:0:0,0,0	./.:1,0:1:0:0,0,0	1/1:0,2:2:6:80,6,0	./.:1,0:1:0:0,0,0	1/1:0,3:3:9:122,9,0	./.:0,0:0:0:0,0,0	./.:0,0:0:0:0,0,0	1/1:0,2:2:6:80,6,0	./.:0,0:0:0:0,0,0	./.:1,0:1:0:0,0,0	1/1:0,4:4:12:154,12,0	1/1:0,2:2:6:77,6,0	./.:0,0:0:0:0,0,0	./.:0,0:0:0:0,0,0	./.:0,0:0:0:0,0,0	1/1:0,2:2:6:82,6,0	1/1:0,5:5:15:197,15,0	1/1:0,4:4:12:128,12,0	1/1:0,2:2:6:83,6,0	./.:1,0:1:0:0,0,0	./.:0,0:0:0:0,0,0	1/1:0,3:3:9:120,9,0	./.:0,0:0:0:0,0,0	1/1:0,2:2:6:82,6,0	./.:0,0:0:0:0,0,0	1/1:0,5:5:15:203,15,0	1/1:0,2:2:6:82,6,0	./.:0,0:0:0:0,0,0	1/1:0,4:4:12:158,12,0	0/0:2,0:2:0:0,0,2	./.:1,0:1:0:0,0,0	./.:0,0:0:0:0,0,0	./.:0,0:0:0:0,0,0	./.:0,0:0:0:0,0,0	./.:1,0:1:0:0,0,0	0/0:1,0:1:3:0,3,38	./.:0,0:0:0:0,0,0	./.:0,0:0:0:0,0,0	1/1:0,5:5:15:202,15,0	./.:0,0:0:0:0,0,0	1/1:0,3:3:9:123,9,0	./.:0,0:0:0:0,0,0	1/1:0,2:2:6:79,6,0	1/1:0,3:3:9:120,9,0	1/1:0,2:2:6:80,6,0	./.:1,0:1:0:0,0,0	./.:0,0:0:0:0,0,0	./.:0,0:0:0:0,0,0	./.:1,0:1:0:0,0,0	./.:0,0:0:0:0,0,0	./.:1,0:1:0:0,0,0	1/1:0,2:2:6:81,6,0	./.:0,0:0:0:0,0,0
Chr5	26537657	.	A	AGAGATATGG	349.33	.	AC=6;AF=0.158;AN=38;DP=38;ExcessHet=0.0000;FS=0.000;InbreedingCoeff=0.3382;MLEAC=19;MLEAF=0.500;MQ=60.00;QD=26.27;SOR=4.174	GT:AD:DP:GQ:PGT:PID:PL:PS	./.:0,0:0:0:.:.:0,0,0	./.:0,0:0:0:.:.:0,0,0	./.:0,0:0:0:.:.:0,0,0	0/0:1,0:1:3:.:.:0,3,42	./.:0,0:0:0:.:.:0,0,0	./.:0,0:0:0:.:.:0,0,0	0/0:1,0:1:3:.:.:0,3,41	./.:0,0:0:0:.:.:0,0,0	./.:0,0:0:0:.:.:0,0,0	./.:0,0:0:0:.:.:0,0,0	./.:1,0:1:0:.:.:0,0,0	./.:0,0:0:0:.:.:0,0,0	./.:0,0:0:0:.:.:0,0,0	./.:0,0:0:0:.:.:0,0,0	0/0:1,0:1:3:.:.:0,3,39	./.:0,0:0:0:.:.:0,0,0	./.:0,0:0:0:.:.:0,0,0	0/0:1,0:1:3:.:.:0,3,41	./.:0,0:0:0:.:.:0,0,0	./.:0,0:0:0:.:.:0,0,0	./.:0,0:0:0:.:.:0,0,0	./.:0,0:0:0:.:.:0,0,0	./.:2,0:2:0:.:.:0,0,0	./.:0,0:0:0:.:.:0,0,0	0/0:1,0:1:3:.:.:0,3,40	0/0:1,0:1:3:.:.:0,3,41	./.:0,0:0:0:.:.:0,0,0	./.:0,0:0:0:.:.:0,0,0	./.:0,0:0:0:.:.:0,0,0	0/0:1,0:1:3:.:.:0,3,41	1|1:0,2:2:6:1|1:26537657_A_AGAGATATGG:89,6,0:26537657	./.:0,0:0:0:.:.:0,0,0	0/0:1,0:1:3:.:.:0,3,39	./.:0,0:0:0:.:.:0,0,0	./.:0,0:0:0:.:.:0,0,0	./.:0,0:0:0:.:.:0,0,0	./.:3,0:3:0:.:.:0,0,0	./.:0,0:0:0:.:.:0,0,0	0/0:1,0:1:3:.:.:0,3,40	./.:0,0:0:0:.:.:0,0,0	0/0:1,0:1:3:.:.:0,3,39	./.:0,0:0:0:.:.:0,0,0	./.:0,0:0:0:.:.:0,0,0	0/0:1,0:1:3:.:.:0,3,35	./.:0,0:0:0:.:.:0,0,0	./.:4,0:4:0:.:.:0,0,0	./.:0,0:0:0:.:.:0,0,0	0/0:1,0:1:3:.:.:0,3,37	./.:0,0:0:0:.:.:0,0,0	1|1:0,2:2:6:1|1:26537657_A_AGAGATATGG:90,6,0:26537657	./.:0,0:0:0:.:.:0,0,0	./.:0,0:0:0:.:.:0,0,0	./.:0,0:0:0:.:.:0,0,0	./.:0,0:0:0:.:.:0,0,0	./.:0,0:0:0:.:.:0,0,0	0/0:1,0:1:3:.:.:0,3,39	./.:0,0:0:0:.:.:0,0,0	./.:0,0:0:0:.:.:0,0,0	0/0:1,0:1:3:.:.:0,3,42	0/0:1,0:1:3:.:.:0,3,41	./.:0,0:0:0:.:.:0,0,0	./.:0,0:0:0:.:.:0,0,0	./.:1,0:1:0:.:.:0,0,0	./.:0,0:0:0:.:.:0,0,0	./.:0,0:0:0:.:.:0,0,0	./.:0,0:0:0:.:.:0,0,0	./.:0,0:0:0:.:.:0,0,0	./.:0,0:0:0:.:.:0,0,0	./.:0,0:0:0:.:.:0,0,0	./.:0,0:0:0:.:.:0,0,0	0/0:1,0:1:3:.:.:0,3,41	1|1:0,3:3:9:1|1:26537657_A_AGAGATATGG:135,9,0:26537657	./.:0,0:0:0:.:.:0,0,0
Chr5	26537660	.	G	GAAAA	504.13	.	AC=6;AF=1.00;AN=6;DP=34;ExcessHet=0.0000;FS=0.000;InbreedingCoeff=0.3459;MLEAC=45;MLEAF=1.00;MQ=60.00;QD=29.42;SOR=4.174	GT:AD:DP:GQ:PGT:PID:PL:PS	./.:0,0:0:0:.:.:0,0,0	./.:0,0:0:0:.:.:0,0,0	./.:0,0:0:0:.:.:0,0,0	./.:1,0:1:0:.:.:0,0,0	./.:0,0:0:0:.:.:0,0,0	./.:0,0:0:0:.:.:0,0,0	./.:1,0:1:0:.:.:0,0,0	./.:0,0:0:0:.:.:0,0,0	./.:0,0:0:0:.:.:0,0,0	./.:0,0:0:0:.:.:0,0,0	./.:1,0:1:0:.:.:0,0,0	./.:0,0:0:0:.:.:0,0,0	./.:0,0:0:0:.:.:0,0,0	./.:0,0:0:0:.:.:0,0,0	./.:1,0:1:0:.:.:0,0,0	./.:0,0:0:0:.:.:0,0,0	./.:0,0:0:0:.:.:0,0,0	./.:1,0:1:0:.:.:0,0,0	./.:0,0:0:0:.:.:0,0,0	./.:0,0:0:0:.:.:0,0,0	./.:0,0:0:0:.:.:0,0,0	./.:0,0:0:0:.:.:0,0,0	./.:1,0:1:0:.:.:0,0,0	./.:0,0:0:0:.:.:0,0,0	./.:1,0:1:0:.:.:0,0,0	./.:1,0:1:0:.:.:0,0,0	./.:0,0:0:0:.:.:0,0,0	./.:0,0:0:0:.:.:0,0,0	./.:0,0:0:0:.:.:0,0,0	./.:1,0:1:0:.:.:0,0,0	1|1:0,2:2:6:1|1:26537657_A_AGAGATATGG:89,6,0:26537657	./.:0,0:0:0:.:.:0,0,0	./.:1,0:1:0:.:.:0,0,0	./.:0,0:0:0:.:.:0,0,0	./.:0,0:0:0:.:.:0,0,0	./.:0,0:0:0:.:.:0,0,0	./.:1,0:1:0:.:.:0,0,0	./.:0,0:0:0:.:.:0,0,0	./.:1,0:1:0:.:.:0,0,0	./.:0,0:0:0:.:.:0,0,0	./.:1,0:1:0:.:.:0,0,0	./.:0,0:0:0:.:.:0,0,0	./.:0,0:0:0:.:.:0,0,0	./.:1,0:1:0:.:.:0,0,0	./.:0,0:0:0:.:.:0,0,0	./.:1,0:1:0:.:.:0,0,0	./.:0,0:0:0:.:.:0,0,0	./.:1,0:1:0:.:.:0,0,0	./.:0,0:0:0:.:.:0,0,0	1|1:0,2:2:6:1|1:26537657_A_AGAGATATGG:89,6,0:26537657	./.:0,0:0:0:.:.:0,0,0	./.:0,0:0:0:.:.:0,0,0	./.:0,0:0:0:.:.:0,0,0	./.:0,0:0:0:.:.:0,0,0	./.:0,0:0:0:.:.:0,0,0	./.:1,0:1:0:.:.:0,0,0	./.:0,0:0:0:.:.:0,0,0	./.:0,0:0:0:.:.:0,0,0	./.:1,0:1:0:.:.:0,0,0	./.:1,0:1:0:.:.:0,0,0	./.:0,0:0:0:.:.:0,0,0	./.:0,0:0:0:.:.:0,0,0	./.:1,0:1:0:.:.:0,0,0	./.:0,0:0:0:.:.:0,0,0	./.:0,0:0:0:.:.:0,0,0	./.:0,0:0:0:.:.:0,0,0	./.:0,0:0:0:.:.:0,0,0	./.:0,0:0:0:.:.:0,0,0	./.:0,0:0:0:.:.:0,0,0	./.:0,0:0:0:.:.:0,0,0	./.:1,0:1:0:.:.:0,0,0	1|1:0,3:3:9:1|1:26537657_A_AGAGATATGG:135,9,0:26537657	./.:0,0:0:0:.:.:0,0,0
Chr5	26537727	.	CT	C	1228.52	.	AC=16;AF=1.00;AN=16;DP=85;ExcessHet=0.0000;FS=0.000;InbreedingCoeff=0.3665;MLEAC=84;MLEAF=1.00;MQ=60.00;QD=30.50;SOR=1.508	GT:AD:DP:GQ:PGT:PID:PL:PS	./.:0,0:0:0:.:.:0,0,0	./.:0,0:0:0:.:.:0,0,0	./.:0,0:0:0:.:.:0,0,0	./.:2,0:2:0:.:.:0,0,0	./.:0,0:0:0:.:.:0,0,0	./.:0,0:0:0:.:.:0,0,0	./.:0,0:0:0:.:.:0,0,0	./.:0,0:0:0:.:.:0,0,0	./.:0,0:0:0:.:.:0,0,0	./.:0,0:0:0:.:.:0,0,0	./.:0,0:0:0:.:.:0,0,0	./.:0,0:0:0:.:.:0,0,0	./.:0,0:0:0:.:.:0,0,0	1/1:0,2:2:6:.:.:65,6,0	./.:0,0:0:0:.:.:0,0,0	./.:0,0:0:0:.:.:0,0,0	1|1:0,2:2:6:1|1:26537727_CT_C:90,6,0:26537727	./.:4,0:4:0:.:.:0,0,0	./.:0,0:0:0:.:.:0,0,0	1/1:0,2:2:6:.:.:65,6,0	./.:2,0:2:0:.:.:0,0,0	./.:0,0:0:0:.:.:0,0,0	./.:0,0:0:0:.:.:0,0,0	./.:0,0:0:0:.:.:0,0,0	./.:0,0:0:0:.:.:0,0,0	1|1:0,5:5:15:1|1:26537727_CT_C:188,15,0:26537727	./.:0,0:0:0:.:.:0,0,0	1/1:0,2:2:6:.:.:65,6,0	./.:0,0:0:0:.:.:0,0,0	./.:0,0:0:0:.:.:0,0,0	./.:0,0:0:0:.:.:0,0,0	./.:0,0:0:0:.:.:0,0,0	./.:5,0:5:0:.:.:0,0,0	./.:0,0:0:0:.:.:0,0,0	1/1:0,3:3:9:.:.:98,9,0	./.:0,0:0:0:.:.:0,0,0	./.:0,0:0:0:.:.:0,0,0	./.:0,0:0:0:.:.:0,0,0	./.:0,0:0:0:.:.:0,0,0	./.:0,0:0:0:.:.:0,0,0	./.:3,0:3:0:.:.:0,0,0	./.:0,0:0:0:.:.:0,0,0	./.:0,0:0:0:.:.:0,0,0	./.:0,0:0:0:.:.:0,0,0	./.:0,0:0:0:.:.:0,0,0	./.:5,0:5:0:.:.:0,0,0	./.:0,0:0:0:.:.:0,0,0	./.:4,0:4:0:.:.:0,0,0	./.:0,0:0:0:.:.:0,0,0	./.:0,0:0:0:.:.:0,0,0	./.:2,0:2:0:.:.:0,0,0	./.:0,0:0:0:.:.:0,0,0	./.:4,0:4:0:.:.:0,0,0	1/1:0,2:2:6:.:.:65,6,0	./.:0,0:0:0:.:.:0,0,0	./.:0,0:0:0:.:.:0,0,0	./.:0,0:0:0:.:.:0,0,0	./.:0,0:0:0:.:.:0,0,0	./.:0,0:0:0:.:.:0,0,0	./.:6,0:6:0:.:.:0,0,0	./.:0,0:0:0:.:.:0,0,0	./.:2,0:2:0:.:.:0,0,0	./.:0,0:0:0:.:.:0,0,0	./.:0,0:0:0:.:.:0,0,0	./.:4,0:4:0:.:.:0,0,0	./.:0,0:0:0:.:.:0,0,0	./.:0,0:0:0:.:.:0,0,0	1|1:0,3:3:9:1|1:26537727_CT_C:135,9,0:26537727	./.:0,0:0:0:.:.:0,0,0	./.:0,0:0:0:.:.:0,0,0	./.:5,0:5:0:.:.:0,0,0	./.:0,0:0:0:.:.:0,0,0	./.:0,0:0:0:.:.:0,0,0
Chr5	26537749	.	C	T	589.15	.	AC=6;AF=0.600;AN=10;DP=20;ExcessHet=0.0000;FS=0.000;InbreedingCoeff=0.3511;MLEAC=43;MLEAF=1.00;MQ=60.00;QD=32.42;SOR=2.303	GT:AD:DP:GQ:PGT:PID:PL:PS	./.:0,0:0:0:.:.:0,0,0	./.:0,0:0:0:.:.:0,0,0	./.:0,0:0:0:.:.:0,0,0	./.:0,0:0:0:.:.:0,0,0	./.:0,0:0:0:.:.:0,0,0	./.:0,0:0:0:.:.:0,0,0	./.:0,0:0:0:.:.:0,0,0	./.:0,0:0:0:.:.:0,0,0	./.:0,0:0:0:.:.:0,0,0	./.:0,0:0:0:.:.:0,0,0	./.:0,0:0:0:.:.:0,0,0	./.:0,0:0:0:.:.:0,0,0	./.:0,0:0:0:.:.:0,0,0	./.:0,0:0:0:.:.:0,0,0	./.:0,0:0:0:.:.:0,0,0	./.:0,0:0:0:.:.:0,0,0	1|1:0,2:2:6:1|1:26537727_CT_C:90,6,0:26537727	./.:1,0:1:0:.:.:0,0,0	./.:0,0:0:0:.:.:0,0,0	./.:0,0:0:0:.:.:0,0,0	./.:0,0:0:0:.:.:0,0,0	./.:0,0:0:0:.:.:0,0,0	./.:0,0:0:0:.:.:0,0,0	./.:0,0:0:0:.:.:0,0,0	./.:0,0:0:0:.:.:0,0,0	1|1:0,5:5:15:1|1:26537727_CT_C:188,15,0:26537727	./.:0,0:0:0:.:.:0,0,0	./.:0,0:0:0:.:.:0,0,0	./.:0,0:0:0:.:.:0,0,0	./.:0,0:0:0:.:.:0,0,0	./.:0,0:0:0:.:.:0,0,0	./.:0,0:0:0:.:.:0,0,0	0/0:2,0:2:3:.:.:0,3,45	./.:0,0:0:0:.:.:0,0,0	./.:0,0:0:0:.:.:0,0,0	./.:0,0:0:0:.:.:0,0,0	./.:0,0:0:0:.:.:0,0,0	./.:0,0:0:0:.:.:0,0,0	./.:0,0:0:0:.:.:0,0,0	./.:0,0:0:0:.:.:0,0,0	./.:1,0:1:0:.:.:0,0,0	./.:0,0:0:0:.:.:0,0,0	./.:0,0:0:0:.:.:0,0,0	./.:0,0:0:0:.:.:0,0,0	./.:0,0:0:0:.:.:0,0,0	./.:1,0:1:0:.:.:0,0,0	./.:0,0:0:0:.:.:0,0,0	./.:1,0:1:0:.:.:0,0,0	./.:0,0:0:0:.:.:0,0,0	./.:0,0:0:0:.:.:0,0,0	./.:0,0:0:0:.:.:0,0,0	./.:0,0:0:0:.:.:0,0,0	./.:1,0:1:0:.:.:0,0,0	./.:0,0:0:0:.:.:0,0,0	./.:0,0:0:0:.:.:0,0,0	./.:0,0:0:0:.:.:0,0,0	./.:0,0:0:0:.:.:0,0,0	./.:0,0:0:0:.:.:0,0,0	./.:0,0:0:0:.:.:0,0,0	./.:0,0:0:0:.:.:0,0,0	./.:0,0:0:0:.:.:0,0,0	0/0:1,0:1:3:.:.:0,3,21	./.:0,0:0:0:.:.:0,0,0	./.:0,0:0:0:.:.:0,0,0	./.:1,0:1:0:.:.:0,0,0	./.:0,0:0:0:.:.:0,0,0	./.:0,0:0:0:.:.:0,0,0	1|1:0,3:3:9:1|1:26537727_CT_C:135,9,0:26537727	./.:0,0:0:0:.:.:0,0,0	./.:0,0:0:0:.:.:0,0,0	./.:1,0:1:0:.:.:0,0,0	./.:0,0:0:0:.:.:0,0,0	./.:0,0:0:0:.:.:0,0,0
Chr5	26537845	.	G	T	273.48	.	AC=4;AF=1.00;AN=4;DP=5;ExcessHet=0.0000;FS=0.000;InbreedingCoeff=0.3403;MLEAC=31;MLEAF=1.00;MQ=60.00;QD=30.49;SOR=1.609	GT:AD:DP:GQ:PL	./.:0,0:0:0:0,0,0	./.:0,0:0:0:0,0,0	./.:0,0:0:0:0,0,0	./.:0,0:0:0:0,0,0	./.:0,0:0:0:0,0,0	./.:0,0:0:0:0,0,0	./.:0,0:0:0:0,0,0	./.:0,0:0:0:0,0,0	./.:0,0:0:0:0,0,0	./.:0,0:0:0:0,0,0	./.:0,0:0:0:0,0,0	./.:0,0:0:0:0,0,0	./.:0,0:0:0:0,0,0	./.:0,0:0:0:0,0,0	./.:0,0:0:0:0,0,0	./.:0,0:0:0:0,0,0	./.:0,0:0:0:0,0,0	./.:0,0:0:0:0,0,0	./.:0,0:0:0:0,0,0	./.:0,0:0:0:0,0,0	./.:0,0:0:0:0,0,0	./.:0,0:0:0:0,0,0	./.:0,0:0:0:0,0,0	./.:0,0:0:0:0,0,0	./.:0,0:0:0:0,0,0	./.:0,0:0:0:0,0,0	./.:0,0:0:0:0,0,0	./.:0,0:0:0:0,0,0	./.:0,0:0:0:0,0,0	./.:0,0:0:0:0,0,0	./.:0,0:0:0:0,0,0	./.:0,0:0:0:0,0,0	./.:0,0:0:0:0,0,0	./.:0,0:0:0:0,0,0	./.:0,0:0:0:0,0,0	./.:0,0:0:0:0,0,0	./.:0,0:0:0:0,0,0	./.:0,0:0:0:0,0,0	./.:0,0:0:0:0,0,0	./.:0,0:0:0:0,0,0	./.:0,0:0:0:0,0,0	./.:0,0:0:0:0,0,0	./.:0,0:0:0:0,0,0	./.:0,0:0:0:0,0,0	./.:0,0:0:0:0,0,0	./.:0,0:0:0:0,0,0	./.:0,0:0:0:0,0,0	./.:0,0:0:0:0,0,0	./.:0,0:0:0:0,0,0	./.:0,0:0:0:0,0,0	./.:0,0:0:0:0,0,0	./.:0,0:0:0:0,0,0	1/1:0,2:2:6:75,6,0	./.:0,0:0:0:0,0,0	./.:0,0:0:0:0,0,0	./.:0,0:0:0:0,0,0	./.:0,0:0:0:0,0,0	./.:0,0:0:0:0,0,0	./.:0,0:0:0:0,0,0	./.:0,0:0:0:0,0,0	./.:0,0:0:0:0,0,0	./.:0,0:0:0:0,0,0	./.:0,0:0:0:0,0,0	./.:0,0:0:0:0,0,0	./.:0,0:0:0:0,0,0	./.:0,0:0:0:0,0,0	./.:0,0:0:0:0,0,0	./.:0,0:0:0:0,0,0	./.:0,0:0:0:0,0,0	./.:0,0:0:0:0,0,0	1/1:0,2:2:6:78,6,0	./.:0,0:0:0:0,0,0	./.:0,0:0:0:0,0,0
Chr5	26537876	.	T	C	1725.22	.	AC=23;AF=0.885;AN=26;BaseQRankSum=0.967;DP=49;ExcessHet=0.0000;FS=0.000;InbreedingCoeff=0.3686;MLEAC=94;MLEAF=1.00;MQ=60.00;MQRankSum=0.00;QD=29.53;ReadPosRankSum=0.967;SOR=1.432	GT:AD:DP:GQ:PL	0/1:1,2:3:1:74,0,1	./.:0,0:0:0:0,0,0	./.:0,0:0:0:0,0,0	./.:0,0:0:0:0,0,0	./.:0,0:0:0:0,0,0	./.:0,0:0:0:0,0,0	./.:0,0:0:0:0,0,0	./.:0,0:0:0:0,0,0	./.:0,0:0:0:0,0,0	./.:0,0:0:0:0,0,0	./.:1,0:1:0:0,0,0	./.:1,0:1:0:0,0,0	./.:0,0:0:0:0,0,0	./.:0,0:0:0:0,0,0	./.:1,0:1:0:0,0,0	./.:0,0:0:0:0,0,0	./.:0,0:0:0:0,0,0	./.:0,0:0:0:0,0,0	./.:0,0:0:0:0,0,0	./.:0,0:0:0:0,0,0	./.:0,0:0:0:0,0,0	1/1:0,2:2:6:83,6,0	1/1:0,2:2:6:74,6,0	./.:0,0:0:0:0,0,0	./.:0,0:0:0:0,0,0	./.:0,0:0:0:0,0,0	./.:0,0:0:0:0,0,0	./.:0,0:0:0:0,0,0	./.:0,0:0:0:0,0,0	1/1:0,2:2:6:84,6,0	./.:1,0:1:0:0,0,0	./.:0,0:0:0:0,0,0	./.:0,0:0:0:0,0,0	./.:0,0:0:0:0,0,0	./.:0,0:0:0:0,0,0	./.:0,0:0:0:0,0,0	1/1:0,3:3:9:93,9,0	./.:0,0:0:0:0,0,0	./.:0,0:0:0:0,0,0	./.:1,0:1:0:0,0,0	./.:0,0:0:0:0,0,0	./.:0,0:0:0:0,0,0	./.:0,0:0:0:0,0,0	1/1:0,2:2:6:80,6,0	1/1:0,4:4:12:164,12,0	./.:0,0:0:0:0,0,0	./.:0,0:0:0:0,0,0	./.:1,0:1:0:0,0,0	./.:0,0:0:0:0,0,0	1/1:0,2:2:6:79,6,0	./.:1,0:1:0:0,0,0	./.:0,0:0:0:0,0,0	0/0:1,0:1:3:0,3,35	./.:0,0:0:0:0,0,0	./.:1,0:1:0:0,0,0	./.:0,0:0:0:0,0,0	./.:0,0:0:0:0,0,0	1/1:0,2:2:6:84,6,0	1/1:0,5:5:15:206,15,0	./.:0,0:0:0:0,0,0	./.:1,0:1:0:0,0,0	./.:1,0:1:0:0,0,0	1/1:0,2:2:6:80,6,0	./.:0,0:0:0:0,0,0	./.:0,0:0:0:0,0,0	./.:0,0:0:0:0,0,0	./.:0,0:0:0:0,0,0	./.:0,0:0:0:0,0,0	./.:0,0:0:0:0,0,0	./.:0,0:0:0:0,0,0	./.:0,0:0:0:0,0,0	./.:1,0:1:0:0,0,0	1/1:0,2:2:6:84,6,0
Chr5	26537907	.	T	G	443.73	.	AC=10;AF=0.156;AN=64;DP=87;ExcessHet=0.0000;FS=0.000;InbreedingCoeff=0.4134;MLEAC=17;MLEAF=0.266;MQ=60.00;QD=28.58;SOR=4.977	GT:AD:DP:GQ:PL	0/0:2,0:2:6:0,6,62	./.:0,0:0:0:0,0,0	1/1:0,2:2:6:83,6,0	./.:0,0:0:0:0,0,0	1/1:0,2:2:6:82,6,0	./.:0,0:0:0:0,0,0	./.:0,0:0:0:0,0,0	1/1:0,2:2:6:82,6,0	./.:1,0:1:0:0,0,0	./.:0,0:0:0:0,0,0	0/0:2,0:2:6:0,6,73	0/0:2,0:2:6:0,6,84	./.:1,0:1:0:0,0,0	./.:0,0:0:0:0,0,0	0/0:1,0:1:3:0,3,33	./.:0,0:0:0:0,0,0	./.:0,0:0:0:0,0,0	./.:1,0:1:0:0,0,0	./.:0,0:0:0:0,0,0	./.:0,0:0:0:0,0,0	./.:1,0:1:0:0,0,0	0/0:3,0:3:9:0,9,83	0/0:3,0:3:9:0,9,111	./.:0,0:0:0:0,0,0	0/0:2,0:2:6:0,6,61	./.:0,0:0:0:0,0,0	./.:0,0:0:0:0,0,0	./.:0,0:0:0:0,0,0	./.:0,0:0:0:0,0,0	0/0:2,0:2:6:0,6,75	0/0:3,0:3:9:0,9,88	0/0:1,0:1:3:0,3,36	./.:1,0:1:0:0,0,0	./.:0,0:0:0:0,0,0	./.:1,0:1:0:0,0,0	./.:0,0:0:0:0,0,0	0/0:5,0:5:15:0,15,168	1/1:0,2:2:6:84,6,0	./.:0,0:0:0:0,0,0	0/0:3,0:3:9:0,9,82	./.:1,0:1:0:0,0,0	./.:0,0:0:0:0,0,0	./.:0,0:0:0:0,0,0	0/0:3,0:3:9:0,9,98	0/0:5,0:5:15:0,15,190	0/0:1,0:1:3:0,3,36	./.:1,0:1:0:0,0,0	0/0:1,0:1:3:0,3,31	0/0:1,0:1:3:0,3,36	0/0:2,0:2:6:0,6,62	0/0:1,0:1:3:0,3,32	./.:0,0:0:0:0,0,0	./.:0,0:0:0:0,0,0	./.:0,0:0:0:0,0,0	0/0:1,0:1:3:0,3,37	1/1:0,3:3:9:124,9,0	./.:0,0:0:0:0,0,0	0/0:2,0:2:6:0,6,76	0/0:7,0:7:21:0,21,261	./.:0,0:0:0:0,0,0	0/0:1,0:1:3:0,3,35	0/0:1,0:1:3:0,3,35	0/0:2,0:2:6:0,6,72	./.:0,0:0:0:0,0,0	./.:1,0:1:0:0,0,0	./.:0,0:0:0:0,0,0	./.:1,0:1:0:0,0,0	./.:0,0:0:0:0,0,0	./.:0,0:0:0:0,0,0	./.:1,0:1:0:0,0,0	./.:1,0:1:0:0,0,0	0/0:1,0:1:3:0,3,37	0/0:4,0:4:12:0,12,123
Chr5	26537942	.	T	TCC,TC	333.26	.	AC=4,4;AF=0.045,0.045;AN=88;DP=157;ExcessHet=0.0000;FS=0.000;InbreedingCoeff=0.4325;MLEAC=5,4;MLEAF=0.057,0.045;MQ=60.00;QD=30.30;SOR=1.863	GT:AD:DP:GQ:PGT:PID:PL:PS	0/0:2,0,0:2:6:.:.:0,6,63,6,63,63	./.:0,0,0:0:0:.:.:0,0,0,0,0,0	0/0:2,0,0:2:3:.:.:0,3,45,3,45,45	./.:0,0,0:0:0:.:.:0,0,0,0,0,0	0/0:2,0,0:2:3:.:.:0,3,45,3,45,45	./.:0,0,0:0:0:.:.:0,0,0,0,0,0	./.:0,0,0:0:0:.:.:0,0,0,0,0,0	./.:0,0,0:0:0:.:.:0,0,0,0,0,0	0/0:2,0,0:2:3:.:.:0,3,45,3,45,45	0/0:1,0,0:1:3:.:.:0,3,40,3,40,40	0/0:3,0,0:3:9:.:.:0,9,70,9,70,70	0/0:3,0,0:3:6:.:.:0,6,90,6,90,90	2|2:0,0,2:2:6:1|1:26537942_T_TC:90,90,90,6,6,0:26537942	0/0:1,0,0:1:3:.:.:0,3,38,3,38,38	0/0:3,0,0:3:9:.:.:0,9,88,9,88,88	./.:0,0,0:0:0:.:.:0,0,0,0,0,0	./.:0,0,0:0:0:.:.:0,0,0,0,0,0	./.:0,0,0:0:0:.:.:0,0,0,0,0,0	./.:2,0,0:2:0:.:.:0,0,0,0,0,0	1/1:0,3,0:3:9:.:.:127,9,0,127,9,127	./.:0,0,0:0:0:.:.:0,0,0,0,0,0	0/0:3,0,0:3:9:.:.:0,9,107,9,107,107	0/0:6,0,0:6:18:.:.:0,18,169,18,169,169	./.:0,0,0:0:0:.:.:0,0,0,0,0,0	0/0:2,0,0:2:6:.:.:0,6,61,6,61,61	./.:0,0,0:0:0:.:.:0,0,0,0,0,0	./.:0,0,0:0:0:.:.:0,0,0,0,0,0	0/0:1,0,0:1:3:.:.:0,3,37,3,37,37	./.:0,0,0:0:0:.:.:0,0,0,0,0,0	0/0:5,0,0:5:15:.:.:0,15,118,15,118,118	0/0:4,0,0:4:12:.:.:0,12,106,12,106,106	0/0:1,0,0:1:3:.:.:0,3,36,3,36,36	0/0:2,0,0:2:3:.:.:0,3,45,3,45,45	./.:0,0,0:0:0:.:.:0,0,0,0,0,0	./.:1,0,0:1:0:.:.:0,0,0,0,0,0	./.:0,0,0:0:0:.:.:0,0,0,0,0,0	0/0:4,0,0:4:12:.:.:0,12,164,12,164,164	0/0:4,0,0:4:3:.:.:0,3,45,3,45,45	./.:0,0,0:0:0:.:.:0,0,0,0,0,0	0/0:3,0,0:3:9:.:.:0,9,82,9,82,82	0/0:2,0,0:2:3:.:.:0,3,45,3,45,45	./.:0,0,0:0:0:.:.:0,0,0,0,0,0	./.:0,0,0:0:0:.:.:0,0,0,0,0,0	0/0:5,0,0:5:15:.:.:0,15,146,15,146,146	0/0:8,0,0:8:24:.:.:0,24,216,24,216,216	0/0:1,0,0:1:3:.:.:0,3,36,3,36,36	./.:3,0,0:3:0:.:.:0,0,0,0,0,0	0/0:1,0,0:1:3:.:.:0,3,31,3,31,31	0/0:1,0,0:1:3:.:.:0,3,39,3,39,39	0/0:6,0,0:6:18:.:.:0,18,173,18,173,173	0/0:1,0,0:1:3:.:.:0,3,30,3,30,30	0/0:4,0,0:4:6:.:.:0,6,90,6,90,90	0/0:1,0,0:1:3:.:.:0,3,40,3,40,40	./.:0,0,0:0:0:.:.:0,0,0,0,0,0	0/0:1,0,0:1:3:.:.:0,3,35,3,35,35	./.:0,0,0:0:0:.:.:0,0,0,0,0,0	./.:0,0,0:0:0:.:.:0,0,0,0,0,0	0/0:4,0,0:4:12:.:.:0,12,94,12,94,94	0/0:12,0,0:12:36:.:.:0,36,360,36,360,360	./.:0,0,0:0:0:.:.:0,0,0,0,0,0	0/0:1,0,0:1:3:.:.:0,3,22,3,22,22	0/0:2,0,0:2:6:.:.:0,6,49,6,49,49	0/0:6,0,0:6:15:.:.:0,15,225,15,225,225	./.:0,0,0:0:0:.:.:0,0,0,0,0,0	0/0:5,0,0:5:6:.:.:0,6,90,6,90,90	./.:0,0,0:0:0:.:.:0,0,0,0,0,0	./.:0,0,0:0:0:.:.:0,0,0,0,0,0	2|2:2,0,2:4:2:1|1:26537942_T_TC:79,69,107,2,10,0:26537942	./.:0,0,0:0:0:.:.:0,0,0,0,0,0	1/1:0,2,0:2:6:.:.:86,6,0,86,6,86	0/0:3,0,0:3:3:.:.:0,3,45,3,45,45	0/0:5,0,0:5:15:.:.:0,15,147,15,147,147	0/0:7,0,0:7:21:.:.:0,21,170,21,170,170
Chr5	26537945	.	C	CA	105.1	.	AC=2;AF=0.029;AN=68;BaseQRankSum=1.28;DP=138;ExcessHet=0.0718;FS=0.000;InbreedingCoeff=0.3148;MLEAC=6;MLEAF=0.088;MQ=60.00;MQRankSum=0.00;QD=15.01;ReadPosRankSum=1.28;SOR=0.368	GT:AD:DP:GQ:PL	0/0:2,0:2:6:0,6,63	./.:0,0:0:0:0,0,0	./.:2,0:2:0:0,0,0	./.:0,0:0:0:0,0,0	./.:2,0:2:0:0,0,0	./.:0,0:0:0:0,0,0	./.:0,0:0:0:0,0,0	./.:0,0:0:0:0,0,0	./.:1,0:1:0:0,0,0	./.:1,0:1:0:0,0,0	0/0:3,0:3:9:0,9,70	0/0:1,0:1:3:0,3,34	0/0:3,0:3:6:0,6,90	./.:1,0:1:0:0,0,0	0/0:3,0:3:6:0,6,90	./.:0,0:0:0:0,0,0	./.:0,0:0:0:0,0,0	./.:0,0:0:0:0,0,0	0/0:1,0:1:3:0,3,38	0/0:6,0:6:9:0,9,135	./.:0,0:0:0:0,0,0	0/0:3,0:3:9:0,9,107	0/0:6,0:6:15:0,15,225	./.:0,0:0:0:0,0,0	0/0:1,0:1:3:0,3,39	./.:0,0:0:0:0,0,0	./.:0,0:0:0:0,0,0	./.:1,0:1:0:0,0,0	./.:0,0:0:0:0,0,0	0/1:1,2:5:35:43,0,35	0/0:4,0:4:12:0,12,106	0/0:1,0:1:3:0,3,36	./.:1,0:1:0:0,0,0	./.:0,0:0:0:0,0,0	./.:1,0:1:0:0,0,0	./.:0,0:0:0:0,0,0	0/0:4,0:4:12:0,12,164	./.:1,0:1:0:0,0,0	./.:0,0:0:0:0,0,0	0/0:3,0:3:0:0,0,64	./.:1,0:1:0:0,0,0	./.:0,0:0:0:0,0,0	./.:1,0:1:0:0,0,0	0/0:5,0:5:15:0,15,181	0/0:8,0:8:24:0,24,216	0/0:1,0:1:3:0,3,36	0/0:2,0:2:3:0,3,45	0/0:1,0:1:3:0,3,31	0/0:1,0:1:3:0,3,39	0/0:6,0:6:18:0,18,173	0/0:1,0:1:3:0,3,30	0/0:3,0:3:3:0,3,45	./.:1,0:1:0:0,0,0	./.:0,0:0:0:0,0,0	0/0:1,0:1:3:0,3,35	./.:0,0:0:0:0,0,0	./.:0,0:0:0:0,0,0	0/1:2,2:4:45:45,0,45	0/0:12,0:12:36:0,36,360	./.:0,0:0:0:0,0,0	0/0:1,0:1:3:0,3,22	0/0:2,0:2:6:0,6,49	0/0:6,0:6:15:0,15,225	./.:0,0:0:0:0,0,0	0/0:5,0:5:6:0,6,90	./.:0,0:0:0:0,0,0	./.:0,0:0:0:0,0,0	0/0:4,0:4:0:0,0,87	./.:0,0:0:0:0,0,0	./.:2,0:2:0:0,0,0	./.:1,0:1:0:0,0,0	0/0:5,0:5:15:0,15,147	0/0:7,0:7:0:0,0,128
Chr5	26537946	.	A	C	153.87	.	AC=3;AF=0.044;AN=68;BaseQRankSum=0.674;DP=131;ExcessHet=0.0000;FS=0.000;InbreedingCoeff=0.3606;MLEAC=6;MLEAF=0.088;MQ=60.00;MQRankSum=0.00;QD=30.77;ReadPosRankSum=0.674;SOR=1.609	GT:AD:DP:GQ:PGT:PID:PL:PS	0/0:3,0:3:9:.:.:0,9,86	./.:0,0:0:0:.:.:0,0,0	./.:2,0:2:0:.:.:0,0,0	./.:0,0:0:0:.:.:0,0,0	0/0:1,0:1:3:.:.:0,3,32	./.:0,0:0:0:.:.:0,0,0	./.:0,0:0:0:.:.:0,0,0	./.:0,0:0:0:.:.:0,0,0	./.:1,0:1:0:.:.:0,0,0	./.:1,0:1:0:.:.:0,0,0	0/0:3,0:3:9:.:.:0,9,70	0/0:1,0:1:3:.:.:0,3,34	1|1:0,2:2:6:1|1:26537942_T_TC:90,6,0:26537942	./.:1,0:1:0:.:.:0,0,0	0/0:3,0:3:0:.:.:0,0,9	./.:0,0:0:0:.:.:0,0,0	./.:0,0:0:0:.:.:0,0,0	./.:0,0:0:0:.:.:0,0,0	./.:1,0:1:0:.:.:0,0,0	0/0:4,0:4:0:.:.:0,0,44	./.:0,0:0:0:.:.:0,0,0	0/0:3,0:3:9:.:.:0,9,107	0/0:6,0:6:15:.:.:0,15,225	./.:0,0:0:0:.:.:0,0,0	0/0:1,0:1:3:.:.:0,3,39	./.:0,0:0:0:.:.:0,0,0	./.:0,0:0:0:.:.:0,0,0	./.:1,0:1:0:.:.:0,0,0	./.:0,0:0:0:.:.:0,0,0	0/0:1,0:5:11:.:.:0,11,49	0/0:4,0:4:12:.:.:0,12,106	0/0:1,0:1:3:.:.:0,3,36	./.:1,0:1:0:.:.:0,0,0	./.:0,0:0:0:.:.:0,0,0	./.:1,0:1:0:.:.:0,0,0	./.:0,0:0:0:.:.:0,0,0	0/0:4,0:4:12:.:.:0,12,164	./.:1,0:1:0:.:.:0,0,0	./.:0,0:0:0:.:.:0,0,0	0/0:3,0:3:9:.:.:0,9,95	./.:1,0:1:0:.:.:0,0,0	./.:0,0:0:0:.:.:0,0,0	0/0:1,0:1:3:.:.:0,3,31	0/0:5,0:5:12:.:.:0,12,180	0/0:8,0:8:24:.:.:0,24,216	0/0:1,0:1:3:.:.:0,3,36	./.:1,0:1:0:.:.:0,0,0	0/0:1,0:1:3:.:.:0,3,31	0/0:1,0:1:3:.:.:0,3,39	0/0:6,0:6:18:.:.:0,18,173	0/0:1,0:1:3:.:.:0,3,30	./.:2,0:2:0:.:.:0,0,0	./.:1,0:1:0:.:.:0,0,0	./.:0,0:0:0:.:.:0,0,0	0/0:1,0:1:3:.:.:0,3,35	./.:0,0:0:0:.:.:0,0,0	./.:0,0:0:0:.:.:0,0,0	0/0:4,0:4:12:.:.:0,12,99	0/0:12,0:12:36:.:.:0,36,360	./.:0,0:0:0:.:.:0,0,0	0/0:1,0:1:3:.:.:0,3,22	0/0:2,0:2:6:.:.:0,6,49	0/0:6,0:6:15:.:.:0,15,225	./.:0,0:0:0:.:.:0,0,0	0/0:3,0:3:0:.:.:0,0,9	./.:0,0:0:0:.:.:0,0,0	./.:0,0:0:0:.:.:0,0,0	0|1:1,2:3:23:0|1:26537942_T_TC:77,0,23:26537942	./.:0,0:0:0:.:.:0,0,0	0/0:1,0:1:3:.:.:0,3,36	./.:1,0:1:0:.:.:0,0,0	0/0:5,0:5:15:.:.:0,15,147	0/0:6,0:6:18:.:.:0,18,178
Chr5	26538018	.	T	TA	107.81	.	AC=4;AF=0.048;AN=84;DP=85;ExcessHet=0.0000;FS=0.000;InbreedingCoeff=0.3442;MLEAC=5;MLEAF=0.060;MQ=60.00;QD=26.95;SOR=3.258	GT:AD:DP:GQ:PL	0/0:3,0:3:9:0,9,91	./.:0,0:0:0:0,0,0	./.:0,0:0:0:0,0,0	./.:0,0:0:0:0,0,0	./.:0,0:0:0:0,0,0	./.:0,0:0:0:0,0,0	./.:0,0:0:0:0,0,0	./.:0,0:0:0:0,0,0	0/0:1,0:1:3:0,3,37	0/0:1,0:1:3:0,3,35	0/0:1,0:1:3:0,3,35	0/0:1,0:1:3:0,3,34	0/0:1,0:1:3:0,3,35	./.:0,0:0:0:0,0,0	0/0:3,0:3:9:0,9,108	0/0:1,0:1:3:0,3,37	1/1:0,2:2:6:65,6,0	0/0:2,0:2:6:0,6,54	./.:0,0:0:0:0,0,0	0/0:1,0:1:3:0,3,32	./.:0,0:0:0:0,0,0	0/0:3,0:3:9:0,9,107	0/0:5,0:5:15:0,15,150	./.:0,0:0:0:0,0,0	./.:0,0:0:0:0,0,0	./.:0,0:0:0:0,0,0	./.:0,0:0:0:0,0,0	0/0:1,0:1:3:0,3,37	./.:0,0:0:0:0,0,0	0/0:3,0:3:9:0,9,110	0/0:2,0:2:6:0,6,70	./.:0,0:0:0:0,0,0	0/0:1,0:1:3:0,3,36	./.:0,0:0:0:0,0,0	./.:0,0:0:0:0,0,0	./.:0,0:0:0:0,0,0	0/0:2,0:2:6:0,6,74	./.:0,0:0:0:0,0,0	0/0:1,0:1:3:0,3,37	0/0:3,0:3:9:0,9,95	0/0:1,0:1:3:0,3,14	0/0:1,0:1:3:0,3,32	0/0:1,0:1:3:0,3,31	0/0:2,0:2:6:0,6,71	0/0:4,0:4:12:0,12,139	./.:0,0:0:0:0,0,0	0/0:1,0:1:3:0,3,37	0/0:2,0:2:6:0,6,68	./.:0,0:0:0:0,0,0	0/0:3,0:3:9:0,9,107	0/0:1,0:1:3:0,3,30	./.:0,0:0:0:0,0,0	./.:0,0:0:0:0,0,0	./.:0,0:0:0:0,0,0	0/0:1,0:1:3:0,3,35	./.:0,0:0:0:0,0,0	./.:0,0:0:0:0,0,0	0/0:2,0:2:6:0,6,76	0/0:7,0:7:21:0,21,236	0/0:1,0:1:3:0,3,37	0/0:1,0:1:3:0,3,22	0/0:1,0:1:3:0,3,30	0/0:4,0:4:12:0,12,129	./.:0,0:0:0:0,0,0	1/1:0,2:2:6:65,6,0	./.:0,0:0:0:0,0,0	0/0:1,0:1:3:0,3,37	0/0:1,0:1:3:0,3,33	./.:0,0:0:0:0,0,0	./.:0,0:0:0:0,0,0	0/0:1,0:1:3:0,3,37	0/0:4,0:4:12:0,12,146	0/0:5,0:5:15:0,15,150
Chr5	26538438	.	T	A	114.35	.	AC=2;AF=0.063;AN=32;DP=30;ExcessHet=0.0000;FS=0.000;InbreedingCoeff=0.3550;MLEAC=6;MLEAF=0.188;MQ=60.00;QD=30.04;SOR=2.833	GT:AD:DP:GQ:PL	./.:0,0:0:0:0,0,0	./.:0,0:0:0:0,0,0	./.:0,0:0:0:0,0,0	./.:0,0:0:0:0,0,0	0/0:1,0:1:3:0,3,35	./.:0,0:0:0:0,0,0	./.:0,0:0:0:0,0,0	./.:0,0:0:0:0,0,0	0/0:2,0:2:6:0,6,74	0/0:1,0:1:3:0,3,35	./.:0,0:0:0:0,0,0	./.:0,0:0:0:0,0,0	0/0:1,0:1:3:0,3,33	0/0:1,0:1:3:0,3,33	0/0:2,0:2:6:0,6,61	./.:0,0:0:0:0,0,0	0/0:1,0:1:3:0,3,34	./.:0,0:0:0:0,0,0	./.:0,0:0:0:0,0,0	./.:0,0:0:0:0,0,0	./.:0,0:0:0:0,0,0	./.:0,0:0:0:0,0,0	./.:0,0:0:0:0,0,0	./.:0,0:0:0:0,0,0	./.:0,0:0:0:0,0,0	./.:0,0:0:0:0,0,0	./.:0,0:0:0:0,0,0	0/0:1,0:1:3:0,3,34	./.:0,0:0:0:0,0,0	1/1:0,3:3:9:111,9,0	./.:0,0:0:0:0,0,0	./.:0,0:0:0:0,0,0	0/0:2,0:2:6:0,6,73	./.:0,0:0:0:0,0,0	./.:0,0:0:0:0,0,0	./.:0,0:0:0:0,0,0	./.:1,0:1:0:0,0,0	0/0:2,0:2:6:0,6,75	0/0:1,0:1:3:0,3,21	./.:0,0:0:0:0,0,0	./.:0,0:0:0:0,0,0	./.:0,0:0:0:0,0,0	./.:0,0:0:0:0,0,0	./.:1,0:1:0:0,0,0	./.:0,0:0:0:0,0,0	./.:0,0:0:0:0,0,0	./.:0,0:0:0:0,0,0	./.:0,0:0:0:0,0,0	./.:1,0:1:0:0,0,0	./.:0,0:0:0:0,0,0	./.:0,0:0:0:0,0,0	./.:0,0:0:0:0,0,0	0/0:4,0:4:12:0,12,95	./.:0,0:0:0:0,0,0	./.:0,0:0:0:0,0,0	./.:0,0:0:0:0,0,0	0/0:1,0:1:3:0,3,32	./.:0,0:0:0:0,0,0	./.:0,0:0:0:0,0,0	./.:0,0:0:0:0,0,0	./.:0,0:0:0:0,0,0	./.:0,0:0:0:0,0,0	./.:0,0:0:0:0,0,0	./.:0,0:0:0:0,0,0	0/0:1,0:1:3:0,3,34	./.:0,0:0:0:0,0,0	./.:0,0:0:0:0,0,0	0/0:3,0:3:9:0,9,109	./.:0,0:0:0:0,0,0	./.:0,0:0:0:0,0,0	./.:0,0:0:0:0,0,0	./.:0,0:0:0:0,0,0	./.:0,0:0:0:0,0,0
Chr5	26538560	.	A	G	3507.31	.	AC=40;AF=0.952;AN=42;DP=97;ExcessHet=0.0000;FS=0.000;InbreedingCoeff=0.4193;MLEAC=117;MLEAF=1.00;MQ=60.00;QD=31.65;SOR=3.849	GT:AD:DP:GQ:PGT:PID:PL:PS	./.:0,0:0:0:.:.:0,0,0	./.:0,0:0:0:.:.:0,0,0	./.:1,0:1:0:.:.:0,0,0	1/1:0,2:2:6:.:.:80,6,0	1/1:0,3:3:9:.:.:121,9,0	./.:0,0:0:0:.:.:0,0,0	./.:0,0:0:0:.:.:0,0,0	1/1:0,5:5:15:.:.:201,15,0	1/1:0,4:4:12:.:.:155,12,0	1/1:0,3:3:9:.:.:119,9,0	./.:0,0:0:0:.:.:0,0,0	./.:0,0:0:0:.:.:0,0,0	./.:1,0:1:0:.:.:0,0,0	1/1:0,2:2:6:.:.:80,6,0	1/1:0,3:3:9:.:.:118,9,0	./.:1,0:1:0:.:.:0,0,0	./.:1,0:1:0:.:.:0,0,0	1|1:0,2:2:6:1|1:26538543_GA_G:79,6,0:26538543	./.:0,0:0:0:.:.:0,0,0	./.:0,0:0:0:.:.:0,0,0	1/1:0,2:2:6:.:.:71,6,0	./.:0,0:0:0:.:.:0,0,0	./.:0,0:0:0:.:.:0,0,0	./.:0,0:0:0:.:.:0,0,0	./.:0,0:0:0:.:.:0,0,0	./.:0,0:0:0:.:.:0,0,0	./.:0,0:0:0:.:.:0,0,0	1/1:0,3:3:9:.:.:118,9,0	./.:1,0:1:0:.:.:0,0,0	./.:0,0:0:0:.:.:0,0,0	./.:0,0:0:0:.:.:0,0,0	./.:0,0:0:0:.:.:0,0,0	1/1:0,6:6:18:.:.:238,18,0	1/1:0,5:5:15:.:.:194,15,0	./.:0,0:0:0:.:.:0,0,0	./.:0,0:0:0:.:.:0,0,0	./.:0,0:0:0:.:.:0,0,0	1/1:0,9:9:27:.:.:357,27,0	1/1:0,3:3:9:.:.:122,9,0	./.:0,0:0:0:.:.:0,0,0	./.:1,0:1:0:.:.:0,0,0	./.:1,0:1:0:.:.:0,0,0	./.:0,0:0:0:.:.:0,0,0	./.:0,0:0:0:.:.:0,0,0	./.:0,0:0:0:.:.:0,0,0	./.:0,0:0:0:.:.:0,0,0	./.:0,0:0:0:.:.:0,0,0	./.:0,0:0:0:.:.:0,0,0	./.:0,0:0:0:.:.:0,0,0	0/0:1,0:1:3:.:.:0,3,37	./.:0,0:0:0:.:.:0,0,0	1/1:0,2:2:6:.:.:72,6,0	1/1:0,3:3:9:.:.:123,9,0	./.:1,0:1:0:.:.:0,0,0	./.:0,0:0:0:.:.:0,0,0	./.:0,0:0:0:.:.:0,0,0	./.:1,0:1:0:.:.:0,0,0	./.:0,0:0:0:.:.:0,0,0	./.:0,0:0:0:.:.:0,0,0	./.:0,0:0:0:.:.:0,0,0	./.:0,0:0:0:.:.:0,0,0	./.:0,0:0:0:.:.:0,0,0	./.:0,0:0:0:.:.:0,0,0	./.:0,0:0:0:.:.:0,0,0	1/1:0,3:3:9:.:.:114,9,0	./.:0,0:0:0:.:.:0,0,0	./.:0,0:0:0:.:.:0,0,0	1/1:0,4:4:12:.:.:164,12,0	./.:0,0:0:0:.:.:0,0,0	1/1:0,2:2:6:.:.:75,6,0	1/1:0,2:2:6:.:.:75,6,0	./.:0,0:0:0:.:.:0,0,0	./.:0,0:0:0:.:.:0,0,0
Chr5	26538663	.	A	T	774.58	.	AC=14;AF=0.159;AN=88;DP=180;ExcessHet=0.0000;FS=0.000;InbreedingCoeff=0.4917;MLEAC=18;MLEAF=0.205;MQ=60.00;QD=27.45;SOR=3.716	GT:AD:DP:GQ:PL	./.:0,0:0:0:0,0,0	1/1:0,3:3:9:124,9,0	0/0:1,0:1:3:0,3,21	0/0:2,0:2:6:0,6,77	0/0:3,0:3:9:0,9,108	./.:0,0:0:0:0,0,0	0/0:2,0:2:6:0,6,73	0/0:4,0:4:12:0,12,142	0/0:5,0:5:15:0,15,193	0/0:10,0:10:30:0,30,321	./.:0,0:0:0:0,0,0	0/0:1,0:1:3:0,3,35	./.:0,0:0:0:0,0,0	0/0:3,0:3:9:0,9,109	0/0:7,0:7:21:0,21,230	0/0:1,0:1:3:0,3,16	0/0:4,0:4:12:0,12,139	0/0:5,0:5:15:0,15,136	0/0:2,0:2:6:0,6,73	0/0:4,0:4:12:0,12,147	0/0:4,0:4:12:0,12,132	./.:1,0:1:0:0,0,0	./.:1,0:1:0:0,0,0	./.:0,0:0:0:0,0,0	1/1:0,4:4:12:163,12,0	0/0:2,0:2:6:0,6,72	0/0:1,0:1:3:0,3,32	0/0:3,0:3:9:0,9,109	0/0:1,0:1:3:0,3,34	1/1:0,3:3:9:123,9,0	./.:1,0:1:0:0,0,0	./.:1,0:1:0:0,0,0	0/0:13,0:13:39:0,39,449	0/0:10,0:10:30:0,30,339	0/0:1,0:1:3:0,3,36	./.:1,0:1:0:0,0,0	1/1:0,4:4:12:166,12,0	0/0:16,0:16:48:0,48,569	0/0:7,0:7:21:0,21,266	./.:0,0:0:0:0,0,0	0/0:6,0:6:18:0,18,184	0/0:2,0:2:6:0,6,49	./.:0,0:0:0:0,0,0	./.:0,0:0:0:0,0,0	1/1:0,2:2:6:86,6,0	./.:2,0:2:0:0,0,0	0/0:1,0:1:3:0,3,32	0/0:1,0:1:3:0,3,32	./.:1,0:1:0:0,0,0	1/1:0,2:2:6:81,6,0	./.:0,0:0:0:0,0,0	0/0:2,0:2:6:0,6,58	0/0:2,0:2:6:0,6,62	./.:0,0:0:0:0,0,0	./.:1,0:1:0:0,0,0	./.:0,0:0:0:0,0,0	0/0:3,0:3:9:0,9,109	./.:1,0:1:0:0,0,0	./.:0,0:0:0:0,0,0	./.:0,0:0:0:0,0,0	./.:0,0:0:0:0,0,0	./.:0,0:0:0:0,0,0	./.:0,0:0:0:0,0,0	./.:0,0:0:0:0,0,0	0/0:3,0:3:9:0,9,110	0/0:1,0:1:3:0,3,32	./.:0,0:0:0:0,0,0	0/0:11,0:11:33:0,33,326	./.:0,0:0:0:0,0,0	0/0:3,0:3:9:0,9,99	0/0:1,0:1:3:0,3,22	1/1:0,2:2:6:81,6,0	./.:1,0:1:0:0,0,0
Chr5	26538701	.	A	G	311.53	.	AC=7;AF=0.092;AN=76;BaseQRankSum=1.98;DP=180;ExcessHet=0.0000;FS=3.522;InbreedingCoeff=0.4261;MLEAC=10;MLEAF=0.132;MQ=60.00;MQRankSum=0.00;QD=22.25;ReadPosRankSum=0.00;SOR=0.593	GT:AD:DP:GQ:PL	./.:0,0:0:0:0,0,0	./.:0,0:0:0:0,0,0	0/0:1,0:1:3:0,3,21	0/0:1,0:1:3:0,3,32	0/0:1,0:1:3:0,3,32	./.:0,0:0:0:0,0,0	0/0:2,0:2:6:0,6,73	0/0:5,0:5:15:0,15,180	0/0:7,0:7:18:0,18,270	0/0:10,0:10:30:0,30,321	./.:0,0:0:0:0,0,0	0/0:2,0:2:6:0,6,65	./.:0,0:0:0:0,0,0	0/0:3,0:3:9:0,9,71	0/1:5,2:7:60:60,0,167	./.:0,0:0:0:0,0,0	0/0:6,0:6:18:0,18,193	0/0:4,0:4:12:0,12,123	0/0:2,0:2:6:0,6,73	0/0:5,0:5:15:0,15,176	0/0:4,0:4:12:0,12,126	./.:0,0:0:0:0,0,0	./.:1,0:1:0:0,0,0	./.:0,0:0:0:0,0,0	./.:1,0:1:0:0,0,0	0/0:3,0:3:9:0,9,86	0/0:1,0:1:3:0,3,32	0/0:4,0:4:12:0,12,147	0/0:1,0:1:3:0,3,34	1/1:0,3:3:9:118,9,0	./.:0,0:0:0:0,0,0	./.:0,0:0:0:0,0,0	0/0:15,0:15:45:0,45,545	0/0:11,0:11:33:0,33,359	0/0:2,0:2:6:0,6,49	./.:1,0:1:0:0,0,0	1/1:0,2:2:6:82,6,0	0/0:17,0:17:51:0,51,642	0/0:5,0:5:15:0,15,197	./.:0,0:0:0:0,0,0	0/0:6,0:6:18:0,18,184	0/0:1,0:1:3:0,3,37	./.:0,0:0:0:0,0,0	./.:0,0:0:0:0,0,0	./.:0,0:0:0:0,0,0	0/0:5,0:5:15:0,15,163	0/0:1,0:1:3:0,3,32	./.:0,0:0:0:0,0,0	./.:1,0:1:0:0,0,0	./.:0,0:0:0:0,0,0	./.:0,0:0:0:0,0,0	0/0:1,0:1:3:0,3,24	0/0:3,0:3:9:0,9,103	./.:0,0:0:0:0,0,0	./.:0,0:0:0:0,0,0	./.:0,0:0:0:0,0,0	0/0:3,0:3:9:0,9,109	./.:1,0:1:0:0,0,0	./.:0,0:0:0:0,0,0	./.:0,0:0:0:0,0,0	./.:0,0:0:0:0,0,0	./.:0,0:0:0:0,0,0	./.:1,0:1:0:0,0,0	1/1:0,2:2:6:82,6,0	0/0:2,0:2:6:0,6,75	0/0:1,0:1:3:0,3,32	./.:0,0:0:0:0,0,0	0/0:8,0:8:21:0,21,315	./.:0,0:0:0:0,0,0	0/0:2,0:2:6:0,6,77	./.:0,0:0:0:0,0,0	./.:1,0:1:0:0,0,0	./.:0,0:0:0:0,0,0
Chr5	26538805	.	C	A	337.94	.	AC=6;AF=0.060;AN=100;BaseQRankSum=1.83;DP=379;ExcessHet=0.0220;FS=10.107;InbreedingCoeff=0.3282;MLEAC=9;MLEAF=0.090;MQ=60.00;MQRankSum=0.00;QD=10.90;ReadPosRankSum=0.854;SOR=2.494	GT:AD:DP:GQ:PL	0/1:6,2:8:53:53,0,124	0/1:4,2:6:59:59,0,81	0/0:4,0:4:12:0,12,125	0/0:3,0:3:9:0,9,117	0/0:5,0:5:15:0,15,162	0/0:2,0:2:6:0,6,55	0/0:2,0:2:6:0,6,74	0/0:8,0:8:24:0,24,315	0/0:14,0:14:36:0,36,540	0/0:20,0:20:48:0,48,720	0/0:3,0:3:9:0,9,81	0/0:5,0:5:9:0,9,135	./.:0,0:0:0:0,0,0	0/0:4,0:4:12:0,12,135	0/0:7,0:7:21:0,21,265	0/0:1,0:1:3:0,3,36	0/0:15,0:15:45:0,45,539	0/0:6,0:6:18:0,18,218	0/0:1,0:1:3:0,3,32	0/0:6,0:6:18:0,18,204	0/0:5,0:5:15:0,15,154	./.:0,0:0:0:0,0,0	./.:0,0:0:0:0,0,0	0/0:3,0:3:9:0,9,102	./.:0,0:0:0:0,0,0	0/0:8,0:8:24:0,24,320	0/0:1,0:1:3:0,3,38	0/0:5,0:5:9:0,9,135	0/0:6,0:6:0:0,0,104	./.:0,0:0:0:0,0,0	./.:0,0:0:0:0,0,0	./.:0,0:0:0:0,0,0	0/0:30,0:30:63:0,63,945	0/0:25,0:25:63:0,63,945	0/0:1,0:1:3:0,3,37	0/0:1,0:1:3:0,3,38	0/1:5,4:9:99:127,0,114	0/0:21,0:21:60:0,60,900	0/0:9,0:9:27:0,27,357	./.:0,0:0:0:0,0,0	0/0:14,0:14:36:0,36,540	0/0:6,0:6:18:0,18,210	./.:0,0:0:0:0,0,0	./.:0,0:0:0:0,0,0	./.:0,0:0:0:0,0,0	0/0:9,0:9:27:0,27,288	0/0:1,0:1:3:0,3,37	0/0:3,0:3:0:0,0,40	0/1:4,2:6:58:58,0,81	./.:0,0:0:0:0,0,0	0/0:1,0:1:3:0,3,31	0/0:1,0:1:3:0,3,37	0/0:23,0:23:18:0,18,270	0/0:6,0:6:18:0,18,205	./.:0,0:0:0:0,0,0	0/0:1,0:1:3:0,3,38	0/0:3,0:3:9:0,9,60	./.:0,0:0:0:0,0,0	./.:0,0:0:0:0,0,0	./.:0,0:0:0:0,0,0	./.:0,0:0:0:0,0,0	0/0:2,0:2:6:0,6,77	./.:0,0:0:0:0,0,0	./.:0,0:0:0:0,0,0	0/0:6,0:6:18:0,18,213	0/0:1,0:1:3:0,3,35	./.:0,0:0:0:0,0,0	0/0:19,0:19:45:0,45,675	./.:0,0:0:0:0,0,0	0/0:11,0:11:30:0,30,450	./.:8,0:8:0:0,0,0	1/1:0,2:2:6:77,6,0	./.:0,0:0:0:0,0,0
Chr5	26538845	.	A	ATAACT	4797.95	.	AC=46;AF=0.329;AN=140;BaseQRankSum=0.674;DP=578;ExcessHet=0.0000;FS=1.906;InbreedingCoeff=0.5666;MLEAC=44;MLEAF=0.314;MQ=60.00;MQRankSum=0.00;QD=33.55;ReadPosRankSum=0.291;SOR=0.458	GT:AD:DP:GQ:PL	1/1:0,5:5:15:225,15,0	1/1:0,11:11:33:495,33,0	0/0:6,0:6:18:0,18,178	0/0:8,0:8:24:0,24,276	0/0:8,0:8:24:0,24,267	0/0:3,0:3:9:0,9,106	0/0:2,0:2:6:0,6,74	0/0:8,0:8:24:0,24,261	0/0:19,0:19:57:0,57,694	0/0:20,0:20:60:0,60,678	0/1:4,2:6:72:72,0,162	0/1:2,2:4:78:78,0,78	./.:0,0:0:0:0,0,0	0/0:5,0:5:15:0,15,178	0/1:12,2:14:48:48,0,498	0/0:3,0:3:9:0,9,114	0/0:17,0:17:51:0,51,605	0/0:8,0:8:24:0,24,298	0/0:8,0:8:24:0,24,276	0/0:15,0:15:45:0,45,551	0/0:7,0:7:21:0,21,231	1/1:0,2:2:6:90,6,0	1/1:0,1:1:3:45,3,0	0/0:3,0:3:9:0,9,102	1/1:0,2:2:6:90,6,0	0/0:12,0:12:36:0,36,437	0/0:1,0:1:3:0,3,38	0/0:8,0:8:21:0,21,315	0/1:2,4:6:72:162,0,72	1/1:0,13:13:39:585,39,0	1/1:0,3:3:9:135,9,0	1/1:0,2:2:6:90,6,0	0/0:37,0:37:99:0,108,1367	0/0:32,0:32:93:0,93,1157	0/0:1,0:1:3:0,3,42	0/1:1,5:6:27:207,0,27	0/1:1,11:12:9:459,0,9	0/0:28,0:28:84:0,84,1087	0/0:12,0:12:33:0,33,495	1/1:0,2:2:6:90,6,0	0/0:17,0:17:51:0,51,588	0/0:7,0:7:21:0,21,229	./.:0,0:0:0:0,0,0	0/0:2,0:2:6:0,6,74	1/1:0,6:6:18:270,18,0	0/0:10,0:10:27:0,27,405	0/0:3,0:3:9:0,9,111	0/1:4,3:7:99:114,0,154	1/1:0,4:4:12:180,12,0	0/0:2,0:2:3:0,3,45	0/0:5,0:5:12:0,12,180	0/0:3,0:3:9:0,9,100	0/0:10,0:10:30:0,30,343	0/0:8,0:8:24:0,24,281	1/1:0,4:4:12:180,12,0	0/0:3,0:3:9:0,9,111	0/0:5,0:5:15:0,15,190	1/1:0,2:2:6:90,6,0	1/1:0,7:7:21:315,21,0	./.:0,0:0:0:0,0,0	1/1:0,5:5:15:225,15,0	0/1:5,2:7:69:69,0,184	1/1:0,2:2:6:90,6,0	1/1:0,2:2:6:90,6,0	0/0:8,0:8:24:0,24,257	0/0:1,0:1:3:0,3,35	0/0:1,0:1:3:0,3,34	0/0:19,0:19:57:0,57,750	0/0:2,0:2:6:0,6,72	0/0:14,0:14:42:0,42,492	0/0:3,0:3:9:0,9,111	1/1:0,4:4:12:180,12,0	1/1:0,5:5:15:225,15,0
Chr5	26538888	.	A	AGAGC	4391.12	.	AC=40;AF=0.303;AN=132;BaseQRankSum=-5.240e-01;DP=768;ExcessHet=0.0000;FS=18.036;InbreedingCoeff=0.6093;MLEAC=40;MLEAF=0.303;MQ=60.00;MQRankSum=0.00;QD=32.05;ReadPosRankSum=1.38;SOR=2.594	GT:AD:DP:GQ:PL	1/1:0,5:5:15:225,15,0	1/1:0,14:14:42:626,42,0	0/0:11,0:11:33:0,33,340	0/0:21,0:21:60:0,60,770	0/0:16,0:16:48:0,48,526	0/0:5,0:5:15:0,15,136	0/0:5,0:5:12:0,12,180	0/0:10,0:10:30:0,30,349	0/0:29,0:29:81:0,81,1215	0/0:30,0:30:87:0,87,1305	0/1:6,3:9:99:108,0,243	0/1:6,2:8:66:66,0,246	./.:0,0:0:0:0,0,0	0/0:9,0:9:27:0,27,310	0/0:22,0:22:60:0,60,900	0/0:4,0:4:12:0,12,106	0/0:28,0:28:81:0,81,1215	0/0:14,0:14:42:0,42,497	0/0:8,0:8:24:0,24,276	0/0:20,0:20:60:0,60,774	0/0:11,0:11:33:0,33,357	1/1:0,4:4:12:177,12,0	./.:0,0:0:0:0,0,0	0/0:5,0:5:15:0,15,164	./.:0,0:0:0:0,0,0	0/0:14,0:14:42:0,42,501	./.:0,0:0:0:0,0,0	0/0:17,0:17:51:0,51,564	0/1:5,2:7:69:69,0,204	1/1:0,8:8:24:360,24,0	1/1:0,5:5:15:225,15,0	1/1:0,3:3:9:135,9,0	0/0:37,0:37:99:0,108,1367	0/0:38,0:38:99:0,108,1620	0/0:2,0:2:6:0,6,63	0/1:1,5:6:27:207,0,27	0/1:1,10:11:12:417,0,12	0/0:41,0:41:99:0,108,1620	0/0:22,0:22:63:0,63,945	./.:0,0:0:0:0,0,0	0/0:22,0:22:60:0,60,770	0/0:14,0:14:42:0,42,466	./.:1,0:1:0:0,0,0	0/0:3,0:3:6:0,6,90	1/1:0,5:5:15:204,15,0	0/0:11,0:11:30:0,30,450	0/0:6,0:6:15:0,15,225	0/1:9,2:11:57:57,0,372	1/1:0,4:4:12:180,12,0	./.:1,0:1:0:0,0,0	0/1:4,1:5:30:30,0,165	0/0:4,0:4:12:0,12,126	0/0:14,0:14:42:0,42,515	0/0:12,0:12:36:0,36,412	1/1:0,3:3:9:135,9,0	0/0:5,0:5:15:0,15,200	0/0:13,0:13:39:0,39,446	1/1:0,2:2:6:90,6,0	1/1:0,5:5:15:225,15,0	0/0:2,0:2:6:0,6,75	1/1:0,5:5:15:225,15,0	0/1:5,2:7:69:69,0,204	1/1:0,3:3:9:135,9,0	1/1:0,2:2:6:90,6,0	0/0:10,0:10:27:0,27,405	0/0:5,0:5:15:0,15,164	0/0:4,0:4:12:0,12,147	0/0:27,0:27:75:0,75,1125	0/0:3,0:3:9:0,9,110	0/0:19,0:19:54:0,54,810	0/0:8,0:8:24:0,24,247	1/1:0,5:5:15:225,15,0	1/1:0,5:5:15:225,15,0
Chr5	26538905	.	A	T	3538.13	.	AC=39;AF=0.291;AN=134;BaseQRankSum=1.38;DP=806;ExcessHet=0.0000;FS=43.977;InbreedingCoeff=0.6177;MLEAC=38;MLEAF=0.284;MQ=60.00;MQRankSum=0.00;QD=27.86;ReadPosRankSum=1.07;SOR=4.394	GT:AD:DP:GQ:PL	1/1:0,5:5:15:207,15,0	1/1:0,13:13:39:538,39,0	0/0:13,0:13:39:0,39,415	0/0:27,0:27:81:0,81,977	0/0:19,0:19:57:0,57,628	0/0:4,0:4:12:0,12,126	0/0:7,0:7:21:0,21,228	0/0:10,0:10:30:0,30,326	0/0:28,0:28:81:0,81,991	0/0:35,0:35:99:0,102,1220	0/1:7,3:10:61:61,0,209	0/1:6,2:8:59:59,0,178	0/0:2,0:2:6:0,6,72	0/0:11,0:11:33:0,33,382	0/0:24,0:24:32:0,32,721	0/0:4,0:4:12:0,12,106	0/0:29,0:29:84:0,84,974	0/0:17,0:17:48:0,48,720	0/0:10,0:10:30:0,30,349	0/0:25,0:25:75:0,75,819	0/0:10,0:10:30:0,30,290	1/1:0,3:3:9:119,9,0	./.:0,0:0:0:0,0,0	0/0:5,0:5:15:0,15,164	./.:0,0:0:0:0,0,0	0/0:20,0:20:60:0,60,624	./.:0,0:0:0:0,0,0	0/0:20,0:20:60:0,60,640	0/1:5,2:7:58:58,0,114	1/1:0,8:8:24:331,24,0	1/1:0,5:5:15:201,15,0	1/1:0,3:3:9:120,9,0	0/0:37,0:37:99:0,108,1367	0/0:38,0:38:99:0,111,1379	0/0:6,0:6:18:0,18,180	0/1:1,5:6:22:187,0,22	0/1:1,10:11:8:375,0,8	0/0:41,0:41:99:0,108,1620	0/0:27,0:27:81:0,81,975	./.:0,0:0:0:0,0,0	0/0:19,0:19:57:0,57,670	0/0:14,0:14:42:0,42,466	./.:1,0:1:0:0,0,0	0/0:4,0:4:0:0,0,73	1/1:0,2:2:6:82,6,0	0/0:14,0:14:1:0,1,378	0/0:8,0:8:24:0,24,296	0/1:12,2:14:32:32,0,290	1/1:0,4:4:12:167,12,0	./.:1,0:1:0:0,0,0	0/1:4,1:5:19:19,0,111	0/0:5,0:5:15:0,15,154	0/0:15,0:15:45:0,45,524	0/0:13,0:13:39:0,39,458	1/1:0,3:3:9:89,9,0	0/0:7,0:7:21:0,21,257	0/0:14,0:14:42:0,42,457	1/1:0,2:2:6:84,6,0	1/1:0,5:5:15:207,15,0	0/0:2,0:2:6:0,6,75	1/1:0,5:5:15:201,15,0	0/0:5,0:5:15:0,15,189	1/1:0,3:3:9:117,9,0	1/1:0,2:2:6:81,6,0	0/0:8,0:8:24:0,24,248	0/0:7,0:7:21:0,21,210	0/0:5,0:5:15:0,15,157	0/0:28,0:28:81:0,81,1074	0/0:3,0:3:9:0,9,99	0/0:17,0:17:51:0,51,608	0/0:8,0:8:24:0,24,247	1/1:0,5:5:15:201,15,0	1/1:0,3:3:9:121,9,0
Chr5	26538925	.	T	G	55.78	.	AC=2;AF=0.019;AN=104;DP=786;ExcessHet=0.0000;FS=0.000;InbreedingCoeff=0.5719;MLEAC=1;MLEAF=9.615e-03;MQ=60.00;QD=27.89;SOR=2.303	GT:AD:DP:GQ:PL	./.:0,0:0:0:0,0,0	./.:0,0:0:0:0,0,0	0/0:16,0:16:48:0,48,549	0/0:30,0:30:90:0,90,1035	0/0:20,0:20:60:0,60,676	0/0:4,0:4:12:0,12,126	0/0:8,0:8:24:0,24,284	0/0:11,0:11:33:0,33,386	0/0:36,0:36:99:0,100,1225	0/0:35,0:35:99:0,102,1220	0/0:6,0:6:18:0,18,244	0/0:5,0:5:15:0,15,197	0/0:4,0:4:12:0,12,150	0/0:14,0:14:42:0,42,498	0/0:23,0:23:63:0,63,945	0/0:4,0:4:12:0,12,106	0/0:30,0:30:90:0,90,1008	0/0:19,0:19:54:0,54,810	0/0:12,0:12:36:0,36,427	0/0:27,0:27:81:0,81,883	0/0:12,0:12:36:0,36,383	./.:0,0:0:0:0,0,0	./.:0,0:0:0:0,0,0	0/0:6,0:6:18:0,18,214	./.:0,0:0:0:0,0,0	0/0:25,0:25:69:0,69,1035	./.:0,0:0:0:0,0,0	0/0:20,0:20:60:0,60,640	0/0:5,0:5:12:0,12,180	./.:0,0:0:0:0,0,0	1/1:0,2:2:6:77,6,0	./.:0,0:0:0:0,0,0	0/0:37,0:37:99:0,108,1367	0/0:38,0:38:99:0,111,1379	0/0:7,0:7:21:0,21,226	0/0:1,0:1:3:0,3,41	0/0:1,0:1:3:0,3,41	0/0:44,0:44:99:0,120,1800	0/0:30,0:30:90:0,90,1026	./.:0,0:0:0:0,0,0	0/0:22,0:22:54:0,54,810	0/0:17,0:17:45:0,45,675	./.:0,0:0:0:0,0,0	0/0:3,0:3:9:0,9,125	./.:0,0:0:0:0,0,0	0/0:12,0:12:36:0,36,422	0/0:9,0:9:27:0,27,349	0/0:13,0:13:39:0,39,355	./.:0,0:0:0:0,0,0	./.:0,0:0:0:0,0,0	0/0:5,0:5:15:0,15,152	0/0:6,0:6:18:0,18,185	0/0:20,0:20:60:0,60,708	0/0:21,0:21:57:0,57,855	./.:0,0:0:0:0,0,0	0/0:8,0:8:24:0,24,290	0/0:14,0:14:42:0,42,485	./.:0,0:0:0:0,0,0	./.:0,0:0:0:0,0,0	0/0:2,0:2:6:0,6,75	./.:0,0:0:0:0,0,0	0/0:6,0:6:18:0,18,202	./.:0,0:0:0:0,0,0	./.:0,0:0:0:0,0,0	0/0:10,0:10:30:0,30,365	0/0:8,0:8:24:0,24,249	0/0:5,0:5:15:0,15,157	0/0:33,0:33:99:0,99,1219	0/0:4,0:4:12:0,12,144	0/0:19,0:19:54:0,54,810	0/0:8,0:8:24:0,24,247	./.:0,0:0:0:0,0,0	./.:0,0:0:0:0,0,0
Chr5	26538962	.	T	C	1772.25	.	AC=33;AF=0.254;AN=130;BaseQRankSum=-6.740e-01;DP=1193;ExcessHet=0.0000;FS=7.521;InbreedingCoeff=0.6368;MLEAC=28;MLEAF=0.215;MQ=60.00;MQRankSum=0.00;QD=18.46;ReadPosRankSum=0.608;SOR=1.585	GT:AD:DP:GQ:PL	1/1:0,7:7:21:274,21,0	1/1:0,2:2:6:80,6,0	0/0:20,0:20:60:0,60,783	0/0:36,0:36:99:0,105,1536	0/0:22,0:22:60:0,60,843	0/0:2,0:2:6:0,6,74	0/0:11,0:11:33:0,33,387	0/0:16,0:16:48:0,48,641	0/0:36,0:36:99:0,100,1225	0/0:35,0:35:99:0,102,1220	0/1:13,2:15:35:35,0,493	0/0:6,0:6:18:0,18,236	0/0:10,0:10:30:0,30,331	0/0:17,0:17:51:0,51,607	0/0:25,0:25:35:0,35,864	0/0:5,0:5:15:0,15,185	0/0:33,0:33:99:0,99,1235	0/0:24,0:24:72:0,72,883	0/0:12,0:12:36:0,36,459	0/0:28,0:28:84:0,84,1047	0/0:15,0:15:42:0,42,630	1/1:0,2:2:6:81,6,0	1/1:0,3:3:9:120,9,0	0/0:8,0:8:24:0,24,314	1/1:0,3:3:9:121,9,0	0/0:28,0:28:50:0,50,958	./.:0,0:0:0:0,0,0	0/0:26,0:26:75:0,75,1125	0/1:6,4:10:99:129,0,207	1/1:0,2:2:6:81,6,0	1/1:0,2:2:6:80,6,0	1/1:0,3:3:9:120,9,0	0/0:37,0:37:99:0,108,1367	0/0:38,0:38:99:0,111,1379	0/0:14,0:14:42:0,42,510	0/0:1,0:1:3:0,3,26	0/1:1,3:4:29:108,0,29	0/0:44,0:44:99:0,120,1800	0/0:32,0:32:90:0,90,1350	./.:0,0:0:0:0,0,0	0/0:30,0:30:81:0,81,1215	0/0:23,0:23:29:0,29,817	./.:1,0:1:0:0,0,0	0/1:6,2:8:57:57,0,193	./.:1,0:1:0:0,0,0	0/1:18,2:20:20:20,0,582	0/0:16,0:16:48:0,48,643	0/0:16,0:16:48:0,48,504	1/1:0,2:2:6:81,6,0	1/1:0,4:4:12:157,12,0	0/0:6,0:6:18:0,18,186	0/0:11,0:11:33:0,33,385	0/0:28,0:28:81:0,81,998	0/0:33,0:33:96:0,96,1440	./.:0,0:0:0:0,0,0	0/0:13,0:13:39:0,39,472	0/0:20,0:20:60:0,60,705	1/1:0,2:2:6:82,6,0	1/1:0,3:3:9:117,9,0	0/0:4,0:4:12:0,12,150	./.:1,0:1:0:0,0,0	0/0:12,0:12:30:0,30,450	./.:1,0:1:0:0,0,0	1/1:0,2:2:6:80,6,0	0/0:17,0:17:51:0,51,647	0/0:10,0:10:30:0,30,340	0/0:8,0:8:24:0,24,248	0/0:33,0:33:99:0,99,1219	0/0:5,0:5:15:0,15,185	0/0:31,0:31:90:0,90,1145	0/0:13,0:13:39:0,39,465	1/1:0,2:2:6:79,6,0	./.:0,0:0:0:0,0,0
Chr5	26538992	.	A	T	8436.28	.	AC=49;AF=0.340;AN=144;BaseQRankSum=1.51;DP=1506;ExcessHet=0.0000;FS=68.541;InbreedingCoeff=0.7196;MLEAC=49;MLEAF=0.340;MQ=60.00;MQRankSum=0.00;QD=29.50;ReadPosRankSum=0.817;SOR=4.013	GT:AD:DP:GQ:PL	1/1:0,19:19:57:759,57,0	1/1:0,18:18:54:739,54,0	0/0:28,0:28:81:0,81,955	0/0:36,0:36:99:0,105,1536	0/0:24,0:24:72:0,72,903	0/0:2,0:2:6:0,6,74	0/0:11,0:11:33:0,33,387	0/0:19,0:19:57:0,57,690	0/0:36,0:36:99:0,100,1225	0/0:35,0:35:99:0,102,1220	0/0:14,0:14:42:0,42,488	0/1:8,2:10:52:52,0,280	0/0:12,0:12:36:0,36,344	0/0:18,0:18:54:0,54,663	0/0:29,0:29:8:0,8,856	0/0:5,0:5:15:0,15,192	0/0:33,0:33:99:0,99,1235	0/0:30,0:30:90:0,90,1101	0/0:10,0:10:30:0,30,371	0/0:30,0:30:90:0,90,1061	0/0:17,0:17:51:0,51,559	1/1:0,6:6:18:239,18,0	1/1:0,10:10:30:367,30,0	0/0:10,0:10:30:0,30,377	1/1:0,7:7:21:279,21,0	0/0:29,0:29:84:0,84,999	1/1:0,2:2:6:84,6,0	0/0:34,0:34:99:0,102,1224	0/1:6,6:12:99:200,0,166	1/1:0,21:21:63:859,63,0	1/1:0,7:7:21:278,21,0	1/1:0,14:14:42:552,42,0	0/0:37,0:37:99:0,108,1367	0/0:38,0:38:99:0,111,1379	0/0:16,0:16:48:0,48,597	0/0:1,0:1:3:0,3,26	0/1:1,11:12:6:412,0,6	0/0:44,0:44:99:0,120,1800	0/0:35,0:35:99:0,102,1358	1/1:0,6:6:18:240,18,0	0/0:33,0:33:99:0,99,1155	0/0:24,0:24:72:0,72,860	./.:0,0:0:0:0,0,0	0/1:7,7:14:99:244,0,229	1/1:0,7:7:21:285,21,0	0/1:21,6:27:99:158,0,652	0/0:19,0:19:54:0,54,810	0/0:21,0:21:0:0,0,522	1/1:0,11:11:33:444,33,0	1/1:0,7:7:21:269,21,0	0/1:6,2:8:43:43,0,163	0/0:14,0:14:42:0,42,499	0/0:32,0:32:93:0,93,1186	0/0:34,0:34:99:0,99,1254	1/1:0,4:4:12:159,12,0	0/0:16,0:16:7:0,7,482	0/0:20,0:20:60:0,60,705	1/1:0,3:3:9:122,9,0	1/1:0,12:12:36:486,36,0	0/0:5,0:5:15:0,15,187	1/1:0,5:5:15:169,15,0	0/1:13,5:18:99:150,0,442	1/1:0,3:3:9:87,9,0	1/1:0,3:3:9:119,9,0	0/0:19,0:19:57:0,57,700	0/0:12,0:12:36:0,36,390	0/0:11,0:11:30:0,30,450	0/0:33,0:33:99:0,99,1219	0/0:4,0:4:12:0,12,141	0/0:33,0:33:99:0,99,1269	0/0:12,0:12:36:0,36,458	1/1:0,14:14:42:557,42,0	1/1:0,6:6:18:208,18,0
Chr5	26539094	.	A	G	3350.23	.	AC=44;AF=0.319;AN=138;BaseQRankSum=1.35;DP=1598;ExcessHet=0.0000;FS=112.920;InbreedingCoeff=0.7608;MLEAC=40;MLEAF=0.290;MQ=60.00;MQRankSum=0.00;QD=23.76;ReadPosRankSum=1.34;SOR=8.212	GT:AD:DP:GQ:PL	1/1:0,3:3:9:116,9,0	1/1:0,9:9:27:363,27,0	0/0:37,0:37:99:0,104,1197	0/0:36,0:36:99:0,105,1536	0/0:24,0:24:63:0,63,945	0/0:4,0:4:12:0,12,137	0/0:16,0:16:48:0,48,639	0/0:27,0:27:72:0,72,1080	0/0:36,0:36:99:0,100,1225	0/0:35,0:35:99:0,102,1220	0/0:29,0:29:5:0,5,783	0/1:9,3:12:87:87,0,269	0/0:14,0:14:39:0,39,585	0/0:21,0:21:60:0,60,720	0/0:27,2:29:6:0,6,890	0/0:8,0:8:24:0,24,309	0/0:33,0:33:99:0,99,1235	0/0:35,0:35:99:0,99,1164	0/0:13,0:13:39:0,39,456	0/0:30,0:30:90:0,90,1159	0/0:26,0:26:72:0,72,1080	1/1:0,2:2:6:82,6,0	1/1:0,5:5:15:204,15,0	0/0:9,0:9:24:0,24,360	./.:1,0:1:0:0,0,0	0/0:27,0:27:72:0,72,1080	./.:0,0:0:0:0,0,0	0/0:35,0:35:99:0,99,1240	0/0:4,0:4:12:0,12,128	1/1:0,4:4:12:166,12,0	1/1:0,4:4:12:160,12,0	1/1:0,2:2:6:82,6,0	0/0:37,0:37:99:0,108,1367	0/0:38,0:38:99:0,111,1379	0/0:18,0:18:48:0,48,720	1/1:0,3:3:9:115,9,0	1/1:0,6:6:18:246,18,0	0/0:44,0:44:99:0,120,1800	0/0:38,0:38:99:0,102,1530	1/1:0,4:4:12:163,12,0	0/0:36,0:36:90:0,90,1350	0/0:29,0:29:46:0,46,991	./.:0,0:0:0:0,0,0	0/1:9,2:11:49:49,0,298	1/1:0,4:4:12:164,12,0	0/0:19,0:19:51:0,51,765	0/0:22,0:22:60:0,60,900	0/0:19,0:19:54:0,54,810	1/1:0,4:4:12:153,12,0	1/1:0,6:6:18:243,18,0	0/1:6,2:8:47:47,0,191	0/0:32,0:32:84:0,84,1260	0/0:40,0:40:99:0,108,1336	0/0:34,0:34:99:0,99,1254	1/1:0,4:4:12:163,12,0	0/0:17,0:17:42:0,42,630	0/0:25,0:25:72:0,72,1080	./.:1,0:1:0:0,0,0	1/1:0,5:5:15:203,15,0	0/0:8,0:8:24:0,24,279	1/1:0,4:4:12:164,12,0	0/1:26,4:30:74:74,0,842	1/1:0,3:3:9:120,9,0	1/1:0,4:4:12:163,12,0	0/0:23,0:23:66:0,66,990	0/0:15,0:15:42:0,42,630	0/0:14,0:14:42:0,42,505	0/0:38,0:38:99:0,101,1432	0/0:20,0:20:60:0,60,730	0/0:40,0:40:96:0,96,1440	0/0:20,0:20:60:0,60,727	1/1:0,2:2:6:82,6,0	1/1:0,2:2:6:83,6,0
Chr5	26539148	.	T	G	8500.82	.	AC=53;AF=0.363;AN=146;BaseQRankSum=-1.231e+00;DP=1666;ExcessHet=0.0000;FS=73.147;InbreedingCoeff=0.6849;MLEAC=52;MLEAF=0.356;MQ=60.00;MQRankSum=0.00;QD=23.88;ReadPosRankSum=0.589;SOR=2.529	GT:AD:DP:GQ:PL	1/1:1,8:9:3:288,3,0	1/1:0,30:30:90:1179,90,0	0/0:37,0:37:99:0,104,1197	0/0:36,0:36:99:0,105,1536	0/0:25,0:25:72:0,72,961	0/0:3,0:3:9:0,9,101	0/0:20,0:20:57:0,57,855	0/0:28,0:28:78:0,78,1170	0/0:36,0:36:99:0,100,1225	0/0:35,0:35:99:0,102,1220	0/0:23,2:25:0:0,0,803	0/1:7,3:10:95:95,0,260	0/0:10,0:10:30:0,30,391	0/0:20,0:20:54:0,54,810	0/1:29,3:32:21:21,0,1039	0/0:12,0:12:36:0,36,469	0/0:33,0:33:99:0,99,1235	0/0:30,0:30:87:0,87,1305	0/0:12,0:12:36:0,36,466	0/0:27,0:27:78:0,78,1170	0/0:26,0:26:72:0,72,868	1/1:0,6:6:18:236,18,0	1/1:0,11:11:33:421,33,0	0/0:9,0:9:27:0,27,351	1/1:0,8:8:24:318,24,0	0/0:31,0:31:90:0,90,1350	0/0:1,0:1:3:0,3,34	0/0:31,0:31:87:0,87,1305	0/1:3,4:7:97:132,0,97	1/1:0,20:20:60:773,60,0	1/1:0,12:12:36:456,36,0	1/1:0,5:5:15:187,15,0	0/0:37,0:37:99:0,108,1367	0/0:38,0:38:99:0,111,1379	0/0:15,0:15:39:0,39,585	1/1:0,4:4:12:154,12,0	1/1:0,14:14:42:529,42,0	0/0:44,0:44:99:0,120,1800	0/0:38,0:38:99:0,102,1530	1/1:0,4:4:12:155,12,0	0/0:29,0:29:81:0,81,1215	0/0:29,0:29:84:0,84,1260	0/1:2,2:4:65:65,0,72	0/1:9,5:14:99:164,0,335	1/1:0,6:6:18:235,18,0	0/1:18,3:21:51:51,0,630	0/0:20,0:20:57:0,57,855	0/1:21,5:26:99:100,0,647	1/1:0,14:14:42:557,42,0	1/1:0,7:7:21:261,21,0	0/1:7,4:11:99:101,0,228	0/0:28,0:28:46:0,46,987	0/0:38,0:38:99:0,102,1530	0/0:34,0:34:99:0,102,1313	1/1:0,7:7:21:268,21,0	0/0:15,0:15:42:0,42,630	0/0:27,0:27:69:0,69,1035	1/1:0,6:6:18:208,18,0	1/1:0,8:8:24:312,24,0	0/0:9,0:9:27:0,27,321	1/1:0,3:3:9:116,9,0	0/1:23,4:27:71:71,0,829	1/1:0,5:5:15:191,15,0	1/1:0,6:6:18:230,18,0	0/0:30,0:30:81:0,81,1215	0/0:18,0:18:51:0,51,765	0/0:16,0:16:45:0,45,675	0/0:39,0:39:99:0,105,1575	0/0:23,0:23:60:0,60,900	0/0:36,0:36:99:0,99,1460	0/0:20,0:20:60:0,60,727	1/1:0,9:9:27:346,27,0	1/1:0,10:10:30:397,30,0
Chr5	26539196	.	G	A	596.22	.	AC=16;AF=0.138;AN=116;BaseQRankSum=0.722;DP=1451;ExcessHet=0.0000;FS=25.176;InbreedingCoeff=0.6311;MLEAC=12;MLEAF=0.103;MQ=60.00;MQRankSum=0.00;QD=9.62;ReadPosRankSum=0.601;SOR=4.708	GT:AD:DP:GQ:PL	1/1:0,3:3:9:118,9,0	1/1:0,2:2:6:82,6,0	0/0:39,0:39:99:0,102,1530	0/0:36,0:36:99:0,105,1536	0/0:28,0:28:81:0,81,1056	0/0:1,0:1:3:0,3,21	0/0:16,0:16:48:0,48,613	0/0:32,0:32:90:0,90,1350	0/0:36,0:36:99:0,100,1225	0/0:35,0:35:99:0,102,1220	0/1:21,2:23:12:12,0,715	0/0:9,0:9:24:0,24,360	0/0:10,0:10:30:0,30,368	0/0:20,0:20:60:0,60,733	0/0:32,0:32:90:0,90,1350	0/0:13,0:13:39:0,39,463	0/0:33,0:33:99:0,99,1235	0/0:38,0:38:99:0,102,1451	0/0:10,0:10:27:0,27,405	0/0:32,0:32:90:0,90,1350	0/0:31,0:31:81:0,81,1215	./.:1,0:1:0:0,0,0	./.:1,0:1:0:0,0,0	0/0:8,0:8:24:0,24,297	1/1:0,2:2:6:80,6,0	0/0:33,0:33:90:0,90,1350	0/0:1,0:1:3:0,3,32	0/0:34,0:34:99:0,99,1303	0/0:2,0:2:6:0,6,75	1/1:0,2:2:6:80,6,0	./.:1,0:1:0:0,0,0	./.:0,0:0:0:0,0,0	0/0:37,0:37:99:0,108,1367	0/0:38,0:38:99:0,111,1379	0/0:14,0:14:42:0,42,563	./.:1,0:1:0:0,0,0	./.:1,0:1:0:0,0,0	0/0:44,0:44:99:0,120,1800	0/0:38,0:38:99:0,102,1530	./.:0,0:0:0:0,0,0	0/0:28,0:28:78:0,78,1170	0/0:32,0:32:93:0,93,1395	0/0:3,0:3:9:0,9,72	0/0:7,0:7:21:0,21,260	./.:0,0:0:0:0,0,0	0/0:24,0:24:31:0,31,747	0/0:20,0:20:60:0,60,701	0/1:20,2:22:6:6,0,599	1/1:0,2:2:6:81,6,0	./.:0,0:0:0:0,0,0	0/0:11,0:11:33:0,33,319	0/0:36,0:36:99:0,105,1575	0/0:35,0:35:99:0,99,1449	0/0:34,0:34:99:0,102,1313	./.:0,0:0:0:0,0,0	0/0:16,0:16:45:0,45,675	0/0:31,0:31:90:0,90,1350	./.:1,0:1:0:0,0,0	./.:0,0:0:0:0,0,0	0/0:4,0:4:12:0,12,161	./.:0,0:0:0:0,0,0	0/0:28,0:28:72:0,72,1080	./.:1,0:1:0:0,0,0	./.:0,0:0:0:0,0,0	0/0:37,0:37:99:0,99,1485	0/0:21,0:21:57:0,57,855	0/0:20,0:20:60:0,60,725	0/0:39,0:39:99:0,105,1575	0/0:23,0:23:60:0,60,900	0/0:36,0:36:99:0,99,1460	0/0:22,0:22:60:0,60,819	1/1:0,3:3:9:119,9,0	1/1:0,3:3:9:116,9,0
Chr5	26539262	.	T	G	746.64	.	AC=15;AF=0.129;AN=116;BaseQRankSum=1.80;DP=1481;ExcessHet=0.0000;FS=48.097;InbreedingCoeff=0.6352;MLEAC=13;MLEAF=0.112;MQ=60.00;MQRankSum=0.00;QD=27.65;ReadPosRankSum=0.414;SOR=6.357	GT:AD:DP:GQ:PL	./.:2,0:2:0:0,0,0	1/1:0,3:3:9:125,9,0	0/0:34,0:34:99:0,99,1485	0/0:36,0:36:99:0,105,1536	0/0:30,0:30:90:0,90,927	0/0:5,0:5:15:0,15,157	0/0:16,0:16:48:0,48,584	0/0:29,0:29:81:0,81,1215	0/0:36,0:36:99:0,100,1225	0/0:35,0:35:99:0,102,1220	0/0:18,0:18:51:0,51,765	0/0:9,0:9:21:0,21,315	0/0:10,0:10:27:0,27,405	0/0:26,0:26:72:0,72,845	0/0:33,0:33:58:0,58,1160	0/0:17,0:17:51:0,51,542	0/0:33,0:33:99:0,99,1235	0/0:35,0:35:99:0,102,1326	0/0:7,0:7:21:0,21,245	0/0:32,0:32:90:0,90,1205	0/0:31,0:31:90:0,90,1065	./.:1,0:1:0:0,0,0	./.:1,0:1:0:0,0,0	0/0:8,0:8:15:0,15,225	./.:0,0:0:0:0,0,0	0/0:43,0:43:99:0,113,1717	0/0:2,0:2:3:0,3,45	0/0:34,0:34:99:0,99,1345	0/1:6,2:8:56:56,0,177	1/1:0,2:2:6:84,6,0	./.:0,0:0:0:0,0,0	./.:1,0:1:0:0,0,0	0/0:37,0:37:99:0,108,1367	0/0:38,0:38:99:0,111,1379	0/0:12,0:12:30:0,30,450	./.:1,0:1:0:0,0,0	1/1:0,5:5:15:203,15,0	0/0:44,0:44:99:0,120,1800	0/0:38,0:38:99:0,102,1530	./.:1,0:1:0:0,0,0	0/0:31,0:31:90:0,90,1350	0/0:34,0:34:99:0,99,1158	0/0:3,0:3:0:0,0,7	0/0:9,0:9:0:0,0,251	./.:0,0:0:0:0,0,0	0/0:21,0:21:60:0,60,725	0/0:21,0:21:63:0,63,703	0/0:23,2:25:1:0,1,677	./.:0,0:0:0:0,0,0	1/1:0,2:2:6:82,6,0	0/0:15,0:15:45:0,45,437	0/0:41,0:41:99:0,100,1520	0/0:27,0:27:81:0,81,977	0/0:38,0:38:99:0,99,1485	./.:1,0:1:0:0,0,0	0/0:13,0:13:39:0,39,481	0/0:30,0:30:81:0,81,1215	./.:0,0:0:0:0,0,0	./.:1,0:1:0:0,0,0	0/0:5,0:5:15:0,15,167	1/1:0,2:2:6:82,6,0	0/0:19,0:19:57:0,57,664	./.:0,0:0:0:0,0,0	1/1:0,3:3:9:125,9,0	0/0:35,0:35:99:0,99,1360	0/0:15,0:15:45:0,45,551	0/0:26,0:26:72:0,72,1080	0/0:39,0:39:99:0,105,1575	0/0:25,0:25:75:0,75,861	0/0:36,0:36:99:0,99,1460	0/0:30,0:30:87:0,87,1305	1/1:0,2:2:6:84,6,0	./.:0,0:0:0:0,0,0
Chr5	26539390	.	CA	C	83.92	.	AC=2;AF=0.091;AN=22;DP=20;ExcessHet=0.0000;FS=0.000;InbreedingCoeff=0.3418;MLEAC=8;MLEAF=0.364;MQ=60.00;QD=30.59;SOR=0.693	GT:AD:DP:GQ:PL	./.:0,0:0:0:0,0,0	./.:1,0:1:0:0,0,0	./.:0,0:0:0:0,0,0	0/0:1,0:1:3:0,3,38	./.:0,0:0:0:0,0,0	./.:0,0:0:0:0,0,0	./.:0,0:0:0:0,0,0	./.:0,0:0:0:0,0,0	0/0:3,0:3:9:0,9,115	0/0:1,0:1:3:0,3,33	./.:0,0:0:0:0,0,0	0/0:1,0:1:3:0,3,37	./.:0,0:0:0:0,0,0	./.:0,0:0:0:0,0,0	./.:0,0:0:0:0,0,0	./.:0,0:0:0:0,0,0	./.:0,0:0:0:0,0,0	./.:0,0:0:0:0,0,0	./.:0,0:0:0:0,0,0	./.:0,0:0:0:0,0,0	./.:0,0:0:0:0,0,0	./.:0,0:0:0:0,0,0	./.:1,0:1:0:0,0,0	./.:0,0:0:0:0,0,0	./.:0,0:0:0:0,0,0	./.:0,0:0:0:0,0,0	./.:0,0:0:0:0,0,0	./.:0,0:0:0:0,0,0	./.:0,0:0:0:0,0,0	./.:0,0:0:0:0,0,0	./.:0,0:0:0:0,0,0	1/1:0,2:2:6:69,6,0	0/0:2,0:2:6:0,6,74	./.:0,0:0:0:0,0,0	./.:0,0:0:0:0,0,0	./.:2,0:2:0:0,0,0	./.:1,0:1:0:0,0,0	0/0:1,0:1:3:0,3,38	./.:0,0:0:0:0,0,0	./.:0,0:0:0:0,0,0	./.:0,0:0:0:0,0,0	./.:0,0:0:0:0,0,0	./.:0,0:0:0:0,0,0	./.:0,0:0:0:0,0,0	./.:0,0:0:0:0,0,0	0/0:1,0:1:3:0,3,39	./.:0,0:0:0:0,0,0	./.:0,0:0:0:0,0,0	./.:0,0:0:0:0,0,0	./.:0,0:0:0:0,0,0	./.:0,0:0:0:0,0,0	./.:0,0:0:0:0,0,0	./.:0,0:0:0:0,0,0	./.:0,0:0:0:0,0,0	./.:0,0:0:0:0,0,0	./.:0,0:0:0:0,0,0	./.:0,0:0:0:0,0,0	./.:0,0:0:0:0,0,0	./.:0,0:0:0:0,0,0	./.:0,0:0:0:0,0,0	./.:0,0:0:0:0,0,0	0/0:1,0:1:3:0,3,36	./.:0,0:0:0:0,0,0	./.:0,0:0:0:0,0,0	./.:0,0:0:0:0,0,0	./.:0,0:0:0:0,0,0	./.:0,0:0:0:0,0,0	0/0:1,0:1:3:0,3,35	./.:0,0:0:0:0,0,0	0/0:1,0:1:3:0,3,37	./.:0,0:0:0:0,0,0	./.:0,0:0:0:0,0,0	./.:0,0:0:0:0,0,0
Chr5	26539487	.	G	A	18615.6	.	AC=54;AF=0.370;AN=146;BaseQRankSum=2.00;DP=1987;ExcessHet=0.0000;FS=0.628;InbreedingCoeff=0.6857;MLEAC=54;MLEAF=0.370;MQ=60.00;MQRankSum=0.00;QD=29.83;ReadPosRankSum=0.730;SOR=0.802	GT:AD:DP:GQ:PL	1/1:0,26:26:78:1035,78,0	1/1:0,42:42:99:1735,126,0	0/0:39,0:39:99:0,108,1620	0/0:41,0:41:99:0,117,1755	0/0:33,0:33:78:0,78,1170	0/0:5,0:5:15:0,15,132	0/0:21,0:21:60:0,60,803	0/0:26,0:26:75:0,75,1125	0/0:50,0:50:99:0,120,1800	0/0:45,0:45:99:0,120,1800	0/1:20,3:23:54:54,0,713	0/1:8,7:15:99:241,0,272	0/0:17,0:17:48:0,48,720	0/0:14,0:14:39:0,39,585	0/1:36,10:46:99:260,0,1088	0/0:18,0:18:48:0,48,720	0/0:49,0:49:99:0,120,1800	0/0:34,0:34:99:0,99,1302	0/0:11,0:11:33:0,33,370	0/0:33,0:33:99:0,99,1240	0/0:25,0:25:72:0,72,1080	1/1:0,18:18:54:698,54,0	1/1:0,23:23:69:942,69,0	0/0:12,0:12:33:0,33,495	1/1:0,19:19:57:782,57,0	0/0:45,0:45:99:0,120,1800	0/0:2,0:2:0:0,0,23	0/0:20,0:20:48:0,48,720	0/1:5,5:10:99:168,0,158	1/1:0,34:34:99:1383,102,0	1/1:0,18:18:54:734,54,0	1/1:0,6:6:18:238,18,0	0/0:60,0:60:99:0,120,1800	0/0:45,0:45:99:0,106,1705	0/0:17,0:17:51:0,51,611	1/1:0,11:11:33:447,33,0	1/1:0,37:37:99:1481,111,0	0/0:46,0:46:99:0,120,1800	0/0:37,0:37:99:0,102,1530	1/1:0,12:12:36:463,36,0	0/0:40,0:40:99:0,105,1476	0/0:23,0:23:63:0,63,852	0/1:3,4:7:97:141,0,97	0/1:9,14:23:99:505,0,286	1/1:0,17:17:51:677,51,0	0/1:21,2:23:14:14,0,641	0/0:19,0:19:57:0,57,671	0/1:15,4:19:94:94,0,446	1/1:0,17:17:51:693,51,0	1/1:0,16:16:48:628,48,0	0/1:7,7:14:99:206,0,195	0/0:39,0:39:99:0,102,1530	0/0:30,0:30:90:0,90,1051	0/0:41,0:41:99:0,120,1800	1/1:0,3:3:9:119,9,0	0/0:11,0:11:33:0,33,428	0/0:28,0:28:84:0,84,1102	1/1:0,12:12:36:500,36,0	1/1:0,25:25:75:1013,75,0	0/0:3,0:3:9:0,9,111	1/1:0,14:14:42:553,42,0	0/1:19,7:26:99:205,0,628	1/1:0,18:18:54:723,54,0	1/1:0,16:16:48:642,48,0	0/0:30,0:30:90:0,90,1094	0/0:18,0:18:54:0,54,688	0/0:25,0:25:72:0,72,930	0/0:50,0:50:99:0,120,1800	0/0:21,0:21:51:0,51,765	0/0:25,0:25:69:0,69,1035	0/0:23,0:23:63:0,63,945	1/1:0,21:21:63:837,63,0	1/1:0,13:13:39:516,39,0
Chr5	26539644	.	C	A	55.54	.	AC=1;AF=0.029;AN=34;BaseQRankSum=-1.164e+00;DP=269;ExcessHet=0.0000;FS=8.751;InbreedingCoeff=0.3157;MLEAC=6;MLEAF=0.176;MQ=60.00;MQRankSum=0.00;QD=5.55;ReadPosRankSum=0.967;SOR=2.217	GT:AD:DP:GQ:PL	./.:0,0:0:0:0,0,0	0/0:53,0:53:9:0,9,135	./.:0,0:0:0:0,0,0	./.:0,0:0:0:0,0,0	./.:0,0:0:0:0,0,0	./.:0,0:0:0:0,0,0	0/0:24,0:24:3:0,3,45	./.:0,0:0:0:0,0,0	0/0:2,0:2:6:0,6,78	./.:0,0:0:0:0,0,0	./.:0,0:0:0:0,0,0	./.:0,0:0:0:0,0,0	./.:0,0:0:0:0,0,0	0/0:1,0:1:3:0,3,20	./.:0,0:0:0:0,0,0	./.:0,0:0:0:0,0,0	./.:0,0:0:0:0,0,0	0/0:1,0:1:3:0,3,22	./.:0,0:0:0:0,0,0	./.:0,0:0:0:0,0,0	./.:0,0:0:0:0,0,0	0/0:14,0:14:3:0,3,45	0/0:1,0:1:3:0,3,36	0/0:1,0:1:3:0,3,38	./.:0,0:0:0:0,0,0	0/0:1,0:1:3:0,3,42	./.:0,0:0:0:0,0,0	./.:0,0:0:0:0,0,0	./.:0,0:0:0:0,0,0	0/0:1,0:1:3:0,3,33	./.:0,0:0:0:0,0,0	./.:0,0:0:0:0,0,0	./.:0,0:0:0:0,0,0	./.:0,0:0:0:0,0,0	./.:0,0:0:0:0,0,0	./.:0,0:0:0:0,0,0	./.:0,0:0:0:0,0,0	0/0:91,0:91:3:0,3,45	./.:0,0:0:0:0,0,0	./.:0,0:0:0:0,0,0	0/0:44,0:44:6:0,6,90	./.:0,0:0:0:0,0,0	./.:0,0:0:0:0,0,0	./.:0,0:0:0:0,0,0	./.:0,0:0:0:0,0,0	0/0:1,0:1:3:0,3,38	./.:0,0:0:0:0,0,0	./.:0,0:0:0:0,0,0	./.:0,0:0:0:0,0,0	./.:0,0:0:0:0,0,0	./.:0,0:0:0:0,0,0	./.:0,0:0:0:0,0,0	./.:0,0:0:0:0,0,0	./.:0,0:0:0:0,0,0	0/1:8,2:10:47:47,0,260	./.:0,0:0:0:0,0,0	./.:0,0:0:0:0,0,0	./.:0,0:0:0:0,0,0	./.:0,0:0:0:0,0,0	./.:0,0:0:0:0,0,0	./.:0,0:0:0:0,0,0	0/0:22,0:22:6:0,6,90	./.:0,0:0:0:0,0,0	./.:0,0:0:0:0,0,0	./.:0,0:0:0:0,0,0	./.:0,0:0:0:0,0,0	./.:0,0:0:0:0,0,0	0/0:1,0:1:3:0,3,41	./.:0,0:0:0:0,0,0	./.:0,0:0:0:0,0,0	./.:0,0:0:0:0,0,0	./.:0,0:0:0:0,0,0	0/0:1,0:1:3:0,3,37
Chr5	26539917	.	A	T	102.47	.	AC=2;AF=0.125;AN=16;DP=15;ExcessHet=0.0000;FS=0.000;InbreedingCoeff=0.3481;MLEAC=9;MLEAF=0.563;MQ=60.00;QD=27.61;SOR=2.303	GT:AD:DP:GQ:PL	./.:0,0:0:0:0,0,0	./.:0,0:0:0:0,0,0	./.:0,0:0:0:0,0,0	0/0:1,0:1:3:0,3,38	0/0:1,0:1:3:0,3,22	./.:0,0:0:0:0,0,0	./.:0,0:0:0:0,0,0	./.:0,0:0:0:0,0,0	0/0:2,0:2:6:0,6,59	./.:0,0:0:0:0,0,0	./.:0,0:0:0:0,0,0	./.:0,0:0:0:0,0,0	./.:0,0:0:0:0,0,0	./.:0,0:0:0:0,0,0	./.:0,0:0:0:0,0,0	./.:0,0:0:0:0,0,0	./.:0,0:0:0:0,0,0	./.:0,0:0:0:0,0,0	./.:0,0:0:0:0,0,0	./.:0,0:0:0:0,0,0	0/0:2,0:2:6:0,6,46	./.:0,0:0:0:0,0,0	./.:0,0:0:0:0,0,0	./.:0,0:0:0:0,0,0	./.:1,0:1:0:0,0,0	./.:0,0:0:0:0,0,0	./.:0,0:0:0:0,0,0	./.:0,0:0:0:0,0,0	1/1:0,2:2:6:82,6,0	./.:0,0:0:0:0,0,0	./.:0,0:0:0:0,0,0	./.:0,0:0:0:0,0,0	0/0:3,0:3:9:0,9,71	./.:0,0:0:0:0,0,0	./.:0,0:0:0:0,0,0	./.:0,0:0:0:0,0,0	./.:0,0:0:0:0,0,0	0/0:1,0:1:3:0,3,22	./.:0,0:0:0:0,0,0	./.:0,0:0:0:0,0,0	./.:0,0:0:0:0,0,0	./.:0,0:0:0:0,0,0	./.:0,0:0:0:0,0,0	./.:0,0:0:0:0,0,0	./.:0,0:0:0:0,0,0	./.:0,0:0:0:0,0,0	./.:0,0:0:0:0,0,0	0/0:1,0:1:3:0,3,22	./.:0,0:0:0:0,0,0	./.:0,0:0:0:0,0,0	./.:0,0:0:0:0,0,0	./.:0,0:0:0:0,0,0	./.:0,0:0:0:0,0,0	./.:0,0:0:0:0,0,0	./.:0,0:0:0:0,0,0	./.:0,0:0:0:0,0,0	./.:0,0:0:0:0,0,0	./.:0,0:0:0:0,0,0	./.:0,0:0:0:0,0,0	./.:0,0:0:0:0,0,0	./.:0,0:0:0:0,0,0	./.:0,0:0:0:0,0,0	./.:0,0:0:0:0,0,0	./.:0,0:0:0:0,0,0	./.:0,0:0:0:0,0,0	./.:0,0:0:0:0,0,0	./.:0,0:0:0:0,0,0	./.:0,0:0:0:0,0,0	./.:0,0:0:0:0,0,0	./.:0,0:0:0:0,0,0	./.:0,0:0:0:0,0,0	./.:0,0:0:0:0,0,0	./.:1,0:1:0:0,0,0
Chr5	26540034	.	A	T	14357.7	.	AC=54;AF=0.370;AN=146;BaseQRankSum=-5.510e-01;DP=1559;ExcessHet=0.0000;FS=1.389;InbreedingCoeff=0.7405;MLEAC=54;MLEAF=0.370;MQ=60.00;MQRankSum=0.00;QD=29.06;ReadPosRankSum=0.423;SOR=0.778	GT:AD:DP:GQ:PL	1/1:0,28:28:84:1066,84,0	1/1:0,44:44:99:1713,132,0	0/0:35,0:35:90:0,90,1350	0/0:41,0:41:99:0,99,1485	0/0:18,0:18:51:0,51,765	0/0:12,0:12:30:0,30,450	0/0:10,0:10:30:0,30,362	0/0:27,0:27:72:0,72,1080	0/0:46,0:46:99:0,120,1800	0/0:37,0:37:99:0,102,1234	0/0:17,0:17:13:0,13,581	0/1:5,6:11:99:168,0,174	0/0:15,0:15:45:0,45,568	0/0:18,0:18:45:0,45,675	0/1:29,5:34:84:84,0,1017	0/0:15,0:15:45:0,45,570	0/0:37,0:37:99:0,99,1485	0/0:23,0:23:63:0,63,924	0/0:8,0:8:21:0,21,315	0/0:17,0:17:48:0,48,720	0/0:20,0:20:57:0,57,855	1/1:0,10:10:30:381,30,0	1/1:0,21:21:63:791,63,0	0/0:4,0:4:12:0,12,153	1/1:0,12:12:36:462,36,0	0/0:22,0:22:60:0,60,900	0/0:5,0:5:0:0,0,129	0/0:17,0:17:42:0,42,630	0/1:8,5:13:99:147,0,219	1/1:0,33:33:99:1278,99,0	1/1:0,15:15:45:562,45,0	1/1:0,5:5:15:192,15,0	0/0:54,0:54:99:0,120,1800	0/0:44,0:44:99:0,114,1710	0/0:5,0:5:15:0,15,200	1/1:0,9:9:27:338,27,0	1/1:0,29:29:87:1106,87,0	0/0:46,0:46:99:0,104,1800	0/0:23,0:23:60:0,60,900	1/1:0,7:7:21:267,21,0	0/0:34,0:34:90:0,90,1350	0/0:22,0:22:60:0,60,900	1/1:0,4:4:12:151,12,0	0/1:7,9:16:99:300,0,173	1/1:0,9:9:27:358,27,0	0/1:18,5:23:99:128,0,624	0/0:10,0:10:30:0,30,345	0/1:14,4:18:88:88,0,441	1/1:0,18:18:54:691,54,0	1/1:0,17:17:51:646,51,0	0/1:8,3:11:65:65,0,224	0/0:20,0:20:60:0,60,687	0/0:26,0:26:75:0,75,1125	0/0:20,0:20:54:0,54,810	1/1:0,11:11:33:416,33,0	0/0:7,0:7:18:0,18,270	0/0:22,0:22:60:0,60,900	1/1:0,6:6:18:237,18,0	1/1:0,17:17:51:639,51,0	0/0:5,0:5:15:0,15,201	1/1:0,5:5:15:195,15,0	0/1:13,8:21:99:241,0,375	1/1:0,8:8:24:292,24,0	1/1:0,11:11:33:422,33,0	0/0:19,0:19:54:0,54,810	0/0:13,0:13:39:0,39,507	0/0:22,0:22:63:0,63,945	0/0:42,0:42:99:0,100,1584	0/0:11,0:11:33:0,33,426	0/0:29,0:29:72:0,72,1080	0/0:19,0:19:45:0,45,675	1/1:0,22:22:66:823,66,0	1/1:0,6:6:18:228,18,0
Chr5	26540529	.	G	A	2565.68	.	AC=31;AF=0.235;AN=132;BaseQRankSum=-2.070e-01;DP=1320;ExcessHet=0.0000;FS=15.543;InbreedingCoeff=0.7482;MLEAC=30;MLEAF=0.227;MQ=60.00;MQRankSum=0.00;QD=34.21;ReadPosRankSum=1.18;SOR=1.872	GT:AD:DP:GQ:PL	1/1:0,4:4:12:165,12,0	1/1:0,8:8:24:333,24,0	0/0:38,0:38:99:0,105,1281	0/0:44,0:44:99:0,99,1485	0/0:27,0:27:72:0,72,1080	0/0:9,0:9:27:0,27,309	0/0:20,0:20:51:0,51,765	0/0:26,0:26:63:0,63,945	0/0:45,0:45:99:0,105,1575	0/0:45,0:45:99:0,108,1620	0/0:17,0:17:51:0,51,648	0/0:11,0:11:0:0,0,279	0/0:15,0:15:45:0,45,482	0/0:28,0:28:81:0,81,909	0/0:29,2:31:14:0,14,1009	0/0:11,0:11:33:0,33,371	0/0:37,0:37:99:0,99,1317	0/0:31,0:31:90:0,90,1350	0/0:5,0:5:15:0,15,179	0/0:24,0:24:72:0,72,906	0/0:13,0:13:39:0,39,405	./.:0,0:0:0:0,0,0	1/1:0,4:4:12:164,12,0	0/0:4,0:4:6:0,6,90	./.:0,0:0:0:0,0,0	0/0:35,0:35:99:0,102,1280	0/0:2,0:2:6:0,6,75	0/0:28,0:28:69:0,69,1035	0/0:9,0:9:0:0,0,283	1/1:0,4:4:12:167,12,0	1/1:0,5:5:15:207,15,0	./.:0,0:0:0:0,0,0	0/0:50,0:50:99:0,111,1665	0/0:39,0:39:99:0,99,1485	0/0:9,0:9:27:0,27,342	1/1:0,3:3:9:126,9,0	1/1:0,8:8:24:335,24,0	0/0:53,0:53:99:0,102,1530	0/0:35,0:35:99:0,100,1360	1/1:0,2:2:6:84,6,0	0/0:31,0:31:90:0,90,1350	0/0:35,0:35:87:0,87,1305	0/0:3,0:3:9:0,9,90	0/0:4,0:4:0:0,0,82	1/1:0,6:6:18:265,18,0	0/0:27,0:27:75:0,75,1125	0/0:11,0:11:33:0,33,386	0/0:18,0:18:16:0,16,600	1/1:0,3:3:9:125,9,0	1/1:0,3:3:9:119,9,0	0/1:8,3:11:46:46,0,258	0/0:27,0:27:72:0,72,1080	0/0:38,0:38:99:0,104,1332	0/0:32,0:32:90:0,90,1350	1/1:0,5:5:15:203,15,0	0/0:16,0:16:8:0,8,513	0/0:29,0:29:75:0,75,1125	./.:0,0:0:0:0,0,0	./.:0,0:0:0:0,0,0	0/0:5,0:5:12:0,12,180	./.:0,0:0:0:0,0,0	0/0:13,0:13:0:0,0,412	1/1:0,3:3:9:119,9,0	./.:0,0:0:0:0,0,0	0/0:18,0:18:54:0,54,612	0/0:18,0:18:51:0,51,765	0/0:18,0:18:48:0,48,720	0/0:45,0:45:99:0,115,1697	0/0:20,0:20:48:0,48,720	0/0:28,0:28:81:0,81,1215	0/0:16,0:16:42:0,42,630	1/1:0,3:3:9:122,9,0	1/1:0,3:3:9:122,9,0
Chr5	26540547	.	A	G	199.97	.	AC=6;AF=0.055;AN=110;DP=1274;ExcessHet=0.0000;FS=0.000;InbreedingCoeff=0.6192;MLEAC=4;MLEAF=0.036;MQ=60.00;QD=33.33;SOR=2.303	GT:AD:DP:GQ:PL	./.:1,0:1:0:0,0,0	0/0:1,0:1:3:0,3,38	0/0:33,0:33:99:0,99,1199	0/0:44,0:44:99:0,99,1485	0/0:21,0:21:60:0,60,900	0/0:9,0:9:27:0,27,309	0/0:20,0:20:57:0,57,855	0/0:21,0:21:63:0,63,745	0/0:45,0:45:99:0,105,1575	0/0:45,0:45:99:0,108,1620	0/0:19,0:19:48:0,48,720	0/0:8,0:8:21:0,21,315	0/0:13,0:13:33:0,33,495	0/0:28,0:28:81:0,81,909	0/0:33,0:33:90:0,90,1350	0/0:11,0:11:24:0,24,360	0/0:37,0:37:99:0,99,1317	0/0:30,0:30:81:0,81,1215	0/0:6,0:6:18:0,18,236	0/0:31,0:31:90:0,90,1350	0/0:16,0:16:48:0,48,516	./.:1,0:1:0:0,0,0	./.:0,0:0:0:0,0,0	0/0:5,0:5:15:0,15,193	./.:1,0:1:0:0,0,0	0/0:28,0:28:81:0,81,1215	0/0:2,0:2:6:0,6,75	0/0:25,0:25:72:0,72,1000	0/0:9,0:9:24:0,24,360	1/1:0,2:2:6:84,6,0	./.:1,0:1:0:0,0,0	./.:0,0:0:0:0,0,0	0/0:50,0:50:99:0,111,1665	0/0:39,0:39:99:0,99,1485	0/0:10,0:10:30:0,30,407	./.:1,0:1:0:0,0,0	1/1:0,2:2:6:84,6,0	0/0:53,0:53:99:0,102,1530	0/0:35,0:35:99:0,100,1360	./.:0,0:0:0:0,0,0	0/0:32,0:32:90:0,90,1098	0/0:33,0:33:99:0,99,1246	0/0:2,0:2:3:0,3,45	0/0:2,0:2:6:0,6,83	./.:0,0:0:0:0,0,0	0/0:28,0:28:42:0,42,936	0/0:10,0:10:30:0,30,378	0/0:20,0:20:42:0,42,630	./.:1,0:1:0:0,0,0	./.:1,0:1:0:0,0,0	0/0:8,0:8:18:0,18,270	0/0:28,0:28:84:0,84,1010	0/0:38,0:38:99:0,104,1332	0/0:33,0:33:93:0,93,1395	./.:0,0:0:0:0,0,0	0/0:15,0:15:45:0,45,543	0/0:30,0:30:90:0,90,1101	./.:1,0:1:0:0,0,0	./.:0,0:0:0:0,0,0	0/0:5,0:5:15:0,15,193	./.:0,0:0:0:0,0,0	0/0:12,0:12:30:0,30,450	./.:1,0:1:0:0,0,0	./.:0,0:0:0:0,0,0	0/0:19,0:19:57:0,57,681	0/0:18,0:18:51:0,51,765	0/0:15,0:15:45:0,45,561	0/0:45,0:45:99:0,115,1697	0/0:16,0:16:45:0,45,675	0/0:28,0:28:81:0,81,1215	0/0:19,0:19:54:0,54,810	./.:0,0:0:0:0,0,0	1/1:0,2:2:6:82,6,0
Chr5	26540638	.	G	T	16620.3	.	AC=54;AF=0.370;AN=146;BaseQRankSum=-1.046e+00;DP=1770;ExcessHet=0.0000;FS=5.473;InbreedingCoeff=0.7053;MLEAC=54;MLEAF=0.370;MQ=60.00;MQRankSum=0.00;QD=28.96;ReadPosRankSum=1.16;SOR=1.144	GT:AD:DP:GQ:PL	1/1:0,22:22:66:847,66,0	1/1:0,30:30:90:1192,90,0	0/0:35,0:35:87:0,87,1305	0/0:44,0:44:99:0,99,1485	0/0:22,0:22:60:0,60,900	0/0:8,0:8:24:0,24,306	0/0:15,0:15:42:0,42,630	0/0:21,0:21:60:0,60,744	0/0:45,0:45:99:0,105,1575	0/0:45,0:45:99:0,108,1620	0/0:14,0:14:42:0,42,501	0/1:7,7:14:99:234,0,213	0/0:8,0:8:24:0,24,310	0/0:22,0:22:54:0,54,810	0/1:32,5:37:78:78,0,1158	0/0:11,0:11:24:0,24,360	0/0:37,0:37:99:0,99,1317	0/0:21,0:21:60:0,60,833	0/0:8,0:8:24:0,24,313	0/0:31,0:31:84:0,84,1260	0/0:20,0:20:54:0,54,810	1/1:0,14:14:42:529,42,0	1/1:0,23:23:69:869,69,0	0/0:12,0:12:36:0,36,430	1/1:0,15:15:45:558,45,0	0/0:21,0:21:60:0,60,856	0/1:1,4:5:28:146,0,28	0/0:21,0:21:60:0,60,797	0/1:7,5:12:99:150,0,247	1/1:0,36:36:99:1387,108,0	1/1:0,16:16:48:585,48,0	1/1:0,15:15:45:539,45,0	0/0:50,0:50:99:0,111,1665	0/0:39,0:39:99:0,99,1485	0/0:13,0:13:36:0,36,540	1/1:0,13:13:39:486,39,0	1/1:0,34:34:99:1284,102,0	0/0:53,0:53:99:0,102,1530	0/0:35,0:35:99:0,100,1360	1/1:0,13:13:39:496,39,0	0/0:36,0:36:87:0,87,1305	0/0:32,0:32:90:0,90,1350	0/1:2,3:5:68:101,0,68	0/1:5,7:12:99:243,0,137	1/1:0,15:15:45:604,45,0	0/1:25,8:33:99:222,0,837	0/0:11,0:11:27:0,27,405	0/1:19,8:27:99:199,0,554	1/1:0,22:22:66:854,66,0	1/1:0,15:15:45:570,45,0	0/1:6,4:10:99:107,0,182	0/0:33,0:33:99:0,99,1165	0/0:35,0:35:87:0,87,1305	0/0:30,0:30:87:0,87,1305	1/1:0,10:10:30:371,30,0	0/0:13,0:13:30:0,30,450	0/0:33,0:33:90:0,90,1350	1/1:0,12:12:36:462,36,0	1/1:0,21:21:63:783,63,0	0/0:8,0:8:21:0,21,315	1/1:0,9:9:27:335,27,0	0/1:13,8:21:99:209,0,423	1/1:0,12:12:36:445,36,0	1/1:0,16:16:48:602,48,0	0/0:15,0:15:42:0,42,630	0/0:18,0:18:54:0,54,672	0/0:12,0:12:33:0,33,495	0/0:45,0:45:99:0,115,1697	0/0:17,0:17:48:0,48,720	0/0:21,0:21:54:0,54,810	0/0:17,0:17:42:0,42,630	1/1:0,20:20:60:762,60,0	1/1:1,14:15:35:490,35,0
Chr5	26540700	.	AT	A	35.61	.	AC=1;AF=0.010;AN=100;BaseQRankSum=-9.670e-01;DP=1194;ExcessHet=0.0000;FS=0.000;InbreedingCoeff=0.5565;MLEAC=1;MLEAF=0.010;MQ=60.00;MQRankSum=0.00;QD=3.56;ReadPosRankSum=0.00;SOR=0.368	GT:AD:DP:GQ:PL	./.:0,0:0:0:0,0,0	./.:0,0:0:0:0,0,0	0/0:30,0:30:90:0,90,937	0/0:44,0:44:99:0,99,1485	0/0:26,0:26:69:0,69,1035	0/1:8,2:10:51:51,0,293	0/0:17,0:17:51:0,51,571	0/0:21,0:21:60:0,60,715	0/0:45,0:45:99:0,105,1575	0/0:45,0:45:99:0,108,1620	0/0:11,0:11:33:0,33,434	0/0:6,0:6:18:0,18,203	0/0:7,0:7:21:0,21,216	0/0:21,0:21:60:0,60,745	0/0:30,0:30:78:0,78,1170	0/0:14,0:14:39:0,39,585	0/0:37,0:37:99:0,99,1317	0/0:22,0:22:63:0,63,945	0/0:11,0:11:33:0,33,403	0/0:35,0:35:99:0,102,1530	0/0:24,0:24:57:0,57,855	./.:0,0:0:0:0,0,0	./.:0,0:0:0:0,0,0	0/0:9,0:9:27:0,27,303	./.:0,0:0:0:0,0,0	0/0:31,0:31:90:0,90,1350	./.:0,0:0:0:0,0,0	0/0:23,0:23:63:0,63,738	0/0:9,0:9:24:0,24,360	./.:0,0:0:0:0,0,0	./.:0,0:0:0:0,0,0	./.:0,0:0:0:0,0,0	0/0:50,0:50:99:0,111,1665	0/0:39,0:39:99:0,99,1485	0/0:19,0:19:57:0,57,640	./.:0,0:0:0:0,0,0	./.:0,0:0:0:0,0,0	0/0:53,0:53:99:0,102,1530	0/0:35,0:35:99:0,100,1360	./.:0,0:0:0:0,0,0	0/0:35,0:35:99:0,99,1160	0/0:36,0:36:99:0,99,1485	0/0:2,0:2:6:0,6,42	0/0:5,0:5:15:0,15,164	./.:0,0:0:0:0,0,0	0/0:27,0:27:40:0,40,837	0/0:12,0:12:36:0,36,421	0/0:19,0:19:51:0,51,765	./.:0,0:0:0:0,0,0	./.:0,0:0:0:0,0,0	0/0:5,0:5:15:0,15,149	0/0:36,0:36:99:0,102,1530	0/0:30,0:30:84:0,84,1260	0/0:36,0:36:99:0,99,1178	./.:0,0:0:0:0,0,0	0/0:13,0:13:39:0,39,461	0/0:29,0:29:81:0,81,1215	./.:0,0:0:0:0,0,0	./.:0,0:0:0:0,0,0	0/0:5,0:5:15:0,15,164	./.:0,0:0:0:0,0,0	0/0:16,0:16:48:0,48,556	./.:0,0:0:0:0,0,0	./.:0,0:0:0:0,0,0	0/0:12,0:12:36:0,36,400	0/0:27,0:27:75:0,75,1125	0/0:10,0:10:30:0,30,358	0/0:45,0:45:99:0,115,1697	0/0:21,0:21:60:0,60,704	0/0:27,0:27:81:0,81,973	0/0:22,0:22:60:0,60,900	./.:0,0:0:0:0,0,0	./.:0,0:0:0:0,0,0
Chr5	26540745	.	G	A	2323.74	.	AC=36;AF=0.269;AN=134;BaseQRankSum=0.596;DP=1247;ExcessHet=0.0000;FS=23.256;InbreedingCoeff=0.6862;MLEAC=33;MLEAF=0.246;MQ=60.00;MQRankSum=0.00;QD=19.36;ReadPosRankSum=0.099;SOR=0.196	GT:AD:DP:GQ:PL	1/1:0,4:4:12:161,12,0	1/1:0,11:11:33:452,33,0	0/0:25,0:25:72:0,72,780	0/0:44,0:44:99:0,99,1485	0/0:17,0:17:48:0,48,720	0/0:5,0:5:15:0,15,187	0/0:11,0:11:33:0,33,398	0/0:12,0:12:36:0,36,467	0/0:45,0:45:99:0,105,1575	0/0:45,0:45:99:0,108,1620	0/0:9,0:9:24:0,24,360	0/0:6,0:6:0:0,0,167	0/0:4,0:4:12:0,12,141	0/0:15,0:15:45:0,45,562	0/1:20,2:22:11:11,0,734	0/0:10,0:10:30:0,30,356	0/0:37,0:37:99:0,99,1317	0/0:18,0:18:54:0,54,641	0/0:11,0:11:33:0,33,418	0/0:33,0:33:90:0,90,1350	0/0:15,0:15:45:0,45,528	1/1:0,3:3:9:119,9,0	1/1:0,2:2:6:80,6,0	0/0:9,0:9:21:0,21,315	1/1:0,2:2:6:82,6,0	0/0:25,0:25:72:0,72,1080	./.:1,0:1:0:0,0,0	0/0:19,0:19:57:0,57,700	0/1:11,2:13:38:38,0,338	1/1:0,5:5:15:201,15,0	./.:0,0:0:0:0,0,0	1/1:0,2:2:6:78,6,0	0/0:50,0:50:99:0,111,1665	0/0:39,0:39:99:0,99,1485	0/0:16,0:16:48:0,48,547	./.:1,0:1:0:0,0,0	1/1:0,5:5:15:200,15,0	0/0:53,0:53:99:0,102,1530	0/0:35,0:35:99:0,100,1360	1/1:0,3:3:9:119,9,0	0/0:25,0:25:72:0,72,1080	0/0:31,0:31:90:0,90,1350	0/0:3,0:3:0:0,0,9	0/0:3,0:3:9:0,9,88	./.:0,0:0:0:0,0,0	0/1:22,2:24:9:9,0,702	0/0:8,0:8:24:0,24,301	0/0:11,0:11:33:0,33,325	1/1:0,3:3:9:120,9,0	1/1:0,5:5:15:196,15,0	0/0:5,0:5:0:0,0,106	0/0:29,0:29:81:0,81,1215	0/0:18,0:18:54:0,54,687	0/0:27,0:27:81:0,81,967	1/1:0,2:2:6:78,6,0	0/0:12,0:12:33:0,33,495	0/0:22,0:22:63:0,63,801	./.:1,0:1:0:0,0,0	0/1:1,2:3:1:70,0,1	0/0:4,0:4:12:0,12,126	./.:0,0:0:0:0,0,0	0/0:12,0:12:0:0,0,414	1/1:0,3:3:9:116,9,0	1/1:0,4:4:12:160,12,0	0/0:10,0:10:30:0,30,383	0/0:19,0:19:57:0,57,724	0/0:9,0:9:27:0,27,310	0/0:45,0:45:99:0,115,1697	0/0:15,0:15:45:0,45,555	0/0:23,0:23:66:0,66,811	0/0:22,0:22:63:0,63,833	1/1:0,2:2:6:81,6,0	1/1:0,2:2:6:80,6,0
Chr5	26540875	.	T	C	1976.84	.	AC=23;AF=0.213;AN=108;BaseQRankSum=0.697;DP=393;ExcessHet=0.0000;FS=1.311;InbreedingCoeff=0.5844;MLEAC=26;MLEAF=0.241;MQ=60.00;MQRankSum=0.00;QD=32.95;ReadPosRankSum=0.00;SOR=1.126	GT:AD:DP:GQ:PGT:PID:PL:PS	./.:1,0:1:0:.:.:0,0,0	./.:1,0:1:0:.:.:0,0,0	0/0:10,0:10:30:.:.:0,30,320	0/0:20,0:20:57:.:.:0,57,855	0/0:6,0:6:18:.:.:0,18,184	./.:0,0:0:0:.:.:0,0,0	./.:0,0:0:0:.:.:0,0,0	0/0:5,0:5:15:.:.:0,15,200	0/0:13,0:13:39:.:.:0,39,453	0/0:8,0:8:24:.:.:0,24,290	./.:0,0:0:0:.:.:0,0,0	0/0:2,0:2:3:.:.:0,3,45	./.:0,0:0:0:.:.:0,0,0	0/0:6,0:6:18:.:.:0,18,234	0/0:7,0:7:21:.:.:0,21,267	0/0:4,0:4:12:.:.:0,12,139	0/0:7,0:7:21:.:.:0,21,185	0/0:9,0:9:27:.:.:0,27,320	0/0:2,0:2:6:.:.:0,6,83	0/0:9,0:9:27:.:.:0,27,336	0/0:4,0:4:12:.:.:0,12,129	1|1:0,2:2:6:1|1:26540875_T_C:88,6,0:26540875	1|1:0,8:8:24:1|1:26540875_T_C:346,24,0:26540875	0/0:4,0:4:12:.:.:0,12,161	./.:1,0:1:0:.:.:0,0,0	0/0:7,0:7:21:.:.:0,21,242	./.:0,0:0:0:.:.:0,0,0	0/0:5,0:5:15:.:.:0,15,166	0/1:4,4:8:99:.:.:151,0,144	./.:0,0:0:0:.:.:0,0,0	./.:0,0:0:0:.:.:0,0,0	1|1:0,7:7:21:1|1:26540875_T_C:304,21,0:26540875	0/0:11,0:11:33:.:.:0,33,451	0/0:7,0:7:15:.:.:0,15,225	0/0:10,0:10:30:.:.:0,30,308	./.:1,0:1:0:.:.:0,0,0	./.:0,0:0:0:.:.:0,0,0	0/0:16,0:16:48:.:.:0,48,622	0/0:15,0:15:39:.:.:0,39,585	./.:0,0:0:0:.:.:0,0,0	0/0:9,0:9:27:.:.:0,27,311	0/0:12,0:12:36:.:.:0,36,404	./.:0,0:0:0:.:.:0,0,0	0|1:1,4:5:30:0|1:26540875_T_C:162,0,30:26540875	1|1:0,6:6:18:1|1:26540875_T_C:259,18,0:26540875	0|1:6,2:8:64:0|1:26540875_T_C:64,0,217:26540875	0/0:4,0:4:12:.:.:0,12,155	1|1:0,3:3:9:1|1:26540875_T_C:133,9,0:26540875	1/1:0,2:2:6:.:.:87,6,0	1|1:0,4:4:12:1|1:26540875_T_C:175,12,0:26540875	0/0:3,0:3:0:.:.:0,0,34	0/0:16,0:16:42:.:.:0,42,630	0/0:11,0:11:33:.:.:0,33,378	0/0:6,0:6:18:.:.:0,18,197	1/1:0,3:3:9:.:.:124,9,0	0/0:4,0:4:12:.:.:0,12,144	0/0:8,0:8:24:.:.:0,24,256	./.:1,0:1:0:.:.:0,0,0	./.:1,0:1:0:.:.:0,0,0	0/0:1,0:1:3:.:.:0,3,34	1/1:0,2:2:6:.:.:82,6,0	0/0:3,0:3:9:.:.:0,9,112	./.:1,0:1:0:.:.:0,0,0	./.:1,0:1:0:.:.:0,0,0	0/0:7,0:7:21:.:.:0,21,263	0/0:3,0:3:9:.:.:0,9,112	0/0:5,0:5:15:.:.:0,15,197	0/0:12,0:12:36:.:.:0,36,432	0/0:4,0:4:12:.:.:0,12,150	0/0:10,0:10:30:.:.:0,30,359	0/0:8,0:8:24:.:.:0,24,278	./.:0,0:0:0:.:.:0,0,0	1|1:0,2:2:6:1|1:26540875_T_C:88,6,0:26540875
Chr5	26540890	.	T	TAC	1796.5	.	AC=17;AF=0.133;AN=128;BaseQRankSum=-3.190e-01;DP=406;ExcessHet=0.0000;FS=0.000;InbreedingCoeff=0.5186;MLEAC=17;MLEAF=0.133;MQ=60.00;MQRankSum=0.00;QD=33.90;ReadPosRankSum=0.00;SOR=0.593	GT:AD:DP:GQ:PGT:PID:PL:PS	0/0:5,0:5:12:.:.:0,12,180	0/0:3,0:3:9:.:.:0,9,104	0/0:11,0:11:27:.:.:0,27,405	0/0:21,0:21:54:.:.:0,54,810	0/0:6,0:6:18:.:.:0,18,184	./.:0,0:0:0:.:.:0,0,0	./.:0,0:0:0:.:.:0,0,0	0/0:6,0:6:18:.:.:0,18,224	0/0:14,0:14:36:.:.:0,36,540	0/0:9,0:9:18:.:.:0,18,270	0/0:1,0:1:3:.:.:0,3,34	0/0:2,0:2:6:.:.:0,6,77	./.:0,0:0:0:.:.:0,0,0	0/0:7,0:7:21:.:.:0,21,253	0/0:8,0:8:24:.:.:0,24,307	0/0:4,0:4:12:.:.:0,12,139	0/0:9,0:9:27:.:.:0,27,268	0/0:12,0:12:30:.:.:0,30,450	0/0:2,0:2:6:.:.:0,6,65	0/0:8,0:8:24:.:.:0,24,283	0/0:4,0:4:12:.:.:0,12,129	1|1:0,3:3:9:1|1:26540875_T_C:132,9,0:26540875	1|1:0,9:9:27:1|1:26540875_T_C:389,27,0:26540875	0/0:4,0:4:9:.:.:0,9,135	./.:1,0:1:0:.:.:0,0,0	0/0:7,0:7:21:.:.:0,21,290	./.:0,0:0:0:.:.:0,0,0	0/0:5,0:5:15:.:.:0,15,166	0/1:3,5:8:99:.:.:194,0,105	0/0:2,0:2:6:.:.:0,6,61	./.:0,0:0:0:.:.:0,0,0	1|1:0,7:7:21:1|1:26540875_T_C:304,21,0:26540875	0/0:11,0:11:33:.:.:0,33,411	0/0:8,0:8:18:.:.:0,18,270	0/0:9,0:9:27:.:.:0,27,296	0/0:1,0:1:3:.:.:0,3,37	0/0:3,0:3:9:.:.:0,9,109	0/0:12,0:12:30:.:.:0,30,450	0/0:12,0:12:36:.:.:0,36,471	0/0:1,0:1:3:.:.:0,3,38	0/0:9,0:9:27:.:.:0,27,306	0/0:12,0:12:36:.:.:0,36,399	./.:0,0:0:0:.:.:0,0,0	0|1:1,4:5:30:0|1:26540875_T_C:162,0,30:26540875	1|1:0,6:6:18:1|1:26540875_T_C:259,18,0:26540875	0|1:3,2:5:73:0|1:26540875_T_C:73,0,120:26540875	0/0:4,0:4:12:.:.:0,12,155	1|1:0,3:3:9:1|1:26540875_T_C:133,9,0:26540875	0/0:3,0:3:6:.:.:0,6,90	1|1:1,4:5:5:1|1:26540875_T_C:166,5,0:26540875	0/0:4,0:4:6:.:.:0,6,90	0/0:17,0:17:42:.:.:0,42,630	0/0:10,0:10:30:.:.:0,30,344	0/0:6,0:6:18:.:.:0,18,197	0/0:4,0:4:6:.:.:0,6,90	0/0:4,0:4:12:.:.:0,12,144	0/0:7,0:7:21:.:.:0,21,196	./.:0,0:0:0:.:.:0,0,0	0/0:1,0:1:3:.:.:0,3,39	0/0:1,0:1:3:.:.:0,3,34	./.:1,0:1:0:.:.:0,0,0	0/0:3,0:3:9:.:.:0,9,112	0/0:2,0:2:6:.:.:0,6,52	0/0:1,0:1:3:.:.:0,3,36	0/0:7,0:7:21:.:.:0,21,263	0/0:3,0:3:9:.:.:0,9,112	0/0:6,0:6:18:.:.:0,18,224	0/0:12,0:12:36:.:.:0,36,439	0/0:4,0:4:12:.:.:0,12,150	0/0:11,0:11:33:.:.:0,33,418	0/0:7,0:7:21:.:.:0,21,272	0/0:1,0:1:3:.:.:0,3,16	1|1:0,2:2:6:1|1:26540875_T_C:88,6,0:26540875
Chr5	26540959	.	G	GA	376.76	.	AC=9;AF=0.066;AN=136;BaseQRankSum=-7.000e-01;DP=394;ExcessHet=0.0903;FS=7.925;InbreedingCoeff=0.1468;MLEAC=10;MLEAF=0.074;MQ=60.00;MQRankSum=0.00;QD=6.28;ReadPosRankSum=0.00;SOR=1.320	GT:AD:DP:GQ:PL	0/0:3,0:3:9:0,9,114	0/0:3,0:3:9:0,9,102	0/0:9,0:9:24:0,24,360	0/0:19,0:19:45:0,45,675	0/0:6,0:6:18:0,18,221	./.:0,0:0:0:0,0,0	./.:0,0:0:0:0,0,0	0/0:7,0:7:21:0,21,238	0/0:10,0:10:30:0,30,355	0/0:10,0:10:30:0,30,311	0/0:3,0:3:9:0,9,112	0/0:4,0:4:12:0,12,153	./.:0,0:0:0:0,0,0	0/0:6,0:6:18:0,18,220	0/0:5,0:5:15:0,15,182	0/0:3,0:3:9:0,9,107	0/0:9,0:9:27:0,27,323	0/0:12,0:12:33:0,33,495	0/1:1,2:3:22:53,0,22	0/0:4,0:4:12:0,12,149	0/0:3,0:3:9:0,9,81	0/0:3,0:3:9:0,9,117	0/0:11,0:11:30:0,30,450	0/0:3,0:3:9:0,9,103	0/0:1,0:1:3:0,3,20	0/0:9,0:9:27:0,27,308	./.:0,0:0:0:0,0,0	0/0:1,0:1:3:0,3,37	0/0:12,0:12:33:0,33,495	0/0:1,0:1:3:0,3,34	0/0:2,0:2:6:0,6,60	0/0:5,0:5:15:0,15,185	0/1:9,3:12:57:57,0,244	0/0:9,0:9:27:0,27,318	0/0:5,0:5:12:0,12,180	0/0:4,0:4:12:0,12,135	0/0:5,0:5:0:0,0,119	0/0:11,0:11:30:0,30,450	0/1:10,3:13:54:54,0,273	0/0:2,0:2:6:0,6,77	0/1:5,3:8:69:69,0,132	0/1:6,2:8:38:38,0,163	./.:0,0:0:0:0,0,0	0/0:5,0:5:12:0,12,180	0/0:5,0:5:15:0,15,165	0/1:4,3:7:72:72,0,104	0/0:7,0:7:21:0,21,248	0/0:2,0:2:6:0,6,69	0/0:3,0:3:9:0,9,102	0/0:3,0:3:9:0,9,101	0/0:4,0:4:9:0,9,135	0/0:10,0:10:24:0,24,360	0/0:9,0:9:24:0,24,360	0/0:10,0:10:27:0,27,405	0/0:6,0:6:18:0,18,196	0/0:5,0:5:12:0,12,180	0/0:4,0:4:12:0,12,130	0/0:2,0:2:6:0,6,51	0/0:5,0:5:15:0,15,162	0/0:2,0:2:6:0,6,54	0/0:4,0:4:12:0,12,133	1/1:0,2:2:6:62,6,0	0/0:2,0:2:6:0,6,72	0/0:3,0:3:9:0,9,96	0/1:5,2:7:41:41,0,134	0/0:3,0:3:9:0,9,80	0/0:7,0:7:21:0,21,240	0/0:12,0:12:36:0,36,437	0/0:5,0:5:15:0,15,181	0/0:6,0:6:18:0,18,236	0/0:3,0:3:9:0,9,90	0/0:1,0:1:3:0,3,36	0/0:3,0:3:9:0,9,112
Chr5	26541215	.	G	C	3165.13	.	AC=43;AF=0.347;AN=124;BaseQRankSum=0.108;DP=291;ExcessHet=0.0000;FS=7.762;InbreedingCoeff=0.5775;MLEAC=48;MLEAF=0.387;MQ=60.00;MQRankSum=0.00;QD=31.80;ReadPosRankSum=0.652;SOR=0.319	GT:AD:DP:GQ:PL	1/1:0,3:3:9:124,9,0	1/1:0,3:3:9:123,9,0	0/0:13,0:13:39:0,39,433	0/0:11,0:11:30:0,30,450	0/0:1,0:1:3:0,3,38	./.:0,0:0:0:0,0,0	0/0:1,0:1:3:0,3,23	0/0:2,0:2:6:0,6,76	0/0:2,0:2:6:0,6,60	0/0:2,0:2:6:0,6,73	./.:0,0:0:0:0,0,0	0/0:1,0:1:3:0,3,34	0/0:2,0:2:6:0,6,42	0/0:2,0:2:6:0,6,67	0/1:1,4:5:25:149,0,25	0/0:2,0:2:6:0,6,74	0/0:7,0:7:21:0,21,227	0/0:1,0:1:3:0,3,37	./.:0,0:0:0:0,0,0	0/0:4,0:4:12:0,12,144	0/0:1,0:1:3:0,3,32	1/1:0,3:3:9:116,9,0	1/1:0,3:3:9:123,9,0	./.:0,0:0:0:0,0,0	./.:0,0:0:0:0,0,0	0/0:4,0:4:12:0,12,131	./.:0,0:0:0:0,0,0	0/0:3,0:3:9:0,9,86	1/1:0,3:3:9:120,9,0	1/1:0,7:7:21:286,21,0	1/1:0,2:2:6:83,6,0	1/1:0,2:2:6:82,6,0	0/0:4,0:4:12:0,12,155	0/0:1,0:1:3:0,3,36	0/0:3,0:3:9:0,9,86	1/1:0,2:2:6:83,6,0	1/1:0,7:7:21:289,21,0	0/0:4,0:4:12:0,12,154	0/0:5,0:5:15:0,15,188	1/1:0,2:2:6:84,6,0	0/0:8,0:8:24:0,24,241	0/0:9,0:9:27:0,27,367	./.:0,0:0:0:0,0,0	./.:1,0:1:0:0,0,0	1/1:0,3:3:9:121,9,0	0/0:7,0:7:0:0,0,137	0/0:3,0:3:9:0,9,111	0/1:1,2:3:30:66,0,30	1/1:0,5:5:15:209,15,0	./.:0,0:0:0:0,0,0	0/0:1,0:1:3:0,3,31	0/0:10,0:10:24:0,24,360	0/0:5,0:5:15:0,15,189	./.:0,0:0:0:0,0,0	1/1:0,7:7:21:283,21,0	0/0:1,0:1:3:0,3,33	0/0:6,0:6:18:0,18,214	1/1:0,2:2:6:81,6,0	1/1:0,2:2:6:81,6,0	0/0:5,0:5:15:0,15,162	1/1:0,6:6:18:244,18,0	0/1:3,4:7:99:145,0,101	1/1:0,3:3:9:117,9,0	./.:0,0:0:0:0,0,0	0/0:8,0:8:24:0,24,284	0/0:8,0:8:24:0,24,265	0/0:9,0:9:27:0,27,302	0/0:5,0:5:15:0,15,190	0/0:1,0:1:3:0,3,37	0/0:2,0:2:6:0,6,73	0/0:5,0:5:15:0,15,160	1/1:0,2:2:6:73,6,0	1/1:0,3:3:9:123,9,0
Chr5	26541344	.	C	G	2378.76	.	AC=39;AF=0.320;AN=122;BaseQRankSum=0.00;DP=300;ExcessHet=0.0000;FS=0.000;InbreedingCoeff=0.6480;MLEAC=40;MLEAF=0.328;MQ=60.00;MQRankSum=0.00;QD=33.29;ReadPosRankSum=1.04;SOR=2.649	GT:AD:DP:GQ:PL	1/1:0,3:3:9:125,9,0	1/1:0,3:3:9:127,9,0	0/0:9,0:9:27:0,27,296	0/0:10,0:10:30:0,30,401	0/0:1,0:1:3:0,3,38	0/0:2,0:2:6:0,6,43	./.:0,0:0:0:0,0,0	0/0:4,0:4:12:0,12,148	0/0:3,0:3:9:0,9,94	0/0:2,0:2:6:0,6,57	0/1:3,2:5:68:68,0,110	./.:0,0:0:0:0,0,0	0/0:2,0:2:6:0,6,73	0/0:2,0:2:6:0,6,74	0/0:3,0:3:0:0,0,42	0/0:9,0:9:27:0,27,313	0/0:4,0:4:12:0,12,128	0/0:3,0:3:9:0,9,110	0/0:3,0:3:9:0,9,105	0/0:6,0:6:18:0,18,220	0/0:7,0:7:21:0,21,191	1/1:0,2:2:6:84,6,0	1/1:0,4:4:12:163,12,0	0/0:9,0:9:27:0,27,282	./.:0,0:0:0:0,0,0	0/0:7,0:7:21:0,21,233	1/1:0,2:2:6:88,6,0	0/0:5,0:5:15:0,15,144	1/1:0,2:2:6:80,6,0	./.:1,0:1:0:0,0,0	1/1:0,2:2:6:84,6,0	./.:1,0:1:0:0,0,0	0/0:14,0:14:42:0,42,468	0/0:2,0:2:6:0,6,73	0/0:4,0:4:12:0,12,146	1/1:0,3:3:9:125,9,0	1/1:0,7:7:21:291,21,0	0/0:1,0:1:3:0,3,37	0/0:5,0:5:15:0,15,186	1/1:0,4:4:12:165,12,0	0/0:6,0:6:18:0,18,179	0/0:14,0:14:42:0,42,496	./.:0,0:0:0:0,0,0	./.:0,0:0:0:0,0,0	./.:1,0:1:0:0,0,0	./.:1,0:1:0:0,0,0	0/0:1,0:1:3:0,3,35	1/1:0,2:2:6:74,6,0	./.:0,0:0:0:0,0,0	1/1:0,4:4:12:163,12,0	1/1:0,2:2:6:72,6,0	0/0:16,0:16:48:0,48,521	0/0:9,0:9:27:0,27,313	0/0:4,0:4:12:0,12,147	1/1:0,2:2:6:84,6,0	0/0:1,0:1:3:0,3,35	0/0:5,0:5:15:0,15,187	1/1:0,2:2:6:84,6,0	1/1:0,3:3:9:124,9,0	0/0:3,0:3:9:0,9,87	1/1:0,5:5:15:205,15,0	0/0:1,0:1:3:0,3,37	./.:1,0:1:0:0,0,0	./.:0,0:0:0:0,0,0	0/0:8,0:8:21:0,21,315	0/0:5,0:5:15:0,15,184	0/0:4,0:4:12:0,12,123	0/0:5,0:5:15:0,15,158	0/0:5,0:5:15:0,15,185	0/0:3,0:3:9:0,9,102	0/0:4,0:4:12:0,12,108	1/1:0,4:4:12:167,12,0	1/1:0,2:2:6:84,6,0
Chr5	26541399	.	T	C	173.05	.	AC=4;AF=0.044;AN=90;DP=238;ExcessHet=0.0000;FS=0.000;InbreedingCoeff=0.4858;MLEAC=4;MLEAF=0.044;MQ=60.00;QD=34.61;SOR=1.981	GT:AD:DP:GQ:PL	./.:0,0:0:0:0,0,0	./.:0,0:0:0:0,0,0	0/0:9,0:9:27:0,27,345	0/0:13,0:13:39:0,39,462	0/0:1,0:1:3:0,3,37	0/0:1,0:1:3:0,3,38	0/0:1,0:1:3:0,3,37	0/0:5,0:5:15:0,15,163	0/0:4,0:4:12:0,12,125	0/0:1,0:1:3:0,3,37	0/0:4,0:4:12:0,12,155	./.:0,0:0:0:0,0,0	0/0:2,0:2:6:0,6,74	0/0:1,0:1:3:0,3,36	0/0:3,0:3:9:0,9,109	0/0:6,0:6:18:0,18,235	0/0:5,0:5:12:0,12,180	0/0:2,0:2:6:0,6,79	0/0:2,0:2:6:0,6,74	0/0:6,0:6:18:0,18,217	0/0:4,0:4:12:0,12,143	./.:0,0:0:0:0,0,0	./.:0,0:0:0:0,0,0	0/0:7,0:7:18:0,18,270	./.:0,0:0:0:0,0,0	0/0:10,0:10:30:0,30,328	./.:0,0:0:0:0,0,0	0/0:3,0:3:9:0,9,87	./.:0,0:0:0:0,0,0	./.:0,0:0:0:0,0,0	./.:0,0:0:0:0,0,0	./.:0,0:0:0:0,0,0	0/0:13,0:13:33:0,33,495	0/0:4,0:4:12:0,12,147	0/0:4,0:4:12:0,12,123	./.:0,0:0:0:0,0,0	1/1:0,3:3:9:123,9,0	0/0:3,0:3:9:0,9,104	0/0:7,0:7:21:0,21,213	./.:0,0:0:0:0,0,0	0/0:7,0:7:21:0,21,216	0/0:11,0:11:33:0,33,421	./.:0,0:0:0:0,0,0	./.:0,0:0:0:0,0,0	./.:0,0:0:0:0,0,0	./.:0,0:0:0:0,0,0	0/0:3,0:3:9:0,9,98	./.:0,0:0:0:0,0,0	./.:0,0:0:0:0,0,0	./.:0,0:0:0:0,0,0	./.:0,0:0:0:0,0,0	0/0:16,0:16:45:0,45,675	0/0:8,0:8:24:0,24,283	0/0:7,0:7:21:0,21,222	1/1:0,2:2:6:83,6,0	0/0:1,0:1:3:0,3,35	0/0:5,0:5:15:0,15,191	./.:0,0:0:0:0,0,0	./.:0,0:0:0:0,0,0	0/0:3,0:3:9:0,9,112	./.:0,0:0:0:0,0,0	0/0:3,0:3:9:0,9,99	./.:0,0:0:0:0,0,0	./.:0,0:0:0:0,0,0	0/0:7,0:7:21:0,21,209	0/0:4,0:4:6:0,6,90	0/0:4,0:4:12:0,12,151	0/0:8,0:8:24:0,24,305	0/0:3,0:3:9:0,9,105	0/0:3,0:3:9:0,9,86	0/0:5,0:5:15:0,15,191	./.:0,0:0:0:0,0,0	./.:0,0:0:0:0,0,0
Chr5	26541523	.	G	GT	1396.12	.	AC=24;AF=0.171;AN=140;BaseQRankSum=0.210;DP=404;ExcessHet=4.4088;FS=5.666;InbreedingCoeff=-0.1301;MLEAC=27;MLEAF=0.193;MQ=60.00;MQRankSum=0.00;QD=7.31;ReadPosRankSum=0.00;SOR=1.176	GT:AD:DP:GQ:PGT:PID:PL:PS	0/1:8,8:16:99:.:.:201,0,201	0/1:6,3:9:66:.:.:66,0,160	0/1:13,2:15:17:.:.:17,0,360	0/1:15,5:20:95:.:.:95,0,407	0/0:2,0:2:6:.:.:0,6,76	0/0:2,0:2:6:.:.:0,6,44	0/0:1,0:1:3:.:.:0,3,37	0/1:4,2:6:44:.:.:44,0,107	0/1:1,2:3:22:.:.:53,0,22	0/0:2,0:2:6:.:.:0,6,49	0/0:5,0:5:15:.:.:0,15,188	0/0:1,0:1:3:.:.:0,3,32	0/0:2,0:2:6:.:.:0,6,75	0|1:2,2:4:50:0|1:26541523_G_GT:64,0,50:26541523	0/0:10,0:10:30:.:.:0,30,345	0/0:7,0:7:21:.:.:0,21,265	0/0:6,0:6:15:.:.:0,15,225	0/0:3,0:3:9:.:.:0,9,111	0/0:2,0:2:6:.:.:0,6,74	0/0:4,0:4:12:.:.:0,12,134	0/0:4,0:4:12:.:.:0,12,133	0/0:3,0:3:9:.:.:0,9,87	0/1:4,3:7:72:.:.:72,0,104	0/0:7,0:7:21:.:.:0,21,261	0/0:1,0:1:3:.:.:0,3,20	0/0:6,0:6:18:.:.:0,18,214	./.:0,0:0:0:.:.:0,0,0	0/0:3,0:3:9:.:.:0,9,102	0/0:2,0:2:6:.:.:0,6,63	0/0:4,0:4:12:.:.:0,12,156	0/0:5,0:5:15:.:.:0,15,192	0/0:4,0:4:12:.:.:0,12,135	0/1:12,3:15:48:.:.:48,0,329	0/0:6,0:6:18:.:.:0,18,200	0/0:3,0:3:9:.:.:0,9,116	0/0:2,0:2:6:.:.:0,6,75	0/1:8,3:11:40:.:.:40,0,216	0/0:6,0:6:18:.:.:0,18,187	0/1:6,4:10:94:.:.:94,0,157	0/0:5,0:5:15:.:.:0,15,189	0/0:4,0:4:12:.:.:0,12,129	0/1:10,6:16:99:.:.:138,0,256	0/0:1,0:1:3:.:.:0,3,19	0/0:2,0:2:6:.:.:0,6,76	0/0:7,0:7:21:.:.:0,21,183	./.:0,0:0:0:.:.:0,0,0	0/0:3,0:3:9:.:.:0,9,104	0/1:2,2:4:50:.:.:50,0,50	0/1:4,2:6:44:.:.:44,0,107	0/0:2,0:2:6:.:.:0,6,59	0/0:3,0:3:9:.:.:0,9,98	0/0:15,0:15:42:.:.:0,42,630	0/1:7,2:9:35:.:.:35,0,190	0/0:7,0:7:12:.:.:0,12,180	0/1:5,3:8:69:.:.:69,0,132	./.:0,0:0:0:.:.:0,0,0	0/0:6,0:6:18:.:.:0,18,167	0/0:4,0:4:12:.:.:0,12,136	0/0:2,0:2:6:.:.:0,6,72	0/1:1,2:3:22:.:.:53,0,22	0/1:3,2:5:47:.:.:47,0,78	0/1:7,2:9:35:.:.:35,0,191	0/1:1,2:3:22:.:.:53,0,22	0/0:5,0:5:15:.:.:0,15,175	0/1:2,2:4:50:.:.:50,0,50	0/0:3,0:3:9:.:.:0,9,103	0/1:4,2:6:44:.:.:44,0,107	0/0:7,0:7:21:.:.:0,21,253	0/0:5,0:5:15:.:.:0,15,182	0/0:6,0:6:12:.:.:0,12,180	0/0:6,0:6:18:.:.:0,18,232	0/0:6,0:6:18:.:.:0,18,152	1/1:0,2:2:6:.:.:62,6,0
Chr5	26541715	.	C	T	800.77	.	AC=19;AF=0.164;AN=116;BaseQRankSum=0.674;DP=366;ExcessHet=0.0000;FS=10.898;InbreedingCoeff=0.5696;MLEAC=17;MLEAF=0.147;MQ=60.00;MQRankSum=0.00;QD=29.66;ReadPosRankSum=-1.260e-01;SOR=2.447	GT:AD:DP:GQ:PL	1/1:0,3:3:9:113,9,0	1/1:0,2:2:6:78,6,0	0/0:11,0:11:33:0,33,362	0/0:26,0:26:72:0,72,1041	0/0:8,0:8:24:0,24,318	0/0:1,0:1:3:0,3,24	0/0:4,0:4:12:0,12,130	0/0:3,0:3:9:0,9,101	0/0:9,0:9:24:0,24,360	0/0:5,0:5:15:0,15,176	0/0:8,0:8:24:0,24,226	0/0:1,0:1:3:0,3,36	0/0:3,0:3:9:0,9,109	0/0:5,0:5:15:0,15,172	0/0:6,0:6:15:0,15,225	0/0:7,0:7:21:0,21,256	0/0:6,0:6:18:0,18,221	0/0:4,0:4:12:0,12,122	0/0:5,0:5:15:0,15,162	0/0:11,0:11:33:0,33,366	0/0:3,0:3:9:0,9,97	./.:1,0:1:0:0,0,0	1/1:0,2:2:6:75,6,0	0/0:2,0:2:6:0,6,70	./.:0,0:0:0:0,0,0	0/0:5,0:5:15:0,15,158	./.:0,0:0:0:0,0,0	0/0:3,0:3:6:0,6,90	0/1:3,2:5:56:56,0,75	./.:0,0:0:0:0,0,0	1/1:0,3:3:9:114,9,0	1/1:0,2:2:6:75,6,0	0/0:11,0:11:30:0,30,450	0/0:3,0:3:9:0,9,100	0/0:6,0:6:15:0,15,225	./.:1,0:1:0:0,0,0	1/1:0,2:2:6:75,6,0	0/0:8,0:8:24:0,24,311	0/0:10,0:10:30:0,30,336	1/1:0,4:4:12:149,12,0	0/0:6,0:6:18:0,18,222	0/0:10,0:10:27:0,27,405	./.:0,0:0:0:0,0,0	0/0:3,0:3:9:0,9,116	1/1:0,2:2:6:80,6,0	0/0:3,0:3:0:0,0,43	0/0:10,0:10:30:0,30,307	0/0:1,0:1:3:0,3,35	./.:1,0:1:0:0,0,0	./.:1,0:1:0:0,0,0	0/0:2,0:2:0:0,0,4	0/0:9,0:9:27:0,27,289	0/0:9,0:9:24:0,24,360	0/0:8,0:8:24:0,24,244	./.:0,0:0:0:0,0,0	0/0:6,0:6:18:0,18,247	0/0:7,0:7:21:0,21,254	1/1:0,2:2:6:78,6,0	./.:1,0:1:0:0,0,0	./.:0,0:0:0:0,0,0	./.:1,0:1:0:0,0,0	0/0:12,0:12:0:0,0,331	./.:1,0:1:0:0,0,0	0/0:1,0:1:3:0,3,35	0/0:4,0:4:12:0,12,149	0/0:2,0:2:6:0,6,76	0/0:11,0:11:33:0,33,409	0/0:4,0:4:12:0,12,154	0/0:7,0:7:21:0,21,222	0/0:10,0:10:30:0,30,373	0/0:5,0:5:15:0,15,186	./.:0,0:0:0:0,0,0	./.:0,0:0:0:0,0,0
Chr5	26541764	.	GA	G	4706.35	.	AC=48;AF=0.348;AN=138;BaseQRankSum=0.303;DP=420;ExcessHet=0.0000;FS=6.431;InbreedingCoeff=0.6729;MLEAC=49;MLEAF=0.355;MQ=60.00;MQRankSum=0.00;QD=32.46;ReadPosRankSum=0.00;SOR=1.798	GT:AD:DP:GQ:PL	1/1:0,7:7:21:262,21,0	1/1:0,7:7:21:262,21,0	0/0:10,0:10:30:0,30,363	0/0:17,0:17:45:0,45,675	0/0:9,0:9:27:0,27,306	0/0:1,0:1:3:0,3,24	0/0:3,0:3:9:0,9,114	0/0:3,0:3:9:0,9,114	0/0:10,0:10:27:0,27,405	0/0:5,0:5:15:0,15,186	0/0:4,0:4:12:0,12,158	0/0:3,0:3:3:0,3,45	0/0:4,0:4:12:0,12,129	0/0:5,0:5:12:0,12,180	0/0:8,0:8:18:0,18,270	0/0:4,0:4:9:0,9,135	0/0:8,0:8:24:0,24,293	0/0:4,0:4:12:0,12,158	0/0:3,0:3:9:0,9,123	0/0:9,0:9:21:0,21,315	0/0:4,0:4:12:0,12,133	1/1:0,3:3:9:112,9,0	1/1:0,4:4:12:150,12,0	0/0:2,0:2:6:0,6,55	1/1:0,2:2:6:75,6,0	0/0:3,0:3:9:0,9,100	./.:1,0:1:0:0,0,0	0/0:3,0:3:9:0,9,99	0/1:2,5:7:54:166,0,54	1/1:0,3:3:9:112,9,0	1/1:0,7:7:21:262,21,0	1/1:0,3:3:9:112,9,0	0/0:12,0:12:33:0,33,495	0/0:5,0:5:15:0,15,173	0/0:7,0:7:15:0,15,225	1/1:0,2:2:6:75,6,0	1/1:0,9:9:27:337,27,0	0/0:8,0:8:24:0,24,285	0/0:7,0:7:21:0,21,241	1/1:0,9:9:27:337,27,0	0/0:6,0:6:18:0,18,229	0/0:8,0:8:24:0,24,304	./.:1,0:1:0:0,0,0	0/1:1,4:5:22:135,0,22	1/1:0,10:10:30:375,30,0	0/1:2,3:5:60:97,0,60	0/0:8,0:8:24:0,24,245	0/1:2,3:5:60:97,0,60	1/1:0,6:6:18:225,18,0	1/1:0,3:3:9:112,9,0	./.:1,0:1:0:0,0,0	0/0:12,0:12:33:0,33,495	0/0:10,0:10:30:0,30,380	0/0:11,0:11:33:0,33,386	1/1:0,4:4:12:150,12,0	0/0:6,0:6:15:0,15,225	0/0:4,0:4:12:0,12,111	1/1:0,7:7:21:262,21,0	1/1:0,7:7:21:262,21,0	./.:0,0:0:0:0,0,0	1/1:0,3:3:9:112,9,0	0/1:6,2:8:51:51,0,199	1/1:0,4:4:12:150,12,0	0/1:1,2:3:28:66,0,28	0/0:2,0:2:6:0,6,74	0/0:3,0:3:9:0,9,79	0/0:5,0:5:15:0,15,196	0/0:7,0:7:21:0,21,268	0/0:5,0:5:12:0,12,180	0/0:9,0:9:27:0,27,335	0/0:6,0:6:18:0,18,229	1/1:0,6:6:18:225,18,0	1/1:0,6:6:18:225,18,0
Chr5	26541801	.	T	A	4066.47	.	AC=42;AF=0.300;AN=140;BaseQRankSum=-7.920e-01;DP=907;ExcessHet=0.0000;FS=14.511;InbreedingCoeff=0.7388;MLEAC=41;MLEAF=0.293;MQ=60.00;MQRankSum=0.00;QD=31.28;ReadPosRankSum=1.28;SOR=2.889	GT:AD:DP:GQ:PL	1/1:0,9:9:27:342,27,0	1/1:0,7:7:21:270,21,0	0/0:29,0:29:67:0,67,973	0/0:36,0:36:99:0,102,1530	0/0:16,0:16:48:0,48,591	0/0:2,0:2:6:0,6,72	0/0:13,0:13:39:0,39,460	0/0:14,0:14:42:0,42,495	0/0:11,0:11:33:0,33,410	0/0:19,0:19:54:0,54,810	0/0:14,0:14:42:0,42,496	0/0:8,0:8:0:0,0,212	0/0:10,0:10:30:0,30,319	0/0:13,0:13:39:0,39,464	0/0:13,0:13:3:0,3,415	0/0:8,0:8:24:0,24,280	0/0:11,0:11:33:0,33,387	0/0:10,0:10:30:0,30,359	0/0:6,0:6:18:0,18,228	0/0:13,0:13:39:0,39,449	0/0:11,0:11:33:0,33,370	1/1:0,3:3:9:111,9,0	1/1:0,3:3:9:114,9,0	0/0:7,0:7:21:0,21,218	1/1:0,4:4:12:149,12,0	0/0:7,0:7:21:0,21,259	1/1:0,2:2:6:69,6,0	0/0:10,0:10:30:0,30,339	0/0:4,0:4:0:0,0,78	./.:1,0:1:0:0,0,0	1/1:0,3:3:9:112,9,0	0/0:2,0:2:0:0,0,2	0/0:20,0:20:60:0,60,752	0/0:19,0:19:57:0,57,696	0/0:14,0:14:42:0,42,539	./.:1,0:1:0:0,0,0	1/1:0,9:9:27:303,27,0	0/0:17,0:17:51:0,51,631	0/0:17,0:17:51:0,51,588	1/1:0,6:6:18:226,18,0	0/0:20,0:20:60:0,60,705	0/0:19,0:19:51:0,51,765	./.:2,0:2:0:0,0,1	0/1:1,4:5:27:140,0,27	1/1:0,7:7:21:268,21,0	0/0:8,0:8:24:0,24,251	0/0:13,0:13:39:0,39,435	0/1:4,2:6:52:52,0,125	1/1:0,5:5:15:182,15,0	1/1:0,3:3:9:111,9,0	0/0:2,0:2:6:0,6,69	0/0:20,0:20:60:0,60,702	0/0:35,0:35:99:0,105,1147	0/0:25,0:25:72:0,72,984	1/1:0,7:7:21:258,21,0	0/0:16,0:16:42:0,42,630	0/0:14,0:14:42:0,42,529	1/1:0,6:6:18:230,18,0	1/1:0,9:9:27:312,27,0	0/0:6,0:6:18:0,18,217	1/1:0,3:3:9:109,9,0	0/1:8,4:12:99:115,0,276	1/1:0,3:3:9:110,9,0	0/1:1,6:7:19:205,0,19	0/0:10,0:10:30:0,30,347	0/0:12,0:12:36:0,36,425	0/0:13,0:13:39:0,39,488	0/0:18,0:18:54:0,54,629	0/0:17,0:17:51:0,51,580	0/0:25,0:25:72:0,72,1080	0/0:16,0:16:48:0,48,612	1/1:0,4:4:12:150,12,0	1/1:0,7:7:21:261,21,0
Chr5	26541847	.	A	G	4105.78	.	AC=43;AF=0.307;AN=140;BaseQRankSum=-8.420e-01;DP=1396;ExcessHet=0.0000;FS=12.021;InbreedingCoeff=0.7338;MLEAC=41;MLEAF=0.293;MQ=60.00;MQRankSum=0.00;QD=29.33;ReadPosRankSum=1.45;SOR=3.434	GT:AD:DP:GQ:PL	0/1:2,8:10:19:276,0,19	1/1:0,9:9:27:348,27,0	0/0:33,0:33:99:0,99,1123	0/0:36,0:36:99:0,102,1530	0/0:27,0:27:81:0,81,1041	0/0:8,0:8:24:0,24,286	0/0:20,0:20:60:0,60,754	0/0:24,0:24:72:0,72,907	0/0:20,0:20:60:0,60,770	0/0:34,0:34:99:0,102,1233	0/0:29,0:29:10:0,10,922	0/1:9,4:13:99:116,0,290	0/0:21,0:21:63:0,63,751	0/0:25,0:25:72:0,72,966	0/0:26,0:26:41:0,41,847	0/0:20,0:20:60:0,60,767	0/0:26,0:26:75:0,75,929	0/0:20,0:20:60:0,60,744	0/0:8,0:8:24:0,24,294	0/0:20,0:20:60:0,60,788	0/0:25,0:25:72:0,72,831	1/1:0,4:4:12:151,12,0	1/1:0,6:6:18:227,18,0	0/0:7,0:7:18:0,18,270	1/1:0,3:3:9:116,9,0	0/0:17,0:17:51:0,51,674	./.:0,0:0:0:0,0,0	0/0:16,0:16:48:0,48,567	0/0:5,0:5:15:0,15,192	1/1:0,6:6:18:227,18,0	1/1:0,3:3:9:113,9,0	1/1:0,5:5:15:185,15,0	0/0:34,0:34:99:0,99,1247	0/0:35,0:35:99:0,105,1297	0/0:24,0:24:72:0,72,945	./.:0,0:0:0:0,0,0	1/1:0,6:6:18:227,18,0	0/0:34,0:34:99:0,99,1314	0/0:33,0:33:99:0,99,1234	1/1:0,8:8:24:304,24,0	0/0:31,0:31:70:0,70,1077	0/0:33,0:33:99:0,99,1294	./.:2,0:2:0:0,0,1	0/1:2,3:5:63:101,0,63	1/1:0,3:3:9:115,9,0	0/0:10,0:10:30:0,30,370	0/0:24,0:24:72:0,72,904	0/1:8,3:11:42:42,0,260	1/1:0,7:7:21:242,21,0	1/1:0,3:3:9:111,9,0	0/0:9,0:9:0:0,0,247	0/0:31,0:31:90:0,90,1061	0/0:41,0:41:99:0,120,1800	0/0:33,0:33:99:0,99,1239	1/1:0,7:7:21:268,21,0	0/0:33,0:33:99:0,99,1218	0/0:33,0:33:99:0,99,1292	1/1:0,6:6:18:227,18,0	1/1:0,2:2:6:78,6,0	0/0:9,0:9:27:0,27,352	1/1:0,7:7:21:262,21,0	0/0:13,0:13:1:0,1,445	1/1:0,5:5:15:189,15,0	0/1:2,5:7:28:168,0,28	0/0:15,0:15:45:0,45,503	0/0:28,0:28:81:0,81,1057	0/0:28,0:28:81:0,81,1215	0/0:33,0:33:99:0,99,1265	0/0:35,0:35:99:0,102,1423	0/0:34,0:34:99:0,99,1485	0/0:33,0:33:99:0,99,1240	1/1:0,2:2:6:75,6,0	1/1:0,2:2:6:77,6,0
Chr5	26541898	.	C	CA	816.83	.	AC=14;AF=0.135;AN=104;BaseQRankSum=0.276;DP=1771;ExcessHet=4.3831;FS=0.000;InbreedingCoeff=0.1756;MLEAC=19;MLEAF=0.183;MQ=60.00;MQRankSum=0.00;QD=1.45;ReadPosRankSum=0.767;SOR=0.728	GT:AD:DP:GQ:PL	0/0:2,0:2:6:0,6,41	./.:0,0:0:0:0,0,0	0/0:61,6:69:53:0,53,1614	0/0:36,0:36:99:0,102,1530	0/0:34,0:34:99:0,99,1321	0/1:7,2:9:31:31,0,155	0/0:29,0:29:78:0,78,1170	0/0:36,0:36:99:0,102,1164	0/0:41,0:41:99:0,120,1800	0/0:34,0:34:99:0,102,1233	0/1:33,6:39:54:54,0,828	0/0:15,0:15:45:0,45,506	0/1:36,5:41:20:20,0,890	0/0:35,0:35:99:0,102,1223	0/0:27,3:30:7:0,7,690	0/0:36,0:36:99:0,102,1275	0/0:29,3:32:28:0,28,745	0/0:25,2:31:34:0,34,699	0/0:9,0:9:24:0,24,360	0/0:25,0:28:75:0,75,707	0/0:30,0:30:90:0,90,974	./.:0,0:0:0:0,0,0	./.:0,0:0:0:0,0,0	0/0:10,0:10:30:0,30,367	./.:0,0:0:0:0,0,0	0/1:17,4:21:52:52,0,405	./.:0,0:0:0:0,0,0	0/0:20,0:20:60:0,60,707	0/0:8,0:8:24:0,24,284	./.:0,0:0:0:0,0,0	./.:0,0:0:0:0,0,0	./.:0,0:0:0:0,0,0	0/0:38,0:38:99:0,111,1665	0/0:45,0:45:99:0,111,1800	0/0:34,0:34:99:0,102,1177	./.:0,0:0:0:0,0,0	./.:0,0:0:0:0,0,0	0/1:44,8:54:67:67,0,1119	0/1:40,6:50:39:39,0,1018	./.:0,0:0:0:0,0,0	0/0:33,0:33:99:0,99,1187	0/1:45,6:51:18:18,0,1136	0/0:1,0:1:3:0,3,24	0/0:3,0:3:9:0,9,109	./.:0,0:0:0:0,0,0	0/1:23,3:26:8:8,0,590	0/1:31,10:41:99:145,0,765	0/0:12,0:12:33:0,33,495	./.:0,0:0:0:0,0,0	./.:0,0:0:0:0,0,0	0/0:16,0:16:48:0,48,477	0/1:37,9:48:93:93,0,938	0/0:69,4:82:99:0,108,1895	0/1:54,17:73:99:249,0,1348	./.:0,0:0:0:0,0,0	0/0:52,0:52:94:0,94,1897	0/0:33,0:33:99:0,99,1292	./.:0,0:0:0:0,0,0	./.:0,0:0:0:0,0,0	0/1:12,2:16:11:11,0,296	./.:0,0:0:0:0,0,0	0/0:17,2:19:0:0,0,430	./.:0,0:0:0:0,0,0	0/0:1,0:1:3:0,3,33	0/0:28,0:28:81:0,81,958	0/0:33,0:33:99:0,99,1236	0/0:47,6:53:6:0,6,1174	0/1:54,8:62:39:39,0,1348	0/0:35,0:35:99:0,102,1423	0/0:37,4:46:28:0,28,992	0/1:40,6:49:25:25,0,1030	./.:0,0:0:0:0,0,0	./.:0,0:0:0:0,0,0
Chr5	26541983	.	A	ATTACTTAC	60961.4	.	AC=57;AF=0.390;AN=146;BaseQRankSum=0.308;DP=4439;ExcessHet=0.0000;FS=2.569;InbreedingCoeff=0.6833;MLEAC=57;MLEAF=0.390;MQ=60.00;MQRankSum=0.00;QD=30.94;ReadPosRankSum=1.60;SOR=1.103	GT:AD:DP:GQ:PL	1/1:0,54:54:99:2429,162,0	1/1:0,88:88:99:3957,263,0	0/0:73,0:73:99:0,120,1800	0/0:36,0:36:99:0,102,1530	0/0:38,0:38:99:0,99,1409	0/0:25,0:25:75:0,75,929	0/0:45,0:45:99:0,120,1800	0/0:38,0:38:99:0,114,1300	0/0:45,0:45:99:0,120,1800	0/0:62,0:62:99:0,120,1800	0/1:102,18:120:99:448,0,4207	0/1:37,39:76:99:1524,0,1439	0/0:41,0:41:99:0,120,1800	0/0:40,0:40:99:0,111,1665	0/1:75,21:96:99:655,0,3065	0/0:36,0:36:99:0,102,1275	0/0:35,0:35:99:0,99,1485	0/0:43,0:43:99:0,101,1673	0/0:13,0:13:36:0,36,540	0/0:46,0:46:99:0,120,1800	0/0:53,0:53:99:0,120,1800	1/1:0,34:34:99:1528,101,0	1/1:0,43:43:99:1934,129,0	0/0:24,0:24:72:0,72,908	1/1:0,36:36:99:1618,107,0	0/0:37,0:37:99:0,99,1485	0/1:2,17:19:34:707,0,34	0/0:37,0:37:99:0,105,1543	0/1:18,53:71:99:2170,0,597	1/1:0,73:73:99:3277,216,0	1/1:0,47:47:99:2113,140,0	1/1:0,40:40:99:1798,119,0	0/0:50,0:50:99:0,120,1800	0/0:45,0:45:99:0,111,1800	0/0:34,0:34:99:0,102,1177	1/1:0,12:12:36:539,36,0	1/1:0,46:46:99:2067,137,0	0/0:56,0:56:99:0,120,1800	0/0:52,0:52:99:0,120,1800	1/1:0,54:54:99:2427,161,0	0/0:40,0:40:99:0,120,1407	0/0:51,0:51:99:0,120,1800	1/1:0,9:9:26:404,26,0	0/1:8,38:46:99:1569,0,224	1/1:0,68:68:99:3054,202,0	0/1:56,29:85:99:1048,0,2260	0/0:43,0:43:99:0,114,1710	0/1:21,33:54:99:1322,0,783	1/1:1,52:53:99:2329,149,0	1/1:0,57:57:99:2559,168,0	0/1:38,21:61:99:800,0,1520	0/0:51,0:51:99:0,120,1800	0/0:90,0:90:99:0,120,1800	0/0:76,0:76:99:0,120,1800	1/1:1,44:45:98:1941,98,0	0/1:144,15:159:99:196,0,5949	0/0:33,0:33:99:0,99,1292	1/1:0,42:42:99:1887,125,0	1/1:0,55:55:99:2472,164,0	0/0:33,0:33:99:0,99,1230	1/1:0,72:72:99:3237,215,0	0/1:51,17:68:99:560,0,2073	1/1:0,51:51:99:2292,152,0	1/1:0,59:59:99:2653,176,0	0/0:41,0:41:99:0,120,1800	0/0:42,0:42:99:0,120,1800	0/0:54,0:54:99:0,120,1800	0/0:63,0:63:99:0,120,1800	0/0:56,0:56:99:0,120,1800	0/0:54,0:54:99:0,120,1800	0/0:49,0:49:99:0,120,1800	1/1:0,45:45:99:2023,134,0	1/1:0,34:34:99:1528,101,0
Chr5	26542207	.	G	A	56376.2	.	AC=56;AF=0.384;AN=146;BaseQRankSum=-1.700e-01;DP=4477;ExcessHet=0.0000;FS=2.318;InbreedingCoeff=0.6524;MLEAC=56;MLEAF=0.384;MQ=60.00;MQRankSum=0.00;QD=30.74;ReadPosRankSum=1.54;SOR=0.486	GT:AD:DP:GQ:PL	1/1:1,55:56:99:2141,128,0	1/1:0,70:70:99:2859,211,0	0/0:50,0:50:99:0,120,1800	0/0:51,0:51:99:0,120,1800	0/0:55,0:55:99:0,120,1800	0/0:49,0:49:99:0,120,1800	0/0:52,0:52:99:0,120,1800	0/0:55,0:55:99:0,120,1800	0/0:55,0:55:99:0,120,1800	0/0:54,0:54:99:0,120,1800	0/1:66,10:76:99:182,0,2392	0/1:21,40:61:99:1417,0,695	0/0:52,0:52:99:0,120,1800	0/0:51,0:51:99:0,120,1800	0/1:35,17:52:99:492,0,1198	0/0:55,0:55:99:0,120,1800	0/0:51,0:51:99:0,120,1800	0/0:54,0:54:99:0,120,1800	0/0:16,0:16:48:0,48,589	0/0:51,0:51:99:0,120,1800	0/0:52,0:52:99:0,114,1800	1/1:0,53:53:99:2091,159,0	1/1:0,53:53:99:2124,160,0	0/0:27,0:27:75:0,75,1125	1/1:0,56:56:99:2244,169,0	0/0:52,0:52:99:0,120,1800	0/1:6,28:34:73:1057,0,73	0/0:52,0:52:99:0,120,1800	0/1:15,47:62:99:1644,0,342	1/1:0,56:56:99:2207,168,0	1/1:0,52:52:99:2080,157,0	1/1:0,40:40:99:1539,120,0	0/0:53,0:53:99:0,120,1800	0/0:55,0:55:99:0,120,1800	0/0:52,0:52:99:0,120,1800	1/1:0,30:30:90:1208,90,0	1/1:0,51:51:99:2061,154,0	0/0:48,0:48:99:0,120,1800	0/0:50,0:50:99:0,120,1800	1/1:0,56:56:99:2260,169,0	0/0:49,0:49:99:0,110,1754	0/0:52,0:52:99:0,120,1800	0/1:2,14:16:32:511,0,32	0/1:12,42:54:99:1556,0,258	1/1:0,49:49:99:1966,147,0	0/1:34,27:61:99:901,0,1088	0/0:47,0:47:99:0,120,1800	0/1:17,30:47:99:958,0,495	1/1:0,56:56:99:2267,169,0	1/1:0,51:51:99:2000,153,0	0/1:36,24:60:99:645,0,1047	0/0:46,0:46:99:0,120,1800	0/0:57,0:57:99:0,120,1800	0/0:52,0:52:99:0,119,1800	1/1:0,55:55:99:2146,166,0	0/1:76,9:85:99:118,0,2811	0/0:60,0:60:99:0,120,1800	1/1:0,53:53:99:2159,160,0	1/1:0,51:51:99:2059,154,0	0/0:48,0:48:99:0,112,1779	1/1:0,58:58:99:2261,174,0	0/1:40,23:63:99:746,0,1386	1/1:0,58:58:99:2252,175,0	1/1:0,61:61:99:2440,184,0	0/0:54,0:54:99:0,120,1800	0/0:52,0:52:99:0,120,1800	0/0:48,0:48:99:0,112,1800	0/0:48,0:48:99:0,120,1800	0/0:52,0:52:99:0,120,1800	0/0:50,0:50:99:0,120,1800	0/0:55,0:55:99:0,120,1800	1/1:0,49:49:99:1949,147,0	1/1:0,49:49:99:1941,147,0
Chr5	26542266	.	C	G	144.07	.	AC=2;AF=1.00;AN=2;DP=5;ExcessHet=0.0000;FS=0.000;InbreedingCoeff=0.3369;MLEAC=17;MLEAF=1.00;MQ=60.00;QD=34.82;SOR=2.303	GT:AD:DP:GQ:PL	./.:0,0:0:0:0,0,0	./.:0,0:0:0:0,0,0	./.:0,0:0:0:0,0,0	./.:0,0:0:0:0,0,0	./.:1,0:1:0:0,0,0	./.:0,0:0:0:0,0,0	./.:0,0:0:0:0,0,0	./.:0,0:0:0:0,0,0	./.:0,0:0:0:0,0,0	./.:0,0:0:0:0,0,0	./.:0,0:0:0:0,0,0	./.:0,0:0:0:0,0,0	./.:0,0:0:0:0,0,0	./.:0,0:0:0:0,0,0	./.:0,0:0:0:0,0,0	./.:0,0:0:0:0,0,0	./.:0,0:0:0:0,0,0	./.:0,0:0:0:0,0,0	./.:0,0:0:0:0,0,0	./.:0,0:0:0:0,0,0	./.:0,0:0:0:0,0,0	./.:0,0:0:0:0,0,0	./.:0,0:0:0:0,0,0	./.:1,0:1:0:0,0,0	./.:0,0:0:0:0,0,0	./.:0,0:0:0:0,0,0	./.:0,0:0:0:0,0,0	./.:0,0:0:0:0,0,0	./.:0,0:0:0:0,0,0	./.:0,0:0:0:0,0,0	./.:0,0:0:0:0,0,0	./.:0,0:0:0:0,0,0	./.:0,0:0:0:0,0,0	./.:0,0:0:0:0,0,0	./.:0,0:0:0:0,0,0	./.:0,0:0:0:0,0,0	./.:0,0:0:0:0,0,0	./.:0,0:0:0:0,0,0	./.:0,0:0:0:0,0,0	./.:0,0:0:0:0,0,0	./.:0,0:0:0:0,0,0	1/1:0,2:2:6:84,6,0	./.:0,0:0:0:0,0,0	./.:0,0:0:0:0,0,0	./.:0,0:0:0:0,0,0	./.:0,0:0:0:0,0,0	./.:0,0:0:0:0,0,0	./.:0,0:0:0:0,0,0	./.:0,0:0:0:0,0,0	./.:0,0:0:0:0,0,0	./.:0,0:0:0:0,0,0	./.:0,0:0:0:0,0,0	./.:0,0:0:0:0,0,0	./.:0,0:0:0:0,0,0	./.:0,0:0:0:0,0,0	./.:0,0:0:0:0,0,0	./.:1,0:1:0:0,0,0	./.:0,0:0:0:0,0,0	./.:0,0:0:0:0,0,0	./.:0,0:0:0:0,0,0	./.:0,0:0:0:0,0,0	./.:0,0:0:0:0,0,0	./.:0,0:0:0:0,0,0	./.:0,0:0:0:0,0,0	./.:0,0:0:0:0,0,0	./.:0,0:0:0:0,0,0	./.:0,0:0:0:0,0,0	./.:0,0:0:0:0,0,0	./.:0,0:0:0:0,0,0	./.:0,0:0:0:0,0,0	./.:0,0:0:0:0,0,0	./.:0,0:0:0:0,0,0	./.:0,0:0:0:0,0,0
Chr5	26542716	.	T	C	39369.1	.	AC=56;AF=0.384;AN=146;BaseQRankSum=2.91;DP=3990;ExcessHet=0.0000;FS=11.327;InbreedingCoeff=0.6523;MLEAC=56;MLEAF=0.384;MQ=60.00;MQRankSum=0.00;QD=28.76;ReadPosRankSum=1.52;SOR=1.077	GT:AD:DP:GQ:PL	1/1:1,48:49:99:1911,108,0	1/1:0,39:39:99:1594,117,0	0/0:51,0:51:99:0,120,1800	0/0:49,0:49:99:0,120,1800	0/0:48,0:48:99:0,120,1800	0/0:36,0:36:99:0,99,1439	0/0:48,0:48:99:0,120,1800	0/0:52,0:52:99:0,120,1800	0/0:56,0:56:99:0,120,1800	0/0:53,0:53:99:0,120,1800	0/1:60,10:70:99:192,0,2125	0/1:22,27:49:99:978,0,710	0/0:51,0:51:99:0,120,1800	0/0:47,0:47:99:0,120,1800	0/1:49,14:63:99:379,0,1720	0/0:49,0:49:99:0,120,1800	0/0:49,0:49:99:0,110,1800	0/0:45,0:45:99:0,120,1800	0/0:25,0:25:72:0,72,939	0/0:51,0:51:99:0,120,1800	0/0:53,0:53:99:0,104,1800	1/1:0,25:25:75:993,75,0	1/1:0,27:27:81:1103,81,0	0/0:25,0:25:75:0,75,935	1/1:0,41:41:99:1717,123,0	0/0:50,0:50:99:0,120,1800	0/1:5,16:21:99:618,0,111	0/0:46,0:46:99:0,120,1800	0/1:14,28:42:99:1002,0,422	1/1:0,42:42:99:1741,126,0	1/1:0,35:35:99:1398,105,0	1/1:0,31:31:93:1218,93,0	0/0:49,0:49:99:0,120,1800	0/0:54,0:54:99:0,120,1800	0/0:51,0:51:99:0,120,1800	1/1:0,7:7:21:286,21,0	1/1:0,28:28:84:1151,84,0	0/0:50,0:50:99:0,120,1800	0/0:51,0:51:99:0,120,1800	1/1:0,43:43:99:1776,129,0	0/0:51,0:51:99:0,120,1800	0/0:50,0:50:99:0,120,1800	0/1:1,5:6:23:190,0,23	0/1:12,34:46:99:1270,0,351	1/1:0,45:45:99:1872,135,0	0/1:41,12:53:99:337,0,1368	0/0:51,0:51:99:0,120,1800	0/1:21,16:37:99:499,0,663	1/1:0,40:40:99:1668,120,0	1/1:0,48:48:99:1927,144,0	0/1:21,20:41:99:591,0,590	0/0:48,0:48:99:0,117,1800	0/0:53,0:53:99:0,120,1800	0/0:51,0:51:99:0,120,1800	1/1:0,38:38:99:1540,114,0	0/1:71,7:78:60:60,0,2545	0/0:51,0:51:99:0,120,1800	1/1:2,47:49:98:1916,98,0	1/1:0,44:44:99:1812,132,0	0/0:52,0:52:99:0,120,1800	1/1:0,39:39:99:1586,117,0	0/1:36,17:53:99:550,0,1218	1/1:0,34:34:99:1362,102,0	1/1:0,32:32:96:1286,96,0	0/0:51,0:51:99:0,120,1800	0/0:52,0:52:99:0,120,1800	0/0:49,0:49:99:0,120,1800	0/0:50,0:50:99:0,120,1800	0/0:52,0:52:99:0,120,1800	0/0:52,0:52:99:0,120,1800	0/0:51,0:51:99:0,120,1800	1/1:0,42:42:99:1660,125,0	1/1:0,32:32:96:1291,96,0
Chr5	26542755	.	A	G	7643.14	.	AC=47;AF=0.322;AN=146;BaseQRankSum=0.967;DP=3702;ExcessHet=0.0000;FS=37.426;InbreedingCoeff=0.7062;MLEAC=46;MLEAF=0.315;MQ=60.00;MQRankSum=0.00;QD=24.66;ReadPosRankSum=0.352;SOR=2.404	GT:AD:DP:GQ:PL	0/1:1,11:12:4:411,0,4	1/1:0,8:8:24:333,24,0	0/0:51,0:51:99:0,120,1800	0/0:49,0:49:99:0,120,1800	0/0:48,0:48:99:0,120,1800	0/0:37,0:37:99:0,102,1530	0/0:48,0:48:99:0,120,1800	0/0:52,0:52:99:0,120,1800	0/0:56,0:56:99:0,120,1800	0/0:53,0:53:99:0,120,1800	0/0:71,0:71:99:0,120,1800	0/1:30,4:34:62:62,0,1087	0/0:51,0:51:99:0,120,1800	0/0:47,0:47:99:0,120,1800	0/0:68,4:72:59:0,59,2282	0/0:49,0:49:99:0,120,1800	0/0:49,0:49:99:0,110,1800	0/0:45,0:45:99:0,120,1800	0/0:28,0:28:81:0,81,1215	0/0:51,0:51:99:0,120,1800	0/0:53,0:53:99:0,104,1800	1/1:0,8:8:24:329,24,0	1/1:0,7:7:21:290,21,0	0/0:35,0:35:99:0,99,1294	1/1:0,3:3:9:123,9,0	0/0:50,0:50:99:0,120,1800	0/1:5,6:11:99:221,0,166	0/0:46,0:46:99:0,120,1800	0/1:23,6:29:99:150,0,723	1/1:0,11:11:33:460,33,0	1/1:0,9:9:27:363,27,0	1/1:0,6:6:18:242,18,0	0/0:49,0:49:99:0,120,1800	0/0:54,0:54:99:0,120,1800	0/0:51,0:51:99:0,120,1800	1/1:0,3:3:9:123,9,0	1/1:0,6:6:18:245,18,0	0/0:50,0:50:99:0,120,1800	0/0:51,0:51:99:0,120,1800	1/1:0,11:11:33:454,33,0	0/0:51,0:51:99:0,120,1800	0/0:50,0:50:99:0,120,1800	0/1:1,2:3:31:74,0,31	0/1:16,5:21:99:144,0,517	1/1:0,5:5:15:192,15,0	0/0:51,4:55:4:0,4,1783	0/0:51,0:51:99:0,120,1800	0/1:28,3:31:18:18,0,891	1/1:0,10:10:30:413,30,0	1/1:0,11:11:33:439,33,0	0/0:36,3:39:12:0,12,1111	0/0:48,0:48:99:0,117,1800	0/0:53,0:53:99:0,120,1800	0/0:51,0:51:99:0,120,1800	0/1:1,6:7:19:222,0,19	0/0:80,0:80:99:0,120,1800	0/0:51,0:51:99:0,120,1800	0/1:2,5:7:28:182,0,28	1/1:0,5:5:15:197,15,0	0/0:52,0:52:99:0,120,1800	1/1:0,7:7:21:281,21,0	0/0:57,4:61:19:0,19,2058	1/1:0,13:13:39:509,39,0	1/1:0,14:14:42:574,42,0	0/0:51,0:51:99:0,120,1800	0/0:52,0:52:99:0,120,1800	0/0:49,0:49:99:0,120,1800	0/0:50,0:50:99:0,120,1800	0/0:52,0:52:99:0,120,1800	0/0:52,0:52:99:0,120,1800	0/0:51,0:51:99:0,120,1800	1/1:0,11:11:33:450,33,0	1/1:0,7:7:21:284,21,0
Chr5	26543087	.	G	C	3664.5	.	AC=45;AF=0.341;AN=132;BaseQRankSum=-8.120e-01;DP=676;ExcessHet=0.0000;FS=1.754;InbreedingCoeff=0.6593;MLEAC=45;MLEAF=0.341;MQ=60.00;MQRankSum=0.00;QD=28.85;ReadPosRankSum=1.19;SOR=0.475	GT:AD:DP:GQ:PL	./.:1,0:1:0:0,0,0	1/1:0,2:2:6:81,6,0	0/0:17,0:17:51:0,51,538	0/0:12,0:12:30:0,30,450	0/0:16,0:16:48:0,48,530	./.:0,0:0:0:0,0,0	0/0:17,0:17:51:0,51,563	0/0:19,0:19:54:0,54,810	0/0:12,0:12:36:0,36,460	0/0:7,0:7:18:0,18,270	0/0:15,0:15:5:0,5,509	0/1:5,3:8:99:99,0,116	0/0:19,0:19:57:0,57,644	0/0:11,0:11:33:0,33,370	0/0:9,0:9:0:0,0,254	0/0:13,0:13:39:0,39,405	0/0:7,0:7:21:0,21,235	0/0:9,0:9:27:0,27,342	./.:0,0:0:0:0,0,0	0/0:4,0:4:12:0,12,146	0/0:9,0:9:24:0,24,360	1/1:0,2:2:6:81,6,0	1/1:0,4:4:12:154,12,0	0/0:2,0:2:6:0,6,71	1/1:0,7:7:21:279,21,0	0/0:10,0:10:30:0,30,363	1/1:0,2:2:6:75,6,0	0/0:9,0:9:24:0,24,360	0/1:4,2:6:59:59,0,145	1/1:0,9:9:27:364,27,0	./.:1,0:1:0:0,0,0	1/1:0,2:2:6:79,6,0	0/0:13,0:13:39:0,39,438	0/0:8,0:8:24:0,24,301	0/0:16,0:16:45:0,45,675	1/1:0,3:3:9:121,9,0	1/1:0,4:4:12:157,12,0	0/0:8,0:8:24:0,24,303	0/0:6,0:6:18:0,18,216	1/1:0,4:4:12:153,12,0	0/0:11,0:11:30:0,30,450	0/0:7,0:7:21:0,21,255	./.:0,0:0:0:0,0,0	./.:1,0:1:0:0,0,0	1/1:0,7:7:21:292,21,0	0/1:8,3:11:88:88,0,216	0/0:19,0:19:48:0,48,720	0/0:4,0:4:0:0,0,83	1/1:0,8:8:24:290,24,0	1/1:0,5:5:15:200,15,0	0/1:6,3:9:76:76,0,167	0/0:13,0:13:39:0,39,426	0/0:15,0:15:45:0,45,485	0/0:18,0:18:54:0,54,614	1/1:0,2:2:6:83,6,0	0/0:10,0:10:0:0,0,334	0/0:15,0:15:45:0,45,536	1/1:0,3:3:9:121,9,0	1/1:0,4:4:12:157,12,0	0/0:6,0:6:12:0,12,180	1/1:0,4:4:12:157,12,0	0/1:5,7:12:99:237,0,176	1/1:0,2:2:6:79,6,0	./.:1,0:1:0:0,0,0	0/0:15,0:15:45:0,45,524	0/0:17,0:17:51:0,51,538	0/0:15,0:15:45:0,45,507	0/0:18,0:18:51:0,51,765	0/0:14,0:14:42:0,42,522	0/0:20,0:20:19:0,19,666	0/0:10,0:10:27:0,27,405	1/1:0,3:3:9:120,9,0	1/1:0,4:4:12:159,12,0
Chr5	26543248	.	A	G	34707	.	AC=55;AF=0.377;AN=146;BaseQRankSum=1.41;DP=4271;ExcessHet=0.0000;FS=3.915;InbreedingCoeff=0.6791;MLEAC=55;MLEAF=0.377;MQ=60.00;MQRankSum=0.00;QD=28.03;ReadPosRankSum=1.68;SOR=1.017	GT:AD:DP:GQ:PL	1/1:1,32:33:62:1228,62,0	1/1:0,34:34:99:1353,102,0	0/0:48,0:48:99:0,120,1800	0/0:49,0:49:99:0,120,1800	0/0:47,0:47:99:0,120,1800	0/0:38,0:38:99:0,108,1620	0/0:45,0:45:99:0,120,1800	0/0:49,0:49:99:0,111,1800	0/0:50,0:50:99:0,120,1800	0/0:45,0:45:99:0,120,1800	0/0:57,0:57:90:0,90,1989	0/1:25,27:52:99:934,0,746	0/0:46,0:46:99:0,120,1800	0/0:47,0:47:99:0,104,1750	0/1:43,9:52:99:178,0,1446	0/0:49,0:49:99:0,120,1800	0/0:48,0:48:99:0,107,1791	0/0:46,0:46:99:0,120,1800	0/0:25,0:25:72:0,72,982	0/0:46,0:46:99:0,120,1800	0/0:48,0:48:99:0,112,1631	1/1:0,39:39:99:1477,116,0	1/1:0,39:39:99:1461,117,0	0/0:24,0:24:72:0,72,934	1/1:0,35:35:99:1396,105,0	0/0:50,0:50:99:0,120,1800	0/1:9,9:18:99:307,0,215	0/0:46,0:46:99:0,111,1755	0/1:17,30:47:99:1009,0,421	1/1:2,35:37:62:1359,62,0	1/1:0,34:34:99:1331,102,0	1/1:0,28:28:84:1077,84,0	0/0:47,0:47:99:0,120,1800	0/0:45,0:45:99:0,120,1800	0/0:47,0:47:99:0,120,1800	1/1:0,19:19:57:739,57,0	1/1:0,41:41:99:1623,123,0	0/0:48,0:48:99:0,120,1800	0/0:50,0:50:99:0,120,1800	1/1:0,41:41:99:1617,123,0	0/0:48,0:48:99:0,120,1800	0/0:46,0:46:99:0,112,1800	0/1:2,10:12:44:372,0,44	0/1:7,28:35:99:1005,0,168	1/1:0,34:34:99:1352,102,0	0/1:45,11:56:99:275,0,1347	0/0:49,0:49:99:0,120,1800	0/1:23,20:43:99:585,0,637	1/1:0,35:35:99:1404,105,0	1/1:0,31:31:93:1210,93,0	0/1:35,11:46:99:238,0,968	0/0:55,0:55:99:0,120,1800	0/0:49,0:49:99:0,120,1800	0/0:45,0:45:99:0,120,1800	1/1:1,34:35:66:1232,66,0	0/1:56,6:67:33:33,0,1726	0/0:45,0:45:99:0,120,1800	1/1:2,38:40:71:1475,71,0	1/1:0,42:42:99:1643,126,0	0/0:42,0:42:86:0,86,1522	1/1:0,39:39:99:1517,117,0	0/1:34,12:46:99:309,0,1179	1/1:0,35:35:99:1350,105,0	1/1:1,31:32:56:1170,56,0	0/0:47,0:47:99:0,120,1800	0/0:45,0:45:99:0,120,1800	0/0:46,0:46:99:0,120,1800	0/0:46,0:46:99:0,107,1762	0/0:47,0:47:99:0,120,1800	0/0:46,0:46:99:0,120,1800	0/0:50,0:50:99:0,120,1800	1/1:0,33:33:98:1229,98,0	1/1:0,33:33:99:1331,99,0
Chr5	26543302	.	C	T	53051.2	.	AC=56;AF=0.384;AN=146;BaseQRankSum=-1.925e+00;DP=4763;ExcessHet=0.0000;FS=28.743;InbreedingCoeff=0.6524;MLEAC=56;MLEAF=0.384;MQ=60.00;MQRankSum=0.00;QD=28.34;ReadPosRankSum=1.52;SOR=1.620	GT:AD:DP:GQ:PL	1/1:1,70:71:99:2798,174,0	1/1:1,76:77:99:3053,189,0	0/0:48,0:48:99:0,120,1800	0/0:49,0:49:99:0,120,1800	0/0:47,0:47:99:0,120,1800	0/0:31,0:31:93:0,93,1116	0/0:45,0:45:99:0,120,1800	0/0:49,0:49:99:0,111,1800	0/0:50,0:50:99:0,120,1800	0/0:45,0:45:99:0,120,1800	0/1:78,11:89:99:179,0,2709	0/1:22,43:65:99:1534,0,658	0/0:46,0:46:99:0,120,1800	0/0:47,0:47:99:0,104,1750	0/1:53,30:83:99:901,0,1810	0/0:49,0:49:99:0,120,1800	0/0:48,0:48:99:0,107,1791	0/0:46,0:46:99:0,120,1800	0/0:25,0:25:75:0,75,895	0/0:46,0:46:99:0,120,1800	0/0:48,0:48:99:0,112,1631	1/1:0,42:42:99:1676,126,0	1/1:0,30:30:90:1196,90,0	0/0:24,0:24:69:0,69,1035	1/1:0,44:44:99:1745,132,0	0/0:50,0:50:99:0,120,1800	0/1:7,17:24:99:638,0,186	0/0:46,0:46:99:0,111,1755	0/1:21,50:71:99:1690,0,599	1/1:0,78:78:99:3182,235,0	1/1:0,43:43:99:1710,129,0	1/1:0,33:33:99:1264,99,0	0/0:47,0:47:99:0,120,1800	0/0:45,0:45:99:0,120,1800	0/0:47,0:47:99:0,120,1800	1/1:0,22:22:66:899,66,0	1/1:0,51:51:99:2093,154,0	0/0:48,0:48:99:0,120,1800	0/0:50,0:50:99:0,120,1800	1/1:0,52:52:99:2090,157,0	0/0:48,0:48:99:0,120,1800	0/0:46,0:46:99:0,112,1800	0/1:2,6:8:59:221,0,59	0/1:5,34:39:90:1274,0,90	1/1:0,21:21:63:826,63,0	0/1:74,21:95:99:528,0,2473	0/0:49,0:49:99:0,120,1800	0/1:24,24:48:99:734,0,601	1/1:0,61:61:99:2492,184,0	1/1:0,64:64:99:2532,193,0	0/1:47,15:62:99:330,0,1408	0/0:55,0:55:99:0,120,1800	0/0:49,0:49:99:0,120,1800	0/0:45,0:45:99:0,120,1800	1/1:1,49:50:99:1894,111,0	0/1:92,12:104:99:175,0,3350	0/0:45,0:45:99:0,120,1800	1/1:1,57:58:99:2262,132,0	1/1:0,52:52:99:2101,157,0	0/0:42,0:42:99:0,99,1485	1/1:0,51:51:99:2001,153,0	0/1:48,24:72:99:765,0,1720	1/1:0,58:58:99:2236,175,0	1/1:0,62:62:99:2479,187,0	0/0:47,0:47:99:0,120,1800	0/0:45,0:45:99:0,120,1800	0/0:46,0:46:99:0,120,1800	0/0:46,0:46:99:0,107,1762	0/0:47,0:47:99:0,120,1800	0/0:46,0:46:99:0,120,1800	0/0:50,0:50:99:0,120,1800	1/1:0,43:43:99:1709,129,0	1/1:0,49:49:99:1949,148,0
Chr5	26543763	.	A	G	10935.2	.	AC=49;AF=0.340;AN=144;BaseQRankSum=0.133;DP=3998;ExcessHet=0.0000;FS=37.304;InbreedingCoeff=0.7552;MLEAC=50;MLEAF=0.347;MQ=60.00;MQRankSum=0.00;QD=21.83;ReadPosRankSum=0.524;SOR=1.603	GT:AD:DP:GQ:PL	1/1:0,15:15:45:590,45,0	1/1:0,13:13:39:506,39,0	0/0:49,0:49:99:0,120,1800	0/0:49,0:49:99:0,120,1800	0/0:48,0:48:99:0,120,1800	0/0:24,0:24:72:0,72,926	0/0:48,0:48:99:0,120,1800	0/0:48,0:48:99:0,101,1800	0/0:48,0:48:99:0,120,1800	0/0:50,0:50:99:0,112,1800	0/0:79,0:79:78:0,78,2701	0/0:28,2:30:10:0,10,1011	0/0:50,0:50:99:0,120,1800	0/0:48,0:48:99:0,120,1800	0/0:59,4:63:38:0,38,2065	0/0:48,0:48:99:0,120,1800	0/0:48,0:48:99:0,120,1800	0/0:49,0:49:99:0,120,1800	0/0:28,0:28:75:0,75,1125	0/0:46,0:46:99:0,108,1728	0/0:50,0:50:99:0,120,1800	1/1:0,10:10:30:394,30,0	1/1:0,14:14:42:548,42,0	0/0:34,0:34:99:0,99,1485	1/1:0,6:6:18:246,18,0	0/0:49,0:49:99:0,119,1800	0/1:3,2:5:57:57,0,109	0/0:43,0:43:99:0,120,1800	0/1:21,6:27:99:149,0,659	1/1:0,10:10:30:397,30,0	1/1:0,11:11:33:422,33,0	1/1:0,4:4:12:157,12,0	0/0:50,0:50:99:0,120,1800	0/0:50,0:50:99:0,112,1800	0/0:49,0:49:99:0,120,1800	./.:0,0:0:0:0,0,0	1/1:0,17:17:51:680,51,0	0/0:46,0:46:99:0,120,1800	0/0:50,0:50:99:0,120,1800	1/1:0,16:16:48:651,48,0	0/0:44,0:44:99:0,120,1800	0/0:49,0:49:99:0,115,1800	0/0:3,0:3:0:0,0,39	0/1:10,13:23:99:453,0,333	1/1:0,4:4:12:162,12,0	0/1:52,7:59:99:112,0,1600	0/0:50,0:50:99:0,120,1800	0/1:26,8:34:99:196,0,795	1/1:0,18:18:54:724,54,0	1/1:0,14:14:42:552,42,0	0/1:35,6:41:86:86,0,988	0/0:49,0:49:99:0,120,1800	0/0:50,0:50:99:0,120,1800	0/0:50,0:50:99:0,120,1800	1/1:0,14:14:42:527,42,0	0/0:74,0:74:99:0,120,1800	0/0:47,0:47:99:0,120,1800	1/1:0,19:19:57:774,57,0	1/1:0,9:9:27:362,27,0	0/0:41,0:41:99:0,101,1555	1/1:0,10:10:30:390,30,0	0/1:54,7:61:97:97,0,1791	1/1:0,13:13:39:490,39,0	1/1:0,16:16:48:629,48,0	0/0:48,0:48:99:0,120,1800	0/0:50,0:50:99:0,120,1800	0/0:50,0:50:99:0,112,1800	0/0:50,0:50:99:0,120,1800	0/0:49,0:49:99:0,120,1800	0/0:49,0:49:99:0,120,1800	0/0:50,0:50:99:0,120,1800	1/1:0,12:12:36:472,36,0	1/1:0,6:6:18:244,18,0
Chr5	26543769	.	A	C	1170.19	.	AC=22;AF=0.177;AN=124;BaseQRankSum=0.866;DP=2921;ExcessHet=0.0000;FS=17.435;InbreedingCoeff=0.7440;MLEAC=18;MLEAF=0.145;MQ=60.00;MQRankSum=0.00;QD=29.66;ReadPosRankSum=1.08;SOR=3.429	GT:AD:DP:GQ:PL	1/1:0,3:3:9:125,9,0	1/1:0,4:4:12:171,12,0	0/0:49,0:49:99:0,120,1800	0/0:49,0:49:99:0,120,1800	0/0:48,0:48:99:0,120,1800	0/0:24,0:24:72:0,72,926	0/0:48,0:48:99:0,120,1800	0/0:48,0:48:99:0,101,1800	0/0:48,0:48:99:0,120,1800	0/0:50,0:50:99:0,112,1800	0/0:76,0:76:99:0,120,1800	0/0:29,0:29:44:0,44,1089	0/0:50,0:50:99:0,120,1800	0/0:48,0:48:99:0,120,1800	0/0:64,0:64:99:0,120,1800	0/0:48,0:48:99:0,120,1800	0/0:48,0:48:99:0,120,1800	0/0:49,0:49:99:0,120,1800	0/0:25,0:25:60:0,60,900	0/0:46,0:46:99:0,108,1728	0/0:50,0:50:99:0,120,1800	./.:1,0:1:0:0,0,0	1/1:0,5:5:15:206,15,0	0/0:34,0:34:99:0,99,1485	1/1:0,2:2:6:85,6,0	0/0:49,0:49:99:0,119,1800	0/0:3,0:3:9:0,9,125	0/0:43,0:43:99:0,120,1800	0/0:21,0:21:54:0,54,810	1/1:0,2:2:6:85,6,0	./.:0,0:0:0:0,0,0	./.:0,0:0:0:0,0,0	0/0:50,0:50:99:0,120,1800	0/0:50,0:50:99:0,112,1800	0/0:49,0:49:99:0,120,1800	./.:0,0:0:0:0,0,0	./.:1,0:1:0:0,0,0	0/0:46,0:46:99:0,120,1800	0/0:50,0:50:99:0,120,1800	1/1:0,4:4:12:168,12,0	0/0:44,0:44:99:0,120,1800	0/0:49,0:49:99:0,115,1800	0/0:3,0:3:0:0,0,39	0/0:13,0:13:0:0,0,442	./.:0,0:0:0:0,0,0	0/0:53,0:53:99:0,120,1800	0/0:50,0:50:99:0,120,1800	0/0:27,0:27:69:0,69,1035	1/1:0,2:2:6:85,6,0	./.:2,0:2:0:0,0,0	0/0:35,3:38:8:0,8,1011	0/0:49,0:49:99:0,120,1800	0/0:50,0:50:99:0,120,1800	0/0:50,0:50:99:0,120,1800	1/1:0,2:2:6:84,6,0	0/0:74,0:74:99:0,120,1800	0/0:47,0:47:99:0,120,1800	./.:1,0:1:0:0,0,0	./.:1,0:1:0:0,0,0	0/0:41,0:41:99:0,101,1555	1/1:0,2:2:6:82,6,0	0/0:57,0:57:99:0,120,1800	1/1:0,2:2:6:79,6,0	./.:1,0:1:0:0,0,0	0/0:48,0:48:99:0,120,1800	0/0:50,0:50:99:0,120,1800	0/0:50,0:50:99:0,112,1800	0/0:50,0:50:99:0,120,1800	0/0:49,0:49:99:0,120,1800	0/0:49,0:49:99:0,120,1800	0/0:50,0:50:99:0,120,1800	./.:0,0:0:0:0,0,0	1/1:0,3:3:9:125,9,0
Chr5	26543919	.	C	A,G	80727.4	.	AC=102,4;AF=0.944,0.037;AN=108;BaseQRankSum=1.87;DP=3281;ExcessHet=0.0000;FS=0.000;InbreedingCoeff=0.6135;MLEAC=139,3;MLEAF=1.00,0.028;MQ=60.00;MQRankSum=0.00;QD=28.43;ReadPosRankSum=-3.300e-02;SOR=0.839	GT:AD:DP:GQ:PL	./.:0,0,0:0:0:0,0,0,0,0,0	./.:0,0,0:0:0:0,0,0,0,0,0	1/1:0,46,0:46:99:1703,138,0,1703,138,1703	1/1:0,58,0:58:99:2195,175,0,2195,175,2195	1/1:0,44,0:44:99:1626,132,0,1626,132,1626	1/1:0,21,0:21:63:800,63,0,800,63,800	1/1:0,51,0:51:99:1904,153,0,1904,153,1904	1/1:0,50,0:50:99:1900,150,0,1900,150,1900	1/1:0,48,0:48:99:1824,144,0,1824,144,1824	1/1:0,50,0:50:99:1814,150,0,1814,150,1814	1/1:0,47,0:47:99:1779,141,0,1779,141,1779	1/1:0,26,0:26:78:973,78,0,973,78,973	1/1:0,46,0:46:99:1710,138,0,1710,138,1710	1/1:0,52,0:52:99:1898,156,0,1898,156,1898	1/1:0,50,0:50:99:1820,150,0,1820,150,1820	1/1:0,51,0:51:99:1929,153,0,1929,153,1929	1/1:0,50,0:50:99:1755,150,0,1755,150,1755	1/1:0,45,0:45:99:1620,134,0,1620,135,1620	1/1:0,18,0:18:54:679,54,0,679,54,679	1/1:0,44,0:44:99:1592,132,0,1592,132,1592	1/1:0,49,0:49:99:1604,147,0,1604,147,1604	./.:1,0,0:1:0:0,0,0,0,0,0	./.:0,0,0:0:0:0,0,0,0,0,0	1/1:0,27,0:27:81:1015,81,0,1015,81,1015	./.:2,0,0:2:0:0,0,0,0,0,0	1/1:0,55,0:55:99:2042,165,0,2042,165,2042	1/1:0,3,0:3:9:115,9,0,115,9,115	1/1:0,49,0:49:99:1810,147,0,1810,147,1810	1/1:0,18,0:18:54:620,54,0,620,54,620	./.:0,0,0:0:0:0,0,0,0,0,0	./.:0,0,0:0:0:0,0,0,0,0,0	2/2:0,0,2:2:6:81,81,81,6,6,0	1/1:0,48,0:48:99:1774,144,0,1774,144,1774	1/1:0,51,0:51:99:1847,153,0,1847,153,1847	1/1:0,48,0:48:99:1815,144,0,1815,144,1815	./.:0,0,0:0:0:0,0,0,0,0,0	./.:0,0,0:0:0:0,0,0,0,0,0	1/1:0,51,0:51:99:1925,153,0,1925,153,1925	1/1:0,48,0:48:99:1817,144,0,1817,144,1817	./.:0,0,0:0:0:0,0,0,0,0,0	1/1:0,47,0:47:99:1731,141,0,1731,141,1731	1/1:0,49,0:49:99:1795,147,0,1795,147,1795	1/1:0,4,0:4:12:151,12,0,151,12,151	1/1:0,13,0:13:39:485,39,0,485,39,485	./.:0,0,0:0:0:0,0,0,0,0,0	1/1:0,37,0:37:99:1446,111,0,1446,111,1446	1/1:0,48,0:48:99:1819,144,0,1819,144,1819	1/1:0,17,0:17:51:580,51,0,580,51,580	2/2:0,0,2:2:6:84,84,84,6,6,0	./.:1,0,0:1:0:0,0,0,0,0,0	1/1:0,18,0:18:54:592,54,0,592,54,592	1/1:0,46,0:46:99:1583,138,0,1583,138,1583	1/1:1,52,0:53:99:1957,150,0,1960,156,1967	1/1:0,47,0:47:99:1728,141,0,1728,141,1728	0/0:2,0,0:2:0:0,0,1,0,1,1	1/1:0,45,0:45:99:1714,135,0,1714,135,1714	1/1:0,51,0:51:99:1932,153,0,1932,153,1932	./.:0,0,0:0:0:0,0,0,0,0,0	./.:0,0,0:0:0:0,0,0,0,0,0	1/1:0,38,0:38:99:1440,114,0,1440,114,1440	./.:0,0,0:0:0:0,0,0,0,0,0	1/1:0,47,0:47:99:1770,141,0,1770,141,1770	./.:1,0,0:1:0:0,0,0,0,0,0	./.:1,0,0:1:0:0,0,0,0,0,0	1/1:0,50,0:50:99:1823,150,0,1823,150,1823	1/1:0,46,0:46:99:1719,138,0,1719,138,1719	1/1:0,48,0:48:99:1762,144,0,1762,144,1762	1/1:0,50,0:50:99:1868,150,0,1868,150,1868	1/1:0,48,0:48:99:1779,144,0,1779,144,1779	1/1:0,49,0:49:99:1814,147,0,1814,147,1814	1/1:0,47,0:47:99:1722,141,0,1722,141,1722	./.:1,0,0:1:0:0,0,0,0,0,0	./.:0,0,0:0:0:0,0,0,0,0,0
Chr5	26543958	.	C	T	45776	.	AC=55;AF=0.377;AN=146;BaseQRankSum=-2.728e+00;DP=4854;ExcessHet=0.0000;FS=2.042;InbreedingCoeff=0.6791;MLEAC=55;MLEAF=0.377;MQ=60.00;MQRankSum=0.00;QD=27.49;ReadPosRankSum=2.89;SOR=0.517	GT:AD:DP:GQ:PL	1/1:0,50:50:99:1971,150,0	1/1:0,51:51:99:2056,153,0	0/0:59,0:59:99:0,102,1530	0/0:72,0:72:99:0,99,1485	0/0:47,0:47:99:0,99,1485	0/0:33,0:33:99:0,99,1350	0/0:56,0:56:99:0,114,1710	0/0:59,0:59:99:0,105,1575	0/0:54,0:54:99:0,102,1530	0/0:58,0:58:99:0,99,1485	0/0:95,0:95:84:0,84,3275	0/1:35,29:64:99:991,0,1197	0/0:59,0:59:99:0,108,1620	0/0:38,0:38:99:0,99,1485	0/1:69,22:91:99:557,0,2313	0/0:52,0:52:99:0,99,1485	0/0:61,0:61:99:0,120,1800	0/0:55,0:55:99:0,111,1665	0/0:19,0:19:57:0,57,656	0/0:55,0:55:99:0,117,1755	0/0:53,0:53:99:0,120,1800	1/1:0,43:43:99:1675,129,0	1/1:0,40:40:99:1574,120,0	0/0:36,0:36:99:0,102,1373	1/1:0,47:47:99:1901,141,0	0/0:54,0:54:99:0,99,1485	0/1:5,14:19:99:527,0,154	0/0:48,0:48:99:0,111,1665	0/1:24,33:57:99:1061,0,674	1/1:0,50:50:99:2021,150,0	1/1:0,46:46:99:1779,138,0	1/1:0,44:44:99:1680,132,0	0/0:60,0:60:99:0,102,1530	0/0:54,0:54:99:0,99,1485	0/0:47,0:47:99:0,99,1485	1/1:0,9:9:27:351,27,0	1/1:0,35:35:99:1427,105,0	0/0:52,0:52:99:0,114,1710	0/0:42,0:42:99:0,108,1620	1/1:0,48:48:99:1863,144,0	0/0:55,0:55:99:0,117,1755	0/0:62,0:62:99:0,99,1485	0/1:4,5:9:99:174,0,140	0/1:19,27:46:99:923,0,557	1/1:0,51:51:99:2086,154,0	0/1:68,15:83:99:354,0,2341	0/0:53,0:53:99:0,111,1665	0/1:23,21:44:99:635,0,648	1/1:1,48:49:99:1874,105,0	1/1:0,50:50:99:1959,150,0	0/1:31,39:70:99:1083,0,855	0/0:60,0:60:99:0,114,1710	0/0:48,0:48:99:0,99,1485	0/0:54,0:54:99:0,105,1575	1/1:2,46:48:62:1696,62,0	0/1:94,11:105:99:134,0,3510	0/0:50,0:50:99:0,99,1485	1/1:0,46:46:99:1837,138,0	1/1:0,44:44:99:1703,132,0	0/0:43,0:43:99:0,107,1687	1/1:0,48:48:99:1870,144,0	0/1:62,28:90:99:835,0,2163	1/1:0,50:50:99:1929,150,0	1/1:0,49:49:99:1903,147,0	0/0:54,0:54:99:0,102,1530	0/0:56,0:56:99:0,111,1665	0/0:65,0:65:99:0,99,1485	0/0:59,0:59:99:0,120,1800	0/0:62,0:62:99:0,105,1575	0/0:53,0:53:99:0,102,1530	0/0:64,0:64:99:0,120,1800	1/1:0,47:47:99:1842,141,0	1/1:0,42:42:99:1617,126,0
Chr5	26544012	.	A	G	44430.5	.	AC=55;AF=0.377;AN=146;BaseQRankSum=-2.500e-01;DP=5320;ExcessHet=0.0000;FS=1.904;InbreedingCoeff=0.6739;MLEAC=55;MLEAF=0.377;MQ=60.00;MQRankSum=0.00;QD=24.52;ReadPosRankSum=3.58;SOR=0.851	GT:AD:DP:GQ:PL	1/1:1,56:57:99:2189,131,0	1/1:0,50:50:99:2028,150,0	0/0:59,0:59:99:0,102,1530	0/0:72,0:72:99:0,99,1485	0/0:47,0:47:99:0,99,1485	0/0:33,0:33:99:0,99,1350	0/0:56,0:56:99:0,114,1710	0/0:59,0:59:99:0,105,1575	0/0:54,0:54:99:0,102,1530	0/0:58,0:58:99:0,99,1485	0/0:45,0:45:99:0,105,1575	0/1:47,37:84:99:1253,0,1567	0/0:59,0:59:99:0,108,1620	0/0:38,0:38:99:0,99,1485	0/1:115,26:141:99:596,0,3720	0/0:52,0:52:99:0,99,1485	0/0:61,0:61:99:0,120,1800	0/0:55,0:55:99:0,111,1665	0/0:28,0:28:81:0,81,1132	0/0:55,0:55:99:0,117,1755	0/0:53,0:53:99:0,120,1800	1/1:0,33:33:99:1303,99,0	1/1:0,29:29:87:1147,87,0	0/0:36,0:36:99:0,102,1373	1/1:0,34:34:99:1352,102,0	0/0:54,0:54:99:0,99,1485	0/1:4,15:19:99:554,0,110	0/0:48,0:48:99:0,111,1665	0/1:24,32:56:99:1075,0,721	1/1:0,48:48:99:1954,144,0	1/1:0,34:34:99:1336,102,0	1/1:0,29:29:87:1133,87,0	0/0:60,0:60:99:0,102,1530	0/0:54,0:54:99:0,99,1485	0/0:47,0:47:99:0,99,1485	1/1:1,13:14:7:482,7,0	1/1:0,34:34:99:1369,102,0	0/0:52,0:52:99:0,114,1710	0/0:42,0:42:99:0,108,1620	1/1:0,39:39:99:1572,117,0	0/0:55,0:55:99:0,117,1755	0/0:62,0:62:99:0,99,1485	0/1:8,10:18:99:355,0,270	0/1:20,34:54:99:1227,0,619	1/1:0,33:33:99:1313,99,0	0/1:81,25:106:99:663,0,2454	0/0:53,0:53:99:0,111,1665	0/1:27,23:50:99:700,0,702	1/1:0,50:50:99:2002,150,0	1/1:0,48:48:99:1875,144,0	0/1:37,29:66:99:816,0,1028	0/0:60,0:60:99:0,114,1710	0/0:48,0:48:99:0,99,1485	0/0:54,0:54:99:0,105,1575	1/1:1,35:36:73:1342,73,0	0/1:158,16:174:99:122,0,5782	0/0:50,0:50:99:0,99,1485	1/1:0,60:60:99:2451,181,0	1/1:0,53:53:99:2122,160,0	0/0:43,0:43:99:0,107,1687	1/1:0,59:59:99:2295,177,0	0/1:95,26:121:99:681,0,3228	1/1:0,42:42:99:1614,126,0	1/1:0,47:47:99:1851,141,0	0/0:54,0:54:99:0,102,1530	0/0:56,0:56:99:0,111,1665	0/0:65,0:65:99:0,99,1485	0/0:59,0:59:99:0,120,1800	0/0:62,0:62:99:0,105,1575	0/0:53,0:53:99:0,102,1530	0/0:64,0:64:99:0,120,1800	1/1:0,49:49:99:1940,147,0	1/1:0,45:45:99:1831,135,0
Chr5	26544093	.	G	A	14855.8	.	AC=50;AF=0.342;AN=146;BaseQRankSum=-1.708e+00;DP=4467;ExcessHet=0.0000;FS=21.541;InbreedingCoeff=0.8100;MLEAC=49;MLEAF=0.336;MQ=60.00;MQRankSum=0.00;QD=23.39;ReadPosRankSum=0.986;SOR=0.928	GT:AD:DP:GQ:PL	1/1:1,33:34:61:1221,61,0	1/1:0,27:27:81:1085,81,0	0/0:59,0:59:99:0,102,1530	0/0:72,0:72:99:0,99,1485	0/0:47,0:47:99:0,99,1485	0/0:33,0:33:99:0,99,1350	0/0:56,0:56:99:0,114,1710	0/0:59,0:59:99:0,105,1575	0/0:54,0:54:99:0,102,1530	0/0:58,0:58:99:0,99,1485	0/0:45,0:45:99:0,105,1575	0/0:56,4:60:20:0,20,2136	0/0:59,0:59:99:0,108,1620	0/0:38,0:38:99:0,99,1485	0/0:119,9:128:40:0,40,4227	0/0:52,0:52:99:0,99,1485	0/0:61,0:61:99:0,120,1800	0/0:55,0:55:99:0,111,1665	0/0:30,0:30:90:0,90,1217	0/0:55,0:55:99:0,117,1755	0/0:53,0:53:99:0,120,1800	1/1:0,18:18:54:700,54,0	1/1:0,15:15:45:579,45,0	0/0:40,0:40:99:0,105,1575	1/1:0,15:15:45:555,45,0	0/0:54,0:54:99:0,99,1485	0/1:7,2:9:53:53,0,239	0/0:48,0:48:99:0,111,1665	0/1:25,10:35:99:261,0,869	1/1:0,26:26:78:1034,78,0	1/1:0,17:17:51:646,51,0	1/1:0,11:11:33:425,33,0	0/0:60,0:60:99:0,102,1530	0/0:54,0:54:99:0,99,1485	0/0:47,0:47:99:0,99,1485	1/1:0,2:2:6:78,6,0	1/1:0,12:12:36:468,36,0	0/0:52,0:52:99:0,114,1710	0/0:42,0:42:99:0,108,1620	1/1:0,13:13:39:503,39,0	0/0:55,0:55:99:0,117,1755	0/0:62,0:62:99:0,99,1485	0/0:9,0:9:24:0,24,360	0/1:23,9:32:99:256,0,770	1/1:0,10:10:30:379,30,0	0/0:103,0:103:79:0,79,3244	0/0:53,0:53:99:0,111,1665	0/1:26,9:35:99:219,0,836	1/1:0,19:19:57:740,57,0	1/1:0,17:17:51:652,51,0	0/1:40,6:46:59:59,0,1143	0/0:60,0:60:99:0,114,1710	0/0:48,0:48:99:0,99,1485	0/0:54,0:54:99:0,105,1575	1/1:0,20:20:60:768,60,0	0/0:64,0:64:99:0,105,1575	0/0:50,0:50:99:0,99,1485	1/1:0,23:23:69:853,69,0	1/1:0,13:13:39:501,39,0	0/0:43,0:43:99:0,107,1687	1/1:0,6:6:18:236,18,0	0/1:100,13:113:99:176,0,3497	1/1:0,27:27:81:1013,81,0	1/1:0,15:15:45:582,45,0	0/0:54,0:54:99:0,102,1530	0/0:56,0:56:99:0,111,1665	0/0:65,0:65:99:0,99,1485	0/0:59,0:59:99:0,120,1800	0/0:62,0:62:99:0,105,1575	0/0:53,0:53:99:0,102,1530	0/0:64,0:64:99:0,120,1800	1/1:0,11:11:33:420,33,0	1/1:0,14:14:42:539,42,0
Chr5	26544180	.	T	C	4206.76	.	AC=40;AF=0.278;AN=144;BaseQRankSum=1.65;DP=3659;ExcessHet=0.0000;FS=141.776;InbreedingCoeff=0.6592;MLEAC=38;MLEAF=0.264;MQ=60.00;MQRankSum=0.00;QD=18.05;ReadPosRankSum=1.65;SOR=2.103	GT:AD:DP:GQ:PL	0/1:1,3:4:27:109,0,27	1/1:0,5:5:15:189,15,0	0/0:59,0:59:99:0,102,1530	0/0:72,0:72:99:0,99,1485	0/0:47,0:47:99:0,99,1485	0/0:33,0:33:99:0,99,1350	0/0:56,0:56:99:0,114,1710	0/0:59,0:59:99:0,105,1575	0/0:54,0:54:99:0,102,1530	0/0:58,0:58:99:0,99,1485	0/0:45,0:45:99:0,105,1575	0/1:64,6:70:34:34,0,1911	0/0:59,0:59:99:0,108,1620	0/0:38,0:38:99:0,99,1485	0/0:103,0:103:99:0,120,1800	0/0:52,0:52:99:0,99,1485	0/0:61,0:61:99:0,120,1800	0/0:55,0:55:99:0,111,1665	0/0:35,0:35:99:0,99,1227	0/0:55,0:55:99:0,117,1755	0/0:53,0:53:99:0,120,1800	1/1:0,5:5:15:193,15,0	1/1:0,6:6:18:214,18,0	0/0:32,0:32:90:0,90,1350	1/1:0,4:4:12:168,12,0	0/0:54,0:54:99:0,99,1485	0/0:10,0:10:0:0,0,228	0/0:48,0:48:99:0,111,1665	0/1:17,5:22:99:133,0,534	1/1:0,3:3:9:123,9,0	1/1:0,8:8:24:324,24,0	1/1:0,3:3:9:114,9,0	0/0:60,0:60:99:0,102,1530	0/0:54,0:54:99:0,99,1485	0/0:47,0:47:99:0,99,1485	./.:0,0:0:0:0,0,0	0/1:2,3:5:34:106,0,34	0/0:52,0:52:99:0,114,1710	0/0:42,0:42:99:0,108,1620	1/1:0,5:5:15:207,15,0	0/0:55,0:55:99:0,117,1755	0/0:62,0:62:99:0,99,1485	0/0:10,0:10:0:0,0,289	0/1:23,4:27:58:58,0,694	1/1:0,9:9:27:387,27,0	0/0:63,0:63:99:0,120,1800	0/0:53,0:53:99:0,111,1665	0/0:22,0:22:27:0,27,640	1/1:0,5:5:15:213,15,0	1/1:0,5:5:15:190,15,0	0/0:51,0:51:99:0,120,1408	0/0:60,0:60:99:0,114,1710	0/0:48,0:48:99:0,99,1485	0/0:54,0:54:99:0,105,1575	0/1:1,5:6:21:182,0,21	0/0:64,0:64:99:0,105,1575	0/0:50,0:50:99:0,99,1485	0/1:2,7:9:22:266,0,22	1/1:0,7:7:21:289,21,0	0/0:43,0:43:99:0,107,1687	0/1:2,6:8:25:202,0,25	0/0:72,0:72:99:0,105,1800	1/1:0,5:5:15:193,15,0	1/1:0,2:2:6:50,6,0	0/0:54,0:54:99:0,102,1530	0/0:56,0:56:99:0,111,1665	0/0:65,0:65:99:0,99,1485	0/0:59,0:59:99:0,120,1800	0/0:62,0:62:99:0,105,1575	0/0:53,0:53:99:0,102,1530	0/0:64,0:64:99:0,120,1800	1/1:0,4:4:12:161,12,0	1/1:0,6:6:18:250,18,0
Chr5	26544211	.	C	T	225.56	.	AC=6;AF=0.054;AN=112;DP=2702;ExcessHet=0.0000;FS=0.000;InbreedingCoeff=0.6452;MLEAC=4;MLEAF=0.036;MQ=60.00;QD=32.22;SOR=0.941	GT:AD:DP:GQ:PL	0/0:1,0:1:3:0,3,39	./.:1,0:1:0:0,0,0	0/0:59,0:59:99:0,102,1530	0/0:72,0:72:99:0,99,1485	0/0:47,0:47:99:0,99,1485	0/0:33,0:33:99:0,99,1350	0/0:56,0:56:99:0,114,1710	0/0:59,0:59:99:0,105,1575	0/0:54,0:54:99:0,102,1530	0/0:58,0:58:99:0,99,1485	0/0:45,0:45:99:0,105,1575	0/0:50,0:50:99:0,120,1800	0/0:59,0:59:99:0,108,1620	0/0:38,0:38:99:0,99,1485	0/0:103,0:103:99:0,120,1800	0/0:52,0:52:99:0,99,1485	0/0:61,0:61:99:0,120,1800	0/0:55,0:55:99:0,111,1665	0/0:30,0:30:90:0,90,1104	0/0:55,0:55:99:0,117,1755	0/0:53,0:53:99:0,120,1800	./.:0,0:0:0:0,0,0	./.:0,0:0:0:0,0,0	0/0:28,0:28:75:0,75,1125	./.:0,0:0:0:0,0,0	0/0:54,0:54:99:0,99,1485	0/0:4,0:4:12:0,12,127	0/0:48,0:48:99:0,111,1665	0/0:9,0:9:27:0,27,337	./.:0,0:0:0:0,0,0	./.:0,0:0:0:0,0,0	./.:0,0:0:0:0,0,0	0/0:60,0:60:99:0,102,1530	0/0:54,0:54:99:0,99,1485	0/0:47,0:47:99:0,99,1485	./.:0,0:0:0:0,0,0	./.:1,0:1:0:0,0,0	0/0:52,0:52:99:0,114,1710	0/0:42,0:42:99:0,108,1620	./.:0,0:0:0:0,0,0	0/0:55,0:55:99:0,117,1755	0/0:62,0:62:99:0,99,1485	0/0:6,0:6:18:0,18,218	0/0:18,0:18:51:0,51,765	1/1:0,2:2:6:81,6,0	0/0:63,0:63:99:0,120,1800	0/0:53,0:53:99:0,111,1665	0/0:19,0:19:21:0,21,519	1/1:0,3:3:9:119,9,0	./.:0,0:0:0:0,0,0	0/0:51,0:51:99:0,120,1408	0/0:60,0:60:99:0,114,1710	0/0:48,0:48:99:0,99,1485	0/0:54,0:54:99:0,105,1575	0/0:1,0:1:3:0,3,38	0/0:64,0:64:99:0,105,1575	0/0:50,0:50:99:0,99,1485	./.:0,0:0:0:0,0,0	./.:0,0:0:0:0,0,0	0/0:43,0:43:99:0,107,1687	./.:0,0:0:0:0,0,0	0/0:72,0:72:99:0,105,1800	./.:0,0:0:0:0,0,0	1/1:0,2:2:6:79,6,0	0/0:54,0:54:99:0,102,1530	0/0:56,0:56:99:0,111,1665	0/0:65,0:65:99:0,99,1485	0/0:59,0:59:99:0,120,1800	0/0:62,0:62:99:0,105,1575	0/0:53,0:53:99:0,102,1530	0/0:64,0:64:99:0,120,1800	./.:0,0:0:0:0,0,0	./.:0,0:0:0:0,0,0
Chr5	26544258	.	T	C	23265.6	.	AC=53;AF=0.363;AN=146;BaseQRankSum=1.24;DP=3505;ExcessHet=0.0000;FS=10.827;InbreedingCoeff=0.7293;MLEAC=53;MLEAF=0.363;MQ=60.00;MQRankSum=0.00;QD=26.80;ReadPosRankSum=1.42;SOR=3.909	GT:AD:DP:GQ:PL	1/1:1,28:29:47:1081,47,0	1/1:0,29:29:87:1170,87,0	0/0:59,0:59:99:0,102,1530	0/0:72,0:72:99:0,99,1485	0/0:47,0:47:99:0,99,1485	0/0:31,0:31:90:0,90,1266	0/0:56,0:56:99:0,114,1710	0/0:59,0:59:99:0,105,1575	0/0:54,0:54:99:0,102,1530	0/0:58,0:58:99:0,99,1485	0/0:45,0:45:99:0,105,1575	0/1:40,15:55:99:447,0,1445	0/0:59,0:59:99:0,108,1620	0/0:38,0:38:99:0,99,1485	0/1:83,14:97:99:275,0,2922	0/0:52,0:52:99:0,99,1485	0/0:61,0:61:99:0,120,1800	0/0:55,0:55:99:0,111,1665	0/0:23,0:23:63:0,63,909	0/0:55,0:55:99:0,117,1755	0/0:53,0:53:99:0,120,1800	1/1:0,24:24:72:978,72,0	1/1:0,25:25:75:1011,75,0	0/0:16,0:16:48:0,48,601	1/1:0,25:25:75:989,75,0	0/0:54,0:54:99:0,99,1485	0/1:4,4:8:99:143,0,109	0/0:48,0:48:99:0,111,1665	0/1:9,16:25:99:566,0,275	1/1:0,33:33:99:1339,99,0	1/1:0,20:20:60:809,60,0	1/1:0,11:11:33:443,33,0	0/0:60,0:60:99:0,102,1530	0/0:54,0:54:99:0,99,1485	0/0:47,0:47:99:0,99,1485	1/1:0,3:3:9:122,9,0	1/1:0,22:22:66:866,66,0	0/0:52,0:52:99:0,114,1710	0/0:42,0:42:99:0,108,1620	1/1:0,24:24:72:970,72,0	0/0:55,0:55:99:0,117,1755	0/0:62,0:62:99:0,99,1485	0/1:4,4:8:99:139,0,141	0/1:14,20:34:99:713,0,439	1/1:0,6:6:18:244,18,0	0/0:59,0:59:95:0,95,2061	0/0:53,0:53:99:0,111,1665	0/1:13,10:23:99:304,0,403	1/1:0,22:22:66:899,66,0	1/1:0,32:32:96:1257,96,0	0/1:34,12:46:99:282,0,951	0/0:60,0:60:99:0,114,1710	0/0:48,0:48:99:0,99,1485	0/0:54,0:54:99:0,105,1575	1/1:0,18:18:54:728,54,0	0/0:64,0:64:99:0,105,1575	0/0:50,0:50:99:0,99,1485	1/1:1,22:23:32:862,32,0	1/1:0,25:25:75:997,75,0	0/0:38,0:38:99:0,102,1530	1/1:0,27:27:81:1101,81,0	0/1:53,15:68:99:408,0,1888	1/1:0,22:22:66:845,66,0	1/1:0,32:32:96:1291,96,0	0/0:54,0:54:99:0,102,1530	0/0:56,0:56:99:0,111,1665	0/0:65,0:65:99:0,99,1485	0/0:59,0:59:99:0,120,1800	0/0:62,0:62:99:0,105,1575	0/0:53,0:53:99:0,102,1530	0/0:64,0:64:99:0,120,1800	1/1:0,30:30:90:1217,90,0	1/1:0,22:22:66:896,66,0
Chr5	26544545	.	CGGA	C	133.5	.	AC=2;AF=0.048;AN=42;DP=44;ExcessHet=0.0000;FS=0.000;InbreedingCoeff=0.3405;MLEAC=5;MLEAF=0.119;MQ=60.00;QD=30.35;SOR=1.179	GT:AD:DP:GQ:PL	./.:1,0:1:0:0,0,0	./.:0,0:0:0:0,0,0	./.:0,0:0:0:0,0,0	./.:0,0:0:0:0,0,0	0/0:1,0:1:3:0,3,34	./.:0,0:0:0:0,0,0	./.:0,0:0:0:0,0,0	0/0:1,0:1:3:0,3,34	./.:0,0:0:0:0,0,0	./.:0,0:0:0:0,0,0	./.:0,0:0:0:0,0,0	./.:0,0:0:0:0,0,0	./.:0,0:0:0:0,0,0	./.:0,0:0:0:0,0,0	0/0:3,0:3:9:0,9,111	./.:0,0:0:0:0,0,0	0/0:1,0:1:3:0,3,42	0/0:1,0:1:3:0,3,39	./.:0,0:0:0:0,0,0	./.:0,0:0:0:0,0,0	0/0:1,0:1:3:0,3,32	./.:1,0:1:0:0,0,0	./.:1,0:1:0:0,0,0	./.:0,0:0:0:0,0,0	./.:0,0:0:0:0,0,0	./.:0,0:0:0:0,0,0	./.:0,0:0:0:0,0,0	./.:0,0:0:0:0,0,0	./.:0,0:0:0:0,0,0	./.:2,0:2:0:0,0,0	./.:0,0:0:0:0,0,0	./.:0,0:0:0:0,0,0	0/0:1,0:1:3:0,3,36	0/0:1,0:1:3:0,3,32	0/0:1,0:1:3:0,3,35	./.:0,0:0:0:0,0,0	./.:0,0:0:0:0,0,0	0/0:1,0:1:3:0,3,34	0/0:1,0:1:3:0,3,35	./.:0,0:0:0:0,0,0	0/0:3,0:3:9:0,9,118	./.:0,0:0:0:0,0,0	./.:3,0:3:0:0,0,0	1/1:0,3:3:9:135,9,0	./.:0,0:0:0:0,0,0	./.:0,0:0:0:0,0,0	0/0:1,0:1:3:0,3,32	./.:1,0:1:0:0,0,0	./.:0,0:0:0:0,0,0	./.:0,0:0:0:0,0,0	./.:0,0:0:0:0,0,0	0/0:2,0:2:6:0,6,69	0/0:2,0:2:6:0,6,40	./.:0,0:0:0:0,0,0	./.:0,0:0:0:0,0,0	./.:0,0:0:0:0,0,0	0/0:1,0:1:3:0,3,35	./.:0,0:0:0:0,0,0	./.:1,0:1:0:0,0,0	./.:0,0:0:0:0,0,0	./.:1,0:1:0:0,0,0	./.:0,0:0:0:0,0,0	./.:0,0:0:0:0,0,0	./.:0,0:0:0:0,0,0	0/0:1,0:1:3:0,3,35	0/0:1,0:1:3:0,3,24	0/0:2,0:2:6:0,6,55	./.:0,0:0:0:0,0,0	./.:0,0:0:0:0,0,0	./.:0,0:0:0:0,0,0	0/0:1,0:1:3:0,3,35	./.:0,0:0:0:0,0,0	./.:0,0:0:0:0,0,0
Chr5	26544591	.	A	G	1572.38	.	AC=21;AF=0.198;AN=106;BaseQRankSum=0.967;DP=248;ExcessHet=0.0000;FS=0.000;InbreedingCoeff=0.5263;MLEAC=25;MLEAF=0.236;MQ=60.00;MQRankSum=0.00;QD=33.45;ReadPosRankSum=-9.670e-01;SOR=0.990	GT:AD:DP:GQ:PL	./.:1,0:1:0:0,0,0	./.:1,0:1:0:0,0,0	0/0:6,0:6:18:0,18,192	0/0:7,0:7:21:0,21,290	0/0:4,0:4:12:0,12,121	./.:0,0:0:0:0,0,0	0/0:3,0:3:9:0,9,111	0/0:2,0:2:6:0,6,64	0/0:4,0:4:12:0,12,156	0/0:1,0:1:3:0,3,34	0/0:6,0:6:18:0,18,225	./.:0,0:0:0:0,0,0	0/0:6,0:6:18:0,18,221	0/0:4,0:4:12:0,12,131	0/0:8,0:8:24:0,24,311	0/0:5,0:5:15:0,15,199	0/0:3,0:3:9:0,9,108	0/0:6,0:6:18:0,18,209	./.:0,0:0:0:0,0,0	0/0:1,0:1:3:0,3,43	0/0:5,0:5:15:0,15,144	./.:1,0:1:0:0,0,0	1/1:0,5:5:15:173,15,0	0/0:1,0:1:3:0,3,34	0/1:1,2:3:32:73,0,32	0/0:2,0:2:6:0,6,74	./.:0,0:0:0:0,0,0	0/0:3,0:3:9:0,9,110	./.:2,0:2:0:0,0,0	1/1:0,2:2:6:83,6,0	1/1:0,5:5:15:202,15,0	./.:0,0:0:0:0,0,0	0/0:3,0:3:9:0,9,110	0/0:4,0:4:12:0,12,144	0/0:2,0:2:6:0,6,73	./.:0,0:0:0:0,0,0	./.:1,0:1:0:0,0,0	0/0:5,0:5:15:0,15,200	0/0:5,0:5:15:0,15,153	./.:1,0:1:0:0,0,0	0/0:11,0:11:30:0,30,450	0/0:5,0:5:15:0,15,184	1/1:0,6:6:18:248,18,0	1/1:0,7:7:21:255,21,0	./.:0,0:0:0:0,0,0	0/0:3,0:3:9:0,9,105	0/0:6,0:6:18:0,18,240	0/1:1,4:5:22:137,0,22	./.:1,0:1:0:0,0,0	1/1:0,2:2:6:81,6,0	./.:0,0:0:0:0,0,0	0/0:5,0:5:15:0,15,169	0/0:5,0:5:0:0,0,122	0/0:5,0:5:15:0,15,194	./.:0,0:0:0:0,0,0	0/0:6,0:6:18:0,18,240	0/0:5,0:5:15:0,15,195	./.:0,0:0:0:0,0,0	1/1:0,3:3:9:121,9,0	0/0:1,0:1:3:0,3,21	1/1:0,3:3:9:121,9,0	0/1:2,2:4:68:70,0,68	./.:0,0:0:0:0,0,0	./.:0,0:0:0:0,0,0	0/0:6,0:6:18:0,18,233	0/0:3,0:3:9:0,9,108	0/0:9,0:9:27:0,27,329	0/0:3,0:3:9:0,9,113	0/0:6,0:6:18:0,18,219	0/0:3,0:3:9:0,9,114	0/0:4,0:4:12:0,12,140	1/1:0,2:2:6:82,6,0	./.:0,0:0:0:0,0,0
Chr5	26544677	.	T	A	15027.6	.	AC=117;AF=0.992;AN=118;BaseQRankSum=-3.190e-01;DP=513;ExcessHet=0.0000;FS=0.000;InbreedingCoeff=0.4566;MLEAC=142;MLEAF=1.00;MQ=60.00;MQRankSum=0.00;QD=30.86;ReadPosRankSum=1.15;SOR=6.262	GT:AD:DP:GQ:PL	./.:1,0:1:0:0,0,0	./.:0,0:0:0:0,0,0	1/1:0,10:10:30:374,30,0	1/1:0,13:13:39:478,39,0	1/1:0,4:4:12:145,12,0	./.:0,0:0:0:0,0,0	1/1:0,5:5:15:187,15,0	1/1:0,6:6:18:217,18,0	1/1:0,7:7:21:257,21,0	1/1:0,5:5:15:179,15,0	1/1:0,18:18:54:650,54,0	1/1:0,5:5:15:185,15,0	1/1:0,8:8:24:295,24,0	1/1:0,8:8:24:250,24,0	1/1:0,10:10:30:368,30,0	1/1:0,9:9:27:339,27,0	1/1:0,3:3:9:109,9,0	1/1:0,8:8:24:301,24,0	1/1:0,2:2:6:71,6,0	1/1:0,6:6:18:221,18,0	1/1:0,4:4:12:133,12,0	1/1:0,2:2:6:67,6,0	./.:0,0:0:0:0,0,0	1/1:0,2:2:6:77,6,0	./.:0,0:0:0:0,0,0	1/1:0,3:3:9:112,9,0	./.:1,0:1:0:0,0,0	1/1:0,4:4:12:149,12,0	1/1:0,4:4:12:140,12,0	./.:0,0:0:0:0,0,0	1/1:0,6:6:18:221,18,0	1/1:0,3:3:9:107,9,0	0/1:1,3:4:26:101,0,26	1/1:0,5:5:15:185,15,0	1/1:0,2:2:6:77,6,0	1/1:0,2:2:6:74,6,0	1/1:0,3:3:9:109,9,0	1/1:0,11:11:33:422,33,0	1/1:0,6:6:18:202,18,0	./.:1,0:1:0:0,0,0	1/1:0,9:9:27:330,27,0	1/1:0,11:11:33:407,33,0	./.:1,0:1:0:0,0,0	1/1:0,10:10:30:368,30,0	1/1:0,2:2:6:76,6,0	1/1:0,5:5:15:192,15,0	1/1:0,11:11:33:411,33,0	1/1:0,6:6:18:203,18,0	./.:1,0:1:0:0,0,0	1/1:0,4:4:12:147,12,0	1/1:0,4:4:12:122,12,0	1/1:0,7:7:21:237,21,0	1/1:0,10:10:30:370,30,0	1/1:0,9:9:27:334,27,0	./.:0,0:0:0:0,0,0	1/1:0,12:12:36:459,36,0	1/1:0,9:9:27:332,27,0	./.:1,0:1:0:0,0,0	1/1:0,5:5:15:187,15,0	./.:1,0:1:0:0,0,0	1/1:0,4:4:12:147,12,0	1/1:0,6:6:18:222,18,0	./.:0,0:0:0:0,0,0	1/1:0,2:2:6:77,6,0	1/1:0,10:10:30:364,30,0	1/1:0,6:6:18:220,18,0	1/1:0,10:10:30:346,30,0	1/1:0,5:5:15:187,15,0	1/1:0,7:7:21:261,21,0	1/1:0,9:9:27:331,27,0	1/1:0,4:4:12:141,12,0	1/1:0,5:5:15:178,15,0	1/1:0,3:3:9:109,9,0
Chr5	26544706	.	TCA	T	30.38	.	AC=1;AF=0.010;AN=98;BaseQRankSum=-1.520e+00;DP=426;ExcessHet=0.0000;FS=3.222;InbreedingCoeff=0.4967;MLEAC=2;MLEAF=0.020;MQ=60.00;MQRankSum=0.00;QD=2.03;ReadPosRankSum=0.342;SOR=0.124	GT:AD:DP:GQ:PL	./.:0,0:0:0:0,0,0	./.:0,0:0:0:0,0,0	0/0:13,0:13:39:0,39,378	0/0:13,0:13:33:0,33,495	0/0:5,0:5:15:0,15,205	./.:0,0:0:0:0,0,0	0/0:7,0:7:15:0,15,225	0/0:6,0:6:18:0,18,211	0/0:13,0:13:39:0,39,394	0/0:7,0:7:21:0,21,226	0/0:27,0:27:75:0,75,1125	0/0:5,0:5:15:0,15,148	0/0:10,0:10:27:0,27,405	0/0:10,0:10:30:0,30,333	0/0:13,0:13:36:0,36,540	0/0:15,0:15:42:0,42,630	0/0:6,0:6:18:0,18,215	0/0:12,0:12:36:0,36,410	0/0:5,0:5:15:0,15,160	0/0:11,0:11:33:0,33,357	0/0:3,0:3:9:0,9,87	./.:0,0:0:0:0,0,0	./.:0,0:0:0:0,0,0	0/0:3,0:3:9:0,9,112	./.:0,0:0:0:0,0,0	0/0:4,0:4:9:0,9,135	0/0:2,0:2:6:0,6,53	0/0:4,0:4:12:0,12,98	0/0:2,0:2:6:0,6,75	./.:0,0:0:0:0,0,0	./.:0,0:0:0:0,0,0	./.:0,0:0:0:0,0,0	0/0:4,0:4:12:0,12,150	0/0:11,0:11:33:0,33,310	0/0:3,0:3:9:0,9,93	./.:0,0:0:0:0,0,0	./.:0,0:0:0:0,0,0	0/0:13,0:13:39:0,39,421	0/0:8,0:8:21:0,21,315	./.:0,0:0:0:0,0,0	0/0:13,0:13:36:0,36,540	0/0:14,0:14:39:0,39,585	./.:0,0:0:0:0,0,0	0/0:2,0:2:6:0,6,46	./.:0,0:0:0:0,0,0	0/0:5,0:5:15:0,15,198	0/0:16,0:16:48:0,48,519	0/0:3,0:3:9:0,9,101	./.:0,0:0:0:0,0,0	./.:0,0:0:0:0,0,0	0/0:2,0:2:6:0,6,65	0/0:7,0:7:21:0,21,240	0/0:15,0:15:42:0,42,630	0/0:13,0:13:36:0,36,540	./.:0,0:0:0:0,0,0	0/1:13,2:15:45:45,0,540	0/0:13,0:13:36:0,36,540	./.:0,0:0:0:0,0,0	./.:0,0:0:0:0,0,0	0/0:1,0:1:3:0,3,41	./.:0,0:0:0:0,0,0	0/0:7,0:7:21:0,21,234	./.:0,0:0:0:0,0,0	./.:0,0:0:0:0,0,0	0/0:11,0:11:33:0,33,427	0/0:7,0:7:21:0,21,282	0/0:14,0:14:39:0,39,585	0/0:5,0:5:15:0,15,166	0/0:9,0:9:24:0,24,360	0/0:13,0:13:39:0,39,428	0/0:5,0:5:15:0,15,164	./.:0,0:0:0:0,0,0	./.:0,0:0:0:0,0,0
Chr5	26544864	.	C	T	5061.8	.	AC=48;AF=0.333;AN=144;BaseQRankSum=1.51;DP=919;ExcessHet=0.0000;FS=139.603;InbreedingCoeff=0.7032;MLEAC=46;MLEAF=0.319;MQ=60.00;MQRankSum=0.00;QD=29.09;ReadPosRankSum=0.489;SOR=6.362	GT:AD:DP:GQ:PL	1/1:0,3:3:9:124,9,0	1/1:0,4:4:12:166,12,0	0/0:12,0:12:36:0,36,411	0/0:17,0:17:48:0,48,720	0/0:15,0:15:36:0,36,540	0/0:3,0:3:9:0,9,72	0/0:14,0:14:39:0,39,585	0/0:13,0:13:36:0,36,540	0/0:31,0:31:90:0,90,1223	0/0:10,0:10:30:0,30,384	0/0:32,2:34:18:0,18,1048	0/0:10,0:10:24:0,24,360	0/0:10,0:10:27:0,27,405	0/0:9,0:9:24:0,24,360	0/1:19,2:21:17:17,0,579	0/0:15,0:15:39:0,39,585	0/0:15,0:15:42:0,42,630	0/0:18,0:18:51:0,51,765	0/0:3,0:3:6:0,6,90	0/0:9,0:9:27:0,27,368	0/0:6,0:6:18:0,18,190	1/1:0,5:5:15:208,15,0	1/1:0,3:3:9:123,9,0	0/0:2,0:2:6:0,6,77	1/1:0,2:2:6:85,6,0	0/0:10,0:10:27:0,27,405	0/0:1,0:1:3:0,3,39	0/0:9,0:9:24:0,24,360	0/1:1,7:8:16:239,0,16	1/1:0,4:4:12:169,12,0	1/1:0,4:4:12:169,12,0	1/1:0,9:9:27:365,27,0	0/0:15,0:15:39:0,39,585	0/0:13,0:13:39:0,39,474	0/0:11,0:11:33:0,33,378	1/1:0,3:3:9:126,9,0	1/1:0,6:6:18:254,18,0	0/0:25,0:25:60:0,60,900	0/0:20,0:20:48:0,48,720	1/1:0,6:6:18:250,18,0	0/0:14,0:14:36:0,36,540	0/0:16,0:16:48:0,48,653	0/1:1,6:7:13:234,0,13	0/1:6,10:16:99:369,0,117	./.:0,0:0:0:0,0,0	0/0:11,0:11:0:0,0,379	0/0:23,0:23:60:0,60,900	0/1:6,3:9:90:90,0,172	1/1:0,8:8:24:336,24,0	1/1:0,5:5:15:206,15,0	0/0:8,0:8:0:0,0,194	0/0:15,0:15:42:0,42,630	0/0:20,0:20:54:0,54,810	0/0:17,0:17:42:0,42,630	1/1:0,2:2:6:82,6,0	0/0:18,0:18:11:0,11,622	0/0:14,0:14:42:0,42,515	1/1:0,5:5:15:214,15,0	1/1:0,7:7:21:294,21,0	0/0:3,0:3:9:0,9,111	1/1:0,7:7:21:287,21,0	0/1:10,2:12:49:49,0,372	1/1:0,6:6:18:233,18,0	1/1:0,7:7:21:293,21,0	0/0:23,0:23:66:0,66,787	0/0:18,0:18:45:0,45,675	0/0:9,0:9:24:0,24,360	0/0:14,0:14:39:0,39,585	0/0:13,0:13:33:0,33,495	0/0:20,0:20:51:0,51,765	0/0:7,0:7:21:0,21,267	1/1:0,2:2:6:82,6,0	1/1:0,3:3:9:124,9,0
Chr5	26544916	.	AAGAGAGTTGAAGCAT	A	3472.17	.	AC=35;AF=0.625;AN=56;DP=123;ExcessHet=0.0000;FS=17.559;InbreedingCoeff=0.4283;MLEAC=89;MLEAF=1.00;MQ=60.00;MQRankSum=0.00;QD=29.90;SOR=8.468	GT:AD:DP:GQ:PL	1/1:0,2:2:7:92,7,0	./.:0,0:0:0:0,0,0	./.:0,0:0:0:0,0,0	./.:0,0:0:0:0,0,0	0/0:1,0:1:3:0,3,37	./.:0,0:0:0:0,0,0	./.:0,0:0:0:0,0,0	./.:0,0:0:0:0,0,0	0/0:1,0:1:3:0,3,37	./.:0,0:0:0:0,0,0	0/0:3,0:3:9:0,9,113	./.:0,0:0:0:0,0,0	./.:0,0:0:0:0,0,0	./.:0,0:0:0:0,0,0	./.:0,0:0:0:0,0,0	./.:0,0:0:0:0,0,0	./.:0,0:0:0:0,0,0	./.:0,0:0:0:0,0,0	./.:0,0:0:0:0,0,0	./.:0,0:0:0:0,0,0	./.:0,0:0:0:0,0,0	./.:1,0:1:0:0,0,0	./.:0,0:0:0:0,0,0	./.:0,0:0:0:0,0,0	1/1:0,3:3:9:135,9,0	./.:0,0:0:0:0,0,0	./.:0,0:0:0:0,0,0	./.:0,0:0:0:0,0,0	1/1:0,4:4:12:180,12,0	0/1:1,2:3:36:81,0,36	1/1:0,4:4:13:181,13,0	1/1:0,2:2:6:90,6,0	0/0:3,0:3:9:0,9,86	./.:0,0:0:0:0,0,0	./.:0,0:0:0:0,0,0	./.:0,0:0:0:0,0,0	1/1:0,4:4:12:180,12,0	0/0:1,0:1:3:0,3,21	0/0:1,0:1:3:0,3,21	./.:0,0:0:0:0,0,0	./.:0,0:0:0:0,0,0	./.:0,0:0:0:0,0,0	1/1:0,2:2:6:90,6,0	1/1:0,12:12:37:533,37,0	1/1:0,4:4:12:177,12,0	./.:0,0:0:0:0,0,0	./.:0,0:0:0:0,0,0	./.:0,0:0:0:0,0,0	./.:0,0:0:0:0,0,0	1/1:0,2:2:7:91,7,0	./.:0,0:0:0:0,0,0	./.:0,0:0:0:0,0,0	0/0:1,0:1:3:0,3,15	0/0:1,0:1:3:0,3,15	1/1:0,4:4:13:181,13,0	./.:1,0:1:0:0,0,0	./.:0,0:0:0:0,0,0	1/1:0,2:2:7:91,7,0	1/1:0,3:3:9:136,9,0	./.:0,0:0:0:0,0,0	1/1:0,9:9:28:406,28,0	./.:0,0:0:0:0,0,0	1/1:0,4:4:13:181,13,0	./.:0,0:0:0:0,0,0	./.:0,0:0:0:0,0,0	0/0:1,0:1:3:0,3,23	./.:0,0:0:0:0,0,0	./.:0,0:0:0:0,0,0	0/0:1,0:1:3:0,3,36	./.:0,0:0:0:0,0,0	./.:0,0:0:0:0,0,0	1/1:0,2:2:7:91,7,0	1/1:0,3:3:9:135,9,0
Chr5	26544956	.	A	C	3097.38	.	AC=36;AF=0.643;AN=56;DP=85;ExcessHet=0.0000;FS=0.000;InbreedingCoeff=0.4439;MLEAC=90;MLEAF=1.00;MQ=60.00;QD=28.35;SOR=8.439	GT:AD:DP:GQ:PL	1/1:0,2:2:6:79,6,0	./.:0,0:0:0:0,0,0	./.:0,0:0:0:0,0,0	./.:0,0:0:0:0,0,0	0/0:1,0:1:3:0,3,37	./.:0,0:0:0:0,0,0	./.:0,0:0:0:0,0,0	./.:0,0:0:0:0,0,0	0/0:1,0:1:3:0,3,37	./.:0,0:0:0:0,0,0	0/0:4,0:4:12:0,12,123	./.:0,0:0:0:0,0,0	./.:0,0:0:0:0,0,0	./.:0,0:0:0:0,0,0	./.:0,0:0:0:0,0,0	./.:0,0:0:0:0,0,0	./.:0,0:0:0:0,0,0	./.:0,0:0:0:0,0,0	./.:0,0:0:0:0,0,0	./.:0,0:0:0:0,0,0	./.:0,0:0:0:0,0,0	./.:0,0:0:0:0,0,0	./.:0,0:0:0:0,0,0	./.:0,0:0:0:0,0,0	1/1:0,3:3:9:88,9,0	./.:0,0:0:0:0,0,0	./.:0,0:0:0:0,0,0	./.:0,0:0:0:0,0,0	1/1:0,4:4:12:163,12,0	1/1:0,2:2:6:79,6,0	1/1:0,5:5:15:178,15,0	1/1:0,2:2:6:81,6,0	0/0:3,0:3:9:0,9,86	./.:0,0:0:0:0,0,0	./.:0,0:0:0:0,0,0	./.:0,0:0:0:0,0,0	1/1:0,4:4:12:166,12,0	0/0:1,0:1:3:0,3,21	0/0:1,0:1:3:0,3,21	./.:0,0:0:0:0,0,0	./.:0,0:0:0:0,0,0	./.:0,0:0:0:0,0,0	1/1:0,2:2:6:80,6,0	1/1:0,11:11:33:467,33,0	1/1:0,2:2:6:80,6,0	./.:0,0:0:0:0,0,0	./.:0,0:0:0:0,0,0	./.:0,0:0:0:0,0,0	./.:0,0:0:0:0,0,0	1/1:0,2:2:6:77,6,0	./.:0,0:0:0:0,0,0	./.:0,0:0:0:0,0,0	0/0:1,0:1:3:0,3,15	0/0:1,0:1:3:0,3,15	1/1:0,4:4:12:162,12,0	./.:1,0:1:0:0,0,0	./.:0,0:0:0:0,0,0	1/1:0,2:2:6:80,6,0	1/1:0,3:3:9:106,9,0	./.:0,0:0:0:0,0,0	1/1:0,9:9:27:370,27,0	./.:0,0:0:0:0,0,0	1/1:0,5:5:15:202,15,0	./.:0,0:0:0:0,0,0	./.:0,0:0:0:0,0,0	0/0:1,0:1:3:0,3,23	./.:0,0:0:0:0,0,0	./.:0,0:0:0:0,0,0	0/0:1,0:1:3:0,3,37	./.:0,0:0:0:0,0,0	./.:0,0:0:0:0,0,0	1/1:0,2:2:6:82,6,0	1/1:0,3:3:9:125,9,0
Chr5	26544997	.	C	T	61.05	.	AC=2;AF=0.020;AN=100;DP=827;ExcessHet=0.0000;FS=0.000;InbreedingCoeff=0.5869;MLEAC=2;MLEAF=0.020;MQ=60.00;QD=30.53;SOR=2.303	GT:AD:DP:GQ:PL	./.:0,0:0:0:0,0,0	./.:1,0:1:0:0,0,0	0/0:21,0:21:63:0,63,680	0/0:18,0:18:51:0,51,765	0/0:18,0:18:51:0,51,765	0/0:4,0:4:12:0,12,147	0/0:23,0:23:63:0,63,885	0/0:17,0:17:51:0,51,600	0/0:35,0:35:99:0,105,1286	0/0:16,0:16:48:0,48,537	0/0:31,0:31:93:0,93,1184	0/0:11,0:11:30:0,30,450	0/0:16,0:16:48:0,48,560	0/0:16,0:16:48:0,48,594	0/0:17,0:17:51:0,51,599	0/0:21,0:21:60:0,60,747	0/0:22,0:22:66:0,66,726	0/0:25,0:25:72:0,72,949	0/0:6,0:6:18:0,18,185	0/0:15,0:15:45:0,45,533	0/0:7,0:7:21:0,21,211	./.:0,0:0:0:0,0,0	./.:0,0:0:0:0,0,0	0/0:4,0:4:12:0,12,154	./.:0,0:0:0:0,0,0	0/0:9,0:9:27:0,27,306	./.:0,0:0:0:0,0,0	0/0:12,0:12:33:0,33,495	./.:0,0:0:0:0,0,0	./.:0,0:0:0:0,0,0	./.:0,0:0:0:0,0,0	./.:1,0:1:0:0,0,0	0/0:18,0:18:54:0,54,670	0/0:17,0:17:51:0,51,654	0/0:14,0:14:42:0,42,454	./.:0,0:0:0:0,0,0	./.:1,0:1:0:0,0,0	0/0:29,0:29:84:0,84,1120	0/0:25,0:25:72:0,72,895	./.:1,0:1:0:0,0,0	0/0:12,0:12:36:0,36,440	0/0:21,0:21:60:0,60,755	0/0:1,0:1:3:0,3,37	0/0:6,0:6:12:0,12,180	./.:1,0:1:0:0,0,0	0/0:11,0:11:33:0,33,360	0/0:21,0:21:60:0,60,761	0/0:4,0:4:9:0,9,135	./.:1,0:1:0:0,0,0	./.:0,0:0:0:0,0,0	0/0:5,0:5:15:0,15,151	0/0:17,0:17:51:0,51,562	0/0:24,0:24:66:0,66,990	0/0:21,0:21:60:0,60,777	./.:0,0:0:0:0,0,0	0/0:18,0:18:11:0,11,598	0/0:18,0:18:54:0,54,654	./.:0,0:0:0:0,0,0	./.:0,0:0:0:0,0,0	0/0:3,0:3:9:0,9,112	1/1:0,2:2:6:82,6,0	0/0:15,0:15:42:0,42,630	./.:0,0:0:0:0,0,0	./.:0,0:0:0:0,0,0	0/0:30,0:30:87:0,87,1305	0/0:17,0:17:51:0,51,627	0/0:9,0:9:27:0,27,298	0/0:18,0:18:54:0,54,637	0/0:17,0:17:51:0,51,588	0/0:27,0:27:81:0,81,991	0/0:8,0:8:24:0,24,297	./.:0,0:0:0:0,0,0	./.:1,0:1:0:0,0,0
Chr5	26545042	.	A	G	8591.67	.	AC=54;AF=0.375;AN=144;BaseQRankSum=1.98;DP=1242;ExcessHet=0.0000;FS=46.902;InbreedingCoeff=0.7246;MLEAC=52;MLEAF=0.361;MQ=60.00;MQRankSum=0.00;QD=28.73;ReadPosRankSum=0.712;SOR=2.722	GT:AD:DP:GQ:PL	1/1:0,7:7:21:285,21,0	1/1:0,7:7:21:290,21,0	0/0:26,0:26:78:0,78,847	0/0:20,0:20:60:0,60,789	0/0:23,0:23:60:0,60,900	0/0:4,0:4:12:0,12,147	0/0:25,0:25:72:0,72,1080	0/0:20,0:20:60:0,60,724	0/0:35,0:35:99:0,105,1286	0/0:15,0:15:42:0,42,630	0/0:38,0:38:33:0,33,1215	0/1:6,3:9:95:95,0,218	0/0:21,0:21:60:0,60,679	0/0:20,0:20:51:0,51,765	0/1:16,2:18:28:28,0,543	0/0:21,0:21:54:0,54,810	0/0:21,0:21:60:0,60,788	0/0:20,0:20:60:0,60,796	0/0:4,0:4:12:0,12,139	0/0:16,0:16:48:0,48,610	0/0:8,0:8:24:0,24,229	1/1:0,8:8:24:326,24,0	1/1:0,4:4:12:163,12,0	0/0:4,0:4:12:0,12,153	1/1:0,3:3:9:123,9,0	0/0:12,0:12:33:0,33,495	./.:0,0:0:0:0,0,0	0/0:14,0:14:39:0,39,585	1/1:0,6:6:18:235,18,0	1/1:0,3:3:9:118,9,0	1/1:0,19:19:57:783,57,0	1/1:0,8:8:24:318,24,0	0/0:19,0:19:51:0,51,765	0/0:21,0:21:60:0,60,900	0/0:20,0:20:60:0,60,758	1/1:0,4:4:12:163,12,0	1/1:0,12:12:36:490,36,0	0/0:32,0:32:93:0,93,1193	0/0:29,0:29:78:0,78,1170	1/1:0,11:11:33:450,33,0	0/0:15,0:15:45:0,45,506	0/0:20,0:20:57:0,57,855	0/1:2,5:7:28:186,0,28	0/1:6,23:29:99:859,0,120	1/1:0,4:4:12:164,12,0	0/1:9,5:14:99:158,0,295	0/0:15,0:15:45:0,45,605	0/1:7,3:10:84:84,0,176	1/1:0,7:7:21:286,21,0	1/1:0,3:3:9:122,9,0	0/0:4,0:4:12:0,12,117	0/0:14,0:14:42:0,42,476	0/0:31,0:31:90:0,90,1068	0/0:26,0:26:72:0,72,1080	1/1:0,5:5:15:205,15,0	0/1:17,3:20:63:63,0,509	0/0:17,0:17:51:0,51,663	1/1:0,8:8:24:329,24,0	1/1:0,13:13:39:528,39,0	0/0:8,0:8:24:0,24,273	1/1:0,15:15:45:616,45,0	0/1:13,5:18:99:152,0,473	1/1:0,11:11:33:442,33,0	1/1:0,3:3:9:121,9,0	0/0:36,0:36:87:0,87,1305	0/0:14,0:14:39:0,39,585	0/0:13,0:13:39:0,39,473	0/0:16,0:16:48:0,48,598	0/0:18,0:18:54:0,54,612	0/0:30,0:30:90:0,90,1096	0/0:9,0:9:27:0,27,290	1/1:0,10:10:30:406,30,0	1/1:0,3:3:9:122,9,0
Chr5	26545196	.	T	A	1993.41	.	AC=28;AF=0.230;AN=122;BaseQRankSum=2.33;DP=951;ExcessHet=0.0000;FS=44.366;InbreedingCoeff=0.7208;MLEAC=27;MLEAF=0.221;MQ=60.00;MQRankSum=0.00;QD=28.08;ReadPosRankSum=-7.650e-01;SOR=7.168	GT:AD:DP:GQ:PL	1/1:0,2:2:6:81,6,0	./.:0,0:0:0:0,0,0	0/0:18,0:18:54:0,54,626	0/0:29,0:29:81:0,81,1215	0/0:22,0:22:60:0,60,811	0/0:4,0:4:12:0,12,142	0/0:19,0:19:54:0,54,810	0/0:25,0:25:75:0,75,799	0/0:35,0:35:99:0,99,1485	0/0:21,0:21:63:0,63,701	0/0:34,0:34:99:0,99,1485	0/1:13,2:15:38:38,0,431	0/0:16,0:16:42:0,42,630	0/0:17,0:17:51:0,51,649	0/0:20,0:20:57:0,57,855	0/0:9,0:9:27:0,27,327	0/0:24,0:24:72:0,72,867	0/0:24,0:24:72:0,72,822	0/0:5,0:5:15:0,15,162	0/0:16,0:16:48:0,48,574	0/0:9,0:9:27:0,27,281	./.:0,0:0:0:0,0,0	1/1:0,6:6:18:250,18,0	0/0:3,0:3:9:0,9,113	./.:0,0:0:0:0,0,0	0/0:7,0:7:21:0,21,225	./.:0,0:0:0:0,0,0	0/0:10,0:10:30:0,30,361	./.:0,0:0:0:0,0,0	1/1:0,3:3:9:125,9,0	1/1:0,5:5:15:208,15,0	1/1:0,4:4:12:161,12,0	0/0:19,0:19:54:0,54,810	0/0:20,0:20:57:0,57,855	0/0:16,0:16:45:0,45,675	./.:0,0:0:0:0,0,0	1/1:0,2:2:6:84,6,0	0/0:30,0:30:90:0,90,1110	0/0:32,0:32:93:0,93,1112	./.:0,0:0:0:0,0,0	0/0:10,0:10:30:0,30,351	0/0:15,0:15:45:0,45,514	1/1:0,4:4:12:162,12,0	0/0:3,0:3:0:0,0,39	1/1:0,4:4:12:176,12,0	0/0:6,0:6:18:0,18,241	0/0:13,0:13:39:0,39,487	0/1:5,2:7:58:58,0,114	./.:0,0:0:0:0,0,0	1/1:0,4:4:12:163,12,0	0/0:3,0:3:9:0,9,72	0/0:12,0:12:36:0,36,419	0/0:20,0:20:60:0,60,733	0/0:30,0:30:87:0,87,1305	./.:0,0:0:0:0,0,0	0/0:19,0:19:57:0,57,648	0/0:24,0:24:72:0,72,885	./.:0,0:0:0:0,0,0	1/1:0,4:4:12:162,12,0	0/0:10,0:10:30:0,30,375	1/1:0,5:5:15:207,15,0	0/0:17,0:17:8:0,8,542	1/1:0,3:3:9:121,9,0	./.:0,0:0:0:0,0,0	0/0:21,0:21:45:0,45,691	0/0:21,0:21:60:0,60,751	0/0:13,0:13:36:0,36,540	0/0:21,0:21:60:0,60,835	0/0:14,0:14:42:0,42,467	0/0:23,0:23:63:0,63,781	0/0:14,0:14:42:0,42,452	1/1:0,3:3:9:124,9,0	./.:0,0:0:0:0,0,0
Chr5	26545278	.	G	A	4360.41	.	AC=43;AF=0.316;AN=136;BaseQRankSum=-1.150e+00;DP=1053;ExcessHet=0.0000;FS=6.348;InbreedingCoeff=0.6989;MLEAC=41;MLEAF=0.301;MQ=60.00;MQRankSum=0.00;QD=28.50;ReadPosRankSum=0.992;SOR=0.317	GT:AD:DP:GQ:PL	1/1:0,5:5:15:190,15,0	./.:1,0:1:0:0,0,0	0/0:15,0:15:45:0,45,564	0/0:28,0:28:81:0,81,1215	0/0:14,0:14:42:0,42,499	0/0:3,0:3:9:0,9,100	0/0:14,0:14:42:0,42,541	0/0:16,0:16:48:0,48,560	0/0:26,0:26:75:0,75,1030	0/0:22,0:22:60:0,60,809	0/0:28,0:28:72:0,72,1080	0/0:9,0:9:0:0,0,297	0/0:10,0:10:27:0,27,405	0/0:13,0:13:36:0,36,540	0/0:19,0:19:17:0,17,673	0/0:12,0:12:36:0,36,465	0/0:23,0:23:60:0,60,900	0/0:17,0:17:45:0,45,675	0/0:4,0:4:12:0,12,152	0/0:15,0:15:42:0,42,630	0/0:11,0:11:27:0,27,405	1/1:0,4:4:12:156,12,0	1/1:0,2:2:6:80,6,0	0/0:1,0:1:3:0,3,35	./.:0,0:0:0:0,0,0	0/0:13,0:13:36:0,36,540	./.:0,0:0:0:0,0,0	0/0:10,0:10:27:0,27,405	0/1:1,3:4:29:102,0,29	1/1:0,4:4:12:156,12,0	1/1:0,11:11:33:422,33,0	1/1:0,8:8:24:306,24,0	0/0:21,0:21:60:0,60,752	0/0:18,0:18:48:0,48,720	0/0:14,0:14:36:0,36,540	1/1:0,2:2:6:75,6,0	1/1:0,8:8:24:316,24,0	0/0:28,0:28:43:0,43,1107	0/0:23,0:23:60:0,60,885	./.:0,0:0:0:0,0,0	0/0:11,0:11:33:0,33,399	0/0:10,0:10:30:0,30,382	1/1:0,5:5:15:191,15,0	0/1:2,15:17:26:540,0,26	1/1:0,6:6:18:240,18,0	0/1:6,3:9:88:88,0,187	0/0:9,0:9:27:0,27,360	0/0:5,0:5:0:0,0,116	1/1:0,3:3:9:118,9,0	./.:1,0:1:0:0,0,0	0/1:2,4:6:52:110,0,52	0/0:13,0:13:36:0,36,540	0/0:22,0:22:57:0,57,855	0/0:22,0:22:60:0,60,900	1/1:0,3:3:9:112,9,0	0/1:21,2:23:10:10,0,781	0/0:24,0:24:69:0,69,991	1/1:0,3:3:9:117,9,0	1/1:0,12:12:36:470,36,0	0/0:8,0:8:21:0,21,315	1/1:0,8:8:24:301,24,0	0/0:8,0:8:24:0,24,340	1/1:0,3:3:9:113,9,0	1/1:0,2:2:6:75,6,0	0/0:17,0:17:51:0,51,668	0/0:11,0:11:30:0,30,450	0/0:18,0:18:54:0,54,663	0/0:23,0:23:60:0,60,900	0/0:13,0:13:39:0,39,491	0/0:21,0:21:60:0,60,764	0/0:16,0:16:48:0,48,610	1/1:0,3:3:9:119,9,0	1/1:0,2:2:6:76,6,0
Chr5	26545293	.	C	T	23053.8	.	AC=86;AF=0.606;AN=142;BaseQRankSum=-1.133e+00;DP=1050;ExcessHet=0.0000;FS=6.890;InbreedingCoeff=0.7438;MLEAC=89;MLEAF=0.627;MQ=60.00;MQRankSum=0.00;QD=26.82;ReadPosRankSum=-4.620e-01;SOR=0.924	GT:AD:DP:GQ:PL	0/0:11,0:11:33:0,33,420	0/0:13,0:13:39:0,39,501	1/1:0,12:12:36:494,36,0	1/1:0,28:28:84:1113,84,0	1/1:0,8:8:24:329,24,0	1/1:0,2:2:6:81,6,0	1/1:0,9:9:27:366,27,0	1/1:0,9:9:27:373,27,0	1/1:0,25:25:75:1018,75,0	1/1:0,16:16:48:621,48,0	1/1:0,21:21:63:856,63,0	0/1:3,7:10:95:261,0,95	1/1:0,7:7:21:281,21,0	1/1:0,12:12:36:474,36,0	0/1:1,13:14:0:477,0,0	1/1:0,12:12:36:484,36,0	1/1:0,11:11:33:427,33,0	1/1:0,16:16:48:630,48,0	1/1:0,4:4:12:165,12,0	1/1:0,12:12:36:490,36,0	1/1:0,6:6:18:217,18,0	0/0:7,0:7:21:0,21,258	0/0:5,0:5:15:0,15,187	./.:1,0:1:0:0,0,0	0/0:5,0:5:15:0,15,155	1/1:0,11:11:33:453,33,0	./.:0,0:0:0:0,0,0	1/1:0,8:8:24:320,24,0	0/1:7,2:9:48:48,0,256	0/0:9,0:9:27:0,27,331	0/0:19,0:19:57:0,57,721	0/0:12,0:12:27:0,27,405	1/1:0,16:16:48:632,48,0	1/1:0,17:17:51:665,51,0	1/1:0,11:11:33:452,33,0	0/0:2,0:2:6:0,6,74	0/0:15,0:15:45:0,45,588	1/1:0,22:22:66:914,66,0	1/1:0,21:21:63:857,63,0	0/0:5,0:5:15:0,15,173	1/1:0,9:9:27:360,27,0	1/1:0,8:8:24:326,24,0	0/0:5,0:5:15:0,15,188	0/0:32,2:34:24:0,24,1253	0/0:11,0:11:27:0,27,405	0/1:6,6:12:99:212,0,211	1/1:0,8:8:24:328,24,0	0/1:4,4:8:99:124,0,126	0/0:7,0:7:21:0,21,267	0/0:7,0:7:21:0,21,265	0/1:3,3:6:88:88,0,88	1/1:0,9:9:27:333,27,0	1/1:0,16:16:48:650,48,0	1/1:0,22:22:66:880,66,0	0/0:6,0:6:18:0,18,193	0/1:2,14:16:36:531,0,36	1/1:0,18:18:54:730,54,0	0/0:5,0:5:15:0,15,202	0/0:16,0:16:42:0,42,630	1/1:0,7:7:21:285,21,0	0/0:17,0:17:51:0,51,655	0/1:1,6:7:21:229,0,21	0/0:7,0:7:21:0,21,271	0/0:6,0:6:18:0,18,227	1/1:0,17:17:51:668,51,0	1/1:0,7:7:21:285,21,0	1/1:0,15:15:45:596,45,0	1/1:0,21:21:63:872,63,0	1/1:0,13:13:39:521,39,0	1/1:0,18:18:54:720,54,0	1/1:0,16:16:48:661,48,0	0/0:7,0:7:21:0,21,252	0/0:8,0:8:24:0,24,288
Chr5	26545321	.	T	C	5663.26	.	AC=50;AF=0.352;AN=142;BaseQRankSum=0.852;DP=1047;ExcessHet=0.0000;FS=14.104;InbreedingCoeff=0.7850;MLEAC=49;MLEAF=0.345;MQ=60.00;MQRankSum=0.00;QD=33.91;ReadPosRankSum=1.01;SOR=0.658	GT:AD:DP:GQ:PL	1/1:0,5:5:15:204,15,0	1/1:0,11:11:33:459,33,0	0/0:13,0:13:39:0,39,451	0/0:26,0:26:72:0,72,989	0/0:9,0:9:27:0,27,340	0/0:4,0:4:12:0,12,147	0/0:11,0:11:33:0,33,382	0/0:9,0:9:24:0,24,360	0/0:24,0:24:72:0,72,995	0/0:17,0:17:51:0,51,636	0/0:28,0:28:81:0,81,1011	0/1:7,2:9:57:57,0,258	0/0:8,0:8:24:0,24,306	0/0:14,0:14:42:0,42,495	0/0:16,0:16:7:0,7,482	0/0:11,0:11:33:0,33,390	0/0:12,0:12:33:0,33,495	0/0:18,0:18:45:0,45,675	0/0:1,0:1:3:0,3,37	0/0:10,0:10:27:0,27,405	0/0:7,0:7:21:0,21,245	1/1:0,3:3:9:120,9,0	1/1:0,3:3:9:122,9,0	0/0:2,0:2:6:0,6,67	1/1:0,5:5:15:208,15,0	0/0:11,0:11:33:0,33,421	./.:0,0:0:0:0,0,0	0/0:10,0:10:30:0,30,347	0/1:4,3:7:99:100,0,104	1/1:0,4:4:12:164,12,0	1/1:0,11:11:33:447,33,0	1/1:0,4:4:12:160,12,0	0/0:18,0:18:42:0,42,630	0/0:21,0:21:60:0,60,828	0/0:13,0:13:33:0,33,495	./.:1,0:1:0:0,0,0	1/1:0,6:6:18:249,18,0	0/0:23,0:23:63:0,63,903	0/0:21,0:21:60:0,60,772	1/1:0,5:5:15:208,15,0	0/0:8,0:8:24:0,24,261	0/0:12,0:12:36:0,36,489	1/1:0,3:3:9:123,9,0	1/1:1,17:18:13:660,13,0	1/1:0,4:4:12:165,12,0	0/1:5,3:8:98:98,0,181	0/0:7,0:7:21:0,21,278	0/1:5,3:8:86:86,0,134	1/1:0,4:4:12:165,12,0	1/1:0,6:6:18:242,18,0	0/0:4,0:4:9:0,9,135	0/0:10,0:10:27:0,27,405	0/0:14,0:14:39:0,39,585	0/0:21,0:21:60:0,60,900	1/1:0,3:3:9:121,9,0	0/0:20,0:20:57:0,57,855	0/0:21,0:21:57:0,57,855	1/1:0,3:3:9:126,9,0	1/1:0,6:6:18:245,18,0	0/0:9,0:9:27:0,27,367	1/1:0,12:12:36:486,36,0	0/0:7,0:7:0:0,0,182	1/1:0,5:5:15:199,15,0	1/1:0,4:4:12:163,12,0	0/0:22,0:22:57:0,57,855	0/0:10,0:10:30:0,30,405	0/0:24,0:24:72:0,72,852	0/0:18,0:18:54:0,54,612	0/0:16,0:16:45:0,45,675	0/0:19,0:19:51:0,51,765	0/0:21,0:21:60:0,60,792	1/1:0,5:5:15:207,15,0	1/1:0,5:5:15:206,15,0
Chr5	26545398	.	T	C	6125.54	.	AC=54;AF=0.375;AN=144;BaseQRankSum=-5.490e-01;DP=1113;ExcessHet=0.0000;FS=7.854;InbreedingCoeff=0.7858;MLEAC=52;MLEAF=0.361;MQ=60.00;MQRankSum=0.00;QD=31.90;ReadPosRankSum=0.980;SOR=1.534	GT:AD:DP:GQ:PL	1/1:0,6:6:18:234,18,0	1/1:0,10:10:30:399,30,0	0/0:19,0:19:51:0,51,765	0/0:25,0:25:72:0,72,1080	0/0:15,0:15:45:0,45,557	0/0:2,0:2:6:0,6,78	0/0:13,0:13:36:0,36,540	0/0:10,0:10:30:0,30,359	0/0:18,0:18:54:0,54,681	0/0:15,0:15:45:0,45,573	0/0:37,0:37:72:0,72,1340	0/1:7,2:9:52:52,0,255	0/0:12,0:12:36:0,36,473	0/0:12,0:12:36:0,36,408	0/0:22,0:22:26:0,26,703	0/0:9,0:9:27:0,27,324	0/0:14,0:14:39:0,39,585	0/0:14,0:14:33:0,33,495	./.:0,0:0:0:0,0,0	0/0:11,0:11:30:0,30,450	0/0:14,0:14:39:0,39,585	1/1:0,5:5:15:192,15,0	1/1:0,5:5:15:195,15,0	0/0:3,0:3:6:0,6,90	1/1:0,2:2:6:79,6,0	0/0:13,0:13:36:0,36,540	1/1:0,2:2:6:80,6,0	0/0:11,0:11:30:0,30,450	0/1:4,3:7:92:92,0,108	1/1:0,4:4:12:160,12,0	1/1:0,13:13:39:510,39,0	1/1:0,6:6:18:200,18,0	0/0:19,0:19:57:0,57,688	0/0:21,0:21:63:0,63,722	0/0:8,0:8:24:0,24,276	1/1:0,2:2:6:80,6,0	1/1:0,5:5:15:197,15,0	0/0:23,0:23:60:0,60,900	0/0:23,0:23:63:0,63,869	1/1:0,6:6:18:239,18,0	0/0:11,0:11:33:0,33,359	0/0:15,0:15:42:0,42,630	1/1:0,6:6:18:233,18,0	1/1:1,17:18:14:625,14,0	1/1:0,2:2:6:80,6,0	0/1:9,2:11:46:46,0,334	0/0:11,0:11:27:0,27,405	0/0:4,0:4:0:0,0,78	1/1:0,4:4:12:159,12,0	1/1:0,2:2:6:78,6,0	0/0:4,0:4:0:0,0,92	0/0:8,0:8:24:0,24,269	0/0:15,0:15:42:0,42,630	0/0:27,0:27:81:0,81,966	1/1:0,2:2:6:75,6,0	0/0:24,0:24:56:0,56,820	0/0:15,0:15:42:0,42,630	1/1:0,6:6:18:241,18,0	1/1:0,11:11:33:433,33,0	0/0:13,0:13:39:0,39,468	1/1:0,11:11:33:427,33,0	0/1:7,2:9:50:50,0,262	1/1:0,8:8:24:300,24,0	1/1:0,5:5:15:197,15,0	0/0:25,0:25:75:0,75,981	0/0:16,0:16:45:0,45,675	0/0:24,0:24:72:0,72,770	0/0:18,0:18:48:0,48,720	0/0:13,0:13:36:0,36,540	0/0:25,0:25:72:0,72,1080	0/0:23,0:23:69:0,69,781	1/1:0,8:8:24:312,24,0	1/1:0,7:7:21:277,21,0
Chr5	26545539	.	T	A	196.74	.	AC=4;AF=0.091;AN=44;DP=44;ExcessHet=0.0000;FS=0.000;InbreedingCoeff=0.3521;MLEAC=10;MLEAF=0.227;MQ=60.00;QD=27.66;SOR=3.611	GT:AD:DP:GQ:PL	./.:0,0:0:0:0,0,0	./.:0,0:0:0:0,0,0	0/0:4,0:4:12:0,12,121	0/0:1,0:1:3:0,3,37	./.:0,0:0:0:0,0,0	./.:0,0:0:0:0,0,0	0/0:1,0:1:3:0,3,32	./.:0,0:0:0:0,0,0	./.:0,0:0:0:0,0,0	./.:0,0:0:0:0,0,0	0/0:3,0:3:9:0,9,101	./.:0,0:0:0:0,0,0	0/0:1,0:1:3:0,3,35	0/0:2,0:2:6:0,6,62	./.:1,0:1:0:0,0,0	./.:0,0:0:0:0,0,0	./.:0,0:0:0:0,0,0	./.:0,0:0:0:0,0,0	./.:0,0:0:0:0,0,0	./.:0,0:0:0:0,0,0	./.:0,0:0:0:0,0,0	./.:0,0:0:0:0,0,0	./.:0,0:0:0:0,0,0	./.:0,0:0:0:0,0,0	./.:1,0:1:0:0,0,0	./.:0,0:0:0:0,0,0	./.:0,0:0:0:0,0,0	./.:0,0:0:0:0,0,0	./.:0,0:0:0:0,0,0	./.:0,0:0:0:0,0,0	1/1:0,3:3:9:113,9,0	./.:0,0:0:0:0,0,0	./.:0,0:0:0:0,0,0	0/0:1,0:1:3:0,3,34	./.:0,0:0:0:0,0,0	./.:0,0:0:0:0,0,0	./.:0,0:0:0:0,0,0	0/0:1,0:1:3:0,3,39	0/0:1,0:1:3:0,3,32	./.:0,0:0:0:0,0,0	0/0:1,0:1:3:0,3,15	0/0:1,0:1:3:0,3,16	./.:0,0:0:0:0,0,0	1/1:0,2:2:6:80,6,0	./.:0,0:0:0:0,0,0	./.:0,0:0:0:0,0,0	0/0:2,0:2:6:0,6,74	./.:1,0:1:0:0,0,0	./.:0,0:0:0:0,0,0	./.:0,0:0:0:0,0,0	./.:0,0:0:0:0,0,0	./.:0,0:0:0:0,0,0	./.:0,0:0:0:0,0,0	./.:0,0:0:0:0,0,0	./.:1,0:1:0:0,0,0	0/0:2,0:2:6:0,6,55	0/0:1,0:1:3:0,3,32	./.:0,0:0:0:0,0,0	./.:1,0:1:0:0,0,0	./.:0,0:0:0:0,0,0	./.:0,0:0:0:0,0,0	./.:0,0:0:0:0,0,0	./.:0,0:0:0:0,0,0	./.:0,0:0:0:0,0,0	0/0:1,0:1:3:0,3,21	0/0:1,0:1:3:0,3,33	0/0:1,0:1:3:0,3,33	0/0:1,0:1:3:0,3,33	./.:0,0:0:0:0,0,0	0/0:2,0:2:6:0,6,74	0/0:1,0:1:3:0,3,35	./.:1,0:1:0:0,0,0	./.:0,0:0:0:0,0,0
Chr5	26545643	.	C	G	81.61	.	AC=2;AF=0.050;AN=40;DP=39;ExcessHet=0.0000;FS=0.000;InbreedingCoeff=0.3522;MLEAC=5;MLEAF=0.125;MQ=60.00;QD=29.29;SOR=2.303	GT:AD:DP:GQ:PL	./.:1,0:1:0:0,0,0	./.:0,0:0:0:0,0,0	0/0:3,0:3:9:0,9,115	./.:0,0:0:0:0,0,0	./.:0,0:0:0:0,0,0	./.:0,0:0:0:0,0,0	0/0:1,0:1:3:0,3,32	0/0:2,0:2:6:0,6,49	0/0:1,0:1:3:0,3,22	./.:0,0:0:0:0,0,0	0/0:1,0:1:3:0,3,38	./.:0,0:0:0:0,0,0	0/0:1,0:1:3:0,3,24	0/0:1,0:1:3:0,3,32	0/0:2,0:2:6:0,6,73	./.:0,0:0:0:0,0,0	./.:0,0:0:0:0,0,0	./.:0,0:0:0:0,0,0	./.:0,0:0:0:0,0,0	./.:0,0:0:0:0,0,0	./.:0,0:0:0:0,0,0	./.:0,0:0:0:0,0,0	./.:0,0:0:0:0,0,0	./.:0,0:0:0:0,0,0	./.:0,0:0:0:0,0,0	./.:0,0:0:0:0,0,0	./.:0,0:0:0:0,0,0	./.:0,0:0:0:0,0,0	./.:1,0:1:0:0,0,0	./.:0,0:0:0:0,0,0	./.:1,0:1:0:0,0,0	./.:0,0:0:0:0,0,0	./.:0,0:0:0:0,0,0	./.:0,0:0:0:0,0,0	./.:0,0:0:0:0,0,0	./.:0,0:0:0:0,0,0	./.:1,0:1:0:0,0,0	0/0:2,0:2:6:0,6,61	0/0:1,0:1:3:0,3,34	./.:0,0:0:0:0,0,0	./.:0,0:0:0:0,0,0	0/0:1,0:1:3:0,3,32	./.:0,0:0:0:0,0,0	0/0:1,0:1:3:0,3,37	./.:0,0:0:0:0,0,0	./.:0,0:0:0:0,0,0	0/0:3,0:3:9:0,9,81	./.:0,0:0:0:0,0,0	./.:0,0:0:0:0,0,0	./.:0,0:0:0:0,0,0	./.:0,0:0:0:0,0,0	./.:0,0:0:0:0,0,0	./.:0,0:0:0:0,0,0	0/0:1,0:1:3:0,3,36	./.:1,0:1:0:0,0,0	./.:0,0:0:0:0,0,0	0/0:2,0:2:6:0,6,62	./.:0,0:0:0:0,0,0	./.:0,0:0:0:0,0,0	./.:0,0:0:0:0,0,0	1/1:0,2:2:6:82,6,0	./.:0,0:0:0:0,0,0	./.:1,0:1:0:0,0,0	./.:0,0:0:0:0,0,0	./.:0,0:0:0:0,0,0	0/0:1,0:1:3:0,3,35	./.:0,0:0:0:0,0,0	0/0:2,0:2:6:0,6,49	./.:0,0:0:0:0,0,0	0/0:1,0:1:3:0,3,32	0/0:3,0:3:9:0,9,86	./.:0,0:0:0:0,0,0	./.:1,0:1:0:0,0,0
Chr5	26545856	.	A	G	6240.65	.	AC=54;AF=0.380;AN=142;BaseQRankSum=1.20;DP=954;ExcessHet=0.0000;FS=80.702;InbreedingCoeff=0.6469;MLEAC=52;MLEAF=0.366;MQ=60.00;MQRankSum=0.00;QD=25.68;ReadPosRankSum=0.00;SOR=1.988	GT:AD:DP:GQ:PL	1/1:0,5:5:15:202,15,0	1/1:0,4:4:12:167,12,0	0/0:9,0:9:27:0,27,330	0/0:21,0:21:57:0,57,855	0/0:14,0:14:42:0,42,529	0/0:4,0:4:12:0,12,124	0/0:17,0:17:51:0,51,580	0/0:8,0:8:24:0,24,319	0/0:21,0:21:22:0,22,730	0/0:19,0:19:57:0,57,726	0/1:29,4:33:63:63,0,978	0/1:1,2:3:31:74,0,31	0/0:10,0:10:30:0,30,402	0/0:4,0:4:12:0,12,155	0/0:19,0:19:17:0,17,608	0/0:11,0:11:33:0,33,419	0/0:13,0:13:39:0,39,471	0/0:5,0:5:15:0,15,194	./.:0,0:0:0:0,0,0	0/0:8,0:8:24:0,24,317	0/0:13,0:13:27:0,27,405	1/1:0,5:5:15:206,15,0	1/1:0,4:4:12:162,12,0	0/0:4,0:4:12:0,12,149	1/1:0,4:4:12:166,12,0	0/0:8,0:8:24:0,24,321	1/1:0,3:3:9:124,9,0	0/0:7,0:7:21:0,21,258	0/1:2,5:7:54:181,0,54	1/1:0,6:6:18:249,18,0	1/1:0,9:9:27:369,27,0	1/1:0,8:8:24:321,24,0	0/0:15,0:15:39:0,39,585	0/0:21,0:21:57:0,57,855	0/0:9,0:9:27:0,27,344	1/1:0,3:3:9:91,9,0	1/1:0,10:10:30:410,30,0	0/0:24,0:24:60:0,60,900	0/0:13,0:13:36:0,36,540	1/1:0,4:4:12:166,12,0	0/0:10,0:10:27:0,27,405	0/0:14,0:14:39:0,39,585	0/1:1,6:7:23:226,0,23	0/1:4,16:20:75:600,0,75	1/1:0,10:10:30:403,30,0	0/1:11,3:14:83:83,0,342	0/0:10,0:10:27:0,27,405	0/1:3,4:7:67:130,0,67	1/1:0,4:4:12:164,12,0	1/1:0,4:4:12:163,12,0	0/1:2,2:4:53:58,0,53	0/0:8,0:8:18:0,18,270	0/0:11,0:11:27:0,27,405	0/0:19,0:19:54:0,54,810	1/1:0,3:3:9:122,9,0	0/1:15,2:17:28:28,0,494	0/0:20,0:20:57:0,57,855	1/1:0,4:4:12:168,12,0	1/1:0,7:7:21:274,21,0	0/0:7,0:7:21:0,21,267	1/1:0,9:9:27:362,27,0	0/1:9,3:12:87:87,0,325	1/1:0,8:8:24:319,24,0	./.:1,0:1:0:0,0,0	0/0:19,0:19:57:0,57,757	0/0:10,0:10:30:0,30,380	0/0:16,0:16:36:0,36,540	0/0:15,0:15:36:0,36,540	0/0:10,0:10:30:0,30,360	0/0:24,0:24:72:0,72,951	0/0:12,0:12:33:0,33,495	1/1:0,3:3:9:126,9,0	1/1:0,2:2:6:82,6,0
Chr5	26545961	.	GC	G	32.34	.	AC=1;AF=6.849e-03;AN=146;BaseQRankSum=-1.501e+00;DP=859;ExcessHet=0.0000;FS=0.000;InbreedingCoeff=-0.0089;MLEAC=1;MLEAF=6.849e-03;MQ=60.00;MQRankSum=0.00;QD=3.23;ReadPosRankSum=0.493;SOR=0.693	GT:AD:DP:GQ:PL	0/0:10,0:10:30:0,30,352	0/0:22,0:22:57:0,57,855	0/0:6,0:6:18:0,18,200	0/0:18,0:18:51:0,51,765	0/0:10,0:10:27:0,27,405	0/0:2,0:2:3:0,3,45	0/0:8,0:8:24:0,24,326	0/0:9,0:9:27:0,27,341	0/0:20,0:20:60:0,60,748	0/0:18,0:18:51:0,51,765	0/0:19,0:19:57:0,57,731	0/0:12,0:12:33:0,33,495	0/0:7,0:7:21:0,21,262	0/0:9,0:9:27:0,27,342	0/0:16,0:16:45:0,45,675	0/0:11,0:11:33:0,33,442	0/0:9,0:9:27:0,27,338	0/0:12,0:12:36:0,36,440	0/0:1,0:1:3:0,3,18	0/0:7,0:7:21:0,21,259	0/0:12,0:12:36:0,36,421	0/0:10,0:10:30:0,30,349	0/0:13,0:13:39:0,39,460	0/0:8,0:8:24:0,24,242	0/0:9,0:9:27:0,27,342	0/0:12,0:12:36:0,36,461	0/0:3,0:3:9:0,9,85	0/0:12,0:12:33:0,33,495	0/0:6,0:6:18:0,18,221	0/0:4,0:4:12:0,12,142	0/0:22,0:22:66:0,66,774	0/0:20,0:20:60:0,60,702	0/0:11,0:11:12:0,12,399	0/0:5,0:5:15:0,15,184	0/0:10,0:10:30:0,30,324	0/0:2,0:2:6:0,6,74	0/0:22,0:22:63:0,63,827	0/0:19,0:19:54:0,54,810	0/0:16,0:16:45:0,45,675	0/0:6,0:6:18:0,18,226	0/0:10,0:10:30:0,30,380	0/0:12,0:12:36:0,36,452	0/0:13,0:13:39:0,39,495	0/0:36,0:36:99:0,102,1327	0/0:14,0:14:42:0,42,432	0/0:10,0:10:30:0,30,349	0/0:11,0:11:33:0,33,377	0/0:11,0:11:33:0,33,358	0/0:9,0:9:27:0,27,304	0/0:8,0:8:24:0,24,273	0/1:8,2:10:51:51,0,293	0/0:7,0:7:21:0,21,235	0/0:10,0:10:30:0,30,362	0/0:15,0:15:42:0,42,630	0/0:8,0:8:24:0,24,291	0/0:13,0:13:36:0,36,540	0/0:15,0:15:45:0,45,496	0/0:15,0:15:45:0,45,528	0/0:19,0:19:57:0,57,699	0/0:4,0:4:6:0,6,90	0/0:23,0:23:32:0,32,858	0/0:12,0:12:30:0,30,450	0/0:12,0:12:36:0,36,423	0/0:5,0:5:15:0,15,183	0/0:12,0:12:36:0,36,437	0/0:7,0:7:21:0,21,270	0/0:11,0:11:33:0,33,421	0/0:13,0:13:39:0,39,421	0/0:8,0:8:24:0,24,313	0/0:13,0:13:39:0,39,491	0/0:18,0:18:54:0,54,657	0/0:17,0:17:51:0,51,585	0/0:10,0:10:27:0,27,405
Chr5	26546120	.	G	A	11472.6	.	AC=55;AF=0.387;AN=142;BaseQRankSum=1.41;DP=998;ExcessHet=0.0000;FS=10.181;InbreedingCoeff=0.7210;MLEAC=55;MLEAF=0.387;MQ=60.00;MQRankSum=0.00;QD=32.05;ReadPosRankSum=0.705;SOR=1.106	GT:AD:DP:GQ:PL	1/1:0,10:10:30:409,30,0	1/1:0,16:16:48:675,48,0	0/0:12,0:12:36:0,36,386	0/0:12,0:12:33:0,33,495	0/0:14,0:14:36:0,36,540	./.:0,0:0:0:0,0,0	0/0:12,0:12:36:0,36,454	0/0:12,0:12:36:0,36,469	0/0:12,0:12:33:0,33,495	0/0:14,0:14:27:0,27,405	0/0:29,0:29:63:0,63,945	0/1:3,4:7:69:149,0,69	0/0:10,0:10:30:0,30,374	0/0:15,0:15:39:0,39,585	0/1:22,4:26:76:76,0,597	0/0:8,0:8:21:0,21,315	0/0:7,0:7:21:0,21,242	0/0:22,0:22:57:0,57,855	0/0:2,0:2:6:0,6,59	0/0:6,0:6:15:0,15,225	0/0:19,0:19:48:0,48,720	1/1:0,10:10:30:407,30,0	1/1:0,11:11:33:457,33,0	0/0:3,0:3:9:0,9,112	1/1:0,9:9:27:380,27,0	0/0:14,0:14:30:0,30,450	1/1:0,2:2:6:84,6,0	0/0:11,0:11:33:0,33,384	0/1:2,9:11:45:326,0,45	./.:1,0:1:0:0,0,0	1/1:0,17:17:51:652,51,0	1/1:0,21:21:63:842,63,0	0/0:7,0:7:18:0,18,270	0/0:8,0:8:24:0,24,292	0/0:9,0:9:27:0,27,366	1/1:0,2:2:6:83,6,0	1/1:0,13:13:39:539,39,0	0/0:22,0:22:57:0,57,855	0/0:19,0:19:54:0,54,810	1/1:0,5:5:15:208,15,0	0/0:16,0:16:48:0,48,537	0/0:17,0:17:48:0,48,720	1/1:1,13:14:1:502,1,0	1/1:2,30:32:16:1163,16,0	1/1:0,6:6:18:259,18,0	0/1:7,5:12:99:169,0,220	0/0:4,0:4:12:0,12,146	0/0:4,0:4:0:0,0,85	1/1:0,8:8:24:335,24,0	1/1:0,9:9:27:364,27,0	0/1:4,3:7:87:87,0,126	0/0:8,0:8:18:0,18,270	0/0:10,0:10:30:0,30,353	0/0:19,0:19:45:0,45,675	1/1:0,13:13:39:520,39,0	0/1:18,3:21:57:57,0,642	0/0:7,0:7:21:0,21,268	1/1:0,11:11:33:465,33,0	1/1:0,15:15:45:612,45,0	0/0:9,0:9:24:0,24,360	1/1:0,16:16:48:638,48,0	0/1:6,2:8:61:61,0,218	1/1:0,11:11:33:437,33,0	1/1:0,6:6:18:244,18,0	0/0:9,0:9:27:0,27,334	0/0:6,0:6:18:0,18,246	0/0:19,0:19:51:0,51,765	0/0:18,0:18:39:0,39,585	0/0:11,0:11:30:0,30,450	0/0:11,0:11:33:0,33,437	0/0:13,0:13:39:0,39,484	1/1:0,5:5:15:203,15,0	1/1:0,4:4:12:165,12,0
Chr5	26546228	.	A	G	2876.91	.	AC=32;AF=0.250;AN=128;BaseQRankSum=0.598;DP=852;ExcessHet=0.0000;FS=0.000;InbreedingCoeff=0.6270;MLEAC=33;MLEAF=0.258;MQ=60.00;MQRankSum=0.00;QD=33.85;ReadPosRankSum=0.00;SOR=0.772	GT:AD:DP:GQ:PL	1/1:0,2:2:6:80,6,0	1/1:0,3:3:9:122,9,0	0/0:13,0:13:39:0,39,495	0/0:11,0:11:33:0,33,415	0/0:17,0:17:45:0,45,675	0/0:2,0:2:6:0,6,62	0/0:14,0:14:42:0,42,537	0/0:12,0:12:36:0,36,448	0/0:18,0:18:54:0,54,693	0/0:6,0:6:18:0,18,207	0/0:30,0:30:13:0,13,995	0/1:3,2:5:65:65,0,101	0/0:12,0:12:36:0,36,487	0/0:17,0:17:45:0,45,675	0/0:13,0:13:2:0,2,414	0/0:4,0:4:12:0,12,154	0/0:8,0:8:24:0,24,282	0/0:14,0:14:42:0,42,481	0/0:3,0:3:9:0,9,98	0/0:11,0:11:33:0,33,370	0/0:22,0:22:66:0,66,672	1/1:0,2:2:6:80,6,0	./.:0,0:0:0:0,0,0	0/0:2,0:2:6:0,6,77	1/1:0,3:3:9:119,9,0	0/0:12,0:12:36:0,36,451	./.:1,0:1:0:0,0,0	0/0:10,0:10:27:0,27,405	0/1:3,3:6:70:94,0,70	./.:0,0:0:0:0,0,0	1/1:0,8:8:24:315,24,0	1/1:0,7:7:21:273,21,0	0/0:12,0:12:30:0,30,450	0/0:10,0:10:30:0,30,385	0/0:6,0:6:18:0,18,208	./.:1,0:1:0:0,0,0	1/1:0,5:5:15:206,15,0	0/0:25,0:25:72:0,72,1080	0/0:21,0:21:60:0,60,900	./.:1,0:1:0:0,0,0	0/0:16,0:16:45:0,45,675	0/0:13,0:13:39:0,39,486	./.:2,0:2:0:0,0,0	0/1:1,6:7:19:220,0,19	./.:1,0:1:0:0,0,0	0/0:10,0:10:0:0,0,280	0/0:10,0:10:30:0,30,331	0/0:4,0:4:0:0,0,73	1/1:0,5:5:15:200,15,0	./.:0,0:0:0:0,0,0	0/0:6,0:6:0:0,0,132	0/0:13,0:13:39:0,39,471	0/0:13,0:13:36:0,36,540	0/0:18,0:18:54:0,54,696	1/1:0,2:2:6:81,6,0	0/0:18,0:18:15:0,15,607	0/0:17,0:17:51:0,51,645	1/1:0,3:3:9:123,9,0	1/1:0,6:6:18:240,18,0	0/0:14,0:14:42:0,42,499	0/1:1,6:7:16:212,0,16	0/0:11,0:11:0:0,0,318	./.:1,0:1:0:0,0,0	1/1:0,4:4:12:158,12,0	0/0:15,0:15:45:0,45,544	0/0:4,0:4:12:0,12,130	0/0:22,0:22:60:0,60,900	0/0:19,0:19:51:0,51,765	0/0:15,0:15:45:0,45,576	0/0:10,0:10:30:0,30,345	0/0:16,0:16:36:0,36,540	1/1:0,7:7:21:275,21,0	1/1:0,3:3:9:125,9,0
Chr5	26546273	.	A	T	4120.05	.	AC=40;AF=0.294;AN=136;BaseQRankSum=-1.383e+00;DP=921;ExcessHet=0.0000;FS=20.180;InbreedingCoeff=0.7042;MLEAC=40;MLEAF=0.294;MQ=60.00;MQRankSum=0.00;QD=34.33;ReadPosRankSum=-2.100e-01;SOR=4.106	GT:AD:DP:GQ:PL	1/1:0,2:2:6:79,6,0	./.:1,0:1:0:0,0,0	0/0:17,0:17:48:0,48,720	0/0:12,0:12:33:0,33,495	0/0:16,0:16:39:0,39,585	0/0:3,0:3:9:0,9,98	0/0:13,0:13:39:0,39,484	0/0:13,0:13:30:0,30,450	0/0:23,0:23:57:0,57,855	0/0:7,0:7:21:0,21,272	0/0:33,0:33:96:0,96,1440	0/1:6,2:8:57:57,0,227	0/0:20,0:20:57:0,57,855	0/0:12,0:12:33:0,33,495	0/0:11,0:11:0:0,0,359	0/0:7,0:7:21:0,21,284	0/0:12,0:12:33:0,33,495	0/0:12,0:12:30:0,30,450	0/0:3,0:3:9:0,9,98	0/0:12,0:12:36:0,36,386	0/0:21,0:21:51:0,51,765	./.:1,0:1:0:0,0,0	1/1:0,3:3:9:117,9,0	0/0:4,0:4:12:0,12,144	./.:0,0:0:0:0,0,0	0/0:13,0:13:33:0,33,495	1/1:0,6:6:18:245,18,0	0/0:11,0:11:33:0,33,384	0/1:1,8:9:13:278,0,13	1/1:0,2:2:6:80,6,0	1/1:0,12:12:36:466,36,0	1/1:0,6:6:18:228,18,0	0/0:12,0:12:33:0,33,495	0/0:16,0:16:48:0,48,582	0/0:7,0:7:18:0,18,270	./.:1,0:1:0:0,0,0	1/1:0,7:7:21:278,21,0	0/0:22,0:22:60:0,60,900	0/0:17,0:17:51:0,51,696	1/1:0,4:4:12:152,12,0	0/0:13,0:13:39:0,39,475	0/0:18,0:18:51:0,51,765	0/1:1,2:3:34:71,0,34	0/1:1,5:6:23:181,0,23	./.:1,0:1:0:0,0,0	0/0:9,0:9:0:0,0,256	0/0:14,0:14:39:0,39,585	0/0:3,0:3:9:0,9,113	1/1:0,4:4:12:160,12,0	1/1:0,4:4:12:154,12,0	0/0:4,0:4:6:0,6,90	0/0:12,0:12:30:0,30,450	0/0:14,0:14:42:0,42,493	0/0:19,0:19:54:0,54,810	1/1:0,4:4:12:151,12,0	0/0:14,0:14:2:0,2,503	0/0:19,0:19:57:0,57,709	1/1:0,3:3:9:119,9,0	1/1:0,7:7:21:275,21,0	0/0:16,0:16:45:0,45,675	1/1:0,12:12:36:459,36,0	0/0:11,0:11:0:0,0,346	1/1:0,5:5:15:189,15,0	1/1:0,2:2:6:78,6,0	0/0:11,0:11:33:0,33,404	0/0:6,0:6:18:0,18,223	0/0:21,0:21:57:0,57,855	0/0:20,0:20:57:0,57,855	0/0:15,0:15:36:0,36,540	0/0:11,0:11:30:0,30,450	0/0:16,0:16:48:0,48,593	1/1:0,7:7:21:271,21,0	1/1:0,4:4:12:155,12,0
Chr5	26546398	.	G	A	1697.68	.	AC=31;AF=0.242;AN=128;BaseQRankSum=0.524;DP=686;ExcessHet=0.0000;FS=23.792;InbreedingCoeff=0.6561;MLEAC=27;MLEAF=0.211;MQ=60.00;MQRankSum=0.00;QD=30.32;ReadPosRankSum=0.431;SOR=5.952	GT:AD:DP:GQ:PL	1/1:0,2:2:6:82,6,0	1/1:0,3:3:9:123,9,0	0/0:12,0:12:30:0,30,450	0/0:12,0:12:33:0,33,495	0/0:12,0:12:33:0,33,495	0/0:1,0:1:3:0,3,34	0/0:9,0:9:27:0,27,374	0/0:14,0:14:39:0,39,585	0/0:21,0:21:60:0,60,803	0/0:8,0:8:24:0,24,279	0/0:31,0:31:81:0,81,1215	0/1:4,2:6:61:61,0,113	0/0:15,0:15:42:0,42,630	0/0:10,0:10:30:0,30,342	0/0:11,0:11:0:0,0,335	0/0:17,0:17:48:0,48,720	0/0:15,0:15:33:0,33,495	0/0:9,0:9:24:0,24,360	0/0:2,0:2:6:0,6,71	0/0:7,0:7:21:0,21,256	0/0:16,0:16:45:0,45,675	1/1:0,3:3:9:120,9,0	1/1:0,4:4:12:161,12,0	0/0:7,0:7:21:0,21,244	1/1:0,2:2:6:84,6,0	0/0:6,0:6:18:0,18,245	0/0:2,0:2:6:0,6,49	0/0:5,0:5:15:0,15,164	0/1:2,5:7:58:180,0,58	./.:1,0:1:0:0,0,0	1/1:0,3:3:9:119,9,0	1/1:0,3:3:9:120,9,0	0/0:10,0:10:30:0,30,327	0/0:19,0:19:54:0,54,810	0/0:5,0:5:15:0,15,163	./.:0,0:0:0:0,0,0	1/1:0,2:2:6:83,6,0	0/0:17,0:17:48:0,48,720	0/0:18,0:18:48:0,48,720	./.:1,0:1:0:0,0,0	0/0:10,0:10:27:0,27,405	0/0:19,0:19:48:0,48,720	./.:1,0:1:0:0,0,0	0/0:4,0:4:0:0,0,61	./.:1,0:1:0:0,0,0	0/0:10,0:10:30:0,30,306	0/0:8,0:8:24:0,24,294	0/0:4,0:4:12:0,12,146	./.:1,0:1:0:0,0,0	1/1:0,2:2:6:81,6,0	0/0:4,0:4:12:0,12,132	0/0:8,0:8:24:0,24,283	0/0:18,0:18:51:0,51,765	0/0:17,0:17:51:0,51,601	./.:1,0:1:0:0,0,0	0/0:11,0:11:33:0,33,439	0/0:17,0:17:48:0,48,720	1/1:0,2:2:6:82,6,0	./.:1,0:1:0:0,0,0	0/0:11,0:11:33:0,33,427	1/1:0,4:4:12:162,12,0	0/1:3,2:5:67:67,0,108	1/1:0,2:2:6:78,6,0	./.:0,0:0:0:0,0,0	0/0:12,0:12:36:0,36,426	0/0:6,0:6:18:0,18,235	0/0:16,0:16:45:0,45,675	0/0:13,0:13:27:0,27,405	0/0:15,0:15:45:0,45,542	0/0:13,0:13:39:0,39,517	0/0:15,0:15:45:0,45,628	1/1:0,3:3:9:118,9,0	1/1:0,3:3:9:102,9,0
Chr5	26546457	.	G	A	3093.74	.	AC=41;AF=0.301;AN=136;BaseQRankSum=0.652;DP=769;ExcessHet=0.0000;FS=1.327;InbreedingCoeff=0.7126;MLEAC=39;MLEAF=0.287;MQ=60.00;MQRankSum=0.00;QD=32.57;ReadPosRankSum=1.95;SOR=0.979	GT:AD:DP:GQ:PL	1/1:0,3:3:9:118,9,0	1/1:0,6:6:18:234,18,0	0/0:9,0:9:27:0,27,292	0/0:16,0:16:48:0,48,596	0/0:16,0:16:48:0,48,599	0/0:3,0:3:9:0,9,101	0/0:9,0:9:18:0,18,270	0/0:10,0:10:30:0,30,398	0/0:26,0:26:69:0,69,1035	0/0:11,0:11:33:0,33,392	0/0:33,0:33:90:0,90,1350	0/0:4,0:4:0:0,0,90	0/0:12,0:12:36:0,36,435	0/0:9,0:9:27:0,27,304	0/0:10,0:10:30:0,30,346	0/0:10,0:10:30:0,30,396	0/0:11,0:11:33:0,33,407	0/0:10,0:10:30:0,30,319	./.:0,0:0:0:0,0,0	0/0:9,0:9:21:0,21,315	0/0:14,0:14:42:0,42,476	1/1:0,2:2:6:79,6,0	1/1:0,4:4:12:157,12,0	0/0:10,0:10:30:0,30,378	1/1:0,4:4:12:162,12,0	0/0:7,0:7:21:0,21,282	0/0:1,0:1:3:0,3,41	0/0:4,0:4:12:0,12,156	0/1:4,4:8:99:127,0,104	./.:1,0:1:0:0,0,0	1/1:0,5:5:15:192,15,0	1/1:0,3:3:9:116,9,0	0/0:13,0:13:39:0,39,422	0/0:19,0:19:57:0,57,660	0/0:8,0:8:24:0,24,275	./.:1,0:1:0:0,0,0	1/1:0,2:2:6:77,6,0	0/0:20,0:20:60:0,60,615	0/0:16,0:16:45:0,45,675	./.:1,0:1:0:0,0,0	0/0:9,0:9:24:0,24,360	0/0:16,0:16:48:0,48,577	1/1:0,4:4:12:154,12,0	0/1:3,10:13:52:344,0,52	1/1:0,5:5:15:210,15,0	0/0:7,0:7:0:0,0,210	0/0:12,0:12:36:0,36,427	0/0:6,0:6:0:0,0,129	1/1:0,2:2:6:82,6,0	1/1:0,5:5:15:190,15,0	0/1:3,3:6:86:86,0,90	0/0:6,0:6:18:0,18,223	0/0:16,0:16:48:0,48,510	0/0:15,0:15:45:0,45,550	1/1:0,2:2:6:78,6,0	0/0:13,0:13:36:0,36,540	0/0:20,0:20:60:0,60,690	./.:0,0:0:0:0,0,0	1/1:0,4:4:12:153,12,0	0/0:13,0:13:33:0,33,495	1/1:0,3:3:9:113,9,0	0/0:7,0:7:0:0,0,175	1/1:0,4:4:12:156,12,0	1/1:0,5:5:15:195,15,0	0/0:17,0:17:51:0,51,583	0/0:8,0:8:24:0,24,288	0/0:19,0:19:57:0,57,644	0/0:15,0:15:42:0,42,630	0/0:18,0:18:54:0,54,602	0/0:15,0:15:45:0,45,481	0/0:14,0:14:42:0,42,544	1/1:0,2:2:6:79,6,0	1/1:0,3:3:9:117,9,0
Chr5	26546896	.	A	G	2713.46	.	AC=35;AF=0.278;AN=126;BaseQRankSum=0.00;DP=514;ExcessHet=0.0000;FS=29.918;InbreedingCoeff=0.5648;MLEAC=37;MLEAF=0.294;MQ=60.00;MQRankSum=0.00;QD=27.69;ReadPosRankSum=0.674;SOR=2.133	GT:AD:DP:GQ:PL	./.:0,0:0:0:0,0,0	1/1:0,5:5:15:200,15,0	0/0:5,0:5:15:0,15,137	0/0:20,0:20:60:0,60,763	0/0:11,0:11:33:0,33,416	0/0:2,0:2:6:0,6,76	0/0:4,0:4:12:0,12,108	0/0:12,0:12:36:0,36,383	0/0:9,0:9:27:0,27,356	0/0:8,0:8:21:0,21,315	0/0:12,0:12:0:0,0,393	0/1:2,2:4:69:70,0,69	0/0:7,0:7:21:0,21,259	0/0:2,0:2:6:0,6,67	0/0:3,0:3:0:0,0,34	0/0:4,0:4:12:0,12,149	0/0:7,0:7:21:0,21,258	0/0:5,0:5:15:0,15,186	0/0:1,0:1:3:0,3,35	0/0:4,0:4:12:0,12,141	0/0:8,0:8:24:0,24,265	1/1:0,3:3:9:118,9,0	1/1:0,3:3:9:115,9,0	0/0:5,0:5:15:0,15,161	./.:0,0:0:0:0,0,0	0/0:5,0:5:15:0,15,179	./.:0,0:0:0:0,0,0	0/0:3,0:3:9:0,9,111	0/1:1,5:6:21:175,0,21	./.:1,0:1:0:0,0,0	1/1:0,3:3:9:117,9,0	./.:0,0:0:0:0,0,0	0/0:10,0:10:30:0,30,362	0/0:12,0:12:36:0,36,456	0/0:5,0:5:15:0,15,141	./.:1,0:1:0:0,0,0	1/1:0,7:7:21:278,21,0	0/0:10,0:10:21:0,21,315	0/0:9,0:9:27:0,27,342	1/1:0,5:5:15:201,15,0	0/0:10,0:10:27:0,27,405	0/0:13,0:13:36:0,36,540	./.:1,0:1:0:0,0,0	0/1:1,2:3:32:71,0,32	1/1:0,4:4:12:160,12,0	0/1:4,3:7:99:101,0,112	0/0:4,0:4:12:0,12,143	0/1:4,2:6:55:55,0,126	1/1:0,4:4:12:160,12,0	1/1:0,5:5:15:194,15,0	0/1:3,2:5:55:55,0,88	0/0:7,0:7:21:0,21,243	0/0:8,0:8:24:0,24,298	0/0:10,0:10:30:0,30,390	./.:0,0:0:0:0,0,0	0/0:4,0:4:12:0,12,154	0/0:17,0:17:48:0,48,720	./.:1,0:1:0:0,0,0	1/1:0,4:4:12:159,12,0	0/0:6,0:6:18:0,18,202	1/1:0,4:4:12:154,12,0	0/1:8,3:11:83:83,0,252	1/1:0,4:4:12:153,12,0	./.:0,0:0:0:0,0,0	0/0:12,0:12:30:0,30,450	0/0:6,0:6:18:0,18,220	0/0:10,0:10:30:0,30,410	0/0:16,0:16:48:0,48,611	0/0:8,0:8:24:0,24,295	0/0:7,0:7:21:0,21,244	0/0:8,0:8:24:0,24,322	1/1:0,3:3:9:115,9,0	1/1:0,2:2:6:79,6,0
Chr5	26546964	.	G	GA	33.07	.	AC=1;AF=7.246e-03;AN=138;BaseQRankSum=-1.383e+00;DP=312;ExcessHet=0.0000;FS=0.000;InbreedingCoeff=0.1339;MLEAC=1;MLEAF=7.246e-03;MQ=60.00;MQRankSum=0.00;QD=8.27;ReadPosRankSum=0.674;SOR=0.105	GT:AD:DP:GQ:PL	./.:0,0:0:0:0,0,0	0/0:2,0:2:6:0,6,76	0/0:2,0:2:6:0,6,61	0/0:6,0:6:18:0,18,231	0/0:5,0:5:15:0,15,166	0/0:2,0:2:6:0,6,49	0/0:3,0:3:9:0,9,122	0/0:9,0:9:27:0,27,265	0/0:9,0:9:24:0,24,360	0/0:7,0:7:21:0,21,214	0/1:2,2:4:50:50,0,51	0/0:2,0:2:6:0,6,77	0/0:1,0:1:3:0,3,35	0/0:1,0:1:3:0,3,36	0/0:3,0:3:9:0,9,101	0/0:2,0:2:6:0,6,78	0/0:4,0:4:12:0,12,153	0/0:4,0:4:12:0,12,138	0/0:2,0:2:6:0,6,46	0/0:4,0:4:12:0,12,127	0/0:4,0:4:12:0,12,133	0/0:2,0:2:6:0,6,57	0/0:4,0:4:12:0,12,131	./.:0,0:0:0:0,0,0	./.:0,0:0:0:0,0,0	0/0:1,0:1:3:0,3,35	./.:0,0:0:0:0,0,0	0/0:3,0:3:9:0,9,114	0/0:8,0:8:21:0,21,315	0/0:3,0:3:9:0,9,88	0/0:3,0:3:3:0,3,45	0/0:1,0:1:3:0,3,32	0/0:2,0:2:6:0,6,75	0/0:2,0:2:6:0,6,77	0/0:2,0:2:6:0,6,72	0/0:2,0:2:6:0,6,49	0/0:8,0:8:24:0,24,264	0/0:8,0:8:21:0,21,315	0/0:7,0:7:21:0,21,252	0/0:6,0:6:9:0,9,135	0/0:5,0:5:12:0,12,180	0/0:11,0:11:24:0,24,360	0/0:3,0:3:9:0,9,70	0/0:5,0:5:12:0,12,180	0/0:7,0:7:21:0,21,181	0/0:8,0:8:18:0,18,270	0/0:2,0:2:6:0,6,62	0/0:4,0:4:12:0,12,149	0/0:3,0:3:9:0,9,109	0/0:5,0:5:15:0,15,196	0/0:5,0:5:15:0,15,150	0/0:7,0:7:18:0,18,270	0/0:10,0:10:24:0,24,360	0/0:6,0:6:0:0,0,185	0/0:6,0:6:18:0,18,169	0/0:1,0:1:3:0,3,34	0/0:8,0:8:18:0,18,270	0/0:2,0:2:6:0,6,62	0/0:2,0:2:6:0,6,78	0/0:5,0:5:15:0,15,175	0/0:5,0:5:15:0,15,166	0/0:9,0:9:27:0,27,287	0/0:3,0:3:9:0,9,112	0/0:3,0:3:9:0,9,91	0/0:6,0:6:15:0,15,225	0/0:3,0:3:9:0,9,111	0/0:4,0:4:12:0,12,158	0/0:9,0:9:21:0,21,315	0/0:4,0:4:12:0,12,123	0/0:6,0:6:18:0,18,209	0/0:8,0:8:24:0,24,278	0/0:6,0:6:15:0,15,225	0/0:3,0:3:3:0,3,45
Chr5	26547236	.	ATT	A	31.73	.	AC=1;AF=7.042e-03;AN=142;BaseQRankSum=-2.120e+00;DP=742;ExcessHet=0.0000;FS=3.736;InbreedingCoeff=0.2285;MLEAC=1;MLEAF=7.042e-03;MQ=60.00;MQRankSum=0.00;QD=2.44;ReadPosRankSum=0.646;SOR=0.086	GT:AD:DP:GQ:PL	0/0:5,0:5:15:0,15,202	0/0:8,0:8:24:0,24,316	0/0:17,0:17:51:0,51,588	0/0:12,0:12:36:0,36,419	0/0:11,0:11:33:0,33,391	0/0:2,0:2:6:0,6,74	0/0:14,0:14:42:0,42,497	0/0:10,0:10:27:0,27,405	0/0:15,0:15:45:0,45,547	0/0:10,0:10:30:0,30,392	0/0:20,0:20:60:0,60,802	0/0:17,0:17:51:0,51,691	0/0:13,0:13:39:0,39,507	0/0:11,0:11:33:0,33,363	0/0:13,0:13:36:0,36,540	0/0:20,0:20:60:0,60,736	0/0:13,0:13:39:0,39,467	0/0:16,0:16:48:0,48,643	0/0:1,0:1:3:0,3,36	0/0:8,0:8:24:0,24,315	0/0:12,0:12:36:0,36,413	0/0:5,0:5:15:0,15,197	0/0:16,0:16:48:0,48,604	./.:0,0:0:0:0,0,0	0/0:4,0:4:12:0,12,156	0/0:9,0:9:27:0,27,344	./.:0,0:0:0:0,0,0	0/0:3,0:3:9:0,9,102	0/0:11,0:11:33:0,33,423	0/0:15,0:15:45:0,45,554	0/0:10,0:10:27:0,27,405	0/0:5,0:5:12:0,12,180	0/0:5,0:5:15:0,15,147	0/0:10,0:10:30:0,30,362	0/0:11,0:11:33:0,33,422	0/0:3,0:3:9:0,9,107	0/0:7,0:7:21:0,21,284	0/0:5,0:5:15:0,15,202	0/0:9,0:9:27:0,27,358	0/0:9,0:9:0:0,0,283	0/0:9,0:9:27:0,27,317	0/0:8,0:8:21:0,21,315	0/0:1,0:1:3:0,3,35	0/0:5,0:5:15:0,15,189	0/0:13,0:13:39:0,39,511	0/0:4,0:4:12:0,12,147	0/0:9,0:9:27:0,27,281	0/0:7,0:7:21:0,21,229	0/0:7,0:7:21:0,21,273	0/0:3,0:3:9:0,9,111	0/0:7,0:7:21:0,21,242	0/0:7,0:7:18:0,18,270	0/0:20,0:20:60:0,60,732	0/0:20,0:20:60:0,60,771	0/0:17,0:17:51:0,51,600	0/0:8,0:8:24:0,24,335	0/0:11,0:11:33:0,33,413	0/0:6,0:6:18:0,18,234	0/0:21,0:21:63:0,63,797	0/0:4,0:4:12:0,12,149	0/1:11,2:13:50:50,0,439	0/0:10,0:10:30:0,30,363	0/0:15,0:15:45:0,45,573	0/0:12,0:12:36:0,36,456	0/0:17,0:17:48:0,48,720	0/0:9,0:9:27:0,27,330	0/0:21,0:21:63:0,63,789	0/0:9,0:9:27:0,27,338	0/0:14,0:14:42:0,42,503	0/0:14,0:14:39:0,39,585	0/0:20,0:20:60:0,60,808	0/0:9,0:9:27:0,27,336	0/0:7,0:7:21:0,21,268
Chr5	26547558	.	T	A	182074	.	AC=146;AF=1.00;AN=146;DP=6764;ExcessHet=0.0000;FS=0.000;InbreedingCoeff=-0.0002;MLEAC=146;MLEAF=1.00;MQ=60.00;QD=33.21;SOR=1.053	GT:AD:DP:GQ:PL	1/1:0,27:27:81:1032,81,0	1/1:0,56:56:99:2030,166,0	1/1:0,85:85:99:3241,255,0	1/1:0,76:76:99:2813,226,0	1/1:0,59:59:99:2160,176,0	1/1:0,5:5:15:192,15,0	1/1:0,85:85:99:3192,254,0	1/1:0,77:77:99:2987,232,0	1/1:0,103:103:99:3935,310,0	1/1:0,91:91:99:3337,273,0	1/1:0,97:97:99:3707,291,0	1/1:0,74:74:99:2779,221,0	1/1:0,81:81:99:3042,244,0	1/1:0,53:53:99:1930,159,0	1/1:0,48:48:99:1730,144,0	1/1:0,91:91:99:3436,272,0	1/1:0,81:81:99:2849,242,0	1/1:0,48:48:99:1761,144,0	1/1:0,17:17:51:647,51,0	1/1:0,55:55:99:2028,165,0	1/1:0,33:33:99:1095,99,0	1/1:0,59:59:99:2224,178,0	1/1:0,87:87:99:3262,261,0	1/1:0,16:16:48:615,48,0	1/1:0,40:40:99:1542,120,0	1/1:0,48:48:99:1758,143,0	1/1:0,37:37:99:1444,111,0	1/1:0,28:28:84:1043,84,0	1/1:0,60:60:99:2191,180,0	1/1:0,62:62:99:2333,186,0	1/1:0,54:54:99:2037,163,0	1/1:0,50:50:99:1851,150,0	1/1:0,56:56:99:2081,168,0	1/1:0,68:68:99:2515,204,0	1/1:0,76:76:99:2931,229,0	1/1:0,17:17:51:614,51,0	1/1:0,52:52:99:1834,154,0	1/1:0,81:81:99:3156,243,0	1/1:0,97:97:99:3745,292,0	1/1:0,50:50:99:1905,150,0	1/1:0,82:82:99:3055,246,0	1/1:0,75:75:99:2820,225,0	1/1:0,12:12:36:458,36,0	1/1:0,50:50:99:1889,150,0	1/1:0,81:81:99:3079,243,0	1/1:0,92:92:99:3519,276,0	1/1:0,68:68:99:2530,203,0	1/1:0,70:70:99:2407,210,0	1/1:0,62:62:99:2301,186,0	1/1:0,46:46:99:1729,138,0	1/1:0,46:46:99:1485,138,0	1/1:0,79:79:99:2696,237,0	1/1:0,95:95:99:3576,285,0	1/1:0,141:141:99:5190,422,0	1/1:0,63:63:99:2374,190,0	1/1:0,78:78:99:2904,232,0	1/1:0,79:79:99:2976,236,0	1/1:0,67:67:99:2579,201,0	1/1:0,76:76:99:2894,229,0	1/1:0,21:21:63:785,63,0	1/1:0,65:65:99:2425,195,0	1/1:0,84:84:99:3092,251,0	1/1:0,94:94:99:3313,281,0	1/1:0,84:84:99:3160,252,0	1/1:0,103:103:99:3782,310,0	1/1:0,76:76:99:2867,228,0	1/1:0,117:117:99:4359,351,0	1/1:0,93:93:99:3515,279,0	1/1:0,87:87:99:3255,261,0	1/1:0,74:74:99:2686,221,0	1/1:0,98:98:99:3735,294,0	1/1:0,65:65:99:2428,195,0	1/1:0,40:40:99:1507,120,0
Chr5	26548186	.	C	T	5012.11	.	AC=56;AF=0.394;AN=142;BaseQRankSum=1.38;DP=438;ExcessHet=0.0000;FS=2.839;InbreedingCoeff=0.7357;MLEAC=55;MLEAF=0.387;MQ=60.00;MQRankSum=0.00;QD=32.99;ReadPosRankSum=0.328;SOR=1.150	GT:AD:DP:GQ:PL	1/1:0,6:6:18:241,18,0	1/1:0,7:7:21:256,21,0	0/0:7,0:7:21:0,21,211	0/0:10,0:10:27:0,27,405	0/0:4,0:4:12:0,12,154	0/0:2,0:2:6:0,6,77	0/0:10,0:10:30:0,30,384	0/0:7,0:7:21:0,21,227	0/0:12,0:12:36:0,36,379	0/0:10,0:10:30:0,30,364	0/1:4,3:7:98:98,0,139	1/1:0,3:3:9:115,9,0	0/0:6,0:6:18:0,18,229	0/0:8,0:8:24:0,24,274	0/0:3,0:3:0:0,0,41	0/0:8,0:8:24:0,24,253	0/0:8,0:8:24:0,24,265	0/0:4,0:4:12:0,12,141	./.:0,0:0:0:0,0,0	0/0:2,0:2:6:0,6,72	0/0:5,0:5:15:0,15,119	1/1:0,5:5:15:197,15,0	1/1:0,5:5:15:201,15,0	0/0:1,0:1:3:0,3,35	1/1:0,2:2:6:82,6,0	0/0:8,0:8:24:0,24,278	./.:0,0:0:0:0,0,0	0/0:7,0:7:21:0,21,213	1/1:0,4:4:12:154,12,0	1/1:0,4:4:12:161,12,0	1/1:0,3:3:9:116,9,0	1/1:0,7:7:21:273,21,0	0/0:5,0:5:15:0,15,186	0/0:5,0:5:15:0,15,160	0/0:5,0:5:15:0,15,190	1/1:0,2:2:6:85,6,0	1/1:0,5:5:15:201,15,0	0/0:7,0:7:21:0,21,223	0/0:4,0:4:12:0,12,145	1/1:0,7:7:21:277,21,0	0/0:3,0:3:9:0,9,98	0/0:7,0:7:21:0,21,246	1/1:0,2:2:6:82,6,0	0/1:1,5:6:23:182,0,23	1/1:0,2:2:6:82,6,0	0/1:4,3:7:99:102,0,109	0/0:11,0:11:33:0,33,339	1/1:0,2:2:6:72,6,0	1/1:0,3:3:9:122,9,0	1/1:0,6:6:18:231,18,0	0/0:3,0:3:9:0,9,92	0/0:7,0:7:21:0,21,205	0/0:12,0:12:36:0,36,373	0/0:6,0:6:18:0,18,224	1/1:0,3:3:9:117,9,0	0/0:4,0:4:0:0,0,81	0/0:9,0:9:27:0,27,319	1/1:0,4:4:12:162,12,0	1/1:0,7:7:21:277,21,0	0/0:6,0:6:18:0,18,200	1/1:0,5:5:15:202,15,0	0/1:2,2:4:37:70,0,37	1/1:0,7:7:21:269,21,0	1/1:0,7:7:21:272,21,0	0/0:6,0:6:18:0,18,224	0/0:2,0:2:6:0,6,74	0/0:20,0:20:60:0,60,737	0/0:4,0:4:12:0,12,138	0/0:4,0:4:12:0,12,150	0/0:8,0:8:24:0,24,277	0/0:9,0:9:27:0,27,322	1/1:0,6:6:18:240,18,0	1/1:0,4:4:12:157,12,0
Chr5	26548332	.	TC	T	35.92	.	AC=1;AF=6.944e-03;AN=144;BaseQRankSum=-1.981e+00;DP=433;ExcessHet=0.0000;FS=0.000;InbreedingCoeff=0.0622;MLEAC=1;MLEAF=6.944e-03;MQ=60.00;MQRankSum=0.00;QD=5.13;ReadPosRankSum=-1.465e+00;SOR=0.446	GT:AD:DP:GQ:PL	0/0:5,0:5:15:0,15,199	0/0:13,0:13:39:0,39,466	0/0:5,0:5:15:0,15,192	0/0:13,0:13:36:0,36,540	0/0:2,0:2:6:0,6,76	0/0:1,0:1:3:0,3,36	0/0:11,0:11:33:0,33,442	0/0:2,0:2:6:0,6,54	0/0:8,0:8:24:0,24,257	0/0:7,0:7:21:0,21,251	0/0:4,0:4:12:0,12,128	0/0:5,0:5:15:0,15,199	0/0:14,0:14:42:0,42,524	0/0:2,0:2:6:0,6,58	0/0:5,0:5:15:0,15,191	0/0:5,0:5:15:0,15,174	0/0:5,0:5:15:0,15,170	0/0:3,0:3:9:0,9,117	./.:0,0:0:0:0,0,0	0/0:3,0:3:9:0,9,110	0/0:2,0:2:3:0,3,45	0/0:3,0:3:9:0,9,117	0/0:6,0:6:18:0,18,235	0/0:1,0:1:3:0,3,35	0/0:4,0:4:12:0,12,119	0/0:4,0:4:12:0,12,136	0/0:6,0:6:18:0,18,170	0/0:5,0:5:15:0,15,179	0/0:6,0:6:18:0,18,221	0/0:5,0:5:15:0,15,178	0/0:4,0:4:12:0,12,153	0/0:9,0:9:27:0,27,292	0/0:6,0:6:18:0,18,202	0/0:10,0:10:30:0,30,312	0/0:7,0:7:21:0,21,257	0/0:7,0:7:21:0,21,212	0/0:7,0:7:21:0,21,247	0/0:3,0:3:9:0,9,120	0/0:5,0:5:15:0,15,177	0/0:8,0:8:24:0,24,305	0/0:2,0:2:6:0,6,74	0/0:6,0:6:18:0,18,203	0/0:1,0:1:3:0,3,37	0/0:8,0:8:24:0,24,259	0/0:3,0:3:9:0,9,87	0/0:7,0:7:21:0,21,243	0/0:5,0:5:15:0,15,170	0/1:5,2:7:54:54,0,166	0/0:6,0:6:18:0,18,200	0/0:4,0:4:12:0,12,149	0/0:2,0:2:6:0,6,68	0/0:3,0:3:9:0,9,92	0/0:10,0:10:30:0,30,359	0/0:15,0:15:45:0,45,539	0/0:3,0:3:9:0,9,113	0/0:9,0:9:24:0,24,360	0/0:13,0:13:36:0,36,540	0/0:3,0:3:9:0,9,119	0/0:13,0:13:36:0,36,540	0/0:5,0:5:15:0,15,188	0/0:7,0:7:21:0,21,235	0/0:6,0:6:18:0,18,230	0/0:6,0:6:18:0,18,220	0/0:10,0:10:30:0,30,360	0/0:6,0:6:18:0,18,196	0/0:2,0:2:6:0,6,84	0/0:11,0:11:33:0,33,421	0/0:6,0:6:18:0,18,221	0/0:8,0:8:24:0,24,308	0/0:6,0:6:18:0,18,174	0/0:8,0:8:18:0,18,270	0/0:8,0:8:24:0,24,265	0/0:3,0:3:9:0,9,100
Chr5	26548565	.	G	A	4231.51	.	AC=47;AF=0.346;AN=136;BaseQRankSum=-1.501e+00;DP=419;ExcessHet=0.0000;FS=10.251;InbreedingCoeff=0.6922;MLEAC=50;MLEAF=0.368;MQ=60.00;MQRankSum=0.00;QD=34.97;ReadPosRankSum=-5.240e-01;SOR=1.691	GT:AD:DP:GQ:PL	1/1:0,7:7:21:266,21,0	1/1:0,9:9:27:356,27,0	0/0:12,0:12:36:0,36,452	0/0:9,0:9:27:0,27,333	0/0:2,0:2:6:0,6,76	0/0:2,0:2:6:0,6,62	0/0:8,0:8:24:0,24,323	0/0:5,0:5:15:0,15,148	0/0:13,0:13:39:0,39,467	0/0:7,0:7:21:0,21,258	0/0:8,0:8:0:0,0,252	0/1:2,4:6:66:134,0,66	0/0:13,0:13:33:0,33,495	0/0:3,0:3:9:0,9,96	0/0:6,0:6:18:0,18,206	0/0:11,0:11:33:0,33,409	0/0:4,0:4:12:0,12,139	0/0:2,0:2:6:0,6,74	./.:0,0:0:0:0,0,0	0/0:1,0:1:3:0,3,41	0/0:3,0:3:9:0,9,99	1/1:0,6:6:18:232,18,0	1/1:0,5:5:15:193,15,0	0/0:1,0:1:3:0,3,35	1/1:0,2:2:6:76,6,0	0/0:5,0:5:15:0,15,168	./.:1,0:1:0:0,0,0	0/0:2,0:2:6:0,6,81	0/1:3,2:5:60:60,0,107	1/1:0,4:4:12:149,12,0	1/1:0,4:4:12:151,12,0	1/1:0,7:7:21:265,21,0	0/0:7,0:7:21:0,21,248	0/0:5,0:5:15:0,15,182	0/0:4,0:4:12:0,12,164	1/1:0,3:3:9:115,9,0	1/1:0,3:3:9:114,9,0	0/0:5,0:5:15:0,15,186	0/0:3,0:3:9:0,9,116	1/1:0,8:8:24:302,24,0	0/0:5,0:5:15:0,15,162	0/0:7,0:7:21:0,21,251	./.:1,0:1:0:0,0,0	1/1:0,3:3:9:105,9,0	1/1:0,2:2:6:78,6,0	./.:1,0:1:0:0,0,0	0/0:7,0:7:21:0,21,253	0/1:1,2:3:29:62,0,29	./.:1,0:1:0:0,0,0	1/1:0,3:3:9:108,9,0	0/0:1,0:1:3:0,3,34	0/0:6,0:6:18:0,18,163	0/0:7,0:7:21:0,21,224	0/0:16,0:16:45:0,45,675	1/1:0,4:4:12:147,12,0	0/0:7,0:7:0:0,0,180	0/0:5,0:5:15:0,15,203	1/1:0,3:3:9:116,9,0	1/1:0,7:7:21:271,21,0	0/0:5,0:5:15:0,15,170	1/1:0,3:3:9:113,9,0	0/0:3,0:3:0:0,0,48	1/1:0,7:7:21:256,21,0	1/1:0,3:3:9:115,9,0	0/0:6,0:6:18:0,18,188	0/0:4,0:4:12:0,12,156	0/0:4,0:4:12:0,12,143	0/0:5,0:5:15:0,15,202	0/0:14,0:14:42:0,42,516	0/0:2,0:2:6:0,6,78	0/0:9,0:9:27:0,27,306	1/1:0,8:8:24:301,24,0	1/1:0,6:6:18:228,18,0
Chr5	26549080	.	TGA	T	48.82	.	AC=1;AF=6.944e-03;AN=144;BaseQRankSum=-1.834e+00;DP=469;ExcessHet=0.0000;FS=0.000;InbreedingCoeff=0.0767;MLEAC=1;MLEAF=6.944e-03;MQ=60.00;MQRankSum=0.00;QD=8.14;ReadPosRankSum=0.842;SOR=0.693	GT:AD:DP:GQ:PL	0/0:10,0:10:30:0,30,410	0/0:8,0:8:24:0,24,297	0/0:9,0:9:24:0,24,360	0/0:8,0:8:24:0,24,282	0/0:6,0:6:18:0,18,190	0/0:2,0:2:6:0,6,77	0/0:5,0:5:15:0,15,201	0/0:6,0:6:15:0,15,225	0/0:11,0:11:33:0,33,379	0/0:5,0:5:15:0,15,194	0/1:4,2:6:67:67,0,152	0/0:4,0:4:12:0,12,153	0/0:5,0:5:12:0,12,180	0/0:8,0:8:24:0,24,314	0/0:10,0:10:27:0,27,405	0/0:9,0:9:27:0,27,298	0/0:5,0:5:15:0,15,168	0/0:7,0:7:21:0,21,278	./.:0,0:0:0:0,0,0	0/0:4,0:4:9:0,9,135	0/0:3,0:3:9:0,9,81	0/0:4,0:4:12:0,12,156	0/0:8,0:8:24:0,24,298	0/0:1,0:1:3:0,3,35	0/0:7,0:7:21:0,21,271	0/0:6,0:6:18:0,18,207	0/0:2,0:2:6:0,6,49	0/0:4,0:4:12:0,12,154	0/0:7,0:7:21:0,21,243	0/0:9,0:9:27:0,27,283	0/0:4,0:4:12:0,12,120	0/0:1,0:1:3:0,3,34	0/0:4,0:4:12:0,12,127	0/0:7,0:7:18:0,18,270	0/0:8,0:8:24:0,24,291	0/0:3,0:3:9:0,9,111	0/0:4,0:4:12:0,12,161	0/0:9,0:9:24:0,24,360	0/0:2,0:2:6:0,6,80	0/0:7,0:7:21:0,21,244	0/0:4,0:4:12:0,12,151	0/0:7,0:7:21:0,21,242	0/0:2,0:2:6:0,6,60	0/0:7,0:7:21:0,21,267	0/0:7,0:7:21:0,21,245	0/0:6,0:6:18:0,18,204	0/0:2,0:2:6:0,6,64	0/0:6,0:6:18:0,18,212	0/0:4,0:4:12:0,12,123	0/0:13,0:13:36:0,36,540	0/0:4,0:4:9:0,9,135	0/0:2,0:2:6:0,6,68	0/0:12,0:12:30:0,30,450	0/0:15,0:15:45:0,45,581	0/0:6,0:6:18:0,18,201	0/0:9,0:9:27:0,27,320	0/0:16,0:16:48:0,48,590	0/0:6,0:6:18:0,18,209	0/0:6,0:6:18:0,18,206	0/0:3,0:3:9:0,9,111	0/0:11,0:11:33:0,33,362	0/0:3,0:3:9:0,9,112	0/0:14,0:14:42:0,42,440	0/0:14,0:14:42:0,42,506	0/0:5,0:5:15:0,15,163	0/0:4,0:4:12:0,12,152	0/0:7,0:7:21:0,21,255	0/0:9,0:9:27:0,27,326	0/0:10,0:10:24:0,24,360	0/0:7,0:7:21:0,21,211	0/0:1,0:1:3:0,3,40	0/0:10,0:10:30:0,30,272	0/0:9,0:9:27:0,27,294
Chr5	26549125	.	T	G	8119.07	.	AC=75;AF=0.551;AN=136;BaseQRankSum=-2.530e-01;DP=464;ExcessHet=0.0000;FS=4.786;InbreedingCoeff=0.7023;MLEAC=80;MLEAF=0.588;MQ=60.00;MQRankSum=0.00;QD=30.25;ReadPosRankSum=0.189;SOR=0.300	GT:AD:DP:GQ:PL	0/0:10,0:10:30:0,30,350	0/0:10,0:10:27:0,27,405	1/1:0,4:4:12:155,12,0	1/1:0,7:7:21:275,21,0	1/1:0,4:4:12:158,12,0	1/1:0,2:2:6:80,6,0	1/1:0,7:7:21:277,21,0	1/1:0,6:6:18:238,18,0	1/1:0,9:9:27:353,27,0	1/1:0,4:4:12:153,12,0	0/1:3,3:6:72:99,0,72	0/0:6,0:6:0:0,0,133	1/1:0,4:4:12:157,12,0	1/1:0,9:9:27:353,27,0	0/1:2,3:5:65:103,0,65	1/1:0,5:5:15:196,15,0	1/1:0,4:4:12:153,12,0	1/1:0,7:7:21:278,21,0	./.:0,0:0:0:0,0,0	./.:1,0:1:0:0,0,0	1/1:0,2:2:6:71,6,0	0/0:5,0:5:15:0,15,181	0/0:9,0:9:27:0,27,308	./.:1,0:1:0:0,0,0	0/0:6,0:6:18:0,18,205	1/1:0,5:5:15:198,15,0	./.:0,0:0:0:0,0,0	1/1:0,4:4:12:147,12,0	0/0:6,0:6:0:0,0,127	0/0:8,0:8:21:0,21,315	0/0:4,0:4:12:0,12,157	0/0:1,0:1:3:0,3,35	1/1:0,4:4:12:155,12,0	1/1:0,6:6:18:232,18,0	1/1:0,7:7:21:280,21,0	0/0:2,0:2:6:0,6,71	0/0:5,0:5:15:0,15,187	1/1:0,7:7:21:249,21,0	1/1:0,2:2:6:78,6,0	0/0:8,0:8:24:0,24,235	1/1:0,5:5:15:191,15,0	1/1:0,6:6:18:235,18,0	0/0:2,0:2:6:0,6,60	0/0:6,0:6:18:0,18,231	0/0:9,0:9:27:0,27,297	0/1:2,2:4:66:68,0,66	./.:1,0:1:0:0,0,0	0/0:5,0:5:15:0,15,187	0/0:3,0:3:9:0,9,111	0/0:10,0:10:30:0,30,354	0/1:1,3:4:23:69,0,23	1/1:0,2:2:6:70,6,0	1/1:0,8:8:24:310,24,0	1/1:0,14:14:42:538,42,0	0/0:6,0:6:18:0,18,190	0/1:2,4:6:31:142,0,31	1/1:0,10:10:30:388,30,0	0/0:5,0:5:15:0,15,147	0/0:5,0:5:15:0,15,160	1/1:0,2:2:6:78,6,0	0/0:9,0:9:27:0,27,331	0/0:4,0:4:12:0,12,152	0/0:13,0:13:39:0,39,422	0/0:13,0:13:39:0,39,463	1/1:0,4:4:12:156,12,0	1/1:0,5:5:15:200,15,0	1/1:0,6:6:18:226,18,0	1/1:0,9:9:27:356,27,0	1/1:0,7:7:21:275,21,0	1/1:0,4:4:12:158,12,0	1/1:0,3:3:9:117,9,0	0/0:7,0:7:21:0,21,263	0/0:7,0:7:21:0,21,258
Chr5	26549597	.	C	T	2895.64	.	AC=38;AF=0.297;AN=128;BaseQRankSum=1.38;DP=290;ExcessHet=0.0000;FS=3.296;InbreedingCoeff=0.5797;MLEAC=43;MLEAF=0.336;MQ=60.00;MQRankSum=0.00;QD=32.15;ReadPosRankSum=0.431;SOR=2.476	GT:AD:DP:GQ:PL	1/1:0,7:7:21:282,21,0	./.:1,0:1:0:0,0,0	0/0:9,0:9:24:0,24,360	0/0:13,0:13:39:0,39,400	0/0:11,0:11:33:0,33,350	0/0:2,0:2:6:0,6,75	0/0:5,0:5:15:0,15,182	0/0:2,0:2:6:0,6,76	0/0:4,0:4:12:0,12,129	0/0:8,0:8:24:0,24,267	0/0:3,0:3:9:0,9,110	0/0:3,0:3:0:0,0,40	0/0:8,0:8:24:0,24,292	0/0:1,0:1:3:0,3,32	0/1:2,2:4:66:67,0,66	0/0:3,0:3:9:0,9,115	0/0:3,0:3:9:0,9,107	0/0:3,0:3:9:0,9,94	0/0:1,0:1:3:0,3,34	0/0:1,0:1:3:0,3,36	0/0:1,0:1:3:0,3,22	1/1:0,5:5:15:205,15,0	1/1:0,3:3:9:123,9,0	0/0:1,0:1:3:0,3,38	1/1:0,3:3:9:123,9,0	0/0:2,0:2:6:0,6,74	./.:1,0:1:0:0,0,0	0/0:2,0:2:6:0,6,74	1/1:0,2:2:6:74,6,0	1/1:0,2:2:6:83,6,0	./.:0,0:0:0:0,0,0	1/1:0,5:5:15:196,15,0	0/0:3,0:3:9:0,9,108	0/0:3,0:3:9:0,9,116	0/0:3,0:3:9:0,9,106	1/1:0,3:3:9:118,9,0	1/1:0,3:3:9:124,9,0	0/0:4,0:4:12:0,12,104	0/0:7,0:7:18:0,18,270	1/1:0,3:3:9:122,9,0	0/0:2,0:2:6:0,6,74	0/0:7,0:7:21:0,21,177	./.:1,0:1:0:0,0,0	./.:1,0:1:0:0,0,0	1/1:0,8:8:24:321,24,0	0/1:2,2:4:37:73,0,37	0/0:7,0:7:9:0,9,135	0/0:3,0:3:0:0,0,37	1/1:0,8:8:24:328,24,0	1/1:0,3:3:9:115,9,0	0/0:4,0:4:0:0,0,69	./.:0,0:0:0:0,0,0	0/0:5,0:5:15:0,15,183	0/0:2,0:2:3:0,3,45	1/1:0,3:3:9:117,9,0	0/0:4,0:4:0:0,0,80	0/0:7,0:7:21:0,21,259	1/1:0,4:4:12:160,12,0	1/1:0,2:2:6:81,6,0	0/0:3,0:3:9:0,9,107	./.:1,0:1:0:0,0,0	0/0:6,0:6:0:0,0,156	./.:0,0:0:0:0,0,0	1/1:0,2:2:6:82,6,0	0/0:3,0:3:9:0,9,108	0/0:6,0:6:15:0,15,225	0/0:8,0:8:24:0,24,279	0/0:1,0:1:3:0,3,36	0/0:3,0:3:9:0,9,86	0/0:5,0:5:15:0,15,161	0/0:8,0:8:24:0,24,247	1/1:0,4:4:12:163,12,0	./.:1,0:1:0:0,0,0
Chr5	26549708	.	T	A	1923.67	.	AC=28;AF=0.233;AN=120;BaseQRankSum=0.00;DP=387;ExcessHet=0.0000;FS=2.038;InbreedingCoeff=0.5378;MLEAC=32;MLEAF=0.267;MQ=60.00;MQRankSum=0.00;QD=28.71;ReadPosRankSum=0.842;SOR=1.708	GT:AD:DP:GQ:PL	1/1:0,5:5:15:189,15,0	1/1:0,2:2:6:77,6,0	0/0:7,0:7:18:0,18,270	0/0:3,0:3:9:0,9,125	0/0:6,0:6:15:0,15,225	0/0:3,0:3:9:0,9,121	0/0:4,0:4:9:0,9,135	0/0:1,0:1:3:0,3,43	0/0:5,0:5:15:0,15,196	0/0:6,0:6:18:0,18,233	0/0:5,0:5:15:0,15,199	0/0:4,0:4:0:0,0,88	0/0:6,0:6:18:0,18,247	0/0:5,0:5:15:0,15,189	0/0:8,0:8:0:0,0,239	0/0:6,0:6:15:0,15,225	0/0:7,0:7:18:0,18,270	0/0:7,0:7:21:0,21,279	0/0:1,0:1:3:0,3,18	0/0:4,0:4:12:0,12,143	0/0:2,0:2:6:0,6,67	./.:1,0:1:0:0,0,0	./.:1,0:1:0:0,0,0	./.:0,0:0:0:0,0,0	1/1:0,3:3:9:111,9,0	0/0:5,0:5:15:0,15,188	./.:1,0:1:0:0,0,0	0/0:1,0:1:3:0,3,36	./.:1,0:1:0:0,0,0	1/1:0,7:7:21:252,21,0	./.:0,0:0:0:0,0,0	1/1:0,4:4:12:143,12,0	0/0:5,0:5:15:0,15,196	0/0:9,0:9:24:0,24,360	0/0:5,0:5:15:0,15,197	./.:1,0:1:0:0,0,0	1/1:0,3:3:9:120,9,0	0/0:4,0:4:9:0,9,135	0/0:6,0:6:15:0,15,225	1/1:0,5:5:15:178,15,0	0/0:2,0:2:6:0,6,73	0/0:6,0:6:18:0,18,227	1/1:0,2:2:6:71,6,0	0/1:2,4:6:67:133,0,67	./.:2,0:2:0:0,0,0	0/0:2,0:2:0:0,0,3	0/0:5,0:5:15:0,15,194	0/1:3,2:5:56:56,0,93	1/1:0,3:3:9:99,9,0	0/1:1,3:4:27:89,0,27	0/0:7,0:7:0:0,0,180	0/0:7,0:7:21:0,21,254	0/0:9,0:9:27:0,27,352	0/0:8,0:8:24:0,24,309	0/0:2,0:2:0:0,0,10	0/0:3,0:3:9:0,9,121	0/0:7,0:7:21:0,21,284	./.:1,0:1:0:0,0,0	1/1:0,6:6:18:219,18,0	./.:0,0:0:0:0,0,0	./.:1,0:1:0:0,0,0	0/1:4,2:6:60:60,0,133	1/1:0,3:3:9:102,9,0	1/1:0,3:3:9:107,9,0	0/0:7,0:7:21:0,21,258	0/0:3,0:3:6:0,6,90	0/0:14,0:14:42:0,42,522	0/0:9,0:9:27:0,27,346	0/0:11,0:11:33:0,33,404	0/0:10,0:10:30:0,30,391	0/0:8,0:8:21:0,21,315	./.:1,0:1:0:0,0,0	./.:0,0:0:0:0,0,0
Chr5	26550785	.	T	C	2138.57	.	AC=37;AF=0.314;AN=118;BaseQRankSum=0.524;DP=203;ExcessHet=0.0000;FS=9.072;InbreedingCoeff=0.5767;MLEAC=41;MLEAF=0.347;MQ=60.00;MQRankSum=0.00;QD=35.40;ReadPosRankSum=1.65;SOR=0.916	GT:AD:DP:GQ:PL	1/1:0,2:2:6:83,6,0	./.:1,0:1:0:0,0,0	./.:0,0:0:0:0,0,0	0/0:3,0:3:9:0,9,97	0/0:4,0:4:12:0,12,151	0/0:1,0:1:3:0,3,23	0/0:3,0:3:9:0,9,67	./.:0,0:0:0:0,0,0	0/0:6,0:6:15:0,15,225	0/0:2,0:2:6:0,6,63	0/0:6,0:6:18:0,18,225	0/0:4,0:4:0:0,0,78	0/0:3,0:3:9:0,9,103	0/0:5,0:5:15:0,15,194	0/1:2,3:5:64:105,0,64	0/0:3,0:3:9:0,9,102	0/0:1,0:1:3:0,3,34	0/0:6,0:6:18:0,18,248	0/0:1,0:1:3:0,3,18	0/0:4,0:4:12:0,12,161	0/0:2,0:2:6:0,6,64	1/1:0,5:5:15:201,15,0	1/1:0,2:2:6:83,6,0	0/0:1,0:1:3:0,3,34	./.:1,0:1:0:0,0,0	0/0:1,0:1:3:0,3,37	./.:1,0:1:0:0,0,0	0/0:2,0:2:6:0,6,74	1/1:0,3:3:9:121,9,0	1/1:0,2:2:6:83,6,0	1/1:0,4:4:12:157,12,0	./.:1,0:1:0:0,0,0	0/0:4,0:4:12:0,12,99	0/0:3,0:3:9:0,9,95	0/0:3,0:3:9:0,9,116	./.:0,0:0:0:0,0,0	1/1:0,2:2:6:83,6,0	0/0:5,0:5:15:0,15,134	0/0:6,0:6:15:0,15,225	1/1:0,5:5:15:207,15,0	0/0:2,0:2:6:0,6,70	./.:0,0:0:0:0,0,0	./.:0,0:0:0:0,0,0	0/0:1,0:1:3:0,3,40	1/1:0,3:3:9:125,9,0	1/1:0,2:2:6:82,6,0	0/0:5,0:5:15:0,15,198	./.:0,0:0:0:0,0,0	1/1:0,4:4:12:166,12,0	./.:1,0:1:0:0,0,0	./.:2,0:2:0:0,0,0	0/0:1,0:1:3:0,3,33	0/0:4,0:4:12:0,12,156	0/0:6,0:6:18:0,18,215	1/1:0,2:2:6:82,6,0	0/0:4,0:4:12:0,12,130	0/0:2,0:2:6:0,6,79	1/1:0,2:2:6:84,6,0	./.:1,0:1:0:0,0,0	0/0:3,0:3:9:0,9,117	1/1:0,3:3:9:120,9,0	./.:1,0:1:0:0,0,0	1/1:0,2:2:6:80,6,0	1/1:0,4:4:12:163,12,0	0/0:5,0:5:12:0,12,180	0/0:1,0:1:3:0,3,37	0/0:2,0:2:6:0,6,71	0/0:4,0:4:12:0,12,151	0/0:2,0:2:6:0,6,58	0/0:2,0:2:6:0,6,60	0/0:4,0:4:12:0,12,157	1/1:0,2:2:6:83,6,0	1/1:0,2:2:6:82,6,0
Chr5	26551035	.	G	C	138.07	.	AC=2;AF=1.00;AN=2;DP=12;ExcessHet=0.0000;FS=0.000;InbreedingCoeff=0.3369;MLEAC=17;MLEAF=1.00;MQ=60.00;QD=25.82;SOR=2.303	GT:AD:DP:GQ:PL	./.:0,0:0:0:0,0,0	./.:0,0:0:0:0,0,0	./.:0,0:0:0:0,0,0	./.:1,0:1:0:0,0,0	./.:0,0:0:0:0,0,0	./.:0,0:0:0:0,0,0	./.:0,0:0:0:0,0,0	./.:0,0:0:0:0,0,0	./.:0,0:0:0:0,0,0	./.:1,0:1:0:0,0,0	./.:1,0:1:0:0,0,0	./.:0,0:0:0:0,0,0	./.:0,0:0:0:0,0,0	./.:0,0:0:0:0,0,0	./.:0,0:0:0:0,0,0	./.:1,0:1:0:0,0,0	./.:0,0:0:0:0,0,0	./.:1,0:1:0:0,0,0	./.:0,0:0:0:0,0,0	./.:1,0:1:0:0,0,0	./.:0,0:0:0:0,0,0	./.:0,0:0:0:0,0,0	./.:0,0:0:0:0,0,0	./.:0,0:0:0:0,0,0	./.:0,0:0:0:0,0,0	./.:0,0:0:0:0,0,0	./.:0,0:0:0:0,0,0	./.:0,0:0:0:0,0,0	./.:1,0:1:0:0,0,0	./.:0,0:0:0:0,0,0	./.:0,0:0:0:0,0,0	./.:0,0:0:0:0,0,0	./.:1,0:1:0:0,0,0	./.:0,0:0:0:0,0,0	./.:0,0:0:0:0,0,0	./.:0,0:0:0:0,0,0	./.:0,0:0:0:0,0,0	./.:0,0:0:0:0,0,0	./.:0,0:0:0:0,0,0	./.:0,0:0:0:0,0,0	./.:0,0:0:0:0,0,0	./.:0,0:0:0:0,0,0	./.:0,0:0:0:0,0,0	./.:0,0:0:0:0,0,0	./.:0,0:0:0:0,0,0	./.:0,0:0:0:0,0,0	./.:0,0:0:0:0,0,0	./.:0,0:0:0:0,0,0	./.:0,0:0:0:0,0,0	./.:0,0:0:0:0,0,0	./.:0,0:0:0:0,0,0	./.:0,0:0:0:0,0,0	./.:0,0:0:0:0,0,0	./.:0,0:0:0:0,0,0	./.:0,0:0:0:0,0,0	./.:0,0:0:0:0,0,0	./.:1,0:1:0:0,0,0	./.:0,0:0:0:0,0,0	./.:1,0:1:0:0,0,0	./.:0,0:0:0:0,0,0	./.:0,0:0:0:0,0,0	./.:0,0:0:0:0,0,0	1/1:0,2:2:6:78,6,0	./.:0,0:0:0:0,0,0	./.:0,0:0:0:0,0,0	./.:0,0:0:0:0,0,0	./.:0,0:0:0:0,0,0	./.:0,0:0:0:0,0,0	./.:0,0:0:0:0,0,0	./.:0,0:0:0:0,0,0	./.:0,0:0:0:0,0,0	./.:0,0:0:0:0,0,0	./.:0,0:0:0:0,0,0
Chr5	26551293	.	C	T	2346.99	.	AC=21;AF=0.500;AN=42;BaseQRankSum=1.38;DP=74;ExcessHet=0.0001;FS=26.454;InbreedingCoeff=0.3477;MLEAC=70;MLEAF=1.00;MQ=60.00;MQRankSum=0.00;QD=29.18;ReadPosRankSum=0.210;SOR=7.978	GT:AD:DP:GQ:PL	0/1:1,5:6:20:185,0,20	0/1:1,7:8:15:266,0,15	./.:0,0:0:0:0,0,0	./.:0,0:0:0:0,0,0	1/1:0,4:4:12:158,12,0	./.:1,0:1:0:0,0,0	1/1:0,4:4:12:160,12,0	./.:0,0:0:0:0,0,0	./.:1,0:1:0:0,0,0	0/0:1,0:1:3:0,3,35	0/0:2,0:2:6:0,6,49	./.:0,0:0:0:0,0,0	1/1:0,4:4:12:159,12,0	./.:0,0:0:0:0,0,0	./.:0,0:0:0:0,0,0	./.:0,0:0:0:0,0,0	./.:0,0:0:0:0,0,0	0/0:1,0:1:3:0,3,33	./.:0,0:0:0:0,0,0	./.:0,0:0:0:0,0,0	./.:0,0:0:0:0,0,0	0/0:1,0:1:3:0,3,14	./.:0,0:0:0:0,0,0	./.:0,0:0:0:0,0,0	0/0:1,0:1:3:0,3,36	./.:0,0:0:0:0,0,0	./.:0,0:0:0:0,0,0	./.:0,0:0:0:0,0,0	./.:0,0:0:0:0,0,0	./.:0,0:0:0:0,0,0	./.:0,0:0:0:0,0,0	./.:2,0:2:0:0,0,0	0/0:1,0:1:3:0,3,33	./.:0,0:0:0:0,0,0	./.:0,0:0:0:0,0,0	./.:0,0:0:0:0,0,0	./.:1,0:1:0:0,0,0	1/1:0,6:6:18:249,18,0	./.:0,0:0:0:0,0,0	0/0:1,0:1:3:0,3,31	./.:0,0:0:0:0,0,0	./.:0,0:0:0:0,0,0	./.:0,0:0:0:0,0,0	./.:0,0:0:0:0,0,0	./.:0,0:0:0:0,0,0	0/1:1,5:6:23:182,0,23	./.:0,0:0:0:0,0,0	./.:0,0:0:0:0,0,0	./.:0,0:0:0:0,0,0	1/1:0,4:4:12:159,12,0	./.:0,0:0:0:0,0,0	1/1:0,2:2:6:73,6,0	0/0:1,0:1:3:0,3,33	./.:0,0:0:0:0,0,0	./.:0,0:0:0:0,0,0	./.:1,0:1:0:0,0,0	./.:0,0:0:0:0,0,0	./.:0,0:0:0:0,0,0	./.:0,0:0:0:0,0,0	./.:0,0:0:0:0,0,0	./.:0,0:0:0:0,0,0	./.:0,0:0:0:0,0,0	0/0:2,0:2:6:0,6,67	1/1:0,2:2:6:80,6,0	1/1:0,7:7:21:271,21,0	./.:0,0:0:0:0,0,0	./.:0,0:0:0:0,0,0	./.:0,0:0:0:0,0,0	./.:1,0:1:0:0,0,0	./.:0,0:0:0:0,0,0	./.:0,0:0:0:0,0,0	1/1:0,3:3:9:119,9,0	./.:0,0:0:0:0,0,0
Chr5	26551855	.	C	G	1713.29	.	AC=25;AF=0.171;AN=146;BaseQRankSum=0.491;DP=631;ExcessHet=11.5697;FS=49.098;InbreedingCoeff=-0.2801;MLEAC=30;MLEAF=0.205;MQ=60.00;MQRankSum=0.00;QD=6.32;ReadPosRankSum=1.50;SOR=0.008	GT:AD:DP:GQ:PL	0/0:5,0:5:15:0,15,179	0/0:6,0:6:18:0,18,223	0/0:6,0:6:0:0,0,165	0/1:6,2:8:58:58,0,222	0/0:6,0:6:18:0,18,231	0/0:4,0:4:12:0,12,155	0/0:8,0:8:24:0,24,304	0/1:8,3:11:89:89,0,268	0/0:11,0:11:0:0,0,377	0/0:15,0:15:45:0,45,568	0/1:6,2:8:58:58,0,226	0/1:9,3:12:87:87,0,338	0/1:10,4:14:99:123,0,351	0/0:9,0:9:27:0,27,365	0/0:3,0:3:9:0,9,112	0/0:4,0:4:12:0,12,166	0/0:7,0:7:21:0,21,272	0/0:2,0:2:0:0,0,2	0/0:2,0:2:6:0,6,82	0/0:7,0:7:21:0,21,282	0/0:8,0:8:0:0,0,217	0/1:8,2:10:53:53,0,266	0/1:8,4:12:99:124,0,292	0/0:3,0:3:9:0,9,113	0/0:4,0:4:12:0,12,148	0/1:3,2:5:68:68,0,112	0/1:4,2:6:63:63,0,151	0/0:6,0:6:0:0,0,169	0/1:10,2:12:44:44,0,369	0/1:13,2:15:36:36,0,499	0/0:4,0:4:0:0,0,80	0/0:6,0:6:18:0,18,218	0/0:6,0:6:0:0,0,164	0/0:5,0:5:15:0,15,184	0/0:3,0:3:9:0,9,126	0/1:2,2:4:68:69,0,68	0/1:2,3:5:69:107,0,69	0/0:5,0:5:15:0,15,200	0/1:12,2:14:39:39,0,448	0/0:8,0:8:0:0,0,219	0/1:4,2:6:61:61,0,145	0/1:8,2:10:46:46,0,306	0/0:2,0:2:6:0,6,77	0/0:5,0:5:0:0,0,126	0/0:13,0:13:39:0,39,432	0/0:10,0:10:30:0,30,359	0/0:6,0:6:0:0,0,169	0/0:4,0:4:12:0,12,133	0/1:11,4:15:99:119,0,402	0/0:11,0:11:33:0,33,416	0/0:9,0:9:27:0,27,321	0/1:11,2:13:32:32,0,371	0/0:14,0:14:42:0,42,577	0/1:11,3:14:78:78,0,407	0/1:7,2:9:54:54,0,255	0/0:13,0:13:39:0,39,496	0/0:10,0:10:0:0,0,328	0/0:4,0:4:0:0,0,83	0/0:13,0:13:0:0,0,457	0/0:7,0:7:21:0,21,289	0/0:8,0:8:24:0,24,304	0/1:15,2:17:31:31,0,546	0/1:15,3:18:59:59,0,546	0/1:4,2:6:64:64,0,113	0/0:2,0:2:6:0,6,71	0/0:2,0:2:6:0,6,74	0/1:9,2:11:48:48,0,300	0/1:11,5:16:99:157,0,380	0/0:3,0:3:9:0,9,111	0/0:8,0:8:24:0,24,298	0/0:10,0:10:30:0,30,380	0/0:6,0:6:18:0,18,224	0/0:5,0:5:15:0,15,201
Chr5	26553266	.	A	G	104766	.	AC=146;AF=1.00;AN=146;BaseQRankSum=-2.400e-02;DP=3432;ExcessHet=0.0000;FS=0.000;InbreedingCoeff=-0.0000;MLEAC=146;MLEAF=1.00;MQ=60.00;MQRankSum=0.00;QD=33.75;ReadPosRankSum=0.990;SOR=0.363	GT:AD:DP:GQ:PL	1/1:0,23:23:69:914,69,0	1/1:0,31:31:93:1242,93,0	1/1:0,42:42:99:1685,126,0	1/1:0,22:22:66:871,66,0	1/1:0,32:32:96:1281,96,0	1/1:0,9:9:27:364,27,0	1/1:0,48:48:99:1911,144,0	1/1:0,39:39:99:1582,117,0	1/1:0,44:44:99:1760,132,0	1/1:0,72:72:99:2797,217,0	1/1:0,24:24:72:957,72,0	1/1:0,57:57:99:2307,172,0	1/1:0,34:34:99:1344,102,0	1/1:0,32:32:96:1217,96,0	1/1:0,50:50:99:1959,150,0	1/1:0,35:35:99:1426,105,0	1/1:0,39:39:99:1453,117,0	1/1:0,32:32:96:1279,96,0	1/1:0,10:10:30:392,30,0	1/1:0,30:30:90:1201,90,0	1/1:0,33:33:99:1162,99,0	1/1:0,23:23:69:913,69,0	1/1:0,36:36:99:1444,108,0	1/1:0,10:10:30:397,30,0	1/1:0,31:31:93:1242,93,0	1/1:0,40:40:99:1621,120,0	1/1:0,20:20:60:822,60,0	1/1:0,19:19:57:745,57,0	1/1:0,32:32:96:1242,96,0	1/1:0,71:71:99:2841,213,0	1/1:0,25:25:75:988,75,0	1/1:0,35:35:99:1369,105,0	1/1:0,31:31:93:1210,93,0	1/1:0,28:28:84:1081,84,0	1/1:0,33:33:99:1348,99,0	1/1:0,11:11:33:440,33,0	1/1:0,44:44:99:1756,132,0	1/1:0,55:55:99:2198,166,0	1/1:0,39:39:99:1573,117,0	1/1:0,61:61:99:2446,183,0	1/1:0,43:43:99:1673,129,0	1/1:0,30:30:90:1169,90,0	1/1:0,9:9:27:367,27,0	1/1:0,18:18:54:734,54,0	1/1:0,26:26:78:1053,78,0	1/1:0,29:29:87:1171,87,0	1/1:0,33:33:99:1351,99,0	1/1:0,13:13:39:488,39,0	1/1:0,43:43:99:1726,129,0	1/1:0,53:53:99:2063,160,0	1/1:0,23:23:69:802,69,0	1/1:0,57:57:99:2047,172,0	1/1:0,44:44:99:1755,132,0	1/1:0,48:48:99:1902,144,0	1/1:0,47:47:99:1848,141,0	1/1:0,41:41:99:1655,123,0	1/1:0,32:32:96:1285,96,0	1/1:0,25:25:75:1012,75,0	1/1:0,34:34:99:1347,102,0	1/1:0,15:15:45:591,45,0	1/1:0,37:37:99:1452,111,0	1/1:0,43:43:99:1694,129,0	1/1:0,76:76:99:2930,229,0	1/1:0,48:48:99:1894,144,0	1/1:0,16:16:48:629,48,0	1/1:0,37:37:99:1500,111,0	1/1:0,41:41:99:1643,123,0	1/1:1,76:77:99:3036,191,0	1/1:0,26:26:78:1035,78,0	1/1:0,35:35:99:1342,105,0	1/1:0,79:79:99:3157,238,0	1/1:0,34:34:99:1359,102,0	1/1:0,15:15:45:576,45,0
Chr5	26553476	.	AAG	A	376.32	.	AC=4;AF=0.500;AN=8;DP=1191;ExcessHet=0.0000;FS=0.000;InbreedingCoeff=0.3514;MLEAC=40;MLEAF=1.00;MQ=60.00;QD=10.17;SOR=3.086	GT:AD:DP:GQ:PGT:PID:PL:PS	./.:18,0:18:0:.:.:0,0,0	./.:15,0:15:0:.:.:0,0,0	./.:19,0:19:0:.:.:0,0,0	./.:9,0:9:0:.:.:0,0,0	./.:10,0:10:0:.:.:0,0,0	./.:3,0:3:0:.:.:0,0,0	./.:10,0:10:0:.:.:0,0,0	./.:18,0:18:0:.:.:0,0,0	./.:20,0:20:0:.:.:0,0,0	./.:28,0:28:0:.:.:0,0,0	./.:9,0:9:0:.:.:0,0,0	./.:27,0:27:0:.:.:0,0,0	./.:17,0:17:0:.:.:0,0,0	./.:15,0:15:0:.:.:0,0,0	./.:19,0:19:0:.:.:0,0,0	./.:20,0:20:0:.:.:0,0,0	./.:18,0:18:0:.:.:0,0,0	./.:15,0:15:0:.:.:0,0,0	./.:5,0:5:0:.:.:0,0,0	./.:15,0:15:0:.:.:0,0,0	./.:7,0:7:0:.:.:0,0,0	./.:9,0:9:0:.:.:0,0,0	./.:13,0:13:0:.:.:0,0,0	./.:3,0:3:0:.:.:0,0,0	./.:18,0:18:0:.:.:0,0,0	./.:9,0:9:0:.:.:0,0,0	./.:6,0:6:0:.:.:0,0,0	./.:13,0:13:0:.:.:0,0,0	./.:10,0:10:0:.:.:0,0,0	./.:24,0:24:0:.:.:0,0,0	./.:6,0:6:0:.:.:0,0,0	./.:14,0:14:0:.:.:0,0,0	./.:11,0:11:0:.:.:0,0,0	./.:6,0:6:0:.:.:0,0,0	./.:16,0:16:0:.:.:0,0,0	./.:7,0:7:0:.:.:0,0,0	./.:19,0:19:0:.:.:0,0,0	./.:26,0:26:0:.:.:0,0,0	./.:15,0:15:0:.:.:0,0,0	./.:30,0:30:0:.:.:0,0,0	./.:20,0:20:0:.:.:0,0,0	./.:13,0:13:0:.:.:0,0,0	./.:6,0:6:0:.:.:0,0,0	./.:13,0:13:0:.:.:0,0,0	./.:24,0:24:0:.:.:0,0,0	./.:18,0:18:0:.:.:0,0,0	./.:15,0:15:0:.:.:0,0,0	./.:4,0:4:0:.:.:0,0,0	0/0:31,0:31:3:.:.:0,3,45	./.:19,0:19:0:.:.:0,0,0	./.:9,0:9:0:.:.:0,0,0	./.:29,0:29:0:.:.:0,0,0	./.:26,0:26:0:.:.:0,0,0	./.:26,0:26:0:.:.:0,0,0	1|1:0,21:21:33:1|1:26553476_AAG_A:119,33,0:26553476	0/0:45,0:45:3:.:.:0,3,45	./.:19,0:19:0:.:.:0,0,0	./.:11,0:11:0:.:.:0,0,0	./.:23,0:23:0:.:.:0,0,0	./.:10,0:10:0:.:.:0,0,0	./.:15,0:15:0:.:.:0,0,0	./.:9,0:9:0:.:.:0,0,0	./.:32,0:32:0:.:.:0,0,0	./.:23,0:23:0:.:.:0,0,0	./.:9,0:9:0:.:.:0,0,0	./.:4,0:4:0:.:.:0,0,0	./.:16,0:16:0:.:.:0,0,0	./.:29,0:29:0:.:.:0,0,0	./.:7,0:7:0:.:.:0,0,0	./.:10,0:10:0:.:.:0,0,0	./.:27,0:27:0:.:.:0,0,0	1|1:0,16:16:24:1|1:26553476_AAG_A:98,24,0:26553476	./.:9,0:9:0:.:.:0,0,0
Chr5	26553483	.	G	A	1981.67	.	AC=8;AF=1.00;AN=8;DP=750;ExcessHet=0.0000;FS=0.000;InbreedingCoeff=0.3680;MLEAC=70;MLEAF=1.00;MQ=60.00;QD=26.42;SOR=0.774	GT:AD:DP:GQ:PGT:PID:PL:PS	./.:9,0:9:0:.:.:0,0,0	./.:4,0:4:0:.:.:0,0,0	./.:8,0:8:0:.:.:0,0,0	./.:4,0:4:0:.:.:0,0,0	./.:7,0:7:0:.:.:0,0,0	./.:1,0:1:0:.:.:0,0,0	./.:8,0:8:0:.:.:0,0,0	./.:9,0:9:0:.:.:0,0,0	./.:14,0:14:0:.:.:0,0,0	./.:12,0:12:0:.:.:0,0,0	./.:4,0:4:0:.:.:0,0,0	./.:12,0:12:0:.:.:0,0,0	./.:5,0:5:0:.:.:0,0,0	./.:13,0:13:0:.:.:0,0,0	./.:8,0:8:0:.:.:0,0,0	./.:4,0:4:0:.:.:0,0,0	./.:11,0:11:0:.:.:0,0,0	./.:9,0:9:0:.:.:0,0,0	./.:2,0:2:0:.:.:0,0,0	./.:6,0:6:0:.:.:0,0,0	./.:5,0:5:0:.:.:0,0,0	./.:4,0:4:0:.:.:0,0,0	./.:12,0:12:0:.:.:0,0,0	./.:2,0:2:0:.:.:0,0,0	./.:9,0:9:0:.:.:0,0,0	./.:7,0:7:0:.:.:0,0,0	./.:3,0:3:0:.:.:0,0,0	./.:7,0:7:0:.:.:0,0,0	./.:9,0:9:0:.:.:0,0,0	./.:17,0:17:0:.:.:0,0,0	./.:7,0:7:0:.:.:0,0,0	./.:6,0:6:0:.:.:0,0,0	./.:7,0:7:0:.:.:0,0,0	./.:9,0:9:0:.:.:0,0,0	./.:12,0:12:0:.:.:0,0,0	./.:5,0:5:0:.:.:0,0,0	./.:10,0:10:0:.:.:0,0,0	./.:18,0:18:0:.:.:0,0,0	./.:6,0:6:0:.:.:0,0,0	./.:10,0:10:0:.:.:0,0,0	./.:8,0:8:0:.:.:0,0,0	./.:5,0:5:0:.:.:0,0,0	./.:2,0:2:0:.:.:0,0,0	./.:6,0:6:0:.:.:0,0,0	./.:1,0:1:0:.:.:0,0,0	./.:5,0:5:0:.:.:0,0,0	./.:8,0:8:0:.:.:0,0,0	./.:5,0:5:0:.:.:0,0,0	1/1:0,15:15:45:.:.:544,45,0	./.:8,0:8:0:.:.:0,0,0	./.:4,0:4:0:.:.:0,0,0	./.:15,0:15:0:.:.:0,0,0	./.:8,0:8:0:.:.:0,0,0	./.:7,0:7:0:.:.:0,0,0	1|1:0,24:24:42:1|1:26553476_AAG_A:229,42,0:26553476	1/1:0,12:12:36:.:.:455,36,0	./.:14,0:14:0:.:.:0,0,0	./.:8,0:8:0:.:.:0,0,0	./.:10,0:10:0:.:.:0,0,0	./.:5,0:5:0:.:.:0,0,0	./.:5,0:5:0:.:.:0,0,0	./.:18,0:18:0:.:.:0,0,0	./.:14,0:14:0:.:.:0,0,0	./.:11,0:11:0:.:.:0,0,0	./.:6,0:6:0:.:.:0,0,0	./.:1,0:1:0:.:.:0,0,0	./.:10,0:10:0:.:.:0,0,0	./.:11,0:11:0:.:.:0,0,0	./.:9,0:9:0:.:.:0,0,0	./.:8,0:8:0:.:.:0,0,0	./.:18,0:18:0:.:.:0,0,0	1|1:0,24:24:48:1|1:26553476_AAG_A:403,48,0:26553476	./.:2,0:2:0:.:.:0,0,0
Chr5	26553572	.	C	G	38746.1	.	AC=144;AF=1.00;AN=144;DP=2467;ExcessHet=0.0000;FS=0.000;InbreedingCoeff=0.3651;MLEAC=146;MLEAF=1.00;MQ=60.00;QD=31.20;SOR=2.065	GT:AD:DP:GQ:PL	1/1:0,10:10:30:403,30,0	1/1:0,9:9:27:364,27,0	1/1:0,11:11:33:440,33,0	1/1:0,6:6:18:213,18,0	1/1:0,8:8:24:325,24,0	1/1:0,3:3:9:125,9,0	1/1:0,12:12:36:496,36,0	1/1:0,13:13:39:535,39,0	1/1:0,16:16:48:651,48,0	1/1:0,34:34:99:1375,102,0	1/1:0,16:16:48:655,48,0	1/1:0,18:18:54:742,54,0	1/1:0,12:12:36:485,36,0	1/1:0,11:11:33:421,33,0	1/1:0,21:21:63:838,63,0	1/1:0,15:15:45:622,45,0	1/1:0,16:16:48:634,48,0	1/1:0,15:15:45:586,45,0	1/1:0,6:6:18:246,18,0	1/1:0,13:13:39:535,39,0	1/1:0,14:14:42:510,42,0	1/1:0,6:6:18:247,18,0	1/1:0,10:10:30:414,30,0	1/1:0,2:2:6:83,6,0	1/1:0,9:9:27:371,27,0	1/1:0,20:20:60:829,60,0	1/1:0,3:3:9:125,9,0	1/1:0,5:5:15:208,15,0	1/1:0,14:14:42:560,42,0	1/1:0,14:14:42:578,42,0	1/1:0,7:7:21:274,21,0	1/1:0,9:9:27:358,27,0	1/1:0,11:11:33:449,33,0	1/1:0,14:14:42:556,42,0	1/1:0,15:15:45:627,45,0	1/1:0,4:4:12:164,12,0	1/1:0,15:15:45:619,45,0	1/1:0,21:21:63:867,63,0	1/1:0,11:11:33:452,33,0	1/1:0,17:17:51:700,51,0	1/1:0,13:13:39:531,39,0	1/1:0,6:6:18:237,18,0	./.:1,0:1:0:0,0,0	1/1:0,8:8:24:321,24,0	1/1:0,9:9:27:361,27,0	1/1:0,22:22:66:919,66,0	1/1:0,13:13:39:533,39,0	1/1:0,8:8:24:302,24,0	1/1:0,14:14:42:582,42,0	1/1:0,18:18:54:723,54,0	1/1:0,5:5:15:179,15,0	1/1:0,22:22:66:826,66,0	1/1:0,17:17:51:697,51,0	1/1:0,19:19:57:787,57,0	1/1:0,19:19:57:782,57,0	1/1:0,16:16:48:664,48,0	1/1:0,11:11:33:453,33,0	1/1:0,6:6:18:249,18,0	1/1:0,19:19:57:780,57,0	1/1:0,7:7:21:286,21,0	1/1:0,13:13:39:534,39,0	1/1:0,18:18:54:744,54,0	1/1:0,24:24:72:959,72,0	1/1:0,14:14:42:577,42,0	1/1:0,5:5:15:201,15,0	1/1:0,9:9:27:375,27,0	1/1:0,20:20:60:814,60,0	1/1:0,14:14:42:579,42,0	1/1:0,5:5:15:207,15,0	1/1:0,12:12:36:495,36,0	1/1:0,25:25:74:974,74,0	1/1:0,14:14:42:545,42,0	1/1:0,4:4:12:164,12,0
Chr5	26553642	.	G	A	2160.13	.	AC=30;AF=1.00;AN=30;DP=222;ExcessHet=0.0000;FS=0.000;InbreedingCoeff=0.3834;MLEAC=108;MLEAF=1.00;MQ=60.00;QD=25.04;SOR=7.223	GT:AD:DP:GQ:PL	./.:0,0:0:0:0,0,0	./.:0,0:0:0:0,0,0	1/1:0,2:2:6:83,6,0	./.:0,0:0:0:0,0,0	./.:0,0:0:0:0,0,0	./.:0,0:0:0:0,0,0	./.:0,0:0:0:0,0,0	./.:0,0:0:0:0,0,0	1/1:0,3:3:9:122,9,0	./.:0,0:0:0:0,0,0	./.:0,0:0:0:0,0,0	./.:0,0:0:0:0,0,0	./.:1,0:1:0:0,0,0	./.:0,0:0:0:0,0,0	./.:1,0:1:0:0,0,0	./.:0,0:0:0:0,0,0	./.:0,0:0:0:0,0,0	./.:0,0:0:0:0,0,0	./.:1,0:1:0:0,0,0	./.:1,0:1:0:0,0,0	1/1:0,2:2:6:73,6,0	./.:1,0:1:0:0,0,0	./.:1,0:1:0:0,0,0	./.:0,0:0:0:0,0,0	./.:0,0:0:0:0,0,0	./.:1,0:1:0:0,0,0	./.:0,0:0:0:0,0,0	./.:0,0:0:0:0,0,0	1/1:0,2:2:6:80,6,0	1/1:0,3:3:9:123,9,0	./.:0,0:0:0:0,0,0	./.:1,0:1:0:0,0,0	./.:0,0:0:0:0,0,0	1/1:0,4:4:12:159,12,0	./.:1,0:1:0:0,0,0	./.:0,0:0:0:0,0,0	./.:0,0:0:0:0,0,0	./.:1,0:1:0:0,0,0	1/1:0,2:2:6:82,6,0	./.:0,0:0:0:0,0,0	1/1:0,2:2:6:79,6,0	./.:0,0:0:0:0,0,0	./.:0,0:0:0:0,0,0	./.:0,0:0:0:0,0,0	1/1:0,2:2:6:86,6,0	./.:1,0:1:0:0,0,0	./.:0,0:0:0:0,0,0	./.:1,0:1:0:0,0,0	./.:0,0:0:0:0,0,0	./.:0,0:0:0:0,0,0	./.:0,0:0:0:0,0,0	1/1:0,2:2:6:74,6,0	./.:1,0:1:0:0,0,0	./.:1,0:1:0:0,0,0	./.:0,0:0:0:0,0,0	1/1:0,3:3:9:124,9,0	1/1:0,2:2:6:82,6,0	./.:1,0:1:0:0,0,0	./.:1,0:1:0:0,0,0	./.:0,0:0:0:0,0,0	./.:1,0:1:0:0,0,0	./.:0,0:0:0:0,0,0	1/1:0,3:3:9:119,9,0	./.:1,0:1:0:0,0,0	./.:0,0:0:0:0,0,0	./.:0,0:0:0:0,0,0	./.:1,0:1:0:0,0,0	1/1:0,2:2:6:84,6,0	./.:0,0:0:0:0,0,0	./.:1,0:1:0:0,0,0	1/1:0,2:2:6:83,6,0	./.:0,0:0:0:0,0,0	./.:0,0:0:0:0,0,0
Chr5	26553648	.	C	A	19016.5	.	AC=130;AF=1.00;AN=130;DP=1553;ExcessHet=0.0000;FS=0.000;InbreedingCoeff=0.4849;MLEAC=144;MLEAF=1.00;MQ=60.00;QD=34.83;SOR=0.856	GT:AD:DP:GQ:PL	1/1:0,5:5:15:194,15,0	1/1:0,7:7:21:275,21,0	1/1:0,13:13:39:498,39,0	1/1:0,5:5:15:193,15,0	1/1:0,8:8:24:305,24,0	1/1:0,2:2:6:76,6,0	1/1:0,11:11:33:417,33,0	1/1:0,7:7:21:271,21,0	1/1:0,7:7:21:271,21,0	1/1:0,15:15:45:549,45,0	1/1:0,4:4:12:152,12,0	1/1:0,7:7:21:281,21,0	1/1:0,9:9:27:339,27,0	1/1:0,4:4:12:153,12,0	1/1:0,11:11:33:411,33,0	1/1:0,4:4:12:154,12,0	1/1:0,6:6:18:221,18,0	1/1:0,9:9:27:342,27,0	1/1:0,3:3:9:112,9,0	1/1:0,5:5:15:185,15,0	1/1:0,5:5:15:163,15,0	1/1:0,6:6:18:225,18,0	1/1:0,3:3:9:114,9,0	./.:0,0:0:0:0,0,0	1/1:0,4:4:12:157,12,0	1/1:0,9:9:27:340,27,0	./.:1,0:1:0:0,0,0	1/1:0,2:2:6:77,6,0	1/1:0,14:14:42:521,42,0	1/1:0,11:11:33:423,33,0	1/1:0,3:3:9:110,9,0	1/1:0,6:6:18:224,18,0	1/1:0,11:11:33:413,33,0	1/1:0,9:9:27:334,27,0	1/1:0,6:6:18:228,18,0	1/1:0,2:2:6:78,6,0	1/1:0,10:10:30:389,30,0	1/1:0,12:12:36:466,36,0	1/1:0,5:5:15:190,15,0	1/1:0,11:11:33:416,33,0	1/1:0,2:2:6:76,6,0	1/1:0,5:5:15:188,15,0	./.:0,0:0:0:0,0,0	./.:1,0:1:0:0,0,0	./.:1,0:1:0:0,0,0	1/1:0,3:3:9:112,9,0	1/1:0,8:8:24:312,24,0	./.:1,0:1:0:0,0,0	1/1:0,5:5:15:190,15,0	1/1:0,6:6:18:226,18,0	./.:0,0:0:0:0,0,0	1/1:0,12:12:36:406,36,0	1/1:0,9:9:27:345,27,0	1/1:0,6:6:18:227,18,0	1/1:0,3:3:9:108,9,0	1/1:0,10:10:30:385,30,0	1/1:0,8:8:24:305,24,0	1/1:0,3:3:9:115,9,0	1/1:0,8:8:24:308,24,0	./.:1,0:1:0:0,0,0	1/1:0,7:7:21:265,21,0	1/1:0,8:8:24:307,24,0	1/1:0,11:11:33:412,33,0	1/1:0,9:9:27:345,27,0	1/1:0,5:5:15:179,15,0	1/1:0,5:5:15:194,15,0	1/1:0,8:8:24:300,24,0	1/1:0,9:9:27:323,27,0	1/1:0,9:9:27:339,27,0	1/1:0,7:7:21:262,21,0	1/1:0,12:12:36:462,36,0	1/1:0,8:8:24:299,24,0	1/1:0,4:4:12:153,12,0
Chr5	26554086	.	A	C	10915.2	.	AC=82;AF=0.953;AN=86;DP=392;ExcessHet=0.0000;FS=0.000;InbreedingCoeff=0.5304;MLEAC=135;MLEAF=1.00;MQ=60.00;QD=34.67;SOR=0.954	GT:AD:DP:GQ:PL	./.:0,0:0:0:0,0,0	./.:0,0:0:0:0,0,0	1/1:0,4:4:12:161,12,0	1/1:0,4:4:12:161,12,0	1/1:0,3:3:9:116,9,0	./.:1,0:1:0:0,0,0	1/1:0,5:5:15:195,15,0	1/1:0,3:3:9:121,9,0	1/1:0,6:6:18:241,18,0	1/1:0,8:8:24:317,24,0	1/1:0,7:7:21:282,21,0	1/1:0,5:5:15:201,15,0	1/1:0,10:10:30:395,30,0	1/1:0,6:6:18:241,18,0	1/1:0,4:4:12:156,12,0	1/1:0,9:9:27:366,27,0	1/1:0,5:5:15:168,15,0	1/1:0,4:4:12:163,12,0	1/1:0,2:2:6:81,6,0	1/1:0,7:7:21:280,21,0	1/1:0,6:6:18:219,18,0	./.:0,0:0:0:0,0,0	./.:0,0:0:0:0,0,0	./.:1,0:1:0:0,0,0	./.:0,0:0:0:0,0,0	1/1:0,4:4:12:163,12,0	./.:1,0:1:0:0,0,0	1/1:0,4:4:12:160,12,0	./.:0,0:0:0:0,0,0	./.:0,0:0:0:0,0,0	./.:0,0:0:0:0,0,0	./.:0,0:0:0:0,0,0	1/1:0,9:9:27:365,27,0	1/1:0,12:12:35:386,35,0	1/1:0,6:6:18:243,18,0	./.:0,0:0:0:0,0,0	./.:0,0:0:0:0,0,0	1/1:0,2:2:6:80,6,0	1/1:0,6:6:18:242,18,0	./.:0,0:0:0:0,0,0	1/1:0,9:9:27:325,27,0	./.:1,0:1:0:0,0,0	./.:0,0:0:0:0,0,0	./.:1,0:1:0:0,0,0	./.:0,0:0:0:0,0,0	1/1:0,5:5:15:201,15,0	1/1:0,9:9:27:367,27,0	./.:1,0:1:0:0,0,0	./.:0,0:0:0:0,0,0	0/0:1,0:1:3:0,3,33	./.:0,0:0:0:0,0,0	1/1:0,9:9:27:338,27,0	1/1:0,4:4:12:157,12,0	1/1:0,8:8:24:321,24,0	./.:0,0:0:0:0,0,0	1/1:0,7:7:21:284,21,0	1/1:0,10:10:30:407,30,0	./.:0,0:0:0:0,0,0	./.:0,0:0:0:0,0,0	1/1:0,2:2:6:81,6,0	./.:0,0:0:0:0,0,0	1/1:0,3:3:9:121,9,0	./.:0,0:0:0:0,0,0	0/0:1,0:1:3:0,3,36	1/1:0,4:4:12:161,12,0	1/1:0,2:2:6:80,6,0	1/1:0,12:12:36:480,36,0	1/1:0,8:8:24:321,24,0	./.:1,0:1:0:0,0,0	1/1:0,6:6:18:243,18,0	1/1:0,8:8:24:321,24,0	./.:0,0:0:0:0,0,0	./.:0,0:0:0:0,0,0
Chr5	26554403	.	A	G	135877	.	AC=90;AF=0.616;AN=146;BaseQRankSum=-3.352e+00;DP=7847;ExcessHet=0.0000;FS=0.914;InbreedingCoeff=0.6524;MLEAC=90;MLEAF=0.616;MQ=60.00;MQRankSum=0.00;QD=34.24;ReadPosRankSum=2.13;SOR=0.598	GT:AD:DP:GQ:PL	0/0:51,0:51:99:0,120,1800	0/0:48,0:48:99:0,120,1800	1/1:2,96:98:99:3734,245,0	1/1:1,123:124:99:4737,331,0	1/1:0,54:54:99:2129,163,0	1/1:0,40:40:99:1606,120,0	1/1:0,71:71:99:2846,214,0	1/1:0,70:70:99:2739,210,0	1/1:0,73:73:99:2882,220,0	1/1:0,98:98:99:3786,294,0	0/1:12,72:84:99:2601,0,245	0/1:41,37:78:99:1250,0,1339	1/1:2,90:92:99:3457,196,0	1/1:0,80:80:99:3112,241,0	0/1:27,63:90:99:2103,0,787	1/1:0,81:81:99:3165,243,0	1/1:0,81:81:99:3066,243,0	1/1:0,63:63:99:2480,190,0	1/1:0,44:44:99:1722,132,0	1/1:0,64:64:99:2480,192,0	1/1:0,91:91:99:3143,272,0	0/0:51,0:51:99:0,120,1800	0/0:49,0:49:99:0,120,1800	1/1:0,56:56:99:2142,168,0	0/0:48,0:48:99:0,120,1800	1/1:0,84:84:99:3352,253,0	0/1:29,13:42:99:390,0,942	1/1:0,73:73:99:2825,219,0	0/1:85,29:114:99:776,0,3004	0/0:49,0:49:99:0,120,1800	0/0:47,0:47:99:0,120,1800	0/0:51,0:51:99:0,120,1800	1/1:0,104:104:99:3979,312,0	1/1:0,111:111:99:4305,334,0	1/1:0,79:79:99:3175,238,0	0/0:31,0:31:90:0,90,1100	0/0:46,0:46:99:0,120,1800	1/1:0,82:82:99:3206,246,0	1/1:0,84:84:99:3267,252,0	0/0:48,0:48:99:0,120,1800	1/1:0,78:78:99:3010,235,0	1/1:0,79:79:99:3074,237,0	0/1:15,9:24:99:290,0,548	0/1:42,21:63:99:653,0,1448	0/0:52,0:52:99:0,120,1800	0/1:29,31:60:99:1052,0,968	1/1:0,71:71:99:2825,213,0	0/1:26,23:49:99:705,0,843	0/0:48,0:48:99:0,120,1800	0/0:51,0:51:99:0,120,1800	0/1:30,39:69:99:1157,0,844	1/1:2,110:112:99:3884,257,0	1/1:1,78:79:99:3024,197,0	1/1:0,75:75:99:2865,224,0	0/0:45,0:45:99:0,120,1800	0/1:8,86:94:56:3055,0,56	1/1:0,76:76:99:2997,229,0	0/0:48,0:48:99:0,120,1800	0/0:51,0:51:99:0,120,1800	1/1:0,57:57:99:2220,172,0	0/0:47,0:47:99:0,120,1800	0/1:39,52:91:99:1718,0,1354	0/0:54,0:54:99:0,120,1800	0/0:48,0:48:99:0,120,1800	1/1:0,70:70:99:2657,210,0	1/1:0,69:69:99:2737,207,0	1/1:0,89:89:99:3413,267,0	1/1:0,109:109:99:4305,327,0	1/1:0,82:82:99:3142,246,0	1/1:0,84:84:99:3250,252,0	1/1:0,83:83:99:3232,249,0	0/0:48,0:48:99:0,120,1800	0/0:50,0:50:99:0,120,1800
Chr5	26554572	.	A	G	145974	.	AC=90;AF=0.616;AN=146;BaseQRankSum=3.01;DP=8832;ExcessHet=0.0000;FS=5.396;InbreedingCoeff=0.6524;MLEAC=90;MLEAF=0.616;MQ=60.00;MQRankSum=0.00;QD=29.94;ReadPosRankSum=1.22;SOR=1.361	GT:AD:DP:GQ:PL	0/0:51,0:51:99:0,120,1800	0/0:56,0:56:99:0,120,1800	1/1:0,85:85:99:3390,256,0	1/1:0,132:132:99:5384,396,0	1/1:0,63:63:99:2529,190,0	1/1:0,37:37:99:1522,111,0	1/1:0,73:73:99:2958,220,0	1/1:0,78:78:99:3194,235,0	1/1:0,79:79:99:3155,237,0	1/1:0,139:139:99:5551,418,0	0/1:12,60:72:99:2207,0,244	0/1:29,33:62:99:1185,0,960	1/1:0,93:93:99:3726,279,0	1/1:0,73:73:99:2942,220,0	0/1:27,62:89:99:2167,0,716	1/1:0,87:87:99:3544,262,0	1/1:0,88:88:99:3415,264,0	1/1:0,74:74:99:3012,223,0	1/1:0,35:35:99:1430,105,0	1/1:3,67:70:99:2642,121,0	1/1:0,81:81:99:2900,244,0	0/0:50,0:50:99:0,120,1800	0/0:51,0:51:99:0,120,1800	1/1:0,45:45:99:1828,135,0	0/0:50,0:50:99:0,120,1800	1/1:0,83:83:99:3337,249,0	0/1:35,14:49:99:432,0,1157	1/1:0,55:55:99:2214,166,0	0/1:74,23:97:99:614,0,2408	0/0:54,0:54:99:0,120,1800	0/0:53,0:53:99:0,120,1800	0/0:50,0:50:99:0,120,1800	1/1:1,90:91:99:3550,235,0	1/1:1,100:101:99:3920,294,0	1/1:0,67:67:99:2750,202,0	0/0:35,0:35:99:0,99,1279	0/0:50,0:50:99:0,120,1800	1/1:0,107:107:99:4368,322,0	1/1:0,109:109:99:4386,328,0	0/0:49,0:49:99:0,120,1800	1/1:0,85:85:99:3417,256,0	1/1:0,71:71:99:2875,214,0	0/1:22,3:25:48:48,0,801	0/1:43,16:59:99:476,0,1321	0/0:55,0:55:99:0,120,1800	0/1:22,27:49:99:948,0,676	1/1:0,74:74:99:3049,223,0	0/1:34,19:53:99:558,0,955	0/0:59,0:59:99:0,120,1800	0/0:51,0:51:99:0,120,1800	0/1:39,29:68:99:833,0,1046	1/1:0,107:107:99:3973,322,0	1/1:0,91:91:99:3665,274,0	1/1:0,88:88:99:3550,265,0	0/0:50,0:50:99:0,120,1800	0/1:9,84:93:83:3103,0,83	1/1:0,90:90:99:3597,270,0	0/0:53,0:53:99:0,120,1800	0/0:54,0:54:99:0,120,1800	1/1:1,55:56:99:2194,128,0	0/0:49,0:49:99:0,120,1800	0/1:18,53:71:99:1947,0,493	0/0:53,0:53:99:0,120,1800	0/0:48,0:48:99:0,120,1800	1/1:0,48:48:99:1874,144,0	1/1:0,66:66:99:2711,199,0	1/1:0,124:124:99:4969,373,0	1/1:0,121:121:99:4965,364,0	1/1:0,81:81:99:3261,243,0	1/1:0,98:98:99:3904,295,0	1/1:0,139:139:99:5648,418,0	0/0:50,0:50:99:0,120,1800	0/0:50,0:50:99:0,120,1800
Chr5	26554882	.	T	G	783.99	.	AC=14;AF=0.304;AN=46;DP=60;ExcessHet=0.0000;FS=0.000;InbreedingCoeff=0.3778;MLEAC=40;MLEAF=0.870;MQ=60.00;QD=30.20;SOR=0.693	GT:AD:DP:GQ:PL	0/0:1,0:1:3:0,3,37	./.:0,0:0:0:0,0,0	./.:0,0:0:0:0,0,0	1/1:0,3:3:9:120,9,0	./.:0,0:0:0:0,0,0	./.:0,0:0:0:0,0,0	./.:1,0:1:0:0,0,0	./.:0,0:0:0:0,0,0	./.:0,0:0:0:0,0,0	./.:1,0:1:0:0,0,0	0/0:1,0:1:3:0,3,35	./.:0,0:0:0:0,0,0	1/1:0,2:2:6:81,6,0	./.:1,0:1:0:0,0,0	0/0:1,0:1:3:0,3,38	./.:1,0:1:0:0,0,0	./.:1,0:1:0:0,0,0	./.:0,0:0:0:0,0,0	./.:0,0:0:0:0,0,0	./.:1,0:1:0:0,0,0	./.:1,0:1:0:0,0,0	./.:0,0:0:0:0,0,0	./.:0,0:0:0:0,0,0	./.:0,0:0:0:0,0,0	./.:0,0:0:0:0,0,0	./.:0,0:0:0:0,0,0	./.:0,0:0:0:0,0,0	1/1:0,2:2:6:82,6,0	./.:0,0:0:0:0,0,0	0/0:1,0:1:3:0,3,37	0/0:1,0:1:3:0,3,37	./.:0,0:0:0:0,0,0	./.:0,0:0:0:0,0,0	1/1:0,4:4:12:158,12,0	./.:1,0:1:0:0,0,0	./.:0,0:0:0:0,0,0	0/0:1,0:1:3:0,3,34	./.:0,0:0:0:0,0,0	./.:0,0:0:0:0,0,0	0/0:1,0:1:3:0,3,32	1/1:0,2:2:6:77,6,0	./.:1,0:1:0:0,0,0	./.:0,0:0:0:0,0,0	./.:0,0:0:0:0,0,0	0/0:3,0:3:9:0,9,86	./.:0,0:0:0:0,0,0	./.:0,0:0:0:0,0,0	./.:0,0:0:0:0,0,0	0/0:1,0:1:3:0,3,37	0/0:1,0:1:3:0,3,37	./.:1,0:1:0:0,0,0	1/1:0,3:3:9:114,9,0	1/1:0,2:2:6:49,6,0	./.:0,0:0:0:0,0,0	0/0:1,0:1:3:0,3,36	./.:0,0:0:0:0,0,0	./.:0,0:0:0:0,0,0	0/0:1,0:1:3:0,3,22	./.:0,0:0:0:0,0,0	./.:0,0:0:0:0,0,0	0/0:1,0:1:3:0,3,22	./.:1,0:1:0:0,0,0	./.:0,0:0:0:0,0,0	0/0:4,0:4:12:0,12,120	./.:0,0:0:0:0,0,0	./.:0,0:0:0:0,0,0	./.:1,0:1:0:0,0,0	./.:1,0:1:0:0,0,0	./.:0,0:0:0:0,0,0	./.:0,0:0:0:0,0,0	./.:0,0:0:0:0,0,0	0/0:1,0:1:3:0,3,35	0/0:1,0:1:3:0,3,21
Chr5	26554985	.	T	A	27291.2	.	AC=51;AF=0.349;AN=146;BaseQRankSum=3.00;DP=3417;ExcessHet=0.0000;FS=23.674;InbreedingCoeff=0.7890;MLEAC=51;MLEAF=0.349;MQ=60.00;MQRankSum=0.00;QD=26.91;ReadPosRankSum=0.470;SOR=1.442	GT:AD:DP:GQ:PL	1/1:1,26:27:43:1025,43,0	1/1:0,31:31:93:1306,93,0	0/0:47,0:47:99:0,120,1800	0/0:55,0:55:99:0,120,1800	0/0:48,0:48:99:0,120,1800	0/0:48,0:48:99:0,120,1800	0/0:48,0:48:99:0,120,1800	0/0:50,0:50:99:0,120,1800	0/0:48,0:48:99:0,120,1800	0/0:50,0:50:99:0,120,1800	0/0:49,0:49:99:0,110,1800	0/1:71,8:79:95:95,0,2458	0/0:50,0:50:99:0,120,1800	0/0:50,0:50:99:0,120,1800	0/0:49,0:49:99:0,120,1800	0/0:51,0:51:99:0,120,1800	0/0:51,0:51:99:0,120,1800	0/0:49,0:49:99:0,120,1800	0/0:46,0:46:99:0,120,1800	0/0:49,0:49:99:0,120,1800	0/0:48,0:48:99:0,120,1800	1/1:0,33:33:99:1371,99,0	1/1:0,29:29:87:1209,87,0	0/0:49,0:49:99:0,120,1800	1/1:0,27:27:81:1125,81,0	0/0:49,0:49:99:0,120,1800	0/1:28,10:38:99:292,0,932	0/0:50,0:50:99:0,120,1800	0/1:63,13:76:99:294,0,2143	1/1:0,30:30:90:1248,90,0	1/1:0,35:35:99:1456,105,0	1/1:0,32:32:96:1283,96,0	0/0:46,0:46:99:0,120,1800	0/0:53,0:53:99:0,120,1800	0/0:47,0:47:99:0,120,1800	1/1:0,19:19:57:787,57,0	1/1:0,29:29:87:1203,87,0	0/0:49,0:49:99:0,115,1800	0/0:50,0:50:99:0,120,1800	1/1:0,31:31:93:1284,93,0	0/0:47,0:47:99:0,120,1800	0/0:50,0:50:99:0,120,1800	0/1:15,19:34:99:677,0,445	0/1:37,12:49:99:356,0,1203	1/1:0,27:27:81:1151,81,0	0/1:60,8:68:99:126,0,2095	0/0:48,0:48:99:0,120,1800	0/1:40,12:52:99:308,0,1261	1/1:0,21:21:63:873,63,0	1/1:0,34:34:99:1380,102,0	0/0:65,5:70:29:0,29,2043	0/0:52,0:52:99:0,120,1800	0/0:48,0:48:99:0,120,1800	0/0:50,0:50:99:0,120,1800	1/1:0,31:31:93:1218,93,0	0/0:47,0:47:99:0,120,1800	0/0:47,0:47:99:0,120,1800	1/1:1,30:31:56:1225,56,0	1/1:0,27:27:81:1117,81,0	0/0:48,0:48:99:0,120,1800	1/1:0,24:24:72:987,72,0	0/0:47,0:47:99:0,120,1800	1/1:1,23:24:62:913,62,0	1/1:0,25:25:75:1037,75,0	0/0:50,0:50:99:0,120,1800	0/0:49,0:49:99:0,120,1800	0/0:51,0:51:99:0,120,1800	0/0:50,0:50:99:0,120,1800	0/0:49,0:49:99:0,120,1800	0/0:50,0:50:99:0,120,1800	0/0:47,0:47:99:0,120,1800	1/1:0,24:24:72:984,72,0	1/1:0,27:27:81:1100,81,0
Chr5	26555104	.	T	G	215.5	.	AC=4;AF=0.111;AN=36;DP=34;ExcessHet=0.0000;FS=0.000;InbreedingCoeff=0.3593;MLEAC=11;MLEAF=0.306;MQ=60.00;QD=23.79;SOR=1.022	GT:AD:DP:GQ:PL	1/1:0,3:3:9:122,9,0	./.:0,0:0:0:0,0,0	./.:0,0:0:0:0,0,0	0/0:3,0:3:9:0,9,116	./.:0,0:0:0:0,0,0	./.:0,0:0:0:0,0,0	./.:0,0:0:0:0,0,0	./.:0,0:0:0:0,0,0	0/0:1,0:1:3:0,3,35	0/0:1,0:1:3:0,3,35	./.:0,0:0:0:0,0,0	./.:1,0:1:0:0,0,0	0/0:1,0:1:3:0,3,18	./.:0,0:0:0:0,0,0	./.:0,0:0:0:0,0,0	./.:0,0:0:0:0,0,0	0/0:1,0:1:3:0,3,15	0/0:1,0:1:3:0,3,37	./.:0,0:0:0:0,0,0	./.:0,0:0:0:0,0,0	0/0:1,0:1:3:0,3,31	./.:0,0:0:0:0,0,0	./.:0,0:0:0:0,0,0	./.:0,0:0:0:0,0,0	./.:0,0:0:0:0,0,0	./.:0,0:0:0:0,0,0	./.:0,0:0:0:0,0,0	./.:0,0:0:0:0,0,0	./.:0,0:0:0:0,0,0	./.:1,0:1:0:0,0,0	./.:0,0:0:0:0,0,0	./.:0,0:0:0:0,0,0	./.:0,0:0:0:0,0,0	./.:0,0:0:0:0,0,0	0/0:1,0:1:3:0,3,22	./.:0,0:0:0:0,0,0	./.:0,0:0:0:0,0,0	0/0:1,0:1:3:0,3,39	./.:0,0:0:0:0,0,0	./.:0,0:0:0:0,0,0	./.:0,0:0:0:0,0,0	./.:0,0:0:0:0,0,0	./.:0,0:0:0:0,0,0	./.:0,0:0:0:0,0,0	./.:0,0:0:0:0,0,0	./.:0,0:0:0:0,0,0	./.:0,0:0:0:0,0,0	./.:0,0:0:0:0,0,0	1/1:0,2:2:6:82,6,0	./.:0,0:0:0:0,0,0	./.:0,0:0:0:0,0,0	0/0:2,0:2:6:0,6,67	0/0:1,0:1:3:0,3,34	0/0:3,0:3:9:0,9,85	./.:0,0:0:0:0,0,0	./.:0,0:0:0:0,0,0	./.:0,0:0:0:0,0,0	./.:0,0:0:0:0,0,0	./.:0,0:0:0:0,0,0	./.:0,0:0:0:0,0,0	./.:0,0:0:0:0,0,0	./.:0,0:0:0:0,0,0	./.:1,0:1:0:0,0,0	./.:0,0:0:0:0,0,0	0/0:3,0:3:9:0,9,110	0/0:3,0:3:9:0,9,113	0/0:1,0:1:3:0,3,22	./.:0,0:0:0:0,0,0	0/0:1,0:1:3:0,3,35	./.:0,0:0:0:0,0,0	./.:0,0:0:0:0,0,0	./.:0,0:0:0:0,0,0	./.:0,0:0:0:0,0,0
Chr5	26555166	.	G	A	75810	.	AC=54;AF=0.370;AN=146;BaseQRankSum=-2.190e-01;DP=5790;ExcessHet=0.0000;FS=6.079;InbreedingCoeff=0.7061;MLEAC=54;MLEAF=0.370;MQ=60.00;MQRankSum=0.00;QD=27.23;ReadPosRankSum=1.39;SOR=1.208	GT:AD:DP:GQ:PL	1/1:3,96:99:99:3601,172,0	1/1:0,95:95:99:3744,285,0	0/0:48,0:48:99:0,120,1800	0/0:50,0:50:99:0,120,1800	0/0:48,0:48:99:0,120,1800	0/0:49,0:49:99:0,120,1800	0/0:46,0:46:99:0,120,1800	0/0:47,0:47:99:0,102,1800	0/0:49,0:49:99:0,120,1800	0/0:51,0:51:99:0,120,1800	0/0:48,0:48:99:0,120,1800	0/1:89,32:121:99:892,0,3183	0/0:48,0:48:99:0,120,1800	0/0:49,0:49:99:0,120,1800	0/1:144,25:169:99:458,0,5091	0/0:48,0:48:99:0,120,1800	0/0:51,0:51:99:0,120,1800	0/0:48,0:48:99:0,120,1800	0/0:48,0:48:99:0,120,1800	0/0:47,0:47:99:0,120,1800	0/0:44,0:44:99:0,120,1800	1/1:0,75:75:99:2928,226,0	1/1:0,79:79:99:3079,238,0	0/0:49,0:49:99:0,120,1800	1/1:0,77:77:99:3049,232,0	0/0:44,0:44:99:0,120,1800	0/1:28,16:44:99:505,0,847	0/0:47,0:47:99:0,120,1800	0/1:70,53:123:99:1647,0,2242	1/1:0,92:92:99:3607,277,0	1/1:0,76:76:99:2955,229,0	1/1:0,86:86:99:3216,258,0	0/0:45,0:45:99:0,120,1800	0/0:50,0:50:99:0,120,1800	0/0:51,0:51:99:0,120,1800	1/1:0,38:38:99:1474,114,0	1/1:0,73:73:99:2881,220,0	0/0:49,0:49:99:0,120,1800	0/0:50,0:50:99:0,120,1800	1/1:0,84:84:99:3235,252,0	0/0:48,0:48:99:0,120,1800	0/0:47,0:47:99:0,120,1800	0/1:15,23:38:99:792,0,388	0/1:45,36:81:99:1141,0,1439	1/1:0,105:105:99:4178,316,0	0/1:104,31:135:99:813,0,3375	0/0:48,0:48:99:0,120,1800	0/1:39,34:73:99:1014,0,1167	1/1:0,70:70:99:2691,210,0	1/1:0,71:71:99:2727,214,0	0/1:79,28:107:99:639,0,2382	0/0:49,0:49:99:0,120,1800	0/0:51,0:51:99:0,120,1800	0/0:53,0:53:99:0,120,1800	1/1:0,73:73:99:2793,220,0	0/0:49,0:49:99:0,120,1800	0/0:49,0:49:99:0,120,1800	1/1:3,77:80:99:2948,119,0	1/1:0,96:96:99:3711,288,0	0/0:50,0:50:99:0,120,1800	1/1:0,77:77:99:2964,231,0	0/1:119,17:136:99:248,0,4278	1/1:0,86:86:99:3290,259,0	1/1:0,71:71:99:2774,214,0	0/0:52,0:52:99:0,120,1800	0/0:51,0:51:99:0,120,1800	0/0:51,0:51:99:0,120,1800	0/0:45,0:45:99:0,120,1800	0/0:48,0:48:99:0,120,1800	0/0:48,0:48:99:0,120,1800	0/0:48,0:48:99:0,120,1800	1/1:0,98:98:99:3784,294,0	1/1:0,56:56:99:2151,169,0
Chr5	26555239	.	C	A	303.09	.	AC=8;AF=0.148;AN=54;DP=64;ExcessHet=0.0000;FS=0.000;InbreedingCoeff=0.3855;MLEAC=16;MLEAF=0.296;MQ=60.00;QD=32.93;SOR=1.179	GT:AD:DP:GQ:PL	./.:1,0:1:0:0,0,0	1/1:0,2:2:6:77,6,0	./.:0,0:0:0:0,0,0	0/0:2,0:2:6:0,6,78	./.:0,0:0:0:0,0,0	./.:0,0:0:0:0,0,0	0/0:1,0:1:3:0,3,18	0/0:3,0:3:9:0,9,102	0/0:4,0:4:12:0,12,111	./.:0,0:0:0:0,0,0	0/0:2,0:2:0:0,0,4	./.:0,0:0:0:0,0,0	0/0:2,0:2:6:0,6,56	./.:0,0:0:0:0,0,0	0/0:2,0:2:6:0,6,77	./.:0,0:0:0:0,0,0	./.:0,0:0:0:0,0,0	0/0:2,0:2:6:0,6,57	./.:0,0:0:0:0,0,0	./.:0,0:0:0:0,0,0	./.:0,0:0:0:0,0,0	./.:1,0:1:0:0,0,0	./.:0,0:0:0:0,0,0	./.:0,0:0:0:0,0,0	./.:1,0:1:0:0,0,0	0/0:1,0:1:3:0,3,37	0/0:2,0:2:6:0,6,55	./.:0,0:0:0:0,0,0	./.:0,0:0:0:0,0,0	./.:1,0:1:0:0,0,0	1/1:0,2:2:6:77,6,0	./.:1,0:1:0:0,0,0	0/0:2,0:2:6:0,6,63	0/0:1,0:1:3:0,3,15	./.:0,0:0:0:0,0,0	./.:0,0:0:0:0,0,0	./.:0,0:0:0:0,0,0	0/0:1,0:1:3:0,3,33	0/0:1,0:1:3:0,3,38	1/1:0,2:2:6:72,6,0	./.:0,0:0:0:0,0,0	./.:0,0:0:0:0,0,0	./.:0,0:0:0:0,0,0	./.:0,0:0:0:0,0,0	./.:0,0:0:0:0,0,0	./.:0,0:0:0:0,0,0	./.:0,0:0:0:0,0,0	./.:0,0:0:0:0,0,0	./.:0,0:0:0:0,0,0	./.:0,0:0:0:0,0,0	./.:0,0:0:0:0,0,0	./.:0,0:0:0:0,0,0	./.:0,0:0:0:0,0,0	0/0:2,0:2:6:0,6,70	./.:0,0:0:0:0,0,0	0/0:2,0:2:6:0,6,71	0/0:1,0:1:3:0,3,35	./.:1,0:1:0:0,0,0	./.:0,0:0:0:0,0,0	./.:0,0:0:0:0,0,0	./.:0,0:0:0:0,0,0	./.:0,0:0:0:0,0,0	1/1:0,2:2:6:74,6,0	./.:1,0:1:0:0,0,0	0/0:2,0:2:6:0,6,73	./.:0,0:0:0:0,0,0	0/0:3,0:3:9:0,9,94	0/0:1,0:1:3:0,3,35	0/0:3,0:3:9:0,9,69	0/0:2,0:2:6:0,6,74	0/0:1,0:1:3:0,3,21	./.:0,0:0:0:0,0,0	./.:0,0:0:0:0,0,0
Chr5	26555273	.	T	TTAC	89.48	.	AC=2;AF=0.050;AN=40;DP=36;ExcessHet=0.0000;FS=0.000;InbreedingCoeff=0.3520;MLEAC=5;MLEAF=0.125;MQ=60.00;QD=36.92;SOR=2.303	GT:AD:DP:GQ:PGT:PID:PL:PS	./.:0,0:0:0:.:.:0,0,0	./.:0,0:0:0:.:.:0,0,0	./.:0,0:0:0:.:.:0,0,0	0/0:2,0:2:6:.:.:0,6,59	./.:0,0:0:0:.:.:0,0,0	./.:0,0:0:0:.:.:0,0,0	0/0:1,0:1:3:.:.:0,3,14	0/0:2,0:2:6:.:.:0,6,61	0/0:2,0:2:6:.:.:0,6,49	./.:0,0:0:0:.:.:0,0,0	./.:3,0:3:0:.:.:0,0,0	./.:0,0:0:0:.:.:0,0,0	0/0:2,0:2:6:.:.:0,6,56	./.:0,0:0:0:.:.:0,0,0	0/0:2,0:2:6:.:.:0,6,74	./.:0,0:0:0:.:.:0,0,0	./.:0,0:0:0:.:.:0,0,0	0/0:2,0:2:6:.:.:0,6,57	./.:0,0:0:0:.:.:0,0,0	./.:0,0:0:0:.:.:0,0,0	./.:0,0:0:0:.:.:0,0,0	./.:0,0:0:0:.:.:0,0,0	./.:0,0:0:0:.:.:0,0,0	./.:0,0:0:0:.:.:0,0,0	./.:0,0:0:0:.:.:0,0,0	./.:0,0:0:0:.:.:0,0,0	0/0:1,0:1:3:.:.:0,3,39	./.:0,0:0:0:.:.:0,0,0	./.:0,0:0:0:.:.:0,0,0	./.:0,0:0:0:.:.:0,0,0	./.:0,0:0:0:.:.:0,0,0	./.:0,0:0:0:.:.:0,0,0	0/0:1,0:1:3:.:.:0,3,15	0/0:1,0:1:3:.:.:0,3,15	./.:0,0:0:0:.:.:0,0,0	./.:0,0:0:0:.:.:0,0,0	./.:0,0:0:0:.:.:0,0,0	0/0:1,0:1:3:.:.:0,3,33	./.:0,0:0:0:.:.:0,0,0	0/0:3,0:3:3:.:.:0,3,45	./.:0,0:0:0:.:.:0,0,0	./.:0,0:0:0:.:.:0,0,0	./.:0,0:0:0:.:.:0,0,0	./.:0,0:0:0:.:.:0,0,0	1|1:0,2:2:6:1|1:26555273_T_TTAC:90,6,0:26555273	./.:0,0:0:0:.:.:0,0,0	./.:0,0:0:0:.:.:0,0,0	./.:0,0:0:0:.:.:0,0,0	./.:0,0:0:0:.:.:0,0,0	./.:0,0:0:0:.:.:0,0,0	./.:0,0:0:0:.:.:0,0,0	./.:0,0:0:0:.:.:0,0,0	./.:0,0:0:0:.:.:0,0,0	0/0:1,0:1:3:.:.:0,3,37	./.:0,0:0:0:.:.:0,0,0	0/0:2,0:2:6:.:.:0,6,74	0/0:1,0:1:3:.:.:0,3,35	./.:0,0:0:0:.:.:0,0,0	./.:0,0:0:0:.:.:0,0,0	./.:0,0:0:0:.:.:0,0,0	./.:0,0:0:0:.:.:0,0,0	./.:0,0:0:0:.:.:0,0,0	./.:0,0:0:0:.:.:0,0,0	./.:0,0:0:0:.:.:0,0,0	0/0:2,0:2:6:.:.:0,6,73	./.:0,0:0:0:.:.:0,0,0	./.:0,0:0:0:.:.:0,0,0	0/0:1,0:1:3:.:.:0,3,35	0/0:3,0:3:9:.:.:0,9,69	./.:0,0:0:0:.:.:0,0,0	0/0:1,0:1:3:.:.:0,3,21	./.:0,0:0:0:.:.:0,0,0	./.:0,0:0:0:.:.:0,0,0
Chr5	26555276	.	G	C	89.8	.	AC=2;AF=0.053;AN=38;DP=35;ExcessHet=0.0000;FS=0.000;InbreedingCoeff=0.3565;MLEAC=5;MLEAF=0.132;MQ=60.00;QD=32.39;SOR=2.303	GT:AD:DP:GQ:PGT:PID:PL:PS	./.:0,0:0:0:.:.:0,0,0	./.:0,0:0:0:.:.:0,0,0	./.:0,0:0:0:.:.:0,0,0	0/0:2,0:2:6:.:.:0,6,59	./.:0,0:0:0:.:.:0,0,0	./.:0,0:0:0:.:.:0,0,0	0/0:1,0:1:3:.:.:0,3,14	0/0:2,0:2:6:.:.:0,6,61	0/0:2,0:2:6:.:.:0,6,49	./.:0,0:0:0:.:.:0,0,0	./.:2,0:2:0:.:.:0,0,1	./.:0,0:0:0:.:.:0,0,0	0/0:2,0:2:6:.:.:0,6,56	./.:0,0:0:0:.:.:0,0,0	0/0:2,0:2:6:.:.:0,6,74	./.:0,0:0:0:.:.:0,0,0	./.:0,0:0:0:.:.:0,0,0	0/0:2,0:2:6:.:.:0,6,57	./.:0,0:0:0:.:.:0,0,0	./.:0,0:0:0:.:.:0,0,0	./.:0,0:0:0:.:.:0,0,0	./.:0,0:0:0:.:.:0,0,0	./.:0,0:0:0:.:.:0,0,0	./.:0,0:0:0:.:.:0,0,0	./.:0,0:0:0:.:.:0,0,0	./.:0,0:0:0:.:.:0,0,0	0/0:1,0:1:3:.:.:0,3,39	./.:0,0:0:0:.:.:0,0,0	./.:0,0:0:0:.:.:0,0,0	./.:0,0:0:0:.:.:0,0,0	./.:0,0:0:0:.:.:0,0,0	./.:0,0:0:0:.:.:0,0,0	0/0:1,0:1:3:.:.:0,3,15	0/0:1,0:1:3:.:.:0,3,15	./.:0,0:0:0:.:.:0,0,0	./.:0,0:0:0:.:.:0,0,0	./.:0,0:0:0:.:.:0,0,0	0/0:1,0:1:3:.:.:0,3,33	./.:0,0:0:0:.:.:0,0,0	./.:1,0:1:0:.:.:0,0,0	./.:0,0:0:0:.:.:0,0,0	./.:0,0:0:0:.:.:0,0,0	./.:0,0:0:0:.:.:0,0,0	./.:0,0:0:0:.:.:0,0,0	1|1:0,2:2:6:1|1:26555273_T_TTAC:90,6,0:26555273	./.:0,0:0:0:.:.:0,0,0	./.:0,0:0:0:.:.:0,0,0	./.:0,0:0:0:.:.:0,0,0	./.:0,0:0:0:.:.:0,0,0	./.:0,0:0:0:.:.:0,0,0	./.:0,0:0:0:.:.:0,0,0	./.:0,0:0:0:.:.:0,0,0	./.:0,0:0:0:.:.:0,0,0	0/0:2,0:2:6:.:.:0,6,76	./.:0,0:0:0:.:.:0,0,0	0/0:2,0:2:6:.:.:0,6,74	0/0:1,0:1:3:.:.:0,3,35	./.:0,0:0:0:.:.:0,0,0	./.:0,0:0:0:.:.:0,0,0	./.:0,0:0:0:.:.:0,0,0	./.:0,0:0:0:.:.:0,0,0	./.:0,0:0:0:.:.:0,0,0	./.:0,0:0:0:.:.:0,0,0	./.:0,0:0:0:.:.:0,0,0	0/0:2,0:2:6:.:.:0,6,73	./.:0,0:0:0:.:.:0,0,0	./.:0,0:0:0:.:.:0,0,0	0/0:1,0:1:3:.:.:0,3,35	0/0:3,0:3:9:.:.:0,9,69	./.:0,0:0:0:.:.:0,0,0	0/0:1,0:1:3:.:.:0,3,21	./.:0,0:0:0:.:.:0,0,0	./.:1,0:1:0:.:.:0,0,0
Chr5	26555327	.	A	T	127878	.	AC=91;AF=0.623;AN=146;BaseQRankSum=-1.160e+00;DP=7417;ExcessHet=0.0000;FS=2.411;InbreedingCoeff=0.6775;MLEAC=91;MLEAF=0.623;MQ=60.00;MQRankSum=0.00;QD=33.62;ReadPosRankSum=1.52;SOR=0.479	GT:AD:DP:GQ:PL	0/0:52,0:52:99:0,120,1800	0/0:51,0:51:99:0,120,1800	1/1:0,71:71:99:2858,214,0	1/1:0,89:89:99:3496,268,0	1/1:0,62:62:99:2440,187,0	1/1:0,49:49:99:1932,147,0	1/1:1,79:80:99:3050,231,0	1/1:1,74:75:99:2857,216,0	1/1:0,73:73:99:2807,219,0	1/1:0,102:102:99:3771,307,0	0/1:13,74:87:99:2612,0,217	0/1:38,44:82:99:1429,0,1304	1/1:0,74:74:99:2792,222,0	1/1:2,74:76:99:2726,156,0	0/1:26,71:97:99:2402,0,725	1/1:0,78:78:99:3086,235,0	1/1:1,82:83:99:2977,210,0	1/1:0,67:67:99:2609,202,0	1/1:0,50:50:99:1904,150,0	1/1:0,75:75:99:2848,226,0	1/1:1,72:73:99:2436,210,0	0/0:52,0:52:99:0,120,1800	0/0:49,0:49:99:0,120,1800	1/1:0,51:51:99:1998,153,0	0/0:51,0:51:99:0,120,1800	1/1:0,82:82:99:3069,246,0	0/1:36,19:55:99:596,0,1068	1/1:0,66:66:99:2465,198,0	0/1:57,22:79:99:541,0,1940	0/0:50,0:50:99:0,120,1800	0/0:49,0:49:99:0,120,1800	0/0:50,0:50:99:0,120,1800	1/1:0,73:73:99:2754,220,0	1/1:0,80:80:99:3023,241,0	1/1:0,68:68:99:2639,204,0	0/0:34,0:34:99:0,99,1303	0/0:52,0:52:99:0,120,1800	1/1:0,78:78:99:3065,235,0	1/1:0,76:76:99:2975,229,0	0/0:54,0:54:99:0,120,1800	1/1:0,80:80:99:3015,240,0	1/1:0,81:81:99:3091,244,0	0/1:26,16:42:99:504,0,740	0/1:38,25:63:99:795,0,1266	0/0:52,0:52:99:0,120,1800	0/1:31,38:69:99:1310,0,944	1/1:0,80:80:99:3097,240,0	0/1:36,23:59:99:632,0,1047	0/0:51,0:51:99:0,120,1800	0/0:49,0:49:99:0,120,1800	0/1:45,31:76:99:793,0,1302	1/1:0,80:80:99:2782,240,0	1/1:0,79:79:99:3136,238,0	1/1:0,74:74:99:2773,222,0	0/0:49,0:49:99:0,120,1800	1/1:7,96:103:12:3395,12,0	1/1:0,70:70:99:2688,210,0	0/0:50,0:50:99:0,120,1800	0/0:50,0:50:99:0,120,1800	1/1:0,50:50:99:1957,150,0	0/0:50,0:50:99:0,120,1800	0/1:20,60:80:99:2027,0,509	0/0:48,0:48:99:0,120,1800	0/0:50,0:50:99:0,120,1800	1/1:0,70:70:99:2609,211,0	1/1:0,73:73:99:2814,220,0	1/1:0,83:83:99:3166,250,0	1/1:0,100:100:99:3803,300,0	1/1:0,77:77:99:2923,231,0	1/1:0,78:78:99:2942,235,0	1/1:0,86:86:99:3303,259,0	0/0:48,0:48:99:0,120,1800	0/0:50,0:50:99:0,120,1800
Chr5	26555422	.	G	GT	30.95	.	AC=1;AF=9.615e-03;AN=104;BaseQRankSum=-1.645e+00;DP=114;ExcessHet=0.0000;FS=0.000;InbreedingCoeff=0.2248;MLEAC=2;MLEAF=0.019;MQ=60.00;MQRankSum=0.00;QD=6.19;ReadPosRankSum=-5.240e-01;SOR=0.368	GT:AD:DP:GQ:PL	0/0:2,0:2:3:0,3,45	0/0:1,0:1:3:0,3,42	0/0:1,0:1:3:0,3,35	0/0:2,0:2:6:0,6,48	0/0:1,0:1:3:0,3,37	./.:0,0:0:0:0,0,0	0/0:2,0:2:6:0,6,61	0/0:1,0:1:3:0,3,37	0/0:1,0:1:3:0,3,20	0/0:6,0:6:18:0,18,183	0/0:1,0:1:3:0,3,35	./.:0,0:0:0:0,0,0	0/0:2,0:2:6:0,6,72	0/0:3,0:3:9:0,9,102	0/0:3,0:3:9:0,9,83	0/0:3,0:3:9:0,9,98	0/0:2,0:2:6:0,6,56	0/0:1,0:1:3:0,3,21	./.:0,0:0:0:0,0,0	./.:0,0:0:0:0,0,0	0/0:1,0:1:3:0,3,32	./.:0,0:0:0:0,0,0	./.:0,0:0:0:0,0,0	0/0:3,0:3:9:0,9,121	./.:0,0:0:0:0,0,0	0/0:1,0:1:3:0,3,18	./.:0,0:0:0:0,0,0	0/0:1,0:1:3:0,3,37	./.:0,0:0:0:0,0,0	0/0:3,0:3:6:0,6,90	0/0:1,0:1:3:0,3,24	./.:0,0:0:0:0,0,0	0/0:2,0:2:6:0,6,49	0/0:4,0:4:12:0,12,147	0/0:4,0:4:12:0,12,137	0/0:2,0:2:6:0,6,72	./.:0,0:0:0:0,0,0	0/0:7,0:7:18:0,18,270	0/0:4,0:4:12:0,12,142	./.:0,0:0:0:0,0,0	0/0:1,0:1:3:0,3,36	./.:0,0:0:0:0,0,0	./.:0,0:0:0:0,0,0	0/0:1,0:1:3:0,3,19	./.:0,0:0:0:0,0,0	0/0:1,0:1:3:0,3,38	0/0:1,0:1:3:0,3,40	0/0:1,0:1:3:0,3,20	./.:0,0:0:0:0,0,0	0/0:1,0:1:3:0,3,18	0/0:1,0:1:3:0,3,16	0/0:4,0:4:0:0,0,84	0/0:5,0:5:15:0,15,155	0/0:2,0:2:3:0,3,45	0/0:2,0:2:3:0,3,45	./.:0,0:0:0:0,0,0	0/0:5,0:5:15:0,15,149	./.:0,0:0:0:0,0,0	0/0:3,0:3:9:0,9,93	0/0:3,0:3:9:0,9,119	./.:0,0:0:0:0,0,0	0/0:1,0:1:3:0,3,36	./.:0,0:0:0:0,0,0	./.:0,0:0:0:0,0,0	0/0:4,0:4:9:0,9,135	0/0:1,0:1:3:0,3,19	0/0:1,0:1:3:0,3,40	0/1:3,2:5:42:42,0,71	0/0:1,0:1:3:0,3,37	0/0:2,0:2:6:0,6,75	0/0:1,0:1:3:0,3,35	0/0:1,0:1:3:0,3,37	0/0:1,0:1:3:0,3,37
Chr5	26555477	.	G	GAA	74.35	.	AC=1;AF=0.011;AN=88;BaseQRankSum=-1.368e+00;DP=107;ExcessHet=0.0000;FS=0.000;InbreedingCoeff=0.2729;MLEAC=2;MLEAF=0.023;MQ=60.00;MQRankSum=0.00;QD=10.62;ReadPosRankSum=0.366;SOR=0.446	GT:AD:DP:GQ:PL	./.:0,0:0:0:0,0,0	./.:2,0:2:0:0,0,0	0/0:2,0:2:6:0,6,61	0/0:3,0:3:3:0,3,45	0/0:1,0:1:3:0,3,37	./.:0,0:0:0:0,0,0	0/0:2,0:2:6:0,6,61	./.:0,0:0:0:0,0,0	0/0:1,0:1:3:0,3,20	0/0:6,0:6:15:0,15,225	0/0:2,0:2:6:0,6,75	./.:0,0:0:0:0,0,0	0/0:4,0:4:0:0,0,82	0/0:2,0:2:6:0,6,73	0/0:3,0:3:9:0,9,83	0/0:1,0:1:3:0,3,32	0/0:2,0:2:6:0,6,62	0/0:1,0:1:3:0,3,21	./.:0,0:0:0:0,0,0	./.:0,0:0:0:0,0,0	./.:0,0:0:0:0,0,0	./.:0,0:0:0:0,0,0	./.:0,0:0:0:0,0,0	0/0:3,0:3:9:0,9,98	./.:0,0:0:0:0,0,0	0/0:1,0:1:3:0,3,18	./.:0,0:0:0:0,0,0	0/0:3,0:3:9:0,9,89	./.:0,0:0:0:0,0,0	./.:0,0:0:0:0,0,0	0/0:1,0:1:3:0,3,24	./.:0,0:0:0:0,0,0	0/0:2,0:2:6:0,6,73	0/0:5,0:5:12:0,12,180	0/0:4,0:4:0:0,0,104	./.:0,0:0:0:0,0,0	./.:0,0:0:0:0,0,0	0/1:4,3:7:83:83,0,139	0/0:3,0:3:9:0,9,114	./.:0,0:0:0:0,0,0	0/0:1,0:1:3:0,3,21	0/0:3,0:3:0:0,0,23	./.:0,0:0:0:0,0,0	./.:0,0:0:0:0,0,0	0/0:2,0:2:6:0,6,43	./.:0,0:0:0:0,0,0	0/0:1,0:1:3:0,3,32	0/0:1,0:1:3:0,3,20	0/0:1,0:1:3:0,3,21	0/0:1,0:1:3:0,3,21	0/0:1,0:1:3:0,3,16	0/0:4,0:4:12:0,12,143	0/0:3,0:3:9:0,9,96	0/0:2,0:2:6:0,6,60	0/0:1,0:1:3:0,3,15	0/0:2,0:2:6:0,6,38	0/0:4,0:4:12:0,12,99	./.:0,0:0:0:0,0,0	./.:0,0:0:0:0,0,0	0/0:1,0:1:3:0,3,37	./.:0,0:0:0:0,0,0	./.:0,0:0:0:0,0,0	./.:0,0:0:0:0,0,0	./.:0,0:0:0:0,0,0	0/0:4,0:4:12:0,12,139	0/0:1,0:1:3:0,3,35	0/0:1,0:1:3:0,3,20	0/0:5,0:5:9:0,9,135	./.:0,0:0:0:0,0,0	0/0:2,0:2:6:0,6,71	0/0:1,0:1:3:0,3,35	0/0:1,0:1:3:0,3,35	./.:0,0:0:0:0,0,0
Chr5	26555603	.	TC	T	63.38	.	AC=2;AF=0.018;AN=110;DP=295;ExcessHet=0.0000;FS=0.000;InbreedingCoeff=0.2364;MLEAC=2;MLEAF=0.018;MQ=60.00;QD=31.69;SOR=2.303	GT:AD:DP:GQ:PL	0/0:2,0:2:6:0,6,59	0/0:4,0:4:9:0,9,135	0/0:6,0:6:12:0,12,180	0/0:9,0:9:6:0,6,90	0/0:10,0:10:3:0,3,45	0/0:8,0:8:3:0,3,45	0/0:6,0:6:3:0,3,45	0/0:9,0:9:3:0,3,45	0/0:10,0:10:9:0,9,135	./.:0,0:0:0:0,0,0	0/0:4,0:4:3:0,3,45	0/0:6,0:6:9:0,9,135	0/0:7,0:7:3:0,3,45	./.:0,0:0:0:0,0,0	1/1:0,2:2:5:80,5,0	./.:0,0:0:0:0,0,0	0/0:3,0:3:3:0,3,45	0/0:9,0:9:3:0,3,45	0/0:8,0:8:3:0,3,45	0/0:7,0:7:3:0,3,45	0/0:4,0:4:3:0,3,45	0/0:4,0:4:12:0,12,113	0/0:1,0:1:3:0,3,34	0/0:5,0:5:3:0,3,45	./.:0,0:0:0:0,0,0	0/0:8,0:8:12:0,12,180	./.:0,0:0:0:0,0,0	0/0:10,0:10:9:0,9,135	0/0:4,0:4:6:0,6,90	0/0:2,0:2:6:0,6,49	0/0:1,0:1:3:0,3,29	0/0:4,0:4:12:0,12,146	./.:0,0:0:0:0,0,0	0/0:9,0:9:6:0,6,90	./.:0,0:0:0:0,0,0	0/0:1,0:1:3:0,3,34	0/0:1,0:1:3:0,3,38	0/0:7,0:7:6:0,6,90	0/0:8,0:8:6:0,6,90	0/0:2,0:2:6:0,6,74	0/0:8,0:8:3:0,3,45	./.:0,0:0:0:0,0,0	0/0:1,0:1:3:0,3,37	0/0:6,0:6:6:0,6,90	./.:0,0:0:0:0,0,0	0/0:10,0:10:15:0,15,225	0/0:9,0:9:9:0,9,135	0/0:2,0:2:6:0,6,77	0/0:1,0:1:3:0,3,14	0/0:1,0:1:3:0,3,36	0/0:6,0:6:9:0,9,135	0/0:7,0:7:6:0,6,90	./.:0,0:0:0:0,0,0	0/0:7,0:7:6:0,6,90	0/0:1,0:1:3:0,3,37	0/0:8,0:8:3:0,3,45	./.:0,0:0:0:0,0,0	0/0:1,0:1:3:0,3,36	./.:0,0:0:0:0,0,0	./.:0,0:0:0:0,0,0	0/0:1,0:1:3:0,3,33	./.:0,0:0:0:0,0,0	0/0:1,0:1:3:0,3,19	./.:0,0:0:0:0,0,0	0/0:3,0:3:3:0,3,45	./.:0,0:0:0:0,0,0	0/0:9,0:9:6:0,6,90	0/0:5,0:5:3:0,3,45	0/0:9,0:9:3:0,3,45	0/0:10,0:10:9:0,9,135	./.:0,0:0:0:0,0,0	0/0:2,0:2:3:0,3,45	./.:0,0:0:0:0,0,0
Chr5	26555604	.	C	T,*	2226.17	.	AC=36,2;AF=0.450,0.025;AN=80;BaseQRankSum=-8.420e-01;DP=210;ExcessHet=0.0000;FS=0.000;InbreedingCoeff=0.4912;MLEAC=66,3;MLEAF=0.825,0.038;MQ=60.00;MQRankSum=0.00;QD=31.72;ReadPosRankSum=1.28;SOR=2.566	GT:AD:DP:GQ:PL	0/0:2,0,0:2:6:0,6,59,6,59,59	0/0:4,0,0:4:9:0,9,135,9,135,135	1/1:0,4,0:4:12:163,12,0,163,12,163	1/1:0,3,0:3:9:117,9,0,117,9,117	./.:1,0,0:1:0:0,0,0,0,0,0	./.:1,0,0:1:0:0,0,0,0,0,0	./.:1,0,0:1:0:0,0,0,0,0,0	./.:1,0,0:1:0:0,0,0,0,0,0	1/1:0,3,0:3:9:121,9,0,121,9,121	./.:0,0,0:0:0:0,0,0,0,0,0	./.:1,0,0:1:0:0,0,0,0,0,0	0/0:3,0,0:3:0:0,0,42,0,42,42	./.:1,0,0:1:0:0,0,0,0,0,0	./.:0,0,0:0:0:0,0,0,0,0,0	2/2:0,0,2:2:5:80,80,81,5,6,0	./.:0,0,0:0:0:0,0,0,0,0,0	./.:1,0,0:1:0:0,0,0,0,0,0	./.:1,0,0:1:0:0,0,0,0,0,0	./.:1,0,0:1:0:0,0,0,0,0,0	./.:1,0,0:1:0:0,0,0,0,0,0	./.:1,0,0:1:0:0,0,0,0,0,0	0/0:4,0,0:4:12:0,12,113,12,113,113	0/0:1,0,0:1:3:0,3,34,3,34,34	1/1:0,2,0:2:6:83,6,0,83,6,83	./.:0,0,0:0:0:0,0,0,0,0,0	1/1:0,4,0:4:12:164,12,0,164,12,164	./.:0,0,0:0:0:0,0,0,0,0,0	0/1:1,3,0:4:29:102,0,29,105,38,143	1/1:0,2,0:2:6:80,6,0,80,6,80	0/0:2,0,0:2:6:0,6,49,6,49,49	0/0:1,0,0:1:3:0,3,29,3,29,29	0/0:4,0,0:4:12:0,12,146,12,146,146	./.:0,0,0:0:0:0,0,0,0,0,0	1/1:0,4,0:4:12:146,12,0,146,12,146	./.:0,0,0:0:0:0,0,0,0,0,0	0/0:1,0,0:1:3:0,3,34,3,34,34	0/0:1,0,0:1:3:0,3,38,3,38,38	1/1:0,2,0:2:6:82,6,0,82,6,82	1/1:0,2,0:2:6:81,6,0,81,6,81	0/0:2,0,0:2:6:0,6,74,6,74,74	1/1:0,2,0:2:6:75,6,0,75,6,75	./.:0,0,0:0:0:0,0,0,0,0,0	0/0:1,0,0:1:3:0,3,37,3,37,37	1/1:0,2,0:2:6:84,6,0,84,6,84	./.:0,0,0:0:0:0,0,0,0,0,0	0/1:1,4,0:5:27:149,0,27,152,39,191	1/1:0,3,0:3:9:124,9,0,124,9,124	0/0:2,0,0:2:6:0,6,77,6,77,77	0/0:1,0,0:1:3:0,3,14,3,14,14	0/0:1,0,0:1:3:0,3,36,3,36,36	1/1:0,3,0:3:9:106,9,0,106,9,106	1/1:0,2,0:2:6:72,6,0,72,6,72	./.:0,0,0:0:0:0,0,0,0,0,0	1/1:0,2,0:2:6:80,6,0,80,6,80	0/0:1,0,0:1:3:0,3,37,3,37,37	./.:1,0,0:1:0:0,0,0,0,0,0	./.:0,0,0:0:0:0,0,0,0,0,0	0/0:1,0,0:1:3:0,3,36,3,36,36	./.:0,0,0:0:0:0,0,0,0,0,0	./.:0,0,0:0:0:0,0,0,0,0,0	0/0:1,0,0:1:3:0,3,33,3,33,33	./.:0,0,0:0:0:0,0,0,0,0,0	0/0:1,0,0:1:3:0,3,19,3,19,19	./.:0,0,0:0:0:0,0,0,0,0,0	./.:1,0,0:1:0:0,0,0,0,0,0	./.:0,0,0:0:0:0,0,0,0,0,0	1/1:0,3,0:3:9:120,9,0,120,9,120	./.:1,0,0:1:0:0,0,0,0,0,0	./.:1,0,0:1:0:0,0,0,0,0,0	1/1:0,3,0:3:9:89,9,0,89,9,89	./.:0,0,0:0:0:0,0,0,0,0,0	0/0:2,0,0:2:3:0,3,45,3,45,45	./.:0,0,0:0:0:0,0,0,0,0,0
Chr5	26555709	.	G	T	157.49	.	AC=4;AF=0.100;AN=40;DP=33;ExcessHet=0.0000;FS=0.000;InbreedingCoeff=0.3439;MLEAC=11;MLEAF=0.275;MQ=60.00;QD=28.59;SOR=3.258	GT:AD:DP:GQ:PL	./.:0,0:0:0:0,0,0	./.:0,0:0:0:0,0,0	0/0:3,0:3:6:0,6,90	0/0:6,0:6:3:0,3,45	./.:0,0:0:0:0,0,0	./.:0,0:0:0:0,0,0	0/0:1,0:1:3:0,3,36	./.:0,0:0:0:0,0,0	0/0:1,0:1:3:0,3,37	./.:0,0:0:0:0,0,0	./.:0,0:0:0:0,0,0	./.:0,0:0:0:0,0,0	0/0:1,0:1:3:0,3,37	./.:0,0:0:0:0,0,0	./.:0,0:0:0:0,0,0	./.:0,0:0:0:0,0,0	./.:0,0:0:0:0,0,0	0/0:2,0:2:6:0,6,76	0/0:1,0:1:3:0,3,22	0/0:2,0:2:6:0,6,74	./.:0,0:0:0:0,0,0	./.:0,0:0:0:0,0,0	./.:0,0:0:0:0,0,0	./.:0,0:0:0:0,0,0	./.:0,0:0:0:0,0,0	0/0:1,0:1:3:0,3,36	./.:0,0:0:0:0,0,0	./.:0,0:0:0:0,0,0	0/0:1,0:1:3:0,3,35	./.:0,0:0:0:0,0,0	./.:0,0:0:0:0,0,0	1/1:0,2:2:6:73,6,0	./.:0,0:0:0:0,0,0	0/0:2,0:2:6:0,6,59	./.:0,0:0:0:0,0,0	./.:0,0:0:0:0,0,0	./.:0,0:0:0:0,0,0	0/0:1,0:1:3:0,3,38	./.:0,0:0:0:0,0,0	./.:0,0:0:0:0,0,0	./.:0,0:0:0:0,0,0	./.:0,0:0:0:0,0,0	./.:0,0:0:0:0,0,0	./.:0,0:0:0:0,0,0	./.:0,0:0:0:0,0,0	0/0:2,0:2:6:0,6,78	./.:0,0:0:0:0,0,0	./.:0,0:0:0:0,0,0	./.:0,0:0:0:0,0,0	./.:0,0:0:0:0,0,0	./.:0,0:0:0:0,0,0	0/0:1,0:1:3:0,3,22	./.:0,0:0:0:0,0,0	./.:0,0:0:0:0,0,0	./.:0,0:0:0:0,0,0	./.:0,0:0:0:0,0,0	./.:0,0:0:0:0,0,0	./.:0,0:0:0:0,0,0	./.:0,0:0:0:0,0,0	./.:0,0:0:0:0,0,0	./.:0,0:0:0:0,0,0	./.:0,0:0:0:0,0,0	./.:0,0:0:0:0,0,0	./.:0,0:0:0:0,0,0	0/0:1,0:1:3:0,3,36	0/0:1,0:1:3:0,3,16	0/0:1,0:1:3:0,3,38	./.:0,0:0:0:0,0,0	./.:0,0:0:0:0,0,0	0/0:1,0:1:3:0,3,37	./.:0,0:0:0:0,0,0	1/1:0,2:2:6:75,6,0	./.:0,0:0:0:0,0,0
Chr5	26555742	.	T	TA	94.54	.	AC=2;AF=0.167;AN=12;DP=10;ExcessHet=0.0000;FS=0.000;InbreedingCoeff=0.3365;MLEAC=11;MLEAF=0.917;MQ=60.00;QD=29.23;SOR=2.303	GT:AD:DP:GQ:PGT:PID:PL:PS	./.:0,0:0:0:.:.:0,0,0	./.:0,0:0:0:.:.:0,0,0	./.:0,0:0:0:.:.:0,0,0	./.:0,0:0:0:.:.:0,0,0	./.:0,0:0:0:.:.:0,0,0	./.:0,0:0:0:.:.:0,0,0	./.:0,0:0:0:.:.:0,0,0	./.:0,0:0:0:.:.:0,0,0	./.:0,0:0:0:.:.:0,0,0	./.:0,0:0:0:.:.:0,0,0	./.:0,0:0:0:.:.:0,0,0	./.:0,0:0:0:.:.:0,0,0	./.:1,0:1:0:.:.:0,0,0	./.:0,0:0:0:.:.:0,0,0	./.:0,0:0:0:.:.:0,0,0	./.:1,0:1:0:.:.:0,0,0	./.:0,0:0:0:.:.:0,0,0	./.:0,0:0:0:.:.:0,0,0	./.:1,0:1:0:.:.:0,0,0	1|1:0,2:2:6:1|1:26555737_AT_A:63,6,0:26555737	./.:0,0:0:0:.:.:0,0,0	./.:0,0:0:0:.:.:0,0,0	./.:0,0:0:0:.:.:0,0,0	./.:0,0:0:0:.:.:0,0,0	./.:0,0:0:0:.:.:0,0,0	0/0:1,0:1:3:.:.:0,3,36	./.:0,0:0:0:.:.:0,0,0	./.:0,0:0:0:.:.:0,0,0	./.:0,0:0:0:.:.:0,0,0	./.:0,0:0:0:.:.:0,0,0	./.:0,0:0:0:.:.:0,0,0	./.:0,0:0:0:.:.:0,0,0	./.:0,0:0:0:.:.:0,0,0	0/0:1,0:1:3:.:.:0,3,36	./.:0,0:0:0:.:.:0,0,0	./.:0,0:0:0:.:.:0,0,0	./.:0,0:0:0:.:.:0,0,0	./.:0,0:0:0:.:.:0,0,0	./.:0,0:0:0:.:.:0,0,0	./.:0,0:0:0:.:.:0,0,0	./.:0,0:0:0:.:.:0,0,0	./.:0,0:0:0:.:.:0,0,0	./.:0,0:0:0:.:.:0,0,0	./.:0,0:0:0:.:.:0,0,0	./.:0,0:0:0:.:.:0,0,0	./.:0,0:0:0:.:.:0,0,0	./.:0,0:0:0:.:.:0,0,0	./.:0,0:0:0:.:.:0,0,0	./.:0,0:0:0:.:.:0,0,0	./.:0,0:0:0:.:.:0,0,0	./.:0,0:0:0:.:.:0,0,0	./.:0,0:0:0:.:.:0,0,0	./.:0,0:0:0:.:.:0,0,0	./.:0,0:0:0:.:.:0,0,0	./.:0,0:0:0:.:.:0,0,0	./.:0,0:0:0:.:.:0,0,0	./.:0,0:0:0:.:.:0,0,0	./.:0,0:0:0:.:.:0,0,0	./.:0,0:0:0:.:.:0,0,0	0/0:1,0:1:3:.:.:0,3,14	./.:0,0:0:0:.:.:0,0,0	./.:0,0:0:0:.:.:0,0,0	./.:0,0:0:0:.:.:0,0,0	./.:0,0:0:0:.:.:0,0,0	0/0:1,0:1:3:.:.:0,3,36	0/0:1,0:1:3:.:.:0,3,16	./.:0,0:0:0:.:.:0,0,0	./.:0,0:0:0:.:.:0,0,0	./.:0,0:0:0:.:.:0,0,0	./.:0,0:0:0:.:.:0,0,0	./.:0,0:0:0:.:.:0,0,0	./.:0,0:0:0:.:.:0,0,0	./.:0,0:0:0:.:.:0,0,0
Chr5	26555743	.	T	A	124.76	.	AC=2;AF=0.333;AN=6;DP=10;ExcessHet=0.0000;FS=0.000;InbreedingCoeff=0.3371;MLEAC=13;MLEAF=1.00;MQ=60.00;QD=33.71;SOR=2.303	GT:AD:DP:GQ:PL	./.:0,0:0:0:0,0,0	./.:0,0:0:0:0,0,0	./.:0,0:0:0:0,0,0	./.:0,0:0:0:0,0,0	./.:0,0:0:0:0,0,0	./.:0,0:0:0:0,0,0	./.:0,0:0:0:0,0,0	./.:0,0:0:0:0,0,0	./.:0,0:0:0:0,0,0	./.:0,0:0:0:0,0,0	./.:0,0:0:0:0,0,0	./.:0,0:0:0:0,0,0	./.:1,0:1:0:0,0,0	./.:0,0:0:0:0,0,0	./.:0,0:0:0:0,0,0	./.:1,0:1:0:0,0,0	./.:0,0:0:0:0,0,0	./.:0,0:0:0:0,0,0	./.:1,0:1:0:0,0,0	1/1:0,2:2:6:79,6,0	./.:0,0:0:0:0,0,0	./.:0,0:0:0:0,0,0	./.:0,0:0:0:0,0,0	./.:0,0:0:0:0,0,0	./.:0,0:0:0:0,0,0	./.:1,0:1:0:0,0,0	./.:0,0:0:0:0,0,0	./.:0,0:0:0:0,0,0	./.:0,0:0:0:0,0,0	./.:0,0:0:0:0,0,0	./.:0,0:0:0:0,0,0	./.:0,0:0:0:0,0,0	./.:0,0:0:0:0,0,0	0/0:1,0:1:3:0,3,36	./.:0,0:0:0:0,0,0	./.:0,0:0:0:0,0,0	./.:0,0:0:0:0,0,0	./.:0,0:0:0:0,0,0	./.:0,0:0:0:0,0,0	./.:0,0:0:0:0,0,0	./.:0,0:0:0:0,0,0	./.:0,0:0:0:0,0,0	./.:0,0:0:0:0,0,0	./.:0,0:0:0:0,0,0	./.:0,0:0:0:0,0,0	./.:0,0:0:0:0,0,0	./.:0,0:0:0:0,0,0	./.:0,0:0:0:0,0,0	./.:0,0:0:0:0,0,0	./.:0,0:0:0:0,0,0	./.:0,0:0:0:0,0,0	./.:0,0:0:0:0,0,0	./.:0,0:0:0:0,0,0	./.:0,0:0:0:0,0,0	./.:0,0:0:0:0,0,0	./.:0,0:0:0:0,0,0	./.:0,0:0:0:0,0,0	./.:0,0:0:0:0,0,0	./.:0,0:0:0:0,0,0	0/0:1,0:1:3:0,3,14	./.:0,0:0:0:0,0,0	./.:0,0:0:0:0,0,0	./.:0,0:0:0:0,0,0	./.:0,0:0:0:0,0,0	./.:1,0:1:0:0,0,0	./.:1,0:1:0:0,0,0	./.:0,0:0:0:0,0,0	./.:0,0:0:0:0,0,0	./.:0,0:0:0:0,0,0	./.:0,0:0:0:0,0,0	./.:0,0:0:0:0,0,0	./.:0,0:0:0:0,0,0	./.:0,0:0:0:0,0,0
Chr5	26555897	.	G	T	92.37	.	AC=2;AF=1.00;AN=2;DP=2;ExcessHet=0.0000;FS=0.000;InbreedingCoeff=0.3333;MLEAC=15;MLEAF=1.00;MQ=60.00;QD=27.05;SOR=1.609	GT:AD:DP:GQ:PGT:PID:PL:PS	./.:0,0:0:0:.:.:0,0,0	./.:0,0:0:0:.:.:0,0,0	./.:0,0:0:0:.:.:0,0,0	./.:0,0:0:0:.:.:0,0,0	./.:0,0:0:0:.:.:0,0,0	./.:0,0:0:0:.:.:0,0,0	./.:0,0:0:0:.:.:0,0,0	./.:0,0:0:0:.:.:0,0,0	./.:0,0:0:0:.:.:0,0,0	./.:0,0:0:0:.:.:0,0,0	./.:0,0:0:0:.:.:0,0,0	./.:0,0:0:0:.:.:0,0,0	./.:0,0:0:0:.:.:0,0,0	./.:0,0:0:0:.:.:0,0,0	./.:0,0:0:0:.:.:0,0,0	./.:0,0:0:0:.:.:0,0,0	./.:0,0:0:0:.:.:0,0,0	./.:0,0:0:0:.:.:0,0,0	./.:0,0:0:0:.:.:0,0,0	./.:0,0:0:0:.:.:0,0,0	./.:0,0:0:0:.:.:0,0,0	./.:0,0:0:0:.:.:0,0,0	./.:0,0:0:0:.:.:0,0,0	./.:0,0:0:0:.:.:0,0,0	./.:0,0:0:0:.:.:0,0,0	./.:0,0:0:0:.:.:0,0,0	./.:0,0:0:0:.:.:0,0,0	./.:0,0:0:0:.:.:0,0,0	./.:0,0:0:0:.:.:0,0,0	./.:0,0:0:0:.:.:0,0,0	./.:0,0:0:0:.:.:0,0,0	./.:0,0:0:0:.:.:0,0,0	./.:0,0:0:0:.:.:0,0,0	./.:0,0:0:0:.:.:0,0,0	./.:0,0:0:0:.:.:0,0,0	./.:0,0:0:0:.:.:0,0,0	./.:0,0:0:0:.:.:0,0,0	./.:0,0:0:0:.:.:0,0,0	./.:0,0:0:0:.:.:0,0,0	./.:0,0:0:0:.:.:0,0,0	./.:0,0:0:0:.:.:0,0,0	./.:0,0:0:0:.:.:0,0,0	./.:0,0:0:0:.:.:0,0,0	./.:0,0:0:0:.:.:0,0,0	./.:0,0:0:0:.:.:0,0,0	./.:0,0:0:0:.:.:0,0,0	./.:0,0:0:0:.:.:0,0,0	1|1:0,1:1:3:1|1:26555897_G_T:36,3,0:26555897	./.:0,0:0:0:.:.:0,0,0	./.:0,0:0:0:.:.:0,0,0	./.:0,0:0:0:.:.:0,0,0	./.:0,0:0:0:.:.:0,0,0	./.:0,0:0:0:.:.:0,0,0	./.:0,0:0:0:.:.:0,0,0	./.:0,0:0:0:.:.:0,0,0	./.:0,0:0:0:.:.:0,0,0	./.:0,0:0:0:.:.:0,0,0	./.:0,0:0:0:.:.:0,0,0	./.:0,0:0:0:.:.:0,0,0	./.:0,0:0:0:.:.:0,0,0	./.:0,0:0:0:.:.:0,0,0	./.:0,0:0:0:.:.:0,0,0	./.:0,0:0:0:.:.:0,0,0	./.:0,0:0:0:.:.:0,0,0	./.:0,0:0:0:.:.:0,0,0	./.:0,0:0:0:.:.:0,0,0	./.:0,0:0:0:.:.:0,0,0	./.:0,0:0:0:.:.:0,0,0	./.:0,0:0:0:.:.:0,0,0	./.:0,0:0:0:.:.:0,0,0	./.:0,0:0:0:.:.:0,0,0	./.:0,0:0:0:.:.:0,0,0	./.:0,0:0:0:.:.:0,0,0
Chr5	26555913	.	CT	C	141.53	.	AC=2;AF=1.00;AN=2;DP=2;ExcessHet=0.0000;FS=0.000;InbreedingCoeff=0.3369;MLEAC=17;MLEAF=1.00;MQ=60.00;QD=30.12;SOR=0.693	GT:AD:DP:GQ:PGT:PID:PL:PS	./.:0,0:0:0:.:.:0,0,0	./.:0,0:0:0:.:.:0,0,0	./.:0,0:0:0:.:.:0,0,0	./.:0,0:0:0:.:.:0,0,0	./.:0,0:0:0:.:.:0,0,0	./.:0,0:0:0:.:.:0,0,0	./.:0,0:0:0:.:.:0,0,0	./.:0,0:0:0:.:.:0,0,0	./.:0,0:0:0:.:.:0,0,0	./.:0,0:0:0:.:.:0,0,0	./.:0,0:0:0:.:.:0,0,0	./.:0,0:0:0:.:.:0,0,0	./.:0,0:0:0:.:.:0,0,0	./.:0,0:0:0:.:.:0,0,0	./.:0,0:0:0:.:.:0,0,0	./.:0,0:0:0:.:.:0,0,0	./.:0,0:0:0:.:.:0,0,0	./.:0,0:0:0:.:.:0,0,0	./.:0,0:0:0:.:.:0,0,0	./.:0,0:0:0:.:.:0,0,0	./.:0,0:0:0:.:.:0,0,0	./.:0,0:0:0:.:.:0,0,0	./.:0,0:0:0:.:.:0,0,0	./.:0,0:0:0:.:.:0,0,0	./.:0,0:0:0:.:.:0,0,0	./.:0,0:0:0:.:.:0,0,0	./.:0,0:0:0:.:.:0,0,0	./.:0,0:0:0:.:.:0,0,0	./.:0,0:0:0:.:.:0,0,0	./.:0,0:0:0:.:.:0,0,0	./.:0,0:0:0:.:.:0,0,0	./.:0,0:0:0:.:.:0,0,0	./.:0,0:0:0:.:.:0,0,0	./.:0,0:0:0:.:.:0,0,0	./.:0,0:0:0:.:.:0,0,0	./.:0,0:0:0:.:.:0,0,0	./.:0,0:0:0:.:.:0,0,0	./.:0,0:0:0:.:.:0,0,0	./.:0,0:0:0:.:.:0,0,0	./.:0,0:0:0:.:.:0,0,0	./.:0,0:0:0:.:.:0,0,0	./.:0,0:0:0:.:.:0,0,0	./.:0,0:0:0:.:.:0,0,0	./.:0,0:0:0:.:.:0,0,0	./.:0,0:0:0:.:.:0,0,0	./.:0,0:0:0:.:.:0,0,0	./.:0,0:0:0:.:.:0,0,0	1|1:0,2:2:6:1|1:26555897_G_T:82,6,0:26555897	./.:0,0:0:0:.:.:0,0,0	./.:0,0:0:0:.:.:0,0,0	./.:0,0:0:0:.:.:0,0,0	./.:0,0:0:0:.:.:0,0,0	./.:0,0:0:0:.:.:0,0,0	./.:0,0:0:0:.:.:0,0,0	./.:0,0:0:0:.:.:0,0,0	./.:0,0:0:0:.:.:0,0,0	./.:0,0:0:0:.:.:0,0,0	./.:0,0:0:0:.:.:0,0,0	./.:0,0:0:0:.:.:0,0,0	./.:0,0:0:0:.:.:0,0,0	./.:0,0:0:0:.:.:0,0,0	./.:0,0:0:0:.:.:0,0,0	./.:0,0:0:0:.:.:0,0,0	./.:0,0:0:0:.:.:0,0,0	./.:0,0:0:0:.:.:0,0,0	./.:0,0:0:0:.:.:0,0,0	./.:0,0:0:0:.:.:0,0,0	./.:0,0:0:0:.:.:0,0,0	./.:0,0:0:0:.:.:0,0,0	./.:0,0:0:0:.:.:0,0,0	./.:0,0:0:0:.:.:0,0,0	./.:0,0:0:0:.:.:0,0,0	./.:0,0:0:0:.:.:0,0,0
Chr5	26556687	.	T	C	58790.7	.	AC=87;AF=0.596;AN=146;BaseQRankSum=2.85;DP=3384;ExcessHet=0.0000;FS=1.817;InbreedingCoeff=0.7215;MLEAC=88;MLEAF=0.603;MQ=60.00;MQRankSum=0.00;QD=35.40;ReadPosRankSum=1.74;SOR=0.993	GT:AD:DP:GQ:PGT:PID:PL:PS	0/0:52,0:52:99:.:.:0,116,1771	0/0:53,0:53:99:.:.:0,120,1800	1/1:0,46:46:99:.:.:1862,138,0	1/1:0,54:54:99:.:.:2254,163,0	1/1:0,26:26:78:.:.:1073,78,0	1/1:0,6:6:18:.:.:252,18,0	1/1:0,34:34:99:.:.:1414,102,0	1/1:0,23:23:69:.:.:959,69,0	1/1:0,43:43:99:.:.:1765,129,0	1/1:0,22:22:66:.:.:896,66,0	0/1:11,41:52:99:.:.:1533,0,249	0/1:29,10:39:99:.:.:304,0,882	1/1:0,39:39:99:.:.:1581,117,0	1/1:0,28:28:84:.:.:1135,84,0	0/1:15,22:37:99:.:.:785,0,393	1/1:0,14:14:42:.:.:568,42,0	1/1:0,31:31:93:.:.:1200,93,0	1/1:0,31:31:93:.:.:1294,93,0	1/1:0,5:5:15:.:.:207,15,0	1/1:0,22:22:66:.:.:893,66,0	1/1:0,20:20:60:.:.:718,60,0	0/0:33,0:33:99:.:.:0,99,1196	0/0:37,0:37:99:.:.:0,111,1225	1/1:0,4:4:12:.:.:161,12,0	0/0:35,0:35:99:.:.:0,102,1331	1/1:0,17:17:51:.:.:710,51,0	0/0:8,0:8:0:.:.:0,0,216	1/1:0,20:20:60:.:.:831,60,0	0/0:53,4:57:8:.:.:0,8,1687	0/0:45,0:45:99:.:.:0,120,1800	0/0:46,0:46:99:.:.:0,120,1800	0/0:39,0:39:99:.:.:0,102,1384	1/1:0,53:53:99:.:.:2172,160,0	1/1:0,38:38:99:.:.:1531,114,0	1/1:0,17:17:51:.:.:712,51,0	0/0:17,0:17:45:.:.:0,45,675	0/0:49,0:49:99:.:.:0,118,1800	1/1:0,54:54:99:.:.:2226,162,0	1/1:0,51:51:99:.:.:2116,153,0	0/0:44,0:44:99:.:.:0,108,1620	1/1:0,38:38:99:.:.:1548,114,0	1/1:1,48:49:99:.:.:1980,138,0	0/1:12,2:14:40:.:.:40,0,417	0/0:59,0:59:92:.:.:0,92,1898	0/0:52,0:52:99:.:.:0,120,1800	0/1:23,32:55:99:.:.:1159,0,619	1/1:0,35:35:99:.:.:1461,105,0	0/1:47,12:59:99:.:.:274,0,1362	0/0:40,0:40:99:.:.:0,120,1433	0/0:40,0:40:99:.:.:0,120,1405	0/1:16,9:25:99:.:.:248,0,460	1/1:0,44:44:99:.:.:1664,132,0	1/1:0,50:50:99:.:.:2073,150,0	1/1:0,47:47:99:.:.:1925,141,0	0/0:33,0:33:99:.:.:0,99,1077	0/1:12,32:44:99:.:.:1193,0,312	1/1:0,49:49:99:.:.:1995,147,0	0/0:48,0:48:99:.:.:0,120,1800	0/0:48,0:48:99:.:.:0,120,1800	1/1:0,15:15:45:.:.:623,45,0	0/0:54,0:54:99:.:.:0,120,1800	0/1:14,17:31:99:.:.:622,0,438	0/0:37,0:37:99:.:.:0,108,1338	0/0:43,0:43:99:.:.:0,108,1491	1/1:0,39:39:99:.:.:1555,117,0	1/1:0,32:32:96:.:.:1340,96,0	1/1:0,37:37:99:.:.:1513,111,0	1/1:0,47:47:99:.:.:1972,141,0	1|1:2,30:32:17:1|1:26556683_CT_C:1133,17,0:26556683	1/1:0,39:39:99:.:.:1588,117,0	1/1:0,39:39:99:.:.:1602,117,0	0/0:49,0:49:99:.:.:0,120,1800	0/0:33,0:33:99:.:.:0,99,1180
Chr5	26556921	.	T	G	87744.7	.	AC=146;AF=1.00;AN=146;BaseQRankSum=1.80;DP=3528;ExcessHet=0.0000;FS=0.000;InbreedingCoeff=-0.0015;MLEAC=146;MLEAF=1.00;MQ=60.00;MQRankSum=0.00;QD=29.02;ReadPosRankSum=1.74;SOR=0.445	GT:AD:DP:GQ:PL	1/1:1,47:48:99:1877,106,0	1/1:0,49:49:99:2012,147,0	1/1:0,25:25:75:1015,75,0	1/1:0,38:38:99:1547,114,0	1/1:1,24:25:38:947,38,0	1/1:0,6:6:18:244,18,0	1/1:0,15:15:45:617,45,0	1/1:0,30:30:90:1222,90,0	1/1:0,40:40:99:1624,120,0	1/1:0,31:31:93:1251,93,0	1/1:0,42:42:99:1706,126,0	1/1:0,23:23:69:958,69,0	1/1:0,29:29:87:1186,87,0	1/1:0,26:26:78:1010,78,0	1/1:0,26:26:78:1059,78,0	1/1:0,31:31:93:1228,93,0	1/1:0,20:20:60:790,60,0	1/1:0,26:26:78:1062,78,0	1/1:0,2:2:6:84,6,0	1/1:0,14:14:42:578,42,0	1/1:0,12:12:36:432,36,0	1/1:0,35:35:99:1416,105,0	1/1:0,25:25:75:1023,75,0	1/1:0,9:9:27:365,27,0	1/1:0,28:28:84:1163,84,0	1/1:0,23:23:69:937,69,0	1/1:0,10:10:30:412,30,0	1/1:0,14:14:42:573,42,0	1/1:1,33:34:65:1297,65,0	1/1:0,42:42:99:1715,126,0	1/1:0,33:33:99:1349,99,0	1/1:0,24:24:72:959,72,0	1/1:0,24:24:72:977,72,0	1/1:0,40:40:99:1581,120,0	1/1:0,19:19:57:785,57,0	1/1:0,10:10:30:411,30,0	1/1:0,29:29:87:1199,87,0	1/1:1,48:49:99:1901,108,0	1/1:0,26:26:78:1063,78,0	1/1:0,39:39:99:1607,117,0	1/1:0,40:40:99:1619,120,0	1/1:0,37:37:99:1515,111,0	1/1:0,12:12:36:495,36,0	1/1:0,38:38:99:1529,114,0	1/1:0,30:30:90:1200,90,0	1/1:0,40:40:99:1645,120,0	1/1:0,19:19:57:745,57,0	1/1:0,32:32:96:1176,96,0	1/1:0,31:31:93:1280,93,0	1/1:0,46:46:99:1827,138,0	1/1:0,27:27:81:964,81,0	1/1:0,29:29:87:1085,87,0	1/1:0,45:45:99:1817,135,0	1/1:0,23:23:69:943,69,0	1/1:0,29:29:87:1174,87,0	1/1:0,40:40:99:1642,120,0	1/1:0,28:28:84:1126,84,0	1/1:0,30:30:90:1248,90,0	1/1:0,42:42:99:1686,126,0	1/1:0,14:14:42:568,42,0	1/1:0,34:34:99:1374,102,0	1/1:0,23:23:69:939,69,0	1/1:0,32:32:96:1248,96,0	1/1:0,31:31:93:1270,93,0	1/1:0,34:34:99:1285,101,0	1/1:0,31:31:93:1277,93,0	1/1:0,27:27:81:1101,81,0	1/1:0,44:44:99:1813,132,0	1/1:0,32:32:96:1301,96,0	1/1:0,35:35:99:1429,105,0	1/1:0,29:29:87:1182,87,0	1/1:0,61:61:99:2505,184,0	1/1:0,21:21:63:857,63,0
Chr5	26556957	.	G	T	33738.5	.	AC=67;AF=0.985;AN=68;BaseQRankSum=1.90;DP=2110;ExcessHet=0.0000;FS=0.000;InbreedingCoeff=0.5163;MLEAC=134;MLEAF=1.00;MQ=60.00;MQRankSum=0.00;QD=25.63;ReadPosRankSum=0.611;SOR=2.104	GT:AD:DP:GQ:PL	1/1:0,52:52:99:2129,157,0	1/1:1,56:57:99:2305,161,0	./.:7,0:7:0:0,0,0	./.:9,0:9:0:0,0,0	./.:11,0:11:0:0,0,0	./.:2,0:2:0:0,0,0	./.:5,0:5:0:0,0,0	./.:6,0:6:0:0,0,0	./.:13,0:13:0:0,0,0	./.:10,0:10:0:0,0,0	0/1:2,7:9:22:264,0,22	1/1:0,14:14:42:588,42,0	./.:11,0:11:0:0,0,0	./.:2,0:2:0:0,0,0	1/1:0,13:13:39:525,39,0	./.:7,0:7:0:0,0,0	./.:6,0:6:0:0,0,0	./.:9,0:9:0:0,0,0	./.:2,0:2:0:0,0,0	./.:5,0:5:0:0,0,0	./.:4,0:4:0:0,0,0	1/1:0,18:18:54:684,54,0	1/1:0,14:14:42:569,42,0	./.:2,0:2:0:0,0,0	1/1:0,27:27:81:1115,81,0	./.:3,0:3:0:0,0,0	1/1:0,4:4:12:166,12,0	./.:4,0:4:0:0,0,0	1/1:0,24:24:72:938,72,0	1/1:0,35:35:99:1442,105,0	1/1:0,25:25:75:989,75,0	1/1:0,25:25:75:991,75,0	./.:11,0:11:0:0,0,0	./.:14,0:14:0:0,0,0	./.:8,0:8:0:0,0,0	1/1:0,8:8:24:300,24,0	1/1:0,30:30:90:1239,90,0	./.:20,0:20:0:0,0,0	./.:13,0:13:0:0,0,0	1/1:0,28:28:84:1150,84,0	./.:7,0:7:0:0,0,0	./.:10,0:10:0:0,0,0	1/1:0,8:8:24:329,24,0	1/1:0,28:28:84:1158,84,0	1/1:0,20:20:60:851,60,0	1/1:0,16:16:48:652,48,0	./.:2,0:2:0:0,0,0	1/1:0,40:40:99:1515,120,0	1/1:0,22:22:66:908,66,0	1/1:0,25:25:75:1007,75,0	1/1:0,12:12:36:431,36,0	./.:7,0:7:0:0,0,0	./.:9,0:9:0:0,0,0	./.:10,0:10:0:0,0,0	1/1:0,15:15:45:580,45,0	1/1:1,20:21:53:829,53,0	./.:6,0:6:0:0,0,0	1/1:0,27:27:81:1123,81,0	1/1:0,54:54:99:2191,163,0	./.:2,0:2:0:0,0,0	1/1:0,26:26:78:1052,78,0	1/1:0,11:11:33:456,33,0	1/1:0,15:15:45:610,45,0	1/1:0,27:27:81:1110,81,0	./.:10,0:10:0:0,0,0	./.:10,0:10:0:0,0,0	./.:6,0:6:0:0,0,0	./.:18,0:18:0:0,0,0	./.:11,0:11:0:0,0,0	./.:9,0:9:0:0,0,0	./.:11,0:11:0:0,0,0	1/1:0,40:40:99:1628,120,0	1/1:0,18:18:54:724,54,0
Chr5	26557959	.	A	G	136669	.	AC=146;AF=1.00;AN=146;DP=4232;ExcessHet=0.0000;FS=0.000;InbreedingCoeff=-0.0001;MLEAC=146;MLEAF=1.00;MQ=60.00;QD=31.83;SOR=0.989	GT:AD:DP:GQ:PL	1/1:0,78:78:99:3205,235,0	1/1:0,52:52:99:2167,157,0	1/1:0,57:57:99:2365,172,0	1/1:0,61:61:99:2538,184,0	1/1:0,43:43:99:1789,129,0	1/1:0,11:11:33:460,33,0	1/1:0,47:47:99:1966,141,0	1/1:0,33:33:99:1381,99,0	1/1:0,87:87:99:3599,262,0	1/1:0,57:57:99:2300,172,0	1/1:0,65:65:99:2635,195,0	1/1:0,30:30:90:1256,90,0	1/1:0,54:54:99:2226,163,0	1/1:0,40:40:99:1626,120,0	1/1:0,52:52:99:2032,156,0	1/1:0,36:36:99:1518,108,0	1/1:0,41:41:99:1609,123,0	1/1:0,49:49:99:2033,147,0	1/1:0,7:7:21:288,21,0	1/1:0,21:21:63:871,63,0	1/1:0,24:24:72:839,72,0	1/1:0,42:42:99:1738,126,0	1/1:0,32:32:96:1321,96,0	1/1:0,8:8:24:327,24,0	1/1:0,32:32:96:1332,96,0	1/1:0,35:35:99:1456,105,0	1/1:0,12:12:36:495,36,0	1/1:0,27:27:81:1120,81,0	1/1:0,48:48:99:1910,144,0	1/1:0,58:58:99:2406,175,0	1/1:0,51:51:99:2119,154,0	1/1:0,39:39:99:1556,117,0	1/1:0,65:65:99:2660,196,0	1/1:0,63:63:99:2531,190,0	1/1:0,33:33:99:1352,99,0	1/1:0,17:17:51:706,51,0	1/1:0,49:49:99:2043,147,0	1/1:0,81:81:99:3394,244,0	1/1:0,55:55:99:2274,166,0	1/1:0,43:43:99:1737,129,0	1/1:0,56:56:99:2254,169,0	1/1:0,60:60:99:2483,181,0	1/1:0,10:10:30:421,30,0	1/1:0,57:57:99:2354,172,0	1/1:0,38:38:99:1632,114,0	1/1:0,57:57:99:2345,172,0	1/1:0,31:31:93:1300,93,0	1/1:0,48:48:99:1779,144,0	1/1:0,39:39:99:1629,117,0	1/1:0,53:53:99:2134,160,0	1/1:0,34:34:99:1182,102,0	1/1:0,29:29:87:1071,87,0	1/1:0,82:82:99:3372,247,0	1/1:0,57:57:99:2371,172,0	1/1:0,39:39:99:1606,117,0	1/1:0,54:54:99:2242,163,0	1/1:0,60:60:99:2522,181,0	1/1:0,31:31:93:1305,93,0	1/1:0,65:65:99:2692,196,0	1/1:0,23:23:69:952,69,0	1/1:0,60:60:99:2436,181,0	1/1:0,33:33:99:1377,99,0	1/1:0,32:32:96:1270,96,0	1/1:0,38:38:99:1580,114,0	1/1:0,67:67:99:2677,202,0	1/1:0,33:33:99:1388,99,0	1/1:0,61:61:99:2462,183,0	1/1:0,77:77:99:3209,232,0	1/1:0,49:49:99:2028,147,0	1/1:0,48:48:99:1983,144,0	1/1:0,38:38:99:1555,114,0	1/1:0,63:63:99:2602,190,0	1/1:0,38:38:99:1576,114,0
Chr5	26558409	.	G	A	137.07	.	AC=2;AF=1.00;AN=2;DP=7;ExcessHet=0.0000;FS=0.000;InbreedingCoeff=0.3369;MLEAC=17;MLEAF=1.00;MQ=60.00;QD=32.78;SOR=2.303	GT:AD:DP:GQ:PL	./.:0,0:0:0:0,0,0	./.:0,0:0:0:0,0,0	./.:0,0:0:0:0,0,0	./.:0,0:0:0:0,0,0	./.:0,0:0:0:0,0,0	./.:0,0:0:0:0,0,0	./.:0,0:0:0:0,0,0	./.:1,0:1:0:0,0,0	1/1:0,2:2:6:77,6,0	./.:1,0:1:0:0,0,0	./.:0,0:0:0:0,0,0	./.:0,0:0:0:0,0,0	./.:0,0:0:0:0,0,0	./.:0,0:0:0:0,0,0	./.:0,0:0:0:0,0,0	./.:0,0:0:0:0,0,0	./.:0,0:0:0:0,0,0	./.:0,0:0:0:0,0,0	./.:0,0:0:0:0,0,0	./.:0,0:0:0:0,0,0	./.:0,0:0:0:0,0,0	./.:0,0:0:0:0,0,0	./.:1,0:1:0:0,0,0	./.:0,0:0:0:0,0,0	./.:1,0:1:0:0,0,0	./.:0,0:0:0:0,0,0	./.:0,0:0:0:0,0,0	./.:0,0:0:0:0,0,0	./.:0,0:0:0:0,0,0	./.:0,0:0:0:0,0,0	./.:0,0:0:0:0,0,0	./.:1,0:1:0:0,0,0	./.:0,0:0:0:0,0,0	./.:0,0:0:0:0,0,0	./.:0,0:0:0:0,0,0	./.:0,0:0:0:0,0,0	./.:0,0:0:0:0,0,0	./.:0,0:0:0:0,0,0	./.:0,0:0:0:0,0,0	./.:0,0:0:0:0,0,0	./.:0,0:0:0:0,0,0	./.:0,0:0:0:0,0,0	./.:0,0:0:0:0,0,0	./.:0,0:0:0:0,0,0	./.:0,0:0:0:0,0,0	./.:0,0:0:0:0,0,0	./.:0,0:0:0:0,0,0	./.:0,0:0:0:0,0,0	./.:0,0:0:0:0,0,0	./.:0,0:0:0:0,0,0	./.:0,0:0:0:0,0,0	./.:0,0:0:0:0,0,0	./.:0,0:0:0:0,0,0	./.:0,0:0:0:0,0,0	./.:0,0:0:0:0,0,0	./.:0,0:0:0:0,0,0	./.:0,0:0:0:0,0,0	./.:0,0:0:0:0,0,0	./.:0,0:0:0:0,0,0	./.:0,0:0:0:0,0,0	./.:0,0:0:0:0,0,0	./.:0,0:0:0:0,0,0	./.:0,0:0:0:0,0,0	./.:0,0:0:0:0,0,0	./.:0,0:0:0:0,0,0	./.:0,0:0:0:0,0,0	./.:0,0:0:0:0,0,0	./.:0,0:0:0:0,0,0	./.:0,0:0:0:0,0,0	./.:0,0:0:0:0,0,0	./.:0,0:0:0:0,0,0	./.:0,0:0:0:0,0,0	./.:0,0:0:0:0,0,0
Chr5	26558516	.	C	T	39467.6	.	AC=57;AF=0.390;AN=146;BaseQRankSum=1.39;DP=3022;ExcessHet=0.0000;FS=2.325;InbreedingCoeff=0.6730;MLEAC=56;MLEAF=0.384;MQ=60.00;MQRankSum=0.00;QD=31.18;ReadPosRankSum=0.439;SOR=0.472	GT:AD:DP:GQ:PL	1/1:0,41:41:99:1646,123,0	1/1:0,56:56:99:2294,169,0	0/0:46,0:46:99:0,120,1800	0/0:49,0:49:99:0,120,1800	0/0:41,0:41:99:0,114,1710	0/0:8,0:8:24:0,24,279	0/0:42,0:42:99:0,116,1606	0/0:33,0:33:90:0,90,1350	0/0:51,0:51:99:0,120,1800	0/0:40,0:40:99:0,104,1513	0/1:44,5:49:53:53,0,1521	0/1:13,12:25:99:414,0,420	0/0:49,0:49:99:0,120,1800	0/0:35,0:35:99:0,99,1295	0/1:28,15:43:99:462,0,922	0/0:34,0:34:99:0,99,1173	0/0:40,0:40:99:0,99,1503	0/0:35,0:35:99:0,105,1271	0/0:9,0:9:27:0,27,284	0/0:26,0:26:72:0,72,921	0/0:20,0:20:54:0,54,810	1/1:0,23:23:69:891,69,0	1/1:0,43:43:99:1715,129,0	0/0:10,0:10:30:0,30,340	1/1:0,35:35:99:1424,105,0	0/0:33,0:33:99:0,99,1212	0/1:7,11:18:99:399,0,198	0/0:24,0:24:72:0,72,859	0/1:7,37:44:99:1303,0,135	1/1:0,41:41:99:1668,123,0	1/1:0,42:42:99:1665,126,0	1/1:0,40:40:99:1561,120,0	0/0:47,0:47:99:0,120,1800	0/0:44,0:44:99:0,120,1800	0/0:31,0:31:90:0,90,1350	1/1:0,13:13:39:525,39,0	1/1:0,38:38:99:1540,114,0	0/0:53,0:53:99:0,120,1800	0/0:36,0:36:99:0,99,1314	1/1:0,38:38:99:1540,114,0	0/0:44,0:44:99:0,108,1721	0/0:44,0:44:99:0,120,1800	0/1:2,17:19:23:632,0,23	1/1:3,38:41:3:1434,3,0	1/1:0,33:33:99:1356,99,0	0/1:31,22:53:99:740,0,937	0/0:38,0:38:99:0,105,1372	0/1:11,29:40:99:957,0,261	1/1:0,43:43:99:1687,129,0	1/1:0,46:46:99:1778,138,0	0/1:21,14:35:99:382,0,572	0/0:37,0:37:99:0,99,1485	0/0:49,0:49:99:0,114,1732	0/0:48,0:48:99:0,120,1800	1/1:0,27:27:81:1067,81,0	0/1:34,6:40:99:125,0,1189	0/0:47,0:47:99:0,120,1800	1/1:2,33:35:24:1268,24,0	1/1:3,43:46:56:1638,56,0	0/0:31,0:31:93:0,93,1129	1/1:0,35:35:99:1370,105,0	0/1:29,11:40:99:323,0,882	1/1:0,30:30:90:1173,90,0	1/1:0,31:31:93:1248,93,0	0/0:43,0:43:99:0,117,1755	0/0:40,0:40:99:0,108,1462	0/0:42,0:42:99:0,120,1712	0/0:45,0:45:99:0,117,1755	0/0:43,0:43:99:0,99,1740	0/0:42,0:42:99:0,105,1575	0/0:42,0:42:99:0,120,1800	1/1:0,49:49:99:1952,147,0	1/1:0,34:34:99:1341,102,0
Chr5	26558668	.	C	T	51119.3	.	AC=89;AF=0.610;AN=146;BaseQRankSum=2.07;DP=3034;ExcessHet=0.0000;FS=0.812;InbreedingCoeff=0.6850;MLEAC=89;MLEAF=0.610;MQ=60.00;MQRankSum=0.00;QD=31.73;ReadPosRankSum=0.727;SOR=0.878	GT:AD:DP:GQ:PL	0/0:38,0:38:99:0,99,1485	0/0:44,0:44:99:0,105,1575	1/1:0,35:35:99:1362,105,0	1/1:0,38:38:99:1489,114,0	1/1:0,36:36:99:1439,108,0	1/1:0,5:5:14:136,14,0	1/1:0,27:27:81:1080,81,0	1/1:0,23:23:69:898,69,0	1/1:0,41:41:99:1659,123,0	1/1:0,36:36:99:1422,108,0	0/1:6,39:45:72:1419,0,72	0/1:20,11:31:99:352,0,647	1/1:0,41:41:99:1617,123,0	1/1:0,23:23:69:866,69,0	0/1:14,18:32:99:603,0,421	1/1:0,21:21:63:826,63,0	1/1:0,32:32:96:1235,96,0	1/1:0,27:27:81:1088,81,0	1/1:0,6:6:18:210,18,0	1/1:0,21:21:63:828,63,0	1/1:0,14:14:42:501,42,0	0/0:30,0:30:90:0,90,1056	0/0:41,0:41:99:0,99,1485	1/1:0,5:5:15:200,15,0	0/0:38,0:38:99:0,105,1575	1/1:0,23:23:69:912,69,0	0/1:15,5:20:99:139,0,393	1/1:0,17:17:51:638,51,0	0/1:52,10:62:99:200,0,1489	0/0:40,0:40:99:0,102,1530	0/0:41,0:41:99:0,105,1575	0/0:37,0:37:99:0,105,1575	1/1:0,43:43:99:1663,129,0	1/1:0,40:40:99:1544,120,0	1/1:0,18:18:54:720,54,0	0/0:12,0:12:33:0,33,495	0/0:40,0:40:99:0,99,1485	1/1:0,40:40:99:1594,120,0	1/1:0,27:27:81:1105,81,0	0/0:35,0:35:99:0,99,1485	1/1:0,38:38:99:1452,114,0	1/1:0,44:44:99:1746,132,0	0/0:23,2:25:25:0,25,771	0/1:48,4:52:7:7,0,1672	0/0:48,0:48:99:0,99,1485	0/1:31,16:47:99:496,0,959	1/1:0,19:19:57:765,57,0	0/1:38,7:45:99:118,0,1153	0/0:37,0:37:99:0,99,1485	0/0:34,0:34:99:0,99,1221	0/1:21,14:35:99:379,0,559	1/1:0,24:24:72:876,72,0	1/1:0,42:42:99:1668,126,0	1/1:0,39:39:99:1517,117,0	0/0:32,0:32:93:0,93,1395	0/1:5,35:40:80:1278,0,80	1/1:0,39:39:99:1522,117,0	0/0:29,2:31:14:0,14,827	0/0:35,0:35:99:0,99,1343	1/1:0,25:25:75:977,75,0	0/0:43,0:43:99:0,120,1800	0/1:22,24:46:99:828,0,623	0/0:37,0:37:99:0,102,1246	0/0:43,0:43:99:0,108,1620	1/1:0,46:46:99:1784,138,0	1/1:0,29:29:87:1158,87,0	1/1:0,36:36:99:1427,108,0	1/1:0,33:33:99:1329,99,0	1/1:0,29:29:87:1114,87,0	1/1:0,35:35:99:1258,104,0	1/1:0,39:39:99:1532,117,0	0/0:34,0:34:99:0,99,1235	0/0:38,0:38:99:0,99,1485
Chr5	26558827	.	T	TCTC,TCTCCTCCTC	12146.2	.	AC=44,51;AF=0.314,0.364;AN=140;BaseQRankSum=0.253;DP=507;ExcessHet=0.0000;FS=8.677;InbreedingCoeff=0.4271;MLEAC=50,53;MLEAF=0.357,0.379;MQ=60.00;MQRankSum=0.00;QD=27.72;ReadPosRankSum=0.00;SOR=0.312	GT:AD:DP:GQ:PGT:PID:PL:PS	0/1:1,10,0:11:12:.:.:411,0,12,415,42,457	1/1:0,15,0:15:45:.:.:673,45,0,673,45,673	0/0:3,0,0:3:9:.:.:0,9,125,9,125,125	2/2:0,0,6:6:17:.:.:234,234,234,17,18,0	2/2:0,0,2:2:6:.:.:85,85,86,6,6,0	0/0:1,0,0:1:3:.:.:0,3,40,3,40,40	0/0:1,0,0:1:3:.:.:0,3,41,3,41,41	2/2:0,0,5:5:14:.:.:188,189,189,14,15,0	2/2:0,0,3:3:9:.:.:134,135,135,9,9,0	2/2:0,0,6:6:17:.:.:213,214,214,17,18,0	2/2:0,0,4:4:12:.:.:179,180,180,12,12,0	1/1:0,3,0:3:9:.:.:135,9,0,135,9,135	0/0:4,0,0:4:9:.:.:0,9,135,9,135,135	0/0:3,0,0:3:9:.:.:0,9,116,9,116,116	0/1:1,2,0:3:36:.:.:81,0,36,84,42,126	2/2:0,0,2:2:6:.:.:89,90,90,6,6,0	0/0:1,0,0:1:3:.:.:0,3,35,3,35,35	2/2:0,0,3:3:9:.:.:117,117,117,9,9,0	0/0:1,0,0:1:3:.:.:0,3,39,3,39,39	2/2:0,0,2:2:6:.:.:90,90,90,6,6,0	./.:0,0,0:0:0:.:.:0,0,0,0,0,0	0/1:1,2,0:3:36:.:.:75,0,36,78,42,120	0/1:2,8,0:10:60:.:.:295,0,60,301,84,385	0/0:3,0,0:3:9:.:.:0,9,111,9,111,111	0/0:6,0,0:6:15:.:.:0,15,225,15,225,225	0/0:3,0,0:3:9:.:.:0,9,69,9,69,69	0/0:2,0,0:2:3:.:.:0,3,45,3,45,45	2/2:0,0,6:6:18:.:.:261,261,261,18,18,0	1/1:1,5,0:6:3:.:.:207,3,0,210,15,222	1/1:0,10,0:10:30:.:.:447,30,0,447,30,447	1/1:0,4,0:4:12:.:.:180,12,0,180,12,180	0/1:1,5,0:6:28:.:.:165,0,28,168,42,210	2/2:0,0,4:4:12:.:.:179,180,180,12,12,0	2/2:0,0,7:7:21:.:.:286,286,286,21,21,0	0/0:1,0,0:1:3:.:.:0,3,39,3,39,39	1/1:0,2,0:2:6:.:.:90,6,0,90,6,90	1/1:0,10,0:10:30:.:.:450,30,0,450,30,450	2/2:0,0,7:7:19:.:.:222,223,223,19,20,0	0/0:2,0,0:2:3:.:.:0,3,45,3,45,45	1/1:0,4,0:4:12:.:.:180,12,0,180,12,180	2/2:0,0,7:7:21:.:.:277,277,277,21,21,0	0/2:1,0,2:3:21:.:.:76,80,106,0,27,21	0/0:2,0,0:2:3:.:.:0,3,45,3,45,45	0/1:2,8,0:10:60:.:.:296,0,60,302,84,386	0/1:4,5,0:9:99:.:.:196,0,153,209,168,377	1/2:1,7,2:10:68:.:.:351,68,71,252,0,286	./.:0,0,0:0:0:.:.:0,0,0,0,0,0	0/1:1,2,0:3:36:.:.:81,0,36,84,42,126	0|1:2,5,0:7:69:0|1:26558827_T_TCTC:196,0,69,202,84,286:26558827	1/1:0,5,0:5:15:.:.:225,15,0,225,15,225	1/1:0,5,0:5:15:.:.:225,15,0,225,15,225	2/2:0,0,3:3:9:.:.:128,128,129,9,9,0	2/2:0,0,6:6:18:.:.:269,270,270,18,18,0	2/2:0,0,8:8:24:.:.:359,360,360,24,24,0	0/1:1,3,0:4:33:.:.:88,0,33,91,42,133	2/2:0,0,3:3:9:.:.:131,131,131,9,9,0	2/2:0,0,2:2:6:.:.:86,86,87,6,6,0	1/1:0,2,0:2:6:.:.:90,6,0,90,6,90	1/1:0,9,0:9:27:.:.:405,27,0,405,27,405	2/2:0,0,2:2:6:.:.:90,90,90,6,6,0	1/1:0,13,0:13:39:.:.:549,39,0,549,39,549	1/2:0,2,2:4:78:.:.:238,90,78,90,0,78	1/1:0,6,0:6:18:.:.:242,18,0,242,18,242	0/1:1,10,0:11:12:.:.:417,0,12,420,42,462	2/2:0,0,4:4:12:.:.:161,162,162,12,12,0	0/0:1,0,0:1:3:.:.:0,3,36,3,36,36	2/2:0,0,2:2:6:.:.:84,84,84,6,6,0	2/2:0,0,5:5:15:.:.:210,211,211,15,15,0	2/2:0,0,5:5:15:.:.:204,204,204,15,15,0	./.:0,0,0:0:0:.:.:0,0,0,0,0,0	0/0:4,0,0:4:6:.:.:0,6,90,6,90,90	0/1:1,10,0:11:13:.:.:382,0,13,385,42,427	1/1:0,6,0:6:18:.:.:265,18,0,265,18,265
Chr5	26558843	.	C	CTCCTCCTCT	99.05	.	AC=2;AF=0.014;AN=138;DP=433;ExcessHet=0.0000;FS=0.000;InbreedingCoeff=0.2972;MLEAC=1;MLEAF=7.246e-03;MQ=60.00;QD=33.02;SOR=1.179	GT:AD:DP:GQ:PL	0/0:15,0:15:39:0,39,585	0/0:18,0:18:45:0,45,675	1/1:0,3:3:9:125,9,0	0/0:9,0:9:18:0,18,270	0/0:4,0:4:9:0,9,135	./.:0,0:0:0:0,0,0	0/0:2,0:2:6:0,6,78	0/0:10,0:10:21:0,21,315	0/0:7,0:7:12:0,12,180	0/0:10,0:10:24:0,24,360	0/0:4,0:4:12:0,12,144	0/0:4,0:4:12:0,12,162	0/0:5,0:5:3:0,3,45	0/0:3,0:3:9:0,9,116	0/0:5,0:5:15:0,15,180	0/0:4,0:4:12:0,12,148	0/0:1,0:1:3:0,3,35	0/0:3,0:3:6:0,6,90	0/0:1,0:1:3:0,3,39	0/0:3,0:3:6:0,6,90	./.:0,0:0:0:0,0,0	0/0:3,0:3:9:0,9,100	0/0:11,0:11:30:0,30,450	./.:0,0:0:0:0,0,0	0/0:5,0:5:9:0,9,135	0/0:2,0:2:3:0,3,45	0/0:2,0:2:3:0,3,45	0/0:6,0:6:12:0,12,180	0/0:9,0:9:21:0,21,315	0/0:12,0:12:36:0,36,435	0/0:4,0:4:12:0,12,154	0/0:7,0:7:21:0,21,274	0/0:6,0:6:12:0,12,180	0/0:11,0:11:27:0,27,405	0/0:1,0:1:3:0,3,39	0/0:2,0:2:3:0,3,45	0/0:11,0:11:27:0,27,405	0/0:7,0:7:21:0,21,273	0/0:2,0:2:6:0,6,76	0/0:4,0:4:12:0,12,159	0/0:8,0:8:18:0,18,270	0/0:5,0:5:12:0,12,180	0/0:2,0:2:6:0,6,80	0/0:14,0:14:39:0,39,585	0/0:10,0:10:24:0,24,360	0/0:12,0:12:27:0,27,405	./.:0,0:0:0:0,0,0	0/0:6,0:6:15:0,15,225	0/0:6,0:6:15:0,15,225	0/0:7,0:7:18:0,18,270	0/0:7,0:7:18:0,18,270	0/0:6,0:6:12:0,12,180	0/0:8,0:8:18:0,18,270	0/0:10,0:10:27:0,27,405	0/0:5,0:5:15:0,15,196	0/0:5,0:5:12:0,12,180	0/0:2,0:2:3:0,3,45	0/0:3,0:3:9:0,9,108	0/0:13,0:13:30:0,30,450	0/0:3,0:3:6:0,6,90	0/0:13,0:13:30:0,30,450	0/0:8,0:8:24:0,24,323	0/0:7,0:7:18:0,18,270	0/0:13,0:13:33:0,33,495	0/0:6,0:6:12:0,12,180	0/0:1,0:1:3:0,3,36	0/0:1,0:1:3:0,3,39	0/0:5,0:5:15:0,15,183	0/0:3,0:3:9:0,9,116	0/0:4,0:4:9:0,9,135	0/0:3,0:3:6:0,6,90	0/0:13,0:13:33:0,33,495	0/0:7,0:7:18:0,18,270
Chr5	26558848	.	C	CA	43.31	.	AC=1;AF=8.621e-03;AN=116;BaseQRankSum=-1.242e+00;DP=444;ExcessHet=0.0000;FS=0.000;InbreedingCoeff=0.2210;MLEAC=2;MLEAF=0.017;MQ=60.00;MQRankSum=0.00;QD=5.41;ReadPosRankSum=0.921;SOR=0.307	GT:AD:DP:GQ:PGT:PID:PL:PS	0/0:15,0:15:15:.:.:0,15,225	0/0:17,0:17:6:.:.:0,6,90	0/0:3,0:3:9:.:.:0,9,71	0/0:10,0:10:6:.:.:0,6,90	0/0:4,0:4:6:.:.:0,6,90	./.:0,0:0:0:.:.:0,0,0	0/0:2,0:2:3:.:.:0,3,45	0/0:10,0:10:9:.:.:0,9,135	0/0:8,0:8:6:.:.:0,6,90	0/0:10,0:10:12:.:.:0,12,180	./.:4,0:4:0:.:.:0,0,0	0/0:4,0:4:3:.:.:0,3,45	0/0:5,0:5:3:.:.:0,3,45	0/0:4,0:4:3:.:.:0,3,45	0/0:5,0:5:6:.:.:0,6,90	0/0:4,0:4:6:.:.:0,6,90	0/0:3,0:3:9:.:.:0,9,111	./.:3,0:3:0:.:.:0,0,0	./.:1,0:1:0:.:.:0,0,0	0/0:3,0:3:3:.:.:0,3,45	./.:0,0:0:0:.:.:0,0,0	0/0:3,0:3:6:.:.:0,6,90	0/0:11,0:11:9:.:.:0,9,135	./.:0,0:0:0:.:.:0,0,0	0/0:3,0:3:9:.:.:0,9,104	./.:2,0:2:0:.:.:0,0,0	./.:2,0:2:0:.:.:0,0,0	0/0:6,0:6:3:.:.:0,3,45	0/0:10,0:10:9:.:.:0,9,135	0/0:12,0:12:9:.:.:0,9,135	0/0:4,0:4:3:.:.:0,3,45	0/0:7,0:7:12:.:.:0,12,180	./.:6,0:6:0:.:.:0,0,0	0/0:11,0:11:12:.:.:0,12,180	0/0:2,0:2:3:.:.:0,3,45	./.:2,0:2:0:.:.:0,0,0	./.:10,0:10:0:.:.:0,0,0	0/0:7,0:7:21:.:.:0,21,273	0/0:3,0:3:6:.:.:0,6,90	./.:4,0:4:0:.:.:0,0,0	0/0:8,0:8:6:.:.:0,6,90	0/0:5,0:5:6:.:.:0,6,90	0/0:2,0:2:3:.:.:0,3,45	0/0:14,0:14:21:.:.:0,21,315	0/0:10,0:10:24:.:.:0,24,360	0/0:13,0:13:15:.:.:0,15,225	0/0:1,0:1:3:.:.:0,3,36	0/0:6,0:6:9:.:.:0,9,135	0|1:6,2:8:57:1|0:26558827_T_TCTC:57,0,226:26558827	0/0:7,0:7:3:.:.:0,3,45	0/0:8,0:8:3:.:.:0,3,45	0/0:7,0:7:9:.:.:0,9,135	./.:8,0:8:0:.:.:0,0,0	0/0:10,0:10:3:.:.:0,3,45	0/0:5,0:5:9:.:.:0,9,135	0/0:5,0:5:6:.:.:0,6,90	0/0:2,0:2:3:.:.:0,3,45	0/0:3,0:3:9:.:.:0,9,108	0/0:13,0:13:6:.:.:0,6,90	./.:3,0:3:0:.:.:0,0,0	0/0:13,0:13:3:.:.:0,3,45	0/0:8,0:8:9:.:.:0,9,135	0/0:7,0:7:3:.:.:0,3,45	0/0:13,0:13:6:.:.:0,6,90	0/0:7,0:7:9:.:.:0,9,135	0/0:2,0:2:3:.:.:0,3,45	0/0:1,0:1:3:.:.:0,3,39	0/0:6,0:6:3:.:.:0,3,45	0/0:3,0:3:9:.:.:0,9,116	0/0:4,0:4:12:.:.:0,12,144	./.:3,0:3:0:.:.:0,0,0	0/0:12,0:12:9:.:.:0,9,135	0/0:7,0:7:3:.:.:0,3,45
Chr5	26558849	.	T	C	74.84	.	AC=4;AF=0.029;AN=136;BaseQRankSum=0.674;DP=392;ExcessHet=0.0009;FS=0.000;InbreedingCoeff=0.1335;MLEAC=3;MLEAF=0.022;MQ=60.00;MQRankSum=0.00;QD=7.48;ReadPosRankSum=0.524;SOR=1.546	GT:AD:DP:GQ:PGT:PID:PL:PS	0/0:12,0:12:36:.:.:0,36,475	0/0:16,0:16:48:.:.:0,48,638	0/0:3,0:3:9:.:.:0,9,71	0/0:7,0:7:21:.:.:0,21,260	0/0:3,0:3:9:.:.:0,9,120	./.:0,0:0:0:.:.:0,0,0	0/0:2,0:2:6:.:.:0,6,81	0/0:6,0:6:18:.:.:0,18,211	0/0:5,0:5:15:.:.:0,15,189	0/0:8,0:8:0:.:.:0,0,206	0/0:4,0:4:12:.:.:0,12,160	0/0:4,0:4:12:.:.:0,12,163	./.:2,0:2:0:.:.:0,0,0	0/1:1,1:2:1:.:.:1,0,35	0/0:5,0:5:0:.:.:0,0,144	0/0:4,0:4:12:.:.:0,12,135	0/0:3,0:3:9:.:.:0,9,111	./.:3,0:3:0:.:.:0,0,0	0/0:1,0:1:3:.:.:0,3,38	0/0:3,0:3:6:.:.:0,6,90	./.:0,0:0:0:.:.:0,0,0	0/0:3,0:3:9:.:.:0,9,114	0/0:8,0:8:24:.:.:0,24,297	./.:0,0:0:0:.:.:0,0,0	0/0:3,0:3:9:.:.:0,9,104	0/0:2,0:2:6:.:.:0,6,63	1/1:0,1:1:3:.:.:42,3,0	0/0:6,0:6:0:.:.:0,0,33	0/0:7,0:7:21:.:.:0,21,279	0/0:12,0:12:36:.:.:0,36,434	0/0:4,0:4:12:.:.:0,12,141	0/0:7,0:7:21:.:.:0,21,269	0/0:4,0:4:12:.:.:0,12,108	0/0:8,0:8:0:.:.:0,0,190	0/0:2,0:2:6:.:.:0,6,77	0/0:1,0:1:3:.:.:0,3,41	0/0:9,0:9:27:.:.:0,27,340	0/0:7,0:7:21:.:.:0,21,273	0/0:3,0:3:9:.:.:0,9,118	0/0:4,0:4:12:.:.:0,12,161	0/0:9,0:9:0:.:.:0,0,203	0/0:5,0:5:0:.:.:0,0,120	0/0:2,0:2:6:.:.:0,6,58	0/0:13,0:13:39:.:.:0,39,538	0|1:8,2:10:60:0|1:26558849_T_C:60,0,312:26558849	0/0:13,0:13:14:.:.:0,14,427	0/0:1,0:1:3:.:.:0,3,36	0/0:6,0:6:18:.:.:0,18,210	0/0:6,0:6:18:.:.:0,18,220	0/0:6,0:6:18:.:.:0,18,237	0/0:7,0:7:21:.:.:0,21,234	0/0:6,0:6:0:.:.:0,0,151	0/0:6,0:6:18:.:.:0,18,222	0/0:9,0:9:27:.:.:0,27,287	0/0:5,0:5:15:.:.:0,15,179	0/0:5,0:5:0:.:.:0,0,89	0/0:2,0:2:3:.:.:0,3,45	0/0:3,0:3:9:.:.:0,9,108	0/0:11,0:11:33:.:.:0,33,419	0/0:2,0:2:6:.:.:0,6,72	0/0:13,0:13:0:.:.:0,0,374	0/0:8,0:8:24:.:.:0,24,326	0/0:5,0:5:0:.:.:0,0,116	0/0:12,0:12:36:.:.:0,36,462	0/0:6,0:6:0:.:.:0,0,121	0/0:2,0:2:6:.:.:0,6,75	0/0:1,0:1:3:.:.:0,3,39	0/0:6,0:6:18:.:.:0,18,246	0/0:3,0:3:9:.:.:0,9,116	0/0:4,0:4:12:.:.:0,12,144	0/0:3,0:3:9:.:.:0,9,126	0/0:10,0:10:30:.:.:0,30,385	0/0:7,0:7:0:.:.:0,0,203
Chr5	26558852	.	C	T	42.32	.	AC=1;AF=7.042e-03;AN=142;BaseQRankSum=-2.820e-01;DP=426;ExcessHet=0.0000;FS=0.000;InbreedingCoeff=0.0996;MLEAC=1;MLEAF=7.042e-03;MQ=60.00;MQRankSum=0.00;QD=4.23;ReadPosRankSum=0.370;SOR=0.368	GT:AD:DP:GQ:PGT:PID:PL:PS	0/0:13,0:13:39:.:.:0,39,503	0/0:16,0:16:48:.:.:0,48,638	0/0:3,0:3:9:.:.:0,9,71	0/0:10,0:10:27:.:.:0,27,405	0/0:4,0:4:12:.:.:0,12,157	0/0:1,0:1:3:.:.:0,3,34	0/0:3,0:3:9:.:.:0,9,118	0/0:7,0:7:21:.:.:0,21,213	0/0:5,0:5:15:.:.:0,15,189	0/0:11,0:11:27:.:.:0,27,405	0/0:4,0:4:12:.:.:0,12,160	0/0:4,0:4:12:.:.:0,12,163	0/0:2,0:2:3:.:.:0,3,45	0/0:3,0:3:9:.:.:0,9,97	0/0:5,0:5:15:.:.:0,15,185	0/0:6,0:6:18:.:.:0,18,213	0/0:3,0:3:9:.:.:0,9,111	0/0:3,0:3:6:.:.:0,6,90	0/0:1,0:1:3:.:.:0,3,38	0/0:3,0:3:6:.:.:0,6,90	./.:0,0:0:0:.:.:0,0,0	0/0:4,0:4:12:.:.:0,12,154	0/0:10,0:10:30:.:.:0,30,345	./.:0,0:0:0:.:.:0,0,0	0/0:5,0:5:15:.:.:0,15,174	0/0:2,0:2:6:.:.:0,6,63	0/0:2,0:2:3:.:.:0,3,45	0/0:4,0:4:12:.:.:0,12,107	0/0:11,0:11:30:.:.:0,30,450	0/0:12,0:12:36:.:.:0,36,434	0/0:4,0:4:12:.:.:0,12,141	0/0:7,0:7:21:.:.:0,21,269	0/0:4,0:4:12:.:.:0,12,108	0/0:11,0:11:30:.:.:0,30,450	0/0:2,0:2:6:.:.:0,6,77	0/0:1,0:1:3:.:.:0,3,41	0/0:9,0:9:27:.:.:0,27,340	0/0:9,0:9:24:.:.:0,24,360	0/0:3,0:3:9:.:.:0,9,118	0/0:5,0:5:15:.:.:0,15,185	0/0:8,0:8:21:.:.:0,21,315	0/0:5,0:5:12:.:.:0,12,180	0/0:2,0:2:6:.:.:0,6,58	0/0:13,0:13:39:.:.:0,39,514	0|1:8,2:10:60:0|1:26558849_T_C:60,0,312:26558849	0/0:18,0:18:48:.:.:0,48,720	0/0:2,0:2:6:.:.:0,6,79	0/0:6,0:6:18:.:.:0,18,210	0/0:6,0:6:18:.:.:0,18,220	0/0:6,0:6:18:.:.:0,18,237	0/0:9,0:9:27:.:.:0,27,316	0/0:6,0:6:18:.:.:0,18,200	0/0:6,0:6:18:.:.:0,18,222	0/0:9,0:9:27:.:.:0,27,287	0/0:5,0:5:15:.:.:0,15,179	0/0:5,0:5:12:.:.:0,12,180	0/0:2,0:2:6:.:.:0,6,76	0/0:3,0:3:9:.:.:0,9,108	0/0:11,0:11:33:.:.:0,33,419	0/0:2,0:2:6:.:.:0,6,72	0/0:10,0:10:30:.:.:0,30,378	0/0:10,0:10:30:.:.:0,30,402	0/0:5,0:5:12:.:.:0,12,180	0/0:12,0:12:36:.:.:0,36,462	0/0:6,0:6:15:.:.:0,15,225	0/0:2,0:2:6:.:.:0,6,75	0/0:1,0:1:3:.:.:0,3,39	0/0:7,0:7:21:.:.:0,21,277	0/0:3,0:3:9:.:.:0,9,116	0/0:4,0:4:12:.:.:0,12,144	0/0:3,0:3:9:.:.:0,9,96	0/0:11,0:11:33:.:.:0,33,426	0/0:6,0:6:18:.:.:0,18,243
Chr5	26558858	.	T	C	39.12	.	AC=1;AF=7.042e-03;AN=142;BaseQRankSum=-2.530e-01;DP=463;ExcessHet=0.0000;FS=0.000;InbreedingCoeff=0.1259;MLEAC=1;MLEAF=7.042e-03;MQ=60.00;MQRankSum=0.00;QD=3.56;ReadPosRankSum=0.349;SOR=0.283	GT:AD:DP:GQ:PGT:PID:PL:PS	0/0:13,0:13:39:.:.:0,39,503	0/0:17,0:17:48:.:.:0,48,720	0/0:4,0:4:12:.:.:0,12,122	0/0:10,0:10:27:.:.:0,27,405	0/0:7,0:7:21:.:.:0,21,264	0/0:1,0:1:3:.:.:0,3,34	0/0:3,0:3:9:.:.:0,9,118	0/0:7,0:7:21:.:.:0,21,213	0/0:5,0:5:15:.:.:0,15,189	0/0:12,0:12:30:.:.:0,30,450	0/0:4,0:4:12:.:.:0,12,160	0/0:5,0:5:15:.:.:0,15,198	0/0:3,0:3:6:.:.:0,6,90	0/0:3,0:3:6:.:.:0,6,90	0/0:5,0:5:15:.:.:0,15,185	0/0:6,0:6:18:.:.:0,18,213	0/0:3,0:3:9:.:.:0,9,111	0/0:3,0:3:9:.:.:0,9,120	0/0:1,0:1:3:.:.:0,3,38	0/0:3,0:3:6:.:.:0,6,90	./.:0,0:0:0:.:.:0,0,0	0/0:4,0:4:12:.:.:0,12,154	0/0:10,0:10:30:.:.:0,30,345	./.:0,0:0:0:.:.:0,0,0	0/0:7,0:7:21:.:.:0,21,233	0/0:2,0:2:6:.:.:0,6,63	0/0:2,0:2:6:.:.:0,6,62	0/0:4,0:4:12:.:.:0,12,107	0/0:12,0:12:36:.:.:0,36,456	0/0:12,0:12:36:.:.:0,36,434	0/0:4,0:4:9:.:.:0,9,135	0/0:8,0:8:24:.:.:0,24,298	0/0:5,0:5:15:.:.:0,15,170	0/0:12,0:12:36:.:.:0,36,449	0/0:2,0:2:6:.:.:0,6,77	0/0:1,0:1:3:.:.:0,3,41	0/0:10,0:10:30:.:.:0,30,403	0/0:10,0:10:27:.:.:0,27,405	0/0:3,0:3:9:.:.:0,9,118	0/0:6,0:6:18:.:.:0,18,241	0/0:10,0:10:30:.:.:0,30,405	0/0:6,0:6:15:.:.:0,15,225	0/0:2,0:2:6:.:.:0,6,58	0/0:13,0:13:36:.:.:0,36,540	0|1:9,2:11:57:0|1:26558849_T_C:57,0,350:26558849	0/0:20,0:20:51:.:.:0,51,765	0/0:2,0:2:6:.:.:0,6,79	0/0:6,0:6:15:.:.:0,15,225	0/0:8,0:8:21:.:.:0,21,315	0/0:6,0:6:18:.:.:0,18,237	0/0:9,0:9:24:.:.:0,24,360	0/0:6,0:6:18:.:.:0,18,200	0/0:6,0:6:18:.:.:0,18,222	0/0:12,0:12:36:.:.:0,36,464	0/0:5,0:5:15:.:.:0,15,179	0/0:6,0:6:18:.:.:0,18,245	0/0:4,0:4:12:.:.:0,12,152	0/0:3,0:3:9:.:.:0,9,108	0/0:11,0:11:27:.:.:0,27,405	0/0:3,0:3:9:.:.:0,9,103	0/0:10,0:10:30:.:.:0,30,378	0/0:10,0:10:30:.:.:0,30,402	0/0:6,0:6:15:.:.:0,15,225	0/0:12,0:12:33:.:.:0,33,495	0/0:7,0:7:21:.:.:0,21,233	0/0:4,0:4:12:.:.:0,12,167	0/0:2,0:2:6:.:.:0,6,77	0/0:7,0:7:21:.:.:0,21,277	0/0:3,0:3:9:.:.:0,9,116	0/0:4,0:4:12:.:.:0,12,147	0/0:3,0:3:6:.:.:0,6,90	0/0:11,0:11:33:.:.:0,33,426	0/0:6,0:6:18:.:.:0,18,243
Chr5	26558955	.	A	C	24584.8	.	AC=85;AF=0.590;AN=144;BaseQRankSum=0.254;DP=2112;ExcessHet=0.0000;FS=7.896;InbreedingCoeff=0.7666;MLEAC=86;MLEAF=0.597;MQ=60.00;MQRankSum=0.00;QD=34.29;ReadPosRankSum=1.21;SOR=2.470	GT:AD:DP:GQ:PL	0/0:38,0:38:99:0,99,1485	0/0:36,0:36:99:0,99,1485	1/1:0,13:13:39:520,39,0	1/1:0,19:19:57:771,57,0	1/1:0,19:19:57:774,57,0	1/1:0,3:3:9:121,9,0	1/1:0,13:13:39:532,39,0	1/1:0,13:13:39:531,39,0	1/1:0,16:16:48:650,48,0	1/1:0,15:15:45:588,45,0	1/1:1,18:19:16:692,16,0	0/1:19,6:25:99:141,0,697	1/1:0,17:17:51:675,51,0	1/1:0,6:6:18:236,18,0	0/1:8,11:19:99:380,0,261	1/1:0,11:11:33:458,33,0	1/1:0,9:9:27:347,27,0	1/1:0,13:13:39:521,39,0	./.:1,0:1:0:0,0,0	1/1:0,8:8:24:327,24,0	1/1:0,5:5:15:174,15,0	0/0:24,0:24:72:0,72,893	0/0:22,0:22:63:0,63,945	1/1:0,2:2:6:82,6,0	0/0:33,0:33:99:0,99,1226	1/1:0,7:7:21:275,21,0	0/0:8,0:8:24:0,24,277	1/1:0,3:3:9:122,9,0	0/0:30,2:32:18:0,18,1037	0/0:33,0:33:99:0,99,1135	0/0:33,0:33:99:0,99,1293	0/0:25,0:25:75:0,75,941	1/1:0,23:23:69:933,69,0	1/1:0,19:19:57:745,57,0	1/1:0,17:17:51:694,51,0	0/0:12,0:12:36:0,36,428	0/0:33,0:33:99:0,99,1206	1/1:0,23:23:69:955,69,0	1/1:0,20:20:60:814,60,0	0/0:20,0:20:60:0,60,746	1/1:0,21:21:63:834,63,0	1/1:0,22:22:66:894,66,0	0/0:15,0:15:4:0,4,463	0/0:45,0:45:94:0,94,1571	0/0:33,0:33:99:0,99,1235	0/1:26,17:43:99:579,0,900	1/1:0,11:11:33:455,33,0	0/1:10,4:14:99:103,0,325	0/0:35,0:35:99:0,102,1380	0/0:32,0:32:90:0,90,1350	0/1:11,6:17:99:151,0,333	1/1:0,13:13:39:475,39,0	1/1:0,20:20:60:798,60,0	1/1:0,23:23:69:940,69,0	0/0:28,0:28:81:0,81,1061	0/1:8,20:28:99:731,0,244	1/1:0,12:12:36:484,36,0	0/0:24,0:24:72:0,72,937	0/0:35,0:35:99:0,99,1349	1/1:0,3:3:9:121,9,0	0/0:31,0:31:93:0,93,1178	0/1:10,8:18:99:275,0,355	0/0:29,0:29:81:0,81,1048	0/0:33,0:33:99:0,99,1271	1/1:0,19:19:57:727,57,0	1/1:0,14:14:42:561,42,0	1/1:0,18:18:54:734,54,0	1/1:0,21:21:63:843,63,0	1/1:0,10:10:30:408,30,0	1/1:0,14:14:42:529,42,0	1/1:0,19:19:57:776,57,0	0/0:37,0:37:99:0,99,1485	0/0:30,0:30:90:0,90,1078
Chr5	26558980	.	T	C	65067.7	.	AC=144;AF=1.00;AN=144;BaseQRankSum=2.50;DP=2859;ExcessHet=0.0000;FS=0.000;InbreedingCoeff=0.4673;MLEAC=146;MLEAF=1.00;MQ=60.00;MQRankSum=0.00;QD=27.09;ReadPosRankSum=1.74;SOR=4.275	GT:AD:DP:GQ:PL	1/1:0,55:55:99:2214,166,0	1/1:0,59:59:99:2398,177,0	1/1:0,10:10:30:405,30,0	1/1:0,23:23:69:946,69,0	1/1:0,14:14:42:565,42,0	1/1:0,5:5:15:202,15,0	1/1:0,7:7:21:287,21,0	1/1:0,12:12:36:491,36,0	1/1:0,34:34:99:1379,102,0	1/1:0,10:10:30:394,30,0	1/1:0,23:23:69:930,69,0	1/1:0,22:22:66:900,66,0	1/1:0,13:13:39:514,39,0	1/1:0,9:9:27:356,27,0	1/1:0,15:15:45:594,45,0	1/1:0,17:17:51:705,51,0	1/1:0,13:13:39:499,39,0	1/1:0,11:11:33:419,33,0	./.:0,0:0:0:0,0,0	1/1:0,12:12:36:490,36,0	1/1:0,9:9:27:313,27,0	1/1:0,24:24:72:986,72,0	1/1:0,23:23:69:945,69,0	1/1:0,2:2:6:82,6,0	1/1:0,32:32:96:1307,96,0	1/1:0,6:6:18:244,18,0	1/1:0,6:6:18:253,18,0	1/1:0,7:7:21:284,21,0	1/1:0,31:31:93:1215,93,0	1/1:0,43:43:99:1735,129,0	1/1:0,37:37:99:1494,111,0	1/1:0,23:23:69:906,69,0	1/1:0,25:25:75:1010,75,0	1/1:0,13:13:39:513,39,0	1/1:0,16:16:48:656,48,0	1/1:0,10:10:30:413,30,0	1/1:0,32:32:96:1318,96,0	1/1:0,36:36:99:1476,108,0	1/1:0,22:22:66:894,66,0	1/1:0,23:23:69:948,69,0	1/1:0,20:20:60:790,60,0	1/1:0,16:16:48:653,48,0	1/1:0,12:12:36:492,36,0	1/1:0,41:41:99:1650,123,0	1/1:0,29:29:87:1230,87,0	1/1:0,38:38:99:1497,112,0	1/1:0,16:16:48:651,48,0	1/1:0,13:13:39:476,39,0	1/1:0,37:37:99:1524,111,0	1/1:0,28:28:84:1099,84,0	1/1:0,14:14:42:487,42,0	1/1:0,19:19:57:689,57,0	1/1:0,27:27:81:1095,81,0	1/1:0,23:23:67:898,67,0	1/1:0,28:28:84:1125,84,0	1/1:0,19:19:57:783,57,0	1/1:0,23:23:69:930,69,0	1/1:0,29:29:87:1167,87,0	1/1:2,42:44:82:1617,82,0	1/1:0,7:7:21:277,21,0	1/1:0,32:32:96:1274,96,0	1/1:0,27:27:81:1075,81,0	1/1:0,26:26:78:1009,78,0	1/1:0,38:38:99:1559,114,0	1/1:0,16:16:48:601,48,0	1/1:0,18:18:54:738,54,0	1/1:0,15:15:45:609,45,0	1/1:0,25:25:75:1005,75,0	1/1:1,16:17:9:606,9,0	1/1:0,8:8:24:326,24,0	1/1:0,14:14:42:574,42,0	1/1:0,52:52:99:2087,156,0	1/1:0,27:27:81:1107,81,0
Chr5	26559305	.	A	C	50498.2	.	AC=89;AF=0.610;AN=146;BaseQRankSum=-8.890e-01;DP=2789;ExcessHet=0.0000;FS=1.141;InbreedingCoeff=0.6615;MLEAC=89;MLEAF=0.610;MQ=60.00;MQRankSum=0.00;QD=32.47;ReadPosRankSum=0.585;SOR=0.968	GT:AD:DP:GQ:PL	0/0:38,0:38:99:0,99,1485	0/0:37,0:37:99:0,99,1485	1/1:0,37:37:99:1453,111,0	1/1:0,33:33:99:1271,99,0	1/1:0,31:31:93:1224,93,0	1/1:0,7:7:21:272,21,0	1/1:2,27:29:37:978,37,0	1/1:0,26:26:78:1027,78,0	1/1:0,51:51:99:1990,153,0	1/1:0,27:27:81:1022,81,0	0/1:9,30:39:99:1048,0,158	0/1:19,8:27:99:233,0,651	1/1:0,33:33:99:1283,99,0	1/1:0,13:13:39:490,39,0	0/1:16,18:34:99:573,0,464	1/1:0,24:24:72:937,72,0	1/1:0,30:30:90:1109,90,0	1/1:0,23:23:69:912,69,0	1/1:0,2:2:6:75,6,0	1/1:0,14:14:42:542,42,0	1/1:0,21:21:63:727,63,0	0/0:35,0:35:99:0,99,1190	0/0:29,0:29:81:0,81,986	1/1:0,5:5:15:196,15,0	0/0:30,0:30:90:0,90,1023	1/1:0,24:24:72:947,72,0	0/0:8,0:8:0:0,0,181	1/1:0,18:18:54:695,54,0	0/1:38,8:46:99:166,0,1303	0/0:46,0:46:99:0,120,1800	0/0:35,0:35:93:0,93,1395	0/0:35,0:35:99:0,102,1530	1/1:0,49:49:99:1887,147,0	1/1:0,42:42:99:1594,126,0	1/1:0,22:22:66:873,66,0	0/0:17,0:17:51:0,51,604	0/0:37,0:37:99:0,102,1454	1/1:0,53:53:99:2099,160,0	1/1:0,35:35:99:1361,105,0	0/0:37,0:37:99:0,99,1485	1/1:0,38:38:99:1458,114,0	1/1:0,42:42:99:1625,126,0	0/1:5,2:7:57:57,0,184	0/1:44,5:49:51:51,0,1448	0/0:39,0:39:99:0,99,1485	0/1:31,27:58:99:904,0,777	1/1:0,31:31:93:1229,93,0	0/1:21,4:25:72:72,0,679	0/0:35,0:35:99:0,99,1485	0/0:31,0:31:90:0,90,1350	0/1:19,10:29:99:248,0,532	1/1:0,35:35:99:1254,105,0	1/1:0,45:45:99:1755,135,0	1/1:0,41:41:99:1565,123,0	0/0:28,0:28:81:0,81,1004	0/1:6,33:39:96:1180,0,96	1/1:0,29:29:87:1144,87,0	0/0:31,0:31:90:0,90,1157	0/0:39,0:39:99:0,105,1575	1/1:0,8:8:24:312,24,0	0/0:34,0:34:99:0,99,1485	0/1:11,21:32:99:731,0,309	0/0:26,0:26:75:0,75,897	0/0:37,0:37:99:0,99,1401	1/1:0,42:42:99:1608,126,0	1/1:0,34:34:99:1342,102,0	1/1:0,42:42:99:1607,126,0	1/1:0,36:36:99:1439,108,0	1/1:0,43:43:99:1653,129,0	1/1:0,26:26:78:985,78,0	1/1:0,29:29:87:1141,87,0	0/0:39,0:39:99:0,108,1569	0/0:25,0:25:72:0,72,834
Chr5	26560051	.	T	C	32442.3	.	AC=55;AF=0.393;AN=140;BaseQRankSum=1.43;DP=2008;ExcessHet=0.0000;FS=1.994;InbreedingCoeff=0.5466;MLEAC=63;MLEAF=0.450;MQ=60.00;MQRankSum=0.00;QD=29.28;ReadPosRankSum=-2.910e-01;SOR=0.547	GT:AD:DP:GQ:PL	1/1:0,33:33:99:1318,99,0	1/1:0,31:31:93:1228,93,0	0/0:1,0:1:3:0,3,38	0/0:3,0:3:9:0,9,101	0/0:5,0:5:15:0,15,209	0/0:2,0:2:6:0,6,60	0/0:4,0:4:12:0,12,157	0/0:64,0:64:12:0,12,180	0/0:3,0:3:9:0,9,112	0/0:2,0:2:6:0,6,75	0/1:60,5:65:7:7,0,2031	0/1:24,21:45:99:696,0,785	0/0:74,0:74:12:0,12,180	0/0:1,0:1:3:0,3,21	0/1:37,16:53:99:436,0,1229	0/0:4,0:4:12:0,12,167	0/0:3,0:3:9:0,9,112	0/0:2,0:2:6:0,6,77	./.:0,0:0:0:0,0,0	0/0:2,0:2:6:0,6,49	0/0:49,0:49:9:0,9,135	1/1:0,25:25:75:980,75,0	1/1:0,36:36:99:1437,108,0	./.:0,0:0:0:0,0,0	1/1:0,32:32:96:1275,96,0	0/0:3,0:3:9:0,9,100	0/1:3,7:10:93:253,0,93	0/0:1,0:1:3:0,3,35	0/1:11,18:29:99:614,0,317	1/1:0,45:45:99:1768,135,0	1/1:0,39:39:99:1529,117,0	1/1:0,34:34:99:1335,102,0	0/0:4,0:4:12:0,12,161	0/0:2,0:2:6:0,6,72	./.:0,0:0:0:0,0,0	1/1:0,8:8:24:321,24,0	1/1:0,24:24:72:951,72,0	0/0:2,0:2:6:0,6,83	0/0:58,0:58:18:0,18,270	1/1:0,39:39:99:1579,117,0	0/0:56,0:56:9:0,9,135	0/0:3,0:3:9:0,9,90	0/1:5,6:11:99:206,0,107	0/1:11,21:32:99:756,0,314	1/1:0,29:29:87:1180,87,0	0/1:32,16:48:99:509,0,1030	0/0:3,0:3:9:0,9,95	0/1:11,20:31:99:650,0,304	1/1:0,33:33:99:1328,99,0	1/1:0,29:29:87:1134,87,0	0/1:20,14:34:99:388,0,568	0/0:3,0:3:9:0,9,101	0/0:2,0:2:6:0,6,77	0/0:6,0:6:18:0,18,211	1/1:0,25:25:75:1004,75,0	0/0:63,4:67:37:0,37,2350	0/0:66,0:66:12:0,12,180	1/1:2,32:34:52:1187,52,0	1/1:0,28:28:84:1125,84,0	0/0:5,0:5:15:0,15,169	1/1:0,32:32:96:1262,96,0	0/1:38,17:55:99:511,0,1195	1/1:0,40:40:99:1536,120,0	1/1:0,39:39:99:1564,117,0	0/0:2,0:2:6:0,6,73	0/0:55,0:55:9:0,9,135	0/0:6,0:6:18:0,18,148	0/0:5,0:5:15:0,15,164	0/0:59,0:59:9:0,9,135	0/0:8,0:8:24:0,24,301	0/0:6,0:6:18:0,18,254	1/1:0,28:28:84:1108,84,0	1/1:0,32:32:96:1287,96,0
Chr5	26560155	.	C	T	101885	.	AC=144;AF=1.00;AN=144;DP=3228;ExcessHet=0.0000;FS=0.000;InbreedingCoeff=0.5504;MLEAC=146;MLEAF=1.00;MQ=60.00;QD=26.12;SOR=0.841	GT:AD:DP:GQ:PL	1/1:0,15:15:45:600,45,0	1/1:0,17:17:51:697,51,0	1/1:0,47:47:99:1894,141,0	1/1:0,46:46:99:1867,138,0	1/1:0,53:53:99:2130,160,0	1/1:0,11:11:33:452,33,0	1/1:0,41:41:99:1673,123,0	1/1:0,51:51:99:2080,154,0	1/1:0,49:49:99:1965,147,0	1/1:0,48:48:99:1881,144,0	1/1:0,51:51:99:2036,153,0	1/1:0,36:36:99:1471,108,0	1/1:0,51:51:99:2038,153,0	1/1:0,44:44:99:1726,132,0	1/1:0,50:50:99:1960,150,0	1/1:0,53:53:99:2139,160,0	1/1:0,49:49:99:1873,147,0	1/1:0,52:52:99:2060,156,0	1/1:0,16:16:48:646,48,0	1/1:0,46:46:99:1829,138,0	1/1:0,42:42:99:1480,126,0	1/1:0,15:15:45:589,45,0	1/1:0,16:16:48:629,48,0	1/1:0,16:16:48:648,48,0	1/1:0,14:14:42:564,42,0	1/1:0,49:49:99:1997,147,0	1/1:0,3:3:9:123,9,0	1/1:0,33:33:99:1306,99,0	1/1:0,18:18:54:702,54,0	1/1:0,30:30:90:1218,90,0	1/1:0,20:20:60:784,60,0	1/1:0,14:14:42:545,42,0	1/1:0,49:49:99:1953,147,0	1/1:0,47:47:99:1834,141,0	1/1:0,47:47:99:1916,141,0	1/1:0,5:5:15:197,15,0	1/1:0,13:13:39:526,39,0	1/1:0,53:53:99:2162,160,0	1/1:0,56:56:99:2262,169,0	1/1:0,15:15:45:597,45,0	1/1:0,48:48:99:1882,144,0	1/1:0,45:45:99:1806,135,0	1/1:0,4:4:12:162,12,0	1/1:0,22:22:66:898,66,0	1/1:0,14:14:42:569,42,0	1/1:0,38:38:99:1562,114,0	1/1:0,50:50:99:2039,150,0	1/1:0,15:15:45:545,45,0	1/1:0,24:24:72:971,72,0	1/1:0,25:25:75:978,75,0	./.:24,0:24:0:0,0,0	1/1:0,50:50:99:1824,150,0	1/1:0,47:47:99:1861,141,0	1/1:0,53:53:99:2091,160,0	1/1:0,24:24:72:941,72,0	1/1:0,54:54:99:2202,163,0	1/1:0,51:51:99:2057,154,0	1/1:0,18:18:54:729,54,0	1/1:0,20:20:60:799,60,0	1/1:0,28:28:84:1146,84,0	1/1:0,24:24:72:942,72,0	1/1:0,48:48:99:1921,144,0	1/1:0,30:30:90:1176,90,0	1/1:0,20:20:60:798,60,0	1/1:0,48:48:99:1872,144,0	1/1:0,53:53:99:2162,160,0	1/1:0,51:51:99:1989,153,0	1/1:0,53:53:99:2166,160,0	1/1:0,48:48:99:1929,144,0	1/1:0,51:51:99:2028,153,0	1/1:0,50:50:99:2039,150,0	1/1:0,15:15:45:591,45,0	1/1:0,12:12:36:471,36,0
Chr5	26560386	.	CA	C	37.57	.	AC=1;AF=7.937e-03;AN=126;BaseQRankSum=-8.420e-01;DP=200;ExcessHet=0.0000;FS=3.979;InbreedingCoeff=0.2098;MLEAC=1;MLEAF=7.937e-03;MQ=60.00;MQRankSum=0.00;QD=6.26;ReadPosRankSum=1.83;SOR=2.225	GT:AD:DP:GQ:PL	0/0:1,0:1:3:0,3,32	0/0:5,0:5:15:0,15,166	0/0:5,0:5:15:0,15,154	0/0:2,0:2:6:0,6,76	0/0:2,0:2:6:0,6,76	./.:0,0:0:0:0,0,0	0/0:1,0:1:3:0,3,37	0/0:1,0:1:3:0,3,37	0/0:3,0:3:9:0,9,69	0/0:13,0:13:36:0,36,540	0/0:2,0:2:6:0,6,63	0/0:2,0:2:6:0,6,73	0/0:3,0:3:9:0,9,92	0/0:1,0:1:3:0,3,21	0/0:2,0:2:6:0,6,73	0/0:5,0:5:15:0,15,177	0/0:2,0:2:6:0,6,72	0/0:4,0:4:12:0,12,144	./.:0,0:0:0:0,0,0	0/0:1,0:1:3:0,3,37	0/0:7,0:7:21:0,21,199	0/0:4,0:4:12:0,12,150	0/0:4,0:4:12:0,12,124	0/0:2,0:2:6:0,6,43	./.:0,0:0:0:0,0,0	0/0:1,0:1:3:0,3,37	0/0:1,0:1:3:0,3,38	./.:0,0:0:0:0,0,0	./.:0,0:0:0:0,0,0	0/0:3,0:3:9:0,9,109	0/0:4,0:4:12:0,12,122	0/0:4,0:4:12:0,12,104	0/0:2,0:2:6:0,6,75	0/0:5,0:5:15:0,15,178	0/0:1,0:1:3:0,3,36	0/0:1,0:1:3:0,3,36	0/0:3,0:3:9:0,9,83	0/0:6,0:6:18:0,18,191	0/0:1,0:1:3:0,3,35	0/0:2,0:2:6:0,6,74	0/0:1,0:1:3:0,3,39	0/0:3,0:3:9:0,9,83	./.:0,0:0:0:0,0,0	0/0:1,0:1:3:0,3,37	0/0:5,0:5:15:0,15,134	0/0:3,0:3:9:0,9,90	0/0:2,0:2:6:0,6,74	0/0:5,0:5:15:0,15,168	./.:0,0:0:0:0,0,0	./.:0,0:0:0:0,0,0	0/0:2,0:2:6:0,6,62	0/0:7,0:7:21:0,21,216	0/0:4,0:4:12:0,12,109	0/0:4,0:4:12:0,12,140	0/0:2,0:2:6:0,6,49	0/1:4,2:6:53:53,0,125	0/0:2,0:2:6:0,6,75	0/0:5,0:5:15:0,15,162	0/0:5,0:5:15:0,15,149	./.:0,0:0:0:0,0,0	0/0:2,0:2:6:0,6,72	0/0:1,0:1:3:0,3,36	0/0:6,0:6:18:0,18,198	0/0:4,0:4:12:0,12,130	0/0:3,0:3:9:0,9,84	0/0:4,0:4:12:0,12,123	0/0:5,0:5:15:0,15,183	0/0:2,0:2:6:0,6,62	0/0:1,0:1:3:0,3,19	0/0:2,0:2:6:0,6,59	0/0:5,0:5:15:0,15,154	./.:0,0:0:0:0,0,0	0/0:2,0:2:6:0,6,74
Chr5	26560592	.	T	A	650.47	.	AC=16;AF=0.170;AN=94;DP=179;ExcessHet=0.0000;FS=0.000;InbreedingCoeff=0.4788;MLEAC=18;MLEAF=0.191;MQ=60.00;QD=27.52;SOR=1.493	GT:AD:DP:GQ:PL	./.:0,0:0:0:0,0,0	./.:1,0:1:0:0,0,0	0/0:2,0:2:6:0,6,75	0/0:4,0:4:12:0,12,147	0/0:1,0:1:3:0,3,34	./.:0,0:0:0:0,0,0	0/0:3,0:3:9:0,9,112	0/0:1,0:1:3:0,3,32	0/0:2,0:2:6:0,6,59	0/0:4,0:4:12:0,12,127	0/0:4,0:4:12:0,12,123	./.:1,0:1:0:0,0,0	0/0:10,0:10:30:0,30,286	0/0:5,0:5:15:0,15,157	0/0:3,0:3:0:0,0,40	0/0:4,0:4:12:0,12,135	0/0:3,0:3:9:0,9,110	0/0:3,0:3:9:0,9,87	./.:0,0:0:0:0,0,0	0/0:1,0:1:3:0,3,37	0/0:2,0:2:3:0,3,45	1/1:0,2:2:6:77,6,0	1/1:0,2:2:6:77,6,0	./.:0,0:0:0:0,0,0	./.:0,0:0:0:0,0,0	0/0:8,0:8:24:0,24,266	./.:0,0:0:0:0,0,0	0/0:4,0:4:12:0,12,106	1/1:0,2:2:6:71,6,0	1/1:0,4:4:12:155,12,0	./.:1,0:1:0:0,0,0	./.:0,0:0:0:0,0,0	0/0:6,0:6:18:0,18,200	0/0:8,0:8:24:0,24,270	0/0:1,0:1:3:0,3,37	./.:1,0:1:0:0,0,0	1/1:0,2:2:6:80,6,0	0/0:1,0:1:3:0,3,37	0/0:6,0:6:18:0,18,223	./.:1,0:1:0:0,0,0	0/0:1,0:1:3:0,3,32	./.:0,0:0:0:0,0,0	./.:0,0:0:0:0,0,0	./.:1,0:1:0:0,0,0	./.:0,0:0:0:0,0,0	0/0:1,0:1:3:0,3,36	./.:0,0:0:0:0,0,0	0/0:4,0:4:0:0,0,47	./.:1,0:1:0:0,0,0	./.:1,0:1:0:0,0,0	./.:1,0:1:0:0,0,0	0/0:5,0:5:15:0,15,164	0/0:4,0:4:12:0,12,157	0/0:1,0:1:3:0,3,37	1/1:0,2:2:6:80,6,0	0/0:1,0:1:3:0,3,32	0/0:6,0:6:18:0,18,174	./.:1,0:1:0:0,0,0	1/1:0,2:2:6:81,6,0	0/0:2,0:2:6:0,6,76	./.:0,0:0:0:0,0,0	./.:2,0:2:0:0,0,0	./.:1,0:1:0:0,0,0	1/1:0,2:2:6:80,6,0	0/0:4,0:4:12:0,12,141	0/0:8,0:8:18:0,18,270	0/0:1,0:1:3:0,3,36	0/0:7,0:7:21:0,21,279	0/0:4,0:4:12:0,12,117	0/0:3,0:3:6:0,6,90	0/0:4,0:4:12:0,12,138	./.:0,0:0:0:0,0,0	./.:0,0:0:0:0,0,0
Chr5	26560622	.	C	T	5392.49	.	AC=64;AF=1.00;AN=64;DP=160;ExcessHet=0.0000;FS=0.000;InbreedingCoeff=0.4407;MLEAC=132;MLEAF=1.00;MQ=60.00;QD=34.53;SOR=0.825	GT:AD:DP:GQ:PL	./.:1,0:1:0:0,0,0	./.:1,0:1:0:0,0,0	1/1:0,5:5:15:198,15,0	1/1:0,4:4:12:156,12,0	1/1:0,2:2:6:77,6,0	./.:0,0:0:0:0,0,0	1/1:0,3:3:9:114,9,0	./.:1,0:1:0:0,0,0	1/1:0,2:2:6:81,6,0	1/1:0,2:2:6:73,6,0	1/1:0,3:3:9:116,9,0	./.:0,0:0:0:0,0,0	1/1:0,4:4:12:150,12,0	1/1:0,4:4:12:155,12,0	./.:0,0:0:0:0,0,0	1/1:0,4:4:12:162,12,0	1/1:0,3:3:9:109,9,0	1/1:0,2:2:6:75,6,0	./.:0,0:0:0:0,0,0	./.:1,0:1:0:0,0,0	./.:0,0:0:0:0,0,0	1/1:0,2:2:6:74,6,0	./.:0,0:0:0:0,0,0	./.:0,0:0:0:0,0,0	./.:0,0:0:0:0,0,0	1/1:0,6:6:18:239,18,0	./.:0,0:0:0:0,0,0	1/1:0,2:2:6:77,6,0	./.:1,0:1:0:0,0,0	./.:0,0:0:0:0,0,0	./.:1,0:1:0:0,0,0	./.:1,0:1:0:0,0,0	1/1:0,5:5:15:192,15,0	1/1:0,5:5:15:192,15,0	./.:0,0:0:0:0,0,0	./.:0,0:0:0:0,0,0	./.:0,0:0:0:0,0,0	./.:1,0:1:0:0,0,0	1/1:0,5:5:15:206,15,0	./.:0,0:0:0:0,0,0	./.:0,0:0:0:0,0,0	./.:0,0:0:0:0,0,0	./.:0,0:0:0:0,0,0	./.:1,0:1:0:0,0,0	./.:0,0:0:0:0,0,0	./.:1,0:1:0:0,0,0	./.:0,0:0:0:0,0,0	1/1:0,2:2:6:69,6,0	./.:0,0:0:0:0,0,0	1/1:0,2:2:6:74,6,0	./.:0,0:0:0:0,0,0	1/1:0,4:4:12:134,12,0	1/1:0,5:5:15:194,15,0	1/1:0,2:2:6:75,6,0	./.:1,0:1:0:0,0,0	1/1:0,2:2:6:80,6,0	1/1:0,3:3:9:114,9,0	./.:1,0:1:0:0,0,0	./.:0,0:0:0:0,0,0	1/1:0,2:2:6:79,6,0	./.:0,0:0:0:0,0,0	./.:1,0:1:0:0,0,0	1/1:0,2:2:6:61,6,0	./.:0,0:0:0:0,0,0	1/1:0,4:4:12:150,12,0	1/1:0,5:5:15:196,15,0	./.:1,0:1:0:0,0,0	1/1:0,9:9:27:355,27,0	./.:1,0:1:0:0,0,0	1/1:0,2:2:6:77,6,0	1/1:0,4:4:12:152,12,0	./.:0,0:0:0:0,0,0	./.:0,0:0:0:0,0,0
Chr5	26560755	.	A	AT	441.42	.	AC=10;AF=0.294;AN=34;DP=25;ExcessHet=0.0000;FS=0.000;InbreedingCoeff=0.3588;MLEAC=32;MLEAF=0.941;MQ=60.00;QD=31.18;SOR=1.085	GT:AD:DP:GQ:PL	./.:0,0:0:0:0,0,0	1/1:0,2:2:6:71,6,0	./.:0,0:0:0:0,0,0	./.:0,0:0:0:0,0,0	./.:0,0:0:0:0,0,0	./.:0,0:0:0:0,0,0	./.:0,0:0:0:0,0,0	./.:0,0:0:0:0,0,0	0/0:1,0:1:3:0,3,34	./.:0,0:0:0:0,0,0	./.:0,0:0:0:0,0,0	./.:0,0:0:0:0,0,0	0/0:1,0:1:3:0,3,36	./.:0,0:0:0:0,0,0	./.:0,0:0:0:0,0,0	0/0:1,0:1:3:0,3,37	./.:0,0:0:0:0,0,0	./.:0,0:0:0:0,0,0	./.:0,0:0:0:0,0,0	./.:0,0:0:0:0,0,0	./.:0,0:0:0:0,0,0	./.:0,0:0:0:0,0,0	1/1:0,2:2:6:71,6,0	./.:0,0:0:0:0,0,0	./.:0,0:0:0:0,0,0	0/0:3,0:3:9:0,9,86	./.:0,0:0:0:0,0,0	./.:0,0:0:0:0,0,0	./.:0,0:0:0:0,0,0	./.:0,0:0:0:0,0,0	./.:0,0:0:0:0,0,0	./.:0,0:0:0:0,0,0	0/0:1,0:1:3:0,3,37	0/0:1,0:1:3:0,3,36	./.:0,0:0:0:0,0,0	./.:0,0:0:0:0,0,0	./.:0,0:0:0:0,0,0	./.:0,0:0:0:0,0,0	./.:0,0:0:0:0,0,0	1/1:0,2:2:6:71,6,0	./.:0,0:0:0:0,0,0	./.:0,0:0:0:0,0,0	./.:0,0:0:0:0,0,0	0/0:1,0:1:3:0,3,35	./.:0,0:0:0:0,0,0	1/1:0,2:2:6:71,6,0	./.:0,0:0:0:0,0,0	./.:0,0:0:0:0,0,0	./.:0,0:0:0:0,0,0	1/1:0,2:2:6:71,6,0	./.:0,0:0:0:0,0,0	./.:0,0:0:0:0,0,0	0/0:2,0:2:6:0,6,76	./.:0,0:0:0:0,0,0	./.:0,0:0:0:0,0,0	./.:0,0:0:0:0,0,0	0/0:1,0:1:3:0,3,37	0/0:1,0:1:3:0,3,38	./.:0,0:0:0:0,0,0	0/0:1,0:1:3:0,3,37	./.:0,0:0:0:0,0,0	./.:0,0:0:0:0,0,0	./.:0,0:0:0:0,0,0	./.:0,0:0:0:0,0,0	./.:0,0:0:0:0,0,0	./.:0,0:0:0:0,0,0	./.:0,0:0:0:0,0,0	./.:0,0:0:0:0,0,0	./.:0,0:0:0:0,0,0	0/0:1,0:1:3:0,3,36	./.:0,0:0:0:0,0,0	./.:0,0:0:0:0,0,0	./.:0,0:0:0:0,0,0
Chr5	26560881	.	A	C	753.59	.	AC=12;AF=0.750;AN=16;DP=33;ExcessHet=0.0000;FS=0.000;InbreedingCoeff=0.3538;MLEAC=62;MLEAF=1.00;MQ=60.00;QD=28.95;SOR=1.981	GT:AD:DP:GQ:PL	./.:1,0:1:0:0,0,0	1/1:0,2:2:6:80,6,0	./.:0,0:0:0:0,0,0	./.:0,0:0:0:0,0,0	./.:0,0:0:0:0,0,0	./.:0,0:0:0:0,0,0	./.:2,0:2:0:0,0,0	./.:0,0:0:0:0,0,0	./.:0,0:0:0:0,0,0	./.:0,0:0:0:0,0,0	./.:0,0:0:0:0,0,0	./.:0,0:0:0:0,0,0	1/1:0,2:2:6:81,6,0	./.:0,0:0:0:0,0,0	./.:0,0:0:0:0,0,0	./.:0,0:0:0:0,0,0	./.:1,0:1:0:0,0,0	./.:0,0:0:0:0,0,0	./.:0,0:0:0:0,0,0	./.:0,0:0:0:0,0,0	./.:0,0:0:0:0,0,0	./.:0,0:0:0:0,0,0	./.:0,0:0:0:0,0,0	./.:0,0:0:0:0,0,0	./.:0,0:0:0:0,0,0	./.:1,0:1:0:0,0,0	./.:0,0:0:0:0,0,0	./.:0,0:0:0:0,0,0	./.:0,0:0:0:0,0,0	./.:0,0:0:0:0,0,0	./.:1,0:1:0:0,0,0	./.:0,0:0:0:0,0,0	./.:1,0:1:0:0,0,0	./.:1,0:1:0:0,0,0	./.:0,0:0:0:0,0,0	./.:0,0:0:0:0,0,0	./.:0,0:0:0:0,0,0	./.:0,0:0:0:0,0,0	./.:0,0:0:0:0,0,0	./.:1,0:1:0:0,0,0	./.:1,0:1:0:0,0,0	./.:0,0:0:0:0,0,0	./.:0,0:0:0:0,0,0	./.:0,0:0:0:0,0,0	./.:0,0:0:0:0,0,0	./.:0,0:0:0:0,0,0	./.:1,0:1:0:0,0,0	./.:0,0:0:0:0,0,0	./.:0,0:0:0:0,0,0	./.:0,0:0:0:0,0,0	1/1:0,2:2:6:71,6,0	./.:0,0:0:0:0,0,0	./.:0,0:0:0:0,0,0	./.:0,0:0:0:0,0,0	./.:0,0:0:0:0,0,0	1/1:0,2:2:6:84,6,0	./.:0,0:0:0:0,0,0	0/0:1,0:1:3:0,3,38	0/0:1,0:1:3:0,3,15	./.:0,0:0:0:0,0,0	./.:0,0:0:0:0,0,0	./.:0,0:0:0:0,0,0	./.:1,0:1:0:0,0,0	./.:0,0:0:0:0,0,0	./.:0,0:0:0:0,0,0	./.:0,0:0:0:0,0,0	./.:2,0:2:0:0,0,0	1/1:0,2:2:6:82,6,0	./.:0,0:0:0:0,0,0	./.:0,0:0:0:0,0,0	./.:0,0:0:0:0,0,0	1/1:0,2:2:6:74,6,0	./.:0,0:0:0:0,0,0
Chr5	26560989	.	A	G	101947	.	AC=146;AF=1.00;AN=146;BaseQRankSum=1.87;DP=3092;ExcessHet=0.0000;FS=0.000;InbreedingCoeff=-0.0000;MLEAC=146;MLEAF=1.00;MQ=60.00;MQRankSum=0.00;QD=36.39;ReadPosRankSum=1.74;SOR=2.235	GT:AD:DP:GQ:PL	1/1:0,36:36:99:1489,108,0	1/1:0,31:31:93:1307,93,0	1/1:0,34:34:99:1402,102,0	1/1:0,32:32:96:1330,96,0	1/1:0,38:38:99:1544,114,0	1/1:0,11:11:33:452,33,0	1/1:0,42:42:99:1760,126,0	1/1:0,38:38:99:1601,114,0	1/1:0,36:36:99:1498,108,0	1/1:0,38:38:99:1534,114,0	1/1:0,34:34:99:1411,102,0	1/1:0,37:37:99:1560,111,0	1/1:0,36:36:99:1463,108,0	1/1:0,38:38:99:1523,114,0	1/1:0,30:30:90:1189,90,0	1/1:0,38:38:99:1571,114,0	1/1:0,34:34:99:1347,102,0	1/1:0,34:34:99:1416,102,0	1/1:0,11:11:33:460,33,0	1/1:1,34:35:65:1373,65,0	1/1:0,36:36:99:1287,108,0	1/1:0,37:37:99:1508,111,0	1/1:0,37:37:99:1509,111,0	1/1:0,18:18:54:698,54,0	1/1:0,35:35:99:1468,105,0	1/1:0,32:32:96:1341,96,0	1/1:0,14:14:42:594,42,0	1/1:0,36:36:99:1492,108,0	1/1:0,42:42:99:1694,126,0	1/1:0,34:34:99:1415,102,0	1/1:0,39:39:99:1584,117,0	1/1:0,32:32:96:1293,96,0	1/1:0,39:39:99:1583,117,0	1/1:0,35:35:99:1406,105,0	1/1:0,30:30:90:1258,90,0	1/1:0,9:9:27:368,27,0	1/1:0,36:36:99:1507,108,0	1/1:0,39:39:99:1623,117,0	1/1:0,35:35:99:1457,105,0	1/1:0,35:35:99:1451,105,0	1/1:0,29:29:87:1179,87,0	1/1:0,33:33:99:1381,99,0	1/1:0,11:11:33:460,33,0	1/1:0,33:33:99:1381,99,0	1/1:0,33:33:99:1372,99,0	1/1:1,37:38:75:1476,75,0	1/1:0,40:40:99:1688,120,0	1/1:0,31:31:93:1175,93,0	1/1:0,38:38:99:1580,114,0	1/1:0,37:37:99:1493,111,0	1/1:0,27:27:81:958,81,0	1/1:0,36:36:99:1318,108,0	1/1:0,31:31:93:1284,93,0	1/1:0,37:37:99:1509,111,0	1/1:0,37:37:99:1490,111,0	1/1:0,40:40:99:1647,120,0	1/1:0,34:34:99:1413,102,0	1/1:0,31:31:93:1297,93,0	1/1:0,40:40:99:1642,120,0	1/1:0,19:19:57:786,57,0	1/1:0,40:40:99:1630,120,0	1/1:0,36:36:99:1465,108,0	1/1:0,42:42:99:1662,126,0	1/1:0,37:37:99:1506,111,0	1/1:0,36:36:99:1439,108,0	1/1:0,35:35:99:1465,105,0	1/1:0,34:34:99:1385,102,0	1/1:0,36:36:99:1512,108,0	1/1:0,36:36:99:1468,108,0	1/1:0,35:35:99:1423,105,0	1/1:0,41:41:99:1715,123,0	1/1:0,40:40:99:1661,120,0	1/1:0,40:40:99:1621,120,0
Chr5	26564122	.	A	T	404.45	.	AC=8;AF=0.093;AN=86;DP=117;ExcessHet=0.0000;FS=0.000;InbreedingCoeff=0.3991;MLEAC=11;MLEAF=0.128;MQ=60.00;QD=27.30;SOR=3.442	GT:AD:DP:GQ:PL	./.:0,0:0:0:0,0,0	./.:1,0:1:0:0,0,0	0/0:1,0:1:3:0,3,34	0/0:3,0:3:9:0,9,98	./.:0,0:0:0:0,0,0	0/0:1,0:1:3:0,3,20	0/0:1,0:1:3:0,3,35	0/0:2,0:2:6:0,6,74	0/0:4,0:4:12:0,12,140	0/0:3,0:3:9:0,9,104	./.:0,0:0:0:0,0,0	0/0:1,0:1:3:0,3,37	0/0:2,0:2:6:0,6,75	0/0:2,0:2:6:0,6,68	0/0:1,0:1:3:0,3,32	0/0:4,0:4:12:0,12,128	0/0:1,0:1:3:0,3,20	0/0:1,0:1:3:0,3,35	./.:0,0:0:0:0,0,0	./.:0,0:0:0:0,0,0	0/0:3,0:3:9:0,9,89	./.:0,0:0:0:0,0,0	./.:1,0:1:0:0,0,0	./.:0,0:0:0:0,0,0	./.:0,0:0:0:0,0,0	0/0:1,0:1:3:0,3,20	./.:0,0:0:0:0,0,0	0/0:1,0:1:3:0,3,34	0/0:1,0:1:3:0,3,31	./.:0,0:0:0:0,0,0	./.:1,0:1:0:0,0,0	./.:0,0:0:0:0,0,0	0/0:4,0:4:12:0,12,123	0/0:7,0:7:21:0,21,183	0/0:3,0:3:9:0,9,86	./.:0,0:0:0:0,0,0	1/1:0,3:3:9:122,9,0	0/0:6,0:6:18:0,18,186	0/0:6,0:6:18:0,18,227	./.:1,0:1:0:0,0,0	./.:0,0:0:0:0,0,0	0/0:2,0:2:6:0,6,73	./.:0,0:0:0:0,0,0	./.:2,0:2:0:0,0,0	1/1:0,2:2:6:81,6,0	./.:1,0:1:0:0,0,0	0/0:1,0:1:3:0,3,36	0/0:2,0:2:6:0,6,49	./.:1,0:1:0:0,0,0	./.:0,0:0:0:0,0,0	0/0:1,0:1:3:0,3,31	0/0:1,0:1:3:0,3,32	0/0:5,0:5:15:0,15,154	0/0:4,0:4:12:0,12,146	./.:1,0:1:0:0,0,0	0/0:1,0:1:3:0,3,35	0/0:2,0:2:6:0,6,43	./.:0,0:0:0:0,0,0	./.:1,0:1:0:0,0,0	0/0:1,0:1:3:0,3,33	./.:0,0:0:0:0,0,0	./.:0,0:0:0:0,0,0	1/1:0,2:2:6:79,6,0	./.:0,0:0:0:0,0,0	0/0:4,0:4:12:0,12,103	./.:0,0:0:0:0,0,0	0/0:1,0:1:3:0,3,34	0/0:1,0:1:3:0,3,38	0/0:1,0:1:3:0,3,15	0/0:2,0:2:6:0,6,58	0/0:3,0:3:9:0,9,108	1/1:0,4:4:12:159,12,0	./.:0,0:0:0:0,0,0
Chr5	26564129	.	A	G	1102.07	.	AC=20;AF=0.208;AN=96;BaseQRankSum=1.65;DP=140;ExcessHet=0.0000;FS=15.855;InbreedingCoeff=0.4109;MLEAC=27;MLEAF=0.281;MQ=60.00;MQRankSum=0.00;QD=34.44;ReadPosRankSum=0.842;SOR=6.736	GT:AD:DP:GQ:PL	./.:0,0:0:0:0,0,0	1/1:0,3:3:9:128,9,0	0/0:1,0:1:3:0,3,34	0/0:3,0:3:9:0,9,98	./.:0,0:0:0:0,0,0	0/0:1,0:1:3:0,3,20	0/0:1,0:1:3:0,3,35	0/0:2,0:2:6:0,6,74	0/0:4,0:4:12:0,12,140	0/0:3,0:3:9:0,9,104	./.:0,0:0:0:0,0,0	0/0:1,0:1:3:0,3,37	0/0:2,0:2:6:0,6,75	0/0:2,0:2:6:0,6,68	0/0:1,0:1:3:0,3,32	0/0:3,0:3:9:0,9,102	0/0:1,0:1:3:0,3,20	0/0:1,0:1:3:0,3,35	./.:0,0:0:0:0,0,0	./.:0,0:0:0:0,0,0	0/0:3,0:3:9:0,9,89	./.:0,0:0:0:0,0,0	./.:1,0:1:0:0,0,0	./.:0,0:0:0:0,0,0	./.:1,0:1:0:0,0,0	0/0:1,0:1:3:0,3,20	./.:0,0:0:0:0,0,0	0/0:1,0:1:3:0,3,34	0/0:1,0:1:3:0,3,31	./.:0,0:0:0:0,0,0	1/1:0,4:4:12:167,12,0	./.:0,0:0:0:0,0,0	0/0:4,0:4:12:0,12,123	0/0:7,0:7:21:0,21,183	0/0:2,0:2:6:0,6,79	./.:0,0:0:0:0,0,0	./.:1,0:1:0:0,0,0	0/0:6,0:6:18:0,18,186	0/0:6,0:6:18:0,18,227	./.:1,0:1:0:0,0,0	./.:0,0:0:0:0,0,0	0/0:2,0:2:6:0,6,73	./.:0,0:0:0:0,0,0	0/1:2,3:5:34:111,0,34	1/1:0,3:3:9:128,9,0	./.:1,0:1:0:0,0,0	0/0:1,0:1:3:0,3,20	0/1:2,2:4:37:62,0,37	1/1:0,2:2:6:84,6,0	1/1:0,2:2:6:82,6,0	./.:2,0:2:0:0,0,0	0/0:1,0:1:3:0,3,32	0/0:5,0:5:15:0,15,154	0/0:4,0:4:12:0,12,146	./.:1,0:1:0:0,0,0	0/0:1,0:1:3:0,3,35	0/0:2,0:2:6:0,6,43	1/1:0,2:2:6:77,6,0	1/1:0,3:3:9:125,9,0	0/0:1,0:1:3:0,3,33	./.:0,0:0:0:0,0,0	1/1:0,2:2:6:84,6,0	./.:0,0:0:0:0,0,0	./.:1,0:1:0:0,0,0	0/0:4,0:4:12:0,12,103	./.:0,0:0:0:0,0,0	0/0:1,0:1:3:0,3,34	0/0:1,0:1:3:0,3,38	0/0:1,0:1:3:0,3,15	0/0:2,0:2:6:0,6,58	0/0:3,0:3:9:0,9,108	1/1:0,2:2:6:83,6,0	./.:1,0:1:0:0,0,0
Chr5	26564310	.	G	GT	188.79	.	AC=9;AF=0.062;AN=146;BaseQRankSum=-4.310e-01;DP=753;ExcessHet=1.1378;FS=10.593;InbreedingCoeff=-0.0821;MLEAC=9;MLEAF=0.062;MQ=60.00;MQRankSum=0.00;QD=2.01;ReadPosRankSum=0.712;SOR=0.144	GT:AD:DP:GQ:PL	0/0:12,0:12:36:0,36,429	0/0:20,0:20:54:0,54,810	0/0:7,0:7:21:0,21,236	0/0:15,0:15:45:0,45,559	0/0:11,0:11:33:0,33,366	0/0:3,0:3:9:0,9,118	0/0:14,0:14:42:0,42,479	0/0:10,0:10:30:0,30,399	0/0:16,0:16:48:0,48,563	0/1:4,2:6:43:43,0,104	0/0:4,0:4:12:0,12,154	0/0:12,0:12:36:0,36,380	0/1:5,2:7:40:40,0,132	0/1:6,2:8:37:37,0,159	0/0:13,0:13:39:0,39,411	0/1:14,2:16:13:13,0,379	0/0:13,0:13:39:0,39,487	0/0:4,0:4:12:0,12,138	0/0:1,0:1:3:0,3,36	0/0:7,0:7:0:0,0,209	0/0:8,0:8:24:0,24,282	0/0:10,0:10:30:0,30,361	0/0:10,0:10:30:0,30,390	0/0:5,0:5:15:0,15,163	0/0:2,0:2:6:0,6,83	0/0:3,0:3:9:0,9,99	0/1:1,2:3:22:52,0,22	0/0:11,0:11:33:0,33,423	0/0:10,0:10:30:0,30,350	0/0:18,0:18:54:0,54,631	0/0:16,0:16:48:0,48,594	0/0:10,0:10:30:0,30,346	0/1:11,2:13:22:22,0,297	0/0:14,0:14:42:0,42,527	0/0:3,0:3:9:0,9,115	0/0:4,0:4:12:0,12,139	0/1:12,2:14:19:19,0,324	0/0:20,0:20:57:0,57,855	0/0:19,0:19:51:0,51,765	0/0:6,0:6:18:0,18,228	0/0:7,0:7:21:0,21,232	0/0:9,0:9:27:0,27,310	0/0:1,0:1:3:0,3,20	0/0:17,0:17:51:0,51,669	0/1:14,2:16:13:13,0,380	0/0:20,0:20:60:0,60,755	0/0:7,0:7:21:0,21,270	0/0:17,0:17:51:0,51,564	0/0:12,0:12:36:0,36,437	0/0:7,0:7:21:0,21,264	0/0:9,0:9:27:0,27,308	0/0:12,0:12:36:0,36,431	0/0:14,0:14:42:0,42,520	0/0:8,0:8:21:0,21,315	0/0:5,0:5:15:0,15,178	0/0:16,0:16:48:0,48,596	0/0:11,0:11:33:0,33,390	0/0:4,0:4:12:0,12,156	0/0:20,0:20:60:0,60,653	0/0:8,0:8:24:0,24,303	0/0:15,0:15:45:0,45,513	0/0:13,0:13:4:0,4,455	0/0:4,0:4:12:0,12,155	0/0:6,0:6:18:0,18,233	0/0:13,0:13:39:0,39,522	0/0:6,0:6:18:0,18,229	0/0:11,0:11:33:0,33,393	0/1:9,2:11:28:28,0,241	0/0:13,0:13:39:0,39,422	0/0:8,0:8:24:0,24,296	0/0:7,0:7:21:0,21,253	0/0:15,0:15:42:0,42,630	0/0:6,0:6:18:0,18,220
Chr5	26564477	.	T	TC	121.16	.	AC=7;AF=0.057;AN=122;BaseQRankSum=0.00;DP=228;ExcessHet=0.0312;FS=3.998;InbreedingCoeff=0.2247;MLEAC=6;MLEAF=0.049;MQ=60.00;MQRankSum=0.00;QD=34.00;ReadPosRankSum=0.210;SOR=1.844	GT:AD:DP:GQ:PGT:PID:PL:PS	0/0:5,0:5:15:.:.:0,15,198	0/0:5,0:5:9:.:.:0,9,135	0/0:3,0:3:9:.:.:0,9,103	0/0:1,0:1:3:.:.:0,3,40	0/0:6,0:6:18:.:.:0,18,200	0/0:2,0:2:6:.:.:0,6,63	0/0:7,0:7:18:.:.:0,18,270	0/0:4,0:4:12:.:.:0,12,159	0/0:3,0:3:9:.:.:0,9,105	0/0:4,0:4:12:.:.:0,12,133	0/0:6,0:6:15:.:.:0,15,225	0/1:4,1:5:14:.:.:14,0,100	0/0:1,0:1:3:.:.:0,3,24	0/0:2,0:2:6:.:.:0,6,56	0/0:1,0:1:3:.:.:0,3,35	0/0:4,0:4:12:.:.:0,12,123	0/0:3,0:3:9:.:.:0,9,106	0/0:2,0:2:6:.:.:0,6,55	./.:0,0:0:0:.:.:0,0,0	./.:0,0:0:0:.:.:0,0,0	0/0:2,0:2:6:.:.:0,6,68	0/0:6,0:6:12:.:.:0,12,180	0/0:3,0:3:6:.:.:0,6,90	./.:0,0:0:0:.:.:0,0,0	./.:0,0:0:0:.:.:0,0,0	./.:0,0:0:0:.:.:0,0,0	0/0:2,0:2:3:.:.:0,3,45	0/0:2,0:2:6:.:.:0,6,60	0/0:2,0:2:6:.:.:0,6,57	0/1:4,1:5:14:.:.:14,0,99	0/0:4,0:4:12:.:.:0,12,115	0/0:6,0:6:15:.:.:0,15,225	0/0:9,0:9:24:.:.:0,24,360	0/0:2,0:2:6:.:.:0,6,67	0/0:2,0:2:6:.:.:0,6,72	./.:0,0:0:0:.:.:0,0,0	0/0:5,0:5:3:.:.:0,3,45	0/0:8,0:8:21:.:.:0,21,315	0/0:7,0:7:18:.:.:0,18,270	0/0:1,0:1:3:.:.:0,3,35	0/0:2,0:2:6:.:.:0,6,53	0/0:4,0:4:6:.:.:0,6,90	./.:1,0:1:0:.:.:0,0,0	0/1:5,1:6:11:.:.:11,0,125	./.:0,0:0:0:.:.:0,0,0	0/0:4,0:4:9:.:.:0,9,135	0/0:4,0:4:12:.:.:0,12,141	0/1:5,1:6:11:.:.:11,0,158	0|1:1,1:2:23:0|1:26564477_T_TC:23,0,23:26564477	0/0:1,0:1:3:.:.:0,3,37	./.:0,0:0:0:.:.:0,0,0	0/0:2,0:2:6:.:.:0,6,61	0/0:5,0:5:15:.:.:0,15,176	0/0:4,0:4:9:.:.:0,9,135	./.:0,0:0:0:.:.:0,0,0	0/0:2,0:2:6:.:.:0,6,59	0/0:4,0:4:9:.:.:0,9,135	0/0:4,0:4:12:.:.:0,12,114	0/0:5,0:5:15:.:.:0,15,202	./.:0,0:0:0:.:.:0,0,0	0/0:3,0:3:9:.:.:0,9,99	0/0:3,0:3:9:.:.:0,9,122	./.:0,0:0:0:.:.:0,0,0	1/1:0,3:3:9:.:.:103,9,0	0/0:5,0:5:15:.:.:0,15,166	0/0:2,0:2:3:.:.:0,3,45	0/0:1,0:1:3:.:.:0,3,31	0/0:4,0:4:12:.:.:0,12,157	0/0:6,0:6:18:.:.:0,18,207	0/0:1,0:1:3:.:.:0,3,20	0/0:3,0:3:9:.:.:0,9,82	0/0:4,0:4:12:.:.:0,12,140	0/0:3,0:3:6:.:.:0,6,90
Chr5	26564479	.	C	CT,CTT,CCTT,CCT	322.37	.	AC=3,1,2,1;AF=0.025,8.475e-03,0.017,8.475e-03;AN=118;BaseQRankSum=-1.383e+00;DP=237;ExcessHet=0.0003;FS=0.000;InbreedingCoeff=0.3296;MLEAC=3,1,2,1;MLEAF=0.025,8.475e-03,0.017,8.475e-03;MQ=60.00;MQRankSum=0.00;QD=16.97;ReadPosRankSum=0.674;SOR=0.687	GT:AD:DP:GQ:PL	0/0:5,0,0,0,0:5:12:0,12,180,12,180,180,12,180,180,180,12,180,180,180,180	0/0:5,0,0,0,0:5:6:0,6,90,6,90,90,6,90,90,90,6,90,90,90,90	0/0:3,0,0,0,0:3:9:0,9,103,9,103,103,9,103,103,103,9,103,103,103,103	0/0:1,0,0,0,0:1:3:0,3,40,3,40,40,3,40,40,40,3,40,40,40,40	0/1:1,2,0,0,0:5:14:59,0,14,60,26,97,60,26,97,97,60,26,97,97,97	0/0:2,0,0,0,0:2:3:0,3,45,3,45,45,3,45,45,45,3,45,45,45,45	0/0:7,0,0,0,0:7:15:0,15,225,15,225,225,15,225,225,225,15,225,225,225,225	0/0:4,0,0,0,0:4:12:0,12,159,12,159,159,12,159,159,159,12,159,159,159,159	0/0:3,0,0,0,0:3:9:0,9,105,9,105,105,9,105,105,105,9,105,105,105,105	0/0:4,0,0,0,0:4:12:0,12,133,12,133,133,12,133,133,133,12,133,133,133,133	0/0:6,0,0,0,0:6:18:0,18,207,18,207,207,18,207,207,207,18,207,207,207,207	0/0:6,0,0,0,0:6:18:0,18,212,18,212,212,18,212,212,212,18,212,212,212,212	0/0:1,0,0,0,0:1:3:0,3,24,3,24,24,3,24,24,24,3,24,24,24,24	0/0:2,0,0,0,0:2:6:0,6,56,6,56,56,6,56,56,56,6,56,56,56,56	0/0:1,0,0,0,0:1:3:0,3,35,3,35,35,3,35,35,35,3,35,35,35,35	0/0:4,0,0,0,0:4:12:0,12,123,12,123,123,12,123,123,123,12,123,123,123,123	0/0:3,0,0,0,0:3:9:0,9,106,9,106,106,9,106,106,106,9,106,106,106,106	0/0:2,0,0,0,0:2:6:0,6,55,6,55,55,6,55,55,55,6,55,55,55,55	./.:0,0,0,0,0:0:0:0,0,0,0,0,0,0,0,0,0,0,0,0,0,0	./.:0,0,0,0,0:0:0:0,0,0,0,0,0,0,0,0,0,0,0,0,0,0	0/0:2,0,0,0,0:2:6:0,6,68,6,68,68,6,68,68,68,6,68,68,68,68	0/0:6,0,0,0,0:6:12:0,12,180,12,180,180,12,180,180,180,12,180,180,180,180	0/0:3,0,0,0,0:3:6:0,6,90,6,90,90,6,90,90,90,6,90,90,90,90	./.:0,0,0,0,0:0:0:0,0,0,0,0,0,0,0,0,0,0,0,0,0,0	./.:0,0,0,0,0:0:0:0,0,0,0,0,0,0,0,0,0,0,0,0,0,0	./.:0,0,0,0,0:0:0:0,0,0,0,0,0,0,0,0,0,0,0,0,0,0	0/0:2,0,0,0,0:2:3:0,3,45,3,45,45,3,45,45,45,3,45,45,45,45	0/0:2,0,0,0,0:2:6:0,6,60,6,60,60,6,60,60,60,6,60,60,60,60	0/0:3,0,0,0,0:3:9:0,9,104,9,104,104,9,104,104,104,9,104,104,104,104	0/0:5,0,0,0,0:5:15:0,15,182,15,182,182,15,182,182,182,15,182,182,182,182	0/0:5,0,0,0,0:5:15:0,15,174,15,174,174,15,174,174,174,15,174,174,174,174	0/4:2,0,0,0,2:4:65:65,71,142,71,142,142,71,142,142,142,0,71,71,71,65	0/0:9,0,0,0,0:9:24:0,24,360,24,360,360,24,360,360,360,24,360,360,360,360	0/0:2,0,0,0,0:2:6:0,6,67,6,67,67,6,67,67,67,6,67,67,67,67	0/0:2,0,0,0,0:2:6:0,6,72,6,72,72,6,72,72,72,6,72,72,72,72	./.:0,0,0,0,0:0:0:0,0,0,0,0,0,0,0,0,0,0,0,0,0,0	3/3:0,0,0,4,0:4:12:145,145,145,145,145,145,12,12,12,0,145,145,145,12,145	0/0:8,0,0,0,0:8:21:0,21,315,21,315,315,21,315,315,315,21,315,315,315,315	0/0:7,0,0,0,0:7:18:0,18,270,18,270,270,18,270,270,270,18,270,270,270,270	0/0:1,0,0,0,0:1:3:0,3,35,3,35,35,3,35,35,35,3,35,35,35,35	0/0:2,0,0,0,0:2:6:0,6,53,6,53,53,6,53,53,53,6,53,53,53,53	0/0:4,0,0,0,0:4:6:0,6,90,6,90,90,6,90,90,90,6,90,90,90,90	./.:1,0,0,0,0:1:0:0,0,0,0,0,0,0,0,0,0,0,0,0,0,0	0/0:7,0,0,0,0:7:21:0,21,254,21,254,254,21,254,254,254,21,254,254,254,254	./.:0,0,0,0,0:0:0:0,0,0,0,0,0,0,0,0,0,0,0,0,0,0	0/0:4,0,0,0,0:4:6:0,6,90,6,90,90,6,90,90,90,6,90,90,90,90	0/0:4,0,0,0,0:4:12:0,12,141,12,141,141,12,141,141,141,12,141,141,141,141	0/2:4,0,2,0,0:6:56:56,68,235,0,167,162,65,227,163,223,68,235,167,227,235	0/0:2,0,0,0,0:2:6:0,6,74,6,74,74,6,74,74,74,6,74,74,74,74	0/0:1,0,0,0,0:1:3:0,3,37,3,37,37,3,37,37,37,3,37,37,37,37	./.:0,0,0,0,0:0:0:0,0,0,0,0,0,0,0,0,0,0,0,0,0,0	0/0:2,0,0,0,0:2:6:0,6,61,6,61,61,6,61,61,61,6,61,61,61,61	0/0:5,0,0,0,0:5:12:0,12,180,12,180,180,12,180,180,180,12,180,180,180,180	0/0:4,0,0,0,0:4:12:0,12,151,12,151,151,12,151,151,151,12,151,151,151,151	./.:0,0,0,0,0:0:0:0,0,0,0,0,0,0,0,0,0,0,0,0,0,0	0/0:2,0,0,0,0:2:6:0,6,59,6,59,59,6,59,59,59,6,59,59,59,59	1/1:0,2,0,0,0:2:6:56,6,0,56,6,56,56,6,56,56,56,6,56,56,56	0/0:4,0,0,0,0:4:12:0,12,135,12,135,135,12,135,135,135,12,135,135,135,135	0/0:5,0,0,0,0:5:9:0,9,135,9,135,135,9,135,135,135,9,135,135,135,135	./.:0,0,0,0,0:0:0:0,0,0,0,0,0,0,0,0,0,0,0,0,0,0	0/0:3,0,0,0,0:3:6:0,6,90,6,90,90,6,90,90,90,6,90,90,90,90	0/0:3,0,0,0,0:3:9:0,9,122,9,122,122,9,122,122,122,9,122,122,122,122	./.:0,0,0,0,0:0:0:0,0,0,0,0,0,0,0,0,0,0,0,0,0,0	./.:3,0,0,0,0:3:0:0,0,0,0,0,0,0,0,0,0,0,0,0,0,0	0/0:5,0,0,0,0:5:15:0,15,166,15,166,166,15,166,166,166,15,166,166,166,166	./.:2,0,0,0,0:2:0:0,0,0,0,0,0,0,0,0,0,0,0,0,0,0	0/0:1,0,0,0,0:1:3:0,3,31,3,31,31,3,31,31,31,3,31,31,31,31	0/0:4,0,0,0,0:4:9:0,9,135,9,135,135,9,135,135,135,9,135,135,135,135	0/0:6,0,0,0,0:6:18:0,18,207,18,207,207,18,207,207,207,18,207,207,207,207	0/0:1,0,0,0,0:1:3:0,3,20,3,20,20,3,20,20,20,3,20,20,20,20	0/0:3,0,0,0,0:3:9:0,9,82,9,82,82,9,82,82,82,9,82,82,82,82	0/0:4,0,0,0,0:4:9:0,9,135,9,135,135,9,135,135,135,9,135,135,135,135	0/0:3,0,0,0,0:3:6:0,6,90,6,90,90,6,90,90,90,6,90,90,90,90
Chr5	26564480	.	T	C	1604.56	.	AC=28;AF=0.246;AN=114;BaseQRankSum=-2.100e-01;DP=246;ExcessHet=0.0000;FS=3.060;InbreedingCoeff=0.4127;MLEAC=36;MLEAF=0.316;MQ=60.00;MQRankSum=0.00;QD=24.31;ReadPosRankSum=-1.260e-01;SOR=0.283	GT:AD:DP:GQ:PGT:PID:PL:PS	1/1:0,5:5:14:.:.:161,14,0	1/1:0,3:3:8:.:.:87,8,0	0/0:3,0:3:9:.:.:0,9,103	0/0:1,0:1:3:.:.:0,3,40	0/0:6,0:6:15:.:.:0,15,225	0/0:2,0:2:0:.:.:0,0,6	0/0:7,0:7:0:.:.:0,0,220	0/0:4,0:4:12:.:.:0,12,159	0/0:4,0:4:12:.:.:0,12,130	0/0:4,0:4:12:.:.:0,12,133	0/0:6,0:6:18:.:.:0,18,207	0/1:2,3:5:56:.:.:65,0,56	0/0:1,0:1:3:.:.:0,3,24	0/0:2,0:2:6:.:.:0,6,56	0/0:1,0:1:3:.:.:0,3,35	0/0:4,0:4:12:.:.:0,12,123	0/0:3,0:3:9:.:.:0,9,106	0/0:2,0:2:6:.:.:0,6,55	./.:0,0:0:0:.:.:0,0,0	./.:0,0:0:0:.:.:0,0,0	0/0:2,0:2:6:.:.:0,6,68	1/1:0,4:4:11:.:.:128,11,0	1/1:0,3:3:9:.:.:116,9,0	./.:0,0:0:0:.:.:0,0,0	./.:0,0:0:0:.:.:0,0,0	0/0:1,0:1:3:.:.:0,3,38	./.:2,0:2:0:.:.:0,0,0	0/0:2,0:2:6:.:.:0,6,60	1/1:0,2:2:6:.:.:57,6,0	0/1:1,4:5:14:.:.:81,0,14	1/1:0,4:4:12:.:.:115,12,0	0/1:2,2:4:65:.:.:65,0,65	0/0:11,0:11:33:.:.:0,33,389	0/0:2,0:2:6:.:.:0,6,67	0/0:2,0:2:6:.:.:0,6,72	./.:0,0:0:0:.:.:0,0,0	0/0:3,0:3:3:.:.:0,3,45	0/0:8,0:8:18:.:.:0,18,270	0/0:7,0:7:21:.:.:0,21,221	./.:1,0:1:0:.:.:0,0,0	0/0:2,0:2:6:.:.:0,6,53	0/0:3,0:3:9:.:.:0,9,120	./.:1,0:1:0:.:.:0,0,0	0/1:1,5:6:11:.:.:125,0,11	./.:0,0:0:0:.:.:0,0,0	0/0:3,0:3:9:.:.:0,9,89	0/0:3,0:3:9:.:.:0,9,107	0/1:3,3:6:68:.:.:68,0,101	0|1:1,1:2:23:1|0:26564477_T_TC:23,0,23:26564477	./.:1,0:1:0:.:.:0,0,0	./.:0,0:0:0:.:.:0,0,0	0/0:2,0:2:6:.:.:0,6,61	0/0:5,0:5:12:.:.:0,12,180	0/0:4,0:4:12:.:.:0,12,151	./.:0,0:0:0:.:.:0,0,0	0/0:2,0:2:6:.:.:0,6,59	0/0:3,0:3:6:.:.:0,6,90	1/1:0,4:4:11:.:.:76,11,0	1/1:0,5:5:15:.:.:154,15,0	./.:0,0:0:0:.:.:0,0,0	1/1:0,3:3:8:.:.:82,8,0	0/0:3,0:3:9:.:.:0,9,122	./.:0,0:0:0:.:.:0,0,0	./.:3,0:3:0:.:.:0,0,0	0/0:5,0:5:15:.:.:0,15,166	./.:2,0:2:0:.:.:0,0,0	0/0:1,0:1:3:.:.:0,3,31	0/0:4,0:4:0:.:.:0,0,92	0/0:6,0:6:18:.:.:0,18,207	0/0:1,0:1:3:.:.:0,3,20	0/0:3,0:3:6:.:.:0,6,90	1/1:0,4:4:11:.:.:129,11,0	1/1:0,3:3:9:.:.:115,9,0
Chr5	26564490	.	C	T	55.68	.	AC=1;AF=7.813e-03;AN=128;BaseQRankSum=0.967;DP=229;ExcessHet=0.0000;FS=4.771;InbreedingCoeff=0.2187;MLEAC=1;MLEAF=7.813e-03;MQ=60.00;MQRankSum=0.00;QD=18.56;ReadPosRankSum=-9.670e-01;SOR=2.225	GT:AD:DP:GQ:PL	0/0:8,0:8:24:0,24,265	0/0:4,0:4:12:0,12,136	0/0:3,0:3:9:0,9,84	0/0:2,0:2:6:0,6,73	0/0:5,0:5:15:0,15,169	0/0:2,0:2:6:0,6,64	0/0:5,0:5:15:0,15,155	0/0:4,0:4:0:0,0,80	0/0:3,0:3:9:0,9,78	0/0:4,0:4:12:0,12,133	0/0:7,0:7:3:0,3,184	0/0:3,0:3:9:0,9,112	0/0:1,0:1:3:0,3,37	0/0:2,0:2:6:0,6,56	0/0:2,0:2:6:0,6,74	0/0:3,0:3:9:0,9,86	0/0:3,0:3:9:0,9,106	0/0:2,0:2:6:0,6,55	./.:0,0:0:0:0,0,0	./.:0,0:0:0:0,0,0	./.:2,0:2:0:0,0,0	0/0:4,0:4:12:0,12,148	0/0:4,0:4:12:0,12,109	./.:0,0:0:0:0,0,0	./.:0,0:0:0:0,0,0	0/0:1,0:1:3:0,3,38	0/0:1,0:1:3:0,3,32	0/0:2,0:2:6:0,6,73	0/0:2,0:2:6:0,6,71	0/0:5,0:5:15:0,15,188	0/0:6,0:6:18:0,18,154	0/0:5,0:5:15:0,15,162	0/0:12,0:12:36:0,36,399	0/0:1,0:1:3:0,3,36	0/0:2,0:2:6:0,6,73	./.:0,0:0:0:0,0,0	0/0:3,0:3:9:0,9,108	0/0:8,0:8:24:0,24,313	0/0:5,0:5:0:0,0,101	0/0:2,0:2:6:0,6,77	0/0:2,0:2:6:0,6,57	0/1:1,2:3:3:71,0,3	0/0:1,0:1:3:0,3,38	0/0:8,0:8:24:0,24,300	./.:0,0:0:0:0,0,0	0/0:4,0:4:12:0,12,116	0/0:3,0:3:9:0,9,107	0/0:6,0:6:18:0,18,165	0/0:2,0:2:6:0,6,74	0/0:2,0:2:6:0,6,74	0/0:1,0:1:3:0,3,32	0/0:3,0:3:9:0,9,105	0/0:4,0:4:12:0,12,114	0/0:4,0:4:12:0,12,151	./.:0,0:0:0:0,0,0	0/0:2,0:2:6:0,6,59	0/0:2,0:2:6:0,6,80	0/0:5,0:5:12:0,12,180	0/0:5,0:5:15:0,15,194	./.:0,0:0:0:0,0,0	0/0:6,0:6:18:0,18,211	0/0:5,0:5:12:0,12,180	0/0:2,0:2:6:0,6,70	0/0:3,0:3:9:0,9,112	0/0:5,0:5:0:0,0,139	0/0:1,0:1:3:0,3,18	0/0:3,0:3:6:0,6,90	0/0:3,0:3:9:0,9,99	0/0:6,0:6:18:0,18,174	0/0:1,0:1:3:0,3,20	0/0:1,0:1:3:0,3,37	0/0:5,0:5:15:0,15,183	0/0:3,0:3:9:0,9,112
Chr5	26564584	.	C	T	2242.51	.	AC=38;AF=0.302;AN=126;BaseQRankSum=0.341;DP=419;ExcessHet=0.0000;FS=10.019;InbreedingCoeff=0.5556;MLEAC=41;MLEAF=0.325;MQ=60.00;MQRankSum=0.00;QD=30.72;ReadPosRankSum=0.00;SOR=1.655	GT:AD:DP:GQ:PL	1/1:0,2:2:6:74,6,0	1/1:0,2:2:6:80,6,0	0/0:8,0:8:24:0,24,307	0/0:7,0:7:18:0,18,270	0/0:7,0:7:21:0,21,217	0/0:1,0:1:3:0,3,39	0/0:14,0:14:42:0,42,517	0/0:10,0:10:30:0,30,396	0/0:13,0:13:39:0,39,397	0/0:8,0:8:24:0,24,303	0/0:9,0:9:0:0,0,218	0/1:2,2:4:68:68,0,71	0/0:2,0:2:6:0,6,78	0/0:6,0:6:18:0,18,233	0/0:7,0:7:18:0,18,270	0/0:12,0:12:36:0,36,412	0/0:9,0:9:27:0,27,335	0/0:2,0:2:6:0,6,80	./.:0,0:0:0:0,0,0	0/0:1,0:1:3:0,3,22	0/0:7,0:7:21:0,21,243	./.:0,0:0:0:0,0,0	./.:0,0:0:0:0,0,0	0/0:5,0:5:15:0,15,193	./.:0,0:0:0:0,0,0	./.:0,0:0:0:0,0,0	0/0:3,0:3:0:0,0,44	0/0:3,0:3:9:0,9,75	1/1:0,3:3:9:113,9,0	1/1:0,2:2:6:77,6,0	1/1:0,4:4:12:153,12,0	1/1:0,2:2:6:74,6,0	0/0:16,0:16:45:0,45,675	0/0:9,0:9:27:0,27,340	0/0:4,0:4:12:0,12,148	1/1:0,3:3:9:114,9,0	1/1:0,4:4:12:154,12,0	0/0:14,0:14:2:0,2,393	0/0:11,0:11:33:0,33,432	1/1:0,5:5:15:192,15,0	0/0:4,0:4:12:0,12,151	0/0:11,0:11:0:0,0,335	./.:0,0:0:0:0,0,0	1/1:0,3:3:9:117,9,0	1/1:0,4:4:12:156,12,0	0/1:3,2:5:65:65,0,100	0/0:1,0:1:3:0,3,13	0/1:4,2:6:54:54,0,126	./.:0,0:0:0:0,0,0	1/1:0,3:3:9:114,9,0	0/1:2,2:4:57:57,0,58	0/0:4,0:4:12:0,12,143	0/0:6,0:6:18:0,18,230	0/0:9,0:9:24:0,24,360	./.:0,0:0:0:0,0,0	0/0:5,0:5:0:0,0,126	0/0:6,0:6:18:0,18,202	1/1:0,3:3:9:114,9,0	1/1:0,3:3:9:116,9,0	0/0:2,0:2:6:0,6,75	1/1:0,5:5:15:194,15,0	0/0:9,0:9:0:0,0,211	./.:0,0:0:0:0,0,0	./.:0,0:0:0:0,0,0	0/0:8,0:8:0:0,0,203	0/0:5,0:5:15:0,15,167	0/0:7,0:7:21:0,21,210	0/0:6,0:6:18:0,18,251	0/0:7,0:7:18:0,18,270	0/0:5,0:5:15:0,15,164	0/0:4,0:4:12:0,12,155	1/1:0,3:3:9:111,9,0	1/1:0,3:3:9:114,9,0
Chr5	26564629	.	G	GT	56.77	.	AC=2;AF=0.021;AN=94;BaseQRankSum=0.447;DP=357;ExcessHet=0.0470;FS=0.000;InbreedingCoeff=0.4571;MLEAC=3;MLEAF=0.032;MQ=60.00;MQRankSum=0.00;QD=3.78;ReadPosRankSum=1.38;SOR=0.330	GT:AD:DP:GQ:PL	./.:0,0:0:0:0,0,0	./.:0,0:0:0:0,0,0	0/0:13,0:13:39:0,39,386	0/0:9,0:9:27:0,27,321	0/0:11,0:11:33:0,33,405	0/0:4,0:4:12:0,12,146	0/0:14,0:14:42:0,42,524	0/0:7,0:7:21:0,21,286	0/0:18,0:18:48:0,48,720	0/0:11,0:11:33:0,33,402	0/0:9,0:9:27:0,27,311	0/0:3,0:3:9:0,9,110	0/0:2,0:2:6:0,6,78	0/0:8,0:8:24:0,24,303	0/0:5,0:5:15:0,15,194	0/0:16,0:16:48:0,48,523	0/0:7,0:7:21:0,21,274	0/0:10,0:10:30:0,30,333	./.:0,0:0:0:0,0,0	./.:1,0:1:0:0,0,0	0/0:5,0:5:9:0,9,135	./.:0,0:0:0:0,0,0	./.:0,0:0:0:0,0,0	0/0:6,0:6:18:0,18,172	./.:0,0:0:0:0,0,0	./.:0,0:0:0:0,0,0	0/0:1,0:1:3:0,3,37	0/0:4,0:4:12:0,12,108	0/0:1,0:1:3:0,3,34	./.:0,0:0:0:0,0,0	./.:0,0:0:0:0,0,0	./.:0,0:0:0:0,0,0	0/0:10,0:10:27:0,27,405	0/0:11,0:11:33:0,33,395	0/0:6,0:6:15:0,15,225	./.:0,0:0:0:0,0,0	./.:0,0:0:0:0,0,0	0/0:16,0:16:42:0,42,630	0/0:9,0:9:24:0,24,360	./.:0,0:0:0:0,0,0	0/0:8,0:8:24:0,24,275	0/1:9,2:11:29:29,0,247	./.:0,0:0:0:0,0,0	0/0:1,0:1:3:0,3,34	./.:0,0:0:0:0,0,0	0/0:1,0:1:3:0,3,38	0/0:3,0:3:9:0,9,101	0/0:6,0:6:15:0,15,225	./.:0,0:0:0:0,0,0	./.:0,0:0:0:0,0,0	0/0:3,0:3:9:0,9,102	0/0:6,0:6:18:0,18,215	0/0:10,0:10:30:0,30,286	0/0:12,0:12:36:0,36,458	./.:0,0:0:0:0,0,0	0/0:6,0:6:18:0,18,205	0/0:8,0:8:24:0,24,281	./.:0,0:0:0:0,0,0	./.:0,0:0:0:0,0,0	0/0:4,0:4:12:0,12,155	./.:0,0:0:0:0,0,0	0/0:7,0:7:15:0,15,225	./.:0,0:0:0:0,0,0	./.:0,0:0:0:0,0,0	0/0:9,0:9:27:0,27,324	0/0:7,0:7:21:0,21,260	0/0:9,0:9:27:0,27,261	0/0:10,0:10:30:0,30,415	0/0:8,0:8:24:0,24,287	0/1:2,2:4:50:50,0,50	0/0:6,0:6:18:0,18,201	./.:0,0:0:0:0,0,0	./.:0,0:0:0:0,0,0
Chr5	26564633	.	TTTC	T	57.93	.	AC=1;AF=0.011;AN=94;BaseQRankSum=-1.834e+00;DP=357;ExcessHet=0.0000;FS=0.000;InbreedingCoeff=0.4848;MLEAC=2;MLEAF=0.021;MQ=60.00;MQRankSum=0.00;QD=9.65;ReadPosRankSum=0.431;SOR=0.693	GT:AD:DP:GQ:PL	./.:0,0:0:0:0,0,0	./.:0,0:0:0:0,0,0	0/0:13,0:13:39:0,39,386	0/0:10,0:10:30:0,30,379	0/0:11,0:11:30:0,30,450	0/0:4,0:4:12:0,12,146	0/0:14,0:14:42:0,42,524	0/0:7,0:7:21:0,21,286	0/0:17,0:17:42:0,42,630	0/0:11,0:11:33:0,33,402	0/0:8,0:8:24:0,24,276	0/0:3,0:3:9:0,9,110	0/0:2,0:2:6:0,6,78	0/0:8,0:8:21:0,21,315	0/0:5,0:5:15:0,15,194	0/0:16,0:16:48:0,48,523	0/0:9,0:9:27:0,27,313	0/0:10,0:10:30:0,30,333	./.:0,0:0:0:0,0,0	./.:1,0:1:0:0,0,0	0/0:5,0:5:9:0,9,135	./.:0,0:0:0:0,0,0	./.:0,0:0:0:0,0,0	0/0:6,0:6:18:0,18,172	./.:0,0:0:0:0,0,0	./.:0,0:0:0:0,0,0	0/0:1,0:1:3:0,3,37	0/0:4,0:4:12:0,12,108	0/0:1,0:1:3:0,3,34	./.:0,0:0:0:0,0,0	./.:0,0:0:0:0,0,0	./.:0,0:0:0:0,0,0	0/0:9,0:9:24:0,24,360	0/0:11,0:11:33:0,33,395	0/0:6,0:6:15:0,15,225	./.:0,0:0:0:0,0,0	./.:0,0:0:0:0,0,0	0/0:15,0:15:42:0,42,630	0/0:10,0:10:27:0,27,405	./.:0,0:0:0:0,0,0	0/0:8,0:8:24:0,24,275	0/0:12,0:12:30:0,30,450	./.:0,0:0:0:0,0,0	0/0:1,0:1:3:0,3,34	./.:0,0:0:0:0,0,0	0/0:1,0:1:3:0,3,38	0/0:3,0:3:9:0,9,101	0/1:4,2:6:72:72,0,155	./.:0,0:0:0:0,0,0	./.:0,0:0:0:0,0,0	0/0:3,0:3:9:0,9,102	0/0:6,0:6:18:0,18,215	0/0:10,0:10:30:0,30,286	0/0:13,0:13:39:0,39,472	./.:0,0:0:0:0,0,0	0/0:7,0:7:18:0,18,270	0/0:6,0:6:18:0,18,228	./.:0,0:0:0:0,0,0	./.:0,0:0:0:0,0,0	0/0:4,0:4:12:0,12,155	./.:0,0:0:0:0,0,0	0/0:7,0:7:15:0,15,225	./.:0,0:0:0:0,0,0	./.:0,0:0:0:0,0,0	0/0:9,0:9:27:0,27,324	0/0:7,0:7:21:0,21,260	0/0:9,0:9:27:0,27,261	0/0:10,0:10:30:0,30,415	0/0:8,0:8:24:0,24,287	0/0:4,0:4:12:0,12,157	0/0:6,0:6:18:0,18,201	./.:0,0:0:0:0,0,0	./.:0,0:0:0:0,0,0
Chr5	26564703	.	A	C	9992.35	.	AC=51;AF=0.354;AN=144;BaseQRankSum=-6.110e-01;DP=1736;ExcessHet=0.0000;FS=9.304;InbreedingCoeff=0.7609;MLEAC=52;MLEAF=0.361;MQ=60.00;MQRankSum=0.00;QD=29.39;ReadPosRankSum=0.710;SOR=1.252	GT:AD:DP:GQ:PL	1/1:0,17:17:51:668,51,0	1/1:0,11:11:33:440,33,0	0/0:36,0:36:99:0,99,1273	0/0:30,0:30:90:0,90,1119	0/0:24,0:24:72:0,72,914	0/0:10,0:10:30:0,30,337	0/0:39,0:39:99:0,114,1453	0/0:20,0:20:60:0,60,820	0/0:39,0:39:99:0,99,1469	0/0:27,0:27:81:0,81,954	0/0:24,0:24:31:0,31,806	0/1:8,5:13:99:163,0,288	0/0:21,0:21:63:0,63,729	0/0:21,0:21:60:0,60,766	0/0:21,0:21:23:0,23,695	0/0:36,0:36:99:0,102,1420	0/0:39,0:39:99:0,107,1359	0/0:19,0:19:54:0,54,810	0/0:3,0:3:9:0,9,116	0/0:16,0:16:42:0,42,630	0/0:14,0:14:39:0,39,585	1/1:0,12:12:36:468,36,0	1/1:0,12:12:36:474,36,0	0/0:11,0:11:33:0,33,405	1/1:0,7:7:21:283,21,0	0/0:31,0:31:90:0,90,1102	0/0:2,0:2:0:0,0,3	0/0:16,0:16:48:0,48,615	0/1:6,6:12:99:191,0,166	1/1:0,17:17:51:638,51,0	1/1:0,17:17:51:655,51,0	1/1:0,9:9:27:347,27,0	0/0:36,0:36:99:0,99,1485	0/0:40,0:40:99:0,114,1442	0/0:17,0:17:51:0,51,640	1/1:0,6:6:18:231,18,0	1/1:0,12:12:36:465,36,0	0/0:37,0:37:99:0,111,1543	0/0:40,0:40:99:0,111,1665	1/1:0,8:8:24:315,24,0	0/0:26,0:26:75:0,75,1125	0/0:36,0:36:99:0,99,1353	1/1:0,3:3:9:120,9,0	0/1:4,6:10:99:209,0,132	1/1:0,21:21:63:831,63,0	0/1:21,6:27:99:163,0,644	0/0:20,0:20:60:0,60,793	0/1:11,3:14:68:68,0,343	1/1:0,7:7:21:279,21,0	./.:6,0:6:0:0,0,0	0/1:9,3:12:68:68,0,272	0/0:37,0:37:99:0,102,1530	0/0:23,0:23:66:0,66,871	0/0:33,0:33:99:0,99,1232	1/1:0,9:9:27:349,27,0	0/0:37,0:37:99:0,105,1575	0/0:31,0:31:90:0,90,1142	1/1:0,5:5:15:172,15,0	1/1:0,10:10:30:390,30,0	0/0:8,0:8:21:0,21,315	1/1:0,12:12:36:451,36,0	0/1:12,5:17:99:147,0,413	1/1:0,9:9:27:341,27,0	1/1:0,12:12:36:443,36,0	0/0:22,0:22:63:0,63,782	0/0:25,0:25:72:0,72,859	0/0:35,0:35:99:0,99,1383	0/0:27,0:27:81:0,81,998	0/0:34,0:34:99:0,99,1316	0/0:21,0:21:60:0,60,813	0/0:23,0:23:66:0,66,990	1/1:0,12:12:36:476,36,0	1/1:0,7:7:21:271,21,0
Chr5	26564747	.	C	T	9833.75	.	AC=55;AF=0.377;AN=146;BaseQRankSum=2.00;DP=1799;ExcessHet=0.0000;FS=8.866;InbreedingCoeff=0.7132;MLEAC=54;MLEAF=0.370;MQ=60.00;MQRankSum=0.00;QD=26.36;ReadPosRankSum=1.77;SOR=1.259	GT:AD:DP:GQ:PL	1/1:0,15:15:45:615,45,0	1/1:0,16:16:48:667,48,0	0/0:34,0:34:90:0,90,1350	0/0:26,0:26:72:0,72,1080	0/0:21,0:21:60:0,60,764	0/0:5,0:5:15:0,15,197	0/0:41,0:41:99:0,114,1710	0/0:31,0:31:90:0,90,1350	0/0:39,0:39:99:0,99,1469	0/0:31,0:31:90:0,90,1350	0/1:23,3:26:48:48,0,708	0/1:8,5:13:99:168,0,280	0/0:23,0:23:63:0,63,833	0/0:30,0:30:90:0,90,1066	0/1:23,4:27:82:82,0,759	0/0:41,0:41:99:0,108,1620	0/0:39,0:39:99:0,108,1620	0/0:15,0:15:42:0,42,630	0/0:4,0:4:12:0,12,160	0/0:17,0:17:51:0,51,712	0/0:15,0:15:45:0,45,483	1/1:0,11:11:33:448,33,0	1/1:0,8:8:24:330,24,0	0/0:10,0:10:30:0,30,372	1/1:0,12:12:36:499,36,0	0/0:31,0:31:90:0,90,1350	0/0:2,0:2:6:0,6,77	0/0:16,0:16:42:0,42,630	0/1:7,5:12:99:164,0,213	1/1:0,18:18:54:748,54,0	1/1:0,10:10:30:413,30,0	1/1:0,10:10:30:402,30,0	0/0:36,0:36:99:0,99,1485	0/0:39,0:39:99:0,101,1536	0/0:18,0:18:48:0,48,720	1/1:0,3:3:9:126,9,0	1/1:0,9:9:27:374,27,0	0/0:37,0:37:99:0,102,1344	0/0:40,0:40:99:0,111,1665	1/1:0,8:8:24:332,24,0	0/0:20,0:20:48:0,48,720	0/0:36,0:36:99:0,99,1353	1/1:0,2:2:6:83,6,0	0/1:5,10:15:99:371,0,128	1/1:0,10:10:30:429,30,0	0/1:20,6:26:99:170,0,675	0/0:22,0:22:60:0,60,828	0/1:11,5:16:99:132,0,369	1/1:0,10:10:30:418,30,0	1/1:0,8:8:24:319,24,0	0/1:8,5:13:99:134,0,252	0/0:37,0:37:99:0,102,1530	0/0:20,0:20:57:0,57,855	0/0:33,0:33:99:0,99,1232	1/1:0,9:9:27:364,27,0	0/0:32,2:34:18:0,18,1071	0/0:31,0:31:81:0,81,1215	1/1:0,9:9:27:375,27,0	1/1:0,10:10:30:410,30,0	0/0:7,0:7:21:0,21,291	1/1:0,3:3:9:121,9,0	0/1:13,4:17:99:117,0,478	1/1:0,7:7:21:280,21,0	1/1:0,5:5:15:209,15,0	0/0:20,0:20:54:0,54,810	0/0:27,0:27:75:0,75,1125	0/0:35,0:35:99:0,99,1383	0/0:22,0:22:60:0,60,900	0/0:34,0:34:99:0,99,1316	0/0:21,0:21:60:0,60,899	0/0:25,0:25:72:0,72,999	1/1:0,9:9:27:362,27,0	1/1:0,6:6:18:240,18,0
Chr5	26564822	.	C	A	4341.82	.	AC=46;AF=0.319;AN=144;BaseQRankSum=-1.730e-01;DP=1506;ExcessHet=0.0000;FS=77.191;InbreedingCoeff=0.7751;MLEAC=43;MLEAF=0.299;MQ=60.00;MQRankSum=0.00;QD=24.53;ReadPosRankSum=1.55;SOR=4.565	GT:AD:DP:GQ:PL	0/1:2,11:13:10:370,0,10	1/1:0,7:7:21:274,21,0	0/0:33,0:33:90:0,90,1350	0/0:25,0:25:72:0,72,1002	0/0:28,0:28:81:0,81,1017	0/0:7,0:7:18:0,18,270	0/0:39,0:39:99:0,108,1620	0/0:33,0:33:84:0,84,1260	0/0:36,0:36:99:0,99,1485	0/0:29,0:29:81:0,81,1215	0/0:24,0:24:60:0,60,900	0/1:11,3:14:70:70,0,375	0/0:21,0:21:63:0,63,811	0/0:26,0:26:72:0,72,947	0/0:26,0:26:41:0,41,850	0/0:40,0:40:99:0,103,1385	0/0:36,0:36:99:0,99,1485	0/0:20,0:20:60:0,60,663	0/0:9,0:9:27:0,27,275	0/0:25,0:25:72:0,72,1080	0/0:14,0:14:42:0,42,459	1/1:0,3:3:9:83,9,0	1/1:0,3:3:9:110,9,0	0/0:9,0:9:27:0,27,289	1/1:0,2:2:6:74,6,0	0/0:31,0:31:81:0,81,1215	0/0:2,0:2:0:0,0,14	0/0:13,0:13:33:0,33,495	0/0:9,0:9:27:0,27,309	1/1:0,8:8:24:299,24,0	1/1:0,7:7:21:257,21,0	1/1:0,3:3:9:117,9,0	0/0:36,0:36:99:0,99,1485	0/0:38,0:38:93:0,93,1395	0/0:21,0:21:57:0,57,855	1/1:0,2:2:6:75,6,0	1/1:0,4:4:12:148,12,0	0/0:33,0:33:93:0,93,1395	0/0:40,0:40:99:0,100,1310	1/1:0,2:2:6:74,6,0	0/0:25,0:25:72:0,72,1080	0/0:42,0:42:87:0,87,1470	./.:0,0:0:0:0,0,0	0/0:5,0:5:0:0,0,121	1/1:0,7:7:21:262,21,0	0/1:20,2:22:10:10,0,626	0/0:21,0:21:60:0,60,847	0/0:5,0:5:15:0,15,167	1/1:0,5:5:15:184,15,0	1/1:0,7:7:21:260,21,0	0/0:7,0:7:0:0,0,200	0/0:25,0:25:72:0,72,829	0/0:23,0:23:57:0,57,855	0/0:36,0:36:85:0,85,1248	1/1:0,4:4:12:151,12,0	0/0:20,0:20:22:0,22,710	0/0:25,0:25:66:0,66,990	1/1:0,2:2:6:76,6,0	1/1:0,7:7:21:256,21,0	0/0:10,0:10:27:0,27,405	1/1:0,6:6:18:219,18,0	0/1:17,6:23:99:153,0,553	1/1:0,3:3:9:107,9,0	1/1:0,8:8:24:303,24,0	0/0:22,0:22:60:0,60,900	0/0:24,0:24:72:0,72,857	0/0:36,0:36:99:0,99,1485	0/0:20,0:20:60:0,60,709	0/0:39,0:39:77:0,77,1347	0/0:23,0:23:63:0,63,945	0/0:34,0:34:90:0,90,1350	1/1:0,7:7:21:257,21,0	1/1:0,8:8:24:295,24,0
Chr5	26564832	.	AAAG	A	85.48	.	AC=2;AF=0.014;AN=146;BaseQRankSum=-1.286e+00;DP=1529;ExcessHet=0.0301;FS=3.779;InbreedingCoeff=-0.0173;MLEAC=2;MLEAF=0.014;MQ=60.00;MQRankSum=0.00;QD=1.68;ReadPosRankSum=-6.600e-01;SOR=1.268	GT:AD:DP:GQ:PL	0/0:27,0:27:81:0,81,976	0/0:15,0:15:45:0,45,552	0/0:33,0:33:99:0,99,1122	0/0:26,0:26:69:0,69,1035	0/0:34,0:34:96:0,96,1440	0/0:7,0:7:21:0,21,271	0/0:39,0:39:99:0,108,1620	0/0:28,0:28:84:0,84,1134	0/0:33,0:33:93:0,93,1395	0/0:31,0:31:84:0,84,1260	0/0:24,0:24:60:0,60,900	0/0:15,0:15:42:0,42,630	0/0:22,0:22:57:0,57,855	0/0:27,0:27:81:0,81,959	0/0:32,0:32:90:0,90,1350	0/0:40,0:40:99:0,103,1385	0/0:37,0:37:99:0,99,1485	0/0:17,0:17:51:0,51,634	0/0:10,0:10:30:0,30,311	0/0:25,0:25:72:0,72,1080	0/0:17,0:17:42:0,42,630	0/0:13,0:13:39:0,39,489	0/0:18,0:18:54:0,54,646	0/0:9,0:9:27:0,27,289	0/0:14,0:14:42:0,42,526	0/0:25,0:25:72:0,72,1080	0/0:3,0:3:9:0,9,116	0/0:13,0:13:36:0,36,540	0/0:13,0:13:39:0,39,414	0/0:27,0:27:81:0,81,918	0/0:15,0:15:45:0,45,573	0/0:11,0:11:33:0,33,368	0/0:36,0:36:99:0,99,1485	0/0:36,0:36:90:0,90,1350	0/0:20,0:20:54:0,54,810	0/0:5,0:5:15:0,15,170	0/0:15,0:15:45:0,45,588	0/0:35,0:35:99:0,99,1485	0/0:40,0:40:99:0,100,1310	0/0:12,0:12:36:0,36,417	0/0:21,0:21:60:0,60,827	0/0:37,0:37:93:0,93,1395	0/0:1,0:1:3:0,3,38	0/0:9,0:9:27:0,27,333	0/0:19,0:19:57:0,57,636	0/0:22,0:22:60:0,60,900	0/0:21,0:21:60:0,60,847	0/0:10,0:10:30:0,30,331	0/0:15,0:15:45:0,45,554	0/0:13,0:13:39:0,39,503	0/0:12,0:12:36:0,36,371	0/0:25,0:25:72:0,72,829	0/0:21,0:21:60:0,60,786	0/0:34,0:34:99:0,99,1283	0/0:9,0:9:27:0,27,326	0/0:18,0:18:54:0,54,711	0/0:21,0:21:51:0,51,765	0/0:11,0:11:33:0,33,425	0/0:19,0:19:57:0,57,691	0/0:10,0:10:30:0,30,312	0/0:10,0:10:30:0,30,382	0/0:25,0:25:72:0,72,938	0/0:12,0:12:36:0,36,459	0/0:13,0:13:39:0,39,489	0/0:21,0:21:57:0,57,855	0/0:24,0:24:63:0,63,945	0/0:36,0:36:99:0,99,1485	0/1:20,2:22:24:24,0,778	0/0:32,0:32:90:0,90,1350	0/0:22,0:22:60:0,60,900	0/1:25,4:29:93:93,0,1038	0/0:20,0:20:60:0,60,736	0/0:11,0:11:33:0,33,409
Chr5	26565652	.	T	C	24201.3	.	AC=52;AF=0.361;AN=144;BaseQRankSum=2.88;DP=2156;ExcessHet=0.0000;FS=2.606;InbreedingCoeff=0.6799;MLEAC=53;MLEAF=0.368;MQ=60.00;MQRankSum=0.00;QD=33.34;ReadPosRankSum=0.394;SOR=0.879	GT:AD:DP:GQ:PL	1/1:0,41:41:99:1662,123,0	1/1:0,29:29:87:1197,87,0	0/0:37,0:37:99:0,99,1281	0/0:34,0:34:99:0,99,1413	0/0:29,0:29:60:0,60,900	0/0:9,0:9:27:0,27,355	0/0:36,0:36:99:0,99,1485	0/0:36,0:36:96:0,96,1440	0/0:39,0:39:99:0,102,1530	0/0:33,0:33:90:0,90,1350	0/0:38,0:38:99:0,100,1530	0/1:10,13:23:99:471,0,305	0/0:25,0:25:72:0,72,993	0/0:14,0:14:36:0,36,540	0/1:23,15:38:99:496,0,729	0/0:36,0:36:99:0,99,1420	0/0:35,0:35:99:0,99,1476	0/0:26,0:26:63:0,63,945	0/0:6,0:6:18:0,18,233	0/0:18,0:18:54:0,54,701	0/0:32,0:32:90:0,90,1350	1/1:0,17:17:51:700,51,0	1/1:0,17:17:51:697,51,0	0/0:10,0:10:27:0,27,405	1/1:0,25:25:75:1026,75,0	0/0:21,0:21:60:0,60,813	0/1:1,4:5:26:149,0,26	0/0:21,0:21:60:0,60,841	0/1:8,15:23:99:523,0,187	1/1:0,35:35:99:1428,105,0	1/1:0,36:36:99:1477,108,0	1/1:0,21:21:63:796,63,0	0/0:36,0:36:99:0,99,1485	0/0:38,0:38:99:0,105,1620	0/0:30,0:30:90:0,90,1065	./.:1,0:1:0:0,0,0	1/1:0,23:23:69:946,69,0	0/0:40,0:40:99:0,101,1620	0/0:37,0:37:96:0,96,1440	1/1:0,26:26:78:1069,78,0	0/0:20,0:20:57:0,57,855	0/0:34,0:34:99:0,99,1195	0/1:6,5:11:99:172,0,146	0/1:4,15:19:73:550,0,73	1/1:0,24:24:72:989,72,0	0/1:19,9:28:99:284,0,526	0/0:20,0:20:54:0,54,810	0/1:11,8:19:99:237,0,294	1/1:0,20:20:60:817,60,0	1/1:0,23:23:69:916,69,0	0/1:8,10:18:99:298,0,180	0/0:31,0:31:84:0,84,1260	0/0:35,0:35:99:0,99,1323	0/0:35,0:35:99:0,99,1339	1/1:0,12:12:36:488,36,0	0/0:37,0:37:0:0,0,1183	0/0:38,0:38:99:0,102,1414	1/1:0,13:13:39:533,39,0	1/1:0,34:34:99:1389,102,0	0/0:14,0:14:39:0,39,585	1/1:0,18:18:54:728,54,0	0/1:20,12:32:99:403,0,696	1/1:0,20:20:60:778,60,0	1/1:0,29:29:87:1187,87,0	0/0:38,0:38:99:0,102,1530	0/0:21,0:21:60:0,60,816	0/0:36,0:36:99:0,99,1304	0/0:38,0:38:99:0,102,1459	0/0:39,0:39:99:0,99,1485	0/0:28,0:28:81:0,81,1215	0/0:25,0:25:63:0,63,945	1/1:0,28:28:84:1146,84,0	1/1:0,19:19:57:761,57,0
Chr5	26565881	.	A	T	23966.2	.	AC=55;AF=0.377;AN=146;BaseQRankSum=-5.950e-01;DP=2257;ExcessHet=0.0000;FS=4.831;InbreedingCoeff=0.7333;MLEAC=55;MLEAF=0.377;MQ=60.00;MQRankSum=0.00;QD=31.37;ReadPosRankSum=0.545;SOR=1.169	GT:AD:DP:GQ:PL	1/1:0,54:54:99:2062,163,0	1/1:0,26:26:78:1034,78,0	0/0:41,0:41:99:0,117,1755	0/0:40,0:40:99:0,101,1504	0/0:25,0:25:72:0,72,943	0/0:8,0:8:24:0,24,297	0/0:35,0:35:99:0,99,1373	0/0:33,0:33:96:0,96,1440	0/0:39,0:39:99:0,103,1487	0/0:38,0:38:99:0,101,1445	0/0:52,0:52:40:0,40,1765	0/1:12,11:23:99:377,0,421	0/0:38,0:38:99:0,102,1416	0/0:31,0:31:93:0,93,1108	0/1:23,10:33:99:284,0,801	0/0:27,0:27:81:0,81,1069	0/0:37,0:37:99:0,99,1485	0/0:25,0:25:72:0,72,930	0/0:12,0:12:36:0,36,456	0/0:33,0:33:93:0,93,1395	0/0:29,0:29:81:0,81,1215	1/1:0,23:23:69:898,69,0	1/1:0,26:26:78:1004,78,0	0/0:10,0:10:30:0,30,331	1/1:0,34:34:99:1347,102,0	0/0:24,0:24:72:0,72,955	1/1:0,10:10:30:407,30,0	0/0:24,0:24:72:0,72,896	0/1:6,10:16:99:334,0,156	1/1:0,32:32:96:1261,96,0	1/1:0,22:22:66:850,66,0	1/1:0,19:19:57:729,57,0	0/0:36,0:36:99:0,99,1485	0/0:40,0:40:99:0,117,1424	0/0:24,0:24:72:0,72,980	1/1:0,5:5:15:197,15,0	1/1:0,21:21:63:801,63,0	0/0:43,0:43:99:0,104,1755	0/0:37,0:37:99:0,102,1358	1/1:0,23:23:69:906,69,0	0/0:23,0:23:63:0,63,843	0/0:20,0:20:60:0,60,708	0/1:4,4:8:99:128,0,139	0/1:8,19:27:99:655,0,180	1/1:0,36:36:99:1449,108,0	0/0:16,0:16:9:0,9,454	0/0:20,0:20:60:0,60,799	0/1:10,8:18:99:235,0,290	1/1:0,19:19:57:741,57,0	1/1:0,30:30:90:1146,90,0	0/1:7,10:17:99:286,0,190	0/0:34,0:34:99:0,99,1204	0/0:41,0:41:99:0,109,1516	0/0:22,0:22:60:0,60,830	1/1:0,15:15:45:571,45,0	0/1:35,4:39:40:40,0,1228	0/0:42,0:42:99:0,99,1627	1/1:0,20:20:60:764,60,0	1/1:0,24:24:72:932,72,0	0/0:19,0:19:57:0,57,654	1/1:0,20:20:60:772,60,0	0/1:21,12:33:99:376,0,713	1/1:0,28:28:84:1068,84,0	1/1:0,19:19:57:722,57,0	0/0:37,0:37:73:0,73,1206	0/0:27,0:27:75:0,75,1125	0/0:41,0:41:99:0,105,1575	0/0:42,0:42:99:0,99,1575	0/0:35,0:35:99:0,99,1485	0/0:35,0:35:99:0,99,1413	0/0:20,0:20:60:0,60,779	1/1:0,19:19:57:736,57,0	1/1:0,25:25:75:971,75,0
Chr5	26568712	.	C	CA	3621.32	.	AC=25;AF=0.171;AN=146;BaseQRankSum=-1.480e-01;DP=3461;ExcessHet=10.7970;FS=2.363;InbreedingCoeff=-0.2162;MLEAC=24;MLEAF=0.164;MQ=60.00;MQRankSum=0.00;QD=2.76;ReadPosRankSum=2.24;SOR=1.765	GT:AD:DP:GQ:PL	0/0:38,3:41:38:0,38,969	0/0:33,0:33:99:0,99,1268	0/1:37,14:51:99:206,0,881	0/0:33,0:33:99:0,99,1321	0/1:45,7:58:66:66,0,1116	0/0:19,0:19:54:0,54,810	0/0:34,0:34:99:0,102,1330	0/0:38,0:38:99:0,114,1602	0/0:39,0:39:99:0,114,1710	0/0:33,0:33:99:0,99,1221	0/0:35,0:35:99:0,105,1408	0/1:71,16:90:99:212,0,1715	0/1:54,16:76:99:291,0,950	0/0:33,3:38:9:0,9,825	0/0:37,0:37:99:0,108,1620	0/0:48,4:55:43:0,43,1234	0/1:31,10:44:99:181,0,742	0/0:35,0:35:99:0,105,1412	0/0:10,0:10:30:0,30,400	0/0:28,4:32:1:0,1,695	0/0:33,0:33:99:0,99,1211	0/0:34,0:34:99:0,102,1328	0/0:34,0:34:99:0,102,1250	0/0:23,0:23:69:0,69,891	0/1:25,5:34:81:81,0,604	0/1:30,3:38:23:23,0,734	0/0:40,0:40:99:0,120,1650	0/0:30,3:33:32:0,32,778	0/1:50,15:73:99:246,0,1233	0/0:33,0:33:99:0,99,1304	0/0:39,0:42:99:0,117,1442	0/1:34,7:41:39:39,0,819	0/0:47,5:52:15:0,15,1185	0/0:37,0:37:99:0,111,1449	0/1:29,11:43:99:213,0,672	0/0:17,0:17:51:0,51,688	0/1:47,11:64:99:176,0,1118	0/1:43,14:61:99:250,0,1030	0/0:30,5:35:0:0,0,742	0/0:34,0:34:99:0,102,1378	0/0:34,0:34:99:0,102,1349	0/0:35,0:35:99:0,105,1416	0/0:15,0:15:45:0,45,574	0/1:24,8:32:99:112,0,563	0/1:25,9:40:99:156,0,627	0/0:54,0:54:99:0,120,1800	0/1:28,8:39:57:57,0,705	0/0:17,0:17:51:0,51,651	0/1:31,8:43:99:139,0,701	0/1:58,8:68:47:47,0,1413	0/1:34,5:39:6:6,0,841	0/0:27,2:29:31:0,31,704	0/0:42,5:47:58:0,58,1104	0/1:52,10:67:99:113,0,1285	0/0:42,0:42:99:0,120,1800	0/0:33,5:38:9:0,9,826	0/0:54,4:61:39:0,39,1361	0/1:30,10:46:99:187,0,706	0/0:37,0:37:99:0,107,1537	0/0:31,0:31:93:0,93,1227	0/0:35,0:35:99:0,105,1358	0/1:50,6:58:16:16,0,1218	0/0:35,0:35:99:0,105,1279	0/1:64,19:87:99:316,0,1517	0/1:61,13:82:99:173,0,1507	0/0:45,0:45:99:0,111,1800	0/1:51,19:77:99:374,0,1211	0/0:36,0:36:99:0,108,1488	0/0:33,0:33:99:0,99,1360	0/0:34,0:34:99:0,102,1367	0/0:33,0:33:99:0,99,1335	0/1:50,6:61:18:18,0,1249	0/0:34,0:34:99:0,102,1342
Chr5	26568929	.	C	T	4.55355e+06	.	AC=56;AF=0.384;AN=146;BaseQRankSum=-1.789e+00;DP=174128;ExcessHet=0.0000;FS=2.361;InbreedingCoeff=0.6524;MLEAC=56;MLEAF=0.384;MQ=60.00;MQRankSum=0.00;QD=29.86;ReadPosRankSum=0.795;SOR=0.859	GT:AD:DP:GQ:PL	1/1:43,4580:4639:99:171185,12526,0	1/1:2,4827:4829:99:188865,14466,0	0/0:57,0:57:99:0,120,1800	0/0:33,0:33:99:0,99,1321	0/0:67,0:67:99:0,120,1800	0/0:77,0:77:99:0,99,1485	0/0:34,0:34:99:0,102,1330	0/0:38,0:38:99:0,114,1602	0/0:39,0:39:99:0,114,1710	0/0:33,0:33:99:0,99,1221	0/1:4787,636:5423:99:8338,0,165316	0/1:2258,3099:5367:99:102046,0,70080	0/0:74,0:74:99:0,120,1800	0/0:47,0:47:99:0,120,1800	0/1:3521,1759:5283:99:49665,0,117002	0/0:62,0:62:99:0,120,1800	0/0:57,0:57:99:0,120,1800	0/0:35,0:35:99:0,105,1412	0/0:69,0:69:99:0,117,1755	0/0:37,0:37:99:0,111,1456	0/0:33,0:33:99:0,99,1211	1/1:1,4840:4848:99:181416,14442,0	1/1:4,5033:5048:99:188687,14941,0	0/0:68,0:68:99:0,120,1800	1/1:3,4451:4467:99:170811,13229,0	0/0:47,0:47:99:0,120,1800	0/1:450,2038:2495:99:72913,0,9621	0/0:46,0:46:99:0,120,1800	0/1:1127,3869:5004:99:128139,0,27365	1/1:1,5263:5277:99:199905,15714,0	1/1:9,4199:4217:99:156703,12286,0	1/1:2,4557:4573:99:167241,13578,0	0/0:60,0:60:99:0,120,1800	0/0:37,0:37:99:0,111,1449	0/0:48,0:48:99:0,110,1800	1/1:0,2621:2621:99:100293,7887,0	1/1:1,4828:4846:99:182032,14413,0	0/0:72,0:72:99:0,120,1800	0/0:43,0:43:99:0,120,1800	1/1:7,4788:4810:99:183297,14220,0	0/0:34,0:34:99:0,102,1349	0/0:35,0:35:99:0,105,1416	0/1:451,1362:1813:99:46713,0,10979	0/1:1042,3166:4214:99:107229,0,25875	1/1:0,3572:3579:99:139059,10722,0	0/1:2393,1832:4231:99:58533,0,75145	0/0:46,0:46:99:0,120,1800	0/1:1290,2412:3709:99:74553,0,33399	1/1:4,4687:4700:99:177977,13906,0	1/1:0,4638:4655:99:173026,13886,0	0/1:2417,2113:4535:99:57308,0,68081	0/0:33,0:33:99:0,99,1206	0/0:59,0:59:99:0,120,1800	0/0:73,0:73:99:0,120,1800	1/1:26,4595:4633:99:171343,12878,0	0/1:4515,629:5148:99:8482,0,159565	0/0:75,0:75:99:0,120,1800	1/1:25,4395:4435:99:166519,12221,0	1/1:1,4898:4916:99:183541,14611,0	0/0:45,0:45:99:0,120,1800	1/1:0,4488:4501:99:166679,13407,0	0/1:2924,2092:5026:99:64381,0,97874	1/1:1,4875:4886:99:178984,14557,0	1/1:0,4707:4720:99:176370,14087,0	0/0:91,0:91:99:0,120,1800	0/0:45,0:45:99:0,111,1800	0/0:83,0:83:99:0,120,1800	0/0:36,0:36:99:0,108,1488	0/0:33,0:33:99:0,99,1360	0/0:34,0:34:99:0,102,1367	0/0:33,0:33:99:0,99,1335	1/1:1,4606:4620:99:171453,13728,0	1/1:2,4736:4738:99:179965,14170,0
Chr5	26569036	.	GA	GAA,G,GAAAAA,GAAA	7415.3	.	AC=10,43,1,1;AF=0.071,0.307,7.143e-03,7.143e-03;AN=140;BaseQRankSum=0.00;DP=808;ExcessHet=0.0021;FS=1.242;InbreedingCoeff=0.2815;MLEAC=11,47,1,1;MLEAF=0.079,0.336,7.143e-03,7.143e-03;MQ=60.00;MQRankSum=0.00;QD=17.49;ReadPosRankSum=0.405;SOR=0.828	GT:AD:DP:GQ:PGT:PID:PL:PS	2/2:0,0,7,0,0:7:21:.:.:214,214,214,21,21,0,214,214,21,214,214,214,21,214,214	2/2:0,0,14,0,0:14:42:.:.:428,428,428,42,42,0,428,428,42,428,428,428,42,428,428	0/0:8,0,0,0,0:8:21:.:.:0,21,315,21,315,315,21,315,315,315,21,315,315,315,315	0/0:13,0,0,0,0:13:39:.:.:0,39,500,39,500,500,39,500,500,500,39,500,500,500,500	0/0:7,0,0,0,0:7:18:.:.:0,18,270,18,270,270,18,270,270,270,18,270,270,270,270	./.:0,0,0,0,0:0:0:.:.:0,0,0,0,0,0,0,0,0,0,0,0,0,0,0	0/0:5,0,0,0,0:5:12:.:.:0,12,180,12,180,180,12,180,180,180,12,180,180,180,180	0/1:9,3,0,0,0:12:51:.:.:51,0,232,78,241,319,78,241,319,319,78,241,319,319,319	0/1:16,2,0,0,0:18:4:.:.:4,0,426,52,432,484,52,432,484,484,52,432,484,484,484	0/0:12,0,0,0,0:12:0:.:.:0,0,378,0,378,378,0,378,378,378,0,378,378,378,378	0/0:8,0,0,0,0:8:0:.:.:0,0,209,0,209,209,0,209,209,209,0,209,209,209,209	0/2:3,0,4,0,0:7:70:.:.:101,110,192,0,82,70,110,192,82,192,110,192,82,192,192	0/0:8,0,0,0,0:8:24:.:.:0,24,284,24,284,284,24,284,284,284,24,284,284,284,284	0/0:9,0,0,0,0:9:27:.:.:0,27,327,27,327,327,27,327,327,327,27,327,327,327,327	0/2:3,2,2,0,0:7:3:.:.:41,3,93,0,24,92,57,93,91,152,57,93,91,152,152	0/0:16,0,0,0,0:16:7:.:.:0,7,528,7,528,528,7,528,528,528,7,528,528,528,528	0/1:6,3,0,0,0:9:60:.:.:60,0,153,78,162,240,78,162,240,240,78,162,240,240,240	0/1:10,3,0,0,0:13:48:.:.:48,0,261,78,270,348,78,270,348,348,78,270,348,348,348	0/0:7,0,0,0,0:7:18:.:.:0,18,270,18,270,270,18,270,270,270,18,270,270,270,270	0/0:8,0,0,0,0:8:24:.:.:0,24,294,24,294,294,24,294,294,294,24,294,294,294,294	0/0:8,0,0,0,0:8:24:.:.:0,24,289,24,289,289,24,289,289,289,24,289,289,289,289	2/2:0,0,7,0,0:7:21:.:.:214,214,214,21,21,0,214,214,21,214,214,214,21,214,214	2/2:1,0,11,0,0:12:6:.:.:306,309,336,6,33,0,309,336,33,336,309,336,33,336,336	0/0:5,0,0,0,0:5:15:.:.:0,15,171,15,171,171,15,171,171,171,15,171,171,171,171	0/2:2,0,12,0,0:14:19:.:.:325,331,386,0,55,19,331,386,55,386,331,386,55,386,386	0/0:8,0,0,0,0:8:21:.:.:0,21,315,21,315,315,21,315,315,315,21,315,315,315,315	./.:0,0,0,0,0:0:0:.:.:0,0,0,0,0,0,0,0,0,0,0,0,0,0,0	0/0:7,0,0,0,0:7:21:.:.:0,21,228,21,228,228,21,228,228,228,21,228,228,228,228	1/2:3,4,11,0,0:18:33:.:.:326,259,405,33,0,113,362,384,133,490,362,384,133,490,490	2|2:2,0,17,0,0:21:21:1|1:26569035_AG_A:506,523,625,21,64,0,523,625,64,625,523,625,64,625,625:26569035	2/2:0,0,14,0,0:14:42:.:.:428,428,428,42,42,0,428,428,42,428,428,428,42,428,428	0/2:1,0,9,0,0:10:0:.:.:245,248,276,0,27,0,248,276,27,276,248,276,27,276,276	0/3:5,0,0,2,0:7:69:.:.:69,84,294,84,294,294,0,210,210,204,84,294,294,210,294	0/0:13,0,0,0,0:13:0:.:.:0,0,380,0,380,380,0,380,380,380,0,380,380,380,380	0/0:10,0,0,0,0:10:30:.:.:0,30,407,30,407,407,30,407,407,407,30,407,407,407,407	0/0:3,0,0,0,0:3:3:.:.:0,3,45,3,45,45,3,45,45,45,3,45,45,45,45	2/2:1,0,11,0,0:12:25:.:.:326,328,336,25,33,0,328,336,33,336,328,336,33,336,336	0/0:5,0,0,0,0:5:0:.:.:0,0,124,0,124,124,0,124,124,124,0,124,124,124,124	0/0:18,0,0,0,0:18:12:.:.:0,12,560,12,560,560,12,560,560,560,12,560,560,560,560	2/2:0,0,6,0,0:6:19:.:.:193,193,193,19,19,0,193,193,19,193,193,193,19,193,193	0/1:8,3,0,0,0:11:54:.:.:54,0,207,78,216,294,78,216,294,294,78,216,294,294,294	0/0:8,0,0,0,0:8:24:.:.:0,24,323,24,323,323,24,323,323,323,24,323,323,323,323	./.:1,0,0,0,0:1:0:.:.:0,0,0,0,0,0,0,0,0,0,0,0,0,0,0	0/2:3,0,4,0,0:7:70:.:.:101,110,193,0,83,70,110,193,83,193,110,193,83,193,193	0/2:4,0,14,0,0:18:48:.:.:374,386,476,0,90,48,386,476,90,476,386,476,90,476,476	0/2:6,0,3,0,0:9:65:.:.:65,83,226,0,144,135,83,226,144,226,83,226,144,226,226	0/0:9,0,0,0,0:9:27:.:.:0,27,332,27,332,332,27,332,332,332,27,332,332,332,332	0/2:4,0,4,0,0:8:78:.:.:99,110,200,0,90,78,110,200,90,200,110,200,90,200,200	2/2:1,0,11,0,0:12:6:.:.:306,309,336,6,33,0,309,336,33,336,309,336,33,336,336	2/2:0,0,9,0,0:9:27:.:.:275,275,275,27,27,0,275,275,27,275,275,275,27,275,275	0/0:3,0,0,0,0:3:6:.:.:0,6,90,6,90,90,6,90,90,90,6,90,90,90,90	0/0:8,0,0,0,0:10:23:.:.:0,23,271,23,271,271,23,271,271,271,23,271,271,271,271	0/1:14,2,0,0,0:16:11:.:.:11,0,345,52,351,403,52,351,403,403,52,351,403,403,403	0/1:10,4,0,0,0:14:74:.:.:74,0,258,104,270,375,104,270,375,375,104,270,375,375,375	2/2:0,0,9,0,0:9:27:.:.:275,275,275,27,27,0,275,275,27,275,275,275,27,275,275	0/0:18,3,0,0,0:21:0:.:.:0,0,460,54,467,521,54,467,521,521,54,467,521,521,521	0/0:4,0,0,0,0:4:0:.:.:0,0,87,0,87,87,0,87,87,87,0,87,87,87,87	2/4:1,0,8,0,2:11:57:.:.:286,309,359,71,79,57,309,359,79,359,240,302,0,302,339	0/2:1,0,5,0,0:6:12:.:.:135,138,165,0,28,12,138,165,28,165,138,165,28,165,165	0/0:2,0,0,0,0:2:6:.:.:0,6,76,6,76,76,6,76,76,76,6,76,76,76,76	2/2:0,0,10,0,0:10:30:.:.:306,306,306,30,30,0,306,306,30,306,306,306,30,306,306	0/2:10,0,3,0,0:13:53:.:.:53,83,337,0,255,246,83,337,255,337,83,337,255,337,337	2/2:0,0,17,0,0:17:51:.:.:530,530,530,51,51,0,530,530,51,530,530,530,51,530,530	0/2:2,0,6,0,0:8:37:.:.:159,165,220,0,55,37,165,220,55,220,165,220,55,220,220	0/1:10,2,0,0,0:12:22:.:.:22,0,264,52,270,322,52,270,322,322,52,270,322,322,322	0/0:8,0,0,0,0:8:24:.:.:0,24,318,24,318,318,24,318,318,318,24,318,318,318,318	0/0:12,0,0,0,0:12:36:.:.:0,36,417,36,417,417,36,417,417,417,36,417,417,417,417	0/0:19,0,0,0,0:19:57:.:.:0,57,715,57,715,715,57,715,715,715,57,715,715,715,715	0/1:9,2,0,0,0:11:25:.:.:25,0,237,52,243,295,52,243,295,295,52,243,295,295,295	0/0:8,0,0,0,0:8:0:.:.:0,0,210,0,210,210,0,210,210,210,0,210,210,210,210	0/0:19,0,0,0,0:19:16:.:.:0,16,711,16,711,711,16,711,711,711,16,711,711,711,711	2/2:0,0,7,0,0:7:21:.:.:214,214,214,21,21,0,214,214,21,214,214,214,21,214,214	2/2:0,0,10,0,0:10:30:.:.:305,305,305,30,30,0,305,305,30,305,305,305,30,305,305
Chr5	26569156	.	CAG	C	35.48	.	AC=1;AF=6.849e-03;AN=146;BaseQRankSum=-1.266e+00;DP=714;ExcessHet=0.0000;FS=0.000;InbreedingCoeff=-0.0231;MLEAC=1;MLEAF=6.849e-03;MQ=60.00;MQRankSum=0.00;QD=2.96;ReadPosRankSum=1.61;SOR=0.412	GT:AD:DP:GQ:PL	0/0:1,0:1:3:0,3,36	0/0:7,0:7:18:0,18,270	0/0:6,0:6:18:0,18,195	0/0:20,0:20:54:0,54,810	0/0:6,0:6:12:0,12,180	0/0:1,0:1:3:0,3,34	0/0:4,0:4:12:0,12,149	0/0:9,0:9:24:0,24,360	0/0:15,0:15:45:0,45,578	0/0:10,0:10:30:0,30,331	0/0:11,0:11:27:0,27,405	0/0:6,0:6:18:0,18,245	0/0:7,0:7:21:0,21,266	0/0:5,0:5:15:0,15,171	0/0:12,0:12:36:0,36,395	0/0:10,0:10:27:0,27,405	0/0:8,0:8:21:0,21,315	0/0:4,0:4:12:0,12,144	0/0:1,0:1:3:0,3,37	0/0:8,0:8:24:0,24,243	0/0:17,0:17:48:0,48,720	0/0:5,0:5:15:0,15,197	0/0:5,0:5:12:0,12,180	0/0:4,0:4:12:0,12,124	0/0:10,0:10:27:0,27,405	0/0:8,0:8:24:0,24,275	0/0:6,0:6:18:0,18,174	0/0:5,0:5:15:0,15,140	0/0:7,0:7:21:0,21,231	0/0:20,0:20:45:0,45,675	0/0:13,0:13:39:0,39,502	0/0:8,0:8:24:0,24,253	0/0:6,0:6:15:0,15,225	0/0:10,0:10:30:0,30,311	0/0:9,0:9:27:0,27,315	0/0:5,0:5:15:0,15,188	0/0:9,0:9:21:0,21,315	0/0:9,0:9:24:0,24,360	0/0:19,0:19:39:0,39,585	0/0:6,0:6:15:0,15,225	0/0:4,0:4:12:0,12,144	0/0:12,0:12:33:0,33,495	0/0:1,0:1:3:0,3,32	0/0:8,0:8:21:0,21,315	0/0:23,0:23:60:0,60,900	0/0:15,0:15:39:0,39,585	0/0:4,0:4:12:0,12,123	0/1:10,2:12:54:54,0,414	0/0:18,0:18:54:0,54,644	0/0:12,0:12:33:0,33,495	0/0:9,0:9:21:0,21,315	0/0:14,0:14:33:0,33,495	0/0:26,0:26:72:0,72,829	0/0:10,0:10:21:0,21,315	0/0:10,0:10:24:0,24,360	0/0:20,0:20:60:0,60,699	0/0:5,0:5:15:0,15,181	0/0:13,0:13:33:0,33,495	0/0:7,0:7:21:0,21,219	0/0:8,0:8:24:0,24,242	0/0:11,0:11:30:0,30,450	0/0:16,0:16:42:0,42,630	0/0:19,0:19:54:0,54,810	0/0:2,0:2:6:0,6,75	0/0:10,0:10:24:0,24,360	0/0:6,0:6:15:0,15,225	0/0:14,0:14:30:0,30,450	0/0:15,0:15:39:0,39,585	0/0:11,0:11:27:0,27,405	0/0:11,0:11:27:0,27,405	0/0:16,0:16:48:0,48,564	0/0:9,0:9:24:0,24,360	0/0:9,0:9:27:0,27,270
Chr5	26569600	.	G	C	19985.5	.	AC=87;AF=0.596;AN=146;BaseQRankSum=0.589;DP=1105;ExcessHet=0.0000;FS=1.010;InbreedingCoeff=0.7278;MLEAC=90;MLEAF=0.616;MQ=60.00;MQRankSum=0.00;QD=27.97;ReadPosRankSum=-8.600e-02;SOR=0.639	GT:AD:DP:GQ:PL	0/0:3,0:3:9:0,9,102	0/0:3,0:3:9:0,9,118	1/1:0,5:5:15:208,15,0	1/1:0,7:7:21:294,21,0	1/1:0,7:7:21:292,21,0	1/1:0,3:3:9:126,9,0	1/1:0,14:14:42:587,42,0	1/1:0,10:10:30:422,30,0	1/1:0,14:14:42:543,42,0	1/1:0,16:16:48:642,48,0	0/1:1,7:8:18:264,0,18	0/1:12,4:16:99:120,0,451	1/1:0,10:10:30:408,30,0	1/1:0,15:15:45:561,45,0	0/1:3,9:12:86:327,0,86	1/1:0,10:10:30:423,30,0	1/1:0,10:10:30:394,30,0	1/1:0,15:15:45:616,45,0	1/1:0,5:5:15:205,15,0	1/1:0,16:16:48:659,48,0	1/1:0,22:22:66:777,66,0	0/0:14,0:14:42:0,42,508	0/0:26,0:26:72:0,72,1080	1/1:0,3:3:9:120,9,0	0/0:27,0:27:78:0,78,1170	1/1:0,21:21:63:873,63,0	0/0:5,0:5:0:0,0,124	1/1:0,11:11:33:457,33,0	0/1:13,2:15:36:36,0,449	0/0:40,0:40:99:0,99,1485	0/0:22,0:22:63:0,63,945	0/0:35,0:35:99:0,99,1485	1/1:0,16:16:48:656,48,0	1/1:0,12:12:36:478,36,0	1/1:0,23:23:69:969,69,0	0/0:5,0:5:15:0,15,166	0/0:7,0:7:21:0,21,273	1/1:0,15:15:45:627,45,0	1/1:0,9:9:27:363,27,0	0/0:8,0:8:24:0,24,288	1/1:0,9:9:27:364,27,0	1/1:0,5:5:15:207,15,0	0/0:2,0:2:6:0,6,79	0/0:8,0:8:0:0,0,252	0/0:6,0:6:18:0,18,242	0/0:9,0:9:0:0,0,221	1/1:0,19:19:57:793,57,0	0/1:7,2:9:47:47,0,207	0/0:20,0:20:54:0,54,810	0/0:17,0:17:48:0,48,720	0/1:3,3:6:85:85,0,91	1/1:0,11:11:33:407,33,0	1/1:0,11:11:33:452,33,0	1/1:0,10:10:30:418,30,0	0/0:10,0:10:30:0,30,374	1/1:0,9:9:27:343,27,0	1/1:0,11:11:33:459,33,0	0/0:14,0:14:30:0,30,450	0/0:8,0:8:24:0,24,282	1/1:0,7:7:21:282,21,0	0/0:12,0:12:36:0,36,416	0/1:6,7:13:99:255,0,177	0/0:25,0:25:72:0,72,895	0/0:11,0:11:33:0,33,427	1/1:0,7:7:21:282,21,0	1/1:0,11:11:33:461,33,0	1/1:0,15:15:45:610,45,0	1/1:0,14:14:42:586,42,0	1/1:0,3:3:9:124,9,0	1/1:0,8:8:24:330,24,0	1/1:0,21:21:63:872,63,0	0/0:8,0:8:24:0,24,307	0/0:5,0:5:15:0,15,164
Chr5	26570143	.	C	T	1.44596e+06	.	AC=56;AF=0.384;AN=146;BaseQRankSum=5.00;DP=60197;ExcessHet=0.0000;FS=0.903;InbreedingCoeff=0.6524;MLEAC=56;MLEAF=0.384;MQ=60.00;MQRankSum=0.00;QD=30.57;ReadPosRankSum=1.15;SOR=0.847	GT:AD:DP:GQ:PL	1/1:15,1385:1400:99:54488,3744,0	1/1:0,1258:1258:99:50266,3782,0	0/0:53,0:53:99:0,117,1755	0/0:57,0:57:99:0,105,1575	0/0:50,0:50:99:0,102,1530	0/0:34,0:34:99:0,99,1369	0/0:67,0:67:99:0,111,1665	0/0:41,0:41:99:0,105,1575	0/0:44,0:44:99:0,105,1575	0/0:34,0:34:99:0,99,1485	0/1:1784,217:2001:99:2822,0,54748	0/1:846,951:1797:99:32923,0,23748	0/0:57,0:57:99:0,108,1620	0/0:60,0:60:99:0,99,1485	0/1:1506,615:2121:99:17482,0,43364	0/0:46,0:46:99:0,114,1710	0/0:60,0:60:99:0,120,1800	0/0:78,0:78:99:0,120,1800	0/0:46,0:46:99:0,105,1575	0/0:36,0:36:99:0,99,1485	0/0:40,0:40:99:0,99,1485	1/1:0,1481:1481:99:59030,4457,0	1/1:2,1531:1533:99:60767,4567,0	0/0:43,0:43:99:0,99,1485	1/1:0,1348:1348:99:53864,4053,0	0/0:74,0:74:99:0,111,1665	0/1:79,194:273:99:7055,0,1764	0/0:63,0:63:99:0,120,1800	0/1:450,1294:1744:99:44490,0,9810	1/1:1,1878:1879:99:74928,5610,0	1/1:0,1130:1130:99:45137,3404,0	1/1:0,1368:1368:99:52673,4118,0	0/0:50,0:50:99:0,99,1485	0/0:61,0:61:99:0,120,1800	0/0:75,0:75:99:0,99,1485	1/1:1,657:658:99:25971,1939,0	1/1:6,1525:1531:99:60603,4407,0	0/0:46,0:46:99:0,101,1575	0/0:45,0:45:99:0,120,1800	1/1:3,1494:1497:99:59693,4446,0	0/0:58,0:58:99:0,99,1485	0/0:59,0:59:99:0,111,1665	0/1:122,300:422:99:10684,0,2711	0/1:319,944:1263:99:33947,0,7069	1/1:2,1380:1382:99:57494,4109,0	0/1:688,401:1089:99:12901,0,18764	0/0:68,0:68:99:0,111,1665	0/1:427,578:1005:99:18218,0,10568	1/1:5,1464:1469:99:57905,4245,0	1/1:1,1350:1351:99:52202,4052,0	0/1:714,464:1178:99:12592,0,18554	0/0:73,0:73:99:0,120,1800	0/0:53,0:53:99:0,102,1530	0/0:39,0:39:99:0,102,1530	1/1:9,1422:1431:99:54721,3991,0	0/1:1488,211:1701:99:3317,0,46633	0/0:50,0:50:99:0,114,1710	1/1:4,1302:1306:99:52396,3803,0	1/1:2,1692:1694:99:67268,5048,0	0/0:44,0:44:99:0,111,1665	1/1:0,1394:1394:99:55216,4196,0	0/1:976,659:1635:99:21332,0,28461	1/1:0,1514:1514:99:58801,4552,0	1/1:3,1512:1515:99:59759,4437,0	0/0:43,0:43:99:0,102,1530	0/0:60,0:60:99:0,99,1485	0/0:45,0:45:99:0,102,1530	0/0:34,0:34:99:0,102,1259	0/0:43,0:43:99:0,99,1485	0/0:47,0:47:99:0,105,1575	0/0:56,0:56:99:0,120,1800	1/1:1,1456:1457:99:57835,4371,0	1/1:1,1474:1477:99:57286,4397,0
Chr5	26570300	.	G	GAAA	37921.9	.	AC=84;AF=0.583;AN=144;BaseQRankSum=0.076;DP=2122;ExcessHet=0.0000;FS=0.000;InbreedingCoeff=0.7319;MLEAC=85;MLEAF=0.590;MQ=60.00;MQRankSum=0.00;QD=31.58;ReadPosRankSum=1.35;SOR=2.441	GT:AD:DP:GQ:PL	0/0:24,0:24:60:0,60,900	0/0:33,0:33:36:0,36,540	1/1:0,32:32:96:1405,96,0	./.:0,0:0:0:0,0,0	1/1:0,23:23:67:994,67,0	1/1:0,3:3:9:135,9,0	1/1:0,5:5:15:224,15,0	1/1:0,18:18:54:809,54,0	1/1:0,22:22:65:955,65,0	1/1:0,25:25:74:1090,74,0	0/1:5,25:30:99:1034,0,135	0/1:15,10:25:99:375,0,595	1/1:0,36:36:99:1619,108,0	1/1:0,11:11:33:494,33,0	0/1:12,23:35:99:929,0,430	1/1:0,30:30:90:1349,90,0	1/1:0,32:34:98:1444,98,0	1/1:0,11:11:33:478,33,0	1/1:0,7:7:21:315,21,0	1/1:0,25:25:75:1124,75,0	1/1:0,21:21:63:944,63,0	0/0:28,0:28:69:0,69,1035	0/0:34,0:34:75:0,75,1125	1/1:0,2:2:6:90,6,0	0/0:24,0:24:54:0,54,810	1/1:0,17:17:51:751,51,0	0/0:1,0:1:3:0,3,39	1/1:0,4:4:10:138,10,0	0/0:32,0:32:60:0,60,900	0/0:35,0:35:75:0,75,1125	0/0:18,0:18:45:0,45,675	0/0:17,0:17:39:0,39,585	1/1:0,22:22:66:989,66,0	1/1:0,30:30:89:1335,89,0	1/1:0,8:8:24:359,24,0	0/0:5,0:5:12:0,12,180	0/0:21,0:21:42:0,42,630	1/1:0,16:16:46:678,46,0	1/1:0,28:28:84:1259,84,0	0/0:19,0:19:45:0,45,675	1/1:0,14:14:42:616,42,0	1/1:0,12:12:36:540,36,0	0/0:3,0:3:9:0,9,119	0/0:13,0:13:24:0,24,360	0/0:22,0:22:42:0,42,630	0/1:5,6:11:99:236,0,187	1/1:0,15:15:45:674,45,0	0/1:9,4:13:99:141,0,352	0/0:19,0:19:36:0,36,540	0/0:24,0:24:42:0,42,630	0/1:6,5:11:99:192,0,237	1/1:1,46:47:99:2033,118,0	1/1:0,27:27:79:1160,79,0	1/1:0,23:23:69:1034,69,0	0/0:11,0:11:27:0,27,405	0/1:2,23:25:15:946,0,15	1/1:0,38:38:99:1709,114,0	0/0:11,0:11:24:0,24,360	0/0:24,0:24:54:0,54,810	1/1:0,2:2:6:89,6,0	0/0:22,0:22:45:0,45,675	0/1:6,9:15:99:360,0,220	0/0:23,0:23:57:0,57,855	0/0:18,0:18:33:0,33,495	1/1:0,22:22:65:942,65,0	1/1:0,4:4:12:179,12,0	1/1:0,21:21:62:944,62,0	1/1:0,35:35:99:1573,104,0	1/1:0,19:19:57:854,57,0	1/1:1,23:26:68:1054,68,0	1/1:0,29:29:86:1223,86,0	0/0:33,0:33:84:0,84,1260	0/0:16,0:16:39:0,39,585
Chr5	26570315	.	TGTTTGTTATCGACTAAATC	T	324.03	.	AC=6;AF=0.063;AN=96;DP=739;ExcessHet=0.0000;FS=0.000;InbreedingCoeff=0.5751;MLEAC=6;MLEAF=0.063;MQ=60.00;QD=32.07;SOR=1.863	GT:AD:DP:GQ:PL	1/1:0,3:3:13:144,13,0	./.:1,0:1:0:0,0,0	0/0:28,0:28:27:0,27,405	./.:0,0:0:0:0,0,0	0/0:19,0:19:27:0,27,405	0/0:3,0:3:6:0,6,90	0/0:5,0:5:15:0,15,188	0/0:18,0:18:12:0,12,180	0/0:12,0:12:21:0,21,315	0/0:18,0:18:27:0,27,405	0/0:25,0:25:36:0,36,540	0/0:7,0:7:9:0,9,135	0/0:29,0:29:42:0,42,630	0/0:10,0:10:6:0,6,90	0/0:22,0:22:18:0,18,270	0/0:25,0:25:39:0,39,585	0/0:23,0:23:21:0,21,315	0/0:11,0:11:30:0,30,450	0/0:6,0:6:15:0,15,225	0/0:19,0:19:24:0,24,360	0/0:17,0:17:15:0,15,225	./.:0,0:0:0:0,0,0	./.:0,0:0:0:0,0,0	0/0:2,0:2:3:0,3,45	./.:0,0:0:0:0,0,0	0/0:12,0:12:18:0,18,270	./.:1,0:1:0:0,0,0	0/0:3,0:3:9:0,9,110	0/0:2,0:2:6:0,6,72	./.:1,0:1:0:0,0,0	1/1:0,3:3:12:141,12,0	./.:1,0:1:0:0,0,0	0/0:17,0:17:18:0,18,270	0/0:25,0:25:33:0,33,495	0/0:7,0:7:15:0,15,225	./.:0,0:0:0:0,0,0	./.:0,0:0:0:0,0,0	0/0:10,0:10:6:0,6,90	0/0:22,0:22:24:0,24,360	./.:1,0:1:0:0,0,0	0/0:12,0:12:15:0,15,225	0/0:9,0:9:18:0,18,270	./.:0,0:0:0:0,0,0	./.:0,0:0:0:0,0,0	./.:0,0:0:0:0,0,0	0/0:8,0:8:9:0,9,135	0/0:11,0:11:12:0,12,180	0/0:2,0:2:6:0,6,75	./.:0,0:0:0:0,0,0	1/1:0,2:2:7:93,7,0	0/0:7,0:7:12:0,12,180	0/0:38,0:38:54:0,54,810	0/0:21,0:21:15:0,15,225	0/0:14,0:14:21:0,21,315	./.:0,0:0:0:0,0,0	0/0:18,0:18:18:0,18,270	0/0:28,0:28:39:0,39,585	./.:0,0:0:0:0,0,0	./.:0,0:0:0:0,0,0	./.:0,0:0:0:0,0,0	./.:0,0:0:0:0,0,0	./.:1,0:1:0:0,0,0	./.:0,0:0:0:0,0,0	./.:0,0:0:0:0,0,0	0/0:19,0:19:18:0,18,270	0/0:4,0:4:12:0,12,149	0/0:17,0:17:24:0,24,360	0/0:31,0:31:30:0,30,450	0/0:14,0:14:30:0,30,450	0/0:18,0:18:24:0,24,360	0/0:18,0:18:39:0,39,585	./.:0,0:0:0:0,0,0	./.:0,0:0:0:0,0,0
Chr5	26570334	.	C	T,*	797.18	.	AC=12,6;AF=0.667,0.333;AN=18;DP=89;ExcessHet=0.0000;FS=0.000;InbreedingCoeff=0.4065;MLEAC=56,32;MLEAF=1.00,1.00;MQ=60.00;QD=27.45;SOR=3.912	GT:AD:DP:GQ:PL	2/2:0,0,3:3:13:144,144,144,13,13,0	./.:1,0,0:1:0:0,0,0,0,0,0	./.:0,0,0:0:0:0,0,0,0,0,0	./.:0,0,0:0:0:0,0,0,0,0,0	./.:0,0,0:0:0:0,0,0,0,0,0	./.:0,0,0:0:0:0,0,0,0,0,0	./.:0,0,0:0:0:0,0,0,0,0,0	./.:0,0,0:0:0:0,0,0,0,0,0	1/1:0,3,0:3:9:122,9,0,122,9,122	./.:0,0,0:0:0:0,0,0,0,0,0	./.:0,0,0:0:0:0,0,0,0,0,0	./.:0,0,0:0:0:0,0,0,0,0,0	./.:0,0,0:0:0:0,0,0,0,0,0	./.:0,0,0:0:0:0,0,0,0,0,0	1/1:0,2,0:2:6:80,6,0,80,6,80	./.:0,0,0:0:0:0,0,0,0,0,0	./.:0,0,0:0:0:0,0,0,0,0,0	./.:0,0,0:0:0:0,0,0,0,0,0	./.:0,0,0:0:0:0,0,0,0,0,0	./.:0,0,0:0:0:0,0,0,0,0,0	./.:0,0,0:0:0:0,0,0,0,0,0	./.:0,0,0:0:0:0,0,0,0,0,0	./.:0,0,0:0:0:0,0,0,0,0,0	./.:0,0,0:0:0:0,0,0,0,0,0	./.:0,0,0:0:0:0,0,0,0,0,0	1/1:0,2,0:2:6:82,6,0,82,6,82	./.:1,0,0:1:0:0,0,0,0,0,0	./.:0,0,0:0:0:0,0,0,0,0,0	./.:0,0,0:0:0:0,0,0,0,0,0	./.:1,0,0:1:0:0,0,0,0,0,0	2/2:0,0,3:3:12:141,141,141,12,12,0	./.:1,0,0:1:0:0,0,0,0,0,0	./.:0,0,0:0:0:0,0,0,0,0,0	./.:2,0,0:2:0:0,0,0,0,0,0	./.:0,0,0:0:0:0,0,0,0,0,0	./.:0,0,0:0:0:0,0,0,0,0,0	./.:0,0,0:0:0:0,0,0,0,0,0	./.:0,0,0:0:0:0,0,0,0,0,0	./.:0,0,0:0:0:0,0,0,0,0,0	./.:1,0,0:1:0:0,0,0,0,0,0	1/1:0,2,0:2:6:80,6,0,80,6,80	./.:0,0,0:0:0:0,0,0,0,0,0	./.:0,0,0:0:0:0,0,0,0,0,0	./.:0,0,0:0:0:0,0,0,0,0,0	./.:0,0,0:0:0:0,0,0,0,0,0	./.:0,0,0:0:0:0,0,0,0,0,0	./.:0,0,0:0:0:0,0,0,0,0,0	./.:0,0,0:0:0:0,0,0,0,0,0	./.:0,0,0:0:0:0,0,0,0,0,0	2/2:0,0,2:2:7:93,93,93,7,7,0	./.:0,0,0:0:0:0,0,0,0,0,0	./.:0,0,0:0:0:0,0,0,0,0,0	./.:0,0,0:0:0:0,0,0,0,0,0	./.:0,0,0:0:0:0,0,0,0,0,0	./.:0,0,0:0:0:0,0,0,0,0,0	./.:0,0,0:0:0:0,0,0,0,0,0	./.:0,0,0:0:0:0,0,0,0,0,0	./.:0,0,0:0:0:0,0,0,0,0,0	./.:0,0,0:0:0:0,0,0,0,0,0	./.:0,0,0:0:0:0,0,0,0,0,0	./.:0,0,0:0:0:0,0,0,0,0,0	./.:1,0,0:1:0:0,0,0,0,0,0	./.:0,0,0:0:0:0,0,0,0,0,0	./.:0,0,0:0:0:0,0,0,0,0,0	./.:0,0,0:0:0:0,0,0,0,0,0	./.:0,0,0:0:0:0,0,0,0,0,0	./.:0,0,0:0:0:0,0,0,0,0,0	./.:0,0,0:0:0:0,0,0,0,0,0	1/1:0,3,0:3:9:119,9,0,119,9,119	./.:0,0,0:0:0:0,0,0,0,0,0	1/1:0,2,0:2:6:82,6,0,82,6,82	./.:0,0,0:0:0:0,0,0,0,0,0	./.:0,0,0:0:0:0,0,0,0,0,0
Chr5	26572768	.	G	A	13681.4	.	AC=81;AF=0.570;AN=142;BaseQRankSum=1.83;DP=729;ExcessHet=0.0000;FS=61.317;InbreedingCoeff=0.6853;MLEAC=86;MLEAF=0.606;MQ=60.00;MQRankSum=0.00;QD=29.51;ReadPosRankSum=0.764;SOR=8.567	GT:AD:DP:GQ:PL	0/0:27,0:27:81:0,81,1013	0/0:29,0:29:87:0,87,1031	1/1:0,4:4:12:159,12,0	1/1:0,3:3:9:121,9,0	1/1:0,7:7:21:284,21,0	./.:1,0:1:0:0,0,0	1/1:0,15:15:45:603,45,0	1/1:0,6:6:18:236,18,0	1/1:0,14:14:42:567,42,0	1/1:0,12:12:36:444,36,0	0/1:1,4:5:24:147,0,24	0/1:6,3:9:92:92,0,208	1/1:0,7:7:21:277,21,0	1/1:0,2:2:6:77,6,0	0/1:3,8:11:79:268,0,79	1/1:0,10:10:30:406,30,0	1/1:0,6:6:18:230,18,0	1/1:0,11:11:33:438,33,0	./.:1,0:1:0:0,0,0	1/1:0,7:7:21:277,21,0	1/1:0,5:5:15:180,15,0	0/0:7,0:7:21:0,21,258	0/0:14,0:14:18:0,18,421	1/1:0,2:2:6:80,6,0	0/0:9,0:9:27:0,27,335	1/1:0,5:5:15:195,15,0	0/0:1,0:1:3:0,3,30	1/1:0,7:7:21:278,21,0	0/0:12,0:12:0:0,0,350	0/0:14,0:14:42:0,42,476	0/0:14,0:14:42:0,42,443	0/0:13,0:13:39:0,39,461	1/1:0,25:25:75:991,75,0	1/1:0,12:12:36:459,36,0	1/1:0,7:7:21:276,21,0	0/0:11,0:11:33:0,33,380	0/0:17,0:17:51:0,51,630	1/1:0,15:15:45:606,45,0	1/1:0,5:5:15:203,15,0	0/0:4,0:4:12:0,12,111	1/1:0,4:4:12:154,12,0	1/1:0,6:6:18:239,18,0	0/0:4,0:4:0:0,0,49	0/0:6,0:6:18:0,18,171	0/0:6,0:6:18:0,18,175	0/1:9,2:11:48:48,0,234	1/1:0,3:3:9:121,9,0	0/1:10,6:16:99:172,0,285	0/0:14,0:14:42:0,42,510	0/0:16,0:16:7:0,7,471	0/1:6,6:12:99:173,0,146	1/1:0,9:9:27:325,27,0	1/1:0,13:13:39:513,39,0	1/1:0,12:12:36:477,36,0	0/0:9,0:9:27:0,27,306	0/0:3,0:3:0:0,0,10	1/1:0,13:13:39:481,39,0	0/0:9,0:9:27:0,27,314	0/0:7,0:7:21:0,21,210	1/1:0,4:4:12:159,12,0	0/0:11,0:11:33:0,33,356	0/1:4,2:6:62:62,0,102	0/0:18,0:18:54:0,54,555	0/0:15,0:15:3:0,3,488	1/1:0,14:14:42:538,42,0	1/1:0,9:9:27:363,27,0	1/1:0,8:8:24:317,24,0	1/1:0,15:15:45:598,45,0	1/1:0,4:4:12:159,12,0	1/1:0,6:6:18:229,18,0	1/1:0,13:13:39:522,39,0	0/0:12,0:12:36:0,36,426	0/0:5,0:5:15:0,15,165
Chr5	26572894	.	T	G	11232.5	.	AC=74;AF=0.561;AN=132;BaseQRankSum=1.37;DP=951;ExcessHet=0.0000;FS=247.231;InbreedingCoeff=0.6326;MLEAC=81;MLEAF=0.614;MQ=60.00;MQRankSum=0.00;QD=32.94;ReadPosRankSum=0.080;SOR=5.357	GT:AD:DP:GQ:PL	0/0:34,0:34:99:0,99,1232	0/0:33,0:33:99:0,99,1261	1/1:0,7:7:21:294,21,0	./.:1,0:1:0:0,0,0	1/1:0,4:4:12:167,12,0	./.:1,0:1:0:0,0,0	1/1:0,7:7:21:292,21,0	1/1:0,5:5:15:212,15,0	1/1:0,14:14:42:586,42,0	1/1:0,8:8:24:329,24,0	0/1:1,4:5:25:154,0,25	0/1:9,3:12:91:91,0,307	1/1:0,5:5:15:208,15,0	1/1:0,8:8:24:326,24,0	0/1:4,3:7:99:101,0,137	1/1:0,3:3:9:127,9,0	1/1:0,7:7:21:276,21,0	1/1:0,11:11:33:462,33,0	./.:0,0:0:0:0,0,0	1/1:0,5:5:15:211,15,0	1/1:0,7:7:21:248,21,0	0/0:16,0:16:48:0,48,598	0/0:15,0:15:45:0,45,565	./.:1,0:1:0:0,0,0	0/0:13,0:13:39:0,39,441	1/1:0,8:8:24:338,24,0	./.:2,0:2:0:0,0,0	1/1:0,5:5:15:209,15,0	0/1:12,2:14:38:38,0,399	0/0:15,0:15:45:0,45,631	0/0:20,0:20:54:0,54,810	0/0:12,0:12:36:0,36,440	1/1:0,20:20:60:800,60,0	1/1:0,9:9:27:364,27,0	1/1:0,7:7:21:296,21,0	0/0:9,0:9:27:0,27,347	0/0:18,0:18:54:0,54,736	1/1:0,16:16:48:678,48,0	1/1:0,6:6:18:252,18,0	0/0:6,0:6:18:0,18,234	1/1:0,4:4:12:161,12,0	./.:1,0:1:0:0,0,0	0/0:6,0:6:18:0,18,207	0/0:8,0:8:0:0,0,243	0/0:11,0:11:27:0,27,405	0/1:11,2:13:47:47,0,315	1/1:0,6:6:18:254,18,0	0/1:14,4:18:91:91,0,464	0/0:15,0:15:45:0,45,595	0/0:20,0:20:54:0,54,810	0/1:5,4:9:99:111,0,146	1/1:0,10:10:30:366,30,0	1/1:0,7:7:21:289,21,0	0/1:1,11:12:4:425,0,4	0/0:13,0:13:36:0,36,540	0/1:1,2:3:31:77,0,31	1/1:0,8:8:24:343,24,0	0/0:12,0:12:36:0,36,449	0/0:8,0:8:24:0,24,311	./.:1,0:1:0:0,0,0	0/0:13,0:13:39:0,39,526	0/1:5,2:7:65:65,0,122	0/0:17,0:17:48:0,48,720	0/0:28,0:28:81:0,81,1011	1/1:0,4:4:12:161,12,0	1/1:0,4:4:12:168,12,0	1/1:0,10:10:30:410,30,0	1/1:0,6:6:18:252,18,0	1/1:0,9:9:27:376,27,0	1/1:0,4:4:12:168,12,0	1/1:0,7:7:21:298,21,0	0/0:21,0:21:60:0,60,834	0/0:9,0:9:27:0,27,339
Chr5	26572966	.	C	T	2994.04	.	AC=51;AF=0.455;AN=112;BaseQRankSum=-1.383e+00;DP=634;ExcessHet=0.0000;FS=31.418;InbreedingCoeff=0.6249;MLEAC=57;MLEAF=0.509;MQ=60.00;MQRankSum=0.00;QD=25.10;ReadPosRankSum=1.15;SOR=8.739	GT:AD:DP:GQ:PL	0/0:34,0:34:99:0,99,1232	0/0:33,0:33:90:0,90,1350	1/1:0,3:3:9:119,9,0	./.:1,0:1:0:0,0,0	1/1:0,2:2:6:80,6,0	./.:0,0:0:0:0,0,0	./.:1,0:1:0:0,0,0	./.:1,0:1:0:0,0,0	1/1:0,5:5:15:197,15,0	1/1:0,3:3:9:114,9,0	0/1:2,2:4:66:66,0,69	0/0:9,0:9:27:0,27,306	1/1:0,3:3:9:115,9,0	./.:0,0:0:0:0,0,0	0/0:5,0:5:15:0,15,161	./.:1,0:1:0:0,0,0	1/1:0,2:2:6:75,6,0	./.:0,0:0:0:0,0,0	./.:1,0:1:0:0,0,0	./.:1,0:1:0:0,0,0	./.:0,0:0:0:0,0,0	0/0:16,0:16:42:0,42,630	0/0:16,0:16:48:0,48,625	1/1:0,2:2:6:80,6,0	0/0:13,0:13:36:0,36,540	1/1:0,2:2:6:80,6,0	./.:0,0:0:0:0,0,0	1/1:0,2:2:6:78,6,0	0/0:6,0:6:18:0,18,214	0/0:16,0:16:48:0,48,609	0/0:20,0:20:60:0,60,710	0/0:13,0:13:39:0,39,469	1/1:0,7:7:21:271,21,0	1/1:0,3:3:9:114,9,0	1/1:0,2:2:6:80,6,0	0/0:7,0:7:18:0,18,270	0/0:25,0:25:72:0,72,1005	1/1:0,5:5:15:202,15,0	./.:1,0:1:0:0,0,0	0/0:6,0:6:18:0,18,186	1/1:0,2:2:6:78,6,0	./.:1,0:1:0:0,0,0	0/0:6,0:6:0:0,0,130	0/0:6,0:6:18:0,18,201	0/0:7,0:7:21:0,21,188	0/0:8,0:8:0:0,0,234	1/1:0,2:2:6:80,6,0	0/0:13,0:13:3:0,3,382	0/0:13,0:13:33:0,33,495	0/0:20,0:20:60:0,60,681	0/1:3,2:5:50:50,0,88	1/1:0,5:5:15:176,15,0	1/1:0,4:4:12:159,12,0	1/1:0,2:2:6:78,6,0	0/0:9,0:9:24:0,24,360	./.:0,0:0:0:0,0,0	1/1:0,5:5:15:195,15,0	0/0:7,0:7:21:0,21,241	0/0:12,0:12:33:0,33,495	./.:0,0:0:0:0,0,0	0/0:15,0:15:42:0,42,630	0/1:1,3:4:27:104,0,27	0/0:11,0:11:30:0,30,450	0/0:18,0:18:54:0,54,618	./.:0,0:0:0:0,0,0	1/1:0,2:2:6:80,6,0	1/1:0,2:2:6:78,6,0	1/1:0,2:2:6:80,6,0	./.:0,0:0:0:0,0,0	1/1:0,2:2:6:78,6,0	1/1:0,2:2:6:80,6,0	0/0:26,0:26:69:0,69,1035	0/0:10,0:10:30:0,30,373
Chr5	26573038	.	C	A	2442.57	.	AC=40;AF=0.392;AN=102;BaseQRankSum=1.11;DP=571;ExcessHet=0.0000;FS=12.684;InbreedingCoeff=0.6049;MLEAC=49;MLEAF=0.480;MQ=60.00;MQRankSum=0.00;QD=25.61;ReadPosRankSum=1.83;SOR=3.611	GT:AD:DP:GQ:PL	0/0:30,0:30:87:0,87,1305	0/0:27,0:27:81:0,81,1006	1/1:0,3:3:9:123,9,0	./.:1,0:1:0:0,0,0	./.:1,0:1:0:0,0,0	./.:0,0:0:0:0,0,0	./.:0,0:0:0:0,0,0	./.:1,0:1:0:0,0,0	1/1:0,2:2:6:83,6,0	./.:1,0:1:0:0,0,0	0/1:2,2:4:70:70,0,73	0/0:9,0:9:24:0,24,360	./.:1,0:1:0:0,0,0	1/1:0,2:2:6:79,6,0	0/1:4,2:6:62:62,0,136	./.:1,0:1:0:0,0,0	1/1:0,5:5:15:190,15,0	./.:1,0:1:0:0,0,0	./.:0,0:0:0:0,0,0	./.:1,0:1:0:0,0,0	1/1:0,2:2:6:75,6,0	0/0:13,0:13:36:0,36,540	0/0:9,0:9:27:0,27,351	./.:0,0:0:0:0,0,0	0/0:10,0:10:24:0,24,360	1/1:0,3:3:9:125,9,0	./.:0,0:0:0:0,0,0	1/1:0,4:4:12:163,12,0	0/0:4,0:4:12:0,12,149	0/0:11,0:11:33:0,33,411	0/0:11,0:11:33:0,33,419	0/0:10,0:10:27:0,27,405	1/1:0,4:4:12:163,12,0	1/1:0,3:3:9:119,9,0	./.:0,0:0:0:0,0,0	0/0:7,0:7:21:0,21,240	0/0:26,0:26:72:0,72,1080	./.:0,0:0:0:0,0,0	./.:1,0:1:0:0,0,0	0/0:5,0:5:15:0,15,196	./.:1,0:1:0:0,0,0	./.:1,0:1:0:0,0,0	0/0:1,0:1:3:0,3,31	0/0:4,0:4:0:0,0,80	0/0:5,0:5:15:0,15,163	0/0:3,0:3:9:0,9,123	./.:0,0:0:0:0,0,0	0/0:12,0:12:0:0,0,345	0/0:8,0:8:24:0,24,261	0/0:20,0:20:60:0,60,718	0/0:2,0:2:3:0,3,45	./.:1,0:1:0:0,0,0	1/1:0,5:5:15:206,15,0	1/1:0,2:2:6:82,6,0	0/0:5,0:5:12:0,12,180	./.:0,0:0:0:0,0,0	1/1:0,2:2:6:83,6,0	0/0:8,0:8:24:0,24,288	0/0:13,0:13:39:0,39,421	1/1:0,4:4:12:166,12,0	0/0:14,0:14:42:0,42,453	0/0:1,0:1:3:0,3,38	0/0:9,0:9:27:0,27,307	0/0:16,0:16:48:0,48,612	./.:1,0:1:0:0,0,0	1/1:0,2:2:6:83,6,0	1/1:0,3:3:9:122,9,0	1/1:0,3:3:9:123,9,0	1/1:0,3:3:9:122,9,0	1/1:0,2:2:6:82,6,0	1/1:0,3:3:9:127,9,0	0/0:20,0:20:54:0,54,810	0/0:10,0:10:30:0,30,359
Chr5	26573078	.	G	GA	32.15	.	AC=3;AF=0.021;AN=142;BaseQRankSum=-9.670e-01;DP=778;ExcessHet=0.0934;FS=6.735;InbreedingCoeff=0.1376;MLEAC=2;MLEAF=0.014;MQ=60.00;MQRankSum=0.00;QD=0.82;ReadPosRankSum=1.92;SOR=0.122	GT:AD:DP:GQ:PL	0/0:21,0:21:60:0,60,900	0/0:28,0:28:42:0,42,1020	0/0:10,0:10:30:0,30,382	0/0:3,0:3:9:0,9,123	0/0:11,0:11:33:0,33,380	./.:0,0:0:0:0,0,0	0/0:9,0:9:27:0,27,327	0/0:8,0:8:24:0,24,271	0/0:21,0:21:60:0,60,772	0/0:15,0:15:45:0,45,552	0/0:10,0:10:30:0,30,392	0/0:8,0:8:24:0,24,296	0/0:11,0:11:33:0,33,402	0/0:8,0:8:18:0,18,270	0/0:7,0:7:18:0,18,270	0/0:7,0:7:18:0,18,270	0/0:14,0:14:42:0,42,451	0/0:10,0:10:30:0,30,326	./.:0,0:0:0:0,0,0	0/0:7,0:7:21:0,21,269	0/0:10,0:10:30:0,30,358	0/0:5,0:5:15:0,15,200	0/0:8,0:8:0:0,0,182	0/0:3,0:3:9:0,9,97	0/0:11,0:11:30:0,30,450	0/0:13,0:13:39:0,39,486	0/0:1,0:1:3:0,3,20	0/0:14,0:14:36:0,36,540	0/0:6,0:6:18:0,18,202	0/0:12,0:12:36:0,36,423	0/0:12,0:12:33:0,33,495	0/0:6,0:6:1:0,1,183	0/0:33,2:35:43:0,43,962	0/0:18,0:18:48:0,48,720	0/0:3,0:3:9:0,9,100	0/0:7,0:7:21:0,21,233	0/0:16,0:16:45:0,45,675	0/0:27,0:27:81:0,81,1040	0/0:7,0:7:18:0,18,270	0/0:6,0:6:15:0,15,225	0/0:10,0:10:30:0,30,344	0/0:5,0:5:15:0,15,172	0/0:2,0:2:3:0,3,45	0/0:7,0:7:15:0,15,225	0/0:4,0:4:12:0,12,127	0/0:13,0:13:39:0,39,407	0/0:6,0:6:18:0,18,220	0/0:18,0:18:54:0,54,616	0/0:4,0:4:12:0,12,142	0/0:19,0:19:51:0,51,765	0/0:7,0:7:21:0,21,224	0/1:16,2:18:8:8,0,444	0/0:21,0:21:60:0,60,776	0/0:17,0:17:51:0,51,585	0/0:4,0:4:12:0,12,147	0/0:3,0:3:9:0,9,115	0/0:16,0:16:48:0,48,568	0/0:7,0:7:21:0,21,239	0/0:13,0:13:36:0,36,540	0/0:12,0:12:30:0,30,450	0/1:8,2:10:32:32,0,219	0/0:7,0:7:21:0,21,277	0/0:6,0:6:18:0,18,205	0/0:15,0:15:39:0,39,585	0/1:9,2:11:29:29,0,245	0/0:9,0:9:24:0,24,360	0/0:10,0:10:30:0,30,341	0/0:16,0:16:45:0,45,675	0/0:8,0:8:21:0,21,315	0/0:12,0:12:33:0,33,495	0/0:11,0:11:33:0,33,412	0/0:13,0:13:39:0,39,491	0/0:7,0:7:21:0,21,241
Chr5	26573196	.	GT	G	1368.04	.	AC=24;AF=0.300;AN=80;DP=249;ExcessHet=0.0000;FS=0.000;InbreedingCoeff=0.5460;MLEAC=35;MLEAF=0.438;MQ=60.00;QD=33.13;SOR=0.811	GT:AD:DP:GQ:PL	0/0:8,0:8:24:0,24,274	0/0:17,0:17:45:0,45,675	./.:0,0:0:0:0,0,0	./.:0,0:0:0:0,0,0	1/1:0,2:2:6:81,6,0	./.:0,0:0:0:0,0,0	./.:0,0:0:0:0,0,0	./.:0,0:0:0:0,0,0	./.:1,0:1:0:0,0,0	./.:0,0:0:0:0,0,0	0/0:2,0:2:6:0,6,79	0/0:2,0:2:6:0,6,75	1/1:0,2:2:6:81,6,0	./.:0,0:0:0:0,0,0	./.:0,0:0:0:0,0,0	./.:0,0:0:0:0,0,0	./.:0,0:0:0:0,0,0	./.:0,0:0:0:0,0,0	./.:0,0:0:0:0,0,0	./.:0,0:0:0:0,0,0	1/1:0,2:2:6:81,6,0	0/0:3,0:3:9:0,9,116	0/0:6,0:6:15:0,15,225	./.:0,0:0:0:0,0,0	0/0:5,0:5:12:0,12,180	./.:1,0:1:0:0,0,0	./.:0,0:0:0:0,0,0	1/1:0,5:5:15:202,15,0	0/0:3,0:3:6:0,6,90	0/0:5,0:5:15:0,15,139	0/0:13,0:13:33:0,33,495	0/0:3,0:3:9:0,9,108	./.:2,0:2:0:0,0,0	./.:0,0:0:0:0,0,0	./.:0,0:0:0:0,0,0	0/0:1,0:1:3:0,3,37	0/0:10,0:10:27:0,27,405	1/1:0,3:3:9:122,9,0	./.:0,0:0:0:0,0,0	0/0:5,0:5:15:0,15,162	./.:0,0:0:0:0,0,0	./.:1,0:1:0:0,0,0	./.:0,0:0:0:0,0,0	0/0:1,0:1:3:0,3,21	0/0:1,0:1:3:0,3,35	0/0:8,0:8:12:0,12,180	./.:0,0:0:0:0,0,0	0/0:10,0:10:15:0,15,225	0/0:4,0:4:12:0,12,145	0/0:10,0:10:24:0,24,360	./.:0,0:0:0:0,0,0	1/1:0,3:3:9:121,9,0	1/1:0,4:4:12:162,12,0	1/1:0,3:3:9:122,9,0	./.:0,0:0:0:0,0,0	1/1:0,2:2:6:81,6,0	./.:1,0:1:0:0,0,0	0/0:4,0:4:12:0,12,162	0/0:5,0:5:15:0,15,171	1/1:0,3:3:9:122,9,0	0/0:2,0:2:6:0,6,74	0/0:1,0:1:3:0,3,37	0/0:2,0:2:6:0,6,71	0/0:11,0:11:27:0,27,405	./.:0,0:0:0:0,0,0	./.:0,0:0:0:0,0,0	./.:1,0:1:0:0,0,0	1/1:0,3:3:9:121,9,0	1/1:0,2:2:6:81,6,0	./.:1,0:1:0:0,0,0	./.:0,0:0:0:0,0,0	0/0:3,0:3:9:0,9,116	0/0:2,0:2:6:0,6,55
Chr5	26573215	.	G	GA	3596.33	.	AC=41;AF=0.759;AN=54;BaseQRankSum=-4.310e-01;DP=125;ExcessHet=0.0000;FS=0.000;InbreedingCoeff=0.4298;MLEAC=106;MLEAF=1.00;MQ=60.00;MQRankSum=0.00;QD=32.67;ReadPosRankSum=0.967;SOR=0.758	GT:AD:DP:GQ:PL	1/1:0,6:6:18:191,18,0	1/1:0,13:13:39:392,39,0	./.:0,0:0:0:0,0,0	./.:0,0:0:0:0,0,0	./.:0,0:0:0:0,0,0	./.:0,0:0:0:0,0,0	./.:0,0:0:0:0,0,0	./.:0,0:0:0:0,0,0	./.:0,0:0:0:0,0,0	./.:0,0:0:0:0,0,0	1/1:0,2:2:6:64,6,0	0/0:1,0:1:3:0,3,41	./.:0,0:0:0:0,0,0	./.:0,0:0:0:0,0,0	./.:0,0:0:0:0,0,0	./.:0,0:0:0:0,0,0	./.:0,0:0:0:0,0,0	./.:0,0:0:0:0,0,0	./.:0,0:0:0:0,0,0	./.:0,0:0:0:0,0,0	./.:0,0:0:0:0,0,0	1/1:0,3:3:9:95,9,0	1/1:0,3:3:9:95,9,0	./.:0,0:0:0:0,0,0	1/1:0,3:3:9:95,9,0	./.:0,0:0:0:0,0,0	./.:0,0:0:0:0,0,0	./.:0,0:0:0:0,0,0	0/0:1,0:1:3:0,3,33	1/1:0,4:4:12:127,12,0	1/1:0,10:10:30:318,30,0	0/1:1,2:3:23:55,0,23	./.:0,0:0:0:0,0,0	./.:0,0:0:0:0,0,0	./.:0,0:0:0:0,0,0	./.:0,0:0:0:0,0,0	1/1:0,7:7:21:223,21,0	./.:0,0:0:0:0,0,0	./.:0,0:0:0:0,0,0	1/1:0,4:4:12:127,12,0	./.:0,0:0:0:0,0,0	./.:0,0:0:0:0,0,0	./.:0,0:0:0:0,0,0	0/0:1,0:1:3:0,3,21	0/0:1,0:1:3:0,3,35	1/1:0,3:3:9:95,9,0	./.:0,0:0:0:0,0,0	1/1:0,5:5:15:159,15,0	1/1:0,3:3:9:95,9,0	1/1:0,6:6:18:191,18,0	./.:0,0:0:0:0,0,0	./.:0,0:0:0:0,0,0	./.:0,0:0:0:0,0,0	./.:0,0:0:0:0,0,0	./.:0,0:0:0:0,0,0	./.:1,0:1:0:0,0,0	./.:0,0:0:0:0,0,0	1/1:0,4:4:12:127,12,0	1/1:0,4:4:12:106,12,0	./.:0,0:0:0:0,0,0	0/0:2,0:2:3:0,3,45	0/0:1,0:1:3:0,3,37	1/1:0,2:2:6:64,6,0	1/1:0,7:7:21:222,21,0	./.:0,0:0:0:0,0,0	./.:0,0:0:0:0,0,0	./.:0,0:0:0:0,0,0	./.:0,0:0:0:0,0,0	./.:0,0:0:0:0,0,0	./.:0,0:0:0:0,0,0	./.:0,0:0:0:0,0,0	1/1:0,2:2:6:64,6,0	1/1:0,2:2:6:64,6,0
Chr5	26573222	.	G	C	202.25	.	AC=6;AF=0.097;AN=62;DP=124;ExcessHet=0.0000;FS=0.000;InbreedingCoeff=0.4441;MLEAC=9;MLEAF=0.145;MQ=60.00;QD=33.71;SOR=3.912	GT:AD:DP:GQ:PL	0/0:6,0:6:18:0,18,222	0/0:13,0:13:39:0,39,506	./.:0,0:0:0:0,0,0	./.:0,0:0:0:0,0,0	./.:0,0:0:0:0,0,0	./.:0,0:0:0:0,0,0	./.:0,0:0:0:0,0,0	./.:0,0:0:0:0,0,0	./.:0,0:0:0:0,0,0	./.:1,0:1:0:0,0,0	0/0:2,0:2:6:0,6,78	0/0:1,0:1:3:0,3,36	./.:1,0:1:0:0,0,0	./.:0,0:0:0:0,0,0	./.:0,0:0:0:0,0,0	./.:0,0:0:0:0,0,0	./.:0,0:0:0:0,0,0	./.:0,0:0:0:0,0,0	./.:0,0:0:0:0,0,0	./.:1,0:1:0:0,0,0	1/1:0,2:2:6:68,6,0	0/0:3,0:3:6:0,6,90	0/0:3,0:3:9:0,9,112	./.:0,0:0:0:0,0,0	0/0:3,0:3:9:0,9,94	./.:0,0:0:0:0,0,0	./.:0,0:0:0:0,0,0	./.:0,0:0:0:0,0,0	0/0:1,0:1:3:0,3,35	0/0:4,0:4:12:0,12,147	0/0:10,0:10:27:0,27,405	0/0:3,0:3:9:0,9,108	./.:1,0:1:0:0,0,0	./.:0,0:0:0:0,0,0	./.:0,0:0:0:0,0,0	0/0:1,0:1:3:0,3,36	0/0:7,0:7:18:0,18,270	./.:0,0:0:0:0,0,0	./.:1,0:1:0:0,0,0	0/0:4,0:4:9:0,9,135	./.:1,0:1:0:0,0,0	./.:1,0:1:0:0,0,0	./.:0,0:0:0:0,0,0	0/0:2,0:2:6:0,6,53	0/0:1,0:1:3:0,3,38	0/0:3,0:3:6:0,6,90	1/1:0,2:2:6:78,6,0	0/0:5,0:5:15:0,15,150	0/0:3,0:3:9:0,9,103	0/0:6,0:6:18:0,18,231	./.:0,0:0:0:0,0,0	./.:0,0:0:0:0,0,0	./.:0,0:0:0:0,0,0	./.:0,0:0:0:0,0,0	./.:0,0:0:0:0,0,0	./.:1,0:1:0:0,0,0	./.:1,0:1:0:0,0,0	0/0:4,0:4:12:0,12,151	0/0:3,0:3:9:0,9,110	./.:0,0:0:0:0,0,0	0/0:2,0:2:6:0,6,73	0/0:2,0:2:6:0,6,79	0/0:2,0:2:6:0,6,74	0/0:4,0:4:12:0,12,124	./.:0,0:0:0:0,0,0	./.:1,0:1:0:0,0,0	./.:0,0:0:0:0,0,0	1/1:0,2:2:6:78,6,0	./.:0,0:0:0:0,0,0	./.:1,0:1:0:0,0,0	./.:0,0:0:0:0,0,0	0/0:3,0:3:9:0,9,101	0/0:3,0:3:9:0,9,97
Chr5	26573260	.	T	TCC	916.79	.	AC=13;AF=0.138;AN=94;BaseQRankSum=0.319;DP=176;ExcessHet=0.0000;FS=0.000;InbreedingCoeff=0.4316;MLEAC=18;MLEAF=0.191;MQ=60.00;MQRankSum=0.00;QD=32.40;ReadPosRankSum=1.15;SOR=0.542	GT:AD:DP:GQ:PGT:PID:PL:PS	0/0:3,0:3:9:.:.:0,9,87	0/0:16,0:16:39:.:.:0,39,585	1|1:0,3:3:9:1|1:26573260_T_TCC:127,9,0:26573260	./.:1,0:1:0:.:.:0,0,0	./.:2,0:2:0:.:.:0,0,0	./.:0,0:0:0:.:.:0,0,0	./.:0,0:0:0:.:.:0,0,0	./.:1,0:1:0:.:.:0,0,0	1|1:0,5:5:15:1|1:26573260_T_TCC:225,15,0:26573260	0/0:5,0:5:6:.:.:0,6,90	0/0:2,0:2:6:.:.:0,6,49	0/0:1,0:1:3:.:.:0,3,36	./.:2,0:2:0:.:.:0,0,0	./.:1,0:1:0:.:.:0,0,0	./.:1,0:1:0:.:.:0,0,0	0/0:1,0:1:3:.:.:0,3,40	0/0:1,0:1:3:.:.:0,3,39	./.:0,0:0:0:.:.:0,0,0	./.:0,0:0:0:.:.:0,0,0	./.:2,0:2:0:.:.:0,0,0	0/0:2,0:2:6:.:.:0,6,73	0/0:3,0:3:9:.:.:0,9,86	0/0:4,0:4:9:.:.:0,9,135	./.:1,0:1:0:.:.:0,0,0	0/0:4,0:4:12:.:.:0,12,111	./.:1,0:1:0:.:.:0,0,0	./.:0,0:0:0:.:.:0,0,0	0/0:4,0:4:6:.:.:0,6,90	0/0:2,0:2:6:.:.:0,6,49	0/0:2,0:2:6:.:.:0,6,81	0/0:9,0:9:27:.:.:0,27,306	0/0:1,0:1:3:.:.:0,3,37	1|1:0,4:4:12:1|1:26573260_T_TCC:163,12,0:26573260	1|1:0,4:4:12:1|1:26573260_T_TCC:162,12,0:26573260	./.:0,0:0:0:.:.:0,0,0	0/0:1,0:1:3:.:.:0,3,20	0/0:3,0:3:9:.:.:0,9,91	0/0:5,0:5:15:.:.:0,15,188	0/0:1,0:1:3:.:.:0,3,40	0/0:3,0:3:9:.:.:0,9,80	./.:2,0:2:0:.:.:0,0,0	0/0:1,0:1:3:.:.:0,3,41	./.:0,0:0:0:.:.:0,0,0	0/0:2,0:2:6:.:.:0,6,53	0/0:2,0:2:6:.:.:0,6,45	0|1:3,2:5:63:0|1:26573260_T_TCC:63,0,120:26573260	1|1:0,2:2:6:1|1:26573260_T_TCC:90,6,0:26573260	0/0:6,0:6:9:.:.:0,9,135	0/0:4,0:4:12:.:.:0,12,127	0/0:3,0:3:9:.:.:0,9,119	./.:0,0:0:0:.:.:0,0,0	./.:1,0:1:0:.:.:0,0,0	0/0:3,0:3:9:.:.:0,9,118	0/0:4,0:4:6:.:.:0,6,90	./.:0,0:0:0:.:.:0,0,0	./.:0,0:0:0:.:.:0,0,0	0/0:4,0:4:6:.:.:0,6,90	0/0:3,0:3:9:.:.:0,9,85	0/0:1,0:1:3:.:.:0,3,38	./.:1,0:1:0:.:.:0,0,0	0/0:2,0:2:6:.:.:0,6,73	0/0:4,0:4:12:.:.:0,12,131	0/0:2,0:2:6:.:.:0,6,59	0/0:1,0:1:3:.:.:0,3,35	./.:2,0:2:0:.:.:0,0,0	./.:0,0:0:0:.:.:0,0,0	./.:1,0:1:0:.:.:0,0,0	./.:0,0:0:0:.:.:0,0,0	1|1:0,3:3:9:1|1:26573260_T_TCC:135,9,0:26573260	0/0:3,0:3:3:.:.:0,3,45	0/0:1,0:1:3:.:.:0,3,34	0/0:2,0:2:6:.:.:0,6,65	0/0:2,0:2:6:.:.:0,6,75
Chr5	26573265	.	T	C,TTTTC	1298.41	.	AC=6,13;AF=0.081,0.176;AN=74;BaseQRankSum=0.842;DP=168;ExcessHet=0.0000;FS=0.000;InbreedingCoeff=0.4831;MLEAC=9,24;MLEAF=0.122,0.324;MQ=60.00;MQRankSum=0.00;QD=23.33;ReadPosRankSum=1.65;SOR=1.136	GT:AD:DP:GQ:PGT:PID:PL:PS	0/0:3,0,0:3:9:.:.:0,9,87,9,87,87	0/0:13,0,0:13:27:.:.:0,27,405,27,405,405	2|2:0,0,3:3:9:1|1:26573260_T_TCC:126,127,127,9,9,0:26573260	./.:1,0,0:1:0:.:.:0,0,0,0,0,0	./.:1,0,0:1:0:.:.:0,0,0,0,0,0	./.:0,0,0:0:0:.:.:0,0,0,0,0,0	./.:0,0,0:0:0:.:.:0,0,0,0,0,0	./.:1,0,0:1:0:.:.:0,0,0,0,0,0	2|2:0,0,5:5:15:1|1:26573260_T_TCC:225,225,225,15,15,0:26573260	./.:3,0,0:3:0:.:.:0,0,0,0,0,0	0/0:2,0,0:2:6:.:.:0,6,49,6,49,49	0/0:1,0,0:1:3:.:.:0,3,36,3,36,36	./.:1,0,0:1:0:.:.:0,0,0,0,0,0	./.:1,0,0:1:0:.:.:0,0,0,0,0,0	./.:1,0,0:1:0:.:.:0,0,0,0,0,0	./.:1,0,0:1:0:.:.:0,0,0,0,0,0	./.:1,0,0:1:0:.:.:0,0,0,0,0,0	./.:0,0,0:0:0:.:.:0,0,0,0,0,0	./.:0,0,0:0:0:.:.:0,0,0,0,0,0	./.:1,0,0:1:0:.:.:0,0,0,0,0,0	1/1:0,2,0:2:6:.:.:67,6,0,67,6,67	0/0:3,0,0:3:9:.:.:0,9,86,9,86,86	0/0:2,0,0:2:6:.:.:0,6,77,6,77,77	./.:1,0,0:1:0:.:.:0,0,0,0,0,0	0/0:4,0,0:4:12:.:.:0,12,111,12,111,111	./.:1,0,0:1:0:.:.:0,0,0,0,0,0	./.:0,0,0:0:0:.:.:0,0,0,0,0,0	./.:4,0,0:4:0:.:.:0,0,0,0,0,0	0/0:2,0,0:2:6:.:.:0,6,49,6,49,49	0/0:2,0,0:2:6:.:.:0,6,81,6,81,81	0/0:9,0,0:9:27:.:.:0,27,306,27,306,306	0/0:1,0,0:1:3:.:.:0,3,37,3,37,37	2|2:0,0,4:4:12:1|1:26573260_T_TCC:163,163,163,12,12,0:26573260	2|2:0,0,4:4:12:1|1:26573260_T_TCC:162,162,162,12,12,0:26573260	./.:0,0,0:0:0:.:.:0,0,0,0,0,0	0/0:1,0,0:1:3:.:.:0,3,20,3,20,20	0/0:3,0,0:3:9:.:.:0,9,91,9,91,91	1/1:0,5,0:5:15:.:.:187,15,0,187,15,187	./.:1,0,0:1:0:.:.:0,0,0,0,0,0	0/0:3,0,0:3:9:.:.:0,9,80,9,80,80	./.:1,0,0:1:0:.:.:0,0,0,0,0,0	./.:1,0,0:1:0:.:.:0,0,0,0,0,0	./.:0,0,0:0:0:.:.:0,0,0,0,0,0	0/0:2,0,0:2:6:.:.:0,6,53,6,53,53	0/0:2,0,0:2:6:.:.:0,6,45,6,45,45	0|2:3,0,2:5:63:0|1:26573260_T_TCC:63,72,198,0,126,120:26573260	2|2:0,0,2:2:6:1|1:26573260_T_TCC:90,90,90,6,6,0:26573260	0/0:3,0,0:3:6:.:.:0,6,90,6,90,90	0/0:4,0,0:4:12:.:.:0,12,127,12,127,127	0/0:3,0,0:3:9:.:.:0,9,119,9,119,119	./.:0,0,0:0:0:.:.:0,0,0,0,0,0	./.:1,0,0:1:0:.:.:0,0,0,0,0,0	1/1:0,3,0:3:9:.:.:110,9,0,110,9,110	./.:4,0,0:4:0:.:.:0,0,0,0,0,0	./.:0,0,0:0:0:.:.:0,0,0,0,0,0	./.:0,0,0:0:0:.:.:0,0,0,0,0,0	./.:3,0,0:3:0:.:.:0,0,0,0,0,0	0/0:3,0,0:3:9:.:.:0,9,85,9,85,85	0/0:1,0,0:1:3:.:.:0,3,38,3,38,38	./.:1,0,0:1:0:.:.:0,0,0,0,0,0	0/0:1,0,0:1:3:.:.:0,3,19,3,19,19	0/0:4,0,0:4:0:.:.:0,0,47,0,47,47	0/0:2,0,0:2:6:.:.:0,6,59,6,59,59	0/0:1,0,0:1:3:.:.:0,3,36,3,36,36	./.:1,0,0:1:0:.:.:0,0,0,0,0,0	./.:0,0,0:0:0:.:.:0,0,0,0,0,0	./.:1,0,0:1:0:.:.:0,0,0,0,0,0	./.:0,0,0:0:0:.:.:0,0,0,0,0,0	2|2:0,0,3:3:9:1|1:26573260_T_TCC:135,135,135,9,9,0:26573260	./.:2,0,0:2:0:.:.:0,0,0,0,0,0	./.:2,0,0:2:0:.:.:0,0,0,0,0,0	0/0:2,0,0:2:6:.:.:0,6,65,6,65,65	0/0:2,0,0:2:6:.:.:0,6,75,6,75,75
Chr5	26573292	.	GT	G,GTT	1371.44	.	AC=30,4;AF=0.294,0.039;AN=102;BaseQRankSum=-3.850e-01;DP=171;ExcessHet=0.0000;FS=0.000;InbreedingCoeff=0.6216;MLEAC=37,4;MLEAF=0.363,0.039;MQ=60.00;MQRankSum=0.00;QD=29.18;ReadPosRankSum=1.04;SOR=1.255	GT:AD:DP:GQ:PL	1/1:0,2,0:2:6:60,6,0,60,6,60	1/1:1,9,0:10:1:241,1,0,244,27,270	0/0:6,0,0:6:18:0,18,178,18,178,178	0/0:1,0,0:1:3:0,3,32,3,32,32	0/0:2,0,0:2:6:0,6,59,6,59,59	./.:0,0,0:0:0:0,0,0,0,0,0	./.:0,0,0:0:0:0,0,0,0,0,0	0/0:1,0,0:1:3:0,3,37,3,37,37	0/0:6,0,0:6:18:0,18,200,18,200,200	0/0:3,0,0:3:9:0,9,97,9,97,97	./.:2,0,0:2:0:0,0,0,0,0,0	./.:0,0,0:0:0:0,0,0,0,0,0	0/0:2,0,0:2:6:0,6,74,6,74,74	1/1:0,3,0:3:9:90,9,0,90,9,90	0/0:1,0,0:1:3:0,3,36,3,36,36	0/0:1,0,0:1:3:0,3,37,3,37,37	0/0:1,0,0:1:3:0,3,35,3,35,35	./.:0,0,0:0:0:0,0,0,0,0,0	./.:0,0,0:0:0:0,0,0,0,0,0	0/0:1,0,0:1:3:0,3,36,3,36,36	0/0:4,0,0:4:12:0,12,126,12,126,126	1/1:0,2,0:2:6:60,6,0,60,6,60	./.:2,0,0:2:0:0,0,0,0,0,0	0/0:1,0,0:1:3:0,3,37,3,37,37	1/1:0,2,0:2:6:60,6,0,60,6,60	0/0:1,0,0:1:3:0,3,38,3,38,38	./.:0,0,0:0:0:0,0,0,0,0,0	0/0:6,0,0:6:12:0,12,180,12,180,180	1/1:0,2,0:2:6:60,6,0,60,6,60	./.:1,0,0:1:0:0,0,0,0,0,0	1/1:0,7,0:7:21:210,21,0,210,21,210	./.:0,0,0:0:0:0,0,0,0,0,0	0/0:6,0,0:6:15:0,15,225,15,225,225	0/0:5,0,0:5:12:0,12,180,12,180,180	./.:0,0,0:0:0:0,0,0,0,0,0	./.:1,0,0:1:0:0,0,0,0,0,0	1/1:0,2,0:2:6:60,6,0,60,6,60	0/0:6,0,0:6:18:0,18,231,18,231,231	./.:1,0,0:1:0:0,0,0,0,0,0	1/1:0,3,0:3:9:90,9,0,90,9,90	0/0:2,0,0:2:6:0,6,42,6,42,42	0/0:1,0,0:1:3:0,3,37,3,37,37	./.:0,0,0:0:0:0,0,0,0,0,0	./.:2,0,0:2:0:0,0,0,0,0,0	1/1:0,2,0:2:6:60,6,0,60,6,60	0/0:4,0,0:4:12:0,12,125,12,125,125	0/0:2,0,0:2:6:0,6,74,6,74,74	./.:2,0,0:2:0:0,0,0,0,0,0	1/1:0,4,0:4:12:120,12,0,120,12,120	./.:2,0,0:2:0:0,0,0,0,0,0	./.:0,0,0:0:0:0,0,0,0,0,0	0/0:2,0,0:2:6:0,6,68,6,68,68	0/0:7,0,0:7:21:0,21,196,21,196,196	0/0:6,0,0:6:18:0,18,176,18,176,176	./.:0,0,0:0:0:0,0,0,0,0,0	0/0:1,0,0:1:3:0,3,38,3,38,38	0/0:4,0,0:4:12:0,12,129,12,129,129	1/1:0,2,0:2:6:60,6,0,60,6,60	./.:0,0,0:0:0:0,0,0,0,0,0	0/0:2,0,0:2:6:0,6,44,6,44,44	1/1:0,2,0:2:6:60,6,0,60,6,60	0/0:3,0,0:3:9:0,9,83,9,83,83	1/1:0,2,0:2:6:60,6,0,60,6,60	./.:1,0,0:1:0:0,0,0,0,0,0	2/2:0,0,1:1:3:29,29,29,3,3,0	0/0:1,0,0:1:3:0,3,37,3,37,37	0/0:2,0,0:2:6:0,6,42,6,42,42	2/2:0,0,1:1:3:29,29,29,3,3,0	0/0:3,0,0:3:9:0,9,119,9,119,119	0/0:5,0,0:5:15:0,15,160,15,160,160	0/0:1,0,0:1:3:0,3,32,3,32,32	./.:2,0,0:2:0:0,0,0,0,0,0	1/1:0,2,0:2:6:60,6,0,60,6,60
Chr5	26574491	.	T	A	16175.5	.	AC=53;AF=0.363;AN=146;BaseQRankSum=-1.863e+00;DP=1984;ExcessHet=0.0000;FS=0.760;InbreedingCoeff=0.7280;MLEAC=53;MLEAF=0.363;MQ=60.00;MQRankSum=0.00;QD=29.41;ReadPosRankSum=0.00;SOR=0.885	GT:AD:DP:GQ:PL	1/1:0,20:20:60:766,60,0	1/1:0,12:12:36:473,36,0	0/0:36,0:36:99:0,99,1485	0/0:24,0:24:72:0,72,942	0/0:28,0:28:81:0,81,1024	0/0:8,0:8:24:0,24,260	0/0:34,0:34:99:0,99,1255	0/0:36,0:36:99:0,102,1340	0/0:33,0:33:99:0,99,1332	0/0:29,0:29:81:0,81,1215	0/0:38,0:38:99:0,102,1365	0/1:10,8:18:99:264,0,318	0/0:35,0:35:99:0,99,1251	0/0:28,0:28:81:0,81,1053	0/1:15,4:19:96:96,0,537	0/0:28,0:28:81:0,81,1010	0/0:43,0:43:99:0,99,1580	0/0:30,0:30:87:0,87,1305	0/0:12,0:12:36:0,36,452	0/0:35,0:35:99:0,99,1293	0/0:37,0:37:99:0,102,1345	1/1:0,18:18:54:687,54,0	1/1:0,22:22:66:858,66,0	0/0:5,0:5:15:0,15,158	1/1:0,7:7:21:271,21,0	0/0:33,0:33:99:0,99,1240	0/1:1,2:3:34:68,0,34	0/0:32,0:32:90:0,90,1350	0/1:10,18:28:99:596,0,317	1/1:0,16:16:48:615,48,0	1/1:0,14:14:42:537,42,0	1/1:0,8:8:24:298,24,0	0/0:33,0:33:99:0,99,1241	0/0:30,0:30:87:0,87,1305	0/0:30,0:30:90:0,90,1081	1/1:0,5:5:15:193,15,0	1/1:0,26:26:78:1015,78,0	0/0:34,0:34:99:0,102,1321	0/0:38,0:38:99:0,111,1542	1/1:0,21:21:63:810,63,0	0/0:39,0:39:99:0,102,1530	0/0:25,0:25:72:0,72,1080	0/0:3,0:3:9:0,9,125	0/1:9,5:14:99:153,0,334	1/1:0,17:17:51:673,51,0	0/1:27,12:39:99:357,0,946	0/0:23,0:23:66:0,66,823	0/1:6,11:17:99:347,0,178	1/1:0,12:12:36:465,36,0	1/1:0,32:32:96:1213,96,0	0/1:15,9:24:99:238,0,471	0/0:38,0:38:99:0,111,1455	0/0:34,0:34:99:0,99,1329	0/0:39,0:39:99:0,108,1417	1/1:0,22:22:66:807,66,0	0/0:18,0:18:51:0,51,765	0/0:40,0:40:99:0,99,1485	1/1:0,17:17:51:643,51,0	1/1:0,18:18:54:682,54,0	0/0:18,0:18:51:0,51,765	1/1:0,12:12:36:468,36,0	0/1:16,7:23:99:203,0,512	1/1:0,21:21:63:783,63,0	1/1:0,22:22:66:845,66,0	0/0:33,0:33:99:0,99,1153	0/0:36,0:36:99:0,105,1364	0/0:37,0:37:99:0,99,1444	0/0:34,0:34:99:0,99,1284	0/0:41,0:41:99:0,99,1485	0/0:35,0:35:99:0,99,1181	0/0:37,0:37:99:0,111,1314	1/1:0,11:11:33:420,33,0	1/1:0,12:12:36:456,36,0
Chr5	26574641	.	T	C	6682.01	.	AC=51;AF=0.349;AN=146;BaseQRankSum=2.12;DP=1272;ExcessHet=0.0000;FS=23.496;InbreedingCoeff=0.6924;MLEAC=49;MLEAF=0.336;MQ=60.00;MQRankSum=0.00;QD=25.70;ReadPosRankSum=-1.500e-01;SOR=1.356	GT:AD:DP:GQ:PL	1/1:0,6:6:18:249,18,0	1/1:0,3:3:9:126,9,0	0/0:30,0:30:81:0,81,1215	0/0:9,0:9:27:0,27,320	0/0:22,0:22:57:0,57,855	0/0:5,0:5:15:0,15,187	0/0:38,0:38:99:0,111,1665	0/0:22,0:22:60:0,60,831	0/0:34,0:34:93:0,93,1395	0/0:27,0:27:81:0,81,925	0/0:21,0:21:22:0,22,646	0/1:10,6:16:99:205,0,285	0/0:11,0:11:33:0,33,361	0/0:20,0:20:60:0,60,745	0/1:5,2:7:57:57,0,136	0/0:14,0:14:42:0,42,431	0/0:20,0:20:54:0,54,810	0/0:21,0:21:60:0,60,900	0/0:6,0:6:15:0,15,225	0/0:13,0:13:36:0,36,540	0/0:16,0:16:48:0,48,524	1/1:0,10:10:30:398,30,0	0/1:1,3:4:20:110,0,20	0/0:2,0:2:6:0,6,49	1/1:0,7:7:21:292,21,0	0/0:17,0:17:48:0,48,720	0/0:4,0:4:12:0,12,121	0/0:20,0:20:60:0,60,670	0/1:8,6:14:99:198,0,222	1/1:0,10:10:30:383,30,0	1/1:0,5:5:15:207,15,0	1/1:0,6:6:18:238,18,0	0/0:24,0:24:69:0,69,1035	0/0:24,0:24:69:0,69,1035	0/0:12,0:12:33:0,33,495	1/1:0,2:2:6:83,6,0	1/1:0,11:11:33:457,33,0	0/0:34,0:34:99:0,102,1321	0/0:35,0:35:99:0,99,1278	1/1:0,9:9:27:374,27,0	0/0:22,0:22:63:0,63,769	0/0:21,0:21:60:0,60,784	0/0:2,0:2:6:0,6,74	0/1:4,9:13:99:340,0,107	1/1:0,8:8:24:345,24,0	0/1:16,2:18:29:29,0,494	0/0:15,0:15:45:0,45,492	0/1:3,3:6:86:91,0,86	1/1:0,4:4:12:167,12,0	1/1:0,7:7:21:250,21,0	0/1:17,5:22:99:110,0,428	0/0:27,0:27:75:0,75,1125	0/0:34,0:34:99:0,99,1329	0/0:39,0:39:99:0,108,1417	1/1:0,8:8:24:330,24,0	0/0:8,0:8:24:0,24,293	0/0:19,0:19:54:0,54,810	1/1:0,6:6:18:254,18,0	1/1:0,6:6:18:245,18,0	0/0:12,0:12:36:0,36,381	1/1:0,3:3:9:121,9,0	0/1:19,3:22:52:52,0,491	1/1:0,9:9:27:358,27,0	1/1:0,8:8:24:332,24,0	0/0:32,0:32:96:0,96,1206	0/0:14,0:14:42:0,42,546	0/0:28,0:28:81:0,81,926	0/0:34,0:34:99:0,99,1226	0/0:21,0:21:60:0,60,743	0/0:20,0:20:60:0,60,756	0/0:34,0:34:99:0,99,1155	1/1:0,5:5:15:204,15,0	1/1:0,5:5:15:207,15,0
Chr5	26574789	.	G	A	14323.2	.	AC=102;AF=1.00;AN=102;DP=502;ExcessHet=0.0000;FS=0.000;InbreedingCoeff=0.5214;MLEAC=141;MLEAF=1.00;MQ=60.00;QD=25.19;SOR=4.641	GT:AD:DP:GQ:PL	./.:1,0:1:0:0,0,0	./.:1,0:1:0:0,0,0	1/1:0,7:7:21:273,21,0	1/1:0,6:6:18:242,18,0	1/1:0,4:4:12:158,12,0	1/1:0,2:2:6:80,6,0	1/1:0,5:5:15:201,15,0	1/1:0,6:6:18:241,18,0	1/1:0,13:13:39:515,39,0	1/1:0,11:11:33:420,33,0	1/1:0,7:7:21:271,21,0	1/1:0,3:3:9:118,9,0	1/1:0,4:4:12:154,12,0	1/1:0,6:6:18:229,18,0	1/1:0,5:5:15:193,15,0	1/1:0,4:4:12:158,12,0	1/1:0,4:4:12:147,12,0	1/1:0,9:9:27:360,27,0	./.:1,0:1:0:0,0,0	1/1:0,4:4:12:153,12,0	1/1:0,7:7:21:237,21,0	./.:1,0:1:0:0,0,0	./.:1,0:1:0:0,0,0	./.:0,0:0:0:0,0,0	1/1:0,2:2:6:80,6,0	1/1:0,7:7:21:280,21,0	./.:1,0:1:0:0,0,0	1/1:0,6:6:18:232,18,0	1/1:0,4:4:12:152,12,0	./.:0,0:0:0:0,0,0	1/1:0,2:2:6:75,6,0	./.:0,0:0:0:0,0,0	1/1:0,8:8:24:309,24,0	1/1:0,5:5:15:192,15,0	1/1:0,3:3:9:118,9,0	./.:1,0:1:0:0,0,0	./.:1,0:1:0:0,0,0	1/1:0,8:8:24:322,24,0	1/1:0,6:6:18:236,18,0	./.:0,0:0:0:0,0,0	1/1:0,8:8:24:308,24,0	1/1:0,6:6:18:234,18,0	./.:0,0:0:0:0,0,0	./.:1,0:1:0:0,0,0	1/1:0,4:4:12:159,12,0	1/1:0,6:6:18:240,18,0	1/1:0,4:4:12:160,12,0	./.:1,0:1:0:0,0,0	./.:0,0:0:0:0,0,0	1/1:0,2:2:6:76,6,0	1/1:0,3:3:9:99,9,0	1/1:0,6:6:18:215,18,0	1/1:0,21:21:63:829,63,0	1/1:0,13:13:39:505,39,0	1/1:0,4:4:12:154,12,0	1/1:0,8:8:24:317,24,0	1/1:0,8:8:24:281,24,0	./.:0,0:0:0:0,0,0	./.:0,0:0:0:0,0,0	1/1:0,3:3:9:118,9,0	./.:1,0:1:0:0,0,0	./.:1,0:1:0:0,0,0	1/1:0,2:2:6:71,6,0	1/1:0,3:3:9:116,9,0	1/1:0,18:18:54:683,54,0	1/1:0,8:8:24:320,24,0	1/1:0,7:7:21:270,21,0	1/1:0,12:12:36:478,36,0	1/1:0,7:7:21:272,21,0	1/1:0,10:10:30:382,30,0	1/1:0,11:11:33:435,33,0	./.:1,0:1:0:0,0,0	./.:1,0:1:0:0,0,0
Chr5	26575027	.	G	GA	742.65	.	AC=18;AF=0.281;AN=64;DP=50;ExcessHet=0.0000;FS=0.000;InbreedingCoeff=0.3778;MLEAC=38;MLEAF=0.594;MQ=60.00;QD=34.44;SOR=3.716	GT:AD:DP:GQ:PL	./.:0,0:0:0:0,0,0	./.:0,0:0:0:0,0,0	1/1:0,3:3:9:101,9,0	./.:0,0:0:0:0,0,0	./.:0,0:0:0:0,0,0	./.:0,0:0:0:0,0,0	0/0:1,0:1:3:0,3,35	0/0:1,0:1:3:0,3,19	1/1:0,2:2:6:67,6,0	./.:0,0:0:0:0,0,0	1/1:0,2:2:6:67,6,0	./.:0,0:0:0:0,0,0	0/0:1,0:1:3:0,3,35	1/1:0,2:2:6:67,6,0	./.:0,0:0:0:0,0,0	1/1:0,2:2:6:67,6,0	./.:0,0:0:0:0,0,0	0/0:1,0:1:3:0,3,34	./.:0,0:0:0:0,0,0	1/1:0,2:2:6:67,6,0	./.:0,0:0:0:0,0,0	0/0:1,0:1:3:0,3,34	./.:0,0:0:0:0,0,0	./.:0,0:0:0:0,0,0	./.:0,0:0:0:0,0,0	./.:0,0:0:0:0,0,0	./.:0,0:0:0:0,0,0	./.:0,0:0:0:0,0,0	./.:0,0:0:0:0,0,0	0/0:2,0:2:6:0,6,73	0/0:1,0:1:3:0,3,37	0/0:1,0:1:3:0,3,36	0/0:1,0:1:3:0,3,34	0/0:1,0:1:3:0,3,35	1/1:0,2:2:6:67,6,0	./.:0,0:0:0:0,0,0	./.:0,0:0:0:0,0,0	./.:0,0:0:0:0,0,0	0/0:1,0:1:3:0,3,37	./.:0,0:0:0:0,0,0	./.:0,0:0:0:0,0,0	1/1:0,2:2:6:67,6,0	0/0:1,0:1:3:0,3,36	0/0:1,0:1:3:0,3,35	0/0:5,0:5:15:0,15,134	./.:0,0:0:0:0,0,0	./.:0,0:0:0:0,0,0	0/0:1,0:1:3:0,3,34	./.:0,0:0:0:0,0,0	0/0:2,0:2:6:0,6,51	./.:0,0:0:0:0,0,0	./.:0,0:0:0:0,0,0	./.:0,0:0:0:0,0,0	./.:0,0:0:0:0,0,0	./.:0,0:0:0:0,0,0	./.:0,0:0:0:0,0,0	./.:0,0:0:0:0,0,0	./.:0,0:0:0:0,0,0	./.:0,0:0:0:0,0,0	0/0:1,0:1:3:0,3,35	./.:0,0:0:0:0,0,0	./.:0,0:0:0:0,0,0	0/0:1,0:1:3:0,3,35	0/0:1,0:1:3:0,3,38	./.:0,0:0:0:0,0,0	./.:0,0:0:0:0,0,0	0/0:1,0:1:3:0,3,36	0/0:1,0:1:3:0,3,35	0/0:1,0:1:3:0,3,37	1/1:0,3:3:9:101,9,0	./.:1,0:1:0:0,0,0	0/0:1,0:1:3:0,3,37	./.:0,0:0:0:0,0,0
Chr5	26575054	.	TTA	T	4371.15	.	AC=62;AF=1.00;AN=62;DP=111;ExcessHet=0.0000;FS=0.000;InbreedingCoeff=0.4134;MLEAC=130;MLEAF=1.00;MQ=60.00;QD=32.06;SOR=5.524	GT:AD:DP:GQ:PL	./.:1,0:1:0:0,0,0	1/1:0,3:3:9:122,9,0	1/1:0,3:3:9:121,9,0	1/1:0,3:3:9:121,9,0	1/1:0,2:2:6:81,6,0	1/1:0,2:2:6:81,6,0	1/1:0,2:2:6:81,6,0	1/1:0,2:2:6:81,6,0	1/1:0,2:2:6:79,6,0	1/1:0,3:3:9:121,9,0	1/1:0,3:3:9:121,9,0	./.:0,0:0:0:0,0,0	1/1:0,3:3:9:122,9,0	1/1:0,2:2:6:65,6,0	1/1:0,2:2:6:81,6,0	1/1:0,3:3:9:121,9,0	./.:1,0:1:0:0,0,0	./.:1,0:1:0:0,0,0	./.:0,0:0:0:0,0,0	1/1:0,2:2:6:65,6,0	./.:0,0:0:0:0,0,0	./.:1,0:1:0:0,0,0	./.:1,0:1:0:0,0,0	./.:0,0:0:0:0,0,0	./.:1,0:1:0:0,0,0	./.:1,0:1:0:0,0,0	./.:0,0:0:0:0,0,0	./.:0,0:0:0:0,0,0	./.:0,0:0:0:0,0,0	1/1:0,3:3:9:121,9,0	1/1:0,3:3:9:121,9,0	1/1:0,2:2:6:81,6,0	1/1:0,4:4:12:162,12,0	./.:1,0:1:0:0,0,0	1/1:0,3:3:9:121,9,0	./.:1,0:1:0:0,0,0	./.:1,0:1:0:0,0,0	./.:0,0:0:0:0,0,0	./.:1,0:1:0:0,0,0	./.:0,0:0:0:0,0,0	1/1:0,2:2:6:81,6,0	1/1:0,3:3:9:121,9,0	./.:1,0:1:0:0,0,0	./.:1,0:1:0:0,0,0	1/1:0,5:5:15:202,15,0	./.:0,0:0:0:0,0,0	./.:1,0:1:0:0,0,0	./.:1,0:1:0:0,0,0	./.:0,0:0:0:0,0,0	1/1:0,2:2:6:81,6,0	./.:0,0:0:0:0,0,0	./.:0,0:0:0:0,0,0	1/1:0,2:2:6:81,6,0	./.:1,0:1:0:0,0,0	./.:0,0:0:0:0,0,0	./.:1,0:1:0:0,0,0	1/1:0,2:2:6:81,6,0	./.:0,0:0:0:0,0,0	./.:0,0:0:0:0,0,0	1/1:0,2:2:6:81,6,0	./.:0,0:0:0:0,0,0	./.:1,0:1:0:0,0,0	./.:1,0:1:0:0,0,0	./.:2,0:2:0:0,0,0	./.:0,0:0:0:0,0,0	./.:0,0:0:0:0,0,0	1/1:0,4:4:12:162,12,0	1/1:0,3:3:9:121,9,0	1/1:0,2:2:6:81,6,0	1/1:0,3:3:9:121,9,0	./.:0,0:0:0:0,0,0	./.:1,0:1:0:0,0,0	./.:0,0:0:0:0,0,0
Chr5	26575209	.	C	G	8174.25	.	AC=77;AF=0.575;AN=134;BaseQRankSum=0.431;DP=379;ExcessHet=0.0000;FS=3.700;InbreedingCoeff=0.6904;MLEAC=88;MLEAF=0.657;MQ=60.00;MQRankSum=0.00;QD=25.11;ReadPosRankSum=-2.100e-01;SOR=0.261	GT:AD:DP:GQ:PL	0/0:4,0:4:12:0,12,145	0/0:8,0:8:24:0,24,309	1/1:0,8:8:24:327,24,0	1/1:0,10:10:30:402,30,0	1/1:0,5:5:15:206,15,0	1/1:0,3:3:9:127,9,0	1/1:0,4:4:12:167,12,0	1/1:0,3:3:9:127,9,0	1/1:0,4:4:12:163,12,0	1/1:0,6:6:18:245,18,0	0/1:1,5:6:23:188,0,23	0/0:2,0:2:6:0,6,41	1/1:0,8:8:24:330,24,0	1/1:0,2:2:6:81,6,0	1/1:0,2:2:6:83,6,0	1/1:0,5:5:15:205,15,0	1/1:0,5:5:15:199,15,0	1/1:0,5:5:15:206,15,0	1/1:0,3:3:9:117,9,0	1/1:0,4:4:12:133,12,0	./.:1,0:1:0:0,0,0	0/0:7,0:7:21:0,21,236	0/0:2,0:2:6:0,6,76	./.:1,0:1:0:0,0,0	0/0:1,0:1:3:0,3,35	./.:1,0:1:0:0,0,0	0/0:2,0:2:6:0,6,73	1/1:0,2:2:6:84,6,0	0/0:2,0:2:6:0,6,71	0/0:4,0:4:12:0,12,150	0/0:5,0:5:12:0,12,180	0/0:3,0:3:9:0,9,83	1/1:0,8:8:24:322,24,0	1/1:0,5:5:15:199,15,0	1/1:0,4:4:12:169,12,0	0/0:3,0:3:6:0,6,90	0/0:3,0:3:6:0,6,90	1/1:0,8:8:24:336,24,0	1/1:0,5:5:15:201,15,0	0/0:6,0:6:18:0,18,177	1/1:0,6:6:18:213,18,0	1/1:0,4:4:12:169,12,0	0/0:1,0:1:3:0,3,33	0/0:3,0:3:0:0,0,42	0/0:6,0:6:18:0,18,203	0/1:5,7:12:99:254,0,139	1/1:0,6:6:18:249,18,0	./.:1,0:1:0:0,0,0	0/0:2,0:2:6:0,6,73	0/0:9,0:9:27:0,27,298	./.:0,0:0:0:0,0,0	1/1:0,3:3:9:110,9,0	1/1:0,8:8:24:319,24,0	1/1:0,4:4:12:162,12,0	0/0:2,0:2:6:0,6,73	./.:1,0:1:0:0,0,0	1/1:0,7:7:21:292,21,0	0/0:5,0:5:15:0,15,136	0/0:7,0:7:18:0,18,270	1/1:0,4:4:12:165,12,0	0/0:3,0:3:9:0,9,108	0/1:1,2:3:32:75,0,32	0/0:4,0:4:12:0,12,143	0/0:8,0:8:24:0,24,296	1/1:0,6:6:18:242,18,0	1/1:0,2:2:6:83,6,0	1/1:0,4:4:12:166,12,0	1/1:0,7:7:21:253,21,0	1/1:0,6:6:18:247,18,0	1/1:0,6:6:18:246,18,0	1/1:0,3:3:9:118,9,0	0/0:2,0:2:6:0,6,76	0/0:1,0:1:3:0,3,34
Chr5	26575408	.	A	G	2905.87	.	AC=19;AF=0.306;AN=62;BaseQRankSum=0.00;DP=140;ExcessHet=0.0000;FS=0.000;InbreedingCoeff=0.4165;MLEAC=54;MLEAF=0.871;MQ=60.00;MQRankSum=0.00;QD=34.66;ReadPosRankSum=-1.150e+00;SOR=0.527	GT:AD:DP:GQ:PL	1/1:0,5:5:15:194,15,0	1/1:0,12:12:36:474,36,0	0/0:1,0:1:3:0,3,39	./.:0,0:0:0:0,0,0	./.:0,0:0:0:0,0,0	./.:0,0:0:0:0,0,0	0/0:1,0:1:3:0,3,36	0/0:1,0:1:3:0,3,34	./.:0,0:0:0:0,0,0	./.:0,0:0:0:0,0,0	./.:0,0:0:0:0,0,0	0/1:1,3:4:28:111,0,28	0/0:1,0:1:3:0,3,37	./.:0,0:0:0:0,0,0	./.:3,0:3:0:0,0,0	0/0:1,0:1:3:0,3,38	./.:0,0:0:0:0,0,0	./.:0,0:0:0:0,0,0	./.:0,0:0:0:0,0,0	0/0:7,0:7:3:0,3,45	0/0:7,0:7:3:0,3,45	1/1:0,6:6:18:229,18,0	./.:0,0:0:0:0,0,0	./.:0,0:0:0:0,0,0	./.:0,0:0:0:0,0,0	./.:0,0:0:0:0,0,0	./.:0,0:0:0:0,0,0	0/0:1,0:1:3:0,3,35	./.:0,0:0:0:0,0,0	./.:0,0:0:0:0,0,0	./.:0,0:0:0:0,0,0	./.:0,0:0:0:0,0,0	0/0:1,0:1:3:0,3,35	0/0:1,0:1:3:0,3,38	./.:0,0:0:0:0,0,0	./.:0,0:0:0:0,0,0	1/1:0,7:7:21:282,21,0	0/0:4,0:4:12:0,12,147	0/0:2,0:2:6:0,6,57	./.:0,0:0:0:0,0,0	0/0:1,0:1:3:0,3,15	./.:0,0:0:0:0,0,0	./.:0,0:0:0:0,0,0	./.:0,0:0:0:0,0,0	./.:3,0:3:0:0,0,0	0/0:8,0:8:0:0,0,130	0/0:1,0:1:3:0,3,37	./.:0,0:0:0:0,0,0	1/1:0,5:5:15:205,15,0	1/1:0,10:10:30:398,30,0	./.:0,0:0:0:0,0,0	0/0:3,0:3:9:0,9,107	0/0:4,0:4:12:0,12,162	0/0:1,0:1:3:0,3,37	1/1:0,8:8:24:310,24,0	./.:0,0:0:0:0,0,0	0/0:1,0:1:3:0,3,38	./.:0,0:0:0:0,0,0	1/1:0,6:6:18:242,18,0	./.:0,0:0:0:0,0,0	1/1:0,8:8:24:319,24,0	./.:0,0:0:0:0,0,0	./.:0,0:0:0:0,0,0	./.:0,0:0:0:0,0,0	./.:0,0:0:0:0,0,0	./.:0,0:0:0:0,0,0	0/0:3,0:3:9:0,9,90	./.:0,0:0:0:0,0,0	./.:0,0:0:0:0,0,0	0/0:1,0:1:3:0,3,35	./.:0,0:0:0:0,0,0	./.:6,0:6:0:0,0,0	./.:0,0:0:0:0,0,0
Chr5	26576410	.	GCT	G	50.42	.	AC=1;AF=6.849e-03;AN=146;BaseQRankSum=-1.981e+00;DP=598;ExcessHet=0.0000;FS=0.000;InbreedingCoeff=-0.0224;MLEAC=1;MLEAF=6.849e-03;MQ=60.00;MQRankSum=0.00;QD=7.20;ReadPosRankSum=0.712;SOR=0.446	GT:AD:DP:GQ:PL	0/0:4,0:4:12:0,12,156	0/0:10,0:10:30:0,30,390	0/0:10,0:10:30:0,30,355	0/0:7,0:7:18:0,18,270	0/0:13,0:13:39:0,39,419	0/0:3,0:3:9:0,9,96	0/0:10,0:10:30:0,30,353	0/0:14,0:14:42:0,42,495	0/0:10,0:10:30:0,30,407	0/1:5,2:7:69:69,0,204	0/0:18,0:18:51:0,51,765	0/0:6,0:6:15:0,15,225	0/0:9,0:9:27:0,27,341	0/0:8,0:8:15:0,15,225	0/0:11,0:11:27:0,27,405	0/0:8,0:8:24:0,24,282	0/0:10,0:10:27:0,27,405	0/0:6,0:6:15:0,15,225	0/0:2,0:2:6:0,6,72	0/0:3,0:3:9:0,9,118	0/0:5,0:5:15:0,15,166	0/0:8,0:8:24:0,24,237	0/0:12,0:12:30:0,30,450	0/0:2,0:2:6:0,6,75	0/0:6,0:6:18:0,18,250	0/0:6,0:6:18:0,18,217	0/0:2,0:2:6:0,6,70	0/0:2,0:2:6:0,6,76	0/0:8,0:8:24:0,24,317	0/0:13,0:13:39:0,39,422	0/0:4,0:4:12:0,12,152	0/0:4,0:4:12:0,12,122	0/0:7,0:7:18:0,18,270	0/0:8,0:8:24:0,24,308	0/0:7,0:7:15:0,15,225	0/0:6,0:6:15:0,15,225	0/0:10,0:10:24:0,24,360	0/0:5,0:5:15:0,15,204	0/0:8,0:8:24:0,24,313	0/0:6,0:6:18:0,18,209	0/0:6,0:6:18:0,18,198	0/0:11,0:11:30:0,30,450	0/0:1,0:1:3:0,3,34	0/0:9,0:9:27:0,27,290	0/0:8,0:8:21:0,21,315	0/0:5,0:5:15:0,15,195	0/0:9,0:9:27:0,27,316	0/0:6,0:6:18:0,18,193	0/0:7,0:7:18:0,18,270	0/0:17,0:17:48:0,48,720	0/0:8,0:8:24:0,24,260	0/0:8,0:8:24:0,24,288	0/0:8,0:8:21:0,21,315	0/0:19,0:19:45:0,45,675	0/0:7,0:7:21:0,21,253	0/0:16,0:16:48:0,48,636	0/0:10,0:10:30:0,30,360	0/0:4,0:4:12:0,12,159	0/0:9,0:9:27:0,27,325	0/0:9,0:9:21:0,21,315	0/0:7,0:7:21:0,21,213	0/0:6,0:6:18:0,18,207	0/0:8,0:8:24:0,24,274	0/0:5,0:5:12:0,12,180	0/0:7,0:7:21:0,21,241	0/0:9,0:9:27:0,27,329	0/0:26,0:26:75:0,75,848	0/0:14,0:14:42:0,42,520	0/0:7,0:7:21:0,21,272	0/0:8,0:8:24:0,24,309	0/0:11,0:11:30:0,30,450	0/0:5,0:5:12:0,12,180	0/0:10,0:10:27:0,27,405
Chr5	26576668	.	C	T	15192.9	.	AC=131;AF=0.992;AN=132;BaseQRankSum=-1.068e+00;DP=478;ExcessHet=0.0000;FS=0.000;InbreedingCoeff=0.3282;MLEAC=143;MLEAF=1.00;MQ=60.00;MQRankSum=0.00;QD=35.17;ReadPosRankSum=0.366;SOR=0.360	GT:AD:DP:GQ:PL	1/1:0,6:6:18:231,18,0	1/1:0,7:7:21:280,21,0	1/1:0,5:5:15:200,15,0	1/1:0,8:8:24:312,24,0	1/1:0,7:7:21:280,21,0	1/1:0,2:2:6:83,6,0	1/1:0,5:5:15:203,15,0	1/1:0,2:2:6:81,6,0	1/1:0,16:16:48:637,48,0	1/1:0,3:3:9:115,9,0	1/1:0,3:3:9:119,9,0	1/1:0,7:7:21:281,21,0	1/1:0,10:10:30:397,30,0	1/1:0,6:6:18:233,18,0	1/1:0,3:3:9:115,9,0	1/1:0,7:7:21:278,21,0	1/1:0,2:2:6:73,6,0	1/1:0,5:5:15:199,15,0	./.:0,0:0:0:0,0,0	1/1:0,2:2:6:76,6,0	1/1:0,3:3:9:108,9,0	./.:0,0:0:0:0,0,0	1/1:0,2:2:6:79,6,0	./.:1,0:1:0:0,0,0	1/1:0,6:6:18:241,18,0	1/1:0,5:5:15:197,15,0	1/1:0,2:2:6:80,6,0	1/1:0,7:7:21:268,21,0	1/1:0,3:3:9:117,9,0	1/1:0,4:4:12:161,12,0	1/1:0,2:2:6:78,6,0	./.:1,0:1:0:0,0,0	1/1:0,4:4:12:160,12,0	1/1:0,7:7:20:211,20,0	1/1:0,7:7:21:279,21,0	1/1:0,4:4:12:154,12,0	1/1:0,5:5:15:205,15,0	1/1:0,6:6:18:247,18,0	1/1:0,2:2:6:82,6,0	1/1:0,3:3:9:123,9,0	1/1:0,6:6:18:229,18,0	1/1:0,3:3:9:122,9,0	./.:0,0:0:0:0,0,0	1/1:0,3:3:9:123,9,0	1/1:0,3:3:9:121,9,0	1/1:0,3:3:9:119,9,0	./.:1,0:1:0:0,0,0	1/1:0,7:7:21:252,21,0	1/1:0,2:2:6:80,6,0	1/1:0,4:4:12:153,12,0	1/1:0,4:4:12:139,12,0	1/1:0,7:7:21:250,21,0	1/1:0,11:11:33:447,33,0	1/1:0,11:11:33:424,33,0	1/1:0,3:3:9:117,9,0	1/1:0,3:3:9:124,9,0	1/1:0,8:8:24:318,24,0	1/1:0,4:4:12:161,12,0	1/1:0,5:5:15:194,15,0	./.:1,0:1:0:0,0,0	0/1:1,6:7:20:214,0,20	1/1:0,3:3:9:120,9,0	1/1:0,5:5:15:190,15,0	1/1:0,4:4:12:159,12,0	1/1:0,7:7:21:276,21,0	1/1:0,8:8:24:314,24,0	1/1:0,9:9:27:358,27,0	1/1:0,9:9:27:361,27,0	1/1:0,10:10:30:386,30,0	1/1:0,7:7:21:270,21,0	1/1:0,4:4:12:158,12,0	1/1:0,6:6:18:237,18,0	1/1:0,7:7:21:270,21,0
Chr5	26576796	.	C	G	11407.9	.	AC=112;AF=1.00;AN=112;DP=440;ExcessHet=0.0000;FS=0.000;InbreedingCoeff=0.4540;MLEAC=142;MLEAF=1.00;MQ=60.00;QD=27.18;SOR=2.584	GT:AD:DP:GQ:PL	./.:1,0:1:0:0,0,0	1/1:0,4:4:12:162,12,0	1/1:0,6:6:18:246,18,0	1/1:0,5:5:15:205,15,0	1/1:0,4:4:12:163,12,0	./.:0,0:0:0:0,0,0	1/1:0,5:5:15:204,15,0	1/1:0,2:2:6:84,6,0	1/1:0,9:9:27:358,27,0	1/1:0,4:4:12:154,12,0	1/1:0,3:3:9:119,9,0	1/1:0,4:4:12:161,12,0	1/1:0,6:6:18:234,18,0	1/1:0,4:4:12:158,12,0	./.:1,0:1:0:0,0,0	./.:1,0:1:0:0,0,0	1/1:0,6:6:18:226,18,0	./.:0,0:0:0:0,0,0	./.:0,0:0:0:0,0,0	./.:1,0:1:0:0,0,0	1/1:0,2:2:6:72,6,0	1/1:0,4:4:12:159,12,0	1/1:0,8:8:24:318,24,0	./.:1,0:1:0:0,0,0	1/1:0,4:4:12:159,12,0	1/1:0,2:2:6:85,6,0	./.:0,0:0:0:0,0,0	1/1:0,4:4:12:159,12,0	./.:0,0:0:0:0,0,0	1/1:0,3:3:9:121,9,0	./.:1,0:1:0:0,0,0	./.:1,0:1:0:0,0,0	1/1:0,5:5:15:194,15,0	1/1:0,4:4:12:154,12,0	1/1:0,3:3:9:124,9,0	1/1:0,2:2:6:77,6,0	1/1:0,5:5:15:197,15,0	1/1:0,10:10:30:403,30,0	1/1:0,5:5:15:199,15,0	1/1:0,6:6:18:243,18,0	1/1:0,4:4:12:152,12,0	1/1:0,2:2:6:78,6,0	./.:0,0:0:0:0,0,0	./.:0,0:0:0:0,0,0	1/1:0,2:2:6:81,6,0	1/1:0,3:3:9:107,9,0	1/1:0,4:4:12:162,12,0	1/1:0,2:2:6:74,6,0	./.:1,0:1:0:0,0,0	1/1:0,5:5:15:196,15,0	1/1:0,2:2:6:70,6,0	./.:0,0:0:0:0,0,0	1/1:0,4:4:12:160,12,0	1/1:0,9:9:27:353,27,0	1/1:0,3:3:9:114,9,0	1/1:0,6:6:18:246,18,0	1/1:0,5:5:15:202,15,0	1/1:0,3:3:9:125,9,0	1/1:0,5:5:15:199,15,0	./.:1,0:1:0:0,0,0	1/1:0,3:3:9:118,9,0	1/1:0,4:4:12:155,12,0	1/1:0,2:2:6:80,6,0	1/1:0,3:3:9:120,9,0	1/1:0,6:6:18:236,18,0	1/1:0,2:2:6:83,6,0	1/1:0,4:4:12:160,12,0	1/1:0,6:6:18:244,18,0	1/1:0,8:8:24:315,24,0	1/1:0,3:3:9:116,9,0	1/1:0,6:6:18:243,18,0	1/1:0,9:9:27:359,27,0	1/1:0,6:6:18:235,18,0
Chr5	26577440	.	G	A	71.91	.	AC=1;AF=0.056;AN=18;BaseQRankSum=1.50;DP=26;ExcessHet=0.0000;FS=0.000;InbreedingCoeff=0.3113;MLEAC=9;MLEAF=0.500;MQ=60.00;MQRankSum=0.00;QD=7.19;ReadPosRankSum=0.253;SOR=1.609	GT:AD:DP:GQ:PL	./.:0,0:0:0:0,0,0	./.:0,0:0:0:0,0,0	./.:0,0:0:0:0,0,0	0/0:1,0:1:3:0,3,38	./.:0,0:0:0:0,0,0	./.:0,0:0:0:0,0,0	0/0:1,0:1:3:0,3,35	./.:0,0:0:0:0,0,0	./.:0,0:0:0:0,0,0	./.:0,0:0:0:0,0,0	./.:0,0:0:0:0,0,0	0/0:5,0:5:3:0,3,45	./.:0,0:0:0:0,0,0	./.:0,0:0:0:0,0,0	./.:0,0:0:0:0,0,0	./.:0,0:0:0:0,0,0	./.:0,0:0:0:0,0,0	./.:0,0:0:0:0,0,0	./.:0,0:0:0:0,0,0	./.:0,0:0:0:0,0,0	./.:0,0:0:0:0,0,0	./.:0,0:0:0:0,0,0	./.:0,0:0:0:0,0,0	./.:0,0:0:0:0,0,0	./.:0,0:0:0:0,0,0	0/0:1,0:1:3:0,3,38	./.:0,0:0:0:0,0,0	./.:0,0:0:0:0,0,0	./.:0,0:0:0:0,0,0	./.:0,0:0:0:0,0,0	./.:0,0:0:0:0,0,0	./.:0,0:0:0:0,0,0	./.:0,0:0:0:0,0,0	./.:0,0:0:0:0,0,0	./.:0,0:0:0:0,0,0	./.:0,0:0:0:0,0,0	./.:0,0:0:0:0,0,0	./.:0,0:0:0:0,0,0	./.:0,0:0:0:0,0,0	./.:0,0:0:0:0,0,0	./.:0,0:0:0:0,0,0	./.:0,0:0:0:0,0,0	./.:0,0:0:0:0,0,0	./.:0,0:0:0:0,0,0	./.:0,0:0:0:0,0,0	./.:0,0:0:0:0,0,0	./.:0,0:0:0:0,0,0	./.:0,0:0:0:0,0,0	./.:0,0:0:0:0,0,0	./.:0,0:0:0:0,0,0	./.:0,0:0:0:0,0,0	./.:0,0:0:0:0,0,0	./.:0,0:0:0:0,0,0	0/0:5,0:5:3:0,3,45	./.:0,0:0:0:0,0,0	./.:0,0:0:0:0,0,0	./.:0,0:0:0:0,0,0	0/0:1,0:1:3:0,3,38	./.:0,0:0:0:0,0,0	./.:0,0:0:0:0,0,0	./.:0,0:0:0:0,0,0	./.:0,0:0:0:0,0,0	0/1:8,2:10:48:48,0,196	./.:0,0:0:0:0,0,0	0/0:1,0:1:3:0,3,36	./.:0,0:0:0:0,0,0	./.:0,0:0:0:0,0,0	./.:0,0:0:0:0,0,0	./.:0,0:0:0:0,0,0	./.:0,0:0:0:0,0,0	./.:0,0:0:0:0,0,0	0/0:1,0:1:3:0,3,37	./.:0,0:0:0:0,0,0
Chr5	26577720	.	T	TA	93.62	.	AC=2;AF=0.200;AN=10;DP=6;ExcessHet=0.0000;FS=0.000;InbreedingCoeff=0.3368;MLEAC=12;MLEAF=1.00;MQ=60.00;QD=26.75;SOR=0.693	GT:AD:DP:GQ:PL	./.:0,0:0:0:0,0,0	./.:0,0:0:0:0,0,0	1/1:0,2:2:6:58,6,0	0/0:1,0:1:3:0,3,22	./.:0,0:0:0:0,0,0	./.:0,0:0:0:0,0,0	0/0:1,0:1:3:0,3,13	./.:0,0:0:0:0,0,0	./.:0,0:0:0:0,0,0	./.:0,0:0:0:0,0,0	./.:0,0:0:0:0,0,0	./.:0,0:0:0:0,0,0	./.:0,0:0:0:0,0,0	./.:0,0:0:0:0,0,0	./.:0,0:0:0:0,0,0	./.:0,0:0:0:0,0,0	./.:0,0:0:0:0,0,0	./.:0,0:0:0:0,0,0	./.:0,0:0:0:0,0,0	./.:0,0:0:0:0,0,0	./.:0,0:0:0:0,0,0	./.:0,0:0:0:0,0,0	./.:0,0:0:0:0,0,0	./.:0,0:0:0:0,0,0	./.:0,0:0:0:0,0,0	./.:0,0:0:0:0,0,0	./.:0,0:0:0:0,0,0	0/0:1,0:1:3:0,3,31	./.:0,0:0:0:0,0,0	./.:0,0:0:0:0,0,0	./.:0,0:0:0:0,0,0	./.:0,0:0:0:0,0,0	./.:0,0:0:0:0,0,0	./.:0,0:0:0:0,0,0	./.:0,0:0:0:0,0,0	./.:0,0:0:0:0,0,0	./.:0,0:0:0:0,0,0	0/0:1,0:1:3:0,3,36	./.:0,0:0:0:0,0,0	./.:0,0:0:0:0,0,0	./.:0,0:0:0:0,0,0	./.:0,0:0:0:0,0,0	./.:0,0:0:0:0,0,0	./.:0,0:0:0:0,0,0	./.:0,0:0:0:0,0,0	./.:0,0:0:0:0,0,0	./.:0,0:0:0:0,0,0	./.:0,0:0:0:0,0,0	./.:0,0:0:0:0,0,0	./.:0,0:0:0:0,0,0	./.:0,0:0:0:0,0,0	./.:0,0:0:0:0,0,0	./.:0,0:0:0:0,0,0	./.:0,0:0:0:0,0,0	./.:0,0:0:0:0,0,0	./.:0,0:0:0:0,0,0	./.:0,0:0:0:0,0,0	./.:0,0:0:0:0,0,0	./.:0,0:0:0:0,0,0	./.:0,0:0:0:0,0,0	./.:0,0:0:0:0,0,0	./.:0,0:0:0:0,0,0	./.:0,0:0:0:0,0,0	./.:0,0:0:0:0,0,0	./.:0,0:0:0:0,0,0	./.:0,0:0:0:0,0,0	./.:0,0:0:0:0,0,0	./.:0,0:0:0:0,0,0	./.:0,0:0:0:0,0,0	./.:0,0:0:0:0,0,0	./.:0,0:0:0:0,0,0	./.:0,0:0:0:0,0,0	./.:0,0:0:0:0,0,0
Chr5	26577765	.	C	T	12146.2	.	AC=51;AF=0.911;AN=56;BaseQRankSum=-1.534e+00;DP=349;ExcessHet=0.0000;FS=12.695;InbreedingCoeff=0.4792;MLEAC=124;MLEAF=1.00;MQ=60.00;MQRankSum=0.00;QD=27.43;ReadPosRankSum=1.53;SOR=5.759	GT:AD:DP:GQ:PL	1/1:0,11:11:33:450,33,0	1/1:0,7:7:21:291,21,0	0/0:1,0:1:3:0,3,29	./.:0,0:0:0:0,0,0	./.:0,0:0:0:0,0,0	./.:0,0:0:0:0,0,0	./.:0,0:0:0:0,0,0	1/1:0,11:11:33:457,33,0	./.:0,0:0:0:0,0,0	./.:0,0:0:0:0,0,0	./.:0,0:0:0:0,0,0	1/1:0,8:8:24:332,24,0	./.:0,0:0:0:0,0,0	./.:0,0:0:0:0,0,0	1/1:0,15:15:45:565,45,0	./.:0,0:0:0:0,0,0	./.:1,0:1:0:0,0,0	./.:0,0:0:0:0,0,0	1/1:0,6:6:18:248,18,0	1/1:0,6:6:18:249,18,0	./.:0,0:0:0:0,0,0	./.:0,0:0:0:0,0,0	1/1:0,5:5:15:201,15,0	./.:0,0:0:0:0,0,0	./.:0,0:0:0:0,0,0	./.:0,0:0:0:0,0,0	./.:1,0:1:0:0,0,0	0/0:1,0:1:3:0,3,31	./.:0,0:0:0:0,0,0	1/1:0,16:16:48:652,48,0	1/1:0,10:10:30:400,30,0	./.:0,0:0:0:0,0,0	./.:0,0:0:0:0,0,0	./.:0,0:0:0:0,0,0	./.:0,0:0:0:0,0,0	1/1:0,9:9:27:368,27,0	1/1:0,25:25:75:1033,75,0	0/1:1,7:8:19:267,0,19	./.:0,0:0:0:0,0,0	1/1:0,6:6:18:244,18,0	./.:0,0:0:0:0,0,0	./.:0,0:0:0:0,0,0	./.:0,0:0:0:0,0,0	1/1:0,2:2:6:84,6,0	./.:0,0:0:0:0,0,0	./.:0,0:0:0:0,0,0	./.:0,0:0:0:0,0,0	./.:0,0:0:0:0,0,0	1/1:0,11:11:33:420,33,0	1/1:0,15:15:45:598,45,0	1/1:0,8:8:24:283,24,0	1/1:0,17:17:51:626,51,0	./.:0,0:0:0:0,0,0	./.:0,0:0:0:0,0,0	./.:0,0:0:0:0,0,0	1/1:0,16:16:48:660,48,0	./.:0,0:0:0:0,0,0	1/1:0,6:6:18:251,18,0	./.:0,0:0:0:0,0,0	./.:0,0:0:0:0,0,0	1/1:0,3:3:9:121,9,0	1/1:0,21:21:63:869,63,0	1/1:0,14:14:42:548,42,0	1/1:0,14:14:42:558,42,0	./.:0,0:0:0:0,0,0	./.:0,0:0:0:0,0,0	./.:0,0:0:0:0,0,0	./.:0,0:0:0:0,0,0	./.:0,0:0:0:0,0,0	./.:0,0:0:0:0,0,0	./.:0,0:0:0:0,0,0	./.:0,0:0:0:0,0,0	1/1:0,11:11:33:440,33,0
Chr5	26577801	.	AC	A	53.34	.	AC=2;AF=0.077;AN=26;DP=163;ExcessHet=0.0000;FS=0.000;InbreedingCoeff=0.3625;MLEAC=6;MLEAF=0.231;MQ=60.00;QD=26.67;SOR=2.303	GT:AD:DP:GQ:PL	0/0:13,0:13:12:0,12,180	0/0:7,0:7:3:0,3,45	./.:0,0:0:0:0,0,0	./.:0,0:0:0:0,0,0	./.:0,0:0:0:0,0,0	./.:0,0:0:0:0,0,0	./.:0,0:0:0:0,0,0	0/0:11,0:11:3:0,3,45	./.:0,0:0:0:0,0,0	./.:0,0:0:0:0,0,0	./.:0,0:0:0:0,0,0	./.:0,0:0:0:0,0,0	./.:0,0:0:0:0,0,0	./.:0,0:0:0:0,0,0	./.:0,0:0:0:0,0,0	./.:0,0:0:0:0,0,0	./.:0,0:0:0:0,0,0	./.:0,0:0:0:0,0,0	./.:0,0:0:0:0,0,0	./.:0,0:0:0:0,0,0	./.:0,0:0:0:0,0,0	./.:0,0:0:0:0,0,0	./.:0,0:0:0:0,0,0	./.:0,0:0:0:0,0,0	./.:0,0:0:0:0,0,0	./.:0,0:0:0:0,0,0	./.:0,0:0:0:0,0,0	./.:0,0:0:0:0,0,0	./.:0,0:0:0:0,0,0	./.:0,0:0:0:0,0,0	0/0:11,0:11:3:0,3,45	./.:0,0:0:0:0,0,0	./.:0,0:0:0:0,0,0	./.:0,0:0:0:0,0,0	./.:0,0:0:0:0,0,0	./.:0,0:0:0:0,0,0	0/0:23,0:23:9:0,9,135	0/0:1,0:1:3:0,3,42	./.:0,0:0:0:0,0,0	0/0:7,0:7:3:0,3,45	./.:0,0:0:0:0,0,0	./.:0,0:0:0:0,0,0	./.:0,0:0:0:0,0,0	0/0:4,0:4:9:0,9,135	./.:0,0:0:0:0,0,0	./.:0,0:0:0:0,0,0	./.:0,0:0:0:0,0,0	./.:0,0:0:0:0,0,0	./.:0,0:0:0:0,0,0	1/1:0,2:2:5:46,5,0	./.:0,0:0:0:0,0,0	0/0:18,0:18:3:0,3,45	./.:0,0:0:0:0,0,0	./.:0,0:0:0:0,0,0	./.:0,0:0:0:0,0,0	0/0:16,0:16:6:0,6,90	./.:0,0:0:0:0,0,0	./.:0,0:0:0:0,0,0	./.:0,0:0:0:0,0,0	./.:0,0:0:0:0,0,0	./.:0,0:0:0:0,0,0	./.:0,0:0:0:0,0,0	0/0:16,0:16:9:0,9,135	0/0:17,0:17:9:0,9,135	./.:0,0:0:0:0,0,0	./.:0,0:0:0:0,0,0	./.:0,0:0:0:0,0,0	./.:0,0:0:0:0,0,0	./.:0,0:0:0:0,0,0	./.:0,0:0:0:0,0,0	./.:0,0:0:0:0,0,0	./.:0,0:0:0:0,0,0	./.:0,0:0:0:0,0,0
Chr5	26577802	.	C	A,*	1058.54	.	AC=12,2;AF=0.750,0.125;AN=16;DP=137;ExcessHet=0.0000;FS=0.000;InbreedingCoeff=0.3927;MLEAC=68,8;MLEAF=1.00,0.500;MQ=60.00;QD=26.51;SOR=6.091	GT:AD:DP:GQ:PL	1/1:0,4,0:4:12:164,12,0,164,12,164	./.:1,0,0:1:0:0,0,0,0,0,0	./.:0,0,0:0:0:0,0,0,0,0,0	./.:0,0,0:0:0:0,0,0,0,0,0	./.:0,0,0:0:0:0,0,0,0,0,0	./.:0,0,0:0:0:0,0,0,0,0,0	./.:0,0,0:0:0:0,0,0,0,0,0	./.:1,0,0:1:0:0,0,0,0,0,0	./.:0,0,0:0:0:0,0,0,0,0,0	./.:0,0,0:0:0:0,0,0,0,0,0	./.:0,0,0:0:0:0,0,0,0,0,0	./.:0,0,0:0:0:0,0,0,0,0,0	./.:0,0,0:0:0:0,0,0,0,0,0	./.:0,0,0:0:0:0,0,0,0,0,0	./.:0,0,0:0:0:0,0,0,0,0,0	./.:0,0,0:0:0:0,0,0,0,0,0	./.:0,0,0:0:0:0,0,0,0,0,0	./.:0,0,0:0:0:0,0,0,0,0,0	./.:0,0,0:0:0:0,0,0,0,0,0	./.:0,0,0:0:0:0,0,0,0,0,0	./.:0,0,0:0:0:0,0,0,0,0,0	./.:0,0,0:0:0:0,0,0,0,0,0	./.:0,0,0:0:0:0,0,0,0,0,0	./.:0,0,0:0:0:0,0,0,0,0,0	./.:0,0,0:0:0:0,0,0,0,0,0	./.:0,0,0:0:0:0,0,0,0,0,0	./.:0,0,0:0:0:0,0,0,0,0,0	./.:0,0,0:0:0:0,0,0,0,0,0	./.:0,0,0:0:0:0,0,0,0,0,0	./.:0,0,0:0:0:0,0,0,0,0,0	./.:1,0,0:1:0:0,0,0,0,0,0	./.:0,0,0:0:0:0,0,0,0,0,0	./.:0,0,0:0:0:0,0,0,0,0,0	./.:0,0,0:0:0:0,0,0,0,0,0	./.:0,0,0:0:0:0,0,0,0,0,0	./.:0,0,0:0:0:0,0,0,0,0,0	1/1:0,3,0:3:9:125,9,0,125,9,125	0/0:1,0,0:1:3:0,3,42,3,42,42	./.:0,0,0:0:0:0,0,0,0,0,0	./.:1,0,0:1:0:0,0,0,0,0,0	./.:0,0,0:0:0:0,0,0,0,0,0	./.:0,0,0:0:0:0,0,0,0,0,0	./.:0,0,0:0:0:0,0,0,0,0,0	1/1:0,3,0:3:9:126,9,0,126,9,126	./.:0,0,0:0:0:0,0,0,0,0,0	./.:0,0,0:0:0:0,0,0,0,0,0	./.:0,0,0:0:0:0,0,0,0,0,0	./.:0,0,0:0:0:0,0,0,0,0,0	./.:0,0,0:0:0:0,0,0,0,0,0	2/2:0,0,2:2:5:46,46,46,5,5,0	./.:0,0,0:0:0:0,0,0,0,0,0	./.:1,0,0:1:0:0,0,0,0,0,0	./.:0,0,0:0:0:0,0,0,0,0,0	./.:0,0,0:0:0:0,0,0,0,0,0	./.:0,0,0:0:0:0,0,0,0,0,0	1/1:0,2,0:2:6:83,6,0,83,6,83	./.:0,0,0:0:0:0,0,0,0,0,0	./.:0,0,0:0:0:0,0,0,0,0,0	./.:0,0,0:0:0:0,0,0,0,0,0	./.:0,0,0:0:0:0,0,0,0,0,0	./.:0,0,0:0:0:0,0,0,0,0,0	./.:0,0,0:0:0:0,0,0,0,0,0	1/1:0,3,0:3:9:118,9,0,118,9,118	1/1:0,3,0:3:9:122,9,0,122,9,122	./.:0,0,0:0:0:0,0,0,0,0,0	./.:0,0,0:0:0:0,0,0,0,0,0	./.:0,0,0:0:0:0,0,0,0,0,0	./.:0,0,0:0:0:0,0,0,0,0,0	./.:0,0,0:0:0:0,0,0,0,0,0	./.:0,0,0:0:0:0,0,0,0,0,0	./.:0,0,0:0:0:0,0,0,0,0,0	./.:0,0,0:0:0:0,0,0,0,0,0	./.:0,0,0:0:0:0,0,0,0,0,0
Chr5	26577823	.	A	T	4134.21	.	AC=39;AF=0.929;AN=42;BaseQRankSum=-1.150e+00;DP=339;ExcessHet=0.0000;FS=0.000;InbreedingCoeff=0.4139;MLEAC=116;MLEAF=1.00;MQ=60.00;MQRankSum=0.00;QD=28.12;ReadPosRankSum=-1.150e+00;SOR=0.252	GT:AD:DP:GQ:PL	1/1:0,3:3:9:112,9,0	1/1:0,2:2:6:80,6,0	./.:0,0:0:0:0,0,0	./.:0,0:0:0:0,0,0	./.:0,0:0:0:0,0,0	./.:0,0:0:0:0,0,0	./.:0,0:0:0:0,0,0	1/1:0,7:7:21:279,21,0	./.:0,0:0:0:0,0,0	./.:0,0:0:0:0,0,0	./.:0,0:0:0:0,0,0	./.:1,0:1:0:0,0,0	./.:0,0:0:0:0,0,0	./.:0,0:0:0:0,0,0	1/1:0,3:3:9:114,9,0	./.:0,0:0:0:0,0,0	./.:0,0:0:0:0,0,0	./.:0,0:0:0:0,0,0	./.:1,0:1:0:0,0,0	./.:1,0:1:0:0,0,0	./.:0,0:0:0:0,0,0	./.:0,0:0:0:0,0,0	1/1:0,4:4:12:154,12,0	./.:0,0:0:0:0,0,0	./.:0,0:0:0:0,0,0	./.:0,0:0:0:0,0,0	./.:1,0:1:0:0,0,0	0/0:1,0:1:3:0,3,21	./.:0,0:0:0:0,0,0	1/1:0,7:7:21:280,21,0	./.:1,0:1:0:0,0,0	./.:0,0:0:0:0,0,0	./.:0,0:0:0:0,0,0	./.:0,0:0:0:0,0,0	./.:0,0:0:0:0,0,0	1/1:0,2:2:6:78,6,0	1/1:0,4:4:12:158,12,0	0/1:1,3:4:31:104,0,31	./.:0,0:0:0:0,0,0	1/1:0,2:2:6:79,6,0	./.:0,0:0:0:0,0,0	./.:0,0:0:0:0,0,0	./.:1,0:1:0:0,0,0	1/1:0,2:2:6:80,6,0	./.:0,0:0:0:0,0,0	./.:0,0:0:0:0,0,0	./.:0,0:0:0:0,0,0	./.:0,0:0:0:0,0,0	1/1:0,4:4:12:155,12,0	1/1:0,6:6:18:233,18,0	./.:1,0:1:0:0,0,0	1/1:0,9:9:27:328,27,0	./.:0,0:0:0:0,0,0	./.:0,0:0:0:0,0,0	./.:0,0:0:0:0,0,0	1/1:0,7:7:21:281,21,0	./.:0,0:0:0:0,0,0	1/1:0,2:2:6:74,6,0	./.:0,0:0:0:0,0,0	./.:0,0:0:0:0,0,0	./.:0,0:0:0:0,0,0	1/1:0,7:7:21:266,21,0	1/1:0,4:4:12:154,12,0	1/1:0,4:4:12:129,12,0	./.:0,0:0:0:0,0,0	./.:0,0:0:0:0,0,0	./.:0,0:0:0:0,0,0	./.:0,0:0:0:0,0,0	./.:0,0:0:0:0,0,0	./.:0,0:0:0:0,0,0	./.:0,0:0:0:0,0,0	./.:0,0:0:0:0,0,0	1/1:0,5:5:15:194,15,0
Chr5	26577885	.	AACT	A	40940	.	AC=43;AF=0.307;AN=140;BaseQRankSum=-1.004e+00;DP=1343;ExcessHet=0.0002;FS=11.014;InbreedingCoeff=0.3225;MLEAC=47;MLEAF=0.336;MQ=60.00;MQRankSum=0.00;QD=23.91;ReadPosRankSum=0.126;SOR=0.063	GT:AD:DP:GQ:PL	1/1:0,35:35:99:1575,105,0	0/1:7,42:49:99:1743,0,167	0/0:3,0:3:9:0,9,112	0/0:6,0:6:15:0,15,225	0/0:3,0:3:9:0,9,113	./.:0,0:0:0:0,0,0	0/0:6,0:6:18:0,18,227	0/1:7,44:51:99:1827,0,157	0/0:11,0:11:33:0,33,388	0/0:4,0:4:12:0,12,141	0/0:5,0:5:15:0,15,161	0/1:3,32:35:30:1335,0,30	0/0:3,0:3:9:0,9,110	0/0:3,0:3:9:0,9,86	1/1:2,38:40:30:1620,30,0	0/0:2,0:2:6:0,6,76	0/0:2,0:2:3:0,3,45	0/0:6,0:6:18:0,18,196	1/1:0,9:9:27:405,27,0	0/1:4,17:21:99:702,0,117	0/0:1,0:1:3:0,3,32	0/0:2,0:2:6:0,6,74	0/1:3,23:26:57:957,0,57	./.:0,0:0:0:0,0,0	0/0:5,0:5:15:0,15,161	0/0:6,0:6:18:0,18,207	1/1:0,5:5:15:225,15,0	0/0:3,0:3:9:0,9,110	0/0:3,0:3:9:0,9,105	1/1:1,57:58:99:2520,130,0	0/1:3,33:36:27:1377,0,27	0/0:2,0:2:6:0,6,73	0/0:2,0:2:6:0,6,74	0/0:1,0:1:3:0,3,37	0/0:4,0:4:12:0,12,146	1/1:1,19:20:15:810,15,0	1/1:4,58:62:7:2430,7,0	0/1:10,32:42:99:1314,0,319	0/0:12,0:12:36:0,36,444	1/1:0,30:30:91:1351,91,0	./.:0,0:0:0:0,0,0	0/0:1,0:1:3:0,3,21	0/1:1,7:8:21:291,0,21	0/1:4,21:25:99:870,0,105	0/0:5,0:5:15:0,15,163	0/0:5,0:5:15:0,15,134	0/0:2,0:2:6:0,6,74	0/0:10,0:10:30:0,30,312	1/1:0,46:46:99:2070,139,0	1/1:1,52:53:99:2295,115,0	1/1:1,43:44:88:1890,88,0	1/1:1,65:66:99:2880,154,0	0/0:5,0:5:12:0,12,180	0/0:4,0:4:12:0,12,147	0/0:8,0:8:24:0,24,294	0/1:4,46:50:29:1920,0,29	0/0:7,0:7:21:0,21,236	0/1:3,10:13:96:411,0,96	0/0:2,0:2:6:0,6,75	0/1:1,2:3:36:81,0,36	0/1:4,9:13:99:366,0,141	0/1:4,45:49:32:1878,0,32	0/1:5,53:58:45:2211,0,45	0/1:6,42:48:99:1746,0,125	0/0:5,0:5:15:0,15,179	0/0:5,0:5:15:0,15,185	0/0:10,0:10:30:0,30,359	0/0:12,0:12:36:0,36,440	0/0:11,0:11:33:0,33,401	0/0:5,0:5:15:0,15,168	0/0:8,0:8:24:0,24,294	0/1:5,2:7:69:69,0,204	1/1:3,44:47:7:1845,7,0
Chr5	26578148	.	C	CT	105.37	.	AC=2;AF=0.250;AN=8;DP=7;ExcessHet=0.0000;FS=0.000;InbreedingCoeff=0.3369;MLEAC=13;MLEAF=1.00;MQ=60.00;QD=30.34;SOR=0.693	GT:AD:DP:GQ:PL	./.:0,0:0:0:0,0,0	./.:0,0:0:0:0,0,0	./.:0,0:0:0:0,0,0	./.:0,0:0:0:0,0,0	./.:0,0:0:0:0,0,0	./.:0,0:0:0:0,0,0	./.:0,0:0:0:0,0,0	./.:0,0:0:0:0,0,0	./.:0,0:0:0:0,0,0	./.:0,0:0:0:0,0,0	./.:0,0:0:0:0,0,0	./.:0,0:0:0:0,0,0	./.:0,0:0:0:0,0,0	./.:0,0:0:0:0,0,0	./.:0,0:0:0:0,0,0	./.:0,0:0:0:0,0,0	./.:0,0:0:0:0,0,0	./.:0,0:0:0:0,0,0	./.:0,0:0:0:0,0,0	./.:0,0:0:0:0,0,0	0/0:1,0:1:3:0,3,16	./.:0,0:0:0:0,0,0	./.:0,0:0:0:0,0,0	./.:0,0:0:0:0,0,0	./.:0,0:0:0:0,0,0	./.:0,0:0:0:0,0,0	./.:0,0:0:0:0,0,0	./.:0,0:0:0:0,0,0	./.:0,0:0:0:0,0,0	./.:0,0:0:0:0,0,0	./.:0,0:0:0:0,0,0	./.:0,0:0:0:0,0,0	./.:0,0:0:0:0,0,0	./.:0,0:0:0:0,0,0	./.:0,0:0:0:0,0,0	./.:0,0:0:0:0,0,0	./.:2,0:2:0:0,0,0	./.:0,0:0:0:0,0,0	./.:0,0:0:0:0,0,0	./.:0,0:0:0:0,0,0	./.:0,0:0:0:0,0,0	./.:0,0:0:0:0,0,0	./.:0,0:0:0:0,0,0	./.:0,0:0:0:0,0,0	1/1:0,2:2:6:65,6,0	./.:0,0:0:0:0,0,0	./.:0,0:0:0:0,0,0	./.:0,0:0:0:0,0,0	0/0:1,0:1:3:0,3,37	0/0:1,0:1:3:0,3,36	./.:0,0:0:0:0,0,0	./.:0,0:0:0:0,0,0	./.:0,0:0:0:0,0,0	./.:0,0:0:0:0,0,0	./.:0,0:0:0:0,0,0	./.:0,0:0:0:0,0,0	./.:0,0:0:0:0,0,0	./.:0,0:0:0:0,0,0	./.:0,0:0:0:0,0,0	./.:0,0:0:0:0,0,0	./.:0,0:0:0:0,0,0	./.:0,0:0:0:0,0,0	./.:0,0:0:0:0,0,0	./.:0,0:0:0:0,0,0	./.:0,0:0:0:0,0,0	./.:0,0:0:0:0,0,0	./.:0,0:0:0:0,0,0	./.:0,0:0:0:0,0,0	./.:0,0:0:0:0,0,0	./.:0,0:0:0:0,0,0	./.:0,0:0:0:0,0,0	./.:0,0:0:0:0,0,0	./.:0,0:0:0:0,0,0
Chr5	26579588	.	G	GA	55.87	.	AC=2;AF=0.167;AN=12;DP=10;ExcessHet=0.0000;FS=0.000;InbreedingCoeff=0.3419;MLEAC=10;MLEAF=0.833;MQ=60.00;QD=33.91;SOR=1.609	GT:AD:DP:GQ:PL	1/1:0,1:1:3:29,3,0	./.:0,0:0:0:0,0,0	./.:0,0:0:0:0,0,0	./.:0,0:0:0:0,0,0	./.:0,0:0:0:0,0,0	./.:0,0:0:0:0,0,0	./.:0,0:0:0:0,0,0	./.:0,0:0:0:0,0,0	0/0:1,0:1:3:0,3,36	0/0:1,0:1:3:0,3,37	./.:0,0:0:0:0,0,0	./.:0,0:0:0:0,0,0	./.:0,0:0:0:0,0,0	./.:0,0:0:0:0,0,0	./.:0,0:0:0:0,0,0	./.:0,0:0:0:0,0,0	./.:0,0:0:0:0,0,0	./.:0,0:0:0:0,0,0	./.:0,0:0:0:0,0,0	./.:0,0:0:0:0,0,0	./.:0,0:0:0:0,0,0	./.:0,0:0:0:0,0,0	./.:0,0:0:0:0,0,0	./.:0,0:0:0:0,0,0	./.:0,0:0:0:0,0,0	./.:0,0:0:0:0,0,0	./.:0,0:0:0:0,0,0	./.:0,0:0:0:0,0,0	./.:0,0:0:0:0,0,0	./.:0,0:0:0:0,0,0	./.:0,0:0:0:0,0,0	./.:0,0:0:0:0,0,0	0/0:3,0:3:9:0,9,96	./.:0,0:0:0:0,0,0	./.:0,0:0:0:0,0,0	./.:0,0:0:0:0,0,0	./.:0,0:0:0:0,0,0	./.:0,0:0:0:0,0,0	./.:0,0:0:0:0,0,0	./.:0,0:0:0:0,0,0	./.:0,0:0:0:0,0,0	./.:0,0:0:0:0,0,0	./.:0,0:0:0:0,0,0	./.:0,0:0:0:0,0,0	./.:0,0:0:0:0,0,0	0/0:2,0:2:6:0,6,49	./.:0,0:0:0:0,0,0	./.:0,0:0:0:0,0,0	./.:0,0:0:0:0,0,0	0/0:1,0:1:3:0,3,19	./.:0,0:0:0:0,0,0	./.:0,0:0:0:0,0,0	./.:0,0:0:0:0,0,0	./.:0,0:0:0:0,0,0	./.:0,0:0:0:0,0,0	./.:0,0:0:0:0,0,0	./.:0,0:0:0:0,0,0	./.:0,0:0:0:0,0,0	./.:0,0:0:0:0,0,0	./.:0,0:0:0:0,0,0	./.:0,0:0:0:0,0,0	./.:0,0:0:0:0,0,0	./.:0,0:0:0:0,0,0	./.:0,0:0:0:0,0,0	./.:0,0:0:0:0,0,0	./.:0,0:0:0:0,0,0	./.:0,0:0:0:0,0,0	./.:0,0:0:0:0,0,0	./.:0,0:0:0:0,0,0	./.:0,0:0:0:0,0,0	./.:0,0:0:0:0,0,0	./.:0,0:0:0:0,0,0	./.:0,0:0:0:0,0,0
Chr5	26579631	.	A	T	110.92	.	AC=4;AF=0.080;AN=50;DP=50;ExcessHet=0.0000;FS=0.000;InbreedingCoeff=0.3416;MLEAC=9;MLEAF=0.180;MQ=60.00;QD=25.07;SOR=2.833	GT:AD:DP:GQ:PL	./.:2,0:2:0:0,0,0	./.:0,0:0:0:0,0,0	0/0:1,0:1:3:0,3,38	./.:0,0:0:0:0,0,0	0/0:1,0:1:3:0,3,35	./.:0,0:0:0:0,0,0	./.:0,0:0:0:0,0,0	./.:0,0:0:0:0,0,0	0/0:1,0:1:3:0,3,39	0/0:3,0:3:9:0,9,98	./.:0,0:0:0:0,0,0	./.:0,0:0:0:0,0,0	0/0:1,0:1:3:0,3,19	./.:0,0:0:0:0,0,0	./.:0,0:0:0:0,0,0	0/0:1,0:1:3:0,3,16	0/0:3,0:3:9:0,9,85	./.:0,0:0:0:0,0,0	./.:0,0:0:0:0,0,0	./.:0,0:0:0:0,0,0	./.:0,0:0:0:0,0,0	1/1:0,2:2:6:74,6,0	./.:1,0:1:0:0,0,0	0/0:1,0:1:3:0,3,37	./.:0,0:0:0:0,0,0	./.:0,0:0:0:0,0,0	./.:0,0:0:0:0,0,0	./.:0,0:0:0:0,0,0	1/1:0,1:1:3:35,3,0	./.:0,0:0:0:0,0,0	./.:0,0:0:0:0,0,0	./.:0,0:0:0:0,0,0	0/0:2,0:2:6:0,6,59	0/0:2,0:2:6:0,6,59	0/0:1,0:1:3:0,3,18	./.:0,0:0:0:0,0,0	./.:0,0:0:0:0,0,0	0/0:1,0:1:3:0,3,32	0/0:4,0:4:0:0,0,88	./.:0,0:0:0:0,0,0	./.:0,0:0:0:0,0,0	0/0:3,0:3:9:0,9,104	./.:0,0:0:0:0,0,0	./.:0,0:0:0:0,0,0	./.:0,0:0:0:0,0,0	0/0:3,0:3:0:0,0,38	./.:0,0:0:0:0,0,0	./.:0,0:0:0:0,0,0	./.:0,0:0:0:0,0,0	./.:0,0:0:0:0,0,0	./.:0,0:0:0:0,0,0	0/0:1,0:1:3:0,3,18	0/0:2,0:2:6:0,6,59	./.:0,0:0:0:0,0,0	./.:0,0:0:0:0,0,0	0/0:1,0:1:3:0,3,13	0/0:1,0:1:3:0,3,32	./.:1,0:1:0:0,0,0	./.:0,0:0:0:0,0,0	./.:0,0:0:0:0,0,0	./.:0,0:0:0:0,0,0	./.:0,0:0:0:0,0,0	./.:0,0:0:0:0,0,0	./.:1,0:1:0:0,0,0	./.:0,0:0:0:0,0,0	0/0:2,0:2:6:0,6,44	./.:0,0:0:0:0,0,0	./.:0,0:0:0:0,0,0	0/0:4,0:4:12:0,12,105	0/0:1,0:1:3:0,3,18	0/0:1,0:1:3:0,3,20	./.:1,0:1:0:0,0,0	./.:0,0:0:0:0,0,0
Chr5	26581127	.	G	A	331.06	.	AC=6;AF=1.00;AN=6;DP=11;ExcessHet=0.0000;FS=0.000;InbreedingCoeff=0.3435;MLEAC=43;MLEAF=1.00;MQ=60.00;QD=30.29;SOR=3.912	GT:AD:DP:GQ:PL	./.:0,0:0:0:0,0,0	1/1:0,2:2:6:57,6,0	./.:0,0:0:0:0,0,0	./.:0,0:0:0:0,0,0	./.:0,0:0:0:0,0,0	./.:0,0:0:0:0,0,0	./.:0,0:0:0:0,0,0	./.:0,0:0:0:0,0,0	./.:0,0:0:0:0,0,0	./.:0,0:0:0:0,0,0	./.:1,0:1:0:0,0,0	./.:0,0:0:0:0,0,0	./.:0,0:0:0:0,0,0	./.:0,0:0:0:0,0,0	./.:0,0:0:0:0,0,0	./.:0,0:0:0:0,0,0	./.:0,0:0:0:0,0,0	./.:0,0:0:0:0,0,0	./.:0,0:0:0:0,0,0	./.:0,0:0:0:0,0,0	./.:0,0:0:0:0,0,0	./.:0,0:0:0:0,0,0	1/1:0,2:2:6:36,6,0	./.:0,0:0:0:0,0,0	./.:0,0:0:0:0,0,0	./.:0,0:0:0:0,0,0	./.:0,0:0:0:0,0,0	./.:0,0:0:0:0,0,0	./.:1,0:1:0:0,0,0	./.:1,0:1:0:0,0,0	./.:0,0:0:0:0,0,0	./.:0,0:0:0:0,0,0	./.:0,0:0:0:0,0,0	./.:0,0:0:0:0,0,0	./.:0,0:0:0:0,0,0	./.:1,0:1:0:0,0,0	./.:0,0:0:0:0,0,0	./.:0,0:0:0:0,0,0	./.:0,0:0:0:0,0,0	./.:0,0:0:0:0,0,0	./.:0,0:0:0:0,0,0	./.:0,0:0:0:0,0,0	./.:0,0:0:0:0,0,0	./.:0,0:0:0:0,0,0	./.:0,0:0:0:0,0,0	./.:0,0:0:0:0,0,0	./.:0,0:0:0:0,0,0	./.:0,0:0:0:0,0,0	./.:1,0:1:0:0,0,0	./.:0,0:0:0:0,0,0	./.:0,0:0:0:0,0,0	./.:0,0:0:0:0,0,0	./.:0,0:0:0:0,0,0	./.:0,0:0:0:0,0,0	./.:0,0:0:0:0,0,0	./.:0,0:0:0:0,0,0	./.:0,0:0:0:0,0,0	./.:0,0:0:0:0,0,0	1/1:0,2:2:6:58,6,0	./.:0,0:0:0:0,0,0	./.:0,0:0:0:0,0,0	./.:0,0:0:0:0,0,0	./.:0,0:0:0:0,0,0	./.:0,0:0:0:0,0,0	./.:0,0:0:0:0,0,0	./.:0,0:0:0:0,0,0	./.:0,0:0:0:0,0,0	./.:0,0:0:0:0,0,0	./.:0,0:0:0:0,0,0	./.:0,0:0:0:0,0,0	./.:0,0:0:0:0,0,0	./.:0,0:0:0:0,0,0	./.:0,0:0:0:0,0,0
Chr5	26581192	.	G	T	1110.89	.	AC=16;AF=1.00;AN=16;DP=47;ExcessHet=0.0000;FS=0.000;InbreedingCoeff=0.3621;MLEAC=82;MLEAF=1.00;MQ=60.00;QD=28.27;SOR=1.493	GT:AD:DP:GQ:PL	./.:1,0:1:0:0,0,0	1/1:0,2:2:6:82,6,0	./.:1,0:1:0:0,0,0	./.:1,0:1:0:0,0,0	./.:0,0:0:0:0,0,0	./.:0,0:0:0:0,0,0	./.:1,0:1:0:0,0,0	./.:1,0:1:0:0,0,0	./.:1,0:1:0:0,0,0	./.:1,0:1:0:0,0,0	./.:0,0:0:0:0,0,0	./.:1,0:1:0:0,0,0	./.:0,0:0:0:0,0,0	./.:0,0:0:0:0,0,0	./.:0,0:0:0:0,0,0	./.:1,0:1:0:0,0,0	./.:0,0:0:0:0,0,0	./.:0,0:0:0:0,0,0	./.:0,0:0:0:0,0,0	./.:0,0:0:0:0,0,0	./.:0,0:0:0:0,0,0	./.:1,0:1:0:0,0,0	1/1:0,2:2:6:80,6,0	./.:0,0:0:0:0,0,0	./.:0,0:0:0:0,0,0	./.:0,0:0:0:0,0,0	./.:0,0:0:0:0,0,0	./.:0,0:0:0:0,0,0	./.:0,0:0:0:0,0,0	1/1:0,2:2:6:80,6,0	./.:0,0:0:0:0,0,0	./.:1,0:1:0:0,0,0	./.:0,0:0:0:0,0,0	./.:1,0:1:0:0,0,0	./.:0,0:0:0:0,0,0	./.:0,0:0:0:0,0,0	./.:0,0:0:0:0,0,0	1/1:0,2:2:6:51,6,0	1/1:0,2:2:6:51,6,0	./.:1,0:1:0:0,0,0	./.:0,0:0:0:0,0,0	./.:0,0:0:0:0,0,0	./.:0,0:0:0:0,0,0	./.:0,0:0:0:0,0,0	1/1:0,3:3:9:121,9,0	./.:1,0:1:0:0,0,0	./.:0,0:0:0:0,0,0	./.:0,0:0:0:0,0,0	./.:0,0:0:0:0,0,0	./.:0,0:0:0:0,0,0	./.:0,0:0:0:0,0,0	./.:0,0:0:0:0,0,0	./.:1,0:1:0:0,0,0	./.:0,0:0:0:0,0,0	./.:1,0:1:0:0,0,0	./.:0,0:0:0:0,0,0	1/1:0,3:3:9:121,9,0	./.:0,0:0:0:0,0,0	./.:1,0:1:0:0,0,0	./.:0,0:0:0:0,0,0	./.:0,0:0:0:0,0,0	./.:0,0:0:0:0,0,0	./.:0,0:0:0:0,0,0	./.:0,0:0:0:0,0,0	./.:0,0:0:0:0,0,0	./.:0,0:0:0:0,0,0	./.:0,0:0:0:0,0,0	1/1:0,2:2:6:84,6,0	./.:0,0:0:0:0,0,0	./.:0,0:0:0:0,0,0	./.:1,0:1:0:0,0,0	./.:0,0:0:0:0,0,0	./.:1,0:1:0:0,0,0
Chr5	26581355	.	A	G	4036.16	.	AC=56;AF=1.00;AN=56;DP=146;ExcessHet=0.0000;FS=0.000;InbreedingCoeff=0.4156;MLEAC=128;MLEAF=1.00;MQ=60.00;QD=32.25;SOR=1.223	GT:AD:DP:GQ:PL	./.:1,0:1:0:0,0,0	1/1:0,3:3:9:117,9,0	1/1:0,2:2:6:78,6,0	1/1:0,4:4:12:157,12,0	./.:0,0:0:0:0,0,0	./.:1,0:1:0:0,0,0	1/1:0,2:2:6:80,6,0	./.:0,0:0:0:0,0,0	./.:0,0:0:0:0,0,0	1/1:0,2:2:6:72,6,0	1/1:0,2:2:6:79,6,0	./.:1,0:1:0:0,0,0	1/1:0,2:2:6:79,6,0	1/1:0,2:2:6:79,6,0	./.:0,0:0:0:0,0,0	1/1:0,4:4:12:158,12,0	./.:1,0:1:0:0,0,0	./.:0,0:0:0:0,0,0	./.:0,0:0:0:0,0,0	./.:0,0:0:0:0,0,0	1/1:0,2:2:6:69,6,0	1/1:0,2:2:6:78,6,0	1/1:0,2:2:6:79,6,0	./.:1,0:1:0:0,0,0	./.:0,0:0:0:0,0,0	./.:0,0:0:0:0,0,0	./.:1,0:1:0:0,0,0	./.:0,0:0:0:0,0,0	./.:1,0:1:0:0,0,0	1/1:0,3:3:9:115,9,0	./.:0,0:0:0:0,0,0	1/1:0,3:3:9:117,9,0	./.:1,0:1:0:0,0,0	./.:1,0:1:0:0,0,0	./.:1,0:1:0:0,0,0	./.:0,0:0:0:0,0,0	./.:1,0:1:0:0,0,0	./.:1,0:1:0:0,0,0	./.:0,0:0:0:0,0,0	./.:1,0:1:0:0,0,0	1/1:0,3:3:9:115,9,0	./.:0,0:0:0:0,0,0	./.:0,0:0:0:0,0,0	1/1:0,2:2:6:80,6,0	1/1:0,3:3:9:119,9,0	./.:0,0:0:0:0,0,0	1/1:0,4:4:12:161,12,0	1/1:0,3:3:9:107,9,0	./.:1,0:1:0:0,0,0	./.:1,0:1:0:0,0,0	./.:0,0:0:0:0,0,0	./.:2,0:2:0:0,0,0	./.:1,0:1:0:0,0,0	1/1:0,4:4:12:157,12,0	./.:1,0:1:0:0,0,0	./.:0,0:0:0:0,0,0	./.:1,0:1:0:0,0,0	1/1:0,3:3:9:121,9,0	1/1:0,2:2:6:80,6,0	./.:0,0:0:0:0,0,0	1/1:0,2:2:6:76,6,0	1/1:0,3:3:9:116,9,0	./.:1,0:1:0:0,0,0	./.:1,0:1:0:0,0,0	1/1:0,4:4:12:156,12,0	./.:0,0:0:0:0,0,0	1/1:0,2:2:6:80,6,0	1/1:0,2:2:6:81,6,0	./.:1,0:1:0:0,0,0	1/1:0,5:5:15:191,15,0	./.:1,0:1:0:0,0,0	./.:0,0:0:0:0,0,0	./.:1,0:1:0:0,0,0
Chr5	26581551	.	A	C	121.75	.	AC=2;AF=0.250;AN=8;DP=8;ExcessHet=0.0000;FS=0.000;InbreedingCoeff=0.3368;MLEAC=13;MLEAF=1.00;MQ=60.00;QD=26.68;SOR=0.693	GT:AD:DP:GQ:PL	./.:0,0:0:0:0,0,0	./.:1,0:1:0:0,0,0	./.:0,0:0:0:0,0,0	./.:0,0:0:0:0,0,0	./.:0,0:0:0:0,0,0	./.:0,0:0:0:0,0,0	./.:0,0:0:0:0,0,0	./.:0,0:0:0:0,0,0	./.:0,0:0:0:0,0,0	./.:0,0:0:0:0,0,0	./.:0,0:0:0:0,0,0	./.:0,0:0:0:0,0,0	0/0:1,0:1:3:0,3,36	./.:0,0:0:0:0,0,0	0/0:1,0:1:3:0,3,32	./.:0,0:0:0:0,0,0	./.:0,0:0:0:0,0,0	./.:0,0:0:0:0,0,0	./.:0,0:0:0:0,0,0	./.:0,0:0:0:0,0,0	./.:0,0:0:0:0,0,0	./.:0,0:0:0:0,0,0	./.:0,0:0:0:0,0,0	./.:0,0:0:0:0,0,0	./.:0,0:0:0:0,0,0	./.:0,0:0:0:0,0,0	./.:0,0:0:0:0,0,0	./.:0,0:0:0:0,0,0	./.:0,0:0:0:0,0,0	./.:0,0:0:0:0,0,0	./.:0,0:0:0:0,0,0	1/1:0,2:2:6:81,6,0	./.:0,0:0:0:0,0,0	./.:0,0:0:0:0,0,0	./.:0,0:0:0:0,0,0	./.:0,0:0:0:0,0,0	./.:0,0:0:0:0,0,0	./.:0,0:0:0:0,0,0	./.:0,0:0:0:0,0,0	./.:1,0:1:0:0,0,0	./.:0,0:0:0:0,0,0	./.:0,0:0:0:0,0,0	./.:0,0:0:0:0,0,0	./.:0,0:0:0:0,0,0	./.:1,0:1:0:0,0,0	./.:0,0:0:0:0,0,0	./.:0,0:0:0:0,0,0	0/0:1,0:1:3:0,3,29	./.:0,0:0:0:0,0,0	./.:0,0:0:0:0,0,0	./.:0,0:0:0:0,0,0	./.:0,0:0:0:0,0,0	./.:0,0:0:0:0,0,0	./.:0,0:0:0:0,0,0	./.:0,0:0:0:0,0,0	./.:0,0:0:0:0,0,0	./.:0,0:0:0:0,0,0	./.:0,0:0:0:0,0,0	./.:0,0:0:0:0,0,0	./.:0,0:0:0:0,0,0	./.:0,0:0:0:0,0,0	./.:0,0:0:0:0,0,0	./.:0,0:0:0:0,0,0	./.:0,0:0:0:0,0,0	./.:0,0:0:0:0,0,0	./.:0,0:0:0:0,0,0	./.:0,0:0:0:0,0,0	./.:0,0:0:0:0,0,0	./.:0,0:0:0:0,0,0	./.:0,0:0:0:0,0,0	./.:0,0:0:0:0,0,0	./.:0,0:0:0:0,0,0	./.:0,0:0:0:0,0,0
Chr5	26582054	.	C	T	180.21	.	AC=3;AF=0.115;AN=26;BaseQRankSum=-9.670e-01;DP=27;ExcessHet=0.0000;FS=4.771;InbreedingCoeff=0.3235;MLEAC=13;MLEAF=0.500;MQ=60.00;MQRankSum=0.00;QD=31.46;ReadPosRankSum=0.967;SOR=3.229	GT:AD:DP:GQ:PL	0/0:2,0:2:6:0,6,75	./.:0,0:0:0:0,0,0	./.:0,0:0:0:0,0,0	./.:0,0:0:0:0,0,0	./.:1,0:1:0:0,0,0	./.:0,0:0:0:0,0,0	./.:1,0:1:0:0,0,0	./.:0,0:0:0:0,0,0	./.:0,0:0:0:0,0,0	./.:0,0:0:0:0,0,0	./.:0,0:0:0:0,0,0	./.:0,0:0:0:0,0,0	./.:1,0:1:0:0,0,0	./.:0,0:0:0:0,0,0	./.:0,0:0:0:0,0,0	./.:0,0:0:0:0,0,0	./.:0,0:0:0:0,0,0	0/1:1,2:3:35:69,0,35	./.:0,0:0:0:0,0,0	./.:0,0:0:0:0,0,0	./.:0,0:0:0:0,0,0	./.:0,0:0:0:0,0,0	0/0:2,0:2:6:0,6,47	./.:0,0:0:0:0,0,0	./.:0,0:0:0:0,0,0	./.:0,0:0:0:0,0,0	./.:0,0:0:0:0,0,0	./.:0,0:0:0:0,0,0	0/0:2,0:2:6:0,6,70	0/0:1,0:1:3:0,3,33	./.:0,0:0:0:0,0,0	./.:0,0:0:0:0,0,0	./.:0,0:0:0:0,0,0	./.:0,0:0:0:0,0,0	./.:0,0:0:0:0,0,0	./.:0,0:0:0:0,0,0	./.:0,0:0:0:0,0,0	./.:0,0:0:0:0,0,0	./.:0,0:0:0:0,0,0	./.:0,0:0:0:0,0,0	./.:0,0:0:0:0,0,0	./.:1,0:1:0:0,0,0	./.:0,0:0:0:0,0,0	./.:0,0:0:0:0,0,0	0/0:1,0:1:3:0,3,35	./.:0,0:0:0:0,0,0	./.:0,0:0:0:0,0,0	./.:0,0:0:0:0,0,0	./.:0,0:0:0:0,0,0	0/0:1,0:1:3:0,3,35	./.:0,0:0:0:0,0,0	./.:0,0:0:0:0,0,0	./.:0,0:0:0:0,0,0	./.:1,0:1:0:0,0,0	./.:0,0:0:0:0,0,0	./.:1,0:1:0:0,0,0	./.:0,0:0:0:0,0,0	0/0:1,0:1:3:0,3,35	0/0:1,0:1:3:0,3,33	./.:0,0:0:0:0,0,0	./.:0,0:0:0:0,0,0	./.:0,0:0:0:0,0,0	0/0:1,0:1:3:0,3,35	0/0:1,0:1:3:0,3,31	./.:0,0:0:0:0,0,0	./.:0,0:0:0:0,0,0	./.:0,0:0:0:0,0,0	./.:0,0:0:0:0,0,0	./.:1,0:1:0:0,0,0	./.:1,0:1:0:0,0,0	1/1:0,2:2:6:81,6,0	./.:0,0:0:0:0,0,0	0/0:1,0:1:3:0,3,21
Chr5	26582133	.	A	T	178.06	.	AC=4;AF=0.125;AN=32;DP=25;ExcessHet=0.0000;FS=0.000;InbreedingCoeff=0.3501;MLEAC=12;MLEAF=0.375;MQ=60.00;QD=31.25;SOR=1.609	GT:AD:DP:GQ:PL	./.:0,0:0:0:0,0,0	./.:0,0:0:0:0,0,0	./.:0,0:0:0:0,0,0	0/0:4,0:4:12:0,12,126	0/0:2,0:2:6:0,6,43	./.:0,0:0:0:0,0,0	0/0:1,0:1:3:0,3,21	./.:0,0:0:0:0,0,0	./.:0,0:0:0:0,0,0	./.:0,0:0:0:0,0,0	./.:0,0:0:0:0,0,0	./.:0,0:0:0:0,0,0	0/0:1,0:1:3:0,3,36	./.:0,0:0:0:0,0,0	0/0:1,0:1:3:0,3,15	./.:0,0:0:0:0,0,0	./.:0,0:0:0:0,0,0	0/0:1,0:1:3:0,3,39	./.:0,0:0:0:0,0,0	./.:0,0:0:0:0,0,0	./.:0,0:0:0:0,0,0	./.:0,0:0:0:0,0,0	1/1:0,2:2:6:80,6,0	./.:0,0:0:0:0,0,0	./.:0,0:0:0:0,0,0	0/0:1,0:1:3:0,3,33	./.:0,0:0:0:0,0,0	./.:0,0:0:0:0,0,0	1/1:0,2:2:6:79,6,0	./.:0,0:0:0:0,0,0	./.:0,0:0:0:0,0,0	./.:0,0:0:0:0,0,0	./.:0,0:0:0:0,0,0	./.:0,0:0:0:0,0,0	./.:0,0:0:0:0,0,0	./.:0,0:0:0:0,0,0	./.:0,0:0:0:0,0,0	0/0:1,0:1:3:0,3,32	./.:0,0:0:0:0,0,0	./.:0,0:0:0:0,0,0	./.:0,0:0:0:0,0,0	./.:0,0:0:0:0,0,0	./.:0,0:0:0:0,0,0	./.:0,0:0:0:0,0,0	./.:0,0:0:0:0,0,0	./.:0,0:0:0:0,0,0	./.:0,0:0:0:0,0,0	./.:0,0:0:0:0,0,0	./.:0,0:0:0:0,0,0	./.:1,0:1:0:0,0,0	./.:0,0:0:0:0,0,0	./.:0,0:0:0:0,0,0	./.:0,0:0:0:0,0,0	0/0:1,0:1:3:0,3,15	./.:0,0:0:0:0,0,0	0/0:1,0:1:3:0,3,21	./.:0,0:0:0:0,0,0	./.:0,0:0:0:0,0,0	./.:0,0:0:0:0,0,0	./.:0,0:0:0:0,0,0	./.:0,0:0:0:0,0,0	./.:0,0:0:0:0,0,0	./.:0,0:0:0:0,0,0	./.:0,0:0:0:0,0,0	0/0:1,0:1:3:0,3,36	./.:0,0:0:0:0,0,0	./.:0,0:0:0:0,0,0	./.:0,0:0:0:0,0,0	0/0:1,0:1:3:0,3,15	0/0:1,0:1:3:0,3,21	0/0:3,0:3:9:0,9,69	./.:0,0:0:0:0,0,0	./.:0,0:0:0:0,0,0
Chr5	26582320	.	T	G	81.08	.	AC=2;AF=0.063;AN=32;DP=23;ExcessHet=0.0000;FS=0.000;InbreedingCoeff=0.3466;MLEAC=6;MLEAF=0.188;MQ=60.00;QD=31.30;SOR=2.303	GT:AD:DP:GQ:PL	./.:0,0:0:0:0,0,0	./.:0,0:0:0:0,0,0	./.:0,0:0:0:0,0,0	0/0:1,0:1:3:0,3,35	./.:0,0:0:0:0,0,0	./.:0,0:0:0:0,0,0	./.:0,0:0:0:0,0,0	0/0:1,0:1:3:0,3,24	0/0:1,0:1:3:0,3,34	0/0:2,0:2:6:0,6,53	./.:0,0:0:0:0,0,0	./.:0,0:0:0:0,0,0	./.:0,0:0:0:0,0,0	./.:0,0:0:0:0,0,0	./.:0,0:0:0:0,0,0	./.:0,0:0:0:0,0,0	./.:0,0:0:0:0,0,0	0/0:1,0:1:3:0,3,21	./.:0,0:0:0:0,0,0	./.:0,0:0:0:0,0,0	0/0:2,0:2:6:0,6,53	./.:0,0:0:0:0,0,0	./.:0,0:0:0:0,0,0	./.:0,0:0:0:0,0,0	./.:0,0:0:0:0,0,0	0/0:2,0:2:6:0,6,61	./.:0,0:0:0:0,0,0	./.:0,0:0:0:0,0,0	./.:0,0:0:0:0,0,0	./.:0,0:0:0:0,0,0	./.:0,0:0:0:0,0,0	1/1:0,2:2:6:76,6,0	0/0:1,0:1:3:0,3,35	./.:0,0:0:0:0,0,0	./.:0,0:0:0:0,0,0	./.:0,0:0:0:0,0,0	./.:0,0:0:0:0,0,0	./.:0,0:0:0:0,0,0	./.:0,0:0:0:0,0,0	./.:0,0:0:0:0,0,0	./.:0,0:0:0:0,0,0	./.:0,0:0:0:0,0,0	./.:0,0:0:0:0,0,0	./.:0,0:0:0:0,0,0	./.:0,0:0:0:0,0,0	./.:0,0:0:0:0,0,0	./.:0,0:0:0:0,0,0	./.:0,0:0:0:0,0,0	./.:0,0:0:0:0,0,0	./.:0,0:0:0:0,0,0	./.:0,0:0:0:0,0,0	./.:0,0:0:0:0,0,0	0/0:2,0:2:6:0,6,54	0/0:2,0:2:6:0,6,75	./.:0,0:0:0:0,0,0	./.:0,0:0:0:0,0,0	0/0:1,0:1:3:0,3,35	./.:0,0:0:0:0,0,0	./.:0,0:0:0:0,0,0	./.:0,0:0:0:0,0,0	./.:0,0:0:0:0,0,0	0/0:1,0:1:3:0,3,36	./.:0,0:0:0:0,0,0	./.:0,0:0:0:0,0,0	0/0:1,0:1:3:0,3,19	./.:0,0:0:0:0,0,0	./.:0,0:0:0:0,0,0	0/0:1,0:1:3:0,3,36	./.:0,0:0:0:0,0,0	0/0:2,0:2:6:0,6,73	./.:0,0:0:0:0,0,0	./.:0,0:0:0:0,0,0	./.:0,0:0:0:0,0,0
Chr5	26582364	.	G	A	142.07	.	AC=2;AF=1.00;AN=2;DP=15;ExcessHet=0.0000;FS=0.000;InbreedingCoeff=0.3369;MLEAC=17;MLEAF=1.00;MQ=60.00;QD=30.96;SOR=2.303	GT:AD:DP:GQ:PL	./.:0,0:0:0:0,0,0	./.:0,0:0:0:0,0,0	./.:0,0:0:0:0,0,0	./.:0,0:0:0:0,0,0	./.:0,0:0:0:0,0,0	./.:0,0:0:0:0,0,0	./.:0,0:0:0:0,0,0	./.:1,0:1:0:0,0,0	./.:1,0:1:0:0,0,0	./.:1,0:1:0:0,0,0	./.:0,0:0:0:0,0,0	./.:0,0:0:0:0,0,0	./.:0,0:0:0:0,0,0	./.:0,0:0:0:0,0,0	./.:0,0:0:0:0,0,0	./.:0,0:0:0:0,0,0	./.:0,0:0:0:0,0,0	./.:1,0:1:0:0,0,0	./.:0,0:0:0:0,0,0	./.:0,0:0:0:0,0,0	./.:1,0:1:0:0,0,0	./.:0,0:0:0:0,0,0	./.:0,0:0:0:0,0,0	./.:0,0:0:0:0,0,0	./.:0,0:0:0:0,0,0	./.:1,0:1:0:0,0,0	./.:0,0:0:0:0,0,0	./.:0,0:0:0:0,0,0	./.:0,0:0:0:0,0,0	./.:0,0:0:0:0,0,0	./.:0,0:0:0:0,0,0	./.:0,0:0:0:0,0,0	./.:1,0:1:0:0,0,0	./.:0,0:0:0:0,0,0	./.:0,0:0:0:0,0,0	./.:0,0:0:0:0,0,0	./.:0,0:0:0:0,0,0	./.:0,0:0:0:0,0,0	./.:0,0:0:0:0,0,0	./.:0,0:0:0:0,0,0	./.:0,0:0:0:0,0,0	./.:0,0:0:0:0,0,0	./.:0,0:0:0:0,0,0	./.:0,0:0:0:0,0,0	./.:0,0:0:0:0,0,0	./.:0,0:0:0:0,0,0	./.:0,0:0:0:0,0,0	./.:0,0:0:0:0,0,0	./.:0,0:0:0:0,0,0	./.:0,0:0:0:0,0,0	./.:0,0:0:0:0,0,0	./.:0,0:0:0:0,0,0	1/1:0,2:2:6:82,6,0	./.:1,0:1:0:0,0,0	./.:0,0:0:0:0,0,0	./.:0,0:0:0:0,0,0	./.:1,0:1:0:0,0,0	./.:0,0:0:0:0,0,0	./.:0,0:0:0:0,0,0	./.:0,0:0:0:0,0,0	./.:0,0:0:0:0,0,0	./.:1,0:1:0:0,0,0	./.:0,0:0:0:0,0,0	./.:0,0:0:0:0,0,0	./.:1,0:1:0:0,0,0	./.:0,0:0:0:0,0,0	./.:0,0:0:0:0,0,0	./.:1,0:1:0:0,0,0	./.:0,0:0:0:0,0,0	./.:1,0:1:0:0,0,0	./.:0,0:0:0:0,0,0	./.:0,0:0:0:0,0,0	./.:0,0:0:0:0,0,0
Chr5	26582506	.	T	A	87.76	.	AC=2;AF=0.067;AN=30;DP=29;ExcessHet=0.0000;FS=0.000;InbreedingCoeff=0.3413;MLEAC=7;MLEAF=0.233;MQ=60.00;QD=33.97;SOR=2.303	GT:AD:DP:GQ:PL	./.:0,0:0:0:0,0,0	./.:0,0:0:0:0,0,0	./.:0,0:0:0:0,0,0	./.:0,0:0:0:0,0,0	0/0:3,0:3:9:0,9,69	0/0:1,0:1:3:0,3,21	0/0:1,0:1:3:0,3,14	./.:0,0:0:0:0,0,0	0/0:1,0:1:3:0,3,32	0/0:1,0:1:3:0,3,33	./.:0,0:0:0:0,0,0	./.:0,0:0:0:0,0,0	./.:0,0:0:0:0,0,0	./.:0,0:0:0:0,0,0	./.:0,0:0:0:0,0,0	./.:0,0:0:0:0,0,0	0/0:1,0:1:3:0,3,34	./.:0,0:0:0:0,0,0	./.:0,0:0:0:0,0,0	./.:0,0:0:0:0,0,0	./.:0,0:0:0:0,0,0	./.:0,0:0:0:0,0,0	./.:0,0:0:0:0,0,0	./.:0,0:0:0:0,0,0	./.:0,0:0:0:0,0,0	0/0:2,0:2:6:0,6,59	./.:0,0:0:0:0,0,0	./.:0,0:0:0:0,0,0	1/1:0,2:2:6:80,6,0	./.:1,0:1:0:0,0,0	./.:0,0:0:0:0,0,0	./.:1,0:1:0:0,0,0	0/0:1,0:1:3:0,3,22	0/0:1,0:1:3:0,3,21	./.:0,0:0:0:0,0,0	./.:0,0:0:0:0,0,0	./.:0,0:0:0:0,0,0	./.:0,0:0:0:0,0,0	./.:0,0:0:0:0,0,0	./.:0,0:0:0:0,0,0	./.:0,0:0:0:0,0,0	./.:0,0:0:0:0,0,0	./.:0,0:0:0:0,0,0	./.:0,0:0:0:0,0,0	./.:0,0:0:0:0,0,0	./.:0,0:0:0:0,0,0	./.:0,0:0:0:0,0,0	./.:0,0:0:0:0,0,0	./.:0,0:0:0:0,0,0	./.:0,0:0:0:0,0,0	./.:0,0:0:0:0,0,0	0/0:1,0:1:3:0,3,15	./.:0,0:0:0:0,0,0	0/0:1,0:1:3:0,3,32	./.:0,0:0:0:0,0,0	0/0:1,0:1:3:0,3,14	0/0:1,0:1:3:0,3,21	./.:0,0:0:0:0,0,0	./.:0,0:0:0:0,0,0	./.:0,0:0:0:0,0,0	./.:1,0:1:0:0,0,0	./.:2,0:2:0:0,0,0	./.:1,0:1:0:0,0,0	./.:1,0:1:0:0,0,0	0/0:2,0:2:6:0,6,61	./.:0,0:0:0:0,0,0	./.:0,0:0:0:0,0,0	./.:0,0:0:0:0,0,0	./.:0,0:0:0:0,0,0	./.:0,0:0:0:0,0,0	./.:0,0:0:0:0,0,0	./.:0,0:0:0:0,0,0	./.:1,0:1:0:0,0,0
Chr5	26582750	.	G	T	81.14	.	AC=1;AF=0.031;AN=32;BaseQRankSum=-9.670e-01;DP=22;ExcessHet=0.0000;FS=0.000;InbreedingCoeff=0.3065;MLEAC=6;MLEAF=0.188;MQ=60.00;MQRankSum=0.00;QD=27.05;ReadPosRankSum=0.967;SOR=0.223	GT:AD:DP:GQ:PL	./.:0,0:0:0:0,0,0	./.:0,0:0:0:0,0,0	./.:0,0:0:0:0,0,0	./.:0,0:0:0:0,0,0	./.:0,0:0:0:0,0,0	0/0:1,0:1:3:0,3,20	./.:0,0:0:0:0,0,0	./.:0,0:0:0:0,0,0	./.:0,0:0:0:0,0,0	./.:0,0:0:0:0,0,0	0/0:1,0:1:3:0,3,19	0/0:1,0:1:3:0,3,13	./.:0,0:0:0:0,0,0	0/0:1,0:1:3:0,3,34	0/0:3,0:3:0:0,0,10	./.:0,0:0:0:0,0,0	0/0:1,0:1:3:0,3,15	0/0:1,0:1:3:0,3,36	./.:0,0:0:0:0,0,0	./.:0,0:0:0:0,0,0	./.:0,0:0:0:0,0,0	./.:0,0:0:0:0,0,0	./.:0,0:0:0:0,0,0	./.:0,0:0:0:0,0,0	./.:0,0:0:0:0,0,0	0/0:1,0:1:3:0,3,35	./.:0,0:0:0:0,0,0	./.:0,0:0:0:0,0,0	0/1:1,2:3:32:69,0,32	./.:0,0:0:0:0,0,0	./.:0,0:0:0:0,0,0	./.:0,0:0:0:0,0,0	./.:0,0:0:0:0,0,0	0/0:2,0:2:6:0,6,56	./.:0,0:0:0:0,0,0	./.:0,0:0:0:0,0,0	./.:0,0:0:0:0,0,0	0/0:1,0:1:3:0,3,34	./.:0,0:0:0:0,0,0	./.:0,0:0:0:0,0,0	./.:0,0:0:0:0,0,0	./.:0,0:0:0:0,0,0	./.:0,0:0:0:0,0,0	./.:0,0:0:0:0,0,0	./.:0,0:0:0:0,0,0	./.:0,0:0:0:0,0,0	0/0:1,0:1:3:0,3,36	./.:0,0:0:0:0,0,0	./.:0,0:0:0:0,0,0	./.:0,0:0:0:0,0,0	./.:0,0:0:0:0,0,0	0/0:1,0:1:3:0,3,31	./.:0,0:0:0:0,0,0	0/0:1,0:1:3:0,3,14	./.:0,0:0:0:0,0,0	0/0:1,0:1:3:0,3,22	./.:0,0:0:0:0,0,0	./.:0,0:0:0:0,0,0	./.:0,0:0:0:0,0,0	./.:0,0:0:0:0,0,0	./.:0,0:0:0:0,0,0	./.:0,0:0:0:0,0,0	./.:0,0:0:0:0,0,0	./.:0,0:0:0:0,0,0	0/0:2,0:2:6:0,6,45	./.:0,0:0:0:0,0,0	./.:0,0:0:0:0,0,0	./.:0,0:0:0:0,0,0	./.:0,0:0:0:0,0,0	./.:0,0:0:0:0,0,0	./.:0,0:0:0:0,0,0	./.:0,0:0:0:0,0,0	./.:0,0:0:0:0,0,0
Chr5	26582954	.	T	A	233.74	.	AC=6;AF=0.125;AN=48;DP=42;ExcessHet=0.0000;FS=0.000;InbreedingCoeff=0.3529;MLEAC=14;MLEAF=0.292;MQ=60.00;QD=28.89;SOR=3.912	GT:AD:DP:GQ:PL	1/1:0,2:2:6:76,6,0	./.:0,0:0:0:0,0,0	0/0:3,0:3:9:0,9,92	0/0:3,0:3:9:0,9,113	./.:0,0:0:0:0,0,0	./.:0,0:0:0:0,0,0	./.:0,0:0:0:0,0,0	./.:0,0:0:0:0,0,0	./.:0,0:0:0:0,0,0	./.:0,0:0:0:0,0,0	0/0:1,0:1:3:0,3,33	./.:0,0:0:0:0,0,0	./.:0,0:0:0:0,0,0	0/0:1,0:1:3:0,3,35	0/0:1,0:1:3:0,3,22	0/0:1,0:1:3:0,3,34	0/0:1,0:1:3:0,3,33	0/0:1,0:1:3:0,3,15	./.:0,0:0:0:0,0,0	./.:0,0:0:0:0,0,0	./.:0,0:0:0:0,0,0	1/1:0,2:2:6:70,6,0	./.:1,0:1:0:0,0,0	0/0:1,0:1:3:0,3,35	./.:0,0:0:0:0,0,0	./.:0,0:0:0:0,0,0	./.:0,0:0:0:0,0,0	./.:0,0:0:0:0,0,0	0/0:1,0:1:3:0,3,15	./.:1,0:1:0:0,0,0	./.:1,0:1:0:0,0,0	./.:0,0:0:0:0,0,0	./.:0,0:0:0:0,0,0	./.:0,0:0:0:0,0,0	0/0:1,0:1:3:0,3,37	./.:0,0:0:0:0,0,0	1/1:0,2:2:6:76,6,0	./.:0,0:0:0:0,0,0	./.:0,0:0:0:0,0,0	./.:0,0:0:0:0,0,0	./.:0,0:0:0:0,0,0	./.:0,0:0:0:0,0,0	./.:0,0:0:0:0,0,0	./.:0,0:0:0:0,0,0	./.:0,0:0:0:0,0,0	./.:0,0:0:0:0,0,0	0/0:1,0:1:3:0,3,36	./.:0,0:0:0:0,0,0	./.:0,0:0:0:0,0,0	./.:0,0:0:0:0,0,0	0/0:2,0:2:0:0,0,2	./.:0,0:0:0:0,0,0	0/0:2,0:2:6:0,6,75	0/0:1,0:1:3:0,3,33	./.:0,0:0:0:0,0,0	0/0:2,0:2:6:0,6,79	./.:0,0:0:0:0,0,0	0/0:1,0:1:3:0,3,21	./.:0,0:0:0:0,0,0	./.:0,0:0:0:0,0,0	./.:1,0:1:0:0,0,0	0/0:3,0:3:6:0,6,90	./.:0,0:0:0:0,0,0	./.:1,0:1:0:0,0,0	0/0:2,0:2:6:0,6,54	./.:0,0:0:0:0,0,0	0/0:1,0:1:3:0,3,14	0/0:1,0:1:3:0,3,35	./.:0,0:0:0:0,0,0	./.:0,0:0:0:0,0,0	./.:0,0:0:0:0,0,0	./.:0,0:0:0:0,0,0	./.:0,0:0:0:0,0,0
Chr5	26583321	.	G	A	955.97	.	AC=17;AF=0.202;AN=84;BaseQRankSum=0.00;DP=121;ExcessHet=0.0000;FS=0.000;InbreedingCoeff=0.4166;MLEAC=26;MLEAF=0.310;MQ=60.00;MQRankSum=0.00;QD=28.33;ReadPosRankSum=-1.282e+00;SOR=0.693	GT:AD:DP:GQ:PL	1/1:0,3:3:9:120,9,0	./.:1,0:1:0:0,0,0	0/0:1,0:1:3:0,3,37	0/0:3,0:3:9:0,9,100	0/0:1,0:1:3:0,3,23	0/0:1,0:1:3:0,3,24	0/0:2,0:2:6:0,6,62	0/0:2,0:2:6:0,6,74	0/0:1,0:1:3:0,3,22	0/0:2,0:2:6:0,6,60	0/0:2,0:2:0:0,0,2	./.:2,0:2:0:0,0,1	0/0:1,0:1:3:0,3,36	0/0:3,0:3:9:0,9,99	0/0:3,0:3:9:0,9,94	./.:0,0:0:0:0,0,0	0/0:1,0:1:3:0,3,32	0/0:1,0:1:3:0,3,37	./.:0,0:0:0:0,0,0	./.:0,0:0:0:0,0,0	./.:0,0:0:0:0,0,0	./.:1,0:1:0:0,0,0	./.:1,0:1:0:0,0,0	0/0:1,0:1:3:0,3,32	./.:0,0:0:0:0,0,0	0/0:2,0:2:6:0,6,63	./.:0,0:0:0:0,0,0	./.:0,0:0:0:0,0,0	./.:1,0:1:0:0,0,0	./.:0,0:0:0:0,0,0	./.:1,0:1:0:0,0,0	./.:1,0:1:0:0,0,0	0/0:2,0:2:6:0,6,74	0/0:2,0:2:6:0,6,70	./.:0,0:0:0:0,0,0	./.:0,0:0:0:0,0,0	./.:1,0:1:0:0,0,0	0/0:10,0:10:30:0,30,357	0/0:3,0:3:9:0,9,113	1/1:0,3:3:9:119,9,0	0/0:3,0:3:9:0,9,102	0/0:4,0:4:12:0,12,148	./.:0,0:0:0:0,0,0	1/1:0,3:3:9:121,9,0	./.:1,0:1:0:0,0,0	0/0:1,0:1:3:0,3,43	0/0:1,0:1:3:0,3,36	0/1:1,4:5:22:132,0,22	./.:0,0:0:0:0,0,0	1/1:0,2:2:6:80,6,0	./.:0,0:0:0:0,0,0	./.:0,0:0:0:0,0,0	0/0:5,0:5:15:0,15,159	0/0:1,0:1:3:0,3,32	1/1:0,2:2:6:80,6,0	./.:0,0:0:0:0,0,0	0/0:1,0:1:3:0,3,38	./.:0,0:0:0:0,0,0	./.:1,0:1:0:0,0,0	./.:0,0:0:0:0,0,0	./.:1,0:1:0:0,0,0	./.:1,0:1:0:0,0,0	1/1:0,2:2:6:80,6,0	./.:0,0:0:0:0,0,0	0/0:3,0:3:9:0,9,98	0/0:2,0:2:6:0,6,73	0/0:2,0:2:6:0,6,76	0/0:2,0:2:6:0,6,77	0/0:3,0:3:9:0,9,65	0/0:1,0:1:3:0,3,35	./.:0,0:0:0:0,0,0	1/1:0,4:4:12:158,12,0	1/1:0,2:2:6:79,6,0
Chr5	26583605	.	TAC	T	40.51	.	AC=1;AF=7.463e-03;AN=134;BaseQRankSum=-1.097e+00;DP=285;ExcessHet=0.0000;FS=3.090;InbreedingCoeff=0.1733;MLEAC=1;MLEAF=7.463e-03;MQ=60.00;MQRankSum=0.00;QD=3.68;ReadPosRankSum=0.023;SOR=0.132	GT:AD:DP:GQ:PL	0/0:4,0:4:12:0,12,150	0/0:3,0:3:9:0,9,87	0/0:10,0:10:30:0,30,351	0/0:1,0:1:3:0,3,21	./.:0,0:0:0:0,0,0	./.:0,0:0:0:0,0,0	0/0:3,0:3:9:0,9,115	0/0:1,0:1:3:0,3,37	0/0:5,0:5:9:0,9,135	0/0:9,0:9:27:0,27,246	0/0:6,0:6:18:0,18,211	0/0:5,0:5:12:0,12,180	0/0:6,0:6:18:0,18,217	0/0:3,0:3:9:0,9,83	0/0:6,0:6:18:0,18,198	0/0:2,0:2:6:0,6,75	0/0:1,0:1:3:0,3,32	./.:0,0:0:0:0,0,0	0/0:1,0:1:3:0,3,20	./.:0,0:0:0:0,0,0	0/0:1,0:1:3:0,3,33	0/0:3,0:3:9:0,9,110	0/0:5,0:5:15:0,15,187	0/0:1,0:1:3:0,3,37	0/0:5,0:5:15:0,15,166	0/0:1,0:1:3:0,3,38	0/0:1,0:1:3:0,3,35	0/0:2,0:2:6:0,6,49	0/0:8,0:8:24:0,24,245	0/0:2,0:2:6:0,6,72	0/0:3,0:3:9:0,9,101	0/0:4,0:4:12:0,12,156	0/0:4,0:4:12:0,12,148	0/0:6,0:6:15:0,15,225	0/0:1,0:1:3:0,3,22	0/0:5,0:5:15:0,15,150	0/0:6,0:6:18:0,18,226	0/0:5,0:5:15:0,15,198	0/0:11,0:11:27:0,27,405	0/0:5,0:5:15:0,15,148	0/0:3,0:3:9:0,9,86	0/0:3,0:3:9:0,9,89	0/0:1,0:1:3:0,3,37	0/0:1,0:1:3:0,3,37	0/1:9,2:11:57:57,0,363	0/0:7,0:7:21:0,21,269	0/0:1,0:1:3:0,3,32	0/0:5,0:5:15:0,15,166	0/0:2,0:2:6:0,6,74	0/0:6,0:6:12:0,12,180	0/0:3,0:3:9:0,9,99	0/0:7,0:7:21:0,21,205	0/0:7,0:7:18:0,18,270	0/0:7,0:7:21:0,21,242	0/0:6,0:6:18:0,18,200	0/0:2,0:2:6:0,6,79	0/0:1,0:1:3:0,3,34	0/0:7,0:7:18:0,18,270	0/0:8,0:8:21:0,21,315	0/0:3,0:3:9:0,9,114	0/0:9,0:9:27:0,27,266	./.:0,0:0:0:0,0,0	0/0:14,0:14:36:0,36,540	0/0:5,0:5:15:0,15,187	0/0:2,0:2:6:0,6,77	0/0:2,0:2:6:0,6,71	0/0:3,0:3:9:0,9,100	0/0:2,0:2:6:0,6,78	0/0:2,0:2:6:0,6,75	0/0:2,0:2:6:0,6,75	0/0:4,0:4:12:0,12,140	0/0:3,0:3:9:0,9,113	./.:0,0:0:0:0,0,0
Chr5	26583728	.	A	G	2650.24	.	AC=38;AF=0.345;AN=110;BaseQRankSum=1.28;DP=176;ExcessHet=0.0000;FS=0.000;InbreedingCoeff=0.5255;MLEAC=50;MLEAF=0.455;MQ=60.00;MQRankSum=0.00;QD=29.85;ReadPosRankSum=1.28;SOR=2.303	GT:AD:DP:GQ:PL	1/1:0,2:2:6:73,6,0	0/1:1,4:5:13:147,0,13	0/0:5,0:5:15:0,15,196	./.:0,0:0:0:0,0,0	0/0:3,0:3:9:0,9,71	./.:0,0:0:0:0,0,0	0/0:2,0:2:6:0,6,74	0/0:2,0:2:6:0,6,76	0/0:6,0:6:18:0,18,216	0/0:6,0:6:18:0,18,214	0/0:3,0:3:9:0,9,94	0/0:2,0:2:0:0,0,3	0/0:6,0:6:18:0,18,221	0/0:1,0:1:3:0,3,36	0/0:3,0:3:9:0,9,110	./.:0,0:0:0:0,0,0	./.:0,0:0:0:0,0,0	./.:0,0:0:0:0,0,0	0/0:1,0:1:3:0,3,37	0/0:1,0:1:3:0,3,33	0/0:1,0:1:3:0,3,32	./.:1,0:1:0:0,0,0	1/1:0,3:3:9:119,9,0	./.:0,0:0:0:0,0,0	1/1:0,3:3:9:119,9,0	0/0:2,0:2:6:0,6,58	./.:0,0:0:0:0,0,0	./.:0,0:0:0:0,0,0	0/1:1,5:6:23:180,0,23	./.:1,0:1:0:0,0,0	1/1:0,2:2:6:80,6,0	1/1:0,5:5:15:197,15,0	0/0:2,0:2:6:0,6,74	0/0:4,0:4:12:0,12,136	0/0:1,0:1:3:0,3,22	1/1:0,2:2:6:81,6,0	1/1:0,4:4:12:154,12,0	0/0:3,0:3:9:0,9,116	0/0:2,0:2:6:0,6,77	1/1:0,2:2:6:80,6,0	0/0:2,0:2:6:0,6,60	0/0:3,0:3:9:0,9,97	./.:0,0:0:0:0,0,0	./.:0,0:0:0:0,0,0	1/1:0,3:3:9:120,9,0	./.:1,0:1:0:0,0,0	0/0:1,0:1:3:0,3,20	1/1:0,4:4:12:150,12,0	./.:0,0:0:0:0,0,0	1/1:0,3:3:9:119,9,0	0/0:1,0:1:3:0,3,32	0/0:4,0:4:12:0,12,131	0/0:6,0:6:18:0,18,230	0/0:5,0:5:15:0,15,184	1/1:0,3:3:9:112,9,0	0/0:3,0:3:9:0,9,96	0/0:1,0:1:3:0,3,19	1/1:0,5:5:15:203,15,0	1/1:0,2:2:6:80,6,0	0/0:1,0:1:3:0,3,37	1/1:0,4:4:12:154,12,0	./.:0,0:0:0:0,0,0	1/1:0,8:8:24:311,24,0	1/1:0,2:2:6:80,6,0	0/0:1,0:1:3:0,3,21	./.:0,0:0:0:0,0,0	0/0:2,0:2:6:0,6,61	0/0:3,0:3:9:0,9,94	./.:0,0:0:0:0,0,0	0/0:1,0:1:3:0,3,34	0/0:2,0:2:6:0,6,62	1/1:0,2:2:6:80,6,0	./.:0,0:0:0:0,0,0
Chr5	26583777	.	A	C	105.25	.	AC=2;AF=0.125;AN=16;DP=17;ExcessHet=0.0000;FS=0.000;InbreedingCoeff=0.3456;MLEAC=9;MLEAF=0.563;MQ=60.00;QD=26.74;SOR=0.693	GT:AD:DP:GQ:PL	0/0:1,0:1:3:0,3,40	0/0:1,0:1:3:0,3,39	./.:0,0:0:0:0,0,0	./.:0,0:0:0:0,0,0	./.:0,0:0:0:0,0,0	./.:0,0:0:0:0,0,0	./.:1,0:1:0:0,0,0	1/1:0,2:2:6:84,6,0	./.:1,0:1:0:0,0,0	./.:0,0:0:0:0,0,0	./.:0,0:0:0:0,0,0	./.:0,0:0:0:0,0,0	./.:1,0:1:0:0,0,0	./.:0,0:0:0:0,0,0	./.:0,0:0:0:0,0,0	./.:0,0:0:0:0,0,0	./.:0,0:0:0:0,0,0	./.:0,0:0:0:0,0,0	./.:0,0:0:0:0,0,0	./.:0,0:0:0:0,0,0	./.:0,0:0:0:0,0,0	./.:0,0:0:0:0,0,0	./.:0,0:0:0:0,0,0	./.:0,0:0:0:0,0,0	./.:0,0:0:0:0,0,0	./.:0,0:0:0:0,0,0	./.:0,0:0:0:0,0,0	./.:0,0:0:0:0,0,0	./.:0,0:0:0:0,0,0	./.:0,0:0:0:0,0,0	./.:0,0:0:0:0,0,0	./.:0,0:0:0:0,0,0	./.:0,0:0:0:0,0,0	./.:0,0:0:0:0,0,0	./.:0,0:0:0:0,0,0	0/0:2,0:2:6:0,6,49	0/0:2,0:2:6:0,6,49	./.:0,0:0:0:0,0,0	./.:0,0:0:0:0,0,0	./.:0,0:0:0:0,0,0	./.:0,0:0:0:0,0,0	./.:0,0:0:0:0,0,0	./.:0,0:0:0:0,0,0	./.:0,0:0:0:0,0,0	0/0:2,0:2:6:0,6,78	./.:0,0:0:0:0,0,0	./.:0,0:0:0:0,0,0	0/0:1,0:1:3:0,3,33	./.:0,0:0:0:0,0,0	./.:0,0:0:0:0,0,0	./.:0,0:0:0:0,0,0	./.:0,0:0:0:0,0,0	./.:1,0:1:0:0,0,0	./.:0,0:0:0:0,0,0	./.:0,0:0:0:0,0,0	./.:0,0:0:0:0,0,0	./.:0,0:0:0:0,0,0	0/0:1,0:1:3:0,3,38	./.:0,0:0:0:0,0,0	./.:0,0:0:0:0,0,0	./.:0,0:0:0:0,0,0	./.:0,0:0:0:0,0,0	./.:0,0:0:0:0,0,0	./.:0,0:0:0:0,0,0	./.:0,0:0:0:0,0,0	./.:0,0:0:0:0,0,0	./.:0,0:0:0:0,0,0	./.:0,0:0:0:0,0,0	./.:0,0:0:0:0,0,0	./.:0,0:0:0:0,0,0	./.:1,0:1:0:0,0,0	./.:0,0:0:0:0,0,0	./.:0,0:0:0:0,0,0
Chr5	26585347	.	T	A	491.16	.	AC=6;AF=0.333;AN=18;BaseQRankSum=0.431;DP=134;ExcessHet=0.2119;FS=0.000;InbreedingCoeff=0.2807;MLEAC=38;MLEAF=1.00;MQ=60.00;MQRankSum=0.00;QD=29.19;ReadPosRankSum=-5.240e-01;SOR=1.329	GT:AD:DP:GQ:PL	./.:5,0:5:0:0,0,0	0/0:7,0:7:0:0,0,206	0/1:1,2:3:31:73,0,31	0/0:3,0:3:0:0,0,59	./.:0,0:0:0:0,0,0	./.:1,0:1:0:0,0,0	./.:1,0:1:0:0,0,0	./.:3,0:3:0:0,0,0	./.:4,0:4:0:0,0,1	./.:0,0:0:0:0,0,0	./.:1,0:1:0:0,0,0	./.:2,0:2:0:0,0,0	./.:3,0:3:0:0,0,0	./.:0,0:0:0:0,0,0	./.:1,0:1:0:0,0,0	./.:1,0:1:0:0,0,0	./.:0,0:0:0:0,0,0	./.:1,0:1:0:0,0,0	./.:0,0:0:0:0,0,0	./.:2,0:2:0:0,0,0	./.:0,0:0:0:0,0,0	./.:1,0:1:0:0,0,0	./.:4,0:4:0:0,0,0	./.:1,0:1:0:0,0,0	./.:3,0:3:0:0,0,0	./.:5,0:5:0:0,0,0	./.:0,0:0:0:0,0,0	./.:1,0:1:0:0,0,0	./.:2,0:2:0:0,0,0	./.:3,0:3:0:0,0,0	./.:2,0:2:0:0,0,0	./.:2,0:2:0:0,0,0	./.:2,0:2:0:0,0,0	0/1:1,4:5:23:106,0,23	./.:0,0:0:0:0,0,0	./.:0,0:0:0:0,0,0	./.:1,0:1:0:0,0,0	./.:3,0:3:0:0,0,0	./.:0,0:0:0:0,0,0	./.:0,0:0:0:0,0,0	./.:2,0:2:0:0,0,0	./.:1,0:1:0:0,0,0	./.:1,0:1:0:0,0,0	./.:3,0:3:0:0,0,0	./.:3,0:3:0:0,0,0	./.:1,0:1:0:0,0,0	./.:0,0:0:0:0,0,0	./.:1,0:1:0:0,0,0	./.:1,0:1:0:0,0,0	./.:1,0:1:0:0,0,0	./.:2,0:2:0:0,0,0	./.:5,0:5:0:0,0,0	./.:0,0:0:0:0,0,0	0/0:3,0:3:0:0,0,37	./.:2,0:2:0:0,0,0	./.:0,0:0:0:0,0,0	./.:3,0:3:0:0,0,0	./.:0,0:0:0:0,0,0	./.:4,0:4:0:0,0,0	./.:2,0:2:0:0,0,0	0/0:5,0:5:0:0,0,40	1/1:0,2:2:6:82,6,0	./.:2,0:2:0:0,0,0	./.:2,0:2:0:0,0,0	./.:0,0:0:0:0,0,0	1/1:0,2:2:6:80,6,0	./.:5,0:5:0:0,0,0	0/0:2,0:2:0:0,0,20	./.:0,0:0:0:0,0,0	./.:0,0:0:0:0,0,0	./.:0,0:0:0:0,0,0	./.:3,0:3:0:0,0,0	./.:0,0:0:0:0,0,0
Chr5	26585469	.	A	C	1394.81	.	AC=24;AF=0.267;AN=90;DP=147;ExcessHet=0.0000;FS=0.000;InbreedingCoeff=0.4586;MLEAC=38;MLEAF=0.422;MQ=60.00;QD=25.96;SOR=0.693	GT:AD:DP:GQ:PL	1/1:0,3:3:9:125,9,0	./.:0,0:0:0:0,0,0	0/0:4,0:4:12:0,12,128	./.:0,0:0:0:0,0,0	0/0:2,0:2:6:0,6,45	0/0:2,0:2:6:0,6,48	./.:0,0:0:0:0,0,0	0/0:2,0:2:6:0,6,78	0/0:3,0:3:9:0,9,116	0/0:1,0:1:3:0,3,33	./.:0,0:0:0:0,0,0	./.:1,0:1:0:0,0,0	0/0:1,0:1:3:0,3,20	./.:0,0:0:0:0,0,0	./.:1,0:1:0:0,0,0	0/0:3,0:3:9:0,9,81	0/0:1,0:1:3:0,3,34	0/0:1,0:1:3:0,3,37	./.:0,0:0:0:0,0,0	0/0:2,0:2:6:0,6,57	0/0:1,0:1:3:0,3,21	1/1:0,2:2:6:83,6,0	1/1:0,3:3:9:120,9,0	0/0:1,0:1:3:0,3,16	1/1:0,3:3:9:122,9,0	0/0:5,0:5:15:0,15,185	./.:0,0:0:0:0,0,0	0/0:1,0:1:3:0,3,37	./.:1,0:1:0:0,0,0	./.:0,0:0:0:0,0,0	1/1:0,3:3:9:124,9,0	1/1:0,3:3:9:121,9,0	0/0:2,0:2:6:0,6,74	0/0:5,0:5:15:0,15,196	./.:0,0:0:0:0,0,0	./.:0,0:0:0:0,0,0	./.:1,0:1:0:0,0,0	0/0:2,0:2:6:0,6,76	./.:0,0:0:0:0,0,0	1/1:0,2:2:6:82,6,0	0/0:1,0:1:3:0,3,32	0/0:1,0:1:3:0,3,35	./.:0,0:0:0:0,0,0	./.:0,0:0:0:0,0,0	1/1:0,3:3:9:119,9,0	./.:1,0:1:0:0,0,0	./.:0,0:0:0:0,0,0	./.:1,0:1:0:0,0,0	./.:0,0:0:0:0,0,0	./.:1,0:1:0:0,0,0	0/0:4,0:4:0:0,0,69	0/0:5,0:5:15:0,15,169	0/0:1,0:1:3:0,3,35	0/0:1,0:1:3:0,3,34	1/1:0,4:4:12:164,12,0	0/0:2,0:2:6:0,6,79	0/0:2,0:2:6:0,6,78	./.:0,0:0:0:0,0,0	1/1:0,2:2:6:83,6,0	0/0:1,0:1:3:0,3,20	./.:1,0:1:0:0,0,0	0/0:3,0:3:0:0,0,37	1/1:0,2:2:6:79,6,0	./.:0,0:0:0:0,0,0	./.:0,0:0:0:0,0,0	0/0:2,0:2:6:0,6,57	0/0:6,0:6:18:0,18,206	0/0:1,0:1:3:0,3,37	0/0:1,0:1:3:0,3,32	0/0:2,0:2:6:0,6,68	./.:0,0:0:0:0,0,0	1/1:0,4:4:12:161,12,0	./.:0,0:0:0:0,0,0
Chr5	26585549	.	G	A	658.56	.	AC=9;AF=0.080;AN=112;BaseQRankSum=-1.180e+00;DP=193;ExcessHet=1.8756;FS=39.207;InbreedingCoeff=0.0367;MLEAC=18;MLEAF=0.161;MQ=60.00;MQRankSum=0.00;QD=10.13;ReadPosRankSum=1.38;SOR=3.068	GT:AD:DP:GQ:PL	0/1:9,5:14:99:118,0,285	0/1:3,4:7:74:96,0,74	0/0:5,0:5:15:0,15,189	0/0:2,0:2:6:0,6,73	0/0:2,0:2:6:0,6,60	0/0:2,0:2:6:0,6,63	0/0:2,0:2:6:0,6,64	0/0:1,0:1:3:0,3,20	0/0:6,0:6:18:0,18,224	0/0:3,0:3:9:0,9,86	0/0:2,0:2:0:0,0,6	0/0:2,0:2:0:0,0,6	0/0:2,0:2:6:0,6,74	./.:0,0:0:0:0,0,0	0/0:2,0:2:6:0,6,74	0/0:1,0:1:3:0,3,39	0/0:2,0:2:6:0,6,44	./.:0,0:0:0:0,0,0	./.:0,0:0:0:0,0,0	./.:0,0:0:0:0,0,0	0/0:1,0:1:3:0,3,21	0/0:3,0:3:0:0,0,46	0/0:2,0:2:6:0,6,82	./.:0,0:0:0:0,0,0	0/1:6,5:11:99:129,0,187	0/0:3,0:3:9:0,9,114	./.:0,0:0:0:0,0,0	./.:0,0:0:0:0,0,0	0/0:4,0:4:0:0,0,82	0/0:3,0:3:0:0,0,47	0/1:2,2:4:60:60,0,65	0/1:5,2:7:50:50,0,182	0/0:3,0:3:9:0,9,114	0/0:2,0:2:3:0,3,45	./.:0,0:0:0:0,0,0	./.:0,0:0:0:0,0,0	0/0:2,0:2:0:0,0,5	0/0:1,0:1:3:0,3,36	0/0:1,0:1:3:0,3,22	0/1:2,2:4:61:61,0,72	./.:0,0:0:0:0,0,0	./.:0,0:0:0:0,0,0	./.:0,0:0:0:0,0,0	0/0:1,0:1:3:0,3,36	0/0:8,0:8:0:0,0,262	0/0:1,0:1:3:0,3,38	./.:0,0:0:0:0,0,0	0/0:2,0:2:0:0,0,6	0/0:2,0:2:6:0,6,38	0/0:3,0:3:0:0,0,46	0/1:4,2:6:43:43,0,101	0/0:4,0:4:12:0,12,134	0/0:2,0:2:6:0,6,61	./.:0,0:0:0:0,0,0	0/1:5,2:7:51:51,0,177	0/0:2,0:2:0:0,0,5	0/0:2,0:2:6:0,6,75	./.:0,0:0:0:0,0,0	0/1:3,2:5:59:59,0,100	0/0:1,0:1:3:0,3,20	0/0:5,0:5:0:0,0,93	0/0:6,0:6:0:0,0,173	0/0:4,0:4:12:0,12,127	0/0:2,0:2:6:0,6,73	0/0:1,0:1:3:0,3,21	0/0:1,0:1:3:0,3,37	0/0:2,0:2:6:0,6,73	0/0:1,0:1:3:0,3,37	0/0:1,0:1:3:0,3,32	0/0:3,0:3:9:0,9,110	./.:0,0:0:0:0,0,0	0/0:7,0:7:0:0,0,182	./.:0,0:0:0:0,0,0
Chr5	26585666	.	C	T	47.36	.	AC=1;AF=8.929e-03;AN=112;BaseQRankSum=0.674;DP=165;ExcessHet=0.0000;FS=3.979;InbreedingCoeff=0.2692;MLEAC=2;MLEAF=0.018;MQ=60.00;MQRankSum=0.00;QD=9.47;ReadPosRankSum=0.524;SOR=2.245	GT:AD:DP:GQ:PL	0/0:7,0:7:21:0,21,245	0/0:2,0:2:6:0,6,81	0/0:7,0:7:21:0,21,183	0/0:1,0:1:3:0,3,39	0/0:1,0:1:3:0,3,35	./.:0,0:0:0:0,0,0	0/0:1,0:1:3:0,3,41	./.:0,0:0:0:0,0,0	0/0:6,0:6:12:0,12,180	0/0:2,0:2:6:0,6,49	0/0:1,0:1:3:0,3,40	0/0:5,0:5:15:0,15,145	0/0:1,0:1:3:0,3,38	0/0:1,0:1:3:0,3,33	./.:0,0:0:0:0,0,0	0/0:2,0:2:6:0,6,76	./.:0,0:0:0:0,0,0	0/0:3,0:3:9:0,9,117	./.:0,0:0:0:0,0,0	./.:0,0:0:0:0,0,0	0/0:2,0:2:6:0,6,57	0/0:3,0:3:9:0,9,67	0/0:1,0:1:3:0,3,37	./.:0,0:0:0:0,0,0	0/0:7,0:7:21:0,21,248	0/0:4,0:4:12:0,12,118	./.:1,0:1:0:0,0,0	0/0:1,0:1:3:0,3,34	0/1:3,2:5:61:61,0,74	0/0:7,0:7:21:0,21,276	0/0:5,0:5:15:0,15,187	0/0:3,0:3:6:0,6,90	0/0:4,0:4:9:0,9,135	0/0:1,0:1:3:0,3,37	./.:0,0:0:0:0,0,0	0/0:1,0:1:3:0,3,35	0/0:1,0:1:3:0,3,34	0/0:4,0:4:12:0,12,158	0/0:2,0:2:6:0,6,77	0/0:3,0:3:9:0,9,85	./.:0,0:0:0:0,0,0	./.:0,0:0:0:0,0,0	0/0:2,0:2:6:0,6,66	0/0:5,0:5:15:0,15,163	0/0:3,0:3:9:0,9,123	0/0:2,0:2:6:0,6,49	./.:0,0:0:0:0,0,0	0/0:1,0:1:3:0,3,33	0/0:1,0:1:3:0,3,36	0/0:5,0:5:15:0,15,193	0/0:5,0:5:15:0,15,156	0/0:1,0:1:3:0,3,33	0/0:1,0:1:3:0,3,31	./.:0,0:0:0:0,0,0	0/0:5,0:5:15:0,15,158	0/0:4,0:4:12:0,12,112	0/0:2,0:2:6:0,6,76	0/0:2,0:2:6:0,6,60	0/0:5,0:5:15:0,15,136	./.:0,0:0:0:0,0,0	0/0:4,0:4:12:0,12,125	0/0:4,0:4:12:0,12,151	0/0:4,0:4:12:0,12,147	0/0:3,0:3:9:0,9,85	0/0:2,0:2:6:0,6,54	./.:0,0:0:0:0,0,0	0/0:1,0:1:3:0,3,37	0/0:1,0:1:3:0,3,34	0/0:1,0:1:3:0,3,36	0/0:3,0:3:9:0,9,98	./.:0,0:0:0:0,0,0	0/0:3,0:3:9:0,9,96	./.:0,0:0:0:0,0,0
Chr5	26586211	.	A	G	248.07	.	AC=6;AF=0.115;AN=52;DP=80;ExcessHet=0.0000;FS=0.000;InbreedingCoeff=0.3913;MLEAC=11;MLEAF=0.212;MQ=60.00;QD=27.86;SOR=1.329	GT:AD:DP:GQ:PL	0/0:2,0:2:6:0,6,54	0/0:3,0:3:9:0,9,101	./.:1,0:1:0:0,0,0	./.:0,0:0:0:0,0,0	./.:1,0:1:0:0,0,0	./.:0,0:0:0:0,0,0	./.:1,0:1:0:0,0,0	./.:0,0:0:0:0,0,0	./.:0,0:0:0:0,0,0	./.:1,0:1:0:0,0,0	0/0:3,0:3:9:0,9,113	0/0:1,0:1:3:0,3,37	./.:0,0:0:0:0,0,0	./.:0,0:0:0:0,0,0	0/0:2,0:2:6:0,6,75	./.:0,0:0:0:0,0,0	./.:1,0:1:0:0,0,0	./.:0,0:0:0:0,0,0	./.:0,0:0:0:0,0,0	./.:1,0:1:0:0,0,0	./.:0,0:0:0:0,0,0	./.:0,0:0:0:0,0,0	./.:0,0:0:0:0,0,0	./.:0,0:0:0:0,0,0	0/0:3,0:3:9:0,9,113	1/1:0,2:2:6:84,6,0	0/0:2,0:2:6:0,6,78	./.:0,0:0:0:0,0,0	./.:0,0:0:0:0,0,0	0/0:4,0:4:12:0,12,149	./.:0,0:0:0:0,0,0	0/0:1,0:1:3:0,3,36	./.:0,0:0:0:0,0,0	./.:0,0:0:0:0,0,0	./.:1,0:1:0:0,0,0	./.:0,0:0:0:0,0,0	0/0:1,0:1:3:0,3,37	./.:0,0:0:0:0,0,0	./.:1,0:1:0:0,0,0	0/0:5,0:5:12:0,12,180	./.:0,0:0:0:0,0,0	./.:0,0:0:0:0,0,0	0/0:1,0:1:3:0,3,34	0/0:3,0:3:9:0,9,112	0/0:7,0:7:21:0,21,210	0/0:5,0:5:0:0,0,57	./.:0,0:0:0:0,0,0	./.:0,0:0:0:0,0,0	./.:0,0:0:0:0,0,0	0/0:3,0:3:6:0,6,90	0/0:2,0:2:6:0,6,49	./.:1,0:1:0:0,0,0	./.:0,0:0:0:0,0,0	./.:0,0:0:0:0,0,0	0/0:1,0:1:3:0,3,21	1/1:0,2:2:6:84,6,0	./.:1,0:1:0:0,0,0	0/0:3,0:3:6:0,6,90	./.:0,0:0:0:0,0,0	./.:0,0:0:0:0,0,0	./.:0,0:0:0:0,0,0	0/0:3,0:3:9:0,9,98	0/0:2,0:2:6:0,6,59	./.:0,0:0:0:0,0,0	./.:0,0:0:0:0,0,0	./.:1,0:1:0:0,0,0	./.:0,0:0:0:0,0,0	1/1:0,2:2:6:85,6,0	./.:1,0:1:0:0,0,0	./.:1,0:1:0:0,0,0	./.:1,0:1:0:0,0,0	0/0:1,0:1:3:0,3,32	0/0:1,0:1:3:0,3,33
Chr5	26586225	.	C	G	56.53	.	AC=1;AF=7.576e-03;AN=132;BaseQRankSum=0.967;DP=248;ExcessHet=0.0000;FS=4.771;InbreedingCoeff=0.2064;MLEAC=1;MLEAF=7.576e-03;MQ=60.00;MQRankSum=0.00;QD=18.84;ReadPosRankSum=0.967;SOR=2.225	GT:AD:DP:GQ:PL	0/0:4,0:4:9:0,9,135	0/0:6,0:6:18:0,18,227	0/0:3,0:3:9:0,9,100	0/0:7,0:7:21:0,21,258	0/0:2,0:2:6:0,6,61	0/0:1,0:1:3:0,3,38	0/0:3,0:3:9:0,9,113	0/0:5,0:5:12:0,12,180	0/0:1,0:1:3:0,3,36	0/0:1,0:1:3:0,3,34	0/0:7,0:7:21:0,21,241	0/0:4,0:4:12:0,12,156	0/0:4,0:4:12:0,12,153	0/0:3,0:3:9:0,9,87	0/0:8,0:8:24:0,24,295	0/0:2,0:2:6:0,6,62	0/0:3,0:3:9:0,9,109	./.:0,0:0:0:0,0,0	./.:0,0:0:0:0,0,0	0/0:3,0:3:9:0,9,114	0/0:2,0:2:6:0,6,70	0/0:8,0:8:24:0,24,314	0/0:1,0:1:3:0,3,37	./.:0,0:0:0:0,0,0	0/0:8,0:8:21:0,21,315	0/0:5,0:5:15:0,15,196	0/0:4,0:4:12:0,12,158	0/0:3,0:3:9:0,9,112	./.:0,0:0:0:0,0,0	0/0:6,0:6:18:0,18,236	0/0:2,0:2:6:0,6,75	0/0:2,0:2:6:0,6,72	0/0:3,0:3:9:0,9,111	0/0:3,0:3:9:0,9,83	0/0:3,0:3:9:0,9,103	./.:0,0:0:0:0,0,0	0/0:2,0:2:6:0,6,78	0/0:3,0:3:9:0,9,115	0/0:2,0:2:6:0,6,79	0/0:5,0:5:15:0,15,195	0/0:6,0:6:15:0,15,225	0/0:7,0:7:21:0,21,260	0/0:2,0:2:6:0,6,48	0/0:5,0:5:15:0,15,175	0/0:9,0:9:27:0,27,261	0/0:7,0:7:21:0,21,214	0/0:5,0:5:15:0,15,173	0/0:1,0:1:3:0,3,33	./.:0,0:0:0:0,0,0	0/0:4,0:4:9:0,9,135	0/0:1,0:1:3:0,3,32	0/0:5,0:5:15:0,15,174	0/0:2,0:2:6:0,6,76	0/0:4,0:4:12:0,12,125	0/0:1,0:1:3:0,3,21	0/0:7,0:7:18:0,18,270	0/0:6,0:6:15:0,15,225	0/0:3,0:3:9:0,9,115	0/0:2,0:2:6:0,6,75	0/0:2,0:2:6:0,6,77	0/0:4,0:4:12:0,12,128	0/0:5,0:5:15:0,15,186	0/0:6,0:6:18:0,18,218	0/0:2,0:2:6:0,6,76	./.:0,0:0:0:0,0,0	0/0:2,0:2:6:0,6,77	0/1:1,2:3:31:73,0,31	0/0:2,0:2:6:0,6,75	0/0:2,0:2:6:0,6,75	0/0:3,0:3:9:0,9,113	0/0:2,0:2:6:0,6,74	0/0:6,0:6:18:0,18,226	0/0:3,0:3:9:0,9,81
Chr5	26586472	.	CT	C	30.66	.	AC=1;AF=7.246e-03;AN=138;BaseQRankSum=-1.981e+00;DP=346;ExcessHet=0.0000;FS=0.000;InbreedingCoeff=0.1765;MLEAC=1;MLEAF=7.246e-03;MQ=60.00;MQRankSum=0.00;QD=4.38;ReadPosRankSum=0.366;SOR=0.446	GT:AD:DP:GQ:PL	0/0:5,0:5:15:0,15,187	0/0:7,0:7:21:0,21,269	./.:0,0:0:0:0,0,0	0/0:6,0:6:18:0,18,230	0/0:4,0:4:12:0,12,135	0/0:1,0:1:3:0,3,37	0/0:7,0:7:21:0,21,211	0/0:9,0:9:27:0,27,311	0/0:6,0:6:18:0,18,197	0/0:3,0:3:9:0,9,109	0/0:8,0:8:21:0,21,315	0/0:4,0:4:12:0,12,144	0/0:6,0:6:18:0,18,211	0/0:3,0:3:9:0,9,109	0/0:7,0:7:21:0,21,265	0/0:3,0:3:9:0,9,112	0/0:2,0:2:6:0,6,72	0/0:2,0:2:6:0,6,62	0/0:1,0:1:3:0,3,32	0/0:5,0:5:15:0,15,180	0/0:3,0:3:9:0,9,93	0/0:14,0:14:39:0,39,585	0/0:4,0:4:12:0,12,124	./.:0,0:0:0:0,0,0	0/0:10,0:10:30:0,30,392	0/0:5,0:5:15:0,15,178	0/0:2,0:2:6:0,6,66	0/0:4,0:4:12:0,12,112	0/0:2,0:2:6:0,6,72	0/0:12,0:12:36:0,36,462	0/0:5,0:5:15:0,15,147	0/1:5,2:7:48:48,0,147	0/0:7,0:7:21:0,21,210	0/0:6,0:6:15:0,15,225	0/0:1,0:1:3:0,3,40	0/0:1,0:1:3:0,3,37	0/0:5,0:5:15:0,15,171	0/0:7,0:7:21:0,21,252	0/0:4,0:4:12:0,12,153	0/0:3,0:3:9:0,9,118	0/0:3,0:3:9:0,9,113	0/0:5,0:5:15:0,15,181	0/0:1,0:1:3:0,3,37	0/0:2,0:2:6:0,6,59	0/0:13,0:13:36:0,36,540	0/0:2,0:2:6:0,6,73	0/0:6,0:6:18:0,18,221	0/0:6,0:6:18:0,18,205	./.:0,0:0:0:0,0,0	0/0:11,0:11:33:0,33,396	0/0:2,0:2:6:0,6,64	0/0:5,0:5:15:0,15,170	0/0:5,0:5:15:0,15,181	0/0:8,0:8:24:0,24,270	0/0:2,0:2:6:0,6,73	0/0:10,0:10:27:0,27,405	0/0:7,0:7:21:0,21,254	0/0:6,0:6:18:0,18,146	0/0:2,0:2:6:0,6,79	0/0:1,0:1:3:0,3,37	0/0:6,0:6:18:0,18,215	0/0:9,0:9:18:0,18,270	0/0:9,0:9:27:0,27,302	0/0:7,0:7:21:0,21,256	0/0:2,0:2:6:0,6,72	0/0:3,0:3:9:0,9,87	0/0:2,0:2:6:0,6,74	0/0:5,0:5:15:0,15,163	0/0:4,0:4:12:0,12,147	./.:0,0:0:0:0,0,0	0/0:2,0:2:6:0,6,70	0/0:4,0:4:12:0,12,141	0/0:5,0:5:15:0,15,184
Chr5	26586510	.	T	C	5124.46	.	AC=66;AF=0.541;AN=122;BaseQRankSum=1.04;DP=317;ExcessHet=0.0000;FS=1.280;InbreedingCoeff=0.6217;MLEAC=76;MLEAF=0.623;MQ=60.00;MQRankSum=0.00;QD=29.70;ReadPosRankSum=0.108;SOR=1.092	GT:AD:DP:GQ:PL	0/0:4,0:4:12:0,12,135	0/0:8,0:8:24:0,24,267	./.:1,0:1:0:0,0,0	1/1:0,4:4:12:161,12,0	1/1:0,3:3:9:120,9,0	./.:1,0:1:0:0,0,0	1/1:0,4:4:12:159,12,0	1/1:0,7:7:21:272,21,0	1/1:0,4:4:12:160,12,0	1/1:0,2:2:6:81,6,0	0/1:1,4:5:25:140,0,25	0/0:6,0:6:0:0,0,130	./.:1,0:1:0:0,0,0	1/1:0,2:2:6:75,6,0	0/1:3,4:7:94:135,0,94	1/1:0,3:3:9:124,9,0	1/1:0,3:3:9:107,9,0	1/1:0,2:2:6:85,6,0	./.:1,0:1:0:0,0,0	1/1:0,4:4:12:164,12,0	1/1:0,2:2:6:74,6,0	0/0:8,0:8:21:0,21,315	0/0:4,0:4:12:0,12,123	./.:0,0:0:0:0,0,0	0/0:10,0:10:30:0,30,360	1/1:0,4:4:12:162,12,0	0/0:2,0:2:6:0,6,66	1/1:0,2:2:6:80,6,0	0/0:3,0:3:0:0,0,39	0/0:11,0:11:30:0,30,450	0/0:6,0:6:18:0,18,203	0/0:9,0:9:27:0,27,303	1/1:0,5:5:15:198,15,0	1/1:0,4:4:12:153,12,0	./.:1,0:1:0:0,0,0	0/0:2,0:2:6:0,6,68	0/0:5,0:5:15:0,15,174	1/1:0,5:5:15:206,15,0	1/1:0,3:3:9:119,9,0	0/0:4,0:4:12:0,12,156	1/1:0,2:2:6:76,6,0	1/1:0,4:4:12:158,12,0	./.:0,0:0:0:0,0,0	0/0:1,0:1:3:0,3,40	0/0:7,0:7:21:0,21,244	1/1:0,2:2:6:84,6,0	1/1:0,4:4:12:169,12,0	0/1:3,3:6:90:95,0,90	./.:0,0:0:0:0,0,0	0/0:8,0:8:24:0,24,307	0/0:2,0:2:6:0,6,64	1/1:0,5:5:15:181,15,0	1/1:0,4:4:12:161,12,0	1/1:0,7:7:21:278,21,0	0/0:2,0:2:6:0,6,73	0/1:3,7:10:90:256,0,90	1/1:0,4:4:12:158,12,0	0/0:5,0:5:15:0,15,139	0/0:5,0:5:15:0,15,186	./.:1,0:1:0:0,0,0	0/0:6,0:6:18:0,18,215	./.:1,0:1:0:0,0,0	0/0:8,0:8:24:0,24,297	0/0:6,0:6:15:0,15,225	1/1:0,2:2:6:81,6,0	./.:1,0:1:0:0,0,0	1/1:0,2:2:6:81,6,0	1/1:0,3:3:9:123,9,0	1/1:0,4:4:12:162,12,0	./.:0,0:0:0:0,0,0	1/1:0,4:4:12:170,12,0	0/0:4,0:4:12:0,12,151	0/0:6,0:6:18:0,18,211
Chr5	26586620	.	A	AT	97.34	.	AC=2;AF=0.250;AN=8;DP=5;ExcessHet=0.0000;FS=0.000;InbreedingCoeff=0.3368;MLEAC=13;MLEAF=1.00;MQ=60.00;QD=32.12;SOR=0.693	GT:AD:DP:GQ:PL	./.:0,0:0:0:0,0,0	./.:0,0:0:0:0,0,0	./.:0,0:0:0:0,0,0	./.:0,0:0:0:0,0,0	./.:0,0:0:0:0,0,0	./.:0,0:0:0:0,0,0	./.:0,0:0:0:0,0,0	./.:0,0:0:0:0,0,0	./.:0,0:0:0:0,0,0	./.:0,0:0:0:0,0,0	./.:0,0:0:0:0,0,0	./.:0,0:0:0:0,0,0	./.:0,0:0:0:0,0,0	./.:0,0:0:0:0,0,0	./.:0,0:0:0:0,0,0	./.:0,0:0:0:0,0,0	./.:0,0:0:0:0,0,0	./.:0,0:0:0:0,0,0	./.:0,0:0:0:0,0,0	./.:0,0:0:0:0,0,0	./.:0,0:0:0:0,0,0	./.:0,0:0:0:0,0,0	./.:0,0:0:0:0,0,0	./.:0,0:0:0:0,0,0	./.:0,0:0:0:0,0,0	./.:0,0:0:0:0,0,0	./.:0,0:0:0:0,0,0	./.:0,0:0:0:0,0,0	./.:0,0:0:0:0,0,0	0/0:1,0:1:3:0,3,37	./.:0,0:0:0:0,0,0	./.:0,0:0:0:0,0,0	./.:0,0:0:0:0,0,0	./.:0,0:0:0:0,0,0	./.:0,0:0:0:0,0,0	./.:0,0:0:0:0,0,0	./.:0,0:0:0:0,0,0	./.:0,0:0:0:0,0,0	./.:0,0:0:0:0,0,0	./.:0,0:0:0:0,0,0	./.:0,0:0:0:0,0,0	./.:0,0:0:0:0,0,0	./.:0,0:0:0:0,0,0	./.:0,0:0:0:0,0,0	1/1:0,2:2:6:57,6,0	0/0:1,0:1:3:0,3,39	./.:0,0:0:0:0,0,0	./.:0,0:0:0:0,0,0	./.:0,0:0:0:0,0,0	./.:0,0:0:0:0,0,0	./.:0,0:0:0:0,0,0	./.:0,0:0:0:0,0,0	./.:0,0:0:0:0,0,0	./.:0,0:0:0:0,0,0	./.:0,0:0:0:0,0,0	0/0:1,0:1:3:0,3,20	./.:0,0:0:0:0,0,0	./.:0,0:0:0:0,0,0	./.:0,0:0:0:0,0,0	./.:0,0:0:0:0,0,0	./.:0,0:0:0:0,0,0	./.:0,0:0:0:0,0,0	./.:0,0:0:0:0,0,0	./.:0,0:0:0:0,0,0	./.:0,0:0:0:0,0,0	./.:0,0:0:0:0,0,0	./.:0,0:0:0:0,0,0	./.:0,0:0:0:0,0,0	./.:0,0:0:0:0,0,0	./.:0,0:0:0:0,0,0	./.:0,0:0:0:0,0,0	./.:0,0:0:0:0,0,0	./.:0,0:0:0:0,0,0
Chr5	26586659	.	A	C	5068.52	.	AC=45;AF=0.363;AN=124;BaseQRankSum=0.674;DP=343;ExcessHet=0.0000;FS=5.535;InbreedingCoeff=0.5956;MLEAC=55;MLEAF=0.444;MQ=60.00;MQRankSum=0.00;QD=34.96;ReadPosRankSum=-4.840e-01;SOR=1.516	GT:AD:DP:GQ:PL	1/1:0,2:2:6:81,6,0	1/1:0,8:8:24:332,24,0	0/0:2,0:2:6:0,6,74	0/0:3,0:3:9:0,9,115	0/0:3,0:3:9:0,9,82	./.:0,0:0:0:0,0,0	0/0:6,0:6:18:0,18,182	0/0:7,0:7:21:0,21,230	0/0:6,0:6:18:0,18,169	0/0:3,0:3:9:0,9,84	0/0:3,0:3:0:0,0,37	0/1:1,4:5:26:150,0,26	0/0:5,0:5:15:0,15,188	./.:0,0:0:0:0,0,0	0/1:4,3:7:99:101,0,135	0/0:5,0:5:15:0,15,192	0/0:4,0:4:12:0,12,129	0/0:2,0:2:6:0,6,60	0/0:1,0:1:3:0,3,22	0/0:5,0:5:15:0,15,163	0/0:3,0:3:9:0,9,101	1/1:0,8:8:24:329,24,0	1/1:0,4:4:12:165,12,0	./.:0,0:0:0:0,0,0	1/1:0,13:13:39:537,39,0	0/0:6,0:6:18:0,18,201	0/0:1,0:1:3:0,3,31	0/0:4,0:4:12:0,12,139	0/1:1,3:4:28:106,0,28	1/1:0,7:7:21:279,21,0	1/1:0,6:6:18:245,18,0	1/1:0,7:7:21:278,21,0	0/0:8,0:8:24:0,24,274	0/0:3,0:3:9:0,9,91	0/0:4,0:4:12:0,12,136	./.:1,0:1:0:0,0,0	./.:1,0:1:0:0,0,0	0/0:7,0:7:21:0,21,252	0/0:5,0:5:15:0,15,164	1/1:0,5:5:15:205,15,0	./.:0,0:0:0:0,0,0	0/0:4,0:4:12:0,12,154	./.:0,0:0:0:0,0,0	1/1:0,3:3:9:123,9,0	1/1:0,7:7:21:290,21,0	0/0:4,0:4:0:0,0,81	0/0:5,0:5:15:0,15,151	0/0:5,0:5:0:0,0,109	./.:0,0:0:0:0,0,0	1/1:0,6:6:18:242,18,0	1/1:0,4:4:12:140,12,0	0/0:5,0:5:15:0,15,172	0/0:9,0:9:27:0,27,245	0/0:5,0:5:15:0,15,194	./.:1,0:1:0:0,0,0	0/1:9,2:11:50:50,0,271	0/0:3,0:3:9:0,9,97	1/1:0,3:3:9:124,9,0	1/1:0,5:5:15:202,15,0	./.:0,0:0:0:0,0,0	1/1:0,5:5:15:200,15,0	0/1:2,2:4:40:72,0,40	1/1:0,8:8:24:318,24,0	1/1:0,4:4:12:150,12,0	0/0:2,0:2:6:0,6,60	0/0:1,0:1:3:0,3,37	0/0:1,0:1:3:0,3,36	0/0:3,0:3:9:0,9,112	0/0:8,0:8:24:0,24,238	./.:0,0:0:0:0,0,0	0/0:5,0:5:15:0,15,165	1/1:0,4:4:12:164,12,0	1/1:0,5:5:15:205,15,0
Chr5	26586823	.	G	GA	72.27	.	AC=3;AF=0.021;AN=140;BaseQRankSum=-1.068e+00;DP=420;ExcessHet=0.0948;FS=1.850;InbreedingCoeff=0.1196;MLEAC=3;MLEAF=0.021;MQ=60.00;MQRankSum=0.00;QD=2.89;ReadPosRankSum=0.366;SOR=0.321	GT:AD:DP:GQ:PL	0/0:8,0:8:21:0,21,315	0/0:7,0:7:21:0,21,279	0/1:5,2:7:41:41,0,135	0/0:5,0:5:12:0,12,180	0/0:5,0:5:12:0,12,180	./.:0,0:0:0:0,0,0	0/0:4,0:4:12:0,12,159	0/0:5,0:5:12:0,12,180	./.:0,0:0:0:0,0,0	0/0:5,0:5:15:0,15,176	0/0:5,0:5:15:0,15,168	0/0:7,0:7:18:0,18,270	0/0:5,0:5:15:0,15,197	0/0:7,0:7:21:0,21,244	0/0:6,0:6:15:0,15,225	0/0:7,0:7:18:0,18,270	0/0:4,0:4:12:0,12,154	0/0:2,0:2:6:0,6,78	0/0:1,0:1:3:0,3,18	0/1:3,2:5:47:47,0,78	0/0:2,0:2:6:0,6,59	0/0:13,0:13:33:0,33,495	0/0:3,0:3:9:0,9,117	0/0:1,0:1:3:0,3,34	0/0:17,0:17:42:0,42,630	0/0:6,0:6:18:0,18,213	0/0:1,0:1:3:0,3,39	0/0:1,0:1:3:0,3,40	0/0:7,0:7:21:0,21,244	0/0:19,0:19:48:0,48,720	0/0:7,0:7:21:0,21,223	0/0:7,0:7:21:0,21,273	0/0:18,0:18:48:0,48,720	0/0:6,0:6:18:0,18,190	0/0:5,0:5:15:0,15,203	0/0:1,0:1:3:0,3,39	0/0:5,0:5:15:0,15,173	0/0:5,0:5:15:0,15,210	0/0:3,0:3:9:0,9,88	0/0:7,0:7:18:0,18,270	0/0:2,0:2:6:0,6,72	0/0:4,0:4:12:0,12,144	0/0:1,0:1:3:0,3,40	0/0:3,0:3:9:0,9,105	0/1:11,2:13:23:23,0,282	0/0:10,0:10:27:0,27,405	0/0:5,0:5:15:0,15,184	0/0:8,0:8:24:0,24,275	0/0:2,0:2:6:0,6,49	0/0:7,0:7:21:0,21,243	0/0:7,0:7:21:0,21,238	0/0:10,0:10:27:0,27,405	0/0:6,0:6:18:0,18,174	0/0:5,0:5:15:0,15,175	0/0:6,0:6:18:0,18,173	0/0:10,0:10:30:0,30,376	0/0:5,0:5:15:0,15,197	0/0:8,0:8:24:0,24,253	0/0:10,0:10:30:0,30,381	./.:0,0:0:0:0,0,0	0/0:4,0:4:12:0,12,126	0/0:6,0:6:15:0,15,225	0/0:8,0:8:24:0,24,309	0/0:9,0:9:27:0,27,311	0/0:5,0:5:15:0,15,164	0/0:2,0:2:6:0,6,65	0/0:3,0:3:9:0,9,83	0/0:4,0:4:12:0,12,145	0/0:3,0:3:9:0,9,108	0/0:2,0:2:6:0,6,58	0/0:4,0:4:12:0,12,142	0/0:9,0:9:27:0,27,265	0/0:6,0:6:15:0,15,225
