## Supplementary material for "The genetic basis for synchronised time perception in plant populations": Table S3 (part 546 of 556)

### Sheet: all_Control_combined (continued)
##fileformat=VCFv4.2
Chr5	26586875	.	A	T	524.04	.	AC=10;AF=0.179;AN=56;BaseQRankSum=0.674;DP=70;ExcessHet=0.0000;FS=0.000;InbreedingCoeff=0.3357;MLEAC=23;MLEAF=0.411;MQ=60.00;MQRankSum=0.00;QD=32.75;ReadPosRankSum=0.967;SOR=0.458	GT:AD:DP:GQ:PL	0/0:1,0:1:3:0,3,37	0/0:2,0:2:6:0,6,49	./.:0,0:0:0:0,0,0	./.:1,0:1:0:0,0,0	./.:1,0:1:0:0,0,0	./.:0,0:0:0:0,0,0	./.:1,0:1:0:0,0,0	./.:1,0:1:0:0,0,0	./.:1,0:1:0:0,0,0	./.:1,0:1:0:0,0,0	./.:1,0:1:0:0,0,0	0/0:1,0:1:3:0,3,35	./.:0,0:0:0:0,0,0	./.:0,0:0:0:0,0,0	./.:1,0:1:0:0,0,0	./.:0,0:0:0:0,0,0	./.:1,0:1:0:0,0,0	1/1:0,2:2:6:80,6,0	./.:0,0:0:0:0,0,0	./.:1,0:1:0:0,0,0	./.:0,0:0:0:0,0,0	./.:0,0:0:0:0,0,0	0/0:1,0:1:3:0,3,21	./.:0,0:0:0:0,0,0	0/0:4,0:4:6:0,6,90	1/1:0,3:3:9:117,9,0	./.:0,0:0:0:0,0,0	./.:1,0:1:0:0,0,0	./.:0,0:0:0:0,0,0	0/0:2,0:2:6:0,6,61	0/0:2,0:2:6:0,6,73	0/0:1,0:1:3:0,3,37	1/1:0,2:2:6:79,6,0	1/1:0,2:2:6:78,6,0	./.:1,0:1:0:0,0,0	./.:0,0:0:0:0,0,0	0/0:2,0:2:6:0,6,61	./.:0,0:0:0:0,0,0	./.:0,0:0:0:0,0,0	0/0:1,0:1:3:0,3,37	./.:0,0:0:0:0,0,0	./.:1,0:1:0:0,0,0	0/0:1,0:1:3:0,3,31	./.:0,0:0:0:0,0,0	0/0:1,0:1:3:0,3,37	0/1:1,2:3:24:75,0,24	./.:0,0:0:0:0,0,0	./.:0,0:0:0:0,0,0	0/0:1,0:1:3:0,3,35	0/0:1,0:1:3:0,3,16	0/0:1,0:1:3:0,3,31	./.:0,0:0:0:0,0,0	./.:0,0:0:0:0,0,0	./.:0,0:0:0:0,0,0	0/0:2,0:2:6:0,6,46	0/1:2,2:4:69:70,0,69	./.:0,0:0:0:0,0,0	0/0:3,0:3:9:0,9,113	0/0:2,0:2:6:0,6,76	./.:0,0:0:0:0,0,0	./.:0,0:0:0:0,0,0	./.:0,0:0:0:0,0,0	0/0:2,0:2:6:0,6,72	0/0:2,0:2:6:0,6,55	./.:0,0:0:0:0,0,0	./.:0,0:0:0:0,0,0	./.:0,0:0:0:0,0,0	./.:0,0:0:0:0,0,0	./.:1,0:1:0:0,0,0	./.:0,0:0:0:0,0,0	./.:0,0:0:0:0,0,0	0/0:2,0:2:6:0,6,61	0/0:1,0:1:3:0,3,36
Chr5	26587158	.	TG	T	39.52	.	AC=1;AF=7.353e-03;AN=136;BaseQRankSum=-8.420e-01;DP=426;ExcessHet=0.0000;FS=0.000;InbreedingCoeff=0.2568;MLEAC=1;MLEAF=7.353e-03;MQ=60.00;MQRankSum=0.00;QD=6.59;ReadPosRankSum=1.28;SOR=0.223	GT:AD:DP:GQ:PL	0/0:21,0:21:60:0,60,684	0/0:14,0:14:36:0,36,540	0/0:16,0:16:45:0,45,675	0/0:1,0:1:3:0,3,38	0/0:3,0:3:9:0,9,111	0/0:2,0:2:6:0,6,64	0/0:6,0:6:18:0,18,180	0/0:3,0:3:9:0,9,121	0/0:7,0:7:21:0,21,215	./.:0,0:0:0:0,0,0	0/0:5,0:5:15:0,15,138	0/0:2,0:2:6:0,6,78	0/0:4,0:4:12:0,12,144	0/0:6,0:6:18:0,18,207	0/0:7,0:7:21:0,21,245	0/0:8,0:8:18:0,18,270	0/0:4,0:4:12:0,12,121	0/0:2,0:2:6:0,6,75	./.:0,0:0:0:0,0,0	0/0:6,0:6:18:0,18,179	0/0:1,0:1:3:0,3,24	0/0:11,0:11:33:0,33,386	0/0:6,0:6:18:0,18,222	./.:0,0:0:0:0,0,0	0/0:16,0:16:48:0,48,604	0/0:3,0:3:9:0,9,110	./.:0,0:0:0:0,0,0	0/0:1,0:1:3:0,3,33	0/0:6,0:6:12:0,12,180	0/0:13,0:13:36:0,36,540	0/0:8,0:8:21:0,21,315	0/0:14,0:14:42:0,42,434	0/0:10,0:10:30:0,30,374	0/0:5,0:5:12:0,12,180	0/0:3,0:3:9:0,9,111	0/0:4,0:4:12:0,12,128	0/0:5,0:5:15:0,15,168	0/0:8,0:8:21:0,21,315	0/0:7,0:7:18:0,18,270	0/0:6,0:6:9:0,9,135	0/0:1,0:1:3:0,3,22	0/0:6,0:6:18:0,18,179	./.:0,0:0:0:0,0,0	0/0:3,0:3:9:0,9,116	0/0:13,0:13:30:0,30,450	0/0:8,0:8:21:0,21,315	0/0:6,0:6:18:0,18,206	0/0:10,0:10:27:0,27,405	0/0:4,0:4:12:0,12,138	0/0:4,0:4:12:0,12,151	0/0:4,0:4:12:0,12,117	0/0:6,0:6:18:0,18,169	0/0:3,0:3:9:0,9,97	0/0:3,0:3:9:0,9,115	0/0:5,0:5:15:0,15,164	0/0:13,0:13:39:0,39,425	0/0:4,0:4:12:0,12,150	0/0:3,0:3:9:0,9,102	0/0:11,0:11:30:0,30,450	0/0:2,0:2:6:0,6,49	0/0:7,0:7:21:0,21,240	0/0:4,0:4:12:0,12,157	0/0:6,0:6:18:0,18,227	0/0:5,0:5:15:0,15,165	0/0:6,0:6:18:0,18,218	0/0:3,0:3:9:0,9,112	0/0:6,0:6:18:0,18,204	0/0:1,0:1:3:0,3,39	0/1:4,2:6:57:57,0,131	0/0:5,0:5:9:0,9,135	0/0:6,0:6:18:0,18,197	0/0:14,0:14:39:0,39,585	0/0:4,0:4:12:0,12,126
Chr5	26587192	.	G	C	99.67	.	AC=1;AF=0.100;AN=10;BaseQRankSum=-6.740e-01;DP=63;ExcessHet=0.0000;FS=0.000;InbreedingCoeff=0.3141;MLEAC=11;MLEAF=1.00;MQ=60.00;MQRankSum=0.00;QD=24.92;ReadPosRankSum=1.38;SOR=2.303	GT:AD:DP:GQ:PL	0/0:21,0:21:3:0,3,45	./.:0,0:0:0:0,0,0	./.:0,0:0:0:0,0,0	./.:0,0:0:0:0,0,0	./.:0,0:0:0:0,0,0	./.:0,0:0:0:0,0,0	./.:0,0:0:0:0,0,0	./.:0,0:0:0:0,0,0	./.:0,0:0:0:0,0,0	./.:0,0:0:0:0,0,0	0/1:2,2:4:65:65,0,68	./.:0,0:0:0:0,0,0	./.:0,0:0:0:0,0,0	./.:0,0:0:0:0,0,0	./.:0,0:0:0:0,0,0	0/0:9,0:9:3:0,3,45	./.:0,0:0:0:0,0,0	./.:0,0:0:0:0,0,0	./.:0,0:0:0:0,0,0	./.:0,0:0:0:0,0,0	./.:0,0:0:0:0,0,0	./.:0,0:0:0:0,0,0	./.:0,0:0:0:0,0,0	./.:0,0:0:0:0,0,0	0/0:18,0:18:3:0,3,45	./.:0,0:0:0:0,0,0	./.:0,0:0:0:0,0,0	./.:0,0:0:0:0,0,0	./.:0,0:0:0:0,0,0	./.:0,0:0:0:0,0,0	./.:0,0:0:0:0,0,0	./.:0,0:0:0:0,0,0	0/0:11,0:11:3:0,3,45	./.:0,0:0:0:0,0,0	./.:0,0:0:0:0,0,0	./.:0,0:0:0:0,0,0	./.:0,0:0:0:0,0,0	./.:0,0:0:0:0,0,0	./.:0,0:0:0:0,0,0	./.:0,0:0:0:0,0,0	./.:0,0:0:0:0,0,0	./.:0,0:0:0:0,0,0	./.:0,0:0:0:0,0,0	./.:0,0:0:0:0,0,0	./.:0,0:0:0:0,0,0	./.:0,0:0:0:0,0,0	./.:0,0:0:0:0,0,0	./.:0,0:0:0:0,0,0	./.:0,0:0:0:0,0,0	./.:0,0:0:0:0,0,0	./.:0,0:0:0:0,0,0	./.:0,0:0:0:0,0,0	./.:0,0:0:0:0,0,0	./.:0,0:0:0:0,0,0	./.:0,0:0:0:0,0,0	./.:0,0:0:0:0,0,0	./.:0,0:0:0:0,0,0	./.:0,0:0:0:0,0,0	./.:0,0:0:0:0,0,0	./.:0,0:0:0:0,0,0	./.:0,0:0:0:0,0,0	./.:0,0:0:0:0,0,0	./.:0,0:0:0:0,0,0	./.:0,0:0:0:0,0,0	./.:0,0:0:0:0,0,0	./.:0,0:0:0:0,0,0	./.:0,0:0:0:0,0,0	./.:0,0:0:0:0,0,0	./.:0,0:0:0:0,0,0	./.:0,0:0:0:0,0,0	./.:0,0:0:0:0,0,0	./.:0,0:0:0:0,0,0	./.:0,0:0:0:0,0,0
Chr5	26587330	.	TG	T	30.7	.	AC=1;AF=7.246e-03;AN=138;BaseQRankSum=-2.200e+00;DP=393;ExcessHet=0.0000;FS=0.000;InbreedingCoeff=0.1794;MLEAC=1;MLEAF=7.246e-03;MQ=60.00;MQRankSum=0.00;QD=3.41;ReadPosRankSum=-1.085e+00;SOR=0.223	GT:AD:DP:GQ:PL	0/0:15,0:15:45:0,45,578	0/0:8,0:8:24:0,24,322	0/0:9,0:9:24:0,24,360	0/0:1,0:1:3:0,3,39	0/0:4,0:4:12:0,12,159	0/0:3,0:3:9:0,9,118	0/0:5,0:5:15:0,15,190	0/0:2,0:2:6:0,6,64	0/0:8,0:8:24:0,24,278	0/0:3,0:3:9:0,9,110	0/0:2,0:2:6:0,6,64	0/0:3,0:3:9:0,9,117	0/0:2,0:2:6:0,6,77	0/0:3,0:3:9:0,9,102	0/0:3,0:3:9:0,9,109	0/0:10,0:10:30:0,30,395	0/0:3,0:3:9:0,9,102	0/0:5,0:5:15:0,15,188	./.:0,0:0:0:0,0,0	0/0:5,0:5:12:0,12,180	0/0:1,0:1:3:0,3,35	0/0:7,0:7:21:0,21,234	0/0:8,0:8:24:0,24,277	./.:0,0:0:0:0,0,0	0/0:18,0:18:48:0,48,720	0/0:2,0:2:6:0,6,80	./.:0,0:0:0:0,0,0	0/0:2,0:2:3:0,3,45	0/0:5,0:5:15:0,15,189	0/0:11,0:11:0:0,0,307	0/0:8,0:8:21:0,21,315	0/0:12,0:12:33:0,33,495	0/0:7,0:7:21:0,21,280	0/0:5,0:5:15:0,15,181	0/0:1,0:1:3:0,3,38	0/0:3,0:3:9:0,9,115	0/0:6,0:6:18:0,18,220	0/0:6,0:6:18:0,18,229	0/0:9,0:9:24:0,24,360	0/0:8,0:8:24:0,24,261	0/0:2,0:2:6:0,6,57	0/0:7,0:7:21:0,21,255	./.:0,0:0:0:0,0,0	0/0:3,0:3:9:0,9,112	0/0:11,0:11:33:0,33,349	0/0:12,0:12:36:0,36,324	0/0:6,0:6:18:0,18,208	0/0:8,0:8:21:0,21,315	0/0:2,0:2:6:0,6,80	0/1:7,2:9:48:48,0,235	0/0:4,0:4:12:0,12,117	0/0:1,0:1:3:0,3,36	0/0:6,0:6:18:0,18,217	0/0:1,0:1:3:0,3,39	0/0:6,0:6:18:0,18,224	0/0:9,0:9:27:0,27,329	0/0:5,0:5:15:0,15,184	0/0:5,0:5:15:0,15,166	0/0:7,0:7:18:0,18,270	0/0:1,0:1:3:0,3,33	0/0:9,0:9:27:0,27,353	0/0:4,0:4:12:0,12,139	0/0:7,0:7:21:0,21,267	0/0:4,0:4:12:0,12,110	0/0:6,0:6:18:0,18,185	0/0:5,0:5:15:0,15,164	0/0:6,0:6:18:0,18,208	0/0:3,0:3:9:0,9,99	0/0:8,0:8:24:0,24,277	0/0:4,0:4:12:0,12,125	0/0:3,0:3:9:0,9,114	0/0:13,0:13:39:0,39,448	0/0:3,0:3:9:0,9,110
Chr5	26587638	.	CG	C	58.34	.	AC=2;AF=0.015;AN=134;DP=306;ExcessHet=0.0000;FS=0.000;InbreedingCoeff=0.3022;MLEAC=1;MLEAF=7.463e-03;MQ=60.00;QD=29.17;SOR=0.693	GT:AD:DP:GQ:PL	0/0:11,0:11:30:0,30,450	0/0:10,0:10:27:0,27,405	0/0:5,0:5:15:0,15,167	0/0:5,0:5:15:0,15,174	0/0:2,0:2:6:0,6,77	0/0:2,0:2:6:0,6,78	0/0:10,0:10:30:0,30,404	0/0:1,0:1:3:0,3,37	0/0:1,0:1:3:0,3,38	0/0:3,0:3:9:0,9,107	0/0:5,0:5:15:0,15,162	0/0:3,0:3:9:0,9,86	./.:0,0:0:0:0,0,0	0/0:3,0:3:9:0,9,111	0/0:6,0:6:18:0,18,201	0/0:3,0:3:9:0,9,102	0/0:8,0:8:24:0,24,221	0/0:3,0:3:9:0,9,112	./.:0,0:0:0:0,0,0	0/0:3,0:3:9:0,9,112	0/0:1,0:1:3:0,3,32	0/0:4,0:4:12:0,12,134	0/0:7,0:7:18:0,18,270	./.:0,0:0:0:0,0,0	0/0:11,0:11:33:0,33,361	0/0:4,0:4:12:0,12,119	./.:0,0:0:0:0,0,0	./.:0,0:0:0:0,0,0	0/0:4,0:4:12:0,12,141	0/0:6,0:6:18:0,18,221	0/0:8,0:8:24:0,24,261	0/0:2,0:2:6:0,6,75	0/0:3,0:3:9:0,9,71	0/0:5,0:5:15:0,15,162	1/1:0,2:2:6:81,6,0	./.:0,0:0:0:0,0,0	0/0:2,0:2:6:0,6,76	0/0:5,0:5:9:0,9,135	0/0:5,0:5:15:0,15,163	0/0:6,0:6:18:0,18,194	0/0:3,0:3:9:0,9,111	0/0:6,0:6:18:0,18,172	0/0:2,0:2:6:0,6,49	0/0:3,0:3:9:0,9,86	0/0:8,0:8:24:0,24,317	0/0:2,0:2:3:0,3,45	0/0:3,0:3:9:0,9,115	0/0:4,0:4:12:0,12,125	0/0:3,0:3:6:0,6,90	0/0:10,0:10:30:0,30,379	0/0:2,0:2:6:0,6,65	0/0:3,0:3:9:0,9,102	0/0:6,0:6:18:0,18,204	0/0:2,0:2:6:0,6,74	0/0:3,0:3:9:0,9,109	0/0:3,0:3:9:0,9,111	0/0:3,0:3:9:0,9,87	0/0:1,0:1:3:0,3,22	0/0:12,0:12:0:0,0,304	0/0:2,0:2:6:0,6,49	0/0:12,0:12:36:0,36,396	0/0:3,0:3:9:0,9,114	0/0:10,0:10:30:0,30,334	0/0:2,0:2:6:0,6,41	0/0:3,0:3:9:0,9,106	0/0:4,0:4:12:0,12,157	0/0:4,0:4:12:0,12,140	0/0:3,0:3:9:0,9,112	0/0:7,0:7:21:0,21,234	0/0:9,0:9:27:0,27,264	0/0:3,0:3:9:0,9,118	0/0:4,0:4:12:0,12,154	0/0:2,0:2:6:0,6,78
Chr5	26587734	.	G	T	2883.5	.	AC=39;AF=0.368;AN=106;BaseQRankSum=-1.282e+00;DP=193;ExcessHet=0.0000;FS=14.634;InbreedingCoeff=0.5576;MLEAC=56;MLEAF=0.528;MQ=60.00;MQRankSum=0.00;QD=30.05;ReadPosRankSum=0.00;SOR=2.575	GT:AD:DP:GQ:PGT:PID:PL:PS	1/1:0,6:6:18:.:.:226,18,0	1/1:0,6:6:18:.:.:200,18,0	0/0:3,0:3:9:.:.:0,9,113	0/0:4,0:4:12:.:.:0,12,155	0/0:1,0:1:3:.:.:0,3,39	0/0:2,0:2:6:.:.:0,6,74	0/0:7,0:7:12:.:.:0,12,180	0/0:1,0:1:3:.:.:0,3,37	./.:0,0:0:0:.:.:0,0,0	0/0:2,0:2:3:.:.:0,3,45	1/1:0,3:3:9:.:.:113,9,0	./.:0,0:0:0:.:.:0,0,0	0/0:2,0:2:6:.:.:0,6,74	0/0:2,0:2:6:.:.:0,6,72	0/0:4,0:4:0:.:.:0,0,83	0/0:2,0:2:6:.:.:0,6,75	0/0:5,0:5:6:.:.:0,6,90	0/0:4,0:4:12:.:.:0,12,136	./.:0,0:0:0:.:.:0,0,0	0/0:3,0:3:9:.:.:0,9,112	./.:0,0:0:0:.:.:0,0,0	1/1:0,5:5:15:.:.:189,15,0	1/1:0,3:3:9:.:.:120,9,0	./.:0,0:0:0:.:.:0,0,0	1/1:0,3:3:9:.:.:106,9,0	0/0:1,0:1:3:.:.:0,3,37	./.:0,0:0:0:.:.:0,0,0	./.:0,0:0:0:.:.:0,0,0	1/1:0,3:3:9:.:.:107,9,0	./.:1,0:1:0:.:.:0,0,0	1/1:0,5:5:15:.:.:190,15,0	./.:1,0:1:0:.:.:0,0,0	0/0:2,0:2:6:.:.:0,6,73	0/0:3,0:3:9:.:.:0,9,110	./.:0,0:0:0:.:.:0,0,0	./.:0,0:0:0:.:.:0,0,0	1/1:0,3:3:9:.:.:117,9,0	0/0:5,0:5:12:.:.:0,12,180	0/0:3,0:3:9:.:.:0,9,122	1/1:0,4:4:12:.:.:153,12,0	./.:0,0:0:0:.:.:0,0,0	0/0:2,0:2:6:.:.:0,6,74	./.:1,0:1:0:.:.:0,0,0	./.:1,0:1:0:.:.:0,0,0	1/1:0,5:5:15:.:.:206,15,0	1/1:0,2:2:6:.:.:81,6,0	0/0:3,0:3:9:.:.:0,9,118	./.:1,0:1:0:.:.:0,0,0	./.:1,0:1:0:.:.:0,0,0	1/1:0,2:2:6:.:.:77,6,0	0/0:2,0:2:0:.:.:0,0,5	0/0:3,0:3:9:.:.:0,9,100	0/0:3,0:3:9:.:.:0,9,113	0/0:1,0:1:3:.:.:0,3,37	./.:0,0:0:0:.:.:0,0,0	0|1:4,2:6:59:0|1:26587734_G_T:59,0,162:26587734	0/0:2,0:2:3:.:.:0,3,45	./.:0,0:0:0:.:.:0,0,0	1/1:0,4:4:12:.:.:153,12,0	./.:0,0:0:0:.:.:0,0,0	1/1:0,7:7:21:.:.:263,21,0	1/1:0,1:1:3:.:.:38,3,0	1/1:0,5:5:15:.:.:179,15,0	./.:0,0:0:0:.:.:0,0,0	0/0:2,0:2:6:.:.:0,6,69	0/0:6,0:6:6:.:.:0,6,90	0/0:2,0:2:6:.:.:0,6,76	0/0:2,0:2:6:.:.:0,6,74	0/0:2,0:2:6:.:.:0,6,76	0/0:7,0:7:18:.:.:0,18,270	0/0:3,0:3:9:.:.:0,9,105	1/1:0,4:4:12:.:.:152,12,0	1/1:0,3:3:9:.:.:110,9,0
Chr5	26587738	.	C	G	3310.73	.	AC=53;AF=0.500;AN=106;BaseQRankSum=1.83;DP=201;ExcessHet=0.0000;FS=0.000;InbreedingCoeff=0.5720;MLEAC=70;MLEAF=0.660;MQ=60.00;MQRankSum=0.00;QD=35.77;ReadPosRankSum=0.00;SOR=0.443	GT:AD:DP:GQ:PGT:PID:PL:PS	0/0:6,0:6:18:.:.:0,18,209	0/0:6,0:6:18:.:.:0,18,228	1/1:0,3:3:9:.:.:122,9,0	1/1:0,4:4:12:.:.:167,12,0	./.:1,0:1:0:.:.:0,0,0	1/1:0,2:2:6:.:.:79,6,0	1/1:0,5:5:15:.:.:208,15,0	./.:1,0:1:0:.:.:0,0,0	./.:0,0:0:0:.:.:0,0,0	1/1:0,2:2:6:.:.:81,6,0	0/0:5,0:5:0:.:.:0,0,93	./.:0,0:0:0:.:.:0,0,0	1/1:0,2:2:6:.:.:82,6,0	1/1:0,2:2:6:.:.:81,6,0	1/1:0,3:3:9:.:.:123,9,0	1/1:0,2:2:6:.:.:84,6,0	1/1:0,2:2:6:.:.:80,6,0	1/1:0,4:4:12:.:.:148,12,0	./.:0,0:0:0:.:.:0,0,0	1/1:0,3:3:9:.:.:125,9,0	./.:0,0:0:0:.:.:0,0,0	0/0:6,0:6:18:.:.:0,18,184	0/0:4,0:4:12:.:.:0,12,126	./.:0,0:0:0:.:.:0,0,0	0/0:3,0:3:6:.:.:0,6,90	./.:0,0:0:0:.:.:0,0,0	./.:0,0:0:0:.:.:0,0,0	./.:0,0:0:0:.:.:0,0,0	0/0:2,0:2:6:.:.:0,6,79	0/0:1,0:1:3:.:.:0,3,37	0/0:5,0:5:15:.:.:0,15,163	0/0:1,0:1:3:.:.:0,3,36	1/1:0,2:2:6:.:.:83,6,0	1/1:0,3:3:9:.:.:120,9,0	./.:0,0:0:0:.:.:0,0,0	./.:0,0:0:0:.:.:0,0,0	0/0:3,0:3:9:.:.:0,9,93	1/1:0,5:5:15:.:.:211,15,0	1/1:0,3:3:9:.:.:124,9,0	0/0:5,0:5:15:.:.:0,15,196	./.:0,0:0:0:.:.:0,0,0	1/1:0,2:2:6:.:.:82,6,0	0/0:1,0:1:3:.:.:0,3,38	0/0:1,0:1:3:.:.:0,3,38	0/0:6,0:6:18:.:.:0,18,209	0/0:3,0:3:9:.:.:0,9,88	1/1:0,3:3:9:.:.:127,9,0	0/0:2,0:2:6:.:.:0,6,49	0/0:1,0:1:3:.:.:0,3,37	0/0:2,0:2:6:.:.:0,6,76	0/0:1,0:1:3:.:.:0,3,34	1/1:0,3:3:9:.:.:113,9,0	1/1:0,3:3:9:.:.:124,9,0	./.:1,0:1:0:.:.:0,0,0	./.:0,0:0:0:.:.:0,0,0	0|1:2,4:6:72:1|0:26587734_G_T:148,0,72:26587734	./.:1,0:1:0:.:.:0,0,0	./.:0,0:0:0:.:.:0,0,0	0/0:4,0:4:12:.:.:0,12,153	./.:0,0:0:0:.:.:0,0,0	0/0:8,0:8:21:.:.:0,21,315	0/0:1,0:1:3:.:.:0,3,37	0/0:4,0:4:12:.:.:0,12,153	./.:0,0:0:0:.:.:0,0,0	./.:2,0:2:0:.:.:0,0,0	1/1:0,2:2:6:.:.:51,6,0	1/1:0,2:2:6:.:.:82,6,0	1/1:0,2:2:6:.:.:84,6,0	1/1:0,2:2:6:.:.:84,6,0	1/1:0,6:6:18:.:.:245,18,0	1/1:0,3:3:9:.:.:125,9,0	0/0:4,0:4:12:.:.:0,12,137	0/0:3,0:3:9:.:.:0,9,109
Chr5	26589834	.	G	T	36.76	.	AC=1;AF=7.813e-03;AN=128;BaseQRankSum=1.83;DP=247;ExcessHet=0.0000;FS=0.000;InbreedingCoeff=0.2557;MLEAC=1;MLEAF=7.813e-03;MQ=60.00;MQRankSum=0.00;QD=6.13;ReadPosRankSum=0.842;SOR=0.307	GT:AD:DP:GQ:PL	0/0:1,0:1:3:0,3,34	0/0:2,0:2:6:0,6,60	0/0:3,0:3:9:0,9,100	0/0:8,0:8:24:0,24,306	0/0:4,0:4:12:0,12,152	./.:0,0:0:0:0,0,0	0/0:2,0:2:6:0,6,63	./.:0,0:0:0:0,0,0	0/0:4,0:4:12:0,12,153	0/0:5,0:5:15:0,15,153	0/0:3,0:3:9:0,9,86	./.:0,0:0:0:0,0,0	0/0:3,0:3:9:0,9,86	0/0:2,0:2:6:0,6,60	0/0:4,0:4:12:0,12,144	0/0:3,0:3:9:0,9,111	0/0:7,0:7:21:0,21,254	0/0:6,0:6:18:0,18,200	./.:0,0:0:0:0,0,0	0/0:2,0:2:6:0,6,60	0/1:4,2:6:53:53,0,121	0/0:6,0:6:18:0,18,216	0/0:4,0:4:12:0,12,105	0/0:1,0:1:3:0,3,33	0/0:6,0:6:18:0,18,205	0/0:4,0:4:9:0,9,135	0/0:3,0:3:9:0,9,80	0/0:2,0:2:6:0,6,70	./.:0,0:0:0:0,0,0	0/0:3,0:3:9:0,9,111	0/0:3,0:3:9:0,9,112	0/0:4,0:4:12:0,12,147	0/0:4,0:4:12:0,12,144	0/0:3,0:3:9:0,9,106	0/0:4,0:4:12:0,12,108	0/0:1,0:1:3:0,3,36	./.:0,0:0:0:0,0,0	0/0:5,0:5:15:0,15,156	0/0:2,0:2:6:0,6,60	0/0:1,0:1:3:0,3,33	0/0:1,0:1:3:0,3,36	0/0:2,0:2:6:0,6,66	0/0:2,0:2:6:0,6,72	0/0:4,0:4:12:0,12,142	0/0:9,0:9:24:0,24,360	0/0:9,0:9:27:0,27,320	0/0:2,0:2:6:0,6,57	0/0:4,0:4:12:0,12,90	./.:1,0:1:0:0,0,0	0/0:4,0:4:12:0,12,133	./.:0,0:0:0:0,0,0	0/0:5,0:5:15:0,15,145	0/0:2,0:2:6:0,6,74	0/0:7,0:7:21:0,21,233	0/0:2,0:2:6:0,6,56	0/0:3,0:3:9:0,9,88	0/0:4,0:4:12:0,12,125	0/0:2,0:2:6:0,6,71	0/0:8,0:8:24:0,24,260	0/0:4,0:4:12:0,12,118	0/0:5,0:5:15:0,15,188	0/0:3,0:3:9:0,9,81	0/0:2,0:2:6:0,6,71	0/0:2,0:2:6:0,6,69	0/0:5,0:5:15:0,15,155	./.:0,0:0:0:0,0,0	0/0:4,0:4:12:0,12,149	0/0:3,0:3:9:0,9,64	0/0:2,0:2:6:0,6,46	0/0:8,0:8:24:0,24,216	0/0:4,0:4:12:0,12,148	0/0:12,0:12:33:0,33,495	0/0:1,0:1:3:0,3,35
Chr5	26589902	.	AAC	A	65.16	.	AC=1;AF=7.692e-03;AN=130;BaseQRankSum=-9.670e-01;DP=210;ExcessHet=0.0000;FS=0.000;InbreedingCoeff=0.1886;MLEAC=1;MLEAF=7.692e-03;MQ=60.00;MQRankSum=0.00;QD=21.72;ReadPosRankSum=0.00;SOR=0.223	GT:AD:DP:GQ:PL	0/0:1,0:1:3:0,3,34	0/0:1,0:1:3:0,3,34	0/0:1,0:1:3:0,3,22	0/0:7,0:7:18:0,18,270	0/0:3,0:3:9:0,9,113	./.:0,0:0:0:0,0,0	0/0:3,0:3:9:0,9,118	./.:0,0:0:0:0,0,0	0/0:3,0:3:9:0,9,85	0/0:4,0:4:12:0,12,140	./.:0,0:0:0:0,0,0	0/0:1,0:1:3:0,3,21	0/0:4,0:4:12:0,12,113	0/0:3,0:3:9:0,9,116	0/0:6,0:6:18:0,18,187	0/0:2,0:2:6:0,6,86	0/0:3,0:3:6:0,6,90	0/0:6,0:6:18:0,18,200	./.:0,0:0:0:0,0,0	0/0:1,0:1:3:0,3,38	0/0:3,0:3:9:0,9,97	0/0:2,0:2:6:0,6,74	0/0:3,0:3:9:0,9,114	./.:0,0:0:0:0,0,0	0/0:5,0:5:15:0,15,160	0/0:2,0:2:6:0,6,62	0/0:3,0:3:9:0,9,118	0/1:1,2:3:36:81,0,36	0/0:1,0:1:3:0,3,21	0/0:3,0:3:9:0,9,96	0/0:6,0:6:18:0,18,202	0/0:3,0:3:9:0,9,107	0/0:2,0:2:6:0,6,58	0/0:1,0:1:3:0,3,38	0/0:3,0:3:9:0,9,105	0/0:1,0:1:3:0,3,24	0/0:1,0:1:3:0,3,21	0/0:3,0:3:6:0,6,90	0/0:1,0:1:3:0,3,37	0/0:2,0:2:6:0,6,63	./.:0,0:0:0:0,0,0	0/0:5,0:5:15:0,15,162	0/0:2,0:2:6:0,6,72	0/0:4,0:4:9:0,9,135	0/0:5,0:5:15:0,15,136	0/0:11,0:11:27:0,27,405	0/0:1,0:1:3:0,3,38	0/0:2,0:2:6:0,6,72	0/0:1,0:1:3:0,3,37	0/0:3,0:3:9:0,9,110	./.:0,0:0:0:0,0,0	0/0:5,0:5:15:0,15,145	0/0:3,0:3:9:0,9,113	0/0:4,0:4:12:0,12,122	0/0:1,0:1:3:0,3,18	0/0:3,0:3:9:0,9,96	0/0:3,0:3:9:0,9,88	0/0:3,0:3:9:0,9,71	0/0:5,0:5:15:0,15,183	0/0:3,0:3:9:0,9,118	0/0:5,0:5:15:0,15,179	0/0:5,0:5:15:0,15,174	0/0:4,0:4:12:0,12,140	0/0:3,0:3:9:0,9,97	0/0:4,0:4:12:0,12,123	./.:0,0:0:0:0,0,0	0/0:3,0:3:9:0,9,111	0/0:3,0:3:9:0,9,112	0/0:3,0:3:9:0,9,99	0/0:8,0:8:24:0,24,252	0/0:4,0:4:12:0,12,133	0/0:6,0:6:18:0,18,217	0/0:1,0:1:3:0,3,22
Chr5	26591333	.	A	G	2198.05	.	AC=32;AF=0.267;AN=120;BaseQRankSum=0.319;DP=217;ExcessHet=0.0000;FS=0.000;InbreedingCoeff=0.5345;MLEAC=38;MLEAF=0.317;MQ=60.00;MQRankSum=0.00;QD=31.44;ReadPosRankSum=1.15;SOR=1.140	GT:AD:DP:GQ:PL	1/1:0,2:2:6:82,6,0	1/1:0,2:2:6:83,6,0	0/0:4,0:4:12:0,12,157	0/0:4,0:4:12:0,12,159	0/0:2,0:2:6:0,6,76	0/0:1,0:1:3:0,3,36	0/0:2,0:2:6:0,6,59	0/0:4,0:4:12:0,12,99	0/0:1,0:1:3:0,3,39	0/0:2,0:2:6:0,6,60	./.:0,0:0:0:0,0,0	0/0:3,0:3:9:0,9,89	0/0:7,0:7:21:0,21,270	0/0:7,0:7:21:0,21,265	0/0:3,0:3:9:0,9,92	0/0:2,0:2:6:0,6,49	0/0:4,0:4:12:0,12,151	0/0:5,0:5:15:0,15,198	0/0:2,0:2:6:0,6,64	0/0:2,0:2:6:0,6,74	0/0:1,0:1:3:0,3,32	1/1:0,3:3:9:115,9,0	1/1:0,3:3:9:121,9,0	0/0:1,0:1:3:0,3,38	1/1:0,5:5:15:201,15,0	0/0:4,0:4:12:0,12,138	0/0:1,0:1:3:0,3,38	0/0:1,0:1:3:0,3,38	0/1:1,3:4:28:108,0,28	./.:1,0:1:0:0,0,0	1/1:0,2:2:6:81,6,0	1/1:0,5:5:15:198,15,0	0/0:6,0:6:18:0,18,215	0/0:9,0:9:24:0,24,360	./.:0,0:0:0:0,0,0	./.:1,0:1:0:0,0,0	./.:1,0:1:0:0,0,0	0/0:4,0:4:9:0,9,135	0/0:7,0:7:15:0,15,225	1/1:0,3:3:9:119,9,0	0/0:2,0:2:6:0,6,73	0/0:3,0:3:9:0,9,84	./.:0,0:0:0:0,0,0	./.:1,0:1:0:0,0,0	1/1:0,4:4:12:163,12,0	0/0:4,0:4:0:0,0,51	0/0:5,0:5:9:0,9,135	./.:2,0:2:0:0,0,0	1/1:0,3:3:9:120,9,0	1/1:0,3:3:9:122,9,0	0/0:3,0:3:0:0,0,36	0/0:1,0:1:3:0,3,33	0/0:7,0:7:21:0,21,276	0/0:1,0:1:3:0,3,37	./.:0,0:0:0:0,0,0	./.:2,0:2:0:0,0,1	0/0:5,0:5:15:0,15,197	./.:0,0:0:0:0,0,0	1/1:0,4:4:12:162,12,0	0/0:2,0:2:6:0,6,49	1/1:0,3:3:9:120,9,0	0/1:1,3:4:30:107,0,30	1/1:0,5:5:15:195,15,0	./.:0,0:0:0:0,0,0	0/0:1,0:1:3:0,3,37	0/0:3,0:3:9:0,9,106	0/0:2,0:2:6:0,6,58	0/0:4,0:4:12:0,12,154	0/0:1,0:1:3:0,3,33	0/0:5,0:5:15:0,15,165	0/0:2,0:2:6:0,6,77	1/1:0,4:4:12:161,12,0	./.:0,0:0:0:0,0,0
Chr5	26591426	.	C	T	1287.38	.	AC=22;AF=0.196;AN=112;DP=270;ExcessHet=0.0000;FS=0.000;InbreedingCoeff=0.5953;MLEAC=23;MLEAF=0.205;MQ=60.00;QD=28.18;SOR=1.418	GT:AD:DP:GQ:PL	1/1:0,2:2:6:82,6,0	1/1:0,2:2:6:84,6,0	0/0:6,0:6:15:0,15,225	0/0:8,0:8:24:0,24,317	0/0:3,0:3:9:0,9,96	./.:0,0:0:0:0,0,0	0/0:3,0:3:9:0,9,94	0/0:7,0:7:18:0,18,270	0/0:2,0:2:6:0,6,38	0/0:3,0:3:9:0,9,84	./.:0,0:0:0:0,0,0	./.:2,0:2:0:0,0,0	0/0:5,0:5:15:0,15,186	0/0:7,0:7:21:0,21,222	0/0:5,0:5:15:0,15,160	0/0:5,0:5:15:0,15,190	0/0:4,0:4:12:0,12,123	0/0:8,0:8:24:0,24,293	0/0:4,0:4:12:0,12,150	0/0:4,0:4:12:0,12,146	0/0:3,0:3:9:0,9,99	1/1:0,3:3:9:120,9,0	./.:1,0:1:0:0,0,0	0/0:1,0:1:3:0,3,36	1/1:0,6:6:18:251,18,0	0/0:4,0:4:12:0,12,126	./.:2,0:2:0:0,0,0	0/0:3,0:3:9:0,9,86	0/0:1,0:1:3:0,3,16	./.:1,0:1:0:0,0,0	1/1:0,5:5:15:202,15,0	./.:1,0:1:0:0,0,0	0/0:8,0:8:24:0,24,298	0/0:6,0:6:18:0,18,221	0/0:4,0:4:12:0,12,146	./.:0,0:0:0:0,0,0	1/1:0,4:4:12:169,12,0	0/0:7,0:7:21:0,21,260	0/0:5,0:5:15:0,15,164	1/1:0,2:2:6:83,6,0	0/0:2,0:2:3:0,3,45	0/0:3,0:3:9:0,9,112	0/0:1,0:1:3:0,3,20	./.:2,0:2:0:0,0,0	1/1:0,3:3:9:122,9,0	0/0:5,0:5:0:0,0,121	0/0:7,0:7:21:0,21,231	0/0:2,0:2:6:0,6,49	./.:0,0:0:0:0,0,0	1/1:0,3:3:9:119,9,0	0/0:5,0:5:12:0,12,180	0/0:3,0:3:9:0,9,101	0/0:6,0:6:18:0,18,160	0/0:3,0:3:9:0,9,86	./.:1,0:1:0:0,0,0	0/0:5,0:5:0:0,0,113	0/0:4,0:4:12:0,12,155	./.:1,0:1:0:0,0,0	1/1:0,2:2:6:63,6,0	0/0:3,0:3:9:0,9,114	1/1:0,2:2:6:81,6,0	0/0:3,0:3:0:0,0,38	./.:1,0:1:0:0,0,0	./.:1,0:1:0:0,0,0	0/0:4,0:4:12:0,12,142	0/0:7,0:7:21:0,21,220	0/0:5,0:5:12:0,12,180	0/0:6,0:6:18:0,18,228	./.:0,0:0:0:0,0,0	0/0:4,0:4:12:0,12,142	0/0:5,0:5:15:0,15,187	./.:1,0:1:0:0,0,0	./.:1,0:1:0:0,0,0
Chr5	26592020	.	T	A	2247.29	.	AC=38;AF=0.328;AN=116;BaseQRankSum=1.83;DP=231;ExcessHet=0.0000;FS=4.154;InbreedingCoeff=0.5605;MLEAC=43;MLEAF=0.371;MQ=60.00;MQRankSum=0.00;QD=34.57;ReadPosRankSum=1.38;SOR=1.316	GT:AD:DP:GQ:PL	1/1:0,3:3:9:118,9,0	1/1:0,3:3:9:122,9,0	0/0:5,0:5:15:0,15,127	0/0:9,0:9:27:0,27,339	0/0:3,0:3:9:0,9,87	./.:0,0:0:0:0,0,0	0/0:4,0:4:9:0,9,135	0/0:3,0:3:9:0,9,122	0/0:2,0:2:6:0,6,79	0/0:4,0:4:12:0,12,138	0/0:4,0:4:0:0,0,47	0/0:3,0:3:0:0,0,9	0/0:7,0:7:21:0,21,262	0/0:2,0:2:6:0,6,77	0/0:3,0:3:0:0,0,42	0/0:4,0:4:12:0,12,137	0/0:1,0:1:3:0,3,38	0/0:5,0:5:15:0,15,162	0/0:2,0:2:6:0,6,74	0/0:2,0:2:6:0,6,54	0/0:2,0:2:6:0,6,57	1/1:0,7:7:21:273,21,0	1/1:0,2:2:6:80,6,0	0/0:4,0:4:12:0,12,156	1/1:0,4:4:12:162,12,0	0/0:5,0:5:15:0,15,139	./.:1,0:1:0:0,0,0	./.:0,0:0:0:0,0,0	1/1:0,2:2:6:79,6,0	1/1:0,2:2:6:81,6,0	1/1:0,7:7:21:244,21,0	./.:1,0:1:0:0,0,0	0/0:5,0:5:15:0,15,196	./.:0,0:0:0:0,0,0	0/0:6,0:6:18:0,18,239	./.:0,0:0:0:0,0,0	1/1:0,2:2:6:82,6,0	0/0:1,0:1:3:0,3,35	0/0:5,0:5:15:0,15,166	1/1:0,5:5:15:197,15,0	0/0:3,0:3:6:0,6,90	0/0:4,0:4:12:0,12,145	./.:1,0:1:0:0,0,0	1/1:0,2:2:6:82,6,0	1/1:0,2:2:6:78,6,0	./.:0,0:0:0:0,0,0	0/0:3,0:3:9:0,9,86	./.:0,0:0:0:0,0,0	1/1:0,2:2:6:82,6,0	./.:1,0:1:0:0,0,0	./.:1,0:1:0:0,0,0	0/0:3,0:3:9:0,9,107	0/0:8,0:8:24:0,24,289	0/0:5,0:5:15:0,15,197	./.:1,0:1:0:0,0,0	0/1:4,2:6:64:64,0,81	0/0:4,0:4:12:0,12,153	1/1:0,2:2:6:83,6,0	1/1:0,2:2:6:81,6,0	0/0:3,0:3:9:0,9,96	1/1:0,3:3:9:116,9,0	0/1:2,2:4:64:64,0,68	./.:1,0:1:0:0,0,0	1/1:0,2:2:6:80,6,0	0/0:5,0:5:12:0,12,180	./.:0,0:0:0:0,0,0	0/0:3,0:3:9:0,9,69	0/0:1,0:1:3:0,3,37	0/0:2,0:2:6:0,6,79	0/0:3,0:3:6:0,6,90	0/0:2,0:2:6:0,6,68	1/1:0,3:3:9:118,9,0	./.:1,0:1:0:0,0,0
Chr5	26592079	.	CATATATATATATAT	C	3178.92	.	AC=36;AF=0.900;AN=40;DP=110;ExcessHet=0.7148;FS=9.569;InbreedingCoeff=0.3271;MLEAC=106;MLEAF=1.00;MQ=60.00;MQRankSum=0.00;QD=26.52;SOR=0.048	GT:AD:DP:GQ:PGT:PID:PL:PS	./.:0,0:0:0:.:.:0,0,0	./.:0,0:0:0:.:.:0,0,0	1|1:0,2:2:6:1|1:26592079_CATATATATATATAT_C:85,6,0:26592079	0|1:1,5:6:20:0|1:26592079_CATATATATATATAT_C:196,0,20:26592079	1|1:0,2:2:6:1|1:26592079_CATATATATATATAT_C:84,6,0:26592079	./.:0,0:0:0:.:.:0,0,0	./.:2,0:2:0:.:.:0,0,0	./.:1,0:1:0:.:.:0,0,0	1|1:0,3:3:9:1|1:26592079_CATATATATATATAT_C:129,9,0:26592079	1|1:0,4:4:12:1|1:26592079_CATATATATATATAT_C:180,12,0:26592079	./.:1,0:1:0:.:.:0,0,0	./.:1,0:1:0:.:.:0,0,0	./.:4,0:4:0:.:.:0,0,0	./.:0,0:0:0:.:.:0,0,0	0|1:1,2:3:36:0|1:26592079_CATATATATATATAT_C:81,0,36:26592079	./.:4,0:4:0:.:.:0,0,0	./.:1,0:1:0:.:.:0,0,0	1|1:0,4:4:12:1|1:26592079_CATATATATATATAT_C:174,12,0:26592079	./.:0,0:0:0:.:.:0,0,0	./.:0,0:0:0:.:.:0,0,0	./.:0,0:0:0:.:.:0,0,0	./.:1,0:1:0:.:.:0,0,0	./.:4,0:4:0:.:.:0,0,0	0|1:1,4:5:9:0|1:26592079_CATATATATATATAT_C:153,0,9:26592079	./.:2,0:2:0:.:.:0,0,0	1|1:0,3:3:9:1|1:26592079_CATATATATATATAT_C:130,9,0:26592079	./.:0,0:0:0:.:.:0,0,0	./.:0,0:0:0:.:.:0,0,0	./.:0,0:0:0:.:.:0,0,0	./.:0,0:0:0:.:.:0,0,0	./.:1,0:1:0:.:.:0,0,0	./.:0,0:0:0:.:.:0,0,0	1|1:0,3:3:9:1|1:26592079_CATATATATATATAT_C:130,9,0:26592079	./.:0,0:0:0:.:.:0,0,0	1|1:0,4:4:12:1|1:26592079_CATATATATATATAT_C:174,12,0:26592079	./.:0,0:0:0:.:.:0,0,0	./.:1,0:1:0:.:.:0,0,0	./.:1,0:1:0:.:.:0,0,0	1|1:0,3:3:9:1|1:26592079_CATATATATATATAT_C:135,9,0:26592079	./.:0,0:0:0:.:.:0,0,0	./.:1,0:1:0:.:.:0,0,0	./.:0,0:0:0:.:.:0,0,0	./.:0,0:0:0:.:.:0,0,0	./.:1,0:1:0:.:.:0,0,0	./.:2,0:2:0:.:.:0,0,0	./.:0,0:0:0:.:.:0,0,0	1|1:0,2:2:6:1|1:26592079_CATATATATATATAT_C:90,6,0:26592079	./.:0,0:0:0:.:.:0,0,0	./.:1,0:1:0:.:.:0,0,0	./.:1,0:1:0:.:.:0,0,0	./.:0,0:0:0:.:.:0,0,0	1|1:0,3:3:9:1|1:26592079_CATATATATATATAT_C:127,9,0:26592079	1|1:0,4:4:12:1|1:26592079_CATATATATATATAT_C:169,12,0:26592079	./.:4,0:4:0:.:.:0,0,0	./.:0,0:0:0:.:.:0,0,0	0|1:1,2:3:36:0|1:26592079_CATATATATATATAT_C:81,0,36:26592079	1|1:0,2:2:6:1|1:26592079_CATATATATATATAT_C:84,6,0:26592079	./.:0,0:0:0:.:.:0,0,0	./.:1,0:1:0:.:.:0,0,0	./.:1,0:1:0:.:.:0,0,0	./.:0,0:0:0:.:.:0,0,0	./.:1,0:1:0:.:.:0,0,0	./.:0,0:0:0:.:.:0,0,0	./.:1,0:1:0:.:.:0,0,0	1|1:0,3:3:9:1|1:26592079_CATATATATATATAT_C:135,9,0:26592079	./.:1,0:1:0:.:.:0,0,0	./.:1,0:1:0:.:.:0,0,0	./.:0,0:0:0:.:.:0,0,0	1|1:0,2:2:6:1|1:26592079_CATATATATATATAT_C:90,6,0:26592079	./.:0,0:0:0:.:.:0,0,0	1|1:0,2:2:6:1|1:26592079_CATATATATATATAT_C:84,6,0:26592079	./.:0,0:0:0:.:.:0,0,0	./.:0,0:0:0:.:.:0,0,0
Chr5	26592081	.	T	C,*	543.2	.	AC=11,36;AF=0.212,0.692;AN=52;BaseQRankSum=0.967;DP=108;ExcessHet=0.9156;FS=16.686;InbreedingCoeff=0.3857;MLEAC=21,89;MLEAF=0.404,1.00;MQ=60.00;MQRankSum=0.00;QD=6.96;ReadPosRankSum=-9.670e-01;SOR=0.393	GT:AD:DP:GQ:PGT:PID:PL:PS	./.:0,0,0:0:0:.:.:0,0,0,0,0,0	./.:0,0,0:0:0:.:.:0,0,0,0,0,0	2|2:0,0,2:2:6:1|1:26592079_CATATATATATATAT_C:85,85,85,6,6,0:26592079	0|2:1,0,5:6:20:0|1:26592079_CATATATATATATAT_C:196,199,234,0,35,20:26592079	2|2:0,0,2:2:6:1|1:26592079_CATATATATATATAT_C:84,84,84,6,6,0:26592079	./.:0,0,0:0:0:.:.:0,0,0,0,0,0	1/1:0,2,0:2:6:.:.:78,6,0,78,6,78	./.:1,0,0:1:0:.:.:0,0,0,0,0,0	2|2:0,0,3:3:9:1|1:26592079_CATATATATATATAT_C:129,129,129,9,9,0:26592079	2|2:0,0,4:4:12:1|1:26592079_CATATATATATATAT_C:180,180,180,12,12,0:26592079	./.:1,0,0:1:0:.:.:0,0,0,0,0,0	./.:1,0,0:1:0:.:.:0,0,0,0,0,0	1/1:0,4,0:4:12:.:.:155,12,0,155,12,155	./.:0,0,0:0:0:.:.:0,0,0,0,0,0	0|2:1,0,2:3:36:0|1:26592079_CATATATATATATAT_C:81,84,126,0,42,36:26592079	0/1:1,2,0:3:28:.:.:71,0,28,74,34,108	./.:1,0,0:1:0:.:.:0,0,0,0,0,0	2|2:0,0,4:4:12:1|1:26592079_CATATATATATATAT_C:174,174,174,12,12,0:26592079	./.:0,0,0:0:0:.:.:0,0,0,0,0,0	./.:0,0,0:0:0:.:.:0,0,0,0,0,0	./.:0,0,0:0:0:.:.:0,0,0,0,0,0	./.:1,0,0:1:0:.:.:0,0,0,0,0,0	1/1:0,2,0:2:6:.:.:77,6,0,77,6,77	0|2:1,0,4:5:9:0|1:26592079_CATATATATATATAT_C:153,156,177,0,21,9:26592079	1/1:0,2,0:2:6:.:.:77,6,0,77,6,77	2|2:0,0,3:3:9:1|1:26592079_CATATATATATATAT_C:130,130,130,9,9,0:26592079	./.:0,0,0:0:0:.:.:0,0,0,0,0,0	./.:0,0,0:0:0:.:.:0,0,0,0,0,0	./.:0,0,0:0:0:.:.:0,0,0,0,0,0	./.:0,0,0:0:0:.:.:0,0,0,0,0,0	./.:1,0,0:1:0:.:.:0,0,0,0,0,0	./.:0,0,0:0:0:.:.:0,0,0,0,0,0	2|2:0,0,3:3:9:1|1:26592079_CATATATATATATAT_C:130,130,130,9,9,0:26592079	./.:0,0,0:0:0:.:.:0,0,0,0,0,0	2|2:0,0,4:4:12:1|1:26592079_CATATATATATATAT_C:174,174,174,12,12,0:26592079	./.:0,0,0:0:0:.:.:0,0,0,0,0,0	./.:1,0,0:1:0:.:.:0,0,0,0,0,0	./.:1,0,0:1:0:.:.:0,0,0,0,0,0	2|2:0,0,3:3:9:1|1:26592079_CATATATATATATAT_C:135,135,135,9,9,0:26592079	./.:0,0,0:0:0:.:.:0,0,0,0,0,0	./.:1,0,0:1:0:.:.:0,0,0,0,0,0	./.:0,0,0:0:0:.:.:0,0,0,0,0,0	./.:0,0,0:0:0:.:.:0,0,0,0,0,0	./.:1,0,0:1:0:.:.:0,0,0,0,0,0	1/1:0,2,0:2:6:.:.:78,6,0,78,6,78	./.:0,0,0:0:0:.:.:0,0,0,0,0,0	2|2:0,0,2:2:6:1|1:26592079_CATATATATATATAT_C:90,90,90,6,6,0:26592079	./.:0,0,0:0:0:.:.:0,0,0,0,0,0	./.:1,0,0:1:0:.:.:0,0,0,0,0,0	./.:1,0,0:1:0:.:.:0,0,0,0,0,0	./.:0,0,0:0:0:.:.:0,0,0,0,0,0	2|2:0,0,3:3:9:1|1:26592079_CATATATATATATAT_C:127,127,127,9,9,0:26592079	2|2:0,0,4:4:12:1|1:26592079_CATATATATATATAT_C:169,169,169,12,12,0:26592079	./.:0,0,0:.:.:.:.:0,0,0,0,0,0	./.:0,0,0:0:0:.:.:0,0,0,0,0,0	0|2:1,0,2:3:36:0|1:26592079_CATATATATATATAT_C:81,84,126,0,42,36:26592079	2|2:0,0,2:2:6:1|1:26592079_CATATATATATATAT_C:84,84,84,6,6,0:26592079	./.:0,0,0:0:0:.:.:0,0,0,0,0,0	./.:1,0,0:1:0:.:.:0,0,0,0,0,0	./.:1,0,0:1:0:.:.:0,0,0,0,0,0	./.:0,0,0:0:0:.:.:0,0,0,0,0,0	./.:1,0,0:1:0:.:.:0,0,0,0,0,0	./.:0,0,0:0:0:.:.:0,0,0,0,0,0	./.:1,0,0:1:0:.:.:0,0,0,0,0,0	2|2:0,0,3:3:9:1|1:26592079_CATATATATATATAT_C:135,135,135,9,9,0:26592079	./.:1,0,0:1:0:.:.:0,0,0,0,0,0	./.:1,0,0:1:0:.:.:0,0,0,0,0,0	./.:0,0,0:0:0:.:.:0,0,0,0,0,0	2|2:0,0,2:2:6:1|1:26592079_CATATATATATATAT_C:90,90,90,6,6,0:26592079	./.:0,0,0:0:0:.:.:0,0,0,0,0,0	2|2:0,0,2:2:6:1|1:26592079_CATATATATATATAT_C:84,84,84,6,6,0:26592079	./.:0,0,0:0:0:.:.:0,0,0,0,0,0	./.:0,0,0:0:0:.:.:0,0,0,0,0,0
Chr5	26592095	.	T	C	2667.38	.	AC=36;AF=0.429;AN=84;BaseQRankSum=0.967;DP=132;ExcessHet=0.0000;FS=9.569;InbreedingCoeff=0.4017;MLEAC=63;MLEAF=0.750;MQ=60.00;MQRankSum=0.00;QD=31.54;ReadPosRankSum=0.967;SOR=0.048	GT:AD:DP:GQ:PGT:PID:PL:PS	0/0:1,0:1:3:.:.:0,3,37	0/0:2,0:2:6:.:.:0,6,72	1|1:0,2:2:6:1|1:26592079_CATATATATATATAT_C:85,6,0:26592079	0|1:1,5:6:20:0|1:26592079_CATATATATATATAT_C:196,0,20:26592079	1|1:0,2:2:6:1|1:26592079_CATATATATATATAT_C:84,6,0:26592079	./.:0,0:0:0:.:.:0,0,0	0/0:3,0:3:0:.:.:0,0,38	./.:1,0:1:0:.:.:0,0,0	1|1:0,3:3:9:1|1:26592079_CATATATATATATAT_C:130,9,0:26592079	1|1:0,4:4:12:1|1:26592079_CATATATATATATAT_C:180,12,0:26592079	./.:2,0:2:0:.:.:0,0,0	./.:1,0:1:0:.:.:0,0,0	./.:0,0:0:0:.:.:0,0,0	./.:0,0:0:0:.:.:0,0,0	0|1:1,2:3:36:0|1:26592079_CATATATATATATAT_C:81,0,36:26592079	0/0:1,0:1:3:.:.:0,3,39	./.:1,0:1:0:.:.:0,0,0	1|1:0,4:4:12:1|1:26592079_CATATATATATATAT_C:175,12,0:26592079	./.:0,0:0:0:.:.:0,0,0	./.:0,0:0:0:.:.:0,0,0	./.:0,0:0:0:.:.:0,0,0	0/0:3,0:3:9:.:.:0,9,105	0/0:5,0:5:15:.:.:0,15,153	0|1:1,4:5:9:0|1:26592079_CATATATATATATAT_C:153,0,9:26592079	0/0:7,0:7:21:.:.:0,21,201	1|1:0,3:3:9:1|1:26592079_CATATATATATATAT_C:129,9,0:26592079	./.:0,0:0:0:.:.:0,0,0	./.:0,0:0:0:.:.:0,0,0	0/0:1,0:1:3:.:.:0,3,35	0/0:2,0:2:6:.:.:0,6,68	0/0:1,0:1:3:.:.:0,3,32	0/0:1,0:1:3:.:.:0,3,36	1|1:0,3:3:9:1|1:26592079_CATATATATATATAT_C:130,9,0:26592079	./.:0,0:0:0:.:.:0,0,0	1|1:0,4:4:12:1|1:26592079_CATATATATATATAT_C:175,12,0:26592079	./.:0,0:0:0:.:.:0,0,0	0/0:2,0:2:6:.:.:0,6,49	0/0:1,0:1:3:.:.:0,3,38	1|1:0,3:3:9:1|1:26592079_CATATATATATATAT_C:135,9,0:26592079	0/0:1,0:1:3:.:.:0,3,21	./.:1,0:1:0:.:.:0,0,0	./.:0,0:0:0:.:.:0,0,0	./.:0,0:0:0:.:.:0,0,0	0/0:2,0:2:6:.:.:0,6,77	0/0:4,0:4:12:.:.:0,12,122	./.:0,0:0:0:.:.:0,0,0	1|1:0,2:2:6:1|1:26592079_CATATATATATATAT_C:90,6,0:26592079	./.:0,0:0:0:.:.:0,0,0	0/0:3,0:3:9:.:.:0,9,86	0/0:2,0:2:6:.:.:0,6,52	./.:0,0:0:0:.:.:0,0,0	1|1:0,3:3:9:1|1:26592079_CATATATATATATAT_C:127,9,0:26592079	1|1:0,4:4:12:1|1:26592079_CATATATATATATAT_C:169,12,0:26592079	./.:0,0:0:0:.:.:0,0,0	0/0:1,0:1:3:.:.:0,3,15	0|1:1,2:3:36:0|1:26592079_CATATATATATATAT_C:81,0,36:26592079	1|1:0,2:2:6:1|1:26592079_CATATATATATATAT_C:84,6,0:26592079	0/0:1,0:1:3:.:.:0,3,38	0/0:1,0:1:3:.:.:0,3,37	./.:1,0:1:0:.:.:0,0,0	./.:0,0:0:0:.:.:0,0,0	./.:1,0:1:0:.:.:0,0,0	./.:0,0:0:0:.:.:0,0,0	0/0:1,0:1:3:.:.:0,3,37	1|1:0,3:3:9:1|1:26592079_CATATATATATATAT_C:135,9,0:26592079	./.:1,0:1:0:.:.:0,0,0	./.:1,0:1:0:.:.:0,0,0	./.:0,0:0:0:.:.:0,0,0	1|1:0,2:2:6:1|1:26592079_CATATATATATATAT_C:90,6,0:26592079	./.:0,0:0:0:.:.:0,0,0	1|1:0,2:2:6:1|1:26592079_CATATATATATATAT_C:84,6,0:26592079	./.:0,0:0:0:.:.:0,0,0	./.:0,0:0:0:.:.:0,0,0
Chr5	26592146	.	C	CT	163.55	.	AC=6;AF=0.059;AN=102;BaseQRankSum=0.967;DP=124;ExcessHet=0.0001;FS=3.979;InbreedingCoeff=0.2903;MLEAC=8;MLEAF=0.078;MQ=60.00;MQRankSum=0.00;QD=20.44;ReadPosRankSum=0.967;SOR=0.160	GT:AD:DP:GQ:PL	0/0:2,0:2:6:0,6,63	0/0:2,0:2:6:0,6,72	0/0:2,0:2:6:0,6,62	0/0:8,0:8:21:0,21,315	./.:0,0:0:0:0,0,0	./.:0,0:0:0:0,0,0	0/0:4,0:4:6:0,6,90	0/0:1,0:1:3:0,3,16	./.:0,0:0:0:0,0,0	0/0:3,0:3:9:0,9,86	0/0:4,0:4:9:0,9,135	./.:0,0:0:0:0,0,0	0/0:5,0:5:15:0,15,158	0/0:1,0:1:3:0,3,20	0/0:2,0:2:6:0,6,75	0/0:3,0:3:9:0,9,101	0/0:1,0:1:3:0,3,15	0/0:4,0:4:12:0,12,112	./.:0,0:0:0:0,0,0	0/0:1,0:1:3:0,3,12	./.:0,0:0:0:0,0,0	0/0:3,0:3:9:0,9,105	0/0:5,0:5:9:0,9,135	0/0:4,0:4:12:0,12,124	0/0:7,0:7:21:0,21,201	0/1:1,2:3:22:52,0,22	./.:0,0:0:0:0,0,0	./.:0,0:0:0:0,0,0	0/0:2,0:2:6:0,6,60	./.:0,0:0:0:0,0,0	0/0:1,0:1:3:0,3,33	./.:0,0:0:0:0,0,0	0/0:1,0:1:3:0,3,39	0/0:1,0:1:3:0,3,35	0/0:4,0:4:9:0,9,135	./.:0,0:0:0:0,0,0	0/0:1,0:1:3:0,3,38	./.:0,0:0:0:0,0,0	0/0:2,0:2:6:0,6,84	0/0:1,0:1:3:0,3,21	0/0:4,0:4:12:0,12,92	0/0:1,0:1:3:0,3,15	./.:0,0:0:0:0,0,0	0/0:2,0:2:6:0,6,58	0/0:4,0:4:12:0,12,95	./.:0,0:0:0:0,0,0	1/1:0,2:2:6:61,6,0	./.:0,0:0:0:0,0,0	0/0:3,0:3:9:0,9,86	0/0:2,0:2:3:0,3,45	0/0:1,0:1:3:0,3,30	0/1:1,2:3:22:52,0,22	0/0:4,0:4:12:0,12,159	1/1:0,1:1:3:30,3,0	0/0:1,0:1:3:0,3,15	0/0:1,0:1:3:0,3,39	0/0:1,0:1:3:0,3,39	./.:0,0:0:0:0,0,0	0/0:2,0:2:6:0,6,57	./.:0,0:0:0:0,0,0	./.:0,0:0:0:0,0,0	0/0:1,0:1:3:0,3,33	./.:0,0:0:0:0,0,0	0/0:2,0:2:6:0,6,44	0/0:4,0:4:12:0,12,117	0/0:2,0:2:6:0,6,53	0/0:1,0:1:3:0,3,18	0/0:1,0:1:3:0,3,33	0/0:1,0:1:3:0,3,38	0/0:1,0:1:3:0,3,35	./.:0,0:0:0:0,0,0	./.:0,0:0:0:0,0,0	./.:0,0:0:0:0,0,0
Chr5	26592230	.	C	CTT	71.64	.	AC=2;AF=0.028;AN=72;DP=65;ExcessHet=0.0000;FS=0.000;InbreedingCoeff=0.3339;MLEAC=3;MLEAF=0.042;MQ=60.00;QD=26.70;SOR=0.693	GT:AD:DP:GQ:PL	0/0:1,0:1:3:0,3,35	./.:0,0:0:0:0,0,0	0/0:2,0:2:6:0,6,45	0/0:6,0:6:18:0,18,213	./.:0,0:0:0:0,0,0	./.:0,0:0:0:0,0,0	0/0:3,0:3:9:0,9,97	0/0:1,0:1:3:0,3,16	./.:0,0:0:0:0,0,0	0/0:1,0:1:3:0,3,36	1/1:0,2:2:6:83,6,0	./.:0,0:0:0:0,0,0	0/0:5,0:5:12:0,12,180	0/0:1,0:1:3:0,3,20	./.:0,0:0:0:0,0,0	0/0:1,0:1:3:0,3,34	./.:0,0:0:0:0,0,0	0/0:3,0:3:9:0,9,113	0/0:1,0:1:3:0,3,37	0/0:1,0:1:3:0,3,37	./.:0,0:0:0:0,0,0	0/0:2,0:2:3:0,3,45	0/0:1,0:1:3:0,3,37	./.:0,0:0:0:0,0,0	./.:0,0:0:0:0,0,0	0/0:2,0:2:6:0,6,74	./.:0,0:0:0:0,0,0	./.:0,0:0:0:0,0,0	0/0:1,0:1:3:0,3,35	./.:0,0:0:0:0,0,0	0/0:1,0:1:3:0,3,33	./.:0,0:0:0:0,0,0	0/0:1,0:1:3:0,3,32	0/0:2,0:2:6:0,6,40	0/0:2,0:2:6:0,6,59	./.:0,0:0:0:0,0,0	./.:0,0:0:0:0,0,0	./.:0,0:0:0:0,0,0	0/0:2,0:2:6:0,6,62	./.:0,0:0:0:0,0,0	0/0:2,0:2:6:0,6,74	./.:0,0:0:0:0,0,0	./.:0,0:0:0:0,0,0	0/0:1,0:1:3:0,3,34	0/0:1,0:1:3:0,3,22	./.:0,0:0:0:0,0,0	./.:0,0:0:0:0,0,0	./.:0,0:0:0:0,0,0	./.:0,0:0:0:0,0,0	./.:0,0:0:0:0,0,0	0/0:1,0:1:3:0,3,30	0/0:2,0:2:6:0,6,67	0/0:3,0:3:9:0,9,112	0/0:1,0:1:3:0,3,37	./.:0,0:0:0:0,0,0	./.:0,0:0:0:0,0,0	./.:0,0:0:0:0,0,0	./.:0,0:0:0:0,0,0	0/0:3,0:3:9:0,9,111	./.:0,0:0:0:0,0,0	./.:0,0:0:0:0,0,0	0/0:2,0:2:6:0,6,74	./.:0,0:0:0:0,0,0	0/0:1,0:1:3:0,3,37	0/0:2,0:2:6:0,6,72	0/0:2,0:2:6:0,6,64	./.:0,0:0:0:0,0,0	./.:0,0:0:0:0,0,0	0/0:1,0:1:3:0,3,35	./.:0,0:0:0:0,0,0	./.:0,0:0:0:0,0,0	./.:0,0:0:0:0,0,0	0/0:1,0:1:3:0,3,36
Chr5	26592918	.	G	A	65.27	.	AC=2;AF=0.025;AN=80;DP=104;ExcessHet=0.0000;FS=0.000;InbreedingCoeff=0.3716;MLEAC=2;MLEAF=0.025;MQ=60.00;QD=32.63;SOR=0.693	GT:AD:DP:GQ:PL	./.:0,0:0:0:0,0,0	./.:0,0:0:0:0,0,0	0/0:2,0:2:6:0,6,49	0/0:2,0:2:6:0,6,74	./.:0,0:0:0:0,0,0	./.:0,0:0:0:0,0,0	./.:0,0:0:0:0,0,0	0/0:5,0:5:15:0,15,202	0/0:3,0:3:9:0,9,87	0/0:1,0:1:3:0,3,36	0/0:4,0:4:12:0,12,137	./.:1,0:1:0:0,0,0	0/0:3,0:3:9:0,9,112	0/0:3,0:3:9:0,9,111	0/0:2,0:2:6:0,6,74	0/0:3,0:3:9:0,9,117	0/0:1,0:1:3:0,3,31	0/0:2,0:2:6:0,6,75	0/0:1,0:1:3:0,3,33	0/0:1,0:1:3:0,3,33	./.:0,0:0:0:0,0,0	./.:1,0:1:0:0,0,0	./.:0,0:0:0:0,0,0	0/0:1,0:1:3:0,3,34	./.:0,0:0:0:0,0,0	0/0:1,0:1:3:0,3,24	./.:0,0:0:0:0,0,0	0/0:1,0:1:3:0,3,35	./.:0,0:0:0:0,0,0	./.:0,0:0:0:0,0,0	./.:1,0:1:0:0,0,0	./.:0,0:0:0:0,0,0	0/0:2,0:2:6:0,6,77	0/0:2,0:2:6:0,6,75	0/0:4,0:4:12:0,12,150	./.:0,0:0:0:0,0,0	./.:0,0:0:0:0,0,0	0/0:4,0:4:12:0,12,126	0/0:2,0:2:6:0,6,76	./.:0,0:0:0:0,0,0	0/0:3,0:3:9:0,9,99	0/0:2,0:2:6:0,6,60	./.:0,0:0:0:0,0,0	./.:0,0:0:0:0,0,0	./.:0,0:0:0:0,0,0	./.:0,0:0:0:0,0,0	./.:0,0:0:0:0,0,0	0/0:1,0:1:3:0,3,30	./.:0,0:0:0:0,0,0	./.:0,0:0:0:0,0,0	0/0:1,0:1:3:0,3,32	0/0:3,0:3:9:0,9,101	0/0:1,0:1:3:0,3,34	0/0:11,0:11:30:0,30,450	./.:0,0:0:0:0,0,0	0/0:1,0:1:3:0,3,36	0/0:4,0:4:12:0,12,120	./.:0,0:0:0:0,0,0	./.:0,0:0:0:0,0,0	0/0:1,0:1:3:0,3,20	./.:1,0:1:0:0,0,0	./.:0,0:0:0:0,0,0	1/1:0,2:2:6:80,6,0	./.:0,0:0:0:0,0,0	0/0:1,0:1:3:0,3,36	0/0:4,0:4:12:0,12,129	0/0:1,0:1:3:0,3,37	0/0:2,0:2:6:0,6,79	0/0:6,0:6:18:0,18,223	0/0:2,0:2:6:0,6,58	0/0:4,0:4:12:0,12,154	./.:0,0:0:0:0,0,0	./.:0,0:0:0:0,0,0
Chr5	26593780	.	A	G	3763.36	.	AC=44;AF=1.00;AN=44;DP=103;ExcessHet=0.0000;FS=0.000;InbreedingCoeff=0.4228;MLEAC=123;MLEAF=1.00;MQ=60.00;QD=30.45;SOR=0.874	GT:AD:DP:GQ:PL	./.:0,0:0:0:0,0,0	./.:0,0:0:0:0,0,0	./.:1,0:1:0:0,0,0	1/1:0,3:3:9:122,9,0	1/1:0,2:2:6:80,6,0	./.:1,0:1:0:0,0,0	1/1:0,3:3:9:123,9,0	./.:1,0:1:0:0,0,0	1/1:0,6:6:18:235,18,0	1/1:0,3:3:9:120,9,0	1/1:0,3:3:9:122,9,0	1/1:0,2:2:6:82,6,0	./.:0,0:0:0:0,0,0	./.:1,0:1:0:0,0,0	./.:1,0:1:0:0,0,0	1/1:0,4:4:12:164,12,0	1/1:0,3:3:9:113,9,0	./.:0,0:0:0:0,0,0	./.:0,0:0:0:0,0,0	./.:0,0:0:0:0,0,0	./.:0,0:0:0:0,0,0	./.:1,0:1:0:0,0,0	1/1:0,2:2:6:82,6,0	./.:0,0:0:0:0,0,0	./.:0,0:0:0:0,0,0	./.:0,0:0:0:0,0,0	./.:0,0:0:0:0,0,0	./.:0,0:0:0:0,0,0	./.:0,0:0:0:0,0,0	./.:0,0:0:0:0,0,0	./.:0,0:0:0:0,0,0	./.:0,0:0:0:0,0,0	./.:0,0:0:0:0,0,0	1/1:0,5:5:15:194,15,0	1/1:0,2:2:6:82,6,0	./.:0,0:0:0:0,0,0	./.:0,0:0:0:0,0,0	1/1:0,4:4:12:164,12,0	1/1:0,4:4:12:162,12,0	./.:0,0:0:0:0,0,0	./.:0,0:0:0:0,0,0	./.:1,0:1:0:0,0,0	./.:0,0:0:0:0,0,0	./.:0,0:0:0:0,0,0	./.:0,0:0:0:0,0,0	./.:1,0:1:0:0,0,0	1/1:0,3:3:9:122,9,0	./.:1,0:1:0:0,0,0	./.:0,0:0:0:0,0,0	./.:0,0:0:0:0,0,0	./.:1,0:1:0:0,0,0	./.:0,0:0:0:0,0,0	./.:1,0:1:0:0,0,0	1/1:0,5:5:15:205,15,0	./.:0,0:0:0:0,0,0	1/1:0,3:3:9:122,9,0	./.:1,0:1:0:0,0,0	./.:0,0:0:0:0,0,0	./.:0,0:0:0:0,0,0	1/1:0,3:3:9:120,9,0	./.:1,0:1:0:0,0,0	1/1:0,3:3:9:124,9,0	./.:0,0:0:0:0,0,0	./.:0,0:0:0:0,0,0	./.:1,0:1:0:0,0,0	./.:0,0:0:0:0,0,0	1/1:0,3:3:9:122,9,0	1/1:0,2:2:6:83,6,0	./.:1,0:1:0:0,0,0	1/1:0,2:2:6:82,6,0	./.:1,0:1:0:0,0,0	./.:1,0:1:0:0,0,0	./.:0,0:0:0:0,0,0
Chr5	26594216	.	G	C	65.54	.	AC=2;AF=0.023;AN=88;DP=114;ExcessHet=0.0000;FS=0.000;InbreedingCoeff=0.3753;MLEAC=2;MLEAF=0.023;MQ=60.00;QD=32.77;SOR=2.303	GT:AD:DP:GQ:PL	./.:0,0:0:0:0,0,0	./.:0,0:0:0:0,0,0	0/0:4,0:4:12:0,12,124	0/0:5,0:5:15:0,15,162	0/0:4,0:4:12:0,12,141	./.:0,0:0:0:0,0,0	0/0:4,0:4:12:0,12,119	0/0:4,0:4:9:0,9,135	0/0:4,0:4:12:0,12,148	0/0:6,0:6:18:0,18,173	0/0:2,0:2:6:0,6,75	0/0:1,0:1:3:0,3,35	./.:0,0:0:0:0,0,0	0/0:2,0:2:6:0,6,49	0/0:2,0:2:6:0,6,54	0/0:3,0:3:9:0,9,113	0/0:3,0:3:9:0,9,102	0/0:1,0:1:3:0,3,38	0/0:1,0:1:3:0,3,31	0/0:2,0:2:6:0,6,71	0/0:1,0:1:3:0,3,16	./.:0,0:0:0:0,0,0	1/1:0,2:2:6:82,6,0	./.:0,0:0:0:0,0,0	./.:0,0:0:0:0,0,0	0/0:1,0:1:3:0,3,19	./.:0,0:0:0:0,0,0	0/0:1,0:1:3:0,3,38	./.:0,0:0:0:0,0,0	./.:0,0:0:0:0,0,0	./.:0,0:0:0:0,0,0	./.:0,0:0:0:0,0,0	0/0:2,0:2:6:0,6,72	0/0:1,0:1:3:0,3,39	0/0:2,0:2:6:0,6,75	./.:0,0:0:0:0,0,0	./.:0,0:0:0:0,0,0	0/0:6,0:6:18:0,18,202	0/0:3,0:3:9:0,9,116	./.:0,0:0:0:0,0,0	0/0:3,0:3:9:0,9,104	./.:0,0:0:0:0,0,0	./.:0,0:0:0:0,0,0	./.:0,0:0:0:0,0,0	./.:0,0:0:0:0,0,0	./.:0,0:0:0:0,0,0	0/0:1,0:1:3:0,3,37	./.:0,0:0:0:0,0,0	./.:0,0:0:0:0,0,0	./.:0,0:0:0:0,0,0	0/0:1,0:1:3:0,3,31	./.:0,0:0:0:0,0,0	0/0:5,0:5:15:0,15,183	0/0:5,0:5:15:0,15,189	./.:0,0:0:0:0,0,0	0/0:1,0:1:3:0,3,41	0/0:1,0:1:3:0,3,38	./.:0,0:0:0:0,0,0	0/0:2,0:2:6:0,6,76	0/0:2,0:2:6:0,6,72	./.:0,0:0:0:0,0,0	0/0:4,0:4:12:0,12,135	./.:0,0:0:0:0,0,0	./.:0,0:0:0:0,0,0	0/0:2,0:2:6:0,6,49	0/0:1,0:1:3:0,3,36	0/0:4,0:4:12:0,12,125	0/0:5,0:5:15:0,15,183	0/0:2,0:2:6:0,6,75	0/0:3,0:3:9:0,9,117	0/0:2,0:2:6:0,6,64	0/0:2,0:2:6:0,6,74	0/0:1,0:1:3:0,3,34
Chr5	26594226	.	G	A	131.34	.	AC=4;AF=0.048;AN=84;DP=109;ExcessHet=0.0000;FS=0.000;InbreedingCoeff=0.3798;MLEAC=5;MLEAF=0.060;MQ=60.00;QD=32.83;SOR=0.693	GT:AD:DP:GQ:PL	./.:0,0:0:0:0,0,0	./.:0,0:0:0:0,0,0	0/0:4,0:4:12:0,12,124	0/0:5,0:5:15:0,15,162	0/0:4,0:4:9:0,9,135	./.:0,0:0:0:0,0,0	0/0:4,0:4:12:0,12,119	0/0:2,0:2:6:0,6,80	0/0:4,0:4:12:0,12,148	0/0:6,0:6:18:0,18,173	0/0:2,0:2:0:0,0,4	0/0:1,0:1:3:0,3,35	./.:0,0:0:0:0,0,0	0/0:2,0:2:6:0,6,49	0/0:2,0:2:6:0,6,54	0/0:3,0:3:9:0,9,113	0/0:3,0:3:9:0,9,102	0/0:1,0:1:3:0,3,38	0/0:2,0:2:6:0,6,49	0/0:4,0:4:12:0,12,106	0/0:1,0:1:3:0,3,16	./.:0,0:0:0:0,0,0	./.:0,0:0:0:0,0,0	./.:0,0:0:0:0,0,0	./.:0,0:0:0:0,0,0	0/0:1,0:1:3:0,3,19	./.:0,0:0:0:0,0,0	0/0:1,0:1:3:0,3,38	./.:0,0:0:0:0,0,0	./.:0,0:0:0:0,0,0	./.:0,0:0:0:0,0,0	./.:0,0:0:0:0,0,0	0/0:1,0:1:3:0,3,40	0/0:1,0:1:3:0,3,39	0/0:2,0:2:6:0,6,75	./.:0,0:0:0:0,0,0	./.:0,0:0:0:0,0,0	0/0:6,0:6:15:0,15,225	0/0:3,0:3:9:0,9,116	./.:0,0:0:0:0,0,0	0/0:3,0:3:9:0,9,104	0/0:1,0:1:3:0,3,26	./.:0,0:0:0:0,0,0	./.:0,0:0:0:0,0,0	./.:0,0:0:0:0,0,0	./.:0,0:0:0:0,0,0	0/0:1,0:1:3:0,3,37	./.:0,0:0:0:0,0,0	./.:0,0:0:0:0,0,0	./.:0,0:0:0:0,0,0	0/0:1,0:1:3:0,3,31	./.:0,0:0:0:0,0,0	0/0:4,0:4:12:0,12,161	0/0:5,0:5:15:0,15,189	./.:0,0:0:0:0,0,0	0/0:1,0:1:3:0,3,41	./.:0,0:0:0:0,0,0	./.:0,0:0:0:0,0,0	1/1:0,2:2:6:79,6,0	0/0:2,0:2:6:0,6,72	./.:0,0:0:0:0,0,0	0/0:4,0:4:0:0,0,88	./.:0,0:0:0:0,0,0	./.:0,0:0:0:0,0,0	0/0:2,0:2:6:0,6,49	0/0:1,0:1:3:0,3,36	0/0:3,0:3:9:0,9,89	0/0:5,0:5:12:0,12,180	0/0:2,0:2:3:0,3,45	0/0:3,0:3:9:0,9,117	0/0:2,0:2:6:0,6,64	1/1:0,2:2:6:76,6,0	./.:0,0:0:0:0,0,0
Chr5	26594737	.	C	G	134.35	.	AC=4;AF=0.049;AN=82;DP=155;ExcessHet=0.0000;FS=0.000;InbreedingCoeff=0.4431;MLEAC=4;MLEAF=0.049;MQ=60.00;QD=33.59;SOR=0.693	GT:AD:DP:GQ:PL	./.:1,0:1:0:0,0,0	./.:0,0:0:0:0,0,0	0/0:4,0:4:12:0,12,114	0/0:4,0:4:12:0,12,126	0/0:2,0:2:6:0,6,74	./.:0,0:0:0:0,0,0	0/0:2,0:2:6:0,6,63	0/0:5,0:5:15:0,15,198	0/0:3,0:3:9:0,9,116	0/0:3,0:3:9:0,9,72	./.:0,0:0:0:0,0,0	0/0:5,0:5:15:0,15,170	0/0:4,0:4:12:0,12,117	0/0:4,0:4:12:0,12,108	0/0:2,0:2:6:0,6,73	0/0:1,0:1:3:0,3,37	0/0:6,0:6:18:0,18,158	0/0:7,0:7:21:0,21,203	0/0:2,0:2:6:0,6,49	0/0:3,0:3:9:0,9,99	0/0:1,0:1:3:0,3,25	./.:0,0:0:0:0,0,0	./.:1,0:1:0:0,0,0	./.:0,0:0:0:0,0,0	./.:0,0:0:0:0,0,0	./.:0,0:0:0:0,0,0	./.:0,0:0:0:0,0,0	0/0:2,0:2:6:0,6,61	./.:0,0:0:0:0,0,0	./.:0,0:0:0:0,0,0	./.:0,0:0:0:0,0,0	./.:0,0:0:0:0,0,0	0/0:8,0:8:24:0,24,269	0/0:4,0:4:12:0,12,136	0/0:3,0:3:9:0,9,100	./.:0,0:0:0:0,0,0	./.:0,0:0:0:0,0,0	0/0:4,0:4:12:0,12,156	0/0:8,0:8:24:0,24,284	./.:0,0:0:0:0,0,0	0/0:6,0:6:18:0,18,201	0/0:4,0:4:12:0,12,146	./.:1,0:1:0:0,0,0	./.:1,0:1:0:0,0,0	1/1:0,2:2:6:82,6,0	0/0:5,0:5:0:0,0,58	0/0:6,0:6:18:0,18,173	./.:0,0:0:0:0,0,0	./.:0,0:0:0:0,0,0	./.:0,0:0:0:0,0,0	0/0:1,0:1:3:0,3,32	./.:0,0:0:0:0,0,0	0/0:1,0:1:3:0,3,35	0/0:3,0:3:9:0,9,113	./.:1,0:1:0:0,0,0	0/0:1,0:1:3:0,3,19	0/0:1,0:1:3:0,3,37	./.:0,0:0:0:0,0,0	1/1:0,2:2:6:79,6,0	./.:0,0:0:0:0,0,0	./.:1,0:1:0:0,0,0	0/0:3,0:3:9:0,9,83	./.:0,0:0:0:0,0,0	./.:1,0:1:0:0,0,0	./.:0,0:0:0:0,0,0	0/0:1,0:1:3:0,3,32	0/0:3,0:3:9:0,9,108	0/0:7,0:7:21:0,21,237	0/0:3,0:3:9:0,9,79	0/0:4,0:4:12:0,12,94	0/0:7,0:7:21:0,21,244	./.:1,0:1:0:0,0,0	./.:0,0:0:0:0,0,0
Chr5	26594898	.	G	A	5045.29	.	AC=57;AF=0.695;AN=82;BaseQRankSum=-9.670e-01;DP=168;ExcessHet=0.0000;FS=0.000;InbreedingCoeff=0.4313;MLEAC=105;MLEAF=1.00;MQ=60.00;MQRankSum=0.00;QD=32.49;ReadPosRankSum=0.00;SOR=0.710	GT:AD:DP:GQ:PL	0/0:1,0:1:3:0,3,36	./.:0,0:0:0:0,0,0	1/1:0,4:4:12:153,12,0	1/1:0,4:4:12:155,12,0	./.:1,0:1:0:0,0,0	./.:0,0:0:0:0,0,0	1/1:0,2:2:6:74,6,0	1/1:0,5:5:15:184,15,0	1/1:0,4:4:12:155,12,0	1/1:0,4:4:12:143,12,0	./.:1,0:1:0:0,0,0	0/1:1,5:6:23:181,0,23	./.:1,0:1:0:0,0,0	1/1:0,2:2:6:77,6,0	1/1:0,3:3:9:114,9,0	./.:1,0:1:0:0,0,0	1/1:0,4:4:12:147,12,0	1/1:0,8:8:24:304,24,0	./.:1,0:1:0:0,0,0	1/1:0,2:2:6:76,6,0	./.:0,0:0:0:0,0,0	./.:0,0:0:0:0,0,0	./.:0,0:0:0:0,0,0	./.:0,0:0:0:0,0,0	./.:0,0:0:0:0,0,0	1/1:0,2:2:6:75,6,0	0/0:1,0:1:3:0,3,39	./.:1,0:1:0:0,0,0	./.:0,0:0:0:0,0,0	./.:0,0:0:0:0,0,0	0/0:1,0:1:3:0,3,37	./.:0,0:0:0:0,0,0	1/1:0,7:7:21:264,21,0	1/1:0,3:3:9:105,9,0	1/1:0,4:4:12:157,12,0	./.:0,0:0:0:0,0,0	./.:0,0:0:0:0,0,0	1/1:0,3:3:9:116,9,0	1/1:0,7:7:21:270,21,0	./.:0,0:0:0:0,0,0	1/1:0,5:5:15:190,15,0	1/1:0,4:4:12:153,12,0	0/0:1,0:1:3:0,3,37	0/0:1,0:1:3:0,3,37	0/0:1,0:1:3:0,3,38	0/1:2,2:4:37:68,0,37	1/1:0,3:3:9:117,9,0	1/1:0,2:2:6:67,6,0	./.:0,0:0:0:0,0,0	0/0:1,0:1:3:0,3,35	0/0:1,0:1:3:0,3,32	./.:1,0:1:0:0,0,0	./.:1,0:1:0:0,0,0	1/1:0,2:2:6:75,6,0	0/0:1,0:1:3:0,3,37	./.:0,0:0:0:0,0,0	./.:1,0:1:0:0,0,0	./.:0,0:0:0:0,0,0	./.:0,0:0:0:0,0,0	./.:0,0:0:0:0,0,0	0/0:1,0:1:3:0,3,34	0/1:1,2:3:33:70,0,33	0/0:2,0:2:6:0,6,71	./.:0,0:0:0:0,0,0	./.:2,0:2:0:0,0,0	./.:1,0:1:0:0,0,0	1/1:0,3:3:9:113,9,0	1/1:0,7:7:21:274,21,0	1/1:0,3:3:9:112,9,0	1/1:0,5:5:15:189,15,0	1/1:0,8:8:24:308,24,0	./.:0,0:0:0:0,0,0	./.:0,0:0:0:0,0,0
Chr5	26595458	.	A	G	283.28	.	AC=8;AF=0.087;AN=92;DP=154;ExcessHet=0.0000;FS=0.000;InbreedingCoeff=0.4508;MLEAC=8;MLEAF=0.087;MQ=60.00;QD=32.11;SOR=0.693	GT:AD:DP:GQ:PL	./.:1,0:1:0:0,0,0	./.:0,0:0:0:0,0,0	0/0:7,0:7:21:0,21,181	0/0:5,0:5:15:0,15,183	0/0:3,0:3:9:0,9,113	./.:0,0:0:0:0,0,0	0/0:2,0:2:6:0,6,76	0/0:2,0:2:6:0,6,74	0/0:4,0:4:12:0,12,151	0/0:2,0:2:6:0,6,74	0/0:1,0:1:3:0,3,37	0/0:1,0:1:3:0,3,37	0/0:3,0:3:9:0,9,98	0/0:5,0:5:12:0,12,180	0/0:2,0:2:6:0,6,71	0/0:5,0:5:15:0,15,160	./.:0,0:0:0:0,0,0	0/0:3,0:3:9:0,9,112	./.:0,0:0:0:0,0,0	0/0:6,0:6:18:0,18,227	0/0:2,0:2:6:0,6,64	./.:0,0:0:0:0,0,0	1/1:0,2:2:6:82,6,0	./.:0,0:0:0:0,0,0	./.:0,0:0:0:0,0,0	0/0:1,0:1:3:0,3,40	./.:0,0:0:0:0,0,0	./.:0,0:0:0:0,0,0	./.:1,0:1:0:0,0,0	./.:0,0:0:0:0,0,0	./.:0,0:0:0:0,0,0	./.:0,0:0:0:0,0,0	0/0:6,0:6:18:0,18,199	0/0:3,0:3:9:0,9,90	0/0:6,0:6:18:0,18,212	./.:0,0:0:0:0,0,0	./.:0,0:0:0:0,0,0	0/0:7,0:7:18:0,18,270	0/0:4,0:4:12:0,12,152	./.:0,0:0:0:0,0,0	0/0:8,0:8:24:0,24,229	0/0:4,0:4:12:0,12,149	./.:0,0:0:0:0,0,0	0/0:1,0:1:3:0,3,34	./.:0,0:0:0:0,0,0	0/0:1,0:1:3:0,3,33	0/0:1,0:1:3:0,3,20	0/0:1,0:1:3:0,3,32	./.:0,0:0:0:0,0,0	1/1:0,2:2:6:82,6,0	0/0:1,0:1:3:0,3,32	0/0:5,0:5:15:0,15,141	0/0:5,0:5:15:0,15,181	0/0:4,0:4:12:0,12,149	./.:0,0:0:0:0,0,0	0/0:4,0:4:12:0,12,139	0/0:1,0:1:3:0,3,34	./.:0,0:0:0:0,0,0	./.:0,0:0:0:0,0,0	0/0:1,0:1:3:0,3,33	1/1:0,2:2:6:83,6,0	0/0:2,0:2:6:0,6,74	1/1:0,2:2:6:80,6,0	./.:0,0:0:0:0,0,0	0/0:5,0:5:9:0,9,135	./.:0,0:0:0:0,0,0	0/0:1,0:1:3:0,3,37	0/0:5,0:5:15:0,15,190	0/0:5,0:5:15:0,15,167	0/0:6,0:6:18:0,18,201	0/0:2,0:2:6:0,6,75	./.:0,0:0:0:0,0,0	./.:0,0:0:0:0,0,0
Chr5	26595684	.	G	A	58.49	.	AC=2;AF=0.025;AN=80;DP=149;ExcessHet=0.0000;FS=0.000;InbreedingCoeff=0.4093;MLEAC=2;MLEAF=0.025;MQ=60.00;QD=29.24;SOR=0.693	GT:AD:DP:GQ:PL	./.:0,0:0:0:0,0,0	./.:1,0:1:0:0,0,0	0/0:2,0:2:6:0,6,75	0/0:7,0:7:21:0,21,268	0/0:5,0:5:15:0,15,162	./.:0,0:0:0:0,0,0	0/0:2,0:2:6:0,6,61	./.:0,0:0:0:0,0,0	0/0:2,0:2:6:0,6,75	0/0:1,0:1:3:0,3,36	0/0:1,0:1:3:0,3,38	./.:0,0:0:0:0,0,0	0/0:2,0:2:6:0,6,75	0/0:6,0:6:18:0,18,171	./.:0,0:0:0:0,0,0	0/0:2,0:2:6:0,6,57	0/0:1,0:1:3:0,3,35	0/0:2,0:2:6:0,6,75	./.:0,0:0:0:0,0,0	0/0:3,0:3:9:0,9,111	./.:0,0:0:0:0,0,0	./.:1,0:1:0:0,0,0	./.:1,0:1:0:0,0,0	./.:0,0:0:0:0,0,0	./.:0,0:0:0:0,0,0	0/0:2,0:2:6:0,6,57	./.:0,0:0:0:0,0,0	./.:0,0:0:0:0,0,0	0/0:1,0:1:3:0,3,34	./.:0,0:0:0:0,0,0	./.:1,0:1:0:0,0,0	./.:0,0:0:0:0,0,0	0/0:1,0:1:3:0,3,22	0/0:5,0:5:15:0,15,160	0/0:7,0:7:18:0,18,270	./.:0,0:0:0:0,0,0	./.:1,0:1:0:0,0,0	0/0:5,0:5:15:0,15,187	0/0:3,0:3:9:0,9,112	./.:0,0:0:0:0,0,0	0/0:3,0:3:9:0,9,84	0/0:1,0:1:3:0,3,33	./.:1,0:1:0:0,0,0	./.:0,0:0:0:0,0,0	./.:0,0:0:0:0,0,0	0/0:5,0:5:0:0,0,84	0/0:5,0:5:15:0,15,191	0/0:2,0:2:6:0,6,69	./.:0,0:0:0:0,0,0	1/1:0,2:2:6:74,6,0	0/0:4,0:4:0:0,0,66	0/0:3,0:3:9:0,9,94	0/0:4,0:4:12:0,12,151	0/0:14,0:14:42:0,42,464	./.:1,0:1:0:0,0,0	0/0:5,0:5:15:0,15,204	0/0:3,0:3:9:0,9,113	./.:0,0:0:0:0,0,0	./.:0,0:0:0:0,0,0	./.:0,0:0:0:0,0,0	./.:0,0:0:0:0,0,0	0/0:2,0:2:6:0,6,75	./.:0,0:0:0:0,0,0	./.:0,0:0:0:0,0,0	0/0:2,0:2:6:0,6,74	0/0:3,0:3:9:0,9,102	0/0:4,0:4:12:0,12,119	0/0:9,0:9:24:0,24,360	0/0:4,0:4:12:0,12,112	0/0:4,0:4:12:0,12,148	0/0:3,0:3:9:0,9,113	./.:0,0:0:0:0,0,0	./.:0,0:0:0:0,0,0
Chr5	26595718	.	A	AT	65.89	.	AC=3;AF=0.034;AN=88;BaseQRankSum=-6.740e-01;DP=140;ExcessHet=0.0000;FS=0.000;InbreedingCoeff=0.3729;MLEAC=4;MLEAF=0.045;MQ=60.00;MQRankSum=0.00;QD=32.94;ReadPosRankSum=-2.100e-01;SOR=0.307	GT:AD:DP:GQ:PL	./.:0,0:0:0:0,0,0	./.:1,0:1:0:0,0,0	0/0:6,0:6:18:0,18,166	0/0:8,0:8:21:0,21,315	0/0:4,0:4:12:0,12,110	0/0:1,0:1:3:0,3,35	0/0:4,0:4:9:0,9,135	0/0:1,0:1:3:0,3,20	0/0:1,0:1:3:0,3,37	0/0:1,0:1:3:0,3,36	0/0:3,0:3:9:0,9,88	./.:0,0:0:0:0,0,0	0/0:3,0:3:9:0,9,85	0/0:5,0:5:15:0,15,159	0/0:1,0:1:3:0,3,18	0/0:2,0:2:6:0,6,57	0/0:1,0:1:3:0,3,35	0/0:2,0:2:6:0,6,75	./.:0,0:0:0:0,0,0	0/0:2,0:2:6:0,6,74	./.:0,0:0:0:0,0,0	0/0:1,0:1:3:0,3,38	./.:1,0:1:0:0,0,0	./.:0,0:0:0:0,0,0	./.:0,0:0:0:0,0,0	0/0:1,0:1:3:0,3,35	./.:0,0:0:0:0,0,0	./.:0,0:0:0:0,0,0	0/0:1,0:1:3:0,3,34	./.:0,0:0:0:0,0,0	./.:1,0:1:0:0,0,0	./.:0,0:0:0:0,0,0	./.:0,0:0:0:0,0,0	0/0:4,0:4:12:0,12,140	0/0:4,0:4:12:0,12,152	./.:0,0:0:0:0,0,0	./.:1,0:1:0:0,0,0	0/0:4,0:4:12:0,12,157	0/0:4,0:4:12:0,12,150	./.:0,0:0:0:0,0,0	0/0:1,0:1:3:0,3,18	0/0:2,0:2:6:0,6,40	./.:1,0:1:0:0,0,0	./.:0,0:0:0:0,0,0	./.:0,0:0:0:0,0,0	0/0:3,0:3:9:0,9,89	0/0:5,0:5:15:0,15,188	0/0:2,0:2:6:0,6,69	./.:0,0:0:0:0,0,0	./.:0,0:0:0:0,0,0	0/1:5,1:6:18:18,0,160	0/0:2,0:2:6:0,6,50	0/0:3,0:3:9:0,9,114	0/0:12,0:12:36:0,36,445	./.:0,0:0:0:0,0,0	0/0:3,0:3:9:0,9,113	0/0:2,0:2:6:0,6,75	./.:0,0:0:0:0,0,0	./.:0,0:0:0:0,0,0	./.:0,0:0:0:0,0,0	1/1:0,2:2:6:71,6,0	0/0:3,0:3:9:0,9,111	./.:0,0:0:0:0,0,0	0/0:1,0:1:3:0,3,33	0/0:3,0:3:9:0,9,86	0/0:2,0:2:6:0,6,54	0/0:3,0:3:9:0,9,109	0/0:7,0:7:21:0,21,233	0/0:3,0:3:9:0,9,86	0/0:2,0:2:6:0,6,74	0/0:4,0:4:12:0,12,124	./.:0,0:0:0:0,0,0	./.:0,0:0:0:0,0,0
Chr5	26595762	.	ACATATAGT	A	236.85	.	AC=6;AF=0.071;AN=84;DP=128;ExcessHet=0.0000;FS=0.000;InbreedingCoeff=0.4267;MLEAC=7;MLEAF=0.083;MQ=60.00;QD=32.55;SOR=1.329	GT:AD:DP:GQ:PL	./.:0,0:0:0:0,0,0	1/1:0,2:2:6:90,6,0	0/0:6,0:6:18:0,18,167	0/0:6,0:6:18:0,18,209	0/0:3,0:3:9:0,9,111	0/0:1,0:1:3:0,3,35	0/0:4,0:4:12:0,12,138	0/0:1,0:1:3:0,3,20	0/0:1,0:1:3:0,3,37	./.:0,0:0:0:0,0,0	0/0:2,0:2:6:0,6,66	./.:0,0:0:0:0,0,0	0/0:3,0:3:9:0,9,85	0/0:5,0:5:12:0,12,180	./.:1,0:1:0:0,0,0	0/0:3,0:3:9:0,9,106	0/0:2,0:2:6:0,6,42	0/0:1,0:1:3:0,3,36	./.:0,0:0:0:0,0,0	0/0:2,0:2:6:0,6,74	./.:0,0:0:0:0,0,0	./.:1,0:1:0:0,0,0	1/1:0,2:2:6:90,6,0	./.:0,0:0:0:0,0,0	./.:0,0:0:0:0,0,0	0/0:2,0:2:6:0,6,74	./.:0,0:0:0:0,0,0	./.:0,0:0:0:0,0,0	0/0:1,0:1:3:0,3,34	./.:0,0:0:0:0,0,0	./.:0,0:0:0:0,0,0	./.:0,0:0:0:0,0,0	./.:0,0:0:0:0,0,0	0/0:3,0:3:9:0,9,89	0/0:5,0:5:15:0,15,188	./.:0,0:0:0:0,0,0	./.:1,0:1:0:0,0,0	0/0:2,0:2:6:0,6,77	0/0:3,0:3:9:0,9,109	./.:1,0:1:0:0,0,0	0/0:1,0:1:3:0,3,18	0/0:1,0:1:3:0,3,16	./.:0,0:0:0:0,0,0	./.:0,0:0:0:0,0,0	./.:0,0:0:0:0,0,0	0/0:4,0:4:12:0,12,103	0/0:4,0:4:12:0,12,130	0/0:1,0:1:3:0,3,33	./.:0,0:0:0:0,0,0	./.:0,0:0:0:0,0,0	0/0:5,0:5:12:0,12,180	0/0:2,0:2:6:0,6,56	0/0:2,0:2:6:0,6,76	0/0:10,0:10:30:0,30,370	./.:0,0:0:0:0,0,0	0/0:3,0:3:9:0,9,113	0/0:3,0:3:9:0,9,87	./.:0,0:0:0:0,0,0	./.:1,0:1:0:0,0,0	./.:0,0:0:0:0,0,0	1/1:0,2:2:6:90,6,0	0/0:1,0:1:3:0,3,37	./.:0,0:0:0:0,0,0	./.:1,0:1:0:0,0,0	0/0:2,0:2:6:0,6,70	0/0:2,0:2:6:0,6,84	0/0:4,0:4:12:0,12,118	0/0:7,0:7:21:0,21,217	0/0:2,0:2:6:0,6,62	0/0:3,0:3:9:0,9,83	0/0:3,0:3:9:0,9,99	./.:0,0:0:0:0,0,0	./.:0,0:0:0:0,0,0
Chr5	26595805	.	C	CT	85.39	.	AC=2;AF=0.022;AN=92;BaseQRankSum=0.674;DP=108;ExcessHet=0.0480;FS=0.000;InbreedingCoeff=0.2779;MLEAC=4;MLEAF=0.043;MQ=60.00;MQRankSum=0.00;QD=12.20;ReadPosRankSum=0.00;SOR=0.223	GT:AD:DP:GQ:PL	./.:0,0:0:0:0,0,0	0/0:2,0:2:6:0,6,75	0/0:5,0:5:9:0,9,135	0/1:2,2:4:49:49,0,49	0/0:4,0:4:12:0,12,122	0/0:1,0:1:3:0,3,35	0/0:5,0:5:15:0,15,145	0/0:1,0:1:3:0,3,20	./.:0,0:0:0:0,0,0	./.:0,0:0:0:0,0,0	0/0:2,0:2:6:0,6,66	./.:0,0:0:0:0,0,0	0/0:1,0:1:3:0,3,37	0/0:5,0:5:15:0,15,199	./.:0,0:0:0:0,0,0	0/0:2,0:2:6:0,6,72	0/0:2,0:2:6:0,6,42	0/0:1,0:1:3:0,3,36	./.:0,0:0:0:0,0,0	0/0:2,0:2:6:0,6,74	./.:0,0:0:0:0,0,0	0/0:1,0:1:3:0,3,32	0/0:2,0:2:6:0,6,76	./.:0,0:0:0:0,0,0	./.:0,0:0:0:0,0,0	0/0:2,0:2:6:0,6,74	./.:0,0:0:0:0,0,0	./.:0,0:0:0:0,0,0	./.:0,0:0:0:0,0,0	./.:0,0:0:0:0,0,0	0/0:1,0:1:3:0,3,20	./.:0,0:0:0:0,0,0	0/0:1,0:1:3:0,3,15	0/0:2,0:2:3:0,3,45	0/0:5,0:5:15:0,15,138	./.:0,0:0:0:0,0,0	0/0:3,0:3:9:0,9,86	0/0:2,0:2:3:0,3,45	0/0:2,0:2:6:0,6,61	./.:0,0:0:0:0,0,0	0/0:1,0:1:3:0,3,18	0/0:1,0:1:3:0,3,16	0/0:1,0:1:3:0,3,35	./.:0,0:0:0:0,0,0	./.:0,0:0:0:0,0,0	0/0:3,0:3:9:0,9,111	0/0:3,0:3:9:0,9,111	0/0:1,0:1:3:0,3,33	./.:0,0:0:0:0,0,0	0/0:1,0:1:3:0,3,21	0/0:2,0:2:6:0,6,71	./.:0,0:0:0:0,0,0	0/0:3,0:3:9:0,9,107	0/0:9,0:9:24:0,24,360	./.:0,0:0:0:0,0,0	0/0:3,0:3:9:0,9,108	0/0:2,0:2:6:0,6,77	./.:0,0:0:0:0,0,0	0/0:2,0:2:6:0,6,49	./.:0,0:0:0:0,0,0	./.:0,0:0:0:0,0,0	0/0:1,0:1:3:0,3,37	./.:0,0:0:0:0,0,0	0/0:1,0:1:3:0,3,16	0/1:1,2:3:22:52,0,22	0/0:2,0:2:6:0,6,74	0/0:2,0:2:6:0,6,58	0/0:2,0:2:6:0,6,57	0/0:2,0:2:6:0,6,62	0/0:2,0:2:6:0,6,51	0/0:2,0:2:6:0,6,62	./.:0,0:0:0:0,0,0	./.:0,0:0:0:0,0,0
Chr5	26595943	.	T	C	1197.47	.	AC=25;AF=0.236;AN=106;BaseQRankSum=1.65;DP=202;ExcessHet=0.0000;FS=9.672;InbreedingCoeff=0.5247;MLEAC=27;MLEAF=0.255;MQ=60.00;MQRankSum=0.00;QD=36.90;ReadPosRankSum=-1.645e+00;SOR=3.970	GT:AD:DP:GQ:PL	./.:1,0:1:0:0,0,0	1/1:0,3:3:9:127,9,0	0/0:8,0:8:24:0,24,276	0/0:7,0:7:21:0,21,254	0/0:5,0:5:15:0,15,164	0/0:2,0:2:6:0,6,76	0/0:7,0:7:21:0,21,240	0/0:6,0:6:18:0,18,201	0/0:2,0:2:6:0,6,75	0/0:3,0:3:9:0,9,88	0/0:2,0:2:6:0,6,75	1/1:0,3:3:9:128,9,0	0/0:2,0:2:6:0,6,73	0/0:3,0:3:9:0,9,110	0/0:2,0:2:6:0,6,73	0/0:4,0:4:12:0,12,109	0/0:3,0:3:9:0,9,101	0/0:1,0:1:3:0,3,34	./.:0,0:0:0:0,0,0	0/0:3,0:3:9:0,9,102	0/0:1,0:1:3:0,3,32	./.:1,0:1:0:0,0,0	./.:1,0:1:0:0,0,0	./.:0,0:0:0:0,0,0	1/1:0,2:2:6:84,6,0	./.:0,0:0:0:0,0,0	./.:1,0:1:0:0,0,0	0/0:2,0:2:6:0,6,60	0/1:3,2:5:67:67,0,74	./.:1,0:1:0:0,0,0	./.:1,0:1:0:0,0,0	./.:0,0:0:0:0,0,0	0/0:2,0:2:6:0,6,49	0/0:6,0:6:18:0,18,221	0/0:6,0:6:18:0,18,227	./.:0,0:0:0:0,0,0	1/1:0,2:2:6:84,6,0	0/0:2,0:2:6:0,6,76	0/0:4,0:4:12:0,12,127	./.:1,0:1:0:0,0,0	0/0:3,0:3:9:0,9,76	0/0:5,0:5:15:0,15,180	./.:0,0:0:0:0,0,0	./.:0,0:0:0:0,0,0	1/1:0,2:2:6:78,6,0	0/0:6,0:6:0:0,0,126	0/0:2,0:2:6:0,6,59	1/1:0,2:2:6:75,6,0	1/1:0,2:2:6:84,6,0	./.:0,0:0:0:0,0,0	0/0:4,0:4:0:0,0,68	0/0:2,0:2:6:0,6,69	0/0:1,0:1:3:0,3,38	0/0:5,0:5:12:0,12,180	1/1:0,4:4:12:163,12,0	0/0:7,0:7:21:0,21,263	0/0:5,0:5:15:0,15,184	./.:0,0:0:0:0,0,0	1/1:0,2:2:6:83,6,0	./.:0,0:0:0:0,0,0	1/1:0,3:3:9:122,9,0	./.:2,0:2:0:0,0,0	./.:1,0:1:0:0,0,0	1/1:0,2:2:6:82,6,0	0/0:5,0:5:15:0,15,137	0/0:5,0:5:15:0,15,162	0/0:5,0:5:15:0,15,174	0/0:2,0:2:6:0,6,76	0/0:5,0:5:15:0,15,183	0/0:2,0:2:6:0,6,57	0/0:1,0:1:3:0,3,35	./.:1,0:1:0:0,0,0	1/1:0,2:2:6:84,6,0
Chr5	26596010	.	G	GTT	40.8	.	AC=1;AF=7.576e-03;AN=132;BaseQRankSum=-1.068e+00;DP=237;ExcessHet=0.0000;FS=0.000;InbreedingCoeff=0.1851;MLEAC=1;MLEAF=7.576e-03;MQ=60.00;MQRankSum=0.00;QD=5.83;ReadPosRankSum=0.366;SOR=0.148	GT:AD:DP:GQ:PL	0/0:5,0:5:15:0,15,160	0/0:3,0:3:9:0,9,111	0/0:10,0:10:30:0,30,330	0/0:8,0:8:24:0,24,222	0/0:2,0:2:6:0,6,79	0/0:2,0:2:6:0,6,49	0/0:5,0:5:15:0,15,199	0/0:7,0:7:21:0,21,239	0/0:3,0:3:9:0,9,125	0/1:5,2:7:57:57,0,179	0/0:4,0:4:12:0,12,141	0/0:1,0:1:3:0,3,37	0/0:4,0:4:12:0,12,135	0/0:4,0:4:12:0,12,147	0/0:4,0:4:12:0,12,147	0/0:3,0:3:9:0,9,116	0/0:5,0:5:15:0,15,161	0/0:1,0:1:3:0,3,34	./.:0,0:0:0:0,0,0	0/0:4,0:4:12:0,12,129	0/0:1,0:1:3:0,3,32	0/0:6,0:6:18:0,18,222	./.:0,0:0:0:0,0,0	0/0:1,0:1:3:0,3,32	0/0:2,0:2:6:0,6,74	0/0:2,0:2:6:0,6,55	0/0:3,0:3:9:0,9,87	0/0:2,0:2:6:0,6,60	0/0:6,0:6:18:0,18,191	0/0:3,0:3:9:0,9,112	0/0:1,0:1:3:0,3,35	./.:0,0:0:0:0,0,0	0/0:2,0:2:6:0,6,75	0/0:5,0:5:15:0,15,182	0/0:6,0:6:18:0,18,159	./.:0,0:0:0:0,0,0	0/0:3,0:3:9:0,9,104	0/0:2,0:2:6:0,6,78	0/0:2,0:2:6:0,6,76	0/0:3,0:3:9:0,9,101	0/0:5,0:5:15:0,15,193	0/0:6,0:6:18:0,18,204	0/0:1,0:1:3:0,3,34	./.:0,0:0:0:0,0,0	0/0:7,0:7:21:0,21,197	0/0:6,0:6:18:0,18,230	./.:0,0:0:0:0,0,0	0/0:4,0:4:12:0,12,120	0/0:3,0:3:9:0,9,71	0/0:1,0:1:3:0,3,34	0/0:2,0:2:3:0,3,45	0/0:1,0:1:3:0,3,33	0/0:3,0:3:9:0,9,111	0/0:5,0:5:15:0,15,158	0/0:6,0:6:18:0,18,196	0/0:8,0:8:21:0,21,315	0/0:4,0:4:12:0,12,157	0/0:2,0:2:6:0,6,63	0/0:2,0:2:6:0,6,74	0/0:1,0:1:3:0,3,34	0/0:3,0:3:9:0,9,101	./.:0,0:0:0:0,0,0	0/0:2,0:2:6:0,6,72	0/0:5,0:5:15:0,15,188	0/0:6,0:6:18:0,18,181	0/0:4,0:4:12:0,12,134	0/0:6,0:6:18:0,18,209	0/0:1,0:1:3:0,3,35	0/0:3,0:3:9:0,9,98	0/0:1,0:1:3:0,3,20	0/0:4,0:4:12:0,12,127	0/0:1,0:1:3:0,3,14	0/0:2,0:2:6:0,6,69
Chr5	26596074	.	G	C	7404.1	.	AC=80;AF=1.00;AN=80;DP=210;ExcessHet=0.0000;FS=0.000;InbreedingCoeff=0.4609;MLEAC=136;MLEAF=1.00;MQ=60.00;QD=32.85;SOR=1.547	GT:AD:DP:GQ:PL	1/1:0,3:3:9:123,9,0	./.:0,0:0:0:0,0,0	1/1:0,4:4:12:167,12,0	1/1:0,6:6:18:242,18,0	1/1:0,2:2:6:84,6,0	./.:1,0:1:0:0,0,0	1/1:0,5:5:15:211,15,0	1/1:0,5:5:15:213,15,0	1/1:0,5:5:15:207,15,0	1/1:0,6:6:18:243,18,0	1/1:0,4:4:12:167,12,0	./.:0,0:0:0:0,0,0	1/1:0,3:3:9:124,9,0	1/1:0,4:4:12:155,12,0	1/1:0,4:4:12:157,12,0	1/1:0,2:2:6:83,6,0	1/1:0,3:3:9:119,9,0	./.:0,0:0:0:0,0,0	./.:0,0:0:0:0,0,0	1/1:0,2:2:6:82,6,0	./.:1,0:1:0:0,0,0	1/1:0,3:3:9:124,9,0	./.:0,0:0:0:0,0,0	./.:1,0:1:0:0,0,0	./.:0,0:0:0:0,0,0	./.:1,0:1:0:0,0,0	./.:0,0:0:0:0,0,0	./.:1,0:1:0:0,0,0	1/1:0,3:3:9:115,9,0	1/1:0,2:2:6:86,6,0	./.:0,0:0:0:0,0,0	./.:0,0:0:0:0,0,0	1/1:0,2:2:6:82,6,0	1/1:0,5:5:15:201,15,0	1/1:0,4:4:12:165,12,0	./.:0,0:0:0:0,0,0	./.:0,0:0:0:0,0,0	1/1:0,3:3:9:126,9,0	1/1:0,2:2:6:78,6,0	1/1:0,2:2:6:86,6,0	1/1:0,8:8:24:323,24,0	1/1:0,4:4:12:165,12,0	./.:0,0:0:0:0,0,0	./.:0,0:0:0:0,0,0	1/1:0,2:2:6:54,6,0	1/1:0,3:3:9:126,9,0	./.:0,0:0:0:0,0,0	./.:0,0:0:0:0,0,0	./.:0,0:0:0:0,0,0	./.:0,0:0:0:0,0,0	./.:0,0:0:0:0,0,0	./.:0,0:0:0:0,0,0	1/1:0,5:5:15:199,15,0	1/1:0,5:5:15:199,15,0	./.:0,0:0:0:0,0,0	1/1:0,6:6:18:252,18,0	1/1:0,5:5:15:204,15,0	1/1:0,2:2:6:86,6,0	./.:0,0:0:0:0,0,0	./.:1,0:1:0:0,0,0	./.:0,0:0:0:0,0,0	./.:1,0:1:0:0,0,0	./.:0,0:0:0:0,0,0	1/1:0,3:3:9:124,9,0	1/1:0,5:5:15:204,15,0	1/1:0,3:3:9:128,9,0	1/1:0,6:6:18:249,18,0	./.:1,0:1:0:0,0,0	1/1:0,3:3:9:123,9,0	1/1:0,2:2:6:83,6,0	1/1:0,4:4:12:168,12,0	./.:0,0:0:0:0,0,0	./.:0,0:0:0:0,0,0
Chr5	26596104	.	G	A	218.91	.	AC=6;AF=0.067;AN=90;DP=221;ExcessHet=0.0000;FS=0.000;InbreedingCoeff=0.4885;MLEAC=6;MLEAF=0.067;MQ=60.00;QD=31.27;SOR=4.174	GT:AD:DP:GQ:PL	1/1:0,2:2:6:76,6,0	./.:0,0:0:0:0,0,0	0/0:6,0:6:18:0,18,212	0/0:9,0:9:27:0,27,316	0/0:3,0:3:9:0,9,120	./.:0,0:0:0:0,0,0	0/0:6,0:6:18:0,18,208	0/0:5,0:5:15:0,15,150	0/0:6,0:6:18:0,18,218	0/0:6,0:6:18:0,18,232	0/0:7,0:7:21:0,21,273	./.:1,0:1:0:0,0,0	0/0:3,0:3:9:0,9,96	0/0:6,0:6:18:0,18,217	0/0:4,0:4:12:0,12,124	0/0:4,0:4:12:0,12,115	0/0:3,0:3:9:0,9,118	0/0:2,0:2:6:0,6,59	./.:0,0:0:0:0,0,0	0/0:2,0:2:6:0,6,76	0/0:2,0:2:6:0,6,66	./.:0,0:0:0:0,0,0	./.:1,0:1:0:0,0,0	0/0:3,0:3:9:0,9,115	./.:1,0:1:0:0,0,0	0/0:1,0:1:3:0,3,36	./.:0,0:0:0:0,0,0	0/0:2,0:2:6:0,6,76	0/0:3,0:3:0:0,0,15	./.:0,0:0:0:0,0,0	./.:1,0:1:0:0,0,0	./.:0,0:0:0:0,0,0	0/0:2,0:2:6:0,6,51	0/0:8,0:8:24:0,24,301	0/0:5,0:5:15:0,15,205	./.:1,0:1:0:0,0,0	./.:0,0:0:0:0,0,0	0/0:4,0:4:12:0,12,157	0/0:3,0:3:9:0,9,112	./.:1,0:1:0:0,0,0	0/0:13,0:13:39:0,39,448	0/0:6,0:6:18:0,18,235	./.:0,0:0:0:0,0,0	./.:1,0:1:0:0,0,0	./.:0,0:0:0:0,0,0	0/0:6,0:6:0:0,0,99	./.:0,0:0:0:0,0,0	./.:1,0:1:0:0,0,0	./.:0,0:0:0:0,0,0	./.:1,0:1:0:0,0,0	./.:0,0:0:0:0,0,0	0/0:1,0:1:3:0,3,21	0/0:7,0:7:21:0,21,208	0/0:5,0:5:15:0,15,193	./.:1,0:1:0:0,0,0	0/0:6,0:6:18:0,18,210	0/0:4,0:4:12:0,12,150	./.:0,0:0:0:0,0,0	1/1:0,3:3:9:110,9,0	0/0:2,0:2:6:0,6,44	1/1:0,2:2:6:74,6,0	0/0:1,0:1:3:0,3,32	./.:0,0:0:0:0,0,0	./.:1,0:1:0:0,0,0	0/0:5,0:5:15:0,15,170	0/0:4,0:4:12:0,12,125	0/0:11,0:11:33:0,33,384	0/0:3,0:3:9:0,9,113	0/0:4,0:4:12:0,12,138	0/0:4,0:4:12:0,12,126	0/0:7,0:7:18:0,18,270	./.:0,0:0:0:0,0,0	./.:1,0:1:0:0,0,0
Chr5	26596173	.	C	CT	38.92	.	AC=2;AF=0.014;AN=144;BaseQRankSum=-2.200e+00;DP=325;ExcessHet=0.0305;FS=0.000;InbreedingCoeff=-0.0055;MLEAC=2;MLEAF=0.014;MQ=60.00;MQRankSum=0.00;QD=2.16;ReadPosRankSum=0.00;SOR=0.473	GT:AD:DP:GQ:PL	0/1:7,2:9:34:34,0,187	0/0:3,0:3:9:0,9,117	0/0:6,0:6:18:0,18,230	0/0:9,0:9:27:0,27,297	0/0:9,0:9:27:0,27,293	./.:0,0:0:0:0,0,0	0/0:7,0:7:18:0,18,270	0/0:5,0:5:15:0,15,189	0/0:6,0:6:18:0,18,229	0/0:10,0:10:30:0,30,327	0/1:7,2:9:34:34,0,187	0/0:5,0:5:15:0,15,170	0/0:2,0:2:6:0,6,74	0/0:5,0:5:15:0,15,200	0/0:7,0:7:21:0,21,277	0/0:1,0:1:3:0,3,39	0/0:3,0:3:9:0,9,109	0/0:3,0:3:9:0,9,95	0/0:1,0:1:3:0,3,35	0/0:1,0:1:3:0,3,39	0/0:2,0:2:6:0,6,66	0/0:6,0:6:18:0,18,229	0/0:3,0:3:9:0,9,83	0/0:3,0:3:9:0,9,111	0/0:3,0:3:9:0,9,113	0/0:3,0:3:9:0,9,92	0/0:1,0:1:3:0,3,39	0/0:3,0:3:9:0,9,100	0/0:5,0:5:15:0,15,188	0/0:3,0:3:9:0,9,97	0/0:1,0:1:3:0,3,35	0/0:1,0:1:3:0,3,34	0/0:4,0:4:12:0,12,121	0/0:8,0:8:21:0,21,315	0/0:4,0:4:12:0,12,142	0/0:2,0:2:6:0,6,48	0/0:3,0:3:9:0,9,103	0/0:3,0:3:9:0,9,104	0/0:3,0:3:9:0,9,112	0/0:6,0:6:18:0,18,187	0/0:10,0:10:30:0,30,360	0/0:6,0:6:18:0,18,191	0/0:2,0:2:6:0,6,77	0/0:1,0:1:3:0,3,21	0/0:2,0:2:6:0,6,78	0/0:6,0:6:18:0,18,238	0/0:3,0:3:9:0,9,109	0/0:4,0:4:12:0,12,95	0/0:2,0:2:6:0,6,69	0/0:4,0:4:12:0,12,149	0/0:3,0:3:9:0,9,88	0/0:3,0:3:9:0,9,108	0/0:9,0:9:27:0,27,287	0/0:9,0:9:24:0,24,360	0/0:6,0:6:15:0,15,225	0/0:5,0:5:15:0,15,205	0/0:3,0:3:9:0,9,104	0/0:2,0:2:6:0,6,76	0/0:11,0:11:33:0,33,352	0/0:1,0:1:3:0,3,37	0/0:4,0:4:9:0,9,135	0/0:3,0:3:9:0,9,103	0/0:6,0:6:18:0,18,242	0/0:5,0:5:15:0,15,159	0/0:4,0:4:12:0,12,160	0/0:2,0:2:6:0,6,74	0/0:13,0:13:39:0,39,458	0/0:5,0:5:15:0,15,154	0/0:4,0:4:12:0,12,146	0/0:3,0:3:9:0,9,93	0/0:8,0:8:24:0,24,310	0/0:3,0:3:9:0,9,96	0/0:4,0:4:12:0,12,126
Chr5	26596606	.	T	G	7973.99	.	AC=78;AF=0.975;AN=80;DP=222;ExcessHet=0.0000;FS=0.000;InbreedingCoeff=0.4720;MLEAC=135;MLEAF=1.00;MQ=60.00;QD=31.46;SOR=1.017	GT:AD:DP:GQ:PL	./.:0,0:0:0:0,0,0	./.:0,0:0:0:0,0,0	1/1:0,2:2:6:79,6,0	1/1:0,9:9:27:367,27,0	1/1:0,2:2:6:82,6,0	./.:0,0:0:0:0,0,0	1/1:0,5:5:15:205,15,0	1/1:0,2:2:6:85,6,0	1/1:0,12:12:36:484,36,0	1/1:0,4:4:12:160,12,0	1/1:0,12:12:36:482,36,0	./.:0,0:0:0:0,0,0	1/1:0,4:4:12:163,12,0	1/1:0,4:4:12:162,12,0	./.:1,0:1:0:0,0,0	1/1:0,2:2:6:81,6,0	1/1:0,3:3:9:118,9,0	1/1:0,4:4:12:162,12,0	./.:0,0:0:0:0,0,0	1/1:0,3:3:9:124,9,0	./.:1,0:1:0:0,0,0	./.:0,0:0:0:0,0,0	./.:0,0:0:0:0,0,0	./.:1,0:1:0:0,0,0	./.:0,0:0:0:0,0,0	1/1:0,5:5:15:207,15,0	./.:0,0:0:0:0,0,0	1/1:0,4:4:12:163,12,0	./.:0,0:0:0:0,0,0	./.:0,0:0:0:0,0,0	./.:0,0:0:0:0,0,0	0/0:1,0:1:3:0,3,22	1/1:0,5:5:15:201,15,0	1/1:0,2:2:6:81,6,0	1/1:0,3:3:9:118,9,0	./.:0,0:0:0:0,0,0	./.:0,0:0:0:0,0,0	1/1:0,4:4:12:135,12,0	1/1:0,7:7:21:286,21,0	./.:0,0:0:0:0,0,0	1/1:0,6:6:18:235,18,0	1/1:0,3:3:9:121,9,0	./.:0,0:0:0:0,0,0	./.:0,0:0:0:0,0,0	./.:0,0:0:0:0,0,0	1/1:0,2:2:6:82,6,0	1/1:0,5:5:15:203,15,0	./.:0,0:0:0:0,0,0	./.:0,0:0:0:0,0,0	./.:0,0:0:0:0,0,0	./.:1,0:1:0:0,0,0	1/1:0,3:3:9:110,9,0	1/1:0,2:2:6:81,6,0	1/1:0,2:2:6:80,6,0	./.:0,0:0:0:0,0,0	1/1:0,4:4:12:165,12,0	1/1:0,3:3:9:121,9,0	./.:0,0:0:0:0,0,0	./.:0,0:0:0:0,0,0	1/1:0,2:2:6:80,6,0	./.:0,0:0:0:0,0,0	1/1:0,4:4:12:162,12,0	./.:0,0:0:0:0,0,0	./.:0,0:0:0:0,0,0	1/1:0,10:10:30:400,30,0	1/1:0,5:5:15:208,15,0	1/1:0,5:5:15:200,15,0	1/1:0,5:5:15:204,15,0	1/1:0,3:3:9:122,9,0	1/1:0,4:4:12:167,12,0	1/1:0,2:2:6:84,6,0	./.:0,0:0:0:0,0,0	./.:0,0:0:0:0,0,0
Chr5	26596700	.	A	C	2915.67	.	AC=44;AF=0.440;AN=100;BaseQRankSum=1.28;DP=280;ExcessHet=0.0000;FS=5.222;InbreedingCoeff=0.5805;MLEAC=59;MLEAF=0.590;MQ=60.00;MQRankSum=0.00;QD=37.40;ReadPosRankSum=1.28;SOR=2.368	GT:AD:DP:GQ:PL	0/0:10,0:10:30:0,30,376	0/0:10,0:10:30:0,30,412	./.:1,0:1:0:0,0,0	1/1:0,3:3:9:120,9,0	1/1:0,3:3:9:124,9,0	./.:0,0:0:0:0,0,0	./.:0,0:0:0:0,0,0	1/1:0,5:5:15:200,15,0	1/1:0,2:2:6:80,6,0	1/1:0,3:3:9:122,9,0	1/1:0,3:3:9:124,9,0	0/0:2,0:2:6:0,6,56	./.:1,0:1:0:0,0,0	1/1:0,2:2:6:81,6,0	./.:1,0:1:0:0,0,0	1/1:0,3:3:9:122,9,0	1/1:0,3:3:9:116,9,0	./.:1,0:1:0:0,0,0	./.:0,0:0:0:0,0,0	./.:1,0:1:0:0,0,0	./.:1,0:1:0:0,0,0	0/0:4,0:4:12:0,12,110	0/0:7,0:7:21:0,21,236	./.:0,0:0:0:0,0,0	0/0:1,0:1:3:0,3,21	./.:1,0:1:0:0,0,0	./.:0,0:0:0:0,0,0	./.:0,0:0:0:0,0,0	0/0:1,0:1:3:0,3,33	0/0:9,0:9:27:0,27,313	0/0:5,0:5:15:0,15,187	0/0:6,0:6:18:0,18,221	1/1:0,4:4:12:156,12,0	1/1:0,2:2:6:76,6,0	./.:0,0:0:0:0,0,0	0/0:3,0:3:9:0,9,115	0/0:8,0:8:24:0,24,286	./.:1,0:1:0:0,0,0	./.:0,0:0:0:0,0,0	0/0:3,0:3:9:0,9,100	./.:1,0:1:0:0,0,0	1/1:0,2:2:6:83,6,0	./.:1,0:1:0:0,0,0	0/0:3,0:3:0:0,0,47	0/0:5,0:5:12:0,12,180	./.:1,0:1:0:0,0,0	1/1:0,2:2:6:86,6,0	0/0:4,0:4:12:0,12,136	0/0:2,0:2:6:0,6,74	0/0:6,0:6:18:0,18,209	0/0:1,0:1:3:0,3,31	1/1:0,2:2:6:70,6,0	1/1:0,5:5:15:203,15,0	./.:1,0:1:0:0,0,0	0/0:3,0:3:9:0,9,111	0/1:1,4:5:20:150,0,20	1/1:0,4:4:12:159,12,0	0/0:6,0:6:18:0,18,173	0/0:6,0:6:18:0,18,225	./.:1,0:1:0:0,0,0	0/0:6,0:6:18:0,18,175	0/1:3,2:5:69:69,0,110	0/0:6,0:6:12:0,12,180	0/0:1,0:1:3:0,3,32	./.:1,0:1:0:0,0,0	1/1:0,3:3:9:126,9,0	1/1:0,5:5:15:197,15,0	1/1:0,2:2:6:84,6,0	./.:0,0:0:0:0,0,0	1/1:0,4:4:12:157,12,0	1/1:0,4:4:12:156,12,0	0/0:4,0:4:12:0,12,124	0/0:4,0:4:12:0,12,146
Chr5	26596897	.	G	C	36.37	.	AC=1;AF=7.143e-03;AN=140;BaseQRankSum=-3.660e-01;DP=371;ExcessHet=0.0000;FS=13.222;InbreedingCoeff=0.1640;MLEAC=1;MLEAF=7.143e-03;MQ=60.00;MQRankSum=0.00;QD=5.20;ReadPosRankSum=0.712;SOR=2.200	GT:AD:DP:GQ:PL	0/0:8,0:8:24:0,24,310	0/0:7,0:7:21:0,21,230	0/0:7,0:7:21:0,21,228	0/0:6,0:6:18:0,18,230	0/0:5,0:5:15:0,15,183	0/0:1,0:1:3:0,3,24	0/0:5,0:5:15:0,15,201	0/0:5,0:5:15:0,15,148	0/0:8,0:8:24:0,24,256	0/0:7,0:7:21:0,21,235	0/0:7,0:7:21:0,21,255	0/0:1,0:1:3:0,3,40	0/0:9,0:9:27:0,27,347	0/0:4,0:4:12:0,12,151	0/0:6,0:6:18:0,18,223	0/0:6,0:6:18:0,18,207	0/0:3,0:3:9:0,9,107	0/0:4,0:4:12:0,12,128	0/0:1,0:1:3:0,3,36	0/0:2,0:2:6:0,6,57	0/0:2,0:2:6:0,6,65	0/0:5,0:5:15:0,15,196	0/0:5,0:5:15:0,15,174	./.:0,0:0:0:0,0,0	0/0:2,0:2:6:0,6,74	0/0:5,0:5:15:0,15,201	./.:0,0:0:0:0,0,0	0/0:3,0:3:9:0,9,116	0/0:2,0:2:6:0,6,72	0/0:9,0:9:27:0,27,356	0/0:8,0:8:21:0,21,315	0/0:5,0:5:15:0,15,182	0/0:5,0:5:15:0,15,202	0/0:6,0:6:18:0,18,237	0/0:2,0:2:6:0,6,74	./.:0,0:0:0:0,0,0	0/0:3,0:3:9:0,9,104	0/0:5,0:5:15:0,15,201	0/0:3,0:3:9:0,9,120	0/0:3,0:3:9:0,9,118	0/0:6,0:6:18:0,18,178	0/0:3,0:3:9:0,9,114	0/0:1,0:1:3:0,3,37	0/0:5,0:5:15:0,15,167	0/0:8,0:8:21:0,21,315	0/0:10,0:10:30:0,30,312	0/0:10,0:10:30:0,30,380	0/1:5,2:7:54:54,0,169	0/0:11,0:11:33:0,33,382	0/0:9,0:9:27:0,27,308	0/0:3,0:3:9:0,9,103	0/0:10,0:10:30:0,30,298	0/0:9,0:9:27:0,27,324	0/0:8,0:8:24:0,24,277	0/0:7,0:7:21:0,21,272	0/0:8,0:8:24:0,24,310	0/0:7,0:7:21:0,21,274	0/0:2,0:2:6:0,6,78	0/0:10,0:10:30:0,30,387	0/0:2,0:2:6:0,6,74	0/0:6,0:6:18:0,18,216	0/0:4,0:4:12:0,12,159	0/0:8,0:8:24:0,24,305	0/0:2,0:2:6:0,6,73	0/0:3,0:3:9:0,9,111	0/0:5,0:5:15:0,15,171	0/0:5,0:5:15:0,15,197	0/0:4,0:4:12:0,12,145	0/0:5,0:5:15:0,15,179	0/0:4,0:4:12:0,12,154	0/0:9,0:9:27:0,27,329	0/0:2,0:2:6:0,6,76	0/0:1,0:1:3:0,3,24
Chr5	26597170	.	G	T	6565.86	.	AC=73;AF=0.562;AN=130;BaseQRankSum=-1.383e+00;DP=326;ExcessHet=0.0000;FS=0.000;InbreedingCoeff=0.6479;MLEAC=85;MLEAF=0.654;MQ=60.00;MQRankSum=0.00;QD=29.14;ReadPosRankSum=0.00;SOR=0.989	GT:AD:DP:GQ:PL	0/0:4,0:4:12:0,12,153	0/0:4,0:4:12:0,12,150	1/1:0,2:2:6:77,6,0	1/1:0,4:4:12:153,12,0	1/1:0,2:2:6:78,6,0	./.:0,0:0:0:0,0,0	1/1:0,3:3:9:112,9,0	1/1:0,2:2:6:77,6,0	1/1:0,5:5:15:190,15,0	1/1:0,6:6:18:219,18,0	1/1:0,11:11:33:391,33,0	0/1:2,2:4:64:64,0,72	1/1:0,10:10:30:374,30,0	1/1:0,6:6:18:215,18,0	0/1:5,2:7:51:51,0,144	1/1:0,5:5:15:192,15,0	1/1:0,3:3:9:109,9,0	1/1:0,3:3:9:114,9,0	./.:1,0:1:0:0,0,0	1/1:0,3:3:9:112,9,0	1/1:0,2:2:6:71,6,0	0/0:2,0:2:6:0,6,74	0/0:4,0:4:12:0,12,149	./.:0,0:0:0:0,0,0	0/0:2,0:2:6:0,6,74	1/1:0,7:7:21:264,21,0	./.:0,0:0:0:0,0,0	1/1:0,2:2:6:75,6,0	0/0:5,0:5:0:0,0,101	0/0:6,0:6:18:0,18,227	0/0:6,0:6:18:0,18,227	0/0:3,0:3:9:0,9,111	1/1:0,3:3:9:113,9,0	1/1:0,2:2:6:76,6,0	1/1:0,4:4:12:154,12,0	0/0:2,0:2:6:0,6,60	0/0:6,0:6:18:0,18,197	1/1:0,5:5:15:194,15,0	1/1:0,6:6:18:230,18,0	0/0:7,0:7:0:0,0,202	1/1:0,5:5:15:185,15,0	1/1:0,2:2:6:77,6,0	./.:0,0:0:0:0,0,0	0/0:2,0:2:0:0,0,4	0/0:4,0:4:12:0,12,126	0/0:2,0:2:6:0,6,49	1/1:0,3:3:9:114,9,0	0/0:3,0:3:9:0,9,98	0/0:7,0:7:21:0,21,236	0/0:3,0:3:9:0,9,86	./.:1,0:1:0:0,0,0	1/1:0,7:7:21:241,21,0	1/1:0,7:7:21:267,21,0	1/1:0,7:7:21:259,21,0	0/0:4,0:4:12:0,12,143	0/1:2,3:5:67:99,0,67	1/1:0,6:6:18:230,18,0	0/0:2,0:2:6:0,6,62	0/0:6,0:6:18:0,18,191	./.:1,0:1:0:0,0,0	0/0:6,0:6:18:0,18,227	0/0:2,0:2:0:0,0,5	0/0:2,0:2:6:0,6,81	0/0:2,0:2:6:0,6,73	1/1:0,3:3:9:111,9,0	./.:1,0:1:0:0,0,0	1/1:0,4:4:12:147,12,0	1/1:0,9:9:27:350,27,0	1/1:0,2:2:6:75,6,0	1/1:0,7:7:21:260,21,0	1/1:0,7:7:21:256,21,0	0/0:4,0:4:12:0,12,139	0/0:3,0:3:9:0,9,109
Chr5	26597741	.	TG	T	44.83	.	AC=1;AF=7.042e-03;AN=142;BaseQRankSum=-1.834e+00;DP=444;ExcessHet=0.0000;FS=0.000;InbreedingCoeff=0.1713;MLEAC=1;MLEAF=7.042e-03;MQ=60.00;MQRankSum=0.00;QD=7.47;ReadPosRankSum=-1.834e+00;SOR=0.693	GT:AD:DP:GQ:PL	0/0:3,0:3:9:0,9,122	0/0:6,0:6:18:0,18,236	0/0:9,0:9:27:0,27,287	0/0:13,0:13:39:0,39,492	0/0:5,0:5:12:0,12,180	./.:0,0:0:0:0,0,0	0/0:13,0:13:30:0,30,450	0/0:6,0:6:15:0,15,225	0/0:6,0:6:15:0,15,225	0/0:3,0:3:9:0,9,108	0/0:6,0:6:18:0,18,202	0/0:3,0:3:9:0,9,101	0/0:7,0:7:18:0,18,270	0/0:3,0:3:9:0,9,110	0/0:4,0:4:12:0,12,152	0/0:8,0:8:24:0,24,334	0/0:7,0:7:18:0,18,270	0/0:2,0:2:6:0,6,81	0/0:3,0:3:9:0,9,111	0/0:5,0:5:15:0,15,156	0/0:3,0:3:9:0,9,105	0/0:10,0:10:30:0,30,363	0/0:4,0:4:12:0,12,150	0/0:2,0:2:6:0,6,76	0/0:7,0:7:21:0,21,241	0/0:6,0:6:18:0,18,239	0/0:2,0:2:6:0,6,69	0/0:6,0:6:18:0,18,226	0/0:13,0:13:39:0,39,413	0/0:8,0:8:21:0,21,315	0/0:14,0:14:39:0,39,585	0/0:5,0:5:15:0,15,184	0/0:8,0:8:21:0,21,315	0/0:3,0:3:9:0,9,111	0/0:3,0:3:9:0,9,111	0/1:4,2:6:63:63,0,144	0/0:10,0:10:30:0,30,399	0/0:10,0:10:30:0,30,318	0/0:8,0:8:24:0,24,233	0/0:5,0:5:15:0,15,167	0/0:3,0:3:9:0,9,98	0/0:2,0:2:6:0,6,76	0/0:2,0:2:6:0,6,74	0/0:7,0:7:21:0,21,268	0/0:7,0:7:21:0,21,209	0/0:5,0:5:15:0,15,194	0/0:10,0:10:30:0,30,330	0/0:4,0:4:12:0,12,136	0/0:3,0:3:9:0,9,106	0/0:4,0:4:12:0,12,164	0/0:4,0:4:12:0,12,130	0/0:12,0:12:36:0,36,411	0/0:6,0:6:18:0,18,232	0/0:6,0:6:18:0,18,207	0/0:6,0:6:18:0,18,204	0/0:8,0:8:21:0,21,315	0/0:12,0:12:36:0,36,459	0/0:4,0:4:12:0,12,127	0/0:5,0:5:15:0,15,162	./.:0,0:0:0:0,0,0	0/0:6,0:6:18:0,18,210	0/0:10,0:10:30:0,30,381	0/0:8,0:8:24:0,24,265	0/0:4,0:4:12:0,12,148	0/0:9,0:9:21:0,21,315	0/0:2,0:2:6:0,6,76	0/0:13,0:13:36:0,36,540	0/0:11,0:11:33:0,33,439	0/0:5,0:5:15:0,15,160	0/0:4,0:4:12:0,12,148	0/0:6,0:6:18:0,18,228	0/0:7,0:7:21:0,21,262	0/0:4,0:4:12:0,12,125
Chr5	26598067	.	G	A	2700.33	.	AC=37;AF=0.294;AN=126;BaseQRankSum=-1.282e+00;DP=268;ExcessHet=0.0000;FS=0.000;InbreedingCoeff=0.5844;MLEAC=40;MLEAF=0.317;MQ=60.00;MQRankSum=0.00;QD=32.93;ReadPosRankSum=0.967;SOR=0.747	GT:AD:DP:GQ:PL	1/1:0,6:6:18:241,18,0	0/1:1,8:9:16:295,0,16	0/0:6,0:6:18:0,18,187	0/0:6,0:6:15:0,15,225	0/0:5,0:5:15:0,15,141	0/0:2,0:2:6:0,6,55	0/0:3,0:3:9:0,9,103	0/0:2,0:2:6:0,6,42	0/0:6,0:6:18:0,18,229	0/0:4,0:4:12:0,12,145	0/0:3,0:3:9:0,9,93	./.:1,0:1:0:0,0,0	0/0:4,0:4:12:0,12,133	0/0:3,0:3:9:0,9,59	0/1:6,2:8:50:50,0,124	0/0:4,0:4:12:0,12,144	0/0:4,0:4:12:0,12,111	0/0:4,0:4:12:0,12,123	0/0:1,0:1:3:0,3,24	0/0:1,0:1:3:0,3,14	0/0:2,0:2:6:0,6,64	1/1:0,3:3:9:120,9,0	1/1:0,4:4:12:149,12,0	./.:0,0:0:0:0,0,0	./.:1,0:1:0:0,0,0	0/0:3,0:3:9:0,9,95	./.:0,0:0:0:0,0,0	0/0:1,0:1:3:0,3,37	0/0:2,0:2:0:0,0,2	1/1:0,4:4:12:160,12,0	1/1:0,2:2:6:77,6,0	./.:1,0:1:0:0,0,0	0/0:7,0:7:21:0,21,263	0/0:5,0:5:15:0,15,170	0/0:5,0:5:15:0,15,170	./.:0,0:0:0:0,0,0	1/1:0,5:5:15:193,15,0	0/0:5,0:5:15:0,15,166	0/0:8,0:8:24:0,24,251	1/1:0,4:4:12:127,12,0	0/0:4,0:4:12:0,12,136	0/0:5,0:5:15:0,15,149	./.:1,0:1:0:0,0,0	0/1:1,4:5:28:145,0,28	1/1:0,3:3:9:116,9,0	0/0:4,0:4:0:0,0,51	0/0:3,0:3:9:0,9,111	1/1:0,2:2:6:70,6,0	1/1:0,2:2:6:78,6,0	1/1:0,5:5:15:190,15,0	0/0:1,0:1:3:0,3,21	0/0:3,0:3:9:0,9,86	0/0:5,0:5:15:0,15,163	0/0:2,0:2:6:0,6,74	1/1:0,2:2:6:74,6,0	0/0:4,0:4:12:0,12,123	0/0:8,0:8:24:0,24,270	./.:1,0:1:0:0,0,0	./.:0,0:0:0:0,0,0	0/0:2,0:2:6:0,6,71	1/1:0,3:3:9:114,9,0	1/1:0,2:2:6:79,6,0	1/1:0,8:8:24:300,24,0	1/1:0,3:3:9:116,9,0	0/0:3,0:3:9:0,9,111	0/0:4,0:4:12:0,12,132	0/0:4,0:4:12:0,12,126	0/0:2,0:2:6:0,6,63	0/0:5,0:5:12:0,12,180	0/0:4,0:4:12:0,12,150	0/0:7,0:7:0:0,0,214	1/1:0,2:2:6:81,6,0	./.:0,0:0:0:0,0,0
Chr5	26598358	.	CT	C	128.53	.	AC=2;AF=1.00;AN=2;DP=3;ExcessHet=0.0000;FS=0.000;InbreedingCoeff=0.3369;MLEAC=17;MLEAF=1.00;MQ=60.00;QD=30.36;SOR=0.693	GT:AD:DP:GQ:PL	./.:0,0:0:0:0,0,0	./.:0,0:0:0:0,0,0	./.:0,0:0:0:0,0,0	./.:0,0:0:0:0,0,0	./.:0,0:0:0:0,0,0	./.:0,0:0:0:0,0,0	./.:0,0:0:0:0,0,0	./.:0,0:0:0:0,0,0	./.:0,0:0:0:0,0,0	./.:0,0:0:0:0,0,0	./.:0,0:0:0:0,0,0	./.:0,0:0:0:0,0,0	./.:0,0:0:0:0,0,0	./.:0,0:0:0:0,0,0	./.:0,0:0:0:0,0,0	./.:0,0:0:0:0,0,0	./.:0,0:0:0:0,0,0	./.:0,0:0:0:0,0,0	./.:0,0:0:0:0,0,0	./.:0,0:0:0:0,0,0	./.:0,0:0:0:0,0,0	./.:0,0:0:0:0,0,0	./.:0,0:0:0:0,0,0	./.:0,0:0:0:0,0,0	./.:0,0:0:0:0,0,0	./.:0,0:0:0:0,0,0	./.:0,0:0:0:0,0,0	./.:0,0:0:0:0,0,0	./.:0,0:0:0:0,0,0	./.:1,0:1:0:0,0,0	./.:0,0:0:0:0,0,0	./.:0,0:0:0:0,0,0	./.:0,0:0:0:0,0,0	./.:0,0:0:0:0,0,0	./.:0,0:0:0:0,0,0	./.:0,0:0:0:0,0,0	./.:0,0:0:0:0,0,0	./.:0,0:0:0:0,0,0	./.:0,0:0:0:0,0,0	./.:0,0:0:0:0,0,0	./.:0,0:0:0:0,0,0	./.:0,0:0:0:0,0,0	./.:0,0:0:0:0,0,0	./.:0,0:0:0:0,0,0	./.:0,0:0:0:0,0,0	./.:0,0:0:0:0,0,0	./.:0,0:0:0:0,0,0	./.:0,0:0:0:0,0,0	./.:0,0:0:0:0,0,0	./.:0,0:0:0:0,0,0	./.:0,0:0:0:0,0,0	./.:0,0:0:0:0,0,0	./.:0,0:0:0:0,0,0	./.:0,0:0:0:0,0,0	./.:0,0:0:0:0,0,0	./.:0,0:0:0:0,0,0	./.:0,0:0:0:0,0,0	1/1:0,2:2:6:69,6,0	./.:0,0:0:0:0,0,0	./.:0,0:0:0:0,0,0	./.:0,0:0:0:0,0,0	./.:0,0:0:0:0,0,0	./.:0,0:0:0:0,0,0	./.:0,0:0:0:0,0,0	./.:0,0:0:0:0,0,0	./.:0,0:0:0:0,0,0	./.:0,0:0:0:0,0,0	./.:0,0:0:0:0,0,0	./.:0,0:0:0:0,0,0	./.:0,0:0:0:0,0,0	./.:0,0:0:0:0,0,0	./.:0,0:0:0:0,0,0	./.:0,0:0:0:0,0,0
Chr5	26599594	.	G	A	1112.76	.	AC=16;AF=0.889;AN=18;DP=36;ExcessHet=0.0000;FS=0.000;InbreedingCoeff=0.3583;MLEAC=80;MLEAF=1.00;MQ=60.00;QD=33.15;SOR=2.179	GT:AD:DP:GQ:PL	./.:0,0:0:0:0,0,0	1/1:0,2:2:6:82,6,0	./.:0,0:0:0:0,0,0	./.:0,0:0:0:0,0,0	./.:0,0:0:0:0,0,0	./.:0,0:0:0:0,0,0	./.:0,0:0:0:0,0,0	./.:0,0:0:0:0,0,0	./.:0,0:0:0:0,0,0	./.:0,0:0:0:0,0,0	./.:0,0:0:0:0,0,0	./.:0,0:0:0:0,0,0	./.:0,0:0:0:0,0,0	./.:0,0:0:0:0,0,0	./.:0,0:0:0:0,0,0	./.:0,0:0:0:0,0,0	./.:0,0:0:0:0,0,0	./.:0,0:0:0:0,0,0	./.:0,0:0:0:0,0,0	./.:0,0:0:0:0,0,0	./.:0,0:0:0:0,0,0	./.:0,0:0:0:0,0,0	./.:0,0:0:0:0,0,0	./.:0,0:0:0:0,0,0	./.:0,0:0:0:0,0,0	./.:0,0:0:0:0,0,0	./.:0,0:0:0:0,0,0	./.:0,0:0:0:0,0,0	./.:0,0:0:0:0,0,0	./.:0,0:0:0:0,0,0	1/1:0,3:3:9:120,9,0	./.:0,0:0:0:0,0,0	./.:0,0:0:0:0,0,0	./.:0,0:0:0:0,0,0	1/1:0,2:2:6:82,6,0	./.:0,0:0:0:0,0,0	0/0:2,0:2:0:0,0,3	./.:0,0:0:0:0,0,0	./.:0,0:0:0:0,0,0	./.:1,0:1:0:0,0,0	./.:0,0:0:0:0,0,0	./.:0,0:0:0:0,0,0	./.:0,0:0:0:0,0,0	./.:0,0:0:0:0,0,0	./.:0,0:0:0:0,0,0	./.:0,0:0:0:0,0,0	./.:0,0:0:0:0,0,0	./.:1,0:1:0:0,0,0	1/1:0,2:2:6:82,6,0	./.:0,0:0:0:0,0,0	./.:0,0:0:0:0,0,0	./.:0,0:0:0:0,0,0	1/1:0,2:2:6:82,6,0	./.:0,0:0:0:0,0,0	./.:0,0:0:0:0,0,0	1/1:0,2:2:6:83,6,0	./.:0,0:0:0:0,0,0	./.:1,0:1:0:0,0,0	./.:1,0:1:0:0,0,0	./.:0,0:0:0:0,0,0	./.:0,0:0:0:0,0,0	./.:1,0:1:0:0,0,0	./.:1,0:1:0:0,0,0	./.:0,0:0:0:0,0,0	./.:1,0:1:0:0,0,0	./.:0,0:0:0:0,0,0	./.:0,0:0:0:0,0,0	./.:1,0:1:0:0,0,0	./.:1,0:1:0:0,0,0	./.:1,0:1:0:0,0,0	./.:0,0:0:0:0,0,0	1/1:0,2:2:6:81,6,0	1/1:0,2:2:6:80,6,0
Chr5	26599621	.	T	G	1544.18	.	AC=20;AF=1.00;AN=20;DP=59;ExcessHet=0.0000;FS=0.000;InbreedingCoeff=0.3725;MLEAC=93;MLEAF=1.00;MQ=60.00;QD=30.06;SOR=1.609	GT:AD:DP:GQ:PL	./.:0,0:0:0:0,0,0	./.:0,0:0:0:0,0,0	./.:0,0:0:0:0,0,0	./.:0,0:0:0:0,0,0	./.:0,0:0:0:0,0,0	./.:0,0:0:0:0,0,0	./.:0,0:0:0:0,0,0	./.:1,0:1:0:0,0,0	./.:0,0:0:0:0,0,0	./.:0,0:0:0:0,0,0	./.:1,0:1:0:0,0,0	1/1:0,2:2:6:83,6,0	./.:1,0:1:0:0,0,0	./.:0,0:0:0:0,0,0	./.:0,0:0:0:0,0,0	./.:0,0:0:0:0,0,0	./.:0,0:0:0:0,0,0	./.:0,0:0:0:0,0,0	./.:0,0:0:0:0,0,0	./.:0,0:0:0:0,0,0	./.:0,0:0:0:0,0,0	1/1:0,3:3:9:120,9,0	./.:1,0:1:0:0,0,0	./.:0,0:0:0:0,0,0	./.:1,0:1:0:0,0,0	./.:0,0:0:0:0,0,0	./.:0,0:0:0:0,0,0	./.:0,0:0:0:0,0,0	./.:1,0:1:0:0,0,0	./.:0,0:0:0:0,0,0	1/1:0,2:2:6:78,6,0	./.:1,0:1:0:0,0,0	./.:0,0:0:0:0,0,0	./.:1,0:1:0:0,0,0	./.:0,0:0:0:0,0,0	./.:0,0:0:0:0,0,0	./.:1,0:1:0:0,0,0	./.:1,0:1:0:0,0,0	./.:1,0:1:0:0,0,0	./.:1,0:1:0:0,0,0	./.:0,0:0:0:0,0,0	./.:0,0:0:0:0,0,0	./.:0,0:0:0:0,0,0	./.:0,0:0:0:0,0,0	./.:0,0:0:0:0,0,0	1/1:0,2:2:6:81,6,0	./.:0,0:0:0:0,0,0	./.:1,0:1:0:0,0,0	./.:1,0:1:0:0,0,0	./.:1,0:1:0:0,0,0	./.:0,0:0:0:0,0,0	./.:1,0:1:0:0,0,0	1/1:0,4:4:12:155,12,0	1/1:0,2:2:6:79,6,0	./.:1,0:1:0:0,0,0	./.:0,0:0:0:0,0,0	./.:0,0:0:0:0,0,0	./.:0,0:0:0:0,0,0	1/1:0,2:2:6:83,6,0	./.:0,0:0:0:0,0,0	./.:0,0:0:0:0,0,0	1/1:0,2:2:6:83,6,0	./.:0,0:0:0:0,0,0	1/1:0,3:3:9:121,9,0	./.:0,0:0:0:0,0,0	./.:1,0:1:0:0,0,0	./.:0,0:0:0:0,0,0	1/1:0,3:3:9:121,9,0	./.:0,0:0:0:0,0,0	./.:0,0:0:0:0,0,0	./.:0,0:0:0:0,0,0	./.:0,0:0:0:0,0,0	./.:0,0:0:0:0,0,0
Chr5	26599878	.	GA	G	58.45	.	AC=1;AF=9.804e-03;AN=102;BaseQRankSum=0.00;DP=91;ExcessHet=0.0000;FS=0.000;InbreedingCoeff=0.2152;MLEAC=2;MLEAF=0.020;MQ=60.00;MQRankSum=0.00;QD=14.61;ReadPosRankSum=0.674;SOR=0.693	GT:AD:DP:GQ:PGT:PID:PL:PS	0/0:1,0:1:3:.:.:0,3,16	0/0:2,0:2:6:.:.:0,6,59	0|1:2,2:4:59:0|1:26599878_GA_G:69,0,59:26599878	0/0:2,0:2:6:.:.:0,6,72	0/0:1,0:1:3:.:.:0,3,19	./.:0,0:0:0:.:.:0,0,0	0/0:1,0:1:3:.:.:0,3,19	0/0:1,0:1:3:.:.:0,3,37	0/0:2,0:2:6:.:.:0,6,47	0/0:1,0:1:3:.:.:0,3,32	0/0:1,0:1:3:.:.:0,3,20	0/0:1,0:1:3:.:.:0,3,38	0/0:1,0:1:3:.:.:0,3,33	./.:0,0:0:0:.:.:0,0,0	./.:0,0:0:0:.:.:0,0,0	0/0:1,0:1:3:.:.:0,3,38	0/0:1,0:1:3:.:.:0,3,21	0/0:1,0:1:3:.:.:0,3,16	./.:0,0:0:0:.:.:0,0,0	./.:0,0:0:0:.:.:0,0,0	./.:0,0:0:0:.:.:0,0,0	0/0:3,0:3:9:.:.:0,9,102	0/0:1,0:1:3:.:.:0,3,34	./.:0,0:0:0:.:.:0,0,0	0/0:1,0:1:3:.:.:0,3,37	./.:0,0:0:0:.:.:0,0,0	./.:0,0:0:0:.:.:0,0,0	0/0:1,0:1:3:.:.:0,3,21	0/0:2,0:2:6:.:.:0,6,41	0/0:2,0:2:6:.:.:0,6,79	0/0:1,0:1:3:.:.:0,3,32	./.:0,0:0:0:.:.:0,0,0	0/0:2,0:2:6:.:.:0,6,73	0/0:1,0:1:3:.:.:0,3,22	./.:0,0:0:0:.:.:0,0,0	0/0:1,0:1:3:.:.:0,3,18	0/0:1,0:1:3:.:.:0,3,24	0/0:5,0:5:15:.:.:0,15,138	0/0:1,0:1:3:.:.:0,3,37	./.:0,0:0:0:.:.:0,0,0	./.:0,0:0:0:.:.:0,0,0	0/0:3,0:3:6:.:.:0,6,90	./.:0,0:0:0:.:.:0,0,0	./.:0,0:0:0:.:.:0,0,0	0/0:1,0:1:3:.:.:0,3,38	0/0:1,0:1:3:.:.:0,3,38	./.:0,0:0:0:.:.:0,0,0	0/0:1,0:1:3:.:.:0,3,33	0/0:2,0:2:6:.:.:0,6,79	0/0:1,0:1:3:.:.:0,3,33	./.:0,0:0:0:.:.:0,0,0	./.:0,0:0:0:.:.:0,0,0	0/0:4,0:4:12:.:.:0,12,156	0/0:4,0:4:12:.:.:0,12,123	0/0:2,0:2:6:.:.:0,6,53	0/0:3,0:3:3:.:.:0,3,45	0/0:2,0:2:6:.:.:0,6,63	0/0:1,0:1:3:.:.:0,3,35	./.:0,0:0:0:.:.:0,0,0	0/0:2,0:2:6:.:.:0,6,78	0/0:1,0:1:3:.:.:0,3,37	0/0:2,0:2:6:.:.:0,6,56	./.:0,0:0:0:.:.:0,0,0	0/0:1,0:1:3:.:.:0,3,37	0/0:1,0:1:3:.:.:0,3,34	./.:0,0:0:0:.:.:0,0,0	./.:0,0:0:0:.:.:0,0,0	0/0:4,0:4:12:.:.:0,12,141	0/0:3,0:3:9:.:.:0,9,101	0/0:3,0:3:9:.:.:0,9,114	0/0:1,0:1:3:.:.:0,3,36	0/0:4,0:4:9:.:.:0,9,135	0/0:1,0:1:3:.:.:0,3,19
Chr5	26599903	.	C	A	2144.1	.	AC=30;AF=1.00;AN=30;DP=59;ExcessHet=0.0000;FS=0.000;InbreedingCoeff=0.3810;MLEAC=107;MLEAF=1.00;MQ=60.00;QD=28.50;SOR=1.483	GT:AD:DP:GQ:PGT:PID:PL:PS	./.:0,0:0:0:.:.:0,0,0	./.:0,0:0:0:.:.:0,0,0	1|1:0,1:1:3:1|1:26599878_GA_G:45,3,0:26599878	1/1:0,2:2:6:.:.:83,6,0	./.:1,0:1:0:.:.:0,0,0	./.:0,0:0:0:.:.:0,0,0	./.:1,0:1:0:.:.:0,0,0	./.:1,0:1:0:.:.:0,0,0	1/1:0,3:3:9:.:.:119,9,0	./.:1,0:1:0:.:.:0,0,0	1/1:0,2:2:6:.:.:85,6,0	./.:0,0:0:0:.:.:0,0,0	./.:1,0:1:0:.:.:0,0,0	./.:0,0:0:0:.:.:0,0,0	./.:0,0:0:0:.:.:0,0,0	./.:1,0:1:0:.:.:0,0,0	./.:1,0:1:0:.:.:0,0,0	./.:1,0:1:0:.:.:0,0,0	./.:0,0:0:0:.:.:0,0,0	./.:0,0:0:0:.:.:0,0,0	./.:0,0:0:0:.:.:0,0,0	./.:0,0:0:0:.:.:0,0,0	./.:0,0:0:0:.:.:0,0,0	./.:0,0:0:0:.:.:0,0,0	./.:0,0:0:0:.:.:0,0,0	./.:0,0:0:0:.:.:0,0,0	./.:0,0:0:0:.:.:0,0,0	./.:1,0:1:0:.:.:0,0,0	./.:0,0:0:0:.:.:0,0,0	1/1:0,2:2:6:.:.:81,6,0	./.:0,0:0:0:.:.:0,0,0	./.:0,0:0:0:.:.:0,0,0	1/1:0,2:2:6:.:.:82,6,0	./.:1,0:1:0:.:.:0,0,0	./.:0,0:0:0:.:.:0,0,0	./.:0,0:0:0:.:.:0,0,0	./.:0,0:0:0:.:.:0,0,0	1/1:0,3:3:9:.:.:127,9,0	1/1:0,2:2:6:.:.:82,6,0	./.:0,0:0:0:.:.:0,0,0	./.:0,0:0:0:.:.:0,0,0	./.:1,0:1:0:.:.:0,0,0	./.:0,0:0:0:.:.:0,0,0	./.:1,0:1:0:.:.:0,0,0	./.:0,0:0:0:.:.:0,0,0	./.:1,0:1:0:.:.:0,0,0	./.:0,0:0:0:.:.:0,0,0	./.:0,0:0:0:.:.:0,0,0	./.:0,0:0:0:.:.:0,0,0	./.:0,0:0:0:.:.:0,0,0	./.:0,0:0:0:.:.:0,0,0	./.:0,0:0:0:.:.:0,0,0	1/1:0,3:3:9:.:.:120,9,0	1/1:0,2:2:6:.:.:82,6,0	./.:0,0:0:0:.:.:0,0,0	./.:0,0:0:0:.:.:0,0,0	1/1:0,2:2:6:.:.:83,6,0	./.:0,0:0:0:.:.:0,0,0	./.:0,0:0:0:.:.:0,0,0	1/1:0,2:2:6:.:.:84,6,0	./.:0,0:0:0:.:.:0,0,0	./.:1,0:1:0:.:.:0,0,0	./.:0,0:0:0:.:.:0,0,0	./.:0,0:0:0:.:.:0,0,0	./.:1,0:1:0:.:.:0,0,0	./.:0,0:0:0:.:.:0,0,0	./.:0,0:0:0:.:.:0,0,0	1/1:0,3:3:9:.:.:124,9,0	1/1:0,3:3:9:.:.:124,9,0	1/1:0,3:3:9:.:.:122,9,0	./.:1,0:1:0:.:.:0,0,0	./.:0,0:0:0:.:.:0,0,0	./.:0,0:0:0:.:.:0,0,0
Chr5	26599911	.	A	G	727.29	.	AC=10;AF=0.147;AN=68;DP=80;ExcessHet=0.0000;FS=0.000;InbreedingCoeff=0.4005;MLEAC=20;MLEAF=0.294;MQ=60.00;QD=29.91;SOR=3.500	GT:AD:DP:GQ:PL	./.:0,0:0:0:0,0,0	./.:0,0:0:0:0,0,0	0/0:1,0:1:3:0,3,14	0/0:3,0:3:9:0,9,108	0/0:1,0:1:3:0,3,23	./.:0,0:0:0:0,0,0	0/0:1,0:1:3:0,3,37	0/0:1,0:1:3:0,3,41	0/0:3,0:3:9:0,9,105	0/0:1,0:1:3:0,3,35	0/0:2,0:2:6:0,6,65	./.:0,0:0:0:0,0,0	0/0:1,0:1:3:0,3,35	0/0:1,0:1:3:0,3,34	./.:0,0:0:0:0,0,0	0/0:1,0:1:3:0,3,38	0/0:1,0:1:3:0,3,35	./.:0,0:0:0:0,0,0	./.:0,0:0:0:0,0,0	./.:0,0:0:0:0,0,0	./.:0,0:0:0:0,0,0	1/1:0,3:3:9:122,9,0	1/1:0,5:5:15:203,15,0	./.:0,0:0:0:0,0,0	./.:0,0:0:0:0,0,0	./.:0,0:0:0:0,0,0	./.:0,0:0:0:0,0,0	0/0:1,0:1:3:0,3,37	./.:1,0:1:0:0,0,0	./.:0,0:0:0:0,0,0	1/1:0,2:2:6:81,6,0	./.:0,0:0:0:0,0,0	0/0:3,0:3:9:0,9,86	0/0:1,0:1:3:0,3,35	./.:0,0:0:0:0,0,0	./.:0,0:0:0:0,0,0	./.:1,0:1:0:0,0,0	0/0:4,0:4:12:0,12,164	0/0:3,0:3:9:0,9,84	./.:1,0:1:0:0,0,0	./.:0,0:0:0:0,0,0	0/0:1,0:1:3:0,3,38	./.:0,0:0:0:0,0,0	./.:2,0:2:0:0,0,1	./.:0,0:0:0:0,0,0	./.:2,0:2:0:0,0,0	./.:0,0:0:0:0,0,0	./.:0,0:0:0:0,0,0	./.:1,0:1:0:0,0,0	./.:0,0:0:0:0,0,0	./.:0,0:0:0:0,0,0	./.:0,0:0:0:0,0,0	0/0:4,0:4:12:0,12,130	0/0:3,0:3:9:0,9,91	./.:0,0:0:0:0,0,0	./.:0,0:0:0:0,0,0	0/0:1,0:1:3:0,3,38	./.:0,0:0:0:0,0,0	1/1:0,4:4:12:162,12,0	0/0:2,0:2:6:0,6,75	./.:0,0:0:0:0,0,0	0/0:1,0:1:3:0,3,24	./.:0,0:0:0:0,0,0	./.:1,0:1:0:0,0,0	0/0:1,0:1:3:0,3,34	./.:0,0:0:0:0,0,0	0/0:1,0:1:3:0,3,33	0/0:3,0:3:9:0,9,113	0/0:3,0:3:9:0,9,115	0/0:2,0:2:6:0,6,75	0/0:1,0:1:3:0,3,39	1/1:0,4:4:12:164,12,0	./.:0,0:0:0:0,0,0
Chr5	26600754	.	T	G	2289.4	.	AC=28;AF=0.350;AN=80;BaseQRankSum=0.00;DP=160;ExcessHet=0.0000;FS=0.000;InbreedingCoeff=0.4566;MLEAC=51;MLEAF=0.638;MQ=60.00;MQRankSum=0.00;QD=35.26;ReadPosRankSum=0.623;SOR=0.737	GT:AD:DP:GQ:PL	0/0:2,0:2:6:0,6,73	0/0:1,0:1:3:0,3,37	1/1:0,2:2:6:82,6,0	1/1:0,3:3:9:92,9,0	./.:1,0:1:0:0,0,0	./.:0,0:0:0:0,0,0	./.:1,0:1:0:0,0,0	./.:1,0:1:0:0,0,0	./.:0,0:0:0:0,0,0	./.:1,0:1:0:0,0,0	1/1:0,10:10:30:405,30,0	0/0:2,0:2:6:0,6,74	1/1:0,3:3:9:119,9,0	./.:0,0:0:0:0,0,0	./.:0,0:0:0:0,0,0	./.:0,0:0:0:0,0,0	./.:1,0:1:0:0,0,0	./.:0,0:0:0:0,0,0	./.:0,0:0:0:0,0,0	./.:0,0:0:0:0,0,0	./.:0,0:0:0:0,0,0	./.:0,0:0:0:0,0,0	0/0:3,0:3:9:0,9,104	./.:0,0:0:0:0,0,0	0/0:1,0:1:3:0,3,37	./.:1,0:1:0:0,0,0	0/0:1,0:1:3:0,3,38	./.:0,0:0:0:0,0,0	0/0:1,0:1:3:0,3,36	0/0:2,0:2:6:0,6,74	0/0:2,0:2:6:0,6,73	0/0:2,0:2:6:0,6,49	./.:0,0:0:0:0,0,0	1/1:0,4:4:12:158,12,0	./.:1,0:1:0:0,0,0	0/0:1,0:1:3:0,3,23	0/0:9,0:9:27:0,27,273	1/1:0,4:4:12:166,12,0	1/1:0,2:2:6:82,6,0	0/0:1,0:1:3:0,3,15	./.:1,0:1:0:0,0,0	1/1:0,3:3:9:113,9,0	./.:0,0:0:0:0,0,0	0/0:3,0:3:9:0,9,110	0/0:8,0:8:24:0,24,249	0/1:2,4:6:62:143,0,62	./.:0,0:0:0:0,0,0	0/0:2,0:2:6:0,6,69	./.:0,0:0:0:0,0,0	./.:0,0:0:0:0,0,0	0/0:1,0:1:3:0,3,15	./.:1,0:1:0:0,0,0	1/1:0,6:6:18:244,18,0	1/1:0,6:6:18:212,18,0	0/0:1,0:1:3:0,3,37	./.:1,0:1:0:0,0,0	./.:0,0:0:0:0,0,0	0/0:1,0:1:3:0,3,21	0/0:10,0:10:30:0,30,320	1/1:0,2:2:6:83,6,0	0/0:5,0:5:9:0,9,135	./.:0,0:0:0:0,0,0	0/0:1,0:1:3:0,3,35	0/0:1,0:1:3:0,3,42	./.:1,0:1:0:0,0,0	1/1:0,4:4:12:161,12,0	1/1:0,2:2:6:78,6,0	./.:0,0:0:0:0,0,0	./.:0,0:0:0:0,0,0	./.:0,0:0:0:0,0,0	0/1:1,2:3:31:72,0,31	0/0:6,0:6:18:0,18,218	0/0:5,0:5:15:0,15,186
Chr5	26601438	.	T	C	1473.64	.	AC=26;AF=0.371;AN=70;DP=120;ExcessHet=0.0000;FS=0.000;InbreedingCoeff=0.4863;MLEAC=46;MLEAF=0.657;MQ=60.00;QD=31.36;SOR=0.869	GT:AD:DP:GQ:PL	0/0:1,0:1:3:0,3,38	0/0:2,0:2:6:0,6,70	./.:1,0:1:0:0,0,0	./.:1,0:1:0:0,0,0	./.:0,0:0:0:0,0,0	./.:0,0:0:0:0,0,0	./.:0,0:0:0:0,0,0	./.:1,0:1:0:0,0,0	1/1:0,2:2:6:81,6,0	./.:0,0:0:0:0,0,0	1/1:0,2:2:6:82,6,0	./.:0,0:0:0:0,0,0	./.:0,0:0:0:0,0,0	./.:0,0:0:0:0,0,0	./.:0,0:0:0:0,0,0	1/1:0,2:2:6:82,6,0	1/1:0,2:2:6:76,6,0	1/1:0,2:2:6:78,6,0	./.:0,0:0:0:0,0,0	./.:0,0:0:0:0,0,0	./.:0,0:0:0:0,0,0	0/0:1,0:1:3:0,3,37	./.:0,0:0:0:0,0,0	./.:0,0:0:0:0,0,0	0/0:1,0:1:3:0,3,38	./.:0,0:0:0:0,0,0	./.:0,0:0:0:0,0,0	./.:0,0:0:0:0,0,0	./.:0,0:0:0:0,0,0	0/0:5,0:5:15:0,15,194	0/0:2,0:2:3:0,3,45	0/0:2,0:2:6:0,6,54	1/1:0,2:2:6:80,6,0	./.:0,0:0:0:0,0,0	./.:1,0:1:0:0,0,0	./.:0,0:0:0:0,0,0	0/0:1,0:1:3:0,3,35	./.:0,0:0:0:0,0,0	1/1:0,3:3:9:119,9,0	./.:0,0:0:0:0,0,0	./.:0,0:0:0:0,0,0	1/1:0,5:5:15:195,15,0	./.:0,0:0:0:0,0,0	0/0:3,0:3:9:0,9,117	0/0:6,0:6:18:0,18,195	0/0:1,0:1:3:0,3,31	./.:1,0:1:0:0,0,0	0/0:5,0:5:15:0,15,162	./.:0,0:0:0:0,0,0	0/0:2,0:2:6:0,6,58	0/0:2,0:2:6:0,6,49	./.:0,0:0:0:0,0,0	1/1:0,5:5:15:203,15,0	1/1:0,2:2:6:80,6,0	0/0:3,0:3:9:0,9,107	./.:0,0:0:0:0,0,0	1/1:0,2:2:6:83,6,0	0/0:4,0:4:12:0,12,122	0/0:4,0:4:12:0,12,150	./.:1,0:1:0:0,0,0	0/0:3,0:3:9:0,9,112	./.:0,0:0:0:0,0,0	0/0:3,0:3:9:0,9,111	0/0:3,0:3:9:0,9,94	1/1:0,3:3:9:118,9,0	./.:1,0:1:0:0,0,0	./.:0,0:0:0:0,0,0	1/1:0,3:3:9:126,9,0	./.:1,0:1:0:0,0,0	./.:0,0:0:0:0,0,0	./.:1,0:1:0:0,0,0	0/0:7,0:7:21:0,21,274	0/0:1,0:1:3:0,3,34
Chr5	26601456	.	A	G	1700.51	.	AC=26;AF=0.351;AN=74;DP=111;ExcessHet=0.0000;FS=0.000;InbreedingCoeff=0.4996;MLEAC=46;MLEAF=0.622;MQ=60.00;QD=28.21;SOR=0.741	GT:AD:DP:GQ:PL	./.:0,0:0:0:0,0,0	1/1:0,2:2:6:83,6,0	0/0:1,0:1:3:0,3,36	0/0:3,0:3:9:0,9,118	./.:0,0:0:0:0,0,0	./.:0,0:0:0:0,0,0	./.:0,0:0:0:0,0,0	0/0:1,0:1:3:0,3,41	0/0:3,0:3:9:0,9,112	0/0:3,0:3:9:0,9,98	0/0:3,0:3:9:0,9,116	./.:0,0:0:0:0,0,0	./.:0,0:0:0:0,0,0	./.:0,0:0:0:0,0,0	./.:0,0:0:0:0,0,0	0/0:1,0:1:3:0,3,40	0/0:2,0:2:6:0,6,72	0/0:3,0:3:9:0,9,100	./.:0,0:0:0:0,0,0	./.:0,0:0:0:0,0,0	./.:0,0:0:0:0,0,0	./.:0,0:0:0:0,0,0	./.:0,0:0:0:0,0,0	./.:0,0:0:0:0,0,0	./.:0,0:0:0:0,0,0	./.:0,0:0:0:0,0,0	./.:0,0:0:0:0,0,0	0/0:1,0:1:3:0,3,18	./.:0,0:0:0:0,0,0	1/1:0,5:5:15:203,15,0	./.:0,0:0:0:0,0,0	./.:0,0:0:0:0,0,0	0/0:3,0:3:9:0,9,115	0/0:1,0:1:3:0,3,37	./.:0,0:0:0:0,0,0	./.:0,0:0:0:0,0,0	./.:0,0:0:0:0,0,0	./.:0,0:0:0:0,0,0	0/0:4,0:4:12:0,12,153	./.:0,0:0:0:0,0,0	./.:0,0:0:0:0,0,0	0/0:6,0:6:18:0,18,226	./.:0,0:0:0:0,0,0	1/1:0,3:3:9:122,9,0	1/1:0,4:4:12:163,12,0	./.:0,0:0:0:0,0,0	0/0:2,0:2:6:0,6,73	1/1:0,2:2:6:76,6,0	./.:0,0:0:0:0,0,0	1/1:0,2:2:6:79,6,0	./.:0,0:0:0:0,0,0	./.:0,0:0:0:0,0,0	0/0:5,0:5:15:0,15,194	0/0:3,0:3:9:0,9,113	1/1:0,3:3:9:120,9,0	./.:0,0:0:0:0,0,0	0/0:2,0:2:6:0,6,57	1/1:0,3:3:9:123,9,0	1/1:0,2:2:6:80,6,0	0/0:1,0:1:3:0,3,37	1/1:0,3:3:9:117,9,0	./.:0,0:0:0:0,0,0	1/1:0,3:3:9:116,9,0	1/1:0,2:2:6:78,6,0	0/0:2,0:2:6:0,6,75	0/0:3,0:3:9:0,9,102	./.:0,0:0:0:0,0,0	0/0:5,0:5:15:0,15,159	./.:0,0:0:0:0,0,0	0/0:1,0:1:3:0,3,38	0/0:2,0:2:6:0,6,74	1/1:0,7:7:21:280,21,0	./.:0,0:0:0:0,0,0
Chr5	26601470	.	A	T	820.52	.	AC=12;AF=0.500;AN=24;DP=55;ExcessHet=0.0000;FS=0.000;InbreedingCoeff=0.3684;MLEAC=52;MLEAF=1.00;MQ=60.00;QD=33.70;SOR=0.818	GT:AD:DP:GQ:PL	./.:0,0:0:0:0,0,0	./.:0,0:0:0:0,0,0	./.:0,0:0:0:0,0,0	1/1:0,2:2:6:85,6,0	./.:0,0:0:0:0,0,0	./.:0,0:0:0:0,0,0	./.:0,0:0:0:0,0,0	./.:1,0:1:0:0,0,0	./.:1,0:1:0:0,0,0	1/1:0,3:3:9:121,9,0	./.:1,0:1:0:0,0,0	./.:0,0:0:0:0,0,0	./.:0,0:0:0:0,0,0	./.:0,0:0:0:0,0,0	./.:0,0:0:0:0,0,0	./.:0,0:0:0:0,0,0	./.:0,0:0:0:0,0,0	1/1:0,3:3:9:122,9,0	./.:0,0:0:0:0,0,0	./.:0,0:0:0:0,0,0	./.:0,0:0:0:0,0,0	0/0:1,0:1:3:0,3,37	./.:0,0:0:0:0,0,0	./.:0,0:0:0:0,0,0	./.:0,0:0:0:0,0,0	./.:0,0:0:0:0,0,0	./.:0,0:0:0:0,0,0	./.:1,0:1:0:0,0,0	./.:0,0:0:0:0,0,0	0/0:1,0:1:3:0,3,38	./.:0,0:0:0:0,0,0	./.:0,0:0:0:0,0,0	./.:1,0:1:0:0,0,0	./.:1,0:1:0:0,0,0	./.:0,0:0:0:0,0,0	./.:0,0:0:0:0,0,0	./.:0,0:0:0:0,0,0	./.:0,0:0:0:0,0,0	./.:1,0:1:0:0,0,0	./.:0,0:0:0:0,0,0	./.:0,0:0:0:0,0,0	1/1:0,2:2:6:81,6,0	./.:0,0:0:0:0,0,0	0/0:1,0:1:3:0,3,38	./.:0,0:0:0:0,0,0	./.:0,0:0:0:0,0,0	./.:1,0:1:0:0,0,0	./.:0,0:0:0:0,0,0	./.:0,0:0:0:0,0,0	./.:0,0:0:0:0,0,0	./.:0,0:0:0:0,0,0	./.:0,0:0:0:0,0,0	./.:1,0:1:0:0,0,0	./.:1,0:1:0:0,0,0	./.:0,0:0:0:0,0,0	./.:0,0:0:0:0,0,0	./.:1,0:1:0:0,0,0	./.:0,0:0:0:0,0,0	0/0:3,0:3:9:0,9,113	./.:0,0:0:0:0,0,0	0/0:1,0:1:3:0,3,37	./.:0,0:0:0:0,0,0	./.:0,0:0:0:0,0,0	./.:0,0:0:0:0,0,0	./.:0,0:0:0:0,0,0	1/1:0,2:2:6:83,6,0	./.:0,0:0:0:0,0,0	1/1:0,3:3:9:125,9,0	./.:0,0:0:0:0,0,0	./.:1,0:1:0:0,0,0	./.:1,0:1:0:0,0,0	./.:0,0:0:0:0,0,0	0/0:1,0:1:3:0,3,33
Chr5	26601527	.	T	C	262.26	.	AC=6;AF=0.079;AN=76;DP=109;ExcessHet=0.0000;FS=0.000;InbreedingCoeff=0.3797;MLEAC=8;MLEAF=0.105;MQ=60.00;QD=29.42;SOR=1.609	GT:AD:DP:GQ:PL	./.:0,0:0:0:0,0,0	./.:0,0:0:0:0,0,0	0/0:1,0:1:3:0,3,18	0/0:2,0:2:6:0,6,74	./.:0,0:0:0:0,0,0	./.:0,0:0:0:0,0,0	./.:0,0:0:0:0,0,0	0/0:1,0:1:3:0,3,41	0/0:2,0:2:6:0,6,75	0/0:5,0:5:15:0,15,180	0/0:3,0:3:9:0,9,110	0/0:1,0:1:3:0,3,35	0/0:1,0:1:3:0,3,37	./.:0,0:0:0:0,0,0	./.:0,0:0:0:0,0,0	0/0:2,0:2:6:0,6,63	0/0:1,0:1:3:0,3,35	0/0:6,0:6:18:0,18,207	0/0:1,0:1:3:0,3,36	0/0:1,0:1:3:0,3,21	0/0:1,0:1:3:0,3,22	1/1:0,2:2:6:82,6,0	./.:1,0:1:0:0,0,0	./.:0,0:0:0:0,0,0	./.:0,0:0:0:0,0,0	./.:0,0:0:0:0,0,0	./.:0,0:0:0:0,0,0	0/0:1,0:1:3:0,3,34	./.:1,0:1:0:0,0,0	1/1:0,3:3:9:123,9,0	./.:0,0:0:0:0,0,0	./.:1,0:1:0:0,0,0	0/0:2,0:2:6:0,6,75	0/0:1,0:1:3:0,3,36	0/0:1,0:1:3:0,3,37	./.:1,0:1:0:0,0,0	./.:1,0:1:0:0,0,0	0/0:1,0:1:3:0,3,34	0/0:4,0:4:12:0,12,124	./.:0,0:0:0:0,0,0	0/0:1,0:1:3:0,3,32	0/0:3,0:3:9:0,9,98	./.:0,0:0:0:0,0,0	./.:1,0:1:0:0,0,0	./.:0,0:0:0:0,0,0	./.:0,0:0:0:0,0,0	0/0:3,0:3:9:0,9,105	0/0:1,0:1:3:0,3,22	./.:0,0:0:0:0,0,0	./.:0,0:0:0:0,0,0	./.:1,0:1:0:0,0,0	./.:0,0:0:0:0,0,0	0/0:7,0:7:21:0,21,230	0/0:1,0:1:3:0,3,36	./.:0,0:0:0:0,0,0	./.:0,0:0:0:0,0,0	0/0:1,0:1:3:0,3,36	./.:0,0:0:0:0,0,0	1/1:0,2:2:6:82,6,0	0/0:3,0:3:9:0,9,115	./.:1,0:1:0:0,0,0	./.:2,0:2:0:0,0,0	./.:1,0:1:0:0,0,0	0/0:1,0:1:3:0,3,21	0/0:5,0:5:15:0,15,174	0/0:3,0:3:9:0,9,113	0/0:2,0:2:6:0,6,49	0/0:9,0:9:27:0,27,306	0/0:1,0:1:3:0,3,18	0/0:2,0:2:6:0,6,74	./.:0,0:0:0:0,0,0	./.:0,0:0:0:0,0,0	./.:0,0:0:0:0,0,0
Chr5	26601627	.	C	A	3113.9	.	AC=42;AF=1.00;AN=42;DP=104;ExcessHet=0.0000;FS=0.000;InbreedingCoeff=0.3984;MLEAC=119;MLEAF=1.00;MQ=60.00;QD=31.34;SOR=1.238	GT:AD:DP:GQ:PL	./.:0,0:0:0:0,0,0	./.:0,0:0:0:0,0,0	./.:0,0:0:0:0,0,0	./.:0,0:0:0:0,0,0	./.:0,0:0:0:0,0,0	./.:0,0:0:0:0,0,0	./.:0,0:0:0:0,0,0	./.:1,0:1:0:0,0,0	./.:0,0:0:0:0,0,0	1/1:0,2:2:6:79,6,0	./.:1,0:1:0:0,0,0	1/1:0,2:2:6:81,6,0	1/1:0,2:2:6:78,6,0	./.:0,0:0:0:0,0,0	./.:0,0:0:0:0,0,0	./.:1,0:1:0:0,0,0	./.:1,0:1:0:0,0,0	./.:1,0:1:0:0,0,0	./.:1,0:1:0:0,0,0	./.:1,0:1:0:0,0,0	./.:1,0:1:0:0,0,0	1/1:0,4:4:12:156,12,0	1/1:0,2:2:6:82,6,0	./.:0,0:0:0:0,0,0	./.:0,0:0:0:0,0,0	./.:0,0:0:0:0,0,0	./.:0,0:0:0:0,0,0	./.:0,0:0:0:0,0,0	./.:0,0:0:0:0,0,0	1/1:0,2:2:6:80,6,0	./.:1,0:1:0:0,0,0	./.:0,0:0:0:0,0,0	./.:0,0:0:0:0,0,0	./.:0,0:0:0:0,0,0	./.:1,0:1:0:0,0,0	./.:0,0:0:0:0,0,0	1/1:0,2:2:6:78,6,0	1/1:0,2:2:6:74,6,0	1/1:0,2:2:6:80,6,0	./.:1,0:1:0:0,0,0	./.:1,0:1:0:0,0,0	./.:1,0:1:0:0,0,0	./.:0,0:0:0:0,0,0	1/1:0,4:4:12:162,12,0	1/1:0,2:2:6:77,6,0	1/1:0,2:2:6:78,6,0	./.:1,0:1:0:0,0,0	./.:0,0:0:0:0,0,0	./.:0,0:0:0:0,0,0	1/1:0,2:2:6:77,6,0	./.:1,0:1:0:0,0,0	./.:0,0:0:0:0,0,0	./.:1,0:1:0:0,0,0	./.:0,0:0:0:0,0,0	./.:0,0:0:0:0,0,0	./.:0,0:0:0:0,0,0	./.:0,0:0:0:0,0,0	1/1:0,2:2:6:85,6,0	1/1:0,7:7:21:273,21,0	1/1:0,2:2:6:77,6,0	1/1:0,4:4:12:150,12,0	./.:0,0:0:0:0,0,0	./.:0,0:0:0:0,0,0	./.:1,0:1:0:0,0,0	1/1:0,2:2:6:79,6,0	1/1:0,2:2:6:77,6,0	./.:1,0:1:0:0,0,0	./.:1,0:1:0:0,0,0	./.:0,0:0:0:0,0,0	./.:1,0:1:0:0,0,0	./.:0,0:0:0:0,0,0	1/1:0,5:5:15:197,15,0	1/1:0,3:3:9:118,9,0
Chr5	26601802	.	G	GA	78.74	.	AC=1;AF=0.019;AN=52;BaseQRankSum=-1.150e+00;DP=45;ExcessHet=0.0000;FS=0.000;InbreedingCoeff=0.3179;MLEAC=4;MLEAF=0.077;MQ=60.00;MQRankSum=0.00;QD=19.69;ReadPosRankSum=1.15;SOR=0.446	GT:AD:DP:GQ:PL	./.:0,0:0:0:0,0,0	./.:0,0:0:0:0,0,0	./.:0,0:0:0:0,0,0	0/1:1,3:4:19:79,0,19	./.:0,0:0:0:0,0,0	./.:0,0:0:0:0,0,0	./.:0,0:0:0:0,0,0	./.:0,0:0:0:0,0,0	./.:0,0:0:0:0,0,0	0/0:1,0:1:3:0,3,20	./.:0,0:0:0:0,0,0	./.:0,0:0:0:0,0,0	0/0:1,0:1:3:0,3,16	./.:0,0:0:0:0,0,0	0/0:1,0:1:3:0,3,21	./.:0,0:0:0:0,0,0	0/0:1,0:1:3:0,3,22	0/0:2,0:2:6:0,6,44	./.:0,0:0:0:0,0,0	./.:0,0:0:0:0,0,0	0/0:1,0:1:3:0,3,18	./.:0,0:0:0:0,0,0	./.:0,0:0:0:0,0,0	./.:0,0:0:0:0,0,0	./.:0,0:0:0:0,0,0	./.:0,0:0:0:0,0,0	./.:0,0:0:0:0,0,0	./.:0,0:0:0:0,0,0	./.:0,0:0:0:0,0,0	./.:0,0:0:0:0,0,0	./.:0,0:0:0:0,0,0	0/0:1,0:1:3:0,3,37	0/0:1,0:1:3:0,3,32	./.:0,0:0:0:0,0,0	0/0:1,0:1:3:0,3,33	./.:0,0:0:0:0,0,0	0/0:1,0:1:3:0,3,15	./.:0,0:0:0:0,0,0	./.:0,0:0:0:0,0,0	0/0:1,0:1:3:0,3,32	0/0:1,0:1:3:0,3,18	./.:0,0:0:0:0,0,0	./.:0,0:0:0:0,0,0	./.:0,0:0:0:0,0,0	0/0:4,0:4:12:0,12,116	0/0:5,0:5:15:0,15,114	./.:0,0:0:0:0,0,0	0/0:3,0:3:9:0,9,99	0/0:1,0:1:3:0,3,20	./.:0,0:0:0:0,0,0	0/0:2,0:2:6:0,6,40	./.:0,0:0:0:0,0,0	0/0:2,0:2:6:0,6,45	./.:0,0:0:0:0,0,0	0/0:1,0:1:3:0,3,20	./.:0,0:0:0:0,0,0	0/0:2,0:2:6:0,6,49	./.:0,0:0:0:0,0,0	0/0:2,0:2:6:0,6,76	./.:0,0:0:0:0,0,0	0/0:3,0:3:6:0,6,90	./.:0,0:0:0:0,0,0	./.:0,0:0:0:0,0,0	0/0:1,0:1:3:0,3,33	./.:0,0:0:0:0,0,0	./.:0,0:0:0:0,0,0	./.:0,0:0:0:0,0,0	0/0:1,0:1:3:0,3,21	./.:0,0:0:0:0,0,0	0/0:1,0:1:3:0,3,35	./.:0,0:0:0:0,0,0	./.:0,0:0:0:0,0,0	./.:0,0:0:0:0,0,0
Chr5	26601832	.	G	C	68.17	.	AC=1;AF=0.023;AN=44;BaseQRankSum=0.00;DP=37;ExcessHet=0.0000;FS=0.000;InbreedingCoeff=0.3174;MLEAC=5;MLEAF=0.114;MQ=60.00;MQRankSum=0.00;QD=22.72;ReadPosRankSum=0.00;SOR=1.179	GT:AD:DP:GQ:PL	./.:0,0:0:0:0,0,0	./.:0,0:0:0:0,0,0	./.:0,0:0:0:0,0,0	0/0:2,0:2:6:0,6,77	./.:0,0:0:0:0,0,0	./.:0,0:0:0:0,0,0	./.:0,0:0:0:0,0,0	./.:0,0:0:0:0,0,0	./.:0,0:0:0:0,0,0	0/0:1,0:1:3:0,3,20	./.:0,0:0:0:0,0,0	./.:0,0:0:0:0,0,0	0/0:1,0:1:3:0,3,16	./.:0,0:0:0:0,0,0	0/0:1,0:1:3:0,3,21	./.:0,0:0:0:0,0,0	0/0:1,0:1:3:0,3,22	0/0:2,0:2:6:0,6,44	./.:0,0:0:0:0,0,0	./.:0,0:0:0:0,0,0	./.:0,0:0:0:0,0,0	./.:0,0:0:0:0,0,0	./.:0,0:0:0:0,0,0	./.:0,0:0:0:0,0,0	./.:0,0:0:0:0,0,0	./.:0,0:0:0:0,0,0	./.:0,0:0:0:0,0,0	./.:0,0:0:0:0,0,0	./.:0,0:0:0:0,0,0	./.:0,0:0:0:0,0,0	./.:0,0:0:0:0,0,0	./.:0,0:0:0:0,0,0	0/0:1,0:1:3:0,3,32	./.:0,0:0:0:0,0,0	./.:0,0:0:0:0,0,0	./.:0,0:0:0:0,0,0	0/0:1,0:1:3:0,3,15	./.:0,0:0:0:0,0,0	./.:0,0:0:0:0,0,0	0/0:1,0:1:3:0,3,32	0/0:1,0:1:3:0,3,18	./.:0,0:0:0:0,0,0	./.:0,0:0:0:0,0,0	./.:0,0:0:0:0,0,0	0/0:4,0:4:12:0,12,116	0/0:5,0:5:15:0,15,114	./.:0,0:0:0:0,0,0	0/1:1,2:3:28:65,0,28	0/0:1,0:1:3:0,3,20	./.:0,0:0:0:0,0,0	0/0:2,0:2:6:0,6,40	./.:0,0:0:0:0,0,0	0/0:1,0:1:3:0,3,35	0/0:1,0:1:3:0,3,21	0/0:1,0:1:3:0,3,20	./.:0,0:0:0:0,0,0	0/0:1,0:1:3:0,3,26	./.:0,0:0:0:0,0,0	0/0:2,0:2:6:0,6,76	./.:0,0:0:0:0,0,0	./.:2,0:2:0:0,0,0	./.:0,0:0:0:0,0,0	./.:0,0:0:0:0,0,0	./.:0,0:0:0:0,0,0	./.:0,0:0:0:0,0,0	./.:0,0:0:0:0,0,0	./.:0,0:0:0:0,0,0	0/0:1,0:1:3:0,3,21	./.:0,0:0:0:0,0,0	0/0:1,0:1:3:0,3,35	./.:0,0:0:0:0,0,0	./.:0,0:0:0:0,0,0	./.:0,0:0:0:0,0,0
Chr5	26603085	.	C	CCCGCATG	4107.08	.	AC=59;AF=0.776;AN=76;BaseQRankSum=0.674;DP=98;ExcessHet=0.0000;FS=10.569;InbreedingCoeff=0.4084;MLEAC=109;MLEAF=1.00;MQ=60.00;MQRankSum=0.00;QD=34.05;ReadPosRankSum=-6.740e-01;SOR=5.470	GT:AD:DP:GQ:PGT:PID:PL:PS	1|1:0,5:5:15:1|1:26603085_C_CCCGCATG:214,15,0:26603085	1|1:0,4:4:12:1|1:26603085_C_CCCGCATG:180,12,0:26603085	./.:0,0:0:0:.:.:0,0,0	./.:0,0:0:0:.:.:0,0,0	1|1:0,4:4:12:1|1:26603085_C_CCCGCATG:169,12,0:26603085	./.:0,0:0:0:.:.:0,0,0	./.:0,0:0:0:.:.:0,0,0	0/0:1,0:1:3:.:.:0,3,20	1/1:0,1:1:3:.:.:45,3,0	./.:0,0:0:0:.:.:0,0,0	1|1:0,2:2:6:1|1:26603085_C_CCCGCATG:86,6,0:26603085	1|1:0,4:4:12:1|1:26603085_C_CCCGCATG:176,12,0:26603085	./.:0,0:0:0:.:.:0,0,0	./.:0,0:0:0:.:.:0,0,0	1|1:0,2:2:6:1|1:26603085_C_CCCGCATG:85,6,0:26603085	1|1:0,1:1:3:1|1:26603085_C_CCCGCATG:45,3,0:26603085	./.:0,0:0:0:.:.:0,0,0	./.:0,0:0:0:.:.:0,0,0	./.:0,0:0:0:.:.:0,0,0	./.:0,0:0:0:.:.:0,0,0	0/0:1,0:1:3:.:.:0,3,31	0/0:1,0:1:3:.:.:0,3,34	1|1:0,2:2:6:1|1:26603085_C_CCCGCATG:86,6,0:26603085	./.:0,0:0:0:.:.:0,0,0	./.:0,0:0:0:.:.:0,0,0	./.:0,0:0:0:.:.:0,0,0	./.:0,0:0:0:.:.:0,0,0	0/0:1,0:1:3:.:.:0,3,31	./.:0,0:0:0:.:.:0,0,0	1|1:0,3:3:9:1|1:26603085_C_CCCGCATG:135,9,0:26603085	1|1:0,3:3:9:1|1:26603085_C_CCCGCATG:131,9,0:26603085	./.:0,0:0:0:.:.:0,0,0	./.:0,0:0:0:.:.:0,0,0	./.:0,0:0:0:.:.:0,0,0	0/0:2,0:2:3:.:.:0,3,45	1|1:0,2:2:6:1|1:26603085_C_CCCGCATG:86,6,0:26603085	./.:0,0:0:0:.:.:0,0,0	0/0:1,0:1:3:.:.:0,3,34	0|1:1,2:3:27:0|1:26603085_C_CCCGCATG:77,0,27:26603085	1|1:0,3:3:9:1|1:26603085_C_CCCGCATG:131,9,0:26603085	./.:0,0:0:0:.:.:0,0,0	1|1:0,1:1:3:1|1:26603085_C_CCCGCATG:45,3,0:26603085	./.:0,0:0:0:.:.:0,0,0	1|1:0,3:3:9:1|1:26603085_C_CCCGCATG:126,9,0:26603085	./.:0,0:0:0:.:.:0,0,0	./.:0,0:0:0:.:.:0,0,0	./.:0,0:0:0:.:.:0,0,0	0/0:2,0:2:3:.:.:0,3,45	1|1:0,4:4:12:1|1:26603085_C_CCCGCATG:167,12,0:26603085	1|1:0,5:5:15:1|1:26603085_C_CCCGCATG:209,15,0:26603085	./.:0,0:0:0:.:.:0,0,0	1|1:0,2:2:6:1|1:26603085_C_CCCGCATG:82,6,0:26603085	1|1:0,1:1:3:1|1:26603085_C_CCCGCATG:45,3,0:26603085	./.:0,0:0:0:.:.:0,0,0	0/0:1,0:1:3:.:.:0,3,34	1|1:0,4:4:12:1|1:26603085_C_CCCGCATG:171,12,0:26603085	./.:0,0:0:0:.:.:0,0,0	1|1:0,2:2:6:1|1:26603085_C_CCCGCATG:90,6,0:26603085	1|1:0,2:2:6:1|1:26603085_C_CCCGCATG:85,6,0:26603085	./.:0,0:0:0:.:.:0,0,0	1|1:0,3:3:9:1|1:26603085_C_CCCGCATG:126,9,0:26603085	1|1:0,1:1:3:1|1:26603085_C_CCCGCATG:45,3,0:26603085	1|1:0,5:5:15:1|1:26603085_C_CCCGCATG:225,15,0:26603085	./.:1,0:1:0:.:.:0,0,0	1|1:0,2:2:6:1|1:26603085_C_CCCGCATG:86,6,0:26603085	./.:0,0:0:0:.:.:0,0,0	./.:0,0:0:0:.:.:0,0,0	1|1:0,2:2:6:1|1:26603085_C_CCCGCATG:90,6,0:26603085	./.:0,0:0:0:.:.:0,0,0	./.:0,0:0:0:.:.:0,0,0	./.:0,0:0:0:.:.:0,0,0	1|1:0,1:1:3:1|1:26603085_C_CCCGCATG:45,3,0:26603085	1|1:0,4:4:12:1|1:26603085_C_CCCGCATG:171,12,0:26603085
Chr5	26603094	.	G	C	5335.76	.	AC=68;AF=0.971;AN=70;BaseQRankSum=0.00;DP=176;ExcessHet=0.0634;FS=22.068;InbreedingCoeff=0.3791;MLEAC=128;MLEAF=1.00;MQ=60.00;MQRankSum=0.00;QD=30.39;ReadPosRankSum=0.431;SOR=5.972	GT:AD:DP:GQ:PGT:PID:PL:PS	1|1:0,5:5:15:1|1:26603085_C_CCCGCATG:214,15,0:26603085	1|1:0,5:5:15:1|1:26603085_C_CCCGCATG:218,15,0:26603085	./.:1,0:1:0:.:.:0,0,0	./.:1,0:1:0:.:.:0,0,0	1|1:0,4:4:12:1|1:26603085_C_CCCGCATG:169,12,0:26603085	./.:0,0:0:0:.:.:0,0,0	./.:0,0:0:0:.:.:0,0,0	./.:1,0:1:0:.:.:0,0,0	1/1:0,2:2:6:.:.:86,6,0	./.:0,0:0:0:.:.:0,0,0	1|1:0,2:2:6:1|1:26603085_C_CCCGCATG:86,6,0:26603085	1|1:0,4:4:12:1|1:26603085_C_CCCGCATG:175,12,0:26603085	./.:1,0:1:0:.:.:0,0,0	./.:1,0:1:0:.:.:0,0,0	1|1:0,2:2:6:1|1:26603085_C_CCCGCATG:85,6,0:26603085	1|1:0,2:2:6:1|1:26603085_C_CCCGCATG:86,6,0:26603085	./.:0,0:0:0:.:.:0,0,0	1/1:0,2:2:6:.:.:82,6,0	./.:0,0:0:0:.:.:0,0,0	./.:1,0:1:0:.:.:0,0,0	./.:1,0:1:0:.:.:0,0,0	./.:1,0:1:0:.:.:0,0,0	1|1:0,2:2:6:1|1:26603085_C_CCCGCATG:86,6,0:26603085	./.:0,0:0:0:.:.:0,0,0	./.:1,0:1:0:.:.:0,0,0	./.:0,0:0:0:.:.:0,0,0	./.:0,0:0:0:.:.:0,0,0	./.:1,0:1:0:.:.:0,0,0	./.:1,0:1:0:.:.:0,0,0	1|1:0,3:3:9:1|1:26603085_C_CCCGCATG:135,9,0:26603085	1|1:0,3:3:9:1|1:26603085_C_CCCGCATG:131,9,0:26603085	./.:1,0:1:0:.:.:0,0,0	./.:1,0:1:0:.:.:0,0,0	./.:1,0:1:0:.:.:0,0,0	./.:1,0:1:0:.:.:0,0,0	1|1:0,2:2:6:1|1:26603085_C_CCCGCATG:86,6,0:26603085	./.:1,0:1:0:.:.:0,0,0	./.:1,0:1:0:.:.:0,0,0	0|1:1,2:3:27:0|1:26603085_C_CCCGCATG:77,0,27:26603085	1|1:0,3:3:9:1|1:26603085_C_CCCGCATG:131,9,0:26603085	./.:0,0:0:0:.:.:0,0,0	0|1:1,2:3:31:0|1:26603085_C_CCCGCATG:75,0,31:26603085	1/1:0,2:2:6:.:.:82,6,0	1|1:0,3:3:9:1|1:26603085_C_CCCGCATG:126,9,0:26603085	1/1:0,2:2:6:.:.:80,6,0	./.:1,0:1:0:.:.:0,0,0	./.:1,0:1:0:.:.:0,0,0	./.:1,0:1:0:.:.:0,0,0	1|1:0,4:4:12:1|1:26603085_C_CCCGCATG:167,12,0:26603085	1|1:0,6:6:18:1|1:26603085_C_CCCGCATG:246,18,0:26603085	1/1:0,2:2:6:.:.:71,6,0	1|1:0,2:2:6:1|1:26603085_C_CCCGCATG:82,6,0:26603085	1|1:0,2:2:6:1|1:26603085_C_CCCGCATG:78,6,0:26603085	./.:1,0:1:0:.:.:0,0,0	./.:1,0:1:0:.:.:0,0,0	1|1:0,5:5:15:1|1:26603085_C_CCCGCATG:207,15,0:26603085	./.:1,0:1:0:.:.:0,0,0	1|1:0,2:2:6:1|1:26603085_C_CCCGCATG:90,6,0:26603085	1|1:0,2:2:6:1|1:26603085_C_CCCGCATG:85,6,0:26603085	./.:0,0:0:0:.:.:0,0,0	1|1:0,3:3:9:1|1:26603085_C_CCCGCATG:126,9,0:26603085	1|1:0,2:2:6:1|1:26603085_C_CCCGCATG:85,6,0:26603085	1|1:0,6:6:18:1|1:26603085_C_CCCGCATG:258,18,0:26603085	1/1:0,3:3:9:.:.:122,9,0	1|1:0,2:2:6:1|1:26603085_C_CCCGCATG:86,6,0:26603085	./.:0,0:0:0:.:.:0,0,0	./.:0,0:0:0:.:.:0,0,0	1|1:0,3:3:9:1|1:26603085_C_CCCGCATG:130,9,0:26603085	./.:0,0:0:0:.:.:0,0,0	./.:1,0:1:0:.:.:0,0,0	./.:0,0:0:0:.:.:0,0,0	1|1:0,2:2:6:1|1:26603085_C_CCCGCATG:84,6,0:26603085	1|1:0,4:4:12:1|1:26603085_C_CCCGCATG:171,12,0:26603085
Chr5	26603156	.	A	AT	21266.2	.	AC=138;AF=0.972;AN=142;DP=664;ExcessHet=0.0000;FS=0.000;InbreedingCoeff=0.5309;MLEAC=143;MLEAF=1.00;MQ=60.00;QD=27.37;SOR=4.434	GT:AD:DP:GQ:PL	1/1:0,12:12:36:428,36,0	1/1:0,25:25:75:891,75,0	1/1:0,5:5:15:176,15,0	1/1:0,12:12:36:428,36,0	1/1:0,5:5:15:178,15,0	./.:0,0:0:0:0,0,0	1/1:0,4:4:12:142,12,0	1/1:0,4:4:12:142,12,0	1/1:0,10:10:30:357,30,0	1/1:0,3:3:9:107,9,0	1/1:0,8:8:24:285,24,0	1/1:0,11:11:33:392,33,0	1/1:0,8:8:24:285,24,0	1/1:0,3:3:9:107,9,0	1/1:0,10:10:30:356,30,0	1/1:0,4:4:12:143,12,0	1/1:0,5:5:15:167,15,0	1/1:0,7:7:21:250,21,0	./.:0,0:0:0:0,0,0	1/1:0,5:5:15:178,15,0	1/1:0,3:3:9:107,9,0	1/1:0,4:4:12:143,12,0	1/1:0,10:10:30:356,30,0	0/0:2,0:2:3:0,3,45	1/1:0,7:7:21:250,21,0	1/1:0,7:7:21:249,21,0	1/1:0,4:4:12:143,12,0	1/1:0,4:4:12:143,12,0	1/1:0,10:10:30:356,30,0	1/1:0,6:6:18:214,18,0	1/1:0,8:8:24:285,24,0	1/1:0,13:13:39:463,39,0	1/1:0,4:4:12:142,12,0	1/1:0,8:8:24:285,24,0	1/1:0,3:3:9:107,9,0	1/1:0,5:5:15:178,15,0	1/1:0,15:15:45:534,45,0	1/1:0,10:10:30:349,30,0	1/1:0,8:8:24:285,24,0	1/1:0,9:9:27:321,27,0	1/1:0,8:8:24:285,24,0	1/1:0,5:5:15:178,15,0	1/1:0,4:4:12:142,12,0	1/1:0,12:12:36:427,36,0	1/1:0,8:8:24:285,24,0	1/1:0,7:7:21:249,21,0	1/1:0,4:4:12:143,12,0	1/1:0,9:9:27:321,27,0	1/1:0,14:14:42:498,42,0	1/1:0,23:23:69:820,69,0	1/1:0,4:4:12:143,12,0	1/1:0,5:5:15:178,15,0	1/1:0,14:14:42:499,42,0	1/1:0,8:8:24:285,24,0	1/1:0,7:7:21:249,21,0	1/1:0,6:6:18:213,18,0	1/1:0,7:7:21:249,21,0	1/1:0,9:9:27:320,27,0	1/1:0,8:8:23:284,23,0	0/0:1,0:1:3:0,3,35	1/1:0,20:20:60:713,60,0	1/1:0,8:8:24:285,24,0	1/1:0,15:15:45:535,45,0	1/1:0,17:17:51:606,51,0	1/1:0,5:5:15:178,15,0	1/1:0,3:3:9:107,9,0	1/1:0,3:3:9:107,9,0	1/1:0,7:7:21:250,21,0	1/1:0,3:3:9:107,9,0	1/1:0,9:9:27:321,27,0	1/1:0,3:3:9:107,9,0	1/1:0,7:7:21:250,21,0	1/1:0,14:14:42:499,42,0
Chr5	26603372	.	G	A	26292.1	.	AC=57;AF=0.390;AN=146;BaseQRankSum=0.658;DP=1510;ExcessHet=0.0000;FS=0.936;InbreedingCoeff=0.7179;MLEAC=58;MLEAF=0.397;MQ=60.00;MQRankSum=0.00;QD=34.41;ReadPosRankSum=0.761;SOR=0.820	GT:AD:DP:GQ:PL	1/1:0,29:29:87:1129,87,0	1/1:0,38:38:99:1529,114,0	0/0:11,0:11:33:0,33,340	0/0:25,0:25:72:0,72,883	0/0:16,0:16:48:0,48,494	0/0:3,0:3:9:0,9,115	0/0:9,0:9:27:0,27,338	0/0:16,0:16:48:0,48,578	0/0:31,0:31:84:0,84,1260	0/0:13,0:13:39:0,39,472	0/1:13,5:18:99:148,0,430	0/1:3,13:16:67:476,0,67	0/0:11,0:11:33:0,33,427	0/0:17,0:17:42:0,42,630	0/1:12,6:18:99:175,0,382	0/0:14,0:14:42:0,42,503	0/0:15,0:15:42:0,42,630	0/0:12,0:12:36:0,36,448	0/0:3,0:3:9:0,9,96	0/0:14,0:14:42:0,42,521	0/0:11,0:11:33:0,33,361	1/1:0,24:24:72:929,72,0	1/1:0,31:31:93:1185,93,0	0/0:5,0:5:15:0,15,183	1/1:0,18:18:54:722,54,0	0/0:15,0:15:45:0,45,552	1/1:0,8:8:24:328,24,0	0/0:9,0:9:27:0,27,335	0/1:7,33:40:99:1143,0,120	1/1:0,17:17:51:673,51,0	1/1:0,17:17:51:662,51,0	1/1:0,19:19:57:728,57,0	0/0:19,0:19:54:0,54,810	0/0:19,0:19:57:0,57,720	0/0:14,0:14:36:0,36,540	1/1:0,8:8:24:312,24,0	1/1:1,20:21:53:776,53,0	0/0:21,0:21:63:0,63,834	0/0:14,0:14:39:0,39,585	1/1:0,18:18:54:712,54,0	0/0:11,0:11:33:0,33,392	0/0:20,0:20:60:0,60,672	0/1:1,4:5:25:145,0,25	1/1:1,28:29:47:1049,47,0	1/1:0,17:17:51:655,51,0	0/1:9,8:17:99:271,0,274	0/0:10,0:10:21:0,21,315	0/1:12,18:30:99:561,0,323	1/1:0,27:27:81:1052,81,0	1/1:0,37:37:99:1429,111,0	0/1:4,6:10:84:174,0,84	0/0:6,0:6:18:0,18,215	0/0:23,0:23:69:0,69,788	0/0:31,0:31:90:0,90,1090	1/1:0,17:17:51:654,51,0	0/0:11,0:11:0:0,0,370	0/0:23,0:23:63:0,63,801	1/1:0,13:13:39:517,39,0	1/1:0,42:42:99:1653,126,0	0/0:5,0:5:15:0,15,167	1/1:0,36:36:99:1410,108,0	0/1:9,11:20:99:378,0,269	1/1:0,32:32:96:1218,96,0	1/1:0,43:43:99:1694,129,0	0/0:25,0:25:75:0,75,869	0/0:11,0:11:33:0,33,415	0/0:17,0:17:51:0,51,559	0/0:28,0:28:81:0,81,1215	0/0:5,0:5:15:0,15,171	0/0:17,0:17:51:0,51,575	0/0:12,0:12:36:0,36,419	1/1:0,23:23:69:895,69,0	1/1:0,26:26:78:1008,78,0
Chr5	26603661	.	G	C	455.77	.	AC=9;AF=0.180;AN=50;BaseQRankSum=-9.670e-01;DP=70;ExcessHet=0.0000;FS=0.000;InbreedingCoeff=0.3673;MLEAC=21;MLEAF=0.420;MQ=60.00;MQRankSum=0.00;QD=37.62;ReadPosRankSum=0.967;SOR=0.818	GT:AD:DP:GQ:PL	0/0:5,0:5:15:0,15,162	0/0:3,0:3:9:0,9,117	./.:1,0:1:0:0,0,0	./.:0,0:0:0:0,0,0	1/1:0,3:3:9:123,9,0	./.:1,0:1:0:0,0,0	./.:0,0:0:0:0,0,0	./.:0,0:0:0:0,0,0	1/1:0,2:2:6:84,6,0	./.:1,0:1:0:0,0,0	./.:0,0:0:0:0,0,0	./.:2,0:2:0:0,0,0	./.:1,0:1:0:0,0,0	./.:1,0:1:0:0,0,0	./.:1,0:1:0:0,0,0	./.:0,0:0:0:0,0,0	1/1:0,2:2:6:80,6,0	./.:1,0:1:0:0,0,0	./.:0,0:0:0:0,0,0	./.:0,0:0:0:0,0,0	./.:0,0:0:0:0,0,0	./.:0,0:0:0:0,0,0	./.:0,0:0:0:0,0,0	./.:0,0:0:0:0,0,0	./.:0,0:0:0:0,0,0	./.:1,0:1:0:0,0,0	./.:0,0:0:0:0,0,0	./.:0,0:0:0:0,0,0	./.:0,0:0:0:0,0,0	0/0:1,0:1:3:0,3,37	0/0:1,0:1:3:0,3,37	./.:0,0:0:0:0,0,0	./.:0,0:0:0:0,0,0	./.:0,0:0:0:0,0,0	./.:0,0:0:0:0,0,0	0/0:1,0:1:3:0,3,20	0/0:2,0:2:6:0,6,49	./.:0,0:0:0:0,0,0	1/1:0,2:2:6:84,6,0	0/0:1,0:1:3:0,3,33	./.:0,0:0:0:0,0,0	./.:0,0:0:0:0,0,0	./.:0,0:0:0:0,0,0	0/0:1,0:1:3:0,3,36	0/0:2,0:2:6:0,6,46	0/0:2,0:2:6:0,6,49	./.:0,0:0:0:0,0,0	0/1:1,2:3:29:64,0,29	0/0:1,0:1:3:0,3,37	0/0:1,0:1:3:0,3,35	0/0:2,0:2:6:0,6,65	./.:0,0:0:0:0,0,0	./.:1,0:1:0:0,0,0	./.:0,0:0:0:0,0,0	0/0:1,0:1:3:0,3,34	./.:0,0:0:0:0,0,0	./.:1,0:1:0:0,0,0	0/0:4,0:4:12:0,12,125	0/0:1,0:1:3:0,3,21	./.:0,0:0:0:0,0,0	./.:0,0:0:0:0,0,0	./.:1,0:1:0:0,0,0	0/0:1,0:1:3:0,3,37	0/0:3,0:3:9:0,9,116	./.:0,0:0:0:0,0,0	./.:0,0:0:0:0,0,0	./.:1,0:1:0:0,0,0	./.:0,0:0:0:0,0,0	./.:1,0:1:0:0,0,0	./.:1,0:1:0:0,0,0	./.:1,0:1:0:0,0,0	0/0:2,0:2:6:0,6,75	0/0:3,0:3:9:0,9,116
Chr5	26604291	.	G	GA	110.51	.	AC=8;AF=0.055;AN=146;BaseQRankSum=0.345;DP=1122;ExcessHet=0.8784;FS=1.080;InbreedingCoeff=-0.0575;MLEAC=5;MLEAF=0.034;MQ=60.00;MQRankSum=0.00;QD=0.65;ReadPosRankSum=0.00;SOR=0.421	GT:AD:DP:GQ:PL	0/1:27,3:30:3:3,0,750	0/1:26,3:29:6:6,0,723	0/0:15,0:15:33:0,33,495	0/0:19,0:19:57:0,57,639	0/0:9,0:9:24:0,24,360	0/0:4,0:4:12:0,12,157	0/0:7,0:7:21:0,21,272	0/0:10,0:10:30:0,30,348	0/0:16,0:16:45:0,45,675	0/0:5,0:5:15:0,15,180	0/0:20,0:20:57:0,57,855	0/1:17,2:19:5:5,0,472	0/0:7,0:7:21:0,21,255	0/0:11,0:11:33:0,33,436	0/0:13,0:13:39:0,39,465	0/0:12,0:12:30:0,30,450	0/0:8,0:8:24:0,24,303	0/0:11,0:11:33:0,33,358	0/0:2,0:2:6:0,6,74	0/0:7,0:7:21:0,21,264	0/0:10,0:10:30:0,30,318	0/0:19,0:19:57:0,57,726	0/0:25,0:25:72:0,72,967	0/0:1,0:1:3:0,3,37	0/0:22,0:22:48:0,48,720	0/0:8,0:8:24:0,24,304	0/0:4,0:4:12:0,12,127	0/0:7,0:7:21:0,21,261	0/0:15,0:15:42:0,42,630	0/0:20,0:20:57:0,57,855	0/0:17,0:17:42:0,42,630	0/0:13,0:13:39:0,39,508	0/0:13,0:13:39:0,39,486	0/1:10,2:12:26:26,0,275	0/0:11,0:11:33:0,33,440	0/0:11,0:11:30:0,30,450	0/0:34,0:34:99:0,99,1344	0/0:16,0:16:48:0,48,635	0/1:9,2:11:29:29,0,247	0/0:21,0:21:57:0,57,855	0/0:6,0:6:18:0,18,235	0/0:8,0:8:24:0,24,269	0/0:9,0:9:27:0,27,352	0/0:24,0:24:60:0,60,900	0/0:20,2:22:4:0,4,561	0/0:13,0:13:36:0,36,540	0/0:6,0:6:18:0,18,187	0/0:28,0:28:81:0,81,960	0/0:22,0:22:63:0,63,853	0/1:31,6:37:75:75,0,847	0/0:12,0:12:36:0,36,376	0/0:8,0:8:21:0,21,315	0/0:9,0:9:27:0,27,349	0/0:21,0:21:60:0,60,900	0/0:17,0:17:48:0,48,720	0/1:10,2:12:26:26,0,275	0/0:14,0:14:39:0,39,585	0/1:18,2:20:2:2,0,501	0/0:36,0:36:99:0,102,1530	0/0:7,0:7:18:0,18,270	0/0:27,2:29:25:0,25,776	0/0:20,0:20:54:0,54,810	0/0:30,0:30:71:0,71,985	0/0:33,0:33:83:0,83,1196	0/0:13,0:13:39:0,39,446	0/0:9,0:9:27:0,27,359	0/0:8,0:8:24:0,24,299	0/0:12,0:12:36:0,36,470	0/0:10,0:10:30:0,30,376	0/0:13,0:13:39:0,39,492	0/0:8,0:8:24:0,24,259	0/0:25,2:27:19:0,19,717	0/0:22,0:22:60:0,60,829
Chr5	26604340	.	T	G	9512.7	.	AC=54;AF=0.397;AN=136;BaseQRankSum=1.65;DP=488;ExcessHet=0.0000;FS=0.000;InbreedingCoeff=0.5699;MLEAC=68;MLEAF=0.500;MQ=60.00;MQRankSum=0.00;QD=25.17;ReadPosRankSum=-1.890e-01;SOR=0.898	GT:AD:DP:GQ:PL	1/1:0,13:13:39:520,39,0	1/1:0,14:14:42:597,42,0	0/0:4,0:4:12:0,12,149	0/0:8,0:8:12:0,12,180	0/0:1,0:1:3:0,3,38	./.:0,0:0:0:0,0,0	0/0:1,0:1:3:0,3,37	0/0:2,0:2:6:0,6,38	0/0:2,0:2:6:0,6,64	0/0:1,0:1:3:0,3,20	0/0:4,0:4:12:0,12,150	0/1:1,5:6:20:191,0,20	0/0:1,0:1:3:0,3,32	0/0:4,0:4:12:0,12,126	0/1:3,3:6:94:101,0,94	./.:0,0:0:0:0,0,0	0/0:2,0:2:6:0,6,61	0/0:2,0:2:6:0,6,74	./.:0,0:0:0:0,0,0	0/0:1,0:1:3:0,3,34	0/0:1,0:1:3:0,3,30	1/1:0,5:5:15:204,15,0	1/1:0,8:8:24:319,24,0	./.:0,0:0:0:0,0,0	1/1:0,8:8:24:314,24,0	0/0:2,0:2:6:0,6,76	./.:1,0:1:0:0,0,0	0/0:1,0:1:3:0,3,38	0/1:1,4:5:20:147,0,20	1/1:0,9:9:27:361,27,0	1/1:0,5:5:15:198,15,0	1/1:0,5:5:15:203,15,0	0/0:5,0:5:15:0,15,176	0/0:1,0:1:3:0,3,40	0/0:1,0:1:3:0,3,37	1/1:0,6:6:18:246,18,0	1/1:0,18:18:54:744,54,0	0/0:7,0:7:21:0,21,273	0/0:4,0:4:6:0,6,90	1/1:0,10:10:30:406,30,0	0/0:2,0:2:6:0,6,76	0/0:4,0:4:9:0,9,135	1/1:0,3:3:9:126,9,0	1/1:0,11:11:33:429,33,0	1/1:0,4:4:12:134,12,0	0/0:7,0:7:0:0,0,163	0/0:1,0:1:3:0,3,19	0/1:2,13:15:4:445,0,4	1/1:0,9:9:27:338,27,0	1/1:0,13:13:39:497,39,0	0/1:3,3:6:81:90,0,81	0/0:3,0:3:9:0,9,94	0/0:5,0:5:9:0,9,135	0/0:7,0:7:21:0,21,255	1/1:0,9:9:27:312,27,0	0/0:6,0:6:0:0,0,131	0/0:3,0:3:9:0,9,110	1/1:0,9:9:27:373,27,0	1/1:0,10:10:30:411,30,0	0/0:5,0:5:15:0,15,195	1/1:0,7:7:20:221,20,0	0/1:2,4:6:54:146,0,54	1/1:0,11:11:33:433,33,0	1/1:0,9:9:27:335,27,0	0/0:3,0:3:9:0,9,94	0/0:1,0:1:3:0,3,37	0/0:1,0:1:3:0,3,35	0/0:2,0:2:6:0,6,74	0/0:3,0:3:9:0,9,103	0/0:2,0:2:6:0,6,60	0/0:3,0:3:9:0,9,82	1/1:0,7:7:21:290,21,0	1/1:0,8:8:24:333,24,0
Chr5	26604528	.	G	T	4620.89	.	AC=64;AF=1.00;AN=64;DP=160;ExcessHet=0.0000;FS=0.000;InbreedingCoeff=0.4217;MLEAC=131;MLEAF=1.00;MQ=60.00;QD=26.95;SOR=1.635	GT:AD:DP:GQ:PL	./.:1,0:1:0:0,0,0	1/1:0,3:3:9:124,9,0	1/1:0,2:2:6:82,6,0	./.:1,0:1:0:0,0,0	1/1:0,2:2:6:83,6,0	./.:0,0:0:0:0,0,0	./.:1,0:1:0:0,0,0	./.:1,0:1:0:0,0,0	./.:0,0:0:0:0,0,0	1/1:0,3:3:9:89,9,0	./.:0,0:0:0:0,0,0	./.:0,0:0:0:0,0,0	./.:0,0:0:0:0,0,0	./.:0,0:0:0:0,0,0	./.:1,0:1:0:0,0,0	./.:0,0:0:0:0,0,0	./.:1,0:1:0:0,0,0	./.:1,0:1:0:0,0,0	./.:0,0:0:0:0,0,0	./.:0,0:0:0:0,0,0	./.:1,0:1:0:0,0,0	1/1:0,2:2:6:79,6,0	./.:0,0:0:0:0,0,0	./.:0,0:0:0:0,0,0	1/1:0,2:2:6:83,6,0	./.:0,0:0:0:0,0,0	./.:0,0:0:0:0,0,0	./.:0,0:0:0:0,0,0	./.:0,0:0:0:0,0,0	1/1:0,4:4:12:162,12,0	1/1:0,2:2:6:85,6,0	./.:1,0:1:0:0,0,0	1/1:0,3:3:9:113,9,0	./.:1,0:1:0:0,0,0	./.:0,0:0:0:0,0,0	1/1:0,2:2:6:83,6,0	1/1:0,4:4:12:134,12,0	1/1:0,3:3:9:125,9,0	./.:1,0:1:0:0,0,0	1/1:0,2:2:6:77,6,0	./.:1,0:1:0:0,0,0	1/1:0,5:5:15:185,15,0	./.:0,0:0:0:0,0,0	1/1:0,2:2:6:82,6,0	1/1:0,3:3:9:104,9,0	1/1:0,3:3:9:117,9,0	./.:1,0:1:0:0,0,0	./.:0,0:0:0:0,0,0	1/1:0,5:5:15:212,15,0	1/1:0,3:3:9:120,9,0	./.:1,0:1:0:0,0,0	1/1:0,2:2:6:77,6,0	./.:0,0:0:0:0,0,0	./.:1,0:1:0:0,0,0	1/1:0,5:5:15:166,15,0	1/1:0,2:2:6:64,6,0	1/1:0,3:3:9:105,9,0	1/1:0,2:2:6:81,6,0	1/1:0,4:4:12:161,12,0	./.:0,0:0:0:0,0,0	1/1:0,2:2:6:80,6,0	1/1:0,5:5:15:200,15,0	1/1:0,2:2:6:65,6,0	1/1:0,2:2:6:46,6,0	./.:0,0:0:0:0,0,0	./.:1,0:1:0:0,0,0	./.:1,0:1:0:0,0,0	1/1:0,3:3:9:119,9,0	./.:1,0:1:0:0,0,0	1/1:0,2:2:6:81,6,0	./.:0,0:0:0:0,0,0	./.:1,0:1:0:0,0,0	1/1:0,3:3:9:122,9,0
Chr5	26604664	.	G	GA	2463.97	.	AC=35;AF=0.380;AN=92;BaseQRankSum=-1.150e+00;DP=144;ExcessHet=0.0000;FS=1.914;InbreedingCoeff=0.4518;MLEAC=58;MLEAF=0.630;MQ=60.00;MQRankSum=0.00;QD=32.42;ReadPosRankSum=0.524;SOR=1.226	GT:AD:DP:GQ:PL	./.:0,0:0:0:0,0,0	1/1:0,4:4:12:135,12,0	0/0:1,0:1:3:0,3,37	0/0:2,0:2:6:0,6,77	0/0:1,0:1:3:0,3,35	./.:0,0:0:0:0,0,0	./.:0,0:0:0:0,0,0	./.:0,0:0:0:0,0,0	./.:0,0:0:0:0,0,0	0/0:5,0:5:12:0,12,180	0/0:1,0:1:3:0,3,38	0/0:1,0:1:3:0,3,36	./.:0,0:0:0:0,0,0	./.:0,0:0:0:0,0,0	0/0:2,0:2:6:0,6,75	./.:0,0:0:0:0,0,0	0/0:3,0:3:9:0,9,94	0/0:4,0:4:12:0,12,109	./.:0,0:0:0:0,0,0	./.:0,0:0:0:0,0,0	./.:0,0:0:0:0,0,0	1/1:0,2:2:6:67,6,0	./.:0,0:0:0:0,0,0	./.:0,0:0:0:0,0,0	1/1:0,2:2:6:67,6,0	./.:0,0:0:0:0,0,0	./.:0,0:0:0:0,0,0	0/0:1,0:1:3:0,3,34	0/1:1,4:5:19:119,0,19	1/1:0,3:3:9:101,9,0	1/1:0,2:2:6:67,6,0	./.:0,0:0:0:0,0,0	0/0:2,0:2:6:0,6,52	./.:0,0:0:0:0,0,0	./.:0,0:0:0:0,0,0	1/1:0,5:5:15:168,15,0	1/1:0,3:3:9:101,9,0	./.:0,0:0:0:0,0,0	0/0:1,0:1:3:0,3,21	1/1:0,2:2:6:67,6,0	./.:0,0:0:0:0,0,0	0/0:5,0:5:15:0,15,161	0/0:1,0:1:3:0,3,35	1/1:0,5:5:15:168,15,0	./.:0,0:0:0:0,0,0	0/1:1,3:4:21:89,0,21	0/0:1,0:1:3:0,3,12	./.:0,0:0:0:0,0,0	1/1:0,8:8:24:269,24,0	0/0:1,0:1:3:0,3,36	0/0:1,0:1:3:0,3,18	0/0:1,0:1:3:0,3,22	0/0:7,0:7:21:0,21,185	0/0:2,0:2:6:0,6,69	1/1:0,4:4:12:135,12,0	0/0:2,0:2:6:0,6,77	0/0:2,0:2:6:0,6,59	./.:0,0:0:0:0,0,0	1/1:0,5:5:15:168,15,0	./.:0,0:0:0:0,0,0	1/1:0,2:2:6:67,6,0	0/1:2,7:9:42:208,0,42	0/0:2,0:2:3:0,3,45	1/1:0,3:3:9:101,9,0	0/0:1,0:1:3:0,3,14	0/0:3,0:3:9:0,9,84	./.:0,0:0:0:0,0,0	0/0:2,0:2:6:0,6,77	./.:0,0:0:0:0,0,0	./.:0,0:0:0:0,0,0	0/0:3,0:3:9:0,9,80	1/1:0,4:4:12:134,12,0	1/1:0,4:4:12:135,12,0
Chr5	26604837	.	T	TA	93.44	.	AC=3;AF=0.026;AN=116;BaseQRankSum=0.792;DP=189;ExcessHet=0.1169;FS=1.670;InbreedingCoeff=0.1989;MLEAC=5;MLEAF=0.043;MQ=60.00;MQRankSum=0.00;QD=3.59;ReadPosRankSum=-3.190e-01;SOR=1.140	GT:AD:DP:GQ:PL	0/0:4,0:4:12:0,12,149	0/0:5,0:5:15:0,15,162	0/0:4,0:4:12:0,12,113	0/0:3,0:3:9:0,9,118	0/0:2,0:2:6:0,6,76	./.:0,0:0:0:0,0,0	./.:0,0:0:0:0,0,0	0/0:1,0:1:3:0,3,33	0/0:1,0:1:3:0,3,35	0/0:2,0:2:6:0,6,74	0/0:1,0:1:3:0,3,40	0/0:5,0:5:15:0,15,162	./.:0,0:0:0:0,0,0	0/0:1,0:1:3:0,3,37	0/0:3,0:3:0:0,0,42	./.:0,0:0:0:0,0,0	0/0:2,0:2:6:0,6,71	0/0:2,0:2:6:0,6,74	./.:0,0:0:0:0,0,0	./.:0,0:0:0:0,0,0	./.:0,0:0:0:0,0,0	0/0:5,0:5:15:0,15,177	0/1:6,2:8:33:33,0,149	./.:0,0:0:0:0,0,0	0/0:3,0:3:6:0,6,90	./.:0,0:0:0:0,0,0	./.:0,0:0:0:0,0,0	0/0:1,0:1:3:0,3,37	0/0:6,0:6:18:0,18,194	0/0:4,0:4:12:0,12,115	0/0:4,0:6:12:0,12,117	0/0:4,0:4:12:0,12,119	./.:0,0:0:0:0,0,0	0/0:1,0:1:3:0,3,36	./.:0,0:0:0:0,0,0	0/0:2,0:2:6:0,6,73	0/1:8,2:10:27:27,0,200	0/0:2,0:2:6:0,6,70	0/0:1,0:1:3:0,3,24	0/0:5,0:5:9:0,9,135	0/0:1,0:1:3:0,3,20	0/0:1,0:1:3:0,3,32	0/0:2,0:2:6:0,6,59	0/1:6,2:8:33:33,0,149	0/0:1,0:1:3:0,3,21	0/0:3,0:3:9:0,9,87	0/0:2,0:2:6:0,6,74	0/0:3,0:3:9:0,9,104	0/0:5,0:5:12:0,12,180	0/0:5,0:5:15:0,15,160	0/0:3,0:3:9:0,9,80	0/0:2,0:2:6:0,6,67	0/0:3,0:3:9:0,9,82	0/0:1,0:1:3:0,3,36	0/0:3,0:3:9:0,9,112	0/0:2,0:2:6:0,6,76	0/0:1,0:1:3:0,3,35	0/0:3,0:3:3:0,3,45	0/0:5,0:5:15:0,15,174	./.:0,0:0:0:0,0,0	0/0:4,0:4:12:0,12,148	0/0:11,0:11:33:0,33,361	0/0:3,0:3:9:0,9,103	0/0:8,0:8:21:0,21,315	0/0:2,0:2:6:0,6,60	0/0:1,0:1:3:0,3,36	0/0:3,0:3:9:0,9,81	./.:0,0:0:0:0,0,0	0/0:1,0:1:3:0,3,33	0/0:1,0:1:3:0,3,35	./.:0,0:0:0:0,0,0	0/0:1,0:1:3:0,3,35	0/0:3,0:3:9:0,9,97
Chr5	26605053	.	C	CT	30.68	.	AC=1;AF=9.615e-03;AN=104;BaseQRankSum=0.00;DP=182;ExcessHet=0.0000;FS=4.771;InbreedingCoeff=0.3210;MLEAC=2;MLEAF=0.019;MQ=60.00;MQRankSum=0.00;QD=5.11;ReadPosRankSum=0.842;SOR=0.039	GT:AD:DP:GQ:PL	./.:0,0:0:0:0,0,0	0/0:3,0:3:9:0,9,98	0/0:3,0:3:9:0,9,87	0/0:2,0:2:6:0,6,75	./.:0,0:0:0:0,0,0	./.:0,0:0:0:0,0,0	0/0:1,0:1:3:0,3,34	./.:0,0:0:0:0,0,0	0/0:1,0:1:3:0,3,36	0/0:4,0:4:12:0,12,139	0/0:2,0:2:6:0,6,76	0/0:3,0:3:9:0,9,107	./.:0,0:0:0:0,0,0	0/0:1,0:1:3:0,3,36	./.:0,0:0:0:0,0,0	./.:0,0:0:0:0,0,0	0/0:1,0:1:3:0,3,36	0/0:1,0:1:3:0,3,37	0/0:1,0:1:3:0,3,37	./.:0,0:0:0:0,0,0	./.:0,0:0:0:0,0,0	0/0:6,0:6:18:0,18,207	0/0:7,0:7:21:0,21,226	./.:0,0:0:0:0,0,0	./.:0,0:0:0:0,0,0	./.:0,0:0:0:0,0,0	./.:0,0:0:0:0,0,0	./.:0,0:0:0:0,0,0	0/0:5,0:5:15:0,15,199	0/0:4,0:4:12:0,12,142	0/0:13,0:13:39:0,39,517	0/0:1,0:1:3:0,3,39	0/0:1,0:1:3:0,3,37	0/0:1,0:1:3:0,3,36	0/0:2,0:2:6:0,6,78	0/0:5,0:5:15:0,15,164	0/0:9,0:9:27:0,27,316	0/0:2,0:2:6:0,6,77	0/0:4,0:4:12:0,12,153	0/0:2,0:2:6:0,6,58	0/0:1,0:1:3:0,3,37	0/0:1,0:1:3:0,3,37	./.:0,0:0:0:0,0,0	0/0:2,0:2:6:0,6,79	0/0:3,0:3:9:0,9,122	0/0:9,0:9:27:0,27,298	0/0:3,0:3:6:0,6,90	0/0:3,0:3:9:0,9,95	0/0:7,0:7:21:0,21,239	0/0:2,0:2:6:0,6,73	./.:0,0:0:0:0,0,0	0/0:2,0:2:6:0,6,69	0/0:9,0:9:21:0,21,315	./.:0,0:0:0:0,0,0	0/0:8,0:8:24:0,24,303	0/0:4,0:4:12:0,12,144	0/0:2,0:2:6:0,6,76	0/0:3,0:3:9:0,9,126	0/0:4,0:4:12:0,12,125	./.:0,0:0:0:0,0,0	0/0:4,0:4:12:0,12,147	0/0:2,0:2:6:0,6,73	0/0:6,0:6:18:0,18,214	0/1:4,2:6:44:44,0,107	0/0:2,0:2:6:0,6,74	./.:0,0:0:0:0,0,0	0/0:1,0:1:3:0,3,37	./.:0,0:0:0:0,0,0	0/0:1,0:1:3:0,3,33	./.:0,0:0:0:0,0,0	0/0:2,0:2:6:0,6,46	0/0:3,0:3:6:0,6,90	0/0:7,0:7:21:0,21,252
Chr5	26605090	.	C	A	848.36	.	AC=16;AF=0.222;AN=72;DP=157;ExcessHet=0.0000;FS=0.000;InbreedingCoeff=0.4692;MLEAC=27;MLEAF=0.375;MQ=60.00;QD=26.73;SOR=1.426	GT:AD:DP:GQ:PL	./.:0,0:0:0:0,0,0	./.:0,0:0:0:0,0,0	1/1:0,2:2:6:78,6,0	1/1:0,2:2:6:78,6,0	./.:0,0:0:0:0,0,0	./.:0,0:0:0:0,0,0	0/0:1,0:1:3:0,3,34	./.:0,0:0:0:0,0,0	./.:1,0:1:0:0,0,0	1/1:0,3:3:9:110,9,0	0/0:2,0:2:0:0,0,4	./.:1,0:1:0:0,0,0	./.:0,0:0:0:0,0,0	./.:1,0:1:0:0,0,0	./.:0,0:0:0:0,0,0	./.:0,0:0:0:0,0,0	./.:0,0:0:0:0,0,0	./.:1,0:1:0:0,0,0	./.:1,0:1:0:0,0,0	./.:0,0:0:0:0,0,0	./.:0,0:0:0:0,0,0	0/0:7,0:7:21:0,21,259	0/0:5,0:5:12:0,12,180	./.:0,0:0:0:0,0,0	0/0:1,0:1:3:0,3,32	./.:0,0:0:0:0,0,0	./.:0,0:0:0:0,0,0	./.:1,0:1:0:0,0,0	0/0:4,0:4:6:0,6,90	0/0:2,0:2:6:0,6,60	0/0:12,0:12:33:0,33,495	0/0:2,0:2:6:0,6,74	./.:1,0:1:0:0,0,0	1/1:0,2:2:6:77,6,0	./.:1,0:1:0:0,0,0	0/0:2,0:2:6:0,6,64	0/0:6,0:6:18:0,18,243	./.:2,0:2:0:0,0,0	1/1:0,4:4:12:149,12,0	0/0:1,0:1:3:0,3,39	./.:1,0:1:0:0,0,0	./.:1,0:1:0:0,0,0	0/0:1,0:1:3:0,3,34	0/0:2,0:2:6:0,6,80	0/0:5,0:5:15:0,15,132	0/0:8,0:8:0:0,0,218	./.:1,0:1:0:0,0,0	0/0:2,0:2:6:0,6,70	0/0:7,0:7:18:0,18,270	0/0:1,0:1:3:0,3,36	./.:0,0:0:0:0,0,0	1/1:0,2:2:6:69,6,0	1/1:0,6:6:18:214,18,0	./.:1,0:1:0:0,0,0	0/0:7,0:7:21:0,21,275	0/0:3,0:3:0:0,0,43	./.:1,0:1:0:0,0,0	0/0:5,0:5:15:0,15,132	0/0:3,0:3:9:0,9,82	./.:0,0:0:0:0,0,0	0/0:4,0:4:12:0,12,147	./.:1,0:1:0:0,0,0	0/0:6,0:6:18:0,18,212	0/0:4,0:4:12:0,12,138	1/1:0,2:2:6:77,6,0	./.:0,0:0:0:0,0,0	./.:0,0:0:0:0,0,0	./.:0,0:0:0:0,0,0	./.:0,0:0:0:0,0,0	./.:0,0:0:0:0,0,0	./.:1,0:1:0:0,0,0	0/0:3,0:3:9:0,9,114	0/0:3,0:3:9:0,9,118
Chr5	26605207	.	T	A	2940.26	.	AC=40;AF=0.408;AN=98;BaseQRankSum=-4.310e-01;DP=167;ExcessHet=0.0000;FS=0.000;InbreedingCoeff=0.4796;MLEAC=63;MLEAF=0.643;MQ=60.00;MQRankSum=0.00;QD=32.05;ReadPosRankSum=0.524;SOR=0.495	GT:AD:DP:GQ:PL	./.:1,0:1:0:0,0,0	1/1:0,2:2:6:81,6,0	./.:0,0:0:0:0,0,0	0/0:2,0:2:6:0,6,57	./.:0,0:0:0:0,0,0	./.:0,0:0:0:0,0,0	./.:0,0:0:0:0,0,0	./.:0,0:0:0:0,0,0	0/0:1,0:1:3:0,3,37	0/0:3,0:3:9:0,9,101	0/0:2,0:2:6:0,6,77	0/0:2,0:2:0:0,0,3	./.:0,0:0:0:0,0,0	0/0:2,0:2:6:0,6,49	./.:0,0:0:0:0,0,0	./.:0,0:0:0:0,0,0	0/0:2,0:2:6:0,6,60	./.:0,0:0:0:0,0,0	./.:0,0:0:0:0,0,0	0/0:1,0:1:3:0,3,31	./.:0,0:0:0:0,0,0	1/1:0,3:3:9:118,9,0	1/1:0,4:4:12:149,12,0	./.:0,0:0:0:0,0,0	1/1:0,2:2:6:76,6,0	./.:0,0:0:0:0,0,0	./.:0,0:0:0:0,0,0	0/0:1,0:1:3:0,3,15	0/1:1,4:5:25:136,0,25	1/1:0,2:2:6:82,6,0	1/1:0,7:7:21:268,21,0	./.:1,0:1:0:0,0,0	0/0:2,0:2:6:0,6,72	0/0:2,0:2:6:0,6,72	0/0:2,0:2:6:0,6,55	./.:0,0:0:0:0,0,0	1/1:0,8:8:24:302,24,0	0/0:3,0:3:9:0,9,112	0/0:3,0:3:9:0,9,101	1/1:0,2:2:6:76,6,0	0/0:1,0:1:3:0,3,22	0/0:4,0:4:12:0,12,125	./.:1,0:1:0:0,0,0	1/1:0,5:5:15:191,15,0	1/1:0,3:3:9:110,9,0	0/1:2,2:4:65:65,0,66	0/0:2,0:2:6:0,6,43	./.:0,0:0:0:0,0,0	1/1:0,6:6:18:237,18,0	1/1:0,4:4:12:119,12,0	./.:1,0:1:0:0,0,0	0/0:3,0:3:9:0,9,93	0/0:2,0:2:6:0,6,75	0/0:1,0:1:3:0,3,20	1/1:0,5:5:15:195,15,0	./.:0,0:0:0:0,0,0	0/0:1,0:1:3:0,3,37	1/1:0,2:2:6:80,6,0	1/1:0,2:2:6:78,6,0	0/0:2,0:2:6:0,6,49	./.:1,0:1:0:0,0,0	0/0:1,0:1:3:0,3,35	1/1:0,5:5:15:186,15,0	1/1:0,3:3:9:114,9,0	0/0:1,0:1:3:0,3,22	0/0:2,0:2:6:0,6,49	./.:0,0:0:0:0,0,0	./.:0,0:0:0:0,0,0	0/0:1,0:1:3:0,3,14	0/0:1,0:1:3:0,3,21	0/0:1,0:1:3:0,3,34	1/1:0,2:2:6:75,6,0	1/1:0,2:2:6:80,6,0
Chr5	26605326	.	AT	A	80.16	.	AC=5;AF=0.093;AN=54;BaseQRankSum=-3.660e-01;DP=99;ExcessHet=0.8785;FS=0.000;InbreedingCoeff=0.2886;MLEAC=12;MLEAF=0.222;MQ=60.00;MQRankSum=0.00;QD=3.21;ReadPosRankSum=-6.740e-01;SOR=0.341	GT:AD:DP:GQ:PGT:PID:PL:PS	0/0:1,0:1:3:.:.:0,3,38	0/0:3,0:3:9:.:.:0,9,87	./.:0,0:0:0:.:.:0,0,0	./.:0,0:0:0:.:.:0,0,0	./.:0,0:0:0:.:.:0,0,0	./.:0,0:0:0:.:.:0,0,0	./.:0,0:0:0:.:.:0,0,0	./.:0,0:0:0:.:.:0,0,0	./.:0,0:0:0:.:.:0,0,0	./.:0,0:0:0:.:.:0,0,0	./.:0,0:0:0:.:.:0,0,0	0/0:1,0:1:3:.:.:0,3,37	./.:0,0:0:0:.:.:0,0,0	0/0:1,0:1:3:.:.:0,3,36	0/0:1,0:1:3:.:.:0,3,34	./.:0,0:0:0:.:.:0,0,0	0/0:1,0:1:3:.:.:0,3,35	./.:0,0:0:0:.:.:0,0,0	./.:0,0:0:0:.:.:0,0,0	./.:0,0:0:0:.:.:0,0,0	./.:0,0:0:0:.:.:0,0,0	0/0:2,0:2:6:.:.:0,6,58	0/0:3,0:3:9:.:.:0,9,110	./.:0,0:0:0:.:.:0,0,0	0/0:2,0:2:6:.:.:0,6,58	./.:0,0:0:0:.:.:0,0,0	./.:0,0:0:0:.:.:0,0,0	./.:0,0:0:0:.:.:0,0,0	0/0:4,0:4:12:.:.:0,12,118	./.:0,0:0:0:.:.:0,0,0	0/0:3,0:3:9:.:.:0,9,68	0/0:3,0:3:9:.:.:0,9,68	./.:0,0:0:0:.:.:0,0,0	./.:0,0:0:0:.:.:0,0,0	./.:0,0:0:0:.:.:0,0,0	./.:1,0:1:0:.:.:0,0,0	0/1:4,1:5:15:.:.:15,0,82	./.:0,0:0:0:.:.:0,0,0	./.:0,0:0:0:.:.:0,0,0	0/0:2,0:2:6:.:.:0,6,58	./.:0,0:0:0:.:.:0,0,0	./.:0,0:0:0:.:.:0,0,0	./.:0,0:0:0:.:.:0,0,0	0/1:5,1:6:12:.:.:12,0,108	./.:0,0:0:0:.:.:0,0,0	0/1:1,1:2:25:.:.:25,0,25	./.:0,0:0:0:.:.:0,0,0	0/0:2,0:2:6:.:.:0,6,58	0/0:1,0:1:3:.:.:0,3,29	0/0:3,0:3:9:.:.:0,9,68	./.:0,0:0:0:.:.:0,0,0	./.:0,0:0:0:.:.:0,0,0	./.:0,0:0:0:.:.:0,0,0	./.:0,0:0:0:.:.:0,0,0	0/0:2,0:2:6:.:.:0,6,75	./.:0,0:0:0:.:.:0,0,0	./.:0,0:0:0:.:.:0,0,0	./.:0,0:0:0:.:.:0,0,0	0/1:4,1:5:16:.:.:16,0,80	./.:0,0:0:0:.:.:0,0,0	0/0:4,0:4:12:.:.:0,12,116	0|0:3,0:3:9:0|1:26605326_AT_A:0,9,71:26605326	0/1:6,1:7:9:.:.:9,0,153	0/0:4,0:4:12:.:.:0,12,116	./.:0,0:0:0:.:.:0,0,0	./.:0,0:0:0:.:.:0,0,0	./.:0,0:0:0:.:.:0,0,0	0/0:1,0:1:3:.:.:0,3,36	./.:0,0:0:0:.:.:0,0,0	./.:0,0:0:0:.:.:0,0,0	./.:0,0:0:0:.:.:0,0,0	0/0:3,0:3:9:.:.:0,9,68	./.:0,0:0:0:.:.:0,0,0
Chr5	26605331	.	T	TA	50.39	.	AC=1;AF=0.018;AN=56;BaseQRankSum=0.00;DP=98;ExcessHet=0.0000;FS=4.771;InbreedingCoeff=0.3456;MLEAC=3;MLEAF=0.054;MQ=60.00;MQRankSum=0.00;QD=16.80;ReadPosRankSum=0.00;SOR=2.225	GT:AD:DP:GQ:PL	./.:1,0:1:0:0,0,0	0/0:4,0:4:9:0,9,135	./.:0,0:0:0:0,0,0	./.:0,0:0:0:0,0,0	./.:0,0:0:0:0,0,0	./.:0,0:0:0:0,0,0	./.:0,0:0:0:0,0,0	./.:0,0:0:0:0,0,0	./.:0,0:0:0:0,0,0	./.:0,0:0:0:0,0,0	./.:0,0:0:0:0,0,0	0/0:1,0:1:3:0,3,37	./.:0,0:0:0:0,0,0	0/0:1,0:1:3:0,3,36	0/0:1,0:1:3:0,3,34	./.:0,0:0:0:0,0,0	0/0:1,0:1:3:0,3,35	./.:0,0:0:0:0,0,0	./.:0,0:0:0:0,0,0	./.:0,0:0:0:0,0,0	./.:0,0:0:0:0,0,0	0/0:3,0:3:6:0,6,90	0/1:1,2:3:36:54,0,36	./.:0,0:0:0:0,0,0	0/0:3,0:3:6:0,6,90	./.:0,0:0:0:0,0,0	./.:0,0:0:0:0,0,0	./.:0,0:0:0:0,0,0	0/0:5,0:5:6:0,6,90	./.:0,0:0:0:0,0,0	0/0:4,0:4:6:0,6,90	0/0:3,0:3:6:0,6,90	./.:0,0:0:0:0,0,0	./.:0,0:0:0:0,0,0	./.:0,0:0:0:0,0,0	0/0:1,0:1:3:0,3,37	0/0:10,0:10:9:0,9,135	./.:0,0:0:0:0,0,0	./.:0,0:0:0:0,0,0	0/0:2,0:2:6:0,6,80	./.:0,0:0:0:0,0,0	./.:0,0:0:0:0,0,0	./.:0,0:0:0:0,0,0	0/0:7,0:7:15:0,15,225	./.:0,0:0:0:0,0,0	0/0:3,0:3:3:0,3,45	./.:0,0:0:0:0,0,0	0/0:2,0:2:6:0,6,73	0/0:3,0:3:3:0,3,45	0/0:4,0:4:6:0,6,90	0/0:1,0:1:3:0,3,33	./.:0,0:0:0:0,0,0	./.:0,0:0:0:0,0,0	./.:0,0:0:0:0,0,0	0/0:2,0:2:3:0,3,45	./.:0,0:0:0:0,0,0	./.:0,0:0:0:0,0,0	./.:0,0:0:0:0,0,0	0/0:5,0:5:15:0,15,183	./.:0,0:0:0:0,0,0	0/0:4,0:4:12:0,12,157	0/0:3,0:3:3:0,3,45	0/0:8,0:8:21:0,21,315	0/0:6,0:6:12:0,12,180	./.:0,0:0:0:0,0,0	./.:0,0:0:0:0,0,0	./.:0,0:0:0:0,0,0	0/0:1,0:1:3:0,3,36	./.:0,0:0:0:0,0,0	./.:0,0:0:0:0,0,0	./.:0,0:0:0:0,0,0	0/0:3,0:3:6:0,6,90	./.:0,0:0:0:0,0,0
Chr5	26605332	.	T	A	1851.17	.	AC=31;AF=0.738;AN=42;BaseQRankSum=-4.310e-01;DP=127;ExcessHet=0.4237;FS=11.131;InbreedingCoeff=0.2600;MLEAC=89;MLEAF=1.00;MQ=60.00;MQRankSum=0.00;QD=29.86;ReadPosRankSum=0.00;SOR=3.729	GT:AD:DP:GQ:PGT:PID:PL:PS	./.:1,0:1:0:.:.:0,0,0	1/1:0,3:3:9:.:.:87,9,0	./.:0,0:0:0:.:.:0,0,0	./.:0,0:0:0:.:.:0,0,0	./.:0,0:0:0:.:.:0,0,0	./.:0,0:0:0:.:.:0,0,0	./.:0,0:0:0:.:.:0,0,0	./.:0,0:0:0:.:.:0,0,0	./.:0,0:0:0:.:.:0,0,0	./.:0,0:0:0:.:.:0,0,0	./.:0,0:0:0:.:.:0,0,0	./.:1,0:1:0:.:.:0,0,0	./.:0,0:0:0:.:.:0,0,0	./.:1,0:1:0:.:.:0,0,0	./.:1,0:1:0:.:.:0,0,0	./.:0,0:0:0:.:.:0,0,0	./.:1,0:1:0:.:.:0,0,0	./.:0,0:0:0:.:.:0,0,0	./.:0,0:0:0:.:.:0,0,0	./.:0,0:0:0:.:.:0,0,0	./.:0,0:0:0:.:.:0,0,0	1/1:0,2:2:6:.:.:58,6,0	0/1:1,2:3:36:.:.:69,0,36	./.:0,0:0:0:.:.:0,0,0	1/1:0,2:2:6:.:.:58,6,0	./.:0,0:0:0:.:.:0,0,0	./.:0,0:0:0:.:.:0,0,0	./.:0,0:0:0:.:.:0,0,0	0/1:0,2:2:46:.:.:46,0,48	./.:0,0:0:0:.:.:0,0,0	1/1:0,3:3:9:.:.:68,9,0	1/1:0,3:3:9:.:.:68,9,0	./.:0,0:0:0:.:.:0,0,0	./.:0,0:0:0:.:.:0,0,0	./.:0,0:0:0:.:.:0,0,0	0/0:1,0:1:3:.:.:0,3,37	0/1:1,4:5:15:.:.:82,0,15	./.:0,0:0:0:.:.:0,0,0	./.:0,0:0:0:.:.:0,0,0	1/1:0,2:2:6:.:.:58,6,0	./.:0,0:0:0:.:.:0,0,0	./.:0,0:0:0:.:.:0,0,0	./.:0,0:0:0:.:.:0,0,0	0/1:1,5:6:13:.:.:90,0,13	./.:0,0:0:0:.:.:0,0,0	./.:3,0:3:0:.:.:0,0,0	./.:0,0:0:0:.:.:0,0,0	1/1:0,2:2:6:.:.:58,6,0	1/1:0,1:1:3:.:.:29,3,0	1/1:0,3:3:9:.:.:68,9,0	0/0:1,0:1:3:.:.:0,3,33	./.:0,0:0:0:.:.:0,0,0	./.:0,0:0:0:.:.:0,0,0	./.:0,0:0:0:.:.:0,0,0	./.:2,0:2:0:.:.:0,0,0	./.:0,0:0:0:.:.:0,0,0	./.:0,0:0:0:.:.:0,0,0	./.:0,0:0:0:.:.:0,0,0	0/1:1,4:5:16:.:.:80,0,16	./.:0,0:0:0:.:.:0,0,0	1/1:0,4:4:12:.:.:116,12,0	0|1:1,2:3:23:1|0:26605326_AT_A:31,0,23:26605326	0/1:1,6:7:9:.:.:134,0,9	1/1:0,4:4:12:.:.:116,12,0	./.:0,0:0:0:.:.:0,0,0	./.:0,0:0:0:.:.:0,0,0	./.:0,0:0:0:.:.:0,0,0	./.:1,0:1:0:.:.:0,0,0	./.:0,0:0:0:.:.:0,0,0	./.:0,0:0:0:.:.:0,0,0	./.:0,0:0:0:.:.:0,0,0	1/1:0,3:3:9:.:.:68,9,0	./.:0,0:0:0:.:.:0,0,0
Chr5	26605424	.	T	C	2146.38	.	AC=36;AF=0.400;AN=90;BaseQRankSum=0.967;DP=190;ExcessHet=0.0000;FS=13.787;InbreedingCoeff=0.4635;MLEAC=58;MLEAF=0.644;MQ=60.00;MQRankSum=0.00;QD=32.94;ReadPosRankSum=0.967;SOR=3.502	GT:AD:DP:GQ:PL	1/1:0,4:4:12:160,12,0	1/1:0,3:3:9:119,9,0	0/0:1,0:1:3:0,3,22	0/0:3,0:3:9:0,9,113	0/0:1,0:1:3:0,3,14	0/0:1,0:1:3:0,3,21	./.:0,0:0:0:0,0,0	./.:0,0:0:0:0,0,0	0/0:3,0:3:9:0,9,89	0/0:2,0:2:6:0,6,71	./.:0,0:0:0:0,0,0	0/1:1,2:3:32:71,0,32	0/0:3,0:3:9:0,9,91	0/0:1,0:1:3:0,3,35	0/0:1,0:1:3:0,3,33	./.:0,0:0:0:0,0,0	./.:0,0:0:0:0,0,0	0/0:2,0:2:6:0,6,74	0/0:1,0:1:3:0,3,18	0/0:1,0:1:3:0,3,32	0/0:1,0:1:3:0,3,15	1/1:0,3:3:9:118,9,0	1/1:0,2:2:6:82,6,0	./.:0,0:0:0:0,0,0	./.:1,0:1:0:0,0,0	./.:0,0:0:0:0,0,0	./.:0,0:0:0:0,0,0	0/0:1,0:1:3:0,3,34	./.:0,0:0:0:0,0,0	1/1:0,2:2:6:82,6,0	./.:1,0:1:0:0,0,0	1/1:0,2:2:6:79,6,0	0/0:4,0:4:12:0,12,152	0/0:2,0:2:6:0,6,58	./.:0,0:0:0:0,0,0	./.:0,0:0:0:0,0,0	1/1:0,2:2:6:82,6,0	0/0:4,0:4:12:0,12,139	0/0:4,0:4:12:0,12,120	1/1:0,3:3:9:119,9,0	0/0:2,0:2:6:0,6,72	0/0:1,0:1:3:0,3,36	./.:0,0:0:0:0,0,0	./.:2,0:2:0:0,0,0	1/1:0,3:3:9:125,9,0	./.:0,0:0:0:0,0,0	./.:0,0:0:0:0,0,0	./.:1,0:1:0:0,0,0	1/1:0,3:3:9:121,9,0	./.:0,0:0:0:0,0,0	0/1:1,2:3:16:61,0,16	./.:0,0:0:0:0,0,0	0/0:2,0:2:6:0,6,49	0/0:1,0:1:3:0,3,39	1/1:0,2:2:6:82,6,0	./.:1,0:1:0:0,0,0	./.:0,0:0:0:0,0,0	1/1:0,3:3:9:123,9,0	1/1:0,2:2:6:80,6,0	./.:0,0:0:0:0,0,0	1/1:0,3:3:9:117,9,0	./.:0,0:0:0:0,0,0	1/1:0,3:3:9:117,9,0	1/1:0,3:3:9:114,9,0	./.:1,0:1:0:0,0,0	0/0:2,0:2:6:0,6,49	0/0:4,0:4:12:0,12,154	./.:0,0:0:0:0,0,0	./.:0,0:0:0:0,0,0	0/0:1,0:1:3:0,3,36	0/0:3,0:3:9:0,9,104	1/1:0,5:5:15:194,15,0	./.:1,0:1:0:0,0,0
Chr5	26605549	.	T	C	1709.77	.	AC=30;AF=0.300;AN=100;BaseQRankSum=0.967;DP=172;ExcessHet=0.0000;FS=30.065;InbreedingCoeff=0.4605;MLEAC=41;MLEAF=0.410;MQ=60.00;MQRankSum=0.00;QD=26.67;ReadPosRankSum=0.00;SOR=5.278	GT:AD:DP:GQ:PL	1/1:0,2:2:6:82,6,0	./.:1,0:1:0:0,0,0	0/0:5,0:5:15:0,15,114	0/0:3,0:3:9:0,9,109	0/0:2,0:2:6:0,6,69	0/0:1,0:1:3:0,3,21	./.:0,0:0:0:0,0,0	0/0:1,0:1:3:0,3,35	0/0:3,0:3:9:0,9,114	0/0:3,0:3:9:0,9,91	0/0:1,0:1:3:0,3,33	1/1:0,2:2:6:83,6,0	0/0:4,0:4:0:0,0,85	0/0:3,0:3:9:0,9,92	./.:1,0:1:0:0,0,0	./.:0,0:0:0:0,0,0	0/0:2,0:2:6:0,6,42	0/0:1,0:1:3:0,3,39	0/0:1,0:1:3:0,3,13	./.:0,0:0:0:0,0,0	0/0:2,0:2:6:0,6,66	1/1:0,2:2:6:52,6,0	1/1:0,6:6:18:242,18,0	0/0:1,0:1:3:0,3,33	./.:1,0:1:0:0,0,0	0/0:3,0:3:9:0,9,79	./.:1,0:1:0:0,0,0	0/0:2,0:2:6:0,6,61	./.:0,0:0:0:0,0,0	./.:0,0:0:0:0,0,0	./.:1,0:1:0:0,0,0	./.:0,0:0:0:0,0,0	0/0:3,0:3:9:0,9,109	0/0:1,0:1:3:0,3,20	0/0:2,0:2:6:0,6,37	./.:1,0:1:0:0,0,0	1/1:0,4:4:12:167,12,0	0/0:3,0:3:9:0,9,115	0/0:3,0:3:9:0,9,101	1/1:0,2:2:6:79,6,0	0/0:4,0:4:12:0,12,118	./.:0,0:0:0:0,0,0	./.:1,0:1:0:0,0,0	0/1:1,2:3:32:75,0,32	1/1:0,2:2:6:86,6,0	./.:0,0:0:0:0,0,0	./.:0,0:0:0:0,0,0	./.:0,0:0:0:0,0,0	1/1:0,3:3:9:128,9,0	1/1:0,3:3:9:117,9,0	0/1:2,2:4:58:60,0,58	0/0:1,0:1:3:0,3,33	0/0:1,0:1:3:0,3,38	0/0:4,0:4:12:0,12,148	1/1:0,2:2:6:82,6,0	0/0:1,0:1:3:0,3,22	0/0:3,0:3:9:0,9,83	./.:1,0:1:0:0,0,0	1/1:0,4:4:12:167,12,0	./.:0,0:0:0:0,0,0	1/1:0,2:2:6:83,6,0	./.:1,0:1:0:0,0,0	./.:1,0:1:0:0,0,0	1/1:0,3:3:9:123,9,0	0/0:1,0:1:3:0,3,32	./.:0,0:0:0:0,0,0	0/0:5,0:5:15:0,15,160	0/0:4,0:4:12:0,12,125	0/0:2,0:2:6:0,6,71	0/0:2,0:2:6:0,6,59	0/0:1,0:1:3:0,3,18	1/1:0,2:2:6:81,6,0	./.:0,0:0:0:0,0,0
Chr5	26605708	.	T	TA	2288.24	.	AC=40;AF=0.400;AN=100;DP=121;ExcessHet=0.0000;FS=0.000;InbreedingCoeff=0.5160;MLEAC=60;MLEAF=0.600;MQ=60.00;QD=26.64;SOR=2.265	GT:AD:DP:GQ:PGT:PID:PL:PS	1/1:0,3:3:9:.:.:107,9,0	1/1:0,3:3:9:.:.:107,9,0	0/0:1,0:1:3:.:.:0,3,37	0/0:5,0:5:15:.:.:0,15,178	0/0:1,0:1:3:.:.:0,3,25	./.:0,0:0:0:.:.:0,0,0	./.:0,0:0:0:.:.:0,0,0	0/0:2,0:2:6:.:.:0,6,56	0/0:4,0:4:12:.:.:0,12,123	0/0:2,0:2:6:.:.:0,6,57	./.:0,0:0:0:.:.:0,0,0	0/0:1,0:1:3:.:.:0,3,33	0/0:2,0:2:6:.:.:0,6,63	0/0:1,0:1:3:.:.:0,3,34	0/0:3,0:3:6:.:.:0,6,90	./.:0,0:0:0:.:.:0,0,0	./.:0,0:0:0:.:.:0,0,0	0/0:4,0:4:12:.:.:0,12,135	./.:0,0:0:0:.:.:0,0,0	./.:0,0:0:0:.:.:0,0,0	./.:0,0:0:0:.:.:0,0,0	1/1:0,4:4:12:.:.:143,12,0	1/1:0,6:6:18:.:.:214,18,0	./.:0,0:0:0:.:.:0,0,0	./.:0,0:0:0:.:.:0,0,0	./.:0,0:0:0:.:.:0,0,0	./.:0,0:0:0:.:.:0,0,0	0/0:1,0:1:3:.:.:0,3,30	1/1:0,2:2:6:.:.:71,6,0	0/0:1,0:1:3:.:.:0,3,16	./.:0,0:0:0:.:.:0,0,0	./.:0,0:0:0:.:.:0,0,0	0/0:1,0:1:3:.:.:0,3,33	0/0:1,0:1:3:.:.:0,3,15	./.:0,0:0:0:.:.:0,0,0	1/1:0,2:2:6:.:.:71,6,0	1/1:0,6:6:18:.:.:214,18,0	0/0:1,0:1:3:.:.:0,3,33	0/0:5,0:5:15:.:.:0,15,192	1/1:0,4:4:12:.:.:143,12,0	./.:0,0:0:0:.:.:0,0,0	0/0:2,0:2:6:.:.:0,6,58	./.:0,0:0:0:.:.:0,0,0	1/1:0,3:3:9:.:.:107,9,0	1/1:0,2:2:6:.:.:71,6,0	0/0:2,0:2:6:.:.:0,6,46	./.:0,0:0:0:.:.:0,0,0	1/1:0,2:2:6:.:.:71,6,0	1/1:0,2:2:6:.:.:71,6,0	1/1:0,2:2:6:.:.:71,6,0	./.:0,0:0:0:.:.:0,0,0	0/0:1,0:1:3:.:.:0,3,33	0/0:3,0:3:9:.:.:0,9,112	0/0:2,0:2:6:.:.:0,6,70	1/1:0,3:3:9:.:.:107,9,0	0/0:1,0:1:3:.:.:0,3,38	0/0:2,0:2:6:.:.:0,6,75	1/1:0,2:2:6:.:.:71,6,0	1/1:0,4:4:12:.:.:142,12,0	./.:0,0:0:0:.:.:0,0,0	./.:0,0:0:0:.:.:0,0,0	1/1:0,3:3:9:.:.:107,9,0	1/1:0,2:2:6:.:.:71,6,0	0/0:1,0:1:3:.:.:0,3,20	0/0:1,0:1:3:.:.:0,3,16	./.:0,0:0:0:.:.:0,0,0	0/0:1,0:1:3:.:.:0,3,14	./.:0,0:0:0:.:.:0,0,0	0/0:2,0:2:6:.:.:0,6,59	0/0:1,0:1:3:.:.:0,3,36	0/0:2,0:2:6:.:.:0,6,73	1/1:0,4:4:12:.:.:143,12,0	1|1:0,2:2:6:1|1:26605708_T_TA:90,6,0:26605708
Chr5	26605741	.	C	T	1713.58	.	AC=33;AF=0.344;AN=96;BaseQRankSum=-1.150e+00;DP=126;ExcessHet=0.0000;FS=0.000;InbreedingCoeff=0.4669;MLEAC=47;MLEAF=0.490;MQ=60.00;MQRankSum=0.00;QD=31.91;ReadPosRankSum=1.15;SOR=3.865	GT:AD:DP:GQ:PGT:PID:PL:PS	1/1:0,3:3:9:.:.:119,9,0	1/1:0,2:2:6:.:.:82,6,0	0/0:2,0:2:6:.:.:0,6,59	0/0:6,0:6:12:.:.:0,12,180	0/0:1,0:1:3:.:.:0,3,25	./.:0,0:0:0:.:.:0,0,0	./.:0,0:0:0:.:.:0,0,0	0/0:3,0:3:9:.:.:0,9,64	0/0:5,0:5:15:.:.:0,15,159	0/0:1,0:1:3:.:.:0,3,20	0/0:1,0:1:3:.:.:0,3,34	0/0:1,0:1:3:.:.:0,3,33	0/0:3,0:3:9:.:.:0,9,101	0/0:2,0:2:6:.:.:0,6,53	0/0:4,0:4:0:.:.:0,0,81	./.:0,0:0:0:.:.:0,0,0	0/0:1,0:1:3:.:.:0,3,14	0/0:4,0:4:12:.:.:0,12,135	./.:0,0:0:0:.:.:0,0,0	0/0:1,0:1:3:.:.:0,3,33	./.:0,0:0:0:.:.:0,0,0	1/1:0,3:3:9:.:.:117,9,0	1/1:0,3:3:9:.:.:119,9,0	./.:0,0:0:0:.:.:0,0,0	./.:0,0:0:0:.:.:0,0,0	0/0:1,0:1:3:.:.:0,3,14	./.:0,0:0:0:.:.:0,0,0	0/0:2,0:2:6:.:.:0,6,60	./.:0,0:0:0:.:.:0,0,0	./.:0,0:0:0:.:.:0,0,0	./.:0,0:0:0:.:.:0,0,0	./.:0,0:0:0:.:.:0,0,0	0/0:1,0:1:3:.:.:0,3,33	0/0:1,0:1:3:.:.:0,3,15	./.:0,0:0:0:.:.:0,0,0	1/1:0,2:2:6:.:.:80,6,0	1/1:0,5:5:15:.:.:201,15,0	0/0:1,0:1:3:.:.:0,3,33	0/0:5,0:5:9:.:.:0,9,135	1/1:0,2:2:6:.:.:80,6,0	./.:0,0:0:0:.:.:0,0,0	0/0:3,0:3:9:.:.:0,9,82	./.:0,0:0:0:.:.:0,0,0	0/1:1,3:4:30:.:.:108,0,30	1/1:0,2:2:6:.:.:84,6,0	0/0:3,0:3:9:.:.:0,9,82	./.:0,0:0:0:.:.:0,0,0	./.:0,0:0:0:.:.:0,0,0	1/1:0,2:2:6:.:.:80,6,0	1/1:0,2:2:6:.:.:78,6,0	./.:0,0:0:0:.:.:0,0,0	0/0:1,0:1:3:.:.:0,3,33	0/0:5,0:5:15:.:.:0,15,181	0/0:3,0:3:9:.:.:0,9,111	1/1:0,2:2:6:.:.:78,6,0	./.:0,0:0:0:.:.:0,0,0	0/0:4,0:4:12:.:.:0,12,140	./.:0,0:0:0:.:.:0,0,0	1/1:0,3:3:9:.:.:121,9,0	./.:0,0:0:0:.:.:0,0,0	./.:0,0:0:0:.:.:0,0,0	1/1:0,2:2:6:.:.:80,6,0	1/1:0,2:2:6:.:.:78,6,0	./.:0,0:0:0:.:.:0,0,0	0/0:1,0:1:3:.:.:0,3,16	./.:0,0:0:0:.:.:0,0,0	0/0:1,0:1:3:.:.:0,3,14	./.:0,0:0:0:.:.:0,0,0	0/0:2,0:2:6:.:.:0,6,59	0/0:1,0:1:3:.:.:0,3,36	0/0:2,0:2:6:.:.:0,6,73	1/1:0,2:2:6:.:.:80,6,0	1|1:0,2:2:6:1|1:26605708_T_TA:90,6,0:26605708
Chr5	26605761	.	G	A	339.99	.	AC=8;AF=0.111;AN=72;DP=101;ExcessHet=0.0000;FS=0.000;InbreedingCoeff=0.4066;MLEAC=12;MLEAF=0.167;MQ=60.00;QD=24.98;SOR=0.892	GT:AD:DP:GQ:PL	1/1:0,3:3:9:121,9,0	./.:1,0:1:0:0,0,0	0/0:3,0:3:9:0,9,86	0/0:5,0:5:15:0,15,151	0/0:1,0:1:3:0,3,25	./.:0,0:0:0:0,0,0	./.:0,0:0:0:0,0,0	0/0:3,0:3:9:0,9,64	0/0:5,0:5:15:0,15,159	0/0:1,0:1:3:0,3,20	0/0:2,0:2:6:0,6,57	0/0:2,0:2:6:0,6,49	0/0:3,0:3:9:0,9,101	0/0:2,0:2:6:0,6,53	0/0:3,0:3:9:0,9,106	./.:0,0:0:0:0,0,0	0/0:1,0:1:3:0,3,14	0/0:3,0:3:9:0,9,81	./.:0,0:0:0:0,0,0	0/0:1,0:1:3:0,3,33	./.:0,0:0:0:0,0,0	./.:0,0:0:0:0,0,0	./.:1,0:1:0:0,0,0	./.:0,0:0:0:0,0,0	./.:0,0:0:0:0,0,0	0/0:1,0:1:3:0,3,14	./.:0,0:0:0:0,0,0	0/0:2,0:2:6:0,6,60	1/1:0,2:2:6:81,6,0	./.:1,0:1:0:0,0,0	./.:0,0:0:0:0,0,0	./.:0,0:0:0:0,0,0	0/0:1,0:1:3:0,3,33	0/0:1,0:1:3:0,3,15	./.:0,0:0:0:0,0,0	./.:1,0:1:0:0,0,0	./.:1,0:1:0:0,0,0	0/0:1,0:1:3:0,3,33	0/0:3,0:3:9:0,9,87	./.:0,0:0:0:0,0,0	./.:0,0:0:0:0,0,0	0/0:4,0:4:12:0,12,138	./.:1,0:1:0:0,0,0	0/0:1,0:1:3:0,3,37	./.:1,0:1:0:0,0,0	0/0:3,0:3:9:0,9,82	./.:0,0:0:0:0,0,0	./.:0,0:0:0:0,0,0	./.:0,0:0:0:0,0,0	./.:0,0:0:0:0,0,0	./.:0,0:0:0:0,0,0	0/0:1,0:1:3:0,3,33	0/0:6,0:6:18:0,18,201	0/0:2,0:2:3:0,3,45	1/1:0,2:2:6:81,6,0	./.:1,0:1:0:0,0,0	0/0:4,0:4:12:0,12,140	./.:0,0:0:0:0,0,0	./.:1,0:1:0:0,0,0	./.:0,0:0:0:0,0,0	1/1:0,2:2:6:81,6,0	./.:0,0:0:0:0,0,0	./.:0,0:0:0:0,0,0	./.:0,0:0:0:0,0,0	0/0:1,0:1:3:0,3,16	./.:0,0:0:0:0,0,0	0/0:1,0:1:3:0,3,14	./.:0,0:0:0:0,0,0	0/0:2,0:2:6:0,6,60	0/0:2,0:2:6:0,6,45	0/0:2,0:2:6:0,6,73	./.:0,0:0:0:0,0,0	./.:0,0:0:0:0,0,0
Chr5	26605931	.	CTGTG	C	11372.7	.	AC=80;AF=0.833;AN=96;BaseQRankSum=-4.310e-01;DP=335;ExcessHet=0.0000;FS=12.103;InbreedingCoeff=0.4531;MLEAC=122;MLEAF=1.00;MQ=60.00;MQRankSum=0.00;QD=34.86;ReadPosRankSum=0.674;SOR=1.306	GT:AD:DP:GQ:PGT:PID:PL:PS	1|1:0,10:10:30:1|1:26605931_CTGTG_C:423,30,0:26605931	1|1:0,2:2:6:1|1:26605931_CTGTG_C:90,6,0:26605931	1/1:0,2:2:6:.:.:90,6,0	1/1:0,5:5:15:.:.:225,15,0	1/1:0,2:2:6:.:.:90,6,0	./.:0,0:0:0:.:.:0,0,0	./.:0,0:0:0:.:.:0,0,0	./.:1,0:1:0:.:.:0,0,0	1/1:0,8:8:24:.:.:360,24,0	./.:0,0:0:0:.:.:0,0,0	0/0:2,0:2:3:.:.:0,3,45	1|1:0,7:7:21:1|1:26605931_CTGTG_C:315,21,0:26605931	./.:1,0:1:0:.:.:0,0,0	./.:1,0:1:0:.:.:0,0,0	0|1:2,2:4:64:0|1:26605931_CTGTG_C:78,0,64:26605931	./.:0,0:0:0:.:.:0,0,0	1/1:0,4:4:12:.:.:180,12,0	0/0:3,0:3:3:.:.:0,3,45	0/0:1,0:1:3:.:.:0,3,24	./.:2,0:2:0:.:.:0,0,0	./.:0,0:0:0:.:.:0,0,0	1|1:0,5:5:15:1|1:26605931_CTGTG_C:225,15,0:26605931	1|1:0,6:6:18:1|1:26605931_CTGTG_C:270,18,0:26605931	./.:0,0:0:0:.:.:0,0,0	./.:5,0:5:0:.:.:0,0,0	./.:0,0:0:0:.:.:0,0,0	./.:0,0:0:0:.:.:0,0,0	./.:1,0:1:0:.:.:0,0,0	1|1:0,10:10:30:1|1:26605931_CTGTG_C:450,30,0:26605931	1|1:0,4:4:12:1|1:26605931_CTGTG_C:180,12,0:26605931	1|1:0,3:3:9:1|1:26605931_CTGTG_C:135,9,0:26605931	1|1:0,9:9:27:1|1:26605931_CTGTG_C:399,27,0:26605931	0/0:1,0:1:3:.:.:0,3,22	./.:1,0:1:0:.:.:0,0,0	./.:1,0:1:0:.:.:0,0,0	1|1:0,3:3:9:1|1:26605931_CTGTG_C:135,9,0:26605931	1/1:0,14:16:53:.:.:727,53,0	1/1:0,6:6:18:.:.:265,18,0	1/1:0,3:3:9:.:.:135,9,0	1|1:0,5:5:15:1|1:26605931_CTGTG_C:225,15,0:26605931	1/1:0,3:3:9:.:.:130,9,0	1/1:0,5:5:15:.:.:220,15,0	./.:2,0:2:0:.:.:0,0,0	0|1:1,5:6:22:0|1:26605931_CTGTG_C:204,0,22:26605931	./.:5,0:5:0:.:.:0,0,0	0|1:1,5:6:21:0|1:26605931_CTGTG_C:207,0,21:26605931	./.:0,0:0:0:.:.:0,0,0	1|1:0,8:8:24:1|1:26605931_CTGTG_C:353,24,0:26605931	1|1:0,7:7:21:1|1:26605931_CTGTG_C:315,21,0:26605931	0|1:1,5:6:1:0|1:26605931_CTGTG_C:207,0,1:26605931	1|1:0,4:4:12:1|1:26605931_CTGTG_C:180,12,0:26605931	./.:0,0:0:0:.:.:0,0,0	1/1:0,5:5:15:.:.:220,15,0	1/1:0,3:3:9:.:.:135,9,0	1|1:0,8:8:24:1|1:26605931_CTGTG_C:344,24,0:26605931	./.:2,0:2:0:.:.:0,0,0	1/1:0,4:4:12:.:.:175,12,0	1|1:0,4:4:12:1|1:26605931_CTGTG_C:180,12,0:26605931	1|1:0,9:9:27:1|1:26605931_CTGTG_C:400,27,0:26605931	./.:0,0:0:0:.:.:0,0,0	1|1:0,10:10:30:1|1:26605931_CTGTG_C:445,30,0:26605931	1|1:0,5:5:15:1|1:26605931_CTGTG_C:225,15,0:26605931	1|1:0,11:11:33:1|1:26605931_CTGTG_C:495,33,0:26605931	1|1:0,9:9:27:1|1:26605931_CTGTG_C:389,27,0:26605931	./.:1,0:1:0:.:.:0,0,0	./.:1,0:1:0:.:.:0,0,0	1/1:0,2:2:6:.:.:90,6,0	1/1:0,2:2:6:.:.:90,6,0	0/0:1,0:1:3:.:.:0,3,36	./.:0,0:0:0:.:.:0,0,0	0/0:2,0:2:3:.:.:0,3,45	1|1:0,4:4:12:1|1:26605931_CTGTG_C:180,12,0:26605931	1|1:0,7:7:21:1|1:26605931_CTGTG_C:308,21,0:26605931
Chr5	26605936	.	T	A	176.44	.	AC=4;AF=0.036;AN=110;DP=281;ExcessHet=0.0000;FS=0.000;InbreedingCoeff=0.3336;MLEAC=2;MLEAF=0.018;MQ=60.00;QD=32.49;SOR=2.200	GT:AD:DP:GQ:PL	0/0:10,0:10:6:0,6,341	0/0:2,0:2:6:0,6,79	0/0:3,0:3:9:0,9,70	0/0:7,0:7:15:0,15,225	0/0:2,0:2:6:0,6,79	./.:0,0:0:0:0,0,0	./.:0,0:0:0:0,0,0	0/0:1,0:1:3:0,3,20	0/0:9,0:9:27:0,27,308	./.:0,0:0:0:0,0,0	0/0:2,0:2:0:0,0,5	0/0:7,0:7:21:0,21,270	0/0:1,0:1:3:0,3,37	./.:1,0:1:0:0,0,0	0/0:4,0:4:6:0,6,90	./.:0,0:0:0:0,0,0	0/0:6,0:6:12:0,12,180	0/0:1,0:1:3:0,3,25	./.:0,0:0:0:0,0,0	./.:2,0:2:0:0,0,0	./.:0,0:0:0:0,0,0	0/0:5,0:5:15:0,15,193	0/0:6,0:6:18:0,18,227	./.:0,0:0:0:0,0,0	1/1:0,5:5:15:201,15,0	./.:0,0:0:0:0,0,0	./.:0,0:0:0:0,0,0	0/0:1,0:1:3:0,3,37	0/0:10,0:10:30:0,30,352	0/0:4,0:4:12:0,12,155	0/0:3,0:3:9:0,9,113	0/0:9,0:9:24:0,24,360	./.:0,0:0:0:0,0,0	0/0:1,0:1:3:0,3,37	0/0:1,0:1:3:0,3,37	0/0:3,0:3:9:0,9,96	1/1:0,0:16:31:106,31,0	0/0:6,0:6:0:0,0,142	0/0:3,0:3:9:0,9,113	0/0:5,0:5:15:0,15,196	0/0:4,0:4:0:0,0,86	0/0:6,0:6:0:0,0,97	0/0:1,0:1:3:0,3,40	0/0:6,0:6:15:0,15,225	./.:0,0:.:.:0,0,0	0/0:6,0:6:18:0,18,233	./.:0,0:0:0:0,0,0	0/0:8,0:8:0:0,0,225	0/0:7,0:7:21:0,21,269	0/0:6,0:6:18:0,18,212	0/0:4,0:4:12:0,12,115	./.:0,0:0:0:0,0,0	0/0:5,0:5:0:0,0,128	0/0:3,0:3:9:0,9,113	0/0:8,0:8:0:0,0,79	0/0:2,0:2:6:0,6,76	0/0:4,0:4:0:0,0,88	0/0:4,0:4:12:0,12,155	0/0:9,0:9:0:0,0,268	./.:0,0:0:0:0,0,0	0/0:10,0:10:27:0,27,405	0/0:5,0:5:15:0,15,165	0/0:11,0:11:33:0,33,409	0/0:9,0:9:0:0,0,214	0/0:1,0:1:3:0,3,39	0/0:1,0:1:3:0,3,16	0/0:2,0:2:6:0,6,74	0/0:3,0:3:9:0,9,111	./.:0,0:0:0:0,0,0	./.:0,0:0:0:0,0,0	0/0:1,0:1:3:0,3,21	0/0:4,0:4:12:0,12,154	0/0:7,0:7:0:0,0,198
Chr5	26605940	.	T	A	7647.43	.	AC=48;AF=0.429;AN=112;BaseQRankSum=1.38;DP=322;ExcessHet=0.0000;FS=11.620;InbreedingCoeff=0.4714;MLEAC=71;MLEAF=0.634;MQ=60.00;MQRankSum=0.00;QD=29.22;ReadPosRankSum=1.38;SOR=1.461	GT:AD:DP:GQ:PGT:PID:PL:PS	1|1:0,10:10:30:1|1:26605931_CTGTG_C:423,30,0:26605931	1|1:0,2:2:6:1|1:26605931_CTGTG_C:90,6,0:26605931	0/0:3,0:3:9:.:.:0,9,70	0/0:7,0:7:15:.:.:0,15,225	0/0:2,0:2:6:.:.:0,6,79	./.:0,0:0:0:.:.:0,0,0	./.:0,0:0:0:.:.:0,0,0	0/0:1,0:1:3:.:.:0,3,20	0/0:9,0:9:27:.:.:0,27,308	./.:0,0:0:0:.:.:0,0,0	0/0:1,0:1:3:.:.:0,3,37	1|1:0,7:7:21:1|1:26605931_CTGTG_C:315,21,0:26605931	0/0:1,0:1:3:.:.:0,3,37	0/0:1,0:1:3:.:.:0,3,20	0|1:2,2:4:64:0|1:26605931_CTGTG_C:78,0,64:26605931	./.:0,0:0:0:.:.:0,0,0	0/0:6,0:6:12:.:.:0,12,180	0/0:1,0:1:3:.:.:0,3,25	./.:0,0:0:0:.:.:0,0,0	0/0:2,0:2:6:.:.:0,6,76	./.:0,0:0:0:.:.:0,0,0	1|1:0,5:5:15:1|1:26605931_CTGTG_C:225,15,0:26605931	1|1:0,6:6:18:1|1:26605931_CTGTG_C:270,18,0:26605931	./.:0,0:0:0:.:.:0,0,0	0/0:5,0:5:0:.:.:0,0,118	./.:0,0:0:0:.:.:0,0,0	./.:0,0:0:0:.:.:0,0,0	0/0:1,0:1:3:.:.:0,3,37	0|1:1,10:11:0:0|1:26605931_CTGTG_C:417,0,0:26605931	1|1:0,4:4:12:1|1:26605931_CTGTG_C:180,12,0:26605931	1|1:0,3:3:9:1|1:26605931_CTGTG_C:135,9,0:26605931	1|1:0,9:9:27:1|1:26605931_CTGTG_C:399,27,0:26605931	./.:0,0:0:0:.:.:0,0,0	0/0:1,0:1:3:.:.:0,3,37	0/0:1,0:1:3:.:.:0,3,37	1|1:0,3:3:9:1|1:26605931_CTGTG_C:135,9,0:26605931	0/1:2,14:16:27:.:.:467,0,27	0/0:8,0:8:24:.:.:0,24,239	0/0:3,0:3:9:.:.:0,9,113	1|1:0,5:5:15:1|1:26605931_CTGTG_C:225,15,0:26605931	0/0:5,0:5:15:.:.:0,15,158	0/0:6,0:6:18:.:.:0,18,198	./.:1,0:1:0:.:.:0,0,0	0|1:1,5:6:22:0|1:26605931_CTGTG_C:204,0,22:26605931	./.:0,0:0:0:.:.:0,0,0	0|1:1,5:6:21:0|1:26605931_CTGTG_C:207,0,21:26605931	./.:0,0:0:0:.:.:0,0,0	1|1:0,8:8:24:1|1:26605931_CTGTG_C:353,24,0:26605931	1|1:0,7:7:21:1|1:26605931_CTGTG_C:315,21,0:26605931	0|1:1,5:6:1:0|1:26605931_CTGTG_C:207,0,1:26605931	0|1:2,2:4:37:0|1:26605931_CTGTG_C:60,0,37:26605931	./.:0,0:0:0:.:.:0,0,0	0/0:5,0:5:15:.:.:0,15,194	0/0:3,0:3:9:.:.:0,9,113	1|1:0,8:8:24:1|1:26605931_CTGTG_C:343,24,0:26605931	0/0:2,0:2:0:.:.:0,0,4	0/0:4,0:4:12:.:.:0,12,155	1|1:0,4:4:12:1|1:26605931_CTGTG_C:180,12,0:26605931	1|1:0,9:9:27:1|1:26605931_CTGTG_C:400,27,0:26605931	./.:0,0:0:0:.:.:0,0,0	1|1:0,10:10:30:1|1:26605931_CTGTG_C:445,30,0:26605931	0|1:3,2:5:68:0|1:26605931_CTGTG_C:68,0,72:26605931	1|1:0,11:11:33:1|1:26605931_CTGTG_C:495,33,0:26605931	1|1:0,9:9:27:1|1:26605931_CTGTG_C:390,27,0:26605931	0/0:1,0:1:3:.:.:0,3,39	0/0:1,0:1:3:.:.:0,3,16	0/0:2,0:2:6:.:.:0,6,74	0/0:3,0:3:9:.:.:0,9,111	./.:0,0:0:0:.:.:0,0,0	./.:0,0:0:0:.:.:0,0,0	0/0:1,0:1:3:.:.:0,3,21	1|1:0,4:4:12:1|1:26605931_CTGTG_C:180,12,0:26605931	1|1:0,7:7:21:1|1:26605931_CTGTG_C:308,21,0:26605931
Chr5	26606047	.	C	T	2461.4	.	AC=29;AF=0.315;AN=92;BaseQRankSum=0.00;DP=244;ExcessHet=0.0000;FS=3.682;InbreedingCoeff=0.5174;MLEAC=48;MLEAF=0.522;MQ=60.00;MQRankSum=0.00;QD=26.14;ReadPosRankSum=0.00;SOR=2.303	GT:AD:DP:GQ:PL	1/1:0,4:4:12:160,12,0	./.:1,0:1:0:0,0,0	0/0:2,0:2:6:0,6,75	0/0:4,0:4:12:0,12,158	0/0:2,0:2:6:0,6,75	./.:0,0:0:0:0,0,0	./.:0,0:0:0:0,0,0	0/0:1,0:1:3:0,3,14	0/0:1,0:1:3:0,3,38	./.:0,0:0:0:0,0,0	0/0:2,0:2:6:0,6,38	1/1:0,3:3:9:122,9,0	0/0:1,0:1:3:0,3,21	./.:0,0:0:0:0,0,0	./.:2,0:2:0:0,0,0	0/0:2,0:2:6:0,6,69	0/0:4,0:4:12:0,12,151	./.:0,0:0:0:0,0,0	0/0:4,0:4:12:0,12,116	0/0:2,0:2:6:0,6,55	0/0:1,0:1:3:0,3,21	./.:1,0:1:0:0,0,0	1/1:0,3:3:9:120,9,0	./.:0,0:0:0:0,0,0	1/1:0,3:3:9:119,9,0	./.:0,0:0:0:0,0,0	./.:0,0:0:0:0,0,0	0/0:2,0:2:6:0,6,46	1/1:0,7:7:21:277,21,0	./.:0,0:0:0:0,0,0	./.:0,0:0:0:0,0,0	./.:0,0:0:0:0,0,0	./.:0,0:0:0:0,0,0	0/0:4,0:4:12:0,12,122	0/0:1,0:1:3:0,3,37	./.:1,0:1:0:0,0,0	1/1:0,8:8:24:321,24,0	0/0:6,0:6:18:0,18,229	0/0:3,0:3:9:0,9,102	./.:1,0:1:0:0,0,0	0/0:4,0:4:12:0,12,152	0/0:6,0:6:18:0,18,209	./.:0,0:0:0:0,0,0	1/1:0,2:2:6:82,6,0	./.:1,0:1:0:0,0,0	0/1:2,2:4:41:41,0,69	./.:0,0:0:0:0,0,0	./.:2,0:2:0:0,0,0	1/1:0,4:4:12:164,12,0	1/1:0,7:7:21:276,21,0	0/0:1,0:1:3:0,3,31	./.:1,0:1:0:0,0,0	0/0:6,0:6:12:0,12,180	0/0:2,0:2:6:0,6,72	1/1:0,3:3:9:119,9,0	0/0:2,0:2:6:0,6,79	0/0:4,0:4:12:0,12,122	./.:1,0:1:0:0,0,0	./.:6,0:6:0:0,0,0	./.:0,0:0:0:0,0,0	./.:1,0:1:0:0,0,0	0/0:4,0:4:0:0,0,48	1/1:0,4:4:12:153,12,0	1/1:0,5:5:15:198,15,0	0/0:2,0:2:6:0,6,67	0/0:1,0:1:3:0,3,20	0/0:1,0:1:3:0,3,14	0/0:4,0:4:12:0,12,134	./.:0,0:0:0:0,0,0	0/0:1,0:1:3:0,3,34	0/0:2,0:2:6:0,6,75	1/1:0,4:4:12:159,12,0	1/1:0,3:3:9:118,9,0
Chr5	26606120	.	T	C	774.24	.	AC=18;AF=0.231;AN=78;DP=160;ExcessHet=0.0000;FS=0.000;InbreedingCoeff=0.4530;MLEAC=26;MLEAF=0.333;MQ=60.00;QD=35.07;SOR=2.093	GT:AD:DP:GQ:PL	./.:1,0:1:0:0,0,0	./.:2,0:2:0:0,0,0	0/0:1,0:1:3:0,3,35	0/0:2,0:2:6:0,6,79	0/0:1,0:1:3:0,3,38	./.:0,0:0:0:0,0,0	./.:0,0:0:0:0,0,0	0/0:2,0:2:6:0,6,57	0/0:2,0:2:6:0,6,53	./.:0,0:0:0:0,0,0	0/0:1,0:1:3:0,3,37	1/1:0,2:2:6:82,6,0	./.:0,0:0:0:0,0,0	0/0:2,0:2:6:0,6,69	./.:0,0:0:0:0,0,0	0/0:1,0:1:3:0,3,37	0/0:2,0:2:6:0,6,58	./.:0,0:0:0:0,0,0	0/0:4,0:4:9:0,9,135	0/0:1,0:1:3:0,3,35	./.:0,0:0:0:0,0,0	1/1:0,2:2:6:82,6,0	1/1:0,3:3:9:123,9,0	./.:0,0:0:0:0,0,0	./.:0,0:0:0:0,0,0	./.:0,0:0:0:0,0,0	./.:0,0:0:0:0,0,0	0/0:2,0:2:6:0,6,46	./.:0,0:0:0:0,0,0	1/1:0,2:2:6:82,6,0	./.:1,0:1:0:0,0,0	./.:1,0:1:0:0,0,0	./.:0,0:0:0:0,0,0	0/0:4,0:4:12:0,12,123	./.:0,0:0:0:0,0,0	./.:1,0:1:0:0,0,0	1/1:0,2:2:6:81,6,0	0/0:3,0:3:9:0,9,100	0/0:6,0:6:18:0,18,202	./.:0,0:0:0:0,0,0	0/0:3,0:3:9:0,9,104	0/0:7,0:7:21:0,21,255	./.:1,0:1:0:0,0,0	./.:0,0:0:0:0,0,0	1/1:0,3:3:9:109,9,0	0/0:2,0:2:6:0,6,76	./.:0,0:0:0:0,0,0	./.:0,0:0:0:0,0,0	./.:1,0:1:0:0,0,0	1/1:0,2:2:6:77,6,0	./.:0,0:0:0:0,0,0	0/0:1,0:1:3:0,3,15	0/0:3,0:3:9:0,9,110	0/0:2,0:2:6:0,6,59	./.:0,0:0:0:0,0,0	0/0:2,0:2:6:0,6,53	0/0:5,0:5:15:0,15,191	1/1:0,2:2:6:80,6,0	./.:0,0:0:0:0,0,0	./.:0,0:0:0:0,0,0	./.:1,0:1:0:0,0,0	0/0:1,0:1:3:0,3,37	./.:1,0:1:0:0,0,0	1/1:0,2:2:6:70,6,0	0/0:2,0:2:6:0,6,42	0/0:1,0:1:3:0,3,20	0/0:1,0:1:3:0,3,14	0/0:3,0:3:9:0,9,107	./.:0,0:0:0:0,0,0	0/0:2,0:2:6:0,6,55	0/0:3,0:3:9:0,9,105	./.:1,0:1:0:0,0,0	./.:0,0:0:0:0,0,0
Chr5	26606242	.	A	C	3778.56	.	AC=45;AF=0.469;AN=96;BaseQRankSum=1.65;DP=228;ExcessHet=0.0000;FS=5.607;InbreedingCoeff=0.4782;MLEAC=72;MLEAF=0.750;MQ=60.00;MQRankSum=0.00;QD=28.94;ReadPosRankSum=-5.240e-01;SOR=2.373	GT:AD:DP:GQ:PL	1/1:0,3:3:9:126,9,0	1/1:0,6:6:18:246,18,0	./.:0,0:0:0:0,0,0	0/0:4,0:4:12:0,12,153	0/0:2,0:2:6:0,6,73	./.:0,0:0:0:0,0,0	./.:0,0:0:0:0,0,0	0/0:1,0:1:3:0,3,21	0/0:2,0:2:6:0,6,58	0/0:2,0:2:6:0,6,71	./.:0,0:0:0:0,0,0	./.:1,0:1:0:0,0,0	./.:0,0:0:0:0,0,0	0/0:2,0:2:6:0,6,75	0/0:2,0:2:6:0,6,49	0/0:4,0:4:12:0,12,123	0/0:1,0:1:3:0,3,34	0/0:1,0:1:3:0,3,18	0/0:1,0:1:3:0,3,24	0/0:1,0:1:3:0,3,24	0/0:2,0:2:6:0,6,55	./.:0,0:0:0:0,0,0	1/1:0,8:8:24:326,24,0	./.:0,0:0:0:0,0,0	1/1:0,2:2:6:85,6,0	./.:0,0:0:0:0,0,0	./.:0,0:0:0:0,0,0	./.:0,0:0:0:0,0,0	1/1:0,3:3:9:122,9,0	./.:1,0:1:0:0,0,0	1/1:0,6:6:18:239,18,0	1/1:0,2:2:6:83,6,0	./.:0,0:0:0:0,0,0	0/0:1,0:1:3:0,3,35	./.:0,0:0:0:0,0,0	./.:0,0:0:0:0,0,0	1/1:0,5:5:15:210,15,0	0/0:1,0:1:3:0,3,34	0/0:3,0:3:9:0,9,116	./.:1,0:1:0:0,0,0	0/0:2,0:2:6:0,6,72	./.:0,0:0:0:0,0,0	./.:0,0:0:0:0,0,0	1/1:0,2:2:6:84,6,0	1/1:0,3:3:9:123,9,0	0/1:3,2:5:69:69,0,72	./.:0,0:0:0:0,0,0	1/1:0,8:8:24:295,24,0	1/1:0,4:4:12:167,12,0	1/1:0,6:6:18:243,18,0	./.:0,0:0:0:0,0,0	./.:0,0:0:0:0,0,0	0/0:2,0:2:6:0,6,80	0/0:2,0:2:6:0,6,74	1/1:0,5:5:15:166,15,0	0/1:1,2:3:33:76,0,33	0/0:3,0:3:6:0,6,90	1/1:0,3:3:9:125,9,0	1/1:0,3:3:9:124,9,0	./.:0,0:0:0:0,0,0	1/1:0,3:3:9:122,9,0	0/1:2,5:7:52:188,0,52	1/1:0,3:3:9:119,9,0	1/1:0,2:2:6:82,6,0	0/0:1,0:1:3:0,3,36	./.:0,0:0:0:0,0,0	0/0:1,0:1:3:0,3,33	./.:0,0:0:0:0,0,0	./.:0,0:0:0:0,0,0	0/0:2,0:2:6:0,6,74	0/0:2,0:2:6:0,6,62	1/1:0,2:2:6:51,6,0	1/1:0,3:3:9:125,9,0
Chr5	26606263	.	A	T	71.4	.	AC=2;AF=0.034;AN=58;DP=64;ExcessHet=0.0000;FS=0.000;InbreedingCoeff=0.3577;MLEAC=4;MLEAF=0.069;MQ=60.00;QD=31.45;SOR=2.303	GT:AD:DP:GQ:PL	./.:0,0:0:0:0,0,0	./.:0,0:0:0:0,0,0	0/0:1,0:1:3:0,3,34	0/0:4,0:4:9:0,9,135	0/0:3,0:3:9:0,9,97	0/0:1,0:1:3:0,3,20	./.:0,0:0:0:0,0,0	0/0:1,0:1:3:0,3,21	0/0:2,0:2:6:0,6,58	0/0:2,0:2:6:0,6,71	./.:0,0:0:0:0,0,0	./.:0,0:0:0:0,0,0	./.:0,0:0:0:0,0,0	0/0:2,0:2:3:0,3,45	0/0:2,0:2:6:0,6,49	0/0:4,0:4:12:0,12,123	0/0:1,0:1:3:0,3,34	0/0:1,0:1:3:0,3,18	0/0:1,0:1:3:0,3,24	0/0:1,0:1:3:0,3,24	0/0:2,0:2:6:0,6,55	./.:0,0:0:0:0,0,0	./.:0,0:0:0:0,0,0	./.:0,0:0:0:0,0,0	./.:1,0:1:0:0,0,0	./.:0,0:0:0:0,0,0	./.:0,0:0:0:0,0,0	./.:0,0:0:0:0,0,0	./.:0,0:0:0:0,0,0	./.:1,0:1:0:0,0,0	./.:0,0:0:0:0,0,0	./.:0,0:0:0:0,0,0	./.:0,0:0:0:0,0,0	./.:0,0:0:0:0,0,0	./.:0,0:0:0:0,0,0	./.:0,0:0:0:0,0,0	1/1:0,2:2:6:80,6,0	0/0:1,0:1:3:0,3,34	0/0:2,0:2:6:0,6,61	./.:0,0:0:0:0,0,0	0/0:2,0:2:6:0,6,72	./.:0,0:0:0:0,0,0	./.:0,0:0:0:0,0,0	./.:0,0:0:0:0,0,0	./.:0,0:0:0:0,0,0	0/0:2,0:2:6:0,6,79	./.:0,0:0:0:0,0,0	./.:0,0:0:0:0,0,0	./.:0,0:0:0:0,0,0	./.:1,0:1:0:0,0,0	./.:0,0:0:0:0,0,0	./.:0,0:0:0:0,0,0	0/0:4,0:4:12:0,12,139	0/0:2,0:2:6:0,6,74	./.:0,0:0:0:0,0,0	0/0:2,0:2:6:0,6,77	0/0:1,0:1:3:0,3,39	./.:0,0:0:0:0,0,0	./.:1,0:1:0:0,0,0	./.:0,0:0:0:0,0,0	./.:0,0:0:0:0,0,0	0/0:2,0:2:6:0,6,75	./.:0,0:0:0:0,0,0	./.:0,0:0:0:0,0,0	0/0:1,0:1:3:0,3,36	./.:0,0:0:0:0,0,0	0/0:1,0:1:3:0,3,33	./.:0,0:0:0:0,0,0	./.:0,0:0:0:0,0,0	0/0:2,0:2:6:0,6,74	0/0:2,0:2:6:0,6,62	./.:1,0:1:0:0,0,0	./.:0,0:0:0:0,0,0
Chr5	26606292	.	T	G	1694.85	.	AC=24;AF=1.00;AN=24;DP=47;ExcessHet=0.0000;FS=0.000;InbreedingCoeff=0.3728;MLEAC=99;MLEAF=1.00;MQ=60.00;QD=25.96;SOR=1.528	GT:AD:DP:GQ:PL	./.:0,0:0:0:0,0,0	./.:0,0:0:0:0,0,0	./.:1,0:1:0:0,0,0	1/1:0,2:2:6:84,6,0	1/1:0,2:2:6:84,6,0	./.:1,0:1:0:0,0,0	./.:0,0:0:0:0,0,0	./.:0,0:0:0:0,0,0	1/1:0,2:2:6:84,6,0	1/1:0,2:2:6:82,6,0	./.:0,0:0:0:0,0,0	./.:0,0:0:0:0,0,0	./.:0,0:0:0:0,0,0	1/1:0,2:2:6:81,6,0	./.:1,0:1:0:0,0,0	1/1:0,3:3:9:117,9,0	./.:1,0:1:0:0,0,0	./.:1,0:1:0:0,0,0	./.:1,0:1:0:0,0,0	./.:1,0:1:0:0,0,0	./.:1,0:1:0:0,0,0	./.:0,0:0:0:0,0,0	./.:0,0:0:0:0,0,0	./.:0,0:0:0:0,0,0	./.:0,0:0:0:0,0,0	./.:0,0:0:0:0,0,0	./.:0,0:0:0:0,0,0	./.:0,0:0:0:0,0,0	./.:0,0:0:0:0,0,0	./.:0,0:0:0:0,0,0	./.:0,0:0:0:0,0,0	./.:0,0:0:0:0,0,0	./.:0,0:0:0:0,0,0	./.:0,0:0:0:0,0,0	./.:0,0:0:0:0,0,0	./.:0,0:0:0:0,0,0	./.:0,0:0:0:0,0,0	./.:1,0:1:0:0,0,0	1/1:0,2:2:6:82,6,0	./.:0,0:0:0:0,0,0	1/1:0,3:3:9:122,9,0	./.:0,0:0:0:0,0,0	./.:0,0:0:0:0,0,0	./.:0,0:0:0:0,0,0	./.:0,0:0:0:0,0,0	./.:1,0:1:0:0,0,0	./.:0,0:0:0:0,0,0	./.:0,0:0:0:0,0,0	./.:0,0:0:0:0,0,0	./.:0,0:0:0:0,0,0	./.:0,0:0:0:0,0,0	./.:0,0:0:0:0,0,0	1/1:0,3:3:9:117,9,0	1/1:0,2:2:6:83,6,0	./.:0,0:0:0:0,0,0	1/1:0,2:2:6:83,6,0	./.:0,0:0:0:0,0,0	./.:1,0:1:0:0,0,0	./.:0,0:0:0:0,0,0	./.:0,0:0:0:0,0,0	./.:0,0:0:0:0,0,0	./.:1,0:1:0:0,0,0	./.:0,0:0:0:0,0,0	./.:0,0:0:0:0,0,0	./.:0,0:0:0:0,0,0	./.:0,0:0:0:0,0,0	./.:0,0:0:0:0,0,0	./.:0,0:0:0:0,0,0	./.:0,0:0:0:0,0,0	./.:1,0:1:0:0,0,0	1/1:0,2:2:6:77,6,0	./.:0,0:0:0:0,0,0	./.:0,0:0:0:0,0,0
Chr5	26606432	.	T	A	991.83	.	AC=14;AF=0.135;AN=104;BaseQRankSum=1.83;DP=213;ExcessHet=0.0000;FS=33.239;InbreedingCoeff=0.2988;MLEAC=21;MLEAF=0.202;MQ=60.00;MQRankSum=0.00;QD=24.80;ReadPosRankSum=1.47;SOR=6.736	GT:AD:DP:GQ:PL	0/0:5,0:5:0:0,0,59	0/0:3,0:3:0:0,0,8	0/0:2,0:2:6:0,6,59	0/0:8,0:8:24:0,24,231	0/0:2,0:2:6:0,6,71	./.:0,0:0:0:0,0,0	./.:0,0:0:0:0,0,0	0/0:3,0:3:9:0,9,115	0/0:3,0:3:9:0,9,106	0/0:3,0:3:9:0,9,111	0/0:3,0:3:0:0,0,36	./.:0,0:0:0:0,0,0	0/0:3,0:3:9:0,9,91	0/0:4,0:4:12:0,12,145	./.:1,0:1:0:0,0,0	0/0:1,0:1:3:0,3,38	0/0:1,0:1:3:0,3,22	0/0:1,0:1:3:0,3,21	0/0:1,0:1:3:0,3,23	0/0:1,0:1:3:0,3,32	0/0:2,0:2:6:0,6,50	./.:1,0:1:0:0,0,0	1/1:0,5:5:15:199,15,0	./.:0,0:0:0:0,0,0	1/1:0,2:2:6:79,6,0	./.:0,0:0:0:0,0,0	0/0:5,0:5:0:0,0,57	0/0:2,0:2:6:0,6,57	./.:1,0:1:0:0,0,0	./.:1,0:1:0:0,0,0	./.:0,0:0:0:0,0,0	./.:1,0:1:0:0,0,0	0/0:2,0:2:6:0,6,69	0/0:1,0:1:3:0,3,31	0/0:1,0:1:3:0,3,36	0/0:2,0:2:6:0,6,49	0/1:4,3:7:78:102,0,78	0/0:8,0:8:21:0,21,315	0/0:14,0:14:42:0,42,381	./.:0,0:0:0:0,0,0	0/0:6,0:6:18:0,18,173	0/0:3,0:3:9:0,9,83	./.:0,0:0:0:0,0,0	0/0:3,0:3:0:0,0,8	./.:1,0:1:0:0,0,0	0/0:7,0:7:18:0,18,270	./.:0,0:0:0:0,0,0	0/1:4,2:6:59:59,0,81	1/1:0,4:4:12:162,12,0	./.:0,0:0:0:0,0,0	./.:1,0:1:0:0,0,0	0/0:5,0:5:15:0,15,147	0/0:2,0:2:6:0,6,76	0/0:4,0:4:12:0,12,131	1/1:0,3:3:9:120,9,0	0/0:7,0:7:0:0,0,160	0/0:1,0:1:3:0,3,20	1/1:0,2:2:6:86,6,0	0/0:5,0:5:0:0,0,57	0/0:4,0:4:12:0,12,127	0/0:5,0:5:0:0,0,63	0/0:2,0:2:6:0,6,75	0/1:2,4:6:32:111,0,32	0/1:2,3:5:34:105,0,34	./.:0,0:0:0:0,0,0	0/0:2,0:2:6:0,6,49	./.:0,0:0:0:0,0,0	0/0:1,0:1:3:0,3,21	0/0:6,0:6:15:0,15,225	./.:0,0:0:0:0,0,0	0/0:2,0:2:6:0,6,75	0/0:3,0:3:0:0,0,10	./.:0,0:0:0:0,0,0
Chr5	26606495	.	G	GA	101.97	.	AC=2;AF=0.016;AN=126;BaseQRankSum=-1.383e+00;DP=367;ExcessHet=0.0349;FS=0.000;InbreedingCoeff=0.2513;MLEAC=3;MLEAF=0.024;MQ=60.00;MQRankSum=0.00;QD=11.33;ReadPosRankSum=0.00;SOR=1.022	GT:AD:DP:GQ:PL	0/0:5,0:5:15:0,15,184	0/0:10,0:10:30:0,30,339	0/0:5,0:5:15:0,15,160	0/0:8,0:8:24:0,24,217	0/0:3,0:3:9:0,9,100	./.:0,0:0:0:0,0,0	./.:0,0:0:0:0,0,0	0/0:2,0:2:6:0,6,42	0/0:2,0:2:6:0,6,61	0/0:2,0:2:6:0,6,73	0/0:1,0:1:3:0,3,37	0/0:6,0:6:18:0,18,216	0/0:4,0:4:12:0,12,143	0/0:4,0:4:12:0,12,145	0/0:3,0:3:9:0,9,99	./.:0,0:0:0:0,0,0	./.:0,0:0:0:0,0,0	0/0:1,0:1:3:0,3,36	0/0:1,0:1:3:0,3,23	0/0:1,0:1:3:0,3,32	0/0:2,0:2:6:0,6,66	0/0:4,0:4:12:0,12,119	0/0:18,0:18:54:0,54,673	./.:0,0:0:0:0,0,0	0/0:4,0:4:12:0,12,147	./.:0,0:0:0:0,0,0	0/0:1,0:1:3:0,3,38	0/0:3,0:3:9:0,9,98	0/0:9,0:9:27:0,27,324	0/0:14,0:14:42:0,42,449	0/0:14,0:14:39:0,39,585	0/0:4,0:4:12:0,12,124	0/0:3,0:3:9:0,9,82	0/0:1,0:1:3:0,3,31	0/0:1,0:1:3:0,3,36	0/0:2,0:2:6:0,6,57	0/0:20,0:20:60:0,60,739	0/0:6,0:6:18:0,18,197	0/0:7,0:7:21:0,21,262	0/0:7,0:7:21:0,21,210	0/0:1,0:1:3:0,3,36	0/0:2,0:2:6:0,6,75	0/0:2,0:2:6:0,6,64	0/0:16,0:16:45:0,45,675	0/1:2,3:5:47:78,0,47	0/0:4,0:4:12:0,12,112	./.:0,0:0:0:0,0,0	0/0:12,0:12:36:0,36,440	0/0:11,0:11:33:0,33,385	0/0:18,0:18:54:0,54,683	0/0:3,0:3:9:0,9,91	0/0:4,0:4:12:0,12,145	0/0:4,0:4:12:0,12,147	0/1:2,2:4:50:50,0,50	0/0:18,0:18:51:0,51,765	0/0:8,0:8:24:0,24,305	0/0:1,0:1:3:0,3,20	0/0:9,0:9:27:0,27,341	0/0:16,0:16:48:0,48,546	0/0:5,0:5:15:0,15,196	0/0:4,0:4:12:0,12,136	0/0:9,0:9:27:0,27,319	0/0:12,0:12:33:0,33,495	0/0:6,0:6:18:0,18,223	./.:0,0:0:0:0,0,0	0/0:1,0:1:3:0,3,38	./.:0,0:0:0:0,0,0	0/0:1,0:1:3:0,3,37	0/0:1,0:1:3:0,3,21	./.:0,0:0:0:0,0,0	0/0:1,0:1:3:0,3,22	0/0:3,0:3:9:0,9,119	0/0:6,0:6:15:0,15,225
Chr5	26606544	.	A	G	1574.68	.	AC=16;AF=0.178;AN=90;BaseQRankSum=1.04;DP=277;ExcessHet=0.0000;FS=3.015;InbreedingCoeff=0.4342;MLEAC=25;MLEAF=0.278;MQ=60.00;MQRankSum=0.00;QD=31.77;ReadPosRankSum=-1.036e+00;SOR=2.093	GT:AD:DP:GQ:PGT:PID:PL:PS	./.:3,0:3:0:.:.:0,0,0	./.:3,0:3:0:.:.:0,0,0	0/0:6,0:6:18:.:.:0,18,151	0/0:4,0:4:12:.:.:0,12,153	0/0:2,0:2:6:.:.:0,6,77	0/0:1,0:1:3:.:.:0,3,20	0/0:1,0:1:3:.:.:0,3,20	0/0:1,0:1:3:.:.:0,3,37	0/0:1,0:1:3:.:.:0,3,39	0/0:2,0:2:6:.:.:0,6,73	0/0:4,0:4:12:.:.:0,12,122	./.:8,0:8:0:.:.:0,0,0	0/0:6,0:6:18:.:.:0,18,232	0/0:5,0:5:15:.:.:0,15,190	1|1:0,2:2:6:1|1:26606544_A_G:90,6,0:26606544	0/0:2,0:2:6:.:.:0,6,76	0/0:1,0:1:3:.:.:0,3,35	0/0:1,0:1:3:.:.:0,3,36	0/0:1,0:1:3:.:.:0,3,35	0/0:2,0:2:6:.:.:0,6,74	0/0:3,0:3:9:.:.:0,9,105	1/1:0,2:2:6:.:.:78,6,0	./.:5,0:5:0:.:.:0,0,0	./.:0,0:0:0:.:.:0,0,0	1|1:0,3:3:9:1|1:26606544_A_G:129,9,0:26606544	./.:0,0:0:0:.:.:0,0,0	./.:0,0:0:0:.:.:0,0,0	0/0:3,0:3:9:.:.:0,9,110	./.:5,0:5:0:.:.:0,0,0	1/1:0,2:2:6:.:.:81,6,0	./.:6,0:6:0:.:.:0,0,0	./.:1,0:1:0:.:.:0,0,0	0/0:4,0:4:12:.:.:0,12,99	0/0:4,0:4:12:.:.:0,12,145	0/0:1,0:1:3:.:.:0,3,37	./.:1,0:1:0:.:.:0,0,0	1|1:0,10:10:30:1|1:26606544_A_G:425,30,0:26606544	0/0:7,0:7:21:.:.:0,21,186	0/0:10,0:10:30:.:.:0,30,290	./.:4,0:4:0:.:.:0,0,0	./.:0,0:0:0:.:.:0,0,0	0/0:2,0:2:6:.:.:0,6,74	./.:2,0:2:0:.:.:0,0,0	./.:13,0:13:0:.:.:0,0,0	./.:7,0:7:0:.:.:0,0,0	./.:0,0:0:0:.:.:0,0,0	./.:0,0:0:0:.:.:0,0,0	0|1:2,3:5:75:0|1:26606544_A_G:112,0,75:26606544	./.:5,0:5:0:.:.:0,0,0	./.:10,0:10:0:.:.:0,0,0	0/0:1,0:1:3:.:.:0,3,31	0/0:4,0:4:12:.:.:0,12,95	0/0:3,0:3:9:.:.:0,9,114	0/0:3,0:3:9:.:.:0,9,83	./.:8,0:8:0:.:.:0,0,0	0/0:10,0:10:10:.:.:0,10,342	0/0:4,0:4:12:.:.:0,12,111	./.:4,0:4:0:.:.:0,0,0	1|1:0,7:7:21:1|1:26606544_A_G:302,21,0:26606544	0/0:6,0:6:18:.:.:0,18,238	./.:1,0:1:0:.:.:0,0,0	0|1:1,3:4:33:0|1:26606544_A_G:118,0,33:26606544	1|1:0,6:6:18:1|1:26606544_A_G:270,18,0:26606544	./.:3,0:3:0:.:.:0,0,0	./.:0,0:0:0:.:.:0,0,0	0/0:1,0:1:3:.:.:0,3,13	0/0:1,0:1:3:.:.:0,3,35	0/0:2,0:2:6:.:.:0,6,77	./.:0,0:0:0:.:.:0,0,0	0/0:1,0:1:3:.:.:0,3,33	0/0:1,0:1:3:.:.:0,3,22	./.:0,0:0:0:.:.:0,0,0	./.:4,0:4:0:.:.:0,0,0
Chr5	26606546	.	C	CAGT	1409.24	.	AC=12;AF=0.130;AN=92;BaseQRankSum=1.28;DP=238;ExcessHet=0.0000;FS=3.015;InbreedingCoeff=0.4134;MLEAC=20;MLEAF=0.217;MQ=60.00;MQRankSum=0.00;QD=29.84;ReadPosRankSum=-1.036e+00;SOR=1.863	GT:AD:DP:GQ:PGT:PID:PL:PS	./.:3,0:3:0:.:.:0,0,0	./.:3,0:3:0:.:.:0,0,0	0/0:6,0:6:18:.:.:0,18,151	0/0:4,0:4:12:.:.:0,12,153	0/0:2,0:2:6:.:.:0,6,77	0/0:1,0:1:3:.:.:0,3,20	0/0:1,0:1:3:.:.:0,3,20	0/0:1,0:1:3:.:.:0,3,37	0/0:1,0:1:3:.:.:0,3,39	0/0:2,0:2:6:.:.:0,6,73	0/0:4,0:4:12:.:.:0,12,122	0/0:8,0:8:9:.:.:0,9,135	0/0:6,0:6:18:.:.:0,18,232	0/0:5,0:5:15:.:.:0,15,190	1|1:0,2:2:6:1|1:26606544_A_G:90,6,0:26606544	0/0:2,0:2:6:.:.:0,6,76	0/0:1,0:1:3:.:.:0,3,35	0/0:1,0:1:3:.:.:0,3,36	0/0:1,0:1:3:.:.:0,3,35	0/0:2,0:2:6:.:.:0,6,74	0/0:3,0:3:9:.:.:0,9,105	./.:0,0:0:0:.:.:0,0,0	./.:5,0:5:0:.:.:0,0,0	./.:0,0:0:0:.:.:0,0,0	1|1:0,3:3:9:1|1:26606544_A_G:129,9,0:26606544	./.:0,0:0:0:.:.:0,0,0	./.:0,0:0:0:.:.:0,0,0	0/0:3,0:3:9:.:.:0,9,110	./.:5,0:5:0:.:.:0,0,0	./.:0,0:0:0:.:.:0,0,0	./.:6,0:6:0:.:.:0,0,0	./.:1,0:1:0:.:.:0,0,0	0/0:4,0:4:12:.:.:0,12,99	0/0:4,0:4:12:.:.:0,12,145	0/0:1,0:1:3:.:.:0,3,37	./.:1,0:1:0:.:.:0,0,0	1|1:0,10:10:30:1|1:26606544_A_G:425,30,0:26606544	0/0:7,0:7:21:.:.:0,21,186	0/0:9,0:9:27:.:.:0,27,263	./.:4,0:4:0:.:.:0,0,0	./.:0,0:0:0:.:.:0,0,0	0/0:2,0:2:6:.:.:0,6,74	./.:2,0:2:0:.:.:0,0,0	0/0:13,0:13:6:.:.:0,6,90	./.:7,0:7:0:.:.:0,0,0	./.:0,0:0:0:.:.:0,0,0	./.:0,0:0:0:.:.:0,0,0	0|1:2,3:5:75:0|1:26606544_A_G:113,0,75:26606544	./.:5,0:5:0:.:.:0,0,0	./.:10,0:10:0:.:.:0,0,0	0/0:1,0:1:3:.:.:0,3,31	0/0:4,0:4:12:.:.:0,12,95	0/0:3,0:3:9:.:.:0,9,114	0/0:3,0:3:9:.:.:0,9,83	./.:8,0:8:0:.:.:0,0,0	0/0:9,0:9:24:.:.:0,24,360	0/0:3,0:3:9:.:.:0,9,94	./.:4,0:4:0:.:.:0,0,0	1|1:0,7:7:21:1|1:26606544_A_G:303,21,0:26606544	0/0:6,0:6:18:.:.:0,18,238	./.:1,0:1:0:.:.:0,0,0	0|1:1,3:4:33:0|1:26606544_A_G:118,0,33:26606544	1|1:0,6:6:18:1|1:26606544_A_G:270,18,0:26606544	./.:3,0:3:0:.:.:0,0,0	./.:0,0:0:0:.:.:0,0,0	0/0:1,0:1:3:.:.:0,3,13	0/0:1,0:1:3:.:.:0,3,35	0/0:2,0:2:6:.:.:0,6,77	./.:0,0:0:0:.:.:0,0,0	0/0:1,0:1:3:.:.:0,3,33	0/0:1,0:1:3:.:.:0,3,22	./.:0,0:0:0:.:.:0,0,0	0/0:4,0:4:3:.:.:0,3,45
Chr5	26606566	.	GA	G	524.53	.	AC=8;AF=0.089;AN=90;DP=194;ExcessHet=0.0000;FS=0.000;InbreedingCoeff=0.4098;MLEAC=11;MLEAF=0.122;MQ=60.00;QD=35.29;SOR=1.329	GT:AD:DP:GQ:PL	./.:2,0:2:0:0,0,0	./.:2,0:2:0:0,0,0	0/0:6,0:6:15:0,15,225	0/0:6,0:6:12:0,12,180	0/0:2,0:2:3:0,3,45	0/0:1,0:1:3:0,3,20	0/0:1,0:1:3:0,3,20	0/0:1,0:1:3:0,3,37	0/0:2,0:2:3:0,3,45	./.:0,0:0:0:0,0,0	0/0:3,0:3:9:0,9,73	0/0:6,0:6:9:0,9,135	0/0:7,0:7:18:0,18,270	0/0:5,0:5:15:0,15,172	./.:0,0:0:0:0,0,0	0/0:3,0:3:9:0,9,66	0/0:2,0:2:6:0,6,73	0/0:1,0:1:3:0,3,36	0/0:1,0:1:3:0,3,35	0/0:2,0:2:6:0,6,74	0/0:4,0:4:12:0,12,114	./.:0,0:0:0:0,0,0	./.:5,0:5:0:0,0,0	./.:0,0:0:0:0,0,0	1/1:0,2:2:6:81,6,0	./.:0,0:0:0:0,0,0	./.:0,0:0:0:0,0,0	0/0:3,0:3:9:0,9,112	./.:2,0:2:0:0,0,0	./.:0,0:0:0:0,0,0	./.:4,0:4:0:0,0,0	./.:1,0:1:0:0,0,0	0/0:2,0:2:6:0,6,74	0/0:3,0:3:9:0,9,109	0/0:1,0:1:3:0,3,37	./.:1,0:1:0:0,0,0	1/1:0,3:3:9:121,9,0	0/0:6,0:6:18:0,18,162	0/0:6,0:6:18:0,18,221	./.:2,0:2:0:0,0,0	./.:0,0:0:0:0,0,0	0/0:2,0:2:6:0,6,74	./.:2,0:2:0:0,0,0	0/0:12,0:12:3:0,3,45	./.:5,0:5:0:0,0,0	./.:0,0:0:0:0,0,0	./.:0,0:0:0:0,0,0	0/0:4,0:4:6:0,6,90	./.:5,0:5:0:0,0,0	./.:8,0:8:0:0,0,0	0/0:1,0:1:3:0,3,31	0/0:4,0:4:12:0,12,116	0/0:2,0:2:6:0,6,80	0/0:1,0:1:3:0,3,37	./.:4,0:4:0:0,0,0	0/0:8,0:8:24:0,24,284	0/0:3,0:3:9:0,9,94	./.:2,0:2:0:0,0,0	1/1:0,3:3:9:121,9,0	0/0:6,0:6:18:0,18,231	./.:0,0:0:0:0,0,0	0/0:3,0:3:3:0,3,45	1/1:0,6:6:18:243,18,0	./.:2,0:2:0:0,0,0	0/0:1,0:1:3:0,3,34	0/0:1,0:1:3:0,3,13	0/0:1,0:1:3:0,3,35	0/0:2,0:2:6:0,6,77	0/0:1,0:1:3:0,3,33	0/0:1,0:1:3:0,3,33	0/0:1,0:1:3:0,3,35	./.:0,0:0:0:0,0,0	./.:2,0:2:0:0,0,0
Chr5	26606669	.	A	G	4735.35	.	AC=47;AF=0.373;AN=126;BaseQRankSum=1.07;DP=361;ExcessHet=0.0000;FS=15.654;InbreedingCoeff=0.5647;MLEAC=57;MLEAF=0.452;MQ=60.00;MQRankSum=0.00;QD=24.66;ReadPosRankSum=-9.670e-01;SOR=2.737	GT:AD:DP:GQ:PL	./.:0,0:0:0:0,0,0	1/1:0,4:4:12:168,12,0	0/0:5,0:5:15:0,15,164	0/0:2,0:2:6:0,6,71	0/0:2,0:2:6:0,6,61	0/0:2,0:2:6:0,6,48	0/0:1,0:1:3:0,3,37	0/0:1,0:1:3:0,3,36	0/0:2,0:2:6:0,6,60	0/0:3,0:3:9:0,9,93	0/0:3,0:3:9:0,9,117	0/1:4,3:7:96:96,0,134	0/0:5,0:5:15:0,15,165	0/0:3,0:3:9:0,9,113	./.:1,0:1:0:0,0,0	0/0:3,0:3:9:0,9,111	0/0:5,0:5:15:0,15,177	./.:1,0:1:0:0,0,0	0/0:2,0:2:6:0,6,60	0/0:5,0:5:12:0,12,180	0/0:1,0:1:3:0,3,35	1/1:0,5:5:15:210,15,0	1/1:0,6:6:18:216,18,0	./.:0,0:0:0:0,0,0	1/1:0,4:4:12:171,12,0	0/0:2,0:2:6:0,6,49	./.:0,0:0:0:0,0,0	0/0:6,0:6:18:0,18,219	1/1:0,5:5:15:197,15,0	1/1:0,2:2:6:85,6,0	1/1:0,5:5:15:208,15,0	1/1:0,4:4:12:162,12,0	0/0:1,0:1:3:0,3,32	0/0:6,0:6:18:0,18,197	0/0:2,0:2:6:0,6,59	1/1:0,5:5:15:210,15,0	1/1:0,11:11:33:460,33,0	0/0:4,0:4:9:0,9,135	0/0:7,0:7:15:0,15,225	1/1:0,3:3:9:125,9,0	./.:0,0:0:0:0,0,0	0/0:1,0:1:3:0,3,37	./.:1,0:1:0:0,0,0	0/1:1,5:6:23:196,0,23	1/1:0,2:2:6:81,6,0	./.:1,0:1:0:0,0,0	./.:0,0:0:0:0,0,0	0/1:1,2:3:28:66,0,28	1/1:0,4:4:12:168,12,0	1/1:0,4:4:12:162,12,0	0/1:1,6:7:13:190,0,13	0/0:2,0:2:3:0,3,45	0/0:4,0:4:12:0,12,138	0/0:3,0:3:9:0,9,98	1/1:0,9:9:27:377,27,0	0/0:9,0:9:24:0,24,360	0/0:1,0:1:3:0,3,37	1/1:0,4:4:12:161,12,0	1/1:0,4:4:12:159,12,0	0/0:5,0:5:15:0,15,183	1/1:0,3:3:9:117,9,0	0/1:2,5:7:56:192,0,56	1/1:0,5:5:15:196,15,0	1/1:0,5:5:15:195,15,0	0/0:2,0:2:6:0,6,53	0/0:1,0:1:3:0,3,14	0/0:3,0:3:9:0,9,84	0/0:2,0:2:6:0,6,55	0/0:3,0:3:9:0,9,104	0/0:4,0:4:12:0,12,123	0/0:2,0:2:6:0,6,70	./.:1,0:1:0:0,0,0	1/1:0,4:4:12:170,12,0
Chr5	26606789	.	T	G	921.49	.	AC=22;AF=0.224;AN=98;BaseQRankSum=0.967;DP=193;ExcessHet=0.0000;FS=0.000;InbreedingCoeff=0.4405;MLEAC=27;MLEAF=0.276;MQ=60.00;MQRankSum=0.00;QD=32.91;ReadPosRankSum=-3.190e-01;SOR=4.479	GT:AD:DP:GQ:PL	./.:0,0:0:0:0,0,0	1/1:0,2:2:6:76,6,0	0/0:8,0:8:24:0,24,221	./.:0,0:0:0:0,0,0	0/0:3,0:3:9:0,9,81	0/0:2,0:2:6:0,6,59	0/0:2,0:2:6:0,6,74	0/0:1,0:1:3:0,3,35	0/0:3,0:3:9:0,9,98	0/0:1,0:1:3:0,3,22	0/0:3,0:3:9:0,9,80	0/0:2,0:2:6:0,6,56	0/0:3,0:3:9:0,9,95	0/0:1,0:1:3:0,3,18	./.:0,0:0:0:0,0,0	0/0:3,0:3:9:0,9,104	0/0:2,0:2:6:0,6,53	0/0:2,0:2:6:0,6,61	0/0:1,0:1:3:0,3,24	0/0:4,0:4:12:0,12,119	./.:0,0:0:0:0,0,0	./.:0,0:0:0:0,0,0	1/1:0,3:3:9:114,9,0	./.:0,0:0:0:0,0,0	./.:0,0:0:0:0,0,0	0/0:2,0:2:6:0,6,60	1/1:0,2:2:6:76,6,0	0/0:4,0:4:12:0,12,150	1/1:0,3:3:9:111,9,0	./.:2,0:2:0:0,0,0	./.:0,0:0:0:0,0,0	./.:0,0:0:0:0,0,0	0/0:1,0:1:3:0,3,34	0/0:3,0:3:9:0,9,95	0/0:2,0:2:6:0,6,60	./.:0,0:0:0:0,0,0	1/1:0,2:2:6:71,6,0	0/0:2,0:2:6:0,6,47	0/0:5,0:5:15:0,15,167	./.:0,0:0:0:0,0,0	./.:0,0:0:0:0,0,0	0/0:2,0:2:6:0,6,61	./.:0,0:0:0:0,0,0	./.:0,0:0:0:0,0,0	1/1:0,2:2:6:75,6,0	0/0:1,0:1:3:0,3,38	0/0:1,0:1:3:0,3,31	./.:0,0:0:0:0,0,0	1/1:0,3:3:9:112,9,0	./.:0,0:0:0:0,0,0	./.:0,0:0:0:0,0,0	./.:0,0:0:0:0,0,0	0/0:6,0:6:18:0,18,164	0/0:4,0:4:12:0,12,139	1/1:0,1:1:3:37,3,0	0/0:5,0:5:12:0,12,180	0/0:4,0:4:12:0,12,131	1/1:0,2:2:6:76,6,0	1/1:0,2:2:6:74,6,0	0/0:1,0:1:3:0,3,16	0/1:1,2:3:30:66,0,30	./.:0,0:0:0:0,0,0	./.:0,0:0:0:0,0,0	0/1:1,3:4:27:73,0,27	0/0:2,0:2:6:0,6,30	./.:0,0:0:0:0,0,0	0/0:2,0:2:6:0,6,54	0/0:2,0:2:6:0,6,62	0/0:2,0:2:6:0,6,61	0/0:4,0:4:12:0,12,122	0/0:1,0:1:3:0,3,21	./.:0,0:0:0:0,0,0	./.:0,0:0:0:0,0,0
Chr5	26606808	.	A	AT,ATT	890.7	.	AC=21,2;AF=0.318,0.030;AN=66;BaseQRankSum=0.253;DP=85;ExcessHet=0.0000;FS=0.000;InbreedingCoeff=0.4715;MLEAC=43,3;MLEAF=0.652,0.045;MQ=60.00;MQRankSum=0.00;QD=24.74;ReadPosRankSum=1.04;SOR=0.368	GT:AD:DP:GQ:PL	./.:0,0,0:0:0:0,0,0,0,0,0	./.:0,0,0:0:0:0,0,0,0,0,0	0/0:7,0,0:7:18:0,18,270,18,270,270	./.:0,0,0:0:0:0,0,0,0,0,0	1/1:0,3,0:3:9:62,9,0,62,9,62	1/1:0,2,0:2:6:52,6,0,52,6,52	1/1:0,2,0:2:6:52,6,0,52,6,52	0/0:1,0,0:1:3:0,3,35,3,35,35	0/0:3,0,0:3:9:0,9,98,9,98,98	0/0:1,0,0:1:3:0,3,22,3,22,22	0/0:2,0,0:2:6:0,6,80,6,80,80	0/0:1,0,0:1:3:0,3,37,3,37,37	1/1:0,2,0:2:6:52,6,0,52,6,52	0/0:2,0,0:2:6:0,6,55,6,55,55	./.:0,0,0:0:0:0,0,0,0,0,0	0/0:1,0,0:1:3:0,3,41,3,41,41	0/0:2,0,0:2:6:0,6,53,6,53,53	./.:0,0,0:0:0:0,0,0,0,0,0	0/0:1,0,0:1:3:0,3,24,3,24,24	0/0:3,0,0:3:9:0,9,110,9,110,110	./.:0,0,0:0:0:0,0,0,0,0,0	./.:0,0,0:0:0:0,0,0,0,0,0	./.:0,0,0:0:0:0,0,0,0,0,0	./.:0,0,0:0:0:0,0,0,0,0,0	./.:0,0,0:0:0:0,0,0,0,0,0	0/0:1,0,0:1:3:0,3,21,3,21,21	./.:0,0,0:0:0:0,0,0,0,0,0	1/1:0,4,0:4:12:88,12,0,88,12,88	./.:0,0,0:0:0:0,0,0,0,0,0	./.:0,0,0:0:0:0,0,0,0,0,0	./.:0,0,0:0:0:0,0,0,0,0,0	./.:0,0,0:0:0:0,0,0,0,0,0	./.:1,0,0:1:0:0,0,0,0,0,0	0/0:3,0,0:3:9:0,9,95,9,95,95	2/2:0,0,2:2:6:70,70,70,6,6,0	./.:0,0,0:0:0:0,0,0,0,0,0	./.:0,0,0:0:0:0,0,0,0,0,0	1/1:0,2,0:2:6:52,6,0,52,6,52	0/0:4,0,0:4:6:0,6,90,6,90,90	./.:0,0,0:0:0:0,0,0,0,0,0	./.:0,0,0:0:0:0,0,0,0,0,0	1/1:0,2,0:2:6:52,6,0,52,6,52	./.:0,0,0:0:0:0,0,0,0,0,0	./.:0,0,0:0:0:0,0,0,0,0,0	./.:0,0,0:0:0:0,0,0,0,0,0	0/0:1,0,0:1:3:0,3,38,3,38,38	0/0:1,0,0:1:3:0,3,31,3,31,31	./.:0,0,0:0:0:0,0,0,0,0,0	./.:0,0,0:0:0:0,0,0,0,0,0	./.:0,0,0:0:0:0,0,0,0,0,0	./.:0,0,0:0:0:0,0,0,0,0,0	./.:0,0,0:0:0:0,0,0,0,0,0	1/1:0,6,0:6:17:121,17,0,121,17,121	1/1:0,4,0:4:12:105,12,0,105,12,105	./.:0,0,0:0:0:0,0,0,0,0,0	0/1:2,3,0:5:22:64,0,22,69,31,100	0/0:4,0,0:4:9:0,9,135,9,135,135	./.:0,0,0:0:0:0,0,0,0,0,0	./.:0,0,0:0:0:0,0,0,0,0,0	./.:0,0,0:0:0:0,0,0,0,0,0	./.:0,0,0:0:0:0,0,0,0,0,0	./.:0,0,0:0:0:0,0,0,0,0,0	./.:0,0,0:0:0:0,0,0,0,0,0	./.:0,0,0:0:0:0,0,0,0,0,0	1/1:0,2,0:2:6:52,6,0,52,6,52	./.:0,0,0:0:0:0,0,0,0,0,0	0/0:2,0,0:2:6:0,6,54,6,54,54	0/0:2,0,0:2:6:0,6,62,6,62,62	0/0:2,0,0:2:6:0,6,61,6,61,61	0/0:1,0,0:1:3:0,3,38,3,38,38	./.:1,0,0:1:0:0,0,0,0,0,0	./.:0,0,0:0:0:0,0,0,0,0,0	./.:0,0,0:0:0:0,0,0,0,0,0
Chr5	26606846	.	C	T	1868.45	.	AC=26;AF=1.00;AN=26;DP=42;ExcessHet=0.0000;FS=0.000;InbreedingCoeff=0.3795;MLEAC=103;MLEAF=1.00;MQ=60.00;QD=26.00;SOR=1.911	GT:AD:DP:GQ:PL	./.:0,0:0:0:0,0,0	./.:0,0:0:0:0,0,0	1/1:0,4:4:12:152,12,0	./.:0,0:0:0:0,0,0	1/1:0,2:2:6:75,6,0	1/1:0,2:2:6:77,6,0	./.:0,0:0:0:0,0,0	./.:0,0:0:0:0,0,0	1/1:0,2:2:6:78,6,0	./.:0,0:0:0:0,0,0	./.:0,0:0:0:0,0,0	./.:0,0:0:0:0,0,0	./.:0,0:0:0:0,0,0	./.:0,0:0:0:0,0,0	./.:0,0:0:0:0,0,0	./.:0,0:0:0:0,0,0	./.:0,0:0:0:0,0,0	./.:0,0:0:0:0,0,0	./.:0,0:0:0:0,0,0	1/1:0,2:2:6:75,6,0	./.:0,0:0:0:0,0,0	./.:0,0:0:0:0,0,0	./.:0,0:0:0:0,0,0	./.:0,0:0:0:0,0,0	./.:0,0:0:0:0,0,0	./.:0,0:0:0:0,0,0	./.:0,0:0:0:0,0,0	1/1:0,4:4:12:149,12,0	./.:0,0:0:0:0,0,0	./.:0,0:0:0:0,0,0	./.:0,0:0:0:0,0,0	./.:0,0:0:0:0,0,0	./.:0,0:0:0:0,0,0	./.:0,0:0:0:0,0,0	./.:0,0:0:0:0,0,0	./.:0,0:0:0:0,0,0	./.:0,0:0:0:0,0,0	1/1:0,2:2:6:77,6,0	./.:0,0:0:0:0,0,0	./.:0,0:0:0:0,0,0	./.:0,0:0:0:0,0,0	./.:0,0:0:0:0,0,0	./.:0,0:0:0:0,0,0	./.:0,0:0:0:0,0,0	./.:0,0:0:0:0,0,0	./.:0,0:0:0:0,0,0	./.:0,0:0:0:0,0,0	./.:0,0:0:0:0,0,0	./.:0,0:0:0:0,0,0	./.:0,0:0:0:0,0,0	./.:0,0:0:0:0,0,0	./.:0,0:0:0:0,0,0	1/1:0,3:3:9:115,9,0	1/1:0,2:2:6:79,6,0	./.:0,0:0:0:0,0,0	1/1:0,3:3:9:118,9,0	1/1:0,2:2:6:80,6,0	./.:0,0:0:0:0,0,0	./.:0,0:0:0:0,0,0	./.:0,0:0:0:0,0,0	./.:0,0:0:0:0,0,0	./.:0,0:0:0:0,0,0	./.:0,0:0:0:0,0,0	./.:0,0:0:0:0,0,0	./.:0,0:0:0:0,0,0	./.:0,0:0:0:0,0,0	1/1:0,2:2:6:74,6,0	./.:0,0:0:0:0,0,0	1/1:0,2:2:6:74,6,0	./.:0,0:0:0:0,0,0	./.:0,0:0:0:0,0,0	./.:0,0:0:0:0,0,0	./.:0,0:0:0:0,0,0
Chr5	26606903	.	C	G	529	.	AC=8;AF=1.00;AN=8;DP=20;ExcessHet=0.0000;FS=0.000;InbreedingCoeff=0.3466;MLEAC=53;MLEAF=1.00;MQ=60.00;QD=29.85;SOR=0.693	GT:AD:DP:GQ:PL	./.:0,0:0:0:0,0,0	./.:0,0:0:0:0,0,0	./.:1,0:1:0:0,0,0	./.:0,0:0:0:0,0,0	./.:0,0:0:0:0,0,0	./.:0,0:0:0:0,0,0	./.:0,0:0:0:0,0,0	./.:1,0:1:0:0,0,0	./.:1,0:1:0:0,0,0	./.:0,0:0:0:0,0,0	./.:0,0:0:0:0,0,0	./.:0,0:0:0:0,0,0	./.:1,0:1:0:0,0,0	./.:0,0:0:0:0,0,0	./.:1,0:1:0:0,0,0	./.:0,0:0:0:0,0,0	1/1:0,2:2:6:49,6,0	./.:0,0:0:0:0,0,0	./.:0,0:0:0:0,0,0	./.:0,0:0:0:0,0,0	./.:0,0:0:0:0,0,0	./.:0,0:0:0:0,0,0	./.:0,0:0:0:0,0,0	./.:0,0:0:0:0,0,0	./.:0,0:0:0:0,0,0	./.:0,0:0:0:0,0,0	./.:0,0:0:0:0,0,0	./.:0,0:0:0:0,0,0	./.:0,0:0:0:0,0,0	./.:0,0:0:0:0,0,0	./.:0,0:0:0:0,0,0	./.:0,0:0:0:0,0,0	1/1:0,2:2:6:82,6,0	./.:0,0:0:0:0,0,0	./.:0,0:0:0:0,0,0	./.:0,0:0:0:0,0,0	./.:0,0:0:0:0,0,0	./.:0,0:0:0:0,0,0	1/1:0,2:2:6:79,6,0	./.:0,0:0:0:0,0,0	./.:0,0:0:0:0,0,0	./.:0,0:0:0:0,0,0	./.:0,0:0:0:0,0,0	./.:0,0:0:0:0,0,0	./.:0,0:0:0:0,0,0	./.:0,0:0:0:0,0,0	./.:0,0:0:0:0,0,0	./.:0,0:0:0:0,0,0	./.:0,0:0:0:0,0,0	./.:0,0:0:0:0,0,0	./.:0,0:0:0:0,0,0	./.:0,0:0:0:0,0,0	./.:0,0:0:0:0,0,0	./.:0,0:0:0:0,0,0	./.:0,0:0:0:0,0,0	./.:0,0:0:0:0,0,0	./.:0,0:0:0:0,0,0	./.:0,0:0:0:0,0,0	./.:0,0:0:0:0,0,0	./.:0,0:0:0:0,0,0	./.:0,0:0:0:0,0,0	./.:0,0:0:0:0,0,0	./.:0,0:0:0:0,0,0	./.:0,0:0:0:0,0,0	./.:0,0:0:0:0,0,0	./.:0,0:0:0:0,0,0	./.:0,0:0:0:0,0,0	./.:0,0:0:0:0,0,0	1/1:0,2:2:6:81,6,0	./.:0,0:0:0:0,0,0	./.:1,0:1:0:0,0,0	./.:0,0:0:0:0,0,0	./.:0,0:0:0:0,0,0
Chr5	26606960	.	AT	A	4587.32	.	AC=52;AF=1.00;AN=52;DP=127;ExcessHet=0.0000;FS=0.000;InbreedingCoeff=0.4424;MLEAC=128;MLEAF=1.00;MQ=60.00;QD=28.12;SOR=2.419	GT:AD:DP:GQ:PL	./.:0,0:0:0:0,0,0	./.:0,0:0:0:0,0,0	1/1:0,6:6:18:207,18,0	1/1:0,4:4:12:138,12,0	./.:0,0:0:0:0,0,0	./.:0,0:0:0:0,0,0	./.:1,0:1:0:0,0,0	./.:1,0:1:0:0,0,0	1/1:0,5:5:15:172,15,0	./.:0,0:0:0:0,0,0	1/1:0,3:3:9:103,9,0	./.:1,0:1:0:0,0,0	1/1:0,6:6:18:207,18,0	./.:0,0:0:0:0,0,0	./.:1,0:1:0:0,0,0	1/1:0,2:2:6:69,6,0	1/1:0,6:6:18:207,18,0	1/1:0,2:2:6:69,6,0	./.:1,0:1:0:0,0,0	1/1:0,2:2:6:69,6,0	./.:0,0:0:0:0,0,0	./.:0,0:0:0:0,0,0	./.:0,0:0:0:0,0,0	./.:0,0:0:0:0,0,0	./.:0,0:0:0:0,0,0	./.:0,0:0:0:0,0,0	./.:0,0:0:0:0,0,0	1/1:0,3:3:9:103,9,0	./.:0,0:0:0:0,0,0	./.:0,0:0:0:0,0,0	./.:0,0:0:0:0,0,0	./.:0,0:0:0:0,0,0	1/1:0,4:4:12:138,12,0	./.:0,0:0:0:0,0,0	./.:0,0:0:0:0,0,0	./.:0,0:0:0:0,0,0	./.:0,0:0:0:0,0,0	1/1:0,2:2:6:69,6,0	1/1:0,6:6:18:207,18,0	./.:0,0:0:0:0,0,0	./.:1,0:1:0:0,0,0	1/1:0,6:6:18:207,18,0	./.:0,0:0:0:0,0,0	./.:0,0:0:0:0,0,0	./.:0,0:0:0:0,0,0	./.:0,0:0:0:0,0,0	1/1:0,3:3:9:103,9,0	1/1:0,2:2:6:69,6,0	./.:0,0:0:0:0,0,0	./.:0,0:0:0:0,0,0	./.:0,0:0:0:0,0,0	1/1:0,2:2:6:69,6,0	1/1:0,7:7:21:241,21,0	1/1:0,4:4:12:138,12,0	./.:0,0:0:0:0,0,0	1/1:0,2:2:6:69,6,0	1/1:0,5:5:15:172,15,0	./.:0,0:0:0:0,0,0	./.:0,0:0:0:0,0,0	./.:1,0:1:0:0,0,0	./.:0,0:0:0:0,0,0	1/1:0,2:2:6:69,6,0	./.:0,0:0:0:0,0,0	./.:0,0:0:0:0,0,0	1/1:0,2:2:6:69,6,0	./.:0,0:0:0:0,0,0	1/1:0,7:7:21:241,21,0	1/1:0,3:3:9:103,9,0	./.:1,0:1:0:0,0,0	./.:1,0:1:0:0,0,0	1/1:0,7:7:21:241,21,0	./.:0,0:0:0:0,0,0	./.:0,0:0:0:0,0,0
Chr5	26606992	.	A	C	4195.31	.	AC=52;AF=0.963;AN=54;DP=131;ExcessHet=0.0000;FS=0.000;InbreedingCoeff=0.4296;MLEAC=124;MLEAF=1.00;MQ=60.00;QD=27.39;SOR=4.281	GT:AD:DP:GQ:PL	./.:0,0:0:0:0,0,0	./.:0,0:0:0:0,0,0	1/1:0,4:4:12:166,12,0	1/1:0,4:4:12:163,12,0	./.:0,0:0:0:0,0,0	./.:0,0:0:0:0,0,0	./.:1,0:1:0:0,0,0	./.:0,0:0:0:0,0,0	1/1:0,3:3:9:92,9,0	./.:0,0:0:0:0,0,0	1/1:0,3:3:9:119,9,0	./.:1,0:1:0:0,0,0	1/1:0,4:4:12:126,12,0	./.:0,0:0:0:0,0,0	./.:0,0:0:0:0,0,0	1/1:0,3:3:9:124,9,0	1/1:0,4:4:12:152,12,0	./.:1,0:1:0:0,0,0	./.:1,0:1:0:0,0,0	1/1:0,2:2:6:85,6,0	./.:0,0:0:0:0,0,0	./.:0,0:0:0:0,0,0	./.:0,0:0:0:0,0,0	./.:0,0:0:0:0,0,0	./.:0,0:0:0:0,0,0	./.:0,0:0:0:0,0,0	./.:0,0:0:0:0,0,0	1/1:0,2:2:6:44,6,0	./.:0,0:0:0:0,0,0	./.:0,0:0:0:0,0,0	0/0:1,0:1:3:0,3,15	./.:0,0:0:0:0,0,0	1/1:0,2:2:6:83,6,0	./.:0,0:0:0:0,0,0	./.:0,0:0:0:0,0,0	./.:0,0:0:0:0,0,0	./.:0,0:0:0:0,0,0	1/1:0,2:2:6:84,6,0	1/1:0,3:3:9:124,9,0	./.:0,0:0:0:0,0,0	./.:1,0:1:0:0,0,0	1/1:0,5:5:15:172,15,0	./.:0,0:0:0:0,0,0	./.:0,0:0:0:0,0,0	./.:0,0:0:0:0,0,0	./.:0,0:0:0:0,0,0	1/1:0,2:2:6:85,6,0	1/1:0,2:2:6:76,6,0	./.:0,0:0:0:0,0,0	./.:0,0:0:0:0,0,0	./.:0,0:0:0:0,0,0	1/1:0,2:2:6:68,6,0	1/1:0,5:5:15:208,15,0	1/1:0,3:3:9:114,9,0	./.:0,0:0:0:0,0,0	1/1:0,2:2:6:86,6,0	1/1:0,3:3:9:119,9,0	./.:0,0:0:0:0,0,0	./.:0,0:0:0:0,0,0	1/1:0,2:2:6:84,6,0	./.:0,0:0:0:0,0,0	1/1:0,2:2:6:85,6,0	./.:0,0:0:0:0,0,0	./.:0,0:0:0:0,0,0	1/1:0,2:2:6:79,6,0	./.:1,0:1:0:0,0,0	1/1:0,7:7:21:286,21,0	1/1:0,5:5:15:202,15,0	./.:0,0:0:0:0,0,0	./.:1,0:1:0:0,0,0	1/1:0,5:5:15:205,15,0	./.:0,0:0:0:0,0,0	./.:0,0:0:0:0,0,0
Chr5	26607085	.	A	T	98.85	.	AC=2;AF=0.023;AN=86;DP=133;ExcessHet=0.0000;FS=0.000;InbreedingCoeff=0.3995;MLEAC=2;MLEAF=0.023;MQ=60.00;QD=32.95;SOR=1.179	GT:AD:DP:GQ:PL	./.:0,0:0:0:0,0,0	./.:0,0:0:0:0,0,0	0/0:5,0:5:15:0,15,163	./.:0,0:0:0:0,0,0	0/0:1,0:1:3:0,3,35	./.:0,0:0:0:0,0,0	0/0:2,0:2:6:0,6,64	0/0:5,0:5:15:0,15,161	0/0:7,0:7:21:0,21,254	0/0:2,0:2:6:0,6,43	0/0:4,0:4:12:0,12,154	0/0:1,0:1:3:0,3,38	0/0:6,0:6:18:0,18,226	0/0:3,0:3:9:0,9,92	0/0:1,0:1:3:0,3,16	0/0:2,0:2:6:0,6,77	0/0:6,0:6:18:0,18,211	0/0:1,0:1:3:0,3,37	./.:0,0:0:0:0,0,0	0/0:2,0:2:6:0,6,70	0/0:1,0:1:3:0,3,32	./.:0,0:0:0:0,0,0	./.:0,0:0:0:0,0,0	./.:0,0:0:0:0,0,0	./.:0,0:0:0:0,0,0	0/0:1,0:1:3:0,3,36	./.:0,0:0:0:0,0,0	0/0:1,0:1:3:0,3,37	./.:0,0:0:0:0,0,0	./.:0,0:0:0:0,0,0	./.:0,0:0:0:0,0,0	./.:0,0:0:0:0,0,0	0/0:5,0:5:15:0,15,152	0/0:2,0:2:6:0,6,72	0/0:2,0:2:6:0,6,73	./.:0,0:0:0:0,0,0	./.:0,0:0:0:0,0,0	0/0:3,0:3:9:0,9,87	0/0:4,0:4:12:0,12,154	./.:0,0:0:0:0,0,0	0/0:1,0:1:3:0,3,36	0/0:4,0:4:12:0,12,145	./.:0,0:0:0:0,0,0	./.:0,0:0:0:0,0,0	./.:0,0:0:0:0,0,0	0/0:1,0:1:3:0,3,19	0/0:1,0:1:3:0,3,20	./.:0,0:0:0:0,0,0	./.:0,0:0:0:0,0,0	./.:0,0:0:0:0,0,0	0/0:1,0:1:3:0,3,30	0/0:4,0:4:12:0,12,110	0/0:3,0:3:9:0,9,113	0/0:7,0:7:21:0,21,261	1/1:0,3:3:9:118,9,0	0/0:2,0:2:6:0,6,77	0/0:2,0:2:6:0,6,54	./.:0,0:0:0:0,0,0	./.:0,0:0:0:0,0,0	0/0:2,0:2:6:0,6,62	./.:0,0:0:0:0,0,0	0/0:2,0:2:6:0,6,62	./.:0,0:0:0:0,0,0	./.:0,0:0:0:0,0,0	0/0:2,0:2:6:0,6,66	0/0:5,0:5:15:0,15,162	0/0:6,0:6:18:0,18,226	0/0:6,0:6:18:0,18,186	0/0:2,0:2:6:0,6,74	0/0:3,0:3:6:0,6,90	0/0:7,0:7:21:0,21,225	./.:0,0:0:0:0,0,0	./.:0,0:0:0:0,0,0
Chr5	26607192	.	AAGTAATAGTGAAATGAACATGGTTTTAGTTAAAAATTAGAAATTATTTTCCTTAAGGACGGGATGCGTAGGCGCGGTTAAATTTTGACGTTTTAAAATTTTAACACTTAAACTCATTGGAAAAAAAAATTGAGTTTAAGTGTCAAATCTATATTATGTGAAAATATTAACGAACTTCGAATACCGCAAAACTTACAGACCAATTAATGACAGGATGTTTAGGTGCGGTTAGTTTCCAAAGTTTTTAAATTTTAACACTTAAATTAATTTTTAAT	A	227.95	.	AC=2;AF=0.014;AN=140;BaseQRankSum=0.674;DP=488;ExcessHet=0.0314;FS=7.877;InbreedingCoeff=0.1220;MLEAC=2;MLEAF=0.014;MQ=60.00;MQRankSum=0.00;QD=6.91;ReadPosRankSum=0.126;SOR=1.072	GT:AD:DP:GQ:PGT:PID:PL:PS	0/0:6,0:6:15:.:.:0,15,225	0/0:9,0:9:27:.:.:0,27,264	0/0:8,0:8:24:.:.:0,24,264	0/0:3,0:3:9:.:.:0,9,98	0/0:2,0:2:6:.:.:0,6,70	./.:0,0:0:0:.:.:0,0,0	0/0:2,0:2:6:.:.:0,6,74	0/0:3,0:3:9:.:.:0,9,116	0/0:11,0:11:33:.:.:0,33,422	0/0:1,0:1:3:.:.:0,3,32	0/1:7,2:9:63:.:.:63,0,254	0|1:15,9:24:99:0|1:26607192_AAGTAATAGTGAAATGAACATGGTTTTAGTTAAAAATTAGAAATTATTTTCCTTAAGGACGGGATGCGTAGGCGCGGTTAAATTTTGACGTTTTAAAATTTTAACACTTAAACTCATTGGAAAAAAAAATTGAGTTTAAGTGTCAAATCTATATTATGTGAAAATATTAACGAACTTCGAATACCGCAAAACTTACAGACCAATTAATGACAGGATGTTTAGGTGCGGTTAGTTTCCAAAGTTTTTAAATTTTAACACTTAAATTAATTTTTAAT_A:194,0,594:26607192	0/0:7,0:7:21:.:.:0,21,206	0/0:4,0:4:12:.:.:0,12,156	0/0:4,0:4:12:.:.:0,12,122	0/0:1,0:1:3:.:.:0,3,37	0/0:10,0:10:30:.:.:0,30,364	0/0:3,0:3:9:.:.:0,9,120	0/0:1,0:1:3:.:.:0,3,23	0/0:3,0:3:9:.:.:0,9,70	0/0:3,0:3:9:.:.:0,9,95	0/0:10,0:10:30:.:.:0,30,320	0/0:18,0:18:54:.:.:0,54,540	./.:0,0:0:0:.:.:0,0,0	0/0:4,0:4:12:.:.:0,12,125	0/0:7,0:7:21:.:.:0,21,258	0/0:1,0:1:3:.:.:0,3,38	0/0:2,0:2:6:.:.:0,6,74	0/0:10,0:10:30:.:.:0,30,297	0/0:6,0:6:18:.:.:0,18,196	0/0:9,0:9:27:.:.:0,27,259	0/0:8,0:8:24:.:.:0,24,291	0/0:5,0:5:15:.:.:0,15,177	0/0:2,0:2:6:.:.:0,6,59	0/0:3,0:3:9:.:.:0,9,105	0/0:11,0:11:33:.:.:0,33,354	0/0:25,0:25:75:.:.:0,75,768	0/0:2,0:2:6:.:.:0,6,62	0/0:10,0:10:27:.:.:0,27,405	0/0:16,0:16:48:.:.:0,48,457	0/0:2,0:2:6:.:.:0,6,49	0/0:5,0:5:15:.:.:0,15,152	0/0:2,0:2:6:.:.:0,6,60	0/0:2,0:2:6:.:.:0,6,56	0/0:5,0:5:15:.:.:0,15,116	./.:0,0:0:0:.:.:0,0,0	0/0:1,0:1:3:.:.:0,3,37	0/0:5,0:5:12:.:.:0,12,180	0/0:5,0:5:15:.:.:0,15,159	0/0:15,0:15:42:.:.:0,42,630	0/0:2,0:2:6:.:.:0,6,64	0/0:2,0:2:6:.:.:0,6,70	0/0:9,0:9:27:.:.:0,27,244	0/0:10,0:10:30:.:.:0,30,351	0/0:22,0:22:66:.:.:0,66,640	0/0:7,0:7:21:.:.:0,21,221	0/0:4,0:4:12:.:.:0,12,150	0/0:9,0:9:27:.:.:0,27,289	0/0:7,0:7:21:.:.:0,21,215	0/0:2,0:2:6:.:.:0,6,62	0/0:10,0:10:30:.:.:0,30,324	0/0:11,0:11:27:.:.:0,27,405	0/0:18,0:18:33:.:.:0,33,580	0/0:21,0:21:63:.:.:0,63,647	0/0:1,0:1:3:.:.:0,3,33	0/0:6,0:6:18:.:.:0,18,200	0/0:7,0:7:21:.:.:0,21,229	0/0:5,0:5:15:.:.:0,15,198	0/0:4,0:4:12:.:.:0,12,112	0/0:2,0:2:6:.:.:0,6,70	0/0:10,0:10:30:.:.:0,30,330	0/0:9,0:9:27:.:.:0,27,313	0/0:5,0:5:15:.:.:0,15,159
Chr5	26607207	.	G	T,*	6350.88	.	AC=45,2;AF=0.369,0.016;AN=122;BaseQRankSum=-8.420e-01;DP=461;ExcessHet=0.0000;FS=22.930;InbreedingCoeff=0.6808;MLEAC=57,3;MLEAF=0.467,0.025;MQ=60.00;MQRankSum=0.00;QD=31.91;ReadPosRankSum=0.842;SOR=1.670	GT:AD:DP:GQ:PGT:PID:PL:PS	1/1:0,4,0:4:12:.:.:159,12,0,159,12,159	1/1:0,5,0:5:15:.:.:203,15,0,203,15,203	0/0:8,0,0:8:24:.:.:0,24,264,24,264,264	0/0:3,0,0:3:9:.:.:0,9,98,9,98,98	0/0:2,0,0:2:6:.:.:0,6,70,6,70,70	./.:0,0,0:0:0:.:.:0,0,0,0,0,0	0/0:2,0,0:2:6:.:.:0,6,74,6,74,74	0/0:3,0,0:3:9:.:.:0,9,116,9,116,116	0/0:11,0,0:11:33:.:.:0,33,416,33,416,416	0/0:1,0,0:1:3:.:.:0,3,32,3,32,32	0/2:7,0,2:9:63:.:.:63,84,343,0,260,254	0|2:15,0,9:24:99:0|1:26607192_AAGTAATAGTGAAATGAACATGGTTTTAGTTAAAAATTAGAAATTATTTTCCTTAAGGACGGGATGCGTAGGCGCGGTTAAATTTTGACGTTTTAAAATTTTAACACTTAAACTCATTGGAAAAAAAAATTGAGTTTAAGTGTCAAATCTATATTATGTGAAAATATTAACGAACTTCGAATACCGCAAAACTTACAGACCAATTAATGACAGGATGTTTAGGTGCGGTTAGTTTCCAAAGTTTTTAAATTTTAACACTTAAATTAATTTTTAAT_A:194,239,856,0,617,594:26607192	0/0:7,0,0:7:21:.:.:0,21,206,21,206,206	0/0:4,0,0:4:12:.:.:0,12,156,12,156,156	1/1:0,3,0:3:9:.:.:111,9,0,111,9,111	0/0:1,0,0:1:3:.:.:0,3,37,3,37,37	0/0:10,0,0:10:30:.:.:0,30,364,30,364,364	0/0:3,0,0:3:9:.:.:0,9,120,9,120,120	./.:0,0,0:0:0:.:.:0,0,0,0,0,0	0/0:2,0,0:2:6:.:.:0,6,45,6,45,45	0/0:3,0,0:3:9:.:.:0,9,95,9,95,95	1/1:0,8,0:8:24:.:.:313,24,0,313,24,313	1/1:0,12,0:12:36:.:.:469,36,0,469,36,469	./.:0,0,0:0:0:.:.:0,0,0,0,0,0	./.:2,0,0:2:0:.:.:0,0,0,0,0,0	0/0:7,0,0:7:21:.:.:0,21,258,21,258,258	./.:1,0,0:1:0:.:.:0,0,0,0,0,0	0/0:2,0,0:2:6:.:.:0,6,74,6,74,74	1/1:0,7,0:7:21:.:.:268,21,0,268,21,268	1/1:0,4,0:4:12:.:.:160,12,0,160,12,160	1/1:0,6,0:6:18:.:.:229,18,0,229,18,229	1/1:0,4,0:4:12:.:.:150,12,0,150,12,150	0/0:5,0,0:5:12:.:.:0,12,180,12,180,180	0/0:2,0,0:2:6:.:.:0,6,59,6,59,59	0/0:3,0,0:3:9:.:.:0,9,105,9,105,105	1/1:0,6,0:6:18:.:.:246,18,0,246,18,246	1/1:0,17,0:17:51:.:.:678,51,0,678,51,678	0/0:2,0,0:2:6:.:.:0,6,62,6,62,62	0/0:7,0,0:7:21:.:.:0,21,252,21,252,252	1/1:0,8,0:8:24:.:.:305,24,0,305,24,305	0/0:2,0,0:2:6:.:.:0,6,49,6,49,49	0/0:4,0,0:4:9:.:.:0,9,135,9,135,135	1/1:0,2,0:2:6:.:.:79,6,0,79,6,79	./.:1,0,0:1:0:.:.:0,0,0,0,0,0	./.:0,0,0:0:0:.:.:0,0,0,0,0,0	./.:0,0,0:0:0:.:.:0,0,0,0,0,0	0/0:1,0,0:1:3:.:.:0,3,37,3,37,37	./.:3,0,0:3:0:.:.:0,0,0,0,0,0	./.:4,0,0:4:0:.:.:0,0,0,0,0,0	1/1:0,11,0:11:33:.:.:422,33,0,422,33,422	0/0:2,0,0:2:0:.:.:0,0,1,0,1,1	0/0:2,0,0:2:6:.:.:0,6,70,6,70,70	0/0:9,0,0:9:27:.:.:0,27,244,27,244,244	0/0:10,0,0:10:24:.:.:0,24,360,24,360,360	1/1:0,9,0:9:27:.:.:336,27,0,336,27,336	0/1:2,4,0:6:63:.:.:139,0,63,145,76,221	0/0:5,0,0:5:15:.:.:0,15,185,15,185,185	1/1:0,5,0:5:15:.:.:207,15,0,207,15,207	1/1:0,6,0:6:18:.:.:237,18,0,237,18,237	./.:0,0,0:0:0:.:.:0,0,0,0,0,0	1/1:0,7,0:7:21:.:.:268,21,0,268,21,268	./.:6,0,0:6:0:.:.:0,0,0,0,0,0	1/1:0,12,0:12:36:.:.:462,36,0,462,36,462	1/1:0,13,0:13:39:.:.:500,39,0,500,39,500	0/0:1,0,0:1:3:.:.:0,3,33,3,33,33	0/0:6,0,0:6:18:.:.:0,18,200,18,200,200	0/0:6,0,0:6:18:.:.:0,18,207,18,207,207	0/0:5,0,0:5:15:.:.:0,15,198,15,198,198	0/0:4,0,0:4:12:.:.:0,12,112,12,112,112	0/0:2,0,0:2:6:.:.:0,6,70,6,70,70	0/0:10,0,0:10:30:.:.:0,30,330,30,330,330	1/1:0,7,0:7:21:.:.:273,21,0,273,21,273	1/1:0,4,0:4:12:.:.:156,12,0,156,12,156
Chr5	26607277	.	T	C,*	2713.72	.	AC=30,2;AF=0.882,0.059;AN=34;DP=153;ExcessHet=0.1336;FS=1.017;InbreedingCoeff=0.4088;MLEAC=101,8;MLEAF=1.00,0.235;MQ=60.00;QD=30.49;SOR=0.892	GT:AD:DP:GQ:PGT:PID:PL:PS	./.:0,0,0:0:0:.:.:0,0,0,0,0,0	./.:0,0,0:0:0:.:.:0,0,0,0,0,0	./.:0,0,0:0:0:.:.:0,0,0,0,0,0	./.:0,0,0:0:0:.:.:0,0,0,0,0,0	./.:1,0,0:1:0:.:.:0,0,0,0,0,0	./.:1,0,0:1:0:.:.:0,0,0,0,0,0	./.:1,0,0:1:0:.:.:0,0,0,0,0,0	1/1:0,3,0:3:9:.:.:115,9,0,115,9,115	1/1:0,5,0:5:15:.:.:190,15,0,190,15,190	./.:1,0,0:1:0:.:.:0,0,0,0,0,0	0/2:7,0,2:9:63:.:.:63,84,343,0,260,254	0|2:15,0,9:24:99:0|1:26607192_AAGTAATAGTGAAATGAACATGGTTTTAGTTAAAAATTAGAAATTATTTTCCTTAAGGACGGGATGCGTAGGCGCGGTTAAATTTTGACGTTTTAAAATTTTAACACTTAAACTCATTGGAAAAAAAAATTGAGTTTAAGTGTCAAATCTATATTATGTGAAAATATTAACGAACTTCGAATACCGCAAAACTTACAGACCAATTAATGACAGGATGTTTAGGTGCGGTTAGTTTCCAAAGTTTTTAAATTTTAACACTTAAATTAATTTTTAAT_A:194,239,856,0,617,594:26607192	1/1:0,3,0:3:9:.:.:117,9,0,117,9,117	./.:1,0,0:1:0:.:.:0,0,0,0,0,0	./.:0,0,0:0:0:.:.:0,0,0,0,0,0	./.:0,0,0:0:0:.:.:0,0,0,0,0,0	1/1:0,4,0:4:12:.:.:146,12,0,146,12,146	./.:1,0,0:1:0:.:.:0,0,0,0,0,0	./.:0,0,0:0:0:.:.:0,0,0,0,0,0	./.:1,0,0:1:0:.:.:0,0,0,0,0,0	./.:1,0,0:1:0:.:.:0,0,0,0,0,0	./.:0,0,0:0:0:.:.:0,0,0,0,0,0	./.:0,0,0:0:0:.:.:0,0,0,0,0,0	./.:0,0,0:0:0:.:.:0,0,0,0,0,0	./.:0,0,0:0:0:.:.:0,0,0,0,0,0	1/1:0,6,0:6:18:.:.:237,18,0,237,18,237	./.:0,0,0:0:0:.:.:0,0,0,0,0,0	./.:1,0,0:1:0:.:.:0,0,0,0,0,0	./.:0,0,0:0:0:.:.:0,0,0,0,0,0	./.:0,0,0:0:0:.:.:0,0,0,0,0,0	./.:0,0,0:0:0:.:.:0,0,0,0,0,0	./.:0,0,0:0:0:.:.:0,0,0,0,0,0	./.:1,0,0:1:0:.:.:0,0,0,0,0,0	./.:1,0,0:1:0:.:.:0,0,0,0,0,0	1/1:0,4,0:4:12:.:.:158,12,0,158,12,158	./.:0,0,0:0:0:.:.:0,0,0,0,0,0	./.:0,0,0:0:0:.:.:0,0,0,0,0,0	./.:1,0,0:1:0:.:.:0,0,0,0,0,0	1/1:0,3,0:3:9:.:.:120,9,0,120,9,120	./.:0,0,0:0:0:.:.:0,0,0,0,0,0	./.:0,0,0:0:0:.:.:0,0,0,0,0,0	./.:1,0,0:1:0:.:.:0,0,0,0,0,0	./.:0,0,0:0:0:.:.:0,0,0,0,0,0	./.:0,0,0:0:0:.:.:0,0,0,0,0,0	./.:0,0,0:0:0:.:.:0,0,0,0,0,0	./.:0,0,0:0:0:.:.:0,0,0,0,0,0	1/1:0,2,0:2:6:.:.:84,6,0,84,6,84	./.:3,0,0:3:0:.:.:0,0,0,0,0,0	./.:4,0,0:4:0:.:.:0,0,0,0,0,0	./.:0,0,0:0:0:.:.:0,0,0,0,0,0	./.:0,0,0:0:0:.:.:0,0,0,0,0,0	./.:1,0,0:1:0:.:.:0,0,0,0,0,0	1/1:0,5,0:5:15:.:.:201,15,0,201,15,201	1/1:0,5,0:5:15:.:.:197,15,0,197,15,197	./.:15,0,0:15:0:.:.:0,0,0,0,0,0	./.:0,0,0:0:0:.:.:0,0,0,0,0,0	1/1:0,4,0:4:12:.:.:127,12,0,127,12,127	./.:0,0,0:0:0:.:.:0,0,0,0,0,0	./.:0,0,0:0:0:.:.:0,0,0,0,0,0	./.:1,0,0:1:0:.:.:0,0,0,0,0,0	./.:0,0,0:0:0:.:.:0,0,0,0,0,0	1/1:0,2,0:2:6:.:.:72,6,0,87,18,261	./.:0,0,0:0:0:.:.:0,0,0,0,0,0	./.:0,0,0:0:0:.:.:0,0,0,0,0,0	./.:1,0,0:1:0:.:.:0,0,0,0,0,0	1/1:0,2,0:2:6:.:.:81,6,0,81,6,81	./.:1,0,0:1:0:.:.:0,0,0,0,0,0	./.:1,0,0:1:0:.:.:0,0,0,0,0,0	./.:1,0,0:1:0:.:.:0,0,0,0,0,0	1/1:0,3,0:3:9:.:.:116,9,0,116,9,116	1/1:0,5,0:5:15:.:.:158,15,0,158,15,158	./.:0,0,0:0:0:.:.:0,0,0,0,0,0	./.:0,0,0:0:0:.:.:0,0,0,0,0,0
Chr5	26607311	.	G	GA,*	39.2	.	AC=1,2;AF=0.014,0.027;AN=74;BaseQRankSum=-9.670e-01;DP=182;ExcessHet=0.1875;FS=7.719;InbreedingCoeff=0.3189;MLEAC=2,5;MLEAF=0.027,0.068;MQ=60.00;MQRankSum=0.00;QD=1.09;ReadPosRankSum=0.00;SOR=0.943	GT:AD:DP:GQ:PGT:PID:PL:PS	./.:0,0,0:0:0:.:.:0,0,0,0,0,0	./.:0,0,0:0:0:.:.:0,0,0,0,0,0	0/0:1,0,0:1:3:.:.:0,3,14,3,14,14	./.:0,0,0:0:0:.:.:0,0,0,0,0,0	0/0:1,0,0:1:3:.:.:0,3,32,3,32,32	0/0:1,0,0:1:3:.:.:0,3,22,3,22,22	0/0:3,0,0:3:9:.:.:0,9,84,9,84,84	0/0:3,0,0:3:9:.:.:0,9,97,9,97,97	0/0:6,0,0:6:18:.:.:0,18,189,18,189,189	./.:1,0,0:1:0:.:.:0,0,0,0,0,0	0/2:7,0,2:9:63:.:.:63,84,343,0,260,254	0|2:15,0,9:24:99:0|1:26607192_AAGTAATAGTGAAATGAACATGGTTTTAGTTAAAAATTAGAAATTATTTTCCTTAAGGACGGGATGCGTAGGCGCGGTTAAATTTTGACGTTTTAAAATTTTAACACTTAAACTCATTGGAAAAAAAAATTGAGTTTAAGTGTCAAATCTATATTATGTGAAAATATTAACGAACTTCGAATACCGCAAAACTTACAGACCAATTAATGACAGGATGTTTAGGTGCGGTTAGTTTCCAAAGTTTTTAAATTTTAACACTTAAATTAATTTTTAAT_A:194,239,856,0,617,594:26607192	0/0:4,0,0:4:9:.:.:0,9,135,9,135,135	0/0:2,0,0:2:3:.:.:0,3,45,3,45,45	./.:0,0,0:0:0:.:.:0,0,0,0,0,0	./.:0,0,0:0:0:.:.:0,0,0,0,0,0	0/0:6,0,0:6:18:.:.:0,18,215,18,215,215	0/0:3,0,0:3:9:.:.:0,9,102,9,102,102	0/0:1,0,0:1:3:.:.:0,3,34,3,34,34	0/0:2,0,0:2:6:.:.:0,6,58,6,58,58	0/0:3,0,0:3:9:.:.:0,9,92,9,92,92	./.:0,0,0:0:0:.:.:0,0,0,0,0,0	./.:0,0,0:0:0:.:.:0,0,0,0,0,0	./.:0,0,0:0:0:.:.:0,0,0,0,0,0	./.:0,0,0:0:0:.:.:0,0,0,0,0,0	0/0:6,0,0:6:18:.:.:0,18,205,18,205,205	./.:0,0,0:0:0:.:.:0,0,0,0,0,0	0/0:1,0,0:1:3:.:.:0,3,18,3,18,18	./.:0,0,0:0:0:.:.:0,0,0,0,0,0	./.:0,0,0:0:0:.:.:0,0,0,0,0,0	./.:0,0,0:0:0:.:.:0,0,0,0,0,0	./.:0,0,0:0:0:.:.:0,0,0,0,0,0	0/0:4,0,0:4:0:.:.:0,0,106,0,106,106	0/0:3,0,0:3:9:.:.:0,9,111,9,111,111	0/0:5,0,0:5:15:.:.:0,15,143,15,143,143	./.:0,0,0:0:0:.:.:0,0,0,0,0,0	./.:0,0,0:0:0:.:.:0,0,0,0,0,0	0/0:1,0,0:1:3:.:.:0,3,21,3,21,21	0/0:4,0,0:4:12:.:.:0,12,135,12,135,135	./.:0,0,0:0:0:.:.:0,0,0,0,0,0	./.:0,0,0:0:0:.:.:0,0,0,0,0,0	0/0:2,0,0:2:6:.:.:0,6,57,6,57,57	./.:0,0,0:0:0:.:.:0,0,0,0,0,0	./.:0,0,0:0:0:.:.:0,0,0,0,0,0	./.:0,0,0:0:0:.:.:0,0,0,0,0,0	./.:0,0,0:0:0:.:.:0,0,0,0,0,0	0/0:4,0,0:4:12:.:.:0,12,121,12,121,121	./.:3,0,0:3:0:.:.:0,0,0,0,0,0	./.:4,0,0:4:0:.:.:0,0,0,0,0,0	./.:0,0,0:0:0:.:.:0,0,0,0,0,0	./.:0,0,0:0:0:.:.:0,0,0,0,0,0	0/1:1,2,0:3:20:.:.:48,0,20,51,26,77	0/0:8,0,0:8:24:.:.:0,24,278,24,278,278	0/0:10,0,0:10:30:.:.:0,30,335,30,335,335	./.:15,0,0:15:0:.:.:0,0,0,0,0,0	0/0:1,0,0:1:3:.:.:0,3,13,3,13,13	0/0:5,0,0:5:15:.:.:0,15,169,15,169,169	./.:0,0,0:0:0:.:.:0,0,0,0,0,0	./.:0,0,0:0:0:.:.:0,0,0,0,0,0	0/0:2,0,0:2:6:.:.:0,6,49,6,49,49	./.:0,0,0:0:0:.:.:0,0,0,0,0,0	./.:11,0,0:11:0:.:.:0,0,0,0,0,0	./.:0,0,0:0:0:.:.:0,0,0,0,0,0	./.:0,0,0:0:0:.:.:0,0,0,0,0,0	0/0:2,0,0:2:6:.:.:0,6,69,6,69,69	0/0:4,0,0:4:12:.:.:0,12,121,12,121,121	0/0:2,0,0:2:6:.:.:0,6,52,6,52,52	0/0:2,0,0:2:6:.:.:0,6,69,6,69,69	0/0:1,0,0:1:3:.:.:0,3,32,3,32,32	0/0:3,0,0:3:6:.:.:0,6,90,6,90,90	0/0:6,0,0:6:0:.:.:0,0,186,0,186,186	./.:0,0,0:0:0:.:.:0,0,0,0,0,0	./.:0,0,0:0:0:.:.:0,0,0,0,0,0
Chr5	26607342	.	A	G,*	100.79	.	AC=1,2;AF=0.013,0.026;AN=78;BaseQRankSum=1.15;DP=208;ExcessHet=0.1726;FS=3.069;InbreedingCoeff=0.3464;MLEAC=2,4;MLEAF=0.026,0.051;MQ=60.00;MQRankSum=0.00;QD=2.72;ReadPosRankSum=1.15;SOR=0.275	GT:AD:DP:GQ:PGT:PID:PL:PS	./.:0,0,0:0:0:.:.:0,0,0,0,0,0	./.:0,0,0:0:0:.:.:0,0,0,0,0,0	0/0:1,0,0:1:3:.:.:0,3,14,3,14,14	./.:0,0,0:0:0:.:.:0,0,0,0,0,0	0/0:1,0,0:1:3:.:.:0,3,35,3,35,35	0/0:1,0,0:1:3:.:.:0,3,22,3,22,22	0/0:3,0,0:3:9:.:.:0,9,84,9,84,84	0/0:3,0,0:3:9:.:.:0,9,97,9,97,97	0/0:5,0,0:5:15:.:.:0,15,184,15,184,184	0/0:2,0,0:2:6:.:.:0,6,62,6,62,62	0/2:7,0,2:9:63:.:.:63,84,343,0,260,254	0|2:15,0,9:24:99:0|1:26607192_AAGTAATAGTGAAATGAACATGGTTTTAGTTAAAAATTAGAAATTATTTTCCTTAAGGACGGGATGCGTAGGCGCGGTTAAATTTTGACGTTTTAAAATTTTAACACTTAAACTCATTGGAAAAAAAAATTGAGTTTAAGTGTCAAATCTATATTATGTGAAAATATTAACGAACTTCGAATACCGCAAAACTTACAGACCAATTAATGACAGGATGTTTAGGTGCGGTTAGTTTCCAAAGTTTTTAAATTTTAACACTTAAATTAATTTTTAAT_A:194,239,856,0,617,594:26607192	0/0:4,0,0:4:12:.:.:0,12,146,12,146,146	0/0:2,0,0:2:6:.:.:0,6,57,6,57,57	./.:0,0,0:0:0:.:.:0,0,0,0,0,0	./.:0,0,0:0:0:.:.:0,0,0,0,0,0	0/0:7,0,0:7:21:.:.:0,21,249,21,249,249	0/0:3,0,0:3:9:.:.:0,9,101,9,101,101	0/0:1,0,0:1:3:.:.:0,3,34,3,34,34	0/0:2,0,0:2:6:.:.:0,6,58,6,58,58	0/0:3,0,0:3:9:.:.:0,9,97,9,97,97	./.:0,0,0:0:0:.:.:0,0,0,0,0,0	./.:0,0,0:0:0:.:.:0,0,0,0,0,0	./.:0,0,0:0:0:.:.:0,0,0,0,0,0	./.:0,0,0:0:0:.:.:0,0,0,0,0,0	0/0:8,0,0:8:24:.:.:0,24,295,24,295,295	./.:0,0,0:0:0:.:.:0,0,0,0,0,0	0/0:1,0,0:1:3:.:.:0,3,18,3,18,18	./.:1,0,0:1:0:.:.:0,0,0,0,0,0	./.:0,0,0:0:0:.:.:0,0,0,0,0,0	./.:0,0,0:0:0:.:.:0,0,0,0,0,0	./.:0,0,0:0:0:.:.:0,0,0,0,0,0	0/0:4,0,0:4:12:.:.:0,12,137,12,137,137	0/0:4,0,0:4:12:.:.:0,12,133,12,133,133	0/0:5,0,0:5:15:.:.:0,15,143,15,143,143	./.:0,0,0:0:0:.:.:0,0,0,0,0,0	./.:0,0,0:0:0:.:.:0,0,0,0,0,0	0/0:1,0,0:1:3:.:.:0,3,21,3,21,21	0/0:4,0,0:4:12:.:.:0,12,135,12,135,135	./.:0,0,0:0:0:.:.:0,0,0,0,0,0	./.:0,0,0:0:0:.:.:0,0,0,0,0,0	0/0:2,0,0:2:6:.:.:0,6,57,6,57,57	./.:0,0,0:0:0:.:.:0,0,0,0,0,0	./.:0,0,0:0:0:.:.:0,0,0,0,0,0	./.:0,0,0:0:0:.:.:0,0,0,0,0,0	./.:0,0,0:0:0:.:.:0,0,0,0,0,0	0/0:5,0,0:5:15:.:.:0,15,135,15,135,135	./.:3,0,0:3:0:.:.:0,0,0,0,0,0	./.:4,0,0:4:0:.:.:0,0,0,0,0,0	./.:0,0,0:0:0:.:.:0,0,0,0,0,0	./.:0,0,0:0:0:.:.:0,0,0,0,0,0	0/0:2,0,0:2:6:.:.:0,6,57,6,57,57	0/0:7,0,0:7:21:.:.:0,21,243,21,243,243	0/0:9,0,0:9:27:.:.:0,27,333,27,333,333	0/1:1,3,0:4:27:.:.:111,0,27,146,67,384	0/0:1,0,0:1:3:.:.:0,3,13,3,13,13	0/0:5,0,0:5:15:.:.:0,15,183,15,183,183	./.:0,0,0:0:0:.:.:0,0,0,0,0,0	./.:0,0,0:0:0:.:.:0,0,0,0,0,0	0/0:2,0,0:2:6:.:.:0,6,49,6,49,49	./.:0,0,0:0:0:.:.:0,0,0,0,0,0	./.:11,0,0:11:0:.:.:0,0,0,0,0,0	./.:0,0,0:0:0:.:.:0,0,0,0,0,0	./.:0,0,0:0:0:.:.:0,0,0,0,0,0	0/0:2,0,0:2:6:.:.:0,6,69,6,69,69	0/0:4,0,0:4:12:.:.:0,12,123,12,123,123	0/0:2,0,0:2:6:.:.:0,6,52,6,52,52	0/0:3,0,0:3:9:.:.:0,9,98,9,98,98	0/0:1,0,0:1:3:.:.:0,3,22,3,22,22	0/0:3,0,0:3:9:.:.:0,9,86,9,86,86	0/0:7,0,0:7:21:.:.:0,21,232,21,232,232	./.:0,0,0:0:0:.:.:0,0,0,0,0,0	./.:0,0,0:0:0:.:.:0,0,0,0,0,0
Chr5	26607373	.	T	A,*	3826.73	.	AC=40,2;AF=0.339,0.017;AN=118;BaseQRankSum=2.88;DP=608;ExcessHet=0.0000;FS=7.757;InbreedingCoeff=0.6559;MLEAC=51,3;MLEAF=0.432,0.025;MQ=60.00;MQRankSum=0.00;QD=30.86;ReadPosRankSum=0.508;SOR=0.200	GT:AD:DP:GQ:PGT:PID:PL:PS	1/1:0,4,0:4:12:.:.:164,12,0,179,24,262	./.:0,0,0:0:0:.:.:0,0,0,0,0,0	0/0:2,0,0:2:6:.:.:0,6,73,6,73,73	./.:0,0,0:0:0:.:.:0,0,0,0,0,0	0/0:1,0,0:1:3:.:.:0,3,35,3,35,35	./.:0,0,0:0:0:.:.:0,0,0,0,0,0	0/0:3,0,0:3:9:.:.:0,9,84,9,84,84	0/0:1,0,0:1:3:.:.:0,3,37,3,37,37	0/0:7,0,0:7:21:.:.:0,21,267,21,267,267	0/0:2,0,0:2:6:.:.:0,6,62,6,62,62	0/2:7,0,2:9:63:.:.:63,84,343,0,260,254	1|2:2,4,9:15:83:1|0:26607192_AAGTAATAGTGAAATGAACATGGTTTTAGTTAAAAATTAGAAATTATTTTCCTTAAGGACGGGATGCGTAGGCGCGGTTAAATTTTGACGTTTTAAAATTTTAACACTTAAACTCATTGGAAAAAAAAATTGAGTTTAAGTGTCAAATCTATATTATGTGAAAATATTAACGAACTTCGAATACCGCAAAACTTACAGACCAATTAATGACAGGATGTTTAGGTGCGGTTAGTTTCCAAAGTTTTTAAATTTTAACACTTAAATTAATTTTTAAT_A:298,151,211,83,0,321:26607192	0/0:2,0,0:2:6:.:.:0,6,74,6,74,74	0/0:3,0,0:3:9:.:.:0,9,107,9,107,107	./.:1,0,0:1:0:.:.:0,0,0,0,0,0	0/0:1,0,0:1:3:.:.:0,3,34,3,34,34	0/0:7,0,0:7:21:.:.:0,21,248,21,248,248	0/0:5,0,0:5:15:.:.:0,15,205,15,205,205	0/0:1,0,0:1:3:.:.:0,3,34,3,34,34	0/0:2,0,0:2:6:.:.:0,6,58,6,58,58	0/0:2,0,0:2:6:.:.:0,6,65,6,65,65	1/1:0,7,0:7:21:.:.:279,21,0,301,36,410	1/1:0,10,0:10:30:.:.:393,30,0,426,51,579	./.:0,0,0:0:0:.:.:0,0,0,0,0,0	./.:0,0,0:0:0:.:.:0,0,0,0,0,0	0/0:8,0,0:8:24:.:.:0,24,302,24,302,302	./.:0,0,0:0:0:.:.:0,0,0,0,0,0	0/0:1,0,0:1:3:.:.:0,3,18,3,18,18	./.:6,0,0:6:0:.:.:0,0,0,0,0,0	1/1:0,2,0:2:6:.:.:82,6,0,93,15,154	./.:1,0,0:1:0:.:.:0,0,0,0,0,0	./.:1,0,0:1:0:.:.:0,0,0,0,0,0	0/0:5,0,0:5:15:.:.:0,15,186,15,186,186	0/0:3,0,0:3:9:.:.:0,9,111,9,111,111	0/0:7,0,0:7:18:.:.:0,18,270,18,270,270	./.:2,0,0:2:0:.:.:0,0,0,0,0,0	1/1:0,10,0:10:30:.:.:407,30,0,464,78,789	0/0:1,0,0:1:3:.:.:0,3,21,3,21,21	0/0:3,0,0:3:9:.:.:0,9,103,9,103,103	1/1:0,5,0:5:15:.:.:202,15,0,227,36,371	0/0:1,0,0:1:3:.:.:0,3,32,3,32,32	0/0:4,0,0:4:12:.:.:0,12,148,12,148,148	./.:0,0,0:0:0:.:.:0,0,0,0,0,0	1/1:0,6,0:6:18:.:.:243,18,0,243,18,243	./.:0,0,0:0:0:.:.:0,0,0,0,0,0	1/1:0,5,0:5:15:.:.:205,15,0,205,15,205	0/0:7,0,0:7:21:.:.:0,21,218,21,218,218	1/1:0,3,0:3:9:.:.:107,9,0,121,17,188	1/1:0,4,0:4:13:.:.:165,13,0,183,27,285	1/1:0,4,0:4:12:.:.:156,12,0,188,39,371	1/1:0,4,0:4:12:.:.:143,12,0,143,12,143	0/0:4,0,0:4:12:.:.:0,12,127,12,127,127	0/0:7,0,0:7:21:.:.:0,21,278,21,278,278	0/0:9,0,0:9:21:.:.:0,21,315,21,315,315	1/1:0,6,0:6:18:.:.:237,18,0,289,63,591	0/0:2,0,0:2:6:.:.:0,6,68,6,68,68	0/0:4,0,0:4:12:.:.:0,12,151,12,151,151	1/1:0,6,0:6:18:.:.:247,18,0,276,42,438	1/1:0,3,0:3:9:.:.:121,9,0,121,9,121	0/0:1,0,0:1:3:.:.:0,3,37,3,37,37	1/1:0,4,0:4:12:.:.:162,12,0,193,39,373	0/1:5,5,0:10:99:.:.:175,0,156,203,187,458	1/1:0,3,0:3:9:.:.:119,9,0,167,54,464	1/1:0,2,0:2:6:.:.:80,6,0,109,33,288	0/0:3,0,0:3:9:.:.:0,9,111,9,111,111	0/0:4,0,0:4:12:.:.:0,12,124,12,124,124	0/0:3,0,0:3:6:.:.:0,6,90,6,90,90	0/0:4,0,0:4:12:.:.:0,12,152,12,152,152	0/0:1,0,0:1:3:.:.:0,3,22,3,22,22	0/0:2,0,0:2:6:.:.:0,6,68,6,68,68	0/0:8,0,0:8:21:.:.:0,21,315,21,315,315	1/1:0,2,0:2:6:.:.:81,6,0,98,21,198	./.:0,0,0:0:0:.:.:0,0,0,0,0,0
Chr5	26607455	.	T	C,*	1807.43	.	AC=27,1;AF=0.900,0.033;AN=30;BaseQRankSum=0.967;DP=144;ExcessHet=0.1524;FS=16.678;InbreedingCoeff=0.3964;MLEAC=94,5;MLEAF=1.00,0.167;MQ=60.00;MQRankSum=0.00;QD=35.25;ReadPosRankSum=0.967;SOR=2.853	GT:AD:DP:GQ:PL	./.:5,0,0:5:0:0,0,0,0,0,0	./.:0,0,0:0:0:0,0,0,0,0,0	1/1:0,2,0:2:6:81,6,0,81,6,81	./.:0,0,0:0:0:0,0,0,0,0,0	./.:0,0,0:0:0:0,0,0,0,0,0	./.:0,0,0:0:0:0,0,0,0,0,0	./.:0,0,0:0:0:0,0,0,0,0,0	./.:0,0,0:0:0:0,0,0,0,0,0	1/1:0,3,0:3:9:122,9,0,122,9,122	1/1:0,3,0:3:9:120,9,0,120,9,120	0/2:7,0,2:9:63:63,84,343,0,260,254	./.:0,0,0:0:0:0,0,0,0,0,0	./.:0,0,0:0:0:0,0,0,0,0,0	./.:0,0,0:0:0:0,0,0,0,0,0	./.:0,0,0:0:0:0,0,0,0,0,0	./.:0,0,0:0:0:0,0,0,0,0,0	./.:0,0,0:0:0:0,0,0,0,0,0	1/1:0,3,0:3:9:113,9,0,113,9,113	./.:0,0,0:0:0:0,0,0,0,0,0	./.:0,0,0:0:0:0,0,0,0,0,0	./.:0,0,0:0:0:0,0,0,0,0,0	./.:1,0,0:1:0:0,0,0,0,0,0	./.:13,0,0:13:0:0,0,0,0,0,0	./.:0,0,0:0:0:0,0,0,0,0,0	./.:1,0,0:1:0:0,0,0,0,0,0	1/1:0,2,0:2:6:83,6,0,83,6,83	./.:0,0,0:0:0:0,0,0,0,0,0	./.:0,0,0:0:0:0,0,0,0,0,0	./.:2,0,0:2:0:0,0,0,0,0,0	./.:5,0,0:5:0:0,0,0,0,0,0	./.:1,0,0:1:0:0,0,0,0,0,0	./.:0,0,0:0:0:0,0,0,0,0,0	1/1:0,2,0:2:6:82,6,0,82,6,82	./.:0,0,0:0:0:0,0,0,0,0,0	1/1:0,2,0:2:6:78,6,0,78,6,78	./.:0,0,0:0:0:0,0,0,0,0,0	./.:19,0,0:19:0:0,0,0,0,0,0	./.:0,0,0:0:0:0,0,0,0,0,0	./.:0,0,0:0:0:0,0,0,0,0,0	./.:10,0,0:10:0:0,0,0,0,0,0	./.:0,0,0:0:0:0,0,0,0,0,0	1/1:0,2,0:2:6:82,6,0,82,6,82	./.:0,0,0:0:0:0,0,0,0,0,0	./.:0,0,0:0:0:0,0,0,0,0,0	./.:1,0,0:1:0:0,0,0,0,0,0	./.:1,0,0:1:0:0,0,0,0,0,0	0/1:1,2,0:3:29:73,0,29,76,35,110	./.:0,0,0:0:0:0,0,0,0,0,0	./.:0,0,0:0:0:0,0,0,0,0,0	./.:11,0,0:11:0:0,0,0,0,0,0	./.:0,0,0:0:0:0,0,0,0,0,0	./.:0,0,0:0:0:0,0,0,0,0,0	./.:0,0,0:0:0:0,0,0,0,0,0	1/1:0,3,0:3:9:122,9,0,122,9,122	./.:0,0,0:0:0:0,0,0,0,0,0	./.:0,0,0:0:0:0,0,0,0,0,0	./.:0,0,0:0:0:0,0,0,0,0,0	./.:7,0,0:7:0:0,0,0,0,0,0	./.:0,0,0:0:0:0,0,0,0,0,0	./.:0,0,0:0:0:0,0,0,0,0,0	./.:0,0,0:0:0:0,0,0,0,0,0	./.:1,0,0:1:0:0,0,0,0,0,0	./.:1,0,0:1:0:0,0,0,0,0,0	./.:15,0,0:15:0:0,0,0,0,0,0	1/1:0,2,0:2:6:80,6,0,80,6,80	./.:0,0,0:0:0:0,0,0,0,0,0	./.:0,0,0:0:0:0,0,0,0,0,0	1/1:0,2,0:2:6:82,6,0,82,6,82	1/1:0,2,0:2:6:76,6,0,76,6,76	./.:0,0,0:0:0:0,0,0,0,0,0	1/1:0,2,0:2:6:82,6,0,82,6,82	./.:2,0,0:2:0:0,0,0,0,0,0	./.:0,0,0:0:0:0,0,0,0,0,0
Chr5	26607587	.	C	T	692.18	.	AC=10;AF=0.833;AN=12;DP=17;ExcessHet=0.0000;FS=0.000;InbreedingCoeff=0.3525;MLEAC=59;MLEAF=1.00;MQ=60.00;QD=32.76;SOR=1.270	GT:AD:DP:GQ:PL	./.:0,0:0:0:0,0,0	./.:0,0:0:0:0,0,0	./.:0,0:0:0:0,0,0	./.:1,0:1:0:0,0,0	./.:0,0:0:0:0,0,0	./.:0,0:0:0:0,0,0	./.:0,0:0:0:0,0,0	./.:0,0:0:0:0,0,0	./.:0,0:0:0:0,0,0	./.:0,0:0:0:0,0,0	./.:0,0:0:0:0,0,0	./.:0,0:0:0:0,0,0	./.:0,0:0:0:0,0,0	./.:0,0:0:0:0,0,0	1/1:0,2:2:6:73,6,0	./.:0,0:0:0:0,0,0	./.:0,0:0:0:0,0,0	./.:0,0:0:0:0,0,0	./.:0,0:0:0:0,0,0	./.:0,0:0:0:0,0,0	./.:0,0:0:0:0,0,0	./.:0,0:0:0:0,0,0	./.:0,0:0:0:0,0,0	./.:0,0:0:0:0,0,0	./.:0,0:0:0:0,0,0	./.:0,0:0:0:0,0,0	./.:0,0:0:0:0,0,0	./.:0,0:0:0:0,0,0	./.:0,0:0:0:0,0,0	./.:0,0:0:0:0,0,0	./.:0,0:0:0:0,0,0	./.:0,0:0:0:0,0,0	./.:0,0:0:0:0,0,0	./.:0,0:0:0:0,0,0	0/0:1,0:1:3:0,3,43	./.:0,0:0:0:0,0,0	./.:0,0:0:0:0,0,0	./.:0,0:0:0:0,0,0	1/1:0,3:3:9:116,9,0	./.:0,0:0:0:0,0,0	1/1:0,2:2:6:78,6,0	./.:0,0:0:0:0,0,0	./.:0,0:0:0:0,0,0	./.:0,0:0:0:0,0,0	./.:0,0:0:0:0,0,0	./.:0,0:0:0:0,0,0	1/1:0,2:2:6:77,6,0	./.:0,0:0:0:0,0,0	./.:0,0:0:0:0,0,0	./.:0,0:0:0:0,0,0	./.:0,0:0:0:0,0,0	./.:0,0:0:0:0,0,0	./.:0,0:0:0:0,0,0	./.:0,0:0:0:0,0,0	./.:0,0:0:0:0,0,0	./.:0,0:0:0:0,0,0	./.:0,0:0:0:0,0,0	./.:0,0:0:0:0,0,0	./.:0,0:0:0:0,0,0	./.:0,0:0:0:0,0,0	./.:0,0:0:0:0,0,0	./.:0,0:0:0:0,0,0	./.:0,0:0:0:0,0,0	./.:0,0:0:0:0,0,0	./.:0,0:0:0:0,0,0	./.:0,0:0:0:0,0,0	./.:0,0:0:0:0,0,0	./.:0,0:0:0:0,0,0	./.:0,0:0:0:0,0,0	1/1:0,2:2:6:76,6,0	./.:0,0:0:0:0,0,0	./.:0,0:0:0:0,0,0	./.:0,0:0:0:0,0,0
Chr5	26607594	.	G	C	144.07	.	AC=2;AF=1.00;AN=2;DP=10;ExcessHet=0.0000;FS=0.000;InbreedingCoeff=0.3369;MLEAC=17;MLEAF=1.00;MQ=60.00;QD=27.42;SOR=2.303	GT:AD:DP:GQ:PL	./.:0,0:0:0:0,0,0	./.:0,0:0:0:0,0,0	./.:0,0:0:0:0,0,0	./.:1,0:1:0:0,0,0	./.:0,0:0:0:0,0,0	./.:0,0:0:0:0,0,0	./.:0,0:0:0:0,0,0	./.:0,0:0:0:0,0,0	./.:0,0:0:0:0,0,0	./.:0,0:0:0:0,0,0	./.:0,0:0:0:0,0,0	./.:0,0:0:0:0,0,0	./.:0,0:0:0:0,0,0	./.:0,0:0:0:0,0,0	./.:0,0:0:0:0,0,0	./.:1,0:1:0:0,0,0	./.:0,0:0:0:0,0,0	./.:0,0:0:0:0,0,0	./.:0,0:0:0:0,0,0	./.:0,0:0:0:0,0,0	./.:0,0:0:0:0,0,0	./.:0,0:0:0:0,0,0	./.:0,0:0:0:0,0,0	./.:0,0:0:0:0,0,0	./.:0,0:0:0:0,0,0	./.:0,0:0:0:0,0,0	./.:0,0:0:0:0,0,0	./.:0,0:0:0:0,0,0	./.:0,0:0:0:0,0,0	./.:0,0:0:0:0,0,0	./.:0,0:0:0:0,0,0	./.:0,0:0:0:0,0,0	./.:1,0:1:0:0,0,0	./.:0,0:0:0:0,0,0	./.:0,0:0:0:0,0,0	./.:0,0:0:0:0,0,0	./.:0,0:0:0:0,0,0	./.:0,0:0:0:0,0,0	./.:1,0:1:0:0,0,0	./.:0,0:0:0:0,0,0	./.:0,0:0:0:0,0,0	./.:0,0:0:0:0,0,0	./.:0,0:0:0:0,0,0	./.:0,0:0:0:0,0,0	./.:0,0:0:0:0,0,0	./.:0,0:0:0:0,0,0	./.:0,0:0:0:0,0,0	./.:0,0:0:0:0,0,0	./.:0,0:0:0:0,0,0	./.:0,0:0:0:0,0,0	./.:0,0:0:0:0,0,0	./.:0,0:0:0:0,0,0	./.:0,0:0:0:0,0,0	1/1:0,2:2:6:84,6,0	./.:0,0:0:0:0,0,0	./.:1,0:1:0:0,0,0	./.:0,0:0:0:0,0,0	./.:0,0:0:0:0,0,0	./.:0,0:0:0:0,0,0	./.:0,0:0:0:0,0,0	./.:0,0:0:0:0,0,0	./.:0,0:0:0:0,0,0	./.:0,0:0:0:0,0,0	./.:0,0:0:0:0,0,0	./.:0,0:0:0:0,0,0	./.:1,0:1:0:0,0,0	./.:1,0:1:0:0,0,0	./.:0,0:0:0:0,0,0	./.:0,0:0:0:0,0,0	./.:1,0:1:0:0,0,0	./.:0,0:0:0:0,0,0	./.:0,0:0:0:0,0,0	./.:0,0:0:0:0,0,0
Chr5	26607672	.	AT	A	49.56	.	AC=1;AF=0.013;AN=78;BaseQRankSum=-1.383e+00;DP=110;ExcessHet=0.0000;FS=0.000;InbreedingCoeff=0.3574;MLEAC=2;MLEAF=0.026;MQ=60.00;MQRankSum=0.00;QD=12.39;ReadPosRankSum=0.00;SOR=0.105	GT:AD:DP:GQ:PL	./.:0,0:0:0:0,0,0	./.:0,0:0:0:0,0,0	0/0:6,0:6:18:0,18,202	0/0:3,0:3:9:0,9,114	./.:0,0:0:0:0,0,0	./.:0,0:0:0:0,0,0	0/0:1,0:1:3:0,3,33	0/0:2,0:2:6:0,6,74	0/0:2,0:2:6:0,6,75	0/0:1,0:1:3:0,3,36	./.:0,0:0:0:0,0,0	0/0:2,0:2:6:0,6,74	./.:0,0:0:0:0,0,0	0/0:1,0:1:3:0,3,15	0/0:1,0:1:3:0,3,31	0/0:4,0:4:12:0,12,152	0/0:2,0:2:6:0,6,68	0/0:6,0:6:18:0,18,179	./.:0,0:0:0:0,0,0	0/0:1,0:1:3:0,3,22	0/0:3,0:3:9:0,9,85	./.:0,0:0:0:0,0,0	./.:0,0:0:0:0,0,0	./.:0,0:0:0:0,0,0	./.:0,0:0:0:0,0,0	0/0:1,0:1:3:0,3,35	./.:0,0:0:0:0,0,0	0/0:1,0:1:3:0,3,21	0/0:1,0:1:3:0,3,39	./.:0,0:0:0:0,0,0	./.:0,0:0:0:0,0,0	./.:0,0:0:0:0,0,0	0/0:7,0:7:21:0,21,217	0/0:4,0:4:12:0,12,142	0/0:1,0:1:3:0,3,20	./.:0,0:0:0:0,0,0	./.:0,0:0:0:0,0,0	0/0:3,0:3:9:0,9,93	0/0:8,0:8:24:0,24,253	./.:0,0:0:0:0,0,0	0/0:2,0:2:6:0,6,56	0/0:3,0:3:9:0,9,86	./.:0,0:0:0:0,0,0	./.:0,0:0:0:0,0,0	./.:0,0:0:0:0,0,0	0/0:1,0:1:3:0,3,35	0/0:4,0:4:12:0,12,122	0/0:1,0:1:3:0,3,33	./.:0,0:0:0:0,0,0	./.:0,0:0:0:0,0,0	0/0:1,0:1:3:0,3,31	./.:0,0:0:0:0,0,0	0/0:3,0:3:9:0,9,71	0/0:5,0:5:15:0,15,183	./.:0,0:0:0:0,0,0	./.:0,0:0:0:0,0,0	0/0:5,0:5:15:0,15,136	./.:0,0:0:0:0,0,0	./.:0,0:0:0:0,0,0	./.:0,0:0:0:0,0,0	./.:0,0:0:0:0,0,0	0/0:3,0:3:9:0,9,86	./.:0,0:0:0:0,0,0	./.:0,0:0:0:0,0,0	0/0:1,0:1:3:0,3,35	0/1:2,2:4:59:59,0,59	0/0:3,0:3:9:0,9,109	0/0:3,0:3:9:0,9,102	0/0:3,0:3:9:0,9,96	0/0:4,0:4:12:0,12,141	0/0:2,0:2:6:0,6,75	./.:0,0:0:0:0,0,0	./.:0,0:0:0:0,0,0
Chr5	26607715	.	ATG	A	67.37	.	AC=1;AF=0.013;AN=80;BaseQRankSum=0.00;DP=123;ExcessHet=0.0000;FS=0.000;InbreedingCoeff=0.3879;MLEAC=2;MLEAF=0.025;MQ=60.00;MQRankSum=0.00;QD=16.84;ReadPosRankSum=1.38;SOR=0.693	GT:AD:DP:GQ:PL	./.:0,0:0:0:0,0,0	./.:0,0:0:0:0,0,0	0/0:4,0:4:12:0,12,153	0/0:3,0:3:9:0,9,99	./.:0,0:0:0:0,0,0	./.:0,0:0:0:0,0,0	0/0:2,0:2:6:0,6,39	0/0:3,0:3:9:0,9,87	0/0:4,0:4:12:0,12,153	0/0:1,0:1:3:0,3,36	./.:0,0:0:0:0,0,0	0/0:3,0:3:9:0,9,79	./.:0,0:0:0:0,0,0	0/0:1,0:1:3:0,3,15	0/0:1,0:1:3:0,3,31	0/0:5,0:5:15:0,15,128	0/0:3,0:3:9:0,9,98	0/0:6,0:6:18:0,18,196	./.:0,0:0:0:0,0,0	0/0:1,0:1:3:0,3,22	0/0:3,0:3:9:0,9,85	./.:0,0:0:0:0,0,0	./.:0,0:0:0:0,0,0	./.:0,0:0:0:0,0,0	./.:0,0:0:0:0,0,0	0/0:1,0:1:3:0,3,18	./.:0,0:0:0:0,0,0	0/0:1,0:1:3:0,3,21	0/0:2,0:2:6:0,6,41	./.:0,0:0:0:0,0,0	./.:0,0:0:0:0,0,0	./.:0,0:0:0:0,0,0	0/0:4,0:4:12:0,12,120	0/0:5,0:5:15:0,15,150	0/0:1,0:1:3:0,3,20	./.:0,0:0:0:0,0,0	./.:0,0:0:0:0,0,0	0/0:3,0:3:9:0,9,93	0/0:6,0:6:18:0,18,176	./.:0,0:0:0:0,0,0	0/0:3,0:3:9:0,9,112	0/0:4,0:4:12:0,12,107	./.:0,0:0:0:0,0,0	./.:0,0:0:0:0,0,0	./.:0,0:0:0:0,0,0	0/0:2,0:2:6:0,6,36	0/0:4,0:4:12:0,12,122	0/0:1,0:1:3:0,3,33	./.:0,0:0:0:0,0,0	./.:0,0:0:0:0,0,0	0/0:2,0:2:6:0,6,49	0/0:2,0:2:6:0,6,64	0/0:3,0:3:9:0,9,71	0/0:5,0:5:15:0,15,160	./.:0,0:0:0:0,0,0	./.:0,0:0:0:0,0,0	0/0:5,0:5:15:0,15,137	./.:0,0:0:0:0,0,0	./.:0,0:0:0:0,0,0	./.:0,0:0:0:0,0,0	./.:0,0:0:0:0,0,0	0/1:2,2:4:78:78,0,78	./.:0,0:0:0:0,0,0	./.:0,0:0:0:0,0,0	0/0:2,0:2:6:0,6,61	0/0:5,0:5:15:0,15,147	0/0:4,0:4:12:0,12,123	0/0:4,0:4:9:0,9,135	0/0:4,0:4:12:0,12,134	0/0:4,0:4:12:0,12,141	0/0:2,0:2:6:0,6,75	./.:0,0:0:0:0,0,0	./.:0,0:0:0:0,0,0
Chr5	26607796	.	C	T	2037.58	.	AC=29;AF=0.967;AN=30;BaseQRankSum=0.00;DP=63;ExcessHet=0.0000;FS=0.000;InbreedingCoeff=0.3614;MLEAC=103;MLEAF=1.00;MQ=60.00;MQRankSum=0.00;QD=24.54;ReadPosRankSum=1.04;SOR=0.240	GT:AD:DP:GQ:PL	./.:0,0:0:0:0,0,0	./.:0,0:0:0:0,0,0	./.:1,0:1:0:0,0,0	./.:0,0:0:0:0,0,0	./.:0,0:0:0:0,0,0	./.:0,0:0:0:0,0,0	./.:1,0:1:0:0,0,0	./.:1,0:1:0:0,0,0	./.:1,0:1:0:0,0,0	./.:0,0:0:0:0,0,0	./.:0,0:0:0:0,0,0	./.:1,0:1:0:0,0,0	./.:1,0:1:0:0,0,0	./.:0,0:0:0:0,0,0	./.:0,0:0:0:0,0,0	1/1:0,3:3:9:120,9,0	1/1:0,2:2:6:78,6,0	1/1:0,3:3:9:123,9,0	./.:0,0:0:0:0,0,0	./.:1,0:1:0:0,0,0	./.:1,0:1:0:0,0,0	./.:0,0:0:0:0,0,0	./.:0,0:0:0:0,0,0	./.:0,0:0:0:0,0,0	./.:0,0:0:0:0,0,0	./.:1,0:1:0:0,0,0	./.:0,0:0:0:0,0,0	./.:0,0:0:0:0,0,0	./.:0,0:0:0:0,0,0	./.:0,0:0:0:0,0,0	./.:0,0:0:0:0,0,0	./.:0,0:0:0:0,0,0	1/1:0,2:2:6:80,6,0	1/1:0,3:3:9:115,9,0	./.:1,0:1:0:0,0,0	./.:0,0:0:0:0,0,0	./.:0,0:0:0:0,0,0	1/1:0,2:2:6:84,6,0	1/1:0,2:2:6:82,6,0	./.:0,0:0:0:0,0,0	./.:1,0:1:0:0,0,0	1/1:0,2:2:6:81,6,0	./.:0,0:0:0:0,0,0	./.:0,0:0:0:0,0,0	./.:0,0:0:0:0,0,0	./.:2,0:2:0:0,0,0	./.:1,0:1:0:0,0,0	./.:0,0:0:0:0,0,0	./.:0,0:0:0:0,0,0	./.:0,0:0:0:0,0,0	./.:2,0:2:0:0,0,1	1/1:0,2:2:6:74,6,0	./.:1,0:1:0:0,0,0	./.:0,0:0:0:0,0,0	./.:0,0:0:0:0,0,0	./.:0,0:0:0:0,0,0	1/1:0,3:3:9:121,9,0	./.:0,0:0:0:0,0,0	./.:0,0:0:0:0,0,0	./.:0,0:0:0:0,0,0	./.:0,0:0:0:0,0,0	0/1:3,2:5:66:66,0,96	./.:0,0:0:0:0,0,0	./.:0,0:0:0:0,0,0	./.:1,0:1:0:0,0,0	1/1:0,3:3:9:124,9,0	./.:0,0:0:0:0,0,0	1/1:0,2:2:6:82,6,0	1/1:0,2:2:6:80,6,0	./.:0,0:0:0:0,0,0	1/1:0,2:2:6:84,6,0	./.:0,0:0:0:0,0,0	./.:0,0:0:0:0,0,0
Chr5	26607817	.	T	C	420.13	.	AC=6;AF=1.00;AN=6;DP=20;ExcessHet=0.0000;FS=0.000;InbreedingCoeff=0.3435;MLEAC=43;MLEAF=1.00;MQ=60.00;QD=27.44;SOR=2.303	GT:AD:DP:GQ:PL	./.:0,0:0:0:0,0,0	./.:0,0:0:0:0,0,0	./.:1,0:1:0:0,0,0	./.:0,0:0:0:0,0,0	./.:0,0:0:0:0,0,0	./.:0,0:0:0:0,0,0	./.:0,0:0:0:0,0,0	./.:1,0:1:0:0,0,0	1/1:0,2:2:6:84,6,0	./.:1,0:1:0:0,0,0	./.:0,0:0:0:0,0,0	./.:1,0:1:0:0,0,0	./.:0,0:0:0:0,0,0	./.:0,0:0:0:0,0,0	./.:0,0:0:0:0,0,0	./.:0,0:0:0:0,0,0	./.:0,0:0:0:0,0,0	./.:0,0:0:0:0,0,0	./.:0,0:0:0:0,0,0	./.:0,0:0:0:0,0,0	./.:1,0:1:0:0,0,0	./.:0,0:0:0:0,0,0	./.:0,0:0:0:0,0,0	./.:0,0:0:0:0,0,0	./.:0,0:0:0:0,0,0	./.:0,0:0:0:0,0,0	./.:0,0:0:0:0,0,0	./.:0,0:0:0:0,0,0	./.:0,0:0:0:0,0,0	./.:0,0:0:0:0,0,0	./.:0,0:0:0:0,0,0	./.:0,0:0:0:0,0,0	1/1:0,2:2:6:81,6,0	./.:0,0:0:0:0,0,0	./.:0,0:0:0:0,0,0	./.:0,0:0:0:0,0,0	./.:0,0:0:0:0,0,0	./.:0,0:0:0:0,0,0	./.:0,0:0:0:0,0,0	./.:0,0:0:0:0,0,0	./.:1,0:1:0:0,0,0	./.:0,0:0:0:0,0,0	./.:0,0:0:0:0,0,0	./.:0,0:0:0:0,0,0	./.:0,0:0:0:0,0,0	./.:0,0:0:0:0,0,0	./.:0,0:0:0:0,0,0	./.:0,0:0:0:0,0,0	./.:0,0:0:0:0,0,0	./.:0,0:0:0:0,0,0	./.:0,0:0:0:0,0,0	./.:0,0:0:0:0,0,0	./.:0,0:0:0:0,0,0	1/1:0,2:2:6:75,6,0	./.:0,0:0:0:0,0,0	./.:0,0:0:0:0,0,0	./.:0,0:0:0:0,0,0	./.:0,0:0:0:0,0,0	./.:0,0:0:0:0,0,0	./.:0,0:0:0:0,0,0	./.:0,0:0:0:0,0,0	./.:0,0:0:0:0,0,0	./.:0,0:0:0:0,0,0	./.:0,0:0:0:0,0,0	./.:1,0:1:0:0,0,0	./.:0,0:0:0:0,0,0	./.:0,0:0:0:0,0,0	./.:0,0:0:0:0,0,0	./.:0,0:0:0:0,0,0	./.:1,0:1:0:0,0,0	./.:1,0:1:0:0,0,0	./.:0,0:0:0:0,0,0	./.:0,0:0:0:0,0,0
Chr5	26607892	.	C	T	481.58	.	AC=6;AF=1.00;AN=6;DP=28;ExcessHet=0.0000;FS=0.000;InbreedingCoeff=0.3459;MLEAC=45;MLEAF=1.00;MQ=60.00;QD=31.84;SOR=2.584	GT:AD:DP:GQ:PL	./.:0,0:0:0:0,0,0	./.:0,0:0:0:0,0,0	./.:1,0:1:0:0,0,0	./.:0,0:0:0:0,0,0	./.:0,0:0:0:0,0,0	./.:0,0:0:0:0,0,0	./.:0,0:0:0:0,0,0	./.:0,0:0:0:0,0,0	./.:0,0:0:0:0,0,0	1/1:0,2:2:6:80,6,0	./.:0,0:0:0:0,0,0	./.:0,0:0:0:0,0,0	./.:0,0:0:0:0,0,0	./.:0,0:0:0:0,0,0	./.:0,0:0:0:0,0,0	./.:1,0:1:0:0,0,0	./.:1,0:1:0:0,0,0	./.:0,0:0:0:0,0,0	./.:0,0:0:0:0,0,0	./.:0,0:0:0:0,0,0	./.:0,0:0:0:0,0,0	./.:0,0:0:0:0,0,0	./.:0,0:0:0:0,0,0	./.:0,0:0:0:0,0,0	./.:0,0:0:0:0,0,0	./.:0,0:0:0:0,0,0	./.:0,0:0:0:0,0,0	./.:1,0:1:0:0,0,0	./.:0,0:0:0:0,0,0	./.:0,0:0:0:0,0,0	./.:0,0:0:0:0,0,0	./.:0,0:0:0:0,0,0	./.:1,0:1:0:0,0,0	./.:1,0:1:0:0,0,0	./.:0,0:0:0:0,0,0	./.:0,0:0:0:0,0,0	./.:0,0:0:0:0,0,0	1/1:0,3:3:9:125,9,0	./.:1,0:1:0:0,0,0	./.:0,0:0:0:0,0,0	./.:0,0:0:0:0,0,0	1/1:0,2:2:6:85,6,0	./.:0,0:0:0:0,0,0	./.:0,0:0:0:0,0,0	./.:0,0:0:0:0,0,0	./.:0,0:0:0:0,0,0	./.:0,0:0:0:0,0,0	./.:0,0:0:0:0,0,0	./.:0,0:0:0:0,0,0	./.:0,0:0:0:0,0,0	./.:0,0:0:0:0,0,0	./.:0,0:0:0:0,0,0	./.:0,0:0:0:0,0,0	./.:1,0:1:0:0,0,0	./.:0,0:0:0:0,0,0	./.:1,0:1:0:0,0,0	./.:0,0:0:0:0,0,0	./.:0,0:0:0:0,0,0	./.:0,0:0:0:0,0,0	./.:0,0:0:0:0,0,0	./.:0,0:0:0:0,0,0	./.:0,0:0:0:0,0,0	./.:0,0:0:0:0,0,0	./.:0,0:0:0:0,0,0	./.:0,0:0:0:0,0,0	./.:0,0:0:0:0,0,0	./.:0,0:0:0:0,0,0	./.:1,0:1:0:0,0,0	./.:0,0:0:0:0,0,0	./.:0,0:0:0:0,0,0	./.:0,0:0:0:0,0,0	./.:0,0:0:0:0,0,0	./.:0,0:0:0:0,0,0
Chr5	26607923	.	T	A	2248.12	.	AC=36;AF=0.486;AN=74;BaseQRankSum=1.65;DP=162;ExcessHet=0.0000;FS=14.856;InbreedingCoeff=0.4704;MLEAC=65;MLEAF=0.878;MQ=60.00;MQRankSum=0.00;QD=28.25;ReadPosRankSum=0.598;SOR=4.249	GT:AD:DP:GQ:PL	0/0:2,0:2:6:0,6,49	0/0:2,0:2:6:0,6,49	./.:1,0:1:0:0,0,0	./.:0,0:0:0:0,0,0	./.:1,0:1:0:0,0,0	0/0:1,0:1:3:0,3,38	./.:0,0:0:0:0,0,0	./.:0,0:0:0:0,0,0	./.:1,0:1:0:0,0,0	1/1:0,3:3:9:109,9,0	./.:1,0:1:0:0,0,0	0/1:3,3:6:72:104,0,72	./.:0,0:0:0:0,0,0	1/1:0,2:2:6:79,6,0	./.:2,0:2:0:0,0,0	1/1:0,3:3:9:121,9,0	./.:0,0:0:0:0,0,0	./.:0,0:0:0:0,0,0	./.:0,0:0:0:0,0,0	./.:1,0:1:0:0,0,0	./.:0,0:0:0:0,0,0	0/0:2,0:2:6:0,6,49	0/0:5,0:5:15:0,15,133	./.:1,0:1:0:0,0,0	./.:0,0:0:0:0,0,0	1/1:0,2:2:6:82,6,0	./.:0,0:0:0:0,0,0	./.:0,0:0:0:0,0,0	./.:1,0:1:0:0,0,0	0/0:5,0:5:15:0,15,136	0/0:2,0:2:6:0,6,46	./.:0,0:0:0:0,0,0	1/1:0,2:2:6:80,6,0	./.:1,0:1:0:0,0,0	./.:0,0:0:0:0,0,0	./.:0,0:0:0:0,0,0	0/0:9,0:9:27:0,27,232	1/1:0,3:3:9:124,9,0	1/1:0,3:3:9:121,9,0	0/0:1,0:1:3:0,3,37	./.:2,0:2:0:0,0,0	1/1:0,4:4:12:163,12,0	0/0:2,0:2:6:0,6,49	./.:0,0:0:0:0,0,0	./.:0,0:0:0:0,0,0	./.:0,0:0:0:0,0,0	./.:1,0:1:0:0,0,0	0/1:2,3:5:34:94,0,34	0/0:1,0:1:3:0,3,18	0/0:6,0:6:18:0,18,148	./.:0,0:0:0:0,0,0	1/1:0,2:2:6:72,6,0	1/1:0,4:4:12:162,12,0	1/1:0,3:3:9:90,9,0	0/0:10,0:10:30:0,30,244	./.:1,0:1:0:0,0,0	1/1:0,2:2:6:82,6,0	0/0:1,0:1:3:0,3,38	0/0:7,0:7:21:0,21,185	./.:0,0:0:0:0,0,0	./.:0,0:0:0:0,0,0	0/0:1,0:1:3:0,3,37	0/0:4,0:4:12:0,12,99	0/0:2,0:2:6:0,6,49	1/1:0,2:2:6:80,6,0	./.:0,0:0:0:0,0,0	1/1:0,3:3:9:118,9,0	./.:0,0:0:0:0,0,0	1/1:0,4:4:12:158,12,0	1/1:0,2:2:6:79,6,0	1/1:0,4:4:12:163,12,0	./.:0,0:0:0:0,0,0	./.:0,0:0:0:0,0,0
Chr5	26607958	.	GA	G	46.94	.	AC=1;AF=0.014;AN=70;BaseQRankSum=-5.240e-01;DP=130;ExcessHet=0.0000;FS=0.000;InbreedingCoeff=0.4000;MLEAC=2;MLEAF=0.029;MQ=60.00;MQRankSum=0.00;QD=9.39;ReadPosRankSum=0.524;SOR=0.368	GT:AD:DP:GQ:PL	./.:0,0:0:0:0,0,0	./.:0,0:0:0:0,0,0	0/0:3,0:3:9:0,9,82	0/0:1,0:1:3:0,3,38	0/0:2,0:2:6:0,6,74	0/0:1,0:1:3:0,3,35	./.:0,0:0:0:0,0,0	0/0:1,0:1:3:0,3,37	0/0:2,0:2:6:0,6,49	0/0:5,0:5:15:0,15,133	0/0:2,0:2:6:0,6,43	0/0:6,0:6:18:0,18,134	./.:0,0:0:0:0,0,0	0/0:3,0:3:9:0,9,84	0/0:2,0:2:6:0,6,40	0/0:6,0:6:18:0,18,172	./.:0,0:0:0:0,0,0	./.:0,0:0:0:0,0,0	./.:0,0:0:0:0,0,0	0/0:2,0:2:6:0,6,38	./.:0,0:0:0:0,0,0	./.:0,0:0:0:0,0,0	./.:0,0:0:0:0,0,0	0/0:1,0:1:3:0,3,37	./.:0,0:0:0:0,0,0	0/0:3,0:3:9:0,9,86	./.:0,0:0:0:0,0,0	./.:0,0:0:0:0,0,0	0/0:1,0:1:3:0,3,31	./.:0,0:0:0:0,0,0	./.:0,0:0:0:0,0,0	./.:0,0:0:0:0,0,0	0/0:8,0:8:24:0,24,232	0/0:2,0:2:6:0,6,79	./.:0,0:0:0:0,0,0	./.:0,0:0:0:0,0,0	./.:0,0:0:0:0,0,0	0/0:6,0:6:18:0,18,203	0/0:6,0:6:18:0,18,166	./.:0,0:0:0:0,0,0	0/0:2,0:2:6:0,6,51	0/0:10,0:10:30:0,30,368	0/0:1,0:1:3:0,3,35	./.:0,0:0:0:0,0,0	./.:0,0:0:0:0,0,0	./.:0,0:0:0:0,0,0	0/0:2,0:2:6:0,6,49	0/0:3,0:3:9:0,9,101	./.:0,0:0:0:0,0,0	./.:0,0:0:0:0,0,0	./.:0,0:0:0:0,0,0	0/0:6,0:6:18:0,18,164	0/0:7,0:7:21:0,21,189	0/1:3,2:5:56:56,0,92	./.:0,0:0:0:0,0,0	0/0:2,0:2:6:0,6,43	0/0:3,0:3:9:0,9,108	./.:0,0:0:0:0,0,0	./.:0,0:0:0:0,0,0	./.:0,0:0:0:0,0,0	./.:0,0:0:0:0,0,0	./.:0,0:0:0:0,0,0	./.:0,0:0:0:0,0,0	./.:0,0:0:0:0,0,0	0/0:4,0:4:12:0,12,88	./.:0,0:0:0:0,0,0	0/0:5,0:5:15:0,15,172	./.:0,0:0:0:0,0,0	0/0:7,0:7:21:0,21,237	0/0:3,0:3:9:0,9,100	0/0:7,0:7:21:0,21,181	./.:0,0:0:0:0,0,0	./.:0,0:0:0:0,0,0
Chr5	26608120	.	A	AG	233.97	.	AC=4;AF=0.182;AN=22;DP=38;ExcessHet=0.0000;FS=0.000;InbreedingCoeff=0.3512;MLEAC=17;MLEAF=0.773;MQ=60.00;QD=31.00;SOR=2.303	GT:AD:DP:GQ:PL	./.:0,0:0:0:0,0,0	0/0:4,0:4:9:0,9,135	./.:0,0:0:0:0,0,0	./.:2,0:2:0:0,0,0	0/0:3,0:3:3:0,3,45	0/0:1,0:1:3:0,3,20	./.:0,0:0:0:0,0,0	./.:0,0:0:0:0,0,0	./.:0,0:0:0:0,0,0	./.:0,0:0:0:0,0,0	./.:2,0:2:0:0,0,0	./.:0,0:0:0:0,0,0	./.:0,0:0:0:0,0,0	0/0:1,0:1:3:0,3,34	./.:0,0:0:0:0,0,0	./.:0,0:0:0:0,0,0	./.:0,0:0:0:0,0,0	./.:0,0:0:0:0,0,0	./.:0,0:0:0:0,0,0	./.:0,0:0:0:0,0,0	./.:0,0:0:0:0,0,0	./.:0,0:0:0:0,0,0	./.:0,0:0:0:0,0,0	./.:0,0:0:0:0,0,0	./.:0,0:0:0:0,0,0	./.:0,0:0:0:0,0,0	./.:0,0:0:0:0,0,0	./.:0,0:0:0:0,0,0	./.:1,0:1:0:0,0,0	./.:0,0:0:0:0,0,0	./.:0,0:0:0:0,0,0	./.:0,0:0:0:0,0,0	0/0:2,0:2:6:0,6,42	0/0:1,0:1:3:0,3,36	./.:3,0:3:0:0,0,0	./.:0,0:0:0:0,0,0	./.:0,0:0:0:0,0,0	0/0:1,0:1:3:0,3,22	./.:2,0:2:0:0,0,0	./.:0,0:0:0:0,0,0	./.:0,0:0:0:0,0,0	1/1:0,4:4:11:120,11,0	./.:0,0:0:0:0,0,0	./.:0,0:0:0:0,0,0	./.:0,0:0:0:0,0,0	./.:0,0:0:0:0,0,0	./.:0,0:0:0:0,0,0	./.:0,0:0:0:0,0,0	./.:0,0:0:0:0,0,0	./.:0,0:0:0:0,0,0	./.:0,0:0:0:0,0,0	./.:0,0:0:0:0,0,0	1/1:0,2:2:6:71,6,0	./.:0,0:0:0:0,0,0	./.:0,0:0:0:0,0,0	0/0:1,0:1:3:0,3,35	./.:1,0:1:0:0,0,0	./.:0,0:0:0:0,0,0	./.:0,0:0:0:0,0,0	./.:0,0:0:0:0,0,0	./.:0,0:0:0:0,0,0	./.:1,0:1:0:0,0,0	./.:0,0:0:0:0,0,0	./.:0,0:0:0:0,0,0	./.:0,0:0:0:0,0,0	./.:0,0:0:0:0,0,0	./.:1,0:1:0:0,0,0	./.:0,0:0:0:0,0,0	./.:0,0:0:0:0,0,0	./.:2,0:2:0:0,0,0	0/0:2,0:2:3:0,3,45	./.:0,0:0:0:0,0,0	./.:0,0:0:0:0,0,0
Chr5	26608150	.	A	AT	239.72	.	AC=4;AF=0.250;AN=16;DP=19;ExcessHet=0.0000;FS=0.000;InbreedingCoeff=0.3398;MLEAC=20;MLEAF=1.00;MQ=60.00;QD=27.82;SOR=1.609	GT:AD:DP:GQ:PGT:PID:PL:PS	./.:0,0:0:0:.:.:0,0,0	./.:0,0:0:0:.:.:0,0,0	./.:0,0:0:0:.:.:0,0,0	./.:0,0:0:0:.:.:0,0,0	./.:0,0:0:0:.:.:0,0,0	./.:0,0:0:0:.:.:0,0,0	./.:0,0:0:0:.:.:0,0,0	./.:0,0:0:0:.:.:0,0,0	./.:0,0:0:0:.:.:0,0,0	./.:0,0:0:0:.:.:0,0,0	./.:0,0:0:0:.:.:0,0,0	./.:0,0:0:0:.:.:0,0,0	./.:0,0:0:0:.:.:0,0,0	0/0:1,0:1:3:.:.:0,3,31	0/0:1,0:1:3:.:.:0,3,35	./.:1,0:1:0:.:.:0,0,0	./.:0,0:0:0:.:.:0,0,0	./.:0,0:0:0:.:.:0,0,0	./.:0,0:0:0:.:.:0,0,0	./.:0,0:0:0:.:.:0,0,0	./.:0,0:0:0:.:.:0,0,0	./.:0,0:0:0:.:.:0,0,0	./.:0,0:0:0:.:.:0,0,0	./.:0,0:0:0:.:.:0,0,0	./.:0,0:0:0:.:.:0,0,0	./.:0,0:0:0:.:.:0,0,0	./.:0,0:0:0:.:.:0,0,0	./.:0,0:0:0:.:.:0,0,0	./.:0,0:0:0:.:.:0,0,0	./.:0,0:0:0:.:.:0,0,0	./.:0,0:0:0:.:.:0,0,0	./.:0,0:0:0:.:.:0,0,0	./.:2,0:2:0:.:.:0,0,0	./.:0,0:0:0:.:.:0,0,0	./.:1,0:1:0:.:.:0,0,0	./.:0,0:0:0:.:.:0,0,0	./.:0,0:0:0:.:.:0,0,0	./.:0,0:0:0:.:.:0,0,0	./.:0,0:0:0:.:.:0,0,0	./.:0,0:0:0:.:.:0,0,0	./.:0,0:0:0:.:.:0,0,0	./.:0,0:0:0:.:.:0,0,0	./.:0,0:0:0:.:.:0,0,0	./.:0,0:0:0:.:.:0,0,0	./.:0,0:0:0:.:.:0,0,0	./.:0,0:0:0:.:.:0,0,0	1|1:0,2:2:6:1|1:26608150_A_AT:90,6,0:26608150	./.:0,0:0:0:.:.:0,0,0	./.:0,0:0:0:.:.:0,0,0	./.:0,0:0:0:.:.:0,0,0	./.:0,0:0:0:.:.:0,0,0	0/0:1,0:1:3:.:.:0,3,34	0/0:2,0:2:3:.:.:0,3,45	./.:0,0:0:0:.:.:0,0,0	./.:0,0:0:0:.:.:0,0,0	./.:0,0:0:0:.:.:0,0,0	./.:0,0:0:0:.:.:0,0,0	./.:0,0:0:0:.:.:0,0,0	./.:0,0:0:0:.:.:0,0,0	./.:1,0:1:0:.:.:0,0,0	./.:0,0:0:0:.:.:0,0,0	0/0:1,0:1:3:.:.:0,3,35	./.:0,0:0:0:.:.:0,0,0	./.:0,0:0:0:.:.:0,0,0	./.:0,0:0:0:.:.:0,0,0	./.:0,0:0:0:.:.:0,0,0	0/0:2,0:2:3:.:.:0,3,45	./.:0,0:0:0:.:.:0,0,0	./.:0,0:0:0:.:.:0,0,0	./.:0,0:0:0:.:.:0,0,0	1|1:0,2:2:6:1|1:26608150_A_AT:90,6,0:26608150	./.:0,0:0:0:.:.:0,0,0	./.:0,0:0:0:.:.:0,0,0
Chr5	26608153	.	C	A	300.48	.	AC=4;AF=1.00;AN=4;DP=22;ExcessHet=0.0000;FS=0.000;InbreedingCoeff=0.3403;MLEAC=31;MLEAF=1.00;MQ=60.00;QD=31.87;SOR=1.609	GT:AD:DP:GQ:PGT:PID:PL:PS	./.:0,0:0:0:.:.:0,0,0	./.:0,0:0:0:.:.:0,0,0	./.:0,0:0:0:.:.:0,0,0	./.:0,0:0:0:.:.:0,0,0	./.:0,0:0:0:.:.:0,0,0	./.:0,0:0:0:.:.:0,0,0	./.:0,0:0:0:.:.:0,0,0	./.:1,0:1:0:.:.:0,0,0	./.:0,0:0:0:.:.:0,0,0	./.:0,0:0:0:.:.:0,0,0	./.:0,0:0:0:.:.:0,0,0	./.:0,0:0:0:.:.:0,0,0	./.:0,0:0:0:.:.:0,0,0	./.:1,0:1:0:.:.:0,0,0	./.:1,0:1:0:.:.:0,0,0	./.:1,0:1:0:.:.:0,0,0	./.:1,0:1:0:.:.:0,0,0	./.:0,0:0:0:.:.:0,0,0	./.:0,0:0:0:.:.:0,0,0	./.:0,0:0:0:.:.:0,0,0	./.:0,0:0:0:.:.:0,0,0	./.:0,0:0:0:.:.:0,0,0	./.:0,0:0:0:.:.:0,0,0	./.:0,0:0:0:.:.:0,0,0	./.:0,0:0:0:.:.:0,0,0	./.:0,0:0:0:.:.:0,0,0	./.:0,0:0:0:.:.:0,0,0	./.:0,0:0:0:.:.:0,0,0	./.:0,0:0:0:.:.:0,0,0	./.:0,0:0:0:.:.:0,0,0	./.:0,0:0:0:.:.:0,0,0	./.:0,0:0:0:.:.:0,0,0	./.:1,0:1:0:.:.:0,0,0	./.:0,0:0:0:.:.:0,0,0	./.:1,0:1:0:.:.:0,0,0	./.:0,0:0:0:.:.:0,0,0	./.:0,0:0:0:.:.:0,0,0	./.:0,0:0:0:.:.:0,0,0	./.:0,0:0:0:.:.:0,0,0	./.:0,0:0:0:.:.:0,0,0	./.:0,0:0:0:.:.:0,0,0	./.:0,0:0:0:.:.:0,0,0	./.:0,0:0:0:.:.:0,0,0	./.:0,0:0:0:.:.:0,0,0	./.:0,0:0:0:.:.:0,0,0	./.:0,0:0:0:.:.:0,0,0	1|1:0,2:2:6:1|1:26608150_A_AT:90,6,0:26608150	./.:0,0:0:0:.:.:0,0,0	./.:0,0:0:0:.:.:0,0,0	./.:0,0:0:0:.:.:0,0,0	./.:0,0:0:0:.:.:0,0,0	./.:1,0:1:0:.:.:0,0,0	./.:1,0:1:0:.:.:0,0,0	./.:0,0:0:0:.:.:0,0,0	./.:0,0:0:0:.:.:0,0,0	./.:0,0:0:0:.:.:0,0,0	./.:0,0:0:0:.:.:0,0,0	./.:0,0:0:0:.:.:0,0,0	./.:0,0:0:0:.:.:0,0,0	./.:1,0:1:0:.:.:0,0,0	./.:0,0:0:0:.:.:0,0,0	./.:1,0:1:0:.:.:0,0,0	./.:0,0:0:0:.:.:0,0,0	./.:0,0:0:0:.:.:0,0,0	./.:0,0:0:0:.:.:0,0,0	./.:0,0:0:0:.:.:0,0,0	./.:1,0:1:0:.:.:0,0,0	./.:0,0:0:0:.:.:0,0,0	./.:0,0:0:0:.:.:0,0,0	./.:0,0:0:0:.:.:0,0,0	1|1:0,2:2:6:1|1:26608150_A_AT:90,6,0:26608150	./.:0,0:0:0:.:.:0,0,0	./.:0,0:0:0:.:.:0,0,0
Chr5	26608257	.	T	C	388.22	.	AC=10;AF=0.096;AN=104;DP=280;ExcessHet=0.0000;FS=0.000;InbreedingCoeff=0.4767;MLEAC=9;MLEAF=0.087;MQ=60.00;QD=28.51;SOR=2.494	GT:AD:DP:GQ:PL	1/1:0,2:2:6:83,6,0	./.:0,0:0:0:0,0,0	0/0:4,0:4:12:0,12,124	0/0:3,0:3:9:0,9,94	0/0:10,0:10:30:0,30,332	./.:0,0:0:0:0,0,0	0/0:2,0:2:6:0,6,74	0/0:12,0:12:36:0,36,374	0/0:6,0:6:18:0,18,201	0/0:12,0:12:30:0,30,450	0/0:7,0:7:18:0,18,270	0/0:5,0:5:0:0,0,123	0/0:2,0:2:6:0,6,64	0/0:11,0:11:30:0,30,450	0/0:6,0:6:0:0,0,97	0/0:4,0:4:9:0,9,135	0/0:1,0:1:3:0,3,36	0/0:6,0:6:18:0,18,157	0/0:1,0:1:3:0,3,35	0/0:4,0:4:12:0,12,99	0/0:1,0:1:3:0,3,32	./.:1,0:1:0:0,0,0	./.:1,0:1:0:0,0,0	./.:0,0:0:0:0,0,0	1/1:0,2:2:6:83,6,0	0/0:4,0:4:12:0,12,121	0/0:1,0:1:3:0,3,34	0/0:2,0:2:6:0,6,78	0/0:3,0:3:0:0,0,37	./.:0,0:0:0:0,0,0	./.:1,0:1:0:0,0,0	./.:1,0:1:0:0,0,0	0/0:10,0:10:30:0,30,323	0/0:8,0:8:24:0,24,280	0/0:9,0:9:24:0,24,360	./.:0,0:0:0:0,0,0	./.:1,0:1:0:0,0,0	0/0:19,0:19:48:0,48,720	0/0:2,0:2:6:0,6,79	./.:1,0:1:0:0,0,0	0/0:2,0:2:6:0,6,71	0/0:5,0:5:15:0,15,147	./.:0,0:0:0:0,0,0	./.:0,0:0:0:0,0,0	./.:0,0:0:0:0,0,0	0/0:1,0:1:3:0,3,39	0/0:5,0:5:12:0,12,180	0/0:1,0:1:3:0,3,34	./.:1,0:1:0:0,0,0	./.:1,0:1:0:0,0,0	0/0:2,0:2:6:0,6,55	0/0:8,0:8:24:0,24,202	0/0:8,0:8:24:0,24,200	0/0:12,0:12:36:0,36,376	1/1:0,3:3:9:121,9,0	0/0:4,0:4:0:0,0,50	0/0:6,0:6:18:0,18,168	./.:0,0:0:0:0,0,0	./.:1,0:1:0:0,0,0	0/0:1,0:1:3:0,3,37	./.:0,0:0:0:0,0,0	0/0:4,0:4:12:0,12,125	1/1:0,2:2:6:79,6,0	./.:1,0:1:0:0,0,0	0/0:3,0:3:9:0,9,101	0/0:7,0:7:21:0,21,223	0/0:5,0:5:15:0,15,189	0/0:7,0:7:21:0,21,236	0/0:7,0:7:18:0,18,270	0/0:4,0:4:12:0,12,121	0/0:11,0:11:30:0,30,450	./.:1,0:1:0:0,0,0	1/1:0,2:2:6:80,6,0
Chr5	26608378	.	T	G	2356.3	.	AC=26;AF=0.194;AN=134;BaseQRankSum=1.38;DP=518;ExcessHet=0.0086;FS=32.118;InbreedingCoeff=0.2221;MLEAC=26;MLEAF=0.194;MQ=60.00;MQRankSum=0.00;QD=23.56;ReadPosRankSum=1.28;SOR=5.907	GT:AD:DP:GQ:PL	0/1:6,2:8:57:57,0,222	0/0:3,0:3:0:0,0,43	0/0:8,0:8:24:0,24,314	0/0:5,0:5:15:0,15,180	0/0:14,0:14:42:0,42,535	./.:0,0:0:0:0,0,0	0/0:6,0:6:18:0,18,236	0/0:17,0:17:45:0,45,675	0/0:10,0:10:24:0,24,360	0/0:8,0:8:21:0,21,315	0/0:15,0:15:3:0,3,490	0/1:6,4:10:99:137,0,152	0/0:10,0:10:30:0,30,388	0/0:8,0:8:24:0,24,319	0/0:8,0:8:24:0,24,268	0/0:8,0:8:24:0,24,241	0/0:8,0:8:24:0,24,286	0/0:10,0:10:30:0,30,342	0/0:2,0:2:6:0,6,74	0/0:3,0:3:9:0,9,119	0/0:6,0:6:18:0,18,184	./.:0,0:0:0:0,0,0	1/1:0,3:3:9:122,9,0	./.:0,0:0:0:0,0,0	1/1:0,2:2:6:84,6,0	0/0:8,0:8:24:0,24,302	0/1:3,2:5:72:72,0,110	0/0:4,0:4:12:0,12,152	0/0:5,0:5:0:0,0,88	./.:2,0:2:0:0,0,0	0/1:1,6:7:19:231,0,19	./.:2,0:2:0:0,0,0	0/0:20,0:20:57:0,57,855	0/0:14,0:14:42:0,42,551	0/0:9,0:9:24:0,24,360	1/1:0,2:2:6:84,6,0	0/1:1,5:6:23:190,0,23	0/0:21,0:21:63:0,63,843	0/0:8,0:8:24:0,24,307	0/0:3,0:3:0:0,0,37	0/0:8,0:8:24:0,24,304	0/0:8,0:8:24:0,24,307	1/1:0,3:3:9:125,9,0	0/1:1,4:5:26:152,0,26	0/0:1,0:1:3:0,3,18	0/0:8,0:8:24:0,24,279	0/0:13,0:13:39:0,39,465	0/0:2,0:2:6:0,6,70	1/1:0,2:2:6:85,6,0	0/1:1,5:6:23:186,0,23	0/0:5,0:5:15:0,15,173	0/0:9,0:9:27:0,27,323	0/0:7,0:7:21:0,21,272	0/0:18,0:18:54:0,54,645	0/1:1,4:5:25:150,0,25	0/0:9,0:9:0:0,0,290	0/0:11,0:11:33:0,33,429	0/1:1,5:6:23:193,0,23	1/1:0,2:2:6:50,6,0	0/0:3,0:3:9:0,9,118	0/1:1,3:4:28:109,0,28	0/1:7,4:11:99:135,0,189	0/1:2,4:6:59:141,0,59	0/1:2,2:4:65:71,0,65	0/0:8,0:8:24:0,24,301	0/0:9,0:9:27:0,27,355	0/0:11,0:11:33:0,33,416	0/0:13,0:13:39:0,39,496	0/0:7,0:7:21:0,21,255	0/0:9,0:9:27:0,27,323	0/0:11,0:11:30:0,30,450	./.:2,0:2:0:0,0,0	0/1:1,2:3:31:75,0,31
Chr5	26608508	.	A	G	5226.71	.	AC=54;AF=0.370;AN=146;BaseQRankSum=0.623;DP=723;ExcessHet=0.0000;FS=131.105;InbreedingCoeff=0.7217;MLEAC=52;MLEAF=0.356;MQ=60.00;MQRankSum=0.00;QD=29.20;ReadPosRankSum=0.709;SOR=9.867	GT:AD:DP:GQ:PL	1/1:0,5:5:15:174,15,0	1/1:0,7:7:21:284,21,0	0/0:15,0:15:39:0,39,585	0/0:5,0:5:12:0,12,180	0/0:13,0:13:30:0,30,450	0/0:1,0:1:3:0,3,33	0/0:15,0:15:45:0,45,542	0/0:10,0:10:27:0,27,405	0/0:22,0:22:60:0,60,802	0/0:11,0:11:33:0,33,364	0/0:14,0:14:42:0,42,524	0/1:7,5:12:99:164,0,248	0/0:20,0:20:57:0,57,855	0/0:21,0:21:54:0,54,810	0/1:8,2:10:53:53,0,268	0/0:11,0:11:33:0,33,374	0/0:17,0:17:51:0,51,607	0/0:10,0:10:27:0,27,405	0/0:1,0:1:3:0,3,12	0/0:1,0:1:3:0,3,37	0/0:9,0:9:27:0,27,286	1/1:0,6:6:18:243,18,0	1/1:0,4:4:12:167,12,0	0/0:4,0:4:12:0,12,122	1/1:0,3:3:9:93,9,0	0/0:14,0:14:42:0,42,452	0/0:4,0:4:0:0,0,74	0/0:11,0:11:30:0,30,450	0/1:4,2:6:57:57,0,93	1/1:0,5:5:15:204,15,0	1/1:0,8:8:24:319,24,0	1/1:0,4:4:12:132,12,0	0/0:21,0:21:54:0,54,810	0/0:20,0:20:60:0,60,703	0/0:14,0:14:42:0,42,485	1/1:0,2:2:6:51,6,0	1/1:0,6:6:18:244,18,0	0/0:21,0:21:60:0,60,808	0/0:17,0:17:51:0,51,617	1/1:0,6:6:17:180,17,0	0/0:12,0:12:30:0,30,450	0/0:7,0:7:21:0,21,255	1/1:0,3:3:9:92,9,0	1/1:0,5:5:15:206,15,0	1/1:0,4:4:12:172,12,0	0/0:7,0:7:0:0,0,197	0/0:11,0:11:33:0,33,403	0/1:3,5:8:88:136,0,88	1/1:0,4:4:12:159,12,0	1/1:0,8:8:24:284,24,0	0/1:7,2:9:46:46,0,182	0/0:25,0:25:72:0,72,791	0/0:20,0:20:60:0,60,598	0/0:12,0:12:36:0,36,402	1/1:0,8:8:24:332,24,0	0/0:11,0:11:30:0,30,450	0/0:23,0:23:66:0,66,775	1/1:0,5:5:15:170,15,0	1/1:0,6:6:18:249,18,0	0/0:3,0:3:9:0,9,102	1/1:0,2:2:6:84,6,0	0/1:4,3:7:96:96,0,143	1/1:0,2:2:6:80,6,0	1/1:0,11:11:33:407,33,0	0/0:13,0:13:39:0,39,418	0/0:8,0:8:24:0,24,292	0/0:12,0:12:36:0,36,445	0/0:14,0:14:42:0,42,538	0/0:10,0:10:30:0,30,330	0/0:15,0:15:45:0,45,559	0/0:10,0:10:27:0,27,405	1/1:0,7:7:20:214,20,0	1/1:0,6:6:18:243,18,0
Chr5	26608536	.	T	C	2359.6	.	AC=34;AF=0.266;AN=128;BaseQRankSum=-1.046e+00;DP=693;ExcessHet=0.0000;FS=0.000;InbreedingCoeff=0.6493;MLEAC=33;MLEAF=0.258;MQ=60.00;MQRankSum=0.00;QD=28.43;ReadPosRankSum=0.842;SOR=0.648	GT:AD:DP:GQ:PL	1/1:0,5:5:15:200,15,0	./.:0,0:0:0:0,0,0	0/0:15,0:15:45:0,45,447	0/0:6,0:6:15:0,15,225	0/0:10,0:10:30:0,30,348	./.:0,0:0:0:0,0,0	0/0:11,0:11:33:0,33,413	0/0:9,0:9:27:0,27,339	0/0:19,0:19:57:0,57,720	0/0:12,0:12:36:0,36,400	0/0:15,0:15:39:0,39,585	0/0:5,0:5:15:0,15,162	0/0:18,0:18:21:0,21,596	0/0:18,0:18:54:0,54,694	0/1:9,3:12:76:76,0,315	0/0:8,0:8:24:0,24,300	0/0:20,0:20:60:0,60,636	0/0:8,0:8:18:0,18,270	0/0:1,0:1:3:0,3,12	0/0:1,0:1:3:0,3,37	0/0:11,0:11:33:0,33,325	./.:0,0:0:0:0,0,0	1/1:0,2:2:6:75,6,0	0/0:3,0:3:9:0,9,97	1/1:0,4:4:12:165,12,0	0/0:11,0:11:33:0,33,361	0/0:2,0:2:6:0,6,83	0/0:8,0:8:24:0,24,291	0/0:4,0:4:0:0,0,79	1/1:0,5:5:15:203,15,0	./.:1,0:1:0:0,0,0	1/1:0,3:3:9:116,9,0	0/0:19,0:19:57:0,57,707	0/0:16,0:16:45:0,45,675	0/0:15,0:15:45:0,45,550	./.:0,0:0:0:0,0,0	1/1:0,2:2:6:47,6,0	0/0:21,0:21:60:0,60,808	0/0:16,0:16:42:0,42,630	1/1:0,3:3:9:118,9,0	0/0:9,0:9:27:0,27,328	0/0:8,0:8:24:0,24,252	1/1:0,3:3:9:122,9,0	0/1:1,5:6:24:187,0,24	1/1:0,4:4:12:165,12,0	0/0:9,0:9:0:0,0,220	0/0:11,0:11:33:0,33,412	0/1:3,3:6:88:88,0,92	./.:0,0:0:0:0,0,0	./.:0,0:0:0:0,0,0	0/1:4,2:6:49:49,0,122	0/0:23,0:23:60:0,60,900	0/0:19,0:19:54:0,54,810	0/0:11,0:11:33:0,33,402	./.:1,0:1:0:0,0,0	0/0:8,0:8:24:0,24,306	0/0:18,0:18:51:0,51,765	1/1:0,4:4:12:166,12,0	1/1:0,4:4:12:159,12,0	0/0:3,0:3:9:0,9,102	1/1:0,5:5:15:189,15,0	0/0:5,0:5:12:0,12,180	./.:1,0:1:0:0,0,0	1/1:0,2:2:6:78,6,0	0/0:13,0:13:36:0,36,540	0/0:7,0:7:21:0,21,217	0/0:11,0:11:30:0,30,450	0/0:15,0:15:42:0,42,630	0/0:10,0:10:27:0,27,405	0/0:13,0:13:39:0,39,509	0/0:8,0:8:21:0,21,315	1/1:0,5:5:15:202,15,0	1/1:0,2:2:6:72,6,0
Chr5	26608621	.	T	G	3300.81	.	AC=23;AF=0.158;AN=146;BaseQRankSum=1.48;DP=1133;ExcessHet=8.9466;FS=68.025;InbreedingCoeff=-0.2307;MLEAC=25;MLEAF=0.171;MQ=60.00;MQRankSum=0.00;QD=7.62;ReadPosRankSum=1.39;SOR=8.026	GT:AD:DP:GQ:PGT:PID:PL:PS	0/1:17,5:22:99:.:.:130,0,671	0/0:12,0:12:0:.:.:0,0,404	0/0:12,0:12:36:.:.:0,36,390	0/0:11,0:11:33:.:.:0,33,400	0/0:9,0:9:24:.:.:0,24,360	0/0:2,0:2:6:.:.:0,6,77	0/0:9,0:9:27:.:.:0,27,334	0/0:8,0:8:24:.:.:0,24,332	0/0:20,0:20:54:.:.:0,54,810	0/0:8,0:8:21:.:.:0,21,315	0/1:14,3:17:66:.:.:66,0,505	0/1:10,4:14:99:.:.:117,0,346	0/0:19,0:19:57:.:.:0,57,718	0/0:15,0:15:42:.:.:0,42,630	0/0:16,0:16:8:.:.:0,8,487	0/0:9,0:9:27:.:.:0,27,320	0/0:13,0:13:39:.:.:0,39,456	0/0:6,0:6:18:.:.:0,18,208	0/0:2,0:2:6:.:.:0,6,73	0/0:1,0:1:3:.:.:0,3,37	0/0:10,0:10:30:.:.:0,30,285	0/1:11,3:14:78:.:.:78,0,429	0/1:14,8:22:99:.:.:254,0,421	0/0:2,0:2:6:.:.:0,6,49	0/0:11,0:11:0:.:.:0,0,328	0/0:10,0:10:24:.:.:0,24,360	0/0:3,0:3:9:.:.:0,9,98	0/0:6,0:6:18:.:.:0,18,235	0/1:7,5:12:99:.:.:153,0,247	0/0:18,0:18:14:.:.:0,14,577	0/1:16,6:22:99:.:.:172,0,505	0/1:17,4:21:95:.:.:95,0,508	0/0:16,0:16:45:.:.:0,45,675	0/0:19,0:19:57:.:.:0,57,639	0/0:12,0:12:36:.:.:0,36,427	0|1:5,2:7:59:0|1:26608621_T_G:59,0,204:26608621	0/1:15,12:27:99:.:.:396,0,548	0/0:22,0:22:63:.:.:0,63,945	0/0:16,0:16:45:.:.:0,45,675	0/1:16,4:20:98:.:.:98,0,486	0/0:7,0:7:21:.:.:0,21,213	0/0:9,0:9:27:.:.:0,27,309	0/0:9,0:9:0:.:.:0,0,217	0/1:19,4:23:91:.:.:91,0,614	0/0:27,2:29:6:.:.:0,6,724	0/0:8,0:8:24:.:.:0,24,280	0/0:6,0:6:18:.:.:0,18,188	0/0:11,0:11:0:.:.:0,0,308	0/1:8,4:12:99:.:.:122,0,282	0/0:16,0:16:8:.:.:0,8,515	0/1:11,3:14:65:.:.:65,0,423	0/0:21,0:21:60:.:.:0,60,708	0/0:18,0:18:54:.:.:0,54,654	0/0:11,0:11:33:.:.:0,33,383	0/1:13,9:22:99:.:.:292,0,499	0/0:10,0:10:0:.:.:0,0,267	0/0:25,0:25:66:.:.:0,66,990	0|1:14,6:20:99:0|1:26608621_T_G:172,0,528:26608621	0/1:20,2:22:12:.:.:12,0,598	0/0:2,0:2:6:.:.:0,6,75	0/1:13,3:16:65:.:.:65,0,401	0/1:14,5:19:99:.:.:144,0,497	0/1:11,8:19:99:.:.:255,0,412	0/1:15,9:24:99:.:.:282,0,587	0/0:10,0:10:30:.:.:0,30,386	0/0:7,0:7:21:.:.:0,21,289	0/0:6,0:6:18:.:.:0,18,208	0/0:14,0:14:39:.:.:0,39,585	0/0:12,0:12:36:.:.:0,36,431	0/0:17,0:17:48:.:.:0,48,720	0/0:4,0:4:12:.:.:0,12,139	0|1:22,3:25:44:0|1:26608621_T_G:44,0,855:26608621	0/1:12,7:19:99:.:.:223,0,401
Chr5	26608636	.	TG	T	8052.82	.	AC=32;AF=0.219;AN=146;BaseQRankSum=-7.800e-01;DP=1088;ExcessHet=10.6660;FS=16.891;InbreedingCoeff=-0.2288;MLEAC=33;MLEAF=0.226;MQ=60.00;MQRankSum=0.00;QD=13.24;ReadPosRankSum=-4.010e-01;SOR=0.164	GT:AD:DP:GQ:PGT:PID:PL:PS	0/1:8,12:20:99:.:.:353,0,266	0/1:5,10:15:99:.:.:300,0,124	0/0:8,0:8:24:.:.:0,24,284	0/0:12,0:12:30:.:.:0,30,450	0/0:7,0:7:18:.:.:0,18,270	0/0:2,0:2:6:.:.:0,6,77	0/0:8,0:8:24:.:.:0,24,316	0/0:6,0:6:18:.:.:0,18,229	0/0:18,0:18:48:.:.:0,48,720	0/0:7,0:7:18:.:.:0,18,270	0/0:14,0:14:36:.:.:0,36,540	0/1:13,5:18:99:.:.:118,0,430	0/0:17,0:17:45:.:.:0,45,675	0/0:12,0:12:21:.:.:0,21,315	0/1:11,3:14:61:.:.:61,0,330	0/0:9,0:9:18:.:.:0,18,270	0/0:10,0:10:30:.:.:0,30,335	0/0:5,0:5:12:.:.:0,12,180	0/0:2,0:2:6:.:.:0,6,73	0/0:1,0:1:3:.:.:0,3,37	0/0:9,0:9:27:.:.:0,27,254	0/1:7,7:14:99:.:.:199,0,228	0/1:19,14:33:99:.:.:383,0,544	0/0:2,0:2:3:.:.:0,3,45	0/1:8,8:16:99:.:.:228,0,222	0/0:4,0:4:12:.:.:0,12,147	0/1:1,2:3:25:.:.:60,0,25	0/0:6,0:6:12:.:.:0,12,180	0/1:12,3:15:58:.:.:58,0,415	1/1:1,14:15:11:.:.:449,11,0	0/1:8,12:20:99:.:.:353,0,211	0/1:8,12:20:99:.:.:353,0,211	0/0:14,0:14:36:.:.:0,36,540	0/0:18,0:18:45:.:.:0,45,675	0/0:9,0:9:27:.:.:0,27,362	0|1:2,5:7:69:1|0:26608621_T_G:151,0,69:26608621	0/1:32,9:41:99:.:.:187,0,1094	0/0:19,0:19:42:.:.:0,42,630	0/0:13,0:13:36:.:.:0,36,540	0/1:9,11:20:99:.:.:319,0,245	0/0:7,0:7:18:.:.:0,18,270	0/0:7,0:7:21:.:.:0,21,253	0/1:2,7:9:41:.:.:214,0,41	0/1:11,14:25:99:.:.:407,0,297	0/1:9,20:29:99:.:.:602,0,216	0/0:8,0:8:24:.:.:0,24,260	0/0:6,0:6:15:.:.:0,15,225	0/1:10,5:15:99:.:.:127,0,293	0/1:11,5:16:99:.:.:124,0,324	0/1:8,10:18:99:.:.:291,0,217	0/1:6,8:14:99:.:.:233,0,194	0/0:20,0:20:54:.:.:0,54,810	0/0:17,0:17:33:.:.:0,33,495	0/0:5,0:5:15:.:.:0,15,178	0/1:15,10:25:99:.:.:269,0,532	0/0:8,0:8:21:.:.:0,21,315	0/0:19,0:19:51:.:.:0,51,765	0|1:16,10:26:99:1|0:26608621_T_G:266,0,529:26608621	0/1:9,15:24:99:.:.:445,0,231	0/0:2,0:2:6:.:.:0,6,75	0/1:7,10:17:99:.:.:293,0,186	0/1:18,4:22:72:.:.:72,0,542	0/1:16,9:25:99:.:.:236,0,555	0/1:18,12:30:99:.:.:323,0,619	0/0:7,0:7:18:.:.:0,18,270	0/0:5,0:5:15:.:.:0,15,189	0/0:4,0:4:12:.:.:0,12,148	0/0:7,0:7:21:.:.:0,21,239	0/0:8,0:8:24:.:.:0,24,273	0/0:15,0:15:39:.:.:0,39,585	0/0:4,0:4:12:.:.:0,12,139	0|1:10,14:24:99:1|0:26608621_T_G:410,0,299:26608621	0/1:9,9:18:99:.:.:256,0,251
Chr5	26608683	.	C	T	8639.66	.	AC=84;AF=0.592;AN=142;BaseQRankSum=-1.329e+00;DP=912;ExcessHet=0.0000;FS=8.370;InbreedingCoeff=0.6178;MLEAC=84;MLEAF=0.592;MQ=60.00;MQRankSum=0.00;QD=25.94;ReadPosRankSum=0.524;SOR=0.355	GT:AD:DP:GQ:PL	0/0:22,0:22:60:0,60,845	0/0:18,0:18:51:0,51,765	1/1:0,2:2:6:78,6,0	1/1:0,8:8:24:319,24,0	1/1:0,3:3:9:109,9,0	1/1:0,2:2:6:79,6,0	1/1:0,4:4:12:155,12,0	1/1:0,5:5:15:193,15,0	1/1:0,9:9:27:321,27,0	1/1:0,7:7:21:248,21,0	0/1:3,8:11:92:285,0,92	0/1:16,2:18:21:21,0,585	1/1:0,11:11:33:373,33,0	1/1:0,6:6:18:213,18,0	0/1:5,4:9:99:114,0,172	1/1:0,4:4:12:138,12,0	1/1:0,4:4:12:142,12,0	1/1:0,4:4:12:148,12,0	1/1:0,2:2:6:71,6,0	./.:1,0:1:0:0,0,0	1/1:0,3:3:9:95,9,0	0/0:18,0:18:48:0,48,720	0/0:30,0:30:81:0,81,1215	1/1:0,2:2:6:76,6,0	0/0:16,0:16:48:0,48,569	1/1:0,2:2:6:69,6,0	./.:0,0:0:0:0,0,0	1/1:0,4:4:12:120,12,0	0/0:13,0:13:0:0,0,444	0/0:13,0:13:36:0,36,540	0/0:18,0:18:45:0,45,675	0/0:16,0:16:11:0,11,561	1/1:0,7:7:21:250,21,0	1/1:0,11:11:33:389,33,0	1/1:0,5:5:15:185,15,0	0/0:6,0:6:18:0,18,225	0/0:38,0:38:99:0,102,1530	1/1:0,9:9:27:352,27,0	1/1:0,9:9:27:346,27,0	0/0:15,0:15:42:0,42,630	1/1:0,6:6:18:188,18,0	1/1:0,7:7:21:261,21,0	0/0:3,0:3:9:0,9,110	0/1:23,3:26:43:43,0,777	0/0:26,0:26:72:0,72,1080	0/1:2,3:5:34:103,0,34	1/1:0,5:5:15:183,15,0	0/1:11,2:13:25:25,0,339	0/0:16,0:16:42:0,42,630	0/0:18,0:18:54:0,54,630	0/1:11,3:14:54:54,0,314	1/1:0,13:13:39:419,39,0	1/1:0,7:7:21:280,21,0	1/1:0,5:5:15:185,15,0	0/0:22,0:22:63:0,63,866	0/1:1,2:3:34:61,0,34	1/1:0,12:12:36:455,36,0	0/0:22,0:22:57:0,57,855	0/0:23,0:23:60:0,60,900	1/1:0,2:2:6:78,6,0	0/0:14,0:14:39:0,39,585	0/1:16,4:20:93:93,0,610	0/0:27,0:27:72:0,72,1080	0/0:32,0:32:90:0,90,1350	1/1:0,6:6:18:228,18,0	1/1:0,5:5:15:197,15,0	1/1:0,3:3:9:113,9,0	1/1:0,4:4:12:153,12,0	0/1:1,5:6:22:175,0,22	1/1:0,7:7:21:219,21,0	1/1:0,3:3:9:116,9,0	0/0:25,0:25:72:0,72,978	0/0:17,0:17:45:0,45,675
Chr5	26608709	.	C	T	2933.4	.	AC=24;AF=0.169;AN=142;BaseQRankSum=1.15;DP=640;ExcessHet=10.3596;FS=68.885;InbreedingCoeff=-0.2282;MLEAC=28;MLEAF=0.197;MQ=60.00;MQRankSum=0.00;QD=9.84;ReadPosRankSum=1.69;SOR=0.034	GT:AD:DP:GQ:PL	0/1:4,9:13:99:320,0,120	0/1:5,4:9:99:129,0,157	0/0:2,0:2:3:0,3,45	0/0:6,0:6:18:0,18,235	0/0:1,0:1:3:0,3,36	0/0:2,0:2:6:0,6,74	0/0:6,0:6:15:0,15,225	0/0:2,0:2:6:0,6,49	0/0:8,0:8:21:0,21,315	0/0:4,0:4:12:0,12,150	0/0:11,0:11:30:0,30,450	0/1:8,2:10:45:45,0,301	0/0:8,0:8:21:0,21,315	0/0:6,0:6:18:0,18,228	0/0:6,0:6:15:0,15,225	0/0:3,0:3:9:0,9,122	0/0:3,0:3:6:0,6,90	0/0:4,0:4:12:0,12,122	0/0:1,0:1:3:0,3,38	./.:0,0:0:0:0,0,0	0/0:1,0:1:3:0,3,34	0/1:6,4:10:99:132,0,222	0/1:14,5:19:99:146,0,524	0/0:2,0:2:6:0,6,71	0/1:8,2:10:50:50,0,304	0/0:1,0:1:3:0,3,16	./.:0,0:0:0:0,0,0	0/0:3,0:3:9:0,9,113	0/1:9,2:11:41:41,0,317	0/1:1,3:4:28:111,0,28	0/1:6,5:11:99:166,0,213	0/1:7,6:13:99:190,0,234	0/0:8,0:8:24:0,24,302	0/0:9,0:9:21:0,21,315	0/0:5,0:5:15:0,15,196	0/0:3,0:3:0:0,0,36	0/1:20,7:27:99:196,0,782	0/0:7,0:7:18:0,18,270	0/0:13,0:13:36:0,36,540	0/1:6,4:10:99:130,0,225	0/0:4,0:4:12:0,12,155	0/0:3,0:3:9:0,9,115	0/0:2,0:2:6:0,6,78	0/1:10,7:17:99:227,0,302	0/1:5,6:11:99:207,0,161	0/0:7,0:7:21:0,21,214	0/0:3,0:3:9:0,9,117	0/0:8,0:8:0:0,0,222	0/1:7,2:9:54:54,0,267	0/1:5,3:8:95:95,0,183	0/1:4,4:8:99:119,0,114	0/0:16,0:16:48:0,48,521	0/0:11,0:11:33:0,33,307	0/0:4,0:4:12:0,12,159	0/0:11,0:11:0:0,0,322	0/0:3,0:3:9:0,9,117	0/0:7,0:7:21:0,21,251	0/0:14,0:14:0:0,0,440	0/1:5,3:8:95:95,0,194	0/0:2,0:2:6:0,6,77	0/1:6,3:9:89:89,0,190	0/1:16,2:18:25:25,0,606	0/1:16,4:20:92:92,0,566	0/1:15,3:18:60:60,0,517	0/0:6,0:6:18:0,18,200	0/0:4,0:4:12:0,12,160	0/0:4,0:4:12:0,12,116	0/0:3,0:3:9:0,9,116	0/0:7,0:7:18:0,18,270	0/0:6,0:6:18:0,18,227	0/0:5,0:5:15:0,15,153	0/1:11,6:17:99:186,0,364	0/1:5,3:8:95:95,0,170
Chr5	26608724	.	G	T	3047.25	.	AC=26;AF=0.188;AN=138;BaseQRankSum=-1.645e+00;DP=482;ExcessHet=2.6865;FS=76.804;InbreedingCoeff=-0.0866;MLEAC=31;MLEAF=0.225;MQ=60.00;MQRankSum=0.00;QD=15.09;ReadPosRankSum=-1.202e+00;SOR=4.453	GT:AD:DP:GQ:PL	0/0:9,0:9:0:0,0,290	0/1:3,3:6:96:96,0,117	0/0:3,0:3:9:0,9,94	0/0:7,0:7:21:0,21,261	0/0:1,0:1:3:0,3,36	0/0:1,0:1:3:0,3,36	0/0:4,0:4:12:0,12,146	0/0:3,0:3:9:0,9,88	0/0:5,0:5:15:0,15,174	0/0:4,0:4:12:0,12,150	0/0:9,0:9:27:0,27,313	0/1:3,3:6:93:93,0,97	0/0:4,0:4:12:0,12,157	0/0:6,0:6:18:0,18,235	0/1:2,2:4:61:61,0,70	0/0:1,0:1:3:0,3,37	./.:0,0:0:0:0,0,0	0/0:4,0:4:9:0,9,135	0/0:1,0:1:3:0,3,38	./.:0,0:0:0:0,0,0	0/0:1,0:1:3:0,3,34	0/1:4,4:8:99:123,0,156	0/1:5,6:11:99:187,0,192	0/0:2,0:2:6:0,6,71	0/1:3,5:8:91:161,0,91	0/0:1,0:1:3:0,3,16	./.:0,0:0:0:0,0,0	0/0:3,0:3:9:0,9,113	0/1:3,2:5:56:56,0,117	0/0:4,0:4:9:0,9,135	0/1:6,2:8:48:48,0,246	0/1:6,2:8:49:49,0,246	0/0:8,0:8:21:0,21,315	0/0:4,0:4:12:0,12,153	0/0:2,0:2:6:0,6,81	0/0:1,0:1:3:0,3,42	0/1:7,13:20:99:419,0,255	0/0:8,0:8:21:0,21,315	0/0:11,0:11:33:0,33,445	0/1:4,3:7:89:89,0,159	0/0:3,0:3:9:0,9,115	0/0:4,0:4:12:0,12,162	./.:0,0:0:0:0,0,0	0/1:11,3:14:68:68,0,407	0/1:8,2:10:44:44,0,307	0/0:8,0:8:21:0,21,315	0/0:3,0:3:6:0,6,90	0/1:3,2:5:54:54,0,97	0/1:2,4:6:72:129,0,72	0/1:3,3:6:92:92,0,117	0/0:5,0:5:0:0,0,113	0/0:15,0:15:36:0,36,540	0/0:8,0:8:24:0,24,241	0/0:5,0:5:15:0,15,183	1/1:0,6:6:18:214,18,0	0/0:3,0:3:9:0,9,117	0/0:7,0:7:21:0,21,251	1/1:0,8:8:24:312,24,0	0/1:4,4:8:99:124,0,156	0/0:1,0:1:3:0,3,38	0/1:3,2:5:58:58,0,120	0/1:7,6:13:99:181,0,251	0/1:4,5:9:99:154,0,154	0/1:3,4:7:99:121,0,114	0/0:7,0:7:21:0,21,244	0/0:6,0:6:15:0,15,225	0/0:4,0:4:12:0,12,116	0/0:3,0:3:9:0,9,116	0/0:6,0:6:18:0,18,166	0/0:7,0:7:15:0,15,225	0/0:4,0:4:12:0,12,130	0/1:8,6:14:99:178,0,318	0/0:4,0:4:0:0,0,89
Chr5	26608732	.	ATGAAGG	A	3405.93	.	AC=23;AF=0.174;AN=132;BaseQRankSum=-3.890e-01;DP=402;ExcessHet=4.2232;FS=42.952;InbreedingCoeff=-0.0759;MLEAC=28;MLEAF=0.212;MQ=60.00;MQRankSum=0.00;QD=19.35;ReadPosRankSum=1.96;SOR=0.024	GT:AD:DP:GQ:PL	0/1:2,6:8:66:246,0,66	0/1:3,3:6:99:117,0,117	0/0:3,0:3:9:0,9,94	0/0:7,0:7:21:0,21,261	0/0:1,0:1:3:0,3,36	0/0:1,0:1:3:0,3,36	0/0:4,0:4:12:0,12,146	0/0:3,0:3:9:0,9,88	0/0:6,0:6:18:0,18,190	0/0:4,0:4:6:0,6,90	0/0:8,0:8:24:0,24,271	0/1:3,3:6:99:117,0,117	0/0:3,0:3:9:0,9,114	0/0:4,0:4:12:0,12,155	0/0:5,0:5:6:0,6,90	0/0:1,0:1:3:0,3,37	./.:0,0:0:0:0,0,0	0/0:2,0:2:6:0,6,80	./.:0,0:0:0:0,0,0	./.:0,0:0:0:0,0,0	./.:0,0:0:0:0,0,0	0/1:4,4:8:99:156,0,156	0/1:6,5:11:99:192,0,237	0/0:2,0:2:6:0,6,71	0/1:5,2:7:69:69,0,204	0/0:1,0:1:3:0,3,16	./.:0,0:0:0:0,0,0	0/0:3,0:3:6:0,6,90	0/1:3,2:5:75:75,0,120	1/1:0,4:4:12:177,12,0	0/1:2,3:5:75:120,0,75	0/1:2,6:8:66:246,0,66	0/0:8,0:8:15:0,15,225	0/0:3,0:3:9:0,9,116	0/0:2,0:2:6:0,6,81	./.:1,0:1:0:0,0,0	0/1:14,4:18:99:126,0,575	0/0:5,0:5:15:0,15,187	0/0:11,0:11:27:0,27,405	0/1:4,4:8:99:156,0,156	0/0:3,0:3:9:0,9,115	0/0:2,0:2:6:0,6,60	./.:0,0:0:0:0,0,0	0/1:7,6:13:99:231,0,276	0/1:2,8:10:60:330,0,60	0/0:6,0:6:18:0,18,175	0/0:1,0:1:3:0,3,38	0/0:5,0:5:12:0,12,180	0/1:6,2:8:66:66,0,246	0/1:3,3:6:99:117,0,117	0/0:3,0:3:6:0,6,90	0/0:11,0:11:33:0,33,379	0/0:8,0:8:24:0,24,241	0/0:4,0:4:12:0,12,156	0/0:7,0:7:9:0,9,135	0/0:3,0:3:3:0,3,45	0/0:7,0:7:18:0,18,270	0/0:8,0:8:21:0,21,315	0/1:4,4:8:99:149,0,156	0/0:1,0:1:3:0,3,38	0/1:2,3:5:75:120,0,75	0/0:13,0:13:24:0,24,360	0/1:5,5:10:99:189,0,195	0/1:3,2:5:75:75,0,120	0/0:7,0:7:18:0,18,270	0/0:4,0:4:12:0,12,148	0/0:3,0:3:9:0,9,111	0/0:2,0:2:6:0,6,77	0/0:6,0:6:18:0,18,166	0/0:5,0:5:12:0,12,180	0/0:4,0:4:12:0,12,130	0/1:6,7:13:99:271,0,231	0/1:1,3:4:33:123,0,33
Chr5	26608754	.	G	T	51.31	.	AC=1;AF=8.065e-03;AN=124;BaseQRankSum=-1.383e+00;DP=237;ExcessHet=0.0000;FS=0.000;InbreedingCoeff=0.2063;MLEAC=2;MLEAF=0.016;MQ=60.00;MQRankSum=0.00;QD=12.83;ReadPosRankSum=0.00;SOR=0.105	GT:AD:DP:GQ:PL	0/0:9,0:9:0:0,0,295	0/0:4,0:4:12:0,12,161	0/0:3,0:3:9:0,9,94	0/0:4,0:4:9:0,9,135	./.:0,0:0:0:0,0,0	./.:0,0:0:0:0,0,0	0/0:4,0:4:12:0,12,146	0/0:2,0:2:6:0,6,63	0/0:5,0:5:15:0,15,200	0/0:1,0:1:3:0,3,39	0/0:8,0:8:18:0,18,270	0/0:3,0:3:6:0,6,90	0/0:2,0:2:6:0,6,78	0/0:4,0:4:9:0,9,135	0/0:1,0:1:3:0,3,39	0/0:1,0:1:3:0,3,37	./.:0,0:0:0:0,0,0	0/0:2,0:2:6:0,6,80	./.:0,0:0:0:0,0,0	./.:0,0:0:0:0,0,0	./.:0,0:0:0:0,0,0	0/0:4,0:4:12:0,12,155	0/0:4,0:4:12:0,12,155	0/0:1,0:1:3:0,3,39	0/0:2,0:2:6:0,6,49	0/0:1,0:1:3:0,3,16	./.:0,0:0:0:0,0,0	0/0:1,0:1:3:0,3,39	0/0:3,0:3:9:0,9,85	0/0:4,0:4:12:0,12,145	0/0:3,0:3:9:0,9,108	0/0:8,0:8:21:0,21,315	0/0:4,0:4:12:0,12,156	0/0:1,0:1:3:0,3,38	0/0:1,0:1:3:0,3,35	0/0:1,0:1:3:0,3,40	0/0:7,0:7:0:0,0,215	0/0:5,0:5:15:0,15,187	0/0:7,0:7:15:0,15,225	0/0:6,0:6:0:0,0,138	0/0:2,0:2:6:0,6,78	0/0:2,0:2:6:0,6,60	./.:0,0:0:0:0,0,0	0/0:11,0:11:30:0,30,450	0/0:11,0:11:27:0,27,405	0/0:6,0:6:18:0,18,175	0/0:1,0:1:3:0,3,38	0/0:3,0:3:6:0,6,90	0/1:2,2:4:66:66,0,78	0/0:3,0:3:6:0,6,90	0/0:2,0:2:6:0,6,71	0/0:8,0:8:24:0,24,283	0/0:6,0:6:15:0,15,225	0/0:3,0:3:9:0,9,118	./.:0,0:0:0:0,0,0	0/0:2,0:2:6:0,6,53	0/0:3,0:3:6:0,6,90	./.:0,0:0:0:0,0,0	0/0:5,0:5:15:0,15,198	./.:0,0:0:0:0,0,0	0/0:2,0:2:6:0,6,75	0/0:7,0:7:0:0,0,215	0/0:5,0:5:15:0,15,194	0/0:2,0:2:6:0,6,78	0/0:5,0:5:12:0,12,180	0/0:3,0:3:9:0,9,118	0/0:2,0:2:6:0,6,61	0/0:2,0:2:6:0,6,77	0/0:4,0:4:12:0,12,159	0/0:2,0:2:6:0,6,78	0/0:4,0:4:12:0,12,130	0/0:8,0:8:24:0,24,279	0/0:3,0:3:9:0,9,116
Chr5	26608767	.	T	TGA	50.61	.	AC=1;AF=9.259e-03;AN=108;BaseQRankSum=-8.120e-01;DP=201;ExcessHet=0.0000;FS=0.000;InbreedingCoeff=0.2393;MLEAC=2;MLEAF=0.019;MQ=60.00;MQRankSum=0.00;QD=5.62;ReadPosRankSum=-1.400e-01;SOR=0.495	GT:AD:DP:GQ:PL	0/0:9,0:9:27:0,27,349	0/0:4,0:4:9:0,9,135	0/0:3,0:3:6:0,6,90	0/0:3,0:3:3:0,3,45	./.:0,0:0:0:0,0,0	./.:0,0:0:0:0,0,0	0/0:4,0:4:3:0,3,45	./.:0,0:0:0:0,0,0	0/0:4,0:4:3:0,3,45	./.:0,0:0:0:0,0,0	./.:0,0:0:0:0,0,0	0/0:4,0:4:9:0,9,135	0/0:2,0:2:6:0,6,78	0/0:3,0:3:3:0,3,45	./.:0,0:0:0:0,0,0	0/0:1,0:1:3:0,3,37	./.:0,0:0:0:0,0,0	./.:0,0:0:0:0,0,0	./.:0,0:0:0:0,0,0	./.:0,0:0:0:0,0,0	./.:0,0:0:0:0,0,0	0/0:4,0:4:12:0,12,155	0/0:4,0:4:12:0,12,155	./.:0,0:0:0:0,0,0	0/0:2,0:2:3:0,3,45	0/0:1,0:1:3:0,3,16	./.:0,0:0:0:0,0,0	./.:0,0:0:0:0,0,0	0/0:3,0:3:9:0,9,85	0/0:4,0:4:12:0,12,145	0/0:3,0:3:9:0,9,108	0/0:7,0:7:12:0,12,180	0/0:4,0:4:3:0,3,45	0/0:1,0:1:3:0,3,38	0/0:1,0:1:3:0,3,35	0/0:1,0:1:3:0,3,40	0/0:5,0:5:12:0,12,180	0/0:5,0:5:3:0,3,45	0/0:5,0:5:9:0,9,135	0/0:5,0:5:15:0,15,167	0/0:2,0:2:3:0,3,45	0/0:2,0:2:3:0,3,45	./.:0,0:0:0:0,0,0	0/0:10,0:10:15:0,15,225	0/1:7,2:9:63:63,0,243	0/0:6,0:6:3:0,3,45	./.:0,0:0:0:0,0,0	0/0:2,0:2:3:0,3,45	0/0:4,0:4:9:0,9,135	0/0:3,0:3:6:0,6,90	0/0:2,0:2:6:0,6,70	0/0:8,0:8:6:0,6,90	0/0:4,0:4:3:0,3,45	0/0:3,0:3:6:0,6,90	./.:0,0:0:0:0,0,0	0/0:2,0:2:3:0,3,45	./.:0,0:0:0:0,0,0	0/0:1,0:1:3:0,3,41	0/0:5,0:5:15:0,15,198	./.:0,0:0:0:0,0,0	0/0:2,0:2:6:0,6,75	0/0:6,0:6:12:0,12,180	0/0:5,0:5:9:0,9,135	0/0:2,0:2:6:0,6,78	0/0:4,0:4:3:0,3,45	0/0:3,0:3:3:0,3,45	0/0:2,0:2:6:0,6,61	0/0:2,0:2:6:0,6,77	0/0:4,0:4:3:0,3,45	0/0:2,0:2:3:0,3,45	0/0:3,0:3:6:0,6,90	0/0:8,0:8:24:0,24,279	0/0:3,0:3:3:0,3,45
Chr5	26608770	.	A	T	916.06	.	AC=17;AF=0.447;AN=38;BaseQRankSum=-1.383e+00;DP=97;ExcessHet=0.0000;FS=0.000;InbreedingCoeff=0.3636;MLEAC=53;MLEAF=1.00;MQ=60.00;MQRankSum=0.00;QD=26.50;ReadPosRankSum=0.674;SOR=1.850	GT:AD:DP:GQ:PL	./.:0,0:0:0:0,0,0	./.:0,0:0:0:0,0,0	1/1:0,2:2:6:80,6,0	./.:0,0:0:0:0,0,0	./.:0,0:0:0:0,0,0	./.:0,0:0:0:0,0,0	./.:1,0:1:0:0,0,0	./.:0,0:0:0:0,0,0	./.:1,0:1:0:0,0,0	./.:0,0:0:0:0,0,0	./.:0,0:0:0:0,0,0	0/0:4,0:4:6:0,6,90	1/1:0,2:2:6:78,6,0	./.:1,0:1:0:0,0,0	./.:0,0:0:0:0,0,0	./.:1,0:1:0:0,0,0	./.:0,0:0:0:0,0,0	./.:0,0:0:0:0,0,0	./.:0,0:0:0:0,0,0	./.:0,0:0:0:0,0,0	./.:0,0:0:0:0,0,0	0/0:4,0:4:3:0,3,45	0/0:4,0:4:3:0,3,45	./.:0,0:0:0:0,0,0	./.:0,0:0:0:0,0,0	./.:1,0:1:0:0,0,0	./.:0,0:0:0:0,0,0	./.:0,0:0:0:0,0,0	./.:0,0:0:0:0,0,0	./.:0,0:0:0:0,0,0	0/0:3,0:3:3:0,3,45	0/0:4,0:4:3:0,3,45	./.:1,0:1:0:0,0,0	./.:1,0:1:0:0,0,0	./.:1,0:1:0:0,0,0	./.:0,0:0:0:0,0,0	0/0:4,0:4:3:0,3,45	./.:1,0:1:0:0,0,0	1/1:0,3:3:9:121,9,0	0/0:5,0:5:6:0,6,90	./.:1,0:1:0:0,0,0	./.:1,0:1:0:0,0,0	./.:0,0:0:0:0,0,0	0/0:6,0:6:6:0,6,90	0/0:8,0:8:12:0,12,180	./.:1,0:1:0:0,0,0	./.:0,0:0:0:0,0,0	./.:1,0:1:0:0,0,0	./.:0,0:0:0:0,0,0	./.:0,0:0:0:0,0,0	./.:0,0:0:0:0,0,0	1/1:0,2:2:6:72,6,0	./.:1,0:1:0:0,0,0	1/1:0,2:2:6:77,6,0	./.:0,0:0:0:0,0,0	./.:1,0:1:0:0,0,0	./.:0,0:0:0:0,0,0	./.:0,0:0:0:0,0,0	./.:0,0:0:0:0,0,0	./.:0,0:0:0:0,0,0	./.:0,0:0:0:0,0,0	0/1:2,2:4:64:64,0,73	./.:0,0:0:0:0,0,0	./.:0,0:0:0:0,0,0	./.:1,0:1:0:0,0,0	./.:1,0:1:0:0,0,0	1/1:0,2:2:6:75,6,0	1/1:0,2:2:6:82,6,0	0/0:2,0:2:0:0,0,2	./.:1,0:1:0:0,0,0	1/1:0,2:2:6:81,6,0	./.:0,0:0:0:0,0,0	./.:0,0:0:0:0,0,0
Chr5	26608868	.	T	A	68.08	.	AC=2;AF=0.027;AN=74;DP=75;ExcessHet=0.0000;FS=0.000;InbreedingCoeff=0.3331;MLEAC=3;MLEAF=0.041;MQ=60.00;QD=34.04;SOR=2.303	GT:AD:DP:GQ:PL	./.:1,0:1:0:0,0,0	./.:2,0:2:0:0,0,0	0/0:2,0:2:6:0,6,67	0/0:4,0:4:12:0,12,151	0/0:1,0:1:3:0,3,38	0/0:1,0:1:3:0,3,37	0/0:2,0:2:6:0,6,74	./.:0,0:0:0:0,0,0	0/0:2,0:2:6:0,6,59	./.:0,0:0:0:0,0,0	./.:0,0:0:0:0,0,0	./.:0,0:0:0:0,0,0	0/0:3,0:3:9:0,9,97	0/0:1,0:1:3:0,3,36	./.:0,0:0:0:0,0,0	0/0:2,0:2:6:0,6,49	0/0:1,0:1:3:0,3,18	./.:0,0:0:0:0,0,0	./.:0,0:0:0:0,0,0	./.:0,0:0:0:0,0,0	./.:0,0:0:0:0,0,0	./.:0,0:0:0:0,0,0	0/0:1,0:1:3:0,3,37	./.:0,0:0:0:0,0,0	./.:0,0:0:0:0,0,0	0/0:1,0:1:3:0,3,32	./.:0,0:0:0:0,0,0	./.:0,0:0:0:0,0,0	0/0:1,0:1:3:0,3,35	./.:1,0:1:0:0,0,0	./.:0,0:0:0:0,0,0	./.:0,0:0:0:0,0,0	0/0:1,0:1:3:0,3,37	0/0:3,0:3:9:0,9,82	./.:0,0:0:0:0,0,0	./.:0,0:0:0:0,0,0	./.:1,0:1:0:0,0,0	0/0:2,0:2:6:0,6,64	0/0:2,0:2:6:0,6,75	./.:0,0:0:0:0,0,0	0/0:1,0:1:3:0,3,34	0/0:1,0:1:3:0,3,37	./.:0,0:0:0:0,0,0	0/0:2,0:2:6:0,6,40	./.:1,0:1:0:0,0,0	0/0:1,0:1:3:0,3,38	./.:0,0:0:0:0,0,0	0/0:1,0:1:3:0,3,33	0/0:1,0:1:3:0,3,37	./.:1,0:1:0:0,0,0	0/0:1,0:1:3:0,3,31	0/0:4,0:4:12:0,12,128	0/0:1,0:1:3:0,3,37	0/0:3,0:3:9:0,9,104	./.:0,0:0:0:0,0,0	0/0:1,0:1:3:0,3,20	./.:0,0:0:0:0,0,0	0/0:1,0:1:3:0,3,38	./.:1,0:1:0:0,0,0	0/0:1,0:1:3:0,3,34	1/1:0,2:2:6:80,6,0	0/0:3,0:3:9:0,9,105	./.:1,0:1:0:0,0,0	./.:0,0:0:0:0,0,0	0/0:2,0:2:6:0,6,72	0/0:2,0:2:6:0,6,58	0/0:3,0:3:9:0,9,84	0/0:2,0:2:6:0,6,75	./.:0,0:0:0:0,0,0	./.:0,0:0:0:0,0,0	0/0:1,0:1:3:0,3,37	./.:0,0:0:0:0,0,0	./.:1,0:1:0:0,0,0
Chr5	26609368	.	T	C	97.25	.	AC=2;AF=0.077;AN=26;DP=23;ExcessHet=0.0000;FS=0.000;InbreedingCoeff=0.3300;MLEAC=8;MLEAF=0.308;MQ=60.00;QD=34.41;SOR=0.693	GT:AD:DP:GQ:PL	./.:0,0:0:0:0,0,0	./.:0,0:0:0:0,0,0	0/0:1,0:1:3:0,3,33	./.:0,0:0:0:0,0,0	./.:0,0:0:0:0,0,0	./.:0,0:0:0:0,0,0	./.:0,0:0:0:0,0,0	./.:0,0:0:0:0,0,0	0/0:1,0:1:3:0,3,31	0/0:1,0:1:3:0,3,22	./.:0,0:0:0:0,0,0	./.:0,0:0:0:0,0,0	./.:0,0:0:0:0,0,0	0/0:1,0:1:3:0,3,35	0/0:1,0:1:3:0,3,38	./.:0,0:0:0:0,0,0	./.:0,0:0:0:0,0,0	./.:0,0:0:0:0,0,0	./.:0,0:0:0:0,0,0	./.:0,0:0:0:0,0,0	./.:0,0:0:0:0,0,0	./.:0,0:0:0:0,0,0	./.:0,0:0:0:0,0,0	./.:0,0:0:0:0,0,0	./.:1,0:1:0:0,0,0	0/0:1,0:1:3:0,3,16	./.:0,0:0:0:0,0,0	./.:0,0:0:0:0,0,0	./.:1,0:1:0:0,0,0	./.:0,0:0:0:0,0,0	./.:0,0:0:0:0,0,0	./.:0,0:0:0:0,0,0	./.:0,0:0:0:0,0,0	./.:0,0:0:0:0,0,0	0/0:2,0:2:6:0,6,76	./.:0,0:0:0:0,0,0	./.:0,0:0:0:0,0,0	./.:0,0:0:0:0,0,0	0/0:1,0:1:3:0,3,15	./.:0,0:0:0:0,0,0	./.:0,0:0:0:0,0,0	0/0:1,0:1:3:0,3,35	./.:0,0:0:0:0,0,0	./.:0,0:0:0:0,0,0	./.:1,0:1:0:0,0,0	0/0:3,0:3:0:0,0,37	./.:0,0:0:0:0,0,0	./.:1,0:1:0:0,0,0	./.:0,0:0:0:0,0,0	./.:0,0:0:0:0,0,0	./.:0,0:0:0:0,0,0	./.:0,0:0:0:0,0,0	0/0:1,0:1:3:0,3,38	./.:0,0:0:0:0,0,0	./.:1,0:1:0:0,0,0	./.:0,0:0:0:0,0,0	./.:0,0:0:0:0,0,0	./.:0,0:0:0:0,0,0	./.:0,0:0:0:0,0,0	./.:0,0:0:0:0,0,0	./.:0,0:0:0:0,0,0	./.:0,0:0:0:0,0,0	./.:1,0:1:0:0,0,0	1/1:0,2:2:6:83,6,0	./.:0,0:0:0:0,0,0	./.:0,0:0:0:0,0,0	./.:0,0:0:0:0,0,0	./.:0,0:0:0:0,0,0	./.:0,0:0:0:0,0,0	./.:0,0:0:0:0,0,0	0/0:1,0:1:3:0,3,23	./.:0,0:0:0:0,0,0	./.:0,0:0:0:0,0,0
Chr5	26609380	.	A	C	212.29	.	AC=4;AF=0.200;AN=20;DP=22;ExcessHet=0.0000;FS=0.000;InbreedingCoeff=0.3392;MLEAC=18;MLEAF=0.900;MQ=60.00;QD=31.60;SOR=1.609	GT:AD:DP:GQ:PL	0/0:1,0:1:3:0,3,14	./.:0,0:0:0:0,0,0	./.:1,0:1:0:0,0,0	./.:0,0:0:0:0,0,0	./.:0,0:0:0:0,0,0	./.:0,0:0:0:0,0,0	./.:0,0:0:0:0,0,0	./.:0,0:0:0:0,0,0	./.:1,0:1:0:0,0,0	./.:1,0:1:0:0,0,0	./.:0,0:0:0:0,0,0	./.:0,0:0:0:0,0,0	./.:0,0:0:0:0,0,0	./.:1,0:1:0:0,0,0	./.:1,0:1:0:0,0,0	./.:0,0:0:0:0,0,0	./.:0,0:0:0:0,0,0	./.:0,0:0:0:0,0,0	./.:0,0:0:0:0,0,0	./.:0,0:0:0:0,0,0	./.:0,0:0:0:0,0,0	./.:0,0:0:0:0,0,0	./.:0,0:0:0:0,0,0	./.:0,0:0:0:0,0,0	0/0:1,0:1:3:0,3,37	./.:1,0:1:0:0,0,0	./.:0,0:0:0:0,0,0	./.:0,0:0:0:0,0,0	0/0:1,0:1:3:0,3,23	./.:0,0:0:0:0,0,0	./.:0,0:0:0:0,0,0	./.:0,0:0:0:0,0,0	./.:0,0:0:0:0,0,0	./.:0,0:0:0:0,0,0	1/1:0,2:2:6:81,6,0	./.:0,0:0:0:0,0,0	./.:0,0:0:0:0,0,0	./.:0,0:0:0:0,0,0	./.:1,0:1:0:0,0,0	./.:0,0:0:0:0,0,0	./.:0,0:0:0:0,0,0	./.:1,0:1:0:0,0,0	./.:0,0:0:0:0,0,0	./.:0,0:0:0:0,0,0	0/0:1,0:1:3:0,3,38	1/1:0,2:2:6:83,6,0	./.:0,0:0:0:0,0,0	0/0:1,0:1:3:0,3,31	./.:0,0:0:0:0,0,0	./.:0,0:0:0:0,0,0	./.:0,0:0:0:0,0,0	./.:0,0:0:0:0,0,0	./.:1,0:1:0:0,0,0	./.:0,0:0:0:0,0,0	0/0:1,0:1:3:0,3,18	./.:0,0:0:0:0,0,0	./.:0,0:0:0:0,0,0	./.:0,0:0:0:0,0,0	./.:0,0:0:0:0,0,0	./.:0,0:0:0:0,0,0	./.:0,0:0:0:0,0,0	./.:0,0:0:0:0,0,0	0/0:1,0:1:3:0,3,36	0/0:1,0:1:3:0,3,37	./.:0,0:0:0:0,0,0	./.:0,0:0:0:0,0,0	./.:0,0:0:0:0,0,0	./.:0,0:0:0:0,0,0	./.:0,0:0:0:0,0,0	./.:0,0:0:0:0,0,0	./.:1,0:1:0:0,0,0	./.:0,0:0:0:0,0,0	./.:0,0:0:0:0,0,0
Chr5	26609542	.	A	T	438.76	.	AC=8;AF=0.250;AN=32;DP=35;ExcessHet=0.0000;FS=0.000;InbreedingCoeff=0.3548;MLEAC=27;MLEAF=0.844;MQ=60.00;QD=32.06;SOR=2.093	GT:AD:DP:GQ:PL	0/0:1,0:1:3:0,3,36	0/0:1,0:1:3:0,3,20	./.:0,0:0:0:0,0,0	./.:0,0:0:0:0,0,0	./.:0,0:0:0:0,0,0	./.:0,0:0:0:0,0,0	1/1:0,2:2:6:84,6,0	1/1:0,3:3:9:125,9,0	./.:1,0:1:0:0,0,0	./.:0,0:0:0:0,0,0	./.:0,0:0:0:0,0,0	0/0:1,0:1:3:0,3,38	./.:0,0:0:0:0,0,0	./.:0,0:0:0:0,0,0	1/1:0,2:2:6:77,6,0	./.:1,0:1:0:0,0,0	./.:1,0:1:0:0,0,0	./.:0,0:0:0:0,0,0	./.:0,0:0:0:0,0,0	./.:1,0:1:0:0,0,0	./.:0,0:0:0:0,0,0	0/0:1,0:1:3:0,3,36	./.:0,0:0:0:0,0,0	./.:0,0:0:0:0,0,0	0/0:1,0:1:3:0,3,35	./.:1,0:1:0:0,0,0	./.:0,0:0:0:0,0,0	./.:1,0:1:0:0,0,0	0/0:1,0:1:3:0,3,18	./.:0,0:0:0:0,0,0	./.:0,0:0:0:0,0,0	./.:0,0:0:0:0,0,0	./.:1,0:1:0:0,0,0	./.:0,0:0:0:0,0,0	./.:0,0:0:0:0,0,0	./.:0,0:0:0:0,0,0	./.:0,0:0:0:0,0,0	./.:0,0:0:0:0,0,0	./.:0,0:0:0:0,0,0	./.:0,0:0:0:0,0,0	./.:1,0:1:0:0,0,0	./.:0,0:0:0:0,0,0	./.:0,0:0:0:0,0,0	./.:0,0:0:0:0,0,0	0/0:1,0:1:3:0,3,36	./.:0,0:0:0:0,0,0	./.:0,0:0:0:0,0,0	0/0:1,0:1:3:0,3,22	./.:0,0:0:0:0,0,0	0/0:1,0:1:3:0,3,19	./.:0,0:0:0:0,0,0	./.:0,0:0:0:0,0,0	./.:0,0:0:0:0,0,0	./.:0,0:0:0:0,0,0	0/0:2,0:2:6:0,6,70	./.:0,0:0:0:0,0,0	./.:0,0:0:0:0,0,0	./.:0,0:0:0:0,0,0	./.:0,0:0:0:0,0,0	./.:0,0:0:0:0,0,0	./.:0,0:0:0:0,0,0	0/0:1,0:1:3:0,3,22	0/0:2,0:2:6:0,6,54	./.:0,0:0:0:0,0,0	1/1:0,2:2:6:82,6,0	./.:0,0:0:0:0,0,0	./.:1,0:1:0:0,0,0	./.:1,0:1:0:0,0,0	./.:0,0:0:0:0,0,0	./.:1,0:1:0:0,0,0	./.:0,0:0:0:0,0,0	./.:0,0:0:0:0,0,0	./.:0,0:0:0:0,0,0
Chr5	26609908	.	C	G	163.59	.	AC=4;AF=0.077;AN=52;DP=48;ExcessHet=0.0000;FS=0.000;InbreedingCoeff=0.3544;MLEAC=8;MLEAF=0.154;MQ=60.00;QD=28.29;SOR=1.609	GT:AD:DP:GQ:PL	./.:1,0:1:0:0,0,0	1/1:0,2:2:6:86,6,0	0/0:1,0:1:3:0,3,38	./.:0,0:0:0:0,0,0	0/0:2,0:2:6:0,6,69	0/0:1,0:1:3:0,3,23	0/0:1,0:1:3:0,3,37	0/0:2,0:2:6:0,6,59	./.:0,0:0:0:0,0,0	./.:0,0:0:0:0,0,0	0/0:1,0:1:3:0,3,34	1/1:0,2:2:6:82,6,0	0/0:2,0:2:6:0,6,49	./.:0,0:0:0:0,0,0	./.:0,0:0:0:0,0,0	./.:0,0:0:0:0,0,0	0/0:1,0:1:3:0,3,33	./.:0,0:0:0:0,0,0	./.:0,0:0:0:0,0,0	0/0:2,0:2:6:0,6,63	0/0:1,0:1:3:0,3,32	./.:0,0:0:0:0,0,0	./.:0,0:0:0:0,0,0	./.:0,0:0:0:0,0,0	./.:0,0:0:0:0,0,0	./.:0,0:0:0:0,0,0	./.:0,0:0:0:0,0,0	./.:0,0:0:0:0,0,0	./.:1,0:1:0:0,0,0	./.:0,0:0:0:0,0,0	./.:0,0:0:0:0,0,0	./.:0,0:0:0:0,0,0	0/0:2,0:2:6:0,6,70	0/0:1,0:1:3:0,3,21	./.:0,0:0:0:0,0,0	./.:0,0:0:0:0,0,0	./.:1,0:1:0:0,0,0	0/0:3,0:3:9:0,9,114	0/0:2,0:2:6:0,6,54	./.:0,0:0:0:0,0,0	0/0:1,0:1:3:0,3,23	./.:0,0:0:0:0,0,0	./.:0,0:0:0:0,0,0	./.:0,0:0:0:0,0,0	./.:0,0:0:0:0,0,0	./.:0,0:0:0:0,0,0	0/0:1,0:1:3:0,3,24	0/0:1,0:1:3:0,3,33	./.:1,0:1:0:0,0,0	./.:0,0:0:0:0,0,0	0/0:2,0:2:6:0,6,49	0/0:2,0:2:6:0,6,67	0/0:2,0:2:6:0,6,73	0/0:1,0:1:3:0,3,22	./.:0,0:0:0:0,0,0	./.:0,0:0:0:0,0,0	0/0:1,0:1:3:0,3,34	./.:0,0:0:0:0,0,0	./.:1,0:1:0:0,0,0	./.:0,0:0:0:0,0,0	./.:0,0:0:0:0,0,0	./.:0,0:0:0:0,0,0	./.:1,0:1:0:0,0,0	./.:0,0:0:0:0,0,0	./.:0,0:0:0:0,0,0	0/0:1,0:1:3:0,3,35	./.:0,0:0:0:0,0,0	0/0:3,0:3:9:0,9,116	./.:0,0:0:0:0,0,0	./.:0,0:0:0:0,0,0	./.:0,0:0:0:0,0,0	./.:1,0:1:0:0,0,0	./.:0,0:0:0:0,0,0
Chr5	26610038	.	G	A	71.89	.	AC=2;AF=0.038;AN=52;DP=49;ExcessHet=0.0000;FS=0.000;InbreedingCoeff=0.3554;MLEAC=4;MLEAF=0.077;MQ=60.00;QD=28.87;SOR=0.693	GT:AD:DP:GQ:PL	./.:0,0:0:0:0,0,0	./.:0,0:0:0:0,0,0	./.:0,0:0:0:0,0,0	0/0:2,0:2:6:0,6,68	0/0:2,0:2:6:0,6,71	./.:0,0:0:0:0,0,0	0/0:1,0:1:3:0,3,37	0/0:2,0:2:6:0,6,58	0/0:2,0:2:6:0,6,74	./.:0,0:0:0:0,0,0	0/0:2,0:2:6:0,6,57	0/0:2,0:2:6:0,6,74	0/0:1,0:1:3:0,3,36	./.:0,0:0:0:0,0,0	./.:0,0:0:0:0,0,0	0/0:2,0:2:6:0,6,71	./.:0,0:0:0:0,0,0	./.:0,0:0:0:0,0,0	./.:0,0:0:0:0,0,0	0/0:3,0:3:9:0,9,112	0/0:2,0:2:6:0,6,66	./.:0,0:0:0:0,0,0	./.:0,0:0:0:0,0,0	./.:0,0:0:0:0,0,0	./.:0,0:0:0:0,0,0	0/0:1,0:1:3:0,3,36	./.:0,0:0:0:0,0,0	./.:0,0:0:0:0,0,0	0/0:1,0:1:3:0,3,22	./.:0,0:0:0:0,0,0	./.:0,0:0:0:0,0,0	./.:0,0:0:0:0,0,0	0/0:1,0:1:3:0,3,37	./.:0,0:0:0:0,0,0	0/0:1,0:1:3:0,3,36	./.:0,0:0:0:0,0,0	./.:1,0:1:0:0,0,0	0/0:1,0:1:3:0,3,38	0/0:1,0:1:3:0,3,35	./.:0,0:0:0:0,0,0	./.:0,0:0:0:0,0,0	0/0:1,0:1:3:0,3,15	./.:0,0:0:0:0,0,0	./.:0,0:0:0:0,0,0	./.:0,0:0:0:0,0,0	./.:0,0:0:0:0,0,0	./.:0,0:0:0:0,0,0	0/0:1,0:1:3:0,3,34	./.:0,0:0:0:0,0,0	1/1:0,2:2:6:78,6,0	./.:0,0:0:0:0,0,0	./.:0,0:0:0:0,0,0	0/0:3,0:3:9:0,9,84	./.:0,0:0:0:0,0,0	./.:0,0:0:0:0,0,0	./.:0,0:0:0:0,0,0	0/0:1,0:1:3:0,3,18	./.:1,0:1:0:0,0,0	./.:0,0:0:0:0,0,0	./.:0,0:0:0:0,0,0	./.:0,0:0:0:0,0,0	./.:1,0:1:0:0,0,0	./.:1,0:1:0:0,0,0	./.:0,0:0:0:0,0,0	./.:0,0:0:0:0,0,0	0/0:3,0:3:9:0,9,86	./.:0,0:0:0:0,0,0	0/0:3,0:3:9:0,9,100	0/0:1,0:1:3:0,3,33	0/0:2,0:2:6:0,6,76	./.:0,0:0:0:0,0,0	./.:0,0:0:0:0,0,0	./.:1,0:1:0:0,0,0
Chr5	26610079	.	A	G	1371.81	.	AC=18;AF=1.00;AN=18;DP=35;ExcessHet=0.0000;FS=0.000;InbreedingCoeff=0.3690;MLEAC=89;MLEAF=1.00;MQ=60.00;QD=26.04;SOR=1.329	GT:AD:DP:GQ:PL	./.:0,0:0:0:0,0,0	./.:0,0:0:0:0,0,0	./.:0,0:0:0:0,0,0	./.:1,0:1:0:0,0,0	1/1:0,2:2:6:79,6,0	./.:0,0:0:0:0,0,0	1/1:0,2:2:6:81,6,0	./.:1,0:1:0:0,0,0	1/1:0,3:3:9:114,9,0	./.:0,0:0:0:0,0,0	1/1:0,3:3:9:119,9,0	1/1:0,2:2:6:78,6,0	./.:1,0:1:0:0,0,0	./.:0,0:0:0:0,0,0	./.:0,0:0:0:0,0,0	1/1:0,2:2:6:77,6,0	./.:0,0:0:0:0,0,0	./.:0,0:0:0:0,0,0	./.:0,0:0:0:0,0,0	1/1:0,3:3:9:122,9,0	./.:1,0:1:0:0,0,0	./.:0,0:0:0:0,0,0	./.:0,0:0:0:0,0,0	./.:0,0:0:0:0,0,0	./.:0,0:0:0:0,0,0	./.:1,0:1:0:0,0,0	./.:0,0:0:0:0,0,0	./.:0,0:0:0:0,0,0	./.:1,0:1:0:0,0,0	./.:0,0:0:0:0,0,0	./.:0,0:0:0:0,0,0	./.:0,0:0:0:0,0,0	./.:1,0:1:0:0,0,0	./.:0,0:0:0:0,0,0	./.:0,0:0:0:0,0,0	./.:0,0:0:0:0,0,0	./.:0,0:0:0:0,0,0	./.:0,0:0:0:0,0,0	./.:0,0:0:0:0,0,0	./.:0,0:0:0:0,0,0	./.:0,0:0:0:0,0,0	./.:1,0:1:0:0,0,0	./.:0,0:0:0:0,0,0	./.:0,0:0:0:0,0,0	./.:0,0:0:0:0,0,0	./.:0,0:0:0:0,0,0	./.:0,0:0:0:0,0,0	./.:1,0:1:0:0,0,0	./.:0,0:0:0:0,0,0	./.:0,0:0:0:0,0,0	./.:0,0:0:0:0,0,0	./.:0,0:0:0:0,0,0	./.:1,0:1:0:0,0,0	./.:0,0:0:0:0,0,0	./.:0,0:0:0:0,0,0	./.:0,0:0:0:0,0,0	./.:1,0:1:0:0,0,0	./.:0,0:0:0:0,0,0	./.:0,0:0:0:0,0,0	./.:0,0:0:0:0,0,0	./.:0,0:0:0:0,0,0	./.:0,0:0:0:0,0,0	./.:0,0:0:0:0,0,0	./.:0,0:0:0:0,0,0	./.:0,0:0:0:0,0,0	1/1:0,2:2:6:81,6,0	./.:0,0:0:0:0,0,0	1/1:0,3:3:9:123,9,0	./.:0,0:0:0:0,0,0	./.:1,0:1:0:0,0,0	./.:0,0:0:0:0,0,0	./.:0,0:0:0:0,0,0	./.:0,0:0:0:0,0,0
Chr5	26610247	.	T	G	243.42	.	AC=6;AF=0.100;AN=60;DP=63;ExcessHet=0.0000;FS=0.000;InbreedingCoeff=0.3655;MLEAC=11;MLEAF=0.183;MQ=60.00;QD=34.77;SOR=0.941	GT:AD:DP:GQ:PL	./.:0,0:0:0:0,0,0	1/1:0,3:3:9:90,9,0	./.:0,0:0:0:0,0,0	0/0:4,0:4:12:0,12,110	0/0:1,0:1:3:0,3,36	0/0:1,0:1:3:0,3,35	0/0:1,0:1:3:0,3,32	0/0:2,0:2:6:0,6,75	0/0:3,0:3:9:0,9,113	./.:0,0:0:0:0,0,0	0/0:1,0:1:3:0,3,36	0/0:2,0:2:6:0,6,64	0/0:1,0:1:3:0,3,33	./.:0,0:0:0:0,0,0	./.:0,0:0:0:0,0,0	0/0:1,0:1:3:0,3,34	0/0:1,0:1:3:0,3,35	./.:0,0:0:0:0,0,0	./.:0,0:0:0:0,0,0	0/0:1,0:1:3:0,3,36	./.:0,0:0:0:0,0,0	./.:1,0:1:0:0,0,0	./.:0,0:0:0:0,0,0	0/0:2,0:2:6:0,6,49	./.:0,0:0:0:0,0,0	0/0:3,0:3:9:0,9,100	./.:0,0:0:0:0,0,0	./.:0,0:0:0:0,0,0	./.:0,0:0:0:0,0,0	./.:1,0:1:0:0,0,0	./.:0,0:0:0:0,0,0	./.:1,0:1:0:0,0,0	0/0:2,0:2:6:0,6,73	./.:0,0:0:0:0,0,0	0/0:1,0:1:3:0,3,33	./.:0,0:0:0:0,0,0	./.:0,0:0:0:0,0,0	0/0:2,0:2:6:0,6,75	./.:0,0:0:0:0,0,0	./.:0,0:0:0:0,0,0	0/0:2,0:2:6:0,6,74	0/0:1,0:1:3:0,3,37	./.:0,0:0:0:0,0,0	./.:1,0:1:0:0,0,0	./.:1,0:1:0:0,0,0	./.:2,0:2:0:0,0,0	0/0:1,0:1:3:0,3,19	./.:0,0:0:0:0,0,0	./.:0,0:0:0:0,0,0	./.:0,0:0:0:0,0,0	./.:0,0:0:0:0,0,0	./.:0,0:0:0:0,0,0	0/0:1,0:1:3:0,3,35	./.:0,0:0:0:0,0,0	./.:0,0:0:0:0,0,0	./.:0,0:0:0:0,0,0	./.:0,0:0:0:0,0,0	1/1:0,2:2:6:81,6,0	1/1:0,2:2:6:81,6,0	./.:0,0:0:0:0,0,0	./.:1,0:1:0:0,0,0	0/0:1,0:1:3:0,3,16	./.:1,0:1:0:0,0,0	./.:0,0:0:0:0,0,0	./.:0,0:0:0:0,0,0	0/0:3,0:3:9:0,9,102	0/0:1,0:1:3:0,3,37	0/0:2,0:2:6:0,6,77	0/0:1,0:1:3:0,3,15	./.:0,0:0:0:0,0,0	0/0:2,0:2:6:0,6,44	./.:0,0:0:0:0,0,0	./.:0,0:0:0:0,0,0
Chr5	26611063	.	A	AT	139.53	.	AC=2;AF=1.00;AN=2;DP=6;ExcessHet=0.0000;FS=0.000;InbreedingCoeff=0.3369;MLEAC=17;MLEAF=1.00;MQ=60.00;QD=21.67;SOR=0.693	GT:AD:DP:GQ:PL	./.:0,0:0:0:0,0,0	./.:0,0:0:0:0,0,0	./.:0,0:0:0:0,0,0	./.:0,0:0:0:0,0,0	./.:0,0:0:0:0,0,0	./.:0,0:0:0:0,0,0	./.:0,0:0:0:0,0,0	./.:1,0:1:0:0,0,0	./.:0,0:0:0:0,0,0	./.:0,0:0:0:0,0,0	./.:0,0:0:0:0,0,0	./.:0,0:0:0:0,0,0	./.:0,0:0:0:0,0,0	./.:0,0:0:0:0,0,0	./.:0,0:0:0:0,0,0	./.:0,0:0:0:0,0,0	./.:0,0:0:0:0,0,0	./.:1,0:1:0:0,0,0	./.:0,0:0:0:0,0,0	./.:0,0:0:0:0,0,0	./.:0,0:0:0:0,0,0	./.:0,0:0:0:0,0,0	./.:0,0:0:0:0,0,0	./.:0,0:0:0:0,0,0	./.:0,0:0:0:0,0,0	./.:0,0:0:0:0,0,0	./.:0,0:0:0:0,0,0	./.:0,0:0:0:0,0,0	./.:0,0:0:0:0,0,0	./.:0,0:0:0:0,0,0	./.:0,0:0:0:0,0,0	./.:0,0:0:0:0,0,0	./.:1,0:1:0:0,0,0	./.:0,0:0:0:0,0,0	./.:0,0:0:0:0,0,0	./.:0,0:0:0:0,0,0	./.:0,0:0:0:0,0,0	./.:0,0:0:0:0,0,0	./.:0,0:0:0:0,0,0	./.:0,0:0:0:0,0,0	./.:0,0:0:0:0,0,0	1/1:0,2:2:6:80,6,0	./.:0,0:0:0:0,0,0	./.:0,0:0:0:0,0,0	./.:0,0:0:0:0,0,0	./.:0,0:0:0:0,0,0	./.:0,0:0:0:0,0,0	./.:0,0:0:0:0,0,0	./.:0,0:0:0:0,0,0	./.:0,0:0:0:0,0,0	./.:0,0:0:0:0,0,0	./.:0,0:0:0:0,0,0	./.:0,0:0:0:0,0,0	./.:0,0:0:0:0,0,0	./.:0,0:0:0:0,0,0	./.:0,0:0:0:0,0,0	./.:1,0:1:0:0,0,0	./.:0,0:0:0:0,0,0	./.:0,0:0:0:0,0,0	./.:0,0:0:0:0,0,0	./.:0,0:0:0:0,0,0	./.:0,0:0:0:0,0,0	./.:0,0:0:0:0,0,0	./.:0,0:0:0:0,0,0	./.:0,0:0:0:0,0,0	./.:0,0:0:0:0,0,0	./.:0,0:0:0:0,0,0	./.:0,0:0:0:0,0,0	./.:0,0:0:0:0,0,0	./.:0,0:0:0:0,0,0	./.:0,0:0:0:0,0,0	./.:0,0:0:0:0,0,0	./.:0,0:0:0:0,0,0
Chr5	26611121	.	G	A	274.48	.	AC=4;AF=1.00;AN=4;DP=4;ExcessHet=0.0000;FS=0.000;InbreedingCoeff=0.3403;MLEAC=31;MLEAF=1.00;MQ=60.00;QD=31.53;SOR=3.258	GT:AD:DP:GQ:PL	./.:0,0:0:0:0,0,0	./.:0,0:0:0:0,0,0	./.:0,0:0:0:0,0,0	1/1:0,2:2:6:79,6,0	./.:0,0:0:0:0,0,0	./.:0,0:0:0:0,0,0	./.:0,0:0:0:0,0,0	./.:0,0:0:0:0,0,0	./.:0,0:0:0:0,0,0	./.:0,0:0:0:0,0,0	./.:0,0:0:0:0,0,0	./.:0,0:0:0:0,0,0	./.:0,0:0:0:0,0,0	./.:0,0:0:0:0,0,0	./.:0,0:0:0:0,0,0	./.:0,0:0:0:0,0,0	./.:0,0:0:0:0,0,0	./.:0,0:0:0:0,0,0	./.:0,0:0:0:0,0,0	./.:0,0:0:0:0,0,0	./.:0,0:0:0:0,0,0	./.:0,0:0:0:0,0,0	./.:0,0:0:0:0,0,0	./.:0,0:0:0:0,0,0	./.:0,0:0:0:0,0,0	./.:0,0:0:0:0,0,0	./.:0,0:0:0:0,0,0	./.:0,0:0:0:0,0,0	./.:0,0:0:0:0,0,0	./.:0,0:0:0:0,0,0	./.:0,0:0:0:0,0,0	./.:0,0:0:0:0,0,0	./.:0,0:0:0:0,0,0	1/1:0,2:2:6:75,6,0	./.:0,0:0:0:0,0,0	./.:0,0:0:0:0,0,0	./.:0,0:0:0:0,0,0	./.:0,0:0:0:0,0,0	./.:0,0:0:0:0,0,0	./.:0,0:0:0:0,0,0	./.:0,0:0:0:0,0,0	./.:0,0:0:0:0,0,0	./.:0,0:0:0:0,0,0	./.:0,0:0:0:0,0,0	./.:0,0:0:0:0,0,0	./.:0,0:0:0:0,0,0	./.:0,0:0:0:0,0,0	./.:0,0:0:0:0,0,0	./.:0,0:0:0:0,0,0	./.:0,0:0:0:0,0,0	./.:0,0:0:0:0,0,0	./.:0,0:0:0:0,0,0	./.:0,0:0:0:0,0,0	./.:0,0:0:0:0,0,0	./.:0,0:0:0:0,0,0	./.:0,0:0:0:0,0,0	./.:0,0:0:0:0,0,0	./.:0,0:0:0:0,0,0	./.:0,0:0:0:0,0,0	./.:0,0:0:0:0,0,0	./.:0,0:0:0:0,0,0	./.:0,0:0:0:0,0,0	./.:0,0:0:0:0,0,0	./.:0,0:0:0:0,0,0	./.:0,0:0:0:0,0,0	./.:0,0:0:0:0,0,0	./.:0,0:0:0:0,0,0	./.:0,0:0:0:0,0,0	./.:0,0:0:0:0,0,0	./.:0,0:0:0:0,0,0	./.:0,0:0:0:0,0,0	./.:0,0:0:0:0,0,0	./.:0,0:0:0:0,0,0
Chr5	26611214	.	C	T	2267.29	.	AC=32;AF=1.00;AN=32;DP=59;ExcessHet=0.0000;FS=0.000;InbreedingCoeff=0.3838;MLEAC=110;MLEAF=1.00;MQ=60.00;QD=27.97;SOR=3.500	GT:AD:DP:GQ:PL	./.:0,0:0:0:0,0,0	./.:0,0:0:0:0,0,0	1/1:0,3:3:9:121,9,0	1/1:0,2:2:6:83,6,0	./.:1,0:1:0:0,0,0	./.:0,0:0:0:0,0,0	./.:1,0:1:0:0,0,0	./.:1,0:1:0:0,0,0	./.:0,0:0:0:0,0,0	./.:1,0:1:0:0,0,0	./.:1,0:1:0:0,0,0	./.:1,0:1:0:0,0,0	./.:1,0:1:0:0,0,0	./.:1,0:1:0:0,0,0	./.:1,0:1:0:0,0,0	./.:0,0:0:0:0,0,0	1/1:0,2:2:6:78,6,0	./.:1,0:1:0:0,0,0	./.:0,0:0:0:0,0,0	./.:0,0:0:0:0,0,0	./.:0,0:0:0:0,0,0	./.:0,0:0:0:0,0,0	./.:0,0:0:0:0,0,0	./.:0,0:0:0:0,0,0	./.:0,0:0:0:0,0,0	1/1:0,2:2:6:82,6,0	./.:0,0:0:0:0,0,0	./.:0,0:0:0:0,0,0	./.:0,0:0:0:0,0,0	./.:0,0:0:0:0,0,0	./.:0,0:0:0:0,0,0	./.:0,0:0:0:0,0,0	1/1:0,2:2:6:81,6,0	./.:1,0:1:0:0,0,0	./.:1,0:1:0:0,0,0	./.:0,0:0:0:0,0,0	./.:0,0:0:0:0,0,0	1/1:0,2:2:6:82,6,0	./.:1,0:1:0:0,0,0	./.:0,0:0:0:0,0,0	1/1:0,2:2:6:80,6,0	1/1:0,4:4:12:160,12,0	./.:0,0:0:0:0,0,0	./.:0,0:0:0:0,0,0	./.:0,0:0:0:0,0,0	./.:1,0:1:0:0,0,0	./.:0,0:0:0:0,0,0	./.:0,0:0:0:0,0,0	./.:0,0:0:0:0,0,0	./.:0,0:0:0:0,0,0	./.:0,0:0:0:0,0,0	./.:0,0:0:0:0,0,0	./.:1,0:1:0:0,0,0	1/1:0,3:3:9:119,9,0	./.:0,0:0:0:0,0,0	./.:0,0:0:0:0,0,0	1/1:0,2:2:6:82,6,0	./.:0,0:0:0:0,0,0	./.:0,0:0:0:0,0,0	1/1:0,2:2:6:80,6,0	./.:0,0:0:0:0,0,0	./.:0,0:0:0:0,0,0	./.:0,0:0:0:0,0,0	./.:0,0:0:0:0,0,0	./.:1,0:1:0:0,0,0	1/1:0,2:2:6:80,6,0	1/1:0,2:2:6:80,6,0	1/1:0,4:4:12:163,12,0	./.:0,0:0:0:0,0,0	1/1:0,2:2:6:80,6,0	1/1:0,2:2:6:83,6,0	./.:0,0:0:0:0,0,0	./.:0,0:0:0:0,0,0
Chr5	26611583	.	GCT	G	64.28	.	AC=1;AF=7.463e-03;AN=134;BaseQRankSum=-9.670e-01;DP=257;ExcessHet=0.0000;FS=0.000;InbreedingCoeff=0.1914;MLEAC=1;MLEAF=7.463e-03;MQ=60.00;MQRankSum=0.00;QD=21.43;ReadPosRankSum=0.967;SOR=0.223	GT:AD:DP:GQ:PL	0/0:1,0:1:3:0,3,39	0/0:3,0:3:9:0,9,89	0/0:5,0:5:15:0,15,156	0/0:7,0:7:21:0,21,265	0/0:4,0:4:12:0,12,145	./.:0,0:0:0:0,0,0	0/0:6,0:6:18:0,18,242	0/0:2,0:2:6:0,6,43	0/0:5,0:5:15:0,15,197	0/0:6,0:6:18:0,18,216	0/0:3,0:3:9:0,9,118	0/0:4,0:4:12:0,12,120	0/0:3,0:3:9:0,9,110	0/0:3,0:3:9:0,9,91	0/0:5,0:5:12:0,12,180	0/0:1,0:1:3:0,3,35	0/0:4,0:4:12:0,12,146	0/0:1,0:1:3:0,3,38	0/0:1,0:1:3:0,3,23	0/0:2,0:2:3:0,3,45	0/0:1,0:1:3:0,3,30	0/0:2,0:2:6:0,6,62	0/0:2,0:2:6:0,6,74	./.:0,0:0:0:0,0,0	0/0:3,0:3:9:0,9,86	0/0:4,0:4:12:0,12,140	./.:0,0:0:0:0,0,0	0/0:2,0:2:6:0,6,48	0/0:3,0:3:9:0,9,110	./.:0,0:0:0:0,0,0	0/0:5,0:5:15:0,15,181	0/0:1,0:1:3:0,3,35	0/0:6,0:6:18:0,18,215	0/0:10,0:10:27:0,27,405	0/0:2,0:2:6:0,6,68	0/0:1,0:1:3:0,3,37	0/0:5,0:5:12:0,12,180	0/0:6,0:6:18:0,18,238	0/0:4,0:4:12:0,12,163	0/0:7,0:7:18:0,18,270	0/0:6,0:6:18:0,18,214	0/0:5,0:5:15:0,15,188	0/0:1,0:1:3:0,3,38	0/0:6,0:6:18:0,18,208	0/0:3,0:3:9:0,9,89	0/0:9,0:9:27:0,27,290	0/0:2,0:2:6:0,6,61	0/1:1,2:3:36:81,0,36	0/0:4,0:4:12:0,12,152	0/0:5,0:5:15:0,15,195	0/0:5,0:5:12:0,12,180	./.:0,0:0:0:0,0,0	0/0:4,0:4:12:0,12,150	0/0:5,0:5:15:0,15,166	0/0:6,0:6:18:0,18,223	0/0:2,0:2:6:0,6,65	0/0:4,0:4:12:0,12,156	0/0:1,0:1:3:0,3,34	0/0:2,0:2:6:0,6,77	0/0:3,0:3:9:0,9,111	0/0:5,0:5:15:0,15,197	0/0:4,0:4:12:0,12,123	0/0:6,0:6:9:0,9,135	0/0:5,0:5:15:0,15,194	0/0:4,0:4:12:0,12,114	0/0:3,0:3:9:0,9,86	0/0:3,0:3:9:0,9,114	0/0:5,0:5:15:0,15,197	./.:0,0:0:0:0,0,0	0/0:6,0:6:18:0,18,221	0/0:4,0:4:12:0,12,136	0/0:4,0:4:12:0,12,148	0/0:2,0:2:6:0,6,70
Chr5	26611604	.	A	ATT	56.23	.	AC=1;AF=7.692e-03;AN=130;BaseQRankSum=-9.670e-01;DP=285;ExcessHet=0.0000;FS=0.000;InbreedingCoeff=0.2789;MLEAC=1;MLEAF=7.692e-03;MQ=60.00;MQRankSum=0.00;QD=18.74;ReadPosRankSum=0.967;SOR=0.223	GT:AD:DP:GQ:PL	0/0:2,0:2:6:0,6,75	0/0:4,0:4:12:0,12,125	0/0:6,0:6:18:0,18,205	0/0:6,0:6:18:0,18,230	0/0:6,0:6:18:0,18,193	./.:0,0:0:0:0,0,0	0/0:8,0:8:24:0,24,274	0/0:2,0:2:6:0,6,43	0/0:5,0:5:15:0,15,205	0/0:8,0:8:24:0,24,242	0/0:3,0:3:9:0,9,118	0/0:4,0:4:9:0,9,135	0/0:3,0:3:6:0,6,90	0/0:3,0:3:9:0,9,91	0/0:4,0:4:12:0,12,129	0/0:2,0:2:6:0,6,72	0/0:3,0:3:9:0,9,107	0/0:2,0:2:6:0,6,78	./.:0,0:0:0:0,0,0	./.:0,0:0:0:0,0,0	0/0:2,0:2:6:0,6,48	0/0:3,0:3:9:0,9,111	0/0:2,0:2:6:0,6,74	./.:0,0:0:0:0,0,0	0/0:2,0:2:6:0,6,74	0/0:4,0:4:12:0,12,140	./.:0,0:0:0:0,0,0	0/0:1,0:1:3:0,3,21	0/0:4,0:4:12:0,12,135	./.:0,0:0:0:0,0,0	0/0:5,0:5:15:0,15,181	0/0:1,0:1:3:0,3,35	0/0:8,0:8:24:0,24,262	0/0:6,0:6:18:0,18,207	0/0:4,0:4:12:0,12,103	0/0:1,0:1:3:0,3,37	0/0:6,0:6:18:0,18,205	0/0:7,0:7:21:0,21,266	0/0:6,0:6:18:0,18,221	0/0:5,0:5:15:0,15,186	0/0:8,0:8:24:0,24,255	0/0:8,0:8:24:0,24,295	0/0:2,0:2:6:0,6,62	0/0:6,0:6:18:0,18,237	0/0:3,0:3:9:0,9,89	0/0:7,0:7:21:0,21,243	0/0:2,0:2:6:0,6,61	0/1:1,2:3:32:73,0,32	0/0:5,0:5:15:0,15,165	0/0:4,0:4:12:0,12,147	0/0:5,0:5:15:0,15,170	./.:0,0:0:0:0,0,0	0/0:4,0:4:12:0,12,150	0/0:7,0:7:21:0,21,221	0/0:7,0:7:21:0,21,260	0/0:1,0:1:3:0,3,22	0/0:5,0:5:15:0,15,168	0/0:1,0:1:3:0,3,34	0/0:3,0:3:6:0,6,90	0/0:4,0:4:12:0,12,126	0/0:8,0:8:24:0,24,296	0/0:3,0:3:9:0,9,118	0/0:4,0:4:12:0,12,133	0/0:9,0:9:27:0,27,318	0/0:4,0:4:12:0,12,140	0/0:4,0:4:12:0,12,156	0/0:6,0:6:18:0,18,201	0/0:7,0:7:18:0,18,270	./.:0,0:0:0:0,0,0	0/0:8,0:8:24:0,24,262	0/0:3,0:3:9:0,9,97	0/0:4,0:4:9:0,9,135	0/0:2,0:2:6:0,6,73
Chr5	26611789	.	T	C	9606.71	.	AC=100;AF=1.00;AN=100;DP=292;ExcessHet=0.0000;FS=0.000;InbreedingCoeff=0.4428;MLEAC=140;MLEAF=1.00;MQ=60.00;QD=25.50;SOR=0.819	GT:AD:DP:GQ:PL	./.:1,0:1:0:0,0,0	1/1:0,2:2:6:83,6,0	1/1:0,3:3:9:124,9,0	1/1:0,6:6:18:239,18,0	1/1:0,2:2:6:82,6,0	./.:0,0:0:0:0,0,0	1/1:0,4:4:12:166,12,0	./.:1,0:1:0:0,0,0	1/1:0,9:9:27:376,27,0	1/1:0,5:5:15:202,15,0	1/1:0,3:3:9:123,9,0	1/1:0,4:4:12:169,12,0	1/1:0,4:4:12:166,12,0	1/1:0,2:2:6:83,6,0	1/1:0,2:2:6:81,6,0	1/1:0,5:5:15:211,15,0	1/1:0,3:3:9:119,9,0	1/1:0,6:6:18:253,18,0	./.:0,0:0:0:0,0,0	1/1:0,3:3:9:127,9,0	./.:1,0:1:0:0,0,0	./.:0,0:0:0:0,0,0	./.:0,0:0:0:0,0,0	./.:1,0:1:0:0,0,0	1/1:0,2:2:6:85,6,0	1/1:0,3:3:9:124,9,0	./.:1,0:1:0:0,0,0	./.:1,0:1:0:0,0,0	./.:0,0:0:0:0,0,0	./.:1,0:1:0:0,0,0	1/1:0,2:2:6:84,6,0	./.:0,0:0:0:0,0,0	1/1:0,3:3:9:122,9,0	1/1:0,6:6:18:243,18,0	1/1:0,4:4:12:171,12,0	./.:1,0:1:0:0,0,0	1/1:0,9:9:27:379,27,0	1/1:0,5:5:15:210,15,0	1/1:0,5:5:15:208,15,0	1/1:0,3:3:9:127,9,0	1/1:0,9:9:27:355,27,0	1/1:0,7:7:21:288,21,0	./.:0,0:0:0:0,0,0	./.:1,0:1:0:0,0,0	./.:1,0:1:0:0,0,0	1/1:0,3:3:9:120,9,0	1/1:0,5:5:15:211,15,0	1/1:0,2:2:6:75,6,0	1/1:0,2:2:6:84,6,0	1/1:0,6:6:18:244,18,0	1/1:0,2:2:6:70,6,0	./.:0,0:0:0:0,0,0	1/1:0,6:6:18:250,18,0	1/1:0,6:6:18:247,18,0	1/1:0,4:4:12:161,12,0	1/1:0,4:4:12:172,12,0	./.:1,0:1:0:0,0,0	./.:1,0:1:0:0,0,0	1/1:0,2:2:6:82,6,0	./.:0,0:0:0:0,0,0	1/1:0,5:5:15:207,15,0	1/1:0,3:3:9:125,9,0	1/1:0,3:3:9:93,9,0	1/1:0,3:3:9:116,9,0	1/1:0,2:2:6:82,6,0	1/1:0,3:3:9:125,9,0	1/1:0,9:9:27:368,27,0	./.:1,0:1:0:0,0,0	./.:1,0:1:0:0,0,0	1/1:0,3:3:9:122,9,0	1/1:0,2:2:6:85,6,0	1/1:0,2:2:6:83,6,0	1/1:0,2:2:6:83,6,0
Chr5	26611807	.	A	C	800.13	.	AC=20;AF=0.185;AN=108;DP=224;ExcessHet=0.0000;FS=0.000;InbreedingCoeff=0.5136;MLEAC=20;MLEAF=0.185;MQ=60.00;QD=29.51;SOR=0.874	GT:AD:DP:GQ:PL	./.:1,0:1:0:0,0,0	./.:0,0:0:0:0,0,0	0/0:5,0:5:15:0,15,153	0/0:7,0:7:21:0,21,216	0/0:4,0:4:12:0,12,153	./.:0,0:0:0:0,0,0	0/0:5,0:5:15:0,15,195	0/0:1,0:1:3:0,3,39	0/0:8,0:8:24:0,24,304	0/0:7,0:7:21:0,21,265	0/0:6,0:6:18:0,18,197	0/0:1,0:1:3:0,3,38	0/0:3,0:3:9:0,9,118	0/0:3,0:3:9:0,9,97	0/0:1,0:1:3:0,3,22	0/0:8,0:8:24:0,24,290	0/0:2,0:2:6:0,6,72	0/0:5,0:5:12:0,12,180	./.:0,0:0:0:0,0,0	0/0:2,0:2:6:0,6,85	0/0:2,0:2:6:0,6,56	./.:1,0:1:0:0,0,0	1/1:0,3:3:9:112,9,0	0/0:1,0:1:3:0,3,36	./.:0,0:0:0:0,0,0	0/0:1,0:1:3:0,3,18	0/0:1,0:1:3:0,3,36	0/0:1,0:1:3:0,3,35	1/1:0,3:3:9:115,9,0	1/1:0,2:2:6:83,6,0	1/1:0,2:2:6:80,6,0	./.:1,0:1:0:0,0,0	0/0:3,0:3:9:0,9,114	0/0:7,0:7:21:0,21,209	0/0:7,0:7:21:0,21,210	./.:1,0:1:0:0,0,0	./.:1,0:1:0:0,0,0	0/0:5,0:5:15:0,15,179	0/0:4,0:4:12:0,12,160	1/1:0,2:2:6:81,6,0	0/0:10,0:10:30:0,30,355	0/0:9,0:9:27:0,27,297	./.:1,0:1:0:0,0,0	1/1:0,2:2:6:83,6,0	./.:0,0:0:0:0,0,0	0/0:1,0:1:3:0,3,40	0/0:7,0:7:18:0,18,270	0/0:4,0:4:0:0,0,48	./.:1,0:1:0:0,0,0	./.:1,0:1:0:0,0,0	0/0:1,0:1:3:0,3,32	./.:0,0:0:0:0,0,0	0/0:7,0:7:21:0,21,249	0/0:6,0:6:18:0,18,200	./.:1,0:1:0:0,0,0	0/0:2,0:2:6:0,6,75	0/0:1,0:1:3:0,3,37	1/1:0,2:2:6:83,6,0	./.:1,0:1:0:0,0,0	./.:0,0:0:0:0,0,0	1/1:0,2:2:6:79,6,0	0/0:3,0:3:9:0,9,116	1/1:0,2:2:6:77,6,0	1/1:0,2:2:6:79,6,0	0/0:3,0:3:9:0,9,112	0/0:3,0:3:9:0,9,112	0/0:11,0:11:33:0,33,448	0/0:1,0:1:3:0,3,37	0/0:1,0:1:3:0,3,37	0/0:1,0:1:3:0,3,38	0/0:3,0:3:9:0,9,118	./.:1,0:1:0:0,0,0	./.:1,0:1:0:0,0,0
Chr5	26612013	.	T	A	4634.05	.	AC=62;AF=1.00;AN=62;DP=127;ExcessHet=0.0000;FS=0.000;InbreedingCoeff=0.4150;MLEAC=130;MLEAF=1.00;MQ=60.00;QD=24.83;SOR=0.911	GT:AD:DP:GQ:PL	./.:0,0:0:0:0,0,0	./.:0,0:0:0:0,0,0	./.:0,0:0:0:0,0,0	./.:0,0:0:0:0,0,0	./.:0,0:0:0:0,0,0	./.:0,0:0:0:0,0,0	./.:0,0:0:0:0,0,0	1/1:0,2:2:6:81,6,0	./.:0,0:0:0:0,0,0	1/1:0,3:3:9:115,9,0	1/1:0,2:2:6:81,6,0	1/1:0,2:2:6:82,6,0	1/1:0,2:2:6:79,6,0	./.:0,0:0:0:0,0,0	1/1:0,2:2:6:78,6,0	./.:0,0:0:0:0,0,0	1/1:0,4:4:12:153,12,0	./.:0,0:0:0:0,0,0	./.:0,0:0:0:0,0,0	./.:0,0:0:0:0,0,0	./.:0,0:0:0:0,0,0	./.:0,0:0:0:0,0,0	./.:0,0:0:0:0,0,0	./.:0,0:0:0:0,0,0	./.:0,0:0:0:0,0,0	./.:0,0:0:0:0,0,0	./.:0,0:0:0:0,0,0	./.:0,0:0:0:0,0,0	1/1:0,4:4:12:159,12,0	./.:0,0:0:0:0,0,0	./.:0,0:0:0:0,0,0	./.:0,0:0:0:0,0,0	1/1:0,3:3:9:119,9,0	1/1:0,2:2:6:78,6,0	./.:0,0:0:0:0,0,0	1/1:0,6:6:18:246,18,0	1/1:0,5:5:15:204,15,0	./.:0,0:0:0:0,0,0	1/1:0,2:2:6:78,6,0	./.:0,0:0:0:0,0,0	./.:0,0:0:0:0,0,0	1/1:0,5:5:15:203,15,0	./.:0,0:0:0:0,0,0	1/1:0,2:2:6:83,6,0	./.:0,0:0:0:0,0,0	1/1:0,2:2:6:82,6,0	./.:0,0:0:0:0,0,0	1/1:0,2:2:6:72,6,0	1/1:0,3:3:9:122,9,0	1/1:0,2:2:6:79,6,0	1/1:0,2:2:6:68,6,0	./.:0,0:0:0:0,0,0	./.:0,0:0:0:0,0,0	./.:0,0:0:0:0,0,0	./.:0,0:0:0:0,0,0	./.:0,0:0:0:0,0,0	./.:0,0:0:0:0,0,0	./.:0,0:0:0:0,0,0	1/1:0,2:2:6:82,6,0	./.:0,0:0:0:0,0,0	1/1:0,3:3:9:123,9,0	1/1:0,5:5:15:204,15,0	1/1:0,2:2:6:78,6,0	1/1:0,2:2:6:81,6,0	1/1:0,2:2:6:79,6,0	1/1:0,2:2:6:82,6,0	1/1:0,5:5:15:198,15,0	1/1:0,2:2:6:78,6,0	./.:0,0:0:0:0,0,0	1/1:0,2:2:6:75,6,0	1/1:0,5:5:15:202,15,0	./.:0,0:0:0:0,0,0	./.:0,0:0:0:0,0,0
Chr5	26612059	.	G	A	142.07	.	AC=2;AF=1.00;AN=2;DP=5;ExcessHet=0.0000;FS=0.000;InbreedingCoeff=0.3369;MLEAC=17;MLEAF=1.00;MQ=60.00;QD=30.33;SOR=0.693	GT:AD:DP:GQ:PL	./.:0,0:0:0:0,0,0	./.:0,0:0:0:0,0,0	./.:0,0:0:0:0,0,0	./.:0,0:0:0:0,0,0	./.:0,0:0:0:0,0,0	./.:0,0:0:0:0,0,0	./.:0,0:0:0:0,0,0	./.:0,0:0:0:0,0,0	./.:0,0:0:0:0,0,0	./.:0,0:0:0:0,0,0	./.:0,0:0:0:0,0,0	./.:0,0:0:0:0,0,0	./.:0,0:0:0:0,0,0	./.:0,0:0:0:0,0,0	./.:1,0:1:0:0,0,0	./.:0,0:0:0:0,0,0	./.:0,0:0:0:0,0,0	./.:0,0:0:0:0,0,0	./.:0,0:0:0:0,0,0	./.:1,0:1:0:0,0,0	./.:0,0:0:0:0,0,0	./.:0,0:0:0:0,0,0	./.:0,0:0:0:0,0,0	./.:0,0:0:0:0,0,0	./.:0,0:0:0:0,0,0	./.:0,0:0:0:0,0,0	./.:0,0:0:0:0,0,0	./.:0,0:0:0:0,0,0	./.:0,0:0:0:0,0,0	./.:0,0:0:0:0,0,0	./.:0,0:0:0:0,0,0	./.:0,0:0:0:0,0,0	./.:0,0:0:0:0,0,0	./.:0,0:0:0:0,0,0	./.:1,0:1:0:0,0,0	./.:0,0:0:0:0,0,0	./.:0,0:0:0:0,0,0	1/1:0,2:2:6:82,6,0	./.:0,0:0:0:0,0,0	./.:0,0:0:0:0,0,0	./.:0,0:0:0:0,0,0	./.:0,0:0:0:0,0,0	./.:0,0:0:0:0,0,0	./.:0,0:0:0:0,0,0	./.:0,0:0:0:0,0,0	./.:0,0:0:0:0,0,0	./.:0,0:0:0:0,0,0	./.:0,0:0:0:0,0,0	./.:0,0:0:0:0,0,0	./.:0,0:0:0:0,0,0	./.:0,0:0:0:0,0,0	./.:0,0:0:0:0,0,0	./.:0,0:0:0:0,0,0	./.:0,0:0:0:0,0,0	./.:0,0:0:0:0,0,0	./.:0,0:0:0:0,0,0	./.:0,0:0:0:0,0,0	./.:0,0:0:0:0,0,0	./.:0,0:0:0:0,0,0	./.:0,0:0:0:0,0,0	./.:0,0:0:0:0,0,0	./.:0,0:0:0:0,0,0	./.:0,0:0:0:0,0,0	./.:0,0:0:0:0,0,0	./.:0,0:0:0:0,0,0	./.:0,0:0:0:0,0,0	./.:0,0:0:0:0,0,0	./.:0,0:0:0:0,0,0	./.:0,0:0:0:0,0,0	./.:0,0:0:0:0,0,0	./.:0,0:0:0:0,0,0	./.:0,0:0:0:0,0,0	./.:0,0:0:0:0,0,0
Chr5	26612119	.	A	G	460.58	.	AC=6;AF=1.00;AN=6;DP=30;ExcessHet=0.0000;FS=0.000;InbreedingCoeff=0.3459;MLEAC=45;MLEAF=1.00;MQ=60.00;QD=31.88;SOR=1.609	GT:AD:DP:GQ:PL	./.:1,0:1:0:0,0,0	1/1:0,2:2:6:78,6,0	./.:0,0:0:0:0,0,0	./.:0,0:0:0:0,0,0	./.:1,0:1:0:0,0,0	./.:0,0:0:0:0,0,0	./.:1,0:1:0:0,0,0	./.:0,0:0:0:0,0,0	./.:0,0:0:0:0,0,0	./.:0,0:0:0:0,0,0	./.:0,0:0:0:0,0,0	./.:1,0:1:0:0,0,0	./.:0,0:0:0:0,0,0	./.:0,0:0:0:0,0,0	./.:1,0:1:0:0,0,0	./.:0,0:0:0:0,0,0	./.:0,0:0:0:0,0,0	./.:0,0:0:0:0,0,0	./.:0,0:0:0:0,0,0	./.:1,0:1:0:0,0,0	./.:0,0:0:0:0,0,0	./.:0,0:0:0:0,0,0	./.:0,0:0:0:0,0,0	./.:0,0:0:0:0,0,0	./.:0,0:0:0:0,0,0	./.:0,0:0:0:0,0,0	./.:0,0:0:0:0,0,0	./.:0,0:0:0:0,0,0	./.:0,0:0:0:0,0,0	./.:1,0:1:0:0,0,0	./.:0,0:0:0:0,0,0	./.:1,0:1:0:0,0,0	./.:0,0:0:0:0,0,0	./.:0,0:0:0:0,0,0	./.:0,0:0:0:0,0,0	./.:0,0:0:0:0,0,0	./.:0,0:0:0:0,0,0	./.:0,0:0:0:0,0,0	./.:0,0:0:0:0,0,0	./.:0,0:0:0:0,0,0	./.:1,0:1:0:0,0,0	./.:0,0:0:0:0,0,0	./.:0,0:0:0:0,0,0	./.:0,0:0:0:0,0,0	./.:0,0:0:0:0,0,0	./.:0,0:0:0:0,0,0	./.:0,0:0:0:0,0,0	1/1:0,2:2:6:74,6,0	./.:1,0:1:0:0,0,0	1/1:0,3:3:9:117,9,0	./.:0,0:0:0:0,0,0	./.:0,0:0:0:0,0,0	./.:0,0:0:0:0,0,0	./.:0,0:0:0:0,0,0	./.:1,0:1:0:0,0,0	./.:0,0:0:0:0,0,0	./.:1,0:1:0:0,0,0	./.:0,0:0:0:0,0,0	./.:0,0:0:0:0,0,0	./.:0,0:0:0:0,0,0	./.:1,0:1:0:0,0,0	./.:0,0:0:0:0,0,0	./.:0,0:0:0:0,0,0	./.:0,0:0:0:0,0,0	./.:0,0:0:0:0,0,0	./.:0,0:0:0:0,0,0	./.:0,0:0:0:0,0,0	./.:0,0:0:0:0,0,0	./.:0,0:0:0:0,0,0	./.:0,0:0:0:0,0,0	./.:0,0:0:0:0,0,0	./.:1,0:1:0:0,0,0	./.:0,0:0:0:0,0,0
Chr5	26612151	.	T	G	5164.51	.	AC=70;AF=1.00;AN=70;DP=165;ExcessHet=0.0000;FS=0.000;InbreedingCoeff=0.4189;MLEAC=133;MLEAF=1.00;MQ=60.00;QD=34.45;SOR=2.502	GT:AD:DP:GQ:PL	1/1:0,2:2:6:84,6,0	./.:1,0:1:0:0,0,0	./.:0,0:0:0:0,0,0	./.:1,0:1:0:0,0,0	1/1:0,2:2:6:83,6,0	./.:0,0:0:0:0,0,0	1/1:0,3:3:9:123,9,0	./.:1,0:1:0:0,0,0	1/1:0,4:4:12:165,12,0	1/1:0,3:3:9:121,9,0	./.:1,0:1:0:0,0,0	./.:0,0:0:0:0,0,0	./.:1,0:1:0:0,0,0	./.:0,0:0:0:0,0,0	./.:1,0:1:0:0,0,0	./.:0,0:0:0:0,0,0	./.:1,0:1:0:0,0,0	./.:1,0:1:0:0,0,0	./.:0,0:0:0:0,0,0	./.:1,0:1:0:0,0,0	1/1:0,2:2:6:72,6,0	./.:1,0:1:0:0,0,0	./.:0,0:0:0:0,0,0	./.:1,0:1:0:0,0,0	./.:1,0:1:0:0,0,0	./.:0,0:0:0:0,0,0	./.:0,0:0:0:0,0,0	./.:0,0:0:0:0,0,0	1/1:0,2:2:6:81,6,0	1/1:0,2:2:6:83,6,0	./.:1,0:1:0:0,0,0	./.:0,0:0:0:0,0,0	1/1:0,3:3:9:123,9,0	./.:0,0:0:0:0,0,0	1/1:0,3:3:9:126,9,0	./.:1,0:1:0:0,0,0	1/1:0,2:2:6:85,6,0	./.:0,0:0:0:0,0,0	./.:1,0:1:0:0,0,0	1/1:0,4:4:12:160,12,0	1/1:0,2:2:6:84,6,0	1/1:0,3:3:9:124,9,0	./.:1,0:1:0:0,0,0	1/1:0,2:2:6:82,6,0	1/1:0,3:3:9:121,9,0	1/1:0,2:2:6:82,6,0	./.:1,0:1:0:0,0,0	1/1:0,2:2:6:76,6,0	./.:1,0:1:0:0,0,0	1/1:0,4:4:12:164,12,0	./.:0,0:0:0:0,0,0	./.:0,0:0:0:0,0,0	1/1:0,2:2:6:83,6,0	1/1:0,3:3:9:121,9,0	./.:0,0:0:0:0,0,0	1/1:0,2:2:6:84,6,0	1/1:0,3:3:9:125,9,0	./.:1,0:1:0:0,0,0	1/1:0,2:2:6:81,6,0	1/1:0,2:2:6:84,6,0	./.:0,0:0:0:0,0,0	1/1:0,5:5:15:205,15,0	1/1:0,2:2:6:82,6,0	1/1:0,3:3:9:124,9,0	1/1:0,5:5:15:202,15,0	1/1:0,2:2:6:77,6,0	1/1:0,4:4:12:158,12,0	1/1:0,4:4:12:167,12,0	./.:1,0:1:0:0,0,0	1/1:0,4:4:12:163,12,0	1/1:0,3:3:9:124,9,0	./.:0,0:0:0:0,0,0	1/1:0,2:2:6:83,6,0
Chr5	26612407	.	G	A	8176.68	.	AC=98;AF=1.00;AN=98;DP=236;ExcessHet=0.0000;FS=0.000;InbreedingCoeff=0.4217;MLEAC=139;MLEAF=1.00;MQ=60.00;QD=28.32;SOR=1.254	GT:AD:DP:GQ:PL	1/1:0,3:3:9:119,9,0	1/1:0,4:4:12:160,12,0	1/1:0,2:2:6:83,6,0	1/1:0,5:5:15:205,15,0	1/1:0,2:2:6:81,6,0	./.:1,0:1:0:0,0,0	1/1:0,4:4:12:165,12,0	1/1:0,2:2:6:84,6,0	1/1:0,2:2:6:83,6,0	1/1:0,4:4:12:161,12,0	1/1:0,3:3:9:123,9,0	1/1:0,2:2:6:84,6,0	1/1:0,2:2:6:78,6,0	1/1:0,3:3:9:114,9,0	1/1:0,2:2:6:79,6,0	./.:1,0:1:0:0,0,0	./.:1,0:1:0:0,0,0	./.:1,0:1:0:0,0,0	./.:0,0:0:0:0,0,0	./.:1,0:1:0:0,0,0	1/1:0,3:3:9:113,9,0	1/1:0,3:3:9:119,9,0	1/1:0,4:4:12:160,12,0	./.:0,0:0:0:0,0,0	1/1:0,2:2:6:84,6,0	./.:0,0:0:0:0,0,0	./.:1,0:1:0:0,0,0	./.:1,0:1:0:0,0,0	1/1:0,3:3:9:116,9,0	./.:0,0:0:0:0,0,0	1/1:0,3:3:9:123,9,0	./.:0,0:0:0:0,0,0	1/1:0,6:6:18:244,18,0	1/1:0,6:6:18:240,18,0	./.:1,0:1:0:0,0,0	./.:0,0:0:0:0,0,0	1/1:0,3:3:9:124,9,0	1/1:0,5:5:15:204,15,0	1/1:0,7:7:21:283,21,0	1/1:0,3:3:9:117,9,0	1/1:0,5:5:15:194,15,0	1/1:0,3:3:9:116,9,0	./.:0,0:0:0:0,0,0	1/1:0,2:2:6:82,6,0	1/1:0,2:2:6:85,6,0	1/1:0,2:2:6:44,6,0	./.:0,0:0:0:0,0,0	./.:1,0:1:0:0,0,0	1/1:0,3:3:9:122,9,0	1/1:0,6:6:18:236,18,0	1/1:0,2:2:6:72,6,0	./.:1,0:1:0:0,0,0	1/1:0,6:6:18:242,18,0	1/1:0,7:7:21:250,21,0	1/1:0,2:2:6:80,6,0	./.:2,0:2:0:0,0,0	1/1:0,6:6:18:244,18,0	1/1:0,2:2:6:83,6,0	1/1:0,3:3:9:119,9,0	./.:1,0:1:0:0,0,0	1/1:0,2:2:6:81,6,0	1/1:0,6:6:18:240,18,0	1/1:0,5:5:15:200,15,0	./.:1,0:1:0:0,0,0	1/1:0,2:2:6:80,6,0	./.:0,0:0:0:0,0,0	./.:1,0:1:0:0,0,0	1/1:0,5:5:15:206,15,0	./.:0,0:0:0:0,0,0	1/1:0,2:2:6:79,6,0	1/1:0,6:6:18:244,18,0	1/1:0,2:2:6:79,6,0	1/1:0,2:2:6:79,6,0
Chr5	26612624	.	A	G	4014.78	.	AC=58;AF=0.509;AN=114;DP=275;ExcessHet=0.0000;FS=0.000;InbreedingCoeff=0.6239;MLEAC=74;MLEAF=0.649;MQ=60.00;QD=33.42;SOR=0.713	GT:AD:DP:GQ:PL	0/0:2,0:2:6:0,6,78	0/0:3,0:3:6:0,6,90	./.:1,0:1:0:0,0,0	1/1:0,5:5:15:199,15,0	./.:1,0:1:0:0,0,0	./.:0,0:0:0:0,0,0	1/1:0,2:2:6:79,6,0	1/1:0,3:3:9:120,9,0	1/1:0,6:6:18:231,18,0	./.:1,0:1:0:0,0,0	1/1:0,4:4:12:160,12,0	0/0:5,0:5:0:0,0,43	1/1:0,2:2:6:80,6,0	1/1:0,3:3:9:115,9,0	1/1:0,4:4:12:155,12,0	1/1:0,2:2:6:77,6,0	./.:0,0:0:0:0,0,0	1/1:0,2:2:6:78,6,0	./.:1,0:1:0:0,0,0	1/1:0,2:2:6:77,6,0	1/1:0,2:2:6:74,6,0	./.:0,0:0:0:0,0,0	0/0:7,0:7:21:0,21,226	1/1:0,3:3:9:119,9,0	0/0:3,0:3:9:0,9,98	1/1:0,2:2:6:80,6,0	0/0:3,0:3:9:0,9,83	./.:1,0:1:0:0,0,0	0/0:1,0:1:3:0,3,35	0/0:2,0:2:6:0,6,63	0/0:3,0:3:9:0,9,109	./.:0,0:0:0:0,0,0	1/1:0,5:5:15:194,15,0	1/1:0,2:2:6:81,6,0	./.:1,0:1:0:0,0,0	0/0:1,0:1:3:0,3,34	0/0:3,0:3:9:0,9,112	1/1:0,6:6:18:242,18,0	./.:1,0:1:0:0,0,0	0/0:8,0:8:24:0,24,277	./.:1,0:1:0:0,0,0	1/1:0,3:3:9:118,9,0	0/0:3,0:3:9:0,9,83	0/0:1,0:1:3:0,3,37	0/0:6,0:6:18:0,18,178	1/1:0,4:4:12:157,12,0	1/1:0,2:2:6:76,6,0	0/0:3,0:3:9:0,9,93	0/0:10,0:10:30:0,30,382	0/0:4,0:4:9:0,9,135	0/0:4,0:4:0:0,0,73	1/1:0,4:4:12:145,12,0	1/1:0,4:4:12:159,12,0	1/1:0,8:8:24:311,24,0	0/0:1,0:1:3:0,3,38	1/1:0,2:2:6:80,6,0	1/1:0,4:4:12:156,12,0	0/0:4,0:4:12:0,12,128	0/0:6,0:6:18:0,18,222	./.:0,0:0:0:0,0,0	0/0:3,0:3:9:0,9,123	0/0:5,0:5:0:0,0,93	0/0:4,0:4:12:0,12,124	0/0:9,0:9:27:0,27,315	1/1:0,3:3:9:118,9,0	./.:1,0:1:0:0,0,0	1/1:0,6:6:18:237,18,0	1/1:0,2:2:6:82,6,0	./.:1,0:1:0:0,0,0	./.:1,0:1:0:0,0,0	1/1:0,2:2:6:76,6,0	0/0:3,0:3:9:0,9,108	0/0:1,0:1:3:0,3,37
Chr5	26613221	.	C	G	377.5	.	AC=8;AF=0.222;AN=36;DP=44;ExcessHet=0.0000;FS=0.000;InbreedingCoeff=0.3632;MLEAC=23;MLEAF=0.639;MQ=60.00;QD=29.63;SOR=1.179	GT:AD:DP:GQ:PL	./.:0,0:0:0:0,0,0	./.:0,0:0:0:0,0,0	0/0:3,0:3:9:0,9,86	./.:0,0:0:0:0,0,0	./.:0,0:0:0:0,0,0	./.:0,0:0:0:0,0,0	./.:0,0:0:0:0,0,0	./.:0,0:0:0:0,0,0	0/0:5,0:5:15:0,15,180	0/0:1,0:1:3:0,3,34	./.:0,0:0:0:0,0,0	./.:0,0:0:0:0,0,0	./.:0,0:0:0:0,0,0	0/0:1,0:1:3:0,3,24	0/0:1,0:1:3:0,3,36	./.:0,0:0:0:0,0,0	0/0:1,0:1:3:0,3,20	./.:0,0:0:0:0,0,0	0/0:1,0:1:3:0,3,33	0/0:3,0:3:9:0,9,81	0/0:1,0:1:3:0,3,32	./.:0,0:0:0:0,0,0	1/1:0,2:2:6:76,6,0	./.:0,0:0:0:0,0,0	./.:0,0:0:0:0,0,0	./.:0,0:0:0:0,0,0	./.:0,0:0:0:0,0,0	./.:0,0:0:0:0,0,0	./.:0,0:0:0:0,0,0	1/1:0,2:2:6:85,6,0	./.:1,0:1:0:0,0,0	./.:0,0:0:0:0,0,0	./.:0,0:0:0:0,0,0	./.:0,0:0:0:0,0,0	./.:0,0:0:0:0,0,0	./.:1,0:1:0:0,0,0	./.:0,0:0:0:0,0,0	0/0:1,0:1:3:0,3,15	./.:0,0:0:0:0,0,0	./.:1,0:1:0:0,0,0	./.:0,0:0:0:0,0,0	./.:0,0:0:0:0,0,0	./.:0,0:0:0:0,0,0	./.:1,0:1:0:0,0,0	./.:0,0:0:0:0,0,0	./.:0,0:0:0:0,0,0	./.:0,0:0:0:0,0,0	./.:2,0:2:0:0,0,0	./.:1,0:1:0:0,0,0	./.:1,0:1:0:0,0,0	0/0:1,0:1:3:0,3,20	./.:0,0:0:0:0,0,0	./.:0,0:0:0:0,0,0	./.:0,0:0:0:0,0,0	./.:0,0:0:0:0,0,0	./.:1,0:1:0:0,0,0	0/0:1,0:1:3:0,3,37	./.:1,0:1:0:0,0,0	1/1:0,2:2:6:85,6,0	./.:0,0:0:0:0,0,0	./.:0,0:0:0:0,0,0	1/1:0,2:2:6:83,6,0	./.:1,0:1:0:0,0,0	./.:1,0:1:0:0,0,0	./.:0,0:0:0:0,0,0	./.:0,0:0:0:0,0,0	0/0:2,0:2:3:0,3,45	./.:0,0:0:0:0,0,0	./.:0,0:0:0:0,0,0	0/0:1,0:1:3:0,3,14	./.:0,0:0:0:0,0,0	./.:0,0:0:0:0,0,0	./.:0,0:0:0:0,0,0
Chr5	26613472	.	A	G	290.48	.	AC=4;AF=1.00;AN=4;DP=24;ExcessHet=0.0000;FS=0.000;InbreedingCoeff=0.3403;MLEAC=31;MLEAF=1.00;MQ=60.00;QD=33.14;SOR=1.609	GT:AD:DP:GQ:PL	./.:0,0:0:0:0,0,0	./.:0,0:0:0:0,0,0	./.:0,0:0:0:0,0,0	./.:0,0:0:0:0,0,0	./.:0,0:0:0:0,0,0	./.:0,0:0:0:0,0,0	./.:0,0:0:0:0,0,0	./.:2,0:2:0:0,0,0	./.:0,0:0:0:0,0,0	./.:1,0:1:0:0,0,0	./.:1,0:1:0:0,0,0	./.:0,0:0:0:0,0,0	./.:0,0:0:0:0,0,0	./.:0,0:0:0:0,0,0	./.:0,0:0:0:0,0,0	./.:0,0:0:0:0,0,0	./.:0,0:0:0:0,0,0	./.:0,0:0:0:0,0,0	./.:0,0:0:0:0,0,0	./.:0,0:0:0:0,0,0	./.:0,0:0:0:0,0,0	./.:0,0:0:0:0,0,0	./.:0,0:0:0:0,0,0	./.:0,0:0:0:0,0,0	./.:0,0:0:0:0,0,0	./.:0,0:0:0:0,0,0	./.:0,0:0:0:0,0,0	./.:0,0:0:0:0,0,0	./.:0,0:0:0:0,0,0	./.:0,0:0:0:0,0,0	./.:0,0:0:0:0,0,0	./.:0,0:0:0:0,0,0	./.:0,0:0:0:0,0,0	./.:0,0:0:0:0,0,0	./.:0,0:0:0:0,0,0	./.:1,0:1:0:0,0,0	./.:1,0:1:0:0,0,0	1/1:0,2:2:6:86,6,0	./.:0,0:0:0:0,0,0	./.:1,0:1:0:0,0,0	./.:1,0:1:0:0,0,0	./.:0,0:0:0:0,0,0	./.:0,0:0:0:0,0,0	./.:0,0:0:0:0,0,0	./.:0,0:0:0:0,0,0	./.:0,0:0:0:0,0,0	./.:0,0:0:0:0,0,0	./.:0,0:0:0:0,0,0	./.:0,0:0:0:0,0,0	./.:1,0:1:0:0,0,0	./.:0,0:0:0:0,0,0	./.:0,0:0:0:0,0,0	./.:1,0:1:0:0,0,0	./.:0,0:0:0:0,0,0	./.:0,0:0:0:0,0,0	./.:0,0:0:0:0,0,0	./.:1,0:1:0:0,0,0	./.:0,0:0:0:0,0,0	./.:0,0:0:0:0,0,0	./.:1,0:1:0:0,0,0	./.:0,0:0:0:0,0,0	1/1:0,2:2:6:84,6,0	./.:1,0:1:0:0,0,0	./.:0,0:0:0:0,0,0	./.:1,0:1:0:0,0,0	./.:0,0:0:0:0,0,0	./.:0,0:0:0:0,0,0	./.:1,0:1:0:0,0,0	./.:0,0:0:0:0,0,0	./.:0,0:0:0:0,0,0	./.:1,0:1:0:0,0,0	./.:0,0:0:0:0,0,0	./.:1,0:1:0:0,0,0
Chr5	26613691	.	C	G	93.04	.	AC=2;AF=0.071;AN=28;DP=21;ExcessHet=0.0000;FS=0.000;InbreedingCoeff=0.3332;MLEAC=7;MLEAF=0.250;MQ=60.00;QD=29.94;SOR=2.303	GT:AD:DP:GQ:PL	./.:0,0:0:0:0,0,0	./.:1,0:1:0:0,0,0	./.:0,0:0:0:0,0,0	0/0:1,0:1:3:0,3,24	./.:0,0:0:0:0,0,0	./.:0,0:0:0:0,0,0	./.:0,0:0:0:0,0,0	./.:0,0:0:0:0,0,0	./.:0,0:0:0:0,0,0	0/0:2,0:2:6:0,6,74	0/0:1,0:1:3:0,3,45	./.:0,0:0:0:0,0,0	./.:0,0:0:0:0,0,0	./.:0,0:0:0:0,0,0	./.:0,0:0:0:0,0,0	0/0:1,0:1:3:0,3,19	./.:0,0:0:0:0,0,0	./.:0,0:0:0:0,0,0	0/0:1,0:1:3:0,3,20	0/0:1,0:1:3:0,3,35	./.:0,0:0:0:0,0,0	./.:0,0:0:0:0,0,0	1/1:0,2:2:6:82,6,0	./.:0,0:0:0:0,0,0	./.:0,0:0:0:0,0,0	./.:0,0:0:0:0,0,0	./.:0,0:0:0:0,0,0	./.:0,0:0:0:0,0,0	./.:0,0:0:0:0,0,0	./.:0,0:0:0:0,0,0	./.:0,0:0:0:0,0,0	./.:0,0:0:0:0,0,0	./.:0,0:0:0:0,0,0	0/0:1,0:1:3:0,3,35	./.:0,0:0:0:0,0,0	./.:0,0:0:0:0,0,0	./.:0,0:0:0:0,0,0	./.:0,0:0:0:0,0,0	./.:0,0:0:0:0,0,0	./.:0,0:0:0:0,0,0	./.:0,0:0:0:0,0,0	./.:0,0:0:0:0,0,0	./.:0,0:0:0:0,0,0	./.:0,0:0:0:0,0,0	./.:0,0:0:0:0,0,0	./.:0,0:0:0:0,0,0	./.:0,0:0:0:0,0,0	./.:0,0:0:0:0,0,0	./.:0,0:0:0:0,0,0	./.:0,0:0:0:0,0,0	./.:0,0:0:0:0,0,0	0/0:1,0:1:3:0,3,33	0/0:1,0:1:3:0,3,15	./.:0,0:0:0:0,0,0	./.:0,0:0:0:0,0,0	./.:0,0:0:0:0,0,0	./.:0,0:0:0:0,0,0	./.:0,0:0:0:0,0,0	./.:1,0:1:0:0,0,0	./.:0,0:0:0:0,0,0	./.:0,0:0:0:0,0,0	./.:0,0:0:0:0,0,0	./.:1,0:1:0:0,0,0	./.:1,0:1:0:0,0,0	0/0:1,0:1:3:0,3,16	./.:0,0:0:0:0,0,0	./.:0,0:0:0:0,0,0	./.:0,0:0:0:0,0,0	0/0:1,0:1:3:0,3,37	0/0:1,0:1:3:0,3,37	0/0:1,0:1:3:0,3,22	./.:1,0:1:0:0,0,0	./.:0,0:0:0:0,0,0
Chr5	26613803	.	AAT	A	463.74	.	AC=8;AF=0.500;AN=16;DP=22;ExcessHet=0.0000;FS=0.000;InbreedingCoeff=0.3441;MLEAC=39;MLEAF=1.00;MQ=60.00;QD=33.01;SOR=1.609	GT:AD:DP:GQ:PL	./.:1,0:1:0:0,0,0	./.:0,0:0:0:0,0,0	./.:0,0:0:0:0,0,0	./.:0,0:0:0:0,0,0	./.:0,0:0:0:0,0,0	./.:0,0:0:0:0,0,0	./.:0,0:0:0:0,0,0	./.:0,0:0:0:0,0,0	./.:0,0:0:0:0,0,0	./.:0,0:0:0:0,0,0	0/0:1,0:1:3:0,3,40	./.:0,0:0:0:0,0,0	./.:0,0:0:0:0,0,0	./.:0,0:0:0:0,0,0	./.:0,0:0:0:0,0,0	./.:0,0:0:0:0,0,0	./.:0,0:0:0:0,0,0	./.:0,0:0:0:0,0,0	./.:0,0:0:0:0,0,0	./.:0,0:0:0:0,0,0	./.:0,0:0:0:0,0,0	./.:0,0:0:0:0,0,0	0/0:1,0:1:3:0,3,40	./.:0,0:0:0:0,0,0	./.:0,0:0:0:0,0,0	./.:0,0:0:0:0,0,0	./.:0,0:0:0:0,0,0	./.:0,0:0:0:0,0,0	./.:1,0:1:0:0,0,0	./.:0,0:0:0:0,0,0	./.:1,0:1:0:0,0,0	./.:0,0:0:0:0,0,0	./.:0,0:0:0:0,0,0	./.:0,0:0:0:0,0,0	0/0:1,0:1:3:0,3,43	./.:0,0:0:0:0,0,0	./.:0,0:0:0:0,0,0	./.:0,0:0:0:0,0,0	./.:0,0:0:0:0,0,0	./.:1,0:1:0:0,0,0	./.:0,0:0:0:0,0,0	./.:0,0:0:0:0,0,0	./.:2,0:2:0:0,0,0	1/1:0,2:2:6:90,6,0	1/1:0,2:2:6:90,6,0	./.:0,0:0:0:0,0,0	./.:0,0:0:0:0,0,0	0/0:2,0:2:3:0,3,45	./.:1,0:1:0:0,0,0	./.:1,0:1:0:0,0,0	./.:0,0:0:0:0,0,0	./.:0,0:0:0:0,0,0	./.:0,0:0:0:0,0,0	./.:0,0:0:0:0,0,0	./.:0,0:0:0:0,0,0	./.:0,0:0:0:0,0,0	./.:0,0:0:0:0,0,0	./.:0,0:0:0:0,0,0	./.:0,0:0:0:0,0,0	./.:0,0:0:0:0,0,0	./.:0,0:0:0:0,0,0	./.:0,0:0:0:0,0,0	1/1:0,1:1:3:45,3,0	./.:1,0:1:0:0,0,0	./.:0,0:0:0:0,0,0	./.:0,0:0:0:0,0,0	./.:0,0:0:0:0,0,0	./.:0,0:0:0:0,0,0	./.:0,0:0:0:0,0,0	./.:0,0:0:0:0,0,0	./.:1,0:1:0:0,0,0	./.:0,0:0:0:0,0,0	1/1:0,2:2:6:90,6,0
Chr5	26613843	.	C	G	107.49	.	AC=2;AF=0.091;AN=22;DP=15;ExcessHet=0.0000;FS=0.000;InbreedingCoeff=0.3327;MLEAC=8;MLEAF=0.364;MQ=60.00;QD=28.32;SOR=2.303	GT:AD:DP:GQ:PGT:PID:PL:PS	./.:0,0:0:0:.:.:0,0,0	./.:0,0:0:0:.:.:0,0,0	./.:0,0:0:0:.:.:0,0,0	0/0:1,0:1:3:.:.:0,3,24	./.:0,0:0:0:.:.:0,0,0	./.:0,0:0:0:.:.:0,0,0	./.:0,0:0:0:.:.:0,0,0	./.:0,0:0:0:.:.:0,0,0	./.:0,0:0:0:.:.:0,0,0	0/0:1,0:1:3:.:.:0,3,35	./.:0,0:0:0:.:.:0,0,0	./.:0,0:0:0:.:.:0,0,0	./.:0,0:0:0:.:.:0,0,0	./.:0,0:0:0:.:.:0,0,0	./.:0,0:0:0:.:.:0,0,0	./.:0,0:0:0:.:.:0,0,0	./.:0,0:0:0:.:.:0,0,0	./.:0,0:0:0:.:.:0,0,0	0/0:1,0:1:3:.:.:0,3,37	0/0:1,0:1:3:.:.:0,3,20	./.:0,0:0:0:.:.:0,0,0	./.:0,0:0:0:.:.:0,0,0	./.:1,0:1:0:.:.:0,0,0	./.:0,0:0:0:.:.:0,0,0	./.:0,0:0:0:.:.:0,0,0	./.:0,0:0:0:.:.:0,0,0	./.:0,0:0:0:.:.:0,0,0	./.:0,0:0:0:.:.:0,0,0	1|1:0,2:2:6:1|1:26613843_C_G:90,6,0:26613843	./.:0,0:0:0:.:.:0,0,0	./.:0,0:0:0:.:.:0,0,0	./.:0,0:0:0:.:.:0,0,0	./.:0,0:0:0:.:.:0,0,0	0/0:1,0:1:3:.:.:0,3,36	0/0:1,0:1:3:.:.:0,3,37	./.:0,0:0:0:.:.:0,0,0	./.:0,0:0:0:.:.:0,0,0	./.:0,0:0:0:.:.:0,0,0	./.:0,0:0:0:.:.:0,0,0	./.:0,0:0:0:.:.:0,0,0	./.:0,0:0:0:.:.:0,0,0	./.:0,0:0:0:.:.:0,0,0	./.:0,0:0:0:.:.:0,0,0	./.:0,0:0:0:.:.:0,0,0	./.:0,0:0:0:.:.:0,0,0	./.:0,0:0:0:.:.:0,0,0	./.:0,0:0:0:.:.:0,0,0	./.:0,0:0:0:.:.:0,0,0	./.:0,0:0:0:.:.:0,0,0	./.:0,0:0:0:.:.:0,0,0	./.:0,0:0:0:.:.:0,0,0	./.:0,0:0:0:.:.:0,0,0	0/0:1,0:1:3:.:.:0,3,38	./.:0,0:0:0:.:.:0,0,0	./.:0,0:0:0:.:.:0,0,0	./.:0,0:0:0:.:.:0,0,0	./.:0,0:0:0:.:.:0,0,0	./.:0,0:0:0:.:.:0,0,0	./.:0,0:0:0:.:.:0,0,0	./.:0,0:0:0:.:.:0,0,0	./.:0,0:0:0:.:.:0,0,0	0/0:1,0:1:3:.:.:0,3,29	./.:1,0:1:0:.:.:0,0,0	./.:0,0:0:0:.:.:0,0,0	./.:0,0:0:0:.:.:0,0,0	./.:0,0:0:0:.:.:0,0,0	0/0:1,0:1:3:.:.:0,3,35	./.:0,0:0:0:.:.:0,0,0	./.:0,0:0:0:.:.:0,0,0	./.:0,0:0:0:.:.:0,0,0	0/0:1,0:1:3:.:.:0,3,21	./.:0,0:0:0:.:.:0,0,0	./.:1,0:1:0:.:.:0,0,0
Chr5	26613845	.	TTTA	T	107.21	.	AC=2;AF=0.091;AN=22;DP=15;ExcessHet=0.0000;FS=0.000;InbreedingCoeff=0.3327;MLEAC=8;MLEAF=0.364;MQ=60.00;QD=27.61;SOR=2.303	GT:AD:DP:GQ:PGT:PID:PL:PS	./.:0,0:0:0:.:.:0,0,0	./.:0,0:0:0:.:.:0,0,0	./.:0,0:0:0:.:.:0,0,0	0/0:1,0:1:3:.:.:0,3,24	./.:0,0:0:0:.:.:0,0,0	./.:0,0:0:0:.:.:0,0,0	./.:0,0:0:0:.:.:0,0,0	./.:0,0:0:0:.:.:0,0,0	./.:0,0:0:0:.:.:0,0,0	0/0:1,0:1:3:.:.:0,3,35	./.:0,0:0:0:.:.:0,0,0	./.:0,0:0:0:.:.:0,0,0	./.:0,0:0:0:.:.:0,0,0	./.:0,0:0:0:.:.:0,0,0	./.:0,0:0:0:.:.:0,0,0	./.:0,0:0:0:.:.:0,0,0	./.:0,0:0:0:.:.:0,0,0	./.:0,0:0:0:.:.:0,0,0	0/0:1,0:1:3:.:.:0,3,37	0/0:1,0:1:3:.:.:0,3,20	./.:0,0:0:0:.:.:0,0,0	./.:0,0:0:0:.:.:0,0,0	./.:1,0:1:0:.:.:0,0,0	./.:0,0:0:0:.:.:0,0,0	./.:0,0:0:0:.:.:0,0,0	./.:0,0:0:0:.:.:0,0,0	./.:0,0:0:0:.:.:0,0,0	./.:0,0:0:0:.:.:0,0,0	1|1:0,2:2:6:1|1:26613843_C_G:90,6,0:26613843	./.:0,0:0:0:.:.:0,0,0	./.:0,0:0:0:.:.:0,0,0	./.:0,0:0:0:.:.:0,0,0	./.:0,0:0:0:.:.:0,0,0	0/0:1,0:1:3:.:.:0,3,36	0/0:1,0:1:3:.:.:0,3,37	./.:0,0:0:0:.:.:0,0,0	./.:0,0:0:0:.:.:0,0,0	./.:0,0:0:0:.:.:0,0,0	./.:0,0:0:0:.:.:0,0,0	./.:0,0:0:0:.:.:0,0,0	./.:0,0:0:0:.:.:0,0,0	./.:0,0:0:0:.:.:0,0,0	./.:0,0:0:0:.:.:0,0,0	./.:0,0:0:0:.:.:0,0,0	./.:0,0:0:0:.:.:0,0,0	./.:0,0:0:0:.:.:0,0,0	./.:0,0:0:0:.:.:0,0,0	./.:0,0:0:0:.:.:0,0,0	./.:0,0:0:0:.:.:0,0,0	./.:0,0:0:0:.:.:0,0,0	./.:0,0:0:0:.:.:0,0,0	./.:0,0:0:0:.:.:0,0,0	0/0:1,0:1:3:.:.:0,3,38	./.:0,0:0:0:.:.:0,0,0	./.:0,0:0:0:.:.:0,0,0	./.:0,0:0:0:.:.:0,0,0	./.:0,0:0:0:.:.:0,0,0	./.:0,0:0:0:.:.:0,0,0	./.:0,0:0:0:.:.:0,0,0	./.:0,0:0:0:.:.:0,0,0	./.:0,0:0:0:.:.:0,0,0	0/0:1,0:1:3:.:.:0,3,29	./.:1,0:1:0:.:.:0,0,0	./.:0,0:0:0:.:.:0,0,0	./.:0,0:0:0:.:.:0,0,0	./.:0,0:0:0:.:.:0,0,0	0/0:1,0:1:3:.:.:0,3,35	./.:0,0:0:0:.:.:0,0,0	./.:0,0:0:0:.:.:0,0,0	./.:0,0:0:0:.:.:0,0,0	0/0:1,0:1:3:.:.:0,3,21	./.:0,0:0:0:.:.:0,0,0	./.:1,0:1:0:.:.:0,0,0
Chr5	26614018	.	C	CCGATGATCTTCTT	546.94	.	AC=10;AF=0.106;AN=94;DP=88;ExcessHet=0.0000;FS=0.000;InbreedingCoeff=0.3558;MLEAC=13;MLEAF=0.138;MQ=60.00;QD=28.59;SOR=0.836	GT:AD:DP:GQ:PL	0/0:1,0:1:3:0,3,37	0/0:1,0:1:3:0,3,37	./.:0,0:0:0:0,0,0	./.:0,0:0:0:0,0,0	./.:0,0:0:0:0,0,0	0/0:1,0:1:3:0,3,20	./.:0,0:0:0:0,0,0	0/0:3,0:3:9:0,9,86	0/0:2,0:2:6:0,6,80	./.:0,0:0:0:0,0,0	./.:0,0:0:0:0,0,0	0/0:1,0:1:3:0,3,35	./.:0,0:0:0:0,0,0	./.:0,0:0:0:0,0,0	./.:0,0:0:0:0,0,0	./.:0,0:0:0:0,0,0	0/0:1,0:1:3:0,3,34	./.:0,0:0:0:0,0,0	./.:0,0:0:0:0,0,0	./.:0,0:0:0:0,0,0	./.:0,0:0:0:0,0,0	0/0:1,0:1:3:0,3,38	0/0:2,0:2:6:0,6,76	./.:0,0:0:0:0,0,0	./.:0,0:0:0:0,0,0	0/0:1,0:1:3:0,3,40	./.:0,0:0:0:0,0,0	0/0:1,0:1:3:0,3,20	0/0:1,0:1:3:0,3,35	./.:0,0:0:0:0,0,0	0/0:2,0:2:6:0,6,77	./.:0,0:0:0:0,0,0	0/0:1,0:1:3:0,3,32	0/0:2,0:2:6:0,6,72	0/0:2,0:2:6:0,6,76	./.:0,0:0:0:0,0,0	0/0:1,0:1:3:0,3,35	./.:0,0:0:0:0,0,0	0/0:2,0:2:6:0,6,73	0/0:3,0:3:6:0,6,90	0/0:2,0:2:6:0,6,71	0/0:1,0:1:3:0,3,21	./.:0,0:0:0:0,0,0	0/0:2,0:2:6:0,6,78	1/1:0,2:2:6:90,6,0	0/0:3,0:3:9:0,9,87	./.:0,0:0:0:0,0,0	0/0:1,0:1:3:0,3,32	1/1:0,3:3:8:134,8,0	./.:0,0:0:0:0,0,0	0/0:1,0:1:3:0,3,34	0/0:1,0:1:3:0,3,31	0/0:2,0:2:6:0,6,61	0/0:2,0:2:6:0,6,49	0/0:1,0:1:3:0,3,34	0/0:1,0:1:3:0,3,34	0/0:2,0:2:6:0,6,76	./.:0,0:0:0:0,0,0	1/1:0,2:2:6:90,6,0	0/0:2,0:2:6:0,6,49	./.:0,0:0:0:0,0,0	0/0:1,0:1:3:0,3,35	0/0:1,0:1:3:0,3,34	1/1:0,4:4:12:180,12,0	0/0:1,0:1:3:0,3,33	0/0:1,0:1:3:0,3,34	0/0:2,0:2:6:0,6,56	0/0:2,0:2:6:0,6,79	0/0:3,0:3:9:0,9,113	0/0:3,0:3:9:0,9,115	0/0:4,0:4:12:0,12,125	1/1:0,2:2:6:90,6,0	0/0:2,0:2:3:0,3,45
Chr5	26614193	.	G	T	5089.49	.	AC=74;AF=0.949;AN=78;BaseQRankSum=-9.670e-01;DP=154;ExcessHet=0.0583;FS=2.600;InbreedingCoeff=0.3751;MLEAC=129;MLEAF=1.00;MQ=60.00;MQRankSum=0.00;QD=35.47;ReadPosRankSum=0.967;SOR=0.312	GT:AD:DP:GQ:PL	1/1:0,4:4:12:163,12,0	./.:0,0:0:0:0,0,0	./.:0,0:0:0:0,0,0	./.:0,0:0:0:0,0,0	1/1:0,3:3:9:118,9,0	1/1:0,2:2:6:82,6,0	./.:1,0:1:0:0,0,0	1/1:0,4:4:12:162,12,0	1/1:0,3:3:9:119,9,0	./.:0,0:0:0:0,0,0	./.:1,0:1:0:0,0,0	./.:1,0:1:0:0,0,0	./.:0,0:0:0:0,0,0	./.:1,0:1:0:0,0,0	./.:0,0:0:0:0,0,0	./.:1,0:1:0:0,0,0	1/1:0,2:2:6:75,6,0	./.:0,0:0:0:0,0,0	./.:1,0:1:0:0,0,0	./.:1,0:1:0:0,0,0	./.:0,0:0:0:0,0,0	./.:0,0:0:0:0,0,0	1/1:0,4:4:12:155,12,0	./.:1,0:1:0:0,0,0	1/1:0,2:2:6:81,6,0	0/1:1,2:3:36:75,0,36	./.:0,0:0:0:0,0,0	./.:0,0:0:0:0,0,0	1/1:0,2:2:6:76,6,0	0/0:2,0:2:0:0,0,10	1/1:0,4:4:12:151,12,0	./.:1,0:1:0:0,0,0	1/1:0,2:2:6:77,6,0	1/1:0,4:4:12:153,12,0	1/1:0,2:2:6:79,6,0	./.:0,0:0:0:0,0,0	1/1:0,5:5:15:197,15,0	1/1:0,2:2:6:80,6,0	./.:1,0:1:0:0,0,0	1/1:0,3:3:9:114,9,0	0/1:1,2:3:36:69,0,36	1/1:0,3:3:9:117,9,0	./.:0,0:0:0:0,0,0	1/1:0,2:2:6:83,6,0	./.:1,0:1:0:0,0,0	1/1:0,3:3:9:120,9,0	./.:0,0:0:0:0,0,0	./.:1,0:1:0:0,0,0	1/1:0,4:4:12:154,12,0	./.:0,0:0:0:0,0,0	1/1:0,3:3:9:100,9,0	./.:1,0:1:0:0,0,0	1/1:0,2:2:6:80,6,0	1/1:0,3:3:9:118,9,0	1/1:0,3:3:9:117,9,0	1/1:0,3:3:9:116,9,0	1/1:0,2:2:6:46,6,0	./.:0,0:0:0:0,0,0	./.:1,0:1:0:0,0,0	./.:0,0:0:0:0,0,0	./.:1,0:1:0:0,0,0	1/1:0,2:2:6:78,6,0	1/1:0,3:3:9:113,9,0	1/1:0,2:2:6:76,6,0	./.:1,0:1:0:0,0,0	1/1:0,3:3:9:119,9,0	1/1:0,2:2:6:81,6,0	1/1:0,2:2:6:81,6,0	1/1:0,4:4:12:150,12,0	1/1:0,2:2:6:74,6,0	1/1:0,3:3:9:115,9,0	./.:1,0:1:0:0,0,0	1/1:0,2:2:6:78,6,0
Chr5	26614227	.	AAG	A	61.28	.	AC=1;AF=9.091e-03;AN=110;BaseQRankSum=-5.240e-01;DP=143;ExcessHet=0.0000;FS=0.000;InbreedingCoeff=0.2847;MLEAC=2;MLEAF=0.018;MQ=60.00;MQRankSum=0.00;QD=12.26;ReadPosRankSum=-1.036e+00;SOR=0.368	GT:AD:DP:GQ:PL	0/0:4,0:4:12:0,12,155	0/0:1,0:1:3:0,3,21	./.:0,0:0:0:0,0,0	0/0:1,0:1:3:0,3,20	0/0:2,0:2:6:0,6,63	0/0:2,0:2:6:0,6,76	0/0:2,0:2:6:0,6,49	0/1:3,2:5:75:75,0,120	0/0:3,0:3:9:0,9,113	./.:0,0:0:0:0,0,0	0/0:3,0:3:9:0,9,85	0/0:2,0:2:6:0,6,74	./.:0,0:0:0:0,0,0	./.:0,0:0:0:0,0,0	./.:0,0:0:0:0,0,0	0/0:2,0:2:6:0,6,49	0/0:1,0:1:3:0,3,35	./.:0,0:0:0:0,0,0	./.:0,0:0:0:0,0,0	./.:0,0:0:0:0,0,0	./.:0,0:0:0:0,0,0	./.:0,0:0:0:0,0,0	0/0:5,0:5:15:0,15,180	./.:0,0:0:0:0,0,0	0/0:2,0:2:6:0,6,78	0/0:2,0:2:6:0,6,73	./.:0,0:0:0:0,0,0	0/0:1,0:1:3:0,3,37	0/0:2,0:2:6:0,6,71	0/0:1,0:1:3:0,3,34	0/0:4,0:4:12:0,12,119	0/0:1,0:1:3:0,3,37	0/0:2,0:2:6:0,6,60	0/0:3,0:3:9:0,9,112	0/0:3,0:3:9:0,9,87	./.:0,0:0:0:0,0,0	0/0:6,0:6:15:0,15,225	0/0:2,0:2:6:0,6,62	0/0:2,0:2:6:0,6,74	0/0:3,0:3:9:0,9,94	0/0:5,0:5:15:0,15,121	0/0:2,0:2:6:0,6,72	./.:0,0:0:0:0,0,0	0/0:4,0:4:12:0,12,125	0/0:3,0:3:9:0,9,83	0/0:5,0:5:15:0,15,186	./.:0,0:0:0:0,0,0	0/0:1,0:1:3:0,3,14	0/0:4,0:4:12:0,12,150	0/0:1,0:1:3:0,3,19	0/0:4,0:4:12:0,12,130	0/0:2,0:2:6:0,6,70	0/0:2,0:2:6:0,6,76	0/0:3,0:3:9:0,9,116	0/0:3,0:3:9:0,9,110	0/0:3,0:3:9:0,9,105	0/0:2,0:2:6:0,6,77	./.:0,0:0:0:0,0,0	0/0:2,0:2:6:0,6,77	./.:0,0:0:0:0,0,0	0/0:2,0:2:6:0,6,56	0/0:2,0:2:6:0,6,74	0/0:3,0:3:9:0,9,108	0/0:2,0:2:6:0,6,75	0/0:1,0:1:3:0,3,36	0/0:4,0:4:12:0,12,137	0/0:3,0:3:9:0,9,71	0/0:2,0:2:6:0,6,58	0/0:4,0:4:12:0,12,147	./.:0,0:0:0:0,0,0	0/0:3,0:3:9:0,9,113	0/0:1,0:1:3:0,3,20	0/0:2,0:2:6:0,6,76
Chr5	26614292	.	AAG	A	60.55	.	AC=1;AF=8.621e-03;AN=116;BaseQRankSum=-5.240e-01;DP=139;ExcessHet=0.0000;FS=0.000;InbreedingCoeff=0.2157;MLEAC=2;MLEAF=0.017;MQ=60.00;MQRankSum=0.00;QD=12.11;ReadPosRankSum=-5.240e-01;SOR=0.368	GT:AD:DP:GQ:PL	0/0:5,0:5:15:0,15,169	0/0:1,0:1:3:0,3,21	0/0:1,0:1:3:0,3,32	0/0:3,0:3:9:0,9,85	0/0:3,0:3:9:0,9,103	0/0:2,0:2:6:0,6,80	0/0:1,0:1:3:0,3,37	0/0:2,0:2:6:0,6,61	0/0:4,0:4:12:0,12,129	./.:0,0:0:0:0,0,0	0/0:3,0:3:9:0,9,63	0/0:2,0:2:6:0,6,74	./.:0,0:0:0:0,0,0	./.:0,0:0:0:0,0,0	./.:0,0:0:0:0,0,0	0/0:1,0:1:3:0,3,38	0/0:1,0:1:3:0,3,36	./.:0,0:0:0:0,0,0	0/0:1,0:1:3:0,3,12	0/0:1,0:1:3:0,3,38	./.:0,0:0:0:0,0,0	./.:0,0:0:0:0,0,0	0/0:5,0:5:15:0,15,146	0/0:1,0:1:3:0,3,21	0/0:2,0:2:6:0,6,61	0/0:1,0:1:3:0,3,38	./.:0,0:0:0:0,0,0	0/0:1,0:1:3:0,3,18	0/0:1,0:1:3:0,3,31	0/0:1,0:1:3:0,3,36	0/0:4,0:4:12:0,12,108	0/0:1,0:1:3:0,3,30	0/0:3,0:3:9:0,9,72	0/0:1,0:1:3:0,3,34	0/0:1,0:1:3:0,3,39	./.:0,0:0:0:0,0,0	0/0:4,0:4:12:0,12,129	0/0:2,0:2:6:0,6,59	0/0:1,0:1:3:0,3,38	0/0:2,0:2:6:0,6,86	0/0:3,0:3:9:0,9,109	0/0:2,0:2:6:0,6,60	./.:0,0:0:0:0,0,0	0/0:5,0:5:15:0,15,168	0/1:3,2:5:74:74,0,118	0/0:9,0:9:24:0,24,360	./.:0,0:0:0:0,0,0	0/0:1,0:1:3:0,3,14	0/0:4,0:4:12:0,12,125	0/0:1,0:1:3:0,3,19	0/0:4,0:4:12:0,12,128	0/0:1,0:1:3:0,3,33	0/0:2,0:2:6:0,6,76	0/0:4,0:4:12:0,12,152	0/0:4,0:4:12:0,12,122	0/0:3,0:3:9:0,9,82	0/0:2,0:2:6:0,6,65	./.:0,0:0:0:0,0,0	0/0:3,0:3:9:0,9,88	./.:0,0:0:0:0,0,0	0/0:2,0:2:6:0,6,56	0/0:5,0:5:15:0,15,132	0/0:2,0:2:6:0,6,71	0/0:2,0:2:6:0,6,63	0/0:1,0:1:3:0,3,22	0/0:2,0:2:6:0,6,81	0/0:4,0:4:12:0,12,111	0/0:2,0:2:6:0,6,63	0/0:2,0:2:6:0,6,61	./.:0,0:0:0:0,0,0	0/0:1,0:1:3:0,3,32	0/0:1,0:1:3:0,3,37	./.:0,0:0:0:0,0,0
Chr5	26615167	.	T	C	3277.39	.	AC=40;AF=0.313;AN=128;BaseQRankSum=1.98;DP=591;ExcessHet=0.0000;FS=22.664;InbreedingCoeff=0.6699;MLEAC=41;MLEAF=0.320;MQ=60.00;MQRankSum=0.00;QD=32.13;ReadPosRankSum=0.589;SOR=6.267	GT:AD:DP:GQ:PL	1/1:0,5:5:15:206,15,0	1/1:0,2:2:6:84,6,0	0/0:13,0:13:39:0,39,415	0/0:8,0:8:24:0,24,264	0/0:6,0:6:18:0,18,192	0/0:1,0:1:3:0,3,36	0/0:8,0:8:24:0,24,269	0/0:8,0:8:24:0,24,271	0/0:15,0:15:45:0,45,512	0/0:9,0:9:27:0,27,276	0/0:15,0:15:45:0,45,578	1/1:0,2:2:6:84,6,0	0/0:6,0:6:18:0,18,220	0/0:2,0:2:6:0,6,53	0/0:5,0:5:0:0,0,112	0/0:9,0:9:27:0,27,320	0/0:9,0:9:27:0,27,276	0/0:9,0:9:27:0,27,313	0/0:3,0:3:9:0,9,105	0/0:7,0:7:21:0,21,245	0/0:7,0:7:21:0,21,208	1/1:0,4:4:12:165,12,0	./.:1,0:1:0:0,0,0	./.:0,0:0:0:0,0,0	1/1:0,3:3:9:125,9,0	0/0:7,0:7:21:0,21,248	0/0:1,0:1:3:0,3,14	0/0:7,0:7:21:0,21,256	0/1:1,2:3:28:53,0,28	1/1:0,3:3:9:126,9,0	1/1:0,7:7:21:285,21,0	1/1:0,5:5:15:200,15,0	0/0:3,0:3:9:0,9,109	0/0:11,0:11:33:0,33,347	0/0:9,0:9:27:0,27,303	./.:0,0:0:0:0,0,0	./.:1,0:1:0:0,0,0	0/0:18,0:18:54:0,54,660	0/0:13,0:13:39:0,39,427	./.:1,0:1:0:0,0,0	0/0:9,0:9:27:0,27,330	0/0:16,0:16:48:0,48,559	./.:0,0:0:0:0,0,0	1/1:0,5:5:15:209,15,0	1/1:0,5:5:15:210,15,0	0/1:5,2:7:62:62,0,176	0/0:3,0:3:9:0,9,110	0/0:1,0:1:3:0,3,36	./.:0,0:0:0:0,0,0	1/1:0,4:4:12:155,12,0	0/1:4,2:6:54:54,0,81	0/0:10,0:10:30:0,30,294	0/0:12,0:12:36:0,36,399	0/0:11,0:11:33:0,33,374	1/1:0,2:2:6:81,6,0	0/0:4,0:4:12:0,12,151	0/0:13,0:13:39:0,39,437	./.:1,0:1:0:0,0,0	1/1:0,9:9:27:368,27,0	./.:0,0:0:0:0,0,0	1/1:0,2:2:6:82,6,0	0/1:7,2:9:57:57,0,212	1/1:0,2:2:6:80,6,0	1/1:0,4:4:12:163,12,0	0/0:15,0:15:45:0,45,495	0/0:11,0:11:33:0,33,382	0/0:13,0:13:39:0,39,466	0/0:4,0:4:12:0,12,149	0/0:10,0:10:30:0,30,335	0/0:6,0:6:18:0,18,189	0/0:14,0:14:42:0,42,471	1/1:0,8:8:24:324,24,0	1/1:0,5:5:15:206,15,0
Chr5	26615209	.	ACCT	A	41.56	.	AC=1;AF=7.042e-03;AN=142;BaseQRankSum=-4.930e-01;DP=847;ExcessHet=0.0000;FS=0.000;InbreedingCoeff=0.2827;MLEAC=1;MLEAF=7.042e-03;MQ=60.00;MQRankSum=0.00;QD=4.16;ReadPosRankSum=-4.930e-01;SOR=0.368	GT:AD:DP:GQ:PL	0/0:19,0:19:57:0,57,665	0/0:9,0:9:27:0,27,331	0/0:20,0:20:60:0,60,552	0/0:12,0:12:36:0,36,413	0/0:8,0:8:24:0,24,230	0/0:1,0:1:3:0,3,36	0/0:8,0:8:24:0,24,269	0/0:11,0:11:33:0,33,315	0/0:19,0:19:57:0,57,660	0/0:12,0:12:36:0,36,323	0/0:27,0:27:81:0,81,857	0/0:7,0:7:21:0,21,251	0/0:8,0:8:21:0,21,315	0/0:5,0:5:15:0,15,185	0/0:9,0:9:27:0,27,295	0/0:13,0:13:39:0,39,461	0/0:12,0:12:36:0,36,350	0/0:11,0:11:33:0,33,377	0/0:3,0:3:9:0,9,105	0/0:7,0:7:21:0,21,258	0/0:8,0:8:21:0,21,315	0/0:17,0:17:51:0,51,505	0/0:9,0:9:24:0,24,360	./.:0,0:0:0:0,0,0	0/0:6,0:6:18:0,18,148	0/0:11,0:11:33:0,33,312	0/0:2,0:2:6:0,6,73	0/0:9,0:9:27:0,27,300	0/0:7,0:7:21:0,21,245	0/0:8,0:8:24:0,24,275	0/0:16,0:16:48:0,48,492	0/0:13,0:13:39:0,39,390	0/0:5,0:5:15:0,15,184	0/0:13,0:13:39:0,39,424	0/0:13,0:13:39:0,39,385	0/0:1,0:1:3:0,3,36	0/0:4,0:4:12:0,12,119	0/0:24,0:24:72:0,72,800	0/0:19,0:19:57:0,57,524	0/0:6,0:6:18:0,18,180	0/0:14,0:14:42:0,42,456	0/0:20,0:20:57:0,57,855	0/0:6,0:6:18:0,18,175	0/0:14,0:14:42:0,42,439	0/0:19,0:19:57:0,57,601	0/0:16,0:16:48:0,48,521	0/0:7,0:7:21:0,21,258	0/0:3,0:3:9:0,9,100	0/0:8,0:8:24:0,24,264	0/0:9,0:9:27:0,27,226	0/1:8,2:10:60:60,0,330	0/0:15,0:15:42:0,42,630	0/0:17,0:17:51:0,51,502	0/0:15,0:15:42:0,42,630	0/0:11,0:11:33:0,33,345	0/0:5,0:5:15:0,15,170	0/0:17,0:17:48:0,48,720	0/0:9,0:9:27:0,27,266	0/0:20,0:20:60:0,60,616	./.:0,0:0:0:0,0,0	0/0:11,0:11:33:0,33,342	0/0:16,0:16:48:0,48,549	0/0:14,0:14:42:0,42,430	0/0:19,0:19:57:0,57,648	0/0:21,0:21:63:0,63,682	0/0:19,0:19:57:0,57,540	0/0:20,0:20:60:0,60,628	0/0:7,0:7:21:0,21,217	0/0:12,0:12:36:0,36,385	0/0:8,0:8:24:0,24,247	0/0:21,0:21:63:0,63,688	0/0:16,0:16:48:0,48,467	0/0:16,0:16:48:0,48,454
Chr5	26615384	.	G	T	15603.9	.	AC=56;AF=0.384;AN=146;BaseQRankSum=-1.339e+00;DP=1943;ExcessHet=0.0000;FS=7.158;InbreedingCoeff=0.7067;MLEAC=56;MLEAF=0.384;MQ=60.00;MQRankSum=0.00;QD=28.01;ReadPosRankSum=1.87;SOR=1.310	GT:AD:DP:GQ:PL	1/1:0,16:16:48:597,48,0	1/1:0,16:16:48:643,48,0	0/0:27,0:27:72:0,72,1080	0/0:39,0:39:99:0,103,1459	0/0:20,0:20:60:0,60,719	0/0:8,0:8:24:0,24,285	0/0:20,0:20:60:0,60,811	0/0:25,0:25:72:0,72,1080	0/0:36,0:36:99:0,99,1311	0/0:33,0:33:99:0,99,1240	0/1:47,6:53:81:81,0,1529	0/1:13,11:24:99:368,0,394	0/0:34,0:34:99:0,99,1284	0/0:27,0:27:81:0,81,1018	0/1:18,3:21:52:52,0,621	0/0:34,0:34:99:0,99,1485	0/0:26,0:26:75:0,75,1125	0/0:29,0:29:81:0,81,1215	0/0:7,0:7:18:0,18,270	0/0:21,0:21:60:0,60,859	0/0:11,0:11:33:0,33,404	1/1:0,11:11:33:431,33,0	1/1:0,17:17:51:661,51,0	0/0:7,0:7:21:0,21,237	1/1:0,13:13:39:513,39,0	0/0:20,0:20:57:0,57,855	0/1:1,2:3:32:73,0,32	0/0:19,0:19:57:0,57,704	0/1:7,5:12:99:154,0,237	1/1:0,22:22:66:875,66,0	1/1:0,17:17:51:633,51,0	1/1:0,14:14:42:507,42,0	0/0:31,0:31:90:0,90,1132	0/0:28,0:28:81:0,81,1215	0/0:31,0:31:90:0,90,1102	1/1:0,4:4:12:155,12,0	1/1:0,16:16:48:634,48,0	0/0:44,0:44:99:0,116,1789	0/0:38,0:38:99:0,104,1513	1/1:0,12:12:36:468,36,0	0/0:26,0:26:72:0,72,1080	0/0:39,0:39:99:0,108,1587	1/1:0,5:5:15:199,15,0	0/1:3,11:14:48:394,0,48	1/1:0,20:20:60:821,60,0	0/1:26,13:39:99:403,0,803	0/0:34,0:34:99:0,99,1226	0/1:2,6:8:53:189,0,53	1/1:0,17:17:51:673,51,0	1/1:0,15:15:45:576,45,0	0/1:7,4:11:99:99,0,219	0/0:24,0:26:72:0,72,806	0/0:34,0:34:99:0,99,1485	0/0:30,0:30:90:0,90,1164	1/1:0,15:15:45:577,45,0	0/0:21,0:21:60:0,60,900	0/0:34,0:34:99:0,99,1485	1/1:0,11:11:33:437,33,0	1/1:0,20:20:60:784,60,0	0/0:10,0:10:30:0,30,344	1/1:0,17:17:51:655,51,0	0/1:13,9:22:99:289,0,463	1/1:0,26:26:78:989,78,0	1/1:0,21:21:63:818,63,0	0/0:35,0:35:90:0,90,1350	0/0:30,0:30:84:0,84,1260	0/0:33,0:33:99:0,99,1154	0/0:33,0:33:99:0,99,1293	0/0:21,0:21:60:0,60,855	0/0:24,0:24:72:0,72,868	0/0:30,0:30:49:0,49,972	1/1:0,13:13:39:502,39,0	1/1:0,12:12:36:465,36,0
Chr5	26615477	.	C	T	17684.7	.	AC=55;AF=0.377;AN=146;BaseQRankSum=-4.310e-01;DP=2443;ExcessHet=0.0000;FS=53.147;InbreedingCoeff=0.7191;MLEAC=55;MLEAF=0.377;MQ=60.00;MQRankSum=0.00;QD=30.23;ReadPosRankSum=1.30;SOR=3.808	GT:AD:DP:GQ:PL	1/1:0,19:19:57:767,57,0	1/1:0,23:23:69:953,69,0	0/0:28,0:28:81:0,81,918	0/0:39,0:39:99:0,103,1459	0/0:31,0:31:53:0,53,1072	0/0:10,0:10:30:0,30,337	0/0:34,0:34:99:0,99,1329	0/0:32,0:32:90:0,90,1350	0/0:36,0:36:99:0,99,1311	0/0:36,0:36:99:0,99,1438	0/0:59,0:59:14:0,14,1776	0/1:22,6:28:99:162,0,699	0/0:37,0:37:99:0,106,1423	0/0:35,0:35:99:0,99,1343	0/1:27,6:33:99:136,0,802	0/0:35,0:35:99:0,99,1485	0/0:34,0:34:99:0,99,1371	0/0:34,0:34:99:0,99,1217	0/0:9,0:9:27:0,27,337	0/0:35,0:35:99:0,99,1291	0/0:25,0:25:72:0,72,1080	1/1:0,12:12:36:450,36,0	1/1:0,18:18:54:689,54,0	0/0:9,0:9:27:0,27,312	1/1:0,18:18:54:723,54,0	0/0:25,0:25:66:0,66,990	0/1:1,2:3:33:74,0,33	0/0:29,0:29:87:0,87,851	0/1:5,10:15:99:332,0,159	1/1:0,21:21:63:821,63,0	1/1:0,22:22:66:874,66,0	1/1:0,15:15:45:594,45,0	0/0:35,0:35:93:0,93,1395	0/0:36,0:36:99:0,102,1325	0/0:42,0:42:99:0,117,1755	1/1:0,9:9:27:366,27,0	1/1:0,16:16:48:655,48,0	0/0:47,0:47:99:0,120,1800	0/0:38,0:38:99:0,104,1513	1/1:0,16:16:48:610,48,0	0/0:27,0:27:81:0,81,962	0/0:39,0:39:99:0,108,1587	1/1:0,3:3:9:122,9,0	0/1:3,14:17:74:526,0,74	1/1:0,26:26:78:1064,78,0	0/1:33,17:50:99:536,0,966	0/0:34,0:34:99:0,99,1226	0/1:4,7:11:91:224,0,91	1/1:0,10:10:30:409,30,0	1/1:0,18:18:54:712,54,0	0/1:9,8:17:99:226,0,251	0/0:33,0:33:99:0,99,1154	0/0:32,0:32:90:0,90,1350	0/0:37,0:37:99:0,99,1485	1/1:0,12:12:36:474,36,0	0/0:37,0:37:0:0,0,1134	0/0:34,0:34:99:0,99,1281	1/1:0,11:11:33:451,33,0	1/1:0,26:26:78:1051,78,0	0/0:17,0:17:51:0,51,579	1/1:0,19:19:57:757,57,0	0/1:18,10:28:99:328,0,672	1/1:0,17:17:51:647,51,0	1/1:0,20:20:60:795,60,0	0/0:37,0:37:99:0,99,1406	0/0:34,0:34:99:0,99,1294	0/0:39,0:39:99:0,105,1575	0/0:34,0:34:99:0,99,1485	0/0:33,0:33:99:0,99,1057	0/0:33,0:33:99:0,99,1206	0/0:30,0:30:81:0,81,1215	1/1:0,14:14:42:556,42,0	1/1:0,18:18:54:712,54,0
Chr5	26615693	.	A	T	14802	.	AC=53;AF=0.363;AN=146;BaseQRankSum=1.83;DP=2184;ExcessHet=0.0000;FS=20.923;InbreedingCoeff=0.6672;MLEAC=52;MLEAF=0.356;MQ=60.00;MQRankSum=0.00;QD=28.97;ReadPosRankSum=1.13;SOR=1.970	GT:AD:DP:GQ:PGT:PID:PL:PS	1/1:0,18:18:54:.:.:729,54,0	1/1:0,14:14:42:.:.:596,42,0	0/0:39,0:39:99:.:.:0,99,1329	0/0:39,0:39:99:.:.:0,103,1459	0/0:30,0:30:78:.:.:0,78,1170	0/0:11,0:11:30:.:.:0,30,450	0/0:34,0:34:99:.:.:0,99,1329	0/0:35,0:35:99:.:.:0,99,1432	0/0:36,0:36:99:.:.:0,99,1311	0/0:33,0:33:90:.:.:0,90,1350	0/0:48,0:48:99:.:.:0,120,1800	0/1:10,8:18:99:.:.:279,0,353	0/0:37,0:37:99:.:.:0,106,1423	0/0:34,0:34:99:.:.:0,99,1485	0/1:26,3:29:34:.:.:34,0,853	0/0:40,0:40:99:.:.:0,117,1514	0/0:40,0:40:99:.:.:0,101,1395	0/0:38,0:38:99:.:.:0,102,1530	0/0:7,0:7:21:.:.:0,21,226	0/0:29,0:29:81:.:.:0,81,1215	0/0:22,0:22:63:.:.:0,63,945	1/1:0,17:17:51:.:.:714,51,0	1/1:0,13:13:39:.:.:548,39,0	0/0:12,0:12:36:.:.:0,36,440	1/1:0,15:15:45:.:.:636,45,0	0/0:33,0:33:96:.:.:0,96,1440	0/1:2,3:5:34:.:.:107,0,34	0/0:11,0:11:33:.:.:0,33,416	0/1:11,13:24:99:.:.:442,0,305	1/1:0,13:13:39:.:.:539,39,0	0|1:9,16:25:99:0|1:26615693_A_T:577,0,218:26615693	1/1:0,17:17:51:.:.:689,51,0	0/0:33,0:33:90:.:.:0,90,1350	0/0:30,0:30:81:.:.:0,81,1215	0/0:37,0:37:99:.:.:0,102,1386	1/1:0,2:2:6:.:.:85,6,0	1/1:0,19:19:57:.:.:759,57,0	0/0:47,0:47:99:.:.:0,120,1800	0/0:38,0:38:99:.:.:0,104,1513	1/1:0,8:8:24:.:.:341,24,0	0/0:20,0:20:60:.:.:0,60,779	0/0:30,0:30:81:.:.:0,81,1215	0/1:2,4:6:31:.:.:148,0,31	0/1:4,9:13:91:.:.:327,0,91	1/1:0,10:10:30:.:.:430,30,0	0/1:28,9:37:99:.:.:259,0,841	0/0:27,0:27:81:.:.:0,81,1073	0/1:7,5:12:99:.:.:158,0,201	1/1:0,12:12:36:.:.:505,36,0	1/1:0,18:18:54:.:.:727,54,0	0/1:16,4:20:89:.:.:89,0,494	0/0:34,0:34:99:.:.:0,99,1485	0/0:32,0:32:90:.:.:0,90,1350	0/0:37,0:37:99:.:.:0,99,1485	1/1:0,15:15:45:.:.:606,45,0	0/0:36,0:36:66:.:.:0,66,1302	0/0:34,0:34:99:.:.:0,99,1281	1/1:0,14:14:42:.:.:601,42,0	1/1:0,25:25:75:.:.:1026,75,0	0/0:13,0:13:39:.:.:0,39,499	1/1:0,21:21:63:.:.:855,63,0	0/1:18,5:23:99:.:.:139,0,667	1/1:0,9:9:27:.:.:366,27,0	1/1:0,13:13:39:.:.:543,39,0	0/0:33,0:33:90:.:.:0,90,1350	0/0:41,0:41:99:.:.:0,99,1569	0/0:33,0:33:93:.:.:0,93,1395	0/0:38,0:38:95:.:.:0,95,1455	0/0:36,0:36:99:.:.:0,99,1334	0/0:33,0:33:90:.:.:0,90,1350	0/0:22,0:22:57:.:.:0,57,855	1/1:0,15:15:45:.:.:616,45,0	1/1:0,11:11:33:.:.:452,33,0
Chr5	26615707	.	TC	T	439.4	.	AC=1;AF=6.944e-03;AN=144;BaseQRankSum=-1.424e+00;DP=1852;ExcessHet=0.0000;FS=0.000;InbreedingCoeff=0.1941;MLEAC=1;MLEAF=6.944e-03;MQ=60.00;MQRankSum=0.00;QD=19.10;ReadPosRankSum=0.248;SOR=0.765	GT:AD:DP:GQ:PGT:PID:PL:PS	0/0:21,0:21:24:.:.:0,24,360	0/0:22,0:22:33:.:.:0,33,495	0/0:32,0:32:93:.:.:0,93,1272	0/0:39,0:39:99:.:.:0,103,1459	0/0:31,0:31:81:.:.:0,81,1215	0/0:10,0:10:30:.:.:0,30,267	0/0:38,0:38:99:.:.:0,99,1485	0/0:33,0:33:96:.:.:0,96,1440	0/0:36,0:36:99:.:.:0,99,1311	0/0:32,0:32:90:.:.:0,90,1350	0/0:48,0:48:99:.:.:0,120,1800	0/0:19,0:19:33:.:.:0,33,495	0/0:37,0:37:99:.:.:0,106,1423	0/0:36,0:36:99:.:.:0,99,1307	0/0:31,0:31:72:.:.:0,72,1080	0/0:40,0:40:99:.:.:0,117,1514	0/0:40,0:40:99:.:.:0,101,1395	0/0:34,0:34:99:.:.:0,102,1284	0/0:7,0:7:21:.:.:0,21,265	0/0:31,0:31:93:.:.:0,93,1217	0/0:20,0:20:54:.:.:0,54,810	0/0:21,0:21:24:.:.:0,24,360	0/0:12,0:12:9:.:.:0,9,135	0/0:13,0:13:39:.:.:0,39,477	0/0:17,0:17:21:.:.:0,21,315	0/0:34,0:34:93:.:.:0,93,1395	0/0:6,0:6:9:.:.:0,9,135	0/0:12,0:12:33:.:.:0,33,495	0/0:27,0:27:48:.:.:0,48,720	0/0:17,0:17:27:.:.:0,27,405	0|1:10,13:23:99:0|1:26615693_A_T:458,0,257:26615693	0/0:20,0:20:18:.:.:0,18,270	0/0:34,0:34:93:.:.:0,93,1395	0/0:31,0:31:93:.:.:0,93,1150	0/0:36,0:36:99:.:.:0,99,1349	./.:0,0:0:0:.:.:0,0,0	0/0:22,0:22:18:.:.:0,18,270	0/0:47,0:47:99:.:.:0,120,1800	0/0:38,0:38:99:.:.:0,104,1513	0/0:8,0:8:15:.:.:0,15,225	0/0:23,0:23:66:.:.:0,66,990	0/0:28,0:28:81:.:.:0,81,1040	0/0:1,0:1:3:.:.:0,3,41	0/0:15,0:15:21:.:.:0,21,315	0/0:12,0:12:9:.:.:0,9,135	0/0:40,0:40:90:.:.:0,90,1350	0/0:27,0:27:81:.:.:0,81,1073	0/0:18,0:18:39:.:.:0,39,585	0/0:12,0:12:15:.:.:0,15,225	0/0:15,0:15:9:.:.:0,9,135	0/0:19,0:19:45:.:.:0,45,675	0/0:34,0:34:93:.:.:0,93,1395	0/0:30,0:30:81:.:.:0,81,1033	0/0:37,0:37:99:.:.:0,99,1485	0/0:13,0:13:12:.:.:0,12,180	0/0:32,0:32:81:.:.:0,81,1203	0/0:34,0:34:99:.:.:0,99,1281	0/0:14,0:14:12:.:.:0,12,180	0/0:32,0:32:36:.:.:0,36,540	0/0:14,0:14:42:.:.:0,42,542	0/0:21,0:21:12:.:.:0,12,180	0/0:23,0:23:51:.:.:0,51,765	0/0:19,0:19:36:.:.:0,36,540	0/0:14,0:14:15:.:.:0,15,225	0/0:32,0:32:93:.:.:0,93,1190	0/0:41,0:41:99:.:.:0,99,1569	0/0:35,0:35:99:.:.:0,102,1336	0/0:32,0:32:90:.:.:0,90,1287	0/0:36,0:36:99:.:.:0,99,1334	0/0:33,0:33:90:.:.:0,90,1350	0/0:21,0:21:60:.:.:0,60,831	0/0:18,0:18:27:.:.:0,27,405	0/0:11,0:11:15:.:.:0,15,225
Chr5	26615708	.	C	T,*	6031.03	.	AC=48,1;AF=0.333,6.944e-03;AN=144;BaseQRankSum=-1.640e-01;DP=2218;ExcessHet=0.0000;FS=9.949;InbreedingCoeff=0.7531;MLEAC=47,1;MLEAF=0.326,6.944e-03;MQ=60.00;MQRankSum=0.00;QD=21.69;ReadPosRankSum=0.079;SOR=1.196	GT:AD:DP:GQ:PL	1/1:0,8,0:8:24:322,24,0,322,24,322	1/1:0,11,0:11:33:457,33,0,457,33,457	0/0:32,0,0:32:93:0,93,1272,93,1272,1272	0/0:39,0,0:39:99:0,103,1459,103,1459,1459	0/0:31,0,0:31:81:0,81,1215,81,1215,1215	0/0:10,0,0:10:30:0,30,267,30,267,267	0/0:38,0,0:38:99:0,99,1485,99,1485,1485	0/0:33,0,0:33:96:0,96,1440,96,1440,1440	0/0:36,0,0:36:99:0,99,1311,99,1311,1311	0/0:32,0,0:32:90:0,90,1350,90,1350,1350	0/0:53,0,0:53:79:0,79,1848,79,1848,1848	0/1:10,2,0:12:48:48,0,379,79,385,463	0/0:37,0,0:37:99:0,106,1423,106,1423,1423	0/0:36,0,0:36:99:0,99,1307,99,1307,1307	0/1:24,4,0:28:78:78,0,784,149,796,945	0/0:40,0,0:40:99:0,117,1514,117,1514,1514	0/0:40,0,0:40:99:0,101,1395,101,1395,1395	0/0:34,0,0:34:99:0,102,1284,102,1284,1284	0/0:7,0,0:7:21:0,21,265,21,265,265	0/0:31,0,0:31:93:0,93,1217,93,1217,1217	0/0:20,0,0:20:54:0,54,810,54,810,810	1/1:0,8,0:8:24:318,24,0,318,24,318	1/1:0,3,0:3:9:90,9,0,90,9,90	0/0:13,0,0:13:39:0,39,477,39,477,477	1/1:0,7,0:7:21:283,21,0,283,21,283	0/0:34,0,0:34:93:0,93,1395,93,1395,1395	0/0:3,0,0:3:0:0,0,8,0,8,8	0/0:12,0,0:12:33:0,33,495,33,495,495	0/1:10,7,0:17:99:226,0,325,255,346,601	1/1:0,9,0:9:27:373,27,0,373,27,373	1/2:0,10,13:23:99:852,489,458,318,0,257	1/1:0,6,0:6:18:240,18,0,240,18,240	0/0:34,0,0:34:93:0,93,1395,93,1395,1395	0/0:31,0,0:31:93:0,93,1150,93,1150,1150	0/0:36,0,0:36:99:0,99,1349,99,1349,1349	./.:0,0,0:0:0:0,0,0,0,0,0	1/1:0,6,0:6:18:250,18,0,250,18,250	0/0:47,0,0:47:99:0,120,1800,120,1800,1800	0/0:38,0,0:38:99:0,104,1513,104,1513,1513	1/1:0,5,0:5:15:205,15,0,205,15,205	0/0:23,0,0:23:66:0,66,990,66,990,990	0/0:28,0,0:28:81:0,81,1040,81,1040,1040	0/0:1,0,0:1:3:0,3,41,3,41,41	0/1:4,3,0:7:99:104,0,147,116,156,272	1/1:0,3,0:3:9:126,9,0,126,9,126	0/1:28,4,0:32:67:67,0,813,150,825,975	0/0:27,0,0:27:81:0,81,1073,81,1073,1073	0/1:9,5,0:14:99:144,0,243,171,258,429	1/1:0,5,0:5:15:208,15,0,208,15,208	1/1:0,3,0:3:9:121,9,0,121,9,121	0/1:14,2,0:16:22:22,0,410,64,416,479	0/0:34,0,0:34:93:0,93,1395,93,1395,1395	0/0:30,0,0:30:81:0,81,1033,81,1033,1033	0/0:37,0,0:37:99:0,99,1485,99,1485,1485	1/1:0,4,0:4:12:160,12,0,160,12,160	0/0:31,0,0:31:51:0,51,1064,51,1064,1064	0/0:34,0,0:34:99:0,99,1281,99,1281,1281	1/1:0,4,0:4:12:163,12,0,163,12,163	1/1:0,12,0:12:36:492,36,0,492,36,492	0/0:14,0,0:14:42:0,42,542,42,542,542	1/1:0,4,0:4:12:160,12,0,160,12,160	0/0:18,0,0:18:12:0,12,641,12,641,641	1/1:0,12,0:12:36:468,36,0,468,36,468	1/1:0,5,0:5:15:201,15,0,201,15,201	0/0:32,0,0:32:93:0,93,1190,93,1190,1190	0/0:41,0,0:41:99:0,99,1569,99,1569,1569	0/0:35,0,0:35:99:0,102,1336,102,1336,1336	0/0:32,0,0:32:90:0,90,1287,90,1287,1287	0/0:36,0,0:36:99:0,99,1334,99,1334,1334	0/0:33,0,0:33:90:0,90,1350,90,1350,1350	0/0:21,0,0:21:60:0,60,831,60,831,831	1/1:0,9,0:9:27:358,27,0,358,27,358	1/1:0,5,0:5:15:201,15,0,201,15,201
Chr5	26615875	.	A	G	26110.5	.	AC=57;AF=0.390;AN=146;BaseQRankSum=3.48;DP=2483;ExcessHet=0.0000;FS=10.575;InbreedingCoeff=0.6791;MLEAC=57;MLEAF=0.390;MQ=60.00;MQRankSum=0.00;QD=30.83;ReadPosRankSum=0.405;SOR=0.924	GT:AD:DP:GQ:PL	1/1:0,24:24:72:1001,72,0	1/1:0,35:35:99:1424,104,0	0/0:32,0:32:81:0,81,1215	0/0:41,0:41:99:0,99,1485	0/0:31,0:31:93:0,93,1188	0/0:8,0:8:24:0,24,311	0/0:32,0:32:81:0,81,1215	0/0:34,0:34:99:0,99,1347	0/0:36,0:36:99:0,99,1311	0/0:21,0:21:57:0,57,855	0/1:55,6:61:66:66,0,1745	0/1:9,12:21:99:443,0,248	0/0:34,0:34:99:0,99,1380	0/0:37,0:37:99:0,99,1485	0/1:17,6:23:99:171,0,541	0/0:42,0:42:99:0,117,1755	0/0:33,0:33:90:0,90,1350	0/0:36,0:36:99:0,99,1410	0/0:6,0:6:15:0,15,225	0/0:31,0:31:84:0,84,1260	0/0:35,0:35:93:0,93,1395	1/1:0,18:18:54:735,54,0	1/1:0,17:17:51:702,51,0	0/0:13,0:13:36:0,36,540	1/1:0,22:22:66:924,66,0	0/0:32,0:32:93:0,93,1227	1/1:0,3:3:9:130,9,0	0/0:19,0:19:57:0,57,659	0/1:5,11:16:99:398,0,139	1/1:0,38:38:99:1585,114,0	1/1:0,25:25:75:1028,75,0	1/1:0,19:19:57:774,57,0	0/0:35,0:35:99:0,99,1352	0/0:43,0:43:99:0,114,1710	0/0:21,0:21:60:0,60,900	1/1:0,10:10:30:415,30,0	1/1:0,24:24:72:1004,72,0	0/0:39,0:39:99:0,110,1581	0/0:38,0:38:99:0,104,1513	1/1:0,24:24:72:1020,72,0	0/0:29,0:29:81:0,81,1053	0/0:27,0:27:72:0,72,1080	0/1:1,3:4:25:115,0,25	0/1:5,24:29:99:930,0,101	1/1:0,28:28:84:1188,84,0	0/1:16,6:22:99:186,0,489	0/0:32,0:32:84:0,84,1260	0/1:10,11:21:99:350,0,253	1/1:0,26:26:78:1100,78,0	1/1:0,22:22:66:895,66,0	0/1:19,5:24:99:107,0,520	0/0:39,0:39:99:0,102,1530	0/0:31,0:31:84:0,84,1260	0/0:37,0:37:99:0,99,1485	1/1:0,21:21:63:879,63,0	0/1:34,4:38:54:54,0,1136	0/0:34,0:34:99:0,99,1281	1/1:0,27:27:81:1153,81,0	1/1:0,34:34:99:1425,102,0	0/0:10,0:10:30:0,30,348	1/1:0,33:33:99:1348,99,0	0/1:23,14:37:99:481,0,702	1/1:0,22:22:66:889,66,0	1/1:0,21:21:63:861,63,0	0/0:42,0:42:99:0,111,1665	0/0:40,0:40:99:0,120,1525	0/0:38,0:38:99:0,99,1485	0/0:41,0:41:99:0,100,1607	0/0:35,0:35:99:0,99,1423	0/0:33,0:33:90:0,90,1350	0/0:18,0:18:54:0,54,662	1/1:0,35:35:99:1463,105,0	1/1:0,23:23:69:970,69,0
Chr5	26616134	.	C	G	18365.2	.	AC=53;AF=0.363;AN=146;BaseQRankSum=1.40;DP=2355;ExcessHet=0.0000;FS=6.151;InbreedingCoeff=0.7171;MLEAC=53;MLEAF=0.363;MQ=60.00;MQRankSum=0.00;QD=31.50;ReadPosRankSum=0.522;SOR=1.275	GT:AD:DP:GQ:PL	1/1:0,26:26:78:1024,78,0	1/1:0,22:22:66:917,66,0	0/0:38,0:38:99:0,105,1611	0/0:41,0:41:99:0,99,1485	0/0:35,0:35:99:0,99,1354	0/0:8,0:8:24:0,24,276	0/0:40,0:40:99:0,102,1575	0/0:31,0:31:84:0,84,1260	0/0:36,0:36:99:0,99,1311	0/0:25,0:25:72:0,72,837	0/0:53,0:53:44:0,44,1721	0/1:13,12:25:99:431,0,426	0/0:38,0:38:99:0,105,1503	0/0:24,0:24:63:0,63,945	0/1:22,11:33:99:343,0,710	0/0:42,0:42:99:0,117,1755	0/0:29,0:29:81:0,81,1012	0/0:32,0:32:90:0,90,1350	0/0:5,0:5:12:0,12,180	0/0:23,0:23:63:0,63,945	0/0:30,0:30:90:0,90,1037	1/1:1,19:20:50:764,50,0	1/1:0,21:21:63:848,63,0	0/0:8,0:8:24:0,24,308	1/1:0,19:19:57:788,57,0	0/0:35,0:35:99:0,99,1371	0/1:1,2:3:34:79,0,34	0/0:20,0:20:60:0,60,698	0/1:3,15:18:65:545,0,65	1/1:0,17:17:51:690,51,0	1/1:0,21:21:63:867,63,0	1/1:0,14:14:42:557,42,0	0/0:41,0:41:99:0,102,1472	0/0:35,0:35:99:0,99,1294	0/0:33,0:33:99:0,99,1346	1/1:0,7:7:21:284,21,0	1/1:0,25:25:75:1039,75,0	0/0:39,0:39:99:0,110,1581	0/0:38,0:38:99:0,104,1513	1/1:0,18:18:54:752,54,0	0/0:26,0:26:60:0,60,900	0/0:27,0:27:72:0,72,1080	0/0:3,0:3:0:0,0,40	0/1:4,8:12:99:282,0,125	1/1:0,6:6:18:247,18,0	0/1:25,12:37:99:389,0,694	0/0:21,0:21:54:0,54,810	0/1:11,8:19:99:237,0,328	1/1:0,15:15:45:621,45,0	1/1:0,19:19:57:763,57,0	0/1:7,6:13:99:169,0,201	0/0:27,0:27:81:0,81,910	0/0:38,0:38:99:0,105,1320	0/0:34,0:34:99:0,99,1485	1/1:0,15:15:45:619,45,0	0/0:41,0:41:41:0,41,1494	0/0:34,0:34:99:0,99,1281	1/1:0,10:10:30:417,30,0	1/1:0,22:22:66:857,66,0	0/0:12,0:12:36:0,36,467	1/1:0,16:16:48:633,48,0	0/1:26,10:36:99:311,0,893	1/1:0,19:19:57:747,57,0	1/1:0,11:11:33:448,33,0	0/0:37,0:37:99:0,102,1331	0/0:35,0:35:99:0,99,1446	0/0:30,0:30:80:0,80,1143	0/0:35,0:35:99:0,99,1485	0/0:40,0:40:99:0,105,1575	0/0:24,0:24:66:0,66,990	0/0:34,0:34:96:0,96,1440	1/1:0,16:16:48:656,48,0	1/1:0,28:28:84:1160,84,0
Chr5	26616176	.	A	G	20194.6	.	AC=54;AF=0.370;AN=146;BaseQRankSum=0.090;DP=2559;ExcessHet=0.0000;FS=22.565;InbreedingCoeff=0.6917;MLEAC=54;MLEAF=0.370;MQ=60.00;MQRankSum=0.00;QD=31.50;ReadPosRankSum=0.544;SOR=2.466	GT:AD:DP:GQ:PL	1/1:0,22:22:66:855,66,0	1/1:0,21:21:63:861,63,0	0/0:38,0:38:99:0,105,1611	0/0:41,0:41:99:0,99,1485	0/0:35,0:35:99:0,99,1354	0/0:10,0:10:30:0,30,371	0/0:40,0:40:99:0,102,1575	0/0:37,0:37:99:0,100,1320	0/0:36,0:36:99:0,99,1311	0/0:34,0:34:99:0,99,1251	0/0:61,0:61:23:0,23,1951	0/1:13,10:23:99:337,0,463	0/0:38,0:38:99:0,105,1503	0/0:34,0:34:99:0,99,1190	0/1:28,5:33:99:103,0,907	0/0:42,0:42:99:0,117,1755	0/0:31,0:31:90:0,90,1122	0/0:40,0:40:99:0,114,1710	0/0:8,0:8:24:0,24,310	0/0:27,0:27:68:0,68,982	0/0:30,0:30:90:0,90,1049	1/1:0,29:29:87:1163,87,0	1/1:0,11:11:33:444,33,0	0/0:8,0:8:24:0,24,276	1/1:0,21:21:63:860,63,0	0/0:36,0:36:99:0,100,1530	0/1:1,3:4:30:113,0,30	0/0:21,0:21:60:0,60,775	0/1:5,13:18:99:460,0,144	1/1:0,25:25:74:951,74,0	1/1:0,22:22:66:881,66,0	1/1:0,22:22:66:883,66,0	0/0:41,0:41:99:0,102,1472	0/0:35,0:35:99:0,99,1294	0/0:41,0:41:99:0,114,1710	1/1:0,6:6:18:247,18,0	1/1:0,19:19:57:775,57,0	0/0:39,0:39:99:0,110,1581	0/0:38,0:38:99:0,104,1513	1/1:0,25:25:75:1018,75,0	0/0:28,0:28:81:0,81,1108	0/0:31,0:31:90:0,90,1041	0/1:2,6:8:58:224,0,58	0/1:5,21:26:97:783,0,97	1/1:0,14:14:42:569,42,0	0/1:20,4:24:92:92,0,630	0/0:24,0:24:72:0,72,1014	0/1:10,9:19:99:276,0,292	1/1:0,16:16:48:645,48,0	1/1:0,27:27:81:1092,81,0	0/1:10,5:15:99:133,0,311	0/0:29,0:29:81:0,81,1215	0/0:40,0:40:99:0,114,1441	0/0:34,0:34:99:0,99,1485	1/1:0,18:18:54:724,54,0	0/0:51,0:51:0:0,0,1685	0/0:34,0:34:99:0,99,1281	1/1:0,17:17:51:696,51,0	1/1:0,30:30:90:1168,90,0	0/0:13,0:13:39:0,39,428	1/1:0,17:17:51:674,51,0	0/1:25,13:38:99:413,0,885	1/1:0,18:18:54:717,54,0	1/1:0,20:20:60:811,60,0	0/0:35,0:35:99:0,99,1324	0/0:35,0:35:99:0,99,1446	0/0:33,0:33:99:0,99,1345	0/0:36,0:36:99:0,99,1485	0/0:38,0:38:99:0,105,1575	0/0:33,0:33:93:0,93,1395	0/0:34,0:34:99:0,99,1485	1/1:0,17:17:51:690,51,0	1/1:0,16:16:48:649,48,0
Chr5	26617614	.	T	C	139.14	.	AC=3;AF=0.048;AN=62;BaseQRankSum=1.38;DP=68;ExcessHet=0.0000;FS=0.000;InbreedingCoeff=0.3327;MLEAC=6;MLEAF=0.097;MQ=60.00;MQRankSum=0.00;QD=23.19;ReadPosRankSum=0.431;SOR=1.329	GT:AD:DP:GQ:PL	1/1:0,2:2:6:83,6,0	./.:1,0:1:0:0,0,0	0/0:3,0:3:9:0,9,85	0/0:2,0:2:6:0,6,64	./.:0,0:0:0:0,0,0	0/0:1,0:1:3:0,3,18	./.:0,0:0:0:0,0,0	0/0:1,0:1:3:0,3,37	0/0:4,0:4:12:0,12,146	./.:0,0:0:0:0,0,0	./.:0,0:0:0:0,0,0	./.:0,0:0:0:0,0,0	0/0:2,0:2:6:0,6,73	0/0:2,0:2:6:0,6,73	0/0:1,0:1:3:0,3,32	0/0:1,0:1:3:0,3,33	./.:0,0:0:0:0,0,0	0/0:2,0:2:6:0,6,69	./.:0,0:0:0:0,0,0	./.:0,0:0:0:0,0,0	0/0:1,0:1:3:0,3,32	./.:0,0:0:0:0,0,0	./.:0,0:0:0:0,0,0	./.:0,0:0:0:0,0,0	./.:0,0:0:0:0,0,0	0/0:1,0:1:3:0,3,37	./.:0,0:0:0:0,0,0	./.:0,0:0:0:0,0,0	./.:0,0:0:0:0,0,0	./.:1,0:1:0:0,0,0	./.:0,0:0:0:0,0,0	./.:0,0:0:0:0,0,0	0/0:2,0:2:6:0,6,56	0/0:2,0:2:6:0,6,73	0/0:2,0:2:6:0,6,61	./.:0,0:0:0:0,0,0	./.:1,0:1:0:0,0,0	0/0:1,0:1:3:0,3,38	0/0:3,0:3:9:0,9,106	./.:0,0:0:0:0,0,0	0/0:2,0:2:6:0,6,73	0/0:3,0:3:9:0,9,107	./.:0,0:0:0:0,0,0	./.:0,0:0:0:0,0,0	./.:0,0:0:0:0,0,0	0/0:1,0:1:3:0,3,35	0/0:1,0:1:3:0,3,37	0/1:2,2:4:61:64,0,61	./.:0,0:0:0:0,0,0	./.:1,0:1:0:0,0,0	./.:0,0:0:0:0,0,0	./.:0,0:0:0:0,0,0	0/0:4,0:4:12:0,12,123	./.:0,0:0:0:0,0,0	./.:0,0:0:0:0,0,0	0/0:1,0:1:3:0,3,36	0/0:1,0:1:3:0,3,35	./.:0,0:0:0:0,0,0	./.:0,0:0:0:0,0,0	./.:0,0:0:0:0,0,0	./.:1,0:1:0:0,0,0	0/0:1,0:1:3:0,3,34	./.:0,0:0:0:0,0,0	./.:0,0:0:0:0,0,0	0/0:2,0:2:6:0,6,76	0/0:1,0:1:3:0,3,35	./.:0,0:0:0:0,0,0	./.:0,0:0:0:0,0,0	./.:0,0:0:0:0,0,0	0/0:1,0:1:3:0,3,34	0/0:2,0:2:6:0,6,74	./.:0,0:0:0:0,0,0	./.:1,0:1:0:0,0,0
Chr5	26617672	.	G	A	12240.6	.	AC=52;AF=0.361;AN=144;BaseQRankSum=-1.623e+00;DP=2169;ExcessHet=0.0000;FS=3.619;InbreedingCoeff=0.7354;MLEAC=53;MLEAF=0.368;MQ=60.00;MQRankSum=0.00;QD=28.67;ReadPosRankSum=1.00;SOR=2.748	GT:AD:DP:GQ:PL	1/1:0,17:17:51:685,51,0	1/1:0,26:26:78:1063,78,0	0/0:33,0:33:99:0,99,1138	0/0:48,0:48:99:0,120,1800	0/0:33,0:33:99:0,99,1213	0/0:6,0:6:18:0,18,225	0/0:36,0:36:99:0,108,1363	0/0:37,0:37:99:0,111,1362	0/0:35,0:35:99:0,105,1323	0/0:36,0:36:99:0,108,1224	0/0:52,0:52:75:0,75,1924	0/1:11,9:20:99:309,0,367	0/0:35,0:35:99:0,105,1205	0/0:28,0:28:84:0,84,968	0/1:28,5:33:99:100,0,909	0/0:34,0:34:99:0,102,1290	0/0:31,0:31:93:0,93,1118	0/0:24,0:24:72:0,72,883	0/0:6,0:6:18:0,18,220	0/0:30,0:30:90:0,90,1140	0/0:24,0:24:72:0,72,796	1/1:0,19:19:57:757,57,0	1/1:0,12:12:36:478,36,0	0/0:10,0:10:30:0,30,373	1/1:0,7:7:21:288,21,0	0/0:30,0:30:90:0,90,1186	./.:2,0:2:0:0,0,0	0/0:23,0:23:69:0,69,943	0/1:5,5:10:99:168,0,175	1/1:0,11:11:33:449,33,0	1/1:0,17:17:51:676,51,0	1/1:0,8:8:24:317,24,0	0/0:34,0:34:99:0,102,1306	0/0:33,0:33:99:0,99,1184	0/0:27,0:27:81:0,81,1082	1/1:0,5:5:15:203,15,0	1/1:0,15:15:45:613,45,0	0/0:33,0:33:99:0,99,1302	0/0:33,0:33:99:0,99,1231	1/1:0,6:6:18:249,18,0	0/0:25,0:25:72:0,72,1009	0/0:35,0:35:99:0,105,1225	0/0:4,0:4:0:0,0,86	0/1:3,13:16:73:486,0,73	1/1:0,8:8:24:332,24,0	0/1:19,9:28:99:289,0,626	0/0:24,0:24:72:0,72,878	0/1:15,4:19:90:90,0,511	1/1:0,7:7:21:281,21,0	1/1:0,14:14:42:526,42,0	0/1:10,2:12:33:33,0,327	0/0:35,0:35:99:0,105,1218	0/0:36,0:36:99:0,108,1321	0/0:34,0:34:99:0,102,1229	1/1:0,6:6:18:239,18,0	0/0:34,0:34:99:0,102,1411	0/0:32,0:32:96:0,96,1195	1/1:0,9:9:27:363,27,0	1/1:0,19:19:57:766,57,0	0/0:9,0:9:27:0,27,333	1/1:0,9:9:27:357,27,0	0/1:16,5:21:99:142,0,602	1/1:0,9:9:27:350,27,0	1/1:0,8:8:24:318,24,0	0/0:38,0:38:99:0,114,1416	0/0:20,0:20:60:0,60,786	0/0:33,0:33:99:0,99,1183	0/0:34,0:34:99:0,102,1200	0/0:33,0:33:99:0,99,1175	0/0:36,0:36:99:0,108,1397	0/0:29,0:29:87:0,87,1072	1/1:0,21:21:63:835,63,0	1/1:0,15:15:45:597,45,0
Chr5	26617774	.	G	GT	123.4	.	AC=4;AF=0.027;AN=146;BaseQRankSum=-8.920e-01;DP=3661;ExcessHet=0.1829;FS=5.327;InbreedingCoeff=-0.0272;MLEAC=3;MLEAF=0.021;MQ=60.00;MQRankSum=0.00;QD=0.24;ReadPosRankSum=1.53;SOR=0.176	GT:AD:DP:GQ:PGT:PID:PL:PS	0/0:44,0:44:99:.:.:0,120,1800	0/0:45,0:45:99:.:.:0,120,1800	0/0:33,0:33:99:.:.:0,99,1138	0/0:48,0:48:99:.:.:0,120,1800	0/0:33,0:33:99:.:.:0,99,1213	0/0:34,0:34:99:.:.:0,102,1158	0/0:36,0:36:99:.:.:0,108,1363	0/0:37,0:37:99:.:.:0,111,1362	0/0:35,0:35:99:.:.:0,105,1323	0/0:36,0:36:99:.:.:0,108,1224	0/0:57,0:57:99:.:.:0,120,1800	0/0:33,0:33:99:.:.:0,99,1372	0/0:35,0:35:99:.:.:0,105,1205	0/0:34,0:34:99:.:.:0,102,1269	0/0:44,0:44:99:.:.:0,120,1800	0/0:34,0:34:99:.:.:0,102,1290	0/0:36,0:36:99:.:.:0,108,1405	0/0:33,0:33:99:.:.:0,99,1298	0/0:33,0:33:99:.:.:0,99,1093	0/0:46,0:46:99:.:.:0,120,1800	0/0:40,0:40:99:.:.:0,113,1362	0/0:34,0:34:99:.:.:0,102,1323	0/0:35,0:35:99:.:.:0,105,1297	0/0:35,0:35:99:.:.:0,102,1212	0/0:46,0:46:99:.:.:0,120,1800	0/0:33,0:33:99:.:.:0,99,1166	0|1:12,3:15:49:0|1:26617774_G_GT:49,0,372:26617774	0/0:41,0:41:99:.:.:0,120,1800	0/0:35,0:35:99:.:.:0,105,1357	0/0:34,0:34:99:.:.:0,102,1412	0/0:39,0:39:99:.:.:0,117,1445	0/0:33,0:33:99:.:.:0,99,1258	0/0:34,0:34:99:.:.:0,102,1306	0/0:33,0:33:99:.:.:0,99,1184	0/0:33,0:33:99:.:.:0,99,1342	0|0:38,2:40:58:0|1:26617774_G_GT:0,58,1124:26617774	0/0:43,0:43:99:.:.:0,120,1800	0/0:33,0:33:99:.:.:0,99,1302	0/0:33,0:33:99:.:.:0,99,1231	0/0:35,0:35:99:.:.:0,105,1430	0/1:120,13:133:6:.:.:6,0,3351	0/0:122,12:134:28:.:.:0,28,3441	0/0:34,0:34:99:.:.:0,99,1342	0/0:45,0:45:99:.:.:0,120,1800	0/0:37,0:37:99:.:.:0,111,1305	0/0:108,11:119:14:.:.:0,14,3061	0/0:38,0:38:99:.:.:0,114,1446	0/0:52,0:52:99:.:.:0,120,1800	0/0:33,0:33:99:.:.:0,99,1298	0/0:33,0:33:99:.:.:0,99,1201	0/0:38,0:38:99:.:.:0,114,1322	0/1:164,18:182:16:.:.:16,0,4564	0/1:164,21:185:99:.:.:99,0,4588	0/0:164,16:180:41:.:.:0,41,4629	0/0:44,0:44:99:.:.:0,120,1800	0/0:34,0:34:99:.:.:0,102,1411	0/0:36,0:36:99:.:.:0,108,1500	0/0:33,0:33:99:.:.:0,99,1237	0/0:35,0:35:99:.:.:0,105,1341	0/0:36,0:36:99:.:.:0,108,1314	0/0:35,0:35:99:.:.:0,105,1322	0/0:33,0:33:99:.:.:0,99,1395	0/0:38,0:38:99:.:.:0,114,1444	0/0:33,0:33:99:.:.:0,99,1245	0/0:164,17:181:14:.:.:0,14,4613	0/0:34,0:34:99:.:.:0,102,1307	0/0:33,0:33:99:.:.:0,99,1183	0/0:34,0:34:99:.:.:0,102,1200	0/0:33,0:33:99:.:.:0,99,1175	0/0:36,0:36:99:.:.:0,108,1397	0/0:118,12:130:17:.:.:0,17,3316	0/0:40,0:40:99:.:.:0,120,1447	0/0:33,0:33:99:.:.:0,99,1220
Chr5	26617795	.	G	A	127179	.	AC=56;AF=0.384;AN=146;BaseQRankSum=6.63;DP=8005;ExcessHet=0.0000;FS=30.300;InbreedingCoeff=0.6524;MLEAC=56;MLEAF=0.384;MQ=60.00;MQRankSum=0.00;QD=29.56;ReadPosRankSum=1.58;SOR=3.821	GT:AD:DP:GQ:PGT:PID:PL:PS	1/1:0,190:190:99:.:.:7708,572,0	1/1:0,148:148:99:.:.:6042,445,0	0/0:33,0:33:99:.:.:0,99,1138	0/0:48,0:48:99:.:.:0,120,1800	0/0:33,0:33:99:.:.:0,99,1213	0/0:34,0:34:99:.:.:0,102,1158	0/0:36,0:36:99:.:.:0,108,1363	0/0:37,0:37:99:.:.:0,111,1362	0/0:35,0:35:99:.:.:0,105,1323	0/0:36,0:36:99:.:.:0,108,1224	0/1:251,27:278:99:.:.:257,0,7657	0/1:48,73:121:99:.:.:2619,0,1314	0/0:35,0:35:99:.:.:0,105,1205	0/0:34,0:34:99:.:.:0,102,1269	0/1:135,39:174:99:.:.:994,0,3956	0/0:34,0:34:99:.:.:0,102,1290	0/0:36,0:36:99:.:.:0,108,1405	0/0:33,0:33:99:.:.:0,99,1298	0/0:36,0:36:99:.:.:0,102,1530	0/0:46,0:46:99:.:.:0,120,1800	0/0:40,0:40:99:.:.:0,113,1362	1/1:0,112:112:99:.:.:4574,337,0	1/1:0,112:112:99:.:.:4598,337,0	0/0:35,0:35:99:.:.:0,102,1212	1/1:0,114:114:99:.:.:4649,343,0	0/0:33,0:33:99:.:.:0,99,1166	0|1:3,14:17:52:0|1:26617774_G_GT:513,0,52:26617774	0/0:41,0:41:99:.:.:0,120,1800	0/1:40,70:110:99:.:.:2373,0,1048	1/1:0,145:145:99:.:.:5870,436,0	1/1:0,146:146:99:.:.:5916,439,0	1/1:0,117:117:99:.:.:4592,352,0	0/0:34,0:34:99:.:.:0,102,1306	0/0:33,0:33:99:.:.:0,99,1184	0/0:33,0:33:99:.:.:0,99,1342	1|1:0,35:35:99:1|1:26617774_G_GT:1436,105,0:26617774	1/1:0,115:115:99:.:.:4709,346,0	0/0:33,0:33:99:.:.:0,99,1302	0/0:33,0:33:99:.:.:0,99,1231	1/1:1,117:118:99:.:.:4780,316,0	0/0:136,0:136:99:.:.:0,120,1800	0/0:135,0:135:99:.:.:0,120,1800	0/1:8,25:33:99:.:.:929,0,224	0/1:27,94:121:99:.:.:3481,0,574	1/1:0,128:128:99:.:.:5426,385,0	0/1:104,30:134:99:.:.:834,0,2741	0/0:38,0:38:99:.:.:0,114,1446	0/1:69,67:136:99:.:.:2119,0,1701	1/1:0,135:135:99:.:.:5521,404,0	1/1:0,131:131:99:.:.:5162,393,0	0/1:77,62:139:99:.:.:1762,0,1908	0/0:184,0:184:99:.:.:0,120,1800	0/0:190,0:190:99:.:.:0,120,1800	0/0:185,0:185:99:.:.:0,120,1800	1/1:0,97:97:99:.:.:3853,292,0	0/1:164,17:181:99:.:.:129,0,5334	0/0:36,0:36:99:.:.:0,108,1500	1/1:1,98:99:99:.:.:3952,262,0	1/1:0,139:139:99:.:.:5645,418,0	0/0:36,0:36:99:.:.:0,108,1314	1/1:0,142:142:99:.:.:5783,427,0	0/1:103,59:162:99:.:.:1938,0,2935	1/1:0,106:106:99:.:.:4245,319,0	1/1:0,111:111:99:.:.:4549,334,0	0/0:186,0:186:99:.:.:0,120,1800	0/0:34,0:34:99:.:.:0,102,1307	0/0:33,0:33:99:.:.:0,99,1183	0/0:34,0:34:99:.:.:0,102,1200	0/0:33,0:33:99:.:.:0,99,1175	0/0:36,0:36:99:.:.:0,108,1397	0/0:131,0:131:99:.:.:0,120,1800	1/1:0,139:139:99:.:.:5660,419,0	1/1:0,118:118:99:.:.:4666,355,0
Chr5	26617941	.	C	CTG	121.46	.	AC=2;AF=0.077;AN=26;DP=15;ExcessHet=0.0000;FS=0.000;InbreedingCoeff=0.3333;MLEAC=8;MLEAF=0.308;MQ=60.00;QD=28.43;SOR=1.179	GT:AD:DP:GQ:PL	0/0:1,0:1:3:0,3,35	./.:0,0:0:0:0,0,0	./.:0,0:0:0:0,0,0	./.:0,0:0:0:0,0,0	0/0:1,0:1:3:0,3,37	./.:0,0:0:0:0,0,0	./.:0,0:0:0:0,0,0	0/0:1,0:1:3:0,3,21	./.:0,0:0:0:0,0,0	./.:0,0:0:0:0,0,0	./.:0,0:0:0:0,0,0	./.:0,0:0:0:0,0,0	./.:0,0:0:0:0,0,0	./.:0,0:0:0:0,0,0	./.:0,0:0:0:0,0,0	0/0:1,0:1:3:0,3,33	./.:0,0:0:0:0,0,0	./.:0,0:0:0:0,0,0	./.:0,0:0:0:0,0,0	./.:0,0:0:0:0,0,0	./.:0,0:0:0:0,0,0	./.:0,0:0:0:0,0,0	0/0:1,0:1:3:0,3,34	./.:0,0:0:0:0,0,0	./.:0,0:0:0:0,0,0	./.:0,0:0:0:0,0,0	./.:0,0:0:0:0,0,0	./.:0,0:0:0:0,0,0	0/0:1,0:1:3:0,3,37	./.:0,0:0:0:0,0,0	./.:0,0:0:0:0,0,0	0/0:1,0:1:3:0,3,34	0/0:1,0:1:3:0,3,37	./.:0,0:0:0:0,0,0	./.:0,0:0:0:0,0,0	./.:0,0:0:0:0,0,0	0/0:1,0:1:3:0,3,33	./.:0,0:0:0:0,0,0	./.:0,0:0:0:0,0,0	./.:0,0:0:0:0,0,0	./.:0,0:0:0:0,0,0	./.:0,0:0:0:0,0,0	./.:0,0:0:0:0,0,0	./.:0,0:0:0:0,0,0	./.:0,0:0:0:0,0,0	./.:0,0:0:0:0,0,0	0/0:1,0:1:3:0,3,36	./.:0,0:0:0:0,0,0	1/1:0,3:3:9:108,9,0	./.:0,0:0:0:0,0,0	./.:0,0:0:0:0,0,0	./.:0,0:0:0:0,0,0	./.:0,0:0:0:0,0,0	./.:0,0:0:0:0,0,0	./.:0,0:0:0:0,0,0	0/0:1,0:1:3:0,3,35	./.:0,0:0:0:0,0,0	./.:0,0:0:0:0,0,0	./.:0,0:0:0:0,0,0	./.:0,0:0:0:0,0,0	./.:0,0:0:0:0,0,0	./.:0,0:0:0:0,0,0	./.:0,0:0:0:0,0,0	./.:0,0:0:0:0,0,0	./.:0,0:0:0:0,0,0	./.:0,0:0:0:0,0,0	./.:0,0:0:0:0,0,0	./.:0,0:0:0:0,0,0	./.:0,0:0:0:0,0,0	./.:0,0:0:0:0,0,0	0/0:1,0:1:3:0,3,15	./.:0,0:0:0:0,0,0	./.:0,0:0:0:0,0,0
Chr5	26618096	.	AT	ATT,A	639.14	.	AC=1,16;AF=0.012,0.190;AN=84;BaseQRankSum=-9.670e-01;DP=87;ExcessHet=0.0000;FS=0.000;InbreedingCoeff=0.4285;MLEAC=3,24;MLEAF=0.036,0.286;MQ=60.00;MQRankSum=0.00;QD=27.79;ReadPosRankSum=0.967;SOR=0.223	GT:AD:DP:GQ:PL	2/2:0,0,2:2:6:61,61,61,6,6,0	2/2:0,0,3:3:9:92,92,92,9,9,0	0/0:4,0,0:4:12:0,12,143,12,143,143	0/1:1,2,0:3:21:49,0,21,52,27,79	0/0:1,0,0:1:3:0,3,38,3,38,38	./.:1,0,0:1:0:0,0,0,0,0,0	./.:0,0,0:0:0:0,0,0,0,0,0	./.:0,0,0:0:0:0,0,0,0,0,0	0/0:2,0,0:2:6:0,6,74,6,74,74	0/0:2,0,0:2:3:0,3,45,3,45,45	0/0:3,0,0:3:9:0,9,116,9,116,116	./.:0,0,0:0:0:0,0,0,0,0,0	0/0:3,0,0:3:9:0,9,113,9,113,113	0/0:2,0,0:2:6:0,6,57,6,57,57	0/0:1,0,0:1:3:0,3,35,3,35,35	0/0:2,0,0:2:6:0,6,70,6,70,70	./.:0,0,0:0:0:0,0,0,0,0,0	0/0:1,0,0:1:3:0,3,20,3,20,20	./.:0,0,0:0:0:0,0,0,0,0,0	0/0:1,0,0:1:3:0,3,24,3,24,24	./.:0,0,0:0:0:0,0,0,0,0,0	0/0:1,0,0:1:3:0,3,37,3,37,37	./.:0,0,0:0:0:0,0,0,0,0,0	0/0:2,0,0:2:6:0,6,49,6,49,49	./.:0,0,0:0:0:0,0,0,0,0,0	0/0:1,0,0:1:3:0,3,30,3,30,30	0/0:1,0,0:1:3:0,3,34,3,34,34	0/0:1,0,0:1:3:0,3,36,3,36,36	2/2:0,0,2:2:6:61,61,61,6,6,0	2/2:0,0,4:4:12:122,122,122,12,12,0	./.:0,0,0:0:0:0,0,0,0,0,0	./.:1,0,0:1:0:0,0,0,0,0,0	0/0:3,0,0:3:9:0,9,115,9,115,115	0/0:1,0,0:1:3:0,3,39,3,39,39	0/0:1,0,0:1:3:0,3,35,3,35,35	./.:0,0,0:0:0:0,0,0,0,0,0	2/2:0,0,2:2:6:61,61,61,6,6,0	0/0:2,0,0:2:6:0,6,56,6,56,56	0/0:2,0,0:2:6:0,6,60,6,60,60	./.:0,0,0:0:0:0,0,0,0,0,0	0/0:2,0,0:2:6:0,6,69,6,69,69	./.:0,0,0:0:0:0,0,0,0,0,0	./.:0,0,0:0:0:0,0,0,0,0,0	0/0:1,0,0:1:3:0,3,39,3,39,39	2/2:0,0,3:3:9:92,92,92,9,9,0	0/0:1,0,0:1:3:0,3,19,3,19,19	0/0:1,0,0:1:3:0,3,21,3,21,21	./.:0,0,0:0:0:0,0,0,0,0,0	2/2:0,0,2:2:6:61,61,61,6,6,0	./.:1,0,0:1:0:0,0,0,0,0,0	./.:0,0,0:0:0:0,0,0,0,0,0	0/0:1,0,0:1:3:0,3,34,3,34,34	./.:0,0,0:0:0:0,0,0,0,0,0	./.:0,0,0:0:0:0,0,0,0,0,0	./.:1,0,0:1:0:0,0,0,0,0,0	./.:0,0,0:0:0:0,0,0,0,0,0	./.:0,0,0:0:0:0,0,0,0,0,0	./.:1,0,0:1:0:0,0,0,0,0,0	2/2:0,0,2:2:6:61,61,61,6,6,0	0/0:1,0,0:1:3:0,3,37,3,37,37	./.:0,0,0:0:0:0,0,0,0,0,0	./.:0,0,0:0:0:0,0,0,0,0,0	./.:1,0,0:1:0:0,0,0,0,0,0	./.:1,0,0:1:0:0,0,0,0,0,0	0/0:2,0,0:2:6:0,6,52,6,52,52	0/0:2,0,0:2:6:0,6,64,6,64,64	0/0:1,0,0:1:3:0,3,37,3,37,37	0/0:2,0,0:2:6:0,6,75,6,75,75	./.:0,0,0:0:0:0,0,0,0,0,0	0/0:2,0,0:2:6:0,6,60,6,60,60	0/0:2,0,0:2:6:0,6,78,6,78,78	./.:1,0,0:1:0:0,0,0,0,0,0	./.:0,0,0:0:0:0,0,0,0,0,0
Chr5	26618730	.	C	A	103.11	.	AC=2;AF=0.111;AN=18;DP=16;ExcessHet=0.0000;FS=0.000;InbreedingCoeff=0.3380;MLEAC=9;MLEAF=0.500;MQ=60.00;QD=30.87;SOR=2.303	GT:AD:DP:GQ:PL	0/0:1,0:1:3:0,3,19	0/0:1,0:1:3:0,3,37	./.:0,0:0:0:0,0,0	./.:0,0:0:0:0,0,0	./.:0,0:0:0:0,0,0	./.:0,0:0:0:0,0,0	1/1:0,2:2:6:82,6,0	./.:0,0:0:0:0,0,0	./.:0,0:0:0:0,0,0	./.:0,0:0:0:0,0,0	./.:0,0:0:0:0,0,0	./.:0,0:0:0:0,0,0	./.:0,0:0:0:0,0,0	./.:0,0:0:0:0,0,0	./.:0,0:0:0:0,0,0	./.:0,0:0:0:0,0,0	./.:0,0:0:0:0,0,0	./.:0,0:0:0:0,0,0	./.:0,0:0:0:0,0,0	./.:0,0:0:0:0,0,0	./.:0,0:0:0:0,0,0	0/0:1,0:1:3:0,3,36	./.:0,0:0:0:0,0,0	./.:0,0:0:0:0,0,0	./.:0,0:0:0:0,0,0	./.:0,0:0:0:0,0,0	./.:0,0:0:0:0,0,0	./.:0,0:0:0:0,0,0	./.:0,0:0:0:0,0,0	0/0:1,0:1:3:0,3,38	./.:0,0:0:0:0,0,0	./.:0,0:0:0:0,0,0	./.:0,0:0:0:0,0,0	./.:0,0:0:0:0,0,0	./.:0,0:0:0:0,0,0	./.:0,0:0:0:0,0,0	0/0:1,0:1:3:0,3,35	./.:1,0:1:0:0,0,0	./.:0,0:0:0:0,0,0	./.:0,0:0:0:0,0,0	./.:0,0:0:0:0,0,0	./.:0,0:0:0:0,0,0	./.:0,0:0:0:0,0,0	./.:0,0:0:0:0,0,0	./.:0,0:0:0:0,0,0	./.:0,0:0:0:0,0,0	./.:0,0:0:0:0,0,0	./.:0,0:0:0:0,0,0	./.:0,0:0:0:0,0,0	./.:0,0:0:0:0,0,0	./.:1,0:1:0:0,0,0	./.:0,0:0:0:0,0,0	./.:1,0:1:0:0,0,0	./.:0,0:0:0:0,0,0	0/0:1,0:1:3:0,3,19	./.:0,0:0:0:0,0,0	./.:0,0:0:0:0,0,0	./.:0,0:0:0:0,0,0	./.:0,0:0:0:0,0,0	./.:0,0:0:0:0,0,0	0/0:2,0:2:6:0,6,49	./.:0,0:0:0:0,0,0	./.:0,0:0:0:0,0,0	./.:0,0:0:0:0,0,0	./.:1,0:1:0:0,0,0	./.:1,0:1:0:0,0,0	./.:0,0:0:0:0,0,0	./.:0,0:0:0:0,0,0	./.:0,0:0:0:0,0,0	./.:0,0:0:0:0,0,0	./.:0,0:0:0:0,0,0	./.:0,0:0:0:0,0,0	0/0:1,0:1:3:0,3,36
Chr5	26618888	.	G	A	94123	.	AC=55;AF=0.377;AN=146;BaseQRankSum=-1.834e+00;DP=6897;ExcessHet=0.0000;FS=0.683;InbreedingCoeff=0.6791;MLEAC=55;MLEAF=0.377;MQ=60.00;MQRankSum=0.00;QD=31.30;ReadPosRankSum=1.35;SOR=0.661	GT:AD:DP:GQ:PL	1/1:0,107:107:99:4246,322,0	1/1:0,112:112:99:4542,337,0	0/0:62,0:62:99:0,120,1800	0/0:59,0:59:99:0,120,1800	0/0:54,0:54:99:0,120,1800	0/0:47,0:47:99:0,120,1800	0/0:68,0:68:99:0,120,1800	0/0:57,0:57:99:0,120,1800	0/0:59,0:59:99:0,120,1800	0/0:64,0:64:99:0,120,1800	0/0:162,0:162:67:0,67,5608	0/1:37,52:89:99:1866,0,1227	0/0:57,0:57:99:0,120,1800	0/0:54,0:54:99:0,120,1800	0/1:79,25:104:99:671,0,2752	0/0:57,0:57:99:0,120,1800	0/0:57,0:57:99:0,120,1800	0/0:51,0:51:99:0,120,1800	0/0:52,0:52:99:0,120,1800	0/0:61,0:61:99:0,120,1800	0/0:54,0:54:99:0,120,1800	1/1:0,93:93:99:3685,280,0	1/1:0,95:95:99:3739,286,0	0/0:45,0:45:99:0,120,1800	1/1:0,83:83:99:3373,250,0	0/0:55,0:55:99:0,120,1800	0/1:9,40:49:99:1507,0,127	0/0:51,0:51:99:0,120,1800	0/1:22,61:83:99:2122,0,577	1/1:0,83:83:99:3384,250,0	1/1:0,102:102:99:4019,307,0	1/1:0,84:84:99:3177,251,0	0/0:68,0:68:99:0,120,1800	0/0:58,0:58:99:0,120,1800	0/0:54,0:54:99:0,120,1800	1/1:1,58:59:99:2262,136,0	1/1:0,86:86:99:3490,259,0	0/0:65,0:65:99:0,120,1800	0/0:58,0:58:99:0,120,1800	1/1:0,80:80:99:3176,240,0	0/0:58,0:58:99:0,120,1800	0/0:54,0:54:99:0,120,1800	0/1:8,40:48:99:1484,0,184	0/1:15,80:95:99:2977,0,332	1/1:0,88:88:99:3624,265,0	0/1:85,40:125:99:1237,0,2941	0/0:55,0:55:99:0,120,1800	0/1:39,51:90:99:1590,0,1145	1/1:0,83:83:99:3335,249,0	1/1:2,95:97:99:3711,272,0	0/1:54,37:91:99:991,0,1534	0/0:61,0:61:99:0,120,1800	0/0:64,0:64:99:0,120,1800	0/0:68,0:68:99:0,120,1800	1/1:0,87:87:99:3420,262,0	0/1:122,17:139:99:276,0,4302	0/0:60,0:60:99:0,120,1800	1/1:0,86:86:99:3482,258,0	1/1:0,101:101:99:4016,304,0	0/0:49,0:49:99:0,120,1800	1/1:0,100:100:99:3906,301,0	0/1:80,30:110:99:878,0,2923	1/1:0,88:88:99:3402,265,0	1/1:0,96:96:99:3777,289,0	0/0:58,0:58:99:0,120,1800	0/0:54,0:54:99:0,120,1800	0/0:57,0:57:99:0,120,1800	0/0:60,0:60:99:0,120,1800	0/0:62,0:62:99:0,120,1800	0/0:61,0:61:99:0,120,1800	0/0:58,0:58:99:0,120,1800	1/1:0,89:89:99:3518,268,0	1/1:0,85:85:99:3352,256,0
Chr5	26619372	.	C	T	94.66	.	AC=2;AF=0.083;AN=24;DP=26;ExcessHet=0.0000;FS=0.000;InbreedingCoeff=0.3418;MLEAC=8;MLEAF=0.333;MQ=60.00;QD=25.55;SOR=2.303	GT:AD:DP:GQ:PL	./.:0,0:0:0:0,0,0	./.:0,0:0:0:0,0,0	0/0:2,0:2:6:0,6,49	./.:0,0:0:0:0,0,0	./.:0,0:0:0:0,0,0	./.:0,0:0:0:0,0,0	./.:0,0:0:0:0,0,0	./.:0,0:0:0:0,0,0	./.:0,0:0:0:0,0,0	0/0:1,0:1:3:0,3,18	./.:0,0:0:0:0,0,0	./.:2,0:2:0:0,0,0	./.:0,0:0:0:0,0,0	0/0:1,0:1:3:0,3,21	./.:0,0:0:0:0,0,0	0/0:1,0:1:3:0,3,32	0/0:1,0:1:3:0,3,33	./.:0,0:0:0:0,0,0	./.:0,0:0:0:0,0,0	./.:0,0:0:0:0,0,0	0/0:2,0:2:6:0,6,62	./.:0,0:0:0:0,0,0	./.:0,0:0:0:0,0,0	./.:0,0:0:0:0,0,0	./.:0,0:0:0:0,0,0	./.:0,0:0:0:0,0,0	./.:0,0:0:0:0,0,0	./.:0,0:0:0:0,0,0	./.:0,0:0:0:0,0,0	./.:1,0:1:0:0,0,0	./.:0,0:0:0:0,0,0	./.:0,0:0:0:0,0,0	./.:0,0:0:0:0,0,0	./.:0,0:0:0:0,0,0	0/0:1,0:1:3:0,3,38	./.:0,0:0:0:0,0,0	./.:0,0:0:0:0,0,0	0/0:2,0:2:6:0,6,49	0/0:2,0:2:6:0,6,75	./.:0,0:0:0:0,0,0	./.:0,0:0:0:0,0,0	./.:0,0:0:0:0,0,0	./.:0,0:0:0:0,0,0	./.:1,0:1:0:0,0,0	./.:0,0:0:0:0,0,0	./.:0,0:0:0:0,0,0	./.:0,0:0:0:0,0,0	./.:0,0:0:0:0,0,0	./.:0,0:0:0:0,0,0	./.:1,0:1:0:0,0,0	0/0:3,0:3:0:0,0,13	./.:0,0:0:0:0,0,0	./.:0,0:0:0:0,0,0	./.:0,0:0:0:0,0,0	./.:0,0:0:0:0,0,0	./.:0,0:0:0:0,0,0	./.:0,0:0:0:0,0,0	./.:0,0:0:0:0,0,0	./.:0,0:0:0:0,0,0	./.:0,0:0:0:0,0,0	1/1:0,2:2:6:81,6,0	./.:0,0:0:0:0,0,0	./.:0,0:0:0:0,0,0	./.:0,0:0:0:0,0,0	./.:1,0:1:0:0,0,0	./.:0,0:0:0:0,0,0	./.:0,0:0:0:0,0,0	./.:0,0:0:0:0,0,0	./.:0,0:0:0:0,0,0	0/0:1,0:1:3:0,3,15	./.:0,0:0:0:0,0,0	./.:0,0:0:0:0,0,0	./.:0,0:0:0:0,0,0
Chr5	26619669	.	A	T	52640	.	AC=54;AF=0.370;AN=146;BaseQRankSum=-3.980e-01;DP=4856;ExcessHet=0.0000;FS=0.662;InbreedingCoeff=0.7061;MLEAC=54;MLEAF=0.370;MQ=60.00;MQRankSum=0.00;QD=31.83;ReadPosRankSum=0.457;SOR=0.595	GT:AD:DP:GQ:PL	1/1:1,51:52:99:2008,119,0	1/1:0,57:57:99:2339,172,0	0/0:57,0:57:99:0,120,1800	0/0:49,0:49:99:0,120,1800	0/0:50,0:50:99:0,120,1800	0/0:43,0:43:99:0,111,1665	0/0:48,0:48:99:0,120,1800	0/0:56,0:56:99:0,120,1800	0/0:57,0:57:99:0,120,1800	0/0:54,0:54:99:0,120,1800	0/0:52,0:52:99:0,120,1800	0/1:30,27:57:99:934,0,980	0/0:52,0:52:99:0,118,1800	0/0:52,0:52:99:0,120,1800	0/1:54,11:65:99:236,0,1936	0/0:55,0:55:99:0,120,1800	0/0:50,0:50:99:0,120,1800	0/0:53,0:53:99:0,120,1800	0/0:47,0:47:99:0,109,1800	0/0:56,0:56:99:0,120,1800	0/0:50,0:50:99:0,120,1800	1/1:0,52:52:99:2087,157,0	1/1:0,51:51:99:2055,154,0	0/0:51,0:51:99:0,120,1800	1/1:0,50:50:99:2005,150,0	0/0:51,0:51:99:0,120,1800	0/1:6,39:45:99:1472,0,105	0/0:51,0:51:99:0,120,1800	0/1:20,29:49:99:986,0,568	1/1:0,49:49:99:1992,147,0	1/1:0,50:50:99:1995,150,0	1/1:0,59:59:99:2295,178,0	0/0:59,0:59:99:0,120,1800	0/0:56,0:56:99:0,120,1800	0/0:50,0:50:99:0,120,1800	1/1:0,40:40:99:1620,120,0	1/1:0,52:52:99:2112,157,0	0/0:55,0:55:99:0,120,1800	0/0:55,0:55:99:0,120,1800	1/1:0,40:40:99:1609,120,0	0/0:52,0:52:99:0,120,1800	0/0:56,0:56:99:0,120,1800	0/1:17,36:53:99:1294,0,379	0/1:9,37:46:99:1367,0,224	1/1:0,53:53:99:2119,159,0	0/1:47,18:65:99:525,0,1592	0/0:54,0:54:99:0,120,1800	0/1:22,33:55:99:1058,0,638	1/1:0,43:43:99:1743,129,0	1/1:0,52:52:99:2025,157,0	0/1:36,21:57:99:570,0,1079	0/0:49,0:49:99:0,120,1800	0/0:51,0:51:99:0,120,1800	0/0:50,0:50:99:0,120,1800	1/1:0,50:50:99:1960,150,0	0/0:64,4:68:39:0,39,2408	0/0:57,0:57:99:0,120,1800	1/1:0,49:49:99:1992,147,0	1/1:0,50:50:99:2018,150,0	0/0:50,0:50:99:0,120,1800	1/1:1,51:52:99:1966,118,0	0/1:44,18:62:99:549,0,1617	1/1:0,51:51:99:1999,153,0	1/1:0,47:47:99:1878,141,0	0/0:51,0:51:99:0,120,1800	0/0:51,0:51:99:0,120,1800	0/0:54,0:54:99:0,120,1800	0/0:51,0:51:99:0,120,1800	0/0:52,0:52:99:0,120,1800	0/0:55,0:55:99:0,120,1800	0/0:55,0:55:99:0,120,1800	1/1:0,50:50:99:1944,150,0	1/1:0,51:51:99:2007,153,0
Chr5	26620177	.	A	G	94631	.	AC=54;AF=0.370;AN=146;BaseQRankSum=-4.870e-01;DP=7056;ExcessHet=0.0000;FS=2.315;InbreedingCoeff=0.7061;MLEAC=54;MLEAF=0.370;MQ=60.00;MQRankSum=0.00;QD=30.63;ReadPosRankSum=3.42;SOR=0.514	GT:AD:DP:GQ:PL	1/1:2,144:146:99:5624,360,0	1/1:0,142:142:99:5638,427,0	0/0:55,0:55:99:0,120,1800	0/0:64,0:64:99:0,120,1800	0/0:52,0:52:99:0,120,1800	0/0:42,0:42:99:0,120,1800	0/0:55,0:55:99:0,120,1800	0/0:49,0:49:99:0,120,1800	0/0:54,0:54:99:0,120,1800	0/0:52,0:52:99:0,120,1800	0/0:51,0:51:99:0,120,1800	0/1:78,55:133:99:1826,0,2713	0/0:56,0:56:99:0,120,1800	0/0:49,0:49:99:0,120,1800	0/1:136,33:169:99:769,0,4690	0/0:50,0:50:99:0,120,1800	0/0:56,0:56:99:0,120,1800	0/0:51,0:51:99:0,112,1800	0/0:46,0:46:99:0,120,1800	0/0:50,0:50:99:0,120,1800	0/0:55,0:55:99:0,119,1800	1/1:1,94:95:99:3570,241,0	1/1:0,98:98:99:3863,295,0	0/0:42,0:42:99:0,108,1620	1/1:0,74:74:99:2943,222,0	0/0:54,0:54:99:0,120,1800	0/1:8,26:34:99:961,0,222	0/0:52,0:52:99:0,120,1800	0/1:33,60:93:99:2030,0,982	1/1:0,129:129:99:5129,388,0	1/1:0,85:85:99:3328,256,0	1/1:0,88:88:99:3377,265,0	0/0:53,0:53:99:0,120,1800	0/0:56,0:56:99:0,120,1800	0/0:53,0:53:99:0,120,1800	1/1:0,39:39:99:1509,117,0	1/1:0,90:90:99:3524,271,0	0/0:61,0:61:99:0,120,1800	0/0:52,0:52:99:0,120,1800	1/1:0,78:78:99:3108,235,0	0/0:52,0:52:99:0,120,1800	0/0:54,0:54:99:0,120,1800	0/1:5,21:26:99:781,0,124	0/1:20,72:92:99:2631,0,509	1/1:0,67:67:99:2708,202,0	0/1:89,35:124:99:986,0,2824	0/0:50,0:50:99:0,114,1800	0/1:53,38:91:99:1115,0,1584	1/1:0,91:91:99:3665,274,0	1/1:0,103:103:99:4009,310,0	0/1:52,40:92:99:1097,0,1464	0/0:56,0:56:99:0,120,1800	0/0:51,0:51:99:0,120,1800	0/0:63,0:63:99:0,120,1800	1/1:1,73:74:99:2789,183,0	0/0:55,0:55:99:0,120,1800	0/0:53,0:53:99:0,120,1800	1/1:0,80:80:99:3245,241,0	1/1:0,100:100:99:3962,301,0	0/0:49,0:49:99:0,120,1800	1/1:0,113:113:99:4308,339,0	0/1:115,42:157:99:1152,0,4025	1/1:0,88:88:99:3394,264,0	1/1:0,94:94:99:3652,283,0	0/0:55,0:55:99:0,120,1800	0/0:56,0:56:99:0,120,1800	0/0:53,0:53:99:0,120,1800	0/0:58,0:58:99:0,120,1800	0/0:54,0:54:99:0,120,1800	0/0:51,0:51:99:0,120,1800	0/0:54,0:54:99:0,120,1800	1/1:0,110:110:99:4305,331,0	1/1:0,94:94:99:3752,283,0
Chr5	26620282	.	G	A	93.1	.	AC=2;AF=0.071;AN=28;DP=22;ExcessHet=0.0000;FS=0.000;InbreedingCoeff=0.3418;MLEAC=7;MLEAF=0.250;MQ=60.00;QD=33.46;SOR=2.303	GT:AD:DP:GQ:PL	./.:0,0:0:0:0,0,0	./.:0,0:0:0:0,0,0	./.:0,0:0:0:0,0,0	0/0:1,0:1:3:0,3,35	./.:0,0:0:0:0,0,0	./.:0,0:0:0:0,0,0	0/0:1,0:1:3:0,3,23	./.:0,0:0:0:0,0,0	0/0:1,0:1:3:0,3,21	0/0:2,0:2:6:0,6,49	./.:0,0:0:0:0,0,0	./.:0,0:0:0:0,0,0	0/0:1,0:1:3:0,3,37	./.:0,0:0:0:0,0,0	./.:0,0:0:0:0,0,0	./.:0,0:0:0:0,0,0	0/0:1,0:1:3:0,3,32	./.:0,0:0:0:0,0,0	./.:0,0:0:0:0,0,0	./.:0,0:0:0:0,0,0	./.:0,0:0:0:0,0,0	./.:0,0:0:0:0,0,0	./.:1,0:1:0:0,0,0	./.:0,0:0:0:0,0,0	./.:0,0:0:0:0,0,0	./.:0,0:0:0:0,0,0	./.:0,0:0:0:0,0,0	./.:0,0:0:0:0,0,0	./.:0,0:0:0:0,0,0	./.:1,0:1:0:0,0,0	./.:0,0:0:0:0,0,0	./.:0,0:0:0:0,0,0	0/0:1,0:1:3:0,3,36	./.:0,0:0:0:0,0,0	0/0:1,0:1:3:0,3,21	./.:0,0:0:0:0,0,0	./.:0,0:0:0:0,0,0	0/0:2,0:2:6:0,6,40	0/0:1,0:1:3:0,3,25	1/1:0,2:2:6:84,6,0	./.:0,0:0:0:0,0,0	./.:0,0:0:0:0,0,0	./.:0,0:0:0:0,0,0	./.:0,0:0:0:0,0,0	./.:0,0:0:0:0,0,0	./.:0,0:0:0:0,0,0	./.:0,0:0:0:0,0,0	./.:0,0:0:0:0,0,0	0/0:1,0:1:3:0,3,35	./.:1,0:1:0:0,0,0	0/0:1,0:1:3:0,3,21	./.:0,0:0:0:0,0,0	./.:0,0:0:0:0,0,0	./.:0,0:0:0:0,0,0	./.:0,0:0:0:0,0,0	./.:0,0:0:0:0,0,0	./.:0,0:0:0:0,0,0	./.:0,0:0:0:0,0,0	./.:0,0:0:0:0,0,0	./.:0,0:0:0:0,0,0	./.:0,0:0:0:0,0,0	./.:0,0:0:0:0,0,0	./.:0,0:0:0:0,0,0	./.:0,0:0:0:0,0,0	./.:0,0:0:0:0,0,0	./.:0,0:0:0:0,0,0	./.:0,0:0:0:0,0,0	0/0:3,0:3:9:0,9,66	./.:0,0:0:0:0,0,0	./.:0,0:0:0:0,0,0	./.:0,0:0:0:0,0,0	./.:0,0:0:0:0,0,0	./.:0,0:0:0:0,0,0
Chr5	26620320	.	G	A	51436.2	.	AC=56;AF=0.384;AN=146;BaseQRankSum=2.79;DP=5572;ExcessHet=0.0000;FS=0.644;InbreedingCoeff=0.6524;MLEAC=56;MLEAF=0.384;MQ=60.00;MQRankSum=0.00;QD=30.63;ReadPosRankSum=2.65;SOR=0.631	GT:AD:DP:GQ:PL	1/1:1,59:60:99:2376,140,0	1/1:0,49:49:99:2051,147,0	0/0:48,0:48:99:0,102,1530	0/0:56,0:56:99:0,108,1620	0/0:44,0:44:99:0,99,1485	0/0:44,0:44:99:0,108,1572	0/0:40,0:40:99:0,99,1485	0/0:50,0:50:99:0,111,1665	0/0:45,0:45:99:0,102,1530	0/0:52,0:52:99:0,99,1485	0/1:70,8:78:94:94,0,2530	0/1:34,36:70:99:1279,0,1078	0/0:53,0:53:99:0,120,1800	0/0:53,0:53:99:0,120,1800	0/1:36,15:51:99:421,0,1233	0/0:44,0:44:99:0,99,1485	0/0:47,0:47:99:0,99,1485	0/0:51,0:51:99:0,99,1485	0/0:37,0:37:99:0,99,1485	0/0:50,0:50:99:0,120,1800	0/0:50,0:50:99:0,120,1800	1/1:0,49:49:99:2019,147,0	1/1:0,48:48:99:1982,144,0	0/0:42,0:42:99:0,120,1800	1/1:0,51:51:99:2103,153,0	0/0:43,0:43:99:0,99,1485	0/1:6,16:22:99:602,0,119	0/0:52,0:52:99:0,120,1800	0/1:12,40:52:99:1419,0,313	1/1:0,56:56:99:2306,169,0	1/1:0,58:58:99:2316,174,0	1/1:0,47:47:99:1864,141,0	0/0:46,0:46:99:0,102,1530	0/0:40,0:40:99:0,102,1530	0/0:46,0:46:99:0,111,1665	1/1:0,35:35:99:1433,105,0	1/1:0,58:58:99:2392,175,0	0/0:41,0:41:99:0,99,1485	0/0:42,0:42:99:0,99,1485	1/1:0,59:59:99:2433,178,0	0/0:51,0:51:99:0,120,1800	0/0:48,0:48:99:0,102,1530	0/1:5,23:28:99:868,0,117	0/1:9,39:48:99:1454,0,216	1/1:0,29:29:87:1211,87,0	0/1:45,5:50:58:58,0,1565	0/0:53,0:53:99:0,99,1485	0/1:25,25:50:99:809,0,768	1/1:0,40:40:99:1646,120,0	1/1:0,43:43:99:1724,129,0	0/1:29,16:45:99:442,0,839	0/0:45,0:45:99:0,99,1485	0/0:49,0:49:99:0,105,1575	0/0:47,0:47:99:0,102,1530	1/1:0,40:40:99:1594,120,0	0/1:56,10:66:99:218,0,1975	0/0:47,0:47:99:0,114,1710	1/1:0,34:34:99:1399,102,0	1/1:0,47:47:99:1914,141,0	0/0:52,0:52:99:0,120,1800	1/1:0,54:54:99:2203,163,0	0/1:38,19:57:99:615,0,1307	1/1:0,47:47:99:1893,141,0	1/1:0,58:58:99:2384,175,0	0/0:42,0:42:99:0,102,1530	0/0:46,0:46:99:0,105,1575	0/0:42,0:42:99:0,99,1485	0/0:55,0:55:99:0,114,1710	0/0:53,0:53:99:0,99,1485	0/0:40,0:40:99:0,99,1485	0/0:45,0:45:99:0,114,1710	1/1:0,47:47:99:1896,141,0	1/1:0,53:53:99:2123,160,0
Chr5	26620392	.	A	G	18193.2	.	AC=51;AF=0.349;AN=146;BaseQRankSum=3.45;DP=6290;ExcessHet=0.0000;FS=86.486;InbreedingCoeff=0.7301;MLEAC=51;MLEAF=0.349;MQ=60.00;MQRankSum=0.00;QD=22.32;ReadPosRankSum=2.74;SOR=4.365	GT:AD:DP:GQ:PL	1/1:0,20:20:60:805,60,0	1/1:0,44:44:99:1797,132,0	0/0:48,0:48:99:0,102,1530	0/0:56,0:56:99:0,108,1620	0/0:44,0:44:99:0,99,1485	0/0:44,0:44:99:0,108,1572	0/0:40,0:40:99:0,99,1485	0/0:50,0:50:99:0,111,1665	0/0:45,0:45:99:0,102,1530	0/0:52,0:52:99:0,99,1485	0/0:90,0:90:99:0,120,1800	0/1:62,12:74:99:276,0,2083	0/0:53,0:53:99:0,120,1800	0/0:53,0:53:99:0,120,1800	0/0:108,7:115:63:0,63,3781	0/0:44,0:44:99:0,99,1485	0/0:47,0:47:99:0,99,1485	0/0:51,0:51:99:0,99,1485	0/0:37,0:37:99:0,99,1485	0/0:50,0:50:99:0,120,1800	0/0:50,0:50:99:0,120,1800	1/1:0,19:19:57:773,57,0	1/1:0,23:23:69:928,69,0	0/0:42,0:42:99:0,120,1800	1/1:0,14:14:42:564,42,0	0/0:43,0:43:99:0,99,1485	0/1:9,10:19:99:361,0,301	0/0:52,0:52:99:0,120,1800	0/1:27,10:37:99:291,0,878	1/1:0,17:17:51:694,51,0	1/1:0,15:15:45:613,45,0	1/1:0,14:14:42:527,42,0	0/0:46,0:46:99:0,102,1530	0/0:40,0:40:99:0,102,1530	0/0:46,0:46:99:0,111,1665	1/1:0,5:5:15:204,15,0	1/1:0,17:17:51:699,51,0	0/0:41,0:41:99:0,99,1485	0/0:42,0:42:99:0,99,1485	1/1:0,21:21:63:853,63,0	0/0:51,0:51:99:0,120,1800	0/0:48,0:48:99:0,102,1530	0/1:8,7:15:99:240,0,216	0/1:21,15:36:99:509,0,634	1/1:0,12:12:36:489,36,0	0/1:79,25:104:99:717,0,2834	0/0:53,0:53:99:0,99,1485	0/1:59,14:73:99:304,0,1914	1/1:0,11:11:33:450,33,0	1/1:0,18:18:54:720,54,0	0/1:59,18:77:99:402,0,1752	0/0:45,0:45:99:0,99,1485	0/0:49,0:49:99:0,105,1575	0/0:47,0:47:99:0,102,1530	0/1:1,8:9:11:285,0,11	0/0:40,0:40:99:0,102,1530	0/0:47,0:47:99:0,114,1710	1/1:0,12:12:36:494,36,0	1/1:0,10:10:30:404,30,0	0/0:52,0:52:99:0,120,1800	1/1:0,17:17:51:690,51,0	0/0:70,0:70:99:0,118,1800	1/1:0,26:26:78:998,78,0	1/1:0,20:20:61:779,61,0	0/0:42,0:42:99:0,102,1530	0/0:46,0:46:99:0,105,1575	0/0:42,0:42:99:0,99,1485	0/0:55,0:55:99:0,114,1710	0/0:53,0:53:99:0,99,1485	0/0:40,0:40:99:0,99,1485	0/0:45,0:45:99:0,114,1710	1/1:0,19:19:57:768,57,0	1/1:0,17:17:51:692,51,0
Chr5	26620408	.	G	A	55683	.	AC=54;AF=0.370;AN=146;BaseQRankSum=1.26;DP=6113;ExcessHet=0.0000;FS=104.920;InbreedingCoeff=0.7061;MLEAC=54;MLEAF=0.370;MQ=60.00;MQRankSum=0.00;QD=27.28;ReadPosRankSum=0.920;SOR=5.633	GT:AD:DP:GQ:PL	1/1:0,55:55:99:2148,166,0	1/1:0,56:56:99:2252,169,0	0/0:48,0:48:99:0,102,1530	0/0:56,0:56:99:0,108,1620	0/0:44,0:44:99:0,99,1485	0/0:44,0:44:99:0,108,1572	0/0:40,0:40:99:0,99,1485	0/0:50,0:50:99:0,111,1665	0/0:45,0:45:99:0,102,1530	0/0:52,0:52:99:0,99,1485	0/0:266,0:266:35:0,35,8802	0/1:66,32:98:99:989,0,2327	0/0:53,0:53:99:0,120,1800	0/0:53,0:53:99:0,120,1800	0/1:109,19:128:99:319,0,3622	0/0:44,0:44:99:0,99,1485	0/0:47,0:47:99:0,99,1485	0/0:51,0:51:99:0,99,1485	0/0:37,0:37:99:0,99,1485	0/0:50,0:50:99:0,120,1800	0/0:50,0:50:99:0,120,1800	1/1:0,57:57:99:2267,172,0	1/1:0,59:59:99:2346,178,0	0/0:42,0:42:99:0,120,1800	1/1:0,53:53:99:2108,160,0	0/0:43,0:43:99:0,99,1485	0/1:9,8:17:99:273,0,308	0/0:52,0:52:99:0,120,1800	0/1:30,40:70:99:1313,0,919	1/1:0,52:52:99:2079,157,0	1/1:0,60:60:99:2375,181,0	1/1:0,53:53:99:2021,160,0	0/0:46,0:46:99:0,102,1530	0/0:40,0:40:99:0,102,1530	0/0:46,0:46:99:0,111,1665	1/1:0,25:25:75:997,75,0	1/1:0,54:54:99:2154,163,0	0/0:41,0:41:99:0,99,1485	0/0:42,0:42:99:0,99,1485	1/1:0,58:58:99:2272,174,0	0/0:51,0:51:99:0,120,1800	0/0:48,0:48:99:0,102,1530	0/1:8,19:27:99:673,0,213	0/1:21,43:64:99:1519,0,553	1/1:1,65:66:99:2586,161,0	0/1:90,33:123:99:949,0,2954	0/0:53,0:53:99:0,99,1485	0/1:61,36:97:99:1027,0,1905	1/1:0,51:51:99:2029,154,0	1/1:0,55:55:99:2114,166,0	0/1:65,26:91:99:616,0,1832	0/0:45,0:45:99:0,99,1485	0/0:49,0:49:99:0,105,1575	0/0:47,0:47:99:0,102,1530	1/1:1,58:59:99:2189,137,0	0/0:40,0:40:99:0,102,1530	0/0:47,0:47:99:0,114,1710	1/1:0,60:60:99:2388,181,0	1/1:0,52:52:99:2038,157,0	0/0:52,0:52:99:0,120,1800	1/1:0,61:61:99:2415,184,0	0/1:91,31:122:99:869,0,3140	1/1:0,56:56:99:2136,168,0	1/1:0,54:54:99:2113,161,0	0/0:42,0:42:99:0,102,1530	0/0:46,0:46:99:0,105,1575	0/0:42,0:42:99:0,99,1485	0/0:55,0:55:99:0,114,1710	0/0:53,0:53:99:0,99,1485	0/0:40,0:40:99:0,99,1485	0/0:45,0:45:99:0,114,1710	1/1:0,55:55:99:2175,166,0	1/1:0,53:53:99:2053,160,0
Chr5	26620629	.	TAG	T,TAGAG	221.85	.	AC=4,1;AF=0.027,6.849e-03;AN=146;BaseQRankSum=0.712;DP=1617;ExcessHet=0.3070;FS=0.000;InbreedingCoeff=-0.0422;MLEAC=4,1;MLEAF=0.027,6.849e-03;MQ=60.00;MQRankSum=0.00;QD=4.72;ReadPosRankSum=0.792;SOR=0.123	GT:AD:DP:GQ:PL	0/0:56,0,0:56:90:0,90,1350,90,1350,1350	0/0:33,0,0:33:96:0,96,1440,96,1440,1440	0/0:22,0,0:22:36:0,36,540,36,540,540	0/0:17,0,0:17:36:0,36,540,36,540,540	0/0:28,0,0:28:51:0,51,765,51,765,765	0/0:2,0,0:2:3:0,3,45,3,45,45	0/0:30,0,0:30:57:0,57,855,57,855,855	0/0:20,0,0:20:36:0,36,540,36,540,540	0/0:36,0,0:36:48:0,48,720,48,720,720	0/1:8,3,0:11:80:80,0,256,104,265,369	0/0:32,0,0:32:45:0,45,675,45,675,675	0/0:11,0,0:11:30:0,30,450,30,450,450	0/2:5,0,2:7:51:51,66,234,0,168,162	0/0:4,0,0:4:12:0,12,152,12,152,152	0/1:8,2,0:10:46:46,0,259,70,266,335	0/0:32,0,0:32:36:0,36,540,36,540,540	0/0:16,0,0:16:24:0,24,360,24,360,360	0/0:16,0,0:16:24:0,24,360,24,360,360	0/0:3,0,0:3:9:0,9,96,9,96,96	0/1:5,2,0:7:37:37,0,139,52,145,197	0/0:13,0,0:13:21:0,21,315,21,315,315	0/0:20,0,0:20:42:0,42,630,42,630,630	0/0:21,0,0:21:54:0,54,810,54,810,810	0/0:5,0,0:5:15:0,15,188,15,188,188	0/0:32,0,0:32:69:0,69,1035,69,1035,1035	0/0:15,0,0:15:27:0,27,405,27,405,405	0/0:6,0,0:6:18:0,18,232,18,232,232	0/0:13,0,0:13:21:0,21,315,21,315,315	0/0:13,0,0:13:21:0,21,315,21,315,315	0/0:33,0,0:33:45:0,45,675,45,675,675	0/0:25,0,0:25:39:0,39,585,39,585,585	0/0:26,0,0:26:45:0,45,675,45,675,675	0/1:9,3,0:12:77:77,0,288,104,297,402	0/0:22,0,0:22:30:0,30,450,30,450,450	0/0:21,0,0:21:33:0,33,495,33,495,495	0/0:10,0,0:10:9:0,9,135,9,135,135	0/0:30,0,0:30:51:0,51,765,51,765,765	0/0:38,0,0:38:63:0,63,945,63,945,945	0/0:27,0,0:27:48:0,48,720,48,720,720	0/0:29,0,0:29:42:0,42,630,42,630,630	0/0:17,0,0:17:15:0,15,225,15,225,225	0/0:21,0,0:21:27:0,27,405,27,405,405	0/0:10,0,0:10:21:0,21,315,21,315,315	0/0:14,0,0:14:30:0,30,450,30,450,450	0/0:25,0,0:25:27:0,27,405,27,405,405	0/0:30,0,0:30:75:0,75,1125,75,1125,1125	0/0:6,0,0:6:18:0,18,251,18,251,251	0/0:17,0,0:17:27:0,27,405,27,405,405	0/0:18,0,0:18:21:0,21,315,21,315,315	0/0:31,0,0:31:42:0,42,630,42,630,630	0/0:18,0,0:18:48:0,48,720,48,720,720	0/0:18,0,0:18:27:0,27,405,27,405,405	0/0:40,0,0:40:57:0,57,855,57,855,855	0/0:25,0,0:25:24:0,24,360,24,360,360	0/0:26,0,0:26:42:0,42,630,42,630,630	0/0:28,0,0:28:48:0,48,720,48,720,720	0/0:27,0,0:27:33:0,33,495,33,495,495	0/0:14,0,0:14:24:0,24,360,24,360,360	0/0:15,0,0:15:45:0,45,605,45,605,605	0/0:10,0,0:10:21:0,21,315,21,315,315	0/0:19,0,0:19:24:0,24,360,24,360,360	0/0:32,0,0:32:39:0,39,585,39,585,585	0/0:29,0,0:29:42:0,42,630,42,630,630	0/0:22,0,0:22:30:0,30,450,30,450,450	0/0:20,0,0:20:33:0,33,495,33,495,495	0/0:23,0,0:23:30:0,30,450,30,450,450	0/0:37,0,0:37:81:0,81,1215,81,1215,1215	0/0:29,0,0:29:39:0,39,585,39,585,585	0/0:26,0,0:26:39:0,39,585,39,585,585	0/0:18,0,0:18:9:0,9,135,9,135,135	0/0:26,0,0:26:42:0,42,630,42,630,630	0/0:42,0,0:42:57:0,57,855,57,855,855	0/0:28,0,0:28:36:0,36,540,36,540,540
Chr5	26625391	.	A	G	140236	.	AC=146;AF=1.00;AN=146;BaseQRankSum=0.261;DP=5238;ExcessHet=0.0000;FS=0.000;InbreedingCoeff=-0.0001;MLEAC=146;MLEAF=1.00;MQ=60.00;MQRankSum=0.00;QD=25.27;ReadPosRankSum=-1.538e+00;SOR=0.678	GT:AD:DP:GQ:PL	1/1:0,39:39:99:1565,117,0	1/1:0,39:39:99:1607,117,0	1/1:0,51:51:99:2049,154,0	1/1:0,37:37:99:1512,111,0	1/1:0,42:42:99:1694,126,0	1/1:0,10:10:30:414,30,0	1/1:0,56:56:99:2285,169,0	1/1:0,46:46:99:1875,138,0	1/1:0,66:66:99:2638,198,0	1/1:0,52:52:99:2081,157,0	1/1:0,80:80:99:3253,241,0	1/1:0,75:75:99:3063,226,0	1/1:0,51:51:99:2054,154,0	1/1:0,53:53:99:2117,160,0	1/1:0,39:39:99:1557,117,0	1/1:0,47:47:99:1937,141,0	1/1:0,38:38:99:1488,114,0	1/1:0,30:30:90:1220,90,0	1/1:0,13:13:39:523,39,0	1/1:0,44:44:99:1794,132,0	1/1:0,30:30:90:1095,90,0	1/1:0,59:59:99:2402,178,0	1/1:0,76:76:99:3064,229,0	1/1:0,6:6:18:240,18,0	1/1:0,44:44:99:1796,132,0	1/1:0,11:11:33:454,33,0	1/1:0,17:17:51:704,51,0	1/1:0,10:10:30:405,30,0	1/1:0,21:21:63:828,63,0	1/1:0,53:53:99:2164,160,0	1/1:0,50:50:99:2029,150,0	1/1:0,34:34:99:1351,104,0	1/1:0,28:28:84:1132,84,0	1/1:0,65:65:99:2578,196,0	1/1:0,35:35:99:1437,105,0	1/1:0,13:13:39:530,39,0	1/1:0,53:53:99:2157,160,0	1/1:0,24:24:72:974,72,0	1/1:0,38:38:99:1534,114,0	1/1:0,55:55:99:2231,166,0	1/1:0,38:38:99:1493,114,0	1/1:0,51:51:99:2068,154,0	1/1:0,19:19:57:764,57,0	1/1:0,57:57:99:2320,172,0	1/1:0,50:50:99:2051,150,0	1/1:0,32:32:96:1293,96,0	1/1:0,42:42:99:1717,126,0	1/1:0,24:24:72:895,72,0	1/1:0,51:51:99:2069,154,0	1/1:0,74:74:99:2955,223,0	1/1:1,34:35:71:1186,71,0	1/1:0,15:15:45:556,45,0	1/1:0,37:37:99:1494,111,0	1/1:0,65:65:99:2633,196,0	1/1:0,69:69:99:2785,208,0	1/1:0,28:28:84:1139,84,0	1/1:0,60:60:99:2442,181,0	1/1:0,52:52:99:2103,157,0	1/1:0,85:85:99:3385,256,0	1/1:0,16:16:48:646,48,0	1/1:0,183:183:99:7212,550,0	1/1:0,92:92:99:3762,277,0	1/1:0,90:90:99:3543,271,0	1/1:0,62:62:99:2511,187,0	1/1:0,41:41:99:1642,123,0	1/1:0,58:58:99:2377,175,0	1/1:0,79:79:99:3164,238,0	1/1:0,56:56:99:2261,169,0	1/1:0,27:27:81:1097,81,0	1/1:0,38:38:99:1535,114,0	1/1:0,39:39:99:1606,117,0	1/1:0,76:76:99:3080,229,0	1/1:0,72:72:99:2921,217,0
Chr5	26625407	.	G	A	54257.4	.	AC=142;AF=0.986;AN=144;BaseQRankSum=-9.670e-01;DP=5883;ExcessHet=0.0305;FS=0.000;InbreedingCoeff=0.1346;MLEAC=144;MLEAF=1.00;MQ=60.00;MQRankSum=0.00;QD=31.21;ReadPosRankSum=0.967;SOR=1.780	GT:AD:DP:GQ:PL	1/1:0,18:18:54:716,54,0	1/1:1,13:14:2:489,2,0	1/1:0,12:12:36:477,36,0	1/1:0,8:8:24:321,24,0	1/1:0,13:13:39:525,39,0	1/1:0,2:2:6:80,6,0	1/1:0,29:29:87:1154,87,0	1/1:0,33:33:99:1326,99,0	1/1:0,34:34:99:1360,102,0	1/1:1,17:18:13:619,13,0	1/1:0,22:22:66:876,66,0	1/1:0,33:33:99:1340,99,0	1/1:0,21:21:63:821,63,0	1/1:0,30:30:90:1173,90,0	1/1:0,12:12:36:471,36,0	1/1:0,16:16:48:635,48,0	1/1:0,18:18:54:675,54,0	1/1:0,8:8:24:281,24,0	1/1:0,3:3:9:119,9,0	1/1:0,9:9:27:356,27,0	1/1:0,12:12:36:391,36,0	1/1:0,34:34:99:1330,102,0	1/1:0,44:44:99:1636,131,0	1/1:0,5:5:15:198,15,0	1/1:0,12:12:36:458,36,0	1/1:0,4:4:12:162,12,0	1/1:0,2:2:6:83,6,0	1/1:0,8:8:24:311,24,0	1/1:0,9:9:27:346,27,0	1/1:0,22:22:66:851,66,0	1/1:0,23:23:69:893,69,0	1/1:0,22:22:66:864,66,0	1/1:0,16:16:48:597,48,0	1/1:0,20:20:60:769,60,0	1/1:0,20:20:60:809,60,0	./.:1,0:1:0:0,0,0	1/1:0,26:26:78:1044,78,0	1/1:0,18:18:54:727,54,0	1/1:0,12:12:36:480,36,0	1/1:0,15:15:45:575,45,0	1/1:0,16:16:48:588,48,0	1/1:0,25:25:75:973,75,0	1/1:0,6:6:18:244,18,0	1/1:0,20:20:60:768,60,0	1/1:0,16:16:48:637,48,0	0/1:1,9:10:10:309,0,10	1/1:1,15:16:11:574,11,0	1/1:0,8:8:24:289,24,0	1/1:0,25:25:75:1005,75,0	1/1:0,25:25:75:971,75,0	1/1:1,15:16:14:469,14,0	1/1:0,5:5:15:180,15,0	0/1:1,5:6:23:175,0,23	1/1:0,36:36:99:1388,108,0	1/1:0,29:29:87:1115,87,0	1/1:0,13:13:39:522,39,0	1/1:0,21:21:63:840,63,0	1/1:0,19:19:57:766,57,0	1/1:0,37:37:99:1437,111,0	1/1:0,4:4:12:162,12,0	1/1:0,60:60:99:2299,180,0	1/1:0,38:38:99:1493,114,0	1/1:0,38:38:99:1392,113,0	1/1:0,31:31:93:1209,93,0	1/1:0,21:21:63:781,63,0	1/1:0,19:19:57:774,57,0	1/1:0,29:29:87:1100,87,0	1/1:0,15:15:45:573,45,0	1/1:0,11:11:33:401,33,0	1/1:0,15:15:45:591,45,0	1/1:0,17:17:51:687,51,0	1/1:0,20:20:60:782,60,0	1/1:0,22:22:66:862,66,0
Chr5	26625613	.	G	A	80072.8	.	AC=105;AF=0.719;AN=146;BaseQRankSum=2.29;DP=3883;ExcessHet=34.6367;FS=52.922;InbreedingCoeff=-0.3714;MLEAC=107;MLEAF=0.733;MQ=60.00;MQRankSum=0.00;QD=33.34;ReadPosRankSum=1.00;SOR=0.000	GT:AD:DP:GQ:PL	0/1:8,27:35:99:966,0,157	1/1:1,29:30:54:1145,54,0	0/1:23,17:40:99:587,0,674	0/1:2,19:21:5:730,0,5	0/1:2,21:23:4:784,0,4	1/1:0,4:4:12:159,12,0	1/1:1,29:30:53:1152,53,0	0/1:3,30:33:12:1124,0,12	0/1:8,47:55:99:1745,0,124	1/1:1,27:28:48:1018,48,0	0/1:7,44:51:77:1627,0,77	1/1:3,48:51:42:1853,42,0	0/1:5,24:29:71:876,0,71	0/1:2,22:24:0:808,0,0	0/1:3,21:24:36:759,0,36	0/1:6,32:38:99:1191,0,103	0/1:2,18:20:11:641,0,11	0/1:2,10:12:38:376,0,38	1/1:0,6:6:18:247,18,0	0/1:3,15:18:55:563,0,55	0/1:4,8:12:98:259,0,98	1/1:0,31:31:93:1248,93,0	1/1:4,51:55:18:1895,18,0	0/1:2,7:9:47:260,0,47	1/1:2,27:29:13:1017,13,0	0/1:2,9:11:37:334,0,37	1/1:1,20:21:26:792,26,0	0/1:2,4:6:50:145,0,50	1/1:2,25:27:9:922,9,0	0/1:4,30:34:17:1114,0,17	1/1:3,42:45:27:1579,27,0	0/1:3,26:29:21:925,0,21	0/1:4,20:24:42:726,0,42	1/1:2,26:28:12:971,12,0	1/1:2,29:31:23:1133,23,0	0/1:3,7:10:78:243,0,78	1/1:1,36:37:75:1438,75,0	0/1:3,10:13:66:379,0,66	0/1:5,18:23:82:670,0,82	1/1:0,41:41:99:1647,123,0	0/1:4,20:24:73:714,0,73	1/1:1,31:32:60:1220,60,0	1/1:0,3:3:9:125,9,0	1/1:2,34:36:33:1304,33,0	0/1:28,44:72:99:1613,0,806	0/1:4,33:37:37:1215,0,37	0/1:12,23:35:99:828,0,341	0/1:8,17:25:99:552,0,200	1/1:2,36:38:41:1371,41,0	1/1:2,59:61:99:2223,110,0	1/1:2,35:37:43:1184,43,0	0/1:5,13:18:99:433,0,113	0/1:11,11:22:99:383,0,308	1/1:3,37:40:11:1376,11,0	1/1:3,63:66:95:2348,95,0	0/1:1,8:9:10:309,0,10	0/1:5,44:49:15:1645,0,15	0/1:3,32:35:6:1223,0,6	1/1:5,75:80:83:2831,83,0	0/1:3,10:13:70:369,0,70	1/1:5,106:111:99:4025,154,0	1/1:4,47:51:9:1794,9,0	1/1:1,63:64:99:2373,155,0	1/1:3,42:45:27:1581,27,0	0/1:2,22:24:1:817,0,1	1/1:3,41:44:23:1589,23,0	1/1:2,34:36:41:1297,41,0	0/1:4,20:24:77:725,0,77	0/1:4,27:31:49:961,0,49	0/1:8,27:35:99:973,0,179	0/1:2,20:22:8:754,0,8	1/1:0,37:37:99:1458,111,0	0/1:6,52:58:49:1923,0,49
Chr5	26625640	.	A	G	27735.7	.	AC=95;AF=0.990;AN=96;BaseQRankSum=0.157;DP=1977;ExcessHet=0.0000;FS=0.000;InbreedingCoeff=0.5412;MLEAC=140;MLEAF=1.00;MQ=60.00;MQRankSum=0.00;QD=31.91;ReadPosRankSum=-7.650e-01;SOR=0.896	GT:AD:DP:GQ:PL	./.:0,0:0:0:0,0,0	./.:0,0:0:0:0,0,0	1/1:0,14:14:42:544,42,0	1/1:0,6:6:18:243,18,0	1/1:0,15:15:45:628,45,0	1/1:0,4:4:12:170,12,0	1/1:0,16:16:48:636,48,0	1/1:0,18:18:54:717,54,0	1/1:0,25:25:75:1001,75,0	1/1:0,27:27:81:1044,81,0	1/1:0,17:17:51:671,51,0	1/1:0,11:11:33:456,33,0	1/1:0,25:25:75:1002,75,0	1/1:0,20:20:60:783,60,0	1/1:0,12:12:36:477,36,0	1/1:0,14:14:42:563,42,0	1/1:0,15:15:45:566,45,0	1/1:0,13:13:39:521,39,0	1/1:0,4:4:12:156,12,0	1/1:0,10:10:30:400,30,0	0/1:1,7:8:12:227,0,12	./.:0,0:0:0:0,0,0	./.:0,0:0:0:0,0,0	1/1:0,5:5:15:202,15,0	./.:0,0:0:0:0,0,0	1/1:0,5:5:15:209,15,0	1/1:0,2:2:6:82,6,0	1/1:0,4:4:12:162,12,0	./.:1,0:1:0:0,0,0	./.:0,0:0:0:0,0,0	./.:0,0:0:0:0,0,0	./.:0,0:0:0:0,0,0	1/1:0,14:14:42:561,42,0	1/1:0,19:19:57:749,57,0	1/1:0,12:12:36:492,36,0	./.:0,0:0:0:0,0,0	./.:0,0:0:0:0,0,0	1/1:0,12:12:36:497,36,0	1/1:0,15:15:45:618,45,0	./.:0,0:0:0:0,0,0	1/1:1,20:21:24:750,24,0	1/1:1,20:21:22:761,22,0	./.:0,0:0:0:0,0,0	./.:1,0:1:0:0,0,0	./.:0,0:0:0:0,0,0	1/1:0,7:7:21:265,21,0	1/1:0,18:18:54:739,54,0	1/1:0,2:2:6:73,6,0	./.:0,0:0:0:0,0,0	./.:0,0:0:0:0,0,0	1/1:0,8:8:24:271,24,0	1/1:0,7:7:21:261,21,0	1/1:0,10:10:30:396,30,0	1/1:1,24:25:37:916,37,0	./.:0,0:0:0:0,0,0	1/1:0,9:9:27:376,27,0	1/1:1,30:31:56:1177,56,0	./.:0,0:0:0:0,0,0	./.:0,0:0:0:0,0,0	1/1:0,5:5:15:204,15,0	./.:0,0:0:0:0,0,0	1/1:0,17:17:51:683,51,0	./.:0,0:0:0:0,0,0	./.:0,0:0:0:0,0,0	1/1:0,15:15:45:590,45,0	1/1:0,26:26:78:1071,78,0	1/1:0,34:34:99:1353,102,0	1/1:0,17:17:51:699,51,0	1/1:0,9:9:27:357,27,0	1/1:0,17:17:51:659,51,0	1/1:0,9:9:27:371,27,0	./.:0,0:0:0:0,0,0	./.:0,0:0:0:0,0,0
Chr5	26625697	.	G	A	15060	.	AC=55;AF=0.377;AN=146;BaseQRankSum=0.239;DP=2981;ExcessHet=0.0000;FS=6.217;InbreedingCoeff=0.7194;MLEAC=54;MLEAF=0.370;MQ=60.00;MQRankSum=0.00;QD=25.61;ReadPosRankSum=1.74;SOR=0.408	GT:AD:DP:GQ:PL	1/1:0,12:12:36:477,36,0	1/1:0,19:19:57:766,57,0	0/0:33,0:33:99:0,99,1185	0/0:33,0:33:99:0,99,1276	0/0:36,0:36:99:0,108,1352	0/0:5,0:5:15:0,15,171	0/0:45,0:45:99:0,120,1800	0/0:36,0:36:99:0,108,1517	0/0:55,0:55:99:0,120,1800	0/0:50,0:50:99:0,120,1800	0/0:74,5:79:47:0,47,2586	0/1:22,12:34:99:341,0,731	0/0:54,0:54:99:0,120,1800	0/0:37,0:37:99:0,104,1416	0/1:31,3:34:14:14,0,1029	0/0:40,0:40:99:0,120,1563	0/0:35,0:35:99:0,105,1234	0/0:34,0:34:99:0,102,1209	0/0:16,0:16:48:0,48,507	0/0:33,0:33:99:0,99,1192	0/0:29,0:29:51:0,51,913	1/1:0,14:14:42:548,42,0	1/1:0,21:21:63:836,63,0	0/0:11,0:11:33:0,33,362	1/1:0,7:7:21:283,21,0	0/0:14,0:14:39:0,39,585	0/1:4,8:12:99:280,0,130	0/0:9,0:9:24:0,24,360	0/1:3,4:7:98:128,0,98	1/1:0,13:13:39:512,39,0	1/1:0,13:13:39:501,39,0	1/1:0,5:5:15:196,15,0	0/0:34,0:34:99:0,99,1230	0/0:46,0:46:99:0,120,1800	0/0:33,0:33:99:0,99,1196	1/1:0,3:3:9:108,9,0	1/1:0,11:11:33:427,33,0	0/0:33,0:33:99:0,99,1283	0/0:33,0:33:99:0,99,1275	1/1:1,18:19:17:689,17,0	0/0:36,0:36:99:0,102,1272	0/0:35,0:35:99:0,105,1351	1/1:0,6:6:18:225,18,0	0/1:3,12:15:44:422,0,44	1/1:0,10:10:30:392,30,0	0/1:20,7:27:99:187,0,497	0/0:33,0:33:99:0,99,1277	0/1:11,3:14:63:63,0,320	1/1:1,14:15:35:556,35,0	1/1:0,24:24:72:919,72,0	0/1:23,5:28:89:89,0,651	0/0:21,0:21:63:0,63,684	0/0:31,0:31:81:0,81,1215	0/0:55,0:55:99:0,120,1800	1/1:0,23:23:69:896,69,0	0/0:29,0:29:81:0,81,1078	0/0:56,0:56:99:0,120,1800	1/1:0,14:14:42:559,42,0	1/1:0,19:19:57:740,57,0	0/0:19,0:19:51:0,51,765	1/1:0,29:29:87:1109,87,0	0/1:55,13:68:99:319,0,1843	1/1:0,22:22:66:838,66,0	1/1:0,17:17:51:671,51,0	0/0:33,0:33:99:0,99,1293	0/0:52,0:52:99:0,120,1800	0/0:64,0:64:99:0,120,1800	0/0:36,0:36:99:0,108,1457	0/0:33,0:33:99:0,99,1327	0/0:39,0:39:99:0,117,1513	0/0:31,0:31:93:0,93,1138	1/1:1,14:15:3:490,3,0	1/1:1,17:18:12:598,12,0
Chr5	26625737	.	G	T	33920.8	.	AC=57;AF=0.390;AN=146;BaseQRankSum=0.097;DP=3405;ExcessHet=0.0000;FS=81.744;InbreedingCoeff=0.6893;MLEAC=57;MLEAF=0.390;MQ=60.00;MQRankSum=0.00;QD=29.76;ReadPosRankSum=0.570;SOR=4.071	GT:AD:DP:GQ:PL	1/1:0,28:28:84:1129,84,0	1/1:0,28:28:84:1156,84,0	0/0:33,0:33:99:0,99,1185	0/0:33,0:33:99:0,99,1276	0/0:36,0:36:99:0,108,1352	0/0:5,0:5:15:0,15,171	0/0:45,0:45:99:0,120,1800	0/0:36,0:36:99:0,108,1517	0/0:55,0:55:99:0,120,1800	0/0:50,0:50:99:0,120,1800	0/1:72,8:80:85:85,0,2534	0/1:21,33:54:99:1165,0,663	0/0:54,0:54:99:0,120,1800	0/0:37,0:37:99:0,104,1416	0/1:33,19:52:99:596,0,1136	0/0:40,0:40:99:0,120,1563	0/0:35,0:35:99:0,105,1234	0/0:34,0:34:99:0,102,1209	0/0:17,0:17:45:0,45,675	0/0:33,0:33:99:0,99,1192	0/0:27,0:27:81:0,81,917	1/1:0,27:27:81:1077,81,0	1/1:0,50:50:99:1984,150,0	0/0:8,0:8:24:0,24,283	1/1:0,20:20:60:801,60,0	0/0:13,0:13:36:0,36,540	0/1:3,8:11:57:297,0,57	0/0:9,0:9:27:0,27,341	0/1:3,11:14:77:391,0,77	1/1:0,30:30:90:1223,90,0	1/1:0,24:24:72:952,72,0	1/1:0,19:19:57:743,57,0	0/0:33,0:33:99:0,99,1259	0/0:46,0:46:99:0,120,1800	0/0:36,0:36:99:0,99,1431	1/1:0,6:6:18:244,18,0	1/1:0,22:22:66:891,66,0	0/0:33,0:33:99:0,99,1283	0/0:33,0:33:99:0,99,1275	1/1:0,32:32:96:1283,96,0	0/0:36,0:36:99:0,102,1272	0/0:35,0:35:99:0,105,1351	1/1:0,9:9:27:367,27,0	0/1:2,24:26:5:901,0,5	1/1:0,22:22:66:862,66,0	0/1:20,4:24:90:90,0,551	0/0:33,0:33:99:0,99,1277	0/1:13,9:22:99:265,0,392	1/1:0,25:25:75:1020,75,0	1/1:0,50:50:99:1965,150,0	0/1:18,8:26:99:194,0,544	0/0:25,0:25:72:0,72,897	0/0:27,0:27:81:0,81,949	0/0:55,0:55:99:0,120,1800	1/1:0,34:34:99:1341,102,0	0/1:22,5:27:99:124,0,816	0/0:56,0:56:99:0,120,1800	1/1:0,27:27:81:1074,81,0	1/1:0,47:47:99:1887,141,0	0/0:17,0:17:51:0,51,646	1/1:0,90:90:99:3543,271,0	0/1:48,16:64:99:459,0,1730	1/1:0,43:43:99:1666,129,0	1/1:0,31:31:93:1230,93,0	0/0:33,0:33:99:0,99,1293	0/0:52,0:52:99:0,120,1800	0/0:64,0:64:99:0,120,1800	0/0:36,0:36:99:0,108,1457	0/0:33,0:33:99:0,99,1327	0/0:39,0:39:99:0,117,1513	0/0:34,0:34:99:0,99,1412	1/1:0,34:34:99:1353,102,0	1/1:0,42:42:99:1665,126,0
Chr5	26625891	.	C	T	75207.8	.	AC=87;AF=0.596;AN=146;BaseQRankSum=-2.551e+00;DP=4151;ExcessHet=0.0000;FS=5.585;InbreedingCoeff=0.7382;MLEAC=87;MLEAF=0.596;MQ=60.00;MQRankSum=0.00;QD=32.84;ReadPosRankSum=0.618;SOR=0.791	GT:AD:DP:GQ:PL	0/0:37,0:37:99:0,99,1485	0/0:43,0:43:99:0,108,1620	1/1:0,55:55:99:2198,166,0	1/1:0,33:33:98:1187,98,0	1/1:0,31:31:93:1224,93,0	1/1:0,9:9:27:367,27,0	1/1:0,62:62:99:2387,187,0	1/1:0,65:65:99:2547,195,0	1/1:0,96:96:99:3730,288,0	1/1:0,50:50:99:1802,150,0	0/1:20,64:84:99:2207,0,515	0/1:75,13:88:99:241,0,2622	1/1:0,64:64:99:2423,192,0	1/1:0,40:40:99:1518,120,0	0/1:33,26:59:99:812,0,1105	1/1:0,52:52:99:1941,155,0	1/1:0,59:59:99:2175,177,0	1/1:0,34:34:99:1272,102,0	1/1:0,11:11:33:424,33,0	1/1:0,43:43:99:1638,129,0	1/1:0,32:32:96:1105,96,0	0/0:43,0:43:99:0,117,1755	0/0:72,0:72:99:0,117,1755	1/1:0,3:3:9:112,9,0	0/0:35,0:35:99:0,105,1335	1/1:0,19:19:57:752,57,0	0/0:18,0:18:48:0,48,720	1/1:0,13:13:39:502,39,0	0/1:31,6:37:99:116,0,1048	0/0:45,0:45:99:0,120,1800	0/0:39,0:39:99:0,108,1512	0/0:37,0:37:99:0,99,1485	1/1:0,31:31:93:1180,93,0	1/1:0,76:76:99:2911,229,0	1/1:0,45:45:99:1787,135,0	0/0:17,0:17:51:0,51,609	0/0:40,0:40:99:0,111,1665	1/1:0,34:34:99:1315,102,0	1/1:0,45:45:99:1769,135,0	0/0:48,0:48:99:0,115,1800	1/1:0,43:43:99:1645,129,0	1/1:0,56:56:99:2115,168,0	0/0:16,0:16:48:0,48,533	0/0:70,0:70:10:0,10,2207	0/0:40,0:40:99:0,120,1507	0/1:22,14:36:99:460,0,671	1/1:0,38:38:99:1448,114,0	0/1:23,15:38:99:417,0,695	0/0:42,0:42:99:0,99,1485	0/0:61,0:61:99:0,99,1485	0/1:32,14:46:99:306,0,935	1/1:0,19:19:57:673,57,0	1/1:0,25:25:75:944,75,0	1/1:0,88:88:99:3272,263,0	0/0:59,0:59:99:0,114,1710	0/1:4,27:31:76:980,0,76	1/1:0,75:75:99:2914,225,0	0/0:41,0:41:99:0,120,1800	0/0:83,0:83:99:0,114,1710	1/1:0,15:15:45:588,45,0	0/0:140,0:140:99:0,120,1800	0/1:41,40:81:99:1344,0,1267	0/0:82,0:82:99:0,120,1800	0/0:49,0:49:99:0,119,1800	1/1:0,53:53:99:1996,160,0	1/1:0,58:58:99:2207,174,0	1/1:0,96:96:99:3693,289,0	1/1:0,72:72:99:2782,216,0	1/1:0,34:34:99:1264,102,0	1/1:0,52:52:99:1989,156,0	1/1:0,64:64:99:2412,191,0	0/0:56,0:56:99:0,120,1800	0/0:57,0:57:99:0,120,1800
Chr5	26625994	.	G	A	10534.3	.	AC=49;AF=0.345;AN=142;BaseQRankSum=-1.139e+00;DP=3119;ExcessHet=0.0000;FS=233.898;InbreedingCoeff=0.7474;MLEAC=49;MLEAF=0.345;MQ=60.00;MQRankSum=0.00;QD=26.20;ReadPosRankSum=0.473;SOR=8.747	GT:AD:DP:GQ:PL	1/1:0,8:8:24:318,24,0	1/1:0,8:8:24:322,24,0	0/0:64,0:64:99:0,120,1800	0/0:35,0:35:99:0,99,1485	0/0:38,0:38:99:0,107,1375	0/0:10,0:10:30:0,30,388	0/0:70,0:70:99:0,120,1800	0/0:74,0:74:99:0,120,1800	0/0:86,0:86:99:0,120,1800	0/0:62,0:62:99:0,120,1800	0/0:78,0:78:99:0,120,1800	0/1:15,12:27:99:403,0,502	0/0:75,0:75:99:0,120,1800	0/0:51,0:51:99:0,117,1800	0/1:21,3:24:46:46,0,675	0/0:53,0:53:99:0,120,1800	0/0:52,0:52:99:0,120,1800	0/0:32,0:32:93:0,93,1395	0/0:16,0:16:42:0,42,630	0/0:43,0:43:99:0,99,1577	0/0:42,0:42:99:0,99,1405	1/1:0,10:10:30:394,30,0	1/1:0,19:19:57:754,57,0	0/0:10,0:10:30:0,30,329	1/1:0,10:10:30:396,30,0	0/0:16,0:16:48:0,48,570	0/0:1,0:1:3:0,3,39	0/0:16,0:16:48:0,48,588	0/1:8,3:11:83:83,0,260	1/1:0,8:8:23:260,23,0	1/1:0,8:8:24:313,24,0	1/1:0,7:7:21:272,21,0	0/0:33,0:33:81:0,81,1182	0/0:83,0:83:99:0,120,1800	0/0:53,0:53:99:0,120,1800	./.:0,0:0:0:0,0,0	1/1:0,2:2:6:82,6,0	0/0:38,0:38:99:0,104,1425	0/0:51,0:51:99:0,120,1800	1/1:0,6:6:18:238,18,0	0/0:45,0:45:99:0,108,1782	0/0:57,0:57:99:0,120,1800	./.:1,0:1:0:0,0,0	0/1:5,7:12:99:247,0,171	1/1:0,3:3:9:127,9,0	0/0:17,0:17:45:0,45,675	0/0:38,0:38:99:0,105,1521	0/1:13,3:16:62:62,0,412	1/1:0,10:10:30:407,30,0	1/1:0,6:6:18:235,18,0	0/1:14,4:18:84:84,0,420	0/0:22,0:22:63:0,63,945	0/0:35,0:35:99:0,99,1435	0/0:77,0:77:99:0,120,1800	1/1:0,16:16:48:620,48,0	0/0:34,0:34:99:0,99,1309	0/0:74,0:74:99:0,120,1800	1/1:0,8:8:24:332,24,0	1/1:0,23:23:69:926,69,0	0/0:22,0:22:60:0,60,900	1/1:0,34:34:99:1310,102,0	0/1:42,7:49:99:129,0,1446	1/1:0,15:15:45:581,45,0	1/1:0,17:17:51:663,51,0	0/0:60,0:60:99:0,120,1800	0/0:64,0:64:99:0,120,1800	0/0:102,0:102:99:0,120,1800	0/0:67,0:67:99:0,120,1800	0/0:35,0:35:90:0,90,1350	0/0:60,0:60:99:0,120,1800	0/0:46,0:46:99:0,117,1755	1/1:0,13:13:39:511,39,0	1/1:0,14:14:42:547,42,0
Chr5	26626063	.	C	A	14819.2	.	AC=54;AF=0.370;AN=146;BaseQRankSum=-2.010e+00;DP=3461;ExcessHet=0.0000;FS=95.194;InbreedingCoeff=0.6926;MLEAC=53;MLEAF=0.363;MQ=60.00;MQRankSum=0.00;QD=25.38;ReadPosRankSum=0.829;SOR=4.704	GT:AD:DP:GQ:PL	1/1:0,5:5:15:191,15,0	1/1:0,16:16:48:626,48,0	0/0:64,0:64:99:0,120,1800	0/0:35,0:35:99:0,99,1332	0/0:38,0:38:99:0,107,1375	0/0:15,0:15:45:0,45,588	0/0:70,0:70:99:0,120,1800	0/0:74,0:74:99:0,120,1800	0/0:86,0:86:99:0,120,1800	0/0:62,0:62:99:0,120,1800	0/0:78,0:78:99:0,120,1800	0/1:20,10:30:99:298,0,705	0/0:75,0:75:99:0,120,1800	0/0:51,0:51:99:0,117,1800	0/1:30,6:36:99:115,0,1039	0/0:53,0:53:99:0,120,1800	0/0:52,0:52:99:0,120,1800	0/0:36,0:36:99:0,99,1402	0/0:12,0:12:33:0,33,495	0/0:43,0:43:99:0,99,1577	0/0:45,0:45:99:0,120,1800	1/1:0,10:10:30:373,30,0	1/1:0,8:8:24:296,24,0	0/0:13,0:13:39:0,39,514	1/1:1,14:15:5:491,5,0	0/0:25,0:25:72:0,72,960	0/1:2,12:14:7:428,0,7	0/0:23,0:23:69:0,69,854	0/1:9,4:13:99:108,0,314	0/1:2,16:18:29:536,0,29	1/1:0,8:8:24:301,24,0	1/1:0,12:12:36:446,36,0	0/0:34,0:34:99:0,102,1283	0/0:83,0:83:99:0,120,1800	0/0:53,0:53:99:0,120,1800	1/1:0,2:2:6:74,6,0	1/1:0,15:15:45:574,45,0	0/0:38,0:38:99:0,104,1425	0/0:51,0:51:99:0,120,1800	1/1:0,15:15:45:571,45,0	0/0:45,0:45:99:0,108,1782	0/0:57,0:57:99:0,120,1800	1/1:0,3:3:9:112,9,0	0/1:4,16:20:99:545,0,103	1/1:0,11:11:33:429,33,0	0/1:13,10:23:99:317,0,350	0/0:37,0:37:99:0,102,1530	0/1:16,6:22:99:138,0,494	1/1:0,19:19:57:710,57,0	1/1:0,15:15:45:555,45,0	0/1:16,13:29:99:327,0,439	0/0:30,0:30:90:0,90,1024	0/0:35,0:35:99:0,99,1435	0/0:77,0:77:99:0,120,1800	1/1:0,16:16:48:594,48,0	0/0:43,0:43:51:0,51,1443	0/0:74,0:74:99:0,120,1800	1/1:0,16:16:48:625,48,0	1/1:0,19:19:57:718,57,0	0/0:24,0:24:66:0,66,990	1/1:0,31:31:93:1156,93,0	0/1:49,7:56:88:88,0,1696	1/1:0,24:24:72:876,72,0	1/1:0,18:18:54:680,54,0	0/0:60,0:60:99:0,120,1800	0/0:64,0:64:99:0,120,1800	0/0:102,0:102:99:0,120,1800	0/0:67,0:67:99:0,120,1800	0/0:33,0:33:90:0,90,1350	0/0:60,0:60:99:0,120,1800	0/0:46,0:46:99:0,117,1755	1/1:0,21:21:63:773,63,0	1/1:0,24:24:72:868,72,0
Chr5	26626069	.	T	C	522.02	.	AC=10;AF=0.089;AN=112;BaseQRankSum=0.967;DP=2556;ExcessHet=0.0000;FS=57.561;InbreedingCoeff=0.6132;MLEAC=9;MLEAF=0.080;MQ=60.00;MQRankSum=0.00;QD=15.82;ReadPosRankSum=0.967;SOR=5.667	GT:AD:DP:GQ:PL	1/1:0,2:2:6:83,6,0	./.:0,0:0:0:0,0,0	0/0:64,0:64:99:0,120,1800	0/0:35,0:35:99:0,99,1332	0/0:38,0:38:99:0,107,1375	0/0:15,0:15:25:0,25,539	0/0:70,0:70:99:0,120,1800	0/0:74,0:74:99:0,120,1800	0/0:86,0:86:99:0,120,1800	0/0:62,0:62:99:0,120,1800	0/0:78,0:78:99:0,120,1800	0/0:21,0:21:57:0,57,855	0/0:75,0:75:99:0,120,1800	0/0:51,0:51:99:0,117,1800	0/0:30,0:30:81:0,81,1215	0/0:53,0:53:99:0,120,1800	0/0:52,0:52:99:0,120,1800	0/0:36,0:36:99:0,99,1402	0/0:12,0:12:36:0,36,443	0/0:43,0:43:99:0,99,1577	0/0:45,0:45:99:0,101,1380	1/1:0,4:4:12:166,12,0	./.:0,0:0:0:0,0,0	0/0:13,0:13:36:0,36,540	0/1:1,2:3:31:75,0,31	0/0:27,0:27:81:0,81,986	0/0:2,0:2:6:0,6,49	0/0:23,0:23:69:0,69,854	0/0:9,0:9:27:0,27,343	0/1:16,2:18:29:29,0,544	./.:0,0:0:0:0,0,0	./.:0,0:0:0:0,0,0	0/0:34,0:34:99:0,102,1283	0/0:83,0:83:99:0,120,1800	0/0:53,0:53:99:0,120,1800	./.:0,0:0:0:0,0,0	./.:0,0:0:0:0,0,0	0/0:38,0:38:99:0,104,1425	0/0:51,0:51:99:0,120,1800	./.:0,0:0:0:0,0,0	0/0:45,0:45:99:0,108,1782	0/0:57,0:57:99:0,120,1800	./.:0,0:0:0:0,0,0	0/0:4,0:4:12:0,12,159	./.:0,0:0:0:0,0,0	0/0:14,0:14:39:0,39,585	0/0:37,0:37:99:0,102,1530	0/0:16,0:16:45:0,45,675	./.:0,0:0:0:0,0,0	./.:0,0:0:0:0,0,0	0/0:17,0:17:48:0,48,720	0/0:30,0:30:90:0,90,1024	0/0:35,0:35:99:0,99,1435	0/0:77,0:77:99:0,120,1800	./.:0,0:0:0:0,0,0	0/0:42,0:42:85:0,85,1501	0/0:74,0:74:99:0,120,1800	./.:0,0:0:0:0,0,0	./.:0,0:0:0:0,0,0	0/0:22,0:22:63:0,63,814	1/1:0,4:4:12:165,12,0	0/0:50,0:50:99:0,120,1800	1/1:0,2:2:6:82,6,0	./.:0,0:0:0:0,0,0	0/0:60,0:60:99:0,120,1800	0/0:64,0:64:99:0,120,1800	0/0:102,0:102:99:0,120,1800	0/0:67,0:67:99:0,120,1800	0/0:33,0:33:90:0,90,1350	0/0:60,0:60:99:0,120,1800	0/0:46,0:46:99:0,117,1755	./.:0,0:0:0:0,0,0	./.:0,0:0:0:0,0,0
Chr5	26626108	.	A	C	29226	.	AC=55;AF=0.377;AN=146;BaseQRankSum=2.57;DP=3185;ExcessHet=0.0000;FS=44.738;InbreedingCoeff=0.7376;MLEAC=55;MLEAF=0.377;MQ=60.00;MQRankSum=0.00;QD=32.44;ReadPosRankSum=2.16;SOR=3.647	GT:AD:DP:GQ:PL	1/1:0,28:28:84:1161,84,0	1/1:0,20:20:60:846,60,0	0/0:64,0:64:99:0,120,1800	0/0:35,0:35:99:0,99,1332	0/0:38,0:38:99:0,107,1375	0/0:17,0:17:48:0,48,720	0/0:70,0:70:99:0,120,1800	0/0:74,0:74:99:0,120,1800	0/0:86,0:86:99:0,120,1800	0/0:62,0:62:99:0,120,1800	0/0:78,0:78:99:0,120,1800	0/1:22,23:45:99:825,0,670	0/0:75,0:75:99:0,120,1800	0/0:51,0:51:99:0,117,1800	0/1:28,4:32:67:67,0,1013	0/0:53,0:53:99:0,120,1800	0/0:52,0:52:99:0,120,1800	0/0:38,0:38:93:0,93,1395	0/0:10,0:10:24:0,24,360	0/0:43,0:43:99:0,99,1577	0/0:45,0:45:99:0,101,1380	1/1:0,28:28:84:1171,84,0	1/1:0,33:33:99:1313,99,0	0/0:15,0:15:36:0,36,540	1/1:0,20:20:60:844,60,0	0/0:27,0:27:75:0,75,1125	0/1:2,8:10:19:312,0,19	0/0:24,0:24:60:0,60,900	0/1:9,9:18:99:309,0,303	1/1:0,22:22:66:918,66,0	1/1:0,29:29:87:1186,87,0	1/1:0,13:13:39:528,39,0	0/0:39,0:39:99:0,99,1485	0/0:83,0:83:99:0,120,1800	0/0:53,0:53:99:0,120,1800	1/1:0,10:10:30:409,30,0	1/1:0,32:32:96:1341,96,0	0/0:38,0:38:99:0,104,1425	0/0:51,0:51:99:0,120,1800	1/1:0,31:31:93:1302,93,0	0/0:45,0:45:99:0,108,1782	0/0:57,0:57:99:0,120,1800	1/1:0,8:8:24:335,24,0	0/1:5,27:32:99:1025,0,105	1/1:0,22:22:66:921,66,0	0/1:11,9:20:99:321,0,359	0/0:37,0:37:99:0,102,1530	0/1:14,11:25:99:321,0,445	1/1:0,28:28:84:1178,84,0	1/1:0,27:27:81:1095,81,0	0/1:22,7:29:99:158,0,700	0/0:29,0:29:81:0,81,1061	0/0:35,0:35:99:0,99,1435	0/0:77,0:77:99:0,120,1800	1/1:0,36:36:99:1462,108,0	0/0:40,0:40:78:0,78,1461	0/0:74,0:74:99:0,120,1800	1/1:0,16:16:48:675,48,0	1/1:0,42:42:99:1740,126,0	0/0:24,0:24:72:0,72,855	1/1:0,41:41:99:1671,123,0	0/1:54,15:69:99:417,0,1915	1/1:0,36:36:99:1430,108,0	1/1:0,39:39:99:1589,117,0	0/0:60,0:60:99:0,120,1800	0/0:64,0:64:99:0,120,1800	0/0:102,0:102:99:0,120,1800	0/0:67,0:67:99:0,120,1800	0/0:35,0:35:99:0,99,1296	0/0:60,0:60:99:0,120,1800	0/0:46,0:46:99:0,117,1755	1/1:0,31:31:93:1262,93,0	1/1:0,29:29:87:1212,87,0
Chr5	26626165	.	T	C	6592.72	.	AC=48;AF=0.338;AN=142;BaseQRankSum=2.13;DP=3759;ExcessHet=0.0000;FS=78.920;InbreedingCoeff=0.7732;MLEAC=47;MLEAF=0.331;MQ=60.00;MQRankSum=0.00;QD=27.13;ReadPosRankSum=0.906;SOR=3.117	GT:AD:DP:GQ:PL	1/1:0,6:6:18:243,18,0	1/1:0,5:5:15:207,15,0	0/0:64,0:64:99:0,120,1800	0/0:35,0:35:99:0,99,1332	0/0:38,0:38:99:0,107,1375	0/0:21,0:21:60:0,60,900	0/0:70,0:70:99:0,120,1800	0/0:74,0:74:99:0,120,1800	0/0:86,0:86:99:0,120,1800	0/0:62,0:62:99:0,120,1800	0/0:78,0:78:99:0,120,1800	0/0:28,2:30:7:0,7,868	0/0:75,0:75:99:0,120,1800	0/0:51,0:51:99:0,117,1800	0/0:34,0:34:63:0,63,1059	0/0:53,0:53:99:0,120,1800	0/0:52,0:52:99:0,120,1800	0/0:34,0:34:99:0,99,1125	0/0:15,0:15:45:0,45,508	0/0:43,0:43:99:0,99,1577	0/0:45,0:45:99:0,101,1380	1/1:0,4:4:12:163,12,0	1/1:0,7:7:21:287,21,0	0/0:16,0:16:48:0,48,626	1/1:0,3:3:9:108,9,0	0/0:22,0:22:63:0,63,945	0/1:3,6:9:90:221,0,90	0/0:17,0:17:51:0,51,579	0/1:7,3:10:89:89,0,205	1/1:0,8:8:24:326,24,0	1/1:0,5:5:15:206,15,0	1/1:0,4:4:12:157,12,0	0/0:35,0:35:99:0,99,1485	0/0:83,0:83:99:0,120,1800	0/0:53,0:53:99:0,120,1800	./.:0,0:0:0:0,0,0	1/1:0,7:7:21:286,21,0	0/0:38,0:38:99:0,104,1425	0/0:51,0:51:99:0,120,1800	1/1:0,6:6:18:246,18,0	0/0:45,0:45:99:0,108,1782	0/0:57,0:57:99:0,120,1800	./.:0,0:0:0:0,0,0	0/1:8,7:15:99:242,0,237	1/1:0,8:8:24:326,24,0	0/1:13,2:15:37:37,0,463	0/0:37,0:37:99:0,102,1530	0/1:10,2:12:38:38,0,296	1/1:0,9:9:27:356,27,0	1/1:0,8:8:24:312,24,0	0/1:27,4:31:43:43,0,773	0/0:44,0:44:99:0,100,1565	0/0:35,0:35:99:0,99,1435	0/0:77,0:77:99:0,120,1800	1/1:0,8:8:24:324,24,0	0/0:24,0:24:66:0,66,990	0/0:74,0:74:99:0,120,1800	1/1:0,4:4:12:163,12,0	1/1:0,10:10:30:400,30,0	0/0:31,0:31:90:0,90,1064	1/1:0,20:20:60:787,60,0	0/0:59,4:63:25:0,25,1819	1/1:0,11:11:33:426,33,0	1/1:0,3:3:9:121,9,0	0/0:60,0:60:99:0,120,1800	0/0:64,0:64:99:0,120,1800	0/0:102,0:102:99:0,120,1800	0/0:67,0:67:99:0,120,1800	0/0:36,0:36:99:0,99,1485	0/0:60,0:60:99:0,120,1800	0/0:46,0:46:99:0,117,1755	1/1:0,4:4:12:164,12,0	1/1:0,11:11:33:453,33,0
Chr5	26626360	.	A	C	178672	.	AC=146;AF=1.00;AN=146;BaseQRankSum=1.80;DP=6092;ExcessHet=0.0000;FS=0.000;InbreedingCoeff=-0.0000;MLEAC=146;MLEAF=1.00;MQ=60.00;MQRankSum=0.00;QD=36.65;ReadPosRankSum=-8.420e-01;SOR=0.107	GT:AD:DP:GQ:PL	1/1:0,43:43:99:1672,129,0	1/1:0,35:35:99:1334,105,0	1/1:0,59:59:99:2245,177,0	1/1:0,37:37:99:1461,111,0	1/1:0,52:52:99:1976,156,0	1/1:0,14:14:42:554,42,0	1/1:0,77:77:99:2974,231,0	1/1:0,70:70:99:2757,211,0	1/1:0,92:92:99:3566,277,0	1/1:0,93:93:99:3573,280,0	1/1:0,138:138:99:5339,415,0	1/1:0,71:71:99:2769,213,0	1/1:0,88:88:99:3440,265,0	1/1:0,58:58:99:2220,175,0	1/1:0,54:54:99:2035,162,0	1/1:0,66:66:99:2599,199,0	1/1:0,54:54:99:1991,162,0	1/1:0,28:28:84:1095,84,0	1/1:0,13:13:39:501,39,0	1/1:0,47:47:99:1790,141,0	1/1:0,31:31:93:1094,93,0	1/1:0,82:82:99:3153,246,0	1/1:0,98:98:99:3723,294,0	1/1:0,17:17:51:659,51,0	1/1:0,53:53:99:2053,159,0	1/1:0,19:19:57:741,57,0	1/1:0,23:23:69:912,69,0	1/1:0,19:19:57:733,57,0	1/1:0,29:29:87:1102,87,0	1/1:0,61:61:99:2332,183,0	1/1:0,69:69:99:2658,208,0	1/1:0,45:45:99:1728,135,0	1/1:0,50:50:99:1937,150,0	1/1:0,74:74:99:2848,223,0	1/1:0,53:53:99:2096,160,0	1/1:0,9:9:27:349,27,0	1/1:0,62:62:99:2371,186,0	1/1:0,53:53:99:2104,160,0	1/1:0,42:42:99:1643,126,0	1/1:0,90:90:99:3441,270,0	1/1:0,71:71:99:2703,214,0	1/1:0,88:88:99:3389,265,0	1/1:0,36:36:99:1406,108,0	1/1:0,85:85:99:3350,256,0	1/1:1,69:70:99:2714,187,0	1/1:0,59:59:99:2336,178,0	1/1:0,53:53:99:2021,159,0	1/1:0,34:34:99:1236,102,0	1/1:0,68:68:99:2695,205,0	1/1:0,93:93:99:3566,280,0	1/1:1,50:51:99:1687,118,0	1/1:0,42:42:99:1522,126,0	1/1:0,41:41:99:1559,123,0	1/1:0,90:90:99:3404,270,0	1/1:0,95:95:99:3682,286,0	1/1:0,28:28:84:1110,84,0	1/1:0,71:71:99:2744,214,0	1/1:0,59:59:99:2334,178,0	1/1:0,109:109:99:4225,328,0	1/1:0,23:23:69:890,69,0	1/1:1,234:235:99:8914,684,0	1/1:0,91:91:99:3523,274,0	1/1:0,137:137:99:5251,412,0	1/1:0,75:75:99:2869,225,0	1/1:0,69:69:99:2677,208,0	1/1:0,83:83:99:3283,250,0	1/1:0,93:93:99:3566,280,0	1/1:0,64:64:99:2516,192,0	1/1:0,30:30:90:1162,90,0	1/1:0,70:70:99:2693,211,0	1/1:0,40:40:99:1584,120,0	1/1:0,74:74:99:2831,222,0	1/1:0,101:101:99:3962,304,0
Chr5	26626682	.	A	C	10099.2	.	AC=53;AF=0.368;AN=144;BaseQRankSum=2.17;DP=1212;ExcessHet=0.0000;FS=22.440;InbreedingCoeff=0.6754;MLEAC=53;MLEAF=0.368;MQ=60.00;MQRankSum=0.00;QD=31.96;ReadPosRankSum=-4.310e-01;SOR=0.133	GT:AD:DP:GQ:PL	1/1:0,4:4:12:163,12,0	1/1:0,2:2:6:84,6,0	0/0:27,0:27:75:0,75,1125	0/0:13,0:13:36:0,36,540	0/0:15,0:15:45:0,45,565	0/0:2,0:2:6:0,6,55	0/0:18,0:18:54:0,54,627	0/0:28,0:28:72:0,72,1080	0/0:30,0:30:84:0,84,1260	0/0:18,0:18:48:0,48,720	0/0:37,0:37:99:0,101,1530	0/1:7,4:11:99:132,0,218	0/0:25,0:25:72:0,72,1080	0/0:11,0:11:30:0,30,450	0/1:8,6:14:99:202,0,266	0/0:27,0:27:81:0,81,936	0/0:25,0:25:75:0,75,863	0/0:10,0:10:30:0,30,366	0/0:3,0:3:9:0,9,99	0/0:12,0:12:36:0,36,402	0/0:8,0:8:24:0,24,240	1/1:0,4:4:12:164,12,0	1/1:0,11:11:33:435,33,0	0/0:5,0:5:15:0,15,192	1/1:0,4:4:12:163,12,0	0/0:7,0:7:21:0,21,258	./.:0,0:0:0:0,0,0	0/0:1,0:1:3:0,3,32	0/1:1,3:4:24:108,0,24	1/1:0,11:11:33:454,33,0	1/1:0,5:5:15:197,15,0	1/1:1,4:5:5:153,5,0	0/0:14,0:14:42:0,42,487	0/0:31,0:31:90:0,90,1078	0/0:19,0:19:57:0,57,605	1/1:0,4:4:12:165,12,0	1/1:0,8:8:24:328,24,0	0/0:14,0:14:42:0,42,521	0/0:20,0:20:60:0,60,717	1/1:0,12:12:36:499,36,0	0/0:6,0:6:15:0,15,225	0/0:24,0:24:72:0,72,826	0/1:2,2:4:59:59,0,68	0/1:4,6:10:99:217,0,99	1/1:0,13:13:39:547,39,0	0/1:8,7:15:99:246,0,209	0/0:20,0:20:57:0,57,855	0/1:4,4:8:96:96,0,118	1/1:0,10:10:30:415,30,0	1/1:0,11:11:33:434,33,0	0/1:5,4:9:99:113,0,114	0/0:7,0:7:21:0,21,232	0/0:7,0:7:21:0,21,252	0/0:23,0:23:66:0,66,990	1/1:0,13:13:39:525,39,0	0/0:15,0:15:4:0,4,487	0/0:20,0:20:60:0,60,759	1/1:0,12:12:36:469,36,0	1/1:0,18:18:54:733,54,0	0/0:11,0:11:33:0,33,383	1/1:0,24:24:72:919,72,0	0/1:14,5:19:99:151,0,431	1/1:0,18:18:54:718,54,0	1/1:0,12:12:36:463,36,0	0/0:20,0:20:57:0,57,855	0/0:18,0:18:51:0,51,765	0/0:25,0:25:72:0,72,823	0/0:29,0:29:81:0,81,1215	0/0:11,0:11:33:0,33,361	0/0:19,0:19:57:0,57,627	0/0:15,0:15:45:0,45,533	1/1:0,10:10:30:410,30,0	1/1:0,11:11:33:445,33,0
Chr5	26626692	.	T	C	3576.64	.	AC=38;AF=0.288;AN=132;BaseQRankSum=-1.150e+00;DP=1106;ExcessHet=0.0000;FS=8.640;InbreedingCoeff=0.6530;MLEAC=39;MLEAF=0.295;MQ=60.00;MQRankSum=0.00;QD=27.51;ReadPosRankSum=1.15;SOR=3.323	GT:AD:DP:GQ:PL	./.:0,0:0:0:0,0,0	./.:1,0:1:0:0,0,0	0/0:23,0:23:63:0,63,731	0/0:11,0:11:33:0,33,394	0/0:15,0:15:5:0,5,531	0/0:2,0:2:6:0,6,55	0/0:16,0:16:45:0,45,675	0/0:23,0:23:63:0,63,819	0/0:24,0:24:72:0,72,845	0/0:16,0:16:45:0,45,675	0/0:37,0:37:99:0,101,1530	0/1:6,4:10:99:130,0,217	0/0:23,0:23:66:0,66,821	0/0:9,0:9:27:0,27,327	0/0:8,0:8:24:0,24,311	0/0:27,0:27:81:0,81,936	0/0:25,0:25:75:0,75,863	0/0:8,0:8:24:0,24,294	0/0:3,0:3:9:0,9,99	0/0:11,0:11:33:0,33,376	0/0:7,0:7:21:0,21,219	1/1:0,7:7:21:266,21,0	1/1:0,4:4:12:154,12,0	0/0:4,0:4:12:0,12,149	./.:1,0:1:0:0,0,0	0/0:6,0:6:18:0,18,223	./.:0,0:0:0:0,0,0	0/0:1,0:1:3:0,3,32	0/1:1,3:4:28:102,0,28	1/1:0,5:5:15:199,15,0	./.:0,0:0:0:0,0,0	1/1:0,4:4:12:124,12,0	0/0:12,0:12:36:0,36,417	0/0:32,0:32:90:0,90,1163	0/0:19,0:19:54:0,54,810	1/1:0,3:3:9:110,9,0	1/1:0,9:9:27:349,27,0	0/0:13,0:13:39:0,39,475	0/0:20,0:20:60:0,60,717	1/1:0,4:4:12:158,12,0	0/0:4,0:4:12:0,12,134	0/0:22,0:22:60:0,60,900	0/1:2,2:4:64:69,0,64	0/1:4,4:8:99:136,0,107	./.:0,0:0:0:0,0,0	0/0:8,0:8:21:0,21,315	0/0:18,0:18:54:0,54,616	0/1:4,2:6:54:54,0,133	1/1:0,3:3:9:119,9,0	1/1:0,2:2:6:78,6,0	0/0:4,0:4:12:0,12,110	0/0:7,0:7:21:0,21,211	0/0:6,0:6:18:0,18,226	0/0:19,0:19:54:0,54,810	1/1:0,7:7:21:270,21,0	0/0:13,0:13:0:0,0,415	0/0:19,0:19:57:0,57,693	1/1:0,4:4:12:160,12,0	1/1:0,4:4:12:158,12,0	0/0:10,0:10:27:0,27,405	1/1:0,11:11:33:421,33,0	0/1:13,4:17:99:99,0,445	1/1:0,3:3:9:113,9,0	1/1:0,6:6:18:233,18,0	0/0:19,0:19:54:0,54,810	0/0:16,0:16:48:0,48,589	0/0:23,0:23:61:0,61,821	0/0:26,0:26:72:0,72,912	0/0:10,0:10:30:0,30,343	0/0:17,0:17:51:0,51,545	0/0:15,0:15:45:0,45,533	./.:1,0:1:0:0,0,0	1/1:0,5:5:15:194,15,0
Chr5	26626771	.	T	G	2112.5	.	AC=29;AF=0.279;AN=104;BaseQRankSum=0.431;DP=267;ExcessHet=0.0000;FS=0.000;InbreedingCoeff=0.5102;MLEAC=41;MLEAF=0.394;MQ=60.00;MQRankSum=0.00;QD=30.60;ReadPosRankSum=-9.670e-01;SOR=6.593	GT:AD:DP:GQ:PL	./.:0,0:0:0:0,0,0	./.:0,0:0:0:0,0,0	0/0:4,0:4:12:0,12,128	0/0:3,0:3:6:0,6,90	0/0:3,0:3:9:0,9,112	./.:0,0:0:0:0,0,0	0/0:1,0:1:3:0,3,38	0/0:3,0:3:6:0,6,90	0/0:5,0:5:15:0,15,187	0/0:1,0:1:3:0,3,36	0/0:4,0:4:12:0,12,149	0/0:3,0:3:0:0,0,42	./.:0,0:0:0:0,0,0	0/0:1,0:1:3:0,3,39	0/0:3,0:3:0:0,0,43	0/0:8,0:8:21:0,21,315	0/0:6,0:6:18:0,18,214	0/0:1,0:1:3:0,3,38	./.:0,0:0:0:0,0,0	0/0:1,0:1:3:0,3,37	./.:0,0:0:0:0,0,0	1/1:0,5:5:15:204,15,0	./.:0,0:0:0:0,0,0	0/0:1,0:1:3:0,3,37	1/1:0,3:3:9:123,9,0	0/0:1,0:1:3:0,3,37	./.:0,0:0:0:0,0,0	./.:0,0:0:0:0,0,0	1/1:0,3:3:9:119,9,0	1/1:0,4:4:12:164,12,0	./.:1,0:1:0:0,0,0	1/1:0,3:3:9:119,9,0	0/0:4,0:4:6:0,6,90	0/0:3,0:3:9:0,9,110	0/0:3,0:3:6:0,6,90	./.:0,0:0:0:0,0,0	1/1:0,2:2:6:82,6,0	0/0:3,0:3:6:0,6,90	0/0:3,0:3:9:0,9,113	./.:1,0:1:0:0,0,0	./.:0,0:0:0:0,0,0	0/0:4,0:4:12:0,12,147	./.:0,0:0:0:0,0,0	./.:2,0:2:0:0,0,0	./.:1,0:1:0:0,0,0	./.:0,0:0:0:0,0,0	0/0:5,0:5:12:0,12,180	./.:0,0:0:0:0,0,0	./.:1,0:1:0:0,0,0	./.:1,0:1:0:0,0,0	0/1:1,2:3:25:60,0,25	0/0:1,0:1:3:0,3,33	0/0:3,0:3:9:0,9,112	0/0:2,0:2:6:0,6,81	1/1:0,4:4:12:163,12,0	./.:0,0:0:0:0,0,0	0/0:3,0:3:6:0,6,90	1/1:0,2:2:6:83,6,0	1/1:0,4:4:12:163,12,0	0/0:1,0:1:3:0,3,38	1/1:0,7:7:21:278,21,0	0/0:2,0:2:6:0,6,79	1/1:0,2:2:6:78,6,0	1/1:0,2:2:6:82,6,0	0/0:2,0:2:6:0,6,72	0/0:3,0:3:6:0,6,90	0/0:4,0:4:12:0,12,147	0/0:5,0:5:15:0,15,207	0/0:3,0:3:9:0,9,111	0/0:2,0:2:6:0,6,74	0/0:1,0:1:3:0,3,37	1/1:0,6:6:18:245,18,0	1/1:0,4:4:12:163,12,0
Chr5	26634509	.	T	C	1293.39	.	AC=23;AF=0.250;AN=92;BaseQRankSum=0.967;DP=147;ExcessHet=0.0000;FS=0.000;InbreedingCoeff=0.4739;MLEAC=32;MLEAF=0.348;MQ=60.00;MQRankSum=0.00;QD=29.36;ReadPosRankSum=-9.670e-01;SOR=5.610	GT:AD:DP:GQ:PL	1/1:0,3:3:9:125,9,0	./.:1,0:1:0:0,0,0	./.:0,0:0:0:0,0,0	0/0:2,0:2:6:0,6,77	0/0:2,0:2:6:0,6,72	./.:0,0:0:0:0,0,0	0/0:3,0:3:9:0,9,87	./.:0,0:0:0:0,0,0	0/0:9,0:9:24:0,24,360	0/0:1,0:1:3:0,3,21	0/0:7,0:7:18:0,18,270	0/0:1,0:1:3:0,3,31	0/0:3,0:3:9:0,9,88	0/0:1,0:1:3:0,3,39	./.:2,0:2:0:0,0,0	0/0:3,0:3:9:0,9,88	0/0:2,0:2:6:0,6,72	0/0:1,0:1:3:0,3,24	./.:0,0:0:0:0,0,0	./.:0,0:0:0:0,0,0	0/0:2,0:2:6:0,6,64	1/1:0,2:2:6:83,6,0	./.:0,0:0:0:0,0,0	./.:0,0:0:0:0,0,0	./.:1,0:1:0:0,0,0	0/0:3,0:3:9:0,9,89	./.:1,0:1:0:0,0,0	./.:0,0:0:0:0,0,0	1/1:0,2:2:6:81,6,0	1/1:0,5:5:15:210,15,0	1/1:0,2:2:6:82,6,0	./.:0,0:0:0:0,0,0	0/0:4,0:4:9:0,9,135	0/0:2,0:2:6:0,6,58	0/0:1,0:1:3:0,3,35	./.:0,0:0:0:0,0,0	./.:1,0:1:0:0,0,0	0/0:3,0:3:9:0,9,118	0/0:1,0:1:3:0,3,22	1/1:0,3:3:9:126,9,0	./.:0,0:0:0:0,0,0	0/0:4,0:4:9:0,9,135	./.:0,0:0:0:0,0,0	0/1:1,2:3:31:74,0,31	./.:0,0:0:0:0,0,0	0/0:2,0:2:0:0,0,10	0/0:2,0:2:6:0,6,57	./.:0,0:0:0:0,0,0	1/1:0,2:2:6:84,6,0	1/1:0,4:4:12:161,12,0	./.:0,0:0:0:0,0,0	0/0:1,0:1:3:0,3,22	0/0:6,0:6:18:0,18,178	0/0:5,0:5:15:0,15,198	1/1:0,3:3:9:124,9,0	0/0:2,0:2:6:0,6,62	0/0:2,0:2:6:0,6,76	./.:0,0:0:0:0,0,0	1/1:0,2:2:6:82,6,0	./.:0,0:0:0:0,0,0	./.:0,0:0:0:0,0,0	./.:1,0:1:0:0,0,0	./.:1,0:1:0:0,0,0	1/1:0,2:2:6:82,6,0	0/0:3,0:3:9:0,9,113	0/0:1,0:1:3:0,3,37	0/0:6,0:6:15:0,15,225	0/0:1,0:1:3:0,3,39	0/0:7,0:7:21:0,21,261	0/0:2,0:2:6:0,6,60	0/0:3,0:3:9:0,9,88	./.:1,0:1:0:0,0,0	./.:0,0:0:0:0,0,0
Chr5	26634555	.	G	A	67.05	.	AC=2;AF=0.026;AN=76;DP=93;ExcessHet=0.0000;FS=0.000;InbreedingCoeff=0.3724;MLEAC=3;MLEAF=0.039;MQ=60.00;QD=33.53;SOR=2.303	GT:AD:DP:GQ:PL	./.:0,0:0:0:0,0,0	./.:0,0:0:0:0,0,0	./.:0,0:0:0:0,0,0	0/0:3,0:3:6:0,6,90	0/0:2,0:2:6:0,6,72	./.:0,0:0:0:0,0,0	0/0:2,0:2:6:0,6,75	0/0:1,0:1:3:0,3,23	0/0:5,0:5:15:0,15,175	0/0:2,0:2:6:0,6,69	0/0:6,0:6:18:0,18,211	0/0:1,0:1:3:0,3,31	0/0:2,0:2:6:0,6,75	0/0:2,0:2:6:0,6,57	0/0:1,0:1:3:0,3,15	0/0:2,0:2:6:0,6,62	0/0:2,0:2:6:0,6,73	0/0:1,0:1:3:0,3,24	./.:0,0:0:0:0,0,0	./.:0,0:0:0:0,0,0	0/0:2,0:2:6:0,6,64	./.:0,0:0:0:0,0,0	1/1:0,2:2:6:81,6,0	0/0:1,0:1:3:0,3,31	./.:0,0:0:0:0,0,0	0/0:4,0:4:12:0,12,98	./.:0,0:0:0:0,0,0	./.:0,0:0:0:0,0,0	./.:0,0:0:0:0,0,0	./.:0,0:0:0:0,0,0	./.:0,0:0:0:0,0,0	./.:1,0:1:0:0,0,0	0/0:3,0:3:9:0,9,100	0/0:2,0:2:6:0,6,58	0/0:1,0:1:3:0,3,35	./.:0,0:0:0:0,0,0	./.:0,0:0:0:0,0,0	0/0:3,0:3:9:0,9,104	0/0:1,0:1:3:0,3,22	./.:0,0:0:0:0,0,0	./.:0,0:0:0:0,0,0	0/0:3,0:3:9:0,9,101	./.:0,0:0:0:0,0,0	0/0:1,0:1:3:0,3,35	./.:0,0:0:0:0,0,0	0/0:1,0:1:3:0,3,33	0/0:1,0:1:3:0,3,19	./.:0,0:0:0:0,0,0	./.:0,0:0:0:0,0,0	./.:0,0:0:0:0,0,0	./.:0,0:0:0:0,0,0	./.:0,0:0:0:0,0,0	0/0:5,0:5:15:0,15,157	0/0:6,0:6:18:0,18,206	./.:0,0:0:0:0,0,0	0/0:1,0:1:3:0,3,19	0/0:1,0:1:3:0,3,13	./.:1,0:1:0:0,0,0	./.:0,0:0:0:0,0,0	./.:0,0:0:0:0,0,0	./.:1,0:1:0:0,0,0	./.:0,0:0:0:0,0,0	./.:0,0:0:0:0,0,0	./.:0,0:0:0:0,0,0	0/0:4,0:4:12:0,12,123	0/0:1,0:1:3:0,3,38	0/0:3,0:3:9:0,9,123	0/0:2,0:2:6:0,6,75	0/0:4,0:4:12:0,12,111	0/0:3,0:3:9:0,9,85	0/0:3,0:3:6:0,6,90	./.:0,0:0:0:0,0,0	./.:0,0:0:0:0,0,0
Chr5	26634595	.	G	A	549.3	.	AC=11;AF=0.120;AN=92;BaseQRankSum=0.967;DP=129;ExcessHet=0.0000;FS=0.000;InbreedingCoeff=0.3801;MLEAC=15;MLEAF=0.163;MQ=60.00;MQRankSum=0.00;QD=34.33;ReadPosRankSum=0.00;SOR=0.275	GT:AD:DP:GQ:PL	./.:0,0:0:0:0,0,0	1/1:0,3:3:9:121,9,0	./.:0,0:0:0:0,0,0	0/0:3,0:3:9:0,9,115	0/0:3,0:3:9:0,9,119	./.:0,0:0:0:0,0,0	0/0:2,0:2:6:0,6,80	0/0:1,0:1:3:0,3,23	0/0:4,0:4:12:0,12,155	0/0:1,0:1:3:0,3,36	0/0:6,0:6:18:0,18,233	0/0:1,0:1:3:0,3,16	0/0:2,0:2:6:0,6,75	0/0:1,0:1:3:0,3,35	./.:0,0:0:0:0,0,0	0/0:1,0:1:3:0,3,39	0/0:1,0:1:3:0,3,34	0/0:1,0:1:3:0,3,24	0/0:1,0:1:3:0,3,24	0/0:1,0:1:3:0,3,21	0/0:3,0:3:9:0,9,83	0/0:1,0:1:3:0,3,41	1/1:0,3:3:9:117,9,0	0/0:1,0:1:3:0,3,31	./.:0,0:0:0:0,0,0	0/0:4,0:4:12:0,12,147	./.:0,0:0:0:0,0,0	./.:0,0:0:0:0,0,0	0/0:1,0:1:3:0,3,39	./.:0,0:0:0:0,0,0	1/1:0,2:2:6:83,6,0	./.:0,0:0:0:0,0,0	0/0:3,0:3:9:0,9,103	0/0:1,0:1:3:0,3,40	0/0:1,0:1:3:0,3,35	./.:0,0:0:0:0,0,0	./.:0,0:0:0:0,0,0	0/0:7,0:7:21:0,21,196	0/0:1,0:1:3:0,3,22	./.:0,0:0:0:0,0,0	./.:0,0:0:0:0,0,0	0/0:5,0:5:9:0,9,135	./.:0,0:0:0:0,0,0	./.:0,0:0:0:0,0,0	./.:0,0:0:0:0,0,0	./.:0,0:0:0:0,0,0	0/0:1,0:1:3:0,3,19	./.:0,0:0:0:0,0,0	./.:1,0:1:0:0,0,0	./.:1,0:1:0:0,0,0	./.:1,0:1:0:0,0,0	0/0:1,0:1:3:0,3,33	0/0:2,0:2:6:0,6,76	0/0:7,0:7:21:0,21,231	./.:1,0:1:0:0,0,0	0/0:1,0:1:3:0,3,19	0/0:1,0:1:3:0,3,13	./.:1,0:1:0:0,0,0	./.:1,0:1:0:0,0,0	./.:0,0:0:0:0,0,0	1/1:0,3:3:9:115,9,0	./.:0,0:0:0:0,0,0	0/1:1,2:3:29:71,0,29	0/0:2,0:2:0:0,0,2	0/0:4,0:4:12:0,12,126	0/0:2,0:2:6:0,6,77	0/0:5,0:5:15:0,15,189	0/0:1,0:1:3:0,3,37	0/0:5,0:5:12:0,12,180	0/0:2,0:2:6:0,6,75	0/0:3,0:3:9:0,9,89	1/1:0,2:2:6:79,6,0	./.:1,0:1:0:0,0,0
Chr5	26634801	.	CG	C	59.91	.	AC=1;AF=9.091e-03;AN=110;DP=116;ExcessHet=0.0000;FS=0.000;InbreedingCoeff=0.2091;MLEAC=2;MLEAF=0.018;MQ=60.00;MQRankSum=0.00;QD=19.97;SOR=0.223	GT:AD:DP:GQ:PL	0/0:1,0:1:3:0,3,24	./.:0,0:0:0:0,0,0	0/0:1,0:1:3:0,3,37	0/0:1,0:1:3:0,3,36	0/0:4,0:4:6:0,6,90	./.:0,0:0:0:0,0,0	0/0:4,0:4:12:0,12,150	0/0:1,0:1:3:0,3,36	0/0:1,0:1:3:0,3,39	0/0:1,0:1:3:0,3,34	0/0:1,0:1:3:0,3,35	0/0:2,0:2:6:0,6,75	0/0:1,0:1:3:0,3,37	0/0:4,0:4:12:0,12,108	0/0:2,0:2:6:0,6,75	0/0:1,0:1:3:0,3,21	0/0:5,0:5:15:0,15,155	./.:0,0:0:0:0,0,0	0/0:1,0:1:3:0,3,20	0/0:1,0:1:3:0,3,37	0/1:1,2:3:29:72,0,29	0/0:3,0:3:9:0,9,86	0/0:6,0:6:18:0,18,218	./.:0,0:0:0:0,0,0	0/0:3,0:3:9:0,9,84	0/0:1,0:1:3:0,3,35	0/0:1,0:1:3:0,3,38	0/0:3,0:3:9:0,9,84	0/0:1,0:1:3:0,3,32	0/0:1,0:1:3:0,3,37	0/0:6,0:6:18:0,18,223	./.:0,0:0:0:0,0,0	0/0:2,0:2:6:0,6,75	./.:0,0:0:0:0,0,0	0/0:1,0:1:3:0,3,36	./.:0,0:0:0:0,0,0	0/0:1,0:1:3:0,3,35	0/0:1,0:1:3:0,3,37	0/0:1,0:1:3:0,3,39	./.:0,0:0:0:0,0,0	./.:0,0:0:0:0,0,0	0/0:6,0:6:18:0,18,172	./.:0,0:0:0:0,0,0	0/0:1,0:1:3:0,3,37	0/0:2,0:2:6:0,6,49	./.:0,0:0:0:0,0,0	./.:0,0:0:0:0,0,0	./.:0,0:0:0:0,0,0	0/0:1,0:1:3:0,3,34	./.:0,0:0:0:0,0,0	./.:0,0:0:0:0,0,0	0/0:1,0:1:3:0,3,31	0/0:3,0:3:9:0,9,86	0/0:2,0:2:6:0,6,43	0/0:1,0:1:3:0,3,36	0/0:1,0:1:3:0,3,18	0/0:2,0:2:6:0,6,60	0/0:2,0:2:6:0,6,72	0/0:2,0:2:6:0,6,56	0/0:1,0:1:3:0,3,21	0/0:2,0:2:6:0,6,70	0/0:5,0:5:15:0,15,188	0/0:5,0:5:15:0,15,198	0/0:2,0:2:6:0,6,72	0/0:3,0:3:9:0,9,101	./.:0,0:0:0:0,0,0	0/0:2,0:2:6:0,6,75	./.:0,0:0:0:0,0,0	./.:0,0:0:0:0,0,0	0/0:1,0:1:3:0,3,34	0/0:2,0:2:6:0,6,62	0/0:2,0:2:6:0,6,69	0/0:1,0:1:3:0,3,35
Chr5	26634852	.	CG	C	77.28	.	AC=1;AF=0.025;AN=40;BaseQRankSum=-9.670e-01;DP=41;ExcessHet=0.0000;FS=0.000;InbreedingCoeff=0.3137;MLEAC=5;MLEAF=0.125;MQ=60.00;MQRankSum=0.00;QD=25.76;ReadPosRankSum=0.967;SOR=0.223	GT:AD:DP:GQ:PL	./.:0,0:0:0:0,0,0	0/0:1,0:1:3:0,3,36	./.:0,0:0:0:0,0,0	./.:0,0:0:0:0,0,0	./.:0,0:0:0:0,0,0	./.:0,0:0:0:0,0,0	./.:0,0:0:0:0,0,0	./.:0,0:0:0:0,0,0	./.:0,0:0:0:0,0,0	./.:0,0:0:0:0,0,0	./.:0,0:0:0:0,0,0	./.:0,0:0:0:0,0,0	0/0:1,0:1:3:0,3,37	0/0:2,0:2:6:0,6,62	0/0:1,0:1:3:0,3,37	./.:0,0:0:0:0,0,0	./.:0,0:0:0:0,0,0	./.:0,0:0:0:0,0,0	0/0:1,0:1:3:0,3,20	0/0:1,0:1:3:0,3,37	0/1:1,2:3:31:72,0,31	0/0:1,0:1:3:0,3,36	0/0:8,0:8:6:0,6,90	./.:0,0:0:0:0,0,0	./.:0,0:0:0:0,0,0	./.:0,0:0:0:0,0,0	./.:0,0:0:0:0,0,0	0/0:1,0:1:3:0,3,21	./.:0,0:0:0:0,0,0	./.:0,0:0:0:0,0,0	0/0:5,0:5:3:0,3,45	./.:0,0:0:0:0,0,0	./.:0,0:0:0:0,0,0	./.:0,0:0:0:0,0,0	./.:0,0:0:0:0,0,0	./.:0,0:0:0:0,0,0	0/0:4,0:4:3:0,3,45	./.:0,0:0:0:0,0,0	0/0:1,0:1:3:0,3,22	0/0:1,0:1:3:0,3,36	./.:0,0:0:0:0,0,0	./.:0,0:0:0:0,0,0	./.:0,0:0:0:0,0,0	./.:0,0:0:0:0,0,0	0/0:2,0:2:6:0,6,49	./.:0,0:0:0:0,0,0	./.:0,0:0:0:0,0,0	./.:0,0:0:0:0,0,0	./.:0,0:0:0:0,0,0	./.:0,0:0:0:0,0,0	./.:0,0:0:0:0,0,0	./.:0,0:0:0:0,0,0	./.:0,0:0:0:0,0,0	./.:0,0:0:0:0,0,0	./.:0,0:0:0:0,0,0	./.:0,0:0:0:0,0,0	0/0:1,0:1:3:0,3,32	0/0:2,0:2:6:0,6,45	0/0:1,0:1:3:0,3,21	./.:0,0:0:0:0,0,0	./.:0,0:0:0:0,0,0	0/0:2,0:2:6:0,6,49	./.:0,0:0:0:0,0,0	./.:0,0:0:0:0,0,0	0/0:2,0:2:6:0,6,72	./.:0,0:0:0:0,0,0	./.:0,0:0:0:0,0,0	./.:0,0:0:0:0,0,0	./.:0,0:0:0:0,0,0	./.:0,0:0:0:0,0,0	./.:0,0:0:0:0,0,0	./.:0,0:0:0:0,0,0	./.:0,0:0:0:0,0,0
Chr5	26635658	.	A	C	695.98	.	AC=16;AF=0.235;AN=68;DP=78;ExcessHet=0.0000;FS=0.000;InbreedingCoeff=0.3943;MLEAC=29;MLEAF=0.426;MQ=60.00;QD=27.45;SOR=1.739	GT:AD:DP:GQ:PL	./.:0,0:0:0:0,0,0	./.:0,0:0:0:0,0,0	./.:0,0:0:0:0,0,0	./.:0,0:0:0:0,0,0	0/0:2,0:2:6:0,6,75	0/0:1,0:1:3:0,3,38	0/0:1,0:1:3:0,3,23	./.:0,0:0:0:0,0,0	./.:0,0:0:0:0,0,0	0/0:1,0:1:3:0,3,35	0/0:4,0:4:0:0,0,46	./.:0,0:0:0:0,0,0	0/0:1,0:1:3:0,3,18	./.:0,0:0:0:0,0,0	0/0:3,0:3:6:0,6,90	./.:0,0:0:0:0,0,0	0/0:1,0:1:3:0,3,36	0/0:1,0:1:3:0,3,36	./.:0,0:0:0:0,0,0	./.:0,0:0:0:0,0,0	0/0:1,0:1:3:0,3,34	./.:1,0:1:0:0,0,0	./.:1,0:1:0:0,0,0	0/0:1,0:1:3:0,3,37	./.:1,0:1:0:0,0,0	0/0:1,0:1:3:0,3,22	./.:0,0:0:0:0,0,0	0/0:3,0:3:9:0,9,104	1/1:0,2:2:6:78,6,0	1/1:0,2:2:6:80,6,0	1/1:0,2:2:6:83,6,0	./.:0,0:0:0:0,0,0	0/0:2,0:2:6:0,6,70	0/0:1,0:1:3:0,3,37	0/0:1,0:1:3:0,3,39	./.:0,0:0:0:0,0,0	./.:1,0:1:0:0,0,0	0/0:2,0:2:6:0,6,77	./.:0,0:0:0:0,0,0	./.:0,0:0:0:0,0,0	./.:0,0:0:0:0,0,0	./.:0,0:0:0:0,0,0	./.:0,0:0:0:0,0,0	./.:1,0:1:0:0,0,0	./.:0,0:0:0:0,0,0	./.:0,0:0:0:0,0,0	./.:0,0:0:0:0,0,0	./.:1,0:1:0:0,0,0	./.:1,0:1:0:0,0,0	1/1:0,2:2:6:78,6,0	./.:0,0:0:0:0,0,0	./.:0,0:0:0:0,0,0	0/0:5,0:5:15:0,15,165	./.:0,0:0:0:0,0,0	1/1:0,2:2:6:77,6,0	./.:0,0:0:0:0,0,0	0/0:2,0:2:6:0,6,77	./.:1,0:1:0:0,0,0	1/1:0,2:2:6:82,6,0	0/0:1,0:1:3:0,3,31	./.:1,0:1:0:0,0,0	./.:1,0:1:0:0,0,0	1/1:0,3:3:9:114,9,0	1/1:0,2:2:6:79,6,0	0/0:2,0:2:6:0,6,70	0/0:2,0:2:6:0,6,49	0/0:1,0:1:3:0,3,31	0/0:1,0:1:3:0,3,16	0/0:2,0:2:6:0,6,72	./.:0,0:0:0:0,0,0	0/0:5,0:5:15:0,15,189	./.:0,0:0:0:0,0,0	./.:0,0:0:0:0,0,0
Chr5	26635766	.	G	T	96.58	.	AC=2;AF=0.100;AN=20;DP=18;ExcessHet=0.0000;FS=0.000;InbreedingCoeff=0.3376;MLEAC=9;MLEAF=0.450;MQ=60.00;QD=32.08;SOR=2.303	GT:AD:DP:GQ:PL	./.:0,0:0:0:0,0,0	./.:0,0:0:0:0,0,0	./.:0,0:0:0:0,0,0	./.:0,0:0:0:0,0,0	./.:0,0:0:0:0,0,0	./.:0,0:0:0:0,0,0	0/0:1,0:1:3:0,3,36	./.:0,0:0:0:0,0,0	./.:0,0:0:0:0,0,0	./.:0,0:0:0:0,0,0	./.:0,0:0:0:0,0,0	./.:0,0:0:0:0,0,0	./.:0,0:0:0:0,0,0	./.:0,0:0:0:0,0,0	0/0:1,0:1:3:0,3,15	./.:0,0:0:0:0,0,0	./.:0,0:0:0:0,0,0	0/0:1,0:1:3:0,3,16	./.:0,0:0:0:0,0,0	./.:0,0:0:0:0,0,0	./.:0,0:0:0:0,0,0	./.:0,0:0:0:0,0,0	./.:0,0:0:0:0,0,0	./.:0,0:0:0:0,0,0	./.:0,0:0:0:0,0,0	./.:0,0:0:0:0,0,0	./.:0,0:0:0:0,0,0	./.:0,0:0:0:0,0,0	./.:1,0:1:0:0,0,0	./.:0,0:0:0:0,0,0	./.:0,0:0:0:0,0,0	./.:0,0:0:0:0,0,0	0/0:2,0:2:6:0,6,49	./.:0,0:0:0:0,0,0	./.:0,0:0:0:0,0,0	./.:0,0:0:0:0,0,0	./.:0,0:0:0:0,0,0	0/0:1,0:1:3:0,3,38	./.:0,0:0:0:0,0,0	./.:1,0:1:0:0,0,0	./.:0,0:0:0:0,0,0	./.:0,0:0:0:0,0,0	./.:0,0:0:0:0,0,0	./.:0,0:0:0:0,0,0	./.:0,0:0:0:0,0,0	./.:0,0:0:0:0,0,0	0/0:1,0:1:3:0,3,32	./.:0,0:0:0:0,0,0	1/1:0,2:2:6:78,6,0	./.:0,0:0:0:0,0,0	./.:0,0:0:0:0,0,0	./.:0,0:0:0:0,0,0	0/0:1,0:1:3:0,3,36	./.:0,0:0:0:0,0,0	./.:0,0:0:0:0,0,0	./.:0,0:0:0:0,0,0	./.:0,0:0:0:0,0,0	./.:0,0:0:0:0,0,0	./.:1,0:1:0:0,0,0	./.:0,0:0:0:0,0,0	./.:0,0:0:0:0,0,0	./.:0,0:0:0:0,0,0	./.:0,0:0:0:0,0,0	./.:0,0:0:0:0,0,0	./.:0,0:0:0:0,0,0	./.:0,0:0:0:0,0,0	./.:0,0:0:0:0,0,0	0/0:1,0:1:3:0,3,16	0/0:1,0:1:3:0,3,21	./.:0,0:0:0:0,0,0	./.:0,0:0:0:0,0,0	./.:0,0:0:0:0,0,0	./.:1,0:1:0:0,0,0
Chr5	26636784	.	C	G	95.57	.	AC=2;AF=0.091;AN=22;DP=23;ExcessHet=0.0000;FS=0.000;InbreedingCoeff=0.3467;MLEAC=8;MLEAF=0.364;MQ=60.00;QD=29.81;SOR=2.303	GT:AD:DP:GQ:PL	./.:0,0:0:0:0,0,0	./.:0,0:0:0:0,0,0	./.:0,0:0:0:0,0,0	./.:0,0:0:0:0,0,0	./.:0,0:0:0:0,0,0	./.:0,0:0:0:0,0,0	./.:0,0:0:0:0,0,0	./.:0,0:0:0:0,0,0	./.:0,0:0:0:0,0,0	./.:0,0:0:0:0,0,0	./.:1,0:1:0:0,0,0	./.:0,0:0:0:0,0,0	./.:0,0:0:0:0,0,0	./.:0,0:0:0:0,0,0	./.:0,0:0:0:0,0,0	./.:0,0:0:0:0,0,0	./.:0,0:0:0:0,0,0	0/0:2,0:2:6:0,6,49	./.:0,0:0:0:0,0,0	0/0:1,0:1:3:0,3,36	./.:0,0:0:0:0,0,0	./.:0,0:0:0:0,0,0	./.:0,0:0:0:0,0,0	./.:0,0:0:0:0,0,0	./.:1,0:1:0:0,0,0	./.:0,0:0:0:0,0,0	./.:0,0:0:0:0,0,0	./.:0,0:0:0:0,0,0	./.:0,0:0:0:0,0,0	./.:0,0:0:0:0,0,0	./.:1,0:1:0:0,0,0	./.:0,0:0:0:0,0,0	./.:0,0:0:0:0,0,0	0/0:1,0:1:3:0,3,33	0/0:2,0:2:6:0,6,73	./.:0,0:0:0:0,0,0	./.:0,0:0:0:0,0,0	./.:0,0:0:0:0,0,0	./.:0,0:0:0:0,0,0	./.:1,0:1:0:0,0,0	./.:0,0:0:0:0,0,0	./.:0,0:0:0:0,0,0	./.:0,0:0:0:0,0,0	./.:0,0:0:0:0,0,0	./.:0,0:0:0:0,0,0	0/0:2,0:2:6:0,6,44	./.:0,0:0:0:0,0,0	./.:0,0:0:0:0,0,0	./.:0,0:0:0:0,0,0	1/1:0,2:2:6:82,6,0	./.:0,0:0:0:0,0,0	./.:0,0:0:0:0,0,0	0/0:2,0:2:6:0,6,45	0/0:1,0:1:3:0,3,33	./.:1,0:1:0:0,0,0	./.:0,0:0:0:0,0,0	./.:0,0:0:0:0,0,0	./.:0,0:0:0:0,0,0	./.:1,0:1:0:0,0,0	0/0:1,0:1:3:0,3,34	./.:0,0:0:0:0,0,0	0/0:1,0:1:3:0,3,15	./.:0,0:0:0:0,0,0	./.:0,0:0:0:0,0,0	./.:0,0:0:0:0,0,0	./.:0,0:0:0:0,0,0	0/0:1,0:1:3:0,3,35	./.:0,0:0:0:0,0,0	./.:0,0:0:0:0,0,0	./.:0,0:0:0:0,0,0	./.:0,0:0:0:0,0,0	./.:1,0:1:0:0,0,0	./.:0,0:0:0:0,0,0
Chr5	26638784	.	A	AT	118.44	.	AC=2;AF=0.033;AN=60;DP=59;ExcessHet=0.0000;FS=0.000;InbreedingCoeff=0.3630;MLEAC=4;MLEAF=0.067;MQ=60.00;QD=33.21;SOR=2.833	GT:AD:DP:GQ:PGT:PID:PL:PS	0/0:1,0:1:3:.:.:0,3,32	./.:0,0:0:0:.:.:0,0,0	./.:0,0:0:0:.:.:0,0,0	0/0:1,0:1:3:.:.:0,3,13	./.:0,0:0:0:.:.:0,0,0	./.:0,0:0:0:.:.:0,0,0	0/0:2,0:2:6:.:.:0,6,74	./.:0,0:0:0:.:.:0,0,0	0/0:1,0:1:3:.:.:0,3,21	0/0:3,0:3:9:.:.:0,9,88	0/0:3,0:3:9:.:.:0,9,86	0/0:1,0:1:3:.:.:0,3,31	0/0:4,0:4:12:.:.:0,12,145	./.:0,0:0:0:.:.:0,0,0	./.:0,0:0:0:.:.:0,0,0	0/0:2,0:2:6:.:.:0,6,57	0/0:2,0:2:6:.:.:0,6,71	0/0:2,0:2:6:.:.:0,6,69	./.:0,0:0:0:.:.:0,0,0	./.:0,0:0:0:.:.:0,0,0	./.:0,0:0:0:.:.:0,0,0	./.:0,0:0:0:.:.:0,0,0	./.:0,0:0:0:.:.:0,0,0	./.:0,0:0:0:.:.:0,0,0	./.:0,0:0:0:.:.:0,0,0	0/0:3,0:3:9:.:.:0,9,96	./.:0,0:0:0:.:.:0,0,0	0/0:1,0:1:3:.:.:0,3,34	./.:0,0:0:0:.:.:0,0,0	./.:0,0:0:0:.:.:0,0,0	./.:0,0:0:0:.:.:0,0,0	0/0:1,0:1:3:.:.:0,3,34	0/0:4,0:4:12:.:.:0,12,130	0/0:1,0:1:3:.:.:0,3,35	./.:0,0:0:0:.:.:0,0,0	./.:0,0:0:0:.:.:0,0,0	./.:0,0:0:0:.:.:0,0,0	0/0:1,0:1:3:.:.:0,3,35	0/0:3,0:3:9:.:.:0,9,112	./.:0,0:0:0:.:.:0,0,0	./.:0,0:0:0:.:.:0,0,0	0/0:2,0:2:6:.:.:0,6,74	./.:0,0:0:0:.:.:0,0,0	./.:0,0:0:0:.:.:0,0,0	./.:0,0:0:0:.:.:0,0,0	0/0:1,0:1:3:.:.:0,3,33	0/0:1,0:1:3:.:.:0,3,34	./.:0,0:0:0:.:.:0,0,0	./.:0,0:0:0:.:.:0,0,0	./.:0,0:0:0:.:.:0,0,0	./.:0,0:0:0:.:.:0,0,0	./.:0,0:0:0:.:.:0,0,0	0/0:5,0:5:15:.:.:0,15,182	./.:0,0:0:0:.:.:0,0,0	./.:0,0:0:0:.:.:0,0,0	0/0:1,0:1:3:.:.:0,3,36	0/0:4,0:4:12:.:.:0,12,149	0/0:1,0:1:3:.:.:0,3,36	./.:0,0:0:0:.:.:0,0,0	./.:0,0:0:0:.:.:0,0,0	1|1:0,3:3:9:1|1:26638784_A_AT:130,9,0:26638784	./.:0,0:0:0:.:.:0,0,0	./.:0,0:0:0:.:.:0,0,0	./.:0,0:0:0:.:.:0,0,0	0/0:1,0:1:3:.:.:0,3,20	./.:0,0:0:0:.:.:0,0,0	0/0:2,0:2:6:.:.:0,6,58	0/0:1,0:1:3:.:.:0,3,31	./.:0,0:0:0:.:.:0,0,0	0/0:1,0:1:3:.:.:0,3,32	./.:0,0:0:0:.:.:0,0,0	./.:0,0:0:0:.:.:0,0,0	./.:0,0:0:0:.:.:0,0,0
Chr5	26638790	.	A	T	119.48	.	AC=2;AF=0.034;AN=58;DP=69;ExcessHet=0.0000;FS=0.000;InbreedingCoeff=0.3647;MLEAC=4;MLEAF=0.069;MQ=60.00;QD=30.58;SOR=2.833	GT:AD:DP:GQ:PGT:PID:PL:PS	0/0:1,0:1:3:.:.:0,3,32	./.:0,0:0:0:.:.:0,0,0	./.:0,0:0:0:.:.:0,0,0	0/0:1,0:1:3:.:.:0,3,13	./.:0,0:0:0:.:.:0,0,0	./.:0,0:0:0:.:.:0,0,0	0/0:2,0:2:6:.:.:0,6,74	./.:0,0:0:0:.:.:0,0,0	0/0:1,0:1:3:.:.:0,3,21	0/0:3,0:3:9:.:.:0,9,88	0/0:3,0:3:9:.:.:0,9,86	0/0:1,0:1:3:.:.:0,3,31	0/0:4,0:4:12:.:.:0,12,145	./.:0,0:0:0:.:.:0,0,0	./.:0,0:0:0:.:.:0,0,0	0/0:2,0:2:6:.:.:0,6,57	0/0:3,0:3:9:.:.:0,9,98	0/0:2,0:2:6:.:.:0,6,69	./.:0,0:0:0:.:.:0,0,0	./.:0,0:0:0:.:.:0,0,0	./.:0,0:0:0:.:.:0,0,0	./.:0,0:0:0:.:.:0,0,0	./.:0,0:0:0:.:.:0,0,0	./.:0,0:0:0:.:.:0,0,0	./.:0,0:0:0:.:.:0,0,0	0/0:3,0:3:9:.:.:0,9,96	./.:0,0:0:0:.:.:0,0,0	0/0:1,0:1:3:.:.:0,3,34	./.:0,0:0:0:.:.:0,0,0	./.:0,0:0:0:.:.:0,0,0	./.:0,0:0:0:.:.:0,0,0	./.:1,0:1:0:.:.:0,0,0	0/0:4,0:4:12:.:.:0,12,130	0/0:1,0:1:3:.:.:0,3,35	./.:0,0:0:0:.:.:0,0,0	./.:0,0:0:0:.:.:0,0,0	./.:1,0:1:0:.:.:0,0,0	0/0:1,0:1:3:.:.:0,3,35	0/0:4,0:4:12:.:.:0,12,156	./.:0,0:0:0:.:.:0,0,0	0/0:1,0:1:3:.:.:0,3,33	0/0:2,0:2:6:.:.:0,6,74	./.:1,0:1:0:.:.:0,0,0	./.:1,0:1:0:.:.:0,0,0	./.:0,0:0:0:.:.:0,0,0	0/0:1,0:1:3:.:.:0,3,33	0/0:1,0:1:3:.:.:0,3,34	./.:1,0:1:0:.:.:0,0,0	./.:0,0:0:0:.:.:0,0,0	./.:0,0:0:0:.:.:0,0,0	./.:0,0:0:0:.:.:0,0,0	./.:0,0:0:0:.:.:0,0,0	0/0:5,0:5:15:.:.:0,15,182	./.:0,0:0:0:.:.:0,0,0	./.:0,0:0:0:.:.:0,0,0	0/0:1,0:1:3:.:.:0,3,36	0/0:5,0:5:0:.:.:0,0,110	./.:1,0:1:0:.:.:0,0,0	./.:0,0:0:0:.:.:0,0,0	./.:0,0:0:0:.:.:0,0,0	1|1:0,3:3:9:1|1:26638784_A_AT:130,9,0:26638784	./.:0,0:0:0:.:.:0,0,0	./.:0,0:0:0:.:.:0,0,0	./.:0,0:0:0:.:.:0,0,0	0/0:1,0:1:3:.:.:0,3,20	./.:0,0:0:0:.:.:0,0,0	0/0:2,0:2:6:.:.:0,6,58	0/0:1,0:1:3:.:.:0,3,31	./.:0,0:0:0:.:.:0,0,0	0/0:3,0:3:9:.:.:0,9,108	./.:0,0:0:0:.:.:0,0,0	./.:0,0:0:0:.:.:0,0,0	./.:0,0:0:0:.:.:0,0,0
Chr5	26638880	.	C	CATA	15591	.	AC=51;AF=0.364;AN=140;BaseQRankSum=-4.370e-01;DP=1376;ExcessHet=0.0000;FS=0.000;InbreedingCoeff=0.6987;MLEAC=53;MLEAF=0.379;MQ=60.00;MQRankSum=0.00;QD=36.58;ReadPosRankSum=1.53;SOR=1.282	GT:AD:DP:GQ:PL	1/1:1,17:18:9:720,9,0	1/1:0,7:7:21:314,21,0	0/0:25,0:25:75:0,75,892	0/0:20,0:20:60:0,60,772	0/0:20,0:20:60:0,60,699	0/0:5,0:5:15:0,15,186	0/0:18,0:18:51:0,51,765	0/0:14,0:14:42:0,42,523	0/0:17,0:17:51:0,51,683	0/0:27,0:27:81:0,81,1045	0/1:21,4:25:99:105,0,870	0/1:9,10:19:99:393,0,343	0/0:25,0:25:75:0,75,848	0/0:13,0:13:39:0,39,477	0/1:17,4:21:99:117,0,700	0/0:20,0:20:60:0,60,731	0/0:25,0:25:75:0,75,879	0/0:18,0:18:54:0,54,667	0/0:5,0:5:15:0,15,185	0/0:16,0:16:48:0,48,611	0/0:16,0:16:48:0,48,559	1/1:0,13:13:39:584,39,0	1/1:0,9:9:27:404,27,0	./.:0,0:0:0:0,0,0	1/1:0,19:19:57:855,57,0	0/0:20,0:20:60:0,60,748	./.:0,0:0:0:0,0,0	0/0:10,0:10:30:0,30,395	0/1:3,11:14:93:452,0,93	1/1:0,24:24:72:1079,72,0	1/1:0,9:9:27:405,27,0	1/1:0,12:12:36:539,36,0	0/0:20,0:20:60:0,60,713	0/0:18,0:18:54:0,54,676	0/0:15,0:15:45:0,45,610	./.:1,0:1:0:0,0,0	1/1:0,16:16:48:720,48,0	0/0:25,0:25:75:0,75,958	0/0:34,0:34:99:0,99,1305	1/1:0,17:17:51:765,51,0	0/0:16,0:16:48:0,48,626	0/0:24,0:24:72:0,72,883	0/1:1,3:4:33:123,0,33	0/1:3,11:14:67:453,0,67	1/1:0,12:12:36:540,36,0	0/0:10,0:10:30:0,30,386	0/0:13,0:13:39:0,39,507	0/1:2,13:15:45:540,0,45	1/1:0,16:16:48:720,48,0	1/1:0,10:10:30:450,30,0	0/1:7,5:12:99:189,0,279	0/0:20,0:20:60:0,60,710	0/0:30,0:30:90:0,90,1052	0/0:17,0:17:51:0,51,631	1/1:0,15:15:45:674,45,0	0/0:18,0:18:54:0,54,683	0/0:27,0:27:81:0,81,984	1/1:0,9:9:27:405,27,0	1/1:0,22:22:66:989,66,0	0/0:6,0:6:18:0,18,221	1/1:0,17:17:51:765,51,0	0/1:6,10:16:99:402,0,222	1/1:0,17:17:51:765,51,0	1/1:0,5:5:15:224,15,0	0/0:17,0:17:51:0,51,616	0/0:12,0:12:36:0,36,443	0/0:30,0:30:90:0,90,1034	0/0:24,0:24:72:0,72,891	0/0:20,0:20:60:0,60,739	0/0:24,0:24:72:0,72,869	0/0:17,0:17:51:0,51,608	1/1:0,16:16:48:695,48,0	1/1:0,7:7:21:314,21,0
Chr5	26638925	.	C	CA	57.14	.	AC=4;AF=0.027;AN=146;BaseQRankSum=-5.200e-02;DP=2876;ExcessHet=0.1829;FS=0.000;InbreedingCoeff=-0.0301;MLEAC=4;MLEAF=0.027;MQ=60.00;MQRankSum=0.00;QD=0.25;ReadPosRankSum=0.506;SOR=0.459	GT:AD:DP:GQ:PL	0/0:38,0:38:99:0,112,1518	0/1:56,7:63:25:25,0,1528	0/0:33,0:33:99:0,99,1281	0/0:34,0:34:99:0,102,1421	0/0:33,0:33:99:0,99,1217	0/0:12,0:12:36:0,36,468	0/0:37,0:37:99:0,108,1292	0/0:33,0:33:99:0,99,1175	0/0:33,0:33:99:0,99,1263	0/0:35,0:35:99:0,99,1428	0/0:70,6:76:45:0,45,1964	0/1:56,7:63:26:26,0,1556	0/0:35,0:35:99:0,105,1282	0/0:35,0:35:99:0,105,1267	0/0:37,0:37:99:0,111,1456	0/0:33,0:33:99:0,99,1239	0/0:33,0:33:99:0,99,1212	0/0:34,0:34:99:0,99,1485	0/0:10,0:10:30:0,30,362	0/0:34,0:34:99:0,102,1210	0/0:33,0:33:99:0,99,1105	0/0:33,0:33:99:0,99,1256	0/0:52,4:56:46:0,46,1473	0/0:11,0:11:33:0,33,431	0/1:51,7:58:40:40,0,1388	0/0:44,0:44:99:0,120,1800	0/0:12,0:12:36:0,36,431	0/0:33,0:33:99:0,99,1233	0/0:54,4:58:52:0,52,1544	0/0:37,0:37:99:0,111,1472	0/0:44,0:44:99:0,120,1800	0/0:42,3:45:44:0,44,1196	0/0:34,0:34:99:0,99,1485	0/0:33,0:33:99:0,99,1257	0/0:35,0:35:99:0,105,1440	0/0:20,0:20:60:0,60,696	0/0:35,0:35:99:0,105,1302	0/0:33,0:33:99:0,99,1274	0/0:34,0:34:99:0,99,1305	0/0:33,0:33:99:0,99,1306	0/0:35,0:35:99:0,104,1296	0/0:33,0:33:99:0,99,1234	0/0:11,0:11:30:0,30,450	0/0:44,4:48:22:0,22,1227	0/0:61,5:66:45:0,45,1692	0/0:34,0:34:99:0,99,1383	0/0:41,0:41:99:0,120,1800	0/0:41,3:44:41:0,41,1166	0/0:36,0:36:99:0,108,1409	0/0:33,0:33:99:0,99,1310	0/0:38,2:40:58:0,58,1078	0/0:33,0:33:99:0,99,1201	0/0:33,0:33:99:0,99,1214	0/0:58,6:64:9:0,9,1594	0/0:33,0:33:99:0,99,1199	0/0:46,0:46:99:0,120,1800	0/0:38,0:38:99:0,105,1575	0/0:33,0:33:99:0,99,1279	0/0:69,8:77:7:0,7,1892	0/0:19,0:19:57:0,57,755	0/0:37,0:37:99:0,108,1603	0/0:34,0:34:99:0,102,1338	0/0:33,0:33:99:0,99,1239	0/1:40,5:45:17:17,0,1092	0/0:34,0:34:99:0,102,1245	0/0:33,0:33:99:0,99,1309	0/0:33,0:33:99:0,99,1182	0/0:36,0:36:99:0,108,1274	0/0:33,0:33:99:0,99,1318	0/0:33,0:33:99:0,99,1269	0/0:34,0:34:99:0,102,1278	0/0:33,0:33:99:0,99,1285	0/0:35,0:35:99:0,105,1344
Chr5	26639119	.	G	GT	384.21	.	AC=7;AF=0.048;AN=146;BaseQRankSum=-6.450e-01;DP=5403;ExcessHet=0.6540;FS=0.903;InbreedingCoeff=-0.0512;MLEAC=7;MLEAF=0.048;MQ=60.00;MQRankSum=0.00;QD=0.41;ReadPosRankSum=0.329;SOR=0.582	GT:AD:DP:GQ:PL	0/0:38,0:38:99:0,112,1518	0/0:64,0:64:99:0,120,1800	0/0:33,0:33:99:0,99,1281	0/0:34,0:34:99:0,102,1421	0/0:115,11:126:37:0,37,3241	0/0:39,0:39:99:0,105,1440	0/0:37,0:37:99:0,108,1292	0/0:141,14:155:31:0,31,3957	0/0:196,19:215:56:0,56,5516	0/0:35,0:35:99:0,99,1428	0/0:218,22:240:38:0,38,6106	0/0:69,0:69:99:0,120,1800	0/0:89,0:89:99:0,120,1800	0/0:35,0:35:99:0,105,1267	0/0:162,16:178:38:0,38,4534	0/0:33,0:33:99:0,99,1239	0/0:33,0:33:99:0,99,1212	0/0:34,0:34:99:0,99,1485	0/0:38,0:38:96:0,96,1440	0/0:34,0:34:99:0,102,1210	0/0:33,0:33:99:0,99,1105	0/0:33,0:33:99:0,99,1256	0/0:58,0:58:99:0,120,1800	0/0:34,0:34:99:0,102,1178	0/0:60,0:60:99:0,120,1800	0/0:128,12:140:48:0,48,3614	0/0:35,0:35:99:0,99,1240	0/0:33,0:33:99:0,99,1233	0/0:62,0:62:99:0,120,1800	0/0:37,0:37:99:0,111,1472	0/0:44,0:44:99:0,120,1800	0/0:46,0:46:99:0,120,1800	0/0:34,0:34:99:0,99,1485	0/0:33,0:33:99:0,99,1257	0/0:35,0:35:99:0,105,1440	0/1:42,6:48:42:42,0,1163	0/0:154,16:170:14:0,14,4300	0/0:193,21:214:11:0,11,5361	0/0:34,0:34:99:0,99,1305	0/0:33,0:33:99:0,99,1306	0/1:137,19:156:99:100,0,3799	0/1:155,21:176:99:103,0,4299	0/1:40,7:47:76:76,0,1105	0/0:50,0:50:99:0,120,1800	0/0:190,19:209:38:0,38,5317	0/1:171,21:192:55:55,0,4748	0/1:140,16:156:28:28,0,3890	0/0:45,0:45:99:0,120,1800	0/0:36,0:36:99:0,108,1409	0/0:33,0:33:99:0,99,1310	0/0:55,0:55:99:0,120,1800	0/0:33,0:33:99:0,99,1201	0/0:33,0:33:99:0,99,1214	0/0:67,0:67:99:0,120,1800	0/0:33,0:33:99:0,99,1199	0/0:46,0:46:99:0,120,1800	0/0:38,0:38:99:0,105,1575	0/0:33,0:33:99:0,99,1279	0/0:81,0:81:99:0,120,1800	0/0:36,0:36:99:0,99,1485	0/0:37,0:37:99:0,108,1603	0/0:34,0:34:99:0,102,1338	0/0:33,0:33:99:0,99,1239	0/0:48,0:48:99:0,120,1800	0/0:34,0:34:99:0,102,1245	0/1:141,17:158:52:52,0,3917	0/0:33,0:33:99:0,99,1182	0/0:36,0:36:99:0,108,1274	0/0:33,0:33:99:0,99,1318	0/0:33,0:33:99:0,99,1269	0/0:34,0:34:99:0,102,1278	0/0:33,0:33:99:0,99,1285	0/0:155,15:170:45:0,45,4353
Chr5	26639198	.	C	T	118306	.	AC=56;AF=0.384;AN=146;BaseQRankSum=3.18;DP=8141;ExcessHet=0.0000;FS=0.620;InbreedingCoeff=0.6542;MLEAC=56;MLEAF=0.384;MQ=60.00;MQRankSum=0.00;QD=29.53;ReadPosRankSum=1.61;SOR=0.770	GT:AD:DP:GQ:PL	1/1:3,148:151:99:5882,335,0	1/1:0,146:146:99:6024,439,0	0/0:33,0:33:99:0,99,1281	0/0:34,0:34:99:0,102,1421	0/0:123,0:123:99:0,120,1800	0/0:38,0:38:99:0,99,1439	0/0:37,0:37:99:0,108,1292	0/0:161,0:161:99:0,120,1800	0/0:228,0:228:99:0,120,1800	0/0:35,0:35:99:0,99,1428	0/1:220,27:247:99:370,0,7116	0/1:71,76:147:99:2673,0,2213	0/0:89,0:89:99:0,120,1800	0/0:35,0:35:99:0,105,1267	0/1:120,38:158:99:1024,0,3789	0/0:33,0:33:99:0,99,1239	0/0:33,0:33:99:0,99,1212	0/0:34,0:34:99:0,99,1485	0/0:32,0:32:93:0,93,1138	0/0:34,0:34:99:0,102,1210	0/0:33,0:33:99:0,99,1105	1/1:0,95:95:99:3842,286,0	1/1:0,115:115:99:4700,346,0	0/0:34,0:34:99:0,102,1178	1/1:0,86:86:99:3542,259,0	0/0:142,0:142:99:0,120,1800	0/1:3,23:26:12:865,0,12	0/0:33,0:33:99:0,99,1233	0/1:31,103:134:99:3602,0,710	1/1:0,140:140:99:5693,420,0	1/1:0,114:114:99:4636,343,0	1/1:0,97:97:99:3759,292,0	0/0:34,0:34:99:0,99,1485	0/0:33,0:33:99:0,99,1257	0/0:35,0:35:99:0,105,1440	1/1:0,27:27:81:1080,81,0	1/1:0,120:120:99:4926,361,0	0/0:219,0:219:99:0,120,1800	0/0:34,0:34:99:0,99,1305	1/1:0,106:106:99:4350,319,0	0/0:153,0:153:99:0,120,1800	0/0:179,0:179:99:0,120,1800	0/1:8,25:33:99:930,0,189	0/1:23,92:115:99:3437,0,507	1/1:0,73:73:99:3061,220,0	0/1:117,60:177:99:1911,0,3208	0/0:157,0:157:99:0,120,1800	0/1:42,51:93:99:1645,0,1134	1/1:0,107:107:99:4354,322,0	1/1:2,121:123:99:4735,321,0	0/1:52,40:92:99:1150,0,1531	0/0:33,0:33:99:0,99,1201	0/0:33,0:33:99:0,99,1214	0/0:67,0:67:99:0,120,1800	1/1:0,113:113:99:4475,340,0	0/1:169,21:190:99:299,0,5698	0/0:38,0:38:99:0,105,1575	1/1:1,100:101:99:4059,263,0	1/1:0,142:142:99:5760,427,0	0/0:36,0:36:99:0,99,1485	1/1:0,110:110:99:4395,331,0	0/1:90,47:137:99:1521,0,2946	1/1:0,129:129:99:5162,388,0	1/1:0,125:125:99:5095,376,0	0/0:34,0:34:99:0,102,1245	0/0:159,0:159:99:0,120,1800	0/0:33,0:33:99:0,99,1182	0/0:36,0:36:99:0,108,1274	0/0:33,0:33:99:0,99,1318	0/0:33,0:33:99:0,99,1269	0/0:34,0:34:99:0,102,1278	1/1:0,118:118:99:4707,355,0	1/1:0,119:119:99:4747,358,0
Chr5	26639218	.	T	C	24264.6	.	AC=52;AF=0.356;AN=146;BaseQRankSum=2.66;DP=6924;ExcessHet=0.0000;FS=2.454;InbreedingCoeff=0.6900;MLEAC=51;MLEAF=0.349;MQ=60.00;MQRankSum=0.00;QD=21.49;ReadPosRankSum=0.029;SOR=0.901	GT:AD:DP:GQ:PL	0/1:3,29:32:23:1064,0,23	1/1:0,37:37:99:1497,111,0	0/0:33,0:33:99:0,99,1281	0/0:34,0:34:99:0,102,1421	0/0:123,0:123:99:0,120,1800	0/0:34,0:34:99:0,99,1276	0/0:37,0:37:99:0,108,1292	0/0:161,0:161:99:0,120,1800	0/0:228,0:228:99:0,120,1800	0/0:35,0:35:99:0,99,1428	0/0:204,0:204:99:0,120,1800	0/1:66,11:77:99:225,0,2168	0/0:89,0:89:99:0,120,1800	0/0:35,0:35:99:0,105,1267	0/0:127,9:136:59:0,59,4104	0/0:33,0:33:99:0,99,1239	0/0:33,0:33:99:0,99,1212	0/0:34,0:34:99:0,99,1485	0/0:33,0:33:99:0,99,1173	0/0:34,0:34:99:0,102,1210	0/0:33,0:33:99:0,99,1105	1/1:0,30:30:90:1213,90,0	1/1:0,22:22:66:858,66,0	0/0:34,0:34:99:0,102,1178	1/1:0,21:21:63:839,63,0	0/0:142,0:142:99:0,120,1800	0/1:6,8:14:99:296,0,138	0/0:33,0:33:99:0,99,1233	0/1:33,17:50:99:513,0,1023	1/1:0,30:30:90:1203,90,0	1/1:0,20:20:60:768,60,0	1/1:0,36:36:99:1397,108,0	0/0:34,0:34:99:0,99,1485	0/0:33,0:33:99:0,99,1257	0/0:35,0:35:99:0,105,1440	1/1:0,16:16:48:606,48,0	1/1:0,32:32:96:1287,96,0	0/0:219,0:219:99:0,120,1800	0/0:34,0:34:99:0,99,1305	1/1:0,38:38:99:1534,114,0	0/0:153,0:153:99:0,120,1800	0/0:179,0:179:99:0,120,1800	0/1:7,2:9:53:53,0,243	0/1:23,15:38:99:478,0,681	1/1:2,21:23:20:818,20,0	0/1:112,14:126:99:197,0,3458	0/0:157,0:157:99:0,120,1800	0/1:51,13:64:99:280,0,1386	1/1:0,21:21:63:857,63,0	1/1:0,23:23:69:894,69,0	0/1:60,6:66:13:13,0,1752	0/0:33,0:33:99:0,99,1201	0/0:33,0:33:99:0,99,1214	0/0:67,0:67:99:0,120,1800	1/1:1,16:17:13:597,13,0	0/0:180,0:180:99:0,120,1800	0/0:38,0:38:99:0,105,1575	1/1:1,25:26:38:994,38,0	1/1:0,24:24:72:978,72,0	0/0:36,0:36:99:0,99,1485	1/1:2,25:27:32:950,32,0	0/1:95,14:109:99:237,0,3099	1/1:0,29:29:87:1131,87,0	1/1:3,27:30:3:968,3,0	0/0:34,0:34:99:0,102,1245	0/0:159,0:159:99:0,120,1800	0/0:33,0:33:99:0,99,1182	0/0:36,0:36:99:0,108,1274	0/0:33,0:33:99:0,99,1318	0/0:33,0:33:99:0,99,1269	0/0:34,0:34:99:0,102,1278	1/1:0,22:22:66:845,66,0	1/1:0,20:20:60:801,60,0
Chr5	26639270	.	G	C	19203.9	.	AC=49;AF=0.336;AN=146;BaseQRankSum=0.431;DP=4985;ExcessHet=0.0000;FS=47.356;InbreedingCoeff=0.7273;MLEAC=50;MLEAF=0.342;MQ=60.00;MQRankSum=0.00;QD=20.92;ReadPosRankSum=2.56;SOR=2.453	GT:AD:DP:GQ:PL	0/1:2,25:27:4:953,0,4	1/1:0,29:29:87:1223,87,0	0/0:33,0:33:99:0,99,1281	0/0:34,0:34:99:0,102,1421	0/0:123,0:123:99:0,120,1800	0/0:34,0:34:99:0,99,1276	0/0:37,0:37:99:0,108,1292	0/0:161,0:161:99:0,120,1800	0/0:228,0:228:99:0,120,1800	0/0:35,0:35:99:0,99,1428	0/0:204,0:204:99:0,120,1800	0/1:75,15:90:99:361,0,2632	0/0:89,0:89:99:0,120,1800	0/0:35,0:35:99:0,105,1267	0/1:128,11:139:25:25,0,4358	0/0:33,0:33:99:0,99,1239	0/0:33,0:33:99:0,99,1212	0/0:34,0:34:99:0,99,1485	0/0:33,0:33:99:0,99,1173	0/0:34,0:34:99:0,102,1210	0/0:33,0:33:99:0,99,1105	1/1:0,20:20:60:819,60,0	1/1:0,22:22:66:891,66,0	0/0:34,0:34:99:0,102,1178	1/1:0,15:15:45:629,45,0	0/0:142,0:142:99:0,120,1800	0/1:5,2:7:64:64,0,158	0/0:33,0:33:99:0,99,1233	0/1:34,24:58:99:794,0,1098	1/1:0,27:27:81:1130,81,0	1/1:0,18:18:54:741,54,0	1/1:0,18:18:54:731,54,0	0/0:34,0:34:99:0,99,1485	0/0:33,0:33:99:0,99,1257	0/0:35,0:35:99:0,105,1440	1/1:0,9:9:27:367,27,0	1/1:0,29:29:87:1209,87,0	0/0:219,0:219:99:0,120,1800	0/0:34,0:34:99:0,99,1305	1/1:0,17:17:51:711,51,0	0/0:153,0:153:99:0,120,1800	0/0:179,0:179:99:0,120,1800	0/0:10,0:10:0:0,0,264	0/1:22,14:36:99:478,0,746	1/1:0,14:14:42:589,42,0	0/0:106,0:106:72:0,72,3407	0/0:157,0:157:99:0,120,1800	0/1:50,9:59:99:159,0,1519	1/1:0,16:16:48:665,48,0	1/1:0,20:20:60:810,60,0	0/0:77,7:84:7:0,7,2213	0/0:33,0:33:99:0,99,1201	0/0:33,0:33:99:0,99,1214	0/0:67,0:67:99:0,120,1800	1/1:0,21:21:63:829,63,0	0/0:180,0:180:99:0,120,1800	0/0:38,0:38:99:0,105,1575	0/1:1,13:14:2:504,0,2	1/1:0,25:25:75:1033,75,0	0/0:43,0:43:99:0,119,1697	1/1:0,10:10:30:408,30,0	0/1:92,9:101:74:74,0,3050	1/1:0,19:19:57:750,57,0	1/1:0,24:24:72:981,72,0	0/0:34,0:34:99:0,102,1245	0/0:159,0:159:99:0,120,1800	0/0:33,0:33:99:0,99,1182	0/0:36,0:36:99:0,108,1274	0/0:33,0:33:99:0,99,1318	0/0:33,0:33:99:0,99,1269	0/0:34,0:34:99:0,102,1278	1/1:0,17:17:51:702,51,0	1/1:0,17:17:51:703,51,0
Chr5	26639458	.	C	T	29036.9	.	AC=54;AF=0.370;AN=146;BaseQRankSum=0.975;DP=4789;ExcessHet=0.0000;FS=20.859;InbreedingCoeff=0.7067;MLEAC=54;MLEAF=0.370;MQ=60.00;MQRankSum=0.00;QD=24.36;ReadPosRankSum=1.31;SOR=1.827	GT:AD:DP:GQ:PL	1/1:2,37:39:39:1411,39,0	1/1:0,28:28:84:1152,84,0	0/0:50,0:50:99:0,120,1800	0/0:53,0:53:99:0,120,1800	0/0:49,0:49:99:0,120,1800	0/0:38,0:38:99:0,102,1384	0/0:50,0:50:99:0,120,1800	0/0:54,0:54:99:0,120,1800	0/0:52,0:52:99:0,120,1800	0/0:49,0:49:99:0,120,1800	0/0:68,0:68:87:0,87,2521	0/1:60,17:77:99:467,0,2054	0/0:47,0:47:99:0,112,1800	0/0:49,0:49:99:0,117,1800	0/1:51,14:65:99:360,0,1708	0/0:48,0:48:99:0,109,1800	0/0:51,0:51:99:0,120,1800	0/0:52,0:52:99:0,120,1800	0/0:37,0:37:99:0,99,1342	0/0:49,0:49:99:0,120,1800	0/0:46,0:46:99:0,108,1594	1/1:0,31:31:93:1244,93,0	1/1:0,26:26:78:1044,78,0	0/0:36,0:36:99:0,99,1468	1/1:0,23:23:69:926,69,0	0/0:50,0:50:99:0,120,1800	0/1:5,4:9:99:139,0,146	0/0:49,0:49:99:0,109,1800	0/1:35,17:52:99:513,0,1185	1/1:0,36:36:99:1472,108,0	1/1:0,27:27:81:1074,81,0	1/1:0,26:26:78:1018,78,0	0/0:52,0:52:99:0,120,1800	0/0:49,0:49:99:0,120,1800	0/0:48,0:48:99:0,120,1800	1/1:0,9:9:27:370,27,0	1/1:0,30:30:89:1161,89,0	0/0:50,0:50:99:0,120,1800	0/0:50,0:50:99:0,120,1800	1/1:0,41:41:99:1639,123,0	0/0:48,0:48:99:0,120,1800	0/0:50,0:50:99:0,120,1800	0/1:10,6:16:99:197,0,346	0/1:26,23:49:99:786,0,807	1/1:0,39:39:99:1590,117,0	0/1:67,14:81:99:331,0,2185	0/0:52,0:52:99:0,120,1800	0/1:49,9:58:99:157,0,1584	1/1:0,28:28:84:1145,84,0	1/1:0,27:27:81:1067,81,0	0/1:53,11:64:99:190,0,1614	0/0:47,0:47:99:0,120,1800	0/0:54,0:54:99:0,120,1800	0/0:48,0:48:99:0,120,1800	1/1:0,27:27:81:1067,81,0	0/0:53,0:53:99:0,111,1800	0/0:51,0:51:99:0,120,1800	1/1:1,26:27:41:1027,41,0	1/1:1,42:43:90:1646,90,0	0/0:48,0:48:99:0,120,1800	1/1:0,34:34:99:1356,102,0	0/1:58,5:63:16:16,0,2083	1/1:0,36:36:99:1410,108,0	1/1:0,21:21:63:808,63,0	0/0:52,0:52:99:0,120,1800	0/0:49,0:49:99:0,120,1800	0/0:52,0:52:99:0,120,1800	0/0:51,0:51:99:0,120,1800	0/0:49,0:49:99:0,120,1800	0/0:51,0:51:99:0,115,1800	0/0:50,0:50:99:0,120,1800	1/1:0,29:29:87:1138,87,0	1/1:0,31:31:93:1235,93,0
Chr5	26639775	.	C	T	117715	.	AC=56;AF=0.384;AN=146;BaseQRankSum=-3.299e+00;DP=6737;ExcessHet=0.0000;FS=5.676;InbreedingCoeff=0.6524;MLEAC=56;MLEAF=0.384;MQ=60.00;MQRankSum=0.00;QD=29.95;ReadPosRankSum=0.971;SOR=1.222	GT:AD:DP:GQ:PL	1/1:0,133:133:99:5134,400,0	1/1:0,142:142:99:5620,426,0	0/0:51,0:51:99:0,120,1800	0/0:54,0:54:99:0,120,1800	0/0:53,0:53:99:0,120,1800	0/0:35,0:35:99:0,99,1243	0/0:52,0:52:99:0,120,1800	0/0:52,0:52:99:0,120,1800	0/0:55,0:55:99:0,120,1800	0/0:50,0:50:99:0,120,1800	0/1:167,18:185:99:148,0,5677	0/1:62,83:145:99:2838,0,1960	0/0:50,0:50:99:0,120,1800	0/0:54,0:54:99:0,120,1800	0/1:80,52:132:99:1573,0,2752	0/0:55,0:55:99:0,120,1800	0/0:54,0:54:99:0,120,1800	0/0:51,0:51:99:0,120,1800	0/0:36,0:36:99:0,102,1335	0/0:54,0:54:99:0,120,1800	0/0:51,0:51:99:0,120,1800	1/1:0,108:108:99:4138,325,0	1/1:0,113:113:99:4329,340,0	0/0:41,0:41:99:0,105,1575	1/1:0,111:111:99:4402,334,0	0/0:53,0:53:99:0,120,1800	0/1:16,31:47:99:1054,0,356	0/0:50,0:50:99:0,113,1800	0/1:31,93:124:99:3140,0,852	1/1:0,141:141:99:5518,424,0	1/1:0,134:134:99:5175,403,0	1/1:0,101:101:99:3772,304,0	0/0:48,0:48:99:0,120,1800	0/0:50,0:50:99:0,120,1800	0/0:52,0:52:99:0,120,1800	1/1:0,49:49:99:1914,147,0	1/1:0,119:119:99:4657,358,0	0/0:50,0:50:99:0,113,1800	0/0:51,0:51:99:0,120,1800	1/1:0,115:115:99:4505,346,0	0/0:50,0:50:99:0,120,1800	0/0:50,0:50:99:0,120,1800	0/1:5,31:36:65:1077,0,65	0/1:15,85:100:99:2976,0,251	1/1:0,86:86:99:3413,259,0	0/1:78,30:110:99:888,0,2348	0/0:53,0:53:99:0,120,1800	0/1:41,72:113:99:2248,0,1036	1/1:0,112:112:99:4372,337,0	1/1:0,127:127:99:4801,381,0	0/1:48,50:98:99:1412,0,1329	0/0:54,0:54:99:0,120,1800	0/0:49,0:49:99:0,120,1800	0/0:51,0:51:99:0,120,1800	1/1:0,113:113:99:4363,340,0	0/1:150,17:167:99:130,0,5386	0/0:58,0:58:99:0,120,1800	1/1:1,111:112:99:4323,295,0	1/1:0,138:138:99:5287,415,0	0/0:42,0:42:99:0,104,1575	1/1:0,120:120:99:4598,361,0	0/1:71,65:136:99:2151,0,2331	1/1:0,100:100:99:3780,301,0	1/1:0,131:131:99:5056,394,0	0/0:49,0:49:99:0,120,1800	0/0:47,0:47:99:0,120,1800	0/0:52,0:52:99:0,120,1800	0/0:50,0:50:99:0,120,1800	0/0:51,0:51:99:0,120,1800	0/0:56,0:56:99:0,120,1800	0/0:52,0:52:99:0,120,1800	1/1:0,111:111:99:4257,334,0	1/1:0,124:124:99:4771,373,0
Chr5	26640240	.	C	T	118019	.	AC=56;AF=0.384;AN=146;BaseQRankSum=-3.553e+00;DP=7019;ExcessHet=0.0000;FS=3.114;InbreedingCoeff=0.6524;MLEAC=56;MLEAF=0.384;MQ=60.00;MQRankSum=0.00;QD=29.32;ReadPosRankSum=0.980;SOR=0.967	GT:AD:DP:GQ:PL	1/1:0,146:146:99:5727,439,0	1/1:0,160:160:99:6328,481,0	0/0:56,0:56:99:0,120,1800	0/0:56,0:56:99:0,120,1800	0/0:50,0:50:99:0,120,1800	0/0:34,0:34:99:0,99,1371	0/0:50,0:50:99:0,120,1800	0/0:52,0:52:99:0,120,1800	0/0:58,0:58:99:0,120,1800	0/0:52,0:52:99:0,120,1800	0/1:193,17:210:27:27,0,6653	0/1:63,92:155:99:3143,0,2094	0/0:56,0:56:99:0,120,1800	0/0:55,0:55:99:0,120,1800	0/1:115,34:149:99:855,0,3902	0/0:60,0:60:99:0,120,1800	0/0:51,0:51:99:0,120,1800	0/0:51,0:51:99:0,120,1800	0/0:42,0:42:99:0,117,1603	0/0:50,0:50:99:0,120,1800	0/0:53,0:53:99:0,120,1800	1/1:0,139:139:99:5315,418,0	1/1:0,121:121:99:4630,364,0	0/0:32,0:32:90:0,90,1251	1/1:0,90:90:99:3452,271,0	0/0:50,0:50:99:0,120,1800	0/1:7,27:34:99:985,0,200	0/0:55,0:55:99:0,120,1800	0/1:26,77:103:99:2567,0,685	1/1:0,158:158:99:6228,476,0	1/1:0,127:127:99:4882,382,0	1/1:0,120:120:99:4544,361,0	0/0:52,0:52:99:0,120,1800	0/0:53,0:53:99:0,120,1800	0/0:57,0:57:99:0,120,1800	1/1:0,49:49:99:1899,147,0	1/1:0,163:163:99:6388,490,0	0/0:56,0:56:99:0,120,1800	0/0:57,0:57:99:0,120,1800	1/1:0,110:110:99:4207,331,0	0/0:54,0:54:99:0,120,1800	0/0:57,0:57:99:0,120,1800	0/1:5,11:16:99:368,0,145	0/1:27,71:98:99:2416,0,742	1/1:0,73:73:99:2947,220,0	0/1:75,50:125:99:1597,0,2183	0/0:48,0:48:99:0,115,1800	0/1:30,50:80:99:1506,0,759	1/1:0,131:131:99:5202,394,0	1/1:0,123:123:99:4688,370,0	0/1:48,42:90:99:1122,0,1407	0/0:52,0:52:99:0,120,1800	0/0:50,0:50:99:0,120,1800	0/0:55,0:55:99:0,120,1800	1/1:2,106:108:99:3920,244,0	0/1:174,23:197:99:327,0,6271	0/0:60,0:60:99:0,120,1800	1/1:0,80:80:99:3209,241,0	1/1:0,146:146:99:5730,439,0	0/0:45,0:45:99:0,105,1800	1/1:0,102:102:99:3915,307,0	0/1:91,50:141:99:1537,0,3119	1/1:0,143:143:99:5390,430,0	1/1:0,131:131:99:5023,394,0	0/0:54,0:54:99:0,120,1800	0/0:56,0:56:99:0,120,1800	0/0:56,0:56:99:0,120,1800	0/0:52,0:52:99:0,120,1800	0/0:57,0:57:99:0,120,1800	0/0:50,0:50:99:0,120,1800	0/0:53,0:53:99:0,120,1800	1/1:0,105:105:99:4095,316,0	1/1:0,102:102:99:3955,307,0
Chr5	26640589	.	C	T	661.53	.	AC=14;AF=0.280;AN=50;DP=56;ExcessHet=0.0000;FS=0.000;InbreedingCoeff=0.3990;MLEAC=32;MLEAF=0.640;MQ=60.00;QD=33.80;SOR=3.126	GT:AD:DP:GQ:PL	./.:1,0:1:0:0,0,0	1/1:0,2:2:6:82,6,0	./.:0,0:0:0:0,0,0	./.:0,0:0:0:0,0,0	./.:0,0:0:0:0,0,0	0/0:1,0:1:3:0,3,22	./.:0,0:0:0:0,0,0	0/0:2,0:2:6:0,6,49	0/0:1,0:1:3:0,3,37	0/0:3,0:3:9:0,9,87	0/0:2,0:2:6:0,6,38	./.:0,0:0:0:0,0,0	./.:0,0:0:0:0,0,0	./.:0,0:0:0:0,0,0	0/0:2,0:2:6:0,6,73	./.:0,0:0:0:0,0,0	0/0:1,0:1:3:0,3,18	0/0:2,0:2:6:0,6,42	./.:0,0:0:0:0,0,0	./.:0,0:0:0:0,0,0	./.:0,0:0:0:0,0,0	./.:1,0:1:0:0,0,0	1/1:0,2:2:6:80,6,0	./.:0,0:0:0:0,0,0	./.:0,0:0:0:0,0,0	./.:0,0:0:0:0,0,0	./.:0,0:0:0:0,0,0	./.:0,0:0:0:0,0,0	./.:0,0:0:0:0,0,0	1/1:0,2:2:6:78,6,0	1/1:0,2:2:6:80,6,0	1/1:0,2:2:6:80,6,0	0/0:2,0:2:6:0,6,67	./.:0,0:0:0:0,0,0	0/0:2,0:2:6:0,6,74	./.:1,0:1:0:0,0,0	1/1:0,3:3:9:125,9,0	./.:0,0:0:0:0,0,0	0/0:1,0:1:3:0,3,32	./.:0,0:0:0:0,0,0	./.:0,0:0:0:0,0,0	./.:0,0:0:0:0,0,0	./.:0,0:0:0:0,0,0	./.:0,0:0:0:0,0,0	./.:1,0:1:0:0,0,0	./.:1,0:1:0:0,0,0	./.:0,0:0:0:0,0,0	./.:0,0:0:0:0,0,0	./.:0,0:0:0:0,0,0	./.:1,0:1:0:0,0,0	./.:0,0:0:0:0,0,0	./.:0,0:0:0:0,0,0	./.:0,0:0:0:0,0,0	./.:0,0:0:0:0,0,0	./.:1,0:1:0:0,0,0	0/0:2,0:2:6:0,6,77	./.:0,0:0:0:0,0,0	1/1:0,2:2:6:82,6,0	./.:0,0:0:0:0,0,0	0/0:2,0:2:6:0,6,79	./.:0,0:0:0:0,0,0	./.:0,0:0:0:0,0,0	./.:0,0:0:0:0,0,0	./.:0,0:0:0:0,0,0	0/0:1,0:1:3:0,3,35	0/0:1,0:1:3:0,3,33	0/0:3,0:3:9:0,9,84	./.:0,0:0:0:0,0,0	./.:0,0:0:0:0,0,0	0/0:2,0:2:6:0,6,58	0/0:1,0:1:3:0,3,36	./.:0,0:0:0:0,0,0	./.:0,0:0:0:0,0,0
Chr5	26641664	.	T	C	604.39	.	AC=15;AF=0.142;AN=106;BaseQRankSum=-9.670e-01;DP=228;ExcessHet=0.0000;FS=0.000;InbreedingCoeff=0.5091;MLEAC=14;MLEAF=0.132;MQ=60.00;MQRankSum=0.00;QD=31.81;ReadPosRankSum=-9.670e-01;SOR=4.514	GT:AD:DP:GQ:PL	./.:1,0:1:0:0,0,0	1/1:0,3:3:9:110,9,0	0/0:10,0:10:30:0,30,397	0/0:1,0:1:3:0,3,38	0/0:2,0:2:6:0,6,72	0/0:1,0:1:3:0,3,37	0/0:4,0:4:12:0,12,150	0/0:4,0:4:12:0,12,147	0/0:6,0:6:18:0,18,222	0/0:7,0:7:21:0,21,246	0/0:3,0:3:9:0,9,114	0/0:2,0:2:6:0,6,71	0/0:4,0:4:12:0,12,139	0/0:6,0:6:18:0,18,192	0/0:2,0:2:6:0,6,72	0/0:5,0:5:15:0,15,208	0/0:5,0:5:15:0,15,178	0/0:3,0:3:9:0,9,108	0/0:2,0:2:6:0,6,72	0/0:3,0:3:9:0,9,86	0/0:5,0:5:15:0,15,155	./.:1,0:1:0:0,0,0	./.:1,0:1:0:0,0,0	./.:0,0:0:0:0,0,0	./.:0,0:0:0:0,0,0	0/0:5,0:5:15:0,15,180	./.:0,0:0:0:0,0,0	0/0:4,0:4:12:0,12,149	./.:2,0:2:0:0,0,1	./.:1,0:1:0:0,0,0	./.:0,0:0:0:0,0,0	1/1:0,2:2:6:74,6,0	0/0:3,0:3:9:0,9,109	0/0:5,0:5:15:0,15,179	0/0:5,0:5:15:0,15,155	./.:0,0:0:0:0,0,0	./.:1,0:1:0:0,0,0	0/0:4,0:4:12:0,12,150	0/0:7,0:7:21:0,21,265	1/1:0,2:2:6:80,6,0	0/0:4,0:4:12:0,12,156	0/0:7,0:7:21:0,21,264	0/0:1,0:1:3:0,3,35	0/0:2,0:2:6:0,6,65	1/1:0,2:2:6:73,6,0	./.:0,0:0:0:0,0,0	0/0:1,0:1:3:0,3,36	0/0:1,0:1:3:0,3,34	./.:0,0:0:0:0,0,0	./.:0,0:0:0:0,0,0	./.:2,0:2:0:0,0,0	0/0:7,0:7:21:0,21,236	0/0:9,0:9:27:0,27,339	0/0:4,0:4:12:0,12,148	./.:1,0:1:0:0,0,0	0/0:6,0:6:18:0,18,214	0/0:1,0:1:3:0,3,32	1/1:0,2:2:6:76,6,0	1/1:0,3:3:9:119,9,0	0/0:2,0:2:6:0,6,72	1/1:0,2:2:6:76,6,0	0/1:1,2:3:34:70,0,34	./.:1,0:1:0:0,0,0	./.:1,0:1:0:0,0,0	0/0:1,0:1:3:0,3,33	0/0:10,0:10:30:0,30,364	0/0:3,0:3:9:0,9,108	0/0:5,0:5:15:0,15,181	0/0:2,0:2:6:0,6,72	0/0:5,0:5:15:0,15,186	0/0:6,0:6:18:0,18,249	./.:0,0:0:0:0,0,0	./.:1,0:1:0:0,0,0
Chr5	26641706	.	A	ACAT	13334.3	.	AC=51;AF=0.354;AN=144;BaseQRankSum=0.431;DP=978;ExcessHet=0.0000;FS=0.000;InbreedingCoeff=0.6889;MLEAC=53;MLEAF=0.368;MQ=60.00;MQRankSum=0.00;QD=28.72;ReadPosRankSum=-8.720e-01;SOR=0.928	GT:AD:DP:GQ:PL	1/1:0,15:15:45:669,45,0	1/1:0,20:20:60:887,60,0	0/0:33,0:33:99:0,99,1109	0/0:9,0:9:27:0,27,342	0/0:10,0:10:30:0,30,376	0/0:1,0:1:3:0,3,37	0/0:14,0:14:42:0,42,477	0/0:11,0:11:33:0,33,406	0/0:20,0:20:60:0,60,760	0/0:18,0:18:54:0,54,688	0/0:17,0:17:11:0,11,544	0/1:6,7:13:99:276,0,222	0/0:13,0:13:39:0,39,477	0/0:16,0:16:48:0,48,560	0/1:8,5:13:99:186,0,321	0/0:19,0:19:57:0,57,780	0/0:15,0:15:45:0,45,510	0/0:15,0:15:45:0,45,529	0/0:3,0:3:9:0,9,85	0/0:9,0:9:27:0,27,314	0/0:16,0:16:48:0,48,540	1/1:0,12:12:36:528,36,0	1/1:0,13:13:39:585,39,0	0/0:2,0:2:6:0,6,71	1/1:0,8:8:24:354,24,0	0/0:16,0:16:48:0,48,581	0/0:1,0:1:3:0,3,33	0/0:12,0:12:36:0,36,462	0/1:3,10:13:96:403,0,96	1/1:0,12:12:36:529,36,0	1/1:0,8:8:24:353,24,0	1/1:0,5:5:15:217,15,0	0/0:14,0:14:42:0,42,476	0/0:16,0:16:48:0,48,560	0/0:11,0:11:33:0,33,356	./.:1,0:1:0:0,0,0	1/1:0,16:16:48:693,48,0	0/0:18,0:18:54:0,54,687	0/0:19,0:19:57:0,57,715	1/1:0,9:9:27:405,27,0	0/0:16,0:16:48:0,48,563	0/0:17,0:17:51:0,51,632	0/1:2,2:4:69:72,0,69	0/1:3,7:10:95:274,0,95	1/1:0,19:19:57:838,57,0	0/1:7,3:10:99:100,0,285	0/0:10,0:10:30:0,30,388	0/1:3,7:10:99:276,0,105	1/1:0,18:18:54:797,54,0	1/1:0,16:16:48:705,48,0	0/1:9,5:14:99:161,0,352	0/0:20,0:20:60:0,60,692	0/0:33,0:33:99:0,99,1224	0/0:18,0:18:54:0,54,670	1/1:0,9:9:27:405,27,0	0/0:12,0:12:36:0,36,456	0/0:7,0:7:21:0,21,225	1/1:0,10:10:30:444,30,0	1/1:0,16:16:48:715,48,0	0/0:5,0:5:15:0,15,188	1/1:0,14:14:42:630,42,0	0/1:8,7:15:99:270,0,276	1/1:0,6:6:18:270,18,0	1/1:0,7:7:21:295,21,0	0/0:15,0:15:45:0,45,565	0/0:19,0:19:57:0,57,697	0/0:20,0:20:60:0,60,741	0/0:20,0:20:60:0,60,744	0/0:11,0:11:33:0,33,431	0/0:16,0:16:48:0,48,605	0/0:18,0:18:54:0,54,662	1/1:0,17:17:51:750,51,0	1/1:0,8:8:24:360,24,0
Chr5	26641733	.	C	CA,CAA	3823.48	.	AC=48,8;AF=0.333,0.056;AN=144;BaseQRankSum=0.043;DP=1357;ExcessHet=81.5196;FS=0.000;InbreedingCoeff=-0.6229;MLEAC=49,6;MLEAF=0.340,0.042;MQ=60.00;MQRankSum=0.00;QD=3.70;ReadPosRankSum=0.234;SOR=0.593	GT:AD:DP:GQ:PL	0/1:17,8,0:25:99:115,0,400,166,423,590	0/1:16,7,3:26:96:151,0,356,96,347,626	0/1:38,9,3:50:99:135,0,901,146,956,1452	0/2:9,0,2:11:41:41,68,385,0,317,311	0/2:9,2,2:13:3:41,3,237,0,218,324	./.:1,0,0:1:0:0,0,0,0,0,0	0/1:15,4,0:19:32:32,0,368,77,378,455	0/1:10,4,0:14:70:70,0,240,100,252,352	0/1:23,7,0:30:90:90,0,541,159,562,721	0/1:14,6,4:24:62:139,0,307,62,282,523	0/1:8,7,3:21:97:167,0,196,97,173,410	0/0:16,0,0:18:47:0,47,439,47,439,439	0/1:15,4,0:19:38:38,0,345,83,357,440	0/0:20,0,0:20:54:0,54,810,54,810,810	0/1:13,3,0:16:36:36,0,319,75,328,403	0/2:16,2,3:21:12:37,12,366,0,358,518	0/1:17,5,0:22:40:40,0,395,91,410,500	0/1:13,4,3:20:37:84,0,308,37,298,485	0/2:2,0,1:3:28:28,34,104,0,70,67	0/1:8,3,0:13:46:46,0,207,79,211,299	0/1:15,4,0:21:32:32,0,382,96,396,521	0/1:13,2,0:15:11:11,0,318,50,324,374	0/1:10,6,0:16:99:103,0,234,133,252,385	0/0:2,0,0:2:6:0,6,71,6,71,71	0/1:6,4,0:10:83:83,0,139,101,151,252	0/1:15,4,0:19:56:56,0,348,101,360,461	0/0:2,0,0:2:6:0,6,73,6,73,73	0/1:12,3,0:21:51:51,0,308,103,327,453	0/2:14,0,2:16:28:28,68,477,0,409,403	0/0:19,0,0:19:19:0,19,599,19,599,599	0/0:10,0,0:10:30:0,30,366,30,366,366	0/1:5,2,0:7:35:35,0,120,50,126,176	0/0:17,0,0:17:51:0,51,579,51,579,579	0/1:14,3,0:19:8:8,0,365,61,367,436	0/0:14,0,0:14:42:0,42,446,42,446,446	0/0:5,0,0:5:15:0,15,174,15,174,174	0/1:15,3,0:21:5:5,0,391,61,392,461	0/0:23,0,0:25:68:0,68,604,68,604,604	0/1:23,7,0:30:70:70,0,542,138,562,700	0/1:7,6,0:13:99:113,0,140,134,158,291	0/1:19,3,0:22:18:18,0,470,75,479,554	0/1:13,6,3:22:71:134,0,301,71,281,517	0/0:8,0,0:8:21:0,21,315,21,315,315	0/1:13,4,0:17:44:44,0,298,83,310,393	0/1:23,6,0:29:25:25,0,546,94,562,656	0/2:12,2,3:17:29:66,29,318,0,284,413	0/1:10,3,2:15:23:61,0,220,23,208,350	0/0:11,0,0:11:33:0,33,373,33,373,373	0/1:16,2,0:21:44:44,0,369,77,416,584	0/1:15,2,0:17:6:6,0,354,50,360,411	0/1:10,4,2:16:47:86,0,235,47,225,392	0/1:18,9,2:29:99:186,0,421,174,450,806	0/1:31,7,3:44:98:98,0,765,113,816,1220	0/1:12,6,0:21:99:107,0,306,162,318,507	0/1:12,3,0:15:22:22,0,294,58,302,360	0/1:11,6,0:17:99:117,0,259,151,277,428	0/2:4,2,2:8:3:56,3,92,0,61,134	0/1:9,5,0:14:81:81,0,212,108,227,335	0/1:13,9,0:24:99:140,0,318,201,340,573	0/0:6,0,0:6:18:0,18,220,18,220,220	0/0:21,0,0:21:60:0,60,698,60,698,698	0/0:18,2,0:20:3:0,3,430,54,436,486	0/1:5,2,0:7:36:36,0,102,50,108,158	0/1:11,3,0:14:25:25,0,269,58,277,335	0/2:13,0,2:15:29:29,68,526,0,457,451	0/1:16,3,0:19:28:28,0,377,75,386,461	0/1:14,10,2:28:99:236,0,309,178,313,652	0/0:23,0,0:26:69:0,69,628,69,628,628	0/1:9,3,0:12:31:31,0,218,58,227,285	0/1:14,3,0:17:16:16,0,340,58,349,407	0/1:14,5,0:21:61:61,0,353,116,363,494	0/1:16,9,0:25:99:161,0,377,209,403,612	0/1:6,3,0:9:57:57,0,142,75,151,227
Chr5	26642728	.	G	GT	57.53	.	AC=1;AF=8.621e-03;AN=116;BaseQRankSum=-1.579e+00;DP=177;ExcessHet=0.0000;FS=0.000;InbreedingCoeff=0.2662;MLEAC=2;MLEAF=0.017;MQ=60.00;MQRankSum=0.00;QD=8.22;ReadPosRankSum=-6.520e-01;SOR=0.446	GT:AD:DP:GQ:PL	0/0:6,0:6:18:0,18,175	0/0:7,0:7:21:0,21,251	0/0:1,0:1:3:0,3,37	0/0:5,0:5:15:0,15,163	0/0:2,0:2:6:0,6,73	0/0:1,0:1:3:0,3,33	0/0:1,0:1:3:0,3,34	0/0:2,0:2:6:0,6,58	0/0:2,0:2:6:0,6,73	0/0:1,0:1:3:0,3,35	0/0:7,0:7:21:0,21,178	0/0:2,0:2:6:0,6,53	0/0:1,0:1:3:0,3,36	0/0:2,0:2:6:0,6,51	0/0:2,0:2:6:0,6,69	0/0:2,0:2:6:0,6,72	./.:0,0:0:0:0,0,0	0/0:5,0:5:15:0,15,150	0/0:1,0:1:3:0,3,41	0/0:1,0:1:3:0,3,41	0/0:4,0:4:12:0,12,105	0/0:3,0:3:9:0,9,94	0/0:1,0:1:3:0,3,35	./.:0,0:0:0:0,0,0	0/0:2,0:2:6:0,6,49	0/0:5,0:5:15:0,15,145	./.:0,0:0:0:0,0,0	./.:0,0:0:0:0,0,0	0/0:1,0:1:3:0,3,34	0/1:4,3:7:72:72,0,104	0/0:3,0:3:9:0,9,66	./.:0,0:0:0:0,0,0	0/0:2,0:2:6:0,6,74	0/0:4,0:4:12:0,12,93	./.:0,0:0:0:0,0,0	./.:0,0:0:0:0,0,0	0/0:2,0:2:6:0,6,72	0/0:5,0:5:15:0,15,147	0/0:4,0:4:12:0,12,154	./.:1,0:1:0:0,0,0	0/0:3,0:3:9:0,9,86	0/0:1,0:1:3:0,3,36	0/0:2,0:2:6:0,6,60	0/0:5,0:5:12:0,12,180	0/0:2,0:2:6:0,6,46	0/0:8,0:8:24:0,24,224	./.:0,0:0:0:0,0,0	0/0:1,0:1:3:0,3,34	0/0:1,0:1:3:0,3,35	0/0:3,0:3:9:0,9,86	0/0:4,0:4:12:0,12,116	0/0:5,0:5:12:0,12,180	0/0:7,0:7:21:0,21,272	0/0:2,0:2:6:0,6,74	0/0:3,0:3:9:0,9,111	0/0:2,0:2:6:0,6,76	./.:0,0:0:0:0,0,0	0/0:3,0:3:9:0,9,97	0/0:4,0:4:12:0,12,160	./.:0,0:0:0:0,0,0	0/0:2,0:2:6:0,6,79	./.:0,0:0:0:0,0,0	0/0:3,0:3:9:0,9,100	./.:0,0:0:0:0,0,0	0/0:1,0:1:3:0,3,35	./.:0,0:0:0:0,0,0	0/0:4,0:4:12:0,12,88	0/0:1,0:1:3:0,3,37	0/0:3,0:3:9:0,9,110	./.:0,0:0:0:0,0,0	0/0:4,0:4:12:0,12,99	0/0:4,0:4:12:0,12,147	0/0:4,0:4:12:0,12,123
Chr5	26642849	.	T	G	586.24	.	AC=11;AF=0.141;AN=78;BaseQRankSum=1.65;DP=116;ExcessHet=0.0000;FS=0.000;InbreedingCoeff=0.4127;MLEAC=17;MLEAF=0.218;MQ=60.00;MQRankSum=0.00;QD=30.85;ReadPosRankSum=-5.240e-01;SOR=0.368	GT:AD:DP:GQ:PL	1/1:0,3:3:9:92,9,0	1/1:0,3:3:9:125,9,0	./.:0,0:0:0:0,0,0	0/0:6,0:6:18:0,18,194	0/0:2,0:2:6:0,6,74	0/0:1,0:1:3:0,3,38	./.:0,0:0:0:0,0,0	0/0:1,0:1:3:0,3,36	0/0:4,0:4:12:0,12,141	0/0:1,0:1:3:0,3,32	0/0:3,0:3:9:0,9,111	./.:0,0:0:0:0,0,0	./.:0,0:0:0:0,0,0	0/0:2,0:2:6:0,6,59	0/1:3,2:5:66:66,0,96	0/0:2,0:2:6:0,6,76	0/0:3,0:3:9:0,9,85	0/0:2,0:2:6:0,6,75	0/0:2,0:2:6:0,6,74	0/0:2,0:2:6:0,6,51	0/0:1,0:1:3:0,3,32	./.:0,0:0:0:0,0,0	./.:1,0:1:0:0,0,0	./.:0,0:0:0:0,0,0	1/1:0,3:3:9:124,9,0	./.:0,0:0:0:0,0,0	./.:0,0:0:0:0,0,0	0/0:2,0:2:6:0,6,44	./.:0,0:0:0:0,0,0	./.:0,0:0:0:0,0,0	./.:0,0:0:0:0,0,0	./.:0,0:0:0:0,0,0	0/0:3,0:3:9:0,9,108	./.:0,0:0:0:0,0,0	./.:0,0:0:0:0,0,0	./.:0,0:0:0:0,0,0	./.:0,0:0:0:0,0,0	0/0:7,0:7:21:0,21,254	0/0:4,0:4:12:0,12,124	./.:0,0:0:0:0,0,0	0/0:2,0:2:6:0,6,63	0/0:1,0:1:3:0,3,31	./.:0,0:0:0:0,0,0	1/1:0,3:3:9:123,9,0	./.:0,0:0:0:0,0,0	0/0:3,0:3:0:0,0,35	./.:0,0:0:0:0,0,0	./.:1,0:1:0:0,0,0	./.:1,0:1:0:0,0,0	./.:0,0:0:0:0,0,0	0/0:1,0:1:3:0,3,31	0/0:5,0:5:15:0,15,152	0/0:4,0:4:12:0,12,156	0/0:3,0:3:9:0,9,101	./.:1,0:1:0:0,0,0	0/0:2,0:2:6:0,6,61	0/0:1,0:1:3:0,3,21	1/1:0,2:2:6:84,6,0	./.:1,0:1:0:0,0,0	./.:0,0:0:0:0,0,0	./.:0,0:0:0:0,0,0	0/0:1,0:1:3:0,3,36	./.:1,0:1:0:0,0,0	./.:0,0:0:0:0,0,0	0/0:2,0:2:6:0,6,55	./.:0,0:0:0:0,0,0	0/0:1,0:1:3:0,3,41	0/0:2,0:2:6:0,6,34	0/0:5,0:5:15:0,15,164	./.:0,0:0:0:0,0,0	0/0:4,0:4:12:0,12,139	./.:0,0:0:0:0,0,0	./.:1,0:1:0:0,0,0
Chr5	26642856	.	T	G	406.24	.	AC=8;AF=0.105;AN=76;DP=118;ExcessHet=0.0000;FS=0.000;InbreedingCoeff=0.4108;MLEAC=12;MLEAF=0.158;MQ=60.00;QD=30.52;SOR=1.270	GT:AD:DP:GQ:PL	./.:1,0:1:0:0,0,0	1/1:0,4:4:12:161,12,0	./.:0,0:0:0:0,0,0	0/0:6,0:6:18:0,18,194	0/0:2,0:2:6:0,6,74	0/0:1,0:1:3:0,3,38	./.:0,0:0:0:0,0,0	0/0:1,0:1:3:0,3,36	0/0:4,0:4:12:0,12,141	0/0:1,0:1:3:0,3,32	0/0:4,0:4:0:0,0,81	./.:0,0:0:0:0,0,0	./.:0,0:0:0:0,0,0	0/0:2,0:2:6:0,6,59	0/0:3,0:3:9:0,9,114	0/0:2,0:2:6:0,6,76	0/0:3,0:3:9:0,9,85	0/0:2,0:2:6:0,6,75	0/0:2,0:2:6:0,6,74	0/0:2,0:2:6:0,6,51	0/0:1,0:1:3:0,3,32	./.:1,0:1:0:0,0,0	./.:1,0:1:0:0,0,0	./.:0,0:0:0:0,0,0	./.:0,0:0:0:0,0,0	./.:0,0:0:0:0,0,0	./.:0,0:0:0:0,0,0	0/0:2,0:2:6:0,6,44	1/1:0,2:2:6:78,6,0	./.:0,0:0:0:0,0,0	./.:1,0:1:0:0,0,0	1/1:0,3:3:9:114,9,0	0/0:3,0:3:9:0,9,108	./.:0,0:0:0:0,0,0	0/0:1,0:1:3:0,3,32	./.:1,0:1:0:0,0,0	./.:1,0:1:0:0,0,0	0/0:7,0:7:21:0,21,254	0/0:4,0:4:12:0,12,124	./.:0,0:0:0:0,0,0	0/0:2,0:2:6:0,6,63	0/0:1,0:1:3:0,3,31	1/1:0,2:2:6:82,6,0	./.:1,0:1:0:0,0,0	./.:0,0:0:0:0,0,0	0/0:3,0:3:0:0,0,42	./.:0,0:0:0:0,0,0	./.:1,0:1:0:0,0,0	./.:1,0:1:0:0,0,0	./.:0,0:0:0:0,0,0	./.:2,0:2:0:0,0,0	0/0:5,0:5:15:0,15,152	0/0:4,0:4:12:0,12,156	0/0:3,0:3:9:0,9,101	./.:1,0:1:0:0,0,0	0/0:2,0:2:6:0,6,61	0/0:1,0:1:3:0,3,21	./.:1,0:1:0:0,0,0	./.:1,0:1:0:0,0,0	./.:0,0:0:0:0,0,0	./.:0,0:0:0:0,0,0	0/0:1,0:1:3:0,3,36	./.:1,0:1:0:0,0,0	./.:0,0:0:0:0,0,0	0/0:2,0:2:6:0,6,55	./.:0,0:0:0:0,0,0	0/0:1,0:1:3:0,3,41	0/0:2,0:2:6:0,6,34	0/0:5,0:5:15:0,15,164	./.:0,0:0:0:0,0,0	0/0:3,0:3:9:0,9,118	./.:0,0:0:0:0,0,0	./.:1,0:1:0:0,0,0
Chr5	26643661	.	G	A	75854.3	.	AC=56;AF=0.596;AN=94;BaseQRankSum=2.11;DP=3134;ExcessHet=0.0005;FS=1.417;InbreedingCoeff=0.3124;MLEAC=95;MLEAF=1.00;MQ=60.00;MQRankSum=0.00;QD=30.71;ReadPosRankSum=0.670;SOR=0.822	GT:AD:DP:GQ:PL	1/1:0,107:107:99:4242,322,0	1/1:0,93:93:99:3737,279,0	./.:0,0:0:0:0,0,0	./.:108,0:108:0:0,0,0	./.:0,0:0:0:0,0,0	./.:0,0:0:0:0,0,0	0/0:2,0:2:6:0,6,76	0/0:1,0:1:3:0,3,38	0/0:1,0:1:3:0,3,23	0/0:1,0:1:3:0,3,33	0/1:81,11:92:99:172,0,2714	0/1:22,38:60:99:1356,0,699	./.:0,0:0:0:0,0,0	./.:0,0:0:0:0,0,0	0/1:61,27:88:99:783,0,1963	./.:0,0:0:0:0,0,0	0/0:1,0:1:3:0,3,34	./.:0,0:0:0:0,0,0	./.:0,0:0:0:0,0,0	./.:0,0:0:0:0,0,0	0/0:2,0:2:6:0,6,49	1/1:0,62:62:99:2430,187,0	1/1:0,59:59:99:2330,178,0	./.:0,0:0:0:0,0,0	1/1:0,69:69:99:2770,208,0	0/0:82,0:82:3:0,3,45	0/1:4,9:13:99:329,0,122	./.:0,0:0:0:0,0,0	0/1:26,57:83:99:1944,0,690	1/1:0,84:84:99:3356,253,0	1/1:0,74:74:99:2927,223,0	1/1:0,80:80:99:3071,241,0	./.:0,0:0:0:0,0,0	./.:0,0:0:0:0,0,0	./.:0,0:0:0:0,0,0	1/1:0,38:38:99:1504,114,0	1/1:0,104:104:99:4149,313,0	./.:0,0:0:0:0,0,0	./.:0,0:0:0:0,0,0	1/1:0,63:63:99:2494,190,0	./.:0,0:0:0:0,0,0	./.:0,0:0:0:0,0,0	0/1:6,16:22:99:556,0,140	0/1:13,66:79:99:2412,0,220	1/1:0,84:84:99:3436,253,0	0/1:52,21:73:99:627,0,1523	./.:0,0:0:0:0,0,0	0/1:38,48:86:99:1481,0,1004	1/1:0,82:82:99:3287,247,0	1/1:0,66:66:99:2535,199,0	0/1:35,26:61:99:717,0,937	0/0:2,0:2:6:0,6,51	0/0:1,0:1:3:0,3,41	0/0:115,0:115:6:0,6,90	1/1:1,83:84:99:3169,211,0	0/1:88,14:102:99:252,0,3016	./.:0,0:0:0:0,0,0	1/1:0,51:51:99:2028,153,0	1/1:0,62:62:99:2432,186,0	./.:0,0:0:0:0,0,0	1/1:2,61:63:99:2339,140,0	0/1:57,35:92:99:1110,0,1894	1/1:0,87:87:99:3362,262,0	1/1:0,74:74:99:2874,223,0	./.:0,0:0:0:0,0,0	0/0:1,0:1:3:0,3,20	./.:0,0:0:0:0,0,0	./.:0,0:0:0:0,0,0	./.:0,0:0:0:0,0,0	0/0:1,0:1:3:0,3,37	0/0:2,0:2:6:0,6,57	1/1:0,89:89:99:3523,268,0	1/1:0,44:44:99:1724,132,0
Chr5	26643912	.	G	C	44516	.	AC=54;AF=0.370;AN=146;BaseQRankSum=1.66;DP=4545;ExcessHet=0.0000;FS=18.102;InbreedingCoeff=0.7061;MLEAC=54;MLEAF=0.370;MQ=60.00;MQRankSum=0.00;QD=31.17;ReadPosRankSum=0.627;SOR=0.484	GT:AD:DP:GQ:PL	1/1:0,50:50:99:2085,150,0	1/1:0,55:55:99:2307,165,0	0/0:41,0:41:99:0,108,1620	0/0:48,0:48:99:0,116,1800	0/0:40,0:40:99:0,99,1485	0/0:21,0:21:60:0,60,756	0/0:47,0:47:99:0,120,1800	0/0:46,0:46:99:0,100,1758	0/0:44,0:44:99:0,99,1697	0/0:46,0:46:99:0,116,1800	0/0:47,0:47:99:0,120,1800	0/1:37,29:66:99:1011,0,1176	0/0:43,0:43:99:0,107,1755	0/0:42,0:42:99:0,107,1513	0/1:61,11:72:99:201,0,2036	0/0:40,0:40:99:0,103,1508	0/0:39,0:39:99:0,111,1665	0/0:45,0:45:99:0,120,1800	0/0:20,0:20:60:0,60,734	0/0:41,0:41:99:0,114,1710	0/0:38,0:38:99:0,102,1530	1/1:0,26:26:78:1077,78,0	1/1:1,43:44:90:1713,90,0	0/0:16,0:16:48:0,48,602	1/1:0,32:32:96:1359,96,0	0/0:48,0:48:99:0,120,1800	0/1:6,4:10:99:147,0,193	0/0:38,0:38:99:0,108,1385	0/1:20,34:54:99:1186,0,612	1/1:0,65:65:99:2687,195,0	1/1:0,44:44:99:1829,132,0	1/1:0,40:40:99:1619,120,0	0/0:45,0:45:99:0,101,1676	0/0:39,0:39:99:0,107,1405	0/0:46,0:46:99:0,120,1800	1/1:0,22:22:66:903,66,0	1/1:0,55:55:99:2281,165,0	0/0:47,0:47:99:0,120,1800	0/0:46,0:46:99:0,120,1800	1/1:0,39:39:99:1649,117,0	0/0:40,0:40:99:0,105,1575	0/0:45,0:45:99:0,120,1800	0/1:6,8:14:99:293,0,174	0/1:12,31:43:99:1187,0,306	1/1:0,58:58:99:2459,175,0	0/1:37,24:61:99:826,0,1183	0/0:43,0:43:99:0,103,1710	0/1:37,21:58:99:585,0,1060	1/1:0,48:48:99:2031,144,0	1/1:0,46:46:99:1880,138,0	0/1:30,13:43:99:334,0,881	0/0:46,0:46:99:0,118,1711	0/0:46,0:46:99:0,113,1800	0/0:46,0:46:99:0,112,1799	1/1:1,32:33:65:1279,65,0	0/0:77,0:77:84:0,84,2776	0/0:44,0:44:99:0,120,1800	1/1:0,35:35:99:1422,104,0	1/1:0,53:53:99:2211,160,0	0/0:37,0:37:99:0,100,1350	1/1:0,34:34:99:1410,102,0	0/1:61,16:77:99:449,0,2018	1/1:0,42:42:99:1679,126,0	1/1:0,43:43:99:1775,129,0	0/0:47,0:47:99:0,101,1734	0/0:41,0:41:99:0,100,1647	0/0:37,0:37:99:0,108,1620	0/0:46,0:46:99:0,120,1800	0/0:45,0:45:99:0,120,1800	0/0:36,0:36:99:0,100,1361	0/0:46,0:46:99:0,120,1800	1/1:0,47:47:99:1970,141,0	1/1:0,19:19:57:791,57,0
Chr5	26644205	.	A	T	32163.8	.	AC=56;AF=0.384;AN=146;BaseQRankSum=3.10;DP=3196;ExcessHet=0.0000;FS=17.106;InbreedingCoeff=0.7084;MLEAC=56;MLEAF=0.384;MQ=60.00;MQRankSum=0.00;QD=29.45;ReadPosRankSum=1.30;SOR=0.802	GT:AD:DP:GQ:PL	1/1:0,51:51:99:2092,153,0	1/1:0,44:44:99:1823,132,0	0/0:41,0:41:99:0,108,1620	0/0:48,0:48:99:0,116,1800	0/0:40,0:40:99:0,99,1485	0/0:10,0:10:27:0,27,405	0/0:34,0:34:99:0,102,1239	0/0:34,0:34:99:0,99,1289	0/0:44,0:44:99:0,99,1697	0/0:46,0:46:99:0,116,1800	0/1:58,8:66:99:131,0,1617	0/1:25,8:33:99:228,0,752	0/0:43,0:43:99:0,107,1755	0/0:36,0:36:99:0,99,1186	0/1:37,5:42:69:69,0,1154	0/0:40,0:40:99:0,103,1508	0/0:39,0:39:99:0,111,1665	0/0:38,0:38:99:0,106,1442	0/0:14,0:14:42:0,42,433	0/0:38,0:38:99:0,105,1575	0/0:38,0:38:99:0,100,1170	1/1:0,17:17:51:700,51,0	1/1:0,31:31:93:1264,93,0	0/0:9,0:9:27:0,27,321	1/1:0,15:15:45:617,45,0	0/0:34,0:34:99:0,99,1485	0/1:2,10:12:44:376,0,44	0/0:35,0:35:93:0,93,1395	0/1:10,27:37:99:973,0,254	1/1:0,34:34:99:1404,102,0	1/1:0,20:20:60:798,60,0	1/1:0,21:21:63:820,63,0	0/0:45,0:45:99:0,101,1676	0/0:39,0:39:99:0,107,1405	0/0:37,0:37:99:0,99,1485	1/1:0,17:17:51:706,51,0	1/1:0,54:54:99:2215,163,0	0/0:47,0:47:99:0,120,1800	0/0:46,0:46:99:0,120,1800	1/1:0,26:26:78:1072,78,0	0/0:40,0:40:99:0,105,1575	0/0:45,0:45:99:0,120,1800	1/1:0,4:4:12:164,12,0	0/1:5,26:31:78:921,0,78	1/1:0,46:46:99:1957,138,0	0/1:52,24:76:99:750,0,1520	0/0:38,0:38:99:0,99,1349	0/1:26,19:45:99:595,0,636	1/1:0,37:37:99:1536,111,0	1/1:0,25:25:75:1001,75,0	0/1:28,11:39:99:278,0,716	0/0:46,0:46:99:0,118,1711	0/0:46,0:46:99:0,113,1800	0/0:46,0:46:99:0,112,1799	1/1:0,27:27:81:1087,81,0	0/0:56,0:56:89:0,89,1759	0/0:44,0:44:99:0,120,1800	1/1:0,21:21:63:877,63,0	1/1:0,44:44:99:1770,132,0	0/0:29,0:29:78:0,78,1170	1/1:0,29:29:87:1175,87,0	0/1:24,10:34:99:314,0,710	1/1:0,32:32:96:1261,96,0	1/1:0,25:25:75:999,75,0	0/0:47,0:47:99:0,101,1734	0/0:42,0:42:99:0,105,1575	0/0:37,0:37:99:0,108,1620	0/0:46,0:46:99:0,120,1800	0/0:38,0:38:99:0,103,1297	0/0:36,0:36:99:0,100,1361	0/0:46,0:46:99:0,120,1800	1/1:0,35:35:99:1406,105,0	1/1:0,22:22:66:896,66,0
Chr5	26644257	.	G	T	15161.3	.	AC=52;AF=0.361;AN=144;BaseQRankSum=-1.630e+00;DP=3081;ExcessHet=0.0000;FS=5.247;InbreedingCoeff=0.7473;MLEAC=52;MLEAF=0.361;MQ=60.00;MQRankSum=0.00;QD=24.65;ReadPosRankSum=1.38;SOR=1.190	GT:AD:DP:GQ:PL	1/1:0,27:27:81:967,81,0	1/1:0,31:31:93:1189,93,0	0/0:41,0:41:99:0,108,1620	0/0:48,0:48:99:0,116,1800	0/0:36,0:36:99:0,99,1366	0/0:10,0:10:30:0,30,326	0/0:34,0:34:99:0,102,1239	0/0:34,0:34:99:0,99,1289	0/0:44,0:44:99:0,99,1697	0/0:46,0:46:99:0,116,1800	0/0:36,0:36:99:0,102,1530	0/1:16,11:27:99:332,0,517	0/0:43,0:43:99:0,107,1755	0/0:36,0:36:99:0,99,1186	0/1:27,10:37:99:257,0,985	0/0:40,0:40:99:0,103,1508	0/0:39,0:39:99:0,111,1665	0/0:38,0:38:99:0,106,1442	0/0:13,0:13:39:0,39,477	0/0:35,0:35:99:0,99,1169	0/0:34,0:34:99:0,99,1107	1/1:0,12:12:36:444,36,0	1/1:0,13:13:39:477,39,0	0/0:10,0:10:30:0,30,301	1/1:0,9:9:27:330,27,0	0/0:34,0:34:99:0,99,1485	0/0:3,0:3:9:0,9,92	0/0:25,0:25:72:0,72,1080	0/1:8,11:19:99:339,0,234	1/1:0,18:18:54:671,54,0	1/1:0,18:18:54:663,54,0	1/1:0,16:16:48:557,48,0	0/0:45,0:45:99:0,101,1676	0/0:39,0:39:99:0,107,1405	0/0:37,0:37:99:0,99,1485	1/1:0,4:4:12:149,12,0	1/1:0,29:29:87:1092,87,0	0/0:47,0:47:99:0,120,1800	0/0:46,0:46:99:0,120,1800	1/1:0,10:10:30:370,30,0	0/0:40,0:40:99:0,105,1575	0/0:45,0:45:99:0,120,1800	./.:1,0:1:0:0,0,0	0/1:3,7:10:98:205,0,98	1/1:0,8:8:24:325,24,0	0/1:58,8:66:90:90,0,1575	0/0:38,0:38:99:0,99,1349	0/1:17,9:26:99:226,0,459	1/1:0,21:21:63:787,63,0	1/1:0,21:21:63:767,63,0	0/1:24,7:31:99:130,0,678	0/0:46,0:46:99:0,118,1711	0/0:46,0:46:99:0,113,1800	0/0:46,0:46:99:0,112,1799	1/1:0,9:9:27:327,27,0	0/0:53,0:53:83:0,83,1789	0/0:44,0:44:99:0,120,1800	1/1:0,6:6:18:232,18,0	1/1:0,27:27:81:1014,81,0	0/0:36,0:36:99:0,102,1530	1/1:0,13:13:39:480,39,0	0/1:25,4:29:60:60,0,930	1/1:0,20:20:59:666,59,0	1/1:0,21:21:63:764,63,0	0/0:47,0:47:99:0,101,1734	0/0:42,0:42:99:0,105,1575	0/0:37,0:37:99:0,108,1620	0/0:46,0:46:99:0,120,1800	0/0:38,0:38:99:0,103,1297	0/0:36,0:36:99:0,100,1361	0/0:46,0:46:99:0,120,1800	1/1:0,21:21:63:785,63,0	1/1:0,16:16:48:590,48,0
Chr5	26644307	.	GAAA	G	68615.6	.	AC=89;AF=0.610;AN=146;BaseQRankSum=0.113;DP=2625;ExcessHet=0.0000;FS=0.000;InbreedingCoeff=0.6872;MLEAC=89;MLEAF=0.610;MQ=60.00;MQRankSum=0.00;QD=28.70;ReadPosRankSum=-2.700e-02;SOR=0.570	GT:AD:DP:GQ:PL	0/0:46,0:46:99:0,111,1665	0/0:34,0:34:99:0,99,1485	1/1:0,37:37:99:1645,112,0	1/1:0,62:62:99:2762,187,0	1/1:0,30:30:90:1350,90,0	1/1:0,9:9:27:405,27,0	1/1:0,34:34:99:1530,102,0	1/1:0,31:31:93:1360,93,0	1/1:0,48:48:99:2114,144,0	1/1:0,49:49:99:2136,147,0	0/1:5,28:33:99:1161,0,126	0/1:14,8:22:99:294,0,526	1/1:1,42:43:99:1860,99,0	1/1:0,28:28:84:1235,84,0	0/1:13,21:34:99:832,0,420	1/1:0,39:39:99:1719,118,0	1/1:1,36:37:66:1575,66,0	1/1:0,38:38:99:1699,114,0	1/1:0,11:11:33:495,33,0	1/1:0,26:26:78:1170,78,0	1/1:0,24:24:72:1044,72,0	0/0:16,0:21:60:0,60,501	0/0:25,0:28:75:0,75,708	1/1:0,5:5:15:225,15,0	0/0:19,0:19:57:0,57,695	1/1:0,24:24:72:1080,72,0	0/1:7,2:9:63:63,0,240	1/1:0,19:19:57:844,57,0	0/1:22,6:36:99:152,0,993	0/0:40,0:45:99:0,121,1471	0/0:21,0:28:79:0,79,655	0/0:26,0:29:78:0,78,745	1/1:0,43:43:99:1935,130,0	1/1:0,39:39:99:1723,117,0	1/1:0,26:26:78:1125,78,0	0/0:14,0:16:42:0,42,401	0/0:59,0:65:99:0,177,1688	1/1:0,53:53:99:2376,160,0	1/1:0,45:45:99:2025,135,0	0/0:22,0:24:66:0,66,639	1/1:0,33:33:99:1424,99,0	1/1:0,51:51:99:2238,153,0	0/0:6,0:6:18:0,18,212	0/1:21,2:28:7:7,0,932	0/0:40,0:44:99:0,114,1315	0/1:20,26:49:99:1004,0,843	1/1:0,25:25:75:1078,75,0	0/1:22,11:33:99:383,0,877	0/0:38,0:44:99:0,125,1127	0/0:35,0:35:87:0,87,1305	0/1:13,22:35:99:865,0,446	1/1:0,38:38:99:1698,115,0	1/1:2,52:54:99:2281,115,0	1/1:0,45:45:99:1995,135,0	0/0:23,0:26:69:0,69,640	0/1:4,36:40:46:1490,0,46	1/1:0,39:39:99:1705,117,0	0/0:21,0:21:54:0,54,810	0/0:42,0:42:99:0,102,1530	1/1:0,30:30:90:1339,90,0	0/0:35,0:37:99:0,105,984	0/1:9,17:28:99:646,0,299	0/0:38,0:38:99:0,99,1293	0/0:38,0:38:99:0,111,1355	1/1:0,45:45:99:2005,136,0	1/1:0,31:31:93:1395,93,0	1/1:0,36:36:99:1620,108,0	1/1:0,49:49:99:2205,148,0	1/1:0,38:38:99:1710,114,0	1/1:0,34:34:99:1505,102,0	1/1:0,42:44:99:1909,132,0	0/0:41,0:46:99:0,123,1174	0/0:30,0:30:90:0,90,1079
Chr5	26644358	.	C	CT	151.93	.	AC=5;AF=0.036;AN=140;BaseQRankSum=-9.670e-01;DP=811;ExcessHet=0.3206;FS=5.738;InbreedingCoeff=0.0340;MLEAC=6;MLEAF=0.043;MQ=60.00;MQRankSum=0.00;QD=5.24;ReadPosRankSum=0.967;SOR=0.095	GT:AD:DP:GQ:PL	0/0:15,0:15:12:0,12,180	0/0:33,0:33:42:0,42,630	0/0:16,0:16:6:0,6,90	0/0:38,0:38:42:0,42,630	0/0:15,0:15:12:0,12,180	0/0:3,0:3:9:0,9,90	0/0:17,0:17:24:0,24,360	0/0:18,0:18:12:0,12,180	0/1:3,2:5:43:43,0,75	0/0:22,0:22:15:0,15,225	0/0:13,0:13:12:0,12,180	0/0:8,0:8:9:0,9,135	0/1:4,2:6:40:40,0,102	0/0:7,0:7:3:0,3,45	0/0:15,0:15:18:0,18,270	0/0:23,0:23:24:0,24,360	0/0:1,0:1:3:0,3,38	0/0:13,0:13:3:0,3,45	0/0:1,0:1:3:0,3,33	0/0:2,0:2:6:0,6,81	0/0:2,0:2:6:0,6,57	0/0:10,0:10:12:0,12,180	0/0:16,0:16:12:0,12,180	0/0:2,0:2:6:0,6,80	./.:0,0:0:0:0,0,0	0/0:3,0:3:9:0,9,113	0/0:6,0:6:15:0,15,225	0/0:2,0:2:6:0,6,57	0/0:15,0:15:15:0,15,225	0/0:6,0:6:15:0,15,225	0/0:8,0:8:9:0,9,135	0/0:2,0:2:6:0,6,77	0/0:20,0:20:24:0,24,360	0/0:13,0:13:9:0,9,135	0/0:10,0:10:6:0,6,90	0/0:2,0:2:6:0,6,77	0/0:25,0:25:21:0,21,315	0/0:6,0:6:18:0,18,229	0/0:17,0:17:27:0,27,405	0/1:4,2:6:40:40,0,102	0/0:7,0:7:18:0,18,270	0/0:16,0:16:6:0,6,90	0/0:1,0:1:3:0,3,41	0/1:2,2:4:46:46,0,48	0/0:2,0:2:6:0,6,46	0/0:32,0:32:45:0,45,675	0/0:8,0:8:9:0,9,135	0/0:1,0:1:3:0,3,31	0/0:18,0:18:9:0,9,135	0/0:9,0:9:9:0,9,135	0/0:21,0:21:15:0,15,225	0/0:4,0:4:9:0,9,135	0/1:6,2:8:34:34,0,156	0/0:4,0:4:12:0,12,164	./.:0,0:0:0:0,0,0	0/0:14,0:14:9:0,9,135	0/0:16,0:16:9:0,9,135	0/0:4,0:4:12:0,12,111	0/0:7,0:7:21:0,21,279	0/0:17,0:17:9:0,9,135	0/0:13,0:13:21:0,21,315	0/0:11,0:11:6:0,6,90	0/0:10,0:10:12:0,12,180	0/0:1,0:1:3:0,3,39	0/0:15,0:15:18:0,18,270	0/0:15,0:15:12:0,12,180	./.:0,0:0:0:0,0,0	0/0:5,0:5:12:0,12,180	0/0:10,0:10:15:0,15,225	0/0:11,0:11:18:0,18,270	0/0:13,0:13:12:0,12,180	0/0:13,0:13:27:0,27,405	0/0:3,0:3:9:0,9,105
Chr5	26644757	.	T	G	139.07	.	AC=2;AF=1.00;AN=2;DP=2;ExcessHet=0.0000;FS=0.000;InbreedingCoeff=0.3369;MLEAC=17;MLEAF=1.00;MQ=60.00;QD=25.18;SOR=0.693	GT:AD:DP:GQ:PL	./.:0,0:0:0:0,0,0	./.:0,0:0:0:0,0,0	./.:0,0:0:0:0,0,0	./.:0,0:0:0:0,0,0	./.:0,0:0:0:0,0,0	./.:0,0:0:0:0,0,0	./.:0,0:0:0:0,0,0	./.:0,0:0:0:0,0,0	./.:0,0:0:0:0,0,0	./.:0,0:0:0:0,0,0	./.:0,0:0:0:0,0,0	./.:0,0:0:0:0,0,0	./.:0,0:0:0:0,0,0	./.:0,0:0:0:0,0,0	./.:0,0:0:0:0,0,0	./.:0,0:0:0:0,0,0	./.:0,0:0:0:0,0,0	./.:0,0:0:0:0,0,0	./.:0,0:0:0:0,0,0	./.:0,0:0:0:0,0,0	./.:0,0:0:0:0,0,0	./.:0,0:0:0:0,0,0	./.:0,0:0:0:0,0,0	./.:0,0:0:0:0,0,0	./.:0,0:0:0:0,0,0	./.:0,0:0:0:0,0,0	./.:0,0:0:0:0,0,0	./.:0,0:0:0:0,0,0	./.:0,0:0:0:0,0,0	./.:0,0:0:0:0,0,0	./.:0,0:0:0:0,0,0	./.:0,0:0:0:0,0,0	./.:0,0:0:0:0,0,0	./.:0,0:0:0:0,0,0	./.:0,0:0:0:0,0,0	./.:0,0:0:0:0,0,0	./.:0,0:0:0:0,0,0	./.:0,0:0:0:0,0,0	./.:0,0:0:0:0,0,0	./.:0,0:0:0:0,0,0	./.:0,0:0:0:0,0,0	./.:0,0:0:0:0,0,0	./.:0,0:0:0:0,0,0	./.:0,0:0:0:0,0,0	./.:0,0:0:0:0,0,0	./.:0,0:0:0:0,0,0	./.:0,0:0:0:0,0,0	./.:0,0:0:0:0,0,0	./.:0,0:0:0:0,0,0	./.:0,0:0:0:0,0,0	./.:0,0:0:0:0,0,0	./.:0,0:0:0:0,0,0	./.:0,0:0:0:0,0,0	./.:0,0:0:0:0,0,0	./.:0,0:0:0:0,0,0	./.:0,0:0:0:0,0,0	./.:0,0:0:0:0,0,0	./.:0,0:0:0:0,0,0	./.:0,0:0:0:0,0,0	./.:0,0:0:0:0,0,0	1/1:0,2:2:6:79,6,0	./.:0,0:0:0:0,0,0	./.:0,0:0:0:0,0,0	./.:0,0:0:0:0,0,0	./.:0,0:0:0:0,0,0	./.:0,0:0:0:0,0,0	./.:0,0:0:0:0,0,0	./.:0,0:0:0:0,0,0	./.:0,0:0:0:0,0,0	./.:0,0:0:0:0,0,0	./.:0,0:0:0:0,0,0	./.:0,0:0:0:0,0,0	./.:0,0:0:0:0,0,0
Chr5	26649561	.	G	T	46.47	.	AC=1;AF=7.246e-03;AN=138;BaseQRankSum=-1.036e+00;DP=395;ExcessHet=0.0000;FS=3.979;InbreedingCoeff=0.2153;MLEAC=1;MLEAF=7.246e-03;MQ=60.00;MQRankSum=0.00;QD=9.29;ReadPosRankSum=0.524;SOR=2.245	GT:AD:DP:GQ:PL	0/0:15,0:15:45:0,45,546	0/0:11,0:11:33:0,33,444	0/0:7,0:7:21:0,21,230	0/0:9,0:9:27:0,27,336	0/0:1,0:1:3:0,3,23	0/0:1,0:1:3:0,3,38	0/0:5,0:5:15:0,15,193	0/0:5,0:5:15:0,15,181	0/0:8,0:8:24:0,24,266	0/0:6,0:6:18:0,18,228	0/0:10,0:10:30:0,30,331	0/0:3,0:3:9:0,9,117	0/0:6,0:6:18:0,18,205	0/0:6,0:6:18:0,18,169	0/0:4,0:4:12:0,12,143	0/0:4,0:4:12:0,12,156	0/0:7,0:7:21:0,21,247	0/0:5,0:5:15:0,15,177	./.:0,0:0:0:0,0,0	./.:0,0:0:0:0,0,0	0/0:5,0:5:15:0,15,161	0/0:6,0:6:18:0,18,222	0/0:4,0:4:12:0,12,156	0/0:2,0:2:6:0,6,60	0/0:15,0:15:45:0,45,519	0/0:7,0:7:21:0,21,250	./.:0,0:0:0:0,0,0	0/0:6,0:6:18:0,18,227	0/0:7,0:7:21:0,21,267	0/0:11,0:11:33:0,33,432	0/0:6,0:6:18:0,18,245	0/0:8,0:8:24:0,24,255	0/0:8,0:8:21:0,21,315	0/0:2,0:2:6:0,6,72	0/0:8,0:8:21:0,21,315	0/0:1,0:1:3:0,3,23	0/0:2,0:2:6:0,6,60	0/0:6,0:6:18:0,18,223	0/0:5,0:5:15:0,15,169	0/0:5,0:5:15:0,15,160	0/0:3,0:3:9:0,9,102	0/0:12,0:12:33:0,33,495	0/0:1,0:1:3:0,3,23	0/0:2,0:2:6:0,6,76	0/0:9,0:9:27:0,27,283	0/1:3,2:5:64:64,0,109	0/0:3,0:3:9:0,9,103	0/0:4,0:4:12:0,12,127	0/0:2,0:2:6:0,6,64	0/0:5,0:5:15:0,15,189	0/0:4,0:4:12:0,12,129	0/0:2,0:2:6:0,6,53	0/0:9,0:9:24:0,24,360	0/0:6,0:6:18:0,18,208	0/0:2,0:2:6:0,6,75	0/0:8,0:8:24:0,24,310	0/0:11,0:11:33:0,33,406	0/0:4,0:4:12:0,12,148	0/0:7,0:7:21:0,21,253	0/0:4,0:4:12:0,12,139	0/0:7,0:7:21:0,21,218	0/0:6,0:6:18:0,18,203	0/0:1,0:1:3:0,3,34	0/0:9,0:9:27:0,27,296	0/0:4,0:4:12:0,12,153	0/0:7,0:7:21:0,21,266	0/0:5,0:5:15:0,15,147	0/0:11,0:11:33:0,33,437	0/0:2,0:2:6:0,6,84	0/0:8,0:8:24:0,24,309	./.:0,0:0:0:0,0,0	0/0:2,0:2:6:0,6,75	0/0:2,0:2:6:0,6,54
Chr5	26649708	.	T	C	2441.35	.	AC=32;AF=0.271;AN=118;BaseQRankSum=0.589;DP=344;ExcessHet=0.0000;FS=2.111;InbreedingCoeff=0.5741;MLEAC=36;MLEAF=0.305;MQ=60.00;MQRankSum=0.00;QD=28.39;ReadPosRankSum=1.38;SOR=0.893	GT:AD:DP:GQ:PL	1/1:0,10:10:30:403,30,0	1/1:0,8:8:24:327,24,0	0/0:5,0:5:15:0,15,156	0/0:11,0:11:33:0,33,398	0/0:2,0:2:6:0,6,74	./.:0,0:0:0:0,0,0	0/0:7,0:7:21:0,21,256	0/0:7,0:7:21:0,21,292	0/0:6,0:6:18:0,18,225	0/0:10,0:10:27:0,27,405	0/0:11,0:11:33:0,33,452	0/1:1,2:3:33:70,0,33	0/0:3,0:3:9:0,9,87	./.:0,0:0:0:0,0,0	0/1:7,2:9:52:52,0,207	0/0:9,0:9:24:0,24,360	0/0:5,0:5:15:0,15,173	0/0:4,0:4:12:0,12,154	0/0:2,0:2:6:0,6,65	0/0:1,0:1:3:0,3,37	0/0:6,0:6:18:0,18,198	1/1:0,3:3:9:121,9,0	./.:1,0:1:0:0,0,0	./.:0,0:0:0:0,0,0	1/1:0,4:4:12:160,12,0	0/0:5,0:5:15:0,15,176	./.:0,0:0:0:0,0,0	0/0:3,0:3:9:0,9,113	0/0:4,0:4:0:0,0,77	1/1:0,5:5:15:197,15,0	1/1:0,4:4:12:160,12,0	./.:1,0:1:0:0,0,0	0/0:10,0:10:27:0,27,405	0/0:4,0:4:12:0,12,123	0/0:5,0:5:15:0,15,192	./.:1,0:1:0:0,0,0	./.:0,0:0:0:0,0,0	0/0:8,0:8:24:0,24,243	0/0:3,0:3:9:0,9,119	1/1:0,2:2:6:81,6,0	0/0:3,0:3:9:0,9,114	0/0:7,0:7:21:0,21,265	./.:0,0:0:0:0,0,0	./.:1,0:1:0:0,0,0	1/1:0,5:5:15:207,15,0	0/1:11,2:13:41:41,0,284	0/0:4,0:4:12:0,12,155	0/1:2,2:4:62:62,0,63	./.:1,0:1:0:0,0,0	1/1:0,3:3:9:115,9,0	0/0:5,0:5:15:0,15,151	0/0:3,0:3:9:0,9,107	0/0:10,0:10:30:0,30,263	0/0:2,0:2:6:0,6,40	./.:1,0:1:0:0,0,0	0/0:9,0:9:27:0,27,305	0/0:13,0:13:39:0,39,444	./.:0,0:0:0:0,0,0	1/1:0,3:3:9:120,9,0	0/0:1,0:1:3:0,3,34	1/1:0,3:3:9:120,9,0	0/0:5,0:5:0:0,0,72	./.:1,0:1:0:0,0,0	1/1:0,2:2:6:82,6,0	0/0:6,0:6:18:0,18,223	0/0:6,0:6:18:0,18,231	0/0:3,0:3:9:0,9,83	0/0:5,0:5:15:0,15,197	0/0:5,0:5:15:0,15,160	0/0:8,0:8:24:0,24,287	0/0:1,0:1:3:0,3,35	1/1:0,3:3:9:123,9,0	1/1:0,2:2:6:81,6,0
Chr5	26649764	.	A	C	1569.86	.	AC=19;AF=0.864;AN=22;BaseQRankSum=-3.190e-01;DP=56;ExcessHet=0.0000;FS=3.274;InbreedingCoeff=0.3544;MLEAC=85;MLEAF=1.00;MQ=60.00;MQRankSum=0.00;QD=30.66;ReadPosRankSum=1.15;SOR=1.447	GT:AD:DP:GQ:PL	1/1:0,4:4:12:158,12,0	1/1:0,2:2:6:80,6,0	./.:0,0:0:0:0,0,0	./.:0,0:0:0:0,0,0	./.:0,0:0:0:0,0,0	./.:0,0:0:0:0,0,0	0/0:1,0:1:3:0,3,18	./.:0,0:0:0:0,0,0	./.:0,0:0:0:0,0,0	./.:0,0:0:0:0,0,0	./.:0,0:0:0:0,0,0	./.:0,0:0:0:0,0,0	./.:0,0:0:0:0,0,0	./.:0,0:0:0:0,0,0	./.:0,0:0:0:0,0,0	./.:0,0:0:0:0,0,0	./.:0,0:0:0:0,0,0	./.:0,0:0:0:0,0,0	./.:0,0:0:0:0,0,0	./.:0,0:0:0:0,0,0	./.:0,0:0:0:0,0,0	1/1:0,2:2:6:82,6,0	1/1:0,2:2:6:80,6,0	./.:0,0:0:0:0,0,0	1/1:0,4:4:12:157,12,0	./.:0,0:0:0:0,0,0	./.:0,0:0:0:0,0,0	./.:0,0:0:0:0,0,0	./.:0,0:0:0:0,0,0	1/1:0,5:5:15:203,15,0	./.:0,0:0:0:0,0,0	./.:0,0:0:0:0,0,0	./.:0,0:0:0:0,0,0	./.:0,0:0:0:0,0,0	./.:0,0:0:0:0,0,0	./.:0,0:0:0:0,0,0	./.:0,0:0:0:0,0,0	./.:0,0:0:0:0,0,0	./.:0,0:0:0:0,0,0	./.:0,0:0:0:0,0,0	./.:0,0:0:0:0,0,0	./.:0,0:0:0:0,0,0	./.:0,0:0:0:0,0,0	./.:0,0:0:0:0,0,0	1/1:0,2:2:6:80,6,0	./.:0,0:0:0:0,0,0	./.:0,0:0:0:0,0,0	./.:0,0:0:0:0,0,0	1/1:0,2:2:6:80,6,0	1/1:0,2:2:6:81,6,0	./.:0,0:0:0:0,0,0	./.:0,0:0:0:0,0,0	./.:0,0:0:0:0,0,0	./.:0,0:0:0:0,0,0	./.:0,0:0:0:0,0,0	./.:0,0:0:0:0,0,0	./.:0,0:0:0:0,0,0	./.:0,0:0:0:0,0,0	./.:0,0:0:0:0,0,0	./.:0,0:0:0:0,0,0	./.:0,0:0:0:0,0,0	./.:0,0:0:0:0,0,0	./.:0,0:0:0:0,0,0	0/1:1,3:4:26:111,0,26	./.:0,0:0:0:0,0,0	./.:0,0:0:0:0,0,0	./.:0,0:0:0:0,0,0	./.:0,0:0:0:0,0,0	./.:0,0:0:0:0,0,0	./.:0,0:0:0:0,0,0	./.:0,0:0:0:0,0,0	./.:0,0:0:0:0,0,0	./.:0,0:0:0:0,0,0
Chr5	26650125	.	T	C	3760.75	.	AC=41;AF=0.315;AN=130;BaseQRankSum=0.00;DP=455;ExcessHet=0.0000;FS=7.631;InbreedingCoeff=0.6600;MLEAC=44;MLEAF=0.338;MQ=60.00;MQRankSum=0.00;QD=32.55;ReadPosRankSum=0.674;SOR=2.925	GT:AD:DP:GQ:PL	1/1:0,8:8:24:327,24,0	1/1:0,6:6:18:246,18,0	0/0:19,0:19:57:0,57,563	0/0:13,0:13:39:0,39,493	0/0:5,0:5:15:0,15,192	./.:0,0:0:0:0,0,0	0/0:7,0:7:18:0,18,270	0/0:8,0:8:24:0,24,271	0/0:9,0:9:27:0,27,305	0/0:15,0:15:45:0,45,443	0/0:13,0:13:39:0,39,451	0/0:3,0:3:9:0,9,101	0/0:4,0:4:12:0,12,141	./.:0,0:0:0:0,0,0	0/0:8,0:8:0:0,0,202	0/0:8,0:8:24:0,24,284	0/0:6,0:6:18:0,18,180	0/0:4,0:4:12:0,12,155	0/0:2,0:2:6:0,6,54	0/0:4,0:4:12:0,12,140	0/0:2,0:2:6:0,6,71	1/1:0,4:4:12:157,12,0	./.:1,0:1:0:0,0,0	0/0:2,0:2:6:0,6,75	1/1:0,3:3:9:118,9,0	./.:0,0:0:0:0,0,0	0/1:2,2:4:37:71,0,37	0/0:1,0:1:3:0,3,40	0/0:2,0:2:6:0,6,44	1/1:0,8:8:24:322,24,0	1/1:0,4:4:12:165,12,0	1/1:0,6:6:18:237,18,0	0/0:9,0:9:27:0,27,309	0/0:8,0:8:24:0,24,291	0/0:6,0:6:18:0,18,230	1/1:0,2:2:6:82,6,0	1/1:0,4:4:12:166,12,0	0/0:14,0:14:42:0,42,466	0/0:8,0:8:24:0,24,241	1/1:0,3:3:9:122,9,0	0/0:2,0:2:6:0,6,59	0/0:8,0:8:15:0,15,225	./.:2,0:2:0:0,0,0	0/0:3,0:3:0:0,0,41	1/1:0,8:8:24:337,24,0	0/1:2,6:8:58:190,0,58	0/0:7,0:7:15:0,15,225	./.:2,0:2:0:0,0,1	1/1:0,3:3:9:123,9,0	1/1:0,4:4:12:158,12,0	0/0:3,0:3:0:0,0,34	0/0:4,0:4:12:0,12,121	0/0:9,0:9:27:0,27,325	0/0:6,0:6:18:0,18,204	1/1:0,3:3:9:120,9,0	0/0:9,0:9:0:0,0,249	0/0:7,0:7:21:0,21,254	1/1:0,2:2:6:82,6,0	1/1:0,5:5:15:205,15,0	0/0:4,0:4:12:0,12,128	1/1:0,9:9:27:351,27,0	0/1:1,2:3:31:71,0,31	1/1:0,3:3:9:117,9,0	1/1:0,2:2:6:81,6,0	0/0:7,0:7:21:0,21,237	0/0:2,0:2:6:0,6,82	0/0:12,0:12:33:0,33,495	0/0:7,0:7:21:0,21,254	0/0:6,0:6:18:0,18,192	0/0:6,0:6:18:0,18,193	0/0:8,0:8:24:0,24,282	./.:1,0:1:0:0,0,0	./.:1,0:1:0:0,0,0
Chr5	26650521	.	C	T	4522.21	.	AC=46;AF=0.343;AN=134;BaseQRankSum=1.04;DP=396;ExcessHet=0.0000;FS=1.480;InbreedingCoeff=0.6877;MLEAC=49;MLEAF=0.366;MQ=60.00;MQRankSum=0.00;QD=27.35;ReadPosRankSum=0.674;SOR=1.309	GT:AD:DP:GQ:PL	1/1:0,9:9:27:358,27,0	1/1:0,8:8:24:328,24,0	0/0:5,0:5:15:0,15,197	0/0:11,0:11:30:0,30,450	0/0:4,0:4:12:0,12,125	./.:0,0:0:0:0,0,0	0/0:4,0:4:12:0,12,150	0/0:6,0:6:18:0,18,197	0/0:9,0:9:27:0,27,305	0/0:8,0:8:24:0,24,297	0/0:7,0:7:0:0,0,160	0/0:4,0:4:0:0,0,83	0/0:6,0:6:18:0,18,199	0/0:2,0:2:6:0,6,64	0/1:2,3:5:34:102,0,34	0/0:10,0:10:27:0,27,405	0/0:8,0:8:24:0,24,291	0/0:2,0:2:6:0,6,41	./.:0,0:0:0:0,0,0	0/0:5,0:5:15:0,15,188	0/0:8,0:8:24:0,24,237	1/1:0,4:4:12:158,12,0	1/1:0,4:4:12:162,12,0	0/0:3,0:3:9:0,9,109	1/1:0,5:5:15:201,15,0	0/0:5,0:5:15:0,15,188	1/1:0,2:2:6:82,6,0	0/0:7,0:7:18:0,18,270	./.:1,0:1:0:0,0,0	1/1:0,6:6:18:241,18,0	1/1:0,4:4:12:162,12,0	1/1:0,5:5:15:196,15,0	0/0:6,0:6:15:0,15,225	0/0:12,0:12:36:0,36,470	0/0:7,0:7:21:0,21,226	./.:0,0:0:0:0,0,0	1/1:0,6:6:18:246,18,0	0/0:5,0:5:15:0,15,195	0/0:5,0:5:15:0,15,159	1/1:0,4:4:12:164,12,0	0/0:3,0:3:9:0,9,109	0/0:7,0:7:18:0,18,270	./.:0,0:0:0:0,0,0	0/0:1,0:1:3:0,3,37	1/1:0,6:6:18:247,18,0	0/1:3,2:5:66:66,0,103	0/0:3,0:3:9:0,9,99	0/1:1,2:3:28:62,0,28	./.:1,0:1:0:0,0,0	1/1:0,7:7:21:273,21,0	0/1:2,3:5:54:86,0,54	0/0:2,0:2:6:0,6,46	0/0:13,0:13:36:0,36,540	0/0:5,0:5:15:0,15,186	1/1:0,2:2:6:78,6,0	0/0:4,0:4:12:0,12,143	0/0:8,0:8:24:0,24,252	1/1:0,3:3:9:120,9,0	1/1:0,9:9:27:359,27,0	0/0:1,0:1:3:0,3,37	1/1:0,4:4:12:161,12,0	0/0:3,0:3:9:0,9,106	1/1:0,3:3:9:117,9,0	1/1:0,5:5:15:203,15,0	0/0:3,0:3:9:0,9,93	0/0:4,0:4:12:0,12,150	0/0:9,0:9:24:0,24,360	0/0:8,0:8:24:0,24,275	0/0:6,0:6:18:0,18,186	0/0:4,0:4:12:0,12,136	0/0:8,0:8:24:0,24,240	1/1:0,8:8:24:316,24,0	1/1:0,3:3:9:120,9,0
Chr5	26650913	.	T	C	45.97	.	AC=1;AF=7.143e-03;AN=140;BaseQRankSum=0.00;DP=484;ExcessHet=0.0000;FS=3.979;InbreedingCoeff=0.2504;MLEAC=1;MLEAF=7.143e-03;MQ=60.00;MQRankSum=0.00;QD=7.66;ReadPosRankSum=-1.834e+00;SOR=2.225	GT:AD:DP:GQ:PL	0/0:15,0:15:45:0,45,535	0/0:13,0:13:33:0,33,495	0/0:7,0:7:21:0,21,260	0/0:9,0:9:27:0,27,312	0/0:7,0:7:21:0,21,233	./.:0,0:0:0:0,0,0	0/0:7,0:7:21:0,21,291	0/0:6,0:6:18:0,18,221	0/0:7,0:7:21:0,21,218	0/0:5,0:5:15:0,15,155	0/0:7,0:7:21:0,21,233	0/0:4,0:4:12:0,12,125	0/0:3,0:3:9:0,9,103	0/0:2,0:2:6:0,6,61	0/0:6,0:6:18:0,18,204	0/0:9,0:9:27:0,27,268	0/0:5,0:5:15:0,15,150	0/0:8,0:8:24:0,24,294	0/0:4,0:4:12:0,12,137	0/0:8,0:8:24:0,24,273	0/0:9,0:9:24:0,24,360	0/0:2,0:2:6:0,6,75	0/0:7,0:7:21:0,21,233	0/0:5,0:5:15:0,15,159	0/0:5,0:5:15:0,15,148	0/0:6,0:6:18:0,18,195	./.:0,0:0:0:0,0,0	0/0:2,0:2:6:0,6,74	0/0:8,0:8:24:0,24,286	0/0:14,0:14:42:0,42,517	0/0:8,0:8:24:0,24,299	0/0:4,0:4:12:0,12,121	0/0:16,0:16:48:0,48,534	0/0:12,0:12:36:0,36,369	0/0:7,0:7:21:0,21,228	0/0:1,0:1:3:0,3,34	0/0:3,0:3:9:0,9,99	0/0:4,0:4:12:0,12,163	0/0:11,0:11:33:0,33,329	0/0:3,0:3:9:0,9,118	0/0:5,0:5:15:0,15,186	0/1:4,2:6:64:64,0,116	./.:0,0:0:0:0,0,0	0/0:4,0:4:12:0,12,105	0/0:16,0:16:36:0,36,540	0/0:10,0:10:30:0,30,289	0/0:1,0:1:3:0,3,39	0/0:8,0:8:21:0,21,315	0/0:3,0:3:9:0,9,109	0/0:13,0:13:33:0,33,495	0/0:7,0:7:18:0,18,270	0/0:5,0:5:15:0,15,166	0/0:18,0:18:54:0,54,611	0/0:6,0:6:18:0,18,193	0/0:11,0:11:33:0,33,335	0/0:7,0:7:18:0,18,270	0/0:6,0:6:18:0,18,205	0/0:4,0:4:12:0,12,134	0/0:9,0:9:27:0,27,318	0/0:2,0:2:6:0,6,78	0/0:8,0:8:24:0,24,277	0/0:5,0:5:15:0,15,178	0/0:3,0:3:9:0,9,109	0/0:6,0:6:18:0,18,237	0/0:7,0:7:18:0,18,270	0/0:5,0:5:15:0,15,182	0/0:9,0:9:27:0,27,349	0/0:8,0:8:24:0,24,272	0/0:5,0:5:15:0,15,185	0/0:7,0:7:21:0,21,228	0/0:10,0:10:30:0,30,353	0/0:7,0:7:18:0,18,270	0/0:4,0:4:12:0,12,123
Chr5	26651346	.	G	C	46.78	.	AC=1;AF=6.944e-03;AN=144;BaseQRankSum=1.04;DP=527;ExcessHet=0.0000;FS=3.979;InbreedingCoeff=0.0886;MLEAC=1;MLEAF=6.944e-03;MQ=60.00;MQRankSum=0.00;QD=9.36;ReadPosRankSum=0.524;SOR=2.245	GT:AD:DP:GQ:PL	0/0:17,0:17:45:0,45,675	0/0:10,0:10:30:0,30,405	0/0:14,0:14:39:0,39,585	0/0:20,0:20:60:0,60,684	0/0:5,0:5:15:0,15,205	./.:0,0:0:0:0,0,0	0/0:7,0:7:21:0,21,250	0/0:6,0:6:18:0,18,236	0/0:8,0:8:24:0,24,295	0/0:10,0:10:30:0,30,326	0/0:9,0:9:27:0,27,336	0/0:2,0:2:6:0,6,61	0/0:8,0:8:24:0,24,297	0/0:2,0:2:6:0,6,74	0/0:3,0:3:9:0,9,112	0/0:6,0:6:18:0,18,204	0/0:6,0:6:18:0,18,182	0/0:8,0:8:24:0,24,255	0/0:1,0:1:3:0,3,33	0/0:3,0:3:9:0,9,110	0/0:3,0:3:9:0,9,101	0/0:6,0:6:18:0,18,201	0/0:7,0:7:21:0,21,256	0/0:4,0:4:12:0,12,124	0/0:8,0:8:24:0,24,292	0/0:9,0:9:27:0,27,327	0/0:3,0:3:9:0,9,91	0/0:5,0:5:15:0,15,192	0/0:6,0:6:18:0,18,206	0/0:16,0:16:48:0,48,591	0/0:11,0:11:30:0,30,450	0/0:2,0:2:6:0,6,72	0/0:15,0:15:45:0,45,538	0/0:6,0:6:18:0,18,212	0/0:4,0:4:12:0,12,123	0/0:1,0:1:3:0,3,23	0/0:5,0:5:15:0,15,187	0/0:7,0:7:21:0,21,239	0/0:6,0:6:18:0,18,190	0/0:2,0:2:6:0,6,77	0/0:3,0:3:9:0,9,112	0/0:6,0:6:18:0,18,229	0/0:4,0:4:12:0,12,108	0/0:5,0:5:15:0,15,161	0/0:12,0:12:36:0,36,324	0/0:18,0:18:51:0,51,765	0/0:6,0:6:18:0,18,193	0/0:10,0:10:30:0,30,340	0/0:3,0:3:9:0,9,109	0/0:4,0:4:12:0,12,133	0/0:7,0:7:21:0,21,235	0/0:10,0:10:30:0,30,320	0/0:14,0:14:42:0,42,519	0/0:3,0:3:9:0,9,110	0/0:3,0:3:9:0,9,71	0/0:7,0:7:21:0,21,247	0/0:3,0:3:9:0,9,101	0/0:2,0:2:6:0,6,60	0/0:9,0:9:27:0,27,364	0/1:3,2:5:65:65,0,74	0/0:8,0:8:24:0,24,258	0/0:5,0:5:15:0,15,196	0/0:9,0:9:21:0,21,315	0/0:6,0:6:18:0,18,189	0/0:8,0:8:24:0,24,249	0/0:4,0:4:12:0,12,145	0/0:13,0:13:36:0,36,540	0/0:20,0:20:60:0,60,707	0/0:10,0:10:30:0,30,330	0/0:13,0:13:39:0,39,469	0/0:12,0:12:36:0,36,411	0/0:11,0:11:27:0,27,405	0/0:3,0:3:9:0,9,87
Chr5	26651730	.	TG	T	36.84	.	AC=1;AF=7.143e-03;AN=140;BaseQRankSum=-1.242e+00;DP=597;ExcessHet=0.0000;FS=0.000;InbreedingCoeff=0.2750;MLEAC=1;MLEAF=7.143e-03;MQ=60.00;MQRankSum=0.00;QD=4.60;ReadPosRankSum=0.00;SOR=0.693	GT:AD:DP:GQ:PL	0/0:23,0:23:63:0,63,891	0/0:15,0:15:42:0,42,630	0/0:10,0:10:24:0,24,360	0/0:20,0:20:54:0,54,810	0/0:8,0:8:21:0,21,315	./.:0,0:0:0:0,0,0	0/0:12,0:12:36:0,36,443	0/0:11,0:11:27:0,27,405	0/0:4,0:4:12:0,12,148	0/0:15,0:15:39:0,39,585	0/0:10,0:10:30:0,30,360	0/0:3,0:3:9:0,9,115	0/0:11,0:11:30:0,30,450	0/0:5,0:5:15:0,15,192	0/0:5,0:5:15:0,15,161	0/0:9,0:9:27:0,27,312	0/0:8,0:8:15:0,15,225	0/0:3,0:3:9:0,9,115	0/0:3,0:3:9:0,9,113	0/0:7,0:7:21:0,21,263	0/0:17,0:17:48:0,48,720	0/0:2,0:2:6:0,6,75	0/0:2,0:2:6:0,6,75	./.:0,0:0:0:0,0,0	0/0:8,0:8:24:0,24,271	0/0:4,0:4:12:0,12,149	0/0:1,0:1:3:0,3,39	0/0:10,0:10:30:0,30,329	0/0:3,0:3:9:0,9,106	0/0:14,0:14:36:0,36,540	0/0:7,0:7:21:0,21,242	0/0:9,0:9:27:0,27,339	0/0:19,0:19:57:0,57,743	0/0:8,0:8:24:0,24,255	0/0:4,0:4:12:0,12,141	0/0:2,0:2:6:0,6,57	0/0:7,0:7:21:0,21,236	0/0:13,0:13:39:0,39,465	0/0:8,0:8:24:0,24,273	0/0:9,0:9:27:0,27,249	0/0:4,0:4:12:0,12,110	0/0:5,0:5:15:0,15,189	./.:0,0:0:0:0,0,0	0/0:5,0:5:15:0,15,141	0/0:6,0:6:18:0,18,155	0/0:8,0:8:24:0,24,282	0/1:6,2:8:55:55,0,218	0/0:9,0:9:24:0,24,360	0/0:3,0:3:9:0,9,96	0/0:12,0:12:30:0,30,450	0/0:8,0:8:21:0,21,315	0/0:6,0:6:18:0,18,193	0/0:12,0:12:27:0,27,405	0/0:10,0:10:21:0,21,315	0/0:6,0:6:12:0,12,180	0/0:16,0:16:45:0,45,675	0/0:7,0:7:21:0,21,235	0/0:3,0:3:9:0,9,87	0/0:8,0:8:24:0,24,300	0/0:4,0:4:12:0,12,127	0/0:12,0:12:27:0,27,405	0/0:7,0:7:21:0,21,278	0/0:6,0:6:18:0,18,171	0/0:10,0:10:27:0,27,405	0/0:14,0:14:42:0,42,536	0/0:10,0:10:27:0,27,405	0/0:18,0:18:54:0,54,678	0/0:17,0:17:48:0,48,720	0/0:8,0:8:24:0,24,276	0/0:4,0:4:9:0,9,135	0/0:8,0:8:24:0,24,279	0/0:11,0:11:27:0,27,405	0/0:3,0:3:9:0,9,95
Chr5	26652073	.	G	C	67.06	.	AC=1;AF=7.042e-03;AN=142;BaseQRankSum=1.02;DP=552;ExcessHet=0.0000;FS=0.000;InbreedingCoeff=0.1527;MLEAC=1;MLEAF=7.042e-03;MQ=60.00;MQRankSum=0.00;QD=7.45;ReadPosRankSum=-1.732e+00;SOR=1.179	GT:AD:DP:GQ:PL	0/0:20,0:20:60:0,60,705	0/0:19,0:19:54:0,54,810	0/0:14,0:14:42:0,42,457	0/0:22,0:22:60:0,60,865	0/0:3,0:3:9:0,9,86	0/0:4,0:4:12:0,12,115	0/0:11,0:11:33:0,33,399	0/0:6,0:6:18:0,18,248	0/0:10,0:10:27:0,27,405	0/0:10,0:10:30:0,30,344	0/0:15,0:15:45:0,45,550	0/0:6,0:6:18:0,18,213	0/0:2,0:2:6:0,6,59	0/0:9,0:9:27:0,27,350	0/0:7,0:7:15:0,15,225	0/0:8,0:8:21:0,21,315	0/0:5,0:5:12:0,12,180	0/0:3,0:3:9:0,9,109	0/0:4,0:4:12:0,12,127	0/0:3,0:3:9:0,9,114	0/0:9,0:9:27:0,27,323	0/0:1,0:1:3:0,3,37	0/0:5,0:5:15:0,15,162	./.:0,0:0:0:0,0,0	0/0:5,0:5:15:0,15,198	0/0:8,0:8:24:0,24,304	0/0:2,0:2:6:0,6,49	0/0:7,0:7:21:0,21,243	0/0:1,0:1:3:0,3,38	0/0:16,0:16:45:0,45,675	0/0:3,0:3:9:0,9,116	0/0:9,0:9:24:0,24,360	0/0:13,0:13:33:0,33,495	0/0:10,0:10:30:0,30,320	0/0:3,0:3:9:0,9,95	0/0:3,0:3:9:0,9,108	0/0:4,0:4:12:0,12,151	0/0:12,0:12:36:0,36,453	0/0:7,0:7:21:0,21,261	0/0:3,0:3:9:0,9,85	0/0:4,0:4:9:0,9,135	0/0:6,0:6:18:0,18,199	./.:0,0:0:0:0,0,0	0/0:3,0:3:9:0,9,114	0/0:8,0:8:24:0,24,242	0/0:11,0:11:33:0,33,342	0/0:3,0:3:6:0,6,90	0/1:6,3:9:85:85,0,194	0/0:1,0:1:3:0,3,37	0/0:7,0:7:21:0,21,258	0/0:4,0:4:12:0,12,118	0/0:6,0:6:18:0,18,195	0/0:9,0:9:27:0,27,335	0/0:6,0:6:18:0,18,199	0/0:4,0:4:9:0,9,135	0/0:8,0:8:24:0,24,299	0/0:12,0:12:36:0,36,429	0/0:4,0:4:0:0,0,105	0/0:4,0:4:12:0,12,125	0/0:7,0:7:21:0,21,265	0/0:8,0:8:21:0,21,315	0/0:10,0:10:27:0,27,405	0/0:5,0:5:15:0,15,124	0/0:10,0:10:27:0,27,405	0/0:15,0:15:45:0,45,489	0/0:12,0:12:33:0,33,495	0/0:18,0:18:45:0,45,675	0/0:21,0:21:63:0,63,813	0/0:8,0:8:24:0,24,310	0/0:8,0:8:24:0,24,298	0/0:8,0:8:24:0,24,281	0/0:6,0:6:18:0,18,235	0/0:5,0:5:15:0,15,138
Chr5	26652653	.	C	T	6965.11	.	AC=49;AF=0.350;AN=140;BaseQRankSum=-1.383e+00;DP=710;ExcessHet=0.0000;FS=5.701;InbreedingCoeff=0.7442;MLEAC=51;MLEAF=0.364;MQ=60.00;MQRankSum=0.00;QD=32.40;ReadPosRankSum=1.38;SOR=0.847	GT:AD:DP:GQ:PL	1/1:0,12:12:36:462,36,0	1/1:0,12:12:36:456,36,0	0/0:9,0:9:27:0,27,261	0/0:20,0:20:60:0,60,759	0/0:9,0:9:27:0,27,320	0/0:2,0:2:6:0,6,61	0/0:5,0:5:15:0,15,146	0/0:10,0:10:30:0,30,332	0/0:12,0:12:36:0,36,409	0/0:10,0:10:30:0,30,342	0/0:19,0:19:57:0,57,684	0/0:6,0:6:0:0,0,125	0/0:12,0:12:36:0,36,409	0/0:8,0:8:24:0,24,298	0/1:5,4:9:99:124,0,144	0/0:12,0:12:36:0,36,419	0/0:8,0:8:21:0,21,315	0/0:6,0:6:18:0,18,226	./.:0,0:0:0:0,0,0	0/0:8,0:8:21:0,21,315	0/0:13,0:13:39:0,39,426	1/1:0,4:4:12:153,12,0	1/1:0,4:4:12:155,12,0	0/0:2,0:2:6:0,6,77	1/1:0,11:11:33:415,33,0	0/0:12,0:12:36:0,36,373	./.:2,0:2:0:0,0,0	0/0:9,0:9:27:0,27,287	1/1:0,3:3:9:116,9,0	1/1:0,16:16:48:614,48,0	1/1:0,10:10:30:376,30,0	1/1:0,14:14:42:511,42,0	0/0:16,0:16:48:0,48,533	0/0:12,0:12:36:0,36,382	0/0:8,0:8:24:0,24,304	./.:1,0:1:0:0,0,0	1/1:0,10:10:30:383,30,0	0/0:18,0:18:48:0,48,720	0/0:12,0:12:36:0,36,430	1/1:0,6:6:18:225,18,0	0/0:6,0:6:18:0,18,186	0/0:12,0:12:33:0,33,495	0/0:3,0:3:0:0,0,13	0/1:6,2:8:53:53,0,124	1/1:0,5:5:15:201,15,0	0/1:2,2:4:66:66,0,72	0/0:12,0:12:36:0,36,403	0/1:2,5:7:52:157,0,52	1/1:0,5:5:15:199,15,0	1/1:0,8:8:24:297,24,0	0/0:3,0:3:9:0,9,83	0/0:7,0:7:21:0,21,231	0/0:18,0:18:54:0,54,580	0/0:4,0:4:9:0,9,135	1/1:0,8:8:24:298,24,0	0/0:10,0:10:30:0,30,353	0/0:17,0:17:51:0,51,560	1/1:0,2:2:6:79,6,0	1/1:0,15:15:45:577,45,0	0/0:2,0:2:6:0,6,75	1/1:0,3:3:9:83,9,0	0/1:8,5:13:99:124,0,295	1/1:0,6:6:18:225,18,0	1/1:0,7:7:21:265,21,0	0/0:22,0:22:60:0,60,772	0/0:6,0:6:18:0,18,227	0/0:20,0:20:57:0,57,855	0/0:25,0:25:72:0,72,901	0/0:15,0:15:45:0,45,518	0/0:10,0:10:30:0,30,351	0/0:9,0:9:27:0,27,313	1/1:0,9:9:27:338,27,0	1/1:0,4:4:12:122,12,0
Chr5	26652903	.	CTG	C	59.23	.	AC=1;AF=7.937e-03;AN=126;BaseQRankSum=1.65;DP=269;ExcessHet=0.0000;FS=0.000;InbreedingCoeff=0.1808;MLEAC=2;MLEAF=0.016;MQ=60.00;MQRankSum=0.00;QD=11.85;ReadPosRankSum=-5.240e-01;SOR=1.022	GT:AD:DP:GQ:PGT:PID:PL:PS	0|1:2,3:5:49:0|1:26652903_CTG_C:74,0,49:26652903	0/0:4,0:4:9:.:.:0,9,135	0/0:6,0:6:15:.:.:0,15,225	0/0:6,0:6:18:.:.:0,18,182	0/0:3,0:3:6:.:.:0,6,90	./.:0,0:0:0:.:.:0,0,0	0/0:3,0:3:6:.:.:0,6,90	0/0:5,0:5:15:.:.:0,15,132	0/0:5,0:5:0:.:.:0,0,125	0/0:2,0:2:6:.:.:0,6,78	0/0:7,0:7:18:.:.:0,18,270	0/0:4,0:4:3:.:.:0,3,45	0/0:3,0:3:0:.:.:0,0,56	0/0:4,0:4:12:.:.:0,12,122	0/0:3,0:3:6:.:.:0,6,90	0/0:2,0:2:6:.:.:0,6,60	0/0:5,0:5:6:.:.:0,6,90	0/0:2,0:2:6:.:.:0,6,40	./.:0,0:0:0:.:.:0,0,0	0/0:1,0:1:3:.:.:0,3,21	0/0:5,0:5:15:.:.:0,15,163	./.:0,0:0:0:.:.:0,0,0	0/0:4,0:4:9:.:.:0,9,135	0/0:3,0:3:9:.:.:0,9,59	0/0:6,0:6:6:.:.:0,6,90	0/0:1,0:1:3:.:.:0,3,14	0/0:3,0:3:9:.:.:0,9,86	0/0:1,0:1:3:.:.:0,3,20	0/0:4,0:4:9:.:.:0,9,135	0/0:3,0:3:6:.:.:0,6,90	0/0:3,0:3:3:.:.:0,3,45	0/0:5,0:5:12:.:.:0,12,180	0/0:7,0:7:18:.:.:0,18,270	0/0:3,0:3:9:.:.:0,9,80	0/0:2,0:2:6:.:.:0,6,55	./.:0,0:0:0:.:.:0,0,0	0/0:6,0:6:3:.:.:0,3,45	0/0:2,0:2:6:.:.:0,6,43	0/0:7,0:7:18:.:.:0,18,270	0/0:4,0:4:3:.:.:0,3,45	0/0:2,0:2:0:.:.:0,0,21	0/0:7,0:7:9:.:.:0,9,135	./.:0,0:0:0:.:.:0,0,0	./.:1,0:1:0:.:.:0,0,0	0/0:10,0:10:24:.:.:0,24,360	0/0:8,0:8:15:.:.:0,15,225	0/0:2,0:2:6:.:.:0,6,54	0/0:3,0:3:9:.:.:0,9,110	./.:0,0:0:0:.:.:0,0,0	0/0:2,0:2:6:.:.:0,6,54	./.:0,0:0:0:.:.:0,0,0	0/0:10,0:10:27:.:.:0,27,405	0/0:6,0:6:12:.:.:0,12,180	0/0:2,0:2:6:.:.:0,6,74	0/0:2,0:2:3:.:.:0,3,45	0/0:3,0:3:3:.:.:0,3,45	./.:0,0:0:0:.:.:0,0,0	./.:0,0:0:0:.:.:0,0,0	0/0:4,0:4:6:.:.:0,6,90	0/0:1,0:1:3:.:.:0,3,38	0/0:1,0:1:3:.:.:0,3,38	0/0:7,0:7:15:.:.:0,15,225	0/0:4,0:4:6:.:.:0,6,90	0/0:7,0:7:6:.:.:0,6,90	0/0:9,0:9:27:.:.:0,27,269	0/0:3,0:3:9:.:.:0,9,75	0/0:10,0:10:27:.:.:0,27,405	0/0:8,0:8:24:.:.:0,24,258	0/0:1,0:1:3:.:.:0,3,15	0/0:7,0:7:18:.:.:0,18,270	0/0:3,0:3:9:.:.:0,9,114	0/0:2,0:2:3:.:.:0,3,45	0/0:2,0:2:3:.:.:0,3,45
Chr5	26652905	.	G	GT,*	93.77	.	AC=2,1;AF=0.016,8.197e-03;AN=122;DP=260;ExcessHet=0.0000;FS=0.000;InbreedingCoeff=0.2378;MLEAC=2,2;MLEAF=0.016,0.016;MQ=60.00;QD=11.72;SOR=0.693	GT:AD:DP:GQ:PGT:PID:PL:PS	0|2:2,0,3:5:49:0|1:26652903_CTG_C:74,80,138,0,58,49:26652903	0/0:4,0,0:4:9:.:.:0,9,135,9,135,135	0/0:5,0,0:5:12:.:.:0,12,180,12,180,180	0/0:6,0,0:6:18:.:.:0,18,182,18,182,182	0/0:1,0,0:1:3:.:.:0,3,34,3,34,34	./.:0,0,0:0:0:.:.:0,0,0,0,0,0	0/0:4,0,0:4:9:.:.:0,9,135,9,135,135	0/0:5,0,0:5:15:.:.:0,15,132,15,132,132	0/0:4,0,0:4:6:.:.:0,6,90,6,90,90	0/0:2,0,0:2:6:.:.:0,6,78,6,78,78	0/0:6,0,0:6:15:.:.:0,15,225,15,225,225	0/0:4,0,0:4:3:.:.:0,3,45,3,45,45	0/0:3,0,0:3:9:.:.:0,9,100,9,100,100	0/0:4,0,0:4:9:.:.:0,9,135,9,135,135	0/0:3,0,0:3:0:.:.:0,0,21,0,21,21	0/0:2,0,0:2:6:.:.:0,6,60,6,60,60	0/0:5,0,0:5:6:.:.:0,6,90,6,90,90	0/0:2,0,0:2:6:.:.:0,6,40,6,40,40	./.:0,0,0:0:0:.:.:0,0,0,0,0,0	0/0:1,0,0:1:3:.:.:0,3,21,3,21,21	0/0:5,0,0:5:12:.:.:0,12,180,12,180,180	./.:0,0,0:0:0:.:.:0,0,0,0,0,0	0/0:4,0,0:4:9:.:.:0,9,135,9,135,135	0/0:3,0,0:3:9:.:.:0,9,59,9,59,59	0/0:6,0,0:6:6:.:.:0,6,90,6,90,90	0/0:1,0,0:1:3:.:.:0,3,14,3,14,14	0/0:3,0,0:3:9:.:.:0,9,86,9,86,86	0/0:1,0,0:1:3:.:.:0,3,20,3,20,20	0/0:4,0,0:4:6:.:.:0,6,90,6,90,90	0/0:3,0,0:3:6:.:.:0,6,90,6,90,90	0/0:4,0,0:4:0:.:.:0,0,75,0,75,75	0/0:5,0,0:5:12:.:.:0,12,180,12,180,180	0/0:6,0,0:6:15:.:.:0,15,225,15,225,225	0/0:3,0,0:3:9:.:.:0,9,80,9,80,80	0/0:2,0,0:2:6:.:.:0,6,55,6,55,55	./.:0,0,0:0:0:.:.:0,0,0,0,0,0	0/0:6,0,0:6:3:.:.:0,3,45,3,45,45	0/0:2,0,0:2:6:.:.:0,6,43,6,43,43	0/0:7,0,0:7:18:.:.:0,18,270,18,270,270	0/0:4,0,0:4:0:.:.:0,0,70,0,70,70	0/0:1,0,0:1:3:.:.:0,3,14,3,14,14	0/0:7,0,0:7:9:.:.:0,9,135,9,135,135	./.:0,0,0:0:0:.:.:0,0,0,0,0,0	./.:1,0,0:1:0:.:.:0,0,0,0,0,0	0/0:10,0,0:10:21:.:.:0,21,315,21,315,315	0/0:8,0,0:8:0:.:.:0,0,143,0,143,143	0/0:2,0,0:2:6:.:.:0,6,54,6,54,54	0/0:3,0,0:3:3:.:.:0,3,45,3,45,45	./.:0,0,0:0:0:.:.:0,0,0,0,0,0	0/0:2,0,0:2:6:.:.:0,6,54,6,54,54	./.:0,0,0:0:0:.:.:0,0,0,0,0,0	0/0:10,0,0:10:24:.:.:0,24,360,24,360,360	0/0:6,0,0:6:9:.:.:0,9,135,9,135,135	./.:0,0,0:0:0:.:.:0,0,0,0,0,0	0/0:2,0,0:2:0:.:.:0,0,4,0,4,4	0/0:3,0,0:3:0:.:.:0,0,47,0,47,47	./.:0,0,0:0:0:.:.:0,0,0,0,0,0	./.:0,0,0:0:0:.:.:0,0,0,0,0,0	0/0:4,0,0:4:0:.:.:0,0,62,0,62,62	0/0:1,0,0:1:3:.:.:0,3,38,3,38,38	0/0:1,0,0:1:3:.:.:0,3,38,3,38,38	0/0:7,0,0:7:15:.:.:0,15,225,15,225,225	0/0:4,0,0:4:0:.:.:0,0,60,0,60,60	1|1:0,3,0:3:9:1|1:26652905_G_GT:116,9,0,117,9,117:26652905	0/0:9,0,0:9:27:.:.:0,27,269,27,269,269	0/0:3,0,0:3:9:.:.:0,9,75,9,75,75	0/0:10,0,0:10:24:.:.:0,24,360,24,360,360	0/0:8,0,0:8:21:.:.:0,21,315,21,315,315	0/0:1,0,0:1:3:.:.:0,3,15,3,15,15	0/0:6,0,0:6:15:.:.:0,15,225,15,225,225	0/0:3,0,0:3:9:.:.:0,9,114,9,114,114	./.:1,0,0:1:0:.:.:0,0,0,0,0,0	0/0:2,0,0:2:3:.:.:0,3,45,3,45,45
Chr5	26652906	.	TG	T	483.23	.	AC=8;AF=0.067;AN=120;BaseQRankSum=1.38;DP=256;ExcessHet=0.0000;FS=2.695;InbreedingCoeff=0.3042;MLEAC=9;MLEAF=0.075;MQ=60.00;MQRankSum=0.00;QD=21.96;ReadPosRankSum=0.674;SOR=0.307	GT:AD:DP:GQ:PL	0/0:7,0:7:15:0,15,225	0/0:4,0:4:3:0,3,45	0/0:5,0:5:12:0,12,180	0/0:7,0:7:15:0,15,225	0/0:1,0:1:3:0,3,34	./.:0,0:0:0:0,0,0	0/0:4,0:4:9:0,9,135	0/0:5,0:5:15:0,15,132	0/0:4,0:4:6:0,6,90	0/0:2,0:2:6:0,6,78	0/0:6,0:6:15:0,15,225	0/1:2,2:4:59:59,0,60	0/0:3,0:3:9:0,9,100	0/0:4,0:4:9:0,9,135	0/0:3,0:3:9:0,9,99	0/0:2,0:2:6:0,6,60	0/0:5,0:5:6:0,6,90	0/0:2,0:2:6:0,6,40	./.:0,0:0:0:0,0,0	0/0:1,0:1:3:0,3,21	0/0:5,0:5:12:0,12,180	./.:0,0:0:0:0,0,0	1/1:0,3:3:9:88,9,0	0/0:3,0:3:9:0,9,59	0/0:6,0:6:3:0,3,45	0/0:1,0:1:3:0,3,14	0/0:3,0:3:3:0,3,45	0/0:1,0:1:3:0,3,20	0/0:4,0:4:0:0,0,83	1/1:0,2:2:6:71,6,0	0/0:4,0:4:6:0,6,90	1/1:0,4:4:12:124,12,0	0/0:6,0:6:15:0,15,225	0/0:3,0:3:9:0,9,80	0/0:2,0:2:6:0,6,55	./.:0,0:0:0:0,0,0	./.:2,0:2:0:0,0,0	0/0:2,0:2:6:0,6,43	0/0:7,0:7:18:0,18,270	0/0:4,0:4:3:0,3,45	0/0:1,0:1:3:0,3,14	0/0:7,0:7:9:0,9,135	./.:0,0:0:0:0,0,0	./.:1,0:1:0:0,0,0	0/1:2,7:9:19:197,0,19	0/0:8,0:8:15:0,15,225	0/0:2,0:2:6:0,6,54	0/0:3,0:3:0:0,0,40	./.:0,0:0:0:0,0,0	0/0:2,0:2:3:0,3,45	./.:0,0:0:0:0,0,0	0/0:10,0:10:24:0,24,360	0/0:6,0:6:9:0,9,135	./.:0,0:0:0:0,0,0	0/0:2,0:2:3:0,3,45	0/0:1,0:1:3:0,3,18	./.:0,0:0:0:0,0,0	./.:0,0:0:0:0,0,0	0/0:4,0:4:6:0,6,90	0/0:1,0:1:3:0,3,38	0/0:1,0:1:3:0,3,38	0/0:7,0:7:15:0,15,225	0/0:3,0:3:6:0,6,90	0/0:7,0:7:3:0,3,45	0/0:9,0:9:24:0,24,360	0/0:3,0:3:9:0,9,75	0/0:10,0:10:18:0,18,270	0/0:8,0:8:21:0,21,315	0/0:1,0:1:3:0,3,15	0/0:6,0:6:15:0,15,225	0/0:3,0:3:9:0,9,114	./.:1,0:1:0:0,0,0	0/0:2,0:2:3:0,3,45
Chr5	26652907	.	GTT	TTT,GTTT,GTTTT,G,*	854.16	.	AC=15,3,3,1,8;AF=0.142,0.028,0.028,9.434e-03,0.075;AN=106;BaseQRankSum=0.253;DP=255;ExcessHet=0.0011;FS=4.307;InbreedingCoeff=0.2447;MLEAC=20,4,6,2,10;MLEAF=0.189,0.038,0.057,0.019,0.094;MQ=60.00;MQRankSum=0.00;QD=12.94;ReadPosRankSum=0.674;SOR=0.338	GT:AD:DP:GQ:PGT:PID:PL:PS	0|1:3,2,0,0,0,0:5:49:1|0:26652903_CTG_C:49,0,74,58,80,138,58,80,138,138,58,80,138,138,138,58,80,138,138,138,138:26652903	./.:3,0,0,0,0,0:3:0:.:.:0,0,0,0,0,0,0,0,0,0,0,0,0,0,0,0,0,0,0,0,0	0/0:1,0,0,0,0,0:3:3:.:.:0,3,22,3,22,22,3,22,22,22,3,22,22,22,22,3,22,22,22,22,22	0/0:7,0,0,0,0,0:7:15:.:.:0,15,225,15,225,225,15,225,225,225,15,225,225,225,225,15,225,225,225,225,225	0/0:1,0,0,0,0,0:1:3:.:.:0,3,34,3,34,34,3,34,34,34,3,34,34,34,34,3,34,34,34,34,34	./.:0,0,0,0,0,0:0:0:.:.:0,0,0,0,0,0,0,0,0,0,0,0,0,0,0,0,0,0,0,0,0	0/0:4,0,0,0,0,0:4:0:.:.:0,0,74,0,74,74,0,74,74,74,0,74,74,74,74,0,74,74,74,74,74	0/3:1,0,0,2,0,0:3:25:.:.:55,58,89,58,89,89,0,31,31,25,58,89,89,31,89,58,89,89,31,89,89	0/0:4,0,0,0,0,0:4:3:.:.:0,3,45,3,45,45,3,45,45,45,3,45,45,45,45,3,45,45,45,45,45	0/0:2,0,0,0,0,0:2:6:.:.:0,6,78,6,78,78,6,78,78,78,6,78,78,78,78,6,78,78,78,78,78	0/0:6,0,0,0,0,0:6:9:.:.:0,9,135,9,135,135,9,135,135,135,9,135,135,135,135,9,135,135,135,135,135	0/5:2,0,0,0,0,2:4:59:.:.:59,65,131,65,131,131,65,131,131,131,65,131,131,131,131,0,66,66,66,66,60	0/0:3,0,0,0,0,0:3:9:.:.:0,9,100,9,100,100,9,100,100,100,9,100,100,100,100,9,100,100,100,100,100	0/0:4,0,0,0,0,0:4:9:.:.:0,9,135,9,135,135,9,135,135,135,9,135,135,135,135,9,135,135,135,135,135	0/1:1,1,0,0,0,0:2:28:.:.:34,0,28,37,31,68,37,31,68,68,37,31,68,68,68,37,31,68,68,68,68	0/0:2,0,0,0,0,0:2:3:.:.:0,3,45,3,45,45,3,45,45,45,3,45,45,45,45,3,45,45,45,45,45	0/0:5,0,0,0,0,0:5:6:.:.:0,6,90,6,90,90,6,90,90,90,6,90,90,90,90,6,90,90,90,90,90	0/0:2,0,0,0,0,0:2:3:.:.:0,3,45,3,45,45,3,45,45,45,3,45,45,45,45,3,45,45,45,45,45	./.:0,0,0,0,0,0:0:0:.:.:0,0,0,0,0,0,0,0,0,0,0,0,0,0,0,0,0,0,0,0,0	0/0:1,0,0,0,0,0:1:3:.:.:0,3,21,3,21,21,3,21,21,21,3,21,21,21,21,3,21,21,21,21,21	0/0:5,0,0,0,0,0:5:9:.:.:0,9,135,9,135,135,9,135,135,135,9,135,135,135,135,9,135,135,135,135,135	./.:0,0,0,0,0,0:0:0:.:.:0,0,0,0,0,0,0,0,0,0,0,0,0,0,0,0,0,0,0,0,0	5/5:0,0,0,0,0,3:3:9:.:.:88,88,88,88,88,88,88,88,88,88,88,88,88,88,88,9,9,9,9,9,0	0/0:3,0,0,0,0,0:3:6:.:.:0,6,90,6,90,90,6,90,90,90,6,90,90,90,90,6,90,90,90,90,90	./.:2,0,0,0,0,0:2:0:.:.:0,0,0,0,0,0,0,0,0,0,0,0,0,0,0,0,0,0,0,0,0	./.:1,0,0,0,0,0:1:0:.:.:0,0,0,0,0,0,0,0,0,0,0,0,0,0,0,0,0,0,0,0,0	1/1:0,3,0,0,0,0:3:9:.:.:122,9,0,122,9,122,122,9,122,122,122,9,122,122,122,122,9,122,122,122,122	0/0:1,0,0,0,0,0:1:3:.:.:0,3,20,3,20,20,3,20,20,20,3,20,20,20,20,3,20,20,20,20,20	1/1:0,2,0,0,0,0:2:6:.:.:74,6,0,74,6,74,74,6,74,74,74,6,74,74,74,74,6,74,74,74,74	5/5:0,0,0,0,0,2:2:6:.:.:71,71,71,71,71,71,71,71,71,71,71,71,71,71,71,6,6,6,6,6,0	0/1:1,1,0,0,0,0:2:4:.:.:7,0,4,10,7,17,10,7,17,17,10,7,17,17,17,10,7,17,17,17,17	5/5:0,0,0,0,0,4:4:12:.:.:124,124,124,124,124,124,124,124,124,124,124,124,124,124,124,12,12,12,12,12,0	0/0:4,1,0,0,0,0:5:5:.:.:0,5,119,12,121,128,12,121,128,128,12,121,128,128,128,12,121,128,128,128,128	0/0:3,0,0,0,0,0:3:6:.:.:0,6,90,6,90,90,6,90,90,90,6,90,90,90,90,6,90,90,90,90,90	./.:2,0,0,0,0,0:2:0:.:.:0,0,0,0,0,0,0,0,0,0,0,0,0,0,0,0,0,0,0,0,0	./.:0,0,0,0,0,0:0:0:.:.:0,0,0,0,0,0,0,0,0,0,0,0,0,0,0,0,0,0,0,0,0	./.:2,0,0,0,0,0:2:0:.:.:0,0,0,0,0,0,0,0,0,0,0,0,0,0,0,0,0,0,0,0,0	2/2:0,0,2,0,0,0:2:6:.:.:47,47,47,6,6,0,47,47,6,47,47,47,6,47,47,47,47,6,47,47,47	0/0:7,0,0,0,0,0:7:12:.:.:0,12,180,12,180,180,12,180,180,180,12,180,180,180,180,12,180,180,180,180,180	0/0:1,0,0,0,0,0:1:3:.:.:0,3,29,3,29,29,3,29,29,29,3,29,29,29,29,3,29,29,29,29,29	0/0:1,0,0,0,0,0:1:3:.:.:0,3,14,3,14,14,3,14,14,14,3,14,14,14,14,3,14,14,14,14,14	0/3:1,0,0,2,0,0:3:25:.:.:55,58,89,58,89,89,0,31,31,25,58,89,89,31,89,58,89,89,31,89,89	./.:0,0,0,0,0,0:0:0:.:.:0,0,0,0,0,0,0,0,0,0,0,0,0,0,0,0,0,0,0,0,0	./.:1,0,0,0,0,0:1:0:.:.:0,0,0,0,0,0,0,0,0,0,0,0,0,0,0,0,0,0,0,0,0	0/5:2,0,0,0,0,7:9:19:.:.:197,203,243,203,243,243,203,243,243,243,203,243,243,243,243,0,40,40,40,40,19	0/1:4,1,0,0,0,0:5:27:.:.:27,0,79,38,82,120,38,82,120,120,38,82,120,120,120,38,82,120,120,120,120	0/0:2,0,0,0,0,0:2:3:.:.:0,3,45,3,45,45,3,45,45,45,3,45,45,45,45,3,45,45,45,45,45	0/0:1,0,0,0,0,0:1:3:.:.:0,3,35,3,35,35,3,35,35,35,3,35,35,35,35,3,35,35,35,35,35	./.:0,0,0,0,0,0:0:0:.:.:0,0,0,0,0,0,0,0,0,0,0,0,0,0,0,0,0,0,0,0,0	./.:1,0,0,0,0,0:1:0:.:.:0,0,0,0,0,0,0,0,0,0,0,0,0,0,0,0,0,0,0,0,0	./.:0,0,0,0,0,0:0:0:.:.:0,0,0,0,0,0,0,0,0,0,0,0,0,0,0,0,0,0,0,0,0	0/3:4,0,0,3,0,0:7:63:.:.:63,75,172,75,172,172,0,96,96,87,75,172,172,96,172,75,172,172,96,172,172	0/0:2,0,0,0,0,0:4:5:.:.:0,5,20,5,20,20,5,20,20,20,5,20,20,20,20,5,20,20,20,20,20	./.:0,0,0,0,0,0:0:0:.:.:0,0,0,0,0,0,0,0,0,0,0,0,0,0,0,0,0,0,0,0,0	0/0:2,0,0,0,0,0:2:0:.:.:0,0,6,0,6,6,0,6,6,6,0,6,6,6,6,0,6,6,6,6,6	0/0:1,0,0,0,0,0:1:3:.:.:0,3,18,3,18,18,3,18,18,18,3,18,18,18,18,3,18,18,18,18,18	./.:0,0,0,0,0,0:0:0:.:.:0,0,0,0,0,0,0,0,0,0,0,0,0,0,0,0,0,0,0,0,0	./.:0,0,0,0,0,0:0:0:.:.:0,0,0,0,0,0,0,0,0,0,0,0,0,0,0,0,0,0,0,0,0	1/1:0,2,0,0,0,0:2:6:.:.:80,6,0,80,6,80,80,6,80,80,80,6,80,80,80,80,6,80,80,80,80	0/0:1,0,0,0,0,0:1:3:.:.:0,3,38,3,38,38,3,38,38,38,3,38,38,38,38,3,38,38,38,38,38	./.:1,0,0,0,0,0:1:0:.:.:0,0,0,0,0,0,0,0,0,0,0,0,0,0,0,0,0,0,0,0,0	0/1:4,2,0,0,0,0:6:64:.:.:64,0,125,76,131,207,76,131,207,207,76,131,207,207,207,76,131,207,207,207,207	1/1:0,1,0,0,0,0:1:3:.:.:39,3,0,39,3,39,39,3,39,39,39,3,39,39,39,39,3,39,39,39,39	1|1:0,3,0,0,0,0:3:9:1|1:26652905_G_GT:116,9,0,117,9,117,117,9,117,117,117,9,117,117,117,117,9,117,117,117,117:26652905	0/4:1,0,0,0,2,0:4:50:.:.:50,73,163,73,163,163,73,163,163,163,0,69,69,69,107,73,163,163,163,69,163	0/0:3,0,0,0,0,0:3:6:.:.:0,6,90,6,90,90,6,90,90,90,6,90,90,90,90,6,90,90,90,90,90	0/0:10,0,0,0,0,0:10:0:.:.:0,0,183,0,183,183,0,183,183,183,0,183,183,183,183,0,183,183,183,183,183	0/0:8,0,0,0,0,0:8:15:.:.:0,15,225,15,225,225,15,225,225,225,15,225,225,225,225,15,225,225,225,225,225	0/0:1,0,0,0,0,0:1:3:.:.:0,3,15,3,15,15,3,15,15,15,3,15,15,15,15,3,15,15,15,15,15	0/2:3,0,2,0,0,0:5:30:.:.:32,41,77,0,36,30,41,77,36,77,41,77,36,77,77,41,77,36,77,77,77	0/0:3,0,0,0,0,0:3:9:.:.:0,9,114,9,114,114,9,114,114,114,9,114,114,114,114,9,114,114,114,114,114	./.:1,0,0,0,0,0:1:0:.:.:0,0,0,0,0,0,0,0,0,0,0,0,0,0,0,0,0,0,0,0,0	./.:1,0,0,0,0,0:1:0:.:.:0,0,0,0,0,0,0,0,0,0,0,0,0,0,0,0,0,0,0,0,0
Chr5	26653025	.	C	G	832.17	.	AC=12;AF=1.00;AN=12;DP=32;ExcessHet=0.0000;FS=0.000;InbreedingCoeff=0.3523;MLEAC=69;MLEAF=1.00;MQ=60.00;QD=24.17;SOR=3.611	GT:AD:DP:GQ:PL	./.:0,0:0:0:0,0,0	./.:1,0:1:0:0,0,0	./.:1,0:1:0:0,0,0	./.:1,0:1:0:0,0,0	./.:0,0:0:0:0,0,0	./.:0,0:0:0:0,0,0	./.:1,0:1:0:0,0,0	./.:0,0:0:0:0,0,0	./.:0,0:0:0:0,0,0	1/1:0,2:2:6:81,6,0	./.:0,0:0:0:0,0,0	./.:0,0:0:0:0,0,0	./.:0,0:0:0:0,0,0	./.:1,0:1:0:0,0,0	./.:1,0:1:0:0,0,0	./.:0,0:0:0:0,0,0	./.:1,0:1:0:0,0,0	./.:0,0:0:0:0,0,0	./.:0,0:0:0:0,0,0	./.:0,0:0:0:0,0,0	./.:0,0:0:0:0,0,0	./.:0,0:0:0:0,0,0	./.:0,0:0:0:0,0,0	./.:0,0:0:0:0,0,0	./.:0,0:0:0:0,0,0	./.:0,0:0:0:0,0,0	./.:0,0:0:0:0,0,0	./.:0,0:0:0:0,0,0	./.:0,0:0:0:0,0,0	./.:0,0:0:0:0,0,0	./.:1,0:1:0:0,0,0	1/1:0,2:2:6:81,6,0	1/1:0,2:2:6:82,6,0	./.:0,0:0:0:0,0,0	./.:0,0:0:0:0,0,0	./.:0,0:0:0:0,0,0	./.:0,0:0:0:0,0,0	./.:0,0:0:0:0,0,0	./.:1,0:1:0:0,0,0	./.:0,0:0:0:0,0,0	./.:1,0:1:0:0,0,0	./.:0,0:0:0:0,0,0	./.:0,0:0:0:0,0,0	./.:0,0:0:0:0,0,0	./.:1,0:1:0:0,0,0	./.:0,0:0:0:0,0,0	./.:0,0:0:0:0,0,0	./.:1,0:1:0:0,0,0	./.:0,0:0:0:0,0,0	./.:0,0:0:0:0,0,0	./.:0,0:0:0:0,0,0	./.:0,0:0:0:0,0,0	1/1:0,2:2:6:83,6,0	./.:0,0:0:0:0,0,0	./.:1,0:1:0:0,0,0	./.:0,0:0:0:0,0,0	./.:0,0:0:0:0,0,0	./.:1,0:1:0:0,0,0	1/1:0,2:2:6:82,6,0	./.:0,0:0:0:0,0,0	./.:0,0:0:0:0,0,0	./.:0,0:0:0:0,0,0	./.:0,0:0:0:0,0,0	./.:0,0:0:0:0,0,0	1/1:0,2:2:6:80,6,0	./.:1,0:1:0:0,0,0	./.:1,0:1:0:0,0,0	./.:1,0:1:0:0,0,0	./.:0,0:0:0:0,0,0	./.:0,0:0:0:0,0,0	./.:1,0:1:0:0,0,0	./.:0,0:0:0:0,0,0	./.:0,0:0:0:0,0,0
Chr5	26653649	.	T	C	113.15	.	AC=2;AF=0.167;AN=12;DP=14;ExcessHet=0.0000;FS=0.000;InbreedingCoeff=0.3397;MLEAC=11;MLEAF=0.917;MQ=60.00;QD=28.52;SOR=2.303	GT:AD:DP:GQ:PL	./.:1,0:1:0:0,0,0	./.:1,0:1:0:0,0,0	./.:0,0:0:0:0,0,0	./.:0,0:0:0:0,0,0	./.:0,0:0:0:0,0,0	./.:0,0:0:0:0,0,0	./.:0,0:0:0:0,0,0	./.:0,0:0:0:0,0,0	0/0:2,0:2:6:0,6,49	0/0:1,0:1:3:0,3,33	./.:0,0:0:0:0,0,0	./.:1,0:1:0:0,0,0	./.:0,0:0:0:0,0,0	./.:0,0:0:0:0,0,0	./.:1,0:1:0:0,0,0	0/0:1,0:1:3:0,3,35	./.:0,0:0:0:0,0,0	./.:0,0:0:0:0,0,0	./.:0,0:0:0:0,0,0	./.:0,0:0:0:0,0,0	./.:0,0:0:0:0,0,0	./.:0,0:0:0:0,0,0	./.:0,0:0:0:0,0,0	./.:0,0:0:0:0,0,0	./.:1,0:1:0:0,0,0	./.:0,0:0:0:0,0,0	./.:0,0:0:0:0,0,0	./.:0,0:0:0:0,0,0	./.:0,0:0:0:0,0,0	./.:0,0:0:0:0,0,0	./.:0,0:0:0:0,0,0	0/0:1,0:1:3:0,3,21	./.:0,0:0:0:0,0,0	./.:0,0:0:0:0,0,0	./.:0,0:0:0:0,0,0	./.:0,0:0:0:0,0,0	./.:0,0:0:0:0,0,0	./.:0,0:0:0:0,0,0	./.:0,0:0:0:0,0,0	./.:0,0:0:0:0,0,0	./.:0,0:0:0:0,0,0	./.:0,0:0:0:0,0,0	./.:0,0:0:0:0,0,0	./.:0,0:0:0:0,0,0	./.:0,0:0:0:0,0,0	./.:0,0:0:0:0,0,0	./.:0,0:0:0:0,0,0	./.:0,0:0:0:0,0,0	./.:0,0:0:0:0,0,0	./.:0,0:0:0:0,0,0	./.:0,0:0:0:0,0,0	./.:0,0:0:0:0,0,0	./.:0,0:0:0:0,0,0	./.:0,0:0:0:0,0,0	./.:0,0:0:0:0,0,0	./.:0,0:0:0:0,0,0	./.:0,0:0:0:0,0,0	./.:0,0:0:0:0,0,0	./.:0,0:0:0:0,0,0	./.:0,0:0:0:0,0,0	./.:0,0:0:0:0,0,0	./.:1,0:1:0:0,0,0	./.:0,0:0:0:0,0,0	./.:0,0:0:0:0,0,0	./.:0,0:0:0:0,0,0	./.:0,0:0:0:0,0,0	./.:0,0:0:0:0,0,0	0/0:1,0:1:3:0,3,35	./.:0,0:0:0:0,0,0	./.:0,0:0:0:0,0,0	./.:0,0:0:0:0,0,0	1/1:0,2:2:6:83,6,0	./.:0,0:0:0:0,0,0
Chr5	26653961	.	A	G	450.67	.	AC=8;AF=0.200;AN=40;DP=43;ExcessHet=0.0000;FS=0.000;InbreedingCoeff=0.3557;MLEAC=24;MLEAF=0.600;MQ=60.00;QD=35.08;SOR=0.693	GT:AD:DP:GQ:PL	./.:1,0:1:0:0,0,0	./.:1,0:1:0:0,0,0	./.:0,0:0:0:0,0,0	0/0:1,0:1:3:0,3,38	./.:0,0:0:0:0,0,0	./.:0,0:0:0:0,0,0	./.:0,0:0:0:0,0,0	./.:0,0:0:0:0,0,0	0/0:1,0:1:3:0,3,36	0/0:1,0:1:3:0,3,23	0/0:1,0:1:3:0,3,37	./.:0,0:0:0:0,0,0	./.:0,0:0:0:0,0,0	0/0:1,0:1:3:0,3,31	0/0:1,0:1:3:0,3,21	./.:0,0:0:0:0,0,0	0/0:1,0:1:3:0,3,36	./.:0,0:0:0:0,0,0	./.:0,0:0:0:0,0,0	./.:0,0:0:0:0,0,0	./.:0,0:0:0:0,0,0	./.:1,0:1:0:0,0,0	1/1:0,2:2:6:77,6,0	./.:0,0:0:0:0,0,0	./.:0,0:0:0:0,0,0	0/0:1,0:1:3:0,3,16	./.:0,0:0:0:0,0,0	./.:0,0:0:0:0,0,0	./.:1,0:1:0:0,0,0	./.:0,0:0:0:0,0,0	./.:1,0:1:0:0,0,0	1/1:0,2:2:6:79,6,0	./.:0,0:0:0:0,0,0	./.:0,0:0:0:0,0,0	0/0:2,0:2:6:0,6,72	./.:0,0:0:0:0,0,0	./.:1,0:1:0:0,0,0	0/0:1,0:1:3:0,3,21	0/0:1,0:1:3:0,3,22	./.:1,0:1:0:0,0,0	./.:0,0:0:0:0,0,0	./.:0,0:0:0:0,0,0	./.:0,0:0:0:0,0,0	./.:0,0:0:0:0,0,0	./.:1,0:1:0:0,0,0	./.:0,0:0:0:0,0,0	0/0:2,0:2:6:0,6,49	./.:1,0:1:0:0,0,0	./.:0,0:0:0:0,0,0	1/1:0,2:2:6:81,6,0	./.:0,0:0:0:0,0,0	0/0:1,0:1:3:0,3,32	./.:0,0:0:0:0,0,0	0/0:2,0:2:6:0,6,56	./.:1,0:1:0:0,0,0	./.:0,0:0:0:0,0,0	0/0:1,0:1:3:0,3,21	./.:1,0:1:0:0,0,0	./.:1,0:1:0:0,0,0	./.:0,0:0:0:0,0,0	./.:1,0:1:0:0,0,0	./.:0,0:0:0:0,0,0	./.:1,0:1:0:0,0,0	1/1:0,4:4:12:165,12,0	0/0:1,0:1:3:0,3,35	./.:0,0:0:0:0,0,0	./.:0,0:0:0:0,0,0	./.:0,0:0:0:0,0,0	./.:0,0:0:0:0,0,0	./.:0,0:0:0:0,0,0	./.:0,0:0:0:0,0,0	./.:0,0:0:0:0,0,0	./.:0,0:0:0:0,0,0
Chr5	26654015	.	T	A	93.1	.	AC=2;AF=0.077;AN=26;DP=22;ExcessHet=0.0000;FS=0.000;InbreedingCoeff=0.3408;MLEAC=7;MLEAF=0.269;MQ=60.00;QD=28.00;SOR=0.693	GT:AD:DP:GQ:PL	./.:0,0:0:0:0,0,0	./.:0,0:0:0:0,0,0	./.:0,0:0:0:0,0,0	./.:0,0:0:0:0,0,0	./.:0,0:0:0:0,0,0	./.:0,0:0:0:0,0,0	./.:0,0:0:0:0,0,0	./.:0,0:0:0:0,0,0	0/0:2,0:2:6:0,6,61	0/0:1,0:1:3:0,3,23	0/0:1,0:1:3:0,3,37	./.:0,0:0:0:0,0,0	./.:0,0:0:0:0,0,0	0/0:1,0:1:3:0,3,35	./.:0,0:0:0:0,0,0	./.:0,0:0:0:0,0,0	0/0:2,0:2:6:0,6,70	./.:0,0:0:0:0,0,0	./.:0,0:0:0:0,0,0	./.:0,0:0:0:0,0,0	./.:0,0:0:0:0,0,0	./.:0,0:0:0:0,0,0	./.:0,0:0:0:0,0,0	./.:0,0:0:0:0,0,0	./.:0,0:0:0:0,0,0	./.:0,0:0:0:0,0,0	./.:0,0:0:0:0,0,0	./.:0,0:0:0:0,0,0	./.:0,0:0:0:0,0,0	1/1:0,2:2:6:82,6,0	./.:0,0:0:0:0,0,0	./.:1,0:1:0:0,0,0	./.:0,0:0:0:0,0,0	./.:0,0:0:0:0,0,0	./.:0,0:0:0:0,0,0	./.:0,0:0:0:0,0,0	./.:1,0:1:0:0,0,0	0/0:1,0:1:3:0,3,33	./.:0,0:0:0:0,0,0	./.:0,0:0:0:0,0,0	./.:0,0:0:0:0,0,0	./.:0,0:0:0:0,0,0	./.:0,0:0:0:0,0,0	./.:0,0:0:0:0,0,0	./.:0,0:0:0:0,0,0	./.:0,0:0:0:0,0,0	0/0:1,0:1:3:0,3,37	./.:0,0:0:0:0,0,0	./.:0,0:0:0:0,0,0	./.:0,0:0:0:0,0,0	./.:0,0:0:0:0,0,0	0/0:1,0:1:3:0,3,32	0/0:1,0:1:3:0,3,34	0/0:2,0:2:6:0,6,56	./.:1,0:1:0:0,0,0	./.:0,0:0:0:0,0,0	0/0:1,0:1:3:0,3,21	./.:0,0:0:0:0,0,0	./.:0,0:0:0:0,0,0	./.:0,0:0:0:0,0,0	./.:0,0:0:0:0,0,0	./.:1,0:1:0:0,0,0	./.:1,0:1:0:0,0,0	./.:0,0:0:0:0,0,0	./.:0,0:0:0:0,0,0	./.:0,0:0:0:0,0,0	./.:0,0:0:0:0,0,0	./.:0,0:0:0:0,0,0	0/0:1,0:1:3:0,3,21	./.:0,0:0:0:0,0,0	./.:0,0:0:0:0,0,0	./.:0,0:0:0:0,0,0	./.:0,0:0:0:0,0,0
Chr5	26654246	.	T	A	117.57	.	AC=2;AF=0.040;AN=50;DP=50;ExcessHet=0.0000;FS=0.000;InbreedingCoeff=0.3371;MLEAC=5;MLEAF=0.100;MQ=60.00;QD=27.33;SOR=2.833	GT:AD:DP:GQ:PL	./.:1,0:1:0:0,0,0	1/1:0,3:3:9:123,9,0	./.:0,0:0:0:0,0,0	0/0:1,0:1:3:0,3,20	0/0:1,0:1:3:0,3,20	./.:0,0:0:0:0,0,0	0/0:3,0:3:9:0,9,85	./.:0,0:0:0:0,0,0	./.:0,0:0:0:0,0,0	0/0:1,0:1:3:0,3,36	./.:0,0:0:0:0,0,0	./.:1,0:1:0:0,0,0	./.:0,0:0:0:0,0,0	./.:0,0:0:0:0,0,0	0/0:1,0:1:3:0,3,20	./.:0,0:0:0:0,0,0	./.:0,0:0:0:0,0,0	0/0:1,0:1:3:0,3,20	./.:0,0:0:0:0,0,0	./.:0,0:0:0:0,0,0	0/0:2,0:2:6:0,6,46	./.:0,0:0:0:0,0,0	./.:0,0:0:0:0,0,0	./.:0,0:0:0:0,0,0	./.:0,0:0:0:0,0,0	0/0:1,0:1:3:0,3,19	./.:0,0:0:0:0,0,0	0/0:1,0:1:3:0,3,37	./.:0,0:0:0:0,0,0	./.:1,0:1:0:0,0,0	./.:1,0:1:0:0,0,0	./.:1,0:1:0:0,0,0	0/0:1,0:1:3:0,3,34	./.:0,0:0:0:0,0,0	0/0:2,0:2:6:0,6,44	./.:0,0:0:0:0,0,0	./.:0,0:0:0:0,0,0	0/0:1,0:1:3:0,3,32	0/0:2,0:2:6:0,6,45	./.:1,0:1:0:0,0,0	0/0:2,0:2:6:0,6,55	0/0:1,0:1:3:0,3,14	./.:0,0:0:0:0,0,0	./.:0,0:0:0:0,0,0	./.:1,0:1:0:0,0,0	0/0:1,0:1:3:0,3,36	./.:0,0:0:0:0,0,0	./.:2,0:2:0:0,0,1	./.:0,0:0:0:0,0,0	./.:0,0:0:0:0,0,0	./.:0,0:0:0:0,0,0	./.:0,0:0:0:0,0,0	0/0:2,0:2:6:0,6,76	./.:0,0:0:0:0,0,0	./.:0,0:0:0:0,0,0	./.:0,0:0:0:0,0,0	./.:0,0:0:0:0,0,0	./.:1,0:1:0:0,0,0	./.:0,0:0:0:0,0,0	0/0:1,0:1:3:0,3,33	./.:1,0:1:0:0,0,0	./.:2,0:2:0:0,0,1	./.:0,0:0:0:0,0,0	./.:0,0:0:0:0,0,0	0/0:1,0:1:3:0,3,32	0/0:2,0:2:6:0,6,75	0/0:1,0:1:3:0,3,21	0/0:2,0:2:6:0,6,44	./.:0,0:0:0:0,0,0	0/0:1,0:1:3:0,3,20	0/0:1,0:1:3:0,3,22	./.:1,0:1:0:0,0,0	./.:0,0:0:0:0,0,0
Chr5	26654416	.	A	G	741.37	.	AC=10;AF=1.00;AN=10;DP=26;ExcessHet=0.0000;FS=0.000;InbreedingCoeff=0.3513;MLEAC=63;MLEAF=1.00;MQ=60.00;QD=27.05;SOR=2.494	GT:AD:DP:GQ:PL	./.:0,0:0:0:0,0,0	./.:2,0:2:0:0,0,0	./.:2,0:2:0:0,0,0	./.:0,0:0:0:0,0,0	./.:0,0:0:0:0,0,0	./.:0,0:0:0:0,0,0	./.:0,0:0:0:0,0,0	./.:0,0:0:0:0,0,0	./.:0,0:0:0:0,0,0	./.:0,0:0:0:0,0,0	./.:0,0:0:0:0,0,0	./.:0,0:0:0:0,0,0	./.:0,0:0:0:0,0,0	./.:0,0:0:0:0,0,0	./.:0,0:0:0:0,0,0	./.:0,0:0:0:0,0,0	./.:0,0:0:0:0,0,0	./.:0,0:0:0:0,0,0	./.:0,0:0:0:0,0,0	./.:0,0:0:0:0,0,0	./.:0,0:0:0:0,0,0	./.:0,0:0:0:0,0,0	./.:0,0:0:0:0,0,0	./.:0,0:0:0:0,0,0	./.:0,0:0:0:0,0,0	./.:0,0:0:0:0,0,0	1/1:0,2:2:6:67,6,0	./.:0,0:0:0:0,0,0	./.:0,0:0:0:0,0,0	./.:2,0:2:0:0,0,1	./.:0,0:0:0:0,0,0	./.:0,0:0:0:0,0,0	./.:0,0:0:0:0,0,0	./.:0,0:0:0:0,0,0	./.:0,0:0:0:0,0,0	./.:0,0:0:0:0,0,0	./.:0,0:0:0:0,0,0	./.:0,0:0:0:0,0,0	./.:0,0:0:0:0,0,0	./.:0,0:0:0:0,0,0	./.:0,0:0:0:0,0,0	./.:0,0:0:0:0,0,0	./.:0,0:0:0:0,0,0	./.:0,0:0:0:0,0,0	1/1:0,3:3:9:127,9,0	./.:0,0:0:0:0,0,0	./.:0,0:0:0:0,0,0	./.:0,0:0:0:0,0,0	1/1:0,2:2:6:84,6,0	1/1:0,2:2:6:81,6,0	./.:0,0:0:0:0,0,0	./.:0,0:0:0:0,0,0	./.:0,0:0:0:0,0,0	./.:0,0:0:0:0,0,0	./.:0,0:0:0:0,0,0	./.:0,0:0:0:0,0,0	./.:0,0:0:0:0,0,0	./.:0,0:0:0:0,0,0	./.:0,0:0:0:0,0,0	./.:0,0:0:0:0,0,0	./.:0,0:0:0:0,0,0	./.:0,0:0:0:0,0,0	./.:0,0:0:0:0,0,0	./.:0,0:0:0:0,0,0	./.:0,0:0:0:0,0,0	./.:0,0:0:0:0,0,0	./.:0,0:0:0:0,0,0	1/1:0,2:2:6:83,6,0	./.:0,0:0:0:0,0,0	./.:0,0:0:0:0,0,0	./.:0,0:0:0:0,0,0	./.:0,0:0:0:0,0,0	./.:0,0:0:0:0,0,0
Chr5	26655659	.	T	G	83143.1	.	AC=56;AF=0.384;AN=146;BaseQRankSum=2.98;DP=5604;ExcessHet=0.0000;FS=2.956;InbreedingCoeff=0.6524;MLEAC=56;MLEAF=0.384;MQ=60.00;MQRankSum=0.00;QD=30.62;ReadPosRankSum=0.523;SOR=1.030	GT:AD:DP:GQ:PL	1/1:0,111:111:99:4338,334,0	1/1:0,136:136:99:5184,407,0	0/0:57,0:57:99:0,120,1800	0/0:61,0:61:99:0,120,1800	0/0:52,0:52:99:0,120,1800	0/0:39,0:39:99:0,105,1562	0/0:55,0:55:99:0,120,1800	0/0:55,0:55:99:0,120,1800	0/0:54,0:54:99:0,120,1800	0/0:52,0:52:99:0,120,1800	0/1:113,13:126:99:128,0,3976	0/1:34,49:83:99:1677,0,1034	0/0:53,0:53:99:0,120,1800	0/0:53,0:53:99:0,120,1800	0/1:59,21:80:99:576,0,1956	0/0:50,0:50:99:0,120,1800	0/0:48,0:48:99:0,120,1800	0/0:51,0:51:99:0,120,1800	0/0:46,0:46:99:0,113,1789	0/0:53,0:53:99:0,120,1800	0/0:53,0:53:99:0,120,1800	1/1:0,77:77:99:2975,231,0	1/1:1,77:78:99:2930,192,0	0/0:34,0:34:99:0,99,1485	1/1:0,72:72:99:2815,217,0	0/0:49,0:49:99:0,120,1800	0/1:5,37:42:68:1295,0,68	0/0:52,0:52:99:0,120,1800	0/1:19,53:72:99:1822,0,433	1/1:0,81:81:99:3238,244,0	1/1:0,67:67:99:2581,202,0	1/1:0,59:59:99:2282,178,0	0/0:54,0:54:99:0,120,1800	0/0:55,0:55:99:0,120,1800	0/0:52,0:52:99:0,120,1800	1/1:0,39:39:99:1499,117,0	1/1:0,84:84:99:3284,253,0	0/0:60,0:60:99:0,120,1800	0/0:54,0:54:99:0,120,1800	1/1:0,66:66:99:2646,199,0	0/0:54,0:54:99:0,120,1800	0/0:54,0:54:99:0,120,1800	0/1:7,48:55:99:1755,0,105	0/1:12,67:79:99:2427,0,225	1/1:0,78:78:99:3107,235,0	0/1:56,24:80:99:702,0,1807	0/0:58,0:58:99:0,120,1800	0/1:27,51:78:99:1651,0,728	1/1:0,82:82:99:3259,246,0	1/1:0,95:95:99:3633,285,0	0/1:51,35:86:99:978,0,1491	0/0:51,0:51:99:0,120,1800	0/0:57,0:57:99:0,120,1800	0/0:57,0:57:99:0,120,1800	1/1:2,55:57:95:2057,95,0	0/1:62,18:80:99:480,0,2092	0/0:57,0:57:99:0,120,1800	1/1:0,63:63:99:2528,190,0	1/1:0,102:102:99:3978,307,0	0/0:42,0:42:99:0,120,1800	1/1:0,78:78:99:2979,234,0	0/1:48,26:74:99:801,0,1626	1/1:1,77:78:99:2869,224,0	1/1:0,74:74:99:2880,223,0	0/0:57,0:57:99:0,120,1800	0/0:56,0:56:99:0,120,1800	0/0:59,0:59:99:0,120,1800	0/0:59,0:59:99:0,120,1800	0/0:54,0:54:99:0,120,1800	0/0:53,0:53:99:0,120,1800	0/0:53,0:53:99:0,120,1800	1/1:0,113:113:99:4341,339,0	1/1:0,90:90:99:3553,270,0
Chr5	26656310	.	A	G	208483	.	AC=56;AF=0.384;AN=146;BaseQRankSum=7.91;DP=9669;ExcessHet=0.0000;FS=0.696;InbreedingCoeff=0.6524;MLEAC=56;MLEAF=0.384;MQ=60.00;MQRankSum=0.00;QD=32.45;ReadPosRankSum=0.746;SOR=0.576	GT:AD:DP:GQ:PL	1/1:2,311:313:99:12626,866,0	1/1:0,413:413:99:17136,1242,0	0/0:49,0:49:99:0,120,1800	0/0:56,0:56:99:0,120,1800	0/0:48,0:48:99:0,120,1800	0/0:42,0:42:99:0,114,1651	0/0:49,0:49:99:0,120,1800	0/0:50,0:50:99:0,120,1800	0/0:49,0:49:99:0,120,1800	0/0:51,0:51:99:0,117,1800	0/1:260,24:284:99:126,0,8620	0/1:67,128:195:99:4742,0,1918	0/0:54,0:54:99:0,120,1800	0/0:46,0:46:99:0,120,1800	0/1:150,64:214:99:1878,0,4854	0/0:50,0:50:99:0,120,1800	0/0:52,0:52:99:0,120,1800	0/0:49,0:49:99:0,120,1800	0/0:45,0:45:99:0,117,1755	0/0:48,0:48:99:0,120,1800	0/0:49,0:49:99:0,112,1643	1/1:0,181:183:99:7462,545,0	1/1:0,169:169:99:6840,508,0	0/0:38,0:38:99:0,108,1448	1/1:0,127:127:99:5242,382,0	0/0:50,0:50:99:0,120,1800	0/1:14,36:50:99:1386,0,285	0/0:47,0:47:99:0,120,1800	0/1:36,111:147:99:3905,0,806	1/1:0,215:215:99:8857,647,0	1/1:0,194:194:99:7977,584,0	1/1:0,162:162:99:6444,488,0	0/0:49,0:49:99:0,120,1800	0/0:53,0:53:99:0,120,1800	0/0:50,0:50:99:0,108,1752	1/1:0,84:84:99:3470,253,0	1/1:0,222:222:99:9147,668,0	0/0:45,0:45:99:0,120,1800	0/0:53,0:53:99:0,120,1800	1/1:0,142:142:99:5877,427,0	0/0:50,0:50:99:0,120,1800	0/0:51,0:51:99:0,120,1800	0/1:13,51:64:99:1939,0,299	0/1:36,163:199:99:6168,0,734	1/1:0,124:124:99:5260,373,0	0/1:142,72:214:99:2364,0,4192	0/0:50,0:50:99:0,120,1800	0/1:60,91:151:99:2850,0,1567	1/1:0,195:195:99:8020,586,0	1/1:0,224:224:99:8925,674,0	0/1:60,77:137:99:2250,0,1556	0/0:53,0:53:99:0,120,1800	0/0:51,0:51:99:0,120,1800	0/0:50,0:50:99:0,120,1800	1/1:0,133:133:99:5462,400,0	0/1:181,29:210:99:558,0,6286	0/0:50,0:50:99:0,120,1800	1/1:0,129:129:99:5344,388,0	1/1:0,260:260:99:10579,782,0	0/0:50,0:50:99:0,120,1800	1/1:0,197:197:99:7894,593,0	0/1:130,88:218:99:2993,0,4175	1/1:0,191:191:99:7474,574,0	1/1:0,219:219:99:9020,659,0	0/0:53,0:53:99:0,120,1800	0/0:52,0:52:99:0,120,1800	0/0:46,0:46:99:0,120,1800	0/0:48,0:48:99:0,120,1800	0/0:50,0:50:99:0,120,1800	0/0:49,0:49:99:0,120,1800	0/0:49,0:49:99:0,120,1800	1/1:0,261:261:99:10711,786,0	1/1:0,186:186:99:7662,560,0
Chr5	26656410	.	A	AT	93.3	.	AC=4;AF=0.048;AN=84;DP=79;ExcessHet=0.0000;FS=0.000;InbreedingCoeff=0.3224;MLEAC=5;MLEAF=0.060;MQ=60.00;QD=23.32;SOR=1.609	GT:AD:DP:GQ:PL	1/1:0,2:2:6:57,6,0	./.:2,0:2:0:0,0,0	./.:0,0:0:0:0,0,0	0/0:5,0:5:12:0,12,180	0/0:5,0:5:15:0,15,172	./.:0,0:0:0:0,0,0	./.:0,0:0:0:0,0,0	0/0:1,0:1:3:0,3,20	./.:0,0:0:0:0,0,0	./.:0,0:0:0:0,0,0	0/0:1,0:1:3:0,3,37	0/0:2,0:2:6:0,6,76	0/0:2,0:2:6:0,6,62	./.:0,0:0:0:0,0,0	0/0:1,0:1:3:0,3,36	0/0:1,0:1:3:0,3,38	0/0:1,0:1:3:0,3,33	0/0:1,0:1:3:0,3,36	./.:0,0:0:0:0,0,0	0/0:2,0:2:6:0,6,77	0/0:1,0:1:3:0,3,32	./.:0,0:0:0:0,0,0	./.:0,0:0:0:0,0,0	./.:0,0:0:0:0,0,0	1/1:0,2:2:6:57,6,0	./.:0,0:0:0:0,0,0	./.:0,0:0:0:0,0,0	./.:0,0:0:0:0,0,0	./.:0,0:0:0:0,0,0	0/0:1,0:1:3:0,3,36	./.:0,0:0:0:0,0,0	./.:0,0:0:0:0,0,0	0/0:3,0:3:9:0,9,113	0/0:2,0:2:6:0,6,73	0/0:1,0:1:3:0,3,35	0/0:2,0:2:3:0,3,45	0/0:1,0:1:3:0,3,37	0/0:4,0:4:12:0,12,110	0/0:2,0:2:3:0,3,45	./.:0,0:0:0:0,0,0	0/0:2,0:2:6:0,6,46	0/0:3,0:3:9:0,9,108	0/0:1,0:1:3:0,3,35	0/0:2,0:2:6:0,6,72	./.:1,0:1:0:0,0,0	0/0:1,0:1:3:0,3,35	0/0:1,0:1:3:0,3,35	./.:0,0:0:0:0,0,0	./.:0,0:0:0:0,0,0	0/0:1,0:1:3:0,3,21	0/0:1,0:1:3:0,3,33	0/0:3,0:3:9:0,9,68	./.:0,0:0:0:0,0,0	./.:0,0:0:0:0,0,0	./.:0,0:0:0:0,0,0	0/0:1,0:1:3:0,3,38	0/0:1,0:1:3:0,3,40	0/0:1,0:1:3:0,3,35	0/0:1,0:1:3:0,3,22	0/0:1,0:1:3:0,3,20	./.:0,0:0:0:0,0,0	0/0:2,0:2:6:0,6,73	./.:0,0:0:0:0,0,0	./.:1,0:1:0:0,0,0	0/0:2,0:2:6:0,6,68	0/0:2,0:2:6:0,6,74	0/0:2,0:2:6:0,6,74	./.:0,0:0:0:0,0,0	0/0:2,0:2:6:0,6,70	0/0:2,0:2:3:0,3,45	./.:0,0:0:0:0,0,0	./.:0,0:0:0:0,0,0	./.:0,0:0:0:0,0,0
Chr5	26657396	.	GA	G	143801	.	AC=146;AF=1.00;AN=146;BaseQRankSum=0.964;DP=5009;ExcessHet=0.0000;FS=0.000;InbreedingCoeff=-0.0001;MLEAC=146;MLEAF=1.00;MQ=60.00;MQRankSum=0.00;QD=30.29;ReadPosRankSum=1.73;SOR=2.849	GT:AD:DP:GQ:PGT:PID:PL:PS	1/1:2,77:79:99:.:.:2713,199,0	1/1:0,100:100:99:.:.:3572,302,0	1/1:0,58:58:99:.:.:2071,175,0	1/1:0,92:92:99:.:.:3284,277,0	1/1:0,45:45:99:.:.:1607,136,0	1/1:0,8:8:24:.:.:286,24,0	1/1:0,65:65:99:.:.:2321,196,0	1/1:0,47:47:99:.:.:1678,141,0	1/1:0,97:97:99:.:.:3462,292,0	1/1:0,78:78:99:.:.:2784,235,0	1/1:0,75:75:99:.:.:2678,226,0	1/1:0,53:53:99:.:.:1892,160,0	1/1:0,57:57:99:.:.:2035,172,0	1/1:0,58:58:99:.:.:2071,175,0	1/1:0,48:48:99:.:.:1714,145,0	1/1:0,49:49:99:.:.:1750,148,0	1/1:0,52:52:99:.:.:1856,157,0	1/1:0,45:45:99:.:.:1607,136,0	1/1:0,13:13:39:.:.:464,39,0	1/1:0,57:57:99:.:.:2053,172,0	1/1:0,30:30:90:.:.:1071,90,0	1/1:0,42:42:99:.:.:1500,126,0	1/1:0,55:55:99:.:.:1963,166,0	1/1:0,10:10:30:.:.:357,30,0	1/1:0,42:42:99:.:.:1500,127,0	1|1:0,32:32:96:1|1:26657396_GA_G:1161,96,0:26657396	1/1:0,6:6:18:.:.:214,18,0	1|1:0,45:45:99:1|1:26657396_GA_G:1626,136,0:26657396	1/1:0,39:39:99:.:.:1393,117,0	1/1:0,74:74:99:.:.:2643,223,0	1/1:0,57:57:99:.:.:2035,172,0	1/1:0,48:48:99:.:.:1714,145,0	1/1:0,55:55:99:.:.:1963,166,0	1/1:0,58:58:99:.:.:2071,175,0	1/1:0,59:59:99:.:.:2106,178,0	1/1:0,16:16:48:.:.:571,48,0	1/1:1,62:63:99:.:.:2180,156,0	1/1:0,77:77:99:.:.:2768,232,0	1/1:1,53:54:99:.:.:1857,128,0	1/1:0,41:41:99:.:.:1464,124,0	1/1:0,43:43:99:.:.:1536,130,0	1|1:0,42:42:99:1|1:26657396_GA_G:1528,127,0:26657396	1/1:0,10:10:30:.:.:357,30,0	1/1:0,72:72:99:.:.:2571,217,0	1/1:0,94:94:99:.:.:3356,283,0	1/1:0,56:56:99:.:.:2001,169,0	1/1:0,65:65:99:.:.:2321,196,0	1/1:0,48:48:99:.:.:1714,145,0	1/1:0,50:50:99:.:.:1786,151,0	1/1:0,60:60:99:.:.:2142,181,0	1/1:0,34:34:99:.:.:1214,102,0	1/1:0,48:48:99:.:.:1714,145,0	1/1:0,76:76:99:.:.:2714,229,0	1/1:0,98:98:99:.:.:3498,295,0	1/1:0,24:24:72:.:.:856,72,0	1/1:0,44:44:99:.:.:1571,132,0	1/1:0,78:78:99:.:.:2785,235,0	1/1:0,48:48:99:.:.:1714,145,0	1/1:0,77:77:99:.:.:2749,232,0	1/1:0,13:13:39:.:.:464,39,0	1/1:0,71:71:99:.:.:2554,214,0	1/1:0,63:63:99:.:.:2249,190,0	1/1:0,50:50:99:.:.:1786,151,0	1/1:0,54:54:99:.:.:1928,163,0	1/1:0,80:80:99:.:.:2869,241,0	1/1:0,57:57:99:.:.:2035,172,0	1/1:0,77:77:99:.:.:2749,232,0	1/1:0,67:67:99:.:.:2393,202,0	1/1:0,45:45:99:.:.:1607,136,0	1/1:0,59:59:99:.:.:2107,178,0	1/1:0,68:68:99:.:.:2428,205,0	1/1:0,68:68:99:.:.:2429,205,0	1/1:0,65:65:99:.:.:2321,196,0
Chr5	26657491	.	AT	ATTT,A,ATT	753.73	.	AC=3,9,8;AF=0.022,0.065,0.058;AN=138;BaseQRankSum=0.00;DP=643;ExcessHet=2.3710;FS=5.266;InbreedingCoeff=-0.0513;MLEAC=2,9,10;MLEAF=0.014,0.065,0.072;MQ=60.00;MQRankSum=0.00;QD=5.80;ReadPosRankSum=0.524;SOR=0.236	GT:AD:DP:GQ:PL	0/0:14,0,0,0:14:12:0,12,180,12,180,180,12,180,180,180	0/0:14,0,0,0:14:33:0,33,495,33,495,495,33,495,495,495	0/0:9,0,0,0:9:12:0,12,180,12,180,180,12,180,180,180	0/2:5,0,2,0:7:35:35,50,169,0,119,112,50,169,119,169	0/3:2,0,0,2:4:25:41,47,78,47,78,78,0,31,31,25	0/0:1,0,0,0:1:3:0,3,21,3,21,21,3,21,21,21	0/0:15,0,0,0:15:18:0,18,270,18,270,270,18,270,270,270	0/1:2,2,0,0:4:60:60,0,61,66,67,133,66,67,133,133	0/2:6,2,3,0:11:6:46,6,241,0,86,176,79,216,177,287	0/3:6,0,3,6:15:76:99,133,304,76,244,255,0,154,78,146	0/2:2,0,2,0:4:42:44,50,97,0,48,42,50,97,48,97	0/0:8,0,0,0:8:18:0,18,270,18,270,270,18,270,270,270	0/2:3,0,3,0:8:48:48,65,188,0,80,63,65,188,80,188	0/0:9,0,0,0:9:12:0,12,180,12,180,180,12,180,180,180	0/0:14,0,0,0:14:21:0,21,315,21,315,315,21,315,315,315	0/2:8,0,3,0:11:51:51,74,240,0,166,156,74,240,166,240	0/0:7,0,0,0:7:18:0,18,270,18,270,270,18,270,270,270	0/0:5,0,0,0:5:12:0,12,180,12,180,180,12,180,180,180	0/0:1,0,0,0:1:3:0,3,41,3,41,41,3,41,41,41	0/3:6,0,0,2:8:29:29,47,172,47,172,172,0,125,125,119	0/0:6,0,0,0:6:6:0,6,90,6,90,90,6,90,90,90	0/0:2,0,0,0:2:6:0,6,77,6,77,77,6,77,77,77	0/0:9,0,0,0:9:15:0,15,225,15,225,225,15,225,225,225	./.:1,0,0,0:1:0:0,0,0,0,0,0,0,0,0,0	0/0:7,0,0,0:7:12:0,12,180,12,180,180,12,180,180,180	0/0:6,0,0,0:6:6:0,6,90,6,90,90,6,90,90,90	./.:0,0,0,0:0:0:0,0,0,0,0,0,0,0,0,0	0/0:4,0,0,0:4:3:0,3,45,3,45,45,3,45,45,45	0/0:4,0,0,0:4:12:0,12,148,12,148,148,12,148,148,148	0/0:9,0,0,0:9:6:0,6,90,6,90,90,6,90,90,90	0/0:11,0,0,0:11:9:0,9,135,9,135,135,9,135,135,135	0/0:4,0,0,0:4:6:0,6,90,6,90,90,6,90,90,90	0/0:16,0,0,0:16:30:0,30,450,30,450,450,30,450,450,450	0/3:3,0,2,3:8:19:55,76,174,26,122,136,0,83,19,78	1/1:0,2,0,0:2:6:72,6,0,72,6,72,72,6,72,72	0/0:5,0,0,0:5:6:0,6,90,6,90,90,6,90,90,90	0/0:12,0,0,0:12:15:0,15,225,15,225,225,15,225,225,225	0/0:11,0,0,0:11:24:0,24,360,24,360,360,24,360,360,360	0/0:10,0,0,0:10:9:0,9,135,9,135,135,9,135,135,135	0/0:8,0,0,0:8:9:0,9,135,9,135,135,9,135,135,135	0/0:7,0,0,0:7:9:0,9,135,9,135,135,9,135,135,135	0/0:4,0,0,0:4:12:0,12,159,12,159,159,12,159,159,159	./.:0,0,0,0:0:0:0,0,0,0,0,0,0,0,0,0	0/0:10,0,0,0:10:12:0,12,180,12,180,180,12,180,180,180	0/0:15,0,0,0:15:21:0,21,315,21,315,315,21,315,315,315	0/0:9,0,0,0:9:18:0,18,270,18,270,270,18,270,270,270	0/3:5,0,0,2:7:32:32,47,149,47,149,149,0,102,102,96	0/0:9,0,0,0:9:21:0,21,315,21,315,315,21,315,315,315	./.:0,0,0,0:0:0:0,0,0,0,0,0,0,0,0,0	0/0:9,0,0,0:9:15:0,15,225,15,225,225,15,225,225,225	0/0:1,0,0,0:1:3:0,3,31,3,31,31,3,31,31,31	0/0:3,0,0,0:3:9:0,9,109,9,109,109,9,109,109,109	0/3:2,0,0,3:5:22:49,54,85,54,85,85,0,31,31,22	0/2:2,0,3,0:5:22:69,74,106,0,31,22,74,106,31,106	0/0:1,0,0,0:1:3:0,3,36,3,36,36,3,36,36,36	0/2:5,0,2,0:7:35:35,49,152,0,103,97,49,152,103,152	0/0:12,0,0,0:12:6:0,6,90,6,90,90,6,90,90,90	0/0:5,0,0,0:5:9:0,9,135,9,135,135,9,135,135,135	0/0:14,0,0,0:14:18:0,18,270,18,270,270,18,270,270,270	0/0:2,0,0,0:2:6:0,6,76,6,76,76,6,76,76,76	0/0:6,0,0,0:6:15:0,15,225,15,225,225,15,225,225,225	0/0:13,0,0,0:13:21:0,21,315,21,315,315,21,315,315,315	0/0:5,0,0,0:5:6:0,6,90,6,90,90,6,90,90,90	0/0:5,0,0,0:5:9:0,9,135,9,135,135,9,135,135,135	0/2:7,0,2,2:11:3:23,52,230,0,174,175,3,176,113,176	0/0:6,0,0,0:6:9:0,9,135,9,135,135,9,135,135,135	0/3:3,0,0,2:5:32:39,47,85,47,85,85,0,38,38,32	0/0:15,0,0,0:15:24:0,24,360,24,360,360,24,360,360,360	0/0:3,0,0,0:3:9:0,9,90,9,90,90,9,90,90,90	0/3:2,0,0,2:4:41:41,47,94,47,94,94,0,47,47,41	0/2:4,0,2,0:6:38:38,50,129,0,79,73,50,129,79,129	0/0:11,0,0,0:11:12:0,12,180,12,180,180,12,180,180,180	0/0:12,0,0,0:12:9:0,9,135,9,135,135,9,135,135,135
Chr5	26657503	.	T	A,TA	1983.64	.	AC=24,6;AF=0.207,0.052;AN=116;BaseQRankSum=0.967;DP=326;ExcessHet=0.0000;FS=5.758;InbreedingCoeff=0.4241;MLEAC=29,7;MLEAF=0.250,0.060;MQ=60.00;MQRankSum=0.00;QD=26.45;ReadPosRankSum=0.967;SOR=2.100	GT:AD:DP:GQ:PL	0/1:2,4,0:6:36:110,0,36,116,47,163	1/2:0,9,2:11:21:396,53,21,213,0,182	0/0:3,0,0:3:9:0,9,112,9,112,112	0/0:8,0,0:8:24:0,24,300,24,300,300	0/0:4,0,0:4:12:0,12,151,12,151,151	./.:1,0,0:1:0:0,0,0,0,0,0	0/0:4,0,0:4:12:0,12,165,12,165,165	0/0:4,0,0:4:3:0,3,45,3,45,45	0/0:10,0,0:10:27:0,27,405,27,405,405	0/0:15,0,0:15:39:0,39,585,39,585,585	0/0:4,0,0:4:12:0,12,151,12,151,151	0/1:2,2,0:4:62:70,0,62,76,68,145	0/0:8,0,0:8:21:0,21,315,21,315,315	0/0:5,0,0:5:12:0,12,180,12,180,180	0/1:1,2,0:3:17:69,0,17,72,23,96	0/0:6,0,0:6:18:0,18,243,18,243,243	0/0:6,0,0:6:12:0,12,180,12,180,180	0/0:5,0,0:5:0:0,0,111,0,111,111	./.:0,0,0:0:0:0,0,0,0,0,0	0/0:7,0,0:7:15:0,15,225,15,225,225	0/0:2,0,0:2:6:0,6,66,6,66,66	./.:2,0,0:2:0:0,0,0,0,0,0	1/1:0,3,0:3:9:120,9,0,120,9,120	0/0:1,0,0:1:3:0,3,38,3,38,38	./.:0,0,0:0:0:0,0,0,0,0,0	0/0:4,0,0:4:9:0,9,135,9,135,135	./.:0,0,0:0:0:0,0,0,0,0,0	0/0:2,0,0:2:3:0,3,45,3,45,45	0/1:1,2,0:3:27:70,0,27,73,33,106	./.:3,0,0:3:0:0,0,0,0,0,0	2/2:0,0,4:4:12:107,107,107,12,12,0	./.:1,0,0:1:0:0,0,0,0,0,0	0/0:10,0,0:10:24:0,24,360,24,360,360	0/0:10,0,0:10:12:0,12,180,12,180,180	./.:2,0,0:2:0:0,0,0,0,0,0	./.:2,0,0:2:0:0,0,0,0,0,0	1/1:0,3,0:3:9:122,9,0,122,9,122	0/0:7,0,0:7:18:0,18,270,18,270,270	0/0:4,0,0:4:6:0,6,90,6,90,90	1/1:0,2,0:2:6:76,6,0,76,6,76	./.:3,0,0:3:0:0,0,0,0,0,0	0/0:4,0,0:4:6:0,6,90,6,90,90	./.:0,0,0:0:0:0,0,0,0,0,0	0/1:1,2,0:3:17:73,0,17,76,23,100	1/1:0,4,0:4:12:163,12,0,163,12,163	0/2:2,0,3:5:54:80,86,149,0,63,54	0/0:7,0,0:7:0:0,0,160,0,160,160	0/1:4,2,0:6:46:46,0,94,58,100,158	./.:0,0,0:0:0:0,0,0,0,0,0	1/1:0,3,0:3:9:119,9,0,119,9,119	0/0:1,0,0:1:3:0,3,31,3,31,31	0/0:2,0,0:2:6:0,6,73,6,73,73	0/0:3,0,0:3:9:0,9,119,9,119,119	0/0:5,0,0:5:12:0,12,180,12,180,180	./.:1,0,0:1:0:0,0,0,0,0,0	0/0:7,0,0:7:18:0,18,270,18,270,270	0/0:3,0,0:3:9:0,9,118,9,118,118	0/0:2,0,0:2:0:0,0,3,0,3,3	0/1:1,2,0:3:14:69,0,14,72,20,92	./.:2,0,0:2:0:0,0,0,0,0,0	1/1:0,2,0:2:6:79,6,0,79,6,79	0/0:7,0,0:7:0:0,0,187,0,187,187	./.:2,0,0:2:0:0,0,0,0,0,0	2/2:0,0,4:4:12:107,107,107,12,12,0	0/0:11,0,0:11:0:0,0,328,0,328,328	0/0:3,0,0:3:9:0,9,121,9,121,121	0/0:5,0,0:5:6:0,6,90,6,90,90	0/0:8,0,0:8:9:0,9,135,9,135,135	0/0:1,0,0:1:3:0,3,38,3,38,38	0/0:4,0,0:4:12:0,12,147,12,147,147	0/0:6,0,0:6:18:0,18,220,18,220,220	1/1:0,2,0:2:6:78,6,0,78,6,78	1/1:0,4,0:4:11:126,11,0,126,11,126
Chr5	26657521	.	T	C	4224.53	.	AC=56;AF=0.651;AN=86;DP=163;ExcessHet=0.0000;FS=0.000;InbreedingCoeff=0.4977;MLEAC=97;MLEAF=1.00;MQ=60.00;QD=21.80;SOR=9.129	GT:AD:DP:GQ:PL	./.:3,0:3:0:0,0,0	0/0:3,0:3:9:0,9,115	./.:0,0:0:0:0,0,0	1/1:0,5:5:15:198,15,0	1/1:0,3:3:9:120,9,0	./.:1,0:1:0:0,0,0	1/1:0,4:4:12:160,12,0	./.:1,0:1:0:0,0,0	1/1:0,6:6:18:243,18,0	1/1:0,8:8:24:319,24,0	1/1:0,3:3:9:120,9,0	./.:0,0:0:0:0,0,0	1/1:0,3:3:9:121,9,0	1/1:0,3:3:9:120,9,0	./.:1,0:1:0:0,0,0	1/1:0,4:4:12:160,12,0	1/1:0,1:1:3:39,3,0	1/1:0,1:1:3:40,3,0	./.:0,0:0:0:0,0,0	1/1:0,4:4:12:159,12,0	./.:1,0:1:0:0,0,0	0/0:1,0:1:3:0,3,31	0/0:1,0:1:3:0,3,36	./.:1,0:1:0:0,0,0	./.:0,0:0:0:0,0,0	./.:0,0:0:0:0,0,0	./.:0,0:0:0:0,0,0	./.:0,0:0:0:0,0,0	./.:0,0:0:0:0,0,0	./.:0,0:0:0:0,0,0	0/0:4,0:4:9:0,9,135	./.:0,0:0:0:0,0,0	1/1:0,7:7:21:250,21,0	./.:1,0:1:0:0,0,0	./.:0,0:0:0:0,0,0	0/0:1,0:1:3:0,3,23	0/0:1,0:1:3:0,3,37	1/1:0,2:2:6:81,6,0	1/1:0,2:2:6:80,6,0	0/0:2,0:2:6:0,6,49	./.:0,0:0:0:0,0,0	1/1:0,1:1:3:39,3,0	./.:0,0:0:0:0,0,0	./.:2,0:2:0:0,0,0	0/0:1,0:1:3:0,3,38	0/0:5,0:5:0:0,0,82	1/1:0,5:5:15:204,15,0	0/0:1,0:1:3:0,3,34	./.:0,0:0:0:0,0,0	./.:0,0:0:0:0,0,0	1/1:0,1:1:3:35,3,0	1/1:0,2:2:6:76,6,0	1/1:0,3:3:9:119,9,0	./.:1,0:1:0:0,0,0	./.:0,0:0:0:0,0,0	1/1:0,4:4:12:163,12,0	1/1:0,2:2:6:81,6,0	./.:0,0:0:0:0,0,0	0/0:1,0:1:3:0,3,37	./.:0,0:0:0:0,0,0	0/0:1,0:1:3:0,3,31	1/1:0,4:4:12:161,12,0	./.:0,0:0:0:0,0,0	0/0:2,0:2:6:0,6,66	1/1:0,5:5:15:200,15,0	1/1:0,3:3:9:120,9,0	./.:0,0:0:0:0,0,0	1/1:0,2:2:6:82,6,0	./.:1,0:1:0:0,0,0	1/1:0,3:3:9:122,9,0	1/1:0,4:4:12:163,12,0	0/0:3,0:3:9:0,9,93	0/0:2,0:2:6:0,6,56
Chr5	26660496	.	A	G	274.48	.	AC=4;AF=1.00;AN=4;DP=10;ExcessHet=0.0000;FS=0.000;InbreedingCoeff=0.3403;MLEAC=31;MLEAF=1.00;MQ=60.00;QD=33.13;SOR=1.609	GT:AD:DP:GQ:PL	./.:0,0:0:0:0,0,0	./.:0,0:0:0:0,0,0	./.:1,0:1:0:0,0,0	./.:0,0:0:0:0,0,0	./.:1,0:1:0:0,0,0	./.:0,0:0:0:0,0,0	./.:0,0:0:0:0,0,0	./.:0,0:0:0:0,0,0	./.:0,0:0:0:0,0,0	./.:0,0:0:0:0,0,0	./.:1,0:1:0:0,0,0	./.:1,0:1:0:0,0,0	./.:0,0:0:0:0,0,0	./.:0,0:0:0:0,0,0	./.:0,0:0:0:0,0,0	./.:0,0:0:0:0,0,0	./.:0,0:0:0:0,0,0	./.:0,0:0:0:0,0,0	./.:0,0:0:0:0,0,0	./.:0,0:0:0:0,0,0	./.:0,0:0:0:0,0,0	./.:0,0:0:0:0,0,0	./.:0,0:0:0:0,0,0	./.:0,0:0:0:0,0,0	./.:0,0:0:0:0,0,0	./.:0,0:0:0:0,0,0	./.:0,0:0:0:0,0,0	./.:0,0:0:0:0,0,0	./.:0,0:0:0:0,0,0	1/1:0,2:2:6:82,6,0	./.:0,0:0:0:0,0,0	./.:0,0:0:0:0,0,0	./.:0,0:0:0:0,0,0	./.:0,0:0:0:0,0,0	./.:0,0:0:0:0,0,0	./.:0,0:0:0:0,0,0	./.:0,0:0:0:0,0,0	./.:0,0:0:0:0,0,0	./.:0,0:0:0:0,0,0	./.:0,0:0:0:0,0,0	./.:0,0:0:0:0,0,0	./.:0,0:0:0:0,0,0	./.:0,0:0:0:0,0,0	./.:0,0:0:0:0,0,0	./.:0,0:0:0:0,0,0	./.:0,0:0:0:0,0,0	./.:0,0:0:0:0,0,0	./.:0,0:0:0:0,0,0	./.:0,0:0:0:0,0,0	./.:0,0:0:0:0,0,0	./.:0,0:0:0:0,0,0	1/1:0,2:2:6:72,6,0	./.:0,0:0:0:0,0,0	./.:1,0:1:0:0,0,0	./.:0,0:0:0:0,0,0	./.:0,0:0:0:0,0,0	./.:0,0:0:0:0,0,0	./.:0,0:0:0:0,0,0	./.:0,0:0:0:0,0,0	./.:0,0:0:0:0,0,0	./.:0,0:0:0:0,0,0	./.:0,0:0:0:0,0,0	./.:0,0:0:0:0,0,0	./.:1,0:1:0:0,0,0	./.:0,0:0:0:0,0,0	./.:0,0:0:0:0,0,0	./.:0,0:0:0:0,0,0	./.:0,0:0:0:0,0,0	./.:0,0:0:0:0,0,0	./.:0,0:0:0:0,0,0	./.:0,0:0:0:0,0,0	./.:0,0:0:0:0,0,0	./.:0,0:0:0:0,0,0
Chr5	26660669	.	T	G	45374.8	.	AC=146;AF=1.00;AN=146;BaseQRankSum=2.02;DP=1322;ExcessHet=0.0000;FS=0.000;InbreedingCoeff=-0.0063;MLEAC=146;MLEAF=1.00;MQ=60.00;MQRankSum=0.00;QD=31.36;ReadPosRankSum=-4.370e-01;SOR=6.578	GT:AD:DP:GQ:PGT:PID:PL:PS	1/1:0,29:29:87:.:.:1169,87,0	1/1:0,22:22:66:.:.:902,66,0	1/1:0,19:19:57:.:.:763,57,0	1/1:0,19:19:57:.:.:773,57,0	1/1:0,7:7:21:.:.:285,21,0	1/1:0,4:4:12:.:.:170,12,0	1/1:0,20:20:60:.:.:811,60,0	1/1:0,20:20:60:.:.:813,60,0	1/1:1,15:16:8:.:.:571,8,0	1/1:0,21:21:63:.:.:847,63,0	1/1:0,18:18:54:.:.:728,54,0	1/1:0,10:10:30:.:.:409,30,0	1/1:0,24:24:72:.:.:976,72,0	1/1:0,15:15:45:.:.:608,45,0	1/1:0,22:22:66:.:.:848,66,0	1/1:0,13:13:39:.:.:530,39,0	1/1:0,12:12:36:.:.:476,36,0	1/1:0,14:14:42:.:.:579,42,0	1/1:0,3:3:9:.:.:115,9,0	1/1:0,10:10:30:.:.:402,30,0	1/1:0,9:9:27:.:.:325,27,0	1/1:0,15:15:45:.:.:609,45,0	1/1:0,8:8:24:.:.:328,24,0	1/1:0,2:2:6:.:.:82,6,0	1/1:0,13:13:39:.:.:537,39,0	1/1:0,13:13:39:.:.:530,39,0	1/1:0,2:2:6:.:.:82,6,0	1/1:0,8:8:24:.:.:317,24,0	1/1:0,8:8:24:.:.:316,24,0	1/1:0,15:15:45:.:.:618,45,0	1/1:0,16:16:48:.:.:657,48,0	1/1:0,12:12:36:.:.:486,36,0	1/1:0,23:23:69:.:.:940,69,0	1/1:0,12:12:36:.:.:476,36,0	1/1:0,17:17:51:.:.:698,51,0	1/1:0,4:4:12:.:.:151,12,0	1/1:0,14:14:42:.:.:569,42,0	1/1:0,19:19:57:.:.:787,57,0	1|1:2,28:30:13:1|1:26660669_T_G:1059,13,0:26660669	1/1:0,15:15:45:.:.:603,45,0	1/1:0,14:14:42:.:.:568,42,0	1/1:0,15:15:45:.:.:616,45,0	1/1:0,4:4:12:.:.:166,12,0	1/1:0,15:15:45:.:.:618,45,0	1/1:0,16:16:48:.:.:649,48,0	1/1:0,12:12:35:.:.:424,35,0	1/1:0,16:16:48:.:.:653,48,0	1/1:0,13:13:39:.:.:494,39,0	1/1:0,21:21:63:.:.:863,63,0	1/1:0,15:15:45:.:.:600,45,0	1/1:0,11:11:33:.:.:396,33,0	1/1:0,16:16:48:.:.:600,48,0	1/1:0,28:28:84:.:.:1143,84,0	1/1:0,28:28:84:.:.:1113,84,0	1/1:0,9:9:27:.:.:371,27,0	1/1:0,24:24:72:.:.:943,72,0	1/1:0,22:22:66:.:.:909,66,0	1/1:0,8:8:24:.:.:329,24,0	1/1:1,17:18:31:.:.:664,31,0	1/1:0,7:7:21:.:.:283,21,0	1/1:1,13:14:32:.:.:517,32,0	1/1:0,11:11:33:.:.:454,33,0	1/1:0,12:12:36:.:.:482,36,0	1/1:0,13:13:39:.:.:531,39,0	1/1:0,21:21:63:.:.:834,63,0	1/1:0,14:14:42:.:.:573,42,0	1/1:0,14:14:42:.:.:572,42,0	1/1:0,27:27:81:.:.:1106,81,0	1/1:0,12:12:36:.:.:492,36,0	1/1:0,21:21:63:.:.:860,63,0	1/1:0,22:22:66:.:.:902,66,0	1/1:0,15:15:45:.:.:611,45,0	1/1:0,10:10:30:.:.:403,30,0
Chr5	26660987	.	C	A	33451.2	.	AC=54;AF=0.370;AN=146;BaseQRankSum=-8.750e-01;DP=2779;ExcessHet=0.0000;FS=1.686;InbreedingCoeff=0.6904;MLEAC=55;MLEAF=0.377;MQ=60.00;MQRankSum=0.00;QD=31.86;ReadPosRankSum=0.681;SOR=0.928	GT:AD:DP:GQ:PL	1/1:2,48:50:99:1829,101,0	1/1:0,44:44:99:1751,132,0	0/0:40,0:40:99:0,111,1543	0/0:43,0:43:99:0,108,1620	0/0:33,0:33:99:0,99,1189	0/0:7,0:7:21:0,21,241	0/0:40,0:40:99:0,104,1644	0/0:36,0:36:99:0,105,1369	0/0:44,0:44:99:0,102,1530	0/0:37,0:37:99:0,99,1485	0/0:54,0:54:0:0,0,1646	0/1:19,11:30:99:345,0,628	0/0:38,0:38:99:0,99,1415	0/0:42,0:42:99:0,99,1485	0/1:33,16:49:99:439,0,1080	0/0:38,0:38:99:0,107,1346	0/0:41,0:41:99:0,104,1436	0/0:34,0:34:99:0,99,1485	0/0:6,0:6:18:0,18,228	0/0:28,0:28:81:0,81,1101	0/0:40,0:40:99:0,111,1665	1/1:0,27:27:81:1033,81,0	1/1:0,31:31:93:1233,93,0	0/0:5,0:5:15:0,15,164	1/1:0,33:33:99:1269,99,0	0/0:30,0:30:90:0,90,1050	0/1:3,9:12:57:330,0,57	0/0:28,0:28:81:0,81,1034	0/1:5,24:29:99:832,0,112	1/1:0,64:64:99:2507,192,0	1/1:0,31:31:93:1194,93,0	1/1:0,42:42:99:1601,126,0	0/0:34,0:34:99:0,99,1187	0/0:40,0:40:99:0,101,1337	0/0:39,0:39:99:0,102,1499	1/1:0,6:6:18:238,18,0	1/1:0,29:29:87:1159,87,0	0/0:33,0:33:99:0,99,1316	0/0:33,0:33:99:0,99,1209	1/1:0,27:27:80:982,80,0	0/0:42,0:42:99:0,101,1533	0/0:34,0:34:99:0,99,1146	0/1:3,10:13:85:364,0,85	0/1:6,22:28:99:772,0,164	1/1:0,39:39:99:1588,117,0	0/1:13,19:32:99:602,0,405	0/0:34,0:34:99:0,102,1227	0/1:11,19:30:99:582,0,271	1/1:0,39:39:99:1483,116,0	1/1:0,23:23:69:858,69,0	0/1:25,12:37:99:305,0,708	0/0:34,0:34:99:0,99,1248	0/0:46,0:46:99:0,110,1670	0/0:33,0:33:99:0,99,1219	1/1:1,27:28:44:956,44,0	0/0:64,0:64:32:0,32,2064	0/0:33,0:33:99:0,99,1183	1/1:1,21:22:26:739,26,0	1/1:0,38:38:99:1491,114,0	0/0:9,0:9:24:0,24,360	1/1:0,41:41:99:1551,122,0	0/1:26,16:42:99:518,0,878	1/1:1,34:35:65:1212,65,0	1/1:0,30:30:89:1138,89,0	0/0:45,0:45:99:0,102,1691	0/0:33,0:33:99:0,99,1252	0/0:37,0:37:99:0,105,1575	0/0:33,0:33:99:0,99,1232	0/0:45,0:45:99:0,100,1630	0/0:33,0:33:99:0,99,1167	0/0:37,0:37:99:0,102,1530	1/1:0,36:36:99:1405,108,0	1/1:0,33:33:99:1257,99,0
Chr5	26661435	.	C	T	28161.1	.	AC=56;AF=0.384;AN=146;BaseQRankSum=1.51;DP=2536;ExcessHet=0.0000;FS=1.469;InbreedingCoeff=0.7099;MLEAC=56;MLEAF=0.384;MQ=60.00;MQRankSum=0.00;QD=30.25;ReadPosRankSum=0.839;SOR=0.677	GT:AD:DP:GQ:PL	1/1:0,34:34:99:1244,101,0	1/1:0,44:44:99:1678,131,0	0/0:40,0:40:99:0,111,1543	0/0:43,0:43:99:0,108,1620	0/0:34,0:34:99:0,99,1269	0/0:12,0:12:33:0,33,495	0/0:35,0:35:99:0,99,1485	0/0:33,0:33:99:0,99,1255	0/0:44,0:44:99:0,102,1530	0/0:39,0:39:99:0,99,1321	0/1:50,7:57:99:107,0,1582	0/1:19,7:26:99:205,0,643	0/0:48,0:48:99:0,102,1530	0/0:34,0:34:99:0,99,1485	0/1:21,16:37:99:500,0,702	0/0:41,0:41:99:0,99,1409	0/0:35,0:35:99:0,99,1275	0/0:28,0:28:81:0,81,990	0/0:9,0:9:27:0,27,307	0/0:28,0:28:81:0,81,1059	0/0:35,0:35:99:0,102,1214	1/1:0,26:26:78:1016,78,0	1/1:0,18:18:54:707,54,0	0/0:10,0:10:30:0,30,331	1/1:0,23:23:68:863,68,0	0/0:38,0:38:99:0,104,1319	1/1:0,8:8:24:327,24,0	0/0:34,0:34:99:0,99,1291	0/1:7,22:29:99:757,0,184	1/1:0,44:44:99:1735,132,0	1/1:0,22:22:66:826,66,0	1/1:0,26:26:78:990,78,0	0/0:43,0:43:99:0,120,1800	0/0:39,0:39:99:0,111,1665	0/0:31,0:31:90:0,90,1350	1/1:0,7:7:21:272,21,0	1/1:0,25:25:75:984,75,0	0/0:33,0:33:99:0,99,1316	0/0:33,0:33:99:0,99,1209	1/1:0,24:24:72:904,72,0	0/0:35,0:35:99:0,99,1485	0/0:38,0:38:99:0,99,1440	0/1:3,8:11:88:285,0,88	0/1:5,22:27:99:762,0,117	1/1:0,38:38:99:1528,114,0	0/1:12,9:21:99:300,0,352	0/0:30,0:30:90:0,90,1013	0/1:12,13:25:99:395,0,311	1/1:0,32:32:96:1232,96,0	1/1:0,24:24:72:895,72,0	0/1:23,18:41:99:490,0,604	0/0:36,0:36:99:0,99,1485	0/0:45,0:45:99:0,99,1485	0/0:47,0:47:99:0,99,1452	1/1:0,26:26:78:975,78,0	0/0:63,0:63:67:0,67,2249	0/0:33,0:33:99:0,99,1183	1/1:0,16:16:48:618,48,0	1/1:0,26:26:78:1026,78,0	0/0:17,0:17:48:0,48,720	1/1:0,35:35:99:1357,105,0	0/1:18,13:31:99:415,0,629	1/1:0,35:35:99:1332,105,0	1/1:0,35:35:99:1285,104,0	0/0:39,0:39:99:0,111,1665	0/0:32,0:32:90:0,90,1350	0/0:37,0:37:99:0,105,1575	0/0:44,0:44:99:0,112,1546	0/0:34,0:34:99:0,99,1402	0/0:39,0:39:99:0,102,1530	0/0:36,0:36:99:0,99,1485	1/1:0,32:32:96:1257,96,0	1/1:0,26:26:78:1005,78,0
Chr5	26661492	.	C	G	44698.6	.	AC=98;AF=1.00;AN=98;BaseQRankSum=-9.300e-01;DP=1749;ExcessHet=0.0000;FS=0.000;InbreedingCoeff=0.5836;MLEAC=141;MLEAF=1.00;MQ=60.00;MQRankSum=0.00;QD=27.13;ReadPosRankSum=1.25;SOR=0.209	GT:AD:DP:GQ:PL	./.:0,0:0:0:0,0,0	./.:0,0:0:0:0,0,0	1/1:0,24:24:72:971,72,0	1/1:1,30:31:51:1180,51,0	1/1:0,16:16:48:652,48,0	1/1:0,4:4:12:162,12,0	1/1:0,18:18:54:750,54,0	1/1:0,23:23:69:953,69,0	1/1:0,37:37:99:1512,111,0	1/1:0,23:23:69:909,69,0	1/1:0,29:29:87:1180,87,0	1/1:0,9:9:27:370,27,0	1/1:0,36:36:99:1447,108,0	1/1:0,21:21:63:832,63,0	1/1:0,10:10:30:391,30,0	1/1:0,34:34:99:1376,102,0	1/1:0,25:25:75:975,75,0	1/1:0,12:12:36:491,36,0	1/1:0,8:8:24:330,24,0	1/1:0,19:19:57:782,57,0	1/1:0,20:20:60:711,60,0	./.:0,0:0:0:0,0,0	./.:0,0:0:0:0,0,0	1/1:0,5:5:15:201,15,0	./.:0,0:0:0:0,0,0	1/1:0,23:23:69:947,69,0	./.:0,0:0:0:0,0,0	1/1:0,16:16:48:642,48,0	1/1:0,3:3:9:120,9,0	./.:0,0:0:0:0,0,0	./.:0,0:0:0:0,0,0	./.:0,0:0:0:0,0,0	1/1:0,31:32:95:1234,95,0	1/1:0,19:19:57:751,57,0	1/1:0,21:21:63:873,63,0	./.:0,0:0:0:0,0,0	./.:0,0:0:0:0,0,0	1/1:0,30:30:90:1235,90,0	1/1:0,31:31:93:1267,93,0	./.:0,0:0:0:0,0,0	1/1:0,23:23:69:916,69,0	1/1:0,24:24:72:955,72,0	./.:1,0:1:0:0,0,0	1/1:0,2:2:6:84,6,0	./.:0,0:0:0:0,0,0	1/1:0,6:6:18:244,18,0	1/1:0,16:16:48:659,48,0	1/1:0,4:4:12:150,12,0	./.:0,0:0:0:0,0,0	./.:0,0:0:0:0,0,0	1/1:0,15:15:45:529,45,0	1/1:0,25:25:75:913,75,0	1/1:1,35:36:67:1385,67,0	1/1:0,42:42:99:1672,126,0	./.:0,0:0:0:0,0,0	1/1:0,41:41:99:1693,123,0	1/1:0,43:43:99:1752,129,0	./.:0,0:0:0:0,0,0	./.:0,0:0:0:0,0,0	1/1:0,11:11:33:441,33,0	./.:0,0:0:0:0,0,0	1/1:0,11:11:33:445,33,0	./.:0,0:0:0:0,0,0	./.:0,0:0:0:0,0,0	1/1:0,29:29:87:1141,87,0	1/1:0,17:17:51:701,51,0	1/1:0,43:43:99:1719,129,0	1/1:0,31:31:93:1259,93,0	1/1:0,24:24:72:955,72,0	1/1:0,35:35:99:1400,105,0	1/1:0,26:26:78:1044,78,0	./.:0,0:0:0:0,0,0	./.:0,0:0:0:0,0,0
Chr5	26661502	.	C	T	6410.7	.	AC=55;AF=0.377;AN=146;BaseQRankSum=-1.981e+00;DP=1931;ExcessHet=0.0000;FS=0.000;InbreedingCoeff=0.7002;MLEAC=51;MLEAF=0.349;MQ=60.00;MQRankSum=0.00;QD=25.04;ReadPosRankSum=0.224;SOR=0.710	GT:AD:DP:GQ:PL	1/1:0,10:10:30:387,30,0	1/1:0,15:15:45:599,45,0	0/0:31,0:31:90:0,90,1350	0/0:39,0:39:99:0,102,1530	0/0:24,0:24:63:0,63,945	0/0:4,0:4:9:0,9,135	0/0:23,0:23:54:0,54,810	0/0:27,0:27:72:0,72,1080	0/0:46,0:46:99:0,120,1800	0/0:32,0:32:81:0,81,1215	0/0:33,0:33:87:0,87,1305	0/1:12,6:18:99:180,0,452	0/0:48,0:48:99:0,120,1800	0/0:26,0:26:66:0,66,990	0/1:15,2:17:28:28,0,553	0/0:41,0:41:99:0,114,1710	0/0:33,0:33:84:0,84,1260	0/0:18,0:18:54:0,54,701	0/0:8,0:8:21:0,21,315	0/0:26,0:26:72:0,72,1080	0/0:22,0:22:54:0,54,810	1/1:0,4:4:12:157,12,0	1/1:0,6:6:18:241,18,0	0/0:9,0:9:27:0,27,342	1/1:0,6:6:18:227,18,0	0/0:25,0:25:60:0,60,900	1/1:0,2:2:6:84,6,0	0/0:22,0:22:60:0,60,900	0/1:5,4:9:99:127,0,177	1/1:0,16:16:48:626,48,0	1/1:0,7:7:21:264,21,0	1/1:0,4:4:12:153,12,0	0/0:36,0:36:99:0,102,1377	0/0:23,0:23:63:0,63,945	0/0:26,0:26:63:0,63,945	1/1:0,2:2:6:74,6,0	1/1:0,3:3:9:111,9,0	0/0:39,0:39:99:0,105,1575	0/0:39,0:39:99:0,99,1485	1/1:0,9:9:27:343,27,0	0/0:31,0:31:84:0,84,1260	0/0:29,0:29:84:0,84,1260	0/1:1,3:4:29:102,0,29	0/1:1,7:8:20:242,0,20	1/1:0,3:3:9:121,9,0	0/1:5,2:7:57:57,0,189	0/0:21,0:21:57:0,57,855	0/1:4,2:6:50:50,0,132	1/1:0,4:4:12:156,12,0	1/1:0,6:6:18:228,18,0	0/1:18,2:20:6:6,0,575	0/0:31,0:31:81:0,81,1215	0/0:45,0:45:99:0,120,1800	0/0:42,0:42:99:0,120,1800	1/1:0,7:7:21:268,21,0	0/0:44,0:44:99:0,114,1710	0/0:49,0:49:99:0,120,1800	1/1:0,2:2:6:82,6,0	1/1:0,14:14:42:542,42,0	0/0:14,0:14:42:0,42,535	1/1:0,6:6:18:226,18,0	0/1:17,4:21:88:88,0,649	1/1:0,5:5:15:182,15,0	1/1:0,5:5:15:194,15,0	0/0:38,0:38:99:0,99,1485	0/0:24,0:24:63:0,63,945	0/0:41,0:41:99:0,114,1710	0/0:39,0:39:99:0,108,1620	0/0:32,0:32:78:0,78,1170	0/0:46,0:46:99:0,120,1800	0/0:27,0:27:72:0,72,1080	1/1:0,7:7:21:269,21,0	1/1:0,3:3:9:119,9,0
Chr5	26661516	.	C	T	20769.2	.	AC=82;AF=0.577;AN=142;BaseQRankSum=-1.740e-01;DP=2257;ExcessHet=0.0000;FS=19.511;InbreedingCoeff=0.7153;MLEAC=85;MLEAF=0.599;MQ=60.00;MQRankSum=0.00;QD=33.99;ReadPosRankSum=0.00;SOR=2.430	GT:AD:DP:GQ:PL	0/0:34,0:34:99:0,102,1266	0/0:33,0:33:99:0,99,1317	1/1:0,12:12:36:480,36,0	1/1:0,18:18:54:737,54,0	1/1:0,12:12:36:455,36,0	./.:0,0:0:0:0,0,0	1/1:0,12:12:36:485,36,0	1/1:0,9:9:27:370,27,0	1/1:0,18:18:54:719,54,0	1/1:0,17:17:51:651,51,0	0/1:4,12:16:99:419,0,114	0/1:11,5:16:99:160,0,405	1/1:0,21:21:63:835,63,0	1/1:0,15:15:45:584,45,0	0/1:11,11:22:99:369,0,342	1/1:0,16:16:48:642,48,0	1/1:0,12:12:36:462,36,0	1/1:0,7:7:21:286,21,0	./.:1,0:1:0:0,0,0	1/1:0,12:12:35:424,35,0	1/1:0,6:6:18:218,18,0	0/0:24,0:24:72:0,72,909	0/0:22,0:22:66:0,66,831	1/1:0,6:6:18:203,18,0	0/0:21,0:21:63:0,63,750	1/1:0,10:10:30:400,30,0	0/0:6,0:6:18:0,18,225	1/1:0,11:11:33:436,33,0	0/1:11,2:13:39:39,0,395	0/0:44,0:44:99:0,120,1800	0/0:16,0:16:48:0,48,606	0/0:19,0:19:57:0,57,683	1/1:0,16:16:48:638,48,0	1/1:0,9:9:27:349,27,0	1/1:0,9:9:27:366,27,0	0/0:7,0:7:21:0,21,239	0/0:20,0:20:60:0,60,784	1/1:0,17:17:51:664,51,0	1/1:0,15:15:45:604,45,0	0/0:32,0:32:93:0,93,1181	1/1:0,13:13:39:511,39,0	1/1:0,12:12:36:482,36,0	0/0:12,0:12:0:0,0,374	0/0:24,0:24:72:0,72,899	0/0:33,0:33:99:0,99,1193	0/1:14,2:16:30:30,0,420	1/1:0,8:8:24:330,24,0	0/0:11,0:11:0:0,0,338	0/0:27,0:27:81:0,81,1033	0/0:20,0:20:60:0,60,772	0/1:11,5:16:99:126,0,337	1/1:0,15:15:45:546,45,0	1/1:0,15:15:45:607,45,0	1/1:0,14:14:42:549,42,0	0/0:18,0:18:54:0,54,708	0/1:1,9:10:11:338,0,11	1/1:0,15:15:45:577,45,0	0/0:18,0:18:54:0,54,644	0/0:33,0:33:99:0,99,1261	1/1:0,9:9:27:359,27,0	0/0:30,0:30:90:0,90,1095	0/1:11,10:21:99:313,0,371	0/0:21,0:21:63:0,63,810	0/0:21,0:21:63:0,63,782	1/1:0,22:22:66:839,66,0	1/1:0,12:12:36:479,36,0	1/1:1,11:12:1:396,1,0	1/1:0,16:16:48:652,48,0	1/1:0,14:14:42:560,42,0	1/1:0,18:18:54:717,54,0	1/1:0,6:6:18:246,18,0	0/0:24,0:24:72:0,72,863	0/0:15,0:15:45:0,45,566
Chr5	26661769	.	T	G	30346.2	.	AC=55;AF=0.377;AN=146;BaseQRankSum=-7.650e-01;DP=2692;ExcessHet=0.0000;FS=5.895;InbreedingCoeff=0.6792;MLEAC=55;MLEAF=0.377;MQ=60.00;MQRankSum=0.00;QD=30.50;ReadPosRankSum=0.739;SOR=0.992	GT:AD:DP:GQ:PL	1/1:1,56:57:99:2172,130,0	1/1:0,46:46:99:1714,137,0	0/0:41,0:41:99:0,105,1491	0/0:40,0:40:99:0,99,1311	0/0:38,0:38:99:0,102,1530	0/0:9,0:9:24:0,24,360	0/0:36,0:36:99:0,99,1292	0/0:43,0:43:99:0,102,1530	0/0:35,0:35:99:0,99,1372	0/0:43,0:43:99:0,99,1465	0/1:39,11:50:99:277,0,1399	0/1:16,10:26:99:291,0,587	0/0:35,0:35:99:0,102,1285	0/0:38,0:38:99:0,99,1485	0/1:31,12:43:99:320,0,1011	0/0:34,0:34:99:0,99,1204	0/0:34,0:34:90:0,90,1313	0/0:34,0:34:99:0,99,1348	0/0:6,0:6:18:0,18,201	0/0:26,0:26:75:0,75,1125	0/0:29,0:29:81:0,81,1215	1/1:0,30:30:90:1149,90,0	1/1:0,28:28:84:1109,84,0	0/0:13,0:13:39:0,39,515	1/1:0,24:24:72:962,72,0	0/0:35,0:35:99:0,99,1485	0/1:1,8:9:16:297,0,16	0/0:26,0:26:72:0,72,1080	0/1:7,19:26:99:625,0,170	1/1:0,44:44:99:1718,132,0	1/1:1,21:22:27:773,27,0	1/1:0,25:25:75:975,75,0	0/0:34,0:34:99:0,99,1261	0/0:33,0:33:99:0,99,1149	0/0:38,0:38:99:0,101,1496	1/1:0,8:8:24:304,24,0	1/1:0,26:26:78:1038,78,0	0/0:45,0:45:99:0,117,1673	0/0:33,0:33:99:0,99,1242	1/1:0,26:26:78:1008,78,0	0/0:31,0:31:84:0,84,1260	0/0:35,0:35:99:0,99,1437	0/1:2,4:6:64:146,0,64	0/1:3,20:23:52:734,0,52	1/1:0,39:39:99:1532,117,0	0/1:25,9:34:99:252,0,796	0/0:25,0:25:69:0,69,1035	0/1:15,22:37:99:699,0,428	1/1:0,31:31:93:1200,93,0	1/1:0,27:27:81:1051,81,0	0/1:20,16:36:99:442,0,574	0/0:39,0:39:99:0,99,1377	0/0:35,0:35:99:0,105,1279	0/0:37,0:37:99:0,100,1215	1/1:0,19:19:57:720,57,0	0/0:64,0:64:72:0,72,2391	0/0:35,0:35:99:0,102,1464	1/1:0,24:24:72:927,72,0	1/1:0,42:42:99:1545,125,0	0/0:15,0:15:45:0,45,535	1/1:0,36:36:99:1357,108,0	0/1:16,8:24:99:235,0,559	1/1:0,35:35:99:1327,105,0	1/1:0,30:30:90:1143,90,0	0/0:37,0:37:99:0,105,1327	0/0:41,0:41:99:0,111,1665	0/0:37,0:37:99:0,102,1403	0/0:33,0:33:99:0,99,1238	0/0:36,0:36:99:0,102,1463	0/0:35,0:35:99:0,105,1338	0/0:42,0:42:99:0,110,1600	1/1:0,39:39:99:1511,117,0	1/1:0,23:23:69:905,69,0
Chr5	26662114	.	A	G	96402.9	.	AC=146;AF=1.00;AN=146;BaseQRankSum=1.45;DP=3118;ExcessHet=0.0000;FS=3.446;InbreedingCoeff=-0.0001;MLEAC=146;MLEAF=1.00;MQ=60.00;MQRankSum=0.00;QD=25.37;ReadPosRankSum=0.174;SOR=0.411	GT:AD:DP:GQ:PGT:PID:PL:PS	1/1:0,42:42:99:.:.:1752,126,0	1/1:3,45:48:99:.:.:1876,115,0	1/1:0,30:30:90:.:.:1256,90,0	1/1:0,37:37:99:.:.:1551,111,0	1/1:0,31:31:93:.:.:1294,93,0	1/1:0,15:15:45:.:.:641,45,0	1/1:0,43:43:99:.:.:1805,129,0	1/1:0,23:23:69:.:.:966,69,0	1/1:0,49:49:99:.:.:2045,147,0	1/1:0,28:28:84:.:.:1126,84,0	1/1:0,35:35:99:.:.:1432,105,0	1/1:0,20:20:60:.:.:846,60,0	1/1:0,41:41:99:.:.:1703,123,0	1/1:0,35:35:99:.:.:1425,105,0	1/1:0,46:46:99:.:.:1866,138,0	1/1:1,39:40:82:.:.:1562,82,0	1/1:0,28:28:84:.:.:1116,84,0	1/1:0,34:34:99:.:.:1425,102,0	1/1:0,12:12:36:.:.:495,36,0	1/1:0,25:25:75:.:.:1041,75,0	1/1:0,14:14:42:.:.:509,42,0	1/1:0,46:46:99:.:.:1908,138,0	1/1:0,23:23:69:.:.:943,69,0	1/1:0,8:8:24:.:.:331,24,0	1/1:0,29:29:87:.:.:1214,87,0	1/1:0,29:29:87:.:.:1194,87,0	1/1:0,12:12:36:.:.:519,36,0	1/1:0,18:18:54:.:.:759,54,0	1/1:0,22:22:66:.:.:891,66,0	1/1:2,47:49:99:.:.:1960,128,0	1/1:0,21:21:63:.:.:869,63,0	1/1:1,30:31:83:.:.:1209,83,0	1/1:0,32:32:96:.:.:1306,96,0	1/1:0,28:28:84:.:.:1138,84,0	1/1:0,42:42:99:.:.:1789,126,0	1/1:0,10:10:30:.:.:417,30,0	1/1:0,27:27:81:.:.:1140,81,0	1/1:0,48:48:99:.:.:2027,144,0	1/1:0,53:53:99:.:.:2207,160,0	1/1:0,28:28:84:.:.:1179,84,0	1/1:0,36:36:99:.:.:1466,108,0	1/1:0,30:30:90:.:.:1255,90,0	1/1:0,8:8:24:.:.:336,24,0	1/1:0,28:28:84:.:.:1147,84,0	1/1:0,27:27:81:.:.:1151,81,0	1|1:3,22:25:45:1|1:26662114_A_G:880,45,0:26662114	1/1:0,29:29:87:.:.:1233,87,0	1/1:0,19:19:57:.:.:709,57,0	1/1:0,39:39:99:.:.:1653,117,0	1/1:0,34:34:99:.:.:1379,102,0	1/1:0,27:27:81:.:.:962,81,0	1/1:0,32:32:96:.:.:1190,96,0	1/1:0,49:49:99:.:.:2036,147,0	1/1:0,44:44:99:.:.:1786,132,0	1/1:0,28:28:84:.:.:1157,84,0	1/1:0,39:39:99:.:.:1644,117,0	1/1:0,38:38:99:.:.:1569,114,0	1/1:0,21:21:63:.:.:877,63,0	1/1:0,49:49:99:.:.:1994,147,0	1/1:0,10:10:30:.:.:417,30,0	1/1:0,27:27:81:.:.:1109,81,0	1/1:0,27:27:81:.:.:1134,81,0	1/1:0,21:21:63:.:.:838,63,0	1/1:0,29:29:87:.:.:1188,87,0	1/1:0,38:38:99:.:.:1522,114,0	1/1:0,41:41:99:.:.:1723,123,0	1/1:0,48:48:99:.:.:1957,144,0	1/1:0,55:55:99:.:.:2289,166,0	1/1:0,27:27:81:.:.:1116,81,0	1/1:0,41:41:99:.:.:1688,123,0	1/1:0,36:36:99:.:.:1531,108,0	1/1:2,47:49:99:.:.:1939,128,0	1/1:0,26:26:78:.:.:1096,78,0
Chr5	26662311	.	C	G	33739.1	.	AC=87;AF=0.604;AN=144;BaseQRankSum=0.283;DP=2182;ExcessHet=0.0000;FS=10.887;InbreedingCoeff=0.7093;MLEAC=89;MLEAF=0.618;MQ=60.00;MQRankSum=0.00;QD=34.43;ReadPosRankSum=0.340;SOR=1.865	GT:AD:DP:GQ:PL	0/0:35,0:35:99:0,99,1485	0/0:44,0:44:99:0,108,1620	1/1:0,19:19:57:759,57,0	1/1:0,26:26:78:1035,78,0	1/1:0,14:14:42:564,42,0	1/1:0,7:7:21:273,21,0	1/1:0,25:25:75:1021,75,0	1/1:1,19:20:22:751,22,0	1/1:0,28:28:84:1126,84,0	1/1:0,18:18:54:705,54,0	0/1:3,25:28:38:915,0,38	0/1:11,3:14:82:82,0,313	1/1:0,29:29:87:1142,87,0	1/1:0,14:14:42:555,42,0	0/1:12,11:23:99:361,0,382	1/1:0,20:20:60:813,60,0	1/1:2,31:33:50:1104,50,0	1/1:0,22:22:66:846,66,0	1/1:0,4:4:12:158,12,0	1/1:0,12:12:36:468,36,0	1/1:0,8:8:24:285,24,0	0/0:34,0:34:99:0,99,1485	0/0:28,0:28:81:0,81,1059	./.:1,0:1:0:0,0,0	0/0:34,0:34:99:0,99,1485	1/1:0,18:18:54:731,54,0	0/1:6,2:8:58:58,0,192	1/1:0,4:4:12:159,12,0	0/1:17,5:22:99:125,0,602	0/0:39,0:39:99:0,99,1485	0/0:27,0:27:81:0,81,958	0/0:27,0:27:81:0,81,937	1/1:0,26:26:78:1027,78,0	1/1:0,15:15:45:583,45,0	1/1:0,17:17:51:683,51,0	0/0:9,0:9:27:0,27,342	0/0:29,0:29:84:0,84,1002	1/1:0,25:25:75:989,75,0	1/1:0,28:28:84:1129,84,0	0/0:21,0:21:63:0,63,765	1/1:0,22:22:66:852,66,0	1/1:0,24:24:72:950,72,0	0/0:7,0:7:0:0,0,199	0/0:34,0:34:27:0,27,1114	0/0:39,0:39:99:0,108,1620	0/1:14,7:21:99:213,0,475	1/1:0,16:16:48:655,48,0	0/1:21,5:26:99:107,0,657	0/0:28,0:28:84:0,84,956	0/0:18,0:18:54:0,54,726	0/1:9,7:16:99:193,0,273	1/1:0,26:26:78:937,78,0	1/1:0,28:28:84:1093,84,0	1/1:0,30:30:90:1188,90,0	0/0:22,0:22:60:0,60,811	1/1:3,30:33:8:1118,8,0	1/1:0,21:21:63:851,63,0	0/0:19,0:19:15:0,15,634	0/0:35,0:35:99:0,102,1305	1/1:0,8:8:24:316,24,0	0/0:30,0:30:87:0,87,1305	0/1:11,14:25:99:494,0,340	0/0:29,0:29:84:0,84,1079	0/0:36,0:36:99:0,99,1485	1/1:0,19:19:57:730,57,0	1/1:0,20:20:60:812,60,0	1/1:0,26:26:78:1018,78,0	1/1:0,37:37:99:1468,111,0	1/1:0,11:11:33:438,33,0	1/1:0,25:25:75:948,75,0	1/1:0,19:19:57:766,57,0	0/0:37,0:37:99:0,99,1257	0/0:26,0:26:72:0,72,951
Chr5	26662573	.	G	T	48713.2	.	AC=146;AF=1.00;AN=146;DP=1858;ExcessHet=0.0000;FS=0.000;InbreedingCoeff=-0.0046;MLEAC=146;MLEAF=1.00;MQ=60.00;QD=28.35;SOR=1.692	GT:AD:DP:GQ:PL	1/1:0,36:36:99:1360,108,0	1/1:0,22:22:66:857,66,0	1/1:0,23:23:69:834,69,0	1/1:0,22:22:66:816,66,0	1/1:0,17:17:51:624,51,0	1/1:0,3:3:9:114,9,0	1/1:0,14:14:42:528,42,0	1/1:0,18:18:54:654,54,0	1/1:0,22:22:66:844,66,0	1/1:0,11:11:33:377,33,0	1/1:0,27:27:81:996,81,0	1/1:0,15:15:45:538,45,0	1/1:0,20:20:59:705,59,0	1/1:0,12:12:36:433,36,0	1/1:0,19:19:57:714,57,0	1/1:0,11:11:33:420,33,0	1/1:0,19:19:57:687,57,0	1/1:0,16:16:48:574,48,0	1/1:0,2:2:6:74,6,0	1/1:0,11:11:33:421,33,0	1/1:0,9:9:27:294,27,0	1/1:0,21:21:63:764,63,0	1/1:0,17:17:51:628,51,0	1/1:0,4:4:12:147,12,0	1/1:0,19:19:57:686,57,0	1/1:0,15:15:45:578,45,0	1/1:0,2:2:6:78,6,0	1/1:0,16:16:48:597,48,0	1/1:0,13:13:39:480,39,0	1/1:0,27:27:80:930,80,0	1/1:0,20:20:60:711,60,0	1/1:0,26:26:78:965,78,0	1/1:0,26:26:78:933,78,0	1/1:0,32:32:96:1154,96,0	1/1:0,10:10:30:351,30,0	1/1:0,4:4:12:147,12,0	1/1:0,22:22:65:742,65,0	1/1:0,16:16:48:593,48,0	1/1:0,17:17:51:664,51,0	1/1:0,15:15:45:570,45,0	1/1:0,12:12:36:450,36,0	1/1:0,14:14:42:512,42,0	1/1:0,10:10:30:349,30,0	1/1:0,24:24:72:910,72,0	1/1:0,28:28:84:1079,84,0	1/1:0,15:15:45:589,45,0	1/1:0,24:24:72:912,72,0	1/1:0,10:10:30:336,30,0	1/1:0,18:18:54:684,54,0	1/1:0,23:23:69:860,69,0	1/1:0,16:16:48:514,48,0	1/1:0,17:17:51:547,51,0	1/1:0,28:28:84:1067,84,0	1/1:0,21:21:63:788,63,0	1/1:0,12:12:36:443,36,0	1/1:0,24:24:72:932,72,0	1/1:0,21:21:63:804,63,0	1/1:0,11:11:33:423,33,0	1/1:0,33:33:99:1245,99,0	1/1:0,5:5:15:197,15,0	1/1:0,15:15:45:567,45,0	1/1:0,15:15:45:534,45,0	1/1:0,15:15:45:516,45,0	1/1:0,13:13:39:483,39,0	1/1:0,18:18:54:631,54,0	1/1:0,17:17:51:645,51,0	1/1:0,15:15:45:570,45,0	1/1:0,19:19:57:742,57,0	1/1:0,30:30:90:1125,90,0	1/1:0,24:24:72:879,72,0	1/1:0,24:24:72:913,72,0	1/1:0,17:17:51:636,51,0	1/1:0,15:15:45:556,45,0
Chr5	26662869	.	C	A	1419.21	.	AC=21;AF=0.955;AN=22;BaseQRankSum=0.967;DP=31;ExcessHet=0.0000;FS=0.000;InbreedingCoeff=0.3495;MLEAC=90;MLEAF=1.00;MQ=60.00;MQRankSum=0.00;QD=25.99;ReadPosRankSum=0.967;SOR=5.136	GT:AD:DP:GQ:PL	./.:0,0:0:0:0,0,0	./.:0,0:0:0:0,0,0	./.:0,0:0:0:0,0,0	./.:0,0:0:0:0,0,0	./.:0,0:0:0:0,0,0	./.:0,0:0:0:0,0,0	./.:0,0:0:0:0,0,0	./.:0,0:0:0:0,0,0	./.:0,0:0:0:0,0,0	./.:0,0:0:0:0,0,0	./.:0,0:0:0:0,0,0	./.:0,0:0:0:0,0,0	1/1:0,2:2:6:73,6,0	./.:0,0:0:0:0,0,0	1/1:0,2:2:6:73,6,0	1/1:0,2:2:6:74,6,0	./.:0,0:0:0:0,0,0	./.:0,0:0:0:0,0,0	./.:0,0:0:0:0,0,0	1/1:0,2:2:6:74,6,0	./.:0,0:0:0:0,0,0	./.:0,0:0:0:0,0,0	./.:0,0:0:0:0,0,0	./.:0,0:0:0:0,0,0	./.:0,0:0:0:0,0,0	./.:0,0:0:0:0,0,0	./.:0,0:0:0:0,0,0	./.:0,0:0:0:0,0,0	./.:0,0:0:0:0,0,0	./.:0,0:0:0:0,0,0	./.:0,0:0:0:0,0,0	./.:0,0:0:0:0,0,0	0/1:1,2:3:26:64,0,26	./.:0,0:0:0:0,0,0	./.:0,0:0:0:0,0,0	./.:0,0:0:0:0,0,0	./.:0,0:0:0:0,0,0	./.:0,0:0:0:0,0,0	./.:0,0:0:0:0,0,0	./.:0,0:0:0:0,0,0	1/1:0,2:2:6:73,6,0	./.:0,0:0:0:0,0,0	./.:0,0:0:0:0,0,0	./.:0,0:0:0:0,0,0	./.:0,0:0:0:0,0,0	./.:0,0:0:0:0,0,0	./.:0,0:0:0:0,0,0	./.:0,0:0:0:0,0,0	./.:0,0:0:0:0,0,0	./.:0,0:0:0:0,0,0	./.:0,0:0:0:0,0,0	./.:0,0:0:0:0,0,0	1/1:0,4:4:12:147,12,0	./.:0,0:0:0:0,0,0	./.:0,0:0:0:0,0,0	./.:0,0:0:0:0,0,0	1/1:0,3:3:9:110,9,0	./.:0,0:0:0:0,0,0	./.:0,0:0:0:0,0,0	./.:0,0:0:0:0,0,0	1/1:0,2:2:6:73,6,0	./.:0,0:0:0:0,0,0	./.:0,0:0:0:0,0,0	./.:0,0:0:0:0,0,0	./.:0,0:0:0:0,0,0	./.:0,0:0:0:0,0,0	1/1:0,2:2:6:73,6,0	1/1:0,2:2:6:74,6,0	./.:0,0:0:0:0,0,0	./.:0,0:0:0:0,0,0	./.:0,0:0:0:0,0,0	./.:0,0:0:0:0,0,0	./.:0,0:0:0:0,0,0
Chr5	26663587	.	CTA	C	61.64	.	AC=1;AF=0.018;AN=56;BaseQRankSum=0.00;DP=68;ExcessHet=0.0000;FS=0.000;InbreedingCoeff=0.3117;MLEAC=4;MLEAF=0.071;MQ=60.00;MQRankSum=0.00;QD=6.85;ReadPosRankSum=1.61;SOR=0.132	GT:AD:DP:GQ:PL	0/0:4,0:4:12:0,12,136	0/0:20,0:20:60:0,60,817	./.:0,0:0:0:0,0,0	./.:0,0:0:0:0,0,0	./.:0,0:0:0:0,0,0	./.:0,0:0:0:0,0,0	./.:0,0:0:0:0,0,0	./.:0,0:0:0:0,0,0	./.:0,0:0:0:0,0,0	0/0:2,0:2:6:0,6,68	0/0:1,0:1:3:0,3,33	./.:0,0:0:0:0,0,0	./.:0,0:0:0:0,0,0	./.:0,0:0:0:0,0,0	0/0:1,0:1:3:0,3,32	./.:0,0:0:0:0,0,0	./.:0,0:0:0:0,0,0	0/0:2,0:2:6:0,6,70	./.:0,0:0:0:0,0,0	./.:0,0:0:0:0,0,0	./.:0,0:0:0:0,0,0	0/0:1,0:1:3:0,3,18	0/0:1,0:1:3:0,3,34	./.:0,0:0:0:0,0,0	./.:0,0:0:0:0,0,0	./.:0,0:0:0:0,0,0	./.:0,0:0:0:0,0,0	0/0:1,0:1:3:0,3,34	./.:0,0:0:0:0,0,0	0/0:1,0:1:3:0,3,36	0/0:1,0:1:3:0,3,32	0/0:1,0:1:3:0,3,35	0/1:7,2:9:63:63,0,285	0/0:2,0:2:6:0,6,68	./.:0,0:0:0:0,0,0	0/0:1,0:1:3:0,3,31	0/0:5,0:5:15:0,15,176	0/0:1,0:1:3:0,3,29	0/0:1,0:1:3:0,3,34	./.:0,0:0:0:0,0,0	0/0:2,0:2:6:0,6,49	./.:0,0:0:0:0,0,0	./.:0,0:0:0:0,0,0	0/0:2,0:2:6:0,6,74	./.:0,0:0:0:0,0,0	0/0:1,0:1:3:0,3,34	./.:0,0:0:0:0,0,0	0/0:2,0:2:6:0,6,66	0/0:1,0:1:3:0,3,36	./.:0,0:0:0:0,0,0	./.:0,0:0:0:0,0,0	./.:0,0:0:0:0,0,0	0/0:1,0:1:3:0,3,36	./.:0,0:0:0:0,0,0	./.:0,0:0:0:0,0,0	./.:0,0:0:0:0,0,0	./.:0,0:0:0:0,0,0	./.:0,0:0:0:0,0,0	./.:0,0:0:0:0,0,0	0/0:1,0:1:3:0,3,31	./.:0,0:0:0:0,0,0	./.:0,0:0:0:0,0,0	./.:0,0:0:0:0,0,0	0/0:1,0:1:3:0,3,34	./.:0,0:0:0:0,0,0	./.:0,0:0:0:0,0,0	./.:0,0:0:0:0,0,0	./.:0,0:0:0:0,0,0	./.:0,0:0:0:0,0,0	0/0:1,0:1:3:0,3,33	./.:0,0:0:0:0,0,0	./.:0,0:0:0:0,0,0	0/0:1,0:1:3:0,3,32
Chr5	26663624	.	G	A	2762.81	.	AC=34;AF=0.447;AN=76;BaseQRankSum=0.566;DP=254;ExcessHet=0.0000;FS=4.199;InbreedingCoeff=0.4945;MLEAC=58;MLEAF=0.763;MQ=60.00;MQRankSum=0.00;QD=32.50;ReadPosRankSum=0.427;SOR=3.126	GT:AD:DP:GQ:PL	0/0:33,0:33:99:0,99,1278	0/0:35,0:35:99:0,102,1530	./.:1,0:1:0:0,0,0	./.:0,0:0:0:0,0,0	1/1:0,3:3:9:119,9,0	./.:1,0:1:0:0,0,0	./.:0,0:0:0:0,0,0	./.:0,0:0:0:0,0,0	1/1:0,3:3:9:120,9,0	1/1:0,2:2:6:78,6,0	1/1:0,2:2:6:64,6,0	./.:0,0:0:0:0,0,0	./.:1,0:1:0:0,0,0	./.:1,0:1:0:0,0,0	1/1:0,2:2:6:80,6,0	./.:1,0:1:0:0,0,0	1/1:0,3:3:9:117,9,0	1/1:0,4:4:12:163,12,0	./.:0,0:0:0:0,0,0	./.:0,0:0:0:0,0,0	./.:0,0:0:0:0,0,0	0/0:2,0:2:6:0,6,76	0/0:2,0:2:6:0,6,73	./.:0,0:0:0:0,0,0	0/0:1,0:1:3:0,3,35	./.:0,0:0:0:0,0,0	0/0:1,0:1:3:0,3,33	1/1:0,2:2:6:80,6,0	./.:0,0:0:0:0,0,0	0/0:7,0:7:21:0,21,264	0/0:3,0:3:9:0,9,111	0/0:5,0:5:15:0,15,187	1/1:0,19:19:57:750,57,0	1/1:0,5:5:15:162,15,0	./.:1,0:1:0:0,0,0	0/0:4,0:4:12:0,12,154	0/0:12,0:12:36:0,36,451	1/1:0,4:4:12:162,12,0	1/1:0,3:3:9:123,9,0	0/0:1,0:1:3:0,3,21	1/1:0,4:4:12:159,12,0	./.:1,0:1:0:0,0,0	./.:0,0:0:0:0,0,0	./.:2,0:2:0:0,0,0	./.:0,0:0:0:0,0,0	0/1:3,4:7:99:143,0,101	./.:0,0:0:0:0,0,0	0/1:12,4:16:98:98,0,376	0/0:3,0:3:9:0,9,105	0/0:3,0:3:9:0,9,113	./.:1,0:1:0:0,0,0	1/1:0,2:2:6:74,6,0	1/1:0,2:2:6:81,6,0	./.:0,0:0:0:0,0,0	./.:0,0:0:0:0,0,0	./.:1,0:1:0:0,0,0	./.:0,0:0:0:0,0,0	./.:0,0:0:0:0,0,0	./.:0,0:0:0:0,0,0	./.:1,0:1:0:0,0,0	0/0:2,0:2:6:0,6,73	0/0:2,0:2:6:0,6,61	0/0:6,0:6:18:0,18,230	0/0:2,0:2:6:0,6,83	./.:1,0:1:0:0,0,0	./.:0,0:0:0:0,0,0	./.:0,0:0:0:0,0,0	1/1:0,2:2:6:75,6,0	./.:1,0:1:0:0,0,0	./.:1,0:1:0:0,0,0	./.:0,0:0:0:0,0,0	0/0:5,0:5:15:0,15,188	0/0:2,0:2:6:0,6,77
Chr5	26663806	.	C	T	1213.71	.	AC=9;AF=0.214;AN=42;BaseQRankSum=1.15;DP=74;ExcessHet=0.0000;FS=0.000;InbreedingCoeff=0.3811;MLEAC=29;MLEAF=0.690;MQ=60.00;MQRankSum=0.00;QD=30.95;ReadPosRankSum=-1.150e+00;SOR=1.981	GT:AD:DP:GQ:PL	1/1:0,11:11:33:460,33,0	1/1:0,10:10:30:420,30,0	./.:0,0:0:0:0,0,0	./.:0,0:0:0:0,0,0	0/0:1,0:1:3:0,3,22	./.:0,0:0:0:0,0,0	./.:0,0:0:0:0,0,0	./.:0,0:0:0:0,0,0	0/0:4,0:4:12:0,12,111	0/0:4,0:4:12:0,12,113	0/0:1,0:1:3:0,3,33	./.:0,0:0:0:0,0,0	0/0:1,0:1:3:0,3,18	./.:0,0:0:0:0,0,0	./.:0,0:0:0:0,0,0	./.:0,0:0:0:0,0,0	./.:0,0:0:0:0,0,0	0/0:1,0:1:3:0,3,21	0/0:2,0:2:6:0,6,49	0/0:2,0:2:6:0,6,49	./.:0,0:0:0:0,0,0	./.:1,0:1:0:0,0,0	./.:0,0:0:0:0,0,0	./.:0,0:0:0:0,0,0	./.:0,0:0:0:0,0,0	0/0:2,0:2:6:0,6,49	./.:0,0:0:0:0,0,0	./.:0,0:0:0:0,0,0	./.:0,0:0:0:0,0,0	./.:1,0:1:0:0,0,0	./.:0,0:0:0:0,0,0	./.:0,0:0:0:0,0,0	0/0:6,0:6:18:0,18,224	./.:0,0:0:0:0,0,0	./.:0,0:0:0:0,0,0	./.:0,0:0:0:0,0,0	1/1:0,2:2:6:86,6,0	0/0:2,0:2:3:0,3,45	./.:0,0:0:0:0,0,0	./.:0,0:0:0:0,0,0	./.:0,0:0:0:0,0,0	./.:0,0:0:0:0,0,0	./.:0,0:0:0:0,0,0	./.:0,0:0:0:0,0,0	./.:0,0:0:0:0,0,0	0/0:4,0:4:12:0,12,137	./.:0,0:0:0:0,0,0	0/1:1,3:4:25:107,0,25	./.:0,0:0:0:0,0,0	./.:0,0:0:0:0,0,0	./.:1,0:1:0:0,0,0	./.:0,0:0:0:0,0,0	0/0:1,0:1:3:0,3,37	./.:0,0:0:0:0,0,0	./.:0,0:0:0:0,0,0	./.:0,0:0:0:0,0,0	0/0:2,0:2:6:0,6,49	./.:0,0:0:0:0,0,0	./.:0,0:0:0:0,0,0	./.:0,0:0:0:0,0,0	./.:0,0:0:0:0,0,0	./.:2,0:2:0:0,0,0	./.:0,0:0:0:0,0,0	1/1:0,2:2:6:85,6,0	./.:0,0:0:0:0,0,0	./.:0,0:0:0:0,0,0	./.:0,0:0:0:0,0,0	0/0:2,0:2:6:0,6,49	./.:0,0:0:0:0,0,0	./.:0,0:0:0:0,0,0	0/0:1,0:1:3:0,3,36	./.:0,0:0:0:0,0,0	./.:0,0:0:0:0,0,0
Chr5	26663859	.	A	AT,T	628.16	.	AC=4,6;AF=0.250,0.375;AN=16;DP=34;ExcessHet=0.0000;FS=0.000;InbreedingCoeff=0.3780;MLEAC=20,31;MLEAF=1.00,1.00;MQ=60.00;QD=29.29;SOR=1.022	GT:AD:DP:GQ:PGT:PID:PL:PS	1|1:0,3,0:3:9:1|1:26663859_A_AT:126,9,0,126,9,126:26663859	./.:1,0,0:1:0:.:.:0,0,0,0,0,0	./.:0,0,0:0:0:.:.:0,0,0,0,0,0	./.:0,0,0:0:0:.:.:0,0,0,0,0,0	0/0:1,0,0:1:3:.:.:0,3,22,3,22,22	./.:0,0,0:0:0:.:.:0,0,0,0,0,0	./.:0,0,0:0:0:.:.:0,0,0,0,0,0	./.:0,0,0:0:0:.:.:0,0,0,0,0,0	./.:1,0,0:1:0:.:.:0,0,0,0,0,0	2|2:0,0,2:2:6:1|1:26663851_CA_C:65,65,65,6,6,0:26663851	./.:0,0,0:0:0:.:.:0,0,0,0,0,0	./.:0,0,0:0:0:.:.:0,0,0,0,0,0	./.:0,0,0:0:0:.:.:0,0,0,0,0,0	./.:0,0,0:0:0:.:.:0,0,0,0,0,0	./.:0,0,0:0:0:.:.:0,0,0,0,0,0	./.:0,0,0:0:0:.:.:0,0,0,0,0,0	./.:0,0,0:0:0:.:.:0,0,0,0,0,0	0/0:1,0,0:1:3:.:.:0,3,21,3,21,21	./.:0,0,0:0:0:.:.:0,0,0,0,0,0	./.:0,0,0:0:0:.:.:0,0,0,0,0,0	./.:0,0,0:0:0:.:.:0,0,0,0,0,0	./.:0,0,0:0:0:.:.:0,0,0,0,0,0	./.:0,0,0:0:0:.:.:0,0,0,0,0,0	./.:0,0,0:0:0:.:.:0,0,0,0,0,0	./.:0,0,0:0:0:.:.:0,0,0,0,0,0	./.:0,0,0:0:0:.:.:0,0,0,0,0,0	./.:0,0,0:0:0:.:.:0,0,0,0,0,0	./.:0,0,0:0:0:.:.:0,0,0,0,0,0	./.:0,0,0:0:0:.:.:0,0,0,0,0,0	1|1:0,2,0:2:6:1|1:26663859_A_AT:85,6,0,85,6,85:26663859	./.:0,0,0:0:0:.:.:0,0,0,0,0,0	./.:0,0,0:0:0:.:.:0,0,0,0,0,0	2/2:0,0,3:3:9:.:.:98,98,98,9,9,0	./.:0,0,0:0:0:.:.:0,0,0,0,0,0	./.:0,0,0:0:0:.:.:0,0,0,0,0,0	./.:0,0,0:0:0:.:.:0,0,0,0,0,0	./.:0,0,0:0:0:.:.:0,0,0,0,0,0	./.:1,0,0:1:0:.:.:0,0,0,0,0,0	./.:0,0,0:0:0:.:.:0,0,0,0,0,0	./.:0,0,0:0:0:.:.:0,0,0,0,0,0	./.:0,0,0:0:0:.:.:0,0,0,0,0,0	./.:0,0,0:0:0:.:.:0,0,0,0,0,0	./.:0,0,0:0:0:.:.:0,0,0,0,0,0	./.:0,0,0:0:0:.:.:0,0,0,0,0,0	./.:0,0,0:0:0:.:.:0,0,0,0,0,0	2/2:0,0,2:2:6:.:.:66,66,66,6,6,0	./.:0,0,0:0:0:.:.:0,0,0,0,0,0	./.:0,0,0:0:0:.:.:0,0,0,0,0,0	./.:0,0,0:0:0:.:.:0,0,0,0,0,0	./.:0,0,0:0:0:.:.:0,0,0,0,0,0	./.:0,0,0:0:0:.:.:0,0,0,0,0,0	./.:0,0,0:0:0:.:.:0,0,0,0,0,0	./.:0,0,0:0:0:.:.:0,0,0,0,0,0	./.:0,0,0:0:0:.:.:0,0,0,0,0,0	./.:0,0,0:0:0:.:.:0,0,0,0,0,0	./.:0,0,0:0:0:.:.:0,0,0,0,0,0	./.:0,0,0:0:0:.:.:0,0,0,0,0,0	./.:0,0,0:0:0:.:.:0,0,0,0,0,0	./.:0,0,0:0:0:.:.:0,0,0,0,0,0	./.:0,0,0:0:0:.:.:0,0,0,0,0,0	./.:0,0,0:0:0:.:.:0,0,0,0,0,0	./.:0,0,0:0:0:.:.:0,0,0,0,0,0	./.:0,0,0:0:0:.:.:0,0,0,0,0,0	./.:0,0,0:0:0:.:.:0,0,0,0,0,0	./.:0,0,0:0:0:.:.:0,0,0,0,0,0	./.:0,0,0:0:0:.:.:0,0,0,0,0,0	./.:0,0,0:0:0:.:.:0,0,0,0,0,0	0/0:1,0,0:1:3:.:.:0,3,37,3,37,37	./.:0,0,0:0:0:.:.:0,0,0,0,0,0	./.:0,0,0:0:0:.:.:0,0,0,0,0,0	./.:0,0,0:0:0:.:.:0,0,0,0,0,0	./.:0,0,0:0:0:.:.:0,0,0,0,0,0	./.:0,0,0:0:0:.:.:0,0,0,0,0,0
Chr5	26663863	.	C	G	1225.29	.	AC=13;AF=0.929;AN=14;BaseQRankSum=-6.740e-01;DP=69;ExcessHet=0.0000;FS=0.000;InbreedingCoeff=0.3414;MLEAC=74;MLEAF=1.00;MQ=60.00;MQRankSum=0.00;QD=31.95;ReadPosRankSum=-3.190e-01;SOR=0.260	GT:AD:DP:GQ:PGT:PID:PL:PS	1|1:0,3:3:9:1|1:26663859_A_AT:126,9,0:26663859	0/1:1,3:4:29:.:.:110,0,29	./.:0,0:0:0:.:.:0,0,0	./.:0,0:0:0:.:.:0,0,0	./.:1,0:1:0:.:.:0,0,0	./.:0,0:0:0:.:.:0,0,0	./.:0,0:0:0:.:.:0,0,0	./.:0,0:0:0:.:.:0,0,0	1/1:0,2:2:6:.:.:80,6,0	./.:1,0:1:0:.:.:0,0,0	./.:0,0:0:0:.:.:0,0,0	./.:0,0:0:0:.:.:0,0,0	./.:0,0:0:0:.:.:0,0,0	./.:0,0:0:0:.:.:0,0,0	./.:0,0:0:0:.:.:0,0,0	./.:0,0:0:0:.:.:0,0,0	./.:1,0:1:0:.:.:0,0,0	./.:1,0:1:0:.:.:0,0,0	./.:0,0:0:0:.:.:0,0,0	./.:0,0:0:0:.:.:0,0,0	./.:1,0:1:0:.:.:0,0,0	./.:0,0:0:0:.:.:0,0,0	./.:0,0:0:0:.:.:0,0,0	./.:0,0:0:0:.:.:0,0,0	./.:1,0:1:0:.:.:0,0,0	./.:0,0:0:0:.:.:0,0,0	./.:0,0:0:0:.:.:0,0,0	./.:0,0:0:0:.:.:0,0,0	./.:0,0:0:0:.:.:0,0,0	1|1:0,2:2:6:1|1:26663859_A_AT:85,6,0:26663859	./.:0,0:0:0:.:.:0,0,0	./.:0,0:0:0:.:.:0,0,0	1/1:0,7:7:21:.:.:283,21,0	./.:0,0:0:0:.:.:0,0,0	./.:0,0:0:0:.:.:0,0,0	./.:1,0:1:0:.:.:0,0,0	./.:1,0:1:0:.:.:0,0,0	./.:1,0:1:0:.:.:0,0,0	./.:0,0:0:0:.:.:0,0,0	./.:0,0:0:0:.:.:0,0,0	./.:1,0:1:0:.:.:0,0,0	./.:0,0:0:0:.:.:0,0,0	./.:0,0:0:0:.:.:0,0,0	./.:0,0:0:0:.:.:0,0,0	./.:0,0:0:0:.:.:0,0,0	1/1:0,2:2:6:.:.:84,6,0	./.:0,0:0:0:.:.:0,0,0	./.:0,0:0:0:.:.:0,0,0	./.:1,0:1:0:.:.:0,0,0	./.:1,0:1:0:.:.:0,0,0	./.:0,0:0:0:.:.:0,0,0	./.:0,0:0:0:.:.:0,0,0	./.:1,0:1:0:.:.:0,0,0	./.:0,0:0:0:.:.:0,0,0	./.:0,0:0:0:.:.:0,0,0	./.:0,0:0:0:.:.:0,0,0	./.:0,0:0:0:.:.:0,0,0	./.:0,0:0:0:.:.:0,0,0	./.:0,0:0:0:.:.:0,0,0	./.:0,0:0:0:.:.:0,0,0	./.:0,0:0:0:.:.:0,0,0	1/1:0,2:2:6:.:.:80,6,0	./.:0,0:0:0:.:.:0,0,0	./.:1,0:1:0:.:.:0,0,0	./.:0,0:0:0:.:.:0,0,0	./.:0,0:0:0:.:.:0,0,0	./.:0,0:0:0:.:.:0,0,0	./.:1,0:1:0:.:.:0,0,0	./.:0,0:0:0:.:.:0,0,0	./.:0,0:0:0:.:.:0,0,0	./.:0,0:0:0:.:.:0,0,0	./.:0,0:0:0:.:.:0,0,0	./.:0,0:0:0:.:.:0,0,0
Chr5	26664069	.	CT	C	39.34	.	AC=1;AF=8.475e-03;AN=118;BaseQRankSum=-6.740e-01;DP=495;ExcessHet=0.0000;FS=0.000;InbreedingCoeff=0.3532;MLEAC=1;MLEAF=8.475e-03;MQ=60.00;MQRankSum=0.00;QD=9.83;ReadPosRankSum=0.00;SOR=2.303	GT:AD:DP:GQ:PGT:PID:PL:PS	0/0:72,0:72:99:.:.:0,120,1800	0/0:59,0:59:99:.:.:0,120,1800	0/0:4,0:4:12:.:.:0,12,118	0/0:3,0:3:9:.:.:0,9,113	0/0:6,0:6:18:.:.:0,18,229	0/0:4,0:4:12:.:.:0,12,136	0/0:2,0:2:6:.:.:0,6,73	0/0:2,0:2:6:.:.:0,6,75	0/0:17,0:17:48:.:.:0,48,720	0/0:1,0:1:3:.:.:0,3,36	0/0:2,0:2:6:.:.:0,6,42	0/0:7,0:7:18:.:.:0,18,270	./.:0,0:0:0:.:.:0,0,0	0/0:2,0:2:6:.:.:0,6,76	0/0:2,0:2:6:.:.:0,6,72	0/0:2,0:2:6:.:.:0,6,38	0/0:6,0:6:18:.:.:0,18,201	0/0:11,0:11:33:.:.:0,33,432	./.:0,0:0:0:.:.:0,0,0	0/0:5,0:5:15:.:.:0,15,182	0/0:1,0:1:3:.:.:0,3,32	0/0:3,0:3:9:.:.:0,9,102	0/0:3,0:3:9:.:.:0,9,98	./.:0,0:0:0:.:.:0,0,0	0/0:2,0:2:6:.:.:0,6,72	./.:0,0:0:0:.:.:0,0,0	./.:0,0:0:0:.:.:0,0,0	0/0:9,0:9:27:.:.:0,27,322	0/0:2,0:2:6:.:.:0,6,57	0/0:11,0:11:30:.:.:0,30,450	0/0:19,0:19:57:.:.:0,57,707	0/0:4,0:4:12:.:.:0,12,144	0/0:35,0:35:99:.:.:0,105,1464	0/0:7,0:7:18:.:.:0,18,270	./.:0,0:0:0:.:.:0,0,0	0/0:11,0:11:30:.:.:0,30,450	0/0:21,0:21:63:.:.:0,63,791	0/0:24,0:24:66:.:.:0,66,990	0/0:5,0:5:15:.:.:0,15,169	0/0:4,0:4:12:.:.:0,12,160	0/0:5,0:5:15:.:.:0,15,170	0|1:2,2:4:55:0|1:26664069_CT_C:55,0,55:26664069	./.:0,0:0:0:.:.:0,0,0	0/0:2,0:2:6:.:.:0,6,75	0/0:1,0:1:3:.:.:0,3,15	0/0:11,0:11:33:.:.:0,33,347	./.:0,0:0:0:.:.:0,0,0	0/0:28,0:28:84:.:.:0,84,980	0/0:8,0:8:24:.:.:0,24,309	0/0:5,0:5:15:.:.:0,15,166	0/0:5,0:5:15:.:.:0,15,162	0/0:1,0:1:3:.:.:0,3,34	0/0:1,0:1:3:.:.:0,3,23	0/0:1,0:1:3:.:.:0,3,19	./.:0,0:0:0:.:.:0,0,0	./.:0,0:0:0:.:.:0,0,0	0/0:4,0:4:12:.:.:0,12,151	0/0:1,0:1:3:.:.:0,3,15	0/0:11,0:11:33:.:.:0,33,422	./.:0,0:0:0:.:.:0,0,0	0/0:3,0:3:9:.:.:0,9,97	0/0:4,0:4:12:.:.:0,12,132	0/0:6,0:6:18:.:.:0,18,209	0/0:5,0:5:15:.:.:0,15,168	./.:0,0:0:0:.:.:0,0,0	0/0:2,0:2:6:.:.:0,6,60	0/0:1,0:1:3:.:.:0,3,36	0/0:4,0:4:12:.:.:0,12,153	./.:0,0:0:0:.:.:0,0,0	0/0:3,0:3:9:.:.:0,9,114	./.:0,0:0:0:.:.:0,0,0	0/0:8,0:8:24:.:.:0,24,281	0/0:3,0:3:9:.:.:0,9,100
Chr5	26664089	.	G	C	18844.9	.	AC=94;AF=1.00;AN=94;DP=573;ExcessHet=0.0000;FS=0.000;InbreedingCoeff=0.4867;MLEAC=140;MLEAF=1.00;MQ=60.00;MQRankSum=0.00;QD=32.55;SOR=0.264	GT:AD:DP:GQ:PGT:PID:PL:PS	1/1:0,66:66:99:.:.:2625,199,0	1/1:0,54:54:99:.:.:2146,162,0	./.:0,0:0:0:.:.:0,0,0	1/1:0,2:2:6:.:.:80,6,0	1/1:0,6:6:18:.:.:236,18,0	1/1:0,4:4:12:.:.:160,12,0	1/1:0,2:2:6:.:.:82,6,0	1/1:0,2:2:6:.:.:82,6,0	1/1:0,13:13:39:.:.:487,39,0	./.:1,0:1:0:.:.:0,0,0	./.:1,0:1:0:.:.:0,0,0	1/1:0,5:5:15:.:.:204,15,0	./.:0,0:0:0:.:.:0,0,0	./.:1,0:1:0:.:.:0,0,0	1/1:0,2:2:6:.:.:79,6,0	./.:1,0:1:0:.:.:0,0,0	1/1:0,5:5:15:.:.:180,15,0	1/1:0,9:9:27:.:.:359,27,0	./.:0,0:0:0:.:.:0,0,0	1/1:0,4:4:12:.:.:166,12,0	./.:1,0:1:0:.:.:0,0,0	1/1:0,3:3:9:.:.:121,9,0	1/1:0,3:3:9:.:.:113,9,0	./.:0,0:0:0:.:.:0,0,0	1/1:0,1:1:3:.:.:43,3,0	./.:0,0:0:0:.:.:0,0,0	./.:0,0:0:0:.:.:0,0,0	1/1:0,7:7:21:.:.:276,21,0	1/1:0,2:2:6:.:.:79,6,0	1/1:0,9:9:27:.:.:365,27,0	1|1:1,16:17:46:1|1:26664089_G_C:625,46,0:26664089	1/1:0,3:3:9:.:.:112,9,0	1/1:0,60:60:99:.:.:2384,181,0	1/1:0,6:6:18:.:.:232,18,0	./.:0,0:0:0:.:.:0,0,0	1/1:0,8:8:24:.:.:306,24,0	1/1:0,14:14:42:.:.:542,42,0	1/1:0,20:20:60:.:.:824,60,0	1/1:0,5:5:15:.:.:200,15,0	1/1:0,3:3:9:.:.:118,9,0	1/1:0,4:4:12:.:.:160,12,0	1|1:0,4:4:12:1|1:26664069_CT_C:159,12,0:26664069	./.:0,0:0:0:.:.:0,0,0	1/1:0,2:2:6:.:.:81,6,0	./.:1,0:1:0:.:.:0,0,0	1/1:0,7:7:21:.:.:271,21,0	./.:0,0:0:0:.:.:0,0,0	1/1:0,23:23:69:.:.:835,69,0	1/1:0,9:9:27:.:.:362,27,0	1/1:0,5:5:15:.:.:187,15,0	1/1:0,5:5:15:.:.:177,15,0	./.:1,0:1:0:.:.:0,0,0	./.:1,0:1:0:.:.:0,0,0	./.:1,0:1:0:.:.:0,0,0	./.:0,0:0:0:.:.:0,0,0	./.:0,0:0:0:.:.:0,0,0	1/1:0,4:4:12:.:.:161,12,0	./.:1,0:1:0:.:.:0,0,0	1/1:0,10:10:30:.:.:412,30,0	./.:0,0:0:0:.:.:0,0,0	1/1:0,3:3:9:.:.:121,9,0	1/1:0,3:3:9:.:.:122,9,0	1/1:0,6:6:18:.:.:237,18,0	1/1:0,6:6:18:.:.:234,18,0	./.:0,0:0:0:.:.:0,0,0	1/1:0,2:2:6:.:.:78,6,0	./.:1,0:1:0:.:.:0,0,0	1/1:0,3:3:9:.:.:122,9,0	./.:0,0:0:0:.:.:0,0,0	1/1:0,2:2:6:.:.:79,6,0	./.:0,0:0:0:.:.:0,0,0	1/1:0,8:8:24:.:.:314,24,0	1/1:0,3:3:9:.:.:120,9,0
Chr5	26664090	.	GGT	G	140.98	.	AC=3;AF=0.026;AN=114;BaseQRankSum=1.83;DP=526;ExcessHet=0.0000;FS=2.066;InbreedingCoeff=0.3579;MLEAC=3;MLEAF=0.026;MQ=60.00;MQRankSum=0.00;QD=5.87;ReadPosRankSum=0.443;SOR=1.609	GT:AD:DP:GQ:PGT:PID:PL:PS	0/0:67,0:67:99:.:.:0,100,1800	0/0:61,0:61:99:.:.:0,114,1800	./.:0,0:0:0:.:.:0,0,0	0/0:4,0:4:0:.:.:0,0,78	0/0:7,0:7:21:.:.:0,21,274	0/0:4,0:4:12:.:.:0,12,156	0/0:3,0:3:9:.:.:0,9,86	0/0:2,0:2:6:.:.:0,6,76	0/0:13,0:13:39:.:.:0,39,509	0/0:1,0:1:3:.:.:0,3,36	./.:1,0:1:0:.:.:0,0,0	0/0:4,0:4:12:.:.:0,12,152	./.:0,0:0:0:.:.:0,0,0	0/0:1,0:1:3:.:.:0,3,36	0/0:2,0:2:6:.:.:0,6,73	0/0:1,0:1:3:.:.:0,3,35	0/0:8,0:8:0:.:.:0,0,231	0/0:10,0:10:27:.:.:0,27,405	./.:0,0:0:0:.:.:0,0,0	0/0:5,0:5:9:.:.:0,9,135	0/0:1,0:1:3:.:.:0,3,31	0/0:4,0:4:12:.:.:0,12,123	0/0:3,0:3:9:.:.:0,9,110	./.:0,0:0:0:.:.:0,0,0	0/0:3,0:3:6:.:.:0,6,90	./.:0,0:0:0:.:.:0,0,0	./.:0,0:0:0:.:.:0,0,0	0/0:8,0:8:24:.:.:0,24,283	0/0:2,0:2:6:.:.:0,6,58	0/0:9,0:9:27:.:.:0,27,330	0|1:18,2:20:16:0|1:26664089_G_C:16,0,590:26664089	0/0:3,0:3:9:.:.:0,9,97	0/0:71,0:71:99:.:.:0,109,1800	0/0:8,0:8:21:.:.:0,21,315	./.:0,0:0:0:.:.:0,0,0	0/0:10,0:10:0:.:.:0,0,285	0/0:14,0:14:39:.:.:0,39,585	0/0:25,0:25:66:.:.:0,66,990	0/0:5,0:5:12:.:.:0,12,180	0/0:4,0:4:12:.:.:0,12,120	0/0:5,0:5:9:.:.:0,9,135	1|1:0,4:4:12:1|1:26664069_CT_C:159,12,0:26664069	./.:0,0:0:0:.:.:0,0,0	0/0:2,0:2:6:.:.:0,6,76	0/0:2,0:2:6:.:.:0,6,49	0/0:8,0:8:21:.:.:0,21,315	./.:0,0:0:0:.:.:0,0,0	0/0:28,0:28:81:.:.:0,81,1215	0/0:9,0:9:27:.:.:0,27,355	0/0:7,0:7:21:.:.:0,21,257	0/0:6,0:6:15:.:.:0,15,225	0/0:1,0:1:3:.:.:0,3,33	0/0:2,0:2:6:.:.:0,6,49	0/0:1,0:1:3:.:.:0,3,38	./.:0,0:0:0:.:.:0,0,0	./.:0,0:0:0:.:.:0,0,0	0/0:4,0:4:12:.:.:0,12,152	0/0:1,0:1:3:.:.:0,3,34	0/0:12,0:12:33:.:.:0,33,495	./.:0,0:0:0:.:.:0,0,0	0/0:5,0:5:15:.:.:0,15,136	0/0:4,0:4:0:.:.:0,0,77	0/0:6,0:6:18:.:.:0,18,208	0/0:5,0:5:15:.:.:0,15,181	./.:0,0:0:0:.:.:0,0,0	0/0:2,0:2:6:.:.:0,6,77	0/0:2,0:2:6:.:.:0,6,49	0/0:3,0:3:9:.:.:0,9,106	./.:0,0:0:0:.:.:0,0,0	0/0:3,0:3:9:.:.:0,9,115	./.:0,0:0:0:.:.:0,0,0	0/0:11,0:11:30:.:.:0,30,450	0/0:3,0:3:9:.:.:0,9,116
Chr5	26664198	.	G	GA	31.34	.	AC=1;AF=6.849e-03;AN=146;BaseQRankSum=1.55;DP=1982;ExcessHet=0.0000;FS=0.000;InbreedingCoeff=-0.0147;MLEAC=1;MLEAF=6.849e-03;MQ=60.00;MQRankSum=0.00;QD=7.84;ReadPosRankSum=0.282;SOR=0.343	GT:AD:DP:GQ:PL	0/0:67,0:67:99:0,100,1800	0/0:61,0:61:99:0,114,1800	0/0:23,0:23:60:0,60,705	0/0:9,0:9:27:0,27,292	0/0:46,0:46:99:0,105,1575	0/0:17,0:17:51:0,51,668	0/0:12,0:12:36:0,36,425	0/0:6,0:6:18:0,18,187	0/0:56,0:56:99:0,120,1800	0/0:48,0:48:99:0,105,1575	0/0:20,0:20:60:0,60,780	0/0:19,0:19:54:0,54,810	0/0:12,0:12:36:0,36,451	0/1:2,2:4:50:50,0,51	0/0:30,0:30:90:0,90,1066	0/0:14,0:14:39:0,39,585	0/0:44,0:44:99:0,105,1575	0/0:37,0:37:99:0,105,1423	0/0:5,0:5:15:0,15,163	0/0:19,0:19:54:0,54,810	0/0:5,0:5:15:0,15,133	0/0:21,0:21:60:0,60,900	0/0:32,0:32:93:0,93,1058	0/0:2,0:2:6:0,6,78	0/0:36,0:36:99:0,102,1327	0/0:12,0:12:33:0,33,495	0/0:2,0:2:6:0,6,39	0/0:29,0:29:84:0,84,1260	0/0:21,0:21:60:0,60,751	0/0:58,0:58:99:0,120,1800	0/0:69,0:69:99:0,120,1800	0/0:35,0:35:91:0,91,1206	0/0:71,0:71:99:0,109,1800	0/0:47,0:47:99:0,117,1755	0/0:7,0:7:21:0,21,289	0/0:36,0:36:99:0,99,1485	0/0:64,0:64:99:0,120,1800	0/0:66,0:66:99:0,120,1800	0/0:19,0:19:54:0,54,810	0/0:8,0:8:24:0,24,281	0/0:29,2:31:31:0,31,845	0/0:28,0:28:81:0,81,990	0/0:2,0:2:6:0,6,74	0/0:30,0:30:90:0,90,1004	0/0:2,0:2:6:0,6,39	0/0:47,0:47:99:0,120,1800	0/0:2,0:2:6:0,6,74	0/0:79,0:79:99:0,120,1800	0/0:62,0:62:99:0,120,1800	0/0:37,0:37:99:0,99,1485	0/0:43,0:43:94:0,94,1280	0/0:7,0:7:21:0,21,243	0/0:11,0:11:33:0,33,332	0/0:10,0:10:30:0,30,300	0/0:1,0:1:3:0,3,23	0/0:5,0:5:15:0,15,131	0/0:8,0:8:24:0,24,280	0/0:17,0:17:51:0,51,519	0/0:35,0:35:99:0,102,1349	0/0:5,0:5:15:0,15,134	0/0:16,0:16:48:0,48,509	0/0:18,0:18:51:0,51,765	0/0:47,0:47:99:0,111,1665	0/0:33,0:33:64:0,64,1196	0/0:21,0:21:60:0,60,791	0/0:13,0:13:39:0,39,476	0/0:16,0:16:48:0,48,487	0/0:37,0:37:99:0,102,1357	0/0:8,0:8:24:0,24,292	0/0:29,0:29:84:0,84,1260	0/0:8,0:8:24:0,24,257	0/0:59,0:59:99:0,120,1800	0/0:24,0:24:72:0,72,893
Chr5	26664236	.	T	C	37117.5	.	AC=89;AF=0.618;AN=144;BaseQRankSum=3.37;DP=2410;ExcessHet=0.0000;FS=0.000;InbreedingCoeff=0.6613;MLEAC=90;MLEAF=0.625;MQ=60.00;MQRankSum=0.00;QD=30.88;ReadPosRankSum=-3.580e-01;SOR=0.690	GT:AD:DP:GQ:PL	0/0:67,0:67:99:0,100,1800	0/0:61,0:61:99:0,114,1800	1/1:0,12:12:36:466,36,0	1/1:0,7:7:21:290,21,0	1/1:0,39:39:99:1592,117,0	1/1:0,14:14:42:564,42,0	1/1:0,10:10:30:414,30,0	1/1:0,3:3:9:120,9,0	1/1:0,47:47:99:1921,141,0	1/1:0,36:36:99:1410,108,0	0/1:7,5:12:99:101,0,175	0/1:4,8:12:99:305,0,118	1/1:0,9:9:27:377,27,0	1/1:0,2:2:6:82,6,0	0/1:10,16:26:99:556,0,288	1/1:0,9:9:27:373,27,0	1/1:0,36:36:99:1386,108,0	1/1:0,23:23:69:957,69,0	1/1:0,5:5:15:211,15,0	1/1:0,11:11:33:421,33,0	1/1:0,2:2:6:75,6,0	0/0:16,0:16:45:0,45,675	0/0:21,0:21:60:0,60,900	1/1:0,2:2:6:84,6,0	0/0:37,0:37:99:0,99,1485	1/1:0,11:11:33:460,33,0	0/0:2,0:2:6:0,6,39	1/1:0,17:17:51:711,51,0	0/1:13,7:20:99:223,0,365	0/0:58,0:58:99:0,120,1800	0/0:69,0:69:99:0,120,1800	0/0:31,0:31:87:0,87,1305	1/1:0,222:222:99:8823,666,0	1/1:0,41:41:99:1656,123,0	1/1:0,6:6:18:252,18,0	0/0:36,0:36:99:0,99,1485	0/0:64,0:64:99:0,120,1800	1/1:0,75:75:99:3099,225,0	1/1:0,15:15:45:627,45,0	0/0:6,0:6:12:0,12,180	1/1:0,17:17:51:650,51,0	1/1:0,17:17:51:714,51,0	0/0:2,0:2:0:0,0,21	0/1:18,8:26:99:265,0,436	0/0:1,0:1:3:0,3,20	0/1:26,20:46:99:693,0,762	1/1:0,3:3:9:126,9,0	0/1:133,66:199:99:1830,0,3601	0/0:62,0:62:99:0,120,1800	0/0:30,0:30:81:0,81,1215	0/1:27,7:34:99:145,0,697	1/1:0,6:6:18:223,18,0	1/1:0,4:4:12:165,12,0	1/1:0,6:6:18:250,18,0	./.:0,0:0:0:0,0,0	1/1:0,4:4:12:161,12,0	1/1:0,4:4:12:168,12,0	0/0:14,0:14:33:0,33,495	0/0:35,0:35:99:0,102,1349	1/1:0,3:3:9:118,9,0	0/0:9,0:9:27:0,27,268	0/1:9,6:15:99:207,0,248	0/0:47,0:47:99:0,111,1665	0/0:30,0:30:81:0,81,1215	1/1:0,17:17:50:615,50,0	1/1:0,11:11:33:454,33,0	1/1:0,11:11:33:451,33,0	1/1:2,23:25:26:913,26,0	1/1:0,7:7:21:290,21,0	1/1:0,19:19:57:777,57,0	1/1:0,4:4:12:168,12,0	0/0:59,0:59:99:0,120,1800	0/0:19,0:19:48:0,48,720
Chr5	26664282	.	G	GT,GTT	25186	.	AC=43,27;AF=0.299,0.188;AN=144;BaseQRankSum=-3.850e-01;DP=2721;ExcessHet=0.0006;FS=0.000;InbreedingCoeff=0.3168;MLEAC=46,28;MLEAF=0.319,0.194;MQ=60.00;MQRankSum=0.00;QD=16.53;ReadPosRankSum=0.582;SOR=0.753	GT:AD:DP:GQ:PL	1/2:17,116,70:240:99:5254,1699,1531,2436,0,2693	1/2:15,95,64:207:99:4427,1504,1397,1914,0,2176	0/0:10,0,0:10:21:0,21,315,21,315,315	0/0:5,0,0:5:12:0,12,180,12,180,180	0/1:22,4,3:29:21:57,0,535,21,533,786	0/1:8,2,0:10:26:26,0,195,50,201,252	0/0:11,0,0:11:24:0,24,360,24,360,360	0/0:3,0,0:3:9:0,9,99,9,99,99	0/1:24,3,3:30:13:26,0,566,13,580,817	0/0:22,0,0:22:42:0,42,630,42,630,630	0/0:14,0,0:14:39:0,39,585,39,585,585	0/2:2,2,2:8:2:56,2,56,0,24,91	0/1:5,3,0:8:43:43,0,117,58,126,184	0/0:1,0,0:1:3:0,3,36,3,36,36	0/1:9,8,0:21:99:202,0,175,231,228,535	0/0:8,0,0:8:18:0,18,270,18,270,270	0/0:23,3,0:26:11:0,11,584,69,593,650	0/0:28,0,0:28:60:0,60,900,60,900,900	0/0:3,0,0:3:9:0,9,110,9,110,110	0/1:5,2,0:7:35:35,0,120,50,126,176	0/0:1,0,0:1:3:0,3,29,3,29,29	1/2:0,2,4:8:33:203,119,100,50,0,33	1/1:1,8,0:9:16:197,16,0,200,24,207	0/0:2,0,0:2:6:0,6,55,6,55,55	1/2:0,13,5:22:99:562,172,110,326,0,297	0/1:7,2,0:9:30:30,0,153,50,159,209	0/0:2,0,0:2:6:0,6,39,6,39,39	0/1:7,3,0:10:37:37,0,168,58,176,234	0/2:4,0,5:9:99:141,153,294,0,141,126	1/2:4,27,11:52:99:1077,285,242,584,0,642	1/2:6,33,19:67:99:1400,418,415,661,0,768	1/2:0,9,10:19:99:549,248,195,225,0,194	0/1:158,32,12:217:99:427,0,3907,438,4105,6042	0/1:24,4,0:28:11:11,0,571,83,582,666	0/0:6,0,0:6:15:0,15,225,15,225,225	1/2:0,12,9:23:99:639,257,193,300,0,266	1/2:6,40,24:83:99:1837,603,527,853,0,919	0/1:55,7,0:62:11:11,0,1343,176,1364,1540	0/1:15,3,0:18:13:13,0,364,58,373,431	0/2:1,0,2:3:29:65,68,103,0,35,29	0/0:9,0,0:9:27:0,27,325,27,325,325	0/0:13,0,0:13:39:0,39,448,39,448,448	1/1:0,2,0:2:6:56,6,0,56,6,56	1/2:3,6,6:15:66:262,75,117,66,0,153	2/2:0,0,2:2:6:74,74,74,6,6,0	0/2:15,13,10:47:20:429,20,311,0,84,456	0/0:3,0,0:3:9:0,9,110,9,110,110	0/1:58,40,25:133:99:1110,0,1252,282,852,2196	1/2:5,25,18:56:99:1185,397,384,488,0,582	1/2:0,11,5:16:86:446,132,86,275,0,258	1/2:2,11,11:24:99:588,235,223,219,0,255	0/0:2,0,0:2:6:0,6,72,6,72,72	0/0:2,0,0:2:6:0,6,80,6,80,80	0/0:6,0,0:6:9:0,9,135,9,135,135	./.:0,0,0:0:0:0,0,0,0,0,0	0/0:2,0,0:2:6:0,6,76,6,76,76	0/1:3,2,0:5:41:41,0,70,50,76,126	1/2:0,6,3:9:53:252,79,53,150,0,140	1/2:1,13,6:20:68:466,97,68,297,0,313	0/0:2,0,0:2:6:0,6,75,6,75,75	1/1:0,5,0:5:15:123,15,0,123,15,123	1/2:2,7,5:14:76:284,76,93,119,0,174	1/2:0,18,4:26:71:655,145,71,451,0,425	1/2:2,8,7:20:99:445,177,160,163,0,185	0/2:8,0,2:10:44:44,68,347,0,279,273	0/1:3,3,0:6:49:49,0,67,58,76,134	0/0:8,0,0:8:12:0,12,180,12,180,180	0/1:12,6,0:18:99:115,0,285,151,303,453	0/0:5,0,0:5:15:0,15,180,15,180,180	0/1:8,4,2:14:47:91,0,167,47,152,304	0/0:2,0,0:2:6:0,6,59,6,59,59	1/2:3,24,12:47:99:1027,306,264,519,0,557	1/2:1,4,4:9:48:184,59,48,91,0,87
Chr5	26665958	.	A	T	239.8	.	AC=4;AF=0.077;AN=52;DP=52;ExcessHet=0.0000;FS=0.000;InbreedingCoeff=0.3537;MLEAC=9;MLEAF=0.173;MQ=60.00;QD=29.80;SOR=1.329	GT:AD:DP:GQ:PL	./.:0,0:0:0:0,0,0	./.:0,0:0:0:0,0,0	0/0:1,0:1:3:0,3,22	./.:0,0:0:0:0,0,0	0/0:1,0:1:3:0,3,21	./.:0,0:0:0:0,0,0	./.:0,0:0:0:0,0,0	0/0:1,0:1:3:0,3,38	./.:0,0:0:0:0,0,0	./.:0,0:0:0:0,0,0	0/0:2,0:2:6:0,6,76	./.:1,0:1:0:0,0,0	0/0:3,0:3:9:0,9,79	./.:0,0:0:0:0,0,0	./.:1,0:1:0:0,0,0	0/0:1,0:1:3:0,3,38	0/0:1,0:1:3:0,3,36	0/0:1,0:1:3:0,3,35	0/0:1,0:1:3:0,3,33	0/0:1,0:1:3:0,3,32	0/0:1,0:1:3:0,3,32	./.:1,0:1:0:0,0,0	./.:0,0:0:0:0,0,0	./.:0,0:0:0:0,0,0	./.:0,0:0:0:0,0,0	./.:0,0:0:0:0,0,0	./.:0,0:0:0:0,0,0	./.:0,0:0:0:0,0,0	./.:0,0:0:0:0,0,0	./.:0,0:0:0:0,0,0	./.:0,0:0:0:0,0,0	./.:0,0:0:0:0,0,0	0/0:2,0:2:6:0,6,54	./.:0,0:0:0:0,0,0	./.:0,0:0:0:0,0,0	./.:0,0:0:0:0,0,0	./.:1,0:1:0:0,0,0	./.:0,0:0:0:0,0,0	./.:0,0:0:0:0,0,0	./.:1,0:1:0:0,0,0	./.:0,0:0:0:0,0,0	0/0:1,0:1:3:0,3,37	./.:0,0:0:0:0,0,0	1/1:0,3:3:9:123,9,0	1/1:0,3:3:9:122,9,0	0/0:1,0:1:3:0,3,35	0/0:1,0:1:3:0,3,36	0/0:2,0:2:6:0,6,66	./.:1,0:1:0:0,0,0	./.:0,0:0:0:0,0,0	./.:0,0:0:0:0,0,0	0/0:2,0:2:6:0,6,66	./.:0,0:0:0:0,0,0	0/0:2,0:2:6:0,6,74	./.:0,0:0:0:0,0,0	./.:0,0:0:0:0,0,0	./.:0,0:0:0:0,0,0	./.:1,0:1:0:0,0,0	./.:0,0:0:0:0,0,0	0/0:2,0:2:6:0,6,75	./.:0,0:0:0:0,0,0	./.:0,0:0:0:0,0,0	./.:0,0:0:0:0,0,0	./.:1,0:1:0:0,0,0	0/0:1,0:1:3:0,3,21	./.:0,0:0:0:0,0,0	0/0:2,0:2:6:0,6,72	0/0:1,0:1:3:0,3,31	0/0:1,0:1:3:0,3,22	0/0:3,0:3:9:0,9,107	./.:0,0:0:0:0,0,0	./.:0,0:0:0:0,0,0	./.:0,0:0:0:0,0,0
Chr5	26666034	.	A	AT	283.74	.	AC=8;AF=0.222;AN=36;DP=28;ExcessHet=0.0000;FS=0.000;InbreedingCoeff=0.3507;MLEAC=25;MLEAF=0.694;MQ=60.00;QD=31.00;SOR=1.179	GT:AD:DP:GQ:PL	./.:0,0:0:0:0,0,0	./.:0,0:0:0:0,0,0	0/0:2,0:2:3:0,3,45	0/0:1,0:1:3:0,3,21	./.:0,0:0:0:0,0,0	./.:0,0:0:0:0,0,0	./.:0,0:0:0:0,0,0	./.:0,0:0:0:0,0,0	0/0:1,0:1:3:0,3,22	./.:0,0:0:0:0,0,0	./.:0,0:0:0:0,0,0	0/0:1,0:1:3:0,3,37	0/0:2,0:2:6:0,6,63	./.:0,0:0:0:0,0,0	./.:0,0:0:0:0,0,0	./.:0,0:0:0:0,0,0	./.:0,0:0:0:0,0,0	./.:0,0:0:0:0,0,0	0/0:1,0:1:3:0,3,33	0/0:1,0:1:3:0,3,32	./.:0,0:0:0:0,0,0	./.:0,0:0:0:0,0,0	./.:0,0:0:0:0,0,0	./.:0,0:0:0:0,0,0	./.:0,0:0:0:0,0,0	./.:0,0:0:0:0,0,0	./.:0,0:0:0:0,0,0	./.:0,0:0:0:0,0,0	./.:0,0:0:0:0,0,0	./.:0,0:0:0:0,0,0	./.:0,0:0:0:0,0,0	./.:0,0:0:0:0,0,0	0/0:1,0:1:3:0,3,37	0/0:1,0:1:3:0,3,18	./.:0,0:0:0:0,0,0	./.:0,0:0:0:0,0,0	./.:0,0:0:0:0,0,0	./.:0,0:0:0:0,0,0	./.:0,0:0:0:0,0,0	0/0:1,0:1:3:0,3,15	./.:0,0:0:0:0,0,0	./.:0,0:0:0:0,0,0	./.:0,0:0:0:0,0,0	./.:0,0:0:0:0,0,0	1/1:0,2:2:6:57,6,0	./.:0,0:0:0:0,0,0	1/1:0,2:2:6:57,6,0	0/0:1,0:1:3:0,3,34	0/0:1,0:1:3:0,3,31	./.:0,0:0:0:0,0,0	./.:0,0:0:0:0,0,0	1/1:0,2:2:6:57,6,0	./.:0,0:0:0:0,0,0	./.:0,0:0:0:0,0,0	./.:0,0:0:0:0,0,0	./.:0,0:0:0:0,0,0	./.:0,0:0:0:0,0,0	./.:1,0:1:0:0,0,0	./.:0,0:0:0:0,0,0	1/1:0,2:2:6:57,6,0	./.:0,0:0:0:0,0,0	./.:0,0:0:0:0,0,0	./.:0,0:0:0:0,0,0	./.:0,0:0:0:0,0,0	./.:0,0:0:0:0,0,0	./.:0,0:0:0:0,0,0	0/0:2,0:2:6:0,6,74	./.:0,0:0:0:0,0,0	./.:0,0:0:0:0,0,0	0/0:1,0:1:3:0,3,16	./.:0,0:0:0:0,0,0	./.:0,0:0:0:0,0,0	./.:0,0:0:0:0,0,0
Chr5	26666218	.	A	G	147.07	.	AC=2;AF=1.00;AN=2;DP=7;ExcessHet=0.0000;FS=0.000;InbreedingCoeff=0.3369;MLEAC=17;MLEAF=1.00;MQ=60.00;QD=28.30;SOR=2.303	GT:AD:DP:GQ:PL	./.:0,0:0:0:0,0,0	./.:0,0:0:0:0,0,0	1/1:0,2:2:6:87,6,0	./.:0,0:0:0:0,0,0	./.:0,0:0:0:0,0,0	./.:0,0:0:0:0,0,0	./.:0,0:0:0:0,0,0	./.:0,0:0:0:0,0,0	./.:0,0:0:0:0,0,0	./.:0,0:0:0:0,0,0	./.:0,0:0:0:0,0,0	./.:0,0:0:0:0,0,0	./.:0,0:0:0:0,0,0	./.:0,0:0:0:0,0,0	./.:2,0:2:0:0,0,0	./.:0,0:0:0:0,0,0	./.:0,0:0:0:0,0,0	./.:0,0:0:0:0,0,0	./.:0,0:0:0:0,0,0	./.:0,0:0:0:0,0,0	./.:0,0:0:0:0,0,0	./.:0,0:0:0:0,0,0	./.:0,0:0:0:0,0,0	./.:0,0:0:0:0,0,0	./.:0,0:0:0:0,0,0	./.:1,0:1:0:0,0,0	./.:0,0:0:0:0,0,0	./.:0,0:0:0:0,0,0	./.:0,0:0:0:0,0,0	./.:0,0:0:0:0,0,0	./.:0,0:0:0:0,0,0	./.:0,0:0:0:0,0,0	./.:0,0:0:0:0,0,0	./.:0,0:0:0:0,0,0	./.:0,0:0:0:0,0,0	./.:0,0:0:0:0,0,0	./.:0,0:0:0:0,0,0	./.:1,0:1:0:0,0,0	./.:0,0:0:0:0,0,0	./.:0,0:0:0:0,0,0	./.:0,0:0:0:0,0,0	./.:0,0:0:0:0,0,0	./.:0,0:0:0:0,0,0	./.:0,0:0:0:0,0,0	./.:0,0:0:0:0,0,0	./.:0,0:0:0:0,0,0	./.:0,0:0:0:0,0,0	./.:0,0:0:0:0,0,0	./.:0,0:0:0:0,0,0	./.:0,0:0:0:0,0,0	./.:0,0:0:0:0,0,0	./.:0,0:0:0:0,0,0	./.:0,0:0:0:0,0,0	./.:0,0:0:0:0,0,0	./.:0,0:0:0:0,0,0	./.:0,0:0:0:0,0,0	./.:0,0:0:0:0,0,0	./.:0,0:0:0:0,0,0	./.:0,0:0:0:0,0,0	./.:0,0:0:0:0,0,0	./.:0,0:0:0:0,0,0	./.:0,0:0:0:0,0,0	./.:0,0:0:0:0,0,0	./.:0,0:0:0:0,0,0	./.:0,0:0:0:0,0,0	./.:0,0:0:0:0,0,0	./.:0,0:0:0:0,0,0	./.:0,0:0:0:0,0,0	./.:0,0:0:0:0,0,0	./.:0,0:0:0:0,0,0	./.:0,0:0:0:0,0,0	./.:0,0:0:0:0,0,0	./.:0,0:0:0:0,0,0
Chr5	26667402	.	G	A	3845.35	.	AC=44;AF=0.319;AN=138;BaseQRankSum=-1.309e+00;DP=554;ExcessHet=0.0000;FS=13.786;InbreedingCoeff=0.6708;MLEAC=45;MLEAF=0.326;MQ=60.00;MQRankSum=0.00;QD=30.52;ReadPosRankSum=0.816;SOR=2.399	GT:AD:DP:GQ:PL	1/1:0,7:7:21:261,21,0	1/1:0,4:4:12:156,12,0	0/0:10,0:10:30:0,30,328	0/0:2,0:2:6:0,6,75	0/0:9,0:9:27:0,27,278	0/0:3,0:3:9:0,9,96	0/0:18,0:18:54:0,54,625	0/0:15,0:15:45:0,45,482	0/0:12,0:12:33:0,33,495	0/0:12,0:12:36:0,36,337	0/0:9,0:9:24:0,24,360	0/0:3,0:3:0:0,0,44	0/0:5,0:5:15:0,15,149	0/0:6,0:6:18:0,18,219	0/1:3,4:7:98:127,0,98	0/0:13,0:13:39:0,39,414	0/0:4,0:4:12:0,12,138	0/0:7,0:7:21:0,21,209	0/0:1,0:1:3:0,3,24	0/0:5,0:5:15:0,15,177	0/0:8,0:8:21:0,21,315	1/1:0,4:4:12:151,12,0	1/1:0,5:5:15:198,15,0	0/0:1,0:1:3:0,3,36	1/1:0,6:6:18:233,18,0	0/0:6,0:6:18:0,18,179	./.:0,0:0:0:0,0,0	0/0:6,0:6:18:0,18,213	1/1:0,2:2:6:75,6,0	./.:1,0:1:0:0,0,0	1/1:0,5:5:15:189,15,0	1/1:0,3:3:9:111,9,0	0/0:5,0:5:15:0,15,152	0/0:5,0:5:15:0,15,143	0/0:14,0:14:33:0,33,495	./.:1,0:1:0:0,0,0	1/1:0,3:3:9:117,9,0	0/0:14,0:14:39:0,39,585	0/0:18,0:18:51:0,51,765	1/1:0,7:7:21:264,21,0	0/0:14,0:14:42:0,42,400	0/0:13,0:13:0:0,0,382	0/0:2,0:2:0:0,0,4	0/1:1,5:6:24:171,0,24	1/1:0,2:2:6:84,6,0	0/0:5,0:5:0:0,0,126	0/0:15,0:15:42:0,42,630	0/1:8,3:11:71:71,0,211	1/1:0,2:2:6:81,6,0	./.:1,0:1:0:0,0,0	0/0:8,0:8:0:0,0,171	0/0:15,0:15:45:0,45,462	0/0:18,0:18:51:0,51,765	0/0:8,0:8:24:0,24,253	1/1:0,6:6:18:194,18,0	0/0:14,0:14:39:0,39,585	0/0:7,0:7:21:0,21,236	1/1:0,3:3:9:113,9,0	1/1:0,4:4:12:152,12,0	0/0:2,0:2:6:0,6,75	1/1:0,11:11:33:413,33,0	0/1:6,4:10:95:95,0,189	1/1:0,2:2:6:74,6,0	1/1:0,7:7:21:270,21,0	0/0:10,0:10:30:0,30,318	0/0:3,0:3:9:0,9,109	0/0:17,0:17:51:0,51,503	0/0:6,0:6:18:0,18,220	0/0:7,0:7:21:0,21,209	0/0:4,0:4:12:0,12,126	0/0:15,0:15:45:0,45,513	1/1:0,4:4:12:155,12,0	1/1:0,5:5:15:191,15,0
Chr5	26667431	.	G	GT	62.21	.	AC=2;AF=0.014;AN=144;BaseQRankSum=-5.240e-01;DP=474;ExcessHet=0.0305;FS=3.010;InbreedingCoeff=0.0284;MLEAC=2;MLEAF=0.014;MQ=60.00;MQRankSum=0.00;QD=6.22;ReadPosRankSum=0.524;SOR=0.105	GT:AD:DP:GQ:PL	0/0:5,0:5:15:0,15,191	0/0:4,0:4:12:0,12,143	0/0:11,0:11:33:0,33,331	0/0:2,0:2:6:0,6,75	0/0:8,0:8:24:0,24,275	0/0:3,0:3:9:0,9,96	0/0:17,0:17:42:0,42,630	0/0:15,0:15:45:0,45,482	0/0:12,0:12:33:0,33,495	0/0:11,0:11:33:0,33,337	0/0:7,0:7:18:0,18,270	0/0:3,0:3:6:0,6,90	0/0:5,0:5:15:0,15,149	0/0:6,0:6:18:0,18,219	0/0:6,0:6:15:0,15,225	0/0:12,0:12:33:0,33,495	0/0:4,0:4:12:0,12,138	0/1:3,2:5:46:46,0,77	0/0:1,0:1:3:0,3,24	0/0:5,0:5:15:0,15,177	0/0:5,0:5:15:0,15,158	0/0:4,0:4:12:0,12,147	0/0:4,0:4:12:0,12,126	0/0:1,0:1:3:0,3,36	0/0:4,0:4:12:0,12,148	0/0:6,0:6:18:0,18,179	./.:0,0:0:0:0,0,0	0/0:4,0:4:12:0,12,142	0/0:3,0:3:9:0,9,99	0/0:1,0:1:3:0,3,37	0/0:3,0:3:9:0,9,111	0/0:3,0:3:9:0,9,108	0/0:5,0:5:9:0,9,135	0/0:4,0:4:12:0,12,151	0/0:11,0:11:33:0,33,389	0/0:1,0:1:3:0,3,24	0/0:4,0:4:12:0,12,122	0/0:12,0:12:33:0,33,495	0/0:16,0:16:42:0,42,630	0/0:5,0:5:15:0,15,179	0/0:10,0:10:30:0,30,365	0/0:13,0:13:33:0,33,495	0/0:2,0:2:6:0,6,74	0/0:6,0:6:15:0,15,225	0/0:2,0:2:6:0,6,70	0/0:1,0:1:3:0,3,38	0/0:12,0:12:33:0,33,495	0/0:10,0:10:30:0,30,329	0/1:3,2:5:46:46,0,77	0/0:1,0:1:3:0,3,34	0/0:5,0:5:15:0,15,144	0/0:14,0:14:39:0,39,585	0/0:16,0:16:48:0,48,544	0/0:6,0:6:18:0,18,221	0/0:7,0:7:21:0,21,219	0/0:15,0:15:39:0,39,585	0/0:7,0:7:21:0,21,236	0/0:3,0:3:9:0,9,106	0/0:4,0:4:12:0,12,134	0/0:2,0:2:6:0,6,75	0/0:9,0:9:27:0,27,307	0/0:9,0:9:24:0,24,360	0/0:2,0:2:6:0,6,59	0/0:8,0:8:24:0,24,247	0/0:10,0:10:21:0,21,315	0/0:3,0:3:6:0,6,90	0/0:14,0:14:42:0,42,491	0/0:5,0:5:15:0,15,185	0/0:6,0:6:15:0,15,225	0/0:4,0:4:12:0,12,126	0/0:15,0:15:36:0,36,540	0/0:4,0:4:12:0,12,156	0/0:5,0:5:15:0,15,158
Chr5	26671554	.	G	GAA	48.23	.	AC=1;AF=7.353e-03;AN=136;BaseQRankSum=-2.100e+00;DP=495;ExcessHet=0.0000;FS=3.332;InbreedingCoeff=0.3157;MLEAC=1;MLEAF=7.353e-03;MQ=60.00;MQRankSum=0.00;QD=6.03;ReadPosRankSum=0.00;SOR=0.105	GT:AD:DP:GQ:PL	0/1:6,2:8:66:66,0,246	0/0:1,0:1:3:0,3,21	0/0:10,0:10:30:0,30,295	0/0:4,0:4:12:0,12,135	0/0:2,0:2:6:0,6,71	./.:0,0:0:0:0,0,0	0/0:5,0:5:15:0,15,189	0/0:13,0:13:39:0,39,429	0/0:7,0:7:21:0,21,277	0/0:7,0:7:21:0,21,238	0/0:6,0:6:18:0,18,214	0/0:6,0:6:18:0,18,210	0/0:2,0:2:6:0,6,75	0/0:2,0:2:6:0,6,72	0/0:3,0:3:9:0,9,110	0/0:7,0:7:21:0,21,194	0/0:5,0:5:15:0,15,177	0/0:9,0:9:27:0,27,312	0/0:3,0:3:9:0,9,105	0/0:8,0:8:24:0,24,315	0/0:6,0:6:18:0,18,201	0/0:8,0:8:24:0,24,275	0/0:18,0:18:51:0,51,765	0/0:2,0:2:6:0,6,75	0/0:10,0:10:30:0,30,415	0/0:10,0:10:30:0,30,400	0/0:1,0:1:3:0,3,35	0/0:9,0:9:27:0,27,313	./.:0,0:0:0:0,0,0	0/0:16,0:16:48:0,48,556	0/0:6,0:6:18:0,18,175	0/0:9,0:9:27:0,27,323	0/0:8,0:8:24:0,24,246	0/0:11,0:11:33:0,33,379	0/0:9,0:9:27:0,27,288	./.:0,0:0:0:0,0,0	0/0:4,0:4:12:0,12,140	0/0:5,0:5:15:0,15,208	0/0:6,0:6:18:0,18,221	0/0:3,0:3:9:0,9,114	0/0:3,0:3:9:0,9,98	0/0:11,0:11:33:0,33,388	./.:0,0:0:0:0,0,0	./.:0,0:0:0:0,0,0	0/0:30,0:30:90:0,90,883	0/0:5,0:5:15:0,15,167	0/0:12,0:12:36:0,36,423	0/0:2,0:2:6:0,6,71	0/0:5,0:5:15:0,15,161	0/0:4,0:4:12:0,12,147	0/0:8,0:8:24:0,24,249	0/0:15,0:15:45:0,45,502	0/0:12,0:12:36:0,36,401	0/0:5,0:5:15:0,15,185	0/0:3,0:3:9:0,9,98	0/0:9,0:9:27:0,27,312	0/0:6,0:6:18:0,18,193	0/0:4,0:4:12:0,12,125	0/0:7,0:7:21:0,21,236	0/0:5,0:5:15:0,15,137	0/0:12,0:12:36:0,36,371	0/0:8,0:8:24:0,24,293	0/0:10,0:10:30:0,30,315	0/0:3,0:3:9:0,9,114	0/0:6,0:6:18:0,18,216	0/0:2,0:2:6:0,6,59	0/0:16,0:16:45:0,45,675	0/0:4,0:4:12:0,12,140	0/0:8,0:8:24:0,24,283	0/0:11,0:11:33:0,33,334	0/0:7,0:7:18:0,18,270	0/0:6,0:6:18:0,18,246	0/0:7,0:7:15:0,15,225
Chr5	26671575	.	GTTC	G	51.01	.	AC=1;AF=7.143e-03;AN=140;BaseQRankSum=-1.834e+00;DP=541;ExcessHet=0.0000;FS=0.000;InbreedingCoeff=0.2373;MLEAC=1;MLEAF=7.143e-03;MQ=60.00;MQRankSum=0.00;QD=7.29;ReadPosRankSum=0.623;SOR=0.446	GT:AD:DP:GQ:PL	0/0:9,0:9:27:0,27,291	0/0:1,0:1:3:0,3,21	0/0:12,0:12:36:0,36,350	0/0:4,0:4:12:0,12,135	0/0:2,0:2:6:0,6,71	./.:0,0:0:0:0,0,0	0/0:6,0:6:18:0,18,204	0/0:15,0:15:45:0,45,461	0/0:8,0:8:24:0,24,307	0/0:8,0:8:24:0,24,261	0/0:6,0:6:18:0,18,214	0/0:7,0:7:21:0,21,270	0/0:2,0:2:6:0,6,75	0/0:3,0:3:9:0,9,89	0/0:5,0:5:15:0,15,187	0/0:9,0:9:27:0,27,292	0/0:6,0:6:18:0,18,189	0/0:9,0:9:27:0,27,312	0/0:4,0:4:12:0,12,147	0/0:9,0:9:27:0,27,290	0/0:6,0:6:18:0,18,210	0/0:9,0:9:27:0,27,281	0/0:19,0:19:57:0,57,645	0/0:2,0:2:6:0,6,75	0/0:11,0:11:33:0,33,403	0/0:12,0:12:36:0,36,407	0/0:1,0:1:3:0,3,35	0/0:7,0:7:21:0,21,280	0/0:1,0:1:3:0,3,35	0/0:20,0:20:60:0,60,659	0/0:7,0:7:21:0,21,211	0/0:9,0:9:27:0,27,323	0/0:8,0:8:24:0,24,281	0/0:8,0:8:24:0,24,300	0/0:9,0:9:27:0,27,288	./.:0,0:0:0:0,0,0	0/0:5,0:5:15:0,15,161	0/0:5,0:5:15:0,15,188	0/0:6,0:6:18:0,18,221	0/0:3,0:3:9:0,9,114	0/0:3,0:3:9:0,9,98	0/0:13,0:13:36:0,36,540	./.:0,0:0:0:0,0,0	0/0:2,0:2:6:0,6,60	0/0:34,0:34:99:0,99,986	0/0:7,0:7:21:0,21,216	0/0:12,0:12:36:0,36,423	0/0:2,0:2:6:0,6,71	0/0:5,0:5:15:0,15,161	0/0:5,0:5:15:0,15,146	0/0:8,0:8:24:0,24,257	0/0:16,0:16:48:0,48,516	0/0:14,0:14:42:0,42,428	0/0:5,0:5:15:0,15,185	0/0:4,0:4:12:0,12,118	0/0:12,0:12:36:0,36,437	0/1:5,2:7:69:69,0,204	0/0:5,0:5:15:0,15,165	0/0:8,0:8:24:0,24,276	0/0:5,0:5:15:0,15,137	0/0:12,0:12:36:0,36,371	0/0:8,0:8:24:0,24,293	0/0:10,0:10:30:0,30,315	0/0:4,0:4:12:0,12,141	0/0:6,0:6:18:0,18,216	0/0:2,0:2:6:0,6,59	0/0:16,0:16:48:0,48,541	0/0:4,0:4:12:0,12,140	0/0:8,0:8:24:0,24,325	0/0:11,0:11:33:0,33,334	0/0:8,0:8:24:0,24,240	0/0:6,0:6:18:0,18,229	0/0:6,0:6:18:0,18,197
Chr5	26671677	.	AGG	A	44.84	.	AC=1;AF=7.042e-03;AN=142;BaseQRankSum=-2.200e+00;DP=585;ExcessHet=0.0000;FS=0.000;InbreedingCoeff=0.1807;MLEAC=1;MLEAF=7.042e-03;MQ=60.00;MQRankSum=0.00;QD=4.98;ReadPosRankSum=-8.120e-01;SOR=0.495	GT:AD:DP:GQ:PL	0/0:6,0:6:18:0,18,215	0/0:3,0:3:9:0,9,114	0/0:11,0:11:33:0,33,371	0/0:5,0:5:15:0,15,188	0/0:4,0:4:12:0,12,119	./.:0,0:0:0:0,0,0	0/0:5,0:5:15:0,15,189	0/0:10,0:10:30:0,30,393	0/0:7,0:7:21:0,21,266	0/0:11,0:11:33:0,33,400	0/0:8,0:8:24:0,24,307	0/0:13,0:13:39:0,39,399	0/0:1,0:1:3:0,3,35	0/0:2,0:2:6:0,6,62	0/0:9,0:9:27:0,27,349	0/0:12,0:12:33:0,33,495	0/0:7,0:7:21:0,21,230	0/0:8,0:8:21:0,21,315	0/1:7,2:9:63:63,0,288	0/0:13,0:13:39:0,39,515	0/0:10,0:10:30:0,30,356	0/0:4,0:4:12:0,12,152	0/0:16,0:16:42:0,42,630	0/0:3,0:3:9:0,9,112	0/0:9,0:9:27:0,27,311	0/0:14,0:14:42:0,42,542	0/0:1,0:1:3:0,3,34	0/0:12,0:12:36:0,36,398	0/0:3,0:3:9:0,9,97	0/0:15,0:15:45:0,45,581	0/0:6,0:6:18:0,18,237	0/0:10,0:10:30:0,30,325	0/0:11,0:11:33:0,33,442	0/0:12,0:12:33:0,33,495	0/0:9,0:9:27:0,27,347	0/0:2,0:2:6:0,6,74	0/0:11,0:11:30:0,30,450	0/0:4,0:4:12:0,12,142	0/0:10,0:10:27:0,27,405	0/0:3,0:3:9:0,9,120	0/0:3,0:3:9:0,9,112	0/0:13,0:13:39:0,39,505	./.:0,0:0:0:0,0,0	0/0:1,0:1:3:0,3,34	0/0:35,0:35:96:0,96,1440	0/0:4,0:4:12:0,12,159	0/0:12,0:12:33:0,33,495	0/0:2,0:2:6:0,6,71	0/0:5,0:5:12:0,12,180	0/0:9,0:9:27:0,27,318	0/0:10,0:10:27:0,27,405	0/0:12,0:12:36:0,36,417	0/0:15,0:15:42:0,42,630	0/0:7,0:7:21:0,21,221	0/0:5,0:5:15:0,15,194	0/0:14,0:14:42:0,42,551	0/0:3,0:3:9:0,9,104	0/0:4,0:4:12:0,12,155	0/0:9,0:9:27:0,27,293	0/0:4,0:4:12:0,12,154	0/0:11,0:11:33:0,33,434	0/0:7,0:7:18:0,18,270	0/0:5,0:5:15:0,15,179	0/0:4,0:4:9:0,9,135	0/0:9,0:9:27:0,27,297	0/0:3,0:3:9:0,9,106	0/0:20,0:20:57:0,57,855	0/0:9,0:9:27:0,27,321	0/0:11,0:11:33:0,33,407	0/0:5,0:5:15:0,15,196	0/0:7,0:7:21:0,21,280	0/0:10,0:10:30:0,30,357	0/0:8,0:8:21:0,21,315
Chr5	26671795	.	ATCT	A	87.51	.	AC=2;AF=0.014;AN=140;BaseQRankSum=0.674;DP=530;ExcessHet=0.0314;FS=0.000;InbreedingCoeff=0.1575;MLEAC=2;MLEAF=0.014;MQ=60.00;MQRankSum=0.00;QD=4.17;ReadPosRankSum=1.83;SOR=0.859	GT:AD:DP:GQ:PL	0/0:16,0:16:42:0,42,630	0/0:5,0:5:15:0,15,178	0/0:9,0:9:27:0,27,264	0/0:2,0:2:6:0,6,81	0/0:2,0:2:6:0,6,49	./.:0,0:0:0:0,0,0	0/0:3,0:3:9:0,9,117	0/0:8,0:8:24:0,24,320	0/0:9,0:9:27:0,27,293	0/0:4,0:4:12:0,12,138	0/0:2,0:2:6:0,6,81	0/0:10,0:10:30:0,30,359	0/0:2,0:2:6:0,6,74	0/0:1,0:1:3:0,3,32	0/0:12,0:12:36:0,36,390	0/0:11,0:11:30:0,30,450	0/0:7,0:7:18:0,18,270	0/0:6,0:6:18:0,18,245	0/0:5,0:5:12:0,12,180	0/0:18,0:18:54:0,54,636	0/0:8,0:8:21:0,21,315	0/0:3,0:3:9:0,9,100	0/0:13,0:13:36:0,36,540	0/0:2,0:2:6:0,6,76	0/0:15,0:15:45:0,45,537	0/1:10,2:12:54:54,0,395	./.:0,0:0:0:0,0,0	0/0:8,0:8:21:0,21,315	0/0:5,0:5:12:0,12,180	0/0:12,0:12:30:0,30,450	0/0:9,0:9:24:0,24,360	0/0:8,0:8:18:0,18,270	0/0:15,0:15:42:0,42,630	0/0:12,0:12:36:0,36,410	0/0:7,0:7:18:0,18,270	0/0:3,0:3:9:0,9,80	0/0:13,0:13:36:0,36,540	0/0:7,0:7:21:0,21,216	0/0:9,0:9:24:0,24,360	0/0:3,0:3:9:0,9,105	0/0:6,0:6:18:0,18,196	0/0:9,0:9:27:0,27,355	./.:0,0:0:0:0,0,0	0/0:1,0:1:3:0,3,37	0/0:26,0:26:63:0,63,945	0/0:4,0:4:12:0,12,155	0/0:3,0:3:9:0,9,114	0/0:3,0:3:9:0,9,84	0/0:4,0:4:12:0,12,110	0/0:7,0:7:21:0,21,214	0/0:9,0:9:27:0,27,264	0/0:11,0:11:33:0,33,369	0/0:11,0:11:30:0,30,450	0/0:9,0:9:24:0,24,360	0/0:8,0:8:24:0,24,266	0/0:12,0:12:36:0,36,453	0/0:3,0:3:9:0,9,114	0/0:1,0:1:3:0,3,34	0/0:9,0:9:27:0,27,303	0/0:2,0:2:6:0,6,49	0/0:8,0:8:21:0,21,315	0/0:4,0:4:12:0,12,139	0/0:9,0:9:27:0,27,337	0/0:7,0:7:21:0,21,255	0/1:7,2:9:63:63,0,286	0/0:2,0:2:6:0,6,79	0/0:7,0:7:21:0,21,260	0/0:8,0:8:21:0,21,315	0/0:14,0:14:39:0,39,585	0/0:6,0:6:18:0,18,217	0/0:3,0:3:9:0,9,122	0/0:6,0:6:12:0,12,180	0/0:11,0:11:0:0,0,269
Chr5	26671882	.	A	C	6505.94	.	AC=65;AF=0.551;AN=118;BaseQRankSum=0.598;DP=409;ExcessHet=0.0000;FS=0.987;InbreedingCoeff=0.6248;MLEAC=79;MLEAF=0.669;MQ=60.00;MQRankSum=0.00;QD=27.76;ReadPosRankSum=0.366;SOR=0.575	GT:AD:DP:GQ:PL	0/0:15,0:15:45:0,45,507	0/0:6,0:6:18:0,18,207	./.:1,0:1:0:0,0,0	1/1:0,3:3:9:115,9,0	1/1:0,2:2:6:77,6,0	./.:1,0:1:0:0,0,0	1/1:0,4:4:12:159,12,0	1/1:0,6:6:18:242,18,0	1/1:0,5:5:15:202,15,0	1/1:0,3:3:9:112,9,0	0/1:1,3:4:29:103,0,29	0/1:3,3:6:73:99,0,73	./.:0,0:0:0:0,0,0	./.:1,0:1:0:0,0,0	0/1:4,3:7:89:89,0,137	1/1:0,3:3:9:122,9,0	1/1:0,3:3:9:114,9,0	1/1:0,4:4:12:160,12,0	1/1:0,4:4:12:157,12,0	1/1:0,13:13:39:509,39,0	1/1:0,6:6:18:208,18,0	0/0:3,0:3:9:0,9,98	0/0:7,0:7:15:0,15,225	./.:1,0:1:0:0,0,0	0/0:12,0:12:30:0,30,450	1/1:0,8:8:24:323,24,0	0/0:1,0:1:3:0,3,33	1/1:0,7:7:21:276,21,0	0/0:3,0:3:9:0,9,84	0/0:15,0:15:39:0,39,585	0/0:9,0:9:27:0,27,337	0/0:11,0:11:30:0,30,450	1/1:0,8:8:24:302,24,0	1/1:0,4:4:12:150,12,0	./.:1,0:1:0:0,0,0	./.:0,0:0:0:0,0,0	0/0:5,0:5:12:0,12,180	1/1:0,3:3:9:121,9,0	1/1:0,8:8:24:315,24,0	0/0:2,0:2:6:0,6,66	1/1:0,4:4:12:157,12,0	1/1:0,8:8:24:308,24,0	./.:0,0:0:0:0,0,0	./.:0,0:0:0:0,0,0	0/0:18,0:18:48:0,48,720	0/1:5,2:7:63:63,0,121	1/1:0,4:4:12:161,12,0	0/0:2,0:2:6:0,6,67	0/0:1,0:1:3:0,3,36	0/0:4,0:4:12:0,12,125	0/0:3,0:3:0:0,0,39	./.:1,0:1:0:0,0,0	1/1:0,4:4:12:158,12,0	1/1:0,4:4:12:161,12,0	0/0:6,0:6:18:0,18,175	0/1:3,6:9:65:214,0,65	1/1:0,3:3:9:120,9,0	./.:0,0:0:0:0,0,0	0/0:7,0:7:21:0,21,230	./.:1,0:1:0:0,0,0	0/0:4,0:4:12:0,12,150	./.:2,0:2:0:0,0,0	0/0:7,0:7:21:0,21,229	0/0:7,0:7:21:0,21,247	1/1:0,5:5:15:202,15,0	1/1:0,3:3:9:123,9,0	1/1:0,6:6:18:240,18,0	1/1:0,3:3:9:117,9,0	1/1:0,7:7:21:268,21,0	./.:1,0:1:0:0,0,0	1/1:0,3:3:9:112,9,0	0/0:6,0:6:18:0,18,225	0/0:6,0:6:15:0,15,225
Chr5	26672227	.	T	TA	258.68	.	AC=6;AF=0.043;AN=140;BaseQRankSum=-1.164e+00;DP=348;ExcessHet=0.4845;FS=3.556;InbreedingCoeff=0.0114;MLEAC=6;MLEAF=0.043;MQ=60.00;MQRankSum=0.00;QD=4.62;ReadPosRankSum=-5.240e-01;SOR=0.368	GT:AD:DP:GQ:PL	0/0:7,0:7:21:0,21,283	0/0:8,0:8:21:0,21,315	0/1:8,3:11:53:53,0,196	0/0:5,0:5:15:0,15,190	0/0:3,0:3:9:0,9,69	./.:0,0:0:0:0,0,0	0/0:4,0:4:12:0,12,125	0/0:2,0:2:6:0,6,61	0/0:4,0:4:12:0,12,133	0/0:3,0:3:9:0,9,83	0/0:1,0:1:3:0,3,23	0/0:5,0:5:15:0,15,146	0/0:1,0:1:3:0,3,35	0/0:3,0:5:9:0,9,87	0/0:1,0:1:3:0,3,23	0/0:7,0:7:21:0,21,208	0/1:2,2:4:45:45,0,45	0/0:3,0:3:9:0,9,114	./.:0,0:0:0:0,0,0	0/1:8,2:10:27:27,0,199	0/0:14,0:14:42:0,42,394	0/0:1,0:1:3:0,3,37	0/0:5,0:5:15:0,15,130	0/0:2,0:2:6:0,6,49	0/1:5,5:10:89:89,0,115	0/0:8,0:8:24:0,24,252	0/0:2,0:2:6:0,6,57	0/0:5,0:5:15:0,15,136	0/0:4,0:4:12:0,12,105	0/0:9,0:9:27:0,27,308	0/0:8,0:8:24:0,24,271	0/0:17,0:17:48:0,48,720	0/0:9,0:9:24:0,24,360	0/0:3,0:3:9:0,9,119	0/0:3,0:3:9:0,9,100	0/0:2,0:2:6:0,6,44	0/0:2,0:2:6:0,6,49	0/1:3,2:7:38:38,0,76	0/0:5,0:5:15:0,15,184	0/0:4,0:4:12:0,12,145	0/0:3,0:3:9:0,9,110	0/0:5,0:5:15:0,15,149	./.:0,0:0:0:0,0,0	0/0:2,0:2:6:0,6,46	0/1:14,2:18:24:24,0,347	0/0:5,0:5:15:0,15,185	0/0:7,0:7:18:0,18,270	0/0:1,0:1:3:0,3,33	0/0:2,0:2:6:0,6,73	0/0:4,0:4:12:0,12,123	0/0:2,0:2:6:0,6,56	0/0:7,0:7:18:0,18,270	0/0:9,0:9:18:0,18,270	0/0:2,0:2:6:0,6,75	0/0:1,0:1:3:0,3,32	0/0:7,0:7:21:0,21,213	0/0:5,0:5:9:0,9,135	0/0:3,0:3:9:0,9,81	0/0:7,0:7:21:0,21,247	0/0:1,0:1:3:0,3,38	0/0:6,0:6:15:0,15,225	0/0:5,0:5:15:0,15,152	0/0:5,0:5:15:0,15,143	0/0:1,0:1:3:0,3,37	0/0:1,0:1:3:0,3,36	0/0:3,0:3:9:0,9,104	0/0:8,0:8:24:0,24,241	0/0:3,0:3:9:0,9,112	0/0:7,0:7:21:0,21,212	0/0:1,0:1:3:0,3,37	0/0:3,0:3:9:0,9,102	0/0:4,0:4:9:0,9,135	0/0:3,0:3:9:0,9,85
Chr5	26672326	.	G	GT	34.86	.	AC=1;AF=8.065e-03;AN=124;BaseQRankSum=-6.740e-01;DP=204;ExcessHet=0.0000;FS=8.129;InbreedingCoeff=0.2219;MLEAC=1;MLEAF=8.065e-03;MQ=60.00;MQRankSum=0.00;QD=8.71;ReadPosRankSum=0.967;SOR=0.033	GT:AD:DP:GQ:PL	0/0:3,0:3:9:0,9,117	0/0:5,0:5:15:0,15,139	0/0:8,0:8:18:0,18,270	0/0:5,0:5:12:0,12,180	0/0:1,0:1:3:0,3,41	./.:0,0:0:0:0,0,0	0/0:3,0:3:6:0,6,90	0/0:3,0:3:9:0,9,67	0/0:3,0:3:9:0,9,79	0/0:3,0:3:9:0,9,88	./.:0,0:0:0:0,0,0	0/0:3,0:3:9:0,9,104	0/0:2,0:2:6:0,6,43	0/0:2,0:2:6:0,6,72	./.:0,0:0:0:0,0,0	0/0:3,0:3:9:0,9,115	./.:0,0:0:0:0,0,0	0/0:1,0:1:3:0,3,29	./.:0,0:0:0:0,0,0	0/0:4,0:4:12:0,12,157	0/0:7,0:7:15:0,15,225	./.:0,0:0:0:0,0,0	0/0:1,0:1:3:0,3,31	0/0:1,0:1:3:0,3,37	0/0:4,0:4:12:0,12,143	0/1:2,2:4:50:50,0,51	0/0:2,0:2:6:0,6,57	0/0:1,0:1:3:0,3,31	0/0:3,0:3:9:0,9,68	0/0:2,0:2:6:0,6,75	0/0:3,0:3:9:0,9,116	0/0:9,0:11:27:0,27,351	0/0:7,0:7:21:0,21,218	0/0:1,0:1:3:0,3,39	0/0:4,0:4:12:0,12,93	./.:0,0:0:0:0,0,0	./.:0,0:0:0:0,0,0	0/0:4,0:4:12:0,12,130	0/0:3,0:3:9:0,9,89	0/0:6,0:6:18:0,18,198	0/0:3,0:3:9:0,9,70	0/0:1,0:1:3:0,3,40	./.:0,0:0:0:0,0,0	0/0:1,0:1:3:0,3,15	0/0:9,0:9:27:0,27,238	0/0:6,0:6:18:0,18,156	0/0:2,0:2:6:0,6,78	./.:0,0:0:0:0,0,0	0/0:1,0:1:3:0,3,15	0/0:2,0:2:6:0,6,61	0/0:1,0:1:3:0,3,31	0/0:7,0:7:21:0,21,253	0/0:2,0:2:6:0,6,61	0/0:1,0:1:3:0,3,39	0/0:2,0:2:6:0,6,73	0/0:6,0:6:18:0,18,186	0/0:3,0:3:9:0,9,105	0/0:1,0:1:3:0,3,34	0/0:4,0:4:12:0,12,151	./.:0,0:0:0:0,0,0	0/0:6,0:6:18:0,18,218	0/0:5,0:5:12:0,12,180	0/0:1,0:1:3:0,3,34	0/0:2,0:2:6:0,6,75	0/0:3,0:3:9:0,9,85	0/0:1,0:1:3:0,3,15	0/0:7,0:7:21:0,21,257	0/0:2,0:2:6:0,6,81	0/0:2,0:2:6:0,6,75	0/0:3,0:3:9:0,9,76	0/0:3,0:3:9:0,9,99	0/0:2,0:2:3:0,3,45	0/0:1,0:1:3:0,3,35
Chr5	26672395	.	G	GTT,GT,GTTT	478.17	.	AC=4,6,1;AF=0.043,0.064,0.011;AN=94;BaseQRankSum=-6.740e-01;DP=103;ExcessHet=0.0000;FS=0.000;InbreedingCoeff=0.3348;MLEAC=7,7,2;MLEAF=0.074,0.074,0.021;MQ=60.00;MQRankSum=0.00;QD=20.79;ReadPosRankSum=-9.670e-01;SOR=0.818	GT:AD:DP:GQ:PL	./.:1,0,0,0:1:0:0,0,0,0,0,0,0,0,0,0	0/0:1,0,0,0:1:3:0,3,13,3,13,13,3,13,13,13	0/0:1,0,0,0:1:3:0,3,37,3,37,37,3,37,37,37	./.:0,0,0,0:0:0:0,0,0,0,0,0,0,0,0,0	./.:0,0,0,0:0:0:0,0,0,0,0,0,0,0,0,0	./.:0,0,0,0:0:0:0,0,0,0,0,0,0,0,0,0	0/0:2,0,0,0:2:6:0,6,55,6,55,55,6,55,55,55	0/0:3,0,0,0:3:9:0,9,67,9,67,67,9,67,67,67	0/0:1,0,0,0:1:3:0,3,21,3,21,21,3,21,21,21	2/2:0,0,3,0:3:9:64,64,64,9,9,0,64,64,9,64	./.:0,0,0,0:0:0:0,0,0,0,0,0,0,0,0,0	0/0:1,0,0,0:1:3:0,3,13,3,13,13,3,13,13,13	0/0:1,0,0,0:1:3:0,3,23,3,23,23,3,23,23,23	./.:0,0,0,0:0:0:0,0,0,0,0,0,0,0,0,0	./.:0,0,0,0:0:0:0,0,0,0,0,0,0,0,0,0	0/0:1,0,0,0:1:3:0,3,32,3,32,32,3,32,32,32	0/0:2,0,0,0:2:6:0,6,46,6,46,46,6,46,46,46	0/0:1,0,0,0:1:3:0,3,29,3,29,29,3,29,29,29	./.:0,0,0,0:0:0:0,0,0,0,0,0,0,0,0,0	0/0:1,0,0,0:1:3:0,3,14,3,14,14,3,14,14,14	0/0:5,0,0,0:5:15:0,15,111,15,111,111,15,111,111,111	./.:0,0,0,0:0:0:0,0,0,0,0,0,0,0,0,0	0/0:1,0,0,0:1:3:0,3,31,3,31,31,3,31,31,31	./.:0,0,0,0:0:0:0,0,0,0,0,0,0,0,0,0	0/0:2,0,0,0:2:6:0,6,82,6,82,82,6,82,82,82	0/3:1,0,0,2:3:36:47,50,92,50,92,92,0,42,42,36	./.:0,0,0,0:0:0:0,0,0,0,0,0,0,0,0,0	./.:0,0,0,0:0:0:0,0,0,0,0,0,0,0,0,0	0/0:3,0,0,0:3:9:0,9,68,9,68,68,9,68,68,68	0/0:1,0,0,0:1:3:0,3,21,3,21,21,3,21,21,21	0/0:1,0,0,0:1:3:0,3,40,3,40,40,3,40,40,40	2/2:0,0,4,0:4:12:91,91,91,12,12,0,91,91,12,91	0/0:3,0,0,0:3:9:0,9,112,9,112,112,9,112,112,112	./.:0,0,0,0:0:0:0,0,0,0,0,0,0,0,0,0	0/0:3,0,0,0:3:9:0,9,88,9,88,88,9,88,88,88	./.:0,0,0,0:0:0:0,0,0,0,0,0,0,0,0,0	./.:0,0,0,0:0:0:0,0,0,0,0,0,0,0,0,0	0/0:1,0,0,0:1:3:0,3,22,3,22,22,3,22,22,22	0/0:2,0,0,0:2:3:0,3,45,3,45,45,3,45,45,45	0/1:1,3,0,0:4:8:82,0,8,85,17,102,85,17,102,102	0/0:3,0,0,0:3:9:0,9,86,9,86,86,9,86,86,86	./.:0,0,0,0:0:0:0,0,0,0,0,0,0,0,0,0	./.:0,0,0,0:0:0:0,0,0,0,0,0,0,0,0,0	./.:0,0,0,0:0:0:0,0,0,0,0,0,0,0,0,0	1/1:0,4,0,0:4:12:146,12,0,146,12,146,146,12,146,146	0/0:4,0,0,0:4:12:0,12,121,12,121,121,12,121,121,121	0/0:2,0,0,0:2:6:0,6,38,6,38,38,6,38,38,38	./.:0,0,0,0:0:0:0,0,0,0,0,0,0,0,0,0	0/0:1,0,0,0:1:3:0,3,15,3,15,15,3,15,15,15	./.:0,0,0,0:0:0:0,0,0,0,0,0,0,0,0,0	./.:0,0,0,0:0:0:0,0,0,0,0,0,0,0,0,0	./.:0,0,0,0:0:0:0,0,0,0,0,0,0,0,0,0	0/0:1,0,0,0:1:3:0,3,36,3,36,36,3,36,36,36	./.:0,0,0,0:0:0:0,0,0,0,0,0,0,0,0,0	0/0:1,0,0,0:1:3:0,3,29,3,29,29,3,29,29,29	0/1:1,2,0,0:3:29:64,0,29,67,35,102,67,35,102,102	0/0:2,0,0,0:2:6:0,6,63,6,63,63,6,63,63,63	0/0:1,0,0,0:1:3:0,3,34,3,34,34,3,34,34,34	0/0:2,0,0,0:2:6:0,6,55,6,55,55,6,55,55,55	./.:0,0,0,0:0:0:0,0,0,0,0,0,0,0,0,0	0/0:1,0,0,0:1:3:0,3,14,3,14,14,3,14,14,14	0/0:2,0,0,0:2:6:0,6,55,6,55,55,6,55,55,55	0/0:2,0,0,0:2:6:0,6,51,6,51,51,6,51,51,51	2/2:0,0,2,0:2:6:53,53,53,6,6,0,53,53,6,53	0/0:3,0,0,0:3:9:0,9,66,9,66,66,9,66,66,66	0/0:1,0,0,0:1:3:0,3,15,3,15,15,3,15,15,15	0/0:3,0,0,0:3:9:0,9,116,9,116,116,9,116,116,116	0/0:1,0,0,0:1:3:0,3,32,3,32,32,3,32,32,32	0/0:1,0,0,0:1:3:0,3,15,3,15,15,3,15,15,15	0/0:3,0,0,0:3:6:0,6,90,6,90,90,6,90,90,90	0/0:3,0,0,0:3:9:0,9,69,9,69,69,9,69,69,69	./.:0,0,0,0:0:0:0,0,0,0,0,0,0,0,0,0	./.:0,0,0,0:0:0:0,0,0,0,0,0,0,0,0,0
Chr5	26672784	.	A	AT	112.84	.	AC=2;AF=0.500;AN=4;DP=3;ExcessHet=0.0000;FS=0.000;InbreedingCoeff=0.3370;MLEAC=15;MLEAF=1.00;MQ=60.00;QD=33.40;SOR=0.693	GT:AD:DP:GQ:PL	./.:0,0:0:0:0,0,0	./.:0,0:0:0:0,0,0	./.:0,0:0:0:0,0,0	./.:0,0:0:0:0,0,0	./.:0,0:0:0:0,0,0	./.:0,0:0:0:0,0,0	./.:0,0:0:0:0,0,0	./.:0,0:0:0:0,0,0	./.:0,0:0:0:0,0,0	./.:0,0:0:0:0,0,0	./.:0,0:0:0:0,0,0	./.:0,0:0:0:0,0,0	./.:0,0:0:0:0,0,0	./.:0,0:0:0:0,0,0	./.:0,0:0:0:0,0,0	./.:0,0:0:0:0,0,0	./.:0,0:0:0:0,0,0	./.:0,0:0:0:0,0,0	./.:0,0:0:0:0,0,0	./.:0,0:0:0:0,0,0	./.:0,0:0:0:0,0,0	./.:0,0:0:0:0,0,0	./.:0,0:0:0:0,0,0	./.:0,0:0:0:0,0,0	./.:0,0:0:0:0,0,0	./.:0,0:0:0:0,0,0	./.:0,0:0:0:0,0,0	./.:0,0:0:0:0,0,0	./.:0,0:0:0:0,0,0	./.:0,0:0:0:0,0,0	./.:0,0:0:0:0,0,0	./.:0,0:0:0:0,0,0	./.:0,0:0:0:0,0,0	./.:0,0:0:0:0,0,0	./.:0,0:0:0:0,0,0	./.:0,0:0:0:0,0,0	./.:0,0:0:0:0,0,0	./.:0,0:0:0:0,0,0	./.:0,0:0:0:0,0,0	./.:0,0:0:0:0,0,0	./.:0,0:0:0:0,0,0	./.:0,0:0:0:0,0,0	./.:0,0:0:0:0,0,0	./.:0,0:0:0:0,0,0	./.:0,0:0:0:0,0,0	./.:0,0:0:0:0,0,0	./.:0,0:0:0:0,0,0	./.:0,0:0:0:0,0,0	./.:0,0:0:0:0,0,0	0/0:1,0:1:3:0,3,33	./.:0,0:0:0:0,0,0	./.:0,0:0:0:0,0,0	./.:0,0:0:0:0,0,0	./.:0,0:0:0:0,0,0	./.:0,0:0:0:0,0,0	./.:0,0:0:0:0,0,0	./.:0,0:0:0:0,0,0	./.:0,0:0:0:0,0,0	1/1:0,2:2:6:61,6,0	./.:0,0:0:0:0,0,0	./.:0,0:0:0:0,0,0	./.:0,0:0:0:0,0,0	./.:0,0:0:0:0,0,0	./.:0,0:0:0:0,0,0	./.:0,0:0:0:0,0,0	./.:0,0:0:0:0,0,0	./.:0,0:0:0:0,0,0	./.:0,0:0:0:0,0,0	./.:0,0:0:0:0,0,0	./.:0,0:0:0:0,0,0	./.:0,0:0:0:0,0,0	./.:0,0:0:0:0,0,0	./.:0,0:0:0:0,0,0
Chr5	26673092	.	C	T	47236.4	.	AC=89;AF=0.610;AN=146;BaseQRankSum=-1.443e+00;DP=2430;ExcessHet=0.0000;FS=22.452;InbreedingCoeff=0.7248;MLEAC=90;MLEAF=0.616;MQ=60.00;MQRankSum=0.00;QD=33.84;ReadPosRankSum=0.496;SOR=5.004	GT:AD:DP:GQ:PL	0/0:24,0:24:72:0,72,807	0/0:25,0:25:75:0,75,886	1/1:0,39:39:99:1525,117,0	1/1:0,29:29:87:1114,87,0	1/1:0,36:36:99:1396,108,0	1/1:0,7:7:21:276,21,0	1/1:0,37:37:99:1378,110,0	1/1:0,31:31:93:1234,93,0	1/1:0,47:47:99:1859,141,0	1/1:1,43:44:90:1583,90,0	0/1:8,30:38:99:1069,0,144	0/1:20,15:35:99:461,0,713	1/1:0,35:35:99:1351,105,0	1/1:0,21:21:63:780,63,0	0/1:14,19:33:99:615,0,340	1/1:0,26:26:78:989,78,0	1/1:0,31:31:92:1108,92,0	1/1:0,30:30:90:1182,90,0	1/1:0,8:8:24:312,24,0	1/1:0,26:26:77:940,77,0	1/1:0,18:18:54:588,54,0	0/0:34,0:34:99:0,102,1276	0/0:33,0:33:99:0,99,1185	1/1:0,8:8:24:308,24,0	0/0:33,0:33:99:0,99,1073	1/1:0,17:17:50:611,50,0	0/1:10,4:14:99:120,0,307	1/1:0,21:21:63:810,63,0	0/1:23,4:27:43:43,0,756	0/0:35,0:35:99:0,105,1241	0/0:33,0:33:99:0,99,1199	0/0:20,0:20:60:0,60,676	1/1:0,26:26:78:999,78,0	1/1:0,27:27:81:1042,81,0	1/1:0,44:44:99:1695,132,0	0/0:6,0:6:18:0,18,224	0/0:34,0:34:99:0,102,1156	1/1:0,36:36:99:1381,107,0	1/1:0,24:24:71:892,71,0	0/0:34,0:34:99:0,99,1223	1/1:0,14:14:42:514,42,0	1/1:0,24:24:71:868,71,0	0/0:4,0:4:0:0,0,84	0/0:25,0:25:38:0,38,846	0/0:36,0:36:99:0,102,1530	0/1:20,15:35:99:494,0,580	1/1:0,32:32:95:1187,95,0	0/1:15,4:19:87:87,0,447	0/0:33,0:33:99:0,99,1225	0/0:35,0:35:99:0,102,1262	0/1:8,4:12:96:96,0,241	1/1:0,35:35:99:1228,105,0	1/1:0,29:29:87:1123,87,0	1/1:0,35:35:99:1326,105,0	0/0:33,0:33:99:0,99,1223	1/1:1,32:33:58:1198,58,0	1/1:0,41:41:99:1604,123,0	0/0:33,0:33:99:0,99,1136	0/0:36,0:36:99:0,106,1304	1/1:0,16:16:47:574,47,0	0/0:33,0:33:99:0,99,1179	0/1:13,19:32:99:609,0,437	0/0:36,0:36:99:0,108,1359	0/0:34,0:34:99:0,102,1297	1/1:0,22:22:66:828,66,0	1/1:0,21:21:62:770,62,0	1/1:0,43:43:99:1658,129,0	1/1:0,33:33:98:1260,98,0	1/1:0,38:38:99:1464,114,0	1/1:0,26:26:77:940,77,0	1/1:0,41:41:99:1597,123,0	0/0:28,0:28:84:0,84,1036	0/0:33,0:33:99:0,99,1170
Chr5	26673550	.	T	G	44585.3	.	AC=56;AF=0.384;AN=146;BaseQRankSum=1.83;DP=3149;ExcessHet=0.0000;FS=0.000;InbreedingCoeff=0.7107;MLEAC=56;MLEAF=0.384;MQ=60.00;MQRankSum=0.00;QD=34.24;ReadPosRankSum=0.441;SOR=0.761	GT:AD:DP:GQ:PGT:PID:PL:PS	1/1:1,35:36:68:.:.:1361,68,0	1/1:0,32:32:96:.:.:1342,96,0	0/0:45,0:45:99:.:.:0,120,1800	0/0:41,0:41:99:.:.:0,117,1755	0/0:38,0:38:99:.:.:0,99,1485	0/0:17,0:17:45:.:.:0,45,675	0/0:43,0:43:99:.:.:0,120,1800	0/0:41,0:41:99:.:.:0,99,1485	0/0:45,0:45:99:.:.:0,120,1800	0/0:43,0:43:99:.:.:0,105,1575	0/0:48,3:51:30:.:.:0,30,1761	0/1:19,27:46:99:.:.:979,0,608	0/0:44,0:44:99:.:.:0,114,1710	0/0:42,0:42:99:.:.:0,106,1407	0/1:27,8:35:99:.:.:217,0,846	0/0:40,0:40:99:.:.:0,114,1710	0/0:50,0:50:99:.:.:0,120,1800	0/0:40,0:40:99:.:.:0,102,1665	0/0:15,0:15:45:.:.:0,45,581	0/0:31,0:31:93:.:.:0,93,1252	0/0:40,0:40:99:.:.:0,111,1665	1/1:0,48:48:99:.:.:1994,144,0	1/1:0,41:41:99:.:.:1682,123,0	0/0:8,0:8:21:.:.:0,21,315	1/1:0,46:46:99:.:.:1902,138,0	0/0:37,0:37:99:.:.:0,108,1620	0/1:2,11:13:43:.:.:431,0,43	0/0:40,0:40:99:.:.:0,104,1542	0/1:8,35:43:99:.:.:1270,0,157	1/1:0,50:50:99:.:.:2078,150,0	1/1:0,45:47:99:.:.:1825,135,0	1/1:0,40:40:99:.:.:1542,120,0	0/0:40,0:40:99:.:.:0,120,1636	0/0:46,0:46:99:.:.:0,120,1796	0/0:50,0:50:99:.:.:0,120,1800	1/1:0,18:18:54:.:.:711,54,0	1/1:0,50:50:99:.:.:2065,150,0	0/0:44,0:44:99:.:.:0,107,1665	0/0:45,0:45:99:.:.:0,115,1800	1/1:0,46:46:99:.:.:1902,138,0	0/0:29,0:29:81:.:.:0,81,1042	0/0:45,0:45:99:.:.:0,106,1800	0/1:1,7:8:17:.:.:267,0,17	1/1:1,29:30:50:.:.:1166,50,0	1/1:0,26:26:78:.:.:1097,78,0	0/1:18,21:39:99:.:.:770,0,516	0/0:48,0:48:99:.:.:0,120,1800	0/1:8,23:31:99:.:.:747,0,178	1/1:0,47:47:99:.:.:1932,141,0	1/1:0,47:47:99:.:.:1891,141,0	0|1:24,13:37:99:0|1:26673550_T_G:336,0,723:26673550	0/0:40,0:40:99:.:.:0,103,1554	0/0:43,0:43:99:.:.:0,120,1800	0/0:50,0:50:99:.:.:0,120,1800	1/1:0,46:46:99:.:.:1895,138,0	0/1:40,7:47:99:.:.:144,0,1421	0/0:47,0:47:99:.:.:0,111,1800	1/1:1,42:43:92:.:.:1707,92,0	1/1:0,46:46:99:.:.:1847,138,0	0/0:23,0:23:60:.:.:0,60,900	1/1:0,44:44:99:.:.:1751,132,0	0/1:25,25:50:99:.:.:881,0,857	1/1:0,47:47:99:.:.:1854,141,0	1/1:1,45:46:99:.:.:1861,128,0	0/0:44,0:44:99:.:.:0,120,1800	0/0:42,0:42:99:.:.:0,111,1755	0/0:41,0:41:99:.:.:0,111,1665	0/0:48,0:48:99:.:.:0,116,1800	0/0:52,0:52:99:.:.:0,120,1800	0/0:46,0:46:99:.:.:0,120,1800	0/0:46,0:46:99:.:.:0,110,1800	1/1:0,46:46:99:.:.:1888,138,0	1/1:0,33:33:99:.:.:1361,99,0
Chr5	26673678	.	T	A	99.6	.	AC=2;AF=0.125;AN=16;DP=16;ExcessHet=0.0000;FS=0.000;InbreedingCoeff=0.3387;MLEAC=10;MLEAF=0.625;MQ=60.00;QD=33.39;SOR=2.303	GT:AD:DP:GQ:PL	./.:0,0:0:0:0,0,0	./.:1,0:1:0:0,0,0	0/0:1,0:1:3:0,3,39	./.:0,0:0:0:0,0,0	./.:0,0:0:0:0,0,0	./.:0,0:0:0:0,0,0	./.:0,0:0:0:0,0,0	./.:0,0:0:0:0,0,0	0/0:1,0:1:3:0,3,40	0/0:2,0:2:6:0,6,41	./.:0,0:0:0:0,0,0	./.:0,0:0:0:0,0,0	./.:0,0:0:0:0,0,0	./.:0,0:0:0:0,0,0	./.:0,0:0:0:0,0,0	./.:0,0:0:0:0,0,0	./.:0,0:0:0:0,0,0	./.:0,0:0:0:0,0,0	./.:0,0:0:0:0,0,0	./.:0,0:0:0:0,0,0	./.:0,0:0:0:0,0,0	./.:1,0:1:0:0,0,0	./.:0,0:0:0:0,0,0	./.:0,0:0:0:0,0,0	./.:0,0:0:0:0,0,0	./.:0,0:0:0:0,0,0	./.:0,0:0:0:0,0,0	./.:0,0:0:0:0,0,0	./.:0,0:0:0:0,0,0	./.:0,0:0:0:0,0,0	./.:1,0:1:0:0,0,0	./.:0,0:0:0:0,0,0	./.:0,0:0:0:0,0,0	0/0:1,0:1:3:0,3,22	./.:0,0:0:0:0,0,0	./.:0,0:0:0:0,0,0	./.:1,0:1:0:0,0,0	./.:0,0:0:0:0,0,0	0/0:2,0:2:3:0,3,45	./.:0,0:0:0:0,0,0	./.:0,0:0:0:0,0,0	./.:0,0:0:0:0,0,0	./.:0,0:0:0:0,0,0	./.:0,0:0:0:0,0,0	./.:0,0:0:0:0,0,0	0/0:1,0:1:3:0,3,20	./.:0,0:0:0:0,0,0	./.:0,0:0:0:0,0,0	./.:0,0:0:0:0,0,0	./.:0,0:0:0:0,0,0	./.:0,0:0:0:0,0,0	./.:0,0:0:0:0,0,0	./.:0,0:0:0:0,0,0	./.:0,0:0:0:0,0,0	./.:0,0:0:0:0,0,0	./.:0,0:0:0:0,0,0	./.:0,0:0:0:0,0,0	1/1:0,2:2:6:76,6,0	./.:0,0:0:0:0,0,0	./.:0,0:0:0:0,0,0	./.:0,0:0:0:0,0,0	./.:0,0:0:0:0,0,0	./.:0,0:0:0:0,0,0	./.:0,0:0:0:0,0,0	./.:0,0:0:0:0,0,0	0/0:1,0:1:3:0,3,24	./.:0,0:0:0:0,0,0	./.:0,0:0:0:0,0,0	./.:0,0:0:0:0,0,0	./.:0,0:0:0:0,0,0	./.:0,0:0:0:0,0,0	./.:0,0:0:0:0,0,0	./.:0,0:0:0:0,0,0
Chr5	26675591	.	TTA	TTATA,T	1903.97	.	AC=2,27;AF=0.016,0.218;AN=124;BaseQRankSum=0.00;DP=376;ExcessHet=0.0000;FS=0.000;InbreedingCoeff=0.5381;MLEAC=3,27;MLEAF=0.024,0.218;MQ=60.00;MQRankSum=0.00;QD=22.94;ReadPosRankSum=0.319;SOR=0.680	GT:AD:DP:GQ:PL	./.:1,0,0:1:0:0,0,0,0,0,0	2/2:0,0,2:2:6:75,75,75,6,6,0	0/0:6,0,0:6:12:0,12,180,12,180,180	0/0:6,0,0:6:18:0,18,210,18,210,210	0/0:12,0,0:12:33:0,33,495,33,495,495	0/0:2,0,0:2:6:0,6,64,6,64,64	0/1:3,2,0:5:57:57,0,94,66,100,166	0/0:4,0,0:4:12:0,12,142,12,142,142	0/0:10,0,0:10:30:0,30,307,30,307,307	0/0:16,0,0:16:48:0,48,574,48,574,574	0/2:7,0,2:9:48:48,69,305,0,236,230	./.:1,0,0:1:0:0,0,0,0,0,0	0/0:14,0,0:14:36:0,36,540,36,540,540	0/0:6,0,0:6:18:0,18,218,18,218,218	0/1:3,2,0:5:57:57,0,78,66,84,150	0/0:3,0,0:3:9:0,9,101,9,101,101	0/0:11,0,0:11:33:0,33,365,33,365,365	0/0:5,0,0:5:15:0,15,175,15,175,175	0/0:1,0,0:1:3:0,3,36,3,36,36	0/0:5,0,0:5:9:0,9,135,9,135,135	0/0:7,0,0:7:18:0,18,270,18,270,270	./.:1,0,0:1:0:0,0,0,0,0,0	0/0:2,0,0:2:3:0,3,45,3,45,45	0/0:3,0,0:3:9:0,9,112,9,112,112	./.:1,0,0:1:0:0,0,0,0,0,0	0/0:5,0,0:5:15:0,15,138,15,138,138	./.:0,0,0:0:0:0,0,0,0,0,0	0/0:5,0,0:5:15:0,15,185,15,185,185	0/2:1,0,3:4:25:83,86,120,0,34,25	0/2:2,0,7:9:47:235,241,308,0,68,47	./.:2,0,0:2:0:0,0,0,0,0,0	0/0:2,0,0:2:3:0,3,45,3,45,45	0/0:5,0,0:5:12:0,12,180,12,180,180	0/0:2,0,0:2:6:0,6,73,6,73,73	0/0:7,0,0:7:21:0,21,238,21,238,238	./.:0,0,0:0:0:0,0,0,0,0,0	2/2:0,0,3:3:9:112,112,112,9,9,0	0/0:7,0,0:7:18:0,18,270,18,270,270	0/0:5,0,0:5:15:0,15,158,15,158,158	2/2:0,0,4:4:12:150,150,150,12,12,0	0/0:1,0,0:1:3:0,3,31,3,31,31	0/0:8,0,0:8:24:0,24,265,24,265,265	./.:0,0,0:0:0:0,0,0,0,0,0	0/0:3,0,0:3:6:0,6,90,6,90,90	./.:1,0,0:1:0:0,0,0,0,0,0	0/0:2,0,0:2:6:0,6,49,6,49,49	0/0:12,0,0:12:33:0,33,495,33,495,495	./.:2,0,0:2:0:0,0,0,0,0,0	2/2:0,0,2:2:6:75,75,75,6,6,0	2/2:0,0,6:6:18:224,224,224,18,18,0	0/0:5,0,0:5:15:0,15,156,15,156,156	0/0:5,0,0:5:15:0,15,172,15,172,172	0/0:10,0,0:10:30:0,30,341,30,341,341	0/0:3,0,0:3:9:0,9,96,9,96,96	./.:1,0,0:1:0:0,0,0,0,0,0	0/0:11,0,0:11:24:0,24,360,24,360,360	0/0:7,0,0:7:21:0,21,236,21,236,236	2/2:0,0,2:2:6:75,75,75,6,6,0	0/2:1,0,4:5:22:135,138,171,0,34,22	0/0:6,0,0:6:18:0,18,170,18,170,170	2/2:0,0,4:4:12:132,132,132,12,12,0	0/2:6,0,3:9:85:85,103,306,0,203,194	2/2:0,0,3:3:9:95,95,95,9,9,0	2/2:0,0,3:3:9:95,95,95,9,9,0	0/0:5,0,0:5:15:0,15,192,15,192,192	0/0:3,0,0:3:9:0,9,106,9,106,106	0/0:3,0,0:3:9:0,9,109,9,109,109	0/0:9,0,0:9:24:0,24,360,24,360,360	0/0:6,0,0:6:18:0,18,201,18,201,201	0/0:4,0,0:4:9:0,9,135,9,135,135	0/0:13,0,0:13:36:0,36,540,36,540,540	2/2:0,0,4:4:12:150,150,150,12,12,0	2/2:0,0,4:4:12:150,150,150,12,12,0
Chr5	26675680	.	T	C	46483	.	AC=58;AF=0.397;AN=146;BaseQRankSum=2.19;DP=3705;ExcessHet=0.0000;FS=4.424;InbreedingCoeff=0.7139;MLEAC=58;MLEAF=0.397;MQ=60.00;MQRankSum=0.00;QD=31.90;ReadPosRankSum=1.02;SOR=1.146	GT:AD:DP:GQ:PL	1/1:0,41:41:99:1683,123,0	1/1:0,45:45:99:1893,135,0	0/0:47,0:47:99:0,120,1800	0/0:56,0:56:99:0,120,1800	0/0:55,0:55:99:0,120,1800	0/0:12,0:12:36:0,36,439	0/0:54,0:54:99:0,120,1800	0/0:55,0:55:99:0,120,1800	0/0:59,0:59:99:0,120,1800	0/0:58,0:58:99:0,120,1800	0/1:60,17:77:99:456,0,1987	0/1:16,42:58:99:1591,0,410	0/0:65,0:65:99:0,120,1800	0/0:53,0:53:99:0,120,1800	0/1:36,16:52:99:496,0,1181	0/0:49,0:49:99:0,119,1800	0/0:55,0:55:99:0,120,1800	0/0:50,0:50:99:0,116,1800	0/0:12,0:12:36:0,36,467	0/0:45,0:45:99:0,111,1772	0/0:44,0:44:99:0,110,1643	1/1:0,42:42:99:1724,126,0	1/1:1,39:40:81:1557,81,0	0/0:16,0:16:42:0,42,630	1/1:0,43:43:99:1787,129,0	0/0:46,0:46:99:0,109,1678	1/1:0,13:13:39:542,39,0	0/0:37,0:37:99:0,108,1620	0/1:10,30:40:99:1089,0,219	1/1:0,56:56:99:2349,169,0	1/1:0,47:47:99:1925,141,0	1/1:0,36:36:99:1460,108,0	0/0:55,0:55:99:0,120,1800	0/0:50,0:50:99:0,114,1686	0/0:45,0:45:99:0,120,1800	1/1:0,23:23:69:941,69,0	1/1:0,47:47:99:1957,141,0	0/0:56,0:56:99:0,120,1800	0/0:58,0:58:99:0,117,1800	1/1:0,41:41:99:1693,123,0	0/0:31,0:31:81:0,81,1215	0/0:55,0:55:99:0,117,1800	0/1:4,8:12:95:293,0,95	1/1:3,39:42:33:1495,33,0	1/1:0,41:41:99:1714,123,0	0/1:30,19:49:99:635,0,912	0/0:53,0:53:99:0,120,1800	0/1:16,25:41:99:827,0,394	1/1:0,46:46:99:1904,138,0	1/1:0,41:41:99:1666,123,0	0/1:17,13:30:99:378,0,464	0/0:49,0:49:99:0,116,1740	0/0:52,0:52:99:0,116,1800	0/0:55,0:55:99:0,120,1800	1/1:0,30:30:90:1228,90,0	0/1:62,7:69:85:85,0,2203	0/0:48,0:48:99:0,117,1800	1/1:0,43:43:99:1799,129,0	1/1:0,47:47:99:1903,141,0	0/0:29,0:29:72:0,72,1080	1/1:0,48:48:99:1962,144,0	0/1:28,20:48:99:688,0,977	1/1:0,40:40:99:1611,120,0	1/1:0,47:47:99:1919,141,0	0/0:54,0:54:99:0,120,1800	0/0:55,0:55:99:0,120,1800	0/0:57,0:57:99:0,120,1800	0/0:58,0:58:99:0,120,1800	0/0:52,0:52:99:0,119,1800	0/0:49,0:49:99:0,119,1800	0/0:64,0:64:99:0,120,1800	1/1:0,36:36:99:1504,108,0	1/1:1,45:46:96:1831,96,0
Chr5	26675878	.	CA	C	51.05	.	AC=1;AF=6.944e-03;AN=144;BaseQRankSum=-9.670e-01;DP=251;ExcessHet=0.0000;FS=0.000;InbreedingCoeff=-0.0260;MLEAC=1;MLEAF=6.944e-03;MQ=60.00;MQRankSum=0.00;QD=12.76;ReadPosRankSum=-9.670e-01;SOR=0.693	GT:AD:DP:GQ:PL	0/0:1,0:1:3:0,3,35	0/0:6,0:6:18:0,18,229	0/0:3,0:3:9:0,9,82	0/0:11,0:11:33:0,33,374	0/0:8,0:8:24:0,24,272	0/0:2,0:2:6:0,6,54	0/0:6,0:6:18:0,18,219	0/0:1,0:1:3:0,3,37	0/0:2,0:2:6:0,6,59	0/0:3,0:3:9:0,9,83	0/0:4,0:4:9:0,9,135	0/0:3,0:3:9:0,9,94	0/0:3,0:3:9:0,9,110	0/0:1,0:1:3:0,3,35	0/0:3,0:3:9:0,9,113	0/0:7,0:7:18:0,18,270	0/0:4,0:4:12:0,12,110	0/0:3,0:3:9:0,9,95	0/0:1,0:1:3:0,3,23	0/0:3,0:3:9:0,9,69	0/0:2,0:2:6:0,6,69	0/0:4,0:4:9:0,9,135	0/0:2,0:2:6:0,6,75	0/0:1,0:1:3:0,3,16	0/0:1,0:1:3:0,3,31	0/0:4,0:4:12:0,12,121	0/0:1,0:1:3:0,3,34	0/0:2,0:2:6:0,6,75	0/0:6,0:6:18:0,18,211	0/0:2,0:2:6:0,6,79	0/0:4,0:4:12:0,12,105	0/0:2,0:2:6:0,6,73	0/0:4,0:4:12:0,12,126	0/0:4,0:4:12:0,12,148	0/0:3,0:3:6:0,6,90	./.:0,0:0:0:0,0,0	0/0:8,0:8:18:0,18,270	0/0:6,0:6:18:0,18,190	0/0:1,0:1:3:0,3,40	0/0:6,0:6:18:0,18,186	0/0:1,0:1:3:0,3,34	0/0:2,0:2:6:0,6,77	0/0:1,0:1:3:0,3,36	0/0:7,0:7:21:0,21,264	0/1:2,2:4:53:68,0,53	0/0:3,0:3:9:0,9,82	0/0:2,0:2:6:0,6,77	0/0:2,0:2:6:0,6,71	0/0:3,0:3:9:0,9,114	0/0:5,0:5:15:0,15,187	0/0:1,0:1:3:0,3,32	0/0:3,0:3:9:0,9,87	0/0:3,0:3:9:0,9,96	0/0:3,0:3:6:0,6,90	0/0:2,0:2:6:0,6,74	0/0:4,0:4:12:0,12,102	0/0:3,0:3:9:0,9,115	0/0:4,0:4:12:0,12,90	0/0:10,0:10:30:0,30,287	0/0:2,0:2:6:0,6,62	0/0:7,0:7:21:0,21,243	0/0:4,0:4:12:0,12,124	0/0:5,0:5:15:0,15,149	0/0:2,0:2:6:0,6,75	0/0:5,0:5:15:0,15,195	0/0:1,0:1:3:0,3,38	0/0:4,0:4:12:0,12,152	0/0:2,0:2:6:0,6,85	0/0:6,0:6:18:0,18,206	0/0:4,0:4:12:0,12,124	0/0:3,0:3:9:0,9,97	0/0:3,0:3:9:0,9,113	0/0:2,0:2:6:0,6,38
Chr5	26676209	.	T	C	43778	.	AC=55;AF=0.377;AN=146;BaseQRankSum=1.08;DP=3914;ExcessHet=0.0000;FS=1.365;InbreedingCoeff=0.6790;MLEAC=55;MLEAF=0.377;MQ=60.00;MQRankSum=0.00;QD=31.31;ReadPosRankSum=0.303;SOR=0.565	GT:AD:DP:GQ:PL	1/1:0,26:26:78:1043,78,0	1/1:0,41:41:99:1635,123,0	0/0:52,0:52:99:0,120,1800	0/0:57,0:57:99:0,120,1800	0/0:57,0:57:99:0,120,1800	0/0:22,0:22:45:0,45,675	0/0:56,0:56:99:0,120,1800	0/0:50,0:50:99:0,120,1800	0/0:50,0:50:99:0,120,1800	0/0:54,0:54:99:0,120,1800	0/1:66,10:76:99:164,0,2087	0/1:30,38:68:99:1305,0,878	0/0:50,0:50:99:0,120,1800	0/0:47,0:47:99:0,120,1800	0/1:37,19:56:99:569,0,1184	0/0:54,0:54:99:0,120,1800	0/0:49,0:49:99:0,120,1800	0/0:49,0:49:99:0,104,1615	0/0:10,0:10:24:0,24,360	0/0:40,0:40:99:0,104,1602	0/0:50,0:50:99:0,114,1743	1/1:2,50:52:99:1902,107,0	1/1:0,43:43:99:1686,129,0	0/0:22,0:22:57:0,57,855	1/1:0,50:50:99:1999,150,0	0/0:51,0:51:99:0,120,1800	0/1:2,11:13:38:404,0,38	0/0:43,0:43:99:0,120,1800	0/1:6,28:34:99:940,0,100	1/1:0,72:72:99:2896,217,0	1/1:0,37:37:99:1433,111,0	1/1:0,43:43:99:1668,129,0	0/0:52,0:52:99:0,120,1800	0/0:46,0:46:99:0,111,1716	0/0:49,0:49:99:0,120,1800	1/1:0,17:17:51:679,51,0	1/1:0,47:47:99:1821,141,0	0/0:55,0:55:99:0,120,1800	0/0:54,0:54:99:0,120,1800	1/1:0,39:39:99:1568,117,0	0/0:40,0:40:99:0,100,1620	0/0:40,0:40:99:0,101,1530	0/1:3,13:16:73:474,0,73	0/1:7,40:47:99:1481,0,144	1/1:0,23:23:69:905,69,0	0/1:26,12:38:99:362,0,797	0/0:49,0:49:99:0,120,1800	0/1:14,21:35:99:642,0,355	1/1:0,44:44:99:1780,132,0	1/1:0,40:40:99:1565,120,0	0/1:18,12:30:99:321,0,502	0/0:52,0:52:99:0,120,1800	0/0:53,0:53:99:0,120,1800	0/0:51,0:51:99:0,120,1800	1/1:0,33:33:99:1293,99,0	0/0:71,4:75:60:0,60,2667	0/0:49,0:49:99:0,120,1800	1/1:0,36:36:99:1435,108,0	1/1:0,41:41:99:1646,123,0	0/0:30,0:30:90:0,90,1099	1/1:0,40:40:99:1540,120,0	0/1:35,27:62:99:896,0,1102	1/1:0,50:50:99:1936,150,0	1/1:0,59:59:99:2295,178,0	0/0:52,0:52:99:0,120,1800	0/0:47,0:47:99:0,120,1800	0/0:55,0:55:99:0,120,1800	0/0:53,0:53:99:0,120,1800	0/0:49,0:49:99:0,120,1800	0/0:51,0:51:99:0,120,1800	0/0:53,0:53:99:0,120,1800	1/1:0,54:54:99:2153,163,0	1/1:0,36:36:99:1454,108,0
Chr5	26676303	.	G	GT	70.61	.	AC=2;AF=0.059;AN=34;DP=19;ExcessHet=0.0000;FS=0.000;InbreedingCoeff=0.3279;MLEAC=6;MLEAF=0.176;MQ=60.00;QD=25.67;SOR=0.693	GT:AD:DP:GQ:PL	./.:0,0:0:0:0,0,0	./.:0,0:0:0:0,0,0	./.:0,0:0:0:0,0,0	./.:0,0:0:0:0,0,0	0/0:2,0:2:6:0,6,75	./.:0,0:0:0:0,0,0	./.:0,0:0:0:0,0,0	./.:0,0:0:0:0,0,0	./.:0,0:0:0:0,0,0	./.:0,0:0:0:0,0,0	./.:0,0:0:0:0,0,0	./.:0,0:0:0:0,0,0	./.:0,0:0:0:0,0,0	0/0:1,0:1:3:0,3,37	./.:0,0:0:0:0,0,0	./.:0,0:0:0:0,0,0	./.:0,0:0:0:0,0,0	./.:0,0:0:0:0,0,0	./.:0,0:0:0:0,0,0	./.:0,0:0:0:0,0,0	./.:0,0:0:0:0,0,0	./.:0,0:0:0:0,0,0	./.:0,0:0:0:0,0,0	./.:0,0:0:0:0,0,0	./.:0,0:0:0:0,0,0	./.:0,0:0:0:0,0,0	./.:0,0:0:0:0,0,0	0/0:1,0:1:3:0,3,34	./.:0,0:0:0:0,0,0	./.:0,0:0:0:0,0,0	./.:0,0:0:0:0,0,0	0/0:1,0:1:3:0,3,36	0/0:1,0:1:3:0,3,23	./.:0,0:0:0:0,0,0	./.:0,0:0:0:0,0,0	./.:0,0:0:0:0,0,0	./.:0,0:0:0:0,0,0	1/1:0,2:2:6:64,6,0	0/0:1,0:1:3:0,3,35	./.:0,0:0:0:0,0,0	./.:0,0:0:0:0,0,0	./.:0,0:0:0:0,0,0	./.:0,0:0:0:0,0,0	./.:0,0:0:0:0,0,0	./.:0,0:0:0:0,0,0	0/0:1,0:1:3:0,3,35	./.:0,0:0:0:0,0,0	./.:0,0:0:0:0,0,0	./.:0,0:0:0:0,0,0	./.:0,0:0:0:0,0,0	0/0:1,0:1:3:0,3,31	0/0:1,0:1:3:0,3,31	./.:0,0:0:0:0,0,0	./.:0,0:0:0:0,0,0	0/0:1,0:1:3:0,3,32	0/0:1,0:1:3:0,3,34	./.:0,0:0:0:0,0,0	./.:0,0:0:0:0,0,0	./.:0,0:0:0:0,0,0	0/0:1,0:1:3:0,3,31	./.:0,0:0:0:0,0,0	./.:0,0:0:0:0,0,0	0/0:1,0:1:3:0,3,31	./.:0,0:0:0:0,0,0	./.:0,0:0:0:0,0,0	./.:0,0:0:0:0,0,0	./.:0,0:0:0:0,0,0	0/0:1,0:1:3:0,3,37	0/0:1,0:1:3:0,3,36	0/0:1,0:1:3:0,3,33	./.:0,0:0:0:0,0,0	./.:0,0:0:0:0,0,0	./.:0,0:0:0:0,0,0
Chr5	26676447	.	G	T	9958.17	.	AC=53;AF=0.363;AN=146;BaseQRankSum=0.761;DP=2372;ExcessHet=0.0000;FS=114.522;InbreedingCoeff=0.6965;MLEAC=52;MLEAF=0.356;MQ=60.00;MQRankSum=0.00;QD=26.34;ReadPosRankSum=0.00;SOR=1.433	GT:AD:DP:GQ:PL	1/1:0,8:8:24:311,24,0	1/1:0,11:11:33:441,33,0	0/0:37,0:37:99:0,102,1530	0/0:39,0:39:99:0,105,1534	0/0:42,0:42:99:0,99,1485	0/0:12,0:12:36:0,36,402	0/0:40,0:40:99:0,106,1620	0/0:42,0:42:99:0,102,1530	0/0:44,0:44:99:0,107,1710	0/0:40,0:40:99:0,99,1485	0/0:38,0:38:34:0,34,1301	0/1:20,7:27:99:199,0,607	0/0:42,0:42:99:0,108,1518	0/0:26,0:26:72:0,72,1080	0/1:20,3:23:48:48,0,646	0/0:37,0:37:99:0,99,1323	0/0:37,0:37:99:0,102,1182	0/0:37,0:37:99:0,102,1530	0/0:13,0:13:33:0,33,495	0/0:31,0:31:90:0,90,1113	0/0:35,0:35:93:0,93,1395	1/1:1,11:12:1:395,1,0	1/1:0,10:10:30:386,30,0	0/0:13,0:13:36:0,36,540	1/1:0,8:8:24:320,24,0	0/0:35,0:35:99:0,99,1250	0/1:2,7:9:55:252,0,55	0/0:36,0:36:99:0,99,1485	0/1:1,3:4:28:102,0,28	1/1:0,10:10:30:392,30,0	1/1:0,10:10:30:389,30,0	1/1:0,11:11:33:412,33,0	0/0:35,0:35:99:0,102,1242	0/0:33,0:33:81:0,81,1215	0/0:37,0:37:99:0,108,1620	1/1:0,2:2:6:80,6,0	1/1:0,12:12:36:477,36,0	0/0:40,0:40:99:0,99,1485	0/0:43,0:43:99:0,105,1575	1/1:0,12:12:36:472,36,0	0/0:28,0:28:81:0,81,978	0/0:33,0:33:90:0,90,1350	0/1:2,5:7:59:172,0,59	0/1:12,10:22:99:329,0,295	1/1:0,19:19:57:763,57,0	0/1:19,4:23:96:96,0,573	0/0:38,0:38:99:0,100,1439	0/1:6,8:14:99:248,0,154	1/1:0,17:17:51:662,51,0	1/1:1,8:9:17:268,17,0	0/0:6,0:6:0:0,0,140	0/0:38,0:38:99:0,99,1485	0/0:43,0:43:99:0,118,1740	0/0:36,0:36:99:0,99,1485	1/1:0,6:6:18:229,18,0	0/0:45,0:45:16:0,16,1484	0/0:39,0:39:99:0,107,1665	1/1:0,9:9:27:358,27,0	1/1:0,7:7:21:268,21,0	0/0:19,0:19:45:0,45,675	1/1:0,11:11:33:424,33,0	0/1:22,3:25:42:42,0,647	1/1:0,9:9:27:343,27,0	1/1:0,10:10:30:386,30,0	0/0:38,0:38:99:0,99,1485	0/0:39,0:39:99:0,103,1626	0/0:39,0:39:99:0,102,1530	0/0:34,0:34:99:0,99,1485	0/0:37,0:37:99:0,99,1485	0/0:38,0:38:90:0,90,1350	0/0:35,0:35:99:0,99,1485	1/1:0,9:9:27:348,27,0	1/1:0,12:12:36:465,36,0
Chr5	26676471	.	C	T	1583.4	.	AC=30;AF=0.234;AN=128;BaseQRankSum=2.84;DP=1802;ExcessHet=0.0000;FS=2.884;InbreedingCoeff=0.7106;MLEAC=26;MLEAF=0.203;MQ=60.00;MQRankSum=0.00;QD=26.84;ReadPosRankSum=1.54;SOR=0.346	GT:AD:DP:GQ:PL	./.:1,0:1:0:0,0,0	1/1:0,3:3:9:120,9,0	0/0:37,0:37:99:0,102,1530	0/0:39,0:39:99:0,105,1534	0/0:34,0:34:90:0,90,1350	0/0:12,0:12:10:0,10,309	0/0:40,0:40:99:0,106,1620	0/0:42,0:42:99:0,102,1530	0/0:44,0:44:99:0,107,1710	0/0:40,0:40:99:0,99,1485	0/0:42,0:42:85:0,85,1306	0/0:20,0:20:20:0,20,613	0/0:33,0:33:90:0,90,1350	0/0:27,0:27:78:0,78,1170	0/0:14,0:14:3:0,3,434	0/0:37,0:37:99:0,99,1323	0/0:37,0:37:99:0,102,1182	0/0:37,0:37:99:0,102,1530	0/0:6,0:6:18:0,18,202	0/0:25,0:25:57:0,57,855	0/0:28,0:28:72:0,72,1080	1/1:0,2:2:6:80,6,0	1/1:0,5:5:15:193,15,0	0/0:10,0:10:30:0,30,349	./.:0,0:0:0:0,0,0	0/0:35,0:35:99:0,99,1250	./.:1,0:1:0:0,0,0	0/0:28,0:28:81:0,81,943	0/0:1,0:1:3:0,3,38	1/1:0,3:3:9:120,9,0	1/1:0,3:3:9:109,9,0	1/1:0,2:2:6:78,6,0	0/0:35,0:35:99:0,102,1242	0/0:23,0:23:60:0,60,900	0/0:37,0:37:99:0,108,1620	./.:1,0:1:0:0,0,0	1/1:0,2:2:6:81,6,0	0/0:40,0:40:99:0,99,1485	0/0:35,0:35:90:0,90,1350	./.:0,0:0:0:0,0,0	0/0:30,0:30:81:0,81,1215	0/0:30,0:30:90:0,90,1009	0/0:3,0:3:0:0,0,11	0/0:10,0:10:24:0,24,360	1/1:0,6:6:18:238,18,0	0/0:13,0:13:33:0,33,495	0/0:38,0:38:99:0,100,1439	0/1:9,3:12:72:72,0,197	./.:0,0:0:0:0,0,0	1/1:0,3:3:9:115,9,0	0/1:4,2:6:49:49,0,116	0/0:33,0:33:90:0,90,1350	0/0:43,0:43:99:0,118,1740	0/0:35,0:35:99:0,99,1485	./.:0,0:0:0:0,0,0	0/0:37,0:37:99:0,108,1225	0/0:39,0:39:99:0,102,1530	1/1:0,3:3:9:117,9,0	./.:1,0:1:0:0,0,0	0/0:15,0:15:42:0,42,630	1/1:0,2:2:6:76,6,0	0/0:25,0:25:35:0,35,740	./.:1,0:1:0:0,0,0	1/1:0,3:3:9:116,9,0	0/0:36,0:36:99:0,99,1485	0/0:39,0:39:99:0,103,1626	0/0:39,0:39:99:0,102,1530	0/0:34,0:34:99:0,99,1485	0/0:37,0:37:99:0,99,1485	0/0:32,0:32:90:0,90,1350	0/0:35,0:35:99:0,99,1485	1/1:0,2:2:6:75,6,0	1/1:0,2:2:6:77,6,0
Chr5	26677539	.	A	G	401.06	.	AC=11;AF=0.153;AN=72;BaseQRankSum=0.00;DP=87;ExcessHet=0.0000;FS=0.000;InbreedingCoeff=0.3757;MLEAC=18;MLEAF=0.250;MQ=60.00;MQRankSum=0.00;QD=28.65;ReadPosRankSum=0.00;SOR=1.609	GT:AD:DP:GQ:PL	0/0:2,0:2:0:0,0,3	./.:0,0:0:0:0,0,0	0/0:5,0:5:15:0,15,137	0/0:1,0:1:3:0,3,18	./.:0,0:0:0:0,0,0	./.:0,0:0:0:0,0,0	0/0:2,0:2:6:0,6,44	0/0:3,0:3:9:0,9,74	0/0:2,0:2:6:0,6,58	0/0:2,0:2:6:0,6,60	0/0:1,0:1:3:0,3,19	./.:1,0:1:0:0,0,0	0/0:2,0:2:6:0,6,43	0/0:1,0:1:3:0,3,32	./.:0,0:0:0:0,0,0	./.:0,0:0:0:0,0,0	0/0:3,0:3:9:0,9,111	./.:0,0:0:0:0,0,0	./.:0,0:0:0:0,0,0	./.:0,0:0:0:0,0,0	0/0:5,0:5:15:0,15,140	1/1:0,2:2:6:45,6,0	./.:0,0:0:0:0,0,0	./.:0,0:0:0:0,0,0	./.:0,0:0:0:0,0,0	0/0:1,0:1:3:0,3,13	./.:0,0:0:0:0,0,0	0/0:1,0:1:3:0,3,39	0/0:1,0:1:3:0,3,21	./.:1,0:1:0:0,0,0	./.:0,0:0:0:0,0,0	./.:0,0:0:0:0,0,0	0/0:3,0:3:9:0,9,77	0/0:2,0:2:6:0,6,72	0/0:1,0:1:3:0,3,18	./.:0,0:0:0:0,0,0	./.:0,0:0:0:0,0,0	./.:0,0:0:0:0,0,0	./.:0,0:0:0:0,0,0	./.:0,0:0:0:0,0,0	./.:0,0:0:0:0,0,0	0/0:1,0:1:3:0,3,15	./.:0,0:0:0:0,0,0	./.:0,0:0:0:0,0,0	1/1:0,2:2:6:83,6,0	0/1:1,2:3:30:65,0,30	0/0:2,0:2:6:0,6,47	0/0:2,0:2:6:0,6,68	./.:0,0:0:0:0,0,0	./.:0,0:0:0:0,0,0	0/0:1,0:1:3:0,3,21	0/0:1,0:1:3:0,3,14	0/0:2,0:2:6:0,6,74	0/0:4,0:4:9:0,9,135	./.:0,0:0:0:0,0,0	./.:0,0:0:0:0,0,0	0/0:1,0:1:3:0,3,38	./.:0,0:0:0:0,0,0	1/1:0,2:2:5:19,5,0	./.:0,0:0:0:0,0,0	1/1:0,2:2:6:82,6,0	./.:0,0:0:0:0,0,0	./.:0,0:0:0:0,0,0	./.:1,0:1:0:0,0,0	./.:0,0:0:0:0,0,0	./.:0,0:0:0:0,0,0	./.:0,0:0:0:0,0,0	0/0:2,0:2:6:0,6,59	0/0:2,0:2:6:0,6,45	0/0:1,0:1:3:0,3,20	0/0:2,0:2:6:0,6,44	1/1:0,3:3:9:117,9,0	./.:1,0:1:0:0,0,0
Chr5	26677558	.	G	T	62.7	.	AC=2;AF=0.029;AN=70;DP=66;ExcessHet=0.0000;FS=0.000;InbreedingCoeff=0.3487;MLEAC=3;MLEAF=0.043;MQ=60.00;QD=31.35;SOR=2.303	GT:AD:DP:GQ:PL	./.:0,0:0:0:0,0,0	./.:0,0:0:0:0,0,0	0/0:5,0:5:15:0,15,129	0/0:1,0:1:3:0,3,18	./.:0,0:0:0:0,0,0	./.:0,0:0:0:0,0,0	0/0:1,0:1:3:0,3,33	0/0:2,0:2:6:0,6,73	0/0:2,0:2:6:0,6,58	0/0:2,0:2:6:0,6,60	0/0:1,0:1:3:0,3,19	./.:0,0:0:0:0,0,0	0/0:1,0:1:3:0,3,34	0/0:1,0:1:3:0,3,32	./.:0,0:0:0:0,0,0	./.:0,0:0:0:0,0,0	0/0:3,0:3:9:0,9,111	./.:0,0:0:0:0,0,0	./.:0,0:0:0:0,0,0	./.:0,0:0:0:0,0,0	0/0:4,0:4:12:0,12,126	0/0:2,0:2:6:0,6,61	./.:0,0:0:0:0,0,0	./.:0,0:0:0:0,0,0	./.:0,0:0:0:0,0,0	0/0:1,0:1:3:0,3,13	./.:0,0:0:0:0,0,0	0/0:2,0:2:6:0,6,46	0/0:1,0:1:3:0,3,21	0/0:1,0:1:3:0,3,34	./.:0,0:0:0:0,0,0	./.:0,0:0:0:0,0,0	0/0:2,0:2:6:0,6,49	0/0:1,0:1:3:0,3,37	0/0:1,0:1:3:0,3,18	./.:0,0:0:0:0,0,0	./.:0,0:0:0:0,0,0	./.:0,0:0:0:0,0,0	./.:0,0:0:0:0,0,0	0/0:1,0:1:3:0,3,20	./.:0,0:0:0:0,0,0	./.:0,0:0:0:0,0,0	./.:0,0:0:0:0,0,0	./.:0,0:0:0:0,0,0	0/0:4,0:4:12:0,12,150	0/0:4,0:4:12:0,12,119	0/0:2,0:2:6:0,6,47	1/1:0,2:2:6:74,6,0	./.:0,0:0:0:0,0,0	./.:0,0:0:0:0,0,0	0/0:1,0:1:3:0,3,20	./.:0,0:0:0:0,0,0	0/0:2,0:2:6:0,6,74	0/0:2,0:2:6:0,6,60	./.:0,0:0:0:0,0,0	./.:0,0:0:0:0,0,0	0/0:1,0:1:3:0,3,38	./.:0,0:0:0:0,0,0	0/0:2,0:2:6:0,6,55	./.:0,0:0:0:0,0,0	0/0:3,0:3:9:0,9,105	./.:0,0:0:0:0,0,0	./.:0,0:0:0:0,0,0	./.:0,0:0:0:0,0,0	./.:0,0:0:0:0,0,0	./.:0,0:0:0:0,0,0	./.:0,0:0:0:0,0,0	0/0:1,0:1:3:0,3,21	0/0:1,0:1:3:0,3,36	./.:0,0:0:0:0,0,0	0/0:1,0:1:3:0,3,37	0/0:4,0:4:12:0,12,131	0/0:1,0:1:3:0,3,22
Chr5	26677677	.	GCCA	G	2844.44	.	AC=36;AF=0.947;AN=38;DP=80;ExcessHet=0.0000;FS=0.000;InbreedingCoeff=0.4007;MLEAC=112;MLEAF=1.00;MQ=60.00;QD=28.68;SOR=1.298	GT:AD:DP:GQ:PL	./.:1,0:1:0:0,0,0	./.:1,0:1:0:0,0,0	./.:1,0:1:0:0,0,0	./.:0,0:0:0:0,0,0	./.:0,0:0:0:0,0,0	./.:0,0:0:0:0,0,0	./.:0,0:0:0:0,0,0	./.:1,0:1:0:0,0,0	1/1:0,2:2:6:90,6,0	1/1:0,2:2:6:90,6,0	./.:1,0:1:0:0,0,0	./.:1,0:1:0:0,0,0	1/1:0,3:3:9:125,9,0	1/1:0,2:2:6:90,6,0	./.:0,0:0:0:0,0,0	./.:1,0:1:0:0,0,0	1/1:0,2:2:6:90,6,0	./.:0,0:0:0:0,0,0	./.:0,0:0:0:0,0,0	./.:0,0:0:0:0,0,0	1/1:0,3:3:9:135,9,0	1/1:0,4:4:12:180,12,0	./.:0,0:0:0:0,0,0	./.:0,0:0:0:0,0,0	./.:0,0:0:0:0,0,0	./.:1,0:1:0:0,0,0	./.:0,0:0:0:0,0,0	0/0:1,0:1:3:0,3,38	./.:1,0:1:0:0,0,0	./.:0,0:0:0:0,0,0	./.:0,0:0:0:0,0,0	./.:0,0:0:0:0,0,0	1/1:0,3:3:9:135,9,0	1/1:0,3:3:9:135,9,0	./.:0,0:0:0:0,0,0	./.:0,0:0:0:0,0,0	./.:0,0:0:0:0,0,0	./.:0,0:0:0:0,0,0	./.:0,0:0:0:0,0,0	./.:1,0:1:0:0,0,0	./.:0,0:0:0:0,0,0	./.:1,0:1:0:0,0,0	./.:0,0:0:0:0,0,0	./.:0,0:0:0:0,0,0	1/1:0,4:4:12:150,12,0	1/1:0,2:2:6:90,6,0	./.:2,0:2:0:0,0,0	./.:1,0:1:0:0,0,0	./.:0,0:0:0:0,0,0	./.:0,0:0:0:0,0,0	1/1:0,2:2:6:90,6,0	./.:0,0:0:0:0,0,0	./.:1,0:1:0:0,0,0	1/1:0,3:3:9:128,9,0	./.:1,0:1:0:0,0,0	./.:0,0:0:0:0,0,0	./.:1,0:1:0:0,0,0	./.:1,0:1:0:0,0,0	1/1:0,4:4:12:154,12,0	./.:0,0:0:0:0,0,0	1/1:0,2:2:6:90,6,0	1/1:0,2:2:6:90,6,0	./.:1,0:1:0:0,0,0	./.:1,0:1:0:0,0,0	./.:0,0:0:0:0,0,0	./.:1,0:1:0:0,0,0	1/1:0,3:3:9:135,9,0	./.:1,0:1:0:0,0,0	./.:0,0:0:0:0,0,0	./.:1,0:1:0:0,0,0	./.:0,0:0:0:0,0,0	1/1:0,2:2:6:90,6,0	./.:1,0:1:0:0,0,0
Chr5	26681557	.	T	A	128.28	.	AC=2;AF=0.077;AN=26;DP=25;ExcessHet=0.0000;FS=0.000;InbreedingCoeff=0.3471;MLEAC=8;MLEAF=0.308;MQ=60.00;QD=31.57;SOR=2.833	GT:AD:DP:GQ:PL	./.:0,0:0:0:0,0,0	./.:0,0:0:0:0,0,0	./.:0,0:0:0:0,0,0	0/0:1,0:1:3:0,3,35	0/0:4,0:4:12:0,12,97	./.:0,0:0:0:0,0,0	0/0:1,0:1:3:0,3,31	./.:0,0:0:0:0,0,0	./.:0,0:0:0:0,0,0	./.:0,0:0:0:0,0,0	./.:0,0:0:0:0,0,0	./.:0,0:0:0:0,0,0	./.:0,0:0:0:0,0,0	./.:0,0:0:0:0,0,0	./.:0,0:0:0:0,0,0	./.:0,0:0:0:0,0,0	./.:0,0:0:0:0,0,0	./.:0,0:0:0:0,0,0	./.:0,0:0:0:0,0,0	./.:0,0:0:0:0,0,0	0/0:1,0:1:3:0,3,16	./.:0,0:0:0:0,0,0	./.:0,0:0:0:0,0,0	./.:0,0:0:0:0,0,0	./.:0,0:0:0:0,0,0	./.:0,0:0:0:0,0,0	0/0:1,0:1:3:0,3,34	./.:0,0:0:0:0,0,0	./.:0,0:0:0:0,0,0	./.:0,0:0:0:0,0,0	./.:0,0:0:0:0,0,0	./.:0,0:0:0:0,0,0	./.:0,0:0:0:0,0,0	./.:0,0:0:0:0,0,0	./.:0,0:0:0:0,0,0	./.:0,0:0:0:0,0,0	./.:0,0:0:0:0,0,0	./.:0,0:0:0:0,0,0	./.:0,0:0:0:0,0,0	./.:0,0:0:0:0,0,0	0/0:1,0:1:3:0,3,35	0/0:1,0:1:3:0,3,37	./.:0,0:0:0:0,0,0	./.:0,0:0:0:0,0,0	1/1:0,3:3:9:118,9,0	./.:0,0:0:0:0,0,0	./.:0,0:0:0:0,0,0	./.:0,0:0:0:0,0,0	./.:0,0:0:0:0,0,0	./.:0,0:0:0:0,0,0	./.:0,0:0:0:0,0,0	./.:0,0:0:0:0,0,0	0/0:2,0:2:6:0,6,49	0/0:1,0:1:3:0,3,35	./.:0,0:0:0:0,0,0	./.:0,0:0:0:0,0,0	./.:0,0:0:0:0,0,0	./.:0,0:0:0:0,0,0	./.:1,0:1:0:0,0,0	./.:0,0:0:0:0,0,0	./.:0,0:0:0:0,0,0	./.:0,0:0:0:0,0,0	./.:0,0:0:0:0,0,0	./.:0,0:0:0:0,0,0	0/0:1,0:1:3:0,3,32	./.:0,0:0:0:0,0,0	./.:0,0:0:0:0,0,0	0/0:2,0:2:6:0,6,41	./.:0,0:0:0:0,0,0	0/0:1,0:1:3:0,3,34	./.:0,0:0:0:0,0,0	./.:1,0:1:0:0,0,0	./.:0,0:0:0:0,0,0
Chr5	26681712	.	G	A	288.48	.	AC=4;AF=1.00;AN=4;DP=18;ExcessHet=0.0000;FS=0.000;InbreedingCoeff=0.3403;MLEAC=31;MLEAF=1.00;MQ=60.00;QD=30.87;SOR=1.609	GT:AD:DP:GQ:PL	./.:0,0:0:0:0,0,0	./.:0,0:0:0:0,0,0	./.:0,0:0:0:0,0,0	./.:1,0:1:0:0,0,0	./.:0,0:0:0:0,0,0	./.:0,0:0:0:0,0,0	./.:1,0:1:0:0,0,0	./.:1,0:1:0:0,0,0	./.:0,0:0:0:0,0,0	./.:0,0:0:0:0,0,0	./.:1,0:1:0:0,0,0	./.:0,0:0:0:0,0,0	./.:0,0:0:0:0,0,0	./.:0,0:0:0:0,0,0	./.:0,0:0:0:0,0,0	./.:1,0:1:0:0,0,0	./.:0,0:0:0:0,0,0	./.:0,0:0:0:0,0,0	./.:0,0:0:0:0,0,0	./.:0,0:0:0:0,0,0	./.:0,0:0:0:0,0,0	./.:0,0:0:0:0,0,0	./.:0,0:0:0:0,0,0	./.:0,0:0:0:0,0,0	./.:0,0:0:0:0,0,0	./.:0,0:0:0:0,0,0	./.:1,0:1:0:0,0,0	./.:0,0:0:0:0,0,0	./.:0,0:0:0:0,0,0	./.:0,0:0:0:0,0,0	./.:0,0:0:0:0,0,0	./.:0,0:0:0:0,0,0	./.:0,0:0:0:0,0,0	./.:1,0:1:0:0,0,0	./.:0,0:0:0:0,0,0	./.:0,0:0:0:0,0,0	./.:0,0:0:0:0,0,0	./.:0,0:0:0:0,0,0	./.:0,0:0:0:0,0,0	./.:1,0:1:0:0,0,0	./.:1,0:1:0:0,0,0	./.:1,0:1:0:0,0,0	./.:0,0:0:0:0,0,0	./.:0,0:0:0:0,0,0	1/1:0,2:2:6:87,6,0	./.:0,0:0:0:0,0,0	./.:1,0:1:0:0,0,0	./.:0,0:0:0:0,0,0	./.:0,0:0:0:0,0,0	./.:0,0:0:0:0,0,0	./.:0,0:0:0:0,0,0	./.:0,0:0:0:0,0,0	./.:0,0:0:0:0,0,0	1/1:0,2:2:6:81,6,0	./.:0,0:0:0:0,0,0	./.:0,0:0:0:0,0,0	./.:0,0:0:0:0,0,0	./.:0,0:0:0:0,0,0	./.:1,0:1:0:0,0,0	./.:0,0:0:0:0,0,0	./.:0,0:0:0:0,0,0	./.:0,0:0:0:0,0,0	./.:0,0:0:0:0,0,0	./.:0,0:0:0:0,0,0	./.:1,0:1:0:0,0,0	./.:0,0:0:0:0,0,0	./.:0,0:0:0:0,0,0	./.:0,0:0:0:0,0,0	./.:0,0:0:0:0,0,0	./.:0,0:0:0:0,0,0	./.:0,0:0:0:0,0,0	./.:0,0:0:0:0,0,0	./.:0,0:0:0:0,0,0
Chr5	26689294	.	T	C	998.24	.	AC=14;AF=1.00;AN=14;DP=32;ExcessHet=0.0000;FS=0.000;InbreedingCoeff=0.3573;MLEAC=77;MLEAF=1.00;MQ=60.00;QD=31.49;SOR=4.047	GT:AD:DP:GQ:PL	./.:1,0:1:0:0,0,0	./.:0,0:0:0:0,0,0	./.:0,0:0:0:0,0,0	./.:0,0:0:0:0,0,0	./.:0,0:0:0:0,0,0	./.:0,0:0:0:0,0,0	./.:1,0:1:0:0,0,0	./.:0,0:0:0:0,0,0	./.:0,0:0:0:0,0,0	1/1:0,2:2:6:80,6,0	1/1:0,2:2:6:81,6,0	./.:0,0:0:0:0,0,0	./.:1,0:1:0:0,0,0	./.:0,0:0:0:0,0,0	./.:0,0:0:0:0,0,0	./.:0,0:0:0:0,0,0	./.:0,0:0:0:0,0,0	./.:0,0:0:0:0,0,0	./.:0,0:0:0:0,0,0	./.:0,0:0:0:0,0,0	./.:0,0:0:0:0,0,0	./.:0,0:0:0:0,0,0	./.:0,0:0:0:0,0,0	./.:1,0:1:0:0,0,0	./.:0,0:0:0:0,0,0	./.:0,0:0:0:0,0,0	./.:0,0:0:0:0,0,0	./.:0,0:0:0:0,0,0	./.:0,0:0:0:0,0,0	./.:0,0:0:0:0,0,0	./.:0,0:0:0:0,0,0	./.:0,0:0:0:0,0,0	./.:0,0:0:0:0,0,0	1/1:0,2:2:6:71,6,0	./.:0,0:0:0:0,0,0	./.:0,0:0:0:0,0,0	./.:0,0:0:0:0,0,0	./.:1,0:1:0:0,0,0	./.:1,0:1:0:0,0,0	./.:1,0:1:0:0,0,0	./.:1,0:1:0:0,0,0	./.:1,0:1:0:0,0,0	./.:0,0:0:0:0,0,0	./.:0,0:0:0:0,0,0	./.:0,0:0:0:0,0,0	1/1:0,2:2:6:83,6,0	./.:0,0:0:0:0,0,0	./.:0,0:0:0:0,0,0	./.:0,0:0:0:0,0,0	./.:0,0:0:0:0,0,0	./.:0,0:0:0:0,0,0	./.:1,0:1:0:0,0,0	./.:1,0:1:0:0,0,0	./.:1,0:1:0:0,0,0	./.:0,0:0:0:0,0,0	./.:0,0:0:0:0,0,0	./.:0,0:0:0:0,0,0	./.:0,0:0:0:0,0,0	./.:0,0:0:0:0,0,0	./.:0,0:0:0:0,0,0	1/1:0,2:2:6:78,6,0	./.:0,0:0:0:0,0,0	./.:0,0:0:0:0,0,0	./.:0,0:0:0:0,0,0	./.:0,0:0:0:0,0,0	1/1:0,3:3:9:123,9,0	./.:0,0:0:0:0,0,0	./.:0,0:0:0:0,0,0	./.:0,0:0:0:0,0,0	1/1:0,2:2:6:82,6,0	./.:0,0:0:0:0,0,0	./.:0,0:0:0:0,0,0	./.:0,0:0:0:0,0,0
Chr5	26689394	.	C	CT	54.08	.	AC=2;AF=0.033;AN=60;DP=46;ExcessHet=0.0000;FS=0.000;InbreedingCoeff=0.3368;MLEAC=4;MLEAF=0.067;MQ=60.00;QD=27.04;SOR=0.693	GT:AD:DP:GQ:PL	./.:0,0:0:0:0,0,0	./.:0,0:0:0:0,0,0	./.:0,0:0:0:0,0,0	./.:0,0:0:0:0,0,0	./.:0,0:0:0:0,0,0	./.:0,0:0:0:0,0,0	0/0:1,0:1:3:0,3,22	./.:0,0:0:0:0,0,0	./.:0,0:0:0:0,0,0	0/0:3,0:3:9:0,9,81	0/0:3,0:3:9:0,9,115	1/1:0,2:2:6:62,6,0	./.:0,0:0:0:0,0,0	./.:0,0:0:0:0,0,0	./.:0,0:0:0:0,0,0	./.:0,0:0:0:0,0,0	./.:0,0:0:0:0,0,0	./.:0,0:0:0:0,0,0	./.:0,0:0:0:0,0,0	./.:0,0:0:0:0,0,0	0/0:2,0:2:6:0,6,62	./.:0,0:0:0:0,0,0	./.:0,0:0:0:0,0,0	0/0:1,0:1:3:0,3,31	0/0:1,0:1:3:0,3,40	./.:0,0:0:0:0,0,0	./.:0,0:0:0:0,0,0	./.:0,0:0:0:0,0,0	./.:0,0:0:0:0,0,0	0/0:1,0:1:3:0,3,14	./.:0,0:0:0:0,0,0	0/0:1,0:1:3:0,3,28	./.:0,0:0:0:0,0,0	0/0:1,0:1:3:0,3,34	0/0:1,0:1:3:0,3,21	./.:0,0:0:0:0,0,0	./.:0,0:0:0:0,0,0	./.:0,0:0:0:0,0,0	./.:0,0:0:0:0,0,0	./.:0,0:0:0:0,0,0	0/0:2,0:2:6:0,6,75	0/0:2,0:2:6:0,6,49	./.:0,0:0:0:0,0,0	./.:0,0:0:0:0,0,0	0/0:1,0:1:3:0,3,34	0/0:2,0:2:6:0,6,60	./.:0,0:0:0:0,0,0	0/0:2,0:2:6:0,6,70	./.:0,0:0:0:0,0,0	./.:0,0:0:0:0,0,0	0/0:1,0:1:3:0,3,32	0/0:3,0:3:9:0,9,86	0/0:2,0:2:6:0,6,56	0/0:2,0:2:6:0,6,74	./.:0,0:0:0:0,0,0	0/0:1,0:1:3:0,3,23	0/0:1,0:1:3:0,3,36	./.:0,0:0:0:0,0,0	0/0:1,0:1:3:0,3,37	./.:0,0:0:0:0,0,0	0/0:2,0:2:6:0,6,49	0/0:1,0:1:3:0,3,40	0/0:1,0:1:3:0,3,33	./.:0,0:0:0:0,0,0	./.:0,0:0:0:0,0,0	0/0:2,0:2:6:0,6,49	./.:0,0:0:0:0,0,0	./.:0,0:0:0:0,0,0	0/0:1,0:1:3:0,3,32	0/0:1,0:1:3:0,3,36	0/0:1,0:1:3:0,3,20	./.:0,0:0:0:0,0,0	./.:0,0:0:0:0,0,0
Chr5	26689507	.	A	ATT	248.29	.	AC=6;AF=0.130;AN=46;DP=31;ExcessHet=0.0000;FS=0.000;InbreedingCoeff=0.3433;MLEAC=15;MLEAF=0.326;MQ=60.00;QD=28.16;SOR=2.303	GT:AD:DP:GQ:PL	./.:0,0:0:0:0,0,0	./.:0,0:0:0:0,0,0	1/1:0,2:2:6:77,6,0	0/0:1,0:1:3:0,3,35	./.:0,0:0:0:0,0,0	./.:0,0:0:0:0,0,0	0/0:2,0:2:6:0,6,80	./.:0,0:0:0:0,0,0	./.:0,0:0:0:0,0,0	./.:0,0:0:0:0,0,0	0/0:2,0:2:6:0,6,55	./.:0,0:0:0:0,0,0	./.:0,0:0:0:0,0,0	./.:0,0:0:0:0,0,0	./.:0,0:0:0:0,0,0	./.:0,0:0:0:0,0,0	./.:0,0:0:0:0,0,0	./.:0,0:0:0:0,0,0	./.:0,0:0:0:0,0,0	./.:0,0:0:0:0,0,0	1/1:0,2:2:6:78,6,0	./.:0,0:0:0:0,0,0	./.:0,0:0:0:0,0,0	./.:0,0:0:0:0,0,0	./.:0,0:0:0:0,0,0	./.:0,0:0:0:0,0,0	./.:0,0:0:0:0,0,0	./.:0,0:0:0:0,0,0	./.:0,0:0:0:0,0,0	0/0:1,0:1:3:0,3,14	./.:0,0:0:0:0,0,0	./.:0,0:0:0:0,0,0	./.:0,0:0:0:0,0,0	./.:0,0:0:0:0,0,0	0/0:1,0:1:3:0,3,35	./.:0,0:0:0:0,0,0	./.:0,0:0:0:0,0,0	./.:0,0:0:0:0,0,0	0/0:1,0:1:3:0,3,24	0/0:1,0:1:3:0,3,34	0/0:1,0:1:3:0,3,15	0/0:1,0:1:3:0,3,35	./.:0,0:0:0:0,0,0	0/0:1,0:1:3:0,3,40	0/0:1,0:1:3:0,3,40	./.:0,0:0:0:0,0,0	0/0:1,0:1:3:0,3,23	./.:0,0:0:0:0,0,0	./.:0,0:0:0:0,0,0	./.:0,0:0:0:0,0,0	0/0:1,0:1:3:0,3,29	0/0:2,0:2:6:0,6,49	0/0:1,0:1:3:0,3,38	0/0:1,0:1:3:0,3,39	./.:0,0:0:0:0,0,0	./.:0,0:0:0:0,0,0	./.:0,0:0:0:0,0,0	./.:0,0:0:0:0,0,0	0/0:1,0:1:3:0,3,40	./.:0,0:0:0:0,0,0	0/0:1,0:1:3:0,3,22	./.:0,0:0:0:0,0,0	./.:0,0:0:0:0,0,0	./.:0,0:0:0:0,0,0	./.:0,0:0:0:0,0,0	1/1:0,2:2:6:78,6,0	./.:0,0:0:0:0,0,0	./.:0,0:0:0:0,0,0	0/0:1,0:1:3:0,3,18	0/0:2,0:2:6:0,6,74	./.:0,0:0:0:0,0,0	./.:0,0:0:0:0,0,0	./.:0,0:0:0:0,0,0
Chr5	26690273	.	C	CA	205.88	.	AC=9;AF=0.062;AN=146;BaseQRankSum=0.497;DP=2611;ExcessHet=1.1378;FS=0.857;InbreedingCoeff=-0.0604;MLEAC=7;MLEAF=0.048;MQ=60.00;MQRankSum=0.00;QD=0.57;ReadPosRankSum=-1.970e-01;SOR=0.849	GT:AD:DP:GQ:PL	0/1:36,6:42:60:60,0,992	0/0:39,0:39:99:0,105,1575	0/0:35,0:35:99:0,99,1203	0/0:37,0:37:99:0,99,1485	0/0:36,0:36:99:0,99,1353	0/0:8,0:8:24:0,24,298	0/0:44,0:44:99:0,108,1620	0/0:37,0:37:99:0,102,1325	0/0:43,0:43:99:0,100,1695	0/0:43,0:43:99:0,108,1757	0/0:44,0:44:99:0,102,1530	0/0:45,0:45:94:0,94,1587	0/0:39,0:39:99:0,111,1665	0/0:37,0:37:99:0,102,1304	0/0:33,0:33:99:0,99,1193	0/0:34,0:34:99:0,99,1242	0/0:39,0:39:99:0,105,1380	0/0:33,0:33:99:0,99,1153	0/0:13,0:13:33:0,33,495	0/0:28,0:28:75:0,75,1125	0/0:38,0:38:99:0,108,1620	0/0:34,0:34:90:0,90,1350	0/0:41,0:41:99:0,99,1524	0/0:8,0:8:21:0,21,315	0/0:24,0:24:72:0,72,958	0/0:36,0:36:99:0,102,1312	0/0:6,0:6:15:0,15,225	0/0:31,0:31:90:0,90,1350	0/0:40,0:40:99:0,101,1447	0/0:38,0:38:99:0,102,1407	0/0:29,0:29:78:0,78,1170	0/0:42,0:42:99:0,117,1755	0/0:39,0:39:99:0,102,1433	0/0:44,0:44:99:0,102,1530	0/0:38,0:38:99:0,99,1485	0/0:11,0:11:33:0,33,374	0/0:37,0:37:99:0,102,1530	0/0:42,0:42:99:0,102,1581	0/0:42,0:42:99:0,100,1538	0/0:25,0:27:75:0,75,1025	0/1:26,3:29:6:6,0,722	0/0:35,0:35:99:0,99,1360	0/0:9,0:9:24:0,24,360	0/0:30,0:30:81:0,81,1215	0/1:46,7:53:58:58,0,1273	0/0:35,0:35:99:0,99,1242	0/0:33,0:33:99:0,99,1103	0/1:32,4:36:16:16,0,889	0/0:38,0:38:99:0,99,1425	0/0:40,0:40:99:0,102,1537	0/1:16,4:20:64:64,0,437	0/0:39,0:39:99:0,102,1281	0/0:39,0:39:99:0,102,1452	0/1:65,7:72:1:1,0,1808	0/0:28,0:28:81:0,81,1215	0/0:46,4:50:26:0,26,1308	0/0:38,0:38:99:0,99,1530	0/0:35,0:35:99:0,99,1397	0/0:43,0:43:99:0,110,1781	0/0:16,0:16:42:0,42,630	0/0:37,0:37:99:0,105,1412	0/0:34,0:34:99:0,99,1485	0/1:22,4:26:46:46,0,600	0/0:31,0:31:90:0,90,1350	0/0:35,0:35:99:0,99,1485	0/1:23,3:26:15:15,0,639	0/0:42,0:42:99:0,105,1583	0/0:38,0:38:99:0,102,1472	0/1:51,6:57:15:15,0,1405	0/0:37,0:37:99:0,102,1530	0/0:36,0:36:99:0,99,1485	0/0:39,0:39:99:0,104,1423	0/0:27,0:27:72:0,72,1080
Chr5	26690600	.	A	T	93595.9	.	AC=146;AF=1.00;AN=146;BaseQRankSum=1.81;DP=2951;ExcessHet=0.0000;FS=0.000;InbreedingCoeff=-0.0001;MLEAC=146;MLEAF=1.00;MQ=60.00;MQRankSum=0.00;QD=28.29;ReadPosRankSum=-9.990e-01;SOR=0.147	GT:AD:DP:GQ:PL	1/1:0,26:26:78:1048,78,0	1/1:0,35:35:99:1428,105,0	1/1:0,34:34:99:1377,102,0	1/1:0,48:48:99:1983,144,0	1/1:0,34:34:99:1395,102,0	1/1:0,8:8:24:328,24,0	1/1:0,40:40:99:1638,120,0	1/1:0,25:25:75:1025,75,0	1/1:0,52:52:99:2159,157,0	1/1:0,31:31:93:1243,93,0	1/1:0,31:31:93:1271,93,0	1/1:0,28:28:84:1136,84,0	1/1:0,43:43:99:1743,129,0	1/1:0,38:38:99:1493,114,0	1/1:0,33:33:99:1302,99,0	1/1:0,38:38:99:1538,114,0	1/1:0,37:37:99:1445,111,0	1/1:0,30:30:90:1251,90,0	1/1:0,8:8:24:325,24,0	1/1:0,29:29:87:1188,87,0	1/1:0,29:29:87:1061,87,0	1/1:0,22:22:66:895,66,0	1/1:0,22:22:66:887,66,0	1/1:0,16:16:48:645,48,0	1/1:0,27:27:81:1107,81,0	1/1:0,31:31:93:1295,93,0	1/1:0,8:8:24:333,24,0	1/1:0,23:23:69:920,69,0	1/1:0,26:26:78:1018,78,0	1/1:0,44:44:99:1804,132,0	1/1:0,37:37:99:1523,111,0	1/1:0,20:20:60:780,60,0	1/1:0,36:36:99:1454,108,0	1/1:0,41:41:99:1619,123,0	1/1:0,32:32:96:1285,96,0	1/1:0,10:10:30:412,30,0	1/1:0,36:36:99:1489,108,0	1/1:0,45:45:99:1880,135,0	1/1:0,39:39:99:1598,117,0	1/1:0,24:24:72:990,72,0	1/1:0,26:26:78:1032,78,0	1/1:0,39:39:99:1580,117,0	1/1:0,12:12:36:496,36,0	1/1:1,35:36:98:1425,98,0	1/1:0,29:29:87:1207,87,0	1/1:0,24:24:72:983,72,0	1/1:0,35:35:99:1462,105,0	1/1:0,20:20:60:765,60,0	1/1:0,32:32:96:1312,96,0	1/1:0,33:33:99:1316,99,0	1/1:0,16:16:48:580,48,0	1/1:0,27:27:81:1022,81,0	1/1:0,40:40:99:1640,120,0	1/1:0,36:36:99:1453,108,0	1/1:0,23:23:69:913,69,0	1/1:0,42:42:99:1762,126,0	1/1:0,40:40:99:1646,120,0	1/1:0,16:16:48:667,48,0	1/1:0,35:35:99:1444,105,0	1/1:0,16:16:48:644,48,0	1/1:0,37:37:99:1496,111,0	1/1:0,31:31:93:1272,93,0	1/1:0,36:36:99:1434,108,0	1/1:0,44:44:99:1806,132,0	1/1:0,36:36:99:1444,108,0	1/1:0,37:37:99:1537,111,0	1/1:0,44:44:99:1776,132,0	1/1:0,47:47:99:1924,141,0	1/1:0,32:32:96:1321,96,0	1/1:1,32:33:89:1246,89,0	1/1:0,37:37:99:1520,111,0	1/1:0,35:35:99:1414,105,0	1/1:0,26:26:78:1046,78,0
Chr5	26691551	.	A	G	88.2	.	AC=2;AF=0.056;AN=36;DP=33;ExcessHet=0.0000;FS=0.000;InbreedingCoeff=0.3320;MLEAC=6;MLEAF=0.167;MQ=60.00;QD=29.40;SOR=0.693	GT:AD:DP:GQ:PL	./.:0,0:0:0:0,0,0	./.:0,0:0:0:0,0,0	./.:0,0:0:0:0,0,0	0/0:1,0:1:3:0,3,38	0/0:1,0:1:3:0,3,20	0/0:1,0:1:3:0,3,37	./.:0,0:0:0:0,0,0	./.:0,0:0:0:0,0,0	./.:0,0:0:0:0,0,0	./.:0,0:0:0:0,0,0	./.:0,0:0:0:0,0,0	1/1:0,2:2:6:83,6,0	0/0:1,0:1:3:0,3,24	0/0:3,0:3:9:0,9,83	./.:0,0:0:0:0,0,0	0/0:2,0:2:6:0,6,62	./.:0,0:0:0:0,0,0	./.:0,0:0:0:0,0,0	./.:0,0:0:0:0,0,0	0/0:1,0:1:3:0,3,22	./.:0,0:0:0:0,0,0	./.:0,0:0:0:0,0,0	./.:1,0:1:0:0,0,0	./.:0,0:0:0:0,0,0	./.:1,0:1:0:0,0,0	./.:0,0:0:0:0,0,0	./.:0,0:0:0:0,0,0	./.:0,0:0:0:0,0,0	./.:1,0:1:0:0,0,0	./.:0,0:0:0:0,0,0	./.:0,0:0:0:0,0,0	./.:0,0:0:0:0,0,0	./.:0,0:0:0:0,0,0	0/0:1,0:1:3:0,3,34	./.:0,0:0:0:0,0,0	./.:0,0:0:0:0,0,0	./.:0,0:0:0:0,0,0	./.:0,0:0:0:0,0,0	0/0:1,0:1:3:0,3,35	./.:0,0:0:0:0,0,0	./.:0,0:0:0:0,0,0	./.:0,0:0:0:0,0,0	./.:0,0:0:0:0,0,0	0/0:3,0:3:0:0,0,10	./.:0,0:0:0:0,0,0	./.:0,0:0:0:0,0,0	./.:0,0:0:0:0,0,0	0/0:1,0:1:3:0,3,33	./.:0,0:0:0:0,0,0	./.:1,0:1:0:0,0,0	./.:0,0:0:0:0,0,0	0/0:1,0:1:3:0,3,30	0/0:1,0:1:3:0,3,22	0/0:1,0:1:3:0,3,34	./.:0,0:0:0:0,0,0	./.:0,0:0:0:0,0,0	./.:0,0:0:0:0,0,0	./.:0,0:0:0:0,0,0	./.:1,0:1:0:0,0,0	./.:0,0:0:0:0,0,0	./.:1,0:1:0:0,0,0	./.:0,0:0:0:0,0,0	./.:0,0:0:0:0,0,0	./.:1,0:1:0:0,0,0	0/0:1,0:1:3:0,3,22	./.:0,0:0:0:0,0,0	./.:0,0:0:0:0,0,0	./.:0,0:0:0:0,0,0	0/0:1,0:1:3:0,3,34	0/0:2,0:2:6:0,6,75	./.:0,0:0:0:0,0,0	./.:1,0:1:0:0,0,0	./.:0,0:0:0:0,0,0
Chr5	26691665	.	A	T	101.47	.	AC=2;AF=0.143;AN=14;DP=23;ExcessHet=0.0000;FS=0.000;InbreedingCoeff=0.3427;MLEAC=10;MLEAF=0.714;MQ=60.00;QD=28.58;SOR=2.303	GT:AD:DP:GQ:PL	./.:0,0:0:0:0,0,0	./.:0,0:0:0:0,0,0	./.:0,0:0:0:0,0,0	./.:0,0:0:0:0,0,0	./.:0,0:0:0:0,0,0	./.:0,0:0:0:0,0,0	./.:0,0:0:0:0,0,0	./.:1,0:1:0:0,0,0	./.:0,0:0:0:0,0,0	./.:0,0:0:0:0,0,0	./.:1,0:1:0:0,0,0	0/0:2,0:2:6:0,6,74	./.:1,0:1:0:0,0,0	1/1:0,2:2:6:76,6,0	./.:0,0:0:0:0,0,0	./.:0,0:0:0:0,0,0	./.:0,0:0:0:0,0,0	./.:1,0:1:0:0,0,0	./.:0,0:0:0:0,0,0	./.:0,0:0:0:0,0,0	./.:0,0:0:0:0,0,0	./.:0,0:0:0:0,0,0	./.:0,0:0:0:0,0,0	./.:0,0:0:0:0,0,0	./.:0,0:0:0:0,0,0	./.:0,0:0:0:0,0,0	./.:0,0:0:0:0,0,0	./.:1,0:1:0:0,0,0	./.:0,0:0:0:0,0,0	0/0:1,0:1:3:0,3,37	./.:0,0:0:0:0,0,0	./.:0,0:0:0:0,0,0	./.:0,0:0:0:0,0,0	./.:1,0:1:0:0,0,0	./.:0,0:0:0:0,0,0	./.:0,0:0:0:0,0,0	./.:0,0:0:0:0,0,0	./.:0,0:0:0:0,0,0	./.:0,0:0:0:0,0,0	./.:0,0:0:0:0,0,0	./.:0,0:0:0:0,0,0	./.:1,0:1:0:0,0,0	./.:0,0:0:0:0,0,0	./.:1,0:1:0:0,0,0	./.:0,0:0:0:0,0,0	./.:1,0:1:0:0,0,0	./.:0,0:0:0:0,0,0	./.:1,0:1:0:0,0,0	./.:0,0:0:0:0,0,0	./.:0,0:0:0:0,0,0	./.:0,0:0:0:0,0,0	./.:0,0:0:0:0,0,0	./.:0,0:0:0:0,0,0	./.:0,0:0:0:0,0,0	0/0:1,0:1:3:0,3,34	./.:0,0:0:0:0,0,0	./.:0,0:0:0:0,0,0	0/0:2,0:2:6:0,6,49	./.:0,0:0:0:0,0,0	./.:1,0:1:0:0,0,0	./.:0,0:0:0:0,0,0	0/0:1,0:1:3:0,3,36	./.:0,0:0:0:0,0,0	./.:0,0:0:0:0,0,0	./.:0,0:0:0:0,0,0	./.:0,0:0:0:0,0,0	./.:1,0:1:0:0,0,0	./.:0,0:0:0:0,0,0	./.:0,0:0:0:0,0,0	./.:0,0:0:0:0,0,0	./.:0,0:0:0:0,0,0	./.:0,0:0:0:0,0,0	0/0:1,0:1:3:0,3,34
Chr5	26691779	.	C	T	141.07	.	AC=2;AF=1.00;AN=2;DP=21;ExcessHet=0.0000;FS=0.000;InbreedingCoeff=0.3369;MLEAC=17;MLEAF=1.00;MQ=60.00;QD=30.54;SOR=2.303	GT:AD:DP:GQ:PL	./.:0,0:0:0:0,0,0	./.:0,0:0:0:0,0,0	./.:1,0:1:0:0,0,0	./.:1,0:1:0:0,0,0	./.:0,0:0:0:0,0,0	./.:0,0:0:0:0,0,0	./.:1,0:1:0:0,0,0	./.:0,0:0:0:0,0,0	./.:0,0:0:0:0,0,0	./.:0,0:0:0:0,0,0	./.:2,0:2:0:0,0,0	./.:0,0:0:0:0,0,0	./.:0,0:0:0:0,0,0	./.:0,0:0:0:0,0,0	./.:0,0:0:0:0,0,0	./.:0,0:0:0:0,0,0	./.:1,0:1:0:0,0,0	./.:1,0:1:0:0,0,0	./.:0,0:0:0:0,0,0	./.:0,0:0:0:0,0,0	./.:0,0:0:0:0,0,0	./.:0,0:0:0:0,0,0	./.:1,0:1:0:0,0,0	./.:0,0:0:0:0,0,0	./.:0,0:0:0:0,0,0	./.:0,0:0:0:0,0,0	./.:0,0:0:0:0,0,0	./.:0,0:0:0:0,0,0	./.:0,0:0:0:0,0,0	./.:0,0:0:0:0,0,0	./.:0,0:0:0:0,0,0	./.:0,0:0:0:0,0,0	./.:0,0:0:0:0,0,0	./.:0,0:0:0:0,0,0	./.:0,0:0:0:0,0,0	./.:1,0:1:0:0,0,0	./.:1,0:1:0:0,0,0	./.:1,0:1:0:0,0,0	./.:0,0:0:0:0,0,0	./.:0,0:0:0:0,0,0	./.:0,0:0:0:0,0,0	./.:0,0:0:0:0,0,0	./.:0,0:0:0:0,0,0	./.:0,0:0:0:0,0,0	./.:1,0:1:0:0,0,0	./.:0,0:0:0:0,0,0	./.:0,0:0:0:0,0,0	./.:0,0:0:0:0,0,0	./.:0,0:0:0:0,0,0	./.:1,0:1:0:0,0,0	./.:0,0:0:0:0,0,0	./.:0,0:0:0:0,0,0	./.:0,0:0:0:0,0,0	./.:0,0:0:0:0,0,0	./.:0,0:0:0:0,0,0	./.:1,0:1:0:0,0,0	./.:0,0:0:0:0,0,0	./.:0,0:0:0:0,0,0	./.:0,0:0:0:0,0,0	./.:0,0:0:0:0,0,0	./.:0,0:0:0:0,0,0	./.:0,0:0:0:0,0,0	./.:0,0:0:0:0,0,0	./.:1,0:1:0:0,0,0	./.:0,0:0:0:0,0,0	1/1:0,2:2:6:81,6,0	./.:0,0:0:0:0,0,0	./.:0,0:0:0:0,0,0	./.:1,0:1:0:0,0,0	./.:1,0:1:0:0,0,0	./.:1,0:1:0:0,0,0	./.:0,0:0:0:0,0,0	./.:0,0:0:0:0,0,0
Chr5	26691915	.	T	C	136.07	.	AC=2;AF=1.00;AN=2;DP=2;ExcessHet=0.0000;FS=0.000;InbreedingCoeff=0.3369;MLEAC=17;MLEAF=1.00;MQ=60.00;QD=26.27;SOR=2.303	GT:AD:DP:GQ:PL	./.:0,0:0:0:0,0,0	./.:0,0:0:0:0,0,0	./.:0,0:0:0:0,0,0	./.:0,0:0:0:0,0,0	./.:0,0:0:0:0,0,0	./.:0,0:0:0:0,0,0	./.:0,0:0:0:0,0,0	./.:0,0:0:0:0,0,0	./.:0,0:0:0:0,0,0	./.:0,0:0:0:0,0,0	./.:0,0:0:0:0,0,0	./.:0,0:0:0:0,0,0	./.:0,0:0:0:0,0,0	./.:0,0:0:0:0,0,0	./.:0,0:0:0:0,0,0	./.:0,0:0:0:0,0,0	./.:0,0:0:0:0,0,0	./.:0,0:0:0:0,0,0	./.:0,0:0:0:0,0,0	./.:0,0:0:0:0,0,0	./.:0,0:0:0:0,0,0	./.:0,0:0:0:0,0,0	./.:0,0:0:0:0,0,0	./.:0,0:0:0:0,0,0	./.:0,0:0:0:0,0,0	./.:0,0:0:0:0,0,0	./.:0,0:0:0:0,0,0	./.:0,0:0:0:0,0,0	./.:0,0:0:0:0,0,0	./.:0,0:0:0:0,0,0	./.:0,0:0:0:0,0,0	./.:0,0:0:0:0,0,0	./.:0,0:0:0:0,0,0	./.:0,0:0:0:0,0,0	./.:0,0:0:0:0,0,0	./.:0,0:0:0:0,0,0	./.:0,0:0:0:0,0,0	./.:0,0:0:0:0,0,0	./.:0,0:0:0:0,0,0	./.:0,0:0:0:0,0,0	./.:0,0:0:0:0,0,0	./.:0,0:0:0:0,0,0	./.:0,0:0:0:0,0,0	./.:0,0:0:0:0,0,0	./.:0,0:0:0:0,0,0	./.:0,0:0:0:0,0,0	./.:0,0:0:0:0,0,0	./.:0,0:0:0:0,0,0	./.:0,0:0:0:0,0,0	./.:0,0:0:0:0,0,0	./.:0,0:0:0:0,0,0	./.:0,0:0:0:0,0,0	./.:0,0:0:0:0,0,0	./.:0,0:0:0:0,0,0	./.:0,0:0:0:0,0,0	./.:0,0:0:0:0,0,0	./.:0,0:0:0:0,0,0	./.:0,0:0:0:0,0,0	./.:0,0:0:0:0,0,0	./.:0,0:0:0:0,0,0	./.:0,0:0:0:0,0,0	./.:0,0:0:0:0,0,0	./.:0,0:0:0:0,0,0	1/1:0,2:2:6:76,6,0	./.:0,0:0:0:0,0,0	./.:0,0:0:0:0,0,0	./.:0,0:0:0:0,0,0	./.:0,0:0:0:0,0,0	./.:0,0:0:0:0,0,0	./.:0,0:0:0:0,0,0	./.:0,0:0:0:0,0,0	./.:0,0:0:0:0,0,0	./.:0,0:0:0:0,0,0
Chr5	26692109	.	T	A	92.16	.	AC=2;AF=0.067;AN=30;DP=20;ExcessHet=0.0000;FS=0.000;InbreedingCoeff=0.3379;MLEAC=7;MLEAF=0.233;MQ=60.00;QD=29.03;SOR=2.303	GT:AD:DP:GQ:PL	./.:0,0:0:0:0,0,0	./.:0,0:0:0:0,0,0	./.:0,0:0:0:0,0,0	0/0:2,0:2:6:0,6,49	./.:0,0:0:0:0,0,0	./.:0,0:0:0:0,0,0	0/0:1,0:1:3:0,3,37	0/0:1,0:1:3:0,3,37	./.:0,0:0:0:0,0,0	0/0:1,0:1:3:0,3,35	./.:0,0:0:0:0,0,0	0/0:1,0:1:3:0,3,34	0/0:1,0:1:3:0,3,33	./.:0,0:0:0:0,0,0	./.:0,0:0:0:0,0,0	./.:0,0:0:0:0,0,0	./.:0,0:0:0:0,0,0	./.:0,0:0:0:0,0,0	./.:0,0:0:0:0,0,0	./.:0,0:0:0:0,0,0	./.:0,0:0:0:0,0,0	./.:0,0:0:0:0,0,0	./.:0,0:0:0:0,0,0	./.:0,0:0:0:0,0,0	./.:0,0:0:0:0,0,0	0/0:1,0:1:3:0,3,37	./.:0,0:0:0:0,0,0	./.:0,0:0:0:0,0,0	./.:0,0:0:0:0,0,0	./.:0,0:0:0:0,0,0	./.:0,0:0:0:0,0,0	./.:0,0:0:0:0,0,0	./.:0,0:0:0:0,0,0	./.:0,0:0:0:0,0,0	./.:0,0:0:0:0,0,0	./.:0,0:0:0:0,0,0	./.:0,0:0:0:0,0,0	0/0:1,0:1:3:0,3,36	./.:0,0:0:0:0,0,0	./.:0,0:0:0:0,0,0	./.:0,0:0:0:0,0,0	0/0:1,0:1:3:0,3,21	./.:0,0:0:0:0,0,0	1/1:0,2:2:6:84,6,0	./.:0,0:0:0:0,0,0	./.:0,0:0:0:0,0,0	./.:0,0:0:0:0,0,0	./.:0,0:0:0:0,0,0	./.:0,0:0:0:0,0,0	./.:0,0:0:0:0,0,0	./.:0,0:0:0:0,0,0	./.:0,0:0:0:0,0,0	./.:0,0:0:0:0,0,0	./.:0,0:0:0:0,0,0	./.:0,0:0:0:0,0,0	0/0:1,0:1:3:0,3,39	0/0:2,0:2:6:0,6,71	./.:0,0:0:0:0,0,0	./.:1,0:1:0:0,0,0	./.:0,0:0:0:0,0,0	./.:0,0:0:0:0,0,0	./.:0,0:0:0:0,0,0	./.:0,0:0:0:0,0,0	./.:0,0:0:0:0,0,0	./.:0,0:0:0:0,0,0	./.:0,0:0:0:0,0,0	0/0:2,0:2:6:0,6,73	0/0:1,0:1:3:0,3,36	./.:0,0:0:0:0,0,0	./.:0,0:0:0:0,0,0	0/0:1,0:1:3:0,3,33	./.:0,0:0:0:0,0,0	./.:0,0:0:0:0,0,0
Chr5	26692123	.	C	G	428.13	.	AC=6;AF=1.00;AN=6;DP=23;ExcessHet=0.0000;FS=0.000;InbreedingCoeff=0.3435;MLEAC=43;MLEAF=1.00;MQ=60.00;QD=33.67;SOR=1.329	GT:AD:DP:GQ:PL	1/1:0,2:2:6:82,6,0	./.:0,0:0:0:0,0,0	./.:0,0:0:0:0,0,0	./.:1,0:1:0:0,0,0	./.:0,0:0:0:0,0,0	./.:0,0:0:0:0,0,0	./.:1,0:1:0:0,0,0	./.:1,0:1:0:0,0,0	./.:0,0:0:0:0,0,0	./.:1,0:1:0:0,0,0	./.:0,0:0:0:0,0,0	./.:1,0:1:0:0,0,0	./.:1,0:1:0:0,0,0	./.:0,0:0:0:0,0,0	./.:0,0:0:0:0,0,0	./.:0,0:0:0:0,0,0	./.:0,0:0:0:0,0,0	./.:0,0:0:0:0,0,0	./.:0,0:0:0:0,0,0	./.:1,0:1:0:0,0,0	./.:0,0:0:0:0,0,0	./.:0,0:0:0:0,0,0	./.:1,0:1:0:0,0,0	./.:0,0:0:0:0,0,0	./.:0,0:0:0:0,0,0	./.:0,0:0:0:0,0,0	./.:0,0:0:0:0,0,0	./.:0,0:0:0:0,0,0	./.:0,0:0:0:0,0,0	./.:0,0:0:0:0,0,0	./.:1,0:1:0:0,0,0	./.:1,0:1:0:0,0,0	./.:0,0:0:0:0,0,0	./.:0,0:0:0:0,0,0	./.:0,0:0:0:0,0,0	./.:0,0:0:0:0,0,0	./.:0,0:0:0:0,0,0	./.:1,0:1:0:0,0,0	./.:0,0:0:0:0,0,0	./.:0,0:0:0:0,0,0	./.:0,0:0:0:0,0,0	./.:0,0:0:0:0,0,0	./.:0,0:0:0:0,0,0	./.:1,0:1:0:0,0,0	./.:0,0:0:0:0,0,0	./.:0,0:0:0:0,0,0	./.:0,0:0:0:0,0,0	./.:0,0:0:0:0,0,0	./.:0,0:0:0:0,0,0	./.:0,0:0:0:0,0,0	./.:0,0:0:0:0,0,0	./.:0,0:0:0:0,0,0	./.:0,0:0:0:0,0,0	./.:0,0:0:0:0,0,0	./.:0,0:0:0:0,0,0	./.:1,0:1:0:0,0,0	1/1:0,2:2:6:84,6,0	./.:0,0:0:0:0,0,0	./.:0,0:0:0:0,0,0	./.:0,0:0:0:0,0,0	./.:0,0:0:0:0,0,0	./.:0,0:0:0:0,0,0	./.:1,0:1:0:0,0,0	./.:0,0:0:0:0,0,0	./.:0,0:0:0:0,0,0	./.:0,0:0:0:0,0,0	1/1:0,2:2:6:82,6,0	./.:1,0:1:0:0,0,0	./.:0,0:0:0:0,0,0	./.:0,0:0:0:0,0,0	./.:1,0:1:0:0,0,0	./.:1,0:1:0:0,0,0	./.:0,0:0:0:0,0,0
Chr5	26692438	.	G	T	99.83	.	AC=2;AF=0.077;AN=26;DP=23;ExcessHet=0.0000;FS=0.000;InbreedingCoeff=0.3402;MLEAC=8;MLEAF=0.308;MQ=60.00;QD=33.28;SOR=2.833	GT:AD:DP:GQ:PL	./.:0,0:0:0:0,0,0	./.:0,0:0:0:0,0,0	./.:0,0:0:0:0,0,0	./.:0,0:0:0:0,0,0	0/0:1,0:1:3:0,3,36	0/0:1,0:1:3:0,3,24	0/0:1,0:1:3:0,3,22	./.:0,0:0:0:0,0,0	./.:0,0:0:0:0,0,0	./.:0,0:0:0:0,0,0	./.:0,0:0:0:0,0,0	./.:0,0:0:0:0,0,0	./.:0,0:0:0:0,0,0	./.:0,0:0:0:0,0,0	./.:0,0:0:0:0,0,0	0/0:1,0:1:3:0,3,15	./.:0,0:0:0:0,0,0	./.:0,0:0:0:0,0,0	0/0:1,0:1:3:0,3,37	0/0:1,0:1:3:0,3,37	./.:0,0:0:0:0,0,0	./.:0,0:0:0:0,0,0	./.:0,0:0:0:0,0,0	./.:0,0:0:0:0,0,0	./.:0,0:0:0:0,0,0	./.:0,0:0:0:0,0,0	./.:0,0:0:0:0,0,0	./.:0,0:0:0:0,0,0	./.:0,0:0:0:0,0,0	./.:0,0:0:0:0,0,0	./.:1,0:1:0:0,0,0	./.:0,0:0:0:0,0,0	./.:0,0:0:0:0,0,0	./.:0,0:0:0:0,0,0	./.:0,0:0:0:0,0,0	./.:0,0:0:0:0,0,0	./.:0,0:0:0:0,0,0	0/0:2,0:2:6:0,6,40	./.:0,0:0:0:0,0,0	./.:0,0:0:0:0,0,0	./.:0,0:0:0:0,0,0	./.:0,0:0:0:0,0,0	./.:0,0:0:0:0,0,0	./.:1,0:1:0:0,0,0	./.:0,0:0:0:0,0,0	./.:0,0:0:0:0,0,0	0/0:1,0:1:3:0,3,36	./.:0,0:0:0:0,0,0	./.:0,0:0:0:0,0,0	./.:0,0:0:0:0,0,0	./.:0,0:0:0:0,0,0	./.:0,0:0:0:0,0,0	./.:0,0:0:0:0,0,0	0/0:1,0:1:3:0,3,21	./.:0,0:0:0:0,0,0	./.:0,0:0:0:0,0,0	./.:0,0:0:0:0,0,0	./.:0,0:0:0:0,0,0	./.:1,0:1:0:0,0,0	./.:0,0:0:0:0,0,0	./.:1,0:1:0:0,0,0	./.:0,0:0:0:0,0,0	./.:1,0:1:0:0,0,0	./.:0,0:0:0:0,0,0	./.:0,0:0:0:0,0,0	./.:0,0:0:0:0,0,0	0/0:1,0:1:3:0,3,32	0/0:1,0:1:3:0,3,37	./.:0,0:0:0:0,0,0	./.:0,0:0:0:0,0,0	0/0:2,0:2:6:0,6,57	1/1:0,3:3:9:88,9,0	./.:0,0:0:0:0,0,0
Chr5	26693088	.	C	T	8693.02	.	AC=51;AF=0.364;AN=140;BaseQRankSum=-5.240e-01;DP=776;ExcessHet=0.0000;FS=1.370;InbreedingCoeff=0.7090;MLEAC=54;MLEAF=0.386;MQ=60.00;MQRankSum=0.00;QD=33.96;ReadPosRankSum=1.36;SOR=0.567	GT:AD:DP:GQ:PL	1/1:0,12:12:36:454,36,0	1/1:0,15:15:45:623,45,0	0/0:20,0:20:60:0,60,556	0/0:20,0:20:57:0,57,855	0/0:7,0:7:21:0,21,265	0/0:2,0:2:6:0,6,73	0/0:16,0:16:48:0,48,607	0/0:14,0:14:42:0,42,499	0/0:16,0:16:48:0,48,627	0/0:13,0:13:39:0,39,461	0/1:9,1:10:10:10,0,305	0/1:4,4:8:99:140,0,143	0/0:8,0:8:18:0,18,270	0/0:7,0:7:21:0,21,259	0/1:7,5:12:99:163,0,247	0/0:18,0:18:51:0,51,765	0/0:4,0:4:12:0,12,155	0/0:11,0:11:30:0,30,450	0/0:1,0:1:3:0,3,20	0/0:7,0:7:21:0,21,243	0/0:5,0:5:15:0,15,174	1/1:0,7:7:21:279,21,0	1/1:0,11:11:33:437,33,0	0/0:2,0:2:6:0,6,75	1/1:0,6:6:18:247,18,0	0/0:6,0:6:18:0,18,202	./.:1,0:1:0:0,0,0	0/0:9,0:9:27:0,27,311	0/1:1,10:11:7:329,0,7	1/1:0,10:10:30:409,30,0	1/1:0,8:8:24:323,24,0	1/1:0,5:5:15:197,15,0	0/0:16,0:16:48:0,48,619	0/0:8,0:8:24:0,24,283	0/0:9,0:9:27:0,27,353	./.:0,0:0:0:0,0,0	1/1:0,10:10:30:411,30,0	0/0:20,0:20:57:0,57,855	0/0:10,0:10:30:0,30,379	1/1:0,11:11:33:444,33,0	0/0:8,0:8:24:0,24,310	0/0:7,0:7:21:0,21,263	1/1:0,2:2:6:83,6,0	1/1:0,4:4:12:164,12,0	1/1:0,15:15:45:623,45,0	0/1:11,5:16:99:150,0,341	0/0:2,0:2:6:0,6,74	0/1:4,3:7:86:86,0,105	1/1:0,6:6:18:246,18,0	1/1:0,11:11:33:436,33,0	0/0:6,0:6:18:0,18,192	0/0:6,0:6:18:0,18,218	0/0:15,0:15:45:0,45,556	0/0:15,0:15:45:0,45,513	1/1:0,7:7:21:271,21,0	0/0:7,0:7:0:0,0,208	0/0:18,0:18:54:0,54,695	./.:1,0:1:0:0,0,0	1/1:0,10:10:30:388,30,0	0/0:2,0:2:6:0,6,75	1/1:0,9:9:27:358,27,0	0/1:3,4:7:99:143,0,104	1/1:0,13:13:39:507,39,0	1/1:0,6:6:18:237,18,0	0/0:16,0:16:48:0,48,587	0/0:6,0:6:15:0,15,225	0/0:6,0:6:18:0,18,230	0/0:18,0:18:54:0,54,675	0/0:15,0:15:45:0,45,602	0/0:12,0:12:36:0,36,458	0/0:17,0:17:51:0,51,628	1/1:0,12:12:36:427,36,0	1/1:0,5:5:15:201,15,0
Chr5	26693217	.	A	G	17840.7	.	AC=134;AF=1.00;AN=134;DP=654;ExcessHet=0.0000;FS=0.000;InbreedingCoeff=0.3794;MLEAC=144;MLEAF=1.00;MQ=60.00;QD=32.88;SOR=1.346	GT:AD:DP:GQ:PL	1/1:0,10:10:30:395,30,0	1/1:0,7:7:21:285,21,0	1/1:0,6:6:18:243,18,0	1/1:0,15:15:45:564,45,0	1/1:0,8:8:24:328,24,0	./.:1,0:1:0:0,0,0	1/1:0,6:6:18:251,18,0	1/1:0,7:7:21:290,21,0	1/1:0,9:9:27:364,27,0	1/1:0,4:4:12:159,12,0	1/1:0,8:8:24:313,24,0	1/1:0,4:4:12:164,12,0	1/1:0,6:6:18:241,18,0	1/1:0,6:6:18:239,18,0	1/1:0,8:8:24:318,24,0	1/1:0,10:10:30:399,30,0	1/1:0,5:5:15:189,15,0	1/1:0,4:4:12:163,12,0	./.:0,0:0:0:0,0,0	1/1:0,6:6:18:239,18,0	1/1:0,3:3:9:106,9,0	1/1:0,4:4:12:158,12,0	1/1:0,9:9:27:352,27,0	1/1:0,2:2:6:78,6,0	1/1:0,5:5:15:200,15,0	1/1:0,4:4:12:165,12,0	./.:1,0:1:0:0,0,0	1/1:0,2:2:6:83,6,0	1/1:0,6:6:18:237,18,0	1/1:0,5:5:15:204,15,0	1/1:0,3:3:9:118,9,0	1/1:0,2:2:6:73,6,0	1/1:0,3:3:9:118,9,0	1/1:0,10:10:30:396,30,0	1/1:0,2:2:6:83,6,0	./.:0,0:0:0:0,0,0	1/1:0,11:11:33:402,33,0	1/1:0,14:14:42:567,42,0	1/1:0,6:6:18:247,18,0	1/1:0,2:2:6:81,6,0	1/1:0,2:2:6:79,6,0	1/1:0,5:5:15:203,15,0	./.:0,0:0:0:0,0,0	1/1:0,6:6:18:244,18,0	1/1:0,6:6:18:244,18,0	1/1:0,7:7:21:283,21,0	1/1:0,2:2:6:86,6,0	1/1:0,6:6:18:225,18,0	1/1:0,3:3:9:123,9,0	1/1:0,4:4:12:158,12,0	1/1:0,13:13:39:457,39,0	1/1:0,3:3:9:108,9,0	1/1:0,10:10:30:400,30,0	1/1:0,7:7:21:276,21,0	1/1:0,4:4:12:157,12,0	1/1:0,5:5:15:205,15,0	1/1:0,13:13:39:525,39,0	1/1:0,6:6:18:245,18,0	1/1:0,6:6:18:241,18,0	1/1:0,2:2:6:79,6,0	1/1:0,2:2:6:81,6,0	1/1:0,11:11:33:446,33,0	1/1:0,6:6:18:229,18,0	1/1:0,7:7:21:278,21,0	1/1:0,6:6:18:233,18,0	1/1:0,4:4:12:162,12,0	1/1:0,5:5:15:198,15,0	1/1:0,9:9:27:371,27,0	1/1:0,6:6:18:240,18,0	1/1:0,8:8:24:317,24,0	1/1:0,11:11:33:446,33,0	1/1:0,2:2:6:80,6,0	./.:0,0:0:0:0,0,0
Chr5	26693271	.	A	T	1545.68	.	AC=22;AF=1.00;AN=22;DP=136;ExcessHet=0.0000;FS=0.000;InbreedingCoeff=0.3723;MLEAC=96;MLEAF=1.00;MQ=60.00;QD=28.14;SOR=0.693	GT:AD:DP:GQ:PL	./.:0,0:0:0:0,0,0	./.:0,0:0:0:0,0,0	./.:0,0:0:0:0,0,0	1/1:0,2:2:6:79,6,0	./.:1,0:1:0:0,0,0	./.:0,0:0:0:0,0,0	1/1:0,2:2:6:82,6,0	1/1:0,2:2:6:84,6,0	./.:1,0:1:0:0,0,0	1/1:0,2:2:6:74,6,0	./.:0,0:0:0:0,0,0	./.:1,0:1:0:0,0,0	./.:0,0:0:0:0,0,0	./.:0,0:0:0:0,0,0	./.:1,0:1:0:0,0,0	./.:0,0:0:0:0,0,0	./.:1,0:1:0:0,0,0	./.:0,0:0:0:0,0,0	./.:0,0:0:0:0,0,0	./.:0,0:0:0:0,0,0	./.:0,0:0:0:0,0,0	./.:0,0:0:0:0,0,0	./.:1,0:1:0:0,0,0	./.:1,0:1:0:0,0,0	./.:0,0:0:0:0,0,0	./.:1,0:1:0:0,0,0	./.:0,0:0:0:0,0,0	./.:0,0:0:0:0,0,0	./.:1,0:1:0:0,0,0	./.:0,0:0:0:0,0,0	./.:1,0:1:0:0,0,0	./.:0,0:0:0:0,0,0	1/1:0,2:2:6:76,6,0	./.:1,0:1:0:0,0,0	1/1:0,3:3:9:91,9,0	./.:0,0:0:0:0,0,0	./.:0,0:0:0:0,0,0	1/1:0,2:2:6:78,6,0	./.:1,0:1:0:0,0,0	./.:1,0:1:0:0,0,0	./.:1,0:1:0:0,0,0	./.:0,0:0:0:0,0,0	./.:0,0:0:0:0,0,0	./.:0,0:0:0:0,0,0	./.:1,0:1:0:0,0,0	./.:1,0:1:0:0,0,0	./.:0,0:0:0:0,0,0	./.:0,0:0:0:0,0,0	./.:0,0:0:0:0,0,0	1/1:0,4:4:12:150,12,0	1/1:0,2:2:6:67,6,0	./.:0,0:0:0:0,0,0	./.:1,0:1:0:0,0,0	./.:1,0:1:0:0,0,0	./.:0,0:0:0:0,0,0	./.:0,0:0:0:0,0,0	./.:1,0:1:0:0,0,0	./.:0,0:0:0:0,0,0	./.:0,0:0:0:0,0,0	./.:1,0:1:0:0,0,0	./.:0,0:0:0:0,0,0	./.:0,0:0:0:0,0,0	./.:0,0:0:0:0,0,0	./.:0,0:0:0:0,0,0	./.:1,0:1:0:0,0,0	./.:1,0:1:0:0,0,0	1/1:0,3:3:9:116,9,0	1/1:0,2:2:6:80,6,0	./.:1,0:1:0:0,0,0	./.:0,0:0:0:0,0,0	./.:0,0:0:0:0,0,0	./.:1,0:1:0:0,0,0	./.:0,0:0:0:0,0,0
Chr5	26693299	.	T	G	9495.09	.	AC=107;AF=0.991;AN=108;BaseQRankSum=0.842;DP=480;ExcessHet=0.0000;FS=9.851;InbreedingCoeff=0.3816;MLEAC=139;MLEAF=1.00;MQ=60.00;MQRankSum=0.00;QD=21.86;ReadPosRankSum=0.524;SOR=2.497	GT:AD:DP:GQ:PL	1/1:1,3:4:2:83,2,0	1/1:0,3:3:9:126,9,0	1/1:0,3:3:9:118,9,0	1/1:0,8:8:24:330,24,0	1/1:0,2:2:6:84,6,0	./.:0,0:0:0:0,0,0	1/1:0,3:3:9:124,9,0	1/1:0,5:5:15:209,15,0	1/1:0,8:8:24:330,24,0	./.:2,0:2:0:0,0,0	1/1:0,2:2:6:78,6,0	./.:1,0:1:0:0,0,0	1/1:0,3:3:9:125,9,0	1/1:0,2:2:6:80,6,0	1/1:0,5:5:15:202,15,0	1/1:0,7:7:21:294,21,0	1/1:0,4:4:12:157,12,0	1/1:0,6:6:18:242,18,0	1/1:0,2:2:6:84,6,0	1/1:0,2:2:6:84,6,0	1/1:0,3:3:9:104,9,0	1/1:0,5:5:15:208,15,0	1/1:0,3:3:9:116,9,0	1/1:0,2:2:6:84,6,0	1/1:0,3:3:9:116,9,0	1/1:0,2:2:6:85,6,0	./.:1,0:1:0:0,0,0	./.:1,0:1:0:0,0,0	1/1:0,4:4:12:160,12,0	1/1:0,3:3:9:125,9,0	1/1:0,5:5:15:201,15,0	./.:0,0:0:0:0,0,0	1/1:0,4:4:12:163,12,0	1/1:0,2:2:6:80,6,0	1/1:0,3:3:9:125,9,0	./.:1,0:1:0:0,0,0	1/1:0,4:4:12:158,12,0	1/1:0,6:6:18:219,18,0	1/1:0,4:4:12:165,12,0	1/1:0,3:3:9:125,9,0	1/1:0,4:4:12:161,12,0	1/1:0,4:4:12:165,12,0	./.:0,0:0:0:0,0,0	1/1:1,4:5:5:126,5,0	./.:1,0:1:0:0,0,0	./.:2,0:2:0:0,0,0	./.:1,0:1:0:0,0,0	./.:1,0:1:0:0,0,0	./.:1,0:1:0:0,0,0	./.:1,0:1:0:0,0,0	1/1:0,6:6:18:205,18,0	1/1:0,2:2:6:73,6,0	1/1:0,4:4:12:160,12,0	1/1:0,4:4:12:165,12,0	./.:1,0:1:0:0,0,0	0/1:2,5:7:28:191,0,28	1/1:0,4:4:12:163,12,0	1/1:0,2:2:6:84,6,0	1/1:0,3:3:9:118,9,0	./.:0,0:0:0:0,0,0	./.:0,0:0:0:0,0,0	./.:0,0:0:0:0,0,0	./.:1,0:1:0:0,0,0	1/1:0,7:7:21:291,21,0	1/1:0,3:3:9:120,9,0	1/1:0,3:3:9:125,9,0	1/1:1,4:5:5:122,5,0	1/1:0,2:2:6:51,6,0	1/1:0,8:8:24:327,24,0	1/1:0,4:4:12:165,12,0	1/1:0,2:2:6:84,6,0	1/1:0,3:3:9:125,9,0	1/1:0,3:3:9:125,9,0
Chr5	26693492	.	C	T	11423.5	.	AC=110;AF=1.00;AN=110;DP=406;ExcessHet=0.0000;FS=0.000;InbreedingCoeff=0.4243;MLEAC=141;MLEAF=1.00;MQ=60.00;QD=27.95;SOR=1.293	GT:AD:DP:GQ:PGT:PID:PL:PS	1/1:0,2:2:6:.:.:80,6,0	1|1:0,7:7:20:1|1:26693492_C_T:305,20,0:26693492	1|1:0,3:3:8:1|1:26693492_C_T:120,8,0:26693492	1|1:0,13:13:38:1|1:26693492_C_T:546,38,0:26693492	1|1:0,5:5:14:1|1:26693492_C_T:223,14,0:26693492	1|1:0,2:2:6:1|1:26693492_C_T:89,6,0:26693492	./.:2,0:2:0:.:.:0,0,0	1|1:0,2:2:5:1|1:26693492_C_T:83,5,0:26693492	1|1:0,7:7:20:1|1:26693492_C_T:298,20,0:26693492	1|1:0,8:8:23:1|1:26693492_C_T:324,23,0:26693492	1|1:0,6:6:17:1|1:26693492_C_T:257,17,0:26693492	./.:1,0:1:0:.:.:0,0,0	1|1:0,4:4:12:1|1:26693492_C_T:160,12,0:26693492	1|1:0,3:3:9:1|1:26693492_C_T:135,9,0:26693492	1|1:0,4:4:11:1|1:26693492_C_T:157,11,0:26693492	1|1:0,6:6:18:1|1:26693492_C_T:265,18,0:26693492	1|1:0,2:2:6:1|1:26693492_C_T:89,6,0:26693492	./.:0,0:0:0:.:.:0,0,0	./.:0,0:0:0:.:.:0,0,0	1/1:0,2:2:6:.:.:79,6,0	1|1:0,5:5:15:1|1:26693492_C_T:202,15,0:26693492	1|1:0,4:4:11:1|1:26693492_C_T:173,11,0:26693492	1|1:0,5:5:14:1|1:26693492_C_T:217,14,0:26693492	1|1:0,2:2:6:1|1:26693492_C_T:89,6,0:26693492	1|1:0,3:3:8:1|1:26693492_C_T:123,8,0:26693492	./.:0,0:0:0:.:.:0,0,0	./.:0,0:0:0:.:.:0,0,0	1|1:0,3:3:9:1|1:26693492_C_T:129,9,0:26693492	1|1:0,5:5:14:1|1:26693492_C_T:223,14,0:26693492	./.:0,0:0:0:.:.:0,0,0	1/1:0,4:4:12:.:.:156,12,0	1|1:0,3:3:9:1|1:26693492_C_T:123,9,0:26693492	1|1:0,3:3:8:1|1:26693492_C_T:121,8,0:26693492	1|1:0,4:4:12:1|1:26693492_C_T:167,12,0:26693492	1|1:0,2:2:6:1|1:26693492_C_T:86,6,0:26693492	./.:1,0:1:0:.:.:0,0,0	./.:1,0:1:0:.:.:0,0,0	1|1:0,5:5:14:1|1:26693492_C_T:212,14,0:26693492	1|1:0,3:3:9:1|1:26693492_C_T:135,9,0:26693492	1|1:0,3:3:9:1|1:26693492_C_T:135,9,0:26693492	1|1:0,2:2:6:1|1:26693492_C_T:84,6,0:26693492	1|1:0,6:6:18:1|1:26693492_C_T:241,18,0:26693492	./.:1,0:1:0:.:.:0,0,0	1|1:0,5:5:14:1|1:26693492_C_T:215,14,0:26693492	1|1:0,5:5:14:1|1:26693492_C_T:205,14,0:26693492	./.:0,0:0:0:.:.:0,0,0	./.:1,0:1:0:.:.:0,0,0	./.:0,0:0:0:.:.:0,0,0	1|1:0,4:4:12:1|1:26693492_C_T:175,12,0:26693492	1|1:0,4:4:11:1|1:26693492_C_T:159,11,0:26693492	1|1:0,8:8:22:1|1:26693492_C_T:303,22,0:26693492	1|1:0,7:7:20:1|1:26693492_C_T:296,20,0:26693492	1|1:0,6:6:17:1|1:26693492_C_T:250,17,0:26693492	1|1:0,7:7:21:1|1:26693492_C_T:295,21,0:26693492	./.:0,0:0:0:.:.:0,0,0	1|1:0,2:2:5:1|1:26693492_C_T:88,5,0:26693492	1|1:0,2:2:6:1|1:26693492_C_T:90,6,0:26693492	1|1:0,2:2:6:1|1:26693492_C_T:85,6,0:26693492	1|1:0,4:4:12:1|1:26693492_C_T:169,12,0:26693492	./.:1,0:1:0:.:.:0,0,0	1|1:0,3:3:9:1|1:26693492_C_T:130,9,0:26693492	./.:1,0:1:0:.:.:0,0,0	./.:1,0:1:0:.:.:0,0,0	1|1:0,2:2:6:1|1:26693492_C_T:89,6,0:26693492	1|1:0,4:4:11:1|1:26693492_C_T:162,11,0:26693492	1|1:0,2:2:5:1|1:26693492_C_T:85,5,0:26693492	1|1:0,7:7:20:1|1:26693492_C_T:289,20,0:26693492	1|1:0,11:11:32:1|1:26693492_C_T:459,32,0:26693492	1|1:0,6:6:18:1|1:26693492_C_T:248,18,0:26693492	1|1:0,3:3:8:1|1:26693492_C_T:128,8,0:26693492	1|1:0,3:3:9:1|1:26693492_C_T:135,9,0:26693492	1|1:0,2:2:6:1|1:26693492_C_T:84,6,0:26693492	./.:1,0:1:0:.:.:0,0,0
Chr5	26693496	.	C	CGAGGAGCATATGTAA	10984.3	.	AC=104;AF=0.981;AN=106;DP=447;ExcessHet=0.0000;FS=0.000;InbreedingCoeff=0.4504;MLEAC=139;MLEAF=1.00;MQ=60.00;QD=27.77;SOR=1.240	GT:AD:DP:GQ:PGT:PID:PL:PS	./.:2,0:2:0:.:.:0,0,0	1|1:0,7:7:19:1|1:26693492_C_T:303,19,0:26693492	1|1:0,3:3:8:1|1:26693492_C_T:121,8,0:26693492	1|1:0,13:13:38:1|1:26693492_C_T:546,38,0:26693492	1|1:0,5:5:14:1|1:26693492_C_T:223,14,0:26693492	1|1:0,2:2:6:1|1:26693492_C_T:90,6,0:26693492	./.:2,0:2:0:.:.:0,0,0	1|1:0,2:2:6:1|1:26693492_C_T:84,6,0:26693492	1|1:0,7:7:20:1|1:26693492_C_T:297,20,0:26693492	1|1:0,8:8:22:1|1:26693492_C_T:323,22,0:26693492	1|1:0,6:6:17:1|1:26693492_C_T:257,17,0:26693492	./.:1,0:1:0:.:.:0,0,0	1|1:0,4:4:11:1|1:26693492_C_T:159,11,0:26693492	1|1:0,3:3:8:1|1:26693492_C_T:134,8,0:26693492	1|1:0,4:4:11:1|1:26693492_C_T:157,11,0:26693492	1|1:0,6:6:17:1|1:26693492_C_T:263,17,0:26693492	1|1:0,2:2:5:1|1:26693492_C_T:89,5,0:26693492	./.:0,0:0:0:.:.:0,0,0	./.:0,0:0:0:.:.:0,0,0	./.:1,0:1:0:.:.:0,0,0	1|1:0,5:5:14:1|1:26693492_C_T:201,14,0:26693492	1|1:0,4:4:11:1|1:26693492_C_T:173,11,0:26693492	1|1:0,5:5:15:1|1:26693492_C_T:218,15,0:26693492	1|1:0,2:2:6:1|1:26693492_C_T:90,6,0:26693492	1|1:0,3:3:9:1|1:26693492_C_T:124,9,0:26693492	0/0:1,0:1:3:.:.:0,3,38	./.:0,0:0:0:.:.:0,0,0	1|1:0,3:3:8:1|1:26693492_C_T:128,8,0:26693492	1|1:0,5:5:14:1|1:26693492_C_T:223,14,0:26693492	./.:0,0:0:0:.:.:0,0,0	./.:4,0:4:0:.:.:0,0,0	1|1:0,3:3:9:1|1:26693492_C_T:123,9,0:26693492	1|1:0,3:3:8:1|1:26693492_C_T:120,8,0:26693492	1|1:0,4:4:12:1|1:26693492_C_T:166,12,0:26693492	1|1:0,2:2:6:1|1:26693492_C_T:86,6,0:26693492	./.:1,0:1:0:.:.:0,0,0	./.:1,0:1:0:.:.:0,0,0	1|1:0,5:5:14:1|1:26693492_C_T:212,14,0:26693492	1|1:0,3:3:8:1|1:26693492_C_T:133,8,0:26693492	1|1:0,3:3:9:1|1:26693492_C_T:134,9,0:26693492	1|1:0,2:2:5:1|1:26693492_C_T:83,5,0:26693492	1|1:0,6:6:17:1|1:26693492_C_T:240,17,0:26693492	./.:1,0:1:0:.:.:0,0,0	1|1:0,5:5:15:1|1:26693492_C_T:216,15,0:26693492	1|1:0,5:5:14:1|1:26693492_C_T:204,14,0:26693492	./.:0,0:0:0:.:.:0,0,0	./.:1,0:1:0:.:.:0,0,0	./.:0,0:0:0:.:.:0,0,0	1|1:0,4:4:12:1|1:26693492_C_T:175,12,0:26693492	1|1:0,4:4:11:1|1:26693492_C_T:159,11,0:26693492	1|1:0,8:8:23:1|1:26693492_C_T:305,23,0:26693492	1|1:0,7:7:21:1|1:26693492_C_T:297,21,0:26693492	1|1:0,6:6:17:1|1:26693492_C_T:250,17,0:26693492	1|1:0,7:7:20:1|1:26693492_C_T:294,20,0:26693492	./.:0,0:0:0:.:.:0,0,0	1|1:0,2:2:6:1|1:26693492_C_T:89,6,0:26693492	1|1:0,2:2:6:1|1:26693492_C_T:89,6,0:26693492	1|1:0,2:2:6:1|1:26693492_C_T:85,6,0:26693492	1|1:0,4:4:10:1|1:26693492_C_T:165,10,0:26693492	./.:1,0:1:0:.:.:0,0,0	1|1:0,3:3:8:1|1:26693492_C_T:127,8,0:26693492	./.:1,0:1:0:.:.:0,0,0	./.:1,0:1:0:.:.:0,0,0	1|1:0,2:2:5:1|1:26693492_C_T:88,5,0:26693492	1|1:0,4:4:11:1|1:26693492_C_T:161,11,0:26693492	1|1:0,2:2:5:1|1:26693492_C_T:85,5,0:26693492	1|1:0,7:7:20:1|1:26693492_C_T:288,20,0:26693492	1|1:0,11:11:32:1|1:26693492_C_T:458,32,0:26693492	1|1:0,6:6:16:1|1:26693492_C_T:245,16,0:26693492	1|1:0,3:3:8:1|1:26693492_C_T:128,8,0:26693492	1|1:0,3:3:9:1|1:26693492_C_T:135,9,0:26693492	1|1:0,2:2:6:1|1:26693492_C_T:84,6,0:26693492	./.:1,0:1:0:.:.:0,0,0
Chr5	26693663	.	G	C	16130	.	AC=130;AF=1.00;AN=130;DP=583;ExcessHet=0.0000;FS=0.000;InbreedingCoeff=0.4283;MLEAC=144;MLEAF=1.00;MQ=60.00;QD=28.46;SOR=1.179	GT:AD:DP:GQ:PL	1/1:0,7:7:21:240,21,0	1/1:0,8:8:24:315,24,0	1/1:0,3:3:9:116,9,0	1/1:0,10:10:30:393,30,0	1/1:0,3:3:9:117,9,0	./.:1,0:1:0:0,0,0	1/1:0,6:6:18:238,18,0	1/1:0,4:4:12:159,12,0	1/1:0,7:7:21:277,21,0	1/1:0,12:12:36:458,36,0	1/1:0,8:8:24:309,24,0	1/1:0,9:9:27:362,27,0	1/1:0,8:8:24:315,24,0	1/1:0,4:4:12:148,12,0	1/1:0,7:7:21:273,21,0	1/1:0,9:9:27:359,27,0	1/1:0,8:8:24:306,24,0	./.:1,0:1:0:0,0,0	./.:1,0:1:0:0,0,0	1/1:0,2:2:6:78,6,0	./.:0,0:0:0:0,0,0	1/1:0,3:3:9:118,9,0	1/1:0,8:8:24:322,24,0	./.:1,0:1:0:0,0,0	1/1:0,5:5:15:199,15,0	./.:1,0:1:0:0,0,0	./.:0,0:0:0:0,0,0	1/1:0,4:4:12:155,12,0	1/1:0,8:8:24:307,24,0	1/1:0,2:2:6:79,6,0	1/1:0,7:7:21:273,21,0	1/1:0,2:2:6:75,6,0	1/1:0,10:10:30:392,30,0	1/1:0,5:5:15:196,15,0	1/1:0,5:5:15:201,15,0	1/1:0,6:6:18:230,18,0	1/1:0,7:7:21:268,21,0	1/1:0,7:7:21:283,21,0	1/1:0,4:4:12:159,12,0	1/1:0,2:2:6:78,6,0	1/1:0,3:3:9:112,9,0	1/1:0,5:5:15:195,15,0	./.:0,0:0:0:0,0,0	1/1:0,2:2:6:77,6,0	1/1:0,4:4:12:161,12,0	1/1:0,2:2:6:83,6,0	1/1:0,4:4:12:162,12,0	1/1:0,5:5:15:183,15,0	1/1:0,3:3:9:121,9,0	1/1:0,7:7:21:275,21,0	1/1:0,5:5:15:172,15,0	1/1:0,12:12:36:442,36,0	1/1:0,8:8:24:315,24,0	1/1:0,5:5:15:198,15,0	1/1:0,3:3:9:117,9,0	1/1:0,5:5:15:201,15,0	1/1:0,4:4:12:157,12,0	1/1:0,3:3:9:120,9,0	1/1:0,10:10:30:394,30,0	1/1:0,3:3:9:116,9,0	1/1:0,6:6:18:232,18,0	1/1:0,5:5:15:194,15,0	1/1:0,7:7:21:270,21,0	1/1:0,7:7:21:277,21,0	1/1:0,8:8:24:307,24,0	1/1:0,10:10:30:398,30,0	1/1:0,7:7:21:275,21,0	1/1:0,3:3:9:118,9,0	1/1:0,9:9:27:355,27,0	1/1:0,4:4:12:157,12,0	1/1:0,5:5:15:199,15,0	1/1:0,3:3:9:115,9,0	1/1:0,6:6:18:240,18,0
Chr5	26693708	.	G	GT	330.62	.	AC=9;AF=0.063;AN=144;BaseQRankSum=-3.660e-01;DP=521;ExcessHet=1.1546;FS=4.810;InbreedingCoeff=-0.0525;MLEAC=10;MLEAF=0.069;MQ=60.00;MQRankSum=0.00;QD=3.59;ReadPosRankSum=-1.080e-01;SOR=1.329	GT:AD:DP:GQ:PL	0/0:12,0:12:36:0,36,408	0/0:16,0:16:48:0,48,621	0/0:5,0:5:15:0,15,162	0/0:15,0:15:45:0,45,495	0/0:8,0:8:24:0,24,317	0/0:3,0:3:9:0,9,114	0/0:5,0:5:15:0,15,138	0/0:5,0:5:15:0,15,138	0/1:10,2:12:26:26,0,275	0/0:12,0:12:33:0,33,495	0/1:9,2:11:29:29,0,247	0/0:9,0:9:27:0,27,357	0/0:10,0:10:30:0,30,379	0/0:2,0:2:6:0,6,74	0/0:9,0:9:27:0,27,327	0/0:13,0:13:39:0,39,521	0/0:10,0:10:30:0,30,325	0/0:2,0:2:6:0,6,74	0/0:3,0:3:9:0,9,111	0/0:3,0:3:9:0,9,112	0/0:1,0:1:3:0,3,33	0/0:4,0:4:12:0,12,146	0/0:11,0:11:33:0,33,402	0/0:2,0:2:6:0,6,74	0/1:7,2:9:35:35,0,191	./.:0,0:0:0:0,0,0	0/0:3,0:3:9:0,9,99	0/0:4,0:4:12:0,12,124	0/1:8,2:10:32:32,0,219	0/0:4,0:4:12:0,12,143	0/0:7,0:7:21:0,21,255	0/0:4,0:4:12:0,12,146	0/0:16,0:16:48:0,48,520	0/1:6,2:8:38:38,0,163	0/0:10,0:10:24:0,24,360	0/0:7,0:7:12:0,12,180	0/0:7,0:7:12:0,12,180	0/0:9,0:9:24:0,24,360	0/0:6,0:6:18:0,18,230	0/0:8,0:8:24:0,24,250	0/0:3,0:3:6:0,6,90	0/0:3,0:3:9:0,9,112	0/0:1,0:1:3:0,3,37	0/0:1,0:1:3:0,3,38	0/1:5,2:7:41:41,0,135	0/0:2,0:2:6:0,6,77	0/0:4,0:4:12:0,12,149	0/0:8,0:8:24:0,24,237	0/0:3,0:3:9:0,9,88	0/0:8,0:8:24:0,24,287	0/0:7,0:7:21:0,21,223	0/0:16,0:16:48:0,48,491	0/1:10,4:14:82:82,0,269	0/0:14,0:14:39:0,39,585	0/0:5,0:5:9:0,9,135	0/0:4,0:4:12:0,12,135	0/0:4,0:4:12:0,12,139	0/0:2,0:2:6:0,6,80	0/0:12,0:12:33:0,33,495	0/0:3,0:3:9:0,9,111	0/0:5,0:5:15:0,15,177	0/0:7,0:7:21:0,21,262	0/0:11,0:11:33:0,33,364	0/0:10,0:10:30:0,30,384	0/0:6,0:6:15:0,15,225	0/0:10,0:10:30:0,30,357	0/1:6,3:9:66:66,0,159	0/0:5,0:5:15:0,15,168	0/1:9,3:12:57:57,0,244	0/0:6,0:6:18:0,18,205	0/0:6,0:6:18:0,18,233	0/0:7,0:7:21:0,21,261	0/0:7,0:7:21:0,21,268
Chr5	26694625	.	T	C	18395.6	.	AC=132;AF=1.00;AN=132;DP=520;ExcessHet=0.0000;FS=0.000;InbreedingCoeff=0.4402;MLEAC=144;MLEAF=1.00;MQ=60.00;QD=33.06;SOR=0.836	GT:AD:DP:GQ:PL	1/1:0,8:8:24:330,24,0	1/1:0,13:13:39:545,39,0	1/1:0,5:5:15:207,15,0	1/1:0,10:10:30:381,30,0	1/1:0,8:8:24:322,24,0	./.:1,0:1:0:0,0,0	1/1:0,8:8:24:333,24,0	1/1:0,9:9:27:379,27,0	1/1:0,2:2:6:80,6,0	1/1:0,11:11:33:446,33,0	1/1:0,8:8:24:329,24,0	1/1:0,7:7:21:294,21,0	1/1:0,5:5:15:203,15,0	1/1:0,3:3:9:120,9,0	1/1:0,9:9:27:367,27,0	1/1:0,10:10:30:401,30,0	1/1:0,3:3:9:118,9,0	1/1:0,5:5:15:209,15,0	./.:1,0:1:0:0,0,0	1/1:0,3:3:9:128,9,0	1/1:0,5:5:15:181,15,0	1/1:0,8:8:24:293,24,0	1/1:0,6:6:18:246,18,0	./.:1,0:1:0:0,0,0	1/1:0,6:6:18:202,18,0	1/1:0,4:4:12:164,12,0	./.:0,0:0:0:0,0,0	1/1:0,3:3:9:124,9,0	1/1:0,11:11:33:411,33,0	1/1:0,6:6:18:246,18,0	./.:1,0:1:0:0,0,0	1/1:0,2:2:6:80,6,0	1/1:0,12:12:36:490,36,0	1/1:0,8:8:24:318,24,0	1/1:0,11:11:33:449,33,0	1/1:0,2:2:6:77,6,0	1/1:0,5:5:15:197,15,0	1/1:0,9:9:27:373,27,0	1/1:0,4:4:12:164,12,0	1/1:0,4:4:12:167,12,0	1/1:0,5:5:15:203,15,0	1/1:0,5:5:15:210,15,0	./.:1,0:1:0:0,0,0	1/1:0,4:4:12:164,12,0	1/1:0,8:8:24:335,24,0	1/1:0,4:4:12:166,12,0	1/1:0,2:2:6:84,6,0	1/1:0,7:7:21:265,21,0	1/1:0,3:3:9:124,9,0	1/1:0,7:7:21:284,21,0	1/1:0,4:4:12:143,12,0	1/1:0,8:8:24:298,24,0	1/1:0,5:5:15:202,15,0	1/1:0,10:10:30:412,30,0	1/1:0,2:2:6:81,6,0	1/1:0,8:8:24:330,24,0	1/1:0,5:5:15:207,15,0	1/1:0,2:2:6:84,6,0	1/1:0,3:3:9:116,9,0	./.:1,0:1:0:0,0,0	1/1:0,7:7:21:283,21,0	1/1:0,6:6:18:253,18,0	1/1:0,7:7:21:276,21,0	1/1:0,7:7:21:286,21,0	1/1:0,8:8:24:323,24,0	1/1:0,5:5:15:200,15,0	1/1:0,8:8:24:327,24,0	1/1:0,7:7:21:281,21,0	1/1:0,8:8:24:325,24,0	1/1:0,10:10:30:410,30,0	1/1:0,7:7:21:291,21,0	1/1:0,6:6:18:248,18,0	1/1:0,5:5:15:201,15,0
Chr5	26694845	.	A	G	3789.52	.	AC=46;AF=0.343;AN=134;BaseQRankSum=-1.440e-01;DP=538;ExcessHet=0.0000;FS=23.303;InbreedingCoeff=0.6623;MLEAC=45;MLEAF=0.336;MQ=60.00;MQRankSum=0.00;QD=28.28;ReadPosRankSum=0.674;SOR=2.454	GT:AD:DP:GQ:PL	1/1:0,6:6:18:234,18,0	1/1:0,11:11:33:429,33,0	0/0:2,0:2:6:0,6,75	0/0:17,0:17:51:0,51,643	0/0:12,0:12:36:0,36,421	0/0:5,0:5:15:0,15,188	0/0:9,0:9:27:0,27,334	0/0:7,0:7:21:0,21,234	0/0:6,0:6:18:0,18,211	0/0:7,0:7:21:0,21,253	0/0:11,0:11:0:0,0,363	0/1:6,3:9:91:91,0,215	0/0:9,0:9:27:0,27,308	0/0:6,0:6:18:0,18,222	0/1:6,3:9:81:81,0,176	0/0:16,0:16:48:0,48,580	0/0:7,0:7:18:0,18,270	0/0:9,0:9:27:0,27,360	0/0:3,0:3:9:0,9,92	0/0:8,0:8:24:0,24,289	0/0:5,0:5:15:0,15,156	1/1:0,2:2:6:79,6,0	1/1:0,3:3:9:117,9,0	0/0:3,0:3:9:0,9,86	./.:1,0:1:0:0,0,0	0/0:5,0:5:15:0,15,139	./.:0,0:0:0:0,0,0	0/0:7,0:7:21:0,21,235	1/1:0,4:4:12:159,12,0	1/1:0,2:2:6:79,6,0	1/1:0,4:4:12:153,12,0	1/1:0,2:2:6:75,6,0	0/0:15,0:15:45:0,45,545	0/0:7,0:7:21:0,21,260	0/0:9,0:9:27:0,27,336	./.:1,0:1:0:0,0,0	1/1:0,10:10:30:381,30,0	0/0:9,0:9:27:0,27,307	0/0:6,0:6:18:0,18,201	1/1:0,7:7:21:278,21,0	0/0:7,0:7:21:0,21,259	0/0:7,0:7:21:0,21,264	./.:0,0:0:0:0,0,0	./.:1,0:1:0:0,0,0	0/1:2,2:4:37:66,0,37	0/1:4,3:7:99:99,0,134	0/0:5,0:5:15:0,15,197	0/1:5,3:8:84:84,0,158	1/1:0,2:2:6:78,6,0	1/1:0,4:4:12:153,12,0	1/1:0,4:4:12:131,12,0	0/0:4,0:4:12:0,12,137	0/0:5,0:5:15:0,15,189	0/0:8,0:8:24:0,24,295	1/1:0,3:3:9:116,9,0	0/0:4,0:4:12:0,12,153	0/0:7,0:7:15:0,15,225	./.:0,0:0:0:0,0,0	1/1:0,3:3:9:115,9,0	0/0:2,0:2:6:0,6,74	1/1:0,4:4:12:155,12,0	0/1:6,2:8:51:51,0,214	1/1:0,3:3:9:115,9,0	1/1:0,6:6:18:233,18,0	0/0:10,0:10:30:0,30,376	0/0:11,0:11:33:0,33,379	0/0:8,0:8:24:0,24,295	0/0:10,0:10:30:0,30,327	0/0:12,0:12:36:0,36,470	0/0:13,0:13:36:0,36,540	0/0:7,0:7:18:0,18,270	1/1:0,6:6:18:226,18,0	1/1:0,3:3:9:116,9,0
Chr5	26695045	.	T	C	3241.84	.	AC=46;AF=0.338;AN=136;BaseQRankSum=0.00;DP=509;ExcessHet=0.0000;FS=44.358;InbreedingCoeff=0.6822;MLEAC=43;MLEAF=0.316;MQ=60.00;MQRankSum=0.00;QD=31.47;ReadPosRankSum=0.619;SOR=3.202	GT:AD:DP:GQ:PL	1/1:0,8:8:24:314,24,0	1/1:0,4:4:12:156,12,0	0/0:3,0:3:9:0,9,111	0/0:14,0:14:36:0,36,540	0/0:9,0:9:27:0,27,332	0/0:5,0:5:15:0,15,174	0/0:4,0:4:12:0,12,128	0/0:9,0:9:27:0,27,295	0/0:9,0:9:24:0,24,360	0/0:13,0:13:39:0,39,443	0/0:6,0:6:18:0,18,230	0/0:5,0:5:0:0,0,126	0/0:12,0:12:30:0,30,450	0/0:8,0:8:24:0,24,244	0/1:6,2:8:53:53,0,215	0/0:10,0:10:30:0,30,350	0/0:6,0:6:18:0,18,224	0/0:7,0:7:21:0,21,267	0/0:2,0:2:6:0,6,75	0/0:8,0:8:24:0,24,288	0/0:2,0:2:6:0,6,67	1/1:0,2:2:6:81,6,0	1/1:0,2:2:6:78,6,0	0/0:3,0:3:9:0,9,113	1/1:0,5:5:15:191,15,0	0/0:4,0:4:12:0,12,137	./.:0,0:0:0:0,0,0	0/0:3,0:3:9:0,9,109	1/1:0,4:4:12:155,12,0	1/1:0,5:5:15:200,15,0	1/1:0,2:2:6:78,6,0	./.:1,0:1:0:0,0,0	0/0:9,0:9:27:0,27,332	0/0:5,0:5:15:0,15,190	0/0:11,0:11:30:0,30,450	1/1:0,3:3:9:120,9,0	1/1:0,2:2:6:81,6,0	0/0:9,0:9:24:0,24,360	0/0:4,0:4:12:0,12,153	1/1:0,2:2:6:80,6,0	0/0:6,0:6:18:0,18,217	0/0:7,0:7:21:0,21,222	./.:0,0:0:0:0,0,0	0/1:1,2:3:33:71,0,33	1/1:0,4:4:12:159,12,0	0/1:6,6:12:99:204,0,178	0/0:6,0:6:18:0,18,191	0/0:4,0:4:0:0,0,50	./.:1,0:1:0:0,0,0	1/1:0,4:4:12:160,12,0	1/1:0,2:2:6:74,6,0	0/0:4,0:4:12:0,12,122	0/0:13,0:13:39:0,39,415	0/0:3,0:3:9:0,9,112	1/1:0,2:2:6:78,6,0	0/0:3,0:3:9:0,9,108	0/0:10,0:10:30:0,30,351	1/1:0,5:5:15:202,15,0	1/1:0,2:2:6:80,6,0	0/0:3,0:3:9:0,9,87	1/1:0,2:2:6:78,6,0	0/1:3,3:6:99:102,0,102	./.:1,0:1:0:0,0,0	1/1:0,5:5:15:196,15,0	0/0:6,0:6:18:0,18,220	0/0:9,0:9:18:0,18,270	0/0:7,0:7:21:0,21,232	0/0:11,0:11:27:0,27,405	0/0:13,0:13:39:0,39,406	0/0:9,0:9:27:0,27,310	0/0:8,0:8:24:0,24,276	1/1:0,5:5:15:201,15,0	1/1:0,4:4:12:159,12,0
Chr5	26695732	.	CAA	CA,CAAAA,CAAAAAA,CAAA,C	930.26	.	AC=5,3,1,7,3;AF=0.036,0.021,7.143e-03,0.050,0.021;AN=140;BaseQRankSum=0.00;DP=493;ExcessHet=0.0071;FS=7.779;InbreedingCoeff=0.2477;MLEAC=6,3,1,7,3;MLEAF=0.043,0.021,7.143e-03,0.050,0.021;MQ=60.00;MQRankSum=0.00;QD=7.32;ReadPosRankSum=0.00;SOR=2.019	GT:AD:DP:GQ:PL	0/0:8,0,0,0,0,0:8:18:0,18,270,18,270,270,18,270,270,270,18,270,270,270,270,18,270,270,270,270,270	0/4:6,3,0,0,2,2:16:5:32,5,317,90,264,364,90,264,364,364,0,62,183,183,149,21,323,325,325,99,512	0/0:8,0,0,0,0,0:8:21:0,21,315,21,315,315,21,315,315,315,21,315,315,315,315,21,315,315,315,315,315	0/0:12,0,0,0,0,0:12:36:0,36,457,36,457,457,36,457,457,457,36,457,457,457,457,36,457,457,457,457,457	0/0:7,0,0,0,0,0:7:21:0,21,264,21,264,264,21,264,264,264,21,264,264,264,264,21,264,264,264,264,264	0/0:2,0,0,0,0,0:2:6:0,6,75,6,75,75,6,75,75,75,6,75,75,75,75,6,75,75,75,75,75	0/0:10,0,0,0,0,0:10:21:0,21,315,21,315,315,21,315,315,315,21,315,315,315,315,21,315,315,315,315,315	0/0:6,0,0,0,0,0:6:12:0,12,180,12,180,180,12,180,180,180,12,180,180,180,180,12,180,180,180,180,180	0/0:5,0,0,0,0,0:5:15:0,15,186,15,186,186,15,186,186,186,15,186,186,186,186,15,186,186,186,186,186	0/0:4,0,0,0,0,0:4:9:0,9,135,9,135,135,9,135,135,135,9,135,135,135,135,9,135,135,135,135,135	0/0:8,0,0,0,0,0:8:24:0,24,325,24,325,325,24,325,325,325,24,325,325,325,325,24,325,325,325,325,325	0/1:5,3,0,0,0,0:8:30:30,0,96,45,103,148,45,103,148,148,45,103,148,148,148,45,103,148,148,148,148	0/0:8,0,0,0,0,0:8:24:0,24,307,24,307,307,24,307,307,307,24,307,307,307,307,24,307,307,307,307,307	0/0:4,0,0,0,0,0:4:12:0,12,147,12,147,147,12,147,147,147,12,147,147,147,147,12,147,147,147,147,147	0/0:8,0,0,0,0,0:8:24:0,24,305,24,305,305,24,305,305,305,24,305,305,305,305,24,305,305,305,305,305	0/0:7,0,0,0,0,0:7:0:0,0,208,0,208,208,0,208,208,208,0,208,208,208,208,0,208,208,208,208,208	0/0:5,0,0,0,0,0:5:12:0,12,180,12,180,180,12,180,180,180,12,180,180,180,180,12,180,180,180,180,180	0/0:7,0,0,0,0,0:7:21:0,21,277,21,277,277,21,277,277,277,21,277,277,277,277,21,277,277,277,277,277	0/0:1,0,0,0,0,0:1:3:0,3,32,3,32,32,3,32,32,32,3,32,32,32,32,3,32,32,32,32,32	0/0:4,0,0,0,0,0:4:12:0,12,142,12,142,142,12,142,142,142,12,142,142,142,142,12,142,142,142,142,142	0/0:6,0,0,0,0,0:6:0:0,0,143,0,143,143,0,143,143,143,0,143,143,143,143,0,143,143,143,143,143	0/0:6,0,0,0,0,0:6:12:0,12,180,12,180,180,12,180,180,180,12,180,180,180,180,12,180,180,180,180,180	2/3:1,0,3,3,0,0:7:47:184,161,178,61,79,60,47,75,0,71,161,178,79,75,178,161,178,79,75,178,178	0/0:2,0,0,0,0,0:2:6:0,6,67,6,67,67,6,67,67,67,6,67,67,67,67,6,67,67,67,67,67	0/4:5,0,0,0,5,0:10:78:78,92,185,92,185,185,92,185,185,185,0,93,93,93,78,92,185,185,185,93,185	0/0:6,0,0,0,0,0:6:18:0,18,227,18,227,227,18,227,227,227,18,227,227,227,227,18,227,227,227,227,227	./.:3,0,0,0,0,0:3:0:0,0,0,0,0,0,0,0,0,0,0,0,0,0,0,0,0,0,0,0,0	0/0:2,0,0,0,0,0:2:6:0,6,73,6,73,73,6,73,73,73,6,73,73,73,73,6,73,73,73,73,73	0/2:2,0,4,0,2,0:8:7:98,91,137,0,56,50,91,137,56,137,34,77,7,77,60,91,137,56,137,77,137	0/2:2,0,4,0,0,0:6:37:61,67,115,0,48,37,67,115,48,115,67,115,48,115,115,67,115,48,115,115,115	0/5:5,0,0,0,0,4:9:85:85,100,250,100,250,250,100,250,250,250,100,250,250,250,250,0,150,150,150,150,138	0/0:6,0,0,0,0,0:6:15:0,15,225,15,225,225,15,225,225,225,15,225,225,225,225,15,225,225,225,225,225	0/0:8,0,0,0,0,0:8:24:0,24,311,24,311,311,24,311,311,311,24,311,311,311,311,24,311,311,311,311,311	0/0:9,0,0,0,0,0:9:21:0,21,315,21,315,315,21,315,315,315,21,315,315,315,315,21,315,315,315,315,315	0/0:2,0,0,0,0,0:2:6:0,6,70,6,70,70,6,70,70,70,6,70,70,70,70,6,70,70,70,70,70	0/0:3,0,0,0,0,0:3:9:0,9,117,9,117,117,9,117,117,117,9,117,117,117,117,9,117,117,117,117,117	0/0:11,0,0,0,0,0:11:24:0,24,360,24,360,360,24,360,360,360,24,360,360,360,360,24,360,360,360,360,360	0/0:8,0,0,0,0,0:8:18:0,18,270,18,270,270,18,270,270,270,18,270,270,270,270,18,270,270,270,270,270	0/0:4,0,0,0,0,0:4:12:0,12,156,12,156,156,12,156,156,156,12,156,156,156,156,12,156,156,156,156,156	0/0:8,0,0,0,0,0:8:18:0,18,270,18,270,270,18,270,270,270,18,270,270,270,270,18,270,270,270,270,270	0/0:3,0,0,0,0,0:3:9:0,9,107,9,107,107,9,107,107,107,9,107,107,107,107,9,107,107,107,107,107	0/0:2,0,0,0,0,0:2:6:0,6,77,6,77,77,6,77,77,77,6,77,77,77,77,6,77,77,77,77,77	./.:1,0,0,0,0,0:1:0:0,0,0,0,0,0,0,0,0,0,0,0,0,0,0,0,0,0,0,0,0	0/0:6,0,0,0,0,0:6:12:0,12,180,12,180,180,12,180,180,180,12,180,180,180,180,12,180,180,180,180,180	0/4:6,0,0,0,3,0:9:30:30,47,171,47,171,171,47,171,171,171,0,123,123,123,115,47,171,171,171,123,171	0/0:8,0,0,0,0,0:8:12:0,12,180,12,180,180,12,180,180,180,12,180,180,180,180,12,180,180,180,180,180	0/0:7,0,0,0,0,0:7:18:0,18,270,18,270,270,18,270,270,270,18,270,270,270,270,18,270,270,270,270,270	0/0:9,0,0,0,0,0:9:21:0,21,315,21,315,315,21,315,315,315,21,315,315,315,315,21,315,315,315,315,315	0/4:4,0,0,0,3,0:7:37:37,48,120,48,120,120,48,120,120,120,0,72,72,72,63,48,120,120,120,72,120	0/0:5,0,0,0,0,0:5:12:0,12,180,12,180,180,12,180,180,180,12,180,180,180,180,12,180,180,180,180,180	0/0:7,0,0,0,0,0:7:15:0,15,225,15,225,225,15,225,225,225,15,225,225,225,225,15,225,225,225,225,225	0/0:6,0,0,0,0,0:6:18:0,18,216,18,216,216,18,216,216,216,18,216,216,216,216,18,216,216,216,216,216	0/0:5,0,0,0,0,0:5:15:0,15,193,15,193,193,15,193,193,193,15,193,193,193,193,15,193,193,193,193,193	0/0:6,0,0,0,0,0:6:18:0,18,215,18,215,215,18,215,215,215,18,215,215,215,215,18,215,215,215,215,215	0/5:6,0,0,0,0,2:8:48:48,66,214,66,214,214,66,214,214,214,66,214,214,214,214,0,148,148,148,148,142	0/0:12,0,0,0,0,0:12:36:0,36,494,36,494,494,36,494,494,494,36,494,494,494,494,36,494,494,494,494,494	0/0:8,0,0,0,0,0:8:24:0,24,327,24,327,327,24,327,327,327,24,327,327,327,327,24,327,327,327,327,327	0/0:3,0,0,0,0,0:3:6:0,6,90,6,90,90,6,90,90,90,6,90,90,90,90,6,90,90,90,90,90	1/4:2,3,0,0,5,2:12:30:129,71,158,152,172,253,152,172,253,253,46,0,93,93,109,91,145,211,211,30,282	./.:0,0,0,0,0,0:0:0:0,0,0,0,0,0,0,0,0,0,0,0,0,0,0,0,0,0,0,0,0	0/5:4,0,0,0,0,2:6:54:54,66,163,66,163,163,66,163,163,163,66,163,163,163,163,0,97,97,97,97,91	0/0:3,0,0,0,0,0:3:9:0,9,110,9,110,110,9,110,110,110,9,110,110,110,110,9,110,110,110,110,110	0/0:3,0,0,0,0,0:3:9:0,9,115,9,115,115,9,115,115,115,9,115,115,115,115,9,115,115,115,115,115	0/1:6,3,0,0,0,0:9:34:34,0,93,51,101,152,51,101,152,152,51,101,152,152,152,51,101,152,152,152,152	0/0:4,0,0,0,0,0:4:12:0,12,138,12,138,138,12,138,138,138,12,138,138,138,138,12,138,138,138,138,138	0/0:5,0,0,0,0,0:5:15:0,15,193,15,193,193,15,193,193,193,15,193,193,193,193,15,193,193,193,193,193	0/0:5,0,0,0,0,0:5:15:0,15,175,15,175,175,15,175,175,175,15,175,175,175,175,15,175,175,175,175,175	0/0:4,0,0,0,0,0:4:12:0,12,144,12,144,144,12,144,144,144,12,144,144,144,144,12,144,144,144,144,144	0/0:7,0,0,0,0,0:7:21:0,21,224,21,224,224,21,224,224,224,21,224,224,224,224,21,224,224,224,224,224	0/0:12,0,0,0,0,0:12:30:0,30,450,30,450,450,30,450,450,450,30,450,450,450,450,30,450,450,450,450,450	0/0:5,0,0,0,0,0:5:15:0,15,198,15,198,198,15,198,198,198,15,198,198,198,198,15,198,198,198,198,198	1/4:1,3,0,0,5,0:9:44:106,63,151,129,127,193,129,127,193,193,44,0,85,85,74,129,127,193,193,85,193	1/4:0,2,0,0,4,0:6:43:119,92,155,135,131,172,135,131,172,172,43,0,56,56,45,135,131,172,172,56,172
Chr5	26695740	.	A	AG	141.01	.	AC=3;AF=0.021;AN=144;BaseQRankSum=-1.465e+00;DP=533;ExcessHet=0.0921;FS=3.854;InbreedingCoeff=0.0690;MLEAC=3;MLEAF=0.021;MQ=60.00;MQRankSum=0.00;QD=8.29;ReadPosRankSum=0.00;SOR=0.096	GT:AD:DP:GQ:PGT:PID:PL:PS	0/0:8,0:8:21:.:.:0,21,315	0/0:23,0:23:60:.:.:0,60,900	0|1:5,2:7:40:0|1:26695740_A_AG:40,0,132:26695740	0/0:12,0:12:36:.:.:0,36,457	0/0:11,0:11:33:.:.:0,33,381	0/0:2,0:2:6:.:.:0,6,75	0/0:10,0:10:18:.:.:0,18,270	0/0:6,0:6:15:.:.:0,15,225	0/0:5,0:5:15:.:.:0,15,186	0/0:4,0:4:9:.:.:0,9,135	0/0:8,0:8:24:.:.:0,24,325	0/0:9,0:9:21:.:.:0,21,315	0/0:8,0:8:24:.:.:0,24,307	0/0:4,0:4:12:.:.:0,12,147	0/0:9,0:9:21:.:.:0,21,315	0/0:7,0:7:15:.:.:0,15,225	0/0:5,0:5:12:.:.:0,12,180	0/0:7,0:7:21:.:.:0,21,277	0/0:1,0:1:3:.:.:0,3,32	0/0:4,0:4:12:.:.:0,12,142	0/0:6,0:6:18:.:.:0,18,213	0/0:9,0:9:24:.:.:0,24,360	0/0:8,0:8:18:.:.:0,18,270	0/0:2,0:2:6:.:.:0,6,67	0/0:10,0:10:27:.:.:0,27,405	0/0:6,0:6:15:.:.:0,15,225	0/0:3,0:3:9:.:.:0,9,116	0/0:2,0:2:3:.:.:0,3,45	0/0:10,0:10:27:.:.:0,27,405	0/0:8,0:8:18:.:.:0,18,270	0/0:11,0:11:24:.:.:0,24,360	0/0:10,0:10:27:.:.:0,27,405	0/0:8,0:8:21:.:.:0,21,315	0/0:9,0:9:24:.:.:0,24,360	0/0:2,0:2:3:.:.:0,3,45	0/0:3,0:3:9:.:.:0,9,117	0/0:13,0:13:36:.:.:0,36,540	0/0:8,0:8:15:.:.:0,15,225	0/0:4,0:4:12:.:.:0,12,156	0/0:11,0:11:33:.:.:0,33,446	0/0:3,0:3:9:.:.:0,9,107	0/0:3,0:3:9:.:.:0,9,84	0/0:3,0:3:9:.:.:0,9,117	0/0:7,0:7:21:.:.:0,21,285	0/0:15,0:15:39:.:.:0,39,585	0/0:8,0:8:18:.:.:0,18,270	0/0:7,0:7:12:.:.:0,12,180	0/0:11,0:11:0:.:.:0,0,303	0/0:8,0:8:21:.:.:0,21,315	0/0:7,0:7:21:.:.:0,21,268	0/0:7,0:7:18:.:.:0,18,270	0/0:6,0:6:18:.:.:0,18,216	0/0:5,0:5:15:.:.:0,15,193	0/0:6,0:6:18:.:.:0,18,215	0/0:8,0:8:18:.:.:0,18,270	0/0:15,0:15:39:.:.:0,39,585	0/0:8,0:8:24:.:.:0,24,327	0/0:4,0:4:12:.:.:0,12,111	0/0:14,0:14:39:.:.:0,39,585	./.:0,0:0:0:.:.:0,0,0	0/0:3,0:3:9:.:.:0,9,101	0/1:1,2:3:8:.:.:70,0,8	0/0:5,0:5:15:.:.:0,15,180	0/0:9,0:9:27:.:.:0,27,353	0/0:4,0:4:12:.:.:0,12,138	0/0:5,0:5:15:.:.:0,15,193	0/0:5,0:5:12:.:.:0,12,180	0/0:4,0:4:12:.:.:0,12,144	0|1:4,3:7:71:0|1:26695740_A_AG:71,0,102:26695740	0/0:12,0:12:30:.:.:0,30,450	0/0:5,0:5:15:.:.:0,15,198	0/0:13,0:13:36:.:.:0,36,540	0/0:8,0:8:18:.:.:0,18,270
Chr5	26695741	.	A	G,AG	7527.33	.	AC=68,2;AF=0.479,0.014;AN=142;BaseQRankSum=0.967;DP=700;ExcessHet=0.0000;FS=30.452;InbreedingCoeff=0.6566;MLEAC=69,2;MLEAF=0.486,0.014;MQ=60.00;MQRankSum=0.00;QD=34.06;ReadPosRankSum=1.38;SOR=5.049	GT:AD:DP:GQ:PGT:PID:PL:PS	0/0:9,0,0:9:24:.:.:0,24,360,24,360,360	0/0:23,0,0:23:60:.:.:0,60,900,60,900,900	0|1:2,5,0:7:40:1|0:26695740_A_AG:132,0,40,138,55,194:26695740	1/1:0,12,0:12:36:.:.:485,36,0,485,36,485	0/1:5,7,0:12:99:.:.:244,0,175,259,196,455	1/1:0,2,0:2:6:.:.:84,6,0,84,6,84	1/2:0,5,3:8:63:.:.:250,85,63,121,0,115	1/1:0,4,0:4:12:.:.:164,12,0,164,12,164	1/1:0,4,0:4:12:.:.:162,12,0,162,12,162	1/1:0,2,0:2:6:.:.:81,6,0,81,6,81	1/1:0,7,0:7:21:.:.:286,21,0,286,21,286	0/0:9,0,0:9:0:.:.:0,0,291,0,291,291	1/1:0,8,0:8:24:.:.:325,24,0,325,24,325	1/1:0,4,0:4:12:.:.:162,12,0,162,12,162	0/1:2,6,0:8:52:.:.:187,0,52,193,69,262	1/1:0,5,0:5:15:.:.:205,15,0,205,15,205	1/1:0,2,0:2:6:.:.:80,6,0,80,6,80	1/1:0,7,0:7:21:.:.:287,21,0,287,21,287	./.:1,0,0:1:0:.:.:0,0,0,0,0,0	1/1:0,4,0:4:12:.:.:163,12,0,163,12,163	1/1:0,5,0:5:15:.:.:179,15,0,179,15,179	0/0:10,0,0:10:27:.:.:0,27,405,27,405,405	0/0:8,0,0:8:18:.:.:0,18,270,18,270,270	1/1:0,2,0:2:6:.:.:82,6,0,82,6,82	0/0:12,0,0:12:33:.:.:0,33,495,33,495,495	1/1:0,5,0:5:15:.:.:204,15,0,204,15,204	0/0:3,0,0:3:9:.:.:0,9,116,9,116,116	1/1:0,1,0:1:3:.:.:41,3,0,41,3,41	0/0:11,0,0:11:30:.:.:0,30,450,30,450,450	0/0:8,0,0:8:18:.:.:0,18,270,18,270,270	0/0:11,0,0:11:24:.:.:0,24,360,24,360,360	0/0:10,0,0:10:27:.:.:0,27,405,27,405,405	0/1:1,7,0:8:6:.:.:228,0,6,231,27,258	0/1:1,6,0:7:9:.:.:183,0,9,186,27,212	0/0:2,0,0:2:0:.:.:0,0,1,0,1,1	0/0:3,0,0:3:9:.:.:0,9,117,9,117,117	0/0:14,0,0:14:39:.:.:0,39,585,39,585,585	1/1:0,5,0:5:15:.:.:200,15,0,200,15,200	1/1:0,4,0:4:12:.:.:162,12,0,162,12,162	0/0:11,0,0:11:33:.:.:0,33,446,33,446,446	1/1:0,3,0:3:9:.:.:121,9,0,121,9,121	1/1:0,1,0:1:3:.:.:41,3,0,41,3,41	0/0:3,0,0:3:9:.:.:0,9,117,9,117,117	0/0:7,0,0:7:21:.:.:0,21,285,21,285,285	0/0:15,0,0:15:39:.:.:0,39,585,39,585,585	0/1:3,3,0:6:41:.:.:75,0,41,83,49,133	1/1:0,4,0:4:12:.:.:161,12,0,161,12,161	0/0:11,0,0:11:0:.:.:0,0,303,0,303,303	0/0:9,0,0:9:24:.:.:0,24,360,24,360,360	0/0:7,0,0:7:21:.:.:0,21,268,21,268,268	0/0:7,0,0:7:0:.:.:0,0,90,0,90,90	1/1:0,5,0:5:15:.:.:187,15,0,187,15,187	1/2:0,3,2:5:43:.:.:186,57,43,89,0,75	1/1:0,6,0:6:18:.:.:245,18,0,245,18,245	0/0:8,0,0:8:18:.:.:0,18,270,18,270,270	0/1:4,9,0:13:99:.:.:338,0,119,350,147,497	0/1:1,8,0:9:3:.:.:305,0,3,308,27,335	0/0:7,0,0:7:21:.:.:0,21,221,21,221,221	0/0:17,0,0:17:48:.:.:0,48,720,48,720,720	./.:0,0,0:0:0:.:.:0,0,0,0,0,0	0/0:3,0,0:3:9:.:.:0,9,101,9,101,101	0/0:3,0,0:3:9:.:.:0,9,123,9,123,123	0/0:5,0,0:5:15:.:.:0,15,180,15,180,180	0/0:9,0,0:9:27:.:.:0,27,353,27,353,353	1/1:0,3,0:3:9:.:.:120,9,0,120,9,120	0/1:1,5,0:6:12:.:.:186,0,12,189,27,216	1/1:0,3,0:3:9:.:.:122,9,0,122,9,122	1/1:0,4,0:4:12:.:.:164,12,0,164,12,164	0|1:3,4,0:7:71:1|0:26695740_A_AG:82,0,71,91,83,174:26695740	1/1:0,10,0:10:30:.:.:407,30,0,407,30,407	1/1:0,5,0:5:15:.:.:206,15,0,206,15,206	0/0:15,0,0:15:42:.:.:0,42,630,42,630,630	0/0:8,0,0:8:18:.:.:0,18,270,18,270,270
Chr5	26695759	.	G	GA	116.12	.	AC=4;AF=0.028;AN=144;BaseQRankSum=-9.670e-01;DP=870;ExcessHet=0.1855;FS=8.918;InbreedingCoeff=0.0680;MLEAC=4;MLEAF=0.028;MQ=60.00;MQRankSum=0.00;QD=2.58;ReadPosRankSum=0.108;SOR=0.104	GT:AD:DP:GQ:PL	0/0:12,0:12:36:0,36,395	0/0:18,0:21:50:0,50,402	0/0:16,0:16:48:0,48,538	0/0:19,0:19:57:0,57,730	0/1:14,5:19:98:98,0,465	0/0:5,0:5:15:0,15,166	0/0:14,0:14:42:0,42,539	0/0:6,0:6:18:0,18,241	0/0:15,0:15:45:0,45,608	0/0:11,0:11:33:0,33,413	0/0:15,0:15:42:0,42,630	0/0:10,0:10:30:0,30,351	0/0:17,0:17:51:0,51,595	0/0:9,0:9:27:0,27,332	0/0:12,0:12:36:0,36,460	0/0:11,0:11:33:0,33,438	0/0:11,0:11:33:0,33,414	0/0:13,0:13:39:0,39,444	0/0:4,0:4:12:0,12,122	0/0:12,0:12:36:0,36,482	0/0:10,0:10:30:0,30,323	0/0:13,0:13:39:0,39,443	0/0:9,0:9:27:0,27,251	0/0:3,0:3:9:0,9,100	0/0:13,0:13:39:0,39,395	0/0:9,0:9:27:0,27,345	0/1:2,1:3:22:22,0,53	0/0:3,0:3:9:0,9,114	0/0:17,0:17:51:0,51,520	0/1:10,2:12:26:26,0,274	0/0:14,0:16:42:0,42,524	0/0:11,0:11:33:0,33,370	0/0:20,0:20:60:0,60,747	0/0:20,0:20:60:0,60,705	0/0:3,0:3:9:0,9,105	0/0:4,0:4:12:0,12,101	0/0:20,0:20:60:0,60,602	0/0:13,0:13:39:0,39,475	0/0:8,0:8:24:0,24,298	0/0:14,0:14:21:0,21,391	0/0:7,0:7:21:0,21,255	0/0:6,0:6:0:0,0,160	0/0:7,0:7:21:0,21,285	0/0:14,0:14:42:0,42,508	0/0:15,0:15:45:0,45,401	0/0:10,0:10:30:0,30,279	0/0:13,0:13:39:0,39,528	0/0:14,0:14:42:0,42,465	0/0:11,0:11:30:0,30,450	0/0:9,0:9:27:0,27,279	0/0:8,0:8:24:0,24,252	0/0:9,0:9:24:0,24,360	0/0:17,0:17:51:0,51,640	0/0:15,0:15:45:0,45,578	0/0:10,0:10:30:0,30,309	0/1:12,2:14:20:20,0,359	0/0:16,0:16:48:0,48,570	0/0:10,0:10:27:0,27,405	0/0:20,0:20:60:0,60,715	./.:0,0:0:0:0,0,0	0/0:6,0:6:18:0,18,214	0/0:11,0:11:33:0,33,377	0/0:5,0:5:15:0,15,154	0/0:10,0:10:9:0,9,261	0/0:17,0:17:51:0,51,647	0/0:15,0:15:45:0,45,565	0/0:18,0:18:51:0,51,765	0/0:12,0:12:36:0,36,459	0/0:16,0:16:48:0,48,590	0/0:19,0:19:57:0,57,691	0/0:9,0:9:27:0,27,352	0/0:19,0:19:57:0,57,652	0/0:9,0:9:27:0,27,286
Chr5	26695805	.	GAC	G	21459.4	.	AC=57;AF=0.396;AN=144;BaseQRankSum=-9.080e-01;DP=1315;ExcessHet=0.0000;FS=3.212;InbreedingCoeff=0.7828;MLEAC=58;MLEAF=0.403;MQ=60.00;MQRankSum=0.00;QD=25.75;ReadPosRankSum=-6.880e-01;SOR=0.326	GT:AD:DP:GQ:PGT:PID:PL:PS	1/1:0,22:22:66:.:.:973,66,0	1/1:0,32:32:96:.:.:1386,96,0	0/0:24,0:24:72:.:.:0,72,802	0/0:30,0:30:90:.:.:0,90,1081	0/0:24,0:24:69:.:.:0,69,1035	0/0:8,0:8:24:.:.:0,24,278	0/0:21,0:21:63:.:.:0,63,808	0/0:9,0:9:27:.:.:0,27,332	0/0:31,0:31:90:.:.:0,90,1133	0/0:13,0:13:39:.:.:0,39,465	0/0:20,0:20:54:.:.:0,54,810	0/1:5,9:14:99:.:.:358,0,180	0/0:16,0:16:48:.:.:0,48,595	0/0:15,0:15:45:.:.:0,45,543	0/1:14,7:21:99:.:.:248,0,558	0/0:25,0:25:75:.:.:0,75,922	0/0:19,0:19:57:.:.:0,57,672	0/0:16,0:16:48:.:.:0,48,582	0/0:4,0:4:12:.:.:0,12,122	0/0:13,0:13:39:.:.:0,39,504	0/0:13,0:13:39:.:.:0,39,423	1/1:0,18:18:54:.:.:800,54,0	1/1:0,15:15:45:.:.:666,45,0	0/0:4,0:4:12:.:.:0,12,137	1/1:0,14:14:42:.:.:623,42,0	0/0:16,0:16:48:.:.:0,48,600	1/1:0,4:4:12:.:.:178,12,0	0/0:8,0:8:24:.:.:0,24,314	0/1:4,12:16:99:.:.:485,0,129	1/1:0,21:21:63:.:.:933,63,0	1/1:0,20:20:60:.:.:890,60,0	1/1:0,14:14:42:.:.:622,42,0	0/0:28,0:28:81:.:.:0,81,1048	0/0:23,0:23:66:.:.:0,66,774	0/0:9,0:9:27:.:.:0,27,333	1/1:0,4:4:12:.:.:178,12,0	1|1:0,24:24:72:1|1:26695803_C_A:1004,72,0:26695803	0/0:20,0:20:60:.:.:0,60,728	0/0:16,0:16:48:.:.:0,48,605	1/1:0,19:19:57:.:.:843,57,0	0/0:17,0:17:51:.:.:0,51,598	0/0:12,0:12:36:.:.:0,36,396	1/1:0,9:9:27:.:.:400,27,0	1/1:0,24:24:72:.:.:1067,72,0	1/1:0,19:19:57:.:.:844,57,0	0/1:9,6:15:99:.:.:222,0,354	0/0:20,0:20:60:.:.:0,60,740	0/1:4,8:12:99:.:.:320,0,141	1/1:0,16:16:48:.:.:711,48,0	1/1:0,14:14:42:.:.:623,42,0	0/1:3,8:11:68:.:.:323,0,68	0/0:16,0:16:48:.:.:0,48,485	0/0:30,0:30:90:.:.:0,90,1052	0/0:20,0:20:60:.:.:0,60,692	1/1:0,21:21:63:.:.:919,63,0	0/0:12,0:12:36:.:.:0,36,455	0/0:21,0:21:60:.:.:0,60,711	1/1:0,16:16:48:.:.:711,48,0	1/1:0,28:28:84:.:.:1244,84,0	./.:0,0:0:0:.:.:0,0,0	1/1:0,16:16:48:.:.:711,48,0	0/1:10,7:17:99:.:.:260,0,392	1/1:0,7:7:21:.:.:311,21,0	1/1:0,15:15:45:.:.:667,45,0	0/0:20,0:20:60:.:.:0,60,761	0/0:17,0:17:51:.:.:0,51,606	0/0:20,0:20:60:.:.:0,60,700	0/0:18,0:18:54:.:.:0,54,669	0/0:20,0:20:60:.:.:0,60,706	0/0:24,0:24:72:.:.:0,72,891	0/0:12,0:12:36:.:.:0,36,445	1/1:0,27:27:81:.:.:1200,81,0	1/1:0,19:19:57:.:.:845,57,0
Chr5	26695855	.	C	T	35407.9	.	AC=86;AF=0.589;AN=146;BaseQRankSum=-1.529e+00;DP=2262;ExcessHet=0.0000;FS=33.713;InbreedingCoeff=0.7575;MLEAC=86;MLEAF=0.589;MQ=60.00;MQRankSum=0.00;QD=27.45;ReadPosRankSum=-2.970e-01;SOR=4.873	GT:AD:DP:GQ:PL	0/0:34,0:34:99:0,99,1275	0/0:41,0:41:99:0,120,1800	1/1:0,19:19:57:772,57,0	1/1:0,37:37:99:1486,111,0	1/1:0,19:19:57:773,57,0	1/1:0,7:7:21:285,21,0	1/1:0,27:27:81:1051,81,0	1/1:0,9:9:27:370,27,0	1/1:0,35:35:99:1423,105,0	1/1:0,20:20:60:760,60,0	0/1:4,24:28:80:876,0,80	0/1:21,8:29:99:245,0,667	1/1:0,22:22:66:872,66,0	1/1:0,21:21:63:830,63,0	0/1:11,13:24:99:441,0,359	1/1:0,32:32:96:1288,96,0	1/1:0,20:20:60:776,60,0	1/1:0,12:12:36:488,36,0	1/1:0,5:5:15:200,15,0	1/1:0,21:21:63:860,63,0	1/1:0,13:13:39:461,39,0	0/0:34,0:34:62:0,62,1070	0/0:33,0:33:99:0,99,1199	1/1:0,4:4:12:161,12,0	0/0:32,0:32:90:0,90,1031	1/1:0,22:22:66:901,66,0	0/0:6,0:6:18:0,18,177	1/1:0,15:15:45:593,45,0	0/1:21,4:25:84:84,0,697	0/0:33,0:33:99:0,99,1176	0/0:38,0:38:99:0,114,1404	0/0:35,0:35:99:0,101,1192	1/1:0,29:29:87:1162,87,0	1/1:0,19:19:57:751,57,0	1/1:0,18:18:54:742,54,0	0/0:8,0:8:24:0,24,320	0/0:30,0:30:90:0,90,1169	1/1:0,32:32:96:1307,96,0	1/1:0,24:24:72:969,72,0	0/0:33,0:33:99:0,99,1155	1/1:0,23:23:69:906,69,0	1/1:0,13:13:39:518,39,0	0/0:18,0:18:54:0,54,571	0/0:44,0:44:52:0,52,1406	0/0:33,0:33:99:0,99,997	0/1:12,21:33:99:726,0,355	1/1:0,25:25:75:1027,75,0	0/1:15,7:22:99:192,0,458	0/0:31,0:31:90:0,90,1152	0/0:33,0:33:99:0,99,1130	0/0:14,2:16:3:0,3,430	1/1:0,13:13:39:476,39,0	1/1:0,31:31:93:1243,93,0	1/1:0,26:26:78:1032,78,0	0/0:34,0:34:99:0,99,1352	0/1:7,13:20:99:473,0,232	1/1:0,20:20:60:814,60,0	0/0:22,0:22:60:0,60,773	0/0:45,0:45:99:0,120,1800	1/1:0,3:3:9:121,9,0	0/0:30,0:30:90:0,90,1047	0/1:9,16:25:99:549,0,295	0/0:23,0:23:69:0,69,811	0/0:33,0:33:99:0,99,1256	1/1:0,25:25:75:981,75,0	1/1:0,23:23:69:921,69,0	1/1:0,21:21:63:843,63,0	1/1:0,28:28:84:1145,84,0	1/1:0,23:23:69:911,69,0	1/1:0,19:19:57:757,57,0	1/1:0,18:18:54:737,54,0	0/0:44,0:44:99:0,120,1800	0/0:31,0:31:93:0,93,1079
Chr5	26696198	.	A	C	777.01	.	AC=2;AF=0.043;AN=46;BaseQRankSum=1.65;DP=70;ExcessHet=0.0000;FS=13.222;InbreedingCoeff=0.3407;MLEAC=8;MLEAF=0.174;MQ=60.00;MQRankSum=0.00;QD=26.82;ReadPosRankSum=0.664;SOR=6.090	GT:AD:DP:GQ:PL	0/0:1,0:1:3:0,3,38	0/0:2,0:2:6:0,6,62	./.:0,0:0:0:0,0,0	0/0:1,0:1:3:0,3,36	./.:0,0:0:0:0,0,0	./.:0,0:0:0:0,0,0	./.:0,0:0:0:0,0,0	./.:0,0:0:0:0,0,0	0/0:1,0:1:3:0,3,38	0/0:1,0:1:3:0,3,35	./.:0,0:0:0:0,0,0	0/0:1,0:1:3:0,3,20	./.:0,0:0:0:0,0,0	0/0:1,0:1:3:0,3,37	./.:0,0:0:0:0,0,0	./.:0,0:0:0:0,0,0	./.:0,0:0:0:0,0,0	./.:0,0:0:0:0,0,0	./.:0,0:0:0:0,0,0	./.:0,0:0:0:0,0,0	./.:0,0:0:0:0,0,0	./.:0,0:0:0:0,0,0	./.:0,0:0:0:0,0,0	./.:0,0:0:0:0,0,0	0/0:2,0:2:6:0,6,80	./.:0,0:0:0:0,0,0	./.:0,0:0:0:0,0,0	./.:0,0:0:0:0,0,0	0/0:1,0:1:3:0,3,33	0/0:2,0:2:6:0,6,74	0/0:3,0:3:9:0,9,88	./.:0,0:0:0:0,0,0	./.:0,0:0:0:0,0,0	./.:0,0:0:0:0,0,0	./.:0,0:0:0:0,0,0	./.:0,0:0:0:0,0,0	./.:0,0:0:0:0,0,0	./.:0,0:0:0:0,0,0	0/0:1,0:1:3:0,3,38	./.:0,0:0:0:0,0,0	./.:0,0:0:0:0,0,0	./.:0,0:0:0:0,0,0	./.:0,0:0:0:0,0,0	./.:0,0:0:0:0,0,0	./.:0,0:0:0:0,0,0	0/0:1,0:1:3:0,3,38	./.:0,0:0:0:0,0,0	./.:0,0:0:0:0,0,0	0/0:1,0:1:3:0,3,35	./.:0,0:0:0:0,0,0	./.:0,0:0:0:0,0,0	0/0:1,0:1:3:0,3,16	./.:0,0:0:0:0,0,0	./.:0,0:0:0:0,0,0	./.:0,0:0:0:0,0,0	./.:0,0:0:0:0,0,0	./.:0,0:0:0:0,0,0	./.:0,0:0:0:0,0,0	./.:0,0:0:0:0,0,0	0/0:1,0:1:3:0,3,38	1/1:1,20:21:23:774,23,0	./.:0,0:0:0:0,0,0	0/0:1,0:1:3:0,3,20	0/0:2,0:2:6:0,6,74	0/0:1,0:1:3:0,3,37	./.:0,0:0:0:0,0,0	./.:0,0:0:0:0,0,0	./.:0,0:0:0:0,0,0	./.:0,0:0:0:0,0,0	0/0:1,0:1:3:0,3,37	./.:0,0:0:0:0,0,0	0/0:2,0:2:6:0,6,75	0/0:1,0:1:3:0,3,24
Chr5	26697632	.	G	A	112545	.	AC=146;AF=1.00;AN=146;BaseQRankSum=1.81;DP=3324;ExcessHet=0.0000;FS=0.000;InbreedingCoeff=-0.0015;MLEAC=146;MLEAF=1.00;MQ=60.00;MQRankSum=0.00;QD=25.74;ReadPosRankSum=1.63;SOR=1.025	GT:AD:DP:GQ:PL	1/1:0,49:49:99:1877,147,0	1/1:1,49:50:99:1895,115,0	1/1:0,45:45:99:1742,135,0	1/1:0,52:52:99:1997,156,0	1/1:0,38:38:99:1499,114,0	1/1:0,6:6:18:235,18,0	1/1:0,52:52:99:2021,157,0	1/1:0,40:40:99:1570,120,0	1/1:0,46:46:99:1807,138,0	1/1:0,31:31:93:1178,93,0	1/1:0,53:53:99:2081,160,0	1/1:0,44:44:99:1713,132,0	1/1:0,41:41:99:1593,123,0	1/1:0,39:39:99:1490,117,0	1/1:0,39:39:99:1484,117,0	1/1:0,50:50:99:1972,150,0	1/1:0,44:44:99:1648,132,0	1/1:0,30:30:90:1135,90,0	1/1:0,9:9:27:344,27,0	1/1:0,25:25:75:969,75,0	1/1:0,24:24:72:847,72,0	1/1:0,34:34:99:1321,102,0	1/1:0,37:37:99:1393,111,0	1/1:0,8:8:24:312,24,0	1/1:0,42:42:99:1630,126,0	1/1:0,42:42:99:1628,126,0	1/1:0,2:2:6:79,6,0	1/1:0,34:34:99:1309,102,0	1/1:0,40:40:99:1482,120,0	1/1:0,53:53:99:2058,160,0	1/1:0,49:49:99:1914,147,0	1/1:0,49:49:99:1838,147,0	1/1:0,54:54:99:2084,163,0	1/1:0,52:52:99:1973,156,0	1/1:0,36:36:99:1429,108,0	1/1:0,18:18:54:703,54,0	1/1:0,52:52:99:2041,157,0	1/1:0,52:52:99:2063,157,0	1/1:0,49:49:99:1904,147,0	1/1:0,36:36:99:1394,108,0	1/1:0,34:34:99:1262,102,0	1/1:0,46:46:99:1775,138,0	1/1:0,10:10:30:383,30,0	1/1:0,38:38:99:1477,114,0	1/1:0,45:45:99:1791,135,0	1/1:0,49:49:99:1932,147,0	1/1:0,31:31:93:1225,93,0	1/1:0,30:30:90:1077,90,0	1/1:0,35:35:99:1357,105,0	1/1:0,50:50:99:1900,150,0	1/1:0,30:30:90:1017,90,0	1/1:0,47:47:99:1664,141,0	1/1:0,45:45:99:1751,135,0	1/1:0,43:43:99:1655,129,0	1/1:0,39:39:99:1488,117,0	1/1:0,41:41:99:1605,123,0	1/1:0,49:49:99:1876,147,0	1/1:0,34:34:99:1331,102,0	1/1:0,50:50:99:1910,150,0	1/1:0,23:23:69:897,69,0	1/1:0,43:43:99:1633,129,0	1/1:0,39:39:99:1511,117,0	1/1:0,45:45:99:1669,135,0	1/1:0,49:49:99:1866,147,0	1/1:0,48:48:99:1841,144,0	1/1:0,28:28:84:1081,84,0	1/1:0,48:48:99:1837,144,0	1/1:0,43:43:99:1704,129,0	1/1:0,49:49:99:1860,147,0	1/1:0,44:44:99:1676,132,0	1/1:0,37:37:99:1434,111,0	1/1:0,50:50:99:1915,150,0	1/1:0,47:47:99:1795,141,0
Chr5	26698113	.	A	G	50275.2	.	AC=56;AF=0.384;AN=146;BaseQRankSum=0.310;DP=3533;ExcessHet=0.0000;FS=1.457;InbreedingCoeff=0.6523;MLEAC=56;MLEAF=0.384;MQ=60.00;MQRankSum=0.00;QD=31.09;ReadPosRankSum=0.503;SOR=0.879	GT:AD:DP:GQ:PL	1/1:0,76:76:99:3040,229,0	1/1:0,92:92:99:3709,277,0	0/0:38,0:38:99:0,102,1414	0/0:48,0:48:99:0,120,1800	0/0:38,0:38:99:0,102,1530	0/0:11,0:11:33:0,33,405	0/0:42,0:42:99:0,105,1575	0/0:37,0:37:99:0,99,1485	0/0:39,0:39:99:0,106,1442	0/0:37,0:37:99:0,99,1485	0/1:53,6:59:63:63,0,1846	0/1:25,19:44:99:646,0,854	0/0:36,0:36:99:0,99,1322	0/0:40,0:40:99:0,114,1755	0/1:41,15:56:99:428,0,1304	0/0:38,0:38:99:0,99,1485	0/0:39,0:39:99:0,102,1603	0/0:36,0:36:99:0,99,1420	0/0:11,0:11:33:0,33,362	0/0:42,0:42:99:0,107,1697	0/0:36,0:36:99:0,99,1227	1/1:0,51:51:99:2035,153,0	1/1:0,55:55:99:2183,166,0	0/0:10,0:10:30:0,30,355	1/1:0,28:28:84:1117,84,0	0/0:39,0:39:99:0,111,1665	0/1:4,10:14:99:364,0,124	0/0:33,0:33:99:0,99,1282	0/1:12,33:45:99:1157,0,289	1/1:0,50:50:99:2029,150,0	1/1:0,40:40:99:1582,120,0	1/1:0,55:55:99:2150,166,0	0/0:45,0:45:99:0,117,1800	0/0:45,0:45:99:0,120,1800	0/0:38,0:38:99:0,105,1575	1/1:0,13:13:39:488,39,0	1/1:0,55:55:99:2204,166,0	0/0:50,0:50:99:0,120,1800	0/0:35,0:35:99:0,99,1349	1/1:0,46:46:99:1892,138,0	0/0:27,0:27:81:0,81,1047	0/0:41,0:41:99:0,114,1710	0/1:3,13:16:42:488,0,42	0/1:10,32:42:99:1182,0,250	1/1:0,37:37:99:1492,111,0	0/1:28,15:43:99:475,0,837	0/0:38,0:38:99:0,102,1530	0/1:21,27:48:99:858,0,559	1/1:0,36:36:99:1480,108,0	1/1:0,42:42:99:1642,126,0	0/1:22,23:45:99:675,0,608	0/0:38,0:38:99:0,101,1259	0/0:46,0:46:99:0,120,1800	0/0:50,0:50:99:0,120,1800	1/1:0,35:35:99:1383,105,0	0/1:60,8:68:99:119,0,2016	0/0:40,0:40:99:0,111,1523	1/1:0,39:39:99:1592,117,0	1/1:0,67:67:99:2655,201,0	0/0:20,0:20:60:0,60,737	1/1:0,57:57:99:2267,172,0	0/1:34,15:49:99:462,0,1120	1/1:0,42:42:99:1639,126,0	1/1:0,41:41:99:1617,123,0	0/0:45,0:45:99:0,106,1753	0/0:41,0:41:99:0,117,1755	0/0:41,0:41:99:0,109,1665	0/0:38,0:38:99:0,102,1422	0/0:39,0:39:99:0,102,1513	0/0:37,0:37:99:0,99,1481	0/0:37,0:37:99:0,102,1530	1/1:0,75:75:99:2981,226,0	1/1:0,56:56:99:2286,169,0
Chr5	26698442	.	T	TA,TAA	906.91	.	AC=23,1;AF=0.158,6.849e-03;AN=146;BaseQRankSum=0.146;DP=2809;ExcessHet=9.8456;FS=0.780;InbreedingCoeff=-0.1916;MLEAC=21,1;MLEAF=0.144,6.849e-03;MQ=60.00;MQRankSum=0.00;QD=1.13;ReadPosRankSum=0.696;SOR=0.527	GT:AD:DP:GQ:PL	0/0:62,0,0:62:99:0,120,1800,120,1800,1800	0/0:68,0,0:68:99:0,120,1800,120,1800,1800	0/0:33,0,0:33:90:0,90,1350,90,1350,1350	0/0:58,5,2:65:29:0,29,1576,102,1690,2237	0/0:31,0,0:31:81:0,81,1215,81,1215,1215	0/2:4,0,2:6:59:59,71,204,0,133,127	0/0:42,0,0:42:99:0,105,1575,105,1575,1575	0/0:36,3,2:41:15:0,15,974,36,1025,1362	0/0:39,0,0:39:99:0,106,1442,106,1442,1442	0/0:34,0,0:34:84:0,84,1260,84,1260,1260	0/1:36,6,0:42:48:48,0,935,156,953,1110	0/0:43,3,0:46:51:0,51,1204,129,1213,1292	0/0:34,0,0:34:99:0,102,1234,102,1234,1234	0/0:34,0,0:34:87:0,87,1305,87,1305,1305	0/0:36,0,0:36:96:0,96,1440,96,1440,1440	0/1:43,5,0:48:1:1,0,1147,130,1162,1292	0/1:34,6,0:40:36:36,0,888,138,906,1044	0/0:36,0,0:36:99:0,99,1420,99,1420,1420	0/0:5,0,0:5:15:0,15,189,15,189,189	0/1:22,5,0:27:64:64,0,580,130,595,725	0/0:25,0,0:25:66:0,66,990,66,990,990	0/0:34,0,0:34:81:0,81,1215,81,1215,1215	0/0:39,0,0:39:99:0,110,1460,110,1460,1460	0/0:8,0,0:8:21:0,21,315,21,315,315	0/1:24,4,0:28:14:14,0,636,86,648,733	0/1:28,4,0:32:20:20,0,745,104,757,861	0/0:9,0,0:9:27:0,27,330,27,330,330	0/1:14,5,0:19:88:88,0,363,130,378,509	0/1:28,5,0:33:3:3,0,743,87,756,843	0/0:40,5,0:45:9:0,9,1075,120,1090,1201	0/0:33,2,2:37:27:0,32,913,27,953,1243	0/0:45,0,0:45:99:0,116,1734,116,1734,1734	0/1:40,6,0:46:12:12,0,1045,132,1061,1193	0/1:48,7,0:55:38:38,0,1277,182,1298,1480	0/1:28,5,0:33:46:46,0,742,130,757,887	0/0:17,0,0:17:45:0,45,675,45,675,675	0/0:53,0,0:53:99:0,120,1800,120,1800,1800	0/1:62,10,0:72:74:74,0,1625,260,1655,1915	0/0:35,0,0:35:99:0,99,1349,99,1349,1349	0/0:37,0,0:37:99:0,99,1329,99,1329,1329	0/1:25,4,0:29:11:11,0,664,86,676,762	0/1:21,5,0:26:49:49,0,553,112,568,680	0/1:5,2,0:7:37:37,0,129,52,135,187	0/0:36,0,0:36:90:0,90,1350,90,1350,1350	0/0:35,0,0:35:70:0,70,934,70,934,934	0/0:27,0,0:27:81:0,81,947,81,947,947	0/0:30,0,0:30:75:0,75,1125,75,1125,1125	0/0:15,0,0:17:45:0,45,578,45,578,578	0/0:41,0,0:41:88:0,88,1236,88,1236,1236	0/0:40,0,0:40:99:0,99,1405,99,1405,1405	0/0:37,0,0:37:99:0,99,1485,99,1485,1485	0/0:36,4,0:40:22:0,22,984,108,996,1082	0/1:38,5,0:46:8:8,0,1034,145,1052,1240	0/0:51,5,0:56:23:0,23,1386,153,1401,1532	0/0:34,3,2:39:8:0,8,880,30,921,1226	0/0:40,0,0:40:99:0,108,1620,108,1620,1620	0/1:20,6,0:26:54:54,0,518,114,534,648	0/0:28,0,0:28:72:0,72,1080,72,1080,1080	0/0:53,0,0:53:99:0,120,1800,120,1800,1800	0/0:13,0,0:13:36:0,36,540,36,540,540	0/0:39,0,0:39:99:0,104,1350,104,1350,1350	0/0:43,0,0:43:99:0,102,1530,102,1530,1530	0/0:47,0,0:47:99:0,120,1800,120,1800,1800	0/1:28,6,0:34:72:72,0,719,156,737,893	0/0:44,5,0:49:2:0,2,1163,132,1178,1308	0/0:32,0,0:32:84:0,84,1260,84,1260,1260	0/1:31,6,0:37:45:45,0,820,138,838,976	0/1:32,4,0:36:8:8,0,852,104,864,969	0/0:39,0,0:39:99:0,102,1513,102,1513,1513	0/1:21,8,0:29:99:146,0,524,208,548,756	0/1:25,3,2:30:18:18,0,662,21,684,941	0/0:49,0,0:49:99:0,116,1617,116,1617,1617	0/1:23,5,0:28:61:61,0,607,130,622,752
Chr5	26698770	.	T	C	38879.2	.	AC=56;AF=0.384;AN=146;BaseQRankSum=-8.020e-01;DP=3136;ExcessHet=0.0000;FS=0.000;InbreedingCoeff=0.6523;MLEAC=56;MLEAF=0.384;MQ=60.00;MQRankSum=0.00;QD=30.59;ReadPosRankSum=0.945;SOR=0.730	GT:AD:DP:GQ:PL	1/1:0,47:47:99:1858,141,0	1/1:0,51:51:99:2043,154,0	0/0:39,0:39:99:0,104,1404	0/0:49,0:49:99:0,120,1800	0/0:41,0:41:99:0,114,1710	0/0:9,0:9:27:0,27,349	0/0:50,0:50:99:0,111,1800	0/0:47,0:47:99:0,120,1800	0/0:51,0:51:99:0,120,1800	0/0:42,0:42:99:0,120,1800	0/1:47,10:57:99:226,0,1595	0/1:18,27:45:99:945,0,580	0/0:40,0:40:99:0,111,1665	0/0:34,0:34:99:0,99,1165	0/1:29,10:39:99:272,0,1046	0/0:48,0:48:99:0,108,1798	0/0:40,0:40:99:0,105,1491	0/0:47,0:47:99:0,106,1800	0/0:15,0:15:45:0,45,538	0/0:33,0:33:99:0,99,1333	0/0:37,0:37:99:0,99,1291	1/1:0,40:40:99:1582,120,0	1/1:2,42:44:99:1625,112,0	0/0:17,0:17:48:0,48,720	1/1:0,36:36:99:1396,108,0	0/0:43,0:43:99:0,111,1755	0/1:3,9:12:60:327,0,60	0/0:28,0:28:81:0,81,1215	0/1:9,32:41:99:1127,0,205	1/1:0,44:44:99:1760,132,0	1/1:0,42:42:99:1651,126,0	1/1:0,42:42:99:1638,126,0	0/0:45,0:45:99:0,120,1800	0/0:45,0:45:99:0,108,1620	0/0:41,0:41:99:0,102,1530	1/1:0,17:17:51:657,51,0	1/1:0,49:49:99:1934,147,0	0/0:50,0:50:99:0,120,1800	0/0:44,0:44:99:0,103,1418	1/1:0,38:38:99:1520,114,0	0/0:41,0:41:99:0,120,1800	0/0:38,0:38:99:0,105,1575	0/1:3,6:9:64:215,0,64	0/1:6,20:26:99:720,0,103	1/1:0,33:33:99:1302,99,0	0/1:31,10:41:99:274,0,943	0/0:35,0:35:99:0,99,1314	0/1:13,15:28:99:477,0,362	1/1:0,37:37:99:1483,111,0	1/1:0,43:43:99:1654,129,0	0/1:25,21:46:99:573,0,726	0/0:40,0:40:99:0,106,1464	0/0:41,0:41:99:0,108,1482	0/0:49,0:49:99:0,114,1710	1/1:0,34:34:99:1340,102,0	0/1:41,5:46:63:63,0,1559	0/0:50,0:50:99:0,120,1800	1/1:0,31:31:93:1252,93,0	1/1:0,45:45:99:1795,135,0	0/0:13,0:13:39:0,39,500	1/1:0,34:34:99:1321,102,0	0/1:19,15:34:99:487,0,648	1/1:0,39:39:99:1495,117,0	1/1:0,32:32:96:1266,96,0	0/0:37,0:37:99:0,102,1530	0/0:38,0:38:99:0,108,1349	0/0:41,0:41:99:0,117,1755	0/0:46,0:46:99:0,101,1800	0/0:48,0:48:99:0,120,1800	0/0:35,0:35:99:0,99,1395	0/0:49,0:49:99:0,120,1800	1/1:0,40:40:99:1579,120,0	1/1:0,29:29:87:1127,87,0
Chr5	26698882	.	G	A	68086.6	.	AC=89;AF=0.610;AN=146;BaseQRankSum=1.25;DP=3406;ExcessHet=0.0000;FS=0.924;InbreedingCoeff=0.6827;MLEAC=89;MLEAF=0.610;MQ=60.00;MQRankSum=0.00;QD=26.20;ReadPosRankSum=0.200;SOR=0.877	GT:AD:DP:GQ:PL	0/0:41,0:41:99:0,117,1755	0/0:44,0:44:99:0,101,1576	1/1:0,29:29:87:1170,87,0	1/1:0,80:80:99:3238,241,0	1/1:0,38:38:99:1499,114,0	1/1:0,12:12:36:491,36,0	1/1:0,60:60:99:2426,180,0	1/1:0,45:45:99:1840,135,0	1/1:0,57:57:99:2269,171,0	1/1:0,44:44:99:1726,132,0	0/1:13,50:63:99:1822,0,300	0/1:37,11:48:99:303,0,1293	1/1:0,33:33:99:1316,99,0	1/1:0,25:25:75:977,75,0	0/1:13,25:38:99:860,0,365	1/1:0,62:62:99:2497,187,0	1/1:0,41:41:99:1531,123,0	1/1:0,45:45:99:1830,135,0	1/1:0,9:9:27:362,27,0	1/1:0,28:28:84:1127,84,0	1/1:0,33:33:99:1183,99,0	0/0:44,0:44:99:0,114,1800	0/0:41,0:41:99:0,117,1755	1/1:0,12:12:36:486,36,0	0/0:41,0:41:99:0,109,1716	1/1:0,40:40:99:1634,120,0	0/1:4,4:8:99:140,0,134	1/1:0,30:30:90:1198,90,0	0/0:58,0:58:17:0,17,1762	0/0:36,0:36:99:0,105,1223	0/0:41,0:41:99:0,99,1485	0/0:41,0:41:99:0,111,1665	1/1:0,61:61:99:2432,184,0	1/1:0,39:39:99:1515,117,0	1/1:0,39:39:99:1594,117,0	0/0:25,0:25:72:0,72,914	0/0:37,0:37:99:0,105,1575	1/1:0,68:68:99:2780,205,0	1/1:0,38:38:99:1525,114,0	0/0:44,0:44:99:0,101,1769	1/1:0,31:31:93:1176,93,0	1/1:0,36:36:99:1457,108,0	0/1:8,2:10:51:51,0,232	0/1:29,5:34:99:103,0,950	0/0:41,0:41:99:0,99,1485	0/1:15,8:23:99:269,0,366	1/1:0,31:31:93:1232,93,0	0/1:22,10:32:99:267,0,619	0/0:39,0:39:99:0,100,1460	0/0:40,0:40:99:0,111,1665	0/1:23,17:40:99:474,0,661	1/1:0,33:33:99:1208,99,0	1/1:0,39:39:99:1565,117,0	1/1:0,46:46:99:1842,138,0	0/0:37,0:37:99:0,99,1463	0/1:9,39:48:99:1443,0,220	1/1:0,52:52:99:2077,157,0	0/0:36,0:36:99:0,99,1226	0/0:40,0:40:99:0,117,1755	1/1:0,10:10:30:403,30,0	0/0:40,0:40:99:0,106,1665	0/1:18,22:40:99:767,0,538	0/0:35,0:35:99:0,99,1485	0/0:36,0:36:99:0,99,1472	1/1:0,37:37:99:1405,111,0	1/1:0,35:35:99:1429,105,0	1/1:0,37:37:99:1478,111,0	1/1:0,47:47:99:1927,141,0	1/1:0,59:59:99:2352,178,0	1/1:0,30:30:90:1214,90,0	1/1:0,50:50:99:2033,150,0	0/0:42,0:42:99:0,104,1576	0/0:39,0:39:99:0,101,1398
Chr5	26699245	.	C	CAGA	31314	.	AC=80;AF=0.548;AN=146;BaseQRankSum=-2.350e-01;DP=1813;ExcessHet=0.0000;FS=2.148;InbreedingCoeff=0.6291;MLEAC=81;MLEAF=0.555;MQ=60.00;MQRankSum=0.00;QD=31.49;ReadPosRankSum=0.796;SOR=0.439	GT:AD:DP:GQ:PL	0/0:39,0:39:99:0,111,1424	0/0:44,0:44:99:0,101,1576	1/1:0,15:15:45:673,45,0	1/1:2,40:42:36:1708,36,0	0/1:2,10:12:54:414,0,54	1/1:0,12:12:36:536,36,0	1/1:1,27:28:39:1169,39,0	1/1:0,10:10:30:450,30,0	1/1:1,24:25:30:1034,30,0	1/1:0,18:18:54:790,54,0	1/1:0,17:17:51:760,51,0	0/1:23,4:27:98:98,0,906	1/1:0,11:11:33:494,33,0	0/1:1,10:11:12:417,0,12	0/1:12,4:16:99:131,0,458	1/1:1,21:22:21:868,21,0	0/1:1,12:13:6:497,0,6	1/1:0,15:15:45:644,45,0	1/1:0,5:5:15:225,15,0	1/1:0,11:11:33:495,33,0	1/1:0,18:18:54:810,54,0	0/0:29,0:29:84:0,84,1260	0/0:32,0:32:90:0,90,1350	1/1:0,4:4:12:180,12,0	0/0:22,0:22:60:0,60,900	1/1:0,14:14:42:630,42,0	0/0:3,0:3:9:0,9,123	1/1:0,9:9:27:405,27,0	0/0:21,0:21:63:0,63,765	0/0:28,0:28:84:0,84,1133	0/0:26,0:26:78:0,78,1017	0/0:25,0:25:66:0,66,990	1/1:1,23:24:27:989,27,0	0/1:1,12:13:6:500,0,6	1/1:0,12:12:36:539,36,0	0/0:13,0:13:39:0,39,498	0/0:33,0:33:93:0,93,1395	1/1:1,34:35:75:1499,75,0	1/1:0,23:23:69:1035,69,0	0/0:18,0:18:51:0,51,765	0/1:2,12:14:38:498,0,38	1/1:0,10:10:30:449,30,0	0/0:3,0:3:9:0,9,80	0/1:14,2:16:42:42,0,582	0/0:20,0:20:54:0,54,810	0/1:16,8:24:99:288,0,638	1/1:0,13:13:39:585,39,0	0/0:11,0:11:33:0,33,402	0/0:23,0:23:60:0,60,896	0/0:35,0:35:96:0,96,1440	0/1:12,8:20:99:300,0,455	0/1:1,11:12:9:459,0,9	1/1:1,26:27:46:1131,46,0	1/1:0,23:23:69:1035,69,0	0/0:30,0:30:90:0,90,1132	0/1:3,16:19:78:663,0,78	0/1:2,24:26:2:1001,0,2	0/0:20,0:20:60:0,60,792	0/0:36,0:36:99:0,102,1530	1/1:0,13:13:39:585,39,0	0/0:28,0:28:81:0,81,1215	0/1:17,7:24:99:243,0,673	0/0:17,0:17:51:0,51,637	0/0:31,0:31:84:0,84,1260	1/1:0,19:19:57:847,57,0	1/1:0,11:11:33:495,33,0	1/1:0,13:13:39:585,39,0	1/1:0,31:31:93:1395,93,0	1/1:0,26:26:78:1170,78,0	1/1:0,15:15:45:675,45,0	1/1:0,18:18:54:805,54,0	0/0:42,0:42:99:0,104,1576	0/0:26,0:26:72:0,72,929
Chr5	26699300	.	A	T	2500.63	.	AC=31;AF=0.287;AN=108;BaseQRankSum=-9.670e-01;DP=200;ExcessHet=0.0000;FS=6.332;InbreedingCoeff=0.4625;MLEAC=44;MLEAF=0.407;MQ=60.00;MQRankSum=0.00;QD=34.26;ReadPosRankSum=0.00;SOR=4.205	GT:AD:DP:GQ:PL	1/1:0,5:5:15:197,15,0	1/1:0,11:11:33:437,33,0	./.:0,0:0:0:0,0,0	0/0:16,0:16:24:0,24,360	0/0:1,0:1:3:0,3,35	0/0:3,0:3:9:0,9,95	0/0:5,0:5:12:0,12,180	0/0:1,0:1:3:0,3,38	0/0:2,0:2:6:0,6,75	0/0:5,0:5:12:0,12,180	0/0:1,0:1:3:0,3,19	0/1:1,3:4:25:108,0,25	0/0:2,0:2:6:0,6,76	0/0:2,0:2:6:0,6,73	0/0:3,0:3:0:0,0,43	0/0:3,0:3:9:0,9,122	0/0:1,0:1:3:0,3,36	0/0:1,0:1:3:0,3,37	0/0:1,0:1:3:0,3,38	0/0:1,0:1:3:0,3,20	0/0:3,0:3:9:0,9,95	1/1:0,4:4:12:158,12,0	1/1:0,4:4:12:152,12,0	./.:0,0:0:0:0,0,0	1/1:0,2:2:6:80,6,0	0/0:1,0:1:3:0,3,19	./.:0,0:0:0:0,0,0	0/0:4,0:4:12:0,12,149	1/1:0,2:2:6:77,6,0	./.:0,0:0:0:0,0,0	./.:1,0:1:0:0,0,0	1/1:0,3:3:9:115,9,0	0/0:4,0:4:12:0,12,151	0/0:2,0:2:6:0,6,59	0/0:1,0:1:3:0,3,37	1/1:0,3:3:9:120,9,0	1/1:0,7:7:21:276,21,0	0/0:4,0:4:12:0,12,141	0/0:2,0:2:6:0,6,59	./.:0,0:0:0:0,0,0	0/0:3,0:3:6:0,6,90	0/0:1,0:1:3:0,3,24	./.:0,0:0:0:0,0,0	1/1:0,2:2:6:80,6,0	./.:0,0:0:0:0,0,0	0/1:6,3:9:88:88,0,187	0/0:3,0:3:9:0,9,117	./.:0,0:0:0:0,0,0	./.:1,0:1:0:0,0,0	1/1:0,3:3:9:114,9,0	0/0:4,0:4:0:0,0,77	./.:0,0:0:0:0,0,0	0/0:3,0:3:9:0,9,82	0/0:1,0:1:3:0,3,35	./.:0,0:0:0:0,0,0	0/0:3,0:3:6:0,6,90	./.:0,0:0:0:0,0,0	./.:0,0:0:0:0,0,0	1/1:0,4:4:12:156,12,0	0/0:1,0:1:3:0,3,31	./.:0,0:0:0:0,0,0	0/1:1,2:3:33:70,0,33	./.:1,0:1:0:0,0,0	1/1:0,2:2:6:80,6,0	0/0:5,0:5:15:0,15,193	./.:0,0:0:0:0,0,0	./.:0,0:0:0:0,0,0	0/0:4,0:4:12:0,12,141	0/0:3,0:3:9:0,9,99	0/0:1,0:1:3:0,3,37	0/0:3,0:3:9:0,9,99	1/1:0,5:5:15:196,15,0	./.:1,0:1:0:0,0,0
Chr5	26699341	.	GAA	G,GAAAAA,GAAA	661.94	.	AC=7,1,1;AF=0.140,0.020,0.020;AN=50;BaseQRankSum=0.00;DP=60;ExcessHet=0.0000;FS=0.000;InbreedingCoeff=0.3511;MLEAC=20,4,4;MLEAF=0.400,0.080,0.080;MQ=60.00;MQRankSum=0.00;QD=34.84;ReadPosRankSum=1.38;SOR=3.611	GT:AD:DP:GQ:PL	./.:1,0,0,0:1:0:0,0,0,0,0,0,0,0,0,0	1/1:0,4,0,0:4:12:160,12,0,160,12,160,160,12,160,160	./.:0,0,0,0:0:0:0,0,0,0,0,0,0,0,0,0	0/3:2,0,0,2:4:44:44,50,100,50,100,100,0,50,50,44	./.:0,0,0,0:0:0:0,0,0,0,0,0,0,0,0,0	0/0:2,0,0,0:2:6:0,6,77,6,77,77,6,77,77,77	0/0:1,0,0,0:1:3:0,3,38,3,38,38,3,38,38,38	./.:0,0,0,0:0:0:0,0,0,0,0,0,0,0,0,0	./.:0,0,0,0:0:0:0,0,0,0,0,0,0,0,0,0	0/0:1,0,0,0:1:3:0,3,37,3,37,37,3,37,37,37	0/0:1,0,0,0:1:3:0,3,19,3,19,19,3,19,19,19	./.:2,0,0,0:2:0:0,0,0,0,0,0,0,0,0,0	0/0:1,0,0,0:1:3:0,3,32,3,32,32,3,32,32,32	./.:0,0,0,0:0:0:0,0,0,0,0,0,0,0,0,0	./.:0,0,0,0:0:0:0,0,0,0,0,0,0,0,0,0	./.:0,0,0,0:0:0:0,0,0,0,0,0,0,0,0,0	./.:0,0,0,0:0:0:0,0,0,0,0,0,0,0,0,0	./.:0,0,0,0:0:0:0,0,0,0,0,0,0,0,0,0	./.:0,0,0,0:0:0:0,0,0,0,0,0,0,0,0,0	./.:0,0,0,0:0:0:0,0,0,0,0,0,0,0,0,0	0/0:1,0,0,0:1:3:0,3,32,3,32,32,3,32,32,32	0/0:3,0,0,0:3:3:0,3,45,3,45,45,3,45,45,45	./.:0,0,0,0:0:0:0,0,0,0,0,0,0,0,0,0	./.:0,0,0,0:0:0:0,0,0,0,0,0,0,0,0,0	./.:1,0,0,0:1:0:0,0,0,0,0,0,0,0,0,0	0/0:1,0,0,0:1:3:0,3,19,3,19,19,3,19,19,19	./.:0,0,0,0:0:0:0,0,0,0,0,0,0,0,0,0	./.:0,0,0,0:0:0:0,0,0,0,0,0,0,0,0,0	./.:0,0,0,0:0:0:0,0,0,0,0,0,0,0,0,0	./.:0,0,0,0:0:0:0,0,0,0,0,0,0,0,0,0	./.:1,0,0,0:1:0:0,0,0,0,0,0,0,0,0,0	./.:2,0,0,0:2:0:0,0,0,0,0,0,0,0,0,0	0/0:1,0,0,0:1:3:0,3,39,3,39,39,3,39,39,39	0/0:1,0,0,0:1:3:0,3,23,3,23,23,3,23,23,23	./.:0,0,0,0:0:0:0,0,0,0,0,0,0,0,0,0	./.:0,0,0,0:0:0:0,0,0,0,0,0,0,0,0,0	./.:2,0,0,0:2:0:0,0,0,0,0,0,0,0,0,0	0/0:1,0,0,0:1:3:0,3,41,3,41,41,3,41,41,41	./.:0,0,0,0:0:0:0,0,0,0,0,0,0,0,0,0	./.:0,0,0,0:0:0:0,0,0,0,0,0,0,0,0,0	0/0:1,0,0,0:1:3:0,3,34,3,34,34,3,34,34,34	0/0:1,0,0,0:1:3:0,3,24,3,24,24,3,24,24,24	./.:0,0,0,0:0:0:0,0,0,0,0,0,0,0,0,0	./.:2,0,0,0:2:0:0,0,0,0,0,0,0,0,0,0	./.:0,0,0,0:0:0:0,0,0,0,0,0,0,0,0,0	1/2:0,3,2,0:5:81:188,81,107,113,0,143,198,103,136,230	./.:0,0,0,0:0:0:0,0,0,0,0,0,0,0,0,0	./.:0,0,0,0:0:0:0,0,0,0,0,0,0,0,0,0	./.:0,0,0,0:0:0:0,0,0,0,0,0,0,0,0,0	1/1:0,3,0,0:3:9:120,9,0,120,9,120,120,9,120,120	./.:0,0,0,0:0:0:0,0,0,0,0,0,0,0,0,0	./.:0,0,0,0:0:0:0,0,0,0,0,0,0,0,0,0	0/0:2,0,0,0:2:6:0,6,82,6,82,82,6,82,82,82	./.:0,0,0,0:0:0:0,0,0,0,0,0,0,0,0,0	./.:0,0,0,0:0:0:0,0,0,0,0,0,0,0,0,0	0/0:1,0,0,0:1:3:0,3,38,3,38,38,3,38,38,38	./.:0,0,0,0:0:0:0,0,0,0,0,0,0,0,0,0	./.:0,0,0,0:0:0:0,0,0,0,0,0,0,0,0,0	./.:0,0,0,0:0:0:0,0,0,0,0,0,0,0,0,0	0/0:1,0,0,0:1:3:0,3,31,3,31,31,3,31,31,31	./.:0,0,0,0:0:0:0,0,0,0,0,0,0,0,0,0	./.:0,0,0,0:0:0:0,0,0,0,0,0,0,0,0,0	./.:1,0,0,0:1:0:0,0,0,0,0,0,0,0,0,0	./.:1,0,0,0:1:0:0,0,0,0,0,0,0,0,0,0	0/0:1,0,0,0:1:3:0,3,39,3,39,39,3,39,39,39	./.:0,0,0,0:0:0:0,0,0,0,0,0,0,0,0,0	./.:0,0,0,0:0:0:0,0,0,0,0,0,0,0,0,0	0/0:1,0,0,0:1:3:0,3,43,3,43,43,3,43,43,43	0/0:1,0,0,0:1:3:0,3,37,3,37,37,3,37,37,37	./.:0,0,0,0:0:0:0,0,0,0,0,0,0,0,0,0	0/0:2,0,0,0:2:6:0,6,82,6,82,82,6,82,82,82	1/1:0,3,0,0:3:9:120,9,0,120,9,120,120,9,120,120	./.:0,0,0,0:0:0:0,0,0,0,0,0,0,0,0,0
Chr5	26701569	.	G	GA	109.45	.	AC=3;AF=0.058;AN=52;BaseQRankSum=-1.383e+00;DP=52;ExcessHet=0.0000;FS=0.000;InbreedingCoeff=0.3416;MLEAC=7;MLEAF=0.135;MQ=60.00;MQRankSum=0.00;QD=18.24;ReadPosRankSum=0.00;SOR=0.105	GT:AD:DP:GQ:PL	0/0:1,0:1:3:0,3,33	0/0:2,0:2:6:0,6,71	0/0:3,0:3:9:0,9,111	./.:0,0:0:0:0,0,0	./.:0,0:0:0:0,0,0	./.:0,0:0:0:0,0,0	./.:0,0:0:0:0,0,0	./.:0,0:0:0:0,0,0	0/0:2,0:2:6:0,6,73	0/0:1,0:1:3:0,3,23	./.:0,0:0:0:0,0,0	./.:0,0:0:0:0,0,0	./.:0,0:0:0:0,0,0	./.:0,0:0:0:0,0,0	./.:0,0:0:0:0,0,0	./.:0,0:0:0:0,0,0	./.:0,0:0:0:0,0,0	./.:0,0:0:0:0,0,0	./.:0,0:0:0:0,0,0	./.:0,0:0:0:0,0,0	./.:0,0:0:0:0,0,0	./.:0,0:0:0:0,0,0	0/0:3,0:3:9:0,9,83	./.:0,0:0:0:0,0,0	./.:0,0:0:0:0,0,0	./.:0,0:0:0:0,0,0	./.:0,0:0:0:0,0,0	./.:0,0:0:0:0,0,0	0/0:2,0:2:6:0,6,52	./.:0,0:0:0:0,0,0	0/0:2,0:2:6:0,6,61	./.:0,0:0:0:0,0,0	0/0:4,0:4:12:0,12,155	0/0:1,0:1:3:0,3,34	0/0:1,0:1:3:0,3,37	./.:0,0:0:0:0,0,0	0/0:1,0:1:3:0,3,36	0/0:2,0:2:6:0,6,75	./.:0,0:0:0:0,0,0	./.:0,0:0:0:0,0,0	./.:0,0:0:0:0,0,0	0/1:2,2:4:50:50,0,51	./.:0,0:0:0:0,0,0	./.:0,0:0:0:0,0,0	0/0:4,0:4:12:0,12,125	./.:0,0:0:0:0,0,0	./.:0,0:0:0:0,0,0	./.:0,0:0:0:0,0,0	1/1:0,2:2:6:62,6,0	./.:0,0:0:0:0,0,0	0/0:1,0:1:3:0,3,32	./.:0,0:0:0:0,0,0	0/0:2,0:2:6:0,6,74	./.:0,0:0:0:0,0,0	./.:0,0:0:0:0,0,0	./.:0,0:0:0:0,0,0	0/0:2,0:2:3:0,3,45	./.:0,0:0:0:0,0,0	0/0:1,0:1:3:0,3,39	./.:0,0:0:0:0,0,0	0/0:2,0:2:6:0,6,57	./.:0,0:0:0:0,0,0	./.:0,0:0:0:0,0,0	./.:0,0:0:0:0,0,0	0/0:1,0:1:3:0,3,36	./.:0,0:0:0:0,0,0	./.:0,0:0:0:0,0,0	./.:0,0:0:0:0,0,0	0/0:2,0:2:6:0,6,46	0/0:1,0:1:3:0,3,14	0/0:1,0:1:3:0,3,35	0/0:2,0:2:6:0,6,62	./.:0,0:0:0:0,0,0
Chr5	26701739	.	AC	A	35.08	.	AC=2;AF=0.033;AN=60;DP=52;ExcessHet=0.0000;FS=0.000;InbreedingCoeff=0.3256;MLEAC=4;MLEAF=0.067;MQ=60.00;QD=31.99;SOR=1.609	GT:AD:DP:GQ:PGT:PID:PL:PS	./.:1,0:1:0:.:.:0,0,0	0/0:3,0:3:9:.:.:0,9,102	0/0:2,0:2:6:.:.:0,6,75	0/0:3,0:3:9:.:.:0,9,73	0/0:1,0:1:3:.:.:0,3,38	./.:0,0:0:0:.:.:0,0,0	./.:0,0:0:0:.:.:0,0,0	./.:0,0:0:0:.:.:0,0,0	0/0:1,0:1:3:.:.:0,3,22	0/0:2,0:2:6:.:.:0,6,74	./.:0,0:0:0:.:.:0,0,0	./.:0,0:0:0:.:.:0,0,0	./.:0,0:0:0:.:.:0,0,0	0/0:1,0:1:3:.:.:0,3,34	./.:0,0:0:0:.:.:0,0,0	0/0:1,0:1:3:.:.:0,3,35	0/0:1,0:1:3:.:.:0,3,37	./.:0,0:0:0:.:.:0,0,0	./.:0,0:0:0:.:.:0,0,0	0/0:1,0:1:3:.:.:0,3,14	0/0:1,0:1:3:.:.:0,3,35	./.:0,0:0:0:.:.:0,0,0	0/0:1,0:1:3:.:.:0,3,37	./.:0,0:0:0:.:.:0,0,0	./.:0,0:0:0:.:.:0,0,0	./.:0,0:0:0:.:.:0,0,0	./.:0,0:0:0:.:.:0,0,0	0/0:1,0:1:3:.:.:0,3,34	0/0:1,0:1:3:.:.:0,3,23	./.:0,0:0:0:.:.:0,0,0	1|1:0,1:1:3:1|1:26701739_AC_A:40,3,0:26701739	./.:0,0:0:0:.:.:0,0,0	0/0:2,0:2:6:.:.:0,6,60	0/0:3,0:3:9:.:.:0,9,105	0/0:1,0:1:3:.:.:0,3,19	./.:0,0:0:0:.:.:0,0,0	0/0:2,0:2:3:.:.:0,3,45	0/0:1,0:1:3:.:.:0,3,38	./.:0,0:0:0:.:.:0,0,0	0/0:1,0:1:3:.:.:0,3,35	./.:0,0:0:0:.:.:0,0,0	0/0:2,0:2:6:.:.:0,6,76	./.:0,0:0:0:.:.:0,0,0	./.:0,0:0:0:.:.:0,0,0	./.:2,0:2:0:.:.:0,0,0	./.:0,0:0:0:.:.:0,0,0	./.:0,0:0:0:.:.:0,0,0	./.:0,0:0:0:.:.:0,0,0	0/0:3,0:3:6:.:.:0,6,90	./.:0,0:0:0:.:.:0,0,0	./.:1,0:1:0:.:.:0,0,0	./.:0,0:0:0:.:.:0,0,0	0/0:2,0:2:6:.:.:0,6,75	./.:0,0:0:0:.:.:0,0,0	./.:0,0:0:0:.:.:0,0,0	0/0:2,0:2:6:.:.:0,6,49	./.:0,0:0:0:.:.:0,0,0	./.:0,0:0:0:.:.:0,0,0	./.:0,0:0:0:.:.:0,0,0	./.:0,0:0:0:.:.:0,0,0	0/0:1,0:1:3:.:.:0,3,37	./.:0,0:0:0:.:.:0,0,0	./.:0,0:0:0:.:.:0,0,0	./.:0,0:0:0:.:.:0,0,0	./.:1,0:1:0:.:.:0,0,0	./.:0,0:0:0:.:.:0,0,0	0/0:1,0:1:3:.:.:0,3,35	0/0:1,0:1:3:.:.:0,3,32	0/0:1,0:1:3:.:.:0,3,37	./.:0,0:0:0:.:.:0,0,0	0/0:1,0:1:3:.:.:0,3,37	./.:1,0:1:0:.:.:0,0,0	./.:0,0:0:0:.:.:0,0,0
Chr5	26701740	.	C	A,*	288.47	.	AC=6,2;AF=0.111,0.037;AN=54;DP=52;ExcessHet=0.0000;FS=0.000;InbreedingCoeff=0.3860;MLEAC=13,4;MLEAF=0.241,0.074;MQ=60.00;QD=29.76;SOR=0.693	GT:AD:DP:GQ:PGT:PID:PL:PS	./.:1,0,0:1:0:.:.:0,0,0,0,0,0	1/1:0,3,0:3:9:.:.:123,9,0,123,9,123	0/0:2,0,0:2:6:.:.:0,6,75,6,75,75	0/0:3,0,0:3:9:.:.:0,9,73,9,73,73	0/0:1,0,0:1:3:.:.:0,3,38,3,38,38	./.:0,0,0:0:0:.:.:0,0,0,0,0,0	./.:0,0,0:0:0:.:.:0,0,0,0,0,0	./.:0,0,0:0:0:.:.:0,0,0,0,0,0	0/0:1,0,0:1:3:.:.:0,3,22,3,22,22	0/0:2,0,0:2:6:.:.:0,6,74,6,74,74	./.:0,0,0:0:0:.:.:0,0,0,0,0,0	./.:0,0,0:0:0:.:.:0,0,0,0,0,0	./.:0,0,0:0:0:.:.:0,0,0,0,0,0	0/0:1,0,0:1:3:.:.:0,3,34,3,34,34	./.:0,0,0:0:0:.:.:0,0,0,0,0,0	0/0:1,0,0:1:3:.:.:0,3,35,3,35,35	0/0:1,0,0:1:3:.:.:0,3,37,3,37,37	./.:0,0,0:0:0:.:.:0,0,0,0,0,0	./.:0,0,0:0:0:.:.:0,0,0,0,0,0	0/0:1,0,0:1:3:.:.:0,3,14,3,14,14	0/0:1,0,0:1:3:.:.:0,3,35,3,35,35	./.:0,0,0:0:0:.:.:0,0,0,0,0,0	./.:1,0,0:1:0:.:.:0,0,0,0,0,0	./.:0,0,0:0:0:.:.:0,0,0,0,0,0	./.:0,0,0:0:0:.:.:0,0,0,0,0,0	./.:0,0,0:0:0:.:.:0,0,0,0,0,0	./.:0,0,0:0:0:.:.:0,0,0,0,0,0	0/0:1,0,0:1:3:.:.:0,3,34,3,34,34	0/0:1,0,0:1:3:.:.:0,3,23,3,23,23	./.:0,0,0:0:0:.:.:0,0,0,0,0,0	2|2:0,0,1:1:3:1|1:26701739_AC_A:40,40,40,3,3,0:26701739	./.:0,0,0:0:0:.:.:0,0,0,0,0,0	0/0:2,0,0:2:6:.:.:0,6,60,6,60,60	0/0:3,0,0:3:9:.:.:0,9,105,9,105,105	0/0:1,0,0:1:3:.:.:0,3,19,3,19,19	./.:0,0,0:0:0:.:.:0,0,0,0,0,0	1/1:0,2,0:2:6:.:.:81,6,0,81,6,81	0/0:1,0,0:1:3:.:.:0,3,38,3,38,38	./.:0,0,0:0:0:.:.:0,0,0,0,0,0	./.:1,0,0:1:0:.:.:0,0,0,0,0,0	./.:0,0,0:0:0:.:.:0,0,0,0,0,0	0/0:2,0,0:2:6:.:.:0,6,76,6,76,76	./.:0,0,0:0:0:.:.:0,0,0,0,0,0	./.:0,0,0:0:0:.:.:0,0,0,0,0,0	./.:2,0,0:2:0:.:.:0,0,0,0,0,0	./.:0,0,0:0:0:.:.:0,0,0,0,0,0	./.:0,0,0:0:0:.:.:0,0,0,0,0,0	./.:0,0,0:0:0:.:.:0,0,0,0,0,0	1/1:0,2,0:2:6:.:.:84,6,0,84,6,84	./.:0,0,0:0:0:.:.:0,0,0,0,0,0	./.:1,0,0:1:0:.:.:0,0,0,0,0,0	./.:0,0,0:0:0:.:.:0,0,0,0,0,0	0/0:2,0,0:2:6:.:.:0,6,75,6,75,75	./.:0,0,0:0:0:.:.:0,0,0,0,0,0	./.:0,0,0:0:0:.:.:0,0,0,0,0,0	0/0:2,0,0:2:6:.:.:0,6,49,6,49,49	./.:0,0,0:0:0:.:.:0,0,0,0,0,0	./.:0,0,0:0:0:.:.:0,0,0,0,0,0	./.:0,0,0:0:0:.:.:0,0,0,0,0,0	./.:0,0,0:0:0:.:.:0,0,0,0,0,0	./.:1,0,0:1:0:.:.:0,0,0,0,0,0	./.:0,0,0:0:0:.:.:0,0,0,0,0,0	./.:0,0,0:0:0:.:.:0,0,0,0,0,0	./.:0,0,0:0:0:.:.:0,0,0,0,0,0	./.:1,0,0:1:0:.:.:0,0,0,0,0,0	./.:0,0,0:0:0:.:.:0,0,0,0,0,0	0/0:1,0,0:1:3:.:.:0,3,35,3,35,35	0/0:1,0,0:1:3:.:.:0,3,32,3,32,32	0/0:1,0,0:1:3:.:.:0,3,37,3,37,37	./.:0,0,0:0:0:.:.:0,0,0,0,0,0	0/0:1,0,0:1:3:.:.:0,3,37,3,37,37	./.:1,0,0:1:0:.:.:0,0,0,0,0,0	./.:0,0,0:0:0:.:.:0,0,0,0,0,0
Chr5	26701760	.	G	A	1059.96	.	AC=16;AF=1.00;AN=16;DP=40;ExcessHet=0.0000;FS=0.000;InbreedingCoeff=0.3569;MLEAC=80;MLEAF=1.00;MQ=60.00;QD=26.73;SOR=3.258	GT:AD:DP:GQ:PGT:PID:PL:PS	./.:1,0:1:0:.:.:0,0,0	./.:0,0:0:0:.:.:0,0,0	1/1:0,2:2:6:.:.:81,6,0	1/1:0,2:2:6:.:.:78,6,0	./.:1,0:1:0:.:.:0,0,0	./.:0,0:0:0:.:.:0,0,0	./.:0,0:0:0:.:.:0,0,0	./.:0,0:0:0:.:.:0,0,0	./.:0,0:0:0:.:.:0,0,0	1/1:0,2:2:6:.:.:77,6,0	./.:0,0:0:0:.:.:0,0,0	./.:0,0:0:0:.:.:0,0,0	./.:0,0:0:0:.:.:0,0,0	./.:1,0:1:0:.:.:0,0,0	./.:0,0:0:0:.:.:0,0,0	./.:1,0:1:0:.:.:0,0,0	./.:1,0:1:0:.:.:0,0,0	./.:0,0:0:0:.:.:0,0,0	./.:0,0:0:0:.:.:0,0,0	./.:1,0:1:0:.:.:0,0,0	./.:0,0:0:0:.:.:0,0,0	./.:0,0:0:0:.:.:0,0,0	./.:0,0:0:0:.:.:0,0,0	./.:0,0:0:0:.:.:0,0,0	./.:0,0:0:0:.:.:0,0,0	./.:0,0:0:0:.:.:0,0,0	./.:0,0:0:0:.:.:0,0,0	./.:0,0:0:0:.:.:0,0,0	./.:1,0:1:0:.:.:0,0,0	./.:0,0:0:0:.:.:0,0,0	1|1:0,2:2:6:1|1:26701739_AC_A:85,6,0:26701739	./.:0,0:0:0:.:.:0,0,0	1/1:0,2:2:6:.:.:80,6,0	1/1:0,2:2:6:.:.:79,6,0	./.:1,0:1:0:.:.:0,0,0	./.:0,0:0:0:.:.:0,0,0	./.:0,0:0:0:.:.:0,0,0	./.:1,0:1:0:.:.:0,0,0	./.:0,0:0:0:.:.:0,0,0	./.:0,0:0:0:.:.:0,0,0	./.:0,0:0:0:.:.:0,0,0	1/1:0,2:2:6:.:.:80,6,0	./.:0,0:0:0:.:.:0,0,0	./.:0,0:0:0:.:.:0,0,0	./.:1,0:1:0:.:.:0,0,0	./.:0,0:0:0:.:.:0,0,0	./.:0,0:0:0:.:.:0,0,0	./.:0,0:0:0:.:.:0,0,0	./.:0,0:0:0:.:.:0,0,0	./.:0,0:0:0:.:.:0,0,0	./.:1,0:1:0:.:.:0,0,0	./.:0,0:0:0:.:.:0,0,0	1/1:0,2:2:6:.:.:81,6,0	./.:0,0:0:0:.:.:0,0,0	./.:0,0:0:0:.:.:0,0,0	./.:0,0:0:0:.:.:0,0,0	./.:0,0:0:0:.:.:0,0,0	./.:1,0:1:0:.:.:0,0,0	./.:1,0:1:0:.:.:0,0,0	./.:0,0:0:0:.:.:0,0,0	./.:0,0:0:0:.:.:0,0,0	./.:0,0:0:0:.:.:0,0,0	./.:0,0:0:0:.:.:0,0,0	./.:0,0:0:0:.:.:0,0,0	./.:1,0:1:0:.:.:0,0,0	./.:0,0:0:0:.:.:0,0,0	./.:1,0:1:0:.:.:0,0,0	./.:1,0:1:0:.:.:0,0,0	./.:1,0:1:0:.:.:0,0,0	./.:0,0:0:0:.:.:0,0,0	./.:1,0:1:0:.:.:0,0,0	./.:2,0:2:0:.:.:0,0,1	./.:0,0:0:0:.:.:0,0,0
Chr5	26701956	.	T	C	88656	.	AC=89;AF=0.610;AN=146;BaseQRankSum=-1.960e-01;DP=4366;ExcessHet=0.0000;FS=2.983;InbreedingCoeff=0.6680;MLEAC=90;MLEAF=0.616;MQ=60.00;MQRankSum=0.00;QD=34.30;ReadPosRankSum=0.753;SOR=1.159	GT:AD:DP:GQ:PL	0/0:53,0:53:99:0,120,1800	0/0:51,0:51:99:0,120,1800	1/1:0,44:44:99:1744,132,0	1/1:0,80:80:99:3206,240,0	1/1:0,39:39:99:1555,117,0	1/1:0,13:13:39:538,39,0	1/1:0,56:56:99:2235,168,0	1/1:0,46:46:99:1873,138,0	1/1:0,72:72:99:2886,217,0	1/1:0,66:66:99:2639,199,0	0/1:6,65:71:32:2376,0,32	0/1:37,15:52:99:453,0,1233	1/1:0,54:54:99:2173,163,0	1/1:0,37:37:99:1475,111,0	0/1:12,41:53:99:1470,0,312	1/1:0,61:61:99:2471,184,0	1/1:0,44:44:99:1728,132,0	1/1:0,56:56:99:2244,169,0	1/1:0,18:18:54:718,54,0	1/1:0,47:47:99:1885,141,0	1/1:0,30:30:90:1108,90,0	0/0:36,0:36:99:0,99,1485	0/0:50,0:50:99:0,116,1800	1/1:0,13:13:39:517,39,0	0/0:47,0:47:99:0,120,1800	1/1:0,35:35:99:1407,105,0	0/1:10,4:14:99:123,0,358	1/1:0,33:33:99:1313,99,0	0/1:49,12:61:99:291,0,1631	0/0:46,0:46:99:0,120,1800	0/0:53,0:53:99:0,120,1800	0/0:52,0:52:99:0,120,1800	1/1:0,62:62:99:2494,187,0	1/1:0,64:64:99:2502,192,0	1/1:0,39:39:99:1575,117,0	0/0:27,0:27:72:0,72,1080	0/0:51,0:51:99:0,120,1800	1/1:0,69:69:99:2772,207,0	1/1:0,54:54:99:2154,163,0	0/0:52,0:52:99:0,120,1800	1/1:0,57:57:99:2257,172,0	1/1:0,56:56:99:2222,168,0	0/0:33,0:33:0:0,0,952	0/1:59,12:71:99:280,0,2041	0/0:49,0:49:99:0,113,1707	0/1:32,22:54:99:716,0,952	1/1:2,54:56:99:2148,148,0	0/1:45,11:56:99:247,0,1348	0/0:49,0:49:99:0,120,1800	0/0:48,0:48:99:0,120,1800	0/1:21,16:37:99:474,0,609	1/1:0,60:60:99:2262,181,0	1/1:0,70:70:99:2752,210,0	1/1:0,72:72:99:2902,217,0	0/0:48,0:48:99:0,120,1800	0/1:14,50:64:99:1824,0,347	1/1:0,60:60:99:2420,181,0	0/0:49,0:49:99:0,120,1800	0/0:51,0:51:99:0,120,1800	1/1:0,24:24:72:958,72,0	0/0:52,0:52:99:0,120,1800	0/1:34,39:73:99:1294,0,1050	0/0:47,0:47:99:0,114,1800	0/0:51,0:51:99:0,120,1800	1/1:0,59:59:99:2373,178,0	1/1:0,56:56:99:2260,169,0	1/1:0,59:59:99:2383,178,0	1/1:0,65:65:99:2636,196,0	1/1:0,54:54:99:2165,163,0	1/1:0,54:54:99:2175,163,0	1/1:0,45:45:99:1827,135,0	0/0:52,0:52:99:0,120,1800	0/0:47,0:47:99:0,120,1800
Chr5	26702301	.	C	A	92611.1	.	AC=55;AF=0.377;AN=146;BaseQRankSum=-9.210e-01;DP=5096;ExcessHet=0.0000;FS=2.733;InbreedingCoeff=0.6789;MLEAC=55;MLEAF=0.377;MQ=60.00;MQRankSum=0.00;QD=33.12;ReadPosRankSum=0.140;SOR=1.069	GT:AD:DP:GQ:PL	1/1:0,148:148:99:5972,445,0	1/1:0,151:151:99:6164,454,0	0/0:42,0:42:99:0,99,1485	0/0:51,0:51:99:0,105,1575	0/0:43,0:43:99:0,111,1665	0/0:23,0:23:66:0,66,877	0/0:41,0:41:99:0,105,1575	0/0:43,0:43:99:0,99,1485	0/0:53,0:53:99:0,120,1800	0/0:46,0:46:99:0,120,1800	0/0:127,0:127:20:0,20,4168	0/1:29,45:74:99:1626,0,885	0/0:39,0:39:99:0,99,1485	0/0:38,0:38:99:0,102,1530	0/1:55,29:84:99:865,0,1896	0/0:45,0:45:99:0,114,1710	0/0:43,0:43:99:0,99,1485	0/0:38,0:38:99:0,99,1485	0/0:19,0:19:57:0,57,662	0/0:42,0:42:99:0,106,1580	0/0:42,0:42:99:0,105,1505	1/1:1,71:72:99:2818,207,0	1/1:0,90:90:99:3591,271,0	0/0:21,0:21:60:0,60,750	1/1:0,77:77:99:3094,231,0	0/0:40,0:40:99:0,99,1485	0/1:6,11:17:99:400,0,207	0/0:39,0:39:99:0,99,1434	0/1:17,53:70:99:1859,0,468	1/1:0,98:98:99:3984,295,0	1/1:0,90:90:99:3587,271,0	1/1:0,73:73:99:2877,220,0	0/0:43,0:43:99:0,111,1665	0/0:38,0:38:99:0,99,1485	0/0:43,0:43:99:0,105,1636	1/1:0,25:25:75:1029,75,0	1/1:0,95:95:99:3857,285,0	0/0:38,0:38:99:0,105,1575	0/0:44,0:44:99:0,108,1620	1/1:0,73:73:99:2997,220,0	0/0:38,0:38:99:0,102,1530	0/0:42,0:42:99:0,105,1575	0/1:4,26:30:74:984,0,74	0/1:16,73:89:99:2671,0,400	1/1:0,85:85:99:3496,256,0	0/1:57,44:101:99:1473,0,1737	0/0:46,0:46:99:0,120,1800	0/1:37,56:93:99:1781,0,1006	1/1:0,79:79:99:3213,238,0	1/1:0,89:89:99:3507,267,0	0/1:45,27:72:99:702,0,1329	0/0:40,0:40:99:0,100,1575	0/0:49,0:49:99:0,99,1485	0/0:43,0:43:99:0,117,1755	1/1:0,84:84:99:3301,252,0	0/1:78,16:94:99:372,0,2840	0/0:43,0:43:99:0,99,1485	1/1:1,81:82:99:3268,207,0	1/1:0,126:126:99:5035,378,0	0/0:35,0:35:99:0,99,1264	1/1:0,93:93:99:3614,279,0	0/1:62,34:96:99:1052,0,2090	1/1:0,66:66:99:2510,198,0	1/1:0,106:106:99:4131,318,0	0/0:38,0:38:99:0,102,1530	0/0:46,0:46:99:0,108,1800	0/0:46,0:46:99:0,114,1710	0/0:51,0:51:99:0,120,1800	0/0:45,0:45:99:0,114,1710	0/0:42,0:42:99:0,99,1485	0/0:45,0:45:99:0,102,1530	1/1:0,96:96:99:3813,289,0	1/1:0,78:78:99:3080,234,0
Chr5	26706008	.	A	AC	2932.89	.	AC=38;AF=0.288;AN=132;BaseQRankSum=0.748;DP=397;ExcessHet=0.0000;FS=3.347;InbreedingCoeff=0.6335;MLEAC=40;MLEAF=0.303;MQ=60.00;MQRankSum=0.00;QD=26.66;ReadPosRankSum=0.180;SOR=1.804	GT:AD:DP:GQ:PL	1/1:0,2:2:6:67,6,0	0/0:1,0:1:3:0,3,38	0/0:5,0:5:15:0,15,140	0/0:6,0:6:18:0,18,201	0/0:6,0:6:18:0,18,226	./.:0,0:0:0:0,0,0	0/0:16,0:16:48:0,48,536	0/0:6,0:6:18:0,18,222	0/0:11,0:11:33:0,33,354	0/0:8,0:8:24:0,24,232	0/1:6,2:8:43:43,0,183	0/1:4,2:6:49:49,0,120	0/0:7,0:7:21:0,21,255	0/0:5,0:5:15:0,15,178	0/0:2,0:2:6:0,6,73	0/0:12,0:12:0:0,0,343	0/0:9,0:9:27:0,27,274	./.:0,0:0:0:0,0,0	./.:0,0:0:0:0,0,0	0/0:4,0:4:12:0,12,138	0/0:6,0:6:18:0,18,191	1/1:0,2:2:6:67,6,0	1/1:0,3:3:9:101,9,0	0/0:3,0:3:9:0,9,107	./.:0,0:0:0:0,0,0	0/0:2,0:2:6:0,6,67	0/0:1,0:1:3:0,3,33	./.:0,0:0:0:0,0,0	0/0:5,0:5:15:0,15,156	1/1:0,5:5:15:168,15,0	1/1:0,4:4:12:135,12,0	0/0:1,0:1:3:0,3,36	0/0:8,0:8:24:0,24,246	0/0:9,0:9:27:0,27,306	0/0:5,0:5:15:0,15,155	0/0:1,0:1:3:0,3,37	1/1:0,3:3:9:101,9,0	0/0:10,0:10:30:0,30,353	0/0:18,0:18:54:0,54,574	./.:0,0:0:0:0,0,0	0/0:7,0:7:21:0,21,232	0/0:2,0:2:6:0,6,74	./.:0,0:0:0:0,0,0	0/0:1,0:1:3:0,3,22	1/1:0,5:5:15:168,15,0	0/1:6,5:11:99:135,0,174	0/0:7,0:7:21:0,21,201	0/1:1,4:5:19:119,0,19	1/1:0,4:4:12:135,12,0	1/1:0,9:9:27:303,27,0	0/0:1,0:1:3:0,3,31	0/0:2,0:2:6:0,6,63	0/0:7,0:7:21:0,21,230	0/0:12,0:12:36:0,36,340	1/1:0,2:2:6:67,6,0	0/0:6,0:6:18:0,18,231	0/0:6,0:6:18:0,18,214	1/1:0,9:9:27:303,27,0	1/1:0,10:10:30:335,30,0	0/0:8,0:8:24:0,24,274	1/1:0,6:6:18:202,18,0	0/0:2,0:2:6:0,6,57	1/1:0,2:2:6:67,6,0	1/1:0,5:5:15:168,15,0	0/0:8,0:8:24:0,24,232	0/0:8,0:8:24:0,24,263	0/0:17,0:17:51:0,51,549	0/0:7,0:7:21:0,21,233	0/0:6,0:6:18:0,18,189	0/0:4,0:4:12:0,12,146	0/0:5,0:5:15:0,15,179	1/1:0,3:3:9:101,9,0	1/1:0,6:6:18:202,18,0
Chr5	26706071	.	A	C	2518.62	.	AC=35;AF=0.278;AN=126;BaseQRankSum=0.921;DP=436;ExcessHet=0.0000;FS=6.414;InbreedingCoeff=0.6275;MLEAC=36;MLEAF=0.286;MQ=60.00;MQRankSum=0.00;QD=31.09;ReadPosRankSum=0.319;SOR=2.376	GT:AD:DP:GQ:PL	1/1:0,2:2:6:82,6,0	1/1:0,3:3:9:124,9,0	0/0:8,0:8:21:0,21,315	0/0:8,0:8:21:0,21,315	0/0:8,0:8:24:0,24,258	0/0:1,0:1:3:0,3,20	0/0:18,0:18:48:0,48,720	0/0:8,0:8:21:0,21,315	0/0:12,0:12:21:0,21,315	0/0:7,0:7:21:0,21,266	0/0:10,0:10:0:0,0,230	0/1:6,2:8:60:60,0,190	0/0:11,0:11:33:0,33,376	0/0:5,0:5:15:0,15,144	0/0:2,0:2:6:0,6,82	0/0:13,0:13:36:0,36,540	0/0:8,0:8:24:0,24,254	./.:0,0:0:0:0,0,0	./.:0,0:0:0:0,0,0	0/0:3,0:3:9:0,9,81	0/0:5,0:5:15:0,15,166	1/1:0,2:2:6:83,6,0	1/1:0,2:2:6:84,6,0	0/0:3,0:3:9:0,9,121	./.:0,0:0:0:0,0,0	0/0:2,0:2:6:0,6,76	./.:1,0:1:0:0,0,0	0/0:1,0:1:3:0,3,32	0/0:5,0:5:0:0,0,90	1/1:0,4:4:12:167,12,0	1/1:0,3:3:9:122,9,0	./.:0,0:0:0:0,0,0	0/0:6,0:6:18:0,18,233	0/0:14,0:14:42:0,42,457	0/0:4,0:4:12:0,12,157	./.:1,0:1:0:0,0,0	1/1:0,3:3:9:124,9,0	0/0:9,0:9:27:0,27,336	0/0:19,0:19:48:0,48,720	./.:1,0:1:0:0,0,0	0/0:7,0:7:21:0,21,189	0/0:4,0:4:9:0,9,135	./.:0,0:0:0:0,0,0	0/0:1,0:1:3:0,3,33	1/1:0,3:3:9:129,9,0	0/1:7,2:9:53:53,0,195	0/0:6,0:6:15:0,15,225	0/1:2,2:4:61:61,0,61	1/1:0,4:4:12:167,12,0	1/1:0,9:9:27:357,27,0	0/0:2,0:2:6:0,6,57	0/0:2,0:2:6:0,6,49	0/0:7,0:7:21:0,21,230	0/0:11,0:11:27:0,27,405	1/1:0,2:2:6:82,6,0	0/0:8,0:8:24:0,24,246	0/0:7,0:7:21:0,21,235	1/1:0,4:4:12:164,12,0	1/1:0,7:7:21:275,21,0	0/0:9,0:9:24:0,24,360	1/1:0,6:6:18:239,18,0	0/0:1,0:1:3:0,3,15	./.:1,0:1:0:0,0,0	1/1:0,2:2:6:82,6,0	0/0:7,0:7:18:0,18,270	0/0:8,0:8:24:0,24,283	0/0:17,0:17:39:0,39,585	0/0:8,0:8:21:0,21,315	0/0:6,0:6:12:0,12,180	0/0:7,0:7:18:0,18,270	0/0:5,0:5:15:0,15,196	./.:1,0:1:0:0,0,0	1/1:0,4:4:12:163,12,0
Chr5	26706097	.	A	T	992.93	.	AC=20;AF=0.179;AN=112;DP=355;ExcessHet=0.0000;FS=0.000;InbreedingCoeff=0.6296;MLEAC=18;MLEAF=0.161;MQ=60.00;QD=29.80;SOR=1.781	GT:AD:DP:GQ:PL	./.:0,0:0:0:0,0,0	./.:0,0:0:0:0,0,0	0/0:5,0:5:15:0,15,182	0/0:7,0:7:21:0,21,281	0/0:7,0:7:21:0,21,232	0/0:1,0:1:3:0,3,20	0/0:18,0:18:51:0,51,765	0/0:6,0:6:18:0,18,231	0/0:9,0:9:27:0,27,354	0/0:5,0:5:15:0,15,177	0/0:7,0:7:21:0,21,234	0/0:4,0:4:12:0,12,161	0/0:9,0:9:27:0,27,312	0/0:5,0:5:15:0,15,144	0/0:3,0:3:9:0,9,104	0/0:11,0:11:33:0,33,346	0/0:8,0:8:24:0,24,254	./.:0,0:0:0:0,0,0	./.:0,0:0:0:0,0,0	0/0:3,0:3:9:0,9,81	0/0:5,0:5:15:0,15,164	./.:1,0:1:0:0,0,0	1/1:0,4:4:12:167,12,0	0/0:2,0:2:6:0,6,55	./.:0,0:0:0:0,0,0	0/0:4,0:4:12:0,12,105	./.:0,0:0:0:0,0,0	0/0:1,0:1:3:0,3,32	0/0:3,0:3:0:0,0,15	1/1:0,3:3:9:122,9,0	./.:1,0:1:0:0,0,0	1/1:0,2:2:6:77,6,0	0/0:5,0:5:15:0,15,170	0/0:13,0:13:39:0,39,461	0/0:5,0:5:15:0,15,183	./.:1,0:1:0:0,0,0	1/1:0,2:2:6:84,6,0	0/0:10,0:10:30:0,30,345	0/0:11,0:11:33:0,33,387	./.:0,0:0:0:0,0,0	0/0:7,0:7:21:0,21,189	0/0:3,0:3:9:0,9,112	./.:0,0:0:0:0,0,0	0/0:1,0:1:3:0,3,33	./.:0,0:0:0:0,0,0	0/0:6,0:6:18:0,18,197	0/0:4,0:4:12:0,12,152	0/0:2,0:2:6:0,6,69	1/1:0,2:2:6:80,6,0	./.:0,0:0:0:0,0,0	0/0:1,0:1:3:0,3,32	0/0:3,0:3:9:0,9,98	0/0:6,0:6:15:0,15,225	0/0:10,0:10:30:0,30,356	./.:0,0:0:0:0,0,0	0/0:8,0:8:21:0,21,315	0/0:8,0:8:21:0,21,315	1/1:0,3:3:9:121,9,0	1/1:0,2:2:6:80,6,0	0/0:8,0:8:21:0,21,315	1/1:0,4:4:12:162,12,0	./.:1,0:1:0:0,0,0	./.:1,0:1:0:0,0,0	1/1:0,3:3:9:120,9,0	0/0:8,0:8:24:0,24,285	0/0:7,0:7:18:0,18,270	0/0:16,0:16:48:0,48,579	0/0:8,0:8:21:0,21,315	0/0:3,0:3:9:0,9,110	0/0:4,0:4:12:0,12,146	0/0:3,0:3:9:0,9,113	./.:0,0:0:0:0,0,0	1/1:0,2:2:6:78,6,0
Chr5	26706846	.	CG	C	41.66	.	AC=1;AF=6.944e-03;AN=144;BaseQRankSum=-3.660e-01;DP=597;ExcessHet=0.0000;FS=0.000;InbreedingCoeff=0.1054;MLEAC=1;MLEAF=6.944e-03;MQ=60.00;MQRankSum=0.00;QD=5.95;ReadPosRankSum=-7.920e-01;SOR=0.446	GT:AD:DP:GQ:PL	0/0:5,0:5:15:0,15,190	0/0:2,0:2:6:0,6,79	0/0:8,0:8:24:0,24,265	0/0:5,0:5:15:0,15,174	0/0:5,0:5:15:0,15,187	0/0:2,0:2:6:0,6,74	0/0:14,0:14:42:0,42,512	0/0:2,0:2:6:0,6,57	0/0:18,0:18:48:0,48,720	0/0:14,0:14:42:0,42,436	0/0:17,0:17:51:0,51,537	0/0:11,0:11:33:0,33,399	0/0:27,0:27:81:0,81,925	0/0:17,0:17:48:0,48,720	0/0:9,0:9:27:0,27,321	0/0:9,0:9:27:0,27,262	0/0:8,0:8:21:0,21,315	0/0:3,0:3:9:0,9,112	0/0:3,0:3:9:0,9,89	0/0:10,0:10:27:0,27,405	0/0:6,0:6:18:0,18,200	0/0:6,0:6:18:0,18,205	0/0:7,0:7:21:0,21,234	./.:0,0:0:0:0,0,0	0/0:4,0:4:12:0,12,139	0/0:7,0:7:21:0,21,247	0/0:2,0:2:6:0,6,75	0/0:4,0:4:12:0,12,124	0/0:7,0:7:15:0,15,225	0/0:7,0:7:21:0,21,236	0/0:6,0:6:18:0,18,206	0/0:3,0:3:9:0,9,92	0/0:7,0:7:18:0,18,270	0/0:12,0:12:36:0,36,447	0/0:10,0:10:27:0,27,405	0/0:2,0:2:6:0,6,74	0/0:13,0:13:36:0,36,540	0/0:12,0:12:36:0,36,438	0/0:8,0:8:18:0,18,270	0/0:6,0:6:18:0,18,230	0/0:5,0:5:15:0,15,160	0/0:9,0:9:27:0,27,314	0/0:3,0:3:9:0,9,80	0/0:12,0:12:36:0,36,373	0/0:3,0:3:6:0,6,90	0/0:12,0:12:36:0,36,341	0/0:2,0:2:6:0,6,76	0/0:8,0:8:24:0,24,253	0/0:10,0:10:30:0,30,324	0/0:11,0:11:33:0,33,431	0/0:1,0:1:3:0,3,21	0/1:5,2:7:60:60,0,181	0/0:6,0:6:18:0,18,175	0/0:17,0:17:51:0,51,598	0/0:10,0:10:30:0,30,332	0/0:8,0:8:24:0,24,231	0/0:9,0:9:27:0,27,288	0/0:9,0:9:24:0,24,360	0/0:4,0:4:12:0,12,153	0/0:11,0:11:33:0,33,387	0/0:13,0:13:36:0,36,540	0/0:5,0:5:15:0,15,188	0/0:16,0:16:45:0,45,675	0/0:7,0:7:21:0,21,272	0/0:9,0:9:27:0,27,301	0/0:7,0:7:18:0,18,270	0/0:13,0:13:39:0,39,491	0/0:13,0:13:39:0,39,466	0/0:12,0:12:36:0,36,382	0/0:7,0:7:18:0,18,270	0/0:7,0:7:21:0,21,237	0/0:2,0:2:6:0,6,64	0/0:11,0:11:33:0,33,386
Chr5	26706979	.	T	TTCAACCGCC	19391.5	.	AC=126;AF=0.887;AN=142;DP=667;ExcessHet=0.0000;FS=0.000;InbreedingCoeff=0.6371;MLEAC=135;MLEAF=0.951;MQ=60.00;QD=28.16;SOR=0.938	GT:AD:DP:GQ:PL	1/1:0,5:5:15:225,15,0	0/0:3,0:3:3:0,3,45	1/1:0,4:4:12:179,12,0	1/1:0,6:6:18:269,18,0	1/1:0,4:4:12:180,12,0	1/1:0,2:2:6:90,6,0	1/1:0,9:9:27:404,27,0	1/1:0,4:4:12:179,12,0	1/1:0,9:9:26:403,26,0	1/1:0,17:17:50:763,50,0	1/1:0,6:6:17:268,17,0	1/1:0,5:5:14:223,14,0	1/1:0,11:11:31:491,31,0	1/1:0,11:11:32:493,32,0	1/1:0,3:3:8:133,8,0	1/1:0,7:7:20:314,20,0	1/1:0,8:8:23:358,23,0	1/1:0,6:6:18:269,18,0	0/0:1,0:1:3:0,3,38	0/0:1,0:1:3:0,3,41	1/1:0,5:5:15:224,15,0	1/1:0,3:3:9:135,9,0	1/1:0,4:4:12:180,12,0	0/0:1,0:1:3:0,3,32	1/1:0,2:2:6:90,6,0	1/1:0,7:7:21:314,21,0	./.:1,0:1:0:0,0,0	0/0:2,0:2:3:0,3,45	1/1:0,4:4:12:179,12,0	1/1:0,9:9:27:405,27,0	1/1:0,8:8:24:359,24,0	1/1:0,2:2:6:89,6,0	1/1:0,6:6:17:269,17,0	1/1:0,11:11:32:493,32,0	1/1:0,9:9:27:404,27,0	1/1:0,3:3:9:135,9,0	1/1:0,14:14:42:629,42,0	1/1:0,10:10:29:449,29,0	1/1:0,8:8:24:359,24,0	1/1:0,6:6:18:270,18,0	1/1:0,5:5:15:224,15,0	1/1:0,6:6:18:270,18,0	0/0:1,0:1:3:0,3,37	1/1:0,5:5:15:224,15,0	1/1:0,10:10:30:449,30,0	1/1:0,6:6:17:268,17,0	1/1:0,5:5:15:224,15,0	1/1:0,7:7:20:314,20,0	1/1:0,5:5:15:225,15,0	1/1:0,8:8:23:359,23,0	./.:0,0:0:0:0,0,0	0/0:2,0:2:3:0,3,45	1/1:0,8:8:23:359,23,0	1/1:0,9:9:26:403,26,0	1/1:0,5:5:15:224,15,0	1/1:0,4:4:12:179,12,0	1/1:0,7:7:21:314,21,0	1/1:0,7:7:21:314,21,0	1/1:0,2:2:6:89,6,0	1/1:0,4:4:12:180,12,0	1/1:0,7:7:21:314,21,0	1/1:0,9:9:27:404,27,0	1/1:0,8:8:24:359,24,0	1/1:0,3:3:9:134,9,0	1/1:0,5:5:15:224,15,0	1/1:0,8:8:24:359,24,0	1/1:0,5:5:15:224,15,0	1/1:0,12:12:35:538,35,0	0/0:3,0:3:6:0,6,90	1/1:0,2:2:6:90,6,0	1/1:0,6:6:17:269,17,0	1/1:0,4:4:12:180,12,0	1/1:0,7:7:20:313,20,0
Chr5	26707106	.	T	TCAA	5653.42	.	AC=44;AF=0.314;AN=140;BaseQRankSum=0.967;DP=568;ExcessHet=0.0000;FS=2.133;InbreedingCoeff=0.7500;MLEAC=44;MLEAF=0.314;MQ=60.00;MQRankSum=0.00;QD=29.15;ReadPosRankSum=0.180;SOR=1.020	GT:AD:DP:GQ:PL	1/1:0,5:5:15:225,15,0	1/1:0,6:6:18:270,18,0	0/0:13,0:13:39:0,39,405	0/0:5,0:5:15:0,15,178	0/0:9,0:9:27:0,27,315	0/0:2,0:2:6:0,6,59	0/0:10,0:10:30:0,30,348	0/0:8,0:8:21:0,21,315	0/0:15,0:15:45:0,45,578	0/0:17,0:17:48:0,48,720	0/1:10,2:12:54:54,0,408	0/0:9,0:9:27:0,27,330	0/0:15,0:15:45:0,45,529	0/0:12,0:12:30:0,30,450	0/0:6,0:6:15:0,15,225	0/0:10,0:10:24:0,24,360	0/0:15,0:15:42:0,42,630	0/0:4,0:4:12:0,12,134	0/0:1,0:1:3:0,3,34	0/0:5,0:5:15:0,15,167	0/0:10,0:10:30:0,30,328	1/1:0,4:4:12:180,12,0	1/1:0,11:11:33:459,33,0	./.:0,0:0:0:0,0,0	1/1:0,3:3:9:135,9,0	0/0:5,0:5:15:0,15,194	./.:0,0:0:0:0,0,0	0/0:2,0:2:6:0,6,74	1/1:0,5:5:15:225,15,0	1/1:0,4:4:12:180,12,0	1/1:0,2:2:6:90,6,0	1/1:0,5:5:15:225,15,0	0/0:8,0:8:24:0,24,288	0/0:14,0:14:42:0,42,506	0/0:7,0:7:21:0,21,258	1/1:0,4:4:12:180,12,0	1/1:0,10:10:30:450,30,0	0/0:9,0:9:27:0,27,355	0/0:10,0:10:27:0,27,405	0/0:2,0:2:6:0,6,75	0/0:8,0:8:24:0,24,286	0/0:9,0:9:27:0,27,294	0/0:2,0:2:6:0,6,76	0/1:1,2:3:36:81,0,36	1/1:0,3:3:9:135,9,0	0/0:9,0:9:24:0,24,360	0/0:6,0:6:18:0,18,204	0/0:5,0:5:12:0,12,180	1/1:0,8:8:24:360,24,0	1/1:0,4:4:12:180,12,0	0/0:1,0:1:3:0,3,35	0/0:2,0:2:6:0,6,68	0/0:10,0:10:30:0,30,362	0/0:19,0:19:57:0,57,690	1/1:0,8:8:24:357,24,0	0/0:4,0:4:12:0,12,121	0/0:14,0:14:39:0,39,585	./.:0,0:0:0:0,0,0	1/1:0,5:5:15:219,15,0	0/0:3,0:3:9:0,9,111	1/1:0,13:13:39:585,39,0	0/1:6,2:8:66:66,0,239	1/1:0,5:5:15:225,15,0	1/1:0,4:4:12:180,12,0	0/0:8,0:8:24:0,24,305	0/0:11,0:11:33:0,33,416	0/0:15,0:15:45:0,45,530	0/0:9,0:9:27:0,27,317	0/0:7,0:7:15:0,15,225	0/0:7,0:7:21:0,21,234	0/0:9,0:9:24:0,24,360	1/1:0,9:9:27:405,27,0	0/1:1,8:9:18:318,0,18
Chr5	26707319	.	T	A	5705.5	.	AC=50;AF=0.352;AN=142;BaseQRankSum=-6.740e-01;DP=575;ExcessHet=0.0000;FS=0.000;InbreedingCoeff=0.6930;MLEAC=51;MLEAF=0.359;MQ=60.00;MQRankSum=0.00;QD=33.37;ReadPosRankSum=0.524;SOR=0.693	GT:AD:DP:GQ:PL	1/1:0,7:7:21:280,21,0	1/1:0,4:4:12:160,12,0	0/0:11,0:11:33:0,33,342	0/0:9,0:9:27:0,27,343	0/0:8,0:8:24:0,24,301	0/0:2,0:2:6:0,6,61	0/0:17,0:17:42:0,42,630	0/0:7,0:7:21:0,21,256	0/0:20,0:20:54:0,54,810	0/0:23,0:23:66:0,66,990	0/0:20,0:20:19:0,19,547	0/1:4,3:7:98:98,0,146	0/0:17,0:17:45:0,45,675	0/0:11,0:11:33:0,33,381	0/1:6,2:8:53:53,0,218	0/0:6,0:6:18:0,18,179	0/0:10,0:10:30:0,30,326	0/0:2,0:2:6:0,6,72	0/0:1,0:1:3:0,3,18	0/0:10,0:10:30:0,30,369	0/0:5,0:5:15:0,15,153	1/1:0,2:2:6:82,6,0	1/1:0,5:5:15:204,15,0	0/0:1,0:1:3:0,3,35	1/1:0,3:3:9:121,9,0	0/0:3,0:3:9:0,9,70	./.:1,0:1:0:0,0,0	0/0:3,0:3:9:0,9,111	0/1:2,2:4:68:68,0,70	1/1:0,8:8:24:330,24,0	1/1:0,5:5:15:206,15,0	1/1:0,3:3:9:117,9,0	0/0:8,0:8:24:0,24,272	0/0:15,0:15:26:0,26,514	0/0:5,0:5:15:0,15,195	1/1:0,3:3:9:120,9,0	1/1:0,15:15:45:611,45,0	0/0:14,0:14:39:0,39,585	0/0:7,0:7:21:0,21,272	1/1:0,6:6:18:235,18,0	0/0:10,0:10:30:0,30,354	0/0:4,0:4:12:0,12,135	./.:2,0:2:0:0,0,0	0/0:1,0:1:3:0,3,33	1/1:0,3:3:9:122,9,0	0/1:2,3:5:67:110,0,67	0/0:12,0:12:36:0,36,457	0/1:5,8:13:98:259,0,98	1/1:0,5:5:15:206,15,0	1/1:0,9:9:27:359,27,0	0/0:2,0:2:0:0,0,3	0/0:4,0:4:12:0,12,118	0/0:8,0:8:24:0,24,278	0/0:14,0:14:42:0,42,539	1/1:0,4:4:12:156,12,0	0/0:3,0:3:9:0,9,101	0/0:7,0:7:21:0,21,237	1/1:0,7:7:21:288,21,0	1/1:0,4:4:12:157,12,0	0/0:1,0:1:3:0,3,32	1/1:0,7:7:21:283,21,0	0/1:4,5:9:99:174,0,138	1/1:0,5:5:15:199,15,0	1/1:0,7:7:21:283,21,0	0/0:7,0:7:21:0,21,227	0/0:10,0:10:30:0,30,376	0/0:9,0:9:27:0,27,334	0/0:9,0:9:27:0,27,331	0/0:7,0:7:18:0,18,270	0/0:10,0:10:30:0,30,347	0/0:6,0:6:18:0,18,171	1/1:0,7:7:21:282,21,0	1/1:0,6:6:18:243,18,0
Chr5	26707736	.	G	GT	155.18	.	AC=4;AF=0.143;AN=28;DP=16;ExcessHet=0.0000;FS=0.000;InbreedingCoeff=0.3358;MLEAC=15;MLEAF=0.536;MQ=60.00;QD=30.15;SOR=1.609	GT:AD:DP:GQ:PL	./.:0,0:0:0:0,0,0	./.:0,0:0:0:0,0,0	1/1:0,2:2:6:62,6,0	1/1:0,2:2:6:62,6,0	./.:0,0:0:0:0,0,0	./.:0,0:0:0:0,0,0	./.:0,0:0:0:0,0,0	./.:0,0:0:0:0,0,0	./.:0,0:0:0:0,0,0	./.:0,0:0:0:0,0,0	./.:0,0:0:0:0,0,0	./.:0,0:0:0:0,0,0	./.:0,0:0:0:0,0,0	./.:0,0:0:0:0,0,0	./.:0,0:0:0:0,0,0	0/0:1,0:1:3:0,3,30	./.:0,0:0:0:0,0,0	./.:0,0:0:0:0,0,0	./.:0,0:0:0:0,0,0	./.:0,0:0:0:0,0,0	./.:0,0:0:0:0,0,0	./.:0,0:0:0:0,0,0	./.:0,0:0:0:0,0,0	./.:0,0:0:0:0,0,0	./.:0,0:0:0:0,0,0	./.:0,0:0:0:0,0,0	./.:0,0:0:0:0,0,0	./.:0,0:0:0:0,0,0	./.:0,0:0:0:0,0,0	0/0:1,0:1:3:0,3,35	./.:0,0:0:0:0,0,0	./.:0,0:0:0:0,0,0	./.:0,0:0:0:0,0,0	./.:0,0:0:0:0,0,0	0/0:1,0:1:3:0,3,23	./.:0,0:0:0:0,0,0	./.:0,0:0:0:0,0,0	./.:0,0:0:0:0,0,0	./.:0,0:0:0:0,0,0	./.:0,0:0:0:0,0,0	./.:0,0:0:0:0,0,0	0/0:1,0:1:3:0,3,36	./.:0,0:0:0:0,0,0	0/0:1,0:1:3:0,3,21	./.:0,0:0:0:0,0,0	0/0:1,0:1:3:0,3,33	./.:0,0:0:0:0,0,0	./.:0,0:0:0:0,0,0	./.:0,0:0:0:0,0,0	./.:0,0:0:0:0,0,0	./.:0,0:0:0:0,0,0	./.:0,0:0:0:0,0,0	./.:0,0:0:0:0,0,0	0/0:1,0:1:3:0,3,34	./.:0,0:0:0:0,0,0	./.:0,0:0:0:0,0,0	./.:0,0:0:0:0,0,0	./.:0,0:0:0:0,0,0	0/0:1,0:1:3:0,3,20	./.:0,0:0:0:0,0,0	./.:0,0:0:0:0,0,0	./.:0,0:0:0:0,0,0	0/0:1,0:1:3:0,3,35	0/0:1,0:1:3:0,3,37	./.:0,0:0:0:0,0,0	./.:0,0:0:0:0,0,0	./.:0,0:0:0:0,0,0	./.:0,0:0:0:0,0,0	0/0:1,0:1:3:0,3,15	./.:0,0:0:0:0,0,0	./.:0,0:0:0:0,0,0	./.:0,0:0:0:0,0,0	0/0:1,0:1:3:0,3,35
Chr5	26708135	.	CT	C	120.84	.	AC=2;AF=0.500;AN=4;DP=6;ExcessHet=0.0000;FS=0.000;InbreedingCoeff=0.3370;MLEAC=15;MLEAF=1.00;MQ=60.00;QD=28.18;SOR=0.693	GT:AD:DP:GQ:PL	./.:0,0:0:0:0,0,0	./.:1,0:1:0:0,0,0	./.:0,0:0:0:0,0,0	./.:0,0:0:0:0,0,0	./.:0,0:0:0:0,0,0	./.:0,0:0:0:0,0,0	./.:0,0:0:0:0,0,0	./.:0,0:0:0:0,0,0	./.:0,0:0:0:0,0,0	./.:0,0:0:0:0,0,0	./.:0,0:0:0:0,0,0	./.:0,0:0:0:0,0,0	./.:0,0:0:0:0,0,0	./.:0,0:0:0:0,0,0	./.:0,0:0:0:0,0,0	./.:0,0:0:0:0,0,0	./.:0,0:0:0:0,0,0	./.:0,0:0:0:0,0,0	./.:0,0:0:0:0,0,0	./.:0,0:0:0:0,0,0	./.:0,0:0:0:0,0,0	./.:0,0:0:0:0,0,0	./.:0,0:0:0:0,0,0	./.:0,0:0:0:0,0,0	./.:0,0:0:0:0,0,0	./.:0,0:0:0:0,0,0	./.:0,0:0:0:0,0,0	./.:0,0:0:0:0,0,0	./.:0,0:0:0:0,0,0	./.:0,0:0:0:0,0,0	./.:0,0:0:0:0,0,0	./.:0,0:0:0:0,0,0	0/0:1,0:1:3:0,3,35	./.:0,0:0:0:0,0,0	./.:0,0:0:0:0,0,0	./.:0,0:0:0:0,0,0	./.:0,0:0:0:0,0,0	./.:0,0:0:0:0,0,0	./.:0,0:0:0:0,0,0	./.:0,0:0:0:0,0,0	./.:0,0:0:0:0,0,0	./.:0,0:0:0:0,0,0	./.:0,0:0:0:0,0,0	./.:0,0:0:0:0,0,0	./.:0,0:0:0:0,0,0	./.:0,0:0:0:0,0,0	./.:0,0:0:0:0,0,0	./.:0,0:0:0:0,0,0	./.:0,0:0:0:0,0,0	./.:0,0:0:0:0,0,0	./.:0,0:0:0:0,0,0	./.:0,0:0:0:0,0,0	./.:0,0:0:0:0,0,0	./.:0,0:0:0:0,0,0	./.:0,0:0:0:0,0,0	./.:0,0:0:0:0,0,0	./.:0,0:0:0:0,0,0	./.:1,0:1:0:0,0,0	1/1:0,2:2:6:69,6,0	./.:0,0:0:0:0,0,0	./.:0,0:0:0:0,0,0	./.:0,0:0:0:0,0,0	./.:1,0:1:0:0,0,0	./.:0,0:0:0:0,0,0	./.:0,0:0:0:0,0,0	./.:0,0:0:0:0,0,0	./.:0,0:0:0:0,0,0	./.:0,0:0:0:0,0,0	./.:0,0:0:0:0,0,0	./.:0,0:0:0:0,0,0	./.:0,0:0:0:0,0,0	./.:0,0:0:0:0,0,0	./.:0,0:0:0:0,0,0
Chr5	26708431	.	TGA	T	35.56	.	AC=1;AF=6.944e-03;AN=144;BaseQRankSum=-9.180e-01;DP=671;ExcessHet=0.0000;FS=0.000;InbreedingCoeff=0.1269;MLEAC=1;MLEAF=6.944e-03;MQ=60.00;MQRankSum=0.00;QD=2.96;ReadPosRankSum=0.755;SOR=0.223	GT:AD:DP:GQ:PL	0/0:6,0:6:18:0,18,225	0/0:2,0:2:6:0,6,77	0/0:10,0:10:24:0,24,360	0/0:17,0:17:45:0,45,675	0/0:16,0:16:48:0,48,593	0/0:3,0:3:9:0,9,113	0/0:6,0:6:18:0,18,208	0/0:10,0:10:24:0,24,360	0/0:21,0:21:57:0,57,855	0/0:23,0:23:60:0,60,900	0/0:12,0:12:33:0,33,495	0/0:12,0:12:36:0,36,447	0/0:22,0:22:63:0,63,945	0/0:13,0:13:39:0,39,448	0/0:10,0:10:30:0,30,378	0/0:10,0:10:18:0,18,270	0/0:6,0:6:15:0,15,225	0/0:5,0:5:15:0,15,181	0/0:3,0:3:9:0,9,85	0/0:12,0:12:36:0,36,414	0/1:10,2:12:54:54,0,414	0/0:9,0:9:27:0,27,307	0/0:13,0:13:36:0,36,540	0/0:2,0:2:6:0,6,56	0/0:5,0:5:15:0,15,198	0/0:3,0:3:9:0,9,71	0/0:1,0:1:3:0,3,39	0/0:3,0:3:9:0,9,95	0/0:2,0:2:6:0,6,73	0/0:12,0:12:36:0,36,456	0/0:7,0:7:21:0,21,251	0/0:10,0:10:30:0,30,315	0/0:6,0:6:12:0,12,180	0/0:27,0:27:72:0,72,1080	0/0:6,0:6:18:0,18,220	0/0:6,0:6:18:0,18,209	0/0:15,0:15:45:0,45,572	0/0:14,0:14:42:0,42,457	0/0:6,0:6:18:0,18,205	0/0:4,0:4:12:0,12,133	0/0:5,0:5:15:0,15,193	0/0:9,0:9:27:0,27,352	./.:0,0:0:0:0,0,0	0/0:6,0:6:18:0,18,220	0/0:7,0:7:21:0,21,217	0/0:9,0:9:24:0,24,360	0/0:6,0:6:18:0,18,199	0/0:6,0:6:18:0,18,171	0/0:8,0:8:21:0,21,315	0/0:13,0:13:39:0,39,493	0/0:3,0:3:9:0,9,104	0/0:4,0:4:12:0,12,114	0/0:12,0:12:30:0,30,450	0/0:16,0:16:48:0,48,546	0/0:3,0:3:6:0,6,90	0/0:5,0:5:15:0,15,185	0/0:12,0:12:30:0,30,450	0/0:9,0:9:24:0,24,360	0/0:12,0:12:33:0,33,495	0/0:4,0:4:12:0,12,123	0/0:10,0:10:24:0,24,360	0/0:8,0:8:24:0,24,283	0/0:18,0:18:54:0,54,653	0/0:8,0:8:24:0,24,296	0/0:11,0:11:33:0,33,437	0/0:10,0:10:30:0,30,400	0/0:20,0:20:60:0,60,683	0/0:14,0:14:30:0,30,450	0/0:9,0:9:27:0,27,352	0/0:12,0:12:33:0,33,495	0/0:5,0:5:15:0,15,153	0/0:5,0:5:15:0,15,177	0/0:10,0:10:24:0,24,360
Chr5	26708456	.	A	AAAGCT	7312.87	.	AC=48;AF=0.343;AN=140;BaseQRankSum=1.50;DP=582;ExcessHet=0.0000;FS=4.076;InbreedingCoeff=0.7691;MLEAC=49;MLEAF=0.350;MQ=60.00;MQRankSum=0.00;QD=29.81;ReadPosRankSum=1.34;SOR=1.162	GT:AD:DP:GQ:PL	1/1:0,6:6:18:270,18,0	1/1:0,2:2:6:90,6,0	0/0:7,0:7:21:0,21,258	0/0:13,0:13:39:0,39,464	0/0:15,0:15:45:0,45,534	0/0:3,0:3:9:0,9,113	0/0:4,0:4:12:0,12,148	0/0:6,0:6:18:0,18,211	0/0:18,0:18:54:0,54,626	0/0:18,0:18:51:0,51,765	0/1:8,2:10:60:60,0,320	0/1:4,8:12:99:317,0,144	0/0:22,0:22:60:0,60,900	0/0:12,0:12:36:0,36,414	0/1:7,3:10:99:105,0,275	0/0:5,0:5:15:0,15,188	0/0:4,0:4:12:0,12,145	0/0:5,0:5:15:0,15,181	0/0:3,0:3:9:0,9,85	0/0:9,0:9:27:0,27,310	0/0:10,0:10:30:0,30,290	1/1:0,8:8:24:360,24,0	1/1:0,9:9:27:405,27,0	0/0:2,0:2:6:0,6,76	1/1:0,5:5:15:225,15,0	0/0:2,0:2:6:0,6,72	./.:0,0:0:0:0,0,0	0/0:3,0:3:9:0,9,95	0/0:2,0:2:6:0,6,73	1/1:0,12:12:36:540,36,0	1/1:0,8:8:24:360,24,0	1/1:0,8:8:24:360,24,0	0/0:5,0:5:15:0,15,154	0/0:19,0:19:57:0,57,671	0/0:6,0:6:18:0,18,220	1/1:0,4:4:12:180,12,0	1/1:0,11:11:33:495,33,0	0/0:10,0:10:30:0,30,382	0/0:6,0:6:18:0,18,227	1/1:0,2:2:6:90,6,0	0/0:5,0:5:15:0,15,161	0/0:7,0:7:21:0,21,260	./.:0,0:0:0:0,0,0	1/1:0,6:6:18:270,18,0	1/1:0,5:5:15:225,15,0	0/0:4,0:4:12:0,12,180	0/0:6,0:6:18:0,18,199	0/0:7,0:7:15:0,15,225	1/1:0,4:4:12:180,12,0	1/1:0,12:12:36:540,36,0	0/0:2,0:2:3:0,3,45	0/0:3,0:3:9:0,9,96	0/0:8,0:8:24:0,24,287	0/0:17,0:17:51:0,51,556	./.:1,0:1:0:0,0,0	0/0:5,0:5:15:0,15,185	0/0:9,0:9:27:0,27,311	1/1:0,7:7:21:315,21,0	1/1:0,7:7:21:315,21,0	0/0:4,0:4:12:0,12,123	1/1:0,6:6:18:270,18,0	0/1:7,2:9:63:63,0,288	1/1:0,12:12:36:540,36,0	1/1:0,8:8:24:360,24,0	0/0:9,0:9:27:0,27,325	0/0:10,0:10:30:0,30,349	0/0:17,0:17:48:0,48,720	0/0:9,0:9:27:0,27,309	0/0:8,0:8:24:0,24,295	0/0:9,0:9:27:0,27,328	0/0:4,0:4:12:0,12,147	1/1:0,3:3:9:135,9,0	1/1:0,8:8:24:360,24,0
Chr5	26708474	.	C	CTCG	6624.74	.	AC=48;AF=0.338;AN=142;BaseQRankSum=0.282;DP=555;ExcessHet=0.0000;FS=0.000;InbreedingCoeff=0.7487;MLEAC=48;MLEAF=0.338;MQ=60.00;MQRankSum=0.00;QD=29.46;ReadPosRankSum=0.967;SOR=0.843	GT:AD:DP:GQ:PL	1/1:0,6:6:18:270,18,0	1/1:0,2:2:6:90,6,0	0/0:8,0:8:21:0,21,315	0/0:12,0:12:36:0,36,414	0/0:12,0:12:36:0,36,467	0/0:3,0:3:9:0,9,97	0/0:4,0:4:12:0,12,148	0/0:5,0:5:9:0,9,135	0/0:19,0:19:51:0,51,765	0/0:18,0:18:42:0,42,630	0/1:8,2:10:60:60,0,330	0/1:4,9:13:99:366,0,141	0/0:14,0:14:42:0,42,492	0/0:11,0:11:33:0,33,391	0/1:6,3:9:99:108,0,243	0/0:6,0:6:18:0,18,191	0/0:4,0:4:12:0,12,145	0/0:6,0:6:18:0,18,221	0/0:2,0:2:6:0,6,76	0/0:9,0:9:21:0,21,315	0/0:10,0:10:24:0,24,360	1/1:0,7:7:21:315,21,0	1/1:0,10:10:30:450,30,0	0/0:2,0:2:6:0,6,76	1/1:0,5:5:15:225,15,0	0/0:2,0:2:6:0,6,72	./.:0,0:0:0:0,0,0	0/0:3,0:3:9:0,9,95	0/0:2,0:2:6:0,6,63	1/1:0,11:11:33:480,33,0	1/1:0,8:8:24:360,24,0	1/1:0,4:4:12:180,12,0	0/0:7,0:7:21:0,21,241	0/0:21,0:21:54:0,54,810	0/0:5,0:5:9:0,9,135	1/1:0,3:3:9:135,9,0	1/1:0,10:10:30:450,30,0	0/0:8,0:8:24:0,24,321	0/0:7,0:7:21:0,21,237	1/1:0,2:2:6:90,6,0	0/0:5,0:5:15:0,15,161	0/0:6,0:6:12:0,12,180	./.:0,0:0:0:0,0,0	1/1:0,4:4:12:180,12,0	1/1:0,3:3:9:135,9,0	0/0:4,0:4:12:0,12,130	0/0:8,0:8:24:0,24,246	0/0:5,0:5:15:0,15,164	1/1:0,4:4:12:180,12,0	1/1:0,12:12:36:540,36,0	0/0:1,0:1:3:0,3,31	0/0:3,0:3:9:0,9,96	0/0:9,0:9:27:0,27,332	0/0:19,0:19:57:0,57,626	0/0:1,0:1:3:0,3,36	0/0:5,0:5:15:0,15,183	0/0:9,0:9:24:0,24,360	1/1:0,5:5:15:225,15,0	1/1:0,7:7:21:315,21,0	0/0:3,0:3:9:0,9,115	1/1:0,5:5:15:225,15,0	0/1:8,2:10:60:60,0,330	1/1:0,12:12:36:540,36,0	1/1:0,5:5:15:225,15,0	0/0:8,0:8:24:0,24,293	0/0:9,0:9:24:0,24,360	0/0:15,0:15:45:0,45,529	0/0:9,0:9:27:0,27,327	0/0:10,0:10:30:0,30,360	0/0:8,0:8:18:0,18,270	0/0:4,0:4:12:0,12,147	1/1:0,3:3:9:135,9,0	1/1:0,9:9:27:405,27,0
Chr5	26708508	.	T	TC	2700.27	.	AC=35;AF=0.261;AN=134;BaseQRankSum=1.10;DP=368;ExcessHet=0.0000;FS=0.000;InbreedingCoeff=0.5983;MLEAC=37;MLEAF=0.276;MQ=60.00;MQRankSum=0.00;QD=27.00;ReadPosRankSum=-8.160e-01;SOR=0.743	GT:AD:DP:GQ:PL	1/1:0,3:3:9:101,9,0	./.:0,0:0:0:0,0,0	0/0:6,0:6:18:0,18,176	0/0:9,0:9:18:0,18,270	0/0:5,0:5:15:0,15,183	0/0:2,0:2:6:0,6,56	0/0:3,0:3:9:0,9,103	0/0:3,0:3:9:0,9,100	0/0:16,0:16:39:0,39,585	0/0:11,0:11:33:0,33,413	0/0:9,0:9:24:0,24,360	0/1:5,6:11:99:169,0,139	0/0:13,0:13:33:0,33,495	0/0:5,0:5:15:0,15,179	0/1:4,4:8:99:109,0,114	0/0:4,0:4:12:0,12,152	0/0:2,0:2:6:0,6,66	0/0:4,0:4:12:0,12,107	0/0:3,0:3:9:0,9,88	0/0:3,0:3:9:0,9,96	0/0:4,0:4:12:0,12,131	1/1:0,5:5:15:168,15,0	1/1:0,7:7:21:235,21,0	./.:0,0:0:0:0,0,0	1/1:0,3:3:9:101,9,0	0/0:1,0:1:3:0,3,33	./.:0,0:0:0:0,0,0	0/0:1,0:1:3:0,3,36	0/0:1,0:1:3:0,3,34	1/1:0,8:8:24:269,24,0	1/1:0,5:5:15:167,15,0	0/0:3,0:3:3:0,3,45	0/0:4,0:4:12:0,12,107	0/0:11,0:11:33:0,33,386	0/0:2,0:2:6:0,6,49	1/1:0,2:2:6:67,6,0	1/1:0,3:3:9:100,9,0	0/0:7,0:7:18:0,18,270	0/0:7,0:7:18:0,18,270	./.:0,0:0:0:0,0,0	0/0:4,0:4:12:0,12,105	0/0:3,0:3:9:0,9,111	./.:0,0:0:0:0,0,0	0/0:1,0:1:3:0,3,40	0/0:1,0:1:3:0,3,41	0/0:2,0:2:6:0,6,80	0/0:6,0:6:18:0,18,193	0/0:2,0:2:3:0,3,45	0/0:4,0:4:3:0,3,45	1/1:0,10:10:30:336,30,0	1/1:0,1:1:3:34,3,0	0/0:2,0:2:6:0,6,65	0/0:6,0:6:18:0,18,177	0/0:12,0:12:36:0,36,410	0/0:1,0:1:3:0,3,35	0/0:1,0:1:3:0,3,38	0/0:9,0:9:27:0,27,293	1/1:0,3:3:9:101,9,0	1/1:0,4:4:12:134,12,0	./.:0,0:0:0:0,0,0	1/1:0,2:2:6:67,6,0	0/1:6,3:9:74:74,0,168	1/1:0,9:9:27:302,27,0	1/1:0,2:2:6:67,6,0	0/0:6,0:6:18:0,18,214	0/0:8,0:8:24:0,24,278	0/0:10,0:10:30:0,30,331	0/0:6,0:6:18:0,18,249	0/0:7,0:7:21:0,21,233	0/0:2,0:2:6:0,6,73	0/0:3,0:3:9:0,9,113	0/0:2,0:2:3:0,3,45	1/1:0,6:6:18:202,18,0
Chr5	26708530	.	CTTT	CTT,C,CTTTT	4560.22	.	AC=50,20,1;AF=0.581,0.233,0.012;AN=86;BaseQRankSum=-3.190e-01;DP=263;ExcessHet=0.0032;FS=1.221;InbreedingCoeff=0.4056;MLEAC=84,28,2;MLEAF=0.977,0.326,0.023;MQ=60.00;MQRankSum=0.00;QD=30.20;ReadPosRankSum=0.524;SOR=1.078	GT:AD:DP:GQ:PL	2/2:0,0,2,0:2:6:75,75,75,6,6,0,75,75,6,75	./.:0,0,0,0:0:0:0,0,0,0,0,0,0,0,0,0	1/1:0,4,0,0:4:12:115,12,0,115,12,115,115,12,115,115	0/0:1,0,0,0:1:3:0,3,42,3,42,42,3,42,42,42	./.:5,0,0,0:5:0:0,0,0,0,0,0,0,0,0,0	./.:2,0,0,0:2:0:0,0,0,0,0,0,0,0,0,0	./.:2,0,0,0:2:0:0,0,0,0,0,0,0,0,0,0	1/1:0,2,0,0:2:6:57,6,0,57,6,57,57,6,57,57	0/1:2,4,0,0:6:21:97,0,21,103,33,136,103,33,136,136	1/1:0,5,0,0:5:15:125,15,0,125,15,125,125,15,125,125	1/1:0,5,0,0:5:15:143,15,0,143,15,143,143,15,143,143	1/1:0,3,0,0:3:9:86,9,0,86,9,86,86,9,86,86	1/1:0,5,0,0:5:15:143,15,0,143,15,143,143,15,143,143	1/1:0,2,0,0:2:6:57,6,0,57,6,57,57,6,57,57	1/2:0,3,3,0:6:85:179,102,93,85,0,100,185,102,99,195	1/1:0,2,0,0:2:6:57,6,0,57,6,57,57,6,57,57	0/0:2,0,0,0:2:3:0,3,45,3,45,45,3,45,45,45	1/1:0,3,0,0:3:9:86,9,0,86,9,86,86,9,86,86	0/0:1,0,0,0:1:3:0,3,34,3,34,34,3,34,34,34	1/1:0,2,0,0:2:6:57,6,0,57,6,57,57,6,57,57	1/1:0,2,0,0:2:6:57,6,0,57,6,57,57,6,57,57	2/2:0,0,3,0:3:9:105,105,105,9,9,0,105,105,9,105	0/2:1,0,4,0:5:15:106,109,135,0,26,15,109,135,26,135	./.:0,0,0,0:0:0:0,0,0,0,0,0,0,0,0,0	2/2:0,0,3,0:3:9:111,111,111,9,9,0,111,111,9,111	./.:0,0,0,0:0:0:0,0,0,0,0,0,0,0,0,0	./.:0,0,0,0:0:0:0,0,0,0,0,0,0,0,0,0	./.:0,0,0,0:0:0:0,0,0,0,0,0,0,0,0,0	./.:1,0,0,0:1:0:0,0,0,0,0,0,0,0,0,0	2/2:0,0,2,0:2:6:75,75,75,6,6,0,75,75,6,75	2/2:0,0,3,0:3:9:108,108,108,9,9,0,108,108,9,108	./.:0,0,0,0:0:0:0,0,0,0,0,0,0,0,0,0	1/1:1,3,0,0:4:1:76,1,0,78,9,86,78,9,86,86	0/1:1,4,0,0:5:14:100,0,14,103,26,128,103,26,128,128	1/1:0,2,0,0:2:6:57,6,0,57,6,57,57,6,57,57	./.:0,0,0,0:0:0:0,0,0,0,0,0,0,0,0,0	./.:0,0,0,0:0:0:0,0,0,0,0,0,0,0,0,0	1/1:0,2,0,0:2:6:57,6,0,57,6,57,57,6,57,57	1/1:0,4,0,0:4:12:115,12,0,115,12,115,115,12,115,115	./.:0,0,0,0:0:0:0,0,0,0,0,0,0,0,0,0	1/1:0,2,0,0:2:6:57,6,0,57,6,57,57,6,57,57	0/0:3,0,0,0:3:3:0,3,45,3,45,45,3,45,45,45	./.:0,0,0,0:0:0:0,0,0,0,0,0,0,0,0,0	./.:0,0,0,0:0:0:0,0,0,0,0,0,0,0,0,0	./.:0,0,0,0:0:0:0,0,0,0,0,0,0,0,0,0	./.:0,0,0,0:0:0:0,0,0,0,0,0,0,0,0,0	0/1:2,4,0,0:6:39:97,0,39,103,51,154,103,51,154,154	./.:0,0,0,0:0:0:0,0,0,0,0,0,0,0,0,0	./.:0,0,0,0:0:0:0,0,0,0,0,0,0,0,0,0	2/2:0,0,4,0:4:12:149,149,149,12,12,0,149,149,12,149	./.:0,0,0,0:0:0:0,0,0,0,0,0,0,0,0,0	./.:0,0,0,0:0:0:0,0,0,0,0,0,0,0,0,0	1/1:0,4,0,0:4:12:115,12,0,115,12,115,115,12,115,115	1/1:0,8,0,0:8:24:229,24,0,229,24,229,229,24,229,229	./.:0,0,0,0:0:0:0,0,0,0,0,0,0,0,0,0	./.:0,0,0,0:0:0:0,0,0,0,0,0,0,0,0,0	1/1:0,5,0,0:5:15:143,15,0,143,15,143,143,15,143,143	2/2:0,0,2,0:2:6:74,74,74,6,6,0,74,74,6,74	./.:0,0,0,0:0:0:0,0,0,0,0,0,0,0,0,0	./.:0,0,0,0:0:0:0,0,0,0,0,0,0,0,0,0	./.:0,0,0,0:0:0:0,0,0,0,0,0,0,0,0,0	0/1:1,4,0,0:5:11:100,0,11,103,23,126,103,23,126,126	2/2:0,0,3,0:3:9:110,110,110,9,9,0,110,110,9,110	./.:0,0,0,0:0:0:0,0,0,0,0,0,0,0,0,0	0/1:4,3,0,0:7:65:65,0,93,77,102,179,77,102,179,179	1/1:0,5,0,0:5:15:143,15,0,143,15,143,143,15,143,143	1/1:0,4,0,0:4:12:115,12,0,115,12,115,115,12,115,115	0/1:1,4,0,0:5:14:100,0,14,103,26,128,103,26,128,128	1/3:0,3,0,2:5:55:127,55,61,136,64,152,85,0,97,101	./.:0,0,0,0:0:0:0,0,0,0,0,0,0,0,0,0	./.:0,0,0,0:0:0:0,0,0,0,0,0,0,0,0,0	./.:0,0,0,0:0:0:0,0,0,0,0,0,0,0,0,0	2/2:0,0,4,0:4:12:148,148,148,12,12,0,148,148,12,148
Chr5	26708693	.	G	C	136.07	.	AC=2;AF=1.00;AN=2;DP=20;ExcessHet=0.0000;FS=0.000;InbreedingCoeff=0.3369;MLEAC=17;MLEAF=1.00;MQ=60.00;QD=28.25;SOR=2.303	GT:AD:DP:GQ:PL	./.:0,0:0:0:0,0,0	./.:0,0:0:0:0,0,0	./.:0,0:0:0:0,0,0	./.:1,0:1:0:0,0,0	./.:0,0:0:0:0,0,0	./.:0,0:0:0:0,0,0	./.:0,0:0:0:0,0,0	./.:0,0:0:0:0,0,0	./.:0,0:0:0:0,0,0	./.:0,0:0:0:0,0,0	./.:0,0:0:0:0,0,0	./.:0,0:0:0:0,0,0	./.:1,0:1:0:0,0,0	./.:0,0:0:0:0,0,0	./.:0,0:0:0:0,0,0	./.:0,0:0:0:0,0,0	./.:0,0:0:0:0,0,0	./.:0,0:0:0:0,0,0	./.:0,0:0:0:0,0,0	./.:0,0:0:0:0,0,0	./.:1,0:1:0:0,0,0	./.:0,0:0:0:0,0,0	./.:1,0:1:0:0,0,0	./.:0,0:0:0:0,0,0	./.:1,0:1:0:0,0,0	./.:0,0:0:0:0,0,0	./.:0,0:0:0:0,0,0	./.:0,0:0:0:0,0,0	./.:0,0:0:0:0,0,0	./.:1,0:1:0:0,0,0	./.:1,0:1:0:0,0,0	./.:0,0:0:0:0,0,0	./.:0,0:0:0:0,0,0	./.:1,0:1:0:0,0,0	./.:0,0:0:0:0,0,0	./.:0,0:0:0:0,0,0	./.:0,0:0:0:0,0,0	./.:1,0:1:0:0,0,0	./.:0,0:0:0:0,0,0	./.:0,0:0:0:0,0,0	./.:0,0:0:0:0,0,0	./.:1,0:1:0:0,0,0	./.:0,0:0:0:0,0,0	./.:0,0:0:0:0,0,0	./.:0,0:0:0:0,0,0	./.:0,0:0:0:0,0,0	./.:1,0:1:0:0,0,0	./.:1,0:1:0:0,0,0	./.:0,0:0:0:0,0,0	./.:1,0:1:0:0,0,0	./.:0,0:0:0:0,0,0	./.:0,0:0:0:0,0,0	./.:0,0:0:0:0,0,0	./.:1,0:1:0:0,0,0	./.:0,0:0:0:0,0,0	./.:0,0:0:0:0,0,0	./.:1,0:1:0:0,0,0	./.:0,0:0:0:0,0,0	./.:0,0:0:0:0,0,0	./.:0,0:0:0:0,0,0	./.:1,0:1:0:0,0,0	./.:0,0:0:0:0,0,0	1/1:0,2:2:6:76,6,0	./.:0,0:0:0:0,0,0	./.:0,0:0:0:0,0,0	./.:0,0:0:0:0,0,0	./.:0,0:0:0:0,0,0	./.:1,0:1:0:0,0,0	./.:0,0:0:0:0,0,0	./.:0,0:0:0:0,0,0	./.:1,0:1:0:0,0,0	./.:0,0:0:0:0,0,0	./.:0,0:0:0:0,0,0
Chr5	26711525	.	A	G	743.47	.	AC=11;AF=0.141;AN=78;BaseQRankSum=1.28;DP=111;ExcessHet=0.0000;FS=6.021;InbreedingCoeff=0.4114;MLEAC=17;MLEAF=0.218;MQ=60.00;MQRankSum=0.00;QD=27.72;ReadPosRankSum=1.28;SOR=1.447	GT:AD:DP:GQ:PL	./.:0,0:0:0:0,0,0	./.:0,0:0:0:0,0,0	0/0:2,0:2:6:0,6,64	0/0:5,0:5:15:0,15,186	0/0:2,0:2:6:0,6,59	./.:0,0:0:0:0,0,0	./.:0,0:0:0:0,0,0	0/0:2,0:2:6:0,6,65	0/0:2,0:2:6:0,6,58	0/0:1,0:1:3:0,3,35	0/0:2,0:2:6:0,6,73	./.:2,0:2:0:0,0,0	0/0:2,0:2:6:0,6,73	0/0:3,0:3:9:0,9,100	./.:0,0:0:0:0,0,0	0/0:2,0:2:6:0,6,72	./.:1,0:1:0:0,0,0	./.:0,0:0:0:0,0,0	./.:0,0:0:0:0,0,0	./.:0,0:0:0:0,0,0	./.:0,0:0:0:0,0,0	./.:1,0:1:0:0,0,0	./.:0,0:0:0:0,0,0	0/0:1,0:1:3:0,3,34	./.:0,0:0:0:0,0,0	./.:0,0:0:0:0,0,0	./.:0,0:0:0:0,0,0	0/0:1,0:1:3:0,3,20	0/1:1,4:5:23:145,0,23	1/1:0,2:2:6:85,6,0	./.:0,0:0:0:0,0,0	./.:1,0:1:0:0,0,0	0/0:3,0:3:9:0,9,111	0/0:1,0:1:3:0,3,31	./.:0,0:0:0:0,0,0	./.:1,0:1:0:0,0,0	1/1:0,3:3:9:126,9,0	0/0:3,0:3:9:0,9,114	0/0:1,0:1:3:0,3,34	./.:0,0:0:0:0,0,0	0/0:3,0:3:9:0,9,101	0/0:1,0:1:3:0,3,20	./.:0,0:0:0:0,0,0	./.:1,0:1:0:0,0,0	./.:0,0:0:0:0,0,0	0/0:2,0:2:6:0,6,49	0/0:1,0:1:3:0,3,23	./.:0,0:0:0:0,0,0	./.:0,0:0:0:0,0,0	./.:0,0:0:0:0,0,0	0/0:2,0:2:6:0,6,66	0/0:3,0:3:9:0,9,96	0/0:4,0:4:12:0,12,122	0/0:1,0:1:3:0,3,36	./.:1,0:1:0:0,0,0	0/0:4,0:4:12:0,12,123	0/0:2,0:2:6:0,6,49	./.:0,0:0:0:0,0,0	1/1:0,5:5:15:208,15,0	./.:0,0:0:0:0,0,0	./.:1,0:1:0:0,0,0	0/0:1,0:1:3:0,3,37	./.:1,0:1:0:0,0,0	1/1:0,2:2:6:83,6,0	0/0:2,0:2:6:0,6,73	0/0:5,0:5:15:0,15,160	./.:0,0:0:0:0,0,0	0/0:4,0:4:9:0,9,135	0/0:1,0:1:3:0,3,35	0/0:5,0:5:15:0,15,146	0/0:3,0:3:9:0,9,86	1/1:0,3:3:9:123,9,0	./.:0,0:0:0:0,0,0
Chr5	26711599	.	T	G	278263	.	AC=146;AF=1.00;AN=146;BaseQRankSum=1.95;DP=7042;ExcessHet=0.0000;FS=0.000;InbreedingCoeff=-0.0000;MLEAC=146;MLEAF=1.00;MQ=60.00;MQRankSum=0.00;QD=34.61;ReadPosRankSum=-7.010e-01;SOR=1.202	GT:AD:DP:GQ:PL	1/1:0,74:74:99:3054,223,0	1/1:1,76:77:99:3165,209,0	1/1:0,87:87:99:3615,262,0	1/1:0,69:69:99:2923,208,0	1/1:0,93:93:99:3884,280,0	1/1:0,46:46:99:1952,138,0	1/1:0,119:119:99:4973,358,0	1/1:1,88:89:99:3667,227,0	1/1:1,134:135:99:5603,396,0	1/1:0,116:116:99:4713,349,0	1/1:0,96:96:99:3989,289,0	1/1:0,109:109:99:4600,328,0	1/1:0,120:120:99:4980,361,0	1/1:0,107:107:99:4354,322,0	1/1:0,97:97:99:3956,292,0	1/1:0,106:106:99:4505,319,0	1/1:0,106:106:99:4203,319,0	1/1:0,98:98:99:4077,295,0	1/1:0,46:46:99:1930,138,0	1/1:0,87:87:99:3657,262,0	1/1:0,96:96:99:3420,289,0	1/1:0,67:67:99:2793,202,0	1/1:0,65:65:99:2659,196,0	1/1:0,57:57:99:2375,172,0	1/1:1,79:80:99:3328,231,0	1/1:0,107:107:99:4461,321,0	1/1:0,37:37:99:1595,111,0	1/1:0,101:101:99:4168,304,0	1/1:1,96:97:99:3883,287,0	1/1:0,83:83:99:3498,250,0	1/1:0,74:74:99:3047,222,0	1/1:0,85:85:99:3457,256,0	1/1:1,138:139:99:5618,408,0	1/1:0,106:106:99:4318,319,0	1/1:0,109:109:99:4559,328,0	1/1:0,50:50:99:2052,150,0	1/1:0,94:94:99:3912,283,0	1/1:1,116:117:99:4875,310,0	1/1:0,113:113:99:4707,340,0	1/1:0,78:78:99:3221,234,0	1/1:0,104:104:99:4238,313,0	1/1:1,113:114:99:4710,333,0	1/1:0,40:40:99:1682,120,0	1/1:0,60:60:99:2497,180,0	1/1:0,49:49:99:2072,147,0	1/1:0,65:65:99:2715,195,0	1/1:0,88:88:99:3726,265,0	1/1:0,68:68:99:2530,205,0	1/1:0,82:82:99:3442,247,0	1/1:1,79:80:99:3205,231,0	1/1:0,73:73:99:2545,219,0	1/1:1,123:124:99:4523,334,0	1/1:0,114:114:99:4706,343,0	1/1:1,133:134:99:5522,393,0	1/1:1,84:85:99:3434,215,0	1/1:0,85:85:99:3445,254,0	1/1:0,126:126:99:5273,379,0	1/1:0,67:67:99:2819,202,0	1/1:0,84:84:99:3490,253,0	1/1:0,77:77:99:3196,232,0	1/1:0,67:67:99:2736,202,0	1/1:0,122:122:99:5083,367,0	1/1:1,100:101:99:3962,294,0	1/1:0,86:86:99:3550,258,0	1/1:0,108:108:99:4290,325,0	1/1:0,118:118:99:4955,355,0	1/1:0,128:128:99:5231,385,0	1/1:0,140:140:99:5881,421,0	1/1:0,110:110:99:4606,331,0	1/1:1,98:99:99:4068,288,0	1/1:0,147:147:99:6139,442,0	1/1:0,87:87:99:3604,262,0	1/1:0,70:70:99:2942,211,0
Chr5	26711662	.	T	A	167.01	.	AC=3;AF=0.039;AN=76;BaseQRankSum=-1.383e+00;DP=106;ExcessHet=0.0000;FS=3.680;InbreedingCoeff=0.3632;MLEAC=5;MLEAF=0.066;MQ=60.00;MQRankSum=0.00;QD=23.86;ReadPosRankSum=0.674;SOR=0.636	GT:AD:DP:GQ:PL	./.:1,0:1:0:0,0,0	1/1:0,3:3:9:122,9,0	0/0:2,0:2:6:0,6,77	0/0:1,0:1:3:0,3,21	0/0:2,0:2:6:0,6,49	./.:0,0:0:0:0,0,0	./.:0,0:0:0:0,0,0	./.:0,0:0:0:0,0,0	0/0:2,0:2:6:0,6,75	0/0:3,0:3:9:0,9,107	./.:0,0:0:0:0,0,0	./.:1,0:1:0:0,0,0	./.:0,0:0:0:0,0,0	0/0:1,0:1:3:0,3,20	./.:0,0:0:0:0,0,0	0/0:2,0:2:6:0,6,77	0/0:3,0:3:9:0,9,65	0/0:2,0:2:6:0,6,71	0/0:2,0:2:6:0,6,47	0/0:3,0:3:9:0,9,82	0/0:2,0:2:6:0,6,70	./.:1,0:1:0:0,0,0	./.:1,0:1:0:0,0,0	./.:0,0:0:0:0,0,0	./.:0,0:0:0:0,0,0	0/0:1,0:1:3:0,3,33	./.:0,0:0:0:0,0,0	./.:0,0:0:0:0,0,0	0/1:2,2:4:64:64,0,69	./.:1,0:1:0:0,0,0	./.:0,0:0:0:0,0,0	./.:1,0:1:0:0,0,0	0/0:2,0:2:6:0,6,62	0/0:2,0:2:6:0,6,68	0/0:2,0:2:6:0,6,55	./.:0,0:0:0:0,0,0	./.:0,0:0:0:0,0,0	0/0:1,0:1:3:0,3,32	0/0:2,0:2:6:0,6,63	./.:0,0:0:0:0,0,0	0/0:1,0:1:3:0,3,29	0/0:4,0:4:12:0,12,145	./.:0,0:0:0:0,0,0	./.:1,0:1:0:0,0,0	./.:1,0:1:0:0,0,0	./.:0,0:0:0:0,0,0	0/0:3,0:3:9:0,9,108	0/0:1,0:1:3:0,3,33	./.:0,0:0:0:0,0,0	./.:1,0:1:0:0,0,0	0/0:2,0:2:6:0,6,76	0/0:3,0:3:9:0,9,91	0/0:3,0:3:9:0,9,114	0/0:3,0:3:9:0,9,105	./.:1,0:1:0:0,0,0	./.:0,0:0:0:0,0,0	0/0:1,0:1:3:0,3,35	./.:0,0:0:0:0,0,0	./.:1,0:1:0:0,0,0	0/0:1,0:1:3:0,3,36	./.:1,0:1:0:0,0,0	0/0:2,0:2:6:0,6,74	./.:0,0:0:0:0,0,0	./.:0,0:0:0:0,0,0	0/0:3,0:3:9:0,9,99	0/0:1,0:1:3:0,3,38	0/0:6,0:6:18:0,18,197	0/0:5,0:5:15:0,15,186	0/0:1,0:1:3:0,3,35	0/0:4,0:4:12:0,12,138	0/0:5,0:5:15:0,15,186	./.:1,0:1:0:0,0,0	./.:0,0:0:0:0,0,0
Chr5	26711703	.	A	T	639.07	.	AC=6;AF=0.064;AN=94;BaseQRankSum=-3.600e-01;DP=576;ExcessHet=0.0919;FS=0.000;InbreedingCoeff=0.1377;MLEAC=18;MLEAF=0.191;MQ=60.00;MQRankSum=0.00;QD=18.26;ReadPosRankSum=1.83;SOR=0.776	GT:AD:DP:GQ:PL	0/1:2,3:5:64:104,0,64	0/0:3,0:3:6:0,6,90	0/0:3,0:3:9:0,9,98	0/0:2,0:2:6:0,6,81	./.:3,0:3:0:0,0,0	./.:0,0:0:0:0,0,0	./.:2,0:2:0:0,0,0	./.:0,0:0:0:0,0,0	0/0:3,0:3:0:0,0,43	0/0:7,0:7:0:0,0,47	./.:3,0:3:0:0,0,0	0/1:4,3:7:98:98,0,143	./.:2,0:2:0:0,0,0	0/0:3,0:3:0:0,0,10	./.:1,0:1:0:0,0,0	0/0:8,0:8:0:0,0,2	./.:3,0:3:0:0,0,0	0/0:4,0:4:0:0,0,3	0/0:2,0:2:0:0,0,2	0/0:4,0:4:0:0,0,93	0/0:5,0:5:15:0,15,159	0/0:3,0:3:9:0,9,113	0/0:1,0:1:3:0,3,32	./.:2,0:2:0:0,0,0	./.:0,0:0:0:0,0,0	0/0:3,0:3:0:0,0,38	0/0:1,0:1:3:0,3,35	./.:4,0:4:0:0,0,0	0/0:8,0:8:0:0,0,127	./.:2,0:2:0:0,0,1	./.:1,0:1:0:0,0,0	./.:3,0:3:0:0,0,0	./.:3,0:3:0:0,0,0	0/0:5,0:5:0:0,0,42	0/0:5,0:5:0:0,0,29	./.:0,0:0:0:0,0,0	./.:0,0:0:0:0,0,0	0/0:3,0:3:0:0,0,50	0/0:3,0:3:0:0,0,38	./.:0,0:0:0:0,0,0	0/0:4,0:4:0:0,0,84	0/1:6,5:11:99:162,0,180	0/0:1,0:1:3:0,3,35	0/0:3,0:3:9:0,9,83	0/0:2,0:2:6:0,6,49	0/0:2,0:2:0:0,0,2	./.:5,0:5:0:0,0,0	0/0:4,0:4:0:0,0,6	0/0:3,0:3:0:0,0,24	./.:4,0:4:0:0,0,0	./.:2,0:2:0:0,0,1	0/0:6,0:6:0:0,0,4	0/0:6,0:6:0:0,0,50	0/1:5,3:8:93:93,0,114	0/0:3,0:3:0:0,0,41	./.:1,0:1:0:0,0,0	1/1:0,4:4:12:159,12,0	./.:1,0:1:0:0,0,0	./.:3,0:3:0:0,0,0	./.:4,0:4:0:0,0,0	0/0:3,0:3:9:0,9,70	0/0:4,0:4:0:0,0,3	0/0:2,0:2:6:0,6,63	0/0:1,0:1:3:0,3,34	0/0:4,0:4:0:0,0,83	0/0:3,0:3:0:0,0,43	0/0:9,0:9:0:0,0,174	0/0:10,0:10:0:0,0,269	0/0:1,0:1:3:0,3,35	0/0:6,0:6:9:0,9,135	0/0:7,0:7:0:0,0,173	0/0:1,0:1:3:0,3,35	./.:0,0:0:0:0,0,0
Chr5	26711884	.	G	C	327.66	.	AC=8;AF=0.093;AN=86;DP=128;ExcessHet=0.0000;FS=0.000;InbreedingCoeff=0.4257;MLEAC=9;MLEAF=0.105;MQ=60.00;QD=30.13;SOR=0.892	GT:AD:DP:GQ:PL	./.:0,0:0:0:0,0,0	./.:0,0:0:0:0,0,0	0/0:1,0:1:3:0,3,15	0/0:4,0:4:12:0,12,125	./.:0,0:0:0:0,0,0	./.:0,0:0:0:0,0,0	0/0:1,0:1:3:0,3,37	./.:0,0:0:0:0,0,0	0/0:4,0:4:12:0,12,108	0/0:3,0:3:9:0,9,82	0/0:1,0:1:3:0,3,38	./.:2,0:2:0:0,0,0	0/0:2,0:2:6:0,6,74	0/0:2,0:2:6:0,6,49	0/0:1,0:1:3:0,3,34	0/0:4,0:4:12:0,12,155	0/0:4,0:4:12:0,12,148	0/0:2,0:2:6:0,6,75	0/0:1,0:1:3:0,3,18	./.:0,0:0:0:0,0,0	0/0:5,0:5:15:0,15,146	./.:1,0:1:0:0,0,0	1/1:0,2:2:6:81,6,0	0/0:1,0:1:3:0,3,36	./.:0,0:0:0:0,0,0	0/0:4,0:4:12:0,12,143	./.:0,0:0:0:0,0,0	./.:0,0:0:0:0,0,0	0/0:3,0:3:0:0,0,48	./.:0,0:0:0:0,0,0	./.:0,0:0:0:0,0,0	./.:0,0:0:0:0,0,0	0/0:3,0:3:9:0,9,102	0/0:6,0:6:18:0,18,167	0/0:4,0:4:12:0,12,125	./.:0,0:0:0:0,0,0	1/1:0,2:2:6:84,6,0	0/0:4,0:4:12:0,12,138	0/0:3,0:3:9:0,9,112	./.:1,0:1:0:0,0,0	./.:0,0:0:0:0,0,0	0/0:2,0:2:6:0,6,69	./.:1,0:1:0:0,0,0	./.:2,0:2:0:0,0,0	./.:0,0:0:0:0,0,0	./.:2,0:2:0:0,0,0	0/0:1,0:1:3:0,3,23	0/0:1,0:1:3:0,3,33	./.:0,0:0:0:0,0,0	./.:1,0:1:0:0,0,0	./.:0,0:0:0:0,0,0	0/0:3,0:3:9:0,9,88	0/0:6,0:6:18:0,18,177	0/0:3,0:3:9:0,9,83	1/1:0,2:2:6:82,6,0	0/0:1,0:1:3:0,3,31	0/0:3,0:3:9:0,9,87	./.:1,0:1:0:0,0,0	./.:0,0:0:0:0,0,0	0/0:4,0:4:12:0,12,127	./.:0,0:0:0:0,0,0	0/0:1,0:1:3:0,3,36	1/1:0,3:3:9:119,9,0	./.:0,0:0:0:0,0,0	0/0:2,0:2:6:0,6,75	0/0:2,0:2:6:0,6,77	0/0:1,0:1:3:0,3,32	0/0:5,0:5:15:0,15,199	0/0:3,0:3:9:0,9,114	0/0:3,0:3:9:0,9,85	0/0:2,0:2:6:0,6,61	./.:1,0:1:0:0,0,0	./.:0,0:0:0:0,0,0
Chr5	26712195	.	C	G	3054.84	.	AC=48;AF=0.545;AN=88;DP=132;ExcessHet=0.0000;FS=0.000;InbreedingCoeff=0.5035;MLEAC=82;MLEAF=0.932;MQ=60.00;QD=25.78;SOR=1.675	GT:AD:DP:GQ:PL	0/0:3,0:3:9:0,9,114	0/0:2,0:2:6:0,6,76	1/1:0,4:4:12:154,12,0	./.:1,0:1:0:0,0,0	1/1:0,5:5:15:196,15,0	1/1:0,3:3:9:112,9,0	1/1:0,2:2:6:79,6,0	./.:1,0:1:0:0,0,0	1/1:0,3:3:9:118,9,0	1/1:0,4:4:12:154,12,0	1/1:0,3:3:9:116,9,0	./.:0,0:0:0:0,0,0	./.:1,0:1:0:0,0,0	1/1:0,2:2:6:72,6,0	0/0:4,0:4:0:0,0,55	1/1:0,3:3:9:122,9,0	1/1:0,3:3:9:111,9,0	1/1:0,2:2:6:80,6,0	./.:0,0:0:0:0,0,0	./.:1,0:1:0:0,0,0	1/1:0,2:2:6:71,6,0	0/0:1,0:1:3:0,3,37	0/0:2,0:2:6:0,6,41	./.:0,0:0:0:0,0,0	0/0:1,0:1:3:0,3,37	1/1:0,4:4:12:160,12,0	./.:0,0:0:0:0,0,0	./.:0,0:0:0:0,0,0	./.:2,0:2:0:0,0,0	0/0:3,0:3:9:0,9,103	0/0:1,0:1:3:0,3,37	./.:0,0:0:0:0,0,0	1/1:0,4:4:12:153,12,0	1/1:0,4:4:12:147,12,0	./.:0,0:0:0:0,0,0	0/0:1,0:1:3:0,3,24	0/0:4,0:4:12:0,12,143	1/1:0,4:4:12:158,12,0	1/1:0,2:2:6:78,6,0	0/0:1,0:1:3:0,3,37	./.:1,0:1:0:0,0,0	./.:0,0:0:0:0,0,0	./.:0,0:0:0:0,0,0	./.:0,0:0:0:0,0,0	0/0:2,0:2:6:0,6,72	./.:0,0:0:0:0,0,0	1/1:0,2:2:6:79,6,0	0/0:1,0:1:3:0,3,31	0/0:2,0:2:6:0,6,62	0/0:5,0:5:15:0,15,171	0/0:1,0:1:3:0,3,31	./.:0,0:0:0:0,0,0	./.:0,0:0:0:0,0,0	1/1:0,4:4:12:151,12,0	./.:0,0:0:0:0,0,0	1/1:0,2:2:6:73,6,0	./.:1,0:1:0:0,0,0	./.:0,0:0:0:0,0,0	0/0:1,0:1:3:0,3,37	./.:0,0:0:0:0,0,0	0/0:1,0:1:3:0,3,36	./.:1,0:1:0:0,0,0	0/0:1,0:1:3:0,3,20	0/0:1,0:1:3:0,3,36	./.:1,0:1:0:0,0,0	./.:0,0:0:0:0,0,0	1/1:0,3:3:9:112,9,0	1/1:0,3:3:9:114,9,0	1/1:0,2:2:6:78,6,0	./.:0,0:0:0:0,0,0	1/1:0,2:2:6:79,6,0	./.:0,0:0:0:0,0,0	./.:0,0:0:0:0,0,0
Chr5	26712519	.	C	T	91181.7	.	AC=54;AF=0.370;AN=146;BaseQRankSum=-3.267e+00;DP=5822;ExcessHet=0.0000;FS=3.408;InbreedingCoeff=0.6923;MLEAC=55;MLEAF=0.377;MQ=60.00;MQRankSum=0.00;QD=29.96;ReadPosRankSum=0.835;SOR=0.753	GT:AD:DP:GQ:PL	1/1:1,99:100:99:3739,260,0	1/1:1,80:81:99:3090,201,0	0/0:42,0:42:99:0,111,1665	0/0:48,0:48:99:0,105,1575	0/0:37,0:37:99:0,99,1485	0/0:42,0:42:99:0,102,1530	0/0:46,0:46:99:0,114,1710	0/0:35,0:35:99:0,102,1412	0/0:37,0:37:99:0,105,1575	0/0:45,0:45:99:0,111,1665	0/0:159,0:159:0:0,0,5404	0/1:62,59:121:99:1903,0,2197	0/0:41,0:41:99:0,99,1575	0/0:48,0:48:99:0,108,1620	0/1:111,27:138:99:593,0,3735	0/0:40,0:40:99:0,99,1485	0/0:46,0:46:99:0,99,1485	0/0:38,0:38:99:0,102,1530	0/0:37,0:37:99:0,99,1277	0/0:41,0:41:99:0,120,1800	0/0:48,0:48:99:0,102,1529	1/1:0,90:90:99:3434,271,0	1/1:0,113:113:99:4255,340,0	0/0:40,0:40:99:0,108,1275	1/1:0,97:97:99:3716,291,0	0/0:40,0:40:99:0,99,1485	0/1:22,33:55:99:1130,0,675	0/0:37,0:37:99:0,102,1362	0/1:34,76:110:99:2467,0,972	1/1:0,103:103:99:3970,310,0	1/1:0,86:86:99:3219,258,0	1/1:0,95:95:99:3552,286,0	0/0:39,0:39:99:0,99,1485	0/0:47,0:47:99:0,120,1800	0/0:41,0:41:99:0,105,1575	1/1:0,58:58:99:2198,174,0	1/1:0,122:122:99:4711,367,0	0/0:42,0:42:99:0,99,1485	0/0:41,0:41:99:0,108,1620	1/1:0,76:76:99:2874,229,0	0/0:38,0:38:99:0,99,1451	0/0:47,0:47:99:0,120,1800	0/1:6,22:28:99:775,0,164	0/1:11,49:60:99:1708,0,242	1/1:0,43:43:99:1715,129,0	0/1:76,35:111:99:1048,0,2508	0/0:33,0:33:99:0,99,1221	0/1:37,44:81:99:1291,0,1097	1/1:0,103:103:99:3943,310,0	1/1:0,123:123:99:4617,370,0	0/1:86,52:138:99:1252,0,2516	0/0:42,0:42:99:0,102,1530	0/0:48,0:48:99:0,105,1575	0/0:44,0:44:99:0,108,1620	1/1:0,98:98:99:3652,294,0	0/0:124,0:124:20:0,20,4309	0/0:34,0:34:99:0,99,1423	1/1:0,75:75:99:2915,225,0	1/1:0,124:124:99:4796,373,0	0/0:47,0:47:99:0,111,1665	1/1:0,94:94:99:3498,282,0	0/1:98,58:156:99:1718,0,3614	1/1:0,111:111:99:4061,333,0	1/1:0,82:82:99:3080,247,0	0/0:35,0:35:99:0,99,1485	0/0:34,0:34:99:0,99,1245	0/0:43,0:43:99:0,99,1485	0/0:47,0:47:99:0,99,1485	0/0:37,0:37:99:0,99,1485	0/0:38,0:38:99:0,102,1530	0/0:46,0:46:99:0,114,1710	1/1:0,83:83:99:3116,249,0	1/1:0,88:88:99:3258,263,0
Chr5	26712741	.	C	CT	41.36	.	AC=3;AF=0.021;AN=146;BaseQRankSum=-3.280e-01;DP=3542;ExcessHet=0.0908;FS=14.123;InbreedingCoeff=-0.0203;MLEAC=2;MLEAF=0.014;MQ=60.00;MQRankSum=0.00;QD=0.16;ReadPosRankSum=-1.560e-01;SOR=0.102	GT:AD:DP:GQ:PL	0/0:42,0:42:99:0,111,1665	0/0:52,0:52:99:0,111,1665	0/0:42,0:42:99:0,111,1665	0/0:48,0:48:99:0,105,1575	0/0:37,0:37:99:0,99,1485	0/0:35,0:35:93:0,93,1395	0/0:46,0:46:99:0,114,1710	0/0:35,0:35:99:0,102,1412	0/0:37,0:37:99:0,105,1575	0/0:45,0:45:99:0,111,1665	0/0:39,0:39:99:0,108,1451	0/0:39,0:39:99:0,105,1575	0/0:41,0:41:99:0,99,1575	0/0:48,0:48:99:0,108,1620	0/0:37,0:37:99:0,102,1530	0/0:40,0:40:99:0,99,1485	0/0:46,0:46:99:0,99,1485	0/0:38,0:38:99:0,102,1530	0/0:37,0:37:99:0,99,1277	0/0:41,0:41:99:0,120,1800	0/0:48,0:48:99:0,102,1529	0/0:44,0:44:99:0,114,1710	0/0:52,0:52:99:0,111,1665	0/0:40,0:40:99:0,108,1275	0/0:54,0:54:99:0,105,1575	0/0:40,0:40:99:0,99,1485	0/0:34,0:34:81:0,81,1215	0/0:37,0:37:99:0,102,1362	0/0:40,0:40:99:0,108,1620	0/0:61,0:61:99:0,105,1575	0/1:67,9:76:51:51,0,1851	0/0:52,0:52:99:0,120,1800	0/0:39,0:39:99:0,99,1485	0/0:125,12:137:39:0,39,3521	0/0:41,0:41:99:0,105,1575	0/1:34,4:38:10:10,0,938	0/0:44,0:44:99:0,105,1575	0/0:42,0:42:99:0,99,1485	0/0:41,0:41:99:0,108,1620	0/0:47,0:47:99:0,105,1575	0/0:38,0:38:99:0,99,1451	0/1:124,14:138:20:20,0,3447	0/0:18,0:18:42:0,42,630	0/0:43,0:43:99:0,102,1530	0/0:72,7:79:20:0,20,2025	0/0:39,0:39:99:0,105,1575	0/0:33,0:33:99:0,99,1221	0/0:41,0:41:99:0,105,1575	0/0:58,0:58:99:0,114,1710	0/0:61,0:61:99:0,99,1485	0/0:67,0:67:99:0,102,1530	0/0:42,0:42:99:0,102,1530	0/0:48,0:48:99:0,105,1575	0/0:44,0:44:99:0,108,1620	0/0:53,0:53:99:0,102,1530	0/0:49,0:49:99:0,102,1530	0/0:34,0:34:99:0,99,1423	0/0:49,0:49:99:0,105,1575	0/0:66,0:66:99:0,120,1800	0/0:47,0:47:99:0,111,1665	0/0:56,0:56:99:0,120,1800	0/0:49,0:49:99:0,111,1665	0/0:59,0:59:99:0,108,1620	0/0:55,0:55:99:0,108,1620	0/0:35,0:35:99:0,99,1485	0/0:34,0:34:99:0,99,1245	0/0:43,0:43:99:0,99,1485	0/0:47,0:47:99:0,99,1485	0/0:37,0:37:99:0,99,1485	0/0:38,0:38:99:0,102,1530	0/0:46,0:46:99:0,114,1710	0/0:45,0:45:99:0,102,1530	0/0:40,0:40:99:0,102,1530
Chr5	26712898	.	GTATATTA	G	31764.6	.	AC=85;AF=0.607;AN=140;BaseQRankSum=1.25;DP=1472;ExcessHet=0.0000;FS=0.000;InbreedingCoeff=0.6717;MLEAC=94;MLEAF=0.671;MQ=60.00;MQRankSum=0.00;QD=30.78;ReadPosRankSum=-9.670e-01;SOR=2.897	GT:AD:DP:GQ:PL	0/0:4,0:4:12:0,12,142	0/0:4,0:4:12:0,12,147	1/1:0,22:22:67:993,67,0	1/1:0,7:9:26:327,26,0	1/1:0,15:15:46:677,46,0	1/1:0,6:6:18:270,18,0	1/1:0,14:14:44:633,44,0	1/1:0,13:13:40:588,40,0	1/1:0,15:15:47:679,47,0	1/1:0,25:25:77:1129,77,0	1/1:0,12:12:38:543,38,0	0/1:7,9:16:99:358,0,248	1/1:0,25:25:77:1128,77,0	1/1:0,8:8:26:363,26,0	0/1:3,10:13:95:399,0,95	1/1:0,18:18:55:812,55,0	1/1:0,21:21:65:949,65,0	1/1:0,19:19:59:858,59,0	1/1:0,3:3:9:136,9,0	1/1:0,14:14:43:619,43,0	1/1:0,16:16:50:723,50,0	0/0:5,0:5:0:0,0,100	0/0:4,0:4:12:0,12,147	./.:0,0:0:0:0,0,0	0/0:7,0:7:21:0,21,254	1/1:0,10:10:32:455,32,0	./.:0,0:0:0:0,0,0	1/1:0,12:12:38:544,38,0	0/1:5,4:9:99:153,0,167	0/0:5,0:5:15:0,15,184	0/0:7,0:7:21:0,21,200	0/0:6,0:6:18:0,18,193	1/1:0,24:24:73:1082,73,0	1/1:0,18:18:55:812,55,0	1/1:0,21:21:65:949,65,0	0/0:4,0:4:12:0,12,139	0/0:11,0:11:0:0,0,293	1/1:0,26:26:80:1173,80,0	1/1:0,16:16:49:722,49,0	0/0:4,0:4:12:0,12,142	1/1:0,15:15:46:677,46,0	1/1:0,17:17:53:768,53,0	./.:0,0:0:0:0,0,0	0/0:4,0:4:6:0,6,90	0/0:3,0:3:9:0,9,87	0/0:8,0:8:3:0,3,45	1/1:0,8:8:25:362,25,0	0/1:2,2:4:67:78,0,67	0/0:12,0:12:33:0,33,495	0/0:4,0:4:12:0,12,115	0/1:3,8:11:99:328,0,101	1/1:0,20:20:61:902,61,0	1/1:0,21:21:65:948,65,0	1/1:0,19:19:59:859,59,0	0/0:4,0:4:12:0,12,159	0/1:3,10:13:95:412,0,95	1/1:0,24:24:73:1069,73,0	0/0:8,0:8:24:0,24,216	0/0:10,0:10:21:0,21,315	1/1:0,9:9:28:406,28,0	0/0:11,0:11:15:0,15,225	0/1:1,11:12:8:460,0,8	0/0:2,0:2:3:0,3,45	0/0:4,0:4:0:0,0,73	1/1:0,18:18:55:812,55,0	1/1:0,12:12:37:542,37,0	1/1:0,15:15:47:679,47,0	1/1:0,33:33:99:1491,102,0	1/1:0,11:11:35:499,35,0	1/1:0,22:22:67:992,67,0	1/1:0,27:27:83:1219,83,0	0/0:5,0:5:15:0,15,176	0/0:3,0:3:6:0,6,90
Chr5	26712903	.	T	TTATATATATATATATATATA,*	65.46	.	AC=2,85;AF=0.014,0.607;AN=140;DP=1454;ExcessHet=0.0000;FS=0.000;InbreedingCoeff=0.7048;MLEAC=1,94;MLEAF=7.143e-03,0.671;MQ=60.00;QD=0.09;SOR=2.752	GT:AD:DP:GQ:PL	0/0:4,0,0:4:12:0,12,142,12,142,142	0/0:4,0,0:4:12:0,12,147,12,147,147	2/2:0,0,22:22:67:993,993,993,67,67,0	2/2:0,0,7:9:26:327,335,428,26,41,0	2/2:0,0,15:15:46:677,677,677,46,46,0	2/2:0,0,6:6:18:270,270,270,18,18,0	2/2:0,0,14:14:44:633,633,633,44,44,0	2/2:0,0,13:13:40:588,588,588,40,40,0	2/2:0,0,15:15:47:679,679,679,47,47,0	2/2:0,0,25:25:77:1129,1129,1129,77,77,0	2/2:0,0,12:12:38:543,543,543,38,38,0	0/2:7,0,9:16:99:358,379,655,0,276,248	2/2:0,0,25:25:77:1128,1128,1128,77,77,0	2/2:0,0,8:8:26:363,363,363,26,26,0	0/2:3,0,10:13:95:399,408,534,0,126,95	2/2:0,0,18:18:55:812,812,812,55,55,0	2/2:0,0,21:21:65:949,949,949,65,65,0	2/2:0,0,19:19:59:858,858,858,59,59,0	2/2:0,0,3:3:9:136,136,136,9,9,0	2/2:0,0,14:14:43:619,619,619,43,43,0	2/2:0,0,16:16:50:723,723,723,50,50,0	0/0:4,0,0:4:9:0,9,135,9,135,135	0/0:4,0,0:4:12:0,12,147,12,147,147	./.:0,0,0:0:0:0,0,0,0,0,0	0/0:7,0,0:7:21:0,21,254,21,254,254	2/2:0,0,10:10:32:455,455,455,32,32,0	./.:0,0,0:0:0:0,0,0,0,0,0	2/2:0,0,12:12:38:544,544,544,38,38,0	0/2:5,0,4:9:99:153,168,348,0,180,167	0/0:5,0,0:5:15:0,15,184,15,184,184	0/0:7,0,0:7:21:0,21,200,21,200,200	0/0:6,0,0:6:18:0,18,193,18,193,193	2/2:0,0,24:24:73:1082,1082,1082,73,73,0	2/2:0,0,18:18:55:812,812,812,55,55,0	2/2:0,0,21:21:65:949,949,949,65,65,0	0/0:4,0,0:4:12:0,12,139,12,139,139	0/0:8,0,0:8:24:0,24,283,24,283,283	2/2:0,0,26:26:80:1173,1173,1173,80,80,0	2/2:0,0,16:16:49:722,722,722,49,49,0	0/0:4,0,0:4:12:0,12,142,12,142,142	2/2:0,0,15:15:46:677,677,677,46,46,0	2/2:0,0,17:17:53:768,768,768,53,53,0	./.:0,0,0:0:0:0,0,0,0,0,0	0/0:3,0,0:3:0:0,0,39,0,39,39	0/0:3,0,0:3:9:0,9,87,9,87,87	0/0:2,0,0:2:6:0,6,72,6,72,72	2/2:0,0,8:8:25:362,362,362,25,25,0	0/2:2,0,2:4:67:78,84,157,0,73,67	0/0:12,0,0:12:33:0,33,495,33,495,495	0/0:4,0,0:4:12:0,12,115,12,115,115	0/2:3,0,8:11:99:328,337,463,0,126,101	2/2:0,0,20:20:61:902,902,902,61,61,0	2/2:0,0,21:21:65:948,948,948,65,65,0	2/2:0,0,19:19:59:859,859,859,59,59,0	0/0:4,0,0:4:12:0,12,159,12,159,159	0/2:3,0,10:13:95:412,421,547,0,126,95	2/2:0,0,24:24:73:1069,1069,1069,73,73,0	1/1:0,2,0:2:5:87,5,0,89,6,90	0/0:8,0,0:8:18:0,18,270,18,270,270	2/2:0,0,9:9:28:406,406,406,28,28,0	0/0:5,0,0:5:12:0,12,180,12,180,180	0/2:1,0,11:12:8:460,463,505,0,42,8	0/0:2,0,0:2:3:0,3,45,3,45,45	0/0:3,0,0:3:9:0,9,101,9,101,101	2/2:0,0,18:18:55:812,812,812,55,55,0	2/2:0,0,12:12:37:542,542,542,37,37,0	2/2:0,0,15:15:47:679,679,679,47,47,0	2/2:0,0,33:33:99:1491,1491,1491,102,102,0	2/2:0,0,11:11:35:499,499,499,35,35,0	2/2:0,0,22:22:67:992,992,992,67,67,0	2/2:0,0,27:27:83:1219,1219,1219,83,83,0	0/0:5,0,0:5:15:0,15,176,15,176,176	0/0:3,0,0:3:6:0,6,90,6,90,90
Chr5	26712940	.	A	G	17188.8	.	AC=100;AF=1.00;AN=100;DP=496;ExcessHet=0.0000;FS=0.000;InbreedingCoeff=0.5162;MLEAC=141;MLEAF=1.00;MQ=60.00;QD=25.02;SOR=11.922	GT:AD:DP:GQ:PL	./.:0,0:0:0:0,0,0	./.:0,0:0:0:0,0,0	1/1:0,10:10:30:410,30,0	1/1:0,2:2:6:85,6,0	1/1:0,9:9:27:374,27,0	1/1:0,4:4:12:160,12,0	1/1:0,6:6:18:247,18,0	1/1:0,6:6:18:246,18,0	1/1:0,7:7:21:292,21,0	1/1:0,17:17:51:684,51,0	1/1:0,4:4:12:167,12,0	1/1:0,8:8:24:339,24,0	1/1:0,14:14:42:572,42,0	1/1:0,3:3:9:121,9,0	1/1:0,7:7:21:281,21,0	1/1:0,11:11:33:455,33,0	1/1:0,9:9:27:359,27,0	1/1:0,6:6:18:250,18,0	1/1:0,2:2:6:85,6,0	1/1:0,9:9:27:363,27,0	1/1:0,10:10:30:361,30,0	./.:1,0:1:0:0,0,0	./.:1,0:1:0:0,0,0	./.:0,0:0:0:0,0,0	1/1:0,1:1:3:43,3,0	1/1:0,6:6:18:247,18,0	./.:0,0:0:0:0,0,0	1/1:0,7:7:21:286,21,0	./.:1,0:1:0:0,0,0	1/1:0,2:2:6:84,6,0	1/1:0,2:2:6:83,6,0	./.:1,0:1:0:0,0,0	1/1:0,12:12:36:479,36,0	1/1:0,7:7:21:282,21,0	1/1:0,16:16:48:646,48,0	./.:0,0:0:0:0,0,0	./.:1,0:1:0:0,0,0	1/1:0,14:14:42:595,42,0	1/1:0,11:11:33:458,33,0	./.:1,0:1:0:0,0,0	1/1:0,7:7:21:278,21,0	1/1:0,8:8:24:325,24,0	./.:0,0:0:0:0,0,0	./.:0,0:0:0:0,0,0	./.:0,0:0:0:0,0,0	./.:1,0:1:0:0,0,0	1/1:0,4:4:12:168,12,0	./.:0,0:0:0:0,0,0	1/1:0,2:2:6:84,6,0	1/1:0,2:2:6:81,6,0	1/1:0,6:6:18:217,18,0	1/1:0,12:12:36:452,36,0	1/1:0,7:7:21:284,21,0	1/1:0,10:10:30:404,30,0	./.:1,0:1:0:0,0,0	1/1:0,4:4:12:170,12,0	1/1:0,16:16:48:652,48,0	1/1:0,2:2:6:84,6,0	./.:1,0:1:0:0,0,0	1/1:0,3:3:9:125,9,0	./.:1,0:1:0:0,0,0	1/1:0,10:10:30:409,30,0	./.:0,0:0:0:0,0,0	./.:2,0:2:0:0,0,0	1/1:0,8:8:24:316,24,0	1/1:0,4:4:12:168,12,0	1/1:0,10:10:30:407,30,0	1/1:0,22:22:66:919,66,0	1/1:0,3:3:9:119,9,0	1/1:0,9:9:27:361,27,0	1/1:0,16:16:48:673,48,0	./.:1,0:1:0:0,0,0	./.:0,0:0:0:0,0,0
Chr5	26714904	.	G	T	12579.5	.	AC=58;AF=0.397;AN=146;BaseQRankSum=0.200;DP=1209;ExcessHet=0.0000;FS=67.240;InbreedingCoeff=0.7375;MLEAC=58;MLEAF=0.397;MQ=60.00;MQRankSum=0.00;QD=30.17;ReadPosRankSum=1.20;SOR=9.308	GT:AD:DP:GQ:PL	1/1:0,13:13:39:481,39,0	1/1:0,8:8:24:322,24,0	0/0:31,0:31:90:0,90,888	0/0:12,0:12:36:0,36,487	0/0:21,0:21:60:0,60,900	0/0:3,0:3:9:0,9,108	0/0:17,0:17:51:0,51,642	0/0:17,0:17:51:0,51,588	0/0:20,0:20:60:0,60,668	0/0:20,0:20:60:0,60,696	0/0:23,0:23:0:0,0,578	0/1:8,5:13:99:163,0,251	0/0:20,0:20:60:0,60,639	0/0:20,0:20:60:0,60,623	0/1:21,6:27:99:146,0,612	0/0:31,0:31:90:0,90,1350	0/0:30,0:30:90:0,90,969	0/0:15,0:15:45:0,45,489	0/0:3,0:3:9:0,9,111	0/0:7,0:7:21:0,21,249	0/0:20,0:20:60:0,60,565	1/1:0,6:6:18:233,18,0	1/1:0,15:15:45:586,45,0	0/0:4,0:4:12:0,12,124	1/1:0,10:10:30:400,30,0	0/0:10,0:10:30:0,30,357	1/1:0,2:2:6:82,6,0	0/0:7,0:7:21:0,21,233	0/1:6,13:19:99:433,0,178	1/1:0,14:14:42:562,42,0	1/1:0,14:14:42:543,42,0	1/1:0,10:10:30:381,30,0	0/0:20,0:20:60:0,60,683	0/0:17,0:17:51:0,51,498	0/0:26,0:26:72:0,72,1080	1/1:0,8:8:24:312,24,0	1/1:0,17:17:51:679,51,0	0/0:27,0:27:81:0,81,904	0/0:19,0:19:57:0,57,682	1/1:0,10:10:30:387,30,0	0/0:27,0:27:81:0,81,971	0/0:16,0:16:45:0,45,675	1/1:0,5:5:15:200,15,0	0/1:4,7:11:99:221,0,99	1/1:0,18:18:54:733,54,0	0/1:11,3:14:80:80,0,309	0/0:18,0:18:51:0,51,765	1/1:0,5:5:15:178,15,0	1/1:0,21:21:63:839,63,0	1/1:0,10:10:30:384,30,0	0/1:3,3:6:66:80,0,66	0/0:30,0:30:90:0,90,887	0/0:24,0:24:72:0,72,802	0/0:20,0:20:60:0,60,637	1/1:0,13:13:39:494,39,0	0/1:19,3:22:53:53,0,569	0/0:19,0:19:57:0,57,617	1/1:0,10:10:30:405,30,0	1/1:0,22:22:66:870,66,0	0/0:3,0:3:9:0,9,106	1/1:0,12:12:36:468,36,0	0/1:10,6:16:99:187,0,231	1/1:0,12:12:36:454,36,0	1/1:0,13:13:39:507,39,0	0/0:18,0:18:54:0,54,599	0/0:12,0:12:36:0,36,448	0/0:20,0:20:60:0,60,642	0/0:25,0:25:75:0,75,821	0/0:24,0:24:72:0,72,862	0/0:20,0:20:60:0,60,663	0/0:24,0:24:72:0,72,777	1/1:0,13:13:39:500,39,0	1/1:0,8:8:24:313,24,0
Chr5	26714979	.	A	T	4951.75	.	AC=52;AF=0.356;AN=146;BaseQRankSum=-1.285e+00;DP=1512;ExcessHet=0.0000;FS=115.693;InbreedingCoeff=0.7096;MLEAC=49;MLEAF=0.336;MQ=60.00;MQRankSum=0.00;QD=22.41;ReadPosRankSum=0.916;SOR=8.346	GT:AD:DP:GQ:PL	1/1:0,2:2:6:76,6,0	1/1:0,6:6:18:236,18,0	0/0:41,0:41:96:0,96,1440	0/0:21,0:21:60:0,60,877	0/0:30,0:30:72:0,72,1080	0/0:10,0:10:27:0,27,405	0/0:24,0:24:60:0,60,900	0/0:21,0:21:60:0,60,834	0/0:26,0:26:60:0,60,900	0/0:32,0:32:90:0,90,1350	0/0:35,0:35:66:0,66,1232	0/1:12,4:16:99:106,0,368	0/0:24,0:24:66:0,66,990	0/0:23,0:23:57:0,57,855	0/1:20,3:23:43:43,0,656	0/0:38,0:38:99:0,102,1395	0/0:31,0:31:81:0,81,1215	0/0:34,0:34:99:0,99,1466	0/0:8,0:8:21:0,21,315	0/0:14,0:14:36:0,36,540	0/0:19,0:19:51:0,51,765	1/1:0,8:8:24:301,24,0	1/1:0,5:5:15:188,15,0	0/0:6,0:6:18:0,18,235	1/1:0,6:6:18:237,18,0	0/0:21,0:21:54:0,54,810	0/0:2,0:2:0:0,0,2	0/0:18,0:18:51:0,51,765	0/1:8,7:15:99:219,0,235	1/1:0,6:6:18:228,18,0	1/1:0,4:4:12:154,12,0	1/1:0,9:9:27:327,27,0	0/0:26,0:26:63:0,63,945	0/0:26,0:26:72:0,72,989	0/0:34,0:34:90:0,90,1350	1/1:0,4:4:12:108,12,0	1/1:0,12:12:36:452,36,0	0/0:40,0:40:99:0,99,1485	0/0:38,0:38:99:0,99,1485	1/1:0,3:3:9:114,9,0	0/0:35,0:35:99:0,102,1327	0/0:29,0:29:81:0,81,1131	0/1:2,3:5:66:100,0,66	0/1:6,5:11:99:157,0,218	1/1:0,2:2:6:80,6,0	0/1:12,2:14:33:33,0,388	0/0:26,0:26:75:0,75,1125	0/1:2,2:4:58:58,0,61	1/1:0,3:3:9:110,9,0	1/1:0,7:7:21:261,21,0	0/0:7,0:7:18:0,18,270	0/0:33,0:33:99:0,99,969	0/0:34,0:34:99:0,99,1246	0/0:34,0:34:81:0,81,1215	1/1:0,3:3:9:112,9,0	0/0:29,0:29:81:0,81,1215	0/0:36,0:36:99:0,99,1485	1/1:0,6:6:18:234,18,0	1/1:0,3:3:9:112,9,0	0/0:15,0:15:42:0,42,630	1/1:0,6:6:18:200,18,0	0/1:14,4:18:93:93,0,455	1/1:0,7:7:21:256,21,0	1/1:0,3:3:9:109,9,0	0/0:26,0:26:72:0,72,1080	0/0:23,0:23:64:0,64,829	0/0:29,0:29:81:0,81,1215	0/0:34,0:34:90:0,90,1350	0/0:40,0:40:99:0,99,1485	0/0:35,0:35:90:0,90,1350	0/0:35,0:35:99:0,102,1476	1/1:0,5:5:15:189,15,0	1/1:0,5:5:15:189,15,0
Chr5	26714998	.	T	A	46254.8	.	AC=91;AF=0.623;AN=146;BaseQRankSum=-2.287e+00;DP=2237;ExcessHet=0.0000;FS=16.333;InbreedingCoeff=0.7182;MLEAC=92;MLEAF=0.630;MQ=60.00;MQRankSum=0.00;QD=34.04;ReadPosRankSum=1.83;SOR=0.003	GT:AD:DP:GQ:PL	0/0:18,0:18:54:0,54,729	0/0:15,0:15:45:0,45,591	1/1:0,32:32:96:1223,96,0	1/1:0,24:24:72:908,72,0	1/1:0,29:29:87:1097,87,0	1/1:0,11:11:33:416,33,0	1/1:0,26:26:78:992,78,0	1/1:0,22:22:66:804,66,0	1/1:0,26:26:78:961,78,0	1/1:1,36:37:89:1277,89,0	1/1:0,35:35:99:1327,105,0	0/1:11,16:27:99:519,0,404	1/1:0,25:25:75:937,75,0	1/1:0,22:22:66:791,66,0	0/1:5,15:20:99:474,0,156	1/1:0,36:36:99:1322,107,0	1/1:0,30:30:90:1089,90,0	1/1:0,36:36:99:1345,108,0	1/1:0,7:7:20:202,20,0	1/1:0,21:21:63:767,63,0	1/1:0,16:16:48:533,48,0	0/0:20,0:20:60:0,60,766	0/0:22,0:22:66:0,66,881	1/1:0,7:7:21:267,21,0	0/0:11,0:11:33:0,33,432	1/1:0,22:22:66:815,66,0	0/0:7,0:7:0:0,0,212	1/1:0,23:23:69:851,69,0	0/1:21,9:30:99:239,0,836	0/0:24,0:24:72:0,72,979	0/0:13,0:13:39:0,39,521	0/0:24,0:24:72:0,72,935	1/1:0,31:31:93:1166,93,0	1/1:0,25:25:75:929,75,0	1/1:0,33:33:99:1247,99,0	0/0:11,0:11:33:0,33,445	0/0:24,0:24:72:0,72,940	1/1:0,39:39:99:1474,117,0	1/1:0,42:42:99:1603,126,0	0/0:27,0:27:81:0,81,1085	1/1:0,36:36:99:1337,108,0	1/1:0,30:30:90:1091,90,0	0/1:8,2:10:43:43,0,320	0/1:14,7:21:99:204,0,538	0/0:18,0:18:54:0,54,728	0/1:5,10:15:99:348,0,180	1/1:1,30:31:59:1090,59,0	0/1:8,3:11:42:42,0,318	0/0:26,0:26:78:0,78,1064	0/0:12,0:12:36:0,36,462	0/1:5,7:12:99:185,0,179	1/1:0,42:42:99:1441,126,0	1/1:0,48:48:99:1817,144,0	1/1:0,34:34:99:1266,102,0	0/0:28,0:28:84:0,84,1061	1/1:2,31:33:9:1114,9,0	1/1:0,36:36:99:1336,108,0	0/0:14,0:14:42:0,42,574	0/0:14,0:14:42:0,42,557	1/1:0,16:16:48:593,48,0	0/0:15,0:15:45:0,45,594	0/1:14,9:23:99:265,0,550	0/0:26,0:26:78:0,78,1027	0/0:30,0:30:90:0,90,1180	1/1:1,27:28:50:951,50,0	1/1:0,22:22:66:833,66,0	1/1:0,30:30:90:1118,90,0	1/1:0,32:32:96:1219,96,0	1/1:0,39:39:99:1398,116,0	1/1:0,36:36:99:1345,108,0	1/1:0,40:40:99:1471,120,0	0/0:24,0:24:72:0,72,947	0/0:9,0:9:27:0,27,341
Chr5	26715000	.	T	G	20145.2	.	AC=54;AF=0.370;AN=146;BaseQRankSum=1.89;DP=2684;ExcessHet=0.0000;FS=102.536;InbreedingCoeff=0.7066;MLEAC=54;MLEAF=0.370;MQ=60.00;MQRankSum=0.00;QD=31.88;ReadPosRankSum=-1.211e+00;SOR=9.023	GT:AD:DP:GQ:PL	1/1:0,18:18:54:727,54,0	1/1:0,15:15:45:629,45,0	0/0:39,0:39:99:0,108,1599	0/0:28,0:28:84:0,84,1107	0/0:41,0:41:99:0,116,1800	0/0:13,0:13:39:0,39,475	0/0:35,0:35:99:0,102,1345	0/0:35,0:35:99:0,99,1317	0/0:35,0:35:99:0,102,1530	0/0:46,0:46:99:0,120,1800	0/0:41,0:41:82:0,82,1534	0/1:19,11:30:99:364,0,713	0/0:28,0:28:84:0,84,1101	0/0:31,0:31:90:0,90,1071	0/1:24,5:29:99:105,0,886	0/0:49,0:49:99:0,120,1800	0/0:42,0:42:99:0,109,1635	0/0:43,0:43:99:0,104,1640	0/0:8,0:8:24:0,24,281	0/0:27,0:27:81:0,81,1038	0/0:20,0:20:57:0,57,855	1/1:0,21:21:63:857,63,0	1/1:0,22:22:66:870,66,0	0/0:7,0:7:21:0,21,274	1/1:0,11:11:33:436,33,0	0/0:28,0:28:84:0,84,1039	0/1:1,6:7:15:241,0,15	0/0:26,0:26:75:0,75,1021	0/1:11,21:32:99:723,0,357	1/1:0,24:24:72:945,72,0	1/1:0,13:13:39:507,39,0	1/1:0,24:24:72:921,72,0	0/0:36,0:36:99:0,102,1530	0/0:33,0:33:99:0,99,1184	0/0:38,0:38:99:0,108,1505	1/1:0,11:11:33:444,33,0	1/1:0,26:26:78:1054,78,0	0/0:52,0:52:99:0,120,1800	0/0:53,0:53:99:0,120,1800	1/1:0,27:27:81:1086,81,0	0/0:37,0:37:99:0,101,1454	0/0:37,0:37:99:0,105,1575	0/1:2,8:10:60:295,0,60	0/1:7,14:21:99:495,0,252	1/1:0,18:18:54:718,54,0	0/1:14,5:19:99:121,0,507	0/0:40,0:40:99:0,114,1710	0/1:4,8:12:99:245,0,132	1/1:0,26:26:78:1042,78,0	1/1:0,12:12:36:461,36,0	0/1:10,5:15:99:124,0,359	0/0:54,0:54:99:0,120,1800	0/0:57,0:57:99:0,120,1800	0/0:44,0:44:99:0,111,1665	1/1:0,28:28:84:1150,84,0	0/0:39,2:41:38:0,38,1542	0/0:41,0:41:99:0,115,1800	1/1:0,14:14:42:564,42,0	1/1:0,14:14:42:560,42,0	0/0:19,0:19:57:0,57,730	1/1:0,15:15:45:559,45,0	0/1:16,13:29:99:449,0,533	1/1:0,26:26:78:1008,78,0	1/1:0,30:30:90:1227,90,0	0/0:42,0:42:99:0,113,1800	0/0:28,0:28:81:0,81,1062	0/0:42,0:42:99:0,120,1800	0/0:48,0:48:99:0,120,1800	0/0:40,0:40:99:0,108,1616	0/0:46,0:46:99:0,120,1800	0/0:48,0:48:99:0,120,1800	1/1:0,24:24:72:963,72,0	1/1:0,9:9:27:374,27,0
Chr5	26715241	.	G	C	5829.36	.	AC=44;AF=0.314;AN=140;BaseQRankSum=-3.190e-01;DP=2002;ExcessHet=0.0000;FS=439.539;InbreedingCoeff=0.7209;MLEAC=45;MLEAF=0.321;MQ=60.00;MQRankSum=0.00;QD=22.59;ReadPosRankSum=1.11;SOR=10.272	GT:AD:DP:GQ:PL	1/1:0,3:3:9:90,9,0	1/1:0,9:9:27:354,27,0	0/0:39,0:39:99:0,108,1599	0/0:34,0:34:99:0,99,1313	0/0:40,0:40:99:0,108,1620	0/0:15,0:15:23:0,23,565	0/0:36,0:36:99:0,99,1407	0/0:35,0:35:99:0,99,1317	0/0:35,0:35:99:0,102,1530	0/0:46,0:46:99:0,120,1800	0/0:48,0:48:99:0,112,1710	0/1:27,10:37:99:293,0,984	0/0:33,0:33:99:0,99,1343	0/0:39,0:39:99:0,105,1575	0/0:37,3:40:1:0,1,1349	0/0:49,0:49:99:0,120,1800	0/0:44,0:44:99:0,102,1530	0/0:43,0:43:99:0,104,1640	0/0:12,0:12:36:0,36,451	0/0:39,0:39:99:0,105,1575	0/0:45,0:45:99:0,105,1545	1/1:0,10:10:30:412,30,0	1/1:0,7:7:20:217,20,0	0/0:17,0:17:51:0,51,656	./.:0,0:0:0:0,0,0	0/0:26,0:26:75:0,75,1125	0/0:3,0:3:0:0,0,45	0/0:37,0:37:99:0,99,1530	0/1:12,3:15:74:74,0,443	1/1:0,14:14:42:547,42,0	1/1:0,4:4:12:165,12,0	1/1:0,6:6:18:233,18,0	0/0:36,0:36:99:0,102,1530	0/0:43,0:43:99:0,120,1800	0/0:38,0:38:99:0,108,1505	./.:0,0:0:0:0,0,0	1/1:0,8:8:24:327,24,0	0/0:52,0:52:99:0,120,1800	0/0:53,0:53:99:0,120,1800	1/1:0,6:6:18:249,18,0	0/0:37,0:37:99:0,101,1454	0/0:37,0:37:99:0,105,1575	0/0:4,0:4:0:0,0,23	0/1:5,5:10:99:177,0,178	./.:0,0:0:0:0,0,0	0/0:21,0:21:20:0,20,683	0/0:40,0:40:99:0,114,1710	0/1:10,2:12:32:32,0,286	1/1:0,10:10:30:386,30,0	1/1:0,5:5:15:200,15,0	0/1:14,3:17:54:54,0,406	0/0:54,0:54:99:0,120,1800	0/0:57,0:57:99:0,120,1800	0/0:44,0:44:99:0,111,1665	1/1:0,7:7:21:286,21,0	0/0:60,4:64:24:0,24,2245	0/0:41,0:41:99:0,115,1800	1/1:0,5:5:15:178,15,0	1/1:0,9:9:27:340,27,0	0/0:25,0:25:72:0,72,945	1/1:0,8:8:24:318,24,0	0/1:28,4:32:70:70,0,1070	1/1:0,11:11:33:423,33,0	1/1:0,7:7:21:286,21,0	0/0:42,0:42:99:0,113,1800	0/0:37,0:37:99:0,99,1399	0/0:49,0:49:99:0,120,1800	0/0:48,0:48:99:0,120,1800	0/0:40,0:40:99:0,108,1616	0/0:46,0:46:99:0,120,1800	0/0:48,0:48:99:0,120,1800	1/1:0,3:3:9:123,9,0	1/1:0,3:3:9:123,9,0
Chr5	26715279	.	G	C	13045.1	.	AC=52;AF=0.356;AN=146;BaseQRankSum=-3.090e-01;DP=2666;ExcessHet=0.0000;FS=27.635;InbreedingCoeff=0.7536;MLEAC=51;MLEAF=0.349;MQ=60.00;MQRankSum=0.00;QD=29.85;ReadPosRankSum=0.967;SOR=1.783	GT:AD:DP:GQ:PL	1/1:0,8:8:24:320,24,0	1/1:0,17:17:51:702,51,0	0/0:39,0:39:99:0,108,1599	0/0:34,0:34:99:0,99,1313	0/0:40,0:40:99:0,108,1620	0/0:17,0:17:45:0,45,675	0/0:36,0:36:99:0,99,1407	0/0:35,0:35:99:0,99,1317	0/0:35,0:35:99:0,102,1530	0/0:46,0:46:99:0,120,1800	0/0:48,0:48:99:0,112,1710	0/1:27,9:36:99:266,0,990	0/0:33,0:33:99:0,99,1343	0/0:38,0:38:99:0,108,1480	0/0:44,3:47:21:0,21,1527	0/0:49,0:49:99:0,120,1800	0/0:44,0:44:99:0,102,1530	0/0:43,0:43:99:0,104,1640	0/0:13,0:13:39:0,39,487	0/0:37,0:37:99:0,102,1387	0/0:38,0:38:99:0,99,1485	1/1:0,12:12:36:483,36,0	1/1:0,9:9:27:362,27,0	0/0:18,0:18:51:0,51,765	1/1:0,5:5:15:206,15,0	0/0:29,0:29:75:0,75,1125	0/1:1,2:3:34:77,0,34	0/0:37,0:37:99:0,99,1530	0/1:15,14:29:99:467,0,518	1/1:0,18:18:54:741,54,0	1/1:0,19:19:57:759,57,0	1/1:0,18:18:54:706,54,0	0/0:36,0:36:99:0,102,1530	0/0:43,0:43:99:0,120,1800	0/0:38,0:38:99:0,108,1505	1/1:0,4:4:12:162,12,0	1/1:0,20:20:60:786,60,0	0/0:52,0:52:99:0,120,1800	0/0:53,0:53:99:0,120,1800	1/1:0,8:8:24:291,24,0	0/0:37,0:37:99:0,101,1454	0/0:37,0:37:99:0,105,1575	0/1:3,3:6:99:108,0,111	0/1:6,11:17:99:398,0,205	1/1:0,14:14:42:568,42,0	0/1:18,4:22:96:96,0,554	0/0:40,0:40:99:0,114,1710	0/1:10,3:13:74:74,0,306	1/1:0,14:14:42:568,42,0	1/1:0,7:7:21:281,21,0	0/1:15,6:21:99:152,0,422	0/0:54,0:54:99:0,120,1800	0/0:57,0:57:99:0,120,1800	0/0:44,0:44:99:0,111,1665	1/1:1,16:17:11:600,11,0	0/0:64,0:64:99:0,120,1800	0/0:41,0:41:99:0,115,1800	1/1:0,20:20:60:822,60,0	1/1:0,17:17:51:684,51,0	0/0:29,0:29:75:0,75,1125	1/1:0,10:10:30:406,30,0	0/0:29,2:31:13:0,13,1050	1/1:0,16:16:48:587,48,0	1/1:0,13:13:39:529,39,0	0/0:42,0:42:99:0,113,1800	0/0:37,0:37:99:0,99,1399	0/0:49,0:49:99:0,120,1800	0/0:48,0:48:99:0,120,1800	0/0:40,0:40:99:0,108,1616	0/0:46,0:46:99:0,120,1800	0/0:48,0:48:99:0,120,1800	1/1:0,14:14:42:571,42,0	1/1:0,10:10:30:406,30,0
Chr5	26715495	.	A	G	141598	.	AC=146;AF=1.00;AN=146;DP=4509;ExcessHet=0.0000;FS=0.000;InbreedingCoeff=-0.0000;MLEAC=146;MLEAF=1.00;MQ=60.00;QD=27.47;SOR=0.796	GT:AD:DP:GQ:PL	1/1:0,51:51:99:2122,154,0	1/1:0,51:51:99:2122,153,0	1/1:0,49:49:99:2046,147,0	1/1:0,39:39:99:1646,117,0	1/1:0,40:40:99:1681,120,0	1/1:0,8:8:24:343,24,0	1/1:0,30:30:90:1238,90,0	1/1:0,27:27:81:1144,81,0	1/1:0,53:53:99:2218,160,0	1/1:0,56:56:99:2257,169,0	1/1:0,47:47:99:1960,141,0	1/1:0,51:51:99:2154,154,0	1/1:0,49:49:99:2035,147,0	1/1:0,49:49:99:1998,147,0	1/1:0,58:58:99:2366,175,0	1/1:0,48:48:99:2041,144,0	1/1:0,40:40:99:1600,120,0	1/1:0,36:36:99:1511,108,0	1/1:0,10:10:30:418,30,0	1/1:0,24:24:72:1017,72,0	1/1:0,21:21:63:755,63,0	1/1:0,57:57:99:2340,171,0	1/1:0,50:50:99:2062,150,0	1/1:0,10:10:30:416,30,0	1/1:0,38:38:99:1602,114,0	1/1:0,24:24:72:1020,72,0	1/1:0,15:15:45:648,45,0	1/1:0,42:42:99:1734,126,0	1/1:0,62:62:99:2528,187,0	1/1:0,79:79:99:3346,238,0	1/1:0,48:48:99:1998,144,0	1/1:0,46:46:99:1882,138,0	1/1:0,60:60:99:2460,181,0	1/1:0,39:39:99:1595,117,0	1/1:0,46:46:99:1944,138,0	1/1:0,27:27:81:1131,81,0	1/1:0,84:84:99:3547,253,0	1/1:0,80:80:99:3386,241,0	1/1:0,60:60:99:2516,181,0	1/1:0,64:64:99:2709,193,0	1/1:0,39:39:99:1591,117,0	1/1:0,49:49:99:2058,147,0	1/1:0,24:24:72:1013,72,0	1/1:0,66:66:99:2806,199,0	1/1:0,52:52:99:2212,157,0	1/1:0,27:27:81:1121,81,0	1/1:0,47:47:99:1991,141,0	1/1:0,37:37:99:1390,111,0	1/1:0,65:65:99:2747,196,0	1/1:0,56:56:99:2303,169,0	1/1:0,26:26:78:919,78,0	1/1:0,56:56:99:2086,169,0	1/1:0,62:62:99:2582,187,0	1/1:0,43:43:99:1783,129,0	1/1:0,64:64:99:2653,193,0	1/1:0,68:68:99:2879,205,0	1/1:0,53:53:99:2247,160,0	1/1:0,64:64:99:2708,193,0	1/1:0,59:59:99:2423,177,0	1/1:0,14:14:42:572,42,0	1/1:0,49:49:99:1995,147,0	1/1:0,54:54:99:2263,163,0	1/1:0,75:75:99:3026,226,0	1/1:0,60:60:99:2496,181,0	1/1:0,29:29:87:1162,87,0	1/1:0,31:31:93:1311,93,0	1/1:0,51:51:99:2076,154,0	1/1:0,61:61:99:2548,183,0	1/1:0,39:39:99:1622,117,0	1/1:0,60:60:99:2479,181,0	1/1:0,56:56:99:2349,169,0	1/1:0,44:44:99:1815,132,0	1/1:0,27:27:81:1136,81,0
Chr5	26716400	.	C	T	36.27	.	AC=1;AF=6.849e-03;AN=146;BaseQRankSum=1.16;DP=2708;ExcessHet=0.0000;FS=2.057;InbreedingCoeff=-0.0106;MLEAC=1;MLEAF=6.849e-03;MQ=60.00;MQRankSum=0.00;QD=2.27;ReadPosRankSum=0.801;SOR=1.302	GT:AD:DP:GQ:PL	0/0:37,0:37:99:0,105,1575	0/0:39,0:39:99:0,100,1522	0/0:37,0:37:99:0,99,1485	0/0:36,0:36:68:0,68,1327	0/0:34,0:34:61:0,61,1172	0/0:12,0:12:36:0,36,422	0/0:34,0:34:99:0,99,1282	0/0:41,0:41:81:0,81,1433	0/0:35,0:35:99:0,99,1485	0/0:39,0:39:99:0,108,1411	0/0:51,0:51:99:0,120,1800	0/0:52,0:52:99:0,120,1800	0/0:29,0:29:47:0,47,1044	0/0:33,0:33:59:0,59,1138	0/0:51,0:51:74:0,74,1763	0/0:45,0:45:99:0,119,1800	0/0:36,0:36:99:0,99,1485	0/0:40,0:40:99:0,107,1710	0/0:12,0:12:36:0,36,463	0/0:24,0:24:66:0,66,990	0/0:36,0:36:99:0,99,1485	0/0:42,0:42:99:0,105,1575	0/0:35,0:35:99:0,99,1485	0/0:5,0:5:15:0,15,194	0/0:25,0:25:72:0,72,1080	0/0:25,1:26:37:0,37,894	0/0:12,0:12:0:0,0,414	0/0:31,0:31:90:0,90,1152	0/0:44,0:44:99:0,117,1755	0/0:47,0:47:99:0,120,1800	0/0:42,0:42:99:0,106,1665	0/0:47,0:47:99:0,120,1800	0/0:25,0:25:72:0,72,1080	0/0:33,0:33:93:0,93,1395	0/0:44,0:44:90:0,90,1520	0/0:22,0:22:60:0,60,900	0/0:34,0:34:99:0,99,1319	0/0:53,0:53:99:0,120,1800	0/0:57,0:57:89:0,89,1910	0/0:48,0:48:99:0,120,1800	0/0:53,0:53:82:0,82,1655	0/0:44,0:44:99:0,104,1732	0/1:13,3:16:55:55,0,425	0/0:48,0:48:61:0,61,1763	0/0:61,0:61:99:0,117,1755	0/0:30,0:30:75:0,75,1125	0/0:24,0:24:30:0,30,848	0/0:17,0:17:42:0,42,630	0/0:53,0:53:99:0,120,1800	0/0:37,0:37:99:0,99,1480	0/0:22,0:22:48:0,48,720	0/0:33,0:33:99:0,99,1128	0/0:51,0:51:99:0,120,1800	0/0:30,0:30:55:0,55,1026	0/0:48,0:48:99:0,120,1800	0/0:51,0:51:99:0,120,1800	0/0:37,0:37:99:0,99,1349	0/0:41,0:41:99:0,111,1632	0/0:58,0:58:99:0,120,1800	0/0:10,0:10:27:0,27,405	0/0:35,0:35:99:0,99,1485	0/0:38,0:38:99:0,103,1549	0/0:66,0:66:99:0,120,1800	0/0:42,0:42:99:0,101,1674	0/0:35,0:35:66:0,66,1203	0/0:28,0:28:81:0,81,1215	0/0:40,0:40:99:0,108,1485	0/0:37,0:37:99:0,105,1296	0/0:42,0:42:99:0,113,1687	0/0:39,0:39:99:0,111,1665	0/0:52,0:52:80:0,80,1842	0/0:43,0:43:89:0,89,1659	0/0:19,0:19:57:0,57,768
Chr5	26716404	.	T	C	44945.5	.	AC=56;AF=0.384;AN=146;BaseQRankSum=-3.400e-01;DP=3116;ExcessHet=0.0000;FS=9.422;InbreedingCoeff=0.6609;MLEAC=56;MLEAF=0.384;MQ=60.00;MQRankSum=0.00;QD=32.13;ReadPosRankSum=0.524;SOR=1.483	GT:AD:DP:GQ:PL	1/1:0,37:37:99:1473,111,0	1/1:0,37:37:99:1505,111,0	0/0:35,0:35:99:0,100,1268	0/0:32,0:32:90:0,90,1350	0/0:33,0:33:93:0,93,1395	0/0:14,0:14:42:0,42,516	0/0:34,0:34:99:0,99,1282	0/0:40,0:40:99:0,117,1372	0/0:35,0:35:99:0,99,1485	0/0:39,0:39:99:0,108,1411	0/1:62,7:69:74:74,0,1976	0/1:16,36:52:99:1306,0,441	0/0:29,0:29:81:0,81,1215	0/0:32,0:32:90:0,90,1350	0/1:37,14:51:99:404,0,1193	0/0:45,0:45:99:0,119,1800	0/0:36,0:36:99:0,99,1485	0/0:40,0:40:99:0,107,1710	0/0:12,0:12:33:0,33,495	0/0:25,0:25:72:0,72,1080	0/0:36,0:36:99:0,99,1485	1/1:0,37:37:99:1493,111,0	1/1:0,51:51:99:2023,153,0	0/0:6,0:6:18:0,18,237	1/1:0,25:25:75:1014,75,0	0/0:27,0:27:75:0,75,1125	0/1:1,10:11:4:378,0,4	0/0:33,0:33:99:0,99,1274	0/1:11,33:44:99:1174,0,199	1/1:0,63:63:99:2538,190,0	1/1:0,40:40:99:1613,120,0	1/1:0,45:45:99:1784,135,0	0/0:25,0:25:72:0,72,1080	0/0:33,0:33:99:0,99,1235	0/0:42,0:42:99:0,101,1653	1/1:0,21:21:63:839,63,0	1/1:0,66:66:99:2662,199,0	0/0:53,0:53:99:0,120,1800	0/0:46,0:46:99:0,102,1575	1/1:0,47:47:99:1904,141,0	0/0:43,0:43:99:0,111,1665	0/0:44,0:44:99:0,104,1732	0/1:3,9:12:85:332,0,85	0/1:10,34:44:99:1213,0,253	1/1:0,41:41:99:1649,123,0	0/1:20,12:32:99:393,0,603	0/0:24,0:24:72:0,72,909	0/1:2,13:15:32:449,0,32	1/1:0,50:50:99:2020,150,0	1/1:0,48:48:99:1920,144,0	0/1:7,8:15:99:244,0,178	0/0:33,0:33:99:0,99,1128	0/0:51,0:51:99:0,120,1800	0/0:27,0:27:81:0,81,1018	1/1:1,44:45:94:1723,94,0	0/1:49,9:58:99:193,0,1745	0/0:37,0:37:99:0,99,1349	1/1:0,37:37:99:1496,111,0	1/1:0,52:52:99:2056,157,0	0/0:13,0:13:36:0,36,540	1/1:0,32:32:96:1266,96,0	0/1:20,17:37:99:574,0,582	1/1:0,69:69:99:2681,206,0	1/1:0,58:58:99:2326,175,0	0/0:36,0:36:99:0,108,1300	0/0:28,0:28:81:0,81,1215	0/0:40,0:40:99:0,108,1485	0/0:37,0:37:99:0,105,1296	0/0:42,0:42:99:0,113,1687	0/0:39,0:39:99:0,111,1665	0/0:52,0:52:99:0,120,1800	1/1:0,38:38:99:1529,114,0	1/1:0,20:20:60:801,60,0
Chr5	26717013	.	G	A	41424.2	.	AC=85;AF=0.599;AN=142;BaseQRankSum=-1.847e+00;DP=2500;ExcessHet=0.0000;FS=0.000;InbreedingCoeff=0.7815;MLEAC=87;MLEAF=0.613;MQ=60.00;MQRankSum=0.00;QD=33.73;ReadPosRankSum=0.917;SOR=0.792	GT:AD:DP:GQ:PL	0/0:33,0:33:61:0,61,1203	0/0:35,0:35:99:0,99,1485	1/1:0,31:31:93:1179,93,0	1/1:0,33:33:99:1266,99,0	1/1:0,29:29:87:1073,87,0	1/1:0,7:7:21:267,21,0	1/1:0,24:24:72:906,72,0	1/1:0,20:20:60:762,60,0	1/1:0,30:30:90:1152,90,0	1/1:0,32:32:96:1163,96,0	0/1:6,31:37:99:1071,0,134	0/1:31,13:44:99:358,0,1073	1/1:0,32:32:96:1198,96,0	1/1:0,25:25:75:929,75,0	0/1:15,29:44:99:940,0,443	1/1:0,23:23:69:884,69,0	1/1:1,36:37:73:1273,73,0	1/1:0,20:20:60:752,60,0	1/1:0,7:7:21:261,21,0	1/1:0,13:13:39:487,39,0	1/1:0,14:14:42:483,42,0	0/0:29,0:29:81:0,81,1215	0/0:40,0:40:99:0,99,1620	1/1:0,8:8:24:306,24,0	0/0:34,0:34:99:0,99,1158	1/1:0,25:25:75:944,75,0	./.:0,0:0:0:0,0,0	1/1:0,11:11:33:410,33,0	0/0:42,2:44:57:0,57,1553	0/0:46,0:46:99:0,120,1800	0/0:41,0:41:99:0,102,1691	0/0:45,0:45:99:0,117,1755	1/1:0,31:31:93:1168,93,0	1/1:0,21:21:63:779,63,0	1/1:0,29:29:87:1110,87,0	0/0:24,0:24:66:0,66,990	0/0:52,0:52:99:0,120,1800	1/1:0,42:42:99:1637,126,0	1/1:0,42:42:99:1605,126,0	0/0:39,0:39:99:0,105,1575	1/1:0,19:19:57:710,57,0	1/1:0,27:27:81:1019,81,0	./.:0,0:0:0:0,0,0	0/0:42,3:45:23:0,23,1447	0/0:41,0:41:99:0,105,1575	0/1:15,12:27:99:384,0,448	1/1:0,25:25:75:961,75,0	0/0:12,0:12:33:0,33,495	0/0:50,0:50:99:0,120,1800	0/0:39,0:39:99:0,102,1530	0/1:13,2:15:20:20,0,393	1/1:0,21:21:63:719,63,0	1/1:0,39:39:99:1471,117,0	1/1:0,38:38:99:1417,114,0	0/0:35,0:35:99:0,100,1274	0/1:10,32:42:99:1072,0,265	1/1:0,34:34:99:1302,102,0	0/0:35,0:35:87:0,87,1305	0/0:47,0:47:99:0,109,1800	1/1:0,12:12:36:458,36,0	0/0:43,0:43:99:0,111,1665	0/1:17,13:30:99:400,0,567	0/0:50,0:50:99:0,120,1800	0/0:39,0:39:99:0,105,1298	1/1:0,19:19:57:698,57,0	1/1:0,20:20:60:750,60,0	1/1:0,32:32:96:1167,96,0	1/1:0,40:40:99:1511,120,0	1/1:0,18:18:54:673,54,0	1/1:0,23:23:69:857,69,0	1/1:0,36:36:99:1349,108,0	0/0:42,0:42:99:0,111,1665	0/0:20,0:20:60:0,60,708
Chr5	26717580	.	T	C	32599.8	.	AC=56;AF=0.384;AN=146;BaseQRankSum=1.98;DP=2503;ExcessHet=0.0000;FS=0.000;InbreedingCoeff=0.6990;MLEAC=56;MLEAF=0.384;MQ=60.00;MQRankSum=0.00;QD=34.10;ReadPosRankSum=0.894;SOR=0.698	GT:AD:DP:GQ:PL	1/1:0,30:30:90:1230,90,0	1/1:0,21:21:63:864,63,0	0/0:36,0:36:99:0,99,1255	0/0:31,0:31:90:0,90,1168	0/0:34,0:34:99:0,99,1218	0/0:10,0:10:30:0,30,347	0/0:32,0:32:90:0,90,1350	0/0:28,0:28:81:0,81,1215	0/0:33,0:33:96:0,96,1440	0/0:38,0:38:99:0,105,1575	0/0:44,0:44:10:0,10,1414	0/1:13,21:34:99:734,0,398	0/0:32,0:32:90:0,90,1060	0/0:22,0:22:60:0,60,794	0/1:22,13:35:99:417,0,667	0/0:20,0:20:60:0,60,775	0/0:34,0:34:99:0,99,1241	0/0:34,0:34:99:0,99,1275	0/0:1,0:1:3:0,3,39	0/0:18,0:18:54:0,54,643	0/0:31,0:31:90:0,90,1350	1/1:0,29:29:87:1174,87,0	1/1:0,34:34:99:1388,102,0	0/0:8,0:8:24:0,24,282	1/1:0,16:16:48:654,48,0	0/0:21,0:21:60:0,60,900	0/1:3,6:9:64:227,0,64	0/0:21,0:21:60:0,60,750	0/1:6,34:40:87:1254,0,87	1/1:0,51:51:99:2111,154,0	1/1:0,29:29:87:1183,87,0	1/1:0,25:25:75:1005,75,0	0/0:25,0:25:72:0,72,957	0/0:33,0:33:90:0,90,1350	0/0:36,0:36:99:0,99,1348	1/1:0,17:17:51:695,51,0	1/1:0,62:62:99:2541,187,0	0/0:37,0:37:99:0,99,1363	0/0:38,0:38:99:0,99,1431	1/1:0,22:22:66:899,66,0	0/0:39,0:39:99:0,102,1530	0/0:18,0:18:54:0,54,682	0/1:1,6:7:20:225,0,20	1/1:1,24:25:34:955,34,0	1/1:0,19:19:57:796,57,0	0/1:16,16:32:99:567,0,529	0/0:30,0:30:90:0,90,1124	0/1:3,9:12:74:305,0,74	1/1:0,26:26:78:1067,78,0	1/1:0,36:36:99:1461,108,0	0/1:7,10:17:99:302,0,128	0/0:21,0:21:60:0,60,734	0/0:38,0:38:99:0,99,1485	0/0:38,0:38:99:0,102,1457	1/1:0,29:29:87:1174,87,0	0/1:50,5:55:41:41,0,1725	0/0:40,0:40:99:0,114,1710	1/1:0,27:27:81:1117,81,0	1/1:0,42:42:99:1703,126,0	0/0:15,0:15:45:0,45,519	1/1:0,38:38:99:1554,114,0	0/1:10,20:30:99:727,0,276	1/1:0,31:31:93:1225,93,0	1/1:0,35:35:99:1430,105,0	0/0:34,0:34:99:0,99,1222	0/0:21,0:21:60:0,60,779	0/0:30,0:30:90:0,90,1171	0/0:36,0:36:99:0,99,1485	0/0:36,0:36:99:0,102,1358	0/0:29,0:29:84:0,84,1017	0/0:43,0:43:99:0,111,1665	1/1:0,28:28:84:1142,84,0	1/1:0,13:13:39:538,39,0
Chr5	26717668	.	C	CT	1893.85	.	AC=37;AF=0.253;AN=146;BaseQRankSum=0.228;DP=1579;ExcessHet=26.9262;FS=7.883;InbreedingCoeff=-0.3443;MLEAC=37;MLEAF=0.253;MQ=60.00;MQRankSum=0.00;QD=2.56;ReadPosRankSum=0.340;SOR=1.411	GT:AD:DP:GQ:PL	0/1:19,3:22:27:27,0,526	0/1:21,3:24:21:21,0,582	0/1:15,3:18:39:39,0,413	0/1:13,3:16:45:45,0,357	0/0:25,0:25:57:0,57,855	0/0:3,0:3:9:0,9,115	0/0:15,0:15:45:0,45,514	0/1:17,3:20:33:33,0,469	0/1:15,3:18:39:39,0,413	0/1:26,4:30:34:34,0,713	0/1:13,6:19:99:129,0,348	0/1:15,7:22:99:151,0,401	0/1:21,5:26:77:77,0,576	0/1:7,3:10:63:63,0,188	0/1:14,2:16:14:14,0,388	0/1:15,2:17:11:11,0,416	0/0:23,0:23:66:0,66,990	0/1:14,4:18:70:70,0,382	0/0:2,0:2:6:0,6,73	0/0:9,0:9:27:0,27,369	0/1:13,2:15:17:17,0,358	0/0:21,0:21:51:0,51,765	0/1:25,3:28:9:9,0,694	0/0:5,0:5:12:0,12,180	0/0:15,0:15:39:0,39,585	0/0:13,0:13:33:0,33,495	0/0:7,0:7:21:0,21,242	0/1:11,2:13:23:23,0,304	0/1:15,2:17:11:11,0,416	0/1:23,6:29:99:100,0,628	0/1:18,4:22:58:58,0,493	0/1:15,3:18:39:39,0,413	0/0:16,0:16:48:0,48,579	0/1:8,3:11:40:40,0,217	0/0:21,0:21:57:0,57,855	0/1:8,3:11:60:60,0,216	0/0:30,3:33:6:0,6,841	0/0:23,0:26:69:0,69,930	0/1:21,4:25:49:49,0,571	0/0:14,0:14:39:0,39,585	0/0:27,2:29:25:0,25,772	0/0:12,0:12:36:0,36,370	0/0:6,0:6:12:0,12,180	0/0:25,0:25:63:0,63,945	0/0:38,2:40:58:0,58,1114	0/1:31,9:40:99:159,0,845	0/0:16,0:16:42:0,42,630	0/1:4,3:7:72:72,0,104	0/1:20,4:24:52:52,0,551	0/1:13,5:18:99:101,0,351	0/0:10,0:10:27:0,27,405	0/1:12,4:16:76:76,0,325	0/0:29,0:29:81:0,81,1049	0/1:16,4:20:44:44,0,439	0/0:28,0:28:72:0,72,1080	0/1:29,5:34:53:53,0,801	0/0:22,0:22:60:0,60,846	0/0:26,0:26:72:0,72,930	0/0:36,3:39:24:0,24,1007	0/0:4,0:4:12:0,12,157	0/0:24,2:26:16:0,16,664	0/1:15,4:19:47:47,0,410	0/0:30,0:30:81:0,81,1215	0/0:21,0:21:54:0,54,810	0/0:14,0:14:36:0,36,540	0/1:10,2:12:26:26,0,276	0/0:23,0:23:51:0,51,765	0/1:25,5:30:65:65,0,689	0/1:18,3:21:30:30,0,498	0/1:10,2:12:26:26,0,275	0/1:19,3:22:27:27,0,526	0/0:30,2:32:34:0,34,872	0/0:18,0:18:48:0,48,720
Chr5	26717717	.	T	C	9255.35	.	AC=55;AF=0.377;AN=146;BaseQRankSum=0.668;DP=1262;ExcessHet=0.0000;FS=18.711;InbreedingCoeff=0.7146;MLEAC=56;MLEAF=0.384;MQ=60.00;MQRankSum=0.00;QD=32.70;ReadPosRankSum=0.00;SOR=0.189	GT:AD:DP:GQ:PL	1/1:0,9:9:27:332,27,0	1/1:0,7:7:21:278,21,0	0/0:14,0:14:42:0,42,526	0/0:14,0:14:36:0,36,540	0/0:13,0:13:39:0,39,450	0/0:2,0:2:6:0,6,75	0/0:11,0:11:30:0,30,450	0/0:13,0:13:39:0,39,470	0/0:16,0:16:39:0,39,585	0/0:23,0:23:60:0,60,900	0/1:11,3:14:80:80,0,386	0/1:1,9:10:11:345,0,11	0/0:26,0:26:66:0,66,990	0/0:8,0:8:24:0,24,309	0/0:12,0:12:0:0,0,329	0/0:14,0:14:42:0,42,461	0/0:21,0:21:48:0,48,720	0/0:14,0:14:42:0,42,483	0/0:2,0:2:6:0,6,73	0/0:5,0:5:15:0,15,186	0/0:9,0:9:27:0,27,271	1/1:0,3:3:9:116,9,0	1/1:0,8:8:24:322,24,0	0/0:2,0:2:6:0,6,49	1/1:0,6:6:18:241,18,0	0/0:7,0:7:21:0,21,261	0/0:3,0:3:0:0,0,43	0/0:13,0:13:30:0,30,450	0/1:4,7:11:66:242,0,66	1/1:0,11:11:33:441,33,0	1/1:0,8:8:24:317,24,0	1/1:0,7:7:21:281,21,0	0/0:12,0:12:36:0,36,493	0/0:13,0:13:33:0,33,495	0/0:13,0:13:39:0,39,476	1/1:0,8:8:24:315,24,0	1/1:0,11:11:33:439,33,0	0/0:21,0:21:60:0,60,762	0/0:23,0:23:60:0,60,900	1/1:0,6:6:18:253,18,0	0/0:21,0:21:60:0,60,900	0/0:11,0:11:33:0,33,332	1/1:0,3:3:9:118,9,0	0/1:1,9:10:11:332,0,11	1/1:0,17:17:51:701,51,0	0/1:16,11:27:99:370,0,528	0/0:12,0:12:36:0,36,451	1/1:0,2:2:6:74,6,0	1/1:0,9:9:27:368,27,0	1/1:0,5:5:15:203,15,0	0/1:4,2:6:52:52,0,122	0/0:9,0:9:27:0,27,268	0/0:27,0:27:72:0,72,1080	0/0:20,0:20:51:0,51,765	1/1:0,12:12:36:483,36,0	0/0:20,0:20:0:0,0,640	0/0:21,0:21:57:0,57,855	1/1:0,10:10:30:416,30,0	1/1:0,14:14:42:566,42,0	0/0:1,0:1:3:0,3,38	1/1:0,7:7:21:280,21,0	0/1:7,4:11:99:137,0,243	1/1:0,8:8:24:312,24,0	1/1:0,5:5:15:203,15,0	0/0:7,0:7:21:0,21,214	0/0:10,0:10:30:0,30,369	0/0:18,0:18:48:0,48,720	0/0:21,0:21:54:0,54,810	0/0:13,0:13:36:0,36,540	0/0:7,0:7:21:0,21,264	0/0:16,0:16:48:0,48,626	1/1:0,9:9:27:360,27,0	1/1:0,9:9:27:371,27,0
Chr5	26717788	.	CAAAA	CAAAAA,CAAA,CAAAAAA,C	681.35	.	AC=8,5,4,1;AF=0.059,0.037,0.029,7.353e-03;AN=136;BaseQRankSum=0.00;DP=686;ExcessHet=1.6939;FS=0.922;InbreedingCoeff=0.0331;MLEAC=9,6,5,1;MLEAF=0.066,0.044,0.037,7.353e-03;MQ=60.00;MQRankSum=0.00;QD=6.37;ReadPosRankSum=0.00;SOR=0.879	GT:AD:DP:GQ:PL	0/0:14,0,0,0,0:14:30:0,30,450,30,450,450,30,450,450,450,30,450,450,450,450	0/0:13,0,0,0,0:13:39:0,39,448,39,448,448,39,448,448,448,39,448,448,448,448	0/2:4,0,2,0,0:6:32:32,43,112,0,68,62,43,112,68,112,43,112,68,112,112	0/0:4,0,0,0,0:4:3:0,3,45,3,45,45,3,45,45,45,3,45,45,45,45	0/0:10,0,0,0,0:10:12:0,12,180,12,180,180,12,180,180,180,12,180,180,180,180	./.:0,0,0,0,0:0:0:0,0,0,0,0,0,0,0,0,0,0,0,0,0,0	0/0:3,0,0,0,0:3:9:0,9,86,9,86,86,9,86,86,86,9,86,86,86,86	0/0:6,0,0,0,0:6:9:0,9,135,9,135,135,9,135,135,135,9,135,135,135,135	0/0:9,0,0,0,0:9:15:0,15,225,15,225,225,15,225,225,225,15,225,225,225,225	0/3:5,0,0,3,0:8:72:72,87,243,87,243,243,0,157,157,148,87,243,243,157,243	0/0:6,0,0,0,0:6:12:0,12,180,12,180,180,12,180,180,180,12,180,180,180,180	0/0:8,0,0,0,0:8:24:0,24,284,24,284,284,24,284,284,284,24,284,284,284,284	0/2:6,0,2,0,0:8:26:26,43,144,0,101,95,43,144,101,144,43,144,101,144,144	0/1:1,3,0,0,0:4:12:58,0,12,61,21,82,61,21,82,82,61,21,82,82,82	0/0:9,0,0,0,0:9:12:0,12,180,12,180,180,12,180,180,180,12,180,180,180,180	0/0:7,0,0,0,0:7:6:0,6,90,6,90,90,6,90,90,90,6,90,90,90,90	0/1:5,3,0,0,0:8:33:33,0,78,48,86,134,48,86,134,134,48,86,134,134,134	0/0:7,0,0,0,0:7:9:0,9,135,9,135,135,9,135,135,135,9,135,135,135,135	./.:0,0,0,0,0:0:0:0,0,0,0,0,0,0,0,0,0,0,0,0,0,0	0/0:1,0,0,0,0:1:3:0,3,16,3,16,16,3,16,16,16,3,16,16,16,16	./.:0,0,0,0,0:0:0:0,0,0,0,0,0,0,0,0,0,0,0,0,0,0	0/0:14,0,0,0,0:14:33:0,33,495,33,495,495,33,495,495,495,33,495,495,495,495	0/0:10,0,0,0,0:10:21:0,21,315,21,315,315,21,315,315,315,21,315,315,315,315	./.:1,0,0,0,0:1:0:0,0,0,0,0,0,0,0,0,0,0,0,0,0,0	0/0:8,0,0,0,0:8:15:0,15,225,15,225,225,15,225,225,225,15,225,225,225,225	0/0:5,0,0,0,0:5:12:0,12,180,12,180,180,12,180,180,180,12,180,180,180,180	./.:0,0,0,0,0:0:0:0,0,0,0,0,0,0,0,0,0,0,0,0,0,0	0/0:6,0,0,0,0:6:18:0,18,141,18,141,141,18,141,141,141,18,141,141,141,141	0/0:9,0,0,0,0:9:18:0,18,270,18,270,270,18,270,270,270,18,270,270,270,270	0/0:20,0,0,0,0:20:57:0,57,855,57,855,855,57,855,855,855,57,855,855,855,855	0/0:7,0,0,0,0:7:18:0,18,270,18,270,270,18,270,270,270,18,270,270,270,270	0/0:17,0,0,0,0:17:45:0,45,675,45,675,675,45,675,675,675,45,675,675,675,675	0/0:6,0,0,0,0:6:9:0,9,135,9,135,135,9,135,135,135,9,135,135,135,135	2/3:0,0,2,3,0:5:49:118,129,153,83,96,99,49,68,0,74,129,153,96,68,153	0/4:3,0,0,0,2:5:75:75,84,210,84,210,210,84,210,210,210,0,126,126,126,120	0/0:6,0,0,0,0:6:12:0,12,180,12,180,180,12,180,180,180,12,180,180,180,180	0/0:17,0,0,0,0:17:39:0,39,585,39,585,585,39,585,585,585,39,585,585,585,585	0/1:7,5,0,0,0:12:68:68,0,121,88,135,224,88,135,224,224,88,135,224,224,224	0/1:3,3,3,0,0:9:15:44,0,77,18,15,143,71,84,122,174,71,84,122,174,174	0/0:16,0,0,0,0:16:42:0,42,630,42,630,630,42,630,630,630,42,630,630,630,630	0/1:4,2,0,0,0:6:29:29,0,79,41,85,126,41,85,126,126,41,85,126,126,126	0/1:1,3,0,0,0:4:13:45,0,13,48,21,69,48,21,69,69,48,21,69,69,69	0/0:3,0,0,0,0:3:6:0,6,90,6,90,90,6,90,90,90,6,90,90,90,90	0/0:10,0,0,0,0:10:24:0,24,360,24,360,360,24,360,360,360,24,360,360,360,360	0/0:15,0,0,0,0:15:33:0,33,495,33,495,495,33,495,495,495,33,495,495,495,495	0/0:19,0,0,0,0:19:51:0,51,765,51,765,765,51,765,765,765,51,765,765,765,765	0/0:12,0,0,0,0:12:21:0,21,315,21,315,315,21,315,315,315,21,315,315,315,315	0/0:3,0,0,0,0:3:9:0,9,67,9,67,67,9,67,67,67,9,67,67,67,67	0/0:10,0,0,0,0:10:24:0,24,360,24,360,360,24,360,360,360,24,360,360,360,360	0/0:12,0,0,0,0:12:24:0,24,360,24,360,360,24,360,360,360,24,360,360,360,360	0/0:3,0,0,0,0:3:6:0,6,90,6,90,90,6,90,90,90,6,90,90,90,90	0/0:5,0,0,0,0:5:6:0,6,90,6,90,90,6,90,90,90,6,90,90,90,90	0/1:3,3,0,0,0:6:52:52,0,55,61,64,125,61,64,125,125,61,64,125,125,125	0/2:4,0,2,0,0:6:31:31,43,126,0,83,77,43,126,83,126,43,126,83,126,126	0/0:17,0,0,0,0:17:45:0,45,675,45,675,675,45,675,675,675,45,675,675,675,675	0/0:7,0,0,0,0:7:9:0,9,135,9,135,135,9,135,135,135,9,135,135,135,135	0/2:7,0,3,0,0:10:30:30,51,172,0,122,113,51,172,122,172,51,172,122,172,172	0/0:13,0,0,0,0:13:24:0,24,360,24,360,360,24,360,360,360,24,360,360,360,360	0/0:23,0,0,0,0:23:60:0,60,900,60,900,900,60,900,900,900,60,900,900,900,900	0/0:3,0,0,0,0:3:0:0,0,62,0,62,62,0,62,62,62,0,62,62,62,62	0/0:11,0,0,0,0:11:30:0,30,450,30,450,450,30,450,450,450,30,450,450,450,450	0/0:9,0,0,0,0:9:18:0,18,270,18,270,270,18,270,270,270,18,270,270,270,270	0/0:10,0,0,0,0:10:24:0,24,360,24,360,360,24,360,360,360,24,360,360,360,360	0/0:13,0,0,0,0:13:33:0,33,495,33,495,495,33,495,495,495,33,495,495,495,495	0/0:2,0,0,0,0:2:6:0,6,56,6,56,56,6,56,56,56,6,56,56,56,56	0/0:1,0,0,0,0:1:3:0,3,39,3,39,39,3,39,39,39,3,39,39,39,39	0/0:8,0,0,0,0:8:12:0,12,180,12,180,180,12,180,180,180,12,180,180,180,180	0/3:1,0,0,2,0:3:11:55,58,75,58,75,75,0,17,17,11,58,75,75,17,75	0/1:1,2,0,0,0:3:15:38,0,15,41,21,62,41,21,62,62,41,21,62,62,62	0/3:2,0,0,2,0:4:52:52,58,120,58,120,120,0,63,63,57,58,120,120,63,120	0/0:9,0,0,0,0:9:5:0,5,293,5,293,293,5,293,293,293,5,293,293,293,293	0/0:11,0,0,0,0:11:27:0,27,405,27,405,405,27,405,405,405,27,405,405,405,405	0/0:15,0,0,0,0:15:42:0,42,630,42,630,630,42,630,630,630,42,630,630,630,630
Chr5	26717801	.	A	AG,G,AAG,AAAAG	3167.85	.	AC=23,12,3,1;AF=0.180,0.094,0.023,7.813e-03;AN=128;BaseQRankSum=0.674;DP=572;ExcessHet=0.0000;FS=9.205;InbreedingCoeff=0.4897;MLEAC=27,12,3,1;MLEAF=0.211,0.094,0.023,7.813e-03;MQ=60.00;MQRankSum=0.00;QD=21.85;ReadPosRankSum=1.65;SOR=1.667	GT:AD:DP:GQ:PL	2/2:0,0,4,0,0:4:11:100,100,100,11,11,0,100,100,11,100,100,100,11,100,100	./.:3,0,0,0,0:3:0:0,0,0,0,0,0,0,0,0,0,0,0,0,0,0	0/0:6,0,0,0,0:6:15:0,15,225,15,225,225,15,225,225,225,15,225,225,225,225	0/0:3,0,0,0,0:3:9:0,9,100,9,100,100,9,100,100,100,9,100,100,100,100	0/0:6,0,0,0,0:6:18:0,18,179,18,179,179,18,179,179,179,18,179,179,179,179	./.:0,0,0,0,0:0:0:0,0,0,0,0,0,0,0,0,0,0,0,0,0,0	0/0:3,0,0,0,0:3:9:0,9,86,9,86,86,9,86,86,86,9,86,86,86,86	0/0:4,0,0,0,0:4:9:0,9,135,9,135,135,9,135,135,135,9,135,135,135,135	0/0:6,0,0,0,0:6:18:0,18,191,18,191,191,18,191,191,191,18,191,191,191,191	0/0:16,0,0,0,0:16:42:0,42,630,42,630,630,42,630,630,630,42,630,630,630,630	0/0:2,0,0,0,0:2:6:0,6,82,6,82,82,6,82,82,82,6,82,82,82,82	0/1:1,2,0,0,0:3:27:72,0,27,75,33,108,75,33,108,108,75,33,108,108,108	0/0:8,0,0,0,0:8:18:0,18,270,18,270,270,18,270,270,270,18,270,270,270,270	0/0:6,0,0,0,0:6:15:0,15,225,15,225,225,15,225,225,225,15,225,225,225,225	0/2:3,0,2,0,0:5:9:9,18,107,0,89,83,18,107,89,107,18,107,89,107,107	0/0:3,0,0,0,0:3:6:0,6,90,6,90,90,6,90,90,90,6,90,90,90,90	0/0:11,0,0,0,0:11:27:0,27,405,27,405,405,27,405,405,405,27,405,405,405,405	0/0:3,0,0,0,0:3:3:0,3,45,3,45,45,3,45,45,45,3,45,45,45,45	./.:0,0,0,0,0:0:0:0,0,0,0,0,0,0,0,0,0,0,0,0,0,0	0/0:2,0,0,0,0:2:6:0,6,74,6,74,74,6,74,74,74,6,74,74,74,74	./.:0,0,0,0,0:0:0:0,0,0,0,0,0,0,0,0,0,0,0,0,0,0	2/2:0,0,2,0,0:2:6:55,55,55,6,6,0,55,55,6,55,55,55,6,55,55	1/1:0,5,0,0,0:5:15:156,15,0,156,15,156,156,15,156,156,156,15,156,156,156	0/0:1,0,0,0,0:1:3:0,3,37,3,37,37,3,37,37,37,3,37,37,37,37	0/2:1,0,4,0,0:5:12:62,65,88,0,23,12,65,88,23,88,65,88,23,88,88	0/0:7,0,0,0,0:7:21:0,21,223,21,223,223,21,223,223,223,21,223,223,223,223	./.:0,0,0,0,0:0:0:0,0,0,0,0,0,0,0,0,0,0,0,0,0,0	0/0:7,0,0,0,0:7:18:0,18,270,18,270,270,18,270,270,270,18,270,270,270,270	0/1:1,3,0,0,0:4:13:89,0,13,93,22,115,93,22,115,115,93,22,115,115,115	1/2:2,3,3,0,0:8:8:165,8,42,24,0,76,134,61,85,181,134,61,85,181,181	0/0:2,0,0,0,0:2:3:0,3,45,3,45,45,3,45,45,45,3,45,45,45,45	1/2:1,7,4,0,0:12:70:295,70,71,102,0,135,261,102,146,285,261,102,146,285,285	0/0:6,0,0,0,0:6:18:0,18,183,18,183,183,18,183,183,183,18,183,183,183,183	0/0:5,0,0,0,0:5:15:0,15,166,15,166,166,15,166,166,166,15,166,166,166,166	0/0:6,0,0,0,0:6:18:0,18,178,18,178,178,18,178,178,178,18,178,178,178,178	1/1:0,2,0,0,0:2:6:80,6,0,80,6,80,80,6,80,80,80,6,80,80,80	0/1:3,4,0,0,0:7:57:97,0,57,106,69,174,106,69,174,174,106,69,174,174,174	0/0:20,0,0,0,0:20:45:0,45,675,45,675,675,45,675,675,675,45,675,675,675,675	0/0:13,0,0,0,0:13:33:0,33,495,33,495,495,33,495,495,495,33,495,495,495,495	1/1:0,10,0,0,0:10:30:379,30,0,379,30,379,379,30,379,379,379,30,379,379,379	0/0:7,0,0,0,0:7:15:0,15,225,15,225,225,15,225,225,225,15,225,225,225,225	0/0:5,0,0,0,0:5:12:0,12,180,12,180,180,12,180,180,180,12,180,180,180,180	./.:0,0,0,0,0:0:0:0,0,0,0,0,0,0,0,0,0,0,0,0,0,0	./.:2,0,0,0,0:2:0:0,0,0,0,0,0,0,0,0,0,0,0,0,0,0	1/1:0,4,0,0,0:4:12:162,12,0,162,12,162,162,12,162,162,162,12,162,162,162	0/1:9,4,0,2,0:15:37:128,0,269,127,295,422,37,248,349,349,127,295,422,349,422	0/0:11,0,0,0,0:11:24:0,24,360,24,360,360,24,360,360,360,24,360,360,360,360	./.:1,0,0,0,0:1:0:0,0,0,0,0,0,0,0,0,0,0,0,0,0,0	0/2:1,0,1,0,0:2:35:36,39,76,0,38,35,39,76,38,76,39,76,38,76,76	0/1:1,5,0,0,0:6:8:135,0,8,138,22,161,138,22,161,161,138,22,161,161,161	./.:0,0,0,0,0:0:0:0,0,0,0,0,0,0,0,0,0,0,0,0,0,0	0/0:4,0,0,0,0:4:12:0,12,142,12,142,142,12,142,142,142,12,142,142,142,142	0/0:8,0,0,0,0:8:21:0,21,315,21,315,315,21,315,315,315,21,315,315,315,315	0/0:6,0,0,0,0:6:15:0,15,225,15,225,225,15,225,225,225,15,225,225,225,225	1/2:0,2,3,0,0:5:38:187,79,65,52,0,38,163,77,51,152,163,77,51,152,152	0/0:5,0,0,0,0:5:15:0,15,180,15,180,180,15,180,180,180,15,180,180,180,180	0/0:9,0,0,0,0:9:27:0,27,293,27,293,293,27,293,293,293,27,293,293,293,293	1/1:0,6,0,0,0:6:18:178,18,0,178,18,178,178,18,178,178,178,18,178,178,178	1/1:0,8,0,0,0:8:24:276,24,0,276,24,276,276,24,276,276,276,24,276,276,276	0/0:5,0,0,0,0:5:9:0,9,135,9,135,135,9,135,135,135,9,135,135,135,135	1/4:0,3,0,0,2:5:75:166,84,75,167,84,170,167,84,170,170,82,0,88,88,85	0/3:6,0,0,3,0:9:78:78,95,288,95,288,288,0,193,193,184,95,288,288,193,288	0/2:3,0,4,0,0:7:75:107,116,203,0,87,75,116,203,87,203,116,203,87,203,203	1/2:0,3,2,0,0:5:35:160,50,35,63,0,71,142,51,73,142,142,51,73,142,142	0/0:4,0,0,0,0:4:12:0,12,143,12,143,143,12,143,143,143,12,143,143,143,143	0/0:1,0,0,0,0:1:3:0,3,39,3,39,39,3,39,39,39,3,39,39,39,39	0/0:5,0,0,0,0:5:15:0,15,159,15,159,159,15,159,159,159,15,159,159,159,159	0/0:6,0,0,0,0:6:18:0,18,243,18,243,243,18,243,243,243,18,243,243,243,243	0/0:3,0,0,0,0:3:9:0,9,118,9,118,118,9,118,118,118,9,118,118,118,118	0/0:6,0,0,0,0:6:18:0,18,171,18,171,171,18,171,171,171,18,171,171,171,171	0/0:1,0,0,0,0:1:3:0,3,35,3,35,35,3,35,35,35,3,35,35,35,35	3/3:0,0,0,3,0:3:9:104,104,104,104,104,104,9,9,9,0,104,104,104,9,104	0/1:2,3,0,0,0:5:29:96,0,29,102,38,141,102,38,141,141,102,38,141,141,141
Chr5	26717893	.	G	GAATTGCAT	78.1	.	AC=2;AF=0.030;AN=66;DP=80;ExcessHet=0.0000;FS=0.000;InbreedingCoeff=0.3765;MLEAC=3;MLEAF=0.045;MQ=60.00;QD=27.81;SOR=2.303	GT:AD:DP:GQ:PL	./.:0,0:0:0:0,0,0	./.:0,0:0:0:0,0,0	0/0:1,0:1:3:0,3,38	./.:0,0:0:0:0,0,0	0/0:2,0:2:6:0,6,76	./.:0,0:0:0:0,0,0	0/0:1,0:1:3:0,3,33	./.:0,0:0:0:0,0,0	0/0:3,0:3:6:0,6,90	0/0:3,0:3:9:0,9,98	./.:0,0:0:0:0,0,0	./.:0,0:0:0:0,0,0	0/0:2,0:2:6:0,6,74	0/0:2,0:2:6:0,6,53	0/0:2,0:2:6:0,6,53	./.:0,0:0:0:0,0,0	0/0:2,0:2:6:0,6,72	0/0:1,0:1:3:0,3,14	./.:0,0:0:0:0,0,0	./.:0,0:0:0:0,0,0	./.:0,0:0:0:0,0,0	./.:0,0:0:0:0,0,0	./.:0,0:0:0:0,0,0	./.:0,0:0:0:0,0,0	./.:0,0:0:0:0,0,0	0/0:2,0:2:6:0,6,77	./.:0,0:0:0:0,0,0	./.:0,0:0:0:0,0,0	./.:0,0:0:0:0,0,0	./.:0,0:0:0:0,0,0	./.:0,0:0:0:0,0,0	1/1:0,2:2:6:90,6,0	0/0:2,0:2:6:0,6,73	0/0:2,0:2:6:0,6,42	0/0:3,0:3:9:0,9,87	./.:0,0:0:0:0,0,0	./.:0,0:0:0:0,0,0	0/0:5,0:5:12:0,12,180	0/0:3,0:3:9:0,9,106	./.:0,0:0:0:0,0,0	0/0:2,0:2:6:0,6,59	./.:0,0:0:0:0,0,0	./.:0,0:0:0:0,0,0	./.:0,0:0:0:0,0,0	./.:0,0:0:0:0,0,0	0/0:3,0:3:9:0,9,100	0/0:4,0:4:12:0,12,147	./.:0,0:0:0:0,0,0	./.:0,0:0:0:0,0,0	./.:0,0:0:0:0,0,0	./.:0,0:0:0:0,0,0	0/0:2,0:2:6:0,6,64	0/0:1,0:1:3:0,3,37	0/0:2,0:2:6:0,6,74	./.:0,0:0:0:0,0,0	0/0:2,0:2:6:0,6,53	0/0:3,0:3:9:0,9,88	./.:0,0:0:0:0,0,0	0/0:5,0:5:6:0,6,90	0/0:1,0:1:3:0,3,38	./.:0,0:0:0:0,0,0	0/0:3,0:3:9:0,9,99	0/0:3,0:3:3:0,3,45	./.:0,0:0:0:0,0,0	./.:0,0:0:0:0,0,0	./.:0,0:0:0:0,0,0	0/0:1,0:1:3:0,3,37	0/0:2,0:2:6:0,6,64	./.:0,0:0:0:0,0,0	0/0:1,0:1:3:0,3,36	0/0:2,0:2:6:0,6,61	./.:0,0:0:0:0,0,0	./.:0,0:0:0:0,0,0
Chr5	26718317	.	G	GT,GTTT,GTT	2691.46	.	AC=36,2,6;AF=0.250,0.014,0.042;AN=144;BaseQRankSum=0.00;DP=354;ExcessHet=0.0000;FS=3.332;InbreedingCoeff=0.3968;MLEAC=38,2,6;MLEAF=0.264,0.014,0.042;MQ=60.00;MQRankSum=0.00;QD=16.82;ReadPosRankSum=0.00;SOR=1.207	GT:AD:DP:GQ:PGT:PID:PL:PS	1/3:0,4,0,2:6:36:.:.:168,53,36,162,51,158,100,0,100,93	0/0:3,0,0,0:3:9:.:.:0,9,113,9,113,113,9,113,113,113	0|1:5,3,0,0:8:43:0|1:26718317_G_GT:43,0,142,58,150,208,58,150,208,208:26718317	0/0:9,0,0,0:9:27:.:.:0,27,282,27,282,282,27,282,282,282	0/0:3,0,0,0:3:9:.:.:0,9,114,9,114,114,9,114,114,114	0/0:1,0,0,0:1:3:.:.:0,3,35,3,35,35,3,35,35,35	0/0:1,0,0,0:1:3:.:.:0,3,37,3,37,37,3,37,37,37	0/0:5,0,0,0:5:15:.:.:0,15,196,15,196,196,15,196,196,196	0/1:10,2,0,0:12:21:.:.:21,0,228,50,234,285,50,234,285,285	0/1:4,4,0,0:8:89:.:.:89,0,89,101,101,201,101,101,201,201	0/0:2,0,0,0:2:6:.:.:0,6,75,6,75,75,6,75,75,75	0/1:1,3,0,0:4:16:.:.:71,0,16,74,25,99,74,25,99,99	0/1:2,2,0,0:4:44:.:.:44,0,44,50,50,101,50,50,101,101	0/0:3,0,0,0:3:9:.:.:0,9,102,9,102,102,9,102,102,102	0/0:8,0,0,0:8:24:.:.:0,24,276,24,276,276,24,276,276,276	0/0:7,0,0,0:7:21:.:.:0,21,199,21,199,199,21,199,199,199	0/0:3,0,0,0:3:9:.:.:0,9,90,9,90,90,9,90,90,90	0/0:5,0,0,0:5:15:.:.:0,15,193,15,193,193,15,193,193,193	0/0:3,0,0,0:3:6:.:.:0,6,90,6,90,90,6,90,90,90	0/0:3,0,0,0:3:9:.:.:0,9,86,9,86,86,9,86,86,86	0/0:1,0,0,0:1:3:.:.:0,3,21,3,21,21,3,21,21,21	1/1:0,5,0,0:5:15:.:.:141,15,0,141,15,141,141,15,141,141	0/0:2,0,0,0:2:6:.:.:0,6,74,6,74,74,6,74,74,74	0/0:1,0,0,0:1:3:.:.:0,3,32,3,32,32,3,32,32,32	1/3:0,3,0,4:7:62:.:.:210,105,86,197,102,190,75,0,75,62	0/0:5,0,0,0:5:12:.:.:0,12,180,12,180,180,12,180,180,180	1/1:0,2,0,0:2:6:.:.:56,6,0,56,6,56,56,6,56,56	0/0:1,0,0,0:1:3:.:.:0,3,32,3,32,32,3,32,32,32	0/1:1,3,0,0:4:16:.:.:72,0,16,75,25,101,75,25,101,101	0/1:1,5,0,0:6:9:.:.:123,0,9,126,24,150,126,24,150,150	0/2:2,0,2,0:4:43:.:.:78,84,133,0,49,43,84,133,49,133	1/1:0,2,0,0:2:6:.:.:56,6,0,56,6,56,56,6,56,56	0/1:8,2,0,0:10:26:.:.:26,0,195,50,201,252,50,201,252,252	0/0:4,0,0,0:4:12:.:.:0,12,148,12,148,148,12,148,148,148	0/0:7,0,0,0:7:21:.:.:0,21,234,21,234,234,21,234,234,234	0/1:1,2,0,0:3:19:.:.:47,0,19,50,25,76,50,25,76,76	1/3:0,5,0,3:8:56:.:.:228,79,56,217,77,212,125,0,124,115	0/0:7,0,0,0:7:21:.:.:0,21,215,21,215,215,21,215,215,215	0/0:1,0,0,0:1:3:.:.:0,3,37,3,37,37,3,37,37,37	1/1:0,3,0,0:3:9:.:.:84,9,0,84,9,84,84,9,84,84	0/0:4,0,0,0:4:12:.:.:0,12,146,12,146,146,12,146,146,146	0/0:5,0,0,0:5:15:.:.:0,15,180,15,180,180,15,180,180,180	0/0:1,0,0,0:1:3:.:.:0,3,34,3,34,34,3,34,34,34	3/3:0,0,0,2:2:6:.:.:74,74,74,74,74,74,6,6,6,0	0/0:2,0,0,0:2:6:.:.:0,6,62,6,62,62,6,62,62,62	0/1:3,5,0,0:8:61:.:.:99,0,61,108,76,184,108,76,184,184	0/0:9,0,0,0:9:27:.:.:0,27,274,27,274,274,27,274,274,274	0|1:2,4,0,0:6:39:0|1:26718302_AC_A:94,0,39,100,50,150,100,50,150,150:26718302	1/1:0,3,0,0:3:9:.:.:84,9,0,84,9,84,84,9,84,84	1/1:0,4,0,0:4:12:.:.:79,12,0,79,12,79,79,12,79,79	0/0:1,0,0,0:1:3:.:.:0,3,31,3,31,31,3,31,31,31	0/0:10,0,0,0:10:30:.:.:0,30,317,30,317,317,30,317,317,317	0/0:7,0,0,0:7:21:.:.:0,21,243,21,243,243,21,243,243,243	0/1:5,2,0,0:7:35:.:.:35,0,116,50,122,173,50,122,173,173	0/0:3,0,0,0:3:9:.:.:0,9,113,9,113,113,9,113,113,113	0/0:5,0,0,0:5:15:.:.:0,15,163,15,163,163,15,163,163,163	0/0:8,0,0,0:8:24:.:.:0,24,248,24,248,248,24,248,248,248	1/2:0,4,2,0:6:55:.:.:184,72,55,110,0,133,186,70,127,195	1/3:1,2,0,2:5:22:.:.:87,25,39,84,51,110,22,0,54,51	0/0:1,0,0,0:1:3:.:.:0,3,31,3,31,31,3,31,31,31	1/1:0,5,0,0:5:15:.:.:141,15,0,141,15,141,141,15,141,141	0/1:2,3,0,0:5:41:.:.:69,0,41,75,50,126,75,50,126,126	1/1:0,5,0,0:5:15:.:.:123,15,0,123,15,123,123,15,123,123	0/0:3,0,0,0:3:9:.:.:0,9,110,9,110,110,9,110,110,110	0/0:9,0,0,0:9:27:.:.:0,27,315,27,315,315,27,315,315,315	0/0:4,0,0,0:4:12:.:.:0,12,111,12,111,111,12,111,111,111	0/0:1,0,0,0:1:3:.:.:0,3,35,3,35,35,3,35,35,35	0/0:4,0,0,0:4:12:.:.:0,12,148,12,148,148,12,148,148,148	./.:1,0,0,0:1:0:.:.:0,0,0,0,0,0,0,0,0,0	0/0:4,0,0,0:4:12:.:.:0,12,149,12,149,149,12,149,149,149	0/0:3,0,0,0:3:9:.:.:0,9,63,9,63,63,9,63,63,63	0/0:1,0,0,0:1:3:.:.:0,3,16,3,16,16,3,16,16,16	1/1:0,8,0,0:8:24:.:.:225,24,0,225,24,225,225,24,225,225
Chr5	26718328	.	C	T	40	.	AC=1;AF=7.143e-03;AN=140;BaseQRankSum=0.992;DP=344;ExcessHet=0.0000;FS=0.000;InbreedingCoeff=0.1057;MLEAC=1;MLEAF=7.143e-03;MQ=60.00;MQRankSum=0.00;QD=5.00;ReadPosRankSum=-7.920e-01;SOR=1.445	GT:AD:DP:GQ:PGT:PID:PL:PS	0/0:6,0:6:18:.:.:0,18,219	./.:2,0:2:0:.:.:0,0,0	0|1:6,2:8:57:1|0:26718317_G_GT:57,0,156:26718317	0/0:8,0:8:24:.:.:0,24,272	0/0:5,0:5:15:.:.:0,15,168	./.:0,0:0:0:.:.:0,0,0	0/0:1,0:1:3:.:.:0,3,37	0/0:5,0:5:15:.:.:0,15,188	0/0:12,0:12:36:.:.:0,36,382	0/0:8,0:8:24:.:.:0,24,254	0/0:3,0:3:9:.:.:0,9,105	0/0:4,0:4:0:.:.:0,0,86	0/0:4,0:4:12:.:.:0,12,87	0/0:3,0:3:9:.:.:0,9,102	0/0:8,0:8:24:.:.:0,24,259	0/0:6,0:6:18:.:.:0,18,152	0/0:4,0:4:12:.:.:0,12,138	0/0:3,0:3:9:.:.:0,9,97	0/0:3,0:3:9:.:.:0,9,73	0/0:3,0:3:9:.:.:0,9,86	0/0:1,0:1:3:.:.:0,3,21	0/0:6,0:6:18:.:.:0,18,234	0/0:2,0:2:6:.:.:0,6,74	0/0:1,0:1:3:.:.:0,3,32	0/0:7,0:7:21:.:.:0,21,190	0/0:5,0:5:15:.:.:0,15,200	0/0:2,0:2:6:.:.:0,6,70	0/0:1,0:1:3:.:.:0,3,32	0/0:4,0:4:12:.:.:0,12,145	0/0:8,0:8:24:.:.:0,24,270	0/0:4,0:4:12:.:.:0,12,121	0/0:2,0:2:6:.:.:0,6,45	0/0:12,0:12:21:.:.:0,21,371	0/0:5,0:5:15:.:.:0,15,162	0/0:9,0:9:27:.:.:0,27,314	0/0:3,0:3:9:.:.:0,9,67	0/0:9,0:9:27:.:.:0,27,262	0/0:5,0:5:15:.:.:0,15,177	0/0:2,0:2:6:.:.:0,6,75	0/0:4,0:4:12:.:.:0,12,153	0/0:4,0:4:12:.:.:0,12,132	0/0:6,0:6:18:.:.:0,18,203	./.:0,0:0:0:.:.:0,0,0	0/0:2,0:2:6:.:.:0,6,56	0/0:1,0:1:3:.:.:0,3,41	0/0:8,0:8:21:.:.:0,21,315	0/0:8,0:8:24:.:.:0,24,233	0/0:9,0:9:27:.:.:0,27,279	0/0:3,0:3:9:.:.:0,9,111	0/0:5,0:5:0:.:.:0,0,117	0/0:1,0:1:3:.:.:0,3,15	0/0:10,0:10:30:.:.:0,30,335	0/0:6,0:6:2:.:.:0,2,157	0/0:7,0:7:21:.:.:0,21,257	0/0:3,0:3:9:.:.:0,9,104	0/0:5,0:5:15:.:.:0,15,174	0/0:8,0:8:24:.:.:0,24,248	0/0:4,0:4:12:.:.:0,12,95	0/0:5,0:5:15:.:.:0,15,190	0/0:1,0:1:3:.:.:0,3,31	0/0:6,0:6:18:.:.:0,18,209	0/0:7,0:7:21:.:.:0,21,277	0/0:5,0:5:15:.:.:0,15,141	0/0:3,0:3:9:.:.:0,9,101	0/0:9,0:9:27:.:.:0,27,309	0/0:4,0:4:12:.:.:0,12,111	0/0:2,0:2:6:.:.:0,6,78	0/0:4,0:4:12:.:.:0,12,137	0/0:2,0:2:6:.:.:0,6,49	0/0:4,0:4:12:.:.:0,12,133	0/0:3,0:3:9:.:.:0,9,63	0/0:1,0:1:3:.:.:0,3,42	0/0:9,0:9:27:.:.:0,27,341
Chr5	26718353	.	C	G	33.95	.	AC=1;AF=7.042e-03;AN=142;BaseQRankSum=-1.025e+00;DP=466;ExcessHet=0.0000;FS=0.000;InbreedingCoeff=0.1735;MLEAC=1;MLEAF=7.042e-03;MQ=60.00;MQRankSum=0.00;QD=3.77;ReadPosRankSum=-2.820e-01;SOR=0.551	GT:AD:DP:GQ:PL	0/0:9,0:9:27:0,27,298	0/0:7,0:7:21:0,21,262	0/0:11,0:11:33:0,33,312	0/0:7,0:7:21:0,21,259	0/0:7,0:7:21:0,21,236	./.:0,0:0:0:0,0,0	0/0:3,0:3:9:0,9,106	0/0:7,0:7:21:0,21,235	0/0:17,0:17:51:0,51,525	0/0:10,0:10:30:0,30,317	0/0:4,0:4:12:0,12,156	0/0:6,0:6:18:0,18,160	0/0:8,0:8:24:0,24,243	0/0:4,0:4:12:0,12,117	0/0:9,0:9:27:0,27,243	0/0:7,0:7:21:0,21,193	0/0:7,0:7:21:0,21,209	0/0:4,0:4:12:0,12,111	0/0:3,0:3:9:0,9,87	0/0:4,0:4:12:0,12,105	0/0:1,0:1:3:0,3,21	0/0:7,0:7:21:0,21,209	0/0:4,0:4:12:0,12,138	0/0:1,0:1:3:0,3,32	0/0:9,0:9:27:0,27,289	0/0:6,0:6:18:0,18,218	0/0:2,0:2:6:0,6,70	0/0:1,0:1:3:0,3,32	0/0:4,0:4:12:0,12,145	0/1:7,2:9:52:52,0,231	0/0:6,0:6:18:0,18,240	0/0:2,0:2:6:0,6,45	0/0:17,0:17:51:0,51,547	0/0:7,0:7:21:0,21,243	0/0:11,0:11:33:0,33,359	0/0:4,0:4:12:0,12,117	0/0:12,0:12:36:0,36,403	0/0:8,0:8:24:0,24,240	0/0:7,0:7:21:0,21,245	0/0:6,0:6:18:0,18,160	0/0:7,0:7:21:0,21,169	0/0:8,0:8:24:0,24,251	./.:0,0:0:0:0,0,0	0/0:2,0:2:6:0,6,56	0/0:5,0:5:15:0,15,169	0/0:10,0:10:30:0,30,326	0/0:8,0:8:24:0,24,233	0/0:9,0:9:27:0,27,290	0/0:5,0:5:15:0,15,140	0/0:6,0:6:18:0,18,165	0/0:1,0:1:3:0,3,15	0/0:13,0:13:36:0,36,540	0/0:8,0:8:24:0,24,270	0/0:7,0:7:21:0,21,247	0/0:4,0:4:12:0,12,111	0/0:8,0:8:24:0,24,215	0/0:12,0:12:36:0,36,365	0/0:5,0:5:15:0,15,140	0/0:8,0:8:24:0,24,255	0/0:2,0:2:6:0,6,39	0/0:7,0:7:21:0,21,259	0/0:8,0:8:24:0,24,300	0/0:5,0:5:15:0,15,141	0/0:4,0:4:12:0,12,144	0/0:10,0:10:30:0,30,307	0/0:7,0:7:21:0,21,183	0/0:5,0:5:15:0,15,172	0/0:6,0:6:18:0,18,220	0/0:3,0:3:9:0,9,83	0/0:6,0:6:18:0,18,170	0/0:4,0:4:12:0,12,136	0/0:4,0:4:12:0,12,103	0/0:11,0:11:33:0,33,356
Chr5	26718457	.	C	T	11346.1	.	AC=56;AF=0.389;AN=144;BaseQRankSum=-1.068e+00;DP=936;ExcessHet=0.0000;FS=0.677;InbreedingCoeff=0.7329;MLEAC=57;MLEAF=0.396;MQ=60.00;MQRankSum=0.00;QD=33.27;ReadPosRankSum=0.131;SOR=0.830	GT:AD:DP:GQ:PL	1/1:0,15:15:45:604,45,0	1/1:0,16:16:48:664,48,0	0/0:16,0:16:45:0,45,675	0/0:19,0:19:57:0,57,757	0/0:20,0:20:57:0,57,855	0/0:1,0:1:3:0,3,22	0/0:4,0:4:12:0,12,130	0/0:20,0:20:60:0,60,709	0/0:27,0:27:81:0,81,977	0/0:17,0:17:45:0,45,675	0/1:11,4:15:99:118,0,379	0/1:2,3:5:67:111,0,67	0/0:16,0:16:48:0,48,593	0/0:11,0:11:33:0,33,402	0/1:10,2:12:42:42,0,359	0/0:11,0:11:33:0,33,377	0/0:12,0:12:36:0,36,436	0/0:11,0:11:33:0,33,441	0/0:4,0:4:12:0,12,149	0/0:6,0:6:18:0,18,229	0/0:5,0:5:15:0,15,160	1/1:0,11:11:33:445,33,0	1/1:0,8:8:24:323,24,0	0/0:3,0:3:9:0,9,103	1/1:0,18:18:54:722,54,0	0/0:6,0:6:18:0,18,205	1/1:0,4:4:12:167,12,0	0/0:4,0:4:12:0,12,136	0/1:1,6:7:20:215,0,20	1/1:0,16:16:48:651,48,0	1/1:0,11:11:33:441,33,0	1/1:0,6:6:18:237,18,0	0/0:21,0:21:63:0,63,759	0/0:25,0:25:72:0,72,885	0/0:9,0:9:27:0,27,368	1/1:0,3:3:9:122,9,0	1/1:0,12:12:36:493,36,0	0/0:21,0:21:63:0,63,800	0/0:14,0:14:42:0,42,492	1/1:0,7:7:21:282,21,0	0/0:5,0:5:15:0,15,187	0/0:12,0:12:36:0,36,457	1/1:0,2:2:6:82,6,0	0/1:1,11:12:6:383,0,6	1/1:0,8:8:24:329,24,0	0/1:11,6:17:99:196,0,335	0/0:6,0:6:18:0,18,248	0/1:2,6:8:51:199,0,51	1/1:0,8:8:24:327,24,0	1/1:0,16:16:48:631,48,0	./.:2,0:2:0:0,0,0	0/0:24,0:24:72:0,72,794	0/0:12,0:12:36:0,36,410	0/0:14,0:14:42:0,42,513	1/1:0,10:10:30:393,30,0	0/0:9,0:9:27:0,27,340	0/0:15,0:15:45:0,45,565	1/1:0,10:10:30:404,30,0	1/1:0,15:15:45:595,45,0	0/0:5,0:5:15:0,15,189	1/1:0,10:10:30:401,30,0	0/1:11,4:15:99:119,0,412	1/1:0,9:9:27:352,27,0	1/1:0,8:8:24:323,24,0	0/0:14,0:14:36:0,36,540	0/0:12,0:12:33:0,33,495	0/0:15,0:15:45:0,45,583	0/0:20,0:20:60:0,60,757	0/0:11,0:11:30:0,30,450	0/0:9,0:9:24:0,24,360	0/0:12,0:12:36:0,36,478	1/1:0,13:13:39:518,39,0	1/1:0,14:14:42:556,42,0
Chr5	26718506	.	CT	C	30.16	.	AC=1;AF=6.849e-03;AN=146;BaseQRankSum=1.24;DP=1153;ExcessHet=0.0000;FS=0.000;InbreedingCoeff=-0.0098;MLEAC=1;MLEAF=6.849e-03;MQ=60.00;MQRankSum=0.00;QD=3.77;ReadPosRankSum=-1.611e+00;SOR=0.169	GT:AD:DP:GQ:PL	0/0:22,0:22:60:0,60,826	0/0:20,0:20:60:0,60,751	0/0:19,0:19:57:0,57,573	0/0:27,0:27:81:0,81,911	0/0:20,0:20:60:0,60,706	0/0:3,0:3:9:0,9,115	0/0:8,0:8:24:0,24,300	0/0:20,0:20:60:0,60,709	0/0:31,0:31:93:0,93,1170	0/0:22,0:22:27:0,27,771	0/0:19,0:19:57:0,57,663	0/0:10,0:10:30:0,30,373	0/0:18,0:18:54:0,54,593	0/0:13,0:13:39:0,39,453	0/0:14,0:14:42:0,42,509	0/0:17,0:17:51:0,51,567	0/0:14,0:14:42:0,42,492	0/0:14,0:14:42:0,42,527	0/0:4,0:4:12:0,12,129	0/0:14,0:14:42:0,42,494	0/0:8,0:8:24:0,24,291	0/0:16,0:16:45:0,45,675	0/0:17,0:17:51:0,51,617	0/0:3,0:3:9:0,9,103	0/0:21,0:21:60:0,60,798	0/0:9,0:9:27:0,27,321	0/0:5,0:5:15:0,15,165	0/0:7,0:7:21:0,21,275	0/0:13,0:13:39:0,39,422	0/0:30,0:30:90:0,90,1130	0/0:16,0:16:48:0,48,559	0/0:11,0:11:33:0,33,375	0/0:23,0:23:66:0,66,809	0/0:30,0:30:90:0,90,1019	0/0:9,0:9:27:0,27,330	0/0:8,0:8:24:0,24,301	0/0:20,0:20:60:0,60,767	0/0:27,0:27:78:0,78,1170	0/0:14,0:14:42:0,42,572	0/0:12,0:12:36:0,36,369	0/0:8,0:8:24:0,24,283	0/0:16,0:16:48:0,48,606	0/0:5,0:5:15:0,15,161	0/0:20,0:20:60:0,60,677	0/0:20,0:20:60:0,60,642	0/0:19,0:19:57:0,57,587	0/0:14,0:14:42:0,42,491	0/0:16,0:16:48:0,48,517	0/1:6,2:8:49:49,0,200	0/0:20,0:20:60:0,60,677	0/0:10,0:10:30:0,30,320	0/0:27,0:27:81:0,81,947	0/0:14,0:14:39:0,39,585	0/0:24,0:24:72:0,72,877	0/0:18,0:18:54:0,54,665	0/0:7,0:7:21:0,21,224	0/0:19,0:19:54:0,54,810	0/0:15,0:15:45:0,45,513	0/0:20,0:20:60:0,60,643	0/0:5,0:5:15:0,15,162	0/0:17,0:17:51:0,51,522	0/0:24,0:24:72:0,72,889	0/0:14,0:14:42:0,42,492	0/0:12,0:12:36:0,36,437	0/0:20,0:20:60:0,60,731	0/0:13,0:13:39:0,39,437	0/0:20,0:20:60:0,60,724	0/0:23,0:23:69:0,69,822	0/0:15,0:15:45:0,45,548	0/0:10,0:10:30:0,30,378	0/0:16,0:16:48:0,48,567	0/0:20,0:20:60:0,60,723	0/0:15,0:15:45:0,45,544
Chr5	26718754	.	C	T	5104.5	.	AC=28;AF=0.192;AN=146;BaseQRankSum=-4.010e-01;DP=1310;ExcessHet=14.2248;FS=85.337;InbreedingCoeff=-0.2662;MLEAC=30;MLEAF=0.205;MQ=60.00;MQRankSum=0.00;QD=8.52;ReadPosRankSum=-9.770e-01;SOR=5.311	GT:AD:DP:GQ:PGT:PID:PL:PS	0/1:24,7:31:99:.:.:191,0,849	0/0:24,0:24:31:.:.:0,31,895	0/0:7,0:7:21:.:.:0,21,271	0/0:18,0:18:42:.:.:0,42,630	0/0:13,0:13:36:.:.:0,36,540	0/0:8,0:8:24:.:.:0,24,296	0/0:16,0:16:45:.:.:0,45,675	0/0:18,0:18:51:.:.:0,51,765	0/0:29,0:29:78:.:.:0,78,1170	0/0:19,0:19:51:.:.:0,51,765	0/0:25,0:25:0:.:.:0,0,757	0/1:16,4:20:99:.:.:103,0,597	0/0:15,0:15:42:.:.:0,42,630	0/0:18,0:18:48:.:.:0,48,720	0/0:12,0:12:33:.:.:0,33,495	0/0:17,0:17:48:.:.:0,48,720	0/0:13,0:13:30:.:.:0,30,450	0/0:9,0:9:24:.:.:0,24,360	0/0:1,0:1:3:.:.:0,3,34	0/0:8,0:8:21:.:.:0,21,315	0/0:8,0:8:0:.:.:0,0,194	0/1:13,6:19:99:.:.:181,0,438	0/1:18,3:21:52:.:.:52,0,663	0/0:10,0:10:30:.:.:0,30,361	0/1:21,3:24:50:.:.:50,0,677	0/0:2,0:2:6:.:.:0,6,80	0/0:3,0:3:0:.:.:0,0,48	0/0:5,0:5:15:.:.:0,15,192	0/1:16,6:22:99:.:.:160,0,529	0/1:24,8:32:99:.:.:225,0,857	0|1:16,7:23:99:1|0:26718750_AC_A:207,0,558:26718750	0/1:10,9:19:99:.:.:296,0,336	0/0:23,0:23:51:.:.:0,51,765	0/0:20,0:20:57:.:.:0,57,855	0/0:9,0:9:24:.:.:0,24,360	0/0:7,0:7:0:.:.:0,0,163	0/1:24,8:32:99:.:.:230,0,753	0/0:23,0:23:63:.:.:0,63,945	0/0:22,0:22:60:.:.:0,60,872	0/1:10,4:14:99:.:.:121,0,337	0/0:10,0:10:30:.:.:0,30,383	0/0:10,0:10:24:.:.:0,24,360	0/1:2,3:5:65:.:.:107,0,65	0/1:10,8:18:99:.:.:272,0,354	0/1:17,10:27:99:.:.:336,0,444	0/1:11,2:13:42:.:.:42,0,317	0/0:4,0:4:12:.:.:0,12,151	0/0:22,0:22:29:.:.:0,29,731	0/1:16,9:25:99:.:.:292,0,484	0/1:21,8:29:99:.:.:227,0,718	0/1:9,4:13:99:.:.:99,0,282	0/0:14,0:14:39:.:.:0,39,585	0/0:14,0:14:33:.:.:0,33,495	0/0:18,0:18:51:.:.:0,51,765	0/1:8,9:17:99:.:.:275,0,231	0/1:11,2:13:43:.:.:43,0,374	0/0:18,0:18:48:.:.:0,48,720	0/1:16,10:26:99:.:.:325,0,512	0/1:14,8:22:99:.:.:256,0,439	0/0:6,0:6:18:.:.:0,18,211	0/1:10,3:13:76:.:.:76,0,353	0/1:15,4:19:99:.:.:106,0,524	0/1:14,7:21:99:.:.:204,0,431	0/1:27,5:32:99:.:.:101,0,978	0/0:18,0:18:45:.:.:0,45,675	0/0:9,0:9:18:.:.:0,18,270	0/0:24,0:24:33:.:.:0,33,864	0/0:11,0:11:30:.:.:0,30,450	0/0:19,0:19:54:.:.:0,54,810	0/0:13,0:13:39:.:.:0,39,466	0/0:12,0:12:27:.:.:0,27,405	0/1:16,14:30:99:.:.:467,0,529	0/1:14,5:19:99:.:.:144,0,515
Chr5	26718970	.	TCA	T	59.4	.	AC=1;AF=7.042e-03;AN=142;BaseQRankSum=-1.383e+00;DP=862;ExcessHet=0.0000;FS=0.000;InbreedingCoeff=0.3762;MLEAC=1;MLEAF=7.042e-03;MQ=60.00;MQRankSum=0.00;QD=14.85;ReadPosRankSum=1.38;SOR=0.105	GT:AD:DP:GQ:PL	0/0:17,0:17:48:0,48,720	0/0:21,0:21:60:0,60,774	0/0:12,0:12:36:0,36,467	0/0:19,0:19:54:0,54,810	0/0:13,0:13:39:0,39,467	0/0:6,0:6:18:0,18,176	0/0:12,0:12:36:0,36,443	0/0:14,0:14:42:0,42,498	0/0:17,0:17:51:0,51,646	0/0:10,0:10:30:0,30,352	0/0:20,0:20:60:0,60,736	0/0:13,0:13:36:0,36,540	0/0:13,0:13:36:0,36,540	0/0:8,0:8:24:0,24,291	0/0:9,0:9:27:0,27,349	0/0:19,0:19:57:0,57,707	0/0:8,0:8:24:0,24,285	0/0:13,0:13:39:0,39,483	./.:0,0:0:0:0,0,0	0/0:4,0:4:12:0,12,161	0/1:2,2:4:78:78,0,78	0/0:9,0:9:27:0,27,320	0/0:16,0:16:48:0,48,596	0/0:5,0:5:15:0,15,186	0/0:13,0:13:36:0,36,540	0/0:4,0:4:12:0,12,150	0/0:3,0:3:9:0,9,97	0/0:6,0:6:18:0,18,226	0/0:8,0:8:24:0,24,291	0/0:15,0:15:45:0,45,581	0/0:12,0:12:36:0,36,446	0/0:13,0:13:39:0,39,435	0/0:21,0:21:60:0,60,900	0/0:17,0:17:42:0,42,630	0/0:13,0:13:39:0,39,534	0/0:6,0:6:18:0,18,235	0/0:21,0:21:54:0,54,810	0/0:21,0:21:60:0,60,756	0/0:19,0:19:54:0,54,810	0/0:12,0:12:33:0,33,495	0/0:8,0:8:21:0,21,315	0/0:11,0:11:33:0,33,412	./.:0,0:0:0:0,0,0	0/0:7,0:7:21:0,21,280	0/0:9,0:9:27:0,27,299	0/0:9,0:9:27:0,27,327	0/0:8,0:8:24:0,24,286	0/0:8,0:8:24:0,24,286	0/0:15,0:15:42:0,42,630	0/0:17,0:17:45:0,45,675	0/0:8,0:8:24:0,24,242	0/0:15,0:15:45:0,45,487	0/0:8,0:8:24:0,24,309	0/0:10,0:10:30:0,30,373	0/0:12,0:12:36:0,36,439	0/0:15,0:15:45:0,45,563	0/0:13,0:13:39:0,39,495	0/0:13,0:13:39:0,39,520	0/0:20,0:20:60:0,60,794	0/0:7,0:7:21:0,21,212	0/0:18,0:18:48:0,48,720	0/0:9,0:9:27:0,27,336	0/0:11,0:11:30:0,30,450	0/0:12,0:12:30:0,30,450	0/0:18,0:18:51:0,51,765	0/0:6,0:6:15:0,15,225	0/0:18,0:18:48:0,48,720	0/0:10,0:10:30:0,30,375	0/0:13,0:13:36:0,36,540	0/0:9,0:9:27:0,27,305	0/0:13,0:13:36:0,36,540	0/0:15,0:15:45:0,45,578	0/0:11,0:11:33:0,33,420
Chr5	26718989	.	G	C	11974.6	.	AC=51;AF=0.354;AN=144;BaseQRankSum=0.674;DP=905;ExcessHet=0.0000;FS=1.246;InbreedingCoeff=0.5757;MLEAC=51;MLEAF=0.354;MQ=60.00;MQRankSum=0.00;QD=34.31;ReadPosRankSum=0.00;SOR=0.569	GT:AD:DP:GQ:PL	1/1:0,15:15:45:625,45,0	1/1:0,19:19:57:807,57,0	0/0:14,0:14:33:0,33,495	0/0:18,0:18:48:0,48,720	0/0:13,0:13:36:0,36,540	0/0:7,0:7:21:0,21,214	0/0:11,0:11:33:0,33,391	0/0:13,0:13:36:0,36,540	0/0:18,0:18:54:0,54,670	0/0:9,0:9:27:0,27,305	0/0:20,0:20:18:0,18,681	0/1:6,5:11:99:171,0,183	0/0:15,0:15:45:0,45,619	0/0:8,0:8:24:0,24,291	0/1:6,4:10:99:135,0,215	0/0:18,0:18:51:0,51,765	0/0:11,0:11:33:0,33,399	0/0:11,0:11:33:0,33,397	0/0:1,0:1:3:0,3,20	0/0:5,0:5:15:0,15,186	0/0:4,0:4:12:0,12,113	0/1:1,8:9:14:302,0,14	1/1:0,12:12:36:495,36,0	0/0:5,0:5:9:0,9,135	1/1:0,11:11:33:428,33,0	0/0:4,0:4:12:0,12,150	1/1:0,3:3:9:131,9,0	0/0:6,0:6:18:0,18,226	0/1:2,7:9:48:256,0,48	0/1:1,11:12:8:419,0,8	1/1:0,10:10:30:415,30,0	1/1:0,9:9:27:362,27,0	0/0:19,0:19:57:0,57,715	0/0:17,0:17:51:0,51,557	0/0:13,0:13:39:0,39,541	1/1:0,6:6:18:250,18,0	1/1:0,17:17:51:716,51,0	0/0:21,0:21:60:0,60,756	0/0:18,0:18:54:0,54,702	0/1:1,10:11:9:389,0,9	0/0:10,0:10:30:0,30,367	0/0:8,0:8:24:0,24,313	./.:0,0:0:0:0,0,0	0/1:1,4:5:27:153,0,27	0/1:1,4:5:29:156,0,29	0/1:3,3:6:99:109,0,107	0/0:6,0:6:18:0,18,241	0/1:2,4:6:55:131,0,55	1/1:0,17:17:51:719,51,0	1/1:1,13:14:2:487,2,0	0/1:5,2:7:50:50,0,154	0/0:15,0:15:45:0,45,475	0/0:10,0:10:27:0,27,405	0/0:9,0:9:27:0,27,344	1/1:0,12:12:36:465,36,0	0/1:13,4:17:99:118,0,428	0/0:16,0:16:45:0,45,675	1/1:0,12:12:36:462,36,0	1/1:0,22:22:66:920,66,0	0/0:7,0:7:21:0,21,212	1/1:0,13:13:39:536,39,0	0/1:3,6:9:98:218,0,98	1/1:0,11:11:33:441,33,0	1/1:0,6:6:18:250,18,0	0/0:18,0:18:51:0,51,765	0/0:9,0:9:27:0,27,360	0/0:16,0:16:45:0,45,675	0/0:10,0:10:30:0,30,375	0/0:15,0:15:45:0,45,583	0/0:9,0:9:27:0,27,305	0/0:12,0:12:36:0,36,446	1/1:0,14:14:42:586,42,0	1/1:0,9:9:27:377,27,0
Chr5	26719151	.	T	A	1628.19	.	AC=23;AF=0.189;AN=122;BaseQRankSum=0.967;DP=717;ExcessHet=0.0000;FS=29.131;InbreedingCoeff=0.5400;MLEAC=23;MLEAF=0.189;MQ=60.00;MQRankSum=0.00;QD=26.26;ReadPosRankSum=-3.190e-01;SOR=4.804	GT:AD:DP:GQ:PL	1/1:0,5:5:15:198,15,0	1/1:0,5:5:15:174,15,0	0/0:12,0:12:36:0,36,415	0/0:20,0:20:57:0,57,855	0/0:16,0:16:48:0,48,491	0/0:4,0:4:12:0,12,128	0/0:5,0:5:15:0,15,198	0/0:19,0:19:57:0,57,639	0/0:23,0:23:66:0,66,796	0/0:12,0:12:36:0,36,436	0/0:15,0:15:45:0,45,563	0/0:6,0:6:12:0,12,180	0/0:13,0:13:36:0,36,540	0/0:7,0:7:21:0,21,267	0/0:7,0:7:0:0,0,171	0/0:17,0:17:51:0,51,625	0/0:12,0:12:36:0,36,427	0/0:12,0:12:33:0,33,495	0/0:2,0:2:6:0,6,76	0/0:13,0:13:36:0,36,540	0/0:9,0:9:27:0,27,292	./.:0,0:0:0:0,0,0	./.:1,0:1:0:0,0,0	0/0:5,0:5:15:0,15,193	./.:1,0:1:0:0,0,0	0/0:8,0:8:24:0,24,315	./.:1,0:1:0:0,0,0	0/0:9,0:9:27:0,27,326	0/0:3,0:3:0:0,0,37	0/1:1,3:4:30:110,0,30	./.:1,0:1:0:0,0,0	./.:1,0:1:0:0,0,0	0/0:20,0:20:60:0,60,725	0/0:20,0:20:60:0,60,726	0/0:18,0:18:54:0,54,621	./.:1,0:1:0:0,0,0	1/1:0,4:4:12:163,12,0	0/0:20,0:20:60:0,60,735	0/0:21,0:21:60:0,60,743	0/0:1,0:1:3:0,3,38	0/0:9,0:9:27:0,27,346	0/0:11,0:11:33:0,33,402	./.:0,0:0:0:0,0,0	0/0:3,0:3:0:0,0,9	0/1:1,5:6:26:191,0,26	0/1:4,3:7:99:104,0,105	0/0:11,0:11:33:0,33,413	0/1:1,2:3:28:67,0,28	1/1:0,2:2:6:82,6,0	./.:3,0:3:0:0,0,0	0/0:1,0:1:3:0,3,34	0/0:21,0:21:60:0,60,900	0/0:24,0:24:72:0,72,793	0/0:13,0:13:39:0,39,442	./.:1,0:1:0:0,0,0	0/0:19,0:19:16:0,16,694	0/0:17,0:17:48:0,48,720	1/1:0,2:2:6:85,6,0	1/1:0,2:2:6:78,6,0	0/0:5,0:5:15:0,15,140	1/1:0,4:4:12:159,12,0	0/1:9,3:12:84:84,0,245	./.:0,0:0:0:0,0,0	1/1:0,2:2:6:80,6,0	0/0:19,0:19:57:0,57,619	0/0:15,0:15:45:0,45,572	0/0:16,0:16:48:0,48,521	0/0:26,0:26:66:0,66,990	0/0:17,0:17:51:0,51,636	0/0:14,0:14:42:0,42,518	0/0:9,0:9:27:0,27,360	./.:1,0:1:0:0,0,0	1/1:0,4:4:12:157,12,0
Chr5	26719214	.	T	C	407.05	.	AC=8;AF=0.235;AN=34;DP=47;ExcessHet=0.0000;FS=0.000;InbreedingCoeff=0.3825;MLEAC=23;MLEAF=0.676;MQ=60.00;QD=34.08;SOR=2.093	GT:AD:DP:GQ:PL	0/0:2,0:2:6:0,6,49	0/0:2,0:2:6:0,6,66	1/1:0,2:2:6:83,6,0	./.:0,0:0:0:0,0,0	./.:1,0:1:0:0,0,0	./.:0,0:0:0:0,0,0	./.:0,0:0:0:0,0,0	./.:0,0:0:0:0,0,0	1/1:0,3:3:9:114,9,0	./.:0,0:0:0:0,0,0	./.:0,0:0:0:0,0,0	./.:0,0:0:0:0,0,0	./.:0,0:0:0:0,0,0	./.:0,0:0:0:0,0,0	./.:0,0:0:0:0,0,0	./.:1,0:1:0:0,0,0	./.:0,0:0:0:0,0,0	./.:0,0:0:0:0,0,0	./.:0,0:0:0:0,0,0	./.:0,0:0:0:0,0,0	./.:0,0:0:0:0,0,0	./.:0,0:0:0:0,0,0	0/0:3,0:3:9:0,9,112	./.:0,0:0:0:0,0,0	0/0:2,0:2:6:0,6,71	./.:0,0:0:0:0,0,0	./.:0,0:0:0:0,0,0	./.:0,0:0:0:0,0,0	./.:0,0:0:0:0,0,0	0/0:1,0:1:3:0,3,33	0/0:2,0:2:6:0,6,49	./.:0,0:0:0:0,0,0	./.:0,0:0:0:0,0,0	./.:1,0:1:0:0,0,0	./.:0,0:0:0:0,0,0	./.:0,0:0:0:0,0,0	./.:0,0:0:0:0,0,0	./.:1,0:1:0:0,0,0	./.:1,0:1:0:0,0,0	./.:0,0:0:0:0,0,0	./.:1,0:1:0:0,0,0	./.:0,0:0:0:0,0,0	./.:0,0:0:0:0,0,0	0/0:1,0:1:3:0,3,35	0/0:2,0:2:6:0,6,63	./.:1,0:1:0:0,0,0	./.:0,0:0:0:0,0,0	./.:0,0:0:0:0,0,0	0/0:2,0:2:6:0,6,64	./.:0,0:0:0:0,0,0	./.:0,0:0:0:0,0,0	./.:1,0:1:0:0,0,0	1/1:0,2:2:6:83,6,0	./.:1,0:1:0:0,0,0	./.:0,0:0:0:0,0,0	./.:1,0:1:0:0,0,0	1/1:0,2:2:6:83,6,0	0/0:1,0:1:3:0,3,38	0/0:3,0:3:9:0,9,102	./.:0,0:0:0:0,0,0	0/0:2,0:2:6:0,6,75	./.:0,0:0:0:0,0,0	./.:0,0:0:0:0,0,0	./.:0,0:0:0:0,0,0	./.:0,0:0:0:0,0,0	./.:0,0:0:0:0,0,0	./.:1,0:1:0:0,0,0	./.:0,0:0:0:0,0,0	./.:1,0:1:0:0,0,0	./.:1,0:1:0:0,0,0	./.:0,0:0:0:0,0,0	0/0:1,0:1:3:0,3,36	./.:0,0:0:0:0,0,0
Chr5	26719398	.	T	C	10095.9	.	AC=56;AF=0.389;AN=144;BaseQRankSum=2.58;DP=926;ExcessHet=0.0000;FS=12.531;InbreedingCoeff=0.7864;MLEAC=56;MLEAF=0.389;MQ=60.00;MQRankSum=0.00;QD=34.46;ReadPosRankSum=0.180;SOR=1.178	GT:AD:DP:GQ:PL	1/1:0,15:15:45:617,45,0	1/1:0,12:12:36:502,36,0	0/0:10,0:10:30:0,30,357	0/0:24,0:24:72:0,72,892	0/0:14,0:14:42:0,42,468	0/0:4,0:4:12:0,12,140	0/0:7,0:7:21:0,21,270	0/0:8,0:8:24:0,24,293	0/0:19,0:19:57:0,57,698	0/0:27,0:27:81:0,81,891	0/0:12,0:12:36:0,36,430	0/1:4,4:8:99:144,0,125	0/0:16,0:16:48:0,48,579	0/0:9,0:9:27:0,27,327	0/1:5,3:8:98:98,0,144	0/0:19,0:19:57:0,57,653	0/0:6,0:6:18:0,18,220	0/0:12,0:12:36:0,36,420	0/0:5,0:5:15:0,15,185	0/0:14,0:14:42:0,42,528	0/0:12,0:12:36:0,36,374	1/1:0,7:7:21:287,21,0	1/1:0,9:9:27:365,27,0	0/0:3,0:3:9:0,9,113	1/1:0,10:10:30:417,30,0	0/0:6,0:6:18:0,18,232	1/1:0,2:2:6:87,6,0	0/0:7,0:7:18:0,18,270	0/1:4,7:11:99:252,0,112	1/1:0,13:13:39:546,39,0	1/1:0,7:7:21:289,21,0	1/1:0,9:9:27:364,27,0	0/0:19,0:19:57:0,57,678	0/0:16,0:16:48:0,48,573	0/0:10,0:10:24:0,24,360	1/1:0,3:3:9:125,9,0	1/1:0,10:10:30:421,30,0	0/0:29,0:29:81:0,81,1215	0/0:18,0:18:54:0,54,662	1/1:0,8:8:24:335,24,0	0/0:7,0:7:21:0,21,236	0/0:18,0:18:51:0,51,765	./.:1,0:1:0:0,0,0	1/1:0,5:5:15:211,15,0	1/1:0,2:2:6:85,6,0	0/1:12,4:16:99:118,0,329	0/0:8,0:8:24:0,24,303	1/1:0,9:9:27:338,27,0	1/1:0,9:9:27:377,27,0	1/1:0,9:9:27:367,27,0	0/1:3,4:7:81:118,0,81	0/0:9,0:9:27:0,27,291	0/0:14,0:14:42:0,42,536	0/0:13,0:13:36:0,36,540	1/1:0,10:10:30:407,30,0	0/0:15,0:15:45:0,45,592	0/0:25,0:25:72:0,72,899	1/1:0,9:9:27:385,27,0	1/1:0,6:6:18:249,18,0	0/0:2,0:2:6:0,6,75	1/1:0,14:14:42:569,42,0	0/1:12,4:16:99:119,0,397	1/1:0,10:10:30:395,30,0	1/1:0,12:12:36:495,36,0	0/0:19,0:19:57:0,57,624	0/0:16,0:16:45:0,45,675	0/0:11,0:11:30:0,30,450	0/0:23,0:23:63:0,63,820	0/0:17,0:17:45:0,45,675	0/0:10,0:10:30:0,30,370	0/0:11,0:11:33:0,33,402	1/1:0,14:14:42:585,42,0	1/1:0,13:13:39:539,39,0
Chr5	26719565	.	C	T	54.45	.	AC=2;AF=0.020;AN=98;DP=568;ExcessHet=0.0000;FS=0.000;InbreedingCoeff=0.5706;MLEAC=2;MLEAF=0.020;MQ=60.00;QD=27.22;SOR=2.303	GT:AD:DP:GQ:PL	./.:0,0:0:0:0,0,0	./.:0,0:0:0:0,0,0	0/0:17,0:17:48:0,48,720	0/0:21,0:21:60:0,60,782	0/0:12,0:12:30:0,30,450	0/0:1,0:1:3:0,3,38	0/0:9,0:9:27:0,27,345	0/0:12,0:12:36:0,36,409	0/0:25,0:25:72:0,72,1080	0/0:27,0:27:72:0,72,1080	0/0:16,0:16:48:0,48,634	0/0:3,0:3:9:0,9,115	0/0:11,0:11:30:0,30,450	0/0:11,0:11:33:0,33,335	0/0:4,0:4:12:0,12,125	0/0:14,0:14:42:0,42,481	0/0:4,0:4:12:0,12,146	0/0:14,0:14:39:0,39,585	0/0:5,0:5:15:0,15,175	0/0:13,0:13:36:0,36,540	0/0:8,0:8:24:0,24,266	1/1:0,2:2:6:75,6,0	./.:0,0:0:0:0,0,0	0/0:5,0:5:15:0,15,192	./.:0,0:0:0:0,0,0	0/0:10,0:10:30:0,30,344	./.:0,0:0:0:0,0,0	0/0:3,0:3:9:0,9,104	0/0:3,0:3:9:0,9,85	./.:0,0:0:0:0,0,0	./.:0,0:0:0:0,0,0	./.:1,0:1:0:0,0,0	0/0:18,0:18:54:0,54,721	0/0:13,0:13:39:0,39,465	0/0:10,0:10:30:0,30,322	./.:0,0:0:0:0,0,0	./.:0,0:0:0:0,0,0	0/0:23,0:23:60:0,60,900	0/0:23,0:23:60:0,60,900	./.:0,0:0:0:0,0,0	0/0:7,0:7:21:0,21,233	0/0:18,0:18:48:0,48,720	./.:0,0:0:0:0,0,0	./.:0,0:0:0:0,0,0	./.:0,0:0:0:0,0,0	0/0:9,0:9:27:0,27,328	0/0:10,0:10:27:0,27,405	0/0:1,0:1:3:0,3,33	./.:1,0:1:0:0,0,0	./.:1,0:1:0:0,0,0	0/0:8,0:8:24:0,24,245	0/0:10,0:10:30:0,30,325	0/0:9,0:9:27:0,27,330	0/0:7,0:7:21:0,21,283	./.:0,0:0:0:0,0,0	0/0:5,0:5:15:0,15,201	0/0:17,0:17:51:0,51,691	./.:0,0:0:0:0,0,0	./.:0,0:0:0:0,0,0	0/0:6,0:6:18:0,18,201	./.:0,0:0:0:0,0,0	0/0:14,0:14:42:0,42,487	./.:0,0:0:0:0,0,0	./.:0,0:0:0:0,0,0	0/0:18,0:18:48:0,48,720	0/0:15,0:15:39:0,39,585	0/0:15,0:15:45:0,45,573	0/0:16,0:16:39:0,39,585	0/0:14,0:14:42:0,42,535	0/0:15,0:15:45:0,45,590	0/0:14,0:14:42:0,42,559	./.:0,0:0:0:0,0,0	./.:0,0:0:0:0,0,0
Chr5	26719618	.	A	T	1827.57	.	AC=29;AF=0.238;AN=122;BaseQRankSum=-1.645e+00;DP=673;ExcessHet=0.0000;FS=2.232;InbreedingCoeff=0.6394;MLEAC=29;MLEAF=0.238;MQ=60.00;MQRankSum=0.00;QD=30.98;ReadPosRankSum=-5.240e-01;SOR=1.911	GT:AD:DP:GQ:PL	1/1:0,4:4:12:143,12,0	./.:1,0:1:0:0,0,0	0/0:17,0:17:51:0,51,512	0/0:20,0:20:60:0,60,754	0/0:15,0:15:45:0,45,543	0/0:2,0:2:6:0,6,75	0/0:11,0:11:33:0,33,397	0/0:10,0:10:30:0,30,323	0/0:20,0:20:57:0,57,855	0/0:16,0:16:45:0,45,675	0/0:13,0:13:39:0,39,463	0/1:3,2:5:62:62,0,109	0/0:13,0:13:39:0,39,505	0/0:7,0:7:21:0,21,259	0/0:5,0:5:0:0,0,120	0/0:14,0:14:39:0,39,585	0/0:2,0:2:6:0,6,71	0/0:12,0:12:36:0,36,404	0/0:3,0:3:9:0,9,120	0/0:11,0:11:33:0,33,405	0/0:7,0:7:21:0,21,235	./.:1,0:1:0:0,0,0	1/1:0,4:4:12:147,12,0	0/0:7,0:7:21:0,21,243	1/1:0,4:4:12:153,12,0	0/0:13,0:13:39:0,39,427	./.:0,0:0:0:0,0,0	0/0:1,0:1:3:0,3,31	0/1:1,2:3:30:67,0,30	1/1:0,2:2:6:76,6,0	1/1:0,2:2:6:76,6,0	1/1:0,4:4:12:146,12,0	0/0:18,0:18:54:0,54,621	0/0:13,0:13:39:0,39,459	0/0:11,0:11:33:0,33,394	1/1:0,3:3:9:112,9,0	1/1:0,5:5:15:189,15,0	0/0:16,0:16:48:0,48,615	0/0:22,0:22:60:0,60,900	1/1:0,2:2:6:75,6,0	0/0:8,0:8:24:0,24,248	0/0:20,0:20:60:0,60,745	./.:1,0:1:0:0,0,0	./.:1,0:1:0:0,0,0	./.:1,0:1:0:0,0,0	0/0:10,0:10:30:0,30,344	0/0:6,0:6:18:0,18,222	0/1:2,4:6:57:125,0,57	./.:0,0:0:0:0,0,0	./.:1,0:1:0:0,0,0	0/0:9,0:9:0:0,0,224	0/0:8,0:8:21:0,21,315	0/0:9,0:9:27:0,27,280	0/0:7,0:7:21:0,21,264	1/1:0,5:5:15:189,15,0	0/0:7,0:7:0:0,0,178	0/0:12,0:12:36:0,36,462	1/1:0,3:3:9:116,9,0	./.:1,0:1:0:0,0,0	0/0:5,0:5:15:0,15,174	./.:0,0:0:0:0,0,0	0/0:9,0:9:27:0,27,369	1/1:0,5:5:15:187,15,0	1/1:0,2:2:6:75,6,0	0/0:11,0:11:33:0,33,367	0/0:16,0:16:48:0,48,547	0/0:16,0:16:45:0,45,675	0/0:12,0:12:33:0,33,495	0/0:13,0:13:39:0,39,508	0/0:15,0:15:42:0,42,630	0/0:20,0:20:60:0,60,732	./.:1,0:1:0:0,0,0	./.:0,0:0:0:0,0,0
Chr5	26719680	.	T	C	7293.5	.	AC=52;AF=0.366;AN=142;BaseQRankSum=1.80;DP=934;ExcessHet=0.0000;FS=16.197;InbreedingCoeff=0.7336;MLEAC=53;MLEAF=0.373;MQ=60.00;MQRankSum=0.00;QD=33.61;ReadPosRankSum=0.967;SOR=1.777	GT:AD:DP:GQ:PL	1/1:0,6:6:18:239,18,0	1/1:0,14:14:42:573,42,0	0/0:15,0:15:39:0,39,585	0/0:18,0:18:48:0,48,720	0/0:16,0:16:48:0,48,573	0/0:5,0:5:15:0,15,190	0/0:13,0:13:39:0,39,492	0/0:7,0:7:21:0,21,265	0/0:20,0:20:60:0,60,731	0/0:22,0:22:60:0,60,900	0/0:14,0:14:33:0,33,495	0/1:3,5:8:94:187,0,94	0/0:20,0:20:57:0,57,855	0/0:7,0:7:21:0,21,276	0/1:5,3:8:97:97,0,166	0/0:9,0:9:27:0,27,331	0/0:9,0:9:27:0,27,326	0/0:14,0:14:42:0,42,511	0/0:3,0:3:9:0,9,113	0/0:10,0:10:30:0,30,338	0/0:10,0:10:27:0,27,405	1/1:0,7:7:21:285,21,0	1/1:0,5:5:15:194,15,0	0/0:5,0:5:15:0,15,167	1/1:0,7:7:21:292,21,0	0/0:14,0:14:36:0,36,540	./.:0,0:0:0:0,0,0	0/0:1,0:1:3:0,3,31	0/1:1,2:3:30:73,0,30	1/1:0,15:15:45:625,45,0	1/1:0,13:13:39:520,39,0	1/1:0,4:4:12:160,12,0	0/0:20,0:20:60:0,60,744	0/0:13,0:13:39:0,39,455	0/0:14,0:14:39:0,39,585	1/1:0,5:5:15:203,15,0	1/1:0,9:9:27:369,27,0	0/0:24,0:24:72:0,72,920	0/0:20,0:20:60:0,60,726	1/1:0,6:6:18:244,18,0	0/0:7,0:7:18:0,18,270	0/0:21,0:21:60:0,60,686	./.:1,0:1:0:0,0,0	1/1:0,3:3:9:128,9,0	1/1:0,8:8:24:333,24,0	0/1:11,3:14:83:83,0,377	0/0:11,0:11:30:0,30,450	0/1:5,3:8:89:89,0,133	1/1:0,10:10:30:416,30,0	1/1:0,11:11:33:443,33,0	0/1:6,2:8:47:47,0,176	0/0:11,0:11:33:0,33,382	0/0:8,0:8:24:0,24,222	0/0:13,0:13:39:0,39,508	1/1:0,7:7:21:252,21,0	0/0:9,0:9:0:0,0,270	0/0:17,0:17:48:0,48,720	1/1:0,7:7:21:297,21,0	1/1:0,6:6:18:251,18,0	0/0:4,0:4:12:0,12,128	1/1:0,8:8:24:316,24,0	0/0:10,0:10:0:0,0,256	1/1:0,2:2:6:79,6,0	1/1:0,2:2:6:80,6,0	0/0:13,0:13:36:0,36,540	0/0:16,0:16:45:0,45,675	0/0:15,0:15:42:0,42,630	0/0:16,0:16:45:0,45,675	0/0:8,0:8:24:0,24,317	0/0:15,0:15:36:0,36,540	0/0:24,0:24:63:0,63,945	1/1:0,10:10:30:402,30,0	1/1:0,3:3:9:122,9,0
Chr5	26719762	.	GC	G	44.35	.	AC=1;AF=6.849e-03;AN=146;BaseQRankSum=-1.834e+00;DP=907;ExcessHet=0.0000;FS=0.000;InbreedingCoeff=-0.0178;MLEAC=1;MLEAF=6.849e-03;MQ=60.00;MQRankSum=0.00;QD=7.39;ReadPosRankSum=-8.420e-01;SOR=0.223	GT:AD:DP:GQ:PL	0/0:17,0:17:48:0,48,720	0/0:26,0:26:72:0,72,1080	0/0:11,0:11:33:0,33,374	0/0:17,0:17:51:0,51,661	0/0:16,0:16:48:0,48,582	0/0:3,0:3:9:0,9,96	0/0:10,0:10:30:0,30,372	0/0:5,0:5:15:0,15,183	0/0:24,0:24:72:0,72,905	0/0:20,0:20:60:0,60,727	0/0:8,0:8:24:0,24,303	0/0:14,0:14:42:0,42,499	0/0:16,0:16:42:0,42,630	0/0:6,0:6:18:0,18,215	0/0:10,0:10:27:0,27,405	0/0:7,0:7:21:0,21,264	0/0:11,0:11:33:0,33,420	0/0:11,0:11:33:0,33,427	0/0:5,0:5:15:0,15,183	0/0:8,0:8:24:0,24,289	0/1:4,2:6:63:63,0,144	0/0:11,0:11:33:0,33,407	0/0:7,0:7:9:0,9,135	0/0:6,0:6:18:0,18,201	0/0:16,0:16:48:0,48,525	0/0:10,0:10:30:0,30,350	0/0:2,0:2:6:0,6,74	0/0:2,0:2:6:0,6,73	0/0:7,0:7:18:0,18,270	0/0:19,0:19:51:0,51,765	0/0:19,0:19:54:0,54,810	0/0:9,0:9:27:0,27,320	0/0:21,0:21:60:0,60,756	0/0:9,0:9:27:0,27,340	0/0:13,0:13:39:0,39,464	0/0:14,0:14:2:0,2,386	0/0:14,0:14:42:0,42,523	0/0:27,0:27:81:0,81,979	0/0:14,0:14:42:0,42,520	0/0:15,0:15:42:0,42,630	0/0:10,0:10:27:0,27,405	0/0:14,0:14:42:0,42,498	0/0:2,0:2:6:0,6,74	0/0:4,0:4:12:0,12,142	0/0:20,0:20:57:0,57,855	0/0:19,0:19:54:0,54,810	0/0:10,0:10:24:0,24,360	0/0:14,0:14:39:0,39,585	0/0:14,0:14:42:0,42,522	0/0:15,0:15:45:0,45,547	0/0:8,0:8:24:0,24,266	0/0:14,0:14:39:0,39,585	0/0:6,0:6:18:0,18,203	0/0:16,0:16:45:0,45,675	0/0:15,0:15:45:0,45,528	0/0:16,0:16:48:0,48,578	0/0:22,0:22:60:0,60,830	0/0:12,0:12:36:0,36,456	0/0:11,0:11:33:0,33,407	0/0:3,0:3:9:0,9,112	0/0:13,0:13:39:0,39,463	0/0:11,0:11:33:0,33,389	0/0:16,0:16:48:0,48,571	0/0:9,0:9:27:0,27,366	0/0:17,0:17:51:0,51,622	0/0:15,0:15:45:0,45,527	0/0:13,0:13:36:0,36,540	0/0:15,0:15:45:0,45,615	0/0:12,0:12:36:0,36,436	0/0:12,0:12:36:0,36,426	0/0:21,0:21:60:0,60,763	0/0:15,0:15:45:0,45,535	0/0:7,0:7:21:0,21,261
Chr5	26720488	.	C	T	10061.4	.	AC=55;AF=0.387;AN=142;BaseQRankSum=-1.560e-01;DP=744;ExcessHet=0.0000;FS=1.197;InbreedingCoeff=0.6680;MLEAC=57;MLEAF=0.401;MQ=60.00;MQRankSum=0.00;QD=32.25;ReadPosRankSum=0.842;SOR=0.579	GT:AD:DP:GQ:PL	1/1:0,12:12:36:482,36,0	1/1:0,15:15:45:614,45,0	0/0:14,0:14:39:0,39,585	0/0:20,0:20:60:0,60,745	0/0:12,0:12:30:0,30,450	./.:0,0:0:0:0,0,0	0/0:12,0:12:36:0,36,478	0/0:10,0:10:27:0,27,405	0/0:16,0:16:45:0,45,675	0/0:12,0:12:36:0,36,427	0/1:12,2:14:40:40,0,395	0/1:1,4:5:29:150,0,29	0/0:18,0:18:51:0,51,765	0/0:1,0:1:3:0,3,36	0/1:11,7:18:99:225,0,375	0/0:6,0:6:18:0,18,204	0/0:9,0:9:24:0,24,360	0/0:13,0:13:39:0,39,476	./.:0,0:0:0:0,0,0	0/0:3,0:3:9:0,9,108	0/0:3,0:3:9:0,9,110	1/1:0,13:13:39:518,39,0	1/1:0,15:15:45:597,45,0	0/0:5,0:5:15:0,15,195	1/1:0,5:5:15:203,15,0	0/0:9,0:9:27:0,27,328	0/0:3,0:3:0:0,0,8	0/0:7,0:7:21:0,21,243	0/1:1,5:6:20:179,0,20	1/1:0,12:12:36:483,36,0	1/1:0,14:14:42:551,42,0	1/1:0,13:13:39:515,39,0	0/0:17,0:17:45:0,45,675	0/0:8,0:8:24:0,24,273	0/0:3,0:3:9:0,9,120	1/1:0,3:3:9:119,9,0	1/1:0,14:14:42:569,42,0	0/0:27,0:27:81:0,81,1053	0/0:15,0:15:42:0,42,630	1/1:0,5:5:15:196,15,0	0/0:6,0:6:18:0,18,222	0/0:8,0:8:24:0,24,309	1/1:0,3:3:9:121,9,0	0/1:2,6:8:60:223,0,60	1/1:0,14:14:42:571,42,0	0/1:9,4:13:99:123,0,274	0/0:7,0:7:21:0,21,286	0/1:6,4:10:99:116,0,191	1/1:0,9:9:27:361,27,0	1/1:0,11:11:33:428,33,0	0/1:1,4:5:22:123,0,22	0/0:10,0:10:27:0,27,405	0/0:11,0:11:33:0,33,429	0/0:8,0:8:24:0,24,286	1/1:0,6:6:18:233,18,0	0/1:8,2:10:50:50,0,294	0/0:15,0:15:39:0,39,585	1/1:0,5:5:15:203,15,0	1/1:0,9:9:27:365,27,0	0/0:1,0:1:3:0,3,38	1/1:0,7:7:21:279,21,0	0/0:6,0:6:18:0,18,222	1/1:0,7:7:21:274,21,0	1/1:0,8:8:24:319,24,0	0/0:25,0:25:60:0,60,900	0/0:9,0:9:27:0,27,363	0/0:8,0:8:24:0,24,291	0/0:17,0:17:48:0,48,720	0/0:17,0:17:48:0,48,720	0/0:8,0:8:24:0,24,311	0/0:6,0:6:15:0,15,225	1/1:0,15:15:45:595,45,0	1/1:0,8:8:24:316,24,0
Chr5	26722795	.	C	CT	64.61	.	AC=2;AF=0.059;AN=34;DP=20;ExcessHet=0.0000;FS=0.000;InbreedingCoeff=0.3280;MLEAC=6;MLEAF=0.176;MQ=60.00;QD=32.31;SOR=2.303	GT:AD:DP:GQ:PL	./.:0,0:0:0:0,0,0	0/0:1,0:1:3:0,3,36	./.:0,0:0:0:0,0,0	./.:0,0:0:0:0,0,0	./.:0,0:0:0:0,0,0	./.:0,0:0:0:0,0,0	./.:0,0:0:0:0,0,0	./.:0,0:0:0:0,0,0	./.:0,0:0:0:0,0,0	./.:0,0:0:0:0,0,0	./.:0,0:0:0:0,0,0	0/0:1,0:1:3:0,3,22	./.:0,0:0:0:0,0,0	./.:0,0:0:0:0,0,0	./.:0,0:0:0:0,0,0	./.:0,0:0:0:0,0,0	./.:0,0:0:0:0,0,0	./.:0,0:0:0:0,0,0	./.:0,0:0:0:0,0,0	./.:0,0:0:0:0,0,0	./.:0,0:0:0:0,0,0	./.:0,0:0:0:0,0,0	0/0:1,0:1:3:0,3,33	./.:0,0:0:0:0,0,0	./.:0,0:0:0:0,0,0	./.:0,0:0:0:0,0,0	0/0:1,0:1:3:0,3,33	./.:0,0:0:0:0,0,0	./.:0,0:0:0:0,0,0	./.:0,0:0:0:0,0,0	./.:0,0:0:0:0,0,0	0/0:1,0:1:3:0,3,35	./.:0,0:0:0:0,0,0	./.:0,0:0:0:0,0,0	./.:0,0:0:0:0,0,0	./.:0,0:0:0:0,0,0	0/0:1,0:1:3:0,3,35	0/0:1,0:1:3:0,3,33	0/0:1,0:1:3:0,3,23	./.:0,0:0:0:0,0,0	1/1:0,2:2:6:58,6,0	./.:0,0:0:0:0,0,0	./.:0,0:0:0:0,0,0	./.:0,0:0:0:0,0,0	./.:0,0:0:0:0,0,0	./.:0,0:0:0:0,0,0	./.:0,0:0:0:0,0,0	./.:0,0:0:0:0,0,0	./.:0,0:0:0:0,0,0	0/0:1,0:1:3:0,3,34	./.:0,0:0:0:0,0,0	./.:0,0:0:0:0,0,0	./.:0,0:0:0:0,0,0	0/0:1,0:1:3:0,3,35	./.:0,0:0:0:0,0,0	./.:0,0:0:0:0,0,0	./.:0,0:0:0:0,0,0	./.:0,0:0:0:0,0,0	./.:0,0:0:0:0,0,0	./.:0,0:0:0:0,0,0	./.:0,0:0:0:0,0,0	./.:0,0:0:0:0,0,0	0/0:2,0:2:3:0,3,45	0/0:2,0:2:6:0,6,77	./.:0,0:0:0:0,0,0	./.:0,0:0:0:0,0,0	0/0:1,0:1:3:0,3,36	0/0:1,0:1:3:0,3,32	0/0:1,0:1:3:0,3,32	0/0:1,0:1:3:0,3,24	./.:0,0:0:0:0,0,0	./.:0,0:0:0:0,0,0	./.:0,0:0:0:0,0,0
Chr5	26722955	.	C	A	76781.2	.	AC=57;AF=0.390;AN=146;BaseQRankSum=0.300;DP=4073;ExcessHet=0.0000;FS=6.436;InbreedingCoeff=0.6814;MLEAC=57;MLEAF=0.390;MQ=60.00;MQRankSum=0.00;QD=33.94;ReadPosRankSum=0.130;SOR=3.929	GT:AD:DP:GQ:PL	1/1:1,64:65:99:2521,155,0	1/1:0,48:48:99:1928,144,0	0/0:33,0:33:99:0,99,1244	0/0:30,0:30:90:0,90,1111	0/0:34,0:34:99:0,102,1338	0/0:8,0:8:24:0,24,298	0/0:34,0:34:99:0,102,1373	0/0:48,0:48:99:0,120,1800	0/0:42,0:42:99:0,120,1800	0/0:34,0:34:99:0,102,1332	0/1:60,12:72:99:267,0,2153	0/1:20,70:90:99:2556,0,548	0/0:40,0:40:99:0,120,1657	0/0:33,0:33:99:0,99,1314	0/1:43,29:72:99:932,0,1399	0/0:51,0:51:99:0,120,1800	0/0:40,0:40:99:0,120,1492	0/0:46,0:46:99:0,120,1800	0/0:10,0:10:30:0,30,370	0/0:34,0:34:99:0,102,1240	0/0:37,0:37:99:0,101,1356	1/1:0,65:65:99:2569,196,0	1/1:0,58:58:99:2277,175,0	0/0:30,0:30:90:0,90,1131	1/1:0,76:76:99:3097,229,0	0/0:43,0:43:99:0,120,1800	0/1:2,17:19:22:641,0,22	0/0:35,0:35:99:0,105,1302	0/1:4,43:47:16:1536,0,16	1/1:0,117:117:99:4740,352,0	1/1:0,101:101:99:3982,304,0	1/1:0,78:78:99:3064,235,0	0/0:46,0:46:99:0,120,1800	0/0:35,0:35:99:0,105,1338	0/0:46,0:46:99:0,120,1800	1/1:0,38:38:99:1552,114,0	1/1:0,104:104:99:4224,313,0	0/0:34,0:34:99:0,102,1307	0/0:34,0:34:99:0,99,1353	1/1:0,64:64:99:2607,193,0	0/0:33,0:33:99:0,99,1321	0/0:34,0:34:99:0,102,1314	0/1:4,8:12:99:292,0,127	1/1:3,41:44:10:1550,10,0	1/1:0,86:86:99:3517,258,0	0/1:31,32:63:99:1070,0,983	0/0:34,0:34:99:0,102,1427	0/1:4,17:21:83:564,0,83	1/1:0,71:71:99:2853,213,0	1/1:0,74:74:99:2880,222,0	0/1:14,26:40:99:775,0,344	0/0:35,0:35:99:0,102,1265	0/0:33,0:33:99:0,99,1229	0/0:35,0:35:99:0,102,1530	1/1:1,79:80:99:3081,200,0	0/1:57,15:72:99:367,0,1955	0/0:38,0:38:99:0,114,1575	1/1:0,67:67:99:2673,201,0	1/1:1,81:82:99:3144,206,0	0/0:18,0:18:54:0,54,670	1/1:0,73:73:99:2819,219,0	0/1:30,46:76:99:1605,0,950	1/1:0,77:77:99:2921,231,0	1/1:0,61:61:99:2406,184,0	0/0:33,0:33:99:0,99,1114	0/0:34,0:34:99:0,102,1344	0/0:43,0:43:99:0,116,1800	0/0:36,0:36:99:0,108,1472	0/0:33,0:33:99:0,99,1139	0/0:34,0:34:99:0,102,1298	0/0:34,0:34:99:0,102,1206	1/1:0,79:79:99:3119,238,0	1/1:0,70:70:99:2756,211,0
Chr5	26723149	.	A	G	269.48	.	AC=4;AF=1.00;AN=4;DP=15;ExcessHet=0.0000;FS=0.000;InbreedingCoeff=0.3403;MLEAC=31;MLEAF=1.00;MQ=60.00;QD=31.23;SOR=0.693	GT:AD:DP:GQ:PL	./.:0,0:0:0:0,0,0	./.:0,0:0:0:0,0,0	./.:0,0:0:0:0,0,0	./.:0,0:0:0:0,0,0	./.:0,0:0:0:0,0,0	./.:0,0:0:0:0,0,0	./.:0,0:0:0:0,0,0	./.:0,0:0:0:0,0,0	./.:0,0:0:0:0,0,0	./.:0,0:0:0:0,0,0	./.:1,0:1:0:0,0,0	./.:0,0:0:0:0,0,0	./.:0,0:0:0:0,0,0	./.:0,0:0:0:0,0,0	./.:0,0:0:0:0,0,0	./.:0,0:0:0:0,0,0	./.:0,0:0:0:0,0,0	./.:0,0:0:0:0,0,0	./.:0,0:0:0:0,0,0	./.:0,0:0:0:0,0,0	./.:0,0:0:0:0,0,0	./.:0,0:0:0:0,0,0	./.:0,0:0:0:0,0,0	./.:0,0:0:0:0,0,0	./.:0,0:0:0:0,0,0	./.:0,0:0:0:0,0,0	./.:0,0:0:0:0,0,0	./.:0,0:0:0:0,0,0	./.:0,0:0:0:0,0,0	./.:0,0:0:0:0,0,0	./.:0,0:0:0:0,0,0	./.:1,0:1:0:0,0,0	./.:1,0:1:0:0,0,0	./.:1,0:1:0:0,0,0	./.:0,0:0:0:0,0,0	./.:1,0:1:0:0,0,0	./.:0,0:0:0:0,0,0	./.:1,0:1:0:0,0,0	./.:0,0:0:0:0,0,0	./.:0,0:0:0:0,0,0	./.:0,0:0:0:0,0,0	./.:0,0:0:0:0,0,0	./.:0,0:0:0:0,0,0	./.:0,0:0:0:0,0,0	./.:0,0:0:0:0,0,0	./.:0,0:0:0:0,0,0	./.:0,0:0:0:0,0,0	./.:1,0:1:0:0,0,0	./.:0,0:0:0:0,0,0	./.:0,0:0:0:0,0,0	1/1:0,2:2:6:73,6,0	./.:0,0:0:0:0,0,0	./.:0,0:0:0:0,0,0	./.:0,0:0:0:0,0,0	./.:0,0:0:0:0,0,0	1/1:0,2:2:6:76,6,0	./.:1,0:1:0:0,0,0	./.:0,0:0:0:0,0,0	./.:1,0:1:0:0,0,0	./.:1,0:1:0:0,0,0	./.:0,0:0:0:0,0,0	./.:0,0:0:0:0,0,0	./.:0,0:0:0:0,0,0	./.:0,0:0:0:0,0,0	./.:0,0:0:0:0,0,0	./.:0,0:0:0:0,0,0	./.:0,0:0:0:0,0,0	./.:0,0:0:0:0,0,0	./.:0,0:0:0:0,0,0	./.:0,0:0:0:0,0,0	./.:0,0:0:0:0,0,0	./.:0,0:0:0:0,0,0	./.:0,0:0:0:0,0,0
Chr5	26723367	.	CT	C	78.26	.	AC=2;AF=0.100;AN=20;DP=27;ExcessHet=0.0000;FS=0.000;InbreedingCoeff=0.3372;MLEAC=9;MLEAF=0.450;MQ=60.00;QD=27.09;SOR=0.693	GT:AD:DP:GQ:PL	./.:0,0:0:0:0,0,0	./.:0,0:0:0:0,0,0	./.:0,0:0:0:0,0,0	./.:0,0:0:0:0,0,0	./.:0,0:0:0:0,0,0	./.:0,0:0:0:0,0,0	./.:0,0:0:0:0,0,0	./.:0,0:0:0:0,0,0	./.:0,0:0:0:0,0,0	./.:0,0:0:0:0,0,0	0/0:1,0:1:3:0,3,18	0/0:1,0:1:3:0,3,20	./.:0,0:0:0:0,0,0	./.:0,0:0:0:0,0,0	0/0:2,0:2:3:0,3,45	./.:0,0:0:0:0,0,0	./.:0,0:0:0:0,0,0	0/0:1,0:1:3:0,3,33	./.:0,0:0:0:0,0,0	./.:0,0:0:0:0,0,0	./.:0,0:0:0:0,0,0	./.:0,0:0:0:0,0,0	./.:1,0:1:0:0,0,0	./.:0,0:0:0:0,0,0	./.:1,0:1:0:0,0,0	./.:0,0:0:0:0,0,0	./.:0,0:0:0:0,0,0	./.:0,0:0:0:0,0,0	./.:0,0:0:0:0,0,0	./.:1,0:1:0:0,0,0	1/1:0,2:2:6:60,6,0	./.:2,0:2:0:0,0,0	./.:0,0:0:0:0,0,0	0/0:1,0:1:3:0,3,37	./.:0,0:0:0:0,0,0	./.:1,0:1:0:0,0,0	./.:0,0:0:0:0,0,0	0/0:1,0:1:3:0,3,37	./.:0,0:0:0:0,0,0	./.:0,0:0:0:0,0,0	./.:0,0:0:0:0,0,0	./.:0,0:0:0:0,0,0	./.:0,0:0:0:0,0,0	./.:0,0:0:0:0,0,0	./.:1,0:1:0:0,0,0	./.:0,0:0:0:0,0,0	./.:0,0:0:0:0,0,0	./.:0,0:0:0:0,0,0	./.:0,0:0:0:0,0,0	./.:0,0:0:0:0,0,0	./.:0,0:0:0:0,0,0	./.:0,0:0:0:0,0,0	./.:0,0:0:0:0,0,0	./.:0,0:0:0:0,0,0	./.:1,0:1:0:0,0,0	./.:0,0:0:0:0,0,0	./.:0,0:0:0:0,0,0	./.:0,0:0:0:0,0,0	./.:1,0:1:0:0,0,0	./.:0,0:0:0:0,0,0	0/0:1,0:1:3:0,3,36	./.:1,0:1:0:0,0,0	./.:1,0:1:0:0,0,0	./.:1,0:1:0:0,0,0	./.:0,0:0:0:0,0,0	./.:0,0:0:0:0,0,0	0/0:2,0:2:6:0,6,45	0/0:1,0:1:3:0,3,20	./.:0,0:0:0:0,0,0	./.:0,0:0:0:0,0,0	./.:0,0:0:0:0,0,0	./.:0,0:0:0:0,0,0	./.:1,0:1:0:0,0,0
Chr5	26723469	.	G	A	418.13	.	AC=6;AF=1.00;AN=6;DP=13;ExcessHet=0.0000;FS=0.000;InbreedingCoeff=0.3435;MLEAC=43;MLEAF=1.00;MQ=60.00;QD=31.92;SOR=2.303	GT:AD:DP:GQ:PL	./.:0,0:0:0:0,0,0	./.:1,0:1:0:0,0,0	./.:0,0:0:0:0,0,0	./.:0,0:0:0:0,0,0	./.:0,0:0:0:0,0,0	./.:0,0:0:0:0,0,0	./.:0,0:0:0:0,0,0	./.:0,0:0:0:0,0,0	./.:0,0:0:0:0,0,0	./.:0,0:0:0:0,0,0	./.:1,0:1:0:0,0,0	./.:1,0:1:0:0,0,0	./.:0,0:0:0:0,0,0	./.:0,0:0:0:0,0,0	1/1:0,2:2:6:79,6,0	./.:0,0:0:0:0,0,0	./.:0,0:0:0:0,0,0	./.:0,0:0:0:0,0,0	./.:0,0:0:0:0,0,0	./.:0,0:0:0:0,0,0	./.:0,0:0:0:0,0,0	1/1:0,2:2:6:80,6,0	./.:0,0:0:0:0,0,0	./.:0,0:0:0:0,0,0	./.:1,0:1:0:0,0,0	./.:0,0:0:0:0,0,0	./.:0,0:0:0:0,0,0	./.:0,0:0:0:0,0,0	./.:0,0:0:0:0,0,0	1/1:0,2:2:6:79,6,0	./.:1,0:1:0:0,0,0	./.:0,0:0:0:0,0,0	./.:0,0:0:0:0,0,0	./.:0,0:0:0:0,0,0	./.:0,0:0:0:0,0,0	./.:1,0:1:0:0,0,0	./.:0,0:0:0:0,0,0	./.:0,0:0:0:0,0,0	./.:0,0:0:0:0,0,0	./.:0,0:0:0:0,0,0	./.:0,0:0:0:0,0,0	./.:0,0:0:0:0,0,0	./.:0,0:0:0:0,0,0	./.:0,0:0:0:0,0,0	./.:0,0:0:0:0,0,0	./.:0,0:0:0:0,0,0	./.:0,0:0:0:0,0,0	./.:0,0:0:0:0,0,0	./.:0,0:0:0:0,0,0	./.:0,0:0:0:0,0,0	./.:0,0:0:0:0,0,0	./.:0,0:0:0:0,0,0	./.:0,0:0:0:0,0,0	./.:0,0:0:0:0,0,0	./.:0,0:0:0:0,0,0	./.:0,0:0:0:0,0,0	./.:0,0:0:0:0,0,0	./.:0,0:0:0:0,0,0	./.:0,0:0:0:0,0,0	./.:0,0:0:0:0,0,0	./.:0,0:0:0:0,0,0	./.:0,0:0:0:0,0,0	./.:0,0:0:0:0,0,0	./.:0,0:0:0:0,0,0	./.:0,0:0:0:0,0,0	./.:0,0:0:0:0,0,0	./.:0,0:0:0:0,0,0	./.:1,0:1:0:0,0,0	./.:0,0:0:0:0,0,0	./.:0,0:0:0:0,0,0	./.:0,0:0:0:0,0,0	./.:0,0:0:0:0,0,0	./.:0,0:0:0:0,0,0
Chr5	26724110	.	T	C	86244.1	.	AC=56;AF=0.384;AN=146;BaseQRankSum=4.14;DP=5474;ExcessHet=0.0000;FS=5.053;InbreedingCoeff=0.6524;MLEAC=56;MLEAF=0.384;MQ=60.00;MQRankSum=0.00;QD=33.31;ReadPosRankSum=0.632;SOR=1.232	GT:AD:DP:GQ:PL	1/1:0,65:65:99:2660,196,0	1/1:0,67:67:99:2772,201,0	0/0:52,0:52:99:0,120,1800	0/0:50,0:50:99:0,120,1800	0/0:50,0:50:99:0,120,1800	0/0:34,0:34:99:0,99,1393	0/0:49,0:49:99:0,120,1800	0/0:55,0:55:99:0,120,1800	0/0:50,0:50:99:0,120,1800	0/0:52,0:52:99:0,120,1800	0/1:70,8:78:87:87,0,2383	0/1:32,66:98:99:2453,0,959	0/0:50,0:50:99:0,120,1800	0/0:49,0:49:99:0,120,1800	0/1:58,27:85:99:848,0,1843	0/0:49,0:49:99:0,120,1800	0/0:47,0:47:99:0,120,1800	0/0:49,0:49:99:0,120,1800	0/0:37,0:37:99:0,102,1530	0/0:48,0:48:99:0,120,1800	0/0:47,0:47:99:0,120,1800	1/1:0,84:84:99:3486,253,0	1/1:0,74:74:99:2992,223,0	0/0:47,0:47:99:0,119,1800	1/1:0,87:87:99:3591,262,0	0/0:49,0:49:99:0,120,1800	0/1:19,37:56:99:1386,0,528	0/0:48,0:48:99:0,120,1800	0/1:18,52:70:99:1900,0,473	1/1:1,107:108:99:4411,288,0	1/1:0,84:84:99:3410,253,0	1/1:0,78:78:99:3122,235,0	0/0:52,0:52:99:0,120,1800	0/0:49,0:49:99:0,120,1800	0/0:49,0:49:99:0,120,1800	1/1:0,63:63:99:2572,190,0	1/1:0,101:101:99:4185,304,0	0/0:49,0:49:99:0,120,1800	0/0:51,0:51:99:0,120,1800	1/1:0,75:75:99:3122,226,0	0/0:50,0:50:99:0,120,1800	0/0:53,0:53:99:0,120,1800	0/1:5,31:36:65:1183,0,65	0/1:11,57:68:99:2120,0,237	1/1:0,98:98:99:4012,294,0	0/1:32,24:56:99:837,0,988	0/0:48,0:48:99:0,120,1800	0/1:17,40:57:99:1337,0,373	1/1:0,82:82:99:3386,247,0	1/1:0,69:69:99:2801,208,0	0/1:27,37:64:99:1130,0,728	0/0:52,0:52:99:0,120,1800	0/0:48,0:48:99:0,120,1800	0/0:51,0:51:99:0,120,1800	1/1:1,67:68:99:2687,167,0	0/1:73,22:95:99:628,0,2565	0/0:51,0:51:99:0,120,1800	1/1:0,73:73:99:3041,220,0	1/1:0,80:80:99:3272,241,0	0/0:38,0:38:99:0,99,1406	1/1:0,64:64:99:2585,193,0	0/1:43,48:91:99:1689,0,1371	1/1:0,82:82:99:3260,247,0	1/1:0,80:80:99:3236,241,0	0/0:43,0:43:99:0,120,1800	0/0:50,0:50:99:0,120,1800	0/0:49,0:49:99:0,120,1800	0/0:57,0:57:99:0,120,1800	0/0:49,0:49:99:0,120,1800	0/0:50,0:50:99:0,120,1800	0/0:48,0:48:99:0,120,1800	1/1:0,83:83:99:3338,249,0	1/1:1,69:70:99:2810,177,0
Chr5	26724486	.	GA	G	1397.67	.	AC=24;AF=0.400;AN=60;DP=78;ExcessHet=0.0000;FS=0.000;InbreedingCoeff=0.4210;MLEAC=56;MLEAF=0.933;MQ=60.00;QD=23.55;SOR=2.235	GT:AD:DP:GQ:PL	./.:1,0:1:0:0,0,0	./.:0,0:0:0:0,0,0	./.:0,0:0:0:0,0,0	./.:0,0:0:0:0,0,0	./.:0,0:0:0:0,0,0	./.:0,0:0:0:0,0,0	./.:0,0:0:0:0,0,0	./.:0,0:0:0:0,0,0	0/0:1,0:1:3:0,3,21	0/0:1,0:1:3:0,3,33	./.:0,0:0:0:0,0,0	0/0:2,0:2:3:0,3,45	./.:0,0:0:0:0,0,0	./.:0,0:0:0:0,0,0	./.:1,0:1:0:0,0,0	./.:0,0:0:0:0,0,0	./.:0,0:0:0:0,0,0	0/0:1,0:1:3:0,3,34	0/0:2,0:2:6:0,6,38	0/0:2,0:2:6:0,6,49	./.:0,0:0:0:0,0,0	1/1:0,2:2:6:75,6,0	1/1:0,3:3:9:112,9,0	./.:0,0:0:0:0,0,0	./.:1,0:1:0:0,0,0	./.:0,0:0:0:0,0,0	./.:0,0:0:0:0,0,0	./.:0,0:0:0:0,0,0	./.:1,0:1:0:0,0,0	1/1:0,2:2:6:75,6,0	./.:0,0:0:0:0,0,0	./.:2,0:2:0:0,0,0	0/0:2,0:2:6:0,6,60	./.:0,0:0:0:0,0,0	./.:0,0:0:0:0,0,0	./.:0,0:0:0:0,0,0	1/1:0,2:2:6:75,6,0	0/0:1,0:1:3:0,3,34	0/0:1,0:1:3:0,3,20	./.:0,0:0:0:0,0,0	./.:0,0:0:0:0,0,0	0/0:1,0:1:3:0,3,36	./.:0,0:0:0:0,0,0	./.:0,0:0:0:0,0,0	1/1:0,4:4:12:150,12,0	1/1:0,3:3:9:112,9,0	./.:0,0:0:0:0,0,0	./.:0,0:0:0:0,0,0	1/1:0,2:2:6:75,6,0	1/1:0,4:4:12:150,12,0	./.:0,0:0:0:0,0,0	./.:0,0:0:0:0,0,0	./.:0,0:0:0:0,0,0	0/0:2,0:2:6:0,6,71	./.:1,0:1:0:0,0,0	0/0:1,0:1:3:0,3,38	./.:0,0:0:0:0,0,0	1/1:0,4:4:12:150,12,0	1/1:0,2:2:6:75,6,0	./.:0,0:0:0:0,0,0	./.:1,0:1:0:0,0,0	0/0:1,0:1:3:0,3,33	./.:0,0:0:0:0,0,0	1/1:0,2:2:6:75,6,0	./.:0,0:0:0:0,0,0	0/0:1,0:1:3:0,3,14	0/0:2,0:2:6:0,6,76	0/0:1,0:1:3:0,3,37	0/0:1,0:1:3:0,3,37	0/0:4,0:4:12:0,12,141	./.:0,0:0:0:0,0,0	./.:1,0:1:0:0,0,0	1/1:0,3:3:9:112,9,0
Chr5	26724504	.	G	A	361.4	.	AC=8;AF=0.160;AN=50;DP=73;ExcessHet=0.0000;FS=0.000;InbreedingCoeff=0.3959;MLEAC=17;MLEAF=0.340;MQ=60.00;QD=29.62;SOR=0.892	GT:AD:DP:GQ:PL	0/0:1,0:1:3:0,3,38	./.:0,0:0:0:0,0,0	./.:0,0:0:0:0,0,0	./.:0,0:0:0:0,0,0	./.:0,0:0:0:0,0,0	./.:0,0:0:0:0,0,0	./.:0,0:0:0:0,0,0	./.:0,0:0:0:0,0,0	./.:1,0:1:0:0,0,0	./.:1,0:1:0:0,0,0	./.:0,0:0:0:0,0,0	0/0:3,0:3:0:0,0,43	./.:0,0:0:0:0,0,0	./.:0,0:0:0:0,0,0	0/0:1,0:1:3:0,3,38	./.:0,0:0:0:0,0,0	./.:1,0:1:0:0,0,0	./.:1,0:1:0:0,0,0	./.:0,0:0:0:0,0,0	./.:0,0:0:0:0,0,0	./.:0,0:0:0:0,0,0	0/0:2,0:2:6:0,6,79	0/0:3,0:3:9:0,9,116	./.:0,0:0:0:0,0,0	0/0:1,0:1:3:0,3,37	./.:0,0:0:0:0,0,0	./.:0,0:0:0:0,0,0	./.:0,0:0:0:0,0,0	0/0:2,0:2:6:0,6,75	0/0:3,0:3:9:0,9,105	./.:0,0:0:0:0,0,0	0/0:1,0:1:3:0,3,25	./.:1,0:1:0:0,0,0	./.:0,0:0:0:0,0,0	./.:0,0:0:0:0,0,0	./.:0,0:0:0:0,0,0	0/0:4,0:4:12:0,12,154	./.:1,0:1:0:0,0,0	./.:1,0:1:0:0,0,0	./.:0,0:0:0:0,0,0	./.:0,0:0:0:0,0,0	./.:0,0:0:0:0,0,0	./.:0,0:0:0:0,0,0	./.:0,0:0:0:0,0,0	0/0:3,0:3:9:0,9,89	0/0:4,0:4:12:0,12,124	./.:0,0:0:0:0,0,0	./.:0,0:0:0:0,0,0	0/0:1,0:1:3:0,3,37	0/0:5,0:5:15:0,15,195	./.:0,0:0:0:0,0,0	./.:1,0:1:0:0,0,0	./.:0,0:0:0:0,0,0	1/1:0,2:2:6:82,6,0	0/0:1,0:1:3:0,3,35	./.:1,0:1:0:0,0,0	./.:0,0:0:0:0,0,0	0/0:4,0:4:9:0,9,135	0/0:2,0:2:6:0,6,78	./.:0,0:0:0:0,0,0	0/0:1,0:1:3:0,3,38	./.:1,0:1:0:0,0,0	./.:0,0:0:0:0,0,0	0/0:2,0:2:6:0,6,78	./.:0,0:0:0:0,0,0	1/1:0,2:2:6:81,6,0	1/1:0,2:2:6:80,6,0	./.:1,0:1:0:0,0,0	./.:1,0:1:0:0,0,0	1/1:0,3:3:9:112,9,0	./.:0,0:0:0:0,0,0	0/0:1,0:1:3:0,3,38	0/0:4,0:4:12:0,12,153
Chr5	26725628	.	C	A	262.86	.	AC=4;AF=0.167;AN=24;DP=28;ExcessHet=0.0000;FS=0.000;InbreedingCoeff=0.3402;MLEAC=19;MLEAF=0.792;MQ=60.00;QD=30.82;SOR=3.912	GT:AD:DP:GQ:PL	0/0:1,0:1:3:0,3,39	0/0:1,0:1:3:0,3,39	./.:0,0:0:0:0,0,0	./.:0,0:0:0:0,0,0	0/0:2,0:2:6:0,6,82	./.:0,0:0:0:0,0,0	0/0:1,0:1:3:0,3,35	./.:0,0:0:0:0,0,0	./.:0,0:0:0:0,0,0	./.:0,0:0:0:0,0,0	./.:0,0:0:0:0,0,0	./.:0,0:0:0:0,0,0	./.:0,0:0:0:0,0,0	./.:0,0:0:0:0,0,0	./.:0,0:0:0:0,0,0	./.:0,0:0:0:0,0,0	./.:0,0:0:0:0,0,0	0/0:3,0:3:0:0,0,43	./.:0,0:0:0:0,0,0	./.:0,0:0:0:0,0,0	./.:0,0:0:0:0,0,0	./.:0,0:0:0:0,0,0	./.:0,0:0:0:0,0,0	./.:0,0:0:0:0,0,0	./.:0,0:0:0:0,0,0	./.:0,0:0:0:0,0,0	./.:0,0:0:0:0,0,0	./.:0,0:0:0:0,0,0	./.:0,0:0:0:0,0,0	0/0:2,0:2:3:0,3,45	./.:0,0:0:0:0,0,0	./.:0,0:0:0:0,0,0	./.:3,0:3:0:0,0,0	./.:0,0:0:0:0,0,0	./.:0,0:0:0:0,0,0	./.:0,0:0:0:0,0,0	./.:0,0:0:0:0,0,0	./.:0,0:0:0:0,0,0	./.:0,0:0:0:0,0,0	./.:0,0:0:0:0,0,0	./.:0,0:0:0:0,0,0	./.:0,0:0:0:0,0,0	./.:0,0:0:0:0,0,0	./.:0,0:0:0:0,0,0	0/0:1,0:1:3:0,3,38	./.:0,0:0:0:0,0,0	1/1:0,3:3:9:106,9,0	./.:0,0:0:0:0,0,0	0/0:2,0:2:0:0,0,3	./.:0,0:0:0:0,0,0	./.:0,0:0:0:0,0,0	./.:0,0:0:0:0,0,0	./.:0,0:0:0:0,0,0	./.:0,0:0:0:0,0,0	./.:0,0:0:0:0,0,0	./.:0,0:0:0:0,0,0	./.:0,0:0:0:0,0,0	./.:0,0:0:0:0,0,0	./.:0,0:0:0:0,0,0	./.:0,0:0:0:0,0,0	0/0:1,0:1:3:0,3,39	./.:0,0:0:0:0,0,0	./.:0,0:0:0:0,0,0	./.:0,0:0:0:0,0,0	./.:0,0:0:0:0,0,0	0/0:1,0:1:3:0,3,38	./.:0,0:0:0:0,0,0	1/1:0,3:3:9:106,9,0	./.:0,0:0:0:0,0,0	./.:0,0:0:0:0,0,0	./.:0,0:0:0:0,0,0	./.:3,0:3:0:0,0,0	./.:0,0:0:0:0,0,0
Chr5	26725900	.	AG	A	9386.96	.	AC=122;AF=0.968;AN=126;BaseQRankSum=0.967;DP=674;ExcessHet=0.2127;FS=10.684;InbreedingCoeff=0.2585;MLEAC=140;MLEAF=1.00;MQ=60.00;MQRankSum=0.00;QD=33.98;ReadPosRankSum=1.15;SOR=6.399	GT:AD:DP:GQ:PL	1/1:0,3:3:9:98,9,0	1/1:0,4:4:12:131,12,0	1/1:0,4:4:12:131,12,0	0/1:1,9:10:3:264,0,3	1/1:0,3:3:9:98,9,0	./.:1,0:1:0:0,0,0	1/1:0,2:2:6:65,6,0	1/1:0,3:3:9:98,9,0	1/1:0,5:5:15:163,15,0	1/1:0,3:3:9:98,9,0	0/1:1,3:4:20:86,0,20	1/1:0,7:7:21:228,21,0	1/1:0,5:5:15:163,15,0	1/1:0,5:5:15:163,15,0	./.:2,0:2:0:0,0,0	1/1:0,5:5:15:164,15,0	1/1:0,5:5:15:164,15,0	./.:1,0:1:0:0,0,0	./.:1,0:1:0:0,0,0	1/1:0,4:4:12:131,12,0	1/1:0,5:5:15:163,15,0	1/1:0,3:3:9:98,9,0	1/1:0,3:3:9:98,9,0	1/1:0,3:3:9:98,9,0	1/1:0,3:3:9:98,9,0	1/1:0,3:3:9:98,9,0	1/1:0,5:5:15:163,15,0	./.:1,0:1:0:0,0,0	./.:0,0:0:0:0,0,0	1/1:0,5:5:15:163,15,0	1/1:0,6:6:18:196,18,0	0/1:1,2:3:22:56,0,22	1/1:0,2:2:6:65,6,0	1/1:0,3:3:9:98,9,0	1/1:0,5:5:15:163,15,0	1/1:0,2:2:6:65,6,0	1/1:0,6:6:18:196,18,0	1/1:0,3:3:9:98,9,0	./.:0,0:0:0:0,0,0	1/1:0,2:2:6:65,6,0	1/1:0,3:3:9:98,9,0	0/1:1,5:6:9:145,0,9	./.:0,0:0:0:0,0,0	./.:1,0:1:0:0,0,0	1/1:0,3:3:9:98,9,0	1/1:0,7:7:21:228,21,0	1/1:0,8:8:24:262,24,0	1/1:0,5:5:15:163,15,0	./.:1,0:1:0:0,0,0	1/1:0,2:2:6:66,6,0	1/1:0,5:5:15:163,15,0	1/1:0,5:5:15:163,15,0	1/1:0,4:4:12:131,12,0	1/1:0,6:6:18:196,18,0	1/1:0,6:6:18:196,18,0	1/1:0,3:3:9:98,9,0	1/1:0,3:3:9:98,9,0	1/1:0,2:2:6:65,6,0	1/1:0,2:2:6:65,6,0	1/1:0,2:2:6:65,6,0	1/1:0,2:2:6:66,6,0	1/1:0,2:2:6:65,6,0	1/1:0,4:4:12:131,12,0	1/1:0,4:4:12:131,12,0	1/1:0,3:3:9:98,9,0	1/1:0,2:2:6:66,6,0	1/1:0,4:4:12:131,12,0	1/1:0,4:4:12:131,12,0	1/1:0,4:4:12:131,12,0	1/1:0,5:5:15:164,15,0	1/1:0,4:4:12:131,12,0	1/1:0,6:6:18:196,18,0	1/1:0,2:2:6:65,6,0
Chr5	26725961	.	G	A	65599.1	.	AC=146;AF=1.00;AN=146;BaseQRankSum=-2.066e+00;DP=1439;ExcessHet=0.0000;FS=0.000;InbreedingCoeff=-0.0020;MLEAC=146;MLEAF=1.00;MQ=60.00;MQRankSum=0.00;QD=30.67;ReadPosRankSum=1.75;SOR=12.322	GT:AD:DP:GQ:PGT:PID:PL:PS	1|1:0,12:12:36:1|1:26725961_G_A:535,36,0:26725961	1|1:0,20:20:60:1|1:26725961_G_A:900,60,0:26725961	1|1:0,18:18:54:1|1:26725961_G_A:810,54,0:26725961	1|1:0,29:29:87:1|1:26725961_G_A:1305,87,0:26725961	1|1:0,19:19:57:1|1:26725961_G_A:855,57,0:26725961	1|1:0,10:10:30:1|1:26725961_G_A:450,30,0:26725961	1|1:0,27:27:81:1|1:26725961_G_A:1210,81,0:26725961	1|1:0,13:13:39:1|1:26725961_G_A:585,39,0:26725961	1|1:0,29:29:87:1|1:26725961_G_A:1305,87,0:26725961	1|1:0,18:18:54:1|1:26725961_G_A:804,54,0:26725961	1|1:0,27:27:81:1|1:26725961_G_A:1215,81,0:26725961	1|1:0,23:23:69:1|1:26725961_G_A:1035,69,0:26725961	1|1:0,29:29:87:1|1:26725961_G_A:1305,87,0:26725961	1|1:0,16:16:48:1|1:26725961_G_A:714,48,0:26725961	1|1:0,20:20:60:1|1:26725961_G_A:893,60,0:26725961	1|1:0,27:27:81:1|1:26725961_G_A:1210,81,0:26725961	1|1:0,18:18:54:1|1:26725961_G_A:804,54,0:26725961	1|1:0,21:21:63:1|1:26725961_G_A:940,63,0:26725961	1|1:0,5:5:15:1|1:26725961_G_A:225,15,0:26725961	1|1:0,15:15:45:1|1:26725961_G_A:675,45,0:26725961	1|1:0,15:15:45:1|1:26725961_G_A:675,45,0:26725961	1|1:0,22:22:66:1|1:26725961_G_A:990,66,0:26725961	1|1:0,24:24:72:1|1:26725961_G_A:1080,72,0:26725961	1|1:0,8:8:24:1|1:26725961_G_A:360,24,0:26725961	1|1:0,20:20:60:1|1:26725961_G_A:900,60,0:26725961	1|1:0,19:19:57:1|1:26725961_G_A:855,57,0:26725961	1|1:0,10:10:30:1|1:26725961_G_A:450,30,0:26725961	1|1:0,17:17:51:1|1:26725961_G_A:765,51,0:26725961	1|1:0,14:14:42:1|1:26725961_G_A:630,42,0:26725961	1|1:0,22:22:66:1|1:26725961_G_A:990,66,0:26725961	1|1:0,18:18:54:1|1:26725961_G_A:810,54,0:26725961	1|1:0,12:12:36:1|1:26725961_G_A:540,36,0:26725961	1|1:0,21:21:63:1|1:26725961_G_A:945,63,0:26725961	1|1:0,20:20:60:1|1:26725961_G_A:900,60,0:26725961	1|1:0,20:20:60:1|1:26725961_G_A:900,60,0:26725961	1|1:0,9:9:27:1|1:26725961_G_A:405,27,0:26725961	1|1:0,28:28:84:1|1:26725961_G_A:1260,84,0:26725961	1|1:0,21:21:63:1|1:26725961_G_A:945,63,0:26725961	1|1:0,23:23:69:1|1:26725961_G_A:1035,69,0:26725961	1|1:0,12:12:36:1|1:26725961_G_A:540,36,0:26725961	1|1:0,14:14:42:1|1:26725961_G_A:630,42,0:26725961	1|1:0,17:17:51:1|1:26725961_G_A:765,51,0:26725961	1|1:0,2:2:6:1|1:26725961_G_A:90,6,0:26725961	1|1:0,10:10:30:1|1:26725961_G_A:450,30,0:26725961	1|1:0,15:15:45:1|1:26725961_G_A:675,45,0:26725961	1|1:0,25:25:75:1|1:26725961_G_A:1125,75,0:26725961	1|1:0,23:23:69:1|1:26725961_G_A:1035,69,0:26725961	1|1:0,18:18:54:1|1:26725961_G_A:801,54,0:26725961	1|1:0,18:18:54:1|1:26725961_G_A:810,54,0:26725961	1|1:0,22:22:66:1|1:26725961_G_A:990,66,0:26725961	1|1:0,17:17:51:1|1:26725961_G_A:765,51,0:26725961	1|1:1,16:17:13:1|1:26725961_G_A:673,13,0:26725961	1|1:0,23:23:69:1|1:26725961_G_A:1035,69,0:26725961	1|1:0,23:23:69:1|1:26725961_G_A:1030,69,0:26725961	1|1:0,29:29:87:1|1:26725961_G_A:1305,87,0:26725961	1|1:0,18:18:54:1|1:26725961_G_A:810,54,0:26725961	1|1:0,23:23:69:1|1:26725961_G_A:1035,69,0:26725961	1|1:0,19:19:57:1|1:26725961_G_A:855,57,0:26725961	1|1:0,24:24:72:1|1:26725961_G_A:1070,72,0:26725961	1|1:0,12:12:36:1|1:26725961_G_A:540,36,0:26725961	1|1:0,21:21:63:1|1:26725961_G_A:945,63,0:26725961	1|1:0,22:22:66:1|1:26725961_G_A:990,66,0:26725961	1|1:0,28:28:84:1|1:26725961_G_A:1260,84,0:26725961	1|1:0,23:23:69:1|1:26725961_G_A:1030,69,0:26725961	1|1:0,22:22:66:1|1:26725961_G_A:990,66,0:26725961	1|1:0,22:22:66:1|1:26725961_G_A:990,66,0:26725961	1|1:0,33:33:99:1|1:26725961_G_A:1479,99,0:26725961	1|1:0,20:20:60:1|1:26725961_G_A:900,60,0:26725961	1|1:0,20:20:60:1|1:26725961_G_A:900,60,0:26725961	1|1:0,25:25:75:1|1:26725961_G_A:1119,75,0:26725961	1|1:0,24:24:72:1|1:26725961_G_A:1080,72,0:26725961	1|1:0,27:27:81:1|1:26725961_G_A:1215,81,0:26725961	1|1:0,17:17:51:1|1:26725961_G_A:765,51,0:26725961
Chr5	26725967	.	TTC	T	65573.8	.	AC=146;AF=1.00;AN=146;BaseQRankSum=-2.231e+00;DP=2511;ExcessHet=0.0000;FS=0.000;InbreedingCoeff=-0.0022;MLEAC=146;MLEAF=1.00;MQ=60.00;MQRankSum=0.00;QD=32.91;ReadPosRankSum=1.75;SOR=12.320	GT:AD:DP:GQ:PGT:PID:PL:PS	1|1:0,12:12:36:1|1:26725961_G_A:535,36,0:26725961	1|1:0,20:20:61:1|1:26725961_G_A:901,61,0:26725961	1|1:0,18:18:54:1|1:26725961_G_A:811,54,0:26725961	1|1:0,29:29:87:1|1:26725961_G_A:1305,87,0:26725961	1|1:0,19:19:57:1|1:26725961_G_A:856,57,0:26725961	1|1:0,10:10:30:1|1:26725961_G_A:450,30,0:26725961	1|1:0,27:27:82:1|1:26725961_G_A:1210,82,0:26725961	1|1:0,13:13:39:1|1:26725961_G_A:586,39,0:26725961	1|1:0,29:29:88:1|1:26725961_G_A:1306,88,0:26725961	1|1:0,18:18:55:1|1:26725961_G_A:805,55,0:26725961	1|1:0,27:27:82:1|1:26725961_G_A:1216,82,0:26725961	1|1:0,23:23:70:1|1:26725961_G_A:1036,70,0:26725961	1|1:0,29:29:88:1|1:26725961_G_A:1306,88,0:26725961	1|1:0,16:16:48:1|1:26725961_G_A:714,48,0:26725961	1|1:0,20:20:61:1|1:26725961_G_A:893,61,0:26725961	1|1:0,27:27:82:1|1:26725961_G_A:1211,82,0:26725961	1|1:0,18:18:55:1|1:26725961_G_A:805,55,0:26725961	1|1:0,21:21:64:1|1:26725961_G_A:941,64,0:26725961	1|1:0,5:5:15:1|1:26725961_G_A:225,15,0:26725961	1|1:0,15:15:45:1|1:26725961_G_A:676,45,0:26725961	1|1:0,15:15:45:1|1:26725961_G_A:676,45,0:26725961	1|1:0,22:22:66:1|1:26725961_G_A:990,66,0:26725961	1|1:0,24:24:73:1|1:26725961_G_A:1081,73,0:26725961	1|1:0,8:8:24:1|1:26725961_G_A:360,24,0:26725961	1|1:0,20:20:61:1|1:26725961_G_A:901,61,0:26725961	1|1:0,19:19:57:1|1:26725961_G_A:855,57,0:26725961	1|1:0,10:10:30:1|1:26725961_G_A:450,30,0:26725961	1|1:0,17:17:52:1|1:26725961_G_A:766,52,0:26725961	1|1:0,14:14:43:1|1:26725961_G_A:631,43,0:26725961	1|1:0,22:22:66:1|1:26725961_G_A:990,66,0:26725961	1|1:0,18:18:54:1|1:26725961_G_A:811,54,0:26725961	1|1:0,12:12:36:1|1:26725961_G_A:541,36,0:26725961	1|1:0,21:21:64:1|1:26725961_G_A:946,64,0:26725961	1|1:0,20:20:61:1|1:26725961_G_A:901,61,0:26725961	1|1:0,20:20:61:1|1:26725961_G_A:901,61,0:26725961	1|1:0,9:9:27:1|1:26725961_G_A:405,27,0:26725961	1|1:0,28:28:85:1|1:26725961_G_A:1261,85,0:26725961	1|1:0,21:21:64:1|1:26725961_G_A:946,64,0:26725961	1|1:0,23:23:70:1|1:26725961_G_A:1036,70,0:26725961	1|1:0,12:12:36:1|1:26725961_G_A:540,36,0:26725961	1|1:0,14:14:42:1|1:26725961_G_A:631,42,0:26725961	1|1:0,17:17:51:1|1:26725961_G_A:765,51,0:26725961	1|1:0,2:2:6:1|1:26725961_G_A:90,6,0:26725961	1|1:0,10:10:30:1|1:26725961_G_A:451,30,0:26725961	1|1:0,15:15:46:1|1:26725961_G_A:676,46,0:26725961	1|1:0,25:25:76:1|1:26725961_G_A:1126,76,0:26725961	1|1:0,23:23:70:1|1:26725961_G_A:1036,70,0:26725961	1|1:0,18:18:54:1|1:26725961_G_A:801,54,0:26725961	1|1:0,18:18:55:1|1:26725961_G_A:811,55,0:26725961	1|1:0,22:22:67:1|1:26725961_G_A:991,67,0:26725961	1|1:0,17:17:51:1|1:26725961_G_A:766,51,0:26725961	1|1:1,15:16:11:1|1:26725961_G_A:638,11,0:26725961	1|1:0,23:23:70:1|1:26725961_G_A:1036,70,0:26725961	1|1:0,23:23:70:1|1:26725961_G_A:1031,70,0:26725961	1|1:0,29:29:88:1|1:26725961_G_A:1306,88,0:26725961	1|1:0,18:18:54:1|1:26725961_G_A:811,54,0:26725961	1|1:0,23:23:69:1|1:26725961_G_A:1035,69,0:26725961	1|1:0,19:19:57:1|1:26725961_G_A:855,57,0:26725961	1|1:0,23:23:70:1|1:26725961_G_A:1031,70,0:26725961	1|1:0,12:12:36:1|1:26725961_G_A:540,36,0:26725961	1|1:0,21:21:64:1|1:26725961_G_A:946,64,0:26725961	1|1:0,22:22:67:1|1:26725961_G_A:991,67,0:26725961	1|1:0,28:28:85:1|1:26725961_G_A:1261,85,0:26725961	1|1:0,23:23:70:1|1:26725961_G_A:1030,70,0:26725961	1|1:0,22:22:67:1|1:26725961_G_A:991,67,0:26725961	1|1:0,22:22:67:1|1:26725961_G_A:991,67,0:26725961	1|1:0,33:33:99:1|1:26725961_G_A:1480,100,0:26725961	1|1:0,20:20:61:1|1:26725961_G_A:901,61,0:26725961	1|1:0,20:20:60:1|1:26725961_G_A:901,60,0:26725961	1|1:0,25:25:75:1|1:26725961_G_A:1119,75,0:26725961	1|1:0,24:24:73:1|1:26725961_G_A:1081,73,0:26725961	1|1:0,27:27:82:1|1:26725961_G_A:1216,82,0:26725961	1|1:0,17:17:52:1|1:26725961_G_A:766,52,0:26725961
Chr5	26726198	.	G	A	1592.65	.	AC=22;AF=1.00;AN=22;DP=30;ExcessHet=0.0000;FS=0.000;InbreedingCoeff=0.3759;MLEAC=97;MLEAF=1.00;MQ=60.00;QD=30.57;SOR=5.283	GT:AD:DP:GQ:PL	./.:0,0:0:0:0,0,0	1/1:0,2:2:6:78,6,0	1/1:0,3:3:9:117,9,0	./.:0,0:0:0:0,0,0	./.:0,0:0:0:0,0,0	./.:0,0:0:0:0,0,0	./.:0,0:0:0:0,0,0	./.:0,0:0:0:0,0,0	./.:0,0:0:0:0,0,0	./.:0,0:0:0:0,0,0	./.:0,0:0:0:0,0,0	./.:0,0:0:0:0,0,0	./.:0,0:0:0:0,0,0	1/1:0,3:3:9:102,9,0	./.:0,0:0:0:0,0,0	./.:0,0:0:0:0,0,0	1/1:0,4:4:12:144,12,0	./.:0,0:0:0:0,0,0	./.:0,0:0:0:0,0,0	./.:0,0:0:0:0,0,0	1/1:0,2:2:6:65,6,0	./.:0,0:0:0:0,0,0	./.:0,0:0:0:0,0,0	./.:0,0:0:0:0,0,0	./.:0,0:0:0:0,0,0	./.:0,0:0:0:0,0,0	./.:0,0:0:0:0,0,0	./.:0,0:0:0:0,0,0	1/1:0,4:4:12:142,12,0	./.:0,0:0:0:0,0,0	./.:0,0:0:0:0,0,0	./.:0,0:0:0:0,0,0	./.:0,0:0:0:0,0,0	./.:0,0:0:0:0,0,0	./.:0,0:0:0:0,0,0	./.:0,0:0:0:0,0,0	./.:0,0:0:0:0,0,0	./.:0,0:0:0:0,0,0	1/1:0,2:2:6:76,6,0	./.:0,0:0:0:0,0,0	./.:0,0:0:0:0,0,0	./.:0,0:0:0:0,0,0	./.:0,0:0:0:0,0,0	./.:0,0:0:0:0,0,0	1/1:0,2:2:6:76,6,0	./.:0,0:0:0:0,0,0	./.:0,0:0:0:0,0,0	./.:0,0:0:0:0,0,0	./.:0,0:0:0:0,0,0	./.:0,0:0:0:0,0,0	1/1:0,2:2:6:63,6,0	./.:0,0:0:0:0,0,0	./.:0,0:0:0:0,0,0	./.:0,0:0:0:0,0,0	./.:0,0:0:0:0,0,0	./.:0,0:0:0:0,0,0	./.:0,0:0:0:0,0,0	./.:0,0:0:0:0,0,0	./.:0,0:0:0:0,0,0	./.:0,0:0:0:0,0,0	1/1:0,2:2:6:74,6,0	1/1:0,2:2:6:76,6,0	./.:0,0:0:0:0,0,0	./.:0,0:0:0:0,0,0	./.:0,0:0:0:0,0,0	./.:0,0:0:0:0,0,0	./.:0,0:0:0:0,0,0	./.:0,0:0:0:0,0,0	./.:0,0:0:0:0,0,0	./.:0,0:0:0:0,0,0	./.:0,0:0:0:0,0,0	./.:0,0:0:0:0,0,0	./.:0,0:0:0:0,0,0
Chr5	26726351	.	C	A	135.07	.	AC=2;AF=1.00;AN=2;DP=15;ExcessHet=0.0000;FS=0.000;InbreedingCoeff=0.3369;MLEAC=17;MLEAF=1.00;MQ=60.00;QD=27.88;SOR=2.303	GT:AD:DP:GQ:PL	./.:0,0:0:0:0,0,0	./.:0,0:0:0:0,0,0	./.:0,0:0:0:0,0,0	./.:0,0:0:0:0,0,0	./.:1,0:1:0:0,0,0	./.:0,0:0:0:0,0,0	./.:1,0:1:0:0,0,0	./.:0,0:0:0:0,0,0	./.:1,0:1:0:0,0,0	./.:1,0:1:0:0,0,0	./.:0,0:0:0:0,0,0	./.:0,0:0:0:0,0,0	./.:0,0:0:0:0,0,0	./.:0,0:0:0:0,0,0	./.:0,0:0:0:0,0,0	./.:0,0:0:0:0,0,0	./.:0,0:0:0:0,0,0	./.:0,0:0:0:0,0,0	./.:0,0:0:0:0,0,0	./.:0,0:0:0:0,0,0	./.:0,0:0:0:0,0,0	./.:0,0:0:0:0,0,0	./.:1,0:1:0:0,0,0	./.:0,0:0:0:0,0,0	./.:0,0:0:0:0,0,0	./.:0,0:0:0:0,0,0	./.:0,0:0:0:0,0,0	./.:0,0:0:0:0,0,0	./.:0,0:0:0:0,0,0	./.:1,0:1:0:0,0,0	./.:0,0:0:0:0,0,0	./.:0,0:0:0:0,0,0	./.:0,0:0:0:0,0,0	./.:1,0:1:0:0,0,0	./.:0,0:0:0:0,0,0	./.:0,0:0:0:0,0,0	./.:0,0:0:0:0,0,0	./.:0,0:0:0:0,0,0	./.:1,0:1:0:0,0,0	./.:0,0:0:0:0,0,0	./.:0,0:0:0:0,0,0	./.:0,0:0:0:0,0,0	./.:0,0:0:0:0,0,0	./.:0,0:0:0:0,0,0	./.:0,0:0:0:0,0,0	./.:0,0:0:0:0,0,0	./.:0,0:0:0:0,0,0	./.:0,0:0:0:0,0,0	./.:0,0:0:0:0,0,0	./.:1,0:1:0:0,0,0	./.:0,0:0:0:0,0,0	./.:0,0:0:0:0,0,0	./.:0,0:0:0:0,0,0	./.:0,0:0:0:0,0,0	./.:0,0:0:0:0,0,0	./.:0,0:0:0:0,0,0	./.:0,0:0:0:0,0,0	./.:1,0:1:0:0,0,0	./.:1,0:1:0:0,0,0	./.:0,0:0:0:0,0,0	./.:0,0:0:0:0,0,0	./.:0,0:0:0:0,0,0	./.:0,0:0:0:0,0,0	./.:0,0:0:0:0,0,0	1/1:0,2:2:6:75,6,0	./.:0,0:0:0:0,0,0	./.:0,0:0:0:0,0,0	./.:1,0:1:0:0,0,0	./.:0,0:0:0:0,0,0	./.:0,0:0:0:0,0,0	./.:0,0:0:0:0,0,0	./.:0,0:0:0:0,0,0	./.:0,0:0:0:0,0,0
Chr5	26726404	.	T	TA	1471.25	.	AC=32;AF=0.471;AN=68;DP=66;ExcessHet=0.0000;FS=0.000;InbreedingCoeff=0.4120;MLEAC=69;MLEAF=1.00;MQ=60.00;QD=35.34;SOR=1.179	GT:AD:DP:GQ:PL	./.:0,0:0:0:0,0,0	0/0:1,0:1:3:0,3,38	./.:0,0:0:0:0,0,0	./.:0,0:0:0:0,0,0	./.:0,0:0:0:0,0,0	./.:0,0:0:0:0,0,0	1/1:0,2:2:6:65,6,0	0/0:1,0:1:3:0,3,36	0/0:1,0:1:3:0,3,36	0/0:2,0:2:3:0,3,45	0/0:1,0:1:3:0,3,34	./.:1,0:1:0:0,0,0	./.:0,0:0:0:0,0,0	./.:0,0:0:0:0,0,0	0/0:1,0:1:3:0,3,35	./.:0,0:0:0:0,0,0	1/1:0,3:3:9:98,9,0	./.:0,0:0:0:0,0,0	./.:0,0:0:0:0,0,0	./.:0,0:0:0:0,0,0	./.:0,0:0:0:0,0,0	./.:0,0:0:0:0,0,0	./.:0,0:0:0:0,0,0	0/0:1,0:1:3:0,3,38	./.:1,0:1:0:0,0,0	1/1:0,2:2:6:65,6,0	./.:0,0:0:0:0,0,0	1/1:0,3:3:9:98,9,0	0/0:1,0:1:3:0,3,35	0/0:2,0:2:6:0,6,56	1/1:0,2:2:6:65,6,0	./.:0,0:0:0:0,0,0	./.:0,0:0:0:0,0,0	0/0:2,0:2:6:0,6,74	1/1:0,2:2:6:65,6,0	./.:0,0:0:0:0,0,0	1/1:0,2:2:6:65,6,0	./.:0,0:0:0:0,0,0	0/0:1,0:1:3:0,3,38	0/0:1,0:1:3:0,3,37	./.:0,0:0:0:0,0,0	1/1:0,3:3:9:98,9,0	./.:0,0:0:0:0,0,0	0/0:1,0:1:3:0,3,34	1/1:0,2:2:6:65,6,0	1/1:0,4:4:12:130,12,0	./.:0,0:0:0:0,0,0	0/0:1,0:1:3:0,3,33	./.:0,0:0:0:0,0,0	./.:0,0:0:0:0,0,0	1/1:0,2:2:6:65,6,0	./.:0,0:0:0:0,0,0	0/0:1,0:1:3:0,3,22	./.:0,0:0:0:0,0,0	./.:0,0:0:0:0,0,0	./.:0,0:0:0:0,0,0	./.:0,0:0:0:0,0,0	./.:0,0:0:0:0,0,0	1/1:0,2:2:6:65,6,0	./.:0,0:0:0:0,0,0	1/1:0,2:2:6:65,6,0	0/0:1,0:1:3:0,3,36	1/1:0,2:2:6:65,6,0	1/1:0,3:3:9:98,9,0	./.:0,0:0:0:0,0,0	./.:0,0:0:0:0,0,0	./.:0,0:0:0:0,0,0	./.:0,0:0:0:0,0,0	./.:0,0:0:0:0,0,0	0/0:1,0:1:3:0,3,37	0/0:2,0:2:3:0,3,45	1/1:0,2:2:6:65,6,0	./.:0,0:0:0:0,0,0
Chr5	26726432	.	A	G	1586.27	.	AC=22;AF=1.00;AN=22;DP=60;ExcessHet=0.0000;FS=0.000;InbreedingCoeff=0.3732;MLEAC=96;MLEAF=1.00;MQ=60.00;QD=29.79;SOR=2.303	GT:AD:DP:GQ:PL	./.:1,0:1:0:0,0,0	./.:0,0:0:0:0,0,0	./.:1,0:1:0:0,0,0	./.:0,0:0:0:0,0,0	./.:1,0:1:0:0,0,0	./.:0,0:0:0:0,0,0	1/1:0,2:2:6:79,6,0	./.:1,0:1:0:0,0,0	./.:1,0:1:0:0,0,0	./.:0,0:0:0:0,0,0	./.:1,0:1:0:0,0,0	./.:0,0:0:0:0,0,0	./.:1,0:1:0:0,0,0	./.:0,0:0:0:0,0,0	./.:1,0:1:0:0,0,0	./.:0,0:0:0:0,0,0	./.:0,0:0:0:0,0,0	./.:0,0:0:0:0,0,0	./.:0,0:0:0:0,0,0	./.:1,0:1:0:0,0,0	./.:0,0:0:0:0,0,0	./.:0,0:0:0:0,0,0	./.:0,0:0:0:0,0,0	./.:0,0:0:0:0,0,0	1/1:0,2:2:6:81,6,0	./.:0,0:0:0:0,0,0	./.:0,0:0:0:0,0,0	1/1:0,2:2:6:79,6,0	1/1:0,2:2:6:75,6,0	./.:1,0:1:0:0,0,0	./.:0,0:0:0:0,0,0	./.:0,0:0:0:0,0,0	./.:0,0:0:0:0,0,0	1/1:0,2:2:6:79,6,0	1/1:0,3:3:9:116,9,0	./.:0,0:0:0:0,0,0	1/1:0,2:2:6:77,6,0	1/1:0,2:2:6:82,6,0	./.:0,0:0:0:0,0,0	./.:1,0:1:0:0,0,0	./.:0,0:0:0:0,0,0	1/1:0,3:3:9:117,9,0	./.:0,0:0:0:0,0,0	./.:0,0:0:0:0,0,0	./.:0,0:0:0:0,0,0	./.:1,0:1:0:0,0,0	./.:0,0:0:0:0,0,0	./.:0,0:0:0:0,0,0	./.:0,0:0:0:0,0,0	./.:0,0:0:0:0,0,0	./.:0,0:0:0:0,0,0	./.:1,0:1:0:0,0,0	./.:0,0:0:0:0,0,0	./.:0,0:0:0:0,0,0	./.:0,0:0:0:0,0,0	./.:0,0:0:0:0,0,0	./.:1,0:1:0:0,0,0	./.:0,0:0:0:0,0,0	./.:1,0:1:0:0,0,0	./.:0,0:0:0:0,0,0	./.:0,0:0:0:0,0,0	./.:0,0:0:0:0,0,0	./.:1,0:1:0:0,0,0	1/1:0,3:3:9:113,9,0	./.:0,0:0:0:0,0,0	./.:0,0:0:0:0,0,0	./.:0,0:0:0:0,0,0	./.:1,0:1:0:0,0,0	./.:0,0:0:0:0,0,0	./.:1,0:1:0:0,0,0	./.:1,0:1:0:0,0,0	1/1:0,3:3:9:117,9,0	./.:0,0:0:0:0,0,0
Chr5	26726627	.	A	T	33008.2	.	AC=48;AF=1.00;AN=48;DP=2507;ExcessHet=0.0000;FS=0.000;InbreedingCoeff=0.4983;MLEAC=129;MLEAF=1.00;MQ=60.00;QD=27.34;SOR=0.744	GT:AD:DP:GQ:PL	./.:16,0:16:0:0,0,0	./.:17,0:17:0:0,0,0	./.:23,0:23:0:0,0,0	1/1:0,28:28:84:1157,84,0	./.:32,0:32:0:0,0,0	./.:9,0:9:0:0,0,0	1/1:0,34:34:99:1347,102,0	./.:29,0:29:0:0,0,0	./.:38,0:38:0:0,0,0	./.:44,0:44:0:0,0,0	./.:39,0:39:0:0,0,0	./.:31,0:31:0:0,0,0	1/1:0,43:43:99:1743,129,0	./.:21,0:21:0:0,0,0	1/1:0,29:29:87:1142,87,0	./.:34,0:34:0:0,0,0	./.:25,0:25:0:0,0,0	./.:32,0:32:0:0,0,0	./.:6,0:6:0:0,0,0	./.:26,0:26:0:0,0,0	1/1:0,22:22:66:795,66,0	./.:25,0:25:0:0,0,0	1/1:0,39:39:99:1575,117,0	./.:10,0:10:0:0,0,0	./.:24,0:24:0:0,0,0	./.:17,0:17:0:0,0,0	./.:10,0:10:0:0,0,0	./.:18,0:18:0:0,0,0	1/1:0,31:31:93:1223,93,0	./.:28,0:28:0:0,0,0	./.:31,0:31:0:0,0,0	./.:20,0:20:0:0,0,0	1/1:0,48:48:99:1910,144,0	./.:36,0:36:0:0,0,0	./.:36,0:36:0:0,0,0	./.:9,0:9:0:0,0,0	1/1:0,26:26:78:1064,78,0	./.:34,0:34:0:0,0,0	./.:33,0:33:0:0,0,0	1/1:0,23:23:69:925,69,0	./.:19,0:19:0:0,0,0	./.:15,0:15:0:0,0,0	./.:4,0:4:0:0,0,0	./.:20,0:20:0:0,0,0	1/1:0,31:31:93:1281,93,0	./.:36,0:36:0:0,0,0	./.:29,0:29:0:0,0,0	./.:20,0:20:0:0,0,0	./.:36,0:36:0:0,0,0	1/1:0,41:41:99:1629,123,0	1/1:0,25:25:75:880,75,0	./.:16,0:16:0:0,0,0	1/1:0,38:38:99:1554,114,0	1/1:0,52:52:99:2058,156,0	./.:30,0:30:0:0,0,0	./.:26,0:26:0:0,0,0	./.:31,0:31:0:0,0,0	./.:19,0:19:0:0,0,0	1/1:0,43:43:99:1734,129,0	./.:11,0:11:0:0,0,0	1/1:0,26:26:78:1043,78,0	1/1:0,44:44:99:1802,132,0	./.:34,0:34:0:0,0,0	1/1:0,25:25:75:1007,75,0	./.:35,0:35:0:0,0,0	./.:33,0:33:0:0,0,0	1/1:0,40:40:99:1625,120,0	./.:36,0:36:0:0,0,0	1/1:0,34:34:99:1331,102,0	1/1:0,29:29:87:1165,87,0	./.:43,0:43:0:0,0,0	1/1:0,20:20:60:792,60,0	1/1:0,29:29:87:1154,87,0
Chr5	26726822	.	G	T	547.01	.	AC=8;AF=1.00;AN=8;DP=10;ExcessHet=0.0000;FS=0.000;InbreedingCoeff=0.3466;MLEAC=53;MLEAF=1.00;MQ=60.00;QD=27.94;SOR=4.407	GT:AD:DP:GQ:PL	./.:0,0:0:0:0,0,0	./.:0,0:0:0:0,0,0	./.:0,0:0:0:0,0,0	./.:0,0:0:0:0,0,0	./.:0,0:0:0:0,0,0	./.:0,0:0:0:0,0,0	./.:0,0:0:0:0,0,0	./.:0,0:0:0:0,0,0	./.:0,0:0:0:0,0,0	1/1:0,2:2:6:78,6,0	./.:0,0:0:0:0,0,0	./.:0,0:0:0:0,0,0	./.:0,0:0:0:0,0,0	1/1:0,2:2:6:76,6,0	./.:0,0:0:0:0,0,0	./.:0,0:0:0:0,0,0	./.:0,0:0:0:0,0,0	./.:0,0:0:0:0,0,0	./.:0,0:0:0:0,0,0	./.:0,0:0:0:0,0,0	./.:0,0:0:0:0,0,0	./.:0,0:0:0:0,0,0	./.:0,0:0:0:0,0,0	./.:0,0:0:0:0,0,0	./.:0,0:0:0:0,0,0	./.:0,0:0:0:0,0,0	./.:0,0:0:0:0,0,0	./.:0,0:0:0:0,0,0	./.:0,0:0:0:0,0,0	1/1:0,2:2:6:78,6,0	./.:0,0:0:0:0,0,0	./.:0,0:0:0:0,0,0	./.:0,0:0:0:0,0,0	./.:0,0:0:0:0,0,0	./.:0,0:0:0:0,0,0	./.:0,0:0:0:0,0,0	./.:0,0:0:0:0,0,0	./.:0,0:0:0:0,0,0	./.:0,0:0:0:0,0,0	./.:0,0:0:0:0,0,0	./.:0,0:0:0:0,0,0	./.:0,0:0:0:0,0,0	./.:0,0:0:0:0,0,0	./.:0,0:0:0:0,0,0	./.:0,0:0:0:0,0,0	./.:0,0:0:0:0,0,0	./.:0,0:0:0:0,0,0	./.:0,0:0:0:0,0,0	./.:0,0:0:0:0,0,0	./.:0,0:0:0:0,0,0	./.:0,0:0:0:0,0,0	./.:0,0:0:0:0,0,0	./.:0,0:0:0:0,0,0	./.:0,0:0:0:0,0,0	./.:0,0:0:0:0,0,0	./.:0,0:0:0:0,0,0	./.:0,0:0:0:0,0,0	./.:0,0:0:0:0,0,0	./.:0,0:0:0:0,0,0	./.:0,0:0:0:0,0,0	./.:0,0:0:0:0,0,0	./.:0,0:0:0:0,0,0	./.:0,0:0:0:0,0,0	./.:0,0:0:0:0,0,0	./.:0,0:0:0:0,0,0	./.:0,0:0:0:0,0,0	./.:0,0:0:0:0,0,0	./.:0,0:0:0:0,0,0	1/1:0,2:2:6:77,6,0	./.:0,0:0:0:0,0,0	./.:0,0:0:0:0,0,0	./.:0,0:0:0:0,0,0	./.:0,0:0:0:0,0,0
Chr5	26726968	.	G	C	122456	.	AC=146;AF=1.00;AN=146;BaseQRankSum=1.55;DP=4133;ExcessHet=0.0000;FS=0.000;InbreedingCoeff=-0.0001;MLEAC=146;MLEAF=1.00;MQ=60.00;MQRankSum=0.00;QD=30.53;ReadPosRankSum=0.520;SOR=0.708	GT:AD:DP:GQ:PL	1/1:0,28:28:84:1135,84,0	1/1:0,33:33:99:1343,99,0	1/1:0,44:44:99:1803,132,0	1/1:0,41:41:99:1681,123,0	1/1:0,48:48:99:1967,144,0	1/1:0,10:10:30:420,30,0	1/1:0,53:53:99:2155,159,0	1/1:0,45:45:99:1878,135,0	1/1:0,51:51:99:2106,154,0	1/1:0,46:46:99:1850,138,0	1/1:0,43:43:99:1776,129,0	1/1:0,54:54:99:2253,163,0	1/1:0,39:39:99:1573,117,0	1/1:0,39:39:99:1583,117,0	1/1:0,43:43:99:1732,129,0	1/1:0,41:41:99:1674,123,0	1/1:0,51:51:99:1994,153,0	1/1:0,48:48:99:1991,144,0	1/1:0,11:11:33:451,33,0	1/1:0,33:33:99:1344,99,0	1/1:0,51:51:99:1828,153,0	1/1:0,35:35:99:1438,105,0	1/1:0,39:39:99:1588,117,0	1/1:0,18:18:54:744,54,0	1/1:0,38:38:99:1581,114,0	1/1:0,47:47:99:1912,141,0	1/1:0,7:7:21:296,21,0	1/1:0,32:32:96:1304,96,0	1/1:0,38:38:99:1522,114,0	1/1:0,51:51:99:2077,153,0	1/1:0,47:47:99:1903,141,0	1/1:0,41:41:99:1637,123,0	1/1:0,46:46:99:1877,138,0	1/1:0,45:45:99:1791,135,0	1/1:0,45:45:99:1894,135,0	1/1:0,13:13:39:533,39,0	1/1:0,44:44:99:1760,132,0	1/1:0,49:49:99:2048,147,0	1/1:0,50:50:99:2063,150,0	1/1:0,43:43:99:1784,129,0	1/1:0,35:35:99:1423,105,0	1/1:0,54:54:99:2175,162,0	1/1:0,9:9:27:375,27,0	1/1:0,26:26:78:1080,78,0	1/1:0,25:25:75:1052,75,0	1/1:0,33:33:99:1396,99,0	1/1:0,41:41:99:1727,123,0	1/1:0,25:25:75:948,75,0	1/1:0,44:44:99:1797,132,0	1/1:0,55:55:99:2202,166,0	1/1:0,34:34:99:1223,102,0	1/1:0,41:41:99:1499,123,0	1/1:1,39:40:81:1527,81,0	1/1:0,64:64:99:2614,193,0	1/1:0,45:45:99:1792,135,0	1/1:0,46:46:99:1887,138,0	1/1:0,53:53:99:2202,160,0	1/1:0,37:37:99:1544,111,0	1/1:0,51:51:99:2112,154,0	1/1:0,24:24:72:983,72,0	1/1:0,47:47:99:1908,141,0	1/1:0,41:41:99:1659,123,0	1/1:0,62:62:99:2464,187,0	1/1:0,57:57:99:2308,172,0	1/1:0,37:37:99:1463,111,0	1/1:0,43:43:99:1770,129,0	1/1:0,52:52:99:2096,157,0	1/1:0,43:43:99:1782,129,0	1/1:0,51:51:99:2074,153,0	1/1:0,43:43:99:1704,129,0	1/1:0,46:46:99:1855,138,0	1/1:0,46:46:99:1883,138,0	1/1:0,47:47:99:1943,141,0
Chr5	26727068	.	GGTT	G	53.68	.	AC=1;AF=7.143e-03;AN=140;BaseQRankSum=-1.981e+00;DP=570;ExcessHet=0.0000;FS=0.000;InbreedingCoeff=0.1187;MLEAC=1;MLEAF=7.143e-03;MQ=60.00;MQRankSum=0.00;QD=7.67;ReadPosRankSum=-7.120e-01;SOR=0.148	GT:AD:DP:GQ:PL	0/0:4,0:4:12:0,12,148	0/0:6,0:6:18:0,18,238	0/0:3,0:3:9:0,9,89	0/0:6,0:6:18:0,18,235	0/0:7,0:7:21:0,21,274	0/0:1,0:1:3:0,3,37	0/0:6,0:6:15:0,15,225	0/0:5,0:5:15:0,15,172	0/0:10,0:10:30:0,30,384	0/0:82,0:82:21:0,21,315	0/0:5,0:5:12:0,12,180	0/0:8,0:8:21:0,21,315	0/0:1,0:1:3:0,3,39	0/0:2,0:2:3:0,3,45	0/0:3,0:3:9:0,9,67	0/0:6,0:6:18:0,18,174	0/0:2,0:2:6:0,6,49	0/0:4,0:4:12:0,12,128	./.:0,0:0:0:0,0,0	0/0:3,0:3:9:0,9,99	0/0:4,0:4:12:0,12,128	0/0:4,0:4:12:0,12,124	0/0:4,0:4:12:0,12,126	0/0:1,0:1:3:0,3,37	0/0:5,0:5:15:0,15,200	0/0:9,0:9:24:0,24,360	./.:0,0:0:0:0,0,0	0/0:2,0:2:6:0,6,74	0/0:12,0:12:36:0,36,388	0/0:2,0:2:6:0,6,62	0/0:8,0:8:18:0,18,270	0/0:1,0:1:3:0,3,38	0/0:9,0:9:27:0,27,290	0/1:5,2:7:71:71,0,202	0/0:2,0:2:6:0,6,76	0/0:3,0:3:9:0,9,105	0/0:3,0:3:9:0,9,98	0/0:13,0:13:36:0,36,540	0/0:7,0:7:21:0,21,220	0/0:4,0:4:12:0,12,129	0/0:2,0:2:6:0,6,77	./.:0,0:0:0:0,0,0	0/0:2,0:2:6:0,6,65	0/0:3,0:3:9:0,9,119	0/0:7,0:7:21:0,21,187	0/0:1,0:1:3:0,3,38	0/0:3,0:3:9:0,9,114	0/0:4,0:4:9:0,9,135	0/0:5,0:5:15:0,15,200	0/0:5,0:5:15:0,15,129	0/0:51,0:51:9:0,9,135	0/0:6,0:6:15:0,15,225	0/0:3,0:3:9:0,9,116	0/0:10,0:10:21:0,21,315	0/0:1,0:1:3:0,3,33	0/0:7,0:7:21:0,21,200	0/0:8,0:8:21:0,21,315	0/0:5,0:5:12:0,12,180	0/0:7,0:7:15:0,15,225	0/0:7,0:7:21:0,21,216	0/0:6,0:6:15:0,15,225	0/0:6,0:6:18:0,18,223	0/0:6,0:6:18:0,18,203	0/0:5,0:5:15:0,15,196	0/0:2,0:2:6:0,6,77	0/0:1,0:1:3:0,3,36	0/0:2,0:2:6:0,6,81	0/0:8,0:8:24:0,24,285	0/0:8,0:8:24:0,24,282	0/0:2,0:2:6:0,6,60	0/0:8,0:8:24:0,24,222	0/0:60,0:60:33:0,33,495	0/0:1,0:1:3:0,3,37
Chr5	26727139	.	GA	G	46.01	.	AC=1;AF=6.944e-03;AN=144;BaseQRankSum=-1.834e+00;DP=295;ExcessHet=0.0000;FS=0.000;InbreedingCoeff=-0.0205;MLEAC=1;MLEAF=6.944e-03;MQ=60.00;MQRankSum=0.00;QD=7.67;ReadPosRankSum=1.28;SOR=0.693	GT:AD:DP:GQ:PL	0/0:5,0:5:15:0,15,198	0/0:5,0:5:12:0,12,180	0/0:2,0:2:6:0,6,74	0/0:5,0:5:9:0,9,135	0/0:8,0:8:24:0,24,271	0/0:1,0:1:3:0,3,37	0/0:4,0:4:12:0,12,137	0/0:5,0:5:15:0,15,196	0/0:9,0:9:27:0,27,357	0/0:4,0:4:12:0,12,153	0/0:3,0:3:9:0,9,114	0/0:3,0:3:9:0,9,117	0/0:2,0:2:6:0,6,71	0/0:2,0:2:6:0,6,76	0/0:2,0:2:6:0,6,39	0/0:6,0:6:18:0,18,206	0/0:1,0:1:3:0,3,35	0/0:4,0:4:9:0,9,135	0/0:1,0:1:3:0,3,36	0/0:3,0:3:9:0,9,93	0/0:2,0:2:6:0,6,66	0/0:5,0:5:12:0,12,180	0/0:2,0:2:6:0,6,74	0/0:2,0:2:6:0,6,71	0/0:8,0:8:0:0,0,216	0/0:5,0:5:15:0,15,182	0/0:2,0:2:6:0,6,73	0/0:1,0:1:3:0,3,37	0/0:10,0:10:30:0,30,331	0/0:2,0:2:6:0,6,58	0/0:4,0:4:12:0,12,151	0/0:1,0:1:3:0,3,33	0/0:7,0:7:21:0,21,276	0/1:4,2:6:63:63,0,144	0/0:3,0:3:9:0,9,86	0/0:1,0:1:3:0,3,36	0/0:2,0:2:3:0,3,45	0/0:12,0:12:36:0,36,448	0/0:6,0:6:18:0,18,227	0/0:5,0:5:15:0,15,183	0/0:4,0:4:12:0,12,104	0/0:1,0:1:3:0,3,36	./.:0,0:0:0:0,0,0	0/0:3,0:3:9:0,9,114	0/0:5,0:5:15:0,15,157	0/0:1,0:1:3:0,3,35	0/0:2,0:2:6:0,6,74	0/0:4,0:4:12:0,12,139	0/0:6,0:6:15:0,15,225	0/0:6,0:6:18:0,18,230	0/0:3,0:3:9:0,9,95	0/0:3,0:3:9:0,9,92	0/0:5,0:5:15:0,15,189	0/0:6,0:6:18:0,18,237	0/0:1,0:1:3:0,3,33	0/0:8,0:8:24:0,24,269	0/0:6,0:6:18:0,18,234	0/0:5,0:5:15:0,15,152	0/0:5,0:5:15:0,15,196	0/0:6,0:6:15:0,15,225	0/0:3,0:3:9:0,9,118	0/0:6,0:6:15:0,15,225	0/0:1,0:1:3:0,3,36	0/0:3,0:3:9:0,9,112	0/0:3,0:3:9:0,9,95	0/0:2,0:2:6:0,6,59	0/0:2,0:2:6:0,6,73	0/0:9,0:9:27:0,27,333	0/0:10,0:10:30:0,30,310	0/0:1,0:1:3:0,3,18	0/0:4,0:4:12:0,12,144	0/0:9,0:9:27:0,27,308	0/0:1,0:1:3:0,3,37
Chr5	26727343	.	A	T	324.65	.	AC=6;AF=0.250;AN=24;DP=25;ExcessHet=0.0000;FS=0.000;InbreedingCoeff=0.3381;MLEAC=25;MLEAF=1.00;MQ=60.00;QD=28.77;SOR=1.329	GT:AD:DP:GQ:PL	./.:0,0:0:0:0,0,0	./.:0,0:0:0:0,0,0	./.:1,0:1:0:0,0,0	./.:0,0:0:0:0,0,0	./.:0,0:0:0:0,0,0	./.:0,0:0:0:0,0,0	./.:0,0:0:0:0,0,0	./.:0,0:0:0:0,0,0	./.:1,0:1:0:0,0,0	./.:0,0:0:0:0,0,0	./.:0,0:0:0:0,0,0	./.:0,0:0:0:0,0,0	./.:0,0:0:0:0,0,0	./.:0,0:0:0:0,0,0	0/0:1,0:1:3:0,3,35	./.:1,0:1:0:0,0,0	./.:0,0:0:0:0,0,0	1/1:0,2:2:6:84,6,0	./.:0,0:0:0:0,0,0	./.:0,0:0:0:0,0,0	./.:0,0:0:0:0,0,0	0/0:1,0:1:3:0,3,36	0/0:1,0:1:3:0,3,30	./.:1,0:1:0:0,0,0	./.:0,0:0:0:0,0,0	./.:0,0:0:0:0,0,0	./.:0,0:0:0:0,0,0	./.:0,0:0:0:0,0,0	./.:0,0:0:0:0,0,0	0/0:1,0:1:3:0,3,32	./.:0,0:0:0:0,0,0	0/0:1,0:1:3:0,3,34	./.:1,0:1:0:0,0,0	./.:0,0:0:0:0,0,0	./.:0,0:0:0:0,0,0	./.:0,0:0:0:0,0,0	./.:0,0:0:0:0,0,0	./.:0,0:0:0:0,0,0	./.:1,0:1:0:0,0,0	./.:0,0:0:0:0,0,0	./.:0,0:0:0:0,0,0	./.:0,0:0:0:0,0,0	./.:0,0:0:0:0,0,0	./.:0,0:0:0:0,0,0	./.:0,0:0:0:0,0,0	0/0:3,0:3:0:0,0,38	./.:0,0:0:0:0,0,0	0/0:1,0:1:3:0,3,33	./.:0,0:0:0:0,0,0	./.:0,0:0:0:0,0,0	./.:0,0:0:0:0,0,0	./.:0,0:0:0:0,0,0	./.:1,0:1:0:0,0,0	./.:0,0:0:0:0,0,0	./.:0,0:0:0:0,0,0	./.:0,0:0:0:0,0,0	1/1:0,2:2:6:81,6,0	./.:0,0:0:0:0,0,0	./.:0,0:0:0:0,0,0	./.:0,0:0:0:0,0,0	0/0:1,0:1:3:0,3,37	./.:0,0:0:0:0,0,0	0/0:1,0:1:3:0,3,36	./.:0,0:0:0:0,0,0	./.:0,0:0:0:0,0,0	./.:0,0:0:0:0,0,0	./.:0,0:0:0:0,0,0	./.:0,0:0:0:0,0,0	./.:0,0:0:0:0,0,0	./.:1,0:1:0:0,0,0	1/1:0,2:2:6:85,6,0	./.:0,0:0:0:0,0,0	./.:0,0:0:0:0,0,0
Chr5	26727653	.	T	A	41685.9	.	AC=146;AF=1.00;AN=146;DP=1430;ExcessHet=0.0000;FS=0.000;InbreedingCoeff=-0.0050;MLEAC=146;MLEAF=1.00;MQ=60.00;QD=27.69;SOR=3.754	GT:AD:DP:GQ:PL	1/1:0,8:8:24:321,24,0	1/1:0,7:7:21:291,21,0	1/1:0,16:16:48:640,48,0	1/1:0,15:15:45:612,45,0	1/1:0,22:22:66:895,66,0	1/1:0,5:5:15:203,15,0	1/1:0,13:13:39:513,39,0	1/1:0,17:17:51:689,51,0	1/1:0,11:11:33:439,33,0	1/1:0,19:19:57:727,57,0	1/1:0,25:25:75:1009,75,0	1/1:0,17:17:51:690,51,0	1/1:0,18:18:54:671,54,0	1/1:0,17:17:51:657,51,0	1/1:0,19:19:57:751,57,0	1/1:0,15:15:45:602,45,0	1/1:0,21:21:63:807,63,0	1/1:0,17:17:51:684,51,0	1/1:0,3:3:9:124,9,0	1/1:0,15:15:45:608,45,0	1/1:0,21:21:63:746,63,0	1/1:0,12:12:36:474,36,0	1/1:0,19:19:57:748,57,0	1/1:0,3:3:9:120,9,0	1/1:0,12:12:36:481,36,0	1/1:0,10:10:30:409,30,0	1/1:0,3:3:9:125,9,0	1/1:0,11:11:33:437,33,0	1/1:0,8:8:24:306,24,0	1/1:0,20:20:60:809,60,0	1/1:0,12:12:36:469,36,0	1/1:0,11:11:33:426,33,0	1/1:0,21:21:63:821,63,0	1/1:0,17:17:51:664,51,0	1/1:0,13:13:39:536,39,0	1/1:0,8:8:24:327,24,0	1/1:0,18:18:54:725,54,0	1/1:0,17:17:51:688,51,0	1/1:0,19:19:57:766,57,0	1/1:0,15:15:45:599,45,0	1/1:0,14:14:42:552,42,0	1/1:0,13:13:39:486,39,0	1/1:0,4:4:12:157,12,0	1/1:0,14:14:42:570,42,0	1/1:0,7:7:21:279,21,0	1/1:0,9:9:27:358,27,0	1/1:0,11:11:33:446,33,0	1/1:0,8:8:24:289,24,0	1/1:0,14:14:42:576,42,0	1/1:0,15:15:45:591,45,0	1/1:0,10:10:30:347,30,0	1/1:0,15:15:45:538,45,0	1/1:0,14:14:42:560,42,0	1/1:0,14:14:42:546,42,0	1/1:0,8:8:24:318,24,0	1/1:0,5:5:15:201,15,0	1/1:0,17:17:51:672,51,0	1/1:0,6:6:18:246,18,0	1/1:0,24:24:72:955,72,0	1/1:0,2:2:6:81,6,0	1/1:0,13:13:39:509,39,0	1/1:0,25:25:75:1020,75,0	1/1:0,23:23:69:891,69,0	1/1:0,20:20:60:789,60,0	1/1:0,17:17:51:663,51,0	1/1:0,9:9:27:351,27,0	1/1:0,16:16:48:623,48,0	1/1:0,16:16:48:645,48,0	1/1:0,17:17:51:668,51,0	1/1:0,15:15:45:580,45,0	1/1:0,25:25:75:1011,75,0	1/1:0,15:15:45:592,45,0	1/1:0,7:7:21:274,21,0
Chr5	26727715	.	G	C	563.21	.	AC=11;AF=0.145;AN=76;BaseQRankSum=-5.240e-01;DP=276;ExcessHet=0.0000;FS=0.000;InbreedingCoeff=0.4728;MLEAC=16;MLEAF=0.211;MQ=60.00;MQRankSum=0.00;QD=23.47;ReadPosRankSum=2.29;SOR=1.519	GT:AD:DP:GQ:PL	0/0:6,0:6:12:0,12,180	0/0:3,0:3:9:0,9,114	./.:0,0:0:0:0,0,0	./.:0,0:0:0:0,0,0	./.:0,0:0:0:0,0,0	./.:0,0:0:0:0,0,0	./.:1,0:1:0:0,0,0	./.:0,0:0:0:0,0,0	./.:0,0:0:0:0,0,0	./.:0,0:0:0:0,0,0	0/0:1,0:1:3:0,3,38	0/1:8,2:10:51:51,0,298	./.:0,0:0:0:0,0,0	./.:1,0:1:0:0,0,0	0/0:3,0:3:9:0,9,113	./.:1,0:1:0:0,0,0	./.:0,0:0:0:0,0,0	./.:1,0:1:0:0,0,0	./.:0,0:0:0:0,0,0	./.:0,0:0:0:0,0,0	1/1:0,5:5:15:179,15,0	0/0:10,0:10:24:0,24,360	0/0:11,0:11:27:0,27,405	./.:0,0:0:0:0,0,0	0/0:1,0:1:3:0,3,37	./.:0,0:0:0:0,0,0	./.:0,0:0:0:0,0,0	./.:0,0:0:0:0,0,0	0/0:4,0:4:9:0,9,135	0/0:9,0:9:24:0,24,360	0/0:9,0:9:18:0,18,270	0/0:6,0:6:18:0,18,218	./.:1,0:1:0:0,0,0	./.:1,0:1:0:0,0,0	1/1:0,2:2:6:82,6,0	0/0:5,0:5:6:0,6,90	0/0:12,0:12:24:0,24,360	./.:1,0:1:0:0,0,0	./.:0,0:0:0:0,0,0	0/0:8,0:8:18:0,18,270	./.:0,0:0:0:0,0,0	./.:1,0:1:0:0,0,0	0/0:1,0:1:3:0,3,34	0/0:6,0:6:15:0,15,225	0/0:7,0:7:18:0,18,270	0/0:1,0:1:3:0,3,40	./.:0,0:0:0:0,0,0	0/0:1,0:1:3:0,3,37	0/0:12,0:12:24:0,24,360	0/0:8,0:8:12:0,12,180	0/0:1,0:1:3:0,3,32	./.:0,0:0:0:0,0,0	1/1:0,2:2:6:82,6,0	./.:0,0:0:0:0,0,0	0/0:3,0:3:9:0,9,108	0/0:1,0:1:3:0,3,40	./.:0,0:0:0:0,0,0	0/0:3,0:3:9:0,9,113	0/0:20,0:20:48:0,48,720	./.:0,0:0:0:0,0,0	0/0:6,0:6:18:0,18,219	0/0:4,0:4:12:0,12,160	0/0:15,0:15:39:0,39,585	0/0:9,0:9:24:0,24,360	./.:0,0:0:0:0,0,0	./.:0,0:0:0:0,0,0	./.:1,0:1:0:0,0,0	1/1:0,3:3:9:123,9,0	./.:0,0:0:0:0,0,0	1/1:0,2:2:6:82,6,0	./.:0,0:0:0:0,0,0	0/0:6,0:6:18:0,18,246	0/0:1,0:1:3:0,3,37
Chr5	26727819	.	A	C	274.48	.	AC=4;AF=1.00;AN=4;DP=23;ExcessHet=0.0000;FS=0.000;InbreedingCoeff=0.3403;MLEAC=31;MLEAF=1.00;MQ=60.00;QD=22.03;SOR=3.258	GT:AD:DP:GQ:PL	./.:1,0:1:0:0,0,0	./.:1,0:1:0:0,0,0	./.:0,0:0:0:0,0,0	./.:0,0:0:0:0,0,0	./.:0,0:0:0:0,0,0	./.:0,0:0:0:0,0,0	./.:1,0:1:0:0,0,0	./.:1,0:1:0:0,0,0	./.:0,0:0:0:0,0,0	./.:0,0:0:0:0,0,0	./.:0,0:0:0:0,0,0	./.:0,0:0:0:0,0,0	./.:1,0:1:0:0,0,0	./.:0,0:0:0:0,0,0	./.:0,0:0:0:0,0,0	./.:1,0:1:0:0,0,0	./.:0,0:0:0:0,0,0	./.:0,0:0:0:0,0,0	./.:0,0:0:0:0,0,0	./.:1,0:1:0:0,0,0	./.:0,0:0:0:0,0,0	./.:0,0:0:0:0,0,0	./.:1,0:1:0:0,0,0	./.:0,0:0:0:0,0,0	1/1:0,2:2:6:72,6,0	./.:0,0:0:0:0,0,0	./.:0,0:0:0:0,0,0	./.:0,0:0:0:0,0,0	./.:0,0:0:0:0,0,0	./.:2,0:2:0:0,0,0	./.:1,0:1:0:0,0,0	./.:1,0:1:0:0,0,0	./.:0,0:0:0:0,0,0	./.:1,0:1:0:0,0,0	./.:0,0:0:0:0,0,0	./.:0,0:0:0:0,0,0	./.:0,0:0:0:0,0,0	./.:0,0:0:0:0,0,0	./.:0,0:0:0:0,0,0	./.:0,0:0:0:0,0,0	./.:0,0:0:0:0,0,0	./.:0,0:0:0:0,0,0	./.:0,0:0:0:0,0,0	./.:0,0:0:0:0,0,0	./.:0,0:0:0:0,0,0	./.:0,0:0:0:0,0,0	./.:0,0:0:0:0,0,0	./.:0,0:0:0:0,0,0	./.:1,0:1:0:0,0,0	./.:0,0:0:0:0,0,0	./.:0,0:0:0:0,0,0	./.:0,0:0:0:0,0,0	./.:0,0:0:0:0,0,0	./.:0,0:0:0:0,0,0	./.:0,0:0:0:0,0,0	./.:0,0:0:0:0,0,0	./.:0,0:0:0:0,0,0	./.:0,0:0:0:0,0,0	./.:0,0:0:0:0,0,0	./.:0,0:0:0:0,0,0	./.:0,0:0:0:0,0,0	./.:1,0:1:0:0,0,0	./.:0,0:0:0:0,0,0	./.:1,0:1:0:0,0,0	./.:1,0:1:0:0,0,0	./.:0,0:0:0:0,0,0	./.:0,0:0:0:0,0,0	./.:1,0:1:0:0,0,0	./.:0,0:0:0:0,0,0	./.:0,0:0:0:0,0,0	1/1:0,2:2:6:82,6,0	./.:1,0:1:0:0,0,0	./.:0,0:0:0:0,0,0
Chr5	26728219	.	T	C	2304.95	.	AC=35;AF=0.530;AN=66;BaseQRankSum=0.00;DP=111;ExcessHet=0.0000;FS=3.047;InbreedingCoeff=0.4556;MLEAC=72;MLEAF=1.00;MQ=60.00;MQRankSum=0.00;QD=29.53;ReadPosRankSum=-9.670e-01;SOR=0.130	GT:AD:DP:GQ:PL	./.:0,0:0:0:0,0,0	0/0:6,0:6:18:0,18,189	1/1:0,3:3:9:125,9,0	1/1:0,7:7:21:290,21,0	1/1:0,2:2:6:81,6,0	./.:1,0:1:0:0,0,0	1/1:0,2:2:6:83,6,0	./.:0,0:0:0:0,0,0	./.:0,0:0:0:0,0,0	1/1:0,2:2:6:81,6,0	0/1:2,2:4:69:69,0,69	./.:2,0:2:0:0,0,0	./.:1,0:1:0:0,0,0	./.:0,0:0:0:0,0,0	1/1:0,3:3:9:122,9,0	1/1:0,4:4:12:165,12,0	./.:1,0:1:0:0,0,0	1/1:0,2:2:6:84,6,0	./.:0,0:0:0:0,0,0	1/1:0,2:2:6:84,6,0	./.:1,0:1:0:0,0,0	./.:0,0:0:0:0,0,0	0/0:1,0:1:3:0,3,22	./.:0,0:0:0:0,0,0	0/0:3,0:3:9:0,9,85	./.:0,0:0:0:0,0,0	./.:0,0:0:0:0,0,0	./.:0,0:0:0:0,0,0	0/0:3,0:3:9:0,9,109	0/0:3,0:3:9:0,9,81	0/0:2,0:2:6:0,6,75	./.:0,0:0:0:0,0,0	1/1:0,4:4:12:133,12,0	1/1:0,2:2:6:81,6,0	./.:0,0:0:0:0,0,0	./.:0,0:0:0:0,0,0	./.:0,0:0:0:0,0,0	1/1:0,2:2:6:85,6,0	./.:0,0:0:0:0,0,0	0/0:1,0:1:3:0,3,36	./.:0,0:0:0:0,0,0	1/1:0,3:3:9:124,9,0	./.:0,0:0:0:0,0,0	./.:0,0:0:0:0,0,0	0/0:2,0:2:6:0,6,76	./.:0,0:0:0:0,0,0	./.:1,0:1:0:0,0,0	./.:0,0:0:0:0,0,0	./.:0,0:0:0:0,0,0	0/0:2,0:2:6:0,6,74	./.:0,0:0:0:0,0,0	./.:1,0:1:0:0,0,0	1/1:0,2:2:6:84,6,0	./.:1,0:1:0:0,0,0	0/0:1,0:1:3:0,3,14	1/1:0,2:2:6:83,6,0	./.:1,0:1:0:0,0,0	0/0:2,0:2:6:0,6,77	0/0:4,0:4:12:0,12,140	./.:0,0:0:0:0,0,0	0/0:1,0:1:3:0,3,33	./.:2,0:2:0:0,0,0	0/0:1,0:1:3:0,3,21	./.:0,0:0:0:0,0,0	./.:0,0:0:0:0,0,0	./.:0,0:0:0:0,0,0	1/1:0,4:4:12:165,12,0	./.:0,0:0:0:0,0,0	./.:1,0:1:0:0,0,0	./.:1,0:1:0:0,0,0	1/1:0,3:3:9:126,9,0	./.:0,0:0:0:0,0,0	0/0:2,0:2:6:0,6,57
Chr5	26728375	.	A	T	2830.13	.	AC=39;AF=0.609;AN=64;BaseQRankSum=-9.670e-01;DP=212;ExcessHet=0.4629;FS=81.324;InbreedingCoeff=0.1643;MLEAC=87;MLEAF=1.00;MQ=60.00;MQRankSum=0.00;QD=25.96;ReadPosRankSum=0.967;SOR=1.837	GT:AD:DP:GQ:PL	0/1:4,2:6:58:58,0,143	0/1:1,2:3:34:70,0,34	./.:1,0:1:0:0,0,0	./.:1,0:1:0:0,0,0	0/1:3,4:7:99:137,0,104	./.:0,0:0:0:0,0,0	1/1:0,5:5:15:193,15,0	./.:1,0:1:0:0,0,0	0/1:2,2:4:37:68,0,37	1/1:0,2:2:6:80,6,0	0/0:7,0:7:0:0,0,176	0/1:1,2:3:33:72,0,33	1/1:0,4:4:12:157,12,0	./.:0,0:0:0:0,0,0	./.:1,0:1:0:0,0,0	1/1:0,2:2:6:82,6,0	./.:0,0:0:0:0,0,0	1/1:0,3:3:9:114,9,0	./.:1,0:1:0:0,0,0	1/1:0,2:2:6:48,6,0	./.:1,0:1:0:0,0,0	./.:0,0:0:0:0,0,0	./.:0,0:0:0:0,0,0	./.:1,0:1:0:0,0,0	./.:1,0:1:0:0,0,0	./.:1,0:1:0:0,0,0	./.:0,0:0:0:0,0,0	1/1:0,2:2:6:77,6,0	0/1:5,5:10:99:157,0,174	1/1:0,4:4:12:155,12,0	./.:0,0:0:0:0,0,0	1/1:0,2:2:6:74,6,0	0/1:6,3:9:90:90,0,217	./.:4,0:4:0:0,0,0	1/1:0,5:5:15:200,15,0	0/0:4,0:4:0:0,0,52	0/1:8,2:10:45:45,0,270	0/1:7,2:9:52:52,0,223	./.:0,0:0:0:0,0,0	./.:0,0:0:0:0,0,0	./.:4,0:4:0:0,0,0	0/0:7,0:7:0:0,0,213	0/0:3,0:3:0:0,0,46	0/0:8,0:8:0:0,0,222	0/1:2,2:4:37:67,0,37	./.:0,0:0:0:0,0,0	./.:1,0:1:0:0,0,0	./.:0,0:0:0:0,0,0	./.:0,0:0:0:0,0,0	./.:0,0:0:0:0,0,0	./.:0,0:0:0:0,0,0	./.:0,0:0:0:0,0,0	./.:0,0:0:0:0,0,0	./.:0,0:0:0:0,0,0	0/0:8,0:8:0:0,0,248	./.:1,0:1:0:0,0,0	./.:0,0:0:0:0,0,0	./.:1,0:1:0:0,0,0	0/1:2,2:4:37:67,0,37	./.:0,0:0:0:0,0,0	./.:0,0:0:0:0,0,0	./.:1,0:1:0:0,0,0	1/1:0,2:2:6:78,6,0	1/1:0,2:2:6:77,6,0	./.:0,0:0:0:0,0,0	./.:0,0:0:0:0,0,0	1/1:0,3:3:9:117,9,0	./.:3,0:3:0:0,0,0	./.:0,0:0:0:0,0,0	./.:0,0:0:0:0,0,0	0/0:2,0:2:0:0,0,2	1/1:0,2:2:6:76,6,0	./.:1,0:1:0:0,0,0
Chr5	26728460	.	T	A	3735.44	.	AC=54;AF=1.00;AN=54;DP=113;ExcessHet=0.0000;FS=0.000;InbreedingCoeff=0.4045;MLEAC=126;MLEAF=1.00;MQ=60.00;QD=26.95;SOR=4.468	GT:AD:DP:GQ:PL	1/1:0,2:2:6:73,6,0	1/1:0,5:5:15:171,15,0	./.:0,0:0:0:0,0,0	./.:1,0:1:0:0,0,0	1/1:0,3:3:9:122,9,0	./.:1,0:1:0:0,0,0	./.:0,0:0:0:0,0,0	./.:1,0:1:0:0,0,0	1/1:0,2:2:6:80,6,0	1/1:0,2:2:6:80,6,0	1/1:0,4:4:12:159,12,0	./.:0,0:0:0:0,0,0	./.:1,0:1:0:0,0,0	./.:0,0:0:0:0,0,0	1/1:0,2:2:6:78,6,0	1/1:0,2:2:6:76,6,0	./.:1,0:1:0:0,0,0	1/1:0,2:2:6:80,6,0	./.:0,0:0:0:0,0,0	./.:1,0:1:0:0,0,0	./.:0,0:0:0:0,0,0	./.:0,0:0:0:0,0,0	./.:0,0:0:0:0,0,0	./.:0,0:0:0:0,0,0	./.:1,0:1:0:0,0,0	./.:1,0:1:0:0,0,0	./.:1,0:1:0:0,0,0	1/1:0,2:2:6:81,6,0	1/1:0,2:2:6:76,6,0	1/1:0,3:3:9:120,9,0	./.:0,0:0:0:0,0,0	./.:1,0:1:0:0,0,0	./.:1,0:1:0:0,0,0	1/1:0,2:2:6:77,6,0	./.:0,0:0:0:0,0,0	./.:1,0:1:0:0,0,0	./.:0,0:0:0:0,0,0	./.:1,0:1:0:0,0,0	./.:0,0:0:0:0,0,0	./.:1,0:1:0:0,0,0	1/1:0,2:2:6:78,6,0	./.:1,0:1:0:0,0,0	./.:0,0:0:0:0,0,0	./.:0,0:0:0:0,0,0	1/1:0,5:5:15:205,15,0	1/1:0,2:2:6:81,6,0	./.:1,0:1:0:0,0,0	./.:1,0:1:0:0,0,0	./.:0,0:0:0:0,0,0	./.:0,0:0:0:0,0,0	1/1:0,2:2:6:69,6,0	./.:0,0:0:0:0,0,0	1/1:0,4:4:12:157,12,0	1/1:0,2:2:6:80,6,0	./.:1,0:1:0:0,0,0	1/1:0,4:4:12:153,12,0	1/1:0,2:2:6:80,6,0	./.:0,0:0:0:0,0,0	./.:1,0:1:0:0,0,0	./.:1,0:1:0:0,0,0	./.:0,0:0:0:0,0,0	1/1:0,2:2:6:80,6,0	1/1:0,2:2:6:78,6,0	1/1:0,3:3:9:119,9,0	./.:0,0:0:0:0,0,0	./.:1,0:1:0:0,0,0	./.:0,0:0:0:0,0,0	1/1:0,2:2:6:79,6,0	./.:0,0:0:0:0,0,0	1/1:0,2:2:6:78,6,0	1/1:0,3:3:9:120,9,0	./.:0,0:0:0:0,0,0	./.:0,0:0:0:0,0,0
Chr5	26728589	.	C	G	138.07	.	AC=2;AF=1.00;AN=2;DP=12;ExcessHet=0.0000;FS=0.000;InbreedingCoeff=0.3369;MLEAC=17;MLEAF=1.00;MQ=60.00;QD=35.95;SOR=2.303	GT:AD:DP:GQ:PL	./.:0,0:0:0:0,0,0	./.:0,0:0:0:0,0,0	./.:1,0:1:0:0,0,0	./.:0,0:0:0:0,0,0	./.:0,0:0:0:0,0,0	./.:0,0:0:0:0,0,0	./.:0,0:0:0:0,0,0	./.:0,0:0:0:0,0,0	./.:0,0:0:0:0,0,0	./.:0,0:0:0:0,0,0	./.:0,0:0:0:0,0,0	./.:0,0:0:0:0,0,0	./.:0,0:0:0:0,0,0	./.:0,0:0:0:0,0,0	./.:0,0:0:0:0,0,0	./.:1,0:1:0:0,0,0	./.:0,0:0:0:0,0,0	./.:0,0:0:0:0,0,0	./.:0,0:0:0:0,0,0	./.:0,0:0:0:0,0,0	./.:0,0:0:0:0,0,0	./.:0,0:0:0:0,0,0	./.:1,0:1:0:0,0,0	./.:0,0:0:0:0,0,0	./.:0,0:0:0:0,0,0	./.:0,0:0:0:0,0,0	./.:0,0:0:0:0,0,0	./.:0,0:0:0:0,0,0	./.:0,0:0:0:0,0,0	./.:0,0:0:0:0,0,0	./.:0,0:0:0:0,0,0	./.:0,0:0:0:0,0,0	./.:0,0:0:0:0,0,0	./.:0,0:0:0:0,0,0	./.:0,0:0:0:0,0,0	./.:0,0:0:0:0,0,0	./.:0,0:0:0:0,0,0	./.:0,0:0:0:0,0,0	./.:0,0:0:0:0,0,0	./.:0,0:0:0:0,0,0	./.:0,0:0:0:0,0,0	./.:0,0:0:0:0,0,0	./.:0,0:0:0:0,0,0	./.:1,0:1:0:0,0,0	1/1:0,2:2:6:78,6,0	./.:0,0:0:0:0,0,0	./.:1,0:1:0:0,0,0	./.:0,0:0:0:0,0,0	./.:0,0:0:0:0,0,0	./.:0,0:0:0:0,0,0	./.:0,0:0:0:0,0,0	./.:0,0:0:0:0,0,0	./.:1,0:1:0:0,0,0	./.:0,0:0:0:0,0,0	./.:0,0:0:0:0,0,0	./.:0,0:0:0:0,0,0	./.:0,0:0:0:0,0,0	./.:1,0:1:0:0,0,0	./.:0,0:0:0:0,0,0	./.:0,0:0:0:0,0,0	./.:0,0:0:0:0,0,0	./.:0,0:0:0:0,0,0	./.:0,0:0:0:0,0,0	./.:0,0:0:0:0,0,0	./.:0,0:0:0:0,0,0	./.:0,0:0:0:0,0,0	./.:0,0:0:0:0,0,0	./.:0,0:0:0:0,0,0	./.:0,0:0:0:0,0,0	./.:0,0:0:0:0,0,0	./.:0,0:0:0:0,0,0	./.:0,0:0:0:0,0,0	./.:0,0:0:0:0,0,0
Chr5	26728688	.	C	G	138.07	.	AC=2;AF=1.00;AN=2;DP=9;ExcessHet=0.0000;FS=0.000;InbreedingCoeff=0.3369;MLEAC=17;MLEAF=1.00;MQ=60.00;QD=29.25;SOR=2.303	GT:AD:DP:GQ:PL	./.:1,0:1:0:0,0,0	./.:0,0:0:0:0,0,0	./.:0,0:0:0:0,0,0	./.:1,0:1:0:0,0,0	./.:0,0:0:0:0,0,0	./.:0,0:0:0:0,0,0	./.:0,0:0:0:0,0,0	./.:0,0:0:0:0,0,0	./.:0,0:0:0:0,0,0	./.:0,0:0:0:0,0,0	./.:0,0:0:0:0,0,0	./.:0,0:0:0:0,0,0	./.:0,0:0:0:0,0,0	./.:0,0:0:0:0,0,0	./.:0,0:0:0:0,0,0	./.:0,0:0:0:0,0,0	./.:0,0:0:0:0,0,0	./.:0,0:0:0:0,0,0	./.:0,0:0:0:0,0,0	./.:0,0:0:0:0,0,0	./.:0,0:0:0:0,0,0	./.:0,0:0:0:0,0,0	./.:0,0:0:0:0,0,0	./.:0,0:0:0:0,0,0	./.:1,0:1:0:0,0,0	./.:0,0:0:0:0,0,0	./.:0,0:0:0:0,0,0	./.:0,0:0:0:0,0,0	./.:0,0:0:0:0,0,0	./.:1,0:1:0:0,0,0	./.:0,0:0:0:0,0,0	./.:0,0:0:0:0,0,0	./.:0,0:0:0:0,0,0	./.:0,0:0:0:0,0,0	./.:0,0:0:0:0,0,0	./.:0,0:0:0:0,0,0	./.:0,0:0:0:0,0,0	./.:0,0:0:0:0,0,0	./.:0,0:0:0:0,0,0	./.:0,0:0:0:0,0,0	./.:0,0:0:0:0,0,0	./.:0,0:0:0:0,0,0	./.:0,0:0:0:0,0,0	./.:0,0:0:0:0,0,0	./.:0,0:0:0:0,0,0	./.:0,0:0:0:0,0,0	./.:0,0:0:0:0,0,0	./.:0,0:0:0:0,0,0	./.:0,0:0:0:0,0,0	./.:0,0:0:0:0,0,0	./.:0,0:0:0:0,0,0	./.:0,0:0:0:0,0,0	./.:0,0:0:0:0,0,0	./.:0,0:0:0:0,0,0	./.:0,0:0:0:0,0,0	./.:0,0:0:0:0,0,0	./.:0,0:0:0:0,0,0	./.:0,0:0:0:0,0,0	./.:0,0:0:0:0,0,0	./.:0,0:0:0:0,0,0	./.:1,0:1:0:0,0,0	./.:0,0:0:0:0,0,0	1/1:0,2:2:6:78,6,0	./.:0,0:0:0:0,0,0	./.:0,0:0:0:0,0,0	./.:0,0:0:0:0,0,0	./.:0,0:0:0:0,0,0	./.:0,0:0:0:0,0,0	./.:0,0:0:0:0,0,0	./.:0,0:0:0:0,0,0	./.:0,0:0:0:0,0,0	./.:0,0:0:0:0,0,0	./.:0,0:0:0:0,0,0
Chr5	26732868	.	C	CT,CTT	1545.05	.	AC=28,7;AF=0.275,0.069;AN=102;BaseQRankSum=-3.190e-01;DP=123;ExcessHet=0.0000;FS=0.000;InbreedingCoeff=0.4951;MLEAC=42,8;MLEAF=0.412,0.078;MQ=60.00;MQRankSum=0.00;QD=27.11;ReadPosRankSum=0.967;SOR=5.247	GT:AD:DP:GQ:PL	0/0:3,0,0:3:9:0,9,115,9,115,115	0/0:6,0,0:6:18:0,18,224,18,224,224	1/1:0,5,0:5:15:132,15,0,132,15,132	2/2:0,0,2:2:6:79,79,79,6,6,0	./.:0,0,0:0:0:0,0,0,0,0,0	./.:0,0,0:0:0:0,0,0,0,0,0	./.:0,0,0:0:0:0,0,0,0,0,0	2/2:0,0,2:2:6:79,79,79,6,6,0	1/1:0,3,0:3:9:92,9,0,92,9,92	0/0:2,0,0:2:6:0,6,68,6,68,68	0/1:1,2,0:3:22:52,0,22,55,28,82	0/0:1,0,0:1:3:0,3,35,3,35,35	1/1:0,2,0:2:6:61,6,0,61,6,61	1/1:0,3,0:3:9:71,9,0,71,9,71	0/0:1,0,0:1:3:0,3,35,3,35,35	0/0:1,0,0:1:3:0,3,35,3,35,35	0/0:2,0,0:2:6:0,6,71,6,71,71	./.:0,0,0:0:0:0,0,0,0,0,0	./.:0,0,0:0:0:0,0,0,0,0,0	./.:0,0,0:0:0:0,0,0,0,0,0	./.:0,0,0:0:0:0,0,0,0,0,0	./.:0,0,0:0:0:0,0,0,0,0,0	0/0:2,0,0:2:6:0,6,74,6,74,74	./.:0,0,0:0:0:0,0,0,0,0,0	0/0:3,0,0:3:9:0,9,111,9,111,111	./.:0,0,0:0:0:0,0,0,0,0,0	./.:0,0,0:0:0:0,0,0,0,0,0	./.:0,0,0:0:0:0,0,0,0,0,0	0/0:2,0,0:2:6:0,6,71,6,71,71	0/0:4,0,0:4:12:0,12,147,12,147,147	0/0:1,0,0:1:3:0,3,22,3,22,22	./.:0,0,0:0:0:0,0,0,0,0,0	0/0:1,0,0:1:3:0,3,22,3,22,22	1/1:0,3,0:3:9:92,9,0,92,9,92	./.:0,0,0:0:0:0,0,0,0,0,0	./.:0,0,0:0:0:0,0,0,0,0,0	0/0:1,0,0:1:3:0,3,35,3,35,35	1/2:0,3,2:5:43:155,57,43,82,0,75	2/2:0,0,2:2:6:79,79,79,6,6,0	0/0:1,0,0:1:3:0,3,20,3,20,20	1/1:0,2,0:2:6:61,6,0,61,6,61	0/0:1,0,0:1:3:0,3,35,3,35,35	./.:0,0,0:0:0:0,0,0,0,0,0	./.:0,0,0:0:0:0,0,0,0,0,0	0/0:2,0,0:2:6:0,6,75,6,75,75	0/1:1,3,0:4:19:60,0,19,63,28,90	0/0:1,0,0:1:3:0,3,37,3,37,37	0/0:1,0,0:1:3:0,3,30,3,30,30	0/0:2,0,0:2:6:0,6,75,6,75,75	0/0:2,0,0:2:6:0,6,63,6,63,63	0/0:1,0,0:1:3:0,3,32,3,32,32	1/1:0,4,0:4:12:122,12,0,122,12,122	1/1:0,3,0:3:9:71,9,0,71,9,71	0/0:1,0,0:1:3:0,3,22,3,22,22	0/0:1,0,0:1:3:0,3,34,3,34,34	0/1:1,3,0:4:19:80,0,19,83,28,110	1/1:0,3,0:3:9:71,9,0,71,9,71	./.:0,0,0:0:0:0,0,0,0,0,0	0/0:1,0,0:1:3:0,3,35,3,35,35	./.:0,0,0:0:0:0,0,0,0,0,0	0/0:5,0,0:5:15:0,15,181,15,181,181	0/0:1,0,0:1:3:0,3,32,3,32,32	0/0:3,0,0:3:6:0,6,90,6,90,90	./.:0,0,0:0:0:0,0,0,0,0,0	0/0:2,0,0:2:6:0,6,72,6,72,72	1/1:0,2,0:2:6:61,6,0,61,6,61	0/0:1,0,0:1:3:0,3,14,3,14,14	1/1:0,3,0:3:9:71,9,0,71,9,71	1/1:0,2,0:2:6:61,6,0,61,6,61	0/0:1,0,0:1:3:0,3,35,3,35,35	./.:0,0,0:0:0:0,0,0,0,0,0	0/0:3,0,0:3:9:0,9,95,9,95,95	./.:0,0,0:0:0:0,0,0,0,0,0
Chr5	26732883	.	A	C	1376.03	.	AC=22;AF=0.262;AN=84;DP=139;ExcessHet=0.0000;FS=0.000;InbreedingCoeff=0.4797;MLEAC=35;MLEAF=0.417;MQ=60.00;QD=31.22;SOR=7.054	GT:AD:DP:GQ:PL	1/1:0,2:2:6:83,6,0	1/1:0,6:6:18:255,18,0	0/0:7,0:7:21:0,21,251	0/0:3,0:3:9:0,9,114	./.:0,0:0:0:0,0,0	./.:0,0:0:0:0,0,0	./.:0,0:0:0:0,0,0	0/0:4,0:4:12:0,12,147	0/0:6,0:6:18:0,18,231	0/0:3,0:3:9:0,9,106	0/0:3,0:3:0:0,0,40	./.:1,0:1:0:0,0,0	0/0:2,0:2:6:0,6,73	0/0:3,0:3:9:0,9,102	0/0:2,0:2:6:0,6,72	0/0:2,0:2:6:0,6,78	0/0:2,0:2:6:0,6,71	./.:0,0:0:0:0,0,0	./.:0,0:0:0:0,0,0	./.:0,0:0:0:0,0,0	./.:0,0:0:0:0,0,0	./.:0,0:0:0:0,0,0	1/1:0,2:2:6:82,6,0	./.:0,0:0:0:0,0,0	1/1:0,3:3:9:127,9,0	./.:0,0:0:0:0,0,0	./.:1,0:1:0:0,0,0	./.:0,0:0:0:0,0,0	0/0:4,0:4:0:0,0,79	1/1:0,5:5:15:211,15,0	./.:1,0:1:0:0,0,0	./.:0,0:0:0:0,0,0	0/0:3,0:3:9:0,9,111	0/0:3,0:3:9:0,9,109	./.:0,0:0:0:0,0,0	./.:0,0:0:0:0,0,0	./.:1,0:1:0:0,0,0	0/0:7,0:7:21:0,21,253	0/0:3,0:3:9:0,9,112	./.:1,0:1:0:0,0,0	0/0:2,0:2:6:0,6,73	0/0:1,0:1:3:0,3,38	./.:0,0:0:0:0,0,0	./.:0,0:0:0:0,0,0	1/1:0,2:2:6:83,6,0	0/0:4,0:4:0:0,0,84	0/0:1,0:1:3:0,3,39	./.:2,0:2:0:0,0,0	1/1:0,2:2:6:85,6,0	1/1:0,2:2:6:82,6,0	./.:1,0:1:0:0,0,0	0/0:4,0:4:12:0,12,130	0/0:3,0:3:9:0,9,122	0/0:1,0:1:3:0,3,38	./.:1,0:1:0:0,0,0	0/0:4,0:4:0:0,0,55	0/0:3,0:3:9:0,9,113	./.:0,0:0:0:0,0,0	./.:1,0:1:0:0,0,0	./.:0,0:0:0:0,0,0	1/1:0,4:4:12:163,12,0	./.:1,0:1:0:0,0,0	1/1:0,2:2:6:80,6,0	./.:0,0:0:0:0,0,0	0/0:2,0:2:6:0,6,70	0/0:2,0:2:6:0,6,77	0/0:1,0:1:3:0,3,22	0/0:3,0:3:9:0,9,111	0/0:2,0:2:6:0,6,61	0/0:2,0:2:6:0,6,73	./.:0,0:0:0:0,0,0	1/1:0,3:3:9:122,9,0	./.:0,0:0:0:0,0,0
Chr5	26733045	.	C	CT	1036.41	.	AC=21;AF=0.144;AN=146;BaseQRankSum=-1.960e-01;DP=3167;ExcessHet=7.2996;FS=3.227;InbreedingCoeff=-0.1687;MLEAC=20;MLEAF=0.137;MQ=60.00;MQRankSum=0.00;QD=0.91;ReadPosRankSum=0.227;SOR=0.441	GT:AD:DP:GQ:PGT:PID:PL:PS	0/1:60,8:68:28:.:.:28,0,1578	0/1:48,9:59:59:.:.:59,0,1256	0/0:36,0:36:99:.:.:0,105,1216	0/0:53,6:59:22:.:.:0,22,1423	0/0:36,0:36:99:.:.:0,100,1338	0|1:19,3:22:21:0|1:26733045_C_CT:21,0,534:26733045	0/1:37,6:45:40:.:.:40,0,996	0/0:55,6:63:33:.:.:0,33,1516	0/0:45,0:45:99:.:.:0,109,1800	0/0:35,0:35:99:.:.:0,105,1259	0/1:57,8:67:32:.:.:32,0,1519	0/0:45,0:45:99:.:.:0,119,1557	0/0:43,0:43:99:.:.:0,113,1800	0/1:36,6:44:64:.:.:64,0,930	0/0:55,5:60:35:.:.:0,35,1487	0/0:33,0:33:99:.:.:0,99,1246	0/0:42,5:47:14:.:.:0,14,1101	0/0:33,0:33:99:.:.:0,99,1252	0/0:9,0:9:27:.:.:0,27,308	0/0:44,5:49:20:.:.:0,20,1175	0/0:24,0:24:72:.:.:0,72,775	0/0:34,0:34:99:.:.:0,102,1306	0/1:45,8:61:82:.:.:82,0,1228	0/0:13,0:13:0:.:.:0,0,391	0/0:41,0:41:99:.:.:0,105,1579	0/1:33,6:39:57:.:.:57,0,861	0/0:3,0:3:9:.:.:0,9,124	0/0:28,0:28:81:.:.:0,81,949	0/1:33,9:42:99:.:.:117,0,865	0/1:68,10:80:32:.:.:32,0,1822	0/0:33,0:33:99:.:.:0,99,1139	0/0:35,0:35:99:.:.:0,99,1156	0/1:61,8:69:24:.:.:24,0,1618	0/1:68,8:76:4:.:.:4,0,1793	0/0:38,4:42:10:.:.:0,10,1024	0/0:13,0:13:39:.:.:0,39,468	0/1:56,8:64:3:.:.:3,0,1484	0/0:43,0:43:99:.:.:0,120,1800	0/0:74,8:82:14:.:.:0,14,1957	0/0:38,0:38:99:.:.:0,114,1368	0/1:40,7:47:43:.:.:43,0,1060	0/0:33,0:33:99:.:.:0,99,1176	0/0:10,0:10:30:.:.:0,30,356	0/0:48,5:53:39:.:.:0,39,1316	0/0:33,0:33:99:.:.:0,99,1139	0/0:33,0:33:99:.:.:0,99,1210	0|1:29,4:33:17:0|1:26733045_C_CT:17,0,782:26733045	0/1:33,11:44:99:.:.:187,0,860	0/1:54,13:67:99:.:.:170,0,1408	0/0:33,0:33:99:.:.:0,99,1221	0/0:33,0:33:99:.:.:0,99,1095	0/0:43,0:43:99:.:.:0,100,1500	0/0:34,0:34:99:.:.:0,102,1314	0/0:35,0:35:99:.:.:0,105,1308	0/0:34,0:34:99:.:.:0,99,1210	0/0:34,0:34:99:.:.:0,102,1239	0/1:62,10:74:49:.:.:49,0,1655	0/1:46,7:53:44:.:.:44,0,1216	0/0:63,5:72:49:.:.:0,49,1734	0/0:19,0:19:57:.:.:0,57,645	0/0:33,0:33:99:.:.:0,99,1228	0/0:48,0:48:99:.:.:0,111,1800	0/1:34,6:40:54:.:.:54,0,895	0/0:35,0:35:99:.:.:0,101,1282	0/1:57,7:64:11:.:.:11,0,1519	0/0:34,0:34:99:.:.:0,102,1257	0/0:34,0:34:99:.:.:0,102,1163	0/0:33,0:33:99:.:.:0,99,1201	0/0:37,0:37:99:.:.:0,99,1323	0/0:33,3:38:26:.:.:0,26,918	0/0:34,0:34:99:.:.:0,102,1135	0/0:38,0:38:99:.:.:0,114,1446	0/0:48,4:56:51:.:.:0,51,1365
Chr5	26733146	.	A	AT	326.72	.	AC=11;AF=0.075;AN=146;BaseQRankSum=-2.030e-01;DP=3348;ExcessHet=1.7646;FS=1.868;InbreedingCoeff=-0.0880;MLEAC=9;MLEAF=0.062;MQ=60.00;MQRankSum=0.00;QD=0.53;ReadPosRankSum=0.579;SOR=1.012	GT:AD:DP:GQ:PL	0/1:66,8:74:10:10,0,1759	0/1:50,7:57:32:32,0,1330	0/0:36,0:36:99:0,105,1216	0/0:57,0:57:99:0,120,1800	0/0:36,0:36:99:0,100,1338	0/0:21,2:23:11:0,11,569	0/0:42,0:42:99:0,110,1665	0/0:56,0:56:99:0,120,1800	0/0:60,5:65:50:0,50,1670	0/0:63,6:71:18:0,18,1686	0/0:61,0:61:99:0,120,1800	0/1:57,7:64:11:11,0,1515	0/0:43,0:43:99:0,113,1800	0/0:36,0:36:99:0,99,1256	0/0:54,0:54:99:0,120,1800	0/0:52,6:58:0:0,0,1388	0/1:52,9:61:60:60,0,1379	0/1:41,6:47:14:14,0,1088	0/0:15,0:15:45:0,45,523	0/0:35,0:35:99:0,99,1335	0/0:27,0:27:75:0,75,1125	0/0:42,0:42:99:0,114,1710	0/0:37,0:37:99:0,105,1499	0/0:17,0:17:48:0,48,720	0/0:39,0:39:99:0,111,1665	0/1:31,5:36:37:37,0,823	0/0:2,0:2:6:0,6,72	0/0:22,0:22:60:0,60,776	0/0:42,0:42:99:0,117,1755	0/0:58,6:64:18:0,18,1547	0/0:33,0:33:99:0,99,1139	0/0:36,0:36:90:0,90,1350	0/0:55,0:55:99:0,120,1800	0/0:46,0:46:99:0,108,1620	0/0:37,4:41:7:0,7,995	0/0:17,0:17:48:0,48,720	0/0:54,0:54:99:0,120,1800	0/1:65,12:77:99:117,0,1695	0/0:73,0:73:99:0,120,1800	0/1:38,7:47:83:83,0,1001	0/1:47,6:53:15:15,0,1252	0/0:33,0:33:99:0,99,1176	0/0:11,0:11:27:0,27,405	0/0:35,0:35:99:0,99,1485	0/0:33,0:33:99:0,99,1139	0/0:33,0:33:99:0,99,1210	0/1:36,5:41:3:3,0,958	0/0:37,0:37:99:0,99,1485	0/0:56,6:62:30:0,30,1520	0/1:51,7:58:29:29,0,1357	0/0:41,0:41:99:0,105,1575	0/0:55,7:62:2:0,2,1461	0/0:34,0:34:99:0,102,1314	0/0:35,0:35:99:0,105,1308	0/0:37,0:37:99:0,102,1349	0/0:44,4:48:28:0,28,1184	0/0:50,0:50:99:0,120,1800	0/0:37,0:37:99:0,99,1485	0/0:48,0:48:99:0,120,1800	0/0:27,0:27:75:0,75,1125	0/0:33,0:33:99:0,99,1228	0/0:48,0:48:99:0,111,1800	0/0:41,0:41:99:0,105,1447	0/0:35,0:35:99:0,101,1282	0/0:55,7:62:19:0,19,1453	0/0:34,0:34:99:0,102,1257	0/0:42,0:42:99:0,120,1800	0/0:66,0:66:99:0,120,1800	0/0:37,0:37:99:0,99,1323	0/0:37,0:37:99:0,104,1443	0/0:39,0:39:99:0,111,1665	0/0:38,0:38:99:0,114,1446	0/0:44,0:44:99:0,108,1620
Chr5	26733205	.	A	T	37517	.	AC=54;AF=0.375;AN=144;BaseQRankSum=0.864;DP=3324;ExcessHet=0.0000;FS=0.757;InbreedingCoeff=0.7553;MLEAC=55;MLEAF=0.382;MQ=60.00;MQRankSum=0.00;QD=32.20;ReadPosRankSum=0.888;SOR=0.844	GT:AD:DP:GQ:PL	1/1:0,64:64:99:2503,193,0	1/1:0,34:34:99:1366,102,0	0/0:36,0:36:99:0,105,1216	0/0:57,0:57:99:0,120,1800	0/0:36,0:36:99:0,100,1338	0/0:22,0:22:60:0,60,763	0/0:40,0:40:99:0,105,1493	0/0:56,0:56:99:0,120,1800	0/0:47,0:47:99:0,115,1800	0/0:53,0:53:99:0,120,1800	0/0:67,0:67:80:0,80,2164	0/1:19,29:48:99:1003,0,560	0/0:43,0:43:99:0,113,1800	0/0:36,0:36:99:0,99,1256	0/1:40,17:57:99:456,0,1211	0/0:49,0:49:99:0,120,1800	0/0:50,0:50:99:0,120,1800	0/0:36,0:36:99:0,105,1409	0/0:15,0:15:45:0,45,520	0/0:35,0:35:99:0,99,1335	0/0:21,0:21:60:0,60,671	1/1:1,34:35:95:1325,95,0	1/1:0,35:35:99:1374,105,0	0/0:13,0:13:39:0,39,474	1/1:0,33:33:99:1319,99,0	0/0:40,0:40:99:0,99,1485	./.:1,0:1:0:0,0,0	0/0:21,0:21:60:0,60,828	0/1:10,22:32:99:722,0,222	1/1:0,49:49:99:1910,147,0	1/1:0,33:33:99:1263,99,0	1/1:0,24:24:72:908,72,0	0/0:55,0:55:99:0,120,1800	0/0:46,0:46:99:0,108,1620	0/0:42,0:42:99:0,117,1755	1/1:0,12:12:36:477,36,0	1/1:0,47:47:99:1883,141,0	0/0:78,0:78:99:0,120,1800	0/0:73,0:73:99:0,120,1800	1/1:0,34:34:99:1329,102,0	0/0:42,0:42:99:0,104,1571	0/0:33,0:33:99:0,99,1176	1/1:0,4:4:12:164,12,0	0/1:3,30:33:21:1119,0,21	1/1:0,27:27:81:1110,81,0	0/1:41,21:62:99:637,0,1268	0/0:38,0:38:99:0,100,1453	0/1:10,21:31:99:669,0,271	1/1:0,45:45:99:1817,135,0	1/1:0,43:43:99:1689,129,0	0/1:16,15:31:99:345,0,454	0/0:47,0:47:99:0,99,1760	0/0:34,0:34:99:0,102,1314	0/0:35,0:35:99:0,105,1308	1/1:0,24:24:72:939,72,0	0/0:52,0:52:74:0,74,1781	0/0:50,0:50:99:0,120,1800	1/1:0,29:29:86:1116,86,0	1/1:0,44:44:99:1752,132,0	0/0:23,0:23:66:0,66,990	1/1:0,42:42:99:1613,126,0	0/1:34,16:50:99:458,0,1155	1/1:0,37:37:99:1414,111,0	1/1:0,41:41:99:1612,123,0	0/0:39,0:39:99:0,108,1620	0/0:34,0:34:99:0,102,1257	0/0:42,0:42:99:0,120,1800	0/0:66,0:66:99:0,120,1800	0/0:37,0:37:99:0,99,1323	0/0:37,0:37:99:0,104,1443	0/0:39,0:39:99:0,111,1665	1/1:0,45:45:99:1767,135,0	1/1:0,40:40:99:1575,120,0
Chr5	26733280	.	A	T	20141.5	.	AC=58;AF=0.397;AN=146;BaseQRankSum=-4.100e-02;DP=3082;ExcessHet=0.0000;FS=36.807;InbreedingCoeff=0.7137;MLEAC=57;MLEAF=0.390;MQ=60.00;MQRankSum=0.00;QD=24.74;ReadPosRankSum=1.34;SOR=2.535	GT:AD:DP:GQ:PL	1/1:0,27:27:80:1009,80,0	1/1:0,25:25:75:1006,75,0	0/0:36,0:36:99:0,105,1216	0/0:57,0:57:99:0,120,1800	0/0:36,0:36:99:0,100,1338	0/0:19,0:19:54:0,54,810	0/0:40,0:40:99:0,105,1493	0/0:56,0:56:99:0,120,1800	0/0:47,0:47:99:0,115,1800	0/0:53,0:53:99:0,120,1800	0/1:52,5:57:22:22,0,1757	0/1:16,15:31:99:508,0,497	0/0:43,0:43:99:0,113,1800	0/0:36,0:36:99:0,99,1256	0/1:36,9:45:99:214,0,1204	0/0:49,0:49:99:0,120,1800	0/0:50,0:50:99:0,120,1800	0/0:38,0:38:99:0,102,1530	0/0:15,0:15:39:0,39,585	0/0:35,0:35:99:0,99,1485	0/0:25,0:25:72:0,72,1080	1/1:0,21:21:63:815,63,0	1/1:1,21:22:26:743,26,0	0/0:5,0:5:15:0,15,194	1/1:0,15:15:44:500,44,0	0/0:37,0:37:99:0,99,1473	1/1:0,3:3:9:121,9,0	0/0:20,0:20:60:0,60,751	0/1:8,14:22:99:475,0,219	1/1:0,34:34:99:1313,102,0	1/1:0,13:13:39:504,39,0	1/1:0,11:11:33:421,33,0	0/0:55,0:55:99:0,120,1800	0/0:46,0:46:99:0,108,1620	0/0:40,0:40:99:0,117,1545	1/1:0,4:4:12:141,12,0	1/1:0,27:27:81:1048,81,0	0/0:78,0:78:99:0,120,1800	0/0:73,0:73:99:0,120,1800	1/1:1,19:20:23:715,23,0	0/0:36,0:36:99:0,99,1334	0/0:33,0:33:99:0,99,1176	1/1:0,4:4:12:159,12,0	0/1:5,15:20:79:534,0,79	1/1:0,19:19:57:724,57,0	0/1:30,14:44:99:430,0,838	0/0:31,0:31:90:0,90,1190	0/1:14,12:26:99:350,0,374	1/1:0,16:16:48:636,48,0	1/1:0,29:29:87:1115,87,0	0/1:15,6:21:99:138,0,426	0/0:47,0:47:99:0,99,1760	0/0:34,0:34:99:0,102,1314	0/0:35,0:35:99:0,105,1308	1/1:0,12:12:36:456,36,0	0/1:48,4:52:4:4,0,1619	0/0:50,0:50:99:0,120,1800	1/1:0,11:11:33:438,33,0	1/1:0,30:30:90:1181,90,0	0/0:18,0:18:51:0,51,765	1/1:0,16:16:48:618,48,0	0/1:29,10:39:99:273,0,1021	1/1:0,22:22:64:722,64,0	1/1:0,29:29:87:1120,87,0	0/0:39,0:39:99:0,108,1620	0/0:37,0:37:99:0,99,1485	0/0:42,0:42:99:0,120,1800	0/0:66,0:66:99:0,120,1800	0/0:37,0:37:99:0,99,1323	0/0:41,0:41:99:0,102,1530	0/0:39,0:39:99:0,111,1665	1/1:0,27:27:81:1048,81,0	1/1:0,20:20:60:744,60,0
Chr5	26733307	.	CA	C	70113.1	.	AC=88;AF=0.603;AN=146;BaseQRankSum=-1.860e-01;DP=2912;ExcessHet=0.0000;FS=0.000;InbreedingCoeff=0.7138;MLEAC=88;MLEAF=0.603;MQ=60.00;MQRankSum=0.00;QD=28.34;ReadPosRankSum=1.03;SOR=0.602	GT:AD:DP:GQ:PGT:PID:PL:PS	0/0:34,0:34:99:.:.:0,102,1275	0/0:34,0:34:99:.:.:0,102,1352	1|1:0,46:46:99:1|1:26733307_CA_C:1930,138,0:26733307	1|1:0,55:55:99:1|1:26733307_CA_C:2391,166,0:26733307	1|1:0,34:34:99:1|1:26733307_CA_C:1465,102,0:26733307	1|1:0,13:13:39:1|1:26733307_CA_C:548,39,0:26733307	1|1:0,35:35:99:1|1:26733307_CA_C:1491,105,0:26733307	1|1:0,50:50:99:1|1:26733307_CA_C:2138,151,0:26733307	1|1:0,43:43:99:1|1:26733307_CA_C:1814,129,0:26733307	1|1:0,45:45:99:1|1:26733307_CA_C:1876,135,0:26733307	0|1:5,36:41:92:0|1:26733307_CA_C:1404,0,92:26733307	0/1:34,14:48:99:.:.:458,0,1376	1|1:0,40:40:99:1|1:26733307_CA_C:1679,120,0:26733307	1|1:0,28:28:84:1|1:26733307_CA_C:1223,84,0:26733307	0/1:17,25:42:99:.:.:943,0,629	1|1:0,55:55:99:1|1:26733307_CA_C:2298,166,0:26733307	1|1:0,43:43:99:1|1:26733307_CA_C:1851,129,0:26733307	1|1:0,27:27:81:1|1:26733307_CA_C:1178,81,0:26733307	1|1:0,13:13:39:1|1:26733307_CA_C:548,39,0:26733307	1|1:0,29:29:87:1|1:26733307_CA_C:1231,87,0:26733307	1|1:0,22:22:66:1|1:26733307_CA_C:971,66,0:26733307	0/0:34,0:34:99:.:.:0,99,1300	0/0:33,0:33:99:.:.:0,99,1162	1|1:0,5:5:15:1|1:26733307_CA_C:197,15,0:26733307	0/0:33,0:33:99:.:.:0,99,1268	1|1:0,20:20:60:1|1:26733307_CA_C:844,60,0:26733307	0/0:10,0:10:30:.:.:0,30,360	1|1:0,15:15:45:1|1:26733307_CA_C:628,45,0:26733307	0|1:24,6:30:99:0|1:26733307_CA_C:180,0,976:26733307	0/0:44,0:44:99:.:.:0,114,1710	0/0:27,0:27:81:.:.:0,81,1029	0/0:24,0:24:72:.:.:0,72,931	1|1:0,43:43:99:1|1:26733307_CA_C:1851,130,0:26733307	1|1:0,36:36:99:1|1:26733307_CA_C:1546,108,0:26733307	1|1:0,32:32:96:1|1:26733307_CA_C:1356,96,0:26733307	0/0:11,0:11:33:.:.:0,33,404	0/0:40,0:40:99:.:.:0,108,1620	1|1:0,72:72:99:1|1:26733307_CA_C:3110,217,0:26733307	1|1:0,63:63:99:1|1:26733307_CA_C:2630,190,0:26733307	0/0:37,0:37:99:.:.:0,102,1381	1|1:0,33:33:99:1|1:26733307_CA_C:1429,99,0:26733307	1|1:0,46:46:99:1|1:26733307_CA_C:1988,139,0:26733307	0/0:5,0:5:15:.:.:0,15,187	0|1:26,3:29:29:0|1:26733307_CA_C:29,0,1055:26733307	0/0:36,0:36:99:.:.:0,102,1426	0/1:25,22:47:99:.:.:736,0,961	1|1:0,25:25:75:1|1:26733307_CA_C:1051,75,0:26733307	0/1:23,12:35:99:.:.:388,0,902	0/0:33,0:33:99:.:.:0,99,1288	0/0:39,0:39:99:.:.:0,105,1499	0|1:13,12:25:99:0|1:26733307_CA_C:437,0,491:26733307	1|1:0,42:42:99:1|1:26733307_CA_C:1806,126,0:26733307	1|1:0,51:51:99:1|1:26733307_CA_C:2100,154,0:26733307	1|1:0,53:53:99:1|1:26733307_CA_C:2273,160,0:26733307	0/0:27,0:27:81:.:.:0,81,945	0|1:3,38:41:12:0|1:26733307_CA_C:1466,0,12:26733307	1|1:0,42:42:99:1|1:26733307_CA_C:1815,126,0:26733307	0/0:30,0:30:90:.:.:0,90,1034	0/0:49,0:49:99:.:.:0,120,1800	1|1:0,16:16:48:1|1:26733307_CA_C:664,48,0:26733307	0/0:33,0:33:99:.:.:0,99,1325	0/1:19,20:39:99:.:.:764,0,728	0/0:34,0:34:99:.:.:0,99,1263	0/0:38,0:38:99:.:.:0,99,1485	1|1:0,36:36:99:1|1:26733307_CA_C:1536,108,0:26733307	1|1:0,33:33:99:1|1:26733307_CA_C:1420,99,0:26733307	1|1:0,57:57:99:1|1:26733307_CA_C:2426,172,0:26733307	1|1:0,68:68:99:1|1:26733307_CA_C:2931,205,0:26733307	1|1:0,36:36:99:1|1:26733307_CA_C:1508,108,0:26733307	1|1:0,34:34:99:1|1:26733307_CA_C:1502,102,0:26733307	1|1:0,46:46:99:1|1:26733307_CA_C:1935,137,0:26733307	0/0:39,0:39:99:.:.:0,105,1575	0/0:33,0:33:99:.:.:0,99,1242
Chr5	26733332	.	G	A	64779	.	AC=87;AF=0.596;AN=146;BaseQRankSum=-7.440e-01;DP=2556;ExcessHet=0.0000;FS=0.000;InbreedingCoeff=0.7401;MLEAC=87;MLEAF=0.596;MQ=60.00;MQRankSum=0.00;QD=35.31;ReadPosRankSum=1.18;SOR=0.723	GT:AD:DP:GQ:PGT:PID:PL:PS	0/0:34,0:34:99:.:.:0,102,1275	0/0:34,0:34:99:.:.:0,102,1352	1|1:0,44:44:99:1|1:26733307_CA_C:1859,132,0:26733307	1|1:0,50:50:99:1|1:26733307_CA_C:2212,151,0:26733307	1|1:0,32:32:96:1|1:26733307_CA_C:1393,96,0:26733307	1|1:0,12:12:36:1|1:26733307_CA_C:512,36,0:26733307	1|1:0,34:34:99:1|1:26733307_CA_C:1456,102,0:26733307	1|1:0,48:48:99:1|1:26733307_CA_C:2067,144,0:26733307	1|1:0,40:40:99:1|1:26733307_CA_C:1707,120,0:26733307	1|1:0,39:39:99:1|1:26733307_CA_C:1662,117,0:26733307	0|1:5,34:39:87:0|1:26733307_CA_C:1338,0,87:26733307	0/1:38,11:49:99:.:.:277,0,1284	1|1:0,34:34:99:1|1:26733307_CA_C:1465,102,0:26733307	1|1:0,26:26:78:1|1:26733307_CA_C:1151,78,0:26733307	0/1:18,19:37:99:.:.:608,0,576	1|1:0,53:53:99:1|1:26733307_CA_C:2227,160,0:26733307	1|1:0,41:41:99:1|1:26733307_CA_C:1780,123,0:26733307	1|1:0,27:27:81:1|1:26733307_CA_C:1178,81,0:26733307	1|1:0,13:13:39:1|1:26733307_CA_C:548,39,0:26733307	1|1:0,29:29:87:1|1:26733307_CA_C:1231,87,0:26733307	1|1:0,21:21:63:1|1:26733307_CA_C:936,63,0:26733307	0/0:34,0:34:99:.:.:0,99,1300	0/0:33,0:33:99:.:.:0,99,1162	1|1:0,3:3:9:1|1:26733307_CA_C:126,9,0:26733307	0/0:33,0:33:99:.:.:0,99,1268	1|1:0,19:19:57:1|1:26733307_CA_C:808,57,0:26733307	0/0:10,0:10:30:.:.:0,30,360	1|1:0,14:14:42:1|1:26733307_CA_C:592,42,0:26733307	0|1:29,6:35:99:0|1:26733307_CA_C:165,0,1147:26733307	0/0:44,0:44:99:.:.:0,114,1710	0/0:33,0:33:90:.:.:0,90,1350	0/0:26,0:26:75:.:.:0,75,1003	1|1:0,38:38:99:1|1:26733307_CA_C:1673,114,0:26733307	1|1:0,32:32:96:1|1:26733307_CA_C:1403,96,0:26733307	1|1:0,31:31:93:1|1:26733307_CA_C:1321,93,0:26733307	0/0:12,0:12:36:.:.:0,36,480	0/0:40,0:40:99:.:.:0,108,1620	1|1:0,66:66:99:1|1:26733307_CA_C:2896,199,0:26733307	1|1:0,54:54:99:1|1:26733307_CA_C:2309,163,0:26733307	0/0:37,0:37:99:.:.:0,102,1381	1|1:0,31:31:93:1|1:26733307_CA_C:1358,93,0:26733307	1|1:0,44:44:99:1|1:26733307_CA_C:1916,132,0:26733307	0/0:5,0:5:15:.:.:0,15,168	0|0:33,1:34:57:0|1:26733307_CA_C:0,57,1355:26733307	0/0:36,0:36:99:.:.:0,102,1426	0/1:29,12:41:99:.:.:350,0,877	1|1:0,22:22:66:1|1:26733307_CA_C:943,66,0:26733307	0/1:31,7:38:99:.:.:128,0,921	0/0:33,0:33:99:.:.:0,99,1288	0/0:39,0:39:99:.:.:0,105,1499	0|1:17,12:29:99:0|1:26733307_CA_C:425,0,600:26733307	1|1:0,38:38:99:1|1:26733307_CA_C:1663,114,0:26733307	1|1:0,47:47:99:1|1:26733307_CA_C:1957,141,0:26733307	1|1:0,53:53:99:1|1:26733307_CA_C:2273,160,0:26733307	0/0:30,0:30:81:.:.:0,81,1215	0|1:3,34:37:24:0|1:26733307_CA_C:1335,0,24:26733307	1|1:0,40:40:99:1|1:26733307_CA_C:1744,120,0:26733307	0/0:35,0:35:96:.:.:0,96,1440	0/0:49,0:49:99:.:.:0,120,1800	1|1:0,12:12:36:1|1:26733307_CA_C:521,36,0:26733307	0/0:33,0:33:99:.:.:0,99,1325	0/1:23,18:41:99:.:.:569,0,735	0/0:34,0:34:99:.:.:0,99,1263	0/0:38,0:38:99:.:.:0,99,1485	1|1:0,36:36:99:1|1:26733307_CA_C:1536,108,0:26733307	1|1:0,29:29:87:1|1:26733307_CA_C:1277,87,0:26733307	1|1:0,54:54:99:1|1:26733307_CA_C:2318,163,0:26733307	1|1:0,62:62:99:1|1:26733307_CA_C:2723,187,0:26733307	1|1:0,35:35:99:1|1:26733307_CA_C:1473,105,0:26733307	1|1:0,34:34:99:1|1:26733307_CA_C:1502,102,0:26733307	1|1:0,40:40:99:1|1:26733307_CA_C:1753,120,0:26733307	0/0:39,0:39:99:.:.:0,105,1575	0/0:36,0:36:99:.:.:0,102,1530
Chr5	26733389	.	C	T	7296.46	.	AC=68;AF=0.515;AN=132;BaseQRankSum=-4.580e-01;DP=2252;ExcessHet=0.0000;FS=44.696;InbreedingCoeff=0.7776;MLEAC=71;MLEAF=0.538;MQ=60.00;MQRankSum=0.00;QD=27.64;ReadPosRankSum=2.31;SOR=2.121	GT:AD:DP:GQ:PL	0/0:34,0:34:99:0,102,1275	0/0:34,0:34:99:0,102,1352	1/1:0,3:3:9:114,9,0	1/1:0,10:10:30:384,30,0	./.:1,0:1:0:0,0,0	./.:0,0:0:0:0,0,0	1/1:0,3:3:9:110,9,0	1/1:0,10:10:30:375,30,0	1/1:0,6:6:18:228,18,0	1/1:0,5:5:15:180,15,0	0/1:9,6:15:99:180,0,226	0/0:35,2:37:38:0,38,1149	1/1:0,9:9:27:331,27,0	1/1:0,2:2:6:76,6,0	0/1:16,5:21:99:122,0,551	1/1:0,4:4:12:154,12,0	1/1:0,4:4:12:144,12,0	./.:2,0:2:0:0,0,0	./.:0,0:0:0:0,0,0	./.:1,0:1:0:0,0,0	1/1:0,3:3:9:95,9,0	0/0:34,0:34:99:0,99,1300	0/0:33,0:33:99:0,99,1162	1/1:0,3:3:9:112,9,0	0/0:33,0:33:99:0,99,1268	1/1:0,5:5:15:192,15,0	0/0:12,0:12:36:0,36,419	./.:1,0:1:0:0,0,0	0/0:37,0:37:76:0,76,1262	0/0:44,0:44:99:0,114,1710	0/0:34,0:34:99:0,99,1348	0/0:30,0:30:84:0,84,1260	1/1:0,4:4:12:141,12,0	1/1:0,5:5:15:182,15,0	1/1:0,8:8:24:301,24,0	0/0:16,0:16:48:0,48,557	0/0:40,0:40:99:0,108,1620	1/1:0,5:5:15:192,15,0	1/1:0,12:12:36:455,36,0	0/0:37,0:37:99:0,102,1381	1/1:0,6:6:18:219,18,0	1/1:0,8:8:24:295,24,0	0/0:4,0:4:12:0,12,147	0/0:33,0:33:60:0,60,1227	0/0:36,0:36:99:0,102,1426	0/0:31,2:33:20:0,20,981	1/1:0,5:5:15:189,15,0	0/0:32,0:32:60:0,60,1031	0/0:39,0:39:99:0,111,1665	0/0:39,0:39:99:0,105,1499	0/0:18,0:18:45:0,45,675	./.:1,0:1:0:0,0,0	1/1:0,5:5:15:192,15,0	1/1:0,4:4:12:150,12,0	0/0:33,0:33:99:0,99,1174	0/1:4,3:7:95:95,0,138	1/1:0,3:3:9:116,9,0	0/0:35,0:35:99:0,99,1228	0/0:49,0:49:99:0,120,1800	1/1:0,2:2:6:78,6,0	0/0:33,0:33:99:0,99,1325	0/1:33,6:39:99:107,0,1121	0/0:34,0:34:99:0,99,1263	0/0:38,0:38:99:0,99,1485	1/1:0,2:2:6:72,6,0	1/1:0,5:5:15:184,15,0	1/1:0,15:15:45:546,45,0	1/1:0,7:7:21:264,21,0	1/1:0,5:5:15:181,15,0	1/1:0,6:6:18:221,18,0	1/1:0,8:8:24:306,24,0	0/0:39,0:39:99:0,105,1575	0/0:36,0:36:99:0,102,1530
Chr5	26733410	.	TAGC	T	66440.3	.	AC=89;AF=0.610;AN=146;BaseQRankSum=1.49;DP=2724;ExcessHet=0.0000;FS=2.783;InbreedingCoeff=0.6849;MLEAC=89;MLEAF=0.610;MQ=60.00;MQRankSum=0.00;QD=30.73;ReadPosRankSum=0.796;SOR=0.494	GT:AD:DP:GQ:PL	0/0:34,0:34:99:0,102,1275	0/0:34,0:34:99:0,102,1352	1/1:0,44:44:99:1980,133,0	1/1:0,48:48:99:2160,145,0	1/1:0,32:32:96:1440,96,0	1/1:0,8:8:24:360,24,0	1/1:0,27:27:81:1215,81,0	1/1:0,54:54:99:2430,163,0	1/1:0,51:51:99:2295,154,0	1/1:0,35:35:99:1575,106,0	0/1:7,36:43:99:1491,0,180	0/1:32,13:45:99:450,0,1284	1/1:0,42:42:99:1890,127,0	1/1:0,25:25:75:1125,75,0	0/1:15,24:39:99:963,0,557	1/1:0,42:42:99:1890,127,0	1/1:0,39:39:99:1755,117,0	1/1:0,26:26:78:1170,78,0	1/1:0,11:11:33:495,33,0	1/1:0,25:25:75:1105,75,0	1/1:0,19:19:57:855,57,0	0/0:34,0:34:99:0,99,1300	0/0:33,0:33:99:0,99,1162	1/1:0,7:7:21:315,21,0	0/0:33,0:33:99:0,99,1268	1/1:0,26:26:78:1170,78,0	0/1:11,3:14:93:93,0,419	1/1:0,21:21:63:945,63,0	0/1:33,4:37:69:69,0,1374	0/0:44,0:44:99:0,114,1710	0/0:37,0:37:99:0,102,1530	0/0:29,0:29:84:0,84,1122	1/1:0,39:39:99:1755,118,0	1/1:0,38:38:99:1710,114,0	1/1:0,33:33:99:1485,99,0	0/0:18,0:18:45:0,45,675	0/0:40,0:40:99:0,108,1620	1/1:0,60:60:99:2700,181,0	1/1:0,63:63:99:2820,190,0	0/0:37,0:37:99:0,102,1381	1/1:0,30:30:90:1350,90,0	1/1:0,38:38:99:1710,115,0	0/0:4,0:4:12:0,12,147	0/1:26,3:29:48:48,0,1074	0/0:36,0:36:99:0,102,1426	0/1:26,17:43:99:636,0,1010	1/1:0,30:30:90:1350,90,0	0/1:30,9:39:99:289,0,1178	0/0:39,0:39:99:0,111,1665	0/0:39,0:39:99:0,105,1499	0/1:15,7:22:99:249,0,580	1/1:0,37:37:99:1650,112,0	1/1:0,25:25:75:1125,75,0	1/1:0,41:41:99:1845,124,0	0/0:33,0:33:99:0,99,1174	0/1:3,28:31:8:1167,0,8	1/1:0,41:41:99:1845,123,0	0/0:35,0:35:99:0,99,1228	0/0:49,0:49:99:0,120,1800	1/1:0,14:14:42:630,42,0	0/0:33,0:33:99:0,99,1325	0/1:30,24:54:99:918,0,1187	0/0:34,0:34:99:0,99,1263	0/0:38,0:38:99:0,99,1485	1/1:0,24:24:72:1080,72,0	1/1:0,33:33:99:1485,99,0	1/1:0,50:50:99:2250,151,0	1/1:0,38:38:99:1680,114,0	1/1:0,28:28:84:1260,84,0	1/1:0,39:39:99:1726,117,0	1/1:0,51:51:99:2295,154,0	0/0:39,0:39:99:0,105,1575	0/0:36,0:36:99:0,102,1530
Chr5	26733445	.	G	T	31.16	.	AC=1;AF=6.849e-03;AN=146;BaseQRankSum=0.557;DP=2399;ExcessHet=0.0000;FS=3.522;InbreedingCoeff=-0.0072;MLEAC=1;MLEAF=6.849e-03;MQ=60.00;MQRankSum=0.00;QD=3.12;ReadPosRankSum=-4.930e-01;SOR=2.245	GT:AD:DP:GQ:PL	0/0:34,0:34:99:0,102,1275	0/0:37,0:37:99:0,99,1485	0/0:36,0:36:99:0,102,1530	0/0:45,0:45:99:0,114,1710	0/0:35,0:35:64:0,64,1247	0/1:8,2:10:50:50,0,261	0/0:31,0:31:90:0,90,1185	0/0:44,0:44:99:0,111,1665	0/0:47,0:47:99:0,120,1800	0/0:38,0:38:99:0,99,1530	0/0:40,0:40:99:0,111,1665	0/0:34,0:34:99:0,99,1277	0/0:41,0:41:99:0,99,1485	0/0:30,0:30:90:0,90,1044	0/0:42,0:42:99:0,99,1485	0/0:38,0:38:99:0,99,1484	0/0:43,0:43:95:0,95,1481	0/0:26,0:26:72:0,72,1080	0/0:12,0:12:36:0,36,469	0/0:28,0:28:72:0,72,1080	0/0:20,0:20:60:0,60,711	0/0:32,0:32:90:0,90,1350	0/0:32,0:32:90:0,90,1350	0/0:7,0:7:21:0,21,272	0/0:33,0:33:99:0,99,1268	0/0:28,0:28:60:0,60,900	0/0:9,0:9:27:0,27,322	0/0:21,0:21:57:0,57,855	0/0:35,0:35:99:0,99,1371	0/0:44,0:44:99:0,114,1710	0/0:32,0:32:90:0,90,1350	0/0:21,0:21:60:0,60,804	0/0:39,0:39:99:0,108,1620	0/0:35,0:35:99:0,99,1485	0/0:35,0:35:90:0,90,1350	0/0:11,0:11:33:0,33,350	0/0:40,0:40:99:0,108,1620	0/0:57,0:57:99:0,120,1800	0/0:52,0:52:99:0,120,1800	0/0:37,0:37:99:0,102,1381	0/0:26,0:26:72:0,72,1080	0/0:36,0:36:99:0,99,1485	0/0:5,0:5:15:0,15,183	0/0:25,0:25:69:0,69,1035	0/0:36,0:36:99:0,102,1426	0/0:34,0:34:99:0,99,1485	0/0:30,0:30:75:0,75,1125	0/0:32,0:32:87:0,87,1305	0/0:28,0:28:81:0,81,1215	0/0:36,0:36:99:0,99,1485	0/0:20,0:20:60:0,60,664	0/0:37,0:37:99:0,99,1485	0/0:26,0:26:72:0,72,1080	0/0:40,0:40:99:0,105,1575	0/0:32,0:32:90:0,90,1350	0/0:34,0:34:99:0,102,1310	0/0:37,0:37:99:0,102,1530	0/0:27,0:27:81:0,81,937	0/0:49,0:49:99:0,120,1800	0/0:14,0:14:39:0,39,585	0/0:33,0:33:99:0,99,1325	0/0:46,0:46:99:0,120,1800	0/0:34,0:34:99:0,99,1263	0/0:38,0:38:99:0,99,1485	0/0:23,0:23:60:0,60,900	0/0:34,0:34:90:0,90,1350	0/0:43,0:43:99:0,102,1530	0/0:39,0:39:99:0,105,1575	0/0:31,0:31:84:0,84,1260	0/0:38,0:38:99:0,99,1485	0/0:50,0:50:99:0,120,1800	0/0:39,0:39:99:0,105,1575	0/0:36,0:36:99:0,102,1530
Chr5	26733479	.	T	C	39133.1	.	AC=144;AF=0.986;AN=146;BaseQRankSum=0.967;DP=3204;ExcessHet=0.0301;FS=0.000;InbreedingCoeff=-0.0216;MLEAC=144;MLEAF=0.986;MQ=60.00;MQRankSum=0.00;QD=30.31;ReadPosRankSum=-6.200e-01;SOR=1.695	GT:AD:DP:GQ:PL	1/1:0,9:9:27:363,27,0	1/1:0,15:15:45:630,45,0	1/1:0,13:13:39:531,39,0	1/1:0,18:18:54:735,54,0	1/1:0,9:9:27:365,27,0	1/1:0,3:3:9:122,9,0	1/1:0,12:12:36:505,36,0	1/1:0,14:14:42:590,42,0	1/1:0,31:31:93:1285,93,0	1/1:0,15:15:45:601,45,0	1/1:0,15:15:45:615,45,0	1/1:0,14:14:42:583,42,0	1/1:0,16:16:48:648,48,0	1/1:0,16:16:48:629,48,0	1/1:0,14:14:42:546,42,0	1/1:0,18:18:54:745,54,0	1/1:0,14:14:42:553,42,0	1/1:0,8:8:24:331,24,0	1/1:0,6:6:18:247,18,0	1/1:0,11:11:33:416,33,0	1/1:0,10:10:30:364,30,0	1/1:0,6:6:18:241,18,0	1/1:0,9:9:27:362,27,0	1/1:0,2:2:6:84,6,0	1/1:0,12:12:36:509,36,0	1/1:0,9:9:27:366,27,0	1/1:0,3:3:9:126,9,0	1/1:0,7:7:21:292,21,0	1/1:0,13:13:39:522,39,0	1/1:0,18:18:54:746,54,0	1/1:0,14:14:42:560,42,0	1/1:0,10:10:30:398,30,0	1/1:0,21:21:63:841,63,0	1/1:0,16:16:48:647,48,0	1/1:0,8:8:24:337,24,0	1/1:0,5:5:15:191,15,0	1/1:0,12:12:36:491,36,0	1/1:0,22:22:66:923,66,0	1/1:0,25:25:75:1021,75,0	1/1:0,19:19:57:775,57,0	0/1:1,8:9:12:300,0,12	1/1:1,13:14:2:494,2,0	1/1:0,2:2:6:86,6,0	1/1:0,8:8:24:334,24,0	1/1:0,17:17:51:679,51,0	1/1:0,14:14:42:548,42,0	1/1:0,15:15:45:632,45,0	1/1:0,6:6:18:220,18,0	1/1:0,8:8:24:330,24,0	1/1:0,13:13:39:522,39,0	0/1:1,5:6:17:166,0,17	1/1:0,13:13:39:483,39,0	1/1:0,10:10:30:418,30,0	1/1:0,15:15:45:599,45,0	1/1:0,15:15:45:593,45,0	1/1:0,12:12:36:503,36,0	1/1:0,20:20:60:837,60,0	1/1:0,15:15:45:606,45,0	1/1:0,23:23:69:927,69,0	1/1:0,6:6:18:252,18,0	1/1:0,18:18:54:718,54,0	1/1:0,22:22:66:882,66,0	1/1:0,12:12:36:480,36,0	1/1:0,10:10:30:403,30,0	1/1:0,6:6:18:245,18,0	1/1:0,12:12:36:510,36,0	1/1:0,15:15:45:594,45,0	1/1:0,15:15:45:631,45,0	1/1:0,8:8:24:316,24,0	1/1:0,14:14:42:573,42,0	1/1:0,17:17:51:695,51,0	1/1:0,15:15:45:619,45,0	1/1:0,13:13:39:531,39,0
Chr5	26733506	.	C	A	59713.6	.	AC=146;AF=1.00;AN=146;BaseQRankSum=2.02;DP=2988;ExcessHet=0.0000;FS=0.000;InbreedingCoeff=-0.0011;MLEAC=146;MLEAF=1.00;MQ=60.00;MQRankSum=0.00;QD=29.44;ReadPosRankSum=0.531;SOR=2.665	GT:AD:DP:GQ:PL	1/1:0,31:31:92:1114,92,0	1/1:0,24:24:72:946,72,0	1/1:0,35:35:99:1306,105,0	1/1:0,28:28:84:1078,84,0	1/1:0,27:27:81:1028,81,0	1/1:0,8:8:24:300,24,0	1/1:0,26:26:78:970,78,0	1/1:0,21:21:63:794,63,0	1/1:0,34:34:99:1233,101,0	1/1:0,20:20:60:713,60,0	1/1:0,25:25:75:956,75,0	1/1:0,27:27:81:1018,81,0	1/1:0,22:22:66:782,66,0	1/1:0,16:16:48:589,48,0	1/1:0,22:22:66:791,66,0	1/1:0,28:28:84:1068,84,0	1/1:0,33:33:99:1157,99,0	1/1:0,22:22:66:816,66,0	1/1:0,6:6:18:226,18,0	1/1:0,20:20:60:746,60,0	1/1:0,16:16:48:511,48,0	1/1:0,26:26:78:959,78,0	1/1:0,19:19:57:705,57,0	1/1:0,9:9:27:337,27,0	1/1:0,22:22:66:872,66,0	1/1:0,20:20:60:766,60,0	1/1:0,4:4:12:158,12,0	1/1:0,18:18:53:624,53,0	1/1:0,20:20:60:715,60,0	1/1:1,37:38:99:1384,104,0	1/1:0,27:27:81:998,81,0	1/1:0,18:18:54:656,54,0	1/1:0,22:22:66:815,66,0	1/1:0,40:40:99:1451,120,0	1/1:0,15:15:45:574,45,0	1/1:0,7:7:21:258,21,0	1/1:0,26:26:78:942,78,0	1/1:0,36:36:99:1375,108,0	1/1:0,29:29:87:1113,87,0	1/1:0,31:31:93:1174,93,0	1/1:0,26:26:78:948,78,0	1/1:0,18:18:54:673,54,0	1/1:0,8:8:24:271,24,0	1/1:0,18:18:54:676,54,0	1/1:0,20:20:60:743,60,0	1/1:0,13:13:39:494,39,0	1/1:0,15:15:45:562,45,0	1/1:0,13:13:39:462,39,0	1/1:0,22:22:66:821,66,0	1/1:0,18:18:54:667,54,0	1/1:0,11:11:33:352,33,0	1/1:0,23:23:69:780,69,0	1/1:0,27:27:81:1011,81,0	1/1:0,27:27:81:1004,81,0	1/1:0,11:11:33:411,33,0	1/1:1,22:23:59:845,59,0	1/1:0,24:24:72:909,72,0	1/1:0,9:9:27:314,27,0	1/1:0,29:29:87:1113,87,0	1/1:0,4:4:12:153,12,0	1/1:0,22:22:66:811,66,0	1/1:1,24:25:65:889,65,0	1/1:0,34:34:99:1208,102,0	1/1:0,22:22:66:832,66,0	1/1:0,18:18:54:651,54,0	1/1:0,16:16:48:602,48,0	1/1:0,28:28:84:1034,84,0	1/1:0,22:22:66:813,66,0	1/1:0,22:22:66:831,66,0	1/1:0,24:24:72:893,72,0	1/1:0,18:18:54:680,54,0	1/1:0,30:30:90:1105,90,0	1/1:0,12:12:36:439,36,0
Chr5	26734121	.	C	A	72999.4	.	AC=86;AF=0.589;AN=146;BaseQRankSum=-9.950e-01;DP=3868;ExcessHet=0.0000;FS=1.009;InbreedingCoeff=0.7588;MLEAC=87;MLEAF=0.596;MQ=60.00;MQRankSum=0.00;QD=27.42;ReadPosRankSum=0.582;SOR=0.593	GT:AD:DP:GQ:PL	0/0:41,0:41:99:0,120,1800	0/0:34,0:34:99:0,102,1338	1/1:0,37:37:99:1458,111,0	1/1:0,53:53:99:2141,160,0	1/1:0,41:41:99:1657,123,0	1/1:0,12:12:36:458,36,0	1/1:0,45:45:99:1807,135,0	1/1:0,48:48:99:1936,144,0	1/1:0,53:53:99:2153,160,0	1/1:0,68:68:99:2654,205,0	0/1:11,34:45:99:1219,0,314	0/1:38,27:65:99:905,0,1315	1/1:0,46:46:99:1844,138,0	1/1:0,43:43:99:1673,129,0	0/1:22,33:55:99:1111,0,663	1/1:0,41:41:99:1660,123,0	1/1:0,54:54:99:2078,163,0	1/1:0,33:33:99:1336,99,0	1/1:0,13:13:39:529,39,0	1/1:0,35:35:99:1422,105,0	1/1:0,29:29:87:1048,87,0	0/0:41,0:41:99:0,99,1485	0/0:35,0:35:99:0,100,1267	1/1:0,12:12:36:478,36,0	0/0:41,0:41:99:0,114,1710	1/1:0,17:17:51:684,51,0	0/0:22,0:22:60:0,60,900	1/1:0,19:19:57:746,57,0	0/0:32,0:32:0:0,0,1035	0/0:55,0:55:99:0,120,1800	0/0:36,0:36:99:0,105,1392	0/0:39,0:39:99:0,99,1409	1/1:1,64:65:99:2531,186,0	1/1:0,53:53:99:2082,160,0	1/1:0,43:43:99:1732,129,0	0/0:21,0:21:60:0,60,759	0/0:42,0:42:99:0,120,1800	1/1:0,76:76:99:3108,229,0	1/1:0,63:63:99:2568,190,0	0/0:46,0:46:99:0,120,1800	1/1:0,35:35:99:1376,105,0	1/1:0,44:44:99:1764,132,0	0/0:11,0:11:30:0,30,450	0/0:38,0:38:99:0,99,1485	0/0:41,0:41:99:0,111,1665	0/1:23,26:49:99:895,0,707	1/1:0,38:38:99:1550,114,0	0/1:34,14:48:99:373,0,916	0/0:51,0:51:99:0,111,1800	0/0:44,0:44:99:0,120,1800	0/1:18,12:30:99:330,0,509	1/1:0,43:43:99:1569,129,0	1/1:0,60:60:99:2416,181,0	1/1:0,55:55:99:2190,166,0	0/0:34,0:34:99:0,99,1268	0/1:8,48:56:99:1787,0,166	1/1:0,45:45:99:1804,135,0	0/0:36,0:36:99:0,102,1339	0/0:44,0:44:99:0,111,1698	1/1:0,11:11:33:446,33,0	0/0:42,0:42:99:0,102,1550	0/1:26,26:52:99:882,0,853	0/0:42,0:42:99:0,108,1608	0/0:33,0:33:99:0,99,1220	1/1:0,31:31:93:1210,93,0	1/1:0,45:45:99:1774,135,0	1/1:0,60:60:99:2357,180,0	1/1:0,57:57:99:2300,171,0	1/1:0,45:45:99:1794,135,0	1/1:0,38:38:99:1506,114,0	1/1:0,41:41:99:1545,122,0	0/0:45,0:45:99:0,108,1668	0/0:41,0:41:99:0,104,1755
Chr5	26734331	.	T	C	82934.1	.	AC=88;AF=0.603;AN=146;BaseQRankSum=-1.456e+00;DP=4094;ExcessHet=0.0000;FS=4.985;InbreedingCoeff=0.6818;MLEAC=89;MLEAF=0.610;MQ=60.00;MQRankSum=0.00;QD=34.19;ReadPosRankSum=0.524;SOR=1.443	GT:AD:DP:GQ:PL	0/0:41,0:41:99:0,120,1800	0/0:45,0:45:99:0,120,1800	1/1:0,54:54:99:2150,163,0	1/1:0,58:58:99:2288,174,0	1/1:0,53:53:99:2087,160,0	1/1:0,15:15:45:607,45,0	1/1:0,57:57:99:2263,172,0	1/1:0,51:51:99:2036,154,0	1/1:0,93:93:99:3675,280,0	1/1:0,78:78:99:3025,234,0	0/1:16,51:67:99:1802,0,385	0/1:45,17:62:99:495,0,1570	1/1:0,56:56:99:2214,169,0	1/1:0,33:33:99:1294,99,0	0/1:19,53:72:99:1844,0,491	1/1:0,46:46:99:1861,138,0	1/1:1,40:41:83:1484,83,0	1/1:0,35:35:99:1399,105,0	1/1:0,13:13:39:514,39,0	1/1:0,47:47:99:1857,141,0	1/1:0,19:19:57:689,57,0	0/0:34,0:34:99:0,99,1485	0/0:35,0:35:99:0,100,1267	1/1:0,4:4:12:159,12,0	0/0:41,0:41:99:0,114,1710	1/1:0,44:44:99:1761,132,0	0/0:12,0:12:0:0,0,354	1/1:0,25:25:75:978,75,0	0/1:31,7:38:99:148,0,1012	0/0:55,0:55:99:0,120,1800	0/0:36,0:36:99:0,105,1392	0/0:41,0:41:99:0,117,1755	1/1:0,72:72:99:2831,217,0	1/1:0,49:49:99:1912,147,0	1/1:0,36:36:99:1453,108,0	0/0:23,0:23:66:0,66,885	0/0:42,0:42:99:0,120,1800	1/1:0,79:79:99:3134,238,0	1/1:0,77:77:99:3047,232,0	0/0:46,0:46:99:0,120,1800	1/1:0,53:53:99:2041,160,0	1/1:0,55:55:99:2178,166,0	0/0:18,0:18:0:0,0,547	0/1:44,6:50:87:87,0,1574	0/0:41,0:41:99:0,111,1665	0/1:25,21:46:99:690,0,759	1/1:0,35:35:99:1401,105,0	0/1:27,8:35:99:197,0,784	0/0:51,0:51:99:0,111,1800	0/0:44,0:44:99:0,120,1800	0/1:16,26:42:99:807,0,404	1/1:0,51:51:99:1851,153,0	1/1:0,69:69:99:2717,208,0	1/1:0,55:55:99:2145,165,0	0/0:40,0:40:99:0,99,1485	0/1:13,41:54:99:1478,0,310	1/1:0,53:53:99:2073,160,0	0/0:34,0:34:99:0,102,1274	0/0:44,0:44:99:0,111,1698	1/1:0,19:19:57:755,57,0	0/0:42,0:42:99:0,104,1710	0/1:42,27:69:99:869,0,1427	0/0:42,0:42:99:0,108,1608	0/0:33,0:33:99:0,99,1220	1/1:0,47:47:99:1854,141,0	1/1:0,48:48:99:1889,144,0	1/1:0,57:57:99:2242,172,0	1/1:0,70:70:99:2787,211,0	1/1:0,44:44:99:1740,132,0	1/1:0,42:42:99:1655,126,0	1/1:0,58:58:99:2317,175,0	0/0:45,0:45:99:0,108,1668	0/0:41,0:41:99:0,104,1755
Chr5	26734708	.	T	C	96253.4	.	AC=90;AF=0.616;AN=146;BaseQRankSum=3.37;DP=4591;ExcessHet=0.0000;FS=0.000;InbreedingCoeff=0.6523;MLEAC=90;MLEAF=0.616;MQ=60.00;MQRankSum=0.00;QD=34.51;ReadPosRankSum=0.433;SOR=0.681	GT:AD:DP:GQ:PL	0/0:41,0:41:99:0,120,1800	0/0:45,0:45:99:0,120,1800	1/1:0,56:56:99:2250,168,0	1/1:0,75:75:99:3077,226,0	1/1:0,53:53:99:2123,159,0	1/1:0,8:8:24:330,24,0	1/1:0,54:54:99:2210,163,0	1/1:0,59:59:99:2445,178,0	1/1:0,98:98:99:3958,295,0	1/1:0,75:75:99:2987,226,0	0/1:16,59:75:99:2148,0,353	0/1:44,24:68:99:778,0,1424	1/1:0,63:63:99:2538,190,0	1/1:0,43:43:99:1722,129,0	0/1:20,37:57:99:1310,0,577	1/1:0,49:49:99:2016,147,0	1/1:0,40:40:99:1564,120,0	1/1:0,58:58:99:2344,175,0	1/1:0,22:22:66:889,66,0	1/1:0,45:45:99:1853,135,0	1/1:0,35:35:99:1247,105,0	0/0:34,0:34:99:0,99,1485	0/0:35,0:35:99:0,100,1267	1/1:0,19:19:57:771,57,0	0/0:41,0:41:99:0,114,1710	1/1:0,38:38:99:1573,114,0	0/1:19,6:25:99:176,0,632	1/1:0,36:36:99:1467,108,0	0/1:48,13:61:99:333,0,1563	0/0:55,0:55:99:0,120,1800	0/0:41,0:41:99:0,99,1620	0/0:41,0:41:99:0,117,1755	1/1:0,63:63:99:2507,189,0	1/1:0,64:64:99:2537,193,0	1/1:0,65:65:99:2685,196,0	0/0:34,0:34:99:0,99,1485	0/0:42,0:42:99:0,120,1800	1/1:0,90:90:99:3707,270,0	1/1:0,68:68:99:2719,204,0	0/0:46,0:46:99:0,120,1800	1/1:0,56:56:99:2256,169,0	1/1:0,54:54:99:2219,163,0	0/1:16,3:19:66:66,0,556	0/1:50,8:58:99:154,0,1655	0/0:41,0:41:99:0,111,1665	0/1:45,41:86:99:1434,0,1274	1/1:0,54:54:99:2232,163,0	0/1:28,19:47:99:544,0,832	0/0:51,0:51:99:0,111,1800	0/0:44,0:44:99:0,120,1800	0/1:22,25:47:99:738,0,563	1/1:0,67:67:99:2468,202,0	1/1:0,66:66:99:2643,198,0	1/1:0,64:64:99:2616,193,0	0/0:36,0:36:99:0,99,1354	0/1:12,52:64:99:1951,0,202	1/1:0,61:61:99:2474,184,0	0/0:34,0:34:99:0,102,1274	0/0:44,0:44:99:0,111,1698	1/1:0,25:25:75:1021,75,0	0/0:42,0:42:99:0,104,1710	0/1:31,30:61:99:1026,0,1017	0/0:42,0:42:99:0,108,1608	0/0:33,0:33:99:0,99,1220	1/1:0,51:51:99:2002,153,0	1/1:0,53:53:99:2138,159,0	1/1:0,58:58:99:2340,174,0	1/1:0,70:70:99:2840,210,0	1/1:0,56:56:99:2226,168,0	1/1:0,56:56:99:2248,168,0	1/1:0,54:54:99:2196,162,0	0/0:45,0:45:99:0,108,1668	0/0:41,0:41:99:0,104,1755
Chr5	26734901	.	T	TC	378.23	.	AC=17;AF=0.116;AN=146;BaseQRankSum=0.103;DP=3759;ExcessHet=4.5733;FS=1.048;InbreedingCoeff=-0.1365;MLEAC=15;MLEAF=0.103;MQ=60.00;MQRankSum=0.00;QD=0.50;ReadPosRankSum=0.229;SOR=0.912	GT:AD:DP:GQ:PL	0/0:65,5:70:55:0,55,1870	0/0:45,0:45:99:0,120,1800	0/0:75,0:75:99:0,120,1800	0/0:76,0:76:99:0,120,1800	0/0:56,0:56:99:0,120,1800	0/0:13,0:13:39:0,39,490	0/0:58,0:58:99:0,117,1755	0/1:49,7:56:29:29,0,1358	0/0:79,0:79:99:0,120,1800	0/1:46,5:51:2:2,0,1280	0/1:47,6:53:27:27,0,1305	0/1:35,7:42:92:92,0,944	0/0:67,0:67:99:0,120,1800	0/0:34,3:37:18:0,18,967	0/0:61,0:61:99:0,120,1800	0/0:43,4:47:17:0,17,1216	0/0:41,3:44:39:0,39,1164	0/0:44,0:44:99:0,99,1485	0/0:14,0:14:21:0,21,315	0/0:23,2:25:13:0,13,655	0/1:22,3:25:18:18,0,611	0/1:47,6:53:3:3,0,1305	0/0:42,5:47:6:0,6,1174	0/0:14,0:14:33:0,33,495	0/0:39,4:43:25:0,25,1090	0/1:23,4:27:43:43,0,628	0/1:13,2:15:17:17,0,360	0/1:22,3:25:18:18,0,610	0/0:48,0:48:99:0,99,1485	0/0:55,0:55:99:0,120,1800	0/1:37,4:41:1:1,0,1028	0/0:39,0:39:99:0,99,1485	0/1:49,6:55:21:21,0,1362	0/0:51,0:51:99:0,120,1800	0/0:39,4:43:5:0,5,1091	0/0:26,0:26:57:0,57,855	0/0:42,0:42:99:0,120,1800	0/0:66,5:71:58:0,58,1901	0/0:45,3:48:51:0,51,1309	0/0:38,4:42:2:0,2,1041	0/0:61,0:61:99:0,120,1800	0/1:47,8:55:63:63,0,1300	0/0:23,0:23:51:0,51,765	0/0:38,2:40:58:0,58,1122	0/0:29,3:32:24:0,24,824	0/0:46,4:50:47:0,47,1330	0/0:43,0:43:99:0,99,1485	0/0:27,2:29:25:0,25,779	0/1:49,6:55:21:21,0,1361	0/0:44,0:44:99:0,120,1800	0/0:38,0:38:75:0,75,1125	0/0:70,0:70:99:0,120,1800	0/0:63,0:63:99:0,120,1800	0/0:41,3:44:59:0,59,1205	0/0:33,0:33:87:0,87,1305	0/1:46,6:52:30:30,0,1277	0/1:41,5:46:17:17,0,1140	0/0:33,2:35:43:0,43,945	0/0:44,0:44:99:0,111,1698	0/0:15,0:15:30:0,30,450	0/0:47,5:52:1:0,1,1308	0/0:62,0:62:99:0,120,1800	0/0:42,0:42:99:0,108,1608	0/1:47,7:54:55:55,0,1302	0/0:36,3:39:24:0,24,1008	0/0:29,3:32:3:0,3,811	0/1:51,6:57:14:14,0,1418	0/0:44,4:48:20:0,20,1247	0/0:41,4:45:11:0,11,1154	0/0:44,4:48:20:0,20,1226	0/0:55,0:55:99:0,120,1800	0/0:45,0:45:99:0,108,1668	0/0:24,2:26:16:0,16,665
Chr5	26734903	.	G	C,A	126292	.	AC=129,17;AF=0.884,0.116;AN=146;DP=4669;ExcessHet=0.0000;FS=0.000;InbreedingCoeff=NaN;MLEAC=131,15;MLEAF=0.897,0.103;MQ=60.00;QD=32.53;SOR=2.028	GT:AD:DP:GQ:PL	1/1:0,65,5:70:55:2763,216,0,2054,55,1870	1/1:0,67,2:69:99:2820,210,0,2638,126,2653	1/1:0,52,2:54:99:2195,168,0,1698,101,1558	1/1:0,51,3:54:69:2183,168,0,1599,69,1474	1/1:0,44,3:47:69:1855,144,0,1418,69,1299	1/1:0,13,0:13:39:540,39,0,540,39,540	1/1:0,41,0:41:99:1671,123,0,1671,123,1671	1/2:0,49,7:56:29:2152,196,29,1505,0,1358	1/1:0,52,2:54:99:2186,168,0,1699,101,1559	1/2:0,46,5:51:2:1946,157,2,1411,0,1280	1/2:0,47,6:53:27:2011,188,27,1422,0,1305	1/2:0,35,7:42:92:1608,217,92,1053,0,944	1/1:0,47,2:49:86:2050,156,0,1536,86,1403	1/1:0,34,3:37:18:1593,126,0,1074,18,967	1/1:0,51,0:51:99:2036,154,0,2036,154,2036	1/1:0,43,4:47:17:1911,147,0,1345,17,1216	1/1:0,41,3:44:39:1639,132,0,1269,39,1164	1/1:0,35,0:35:99:1422,105,0,1422,105,1422	1/1:0,6,0:6:18:241,18,0,241,18,241	1/1:0,23,2:25:13:999,78,0,722,13,655	1/2:0,22,3:25:18:864,93,18,661,0,611	1/2:0,47,6:53:3:2101,168,3,1448,0,1305	1/1:0,42,5:47:6:1792,141,0,1295,6,1174	1/1:0,11,0:11:33:447,33,0,447,33,447	1/1:0,39,4:43:25:1839,141,0,1215,25,1090	1/2:0,23,4:27:43:1152,133,43,707,0,629	1/2:0,13,2:15:17:596,62,17,401,0,360	1/2:0,22,3:25:18:985,96,18,677,0,611	1/1:0,37,0:37:99:1472,111,0,1472,111,1472	1/1:0,67,5:72:60:2835,221,0,2081,60,1891	1/2:0,37,4:41:1:1594,126,1,1137,0,1029	1/1:0,37,0:37:99:1478,111,0,1478,111,1478	1/2:0,49,6:55:21:2112,188,21,1505,0,1362	1/1:0,47,0:47:99:1855,141,0,1855,141,1855	1/1:0,39,4:43:5:1661,131,0,1185,5,1091	1/1:0,22,0:22:66:904,66,0,904,66,904	1/1:0,68,5:73:64:2999,231,0,2161,64,1963	1/1:0,66,5:71:59:2986,228,0,2101,59,1901	1/1:0,45,3:48:51:1856,144,0,1430,51,1310	1/1:0,38,4:42:2:1563,124,0,1139,2,1041	1/1:0,49,0:49:99:1928,147,0,1928,147,1928	1/2:0,47,8:55:63:2179,233,63,1447,0,1300	1/1:0,18,0:18:54:740,54,0,740,54,740	1/1:0,38,2:40:58:1641,126,0,1210,58,1122	1/1:0,29,3:32:24:1289,99,0,910,24,825	1/1:0,46,4:50:47:2024,156,0,1445,47,1330	1/1:0,33,0:33:99:1346,99,0,1346,99,1346	1/1:0,27,2:29:25:1035,87,0,840,25,779	1/2:0,49,6:55:21:2089,186,21,1503,0,1361	1/1:0,53,3:56:76:2363,183,0,1713,76,1558	1/1:0,26,0:26:78:931,78,0,931,78,931	1/1:0,48,3:51:61:1875,156,0,1514,61,1403	1/1:0,49,2:51:92:1985,153,0,1591,92,1466	1/1:0,41,3:44:60:1690,132,0,1296,60,1205	1/1:0,31,0:31:93:1256,93,0,1256,93,1256	1/2:0,46,6:52:30:2110,195,30,1421,0,1277	1/2:0,41,5:46:17:1743,155,17,1257,0,1140	1/1:0,33,2:35:43:1452,111,0,1041,43,945	1/1:0,54,3:57:78:2176,171,0,1711,78,1590	1/1:0,12,0:12:36:485,36,0,485,36,485	1/1:0,47,5:52:1:1976,161,0,1421,1,1309	1/1:0,48,3:51:60:2208,171,0,1509,60,1380	1/1:0,39,0:39:99:1536,117,0,1536,117,1536	1/2:0,47,7:54:55:2182,225,55,1451,0,1302	1/1:0,36,3:39:24:1530,120,0,1110,24,1008	1/1:0,29,3:32:3:1223,96,0,893,3,811	1/2:0,51,6:57:14:2340,200,14,1577,0,1418	1/1:0,44,4:48:20:1884,147,0,1374,20,1247	1/1:0,41,4:45:11:1691,135,0,1265,11,1154	1/1:0,44,4:48:20:1781,145,0,1288,20,1226	1/1:0,49,3:52:63:2020,156,0,1545,63,1413	1/1:0,44,3:47:69:2007,153,0,1430,69,1297	1/1:0,24,2:26:16:1120,87,0,741,16,665
Chr5	26735717	.	C	T	127342	.	AC=90;AF=0.616;AN=146;BaseQRankSum=-3.927e+00;DP=5667;ExcessHet=0.0000;FS=0.905;InbreedingCoeff=0.6599;MLEAC=90;MLEAF=0.616;MQ=60.00;MQRankSum=0.00;QD=33.82;ReadPosRankSum=0.904;SOR=0.687	GT:AD:DP:GQ:PL	0/0:68,0:68:99:0,120,1800	0/0:67,0:67:99:0,120,1800	1/1:0,79:79:99:3103,238,0	1/1:0,112:112:99:4355,336,0	1/1:0,93:93:99:3648,279,0	1/1:0,19:19:57:747,57,0	1/1:0,76:76:99:2935,229,0	1/1:0,74:74:99:2893,223,0	1/1:0,101:101:99:3918,303,0	1/1:0,111:111:99:4114,334,0	0/1:11,66:77:99:2312,0,226	0/1:58,40:98:99:1275,0,2016	1/1:0,78:78:99:2959,234,0	1/1:0,75:75:99:2854,226,0	0/1:20,52:72:99:1712,0,589	1/1:0,72:72:99:2816,217,0	1/1:0,51:51:99:1845,153,0	1/1:0,66:66:99:2580,198,0	1/1:0,22:22:66:807,66,0	1/1:0,70:70:99:2722,211,0	1/1:0,48:48:99:1642,144,0	0/0:49,0:49:99:0,114,1800	0/0:49,0:49:99:0,120,1800	1/1:0,18:18:54:711,54,0	0/0:55,0:55:99:0,120,1800	1/1:0,62:62:99:2463,187,0	0/1:23,2:25:5:5,0,836	1/1:0,53:53:99:2007,159,0	0/1:62,11:73:99:185,0,2223	0/0:82,0:82:99:0,120,1800	0/0:47,0:47:99:0,120,1800	0/0:43,0:43:99:0,99,1648	1/1:0,94:94:99:3574,282,0	1/1:0,85:85:99:3182,255,0	1/1:0,69:69:99:2720,208,0	0/0:29,0:29:78:0,78,1170	0/0:78,0:78:99:0,120,1800	1/1:0,124:124:99:4886,373,0	1/1:0,100:100:99:3921,301,0	0/0:49,0:49:99:0,120,1800	1/1:0,72:72:99:2725,217,0	1/1:0,80:80:99:3086,241,0	0/1:13,2:15:28:28,0,489	0/1:51,9:60:99:167,0,1926	0/0:43,0:43:99:0,120,1800	0/1:31,47:78:99:1639,0,984	1/1:0,71:71:99:2777,213,0	0/1:47,12:59:99:246,0,1549	0/0:53,0:53:99:0,120,1800	0/0:63,0:63:99:0,120,1800	0/1:27,19:46:99:482,0,784	1/1:0,98:98:99:3426,295,0	1/1:0,90:90:99:3507,271,0	1/1:0,111:111:99:4212,334,0	0/0:42,0:42:99:0,112,1755	0/1:11,78:89:99:2778,0,199	1/1:0,99:99:99:3876,298,0	0/0:34,0:34:99:0,102,1387	0/0:59,0:59:99:0,120,1800	1/1:0,26:26:78:1011,78,0	0/0:54,0:54:99:0,120,1800	0/1:31,47:78:99:1595,0,1073	0/0:46,0:46:99:0,120,1800	0/0:65,0:65:99:0,120,1800	1/1:0,56:56:99:2097,169,0	1/1:0,77:77:99:2989,232,0	1/1:0,107:107:99:3986,320,0	1/1:0,123:123:99:4768,369,0	1/1:0,73:73:99:2748,219,0	1/1:0,86:86:99:3259,258,0	1/1:0,74:74:99:2892,223,0	0/0:49,0:49:99:0,110,1800	0/0:36,0:36:99:0,99,1485
Chr5	26735728	.	G	A	77388.1	.	AC=56;AF=0.384;AN=146;BaseQRankSum=0.275;DP=4548;ExcessHet=0.0000;FS=1.443;InbreedingCoeff=0.6524;MLEAC=56;MLEAF=0.384;MQ=60.00;MQRankSum=0.00;QD=31.28;ReadPosRankSum=1.12;SOR=0.547	GT:AD:DP:GQ:PL	1/1:0,106:106:99:4247,319,0	1/1:0,87:87:99:3563,262,0	0/0:38,0:38:99:0,102,1530	0/0:40,0:40:99:0,114,1710	0/0:45,0:45:99:0,102,1530	0/0:22,0:22:63:0,63,875	0/0:43,0:43:99:0,114,1710	0/0:44,0:44:99:0,108,1620	0/0:48,0:48:99:0,120,1800	0/0:36,0:36:99:0,99,1485	0/1:74,11:85:99:161,0,2515	0/1:50,50:100:99:1733,0,1624	0/0:51,0:51:99:0,120,1800	0/0:37,0:37:99:0,99,1485	0/1:62,19:81:99:496,0,2056	0/0:48,0:48:99:0,111,1665	0/0:39,0:39:99:0,102,1530	0/0:40,0:40:99:0,99,1485	0/0:22,0:22:63:0,63,841	0/0:42,0:42:99:0,104,1614	0/0:41,0:41:99:0,114,1710	1/1:0,79:79:99:3127,237,0	1/1:0,63:63:99:2505,190,0	0/0:18,0:18:54:0,54,659	1/1:0,85:85:99:3397,256,0	0/0:40,0:40:99:0,99,1404	0/1:3,22:25:45:826,0,45	0/0:39,0:39:99:0,102,1530	0/1:13,56:69:99:1944,0,309	1/1:0,113:113:99:4571,340,0	1/1:0,58:58:99:2321,175,0	1/1:1,58:59:99:2222,138,0	0/0:43,0:43:99:0,108,1620	0/0:50,0:50:99:0,120,1800	0/0:47,0:47:99:0,120,1800	1/1:0,27:27:81:1088,81,0	1/1:0,106:106:99:4223,318,0	0/0:48,0:48:99:0,99,1485	0/0:43,0:43:99:0,105,1575	1/1:0,80:80:99:3189,241,0	0/0:35,0:35:99:0,99,1178	0/0:41,0:41:99:0,99,1485	0/1:2,11:13:44:409,0,44	0/1:12,46:58:99:1697,0,220	1/1:0,81:81:99:3303,244,0	0/1:59,26:85:99:778,0,1802	0/0:40,0:40:99:0,99,1485	0/1:14,45:59:99:1489,0,310	1/1:0,85:85:99:3443,256,0	1/1:0,80:80:99:3118,241,0	0/1:31,23:54:99:631,0,860	0/0:47,0:47:99:0,105,1568	0/0:41,0:41:99:0,99,1485	0/0:45,0:45:99:0,102,1530	1/1:1,56:57:99:2178,162,0	0/1:86,9:95:83:83,0,3040	0/0:47,0:47:99:0,117,1710	1/1:0,53:53:99:2144,160,0	1/1:0,68:68:99:2642,204,0	0/0:33,0:33:84:0,84,1260	1/1:0,65:65:99:2593,196,0	0/1:53,29:82:99:920,0,1804	1/1:0,85:85:99:3280,255,0	1/1:0,93:93:99:3711,280,0	0/0:42,0:42:99:0,99,1485	0/0:36,0:36:99:0,99,1485	0/0:44,0:44:99:0,99,1485	0/0:45,0:45:99:0,99,1485	0/0:40,0:40:99:0,99,1485	0/0:43,0:43:99:0,105,1575	0/0:47,0:47:99:0,108,1620	1/1:0,71:71:99:2817,214,0	1/1:0,67:67:99:2644,202,0
Chr5	26736168	.	T	C	6470.34	.	AC=86;AF=1.00;AN=86;DP=211;ExcessHet=0.0000;FS=0.000;InbreedingCoeff=0.4153;MLEAC=137;MLEAF=1.00;MQ=60.00;QD=24.38;SOR=2.038	GT:AD:DP:GQ:PL	1/1:0,2:2:6:82,6,0	1/1:0,3:3:9:125,9,0	./.:1,0:1:0:0,0,0	1/1:0,3:3:9:126,9,0	1/1:0,2:2:6:84,6,0	./.:1,0:1:0:0,0,0	./.:0,0:0:0:0,0,0	1/1:0,2:2:6:85,6,0	1/1:0,4:4:12:167,12,0	./.:1,0:1:0:0,0,0	1/1:0,3:3:9:124,9,0	./.:0,0:0:0:0,0,0	1/1:0,4:4:12:163,12,0	1/1:0,3:3:9:123,9,0	1/1:0,3:3:9:121,9,0	./.:0,0:0:0:0,0,0	1/1:0,2:2:6:79,6,0	1/1:0,2:2:6:81,6,0	./.:1,0:1:0:0,0,0	./.:1,0:1:0:0,0,0	1/1:0,4:4:12:144,12,0	./.:0,0:0:0:0,0,0	./.:0,0:0:0:0,0,0	./.:0,0:0:0:0,0,0	./.:0,0:0:0:0,0,0	./.:1,0:1:0:0,0,0	./.:0,0:0:0:0,0,0	./.:1,0:1:0:0,0,0	1/1:0,2:2:6:78,6,0	1/1:0,5:5:15:206,15,0	./.:1,0:1:0:0,0,0	1/1:0,2:2:6:80,6,0	1/1:0,5:5:15:204,15,0	1/1:0,2:2:6:81,6,0	1/1:0,3:3:9:127,9,0	./.:0,0:0:0:0,0,0	1/1:0,3:3:9:123,9,0	1/1:0,3:3:9:124,9,0	1/1:0,3:3:9:126,9,0	1/1:0,2:2:6:82,6,0	./.:1,0:1:0:0,0,0	./.:1,0:1:0:0,0,0	./.:0,0:0:0:0,0,0	1/1:0,4:4:12:160,12,0	./.:1,0:1:0:0,0,0	1/1:0,3:3:9:122,9,0	1/1:0,2:2:6:85,6,0	./.:2,0:2:0:0,0,0	1/1:0,2:2:6:83,6,0	1/1:0,2:2:6:83,6,0	./.:0,0:0:0:0,0,0	./.:1,0:1:0:0,0,0	1/1:0,6:6:18:241,18,0	1/1:0,2:2:6:82,6,0	1/1:0,2:2:6:79,6,0	1/1:0,4:4:12:167,12,0	./.:0,0:0:0:0,0,0	./.:0,0:0:0:0,0,0	1/1:0,2:2:6:84,6,0	./.:2,0:2:0:0,0,0	./.:1,0:1:0:0,0,0	./.:1,0:1:0:0,0,0	1/1:0,2:2:6:81,6,0	1/1:0,2:2:6:79,6,0	1/1:0,3:3:9:118,9,0	1/1:0,2:2:6:84,6,0	1/1:0,3:3:9:121,9,0	1/1:0,6:6:18:250,18,0	1/1:0,3:3:9:120,9,0	1/1:0,3:3:9:122,9,0	1/1:0,2:2:6:84,6,0	1/1:0,5:5:15:207,15,0	./.:0,0:0:0:0,0,0
Chr5	26736239	.	G	T	6000.2	.	AC=62;AF=0.596;AN=104;BaseQRankSum=1.83;DP=314;ExcessHet=0.0000;FS=33.362;InbreedingCoeff=0.5738;MLEAC=91;MLEAF=0.875;MQ=60.00;MQRankSum=0.00;QD=32.16;ReadPosRankSum=0.00;SOR=7.658	GT:AD:DP:GQ:PL	./.:0,0:0:0:0,0,0	./.:2,0:2:0:0,0,0	1/1:0,5:5:15:209,15,0	1/1:0,5:5:15:209,15,0	1/1:0,4:4:12:167,12,0	./.:0,0:0:0:0,0,0	1/1:0,3:3:9:125,9,0	1/1:0,3:3:9:120,9,0	1/1:0,8:8:24:333,24,0	1/1:0,5:5:15:201,15,0	1/1:0,3:3:9:124,9,0	1/1:0,2:2:6:84,6,0	./.:1,0:1:0:0,0,0	./.:0,0:0:0:0,0,0	./.:1,0:1:0:0,0,0	1/1:0,4:4:12:167,12,0	1/1:0,2:2:6:80,6,0	1/1:0,5:5:15:211,15,0	./.:1,0:1:0:0,0,0	1/1:0,3:3:9:125,9,0	1/1:0,2:2:6:74,6,0	./.:0,0:0:0:0,0,0	./.:0,0:0:0:0,0,0	./.:1,0:1:0:0,0,0	0/0:1,0:1:3:0,3,13	./.:1,0:1:0:0,0,0	./.:0,0:0:0:0,0,0	./.:1,0:1:0:0,0,0	0/0:3,0:3:9:0,9,85	0/0:4,0:4:12:0,12,155	0/0:1,0:1:3:0,3,36	0/0:1,0:1:3:0,3,33	1/1:0,6:6:18:243,18,0	./.:0,0:0:0:0,0,0	./.:1,0:1:0:0,0,0	./.:0,0:0:0:0,0,0	0/0:2,0:2:6:0,6,74	1/1:0,4:4:12:169,12,0	1/1:0,4:4:12:166,12,0	0/0:2,0:2:6:0,6,49	1/1:0,4:4:12:162,12,0	1/1:0,6:6:18:251,18,0	./.:2,0:2:0:0,0,0	0/0:5,0:5:15:0,15,155	0/0:3,0:3:9:0,9,85	0/1:4,2:6:64:64,0,81	./.:0,0:0:0:0,0,0	0/0:3,0:3:0:0,0,36	0/0:1,0:1:3:0,3,34	0/0:2,0:2:6:0,6,73	./.:1,0:1:0:0,0,0	1/1:0,4:4:12:148,12,0	1/1:0,5:5:15:203,15,0	1/1:0,11:11:33:445,33,0	0/0:2,0:2:6:0,6,46	0/1:2,4:6:31:151,0,31	1/1:0,3:3:9:125,9,0	0/0:2,0:2:6:0,6,76	0/0:5,0:5:15:0,15,187	./.:1,0:1:0:0,0,0	0/0:2,0:2:6:0,6,54	./.:1,0:1:0:0,0,0	0/0:3,0:3:9:0,9,110	0/0:2,0:2:6:0,6,76	1/1:0,3:3:9:122,9,0	1/1:0,4:4:12:169,12,0	1/1:0,6:6:18:241,18,0	1/1:0,5:5:15:212,15,0	1/1:0,9:9:27:376,27,0	1/1:0,3:3:9:122,9,0	1/1:0,2:2:6:85,6,0	0/0:5,0:5:15:0,15,194	0/0:2,0:2:6:0,6,73
Chr5	26737496	.	CA	CAAA,CAA,C	254.74	.	AC=2,3,1;AF=0.019,0.028,9.259e-03;AN=108;BaseQRankSum=0.00;DP=143;ExcessHet=0.6358;FS=0.000;InbreedingCoeff=0.1600;MLEAC=4,5,2;MLEAF=0.037,0.046,0.019;MQ=60.00;MQRankSum=0.00;QD=10.19;ReadPosRankSum=0.00;SOR=0.527	GT:AD:DP:GQ:PL	0/0:3,0,0,0:3:9:0,9,104,9,104,104,9,104,104,104	./.:0,0,0,0:0:0:0,0,0,0,0,0,0,0,0,0	0/0:3,0,0,0:3:9:0,9,83,9,83,83,9,83,83,83	0/0:8,0,0,0:8:24:0,24,262,24,262,262,24,262,262,262	0/0:3,0,0,0:3:6:0,6,90,6,90,90,6,90,90,90	0/0:3,0,0,0:3:9:0,9,83,9,83,83,9,83,83,83	0/0:3,0,0,0:3:9:0,9,100,9,100,100,9,100,100,100	0/0:2,0,0,0:2:6:0,6,55,6,55,55,6,55,55,55	0/1:1,3,0,0:4:8:82,0,8,85,17,102,85,17,102,102	0/3:2,0,0,2:4:44:44,50,101,50,101,101,0,50,50,44	0/0:3,0,0,0:3:9:0,9,121,9,121,121,9,121,121,121	0/0:3,0,0,0:3:9:0,9,82,9,82,82,9,82,82,82	0/1:3,2,0,0:5:58:58,0,98,67,104,172,67,104,172,172	0/0:1,0,0,0:1:3:0,3,23,3,23,23,3,23,23,23	0/0:1,0,0,0:1:3:0,3,35,3,35,35,3,35,35,35	0/0:1,0,0,0:1:3:0,3,23,3,23,23,3,23,23,23	0/0:6,0,0,0:6:15:0,15,225,15,225,225,15,225,225,225	0/0:3,0,0,0:3:9:0,9,118,9,118,118,9,118,118,118	0/0:1,0,0,0:1:3:0,3,18,3,18,18,3,18,18,18	./.:0,0,0,0:0:0:0,0,0,0,0,0,0,0,0,0	./.:0,0,0,0:0:0:0,0,0,0,0,0,0,0,0,0	0/0:1,0,0,0:1:3:0,3,38,3,38,38,3,38,38,38	0/0:1,0,0,0:1:3:0,3,15,3,15,15,3,15,15,15	./.:0,0,0,0:0:0:0,0,0,0,0,0,0,0,0,0	0/0:1,0,0,0:1:3:0,3,23,3,23,23,3,23,23,23	./.:0,0,0,0:0:0:0,0,0,0,0,0,0,0,0,0	./.:0,0,0,0:0:0:0,0,0,0,0,0,0,0,0,0	0/0:1,0,0,0:1:3:0,3,21,3,21,21,3,21,21,21	0/2:2,0,2,0:4:42:42,48,97,0,50,44,48,97,50,97	0/0:1,0,0,0:1:3:0,3,33,3,33,33,3,33,33,33	0/0:1,0,0,0:1:3:0,3,21,3,21,21,3,21,21,21	./.:0,0,0,0:0:0:0,0,0,0,0,0,0,0,0,0	0/0:1,0,0,0:1:3:0,3,21,3,21,21,3,21,21,21	0/0:7,0,0,0:7:12:0,12,180,12,180,180,12,180,180,180	./.:0,0,0,0:0:0:0,0,0,0,0,0,0,0,0,0	./.:0,0,0,0:0:0:0,0,0,0,0,0,0,0,0,0	./.:0,0,0,0:0:0:0,0,0,0,0,0,0,0,0,0	0/0:7,0,0,0:7:18:0,18,270,18,270,270,18,270,270,270	0/0:1,0,0,0:1:3:0,3,15,3,15,15,3,15,15,15	./.:0,0,0,0:0:0:0,0,0,0,0,0,0,0,0,0	0/0:3,0,0,0:3:9:0,9,104,9,104,104,9,104,104,104	./.:0,0,0,0:0:0:0,0,0,0,0,0,0,0,0,0	./.:0,0,0,0:0:0:0,0,0,0,0,0,0,0,0,0	0/0:1,0,0,0:1:3:0,3,32,3,32,32,3,32,32,32	./.:0,0,0,0:0:0:0,0,0,0,0,0,0,0,0,0	0/0:2,0,0,0:2:6:0,6,49,6,49,49,6,49,49,49	0/0:4,0,0,0:4:9:0,9,135,9,135,135,9,135,135,135	./.:0,0,0,0:0:0:0,0,0,0,0,0,0,0,0,0	./.:0,0,0,0:0:0:0,0,0,0,0,0,0,0,0,0	./.:0,0,0,0:0:0:0,0,0,0,0,0,0,0,0,0	0/0:3,0,0,0:3:9:0,9,87,9,87,87,9,87,87,87	0/0:3,0,0,0:3:6:0,6,90,6,90,90,6,90,90,90	0/0:3,0,0,0:3:6:0,6,90,6,90,90,6,90,90,90	0/2:2,0,2,0:4:42:42,48,97,0,50,44,48,97,50,97	./.:1,0,0,0:1:0:0,0,0,0,0,0,0,0,0,0	0/0:3,0,0,0:3:9:0,9,98,9,98,98,9,98,98,98	./.:0,0,0,0:0:0:0,0,0,0,0,0,0,0,0,0	0/0:1,0,0,0:1:3:0,3,15,3,15,15,3,15,15,15	0/0:3,0,0,0:3:9:0,9,82,9,82,82,9,82,82,82	0/0:1,0,0,0:1:3:0,3,21,3,21,21,3,21,21,21	0/0:1,0,0,0:1:3:0,3,32,3,32,32,3,32,32,32	0/0:1,0,0,0:1:3:0,3,37,3,37,37,3,37,37,37	0/0:2,0,0,0:2:6:0,6,73,6,73,73,6,73,73,73	0/0:1,0,0,0:1:3:0,3,34,3,34,34,3,34,34,34	0/0:3,0,0,0:3:6:0,6,90,6,90,90,6,90,90,90	0/0:2,0,0,0:2:6:0,6,56,6,56,56,6,56,56,56	0/0:3,0,0,0:3:9:0,9,97,9,97,97,9,97,97,97	0/2:2,0,2,0:4:42:42,48,97,0,50,44,48,97,50,97	0/0:2,0,0,0:2:6:0,6,81,6,81,81,6,81,81,81	0/0:2,0,0,0:2:6:0,6,54,6,54,54,6,54,54,54	0/0:1,0,0,0:1:3:0,3,22,3,22,22,3,22,22,22	0/0:1,0,0,0:1:3:0,3,33,3,33,33,3,33,33,33	0/0:1,0,0,0:1:3:0,3,34,3,34,34,3,34,34,34
Chr5	26737771	.	T	C	15943.5	.	AC=111;AF=0.991;AN=112;BaseQRankSum=2.29;DP=453;ExcessHet=0.0000;FS=0.000;InbreedingCoeff=0.4568;MLEAC=141;MLEAF=1.00;MQ=60.00;MQRankSum=0.00;QD=35.91;ReadPosRankSum=2.29;SOR=0.811	GT:AD:DP:GQ:PL	1/1:0,9:9:27:371,27,0	1/1:0,10:10:30:424,30,0	1/1:0,6:6:18:244,18,0	1/1:0,9:9:27:374,27,0	1/1:0,7:7:21:291,21,0	1/1:0,2:2:6:84,6,0	1/1:0,8:8:24:332,24,0	1/1:0,8:8:24:332,24,0	1/1:0,14:14:42:571,42,0	1/1:0,6:6:18:244,18,0	1/1:0,11:11:33:453,33,0	1/1:0,3:3:9:125,9,0	1/1:0,12:12:36:485,36,0	1/1:0,4:4:12:161,12,0	1/1:0,6:6:18:242,18,0	1/1:0,8:8:24:324,24,0	1/1:0,5:5:15:197,15,0	1/1:0,7:7:21:284,21,0	./.:0,0:0:0:0,0,0	1/1:0,2:2:6:82,6,0	./.:1,0:1:0:0,0,0	./.:0,0:0:0:0,0,0	1/1:0,2:2:6:83,6,0	1/1:0,2:2:6:80,6,0	./.:1,0:1:0:0,0,0	1/1:0,5:5:15:212,15,0	./.:0,0:0:0:0,0,0	1/1:0,6:6:18:251,18,0	1/1:0,4:4:12:161,12,0	./.:1,0:1:0:0,0,0	1/1:0,3:3:9:123,9,0	./.:0,0:0:0:0,0,0	1/1:0,14:14:42:573,42,0	1/1:0,7:7:21:250,21,0	1/1:0,3:3:9:125,9,0	./.:0,0:0:0:0,0,0	1/1:0,2:2:6:86,6,0	1/1:0,10:10:30:420,30,0	1/1:0,4:4:12:167,12,0	1/1:0,4:4:12:168,12,0	1/1:0,4:4:12:156,12,0	1/1:0,5:5:15:203,15,0	./.:0,0:0:0:0,0,0	1/1:0,2:2:6:84,6,0	./.:1,0:1:0:0,0,0	./.:1,0:1:0:0,0,0	1/1:0,10:10:30:418,30,0	1/1:0,4:4:12:153,12,0	1/1:0,3:3:9:123,9,0	1/1:0,4:4:12:162,12,0	./.:1,0:1:0:0,0,0	1/1:0,10:10:30:378,30,0	1/1:0,7:7:21:286,21,0	1/1:0,10:10:30:402,30,0	1/1:0,2:2:6:83,6,0	1/1:0,4:4:12:167,12,0	1/1:0,9:9:27:375,27,0	./.:0,0:0:0:0,0,0	1/1:0,3:3:9:123,9,0	./.:2,0:2:0:0,0,0	./.:1,0:1:0:0,0,0	1/1:0,11:11:33:451,33,0	./.:0,0:0:0:0,0,0	1/1:0,3:3:9:122,9,0	1/1:0,10:10:30:403,30,0	1/1:0,9:9:27:370,27,0	1/1:0,14:14:42:574,42,0	1/1:0,10:10:30:417,30,0	0/1:2,8:10:19:297,0,19	1/1:0,7:7:21:279,21,0	1/1:0,2:2:6:82,6,0	1/1:0,2:2:6:84,6,0	./.:1,0:1:0:0,0,0
Chr5	26737999	.	T	G	2971.59	.	AC=55;AF=0.539;AN=102;BaseQRankSum=0.674;DP=274;ExcessHet=0.0000;FS=7.863;InbreedingCoeff=0.5583;MLEAC=72;MLEAF=0.706;MQ=60.00;MQRankSum=0.00;QD=30.22;ReadPosRankSum=1.65;SOR=1.385	GT:AD:DP:GQ:PL	0/0:8,0:8:21:0,21,315	0/0:7,0:7:21:0,21,243	./.:1,0:1:0:0,0,0	1/1:0,2:2:6:77,6,0	1/1:0,3:3:9:117,9,0	./.:1,0:1:0:0,0,0	1/1:0,2:2:6:81,6,0	./.:0,0:0:0:0,0,0	./.:1,0:1:0:0,0,0	1/1:0,2:2:6:77,6,0	1/1:0,2:2:6:79,6,0	./.:1,0:1:0:0,0,0	1/1:0,4:4:12:128,12,0	1/1:0,2:2:6:77,6,0	0/0:3,0:3:0:0,0,41	1/1:0,2:2:6:83,6,0	1/1:0,2:2:6:77,6,0	./.:1,0:1:0:0,0,0	./.:1,0:1:0:0,0,0	./.:0,0:0:0:0,0,0	1/1:0,2:2:6:70,6,0	0/0:3,0:3:9:0,9,92	0/0:4,0:4:12:0,12,147	./.:0,0:0:0:0,0,0	./.:0,0:0:0:0,0,0	1/1:0,2:2:6:82,6,0	0/0:1,0:1:3:0,3,34	./.:0,0:0:0:0,0,0	0/0:1,0:1:3:0,3,37	0/0:2,0:2:6:0,6,65	0/0:4,0:4:12:0,12,134	./.:0,0:0:0:0,0,0	1/1:0,2:2:6:80,6,0	./.:0,0:0:0:0,0,0	1/1:0,2:2:6:82,6,0	0/0:1,0:1:3:0,3,38	0/0:7,0:7:21:0,21,273	1/1:0,8:8:24:320,24,0	./.:1,0:1:0:0,0,0	0/0:5,0:5:15:0,15,196	1/1:0,2:2:6:80,6,0	1/1:0,2:2:6:76,6,0	./.:0,0:0:0:0,0,0	0/0:1,0:1:3:0,3,39	./.:0,0:0:0:0,0,0	./.:1,0:1:0:0,0,0	1/1:0,2:2:6:81,6,0	0/0:4,0:4:12:0,12,118	0/0:5,0:5:15:0,15,194	0/0:7,0:7:21:0,21,267	./.:0,0:0:0:0,0,0	1/1:0,2:2:6:73,6,0	1/1:0,3:3:9:118,9,0	1/1:0,3:3:9:115,9,0	0/0:1,0:1:3:0,3,37	1/1:0,2:2:6:79,6,0	1/1:0,3:3:9:117,9,0	0/0:4,0:4:12:0,12,136	./.:0,0:0:0:0,0,0	./.:1,0:1:0:0,0,0	0/0:4,0:4:12:0,12,107	0/1:3,2:5:63:63,0,76	0/0:2,0:2:6:0,6,60	0/0:4,0:4:12:0,12,154	1/1:0,2:2:6:79,6,0	1/1:0,2:2:6:81,6,0	1/1:0,2:2:6:77,6,0	1/1:0,4:4:12:159,12,0	1/1:0,5:5:15:190,15,0	./.:1,0:1:0:0,0,0	./.:1,0:1:0:0,0,0	0/0:6,0:6:18:0,18,220	0/0:2,0:2:6:0,6,77
Chr5	26738030	.	G	A	7037.44	.	AC=84;AF=1.00;AN=84;DP=339;ExcessHet=0.0000;FS=0.000;InbreedingCoeff=0.4405;MLEAC=137;MLEAF=1.00;MQ=60.00;QD=37.64;SOR=0.991	GT:AD:DP:GQ:PL	1/1:0,5:5:15:201,15,0	./.:1,0:1:0:0,0,0	1/1:0,8:8:24:328,24,0	1/1:0,5:5:15:202,15,0	1/1:0,3:3:9:121,9,0	./.:0,0:0:0:0,0,0	1/1:0,3:3:9:122,9,0	./.:0,0:0:0:0,0,0	1/1:0,4:4:12:162,12,0	1/1:0,5:5:15:198,15,0	./.:1,0:1:0:0,0,0	./.:1,0:1:0:0,0,0	1/1:0,2:2:6:80,6,0	1/1:0,2:2:6:80,6,0	1/1:0,2:2:6:79,6,0	./.:1,0:1:0:0,0,0	1/1:0,7:7:21:266,21,0	1/1:0,4:4:12:164,12,0	./.:0,0:0:0:0,0,0	./.:1,0:1:0:0,0,0	./.:0,0:0:0:0,0,0	./.:0,0:0:0:0,0,0	1/1:0,2:2:6:81,6,0	./.:0,0:0:0:0,0,0	./.:0,0:0:0:0,0,0	1/1:0,2:2:6:82,6,0	1/1:0,2:2:6:84,6,0	./.:1,0:1:0:0,0,0	./.:0,0:0:0:0,0,0	1/1:0,2:2:6:82,6,0	1/1:0,3:3:9:122,9,0	./.:0,0:0:0:0,0,0	1/1:0,5:5:15:197,15,0	./.:1,0:1:0:0,0,0	1/1:0,3:3:9:125,9,0	./.:1,0:1:0:0,0,0	1/1:0,5:5:15:207,15,0	1/1:0,4:4:12:166,12,0	./.:1,0:1:0:0,0,0	1/1:0,3:3:9:124,9,0	./.:1,0:1:0:0,0,0	1/1:0,4:4:12:162,12,0	./.:0,0:0:0:0,0,0	./.:0,0:0:0:0,0,0	./.:1,0:1:0:0,0,0	./.:0,0:0:0:0,0,0	./.:0,0:0:0:0,0,0	./.:1,0:1:0:0,0,0	1/1:0,4:4:12:164,12,0	1/1:0,5:5:15:200,15,0	1/1:0,3:3:9:105,9,0	1/1:0,2:2:6:74,6,0	./.:0,0:0:0:0,0,0	1/1:0,4:4:12:161,12,0	./.:0,0:0:0:0,0,0	1/1:0,3:3:9:125,9,0	./.:1,0:1:0:0,0,0	1/1:0,3:3:9:123,9,0	./.:1,0:1:0:0,0,0	./.:0,0:0:0:0,0,0	1/1:0,2:2:6:81,6,0	1/1:0,6:6:18:247,18,0	1/1:0,2:2:6:79,6,0	1/1:0,2:2:6:81,6,0	1/1:0,3:3:9:118,9,0	1/1:0,3:3:9:123,9,0	1/1:0,2:2:6:80,6,0	./.:0,0:0:0:0,0,0	1/1:0,2:2:6:81,6,0	1/1:0,2:2:6:82,6,0	1/1:0,3:3:9:123,9,0	1/1:0,3:3:9:113,9,0	1/1:0,4:4:12:153,12,0
Chr5	26738286	.	A	G	12979.6	.	AC=84;AF=0.618;AN=136;BaseQRankSum=1.59;DP=519;ExcessHet=0.0000;FS=3.774;InbreedingCoeff=0.5971;MLEAC=95;MLEAF=0.699;MQ=60.00;MQRankSum=0.00;QD=33.12;ReadPosRankSum=0.282;SOR=0.310	GT:AD:DP:GQ:PL	0/0:2,0:2:6:0,6,62	0/0:5,0:5:15:0,15,168	1/1:0,6:6:18:245,18,0	1/1:0,8:8:24:323,24,0	1/1:0,7:7:21:286,21,0	./.:1,0:1:0:0,0,0	1/1:0,6:6:18:250,18,0	1/1:0,5:5:15:208,15,0	1/1:0,12:12:36:455,36,0	1/1:0,7:7:21:280,21,0	0/1:1,8:9:11:302,0,11	0/1:1,5:6:20:159,0,20	1/1:0,6:6:18:248,18,0	1/1:0,4:4:12:131,12,0	0/1:1,4:5:22:145,0,22	1/1:0,5:5:15:213,15,0	1/1:0,5:5:15:195,15,0	./.:1,0:1:0:0,0,0	1/1:0,2:2:6:83,6,0	1/1:0,5:5:15:207,15,0	1/1:0,3:3:9:107,9,0	0/0:1,0:1:3:0,3,20	0/0:2,0:2:6:0,6,74	1/1:0,2:2:6:82,6,0	./.:0,0:0:0:0,0,0	1/1:0,5:5:15:200,15,0	0/0:1,0:1:3:0,3,34	1/1:0,5:5:15:204,15,0	0/1:1,2:3:31:72,0,31	0/0:3,0:3:9:0,9,102	0/0:4,0:4:12:0,12,132	0/0:1,0:1:3:0,3,36	1/1:0,13:13:39:526,39,0	1/1:0,9:9:27:328,27,0	1/1:0,2:2:6:83,6,0	0/0:1,0:1:3:0,3,35	0/0:12,0:12:33:0,33,495	1/1:0,19:19:57:784,57,0	1/1:0,5:5:15:207,15,0	0/0:4,0:4:12:0,12,144	1/1:0,11:11:33:437,33,0	1/1:0,11:11:33:452,33,0	./.:0,0:0:0:0,0,0	0/0:1,0:1:3:0,3,25	0/0:3,0:3:9:0,9,87	0/1:5,9:14:99:328,0,152	1/1:0,8:8:24:330,24,0	0/1:3,4:7:61:128,0,61	0/0:4,0:4:12:0,12,149	0/0:4,0:4:12:0,12,149	0/1:1,8:9:5:258,0,5	1/1:0,6:6:18:223,18,0	1/1:0,9:9:27:364,27,0	1/1:0,12:12:36:484,36,0	./.:2,0:2:0:0,0,0	1/1:0,3:3:9:124,9,0	1/1:0,9:9:27:360,27,0	0/0:6,0:6:18:0,18,199	0/0:6,0:6:18:0,18,180	1/1:0,2:2:6:81,6,0	0/0:3,0:3:9:0,9,71	0/1:2,4:6:61:146,0,61	0/0:2,0:2:6:0,6,72	0/0:4,0:4:12:0,12,149	1/1:0,14:14:42:564,42,0	1/1:0,7:7:21:296,21,0	1/1:0,8:8:24:322,24,0	1/1:0,5:5:15:211,15,0	1/1:0,13:13:39:533,39,0	1/1:0,8:8:24:325,24,0	1/1:0,10:10:30:416,30,0	0/0:6,0:6:18:0,18,194	0/0:4,0:4:12:0,12,129
Chr5	26738482	.	G	T	118.25	.	AC=2;AF=0.333;AN=6;DP=8;ExcessHet=0.0000;FS=0.000;InbreedingCoeff=0.3405;MLEAC=14;MLEAF=1.00;MQ=60.00;QD=33.37;SOR=2.303	GT:AD:DP:GQ:PL	./.:0,0:0:0:0,0,0	./.:0,0:0:0:0,0,0	./.:0,0:0:0:0,0,0	./.:0,0:0:0:0,0,0	./.:0,0:0:0:0,0,0	./.:0,0:0:0:0,0,0	./.:0,0:0:0:0,0,0	./.:0,0:0:0:0,0,0	./.:0,0:0:0:0,0,0	./.:0,0:0:0:0,0,0	1/1:0,2:2:6:75,6,0	./.:0,0:0:0:0,0,0	./.:0,0:0:0:0,0,0	./.:0,0:0:0:0,0,0	./.:0,0:0:0:0,0,0	./.:0,0:0:0:0,0,0	./.:0,0:0:0:0,0,0	./.:0,0:0:0:0,0,0	./.:0,0:0:0:0,0,0	./.:0,0:0:0:0,0,0	./.:0,0:0:0:0,0,0	./.:0,0:0:0:0,0,0	./.:0,0:0:0:0,0,0	./.:0,0:0:0:0,0,0	0/0:2,0:2:6:0,6,40	./.:0,0:0:0:0,0,0	./.:0,0:0:0:0,0,0	./.:0,0:0:0:0,0,0	./.:0,0:0:0:0,0,0	./.:0,0:0:0:0,0,0	./.:0,0:0:0:0,0,0	./.:0,0:0:0:0,0,0	./.:1,0:1:0:0,0,0	./.:0,0:0:0:0,0,0	./.:0,0:0:0:0,0,0	./.:0,0:0:0:0,0,0	./.:0,0:0:0:0,0,0	./.:1,0:1:0:0,0,0	./.:0,0:0:0:0,0,0	./.:0,0:0:0:0,0,0	./.:0,0:0:0:0,0,0	./.:0,0:0:0:0,0,0	./.:0,0:0:0:0,0,0	./.:0,0:0:0:0,0,0	./.:0,0:0:0:0,0,0	./.:0,0:0:0:0,0,0	./.:0,0:0:0:0,0,0	./.:1,0:1:0:0,0,0	./.:0,0:0:0:0,0,0	./.:0,0:0:0:0,0,0	./.:0,0:0:0:0,0,0	./.:0,0:0:0:0,0,0	./.:0,0:0:0:0,0,0	./.:0,0:0:0:0,0,0	./.:0,0:0:0:0,0,0	./.:0,0:0:0:0,0,0	./.:0,0:0:0:0,0,0	./.:0,0:0:0:0,0,0	./.:0,0:0:0:0,0,0	./.:0,0:0:0:0,0,0	./.:0,0:0:0:0,0,0	./.:0,0:0:0:0,0,0	0/0:1,0:1:3:0,3,35	./.:0,0:0:0:0,0,0	./.:0,0:0:0:0,0,0	./.:0,0:0:0:0,0,0	./.:0,0:0:0:0,0,0	./.:0,0:0:0:0,0,0	./.:0,0:0:0:0,0,0	./.:0,0:0:0:0,0,0	./.:0,0:0:0:0,0,0	./.:0,0:0:0:0,0,0	./.:0,0:0:0:0,0,0
Chr5	26738579	.	GCGT	G	52.12	.	AC=1;AF=7.576e-03;AN=132;BaseQRankSum=-1.981e+00;DP=390;ExcessHet=0.0000;FS=0.000;InbreedingCoeff=0.2623;MLEAC=1;MLEAF=7.576e-03;MQ=60.00;MQRankSum=0.00;QD=7.45;ReadPosRankSum=1.07;SOR=0.446	GT:AD:DP:GQ:PL	./.:0,0:0:0:0,0,0	0/0:6,0:6:18:0,18,210	0/0:10,0:10:30:0,30,349	0/0:12,0:12:36:0,36,445	0/0:8,0:8:24:0,24,304	0/0:1,0:1:3:0,3,20	0/0:9,0:9:27:0,27,313	0/1:5,2:7:69:69,0,204	0/0:17,0:17:48:0,48,720	0/0:3,0:3:9:0,9,108	0/0:6,0:6:18:0,18,243	0/0:4,0:4:12:0,12,150	0/0:13,0:13:39:0,39,482	0/0:3,0:3:9:0,9,102	0/0:4,0:4:12:0,12,142	0/0:4,0:4:12:0,12,152	0/0:5,0:5:15:0,15,179	0/0:7,0:7:21:0,21,258	0/0:1,0:1:3:0,3,37	0/0:3,0:3:9:0,9,105	0/0:1,0:1:3:0,3,34	./.:0,0:0:0:0,0,0	0/0:2,0:2:6:0,6,63	0/0:2,0:2:6:0,6,71	0/0:1,0:1:3:0,3,39	0/0:3,0:3:9:0,9,102	./.:0,0:0:0:0,0,0	0/0:3,0:3:9:0,9,118	0/0:2,0:2:6:0,6,50	0/0:5,0:5:15:0,15,175	0/0:3,0:3:9:0,9,97	0/0:1,0:1:3:0,3,16	0/0:13,0:13:39:0,39,451	0/0:11,0:11:33:0,33,400	0/0:2,0:2:6:0,6,76	0/0:2,0:2:6:0,6,74	0/0:4,0:4:12:0,12,159	0/0:14,0:14:42:0,42,572	0/0:2,0:2:6:0,6,59	0/0:1,0:1:3:0,3,35	0/0:7,0:7:21:0,21,259	0/0:8,0:8:24:0,24,266	./.:0,0:0:0:0,0,0	./.:0,0:0:0:0,0,0	0/0:2,0:2:3:0,3,45	0/0:9,0:9:27:0,27,322	0/0:10,0:10:30:0,30,294	0/0:4,0:4:12:0,12,125	0/0:5,0:5:15:0,15,155	0/0:3,0:3:9:0,9,110	0/0:10,0:10:30:0,30,323	0/0:5,0:5:15:0,15,180	0/0:11,0:11:33:0,33,416	0/0:9,0:9:24:0,24,360	0/0:1,0:1:3:0,3,33	0/0:8,0:8:24:0,24,307	0/0:18,0:18:51:0,51,765	0/0:5,0:5:15:0,15,185	0/0:4,0:4:12:0,12,129	0/0:2,0:2:6:0,6,76	0/0:4,0:4:12:0,12,154	0/0:6,0:6:18:0,18,215	0/0:1,0:1:3:0,3,36	0/0:7,0:7:15:0,15,225	0/0:11,0:11:33:0,33,391	0/0:15,0:15:39:0,39,585	0/0:9,0:9:24:0,24,360	0/0:5,0:5:15:0,15,188	0/0:8,0:8:24:0,24,279	0/0:4,0:4:12:0,12,134	0/0:3,0:3:9:0,9,111	./.:0,0:0:0:0,0,0	./.:0,0:0:0:0,0,0
Chr5	26739140	.	AC	A	51.79	.	AC=1;AF=7.143e-03;AN=140;BaseQRankSum=-1.383e+00;DP=322;ExcessHet=0.0000;FS=0.000;InbreedingCoeff=0.1105;MLEAC=1;MLEAF=7.143e-03;MQ=60.00;MQRankSum=0.00;QD=12.95;ReadPosRankSum=0.00;SOR=0.693	GT:AD:DP:GQ:PL	0/0:5,0:5:15:0,15,189	0/0:5,0:5:15:0,15,183	0/0:5,0:5:15:0,15,194	0/0:9,0:9:27:0,27,337	0/0:4,0:4:12:0,12,155	0/0:1,0:1:3:0,3,38	0/0:8,0:8:24:0,24,297	0/0:11,0:11:33:0,33,440	0/0:17,0:17:42:0,42,630	0/0:7,0:7:21:0,21,260	0/0:2,0:2:6:0,6,77	0/0:1,0:1:3:0,3,33	0/0:8,0:8:24:0,24,316	0/0:5,0:5:15:0,15,194	0/0:4,0:4:12:0,12,156	0/0:7,0:7:21:0,21,250	./.:0,0:0:0:0,0,0	0/0:4,0:4:12:0,12,156	0/0:2,0:2:6:0,6,79	0/0:5,0:5:15:0,15,198	0/0:4,0:4:9:0,9,135	0/0:4,0:4:12:0,12,127	0/0:2,0:2:6:0,6,73	0/0:2,0:2:6:0,6,63	0/0:1,0:1:3:0,3,39	0/0:9,0:9:27:0,27,362	0/0:1,0:1:3:0,3,34	./.:0,0:0:0:0,0,0	0/0:1,0:1:3:0,3,33	0/0:3,0:3:9:0,9,112	0/0:3,0:3:9:0,9,116	0/0:2,0:2:6:0,6,60	0/0:11,0:11:33:0,33,388	0/0:11,0:11:33:0,33,427	0/0:4,0:4:12:0,12,140	0/0:1,0:1:3:0,3,20	0/0:4,0:4:12:0,12,155	0/0:10,0:10:30:0,30,403	0/0:4,0:4:12:0,12,144	0/0:2,0:2:6:0,6,74	0/0:5,0:5:15:0,15,185	0/0:5,0:5:15:0,15,179	./.:0,0:0:0:0,0,0	0/0:5,0:5:15:0,15,196	0/0:2,0:2:6:0,6,49	0/0:1,0:1:3:0,3,39	0/0:3,0:3:9:0,9,117	0/0:3,0:3:9:0,9,92	0/0:4,0:4:12:0,12,125	0/0:2,0:2:6:0,6,75	0/0:7,0:7:21:0,21,236	0/0:4,0:4:12:0,12,110	0/0:6,0:6:18:0,18,216	0/0:4,0:4:12:0,12,151	0/0:2,0:2:6:0,6,75	0/0:3,0:3:9:0,9,100	0/0:6,0:6:18:0,18,225	0/0:2,0:2:6:0,6,75	0/0:1,0:1:3:0,3,37	0/0:1,0:1:3:0,3,15	0/0:5,0:5:15:0,15,172	0/0:6,0:6:18:0,18,224	0/0:1,0:1:3:0,3,37	0/0:3,0:3:9:0,9,116	0/0:7,0:7:21:0,21,261	0/0:6,0:6:12:0,12,180	0/0:7,0:7:21:0,21,260	0/0:7,0:7:21:0,21,284	0/0:3,0:3:9:0,9,99	0/0:5,0:5:15:0,15,144	0/0:7,0:7:21:0,21,268	0/1:2,2:4:69:69,0,69	0/0:4,0:4:12:0,12,112
Chr5	26739152	.	C	T	8801.68	.	AC=74;AF=0.569;AN=130;BaseQRankSum=-1.150e+00;DP=397;ExcessHet=0.0000;FS=6.932;InbreedingCoeff=0.6103;MLEAC=92;MLEAF=0.708;MQ=60.00;MQRankSum=0.00;QD=32.25;ReadPosRankSum=1.47;SOR=0.256	GT:AD:DP:GQ:PL	0/0:6,0:6:18:0,18,197	0/0:5,0:5:15:0,15,183	1/1:0,4:4:12:126,12,0	1/1:0,9:9:27:347,27,0	1/1:0,4:4:12:128,12,0	./.:1,0:1:0:0,0,0	1/1:0,8:8:24:312,24,0	1/1:0,11:11:33:439,33,0	1/1:0,15:15:45:582,45,0	1/1:0,7:7:21:269,21,0	0/1:1,2:3:27:68,0,27	./.:1,0:1:0:0,0,0	1/1:0,8:8:24:313,24,0	1/1:0,5:5:15:192,15,0	0/1:1,3:4:29:99,0,29	1/1:0,8:8:24:323,24,0	./.:0,0:0:0:0,0,0	1/1:0,4:4:12:156,12,0	./.:1,0:1:0:0,0,0	1/1:0,4:4:12:151,12,0	1/1:0,2:2:6:71,6,0	0/0:4,0:4:12:0,12,127	0/0:2,0:2:6:0,6,73	1/1:0,2:2:6:79,6,0	0/0:2,0:2:6:0,6,80	1/1:0,9:9:27:349,27,0	0/0:1,0:1:3:0,3,34	./.:0,0:0:0:0,0,0	0/0:2,0:2:6:0,6,70	0/0:4,0:4:12:0,12,148	0/0:3,0:3:9:0,9,116	0/0:2,0:2:6:0,6,60	1/1:0,10:10:30:360,30,0	1/1:0,11:11:33:416,33,0	1/1:0,4:4:12:158,12,0	0/0:1,0:1:3:0,3,20	0/0:3,0:3:0:0,0,43	1/1:0,10:10:30:398,30,0	1/1:0,3:3:9:120,9,0	0/0:2,0:2:6:0,6,74	1/1:0,4:4:12:154,12,0	1/1:0,4:4:12:156,12,0	./.:0,0:0:0:0,0,0	0/0:5,0:5:0:0,0,124	0/0:2,0:2:6:0,6,79	./.:1,0:1:0:0,0,0	1/1:0,3:3:9:118,9,0	0/0:2,0:2:0:0,0,3	0/0:6,0:6:18:0,18,209	0/0:3,0:3:9:0,9,117	0/1:1,6:7:15:182,0,15	1/1:0,3:3:9:108,9,0	1/1:0,6:6:18:229,18,0	1/1:0,4:4:12:155,12,0	0/0:2,0:2:6:0,6,75	1/1:0,3:3:9:115,9,0	1/1:0,6:6:18:232,18,0	0/0:3,0:3:9:0,9,116	0/0:1,0:1:3:0,3,37	./.:1,0:1:0:0,0,0	0/0:5,0:5:15:0,15,172	0/1:2,5:7:61:176,0,61	0/0:1,0:1:3:0,3,37	0/0:2,0:2:6:0,6,79	1/1:0,7:7:21:273,21,0	1/1:0,4:4:12:155,12,0	1/1:0,7:7:21:272,21,0	1/1:0,7:7:21:276,21,0	1/1:0,3:3:9:117,9,0	1/1:0,4:4:12:125,12,0	1/1:0,6:6:18:240,18,0	0/0:5,0:5:0:0,0,87	0/0:4,0:4:12:0,12,112
Chr5	26739347	.	G	A	7165.78	.	AC=73;AF=0.589;AN=124;BaseQRankSum=0.00;DP=415;ExcessHet=0.0000;FS=2.587;InbreedingCoeff=0.5858;MLEAC=89;MLEAF=0.718;MQ=60.00;MQRankSum=0.00;QD=32.02;ReadPosRankSum=0.674;SOR=0.350	GT:AD:DP:GQ:PL	0/0:4,0:4:12:0,12,112	0/0:5,0:5:15:0,15,181	1/1:0,5:5:15:196,15,0	1/1:0,4:4:12:161,12,0	./.:1,0:1:0:0,0,0	./.:0,0:0:0:0,0,0	1/1:0,6:6:18:237,18,0	1/1:0,7:7:21:241,21,0	1/1:0,6:6:18:242,18,0	1/1:0,4:4:12:154,12,0	1/1:0,5:5:15:199,15,0	0/0:3,0:3:0:0,0,45	1/1:0,10:10:30:390,30,0	1/1:0,2:2:6:78,6,0	./.:0,0:0:0:0,0,0	1/1:0,8:8:24:317,24,0	1/1:0,7:7:21:260,21,0	1/1:0,5:5:15:199,15,0	./.:0,0:0:0:0,0,0	./.:1,0:1:0:0,0,0	./.:1,0:1:0:0,0,0	0/0:1,0:1:3:0,3,34	0/0:4,0:4:9:0,9,135	./.:0,0:0:0:0,0,0	0/0:3,0:3:9:0,9,125	./.:1,0:1:0:0,0,0	./.:0,0:0:0:0,0,0	1/1:0,3:3:9:120,9,0	./.:0,0:0:0:0,0,0	0/0:6,0:6:18:0,18,247	0/0:2,0:2:6:0,6,56	0/0:2,0:2:6:0,6,73	1/1:0,5:5:15:184,15,0	1/1:0,6:6:18:234,18,0	1/1:0,2:2:6:84,6,0	0/0:1,0:1:3:0,3,39	0/0:1,0:1:3:0,3,34	1/1:0,7:7:21:287,21,0	1/1:0,3:3:9:117,9,0	0/0:7,0:7:21:0,21,216	1/1:0,2:2:6:79,6,0	1/1:0,6:6:18:231,18,0	./.:0,0:0:0:0,0,0	0/1:4,2:6:60:60,0,116	0/0:9,0:9:27:0,27,275	0/1:1,6:7:22:214,0,22	1/1:0,2:2:6:76,6,0	0/1:5,2:7:49:49,0,140	0/0:7,0:7:21:0,21,225	0/0:4,0:4:12:0,12,133	0/1:1,3:4:24:86,0,24	1/1:0,5:5:15:154,15,0	1/1:0,7:7:21:275,21,0	1/1:0,8:8:24:306,24,0	0/0:1,0:1:3:0,3,31	1/1:0,2:2:6:80,6,0	1/1:0,6:6:18:230,18,0	0/0:12,0:12:30:0,30,450	0/0:1,0:1:3:0,3,24	1/1:0,2:2:6:80,6,0	0/0:2,0:2:6:0,6,56	0/1:1,3:4:23:107,0,23	0/0:3,0:3:9:0,9,69	0/0:3,0:3:9:0,9,98	1/1:0,4:4:12:157,12,0	1/1:0,3:3:9:120,9,0	1/1:0,4:4:12:152,12,0	1/1:0,8:8:24:307,24,0	1/1:0,5:5:15:195,15,0	1/1:0,2:2:6:74,6,0	1/1:0,5:5:15:188,15,0	0/0:3,0:3:9:0,9,78	0/0:2,0:2:6:0,6,57
Chr5	26739370	.	GT	G	33.63	.	AC=1;AF=7.463e-03;AN=134;BaseQRankSum=-1.282e+00;DP=383;ExcessHet=0.0000;FS=0.000;InbreedingCoeff=0.2913;MLEAC=1;MLEAF=7.463e-03;MQ=60.00;MQRankSum=0.00;QD=5.61;ReadPosRankSum=1.28;SOR=0.223	GT:AD:DP:GQ:PL	0/0:4,0:4:12:0,12,112	0/0:5,0:5:15:0,15,181	0/0:6,0:6:18:0,18,187	0/0:8,0:8:24:0,24,291	0/0:4,0:4:12:0,12,120	./.:0,0:0:0:0,0,0	0/0:7,0:7:21:0,21,256	0/0:11,0:11:33:0,33,276	0/0:10,0:10:30:0,30,333	0/0:6,0:6:18:0,18,176	0/0:7,0:7:21:0,21,229	0/0:5,0:5:15:0,15,165	0/0:13,0:13:39:0,39,377	0/0:4,0:4:12:0,12,140	./.:0,0:0:0:0,0,0	0/0:12,0:12:36:0,36,376	0/0:9,0:9:27:0,27,263	0/0:6,0:6:18:0,18,186	./.:0,0:0:0:0,0,0	0/0:4,0:4:12:0,12,106	0/0:3,0:3:9:0,9,84	0/0:2,0:2:6:0,6,59	0/0:3,0:3:9:0,9,80	0/0:1,0:1:3:0,3,35	0/0:5,0:5:15:0,15,146	0/0:6,0:6:18:0,18,225	./.:0,0:0:0:0,0,0	0/0:3,0:3:9:0,9,98	./.:0,0:0:0:0,0,0	0/0:5,0:5:15:0,15,179	0/0:2,0:2:6:0,6,56	0/0:3,0:3:9:0,9,112	0/0:7,0:7:21:0,21,251	0/0:6,0:6:18:0,18,181	0/0:2,0:2:6:0,6,73	0/0:1,0:1:3:0,3,32	0/0:1,0:1:3:0,3,34	0/0:11,0:11:33:0,33,386	0/0:4,0:4:12:0,12,152	0/0:7,0:7:21:0,21,195	0/0:3,0:3:9:0,9,74	0/0:7,0:7:21:0,21,224	./.:0,0:0:0:0,0,0	0/0:3,0:3:9:0,9,103	0/0:10,0:10:30:0,30,250	0/0:18,0:18:54:0,54,466	0/0:4,0:4:12:0,12,125	0/0:7,0:7:21:0,21,181	0/0:8,0:8:24:0,24,243	0/0:4,0:4:12:0,12,133	0/0:5,0:5:15:0,15,147	0/0:6,0:6:18:0,18,194	0/0:10,0:10:30:0,30,283	0/0:10,0:10:27:0,27,405	0/0:1,0:1:3:0,3,31	0/0:6,0:6:18:0,18,173	0/0:6,0:6:18:0,18,156	0/0:8,0:8:24:0,24,245	0/0:1,0:1:3:0,3,24	0/0:4,0:4:12:0,12,150	0/0:4,0:4:12:0,12,137	0/0:5,0:5:15:0,15,156	0/0:3,0:3:9:0,9,69	0/0:3,0:3:9:0,9,98	0/0:5,0:5:15:0,15,145	0/0:5,0:5:15:0,15,163	0/0:6,0:6:18:0,18,181	0/0:15,0:15:45:0,45,452	0/0:7,0:7:21:0,21,225	0/0:4,0:4:12:0,12,117	0/1:4,2:6:51:51,0,116	0/0:3,0:3:9:0,9,78	0/0:2,0:2:6:0,6,57
Chr5	26739769	.	A	C	533.13	.	AC=7;AF=0.074;AN=94;BaseQRankSum=0.431;DP=155;ExcessHet=0.0579;FS=21.795;InbreedingCoeff=0.2366;MLEAC=12;MLEAF=0.128;MQ=60.00;MQRankSum=0.00;QD=22.21;ReadPosRankSum=0.967;SOR=4.036	GT:AD:DP:GQ:PL	0/1:2,4:6:62:147,0,62	./.:1,0:1:0:0,0,0	0/0:2,0:2:6:0,6,75	0/0:3,0:3:9:0,9,116	0/0:4,0:4:12:0,12,158	0/0:1,0:1:3:0,3,35	0/0:4,0:4:12:0,12,148	./.:0,0:0:0:0,0,0	0/0:3,0:3:9:0,9,121	0/0:2,0:2:6:0,6,72	0/0:6,0:6:0:0,0,159	0/0:4,0:4:0:0,0,84	0/0:2,0:2:6:0,6,79	0/0:2,0:2:6:0,6,54	0/0:1,0:1:3:0,3,33	0/0:1,0:1:3:0,3,21	0/0:5,0:5:15:0,15,156	0/0:2,0:2:6:0,6,73	./.:0,0:0:0:0,0,0	0/0:1,0:1:3:0,3,33	./.:0,0:0:0:0,0,0	./.:2,0:2:0:0,0,0	./.:0,0:0:0:0,0,0	./.:0,0:0:0:0,0,0	./.:2,0:2:0:0,0,0	0/0:4,0:4:12:0,12,147	./.:0,0:0:0:0,0,0	0/0:1,0:1:3:0,3,16	0/1:3,3:6:99:102,0,100	./.:5,0:5:0:0,0,0	./.:1,0:1:0:0,0,0	./.:0,0:0:0:0,0,0	0/0:3,0:3:9:0,9,110	0/0:5,0:5:15:0,15,165	0/0:1,0:1:3:0,3,32	./.:0,0:0:0:0,0,0	0/1:1,2:3:32:76,0,32	0/0:4,0:4:12:0,12,153	0/0:3,0:3:9:0,9,99	./.:0,0:0:0:0,0,0	0/0:4,0:4:12:0,12,147	0/0:2,0:2:6:0,6,74	./.:0,0:0:0:0,0,0	1/1:0,2:2:6:84,6,0	0/0:1,0:1:3:0,3,35	./.:0,0:0:0:0,0,0	0/0:2,0:2:6:0,6,74	0/0:1,0:1:3:0,3,34	./.:5,0:5:0:0,0,0	./.:0,0:0:0:0,0,0	0/0:2,0:2:6:0,6,64	0/0:1,0:1:3:0,3,34	0/0:2,0:2:6:0,6,76	0/0:9,0:9:27:0,27,282	./.:0,0:0:0:0,0,0	0/1:2,2:4:72:72,0,72	0/0:2,0:2:6:0,6,49	./.:1,0:1:0:0,0,0	0/0:3,0:3:0:0,0,42	0/0:1,0:1:3:0,3,37	./.:0,0:0:0:0,0,0	0/1:1,2:3:32:75,0,32	./.:1,0:1:0:0,0,0	./.:0,0:0:0:0,0,0	0/0:4,0:4:12:0,12,144	0/0:2,0:2:6:0,6,74	0/0:2,0:2:6:0,6,74	0/0:1,0:1:3:0,3,35	./.:0,0:0:0:0,0,0	0/0:3,0:3:9:0,9,87	0/0:1,0:1:3:0,3,36	./.:1,0:1:0:0,0,0	./.:0,0:0:0:0,0,0
Chr5	26739953	.	T	C	45.98	.	AC=1;AF=7.463e-03;AN=134;BaseQRankSum=1.83;DP=333;ExcessHet=0.0000;FS=3.310;InbreedingCoeff=0.2433;MLEAC=1;MLEAF=7.463e-03;MQ=60.00;MQRankSum=0.00;QD=7.66;ReadPosRankSum=1.83;SOR=2.303	GT:AD:DP:GQ:PL	0/0:5,0:5:15:0,15,186	0/0:12,0:12:36:0,36,479	0/0:7,0:7:21:0,21,267	0/0:11,0:11:33:0,33,386	0/0:5,0:5:15:0,15,185	0/0:3,0:3:9:0,9,114	0/0:6,0:6:18:0,18,229	0/0:6,0:6:18:0,18,188	0/0:7,0:7:21:0,21,288	0/0:8,0:8:24:0,24,298	0/0:11,0:11:33:0,33,364	0/0:3,0:3:9:0,9,114	0/0:2,0:2:6:0,6,73	0/0:4,0:4:12:0,12,147	0/0:5,0:5:15:0,15,187	0/0:4,0:4:12:0,12,127	0/0:7,0:7:21:0,21,213	0/0:3,0:3:9:0,9,112	0/0:1,0:1:3:0,3,37	0/0:5,0:5:15:0,15,163	./.:0,0:0:0:0,0,0	0/0:2,0:2:3:0,3,45	0/0:4,0:4:12:0,12,141	./.:0,0:0:0:0,0,0	0/0:4,0:4:12:0,12,124	0/0:6,0:6:18:0,18,236	./.:0,0:0:0:0,0,0	0/0:2,0:2:6:0,6,73	0/0:8,0:8:24:0,24,266	0/0:1,0:1:3:0,3,37	0/0:3,0:3:9:0,9,97	./.:0,0:0:0:0,0,0	0/0:5,0:5:15:0,15,187	0/0:6,0:6:18:0,18,204	0/0:2,0:2:6:0,6,74	0/0:1,0:1:3:0,3,33	0/0:8,0:8:24:0,24,301	0/0:7,0:7:21:0,21,280	0/0:4,0:4:12:0,12,134	./.:0,0:0:0:0,0,0	0/0:9,0:9:27:0,27,309	0/1:4,2:6:63:63,0,131	0/0:1,0:1:3:0,3,37	0/0:4,0:4:12:0,12,149	0/0:3,0:3:9:0,9,113	0/0:5,0:5:15:0,15,159	0/0:2,0:2:6:0,6,80	0/0:3,0:3:9:0,9,93	0/0:3,0:3:9:0,9,92	0/0:4,0:4:9:0,9,135	0/0:3,0:3:9:0,9,97	0/0:7,0:7:21:0,21,239	0/0:7,0:7:21:0,21,266	0/0:7,0:7:21:0,21,210	0/0:1,0:1:3:0,3,29	0/0:9,0:9:27:0,27,353	./.:0,0:0:0:0,0,0	0/0:4,0:4:12:0,12,146	0/0:9,0:9:27:0,27,328	0/0:2,0:2:6:0,6,76	0/0:5,0:5:15:0,15,176	0/0:2,0:2:6:0,6,74	0/0:2,0:2:6:0,6,74	0/0:3,0:3:9:0,9,108	0/0:9,0:9:27:0,27,317	0/0:5,0:5:15:0,15,162	0/0:9,0:9:27:0,27,333	0/0:10,0:10:30:0,30,351	0/0:4,0:4:12:0,12,150	0/0:3,0:3:9:0,9,112	0/0:10,0:10:30:0,30,379	0/0:2,0:2:6:0,6,72	0/0:2,0:2:6:0,6,73
Chr5	26739981	.	T	C	5850.76	.	AC=71;AF=0.563;AN=126;BaseQRankSum=-9.670e-01;DP=434;ExcessHet=0.0000;FS=1.490;InbreedingCoeff=0.5794;MLEAC=82;MLEAF=0.651;MQ=60.00;MQRankSum=0.00;QD=33.31;ReadPosRankSum=0.967;SOR=0.470	GT:AD:DP:GQ:PL	0/0:4,0:4:12:0,12,158	0/0:14,0:14:42:0,42,517	1/1:0,5:5:15:204,15,0	1/1:0,11:11:33:446,33,0	1/1:0,3:3:9:122,9,0	./.:1,0:1:0:0,0,0	1/1:0,4:4:12:161,12,0	1/1:0,3:3:9:121,9,0	1/1:0,3:3:9:120,9,0	1/1:0,5:5:15:202,15,0	0/1:2,4:6:66:142,0,66	0/0:3,0:3:9:0,9,114	1/1:0,2:2:6:81,6,0	1/1:0,3:3:9:121,9,0	0/1:1,3:4:29:109,0,29	1/1:0,2:2:6:82,6,0	1/1:0,4:4:12:155,12,0	1/1:0,2:2:6:82,6,0	./.:1,0:1:0:0,0,0	1/1:0,2:2:6:82,6,0	./.:0,0:0:0:0,0,0	0/0:2,0:2:6:0,6,58	0/0:6,0:6:18:0,18,222	./.:0,0:0:0:0,0,0	0/0:4,0:4:12:0,12,124	1/1:0,4:4:12:162,12,0	./.:0,0:0:0:0,0,0	1/1:0,2:2:6:80,6,0	0/0:6,0:6:18:0,18,238	0/0:2,0:2:6:0,6,77	0/0:3,0:3:9:0,9,97	./.:0,0:0:0:0,0,0	1/1:0,5:5:15:204,15,0	1/1:0,4:4:12:158,12,0	1/1:0,2:2:6:82,6,0	0/0:1,0:1:3:0,3,33	0/0:10,0:10:30:0,30,373	1/1:0,5:5:15:196,15,0	1/1:0,3:3:9:120,9,0	./.:0,0:0:0:0,0,0	1/1:0,4:4:12:160,12,0	1/1:0,3:3:9:114,9,0	./.:0,0:0:0:0,0,0	0/0:3,0:3:9:0,9,116	0/0:5,0:5:15:0,15,178	0/0:3,0:3:0:0,0,41	1/1:0,2:2:6:83,6,0	0/1:1,3:4:27:101,0,27	0/0:4,0:4:12:0,12,149	0/0:6,0:6:18:0,18,189	0/1:1,2:3:29:62,0,29	1/1:0,7:7:21:264,21,0	1/1:0,3:3:9:120,9,0	1/1:0,3:3:9:121,9,0	0/0:1,0:1:3:0,3,29	0/1:3,2:5:65:65,0,111	./.:0,0:0:0:0,0,0	0/0:3,0:3:9:0,9,98	0/0:9,0:9:27:0,27,328	1/1:0,2:2:6:81,6,0	0/0:6,0:6:18:0,18,184	0/0:3,0:3:0:0,0,44	0/0:3,0:3:9:0,9,109	0/0:3,0:3:9:0,9,117	1/1:0,4:4:12:160,12,0	./.:1,0:1:0:0,0,0	1/1:0,9:9:27:365,27,0	1/1:0,5:5:15:195,15,0	1/1:0,2:2:6:81,6,0	1/1:0,2:2:6:80,6,0	1/1:0,10:10:30:398,30,0	0/0:2,0:2:6:0,6,72	0/0:2,0:2:6:0,6,73
Chr5	26740023	.	C	T	11611.8	.	AC=110;AF=1.00;AN=110;DP=420;ExcessHet=0.0000;FS=0.000;InbreedingCoeff=0.4420;MLEAC=142;MLEAF=1.00;MQ=60.00;QD=34.10;SOR=2.513	GT:AD:DP:GQ:PL	1/1:0,5:5:15:207,15,0	1/1:0,11:11:33:462,33,0	1/1:0,4:4:12:165,12,0	1/1:0,4:4:12:167,12,0	1/1:0,6:6:18:250,18,0	1/1:0,5:5:15:208,15,0	1/1:0,7:7:21:292,21,0	1/1:0,5:5:15:206,15,0	1/1:0,2:2:6:82,6,0	1/1:0,3:3:9:117,9,0	1/1:0,4:4:12:165,12,0	1/1:0,5:5:15:212,15,0	1/1:0,3:3:9:119,9,0	1/1:0,2:2:6:80,6,0	1/1:0,8:8:24:321,24,0	./.:0,0:0:0:0,0,0	1/1:0,4:4:12:158,12,0	./.:0,0:0:0:0,0,0	1/1:0,2:2:6:82,6,0	1/1:0,2:2:6:83,6,0	./.:1,0:1:0:0,0,0	./.:1,0:1:0:0,0,0	1/1:0,7:7:21:294,21,0	./.:0,0:0:0:0,0,0	1/1:0,2:2:6:83,6,0	1/1:0,4:4:12:167,12,0	./.:0,0:0:0:0,0,0	./.:1,0:1:0:0,0,0	1/1:0,3:3:9:120,9,0	./.:1,0:1:0:0,0,0	1/1:0,2:2:6:84,6,0	./.:0,0:0:0:0,0,0	1/1:0,11:11:33:446,33,0	1/1:0,3:3:9:119,9,0	./.:0,0:0:0:0,0,0	./.:1,0:1:0:0,0,0	1/1:0,11:11:33:457,33,0	1/1:0,9:9:27:380,27,0	1/1:0,5:5:15:208,15,0	./.:0,0:0:0:0,0,0	1/1:0,2:2:6:81,6,0	1/1:0,5:5:15:209,15,0	./.:1,0:1:0:0,0,0	1/1:0,3:3:9:125,9,0	1/1:0,4:4:12:174,12,0	1/1:0,5:5:15:207,15,0	./.:0,0:0:0:0,0,0	1/1:0,2:2:6:74,6,0	1/1:0,4:4:12:169,12,0	1/1:0,5:5:15:201,15,0	1/1:0,2:2:6:73,6,0	1/1:0,6:6:18:228,18,0	1/1:0,9:9:27:368,27,0	1/1:0,5:5:15:202,15,0	./.:0,0:0:0:0,0,0	1/1:0,3:3:9:126,9,0	./.:0,0:0:0:0,0,0	1/1:0,3:3:9:127,9,0	1/1:0,9:9:27:372,27,0	1/1:0,3:3:9:118,9,0	1/1:0,4:4:12:162,12,0	1/1:0,4:4:12:167,12,0	./.:1,0:1:0:0,0,0	1/1:0,3:3:9:122,9,0	1/1:0,2:2:6:81,6,0	./.:0,0:0:0:0,0,0	1/1:0,2:2:6:80,6,0	1/1:0,3:3:9:125,9,0	1/1:0,4:4:12:164,12,0	1/1:0,5:5:15:200,15,0	1/1:0,7:7:21:292,21,0	1/1:0,2:2:6:82,6,0	1/1:0,2:2:6:81,6,0
Chr5	26740203	.	A	AACTTACG	364.83	.	AC=8;AF=0.087;AN=92;DP=99;ExcessHet=0.0000;FS=0.000;InbreedingCoeff=0.3531;MLEAC=10;MLEAF=0.109;MQ=60.00;QD=30.22;SOR=0.892	GT:AD:DP:GQ:PL	1/1:0,2:2:6:90,6,0	0/0:4,0:4:3:0,3,45	0/0:1,0:1:3:0,3,36	0/0:1,0:1:3:0,3,38	0/0:2,0:2:6:0,6,55	0/0:2,0:2:6:0,6,76	0/0:2,0:2:6:0,6,58	0/0:2,0:2:6:0,6,76	0/0:1,0:1:3:0,3,37	0/0:2,0:2:6:0,6,72	0/0:1,0:1:3:0,3,38	./.:2,0:2:0:0,0,0	0/0:2,0:2:6:0,6,74	0/0:2,0:2:6:0,6,78	0/0:7,0:7:12:0,12,180	0/0:4,0:4:9:0,9,135	./.:0,0:0:0:0,0,0	./.:0,0:0:0:0,0,0	0/0:3,0:3:9:0,9,90	0/0:2,0:2:6:0,6,49	0/0:1,0:1:3:0,3,32	0/0:1,0:1:3:0,3,37	./.:0,0:0:0:0,0,0	./.:0,0:0:0:0,0,0	./.:0,0:0:0:0,0,0	0/0:1,0:1:3:0,3,41	./.:0,0:0:0:0,0,0	0/0:1,0:1:3:0,3,37	1/1:0,2:2:6:90,6,0	0/0:1,0:1:3:0,3,34	0/0:2,0:2:3:0,3,45	./.:0,0:0:0:0,0,0	0/0:2,0:2:6:0,6,74	0/0:2,0:2:6:0,6,73	./.:0,0:0:0:0,0,0	./.:0,0:0:0:0,0,0	0/0:1,0:1:3:0,3,37	0/0:4,0:4:12:0,12,151	0/0:1,0:1:3:0,3,37	./.:0,0:0:0:0,0,0	0/0:3,0:3:9:0,9,89	./.:0,0:0:0:0,0,0	0/0:1,0:1:3:0,3,37	0/0:1,0:1:3:0,3,37	./.:0,0:0:0:0,0,0	0/0:2,0:2:6:0,6,76	./.:0,0:0:0:0,0,0	./.:0,0:0:0:0,0,0	./.:0,0:0:0:0,0,0	1/1:0,2:2:6:90,6,0	./.:0,0:0:0:0,0,0	0/0:1,0:1:3:0,3,33	0/0:1,0:1:3:0,3,36	0/0:2,0:2:6:0,6,75	./.:0,0:0:0:0,0,0	0/0:1,0:1:3:0,3,38	./.:0,0:0:0:0,0,0	1/1:0,3:3:9:130,9,0	0/0:1,0:1:3:0,3,33	./.:0,0:0:0:0,0,0	./.:0,0:0:0:0,0,0	./.:0,0:0:0:0,0,0	0/0:1,0:1:3:0,3,37	./.:0,0:0:0:0,0,0	0/0:1,0:1:3:0,3,31	./.:0,0:0:0:0,0,0	./.:0,0:0:0:0,0,0	0/0:3,0:3:9:0,9,112	0/0:3,0:3:6:0,6,90	0/0:4,0:4:9:0,9,135	0/0:5,0:5:15:0,15,162	./.:0,0:0:0:0,0,0	./.:0,0:0:0:0,0,0
Chr5	26740205	.	G	C	71.3	.	AC=2;AF=0.026;AN=76;DP=59;ExcessHet=0.0000;FS=0.000;InbreedingCoeff=0.2946;MLEAC=3;MLEAF=0.039;MQ=60.00;QD=27.40;SOR=2.303	GT:AD:DP:GQ:PL	0/0:3,0:3:9:0,9,112	0/0:1,0:1:3:0,3,37	0/0:1,0:1:3:0,3,36	./.:0,0:0:0:0,0,0	0/0:2,0:2:6:0,6,55	0/0:2,0:2:6:0,6,76	0/0:2,0:2:3:0,3,45	./.:0,0:0:0:0,0,0	./.:1,0:1:0:0,0,0	0/0:2,0:2:3:0,3,45	./.:0,0:0:0:0,0,0	1/1:0,2:2:6:82,6,0	0/0:1,0:1:3:0,3,37	0/0:1,0:1:3:0,3,36	0/0:3,0:3:9:0,9,118	0/0:1,0:1:3:0,3,38	./.:0,0:0:0:0,0,0	./.:0,0:0:0:0,0,0	0/0:1,0:1:3:0,3,34	0/0:1,0:1:3:0,3,37	0/0:1,0:1:3:0,3,32	0/0:1,0:1:3:0,3,35	./.:0,0:0:0:0,0,0	./.:0,0:0:0:0,0,0	./.:0,0:0:0:0,0,0	./.:0,0:0:0:0,0,0	./.:0,0:0:0:0,0,0	./.:0,0:0:0:0,0,0	0/0:2,0:2:6:0,6,70	0/0:1,0:1:3:0,3,36	0/0:1,0:1:3:0,3,37	./.:0,0:0:0:0,0,0	0/0:1,0:1:3:0,3,36	./.:0,0:0:0:0,0,0	./.:0,0:0:0:0,0,0	./.:0,0:0:0:0,0,0	0/0:1,0:1:3:0,3,37	0/0:2,0:2:6:0,6,77	0/0:1,0:1:3:0,3,37	./.:0,0:0:0:0,0,0	0/0:1,0:1:3:0,3,36	./.:0,0:0:0:0,0,0	0/0:1,0:1:3:0,3,37	0/0:1,0:1:3:0,3,37	./.:0,0:0:0:0,0,0	0/0:1,0:1:3:0,3,36	./.:0,0:0:0:0,0,0	0/0:1,0:1:3:0,3,33	./.:0,0:0:0:0,0,0	0/0:2,0:2:6:0,6,72	./.:0,0:0:0:0,0,0	./.:0,0:0:0:0,0,0	./.:0,0:0:0:0,0,0	0/0:1,0:1:3:0,3,32	./.:0,0:0:0:0,0,0	0/0:1,0:1:3:0,3,38	./.:0,0:0:0:0,0,0	./.:3,0:3:0:0,0,0	0/0:1,0:1:3:0,3,35	./.:0,0:0:0:0,0,0	./.:0,0:0:0:0,0,0	./.:0,0:0:0:0,0,0	0/0:1,0:1:3:0,3,35	./.:0,0:0:0:0,0,0	./.:0,0:0:0:0,0,0	./.:0,0:0:0:0,0,0	./.:0,0:0:0:0,0,0	0/0:3,0:3:6:0,6,90	0/0:1,0:1:3:0,3,35	0/0:1,0:1:3:0,3,36	0/0:3,0:3:9:0,9,112	0/0:2,0:2:6:0,6,73	./.:0,0:0:0:0,0,0
Chr5	26740397	.	C	T	280.48	.	AC=4;AF=1.00;AN=4;DP=11;ExcessHet=0.0000;FS=0.000;InbreedingCoeff=0.3403;MLEAC=31;MLEAF=1.00;MQ=60.00;QD=31.10;SOR=1.609	GT:AD:DP:GQ:PL	1/1:0,2:2:6:80,6,0	./.:0,0:0:0:0,0,0	./.:0,0:0:0:0,0,0	./.:0,0:0:0:0,0,0	./.:0,0:0:0:0,0,0	./.:0,0:0:0:0,0,0	./.:0,0:0:0:0,0,0	./.:0,0:0:0:0,0,0	./.:0,0:0:0:0,0,0	./.:0,0:0:0:0,0,0	./.:0,0:0:0:0,0,0	./.:0,0:0:0:0,0,0	./.:0,0:0:0:0,0,0	./.:0,0:0:0:0,0,0	./.:0,0:0:0:0,0,0	./.:0,0:0:0:0,0,0	./.:0,0:0:0:0,0,0	./.:0,0:0:0:0,0,0	./.:0,0:0:0:0,0,0	./.:0,0:0:0:0,0,0	./.:0,0:0:0:0,0,0	./.:1,0:1:0:0,0,0	./.:1,0:1:0:0,0,0	./.:0,0:0:0:0,0,0	./.:0,0:0:0:0,0,0	./.:0,0:0:0:0,0,0	./.:0,0:0:0:0,0,0	./.:0,0:0:0:0,0,0	./.:0,0:0:0:0,0,0	./.:0,0:0:0:0,0,0	1/1:0,2:2:6:80,6,0	./.:0,0:0:0:0,0,0	./.:0,0:0:0:0,0,0	./.:0,0:0:0:0,0,0	./.:0,0:0:0:0,0,0	./.:0,0:0:0:0,0,0	./.:1,0:1:0:0,0,0	./.:0,0:0:0:0,0,0	./.:0,0:0:0:0,0,0	./.:0,0:0:0:0,0,0	./.:0,0:0:0:0,0,0	./.:0,0:0:0:0,0,0	./.:0,0:0:0:0,0,0	./.:1,0:1:0:0,0,0	./.:0,0:0:0:0,0,0	./.:0,0:0:0:0,0,0	./.:0,0:0:0:0,0,0	./.:0,0:0:0:0,0,0	./.:0,0:0:0:0,0,0	./.:0,0:0:0:0,0,0	./.:0,0:0:0:0,0,0	./.:0,0:0:0:0,0,0	./.:0,0:0:0:0,0,0	./.:1,0:1:0:0,0,0	./.:0,0:0:0:0,0,0	./.:0,0:0:0:0,0,0	./.:0,0:0:0:0,0,0	./.:0,0:0:0:0,0,0	./.:1,0:1:0:0,0,0	./.:0,0:0:0:0,0,0	./.:0,0:0:0:0,0,0	./.:0,0:0:0:0,0,0	./.:1,0:1:0:0,0,0	./.:0,0:0:0:0,0,0	./.:0,0:0:0:0,0,0	./.:0,0:0:0:0,0,0	./.:0,0:0:0:0,0,0	./.:0,0:0:0:0,0,0	./.:0,0:0:0:0,0,0	./.:0,0:0:0:0,0,0	./.:0,0:0:0:0,0,0	./.:0,0:0:0:0,0,0	./.:0,0:0:0:0,0,0
Chr5	26740981	.	C	T	9240.41	.	AC=85;AF=0.988;AN=86;BaseQRankSum=-1.150e+00;DP=481;ExcessHet=0.0000;FS=4.359;InbreedingCoeff=0.4576;MLEAC=136;MLEAF=1.00;MQ=60.00;MQRankSum=0.00;QD=24.90;ReadPosRankSum=-3.190e-01;SOR=1.061	GT:AD:DP:GQ:PL	./.:0,0:0:0:0,0,0	./.:0,0:0:0:0,0,0	1/1:0,4:4:12:158,12,0	1/1:0,7:7:21:249,21,0	1/1:0,6:6:18:240,18,0	1/1:0,2:2:6:81,6,0	1/1:0,4:4:12:129,12,0	1/1:0,7:7:21:276,21,0	1/1:0,11:11:33:410,33,0	1/1:0,4:4:12:157,12,0	1/1:0,8:8:24:291,24,0	1/1:0,2:2:6:78,6,0	1/1:0,4:4:12:157,12,0	1/1:0,7:7:21:261,21,0	1/1:0,4:4:12:153,12,0	1/1:0,5:5:15:203,15,0	1/1:0,3:3:9:114,9,0	1/1:0,2:2:6:79,6,0	./.:1,0:1:0:0,0,0	0/1:1,3:4:26:106,0,26	./.:0,0:0:0:0,0,0	./.:0,0:0:0:0,0,0	./.:0,0:0:0:0,0,0	./.:0,0:0:0:0,0,0	./.:0,0:0:0:0,0,0	1/1:0,3:3:9:121,9,0	./.:0,0:0:0:0,0,0	1/1:0,3:3:9:115,9,0	./.:0,0:0:0:0,0,0	./.:0,0:0:0:0,0,0	./.:0,0:0:0:0,0,0	./.:0,0:0:0:0,0,0	1/1:0,11:11:33:398,33,0	1/1:0,3:3:9:116,9,0	1/1:0,6:6:18:240,18,0	./.:0,0:0:0:0,0,0	./.:0,0:0:0:0,0,0	1/1:0,13:13:39:502,39,0	1/1:0,2:2:6:80,6,0	./.:0,0:0:0:0,0,0	1/1:0,4:4:12:153,12,0	1/1:0,6:6:18:239,18,0	./.:1,0:1:0:0,0,0	1/1:0,3:3:9:119,9,0	./.:0,0:0:0:0,0,0	1/1:0,2:2:6:75,6,0	1/1:0,2:2:6:74,6,0	1/1:0,2:2:6:72,6,0	./.:0,0:0:0:0,0,0	./.:0,0:0:0:0,0,0	./.:0,0:0:0:0,0,0	1/1:0,4:4:12:142,12,0	1/1:0,5:5:15:194,15,0	1/1:0,5:5:15:197,15,0	./.:0,0:0:0:0,0,0	1/1:0,5:5:15:202,15,0	1/1:0,2:2:6:80,6,0	./.:0,0:0:0:0,0,0	./.:0,0:0:0:0,0,0	1/1:0,2:2:6:79,6,0	./.:0,0:0:0:0,0,0	1/1:0,4:4:12:149,12,0	./.:0,0:0:0:0,0,0	./.:0,0:0:0:0,0,0	1/1:0,4:4:12:155,12,0	./.:1,0:1:0:0,0,0	1/1:0,5:5:15:196,15,0	1/1:0,11:11:33:438,33,0	1/1:0,4:4:12:156,12,0	1/1:0,6:6:18:227,18,0	1/1:0,8:8:24:314,24,0	./.:0,0:0:0:0,0,0	./.:0,0:0:0:0,0,0
Chr5	26741198	.	T	C	702.91	.	AC=13;AF=0.148;AN=88;BaseQRankSum=0.524;DP=125;ExcessHet=0.0000;FS=0.000;InbreedingCoeff=0.4326;MLEAC=17;MLEAF=0.193;MQ=60.00;MQRankSum=0.00;QD=31.42;ReadPosRankSum=1.28;SOR=0.368	GT:AD:DP:GQ:PL	1/1:0,3:3:9:120,9,0	1/1:0,3:3:9:117,9,0	0/0:3,0:3:9:0,9,85	0/0:3,0:3:9:0,9,110	0/0:7,0:7:15:0,15,225	0/0:1,0:1:3:0,3,41	0/0:3,0:3:9:0,9,118	0/0:3,0:3:9:0,9,106	0/0:3,0:3:9:0,9,116	0/0:3,0:3:9:0,9,112	0/0:1,0:1:3:0,3,37	0/0:1,0:1:3:0,3,37	0/0:2,0:2:6:0,6,54	0/0:4,0:4:12:0,12,109	0/0:1,0:1:3:0,3,32	0/0:5,0:5:15:0,15,166	./.:0,0:0:0:0,0,0	0/0:2,0:2:6:0,6,55	./.:0,0:0:0:0,0,0	./.:0,0:0:0:0,0,0	0/0:2,0:2:6:0,6,45	./.:0,0:0:0:0,0,0	./.:0,0:0:0:0,0,0	./.:0,0:0:0:0,0,0	./.:0,0:0:0:0,0,0	0/0:2,0:2:6:0,6,62	./.:0,0:0:0:0,0,0	./.:0,0:0:0:0,0,0	0/1:1,4:5:25:146,0,25	./.:1,0:1:0:0,0,0	./.:0,0:0:0:0,0,0	1/1:0,2:2:6:80,6,0	0/0:4,0:4:9:0,9,135	./.:0,0:0:0:0,0,0	0/0:4,0:4:12:0,12,158	./.:0,0:0:0:0,0,0	./.:0,0:0:0:0,0,0	0/0:2,0:2:6:0,6,58	./.:0,0:0:0:0,0,0	./.:0,0:0:0:0,0,0	0/0:5,0:5:15:0,15,191	0/0:1,0:1:3:0,3,36	./.:0,0:0:0:0,0,0	./.:0,0:0:0:0,0,0	./.:0,0:0:0:0,0,0	0/0:8,0:8:24:0,24,229	./.:0,0:0:0:0,0,0	./.:0,0:0:0:0,0,0	./.:0,0:0:0:0,0,0	1/1:0,2:2:6:78,6,0	./.:0,0:0:0:0,0,0	0/0:2,0:2:6:0,6,66	0/0:2,0:2:6:0,6,56	0/0:2,0:2:6:0,6,49	./.:0,0:0:0:0,0,0	0/0:1,0:1:3:0,3,39	0/0:2,0:2:6:0,6,74	1/1:0,2:2:6:86,6,0	./.:0,0:0:0:0,0,0	0/0:1,0:1:3:0,3,35	./.:0,0:0:0:0,0,0	0/0:1,0:1:3:0,3,39	1/1:0,3:3:9:118,9,0	./.:0,0:0:0:0,0,0	0/0:1,0:1:3:0,3,38	0/0:1,0:1:3:0,3,37	0/0:2,0:2:6:0,6,73	0/0:6,0:6:15:0,15,225	0/0:6,0:6:18:0,18,199	0/0:2,0:2:6:0,6,64	0/0:5,0:5:15:0,15,191	./.:0,0:0:0:0,0,0	./.:0,0:0:0:0,0,0
Chr5	26741225	.	TTAA	T	1431.52	.	AC=18;AF=1.00;AN=18;DP=41;ExcessHet=0.0000;FS=0.000;InbreedingCoeff=0.3658;MLEAC=87;MLEAF=1.00;MQ=60.00;QD=32.95;SOR=1.828	GT:AD:DP:GQ:PL	./.:0,0:0:0:0,0,0	./.:0,0:0:0:0,0,0	./.:1,0:1:0:0,0,0	./.:1,0:1:0:0,0,0	./.:1,0:1:0:0,0,0	./.:0,0:0:0:0,0,0	1/1:0,2:2:6:90,6,0	./.:0,0:0:0:0,0,0	./.:1,0:1:0:0,0,0	1/1:0,2:2:6:90,6,0	./.:1,0:1:0:0,0,0	./.:0,0:0:0:0,0,0	./.:0,0:0:0:0,0,0	1/1:0,2:2:6:90,6,0	./.:1,0:1:0:0,0,0	1/1:0,4:4:12:180,12,0	./.:0,0:0:0:0,0,0	./.:1,0:1:0:0,0,0	./.:0,0:0:0:0,0,0	./.:0,0:0:0:0,0,0	./.:2,0:2:0:0,0,0	./.:0,0:0:0:0,0,0	./.:0,0:0:0:0,0,0	./.:0,0:0:0:0,0,0	./.:0,0:0:0:0,0,0	1/1:0,2:2:6:90,6,0	./.:0,0:0:0:0,0,0	./.:0,0:0:0:0,0,0	./.:1,0:1:0:0,0,0	./.:0,0:0:0:0,0,0	./.:0,0:0:0:0,0,0	./.:0,0:0:0:0,0,0	./.:1,0:1:0:0,0,0	./.:0,0:0:0:0,0,0	./.:1,0:1:0:0,0,0	./.:0,0:0:0:0,0,0	./.:0,0:0:0:0,0,0	./.:0,0:0:0:0,0,0	./.:0,0:0:0:0,0,0	./.:0,0:0:0:0,0,0	1/1:0,2:2:6:90,6,0	./.:0,0:0:0:0,0,0	./.:0,0:0:0:0,0,0	./.:0,0:0:0:0,0,0	./.:0,0:0:0:0,0,0	1/1:0,3:3:9:135,9,0	./.:0,0:0:0:0,0,0	./.:0,0:0:0:0,0,0	./.:0,0:0:0:0,0,0	./.:0,0:0:0:0,0,0	./.:0,0:0:0:0,0,0	./.:0,0:0:0:0,0,0	./.:2,0:2:0:0,0,0	./.:1,0:1:0:0,0,0	./.:0,0:0:0:0,0,0	./.:0,0:0:0:0,0,0	./.:0,0:0:0:0,0,0	./.:0,0:0:0:0,0,0	./.:0,0:0:0:0,0,0	./.:1,0:1:0:0,0,0	./.:0,0:0:0:0,0,0	./.:0,0:0:0:0,0,0	./.:0,0:0:0:0,0,0	./.:0,0:0:0:0,0,0	./.:0,0:0:0:0,0,0	./.:0,0:0:0:0,0,0	./.:0,0:0:0:0,0,0	./.:1,0:1:0:0,0,0	1/1:0,2:2:6:90,6,0	./.:1,0:1:0:0,0,0	1/1:0,2:2:6:90,6,0	./.:0,0:0:0:0,0,0	./.:0,0:0:0:0,0,0
Chr5	26741616	.	C	T	1664.91	.	AC=22;AF=1.00;AN=22;DP=58;ExcessHet=0.0000;FS=0.000;InbreedingCoeff=0.3736;MLEAC=96;MLEAF=1.00;MQ=60.00;QD=25.64;SOR=2.387	GT:AD:DP:GQ:PL	./.:0,0:0:0:0,0,0	./.:0,0:0:0:0,0,0	1/1:0,2:2:6:82,6,0	1/1:0,2:2:6:78,6,0	./.:1,0:1:0:0,0,0	./.:0,0:0:0:0,0,0	./.:0,0:0:0:0,0,0	./.:1,0:1:0:0,0,0	1/1:0,4:4:12:162,12,0	./.:0,0:0:0:0,0,0	./.:1,0:1:0:0,0,0	./.:0,0:0:0:0,0,0	./.:0,0:0:0:0,0,0	./.:0,0:0:0:0,0,0	./.:1,0:1:0:0,0,0	./.:1,0:1:0:0,0,0	1/1:0,2:2:6:77,6,0	./.:0,0:0:0:0,0,0	./.:1,0:1:0:0,0,0	1/1:0,2:2:6:82,6,0	./.:0,0:0:0:0,0,0	./.:0,0:0:0:0,0,0	./.:0,0:0:0:0,0,0	./.:0,0:0:0:0,0,0	./.:0,0:0:0:0,0,0	./.:1,0:1:0:0,0,0	./.:0,0:0:0:0,0,0	./.:0,0:0:0:0,0,0	./.:0,0:0:0:0,0,0	./.:1,0:1:0:0,0,0	./.:0,0:0:0:0,0,0	./.:0,0:0:0:0,0,0	./.:0,0:0:0:0,0,0	./.:0,0:0:0:0,0,0	./.:0,0:0:0:0,0,0	./.:1,0:1:0:0,0,0	./.:1,0:1:0:0,0,0	1/1:0,2:2:6:83,6,0	./.:0,0:0:0:0,0,0	./.:0,0:0:0:0,0,0	./.:0,0:0:0:0,0,0	./.:0,0:0:0:0,0,0	./.:0,0:0:0:0,0,0	./.:1,0:1:0:0,0,0	./.:0,0:0:0:0,0,0	1/1:0,2:2:6:83,6,0	./.:0,0:0:0:0,0,0	./.:0,0:0:0:0,0,0	./.:1,0:1:0:0,0,0	./.:0,0:0:0:0,0,0	./.:0,0:0:0:0,0,0	./.:1,0:1:0:0,0,0	./.:0,0:0:0:0,0,0	1/1:0,2:2:6:81,6,0	./.:0,0:0:0:0,0,0	./.:0,0:0:0:0,0,0	./.:0,0:0:0:0,0,0	./.:1,0:1:0:0,0,0	./.:1,0:1:0:0,0,0	./.:1,0:1:0:0,0,0	./.:0,0:0:0:0,0,0	./.:0,0:0:0:0,0,0	./.:0,0:0:0:0,0,0	./.:1,0:1:0:0,0,0	1/1:0,2:2:6:79,6,0	./.:0,0:0:0:0,0,0	./.:1,0:1:0:0,0,0	1/1:0,3:3:9:123,9,0	./.:1,0:1:0:0,0,0	./.:1,0:1:0:0,0,0	1/1:0,4:4:12:162,12,0	./.:0,0:0:0:0,0,0	./.:0,0:0:0:0,0,0
Chr5	26741775	.	T	C	2592.92	.	AC=34;AF=1.00;AN=34;DP=119;ExcessHet=0.0000;FS=0.000;InbreedingCoeff=0.3946;MLEAC=113;MLEAF=1.00;MQ=60.00;QD=32.06;SOR=2.252	GT:AD:DP:GQ:PL	./.:0,0:0:0:0,0,0	./.:0,0:0:0:0,0,0	./.:0,0:0:0:0,0,0	1/1:0,2:2:6:85,6,0	./.:1,0:1:0:0,0,0	./.:0,0:0:0:0,0,0	./.:1,0:1:0:0,0,0	1/1:0,4:4:12:169,12,0	1/1:0,5:5:15:207,15,0	1/1:0,2:2:6:76,6,0	1/1:0,2:2:6:83,6,0	./.:0,0:0:0:0,0,0	./.:1,0:1:0:0,0,0	./.:0,0:0:0:0,0,0	./.:1,0:1:0:0,0,0	./.:1,0:1:0:0,0,0	./.:0,0:0:0:0,0,0	./.:0,0:0:0:0,0,0	./.:1,0:1:0:0,0,0	./.:0,0:0:0:0,0,0	./.:0,0:0:0:0,0,0	./.:0,0:0:0:0,0,0	./.:1,0:1:0:0,0,0	./.:0,0:0:0:0,0,0	./.:0,0:0:0:0,0,0	./.:0,0:0:0:0,0,0	./.:0,0:0:0:0,0,0	./.:1,0:1:0:0,0,0	./.:1,0:1:0:0,0,0	1/1:0,2:2:6:83,6,0	./.:1,0:1:0:0,0,0	./.:1,0:1:0:0,0,0	1/1:0,3:3:9:123,9,0	1/1:0,3:3:9:120,9,0	./.:0,0:0:0:0,0,0	./.:0,0:0:0:0,0,0	./.:0,0:0:0:0,0,0	1/1:0,2:2:6:86,6,0	./.:0,0:0:0:0,0,0	./.:1,0:1:0:0,0,0	./.:0,0:0:0:0,0,0	./.:1,0:1:0:0,0,0	./.:0,0:0:0:0,0,0	./.:0,0:0:0:0,0,0	./.:0,0:0:0:0,0,0	1/1:0,3:3:9:114,9,0	./.:1,0:1:0:0,0,0	./.:1,0:1:0:0,0,0	./.:0,0:0:0:0,0,0	./.:0,0:0:0:0,0,0	./.:1,0:1:0:0,0,0	./.:0,0:0:0:0,0,0	1/1:0,3:3:9:123,9,0	1/1:0,2:2:6:80,6,0	./.:1,0:1:0:0,0,0	./.:0,0:0:0:0,0,0	1/1:0,3:3:9:123,9,0	./.:0,0:0:0:0,0,0	./.:1,0:1:0:0,0,0	./.:1,0:1:0:0,0,0	1/1:0,2:2:6:80,6,0	./.:0,0:0:0:0,0,0	./.:1,0:1:0:0,0,0	./.:1,0:1:0:0,0,0	1/1:0,2:2:6:49,6,0	1/1:0,3:3:9:125,9,0	./.:1,0:1:0:0,0,0	1/1:0,2:2:6:86,6,0	./.:0,0:0:0:0,0,0	./.:1,0:1:0:0,0,0	./.:1,0:1:0:0,0,0	./.:0,0:0:0:0,0,0	./.:1,0:1:0:0,0,0
Chr5	26741815	.	T	A	4768.52	.	AC=68;AF=1.00;AN=68;DP=236;ExcessHet=0.0000;FS=0.000;InbreedingCoeff=0.4088;MLEAC=132;MLEAF=1.00;MQ=60.00;QD=35.26;SOR=0.782	GT:AD:DP:GQ:PL	1/1:0,6:6:18:240,18,0	1/1:0,3:3:9:119,9,0	./.:1,0:1:0:0,0,0	1/1:0,3:3:9:121,9,0	1/1:0,4:4:12:163,12,0	1/1:0,2:2:6:82,6,0	./.:1,0:1:0:0,0,0	1/1:0,3:3:9:122,9,0	1/1:0,5:5:15:206,15,0	1/1:0,2:2:6:79,6,0	./.:1,0:1:0:0,0,0	./.:0,0:0:0:0,0,0	./.:0,0:0:0:0,0,0	./.:0,0:0:0:0,0,0	./.:0,0:0:0:0,0,0	./.:1,0:1:0:0,0,0	./.:0,0:0:0:0,0,0	1/1:0,2:2:6:80,6,0	./.:0,0:0:0:0,0,0	1/1:0,2:2:6:80,6,0	./.:0,0:0:0:0,0,0	./.:0,0:0:0:0,0,0	./.:0,0:0:0:0,0,0	./.:1,0:1:0:0,0,0	./.:0,0:0:0:0,0,0	./.:0,0:0:0:0,0,0	./.:0,0:0:0:0,0,0	./.:0,0:0:0:0,0,0	1/1:0,2:2:6:79,6,0	./.:1,0:1:0:0,0,0	./.:1,0:1:0:0,0,0	1/1:0,2:2:6:79,6,0	1/1:0,2:2:6:80,6,0	1/1:0,3:3:9:87,9,0	1/1:0,2:2:6:82,6,0	./.:1,0:1:0:0,0,0	1/1:0,2:2:6:75,6,0	1/1:0,4:4:12:164,12,0	./.:0,0:0:0:0,0,0	./.:1,0:1:0:0,0,0	1/1:0,3:3:9:118,9,0	./.:0,0:0:0:0,0,0	./.:0,0:0:0:0,0,0	./.:1,0:1:0:0,0,0	./.:1,0:1:0:0,0,0	./.:1,0:1:0:0,0,0	./.:1,0:1:0:0,0,0	1/1:0,2:2:6:75,6,0	./.:1,0:1:0:0,0,0	1/1:0,3:3:9:118,9,0	1/1:0,2:2:6:70,6,0	1/1:0,2:2:6:74,6,0	1/1:0,2:2:6:81,6,0	1/1:0,5:5:15:200,15,0	./.:1,0:1:0:0,0,0	./.:0,0:0:0:0,0,0	1/1:0,3:3:9:119,9,0	1/1:0,2:2:6:82,6,0	./.:1,0:1:0:0,0,0	./.:1,0:1:0:0,0,0	1/1:0,2:2:6:80,6,0	./.:1,0:1:0:0,0,0	1/1:0,2:2:6:78,6,0	1/1:0,2:2:6:80,6,0	1/1:0,2:2:6:78,6,0	1/1:0,2:2:6:81,6,0	1/1:0,2:2:6:80,6,0	1/1:0,5:5:15:203,15,0	1/1:0,2:2:6:80,6,0	./.:1,0:1:0:0,0,0	./.:1,0:1:0:0,0,0	./.:1,0:1:0:0,0,0	./.:1,0:1:0:0,0,0
Chr5	26741880	.	A	G	842.17	.	AC=12;AF=1.00;AN=12;DP=56;ExcessHet=0.0000;FS=0.000;InbreedingCoeff=0.3523;MLEAC=69;MLEAF=1.00;MQ=60.00;QD=29.62;SOR=1.445	GT:AD:DP:GQ:PL	./.:1,0:1:0:0,0,0	./.:1,0:1:0:0,0,0	./.:0,0:0:0:0,0,0	1/1:0,2:2:6:83,6,0	./.:1,0:1:0:0,0,0	./.:0,0:0:0:0,0,0	./.:1,0:1:0:0,0,0	./.:0,0:0:0:0,0,0	1/1:0,2:2:6:83,6,0	./.:0,0:0:0:0,0,0	./.:0,0:0:0:0,0,0	./.:1,0:1:0:0,0,0	./.:0,0:0:0:0,0,0	./.:0,0:0:0:0,0,0	./.:1,0:1:0:0,0,0	./.:0,0:0:0:0,0,0	./.:0,0:0:0:0,0,0	./.:1,0:1:0:0,0,0	./.:0,0:0:0:0,0,0	./.:1,0:1:0:0,0,0	./.:0,0:0:0:0,0,0	./.:0,0:0:0:0,0,0	./.:1,0:1:0:0,0,0	./.:0,0:0:0:0,0,0	./.:0,0:0:0:0,0,0	./.:0,0:0:0:0,0,0	./.:0,0:0:0:0,0,0	./.:0,0:0:0:0,0,0	./.:0,0:0:0:0,0,0	./.:0,0:0:0:0,0,0	./.:1,0:1:0:0,0,0	./.:0,0:0:0:0,0,0	./.:0,0:0:0:0,0,0	./.:1,0:1:0:0,0,0	./.:0,0:0:0:0,0,0	./.:0,0:0:0:0,0,0	1/1:0,2:2:6:84,6,0	./.:0,0:0:0:0,0,0	./.:0,0:0:0:0,0,0	./.:0,0:0:0:0,0,0	./.:0,0:0:0:0,0,0	./.:1,0:1:0:0,0,0	./.:0,0:0:0:0,0,0	./.:0,0:0:0:0,0,0	./.:0,0:0:0:0,0,0	./.:0,0:0:0:0,0,0	./.:1,0:1:0:0,0,0	./.:0,0:0:0:0,0,0	1/1:0,2:2:6:84,6,0	./.:0,0:0:0:0,0,0	./.:0,0:0:0:0,0,0	./.:1,0:1:0:0,0,0	./.:0,0:0:0:0,0,0	./.:0,0:0:0:0,0,0	./.:0,0:0:0:0,0,0	./.:0,0:0:0:0,0,0	./.:0,0:0:0:0,0,0	./.:0,0:0:0:0,0,0	./.:0,0:0:0:0,0,0	1/1:0,2:2:6:83,6,0	1/1:0,2:2:6:82,6,0	./.:1,0:1:0:0,0,0	./.:0,0:0:0:0,0,0	./.:0,0:0:0:0,0,0	./.:1,0:1:0:0,0,0	./.:1,0:1:0:0,0,0	./.:0,0:0:0:0,0,0	./.:0,0:0:0:0,0,0	./.:1,0:1:0:0,0,0	./.:1,0:1:0:0,0,0	./.:1,0:1:0:0,0,0	./.:0,0:0:0:0,0,0	./.:0,0:0:0:0,0,0
Chr5	26741935	.	C	G	1175.6	.	AC=16;AF=1.00;AN=16;DP=46;ExcessHet=0.0000;FS=0.000;InbreedingCoeff=0.3635;MLEAC=83;MLEAF=1.00;MQ=60.00;QD=26.11;SOR=5.994	GT:AD:DP:GQ:PL	./.:1,0:1:0:0,0,0	./.:0,0:0:0:0,0,0	1/1:0,4:4:12:152,12,0	./.:1,0:1:0:0,0,0	1/1:0,3:3:9:116,9,0	./.:0,0:0:0:0,0,0	./.:0,0:0:0:0,0,0	1/1:0,2:2:6:78,6,0	./.:1,0:1:0:0,0,0	1/1:0,2:2:6:76,6,0	./.:0,0:0:0:0,0,0	./.:1,0:1:0:0,0,0	./.:1,0:1:0:0,0,0	./.:0,0:0:0:0,0,0	./.:0,0:0:0:0,0,0	./.:1,0:1:0:0,0,0	./.:0,0:0:0:0,0,0	./.:1,0:1:0:0,0,0	./.:0,0:0:0:0,0,0	./.:1,0:1:0:0,0,0	./.:0,0:0:0:0,0,0	./.:0,0:0:0:0,0,0	./.:0,0:0:0:0,0,0	./.:0,0:0:0:0,0,0	./.:0,0:0:0:0,0,0	./.:0,0:0:0:0,0,0	./.:0,0:0:0:0,0,0	./.:1,0:1:0:0,0,0	./.:1,0:1:0:0,0,0	./.:0,0:0:0:0,0,0	./.:0,0:0:0:0,0,0	./.:0,0:0:0:0,0,0	./.:0,0:0:0:0,0,0	./.:0,0:0:0:0,0,0	./.:0,0:0:0:0,0,0	./.:0,0:0:0:0,0,0	./.:0,0:0:0:0,0,0	./.:1,0:1:0:0,0,0	./.:1,0:1:0:0,0,0	./.:0,0:0:0:0,0,0	./.:1,0:1:0:0,0,0	./.:0,0:0:0:0,0,0	./.:0,0:0:0:0,0,0	./.:0,0:0:0:0,0,0	1/1:0,2:2:6:77,6,0	./.:0,0:0:0:0,0,0	./.:0,0:0:0:0,0,0	./.:0,0:0:0:0,0,0	./.:0,0:0:0:0,0,0	./.:0,0:0:0:0,0,0	./.:0,0:0:0:0,0,0	./.:0,0:0:0:0,0,0	./.:0,0:0:0:0,0,0	./.:0,0:0:0:0,0,0	./.:0,0:0:0:0,0,0	./.:1,0:1:0:0,0,0	1/1:0,2:2:6:76,6,0	./.:0,0:0:0:0,0,0	./.:1,0:1:0:0,0,0	./.:0,0:0:0:0,0,0	./.:0,0:0:0:0,0,0	./.:1,0:1:0:0,0,0	./.:0,0:0:0:0,0,0	./.:0,0:0:0:0,0,0	./.:1,0:1:0:0,0,0	./.:0,0:0:0:0,0,0	1/1:0,2:2:6:76,6,0	1/1:0,2:2:6:78,6,0	./.:1,0:1:0:0,0,0	./.:1,0:1:0:0,0,0	./.:0,0:0:0:0,0,0	./.:0,0:0:0:0,0,0	./.:0,0:0:0:0,0,0
Chr5	26741971	.	T	TA	44.53	.	AC=2;AF=0.020;AN=98;DP=115;ExcessHet=0.0000;FS=0.000;InbreedingCoeff=0.3368;MLEAC=2;MLEAF=0.020;MQ=60.00;QD=22.26;SOR=0.693	GT:AD:DP:GQ:PL	0/0:3,0:3:9:0,9,112	./.:0,0:0:0:0,0,0	0/0:6,0:6:18:0,18,155	0/0:4,0:4:12:0,12,133	0/0:6,0:6:18:0,18,202	0/0:1,0:1:3:0,3,35	0/0:2,0:2:6:0,6,60	0/0:2,0:2:6:0,6,64	0/0:4,0:4:12:0,12,153	0/0:4,0:4:12:0,12,142	./.:0,0:0:0:0,0,0	0/0:2,0:2:6:0,6,54	0/0:2,0:2:6:0,6,74	./.:0,0:0:0:0,0,0	./.:0,0:0:0:0,0,0	0/0:1,0:1:3:0,3,33	0/0:1,0:1:3:0,3,36	0/0:3,0:3:9:0,9,112	./.:0,0:0:0:0,0,0	0/0:4,0:4:12:0,12,125	./.:0,0:0:0:0,0,0	0/0:1,0:1:3:0,3,32	./.:0,0:0:0:0,0,0	0/0:1,0:1:3:0,3,37	0/0:1,0:1:3:0,3,35	1/1:0,2:2:6:62,6,0	0/0:1,0:1:3:0,3,37	0/0:2,0:2:6:0,6,67	0/0:3,0:3:9:0,9,85	./.:0,0:0:0:0,0,0	./.:0,0:0:0:0,0,0	./.:0,0:0:0:0,0,0	0/0:2,0:2:6:0,6,74	0/0:2,0:2:6:0,6,58	0/0:2,0:2:6:0,6,77	./.:0,0:0:0:0,0,0	0/0:2,0:2:6:0,6,55	0/0:4,0:4:12:0,12,122	0/0:2,0:2:6:0,6,49	./.:0,0:0:0:0,0,0	0/0:2,0:2:6:0,6,74	0/0:1,0:1:3:0,3,32	0/0:1,0:1:3:0,3,23	0/0:1,0:1:3:0,3,22	0/0:5,0:5:15:0,15,114	./.:0,0:0:0:0,0,0	0/0:2,0:2:6:0,6,74	./.:0,0:0:0:0,0,0	./.:0,0:0:0:0,0,0	./.:0,0:0:0:0,0,0	0/0:1,0:1:3:0,3,31	0/0:3,0:3:9:0,9,92	./.:0,0:0:0:0,0,0	0/0:2,0:2:6:0,6,74	0/0:1,0:1:3:0,3,36	0/0:2,0:2:6:0,6,49	0/0:2,0:2:6:0,6,59	./.:0,0:0:0:0,0,0	0/0:1,0:1:3:0,3,32	0/0:2,0:2:6:0,6,74	0/0:1,0:1:3:0,3,16	0/0:2,0:2:6:0,6,46	./.:0,0:0:0:0,0,0	./.:0,0:0:0:0,0,0	0/0:1,0:1:3:0,3,35	./.:0,0:0:0:0,0,0	0/0:6,0:6:18:0,18,195	0/0:4,0:4:12:0,12,116	0/0:3,0:3:9:0,9,67	0/0:2,0:2:6:0,6,74	./.:0,0:0:0:0,0,0	./.:0,0:0:0:0,0,0	./.:0,0:0:0:0,0,0
Chr5	26742135	.	A	G	62.36	.	AC=2;AF=0.026;AN=76;DP=121;ExcessHet=0.0000;FS=0.000;InbreedingCoeff=0.3980;MLEAC=2;MLEAF=0.026;MQ=60.00;QD=31.18;SOR=2.303	GT:AD:DP:GQ:PL	./.:1,0:1:0:0,0,0	./.:0,0:0:0:0,0,0	0/0:4,0:4:12:0,12,151	0/0:2,0:2:6:0,6,72	0/0:6,0:6:18:0,18,229	./.:0,0:0:0:0,0,0	0/0:3,0:3:9:0,9,99	0/0:4,0:4:12:0,12,158	0/0:8,0:8:24:0,24,321	0/0:7,0:7:21:0,21,227	0/0:2,0:2:6:0,6,71	0/0:1,0:1:3:0,3,37	0/0:1,0:1:3:0,3,36	0/0:1,0:1:3:0,3,37	0/0:1,0:1:3:0,3,32	0/0:7,0:7:21:0,21,237	./.:0,0:0:0:0,0,0	0/0:2,0:2:6:0,6,75	./.:0,0:0:0:0,0,0	0/0:3,0:3:9:0,9,79	./.:0,0:0:0:0,0,0	./.:0,0:0:0:0,0,0	./.:0,0:0:0:0,0,0	./.:0,0:0:0:0,0,0	./.:1,0:1:0:0,0,0	0/0:4,0:4:12:0,12,147	./.:1,0:1:0:0,0,0	0/0:2,0:2:6:0,6,55	0/0:2,0:2:6:0,6,56	./.:0,0:0:0:0,0,0	./.:0,0:0:0:0,0,0	./.:0,0:0:0:0,0,0	0/0:3,0:3:9:0,9,109	0/0:3,0:3:9:0,9,110	0/0:2,0:2:6:0,6,75	./.:0,0:0:0:0,0,0	./.:0,0:0:0:0,0,0	0/0:4,0:4:12:0,12,158	0/0:1,0:1:3:0,3,38	./.:0,0:0:0:0,0,0	0/0:1,0:1:3:0,3,36	0/0:2,0:2:6:0,6,59	./.:1,0:1:0:0,0,0	./.:2,0:2:0:0,0,0	./.:0,0:0:0:0,0,0	./.:0,0:0:0:0,0,0	0/0:1,0:1:3:0,3,36	./.:0,0:0:0:0,0,0	./.:0,0:0:0:0,0,0	./.:0,0:0:0:0,0,0	0/0:1,0:1:3:0,3,18	0/0:3,0:3:9:0,9,103	0/0:3,0:3:6:0,6,90	./.:0,0:0:0:0,0,0	./.:0,0:0:0:0,0,0	0/0:1,0:1:3:0,3,35	0/0:2,0:2:6:0,6,58	./.:1,0:1:0:0,0,0	./.:0,0:0:0:0,0,0	0/0:1,0:1:3:0,3,15	./.:0,0:0:0:0,0,0	./.:0,0:0:0:0,0,0	./.:0,0:0:0:0,0,0	./.:0,0:0:0:0,0,0	0/0:1,0:1:3:0,3,36	./.:0,0:0:0:0,0,0	0/0:5,0:5:15:0,15,186	0/0:8,0:8:24:0,24,277	./.:0,0:0:0:0,0,0	0/0:5,0:5:15:0,15,161	0/0:3,0:3:9:0,9,116	1/1:0,2:2:6:77,6,0	./.:0,0:0:0:0,0,0
Chr5	26742617	.	C	G	2833.71	.	AC=38;AF=1.00;AN=38;DP=67;ExcessHet=0.0000;FS=0.000;InbreedingCoeff=0.3955;MLEAC=116;MLEAF=1.00;MQ=60.00;QD=31.84;SOR=1.345	GT:AD:DP:GQ:PL	./.:1,0:1:0:0,0,0	./.:0,0:0:0:0,0,0	1/1:0,2:2:6:85,6,0	./.:0,0:0:0:0,0,0	1/1:0,5:5:15:206,15,0	1/1:0,2:2:6:82,6,0	1/1:0,2:2:6:83,6,0	./.:0,0:0:0:0,0,0	1/1:0,2:2:6:83,6,0	./.:0,0:0:0:0,0,0	./.:0,0:0:0:0,0,0	./.:0,0:0:0:0,0,0	./.:0,0:0:0:0,0,0	./.:1,0:1:0:0,0,0	./.:1,0:1:0:0,0,0	1/1:0,2:2:6:85,6,0	./.:1,0:1:0:0,0,0	./.:1,0:1:0:0,0,0	./.:1,0:1:0:0,0,0	./.:0,0:0:0:0,0,0	./.:0,0:0:0:0,0,0	./.:0,0:0:0:0,0,0	./.:0,0:0:0:0,0,0	./.:0,0:0:0:0,0,0	./.:0,0:0:0:0,0,0	./.:1,0:1:0:0,0,0	./.:0,0:0:0:0,0,0	./.:0,0:0:0:0,0,0	./.:0,0:0:0:0,0,0	./.:0,0:0:0:0,0,0	./.:1,0:1:0:0,0,0	./.:0,0:0:0:0,0,0	1/1:0,2:2:6:81,6,0	1/1:0,3:3:9:121,9,0	./.:0,0:0:0:0,0,0	./.:0,0:0:0:0,0,0	./.:0,0:0:0:0,0,0	1/1:0,4:4:12:168,12,0	./.:1,0:1:0:0,0,0	./.:0,0:0:0:0,0,0	1/1:0,2:2:6:82,6,0	1/1:0,2:2:6:82,6,0	./.:0,0:0:0:0,0,0	./.:1,0:1:0:0,0,0	./.:0,0:0:0:0,0,0	./.:0,0:0:0:0,0,0	1/1:0,2:2:6:84,6,0	./.:0,0:0:0:0,0,0	./.:0,0:0:0:0,0,0	./.:0,0:0:0:0,0,0	./.:0,0:0:0:0,0,0	1/1:0,4:4:12:147,12,0	./.:0,0:0:0:0,0,0	./.:0,0:0:0:0,0,0	./.:0,0:0:0:0,0,0	1/1:0,3:3:9:123,9,0	1/1:0,2:2:6:82,6,0	./.:0,0:0:0:0,0,0	./.:1,0:1:0:0,0,0	./.:0,0:0:0:0,0,0	./.:0,0:0:0:0,0,0	./.:1,0:1:0:0,0,0	./.:0,0:0:0:0,0,0	./.:0,0:0:0:0,0,0	1/1:0,3:3:9:119,9,0	./.:0,0:0:0:0,0,0	./.:0,0:0:0:0,0,0	1/1:0,2:2:6:86,6,0	1/1:0,3:3:9:124,9,0	./.:1,0:1:0:0,0,0	1/1:0,2:2:6:83,6,0	./.:1,0:1:0:0,0,0	./.:0,0:0:0:0,0,0
Chr5	26743513	.	C	CA	141.27	.	AC=5;AF=0.039;AN=128;BaseQRankSum=0.674;DP=450;ExcessHet=0.3517;FS=0.000;InbreedingCoeff=0.1637;MLEAC=6;MLEAF=0.047;MQ=60.00;MQRankSum=0.00;QD=1.96;ReadPosRankSum=0.528;SOR=0.821	GT:AD:DP:GQ:PL	0/0:17,0:17:39:0,39,585	0/0:11,0:11:21:0,21,315	0/0:2,0:2:6:0,6,74	0/0:4,0:4:12:0,12,141	0/0:1,0:1:3:0,3,35	./.:0,0:0:0:0,0,0	0/0:2,0:2:6:0,6,73	0/0:2,0:2:3:0,3,45	0/0:6,0:6:15:0,15,225	0/0:3,0:3:9:0,9,90	0/0:4,0:4:9:0,9,135	0/0:7,0:7:21:0,21,215	0/0:4,0:4:9:0,9,135	0/0:2,0:2:6:0,6,53	0/0:7,0:7:21:0,21,191	0/0:3,0:3:6:0,6,90	0/0:1,0:1:3:0,3,33	0/0:5,0:5:6:0,6,90	./.:0,0:0:0:0,0,0	0/0:1,0:1:3:0,3,31	0/0:3,0:3:9:0,9,97	0/0:7,0:7:15:0,15,225	0/1:15,2:17:11:11,0,409	./.:0,0:0:0:0,0,0	0/0:4,0:4:9:0,9,135	0/0:2,0:2:6:0,6,46	0/0:4,0:4:12:0,12,99	0/0:4,0:4:9:0,9,135	0/0:3,0:3:9:0,9,107	0/0:9,0:9:24:0,24,360	0/0:13,0:13:33:0,33,495	0/0:8,0:8:18:0,18,270	0/0:1,0:1:3:0,3,22	./.:0,0:0:0:0,0,0	0/0:2,0:2:6:0,6,74	0/0:3,0:3:9:0,9,105	0/0:7,0:7:21:0,21,237	./.:0,0:0:0:0,0,0	0/0:2,0:2:6:0,6,73	0/1:11,2:13:23:23,0,304	0/0:1,0:1:3:0,3,37	./.:0,0:0:0:0,0,0	0/0:6,0:6:15:0,15,225	0/0:5,0:5:12:0,12,180	0/0:33,0:33:99:0,99,936	0/1:3,2:5:47:47,0,71	./.:0,0:0:0:0,0,0	0/0:4,0:4:12:0,12,148	0/0:10,0:10:27:0,27,405	0/0:27,0:27:72:0,72,1080	0/0:1,0:1:3:0,3,21	./.:0,0:0:0:0,0,0	0/0:9,0:9:15:0,15,225	0/0:5,0:5:15:0,15,152	0/0:9,0:9:24:0,24,360	0/0:4,0:4:12:0,12,125	0/0:2,0:2:6:0,6,76	0/1:11,3:14:51:51,0,300	0/1:19,4:23:55:55,0,523	0/0:4,0:4:12:0,12,118	0/0:24,0:24:72:0,72,794	0/0:7,0:7:18:0,18,270	0/0:21,0:21:60:0,60,900	0/0:10,0:10:27:0,27,405	0/0:1,0:1:3:0,3,31	0/0:2,0:2:6:0,6,75	0/0:6,0:6:18:0,18,187	0/0:1,0:1:3:0,3,34	0/0:1,0:1:3:0,3,34	./.:0,0:0:0:0,0,0	0/0:1,0:1:3:0,3,33	0/0:19,0:19:48:0,48,720	0/0:6,0:6:15:0,15,225
Chr5	26743543	.	C	T	1692.3	.	AC=34;AF=0.333;AN=102;BaseQRankSum=0.524;DP=369;ExcessHet=0.0000;FS=2.054;InbreedingCoeff=0.5705;MLEAC=39;MLEAF=0.382;MQ=60.00;MQRankSum=0.00;QD=34.54;ReadPosRankSum=1.28;SOR=0.586	GT:AD:DP:GQ:PL	0/0:13,0:13:30:0,30,450	0/0:9,0:9:27:0,27,345	1/1:0,2:2:6:83,6,0	1/1:0,4:4:12:162,12,0	./.:1,0:1:0:0,0,0	./.:0,0:0:0:0,0,0	1/1:0,2:2:6:83,6,0	./.:1,0:1:0:0,0,0	1/1:0,4:4:12:161,12,0	1/1:0,2:2:6:79,6,0	0/0:5,0:5:0:0,0,117	0/0:10,0:10:27:0,27,405	1/1:0,2:2:6:80,6,0	1/1:0,2:2:6:80,6,0	0/1:4,2:6:61:61,0,111	1/1:0,2:2:6:80,6,0	./.:1,0:1:0:0,0,0	./.:1,0:1:0:0,0,0	./.:0,0:0:0:0,0,0	./.:1,0:1:0:0,0,0	1/1:0,2:2:6:68,6,0	0/0:7,0:7:21:0,21,241	0/0:12,0:12:36:0,36,468	./.:0,0:0:0:0,0,0	0/0:3,0:3:9:0,9,81	./.:1,0:1:0:0,0,0	0/0:2,0:2:6:0,6,49	1/1:0,2:2:6:81,6,0	0/0:2,0:2:6:0,6,71	0/0:9,0:9:27:0,27,279	0/0:9,0:9:27:0,27,326	0/0:6,0:6:18:0,18,165	./.:1,0:1:0:0,0,0	./.:0,0:0:0:0,0,0	1/1:0,2:2:6:84,6,0	0/0:2,0:2:6:0,6,57	0/0:6,0:6:18:0,18,208	./.:0,0:0:0:0,0,0	./.:1,0:1:0:0,0,0	0/0:9,0:9:27:0,27,334	./.:1,0:1:0:0,0,0	./.:0,0:0:0:0,0,0	0/0:3,0:3:9:0,9,92	0/0:5,0:5:15:0,15,182	0/0:30,0:30:90:0,90,949	0/0:4,0:4:12:0,12,111	./.:0,0:0:0:0,0,0	0/0:5,0:5:15:0,15,166	0/0:11,0:11:33:0,33,401	0/0:15,0:15:45:0,45,542	0/0:1,0:1:3:0,3,21	./.:0,0:0:0:0,0,0	1/1:0,5:5:15:200,15,0	1/1:0,3:3:9:112,9,0	0/0:7,0:7:21:0,21,268	0/0:3,0:3:0:0,0,39	1/1:0,2:2:6:81,6,0	0/0:10,0:10:30:0,30,360	0/0:15,0:15:42:0,42,630	0/1:1,2:3:28:76,0,28	0/0:24,0:24:63:0,63,945	0/0:4,0:4:0:0,0,47	0/0:20,0:20:57:0,57,855	0/0:9,0:9:27:0,27,259	./.:1,0:1:0:0,0,0	1/1:0,2:2:6:79,6,0	1/1:0,2:2:6:80,6,0	./.:1,0:1:0:0,0,0	./.:1,0:1:0:0,0,0	./.:0,0:0:0:0,0,0	./.:1,0:1:0:0,0,0	0/0:15,0:15:45:0,45,535	0/0:8,0:8:24:0,24,249
Chr5	26749134	.	T	C	398.34	.	AC=6;AF=0.750;AN=8;DP=16;ExcessHet=0.0000;FS=0.000;InbreedingCoeff=0.3475;MLEAC=38;MLEAF=1.00;MQ=60.00;QD=24.91;SOR=1.329	GT:AD:DP:GQ:PL	./.:1,0:1:0:0,0,0	1/1:0,2:2:6:84,6,0	./.:0,0:0:0:0,0,0	./.:0,0:0:0:0,0,0	./.:0,0:0:0:0,0,0	./.:0,0:0:0:0,0,0	./.:0,0:0:0:0,0,0	./.:0,0:0:0:0,0,0	./.:0,0:0:0:0,0,0	./.:0,0:0:0:0,0,0	./.:0,0:0:0:0,0,0	./.:0,0:0:0:0,0,0	./.:0,0:0:0:0,0,0	./.:0,0:0:0:0,0,0	./.:0,0:0:0:0,0,0	./.:0,0:0:0:0,0,0	./.:0,0:0:0:0,0,0	./.:0,0:0:0:0,0,0	./.:0,0:0:0:0,0,0	./.:0,0:0:0:0,0,0	./.:0,0:0:0:0,0,0	./.:1,0:1:0:0,0,0	./.:0,0:0:0:0,0,0	./.:0,0:0:0:0,0,0	./.:0,0:0:0:0,0,0	./.:0,0:0:0:0,0,0	./.:0,0:0:0:0,0,0	./.:0,0:0:0:0,0,0	./.:0,0:0:0:0,0,0	./.:0,0:0:0:0,0,0	./.:0,0:0:0:0,0,0	./.:0,0:0:0:0,0,0	./.:0,0:0:0:0,0,0	./.:0,0:0:0:0,0,0	./.:0,0:0:0:0,0,0	./.:0,0:0:0:0,0,0	./.:1,0:1:0:0,0,0	./.:0,0:0:0:0,0,0	./.:0,0:0:0:0,0,0	./.:0,0:0:0:0,0,0	./.:0,0:0:0:0,0,0	./.:0,0:0:0:0,0,0	./.:0,0:0:0:0,0,0	./.:0,0:0:0:0,0,0	./.:0,0:0:0:0,0,0	./.:1,0:1:0:0,0,0	./.:0,0:0:0:0,0,0	./.:0,0:0:0:0,0,0	./.:0,0:0:0:0,0,0	./.:0,0:0:0:0,0,0	./.:0,0:0:0:0,0,0	./.:0,0:0:0:0,0,0	./.:0,0:0:0:0,0,0	./.:0,0:0:0:0,0,0	./.:1,0:1:0:0,0,0	./.:0,0:0:0:0,0,0	0/0:2,0:2:6:0,6,45	1/1:0,2:2:6:82,6,0	./.:1,0:1:0:0,0,0	./.:0,0:0:0:0,0,0	./.:0,0:0:0:0,0,0	./.:0,0:0:0:0,0,0	1/1:0,2:2:6:80,6,0	./.:0,0:0:0:0,0,0	./.:0,0:0:0:0,0,0	./.:0,0:0:0:0,0,0	./.:0,0:0:0:0,0,0	./.:0,0:0:0:0,0,0	./.:0,0:0:0:0,0,0	./.:0,0:0:0:0,0,0	./.:0,0:0:0:0,0,0	./.:0,0:0:0:0,0,0	./.:0,0:0:0:0,0,0
Chr5	26749209	.	C	CTTGTTCAG	761.24	.	AC=9;AF=0.500;AN=18;BaseQRankSum=-6.740e-01;DP=28;ExcessHet=0.0000;FS=5.229;InbreedingCoeff=0.3344;MLEAC=47;MLEAF=1.00;MQ=60.00;MQRankSum=0.00;QD=33.98;ReadPosRankSum=-1.150e+00;SOR=2.056	GT:AD:DP:GQ:PL	1/1:0,2:2:6:90,6,0	0/0:2,0:2:3:0,3,45	./.:0,0:0:0:0,0,0	./.:0,0:0:0:0,0,0	./.:0,0:0:0:0,0,0	./.:0,0:0:0:0,0,0	./.:0,0:0:0:0,0,0	./.:0,0:0:0:0,0,0	./.:0,0:0:0:0,0,0	./.:0,0:0:0:0,0,0	./.:0,0:0:0:0,0,0	./.:0,0:0:0:0,0,0	./.:0,0:0:0:0,0,0	./.:0,0:0:0:0,0,0	./.:0,0:0:0:0,0,0	./.:0,0:0:0:0,0,0	./.:0,0:0:0:0,0,0	./.:0,0:0:0:0,0,0	./.:0,0:0:0:0,0,0	./.:0,0:0:0:0,0,0	./.:0,0:0:0:0,0,0	./.:1,0:1:0:0,0,0	./.:0,0:0:0:0,0,0	./.:0,0:0:0:0,0,0	./.:1,0:1:0:0,0,0	./.:0,0:0:0:0,0,0	./.:0,0:0:0:0,0,0	./.:0,0:0:0:0,0,0	./.:0,0:0:0:0,0,0	./.:0,0:0:0:0,0,0	0/0:1,0:1:3:0,3,34	./.:0,0:0:0:0,0,0	./.:0,0:0:0:0,0,0	./.:0,0:0:0:0,0,0	./.:0,0:0:0:0,0,0	./.:0,0:0:0:0,0,0	./.:1,0:1:0:0,0,0	./.:0,0:0:0:0,0,0	./.:0,0:0:0:0,0,0	./.:0,0:0:0:0,0,0	./.:0,0:0:0:0,0,0	./.:0,0:0:0:0,0,0	./.:0,0:0:0:0,0,0	./.:0,0:0:0:0,0,0	./.:0,0:0:0:0,0,0	1/1:0,3:3:9:135,9,0	./.:0,0:0:0:0,0,0	./.:0,0:0:0:0,0,0	0/0:1,0:1:3:0,3,35	./.:0,0:0:0:0,0,0	./.:0,0:0:0:0,0,0	./.:0,0:0:0:0,0,0	./.:0,0:0:0:0,0,0	./.:0,0:0:0:0,0,0	./.:0,0:0:0:0,0,0	./.:0,0:0:0:0,0,0	./.:0,0:0:0:0,0,0	./.:2,0:2:0:0,0,0	1/1:0,3:3:9:135,9,0	./.:0,0:0:0:0,0,0	./.:0,0:0:0:0,0,0	./.:0,0:0:0:0,0,0	0/1:1,3:4:33:123,0,33	1/1:0,2:2:6:90,6,0	./.:0,0:0:0:0,0,0	./.:0,0:0:0:0,0,0	./.:0,0:0:0:0,0,0	./.:0,0:0:0:0,0,0	./.:0,0:0:0:0,0,0	./.:0,0:0:0:0,0,0	./.:0,0:0:0:0,0,0	0/0:1,0:1:3:0,3,37	./.:0,0:0:0:0,0,0
Chr5	26749439	.	A	G	271.04	.	AC=4;AF=0.667;AN=6;DP=14;ExcessHet=0.0000;FS=0.000;InbreedingCoeff=0.3405;MLEAC=28;MLEAF=1.00;MQ=60.00;QD=29.36;SOR=1.609	GT:AD:DP:GQ:PL	./.:0,0:0:0:0,0,0	./.:0,0:0:0:0,0,0	./.:0,0:0:0:0,0,0	./.:0,0:0:0:0,0,0	./.:0,0:0:0:0,0,0	./.:0,0:0:0:0,0,0	./.:0,0:0:0:0,0,0	./.:0,0:0:0:0,0,0	./.:0,0:0:0:0,0,0	./.:0,0:0:0:0,0,0	./.:0,0:0:0:0,0,0	./.:0,0:0:0:0,0,0	./.:0,0:0:0:0,0,0	./.:0,0:0:0:0,0,0	./.:0,0:0:0:0,0,0	./.:0,0:0:0:0,0,0	./.:0,0:0:0:0,0,0	./.:0,0:0:0:0,0,0	./.:0,0:0:0:0,0,0	./.:0,0:0:0:0,0,0	./.:0,0:0:0:0,0,0	./.:1,0:1:0:0,0,0	./.:0,0:0:0:0,0,0	./.:0,0:0:0:0,0,0	1/1:0,2:2:6:81,6,0	./.:0,0:0:0:0,0,0	./.:0,0:0:0:0,0,0	./.:0,0:0:0:0,0,0	./.:0,0:0:0:0,0,0	./.:0,0:0:0:0,0,0	./.:0,0:0:0:0,0,0	./.:0,0:0:0:0,0,0	./.:0,0:0:0:0,0,0	./.:0,0:0:0:0,0,0	./.:0,0:0:0:0,0,0	./.:0,0:0:0:0,0,0	./.:1,0:1:0:0,0,0	./.:0,0:0:0:0,0,0	./.:0,0:0:0:0,0,0	./.:0,0:0:0:0,0,0	./.:0,0:0:0:0,0,0	./.:0,0:0:0:0,0,0	./.:0,0:0:0:0,0,0	./.:0,0:0:0:0,0,0	./.:0,0:0:0:0,0,0	./.:1,0:1:0:0,0,0	./.:0,0:0:0:0,0,0	./.:0,0:0:0:0,0,0	./.:0,0:0:0:0,0,0	./.:1,0:1:0:0,0,0	./.:0,0:0:0:0,0,0	./.:0,0:0:0:0,0,0	./.:0,0:0:0:0,0,0	./.:0,0:0:0:0,0,0	./.:0,0:0:0:0,0,0	./.:0,0:0:0:0,0,0	./.:0,0:0:0:0,0,0	./.:0,0:0:0:0,0,0	1/1:0,2:2:6:84,6,0	./.:0,0:0:0:0,0,0	./.:0,0:0:0:0,0,0	./.:0,0:0:0:0,0,0	./.:1,0:1:0:0,0,0	./.:1,0:1:0:0,0,0	0/0:1,0:1:3:0,3,32	./.:0,0:0:0:0,0,0	./.:0,0:0:0:0,0,0	./.:0,0:0:0:0,0,0	./.:0,0:0:0:0,0,0	./.:0,0:0:0:0,0,0	./.:0,0:0:0:0,0,0	./.:0,0:0:0:0,0,0	./.:1,0:1:0:0,0,0
Chr5	26749519	.	G	A	309.25	.	AC=4;AF=0.667;AN=6;DP=11;ExcessHet=0.0000;FS=0.000;InbreedingCoeff=0.3429;MLEAC=30;MLEAF=1.00;MQ=60.00;QD=27.42;SOR=1.981	GT:AD:DP:GQ:PL	1/1:0,3:3:9:118,9,0	./.:0,0:0:0:0,0,0	./.:0,0:0:0:0,0,0	./.:0,0:0:0:0,0,0	./.:0,0:0:0:0,0,0	./.:0,0:0:0:0,0,0	./.:0,0:0:0:0,0,0	./.:0,0:0:0:0,0,0	./.:0,0:0:0:0,0,0	./.:0,0:0:0:0,0,0	./.:0,0:0:0:0,0,0	./.:1,0:1:0:0,0,0	./.:0,0:0:0:0,0,0	./.:0,0:0:0:0,0,0	./.:0,0:0:0:0,0,0	./.:0,0:0:0:0,0,0	./.:0,0:0:0:0,0,0	./.:0,0:0:0:0,0,0	./.:0,0:0:0:0,0,0	./.:0,0:0:0:0,0,0	./.:0,0:0:0:0,0,0	./.:0,0:0:0:0,0,0	./.:0,0:0:0:0,0,0	./.:0,0:0:0:0,0,0	./.:0,0:0:0:0,0,0	./.:0,0:0:0:0,0,0	./.:0,0:0:0:0,0,0	./.:0,0:0:0:0,0,0	./.:0,0:0:0:0,0,0	./.:0,0:0:0:0,0,0	./.:1,0:1:0:0,0,0	./.:0,0:0:0:0,0,0	./.:0,0:0:0:0,0,0	./.:0,0:0:0:0,0,0	./.:0,0:0:0:0,0,0	./.:0,0:0:0:0,0,0	./.:0,0:0:0:0,0,0	./.:0,0:0:0:0,0,0	./.:0,0:0:0:0,0,0	./.:1,0:1:0:0,0,0	./.:0,0:0:0:0,0,0	./.:0,0:0:0:0,0,0	./.:0,0:0:0:0,0,0	./.:0,0:0:0:0,0,0	./.:0,0:0:0:0,0,0	./.:0,0:0:0:0,0,0	./.:0,0:0:0:0,0,0	./.:0,0:0:0:0,0,0	./.:0,0:0:0:0,0,0	./.:0,0:0:0:0,0,0	./.:1,0:1:0:0,0,0	./.:0,0:0:0:0,0,0	./.:0,0:0:0:0,0,0	./.:0,0:0:0:0,0,0	./.:0,0:0:0:0,0,0	./.:0,0:0:0:0,0,0	./.:0,0:0:0:0,0,0	./.:0,0:0:0:0,0,0	./.:1,0:1:0:0,0,0	./.:0,0:0:0:0,0,0	./.:0,0:0:0:0,0,0	./.:0,0:0:0:0,0,0	1/1:0,2:2:6:76,6,0	./.:0,0:0:0:0,0,0	0/0:1,0:1:3:0,3,34	./.:0,0:0:0:0,0,0	./.:0,0:0:0:0,0,0	./.:0,0:0:0:0,0,0	./.:0,0:0:0:0,0,0	./.:0,0:0:0:0,0,0	./.:0,0:0:0:0,0,0	./.:0,0:0:0:0,0,0	./.:0,0:0:0:0,0,0
Chr5	26749711	.	G	A	239.1	.	AC=4;AF=0.667;AN=6;DP=10;ExcessHet=0.0000;FS=0.000;InbreedingCoeff=0.3405;MLEAC=28;MLEAF=1.00;MQ=60.00;QD=31.95;SOR=3.258	GT:AD:DP:GQ:PL	./.:0,0:0:0:0,0,0	1/1:0,2:2:6:51,6,0	./.:0,0:0:0:0,0,0	./.:0,0:0:0:0,0,0	./.:0,0:0:0:0,0,0	./.:0,0:0:0:0,0,0	./.:0,0:0:0:0,0,0	./.:0,0:0:0:0,0,0	./.:0,0:0:0:0,0,0	./.:0,0:0:0:0,0,0	./.:0,0:0:0:0,0,0	./.:0,0:0:0:0,0,0	./.:0,0:0:0:0,0,0	./.:0,0:0:0:0,0,0	./.:0,0:0:0:0,0,0	./.:0,0:0:0:0,0,0	./.:0,0:0:0:0,0,0	0/0:1,0:1:3:0,3,20	./.:0,0:0:0:0,0,0	./.:0,0:0:0:0,0,0	./.:0,0:0:0:0,0,0	./.:0,0:0:0:0,0,0	./.:1,0:1:0:0,0,0	./.:0,0:0:0:0,0,0	./.:1,0:1:0:0,0,0	./.:0,0:0:0:0,0,0	./.:0,0:0:0:0,0,0	./.:0,0:0:0:0,0,0	./.:0,0:0:0:0,0,0	./.:0,0:0:0:0,0,0	./.:0,0:0:0:0,0,0	./.:0,0:0:0:0,0,0	./.:0,0:0:0:0,0,0	./.:0,0:0:0:0,0,0	./.:0,0:0:0:0,0,0	./.:0,0:0:0:0,0,0	./.:0,0:0:0:0,0,0	./.:0,0:0:0:0,0,0	./.:0,0:0:0:0,0,0	./.:0,0:0:0:0,0,0	./.:0,0:0:0:0,0,0	./.:0,0:0:0:0,0,0	./.:0,0:0:0:0,0,0	./.:0,0:0:0:0,0,0	./.:0,0:0:0:0,0,0	./.:1,0:1:0:0,0,0	./.:0,0:0:0:0,0,0	./.:0,0:0:0:0,0,0	./.:0,0:0:0:0,0,0	./.:0,0:0:0:0,0,0	./.:0,0:0:0:0,0,0	./.:0,0:0:0:0,0,0	./.:0,0:0:0:0,0,0	./.:0,0:0:0:0,0,0	./.:0,0:0:0:0,0,0	./.:0,0:0:0:0,0,0	./.:0,0:0:0:0,0,0	./.:0,0:0:0:0,0,0	1/1:0,2:2:6:82,6,0	./.:0,0:0:0:0,0,0	./.:0,0:0:0:0,0,0	./.:0,0:0:0:0,0,0	./.:1,0:1:0:0,0,0	./.:0,0:0:0:0,0,0	./.:0,0:0:0:0,0,0	./.:0,0:0:0:0,0,0	./.:0,0:0:0:0,0,0	./.:0,0:0:0:0,0,0	./.:0,0:0:0:0,0,0	./.:0,0:0:0:0,0,0	./.:0,0:0:0:0,0,0	./.:0,0:0:0:0,0,0	./.:1,0:1:0:0,0,0
Chr5	26750391	.	G	T	2016.61	.	AC=27;AF=0.346;AN=78;BaseQRankSum=-4.310e-01;DP=117;ExcessHet=0.0000;FS=0.000;InbreedingCoeff=0.4409;MLEAC=53;MLEAF=0.679;MQ=60.00;MQRankSum=0.00;QD=30.11;ReadPosRankSum=0.00;SOR=0.510	GT:AD:DP:GQ:PL	1/1:0,5:5:15:200,15,0	1/1:0,8:8:24:321,24,0	0/0:1,0:1:3:0,3,32	0/0:5,0:5:15:0,15,190	./.:0,0:0:0:0,0,0	./.:0,0:0:0:0,0,0	0/0:1,0:1:3:0,3,37	./.:0,0:0:0:0,0,0	0/0:1,0:1:3:0,3,38	./.:0,0:0:0:0,0,0	0/0:4,0:4:0:0,0,82	1/1:0,3:3:9:124,9,0	./.:0,0:0:0:0,0,0	0/0:1,0:1:3:0,3,36	0/0:2,0:2:6:0,6,60	0/0:1,0:1:3:0,3,32	0/0:1,0:1:3:0,3,35	./.:0,0:0:0:0,0,0	./.:0,0:0:0:0,0,0	./.:0,0:0:0:0,0,0	./.:0,0:0:0:0,0,0	1/1:0,4:4:12:157,12,0	1/1:0,3:3:9:120,9,0	./.:0,0:0:0:0,0,0	./.:0,0:0:0:0,0,0	./.:0,0:0:0:0,0,0	./.:0,0:0:0:0,0,0	0/0:2,0:2:6:0,6,72	./.:0,0:0:0:0,0,0	./.:1,0:1:0:0,0,0	1/1:0,2:2:6:81,6,0	./.:0,0:0:0:0,0,0	0/0:3,0:3:9:0,9,97	./.:0,0:0:0:0,0,0	./.:0,0:0:0:0,0,0	./.:0,0:0:0:0,0,0	./.:0,0:0:0:0,0,0	0/0:2,0:2:6:0,6,63	0/0:1,0:1:3:0,3,35	./.:0,0:0:0:0,0,0	./.:0,0:0:0:0,0,0	0/0:2,0:2:6:0,6,75	./.:0,0:0:0:0,0,0	./.:1,0:1:0:0,0,0	1/1:0,2:2:6:84,6,0	./.:1,0:1:0:0,0,0	0/0:1,0:1:3:0,3,19	0/0:1,0:1:3:0,3,31	1/1:0,3:3:9:123,9,0	1/1:0,2:2:6:78,6,0	0/1:1,2:3:28:64,0,28	./.:0,0:0:0:0,0,0	0/0:3,0:3:9:0,9,107	0/0:2,0:2:6:0,6,55	1/1:0,2:2:6:80,6,0	./.:0,0:0:0:0,0,0	0/0:2,0:2:6:0,6,54	1/1:0,3:3:9:124,9,0	1/1:0,5:5:15:199,15,0	0/0:1,0:1:3:0,3,35	./.:1,0:1:0:0,0,0	./.:0,0:0:0:0,0,0	./.:1,0:1:0:0,0,0	1/1:0,4:4:12:160,12,0	0/0:3,0:3:9:0,9,100	./.:0,0:0:0:0,0,0	0/0:1,0:1:3:0,3,15	0/0:1,0:1:3:0,3,36	0/0:1,0:1:3:0,3,36	0/0:4,0:4:12:0,12,122	./.:0,0:0:0:0,0,0	./.:1,0:1:0:0,0,0	./.:0,0:0:0:0,0,0
Chr5	26750433	.	C	T	519.94	.	AC=10;AF=0.156;AN=64;DP=97;ExcessHet=0.0000;FS=0.000;InbreedingCoeff=0.3943;MLEAC=19;MLEAF=0.297;MQ=60.00;QD=27.03;SOR=1.179	GT:AD:DP:GQ:PL	./.:1,0:1:0:0,0,0	1/1:0,5:5:15:205,15,0	0/0:1,0:1:3:0,3,32	0/0:7,0:7:18:0,18,270	0/0:1,0:1:3:0,3,20	./.:0,0:0:0:0,0,0	./.:0,0:0:0:0,0,0	./.:0,0:0:0:0,0,0	0/0:2,0:2:6:0,6,75	./.:0,0:0:0:0,0,0	0/0:2,0:2:6:0,6,76	./.:1,0:1:0:0,0,0	./.:0,0:0:0:0,0,0	0/0:2,0:2:6:0,6,75	1/1:0,2:2:6:78,6,0	./.:0,0:0:0:0,0,0	0/0:1,0:1:3:0,3,31	./.:0,0:0:0:0,0,0	0/0:3,0:3:9:0,9,94	0/0:2,0:2:6:0,6,60	./.:0,0:0:0:0,0,0	./.:1,0:1:0:0,0,0	1/1:0,2:2:6:79,6,0	./.:0,0:0:0:0,0,0	./.:1,0:1:0:0,0,0	./.:0,0:0:0:0,0,0	./.:0,0:0:0:0,0,0	0/0:3,0:3:6:0,6,90	./.:0,0:0:0:0,0,0	1/1:0,2:2:6:81,6,0	./.:1,0:1:0:0,0,0	1/1:0,2:2:6:77,6,0	0/0:1,0:1:3:0,3,14	0/0:2,0:2:6:0,6,51	./.:0,0:0:0:0,0,0	./.:0,0:0:0:0,0,0	./.:1,0:1:0:0,0,0	0/0:2,0:2:6:0,6,63	0/0:2,0:2:6:0,6,46	./.:0,0:0:0:0,0,0	0/0:1,0:1:3:0,3,24	./.:0,0:0:0:0,0,0	./.:0,0:0:0:0,0,0	./.:0,0:0:0:0,0,0	./.:1,0:1:0:0,0,0	0/0:1,0:1:3:0,3,38	0/0:1,0:1:3:0,3,37	0/0:1,0:1:3:0,3,33	./.:0,0:0:0:0,0,0	./.:1,0:1:0:0,0,0	0/0:2,0:2:0:0,0,2	./.:0,0:0:0:0,0,0	0/0:3,0:3:9:0,9,112	0/0:3,0:3:9:0,9,73	./.:0,0:0:0:0,0,0	./.:0,0:0:0:0,0,0	./.:0,0:0:0:0,0,0	./.:1,0:1:0:0,0,0	./.:0,0:0:0:0,0,0	0/0:1,0:1:3:0,3,35	./.:1,0:1:0:0,0,0	./.:0,0:0:0:0,0,0	./.:1,0:1:0:0,0,0	./.:1,0:1:0:0,0,0	0/0:2,0:2:6:0,6,60	./.:0,0:0:0:0,0,0	0/0:1,0:1:3:0,3,15	0/0:1,0:1:3:0,3,36	0/0:2,0:2:6:0,6,74	0/0:2,0:2:6:0,6,77	./.:0,0:0:0:0,0,0	./.:0,0:0:0:0,0,0	./.:0,0:0:0:0,0,0
Chr5	26750579	.	T	C	2247.79	.	AC=32;AF=0.390;AN=82;DP=142;ExcessHet=0.0000;FS=0.000;InbreedingCoeff=0.4926;MLEAC=59;MLEAF=0.720;MQ=60.00;QD=30.28;SOR=1.697	GT:AD:DP:GQ:PL	1/1:0,3:3:9:117,9,0	1/1:0,4:4:12:156,12,0	0/0:2,0:2:6:0,6,79	0/0:3,0:3:9:0,9,109	./.:0,0:0:0:0,0,0	./.:0,0:0:0:0,0,0	0/0:3,0:3:9:0,9,106	./.:0,0:0:0:0,0,0	0/0:1,0:1:3:0,3,24	./.:0,0:0:0:0,0,0	0/0:2,0:2:6:0,6,65	1/1:0,2:2:6:82,6,0	./.:0,0:0:0:0,0,0	0/0:1,0:1:3:0,3,20	0/0:1,0:1:3:0,3,39	0/0:1,0:1:3:0,3,35	./.:0,0:0:0:0,0,0	0/0:1,0:1:3:0,3,35	0/0:2,0:2:6:0,6,63	0/0:2,0:2:6:0,6,78	0/0:2,0:2:6:0,6,68	1/1:0,5:5:15:195,15,0	1/1:0,2:2:6:78,6,0	./.:0,0:0:0:0,0,0	./.:1,0:1:0:0,0,0	./.:0,0:0:0:0,0,0	./.:1,0:1:0:0,0,0	./.:0,0:0:0:0,0,0	1/1:0,2:2:6:77,6,0	./.:1,0:1:0:0,0,0	./.:1,0:1:0:0,0,0	1/1:0,4:4:12:156,12,0	./.:0,0:0:0:0,0,0	0/0:1,0:1:3:0,3,36	./.:0,0:0:0:0,0,0	./.:0,0:0:0:0,0,0	1/1:0,5:5:15:198,15,0	./.:0,0:0:0:0,0,0	./.:0,0:0:0:0,0,0	1/1:0,2:2:6:78,6,0	0/0:1,0:1:3:0,3,36	./.:0,0:0:0:0,0,0	./.:0,0:0:0:0,0,0	./.:1,0:1:0:0,0,0	1/1:0,5:5:15:198,15,0	./.:2,0:2:0:0,0,0	0/0:1,0:1:3:0,3,21	./.:0,0:0:0:0,0,0	./.:1,0:1:0:0,0,0	./.:1,0:1:0:0,0,0	./.:1,0:1:0:0,0,0	0/0:2,0:2:6:0,6,68	0/0:1,0:1:3:0,3,22	0/0:3,0:3:9:0,9,92	./.:1,0:1:0:0,0,0	0/0:1,0:1:3:0,3,16	./.:0,0:0:0:0,0,0	1/1:0,4:4:12:161,12,0	./.:0,0:0:0:0,0,0	./.:0,0:0:0:0,0,0	./.:1,0:1:0:0,0,0	1/1:0,3:3:9:122,9,0	1/1:0,3:3:9:118,9,0	1/1:0,5:5:15:193,15,0	0/0:3,0:3:9:0,9,96	./.:0,0:0:0:0,0,0	0/0:1,0:1:3:0,3,36	0/0:2,0:2:6:0,6,63	0/0:3,0:3:9:0,9,100	0/0:2,0:2:6:0,6,74	0/0:2,0:2:6:0,6,57	1/1:0,3:3:9:117,9,0	1/1:0,2:2:6:81,6,0
Chr5	26750683	.	A	C	241.18	.	AC=6;AF=0.111;AN=54;DP=63;ExcessHet=0.0000;FS=0.000;InbreedingCoeff=0.3783;MLEAC=11;MLEAF=0.204;MQ=60.00;QD=28.79;SOR=2.303	GT:AD:DP:GQ:PL	./.:0,0:0:0:0,0,0	1/1:0,2:2:6:84,6,0	0/0:1,0:1:3:0,3,38	0/0:5,0:5:15:0,15,192	./.:0,0:0:0:0,0,0	./.:0,0:0:0:0,0,0	0/0:1,0:1:3:0,3,37	./.:0,0:0:0:0,0,0	0/0:2,0:2:6:0,6,74	./.:0,0:0:0:0,0,0	./.:0,0:0:0:0,0,0	./.:1,0:1:0:0,0,0	./.:0,0:0:0:0,0,0	0/0:1,0:1:3:0,3,20	./.:0,0:0:0:0,0,0	0/0:1,0:1:3:0,3,37	0/0:1,0:1:3:0,3,35	0/0:1,0:1:3:0,3,38	0/0:2,0:2:6:0,6,54	0/0:3,0:3:9:0,9,93	0/0:4,0:4:12:0,12,112	./.:1,0:1:0:0,0,0	./.:0,0:0:0:0,0,0	./.:0,0:0:0:0,0,0	./.:0,0:0:0:0,0,0	./.:0,0:0:0:0,0,0	./.:0,0:0:0:0,0,0	./.:0,0:0:0:0,0,0	./.:0,0:0:0:0,0,0	./.:1,0:1:0:0,0,0	1/1:0,2:2:6:82,6,0	./.:1,0:1:0:0,0,0	./.:0,0:0:0:0,0,0	0/0:1,0:1:3:0,3,33	0/0:2,0:2:6:0,6,57	./.:1,0:1:0:0,0,0	./.:0,0:0:0:0,0,0	0/0:2,0:2:6:0,6,59	0/0:1,0:1:3:0,3,15	./.:0,0:0:0:0,0,0	./.:0,0:0:0:0,0,0	./.:0,0:0:0:0,0,0	./.:0,0:0:0:0,0,0	./.:0,0:0:0:0,0,0	./.:0,0:0:0:0,0,0	./.:1,0:1:0:0,0,0	./.:0,0:0:0:0,0,0	./.:0,0:0:0:0,0,0	./.:0,0:0:0:0,0,0	./.:0,0:0:0:0,0,0	./.:0,0:0:0:0,0,0	0/0:2,0:2:6:0,6,71	./.:0,0:0:0:0,0,0	0/0:2,0:2:6:0,6,56	1/1:0,2:2:6:80,6,0	0/0:1,0:1:3:0,3,16	./.:0,0:0:0:0,0,0	./.:0,0:0:0:0,0,0	./.:0,0:0:0:0,0,0	./.:0,0:0:0:0,0,0	./.:0,0:0:0:0,0,0	./.:0,0:0:0:0,0,0	./.:1,0:1:0:0,0,0	./.:1,0:1:0:0,0,0	0/0:3,0:3:9:0,9,85	./.:0,0:0:0:0,0,0	0/0:2,0:2:6:0,6,71	0/0:2,0:2:6:0,6,72	0/0:1,0:1:3:0,3,32	0/0:1,0:1:3:0,3,36	0/0:3,0:3:9:0,9,86	./.:1,0:1:0:0,0,0	./.:1,0:1:0:0,0,0
Chr5	26750846	.	G	A	318.26	.	AC=8;AF=0.121;AN=66;DP=80;ExcessHet=0.0000;FS=0.000;InbreedingCoeff=0.3664;MLEAC=14;MLEAF=0.212;MQ=60.00;QD=26.42;SOR=2.833	GT:AD:DP:GQ:PL	./.:0,0:0:0:0,0,0	1/1:0,2:2:6:82,6,0	./.:0,0:0:0:0,0,0	0/0:3,0:3:9:0,9,93	0/0:1,0:1:3:0,3,23	./.:0,0:0:0:0,0,0	0/0:1,0:1:3:0,3,34	0/0:2,0:2:6:0,6,49	0/0:1,0:1:3:0,3,18	./.:0,0:0:0:0,0,0	0/0:2,0:2:6:0,6,42	./.:0,0:0:0:0,0,0	0/0:4,0:4:12:0,12,148	0/0:1,0:1:3:0,3,36	./.:0,0:0:0:0,0,0	0/0:1,0:1:3:0,3,22	./.:0,0:0:0:0,0,0	./.:0,0:0:0:0,0,0	0/0:2,0:2:6:0,6,61	0/0:3,0:3:9:0,9,110	0/0:2,0:2:6:0,6,66	./.:1,0:1:0:0,0,0	./.:0,0:0:0:0,0,0	0/0:1,0:1:3:0,3,31	./.:0,0:0:0:0,0,0	0/0:1,0:1:3:0,3,31	./.:0,0:0:0:0,0,0	0/0:1,0:1:3:0,3,16	./.:1,0:1:0:0,0,0	./.:0,0:0:0:0,0,0	./.:1,0:1:0:0,0,0	./.:0,0:0:0:0,0,0	./.:0,0:0:0:0,0,0	./.:0,0:0:0:0,0,0	0/0:1,0:1:3:0,3,36	./.:0,0:0:0:0,0,0	./.:0,0:0:0:0,0,0	0/0:1,0:1:3:0,3,36	0/0:3,0:3:9:0,9,86	./.:1,0:1:0:0,0,0	0/0:1,0:1:3:0,3,32	./.:0,0:0:0:0,0,0	./.:0,0:0:0:0,0,0	./.:0,0:0:0:0,0,0	1/1:0,2:2:6:84,6,0	0/0:3,0:3:0:0,0,9	./.:0,0:0:0:0,0,0	./.:0,0:0:0:0,0,0	./.:0,0:0:0:0,0,0	./.:0,0:0:0:0,0,0	./.:0,0:0:0:0,0,0	0/0:1,0:1:3:0,3,31	0/0:2,0:2:6:0,6,54	0/0:2,0:2:6:0,6,73	./.:0,0:0:0:0,0,0	./.:0,0:0:0:0,0,0	0/0:3,0:3:9:0,9,70	./.:0,0:0:0:0,0,0	1/1:0,2:2:6:82,6,0	./.:0,0:0:0:0,0,0	./.:0,0:0:0:0,0,0	0/0:1,0:1:3:0,3,36	./.:0,0:0:0:0,0,0	./.:0,0:0:0:0,0,0	0/0:1,0:1:3:0,3,36	./.:0,0:0:0:0,0,0	0/0:2,0:2:6:0,6,73	./.:0,0:0:0:0,0,0	0/0:1,0:1:3:0,3,34	0/0:2,0:2:6:0,6,59	./.:0,0:0:0:0,0,0	./.:1,0:1:0:0,0,0	1/1:0,2:2:6:79,6,0
Chr5	26750883	.	G	A	302.05	.	AC=6;AF=0.100;AN=60;DP=69;ExcessHet=0.0000;FS=0.000;InbreedingCoeff=0.3781;MLEAC=11;MLEAF=0.183;MQ=60.00;QD=27.78;SOR=1.179	GT:AD:DP:GQ:PL	./.:0,0:0:0:0,0,0	1/1:0,4:4:12:160,12,0	./.:0,0:0:0:0,0,0	0/0:4,0:4:12:0,12,141	0/0:1,0:1:3:0,3,23	./.:0,0:0:0:0,0,0	0/0:3,0:3:9:0,9,111	0/0:2,0:2:6:0,6,49	0/0:1,0:1:3:0,3,21	./.:0,0:0:0:0,0,0	0/0:1,0:1:3:0,3,37	./.:0,0:0:0:0,0,0	0/0:3,0:3:6:0,6,90	./.:0,0:0:0:0,0,0	./.:0,0:0:0:0,0,0	0/0:1,0:1:3:0,3,22	./.:0,0:0:0:0,0,0	./.:0,0:0:0:0,0,0	0/0:1,0:1:3:0,3,19	0/0:2,0:2:6:0,6,61	0/0:2,0:2:6:0,6,66	./.:1,0:1:0:0,0,0	./.:0,0:0:0:0,0,0	0/0:2,0:2:6:0,6,49	./.:0,0:0:0:0,0,0	0/0:1,0:1:3:0,3,31	./.:0,0:0:0:0,0,0	0/0:1,0:1:3:0,3,16	./.:0,0:0:0:0,0,0	./.:0,0:0:0:0,0,0	./.:0,0:0:0:0,0,0	./.:1,0:1:0:0,0,0	./.:0,0:0:0:0,0,0	./.:0,0:0:0:0,0,0	0/0:2,0:2:6:0,6,77	./.:0,0:0:0:0,0,0	./.:0,0:0:0:0,0,0	0/0:2,0:2:6:0,6,76	0/0:2,0:2:6:0,6,76	./.:0,0:0:0:0,0,0	0/0:2,0:2:6:0,6,49	./.:0,0:0:0:0,0,0	./.:0,0:0:0:0,0,0	./.:1,0:1:0:0,0,0	1/1:0,2:2:6:76,6,0	0/0:2,0:2:6:0,6,40	./.:0,0:0:0:0,0,0	./.:0,0:0:0:0,0,0	./.:0,0:0:0:0,0,0	./.:0,0:0:0:0,0,0	./.:0,0:0:0:0,0,0	./.:0,0:0:0:0,0,0	0/0:2,0:2:6:0,6,54	0/0:2,0:2:6:0,6,73	./.:0,0:0:0:0,0,0	./.:0,0:0:0:0,0,0	0/0:2,0:2:6:0,6,76	./.:1,0:1:0:0,0,0	./.:1,0:1:0:0,0,0	./.:0,0:0:0:0,0,0	./.:0,0:0:0:0,0,0	0/0:1,0:1:3:0,3,36	./.:0,0:0:0:0,0,0	1/1:0,2:2:6:77,6,0	0/0:1,0:1:3:0,3,36	./.:0,0:0:0:0,0,0	0/0:3,0:3:9:0,9,109	0/0:1,0:1:3:0,3,24	./.:0,0:0:0:0,0,0	0/0:1,0:1:3:0,3,37	./.:0,0:0:0:0,0,0	./.:0,0:0:0:0,0,0	./.:0,0:0:0:0,0,0
Chr5	26750967	.	C	T	274.88	.	AC=6;AF=0.107;AN=56;DP=70;ExcessHet=0.0000;FS=0.000;InbreedingCoeff=0.3737;MLEAC=12;MLEAF=0.214;MQ=60.00;QD=29.83;SOR=2.584	GT:AD:DP:GQ:PL	./.:0,0:0:0:0,0,0	1/1:0,2:2:6:80,6,0	./.:0,0:0:0:0,0,0	0/0:2,0:2:6:0,6,66	0/0:1,0:1:3:0,3,36	./.:0,0:0:0:0,0,0	0/0:4,0:4:12:0,12,127	./.:0,0:0:0:0,0,0	0/0:2,0:2:6:0,6,52	./.:0,0:0:0:0,0,0	./.:1,0:1:0:0,0,0	./.:0,0:0:0:0,0,0	0/0:4,0:4:12:0,12,159	0/0:2,0:2:6:0,6,73	./.:0,0:0:0:0,0,0	0/0:1,0:1:3:0,3,33	0/0:1,0:1:3:0,3,21	./.:0,0:0:0:0,0,0	./.:0,0:0:0:0,0,0	./.:0,0:0:0:0,0,0	0/0:2,0:2:6:0,6,66	./.:0,0:0:0:0,0,0	./.:0,0:0:0:0,0,0	0/0:2,0:2:6:0,6,49	./.:0,0:0:0:0,0,0	0/0:1,0:1:3:0,3,20	./.:0,0:0:0:0,0,0	0/0:2,0:2:6:0,6,45	./.:0,0:0:0:0,0,0	./.:1,0:1:0:0,0,0	./.:1,0:1:0:0,0,0	./.:0,0:0:0:0,0,0	./.:0,0:0:0:0,0,0	0/0:1,0:1:3:0,3,34	0/0:1,0:1:3:0,3,20	./.:0,0:0:0:0,0,0	1/1:0,2:2:6:79,6,0	0/0:1,0:1:3:0,3,35	./.:0,0:0:0:0,0,0	./.:1,0:1:0:0,0,0	0/0:1,0:1:3:0,3,16	./.:0,0:0:0:0,0,0	./.:0,0:0:0:0,0,0	./.:0,0:0:0:0,0,0	1/1:0,3:3:9:122,9,0	./.:0,0:0:0:0,0,0	0/0:2,0:2:6:0,6,66	./.:0,0:0:0:0,0,0	./.:0,0:0:0:0,0,0	./.:0,0:0:0:0,0,0	./.:0,0:0:0:0,0,0	0/0:1,0:1:3:0,3,33	0/0:2,0:2:6:0,6,72	0/0:1,0:1:3:0,3,37	./.:1,0:1:0:0,0,0	./.:0,0:0:0:0,0,0	0/0:2,0:2:6:0,6,74	./.:0,0:0:0:0,0,0	./.:0,0:0:0:0,0,0	./.:0,0:0:0:0,0,0	./.:0,0:0:0:0,0,0	./.:0,0:0:0:0,0,0	./.:0,0:0:0:0,0,0	./.:1,0:1:0:0,0,0	0/0:2,0:2:6:0,6,72	./.:0,0:0:0:0,0,0	0/0:3,0:3:9:0,9,85	0/0:1,0:1:3:0,3,18	./.:0,0:0:0:0,0,0	0/0:1,0:1:3:0,3,18	./.:0,0:0:0:0,0,0	./.:1,0:1:0:0,0,0	./.:0,0:0:0:0,0,0
Chr5	26750996	.	G	C	66.52	.	AC=2;AF=0.026;AN=78;DP=71;ExcessHet=0.0000;FS=0.000;InbreedingCoeff=0.3207;MLEAC=3;MLEAF=0.038;MQ=60.00;QD=33.26;SOR=2.303	GT:AD:DP:GQ:PL	./.:0,0:0:0:0,0,0	0/0:7,0:7:21:0,21,214	./.:0,0:0:0:0,0,0	0/0:1,0:1:3:0,3,29	0/0:1,0:1:3:0,3,36	./.:0,0:0:0:0,0,0	0/0:3,0:3:9:0,9,114	./.:0,0:0:0:0,0,0	0/0:2,0:2:6:0,6,52	./.:0,0:0:0:0,0,0	0/0:1,0:1:3:0,3,35	./.:0,0:0:0:0,0,0	0/0:3,0:3:9:0,9,110	0/0:2,0:2:6:0,6,73	./.:0,0:0:0:0,0,0	0/0:1,0:1:3:0,3,33	0/0:1,0:1:3:0,3,21	./.:0,0:0:0:0,0,0	./.:0,0:0:0:0,0,0	./.:0,0:0:0:0,0,0	0/0:2,0:2:6:0,6,66	0/0:2,0:2:6:0,6,75	0/0:1,0:1:3:0,3,36	0/0:1,0:1:3:0,3,38	./.:0,0:0:0:0,0,0	0/0:1,0:1:3:0,3,20	./.:0,0:0:0:0,0,0	0/0:1,0:1:3:0,3,37	./.:0,0:0:0:0,0,0	0/0:1,0:1:3:0,3,37	0/0:2,0:2:6:0,6,75	0/0:1,0:1:3:0,3,34	./.:0,0:0:0:0,0,0	0/0:1,0:1:3:0,3,34	0/0:1,0:1:3:0,3,20	./.:0,0:0:0:0,0,0	0/0:3,0:3:9:0,9,87	0/0:1,0:1:3:0,3,35	./.:0,0:0:0:0,0,0	0/0:2,0:2:6:0,6,49	0/0:1,0:1:3:0,3,16	./.:0,0:0:0:0,0,0	./.:0,0:0:0:0,0,0	0/0:2,0:2:6:0,6,76	0/0:8,0:8:24:0,24,230	./.:0,0:0:0:0,0,0	0/0:3,0:3:9:0,9,82	./.:0,0:0:0:0,0,0	./.:0,0:0:0:0,0,0	./.:0,0:0:0:0,0,0	./.:0,0:0:0:0,0,0	0/0:1,0:1:3:0,3,33	0/0:2,0:2:6:0,6,72	0/0:1,0:1:3:0,3,37	0/0:1,0:1:3:0,3,20	./.:0,0:0:0:0,0,0	0/0:1,0:1:3:0,3,38	./.:0,0:0:0:0,0,0	1/1:0,2:2:6:79,6,0	./.:0,0:0:0:0,0,0	./.:0,0:0:0:0,0,0	./.:0,0:0:0:0,0,0	./.:0,0:0:0:0,0,0	0/0:1,0:1:3:0,3,35	0/0:2,0:2:6:0,6,74	./.:0,0:0:0:0,0,0	0/0:1,0:1:3:0,3,37	./.:0,0:0:0:0,0,0	./.:0,0:0:0:0,0,0	0/0:1,0:1:3:0,3,18	./.:0,0:0:0:0,0,0	0/0:2,0:2:6:0,6,49	./.:0,0:0:0:0,0,0
Chr5	26751096	.	A	G	180.35	.	AC=4;AF=0.118;AN=34;DP=33;ExcessHet=0.0000;FS=0.000;InbreedingCoeff=0.3547;MLEAC=11;MLEAF=0.324;MQ=60.00;QD=27.89;SOR=0.693	GT:AD:DP:GQ:PL	./.:0,0:0:0:0,0,0	./.:0,0:0:0:0,0,0	./.:0,0:0:0:0,0,0	0/0:1,0:1:3:0,3,29	./.:0,0:0:0:0,0,0	./.:0,0:0:0:0,0,0	0/0:2,0:2:6:0,6,74	./.:0,0:0:0:0,0,0	./.:0,0:0:0:0,0,0	0/0:1,0:1:3:0,3,23	./.:0,0:0:0:0,0,0	./.:0,0:0:0:0,0,0	0/0:1,0:1:3:0,3,33	0/0:1,0:1:3:0,3,21	./.:0,0:0:0:0,0,0	./.:0,0:0:0:0,0,0	0/0:3,0:3:9:0,9,83	./.:0,0:0:0:0,0,0	./.:0,0:0:0:0,0,0	0/0:1,0:1:3:0,3,21	0/0:2,0:2:6:0,6,59	1/1:0,2:2:6:82,6,0	./.:1,0:1:0:0,0,0	./.:0,0:0:0:0,0,0	./.:0,0:0:0:0,0,0	./.:0,0:0:0:0,0,0	./.:0,0:0:0:0,0,0	./.:0,0:0:0:0,0,0	./.:0,0:0:0:0,0,0	./.:0,0:0:0:0,0,0	1/1:0,2:2:6:84,6,0	./.:0,0:0:0:0,0,0	./.:0,0:0:0:0,0,0	0/0:1,0:1:3:0,3,37	0/0:1,0:1:3:0,3,18	./.:0,0:0:0:0,0,0	./.:0,0:0:0:0,0,0	0/0:2,0:2:6:0,6,63	0/0:2,0:2:6:0,6,49	./.:0,0:0:0:0,0,0	./.:0,0:0:0:0,0,0	./.:0,0:0:0:0,0,0	./.:0,0:0:0:0,0,0	./.:0,0:0:0:0,0,0	./.:1,0:1:0:0,0,0	./.:0,0:0:0:0,0,0	0/0:2,0:2:6:0,6,62	./.:0,0:0:0:0,0,0	./.:0,0:0:0:0,0,0	./.:0,0:0:0:0,0,0	./.:1,0:1:0:0,0,0	./.:0,0:0:0:0,0,0	./.:0,0:0:0:0,0,0	./.:0,0:0:0:0,0,0	./.:0,0:0:0:0,0,0	./.:0,0:0:0:0,0,0	./.:0,0:0:0:0,0,0	./.:0,0:0:0:0,0,0	./.:0,0:0:0:0,0,0	./.:0,0:0:0:0,0,0	./.:0,0:0:0:0,0,0	0/0:1,0:1:3:0,3,20	./.:0,0:0:0:0,0,0	./.:0,0:0:0:0,0,0	./.:0,0:0:0:0,0,0	./.:0,0:0:0:0,0,0	./.:0,0:0:0:0,0,0	./.:0,0:0:0:0,0,0	./.:0,0:0:0:0,0,0	0/0:1,0:1:3:0,3,32	./.:0,0:0:0:0,0,0	./.:0,0:0:0:0,0,0	./.:0,0:0:0:0,0,0
Chr5	26751139	.	A	G	83.42	.	AC=2;AF=0.067;AN=30;DP=29;ExcessHet=0.0000;FS=0.000;InbreedingCoeff=0.3551;MLEAC=6;MLEAF=0.200;MQ=60.00;QD=33.25;SOR=2.303	GT:AD:DP:GQ:PL	./.:0,0:0:0:0,0,0	./.:0,0:0:0:0,0,0	./.:0,0:0:0:0,0,0	./.:0,0:0:0:0,0,0	./.:0,0:0:0:0,0,0	./.:0,0:0:0:0,0,0	0/0:1,0:1:3:0,3,37	./.:0,0:0:0:0,0,0	./.:0,0:0:0:0,0,0	0/0:2,0:2:6:0,6,49	./.:0,0:0:0:0,0,0	./.:0,0:0:0:0,0,0	0/0:1,0:1:3:0,3,33	0/0:1,0:1:3:0,3,21	./.:0,0:0:0:0,0,0	./.:0,0:0:0:0,0,0	0/0:3,0:3:9:0,9,83	./.:0,0:0:0:0,0,0	./.:0,0:0:0:0,0,0	0/0:2,0:2:6:0,6,49	0/0:3,0:3:9:0,9,80	./.:0,0:0:0:0,0,0	./.:0,0:0:0:0,0,0	./.:0,0:0:0:0,0,0	./.:0,0:0:0:0,0,0	./.:0,0:0:0:0,0,0	./.:0,0:0:0:0,0,0	./.:0,0:0:0:0,0,0	./.:0,0:0:0:0,0,0	./.:0,0:0:0:0,0,0	./.:0,0:0:0:0,0,0	./.:0,0:0:0:0,0,0	./.:0,0:0:0:0,0,0	0/0:1,0:1:3:0,3,37	0/0:1,0:1:3:0,3,18	./.:0,0:0:0:0,0,0	./.:0,0:0:0:0,0,0	0/0:3,0:3:9:0,9,84	0/0:2,0:2:6:0,6,49	./.:0,0:0:0:0,0,0	./.:0,0:0:0:0,0,0	./.:0,0:0:0:0,0,0	./.:0,0:0:0:0,0,0	./.:0,0:0:0:0,0,0	1/1:0,2:2:6:78,6,0	./.:0,0:0:0:0,0,0	0/0:1,0:1:3:0,3,31	./.:0,0:0:0:0,0,0	./.:0,0:0:0:0,0,0	./.:0,0:0:0:0,0,0	./.:0,0:0:0:0,0,0	./.:0,0:0:0:0,0,0	./.:0,0:0:0:0,0,0	./.:0,0:0:0:0,0,0	./.:0,0:0:0:0,0,0	./.:0,0:0:0:0,0,0	./.:0,0:0:0:0,0,0	./.:0,0:0:0:0,0,0	./.:0,0:0:0:0,0,0	./.:0,0:0:0:0,0,0	./.:0,0:0:0:0,0,0	0/0:1,0:1:3:0,3,20	./.:0,0:0:0:0,0,0	./.:0,0:0:0:0,0,0	./.:0,0:0:0:0,0,0	./.:0,0:0:0:0,0,0	./.:0,0:0:0:0,0,0	./.:0,0:0:0:0,0,0	./.:0,0:0:0:0,0,0	0/0:1,0:1:3:0,3,32	./.:0,0:0:0:0,0,0	./.:0,0:0:0:0,0,0	./.:0,0:0:0:0,0,0
Chr5	26753660	.	A	AT	97.36	.	AC=2;AF=0.014;AN=146;BaseQRankSum=0.530;DP=2389;ExcessHet=0.0301;FS=0.000;InbreedingCoeff=-0.0154;MLEAC=2;MLEAF=0.014;MQ=60.00;MQRankSum=0.00;QD=1.33;ReadPosRankSum=0.542;SOR=0.636	GT:AD:DP:GQ:PGT:PID:PL:PS	0/0:33,0:33:99:.:.:0,99,1285	0/0:34,0:34:99:.:.:0,102,1377	0/0:39,0:39:99:.:.:0,117,1387	0/0:37,0:37:99:.:.:0,103,1466	0/0:34,0:34:99:.:.:0,99,1315	0/0:14,0:14:42:.:.:0,42,516	0/0:34,0:34:99:.:.:0,99,1223	0/0:33,0:33:99:.:.:0,99,1199	0/0:33,0:33:99:.:.:0,99,1184	0/0:33,0:33:99:.:.:0,99,1203	0/0:33,0:33:99:.:.:0,99,1237	0/0:34,0:34:99:.:.:0,102,1227	0/0:34,0:34:99:.:.:0,102,1232	0/0:36,0:36:99:.:.:0,105,1387	0/0:35,0:35:99:.:.:0,105,1422	0/0:38,0:38:99:.:.:0,114,1385	0/0:33,0:33:99:.:.:0,99,1128	0/0:33,0:33:99:.:.:0,99,1200	0/0:11,0:11:33:.:.:0,33,452	0/0:19,0:19:57:.:.:0,57,718	0/0:33,0:33:99:.:.:0,99,1099	0/0:33,0:33:99:.:.:0,99,1319	0/0:37,0:37:99:.:.:0,111,1441	0/0:6,0:6:18:.:.:0,18,221	0/0:39,0:39:99:.:.:0,117,1636	0/0:34,0:34:99:.:.:0,102,1243	0/1:8,3:11:54:.:.:54,0,207	0/0:27,0:27:81:.:.:0,81,904	0/0:39,0:39:99:.:.:0,117,1496	0/0:48,0:48:99:.:.:0,120,1800	0/0:33,0:33:99:.:.:0,99,1240	0/0:33,0:33:99:.:.:0,99,1220	0|0:37,2:39:59:0|1:26753660_A_AT:0,59,1055:26753660	0/0:33,0:33:99:.:.:0,99,1059	0/0:33,0:33:99:.:.:0,99,1327	0/0:20,0:20:60:.:.:0,60,778	0/0:33,0:33:99:.:.:0,99,1234	0/0:38,0:38:99:.:.:0,107,1495	0/0:34,0:34:99:.:.:0,101,1381	0/0:34,0:34:99:.:.:0,102,1215	0/0:24,0:24:72:.:.:0,72,842	0/0:33,0:33:99:.:.:0,99,1190	0/0:13,0:13:39:.:.:0,39,490	0/0:34,0:34:99:.:.:0,99,1359	0/0:34,0:34:99:.:.:0,102,1116	0/0:33,0:33:99:.:.:0,99,1137	0/0:37,0:37:99:.:.:0,111,1542	0/1:53,9:62:75:.:.:75,0,1435	0/0:42,0:42:99:.:.:0,120,1800	0/0:34,0:34:99:.:.:0,102,1260	0/0:36,0:36:99:.:.:0,105,1230	0/0:35,0:35:99:.:.:0,105,1274	0/0:33,0:33:99:.:.:0,99,1261	0/0:33,0:33:99:.:.:0,99,1294	0/0:38,0:38:99:.:.:0,114,1506	0/0:21,0:21:60:.:.:0,60,844	0/0:37,0:37:99:.:.:0,111,1366	0/0:44,5:49:6:.:.:0,6,1180	0/0:33,0:33:99:.:.:0,99,1204	0/0:14,0:14:42:.:.:0,42,463	0/0:33,0:33:99:.:.:0,99,1286	0/0:36,0:36:99:.:.:0,108,1461	0/0:35,0:35:99:.:.:0,105,1245	0/0:35,0:35:99:.:.:0,105,1304	0/0:35,0:35:99:.:.:0,105,1271	0/0:33,0:33:99:.:.:0,99,1265	0/0:34,0:34:99:.:.:0,102,1328	0/0:35,0:35:99:.:.:0,105,1285	0/0:33,0:33:99:.:.:0,99,1331	0/0:37,0:37:99:.:.:0,111,1470	0/0:31,0:31:90:.:.:0,90,1350	0/0:34,0:34:99:.:.:0,102,1244	0/0:35,0:35:99:.:.:0,105,1275
Chr5	26753712	.	A	C	67488.6	.	AC=58;AF=0.397;AN=146;BaseQRankSum=1.79;DP=4072;ExcessHet=0.0000;FS=33.806;InbreedingCoeff=0.7076;MLEAC=58;MLEAF=0.397;MQ=60.00;MQRankSum=0.00;QD=33.58;ReadPosRankSum=0.828;SOR=4.837	GT:AD:DP:GQ:PL	1/1:0,66:66:99:2565,197,0	1/1:0,112:112:99:4513,337,0	0/0:39,0:39:99:0,117,1387	0/0:37,0:37:99:0,103,1466	0/0:34,0:34:99:0,99,1315	0/0:15,0:15:45:0,45,490	0/0:34,0:34:99:0,99,1223	0/0:33,0:33:99:0,99,1199	0/0:33,0:33:99:0,99,1184	0/0:42,0:42:99:0,120,1800	0/1:95,15:110:99:244,0,2896	0/1:24,38:62:99:1383,0,722	0/0:64,0:64:99:0,120,1800	0/0:45,0:45:99:0,105,1563	0/1:30,22:52:99:709,0,856	0/0:41,0:41:99:0,114,1578	0/0:45,0:45:99:0,120,1564	0/0:33,0:33:99:0,99,1200	0/0:14,0:14:39:0,39,585	0/0:23,0:23:66:0,66,815	0/0:38,0:38:99:0,99,1224	1/1:0,80:80:99:3195,240,0	1/1:0,64:64:99:2481,191,0	0/0:7,0:7:21:0,21,226	1/1:0,51:51:99:2078,153,0	0/0:48,0:48:99:0,120,1800	1/1:0,11:11:33:460,33,0	0/0:27,0:27:81:0,81,873	0/1:10,67:77:78:2369,0,78	1/1:0,57:57:99:2288,171,0	1/1:0,64:64:99:2479,191,0	1/1:0,68:68:99:2662,205,0	0/0:44,0:44:99:0,115,1612	0/0:36,0:36:99:0,99,1485	0/0:33,0:33:99:0,99,1327	1/1:0,20:20:60:800,60,0	1/1:0,59:59:99:2366,177,0	0/0:38,0:38:99:0,107,1495	0/0:34,0:34:99:0,101,1381	1/1:0,63:63:99:2557,190,0	0/0:30,0:30:90:0,90,1035	0/0:33,0:33:99:0,99,1190	1/1:1,15:16:6:573,6,0	0/1:4,41:45:32:1493,0,32	1/1:0,52:52:99:2167,156,0	0/1:25,22:47:99:770,0,540	0/0:52,0:52:99:0,120,1800	0/1:22,33:55:99:1045,0,466	1/1:0,60:60:99:2409,180,0	1/1:0,61:61:99:2398,184,0	0/1:4,27:31:43:835,0,43	0/0:50,0:50:99:0,112,1647	0/0:33,0:33:99:0,99,1261	0/0:33,0:33:99:0,99,1294	1/1:1,64:65:99:2530,154,0	0/1:19,8:27:99:249,0,571	0/0:37,0:37:99:0,111,1366	1/1:0,50:50:99:1983,150,0	1/1:0,93:93:99:3705,279,0	0/0:16,0:16:45:0,45,675	1/1:0,58:58:99:2333,175,0	0/1:30,21:51:99:691,0,908	1/1:0,43:43:99:1656,129,0	1/1:0,89:89:99:3479,266,0	0/0:35,0:35:99:0,105,1271	0/0:33,0:33:99:0,99,1265	0/0:34,0:34:99:0,102,1328	0/0:42,0:42:99:0,111,1419	0/0:33,0:33:99:0,99,1331	0/0:42,0:42:99:0,120,1800	0/0:34,0:34:99:0,99,1198	1/1:0,86:86:99:3483,258,0	1/1:0,65:65:99:2643,196,0
Chr5	26754435	.	G	A	288.72	.	AC=4;AF=0.400;AN=10;DP=14;ExcessHet=0.0000;FS=0.000;InbreedingCoeff=0.3430;MLEAC=26;MLEAF=1.00;MQ=60.00;QD=31.60;SOR=1.022	GT:AD:DP:GQ:PL	./.:1,0:1:0:0,0,0	1/1:0,3:3:9:120,9,0	./.:0,0:0:0:0,0,0	0/0:1,0:1:3:0,3,33	./.:0,0:0:0:0,0,0	./.:0,0:0:0:0,0,0	./.:0,0:0:0:0,0,0	./.:0,0:0:0:0,0,0	./.:0,0:0:0:0,0,0	./.:0,0:0:0:0,0,0	./.:0,0:0:0:0,0,0	./.:0,0:0:0:0,0,0	./.:0,0:0:0:0,0,0	./.:0,0:0:0:0,0,0	./.:0,0:0:0:0,0,0	./.:0,0:0:0:0,0,0	./.:0,0:0:0:0,0,0	./.:0,0:0:0:0,0,0	./.:0,0:0:0:0,0,0	./.:0,0:0:0:0,0,0	./.:0,0:0:0:0,0,0	./.:1,0:1:0:0,0,0	./.:0,0:0:0:0,0,0	./.:0,0:0:0:0,0,0	./.:0,0:0:0:0,0,0	./.:0,0:0:0:0,0,0	./.:0,0:0:0:0,0,0	./.:0,0:0:0:0,0,0	./.:0,0:0:0:0,0,0	./.:0,0:0:0:0,0,0	./.:0,0:0:0:0,0,0	./.:0,0:0:0:0,0,0	./.:0,0:0:0:0,0,0	0/0:1,0:1:3:0,3,21	./.:0,0:0:0:0,0,0	./.:0,0:0:0:0,0,0	./.:1,0:1:0:0,0,0	./.:0,0:0:0:0,0,0	./.:0,0:0:0:0,0,0	./.:0,0:0:0:0,0,0	./.:0,0:0:0:0,0,0	./.:0,0:0:0:0,0,0	./.:0,0:0:0:0,0,0	./.:0,0:0:0:0,0,0	./.:0,0:0:0:0,0,0	./.:0,0:0:0:0,0,0	./.:0,0:0:0:0,0,0	./.:1,0:1:0:0,0,0	./.:0,0:0:0:0,0,0	./.:0,0:0:0:0,0,0	./.:0,0:0:0:0,0,0	./.:0,0:0:0:0,0,0	./.:0,0:0:0:0,0,0	./.:0,0:0:0:0,0,0	./.:0,0:0:0:0,0,0	./.:0,0:0:0:0,0,0	./.:0,0:0:0:0,0,0	./.:0,0:0:0:0,0,0	./.:0,0:0:0:0,0,0	./.:0,0:0:0:0,0,0	./.:0,0:0:0:0,0,0	./.:0,0:0:0:0,0,0	1/1:0,2:2:6:78,6,0	./.:0,0:0:0:0,0,0	0/0:1,0:1:3:0,3,32	./.:0,0:0:0:0,0,0	./.:0,0:0:0:0,0,0	./.:0,0:0:0:0,0,0	./.:0,0:0:0:0,0,0	./.:0,0:0:0:0,0,0	./.:0,0:0:0:0,0,0	./.:0,0:0:0:0,0,0	./.:0,0:0:0:0,0,0
Chr5	26754603	.	A	T	187.65	.	AC=4;AF=0.154;AN=26;DP=29;ExcessHet=0.0000;FS=0.000;InbreedingCoeff=0.3554;MLEAC=14;MLEAF=0.538;MQ=60.00;QD=23.61;SOR=1.609	GT:AD:DP:GQ:PL	./.:0,0:0:0:0,0,0	./.:1,0:1:0:0,0,0	0/0:1,0:1:3:0,3,21	0/0:3,0:3:9:0,9,97	./.:0,0:0:0:0,0,0	./.:0,0:0:0:0,0,0	0/0:1,0:1:3:0,3,36	./.:0,0:0:0:0,0,0	0/0:2,0:2:6:0,6,74	./.:0,0:0:0:0,0,0	./.:0,0:0:0:0,0,0	0/0:1,0:1:3:0,3,36	./.:0,0:0:0:0,0,0	./.:0,0:0:0:0,0,0	./.:0,0:0:0:0,0,0	./.:0,0:0:0:0,0,0	./.:0,0:0:0:0,0,0	./.:0,0:0:0:0,0,0	./.:0,0:0:0:0,0,0	./.:0,0:0:0:0,0,0	./.:0,0:0:0:0,0,0	./.:0,0:0:0:0,0,0	./.:1,0:1:0:0,0,0	./.:0,0:0:0:0,0,0	./.:0,0:0:0:0,0,0	0/0:1,0:1:3:0,3,22	./.:0,0:0:0:0,0,0	./.:0,0:0:0:0,0,0	./.:0,0:0:0:0,0,0	./.:0,0:0:0:0,0,0	1/1:0,2:2:6:82,6,0	1/1:0,2:2:6:79,6,0	./.:0,0:0:0:0,0,0	0/0:3,0:3:9:0,9,92	./.:0,0:0:0:0,0,0	./.:0,0:0:0:0,0,0	./.:0,0:0:0:0,0,0	./.:0,0:0:0:0,0,0	./.:0,0:0:0:0,0,0	./.:0,0:0:0:0,0,0	./.:0,0:0:0:0,0,0	0/0:2,0:2:6:0,6,49	./.:0,0:0:0:0,0,0	0/0:1,0:1:3:0,3,36	./.:1,0:1:0:0,0,0	./.:1,0:1:0:0,0,0	./.:0,0:0:0:0,0,0	./.:0,0:0:0:0,0,0	./.:1,0:1:0:0,0,0	./.:1,0:1:0:0,0,0	./.:0,0:0:0:0,0,0	0/0:1,0:1:3:0,3,21	./.:0,0:0:0:0,0,0	./.:0,0:0:0:0,0,0	./.:1,0:1:0:0,0,0	./.:0,0:0:0:0,0,0	./.:0,0:0:0:0,0,0	./.:0,0:0:0:0,0,0	./.:1,0:1:0:0,0,0	./.:0,0:0:0:0,0,0	./.:0,0:0:0:0,0,0	./.:0,0:0:0:0,0,0	./.:0,0:0:0:0,0,0	./.:0,0:0:0:0,0,0	0/0:1,0:1:3:0,3,14	./.:0,0:0:0:0,0,0	./.:0,0:0:0:0,0,0	./.:0,0:0:0:0,0,0	./.:0,0:0:0:0,0,0	./.:0,0:0:0:0,0,0	./.:0,0:0:0:0,0,0	./.:0,0:0:0:0,0,0	./.:0,0:0:0:0,0,0
Chr5	26754726	.	C	T	395.83	.	AC=6;AF=0.333;AN=18;BaseQRankSum=0.431;DP=436;ExcessHet=0.0197;FS=8.451;InbreedingCoeff=0.3037;MLEAC=32;MLEAF=1.00;MQ=60.00;MQRankSum=0.00;QD=35.28;ReadPosRankSum=1.38;SOR=1.773	GT:AD:DP:GQ:PL	./.:2,0:2:0:0,0,0	./.:0,0:0:0:0,0,0	./.:0,0:0:0:0,0,0	./.:0,0:0:0:0,0,0	./.:0,0:0:0:0,0,0	./.:0,0:0:0:0,0,0	./.:0,0:0:0:0,0,0	./.:0,0:0:0:0,0,0	./.:0,0:0:0:0,0,0	./.:0,0:0:0:0,0,0	./.:0,0:0:0:0,0,0	./.:0,0:0:0:0,0,0	./.:0,0:0:0:0,0,0	./.:0,0:0:0:0,0,0	0/0:1,0:1:3:0,3,36	./.:0,0:0:0:0,0,0	./.:0,0:0:0:0,0,0	./.:0,0:0:0:0,0,0	./.:0,0:0:0:0,0,0	./.:0,0:0:0:0,0,0	./.:0,0:0:0:0,0,0	./.:0,0:0:0:0,0,0	1/1:0,2:2:6:79,6,0	./.:0,0:0:0:0,0,0	./.:0,0:0:0:0,0,0	./.:0,0:0:0:0,0,0	1/1:0,2:2:6:78,6,0	./.:0,0:0:0:0,0,0	./.:0,0:0:0:0,0,0	./.:0,0:0:0:0,0,0	./.:0,0:0:0:0,0,0	./.:0,0:0:0:0,0,0	./.:0,0:0:0:0,0,0	0/1:1,2:3:31:71,0,31	./.:0,0:0:0:0,0,0	./.:0,0:0:0:0,0,0	./.:0,0:0:0:0,0,0	0/0:1,0:1:3:0,3,21	./.:0,0:0:0:0,0,0	0/1:2,2:4:53:53,0,72	./.:0,0:0:0:0,0,0	./.:0,0:0:0:0,0,0	./.:0,0:0:0:0,0,0	./.:0,0:0:0:0,0,0	./.:0,0:0:0:0,0,0	./.:0,0:0:0:0,0,0	./.:0,0:0:0:0,0,0	./.:0,0:0:0:0,0,0	./.:0,0:0:0:0,0,0	0/0:1,0:1:3:0,3,36	./.:0,0:0:0:0,0,0	./.:0,0:0:0:0,0,0	./.:0,0:0:0:0,0,0	./.:0,0:0:0:0,0,0	./.:0,0:0:0:0,0,0	./.:0,0:0:0:0,0,0	./.:0,0:0:0:0,0,0	0/0:1,0:1:3:0,3,38	./.:0,0:0:0:0,0,0	./.:0,0:0:0:0,0,0	0/0:1,0:1:3:0,3,35	./.:0,0:0:0:0,0,0	./.:0,0:0:0:0,0,0	./.:0,0:0:0:0,0,0	./.:0,0:0:0:0,0,0	./.:0,0:0:0:0,0,0	./.:0,0:0:0:0,0,0	./.:0,0:0:0:0,0,0	./.:0,0:0:0:0,0,0	./.:0,0:0:0:0,0,0	./.:0,0:0:0:0,0,0	./.:0,0:0:0:0,0,0	./.:0,0:0:0:0,0,0
Chr5	26756671	.	A	G	132145	.	AC=58;AF=0.397;AN=146;BaseQRankSum=3.98;DP=6651;ExcessHet=0.0000;FS=1.967;InbreedingCoeff=0.6987;MLEAC=57;MLEAF=0.390;MQ=60.00;MQRankSum=0.00;QD=33.13;ReadPosRankSum=0.952;SOR=0.424	GT:AD:DP:GQ:PL	1/1:0,96:96:99:3851,288,0	1/1:1,196:197:99:8080,552,0	0/0:51,0:51:99:0,99,1485	0/0:57,0:57:99:0,108,1620	0/0:49,0:49:99:0,111,1665	0/0:34,0:34:99:0,99,1206	0/0:44,0:44:99:0,99,1485	0/0:52,0:52:99:0,99,1485	0/0:53,0:53:99:0,114,1710	0/0:50,0:50:99:0,120,1800	0/1:101,31:132:99:881,0,3438	0/1:32,106:138:99:3997,0,800	0/0:50,0:50:99:0,105,1575	0/0:42,0:42:99:0,99,1485	0/1:57,52:109:99:1714,0,1713	0/0:46,0:46:99:0,102,1530	0/0:46,0:46:99:0,105,1575	0/0:42,0:42:99:0,108,1620	0/0:37,0:37:99:0,99,1365	0/0:35,0:35:99:0,99,1485	0/0:44,0:44:99:0,103,1524	1/1:0,132:132:99:5447,397,0	1/1:0,157:157:99:6444,473,0	0/0:34,0:34:99:0,99,1286	1/1:0,86:86:99:3553,259,0	0/0:43,0:43:99:0,102,1530	1/1:3,38:41:3:1488,3,0	0/0:40,0:40:99:0,104,1462	0/1:14,106:120:99:3812,0,146	1/1:0,136:136:99:5563,408,0	1/1:0,132:132:99:5421,397,0	1/1:0,109:109:99:4275,327,0	0/0:40,0:40:99:0,99,1485	0/0:44,0:44:99:0,99,1485	0/0:46,0:46:99:0,111,1665	1/1:0,58:58:99:2393,175,0	1/1:0,120:120:99:4949,361,0	0/0:52,0:52:99:0,111,1665	0/0:49,0:49:99:0,120,1800	1/1:0,123:123:99:5054,370,0	0/0:45,0:45:99:0,105,1575	0/0:41,0:41:99:0,99,1485	1/1:2,27:29:7:1040,7,0	0/1:10,80:90:93:3037,0,93	1/1:0,79:79:99:3336,238,0	0/1:54,69:123:99:2491,0,1571	0/0:42,0:42:99:0,99,1485	0/1:39,71:110:99:2281,0,1020	1/1:0,121:121:99:4963,364,0	1/1:0,116:116:99:4593,348,0	0/1:22,41:63:99:1246,0,551	0/0:42,0:42:99:0,99,1485	0/0:55,0:55:99:0,120,1800	0/0:57,0:57:99:0,108,1620	1/1:0,107:107:99:4393,322,0	0/1:54,13:67:99:337,0,1883	0/0:50,0:50:99:0,102,1530	1/1:0,95:95:99:3961,286,0	1/1:0,154:154:99:6268,463,0	0/0:35,0:35:99:0,99,1234	1/1:0,107:107:99:4276,322,0	0/1:30,56:86:99:2050,0,870	1/1:0,110:110:99:4295,331,0	1/1:0,157:157:99:6448,473,0	0/0:45,0:45:99:0,99,1485	0/0:52,0:52:99:0,114,1710	0/0:44,0:44:99:0,105,1710	0/0:41,0:41:99:0,111,1665	0/0:46,0:46:99:0,99,1485	0/0:46,0:46:99:0,99,1485	0/0:41,0:41:99:0,99,1485	1/1:0,123:123:99:5026,370,0	1/1:0,128:128:99:5285,385,0
Chr5	26757006	.	A	C	30093.5	.	AC=54;AF=0.370;AN=146;BaseQRankSum=3.68;DP=3356;ExcessHet=0.0000;FS=31.329;InbreedingCoeff=0.7567;MLEAC=54;MLEAF=0.370;MQ=60.00;MQRankSum=0.00;QD=28.55;ReadPosRankSum=1.59;SOR=1.480	GT:AD:DP:GQ:PL	1/1:0,19:19:57:786,57,0	1/1:0,30:30:90:1266,90,0	0/0:51,0:51:99:0,99,1485	0/0:57,0:57:99:0,108,1620	0/0:49,0:49:99:0,111,1665	0/0:38,0:38:99:0,99,1485	0/0:44,0:44:99:0,99,1485	0/0:52,0:52:99:0,99,1485	0/0:53,0:53:99:0,114,1710	0/0:50,0:50:99:0,120,1800	0/0:141,0:141:99:0,120,1800	0/1:54,20:74:99:616,0,1412	0/0:50,0:50:99:0,105,1575	0/0:42,0:42:99:0,99,1485	0/0:101,8:109:7:0,7,2856	0/0:46,0:46:99:0,102,1530	0/0:46,0:46:99:0,105,1575	0/0:42,0:42:99:0,108,1620	0/0:31,0:31:78:0,78,1170	0/0:35,0:35:99:0,99,1485	0/0:36,0:36:99:0,103,1256	1/1:0,39:39:99:1625,117,0	1/1:0,39:39:99:1536,117,0	0/0:23,0:23:60:0,60,900	1/1:0,24:24:72:1011,72,0	0/0:43,0:43:99:0,102,1530	0/1:6,5:11:99:183,0,184	0/0:40,0:40:99:0,104,1462	0/1:21,23:44:99:794,0,609	1/1:0,31:31:93:1301,93,0	1/1:0,33:33:99:1337,99,0	1/1:0,21:21:63:854,63,0	0/0:40,0:40:99:0,99,1485	0/0:44,0:44:99:0,99,1485	0/0:46,0:46:99:0,111,1665	1/1:0,8:8:24:330,24,0	1/1:0,28:28:84:1171,84,0	0/0:52,0:52:99:0,111,1665	0/0:49,0:49:99:0,120,1800	1/1:0,36:36:99:1511,108,0	0/0:45,0:45:99:0,105,1575	0/0:41,0:41:99:0,99,1485	1/1:0,3:3:9:125,9,0	0/1:10,22:32:99:814,0,218	1/1:0,24:24:72:1018,72,0	0/1:76,19:95:99:515,0,2372	0/0:42,0:42:99:0,99,1485	0/1:28,16:44:99:470,0,769	1/1:0,19:19:57:800,57,0	1/1:0,33:33:99:1349,99,0	0/1:36,5:41:57:57,0,1032	0/0:42,0:42:99:0,99,1485	0/0:55,0:55:99:0,120,1800	0/0:57,0:57:99:0,108,1620	1/1:0,30:30:90:1215,90,0	0/0:54,0:54:99:0,106,1800	0/0:50,0:50:99:0,102,1530	1/1:0,34:34:99:1429,102,0	1/1:0,37:37:99:1529,111,0	0/0:23,0:23:57:0,57,855	1/1:0,27:27:81:1107,81,0	0/1:60,13:73:99:327,0,1917	1/1:0,27:27:81:1077,81,0	1/1:0,25:25:75:1028,75,0	0/0:45,0:45:99:0,99,1485	0/0:52,0:52:99:0,114,1710	0/0:44,0:44:99:0,105,1710	0/0:41,0:41:99:0,111,1665	0/0:46,0:46:99:0,99,1485	0/0:46,0:46:99:0,99,1485	0/0:41,0:41:99:0,99,1485	1/1:0,40:40:99:1651,120,0	1/1:0,33:33:99:1385,99,0
Chr5	26757031	.	C	T	50607.7	.	AC=56;AF=0.384;AN=146;BaseQRankSum=3.08;DP=3720;ExcessHet=0.0000;FS=0.000;InbreedingCoeff=0.6586;MLEAC=56;MLEAF=0.384;MQ=60.00;MQRankSum=0.00;QD=25.89;ReadPosRankSum=2.46;SOR=0.654	GT:AD:DP:GQ:PL	1/1:0,50:50:99:1969,150,0	1/1:0,50:50:99:2000,150,0	0/0:51,0:51:99:0,99,1485	0/0:57,0:57:99:0,108,1620	0/0:49,0:49:99:0,111,1665	0/0:38,0:38:99:0,99,1485	0/0:44,0:44:99:0,99,1485	0/0:52,0:52:99:0,99,1485	0/0:53,0:53:99:0,114,1710	0/0:50,0:50:99:0,120,1800	0/1:164,15:179:14:14,0,4976	0/1:51,39:90:99:1235,0,1389	0/0:50,0:50:99:0,105,1575	0/0:42,0:42:99:0,99,1485	0/1:82,22:104:99:542,0,2432	0/0:46,0:46:99:0,102,1530	0/0:46,0:46:99:0,105,1575	0/0:42,0:42:99:0,108,1620	0/0:26,0:26:72:0,72,899	0/0:35,0:35:99:0,99,1485	0/0:36,0:36:99:0,103,1256	1/1:0,50:50:99:1979,150,0	1/1:0,51:51:99:1996,153,0	0/0:28,0:28:72:0,72,1080	1/1:0,50:50:99:1938,150,0	0/0:43,0:43:99:0,102,1530	0/1:6,14:20:99:512,0,145	0/0:40,0:40:99:0,104,1462	0/1:19,50:69:99:1710,0,463	1/1:0,50:50:99:2014,150,0	1/1:0,51:51:99:2014,153,0	1/1:0,50:50:99:1918,150,0	0/0:40,0:40:99:0,99,1485	0/0:44,0:44:99:0,99,1485	0/0:46,0:46:99:0,111,1665	1/1:0,22:22:66:860,66,0	1/1:0,51:51:99:2002,153,0	0/0:52,0:52:99:0,111,1665	0/0:49,0:49:99:0,120,1800	1/1:0,50:50:99:1943,150,0	0/0:45,0:45:99:0,105,1575	0/0:41,0:41:99:0,99,1485	0/1:1,10:11:7:353,0,7	0/1:7,41:48:99:1440,0,105	1/1:1,50:51:99:2016,117,0	0/1:85,43:128:99:1276,0,2316	0/0:42,0:42:99:0,99,1485	0/1:27,30:57:99:918,0,693	1/1:0,45:45:99:1726,135,0	1/1:0,50:50:99:1933,150,0	0/1:33,14:47:99:345,0,898	0/0:42,0:42:99:0,99,1485	0/0:55,0:55:99:0,120,1800	0/0:57,0:57:99:0,108,1620	1/1:0,50:50:99:1900,150,0	0/1:58,6:64:46:46,0,1786	0/0:50,0:50:99:0,102,1530	1/1:0,49:49:99:1974,147,0	1/1:0,50:50:99:1941,150,0	0/0:17,0:17:48:0,48,720	1/1:0,45:45:99:1794,135,0	0/1:53,28:81:99:877,0,1642	1/1:0,43:43:99:1659,129,0	1/1:0,49:49:99:1948,147,0	0/0:45,0:45:99:0,99,1485	0/0:52,0:52:99:0,114,1710	0/0:44,0:44:99:0,105,1710	0/0:41,0:41:99:0,111,1665	0/0:46,0:46:99:0,99,1485	0/0:46,0:46:99:0,99,1485	0/0:41,0:41:99:0,99,1485	1/1:0,50:50:99:1967,150,0	1/1:0,50:50:99:1953,150,0
Chr5	26757063	.	TA	T	1881.33	.	AC=2;AF=0.019;AN=106;DP=2339;ExcessHet=0.0000;FS=0.000;InbreedingCoeff=0.6195;MLEAC=3;MLEAF=0.028;MQ=60.00;QD=33.38;SOR=6.439	GT:AD:DP:GQ:PGT:PID:PL:PS	./.:0,0:0:0:.:.:0,0,0	./.:0,0:0:0:.:.:0,0,0	0/0:51,0:51:99:.:.:0,99,1485	0/0:57,0:57:99:.:.:0,108,1620	0/0:49,0:49:99:.:.:0,111,1665	0/0:30,0:30:81:.:.:0,81,1215	0/0:44,0:44:99:.:.:0,99,1485	0/0:52,0:52:99:.:.:0,99,1485	0/0:53,0:53:99:.:.:0,114,1710	0/0:50,0:50:99:.:.:0,120,1800	0/0:128,0:128:99:.:.:0,120,1800	0/0:39,0:39:99:.:.:0,111,1665	0/0:50,0:50:99:.:.:0,105,1575	0/0:42,0:42:99:.:.:0,99,1485	0/0:70,0:70:99:.:.:0,120,1800	0/0:46,0:46:99:.:.:0,102,1530	0/0:46,0:46:99:.:.:0,105,1575	0/0:42,0:42:99:.:.:0,108,1620	0/0:21,0:21:63:.:.:0,63,776	0/0:35,0:35:99:.:.:0,99,1485	0/0:36,0:36:99:.:.:0,103,1256	0/0:46,0:46:3:.:.:0,3,45	./.:0,0:0:0:.:.:0,0,0	0/0:17,0:17:51:.:.:0,51,641	./.:0,0:0:0:.:.:0,0,0	0/0:43,0:43:99:.:.:0,102,1530	0/0:4,0:4:12:.:.:0,12,167	0/0:40,0:40:99:.:.:0,104,1462	0/0:14,0:14:42:.:.:0,42,530	./.:0,0:0:0:.:.:0,0,0	./.:0,0:0:0:.:.:0,0,0	./.:0,0:0:0:.:.:0,0,0	0/0:40,0:40:99:.:.:0,99,1485	0/0:44,0:44:99:.:.:0,99,1485	0/0:46,0:46:99:.:.:0,111,1665	./.:0,0:0:0:.:.:0,0,0	./.:0,0:0:0:.:.:0,0,0	0/0:52,0:52:99:.:.:0,111,1665	0/0:49,0:49:99:.:.:0,120,1800	./.:0,0:0:0:.:.:0,0,0	0/0:45,0:45:99:.:.:0,105,1575	0/0:41,0:41:99:.:.:0,99,1485	0/0:2,0:2:6:.:.:0,6,86	0/0:8,0:8:21:.:.:0,21,315	./.:0,0:0:0:.:.:0,0,0	0/0:65,0:65:99:.:.:0,120,1800	0/0:42,0:42:99:.:.:0,99,1485	0/0:55,0:55:72:.:.:0,72,1080	./.:0,0:0:0:.:.:0,0,0	1|1:0,50:50:99:1|1:26757063_TA_T:1913,151,0:26757063	0/0:22,0:22:66:.:.:0,66,794	0/0:42,0:42:99:.:.:0,99,1485	0/0:55,0:55:99:.:.:0,120,1800	0/0:57,0:57:99:.:.:0,108,1620	./.:0,0:0:0:.:.:0,0,0	0/0:45,0:45:99:.:.:0,120,1800	0/0:50,0:50:99:.:.:0,102,1530	./.:0,0:0:0:.:.:0,0,0	./.:0,0:0:0:.:.:0,0,0	0/0:15,0:15:45:.:.:0,45,572	./.:0,0:0:0:.:.:0,0,0	0/0:46,0:46:99:.:.:0,120,1800	./.:0,0:0:0:.:.:0,0,0	./.:0,0:0:0:.:.:0,0,0	0/0:45,0:45:99:.:.:0,99,1485	0/0:52,0:52:99:.:.:0,114,1710	0/0:44,0:44:99:.:.:0,105,1710	0/0:41,0:41:99:.:.:0,111,1665	0/0:46,0:46:99:.:.:0,99,1485	0/0:46,0:46:99:.:.:0,99,1485	0/0:41,0:41:99:.:.:0,99,1485	./.:0,0:0:0:.:.:0,0,0	./.:0,0:0:0:.:.:0,0,0
Chr5	26757067	.	G	A	2280.29	.	AC=3;AF=0.032;AN=94;BaseQRankSum=-2.012e+00;DP=3512;ExcessHet=0.0000;FS=0.000;InbreedingCoeff=0.5053;MLEAC=5;MLEAF=0.053;MQ=60.00;MQRankSum=0.00;QD=27.86;ReadPosRankSum=1.76;SOR=5.453	GT:AD:DP:GQ:PGT:PID:PL:PS	./.:48,0:48:0:.:.:0,0,0	./.:50,0:50:0:.:.:0,0,0	0/0:51,0:51:99:.:.:0,99,1485	0/0:57,0:57:99:.:.:0,108,1620	0/0:49,0:49:99:.:.:0,111,1665	0/0:30,0:30:81:.:.:0,81,1215	0/0:44,0:44:99:.:.:0,99,1485	0/0:52,0:52:99:.:.:0,99,1485	0/0:53,0:53:99:.:.:0,114,1710	0/0:50,0:50:99:.:.:0,120,1800	0/0:133,0:133:0:.:.:0,0,4248	./.:86,0:86:0:.:.:0,0,0	0/0:50,0:50:99:.:.:0,105,1575	0/0:42,0:42:99:.:.:0,99,1485	0/0:104,0:104:0:.:.:0,0,925	0/0:46,0:46:99:.:.:0,102,1530	0/0:46,0:46:99:.:.:0,105,1575	0/0:42,0:42:99:.:.:0,108,1620	0/0:21,0:21:63:.:.:0,63,771	0/0:35,0:35:99:.:.:0,99,1485	0/0:36,0:36:99:.:.:0,103,1256	./.:51,0:51:0:.:.:0,0,0	./.:48,0:48:0:.:.:0,0,0	0/0:17,0:17:51:.:.:0,51,641	./.:49,0:49:0:.:.:0,0,0	0/0:43,0:43:99:.:.:0,102,1530	./.:10,0:10:0:.:.:0,0,0	0/0:40,0:40:99:.:.:0,104,1462	./.:64,0:64:0:.:.:0,0,0	./.:50,0:50:0:.:.:0,0,0	./.:50,0:50:0:.:.:0,0,0	./.:49,0:49:0:.:.:0,0,0	0/0:40,0:40:99:.:.:0,99,1485	0/0:44,0:44:99:.:.:0,99,1485	0/0:46,0:46:99:.:.:0,111,1665	./.:22,0:22:0:.:.:0,0,0	./.:49,0:49:0:.:.:0,0,0	0/0:52,0:52:99:.:.:0,111,1665	0/0:49,0:49:99:.:.:0,120,1800	./.:50,0:50:0:.:.:0,0,0	0/0:45,0:45:99:.:.:0,105,1575	0/0:41,0:41:99:.:.:0,99,1485	0/1:1,11:12:5:.:.:399,0,5	./.:37,0:37:0:.:.:0,0,0	./.:13,0:13:0:.:.:0,0,0	0/0:91,0:91:0:.:.:0,0,1228	0/0:42,0:42:99:.:.:0,99,1485	./.:53,0:53:0:.:.:0,0,0	./.:50,0:50:0:.:.:0,0,0	1|1:0,50:50:99:1|1:26757063_TA_T:1913,151,0:26757063	0/0:43,0:43:0:.:.:0,0,79	0/0:42,0:42:99:.:.:0,99,1485	0/0:55,0:55:99:.:.:0,120,1800	0/0:57,0:57:99:.:.:0,108,1620	./.:48,0:48:0:.:.:0,0,0	0/0:57,0:57:0:.:.:0,0,1250	0/0:50,0:50:99:.:.:0,102,1530	./.:30,0:30:0:.:.:0,0,0	./.:49,0:49:0:.:.:0,0,0	0/0:15,0:15:45:.:.:0,45,572	./.:45,0:45:0:.:.:0,0,0	0/0:76,0:76:0:.:.:0,0,408	./.:50,0:50:0:.:.:0,0,0	./.:48,0:48:0:.:.:0,0,0	0/0:45,0:45:99:.:.:0,99,1485	0/0:52,0:52:99:.:.:0,114,1710	0/0:44,0:44:99:.:.:0,105,1710	0/0:41,0:41:99:.:.:0,111,1665	0/0:46,0:46:99:.:.:0,99,1485	0/0:46,0:46:99:.:.:0,99,1485	0/0:41,0:41:99:.:.:0,99,1485	./.:49,0:49:0:.:.:0,0,0	./.:49,0:49:0:.:.:0,0,0
Chr5	26757135	.	G	A	673.16	.	AC=15;AF=0.129;AN=116;BaseQRankSum=-1.413e+00;DP=1850;ExcessHet=0.0000;FS=0.000;InbreedingCoeff=0.6596;MLEAC=12;MLEAF=0.103;MQ=60.00;MQRankSum=0.00;QD=24.04;ReadPosRankSum=1.55;SOR=1.863	GT:AD:DP:GQ:PL	./.:1,0:1:0:0,0,0	1/1:0,2:2:6:84,6,0	0/0:51,0:51:99:0,99,1485	0/0:57,0:57:99:0,108,1620	0/0:49,0:49:99:0,111,1665	0/0:16,0:16:30:0,30,450	0/0:44,0:44:99:0,99,1485	0/0:52,0:52:99:0,99,1485	0/0:53,0:53:99:0,114,1710	0/0:50,0:50:99:0,120,1800	0/0:52,0:52:99:0,108,1620	0/0:23,0:23:27:0,27,859	0/0:50,0:50:99:0,105,1575	0/0:31,0:31:75:0,75,1125	0/0:38,0:38:74:0,74,1329	0/0:46,0:46:99:0,102,1530	0/0:39,0:39:90:0,90,1350	0/0:38,0:38:93:0,93,1395	0/0:15,0:15:42:0,42,630	0/0:35,0:35:99:0,99,1485	0/0:41,0:41:90:0,90,1350	./.:1,0:1:0:0,0,0	1/1:0,3:3:9:122,9,0	0/0:16,0:16:45:0,45,675	1/1:0,4:4:12:162,12,0	0/0:32,0:32:84:0,84,1260	0/0:1,0:1:3:0,3,40	0/0:29,0:29:81:0,81,1215	0/1:8,3:11:84:84,0,282	./.:0,0:0:0:0,0,0	./.:1,0:1:0:0,0,0	./.:0,0:0:0:0,0,0	0/0:40,0:40:99:0,99,1485	0/0:33,0:33:87:0,87,1305	0/0:46,0:46:99:0,111,1665	./.:0,0:0:0:0,0,0	./.:1,0:1:0:0,0,0	0/0:52,0:52:99:0,111,1665	0/0:49,0:49:99:0,120,1800	./.:0,0:0:0:0,0,0	0/0:29,0:29:75:0,75,1125	0/0:32,0:32:84:0,84,1260	0/0:1,0:1:3:0,3,36	0/0:2,0:2:6:0,6,74	./.:0,0:0:0:0,0,0	0/0:43,0:43:68:0,68,1440	0/0:36,0:36:93:0,93,1395	0/0:13,0:13:39:0,39,442	./.:0,0:0:0:0,0,0	1/1:0,2:2:6:80,6,0	0/0:17,0:17:42:0,42,630	0/0:42,0:42:99:0,99,1485	0/0:55,0:55:99:0,120,1800	0/0:57,0:57:99:0,108,1620	./.:0,0:0:0:0,0,0	0/0:33,0:33:81:0,81,1215	0/0:50,0:50:99:0,102,1530	./.:0,0:0:0:0,0,0	./.:0,0:0:0:0,0,0	0/0:8,0:8:24:0,24,288	1/1:0,2:2:6:77,6,0	0/0:22,0:22:25:0,25,794	1/1:0,2:2:6:79,6,0	./.:1,0:1:0:0,0,0	0/0:45,0:45:99:0,99,1485	0/0:52,0:52:99:0,114,1710	0/0:44,0:44:99:0,105,1710	0/0:41,0:41:89:0,89,1664	0/0:46,0:46:99:0,99,1485	0/0:35,0:35:81:0,81,1215	0/0:34,0:34:93:0,93,1395	./.:0,0:0:0:0,0,0	1/1:0,2:2:6:81,6,0
Chr5	26757217	.	T	TGAA	2546.61	.	AC=35;AF=0.250;AN=140;BaseQRankSum=-4.310e-01;DP=327;ExcessHet=0.0000;FS=0.000;InbreedingCoeff=0.6124;MLEAC=32;MLEAF=0.229;MQ=60.00;MQRankSum=0.00;QD=30.13;ReadPosRankSum=1.28;SOR=2.743	GT:AD:DP:GQ:PL	1/1:0,4:4:12:180,12,0	1/1:0,5:5:15:225,15,0	0/0:9,0:9:24:0,24,360	0/0:12,0:12:33:0,33,495	0/0:7,0:7:15:0,15,225	0/0:1,0:1:3:0,3,40	0/0:5,0:5:15:0,15,212	0/0:10,0:10:21:0,21,315	0/0:7,0:7:18:0,18,270	0/0:7,0:7:18:0,18,270	0/0:8,0:8:12:0,12,180	0/0:3,0:3:9:0,9,123	0/0:4,0:4:9:0,9,135	0/0:5,0:5:12:0,12,180	0/0:10,0:10:27:0,27,405	0/0:7,0:7:21:0,21,284	0/0:7,0:7:21:0,21,271	0/0:2,0:2:6:0,6,63	0/0:1,0:1:3:0,3,41	0/0:7,0:7:18:0,18,270	0/0:3,0:3:9:0,9,109	1/1:0,3:3:9:135,9,0	0/1:1,4:5:30:165,0,30	./.:0,0:0:0:0,0,0	0/0:2,0:2:6:0,6,65	0/0:2,0:2:6:0,6,80	0/0:1,0:1:3:0,3,42	0/0:3,0:3:9:0,9,118	0/1:2,4:6:72:162,0,72	1/1:0,4:4:12:180,12,0	1/1:0,2:2:6:90,6,0	1/1:0,3:3:9:135,9,0	0/0:8,0:8:18:0,18,270	0/0:2,0:2:6:0,6,76	0/0:8,0:8:24:0,24,319	./.:0,0:0:0:0,0,0	1/1:0,2:2:6:90,6,0	0/0:5,0:5:15:0,15,204	0/0:5,0:5:15:0,15,205	1/1:0,3:3:9:135,9,0	0/0:5,0:5:12:0,12,180	0/0:6,0:6:18:0,18,210	./.:0,0:0:0:0,0,0	0/0:1,0:1:3:0,3,36	1/1:0,2:2:6:90,6,0	0/1:4,2:6:72:72,0,162	0/0:1,0:1:3:0,3,41	1/1:0,3:3:9:135,9,0	1/1:0,6:6:18:270,18,0	0/0:3,0:3:9:0,9,115	0/0:5,0:5:12:0,12,180	0/0:6,0:6:15:0,15,225	0/0:9,0:9:21:0,21,315	0/0:4,0:4:12:0,12,158	1/1:0,2:2:6:90,6,0	0/0:8,0:8:18:0,18,270	0/0:10,0:10:21:0,21,315	0/0:1,0:1:3:0,3,40	1/1:0,4:4:12:180,12,0	0/0:1,0:1:3:0,3,37	1/1:0,3:3:9:115,9,0	0/0:5,0:5:15:0,15,200	1/1:0,3:3:9:135,9,0	1/1:0,2:2:6:90,6,0	0/0:10,0:10:24:0,24,360	0/0:6,0:6:15:0,15,225	0/0:5,0:5:9:0,9,135	0/0:2,0:2:6:0,6,83	0/0:4,0:4:12:0,12,159	0/0:2,0:2:6:0,6,80	0/0:6,0:6:12:0,12,180	0/0:1,0:1:3:0,3,35	0/0:1,0:1:3:0,3,39
Chr5	26758064	.	C	G	3547.14	.	AC=39;AF=0.929;AN=42;BaseQRankSum=1.15;DP=107;ExcessHet=0.0000;FS=0.000;InbreedingCoeff=0.4015;MLEAC=114;MLEAF=1.00;MQ=60.00;MQRankSum=0.00;QD=34.99;ReadPosRankSum=-3.190e-01;SOR=0.316	GT:AD:DP:GQ:PL	1/1:0,4:4:12:160,12,0	1/1:0,3:3:9:122,9,0	./.:0,0:0:0:0,0,0	./.:0,0:0:0:0,0,0	./.:0,0:0:0:0,0,0	./.:0,0:0:0:0,0,0	./.:0,0:0:0:0,0,0	./.:0,0:0:0:0,0,0	./.:0,0:0:0:0,0,0	./.:0,0:0:0:0,0,0	./.:0,0:0:0:0,0,0	./.:1,0:1:0:0,0,0	./.:0,0:0:0:0,0,0	./.:0,0:0:0:0,0,0	./.:1,0:1:0:0,0,0	./.:0,0:0:0:0,0,0	./.:0,0:0:0:0,0,0	./.:0,0:0:0:0,0,0	./.:0,0:0:0:0,0,0	./.:0,0:0:0:0,0,0	./.:0,0:0:0:0,0,0	1/1:0,4:4:12:161,12,0	1/1:0,3:3:9:122,9,0	./.:0,0:0:0:0,0,0	1/1:0,3:3:9:123,9,0	./.:0,0:0:0:0,0,0	./.:0,0:0:0:0,0,0	./.:0,0:0:0:0,0,0	1/1:0,4:4:12:160,12,0	1/1:0,3:3:9:123,9,0	1/1:0,9:9:27:364,27,0	./.:0,0:0:0:0,0,0	./.:0,0:0:0:0,0,0	./.:0,0:0:0:0,0,0	./.:0,0:0:0:0,0,0	1/1:0,2:2:6:82,6,0	1/1:0,3:3:9:122,9,0	0/0:1,0:1:3:0,3,35	./.:0,0:0:0:0,0,0	1/1:0,4:4:12:161,12,0	./.:0,0:0:0:0,0,0	./.:0,0:0:0:0,0,0	./.:1,0:1:0:0,0,0	./.:1,0:1:0:0,0,0	1/1:0,3:3:9:115,9,0	./.:0,0:0:0:0,0,0	./.:0,0:0:0:0,0,0	1/1:0,2:2:6:76,6,0	1/1:0,2:2:6:82,6,0	./.:1,0:1:0:0,0,0	./.:1,0:1:0:0,0,0	./.:0,0:0:0:0,0,0	./.:0,0:0:0:0,0,0	./.:0,0:0:0:0,0,0	1/1:0,6:6:18:243,18,0	./.:0,0:0:0:0,0,0	./.:0,0:0:0:0,0,0	1/1:0,4:4:12:161,12,0	1/1:0,3:3:9:119,9,0	./.:0,0:0:0:0,0,0	0/1:1,3:4:26:108,0,26	./.:1,0:1:0:0,0,0	1/1:0,2:2:6:79,6,0	./.:1,0:1:0:0,0,0	./.:0,0:0:0:0,0,0	./.:0,0:0:0:0,0,0	./.:0,0:0:0:0,0,0	./.:0,0:0:0:0,0,0	./.:0,0:0:0:0,0,0	./.:0,0:0:0:0,0,0	./.:0,0:0:0:0,0,0	1/1:0,2:2:6:82,6,0	./.:0,0:0:0:0,0,0
Chr5	26758203	.	T	G	1713.84	.	AC=22;AF=0.846;AN=26;DP=62;ExcessHet=0.0000;FS=0.000;InbreedingCoeff=0.3934;MLEAC=89;MLEAF=1.00;MQ=60.00;QD=36.39;SOR=1.681	GT:AD:DP:GQ:PL	1/1:0,3:3:9:116,9,0	1/1:0,3:3:9:118,9,0	./.:0,0:0:0:0,0,0	./.:0,0:0:0:0,0,0	./.:0,0:0:0:0,0,0	./.:0,0:0:0:0,0,0	./.:0,0:0:0:0,0,0	./.:0,0:0:0:0,0,0	./.:0,0:0:0:0,0,0	./.:0,0:0:0:0,0,0	./.:0,0:0:0:0,0,0	./.:1,0:1:0:0,0,0	./.:0,0:0:0:0,0,0	./.:0,0:0:0:0,0,0	./.:0,0:0:0:0,0,0	./.:0,0:0:0:0,0,0	./.:0,0:0:0:0,0,0	./.:0,0:0:0:0,0,0	./.:0,0:0:0:0,0,0	./.:0,0:0:0:0,0,0	./.:0,0:0:0:0,0,0	1/1:0,3:3:9:111,9,0	1/1:0,3:3:9:88,9,0	./.:0,0:0:0:0,0,0	1/1:0,3:3:9:121,9,0	./.:0,0:0:0:0,0,0	./.:0,0:0:0:0,0,0	./.:0,0:0:0:0,0,0	./.:1,0:1:0:0,0,0	./.:0,0:0:0:0,0,0	./.:0,0:0:0:0,0,0	./.:1,0:1:0:0,0,0	./.:0,0:0:0:0,0,0	./.:0,0:0:0:0,0,0	./.:0,0:0:0:0,0,0	1/1:0,2:2:6:80,6,0	1/1:0,2:2:6:80,6,0	0/0:4,0:4:12:0,12,113	./.:0,0:0:0:0,0,0	./.:0,0:0:0:0,0,0	./.:0,0:0:0:0,0,0	./.:0,0:0:0:0,0,0	./.:0,0:0:0:0,0,0	1/1:0,2:2:6:81,6,0	1/1:0,6:6:18:242,18,0	./.:0,0:0:0:0,0,0	./.:0,0:0:0:0,0,0	./.:0,0:0:0:0,0,0	./.:1,0:1:0:0,0,0	./.:0,0:0:0:0,0,0	./.:1,0:1:0:0,0,0	./.:0,0:0:0:0,0,0	./.:0,0:0:0:0,0,0	./.:0,0:0:0:0,0,0	./.:0,0:0:0:0,0,0	0/0:1,0:1:3:0,3,36	./.:0,0:0:0:0,0,0	./.:1,0:1:0:0,0,0	./.:1,0:1:0:0,0,0	./.:0,0:0:0:0,0,0	1/1:0,2:2:6:79,6,0	./.:1,0:1:0:0,0,0	1/1:0,3:3:9:114,9,0	./.:0,0:0:0:0,0,0	./.:0,0:0:0:0,0,0	./.:0,0:0:0:0,0,0	./.:0,0:0:0:0,0,0	./.:0,0:0:0:0,0,0	./.:0,0:0:0:0,0,0	./.:0,0:0:0:0,0,0	./.:0,0:0:0:0,0,0	./.:1,0:1:0:0,0,0	./.:0,0:0:0:0,0,0
Chr5	26758329	.	A	G	480.43	.	AC=8;AF=0.667;AN=12;DP=39;ExcessHet=0.0000;FS=0.000;InbreedingCoeff=0.3587;MLEAC=43;MLEAF=1.00;MQ=60.00;QD=27.28;SOR=1.863	GT:AD:DP:GQ:PL	./.:0,0:0:0:0,0,0	./.:0,0:0:0:0,0,0	./.:0,0:0:0:0,0,0	./.:0,0:0:0:0,0,0	./.:0,0:0:0:0,0,0	./.:0,0:0:0:0,0,0	./.:0,0:0:0:0,0,0	./.:0,0:0:0:0,0,0	./.:0,0:0:0:0,0,0	./.:0,0:0:0:0,0,0	./.:0,0:0:0:0,0,0	./.:1,0:1:0:0,0,0	./.:0,0:0:0:0,0,0	./.:0,0:0:0:0,0,0	./.:0,0:0:0:0,0,0	./.:0,0:0:0:0,0,0	./.:0,0:0:0:0,0,0	./.:0,0:0:0:0,0,0	./.:0,0:0:0:0,0,0	./.:0,0:0:0:0,0,0	./.:0,0:0:0:0,0,0	1/1:0,2:2:6:76,6,0	./.:1,0:1:0:0,0,0	./.:0,0:0:0:0,0,0	./.:0,0:0:0:0,0,0	./.:0,0:0:0:0,0,0	./.:0,0:0:0:0,0,0	./.:0,0:0:0:0,0,0	./.:0,0:0:0:0,0,0	1/1:0,2:2:6:76,6,0	1/1:0,2:2:6:76,6,0	./.:1,0:1:0:0,0,0	./.:0,0:0:0:0,0,0	./.:0,0:0:0:0,0,0	./.:0,0:0:0:0,0,0	./.:0,0:0:0:0,0,0	1/1:0,2:2:6:85,6,0	0/0:4,0:4:12:0,12,128	./.:0,0:0:0:0,0,0	./.:0,0:0:0:0,0,0	./.:0,0:0:0:0,0,0	./.:0,0:0:0:0,0,0	./.:0,0:0:0:0,0,0	./.:1,0:1:0:0,0,0	./.:1,0:1:0:0,0,0	./.:0,0:0:0:0,0,0	./.:0,0:0:0:0,0,0	./.:1,0:1:0:0,0,0	./.:0,0:0:0:0,0,0	./.:0,0:0:0:0,0,0	./.:0,0:0:0:0,0,0	./.:0,0:0:0:0,0,0	./.:0,0:0:0:0,0,0	./.:0,0:0:0:0,0,0	./.:1,0:1:0:0,0,0	0/0:2,0:2:6:0,6,49	./.:0,0:0:0:0,0,0	./.:0,0:0:0:0,0,0	./.:0,0:0:0:0,0,0	./.:0,0:0:0:0,0,0	./.:0,0:0:0:0,0,0	./.:0,0:0:0:0,0,0	./.:1,0:1:0:0,0,0	./.:1,0:1:0:0,0,0	./.:0,0:0:0:0,0,0	./.:0,0:0:0:0,0,0	./.:0,0:0:0:0,0,0	./.:0,0:0:0:0,0,0	./.:0,0:0:0:0,0,0	./.:0,0:0:0:0,0,0	./.:0,0:0:0:0,0,0	./.:0,0:0:0:0,0,0	./.:0,0:0:0:0,0,0
Chr5	26758416	.	G	T	1161.02	.	AC=14;AF=0.875;AN=16;DP=55;ExcessHet=0.0000;FS=0.000;InbreedingCoeff=0.3689;MLEAC=78;MLEAF=1.00;MQ=60.00;QD=34.82;SOR=1.127	GT:AD:DP:GQ:PL	./.:1,0:1:0:0,0,0	./.:0,0:0:0:0,0,0	./.:0,0:0:0:0,0,0	./.:0,0:0:0:0,0,0	./.:0,0:0:0:0,0,0	./.:0,0:0:0:0,0,0	./.:0,0:0:0:0,0,0	./.:0,0:0:0:0,0,0	./.:0,0:0:0:0,0,0	./.:0,0:0:0:0,0,0	./.:0,0:0:0:0,0,0	1/1:0,2:2:6:77,6,0	./.:0,0:0:0:0,0,0	./.:0,0:0:0:0,0,0	./.:0,0:0:0:0,0,0	./.:0,0:0:0:0,0,0	./.:0,0:0:0:0,0,0	./.:0,0:0:0:0,0,0	./.:0,0:0:0:0,0,0	./.:0,0:0:0:0,0,0	./.:0,0:0:0:0,0,0	./.:0,0:0:0:0,0,0	./.:1,0:1:0:0,0,0	./.:0,0:0:0:0,0,0	./.:1,0:1:0:0,0,0	./.:0,0:0:0:0,0,0	./.:0,0:0:0:0,0,0	./.:0,0:0:0:0,0,0	1/1:0,2:2:6:78,6,0	./.:1,0:1:0:0,0,0	./.:1,0:1:0:0,0,0	./.:1,0:1:0:0,0,0	./.:0,0:0:0:0,0,0	./.:0,0:0:0:0,0,0	./.:0,0:0:0:0,0,0	./.:0,0:0:0:0,0,0	1/1:0,3:3:9:110,9,0	./.:0,0:0:0:0,0,0	./.:0,0:0:0:0,0,0	1/1:0,4:4:12:153,12,0	./.:0,0:0:0:0,0,0	./.:0,0:0:0:0,0,0	./.:0,0:0:0:0,0,0	./.:0,0:0:0:0,0,0	./.:0,0:0:0:0,0,0	./.:0,0:0:0:0,0,0	./.:0,0:0:0:0,0,0	./.:1,0:1:0:0,0,0	./.:1,0:1:0:0,0,0	1/1:0,3:3:9:112,9,0	./.:1,0:1:0:0,0,0	./.:0,0:0:0:0,0,0	./.:0,0:0:0:0,0,0	./.:0,0:0:0:0,0,0	1/1:0,3:3:9:114,9,0	0/0:1,0:1:3:0,3,38	./.:0,0:0:0:0,0,0	./.:0,0:0:0:0,0,0	1/1:0,3:3:9:116,9,0	./.:0,0:0:0:0,0,0	./.:0,0:0:0:0,0,0	./.:0,0:0:0:0,0,0	./.:1,0:1:0:0,0,0	./.:0,0:0:0:0,0,0	./.:0,0:0:0:0,0,0	./.:0,0:0:0:0,0,0	./.:0,0:0:0:0,0,0	./.:0,0:0:0:0,0,0	./.:0,0:0:0:0,0,0	./.:0,0:0:0:0,0,0	./.:0,0:0:0:0,0,0	./.:0,0:0:0:0,0,0	./.:0,0:0:0:0,0,0
Chr5	26758484	.	C	T	918.27	.	AC=10;AF=0.833;AN=12;DP=40;ExcessHet=0.0000;FS=0.000;InbreedingCoeff=0.3594;MLEAC=64;MLEAF=1.00;MQ=60.00;QD=31.50;SOR=3.126	GT:AD:DP:GQ:PL	./.:0,0:0:0:0,0,0	./.:0,0:0:0:0,0,0	./.:0,0:0:0:0,0,0	./.:0,0:0:0:0,0,0	./.:0,0:0:0:0,0,0	./.:0,0:0:0:0,0,0	./.:0,0:0:0:0,0,0	./.:0,0:0:0:0,0,0	./.:0,0:0:0:0,0,0	./.:0,0:0:0:0,0,0	./.:1,0:1:0:0,0,0	./.:1,0:1:0:0,0,0	./.:0,0:0:0:0,0,0	./.:0,0:0:0:0,0,0	./.:1,0:1:0:0,0,0	./.:0,0:0:0:0,0,0	./.:0,0:0:0:0,0,0	./.:0,0:0:0:0,0,0	./.:0,0:0:0:0,0,0	./.:0,0:0:0:0,0,0	./.:0,0:0:0:0,0,0	1/1:0,2:2:6:84,6,0	./.:1,0:1:0:0,0,0	./.:0,0:0:0:0,0,0	./.:0,0:0:0:0,0,0	./.:0,0:0:0:0,0,0	./.:0,0:0:0:0,0,0	./.:0,0:0:0:0,0,0	./.:0,0:0:0:0,0,0	./.:1,0:1:0:0,0,0	./.:1,0:1:0:0,0,0	./.:0,0:0:0:0,0,0	./.:0,0:0:0:0,0,0	./.:0,0:0:0:0,0,0	./.:0,0:0:0:0,0,0	./.:0,0:0:0:0,0,0	./.:0,0:0:0:0,0,0	0/0:1,0:1:3:0,3,31	./.:0,0:0:0:0,0,0	1/1:0,3:3:9:124,9,0	./.:0,0:0:0:0,0,0	./.:0,0:0:0:0,0,0	./.:0,0:0:0:0,0,0	./.:0,0:0:0:0,0,0	./.:0,0:0:0:0,0,0	./.:0,0:0:0:0,0,0	./.:0,0:0:0:0,0,0	./.:0,0:0:0:0,0,0	./.:0,0:0:0:0,0,0	./.:1,0:1:0:0,0,0	./.:0,0:0:0:0,0,0	./.:0,0:0:0:0,0,0	./.:0,0:0:0:0,0,0	./.:0,0:0:0:0,0,0	1/1:0,3:3:9:120,9,0	./.:0,0:0:0:0,0,0	./.:0,0:0:0:0,0,0	./.:1,0:1:0:0,0,0	1/1:0,5:5:15:206,15,0	./.:0,0:0:0:0,0,0	./.:0,0:0:0:0,0,0	./.:0,0:0:0:0,0,0	./.:0,0:0:0:0,0,0	./.:0,0:0:0:0,0,0	./.:0,0:0:0:0,0,0	./.:0,0:0:0:0,0,0	./.:0,0:0:0:0,0,0	./.:0,0:0:0:0,0,0	./.:0,0:0:0:0,0,0	./.:0,0:0:0:0,0,0	./.:0,0:0:0:0,0,0	1/1:0,2:2:6:81,6,0	./.:0,0:0:0:0,0,0
Chr5	26758536	.	A	G	1041.61	.	AC=14;AF=0.875;AN=16;DP=41;ExcessHet=0.0000;FS=0.000;InbreedingCoeff=0.3605;MLEAC=74;MLEAF=1.00;MQ=60.00;QD=24.06;SOR=4.174	GT:AD:DP:GQ:PL	./.:1,0:1:0:0,0,0	./.:1,0:1:0:0,0,0	./.:0,0:0:0:0,0,0	./.:0,0:0:0:0,0,0	./.:0,0:0:0:0,0,0	./.:0,0:0:0:0,0,0	./.:0,0:0:0:0,0,0	./.:0,0:0:0:0,0,0	./.:0,0:0:0:0,0,0	./.:0,0:0:0:0,0,0	./.:0,0:0:0:0,0,0	./.:0,0:0:0:0,0,0	./.:0,0:0:0:0,0,0	./.:0,0:0:0:0,0,0	./.:0,0:0:0:0,0,0	./.:0,0:0:0:0,0,0	./.:0,0:0:0:0,0,0	./.:0,0:0:0:0,0,0	./.:0,0:0:0:0,0,0	./.:0,0:0:0:0,0,0	./.:0,0:0:0:0,0,0	./.:0,0:0:0:0,0,0	./.:1,0:1:0:0,0,0	./.:0,0:0:0:0,0,0	./.:1,0:1:0:0,0,0	./.:0,0:0:0:0,0,0	./.:0,0:0:0:0,0,0	./.:0,0:0:0:0,0,0	./.:1,0:1:0:0,0,0	1/1:0,3:3:9:126,9,0	./.:0,0:0:0:0,0,0	./.:0,0:0:0:0,0,0	./.:0,0:0:0:0,0,0	./.:0,0:0:0:0,0,0	./.:0,0:0:0:0,0,0	./.:0,0:0:0:0,0,0	./.:0,0:0:0:0,0,0	0/0:1,0:1:3:0,3,31	./.:0,0:0:0:0,0,0	./.:1,0:1:0:0,0,0	./.:0,0:0:0:0,0,0	./.:0,0:0:0:0,0,0	./.:1,0:1:0:0,0,0	./.:1,0:1:0:0,0,0	1/1:0,2:2:6:86,6,0	1/1:0,2:2:6:86,6,0	./.:0,0:0:0:0,0,0	./.:1,0:1:0:0,0,0	./.:0,0:0:0:0,0,0	./.:0,0:0:0:0,0,0	./.:0,0:0:0:0,0,0	./.:0,0:0:0:0,0,0	./.:0,0:0:0:0,0,0	./.:0,0:0:0:0,0,0	1/1:0,2:2:6:84,6,0	./.:0,0:0:0:0,0,0	./.:0,0:0:0:0,0,0	./.:0,0:0:0:0,0,0	1/1:0,3:3:9:123,9,0	./.:0,0:0:0:0,0,0	./.:1,0:1:0:0,0,0	1/1:0,2:2:6:84,6,0	1/1:0,2:2:6:81,6,0	./.:0,0:0:0:0,0,0	./.:0,0:0:0:0,0,0	./.:0,0:0:0:0,0,0	./.:0,0:0:0:0,0,0	./.:0,0:0:0:0,0,0	./.:0,0:0:0:0,0,0	./.:0,0:0:0:0,0,0	./.:0,0:0:0:0,0,0	./.:0,0:0:0:0,0,0	./.:0,0:0:0:0,0,0
