## Supplementary material for "The genetic basis for synchronised time perception in plant populations": Table S3 (part 547 of 556)

### Sheet: all_Control_combined (continued)
##fileformat=VCFv4.2
Chr5	26759695	.	CA	C	67.13	.	AC=2;AF=0.025;AN=80;DP=83;ExcessHet=0.0000;FS=0.000;InbreedingCoeff=0.3422;MLEAC=3;MLEAF=0.038;MQ=60.00;QD=33.57;SOR=0.693	GT:AD:DP:GQ:PL	0/0:3,0:3:9:0,9,105	0/0:2,0:2:6:0,6,62	./.:0,0:0:0:0,0,0	./.:0,0:0:0:0,0,0	0/0:1,0:1:3:0,3,35	./.:0,0:0:0:0,0,0	./.:0,0:0:0:0,0,0	./.:0,0:0:0:0,0,0	0/0:2,0:2:6:0,6,64	0/0:1,0:1:3:0,3,18	0/0:4,0:4:12:0,12,155	0/0:1,0:1:3:0,3,36	./.:0,0:0:0:0,0,0	./.:0,0:0:0:0,0,0	0/0:1,0:1:3:0,3,35	0/0:1,0:1:3:0,3,24	./.:0,0:0:0:0,0,0	0/0:1,0:1:3:0,3,32	./.:0,0:0:0:0,0,0	./.:0,0:0:0:0,0,0	./.:0,0:0:0:0,0,0	0/0:2,0:2:6:0,6,71	0/0:4,0:4:12:0,12,120	./.:0,0:0:0:0,0,0	0/0:1,0:1:3:0,3,33	./.:0,0:0:0:0,0,0	./.:0,0:0:0:0,0,0	./.:0,0:0:0:0,0,0	0/0:1,0:1:3:0,3,18	0/0:5,0:5:12:0,12,180	0/0:2,0:2:6:0,6,75	./.:0,0:0:0:0,0,0	0/0:1,0:1:3:0,3,37	./.:0,0:0:0:0,0,0	0/0:1,0:1:3:0,3,34	0/0:1,0:1:3:0,3,35	0/0:5,0:5:15:0,15,178	0/0:5,0:5:15:0,15,177	0/0:6,0:6:18:0,18,201	0/0:4,0:4:12:0,12,122	./.:0,0:0:0:0,0,0	./.:0,0:0:0:0,0,0	0/0:2,0:2:6:0,6,75	0/0:3,0:3:9:0,9,103	0/0:2,0:2:6:0,6,49	0/0:2,0:2:6:0,6,76	./.:0,0:0:0:0,0,0	1/1:0,2:2:6:81,6,0	./.:0,0:0:0:0,0,0	./.:0,0:0:0:0,0,0	0/0:1,0:1:3:0,3,29	./.:0,0:0:0:0,0,0	./.:0,0:0:0:0,0,0	0/0:1,0:1:3:0,3,34	./.:0,0:0:0:0,0,0	./.:0,0:0:0:0,0,0	0/0:1,0:1:3:0,3,16	0/0:1,0:1:3:0,3,38	./.:0,0:0:0:0,0,0	./.:0,0:0:0:0,0,0	./.:0,0:0:0:0,0,0	0/0:3,0:3:9:0,9,112	0/0:2,0:2:6:0,6,53	./.:0,0:0:0:0,0,0	./.:0,0:0:0:0,0,0	0/0:1,0:1:3:0,3,36	0/0:2,0:2:6:0,6,54	./.:0,0:0:0:0,0,0	0/0:2,0:2:6:0,6,75	0/0:1,0:1:3:0,3,37	0/0:1,0:1:3:0,3,37	./.:0,0:0:0:0,0,0	0/0:1,0:1:3:0,3,37
Chr5	26760157	.	A	C	1052.35	.	AC=18;AF=0.360;AN=50;DP=72;ExcessHet=0.0000;FS=0.000;InbreedingCoeff=0.4208;MLEAC=45;MLEAF=0.900;MQ=60.00;QD=37.63;SOR=1.519	GT:AD:DP:GQ:PL	1/1:0,2:2:6:78,6,0	./.:1,0:1:0:0,0,0	./.:0,0:0:0:0,0,0	./.:0,0:0:0:0,0,0	./.:0,0:0:0:0,0,0	./.:0,0:0:0:0,0,0	0/0:1,0:1:3:0,3,34	./.:0,0:0:0:0,0,0	./.:0,0:0:0:0,0,0	0/0:3,0:3:9:0,9,102	0/0:2,0:2:6:0,6,76	./.:0,0:0:0:0,0,0	0/0:1,0:1:3:0,3,34	./.:0,0:0:0:0,0,0	1/1:0,2:2:6:78,6,0	./.:0,0:0:0:0,0,0	./.:0,0:0:0:0,0,0	./.:0,0:0:0:0,0,0	./.:0,0:0:0:0,0,0	./.:0,0:0:0:0,0,0	0/0:3,0:3:9:0,9,80	1/1:0,3:3:9:122,9,0	1/1:0,2:2:6:81,6,0	./.:0,0:0:0:0,0,0	./.:0,0:0:0:0,0,0	./.:0,0:0:0:0,0,0	./.:0,0:0:0:0,0,0	0/0:1,0:1:3:0,3,21	./.:0,0:0:0:0,0,0	./.:0,0:0:0:0,0,0	1/1:0,2:2:6:78,6,0	./.:1,0:1:0:0,0,0	./.:0,0:0:0:0,0,0	0/0:3,0:3:9:0,9,87	./.:0,0:0:0:0,0,0	./.:0,0:0:0:0,0,0	1/1:0,5:5:15:191,15,0	0/0:6,0:6:18:0,18,181	0/0:5,0:5:15:0,15,164	./.:0,0:0:0:0,0,0	0/0:1,0:1:3:0,3,35	0/0:3,0:3:9:0,9,69	./.:0,0:0:0:0,0,0	1/1:0,2:2:6:80,6,0	./.:0,0:0:0:0,0,0	./.:0,0:0:0:0,0,0	./.:0,0:0:0:0,0,0	./.:1,0:1:0:0,0,0	./.:1,0:1:0:0,0,0	./.:0,0:0:0:0,0,0	./.:0,0:0:0:0,0,0	0/0:1,0:1:3:0,3,35	./.:0,0:0:0:0,0,0	./.:0,0:0:0:0,0,0	./.:0,0:0:0:0,0,0	./.:0,0:0:0:0,0,0	0/0:1,0:1:3:0,3,18	./.:1,0:1:0:0,0,0	./.:1,0:1:0:0,0,0	./.:0,0:0:0:0,0,0	1/1:0,3:3:9:116,9,0	./.:0,0:0:0:0,0,0	./.:1,0:1:0:0,0,0	./.:1,0:1:0:0,0,0	0/0:1,0:1:3:0,3,36	./.:0,0:0:0:0,0,0	0/0:1,0:1:3:0,3,37	./.:0,0:0:0:0,0,0	./.:0,0:0:0:0,0,0	0/0:1,0:1:3:0,3,15	./.:0,0:0:0:0,0,0	1/1:0,3:3:9:119,9,0	./.:0,0:0:0:0,0,0
Chr5	26766193	.	G	GA	53.8	.	AC=1;AF=8.197e-03;AN=122;BaseQRankSum=-9.000e-02;DP=261;ExcessHet=0.0000;FS=0.000;InbreedingCoeff=0.2526;MLEAC=1;MLEAF=8.197e-03;MQ=60.00;MQRankSum=0.00;QD=6.72;ReadPosRankSum=-1.350e-01;SOR=0.307	GT:AD:DP:GQ:PL	0/0:16,0:16:48:0,48,588	0/0:13,0:13:36:0,36,540	0/0:4,0:4:12:0,12,98	0/0:5,0:5:15:0,15,163	./.:0,0:0:0:0,0,0	./.:0,0:0:0:0,0,0	0/0:2,0:2:6:0,6,54	0/0:4,0:4:12:0,12,148	0/0:7,0:7:21:0,21,261	0/0:4,0:4:12:0,12,136	0/0:7,0:7:21:0,21,246	0/0:3,0:3:9:0,9,75	0/0:4,0:4:12:0,12,117	0/0:2,0:2:6:0,6,49	0/0:1,0:1:3:0,3,33	0/0:2,0:2:6:0,6,59	0/0:3,0:3:9:0,9,106	0/0:4,0:4:12:0,12,123	0/0:1,0:1:3:0,3,35	0/0:3,0:3:9:0,9,102	0/0:1,0:1:3:0,3,32	0/0:1,0:1:3:0,3,37	0/0:2,0:2:6:0,6,73	./.:0,0:0:0:0,0,0	0/0:2,0:2:6:0,6,61	0/0:12,0:12:36:0,36,475	0/0:3,0:3:9:0,9,83	0/0:5,0:5:15:0,15,192	0/0:1,0:1:3:0,3,35	0/0:1,0:1:3:0,3,24	0/0:1,0:1:3:0,3,35	0/0:3,0:3:9:0,9,100	0/0:20,0:20:25:0,25,705	0/0:5,0:5:15:0,15,177	0/0:1,0:1:3:0,3,35	0/0:4,0:4:12:0,12,147	0/0:11,0:11:33:0,33,438	0/0:12,0:12:36:0,36,473	0/0:2,0:2:6:0,6,74	./.:0,0:0:0:0,0,0	0/0:1,0:1:3:0,3,31	0/0:2,0:2:6:0,6,76	./.:0,0:0:0:0,0,0	./.:0,0:0:0:0,0,0	./.:0,0:0:0:0,0,0	0/0:2,0:2:6:0,6,74	0/0:2,0:2:6:0,6,76	0/0:3,0:3:9:0,9,87	0/0:1,0:1:3:0,3,35	./.:0,0:0:0:0,0,0	0/0:2,0:2:6:0,6,67	0/0:3,0:3:9:0,9,105	0/0:6,0:6:0:0,0,129	0/0:3,0:3:9:0,9,95	0/0:2,0:2:6:0,6,58	0/0:2,0:2:6:0,6,58	0/1:5,3:8:69:69,0,132	0/0:3,0:3:9:0,9,109	0/0:2,0:2:6:0,6,62	./.:0,0:0:0:0,0,0	./.:0,0:0:0:0,0,0	0/0:9,0:9:27:0,27,327	./.:0,0:0:0:0,0,0	0/0:2,0:2:6:0,6,72	0/0:5,0:5:15:0,15,188	0/0:2,0:2:6:0,6,79	0/0:7,0:7:21:0,21,244	0/0:10,0:10:30:0,30,408	0/0:2,0:2:6:0,6,61	0/0:2,0:2:6:0,6,76	0/0:3,0:3:9:0,9,101	./.:1,0:1:0:0,0,0	0/0:4,0:4:12:0,12,147
Chr5	26766236	.	T	C	2788.13	.	AC=31;AF=0.263;AN=118;BaseQRankSum=-9.670e-01;DP=360;ExcessHet=0.0000;FS=15.622;InbreedingCoeff=0.5762;MLEAC=36;MLEAF=0.305;MQ=60.00;MQRankSum=0.00;QD=30.98;ReadPosRankSum=0.842;SOR=5.758	GT:AD:DP:GQ:PL	1/1:0,12:12:36:439,36,0	1/1:0,14:14:42:561,42,0	0/0:5,0:5:15:0,15,140	0/0:4,0:4:12:0,12,124	./.:0,0:0:0:0,0,0	./.:0,0:0:0:0,0,0	0/0:2,0:2:6:0,6,54	0/0:5,0:5:15:0,15,176	0/0:9,0:9:27:0,27,334	0/0:7,0:7:21:0,21,247	0/1:3,2:5:58:58,0,109	0/1:1,2:3:34:66,0,34	0/0:6,0:6:18:0,18,187	0/0:2,0:2:6:0,6,49	0/0:2,0:2:6:0,6,56	0/0:1,0:1:3:0,3,14	0/0:2,0:2:6:0,6,71	0/0:5,0:5:15:0,15,157	0/0:2,0:2:6:0,6,54	0/0:6,0:6:18:0,18,217	0/0:1,0:1:3:0,3,32	./.:1,0:1:0:0,0,0	1/1:0,2:2:6:80,6,0	0/0:1,0:1:3:0,3,33	1/1:0,2:2:6:80,6,0	0/0:14,0:14:42:0,42,480	0/0:2,0:2:0:0,0,2	0/0:8,0:8:24:0,24,270	0/0:2,0:2:0:0,0,2	./.:1,0:1:0:0,0,0	1/1:0,2:2:6:80,6,0	1/1:0,3:3:9:113,9,0	0/0:26,0:26:75:0,75,926	0/0:6,0:6:18:0,18,211	0/0:5,0:5:15:0,15,196	1/1:0,4:4:12:160,12,0	1/1:0,11:11:33:432,33,0	0/0:19,0:19:57:0,57,681	0/0:4,0:4:12:0,12,108	./.:1,0:1:0:0,0,0	0/0:3,0:3:9:0,9,71	0/0:4,0:4:12:0,12,140	./.:0,0:0:0:0,0,0	./.:1,0:1:0:0,0,0	./.:0,0:0:0:0,0,0	./.:2,0:2:0:0,0,1	0/0:4,0:4:12:0,12,108	0/0:5,0:5:15:0,15,143	./.:1,0:1:0:0,0,0	./.:0,0:0:0:0,0,0	0/0:3,0:3:0:0,0,38	0/0:1,0:1:3:0,3,22	0/0:8,0:8:24:0,24,220	0/0:3,0:3:9:0,9,95	1/1:0,3:3:9:119,9,0	0/0:3,0:3:9:0,9,102	0/0:10,0:10:30:0,30,329	1/1:0,4:4:12:161,12,0	1/1:0,2:2:6:75,6,0	./.:0,0:0:0:0,0,0	./.:0,0:0:0:0,0,0	0/1:10,3:13:75:75,0,313	1/1:0,3:3:9:117,9,0	1/1:0,3:3:9:119,9,0	0/0:7,0:7:21:0,21,252	0/0:3,0:3:9:0,9,96	0/0:8,0:8:24:0,24,243	0/0:10,0:10:30:0,30,345	0/0:4,0:4:12:0,12,147	0/0:5,0:5:15:0,15,199	0/0:3,0:3:9:0,9,101	./.:0,0:0:0:0,0,0	1/1:0,4:4:12:127,12,0
Chr5	26766362	.	CG	C	42.2	.	AC=1;AF=7.042e-03;AN=142;BaseQRankSum=-1.981e+00;DP=475;ExcessHet=0.0000;FS=0.000;InbreedingCoeff=0.1098;MLEAC=1;MLEAF=7.042e-03;MQ=60.00;MQRankSum=0.00;QD=6.03;ReadPosRankSum=0.366;SOR=0.446	GT:AD:DP:GQ:PL	0/0:21,0:21:60:0,60,775	0/0:25,0:25:72:0,72,1080	0/0:9,0:9:27:0,27,260	0/0:15,0:15:45:0,45,546	0/0:3,0:3:9:0,9,82	0/0:2,0:2:6:0,6,44	0/0:7,0:7:21:0,21,258	0/0:5,0:5:15:0,15,182	0/0:13,0:13:39:0,39,462	0/0:10,0:10:30:0,30,359	0/0:10,0:10:30:0,30,355	0/0:8,0:8:24:0,24,274	0/0:8,0:8:24:0,24,254	0/0:2,0:2:6:0,6,57	0/0:2,0:2:6:0,6,53	0/0:2,0:2:6:0,6,75	0/0:6,0:6:18:0,18,190	0/0:7,0:7:21:0,21,244	0/0:1,0:1:3:0,3,36	0/0:4,0:4:12:0,12,150	0/0:3,0:3:9:0,9,90	0/0:1,0:1:3:0,3,36	0/0:2,0:2:6:0,6,75	0/0:2,0:2:6:0,6,60	0/0:6,0:6:18:0,18,238	0/0:16,0:16:48:0,48,630	0/0:1,0:1:3:0,3,32	0/0:7,0:7:21:0,21,257	0/0:2,0:2:6:0,6,60	0/0:3,0:3:9:0,9,114	0/0:3,0:3:9:0,9,114	0/0:2,0:2:6:0,6,51	0/0:24,0:24:72:0,72,942	0/0:11,0:11:33:0,33,387	0/0:7,0:7:18:0,18,270	0/0:3,0:3:9:0,9,97	0/0:10,0:10:30:0,30,360	0/0:20,0:20:60:0,60,742	0/0:5,0:5:15:0,15,176	0/0:1,0:1:3:0,3,24	0/0:3,0:3:9:0,9,114	0/0:8,0:8:24:0,24,288	0/0:3,0:3:9:0,9,85	0/0:4,0:4:12:0,12,124	0/0:3,0:3:9:0,9,69	0/0:2,0:2:6:0,6,72	0/0:5,0:5:15:0,15,182	0/1:5,2:7:60:60,0,181	0/0:3,0:3:9:0,9,98	./.:0,0:0:0:0,0,0	0/0:7,0:7:21:0,21,227	0/0:5,0:5:15:0,15,171	0/0:8,0:8:24:0,24,320	0/0:6,0:6:18:0,18,211	0/0:8,0:8:24:0,24,277	0/0:5,0:5:12:0,12,180	0/0:7,0:7:21:0,21,277	0/0:8,0:8:24:0,24,322	0/0:6,0:6:18:0,18,199	./.:0,0:0:0:0,0,0	0/0:3,0:3:9:0,9,110	0/0:11,0:11:33:0,33,388	0/0:1,0:1:3:0,3,36	0/0:3,0:3:9:0,9,100	0/0:6,0:6:18:0,18,210	0/0:7,0:7:21:0,21,255	0/0:9,0:9:27:0,27,280	0/0:18,0:18:54:0,54,678	0/0:7,0:7:21:0,21,238	0/0:6,0:6:15:0,15,225	0/0:9,0:9:27:0,27,311	0/0:4,0:4:12:0,12,125	0/0:4,0:4:12:0,12,149
Chr5	26766420	.	T	G	10818	.	AC=102;AF=1.00;AN=102;DP=473;ExcessHet=0.0000;FS=0.000;InbreedingCoeff=0.4576;MLEAC=140;MLEAF=1.00;MQ=60.00;QD=30.05;SOR=0.816	GT:AD:DP:GQ:PL	1/1:0,9:9:27:360,27,0	1/1:0,7:7:21:277,21,0	1/1:0,2:2:6:81,6,0	1/1:0,12:12:36:429,36,0	./.:1,0:1:0:0,0,0	./.:1,0:1:0:0,0,0	1/1:0,4:4:12:159,12,0	1/1:0,2:2:6:85,6,0	1/1:0,7:7:21:282,21,0	1/1:0,6:6:18:241,18,0	1/1:0,6:6:18:241,18,0	1/1:0,4:4:12:160,12,0	1/1:0,5:5:15:200,15,0	./.:1,0:1:0:0,0,0	1/1:0,2:2:6:78,6,0	1/1:0,2:2:6:81,6,0	1/1:0,2:2:6:76,6,0	1/1:0,6:6:18:238,18,0	./.:1,0:1:0:0,0,0	1/1:0,2:2:6:80,6,0	1/1:0,3:3:9:104,9,0	./.:0,0:0:0:0,0,0	./.:1,0:1:0:0,0,0	./.:1,0:1:0:0,0,0	1/1:0,3:3:9:116,9,0	1/1:0,9:9:27:368,27,0	./.:1,0:1:0:0,0,0	1/1:0,7:7:21:270,21,0	./.:1,0:1:0:0,0,0	./.:1,0:1:0:0,0,0	./.:1,0:1:0:0,0,0	./.:0,0:0:0:0,0,0	1/1:0,14:14:42:547,42,0	1/1:0,6:6:18:226,18,0	1/1:0,3:3:9:116,9,0	./.:1,0:1:0:0,0,0	1/1:0,2:2:6:77,6,0	1/1:0,8:8:24:326,24,0	1/1:0,3:3:9:122,9,0	./.:1,0:1:0:0,0,0	1/1:0,2:2:6:77,6,0	1/1:0,8:8:24:283,24,0	1/1:0,2:2:6:82,6,0	1/1:0,2:2:6:82,6,0	./.:1,0:1:0:0,0,0	./.:1,0:1:0:0,0,0	1/1:0,2:2:6:78,6,0	1/1:0,4:4:12:148,12,0	./.:1,0:1:0:0,0,0	./.:0,0:0:0:0,0,0	1/1:0,4:4:12:140,12,0	./.:1,0:1:0:0,0,0	1/1:0,5:5:15:197,15,0	1/1:0,4:4:12:160,12,0	1/1:0,4:4:12:152,12,0	1/1:0,3:3:9:122,9,0	1/1:0,3:3:9:124,9,0	1/1:0,5:5:15:187,15,0	1/1:0,4:4:12:157,12,0	./.:0,0:0:0:0,0,0	1/1:0,3:3:9:114,9,0	1/1:0,6:6:18:248,18,0	./.:0,0:0:0:0,0,0	1/1:0,2:2:6:75,6,0	1/1:0,3:3:9:113,9,0	1/1:0,7:7:21:281,21,0	1/1:0,3:3:9:118,9,0	1/1:0,13:13:39:523,39,0	1/1:0,4:4:12:153,12,0	1/1:0,4:4:12:161,12,0	1/1:0,5:5:15:201,15,0	1/1:0,2:2:6:80,6,0	./.:0,0:0:0:0,0,0
Chr5	26766446	.	C	G	6155.29	.	AC=72;AF=0.947;AN=76;BaseQRankSum=0.524;DP=425;ExcessHet=0.0599;FS=8.776;InbreedingCoeff=0.3835;MLEAC=129;MLEAF=1.00;MQ=60.00;MQRankSum=0.00;QD=26.51;ReadPosRankSum=1.28;SOR=1.283	GT:AD:DP:GQ:PL	1/1:0,4:4:12:158,12,0	1/1:0,14:14:42:560,42,0	./.:0,0:0:0:0,0,0	1/1:0,2:2:6:81,6,0	./.:0,0:0:0:0,0,0	./.:1,0:1:0:0,0,0	./.:0,0:0:0:0,0,0	./.:1,0:1:0:0,0,0	0/1:1,4:5:25:147,0,25	1/1:0,4:4:12:156,12,0	1/1:0,2:2:6:80,6,0	1/1:0,3:3:9:119,9,0	./.:1,0:1:0:0,0,0	./.:2,0:2:0:0,0,1	./.:1,0:1:0:0,0,0	./.:1,0:1:0:0,0,0	./.:0,0:0:0:0,0,0	1/1:0,2:2:6:78,6,0	./.:1,0:1:0:0,0,0	1/1:0,3:3:9:124,9,0	./.:1,0:1:0:0,0,0	./.:0,0:0:0:0,0,0	./.:1,0:1:0:0,0,0	0/0:2,0:2:0:0,0,4	1/1:0,2:2:6:78,6,0	1/1:0,3:3:9:121,9,0	./.:1,0:1:0:0,0,0	./.:1,0:1:0:0,0,0	./.:0,0:0:0:0,0,0	./.:0,0:0:0:0,0,0	1/1:0,3:3:9:118,9,0	./.:0,0:0:0:0,0,0	1/1:0,11:11:33:426,33,0	1/1:0,4:4:12:156,12,0	1/1:0,2:2:6:82,6,0	1/1:0,2:2:6:78,6,0	1/1:0,5:5:15:198,15,0	1/1:0,5:5:15:198,15,0	./.:1,0:1:0:0,0,0	1/1:0,2:2:6:82,6,0	./.:1,0:1:0:0,0,0	1/1:0,2:2:6:84,6,0	1/1:0,2:2:6:80,6,0	1/1:0,2:2:6:80,6,0	./.:0,0:0:0:0,0,0	1/1:0,2:2:6:78,6,0	./.:0,0:0:0:0,0,0	1/1:0,2:2:6:75,6,0	./.:1,0:1:0:0,0,0	./.:0,0:0:0:0,0,0	./.:1,0:1:0:0,0,0	1/1:0,2:2:6:72,6,0	1/1:0,3:3:9:119,9,0	./.:2,0:2:0:0,0,0	./.:0,0:0:0:0,0,0	1/1:0,3:3:9:119,9,0	1/1:0,3:3:9:120,9,0	1/1:0,2:2:6:81,6,0	1/1:0,5:5:15:195,15,0	./.:0,0:0:0:0,0,0	./.:0,0:0:0:0,0,0	1/1:0,6:6:18:228,18,0	./.:0,0:0:0:0,0,0	./.:1,0:1:0:0,0,0	./.:1,0:1:0:0,0,0	1/1:0,2:2:6:81,6,0	1/1:0,4:4:12:154,12,0	0/1:1,4:5:26:144,0,26	./.:1,0:1:0:0,0,0	1/1:0,5:5:15:196,15,0	1/1:0,2:2:6:78,6,0	1/1:0,2:2:6:76,6,0	./.:1,0:1:0:0,0,0
Chr5	26766548	.	TG	T	36.22	.	AC=1;AF=6.944e-03;AN=144;BaseQRankSum=-1.981e+00;DP=463;ExcessHet=0.0000;FS=0.000;InbreedingCoeff=0.0290;MLEAC=1;MLEAF=6.944e-03;MQ=60.00;MQRankSum=0.00;QD=5.17;ReadPosRankSum=-7.120e-01;SOR=0.446	GT:AD:DP:GQ:PL	0/0:12,0:12:36:0,36,408	0/0:25,0:25:72:0,72,917	0/0:2,0:2:6:0,6,74	0/0:12,0:12:36:0,36,476	0/0:3,0:3:9:0,9,84	0/0:2,0:2:6:0,6,60	0/0:8,0:8:24:0,24,302	0/0:3,0:3:9:0,9,100	0/0:13,0:13:39:0,39,422	0/0:10,0:10:27:0,27,405	0/0:10,0:10:30:0,30,373	0/0:6,0:6:18:0,18,204	0/0:6,0:6:18:0,18,220	0/0:2,0:2:6:0,6,74	0/0:2,0:2:6:0,6,74	0/0:4,0:4:6:0,6,90	0/0:3,0:3:9:0,9,79	0/0:8,0:8:24:0,24,310	0/0:1,0:1:3:0,3,36	0/0:6,0:6:18:0,18,218	0/0:7,0:7:21:0,21,230	0/0:1,0:1:3:0,3,34	0/0:2,0:2:6:0,6,76	0/0:2,0:2:6:0,6,78	0/0:6,0:6:18:0,18,208	0/0:11,0:11:33:0,33,385	0/0:2,0:2:6:0,6,49	0/0:7,0:7:21:0,21,266	0/0:1,0:1:3:0,3,32	0/0:2,0:2:6:0,6,56	0/0:4,0:4:12:0,12,135	./.:1,0:1:0:0,0,0	0/0:30,0:30:78:0,78,1170	0/0:14,0:14:42:0,42,504	0/0:3,0:3:9:0,9,118	0/0:7,0:7:21:0,21,242	0/0:8,0:8:24:0,24,313	0/0:15,0:15:42:0,42,630	0/0:9,0:9:27:0,27,300	0/0:2,0:2:6:0,6,60	0/0:2,0:2:6:0,6,56	0/0:9,0:9:21:0,21,315	0/0:3,0:3:9:0,9,110	0/0:5,0:5:15:0,15,161	0/0:3,0:3:9:0,9,63	0/0:4,0:4:12:0,12,141	0/0:7,0:7:21:0,21,259	0/0:4,0:4:12:0,12,127	0/0:3,0:3:9:0,9,112	0/0:1,0:1:3:0,3,32	0/0:3,0:3:9:0,9,98	0/0:7,0:7:21:0,21,239	0/0:11,0:11:33:0,33,431	0/0:6,0:6:18:0,18,225	0/0:3,0:3:9:0,9,97	0/0:7,0:7:21:0,21,253	0/1:5,2:7:54:54,0,165	0/0:8,0:8:24:0,24,260	0/0:12,0:12:36:0,36,401	0/0:1,0:1:3:0,3,35	0/0:2,0:2:6:0,6,57	0/0:11,0:11:33:0,33,372	0/0:1,0:1:3:0,3,21	0/0:4,0:4:12:0,12,156	0/0:3,0:3:9:0,9,87	0/0:9,0:9:27:0,27,299	0/0:11,0:11:30:0,30,450	0/0:15,0:15:45:0,45,510	0/0:7,0:7:21:0,21,279	0/0:6,0:6:18:0,18,222	0/0:8,0:8:24:0,24,315	0/0:3,0:3:9:0,9,112	0/0:4,0:4:12:0,12,151
Chr5	26766674	.	A	G	6623.96	.	AC=64;AF=0.561;AN=114;BaseQRankSum=1.25;DP=346;ExcessHet=0.0000;FS=0.000;InbreedingCoeff=0.6161;MLEAC=83;MLEAF=0.728;MQ=60.00;MQRankSum=0.00;QD=31.80;ReadPosRankSum=0.784;SOR=0.612	GT:AD:DP:GQ:PL	0/0:17,0:17:51:0,51,553	0/0:23,0:23:63:0,63,945	./.:0,0:0:0:0,0,0	1/1:0,6:6:18:249,18,0	1/1:0,2:2:6:83,6,0	./.:0,0:0:0:0,0,0	1/1:0,4:4:12:167,12,0	1/1:0,2:2:6:83,6,0	1/1:0,8:8:24:332,24,0	1/1:0,10:10:30:410,30,0	1/1:0,7:7:21:286,21,0	0/0:2,0:2:6:0,6,74	1/1:0,2:2:6:82,6,0	./.:1,0:1:0:0,0,0	./.:1,0:1:0:0,0,0	./.:0,0:0:0:0,0,0	1/1:0,2:2:6:79,6,0	1/1:0,5:5:15:209,15,0	./.:1,0:1:0:0,0,0	1/1:0,2:2:6:85,6,0	1/1:0,1:1:3:36,3,0	./.:0,0:0:0:0,0,0	0/0:3,0:3:9:0,9,88	./.:1,0:1:0:0,0,0	0/0:7,0:7:18:0,18,270	1/1:0,4:4:12:164,12,0	./.:0,0:0:0:0,0,0	1/1:0,6:6:18:251,18,0	./.:1,0:1:0:0,0,0	0/0:3,0:3:9:0,9,111	0/0:2,0:2:6:0,6,58	0/0:2,0:2:6:0,6,72	1/1:0,14:14:42:572,42,0	1/1:0,5:5:15:201,15,0	1/1:0,5:5:15:210,15,0	0/0:6,0:6:18:0,18,198	0/0:10,0:10:27:0,27,405	1/1:0,15:15:45:630,45,0	1/1:0,3:3:9:124,9,0	0/0:2,0:2:6:0,6,58	1/1:0,3:3:9:122,9,0	1/1:0,3:3:9:125,9,0	./.:0,0:0:0:0,0,0	0/0:2,0:2:6:0,6,74	0/0:1,0:1:3:0,3,38	0/1:2,2:4:68:70,0,68	1/1:0,2:2:6:85,6,0	./.:0,0:0:0:0,0,0	0/0:5,0:5:15:0,15,136	0/0:1,0:1:3:0,3,35	0/0:3,0:3:0:0,0,34	1/1:0,5:5:15:185,15,0	1/1:0,5:5:15:209,15,0	1/1:0,4:4:12:164,12,0	0/0:2,0:2:6:0,6,76	./.:1,0:1:0:0,0,0	1/1:0,2:2:6:84,6,0	0/0:9,0:9:24:0,24,360	0/0:7,0:7:18:0,18,270	./.:0,0:0:0:0,0,0	0/0:2,0:2:6:0,6,74	0/1:5,6:11:99:217,0,173	0/0:1,0:1:3:0,3,35	0/0:8,0:8:24:0,24,282	1/1:0,3:3:9:120,9,0	1/1:0,5:5:15:210,15,0	1/1:0,8:8:24:327,24,0	1/1:0,2:2:6:85,6,0	./.:1,0:1:0:0,0,0	./.:0,0:0:0:0,0,0	1/1:0,4:4:12:165,12,0	0/0:1,0:1:3:0,3,35	0/0:4,0:4:9:0,9,135
Chr5	26766734	.	G	A	2241.04	.	AC=38;AF=0.432;AN=88;DP=190;ExcessHet=0.0000;FS=0.000;InbreedingCoeff=0.5099;MLEAC=60;MLEAF=0.682;MQ=60.00;QD=28.84;SOR=2.024	GT:AD:DP:GQ:PL	0/0:13,0:13:36:0,36,540	0/0:18,0:18:51:0,51,765	./.:0,0:0:0:0,0,0	./.:1,0:1:0:0,0,0	./.:0,0:0:0:0,0,0	./.:1,0:1:0:0,0,0	1/1:0,2:2:6:77,6,0	1/1:0,2:2:6:79,6,0	./.:0,0:0:0:0,0,0	./.:0,0:0:0:0,0,0	./.:1,0:1:0:0,0,0	0/0:2,0:2:0:0,0,4	1/1:0,2:2:6:76,6,0	./.:1,0:1:0:0,0,0	./.:0,0:0:0:0,0,0	1/1:0,2:2:6:78,6,0	./.:0,0:0:0:0,0,0	./.:1,0:1:0:0,0,0	1/1:0,2:2:6:79,6,0	./.:1,0:1:0:0,0,0	1/1:0,3:3:9:105,9,0	0/0:1,0:1:3:0,3,34	0/0:2,0:2:6:0,6,62	./.:0,0:0:0:0,0,0	0/0:3,0:3:9:0,9,88	1/1:0,4:4:12:154,12,0	./.:0,0:0:0:0,0,0	1/1:0,2:2:6:79,6,0	./.:0,0:0:0:0,0,0	0/0:1,0:1:3:0,3,18	0/0:2,0:2:6:0,6,74	0/0:2,0:2:6:0,6,70	1/1:0,8:8:24:304,24,0	1/1:0,2:2:6:78,6,0	1/1:0,2:2:6:80,6,0	0/0:3,0:3:9:0,9,88	0/0:7,0:7:21:0,21,192	1/1:0,5:5:15:201,15,0	./.:1,0:1:0:0,0,0	0/0:1,0:1:3:0,3,21	1/1:0,2:2:6:78,6,0	./.:1,0:1:0:0,0,0	./.:0,0:0:0:0,0,0	./.:1,0:1:0:0,0,0	0/0:1,0:1:3:0,3,37	0/0:3,0:3:0:0,0,40	1/1:0,5:5:15:200,15,0	./.:1,0:1:0:0,0,0	0/0:4,0:4:12:0,12,125	./.:0,0:0:0:0,0,0	0/0:1,0:1:3:0,3,33	1/1:0,3:3:9:108,9,0	1/1:0,2:2:6:76,6,0	./.:0,0:0:0:0,0,0	0/0:2,0:2:6:0,6,75	./.:1,0:1:0:0,0,0	./.:0,0:0:0:0,0,0	0/0:6,0:6:18:0,18,175	0/0:5,0:5:15:0,15,127	./.:1,0:1:0:0,0,0	0/0:1,0:1:3:0,3,21	0/0:3,0:3:0:0,0,45	0/0:2,0:2:6:0,6,73	0/0:6,0:6:15:0,15,225	1/1:0,2:2:6:76,6,0	./.:1,0:1:0:0,0,0	./.:2,0:2:0:0,0,0	./.:1,0:1:0:0,0,0	./.:1,0:1:0:0,0,0	1/1:0,3:3:9:118,9,0	1/1:0,2:2:6:76,6,0	0/0:1,0:1:3:0,3,35	0/0:2,0:2:6:0,6,73
Chr5	26766839	.	G	A	738.64	.	AC=14;AF=0.368;AN=38;DP=73;ExcessHet=0.0000;FS=0.000;InbreedingCoeff=0.3816;MLEAC=43;MLEAF=1.00;MQ=60.00;QD=32.08;SOR=0.941	GT:AD:DP:GQ:PL	./.:0,0:0:0:0,0,0	0/0:9,0:9:18:0,18,270	./.:1,0:1:0:0,0,0	./.:0,0:0:0:0,0,0	./.:0,0:0:0:0,0,0	./.:0,0:0:0:0,0,0	./.:0,0:0:0:0,0,0	./.:1,0:1:0:0,0,0	1/1:0,2:2:6:82,6,0	./.:1,0:1:0:0,0,0	./.:1,0:1:0:0,0,0	0/0:1,0:1:3:0,3,20	1/1:0,2:2:6:81,6,0	./.:0,0:0:0:0,0,0	./.:0,0:0:0:0,0,0	./.:0,0:0:0:0,0,0	1/1:0,2:2:6:49,6,0	./.:0,0:0:0:0,0,0	./.:1,0:1:0:0,0,0	./.:0,0:0:0:0,0,0	./.:0,0:0:0:0,0,0	./.:0,0:0:0:0,0,0	./.:0,0:0:0:0,0,0	./.:0,0:0:0:0,0,0	./.:0,0:0:0:0,0,0	./.:0,0:0:0:0,0,0	./.:0,0:0:0:0,0,0	1/1:0,2:2:6:81,6,0	./.:0,0:0:0:0,0,0	0/0:1,0:1:3:0,3,18	0/0:1,0:1:3:0,3,37	./.:0,0:0:0:0,0,0	1/1:0,2:2:6:82,6,0	./.:0,0:0:0:0,0,0	./.:1,0:1:0:0,0,0	./.:0,0:0:0:0,0,0	./.:0,0:0:0:0,0,0	1/1:0,2:2:6:81,6,0	./.:0,0:0:0:0,0,0	./.:0,0:0:0:0,0,0	./.:0,0:0:0:0,0,0	./.:0,0:0:0:0,0,0	./.:0,0:0:0:0,0,0	./.:0,0:0:0:0,0,0	./.:0,0:0:0:0,0,0	0/0:1,0:1:3:0,3,38	./.:1,0:1:0:0,0,0	./.:0,0:0:0:0,0,0	0/0:1,0:1:3:0,3,37	./.:0,0:0:0:0,0,0	0/0:2,0:2:6:0,6,51	./.:0,0:0:0:0,0,0	1/1:0,4:4:12:156,12,0	./.:1,0:1:0:0,0,0	0/0:3,0:3:9:0,9,110	./.:1,0:1:0:0,0,0	./.:0,0:0:0:0,0,0	./.:0,0:0:0:0,0,0	./.:0,0:0:0:0,0,0	./.:0,0:0:0:0,0,0	./.:0,0:0:0:0,0,0	0/0:3,0:3:0:0,0,39	0/0:1,0:1:3:0,3,38	0/0:3,0:3:9:0,9,85	./.:1,0:1:0:0,0,0	./.:0,0:0:0:0,0,0	./.:0,0:0:0:0,0,0	./.:1,0:1:0:0,0,0	./.:1,0:1:0:0,0,0	./.:1,0:1:0:0,0,0	./.:1,0:1:0:0,0,0	./.:0,0:0:0:0,0,0	0/0:1,0:1:3:0,3,37
Chr5	26767155	.	G	T	400.63	.	AC=8;AF=0.129;AN=62;DP=90;ExcessHet=0.0000;FS=0.000;InbreedingCoeff=0.4121;MLEAC=14;MLEAF=0.226;MQ=60.00;QD=28.70;SOR=3.442	GT:AD:DP:GQ:PL	1/1:0,4:4:12:149,12,0	1/1:0,3:3:9:114,9,0	./.:0,0:0:0:0,0,0	0/0:2,0:2:6:0,6,54	./.:0,0:0:0:0,0,0	./.:0,0:0:0:0,0,0	0/0:1,0:1:3:0,3,14	0/0:2,0:2:6:0,6,74	./.:0,0:0:0:0,0,0	0/0:3,0:3:9:0,9,85	0/0:1,0:1:3:0,3,33	./.:0,0:0:0:0,0,0	0/0:3,0:3:9:0,9,82	./.:0,0:0:0:0,0,0	./.:1,0:1:0:0,0,0	./.:0,0:0:0:0,0,0	./.:0,0:0:0:0,0,0	./.:0,0:0:0:0,0,0	./.:0,0:0:0:0,0,0	0/0:1,0:1:3:0,3,37	0/0:1,0:1:3:0,3,32	./.:0,0:0:0:0,0,0	./.:0,0:0:0:0,0,0	0/0:1,0:1:3:0,3,37	./.:0,0:0:0:0,0,0	0/0:6,0:6:18:0,18,231	./.:0,0:0:0:0,0,0	0/0:4,0:4:12:0,12,125	./.:0,0:0:0:0,0,0	./.:0,0:0:0:0,0,0	./.:1,0:1:0:0,0,0	./.:0,0:0:0:0,0,0	0/0:8,0:8:24:0,24,236	0/0:2,0:2:6:0,6,49	0/0:1,0:1:3:0,3,36	./.:0,0:0:0:0,0,0	./.:1,0:1:0:0,0,0	0/0:3,0:3:9:0,9,105	0/0:5,0:5:15:0,15,133	./.:0,0:0:0:0,0,0	0/0:1,0:1:3:0,3,34	./.:0,0:0:0:0,0,0	./.:1,0:1:0:0,0,0	1/1:0,2:2:6:77,6,0	./.:0,0:0:0:0,0,0	0/0:1,0:1:3:0,3,35	./.:0,0:0:0:0,0,0	./.:0,0:0:0:0,0,0	./.:0,0:0:0:0,0,0	./.:1,0:1:0:0,0,0	0/0:1,0:1:3:0,3,15	./.:0,0:0:0:0,0,0	0/0:2,0:2:6:0,6,75	./.:0,0:0:0:0,0,0	./.:1,0:1:0:0,0,0	./.:0,0:0:0:0,0,0	0/0:1,0:1:3:0,3,34	./.:1,0:1:0:0,0,0	./.:1,0:1:0:0,0,0	0/0:1,0:1:3:0,3,21	./.:0,0:0:0:0,0,0	./.:0,0:0:0:0,0,0	./.:0,0:0:0:0,0,0	1/1:0,2:2:6:74,6,0	./.:0,0:0:0:0,0,0	0/0:5,0:5:15:0,15,161	0/0:3,0:3:9:0,9,96	0/0:3,0:3:9:0,9,86	0/0:1,0:1:3:0,3,35	./.:0,0:0:0:0,0,0	0/0:3,0:3:9:0,9,114	./.:1,0:1:0:0,0,0	./.:1,0:1:0:0,0,0
Chr5	26768181	.	A	C	141673	.	AC=56;AF=0.384;AN=146;BaseQRankSum=1.82;DP=8260;ExcessHet=0.0000;FS=24.896;InbreedingCoeff=0.6524;MLEAC=56;MLEAF=0.384;MQ=60.00;MQRankSum=0.00;QD=29.50;ReadPosRankSum=2.04;SOR=2.922	GT:AD:DP:GQ:PL	1/1:4,271:275:99:10367,695,0	1/1:2,304:306:99:12037,900,0	0/0:36,0:36:99:0,108,1397	0/0:35,0:35:99:0,105,1325	0/0:36,0:36:99:0,108,1394	0/0:34,0:34:99:0,102,1261	0/0:33,0:33:99:0,99,1324	0/0:33,0:33:99:0,99,1270	0/0:33,0:33:99:0,99,1234	0/0:34,0:34:99:0,102,1377	0/1:185,21:206:99:169,0,5923	0/1:53,58:111:99:1969,0,1501	0/0:33,0:33:99:0,99,1232	0/0:38,0:38:99:0,114,1337	0/1:165,51:216:99:1358,0,5206	0/0:33,0:33:99:0,99,1234	0/0:34,0:34:99:0,99,1362	0/0:33,0:33:99:0,99,1348	0/0:33,0:33:99:0,99,1153	0/0:37,0:37:99:0,99,1351	0/0:34,0:34:99:0,102,1180	1/1:0,137:137:99:5374,412,0	1/1:0,130:130:99:5091,390,0	0/0:34,0:34:99:0,102,1188	1/1:0,187:187:99:7439,563,0	0/0:33,0:33:99:0,99,1324	0/1:11,18:29:99:642,0,234	0/0:40,0:40:99:0,117,1413	0/1:25,67:92:99:2267,0,654	1/1:0,283:283:99:11135,850,0	1/1:0,141:141:99:5542,424,0	1/1:0,160:160:99:6244,481,0	0/0:34,0:34:99:0,102,1291	0/0:35,0:35:99:0,105,1288	0/0:35,0:35:99:0,102,1398	1/1:0,30:30:90:1180,90,0	1/1:0,82:82:99:3177,246,0	0/0:33,0:33:99:0,99,1311	0/0:34,0:34:99:0,99,1485	1/1:0,120:120:99:4739,361,0	0/0:33,0:33:99:0,99,1191	0/0:33,0:33:99:0,99,1284	0/1:10,9:19:99:301,0,313	0/1:36,44:80:99:1505,0,1065	1/1:0,149:149:99:5923,448,0	0/1:84,61:145:99:1962,0,2345	0/0:38,0:38:99:0,114,1421	0/1:44,52:96:99:1619,0,1086	1/1:0,110:110:99:4399,331,0	1/1:0,167:167:99:6572,503,0	0/1:129,77:206:99:2166,0,3488	0/0:36,0:36:99:0,108,1296	0/0:34,0:34:99:0,99,1301	0/0:34,0:34:99:0,102,1339	1/1:0,73:73:99:2824,219,0	0/1:219,22:241:99:128,0,7243	0/0:33,0:33:99:0,99,1359	1/1:0,89:89:99:3506,267,0	1/1:0,170:170:99:6716,512,0	0/0:35,0:35:99:0,102,1344	1/1:0,122:122:99:4622,365,0	0/1:86,41:127:99:1227,0,2743	1/1:0,141:141:99:5437,424,0	1/1:0,90:90:99:3599,271,0	0/0:35,0:35:99:0,105,1383	0/0:33,0:33:99:0,99,1333	0/0:37,0:37:99:0,111,1497	0/0:35,0:35:99:0,105,1352	0/0:34,0:34:99:0,102,1338	0/0:33,0:33:99:0,99,1289	0/0:36,0:36:99:0,108,1349	1/1:1,135:136:99:5228,398,0	1/1:0,136:136:99:5314,408,0
Chr5	26768234	.	T	G	94043.2	.	AC=55;AF=0.377;AN=146;BaseQRankSum=3.60;DP=8116;ExcessHet=0.0000;FS=28.686;InbreedingCoeff=0.6786;MLEAC=55;MLEAF=0.377;MQ=60.00;MQRankSum=0.00;QD=28.23;ReadPosRankSum=1.00;SOR=2.247	GT:AD:DP:GQ:PL	1/1:2,123:125:99:4896,303,0	1/1:0,155:155:99:6374,467,0	0/0:36,0:36:99:0,108,1397	0/0:35,0:35:99:0,105,1325	0/0:36,0:36:99:0,108,1394	0/0:34,0:34:99:0,102,1261	0/0:33,0:33:99:0,99,1324	0/0:33,0:33:99:0,99,1270	0/0:33,0:33:99:0,99,1234	0/0:34,0:34:99:0,102,1377	0/0:193,15:208:17:0,17,6330	0/1:50,74:124:99:2663,0,1506	0/0:33,0:33:99:0,99,1232	0/0:38,0:38:99:0,114,1337	0/1:161,53:214:99:1447,0,5160	0/0:33,0:33:99:0,99,1234	0/0:34,0:34:99:0,99,1362	0/0:33,0:33:99:0,99,1348	0/0:33,0:33:99:0,99,1153	0/0:37,0:37:99:0,99,1351	0/0:34,0:34:99:0,102,1180	1/1:0,86:86:99:3512,259,0	1/1:0,80:80:99:3254,241,0	0/0:34,0:34:99:0,102,1188	1/1:1,100:101:99:4070,263,0	0/0:33,0:33:99:0,99,1324	0/1:7,10:17:99:368,0,205	0/0:40,0:40:99:0,117,1413	0/1:25,62:87:99:2225,0,626	1/1:0,120:120:99:4931,361,0	1/1:0,89:89:99:3613,268,0	1/1:1,92:93:99:3654,241,0	0/0:34,0:34:99:0,102,1291	0/0:35,0:35:99:0,105,1288	0/0:35,0:35:99:0,102,1398	1/1:0,23:23:69:941,69,0	1/1:0,76:76:99:3100,229,0	0/0:33,0:33:99:0,99,1311	0/0:34,0:34:99:0,99,1485	1/1:0,84:84:99:3445,253,0	0/0:33,0:33:99:0,99,1191	0/0:33,0:33:99:0,99,1284	0/1:10,12:22:99:425,0,287	0/1:37,46:83:99:1636,0,1083	1/1:0,92:92:99:3758,277,0	0/1:92,42:134:99:1325,0,2817	0/0:38,0:38:99:0,114,1421	0/1:43,35:78:99:1075,0,1123	1/1:0,83:83:99:3407,250,0	1/1:0,102:102:99:4114,307,0	0/1:131,56:187:99:1396,0,3692	0/0:36,0:36:99:0,108,1296	0/0:34,0:34:99:0,99,1301	0/0:34,0:34:99:0,102,1339	1/1:1,77:78:99:3079,195,0	0/1:233,26:259:99:296,0,7997	0/0:33,0:33:99:0,99,1359	1/1:0,66:66:99:2711,199,0	1/1:1,103:104:99:4084,302,0	0/0:35,0:35:99:0,102,1344	1/1:0,91:91:99:3636,273,0	0/1:98,38:136:99:1136,0,3070	1/1:3,86:89:99:3301,152,0	1/1:0,83:83:99:3376,250,0	0/0:35,0:35:99:0,105,1383	0/0:33,0:33:99:0,99,1333	0/0:37,0:37:99:0,111,1497	0/0:35,0:35:99:0,105,1352	0/0:34,0:34:99:0,102,1338	0/0:33,0:33:99:0,99,1289	0/0:36,0:36:99:0,108,1349	1/1:0,87:87:99:3532,262,0	1/1:0,83:83:99:3375,250,0
Chr5	26768646	.	G	A	85293.3	.	AC=88;AF=0.603;AN=146;BaseQRankSum=-9.720e-01;DP=4629;ExcessHet=0.0000;FS=0.879;InbreedingCoeff=0.6951;MLEAC=89;MLEAF=0.610;MQ=60.00;MQRankSum=0.00;QD=32.42;ReadPosRankSum=0.927;SOR=0.793	GT:AD:DP:GQ:PGT:PID:PL:PS	0/0:42,0:42:99:.:.:0,102,1530	0/0:79,0:79:99:.:.:0,120,1800	1/1:0,74:74:99:.:.:2958,223,0	1/1:0,125:125:99:.:.:4999,376,0	1/1:1,51:52:99:.:.:1975,119,0	1/1:0,16:16:48:.:.:642,48,0	1/1:0,49:49:99:.:.:1983,147,0	1/1:0,54:54:99:.:.:2183,163,0	1/1:0,65:65:99:.:.:2594,196,0	1/1:0,66:66:99:.:.:2499,198,0	0/1:14,46:60:99:.:.:1644,0,347	0/1:56,16:72:99:.:.:425,0,1900	1/1:0,70:70:99:.:.:2739,211,0	1/1:0,44:44:99:.:.:1704,132,0	0/1:47,43:90:99:.:.:1398,0,1518	1/1:0,56:56:99:.:.:2230,169,0	1/1:0,54:54:99:.:.:2041,163,0	1/1:0,36:36:99:.:.:1450,108,0	1/1:0,10:10:30:.:.:361,30,0	1/1:0,37:37:99:.:.:1461,111,0	1/1:0,58:58:99:.:.:2023,174,0	0/0:40,0:40:99:.:.:0,102,1530	0/0:40,0:40:99:.:.:0,99,1485	1/1:0,9:9:27:.:.:359,27,0	0/0:59,0:59:99:.:.:0,120,1800	1/1:0,36:36:99:.:.:1445,108,0	0/0:15,0:15:3:.:.:0,3,485	1/1:0,29:29:87:.:.:1138,87,0	0/0:61,5:66:4:.:.:0,4,1993	0/0:39,0:39:99:.:.:0,102,1530	0/0:37,0:37:99:.:.:0,99,1485	0/0:39,0:39:99:.:.:0,99,1485	1/1:0,63:63:99:.:.:2470,190,0	1/1:0,62:62:99:.:.:2399,187,0	1/1:0,40:40:99:.:.:1627,120,0	0/0:18,0:18:51:.:.:0,51,765	0/0:35,0:35:99:.:.:0,99,1261	1/1:0,58:58:99:.:.:2341,175,0	1/1:0,48:48:99:.:.:1908,144,0	0/0:39,0:39:99:.:.:0,102,1530	1/1:2,44:46:65:.:.:1644,65,0	1/1:0,32:32:96:.:.:1250,96,0	0/1:15,2:17:29:.:.:29,0,496	0/1:53,6:59:61:.:.:61,0,1629	0/0:87,0:87:99:.:.:0,120,1800	0/1:45,7:52:99:.:.:125,0,1281	1|1:2,51:53:70:1|1:26768646_G_A:1987,70,0:26768646	0/1:42,8:50:99:.:.:137,0,1220	0/0:42,0:42:99:.:.:0,120,1800	0/0:46,0:46:99:.:.:0,102,1530	0/1:59,12:71:99:.:.:195,0,1696	1/1:0,82:82:99:.:.:2929,247,0	1/1:0,63:63:99:.:.:2506,190,0	1/1:1,54:55:99:.:.:2060,128,0	0/0:48,0:48:99:.:.:0,102,1530	0/1:22,65:87:99:.:.:2329,0,582	1/1:0,63:63:99:.:.:2504,190,0	0/0:43,0:43:99:.:.:0,99,1485	0/0:41,0:41:99:.:.:0,101,1604	1/1:0,11:11:33:.:.:438,33,0	0/0:41,0:41:99:.:.:0,105,1575	0/1:44,22:66:99:.:.:668,0,1364	0/0:41,0:41:99:.:.:0,102,1530	0/0:42,0:42:99:.:.:0,111,1665	1/1:1,53:54:99:.:.:1984,126,0	1/1:0,50:50:99:.:.:2008,150,0	1/1:0,99:99:99:.:.:3844,297,0	1/1:0,66:66:99:.:.:2652,199,0	1/1:0,44:44:99:.:.:1723,132,0	1/1:0,47:47:99:.:.:1830,141,0	1/1:0,31:31:93:.:.:1248,93,0	0/0:49,0:49:99:.:.:0,99,1485	0/0:42,0:42:99:.:.:0,105,1575
Chr5	26768665	.	CT	C	1757.79	.	AC=2;AF=0.029;AN=70;BaseQRankSum=2.52;DP=2789;ExcessHet=0.0000;FS=4.239;InbreedingCoeff=0.5638;MLEAC=4;MLEAF=0.057;MQ=60.00;MQRankSum=0.00;QD=24.60;ReadPosRankSum=-2.580e-01;SOR=2.737	GT:AD:DP:GQ:PGT:PID:PL:PS	0/0:42,0:42:99:.:.:0,102,1530	0/0:79,0:79:99:.:.:0,120,1800	./.:67,0:67:0:.:.:0,0,0	./.:111,0:111:0:.:.:0,0,0	./.:0,0:0:0:.:.:0,0,0	./.:0,0:0:0:.:.:0,0,0	./.:0,0:0:0:.:.:0,0,0	./.:0,0:0:0:.:.:0,0,0	./.:48,0:48:0:.:.:0,0,0	./.:62,0:62:0:.:.:0,0,0	0/0:50,0:50:27:.:.:0,27,405	0/0:46,0:46:99:.:.:0,120,1800	./.:0,0:0:0:.:.:0,0,0	./.:0,0:0:0:.:.:0,0,0	0/0:37,0:37:99:.:.:0,99,1369	./.:49,0:49:0:.:.:0,0,0	./.:0,0:0:0:.:.:0,0,0	./.:0,0:0:0:.:.:0,0,0	./.:9,0:9:0:.:.:0,0,0	./.:33,0:33:0:.:.:0,0,0	./.:50,0:50:0:.:.:0,0,0	0/0:40,0:40:99:.:.:0,102,1530	0/0:40,0:40:99:.:.:0,99,1485	./.:9,0:9:0:.:.:0,0,0	0/0:59,0:59:99:.:.:0,120,1800	./.:32,0:32:0:.:.:0,0,0	0/0:11,0:11:33:.:.:0,33,369	./.:0,0:0:0:.:.:0,0,0	0/0:40,0:40:99:.:.:0,99,1485	0/0:39,0:39:99:.:.:0,102,1530	0/0:37,0:37:99:.:.:0,99,1485	0/0:39,0:39:99:.:.:0,99,1485	./.:52,0:52:0:.:.:0,0,0	./.:53,0:53:0:.:.:0,0,0	./.:32,0:32:0:.:.:0,0,0	0/0:15,0:15:45:.:.:0,45,578	0/0:35,0:35:99:.:.:0,99,1261	./.:47,0:47:0:.:.:0,0,0	./.:43,0:43:0:.:.:0,0,0	0/0:39,0:39:99:.:.:0,102,1530	./.:32,0:32:0:.:.:0,0,0	./.:27,0:27:0:.:.:0,0,0	0/0:14,0:14:36:.:.:0,36,540	0/0:41,0:41:99:.:.:0,99,1485	0/0:87,0:87:99:.:.:0,120,1800	0/0:36,0:36:99:.:.:0,102,1082	1|1:2,46:48:54:1|1:26768646_G_A:1781,54,0:26768646	0/0:35,0:35:90:.:.:0,90,1350	0/0:42,0:42:99:.:.:0,120,1800	0/0:46,0:46:99:.:.:0,102,1530	0/0:52,0:52:99:.:.:0,120,1800	./.:75,0:75:0:.:.:0,0,0	./.:50,0:50:0:.:.:0,0,0	./.:50,0:50:0:.:.:0,0,0	0/0:48,0:48:99:.:.:0,102,1530	0/0:71,0:71:42:.:.:0,42,630	./.:55,0:55:0:.:.:0,0,0	0/0:43,0:43:99:.:.:0,99,1485	0/0:41,0:41:99:.:.:0,101,1604	./.:10,0:10:0:.:.:0,0,0	0/0:41,0:41:99:.:.:0,105,1575	0/0:55,0:55:78:.:.:0,78,1170	0/0:41,0:41:99:.:.:0,102,1530	0/0:42,0:42:99:.:.:0,111,1665	./.:0,0:0:0:.:.:0,0,0	./.:45,0:45:0:.:.:0,0,0	./.:96,0:96:0:.:.:0,0,0	./.:56,0:56:0:.:.:0,0,0	./.:41,0:41:0:.:.:0,0,0	./.:0,0:0:0:.:.:0,0,0	./.:32,0:32:0:.:.:0,0,0	0/0:49,0:49:99:.:.:0,99,1485	0/0:42,0:42:99:.:.:0,105,1575
Chr5	26768674	.	T	G	2204.32	.	AC=34;AF=0.327;AN=104;BaseQRankSum=1.75;DP=1525;ExcessHet=0.0000;FS=82.138;InbreedingCoeff=0.6445;MLEAC=37;MLEAF=0.356;MQ=60.00;MQRankSum=0.00;QD=26.24;ReadPosRankSum=1.19;SOR=1.342	GT:AD:DP:GQ:PL	0/0:42,0:42:99:0,102,1530	0/0:79,0:79:99:0,120,1800	1/1:1,7:8:14:267,14,0	./.:1,0:1:0:0,0,0	./.:0,0:0:0:0,0,0	./.:0,0:0:0:0,0,0	./.:0,0:0:0:0,0,0	./.:0,0:0:0:0,0,0	1/1:0,4:4:12:160,12,0	1/1:0,3:3:9:114,9,0	0/1:9,3:12:84:84,0,277	0/0:46,0:46:96:0,96,1535	./.:0,0:0:0:0,0,0	./.:0,0:0:0:0,0,0	0/0:37,0:37:99:0,99,1369	1/1:0,2:2:6:83,6,0	./.:0,0:0:0:0,0,0	./.:0,0:0:0:0,0,0	./.:2,0:2:0:0,0,0	1/1:0,2:2:6:82,6,0	./.:2,0:2:0:0,0,0	0/0:40,0:40:99:0,102,1530	0/0:40,0:40:99:0,99,1485	./.:1,0:1:0:0,0,0	0/0:59,0:59:99:0,120,1800	1/1:0,2:2:6:83,6,0	0/0:11,0:11:30:0,30,450	./.:0,0:0:0:0,0,0	0/0:40,0:40:99:0,99,1485	0/0:39,0:39:99:0,102,1530	0/0:37,0:37:99:0,99,1485	0/0:39,0:39:99:0,99,1485	1/1:1,4:5:5:153,5,0	1/1:0,2:2:6:80,6,0	1/1:0,2:2:6:82,6,0	0/0:15,0:15:39:0,39,585	0/0:35,0:35:99:0,99,1261	1/1:0,2:2:6:85,6,0	./.:1,0:1:0:0,0,0	0/0:39,0:39:99:0,102,1530	./.:1,0:1:0:0,0,0	./.:1,0:1:0:0,0,0	0/0:12,0:12:27:0,27,405	0/0:41,0:41:99:0,99,1485	0/0:87,0:87:99:0,120,1800	0/0:36,0:36:99:0,102,1082	0/0:4,0:4:0:0,0,46	0/0:31,0:31:84:0,84,1260	0/0:42,0:42:99:0,120,1800	0/0:46,0:46:99:0,102,1530	0/0:52,0:52:87:0,87,1437	1/1:0,5:5:15:184,15,0	./.:2,0:2:0:0,0,0	1/1:0,2:2:6:82,6,0	0/0:48,0:48:99:0,102,1530	0/1:14,2:16:34:34,0,459	0/0:1,0:1:3:0,3,18	0/0:43,0:43:99:0,99,1485	0/0:41,0:41:99:0,101,1604	./.:1,0:1:0:0,0,0	0/0:41,0:41:99:0,105,1575	0/0:28,1:29:45:0,45,949	0/0:41,0:41:99:0,102,1530	0/0:42,0:42:99:0,111,1665	./.:0,0:0:0:0,0,0	./.:1,0:1:0:0,0,0	1/1:0,6:6:18:243,18,0	1/1:0,2:2:6:84,6,0	1/1:0,6:6:18:243,18,0	./.:0,0:0:0:0,0,0	1/1:0,3:3:9:125,9,0	0/0:49,0:49:99:0,99,1485	0/0:42,0:42:99:0,105,1575
Chr5	26768722	.	G	T	163.09	.	AC=4;AF=0.054;AN=74;DP=1138;ExcessHet=0.0000;FS=0.000;InbreedingCoeff=0.5574;MLEAC=4;MLEAF=0.054;MQ=60.00;QD=32.62;SOR=3.611	GT:AD:DP:GQ:PL	0/0:42,0:42:99:0,102,1530	0/0:79,0:79:99:0,120,1800	1/1:0,3:3:9:116,9,0	./.:0,0:0:0:0,0,0	./.:0,0:0:0:0,0,0	./.:0,0:0:0:0,0,0	./.:0,0:0:0:0,0,0	./.:0,0:0:0:0,0,0	./.:0,0:0:0:0,0,0	1/1:0,2:2:6:78,6,0	0/0:4,0:4:9:0,9,135	0/0:20,0:20:54:0,54,810	./.:0,0:0:0:0,0,0	./.:0,0:0:0:0,0,0	0/0:24,0:24:33:0,33,781	./.:1,0:1:0:0,0,0	./.:0,0:0:0:0,0,0	./.:0,0:0:0:0,0,0	./.:0,0:0:0:0,0,0	./.:0,0:0:0:0,0,0	./.:0,0:0:0:0,0,0	0/0:33,0:33:90:0,90,1350	0/0:40,0:40:99:0,99,1485	./.:0,0:0:0:0,0,0	0/0:59,0:59:99:0,120,1800	./.:1,0:1:0:0,0,0	0/0:5,0:5:15:0,15,159	./.:0,0:0:0:0,0,0	0/0:33,0:33:81:0,81,1215	0/0:39,0:39:99:0,102,1530	0/0:37,0:37:99:0,99,1485	0/0:39,0:39:99:0,99,1485	./.:0,0:0:0:0,0,0	./.:0,0:0:0:0,0,0	./.:0,0:0:0:0,0,0	0/0:6,0:6:12:0,12,180	0/0:35,0:35:99:0,99,1261	./.:1,0:1:0:0,0,0	./.:0,0:0:0:0,0,0	0/0:39,0:39:99:0,102,1530	./.:0,0:0:0:0,0,0	./.:0,0:0:0:0,0,0	0/0:4,0:4:12:0,12,160	0/0:21,0:21:57:0,57,855	0/0:87,0:87:99:0,120,1800	0/0:19,0:19:54:0,54,810	0/0:1,0:1:3:0,3,40	0/0:16,0:16:48:0,48,548	0/0:42,0:42:99:0,120,1800	0/0:46,0:46:99:0,102,1530	0/0:19,0:19:45:0,45,675	./.:0,0:0:0:0,0,0	./.:0,0:0:0:0,0,0	./.:0,0:0:0:0,0,0	0/0:19,0:19:51:0,51,765	0/0:8,0:8:24:0,24,315	./.:0,0:0:0:0,0,0	0/0:23,0:23:60:0,60,900	0/0:41,0:41:99:0,101,1604	./.:0,0:0:0:0,0,0	0/0:41,0:41:99:0,105,1575	0/0:16,0:16:45:0,45,675	0/0:41,0:41:99:0,102,1530	0/0:42,0:42:99:0,111,1665	./.:0,0:0:0:0,0,0	./.:0,0:0:0:0,0,0	./.:0,0:0:0:0,0,0	./.:1,0:1:0:0,0,0	./.:0,0:0:0:0,0,0	./.:0,0:0:0:0,0,0	./.:0,0:0:0:0,0,0	0/0:49,0:49:99:0,99,1485	0/0:35,0:35:90:0,90,1350
Chr5	26768731	.	G	C	5497.45	.	AC=58;AF=0.460;AN=126;BaseQRankSum=0.00;DP=1591;ExcessHet=0.0000;FS=20.671;InbreedingCoeff=0.7008;MLEAC=62;MLEAF=0.492;MQ=60.00;MQRankSum=0.00;QD=30.88;ReadPosRankSum=0.967;SOR=5.649	GT:AD:DP:GQ:PL	0/0:42,0:42:99:0,102,1530	0/0:79,0:79:99:0,120,1800	1/1:0,2:2:6:81,6,0	1/1:0,14:14:42:543,42,0	1/1:0,2:2:6:76,6,0	./.:0,0:0:0:0,0,0	1/1:0,7:7:21:285,21,0	0/1:1,2:3:1:73,0,1	1/1:0,6:6:18:244,18,0	1/1:0,4:4:12:161,12,0	0/1:3,3:6:99:99,0,108	0/0:20,0:20:21:0,21,713	1/1:0,4:4:12:163,12,0	1/1:0,4:4:12:161,12,0	0/1:22,5:27:99:120,0,688	1/1:0,6:6:18:246,18,0	1/1:0,7:7:21:274,21,0	./.:1,0:1:0:0,0,0	./.:0,0:0:0:0,0,0	0/1:1,2:3:32:73,0,32	1/1:0,2:2:6:72,6,0	0/0:31,0:31:84:0,84,1260	0/0:32,0:32:81:0,81,1215	./.:1,0:1:0:0,0,0	0/0:59,0:59:99:0,120,1800	./.:2,0:2:0:0,0,0	0/0:5,0:5:12:0,12,180	./.:0,0:0:0:0,0,0	0/0:30,0:30:63:0,63,945	0/0:39,0:39:99:0,102,1530	0/0:37,0:37:99:0,99,1485	0/0:39,0:39:99:0,99,1485	1/1:0,3:3:9:122,9,0	1/1:0,3:3:9:116,9,0	1/1:0,5:5:15:204,15,0	0/0:6,0:6:12:0,12,180	0/0:35,0:35:96:0,96,1440	1/1:0,4:4:12:164,12,0	1/1:0,5:5:15:200,15,0	0/0:39,0:39:99:0,102,1530	1/1:0,3:3:9:121,9,0	1/1:0,6:6:18:240,18,0	0/0:4,0:4:12:0,12,160	0/0:20,0:20:19:0,19,644	0/0:87,0:87:99:0,120,1800	0/0:18,0:18:48:0,48,720	0/1:1,2:3:32:73,0,32	0/0:16,0:16:39:0,39,585	0/0:42,0:42:99:0,120,1800	0/0:46,0:46:99:0,102,1530	0/0:18,0:18:36:0,36,540	1/1:0,7:7:21:259,21,0	./.:0,0:0:0:0,0,0	./.:0,0:0:0:0,0,0	0/0:12,0:12:36:0,36,450	0/1:8,5:13:99:166,0,292	./.:1,0:1:0:0,0,0	0/0:23,0:23:60:0,60,900	0/0:41,0:41:99:0,101,1604	./.:1,0:1:0:0,0,0	0/0:41,0:41:99:0,105,1575	0/0:15,0:15:42:0,42,630	0/0:37,0:37:90:0,90,1350	0/0:42,0:42:99:0,111,1665	1/1:0,3:3:9:118,9,0	1/1:0,4:4:12:163,12,0	1/1:0,6:6:18:245,18,0	1/1:0,5:5:15:204,15,0	1/1:0,4:4:12:163,12,0	1/1:0,4:4:12:163,12,0	1/1:0,3:3:9:123,9,0	0/0:42,0:42:93:0,93,1395	0/0:32,0:32:75:0,75,1125
Chr5	26768735	.	G	GT	287.76	.	AC=8;AF=0.055;AN=146;BaseQRankSum=-3.670e-01;DP=1613;ExcessHet=0.8784;FS=1.924;InbreedingCoeff=-0.0671;MLEAC=7;MLEAF=0.048;MQ=60.00;MQRankSum=0.00;QD=0.92;ReadPosRankSum=0.628;SOR=0.452	GT:AD:DP:GQ:PL	0/0:42,0:42:99:0,102,1530	0/1:51,7:58:43:43,0,1411	0/0:34,0:34:99:0,99,1256	0/0:33,0:33:59:0,59,1268	0/0:10,0:10:30:0,30,340	0/0:2,0:2:6:0,6,75	0/0:17,0:17:51:0,51,625	0/0:13,0:13:39:0,39,456	0/0:15,0:15:45:0,45,562	0/0:16,0:16:48:0,48,629	0/1:14,2:16:13:13,0,429	0/0:21,0:21:22:0,22,747	0/0:19,0:19:57:0,57,740	0/0:11,0:11:33:0,33,367	0/0:37,0:37:72:0,72,1214	0/0:19,0:19:57:0,57,688	0/0:21,0:21:25:0,25,732	0/0:10,0:10:30:0,30,366	0/0:2,0:2:6:0,6,71	0/0:10,0:10:30:0,30,367	0/0:21,0:21:63:0,63,689	0/1:26,3:29:6:6,0,722	0/0:25,3:28:11:0,11,706	0/0:7,0:7:21:0,21,243	0/1:39,7:46:79:79,0,1077	0/0:13,0:13:39:0,39,426	0/0:5,0:5:15:0,15,201	0/0:6,0:6:18:0,18,217	0/0:24,0:24:48:0,48,720	0/0:39,0:39:99:0,102,1530	0/0:37,0:37:99:0,99,1485	0/1:26,5:31:61:61,0,717	0/0:20,0:20:21:0,21,693	0/0:14,0:14:42:0,42,488	0/0:17,0:17:51:0,51,647	0/0:3,0:3:9:0,9,110	0/0:33,0:33:72:0,72,1080	0/0:10,0:10:30:0,30,370	0/0:10,0:10:30:0,30,373	0/0:34,0:34:81:0,81,1215	0/0:11,0:11:0:0,0,346	0/0:9,0:9:27:0,27,339	0/0:4,0:4:12:0,12,160	0/0:20,0:20:42:0,42,630	0/1:67,10:77:79:79,0,1839	0/1:13,3:16:45:45,0,353	0/0:18,0:18:54:0,54,678	0/0:10,0:10:30:0,30,334	0/1:35,5:40:35:35,0,970	0/0:46,0:46:99:0,102,1530	0/0:16,0:16:42:0,42,630	0/0:25,0:25:75:0,75,900	0/0:19,0:19:57:0,57,679	0/0:11,0:11:33:0,33,404	0/0:12,0:12:36:0,36,450	0/0:25,0:25:75:0,75,992	0/0:15,0:15:45:0,45,539	0/0:23,0:23:60:0,60,900	0/0:41,0:41:99:0,101,1604	0/0:2,0:2:6:0,6,74	0/0:41,0:41:99:0,105,1575	0/0:19,0:19:51:0,51,765	0/0:30,0:30:72:0,72,1080	0/0:29,0:29:81:0,81,1215	0/0:9,0:9:27:0,27,326	0/0:10,0:10:30:0,30,364	0/0:26,0:26:38:0,38,967	0/0:17,0:17:51:0,51,651	0/0:14,0:14:42:0,42,550	0/0:9,0:9:27:0,27,334	0/0:12,0:12:36:0,36,468	0/0:33,0:33:81:0,81,1215	0/0:26,0:26:63:0,63,945
Chr5	26768790	.	C	CG	12427.1	.	AC=77;AF=0.550;AN=140;BaseQRankSum=-4.310e-01;DP=998;ExcessHet=0.0000;FS=0.000;InbreedingCoeff=0.8421;MLEAC=81;MLEAF=0.579;MQ=60.00;MQRankSum=0.00;QD=32.45;ReadPosRankSum=0.249;SOR=1.280	GT:AD:DP:GQ:PL	0/0:22,0:22:60:0,60,900	0/0:21,0:21:39:0,39,585	1/1:0,24:24:72:807,72,0	1/1:0,11:11:33:370,33,0	1/1:0,6:6:18:202,18,0	0/0:2,0:2:3:0,3,45	1/1:0,11:11:33:370,33,0	1/1:0,9:9:27:303,27,0	1/1:0,7:7:21:235,21,0	1/1:0,11:11:33:370,33,0	0/1:1,8:9:7:242,0,7	0/0:12,0:12:24:0,24,360	1/1:0,16:16:48:538,48,0	1/1:0,7:7:21:235,21,0	0/1:8,11:19:99:313,0,218	1/1:0,12:12:36:404,36,0	1/1:0,11:11:33:370,33,0	1/1:0,7:7:21:235,21,0	0/0:2,0:2:3:0,3,45	1/1:0,5:5:15:168,15,0	1/1:0,8:8:24:269,24,0	0/0:17,0:17:30:0,30,450	0/0:8,0:8:24:0,24,300	1/1:0,3:3:9:101,9,0	0/0:24,0:24:63:0,63,945	1/1:0,9:9:27:303,27,0	./.:0,0:0:0:0,0,0	1/1:0,6:6:18:202,18,0	0/0:10,0:10:30:0,30,334	0/0:25,0:25:66:0,66,990	0/0:19,0:19:51:0,51,765	0/0:17,0:17:39:0,39,585	1/1:0,13:13:39:437,39,0	1/1:0,10:10:30:336,30,0	1/1:0,9:9:27:302,27,0	./.:0,0:0:0:0,0,0	0/0:3,0:3:9:0,9,123	1/1:0,5:5:15:168,15,0	1/1:0,5:5:15:168,15,0	0/0:15,0:15:39:0,39,585	1/1:0,6:6:18:202,18,0	1/1:0,10:10:30:336,30,0	0/0:2,0:2:3:0,3,45	0/0:10,0:10:18:0,18,270	0/0:32,0:32:90:0,90,1350	./.:0,0:0:0:0,0,0	1/1:0,12:12:36:404,36,0	0/0:6,0:6:9:0,9,135	0/0:20,0:20:48:0,48,720	0/0:20,0:20:45:0,45,675	0/0:7,0:7:15:0,15,225	1/1:0,14:14:42:471,42,0	1/1:0,13:13:39:436,39,0	1/1:0,9:9:27:303,27,0	0/0:8,0:8:21:0,21,315	0/1:3,10:13:40:298,0,40	1/1:0,6:6:18:201,18,0	0/0:9,0:9:27:0,27,289	0/0:20,0:20:51:0,51,765	1/1:0,2:2:6:67,6,0	0/0:17,0:17:36:0,36,540	0/0:12,0:12:24:0,24,360	0/0:13,0:13:33:0,33,495	0/0:16,0:16:42:0,42,630	1/1:0,9:9:27:303,27,0	1/1:0,5:5:15:168,15,0	1/1:0,17:17:51:572,51,0	1/1:0,11:11:33:370,33,0	1/1:0,8:8:24:269,24,0	1/1:0,6:6:18:201,18,0	1/1:0,9:9:27:303,27,0	0/0:16,0:16:30:0,30,450	0/0:11,0:11:30:0,30,450
Chr5	26768820	.	A	T	3510.66	.	AC=40;AF=1.00;AN=40;DP=130;ExcessHet=0.0000;FS=0.000;InbreedingCoeff=0.4138;MLEAC=120;MLEAF=1.00;MQ=60.00;QD=33.12;SOR=6.994	GT:AD:DP:GQ:PL	1/1:0,3:3:9:122,9,0	1/1:0,6:6:18:250,18,0	./.:0,0:0:0:0,0,0	./.:0,0:0:0:0,0,0	./.:0,0:0:0:0,0,0	./.:0,0:0:0:0,0,0	./.:0,0:0:0:0,0,0	./.:0,0:0:0:0,0,0	./.:0,0:0:0:0,0,0	./.:0,0:0:0:0,0,0	./.:0,0:0:0:0,0,0	./.:0,0:0:0:0,0,0	./.:0,0:0:0:0,0,0	./.:1,0:1:0:0,0,0	./.:1,0:1:0:0,0,0	./.:0,0:0:0:0,0,0	./.:0,0:0:0:0,0,0	./.:1,0:1:0:0,0,0	./.:0,0:0:0:0,0,0	./.:0,0:0:0:0,0,0	./.:0,0:0:0:0,0,0	1/1:0,2:2:6:80,6,0	./.:0,0:0:0:0,0,0	./.:0,0:0:0:0,0,0	1/1:0,6:6:18:238,18,0	./.:0,0:0:0:0,0,0	./.:0,0:0:0:0,0,0	./.:1,0:1:0:0,0,0	1/1:0,2:2:6:79,6,0	1/1:0,5:5:15:204,15,0	1/1:0,2:2:6:80,6,0	1/1:0,3:3:9:118,9,0	./.:0,0:0:0:0,0,0	./.:0,0:0:0:0,0,0	./.:1,0:1:0:0,0,0	./.:0,0:0:0:0,0,0	./.:0,0:0:0:0,0,0	./.:0,0:0:0:0,0,0	./.:0,0:0:0:0,0,0	1/1:0,3:3:9:124,9,0	./.:0,0:0:0:0,0,0	./.:1,0:1:0:0,0,0	./.:0,0:0:0:0,0,0	./.:0,0:0:0:0,0,0	1/1:0,7:7:21:281,21,0	./.:0,0:0:0:0,0,0	./.:1,0:1:0:0,0,0	./.:0,0:0:0:0,0,0	1/1:0,2:2:6:80,6,0	1/1:0,2:2:6:79,6,0	./.:0,0:0:0:0,0,0	./.:0,0:0:0:0,0,0	./.:0,0:0:0:0,0,0	./.:0,0:0:0:0,0,0	1/1:0,2:2:6:80,6,0	1/1:0,2:2:6:64,6,0	./.:0,0:0:0:0,0,0	1/1:0,2:2:6:82,6,0	1/1:0,4:4:12:161,12,0	./.:0,0:0:0:0,0,0	1/1:0,4:4:12:154,12,0	./.:0,0:0:0:0,0,0	./.:0,0:0:0:0,0,0	1/1:0,2:2:6:78,6,0	./.:0,0:0:0:0,0,0	./.:0,0:0:0:0,0,0	./.:0,0:0:0:0,0,0	./.:0,0:0:0:0,0,0	./.:0,0:0:0:0,0,0	./.:1,0:1:0:0,0,0	./.:0,0:0:0:0,0,0	1/1:0,3:3:9:119,9,0	1/1:0,4:4:12:155,12,0
Chr5	26772764	.	T	C	1376.03	.	AC=19;AF=0.339;AN=56;BaseQRankSum=-1.150e+00;DP=82;ExcessHet=0.0000;FS=0.000;InbreedingCoeff=0.4091;MLEAC=49;MLEAF=0.875;MQ=60.00;MQRankSum=0.00;QD=30.91;ReadPosRankSum=1.15;SOR=4.174	GT:AD:DP:GQ:PL	./.:0,0:0:0:0,0,0	./.:1,0:1:0:0,0,0	0/0:1,0:1:3:0,3,33	./.:0,0:0:0:0,0,0	./.:0,0:0:0:0,0,0	./.:0,0:0:0:0,0,0	./.:0,0:0:0:0,0,0	./.:0,0:0:0:0,0,0	0/0:5,0:5:15:0,15,188	0/0:1,0:1:3:0,3,20	0/0:2,0:2:0:0,0,2	./.:0,0:0:0:0,0,0	./.:0,0:0:0:0,0,0	./.:0,0:0:0:0,0,0	0/0:2,0:2:6:0,6,73	./.:0,0:0:0:0,0,0	0/0:2,0:2:6:0,6,71	./.:0,0:0:0:0,0,0	./.:0,0:0:0:0,0,0	./.:0,0:0:0:0,0,0	0/0:1,0:1:3:0,3,31	./.:1,0:1:0:0,0,0	./.:1,0:1:0:0,0,0	./.:0,0:0:0:0,0,0	./.:0,0:0:0:0,0,0	./.:0,0:0:0:0,0,0	./.:0,0:0:0:0,0,0	./.:0,0:0:0:0,0,0	./.:0,0:0:0:0,0,0	1/1:0,3:3:9:119,9,0	./.:0,0:0:0:0,0,0	./.:1,0:1:0:0,0,0	./.:0,0:0:0:0,0,0	./.:0,0:0:0:0,0,0	0/0:1,0:1:3:0,3,35	./.:1,0:1:0:0,0,0	1/1:0,2:2:6:79,6,0	0/0:2,0:2:6:0,6,46	./.:0,0:0:0:0,0,0	./.:0,0:0:0:0,0,0	./.:0,0:0:0:0,0,0	0/0:3,0:3:9:0,9,71	./.:1,0:1:0:0,0,0	1/1:0,3:3:9:114,9,0	0/0:2,0:2:0:0,0,4	0/1:1,3:4:20:108,0,20	./.:0,0:0:0:0,0,0	./.:0,0:0:0:0,0,0	./.:0,0:0:0:0,0,0	1/1:0,3:3:9:118,9,0	./.:0,0:0:0:0,0,0	0/0:2,0:2:6:0,6,66	0/0:1,0:1:3:0,3,15	0/0:2,0:2:6:0,6,63	1/1:0,2:2:6:80,6,0	./.:0,0:0:0:0,0,0	0/0:2,0:2:6:0,6,74	1/1:0,3:3:9:120,9,0	1/1:0,5:5:15:199,15,0	./.:0,0:0:0:0,0,0	./.:0,0:0:0:0,0,0	./.:0,0:0:0:0,0,0	./.:0,0:0:0:0,0,0	./.:1,0:1:0:0,0,0	0/0:7,0:7:21:0,21,200	./.:0,0:0:0:0,0,0	./.:0,0:0:0:0,0,0	0/0:1,0:1:3:0,3,14	./.:0,0:0:0:0,0,0	./.:0,0:0:0:0,0,0	0/0:1,0:1:3:0,3,33	1/1:0,5:5:15:196,15,0	1/1:0,3:3:9:119,9,0
Chr5	26773382	.	G	A	463.06	.	AC=10;AF=0.192;AN=52;DP=60;ExcessHet=0.0000;FS=0.000;InbreedingCoeff=0.3899;MLEAC=22;MLEAF=0.423;MQ=60.00;QD=27.65;SOR=0.693	GT:AD:DP:GQ:PL	./.:1,0:1:0:0,0,0	1/1:0,2:2:6:80,6,0	./.:0,0:0:0:0,0,0	0/0:1,0:1:3:0,3,35	./.:0,0:0:0:0,0,0	./.:0,0:0:0:0,0,0	./.:0,0:0:0:0,0,0	0/0:1,0:1:3:0,3,36	0/0:2,0:2:6:0,6,76	./.:0,0:0:0:0,0,0	./.:0,0:0:0:0,0,0	./.:0,0:0:0:0,0,0	./.:0,0:0:0:0,0,0	./.:0,0:0:0:0,0,0	0/0:2,0:2:6:0,6,53	./.:0,0:0:0:0,0,0	0/0:6,0:6:18:0,18,196	./.:0,0:0:0:0,0,0	0/0:2,0:2:6:0,6,54	./.:0,0:0:0:0,0,0	./.:0,0:0:0:0,0,0	./.:0,0:0:0:0,0,0	./.:1,0:1:0:0,0,0	./.:0,0:0:0:0,0,0	./.:0,0:0:0:0,0,0	./.:0,0:0:0:0,0,0	./.:0,0:0:0:0,0,0	0/0:1,0:1:3:0,3,34	./.:0,0:0:0:0,0,0	./.:0,0:0:0:0,0,0	./.:1,0:1:0:0,0,0	./.:0,0:0:0:0,0,0	./.:0,0:0:0:0,0,0	0/0:3,0:3:9:0,9,104	0/0:2,0:2:6:0,6,49	./.:0,0:0:0:0,0,0	./.:0,0:0:0:0,0,0	0/0:1,0:1:3:0,3,35	0/0:1,0:1:3:0,3,35	./.:1,0:1:0:0,0,0	0/0:2,0:2:6:0,6,49	./.:0,0:0:0:0,0,0	./.:0,0:0:0:0,0,0	./.:1,0:1:0:0,0,0	./.:0,0:0:0:0,0,0	0/0:1,0:1:3:0,3,21	0/0:1,0:1:3:0,3,35	1/1:0,2:2:6:72,6,0	./.:0,0:0:0:0,0,0	./.:0,0:0:0:0,0,0	1/1:0,2:2:6:65,6,0	0/0:1,0:1:3:0,3,21	0/0:4,0:4:12:0,12,102	0/0:1,0:1:3:0,3,37	./.:1,0:1:0:0,0,0	./.:0,0:0:0:0,0,0	./.:0,0:0:0:0,0,0	1/1:0,2:2:6:74,6,0	./.:1,0:1:0:0,0,0	./.:0,0:0:0:0,0,0	./.:0,0:0:0:0,0,0	0/0:1,0:1:3:0,3,33	./.:0,0:0:0:0,0,0	./.:0,0:0:0:0,0,0	0/0:3,0:3:9:0,9,110	./.:0,0:0:0:0,0,0	./.:0,0:0:0:0,0,0	0/0:2,0:2:6:0,6,72	./.:0,0:0:0:0,0,0	./.:0,0:0:0:0,0,0	0/0:1,0:1:3:0,3,37	1/1:0,4:4:12:152,12,0	./.:1,0:1:0:0,0,0
Chr5	26773412	.	C	T	75.88	.	AC=2;AF=0.043;AN=46;DP=48;ExcessHet=0.0000;FS=0.000;InbreedingCoeff=0.3611;MLEAC=4;MLEAF=0.087;MQ=60.00;QD=29.32;SOR=2.303	GT:AD:DP:GQ:PL	./.:0,0:0:0:0,0,0	./.:0,0:0:0:0,0,0	./.:0,0:0:0:0,0,0	0/0:1,0:1:3:0,3,35	./.:0,0:0:0:0,0,0	./.:0,0:0:0:0,0,0	./.:0,0:0:0:0,0,0	0/0:2,0:2:6:0,6,60	0/0:2,0:2:6:0,6,80	0/0:1,0:1:3:0,3,21	./.:0,0:0:0:0,0,0	1/1:0,2:2:6:80,6,0	./.:0,0:0:0:0,0,0	0/0:1,0:1:3:0,3,33	0/0:1,0:1:3:0,3,37	./.:0,0:0:0:0,0,0	0/0:6,0:6:18:0,18,186	./.:0,0:0:0:0,0,0	0/0:2,0:2:6:0,6,54	./.:0,0:0:0:0,0,0	./.:0,0:0:0:0,0,0	./.:0,0:0:0:0,0,0	./.:0,0:0:0:0,0,0	./.:0,0:0:0:0,0,0	./.:0,0:0:0:0,0,0	./.:0,0:0:0:0,0,0	./.:0,0:0:0:0,0,0	0/0:3,0:3:9:0,9,84	./.:0,0:0:0:0,0,0	./.:1,0:1:0:0,0,0	./.:0,0:0:0:0,0,0	./.:0,0:0:0:0,0,0	./.:0,0:0:0:0,0,0	0/0:3,0:3:9:0,9,104	0/0:1,0:1:3:0,3,38	./.:0,0:0:0:0,0,0	./.:0,0:0:0:0,0,0	0/0:1,0:1:3:0,3,35	0/0:1,0:1:3:0,3,35	./.:0,0:0:0:0,0,0	0/0:1,0:1:3:0,3,32	./.:0,0:0:0:0,0,0	./.:0,0:0:0:0,0,0	./.:1,0:1:0:0,0,0	./.:0,0:0:0:0,0,0	0/0:1,0:1:3:0,3,21	./.:0,0:0:0:0,0,0	0/0:1,0:1:3:0,3,20	./.:0,0:0:0:0,0,0	./.:0,0:0:0:0,0,0	./.:0,0:0:0:0,0,0	./.:0,0:0:0:0,0,0	0/0:4,0:4:12:0,12,102	0/0:2,0:2:6:0,6,49	./.:1,0:1:0:0,0,0	./.:0,0:0:0:0,0,0	./.:0,0:0:0:0,0,0	./.:0,0:0:0:0,0,0	./.:0,0:0:0:0,0,0	0/0:1,0:1:3:0,3,32	./.:0,0:0:0:0,0,0	0/0:1,0:1:3:0,3,33	./.:0,0:0:0:0,0,0	./.:0,0:0:0:0,0,0	0/0:4,0:4:12:0,12,132	./.:0,0:0:0:0,0,0	./.:0,0:0:0:0,0,0	0/0:2,0:2:6:0,6,72	./.:0,0:0:0:0,0,0	./.:0,0:0:0:0,0,0	./.:0,0:0:0:0,0,0	./.:1,0:1:0:0,0,0	./.:0,0:0:0:0,0,0
Chr5	26773466	.	A	G	258.02	.	AC=6;AF=0.094;AN=64;DP=82;ExcessHet=0.0000;FS=0.000;InbreedingCoeff=0.3842;MLEAC=10;MLEAF=0.156;MQ=60.00;QD=32.66;SOR=1.609	GT:AD:DP:GQ:PL	./.:1,0:1:0:0,0,0	./.:1,0:1:0:0,0,0	./.:0,0:0:0:0,0,0	0/0:2,0:2:6:0,6,42	0/0:2,0:2:6:0,6,74	./.:0,0:0:0:0,0,0	0/0:1,0:1:3:0,3,36	0/0:2,0:2:6:0,6,60	0/0:4,0:4:12:0,12,153	0/0:2,0:2:6:0,6,57	0/0:1,0:1:3:0,3,24	./.:0,0:0:0:0,0,0	0/0:1,0:1:3:0,3,35	0/0:1,0:1:3:0,3,33	0/0:2,0:2:6:0,6,59	./.:0,0:0:0:0,0,0	0/0:6,0:6:15:0,15,225	0/0:1,0:1:3:0,3,37	0/0:2,0:2:6:0,6,54	./.:0,0:0:0:0,0,0	./.:0,0:0:0:0,0,0	./.:1,0:1:0:0,0,0	./.:0,0:0:0:0,0,0	./.:0,0:0:0:0,0,0	./.:0,0:0:0:0,0,0	./.:0,0:0:0:0,0,0	./.:0,0:0:0:0,0,0	0/0:2,0:2:6:0,6,49	./.:1,0:1:0:0,0,0	./.:1,0:1:0:0,0,0	./.:0,0:0:0:0,0,0	./.:1,0:1:0:0,0,0	./.:0,0:0:0:0,0,0	0/0:3,0:3:9:0,9,101	./.:0,0:0:0:0,0,0	./.:0,0:0:0:0,0,0	1/1:0,2:2:6:77,6,0	0/0:3,0:3:9:0,9,101	0/0:2,0:2:6:0,6,49	./.:1,0:1:0:0,0,0	0/0:1,0:1:3:0,3,32	./.:0,0:0:0:0,0,0	./.:0,0:0:0:0,0,0	./.:0,0:0:0:0,0,0	./.:1,0:1:0:0,0,0	0/0:1,0:1:3:0,3,21	0/0:1,0:1:3:0,3,37	0/0:1,0:1:3:0,3,20	./.:0,0:0:0:0,0,0	./.:0,0:0:0:0,0,0	./.:1,0:1:0:0,0,0	0/0:1,0:1:3:0,3,15	0/0:5,0:5:15:0,15,184	0/0:2,0:2:6:0,6,56	./.:1,0:1:0:0,0,0	0/0:1,0:1:3:0,3,29	./.:0,0:0:0:0,0,0	./.:1,0:1:0:0,0,0	1/1:0,3:3:9:117,9,0	0/0:1,0:1:3:0,3,32	./.:0,0:0:0:0,0,0	0/0:1,0:1:3:0,3,20	./.:1,0:1:0:0,0,0	./.:0,0:0:0:0,0,0	0/0:4,0:4:12:0,12,150	./.:0,0:0:0:0,0,0	./.:0,0:0:0:0,0,0	0/0:3,0:3:9:0,9,88	./.:0,0:0:0:0,0,0	./.:0,0:0:0:0,0,0	./.:0,0:0:0:0,0,0	1/1:0,2:2:6:80,6,0	./.:1,0:1:0:0,0,0
Chr5	26773827	.	TC	T	695.72	.	AC=12;AF=0.353;AN=34;BaseQRankSum=0.00;DP=48;ExcessHet=0.0001;FS=0.000;InbreedingCoeff=0.3367;MLEAC=40;MLEAF=1.00;MQ=60.00;MQRankSum=0.00;QD=41.53;ReadPosRankSum=1.38;SOR=1.022	GT:AD:DP:GQ:PL	./.:1,0:1:0:0,0,0	./.:0,0:0:0:0,0,0	./.:0,0:0:0:0,0,0	./.:0,0:0:0:0,0,0	./.:0,0:0:0:0,0,0	./.:0,0:0:0:0,0,0	./.:0,0:0:0:0,0,0	./.:0,0:0:0:0,0,0	0/0:1,0:1:3:0,3,38	0/0:1,0:1:3:0,3,36	./.:0,0:0:0:0,0,0	./.:0,0:0:0:0,0,0	./.:0,0:0:0:0,0,0	./.:0,0:0:0:0,0,0	./.:0,0:0:0:0,0,0	./.:0,0:0:0:0,0,0	./.:0,0:0:0:0,0,0	./.:0,0:0:0:0,0,0	./.:0,0:0:0:0,0,0	0/0:2,0:2:6:0,6,49	./.:0,0:0:0:0,0,0	./.:2,0:2:0:0,0,0	./.:0,0:0:0:0,0,0	./.:0,0:0:0:0,0,0	./.:0,0:0:0:0,0,0	./.:0,0:0:0:0,0,0	./.:0,0:0:0:0,0,0	./.:0,0:0:0:0,0,0	0/1:2,2:4:63:63,0,63	./.:0,0:0:0:0,0,0	./.:0,0:0:0:0,0,0	./.:1,0:1:0:0,0,0	./.:0,0:0:0:0,0,0	./.:0,0:0:0:0,0,0	./.:0,0:0:0:0,0,0	1/1:0,2:2:6:75,6,0	1/1:0,3:3:9:112,9,0	0/0:3,0:3:9:0,9,65	./.:0,0:0:0:0,0,0	./.:1,0:1:0:0,0,0	0/0:1,0:1:3:0,3,36	./.:0,0:0:0:0,0,0	./.:0,0:0:0:0,0,0	./.:3,0:3:0:0,0,0	./.:0,0:0:0:0,0,0	./.:0,0:0:0:0,0,0	./.:0,0:0:0:0,0,0	0/1:1,3:4:25:100,0,25	./.:0,0:0:0:0,0,0	1/1:0,2:2:6:75,6,0	./.:2,0:2:0:0,0,0	./.:0,0:0:0:0,0,0	0/0:1,0:1:3:0,3,34	0/0:2,0:2:6:0,6,49	./.:0,0:0:0:0,0,0	./.:0,0:0:0:0,0,0	./.:0,0:0:0:0,0,0	./.:1,0:1:0:0,0,0	./.:1,0:1:0:0,0,0	./.:0,0:0:0:0,0,0	./.:0,0:0:0:0,0,0	./.:0,0:0:0:0,0,0	./.:0,0:0:0:0,0,0	./.:1,0:1:0:0,0,0	0/0:2,0:2:6:0,6,49	./.:0,0:0:0:0,0,0	./.:0,0:0:0:0,0,0	0/0:2,0:2:6:0,6,49	./.:0,0:0:0:0,0,0	0/0:1,0:1:3:0,3,21	./.:0,0:0:0:0,0,0	1/1:0,2:2:6:75,6,0	1/1:0,2:2:6:75,6,0
Chr5	26773890	.	C	T	211.4	.	AC=4;AF=0.200;AN=20;DP=23;ExcessHet=0.0000;FS=0.000;InbreedingCoeff=0.3382;MLEAC=18;MLEAF=0.900;MQ=60.00;QD=27.10;SOR=3.258	GT:AD:DP:GQ:PL	./.:0,0:0:0:0,0,0	./.:0,0:0:0:0,0,0	./.:0,0:0:0:0,0,0	./.:0,0:0:0:0,0,0	./.:0,0:0:0:0,0,0	./.:0,0:0:0:0,0,0	./.:0,0:0:0:0,0,0	./.:0,0:0:0:0,0,0	./.:0,0:0:0:0,0,0	0/0:1,0:1:3:0,3,16	0/0:1,0:1:3:0,3,34	./.:0,0:0:0:0,0,0	./.:0,0:0:0:0,0,0	./.:0,0:0:0:0,0,0	./.:0,0:0:0:0,0,0	./.:0,0:0:0:0,0,0	./.:0,0:0:0:0,0,0	./.:0,0:0:0:0,0,0	./.:0,0:0:0:0,0,0	0/0:1,0:1:3:0,3,37	./.:0,0:0:0:0,0,0	./.:1,0:1:0:0,0,0	./.:0,0:0:0:0,0,0	./.:0,0:0:0:0,0,0	./.:0,0:0:0:0,0,0	./.:0,0:0:0:0,0,0	./.:0,0:0:0:0,0,0	./.:0,0:0:0:0,0,0	./.:2,0:2:0:0,0,1	./.:0,0:0:0:0,0,0	./.:1,0:1:0:0,0,0	./.:1,0:1:0:0,0,0	./.:0,0:0:0:0,0,0	./.:0,0:0:0:0,0,0	./.:0,0:0:0:0,0,0	./.:1,0:1:0:0,0,0	1/1:0,2:2:6:83,6,0	0/0:1,0:1:3:0,3,38	./.:0,0:0:0:0,0,0	./.:0,0:0:0:0,0,0	0/0:1,0:1:3:0,3,36	./.:0,0:0:0:0,0,0	./.:0,0:0:0:0,0,0	./.:1,0:1:0:0,0,0	./.:0,0:0:0:0,0,0	./.:0,0:0:0:0,0,0	./.:0,0:0:0:0,0,0	./.:0,0:0:0:0,0,0	./.:0,0:0:0:0,0,0	./.:0,0:0:0:0,0,0	./.:1,0:1:0:0,0,0	./.:0,0:0:0:0,0,0	0/0:1,0:1:3:0,3,34	0/0:1,0:1:3:0,3,36	./.:0,0:0:0:0,0,0	./.:0,0:0:0:0,0,0	./.:0,0:0:0:0,0,0	./.:0,0:0:0:0,0,0	1/1:0,2:2:6:80,6,0	./.:0,0:0:0:0,0,0	./.:0,0:0:0:0,0,0	./.:0,0:0:0:0,0,0	./.:1,0:1:0:0,0,0	./.:0,0:0:0:0,0,0	./.:0,0:0:0:0,0,0	./.:0,0:0:0:0,0,0	./.:0,0:0:0:0,0,0	0/0:1,0:1:3:0,3,36	./.:0,0:0:0:0,0,0	./.:0,0:0:0:0,0,0	./.:0,0:0:0:0,0,0	./.:1,0:1:0:0,0,0	./.:1,0:1:0:0,0,0
Chr5	26774345	.	CT	C	38.46	.	AC=1;AF=8.621e-03;AN=116;BaseQRankSum=-8.420e-01;DP=185;ExcessHet=0.0000;FS=0.000;InbreedingCoeff=0.2739;MLEAC=2;MLEAF=0.017;MQ=60.00;MQRankSum=0.00;QD=6.41;ReadPosRankSum=-4.310e-01;SOR=0.693	GT:AD:DP:GQ:PL	0/0:2,0:2:6:0,6,74	0/0:5,0:5:15:0,15,153	0/0:4,0:4:12:0,12,123	0/0:6,0:6:18:0,18,224	0/0:3,0:3:9:0,9,102	0/0:1,0:1:3:0,3,37	0/0:2,0:2:6:0,6,74	0/0:6,0:6:18:0,18,210	0/0:4,0:4:9:0,9,135	0/0:1,0:1:3:0,3,34	./.:0,0:0:0:0,0,0	0/0:1,0:1:3:0,3,20	./.:0,0:0:0:0,0,0	./.:0,0:0:0:0,0,0	0/0:1,0:1:3:0,3,38	0/0:3,0:3:9:0,9,87	0/0:1,0:1:3:0,3,31	0/0:2,0:2:6:0,6,74	0/0:2,0:2:6:0,6,65	0/0:1,0:1:3:0,3,22	./.:0,0:0:0:0,0,0	0/0:1,0:1:3:0,3,35	0/0:2,0:2:6:0,6,74	./.:0,0:0:0:0,0,0	0/0:6,0:6:18:0,18,188	0/0:3,0:3:9:0,9,111	0/0:2,0:2:6:0,6,49	0/0:1,0:1:3:0,3,32	0/0:1,0:1:3:0,3,35	./.:0,0:0:0:0,0,0	./.:0,0:0:0:0,0,0	0/0:2,0:2:6:0,6,58	0/0:10,0:10:24:0,24,360	0/0:3,0:3:9:0,9,98	0/0:3,0:3:9:0,9,106	./.:0,0:0:0:0,0,0	0/0:3,0:3:9:0,9,96	0/0:8,0:8:24:0,24,291	0/0:4,0:4:12:0,12,138	0/0:4,0:4:12:0,12,125	0/0:4,0:4:12:0,12,151	0/1:4,2:6:53:53,0,124	./.:0,0:0:0:0,0,0	./.:0,0:0:0:0,0,0	0/0:4,0:4:12:0,12,125	0/0:4,0:4:12:0,12,128	0/0:2,0:2:6:0,6,75	./.:0,0:0:0:0,0,0	0/0:2,0:2:6:0,6,69	0/0:7,0:7:21:0,21,251	0/0:1,0:1:3:0,3,20	0/0:2,0:2:6:0,6,55	0/0:2,0:2:6:0,6,71	0/0:5,0:5:15:0,15,186	0/0:3,0:3:9:0,9,106	0/0:5,0:5:15:0,15,174	./.:0,0:0:0:0,0,0	0/0:1,0:1:3:0,3,37	0/0:1,0:1:3:0,3,16	0/0:1,0:1:3:0,3,37	./.:0,0:0:0:0,0,0	0/0:3,0:3:9:0,9,110	0/0:4,0:4:12:0,12,125	0/0:2,0:2:6:0,6,70	0/0:6,0:6:18:0,18,209	0/0:4,0:4:12:0,12,168	./.:1,0:1:0:0,0,0	0/0:3,0:3:9:0,9,116	0/0:1,0:1:3:0,3,36	0/0:3,0:3:9:0,9,114	0/0:2,0:2:6:0,6,75	0/0:8,0:8:24:0,24,305	./.:0,0:0:0:0,0,0
Chr5	26774833	.	C	T	1296.94	.	AC=26;AF=0.265;AN=98;DP=169;ExcessHet=0.0000;FS=0.000;InbreedingCoeff=0.5469;MLEAC=32;MLEAF=0.327;MQ=60.00;QD=31.75;SOR=0.811	GT:AD:DP:GQ:PL	./.:1,0:1:0:0,0,0	./.:0,0:0:0:0,0,0	0/0:6,0:6:18:0,18,235	0/0:6,0:6:18:0,18,219	0/0:2,0:2:6:0,6,45	0/0:1,0:1:3:0,3,38	0/0:3,0:3:9:0,9,103	0/0:6,0:6:18:0,18,201	0/0:7,0:7:21:0,21,276	0/0:3,0:3:9:0,9,107	0/0:3,0:3:9:0,9,112	1/1:0,3:3:9:123,9,0	0/0:4,0:4:12:0,12,122	0/0:1,0:1:3:0,3,21	0/0:3,0:3:9:0,9,80	./.:0,0:0:0:0,0,0	0/0:2,0:2:6:0,6,57	./.:0,0:0:0:0,0,0	./.:0,0:0:0:0,0,0	0/0:2,0:2:6:0,6,74	0/0:3,0:3:9:0,9,78	./.:0,0:0:0:0,0,0	./.:1,0:1:0:0,0,0	./.:0,0:0:0:0,0,0	./.:1,0:1:0:0,0,0	0/0:2,0:2:6:0,6,75	./.:0,0:0:0:0,0,0	0/0:2,0:2:6:0,6,76	./.:1,0:1:0:0,0,0	1/1:0,3:3:9:115,9,0	./.:1,0:1:0:0,0,0	1/1:0,2:2:6:77,6,0	0/0:4,0:4:12:0,12,133	0/0:5,0:5:15:0,15,184	0/0:3,0:3:9:0,9,80	./.:0,0:0:0:0,0,0	1/1:0,3:3:9:116,9,0	0/0:8,0:8:24:0,24,326	0/0:1,0:1:3:0,3,18	1/1:0,2:2:6:81,6,0	0/0:4,0:4:12:0,12,129	./.:0,0:0:0:0,0,0	./.:0,0:0:0:0,0,0	./.:1,0:1:0:0,0,0	1/1:0,2:2:6:81,6,0	./.:0,0:0:0:0,0,0	0/0:1,0:1:3:0,3,23	./.:0,0:0:0:0,0,0	./.:1,0:1:0:0,0,0	1/1:0,3:3:9:123,9,0	./.:1,0:1:0:0,0,0	0/0:2,0:2:6:0,6,56	0/0:2,0:2:6:0,6,74	0/0:2,0:2:6:0,6,76	1/1:0,2:2:6:78,6,0	0/0:2,0:2:6:0,6,76	0/0:1,0:1:3:0,3,35	1/1:0,2:2:6:81,6,0	1/1:0,3:3:9:123,9,0	0/0:2,0:2:6:0,6,77	1/1:0,3:3:9:114,9,0	./.:0,0:0:0:0,0,0	1/1:0,4:4:12:154,12,0	./.:0,0:0:0:0,0,0	0/0:2,0:2:6:0,6,73	0/0:1,0:1:3:0,3,38	./.:0,0:0:0:0,0,0	0/0:5,0:5:15:0,15,198	0/0:3,0:3:9:0,9,86	0/0:5,0:5:15:0,15,144	0/0:3,0:3:9:0,9,84	./.:1,0:1:0:0,0,0	1/1:0,2:2:6:76,6,0
Chr5	26775016	.	C	T	1172.35	.	AC=19;AF=0.198;AN=96;BaseQRankSum=1.15;DP=142;ExcessHet=0.0000;FS=3.565;InbreedingCoeff=0.4650;MLEAC=25;MLEAF=0.260;MQ=60.00;MQRankSum=0.00;QD=26.96;ReadPosRankSum=1.15;SOR=0.643	GT:AD:DP:GQ:PL	./.:1,0:1:0:0,0,0	1/1:0,5:5:15:206,15,0	0/0:3,0:3:9:0,9,113	0/0:4,0:4:12:0,12,114	0/0:1,0:1:3:0,3,19	./.:0,0:0:0:0,0,0	0/0:2,0:2:6:0,6,61	0/0:2,0:2:6:0,6,78	0/0:2,0:2:6:0,6,76	0/0:4,0:4:12:0,12,133	0/0:1,0:1:3:0,3,34	0/0:3,0:3:9:0,9,80	0/0:5,0:5:15:0,15,161	0/0:2,0:2:6:0,6,74	0/0:1,0:1:3:0,3,15	0/0:2,0:2:6:0,6,63	0/0:3,0:3:9:0,9,115	0/0:1,0:1:3:0,3,37	./.:0,0:0:0:0,0,0	0/0:2,0:2:6:0,6,63	./.:0,0:0:0:0,0,0	./.:1,0:1:0:0,0,0	1/1:0,2:2:6:83,6,0	./.:0,0:0:0:0,0,0	./.:1,0:1:0:0,0,0	0/0:2,0:2:6:0,6,75	./.:1,0:1:0:0,0,0	0/0:2,0:2:6:0,6,58	./.:0,0:0:0:0,0,0	./.:0,0:0:0:0,0,0	./.:0,0:0:0:0,0,0	./.:0,0:0:0:0,0,0	0/0:3,0:3:9:0,9,110	0/0:3,0:3:9:0,9,101	0/0:2,0:2:6:0,6,57	./.:1,0:1:0:0,0,0	./.:1,0:1:0:0,0,0	0/0:2,0:2:6:0,6,62	0/0:3,0:3:9:0,9,94	0/1:1,3:4:26:109,0,26	0/0:3,0:3:9:0,9,81	./.:0,0:0:0:0,0,0	./.:1,0:1:0:0,0,0	0/0:1,0:1:3:0,3,36	./.:1,0:1:0:0,0,0	./.:0,0:0:0:0,0,0	0/0:2,0:2:6:0,6,76	./.:0,0:0:0:0,0,0	./.:1,0:1:0:0,0,0	1/1:0,2:2:6:76,6,0	0/0:1,0:1:3:0,3,32	0/0:5,0:5:15:0,15,163	0/0:4,0:4:12:0,12,102	0/0:2,0:2:3:0,3,45	./.:0,0:0:0:0,0,0	./.:0,0:0:0:0,0,0	0/0:3,0:3:9:0,9,113	1/1:0,2:2:6:86,6,0	1/1:0,3:3:9:127,9,0	0/0:1,0:1:3:0,3,14	1/1:0,3:3:9:126,9,0	./.:0,0:0:0:0,0,0	1/1:0,4:4:12:159,12,0	1/1:0,3:3:9:125,9,0	./.:0,0:0:0:0,0,0	0/0:1,0:1:3:0,3,37	0/0:1,0:1:3:0,3,37	0/0:6,0:6:18:0,18,208	0/0:2,0:2:6:0,6,49	0/0:2,0:2:6:0,6,49	0/0:4,0:4:12:0,12,154	./.:1,0:1:0:0,0,0	1/1:0,3:3:9:119,9,0
Chr5	26775398	.	G	A	64.35	.	AC=2;AF=0.024;AN=84;DP=111;ExcessHet=0.0000;FS=0.000;InbreedingCoeff=0.3785;MLEAC=2;MLEAF=0.024;MQ=60.00;QD=32.17;SOR=2.303	GT:AD:DP:GQ:PL	./.:0,0:0:0:0,0,0	./.:0,0:0:0:0,0,0	0/0:2,0:2:6:0,6,73	0/0:5,0:5:15:0,15,176	0/0:3,0:3:9:0,9,113	0/0:1,0:1:3:0,3,33	0/0:2,0:2:6:0,6,73	0/0:2,0:2:6:0,6,74	0/0:4,0:4:12:0,12,158	0/0:3,0:3:9:0,9,88	0/0:1,0:1:3:0,3,24	0/0:1,0:1:3:0,3,21	./.:0,0:0:0:0,0,0	0/0:3,0:3:9:0,9,98	0/0:3,0:3:9:0,9,112	0/0:2,0:2:6:0,6,72	0/0:1,0:1:3:0,3,16	0/0:3,0:3:9:0,9,99	./.:0,0:0:0:0,0,0	0/0:1,0:1:3:0,3,36	0/0:1,0:1:3:0,3,31	./.:0,0:0:0:0,0,0	./.:0,0:0:0:0,0,0	./.:0,0:0:0:0,0,0	./.:1,0:1:0:0,0,0	0/0:2,0:2:6:0,6,61	./.:0,0:0:0:0,0,0	0/0:1,0:1:3:0,3,35	1/1:0,2:2:6:80,6,0	./.:0,0:0:0:0,0,0	./.:0,0:0:0:0,0,0	./.:0,0:0:0:0,0,0	0/0:1,0:1:3:0,3,32	0/0:1,0:1:3:0,3,16	0/0:4,0:4:12:0,12,150	./.:0,0:0:0:0,0,0	./.:0,0:0:0:0,0,0	0/0:5,0:5:15:0,15,194	0/0:5,0:5:15:0,15,178	./.:0,0:0:0:0,0,0	0/0:5,0:5:15:0,15,144	0/0:2,0:2:6:0,6,73	./.:0,0:0:0:0,0,0	./.:0,0:0:0:0,0,0	./.:0,0:0:0:0,0,0	0/0:3,0:3:9:0,9,78	0/0:1,0:1:3:0,3,23	./.:0,0:0:0:0,0,0	./.:1,0:1:0:0,0,0	./.:0,0:0:0:0,0,0	0/0:3,0:3:9:0,9,72	0/0:4,0:4:12:0,12,142	0/0:3,0:3:9:0,9,106	0/0:3,0:3:9:0,9,97	./.:0,0:0:0:0,0,0	0/0:1,0:1:3:0,3,38	./.:0,0:0:0:0,0,0	./.:0,0:0:0:0,0,0	./.:0,0:0:0:0,0,0	./.:0,0:0:0:0,0,0	./.:0,0:0:0:0,0,0	0/0:1,0:1:3:0,3,33	./.:0,0:0:0:0,0,0	./.:0,0:0:0:0,0,0	0/0:1,0:1:3:0,3,34	0/0:2,0:2:6:0,6,62	0/0:2,0:2:6:0,6,53	0/0:8,0:8:24:0,24,260	0/0:2,0:2:6:0,6,77	0/0:2,0:2:6:0,6,61	0/0:5,0:5:15:0,15,151	./.:1,0:1:0:0,0,0	./.:0,0:0:0:0,0,0
Chr5	26775494	.	T	C	66.5	.	AC=2;AF=0.026;AN=76;DP=117;ExcessHet=0.0000;FS=0.000;InbreedingCoeff=0.3921;MLEAC=2;MLEAF=0.026;MQ=60.00;QD=33.25;SOR=0.693	GT:AD:DP:GQ:PL	./.:1,0:1:0:0,0,0	./.:1,0:1:0:0,0,0	0/0:6,0:6:18:0,18,188	0/0:5,0:5:12:0,12,180	0/0:2,0:2:6:0,6,59	0/0:1,0:1:3:0,3,33	0/0:4,0:4:12:0,12,121	0/0:3,0:3:9:0,9,111	0/0:3,0:3:9:0,9,84	./.:0,0:0:0:0,0,0	./.:0,0:0:0:0,0,0	0/0:2,0:2:6:0,6,49	./.:0,0:0:0:0,0,0	0/0:3,0:3:9:0,9,112	0/0:2,0:2:6:0,6,62	0/0:2,0:2:6:0,6,62	0/0:1,0:1:3:0,3,16	0/0:1,0:1:3:0,3,34	0/0:1,0:1:3:0,3,20	0/0:2,0:2:6:0,6,45	0/0:1,0:1:3:0,3,32	./.:1,0:1:0:0,0,0	./.:0,0:0:0:0,0,0	./.:0,0:0:0:0,0,0	./.:1,0:1:0:0,0,0	0/0:1,0:1:3:0,3,34	./.:1,0:1:0:0,0,0	./.:0,0:0:0:0,0,0	./.:0,0:0:0:0,0,0	./.:0,0:0:0:0,0,0	./.:1,0:1:0:0,0,0	./.:0,0:0:0:0,0,0	0/0:2,0:2:6:0,6,54	0/0:2,0:2:6:0,6,58	0/0:5,0:5:12:0,12,180	./.:0,0:0:0:0,0,0	./.:1,0:1:0:0,0,0	0/0:5,0:5:15:0,15,197	0/0:2,0:2:6:0,6,61	./.:1,0:1:0:0,0,0	0/0:5,0:5:15:0,15,148	0/0:1,0:1:3:0,3,37	./.:0,0:0:0:0,0,0	./.:0,0:0:0:0,0,0	./.:0,0:0:0:0,0,0	0/0:2,0:2:6:0,6,83	0/0:1,0:1:3:0,3,37	./.:0,0:0:0:0,0,0	./.:0,0:0:0:0,0,0	./.:0,0:0:0:0,0,0	0/0:1,0:1:3:0,3,32	0/0:5,0:5:15:0,15,150	0/0:3,0:3:9:0,9,112	0/0:6,0:6:18:0,18,201	./.:1,0:1:0:0,0,0	0/0:2,0:2:6:0,6,75	./.:0,0:0:0:0,0,0	1/1:0,2:2:6:81,6,0	./.:0,0:0:0:0,0,0	./.:0,0:0:0:0,0,0	./.:0,0:0:0:0,0,0	./.:0,0:0:0:0,0,0	./.:1,0:1:0:0,0,0	./.:1,0:1:0:0,0,0	0/0:2,0:2:6:0,6,61	./.:0,0:0:0:0,0,0	0/0:1,0:1:3:0,3,37	0/0:9,0:9:27:0,27,309	0/0:3,0:3:9:0,9,108	0/0:3,0:3:9:0,9,99	0/0:2,0:2:6:0,6,74	./.:0,0:0:0:0,0,0	./.:1,0:1:0:0,0,0
Chr5	26775517	.	G	C	316.48	.	AC=7;AF=0.092;AN=76;BaseQRankSum=-9.670e-01;DP=123;ExcessHet=0.0000;FS=0.000;InbreedingCoeff=0.4075;MLEAC=10;MLEAF=0.132;MQ=60.00;MQRankSum=0.00;QD=28.77;ReadPosRankSum=0.674;SOR=0.892	GT:AD:DP:GQ:PL	./.:1,0:1:0:0,0,0	./.:0,0:0:0:0,0,0	0/0:6,0:6:18:0,18,209	0/0:3,0:3:9:0,9,111	0/0:2,0:2:6:0,6,59	0/0:1,0:1:3:0,3,33	0/0:4,0:4:12:0,12,121	0/0:3,0:3:9:0,9,106	0/0:4,0:4:12:0,12,128	./.:0,0:0:0:0,0,0	./.:0,0:0:0:0,0,0	0/0:2,0:2:6:0,6,73	./.:0,0:0:0:0,0,0	0/0:3,0:3:9:0,9,112	0/0:2,0:2:6:0,6,49	0/0:2,0:2:6:0,6,62	./.:0,0:0:0:0,0,0	0/0:2,0:2:6:0,6,57	0/0:1,0:1:3:0,3,20	0/0:1,0:1:3:0,3,38	0/0:1,0:1:3:0,3,32	./.:0,0:0:0:0,0,0	./.:0,0:0:0:0,0,0	./.:0,0:0:0:0,0,0	./.:1,0:1:0:0,0,0	0/0:1,0:1:3:0,3,34	./.:0,0:0:0:0,0,0	./.:0,0:0:0:0,0,0	./.:1,0:1:0:0,0,0	1/1:0,2:2:6:85,6,0	./.:0,0:0:0:0,0,0	./.:0,0:0:0:0,0,0	0/0:2,0:2:6:0,6,54	0/0:1,0:1:3:0,3,38	0/0:5,0:5:15:0,15,206	./.:0,0:0:0:0,0,0	./.:1,0:1:0:0,0,0	0/0:5,0:5:15:0,15,197	0/0:2,0:2:6:0,6,61	./.:0,0:0:0:0,0,0	0/0:3,0:3:9:0,9,112	0/0:1,0:1:3:0,3,33	./.:0,0:0:0:0,0,0	./.:0,0:0:0:0,0,0	./.:1,0:1:0:0,0,0	0/1:2,2:4:66:66,0,69	0/0:1,0:1:3:0,3,37	./.:0,0:0:0:0,0,0	./.:0,0:0:0:0,0,0	./.:1,0:1:0:0,0,0	./.:1,0:1:0:0,0,0	0/0:6,0:6:18:0,18,167	0/0:3,0:3:9:0,9,112	0/0:5,0:5:15:0,15,188	./.:1,0:1:0:0,0,0	0/0:4,0:4:12:0,12,123	./.:0,0:0:0:0,0,0	./.:1,0:1:0:0,0,0	./.:0,0:0:0:0,0,0	./.:0,0:0:0:0,0,0	./.:0,0:0:0:0,0,0	./.:0,0:0:0:0,0,0	1/1:0,2:2:6:78,6,0	1/1:0,3:3:9:116,9,0	0/0:3,0:3:9:0,9,94	./.:0,0:0:0:0,0,0	0/0:1,0:1:3:0,3,37	0/0:10,0:10:21:0,21,315	0/0:4,0:4:12:0,12,129	0/0:3,0:3:9:0,9,99	0/0:2,0:2:6:0,6,74	./.:0,0:0:0:0,0,0	./.:0,0:0:0:0,0,0
Chr5	26775629	.	G	T	134.74	.	AC=4;AF=0.054;AN=74;DP=105;ExcessHet=0.0000;FS=0.000;InbreedingCoeff=0.3934;MLEAC=5;MLEAF=0.068;MQ=60.00;QD=33.68;SOR=1.609	GT:AD:DP:GQ:PL	./.:1,0:1:0:0,0,0	./.:1,0:1:0:0,0,0	0/0:4,0:4:12:0,12,124	0/0:4,0:4:12:0,12,155	./.:0,0:0:0:0,0,0	./.:0,0:0:0:0,0,0	0/0:2,0:2:6:0,6,75	0/0:2,0:2:6:0,6,76	0/0:3,0:3:9:0,9,118	0/0:3,0:3:9:0,9,105	./.:0,0:0:0:0,0,0	./.:2,0:2:0:0,0,1	./.:0,0:0:0:0,0,0	0/0:2,0:2:6:0,6,78	0/0:3,0:3:9:0,9,94	0/0:3,0:3:9:0,9,84	./.:0,0:0:0:0,0,0	0/0:1,0:1:3:0,3,21	0/0:1,0:1:3:0,3,37	0/0:1,0:1:3:0,3,22	./.:0,0:0:0:0,0,0	./.:0,0:0:0:0,0,0	1/1:0,2:2:6:79,6,0	0/0:1,0:1:3:0,3,20	./.:0,0:0:0:0,0,0	0/0:2,0:2:6:0,6,61	./.:0,0:0:0:0,0,0	0/0:1,0:1:3:0,3,34	./.:0,0:0:0:0,0,0	./.:0,0:0:0:0,0,0	./.:0,0:0:0:0,0,0	./.:0,0:0:0:0,0,0	0/0:2,0:2:6:0,6,74	0/0:2,0:2:6:0,6,72	0/0:9,0:9:24:0,24,360	./.:0,0:0:0:0,0,0	./.:1,0:1:0:0,0,0	0/0:7,0:7:21:0,21,289	0/0:6,0:6:15:0,15,225	./.:1,0:1:0:0,0,0	0/0:2,0:2:6:0,6,76	0/0:1,0:1:3:0,3,33	./.:1,0:1:0:0,0,0	./.:0,0:0:0:0,0,0	./.:0,0:0:0:0,0,0	0/0:2,0:2:6:0,6,81	0/0:2,0:2:6:0,6,76	./.:0,0:0:0:0,0,0	./.:1,0:1:0:0,0,0	./.:0,0:0:0:0,0,0	./.:0,0:0:0:0,0,0	0/0:3,0:3:9:0,9,108	0/0:2,0:2:6:0,6,35	0/0:4,0:4:12:0,12,148	./.:0,0:0:0:0,0,0	0/0:2,0:2:6:0,6,73	0/0:1,0:1:3:0,3,20	./.:0,0:0:0:0,0,0	./.:0,0:0:0:0,0,0	./.:0,0:0:0:0,0,0	./.:0,0:0:0:0,0,0	./.:0,0:0:0:0,0,0	1/1:0,2:2:6:77,6,0	./.:1,0:1:0:0,0,0	0/0:1,0:1:3:0,3,40	0/0:1,0:1:3:0,3,20	0/0:1,0:1:3:0,3,37	0/0:4,0:4:12:0,12,151	0/0:4,0:4:12:0,12,149	./.:0,0:0:0:0,0,0	0/0:1,0:1:3:0,3,22	./.:0,0:0:0:0,0,0	./.:0,0:0:0:0,0,0
Chr5	26775671	.	A	G	131.1	.	AC=4;AF=0.056;AN=72;DP=96;ExcessHet=0.0000;FS=0.000;InbreedingCoeff=0.3894;MLEAC=5;MLEAF=0.069;MQ=60.00;QD=32.77;SOR=3.258	GT:AD:DP:GQ:PL	./.:0,0:0:0:0,0,0	./.:0,0:0:0:0,0,0	0/0:3,0:3:9:0,9,71	0/0:4,0:4:12:0,12,160	0/0:1,0:1:3:0,3,23	0/0:1,0:1:3:0,3,24	0/0:3,0:3:9:0,9,113	0/0:3,0:3:9:0,9,117	0/0:2,0:2:6:0,6,77	0/0:4,0:4:12:0,12,108	./.:0,0:0:0:0,0,0	./.:0,0:0:0:0,0,0	./.:0,0:0:0:0,0,0	0/0:2,0:2:6:0,6,73	0/0:2,0:2:6:0,6,68	0/0:2,0:2:6:0,6,77	./.:0,0:0:0:0,0,0	./.:0,0:0:0:0,0,0	0/0:1,0:1:3:0,3,37	0/0:1,0:1:3:0,3,22	0/0:1,0:1:3:0,3,30	./.:1,0:1:0:0,0,0	./.:1,0:1:0:0,0,0	0/0:1,0:1:3:0,3,20	./.:0,0:0:0:0,0,0	0/0:2,0:2:6:0,6,61	./.:0,0:0:0:0,0,0	0/0:1,0:1:3:0,3,34	./.:1,0:1:0:0,0,0	./.:0,0:0:0:0,0,0	./.:0,0:0:0:0,0,0	./.:1,0:1:0:0,0,0	0/0:3,0:3:9:0,9,108	0/0:2,0:2:6:0,6,72	0/0:5,0:5:15:0,15,165	./.:0,0:0:0:0,0,0	./.:0,0:0:0:0,0,0	0/0:8,0:8:24:0,24,320	0/0:5,0:5:15:0,15,198	./.:0,0:0:0:0,0,0	0/0:1,0:1:3:0,3,36	./.:0,0:0:0:0,0,0	./.:0,0:0:0:0,0,0	./.:0,0:0:0:0,0,0	./.:0,0:0:0:0,0,0	0/0:2,0:2:6:0,6,59	0/0:1,0:1:3:0,3,40	./.:0,0:0:0:0,0,0	./.:1,0:1:0:0,0,0	./.:0,0:0:0:0,0,0	./.:0,0:0:0:0,0,0	0/0:3,0:3:9:0,9,81	0/0:2,0:2:6:0,6,35	0/0:6,0:6:18:0,18,234	./.:0,0:0:0:0,0,0	./.:0,0:0:0:0,0,0	0/0:1,0:1:3:0,3,20	./.:0,0:0:0:0,0,0	./.:1,0:1:0:0,0,0	./.:0,0:0:0:0,0,0	./.:0,0:0:0:0,0,0	./.:0,0:0:0:0,0,0	1/1:0,2:2:6:75,6,0	./.:0,0:0:0:0,0,0	./.:0,0:0:0:0,0,0	0/0:1,0:1:3:0,3,20	0/0:3,0:3:6:0,6,90	0/0:2,0:2:6:0,6,57	0/0:2,0:2:6:0,6,75	./.:0,0:0:0:0,0,0	0/0:2,0:2:6:0,6,76	1/1:0,2:2:6:76,6,0	./.:1,0:1:0:0,0,0
Chr5	26775981	.	G	A	3043.9	.	AC=52;AF=0.591;AN=88;BaseQRankSum=-9.670e-01;DP=136;ExcessHet=0.0000;FS=2.204;InbreedingCoeff=0.4457;MLEAC=88;MLEAF=1.00;MQ=60.00;MQRankSum=0.00;QD=33.12;ReadPosRankSum=0.967;SOR=0.405	GT:AD:DP:GQ:PL	0/0:1,0:1:3:0,3,18	./.:0,0:0:0:0,0,0	1/1:0,3:3:9:114,9,0	1/1:0,5:5:15:161,15,0	./.:1,0:1:0:0,0,0	./.:1,0:1:0:0,0,0	1/1:0,4:4:12:153,12,0	1/1:0,3:3:9:118,9,0	./.:0,0:0:0:0,0,0	1/1:0,2:2:6:75,6,0	1/1:0,3:3:9:115,9,0	0/0:2,0:2:6:0,6,53	./.:1,0:1:0:0,0,0	1/1:0,2:2:6:79,6,0	1/1:0,2:2:6:78,6,0	1/1:0,3:3:9:86,9,0	./.:1,0:1:0:0,0,0	./.:0,0:0:0:0,0,0	1/1:0,3:3:9:115,9,0	1/1:0,2:2:6:77,6,0	1/1:0,3:3:9:98,9,0	./.:0,0:0:0:0,0,0	0/0:2,0:2:6:0,6,74	1/1:0,2:2:6:75,6,0	./.:0,0:0:0:0,0,0	1/1:0,2:2:6:83,6,0	./.:0,0:0:0:0,0,0	./.:0,0:0:0:0,0,0	0/1:1,2:3:32:64,0,32	./.:0,0:0:0:0,0,0	0/0:1,0:1:3:0,3,22	0/0:2,0:2:6:0,6,49	1/1:0,2:2:6:74,6,0	./.:1,0:1:0:0,0,0	1/1:0,2:2:6:74,6,0	0/0:1,0:1:3:0,3,18	0/0:5,0:5:15:0,15,152	1/1:0,3:3:9:120,9,0	./.:0,0:0:0:0,0,0	0/0:1,0:1:3:0,3,34	1/1:0,2:2:6:77,6,0	./.:1,0:1:0:0,0,0	./.:0,0:0:0:0,0,0	0/0:2,0:2:0:0,0,5	./.:0,0:0:0:0,0,0	0/1:2,2:4:58:58,0,72	./.:1,0:1:0:0,0,0	./.:0,0:0:0:0,0,0	./.:0,0:0:0:0,0,0	0/0:2,0:2:6:0,6,73	0/0:1,0:1:3:0,3,31	./.:1,0:1:0:0,0,0	1/1:0,2:2:6:76,6,0	1/1:0,4:4:12:156,12,0	0/0:2,0:2:6:0,6,49	./.:0,0:0:0:0,0,0	1/1:0,2:2:6:75,6,0	./.:0,0:0:0:0,0,0	0/0:3,0:3:9:0,9,86	./.:0,0:0:0:0,0,0	./.:0,0:0:0:0,0,0	0/0:3,0:3:0:0,0,46	0/0:1,0:1:3:0,3,35	0/0:2,0:2:6:0,6,71	./.:1,0:1:0:0,0,0	1/1:0,2:2:6:80,6,0	1/1:0,4:4:12:148,12,0	1/1:0,2:2:6:74,6,0	./.:0,0:0:0:0,0,0	./.:0,0:0:0:0,0,0	1/1:0,5:5:15:194,15,0	0/0:1,0:1:3:0,3,18	./.:0,0:0:0:0,0,0
Chr5	26776206	.	GA	G	34.71	.	AC=1;AF=9.259e-03;AN=108;BaseQRankSum=0.00;DP=139;ExcessHet=0.0000;FS=0.000;InbreedingCoeff=0.2744;MLEAC=2;MLEAF=0.019;MQ=60.00;MQRankSum=0.00;QD=4.96;ReadPosRankSum=-3.660e-01;SOR=0.446	GT:AD:DP:GQ:PL	0/0:5,0:5:15:0,15,147	0/0:3,0:3:9:0,9,90	0/0:3,0:3:9:0,9,85	0/0:2,0:2:6:0,6,49	0/0:4,0:4:9:0,9,135	0/0:1,0:1:3:0,3,20	0/0:1,0:1:3:0,3,40	0/0:2,0:2:6:0,6,49	0/0:6,0:6:18:0,18,207	0/0:1,0:1:3:0,3,35	0/0:3,0:3:9:0,9,87	./.:0,0:0:0:0,0,0	./.:0,0:0:0:0,0,0	./.:0,0:0:0:0,0,0	0/0:2,0:2:6:0,6,61	0/0:3,0:3:9:0,9,87	0/0:1,0:1:3:0,3,34	0/0:1,0:1:3:0,3,33	./.:0,0:0:0:0,0,0	./.:0,0:0:0:0,0,0	0/0:5,0:5:12:0,12,180	0/0:2,0:2:6:0,6,49	0/0:4,0:4:12:0,12,148	./.:0,0:0:0:0,0,0	0/0:1,0:1:3:0,3,36	./.:0,0:0:0:0,0,0	./.:0,0:0:0:0,0,0	./.:0,0:0:0:0,0,0	0/0:2,0:2:6:0,6,71	0/0:2,0:2:6:0,6,49	0/0:3,0:3:9:0,9,80	0/0:1,0:1:3:0,3,35	0/0:3,0:3:9:0,9,113	0/0:1,0:1:3:0,3,36	0/0:1,0:1:3:0,3,36	0/0:1,0:1:3:0,3,37	0/0:3,0:3:9:0,9,105	0/0:3,0:3:9:0,9,97	0/0:2,0:2:6:0,6,65	0/0:3,0:3:9:0,9,70	0/0:1,0:1:3:0,3,18	0/0:2,0:2:6:0,6,49	./.:0,0:0:0:0,0,0	0/0:3,0:3:9:0,9,114	./.:0,0:0:0:0,0,0	0/0:6,0:6:18:0,18,174	0/0:2,0:2:6:0,6,49	./.:0,0:0:0:0,0,0	0/0:3,0:3:9:0,9,86	0/0:1,0:1:3:0,3,39	./.:0,0:0:0:0,0,0	0/0:2,0:2:6:0,6,68	./.:0,0:0:0:0,0,0	./.:0,0:0:0:0,0,0	./.:0,0:0:0:0,0,0	0/0:2,0:2:6:0,6,73	0/0:2,0:2:6:0,6,49	0/0:1,0:1:3:0,3,37	0/1:5,2:7:48:48,0,147	0/0:2,0:2:6:0,6,74	0/0:2,0:2:6:0,6,58	0/0:4,0:4:12:0,12,147	0/0:1,0:1:3:0,3,35	0/0:6,0:6:18:0,18,193	./.:0,0:0:0:0,0,0	0/0:2,0:2:6:0,6,60	0/0:3,0:3:9:0,9,88	0/0:3,0:3:9:0,9,86	./.:0,0:0:0:0,0,0	./.:0,0:0:0:0,0,0	0/0:2,0:2:6:0,6,74	0/0:2,0:2:6:0,6,75	0/0:4,0:4:12:0,12,99
Chr5	26777015	.	G	C	4904.08	.	AC=52;AF=0.553;AN=94;BaseQRankSum=1.98;DP=200;ExcessHet=0.0000;FS=0.000;InbreedingCoeff=0.5284;MLEAC=86;MLEAF=0.915;MQ=60.00;MQRankSum=0.00;QD=37.19;ReadPosRankSum=-1.068e+00;SOR=6.701	GT:AD:DP:GQ:PL	0/0:3,0:3:9:0,9,112	0/0:8,0:8:24:0,24,302	1/1:0,6:6:18:251,18,0	1/1:0,3:3:9:119,9,0	1/1:0,4:4:12:166,12,0	./.:1,0:1:0:0,0,0	1/1:0,2:2:6:85,6,0	1/1:0,2:2:6:80,6,0	1/1:0,5:5:15:203,15,0	./.:1,0:1:0:0,0,0	./.:1,0:1:0:0,0,0	./.:2,0:2:0:0,0,0	1/1:0,3:3:9:112,9,0	1/1:0,4:4:12:163,12,0	./.:0,0:0:0:0,0,0	1/1:0,3:3:9:124,9,0	./.:0,0:0:0:0,0,0	1/1:0,3:3:9:128,9,0	./.:0,0:0:0:0,0,0	./.:1,0:1:0:0,0,0	./.:0,0:0:0:0,0,0	./.:0,0:0:0:0,0,0	./.:0,0:0:0:0,0,0	./.:0,0:0:0:0,0,0	0/0:2,0:2:6:0,6,73	./.:0,0:0:0:0,0,0	./.:0,0:0:0:0,0,0	./.:0,0:0:0:0,0,0	0/0:1,0:1:3:0,3,35	0/0:2,0:2:6:0,6,74	0/0:3,0:3:9:0,9,107	0/0:1,0:1:3:0,3,34	1/1:0,4:4:12:158,12,0	1/1:0,4:4:12:156,12,0	1/1:0,4:4:12:168,12,0	./.:0,0:0:0:0,0,0	0/0:3,0:3:9:0,9,110	1/1:0,5:5:15:213,15,0	1/1:0,7:7:21:290,21,0	0/0:1,0:1:3:0,3,36	./.:1,0:1:0:0,0,0	1/1:0,6:6:18:246,18,0	./.:0,0:0:0:0,0,0	./.:0,0:0:0:0,0,0	0/0:5,0:5:15:0,15,183	0/1:2,5:7:57:191,0,57	1/1:0,4:4:12:163,12,0	./.:0,0:0:0:0,0,0	0/0:3,0:3:9:0,9,99	0/0:1,0:1:3:0,3,33	0/1:1,3:4:23:97,0,23	./.:0,0:0:0:0,0,0	1/1:0,4:4:12:166,12,0	./.:1,0:1:0:0,0,0	0/0:2,0:2:6:0,6,73	./.:1,0:1:0:0,0,0	1/1:0,6:6:18:250,18,0	0/0:2,0:2:6:0,6,72	0/0:1,0:1:3:0,3,34	./.:1,0:1:0:0,0,0	0/0:2,0:2:6:0,6,71	0/0:2,0:2:0:0,0,2	0/0:1,0:1:3:0,3,35	0/0:1,0:1:3:0,3,34	./.:1,0:1:0:0,0,0	1/1:0,3:3:9:121,9,0	1/1:0,6:6:18:241,18,0	1/1:0,7:7:21:295,21,0	1/1:0,3:3:9:127,9,0	1/1:0,3:3:9:122,9,0	1/1:0,4:4:12:168,12,0	0/0:1,0:1:3:0,3,35	./.:0,0:0:0:0,0,0
Chr5	26777037	.	G	A	1546.38	.	AC=26;AF=0.241;AN=108;BaseQRankSum=1.98;DP=287;ExcessHet=0.0000;FS=7.570;InbreedingCoeff=0.5286;MLEAC=30;MLEAF=0.278;MQ=60.00;MQRankSum=0.00;QD=30.93;ReadPosRankSum=1.07;SOR=5.069	GT:AD:DP:GQ:PL	1/1:0,3:3:9:117,9,0	1/1:0,8:8:24:322,24,0	0/0:13,0:13:39:0,39,440	0/0:4,0:4:12:0,12,145	0/0:5,0:5:15:0,15,163	0/0:1,0:1:3:0,3,38	0/0:2,0:2:6:0,6,70	0/0:2,0:2:6:0,6,74	0/0:8,0:8:24:0,24,276	0/0:3,0:3:9:0,9,107	0/0:4,0:4:12:0,12,121	0/1:2,3:5:35:66,0,35	0/0:5,0:5:15:0,15,183	0/0:4,0:4:12:0,12,146	./.:0,0:0:0:0,0,0	0/0:6,0:6:18:0,18,172	./.:0,0:0:0:0,0,0	0/0:6,0:6:18:0,18,232	./.:0,0:0:0:0,0,0	0/0:1,0:1:3:0,3,37	0/0:1,0:1:3:0,3,32	./.:0,0:0:0:0,0,0	./.:0,0:0:0:0,0,0	./.:0,0:0:0:0,0,0	1/1:0,2:2:6:80,6,0	0/0:1,0:1:3:0,3,35	./.:0,0:0:0:0,0,0	./.:0,0:0:0:0,0,0	./.:1,0:1:0:0,0,0	1/1:0,2:2:6:79,6,0	1/1:0,3:3:9:119,9,0	./.:1,0:1:0:0,0,0	0/0:4,0:4:12:0,12,147	0/0:5,0:5:15:0,15,182	0/0:5,0:5:15:0,15,184	./.:0,0:0:0:0,0,0	1/1:0,3:3:9:88,9,0	0/0:7,0:7:21:0,21,265	0/0:8,0:8:24:0,24,299	./.:1,0:1:0:0,0,0	0/0:1,0:1:3:0,3,36	0/0:8,0:8:24:0,24,294	./.:0,0:0:0:0,0,0	0/0:1,0:1:3:0,3,35	1/1:0,5:5:15:204,15,0	0/1:5,2:7:58:58,0,168	0/0:7,0:7:21:0,21,235	./.:0,0:0:0:0,0,0	1/1:0,3:3:9:119,9,0	./.:1,0:1:0:0,0,0	0/0:4,0:4:0:0,0,67	0/0:1,0:1:3:0,3,34	0/0:5,0:5:15:0,15,185	0/0:7,0:7:0:0,0,188	1/1:0,2:2:6:78,6,0	0/0:6,0:6:18:0,18,233	0/0:7,0:7:21:0,21,259	1/1:0,2:2:6:80,6,0	./.:1,0:1:0:0,0,0	0/0:2,0:2:6:0,6,49	1/1:0,3:3:9:118,9,0	0/0:3,0:3:0:0,0,35	./.:1,0:1:0:0,0,0	1/1:0,2:2:6:80,6,0	0/0:2,0:2:6:0,6,72	0/0:4,0:4:12:0,12,147	0/0:7,0:7:21:0,21,256	0/0:11,0:11:33:0,33,403	0/0:6,0:6:18:0,18,192	0/0:6,0:6:18:0,18,211	0/0:4,0:4:12:0,12,148	./.:1,0:1:0:0,0,0	./.:0,0:0:0:0,0,0
Chr5	26777116	.	AG	A	39.06	.	AC=1;AF=7.143e-03;AN=140;BaseQRankSum=-8.420e-01;DP=553;ExcessHet=0.0000;FS=0.000;InbreedingCoeff=0.2248;MLEAC=1;MLEAF=7.143e-03;MQ=60.00;MQRankSum=0.00;QD=6.51;ReadPosRankSum=0.00;SOR=0.223	GT:AD:DP:GQ:PL	0/0:30,0:30:90:0,90,916	0/0:15,0:15:45:0,45,516	0/0:23,0:23:63:0,63,656	0/0:7,0:7:21:0,21,241	0/0:8,0:8:24:0,24,254	0/0:2,0:2:6:0,6,49	0/0:4,0:4:12:0,12,125	0/0:4,0:4:12:0,12,147	0/0:12,0:12:36:0,36,376	0/0:10,0:10:30:0,30,296	0/0:8,0:8:24:0,24,234	0/0:6,0:6:18:0,18,193	0/0:7,0:7:21:0,21,202	0/0:8,0:8:24:0,24,269	0/0:4,0:4:12:0,12,127	0/0:8,0:8:24:0,24,232	0/0:1,0:1:3:0,3,32	0/0:10,0:10:30:0,30,303	0/0:1,0:1:3:0,3,33	0/0:7,0:7:21:0,21,232	0/0:1,0:1:3:0,3,32	0/0:3,0:3:9:0,9,109	0/0:9,0:9:27:0,27,289	./.:0,0:0:0:0,0,0	0/0:7,0:7:21:0,21,265	0/0:3,0:3:9:0,9,70	./.:0,0:0:0:0,0,0	0/0:2,0:2:6:0,6,70	0/0:3,0:3:9:0,9,99	0/0:7,0:7:21:0,21,242	0/0:10,0:10:30:0,30,288	0/1:4,2:6:57:57,0,131	0/0:9,0:9:27:0,27,290	0/0:11,0:11:33:0,33,315	0/0:9,0:9:27:0,27,290	./.:0,0:0:0:0,0,0	0/0:6,0:6:18:0,18,175	0/0:13,0:13:39:0,39,419	0/0:15,0:15:45:0,45,468	0/0:3,0:3:9:0,9,87	0/0:3,0:3:9:0,9,93	0/0:8,0:8:24:0,24,263	0/0:1,0:1:3:0,3,37	0/0:3,0:3:9:0,9,91	0/0:19,0:19:57:0,57,512	0/0:13,0:13:36:0,36,540	0/0:11,0:11:33:0,33,281	0/0:5,0:5:15:0,15,133	0/0:11,0:11:33:0,33,306	0/0:5,0:5:15:0,15,131	0/0:3,0:3:9:0,9,94	0/0:4,0:4:12:0,12,119	0/0:12,0:12:36:0,36,371	0/0:15,0:15:45:0,45,455	0/0:5,0:5:15:0,15,163	0/0:13,0:13:39:0,39,363	0/0:13,0:13:39:0,39,393	0/0:5,0:5:15:0,15,135	0/0:7,0:7:21:0,21,211	0/0:2,0:2:6:0,6,49	0/0:11,0:11:33:0,33,365	0/0:5,0:5:15:0,15,178	0/0:5,0:5:15:0,15,174	0/0:7,0:7:21:0,21,228	0/0:4,0:4:12:0,12,92	0/0:7,0:7:21:0,21,214	0/0:14,0:14:42:0,42,470	0/0:18,0:18:54:0,54,534	0/0:9,0:9:27:0,27,251	0/0:6,0:6:18:0,18,211	0/0:7,0:7:21:0,21,213	0/0:8,0:8:24:0,24,203	0/0:2,0:2:6:0,6,49
Chr5	26777197	.	G	T	6411.23	.	AC=53;AF=0.390;AN=136;BaseQRankSum=-6.740e-01;DP=594;ExcessHet=0.0000;FS=18.717;InbreedingCoeff=0.6212;MLEAC=54;MLEAF=0.397;MQ=60.00;MQRankSum=0.00;QD=30.97;ReadPosRankSum=0.792;SOR=1.058	GT:AD:DP:GQ:PL	1/1:0,24:24:72:930,72,0	1/1:0,8:8:24:291,24,0	0/0:15,0:15:45:0,45,549	0/0:11,0:11:33:0,33,393	0/0:8,0:8:24:0,24,301	0/0:2,0:2:6:0,6,57	0/0:5,0:5:15:0,15,194	0/0:5,0:5:15:0,15,167	0/0:10,0:10:30:0,30,392	0/0:14,0:14:42:0,42,503	0/1:6,2:8:51:51,0,156	0/1:3,3:6:75:98,0,75	0/0:6,0:6:18:0,18,232	0/0:9,0:9:27:0,27,326	0/1:1,3:4:27:102,0,27	0/0:7,0:7:21:0,21,235	0/0:4,0:4:12:0,12,122	0/0:10,0:10:30:0,30,362	0/0:2,0:2:3:0,3,45	0/0:9,0:9:27:0,27,331	0/0:7,0:7:21:0,21,225	1/1:0,4:4:12:156,12,0	1/1:0,11:11:33:428,33,0	./.:0,0:0:0:0,0,0	1/1:0,9:9:27:354,27,0	0/0:2,0:2:6:0,6,75	1/1:0,2:2:6:78,6,0	0/0:5,0:5:15:0,15,137	1/1:0,2:2:6:78,6,0	1/1:0,9:9:27:347,27,0	1/1:0,10:10:30:387,30,0	1/1:0,4:4:12:149,12,0	0/0:8,0:8:24:0,24,309	0/0:12,0:12:36:0,36,416	0/0:12,0:12:36:0,36,414	./.:0,0:0:0:0,0,0	1/1:0,3:3:9:115,9,0	0/0:13,0:13:36:0,36,540	0/0:12,0:12:36:0,36,405	1/1:0,2:2:6:79,6,0	0/0:8,0:8:24:0,24,276	0/0:7,0:7:21:0,21,246	./.:1,0:1:0:0,0,0	0/1:2,4:6:64:139,0,64	1/1:0,10:10:30:400,30,0	0/1:6,3:9:90:90,0,187	0/0:8,0:8:24:0,24,309	1/1:1,5:6:8:172,8,0	1/1:0,4:4:12:163,12,0	1/1:0,7:7:21:260,21,0	0/1:2,2:4:54:54,0,60	0/0:5,0:5:15:0,15,172	0/0:17,0:17:51:0,51,553	0/0:10,0:10:27:0,27,405	1/1:0,2:2:6:78,6,0	0/1:8,4:12:99:121,0,267	0/0:13,0:13:36:0,36,540	1/1:0,5:5:15:194,15,0	1/1:0,5:5:15:197,15,0	./.:0,0:0:0:0,0,0	1/1:0,7:7:21:276,21,0	0/1:3,3:6:99:101,0,111	1/1:0,6:6:18:230,18,0	1/1:0,4:4:12:156,12,0	0/0:4,0:4:9:0,9,135	0/0:5,0:5:15:0,15,198	0/0:17,0:17:51:0,51,585	0/0:16,0:16:48:0,48,632	0/0:7,0:7:21:0,21,212	0/0:5,0:5:15:0,15,175	0/0:7,0:7:21:0,21,244	0/1:2,6:8:25:212,0,25	./.:1,0:1:0:0,0,0
Chr5	26777491	.	G	T	32.99	.	AC=1;AF=6.944e-03;AN=144;BaseQRankSum=-1.501e+00;DP=493;ExcessHet=0.0000;FS=0.000;InbreedingCoeff=0.0635;MLEAC=1;MLEAF=6.944e-03;MQ=60.00;MQRankSum=0.00;QD=5.50;ReadPosRankSum=1.83;SOR=0.223	GT:AD:DP:GQ:PL	0/0:19,0:19:57:0,57,675	0/0:10,0:10:30:0,30,411	0/0:11,0:11:33:0,33,369	0/0:7,0:7:21:0,21,278	0/0:11,0:11:33:0,33,442	0/0:2,0:2:6:0,6,75	0/0:5,0:5:15:0,15,196	0/0:5,0:5:15:0,15,154	0/0:13,0:13:36:0,36,540	0/0:9,0:9:24:0,24,360	0/0:7,0:7:21:0,21,230	0/0:7,0:7:21:0,21,227	0/0:10,0:10:27:0,27,405	0/0:2,0:2:6:0,6,61	0/0:8,0:8:24:0,24,286	0/0:10,0:10:30:0,30,363	0/0:4,0:4:12:0,12,123	0/0:7,0:7:21:0,21,269	0/0:1,0:1:3:0,3,37	0/0:2,0:2:6:0,6,75	0/1:4,2:6:51:51,0,129	0/0:5,0:5:15:0,15,167	0/0:5,0:5:15:0,15,187	0/0:1,0:1:3:0,3,36	0/0:12,0:12:36:0,36,457	0/0:2,0:2:6:0,6,75	./.:0,0:0:0:0,0,0	0/0:3,0:3:9:0,9,114	0/0:4,0:4:12:0,12,133	0/0:13,0:13:39:0,39,477	0/0:11,0:11:33:0,33,401	0/0:7,0:7:21:0,21,246	0/0:10,0:10:30:0,30,330	0/0:7,0:7:21:0,21,273	0/0:6,0:6:18:0,18,209	0/0:3,0:3:9:0,9,112	0/0:5,0:5:12:0,12,180	0/0:15,0:15:36:0,36,540	0/0:6,0:6:18:0,18,202	0/0:7,0:7:21:0,21,244	0/0:9,0:9:27:0,27,315	0/0:1,0:1:3:0,3,32	0/0:2,0:2:3:0,3,45	0/0:6,0:6:15:0,15,225	0/0:14,0:14:42:0,42,468	0/0:7,0:7:21:0,21,276	0/0:9,0:9:24:0,24,360	0/0:4,0:4:12:0,12,116	0/0:2,0:2:6:0,6,73	0/0:9,0:9:24:0,24,360	0/0:3,0:3:9:0,9,96	0/0:8,0:8:24:0,24,289	0/0:9,0:9:24:0,24,360	0/0:5,0:5:15:0,15,183	0/0:10,0:10:30:0,30,302	0/0:5,0:5:15:0,15,193	0/0:6,0:6:18:0,18,232	0/0:6,0:6:15:0,15,225	0/0:3,0:3:9:0,9,115	0/0:1,0:1:3:0,3,34	0/0:9,0:9:27:0,27,325	0/0:9,0:9:27:0,27,314	0/0:9,0:9:24:0,24,360	0/0:9,0:9:27:0,27,339	0/0:7,0:7:15:0,15,225	0/0:1,0:1:3:0,3,37	0/0:7,0:7:21:0,21,262	0/0:10,0:10:21:0,21,315	0/0:8,0:8:24:0,24,303	0/0:3,0:3:9:0,9,109	0/0:5,0:5:15:0,15,159	0/0:16,0:16:42:0,42,630	0/0:3,0:3:9:0,9,96
Chr5	26777565	.	G	GA	71	.	AC=3;AF=0.021;AN=144;BaseQRankSum=0.282;DP=511;ExcessHet=0.0921;FS=4.624;InbreedingCoeff=0.0324;MLEAC=3;MLEAF=0.021;MQ=60.00;MQRankSum=0.00;QD=2.84;ReadPosRankSum=0.282;SOR=2.133	GT:AD:DP:GQ:PL	0/0:15,0:15:39:0,39,585	0/0:10,0:10:30:0,30,372	0/0:14,0:14:33:0,33,495	0/0:12,0:12:36:0,36,446	0/0:9,0:9:24:0,24,360	0/0:1,0:1:3:0,3,37	0/0:5,0:5:12:0,12,180	0/0:7,0:7:18:0,18,270	0/0:11,0:11:27:0,27,405	0/1:6,2:8:38:38,0,163	0/0:6,0:6:15:0,15,225	0/0:7,0:7:21:0,21,249	0/0:5,0:5:15:0,15,188	0/0:3,0:3:9:0,9,82	0/0:11,0:11:30:0,30,450	0/0:14,0:14:42:0,42,502	0/0:5,0:5:12:0,12,180	0/0:5,0:5:15:0,15,154	0/0:1,0:1:3:0,3,37	0/0:4,0:4:12:0,12,160	0/0:7,0:7:15:0,15,225	0/0:2,0:2:6:0,6,74	0/0:7,0:7:18:0,18,270	0/0:2,0:2:6:0,6,60	0/0:7,0:7:18:0,18,270	0/0:7,0:7:21:0,21,215	./.:0,0:0:0:0,0,0	0/0:3,0:3:9:0,9,108	0/0:8,0:8:18:0,18,270	0/0:20,0:20:54:0,54,810	0/0:15,0:15:33:0,33,495	0/0:8,0:8:21:0,21,315	0/0:8,0:8:24:0,24,274	0/0:5,0:5:15:0,15,187	0/0:4,0:4:12:0,12,149	0/0:4,0:4:12:0,12,108	0/0:7,0:7:21:0,21,214	0/0:7,0:7:21:0,21,247	0/0:8,0:8:24:0,24,265	0/0:8,0:8:24:0,24,249	0/0:6,0:6:18:0,18,206	0/0:2,0:2:6:0,6,71	0/0:1,0:1:3:0,3,37	0/0:1,0:1:3:0,3,39	0/0:10,0:10:30:0,30,325	0/0:5,0:5:15:0,15,200	0/0:11,0:11:24:0,24,360	0/0:9,0:9:27:0,27,265	0/0:3,0:3:9:0,9,86	0/1:6,2:8:38:38,0,163	0/0:2,0:2:6:0,6,64	0/0:9,0:9:24:0,24,360	0/0:8,0:8:24:0,24,318	0/0:6,0:6:18:0,18,225	0/0:8,0:8:18:0,18,270	0/0:7,0:7:21:0,21,214	0/0:8,0:8:21:0,21,315	0/0:9,0:9:18:0,18,270	0/0:5,0:5:15:0,15,196	0/0:3,0:3:9:0,9,112	0/0:8,0:8:24:0,24,250	0/0:7,0:7:21:0,21,236	0/0:11,0:11:33:0,33,384	0/0:13,0:13:33:0,33,495	0/0:7,0:7:18:0,18,270	0/0:1,0:1:3:0,3,38	0/1:7,2:9:35:35,0,191	0/0:8,0:8:24:0,24,326	0/0:9,0:9:24:0,24,360	0/0:4,0:4:9:0,9,135	0/0:4,0:4:12:0,12,161	0/0:13,0:13:33:0,33,495	0/0:5,0:5:15:0,15,182
Chr5	26777623	.	T	TA	42.45	.	AC=2;AF=0.014;AN=144;BaseQRankSum=1.31;DP=549;ExcessHet=0.0305;FS=0.000;InbreedingCoeff=0.0698;MLEAC=2;MLEAF=0.014;MQ=60.00;MQRankSum=0.00;QD=2.50;ReadPosRankSum=0.366;SOR=0.693	GT:AD:DP:GQ:PGT:PID:PL:PS	0/0:15,0:15:42:.:.:0,42,630	0/0:7,0:7:21:.:.:0,21,280	0/0:11,0:11:30:.:.:0,30,450	0/0:13,0:13:39:.:.:0,39,450	0/0:11,0:11:33:.:.:0,33,425	0/0:2,0:2:6:.:.:0,6,75	0/0:8,0:8:24:.:.:0,24,302	0/0:9,0:9:27:.:.:0,27,323	0/0:10,0:10:30:.:.:0,30,396	0/0:8,0:8:24:.:.:0,24,262	0/0:9,0:9:27:.:.:0,27,310	0/0:12,0:12:36:.:.:0,36,414	0/0:7,0:7:21:.:.:0,21,257	0/0:5,0:5:15:.:.:0,15,186	0/0:8,0:8:24:.:.:0,24,294	0/0:14,0:14:42:.:.:0,42,516	0/0:7,0:7:21:.:.:0,21,265	0/0:6,0:6:18:.:.:0,18,197	0/0:2,0:2:6:.:.:0,6,74	0/0:5,0:5:15:.:.:0,15,180	0/1:8,2:10:32:.:.:32,0,219	0/0:3,0:3:9:.:.:0,9,112	0/0:6,0:6:18:.:.:0,18,227	0/0:2,0:2:6:.:.:0,6,60	0/0:6,0:6:18:.:.:0,18,230	0/0:7,0:7:21:.:.:0,21,222	./.:0,0:0:0:.:.:0,0,0	0/0:4,0:4:12:.:.:0,12,147	0/0:7,0:7:21:.:.:0,21,255	0/0:20,0:20:60:.:.:0,60,723	0/0:16,0:16:42:.:.:0,42,630	0/0:9,0:9:27:.:.:0,27,336	0/0:12,0:12:36:.:.:0,36,444	0/0:11,0:11:33:.:.:0,33,409	0/0:3,0:3:9:.:.:0,9,103	0/0:3,0:3:9:.:.:0,9,112	0/0:6,0:6:15:.:.:0,15,225	0/0:6,0:6:18:.:.:0,18,227	0/0:12,0:12:36:.:.:0,36,472	0/0:8,0:8:21:.:.:0,21,315	0/0:4,0:4:12:.:.:0,12,148	0/0:2,0:2:6:.:.:0,6,71	0/0:1,0:1:3:.:.:0,3,37	0/0:2,0:2:6:.:.:0,6,74	0/0:9,0:9:27:.:.:0,27,346	0/0:5,0:5:15:.:.:0,15,204	0/0:9,0:9:27:.:.:0,27,316	0/0:6,0:6:18:.:.:0,18,226	0/0:3,0:3:9:.:.:0,9,103	0/0:10,0:10:24:.:.:0,24,360	0/0:5,0:5:15:.:.:0,15,158	0/0:7,0:7:21:.:.:0,21,217	0/0:9,0:9:27:.:.:0,27,323	0/0:5,0:5:15:.:.:0,15,177	0/0:7,0:7:21:.:.:0,21,277	0/0:7,0:7:21:.:.:0,21,262	0/0:9,0:9:27:.:.:0,27,340	0|1:5,2:7:41:0|1:26777623_T_TA:41,0,135:26777623	0/0:7,0:7:21:.:.:0,21,262	0/0:6,0:6:18:.:.:0,18,203	0/0:8,0:8:18:.:.:0,18,270	0/0:7,0:7:21:.:.:0,21,266	0/0:16,0:16:45:.:.:0,45,675	0/0:13,0:13:36:.:.:0,36,540	0/0:9,0:9:27:.:.:0,27,307	0/0:2,0:2:6:.:.:0,6,80	0/0:11,0:11:33:.:.:0,33,390	0/0:13,0:13:4:.:.:0,4,405	0/0:9,0:9:27:.:.:0,27,336	0/0:2,0:2:6:.:.:0,6,72	0/0:4,0:4:12:.:.:0,12,148	0/0:10,0:10:30:.:.:0,30,364	0/0:4,0:4:12:.:.:0,12,141
Chr5	26777633	.	T	G	7991.21	.	AC=51;AF=0.359;AN=142;BaseQRankSum=0.712;DP=633;ExcessHet=0.0000;FS=7.330;InbreedingCoeff=0.7060;MLEAC=53;MLEAF=0.373;MQ=60.00;MQRankSum=0.00;QD=34.30;ReadPosRankSum=0.00;SOR=0.244	GT:AD:DP:GQ:PGT:PID:PL:PS	1/1:0,13:13:39:.:.:505,39,0	1/1:0,7:7:21:.:.:283,21,0	0/0:10,0:10:30:.:.:0,30,367	0/0:13,0:13:39:.:.:0,39,450	0/0:12,0:12:36:.:.:0,36,456	0/0:2,0:2:6:.:.:0,6,75	0/0:8,0:8:24:.:.:0,24,307	0/0:8,0:8:24:.:.:0,24,329	0/0:10,0:10:30:.:.:0,30,396	0/0:7,0:7:21:.:.:0,21,269	0/0:9,0:9:0:.:.:0,0,244	0/1:7,5:12:99:.:.:171,0,211	0/0:7,0:7:21:.:.:0,21,257	0/0:5,0:5:15:.:.:0,15,186	0/1:5,4:9:99:.:.:127,0,160	0/0:14,0:14:42:.:.:0,42,525	0/0:8,0:8:24:.:.:0,24,295	0/0:6,0:6:18:.:.:0,18,237	0/0:2,0:2:6:.:.:0,6,74	0/0:5,0:5:15:.:.:0,15,180	0/0:10,0:10:30:.:.:0,30,335	1/1:0,3:3:9:.:.:120,9,0	1/1:0,6:6:18:.:.:238,18,0	0/0:3,0:3:9:.:.:0,9,115	1/1:0,6:6:18:.:.:238,18,0	0/0:7,0:7:21:.:.:0,21,222	./.:0,0:0:0:.:.:0,0,0	0/0:4,0:4:12:.:.:0,12,147	0/1:1,5:6:20:.:.:169,0,20	1/1:0,23:23:69:.:.:931,69,0	1/1:0,15:15:45:.:.:588,45,0	1/1:0,9:9:27:.:.:351,27,0	0/0:13,0:13:39:.:.:0,39,509	0/0:11,0:11:30:.:.:0,30,450	0/0:3,0:3:9:.:.:0,9,103	1/1:0,3:3:9:.:.:121,9,0	1/1:0,5:5:15:.:.:202,15,0	0/0:8,0:8:24:.:.:0,24,291	0/0:12,0:12:36:.:.:0,36,472	1/1:0,9:9:27:.:.:365,27,0	0/0:5,0:5:15:.:.:0,15,185	0/0:2,0:2:6:.:.:0,6,77	./.:1,0:1:0:.:.:0,0,0	0/1:1,2:3:29:.:.:66,0,29	1/1:0,9:9:27:.:.:360,27,0	0/0:5,0:5:15:.:.:0,15,204	0/0:10,0:10:24:.:.:0,24,360	0/1:2,4:6:54:.:.:129,0,54	1/1:0,3:3:9:.:.:120,9,0	1/1:0,8:8:24:.:.:312,24,0	0/1:3,2:5:53:.:.:53,0,85	0/0:7,0:7:21:.:.:0,21,217	0/0:8,0:8:24:.:.:0,24,287	0/0:6,0:6:18:.:.:0,18,234	1/1:0,7:7:21:.:.:278,21,0	0/0:7,0:7:21:.:.:0,21,262	0/0:10,0:10:30:.:.:0,30,391	1|1:0,7:7:21:1|1:26777623_T_TA:293,21,0:26777623	1/1:0,7:7:21:.:.:271,21,0	0/0:6,0:6:18:.:.:0,18,203	1/1:0,6:6:18:.:.:236,18,0	0/1:5,2:7:58:.:.:58,0,174	1/1:0,15:15:45:.:.:570,45,0	1/1:0,11:11:33:.:.:433,33,0	0/0:10,0:10:30:.:.:0,30,341	0/0:4,0:4:12:.:.:0,12,144	0/0:11,0:11:33:.:.:0,33,392	0/0:14,0:14:42:.:.:0,42,528	0/0:9,0:9:27:.:.:0,27,336	0/0:3,0:3:9:.:.:0,9,114	0/0:4,0:4:12:.:.:0,12,148	1/1:0,9:9:27:.:.:358,27,0	1/1:0,4:4:12:.:.:149,12,0
Chr5	26777797	.	C	T	6630.71	.	AC=48;AF=0.338;AN=142;BaseQRankSum=0.180;DP=669;ExcessHet=0.0000;FS=19.603;InbreedingCoeff=0.7322;MLEAC=49;MLEAF=0.345;MQ=60.00;MQRankSum=0.00;QD=33.32;ReadPosRankSum=0.00;SOR=1.322	GT:AD:DP:GQ:PL	1/1:0,14:14:42:549,42,0	1/1:0,14:14:42:531,42,0	0/0:12,0:12:36:0,36,377	0/0:5,0:5:15:0,15,179	0/0:8,0:8:24:0,24,315	0/0:3,0:3:9:0,9,117	0/0:8,0:8:24:0,24,281	0/0:11,0:11:33:0,33,370	0/0:5,0:5:15:0,15,188	0/0:9,0:9:27:0,27,348	0/0:9,0:9:0:0,0,295	0/1:4,4:8:99:140,0,146	0/0:8,0:8:24:0,24,268	0/0:7,0:7:21:0,21,223	0/0:6,0:6:18:0,18,205	0/0:11,0:11:33:0,33,395	0/0:8,0:8:24:0,24,265	0/0:3,0:3:9:0,9,111	0/0:2,0:2:6:0,6,42	0/0:6,0:6:18:0,18,188	0/0:7,0:7:21:0,21,242	1/1:0,4:4:12:155,12,0	1/1:0,3:3:9:120,9,0	0/0:2,0:2:6:0,6,61	1/1:0,11:11:33:432,33,0	0/0:7,0:7:21:0,21,241	./.:2,0:2:0:0,0,0	0/0:1,0:1:3:0,3,33	./.:2,0:2:0:0,0,1	1/1:0,12:12:36:478,36,0	1/1:0,9:9:27:352,27,0	1/1:0,3:3:9:112,9,0	0/0:17,0:17:51:0,51,656	0/0:12,0:12:36:0,36,414	0/0:7,0:7:21:0,21,222	1/1:0,4:4:12:153,12,0	1/1:0,4:4:12:153,12,0	0/0:14,0:14:39:0,39,585	0/0:14,0:14:42:0,42,531	1/1:0,2:2:6:79,6,0	0/0:7,0:7:21:0,21,232	0/0:2,0:2:6:0,6,40	0/0:1,0:1:3:0,3,38	0/0:3,0:3:0:0,0,42	1/1:0,8:8:24:325,24,0	0/1:4,9:13:88:303,0,88	0/0:8,0:8:21:0,21,315	0/1:5,2:7:51:51,0,144	1/1:0,4:4:12:150,12,0	1/1:0,13:13:39:480,39,0	0/0:4,0:4:0:0,0,69	0/0:3,0:3:9:0,9,112	0/0:9,0:9:27:0,27,338	0/0:14,0:14:42:0,42,542	1/1:0,5:5:15:201,15,0	0/0:11,0:11:30:0,30,450	0/0:10,0:10:30:0,30,343	1/1:0,3:3:9:126,9,0	1/1:0,6:6:18:241,18,0	0/0:8,0:8:24:0,24,275	1/1:0,5:5:15:193,15,0	0/1:9,4:13:99:115,0,308	1/1:0,9:9:27:349,27,0	1/1:0,14:14:42:529,42,0	0/0:12,0:12:36:0,36,443	0/0:8,0:8:24:0,24,281	0/0:7,0:7:21:0,21,274	0/0:16,0:16:48:0,48,604	0/0:10,0:10:30:0,30,396	0/0:8,0:8:24:0,24,281	0/0:5,0:5:15:0,15,198	1/1:0,8:8:24:309,24,0	1/1:0,3:3:9:114,9,0
Chr5	26778089	.	CTGT	C	38.74	.	AC=1;AF=6.944e-03;AN=144;BaseQRankSum=0.114;DP=555;ExcessHet=0.0000;FS=3.424;InbreedingCoeff=0.0893;MLEAC=1;MLEAF=6.944e-03;MQ=60.00;MQRankSum=0.00;QD=3.52;ReadPosRankSum=-7.780e-01;SOR=2.272	GT:AD:DP:GQ:PL	0/0:24,0:24:66:0,66,990	0/0:9,0:9:21:0,21,315	0/0:6,0:6:15:0,15,225	0/0:13,0:13:33:0,33,495	0/0:7,0:7:18:0,18,270	0/0:3,0:3:9:0,9,111	0/0:5,0:5:12:0,12,180	0/0:3,0:3:9:0,9,107	0/1:9,2:11:57:57,0,372	0/0:15,0:15:33:0,33,495	0/0:8,0:8:24:0,24,278	0/0:14,0:14:42:0,42,535	0/0:5,0:5:15:0,15,167	0/0:7,0:7:21:0,21,250	0/0:8,0:8:21:0,21,315	0/0:15,0:15:45:0,45,509	0/0:6,0:6:18:0,18,194	0/0:3,0:3:9:0,9,113	0/0:1,0:1:3:0,3,37	0/0:7,0:7:21:0,21,270	0/0:8,0:8:24:0,24,254	0/0:5,0:5:15:0,15,187	0/0:8,0:8:24:0,24,255	./.:0,0:0:0:0,0,0	0/0:5,0:5:15:0,15,189	0/0:4,0:4:9:0,9,135	0/0:1,0:1:3:0,3,31	0/0:3,0:3:9:0,9,97	0/0:3,0:3:9:0,9,107	0/0:17,0:17:51:0,51,607	0/0:9,0:9:21:0,21,315	0/0:6,0:6:18:0,18,209	0/0:11,0:11:33:0,33,411	0/0:11,0:11:30:0,30,450	0/0:3,0:3:9:0,9,113	0/0:1,0:1:3:0,3,37	0/0:5,0:5:15:0,15,147	0/0:10,0:10:27:0,27,405	0/0:9,0:9:27:0,27,309	0/0:4,0:4:12:0,12,150	0/0:6,0:6:15:0,15,225	0/0:7,0:7:21:0,21,234	0/0:2,0:2:6:0,6,71	0/0:4,0:4:9:0,9,135	0/0:16,0:16:48:0,48,529	0/0:19,0:19:54:0,54,810	0/0:9,0:9:27:0,27,300	0/0:5,0:5:15:0,15,168	0/0:6,0:6:15:0,15,225	0/0:11,0:11:33:0,33,408	0/0:7,0:7:21:0,21,210	0/0:7,0:7:18:0,18,270	0/0:2,0:2:6:0,6,76	0/0:5,0:5:12:0,12,180	0/0:6,0:6:18:0,18,195	0/0:13,0:13:39:0,39,445	0/0:3,0:3:9:0,9,113	0/0:7,0:7:21:0,21,232	0/0:8,0:8:21:0,21,315	0/0:8,0:8:21:0,21,315	0/0:7,0:7:18:0,18,270	0/0:7,0:7:18:0,18,270	0/0:17,0:17:39:0,39,585	0/0:7,0:7:21:0,21,236	0/0:4,0:4:9:0,9,135	0/0:4,0:4:9:0,9,135	0/0:13,0:13:39:0,39,446	0/0:15,0:15:45:0,45,560	0/0:5,0:5:12:0,12,180	0/0:9,0:9:27:0,27,297	0/0:4,0:4:12:0,12,154	0/0:14,0:14:33:0,33,495	0/0:5,0:5:15:0,15,188
Chr5	26778270	.	T	G	11709.6	.	AC=82;AF=0.577;AN=142;BaseQRankSum=1.01;DP=648;ExcessHet=0.0000;FS=2.663;InbreedingCoeff=0.6813;MLEAC=84;MLEAF=0.592;MQ=60.00;MQRankSum=0.00;QD=28.04;ReadPosRankSum=0.00;SOR=0.998	GT:AD:DP:GQ:PL	0/0:18,0:18:54:0,54,692	0/0:15,0:15:45:0,45,567	1/1:0,3:3:9:88,9,0	1/1:0,9:9:27:367,27,0	1/1:0,10:10:30:401,30,0	1/1:0,7:7:21:290,21,0	1/1:0,6:6:18:247,18,0	./.:1,0:1:0:0,0,0	1/1:0,10:10:30:402,30,0	1/1:0,13:13:39:521,39,0	0/1:1,6:7:20:222,0,20	0/1:6,4:10:99:134,0,215	1/1:0,7:7:21:286,21,0	1/1:0,9:9:27:361,27,0	0/1:5,3:8:98:98,0,169	1/1:0,13:13:39:523,39,0	1/1:0,5:5:15:195,15,0	1/1:0,4:4:12:163,12,0	./.:1,0:1:0:0,0,0	1/1:0,5:5:15:202,15,0	1/1:0,9:9:27:332,27,0	0/0:3,0:3:9:0,9,113	0/0:8,0:8:24:0,24,306	1/1:0,3:3:9:122,9,0	0/0:8,0:8:24:0,24,257	1/1:0,5:5:15:204,15,0	0/0:2,0:2:6:0,6,51	1/1:0,3:3:9:120,9,0	0/1:4,2:6:62:62,0,130	0/0:20,0:20:57:0,57,855	0/0:12,0:12:36:0,36,473	0/0:14,0:14:42:0,42,469	1/1:0,7:7:21:284,21,0	1/1:0,9:9:27:351,27,0	1/1:0,3:3:9:121,9,0	0/0:4,0:4:12:0,12,119	0/0:7,0:7:21:0,21,252	1/1:0,13:13:39:527,39,0	1/1:0,13:13:39:520,39,0	0/0:4,0:4:12:0,12,120	1/1:0,7:7:21:283,21,0	1/1:0,8:8:24:322,24,0	0/0:1,0:1:3:0,3,33	0/1:1,2:3:31:73,0,31	0/0:21,0:21:60:0,60,580	0/1:4,7:11:99:254,0,131	1/1:0,8:8:24:327,24,0	0/0:8,0:8:24:0,24,257	0/0:6,0:6:18:0,18,208	0/0:12,0:12:36:0,36,436	0/0:5,0:5:0:0,0,101	1/1:0,4:4:12:150,12,0	1/1:0,5:5:15:201,15,0	1/1:0,2:2:6:79,6,0	0/0:9,0:9:27:0,27,318	0/1:5,8:13:99:293,0,132	1/1:0,3:3:9:125,9,0	0/0:6,0:6:15:0,15,225	0/0:10,0:10:30:0,30,370	1/1:0,6:6:18:238,18,0	0/0:7,0:7:21:0,21,273	0/1:3,4:7:96:138,0,96	0/0:14,0:14:36:0,36,540	0/0:11,0:11:33:0,33,398	1/1:0,6:6:18:242,18,0	1/1:0,6:6:18:248,18,0	1/1:0,10:10:30:409,30,0	1/1:0,13:13:39:536,39,0	1/1:0,6:6:18:244,18,0	1/1:0,5:5:15:202,15,0	1/1:0,2:2:6:83,6,0	0/0:17,0:17:51:0,51,589	0/0:7,0:7:21:0,21,272
Chr5	26779734	.	T	G	8761.81	.	AC=58;AF=0.408;AN=142;BaseQRankSum=1.73;DP=699;ExcessHet=0.0000;FS=1.205;InbreedingCoeff=0.7541;MLEAC=59;MLEAF=0.415;MQ=60.00;MQRankSum=0.00;QD=31.07;ReadPosRankSum=0.00;SOR=0.591	GT:AD:DP:GQ:PL	1/1:0,13:13:39:530,39,0	1/1:0,11:11:33:443,33,0	0/0:6,0:6:15:0,15,225	0/0:15,0:15:42:0,42,630	0/0:3,0:3:9:0,9,97	0/0:3,0:3:9:0,9,117	0/0:13,0:13:36:0,36,540	0/0:7,0:7:18:0,18,270	0/0:9,0:9:27:0,27,357	0/0:16,0:16:48:0,48,609	0/1:11,2:13:40:40,0,335	1/1:0,10:10:30:406,30,0	0/0:3,0:3:9:0,9,112	0/0:6,0:6:18:0,18,221	0/0:5,0:5:15:0,15,173	0/0:7,0:7:21:0,21,278	0/0:2,0:2:6:0,6,71	0/0:7,0:7:21:0,21,265	./.:0,0:0:0:0,0,0	0/0:6,0:6:18:0,18,222	0/0:9,0:9:27:0,27,246	1/1:0,5:5:15:203,15,0	1/1:0,2:2:6:82,6,0	0/0:3,0:3:9:0,9,112	1/1:0,6:6:18:236,18,0	0/0:8,0:8:24:0,24,290	0/1:3,2:5:61:61,0,71	0/0:3,0:3:9:0,9,111	1/1:0,7:7:21:242,21,0	1/1:1,16:17:41:621,41,0	1/1:0,11:11:33:430,33,0	1/1:0,6:6:18:230,18,0	0/0:20,0:20:60:0,60,706	0/0:7,0:7:18:0,18,270	0/0:14,0:14:39:0,39,585	./.:1,0:1:0:0,0,0	1/1:0,4:4:12:167,12,0	0/0:18,0:18:48:0,48,720	0/0:9,0:9:24:0,24,360	1/1:0,5:5:15:189,15,0	0/0:6,0:6:15:0,15,225	0/0:5,0:5:15:0,15,174	1/1:0,2:2:6:81,6,0	1/1:0,6:6:18:243,18,0	1/1:0,17:17:51:690,51,0	0/1:10,6:16:99:188,0,260	0/0:12,0:12:33:0,33,495	0/1:7,8:15:99:249,0,208	1/1:0,5:5:15:207,15,0	1/1:0,13:13:39:506,39,0	1/1:0,3:3:9:108,9,0	0/0:12,0:12:30:0,30,450	0/0:7,0:7:21:0,21,244	0/0:7,0:7:18:0,18,270	1/1:0,5:5:15:196,15,0	0/1:16,2:18:27:27,0,539	0/0:12,0:12:33:0,33,495	1/1:0,5:5:15:207,15,0	1/1:0,9:9:27:370,27,0	0/0:11,0:11:33:0,33,288	1/1:0,5:5:15:198,15,0	0/1:4,4:8:99:146,0,131	1/1:0,13:13:39:487,39,0	1/1:0,8:8:24:297,24,0	0/0:5,0:5:15:0,15,178	0/0:3,0:3:9:0,9,117	0/0:15,0:15:42:0,42,630	0/0:16,0:16:48:0,48,641	0/0:10,0:10:30:0,30,373	0/0:6,0:6:15:0,15,225	0/0:6,0:6:18:0,18,227	1/1:0,14:14:42:561,42,0	1/1:0,5:5:15:204,15,0
Chr5	26779954	.	TG	T	32.6	.	AC=1;AF=6.944e-03;AN=144;BaseQRankSum=1.28;DP=759;ExcessHet=0.0000;FS=0.000;InbreedingCoeff=0.1227;MLEAC=1;MLEAF=6.944e-03;MQ=60.00;MQRankSum=0.00;QD=3.26;ReadPosRankSum=0.00;SOR=0.976	GT:AD:DP:GQ:PGT:PID:PL:PS	0/0:24,0:24:72:.:.:0,72,847	0/0:17,0:17:48:.:.:0,48,720	0/0:7,0:7:21:.:.:0,21,196	0/0:20,0:20:60:.:.:0,60,764	0/0:9,0:9:27:.:.:0,27,333	0/0:2,0:2:6:.:.:0,6,57	0/0:14,0:14:42:.:.:0,42,473	0/0:7,0:7:21:.:.:0,21,256	0/0:10,0:10:30:.:.:0,30,365	0/0:19,0:19:57:.:.:0,57,668	0/0:15,0:15:45:.:.:0,45,537	0/0:14,0:14:42:.:.:0,42,498	0/0:7,0:7:21:.:.:0,21,228	0/0:6,0:6:18:.:.:0,18,223	0/0:5,0:5:15:.:.:0,15,186	0/0:11,0:11:33:.:.:0,33,393	0/0:2,0:2:6:.:.:0,6,75	0/0:6,0:6:18:.:.:0,18,229	0/0:1,0:1:3:.:.:0,3,36	0/0:6,0:6:18:.:.:0,18,174	0/0:9,0:9:24:.:.:0,24,360	0/0:5,0:5:15:.:.:0,15,191	0/0:9,0:9:27:.:.:0,27,312	0/0:2,0:2:6:.:.:0,6,64	0/0:16,0:16:48:.:.:0,48,511	0/0:5,0:5:15:.:.:0,15,181	0/0:1,0:1:3:.:.:0,3,39	0/0:2,0:2:6:.:.:0,6,76	0/0:13,0:13:39:.:.:0,39,448	0/0:26,0:26:72:.:.:0,72,844	0/0:17,0:17:48:.:.:0,48,720	0/0:5,0:5:15:.:.:0,15,181	0/0:18,0:18:54:.:.:0,54,658	0/0:11,0:11:30:.:.:0,30,450	0/0:13,0:13:39:.:.:0,39,490	./.:0,0:0:0:.:.:0,0,0	0/0:5,0:5:15:.:.:0,15,158	0/0:15,0:15:42:.:.:0,42,630	0/0:8,0:8:24:.:.:0,24,308	0/0:10,0:10:30:.:.:0,30,333	0/0:7,0:7:21:.:.:0,21,237	0/0:6,0:6:18:.:.:0,18,222	0/0:4,0:4:12:.:.:0,12,126	0/0:9,0:9:27:.:.:0,27,264	0/0:19,0:19:57:.:.:0,57,568	0/0:20,0:20:60:.:.:0,60,624	0/0:7,0:7:21:.:.:0,21,268	0|1:8,2:10:51:0|1:26779954_TG_T:51,0,330:26779954	0/0:2,0:2:6:.:.:0,6,60	0/0:20,0:20:60:.:.:0,60,663	0/0:2,0:2:6:.:.:0,6,48	0/0:13,0:13:39:.:.:0,39,390	0/0:10,0:10:30:.:.:0,30,289	0/0:12,0:12:33:.:.:0,33,495	0/0:7,0:7:21:.:.:0,21,227	0/0:21,0:21:60:.:.:0,60,759	0/0:19,0:19:54:.:.:0,54,810	0/0:4,0:4:12:.:.:0,12,138	0/0:13,0:13:39:.:.:0,39,476	0/0:9,0:9:24:.:.:0,24,360	0/0:14,0:14:39:.:.:0,39,585	0/0:11,0:11:33:.:.:0,33,385	0/0:16,0:16:48:.:.:0,48,564	0/0:8,0:8:21:.:.:0,21,315	0/0:9,0:9:27:.:.:0,27,292	0/0:3,0:3:9:.:.:0,9,86	0/0:16,0:16:48:.:.:0,48,572	0/0:28,0:28:81:.:.:0,81,958	0/0:11,0:11:33:.:.:0,33,401	0/0:5,0:5:15:.:.:0,15,173	0/0:5,0:5:15:.:.:0,15,163	0/0:14,0:14:42:.:.:0,42,489	0/0:13,0:13:39:.:.:0,39,412
Chr5	26780373	.	G	T	7665.48	.	AC=45;AF=0.321;AN=140;BaseQRankSum=1.12;DP=726;ExcessHet=0.0000;FS=6.676;InbreedingCoeff=0.7193;MLEAC=46;MLEAF=0.329;MQ=60.00;MQRankSum=0.00;QD=34.37;ReadPosRankSum=0.930;SOR=0.758	GT:AD:DP:GQ:PGT:PID:PL:PS	1/1:0,22:22:66:.:.:859,66,0	1/1:0,11:11:33:.:.:410,33,0	0/0:17,0:17:48:.:.:0,48,720	0/0:18,0:18:48:.:.:0,48,720	0/0:18,0:18:48:.:.:0,48,720	0/0:2,0:2:6:.:.:0,6,56	0/0:5,0:5:15:.:.:0,15,188	0/0:7,0:7:21:.:.:0,21,269	0/0:10,0:10:27:.:.:0,27,405	0/0:14,0:14:42:.:.:0,42,497	0/0:19,0:19:0:.:.:0,0,520	0/1:3,6:9:63:.:.:211,0,63	0/0:7,0:7:21:.:.:0,21,208	0/0:10,0:10:30:.:.:0,30,369	0/0:6,0:6:18:.:.:0,18,186	0/0:12,0:12:36:.:.:0,36,348	0/0:6,0:6:18:.:.:0,18,216	0/0:8,0:8:24:.:.:0,24,320	0/0:3,0:3:9:.:.:0,9,89	0/0:3,0:3:9:.:.:0,9,124	0/0:7,0:7:15:.:.:0,15,225	1/1:0,3:3:9:.:.:116,9,0	1/1:0,7:7:21:.:.:244,21,0	0/0:5,0:5:15:.:.:0,15,129	1/1:0,12:12:36:.:.:482,36,0	0/0:6,0:6:18:.:.:0,18,211	0/0:1,0:1:3:.:.:0,3,32	0/0:9,0:9:27:.:.:0,27,310	0/1:1,10:11:4:.:.:353,0,4	1/1:0,16:16:48:.:.:623,48,0	1/1:1,11:12:26:.:.:417,26,0	1/1:0,2:2:6:.:.:72,6,0	0/0:13,0:13:39:.:.:0,39,455	0/0:12,0:12:36:.:.:0,36,457	0/0:5,0:5:12:.:.:0,12,180	./.:0,0:0:0:.:.:0,0,0	1/1:0,2:2:6:.:.:80,6,0	0/0:16,0:16:45:.:.:0,45,675	0/0:9,0:9:21:.:.:0,21,315	1/1:0,7:7:21:.:.:275,21,0	0/0:7,0:7:18:.:.:0,18,270	0/0:7,0:7:21:.:.:0,21,263	./.:0,0:0:0:.:.:0,0,0	./.:0,0:0:0:.:.:0,0,0	1/1:0,7:7:21:.:.:278,21,0	0/1:6,8:14:99:.:.:278,0,139	0/0:6,0:6:18:.:.:0,18,214	0/0:3,0:3:0:.:.:0,0,40	1/1:0,6:6:18:.:.:233,18,0	1/1:0,10:10:30:.:.:388,30,0	0/0:1,0:1:3:.:.:0,3,31	0/0:15,0:15:39:.:.:0,39,585	0/0:15,0:15:45:.:.:0,45,483	0/0:10,0:10:24:.:.:0,24,360	1/1:0,2:2:6:.:.:81,6,0	0/0:18,0:18:13:.:.:0,13,656	0/0:11,0:11:27:.:.:0,27,405	1/1:0,4:4:12:.:.:155,12,0	1/1:0,12:12:36:.:.:462,36,0	0/0:6,0:6:18:.:.:0,18,232	1/1:0,13:13:39:.:.:507,39,0	0/1:6,4:10:99:.:.:123,0,183	1/1:0,9:9:27:.:.:344,27,0	0|1:1,9:10:12:0|1:26780373_G_T:322,0,12:26780373	0/0:12,0:12:33:.:.:0,33,495	0/0:7,0:7:21:.:.:0,21,215	0/0:21,0:21:60:.:.:0,60,737	0/0:13,0:13:36:.:.:0,36,540	0/0:16,0:16:45:.:.:0,45,675	0/0:9,0:9:27:.:.:0,27,277	0/0:2,0:2:6:.:.:0,6,69	1/1:0,9:9:27:.:.:351,27,0	1/1:0,3:3:9:.:.:116,9,0
Chr5	26780397	.	G	T	42.69	.	AC=1;AF=6.944e-03;AN=144;BaseQRankSum=-1.834e+00;DP=679;ExcessHet=0.0000;FS=3.979;InbreedingCoeff=0.1116;MLEAC=1;MLEAF=6.944e-03;MQ=60.00;MQRankSum=0.00;QD=7.12;ReadPosRankSum=0.842;SOR=2.225	GT:AD:DP:GQ:PL	0/0:25,0:25:69:0,69,1035	0/0:14,0:14:39:0,39,585	0/0:16,0:16:45:0,45,675	0/0:18,0:18:54:0,54,674	0/0:15,0:15:42:0,42,630	0/0:2,0:2:6:0,6,56	0/0:7,0:7:21:0,21,262	0/0:6,0:6:18:0,18,251	0/0:10,0:10:30:0,30,355	0/0:16,0:16:48:0,48,588	0/0:18,0:18:51:0,51,765	0/0:12,0:12:36:0,36,363	0/0:8,0:8:24:0,24,260	0/0:9,0:9:27:0,27,337	0/0:5,0:5:15:0,15,194	0/0:9,0:9:27:0,27,251	0/0:6,0:6:18:0,18,216	0/0:8,0:8:21:0,21,315	0/0:2,0:2:6:0,6,74	0/0:3,0:3:9:0,9,112	0/0:4,0:4:12:0,12,129	0/0:5,0:5:15:0,15,187	0/0:10,0:10:30:0,30,387	0/0:4,0:4:12:0,12,91	0/0:16,0:16:45:0,45,675	0/0:6,0:6:18:0,18,211	0/0:2,0:2:6:0,6,77	0/0:8,0:8:21:0,21,315	0/0:12,0:12:36:0,36,451	0/0:15,0:15:42:0,42,630	0/0:15,0:15:42:0,42,630	0/0:3,0:3:9:0,9,86	0/0:13,0:13:39:0,39,446	0/0:13,0:13:39:0,39,452	0/0:2,0:2:6:0,6,75	./.:0,0:0:0:0,0,0	0/0:3,0:3:9:0,9,86	0/0:13,0:13:36:0,36,540	0/0:9,0:9:27:0,27,346	0/0:7,0:7:21:0,21,262	0/0:8,0:8:24:0,24,269	0/1:4,2:6:61:61,0,146	0/0:1,0:1:3:0,3,37	0/0:1,0:1:3:0,3,22	0/0:14,0:14:42:0,42,386	0/0:15,0:15:42:0,42,630	0/0:6,0:6:15:0,15,225	0/0:4,0:4:12:0,12,132	0/0:8,0:8:24:0,24,258	0/0:10,0:10:30:0,30,370	0/0:1,0:1:3:0,3,31	0/0:11,0:11:33:0,33,359	0/0:13,0:13:39:0,39,486	0/0:9,0:9:27:0,27,337	0/0:4,0:4:12:0,12,149	0/0:13,0:13:39:0,39,502	0/0:12,0:12:36:0,36,428	0/0:8,0:8:24:0,24,281	0/0:15,0:15:42:0,42,630	0/0:5,0:5:15:0,15,199	0/0:13,0:13:30:0,30,450	0/0:13,0:13:39:0,39,433	0/0:9,0:9:27:0,27,326	0/0:13,0:13:39:0,39,486	0/0:10,0:10:30:0,30,388	0/0:7,0:7:21:0,21,212	0/0:24,0:24:60:0,60,900	0/0:11,0:11:33:0,33,440	0/0:16,0:16:45:0,45,675	0/0:9,0:9:27:0,27,261	0/0:3,0:3:9:0,9,111	0/0:14,0:14:42:0,42,474	0/0:4,0:4:12:0,12,109
Chr5	26780400	.	TTG	T	47.67	.	AC=1;AF=6.944e-03;AN=144;BaseQRankSum=-1.242e+00;DP=683;ExcessHet=0.0000;FS=0.000;InbreedingCoeff=0.1082;MLEAC=1;MLEAF=6.944e-03;MQ=60.00;MQRankSum=0.00;QD=5.96;ReadPosRankSum=0.674;SOR=0.693	GT:AD:DP:GQ:PL	0/0:26,0:26:72:0,72,980	0/0:14,0:14:39:0,39,585	0/0:16,0:16:48:0,48,509	0/0:18,0:18:54:0,54,674	0/0:15,0:15:45:0,45,514	0/0:2,0:2:6:0,6,56	0/0:7,0:7:21:0,21,262	0/0:6,0:6:18:0,18,251	0/0:10,0:10:30:0,30,355	0/0:17,0:17:51:0,51,652	0/0:16,0:16:48:0,48,582	0/0:12,0:12:36:0,36,363	0/0:9,0:9:27:0,27,283	0/0:9,0:9:27:0,27,337	0/0:7,0:7:21:0,21,258	0/0:9,0:9:27:0,27,251	0/0:6,0:6:18:0,18,216	0/0:8,0:8:24:0,24,273	0/0:2,0:2:6:0,6,74	0/0:3,0:3:9:0,9,112	0/0:4,0:4:12:0,12,129	0/0:5,0:5:15:0,15,187	0/0:10,0:10:30:0,30,387	0/0:4,0:4:12:0,12,91	0/0:16,0:16:45:0,45,675	0/0:6,0:6:18:0,18,211	0/0:2,0:2:6:0,6,77	0/0:8,0:8:24:0,24,246	0/0:12,0:12:36:0,36,451	0/0:17,0:17:48:0,48,720	0/0:14,0:14:39:0,39,585	0/0:3,0:3:9:0,9,86	0/0:13,0:13:39:0,39,446	0/0:13,0:13:39:0,39,452	0/0:2,0:2:6:0,6,75	./.:0,0:0:0:0,0,0	0/0:3,0:3:9:0,9,86	0/0:13,0:13:36:0,36,540	0/0:9,0:9:27:0,27,346	0/0:7,0:7:21:0,21,262	0/0:9,0:9:27:0,27,318	0/0:6,0:6:18:0,18,224	0/0:1,0:1:3:0,3,37	0/0:1,0:1:3:0,3,22	0/0:14,0:14:42:0,42,386	0/0:16,0:16:48:0,48,525	0/0:4,0:4:12:0,12,163	0/0:4,0:4:12:0,12,132	0/1:6,2:8:66:66,0,246	0/0:10,0:10:30:0,30,370	0/0:1,0:1:3:0,3,31	0/0:11,0:11:33:0,33,359	0/0:13,0:13:39:0,39,486	0/0:9,0:9:27:0,27,337	0/0:4,0:4:12:0,12,149	0/0:14,0:14:42:0,42,526	0/0:12,0:12:36:0,36,428	0/0:8,0:8:24:0,24,281	0/0:15,0:15:36:0,36,540	0/0:5,0:5:15:0,15,199	0/0:12,0:12:33:0,33,495	0/0:13,0:13:39:0,39,433	0/0:9,0:9:27:0,27,326	0/0:13,0:13:39:0,39,486	0/0:10,0:10:30:0,30,388	0/0:7,0:7:21:0,21,212	0/0:24,0:24:60:0,60,900	0/0:12,0:12:36:0,36,498	0/0:16,0:16:48:0,48,522	0/0:9,0:9:24:0,24,360	0/0:2,0:2:6:0,6,63	0/0:14,0:14:42:0,42,474	0/0:4,0:4:12:0,12,109
Chr5	26781280	.	T	C	9388.37	.	AC=49;AF=0.355;AN=138;BaseQRankSum=1.50;DP=759;ExcessHet=0.0000;FS=3.678;InbreedingCoeff=0.6817;MLEAC=53;MLEAF=0.384;MQ=60.00;MQRankSum=0.00;QD=34.77;ReadPosRankSum=0.368;SOR=1.096	GT:AD:DP:GQ:PL	1/1:0,16:16:48:651,48,0	1/1:0,10:10:30:410,30,0	0/0:13,0:13:36:0,36,540	0/0:11,0:11:33:0,33,403	0/0:11,0:11:30:0,30,450	0/0:2,0:2:6:0,6,62	0/0:10,0:10:30:0,30,357	0/0:14,0:14:42:0,42,547	0/0:13,0:13:39:0,39,509	0/0:15,0:15:42:0,42,630	0/0:14,0:14:2:0,2,477	0/1:3,7:10:60:257,0,60	0/0:8,0:8:24:0,24,313	0/0:7,0:7:18:0,18,270	0/0:7,0:7:0:0,0,168	0/0:10,0:10:30:0,30,392	0/0:7,0:7:18:0,18,270	0/0:3,0:3:9:0,9,118	./.:0,0:0:0:0,0,0	0/0:7,0:7:18:0,18,270	0/0:9,0:9:24:0,24,360	1/1:0,8:8:24:325,24,0	./.:1,0:1:0:0,0,0	0/0:2,0:2:6:0,6,72	1/1:0,14:14:42:580,42,0	0/0:6,0:6:18:0,18,243	./.:1,0:1:0:0,0,0	0/0:13,0:13:36:0,36,540	0/1:3,4:7:98:136,0,98	1/1:0,13:13:39:533,39,0	1/1:0,21:21:63:814,63,0	1/1:0,5:5:15:203,15,0	0/0:14,0:14:39:0,39,585	0/0:11,0:11:33:0,33,410	0/0:10,0:10:30:0,30,338	1/1:0,2:2:6:83,6,0	1/1:0,7:7:21:285,21,0	0/0:12,0:12:33:0,33,495	0/0:14,0:14:36:0,36,540	1/1:0,11:11:33:453,33,0	0/0:9,0:9:27:0,27,308	0/0:8,0:8:24:0,24,281	./.:0,0:0:0:0,0,0	0/1:2,9:11:16:346,0,16	1/1:0,9:9:27:368,27,0	0/1:9,10:19:99:358,0,215	0/0:8,0:8:21:0,21,315	0/1:4,7:11:91:230,0,91	1/1:0,10:10:30:417,30,0	1/1:0,12:12:36:477,36,0	0/1:4,3:7:84:84,0,104	0/0:8,0:8:24:0,24,294	0/0:18,0:18:54:0,54,654	0/0:7,0:7:21:0,21,276	1/1:0,3:3:9:116,9,0	0/0:21,0:21:0:0,0,611	0/0:8,0:8:24:0,24,302	1/1:0,6:6:18:247,18,0	1/1:0,12:12:36:492,36,0	0/0:3,0:3:9:0,9,115	1/1:0,8:8:24:315,24,0	0/1:4,4:8:99:110,0,116	1/1:0,8:8:24:317,24,0	1/1:0,11:11:33:437,33,0	0/0:13,0:13:36:0,36,540	0/0:9,0:9:24:0,24,360	0/0:20,0:20:60:0,60,701	0/0:13,0:13:39:0,39,487	0/0:15,0:15:45:0,45,549	0/0:5,0:5:15:0,15,179	0/0:19,0:19:57:0,57,678	1/1:0,6:6:18:226,18,0	1/1:0,5:5:15:208,15,0
Chr5	26782183	.	G	C	41.61	.	AC=1;AF=6.944e-03;AN=144;BaseQRankSum=1.07;DP=811;ExcessHet=0.0000;FS=0.000;InbreedingCoeff=0.1357;MLEAC=1;MLEAF=6.944e-03;MQ=60.00;MQRankSum=0.00;QD=5.94;ReadPosRankSum=1.98;SOR=1.802	GT:AD:DP:GQ:PL	0/0:27,0:27:81:0,81,880	0/0:14,0:14:42:0,42,512	0/0:19,0:19:57:0,57,558	0/0:24,0:24:63:0,63,945	0/0:12,0:12:36:0,36,421	0/0:5,0:5:15:0,15,155	0/0:10,0:10:30:0,30,358	0/0:10,0:10:30:0,30,386	0/0:8,0:8:24:0,24,256	0/0:19,0:19:57:0,57,684	0/0:20,0:20:54:0,54,810	0/0:7,0:7:21:0,21,212	0/0:13,0:13:36:0,36,540	0/0:10,0:10:27:0,27,405	0/0:13,0:13:39:0,39,461	0/0:9,0:9:27:0,27,355	0/0:5,0:5:15:0,15,185	0/0:12,0:12:36:0,36,448	0/0:4,0:4:12:0,12,149	0/0:10,0:10:30:0,30,353	0/0:6,0:6:18:0,18,176	0/0:5,0:5:15:0,15,160	0/0:8,0:8:24:0,24,319	0/0:1,0:1:3:0,3,37	0/0:11,0:11:33:0,33,387	0/0:9,0:9:27:0,27,348	0/0:1,0:1:3:0,3,38	0/0:5,0:5:15:0,15,189	0/0:8,0:8:24:0,24,293	0/0:29,0:29:84:0,84,1260	0/0:21,0:21:60:0,60,726	0/1:5,2:7:60:60,0,150	0/0:13,0:13:39:0,39,448	0/0:17,0:17:51:0,51,618	0/0:9,0:9:27:0,27,320	0/0:1,0:1:3:0,3,37	0/0:8,0:8:24:0,24,311	0/0:19,0:19:51:0,51,765	0/0:16,0:16:48:0,48,598	0/0:13,0:13:39:0,39,434	0/0:14,0:14:42:0,42,418	0/0:6,0:6:18:0,18,228	./.:0,0:0:0:0,0,0	0/0:1,0:1:3:0,3,37	0/0:16,0:16:45:0,45,675	0/0:14,0:14:33:0,33,495	0/0:14,0:14:39:0,39,585	0/0:2,0:2:6:0,6,49	0/0:10,0:10:30:0,30,382	0/0:15,0:15:45:0,45,526	0/0:12,0:12:36:0,36,371	0/0:8,0:8:18:0,18,270	0/0:11,0:11:33:0,33,377	0/0:11,0:11:33:0,33,413	0/0:3,0:3:9:0,9,95	0/0:20,0:20:60:0,60,712	0/0:10,0:10:30:0,30,391	0/0:4,0:4:12:0,12,126	0/0:13,0:13:39:0,39,438	0/0:4,0:4:12:0,12,151	0/0:8,0:8:24:0,24,304	0/0:16,0:16:48:0,48,518	0/0:19,0:19:57:0,57,608	0/0:21,0:21:63:0,63,798	0/0:13,0:13:39:0,39,478	0/0:4,0:4:12:0,12,128	0/0:17,0:17:48:0,48,720	0/0:12,0:12:33:0,33,495	0/0:9,0:9:27:0,27,375	0/0:13,0:13:36:0,36,540	0/0:11,0:11:30:0,30,450	0/0:18,0:18:54:0,54,629	0/0:4,0:4:12:0,12,122
Chr5	26782519	.	CAG	C	38.57	.	AC=1;AF=6.849e-03;AN=146;BaseQRankSum=-1.602e+00;DP=692;ExcessHet=0.0000;FS=0.000;InbreedingCoeff=-0.0278;MLEAC=1;MLEAF=6.849e-03;MQ=60.00;MQRankSum=0.00;QD=3.51;ReadPosRankSum=0.660;SOR=0.527	GT:AD:DP:GQ:PL	0/0:28,0:28:78:0,78,1170	0/0:12,0:12:33:0,33,495	0/0:8,0:8:24:0,24,319	0/0:16,0:16:36:0,36,540	0/0:6,0:6:12:0,12,180	0/0:3,0:3:6:0,6,90	0/0:11,0:11:33:0,33,404	0/0:15,0:15:45:0,45,569	0/0:7,0:7:21:0,21,248	0/0:10,0:10:21:0,21,315	0/0:6,0:6:18:0,18,218	0/0:8,0:8:24:0,24,285	0/0:12,0:12:36:0,36,420	0/0:12,0:12:33:0,33,495	0/0:8,0:8:21:0,21,315	0/0:11,0:11:30:0,30,450	0/0:4,0:4:12:0,12,143	0/0:13,0:13:36:0,36,540	0/0:4,0:4:9:0,9,135	0/0:8,0:8:21:0,21,315	0/0:5,0:5:15:0,15,154	0/0:1,0:1:3:0,3,38	0/0:11,0:11:33:0,33,436	0/0:1,0:1:3:0,3,36	0/0:16,0:16:42:0,42,630	0/0:8,0:8:24:0,24,284	0/0:1,0:1:3:0,3,39	0/0:3,0:3:9:0,9,113	0/0:10,0:10:27:0,27,405	0/0:20,0:20:54:0,54,810	0/0:20,0:20:60:0,60,780	0/0:6,0:6:18:0,18,206	0/0:11,0:11:33:0,33,430	0/0:17,0:17:48:0,48,720	0/0:8,0:8:21:0,21,315	0/0:2,0:2:6:0,6,73	0/0:12,0:12:36:0,36,478	0/0:14,0:14:39:0,39,585	0/0:6,0:6:18:0,18,216	0/0:8,0:8:24:0,24,311	0/0:7,0:7:21:0,21,274	0/0:13,0:13:39:0,39,513	0/0:1,0:1:3:0,3,32	0/0:4,0:4:12:0,12,147	0/0:11,0:11:33:0,33,314	0/0:12,0:12:36:0,36,433	0/0:2,0:2:6:0,6,78	0/0:10,0:10:27:0,27,405	0/0:10,0:10:30:0,30,369	0/0:14,0:14:39:0,39,585	0/1:9,2:11:57:57,0,350	0/0:12,0:12:36:0,36,439	0/0:13,0:13:39:0,39,426	0/0:7,0:7:21:0,21,248	0/0:5,0:5:15:0,15,169	0/0:14,0:14:42:0,42,573	0/0:10,0:10:24:0,24,360	0/0:6,0:6:18:0,18,208	0/0:12,0:12:36:0,36,403	0/0:4,0:4:12:0,12,133	0/0:4,0:4:12:0,12,137	0/0:9,0:9:24:0,24,360	0/0:4,0:4:12:0,12,144	0/0:12,0:12:36:0,36,455	0/0:15,0:15:45:0,45,534	0/0:4,0:4:12:0,12,158	0/0:21,0:21:57:0,57,855	0/0:17,0:17:48:0,48,720	0/0:9,0:9:27:0,27,297	0/0:8,0:8:24:0,24,302	0/0:19,0:19:51:0,51,765	0/0:8,0:8:24:0,24,335	0/0:2,0:2:6:0,6,76
Chr5	26782792	.	G	GA	62.14	.	AC=3;AF=0.021;AN=144;BaseQRankSum=-9.210e-01;DP=897;ExcessHet=0.0921;FS=0.000;InbreedingCoeff=0.0709;MLEAC=3;MLEAF=0.021;MQ=60.00;MQRankSum=0.00;QD=1.64;ReadPosRankSum=0.00;SOR=0.895	GT:AD:DP:GQ:PL	0/0:31,0:31:90:0,90,1084	0/0:31,0:31:84:0,84,1260	0/0:16,0:16:48:0,48,540	0/1:12,2:14:20:20,0,331	0/0:9,0:9:24:0,24,360	./.:0,0:0:0:0,0,0	0/0:8,0:8:24:0,24,287	0/0:21,0:21:63:0,63,832	0/0:9,0:9:27:0,27,364	0/0:22,0:22:63:0,63,945	0/0:7,0:7:21:0,21,214	0/0:15,0:15:22:0,22,485	0/0:9,0:9:27:0,27,326	0/0:15,0:15:42:0,42,630	0/0:7,0:7:21:0,21,242	0/0:15,0:15:4:0,4,522	0/0:5,0:5:15:0,15,189	0/0:13,0:13:39:0,39,443	0/0:4,0:4:6:0,6,90	0/1:6,2:8:38:38,0,163	0/0:7,0:7:21:0,21,252	0/0:5,0:5:15:0,15,185	0/0:12,0:12:33:0,33,495	0/0:1,0:1:3:0,3,35	0/0:17,0:17:48:0,48,720	0/0:7,0:7:21:0,21,266	0/0:6,0:6:18:0,18,172	0/0:5,0:5:15:0,15,183	0/0:15,0:15:45:0,45,519	0/0:27,0:27:72:0,72,1080	0/0:14,0:14:42:0,42,530	0/0:7,0:7:21:0,21,257	0/0:17,0:17:45:0,45,675	0/0:21,0:21:60:0,60,816	0/0:12,0:12:33:0,33,495	0/0:2,0:2:6:0,6,75	0/0:15,0:15:45:0,45,585	0/0:24,0:24:72:0,72,862	0/0:21,0:21:51:0,51,765	0/0:8,0:8:24:0,24,302	0/0:5,0:5:15:0,15,164	0/0:13,0:13:39:0,39,472	0/0:1,0:1:3:0,3,37	0/0:3,0:3:9:0,9,120	0/0:24,0:24:72:0,72,720	0/0:24,0:24:72:0,72,825	0/0:11,0:11:33:0,33,364	0/0:9,0:9:27:0,27,309	0/0:13,0:13:39:0,39,485	0/0:16,0:16:45:0,45,675	0/0:12,0:12:30:0,30,450	0/0:13,0:13:39:0,39,462	0/1:13,3:16:45:45,0,357	0/0:12,0:12:30:0,30,450	0/0:9,0:9:24:0,24,360	0/0:20,0:20:48:0,48,720	0/0:20,0:20:19:0,19,665	0/0:7,0:7:18:0,18,270	0/0:19,0:19:57:0,57,657	0/0:3,0:3:9:0,9,114	0/0:5,0:5:15:0,15,169	0/0:9,0:9:27:0,27,334	0/0:3,0:3:9:0,9,115	0/0:7,0:7:21:0,21,266	0/0:15,0:15:45:0,45,498	0/0:7,0:7:18:0,18,270	0/0:15,0:15:42:0,42,630	0/0:21,0:21:60:0,60,889	0/0:16,0:16:42:0,42,630	0/0:10,0:10:30:0,30,349	0/0:16,0:16:48:0,48,578	0/0:15,0:15:45:0,45,504	0/0:4,0:4:9:0,9,135
Chr5	26782841	.	T	C	70.22	.	AC=1;AF=0.036;AN=28;BaseQRankSum=0.619;DP=42;ExcessHet=0.0000;FS=3.680;InbreedingCoeff=0.3243;MLEAC=6;MLEAF=0.214;MQ=60.00;MQRankSum=0.00;QD=8.78;ReadPosRankSum=-1.242e+00;SOR=2.236	GT:AD:DP:GQ:PL	0/0:2,0:2:6:0,6,75	./.:0,0:0:0:0,0,0	./.:0,0:0:0:0,0,0	0/0:3,0:3:9:0,9,82	0/0:2,0:2:6:0,6,76	./.:0,0:0:0:0,0,0	0/1:6,2:8:59:59,0,225	0/0:2,0:2:6:0,6,71	./.:0,0:0:0:0,0,0	0/0:1,0:1:3:0,3,35	./.:0,0:0:0:0,0,0	./.:0,0:0:0:0,0,0	./.:0,0:0:0:0,0,0	./.:0,0:0:0:0,0,0	./.:0,0:0:0:0,0,0	./.:0,0:0:0:0,0,0	0/0:7,0:7:3:0,3,45	./.:0,0:0:0:0,0,0	./.:0,0:0:0:0,0,0	0/0:1,0:1:3:0,3,35	./.:0,0:0:0:0,0,0	./.:0,0:0:0:0,0,0	./.:0,0:0:0:0,0,0	./.:0,0:0:0:0,0,0	0/0:1,0:1:3:0,3,36	./.:0,0:0:0:0,0,0	./.:0,0:0:0:0,0,0	./.:0,0:0:0:0,0,0	./.:0,0:0:0:0,0,0	./.:0,0:0:0:0,0,0	./.:0,0:0:0:0,0,0	./.:0,0:0:0:0,0,0	0/0:1,0:1:3:0,3,38	./.:0,0:0:0:0,0,0	./.:0,0:0:0:0,0,0	0/0:1,0:1:3:0,3,37	./.:0,0:0:0:0,0,0	./.:0,0:0:0:0,0,0	./.:0,0:0:0:0,0,0	0/0:1,0:1:3:0,3,38	./.:0,0:0:0:0,0,0	./.:0,0:0:0:0,0,0	./.:0,0:0:0:0,0,0	./.:0,0:0:0:0,0,0	./.:0,0:0:0:0,0,0	./.:0,0:0:0:0,0,0	0/0:11,0:11:6:0,6,90	./.:0,0:0:0:0,0,0	./.:0,0:0:0:0,0,0	./.:0,0:0:0:0,0,0	./.:0,0:0:0:0,0,0	./.:0,0:0:0:0,0,0	./.:0,0:0:0:0,0,0	./.:0,0:0:0:0,0,0	./.:0,0:0:0:0,0,0	./.:0,0:0:0:0,0,0	./.:0,0:0:0:0,0,0	./.:0,0:0:0:0,0,0	./.:0,0:0:0:0,0,0	./.:0,0:0:0:0,0,0	./.:0,0:0:0:0,0,0	./.:0,0:0:0:0,0,0	./.:0,0:0:0:0,0,0	./.:0,0:0:0:0,0,0	./.:0,0:0:0:0,0,0	./.:0,0:0:0:0,0,0	./.:0,0:0:0:0,0,0	./.:0,0:0:0:0,0,0	./.:0,0:0:0:0,0,0	0/0:1,0:1:3:0,3,32	./.:0,0:0:0:0,0,0	./.:0,0:0:0:0,0,0	./.:0,0:0:0:0,0,0
Chr5	26783519	.	A	G	13931.8	.	AC=57;AF=0.390;AN=146;BaseQRankSum=2.41;DP=1052;ExcessHet=0.0000;FS=0.000;InbreedingCoeff=0.7084;MLEAC=57;MLEAF=0.390;MQ=60.00;MQRankSum=0.00;QD=33.65;ReadPosRankSum=0.934;SOR=0.772	GT:AD:DP:GQ:PL	1/1:0,34:34:99:1396,102,0	1/1:2,21:23:20:837,20,0	0/0:25,0:25:72:0,72,876	0/0:22,0:22:57:0,57,855	0/0:9,0:9:27:0,27,309	0/0:4,0:4:12:0,12,125	0/0:10,0:10:30:0,30,347	0/0:18,0:18:51:0,51,765	0/0:16,0:16:42:0,42,630	0/0:23,0:23:66:0,66,747	0/0:15,0:15:4:0,4,447	0/1:7,7:14:99:247,0,191	0/0:16,0:16:48:0,48,545	0/0:11,0:11:33:0,33,398	0/1:11,4:15:99:111,0,322	0/0:16,0:16:48:0,48,539	0/0:10,0:10:30:0,30,345	0/0:16,0:16:45:0,45,675	0/0:2,0:2:6:0,6,64	0/0:5,0:5:15:0,15,180	0/0:10,0:10:30:0,30,311	1/1:0,9:9:27:373,27,0	1/1:0,8:8:24:328,24,0	0/0:5,0:5:15:0,15,191	1/1:0,18:18:54:749,54,0	0/0:13,0:13:39:0,39,466	1/1:0,4:4:12:175,12,0	0/0:11,0:11:33:0,33,410	1/1:0,7:7:21:282,21,0	1/1:0,20:20:60:829,60,0	1/1:0,22:22:66:908,66,0	1/1:0,13:13:39:516,39,0	0/0:37,0:37:99:0,99,1295	0/0:21,0:21:60:0,60,734	0/0:16,0:16:48:0,48,561	1/1:0,2:2:6:85,6,0	1/1:0,11:11:33:460,33,0	0/0:21,0:21:60:0,60,716	0/0:18,0:18:45:0,45,675	1/1:0,10:10:30:417,30,0	0/0:3,0:3:9:0,9,116	0/0:5,0:5:15:0,15,169	0/1:2,4:6:56:147,0,56	0/1:3,8:11:80:300,0,80	1/1:0,13:13:39:559,39,0	0/1:4,7:11:99:260,0,124	0/0:12,0:12:33:0,33,495	0/1:4,6:10:93:192,0,93	1/1:0,8:8:24:330,24,0	1/1:0,18:18:54:727,54,0	0/1:4,3:7:83:83,0,113	0/0:17,0:17:51:0,51,560	0/0:15,0:15:42:0,42,630	0/0:14,0:14:42:0,42,469	1/1:0,19:19:57:783,57,0	0/1:19,2:21:23:23,0,623	0/0:13,0:13:39:0,39,432	1/1:0,5:5:15:212,15,0	1/1:0,14:14:42:569,42,0	0/0:8,0:8:21:0,21,315	1/1:0,9:9:27:362,27,0	0/1:8,2:10:51:51,0,280	1/1:0,7:7:21:276,21,0	1/1:0,18:18:54:739,54,0	0/0:15,0:15:42:0,42,630	0/0:7,0:7:21:0,21,261	0/0:27,0:27:75:0,75,1125	0/0:34,0:34:90:0,90,1350	0/0:10,0:10:30:0,30,374	0/0:16,0:16:48:0,48,514	0/0:15,0:15:42:0,42,630	1/1:0,13:13:39:539,39,0	1/1:0,4:4:12:168,12,0
Chr5	26785038	.	A	C	11989.8	.	AC=52;AF=0.361;AN=144;BaseQRankSum=1.28;DP=1101;ExcessHet=0.0000;FS=4.086;InbreedingCoeff=0.6464;MLEAC=54;MLEAF=0.375;MQ=60.00;MQRankSum=0.00;QD=30.43;ReadPosRankSum=0.566;SOR=0.932	GT:AD:DP:GQ:PL	1/1:0,23:23:69:939,69,0	1/1:0,26:26:78:1083,78,0	0/0:12,0:12:36:0,36,416	0/0:24,0:24:66:0,66,990	0/0:15,0:15:45:0,45,608	0/0:1,0:1:3:0,3,21	0/0:22,0:22:49:0,49,767	0/0:12,0:12:33:0,33,495	0/0:19,0:19:54:0,54,810	0/0:17,0:17:48:0,48,720	0/0:15,0:15:3:0,3,535	0/1:11,7:18:99:235,0,360	0/0:19,0:19:54:0,54,810	0/0:18,0:18:54:0,54,608	0/1:7,4:11:99:126,0,211	0/0:21,0:21:60:0,60,776	0/0:5,0:5:12:0,12,180	0/0:5,0:5:12:0,12,180	0/0:2,0:2:6:0,6,63	0/0:7,0:7:21:0,21,258	0/0:14,0:14:42:0,42,484	1/1:0,7:7:21:285,21,0	1/1:0,9:9:27:367,27,0	0/0:1,0:1:3:0,3,37	1/1:0,13:13:39:537,39,0	0/0:14,0:14:42:0,42,468	./.:0,0:0:0:0,0,0	0/0:12,0:12:36:0,36,375	0/1:3,2:5:63:63,0,99	1/1:0,18:18:54:739,54,0	1/1:0,18:18:54:738,54,0	1/1:0,5:5:15:203,15,0	0/0:17,0:17:48:0,48,720	0/0:19,0:19:54:0,54,810	0/0:13,0:13:39:0,39,465	1/1:0,7:7:21:282,21,0	1/1:0,10:10:30:411,30,0	0/0:15,0:15:45:0,45,607	0/0:13,0:13:33:0,33,495	0/1:1,9:10:11:340,0,11	0/0:11,0:11:33:0,33,425	0/0:8,0:8:24:0,24,319	0/0:2,0:2:6:0,6,60	0/1:6,6:12:99:216,0,166	1/1:0,23:23:69:937,69,0	0/1:19,9:28:99:281,0,495	0/0:14,0:14:39:0,39,585	0/1:10,5:15:99:142,0,301	1/1:0,8:8:24:329,24,0	1/1:0,8:8:24:325,24,0	0/1:7,3:10:80:80,0,194	0/0:22,0:22:60:0,60,900	0/0:21,0:21:60:0,60,900	0/0:21,0:21:60:0,60,822	1/1:0,10:10:30:407,30,0	0/1:16,2:18:28:28,0,563	0/0:10,0:10:30:0,30,346	1/1:0,5:5:15:203,15,0	1/1:0,11:11:33:445,33,0	0/0:3,0:3:9:0,9,112	1/1:0,8:8:24:310,24,0	0/1:5,3:8:99:99,0,178	1/1:0,12:12:36:475,36,0	1/1:1,16:17:11:608,11,0	0/0:13,0:13:36:0,36,540	0/0:13,0:13:39:0,39,471	0/0:23,0:23:66:0,66,840	0/0:28,0:28:78:0,78,1170	0/0:16,0:16:45:0,45,675	0/0:11,0:11:33:0,33,392	0/0:18,0:18:51:0,51,765	1/1:0,14:14:42:567,42,0	1/1:0,7:7:21:289,21,0
Chr5	26785376	.	T	G	13651.9	.	AC=53;AF=0.363;AN=146;BaseQRankSum=2.35;DP=1714;ExcessHet=0.0000;FS=9.995;InbreedingCoeff=0.7027;MLEAC=53;MLEAF=0.363;MQ=60.00;MQRankSum=0.00;QD=31.67;ReadPosRankSum=0.447;SOR=1.468	GT:AD:DP:GQ:PL	1/1:0,34:34:99:1384,102,0	1/1:0,18:18:54:767,54,0	0/0:37,0:37:99:0,99,1485	0/0:34,0:34:90:0,90,1350	0/0:21,0:21:60:0,60,766	0/0:4,0:4:12:0,12,110	0/0:29,0:29:84:0,84,1260	0/0:31,0:31:81:0,81,1215	0/0:35,0:35:99:0,99,1485	0/0:33,0:33:93:0,93,1395	0/0:29,0:29:4:0,4,862	0/1:8,2:10:55:55,0,277	0/0:23,0:23:60:0,60,900	0/0:14,0:14:39:0,39,585	0/1:10,6:16:99:198,0,296	0/0:21,0:21:60:0,60,765	0/0:28,0:28:81:0,81,1215	0/0:24,0:24:72:0,72,781	0/0:5,0:5:15:0,15,166	0/0:24,0:24:72:0,72,884	0/0:25,0:25:69:0,69,1035	1/1:0,7:7:21:291,21,0	1/1:0,8:8:24:329,24,0	0/0:7,0:7:21:0,21,210	1/1:0,17:17:51:717,51,0	0/0:14,0:14:42:0,42,503	0/0:1,0:1:3:0,3,32	0/0:14,0:14:39:0,39,585	0/1:4,7:11:99:241,0,115	1/1:0,33:33:99:1393,99,0	1/1:0,15:15:45:629,45,0	1/1:0,8:8:24:323,24,0	0/0:34,0:34:99:0,99,1485	0/0:28,0:28:81:0,81,1215	0/0:23,0:23:60:0,60,900	1/1:0,2:2:6:83,6,0	1/1:0,10:10:30:419,30,0	0/0:33,0:33:99:0,99,1306	0/0:27,0:27:81:0,81,1007	1/1:0,8:8:24:303,24,0	0/0:14,0:14:42:0,42,523	0/0:20,0:20:60:0,60,759	0/1:1,2:3:29:76,0,29	0/1:6,8:14:99:295,0,181	1/1:0,14:14:42:599,42,0	0/1:15,5:20:99:145,0,443	0/0:20,0:20:60:0,60,706	0/1:10,6:16:99:176,0,232	1/1:0,10:10:30:426,30,0	1/1:0,18:18:54:733,54,0	0/1:9,5:14:99:134,0,246	0/0:33,0:33:99:0,99,1056	0/0:42,0:42:99:0,117,1755	0/0:31,0:31:87:0,87,1305	1/1:0,9:9:27:374,27,0	0/0:31,0:31:8:0,8,942	0/0:25,0:25:72:0,72,907	1/1:0,9:9:27:385,27,0	1/1:0,12:12:36:496,36,0	0/0:10,0:10:30:0,30,380	1/1:0,10:10:30:412,30,0	0/1:25,11:36:99:355,0,754	1/1:0,12:12:36:481,36,0	1/1:0,13:13:39:540,39,0	0/0:27,0:27:81:0,81,1047	0/0:16,0:16:39:0,39,585	0/0:36,0:36:99:0,99,1263	0/0:35,0:35:99:0,99,1332	0/0:31,0:31:90:0,90,1131	0/0:35,0:35:99:0,102,1315	0/0:28,0:28:81:0,81,1215	1/1:0,16:16:48:674,48,0	1/1:0,8:8:24:335,24,0
Chr5	26785983	.	C	A	32.89	.	AC=1;AF=0.026;AN=38;BaseQRankSum=-1.511e+00;DP=79;ExcessHet=0.0000;FS=3.136;InbreedingCoeff=0.3063;MLEAC=5;MLEAF=0.132;MQ=60.00;MQRankSum=0.00;QD=2.19;ReadPosRankSum=1.62;SOR=2.066	GT:AD:DP:GQ:PL	./.:0,0:0:0:0,0,0	0/0:1,0:1:3:0,3,38	0/0:1,0:1:3:0,3,37	./.:0,0:0:0:0,0,0	./.:0,0:0:0:0,0,0	./.:0,0:0:0:0,0,0	0/0:1,0:1:3:0,3,37	./.:0,0:0:0:0,0,0	./.:0,0:0:0:0,0,0	0/0:9,0:9:3:0,3,45	./.:0,0:0:0:0,0,0	./.:8,0:8:0:0,0,0	./.:0,0:0:0:0,0,0	./.:0,0:0:0:0,0,0	./.:0,0:0:0:0,0,0	./.:0,0:0:0:0,0,0	0/0:2,0:2:6:0,6,71	./.:0,0:0:0:0,0,0	./.:0,0:0:0:0,0,0	0/0:1,0:1:3:0,3,36	./.:0,0:0:0:0,0,0	./.:0,0:0:0:0,0,0	./.:0,0:0:0:0,0,0	./.:0,0:0:0:0,0,0	./.:0,0:0:0:0,0,0	0/0:1,0:1:3:0,3,20	./.:0,0:0:0:0,0,0	./.:0,0:0:0:0,0,0	0/0:1,0:1:3:0,3,35	0/0:1,0:1:3:0,3,37	./.:0,0:0:0:0,0,0	./.:0,0:0:0:0,0,0	./.:0,0:0:0:0,0,0	./.:0,0:0:0:0,0,0	./.:0,0:0:0:0,0,0	./.:0,0:0:0:0,0,0	./.:0,0:0:0:0,0,0	0/0:1,0:1:3:0,3,36	0/0:1,0:1:3:0,3,15	./.:0,0:0:0:0,0,0	./.:0,0:0:0:0,0,0	./.:0,0:0:0:0,0,0	./.:0,0:0:0:0,0,0	./.:0,0:0:0:0,0,0	0/0:2,0:2:6:0,6,49	./.:0,0:0:0:0,0,0	./.:0,0:0:0:0,0,0	./.:0,0:0:0:0,0,0	./.:0,0:0:0:0,0,0	./.:0,0:0:0:0,0,0	./.:0,0:0:0:0,0,0	0/1:13,2:15:26:26,0,433	./.:0,0:0:0:0,0,0	0/0:10,0:10:3:0,3,45	./.:0,0:0:0:0,0,0	0/0:1,0:1:3:0,3,23	./.:0,0:0:0:0,0,0	./.:0,0:0:0:0,0,0	./.:0,0:0:0:0,0,0	0/0:1,0:1:3:0,3,33	./.:0,0:0:0:0,0,0	0/0:2,0:2:6:0,6,70	./.:0,0:0:0:0,0,0	./.:0,0:0:0:0,0,0	./.:0,0:0:0:0,0,0	0/0:9,0:9:3:0,3,45	0/0:1,0:1:3:0,3,32	./.:0,0:0:0:0,0,0	./.:0,0:0:0:0,0,0	./.:9,0:9:0:0,0,0	./.:0,0:0:0:0,0,0	./.:0,0:0:0:0,0,0	./.:0,0:0:0:0,0,0
Chr5	26791381	.	AGG	A	158.03	.	AC=4;AF=0.051;AN=78;DP=96;ExcessHet=0.0000;FS=0.000;InbreedingCoeff=0.3791;MLEAC=5;MLEAF=0.064;MQ=60.00;QD=31.71;SOR=3.258	GT:AD:DP:GQ:PGT:PID:PL:PS	./.:0,0:0:0:.:.:0,0,0	1|1:0,2:2:6:1|1:26791381_AGG_A:90,6,0:26791381	0/0:2,0:2:6:.:.:0,6,75	0/0:8,0:8:24:.:.:0,24,303	0/0:2,0:2:6:.:.:0,6,70	./.:0,0:0:0:.:.:0,0,0	0/0:3,0:3:9:.:.:0,9,105	0/0:1,0:1:3:.:.:0,3,35	0/0:1,0:1:3:.:.:0,3,34	0/0:2,0:2:6:.:.:0,6,61	0/0:4,0:4:12:.:.:0,12,149	./.:0,0:0:0:.:.:0,0,0	0/0:5,0:5:15:.:.:0,15,184	./.:0,0:0:0:.:.:0,0,0	0/0:1,0:1:3:.:.:0,3,37	0/0:1,0:1:3:.:.:0,3,36	./.:0,0:0:0:.:.:0,0,0	0/0:3,0:3:9:.:.:0,9,110	./.:0,0:0:0:.:.:0,0,0	./.:0,0:0:0:.:.:0,0,0	./.:0,0:0:0:.:.:0,0,0	0/0:1,0:1:3:.:.:0,3,21	./.:0,0:0:0:.:.:0,0,0	./.:0,0:0:0:.:.:0,0,0	0/0:1,0:1:3:.:.:0,3,22	./.:0,0:0:0:.:.:0,0,0	./.:0,0:0:0:.:.:0,0,0	./.:0,0:0:0:.:.:0,0,0	./.:0,0:0:0:.:.:0,0,0	./.:0,0:0:0:.:.:0,0,0	./.:0,0:0:0:.:.:0,0,0	./.:0,0:0:0:.:.:0,0,0	0/0:3,0:3:9:.:.:0,9,112	0/0:4,0:4:12:.:.:0,12,147	0/0:2,0:2:6:.:.:0,6,71	./.:0,0:0:0:.:.:0,0,0	0/0:1,0:1:3:.:.:0,3,35	0/0:4,0:4:12:.:.:0,12,131	0/0:1,0:1:3:.:.:0,3,35	./.:0,0:0:0:.:.:0,0,0	./.:0,0:0:0:.:.:0,0,0	./.:0,0:0:0:.:.:0,0,0	./.:0,0:0:0:.:.:0,0,0	./.:0,0:0:0:.:.:0,0,0	0/0:1,0:1:3:.:.:0,3,35	0/0:3,0:3:9:.:.:0,9,107	0/0:1,0:1:3:.:.:0,3,38	0/0:3,0:3:3:.:.:0,3,45	./.:0,0:0:0:.:.:0,0,0	./.:0,0:0:0:.:.:0,0,0	0/0:2,0:2:6:.:.:0,6,63	0/0:1,0:1:3:.:.:0,3,31	0/0:4,0:4:12:.:.:0,12,143	0/0:5,0:5:15:.:.:0,15,180	0/0:1,0:1:3:.:.:0,3,32	0/0:1,0:1:3:.:.:0,3,15	0/0:7,0:7:21:.:.:0,21,208	1|1:0,2:2:6:1|1:26791381_AGG_A:90,6,0:26791381	./.:0,0:0:0:.:.:0,0,0	0/0:2,0:2:6:.:.:0,6,69	./.:0,0:0:0:.:.:0,0,0	0/0:2,0:2:6:.:.:0,6,74	./.:0,0:0:0:.:.:0,0,0	./.:0,0:0:0:.:.:0,0,0	0/0:3,0:3:9:.:.:0,9,107	./.:0,0:0:0:.:.:0,0,0	0/0:3,0:3:6:.:.:0,6,90	0/0:1,0:1:3:.:.:0,3,35	./.:0,0:0:0:.:.:0,0,0	0/0:2,0:2:6:.:.:0,6,73	./.:0,0:0:0:.:.:0,0,0	./.:0,0:0:0:.:.:0,0,0	./.:0,0:0:0:.:.:0,0,0
Chr5	26791385	.	GCT	G	161.16	.	AC=4;AF=0.059;AN=68;DP=98;ExcessHet=0.0000;FS=0.000;InbreedingCoeff=0.3999;MLEAC=6;MLEAF=0.088;MQ=60.00;QD=31.35;SOR=3.258	GT:AD:DP:GQ:PGT:PID:PL:PS	./.:0,0:0:0:.:.:0,0,0	1|1:0,2:2:6:1|1:26791381_AGG_A:90,6,0:26791381	0/0:3,0:3:9:.:.:0,9,111	0/0:8,0:8:24:.:.:0,24,303	0/0:2,0:2:6:.:.:0,6,70	./.:0,0:0:0:.:.:0,0,0	0/0:3,0:3:9:.:.:0,9,105	0/0:1,0:1:3:.:.:0,3,35	0/0:2,0:2:6:.:.:0,6,76	0/0:2,0:2:6:.:.:0,6,61	0/0:4,0:4:12:.:.:0,12,149	./.:0,0:0:0:.:.:0,0,0	0/0:6,0:6:18:.:.:0,18,194	./.:0,0:0:0:.:.:0,0,0	0/0:1,0:1:3:.:.:0,3,37	0/0:1,0:1:3:.:.:0,3,36	./.:0,0:0:0:.:.:0,0,0	0/0:3,0:3:9:.:.:0,9,110	./.:0,0:0:0:.:.:0,0,0	./.:0,0:0:0:.:.:0,0,0	./.:0,0:0:0:.:.:0,0,0	./.:1,0:1:0:.:.:0,0,0	./.:0,0:0:0:.:.:0,0,0	./.:0,0:0:0:.:.:0,0,0	./.:1,0:1:0:.:.:0,0,0	./.:0,0:0:0:.:.:0,0,0	./.:0,0:0:0:.:.:0,0,0	./.:0,0:0:0:.:.:0,0,0	./.:0,0:0:0:.:.:0,0,0	./.:0,0:0:0:.:.:0,0,0	./.:0,0:0:0:.:.:0,0,0	./.:0,0:0:0:.:.:0,0,0	0/0:3,0:3:9:.:.:0,9,112	0/0:4,0:4:12:.:.:0,12,147	0/0:2,0:2:6:.:.:0,6,71	./.:0,0:0:0:.:.:0,0,0	0/0:1,0:1:3:.:.:0,3,35	0/0:3,0:3:9:.:.:0,9,118	0/0:1,0:1:3:.:.:0,3,35	./.:0,0:0:0:.:.:0,0,0	./.:0,0:0:0:.:.:0,0,0	./.:0,0:0:0:.:.:0,0,0	./.:0,0:0:0:.:.:0,0,0	./.:0,0:0:0:.:.:0,0,0	./.:1,0:1:0:.:.:0,0,0	0/0:4,0:4:0:.:.:0,0,89	0/0:1,0:1:3:.:.:0,3,38	./.:1,0:1:0:.:.:0,0,0	./.:0,0:0:0:.:.:0,0,0	./.:0,0:0:0:.:.:0,0,0	0/0:2,0:2:6:.:.:0,6,63	0/0:1,0:1:3:.:.:0,3,31	0/0:4,0:4:12:.:.:0,12,143	0/0:5,0:5:15:.:.:0,15,180	./.:1,0:1:0:.:.:0,0,0	0/0:1,0:1:3:.:.:0,3,15	0/0:7,0:7:21:.:.:0,21,208	1|1:0,2:2:6:1|1:26791381_AGG_A:90,6,0:26791381	./.:0,0:0:0:.:.:0,0,0	0/0:2,0:2:6:.:.:0,6,69	./.:0,0:0:0:.:.:0,0,0	0/0:2,0:2:6:.:.:0,6,74	./.:0,0:0:0:.:.:0,0,0	./.:0,0:0:0:.:.:0,0,0	0/0:3,0:3:9:.:.:0,9,107	./.:0,0:0:0:.:.:0,0,0	0/0:3,0:3:6:.:.:0,6,90	0/0:2,0:2:6:.:.:0,6,75	./.:0,0:0:0:.:.:0,0,0	0/0:2,0:2:6:.:.:0,6,73	./.:0,0:0:0:.:.:0,0,0	./.:0,0:0:0:.:.:0,0,0	./.:0,0:0:0:.:.:0,0,0
Chr5	26791459	.	T	TC	12601.3	.	AC=57;AF=0.396;AN=144;BaseQRankSum=0.769;DP=947;ExcessHet=0.0000;FS=28.938;InbreedingCoeff=0.7023;MLEAC=58;MLEAF=0.403;MQ=60.00;MQRankSum=0.00;QD=32.31;ReadPosRankSum=0.366;SOR=2.787	GT:AD:DP:GQ:PL	1/1:0,13:13:39:525,39,0	1/1:0,26:26:78:1050,78,0	0/0:10,0:10:11:0,11,290	0/0:22,0:22:66:0,66,814	0/0:14,0:14:42:0,42,495	0/0:3,0:3:9:0,9,112	0/0:13,0:13:39:0,39,456	0/0:12,0:12:36:0,36,443	0/0:20,0:20:60:0,60,745	0/0:7,0:7:21:0,21,249	0/1:20,4:24:89:89,0,731	0/1:5,10:15:99:359,0,157	0/0:30,0:30:90:0,90,1066	0/0:8,0:8:24:0,24,291	0/1:2,2:4:69:69,0,69	0/0:15,0:15:45:0,45,512	0/0:9,0:9:24:0,24,360	0/0:14,0:14:42:0,42,568	0/0:1,0:1:3:0,3,24	0/0:8,0:8:24:0,24,267	0/0:6,0:6:18:0,18,182	1/1:0,8:8:24:323,24,0	1/1:0,7:7:21:271,21,0	0/0:1,0:1:3:0,3,37	1/1:0,4:4:12:159,12,0	0/0:4,0:4:12:0,12,143	./.:1,0:1:0:0,0,0	0/0:6,0:6:18:0,18,195	1/1:0,8:8:24:323,24,0	1/1:0,17:17:51:685,51,0	1/1:0,15:15:45:606,45,0	1/1:0,8:8:24:323,24,0	0/0:12,0:12:36:0,36,441	0/0:17,0:17:51:0,51,615	0/0:16,0:16:48:0,48,558	1/1:0,6:6:18:243,18,0	0/1:1,10:11:7:369,0,7	0/0:15,0:15:45:0,45,577	0/0:17,0:17:51:0,51,601	1/1:0,6:6:18:242,18,0	0/0:9,0:9:27:0,27,320	0/0:6,0:6:18:0,18,221	1/1:0,4:4:12:162,12,0	1/1:0,5:5:15:202,15,0	1/1:0,15:15:45:586,45,0	0/1:16,16:32:99:550,0,523	0/0:9,0:9:27:0,27,358	0/1:1,6:7:19:221,0,19	1/1:0,12:12:36:485,36,0	1/1:0,18:18:54:728,54,0	0/1:9,10:19:99:347,0,301	0/0:9,0:9:27:0,27,282	0/0:16,0:16:48:0,48,603	0/0:24,0:24:72:0,72,816	1/1:0,13:13:39:525,39,0	0/1:4,3:7:98:98,0,141	0/0:19,0:19:57:0,57,655	1/1:0,6:6:18:243,18,0	1/1:0,19:19:57:768,57,0	0/0:5,0:5:15:0,15,177	1/1:0,10:10:30:404,30,0	0/1:7,7:14:99:241,0,241	1/1:0,10:10:30:404,30,0	1/1:0,8:8:24:321,24,0	0/0:12,0:12:36:0,36,391	0/0:9,0:9:27:0,27,336	0/0:17,0:17:48:0,48,720	0/0:16,0:16:48:0,48,569	0/0:7,0:7:21:0,21,230	0/0:14,0:14:42:0,42,491	0/0:14,0:14:42:0,42,522	1/1:0,15:15:45:606,45,0	1/1:0,4:4:12:162,12,0
Chr5	26791642	.	CTCT	CTCTTCT,CTCTTCTTCT,C	45245.6	.	AC=12,41,1;AF=0.082,0.281,6.849e-03;AN=146;BaseQRankSum=-2.500e-01;DP=3731;ExcessHet=0.0000;FS=2.579;InbreedingCoeff=0.6048;MLEAC=12,41,1;MLEAF=0.082,0.281,6.849e-03;MQ=60.00;MQRankSum=0.00;QD=29.94;ReadPosRankSum=0.915;SOR=0.458	GT:AD:DP:GQ:PL	1/2:1,5,50,0:59:52:2367,2131,2148,167,0,52,2391,2215,273,3112	2/2:0,0,60,0:63:99:2829,2731,2715,191,187,0,2818,2728,193,2811	0/0:33,0,0,0:33:99:0,99,1120,99,1120,1120,99,1120,1120,1120	0/0:37,0,0,0:37:99:0,100,1364,100,1364,1364,100,1364,1364,1364	0/0:37,0,0,0:37:99:0,111,1397,111,1397,1397,111,1397,1397,1397	0/0:21,0,0,0:21:60:0,60,900,60,900,900,60,900,900,900	0/0:35,0,0,0:35:99:0,99,1485,99,1485,1485,99,1485,1485,1485	0/0:47,0,0,0:47:99:0,108,1800,108,1800,1800,108,1800,1800,1800	0/0:37,0,0,0:37:99:0,105,1305,105,1305,1305,105,1305,1305,1305	0/0:33,0,0,0:33:99:0,99,1144,99,1144,1144,99,1144,1144,1144	0/2:81,2,12,2:97:99:259,419,3785,0,3292,3351,436,3727,3320,4008	0/2:28,5,35,2:70:99:1384,1255,2339,0,899,1042,1429,2327,1097,3033	0/0:36,0,0,0:36:99:0,108,1316,108,1316,1316,108,1316,1316,1316	0/0:36,0,0,0:36:99:0,108,1147,108,1147,1147,108,1147,1147,1147	0/2:33,1,19,0:53:99:693,729,2034,0,1284,1294,784,2049,1340,2112	0/0:38,0,0,0:38:99:0,102,1472,102,1472,1472,102,1472,1472,1472	0/0:42,0,0,0:42:99:0,120,1800,120,1800,1800,120,1800,1800,1800	0/0:35,0,0,0:35:99:0,102,1530,102,1530,1530,102,1530,1530,1530	0/3:10,0,0,2:12:54:54,84,504,84,504,504,0,420,420,414	0/0:33,0,0,0:33:99:0,99,1245,99,1245,1245,99,1245,1245,1245	0/0:33,0,0,0:33:99:0,99,1147,99,1147,1147,99,1147,1147,1147	1/2:0,5,36,0:43:64:1763,1562,1542,179,0,64,1752,1558,181,1748	2/2:1,2,41,0:44:42:1438,1416,1780,116,42,0,1490,1627,129,1661	0/0:19,0,0,0:19:54:0,54,810,54,810,810,54,810,810,810	1/2:0,6,31,0:37:99:1552,1277,1253,251,0,159,1542,1276,252,1539	0/0:35,0,0,0:35:99:0,99,1398,99,1398,1398,99,1398,1398,1398	0/2:3,0,20,0:23:66:830,840,967,0,127,66,840,967,127,967	0/0:38,0,0,0:38:99:0,99,1409,99,1409,1409,99,1409,1409,1409	0/2:11,5,25,0:41:99:716,593,1259,0,177,309,790,1143,388,1308	1/2:4,9,64,0:81:99:2359,2240,2810,179,0,164,2558,2756,410,3190	0/2:3,3,42,0:49:0:1383,1401,1802,0,8,0,1512,1766,158,1960	2/2:1,1,35,0:37:62:1527,1462,1494,62,63,0,1519,1503,105,1557	0/0:33,0,0,0:33:99:0,99,1142,99,1142,1142,99,1142,1142,1142	0/0:34,0,0,0:34:99:0,102,1192,102,1192,1192,102,1192,1192,1192	0/0:38,0,0,0:38:99:0,108,1620,108,1620,1620,108,1620,1620,1620	1/2:0,4,15,0:19:99:762,616,597,136,0,103,759,614,143,761	1/2:0,4,43,0:47:39:1971,1799,1784,167,0,39,1970,1798,168,1969	0/0:33,0,0,0:33:99:0,99,1327,99,1327,1327,99,1327,1327,1327	0/0:35,0,0,0:35:99:0,102,1530,102,1530,1530,102,1530,1530,1530	0/2:4,4,45,0:53:0:1444,1436,1877,0,0,32,1539,1755,158,1827	0/0:35,0,0,0:35:99:0,99,1344,99,1344,1344,99,1344,1344,1344	0/0:33,0,0,0:33:99:0,99,1257,99,1257,1257,99,1257,1257,1257	2/2:0,0,4,0:4:12:179,180,180,12,12,0,180,180,12,180	0/2:4,0,18,0:22:99:743,756,915,0,159,104,756,915,159,915	0/2:4,3,39,0:48:42:1616,1514,1665,0,42,73,1632,1679,176,1807	0/2:31,0,21,2:55:99:820,929,2335,0,1308,1227,865,2277,1245,2506	0/0:36,0,0,0:36:99:0,105,1441,105,1441,1441,105,1441,1441,1441	0/2:15,2,11,1:29:99:415,354,909,0,486,565,463,929,588,1521	1/2:2,7,38,0:49:99:1405,1270,1575,177,0,172,1485,1464,300,1731	2/2:0,0,44,0:44:99:1975,1978,1980,130,132,0,1978,1980,132,1980	0/2:24,5,16,0:45:99:599,439,1389,0,764,940,662,1411,982,1637	0/0:43,0,0,0:43:99:0,120,1800,120,1800,1800,120,1800,1800,1800	0/0:34,0,0,0:34:99:0,99,1271,99,1271,1271,99,1271,1271,1271	0/0:34,0,0,0:34:99:0,102,1115,102,1115,1115,102,1115,1115,1115	2/2:0,2,37,0:39:27:1662,1556,1545,110,27,0,1653,1556,111,1650	0/0:34,0,0,0:34:99:0,99,1485,99,1485,1485,99,1485,1485,1485	0/0:35,0,0,0:35:99:0,99,1485,99,1485,1485,99,1485,1485,1485	1/2:0,4,28,0:32:85:1337,1141,1124,167,0,85,1325,1141,169,1322	2/2:1,4,54,0:59:19:2334,2196,2229,118,19,0,2338,2240,159,2381	0/0:29,0,0,0:29:81:0,81,987,81,987,987,81,987,987,987	1/2:0,4,45,0:51:31:2069,1849,1831,167,0,31,2057,1851,169,2055	0/2:40,2,16,0:58:99:550,585,2222,0,1564,1607,671,2232,1652,2320	1/2:0,4,51,0:55:16:2302,2098,2077,167,0,16,2287,2096,169,2282	1/2:1,4,31,0:36:76:1422,1251,1278,125,0,76,1423,1293,168,1464	0/0:41,0,0,0:41:99:0,120,1800,120,1800,1800,120,1800,1800,1800	0/0:34,0,0,0:34:99:0,99,1485,99,1485,1485,99,1485,1485,1485	0/0:37,0,0,0:37:99:0,102,1487,102,1487,1487,102,1487,1487,1487	0/0:40,0,0,0:40:99:0,114,1710,114,1710,1710,114,1710,1710,1710	0/0:34,0,0,0:34:99:0,102,1373,102,1373,1373,102,1373,1373,1373	0/0:40,0,0,0:40:99:0,99,1631,99,1631,1631,99,1631,1631,1631	0/0:34,0,0,0:34:99:0,99,1485,99,1485,1485,99,1485,1485,1485	2/2:2,1,37,0:43:46:1321,1389,1725,46,83,0,1437,1692,154,1834	1/2:2,5,30,0:37:99:1378,1175,1244,125,0,120,1385,1259,210,1470
Chr5	26792886	.	C	A	1567.53	.	AC=24;AF=0.218;AN=110;DP=200;ExcessHet=0.0000;FS=0.000;InbreedingCoeff=0.5872;MLEAC=27;MLEAF=0.245;MQ=60.00;QD=29.58;SOR=1.259	GT:AD:DP:GQ:PL	1/1:0,3:3:9:120,9,0	./.:0,0:0:0:0,0,0	0/0:7,0:7:21:0,21,208	0/0:5,0:5:15:0,15,171	0/0:4,0:4:12:0,12,94	./.:0,0:0:0:0,0,0	0/0:3,0:3:9:0,9,86	0/0:4,0:4:12:0,12,152	0/0:5,0:5:15:0,15,180	0/0:2,0:2:6:0,6,73	0/0:3,0:3:9:0,9,122	./.:1,0:1:0:0,0,0	0/0:1,0:1:3:0,3,18	0/0:2,0:2:6:0,6,70	0/0:3,0:3:9:0,9,109	0/0:3,0:3:9:0,9,87	0/0:4,0:4:12:0,12,145	0/0:3,0:3:9:0,9,109	0/0:1,0:1:3:0,3,23	0/0:4,0:4:12:0,12,146	0/0:5,0:5:15:0,15,153	./.:1,0:1:0:0,0,0	1/1:0,3:3:9:120,9,0	0/0:2,0:2:6:0,6,76	1/1:0,5:5:15:202,15,0	0/0:3,0:3:9:0,9,103	0/0:1,0:1:3:0,3,32	0/0:3,0:3:9:0,9,107	./.:0,0:0:0:0,0,0	1/1:0,8:8:24:324,24,0	./.:1,0:1:0:0,0,0	./.:0,0:0:0:0,0,0	0/0:7,0:7:21:0,21,231	0/0:3,0:3:9:0,9,110	0/0:1,0:1:3:0,3,37	./.:0,0:0:0:0,0,0	./.:0,0:0:0:0,0,0	0/0:4,0:4:12:0,12,119	0/0:2,0:2:6:0,6,54	1/1:0,2:2:6:50,6,0	0/0:2,0:2:6:0,6,59	0/0:5,0:5:15:0,15,182	./.:0,0:0:0:0,0,0	./.:1,0:1:0:0,0,0	./.:1,0:1:0:0,0,0	./.:0,0:0:0:0,0,0	0/0:3,0:3:9:0,9,93	./.:0,0:0:0:0,0,0	./.:1,0:1:0:0,0,0	1/1:0,2:2:6:80,6,0	0/0:4,0:4:0:0,0,51	0/0:3,0:3:9:0,9,103	0/0:6,0:6:18:0,18,204	0/0:2,0:2:6:0,6,77	./.:0,0:0:0:0,0,0	0/0:4,0:4:12:0,12,148	0/0:5,0:5:12:0,12,180	./.:1,0:1:0:0,0,0	1/1:0,4:4:12:163,12,0	0/0:3,0:3:9:0,9,101	1/1:0,4:4:12:157,12,0	1/1:0,2:2:6:82,6,0	1/1:0,3:3:9:116,9,0	1/1:0,4:4:12:153,12,0	0/0:3,0:3:9:0,9,101	0/0:5,0:5:15:0,15,161	0/0:4,0:4:12:0,12,149	0/0:2,0:2:6:0,6,69	0/0:3,0:3:9:0,9,109	0/0:5,0:5:15:0,15,154	0/0:1,0:1:3:0,3,30	1/1:0,2:2:6:80,6,0	./.:0,0:0:0:0,0,0
Chr5	26793268	.	C	A	52043.4	.	AC=57;AF=0.390;AN=146;BaseQRankSum=2.35;DP=3890;ExcessHet=0.0000;FS=0.674;InbreedingCoeff=0.6832;MLEAC=57;MLEAF=0.390;MQ=60.00;MQRankSum=0.00;QD=32.01;ReadPosRankSum=0.851;SOR=0.601	GT:AD:DP:GQ:PL	1/1:0,54:54:99:2196,163,0	1/1:0,49:49:99:2047,147,0	0/0:51,0:51:99:0,119,1726	0/0:51,0:51:99:0,120,1800	0/0:50,0:50:99:0,120,1800	0/0:28,0:28:81:0,81,1113	0/0:49,0:49:99:0,120,1800	0/0:49,0:49:99:0,120,1800	0/0:53,0:53:99:0,120,1800	0/0:50,0:50:99:0,120,1800	0/1:53,9:62:99:185,0,1729	0/1:25,28:53:99:1011,0,850	0/0:52,0:52:99:0,120,1800	0/0:48,0:48:99:0,120,1800	0/1:49,10:59:99:222,0,1660	0/0:51,0:51:99:0,120,1800	0/0:49,0:49:99:0,120,1800	0/0:47,0:47:99:0,112,1800	0/0:24,0:24:60:0,60,900	0/0:43,0:43:99:0,117,1755	0/0:48,0:48:99:0,117,1672	1/1:0,48:48:99:1993,144,0	1/1:0,46:46:99:1906,138,0	0/0:19,0:19:54:0,54,810	1/1:0,55:55:99:2290,166,0	0/0:51,0:51:99:0,120,1800	1/1:0,7:7:21:286,21,0	0/0:43,0:43:99:0,104,1707	0/1:9,39:48:99:1408,0,177	1/1:0,51:51:99:2099,153,0	1/1:0,50:50:99:2073,150,0	1/1:0,51:51:99:2035,154,0	0/0:51,0:51:99:0,120,1800	0/0:50,0:50:99:0,120,1800	0/0:50,0:50:99:0,120,1800	1/1:0,23:23:69:949,69,0	1/1:0,55:55:99:2298,166,0	0/0:51,0:51:99:0,120,1800	0/0:51,0:51:99:0,120,1800	1/1:0,55:55:99:2285,166,0	0/0:53,0:53:99:0,120,1800	0/0:51,0:51:99:0,120,1800	0/1:5,8:13:99:292,0,135	0/1:6,43:49:90:1634,0,90	1/1:0,48:48:99:2046,144,0	0/1:24,19:43:99:660,0,784	0/0:49,0:49:99:0,112,1800	0/1:18,30:48:99:1007,0,492	1/1:0,50:50:99:2076,150,0	1/1:0,47:47:99:1885,141,0	0/1:36,20:56:99:557,0,987	0/0:50,0:50:99:0,120,1800	0/0:52,0:52:99:0,120,1800	0/0:50,0:50:99:0,120,1800	1/1:0,48:48:99:1933,144,0	0/1:46,8:54:99:171,0,1721	0/0:52,0:52:99:0,120,1800	1/1:0,46:46:99:1923,138,0	1/1:0,55:55:99:2253,166,0	0/0:28,0:28:75:0,75,1125	1/1:0,48:48:99:1952,144,0	0/1:42,15:57:99:457,0,1478	1/1:0,47:47:99:1884,141,0	1/1:0,56:56:99:2282,168,0	0/0:52,0:52:99:0,120,1800	0/0:47,0:47:99:0,120,1800	0/0:52,0:52:99:0,120,1800	0/0:52,0:52:99:0,120,1800	0/0:51,0:51:99:0,120,1800	0/0:52,0:52:99:0,120,1800	0/0:50,0:50:99:0,115,1800	1/1:0,51:51:99:2076,154,0	1/1:0,44:44:99:1776,132,0
Chr5	26793839	.	TTA	T	35.77	.	AC=1;AF=7.246e-03;AN=138;BaseQRankSum=-1.102e+00;DP=763;ExcessHet=0.0000;FS=0.000;InbreedingCoeff=0.3986;MLEAC=1;MLEAF=7.246e-03;MQ=60.00;MQRankSum=0.00;QD=2.98;ReadPosRankSum=2.05;SOR=0.223	GT:AD:DP:GQ:PL	0/0:13,0:13:36:0,36,540	0/0:9,0:9:27:0,27,268	0/0:19,0:19:45:0,45,675	0/0:5,0:5:15:0,15,184	0/0:19,0:19:45:0,45,675	0/0:8,0:8:18:0,18,270	0/0:12,0:12:33:0,33,495	0/0:7,0:7:21:0,21,297	0/0:13,0:13:39:0,39,468	0/0:7,0:7:18:0,18,270	0/0:12,0:12:30:0,30,450	0/0:12,0:12:30:0,30,450	0/0:15,0:15:39:0,39,585	0/0:4,0:4:12:0,12,151	0/0:11,0:11:27:0,27,405	0/0:7,0:7:21:0,21,230	0/0:7,0:7:18:0,18,270	0/0:12,0:12:36:0,36,443	./.:0,0:0:0:0,0,0	0/0:6,0:6:18:0,18,183	0/0:8,0:8:24:0,24,249	0/0:17,0:17:42:0,42,630	0/0:3,0:3:6:0,6,90	0/0:3,0:3:9:0,9,114	0/0:4,0:4:12:0,12,112	0/0:8,0:8:24:0,24,306	./.:0,0:0:0:0,0,0	0/0:7,0:7:21:0,21,253	0/0:8,0:8:24:0,24,265	0/0:9,0:9:27:0,27,338	0/0:7,0:7:18:0,18,270	0/0:6,0:6:15:0,15,225	0/0:14,0:14:33:0,33,495	0/0:21,0:21:57:0,57,855	0/0:11,0:11:33:0,33,387	0/0:3,0:3:9:0,9,74	0/0:6,0:6:18:0,18,184	0/0:15,0:15:36:0,36,540	0/0:19,0:19:51:0,51,765	0/0:7,0:7:21:0,21,216	0/0:11,0:11:33:0,33,412	0/0:10,0:10:30:0,30,402	./.:0,0:0:0:0,0,0	0/0:4,0:4:12:0,12,129	0/1:10,2:12:54:54,0,413	0/0:8,0:8:21:0,21,315	0/0:11,0:11:33:0,33,373	0/0:7,0:7:21:0,21,187	0/0:5,0:5:15:0,15,180	0/0:15,0:15:39:0,39,585	0/0:11,0:11:18:0,18,270	0/0:23,0:23:51:0,51,765	0/0:19,0:19:54:0,54,810	0/0:18,0:18:51:0,51,765	0/0:4,0:4:12:0,12,135	0/0:15,0:15:45:0,45,545	0/0:21,0:21:48:0,48,720	0/0:5,0:5:12:0,12,180	0/0:19,0:19:48:0,48,720	./.:0,0:0:0:0,0,0	0/0:11,0:11:27:0,27,405	0/0:20,0:20:54:0,54,810	0/0:4,0:4:6:0,6,90	0/0:13,0:13:33:0,33,495	0/0:8,0:8:21:0,21,315	0/0:17,0:17:39:0,39,585	0/0:22,0:22:54:0,54,810	0/0:19,0:19:54:0,54,810	0/0:12,0:12:33:0,33,495	0/0:17,0:17:39:0,39,585	0/0:15,0:15:33:0,33,495	0/0:6,0:6:18:0,18,192	0/0:5,0:5:12:0,12,180
Chr5	26793848	.	TTA	T,TTATATATATATATA,TTATATATATATA,TTATA,TTATATA,TTATATATATATATATA	1603.71	.	AC=12,10,3,4,1,2;AF=0.087,0.072,0.022,0.029,7.246e-03,0.014;AN=138;BaseQRankSum=-1.410e-01;DP=713;ExcessHet=0.0034;FS=0.000;InbreedingCoeff=0.3222;MLEAC=13,7,2,4,1,1;MLEAF=0.094,0.051,0.014,0.029,7.246e-03,7.246e-03;MQ=60.00;MQRankSum=0.00;QD=6.88;ReadPosRankSum=0.557;SOR=0.327	GT:AD:DP:GQ:PGT:PID:PL:PS	0/0:12,0,0,0,0,0,0:12:36:.:.:0,36,376,36,376,376,36,376,376,376,36,376,376,376,376,36,376,376,376,376,376,36,376,376,376,376,376,376	0/0:9,0,0,0,0,0,0:9:24:.:.:0,24,360,24,360,360,24,360,360,360,24,360,360,360,360,24,360,360,360,360,360,24,360,360,360,360,360,360	0/0:15,0,0,0,0,0,0:15:42:.:.:0,42,630,42,630,630,42,630,630,630,42,630,630,630,630,42,630,630,630,630,630,42,630,630,630,630,630,630	0/0:5,0,0,0,0,0,0:5:15:.:.:0,15,184,15,184,184,15,184,184,184,15,184,184,184,184,15,184,184,184,184,184,15,184,184,184,184,184,184	0/0:16,0,0,0,0,0,0:16:33:.:.:0,33,495,33,495,495,33,495,495,495,33,495,495,495,495,33,495,495,495,495,495,33,495,495,495,495,495,495	0/0:7,0,0,0,0,0,0:7:15:.:.:0,15,225,15,225,225,15,225,225,225,15,225,225,225,225,15,225,225,225,225,225,15,225,225,225,225,225,225	0/0:11,0,0,0,0,0,0:11:21:.:.:0,21,315,21,315,315,21,315,315,315,21,315,315,315,315,21,315,315,315,315,315,21,315,315,315,315,315,315	0/0:4,0,0,0,0,0,0:4:12:.:.:0,12,131,12,131,131,12,131,131,131,12,131,131,131,131,12,131,131,131,131,131,12,131,131,131,131,131,131	0/0:13,0,0,0,0,0,0:13:33:.:.:0,33,495,33,495,495,33,495,495,495,33,495,495,495,495,33,495,495,495,495,495,33,495,495,495,495,495,495	0/0:7,0,0,0,0,0,0:7:9:.:.:0,9,135,9,135,135,9,135,135,135,9,135,135,135,135,9,135,135,135,135,135,9,135,135,135,135,135,135	0/0:12,0,0,0,0,0,0:12:30:.:.:0,30,450,30,450,450,30,450,450,450,30,450,450,450,450,30,450,450,450,450,450,30,450,450,450,450,450,450	0/0:10,0,0,0,0,0,0:10:27:.:.:0,27,405,27,405,405,27,405,405,405,27,405,405,405,405,27,405,405,405,405,405,27,405,405,405,405,405,405	0/1:11,2,0,0,0,0,0:13:36:.:.:36,0,366,69,372,441,69,372,441,441,69,372,441,441,441,69,372,441,441,441,441,69,372,441,441,441,441,441	0/0:4,0,0,0,0,0,0:4:9:.:.:0,9,135,9,135,135,9,135,135,135,9,135,135,135,135,9,135,135,135,135,135,9,135,135,135,135,135,135	0/0:6,0,0,0,0,0,0:6:18:.:.:0,18,215,18,215,215,18,215,215,215,18,215,215,215,215,18,215,215,215,215,215,18,215,215,215,215,215,215	0/0:7,0,0,0,0,0,0:7:18:.:.:0,18,270,18,270,270,18,270,270,270,18,270,270,270,270,18,270,270,270,270,270,18,270,270,270,270,270,270	0/0:6,0,0,0,0,0,0:6:12:.:.:0,12,180,12,180,180,12,180,180,180,12,180,180,180,180,12,180,180,180,180,180,12,180,180,180,180,180,180	0/1:9,2,0,0,0,0,0:11:42:.:.:42,0,295,69,301,369,69,301,369,369,69,301,369,369,369,69,301,369,369,369,369,69,301,369,369,369,369,369	./.:0,0,0,0,0,0,0:0:0:.:.:0,0,0,0,0,0,0,0,0,0,0,0,0,0,0,0,0,0,0,0,0,0,0,0,0,0,0,0	0/0:6,0,0,0,0,0,0:6:15:.:.:0,15,225,15,225,225,15,225,225,225,15,225,225,225,225,15,225,225,225,225,225,15,225,225,225,225,225,225	0/0:8,0,0,0,0,0,0:8:24:.:.:0,24,249,24,249,249,24,249,249,249,24,249,249,249,249,24,249,249,249,249,249,24,249,249,249,249,249,249	0/0:14,0,0,0,0,0,0:14:36:.:.:0,36,540,36,540,540,36,540,540,540,36,540,540,540,540,36,540,540,540,540,540,36,540,540,540,540,540,540	0/0:3,0,0,0,0,0,0:3:6:.:.:0,6,90,6,90,90,6,90,90,90,6,90,90,90,90,6,90,90,90,90,90,6,90,90,90,90,90,90	0/0:3,0,0,0,0,0,0:3:6:.:.:0,6,90,6,90,90,6,90,90,90,6,90,90,90,90,6,90,90,90,90,90,6,90,90,90,90,90,90	0/0:4,0,0,0,0,0,0:4:12:.:.:0,12,112,12,112,112,12,112,112,112,12,112,112,112,112,12,112,112,112,112,112,12,112,112,112,112,112,112	0/0:8,0,0,0,0,0,0:8:21:.:.:0,21,315,21,315,315,21,315,315,315,21,315,315,315,315,21,315,315,315,315,315,21,315,315,315,315,315,315	./.:0,0,0,0,0,0,0:0:0:.:.:0,0,0,0,0,0,0,0,0,0,0,0,0,0,0,0,0,0,0,0,0,0,0,0,0,0,0,0	0/0:7,0,0,0,0,0,0:7:21:.:.:0,21,253,21,253,253,21,253,253,253,21,253,253,253,253,21,253,253,253,253,253,21,253,253,253,253,253,253	0/0:8,0,0,0,0,0,0:8:21:.:.:0,21,315,21,315,315,21,315,315,315,21,315,315,315,315,21,315,315,315,315,315,21,315,315,315,315,315,315	2/3:0,0,2,2,0,0,0:4:53:.:.:166,151,144,65,64,54,64,63,0,53,151,144,64,63,144,151,144,64,63,144,144,151,144,64,63,144,144,144	0/0:7,0,0,0,0,0,0:7:18:.:.:0,18,270,18,270,270,18,270,270,270,18,270,270,270,270,18,270,270,270,270,270,18,270,270,270,270,270,270	0/0:5,0,0,0,0,0,0:5:15:.:.:0,15,198,15,198,198,15,198,198,198,15,198,198,198,198,15,198,198,198,198,198,15,198,198,198,198,198,198	0/1:7,3,0,0,0,0,0:10:65:.:.:65,0,227,86,237,323,86,237,323,323,86,237,323,323,323,86,237,323,323,323,323,86,237,323,323,323,323,323	0/4:11,0,0,0,6,0,0:17:99:.:.:148,181,549,181,549,549,181,549,549,549,0,368,368,368,350,181,549,549,549,368,549,181,549,549,549,368,549,549	0/0:11,0,0,0,0,0,0:11:33:.:.:0,33,387,33,387,387,33,387,387,387,33,387,387,387,387,33,387,387,387,387,387,33,387,387,387,387,387,387	0/0:3,0,0,0,0,0,0:3:9:.:.:0,9,74,9,74,74,9,74,74,74,9,74,74,74,74,9,74,74,74,74,74,9,74,74,74,74,74,74	0/0:6,0,0,0,0,0,0:6:18:.:.:0,18,184,18,184,184,18,184,184,184,18,184,184,184,184,18,184,184,184,184,184,18,184,184,184,184,184,184	0/1:9,3,0,0,0,0,0:12:76:.:.:76,0,278,103,287,391,103,287,391,391,103,287,391,391,391,103,287,391,391,391,391,103,287,391,391,391,391,391	0/4:12,0,0,0,3,0,0:15:62:.:.:62,99,501,99,501,501,99,501,501,501,0,402,402,402,393,99,501,501,501,402,501,99,501,501,501,402,501,501	0/0:7,0,0,0,0,0,0:7:21:.:.:0,21,216,21,216,216,21,216,216,216,21,216,216,216,216,21,216,216,216,216,216,21,216,216,216,216,216,216	0/0:11,0,0,0,0,0,0:11:30:.:.:0,30,450,30,450,450,30,450,450,450,30,450,450,450,450,30,450,450,450,450,450,30,450,450,450,450,450,450	0/0:10,0,0,0,0,0,0:10:21:.:.:0,21,315,21,315,315,21,315,315,315,21,315,315,315,315,21,315,315,315,315,315,21,315,315,315,315,315,315	./.:0,0,0,0,0,0,0:0:0:.:.:0,0,0,0,0,0,0,0,0,0,0,0,0,0,0,0,0,0,0,0,0,0,0,0,0,0,0,0	0/0:4,0,0,0,0,0,0:4:12:.:.:0,12,164,12,164,164,12,164,164,164,12,164,164,164,164,12,164,164,164,164,164,12,164,164,164,164,164,164	2/2:0,0,2,0,0,0,0:2:5:.:.:87,89,90,5,6,0,89,90,6,90,89,90,6,90,90,89,90,6,90,90,90,89,90,6,90,90,90,90	0/0:6,0,0,0,0,0,0:6:18:.:.:0,18,208,18,208,208,18,208,208,208,18,208,208,208,208,18,208,208,208,208,208,18,208,208,208,208,208,208	0/0:11,0,0,0,0,0,0:11:33:.:.:0,33,373,33,373,373,33,373,373,373,33,373,373,373,373,33,373,373,373,373,373,33,373,373,373,373,373,373	1/2:0,2,2,0,0,0,0:4:70:.:.:149,84,99,70,0,75,155,96,79,170,155,96,79,170,170,155,96,79,170,170,170,155,96,79,170,170,170,170	0/0:5,0,0,0,0,0,0:5:12:.:.:0,12,180,12,180,180,12,180,180,180,12,180,180,180,180,12,180,180,180,180,180,12,180,180,180,180,180,180	3/3:0,0,0,3,0,0,0:3:8:.:.:133,134,135,134,135,135,8,9,9,0,134,135,135,9,135,134,135,135,9,135,135,134,135,135,9,135,135,135	0/0:8,0,0,0,0,0,0:8:18:.:.:0,18,270,18,270,270,18,270,270,270,18,270,270,270,270,18,270,270,270,270,270,18,270,270,270,270,270,270	0/1:13,2,0,0,0,0,0:15:30:.:.:30,0,415,69,421,490,69,421,490,490,69,421,490,490,490,69,421,490,490,490,490,69,421,490,490,490,490,490	0/0:19,0,0,0,0,0,0:19:48:.:.:0,48,720,48,720,720,48,720,720,720,48,720,720,720,720,48,720,720,720,720,720,48,720,720,720,720,720,720	0/1:12,3,0,0,0,0,0:15:67:.:.:67,0,396,103,405,509,103,405,509,509,103,405,509,509,509,103,405,509,509,509,509,103,405,509,509,509,509,509	0/0:4,0,0,0,0,0,0:4:12:.:.:0,12,135,12,135,135,12,135,135,135,12,135,135,135,135,12,135,135,135,135,135,12,135,135,135,135,135,135	0/0:15,0,0,0,0,0,0:15:36:.:.:0,36,540,36,540,540,36,540,540,540,36,540,540,540,540,36,540,540,540,540,540,36,540,540,540,540,540,540	0/5:11,0,0,0,0,2,0:13:51:.:.:51,84,541,84,541,541,84,541,541,541,84,541,541,541,541,0,457,457,457,457,451,84,541,541,541,541,457,541	0/0:5,0,0,0,0,0,0:5:9:.:.:0,9,135,9,135,135,9,135,135,135,9,135,135,135,135,9,135,135,135,135,135,9,135,135,135,135,135,135	2/2:0,0,3,0,0,0,0:3:7:.:.:130,133,135,7,9,0,133,135,9,135,133,135,9,135,135,133,135,9,135,135,135,133,135,9,135,135,135,135	./.:0,0,0,0,0,0,0:0:0:.:.:0,0,0,0,0,0,0,0,0,0,0,0,0,0,0,0,0,0,0,0,0,0,0,0,0,0,0,0	6/6:0,0,0,0,0,0,4:4:11:.:.:177,179,180,179,180,180,179,180,180,180,179,180,180,180,180,179,180,180,180,180,180,11,12,12,12,12,12,0	0|4:13,0,0,0,2,0,0:15:27:0|1:26793848_T_TTA:27,66,484,66,484,484,66,484,484,484,0,418,418,418,412,66,484,484,484,418,484,66,484,484,484,418,484,484:26793848	2|2:0,0,2,0,0,0,0:2:5:1|1:26793843_G_T:54,54,54,5,6,0,54,54,6,54,54,54,6,54,54,54,54,6,54,54,54,54,54,6,54,54,54,54:26793843	2/2:0,0,3,0,0,0,0:3:8:.:.:133,134,135,8,9,0,134,135,9,135,134,135,9,135,135,134,135,9,135,135,135,134,135,9,135,135,135,135	0/0:5,0,0,0,0,0,0:5:15:.:.:0,15,175,15,175,175,15,175,175,175,15,175,175,175,175,15,175,175,175,175,175,15,175,175,175,175,175,175	0/1:10,2,0,0,0,0,0:12:39:.:.:39,0,332,69,338,407,69,338,407,407,69,338,407,407,407,69,338,407,407,407,407,69,338,407,407,407,407,407	0/1:8,3,0,0,2,0,0:13:23:.:.:57,0,269,90,273,375,90,273,375,375,23,196,306,306,313,90,273,375,375,306,375,90,273,375,375,306,375,375	0/1:14,2,0,0,0,0,0:16:27:.:.:27,0,467,69,473,542,69,473,542,542,69,473,542,542,542,69,473,542,542,542,542,69,473,542,542,542,542,542	0/1:7,2,0,0,0,0,0:9:48:.:.:48,0,214,69,220,289,69,220,289,289,69,220,289,289,289,69,220,289,289,289,289,69,220,289,289,289,289,289	0/1:10,2,0,0,0,0,0:12:39:.:.:39,0,329,69,335,404,69,335,404,404,69,335,404,404,404,69,335,404,404,404,404,69,335,404,404,404,404,404	0/4:8,0,0,0,2,0,0:10:42:.:.:42,66,333,66,333,333,66,333,333,333,0,267,267,267,261,66,333,333,333,267,333,66,333,333,333,267,333,333	0/0:6,0,0,0,0,0,0:6:18:.:.:0,18,192,18,192,192,18,192,192,192,18,192,192,192,192,18,192,192,192,192,192,18,192,192,192,192,192,192	0/0:5,0,0,0,0,0,0:5:12:.:.:0,12,180,12,180,180,12,180,180,180,12,180,180,180,180,12,180,180,180,180,180,12,180,180,180,180,180,180
Chr5	26794399	.	A	G	33.62	.	AC=1;AF=0.022;AN=46;BaseQRankSum=-3.030e-01;DP=52;ExcessHet=0.0000;FS=0.000;InbreedingCoeff=0.3123;MLEAC=4;MLEAF=0.087;MQ=60.00;MQRankSum=0.00;QD=4.80;ReadPosRankSum=1.07;SOR=1.802	GT:AD:DP:GQ:PL	0/0:1,0:1:3:0,3,19	0/0:8,0:8:3:0,3,45	./.:0,0:0:0:0,0,0	0/0:2,0:2:6:0,6,85	0/0:2,0:2:6:0,6,49	./.:0,0:0:0:0,0,0	0/1:5,2:7:31:31,0,181	./.:0,0:0:0:0,0,0	./.:0,0:0:0:0,0,0	./.:0,0:0:0:0,0,0	./.:4,0:4:0:0,0,0	./.:0,0:0:0:0,0,0	./.:0,0:0:0:0,0,0	./.:0,0:0:0:0,0,0	./.:0,0:0:0:0,0,0	./.:0,0:0:0:0,0,0	0/0:1,0:1:3:0,3,38	0/0:1,0:1:3:0,3,35	./.:0,0:0:0:0,0,0	./.:0,0:0:0:0,0,0	./.:0,0:0:0:0,0,0	./.:0,0:0:0:0,0,0	0/0:3,0:3:6:0,6,90	./.:0,0:0:0:0,0,0	0/0:1,0:1:3:0,3,34	./.:0,0:0:0:0,0,0	./.:0,0:0:0:0,0,0	0/0:1,0:1:3:0,3,21	./.:0,0:0:0:0,0,0	0/0:1,0:1:3:0,3,22	./.:0,0:0:0:0,0,0	./.:0,0:0:0:0,0,0	./.:0,0:0:0:0,0,0	0/0:1,0:1:3:0,3,39	./.:0,0:0:0:0,0,0	./.:0,0:0:0:0,0,0	0/0:1,0:1:3:0,3,37	0/0:2,0:2:6:0,6,79	./.:0,0:0:0:0,0,0	0/0:2,0:2:3:0,3,45	./.:0,0:0:0:0,0,0	./.:0,0:0:0:0,0,0	./.:0,0:0:0:0,0,0	0/0:1,0:1:3:0,3,21	./.:0,0:0:0:0,0,0	./.:0,0:0:0:0,0,0	0/0:1,0:1:3:0,3,36	./.:0,0:0:0:0,0,0	./.:0,0:0:0:0,0,0	0/0:1,0:1:3:0,3,38	./.:0,0:0:0:0,0,0	./.:0,0:0:0:0,0,0	./.:0,0:0:0:0,0,0	./.:0,0:0:0:0,0,0	./.:0,0:0:0:0,0,0	./.:0,0:0:0:0,0,0	0/0:1,0:1:3:0,3,35	0/0:1,0:1:3:0,3,38	./.:0,0:0:0:0,0,0	./.:0,0:0:0:0,0,0	0/0:5,0:5:15:0,15,171	./.:0,0:0:0:0,0,0	./.:0,0:0:0:0,0,0	./.:0,0:0:0:0,0,0	./.:0,0:0:0:0,0,0	./.:0,0:0:0:0,0,0	0/0:1,0:1:3:0,3,32	0/0:3,0:3:9:0,9,117	./.:0,0:0:0:0,0,0	./.:0,0:0:0:0,0,0	./.:0,0:0:0:0,0,0	./.:0,0:0:0:0,0,0	./.:0,0:0:0:0,0,0
Chr5	26794472	.	C	CA	51.22	.	AC=1;AF=0.021;AN=48;BaseQRankSum=-1.383e+00;DP=42;ExcessHet=0.0000;FS=0.000;InbreedingCoeff=0.3144;MLEAC=4;MLEAF=0.083;MQ=60.00;MQRankSum=0.00;QD=12.81;ReadPosRankSum=0.00;SOR=0.105	GT:AD:DP:GQ:PL	0/0:2,0:2:6:0,6,54	0/0:1,0:1:3:0,3,23	./.:0,0:0:0:0,0,0	0/0:2,0:2:6:0,6,60	0/0:1,0:1:3:0,3,35	./.:0,0:0:0:0,0,0	0/0:1,0:1:3:0,3,33	./.:0,0:0:0:0,0,0	./.:0,0:0:0:0,0,0	./.:0,0:0:0:0,0,0	0/0:1,0:1:3:0,3,18	./.:0,0:0:0:0,0,0	./.:0,0:0:0:0,0,0	./.:0,0:0:0:0,0,0	0/0:2,0:2:6:0,6,46	./.:0,0:0:0:0,0,0	./.:0,0:0:0:0,0,0	0/0:1,0:1:3:0,3,35	./.:0,0:0:0:0,0,0	0/0:1,0:1:3:0,3,21	0/1:2,2:4:50:50,0,50	0/0:1,0:1:3:0,3,35	0/0:1,0:1:3:0,3,37	./.:0,0:0:0:0,0,0	0/0:1,0:1:3:0,3,34	./.:0,0:0:0:0,0,0	./.:0,0:0:0:0,0,0	0/0:1,0:1:3:0,3,21	0/0:1,0:1:3:0,3,34	0/0:2,0:2:6:0,6,49	./.:0,0:0:0:0,0,0	./.:0,0:0:0:0,0,0	./.:0,0:0:0:0,0,0	./.:0,0:0:0:0,0,0	./.:0,0:0:0:0,0,0	./.:0,0:0:0:0,0,0	./.:0,0:0:0:0,0,0	0/0:2,0:2:6:0,6,62	./.:0,0:0:0:0,0,0	./.:0,0:0:0:0,0,0	./.:0,0:0:0:0,0,0	./.:0,0:0:0:0,0,0	./.:0,0:0:0:0,0,0	0/0:1,0:1:3:0,3,21	./.:0,0:0:0:0,0,0	./.:0,0:0:0:0,0,0	0/0:1,0:1:3:0,3,36	./.:0,0:0:0:0,0,0	./.:0,0:0:0:0,0,0	./.:0,0:0:0:0,0,0	./.:0,0:0:0:0,0,0	./.:0,0:0:0:0,0,0	./.:0,0:0:0:0,0,0	./.:0,0:0:0:0,0,0	./.:0,0:0:0:0,0,0	./.:0,0:0:0:0,0,0	0/0:1,0:1:3:0,3,35	0/0:2,0:2:6:0,6,42	./.:0,0:0:0:0,0,0	./.:0,0:0:0:0,0,0	0/0:8,0:8:24:0,24,191	./.:0,0:0:0:0,0,0	./.:0,0:0:0:0,0,0	./.:0,0:0:0:0,0,0	./.:0,0:0:0:0,0,0	./.:0,0:0:0:0,0,0	0/0:1,0:1:3:0,3,32	0/0:3,0:3:6:0,6,90	./.:0,0:0:0:0,0,0	./.:0,0:0:0:0,0,0	./.:0,0:0:0:0,0,0	./.:0,0:0:0:0,0,0	./.:0,0:0:0:0,0,0
Chr5	26795318	.	C	A	431.13	.	AC=6;AF=1.00;AN=6;DP=17;ExcessHet=0.0000;FS=0.000;InbreedingCoeff=0.3435;MLEAC=43;MLEAF=1.00;MQ=60.00;QD=26.23;SOR=3.912	GT:AD:DP:GQ:PL	./.:0,0:0:0:0,0,0	1/1:0,2:2:6:84,6,0	./.:0,0:0:0:0,0,0	./.:0,0:0:0:0,0,0	./.:0,0:0:0:0,0,0	./.:0,0:0:0:0,0,0	./.:0,0:0:0:0,0,0	1/1:0,2:2:6:84,6,0	./.:1,0:1:0:0,0,0	./.:1,0:1:0:0,0,0	./.:0,0:0:0:0,0,0	./.:1,0:1:0:0,0,0	./.:0,0:0:0:0,0,0	./.:1,0:1:0:0,0,0	./.:0,0:0:0:0,0,0	./.:0,0:0:0:0,0,0	./.:0,0:0:0:0,0,0	./.:0,0:0:0:0,0,0	./.:0,0:0:0:0,0,0	./.:0,0:0:0:0,0,0	./.:0,0:0:0:0,0,0	./.:0,0:0:0:0,0,0	./.:1,0:1:0:0,0,0	./.:0,0:0:0:0,0,0	./.:0,0:0:0:0,0,0	./.:0,0:0:0:0,0,0	./.:0,0:0:0:0,0,0	./.:0,0:0:0:0,0,0	./.:0,0:0:0:0,0,0	./.:0,0:0:0:0,0,0	./.:1,0:1:0:0,0,0	./.:0,0:0:0:0,0,0	./.:0,0:0:0:0,0,0	./.:0,0:0:0:0,0,0	./.:0,0:0:0:0,0,0	./.:0,0:0:0:0,0,0	./.:1,0:1:0:0,0,0	./.:1,0:1:0:0,0,0	./.:0,0:0:0:0,0,0	./.:0,0:0:0:0,0,0	./.:0,0:0:0:0,0,0	./.:0,0:0:0:0,0,0	./.:0,0:0:0:0,0,0	./.:0,0:0:0:0,0,0	./.:0,0:0:0:0,0,0	./.:0,0:0:0:0,0,0	./.:0,0:0:0:0,0,0	./.:0,0:0:0:0,0,0	./.:0,0:0:0:0,0,0	./.:0,0:0:0:0,0,0	./.:0,0:0:0:0,0,0	./.:0,0:0:0:0,0,0	./.:1,0:1:0:0,0,0	./.:0,0:0:0:0,0,0	./.:0,0:0:0:0,0,0	./.:0,0:0:0:0,0,0	./.:0,0:0:0:0,0,0	./.:0,0:0:0:0,0,0	./.:0,0:0:0:0,0,0	./.:0,0:0:0:0,0,0	./.:0,0:0:0:0,0,0	./.:0,0:0:0:0,0,0	./.:0,0:0:0:0,0,0	./.:0,0:0:0:0,0,0	./.:0,0:0:0:0,0,0	./.:0,0:0:0:0,0,0	./.:0,0:0:0:0,0,0	1/1:0,2:2:6:83,6,0	./.:1,0:1:0:0,0,0	./.:0,0:0:0:0,0,0	./.:0,0:0:0:0,0,0	./.:1,0:1:0:0,0,0	./.:0,0:0:0:0,0,0
Chr5	26795953	.	GT	G	34.67	.	AC=1;AF=7.042e-03;AN=142;BaseQRankSum=-1.834e+00;DP=722;ExcessHet=0.0000;FS=4.771;InbreedingCoeff=0.2306;MLEAC=1;MLEAF=7.042e-03;MQ=60.00;MQRankSum=0.00;QD=5.78;ReadPosRankSum=-2.530e-01;SOR=0.039	GT:AD:DP:GQ:PL	0/0:26,0:26:72:0,72,1080	0/0:22,0:22:63:0,63,854	0/0:16,0:16:42:0,42,630	0/0:15,0:15:36:0,36,540	0/0:6,0:6:18:0,18,207	0/0:1,0:1:3:0,3,33	0/0:7,0:7:21:0,21,254	0/0:8,0:8:24:0,24,236	0/0:6,0:6:18:0,18,215	0/0:20,0:20:60:0,60,652	0/0:10,0:10:24:0,24,360	0/0:8,0:8:24:0,24,280	0/0:7,0:7:21:0,21,226	0/0:5,0:5:9:0,9,135	0/0:13,0:13:39:0,39,380	0/0:10,0:10:30:0,30,331	0/0:7,0:7:21:0,21,216	0/0:8,0:8:24:0,24,276	0/0:1,0:1:3:0,3,31	0/0:10,0:10:27:0,27,405	0/0:8,0:8:24:0,24,233	0/0:8,0:8:24:0,24,286	0/0:9,0:9:27:0,27,230	0/0:2,0:2:6:0,6,75	0/0:4,0:4:12:0,12,154	0/0:3,0:3:9:0,9,79	0/0:2,0:2:6:0,6,42	0/0:6,0:6:18:0,18,155	0/0:10,0:10:30:0,30,334	0/0:34,0:34:99:0,102,1212	0/0:20,0:20:60:0,60,658	0/0:17,0:17:42:0,42,630	0/0:12,0:12:33:0,33,495	0/0:12,0:12:33:0,33,495	0/0:5,0:5:15:0,15,134	0/0:7,0:7:21:0,21,253	0/0:12,0:12:36:0,36,397	0/0:5,0:5:15:0,15,162	0/0:11,0:11:33:0,33,406	0/0:6,0:6:15:0,15,225	0/0:15,0:15:45:0,45,467	0/0:5,0:5:15:0,15,181	./.:0,0:0:0:0,0,0	0/0:8,0:8:21:0,21,315	0/0:25,0:25:72:0,72,709	0/0:9,0:9:27:0,27,309	0/0:11,0:11:33:0,33,333	0/0:9,0:9:24:0,24,360	0/0:9,0:9:27:0,27,318	0/0:20,0:20:57:0,57,855	0/0:2,0:2:6:0,6,49	0/0:27,0:27:81:0,81,884	0/0:20,0:20:60:0,60,651	0/0:7,0:7:21:0,21,214	0/1:4,2:6:53:53,0,125	0/0:8,0:8:24:0,24,280	0/0:6,0:6:15:0,15,225	0/0:10,0:10:30:0,30,293	0/0:15,0:15:45:0,45,517	./.:0,0:0:0:0,0,0	0/0:11,0:11:30:0,30,450	0/0:10,0:10:30:0,30,384	0/0:17,0:17:51:0,51,542	0/0:14,0:14:42:0,42,532	0/0:4,0:4:12:0,12,143	0/0:6,0:6:18:0,18,172	0/0:3,0:3:9:0,9,86	0/0:12,0:12:36:0,36,457	0/0:3,0:3:9:0,9,114	0/0:7,0:7:21:0,21,219	0/0:6,0:6:18:0,18,199	0/0:10,0:10:30:0,30,343	0/0:8,0:8:24:0,24,255
Chr5	26796255	.	A	C	11513.9	.	AC=53;AF=0.373;AN=142;BaseQRankSum=-6.090e-01;DP=1324;ExcessHet=0.0000;FS=13.719;InbreedingCoeff=0.7056;MLEAC=54;MLEAF=0.380;MQ=60.00;MQRankSum=0.00;QD=29.52;ReadPosRankSum=-1.120e-01;SOR=1.009	GT:AD:DP:GQ:PL	1/1:0,21:21:63:807,63,0	1/1:0,24:24:72:931,72,0	0/0:30,0:30:81:0,81,1215	0/0:36,0:36:99:0,99,1411	0/0:16,0:16:45:0,45,675	0/0:1,0:1:3:0,3,38	0/0:20,0:20:57:0,57,855	0/0:14,0:14:42:0,42,508	0/0:16,0:16:48:0,48,565	0/0:28,0:28:81:0,81,970	0/1:16,3:19:63:63,0,592	0/1:9,8:17:99:262,0,315	0/0:14,0:14:36:0,36,540	0/0:10,0:10:30:0,30,350	0/1:16,3:19:61:61,0,486	0/0:20,0:20:60:0,60,766	0/0:17,0:17:51:0,51,660	0/0:14,0:14:39:0,39,585	0/0:8,0:8:24:0,24,299	0/0:17,0:17:51:0,51,587	0/0:16,0:16:45:0,45,675	1/1:0,9:9:27:346,27,0	1/1:0,8:8:24:315,24,0	0/0:3,0:3:9:0,9,117	1/1:0,14:14:42:552,42,0	0/0:16,0:16:45:0,45,675	./.:0,0:0:0:0,0,0	0/0:9,0:9:27:0,27,335	0/1:2,4:6:61:142,0,61	1/1:0,28:28:84:1095,84,0	1/1:0,8:8:24:314,24,0	1/1:0,9:9:27:344,27,0	0/0:26,0:26:72:0,72,973	0/0:21,0:21:57:0,57,855	0/0:18,0:18:48:0,48,720	1/1:0,2:2:6:76,6,0	1/1:0,8:8:24:310,24,0	0/0:33,0:33:96:0,96,1440	0/0:24,0:24:72:0,72,860	1/1:0,18:18:54:691,54,0	0/0:20,0:20:54:0,54,810	0/0:18,0:18:51:0,51,765	./.:0,0:0:0:0,0,0	1/1:0,5:5:15:195,15,0	1/1:0,9:9:27:351,27,0	0/1:8,6:14:99:194,0,190	0/0:12,0:12:33:0,33,495	0/1:3,5:8:91:160,0,91	1/1:0,6:6:18:236,18,0	1/1:1,21:22:25:766,25,0	0/1:12,4:16:95:95,0,389	0/0:41,0:41:99:0,99,1486	0/0:34,0:34:99:0,99,1247	0/0:28,0:28:81:0,81,1009	1/1:0,15:15:45:580,45,0	0/0:11,0:11:33:0,33,373	0/0:16,0:16:48:0,48,573	1/1:0,5:5:15:196,15,0	1/1:0,15:15:45:591,45,0	0/0:11,0:11:33:0,33,366	0/1:1,11:12:3:382,0,3	0/1:11,5:16:99:142,0,400	1/1:0,12:12:36:449,36,0	1/1:0,8:8:24:310,24,0	0/0:5,0:5:15:0,15,185	0/0:15,0:15:45:0,45,559	0/0:14,0:14:42:0,42,517	0/0:21,0:21:60:0,60,762	0/0:15,0:15:45:0,45,484	0/0:20,0:20:57:0,57,855	0/0:25,0:25:66:0,66,990	1/1:0,9:9:27:345,27,0	1/1:0,8:8:24:316,24,0
Chr5	26796260	.	T	C	4296.38	.	AC=44;AF=0.324;AN=136;BaseQRankSum=0.434;DP=1435;ExcessHet=0.0000;FS=7.301;InbreedingCoeff=0.7029;MLEAC=43;MLEAF=0.316;MQ=60.00;MQRankSum=0.00;QD=30.47;ReadPosRankSum=0.170;SOR=1.422	GT:AD:DP:GQ:PL	1/1:0,12:12:36:480,36,0	1/1:0,16:16:48:635,48,0	0/0:30,0:30:81:0,81,1215	0/0:36,0:36:99:0,99,1411	0/0:15,0:15:42:0,42,630	0/0:1,0:1:3:0,3,38	0/0:19,0:19:51:0,51,765	0/0:14,0:14:42:0,42,508	0/0:16,0:16:48:0,48,565	0/0:28,0:28:81:0,81,970	0/0:17,0:17:9:0,9,583	0/1:9,3:12:87:87,0,316	0/0:14,0:14:33:0,33,495	0/0:10,0:10:30:0,30,350	0/0:18,0:18:13:0,13,562	0/0:20,0:20:60:0,60,766	0/0:18,0:18:54:0,54,658	0/0:13,0:13:39:0,39,488	0/0:8,0:8:24:0,24,299	0/0:17,0:17:51:0,51,587	0/0:16,0:16:45:0,45,675	1/1:0,2:2:6:77,6,0	1/1:0,2:2:6:80,6,0	0/0:3,0:3:9:0,9,117	1/1:0,2:2:6:79,6,0	0/0:16,0:16:45:0,45,675	./.:0,0:0:0:0,0,0	0/0:9,0:9:27:0,27,335	0/1:2,3:5:61:102,0,61	1/1:0,10:10:30:407,30,0	1/1:0,5:5:15:197,15,0	1/1:0,5:5:15:197,15,0	0/0:26,0:26:72:0,72,1080	0/0:19,0:19:51:0,51,765	0/0:17,0:17:45:0,45,675	./.:1,0:1:0:0,0,0	1/1:0,4:4:12:160,12,0	0/0:35,0:35:99:0,99,1485	0/0:24,0:24:69:0,69,1035	1/1:0,7:7:21:284,21,0	0/0:21,0:21:60:0,60,900	0/0:16,0:16:45:0,45,675	./.:1,0:1:0:0,0,0	1/1:0,2:2:6:73,6,0	./.:1,0:1:0:0,0,0	0/0:9,0:9:0:0,0,192	0/0:12,0:12:33:0,33,495	0/1:3,2:5:60:60,0,97	./.:1,0:1:0:0,0,0	1/1:0,10:10:30:394,30,0	0/1:13,2:15:26:26,0,422	0/0:41,0:41:99:0,99,1486	0/0:34,0:34:99:0,99,1247	0/0:28,0:28:72:0,72,1080	1/1:0,3:3:9:118,9,0	0/0:12,0:12:0:0,0,334	0/0:15,0:15:45:0,45,565	1/1:0,4:4:12:165,12,0	1/1:0,2:2:6:79,6,0	0/0:11,0:11:33:0,33,366	1/1:0,2:2:6:81,6,0	0/0:11,0:11:0:0,0,346	1/1:0,7:7:21:276,21,0	1/1:0,4:4:12:157,12,0	0/0:5,0:5:15:0,15,185	0/0:15,0:15:45:0,45,559	0/0:14,0:14:42:0,42,517	0/0:21,0:21:60:0,60,762	0/0:15,0:15:45:0,45,484	0/0:20,0:20:51:0,51,765	0/0:24,0:24:72:0,72,903	1/1:0,2:2:6:74,6,0	1/1:0,3:3:9:124,9,0
Chr5	26796405	.	A	G	21894.3	.	AC=58;AF=0.397;AN=146;BaseQRankSum=2.97;DP=1668;ExcessHet=0.0000;FS=6.766;InbreedingCoeff=0.6996;MLEAC=58;MLEAF=0.397;MQ=60.00;MQRankSum=0.00;QD=33.79;ReadPosRankSum=0.967;SOR=1.441	GT:AD:DP:GQ:PL	1/1:0,37:37:99:1462,110,0	1/1:0,46:46:99:1893,138,0	0/0:31,0:31:90:0,90,1350	0/0:38,0:38:99:0,99,1416	0/0:10,0:10:30:0,30,324	0/0:2,0:2:6:0,6,55	0/0:18,0:18:54:0,54,637	0/0:14,0:14:42:0,42,511	0/0:23,0:23:60:0,60,820	0/0:36,0:36:99:0,99,1485	0/1:21,3:24:51:51,0,689	0/1:8,16:24:99:564,0,239	0/0:17,0:17:51:0,51,591	0/0:9,0:9:27:0,27,336	0/1:16,9:25:99:287,0,498	0/0:21,0:21:60:0,60,764	0/0:17,0:17:51:0,51,546	0/0:19,0:19:57:0,57,584	0/0:7,0:7:21:0,21,233	0/0:12,0:12:36:0,36,427	0/0:25,0:25:72:0,72,825	1/1:0,21:21:63:875,63,0	1/1:0,14:14:42:577,42,0	0/0:2,0:2:6:0,6,74	1/1:0,26:26:78:1079,78,0	0/0:17,0:17:51:0,51,565	1/1:0,4:4:12:176,12,0	0/0:11,0:11:30:0,30,450	0/1:4,7:11:99:248,0,116	1/1:0,39:39:99:1618,117,0	1/1:0,19:19:57:771,57,0	1/1:0,21:21:63:835,63,0	0/0:33,0:33:90:0,90,1350	0/0:21,0:21:60:0,60,900	0/0:26,0:26:72:0,72,990	1/1:0,5:5:15:208,15,0	1/1:0,20:20:60:804,60,0	0/0:21,0:21:60:0,60,814	0/0:32,0:32:93:0,93,1102	1/1:0,19:19:57:797,57,0	0/0:20,0:20:57:0,57,855	0/0:16,0:16:48:0,48,587	0/1:1,2:3:28:53,0,28	1/1:0,10:10:30:412,30,0	1/1:0,36:36:99:1488,108,0	0/1:1,2:3:30:75,0,30	0/0:13,0:13:36:0,36,540	0/1:7,5:12:99:132,0,166	1/1:0,27:27:81:1120,81,0	1/1:0,24:24:72:948,72,0	0/1:14,7:21:99:180,0,397	0/0:41,0:41:99:0,99,1486	0/0:36,0:36:99:0,99,1485	0/0:18,0:18:54:0,54,595	1/1:0,14:14:42:576,42,0	0/1:14,5:19:99:154,0,474	0/0:20,0:20:60:0,60,708	1/1:0,10:10:30:411,30,0	1/1:0,24:24:72:995,72,0	0/0:8,0:8:24:0,24,278	1/1:0,12:12:36:484,36,0	0/1:10,10:20:99:359,0,297	1/1:0,20:20:60:792,60,0	1/1:0,13:13:39:541,39,0	0/0:7,0:7:21:0,21,248	0/0:17,0:17:51:0,51,582	0/0:21,0:21:60:0,60,764	0/0:14,0:14:42:0,42,577	0/0:7,0:7:21:0,21,269	0/0:18,0:18:51:0,51,765	0/0:22,0:22:60:0,60,811	1/1:0,11:11:33:454,33,0	1/1:0,14:14:42:572,42,0
Chr5	26796792	.	C	T	18789	.	AC=57;AF=0.401;AN=142;BaseQRankSum=-2.720e-01;DP=1449;ExcessHet=0.0000;FS=0.000;InbreedingCoeff=0.7011;MLEAC=57;MLEAF=0.401;MQ=60.00;MQRankSum=0.00;QD=32.34;ReadPosRankSum=1.04;SOR=0.756	GT:AD:DP:GQ:PGT:PID:PL:PS	1/1:0,27:27:81:.:.:1047,81,0	1/1:1,51:52:99:.:.:2018,116,0	0/0:28,0:28:81:.:.:0,81,973	0/0:36,0:36:90:.:.:0,90,1350	0/0:7,0:7:21:.:.:0,21,244	./.:0,0:0:0:.:.:0,0,0	0/0:7,0:7:21:.:.:0,21,281	0/0:8,0:8:24:.:.:0,24,278	0/0:31,0:31:84:.:.:0,84,1260	0/0:21,0:21:51:.:.:0,51,765	0/1:10,2:12:44:.:.:44,0,332	0/1:4,10:14:99:.:.:362,0,124	0/0:10,0:10:27:.:.:0,27,405	0/0:9,0:9:27:.:.:0,27,354	0/1:18,6:24:99:.:.:161,0,558	0/0:22,0:22:60:.:.:0,60,745	0/0:21,0:21:60:.:.:0,60,900	0/0:17,0:17:51:.:.:0,51,571	0/0:6,0:6:18:.:.:0,18,203	0/0:20,0:20:60:.:.:0,60,684	0/0:16,0:16:48:.:.:0,48,527	1/1:0,20:20:60:.:.:793,60,0	1/1:0,13:13:39:.:.:504,39,0	0/0:5,0:5:15:.:.:0,15,129	1/1:0,22:22:66:.:.:864,66,0	0/0:16,0:16:42:.:.:0,42,630	1/1:0,2:2:6:.:.:77,6,0	0/0:6,0:6:18:.:.:0,18,230	0/1:4,6:10:99:.:.:204,0,99	1/1:0,41:41:99:.:.:1589,122,0	1/1:0,11:11:33:.:.:403,33,0	1/1:0,17:17:51:.:.:657,51,0	0/0:16,0:16:48:.:.:0,48,591	0/0:16,0:16:39:.:.:0,39,585	0/0:13,0:13:39:.:.:0,39,473	1/1:0,3:3:9:.:.:115,9,0	1/1:0,13:13:39:.:.:519,39,0	0/0:20,0:20:45:.:.:0,45,675	0/0:19,0:19:57:.:.:0,57,706	1/1:0,16:16:48:.:.:634,48,0	0/0:7,0:7:21:.:.:0,21,268	0/0:15,0:15:45:.:.:0,45,504	./.:1,0:1:0:.:.:0,0,0	1/1:0,8:8:24:.:.:318,24,0	1/1:0,24:24:72:.:.:984,72,0	0/1:3,5:8:99:.:.:184,0,101	0/0:9,0:9:24:.:.:0,24,360	0/1:5,4:9:99:.:.:115,0,110	1/1:1,16:17:10:.:.:602,10,0	1/1:0,38:38:99:.:.:1448,114,0	0/1:4,13:17:70:.:.:370,0,70	0/0:37,0:37:99:.:.:0,99,1485	0/0:25,0:25:33:.:.:0,33,866	0/0:16,0:16:42:.:.:0,42,630	1/1:1,14:15:4:.:.:467,4,0	0/1:16,6:22:99:.:.:180,0,600	0/0:18,0:18:51:.:.:0,51,765	1/1:0,13:13:39:.:.:495,39,0	1/1:0,25:25:75:.:.:996,75,0	0/0:9,0:9:24:.:.:0,24,360	1/1:0,15:15:45:.:.:588,45,0	0|1:15,7:22:99:1|0:26796782_C_A:178,0,552:26796782	1/1:0,21:21:63:.:.:790,63,0	1/1:0,12:12:36:.:.:472,36,0	0/0:11,0:11:30:.:.:0,30,450	0/0:11,0:11:33:.:.:0,33,420	0/0:18,0:18:51:.:.:0,51,765	0/0:22,0:22:60:.:.:0,60,900	0/0:9,0:9:27:.:.:0,27,364	0/0:16,0:16:48:.:.:0,48,541	0/0:18,0:18:54:.:.:0,54,603	1/1:0,11:11:33:.:.:430,33,0	1/1:0,7:7:21:.:.:273,21,0
Chr5	26796983	.	C	G	24629.8	.	AC=52;AF=0.361;AN=144;BaseQRankSum=2.65;DP=1832;ExcessHet=0.0000;FS=5.044;InbreedingCoeff=0.5876;MLEAC=52;MLEAF=0.361;MQ=60.00;MQRankSum=0.00;QD=32.80;ReadPosRankSum=0.215;SOR=1.267	GT:AD:DP:GQ:PL	1/1:0,41:41:99:1680,123,0	1/1:0,51:51:99:2130,154,0	0/0:30,0:30:81:0,81,1215	0/0:38,0:38:76:0,76,1300	0/0:15,0:15:39:0,39,585	0/0:6,0:6:15:0,15,225	0/0:9,0:9:27:0,27,353	0/0:19,0:19:54:0,54,810	0/0:32,0:32:81:0,81,1215	0/0:29,0:29:71:0,71,959	0/1:10,2:12:45:45,0,339	0/1:6,16:22:99:601,0,175	0/0:15,0:15:42:0,42,630	0/0:10,0:10:30:0,30,346	0/1:19,3:22:56:56,0,664	0/0:21,0:21:60:0,60,711	0/0:35,0:35:99:0,99,1213	0/0:18,0:18:54:0,54,674	0/0:10,0:10:30:0,30,371	0/0:21,0:21:57:0,57,855	0/0:30,0:30:81:0,81,1215	1/1:0,17:17:51:704,51,0	1/1:0,14:14:42:575,42,0	0/0:5,0:5:15:0,15,162	1/1:2,28:30:41:1114,41,0	0/0:15,0:15:39:0,39,585	1/1:0,6:6:18:254,18,0	0/0:10,0:10:24:0,24,360	0/1:5,14:19:99:516,0,109	1/1:0,50:50:99:2082,150,0	0/1:2,12:14:7:450,0,7	1/1:0,25:25:75:1017,75,0	0/0:19,0:19:51:0,51,765	0/0:23,0:23:60:0,60,900	0/0:24,0:24:72:0,72,824	1/1:0,3:3:9:123,9,0	1/1:0,16:16:48:658,48,0	0/0:20,0:20:54:0,54,810	0/0:19,0:19:54:0,54,810	1/1:0,25:25:75:1042,75,0	0/0:16,0:16:42:0,42,630	0/0:12,0:12:36:0,36,473	./.:2,0:2:0:0,0,1	0/1:5,12:17:99:448,0,125	0/1:6,29:35:43:1100,0,43	0/1:19,9:28:99:294,0,511	0/0:12,0:12:30:0,30,450	0/1:4,11:15:54:372,0,54	1/1:0,34:34:99:1400,102,0	1/1:0,38:38:99:1553,114,0	0/1:9,8:17:99:238,0,243	0/0:37,0:37:99:0,99,1485	0/0:35,0:35:99:0,102,1336	0/0:15,0:15:45:0,45,546	0/1:2,12:14:7:451,0,7	0/1:13,4:17:99:116,0,476	0/0:25,0:25:60:0,60,900	1/1:0,16:16:48:666,48,0	1/1:0,31:31:93:1268,93,0	0/0:4,0:4:12:0,12,156	1/1:0,19:19:57:769,57,0	0/1:20,17:37:99:596,0,636	1/1:0,17:17:51:682,51,0	1/1:2,17:19:8:641,8,0	0/0:16,0:16:45:0,45,675	0/0:18,0:18:54:0,54,694	0/0:27,0:27:75:0,75,1125	0/0:21,0:21:60:0,60,752	0/0:7,0:7:21:0,21,273	0/0:15,0:15:33:0,33,495	0/0:34,0:34:99:0,99,1485	1/1:0,14:14:42:569,42,0	0/1:2,14:16:1:523,0,1
Chr5	26797226	.	T	A	60.35	.	AC=2;AF=0.019;AN=104;DP=150;ExcessHet=0.0000;FS=0.000;InbreedingCoeff=0.3002;MLEAC=2;MLEAF=0.019;MQ=60.00;QD=30.18;SOR=2.303	GT:AD:DP:GQ:PL	0/0:13,0:13:24:0,24,360	0/0:14,0:14:36:0,36,540	0/0:1,0:1:3:0,3,14	0/0:6,0:6:18:0,18,231	./.:0,0:0:0:0,0,0	./.:0,0:0:0:0,0,0	./.:0,0:0:0:0,0,0	./.:0,0:0:0:0,0,0	0/0:2,0:2:6:0,6,75	0/0:5,0:5:15:0,15,189	0/0:2,0:2:6:0,6,79	0/0:1,0:1:3:0,3,40	./.:0,0:0:0:0,0,0	./.:0,0:0:0:0,0,0	1/1:0,2:2:6:78,6,0	./.:0,0:0:0:0,0,0	./.:0,0:0:0:0,0,0	./.:0,0:0:0:0,0,0	./.:0,0:0:0:0,0,0	./.:0,0:0:0:0,0,0	0/0:2,0:2:6:0,6,70	0/0:1,0:1:3:0,3,39	0/0:2,0:2:6:0,6,78	0/0:1,0:1:3:0,3,16	0/0:2,0:2:6:0,6,79	0/0:1,0:1:3:0,3,39	0/0:3,0:3:6:0,6,90	./.:0,0:0:0:0,0,0	0/0:1,0:1:3:0,3,13	0/0:1,0:1:3:0,3,37	0/0:1,0:1:3:0,3,37	0/0:3,0:3:9:0,9,112	0/0:3,0:3:9:0,9,96	0/0:7,0:7:18:0,18,270	0/0:1,0:1:3:0,3,38	0/0:1,0:1:3:0,3,23	0/0:3,0:3:9:0,9,122	0/0:1,0:1:3:0,3,39	./.:0,0:0:0:0,0,0	0/0:4,0:4:6:0,6,90	0/0:2,0:2:6:0,6,42	./.:0,0:0:0:0,0,0	./.:0,0:0:0:0,0,0	./.:0,0:0:0:0,0,0	0/0:1,0:1:3:0,3,42	0/0:13,0:13:24:0,24,360	0/0:2,0:2:6:0,6,74	0/0:2,0:2:6:0,6,68	0/0:3,0:3:9:0,9,118	0/0:4,0:4:6:0,6,90	0/0:5,0:5:12:0,12,180	0/0:2,0:2:6:0,6,73	0/0:5,0:5:12:0,12,180	./.:0,0:0:0:0,0,0	0/0:2,0:2:6:0,6,79	0/0:1,0:1:3:0,3,38	0/0:2,0:2:3:0,3,45	0/0:1,0:1:3:0,3,35	0/0:3,0:3:6:0,6,90	./.:0,0:0:0:0,0,0	./.:0,0:0:0:0,0,0	0/0:1,0:1:3:0,3,39	0/0:2,0:2:6:0,6,73	./.:0,0:0:0:0,0,0	./.:0,0:0:0:0,0,0	0/0:3,0:3:3:0,3,45	0/0:1,0:1:3:0,3,38	0/0:3,0:3:9:0,9,87	0/0:2,0:2:6:0,6,70	0/0:1,0:1:3:0,3,32	0/0:1,0:1:3:0,3,42	0/0:1,0:1:3:0,3,34	0/0:3,0:3:9:0,9,116
Chr5	26797782	.	TC	T	46.3	.	AC=1;AF=7.576e-03;AN=132;BaseQRankSum=-8.420e-01;DP=284;ExcessHet=0.0000;FS=0.000;InbreedingCoeff=0.2307;MLEAC=1;MLEAF=7.576e-03;MQ=60.00;MQRankSum=0.00;QD=7.72;ReadPosRankSum=1.83;SOR=0.223	GT:AD:DP:GQ:PL	0/0:9,0:9:27:0,27,348	0/0:9,0:9:27:0,27,330	0/0:6,0:6:18:0,18,202	0/0:6,0:6:18:0,18,239	0/0:1,0:1:3:0,3,38	./.:0,0:0:0:0,0,0	0/0:4,0:4:12:0,12,146	0/0:3,0:3:9:0,9,108	0/0:6,0:6:18:0,18,232	0/0:1,0:1:3:0,3,36	0/0:3,0:3:9:0,9,84	./.:0,0:0:0:0,0,0	0/0:4,0:4:12:0,12,148	0/0:2,0:2:6:0,6,54	0/0:1,0:1:3:0,3,35	0/0:2,0:2:6:0,6,75	0/0:6,0:6:18:0,18,210	0/0:5,0:5:15:0,15,192	./.:0,0:0:0:0,0,0	0/0:2,0:2:6:0,6,77	0/0:1,0:1:3:0,3,32	0/0:2,0:2:6:0,6,76	./.:0,0:0:0:0,0,0	0/0:5,0:5:15:0,15,148	0/0:10,0:10:30:0,30,380	0/0:5,0:5:15:0,15,189	./.:0,0:0:0:0,0,0	0/0:4,0:4:12:0,12,154	0/0:3,0:3:9:0,9,104	0/0:8,0:8:24:0,24,288	0/0:6,0:6:18:0,18,231	0/0:6,0:6:18:0,18,231	0/0:5,0:5:15:0,15,175	0/0:3,0:3:9:0,9,112	0/0:6,0:6:18:0,18,200	0/0:3,0:3:9:0,9,112	0/0:4,0:4:9:0,9,135	0/0:12,0:12:36:0,36,450	0/0:1,0:1:3:0,3,38	0/0:2,0:2:6:0,6,49	0/0:2,0:2:6:0,6,74	0/0:4,0:4:12:0,12,155	0/0:1,0:1:3:0,3,34	0/0:2,0:2:6:0,6,74	0/0:5,0:5:15:0,15,167	0/1:4,2:6:63:63,0,143	./.:0,0:0:0:0,0,0	0/0:2,0:2:6:0,6,55	0/0:5,0:5:15:0,15,142	0/0:3,0:3:9:0,9,112	0/0:7,0:7:21:0,21,206	./.:0,0:0:0:0,0,0	0/0:8,0:8:24:0,24,309	0/0:4,0:4:12:0,12,130	0/0:6,0:6:18:0,18,188	0/0:2,0:2:6:0,6,74	0/0:3,0:3:9:0,9,123	0/0:2,0:2:6:0,6,76	0/0:2,0:2:6:0,6,73	0/0:1,0:1:3:0,3,35	0/0:8,0:8:24:0,24,288	0/0:2,0:2:6:0,6,74	0/0:3,0:3:9:0,9,110	0/0:4,0:4:12:0,12,153	0/0:7,0:7:21:0,21,239	0/0:7,0:7:18:0,18,270	0/0:8,0:8:24:0,24,310	0/0:4,0:4:12:0,12,148	0/0:7,0:7:21:0,21,240	0/0:4,0:4:12:0,12,145	0/0:2,0:2:6:0,6,79	0/0:3,0:3:6:0,6,90	0/0:4,0:4:12:0,12,151
Chr5	26797816	.	CG	C	42.66	.	AC=1;AF=7.042e-03;AN=142;BaseQRankSum=-1.068e+00;DP=339;ExcessHet=0.0000;FS=0.000;InbreedingCoeff=0.0615;MLEAC=1;MLEAF=7.042e-03;MQ=60.00;MQRankSum=0.00;QD=6.09;ReadPosRankSum=-4.310e-01;SOR=0.148	GT:AD:DP:GQ:PL	0/0:11,0:11:33:0,33,381	0/0:10,0:10:30:0,30,356	0/0:10,0:10:30:0,30,298	0/0:7,0:7:21:0,21,238	0/0:2,0:2:6:0,6,75	0/0:1,0:1:3:0,3,35	0/0:5,0:5:15:0,15,143	0/0:3,0:3:9:0,9,108	0/0:6,0:6:18:0,18,227	0/0:2,0:2:6:0,6,58	0/0:5,0:5:15:0,15,164	./.:0,0:0:0:0,0,0	0/0:4,0:4:12:0,12,148	0/0:3,0:3:9:0,9,98	0/0:2,0:2:6:0,6,42	0/0:2,0:2:6:0,6,75	0/0:5,0:5:15:0,15,161	0/0:6,0:6:18:0,18,176	0/0:1,0:1:3:0,3,33	0/0:2,0:2:6:0,6,77	0/0:1,0:1:3:0,3,32	0/0:3,0:3:9:0,9,80	0/0:2,0:2:6:0,6,75	0/0:5,0:5:12:0,12,180	0/0:11,0:11:33:0,33,372	0/0:5,0:5:15:0,15,189	./.:0,0:0:0:0,0,0	0/0:5,0:5:15:0,15,159	0/0:4,0:4:12:0,12,105	0/0:8,0:8:24:0,24,276	0/0:6,0:6:18:0,18,206	0/0:5,0:5:15:0,15,179	0/0:7,0:7:21:0,21,220	0/0:4,0:4:12:0,12,145	0/1:5,2:7:60:60,0,181	0/0:3,0:3:9:0,9,112	0/0:6,0:6:18:0,18,232	0/0:16,0:16:48:0,48,546	0/0:1,0:1:3:0,3,38	0/0:2,0:2:6:0,6,49	0/0:2,0:2:6:0,6,74	0/0:5,0:5:15:0,15,186	0/0:1,0:1:3:0,3,34	0/0:2,0:2:6:0,6,74	0/0:4,0:4:12:0,12,110	0/0:6,0:6:18:0,18,175	0/0:3,0:3:9:0,9,86	0/0:2,0:2:6:0,6,55	0/0:4,0:4:12:0,12,150	0/0:5,0:5:15:0,15,136	0/0:7,0:7:18:0,18,270	0/0:1,0:1:3:0,3,33	0/0:11,0:11:33:0,33,384	0/0:6,0:6:18:0,18,227	0/0:9,0:9:27:0,27,259	0/0:3,0:3:9:0,9,102	0/0:5,0:5:15:0,15,192	0/0:2,0:2:6:0,6,76	0/0:2,0:2:6:0,6,73	0/0:1,0:1:3:0,3,35	0/0:9,0:9:0:0,0,240	0/0:2,0:2:6:0,6,74	0/0:3,0:3:9:0,9,110	0/0:5,0:5:15:0,15,189	0/0:6,0:6:18:0,18,201	0/0:7,0:7:21:0,21,242	0/0:9,0:9:27:0,27,334	0/0:4,0:4:12:0,12,148	0/0:8,0:8:24:0,24,271	0/0:5,0:5:15:0,15,163	0/0:2,0:2:6:0,6,65	0/0:5,0:5:15:0,15,183	0/0:5,0:5:15:0,15,193
Chr5	26797873	.	CG	C	53.85	.	AC=1;AF=7.042e-03;AN=142;BaseQRankSum=-9.670e-01;DP=432;ExcessHet=0.0000;FS=0.000;InbreedingCoeff=0.1660;MLEAC=1;MLEAF=7.042e-03;MQ=60.00;MQRankSum=0.00;QD=17.95;ReadPosRankSum=0.967;SOR=0.223	GT:AD:DP:GQ:PL	0/0:12,0:12:36:0,36,400	0/0:11,0:11:33:0,33,425	0/0:12,0:12:36:0,36,378	0/0:9,0:9:21:0,21,315	0/0:5,0:5:15:0,15,155	0/0:2,0:2:6:0,6,49	0/0:4,0:4:12:0,12,105	0/0:2,0:2:6:0,6,75	0/0:8,0:8:24:0,24,314	0/0:5,0:5:15:0,15,156	0/0:4,0:4:9:0,9,135	0/0:3,0:3:9:0,9,111	0/0:4,0:4:12:0,12,151	0/0:3,0:3:9:0,9,109	0/0:5,0:5:15:0,15,162	0/0:4,0:4:12:0,12,144	0/0:3,0:3:9:0,9,104	0/0:5,0:5:15:0,15,199	0/0:2,0:2:6:0,6,74	0/0:4,0:4:12:0,12,107	0/0:2,0:2:6:0,6,71	0/0:6,0:6:18:0,18,221	0/0:2,0:2:6:0,6,75	0/0:4,0:4:12:0,12,126	0/0:10,0:10:24:0,24,360	0/0:5,0:5:15:0,15,190	./.:0,0:0:0:0,0,0	0/0:5,0:5:12:0,12,180	0/0:4,0:4:12:0,12,144	0/0:7,0:7:21:0,21,245	0/0:8,0:8:21:0,21,315	0/0:6,0:6:18:0,18,227	0/0:10,0:10:30:0,30,322	0/0:6,0:6:18:0,18,220	0/0:7,0:7:15:0,15,225	0/0:3,0:3:9:0,9,82	0/0:9,0:9:27:0,27,307	0/0:19,0:19:57:0,57,649	0/0:3,0:3:9:0,9,101	./.:0,0:0:0:0,0,0	0/0:3,0:3:9:0,9,109	0/0:5,0:5:15:0,15,145	0/0:3,0:3:9:0,9,85	0/0:6,0:6:18:0,18,176	0/0:8,0:8:24:0,24,250	0/0:5,0:5:15:0,15,166	0/0:3,0:3:9:0,9,86	0/0:4,0:4:12:0,12,145	0/0:6,0:6:18:0,18,198	0/0:6,0:6:18:0,18,170	0/0:5,0:5:15:0,15,159	0/1:1,2:3:31:72,0,31	0/0:14,0:14:42:0,42,451	0/0:7,0:7:21:0,21,224	0/0:10,0:10:30:0,30,390	0/0:4,0:4:12:0,12,153	0/0:8,0:8:24:0,24,326	0/0:4,0:4:12:0,12,124	0/0:4,0:4:12:0,12,90	0/0:2,0:2:6:0,6,72	0/0:10,0:10:27:0,27,405	0/0:3,0:3:9:0,9,110	0/0:5,0:5:15:0,15,147	0/0:5,0:5:15:0,15,187	0/0:10,0:10:30:0,30,359	0/0:12,0:12:36:0,36,383	0/0:11,0:11:33:0,33,384	0/0:6,0:6:18:0,18,225	0/0:13,0:13:39:0,39,432	0/0:5,0:5:15:0,15,148	0/0:6,0:6:18:0,18,202	0/0:5,0:5:15:0,15,183	0/0:8,0:8:24:0,24,296
Chr5	26798464	.	TC	T	54.35	.	AC=1;AF=7.143e-03;AN=140;BaseQRankSum=-9.670e-01;DP=418;ExcessHet=0.0000;FS=0.000;InbreedingCoeff=0.1695;MLEAC=1;MLEAF=7.143e-03;MQ=60.00;MQRankSum=0.00;QD=18.12;ReadPosRankSum=0.00;SOR=0.223	GT:AD:DP:GQ:PL	0/0:11,0:11:33:0,33,407	0/0:15,0:15:39:0,39,585	0/0:4,0:4:12:0,12,120	0/0:16,0:16:36:0,36,540	0/0:10,0:10:30:0,30,394	0/0:2,0:2:6:0,6,72	0/0:4,0:4:12:0,12,144	0/0:4,0:4:12:0,12,162	0/0:6,0:6:0:0,0,181	0/0:8,0:8:24:0,24,309	0/0:9,0:9:27:0,27,305	0/0:8,0:8:21:0,21,315	0/0:3,0:3:9:0,9,116	0/0:5,0:5:12:0,12,180	0/0:5,0:5:15:0,15,176	0/0:4,0:4:12:0,12,107	0/0:2,0:2:6:0,6,77	0/0:4,0:4:12:0,12,154	./.:0,0:0:0:0,0,0	0/0:1,0:1:3:0,3,39	0/0:3,0:3:9:0,9,83	0/0:6,0:6:18:0,18,235	0/0:6,0:6:18:0,18,200	./.:0,0:0:0:0,0,0	0/0:8,0:8:24:0,24,299	0/0:9,0:9:27:0,27,304	0/0:1,0:1:3:0,3,34	0/0:2,0:2:6:0,6,76	0/0:4,0:4:12:0,12,123	0/0:1,0:1:3:0,3,23	0/0:6,0:6:18:0,18,192	0/0:9,0:9:27:0,27,311	0/0:9,0:9:24:0,24,360	0/0:11,0:11:30:0,30,450	0/0:3,0:3:9:0,9,96	./.:0,0:0:0:0,0,0	0/0:7,0:7:21:0,21,240	0/0:8,0:8:24:0,24,274	0/0:6,0:6:18:0,18,209	0/0:6,0:6:15:0,15,225	0/0:5,0:5:15:0,15,161	0/0:5,0:5:15:0,15,189	0/0:1,0:1:3:0,3,33	0/0:3,0:3:9:0,9,112	0/0:7,0:7:21:0,21,215	0/0:6,0:6:15:0,15,225	0/0:2,0:2:6:0,6,78	0/0:8,0:8:24:0,24,269	0/0:5,0:5:15:0,15,196	0/0:7,0:7:21:0,21,242	0/1:1,2:3:31:72,0,31	0/0:1,0:1:3:0,3,20	0/0:9,0:9:27:0,27,316	0/0:8,0:8:24:0,24,307	0/0:3,0:3:9:0,9,107	0/0:5,0:5:15:0,15,201	0/0:11,0:11:33:0,33,439	0/0:3,0:3:9:0,9,117	0/0:2,0:2:6:0,6,74	0/0:3,0:3:9:0,9,123	0/0:6,0:6:18:0,18,227	0/0:6,0:6:15:0,15,225	0/0:3,0:3:9:0,9,95	0/0:8,0:8:24:0,24,303	0/0:16,0:16:42:0,42,630	0/0:5,0:5:15:0,15,197	0/0:4,0:4:12:0,12,148	0/0:13,0:13:30:0,30,450	0/0:8,0:8:24:0,24,267	0/0:7,0:7:18:0,18,270	0/0:9,0:9:27:0,27,357	0/0:3,0:3:9:0,9,119	0/0:6,0:6:18:0,18,214
Chr5	26798798	.	A	T	7443.24	.	AC=69;AF=0.531;AN=130;BaseQRankSum=-1.260e-01;DP=453;ExcessHet=0.0000;FS=1.915;InbreedingCoeff=0.6633;MLEAC=79;MLEAF=0.608;MQ=60.00;MQRankSum=0.00;QD=28.74;ReadPosRankSum=0.524;SOR=0.961	GT:AD:DP:GQ:PL	0/0:22,0:22:63:0,63,774	0/0:17,0:17:48:0,48,720	1/1:0,8:8:24:315,24,0	1/1:0,17:17:51:683,51,0	1/1:0,5:5:15:204,15,0	./.:0,0:0:0:0,0,0	1/1:0,4:4:12:161,12,0	./.:1,0:1:0:0,0,0	1/1:0,8:8:24:293,24,0	1/1:0,5:5:15:199,15,0	0/1:3,3:6:72:102,0,72	./.:2,0:2:0:0,0,0	1/1:0,4:4:12:158,12,0	1/1:0,2:2:6:78,6,0	0/1:2,3:5:49:100,0,49	1/1:0,5:5:15:201,15,0	1/1:0,8:8:24:302,24,0	1/1:0,6:6:18:204,18,0	./.:0,0:0:0:0,0,0	./.:0,0:0:0:0,0,0	1/1:0,2:2:6:70,6,0	0/0:5,0:5:15:0,15,165	0/0:5,0:5:15:0,15,191	./.:0,0:0:0:0,0,0	0/0:4,0:4:12:0,12,155	./.:1,0:1:0:0,0,0	0/0:3,0:3:9:0,9,84	./.:0,0:0:0:0,0,0	0/0:9,0:9:0:0,0,281	0/0:11,0:11:27:0,27,405	0/0:2,0:2:6:0,6,75	0/0:3,0:3:9:0,9,109	1/1:0,5:5:15:196,15,0	1/1:0,6:6:18:228,18,0	1/1:0,2:2:6:82,6,0	0/0:1,0:1:3:0,3,13	0/0:9,0:9:27:0,27,333	1/1:0,4:4:12:132,12,0	1/1:0,4:4:12:159,12,0	0/0:2,0:2:6:0,6,74	1/1:0,9:9:27:347,27,0	1/1:0,5:5:15:199,15,0	0/0:1,0:1:3:0,3,32	0/1:10,2:12:45:45,0,274	0/0:7,0:7:21:0,21,183	0/0:1,0:1:3:0,3,31	1/1:0,5:5:15:203,15,0	0/1:4,2:6:54:54,0,120	0/0:4,0:4:12:0,12,164	0/0:10,0:10:27:0,27,405	0/0:3,0:3:9:0,9,89	1/1:0,5:5:15:182,15,0	1/1:0,5:5:15:197,15,0	1/1:0,8:8:24:316,24,0	0/0:2,0:2:6:0,6,74	0/1:1,6:7:21:216,0,21	1/1:0,4:4:12:159,12,0	0/0:8,0:8:24:0,24,249	0/0:15,0:15:45:0,45,514	1/1:0,2:2:6:81,6,0	0/0:8,0:8:24:0,24,285	0/0:2,0:2:6:0,6,74	0/0:7,0:7:21:0,21,228	0/0:5,0:5:15:0,15,172	1/1:0,7:7:21:273,21,0	1/1:0,4:4:12:162,12,0	1/1:0,5:5:15:195,15,0	1/1:0,6:6:18:244,18,0	1/1:0,4:4:12:156,12,0	1/1:0,4:4:12:155,12,0	1/1:0,7:7:21:279,21,0	0/0:9,0:9:27:0,27,300	0/0:4,0:4:12:0,12,139
Chr5	26799084	.	T	TAA	57.67	.	AC=1;AF=0.012;AN=84;BaseQRankSum=-1.383e+00;DP=82;ExcessHet=0.0000;FS=0.000;InbreedingCoeff=0.2841;MLEAC=3;MLEAF=0.036;MQ=60.00;MQRankSum=0.00;QD=14.42;ReadPosRankSum=1.38;SOR=0.105	GT:AD:DP:GQ:PL	0/0:8,0:8:18:0,18,270	0/0:1,0:1:3:0,3,34	0/0:1,0:1:3:0,3,39	0/0:3,0:3:9:0,9,112	./.:0,0:0:0:0,0,0	./.:0,0:0:0:0,0,0	./.:0,0:0:0:0,0,0	0/0:1,0:1:3:0,3,24	0/0:2,0:2:6:0,6,61	0/0:4,0:4:12:0,12,144	0/0:1,0:1:3:0,3,33	./.:0,0:0:0:0,0,0	./.:0,0:0:0:0,0,0	./.:0,0:0:0:0,0,0	./.:0,0:0:0:0,0,0	0/0:2,0:2:6:0,6,57	0/0:1,0:1:3:0,3,20	0/0:1,0:1:3:0,3,36	./.:0,0:0:0:0,0,0	./.:0,0:0:0:0,0,0	./.:0,0:0:0:0,0,0	./.:0,0:0:0:0,0,0	0/0:2,0:2:6:0,6,75	./.:0,0:0:0:0,0,0	./.:0,0:0:0:0,0,0	./.:0,0:0:0:0,0,0	./.:0,0:0:0:0,0,0	0/0:2,0:2:6:0,6,75	0/0:2,0:2:6:0,6,53	0/0:4,0:4:9:0,9,135	./.:0,0:0:0:0,0,0	0/0:1,0:1:3:0,3,36	0/0:2,0:2:6:0,6,76	0/1:2,2:4:66:66,0,69	./.:0,0:0:0:0,0,0	./.:0,0:0:0:0,0,0	0/0:2,0:2:6:0,6,82	0/0:1,0:1:3:0,3,38	0/0:1,0:1:3:0,3,37	0/0:1,0:1:3:0,3,32	0/0:1,0:1:3:0,3,19	0/0:3,0:3:9:0,9,111	./.:0,0:0:0:0,0,0	./.:0,0:0:0:0,0,0	./.:0,0:0:0:0,0,0	0/0:2,0:2:6:0,6,53	0/0:1,0:1:3:0,3,37	0/0:3,0:3:9:0,9,95	0/0:3,0:3:9:0,9,65	0/0:1,0:1:3:0,3,23	./.:0,0:0:0:0,0,0	./.:0,0:0:0:0,0,0	0/0:1,0:1:3:0,3,38	0/0:1,0:1:3:0,3,40	0/0:5,0:5:15:0,15,153	0/0:1,0:1:3:0,3,41	./.:0,0:0:0:0,0,0	./.:0,0:0:0:0,0,0	0/0:3,0:3:9:0,9,113	./.:0,0:0:0:0,0,0	0/0:1,0:1:3:0,3,40	0/0:1,0:1:3:0,3,37	./.:0,0:0:0:0,0,0	./.:0,0:0:0:0,0,0	./.:0,0:0:0:0,0,0	0/0:1,0:1:3:0,3,19	0/0:3,0:3:9:0,9,85	./.:0,0:0:0:0,0,0	0/0:1,0:1:3:0,3,32	./.:0,0:0:0:0,0,0	0/0:1,0:1:3:0,3,18	0/0:1,0:1:3:0,3,34	0/0:1,0:1:3:0,3,37
Chr5	26801068	.	AG	A	54.82	.	AC=1;AF=0.010;AN=96;BaseQRankSum=-9.670e-01;DP=253;ExcessHet=0.0000;FS=0.000;InbreedingCoeff=0.2900;MLEAC=2;MLEAF=0.021;MQ=60.00;MQRankSum=0.00;QD=18.27;ReadPosRankSum=0.967;SOR=0.223	GT:AD:DP:GQ:PL	0/0:2,0:2:6:0,6,72	0/0:1,0:1:3:0,3,38	./.:13,0:13:0:0,0,0	0/0:21,0:21:21:0,21,315	./.:0,0:0:0:0,0,0	./.:0,0:0:0:0,0,0	0/0:2,0:2:6:0,6,49	0/0:11,0:11:9:0,9,135	./.:0,0:0:0:0,0,0	0/0:22,0:22:15:0,15,225	0/0:2,0:2:6:0,6,72	0/0:9,0:9:3:0,3,45	0/0:1,0:1:3:0,3,34	./.:0,0:0:0:0,0,0	0/0:3,0:3:9:0,9,88	0/0:4,0:4:12:0,12,128	0/0:1,0:1:3:0,3,35	0/0:2,0:2:6:0,6,76	0/0:1,0:1:3:0,3,37	0/0:1,0:1:3:0,3,22	0/1:1,2:3:28:66,0,28	0/0:1,0:1:3:0,3,35	./.:0,0:0:0:0,0,0	./.:0,0:0:0:0,0,0	0/0:2,0:2:6:0,6,76	0/0:1,0:1:3:0,3,37	./.:0,0:0:0:0,0,0	./.:0,0:0:0:0,0,0	0/0:1,0:1:3:0,3,36	0/0:9,0:9:6:0,6,90	0/0:4,0:4:12:0,12,141	./.:0,0:0:0:0,0,0	0/0:4,0:4:12:0,12,144	./.:0,0:0:0:0,0,0	0/0:2,0:2:6:0,6,55	./.:0,0:0:0:0,0,0	./.:0,0:0:0:0,0,0	0/0:7,0:7:21:0,21,245	0/0:18,0:18:9:0,9,135	0/0:3,0:3:9:0,9,99	0/0:1,0:1:3:0,3,35	0/0:1,0:1:3:0,3,37	./.:0,0:0:0:0,0,0	./.:0,0:0:0:0,0,0	0/0:2,0:2:6:0,6,79	./.:0,0:0:0:0,0,0	0/0:2,0:2:6:0,6,49	./.:0,0:0:0:0,0,0	0/0:2,0:2:3:0,3,45	./.:0,0:0:0:0,0,0	0/0:1,0:1:3:0,3,32	0/0:5,0:5:15:0,15,161	0/0:25,0:25:21:0,21,315	0/0:2,0:2:6:0,6,77	0/0:3,0:3:9:0,9,114	0/0:1,0:1:3:0,3,38	0/0:1,0:1:3:0,3,37	./.:0,0:0:0:0,0,0	0/0:2,0:2:6:0,6,49	./.:0,0:0:0:0,0,0	0/0:6,0:6:18:0,18,171	0/0:1,0:1:3:0,3,37	./.:0,0:0:0:0,0,0	0/0:1,0:1:3:0,3,38	./.:0,0:0:0:0,0,0	./.:0,0:0:0:0,0,0	0/0:18,0:18:3:0,3,45	0/0:1,0:1:3:0,3,22	0/0:11,0:11:6:0,6,90	0/0:3,0:3:9:0,9,86	0/0:2,0:2:6:0,6,75	./.:0,0:0:0:0,0,0	./.:0,0:0:0:0,0,0
Chr5	26801121	.	C	T	695.41	.	AC=12;AF=0.140;AN=86;DP=107;ExcessHet=0.0000;FS=0.000;InbreedingCoeff=0.4296;MLEAC=17;MLEAF=0.198;MQ=60.00;QD=27.69;SOR=0.914	GT:AD:DP:GQ:PL	1/1:0,3:3:9:123,9,0	./.:1,0:1:0:0,0,0	0/0:3,0:3:9:0,9,65	0/0:2,0:2:6:0,6,78	./.:0,0:0:0:0,0,0	./.:0,0:0:0:0,0,0	0/0:1,0:1:3:0,3,37	0/0:4,0:4:12:0,12,156	0/0:2,0:2:6:0,6,74	0/0:6,0:6:18:0,18,193	0/0:2,0:2:6:0,6,49	0/0:1,0:1:3:0,3,35	0/0:2,0:2:6:0,6,73	0/0:1,0:1:3:0,3,25	0/0:3,0:3:9:0,9,86	0/0:4,0:4:12:0,12,123	0/0:2,0:2:6:0,6,49	0/0:2,0:2:6:0,6,72	0/0:1,0:1:3:0,3,37	0/0:1,0:1:3:0,3,22	0/0:2,0:2:6:0,6,64	./.:1,0:1:0:0,0,0	./.:0,0:0:0:0,0,0	./.:0,0:0:0:0,0,0	./.:1,0:1:0:0,0,0	0/0:2,0:2:6:0,6,56	./.:0,0:0:0:0,0,0	0/0:2,0:2:6:0,6,74	./.:1,0:1:0:0,0,0	1/1:0,2:2:6:83,6,0	1/1:0,4:4:12:163,12,0	./.:0,0:0:0:0,0,0	0/0:2,0:2:6:0,6,74	./.:0,0:0:0:0,0,0	0/0:2,0:2:6:0,6,55	./.:0,0:0:0:0,0,0	./.:1,0:1:0:0,0,0	0/0:5,0:5:15:0,15,196	0/0:3,0:3:9:0,9,114	1/1:0,3:3:9:121,9,0	0/0:1,0:1:3:0,3,38	./.:0,0:0:0:0,0,0	./.:0,0:0:0:0,0,0	./.:0,0:0:0:0,0,0	./.:1,0:1:0:0,0,0	./.:0,0:0:0:0,0,0	0/0:1,0:1:3:0,3,37	0/0:1,0:1:3:0,3,21	1/1:0,2:2:6:83,6,0	./.:0,0:0:0:0,0,0	0/0:1,0:1:3:0,3,32	0/0:5,0:5:15:0,15,157	0/0:6,0:6:18:0,18,226	0/0:1,0:1:3:0,3,35	./.:0,0:0:0:0,0,0	0/0:1,0:1:3:0,3,38	0/0:1,0:1:3:0,3,37	./.:0,0:0:0:0,0,0	./.:0,0:0:0:0,0,0	./.:0,0:0:0:0,0,0	1/1:0,4:4:12:160,12,0	0/0:1,0:1:3:0,3,37	./.:0,0:0:0:0,0,0	./.:0,0:0:0:0,0,0	./.:0,0:0:0:0,0,0	./.:0,0:0:0:0,0,0	0/0:3,0:3:9:0,9,95	0/0:1,0:1:3:0,3,38	0/0:3,0:3:9:0,9,110	0/0:2,0:2:6:0,6,74	./.:0,0:0:0:0,0,0	./.:0,0:0:0:0,0,0	./.:0,0:0:0:0,0,0
Chr5	26801288	.	A	G	19239.3	.	AC=55;AF=0.377;AN=146;BaseQRankSum=1.93;DP=1544;ExcessHet=0.0000;FS=1.674;InbreedingCoeff=0.6642;MLEAC=55;MLEAF=0.377;MQ=60.00;MQRankSum=0.00;QD=33.34;ReadPosRankSum=0.083;SOR=0.567	GT:AD:DP:GQ:PL	1/1:1,22:23:31:858,31,0	1/1:1,20:21:23:798,23,0	0/0:20,0:20:57:0,57,855	0/0:21,0:21:51:0,51,765	0/0:17,0:17:51:0,51,646	0/0:3,0:3:9:0,9,93	0/0:20,0:20:60:0,60,792	0/0:14,0:14:42:0,42,526	0/0:33,0:33:99:0,99,1201	0/0:32,0:32:90:0,90,1350	0/1:19,3:22:56:56,0,607	0/1:6,7:13:99:255,0,200	0/0:23,0:23:66:0,66,873	0/0:10,0:10:27:0,27,405	0/1:11,5:16:99:155,0,378	0/0:21,0:21:60:0,60,772	0/0:24,0:24:66:0,66,990	0/0:18,0:18:51:0,51,765	0/0:4,0:4:12:0,12,155	0/0:7,0:7:21:0,21,294	0/0:16,0:16:45:0,45,675	1/1:0,12:12:36:488,36,0	1/1:0,9:9:27:371,27,0	0/0:5,0:5:12:0,12,180	1/1:0,17:17:51:709,51,0	0/0:12,0:12:36:0,36,442	0/1:1,3:4:27:114,0,27	0/0:20,0:20:60:0,60,674	0/1:2,13:15:32:480,0,32	1/1:0,22:22:66:901,66,0	1/1:0,18:18:54:738,54,0	1/1:0,14:14:42:568,42,0	0/0:34,0:34:99:0,99,1271	0/0:19,0:19:54:0,54,810	0/0:13,0:13:39:0,39,475	1/1:0,5:5:15:199,15,0	1/1:0,24:24:72:967,72,0	0/0:34,0:34:99:0,99,1384	0/0:20,0:20:60:0,60,756	1/1:0,18:20:55:738,55,0	0/0:12,0:12:36:0,36,424	0/0:32,0:32:90:0,90,1350	0/1:2,5:7:56:186,0,56	0/1:4,16:20:99:607,0,102	1/1:0,13:13:39:532,39,0	0/1:20,11:31:99:364,0,605	0/0:14,0:14:39:0,39,585	0/1:4,12:16:99:403,0,99	1/1:0,29:29:87:1205,87,0	1/1:0,27:27:81:1092,81,0	0/1:5,11:16:99:345,0,126	0/0:29,0:29:78:0,78,1170	0/0:31,0:31:90:0,90,1163	0/0:34,0:34:99:0,99,1289	1/1:0,22:22:66:898,66,0	0/0:29,0:29:5:0,5,882	0/0:27,0:27:72:0,72,1080	1/1:0,15:15:45:626,45,0	1/1:0,26:26:78:1056,78,0	0/0:5,0:5:15:0,15,168	1/1:0,18:18:54:730,54,0	0/1:11,11:22:99:393,0,382	1/1:0,23:23:69:927,69,0	1/1:0,12:12:36:483,36,0	0/0:28,0:28:81:0,81,1015	0/0:26,0:26:72:0,72,1003	0/0:33,0:33:99:0,99,1170	0/0:26,0:26:72:0,72,1011	0/0:14,0:14:36:0,36,540	0/0:28,0:28:81:0,81,1016	0/0:23,0:23:66:0,66,899	1/1:0,18:18:54:730,54,0	1/1:0,9:9:27:372,27,0
Chr5	26801702	.	GA	G	38.23	.	AC=1;AF=6.849e-03;AN=146;BaseQRankSum=-1.834e+00;DP=1130;ExcessHet=0.0000;FS=4.771;InbreedingCoeff=-0.0124;MLEAC=1;MLEAF=6.849e-03;MQ=60.00;MQRankSum=0.00;QD=6.37;ReadPosRankSum=0.842;SOR=0.039	GT:AD:DP:GQ:PL	0/0:23,0:23:60:0,60,795	0/0:24,0:24:66:0,66,990	0/0:13,0:13:36:0,36,540	0/0:21,0:21:57:0,57,855	0/0:21,0:21:60:0,60,890	0/0:1,0:1:3:0,3,41	0/0:22,0:22:60:0,60,900	0/0:11,0:11:30:0,30,450	0/0:22,0:22:63:0,63,945	0/0:21,0:21:60:0,60,808	0/0:20,0:20:60:0,60,780	0/0:12,0:12:36:0,36,418	0/0:11,0:11:27:0,27,405	0/0:15,0:15:39:0,39,585	0/0:9,0:9:24:0,24,360	0/0:18,0:18:48:0,48,720	0/0:16,0:16:45:0,45,675	0/0:13,0:13:33:0,33,495	0/0:5,0:5:15:0,15,178	0/0:14,0:14:42:0,42,539	0/0:9,0:9:27:0,27,301	0/0:13,0:13:39:0,39,511	0/0:20,0:20:60:0,60,713	0/0:5,0:5:15:0,15,162	0/0:14,0:14:39:0,39,585	0/0:12,0:12:36:0,36,451	0/0:4,0:4:12:0,12,162	0/0:12,0:12:27:0,27,405	0/0:17,0:17:48:0,48,720	0/0:25,0:25:75:0,75,920	0/0:20,0:20:60:0,60,725	0/0:7,0:7:21:0,21,242	0/0:22,0:22:60:0,60,900	0/0:20,0:20:57:0,57,855	0/0:13,0:13:39:0,39,499	0/0:3,0:3:9:0,9,119	0/0:14,0:14:39:0,39,585	0/0:20,0:20:60:0,60,756	0/0:21,0:21:60:0,60,863	0/0:23,0:23:63:0,63,945	0/0:11,0:11:33:0,33,405	0/0:9,0:9:27:0,27,285	0/1:4,2:6:57:57,0,132	0/0:16,0:16:48:0,48,644	0/0:13,0:13:39:0,39,437	0/0:21,0:21:45:0,45,675	0/0:20,0:20:57:0,57,855	0/0:12,0:12:36:0,36,370	0/0:17,0:17:51:0,51,632	0/0:21,0:21:57:0,57,855	0/0:10,0:10:27:0,27,405	0/0:21,0:21:60:0,60,685	0/0:22,0:22:63:0,63,806	0/0:21,0:21:60:0,60,900	0/0:16,0:16:48:0,48,539	0/0:25,0:25:72:0,72,950	0/0:13,0:13:39:0,39,479	0/0:20,0:20:54:0,54,810	0/0:15,0:15:45:0,45,587	0/0:2,0:2:6:0,6,75	0/0:15,0:15:42:0,42,630	0/0:19,0:19:57:0,57,703	0/0:16,0:16:45:0,45,675	0/0:14,0:14:42:0,42,560	0/0:22,0:22:60:0,60,780	0/0:17,0:17:51:0,51,632	0/0:22,0:22:60:0,60,785	0/0:27,0:27:72:0,72,1080	0/0:7,0:7:21:0,21,295	0/0:17,0:17:48:0,48,720	0/0:10,0:10:30:0,30,381	0/0:17,0:17:48:0,48,720	0/0:10,0:10:30:0,30,343
Chr5	26801774	.	C	T	16446.8	.	AC=84;AF=0.667;AN=126;BaseQRankSum=0.160;DP=724;ExcessHet=0.0000;FS=2.237;InbreedingCoeff=0.5383;MLEAC=107;MLEAF=0.849;MQ=60.00;MQRankSum=0.00;QD=26.80;ReadPosRankSum=1.14;SOR=0.420	GT:AD:DP:GQ:PL	0/0:23,0:23:9:0,9,135	0/0:20,0:20:6:0,6,90	1/1:0,10:10:30:400,30,0	1/1:0,18:18:54:743,54,0	1/1:0,18:18:54:717,54,0	1/1:0,3:3:9:119,9,0	1/1:0,12:12:36:489,36,0	1/1:0,7:7:21:288,21,0	1/1:0,17:17:51:672,51,0	1/1:0,12:12:36:458,36,0	0/1:4,14:18:78:491,0,78	0/1:8,2:10:52:52,0,300	1/1:0,9:9:27:353,27,0	1/1:0,9:9:27:327,27,0	0/1:3,4:7:70:133,0,70	1/1:0,10:10:29:343,29,0	1/1:0,12:12:36:456,36,0	1/1:0,9:9:27:366,27,0	1/1:0,3:3:9:117,9,0	1/1:0,9:9:27:361,27,0	1/1:0,4:4:12:138,12,0	0/0:13,0:13:3:0,3,45	0/0:12,0:12:3:0,3,45	1/1:0,2:2:6:81,6,0	0/0:2,0:2:6:0,6,62	1/1:0,7:7:21:251,21,0	./.:0,0:0:0:0,0,0	1/1:0,5:5:15:198,15,0	0/0:13,0:13:1:0,1,443	0/0:1,0:1:3:0,3,38	0/0:16,0:16:15:0,15,225	./.:0,0:0:0:0,0,0	1/1:0,13:13:39:504,39,0	1/1:0,11:11:33:429,33,0	1/1:0,7:7:21:283,21,0	./.:0,0:0:0:0,0,0	0/0:11,0:11:3:0,3,45	1/1:0,15:15:45:608,45,0	1/1:0,14:14:41:500,41,0	0/0:16,0:16:3:0,3,45	1/1:0,11:11:33:405,33,0	1/1:0,5:5:15:171,15,0	./.:0,0:0:0:0,0,0	0/0:10,0:10:0:0,0,265	0/0:16,0:16:9:0,9,135	0/1:5,8:13:99:289,0,134	1/1:0,10:10:30:408,30,0	./.:0,0:0:0:0,0,0	./.:0,0:0:0:0,0,0	./.:0,0:0:0:0,0,0	./.:0,0:0:0:0,0,0	1/1:0,13:13:39:440,39,0	1/1:0,14:14:42:568,42,0	1/1:0,8:8:24:314,24,0	0/0:1,0:1:3:0,3,32	0/1:5,12:17:99:437,0,156	1/1:0,10:10:30:398,30,0	./.:0,0:0:0:0,0,0	0/0:11,0:11:6:0,6,90	1/1:0,3:3:9:123,9,0	0/0:13,0:13:9:0,9,135	0/1:12,3:15:76:76,0,418	./.:0,0:0:0:0,0,0	0/0:12,0:12:3:0,3,45	1/1:0,9:9:27:322,27,0	1/1:0,8:8:24:331,24,0	1/1:0,11:11:33:402,33,0	1/1:0,15:15:45:607,45,0	1/1:0,9:9:27:353,27,0	1/1:0,6:6:18:234,18,0	1/1:0,5:5:15:205,15,0	0/0:1,0:1:3:0,3,36	0/0:6,0:6:6:0,6,90
Chr5	26801939	.	C	CT	83.88	.	AC=3;AF=0.021;AN=146;BaseQRankSum=0.469;DP=734;ExcessHet=0.0908;FS=0.000;InbreedingCoeff=-0.0372;MLEAC=2;MLEAF=0.014;MQ=60.00;MQRankSum=0.00;QD=2.05;ReadPosRankSum=-1.800e-01;SOR=0.538	GT:AD:DP:GQ:PL	0/0:18,0:18:54:0,54,583	0/0:8,0:8:3:0,3,269	0/0:11,0:13:33:0,33,351	0/0:12,0:12:36:0,36,456	0/0:19,0:19:57:0,57,624	0/0:2,0:2:6:0,6,57	0/1:15,2:17:11:11,0,418	0/1:5,2:7:41:41,0,135	0/0:11,0:11:33:0,33,363	0/0:11,0:11:33:0,33,389	0/0:21,0:21:54:0,54,810	0/0:6,0:6:15:0,15,225	0/0:9,0:9:27:0,27,305	0/0:8,0:8:24:0,24,257	0/0:7,0:7:21:0,21,205	0/0:12,0:12:36:0,36,384	0/0:11,0:11:33:0,33,424	0/0:9,0:9:27:0,27,308	0/0:3,0:3:9:0,9,85	0/0:16,0:16:45:0,45,675	0/0:4,0:4:12:0,12,120	0/0:14,0:14:42:0,42,439	0/0:8,0:8:24:0,24,315	0/0:1,0:1:3:0,3,38	0/0:8,0:8:24:0,24,267	0/0:12,0:12:36:0,36,406	0/0:3,0:3:9:0,9,81	0/0:7,0:7:21:0,21,230	0/0:8,0:10:24:0,24,255	0/0:21,0:21:60:0,60,736	0/0:8,0:8:24:0,24,267	0/0:4,0:4:12:0,12,128	0/0:17,0:17:45:0,45,675	0/0:12,0:12:33:0,33,495	0/0:11,0:11:30:0,30,450	0/0:3,0:3:9:0,9,67	0/0:7,0:7:21:0,21,253	0/1:14,3:17:43:43,0,387	0/0:21,0:21:60:0,60,900	0/0:8,0:8:24:0,24,289	0/0:12,0:12:36:0,36,405	0/0:7,0:7:21:0,21,233	0/0:2,0:2:6:0,6,42	0/0:6,0:6:12:0,12,180	0/0:18,0:18:48:0,48,720	0/0:10,0:10:30:0,30,309	0/0:9,0:9:27:0,27,293	0/0:8,0:8:24:0,24,223	0/0:5,0:5:15:0,15,164	0/0:16,0:16:48:0,48,510	0/0:2,0:2:6:0,6,63	0/0:12,0:12:36:0,36,348	0/0:14,0:14:42:0,42,475	0/0:9,0:9:27:0,27,270	0/0:5,0:5:15:0,15,166	0/0:18,0:18:51:0,51,765	0/0:10,0:10:30:0,30,356	0/0:17,0:17:51:0,51,527	0/0:8,0:8:24:0,24,256	0/0:2,0:2:6:0,6,71	0/0:11,0:11:33:0,33,355	0/0:12,0:12:36:0,36,412	0/0:14,0:14:42:0,42,461	0/0:12,0:12:30:0,30,450	0/0:9,0:9:27:0,27,359	0/0:4,0:4:12:0,12,146	0/0:10,0:10:30:0,30,314	0/0:17,0:17:48:0,48,720	0/0:10,0:10:30:0,30,313	0/0:4,0:4:12:0,12,135	0/0:7,0:7:21:0,21,221	0/0:11,0:11:33:0,33,336	0/0:5,0:5:15:0,15,176
Chr5	26802062	.	T	G	5105.91	.	AC=51;AF=0.381;AN=134;BaseQRankSum=-1.282e+00;DP=414;ExcessHet=0.0000;FS=3.642;InbreedingCoeff=0.6312;MLEAC=56;MLEAF=0.418;MQ=60.00;MQRankSum=0.00;QD=34.04;ReadPosRankSum=0.524;SOR=1.582	GT:AD:DP:GQ:PL	1/1:0,4:4:12:155,12,0	1/1:0,3:3:9:116,9,0	0/0:4,0:4:12:0,12,151	0/0:2,0:2:6:0,6,83	0/0:5,0:5:6:0,6,90	./.:0,0:0:0:0,0,0	0/0:8,0:8:15:0,15,225	0/0:5,0:5:15:0,15,161	0/0:7,0:7:15:0,15,225	0/0:5,0:5:15:0,15,195	0/0:5,0:5:0:0,0,118	0/1:5,2:7:57:57,0,116	0/0:4,0:4:12:0,12,147	./.:0,0:0:0:0,0,0	0/1:2,3:5:65:100,0,65	0/0:9,0:9:18:0,18,270	0/0:6,0:6:18:0,18,177	0/0:7,0:7:21:0,21,197	0/0:1,0:1:3:0,3,23	0/0:9,0:9:15:0,15,225	0/0:2,0:2:6:0,6,74	1/1:0,7:7:21:277,21,0	1/1:0,5:5:15:193,15,0	0/0:3,0:3:9:0,9,100	1/1:0,4:4:12:159,12,0	0/0:1,0:1:3:0,3,33	1/1:0,2:2:6:75,6,0	0/0:2,0:2:6:0,6,54	1/1:0,4:4:12:146,12,0	1/1:0,7:7:21:275,21,0	1/1:0,2:2:6:77,6,0	1/1:0,4:4:12:144,12,0	0/0:9,0:9:21:0,21,315	0/0:6,0:6:18:0,18,184	0/0:7,0:7:21:0,21,211	./.:0,0:0:0:0,0,0	1/1:0,7:7:21:258,21,0	0/0:8,0:8:24:0,24,258	0/0:6,0:6:12:0,12,180	1/1:0,3:3:9:85,9,0	0/0:5,0:5:12:0,12,180	0/0:3,0:3:9:0,9,114	./.:0,0:0:0:0,0,0	1/1:0,2:2:6:79,6,0	1/1:0,19:19:57:749,57,0	0/0:3,0:3:0:0,0,36	0/0:3,0:3:9:0,9,124	0/1:1,7:8:15:231,0,15	1/1:0,5:5:15:198,15,0	1/1:0,3:3:9:101,9,0	0/1:1,2:3:28:58,0,28	0/0:7,0:7:21:0,21,216	0/0:5,0:5:15:0,15,184	0/0:4,0:4:6:0,6,90	1/1:0,4:4:12:139,12,0	0/0:5,0:5:0:0,0,130	0/0:6,0:6:18:0,18,231	1/1:0,11:11:32:374,32,0	1/1:0,4:4:12:153,12,0	./.:0,0:0:0:0,0,0	1/1:0,7:7:21:266,21,0	0/1:2,2:4:68:68,0,71	1/1:0,4:4:12:152,12,0	1/1:0,8:8:24:308,24,0	0/0:5,0:5:15:0,15,162	0/0:2,0:2:6:0,6,44	0/0:3,0:3:9:0,9,113	0/0:4,0:4:12:0,12,165	0/0:4,0:4:12:0,12,138	0/0:4,0:4:12:0,12,147	0/0:6,0:6:18:0,18,221	1/1:0,4:4:12:154,12,0	./.:1,0:1:0:0,0,0
Chr5	26802144	.	C	T	3333.21	.	AC=43;AF=0.326;AN=132;BaseQRankSum=-5.610e-01;DP=488;ExcessHet=0.0000;FS=7.791;InbreedingCoeff=0.7110;MLEAC=45;MLEAF=0.341;MQ=60.00;MQRankSum=0.00;QD=34.72;ReadPosRankSum=-2.076e+00;SOR=4.385	GT:AD:DP:GQ:PL	1/1:0,5:5:15:189,15,0	1/1:0,5:5:15:197,15,0	0/0:10,0:10:30:0,30,301	0/0:9,0:9:27:0,27,317	0/0:1,0:1:3:0,3,36	./.:0,0:0:0:0,0,0	0/0:5,0:5:15:0,15,168	0/0:6,0:6:18:0,18,181	0/0:6,0:6:18:0,18,179	0/0:13,0:13:39:0,39,420	0/0:3,0:3:9:0,9,86	0/0:4,0:4:0:0,0,85	0/0:4,0:4:12:0,12,122	0/0:2,0:2:6:0,6,72	0/0:4,0:4:0:0,0,83	0/0:4,0:4:12:0,12,128	0/0:8,0:8:24:0,24,291	0/0:9,0:9:27:0,27,329	0/0:2,0:2:6:0,6,76	0/0:8,0:8:24:0,24,285	0/0:3,0:3:9:0,9,100	1/1:0,3:3:9:111,9,0	1/1:0,2:2:6:76,6,0	0/0:4,0:4:12:0,12,127	1/1:0,5:5:15:196,15,0	0/0:1,0:1:3:0,3,23	./.:1,0:1:0:0,0,0	0/0:4,0:4:12:0,12,104	1/1:0,3:3:9:113,9,0	1/1:0,3:3:9:115,9,0	1/1:0,2:2:6:78,6,0	1/1:0,7:7:21:254,21,0	0/0:16,0:16:48:0,48,524	0/0:9,0:9:27:0,27,318	0/0:8,0:8:24:0,24,295	1/1:0,2:2:6:77,6,0	1/1:0,4:4:12:152,12,0	0/0:7,0:7:21:0,21,263	0/0:6,0:6:18:0,18,211	1/1:0,3:3:9:114,9,0	0/0:5,0:5:15:0,15,173	0/0:8,0:8:24:0,24,278	./.:0,0:0:0:0,0,0	./.:1,0:1:0:0,0,0	1/1:0,6:6:18:234,18,0	0/1:5,7:12:99:238,0,142	0/0:3,0:3:9:0,9,115	0/0:2,0:2:0:0,0,4	1/1:0,2:2:6:76,6,0	1/1:0,9:9:27:337,27,0	0/0:4,0:4:0:0,0,50	0/0:9,0:9:27:0,27,308	0/0:8,0:8:24:0,24,277	0/0:7,0:7:21:0,21,211	./.:1,0:1:0:0,0,0	0/0:4,0:4:9:0,9,135	0/0:9,0:9:27:0,27,255	1/1:0,3:3:9:114,9,0	1/1:0,4:4:12:149,12,0	./.:0,0:0:0:0,0,0	1/1:0,2:2:6:77,6,0	0/0:3,0:3:9:0,9,87	1/1:0,3:3:9:110,9,0	1/1:0,7:7:21:266,21,0	0/0:6,0:6:18:0,18,204	0/0:1,0:1:3:0,3,39	0/0:4,0:4:12:0,12,148	0/0:13,0:13:39:0,39,459	0/0:7,0:7:21:0,21,257	0/0:6,0:6:18:0,18,230	0/0:4,0:4:12:0,12,152	1/1:0,4:4:12:151,12,0	./.:1,0:1:0:0,0,0
Chr5	26802512	.	G	A	1807.41	.	AC=30;AF=0.652;AN=46;DP=54;ExcessHet=0.0000;FS=0.000;InbreedingCoeff=0.4020;MLEAC=83;MLEAF=1.00;MQ=60.00;QD=20.74;SOR=1.885	GT:AD:DP:GQ:PL	./.:0,0:0:0:0,0,0	1/1:0,2:2:6:85,6,0	0/0:1,0:1:3:0,3,22	./.:0,0:0:0:0,0,0	0/0:1,0:1:3:0,3,37	./.:0,0:0:0:0,0,0	./.:0,0:0:0:0,0,0	./.:0,0:0:0:0,0,0	./.:0,0:0:0:0,0,0	./.:0,0:0:0:0,0,0	./.:0,0:0:0:0,0,0	./.:0,0:0:0:0,0,0	./.:0,0:0:0:0,0,0	./.:0,0:0:0:0,0,0	1/1:0,2:2:6:80,6,0	./.:0,0:0:0:0,0,0	0/0:2,0:2:6:0,6,40	./.:0,0:0:0:0,0,0	0/0:1,0:1:3:0,3,37	0/0:1,0:1:3:0,3,37	./.:0,0:0:0:0,0,0	1/1:0,3:3:9:120,9,0	1/1:0,3:3:9:118,9,0	./.:0,0:0:0:0,0,0	./.:0,0:0:0:0,0,0	0/0:2,0:2:6:0,6,43	./.:0,0:0:0:0,0,0	./.:0,0:0:0:0,0,0	1/1:0,3:3:9:119,9,0	./.:0,0:0:0:0,0,0	./.:0,0:0:0:0,0,0	./.:0,0:0:0:0,0,0	./.:0,0:0:0:0,0,0	./.:0,0:0:0:0,0,0	./.:0,0:0:0:0,0,0	./.:0,0:0:0:0,0,0	./.:0,0:0:0:0,0,0	./.:0,0:0:0:0,0,0	./.:0,0:0:0:0,0,0	./.:1,0:1:0:0,0,0	./.:0,0:0:0:0,0,0	./.:0,0:0:0:0,0,0	./.:0,0:0:0:0,0,0	./.:0,0:0:0:0,0,0	./.:0,0:0:0:0,0,0	1/1:0,2:2:6:88,6,0	0/0:1,0:1:3:0,3,32	1/1:0,2:2:6:75,6,0	1/1:0,3:3:9:124,9,0	./.:0,0:0:0:0,0,0	./.:0,0:0:0:0,0,0	./.:0,0:0:0:0,0,0	./.:0,0:0:0:0,0,0	./.:0,0:0:0:0,0,0	1/1:0,2:2:6:79,6,0	./.:2,0:2:0:0,0,0	./.:0,0:0:0:0,0,0	1/1:0,2:2:6:84,6,0	1/1:0,2:2:6:82,6,0	./.:0,0:0:0:0,0,0	1/1:0,2:2:6:81,6,0	./.:0,0:0:0:0,0,0	1/1:0,3:3:9:116,9,0	1/1:0,2:2:6:82,6,0	./.:0,0:0:0:0,0,0	./.:0,0:0:0:0,0,0	0/0:1,0:1:3:0,3,37	./.:0,0:0:0:0,0,0	./.:0,0:0:0:0,0,0	./.:0,0:0:0:0,0,0	./.:0,0:0:0:0,0,0	1/1:0,2:2:6:80,6,0	./.:0,0:0:0:0,0,0
Chr5	26802541	.	C	CA	94.18	.	AC=2;AF=0.034;AN=58;DP=40;ExcessHet=0.0000;FS=0.000;InbreedingCoeff=0.3227;MLEAC=4;MLEAF=0.069;MQ=60.00;QD=31.39;SOR=1.179	GT:AD:DP:GQ:PGT:PID:PL:PS	0/0:2,0:2:6:.:.:0,6,57	0/0:1,0:1:3:.:.:0,3,35	0/0:1,0:1:3:.:.:0,3,36	./.:0,0:0:0:.:.:0,0,0	0/0:2,0:2:6:.:.:0,6,41	./.:0,0:0:0:.:.:0,0,0	./.:0,0:0:0:.:.:0,0,0	./.:0,0:0:0:.:.:0,0,0	./.:0,0:0:0:.:.:0,0,0	./.:0,0:0:0:.:.:0,0,0	./.:0,0:0:0:.:.:0,0,0	./.:0,0:0:0:.:.:0,0,0	./.:0,0:0:0:.:.:0,0,0	./.:0,0:0:0:.:.:0,0,0	0/0:1,0:1:3:.:.:0,3,36	./.:0,0:0:0:.:.:0,0,0	0/0:1,0:1:3:.:.:0,3,35	0/0:1,0:1:3:.:.:0,3,20	./.:0,0:0:0:.:.:0,0,0	./.:0,0:0:0:.:.:0,0,0	./.:0,0:0:0:.:.:0,0,0	0/0:1,0:1:3:.:.:0,3,31	0/0:2,0:2:6:.:.:0,6,61	./.:0,0:0:0:.:.:0,0,0	0/0:3,0:3:9:.:.:0,9,109	0/0:1,0:1:3:.:.:0,3,40	0/0:1,0:1:3:.:.:0,3,14	0/0:1,0:1:3:.:.:0,3,21	./.:0,0:0:0:.:.:0,0,0	0/0:1,0:1:3:.:.:0,3,37	./.:0,0:0:0:.:.:0,0,0	0/0:1,0:1:3:.:.:0,3,15	./.:0,0:0:0:.:.:0,0,0	./.:0,0:0:0:.:.:0,0,0	./.:0,0:0:0:.:.:0,0,0	0/0:1,0:1:3:.:.:0,3,24	0/0:1,0:1:3:.:.:0,3,37	./.:0,0:0:0:.:.:0,0,0	./.:0,0:0:0:.:.:0,0,0	0/0:1,0:1:3:.:.:0,3,21	./.:0,0:0:0:.:.:0,0,0	./.:0,0:0:0:.:.:0,0,0	./.:0,0:0:0:.:.:0,0,0	./.:0,0:0:0:.:.:0,0,0	0/0:2,0:2:6:.:.:0,6,75	./.:0,0:0:0:.:.:0,0,0	0/0:1,0:1:3:.:.:0,3,38	./.:0,0:0:0:.:.:0,0,0	./.:0,0:0:0:.:.:0,0,0	0/0:1,0:1:3:.:.:0,3,16	0/0:3,0:3:9:.:.:0,9,88	./.:0,0:0:0:.:.:0,0,0	./.:0,0:0:0:.:.:0,0,0	./.:0,0:0:0:.:.:0,0,0	./.:0,0:0:0:.:.:0,0,0	0/0:1,0:1:3:.:.:0,3,21	./.:0,0:0:0:.:.:0,0,0	./.:0,0:0:0:.:.:0,0,0	0/0:2,0:2:3:.:.:0,3,45	./.:0,0:0:0:.:.:0,0,0	./.:0,0:0:0:.:.:0,0,0	./.:0,0:0:0:.:.:0,0,0	1|1:0,3:3:9:1|1:26802541_C_CA:102,9,0:26802541	./.:0,0:0:0:.:.:0,0,0	./.:0,0:0:0:.:.:0,0,0	./.:0,0:0:0:.:.:0,0,0	0/0:1,0:1:3:.:.:0,3,38	./.:0,0:0:0:.:.:0,0,0	./.:0,0:0:0:.:.:0,0,0	./.:0,0:0:0:.:.:0,0,0	0/0:1,0:1:3:.:.:0,3,32	0/0:1,0:1:3:.:.:0,3,35	0/0:1,0:1:3:.:.:0,3,38
Chr5	26802566	.	T	G	860.74	.	AC=15;AF=0.395;AN=38;BaseQRankSum=-9.670e-01;DP=53;ExcessHet=0.0000;FS=0.000;InbreedingCoeff=0.3478;MLEAC=51;MLEAF=1.00;MQ=60.00;MQRankSum=0.00;QD=32.13;ReadPosRankSum=0.967;SOR=0.368	GT:AD:DP:GQ:PGT:PID:PL:PS	1/1:0,2:2:6:.:.:84,6,0	./.:2,0:2:0:.:.:0,0,0	0/0:1,0:1:3:.:.:0,3,37	./.:0,0:0:0:.:.:0,0,0	0/0:2,0:2:3:.:.:0,3,45	./.:0,0:0:0:.:.:0,0,0	./.:0,0:0:0:.:.:0,0,0	./.:0,0:0:0:.:.:0,0,0	./.:0,0:0:0:.:.:0,0,0	./.:0,0:0:0:.:.:0,0,0	./.:0,0:0:0:.:.:0,0,0	./.:0,0:0:0:.:.:0,0,0	./.:0,0:0:0:.:.:0,0,0	./.:0,0:0:0:.:.:0,0,0	./.:1,0:1:0:.:.:0,0,0	./.:0,0:0:0:.:.:0,0,0	0/0:1,0:1:3:.:.:0,3,35	0/0:1,0:1:3:.:.:0,3,20	./.:0,0:0:0:.:.:0,0,0	./.:0,0:0:0:.:.:0,0,0	./.:0,0:0:0:.:.:0,0,0	./.:1,0:1:0:.:.:0,0,0	0/1:1,2:3:26:.:.:73,0,26	./.:0,0:0:0:.:.:0,0,0	1/1:0,3:3:9:.:.:125,9,0	0/0:1,0:1:3:.:.:0,3,31	./.:1,0:1:0:.:.:0,0,0	0/0:1,0:1:3:.:.:0,3,37	./.:0,0:0:0:.:.:0,0,0	1/1:0,2:2:6:.:.:51,6,0	./.:0,0:0:0:.:.:0,0,0	./.:1,0:1:0:.:.:0,0,0	./.:0,0:0:0:.:.:0,0,0	./.:0,0:0:0:.:.:0,0,0	./.:0,0:0:0:.:.:0,0,0	./.:1,0:1:0:.:.:0,0,0	./.:1,0:1:0:.:.:0,0,0	./.:0,0:0:0:.:.:0,0,0	./.:0,0:0:0:.:.:0,0,0	./.:1,0:1:0:.:.:0,0,0	./.:0,0:0:0:.:.:0,0,0	./.:0,0:0:0:.:.:0,0,0	./.:0,0:0:0:.:.:0,0,0	./.:0,0:0:0:.:.:0,0,0	1/1:0,2:2:6:.:.:85,6,0	./.:0,0:0:0:.:.:0,0,0	0/0:1,0:1:3:.:.:0,3,36	./.:0,0:0:0:.:.:0,0,0	./.:0,0:0:0:.:.:0,0,0	0/0:1,0:1:3:.:.:0,3,16	1/1:0,2:2:6:.:.:45,6,0	./.:0,0:0:0:.:.:0,0,0	./.:0,0:0:0:.:.:0,0,0	./.:0,0:0:0:.:.:0,0,0	./.:0,0:0:0:.:.:0,0,0	0/0:1,0:1:3:.:.:0,3,21	./.:0,0:0:0:.:.:0,0,0	./.:0,0:0:0:.:.:0,0,0	1/1:0,3:3:9:.:.:119,9,0	./.:0,0:0:0:.:.:0,0,0	./.:0,0:0:0:.:.:0,0,0	./.:0,0:0:0:.:.:0,0,0	1|1:0,3:3:9:1|1:26802541_C_CA:102,9,0:26802541	./.:0,0:0:0:.:.:0,0,0	./.:0,0:0:0:.:.:0,0,0	./.:0,0:0:0:.:.:0,0,0	0/0:1,0:1:3:.:.:0,3,21	./.:0,0:0:0:.:.:0,0,0	./.:0,0:0:0:.:.:0,0,0	./.:0,0:0:0:.:.:0,0,0	0/0:1,0:1:3:.:.:0,3,32	./.:1,0:1:0:.:.:0,0,0	./.:2,0:2:0:.:.:0,0,0
Chr5	26802680	.	G	GTT	163.07	.	AC=4;AF=0.056;AN=72;DP=56;ExcessHet=0.0000;FS=0.000;InbreedingCoeff=0.3123;MLEAC=7;MLEAF=0.097;MQ=60.00;QD=28.96;SOR=3.258	GT:AD:DP:GQ:PGT:PID:PL:PS	./.:0,0:0:0:.:.:0,0,0	0/0:1,0:1:3:.:.:0,3,38	0/0:2,0:2:6:.:.:0,6,40	0/0:1,0:1:3:.:.:0,3,18	./.:0,0:0:0:.:.:0,0,0	./.:0,0:0:0:.:.:0,0,0	0/0:1,0:1:3:.:.:0,3,35	./.:0,0:0:0:.:.:0,0,0	./.:0,0:0:0:.:.:0,0,0	0/0:1,0:1:3:.:.:0,3,32	./.:0,0:0:0:.:.:0,0,0	./.:0,0:0:0:.:.:0,0,0	0/0:1,0:1:3:.:.:0,3,37	./.:0,0:0:0:.:.:0,0,0	./.:0,0:0:0:.:.:0,0,0	0/0:1,0:1:3:.:.:0,3,34	./.:0,0:0:0:.:.:0,0,0	./.:0,0:0:0:.:.:0,0,0	./.:0,0:0:0:.:.:0,0,0	./.:0,0:0:0:.:.:0,0,0	0/0:1,0:1:3:.:.:0,3,18	./.:0,0:0:0:.:.:0,0,0	./.:0,0:0:0:.:.:0,0,0	./.:0,0:0:0:.:.:0,0,0	0/0:3,0:3:6:.:.:0,6,90	0/0:1,0:1:3:.:.:0,3,37	0/0:1,0:1:3:.:.:0,3,33	./.:0,0:0:0:.:.:0,0,0	0/0:2,0:2:3:.:.:0,3,45	0/0:1,0:1:3:.:.:0,3,19	0/0:1,0:1:3:.:.:0,3,41	./.:0,0:0:0:.:.:0,0,0	./.:0,0:0:0:.:.:0,0,0	./.:0,0:0:0:.:.:0,0,0	0/0:1,0:1:3:.:.:0,3,19	1|1:0,2:2:6:1|1:26802680_G_GTT:90,6,0:26802680	./.:0,0:0:0:.:.:0,0,0	0/0:2,0:2:6:.:.:0,6,71	0/0:2,0:2:6:.:.:0,6,55	0/0:1,0:1:3:.:.:0,3,36	./.:0,0:0:0:.:.:0,0,0	./.:0,0:0:0:.:.:0,0,0	./.:0,0:0:0:.:.:0,0,0	0/0:1,0:1:3:.:.:0,3,37	./.:0,0:0:0:.:.:0,0,0	0/0:1,0:1:3:.:.:0,3,38	0/0:1,0:1:3:.:.:0,3,18	./.:0,0:0:0:.:.:0,0,0	0/0:2,0:2:3:.:.:0,3,45	0/0:1,0:1:3:.:.:0,3,40	./.:2,0:2:0:.:.:0,0,0	0/0:4,0:4:12:.:.:0,12,107	0/0:2,0:2:6:.:.:0,6,46	./.:0,0:0:0:.:.:0,0,0	1|1:0,2:2:6:1|1:26802680_G_GTT:86,6,0:26802680	./.:0,0:0:0:.:.:0,0,0	0/0:3,0:3:9:.:.:0,9,81	0/0:1,0:1:3:.:.:0,3,21	0/0:1,0:1:3:.:.:0,3,42	./.:0,0:0:0:.:.:0,0,0	0/0:2,0:2:3:.:.:0,3,45	./.:0,0:0:0:.:.:0,0,0	0/0:2,0:2:6:.:.:0,6,57	0/0:1,0:1:3:.:.:0,3,32	./.:0,0:0:0:.:.:0,0,0	0/0:1,0:1:3:.:.:0,3,36	./.:0,0:0:0:.:.:0,0,0	0/0:1,0:1:3:.:.:0,3,22	./.:0,0:0:0:.:.:0,0,0	./.:0,0:0:0:.:.:0,0,0	0/0:1,0:1:3:.:.:0,3,37	./.:0,0:0:0:.:.:0,0,0	./.:0,0:0:0:.:.:0,0,0
Chr5	26802703	.	A	G	183.29	.	AC=4;AF=0.100;AN=40;DP=51;ExcessHet=0.0000;FS=0.000;InbreedingCoeff=0.3543;MLEAC=10;MLEAF=0.250;MQ=60.00;QD=31.76;SOR=3.258	GT:AD:DP:GQ:PGT:PID:PL:PS	./.:0,0:0:0:.:.:0,0,0	./.:1,0:1:0:.:.:0,0,0	0/0:2,0:2:6:.:.:0,6,40	0/0:1,0:1:3:.:.:0,3,18	./.:0,0:0:0:.:.:0,0,0	./.:0,0:0:0:.:.:0,0,0	0/0:1,0:1:3:.:.:0,3,35	./.:0,0:0:0:.:.:0,0,0	./.:0,0:0:0:.:.:0,0,0	0/0:1,0:1:3:.:.:0,3,32	./.:1,0:1:0:.:.:0,0,0	./.:0,0:0:0:.:.:0,0,0	0/0:1,0:1:3:.:.:0,3,22	./.:0,0:0:0:.:.:0,0,0	./.:0,0:0:0:.:.:0,0,0	0/0:1,0:1:3:.:.:0,3,34	./.:0,0:0:0:.:.:0,0,0	./.:0,0:0:0:.:.:0,0,0	./.:0,0:0:0:.:.:0,0,0	./.:0,0:0:0:.:.:0,0,0	0/0:1,0:1:3:.:.:0,3,18	./.:0,0:0:0:.:.:0,0,0	./.:0,0:0:0:.:.:0,0,0	./.:0,0:0:0:.:.:0,0,0	./.:2,0:2:0:.:.:0,0,0	0/0:1,0:1:3:.:.:0,3,37	./.:1,0:1:0:.:.:0,0,0	./.:0,0:0:0:.:.:0,0,0	./.:1,0:1:0:.:.:0,0,0	./.:1,0:1:0:.:.:0,0,0	./.:1,0:1:0:.:.:0,0,0	./.:0,0:0:0:.:.:0,0,0	./.:0,0:0:0:.:.:0,0,0	./.:0,0:0:0:.:.:0,0,0	0/0:1,0:1:3:.:.:0,3,19	1|1:0,2:2:6:1|1:26802680_G_GTT:90,6,0:26802680	./.:0,0:0:0:.:.:0,0,0	0/0:3,0:3:9:.:.:0,9,67	0/0:2,0:2:6:.:.:0,6,55	./.:1,0:1:0:.:.:0,0,0	./.:0,0:0:0:.:.:0,0,0	./.:0,0:0:0:.:.:0,0,0	./.:0,0:0:0:.:.:0,0,0	./.:1,0:1:0:.:.:0,0,0	./.:0,0:0:0:.:.:0,0,0	./.:1,0:1:0:.:.:0,0,0	0/0:1,0:1:3:.:.:0,3,18	./.:0,0:0:0:.:.:0,0,0	./.:1,0:1:0:.:.:0,0,0	./.:1,0:1:0:.:.:0,0,0	./.:1,0:1:0:.:.:0,0,0	0/0:3,0:3:9:.:.:0,9,97	0/0:2,0:2:6:.:.:0,6,46	./.:0,0:0:0:.:.:0,0,0	1|1:0,2:2:6:1|1:26802680_G_GTT:86,6,0:26802680	./.:0,0:0:0:.:.:0,0,0	0/0:3,0:3:9:.:.:0,9,81	./.:1,0:1:0:.:.:0,0,0	./.:1,0:1:0:.:.:0,0,0	./.:0,0:0:0:.:.:0,0,0	./.:1,0:1:0:.:.:0,0,0	./.:0,0:0:0:.:.:0,0,0	./.:2,0:2:0:.:.:0,0,0	./.:1,0:1:0:.:.:0,0,0	./.:0,0:0:0:.:.:0,0,0	0/0:1,0:1:3:.:.:0,3,36	./.:0,0:0:0:.:.:0,0,0	0/0:1,0:1:3:.:.:0,3,22	./.:0,0:0:0:.:.:0,0,0	./.:0,0:0:0:.:.:0,0,0	0/0:1,0:1:3:.:.:0,3,37	./.:0,0:0:0:.:.:0,0,0	./.:0,0:0:0:.:.:0,0,0
Chr5	26802984	.	C	A	8399.95	.	AC=50;AF=0.357;AN=140;BaseQRankSum=-1.593e+00;DP=645;ExcessHet=0.0000;FS=0.000;InbreedingCoeff=0.6767;MLEAC=56;MLEAF=0.400;MQ=60.00;MQRankSum=0.00;QD=34.01;ReadPosRankSum=0.179;SOR=0.602	GT:AD:DP:GQ:PL	1/1:0,10:10:30:384,30,0	1/1:0,9:9:27:354,27,0	0/0:15,0:15:45:0,45,422	0/0:5,0:5:15:0,15,176	0/0:1,0:1:3:0,3,40	./.:0,0:0:0:0,0,0	0/0:10,0:10:24:0,24,360	0/0:10,0:10:21:0,21,315	0/0:3,0:3:6:0,6,90	0/0:7,0:7:18:0,18,270	0/0:7,0:7:0:0,0,209	0/1:1,8:9:15:287,0,15	0/0:3,0:3:9:0,9,100	0/0:3,0:3:9:0,9,111	0/0:5,0:5:0:0,0,89	0/0:15,0:15:33:0,33,495	0/0:5,0:5:15:0,15,182	0/0:10,0:10:10:0,10,321	0/0:2,0:2:6:0,6,74	0/0:6,0:6:18:0,18,213	0/0:12,0:12:36:0,36,364	1/1:0,6:6:18:200,18,0	1/1:0,11:11:33:425,33,0	0/0:5,0:5:12:0,12,180	1/1:0,6:6:18:233,18,0	0/0:9,0:9:27:0,27,344	1/1:0,4:4:12:159,12,0	0/0:7,0:7:21:0,21,235	0/1:2,6:8:57:197,0,57	1/1:0,11:11:33:404,33,0	1/1:0,8:8:24:279,24,0	1/1:0,9:9:27:333,27,0	0/0:14,0:14:36:0,36,540	0/0:9,0:9:27:0,27,295	0/0:11,0:11:30:0,30,450	./.:1,0:1:0:0,0,0	1/1:0,3:3:9:119,9,0	0/0:24,0:24:72:0,72,770	0/0:9,0:9:24:0,24,360	1/1:0,8:8:24:302,24,0	0/0:6,0:6:18:0,18,191	0/0:4,0:4:9:0,9,135	./.:0,0:0:0:0,0,0	0/0:2,0:2:0:0,0,4	1/1:0,15:15:45:592,45,0	0/1:3,4:7:99:136,0,101	0/0:7,0:7:21:0,21,238	0/1:4,7:11:94:210,0,94	1/1:0,10:10:30:391,30,0	1/1:0,14:14:42:532,42,0	0/0:5,0:5:0:0,0,108	0/0:15,0:15:42:0,42,630	0/0:10,0:10:24:0,24,360	0/0:7,0:7:21:0,21,246	1/1:0,8:8:24:295,24,0	0/1:4,2:6:62:62,0,153	0/0:5,0:5:15:0,15,196	1/1:0,6:6:18:227,18,0	1/1:0,12:12:36:453,36,0	0/0:1,0:1:3:0,3,37	1/1:0,7:7:21:265,21,0	0/1:5,6:11:99:192,0,179	1/1:0,9:9:27:331,27,0	1/1:0,15:15:45:572,45,0	0/0:4,0:4:12:0,12,126	0/0:3,0:3:9:0,9,100	0/0:3,0:3:9:0,9,114	0/0:11,0:11:33:0,33,375	0/0:7,0:7:21:0,21,271	0/0:8,0:8:24:0,24,266	0/0:8,0:8:24:0,24,248	1/1:0,10:10:30:383,30,0	1/1:0,4:4:12:153,12,0
Chr5	26803052	.	C	CAA	77.11	.	AC=2;AF=0.056;AN=36;DP=21;ExcessHet=0.0000;FS=0.000;InbreedingCoeff=0.3290;MLEAC=6;MLEAF=0.167;MQ=60.00;QD=29.81;SOR=0.693	GT:AD:DP:GQ:PL	./.:0,0:0:0:0,0,0	./.:0,0:0:0:0,0,0	0/0:3,0:3:9:0,9,85	./.:0,0:0:0:0,0,0	./.:0,0:0:0:0,0,0	./.:0,0:0:0:0,0,0	./.:0,0:0:0:0,0,0	./.:0,0:0:0:0,0,0	./.:0,0:0:0:0,0,0	./.:0,0:0:0:0,0,0	./.:0,0:0:0:0,0,0	1/1:0,2:2:6:72,6,0	./.:0,0:0:0:0,0,0	0/0:1,0:1:3:0,3,18	./.:0,0:0:0:0,0,0	0/0:1,0:1:3:0,3,43	./.:0,0:0:0:0,0,0	0/0:1,0:1:3:0,3,16	./.:0,0:0:0:0,0,0	./.:0,0:0:0:0,0,0	./.:0,0:0:0:0,0,0	./.:0,0:0:0:0,0,0	./.:0,0:0:0:0,0,0	./.:0,0:0:0:0,0,0	./.:0,0:0:0:0,0,0	./.:0,0:0:0:0,0,0	./.:0,0:0:0:0,0,0	./.:0,0:0:0:0,0,0	./.:0,0:0:0:0,0,0	./.:0,0:0:0:0,0,0	./.:0,0:0:0:0,0,0	0/0:1,0:1:3:0,3,23	./.:0,0:0:0:0,0,0	./.:0,0:0:0:0,0,0	./.:0,0:0:0:0,0,0	./.:0,0:0:0:0,0,0	./.:0,0:0:0:0,0,0	./.:0,0:0:0:0,0,0	0/0:1,0:1:3:0,3,41	./.:0,0:0:0:0,0,0	0/0:1,0:1:3:0,3,34	./.:0,0:0:0:0,0,0	./.:0,0:0:0:0,0,0	./.:0,0:0:0:0,0,0	./.:0,0:0:0:0,0,0	0/0:1,0:1:3:0,3,40	./.:0,0:0:0:0,0,0	0/0:1,0:1:3:0,3,21	./.:0,0:0:0:0,0,0	./.:0,0:0:0:0,0,0	0/0:1,0:1:3:0,3,33	./.:0,0:0:0:0,0,0	0/0:1,0:1:3:0,3,40	./.:0,0:0:0:0,0,0	./.:0,0:0:0:0,0,0	./.:0,0:0:0:0,0,0	./.:0,0:0:0:0,0,0	0/0:1,0:1:3:0,3,36	./.:0,0:0:0:0,0,0	./.:0,0:0:0:0,0,0	./.:0,0:0:0:0,0,0	0/0:1,0:1:3:0,3,43	./.:0,0:0:0:0,0,0	./.:0,0:0:0:0,0,0	./.:0,0:0:0:0,0,0	0/0:1,0:1:3:0,3,40	./.:0,0:0:0:0,0,0	0/0:1,0:1:3:0,3,41	./.:0,0:0:0:0,0,0	0/0:1,0:1:3:0,3,16	./.:0,0:0:0:0,0,0	0/0:1,0:1:3:0,3,23	./.:0,0:0:0:0,0,0
Chr5	26803547	.	G	C	257.48	.	AC=4;AF=1.00;AN=4;DP=6;ExcessHet=0.0000;FS=0.000;InbreedingCoeff=0.3403;MLEAC=31;MLEAF=1.00;MQ=60.00;QD=27.61;SOR=0.693	GT:AD:DP:GQ:PL	./.:0,0:0:0:0,0,0	./.:0,0:0:0:0,0,0	./.:0,0:0:0:0,0,0	./.:0,0:0:0:0,0,0	./.:0,0:0:0:0,0,0	./.:0,0:0:0:0,0,0	./.:0,0:0:0:0,0,0	./.:0,0:0:0:0,0,0	./.:0,0:0:0:0,0,0	./.:0,0:0:0:0,0,0	./.:0,0:0:0:0,0,0	./.:0,0:0:0:0,0,0	./.:0,0:0:0:0,0,0	./.:0,0:0:0:0,0,0	./.:0,0:0:0:0,0,0	./.:0,0:0:0:0,0,0	./.:0,0:0:0:0,0,0	./.:0,0:0:0:0,0,0	./.:0,0:0:0:0,0,0	./.:0,0:0:0:0,0,0	./.:0,0:0:0:0,0,0	./.:0,0:0:0:0,0,0	./.:0,0:0:0:0,0,0	./.:0,0:0:0:0,0,0	./.:0,0:0:0:0,0,0	./.:0,0:0:0:0,0,0	./.:0,0:0:0:0,0,0	./.:0,0:0:0:0,0,0	./.:0,0:0:0:0,0,0	./.:0,0:0:0:0,0,0	./.:0,0:0:0:0,0,0	./.:0,0:0:0:0,0,0	./.:0,0:0:0:0,0,0	./.:0,0:0:0:0,0,0	./.:0,0:0:0:0,0,0	./.:0,0:0:0:0,0,0	./.:0,0:0:0:0,0,0	./.:0,0:0:0:0,0,0	./.:0,0:0:0:0,0,0	./.:0,0:0:0:0,0,0	./.:0,0:0:0:0,0,0	./.:0,0:0:0:0,0,0	./.:0,0:0:0:0,0,0	./.:0,0:0:0:0,0,0	1/1:0,2:2:6:86,6,0	./.:0,0:0:0:0,0,0	./.:0,0:0:0:0,0,0	./.:0,0:0:0:0,0,0	./.:0,0:0:0:0,0,0	./.:0,0:0:0:0,0,0	./.:0,0:0:0:0,0,0	./.:0,0:0:0:0,0,0	./.:0,0:0:0:0,0,0	./.:0,0:0:0:0,0,0	./.:0,0:0:0:0,0,0	./.:0,0:0:0:0,0,0	./.:0,0:0:0:0,0,0	./.:1,0:1:0:0,0,0	./.:0,0:0:0:0,0,0	./.:0,0:0:0:0,0,0	./.:0,0:0:0:0,0,0	./.:0,0:0:0:0,0,0	./.:0,0:0:0:0,0,0	./.:0,0:0:0:0,0,0	./.:0,0:0:0:0,0,0	./.:0,0:0:0:0,0,0	./.:0,0:0:0:0,0,0	1/1:0,2:2:6:51,6,0	./.:0,0:0:0:0,0,0	./.:0,0:0:0:0,0,0	./.:0,0:0:0:0,0,0	./.:0,0:0:0:0,0,0	./.:0,0:0:0:0,0,0
Chr5	26805547	.	AG	A	125.86	.	AC=2;AF=0.500;AN=4;DP=3;ExcessHet=0.0000;FS=0.000;InbreedingCoeff=0.3370;MLEAC=15;MLEAF=1.00;MQ=60.00;QD=34.11;SOR=0.693	GT:AD:DP:GQ:PL	./.:0,0:0:0:0,0,0	./.:0,0:0:0:0,0,0	./.:0,0:0:0:0,0,0	./.:0,0:0:0:0,0,0	./.:0,0:0:0:0,0,0	./.:0,0:0:0:0,0,0	./.:0,0:0:0:0,0,0	./.:0,0:0:0:0,0,0	./.:0,0:0:0:0,0,0	./.:0,0:0:0:0,0,0	./.:0,0:0:0:0,0,0	./.:0,0:0:0:0,0,0	./.:0,0:0:0:0,0,0	./.:0,0:0:0:0,0,0	./.:0,0:0:0:0,0,0	./.:0,0:0:0:0,0,0	./.:0,0:0:0:0,0,0	./.:0,0:0:0:0,0,0	./.:0,0:0:0:0,0,0	./.:0,0:0:0:0,0,0	./.:0,0:0:0:0,0,0	./.:0,0:0:0:0,0,0	./.:0,0:0:0:0,0,0	./.:0,0:0:0:0,0,0	./.:0,0:0:0:0,0,0	./.:0,0:0:0:0,0,0	./.:0,0:0:0:0,0,0	./.:0,0:0:0:0,0,0	./.:0,0:0:0:0,0,0	./.:0,0:0:0:0,0,0	./.:0,0:0:0:0,0,0	./.:0,0:0:0:0,0,0	./.:0,0:0:0:0,0,0	./.:0,0:0:0:0,0,0	./.:0,0:0:0:0,0,0	./.:0,0:0:0:0,0,0	./.:0,0:0:0:0,0,0	./.:0,0:0:0:0,0,0	./.:0,0:0:0:0,0,0	./.:0,0:0:0:0,0,0	./.:0,0:0:0:0,0,0	./.:0,0:0:0:0,0,0	./.:0,0:0:0:0,0,0	./.:0,0:0:0:0,0,0	1/1:0,2:2:6:74,6,0	./.:0,0:0:0:0,0,0	./.:0,0:0:0:0,0,0	./.:0,0:0:0:0,0,0	./.:0,0:0:0:0,0,0	./.:0,0:0:0:0,0,0	./.:0,0:0:0:0,0,0	./.:0,0:0:0:0,0,0	./.:0,0:0:0:0,0,0	./.:0,0:0:0:0,0,0	./.:0,0:0:0:0,0,0	./.:0,0:0:0:0,0,0	./.:0,0:0:0:0,0,0	./.:0,0:0:0:0,0,0	./.:0,0:0:0:0,0,0	./.:0,0:0:0:0,0,0	./.:0,0:0:0:0,0,0	./.:0,0:0:0:0,0,0	0/0:1,0:1:3:0,3,20	./.:0,0:0:0:0,0,0	./.:0,0:0:0:0,0,0	./.:0,0:0:0:0,0,0	./.:0,0:0:0:0,0,0	./.:0,0:0:0:0,0,0	./.:0,0:0:0:0,0,0	./.:0,0:0:0:0,0,0	./.:0,0:0:0:0,0,0	./.:0,0:0:0:0,0,0	./.:0,0:0:0:0,0,0
Chr5	26808949	.	TAAAATTCCATAAACCGC	T	1364.87	.	AC=18;AF=0.164;AN=110;BaseQRankSum=-4.310e-01;DP=431;ExcessHet=0.0000;FS=0.000;InbreedingCoeff=0.5342;MLEAC=20;MLEAF=0.182;MQ=60.00;MQRankSum=0.00;QD=25.75;ReadPosRankSum=1.39;SOR=1.436	GT:AD:DP:GQ:PL	1/1:0,2:2:7:92,7,0	./.:0,0:0:0:0,0,0	0/0:9,0:9:27:0,27,329	0/0:3,0:3:9:0,9,112	0/0:4,0:4:12:0,12,138	0/0:1,0:1:3:0,3,24	0/0:6,0:6:18:0,18,221	0/0:12,0:12:36:0,36,448	0/0:8,0:8:24:0,24,322	0/0:10,0:10:30:0,30,348	0/0:2,0:2:3:0,3,45	0/1:7,2:9:63:63,0,288	0/0:10,0:10:30:0,30,365	0/0:6,0:6:18:0,18,216	0/1:10,3:13:96:96,0,411	0/0:3,0:3:9:0,9,81	0/0:13,0:13:39:0,39,438	0/0:6,0:6:18:0,18,219	0/0:2,0:2:6:0,6,77	0/0:6,0:6:18:0,18,225	0/0:20,0:20:60:0,60,658	./.:0,0:0:0:0,0,0	./.:1,0:1:0:0,0,0	./.:0,0:0:0:0,0,0	./.:1,0:1:0:0,0,0	0/0:8,0:8:24:0,24,289	./.:0,0:0:0:0,0,0	0/0:5,0:5:15:0,15,179	1/1:0,4:4:12:181,12,0	1/1:0,3:3:10:137,10,0	./.:0,0:0:0:0,0,0	./.:0,0:0:0:0,0,0	0/0:9,0:9:27:0,27,325	0/0:13,0:13:39:0,39,478	0/0:8,0:8:24:0,24,272	./.:0,0:0:0:0,0,0	0/1:1,3:4:24:124,0,24	0/0:8,0:8:24:0,24,301	0/0:11,0:11:33:0,33,409	1/1:0,4:4:13:181,13,0	0/0:9,0:9:27:0,27,326	0/0:3,0:3:9:0,9,102	./.:0,0:0:0:0,0,0	0/0:1,0:1:3:0,3,35	./.:1,0:1:0:0,0,0	0/0:4,0:4:12:0,12,121	0/0:7,0:7:21:0,21,259	0/0:2,0:2:6:0,6,69	1/1:0,6:6:19:272,19,0	./.:1,0:1:0:0,0,0	0/1:1,2:3:36:81,0,36	0/0:11,0:11:33:0,33,367	0/0:20,0:20:60:0,60,741	0/0:8,0:8:24:0,24,294	./.:1,0:1:0:0,0,0	0/0:4,0:4:12:0,12,134	0/0:6,0:6:18:0,18,224	./.:1,0:1:0:0,0,0	./.:0,0:0:0:0,0,0	0/0:3,0:3:9:0,9,108	./.:1,0:1:0:0,0,0	0/0:4,0:4:12:0,12,158	1/1:0,2:2:7:92,7,0	1/1:0,3:3:9:135,9,0	0/0:12,0:12:36:0,36,422	0/0:5,0:5:15:0,15,180	0/0:10,0:10:30:0,30,366	0/0:13,0:13:39:0,39,475	0/0:3,0:3:9:0,9,107	0/0:7,0:7:21:0,21,253	0/0:12,0:12:36:0,36,432	./.:2,0:2:0:0,0,0	./.:0,0:0:0:0,0,0
Chr5	26809036	.	G	GA,GAA,GAAAA	463.31	.	AC=4,4,1;AF=0.028,0.028,7.042e-03;AN=142;BaseQRankSum=0.431;DP=812;ExcessHet=0.0020;FS=7.612;InbreedingCoeff=0.4008;MLEAC=3,3,1;MLEAF=0.021,0.021,7.042e-03;MQ=60.00;MQRankSum=0.00;QD=10.77;ReadPosRankSum=-7.230e-01;SOR=2.693	GT:AD:DP:GQ:PGT:PID:PL:PS	0/0:8,0,0,0:8:21:.:.:0,21,315,21,315,315,21,315,315,315	0/0:8,0,0,0:8:24:.:.:0,24,308,24,308,308,24,308,308,308	0/0:15,0,0,0:15:36:.:.:0,36,540,36,540,540,36,540,540,540	0/0:8,0,0,0:8:21:.:.:0,21,315,21,315,315,21,315,315,315	0/0:7,0,0,0:7:21:.:.:0,21,228,21,228,228,21,228,228,228	0/0:3,0,0,0:3:9:.:.:0,9,113,9,113,113,9,113,113,113	0/0:6,0,0,0:6:15:.:.:0,15,225,15,225,225,15,225,225,225	0/0:15,0,0,0:15:33:.:.:0,33,495,33,495,495,33,495,495,495	0/0:18,0,0,0:18:39:.:.:0,39,585,39,585,585,39,585,585,585	0/0:20,0,0,0:20:40:.:.:0,40,747,40,747,747,40,747,747,747	0/0:6,0,0,0:6:18:.:.:0,18,249,18,249,249,18,249,249,249	0/2:7,0,4,0:11:78:.:.:78,99,360,0,261,249,99,360,261,360	0|0:17,0,0,0:18:49:0|1:26809036_GA_G:0,49,467,49,467,467,49,467,467,467:26809036	0/0:8,0,0,0:8:21:.:.:0,21,315,21,315,315,21,315,315,315	0/0:18,0,0,0:18:45:.:.:0,45,675,45,675,675,45,675,675,675	0/0:14,0,0,0:14:33:.:.:0,33,495,33,495,495,33,495,495,495	0/0:15,0,0,0:15:42:.:.:0,42,630,42,630,630,42,630,630,630	0|0:9,0,0,0:10:27:0|1:26809036_GA_G:0,27,261,27,261,261,27,261,261,261:26809036	0/0:3,0,0,0:3:9:.:.:0,9,110,9,110,110,9,110,110,110	0/0:13,0,0,0:13:39:.:.:0,39,470,39,470,470,39,470,470,470	0/0:28,0,0,0:28:69:.:.:0,69,1035,69,1035,1035,69,1035,1035,1035	0/0:7,0,0,0:7:21:.:.:0,21,251,21,251,251,21,251,251,251	0/1:1,5,0,0:6:4:.:.:54,0,4,57,18,75,57,18,75,75	0/0:3,0,0,0:3:9:.:.:0,9,110,9,110,110,9,110,110,110	0/0:6,0,0,0:6:15:.:.:0,15,225,15,225,225,15,225,225,225	0/0:13,0,0,0:13:22:.:.:0,22,449,22,449,449,22,449,449,449	./.:1,0,0,0:1:0:.:.:0,0,0,0,0,0,0,0,0,0	0/0:8,0,0,0:8:15:.:.:0,15,225,15,225,225,15,225,225,225	0/0:10,0,0,0:10:9:.:.:0,9,135,9,135,135,9,135,135,135	0/0:15,0,0,0:15:27:.:.:0,27,405,27,405,405,27,405,405,405	0/0:7,0,0,0:7:18:.:.:0,18,270,18,270,270,18,270,270,270	0/0:3,0,0,0:3:9:.:.:0,9,107,9,107,107,9,107,107,107	0|0:12,0,0,0:15:36:0|1:26809036_GA_G:0,36,349,36,349,349,36,349,349,349:26809036	0/0:15,0,0,0:15:39:.:.:0,39,585,39,585,585,39,585,585,585	0/0:16,0,0,0:16:36:.:.:0,36,540,36,540,540,36,540,540,540	0/0:3,0,0,0:3:9:.:.:0,9,110,9,110,110,9,110,110,110	0/0:6,0,0,0:6:9:.:.:0,9,135,9,135,135,9,135,135,135	0/0:11,0,0,0:11:21:.:.:0,21,315,21,315,315,21,315,315,315	0/0:15,0,0,0:15:39:.:.:0,39,585,39,585,585,39,585,585,585	0/0:8,0,0,0:8:9:.:.:0,9,135,9,135,135,9,135,135,135	0/0:17,0,0,0:17:51:.:.:0,51,624,51,624,624,51,624,624,624	0/0:9,0,0,0:9:27:.:.:0,27,340,27,340,340,27,340,340,340	./.:0,0,0,0:0:0:.:.:0,0,0,0,0,0,0,0,0,0	0/0:5,0,0,0:5:9:.:.:0,9,135,9,135,135,9,135,135,135	0/0:6,0,0,0:6:15:.:.:0,15,225,15,225,225,15,225,225,225	0/1:3,4,0,0:7:52:.:.:52,0,79,60,91,151,60,91,151,151	0/0:19,0,0,0:19:48:.:.:0,48,720,48,720,720,48,720,720,720	0/0:9,0,0,0:9:27:.:.:0,27,284,27,284,284,27,284,284,284	1/1:0,4,0,0:4:11:.:.:61,11,0,61,11,61,61,11,61,61	0/0:8,0,0,0:8:21:.:.:0,21,315,21,315,315,21,315,315,315	0/0:7,0,0,0:7:15:.:.:0,15,225,15,225,225,15,225,225,225	0/0:19,0,0,0:19:57:.:.:0,57,632,57,632,632,57,632,632,632	0/0:32,0,0,0:32:90:.:.:0,90,1350,90,1350,1350,90,1350,1350,1350	0/0:13,0,0,0:13:30:.:.:0,30,450,30,450,450,30,450,450,450	0/0:8,0,0,0:8:18:.:.:0,18,270,18,270,270,18,270,270,270	0/0:5,0,0,0:5:15:.:.:0,15,192,15,192,192,15,192,192,192	0/0:10,0,0,0:10:27:.:.:0,27,405,27,405,405,27,405,405,405	0/0:4,0,0,0:4:9:.:.:0,9,135,9,135,135,9,135,135,135	0/3:2,0,0,3:5:50:.:.:115,121,180,121,180,180,0,59,59,50	0/0:10,0,0,0:10:30:.:.:0,30,335,30,335,335,30,335,335,335	0/0:3,0,0,0:3:6:.:.:0,6,90,6,90,90,6,90,90,90	0/0:10,0,0,0:10:18:.:.:0,18,270,18,270,270,18,270,270,270	0/2:2,0,4,2:8:4:.:.:129,126,198,0,61,37,52,135,4,146	0/0:6,0,0,0:6:15:.:.:0,15,225,15,225,225,15,225,225,225	0/0:13,0,0,0:13:24:.:.:0,24,360,24,360,360,24,360,360,360	0/0:9,0,0,0:9:27:.:.:0,27,363,27,363,363,27,363,363,363	0|0:18,0,0,0:19:54:0|1:26809036_GA_G:0,54,520,54,520,520,54,520,520,520:26809036	0/0:14,0,0,0:14:33:.:.:0,33,495,33,495,495,33,495,495,495	0/0:10,0,0,0:10:30:.:.:0,30,366,30,366,366,30,366,366,366	0/0:16,0,0,0:16:42:.:.:0,42,630,42,630,630,42,630,630,630	0/0:16,0,0,0:16:42:.:.:0,42,630,42,630,630,42,630,630,630	0/0:7,0,0,0:7:15:.:.:0,15,225,15,225,225,15,225,225,225	2/2:0,0,2,0:2:6:.:.:61,61,61,6,6,0,61,61,6,61
Chr5	26809045	.	A	AT,AAT	229.93	.	AC=7,1;AF=0.049,6.944e-03;AN=144;BaseQRankSum=-2.780e-01;DP=1038;ExcessHet=0.8913;FS=12.281;InbreedingCoeff=-0.0294;MLEAC=7,1;MLEAF=0.049,6.944e-03;MQ=60.00;MQRankSum=0.00;QD=1.77;ReadPosRankSum=1.01;SOR=0.087	GT:AD:DP:GQ:PGT:PID:PL:PS	0/0:9,0,0:9:12:.:.:0,12,180,12,180,180	0/0:10,0,0:10:15:.:.:0,15,225,15,225,225	0/0:17,0,0:17:39:.:.:0,39,585,39,585,585	0/0:9,0,0:9:27:.:.:0,27,354,27,354,354	0/0:8,0,0:8:18:.:.:0,18,270,18,270,270	0/0:4,0,0:4:12:.:.:0,12,155,12,155,155	0/0:8,0,0:8:24:.:.:0,24,323,24,323,323	0/0:19,0,0:19:45:.:.:0,45,675,45,675,675	0/0:21,0,0:21:51:.:.:0,51,765,51,765,765	0/0:27,0,0:27:72:.:.:0,72,1080,72,1080,1080	0/0:12,0,0:12:30:.:.:0,30,450,30,450,450	0/0:19,0,0:19:42:.:.:0,42,630,42,630,630	0/0:31,0,0:31:81:.:.:0,81,1215,81,1215,1215	0/0:10,0,0:10:30:.:.:0,30,392,30,392,392	0/0:23,0,0:23:63:.:.:0,63,945,63,945,945	0|1:15,3,0:18:32:0|1:26809045_A_AT:32,0,362,77,371,448:26809045	0/0:18,0,0:18:36:.:.:0,36,540,36,540,540	0/0:16,0,0:16:42:.:.:0,42,630,42,630,630	0/0:5,0,0:5:15:.:.:0,15,193,15,193,193	0|0:17,0,0:19:51:0|1:26809045_A_T:0,51,677,51,677,677:26809045	0/0:35,0,0:35:89:.:.:0,89,1201,89,1201,1201	0/0:7,0,0:7:12:.:.:0,12,180,12,180,180	0/0:15,0,0:15:39:.:.:0,39,585,39,585,585	0/0:3,0,0:3:9:.:.:0,9,110,9,110,110	0/0:6,0,0:6:6:.:.:0,6,90,6,90,90	0|1:13,3,0:16:38:0|1:26809045_A_AT:38,0,315,77,324,401:26809045	0/0:1,0,0:1:3:.:.:0,3,35,3,35,35	0/0:10,0,0:10:27:.:.:0,27,405,27,405,405	0/0:14,0,0:14:4:.:.:0,4,424,4,424,424	0/0:17,0,0:17:24:.:.:0,24,360,24,360,360	0/0:9,0,0:9:18:.:.:0,18,270,18,270,270	0/0:4,0,0:4:6:.:.:0,6,90,6,90,90	0/0:20,0,0:20:57:.:.:0,57,855,57,855,855	0|1:16,2,0:18:3:0|1:26809045_A_AT:3,0,381,51,387,438:26809045	0/0:19,0,0:19:51:.:.:0,51,765,51,765,765	0/0:3,0,0:3:6:.:.:0,6,90,6,90,90	0/0:7,0,0:7:9:.:.:0,9,135,9,135,135	0/0:16,0,0:16:33:.:.:0,33,495,33,495,495	0/0:19,0,0:19:51:.:.:0,51,765,51,765,765	0/0:11,0,0:11:18:.:.:0,18,270,18,270,270	0/1:18,3,0:21:23:.:.:23,0,450,77,459,535	0/0:12,0,0:12:0:.:.:0,0,417,0,417,417	./.:0,0,0:0:0:.:.:0,0,0,0,0,0	0/0:7,0,0:7:18:.:.:0,18,270,18,270,270	0/0:10,0,0:10:21:.:.:0,21,315,21,315,315	0/0:11,0,0:11:21:.:.:0,21,315,21,315,315	0/0:21,0,0:21:60:.:.:0,60,900,60,900,900	0/2:7,0,2:9:63:.:.:63,84,304,0,220,214	0/0:18,0,0:18:30:.:.:0,30,450,30,450,450	0/0:10,0,0:10:18:.:.:0,18,270,18,270,270	0/0:7,0,0:7:15:.:.:0,15,225,15,225,225	0/1:20,4,0:24:42:.:.:42,0,517,102,529,632	0/0:35,0,0:35:65:.:.:0,65,1320,65,1320,1320	0/0:17,0,0:17:33:.:.:0,33,495,33,495,495	0/0:7,0,0:7:12:.:.:0,12,180,12,180,180	0/0:5,0,0:5:12:.:.:0,12,180,12,180,180	0|1:9,4,0:13:57:0|1:26809045_A_AT:57,0,219,84,231,315:26809045	0/0:6,0,0:6:12:.:.:0,12,180,12,180,180	0/0:16,0,0:16:30:.:.:0,30,450,30,450,450	0|1:8,3,0:11:53:0|1:26809045_A_AT:53,0,196,77,205,282:26809045	0/0:3,0,0:3:3:.:.:0,3,45,3,45,45	0/0:16,0,0:16:42:.:.:0,42,630,42,630,630	0/0:14,0,0:14:30:.:.:0,30,450,30,450,450	0/0:9,0,0:9:12:.:.:0,12,180,12,180,180	0/0:13,0,0:13:21:.:.:0,21,315,21,315,315	0/0:14,0,0:14:42:.:.:0,42,568,42,568,568	0/0:23,0,0:23:63:.:.:0,63,945,63,945,945	0|0:18,2,0:20:3:0|1:26809045_A_AT:0,3,463,54,469,520:26809045	0/0:11,0,0:11:30:.:.:0,30,450,30,450,450	0/0:21,0,0:21:54:.:.:0,54,810,54,810,810	0/0:24,0,0:24:30:.:.:0,30,897,30,897,897	0/0:9,0,0:9:18:.:.:0,18,270,18,270,270	0/0:4,0,0:4:9:.:.:0,9,135,9,135,135
Chr5	26809046	.	A	T,AT	19034.8	.	AC=64,7;AF=0.444,0.049;AN=144;BaseQRankSum=0.314;DP=1187;ExcessHet=0.0075;FS=19.687;InbreedingCoeff=0.2727;MLEAC=68,7;MLEAF=0.472,0.049;MQ=60.00;MQRankSum=0.00;QD=27.87;ReadPosRankSum=0.366;SOR=2.973	GT:AD:DP:GQ:PGT:PID:PL:PS	0/0:9,0,0:9:9:.:.:0,9,135,9,135,135	0/0:10,0,0:10:15:.:.:0,15,225,15,225,225	0|1:4,10,0:14:68:0|1:26809046_A_T:320,0,68,331,98,429:26809046	1/1:0,8,0:8:24:.:.:317,24,0,317,24,317	1/2:0,5,2:7:36:.:.:216,53,36,125,0,122	1/1:0,4,0:4:12:.:.:155,12,0,155,12,155	1/1:0,7,0:7:21:.:.:271,21,0,271,21,271	1/1:2,17,0:19:24:.:.:595,24,0,601,51,627	0/1:2,13,0:15:6:.:.:453,0,6,459,46,505	1/1:3,21,0:24:41:.:.:692,41,0,700,62,721	0/1:3,8,0:11:50:.:.:268,0,50,277,74,351	0/1:10,5,1:16:99:.:.:189,0,358,107,275,388	0|1:5,24,0:29:38:1|0:26809036_GA_G:590,0,38,603,109,713:26809036	1/1:1,8,0:9:3:.:.:246,3,0,249,24,270	1/2:3,10,4:17:52:.:.:616,52,84,222,0,240	0|1:5,13,0:18:76:1|0:26809045_A_AT:301,0,76,315,115,430:26809045	0/1:2,12,0:14:24:.:.:399,0,24,405,60,466	0|1:2,12,0:14:19:1|0:26809036_GA_G:283,0,19,289,54,344:26809036	1/1:0,5,0:5:15:.:.:188,15,0,188,15,188	0|1:2,17,0:19:0:1|0:26809045_A_T:552,0,0,558,51,609:26809045	1/2:1,20,2:23:15:.:.:943,67,15,541,0,504	0/0:7,0,0:7:12:.:.:0,12,180,12,180,180	0/0:15,0,0:15:39:.:.:0,39,585,39,585,585	1/1:0,3,0:3:9:.:.:119,9,0,119,9,119	0/0:6,0,0:6:6:.:.:0,6,90,6,90,90	0|1:4,12,0:16:57:1|0:26809045_A_AT:296,0,57,308,93,401:26809045	0/0:1,0,0:1:3:.:.:0,3,35,3,35,35	0/1:1,9,0:10:10:.:.:306,0,10,309,38,346	0/0:14,0,0:14:3:.:.:0,3,419,3,419,419	0/0:17,0,0:17:24:.:.:0,24,360,24,360,360	0/0:9,0,0:9:18:.:.:0,18,270,18,270,270	0/0:4,0,0:4:6:.:.:0,6,90,6,90,90	0|1:3,17,0:20:30:1|0:26809036_GA_G:434,0,30,443,81,524:26809036	0|1:2,16,0:18:4:1|0:26809045_A_AT:367,0,4,373,51,425:26809045	1/1:0,16,0:16:48:.:.:607,48,0,607,48,607	0/0:3,0,0:3:6:.:.:0,6,90,6,90,90	0/0:7,0,0:7:9:.:.:0,9,135,9,135,135	1/2:0,6,2:8:33:.:.:436,71,33,183,0,148	1/2:0,11,3:14:43:.:.:613,96,43,304,0,273	0/0:11,0,0:11:18:.:.:0,18,270,18,270,270	0/1:3,12,2:17:20:.:.:361,0,36,236,20,347	1/1:0,10,0:10:30:.:.:384,30,0,384,30,384	./.:0,0,0:0:0:.:.:0,0,0,0,0,0	0/1:3,3,0:6:58:.:.:66,0,58,75,66,140	0/0:10,0,0:10:21:.:.:0,21,315,21,315,315	0/1:8,3,0:11:58:.:.:58,0,311,82,319,402	1/2:0,15,2:17:6:.:.:770,71,6,421,0,379	0/1:7,2,0:9:42:.:.:42,0,229,64,236,299	0/0:18,0,0:18:30:.:.:0,30,450,30,450,450	0/0:10,0,0:10:18:.:.:0,18,270,18,270,270	0/1:5,3,0:8:53:.:.:53,0,131,68,140,208	0/1:5,13,1:19:67:.:.:479,0,67,306,89,460	1/1:1,32,0:33:80:.:.:1233,80,0,1236,96,1252	1/1:1,12,0:13:20:.:.:432,20,0,435,36,452	0/0:7,0,0:7:12:.:.:0,12,180,12,180,180	0/1:1,4,0:5:26:.:.:149,0,26,152,38,190	0|1:5,9,0:14:64:1|0:26809045_A_AT:217,0,64,231,91,322:26809045	0/0:6,0,0:6:12:.:.:0,12,180,12,180,180	0/0:16,0,0:16:30:.:.:0,30,450,30,450,450	0|1:3,8,0:11:53:1|0:26809045_A_AT:196,0,53,205,77,282:26809045	0/0:3,0,0:3:3:.:.:0,3,45,3,45,45	0/1:4,10,0:14:89:.:.:294,0,89,306,118,424	0/0:14,0,0:14:30:.:.:0,30,450,30,450,450	0/0:9,0,0:9:12:.:.:0,12,180,12,180,180	1/2:1,8,2:11:27:.:.:316,28,27,178,0,199	1/1:0,14,0:14:42:.:.:539,42,0,539,42,539	0|1:3,21,0:24:29:1|0:26809036_GA_G:497,0,29,506,91,597:26809036	0|1:4,17,0:21:49:1|0:26809045_A_AT:387,0,49,399,99,498:26809045	1/1:0,9,0:9:27:.:.:347,27,0,347,27,347	1/1:0,18,0:18:54:.:.:657,54,0,657,54,657	1/1:0,21,0:21:63:.:.:774,63,0,774,63,774	0/0:9,0,0:9:18:.:.:0,18,270,18,270,270	0/0:4,0,0:4:9:.:.:0,9,135,9,135,135
Chr5	26809130	.	T	C	13238.9	.	AC=53;AF=0.368;AN=144;BaseQRankSum=2.53;DP=1812;ExcessHet=0.0000;FS=0.000;InbreedingCoeff=0.6872;MLEAC=54;MLEAF=0.375;MQ=60.00;MQRankSum=0.00;QD=29.35;ReadPosRankSum=0.674;SOR=0.688	GT:AD:DP:GQ:PL	1/1:0,9:9:27:337,27,0	1/1:0,7:7:21:280,21,0	0/0:33,0:33:99:0,99,1121	0/0:17,0:17:51:0,51,595	0/0:20,0:20:57:0,57,855	0/0:7,0:7:21:0,21,238	0/0:27,0:27:81:0,81,966	0/0:34,0:34:99:0,99,1374	0/0:33,0:33:99:0,99,1176	0/0:33,0:33:99:0,99,1113	0/0:22,0:22:0:0,0,619	0/1:10,7:17:99:187,0,338	0/0:36,0:36:99:0,102,1530	0/0:24,0:24:72:0,72,847	0/1:38,4:42:35:35,0,1179	0/0:34,0:34:99:0,99,1261	0/0:34,0:34:93:0,93,1395	0/0:34,0:34:93:0,93,1395	0/0:9,0:9:27:0,27,297	0/0:26,0:26:72:0,72,1028	0/0:35,0:35:99:0,99,1485	1/1:0,7:7:21:289,21,0	1/1:1,24:25:43:935,43,0	0/0:6,0:6:15:0,15,225	1/1:0,13:13:39:535,39,0	0/0:34,0:34:99:0,99,1166	1/1:0,3:3:9:125,9,0	0/0:14,0:14:39:0,39,585	0/1:7,14:21:99:486,0,179	1/1:0,32:32:96:1279,96,0	1/1:0,13:13:39:497,39,0	1/1:0,8:8:24:310,24,0	0/0:37,0:37:99:0,99,1217	0/0:25,0:25:72:0,72,924	0/0:35,0:35:99:0,102,1200	1/1:0,2:2:6:83,6,0	1/1:0,15:15:45:619,45,0	0/0:27,0:27:81:0,81,979	0/0:32,0:32:90:0,90,1194	1/1:0,16:16:48:649,48,0	0/0:31,0:31:87:0,87,1305	0/0:25,0:25:72:0,72,908	./.:1,0:1:0:0,0,0	0/1:3,9:12:81:336,0,81	1/1:0,8:8:24:334,24,0	0/1:9,7:16:99:238,0,281	0/0:34,0:34:99:0,99,1362	0/1:7,10:17:99:312,0,175	1/1:0,13:13:39:539,39,0	1/1:0,16:16:48:606,48,0	0/1:10,5:15:99:126,0,269	0/0:34,0:34:99:0,100,1148	0/0:45,0:45:99:0,120,1800	0/0:31,0:31:90:0,90,1142	1/1:0,18:18:54:735,54,0	0/0:11,0:11:0:0,0,356	0/0:33,0:33:93:0,93,1395	0/1:1,7:8:16:263,0,16	1/1:0,15:15:45:607,45,0	0/0:15,0:15:42:0,42,630	1/1:0,8:8:24:321,24,0	0/1:15,4:19:99:107,0,522	1/1:0,23:23:69:873,69,0	1/1:0,13:13:39:526,39,0	0/0:24,0:24:72:0,72,907	0/0:24,0:24:69:0,69,1035	0/0:35,0:35:99:0,99,1278	0/0:37,0:37:99:0,99,1485	0/0:31,0:31:87:0,87,1305	0/0:32,0:32:90:0,90,1188	0/0:41,0:41:99:0,109,1763	1/1:0,13:13:39:501,39,0	1/1:0,7:7:21:274,21,0
Chr5	26809243	.	ATCT	A	58.77	.	AC=2;AF=0.014;AN=146;BaseQRankSum=0.545;DP=2287;ExcessHet=0.0301;FS=0.000;InbreedingCoeff=-0.0156;MLEAC=2;MLEAF=0.014;MQ=60.00;MQRankSum=0.00;QD=0.98;ReadPosRankSum=0.812;SOR=0.772	GT:AD:DP:GQ:PL	0/0:13,0:13:39:0,39,487	0/1:18,3:21:72:72,0,743	0/0:35,0:35:99:0,99,1279	0/0:29,0:29:81:0,81,1215	0/0:31,0:31:81:0,81,1215	0/0:5,0:5:12:0,12,180	0/0:35,0:35:99:0,99,1485	0/0:43,0:43:99:0,116,1708	0/0:33,0:33:99:0,99,1176	0/0:33,0:33:99:0,99,1113	0/0:36,0:36:99:0,99,1376	0/0:36,0:36:99:0,99,1485	0/0:36,0:36:99:0,102,1530	0/0:32,0:32:84:0,84,1260	0/0:45,0:45:99:0,105,1785	0/0:38,0:38:99:0,110,1398	0/0:42,0:42:99:0,101,1490	0/0:37,0:37:99:0,101,1398	0/0:14,0:14:42:0,42,491	0/0:34,0:34:99:0,99,1294	0/0:35,0:35:99:0,99,1485	0/0:26,0:26:72:0,72,1080	0/0:39,0:39:99:0,110,1710	0/0:11,0:11:33:0,33,398	0/1:36,3:39:18:18,0,1449	0/0:37,0:37:99:0,99,1485	0/0:14,0:14:36:0,36,540	0/0:27,0:27:81:0,81,1036	0/0:42,0:42:99:0,114,1710	0/0:46,0:46:99:0,120,1800	0/0:27,0:27:69:0,69,1035	0/0:26,0:26:72:0,72,1080	0/0:36,0:36:99:0,102,1530	0/0:35,0:35:99:0,99,1392	0/0:35,0:35:99:0,102,1200	0/0:10,0:10:30:0,30,379	0/0:34,0:34:99:0,99,1485	0/0:33,0:33:90:0,90,1350	0/0:36,0:36:99:0,99,1485	0/0:26,0:26:72:0,72,1080	0/0:35,0:35:99:0,99,1485	0/0:34,0:34:99:0,99,1210	0/0:3,0:3:6:0,6,90	0/0:21,0:21:60:0,60,810	0/0:31,0:31:93:0,93,915	0/0:24,0:24:72:0,72,784	0/0:34,0:34:99:0,99,1362	0/0:21,0:21:57:0,57,855	0/0:38,0:38:99:0,105,1433	0/0:33,0:33:99:0,99,1255	0/0:44,0:44:99:0,100,1393	0/0:42,0:42:99:0,100,1504	0/0:45,0:45:99:0,120,1800	0/0:35,0:35:99:0,99,1485	0/0:33,0:33:99:0,99,1087	0/0:25,0:25:72:0,72,1080	0/0:39,0:39:99:0,105,1516	0/0:37,0:37:99:0,105,1237	0/0:36,0:36:99:0,105,1236	0/0:18,0:18:51:0,51,765	0/0:29,0:29:84:0,84,1103	0/0:37,0:37:99:0,107,1484	0/0:35,0:35:99:0,102,1270	0/0:34,0:34:99:0,99,1278	0/0:34,0:34:96:0,96,1440	0/0:26,0:26:72:0,72,1080	0/0:35,0:35:99:0,99,1278	0/0:37,0:37:99:0,99,1485	0/0:35,0:35:99:0,99,1485	0/0:37,0:37:99:0,102,1482	0/0:41,0:41:99:0,109,1763	0/0:18,0:18:54:0,54,722	0/0:15,0:15:45:0,45,561
Chr5	26809304	.	A	T	31778.9	.	AC=57;AF=0.390;AN=146;BaseQRankSum=4.09;DP=2773;ExcessHet=0.0000;FS=17.261;InbreedingCoeff=0.6825;MLEAC=57;MLEAF=0.390;MQ=60.00;MQRankSum=0.00;QD=30.35;ReadPosRankSum=1.08;SOR=1.816	GT:AD:DP:GQ:PL	1/1:0,16:16:48:663,48,0	1/1:0,20:20:60:843,60,0	0/0:35,0:35:99:0,99,1279	0/0:33,0:33:99:0,99,1170	0/0:34,0:34:99:0,99,1485	0/0:5,0:5:15:0,15,201	0/0:39,0:39:99:0,99,1438	0/0:38,0:38:99:0,105,1575	0/0:33,0:33:99:0,99,1176	0/0:43,0:43:99:0,99,1485	0/1:48,6:54:88:88,0,1501	0/1:17,23:40:99:849,0,491	0/0:36,0:36:99:0,102,1530	0/0:36,0:36:99:0,105,1289	0/1:42,18:60:99:547,0,1357	0/0:42,0:42:99:0,110,1748	0/0:42,0:42:99:0,101,1490	0/0:41,0:41:99:0,103,1681	0/0:14,0:14:42:0,42,523	0/0:40,0:40:99:0,114,1710	0/0:35,0:35:99:0,99,1485	1/1:0,27:27:81:1103,81,0	1/1:0,62:62:99:2579,187,0	0/0:12,0:12:36:0,36,407	1/1:0,39:39:99:1628,117,0	0/0:37,0:37:99:0,105,1575	1/1:0,9:9:27:369,27,0	0/0:33,0:33:99:0,99,1202	0/1:15,23:38:99:809,0,422	1/1:0,51:51:99:2104,154,0	1/1:0,16:16:48:666,48,0	1/1:0,25:25:75:1002,75,0	0/0:40,0:40:99:0,102,1370	0/0:35,0:35:99:0,99,1392	0/0:35,0:35:99:0,102,1200	1/1:0,10:10:30:419,30,0	1/1:0,32:32:96:1338,96,0	0/0:35,0:35:88:0,88,1229	0/0:34,0:34:99:0,99,1200	1/1:0,24:24:72:1000,72,0	0/0:33,0:33:99:0,99,1210	0/0:38,0:38:99:0,104,1575	0/1:1,3:4:28:115,0,28	0/1:8,15:23:99:565,0,217	1/1:0,25:25:75:1053,75,0	0/1:17,3:20:67:67,0,522	0/0:39,0:39:99:0,99,1326	0/1:5,12:17:99:413,0,128	1/1:0,43:43:99:1792,129,0	1/1:0,42:42:99:1693,126,0	0/1:26,13:39:99:354,0,677	0/0:42,0:42:99:0,100,1504	0/0:45,0:45:99:0,120,1800	0/0:37,0:37:99:0,99,1444	1/1:0,33:33:99:1292,99,0	0/1:31,7:38:99:170,0,1029	0/0:39,0:39:99:0,105,1516	1/1:1,26:27:44:1058,44,0	1/1:0,30:30:90:1242,90,0	0/0:21,0:21:60:0,60,771	1/1:0,27:27:81:1113,81,0	0/1:31,24:55:99:832,0,925	1/1:0,42:42:99:1710,126,0	1/1:0,29:29:87:1185,87,0	0/0:36,0:36:99:0,99,1485	0/0:31,0:31:90:0,90,1350	0/0:35,0:35:99:0,99,1278	0/0:37,0:37:99:0,99,1485	0/0:36,0:36:99:0,99,1485	0/0:36,0:36:99:0,102,1470	0/0:40,0:40:99:0,99,1485	1/1:0,19:19:57:775,57,0	1/1:0,11:11:33:446,33,0
Chr5	26809735	.	TGA	TGAGA,T	8802.34	.	AC=34,2;AF=0.236,0.014;AN=144;BaseQRankSum=0.00;DP=1503;ExcessHet=1.1912;FS=24.242;InbreedingCoeff=0.1150;MLEAC=34,2;MLEAF=0.236,0.014;MQ=60.00;MQRankSum=0.00;QD=22.63;ReadPosRankSum=0.846;SOR=0.196	GT:AD:DP:GQ:PGT:PID:PL:PS	0/1:2,12,0:14:33:.:.:408,0,33,414,70,484	0/1:1,11,0:12:3:.:.:346,0,3,349,35,384	0/0:24,0,0:24:66:.:.:0,66,990,66,990,990	0/0:10,0,0:10:30:.:.:0,30,425,30,425,425	0/0:17,0,0:17:45:.:.:0,45,675,45,675,675	./.:0,0,0:0:0:.:.:0,0,0,0,0,0	0/0:22,0,0:22:54:.:.:0,54,810,54,810,810	0/0:22,0,0:22:51:.:.:0,51,765,51,765,765	0/0:32,0,0:32:66:.:.:0,66,990,66,990,990	0/0:24,0,0:24:57:.:.:0,57,855,57,855,855	0/0:24,0,0:24:60:.:.:0,60,900,60,900,900	0/1:7,10,0:17:99:.:.:323,0,212,345,242,587	0/0:30,0,0:30:66:.:.:0,66,990,66,990,990	0/0:25,0,0:25:51:.:.:0,51,765,51,765,765	0/0:16,0,0:16:39:.:.:0,39,585,39,585,585	0/0:28,0,0:28:72:.:.:0,72,1080,72,1080,1080	0/2:22,0,3:25:40:.:.:40,106,874,0,768,759	0/0:14,0,0:14:36:.:.:0,36,540,36,540,540	0/0:5,0,0:5:15:.:.:0,15,127,15,127,127	0/0:22,0,0:22:57:.:.:0,57,855,57,855,855	0/0:38,0,0:38:80:.:.:0,80,1263,80,1263,1263	0/1:1,5,0:6:20:.:.:169,0,20,172,35,207	0/1:3,10,0:13:56:.:.:336,0,56,345,87,432	0/0:4,0,0:4:12:.:.:0,12,160,12,160,160	1/1:0,12,0:12:36:.:.:449,36,0,450,36,450	0/0:10,0,0:10:27:.:.:0,27,405,27,405,405	0/0:2,0,0:2:6:.:.:0,6,82,6,82,82	0/0:19,0,0:19:42:.:.:0,42,630,42,630,630	0/1:3,8,0:11:80:.:.:267,0,80,276,104,380	0|1:4,19,0:23:56:0|1:26809735_T_TGA:584,0,56,596,113,710:26809735	0/1:3,10,0:13:70:.:.:335,0,70,345,100,445	1/1:0,12,0:12:36:.:.:450,36,0,450,36,450	0/0:25,0,0:25:39:.:.:0,39,585,39,585,585	0/0:24,0,0:24:48:.:.:0,48,720,48,720,720	0/0:23,0,0:23:60:.:.:0,60,900,60,900,900	1/1:0,4,0:4:12:.:.:150,12,0,150,12,150	1/1:0,4,0:4:12:.:.:126,12,0,126,12,127	0/0:10,0,0:10:27:.:.:0,27,405,27,405,405	0/0:11,0,0:11:30:.:.:0,30,450,30,450,450	0/1:1,8,0:9:11:.:.:273,0,11,276,35,311	0/0:8,0,0:8:24:.:.:0,24,327,24,327,327	0/0:23,0,0:23:60:.:.:0,60,900,60,900,900	0/0:3,0,0:3:9:.:.:0,9,97,9,97,97	0/1:3,3,0:6:94:.:.:94,0,95,103,104,208	0/1:1,10,0:11:1:.:.:341,0,1,344,31,375	0/1:9,9,0:18:99:.:.:283,0,285,311,312,623	0/0:23,0,0:23:54:.:.:0,54,810,54,810,810	0/1:4,7,0:11:99:.:.:212,0,117,224,138,363	0/1:1,11,0:12:2:.:.:374,0,2,377,35,412	0/1:2,8,0:10:46:.:.:269,0,46,276,70,345	0/1:8,7,0:15:99:.:.:217,0,239,241,260,501	0/0:22,0,0:22:48:.:.:0,48,720,48,720,720	0/0:44,0,0:44:99:.:.:0,99,1485,99,1485,1485	0/0:26,0,0:26:63:.:.:0,63,945,63,945,945	0/1:1,8,0:11:6:.:.:285,0,6,282,35,317	0/0:14,0,0:14:33:.:.:0,33,495,33,495,495	0/0:28,0,0:28:60:.:.:0,60,900,60,900,900	0/1:2,4,0:6:57:.:.:132,0,57,138,69,207	0/1:3,15,0:18:59:.:.:507,0,59,516,104,620	0/0:8,0,0:8:24:.:.:0,24,309,24,309,309	0/1:1,4,0:5:23:.:.:135,0,23,138,35,173	0/1:15,7,0:22:99:.:.:196,0,499,242,520,761	0/1:1,7,0:8:14:.:.:238,0,14,242,35,277	0/1:4,19,0:23:76:.:.:643,0,76,655,133,788	0/0:19,0,0:19:51:.:.:0,51,765,51,765,765	0/0:21,0,0:21:51:.:.:0,51,765,51,765,765	0/0:22,0,0:22:63:.:.:0,63,945,63,945,945	0/0:25,0,0:25:57:.:.:0,57,855,57,855,855	0/0:17,0,0:17:36:.:.:0,36,540,36,540,540	0/2:16,0,2:18:23:.:.:23,71,632,0,561,555	0/0:40,0,0:40:99:.:.:0,99,1485,99,1485,1485	1/1:0,11,0:11:33:.:.:412,33,0,412,33,412	0/1:2,9,0:11:42:.:.:304,0,42,311,69,380
Chr5	26809851	.	GAA	GAAA,GA,G,GAAAA	4292.44	.	AC=10,13,28,3;AF=0.071,0.093,0.200,0.021;AN=140;BaseQRankSum=0.00;DP=465;ExcessHet=0.0732;FS=4.665;InbreedingCoeff=0.1351;MLEAC=13,12,30,2;MLEAF=0.093,0.086,0.214,0.014;MQ=60.00;MQRankSum=0.00;QD=16.64;ReadPosRankSum=0.598;SOR=0.382	GT:AD:DP:GQ:PL	0/0:2,0,0,0,0:2:3:0,3,45,3,45,45,3,45,45,45,3,45,45,45,45	0/0:4,0,0,0,0:4:6:0,6,90,6,90,90,6,90,90,90,6,90,90,90,90	0/2:4,0,2,0,0:6:39:39,50,133,0,83,77,50,133,83,133,50,133,83,133,133	0/0:4,0,0,0,0:4:12:0,12,137,12,137,137,12,137,137,137,12,137,137,137,137	0/0:2,0,0,0,0:2:6:0,6,76,6,76,76,6,76,76,76,6,76,76,76,76	0/0:1,0,0,0,0:1:3:0,3,14,3,14,14,3,14,14,14,3,14,14,14,14	0/1:1,2,0,0,0:3:19:45,0,19,48,25,72,48,25,72,72,48,25,72,72,72	0/0:9,0,0,0,0:9:18:0,18,270,18,270,270,18,270,270,270,18,270,270,270,270	0/1:4,4,2,0,0:10:44:78,0,102,50,44,175,101,108,168,220,101,108,168,220,220	0/1:2,2,0,0,0:4:42:42,0,44,48,50,97,48,50,97,97,48,50,97,97,97	0/3:4,0,0,3,0:7:95:95,107,231,107,231,231,0,124,124,115,107,231,231,124,231	0/3:4,0,2,3,0:9:24:95,97,177,33,104,85,0,93,24,97,97,177,104,93,177	0/0:7,0,0,0,0:7:12:0,12,180,12,180,180,12,180,180,180,12,180,180,180,180	0/0:4,0,0,0,0:4:12:0,12,133,12,133,133,12,133,133,133,12,133,133,133,133	0/0:5,0,0,0,0:5:9:0,9,135,9,135,135,9,135,135,135,9,135,135,135,135	0/1:4,3,0,0,0:7:43:43,0,91,55,99,154,55,99,154,154,55,99,154,154,154	0/0:8,0,0,0,0:8:18:0,18,270,18,270,270,18,270,270,270,18,270,270,270,270	0/0:1,0,0,0,0:1:3:0,3,34,3,34,34,3,34,34,34,3,34,34,34,34	0/0:1,0,0,0,0:1:3:0,3,38,3,38,38,3,38,38,38,3,38,38,38,38	0/4:6,0,0,0,2:8:49:49,67,276,67,276,276,67,276,276,276,0,209,209,209,203	0/4:5,3,3,0,3:14:6:77,6,136,32,49,188,100,153,157,248,0,94,61,166,206	0/3:2,0,0,2,0:4:37:65,71,114,71,114,114,0,43,43,37,71,114,114,43,114	2/3:0,0,3,5,0:8:62:236,220,211,123,119,101,77,77,0,62,220,211,119,77,211	0/0:3,0,0,0,0:3:6:0,6,90,6,90,90,6,90,90,90,6,90,90,90,90	0/3:3,0,0,4,0:7:66:134,143,220,143,220,220,0,78,78,66,143,220,220,78,220	0/0:4,0,0,0,0:4:12:0,12,136,12,136,136,12,136,136,136,12,136,136,136,136	./.:0,0,0,0,0:0:0:0,0,0,0,0,0,0,0,0,0,0,0,0,0,0	0/0:5,0,0,0,0:5:15:0,15,188,15,188,188,15,188,188,188,15,188,188,188,188	3/3:0,0,0,5,0:5:15:193,193,193,193,193,193,15,15,15,0,193,193,193,15,193	0/3:1,0,0,8,0:9:11:282,285,320,285,320,320,0,35,35,11,285,320,320,35,320	0/3:1,0,0,5,0:6:20:175,178,214,178,214,214,0,35,35,20,178,214,214,35,214	./.:4,0,0,0,0:4:0:0,0,0,0,0,0,0,0,0,0,0,0,0,0,0	0/0:4,0,0,0,0:4:9:0,9,135,9,135,135,9,135,135,135,9,135,135,135,135	0/0:8,0,0,0,0:8:21:0,21,315,21,315,315,21,315,315,315,21,315,315,315,315	0/2:3,2,3,0,0:8:22:61,31,121,0,22,81,80,118,84,171,80,118,84,171,171	2/2:0,0,2,0,0:2:6:56,56,56,6,6,0,56,56,6,56,56,56,6,56,56	3/3:0,0,0,3,0:3:9:116,116,116,116,116,116,9,9,9,0,116,116,116,9,116	0/0:4,0,0,0,0:4:9:0,9,135,9,135,135,9,135,135,135,9,135,135,135,135	0/0:3,0,0,0,0:3:6:0,6,90,6,90,90,6,90,90,90,6,90,90,90,90	2/3:1,0,2,4,0:7:24:145,135,157,68,91,76,24,55,0,46,135,157,91,55,157	0/0:4,0,0,0,0:4:6:0,6,90,6,90,90,6,90,90,90,6,90,90,90,90	0/0:10,0,0,0,0:10:24:0,24,360,24,360,360,24,360,360,360,24,360,360,360,360	0/0:1,0,0,0,0:1:3:0,3,13,3,13,13,3,13,13,13,3,13,13,13,13	0/3:2,0,0,3,0:5:61:101,107,177,107,177,177,0,70,70,61,107,177,177,70,177	./.:5,0,0,0,0:5:0:0,0,0,0,0,0,0,0,0,0,0,0,0,0,0	0/3:3,0,2,2,0:7:6:62,65,151,6,84,69,0,95,32,99,65,151,84,95,151	0/0:7,0,0,0,0:7:15:0,15,225,15,225,225,15,225,225,225,15,225,225,225,225	0/3:1,0,0,3,0:4:9:104,107,125,107,125,125,0,18,18,9,107,125,125,18,125	2/2:0,0,3,0,0:3:9:66,66,66,9,9,0,66,66,9,66,66,66,9,66,66	0/2:2,0,3,0,0:5:42:52,58,108,0,50,42,58,108,50,108,58,108,50,108,108	0/3:3,0,0,3,0:6:97:98,107,213,107,213,213,0,106,106,97,107,213,213,106,213	0/1:3,2,0,0,0:5:39:39,0,51,48,57,104,48,57,104,104,48,57,104,104,104	0/0:8,0,0,0,0:8:21:0,21,315,21,315,315,21,315,315,315,21,315,315,315,315	0/0:7,0,0,0,0:7:21:0,21,250,21,250,250,21,250,250,250,21,250,250,250,250	3/3:0,0,0,3,0:3:9:116,116,116,116,116,116,9,9,9,0,116,116,116,9,116	1/2:2,2,2,0,0:6:3:39,3,61,3,0,87,55,64,75,129,55,64,75,129,129	0/0:7,0,0,0,0:7:15:0,15,225,15,225,225,15,225,225,225,15,225,225,225,225	0/0:4,0,0,0,0:4:3:0,3,45,3,45,45,3,45,45,45,3,45,45,45,45	3/3:0,0,0,11,0:11:33:406,406,406,406,406,406,33,33,33,0,406,406,406,33,406	2/4:0,2,2,0,2:6:1:110,52,56,72,1,118,115,67,73,130,48,19,0,67,70	3/3:0,0,0,3,0:3:9:116,116,116,116,116,116,9,9,9,0,116,116,116,9,116	2/3:2,0,2,3,0:7:14:115,111,147,48,81,66,14,59,0,56,111,147,81,59,147	0/3:1,0,0,4,0:5:23:140,143,178,143,178,178,0,35,35,23,143,178,178,35,178	0/3:1,0,0,5,0:6:20:175,178,214,178,214,214,0,36,36,20,178,214,214,36,214	0/1:5,4,0,0,3:12:33:103,0,87,108,113,234,108,113,234,234,33,57,173,173,180	0/1:3,2,0,0,0:5:39:39,0,51,48,57,105,48,57,105,105,48,57,105,105,105	0/0:5,0,0,0,0:5:12:0,12,180,12,180,180,12,180,180,180,12,180,180,180,180	0/0:2,0,0,0,0:2:6:0,6,82,6,82,82,6,82,82,82,6,82,82,82,82	0/1:5,2,0,0,0:7:33:33,0,101,47,107,154,47,107,154,154,47,107,154,154,154	0/0:8,0,0,0,0:8:18:0,18,270,18,270,270,18,270,270,270,18,270,270,270,270	0/1:7,3,0,0,0:10:50:50,0,164,71,173,245,71,173,245,245,71,173,245,245,245	2/3:0,0,2,9,0:11:24:371,343,327,254,247,225,51,51,0,24,343,327,247,51,327	3/3:0,0,0,4,0:4:12:155,155,155,155,155,155,12,12,12,0,155,155,155,12,155
Chr5	26809987	.	A	G	581.41	.	AC=10;AF=0.217;AN=46;DP=50;ExcessHet=0.0000;FS=0.000;InbreedingCoeff=0.3650;MLEAC=28;MLEAF=0.609;MQ=60.00;QD=29.63;SOR=3.767	GT:AD:DP:GQ:PL	1/1:0,3:3:9:120,9,0	1/1:0,2:2:6:82,6,0	0/0:2,0:2:6:0,6,76	./.:0,0:0:0:0,0,0	./.:0,0:0:0:0,0,0	0/0:1,0:1:3:0,3,35	./.:0,0:0:0:0,0,0	./.:0,0:0:0:0,0,0	./.:0,0:0:0:0,0,0	0/0:1,0:1:3:0,3,36	./.:0,0:0:0:0,0,0	./.:1,0:1:0:0,0,0	0/0:2,0:2:6:0,6,74	0/0:1,0:1:3:0,3,33	0/0:1,0:1:3:0,3,35	0/0:2,0:2:6:0,6,56	0/0:1,0:1:3:0,3,14	./.:0,0:0:0:0,0,0	./.:0,0:0:0:0,0,0	0/0:1,0:1:3:0,3,34	0/0:1,0:1:3:0,3,15	./.:1,0:1:0:0,0,0	./.:2,0:2:0:0,0,0	./.:0,0:0:0:0,0,0	./.:0,0:0:0:0,0,0	./.:0,0:0:0:0,0,0	./.:0,0:0:0:0,0,0	./.:0,0:0:0:0,0,0	./.:1,0:1:0:0,0,0	1/1:0,4:4:12:160,12,0	./.:0,0:0:0:0,0,0	./.:0,0:0:0:0,0,0	0/0:2,0:2:6:0,6,45	./.:0,0:0:0:0,0,0	./.:0,0:0:0:0,0,0	./.:0,0:0:0:0,0,0	./.:1,0:1:0:0,0,0	./.:0,0:0:0:0,0,0	./.:0,0:0:0:0,0,0	./.:1,0:1:0:0,0,0	./.:0,0:0:0:0,0,0	0/0:1,0:1:3:0,3,18	./.:0,0:0:0:0,0,0	./.:0,0:0:0:0,0,0	./.:0,0:0:0:0,0,0	0/0:3,0:3:0:0,0,8	./.:0,0:0:0:0,0,0	./.:0,0:0:0:0,0,0	./.:0,0:0:0:0,0,0	./.:0,0:0:0:0,0,0	./.:2,0:2:0:0,0,0	./.:0,0:0:0:0,0,0	./.:0,0:0:0:0,0,0	0/0:2,0:2:6:0,6,73	./.:0,0:0:0:0,0,0	./.:0,0:0:0:0,0,0	./.:0,0:0:0:0,0,0	1/1:0,2:2:6:82,6,0	1/1:0,2:2:6:82,6,0	0/0:1,0:1:3:0,3,38	./.:1,0:1:0:0,0,0	0/0:1,0:1:3:0,3,36	./.:0,0:0:0:0,0,0	./.:0,0:0:0:0,0,0	./.:0,0:0:0:0,0,0	./.:0,0:0:0:0,0,0	./.:0,0:0:0:0,0,0	./.:0,0:0:0:0,0,0	0/0:1,0:1:3:0,3,37	./.:0,0:0:0:0,0,0	0/0:1,0:1:3:0,3,32	./.:1,0:1:0:0,0,0	./.:0,0:0:0:0,0,0
Chr5	26813728	.	G	GA	61.88	.	AC=2;AF=0.043;AN=46;DP=30;ExcessHet=0.0000;FS=0.000;InbreedingCoeff=0.3274;MLEAC=5;MLEAF=0.109;MQ=60.00;QD=30.94;SOR=0.693	GT:AD:DP:GQ:PL	0/0:1,0:1:3:0,3,37	./.:0,0:0:0:0,0,0	0/0:1,0:1:3:0,3,35	./.:0,0:0:0:0,0,0	0/0:1,0:1:3:0,3,43	0/0:1,0:1:3:0,3,34	0/0:1,0:1:3:0,3,21	./.:0,0:0:0:0,0,0	./.:0,0:0:0:0,0,0	./.:0,0:0:0:0,0,0	0/0:1,0:1:3:0,3,35	./.:0,0:0:0:0,0,0	./.:0,0:0:0:0,0,0	0/0:2,0:2:6:0,6,49	./.:0,0:0:0:0,0,0	0/0:1,0:1:3:0,3,35	./.:0,0:0:0:0,0,0	0/0:1,0:1:3:0,3,36	./.:0,0:0:0:0,0,0	./.:0,0:0:0:0,0,0	0/0:3,0:3:9:0,9,105	./.:0,0:0:0:0,0,0	./.:0,0:0:0:0,0,0	./.:0,0:0:0:0,0,0	./.:0,0:0:0:0,0,0	0/0:2,0:2:6:0,6,69	./.:0,0:0:0:0,0,0	0/0:1,0:1:3:0,3,34	./.:0,0:0:0:0,0,0	./.:0,0:0:0:0,0,0	./.:0,0:0:0:0,0,0	./.:0,0:0:0:0,0,0	0/0:1,0:1:3:0,3,35	./.:0,0:0:0:0,0,0	./.:0,0:0:0:0,0,0	./.:0,0:0:0:0,0,0	./.:0,0:0:0:0,0,0	./.:0,0:0:0:0,0,0	0/0:1,0:1:3:0,3,37	./.:0,0:0:0:0,0,0	./.:0,0:0:0:0,0,0	0/0:1,0:1:3:0,3,32	./.:0,0:0:0:0,0,0	./.:0,0:0:0:0,0,0	1/1:0,2:2:6:63,6,0	./.:0,0:0:0:0,0,0	./.:0,0:0:0:0,0,0	./.:0,0:0:0:0,0,0	./.:0,0:0:0:0,0,0	./.:0,0:0:0:0,0,0	./.:0,0:0:0:0,0,0	./.:0,0:0:0:0,0,0	./.:0,0:0:0:0,0,0	./.:0,0:0:0:0,0,0	0/0:1,0:1:3:0,3,35	0/0:2,0:2:6:0,6,74	0/0:1,0:1:3:0,3,35	./.:0,0:0:0:0,0,0	./.:0,0:0:0:0,0,0	0/0:1,0:1:3:0,3,34	./.:0,0:0:0:0,0,0	./.:0,0:0:0:0,0,0	./.:0,0:0:0:0,0,0	./.:0,0:0:0:0,0,0	./.:0,0:0:0:0,0,0	./.:0,0:0:0:0,0,0	./.:0,0:0:0:0,0,0	0/0:1,0:1:3:0,3,36	./.:0,0:0:0:0,0,0	0/0:1,0:1:3:0,3,35	./.:0,0:0:0:0,0,0	./.:0,0:0:0:0,0,0	0/0:1,0:1:3:0,3,34
Chr5	26813770	.	T	G	284.47	.	AC=8;AF=0.111;AN=72;DP=83;ExcessHet=0.0000;FS=0.000;InbreedingCoeff=0.3851;MLEAC=12;MLEAF=0.167;MQ=60.00;QD=33.76;SOR=4.407	GT:AD:DP:GQ:PL	./.:0,0:0:0:0,0,0	./.:1,0:1:0:0,0,0	0/0:2,0:2:6:0,6,72	0/0:1,0:1:3:0,3,34	0/0:4,0:4:12:0,12,143	0/0:1,0:1:3:0,3,34	0/0:2,0:2:6:0,6,69	./.:0,0:0:0:0,0,0	./.:0,0:0:0:0,0,0	0/0:1,0:1:3:0,3,30	0/0:2,0:2:6:0,6,74	./.:1,0:1:0:0,0,0	0/0:1,0:1:3:0,3,34	0/0:3,0:3:9:0,9,82	./.:1,0:1:0:0,0,0	0/0:2,0:2:6:0,6,74	./.:0,0:0:0:0,0,0	0/0:3,0:3:9:0,9,86	./.:0,0:0:0:0,0,0	0/0:1,0:1:3:0,3,36	0/0:4,0:4:12:0,12,127	./.:0,0:0:0:0,0,0	./.:0,0:0:0:0,0,0	./.:0,0:0:0:0,0,0	./.:0,0:0:0:0,0,0	0/0:2,0:2:6:0,6,69	./.:0,0:0:0:0,0,0	0/0:2,0:2:6:0,6,49	./.:0,0:0:0:0,0,0	./.:0,0:0:0:0,0,0	./.:0,0:0:0:0,0,0	./.:0,0:0:0:0,0,0	0/0:2,0:2:6:0,6,74	./.:0,0:0:0:0,0,0	0/0:3,0:3:9:0,9,108	./.:1,0:1:0:0,0,0	1/1:0,2:2:6:76,6,0	0/0:1,0:1:3:0,3,35	0/0:1,0:1:3:0,3,38	./.:0,0:0:0:0,0,0	./.:0,0:0:0:0,0,0	0/0:1,0:1:3:0,3,32	./.:0,0:0:0:0,0,0	./.:1,0:1:0:0,0,0	1/1:0,2:2:6:78,6,0	./.:0,0:0:0:0,0,0	0/0:1,0:1:3:0,3,33	0/0:1,0:1:3:0,3,33	./.:1,0:1:0:0,0,0	./.:0,0:0:0:0,0,0	./.:1,0:1:0:0,0,0	./.:0,0:0:0:0,0,0	0/0:2,0:2:6:0,6,73	0/0:1,0:1:3:0,3,32	1/1:0,2:2:6:75,6,0	0/0:4,0:4:12:0,12,147	0/0:1,0:1:3:0,3,38	./.:1,0:1:0:0,0,0	./.:0,0:0:0:0,0,0	0/0:2,0:2:6:0,6,49	./.:1,0:1:0:0,0,0	./.:0,0:0:0:0,0,0	./.:0,0:0:0:0,0,0	1/1:0,2:2:6:76,6,0	0/0:3,0:3:9:0,9,107	./.:0,0:0:0:0,0,0	0/0:2,0:2:6:0,6,68	0/0:2,0:2:6:0,6,74	0/0:2,0:2:6:0,6,69	0/0:1,0:1:3:0,3,35	./.:0,0:0:0:0,0,0	./.:1,0:1:0:0,0,0	./.:1,0:1:0:0,0,0
Chr5	26813856	.	G	A	1822.55	.	AC=29;AF=0.250;AN=116;BaseQRankSum=1.38;DP=287;ExcessHet=0.0000;FS=0.000;InbreedingCoeff=0.5980;MLEAC=31;MLEAF=0.267;MQ=60.00;MQRankSum=0.00;QD=30.59;ReadPosRankSum=-1.383e+00;SOR=4.133	GT:AD:DP:GQ:PL	1/1:0,4:4:12:162,12,0	1/1:0,4:4:12:164,12,0	0/0:7,0:7:21:0,21,255	0/0:7,0:7:21:0,21,279	0/0:8,0:8:24:0,24,261	0/0:2,0:2:6:0,6,49	0/0:5,0:5:15:0,15,184	0/0:1,0:1:3:0,3,34	0/0:1,0:1:3:0,3,35	0/0:2,0:2:6:0,6,57	0/0:8,0:8:24:0,24,273	0/0:1,0:1:3:0,3,41	0/0:1,0:1:3:0,3,34	0/0:4,0:4:12:0,12,142	./.:2,0:2:0:0,0,0	0/0:3,0:3:9:0,9,71	0/0:1,0:1:3:0,3,32	0/0:4,0:4:12:0,12,102	0/0:2,0:2:6:0,6,65	0/0:4,0:4:12:0,12,139	0/0:6,0:6:18:0,18,190	./.:1,0:1:0:0,0,0	1/1:0,3:3:9:121,9,0	./.:0,0:0:0:0,0,0	1/1:0,3:3:9:122,9,0	0/0:5,0:5:15:0,15,156	./.:0,0:0:0:0,0,0	0/0:5,0:5:15:0,15,163	./.:2,0:2:0:0,0,0	1/1:0,2:2:6:83,6,0	1/1:0,2:2:6:82,6,0	1/1:0,2:2:6:79,6,0	0/0:5,0:5:15:0,15,194	0/0:2,0:2:6:0,6,60	0/0:6,0:6:18:0,18,199	./.:1,0:1:0:0,0,0	1/1:0,4:4:12:163,12,0	0/0:5,0:5:15:0,15,167	0/0:7,0:7:21:0,21,234	./.:1,0:1:0:0,0,0	0/0:3,0:3:9:0,9,105	0/0:5,0:5:15:0,15,153	./.:1,0:1:0:0,0,0	./.:2,0:2:0:0,0,0	1/1:0,7:7:21:290,21,0	0/1:2,2:4:65:73,0,65	0/0:1,0:1:3:0,3,33	0/0:4,0:4:0:0,0,73	./.:0,0:0:0:0,0,0	./.:1,0:1:0:0,0,0	0/0:3,0:3:0:0,0,33	0/0:3,0:3:9:0,9,91	0/0:6,0:6:18:0,18,188	0/0:5,0:5:15:0,15,151	1/1:0,2:2:6:79,6,0	0/0:5,0:5:15:0,15,193	0/0:3,0:3:9:0,9,105	./.:1,0:1:0:0,0,0	1/1:0,3:3:9:120,9,0	0/0:3,0:3:9:0,9,115	1/1:0,4:4:12:165,12,0	0/0:3,0:3:9:0,9,99	1/1:0,2:2:6:80,6,0	./.:0,0:0:0:0,0,0	0/0:8,0:8:24:0,24,267	0/0:4,0:4:12:0,12,149	0/0:10,0:10:30:0,30,293	0/0:6,0:6:18:0,18,222	0/0:3,0:3:9:0,9,74	0/0:6,0:6:18:0,18,214	./.:0,0:0:0:0,0,0	1/1:0,3:3:9:123,9,0	./.:0,0:0:0:0,0,0
Chr5	26813866	.	TC	T	30.43	.	AC=1;AF=7.042e-03;AN=142;BaseQRankSum=1.34;DP=345;ExcessHet=0.0000;FS=0.000;InbreedingCoeff=0.0811;MLEAC=1;MLEAF=7.042e-03;MQ=60.00;MQRankSum=0.00;QD=2.77;ReadPosRankSum=2.09;SOR=1.371	GT:AD:DP:GQ:PL	0/0:7,0:7:21:0,21,217	0/0:7,0:7:21:0,21,208	0/0:9,0:9:27:0,27,290	0/0:9,0:9:27:0,27,311	0/0:8,0:8:24:0,24,261	0/0:2,0:2:6:0,6,49	0/0:8,0:8:24:0,24,252	0/0:1,0:1:3:0,3,34	0/0:3,0:3:9:0,9,84	0/0:3,0:3:9:0,9,94	0/0:8,0:8:21:0,21,315	0/0:2,0:2:6:0,6,82	0/0:1,0:1:3:0,3,34	0/0:4,0:4:9:0,9,135	0/0:4,0:4:12:0,12,119	0/0:3,0:3:9:0,9,71	0/0:1,0:1:3:0,3,32	0/0:6,0:6:18:0,18,141	0/0:2,0:2:6:0,6,65	0/0:6,0:6:18:0,18,166	0/0:7,0:7:21:0,21,192	0/0:3,0:3:9:0,9,111	0/0:5,0:5:15:0,15,163	./.:0,0:0:0:0,0,0	0/0:4,0:4:12:0,12,125	0/0:6,0:6:15:0,15,225	0/0:1,0:1:3:0,3,36	0/0:5,0:5:15:0,15,165	0/0:2,0:2:6:0,6,71	0/0:3,0:3:9:0,9,114	0/0:3,0:3:9:0,9,110	0/0:3,0:3:9:0,9,108	0/0:7,0:7:21:0,21,212	0/0:3,0:3:9:0,9,86	0/0:8,0:8:24:0,24,231	0/0:4,0:4:12:0,12,149	0/0:8,0:8:24:0,24,277	0/0:6,0:6:18:0,18,208	0/0:8,0:8:24:0,24,269	0/0:3,0:3:9:0,9,122	0/0:3,0:3:9:0,9,105	0/0:5,0:5:15:0,15,153	0/0:1,0:1:3:0,3,26	0/0:4,0:4:12:0,12,157	0/0:15,0:15:45:0,45,452	0/0:8,0:8:24:0,24,277	0/0:1,0:1:3:0,3,33	0/0:4,0:4:12:0,12,128	0/0:1,0:1:3:0,3,36	0/0:2,0:2:6:0,6,76	0/0:5,0:5:15:0,15,148	0/0:3,0:3:9:0,9,91	0/0:8,0:8:24:0,24,230	0/0:5,0:5:15:0,15,151	0/0:8,0:8:24:0,24,273	0/0:7,0:7:21:0,21,232	0/0:3,0:3:9:0,9,105	0/0:2,0:2:6:0,6,49	0/0:5,0:5:15:0,15,160	0/0:4,0:4:12:0,12,150	0/0:5,0:5:15:0,15,150	0/0:3,0:3:9:0,9,99	0/0:6,0:6:18:0,18,151	0/0:2,0:2:6:0,6,79	0/0:8,0:8:24:0,24,267	0/0:6,0:6:18:0,18,176	0/1:9,2:11:48:48,0,329	0/0:9,0:9:27:0,27,295	0/0:4,0:4:12:0,12,99	0/0:7,0:7:21:0,21,280	0/0:1,0:1:3:0,3,31	0/0:5,0:5:15:0,15,202	./.:0,0:0:0:0,0,0
Chr5	26814023	.	A	G	4450.65	.	AC=45;AF=0.336;AN=134;BaseQRankSum=0.524;DP=480;ExcessHet=0.0000;FS=20.975;InbreedingCoeff=0.5986;MLEAC=48;MLEAF=0.358;MQ=60.00;MQRankSum=0.00;QD=31.56;ReadPosRankSum=0.00;SOR=2.173	GT:AD:DP:GQ:PL	1/1:0,7:7:21:276,21,0	1/1:0,10:10:30:385,30,0	0/0:10,0:10:30:0,30,362	0/0:15,0:15:45:0,45,545	0/0:5,0:5:15:0,15,176	./.:0,0:0:0:0,0,0	0/0:6,0:6:18:0,18,240	0/0:8,0:8:24:0,24,261	0/0:7,0:7:18:0,18,270	0/0:3,0:3:9:0,9,88	0/0:9,0:9:27:0,27,349	0/1:2,3:5:63:102,0,63	0/0:1,0:1:3:0,3,18	0/0:4,0:4:12:0,12,122	0/0:5,0:5:0:0,0,118	0/0:2,0:2:3:0,3,45	0/0:2,0:2:6:0,6,55	0/0:4,0:4:12:0,12,107	0/0:3,0:3:9:0,9,97	0/0:5,0:5:15:0,15,193	0/0:2,0:2:6:0,6,67	1/1:0,5:5:15:193,15,0	1/1:0,3:3:9:116,9,0	./.:0,0:0:0:0,0,0	1/1:0,4:4:12:154,12,0	0/0:6,0:6:18:0,18,199	./.:1,0:1:0:0,0,0	0/0:2,0:2:6:0,6,74	0/1:3,4:7:95:131,0,95	0/1:1,5:6:19:175,0,19	1/1:0,6:6:18:221,18,0	1/1:0,7:7:21:264,21,0	0/0:11,0:11:33:0,33,394	0/0:9,0:9:27:0,27,321	0/0:6,0:6:18:0,18,179	1/1:0,2:2:6:79,6,0	1/1:0,6:6:18:225,18,0	0/0:14,0:14:42:0,42,561	0/0:12,0:12:36:0,36,461	1/1:0,3:3:9:120,9,0	0/0:4,0:4:9:0,9,135	0/0:5,0:5:15:0,15,189	./.:0,0:0:0:0,0,0	0/1:1,4:5:25:146,0,25	1/1:0,8:8:24:313,24,0	0/1:5,5:10:99:172,0,162	0/0:5,0:5:15:0,15,165	0/1:3,2:5:57:57,0,92	1/1:0,5:5:15:199,15,0	1/1:0,3:3:9:109,9,0	0/1:5,2:7:46:46,0,129	0/0:7,0:7:21:0,21,221	0/0:3,0:3:9:0,9,110	0/0:3,0:3:9:0,9,113	1/1:0,5:5:15:196,15,0	0/0:8,0:8:24:0,24,284	0/0:10,0:10:27:0,27,405	./.:1,0:1:0:0,0,0	1/1:0,2:2:6:79,6,0	0/0:4,0:4:12:0,12,156	1/1:0,4:4:12:155,12,0	0/0:6,0:6:0:0,0,157	1/1:0,2:2:6:80,6,0	./.:0,0:0:0:0,0,0	0/0:11,0:11:27:0,27,405	0/0:7,0:7:21:0,21,232	0/0:10,0:10:27:0,27,405	0/0:11,0:11:30:0,30,450	0/0:5,0:5:15:0,15,178	0/0:11,0:11:33:0,33,412	0/0:5,0:5:9:0,9,135	1/1:0,8:8:24:306,24,0	1/1:0,6:6:18:233,18,0
Chr5	26814370	.	G	C	5999.1	.	AC=46;AF=0.338;AN=136;BaseQRankSum=1.28;DP=507;ExcessHet=0.0000;FS=7.936;InbreedingCoeff=0.7073;MLEAC=50;MLEAF=0.368;MQ=60.00;MQRankSum=0.00;QD=27.70;ReadPosRankSum=1.15;SOR=0.716	GT:AD:DP:GQ:PL	1/1:0,12:12:36:489,36,0	1/1:0,14:14:42:578,42,0	0/0:9,0:9:24:0,24,360	0/0:12,0:12:33:0,33,495	0/0:3,0:3:9:0,9,116	0/0:1,0:1:3:0,3,33	0/0:7,0:7:18:0,18,270	0/0:5,0:5:15:0,15,188	0/0:9,0:9:27:0,27,308	0/0:3,0:3:9:0,9,99	0/0:7,0:7:18:0,18,270	0/1:2,4:6:65:153,0,65	0/0:2,0:2:6:0,6,51	0/0:6,0:6:18:0,18,231	0/1:5,2:7:60:60,0,146	0/0:7,0:7:18:0,18,270	0/0:7,0:7:21:0,21,241	0/0:5,0:5:15:0,15,188	0/0:1,0:1:3:0,3,35	0/0:6,0:6:18:0,18,180	0/0:5,0:5:15:0,15,165	1/1:0,5:5:15:207,15,0	1/1:0,3:3:9:123,9,0	0/0:4,0:4:12:0,12,125	1/1:0,8:8:24:337,24,0	0/0:5,0:5:15:0,15,188	./.:0,0:0:0:0,0,0	0/0:1,0:1:3:0,3,37	./.:1,0:1:0:0,0,0	1/1:0,5:5:15:208,15,0	1/1:0,8:8:24:329,24,0	1/1:0,9:9:27:368,27,0	0/0:12,0:12:36:0,36,447	0/0:9,0:9:27:0,27,339	0/0:4,0:4:12:0,12,136	1/1:0,2:2:6:82,6,0	1/1:0,7:7:21:294,21,0	0/0:16,0:16:48:0,48,653	0/0:13,0:13:39:0,39,464	0/1:1,3:4:20:113,0,20	0/0:2,0:2:6:0,6,78	0/0:11,0:11:33:0,33,397	./.:1,0:1:0:0,0,0	1/1:0,7:7:21:297,21,0	1/1:0,4:4:12:159,12,0	0/1:6,4:10:99:136,0,154	0/0:4,0:4:12:0,12,144	1/1:0,3:3:9:112,9,0	1/1:0,3:3:9:94,9,0	1/1:0,5:5:15:197,15,0	0/0:7,0:7:0:0,0,172	0/0:4,0:4:12:0,12,145	0/0:6,0:6:18:0,18,228	0/0:11,0:11:30:0,30,450	./.:1,0:1:0:0,0,0	0/0:7,0:7:0:0,0,207	0/0:4,0:4:12:0,12,156	./.:0,0:0:0:0,0,0	1/1:0,6:6:18:244,18,0	0/0:5,0:5:15:0,15,163	1/1:0,9:9:27:342,27,0	0/0:6,0:6:15:0,15,225	1/1:0,5:5:15:195,15,0	1/1:0,6:6:18:232,18,0	0/0:11,0:11:33:0,33,343	0/0:2,0:2:6:0,6,71	0/0:9,0:9:24:0,24,360	0/0:7,0:7:21:0,21,273	0/0:8,0:8:24:0,24,302	0/0:5,0:5:15:0,15,190	0/0:9,0:9:24:0,24,360	1/1:0,13:13:39:534,39,0	1/1:0,5:5:15:207,15,0
Chr5	26814639	.	G	T	101.1	.	AC=2;AF=0.111;AN=18;DP=12;ExcessHet=0.0000;FS=0.000;InbreedingCoeff=0.3379;MLEAC=9;MLEAF=0.500;MQ=60.00;QD=26.75;SOR=2.303	GT:AD:DP:GQ:PL	./.:0,0:0:0:0,0,0	./.:0,0:0:0:0,0,0	./.:0,0:0:0:0,0,0	0/0:1,0:1:3:0,3,38	./.:0,0:0:0:0,0,0	./.:0,0:0:0:0,0,0	./.:0,0:0:0:0,0,0	./.:0,0:0:0:0,0,0	0/0:2,0:2:6:0,6,49	./.:0,0:0:0:0,0,0	./.:0,0:0:0:0,0,0	./.:0,0:0:0:0,0,0	./.:0,0:0:0:0,0,0	./.:0,0:0:0:0,0,0	./.:0,0:0:0:0,0,0	./.:0,0:0:0:0,0,0	./.:0,0:0:0:0,0,0	./.:0,0:0:0:0,0,0	./.:0,0:0:0:0,0,0	0/0:1,0:1:3:0,3,35	./.:0,0:0:0:0,0,0	./.:0,0:0:0:0,0,0	./.:0,0:0:0:0,0,0	./.:0,0:0:0:0,0,0	./.:0,0:0:0:0,0,0	0/0:1,0:1:3:0,3,20	./.:0,0:0:0:0,0,0	./.:0,0:0:0:0,0,0	./.:0,0:0:0:0,0,0	./.:0,0:0:0:0,0,0	./.:0,0:0:0:0,0,0	./.:0,0:0:0:0,0,0	0/0:1,0:1:3:0,3,32	./.:0,0:0:0:0,0,0	./.:0,0:0:0:0,0,0	./.:0,0:0:0:0,0,0	./.:0,0:0:0:0,0,0	./.:0,0:0:0:0,0,0	./.:0,0:0:0:0,0,0	./.:0,0:0:0:0,0,0	./.:0,0:0:0:0,0,0	./.:0,0:0:0:0,0,0	./.:0,0:0:0:0,0,0	./.:0,0:0:0:0,0,0	./.:0,0:0:0:0,0,0	./.:0,0:0:0:0,0,0	./.:0,0:0:0:0,0,0	./.:0,0:0:0:0,0,0	1/1:0,2:2:6:80,6,0	./.:0,0:0:0:0,0,0	./.:0,0:0:0:0,0,0	./.:0,0:0:0:0,0,0	./.:0,0:0:0:0,0,0	./.:0,0:0:0:0,0,0	./.:0,0:0:0:0,0,0	./.:0,0:0:0:0,0,0	./.:0,0:0:0:0,0,0	./.:0,0:0:0:0,0,0	./.:0,0:0:0:0,0,0	./.:0,0:0:0:0,0,0	./.:0,0:0:0:0,0,0	0/0:1,0:1:3:0,3,35	./.:0,0:0:0:0,0,0	0/0:1,0:1:3:0,3,41	./.:0,0:0:0:0,0,0	./.:0,0:0:0:0,0,0	0/0:1,0:1:3:0,3,34	./.:0,0:0:0:0,0,0	./.:0,0:0:0:0,0,0	./.:0,0:0:0:0,0,0	./.:0,0:0:0:0,0,0	./.:0,0:0:0:0,0,0	./.:0,0:0:0:0,0,0
Chr5	26815181	.	GA	G	30.03	.	AC=1;AF=7.143e-03;AN=140;BaseQRankSum=-1.981e+00;DP=536;ExcessHet=0.0000;FS=0.000;InbreedingCoeff=0.2250;MLEAC=1;MLEAF=7.143e-03;MQ=60.00;MQRankSum=0.00;QD=4.29;ReadPosRankSum=-5.660e-01;SOR=0.446	GT:AD:DP:GQ:PL	0/0:20,0:20:60:0,60,722	0/0:14,0:14:42:0,42,547	0/0:18,0:18:45:0,45,675	0/0:9,0:9:27:0,27,366	0/0:6,0:6:15:0,15,225	0/0:2,0:2:6:0,6,74	0/0:5,0:5:15:0,15,205	0/0:1,0:1:3:0,3,37	0/0:6,0:6:18:0,18,201	0/0:3,0:3:9:0,9,114	0/0:14,0:14:39:0,39,585	0/0:3,0:3:9:0,9,109	0/0:2,0:2:6:0,6,78	0/0:10,0:10:27:0,27,405	0/0:6,0:6:15:0,15,225	0/0:4,0:4:12:0,12,127	0/0:6,0:6:15:0,15,225	./.:1,0:1:0:0,0,0	0/0:3,0:3:9:0,9,102	0/0:8,0:8:24:0,24,280	0/0:7,0:7:21:0,21,211	0/0:7,0:7:21:0,21,212	0/0:14,0:14:36:0,36,540	0/0:2,0:2:6:0,6,76	0/0:10,0:10:30:0,30,348	0/0:7,0:7:21:0,21,238	0/0:4,0:4:6:0,6,90	0/0:4,0:4:12:0,12,151	0/0:3,0:3:9:0,9,102	0/0:13,0:13:39:0,39,529	0/0:8,0:8:21:0,21,315	0/0:7,0:7:21:0,21,282	0/0:18,0:18:51:0,51,765	0/0:10,0:10:24:0,24,360	0/0:6,0:6:18:0,18,227	./.:0,0:0:0:0,0,0	0/0:19,0:19:51:0,51,765	0/0:17,0:17:45:0,45,675	0/0:10,0:10:24:0,24,360	0/0:9,0:9:27:0,27,345	0/0:3,0:3:9:0,9,113	0/0:8,0:8:24:0,24,241	./.:0,0:0:0:0,0,0	0/0:5,0:5:15:0,15,198	0/0:21,0:21:60:0,60,641	0/0:6,0:6:15:0,15,225	0/0:7,0:7:21:0,21,219	0/0:8,0:8:21:0,21,315	0/0:3,0:3:9:0,9,101	0/0:5,0:5:12:0,12,180	0/0:3,0:3:9:0,9,98	0/0:6,0:6:18:0,18,186	0/0:9,0:9:27:0,27,288	0/0:6,0:6:18:0,18,199	0/0:3,0:3:6:0,6,90	0/0:7,0:7:21:0,21,240	0/0:7,0:7:21:0,21,267	0/0:1,0:1:3:0,3,36	0/0:17,0:17:42:0,42,630	0/0:3,0:3:9:0,9,111	0/0:4,0:4:12:0,12,123	0/0:4,0:4:12:0,12,147	0/0:5,0:5:15:0,15,185	0/0:2,0:2:6:0,6,74	0/0:11,0:11:33:0,33,355	0/0:6,0:6:18:0,18,229	0/0:7,0:7:18:0,18,270	0/0:11,0:11:33:0,33,384	0/0:11,0:11:24:0,24,360	0/1:5,2:7:48:48,0,147	0/0:4,0:4:12:0,12,143	0/0:13,0:13:39:0,39,433	0/0:6,0:6:18:0,18,200
Chr5	26815504	.	TC	T	32.92	.	AC=1;AF=7.143e-03;AN=140;BaseQRankSum=-1.501e+00;DP=617;ExcessHet=0.0000;FS=0.000;InbreedingCoeff=0.2586;MLEAC=1;MLEAF=7.143e-03;MQ=60.00;MQRankSum=0.00;QD=3.29;ReadPosRankSum=0.623;SOR=0.169	GT:AD:DP:GQ:PL	0/0:27,0:27:81:0,81,968	0/0:17,0:17:48:0,48,720	0/0:16,0:16:48:0,48,529	0/0:19,0:19:57:0,57,774	0/0:3,0:3:9:0,9,105	./.:0,0:0:0:0,0,0	0/0:9,0:9:24:0,24,360	0/0:8,0:8:24:0,24,315	0/0:13,0:13:39:0,39,484	0/0:3,0:3:9:0,9,85	0/0:13,0:13:39:0,39,494	0/0:4,0:4:9:0,9,135	0/0:8,0:8:24:0,24,300	0/0:5,0:5:15:0,15,185	0/0:7,0:7:21:0,21,255	0/0:8,0:8:21:0,21,315	0/0:9,0:9:24:0,24,360	0/0:11,0:11:33:0,33,401	./.:0,0:0:0:0,0,0	0/0:3,0:3:9:0,9,86	0/0:9,0:9:27:0,27,264	0/0:10,0:10:30:0,30,326	0/0:3,0:3:9:0,9,105	0/0:1,0:1:3:0,3,37	0/0:12,0:12:33:0,33,495	0/0:6,0:6:18:0,18,212	0/0:2,0:2:6:0,6,62	0/0:4,0:4:12:0,12,149	0/0:4,0:4:12:0,12,141	0/0:12,0:12:36:0,36,425	0/0:12,0:12:33:0,33,495	0/0:7,0:7:18:0,18,270	0/0:9,0:9:24:0,24,360	0/0:11,0:11:33:0,33,379	0/0:9,0:9:27:0,27,344	0/0:2,0:2:6:0,6,56	0/0:15,0:15:42:0,42,630	0/0:24,0:24:72:0,72,817	0/0:17,0:17:51:0,51,666	0/0:5,0:5:15:0,15,185	0/0:5,0:5:15:0,15,182	0/0:9,0:9:27:0,27,295	./.:0,0:0:0:0,0,0	0/0:7,0:7:18:0,18,270	0/0:14,0:14:39:0,39,585	0/0:15,0:15:45:0,45,493	0/0:6,0:6:18:0,18,206	0/0:3,0:3:9:0,9,93	0/0:4,0:4:12:0,12,158	0/1:8,2:10:51:51,0,293	0/0:8,0:8:21:0,21,315	0/0:15,0:15:45:0,45,481	0/0:13,0:13:39:0,39,419	0/0:9,0:9:27:0,27,319	0/0:2,0:2:6:0,6,75	0/0:9,0:9:27:0,27,356	0/0:12,0:12:36:0,36,412	0/0:1,0:1:3:0,3,35	0/0:13,0:13:33:0,33,495	0/0:1,0:1:3:0,3,38	0/0:4,0:4:12:0,12,150	0/0:5,0:5:15:0,15,188	0/0:5,0:5:15:0,15,179	0/0:7,0:7:21:0,21,236	0/0:8,0:8:24:0,24,268	0/0:8,0:8:24:0,24,301	0/0:15,0:15:45:0,45,553	0/0:11,0:11:33:0,33,431	0/0:7,0:7:21:0,21,261	0/0:9,0:9:27:0,27,328	0/0:8,0:8:24:0,24,300	0/0:8,0:8:24:0,24,305	0/0:9,0:9:27:0,27,281
Chr5	26815991	.	G	C	9135.13	.	AC=77;AF=0.566;AN=136;BaseQRankSum=-8.420e-01;DP=522;ExcessHet=0.0000;FS=0.000;InbreedingCoeff=0.7561;MLEAC=83;MLEAF=0.610;MQ=60.00;MQRankSum=0.00;QD=31.72;ReadPosRankSum=0.431;SOR=0.728	GT:AD:DP:GQ:PL	0/0:16,0:16:42:0,42,630	0/0:12,0:12:36:0,36,440	1/1:0,7:7:21:254,21,0	1/1:0,8:8:24:323,24,0	1/1:0,7:7:21:272,21,0	./.:1,0:1:0:0,0,0	1/1:0,4:4:12:163,12,0	1/1:0,5:5:15:153,15,0	1/1:0,5:5:15:204,15,0	1/1:0,6:6:18:233,18,0	1/1:0,9:9:27:354,27,0	0/0:3,0:3:9:0,9,98	1/1:0,3:3:9:121,9,0	1/1:0,3:3:9:109,9,0	0/0:3,0:3:0:0,0,41	1/1:0,8:8:24:287,24,0	1/1:0,4:4:12:153,12,0	1/1:0,3:3:9:108,9,0	1/1:0,2:2:6:74,6,0	1/1:0,5:5:15:207,15,0	1/1:0,6:6:18:209,18,0	0/0:7,0:7:18:0,18,270	0/0:10,0:10:30:0,30,245	./.:1,0:1:0:0,0,0	0/0:6,0:6:18:0,18,235	1/1:0,3:3:9:127,9,0	./.:0,0:0:0:0,0,0	./.:1,0:1:0:0,0,0	0/0:4,0:4:12:0,12,138	0/0:11,0:11:33:0,33,408	0/0:7,0:7:21:0,21,262	0/0:7,0:7:21:0,21,256	1/1:0,8:8:24:310,24,0	1/1:0,8:8:24:293,24,0	1/1:0,5:5:15:207,15,0	0/0:4,0:4:12:0,12,120	0/0:15,0:15:45:0,45,582	1/1:0,11:11:33:444,33,0	1/1:0,19:19:57:782,57,0	0/0:6,0:6:18:0,18,232	1/1:0,3:3:9:113,9,0	1/1:0,6:6:18:236,18,0	0/0:1,0:1:3:0,3,24	0/0:6,0:6:18:0,18,199	0/0:14,0:14:42:0,42,443	0/0:5,0:5:0:0,0,87	1/1:0,3:3:9:125,9,0	0/1:4,2:6:55:55,0,104	0/0:4,0:4:12:0,12,122	0/0:12,0:12:36:0,36,425	0/1:2,4:6:56:120,0,56	1/1:0,2:2:6:68,6,0	1/1:0,6:6:18:240,18,0	1/1:0,3:3:9:119,9,0	0/0:3,0:3:9:0,9,85	1/1:0,6:6:18:237,18,0	1/1:0,10:10:30:392,30,0	0/0:1,0:1:3:0,3,37	0/0:13,0:13:39:0,39,478	./.:1,0:1:0:0,0,0	0/0:14,0:14:42:0,42,465	0/1:2,4:6:60:141,0,60	0/0:10,0:10:27:0,27,405	0/0:3,0:3:9:0,9,77	1/1:0,9:9:27:329,27,0	1/1:0,5:5:15:202,15,0	1/1:0,4:4:12:154,12,0	1/1:0,7:7:21:278,21,0	1/1:0,3:3:9:121,9,0	1/1:0,7:7:21:251,21,0	1/1:0,11:11:33:442,33,0	0/0:12,0:12:33:0,33,495	0/0:4,0:4:12:0,12,141
Chr5	26816355	.	A	G	6549.02	.	AC=48;AF=0.348;AN=138;BaseQRankSum=1.44;DP=558;ExcessHet=0.0000;FS=0.000;InbreedingCoeff=0.7097;MLEAC=51;MLEAF=0.370;MQ=60.00;MQRankSum=0.00;QD=28.34;ReadPosRankSum=-3.190e-01;SOR=0.796	GT:AD:DP:GQ:PL	1/1:1,16:17:14:625,14,0	1/1:0,20:20:60:850,60,0	0/0:4,0:4:12:0,12,126	0/0:21,0:21:60:0,60,740	0/0:4,0:4:12:0,12,146	0/0:2,0:2:6:0,6,76	0/0:9,0:9:21:0,21,315	0/0:5,0:5:15:0,15,166	0/0:9,0:9:24:0,24,360	0/0:7,0:7:18:0,18,270	0/0:8,0:8:0:0,0,239	0/1:3,3:6:97:109,0,97	0/0:6,0:6:18:0,18,178	0/0:3,0:3:9:0,9,111	0/1:9,2:11:48:48,0,289	0/0:7,0:7:21:0,21,233	0/0:8,0:8:24:0,24,257	0/0:7,0:7:21:0,21,280	0/0:2,0:2:6:0,6,61	0/0:10,0:10:30:0,30,335	0/0:5,0:5:15:0,15,157	1/1:0,7:7:21:277,21,0	1/1:0,4:4:12:166,12,0	0/0:1,0:1:3:0,3,22	1/1:0,6:6:18:255,18,0	0/0:4,0:4:12:0,12,123	./.:1,0:1:0:0,0,0	./.:0,0:0:0:0,0,0	1/1:0,3:3:9:121,9,0	1/1:0,12:12:36:504,36,0	1/1:0,4:4:12:166,12,0	1/1:0,3:3:9:122,9,0	0/0:12,0:12:36:0,36,407	0/0:12,0:12:36:0,36,422	0/0:4,0:4:12:0,12,152	./.:1,0:1:0:0,0,0	1/1:0,10:10:30:424,30,0	0/0:17,0:17:45:0,45,675	0/0:16,0:16:45:0,45,675	1/1:0,5:5:15:212,15,0	0/0:3,0:3:9:0,9,90	0/0:8,0:8:24:0,24,273	./.:1,0:1:0:0,0,0	0/1:1,3:4:25:112,0,25	1/1:0,3:3:9:129,9,0	0/1:2,2:4:23:73,0,23	0/0:5,0:5:15:0,15,170	0/0:1,0:1:3:0,3,34	1/1:0,4:4:12:171,12,0	1/1:0,12:12:36:491,36,0	0/0:5,0:5:15:0,15,157	0/0:5,0:5:15:0,15,181	0/0:13,0:13:39:0,39,435	0/0:11,0:11:33:0,33,370	1/1:0,2:2:6:83,6,0	0/0:5,0:5:0:0,0,99	0/0:5,0:5:15:0,15,181	1/1:0,7:7:21:299,21,0	1/1:0,4:4:12:167,12,0	0/0:4,0:4:12:0,12,119	1/1:0,5:5:15:207,15,0	0/0:9,0:9:0:0,0,213	1/1:0,8:8:24:316,24,0	1/1:0,5:5:15:211,15,0	0/0:3,0:3:9:0,9,94	0/0:4,0:4:12:0,12,148	0/0:4,0:4:12:0,12,155	0/0:11,0:11:33:0,33,381	0/0:12,0:12:36:0,36,388	0/0:7,0:7:21:0,21,268	0/0:6,0:6:18:0,18,201	1/1:0,8:8:24:334,24,0	1/1:0,4:4:12:167,12,0
Chr5	26816419	.	TC	T	50.9	.	AC=1;AF=7.042e-03;AN=142;BaseQRankSum=0.00;DP=490;ExcessHet=0.0000;FS=0.000;InbreedingCoeff=0.1681;MLEAC=1;MLEAF=7.042e-03;MQ=60.00;MQRankSum=0.00;QD=12.72;ReadPosRankSum=-6.740e-01;SOR=0.693	GT:AD:DP:GQ:PL	0/0:21,0:21:60:0,60,718	0/0:21,0:21:63:0,63,828	0/0:6,0:6:15:0,15,225	0/0:19,0:19:54:0,54,810	0/0:1,0:1:3:0,3,41	0/0:2,0:2:6:0,6,62	0/0:6,0:6:12:0,12,180	0/0:3,0:3:9:0,9,113	0/0:6,0:6:18:0,18,226	0/0:5,0:5:15:0,15,178	0/0:9,0:9:27:0,27,288	0/0:7,0:7:21:0,21,213	0/0:6,0:6:18:0,18,177	0/0:3,0:3:9:0,9,81	0/0:9,0:9:27:0,27,320	0/0:8,0:8:21:0,21,315	0/0:10,0:10:30:0,30,295	0/0:11,0:11:30:0,30,450	0/0:3,0:3:9:0,9,86	0/0:10,0:10:27:0,27,405	0/0:5,0:5:15:0,15,156	0/0:10,0:10:30:0,30,298	0/0:3,0:3:9:0,9,111	./.:0,0:0:0:0,0,0	0/0:6,0:6:18:0,18,221	0/0:3,0:3:6:0,6,90	0/0:1,0:1:3:0,3,18	./.:0,0:0:0:0,0,0	0/0:4,0:4:12:0,12,139	0/0:7,0:7:21:0,21,260	0/0:4,0:4:12:0,12,117	0/0:4,0:4:12:0,12,149	0/0:11,0:11:30:0,30,450	0/0:8,0:8:24:0,24,316	0/0:6,0:6:18:0,18,142	0/0:1,0:1:3:0,3,34	0/0:12,0:12:33:0,33,495	0/0:12,0:12:36:0,36,385	0/0:11,0:11:27:0,27,405	0/0:4,0:4:12:0,12,155	0/0:4,0:4:12:0,12,112	0/0:6,0:6:18:0,18,229	0/0:2,0:2:6:0,6,49	0/0:4,0:4:12:0,12,95	0/0:6,0:6:18:0,18,173	0/0:3,0:3:9:0,9,113	0/0:8,0:8:21:0,21,315	0/1:2,2:4:69:69,0,69	0/0:3,0:3:9:0,9,106	0/0:16,0:16:48:0,48,568	0/0:9,0:9:27:0,27,229	0/0:4,0:4:12:0,12,137	0/0:11,0:11:30:0,30,450	0/0:9,0:9:27:0,27,307	0/0:4,0:4:12:0,12,123	0/0:7,0:7:21:0,21,230	0/0:7,0:7:21:0,21,213	0/0:10,0:10:30:0,30,310	0/0:7,0:7:21:0,21,211	0/0:6,0:6:18:0,18,136	0/0:3,0:3:9:0,9,110	0/0:6,0:6:18:0,18,238	0/0:6,0:6:18:0,18,213	0/0:6,0:6:18:0,18,188	0/0:3,0:3:9:0,9,114	0/0:4,0:4:12:0,12,125	0/0:4,0:4:12:0,12,126	0/0:5,0:5:15:0,15,168	0/0:10,0:10:30:0,30,350	0/0:12,0:12:36:0,36,382	0/0:5,0:5:15:0,15,131	0/0:13,0:13:39:0,39,391	0/0:5,0:5:15:0,15,160
Chr5	26816537	.	G	GA	102.38	.	AC=2;AF=0.018;AN=112;BaseQRankSum=0.842;DP=147;ExcessHet=0.0408;FS=0.000;InbreedingCoeff=0.1996;MLEAC=4;MLEAF=0.036;MQ=60.00;MQRankSum=0.00;QD=9.31;ReadPosRankSum=1.04;SOR=0.527	GT:AD:DP:GQ:PL	0/0:11,0:11:18:0,18,270	0/0:7,0:7:21:0,21,267	0/1:4,2:6:44:44,0,104	0/0:4,0:4:0:0,0,68	0/0:2,0:2:6:0,6,61	0/0:2,0:2:6:0,6,62	0/0:3,0:3:9:0,9,98	./.:0,0:0:0:0,0,0	./.:0,0:0:0:0,0,0	./.:0,0:0:0:0,0,0	0/0:4,0:4:12:0,12,132	./.:0,0:0:0:0,0,0	0/0:2,0:2:6:0,6,67	0/0:1,0:1:3:0,3,18	0/0:3,0:3:9:0,9,92	0/0:3,0:3:9:0,9,110	0/0:3,0:3:9:0,9,94	0/0:3,0:3:9:0,9,120	0/0:1,0:1:3:0,3,39	0/0:2,0:2:6:0,6,58	0/0:1,0:1:3:0,3,22	0/0:3,0:3:0:0,0,43	0/0:1,0:1:3:0,3,19	0/0:1,0:1:3:0,3,32	0/0:2,0:2:6:0,6,82	./.:0,0:0:0:0,0,0	0/0:1,0:1:3:0,3,18	./.:0,0:0:0:0,0,0	0/0:3,0:3:6:0,6,90	0/0:1,0:1:3:0,3,20	./.:0,0:0:0:0,0,0	0/0:5,0:5:15:0,15,168	0/0:2,0:2:6:0,6,79	./.:0,0:0:0:0,0,0	0/0:3,0:3:9:0,9,77	./.:0,0:0:0:0,0,0	0/0:1,0:1:3:0,3,33	0/0:2,0:2:6:0,6,83	0/0:2,0:2:6:0,6,60	0/0:1,0:1:3:0,3,37	0/0:2,0:2:6:0,6,72	0/0:6,0:6:18:0,18,241	0/0:1,0:1:3:0,3,34	0/0:1,0:1:3:0,3,41	./.:0,0:0:0:0,0,0	0/0:1,0:1:3:0,3,33	0/0:3,0:3:9:0,9,102	0/0:1,0:1:3:0,3,21	./.:0,0:0:0:0,0,0	0/0:5,0:5:15:0,15,192	0/0:4,0:4:12:0,12,139	0/0:3,0:3:9:0,9,97	0/0:1,0:1:3:0,3,38	./.:0,0:0:0:0,0,0	0/0:2,0:2:6:0,6,66	./.:0,0:0:0:0,0,0	0/0:2,0:2:6:0,6,61	0/0:2,0:2:6:0,6,61	0/0:3,0:3:6:0,6,90	./.:0,0:0:0:0,0,0	./.:0,0:0:0:0,0,0	0/0:3,0:3:9:0,9,105	0/0:1,0:1:3:0,3,36	0/0:1,0:1:3:0,3,40	./.:0,0:0:0:0,0,0	0/0:1,0:1:3:0,3,36	0/0:2,0:2:6:0,6,76	0/0:1,0:1:3:0,3,18	0/0:1,0:1:3:0,3,32	0/0:6,0:6:6:0,6,90	0/0:3,0:3:9:0,9,106	0/1:2,3:5:47:78,0,47	./.:0,0:0:0:0,0,0
Chr5	26819698	.	A	G	4143.67	.	AC=45;AF=0.341;AN=132;BaseQRankSum=-2.530e-01;DP=449;ExcessHet=0.0000;FS=0.000;InbreedingCoeff=0.6922;MLEAC=47;MLEAF=0.356;MQ=60.00;MQRankSum=0.00;QD=28.66;ReadPosRankSum=0.967;SOR=1.015	GT:AD:DP:GQ:PL	1/1:0,3:3:9:120,9,0	1/1:0,6:6:18:246,18,0	0/0:12,0:12:30:0,30,450	0/0:7,0:7:21:0,21,273	0/0:3,0:3:9:0,9,113	0/0:2,0:2:6:0,6,74	0/0:6,0:6:15:0,15,225	0/0:12,0:12:36:0,36,388	0/0:2,0:2:6:0,6,78	0/0:8,0:8:24:0,24,289	0/0:7,0:7:21:0,21,272	0/1:1,4:5:27:151,0,27	0/0:13,0:13:39:0,39,383	0/0:7,0:7:21:0,21,249	0/0:9,0:9:0:0,0,244	0/0:7,0:7:15:0,15,225	0/0:9,0:9:27:0,27,286	0/0:6,0:6:18:0,18,205	0/0:3,0:3:9:0,9,87	0/0:7,0:7:21:0,21,213	0/0:3,0:3:9:0,9,106	1/1:0,2:2:6:79,6,0	1/1:0,7:7:21:276,21,0	./.:0,0:0:0:0,0,0	1/1:0,2:2:6:80,6,0	0/0:2,0:2:6:0,6,75	./.:0,0:0:0:0,0,0	0/0:1,0:1:3:0,3,38	1/1:0,2:2:6:76,6,0	1/1:0,5:5:15:205,15,0	1/1:0,5:5:15:200,15,0	1/1:0,2:2:6:78,6,0	0/0:7,0:7:21:0,21,236	0/0:10,0:10:30:0,30,317	0/0:4,0:4:12:0,12,99	1/1:0,2:2:6:78,6,0	1/1:0,2:2:6:82,6,0	0/0:11,0:11:33:0,33,371	0/0:8,0:8:24:0,24,308	1/1:0,6:6:18:244,18,0	0/0:3,0:3:9:0,9,100	0/0:3,0:3:9:0,9,70	./.:1,0:1:0:0,0,0	0/0:2,0:2:6:0,6,78	1/1:0,5:5:15:208,15,0	0/0:10,0:10:0:0,0,265	0/0:3,0:3:9:0,9,119	0/1:1,2:3:30:66,0,30	./.:1,0:1:0:0,0,0	1/1:0,13:13:39:517,39,0	./.:2,0:2:0:0,0,0	0/0:5,0:5:15:0,15,154	0/0:7,0:7:21:0,21,214	0/0:4,0:4:12:0,12,128	1/1:0,2:2:6:79,6,0	./.:0,0:0:0:0,0,0	0/0:14,0:14:42:0,42,498	./.:1,0:1:0:0,0,0	1/1:0,9:9:27:361,27,0	0/0:6,0:6:18:0,18,214	1/1:0,5:5:15:199,15,0	0/1:5,2:7:64:64,0,148	1/1:0,7:7:21:272,21,0	1/1:0,6:6:18:236,18,0	0/0:8,0:8:24:0,24,268	0/0:11,0:11:33:0,33,381	0/0:8,0:8:24:0,24,286	0/0:13,0:13:39:0,39,465	0/0:3,0:3:9:0,9,97	0/0:8,0:8:18:0,18,270	0/0:9,0:9:27:0,27,246	1/1:0,3:3:9:111,9,0	1/1:0,5:5:15:205,15,0
Chr5	26819776	.	CG	C	42.03	.	AC=1;AF=7.143e-03;AN=140;BaseQRankSum=-1.834e+00;DP=464;ExcessHet=0.0000;FS=0.000;InbreedingCoeff=0.2274;MLEAC=1;MLEAF=7.143e-03;MQ=60.00;MQRankSum=0.00;QD=6.00;ReadPosRankSum=0.842;SOR=0.446	GT:AD:DP:GQ:PL	0/0:3,0:3:9:0,9,111	0/0:7,0:7:21:0,21,253	0/0:12,0:12:36:0,36,383	0/0:8,0:8:24:0,24,281	0/0:5,0:5:15:0,15,193	0/0:2,0:2:6:0,6,80	0/0:8,0:8:21:0,21,315	0/0:7,0:7:21:0,21,275	0/0:6,0:6:18:0,18,237	0/0:6,0:6:18:0,18,227	0/0:8,0:8:24:0,24,286	0/0:9,0:9:27:0,27,341	0/0:9,0:9:27:0,27,350	0/0:7,0:7:18:0,18,270	0/0:7,0:7:21:0,21,263	0/0:6,0:6:15:0,15,225	0/0:7,0:7:21:0,21,223	0/0:7,0:7:21:0,21,278	0/0:2,0:2:6:0,6,65	0/0:5,0:5:15:0,15,192	0/0:2,0:2:6:0,6,69	0/0:2,0:2:6:0,6,68	0/0:6,0:6:18:0,18,228	./.:0,0:0:0:0,0,0	0/0:5,0:5:15:0,15,188	0/0:3,0:3:9:0,9,69	./.:0,0:0:0:0,0,0	0/0:2,0:2:6:0,6,74	0/0:2,0:2:6:0,6,71	0/0:6,0:6:18:0,18,232	0/0:7,0:7:21:0,21,234	0/0:3,0:3:9:0,9,81	0/0:4,0:4:12:0,12,157	0/0:5,0:5:15:0,15,187	0/0:6,0:6:18:0,18,238	0/0:2,0:2:6:0,6,56	0/0:5,0:5:15:0,15,191	0/0:14,0:14:42:0,42,562	0/0:13,0:13:39:0,39,474	0/0:7,0:7:21:0,21,256	0/0:4,0:4:9:0,9,135	0/0:5,0:5:15:0,15,197	0/0:2,0:2:6:0,6,61	0/0:4,0:4:12:0,12,158	0/0:6,0:6:18:0,18,231	0/0:19,0:19:45:0,45,675	0/0:5,0:5:15:0,15,183	0/0:2,0:2:6:0,6,54	0/0:4,0:4:12:0,12,122	0/0:14,0:14:42:0,42,538	0/1:5,2:7:60:60,0,177	0/0:4,0:4:12:0,12,121	0/0:11,0:11:33:0,33,427	0/0:7,0:7:21:0,21,246	0/0:5,0:5:9:0,9,135	0/0:1,0:1:3:0,3,16	0/0:15,0:15:39:0,39,585	./.:0,0:0:0:0,0,0	0/0:9,0:9:24:0,24,360	0/0:7,0:7:21:0,21,239	0/0:5,0:5:15:0,15,187	0/0:5,0:5:15:0,15,178	0/0:6,0:6:18:0,18,234	0/0:6,0:6:18:0,18,232	0/0:10,0:10:27:0,27,405	0/0:11,0:11:30:0,30,450	0/0:9,0:9:27:0,27,348	0/0:16,0:16:48:0,48,607	0/0:4,0:4:12:0,12,106	0/0:6,0:6:18:0,18,206	0/0:12,0:12:36:0,36,472	0/0:7,0:7:21:0,21,212	0/0:11,0:11:27:0,27,405
Chr5	26820414	.	A	T	60915.2	.	AC=56;AF=0.384;AN=146;BaseQRankSum=2.04;DP=3955;ExcessHet=0.0000;FS=4.345;InbreedingCoeff=0.6524;MLEAC=56;MLEAF=0.384;MQ=60.00;MQRankSum=0.00;QD=29.85;ReadPosRankSum=1.46;SOR=1.114	GT:AD:DP:GQ:PL	1/1:0,73:73:99:2860,220,0	1/1:0,70:70:99:2849,211,0	0/0:44,0:44:99:0,120,1800	0/0:39,0:39:99:0,114,1710	0/0:35,0:35:99:0,105,1352	0/0:13,0:13:33:0,33,495	0/0:48,0:48:99:0,120,1800	0/0:34,0:34:99:0,99,1231	0/0:34,0:34:99:0,102,1229	0/0:38,0:38:99:0,114,1336	0/1:81,10:91:99:112,0,2573	0/1:29,35:64:99:1186,0,828	0/0:34,0:34:99:0,102,1217	0/0:42,0:42:99:0,104,1704	0/1:71,27:98:99:722,0,2168	0/0:33,0:33:99:0,99,1263	0/0:36,0:36:99:0,108,1275	0/0:37,0:37:99:0,109,1296	0/0:13,0:13:39:0,39,474	0/0:40,0:40:99:0,101,1387	0/0:38,0:38:99:0,108,1192	1/1:0,76:76:99:2943,229,0	1/1:0,56:56:99:2154,168,0	0/0:12,0:12:36:0,36,377	1/1:0,58:58:99:2246,175,0	0/0:36,0:36:99:0,99,1485	0/1:7,12:19:99:446,0,131	0/0:35,0:35:99:0,102,1383	0/1:13,48:61:99:1624,0,274	1/1:0,90:90:99:3557,271,0	1/1:0,55:55:99:2094,165,0	1/1:0,52:52:99:1987,156,0	0/0:33,0:33:99:0,99,1169	0/0:33,0:33:99:0,99,1220	0/0:34,0:34:99:0,99,1313	1/1:0,26:26:78:993,78,0	1/1:0,60:60:99:2343,181,0	0/0:33,0:33:99:0,99,1239	0/0:34,0:34:99:0,99,1316	1/1:0,42:42:99:1639,126,0	0/0:33,0:33:99:0,99,1160	0/0:33,0:33:99:0,99,1229	0/1:6,20:26:99:716,0,99	0/1:11,66:77:99:2384,0,114	1/1:0,76:76:99:3029,229,0	0/1:42,33:75:99:1088,0,1161	0/0:33,0:33:99:0,99,1200	0/1:17,28:45:99:853,0,468	1/1:0,66:66:99:2616,199,0	1/1:0,55:55:99:2116,166,0	0/1:32,23:55:99:611,0,808	0/0:40,0:40:99:0,120,1362	0/0:38,0:38:99:0,114,1403	0/0:33,0:33:99:0,99,1120	1/1:0,38:38:99:1457,114,0	0/1:72,9:81:99:113,0,2327	0/0:36,0:36:99:0,108,1219	1/1:0,60:60:99:2417,181,0	1/1:0,61:61:99:2407,184,0	0/0:21,0:21:60:0,60,729	1/1:0,69:69:99:2646,208,0	0/1:32,15:47:99:437,0,1041	1/1:0,56:56:99:2120,169,0	1/1:0,52:52:99:2009,157,0	0/0:33,0:33:99:0,99,1241	0/0:42,0:42:99:0,119,1720	0/0:53,0:53:99:0,120,1800	0/0:36,0:36:99:0,108,1305	0/0:33,0:33:99:0,99,1206	0/0:33,0:33:99:0,99,1226	0/0:33,0:33:99:0,99,1131	1/1:0,63:63:99:2403,189,0	1/1:0,48:48:99:1843,144,0
Chr5	26821639	.	A	C	106170	.	AC=56;AF=0.384;AN=146;BaseQRankSum=3.48;DP=5998;ExcessHet=0.0000;FS=1.406;InbreedingCoeff=0.6524;MLEAC=56;MLEAF=0.384;MQ=60.00;MQRankSum=0.00;QD=30.59;ReadPosRankSum=0.595;SOR=0.904	GT:AD:DP:GQ:PL	1/1:2,136:138:99:5358,334,0	1/1:0,91:91:99:3688,273,0	0/0:50,0:50:99:0,117,1755	0/0:49,0:49:99:0,102,1530	0/0:53,0:53:99:0,120,1800	0/0:42,0:42:99:0,103,1693	0/0:48,0:48:99:0,111,1665	0/0:49,0:49:99:0,99,1485	0/0:46,0:46:99:0,99,1485	0/0:40,0:40:99:0,102,1530	0/1:157,16:173:99:131,0,5372	0/1:45,71:116:99:2561,0,1442	0/0:50,0:50:99:0,120,1800	0/0:41,0:41:99:0,105,1575	0/1:99,36:135:99:998,0,3287	0/0:53,0:53:99:0,120,1800	0/0:44,0:44:99:0,117,1755	0/0:47,0:47:99:0,111,1665	0/0:26,0:26:72:0,72,1080	0/0:51,0:51:99:0,120,1800	0/0:52,0:52:99:0,120,1800	1/1:0,78:78:99:3178,235,0	1/1:0,89:89:99:3580,268,0	0/0:32,0:32:93:0,93,1211	1/1:0,71:71:99:2911,214,0	0/0:45,0:45:99:0,108,1620	0/1:11,27:38:99:1045,0,235	0/0:48,0:48:99:0,120,1800	0/1:38,89:127:99:3158,0,927	1/1:0,144:144:99:5865,433,0	1/1:0,97:97:99:3929,292,0	1/1:0,93:93:99:3706,280,0	0/0:49,0:49:99:0,108,1620	0/0:44,0:44:99:0,99,1485	0/0:49,0:49:99:0,99,1485	1/1:0,29:29:87:1178,87,0	1/1:0,111:111:99:4499,334,0	0/0:51,0:51:99:0,111,1665	0/0:49,0:49:99:0,117,1755	1/1:0,104:104:99:4156,312,0	0/0:49,0:49:99:0,105,1575	0/0:50,0:50:99:0,120,1800	0/1:4,30:34:59:1129,0,59	0/1:17,89:106:99:3330,0,370	1/1:0,69:69:99:2842,208,0	0/1:58,39:97:99:1316,0,1790	0/0:52,0:52:99:0,120,1800	0/1:34,43:77:99:1374,0,925	1/1:0,119:119:99:4849,358,0	1/1:0,89:89:99:3517,267,0	0/1:36,35:71:99:1030,0,972	0/0:51,0:51:99:0,105,1575	0/0:50,0:50:99:0,99,1485	0/0:52,0:52:99:0,120,1800	1/1:1,87:88:99:3495,254,0	0/1:145,15:160:99:127,0,5025	0/0:48,0:48:99:0,120,1800	1/1:0,83:83:99:3409,250,0	1/1:0,150:150:99:5996,451,0	0/0:38,0:38:99:0,105,1483	1/1:0,114:114:99:4478,343,0	0/1:85,63:148:99:2125,0,2777	1/1:0,113:113:99:4367,339,0	1/1:0,101:101:99:4127,304,0	0/0:40,0:40:99:0,99,1485	0/0:50,0:50:99:0,120,1800	0/0:54,0:54:99:0,99,1485	0/0:54,0:54:99:0,120,1800	0/0:50,0:50:99:0,120,1800	0/0:46,0:46:99:0,102,1530	0/0:51,0:51:99:0,120,1800	1/1:0,127:127:99:5132,382,0	1/1:0,91:91:99:3691,274,0
Chr5	26822790	.	A	C	11272.6	.	AC=53;AF=0.368;AN=144;BaseQRankSum=1.64;DP=922;ExcessHet=0.0000;FS=0.000;InbreedingCoeff=0.6693;MLEAC=54;MLEAF=0.375;MQ=60.00;MQRankSum=0.00;QD=33.55;ReadPosRankSum=0.674;SOR=0.722	GT:AD:DP:GQ:PL	1/1:1,15:16:8:577,8,0	1/1:0,13:13:39:543,39,0	0/0:20,0:20:60:0,60,672	0/0:14,0:14:42:0,42,543	0/0:8,0:8:24:0,24,328	0/0:2,0:2:6:0,6,60	0/0:8,0:8:24:0,24,314	0/0:15,0:15:42:0,42,630	0/0:18,0:18:54:0,54,678	0/0:20,0:20:57:0,57,855	0/0:13,0:13:0:0,0,416	0/1:3,9:12:85:345,0,85	0/0:21,0:21:60:0,60,734	0/0:8,0:8:24:0,24,318	0/1:11,5:16:99:153,0,380	0/0:13,0:13:36:0,36,540	0/0:16,0:16:48:0,48,595	0/0:10,0:10:27:0,27,405	0/0:5,0:5:15:0,15,160	0/0:16,0:16:48:0,48,632	0/0:7,0:7:21:0,21,217	1/1:0,10:10:30:417,30,0	1/1:0,6:6:18:247,18,0	0/0:2,0:2:6:0,6,77	1/1:0,6:6:18:247,18,0	0/0:13,0:13:36:0,36,540	./.:0,0:0:0:0,0,0	0/0:4,0:4:12:0,12,135	0/1:2,5:7:58:178,0,58	1/1:0,11:11:33:456,33,0	1/1:0,21:21:63:869,63,0	1/1:0,14:14:42:563,42,0	0/0:19,0:19:57:0,57,685	0/0:18,0:18:48:0,48,720	0/0:14,0:14:36:0,36,540	1/1:0,2:2:6:83,6,0	1/1:0,16:16:48:663,48,0	0/0:17,0:17:45:0,45,675	0/0:13,0:13:36:0,36,540	1/1:0,14:14:42:582,42,0	0/0:13,0:13:33:0,33,495	0/0:12,0:12:30:0,30,450	0/0:3,0:3:0:0,0,8	0/1:3,4:7:69:144,0,69	1/1:0,11:11:33:469,33,0	0/1:3,4:7:99:149,0,102	0/0:6,0:6:18:0,18,236	0/1:2,3:5:56:95,0,56	1/1:0,8:8:24:332,24,0	1/1:0,20:20:60:808,60,0	0/1:10,2:12:33:33,0,287	0/0:21,0:21:57:0,57,855	0/0:13,0:13:39:0,39,481	0/0:17,0:17:36:0,36,540	1/1:0,3:3:9:125,9,0	0/1:12,3:15:80:80,0,454	0/0:16,0:16:45:0,45,675	1/1:0,9:9:27:376,27,0	1/1:0,10:10:30:413,30,0	0/0:10,0:10:30:0,30,384	1/1:0,12:12:36:485,36,0	0/1:5,4:9:99:139,0,175	1/1:0,14:14:42:558,42,0	1/1:0,13:13:39:537,39,0	0/0:10,0:10:27:0,27,405	0/0:11,0:11:33:0,33,427	0/0:10,0:10:30:0,30,382	0/0:11,0:11:33:0,33,453	0/0:10,0:10:30:0,30,353	0/0:17,0:17:51:0,51,682	0/0:10,0:10:21:0,21,315	1/1:0,11:11:33:459,33,0	1/1:0,6:6:18:247,18,0
Chr5	26823005	.	CG	C	44.48	.	AC=1;AF=6.944e-03;AN=144;BaseQRankSum=-1.834e+00;DP=689;ExcessHet=0.0000;FS=0.000;InbreedingCoeff=0.1563;MLEAC=1;MLEAF=6.944e-03;MQ=60.00;MQRankSum=0.00;QD=7.41;ReadPosRankSum=1.28;SOR=0.693	GT:AD:DP:GQ:PL	0/0:18,0:18:45:0,45,675	0/0:11,0:11:33:0,33,433	0/0:14,0:14:42:0,42,467	0/0:8,0:8:24:0,24,311	0/0:8,0:8:24:0,24,273	0/0:2,0:2:6:0,6,49	0/0:6,0:6:18:0,18,245	0/0:8,0:8:24:0,24,253	0/0:14,0:14:39:0,39,585	0/0:13,0:13:33:0,33,495	0/0:17,0:17:48:0,48,720	0/0:7,0:7:21:0,21,269	0/0:20,0:20:57:0,57,855	0/0:7,0:7:21:0,21,262	0/0:14,0:14:36:0,36,540	0/0:9,0:9:27:0,27,326	0/0:8,0:8:24:0,24,303	0/0:9,0:9:27:0,27,369	0/0:2,0:2:6:0,6,72	0/0:7,0:7:21:0,21,278	0/0:5,0:5:15:0,15,177	0/0:11,0:11:33:0,33,394	0/0:16,0:16:45:0,45,675	0/0:2,0:2:6:0,6,75	0/0:7,0:7:21:0,21,248	0/0:8,0:8:24:0,24,315	0/0:4,0:4:12:0,12,149	0/0:2,0:2:3:0,3,45	0/0:4,0:4:12:0,12,141	0/0:5,0:5:15:0,15,198	0/0:14,0:14:42:0,42,516	0/0:16,0:16:45:0,45,675	0/0:10,0:10:30:0,30,390	0/0:17,0:17:45:0,45,675	0/0:13,0:13:33:0,33,495	0/0:5,0:5:15:0,15,175	0/0:6,0:6:18:0,18,245	0/0:10,0:10:30:0,30,342	0/0:12,0:12:36:0,36,483	0/0:8,0:8:24:0,24,243	0/0:4,0:4:12:0,12,137	0/0:4,0:4:12:0,12,161	./.:0,0:0:0:0,0,0	0/0:6,0:6:18:0,18,225	0/0:21,0:21:57:0,57,855	0/0:15,0:15:42:0,42,630	0/0:6,0:6:18:0,18,216	0/0:6,0:6:18:0,18,207	0/0:9,0:9:18:0,18,270	0/0:13,0:13:33:0,33,495	0/0:9,0:9:27:0,27,314	0/0:11,0:11:33:0,33,404	0/0:12,0:12:33:0,33,495	0/0:14,0:14:39:0,39,585	0/1:4,2:6:63:63,0,142	0/0:19,0:19:51:0,51,765	0/0:11,0:11:33:0,33,373	0/0:16,0:16:42:0,42,630	0/0:5,0:5:15:0,15,198	0/0:2,0:2:6:0,6,49	0/0:6,0:6:18:0,18,230	0/0:8,0:8:24:0,24,302	0/0:7,0:7:18:0,18,270	0/0:13,0:13:36:0,36,540	0/0:7,0:7:18:0,18,270	0/0:10,0:10:30:0,30,408	0/0:7,0:7:18:0,18,270	0/0:13,0:13:39:0,39,514	0/0:6,0:6:18:0,18,229	0/0:14,0:14:42:0,42,482	0/0:10,0:10:30:0,30,307	0/0:13,0:13:39:0,39,446	0/0:8,0:8:24:0,24,288
Chr5	26823193	.	A	C	7417.9	.	AC=49;AF=0.355;AN=138;BaseQRankSum=0.842;DP=660;ExcessHet=0.0000;FS=0.728;InbreedingCoeff=0.6906;MLEAC=52;MLEAF=0.377;MQ=60.00;MQRankSum=0.00;QD=33.12;ReadPosRankSum=0.00;SOR=0.841	GT:AD:DP:GQ:PL	1/1:0,11:11:33:450,33,0	1/1:0,9:9:27:368,27,0	0/0:8,0:8:21:0,21,315	0/0:12,0:12:36:0,36,411	0/0:8,0:8:24:0,24,320	0/0:2,0:2:6:0,6,58	0/0:8,0:8:24:0,24,315	0/0:4,0:4:12:0,12,162	0/0:7,0:7:21:0,21,276	0/0:10,0:10:30:0,30,386	0/0:12,0:12:36:0,36,411	./.:2,0:2:0:0,0,0	0/0:15,0:15:42:0,42,630	0/0:7,0:7:21:0,21,265	0/0:6,0:6:15:0,15,225	0/0:8,0:8:24:0,24,309	0/0:11,0:11:30:0,30,450	0/0:6,0:6:18:0,18,231	0/0:2,0:2:6:0,6,75	0/0:6,0:6:18:0,18,218	0/0:4,0:4:12:0,12,125	1/1:0,6:6:18:240,18,0	1/1:0,12:12:36:470,36,0	./.:0,0:0:0:0,0,0	1/1:0,7:7:21:279,21,0	0/0:12,0:12:36:0,36,441	0/1:1,2:3:29:71,0,29	0/0:6,0:6:18:0,18,230	0/1:1,4:5:23:143,0,23	1/1:0,9:9:27:374,27,0	1/1:0,7:7:21:280,21,0	1/1:0,11:11:33:429,33,0	0/0:13,0:13:39:0,39,446	0/0:12,0:12:36:0,36,410	0/0:7,0:7:18:0,18,270	1/1:0,2:2:6:78,6,0	1/1:0,8:8:24:323,24,0	0/0:16,0:16:48:0,48,604	0/0:9,0:9:27:0,27,321	1/1:0,6:6:18:246,18,0	0/0:2,0:2:6:0,6,76	0/0:6,0:6:18:0,18,230	./.:1,0:1:0:0,0,0	0/1:1,5:6:20:189,0,20	1/1:0,5:5:15:208,15,0	0/1:12,5:17:99:150,0,340	0/0:11,0:11:33:0,33,412	0/1:3,2:5:58:58,0,94	1/1:0,3:3:9:126,9,0	1/1:0,9:9:27:358,27,0	0/1:4,8:12:99:243,0,104	0/0:9,0:9:24:0,24,360	0/0:10,0:10:30:0,30,392	0/0:13,0:13:39:0,39,478	./.:1,0:1:0:0,0,0	0/0:5,0:5:0:0,0,119	0/0:11,0:11:30:0,30,450	1/1:0,12:12:36:488,36,0	1/1:0,8:8:24:320,24,0	0/0:1,0:1:3:0,3,38	1/1:0,9:9:27:359,27,0	0/1:9,3:12:78:78,0,293	1/1:0,7:7:21:274,21,0	1/1:0,9:9:27:354,27,0	0/0:10,0:10:24:0,24,360	0/0:11,0:11:30:0,30,450	0/0:8,0:8:24:0,24,312	0/0:12,0:12:36:0,36,443	0/0:6,0:6:15:0,15,225	0/0:5,0:5:15:0,15,194	0/0:7,0:7:21:0,21,267	1/1:0,9:9:27:353,27,0	1/1:0,5:5:15:204,15,0
Chr5	26823476	.	A	G	7657.08	.	AC=51;AF=0.359;AN=142;BaseQRankSum=-3.660e-01;DP=730;ExcessHet=0.0000;FS=7.486;InbreedingCoeff=0.6834;MLEAC=53;MLEAF=0.373;MQ=60.00;MQRankSum=0.00;QD=33.00;ReadPosRankSum=0.00;SOR=1.249	GT:AD:DP:GQ:PL	1/1:0,14:14:42:557,42,0	1/1:0,12:12:36:483,36,0	0/0:16,0:16:48:0,48,540	0/0:13,0:13:39:0,39,496	0/0:9,0:9:24:0,24,360	0/0:5,0:5:15:0,15,192	0/0:10,0:10:30:0,30,372	0/0:11,0:11:33:0,33,418	0/0:10,0:10:30:0,30,382	0/0:15,0:15:42:0,42,630	0/0:9,0:9:0:0,0,248	0/0:3,0:3:0:0,0,44	0/0:9,0:9:27:0,27,312	0/0:10,0:10:27:0,27,405	0/1:9,4:13:99:118,0,285	0/0:11,0:11:33:0,33,397	0/0:10,0:10:30:0,30,316	0/0:3,0:3:9:0,9,114	0/0:1,0:1:3:0,3,33	0/0:7,0:7:21:0,21,242	0/0:10,0:10:30:0,30,300	1/1:0,4:4:12:157,12,0	1/1:0,10:10:30:404,30,0	0/0:2,0:2:6:0,6,74	1/1:0,8:8:24:318,24,0	0/0:4,0:4:12:0,12,147	1/1:0,2:2:6:80,6,0	0/0:4,0:4:12:0,12,144	0/1:1,4:5:25:140,0,25	1/1:0,12:12:36:486,36,0	1/1:0,15:15:45:591,45,0	1/1:0,9:9:27:352,27,0	0/0:20,0:20:60:0,60,717	0/0:15,0:15:45:0,45,578	0/0:8,0:8:24:0,24,290	1/1:0,5:5:15:197,15,0	1/1:0,7:7:21:275,21,0	0/0:16,0:16:48:0,48,500	0/0:4,0:4:12:0,12,122	1/1:0,8:8:24:326,24,0	0/0:7,0:7:21:0,21,193	0/0:16,0:16:48:0,48,554	0/1:1,2:3:32:74,0,32	0/1:2,6:8:57:220,0,57	1/1:0,11:11:33:452,33,0	0/1:7,2:9:51:51,0,226	0/0:5,0:5:15:0,15,197	./.:1,0:1:0:0,0,0	1/1:0,11:11:33:441,33,0	1/1:0,10:10:30:386,30,0	0/1:5,2:7:47:47,0,131	0/0:13,0:13:39:0,39,445	0/0:8,0:8:24:0,24,279	0/0:10,0:10:30:0,30,400	1/1:0,3:3:9:120,9,0	0/0:13,0:13:0:0,0,458	0/0:10,0:10:30:0,30,398	1/1:0,5:5:15:203,15,0	1/1:0,7:7:21:282,21,0	0/0:5,0:5:15:0,15,163	1/1:0,8:8:24:316,24,0	0/1:8,4:12:99:123,0,283	1/1:0,2:2:6:79,6,0	1/1:0,5:5:15:198,15,0	0/0:7,0:7:21:0,21,277	0/0:13,0:13:39:0,39,527	0/0:13,0:13:39:0,39,483	0/0:12,0:12:36:0,36,463	0/0:16,0:16:42:0,42,630	0/0:8,0:8:24:0,24,309	0/0:14,0:14:42:0,42,505	./.:1,0:1:0:0,0,0	1/1:0,7:7:21:276,21,0
Chr5	26824764	.	A	AT	128.17	.	AC=6;AF=0.041;AN=146;BaseQRankSum=-4.440e-01;DP=3154;ExcessHet=0.4638;FS=0.918;InbreedingCoeff=-0.0407;MLEAC=4;MLEAF=0.027;MQ=60.00;MQRankSum=0.00;QD=0.46;ReadPosRankSum=0.764;SOR=0.817	GT:AD:DP:GQ:PL	0/0:33,0:33:99:0,99,1168	0/0:33,0:33:99:0,99,1361	0/0:37,0:37:99:0,111,1263	0/0:33,0:33:99:0,99,1172	0/0:53,0:53:99:0,120,1800	0/0:10,0:10:30:0,30,311	0/0:45,4:49:23:0,23,1283	0/0:42,0:42:99:0,119,1800	0/0:33,0:33:99:0,99,1264	0/0:82,7:89:49:0,49,2339	0/0:34,0:34:99:0,102,1169	0/0:47,3:50:57:0,57,1377	0/0:33,0:33:99:0,99,1193	0/0:39,0:39:99:0,104,1312	0/0:44,0:44:99:0,100,1617	0/0:34,0:34:99:0,99,1211	0/0:43,0:43:99:0,114,1653	0/0:41,0:41:99:0,120,1800	0/0:5,0:5:12:0,12,180	0/0:37,0:37:99:0,99,1485	0/0:44,0:44:99:0,104,1467	0/0:39,0:39:99:0,108,1620	0/0:45,0:45:99:0,120,1800	0/0:22,0:22:60:0,60,900	0/0:42,4:46:14:0,14,1188	0/0:33,0:33:99:0,99,1232	0/1:5,2:7:41:41,0,135	0/0:30,2:32:34:0,34,877	0/0:39,0:39:99:0,117,1292	0/0:49,0:49:99:0,120,1800	0/0:44,0:44:99:0,116,1800	0/0:34,0:34:99:0,100,1252	0/0:36,0:36:99:0,105,1363	0/0:40,0:40:99:0,120,1315	0/0:51,4:55:41:0,41,1471	0/0:26,0:26:72:0,72,894	0/0:33,0:33:99:0,99,1271	0/0:39,0:39:99:0,117,1454	0/1:62,7:69:11:11,0,1724	0/0:49,0:49:99:0,120,1800	0/0:75,7:82:48:0,48,2149	0/0:36,0:36:99:0,108,1336	0/0:27,0:27:81:0,81,1032	0/0:35,0:35:99:0,99,1199	0/0:55,5:60:25:0,25,1557	0/0:45,0:45:99:0,120,1800	0/0:45,0:45:99:0,102,1642	0/1:27,3:30:3:3,0,755	0/1:46,8:54:88:88,0,1275	0/0:42,0:42:99:0,104,1438	0/0:36,0:36:96:0,96,1440	0/0:62,6:68:17:0,17,1750	0/0:34,0:34:99:0,102,1347	0/0:33,0:33:99:0,99,1153	0/0:33,0:33:99:0,99,1129	0/0:33,0:33:99:0,99,1305	0/0:44,0:44:99:0,120,1800	0/0:34,0:34:99:0,102,1084	0/0:34,0:34:99:0,102,1188	0/0:22,0:22:60:0,60,900	0/0:42,0:42:99:0,120,1800	0/0:34,0:34:99:0,99,1253	0/0:54,5:59:21:0,21,1532	0/0:44,0:44:99:0,116,1800	0/0:36,0:36:99:0,108,1293	0/0:61,5:66:42:0,42,1752	0/0:36,0:36:99:0,101,1323	0/0:33,0:33:99:0,99,1267	0/1:56,7:63:29:29,0,1561	0/1:51,6:57:16:16,0,1425	0/0:73,8:81:20:0,20,2041	0/0:33,0:33:99:0,99,1140	0/0:38,0:38:99:0,105,1367
Chr5	26825024	.	G	GA	508.82	.	AC=12;AF=0.090;AN=134;BaseQRankSum=-5.240e-01;DP=373;ExcessHet=2.3433;FS=0.000;InbreedingCoeff=-0.0020;MLEAC=15;MLEAF=0.112;MQ=60.00;MQRankSum=0.00;QD=5.65;ReadPosRankSum=0.00;SOR=0.687	GT:AD:DP:GQ:PL	0/1:6,4:10:83:83,0,139	0/0:9,0:9:15:0,15,225	0/1:3,2:5:41:41,0,70	0/1:9,3:12:49:49,0,199	0/0:5,0:5:12:0,12,180	0/0:2,0:2:6:0,6,78	./.:1,0:1:0:0,0,0	0/0:1,0:1:3:0,3,43	0/0:8,0:8:21:0,21,315	0/0:6,0:6:18:0,18,235	0/0:4,0:4:12:0,12,156	0/0:1,0:1:3:0,3,20	0/0:4,0:4:12:0,12,140	0/0:3,0:3:6:0,6,90	0/0:3,0:3:9:0,9,99	0/1:5,2:7:35:35,0,120	0/0:6,0:6:18:0,18,229	0/0:5,0:5:15:0,15,176	./.:0,0:0:0:0,0,0	0/0:1,0:1:3:0,3,34	0/0:3,0:3:9:0,9,102	0/0:1,0:1:3:0,3,22	0/0:1,0:1:3:0,3,35	./.:0,0:0:0:0,0,0	0/1:6,4:10:83:83,0,138	0/0:4,0:4:12:0,12,143	0/0:1,0:1:3:0,3,37	./.:0,0:0:0:0,0,0	0/0:6,0:6:12:0,12,180	0/0:7,0:7:0:0,0,172	0/1:7,3:10:37:37,0,156	0/0:4,0:4:12:0,12,140	0/0:10,0:10:27:0,27,405	0/0:10,0:10:27:0,27,405	0/0:2,0:2:6:0,6,63	./.:0,0:0:0:0,0,0	0/0:9,0:9:27:0,27,286	0/0:14,0:14:42:0,42,476	0/0:3,0:3:6:0,6,90	0/0:2,0:2:6:0,6,77	0/0:5,0:5:12:0,12,180	0/0:3,0:3:9:0,9,100	0/0:5,0:5:12:0,12,180	0/1:8,3:11:52:52,0,175	0/0:2,0:2:6:0,6,49	0/0:7,0:7:21:0,21,203	0/0:5,0:5:12:0,12,180	0/0:5,0:5:9:0,9,135	0/0:6,0:6:15:0,15,225	0/1:4,2:6:38:38,0,94	0/0:1,0:1:3:0,3,22	0/1:2,1:3:19:19,0,47	0/0:5,0:5:15:0,15,197	0/0:10,0:10:21:0,21,315	0/0:5,0:5:15:0,15,151	0/0:6,0:6:2:0,2,137	0/0:11,0:11:30:0,30,450	0/0:3,0:3:9:0,9,120	0/0:13,0:13:39:0,39,472	./.:0,0:0:0:0,0,0	0/0:3,0:3:9:0,9,66	0/0:4,0:4:12:0,12,165	0/0:7,0:7:21:0,21,216	0/1:5,2:7:36:36,0,102	0/1:1,2:3:19:47,0,19	0/0:2,0:2:6:0,6,73	0/0:7,0:7:21:0,21,253	0/0:6,0:6:18:0,18,213	0/0:3,0:3:9:0,9,101	0/1:6,3:9:57:57,0,142	0/0:3,0:3:9:0,9,83	0/0:7,0:7:21:0,21,240	0/0:4,0:4:12:0,12,144
Chr5	26825371	.	T	G	47337.1	.	AC=56;AF=0.384;AN=146;BaseQRankSum=2.56;DP=3765;ExcessHet=0.0000;FS=0.668;InbreedingCoeff=0.6523;MLEAC=56;MLEAF=0.384;MQ=60.00;MQRankSum=0.00;QD=30.25;ReadPosRankSum=0.195;SOR=0.800	GT:AD:DP:GQ:PGT:PID:PL:PS	1/1:0,57:57:99:.:.:2258,172,0	1/1:0,57:57:99:.:.:2237,171,0	0/0:55,0:55:99:.:.:0,120,1800	0/0:61,0:61:99:.:.:0,120,1800	0/0:48,0:48:99:.:.:0,120,1800	0/0:19,0:19:51:.:.:0,51,765	0/0:51,0:51:99:.:.:0,120,1800	0/0:49,0:49:99:.:.:0,109,1800	0/0:54,0:54:99:.:.:0,120,1800	0/0:50,0:50:99:.:.:0,120,1800	0/1:59,9:68:99:.:.:154,0,2017	0/1:20,23:43:99:.:.:798,0,625	0/0:54,0:54:99:.:.:0,120,1800	0/0:31,0:31:90:.:.:0,90,1350	0/1:37,15:52:99:.:.:433,0,1196	0/0:33,0:33:99:.:.:0,99,1244	0/0:55,0:55:99:.:.:0,120,1800	0/0:50,0:50:99:.:.:0,119,1800	0/0:20,0:20:60:.:.:0,60,736	0/0:42,0:42:99:.:.:0,117,1755	0/0:27,0:27:75:.:.:0,75,1125	1/1:0,48:48:99:.:.:1889,144,0	1/1:0,33:33:99:.:.:1299,99,0	0/0:21,0:21:60:.:.:0,60,787	1/1:0,41:41:99:.:.:1612,123,0	0/0:48,0:48:99:.:.:0,120,1800	0/1:5,7:12:99:.:.:240,0,136	0/0:39,0:39:99:.:.:0,99,1485	0/1:6,49:55:66:.:.:1677,0,66	1/1:0,80:80:99:.:.:3187,241,0	1/1:0,61:61:99:.:.:2324,183,0	1/1:0,38:38:99:.:.:1468,114,0	0/0:59,0:59:99:.:.:0,120,1800	0/0:58,0:58:99:.:.:0,120,1800	0/0:50,0:50:99:.:.:0,117,1800	1|1:0,10:10:30:1|1:26825363_A_AT:402,30,0:26825363	1/1:0,48:48:99:.:.:1893,144,0	0/0:59,0:59:99:.:.:0,120,1800	0/0:44,0:44:99:.:.:0,120,1800	1/1:0,37:37:99:.:.:1479,111,0	0/0:53,0:53:99:.:.:0,120,1800	0/0:52,0:52:99:.:.:0,120,1800	0/1:2,5:7:57:.:.:179,0,57	0/1:5,40:45:61:.:.:1480,0,61	1|1:0,41:41:99:1|1:26825363_A_AT:1658,123,0:26825363	0/1:42,19:61:99:.:.:564,0,1387	0/0:52,0:52:99:.:.:0,120,1800	0/1:10,26:36:99:.:.:824,0,223	1/1:0,56:56:99:.:.:2224,169,0	1/1:0,52:52:99:.:.:2023,156,0	0/1:27,15:42:99:.:.:412,0,761	0/0:43,0:43:99:.:.:0,99,1537	0/0:53,0:53:99:.:.:0,120,1800	0/0:59,0:59:99:.:.:0,120,1800	1/1:0,35:35:99:.:.:1343,105,0	0/1:62,13:75:99:.:.:302,0,2073	0/0:59,0:59:99:.:.:0,120,1800	1/1:0,32:32:96:.:.:1287,96,0	1/1:0,57:57:99:.:.:2243,172,0	0/0:19,0:19:57:.:.:0,57,737	1|1:0,54:54:99:1|1:26825363_A_AT:2121,163,0:26825363	0/1:37,21:58:99:.:.:630,0,1200	1|1:0,26:26:78:1|1:26825363_A_AT:1016,78,0:26825363	1/1:0,49:49:99:.:.:1895,147,0	0/0:53,0:53:99:.:.:0,120,1800	0/0:51,0:51:99:.:.:0,120,1800	0/0:70,0:70:99:.:.:0,120,1800	0/0:55,0:55:99:.:.:0,120,1800	0/0:49,0:49:99:.:.:0,120,1800	0/0:53,0:53:99:.:.:0,120,1800	0/0:57,0:57:99:.:.:0,120,1800	1/1:0,62:62:99:.:.:2423,187,0	1/1:0,37:37:99:.:.:1468,111,0
Chr5	26826206	.	A	C	1286.23	.	AC=23;AF=0.319;AN=72;BaseQRankSum=0.00;DP=96;ExcessHet=0.0000;FS=4.973;InbreedingCoeff=0.4271;MLEAC=43;MLEAF=0.597;MQ=60.00;MQRankSum=0.00;QD=30.59;ReadPosRankSum=-9.670e-01;SOR=1.996	GT:AD:DP:GQ:PL	1/1:0,3:3:9:119,9,0	1/1:0,4:4:12:154,12,0	./.:0,0:0:0:0,0,0	0/0:1,0:1:3:0,3,21	0/0:4,0:4:9:0,9,135	./.:0,0:0:0:0,0,0	./.:0,0:0:0:0,0,0	./.:0,0:0:0:0,0,0	0/0:1,0:1:3:0,3,20	0/0:2,0:2:6:0,6,71	./.:1,0:1:0:0,0,0	./.:0,0:0:0:0,0,0	0/0:3,0:3:9:0,9,100	0/0:2,0:2:6:0,6,75	0/0:2,0:2:6:0,6,49	./.:0,0:0:0:0,0,0	./.:0,0:0:0:0,0,0	0/0:2,0:2:6:0,6,49	./.:0,0:0:0:0,0,0	./.:0,0:0:0:0,0,0	0/0:1,0:1:3:0,3,32	1/1:0,2:2:6:78,6,0	./.:0,0:0:0:0,0,0	./.:0,0:0:0:0,0,0	./.:0,0:0:0:0,0,0	./.:0,0:0:0:0,0,0	./.:0,0:0:0:0,0,0	./.:0,0:0:0:0,0,0	./.:1,0:1:0:0,0,0	1/1:0,2:2:6:82,6,0	./.:0,0:0:0:0,0,0	1/1:0,2:2:6:82,6,0	0/0:4,0:4:12:0,12,123	0/0:2,0:2:6:0,6,58	0/0:2,0:2:6:0,6,60	./.:1,0:1:0:0,0,0	1/1:0,2:2:6:81,6,0	0/0:1,0:1:3:0,3,38	0/0:1,0:1:3:0,3,20	1/1:0,3:3:9:120,9,0	0/0:1,0:1:3:0,3,32	0/0:1,0:1:3:0,3,32	0/0:1,0:1:3:0,3,23	0/0:2,0:2:6:0,6,72	1/1:0,2:2:6:83,6,0	0/1:1,2:3:31:71,0,31	./.:0,0:0:0:0,0,0	./.:1,0:1:0:0,0,0	./.:0,0:0:0:0,0,0	1/1:0,3:3:9:119,9,0	./.:0,0:0:0:0,0,0	./.:0,0:0:0:0,0,0	0/0:2,0:2:6:0,6,59	./.:0,0:0:0:0,0,0	./.:1,0:1:0:0,0,0	./.:0,0:0:0:0,0,0	./.:0,0:0:0:0,0,0	./.:0,0:0:0:0,0,0	./.:1,0:1:0:0,0,0	./.:0,0:0:0:0,0,0	./.:1,0:1:0:0,0,0	0/0:1,0:1:3:0,3,36	./.:0,0:0:0:0,0,0	1/1:0,3:3:9:115,9,0	0/0:1,0:1:3:0,3,21	./.:0,0:0:0:0,0,0	0/0:3,0:3:9:0,9,70	0/0:3,0:3:9:0,9,79	./.:0,0:0:0:0,0,0	./.:0,0:0:0:0,0,0	0/0:2,0:2:6:0,6,80	1/1:0,3:3:9:119,9,0	./.:0,0:0:0:0,0,0
Chr5	26827005	.	A	AT	243.73	.	AC=7;AF=0.048;AN=146;BaseQRankSum=0.674;DP=2876;ExcessHet=0.6540;FS=4.342;InbreedingCoeff=-0.0505;MLEAC=5;MLEAF=0.034;MQ=60.00;MQRankSum=0.00;QD=0.96;ReadPosRankSum=0.173;SOR=1.027	GT:AD:DP:GQ:PL	0/0:41,0:41:99:0,101,1672	0/0:34,0:36:99:0,102,1017	0/0:49,0:49:99:0,120,1800	0/0:43,0:43:99:0,106,1693	0/0:50,5:55:20:0,20,1324	0/1:6,2:8:34:34,0,156	0/0:41,0:41:99:0,111,1665	0/0:39,0:39:99:0,99,1485	0/0:48,0:48:99:0,120,1800	0/0:48,0:48:99:0,120,1800	0/1:51,7:58:29:29,0,1338	0/0:29,0:29:84:0,84,1134	0/0:54,0:54:99:0,117,1800	0/0:38,0:38:99:0,108,1561	0/0:43,0:43:99:0,104,1576	0/1:29,4:37:6:6,0,820	0/1:32,8:40:99:112,0,835	0/0:42,0:42:99:0,114,1710	0/0:7,0:7:12:0,12,180	0/1:31,7:38:88:88,0,817	0/0:30,0:30:81:0,81,1215	0/0:31,0:31:81:0,81,1215	0/0:35,3:38:27:0,27,964	0/0:17,0:17:9:0,9,568	0/0:30,2:32:38:0,38,843	0/0:33,0:38:99:0,99,986	0/0:8,0:8:15:0,15,225	0/0:28,0:28:66:0,66,990	0/1:46,6:54:13:13,0,1240	0/0:46,0:46:99:0,120,1800	0/1:23,3:26:9:9,0,593	0/0:28,0:30:84:0,84,820	0/0:49,0:49:99:0,111,1800	0/0:48,0:48:99:0,120,1800	0/0:37,0:37:99:0,99,1485	0/0:18,0:18:48:0,48,720	0/0:30,3:33:31:0,31,833	0/0:44,0:44:99:0,111,1800	0/0:36,3:39:30:0,30,974	0/0:34,2:36:50:0,50,963	0/0:42,0:42:99:0,107,1701	0/0:48,0:48:99:0,120,1800	0/0:12,0:12:36:0,36,458	0/0:45,0:45:99:0,114,1800	0/0:35,0:35:64:0,64,1249	0/0:43,0:43:99:0,115,1698	0/0:43,0:43:99:0,99,1648	0/0:30,0:30:81:0,81,1215	0/0:42,0:42:99:0,111,1665	0/0:41,0:41:99:0,104,1575	0/0:25,0:25:69:0,69,1035	0/0:47,0:47:99:0,106,1537	0/0:40,0:40:99:0,117,1459	0/0:48,0:48:99:0,113,1731	0/0:38,0:38:99:0,99,1530	0/0:44,4:50:33:0,33,1226	0/0:48,0:48:99:0,120,1800	0/0:30,3:33:12:0,12,814	0/0:47,0:47:99:0,120,1800	0/0:19,0:19:48:0,48,720	0/0:40,0:40:99:0,105,1575	0/0:40,0:40:99:0,99,1485	0/0:45,0:45:99:0,102,1530	0/0:30,4:36:10:0,10,824	0/0:50,0:50:99:0,120,1800	0/0:38,0:38:99:0,99,1467	0/0:49,0:49:99:0,120,1800	0/0:50,0:50:99:0,120,1800	0/0:50,0:50:99:0,120,1800	0/0:33,0:33:84:0,84,1260	0/0:46,0:46:99:0,120,1800	0/0:39,0:39:99:0,106,1535	0/0:23,2:25:17:0,17,633
Chr5	26827023	.	C	T	31791.8	.	AC=56;AF=0.384;AN=146;BaseQRankSum=-1.760e+00;DP=3075;ExcessHet=0.0000;FS=1.375;InbreedingCoeff=0.6490;MLEAC=56;MLEAF=0.384;MQ=60.00;MQRankSum=0.00;QD=28.13;ReadPosRankSum=0.795;SOR=0.533	GT:AD:DP:GQ:PL	1/1:1,40:41:81:1457,81,0	1/1:0,29:29:87:1134,87,0	0/0:49,0:49:99:0,120,1800	0/0:43,0:43:99:0,106,1693	0/0:56,0:56:99:0,120,1800	0/0:7,0:7:18:0,18,270	0/0:44,0:44:99:0,116,1755	0/0:39,0:39:99:0,99,1485	0/0:63,0:63:99:0,120,1800	0/0:45,0:45:99:0,120,1800	0/1:58,6:64:32:32,0,1810	0/1:15,15:30:99:474,0,474	0/0:54,0:54:99:0,117,1800	0/0:40,0:40:99:0,109,1568	0/1:23,15:38:99:450,0,716	0/0:39,0:39:99:0,102,1410	0/0:39,0:39:83:0,83,1414	0/0:42,0:42:99:0,114,1710	0/0:3,0:3:9:0,9,92	0/0:35,0:35:99:0,99,1485	0/0:29,0:29:84:0,84,999	1/1:0,24:24:72:893,72,0	1/1:0,35:35:99:1319,105,0	0/0:14,0:14:39:0,39,585	1/1:0,31:31:93:1176,93,0	0/0:37,0:37:99:0,99,1430	0/1:2,2:4:65:65,0,75	0/0:25,0:25:72:0,72,917	0/1:11,34:45:99:1108,0,278	1/1:0,45:45:99:1696,135,0	1/1:0,25:25:75:939,75,0	1/1:0,25:25:75:910,75,0	0/0:49,0:49:99:0,111,1800	0/0:48,0:48:99:0,120,1800	0/0:37,0:37:99:0,99,1485	1/1:0,17:17:51:636,51,0	1/1:0,30:30:90:1134,90,0	0/0:51,0:51:99:0,120,1800	0/0:41,0:41:99:0,107,1620	1/1:0,31:31:93:1165,93,0	0/0:42,0:42:99:0,107,1701	0/0:50,0:50:99:0,120,1800	0/1:3,10:13:53:341,0,53	0/1:6,41:47:78:1417,0,78	1/1:0,23:23:69:884,69,0	0/1:29,19:48:99:606,0,860	0/0:43,0:43:99:0,99,1648	0/1:4,18:22:81:550,0,81	1/1:0,38:38:99:1432,114,0	1/1:0,34:34:99:1259,102,0	0/1:17,8:25:99:186,0,478	0/0:46,0:46:99:0,120,1800	0/0:40,0:40:99:0,117,1459	0/0:48,0:48:99:0,113,1731	1/1:0,31:31:93:1158,93,0	0/1:48,7:55:99:104,0,1791	0/0:48,0:48:99:0,120,1800	1/1:0,30:30:90:1146,90,0	1/1:0,47:47:99:1733,141,0	0/0:19,0:19:54:0,54,810	1/1:0,37:37:99:1390,111,0	0/1:25,11:36:99:307,0,864	1/1:0,35:35:99:1267,105,0	1/1:0,31:31:93:1160,93,0	0/0:50,0:50:99:0,120,1800	0/0:38,0:38:99:0,99,1467	0/0:49,0:49:99:0,120,1800	0/0:50,0:50:99:0,120,1800	0/0:50,0:50:99:0,120,1800	0/0:32,0:32:90:0,90,1350	0/0:64,0:64:99:0,120,1800	1/1:0,40:40:99:1471,120,0	1/1:0,24:24:72:896,72,0
Chr5	26827643	.	G	C	36025.7	.	AC=55;AF=0.377;AN=146;BaseQRankSum=1.44;DP=3227;ExcessHet=0.0000;FS=2.325;InbreedingCoeff=0.6777;MLEAC=55;MLEAF=0.377;MQ=60.00;MQRankSum=0.00;QD=32.19;ReadPosRankSum=1.22;SOR=0.504	GT:AD:DP:GQ:PL	1/1:0,34:34:99:1419,102,0	1/1:0,49:49:99:2041,147,0	0/0:46,0:46:99:0,120,1800	0/0:45,0:45:99:0,120,1800	0/0:45,0:45:99:0,120,1800	0/0:19,0:19:54:0,54,810	0/0:38,0:38:99:0,99,1485	0/0:46,0:46:99:0,120,1800	0/0:47,0:47:99:0,105,1754	0/0:50,0:50:99:0,120,1800	0/0:45,0:45:99:0,120,1800	0/1:22,17:39:99:597,0,805	0/0:43,0:43:99:0,120,1800	0/0:37,0:37:99:0,102,1442	0/1:37,12:49:99:337,0,1258	0/0:44,0:44:99:0,120,1800	0/0:45,0:45:99:0,120,1800	0/0:48,0:48:99:0,113,1800	0/0:13,0:13:39:0,39,511	0/0:34,0:34:99:0,99,1485	0/0:29,0:29:75:0,75,1125	1/1:0,31:31:93:1286,93,0	1/1:0,42:42:99:1700,126,0	0/0:4,0:4:12:0,12,152	1/1:0,29:29:87:1225,87,0	0/0:35,0:35:99:0,99,1315	0/1:1,6:7:23:239,0,23	0/0:41,0:41:99:0,105,1752	0/1:9,32:41:99:1136,0,195	1/1:0,44:44:99:1815,132,0	1/1:0,46:46:99:1906,138,0	1/1:0,24:24:72:963,72,0	0/0:49,0:49:99:0,120,1800	0/0:48,0:48:99:0,120,1800	0/0:35,0:35:99:0,99,1485	1/1:0,16:16:48:663,48,0	1/1:0,36:36:99:1514,108,0	0/0:43,0:43:99:0,120,1800	0/0:48,0:48:99:0,115,1800	1/1:0,25:25:75:1020,75,0	0/0:49,0:49:99:0,120,1800	0/0:47,0:47:99:0,120,1800	0/1:2,5:7:62:191,0,62	0/1:5,20:25:99:750,0,128	1/1:0,30:30:90:1272,90,0	0/1:26,13:39:99:433,0,736	0/0:43,0:43:99:0,112,1800	0/1:13,23:36:99:730,0,363	1/1:0,32:32:96:1345,96,0	1/1:0,40:40:99:1616,120,0	0/1:15,14:29:99:413,0,405	0/0:46,0:46:99:0,120,1800	0/0:48,0:48:99:0,120,1800	0/0:43,0:43:99:0,120,1800	1/1:0,34:34:99:1385,102,0	0/1:56,6:62:69:69,0,2070	0/0:44,0:44:99:0,120,1800	1/1:0,26:26:78:1097,78,0	1/1:0,40:40:99:1630,120,0	0/0:26,0:26:72:0,72,950	1/1:1,41:42:81:1635,81,0	0/1:22,23:45:99:838,0,751	1/1:0,25:25:75:970,75,0	1/1:0,37:37:99:1494,111,0	0/0:47,0:47:99:0,120,1800	0/0:43,0:43:99:0,120,1800	0/0:45,0:45:99:0,116,1800	0/0:47,0:47:99:0,120,1800	0/0:47,0:47:99:0,120,1800	0/0:45,0:45:99:0,120,1800	0/0:48,0:48:99:0,120,1800	1/1:0,35:35:99:1449,105,0	1/1:0,23:23:69:959,69,0
Chr5	26827859	.	A	AT	2581.42	.	AC=37;AF=0.253;AN=146;BaseQRankSum=-1.770e-01;DP=3012;ExcessHet=26.9262;FS=0.801;InbreedingCoeff=-0.3403;MLEAC=36;MLEAF=0.247;MQ=60.00;MQRankSum=0.00;QD=1.81;ReadPosRankSum=0.255;SOR=0.551	GT:AD:DP:GQ:PL	0/0:35,0:35:90:0,90,1350	0/0:35,0:35:72:0,72,1080	0/1:55,10:65:99:115,0,1511	0/1:28,8:36:99:140,0,764	0/0:40,0:40:99:0,102,1530	0/1:13,3:16:45:45,0,357	0/1:21,4:25:49:49,0,579	0/0:42,0:42:99:0,111,1755	0/0:48,5:53:4:0,4,1340	0/1:59,6:67:7:7,0,1615	0/0:45,0:45:99:0,104,1667	0/1:17,3:20:33:33,0,470	0/1:45,5:50:5:5,0,1252	0/1:44,5:49:8:8,0,1223	0/1:30,4:34:22:22,0,825	0/0:41,0:41:99:0,114,1710	0/1:33,5:38:41:41,0,914	0/1:35,6:41:63:63,0,959	0/0:18,0:18:51:0,51,765	0/1:36,8:44:99:116,0,982	0/1:27,5:32:59:59,0,745	0/0:22,2:24:10:0,10,623	0/0:37,2:39:55:0,55,1090	0/1:4,2:6:44:44,0,107	0/0:23,2:25:13:0,13,655	0/1:25,6:31:93:93,0,685	0/0:5,0:5:15:0,15,186	0/1:25,7:32:99:121,0,682	0/1:31,6:37:55:55,0,855	0/0:31,0:31:72:0,72,1080	0/0:32,0:32:84:0,84,1260	0/0:24,0:24:63:0,63,945	0/1:38,11:49:99:194,0,1037	0/0:50,0:50:99:0,117,1800	0/1:36,11:47:99:201,0,980	0/0:18,0:18:42:0,42,630	0/0:33,2:35:43:0,43,967	0/0:48,0:48:99:0,110,1800	0/1:37,8:45:99:113,0,1017	0/1:22,3:25:18:18,0,609	0/1:43,8:51:95:95,0,1179	0/1:51,13:64:99:212,0,1397	0/0:8,0:8:18:0,18,270	0/1:29,5:34:53:53,0,801	0/0:40,0:40:99:0,102,1530	0/1:28,6:34:64:64,0,770	0/0:38,0:38:99:0,102,1530	0/1:24,4:28:40:40,0,664	0/0:33,2:35:43:0,43,966	0/0:29,3:32:3:0,3,812	0/0:33,0:33:87:0,87,1305	0/1:31,7:38:99:103,0,852	0/1:47,10:57:99:139,0,1293	0/1:43,5:48:11:11,0,1195	0/1:26,3:29:6:6,0,723	0/1:36,6:42:60:60,0,995	0/1:41,6:47:45:45,0,1136	0/1:18,3:21:30:30,0,498	0/0:43,0:43:99:0,114,1710	0/1:14,2:16:14:14,0,388	0/1:34,5:39:38:38,0,942	0/0:31,3:34:9:0,9,872	0/0:24,2:26:16:0,16,685	0/1:23,6:29:79:79,0,631	0/0:49,0:49:99:0,120,1800	0/0:35,3:38:21:0,21,997	0/0:46,4:50:26:0,26,1309	0/1:54,11:65:99:121,0,1488	0/0:42,0:42:99:0,118,1758	0/0:38,0:38:99:0,105,1366	0/0:41,0:41:99:0,102,1530	0/0:37,2:39:55:0,55,1091	0/0:32,0:32:60:0,60,900
Chr5	26827875	.	A	G	13896.2	.	AC=53;AF=0.363;AN=146;BaseQRankSum=0.321;DP=2785;ExcessHet=0.0000;FS=36.032;InbreedingCoeff=0.7304;MLEAC=53;MLEAF=0.363;MQ=60.00;MQRankSum=0.00;QD=29.13;ReadPosRankSum=0.309;SOR=1.051	GT:AD:DP:GQ:PL	1/1:0,13:13:39:510,39,0	1/1:0,9:9:27:325,27,0	0/0:56,0:56:99:0,120,1800	0/0:36,0:36:99:0,99,1485	0/0:40,0:40:99:0,102,1530	0/0:16,0:16:48:0,48,592	0/0:27,0:27:75:0,75,1125	0/0:42,0:42:99:0,111,1755	0/0:54,0:54:99:0,120,1800	0/0:62,0:62:99:0,120,1800	0/0:46,0:46:61:0,61,1588	0/1:11,2:13:41:41,0,345	0/0:52,0:52:99:0,120,1800	0/0:44,0:44:99:0,120,1800	0/0:31,0:31:84:0,84,1260	0/0:41,0:41:99:0,114,1710	0/0:40,0:40:99:0,102,1530	0/0:41,0:41:99:0,111,1454	0/0:18,0:18:51:0,51,765	0/0:43,0:43:99:0,104,1575	0/0:33,0:33:90:0,90,1350	1/1:0,16:16:48:615,48,0	1/1:0,14:14:42:548,42,0	0/0:6,0:6:18:0,18,198	1/1:0,12:12:36:486,36,0	0/0:33,0:33:99:0,99,1133	0/1:1,3:4:29:111,0,29	0/0:34,0:34:99:0,99,1254	0/1:5,11:16:99:363,0,146	1/1:0,10:10:30:378,30,0	1/1:0,12:12:36:477,36,0	1/1:0,13:13:39:496,39,0	0/0:48,0:48:99:0,111,1665	0/0:50,0:50:99:0,117,1800	0/0:41,0:41:99:0,104,1356	1/1:0,4:4:12:154,12,0	1/1:0,17:17:51:671,51,0	0/0:48,0:48:99:0,110,1800	0/0:42,0:42:99:0,99,1485	1/1:0,11:11:33:433,33,0	0/0:49,0:49:99:0,120,1800	0/0:58,0:58:99:0,120,1800	0/1:2,3:5:65:105,0,65	0/1:3,18:21:27:611,0,27	1/1:0,18:18:54:740,54,0	0/1:21,8:29:99:230,0,638	0/0:38,0:38:99:0,102,1530	0/1:12,8:20:99:229,0,353	1/1:0,17:17:51:674,51,0	1/1:0,14:14:42:541,42,0	0/1:19,3:22:36:36,0,498	0/0:44,0:44:99:0,117,1755	0/0:61,0:61:99:0,120,1800	0/0:47,0:47:99:0,120,1800	1/1:0,19:19:57:742,57,0	0/0:44,3:47:17:0,17,1462	0/0:48,0:48:99:0,117,1755	1/1:0,11:11:33:443,33,0	1/1:0,24:24:72:919,72,0	0/0:18,0:18:54:0,54,602	1/1:0,18:18:54:701,54,0	0/1:29,5:34:66:66,0,930	1/1:0,12:12:36:467,36,0	1/1:0,16:16:48:624,48,0	0/0:49,0:49:99:0,120,1800	0/0:31,0:31:84:0,84,1260	0/0:46,0:46:99:0,117,1755	0/0:70,0:70:99:0,120,1800	0/0:42,0:42:99:0,118,1758	0/0:38,0:38:99:0,105,1366	0/0:36,0:36:99:0,99,1485	1/1:0,24:24:72:924,72,0	1/1:0,9:9:27:362,27,0
Chr5	26827902	.	C	T	10322	.	AC=50;AF=0.352;AN=142;BaseQRankSum=0.096;DP=2804;ExcessHet=0.0000;FS=1.501;InbreedingCoeff=0.7255;MLEAC=52;MLEAF=0.366;MQ=60.00;MQRankSum=0.00;QD=24.58;ReadPosRankSum=0.906;SOR=0.563	GT:AD:DP:GQ:PL	1/1:0,12:12:36:487,36,0	1/1:0,15:15:45:629,45,0	0/0:56,0:56:99:0,120,1800	0/0:36,0:36:99:0,99,1485	0/0:40,0:40:99:0,102,1530	0/0:24,0:24:72:0,72,810	0/0:29,0:29:81:0,81,1000	0/0:42,0:42:99:0,111,1755	0/0:54,0:54:99:0,120,1800	0/0:62,0:62:99:0,120,1800	0/0:43,0:43:99:0,107,1696	0/1:13,5:18:99:151,0,451	0/0:52,0:52:99:0,120,1800	0/0:44,0:44:99:0,120,1800	0/1:34,4:38:45:45,0,1139	0/0:41,0:41:99:0,114,1710	0/0:40,0:40:99:0,102,1530	0/0:40,0:40:99:0,108,1393	0/0:18,0:18:42:0,42,630	0/0:36,0:36:99:0,103,1422	0/0:32,0:32:84:0,84,1260	1/1:0,8:8:24:319,24,0	1/1:0,13:13:39:519,39,0	0/0:10,0:10:30:0,30,307	1/1:0,13:13:39:527,39,0	0/0:29,0:29:81:0,81,1215	./.:1,0:1:0:0,0,0	0/0:32,0:32:81:0,81,1215	0/1:7,10:17:99:348,0,201	1/1:0,12:12:36:499,36,0	1/1:0,10:10:30:399,30,0	1/1:0,9:9:27:360,27,0	0/0:48,0:48:99:0,111,1665	0/0:50,0:50:99:0,117,1800	0/0:41,0:41:99:0,104,1356	./.:1,0:1:0:0,0,0	1/1:0,8:8:24:331,24,0	0/0:48,0:48:99:0,110,1800	0/0:42,0:42:99:0,99,1485	1/1:0,9:9:27:369,27,0	0/0:49,0:49:99:0,120,1800	0/0:58,0:58:99:0,120,1800	0/0:4,0:4:0:0,0,49	0/1:5,5:10:99:177,0,145	1/1:0,12:12:36:496,36,0	0/1:22,5:27:99:121,0,689	0/0:37,0:37:99:0,105,1283	0/1:14,7:21:99:190,0,418	1/1:0,13:13:39:529,39,0	1/1:0,12:12:36:446,36,0	0/1:21,4:25:63:63,0,591	0/0:44,0:44:99:0,117,1755	0/0:61,0:61:99:0,120,1800	0/0:47,0:47:99:0,120,1800	1/1:0,7:7:21:276,21,0	0/0:42,0:42:99:0,118,1800	0/0:48,0:48:99:0,117,1755	1/1:0,6:6:18:242,18,0	1/1:0,17:17:51:690,51,0	0/0:17,0:17:48:0,48,720	1/1:0,16:16:48:641,48,0	0/1:29,8:37:99:221,0,913	1/1:0,6:6:18:237,18,0	1/1:0,10:10:30:399,30,0	0/0:49,0:49:99:0,120,1800	0/0:35,0:35:90:0,90,1350	0/0:46,0:46:99:0,117,1755	0/0:70,0:70:99:0,120,1800	0/0:42,0:42:99:0,118,1758	0/0:38,0:38:99:0,105,1366	0/0:35,0:35:99:0,99,1374	1/1:0,10:10:30:372,30,0	1/1:0,9:9:27:357,27,0
Chr5	26828107	.	GT	GTT,G	12772.9	.	AC=12,40;AF=0.082,0.274;AN=146;BaseQRankSum=-8.900e-02;DP=1812;ExcessHet=2.4041;FS=0.000;InbreedingCoeff=0.0511;MLEAC=11,38;MLEAF=0.075,0.260;MQ=60.00;MQRankSum=0.00;QD=14.68;ReadPosRankSum=-3.080e-01;SOR=0.545	GT:AD:DP:GQ:PL	0/2:2,0,13:15:17:360,366,422,0,56,17	0/2:5,0,22:27:74:604,619,760,0,140,74	0/0:32,0,0:32:72:0,72,1080,72,1080,1080	0/1:25,7,0:32:99:117,0,654,192,675,867	0/0:26,0,0:26:60:0,60,900,60,900,900	0/0:13,0,0:13:39:0,39,527,39,527,527	0/0:16,0,0:16:42:0,42,630,42,630,630	0/1:25,5,0:30:63:63,0,653,137,668,806	0/0:39,0,0:39:99:0,105,1575,105,1575,1575	0/0:35,0,0:35:84:0,84,1260,84,1260,1260	0/0:23,0,2:25:13:0,69,715,13,659,653	0/2:6,2,7:15:99:171,152,363,0,107,191	0/0:41,0,0:41:99:0,99,1485,99,1485,1485	0/0:31,0,0:31:81:0,81,1215,81,1215,1215	0/2:15,0,4:19:68:68,113,534,0,421,409	0/0:26,3,0:29:16:0,16,723,78,732,794	0/1:27,3,0:30:1:1,0,735,82,744,826	0/0:29,0,0:29:72:0,72,1080,72,1080,1080	0/0:7,0,0:7:21:0,21,287,21,287,287	0/0:21,0,0:21:60:0,60,900,60,900,900	0/0:16,0,0:16:45:0,45,675,45,675,675	0/2:3,0,19:22:7:526,535,599,0,64,7	0/2:2,0,13:15:17:360,366,422,0,56,17	0/0:6,0,0:6:18:0,18,230,18,230,230	0/2:1,0,9:10:1:250,253,282,0,28,1	0/0:10,0,0:10:30:0,30,408,30,408,408	2/2:0,0,3:3:9:93,93,93,9,9,0	0/1:12,2,0:14:19:19,0,325,55,331,385	0/2:4,0,18:22:38:495,507,599,0,92,38	0/2:3,0,27:30:2:751,760,843,0,83,2	2/2:1,0,18:19:26:530,533,561,26,54,0	2/2:1,0,13:14:11:374,377,405,11,39,0	0/0:32,0,0:32:81:0,81,1215,81,1215,1215	0/1:21,4,0:25:47:47,0,567,110,579,689	0/1:17,4,0:21:59:59,0,457,110,469,579	2/2:0,0,5:5:15:156,156,156,15,15,0	2/2:2,0,19:21:1:530,536,592,1,57,0	0/0:32,2,0:34:41:0,41,897,96,903,958	0/1:22,4,0:26:24:24,0,594,90,606,696	0/2:3,0,13:16:45:357,366,450,0,84,45	0/0:27,0,0:27:72:0,72,1080,72,1080,1080	0/0:33,0,0:33:90:0,90,1350,90,1350,1350	0/0:4,0,0:4:6:0,6,90,6,90,90	0/2:7,0,15:22:99:401,422,619,0,196,151	0/2:5,0,12:17:99:323,338,478,0,140,104	0/2:12,0,13:25:99:330,366,703,0,337,298	0/0:22,0,0:22:57:0,57,855,57,855,855	0/2:5,0,11:16:99:295,310,450,0,140,107	2/2:1,0,18:19:26:530,533,561,26,54,0	0/2:6,0,20:26:99:545,563,731,0,169,108	0/2:9,0,6:15:99:142,169,422,0,253,235	0/1:22,5,0:27:71:71,0,591,138,606,744	0/0:36,0,0:36:90:0,90,1350,90,1350,1350	0/0:35,0,0:35:90:0,90,1350,90,1350,1350	2/2:2,0,20:22:4:561,567,623,4,60,0	0/1:22,4,0:26:44:44,0,574,110,586,696	0/0:38,0,0:38:91:0,91,1441,91,1441,1441	0/2:1,0,9:10:1:230,233,261,0,28,1	0/2:3,0,19:22:27:526,535,619,0,84,27	0/1:5,2,0:7:40:40,0,132,55,138,193	0/2:4,0,23:27:43:636,648,760,0,112,43	0/2:16,0,8:24:99:177,225,674,0,449,425	0/2:3,0,17:20:33:470,479,563,0,84,33	2/2:1,0,22:23:38:654,657,685,38,66,0	0/0:32,0,0:32:81:0,81,1215,81,1215,1215	0/0:21,0,0:21:54:0,54,810,54,810,810	0/1:26,3,0:29:4:4,0,707,83,716,798	0/0:36,0,0:36:90:0,90,1350,90,1350,1350	0/0:27,0,0:27:60:0,60,900,60,900,900	0/1:20,3,0:23:22:22,0,542,83,551,634	0/0:27,0,0:27:75:0,75,1125,75,1125,1125	2/2:2,0,22:24:10:623,629,686,10,66,0	0/2:2,0,13:15:17:360,366,422,0,56,17
Chr5	26829277	.	G	GA	58.39	.	AC=2;AF=0.020;AN=98;BaseQRankSum=0.366;DP=218;ExcessHet=0.0450;FS=5.740;InbreedingCoeff=0.3577;MLEAC=3;MLEAF=0.031;MQ=60.00;MQRankSum=0.00;QD=3.89;ReadPosRankSum=1.31;SOR=0.027	GT:AD:DP:GQ:PL	./.:0,0:0:0:0,0,0	./.:0,0:0:0:0,0,0	0/0:5,0:5:15:0,15,137	0/0:5,0:5:15:0,15,176	./.:0,0:0:0:0,0,0	0/0:1,0:1:3:0,3,35	0/0:8,0:8:24:0,24,286	0/0:7,0:7:21:0,21,260	0/0:9,0:9:27:0,27,339	0/0:5,0:5:15:0,15,174	0/0:3,0:3:9:0,9,110	0/0:2,0:2:6:0,6,58	0/0:6,0:6:18:0,18,217	0/0:4,0:4:12:0,12,134	./.:0,0:0:0:0,0,0	0/0:2,0:2:6:0,6,75	0/0:1,0:1:3:0,3,34	0/0:3,0:3:9:0,9,112	./.:0,0:0:0:0,0,0	0/0:4,0:4:12:0,12,147	./.:0,0:0:0:0,0,0	./.:0,0:0:0:0,0,0	0/0:1,0:1:3:0,3,37	0/0:4,0:4:12:0,12,88	./.:0,0:0:0:0,0,0	0/0:2,0:2:6:0,6,75	0/0:1,0:1:3:0,3,32	0/0:4,0:4:12:0,12,147	0/0:2,0:2:6:0,6,55	0/0:1,0:1:3:0,3,35	./.:0,0:0:0:0,0,0	./.:0,0:0:0:0,0,0	0/0:5,0:5:15:0,15,188	0/0:10,0:10:30:0,30,334	0/0:4,0:4:12:0,12,108	./.:0,0:0:0:0,0,0	./.:0,0:0:0:0,0,0	0/0:10,0:10:30:0,30,329	0/0:13,0:13:39:0,39,486	./.:0,0:0:0:0,0,0	0/0:2,0:2:6:0,6,72	0/0:2,0:2:6:0,6,72	./.:0,0:0:0:0,0,0	0/0:1,0:1:3:0,3,34	./.:0,0:0:0:0,0,0	0/0:4,0:4:12:0,12,125	0/0:3,0:3:9:0,9,94	./.:0,0:0:0:0,0,0	./.:0,0:0:0:0,0,0	./.:0,0:0:0:0,0,0	0/0:4,0:4:12:0,12,112	0/0:7,0:7:21:0,21,214	0/0:6,0:6:18:0,18,201	0/0:9,0:9:27:0,27,306	./.:0,0:0:0:0,0,0	0/0:1,0:1:3:0,3,35	0/0:1,0:1:3:0,3,34	./.:0,0:0:0:0,0,0	./.:0,0:0:0:0,0,0	0/0:1,0:1:3:0,3,32	./.:0,0:0:0:0,0,0	0/0:5,0:5:15:0,15,161	./.:0,0:0:0:0,0,0	0/0:1,0:1:3:0,3,32	0/1:6,2:8:38:38,0,163	0/0:2,0:2:6:0,6,63	0/1:5,2:7:41:41,0,135	0/0:9,0:9:27:0,27,301	0/0:8,0:8:24:0,24,282	0/0:5,0:5:15:0,15,204	0/0:8,0:8:24:0,24,301	./.:0,0:0:0:0,0,0	0/0:1,0:1:3:0,3,37
Chr5	26829330	.	C	CTCT	7485.15	.	AC=44;AF=0.423;AN=104;BaseQRankSum=-5.240e-01;DP=483;ExcessHet=2.4240;FS=8.911;InbreedingCoeff=-0.0064;MLEAC=65;MLEAF=0.625;MQ=60.00;MQRankSum=0.00;QD=29.47;ReadPosRankSum=0.674;SOR=0.294	GT:AD:DP:GQ:PL	./.:0,0:0:0:0,0,0	./.:0,0:0:0:0,0,0	0/1:2,3:5:67:105,0,67	0/1:2,7:9:56:235,0,56	1/1:0,3:3:9:120,9,0	0/0:2,0:2:6:0,6,73	0/1:1,8:9:14:294,0,14	0/1:3,5:8:99:155,0,100	0/1:4,6:10:99:211,0,133	1/1:0,7:7:21:270,21,0	0/1:1,6:7:9:220,0,9	0/0:2,0:2:3:0,3,45	1/1:0,3:3:9:120,9,0	0/1:3,3:6:92:92,0,104	0/1:1,3:4:29:108,0,29	0/1:1,3:4:29:108,0,29	0/1:1,3:4:29:108,0,29	0/1:3,5:8:99:176,0,99	./.:0,0:0:0:0,0,0	1/1:0,5:5:15:201,15,0	0/0:1,0:1:3:0,3,30	./.:0,0:0:0:0,0,0	./.:0,0:0:0:0,0,0	0/0:4,0:4:12:0,12,88	./.:0,0:0:0:0,0,0	0/1:1,5:6:23:172,0,23	0/0:1,0:1:3:0,3,32	0/1:1,4:5:26:146,0,26	0/0:3,0:3:9:0,9,102	./.:0,0:0:0:0,0,0	./.:0,0:0:0:0,0,0	./.:0,0:0:0:0,0,0	1/1:0,13:13:39:522,39,0	0/1:3,7:10:82:227,0,82	0/0:5,0:5:12:0,12,180	./.:0,0:0:0:0,0,0	0/0:1,0:1:3:0,3,37	0/1:1,11:12:5:405,0,5	0/1:2,11:13:43:392,0,43	./.:0,0:0:0:0,0,0	0/1:2,4:6:64:142,0,64	0/1:2,6:8:47:207,0,47	./.:0,0:0:0:0,0,0	0/0:1,0:1:3:0,3,34	./.:0,0:0:0:0,0,0	0/0:6,0:6:15:0,15,225	1/1:0,3:3:9:110,9,0	0/0:2,0:2:6:0,6,55	0/0:1,0:1:3:0,3,21	./.:0,0:0:0:0,0,0	0/0:3,0:3:6:0,6,90	0/1:1,4:5:26:145,0,26	1/1:0,12:12:36:481,36,0	0/1:1,6:7:20:219,0,20	./.:0,0:0:0:0,0,0	0/0:3,0:3:9:0,9,99	0/1:2,4:6:64:143,0,64	./.:0,0:0:0:0,0,0	./.:0,0:0:0:0,0,0	0/0:2,0:2:6:0,6,75	./.:0,0:0:0:0,0,0	0/0:5,0:5:15:0,15,187	./.:0,0:0:0:0,0,0	0/0:1,0:1:3:0,3,21	1/1:0,8:8:24:311,24,0	1/1:0,3:3:9:98,9,0	0/1:2,6:8:58:217,0,58	0/1:4,4:8:99:136,0,129	0/1:3,9:12:87:325,0,87	0/1:1,7:8:17:257,0,17	0/1:4,5:9:99:163,0,136	./.:0,0:0:0:0,0,0	./.:0,0:0:0:0,0,0
Chr5	26829472	.	A	G	2350.91	.	AC=32;AF=0.254;AN=126;BaseQRankSum=-3.250e-01;DP=693;ExcessHet=0.0000;FS=26.519;InbreedingCoeff=0.6871;MLEAC=32;MLEAF=0.254;MQ=60.00;MQRankSum=0.00;QD=25.83;ReadPosRankSum=0.875;SOR=4.433	GT:AD:DP:GQ:PL	1/1:0,3:3:9:116,9,0	1/1:0,3:3:9:115,9,0	0/0:27,0:27:72:0,72,1080	0/0:19,0:19:45:0,45,675	0/0:9,0:9:27:0,27,301	0/0:1,0:1:3:0,3,39	0/0:9,0:9:27:0,27,323	0/0:15,0:15:36:0,36,540	0/0:26,0:26:75:0,75,1015	0/0:11,0:11:30:0,30,450	0/0:17,0:17:45:0,45,675	0/0:7,0:7:0:0,0,199	0/0:14,0:14:42:0,42,527	0/0:12,0:12:36:0,36,436	0/1:9,2:11:43:43,0,291	0/0:8,0:8:24:0,24,320	0/0:12,0:12:36:0,36,426	0/0:19,0:19:42:0,42,630	./.:0,0:0:0:0,0,0	0/0:8,0:8:24:0,24,292	0/0:5,0:5:15:0,15,160	./.:1,0:1:0:0,0,0	1/1:0,5:5:15:194,15,0	0/0:2,0:2:6:0,6,68	./.:1,0:1:0:0,0,0	0/0:12,0:12:36:0,36,440	0/0:1,0:1:3:0,3,38	0/0:5,0:5:12:0,12,180	./.:4,0:4:0:0,0,0	./.:1,0:1:0:0,0,0	1/1:0,6:6:18:233,18,0	1/1:0,5:5:15:175,15,0	0/0:20,0:20:60:0,60,654	0/0:20,0:20:51:0,51,765	0/0:8,0:8:24:0,24,257	1/1:0,2:2:6:78,6,0	1/1:0,6:6:18:238,18,0	0/0:23,0:23:57:0,57,855	0/0:23,0:23:60:0,60,900	1/1:0,3:3:9:120,9,0	0/0:12,0:12:36:0,36,388	0/0:7,0:7:21:0,21,286	./.:0,0:0:0:0,0,0	0/0:1,0:1:3:0,3,37	1/1:0,2:2:6:80,6,0	0/1:16,5:21:99:134,0,535	0/0:13,0:13:33:0,33,495	0/0:3,0:3:0:0,0,46	1/1:0,8:8:24:320,24,0	1/1:0,4:4:12:157,12,0	0/0:7,0:7:21:0,21,245	0/0:16,0:16:45:0,45,675	0/0:16,0:16:48:0,48,597	0/0:13,0:13:39:0,39,483	./.:0,0:0:0:0,0,0	0/0:7,0:7:21:0,21,232	0/0:11,0:11:33:0,33,398	./.:1,0:1:0:0,0,0	1/1:0,3:3:9:118,9,0	0/0:8,0:8:24:0,24,278	./.:0,0:0:0:0,0,0	0/0:7,0:7:0:0,0,198	1/1:0,4:4:12:152,12,0	1/1:0,3:3:9:116,9,0	0/0:21,0:21:60:0,60,754	0/0:18,0:18:48:0,48,720	0/0:14,0:14:39:0,39,585	0/0:22,0:22:48:0,48,720	0/0:17,0:17:48:0,48,720	0/0:19,0:19:54:0,54,810	0/0:11,0:11:33:0,33,430	1/1:0,2:2:6:78,6,0	./.:1,0:1:0:0,0,0
Chr5	26829548	.	TGACGACGACCATAGCCC	T	1587.24	.	AC=18;AF=0.143;AN=126;BaseQRankSum=-9.670e-01;DP=918;ExcessHet=6.1508;FS=12.255;InbreedingCoeff=0.0313;MLEAC=21;MLEAF=0.167;MQ=60.00;MQRankSum=0.00;QD=6.40;ReadPosRankSum=0.967;SOR=0.269	GT:AD:DP:GQ:PL	0/1:6,3:9:99:109,0,226	0/1:1,3:4:26:123,0,26	0/0:31,0:31:90:0,90,878	0/0:18,0:18:20:0,20,537	0/0:10,0:10:30:0,30,345	0/0:1,0:1:3:0,3,37	0/0:10,0:10:30:0,30,382	0/0:15,0:15:45:0,45,536	0/0:31,0:31:90:0,90,965	0/0:10,0:10:30:0,30,309	0/0:18,0:18:54:0,54,628	0/1:12,2:14:29:29,0,469	0/0:13,0:13:39:0,39,446	0/0:12,0:12:36:0,36,406	0/0:14,0:14:27:0,27,405	0/0:12,0:12:36:0,36,347	0/0:10,0:10:27:0,27,405	0/0:13,0:13:39:0,39,435	./.:0,0:0:0:0,0,0	0/0:9,0:9:24:0,24,360	0/0:2,0:2:6:0,6,72	./.:1,0:1:0:0,0,0	0/1:11,2:13:53:53,0,368	0/0:2,0:2:6:0,6,57	./.:0,0:0:0:0,0,0	0/0:9,0:9:27:0,27,348	0/0:1,0:1:3:0,3,21	0/0:5,0:5:15:0,15,195	0/1:6,2:8:66:66,0,226	0/1:3,3:6:99:117,0,107	0/1:8,3:11:99:103,0,263	0/1:8,2:10:61:61,0,251	0/0:16,0:16:48:0,48,603	0/0:23,0:23:63:0,63,761	0/0:5,0:5:15:0,15,175	./.:1,0:1:0:0,0,0	0/1:19,5:24:99:154,0,672	0/0:25,0:25:72:0,72,835	0/0:22,0:22:66:0,66,776	./.:1,0:1:0:0,0,0	0/0:12,0:12:36:0,36,381	0/0:8,0:8:24:0,24,270	./.:0,0:0:0:0,0,0	0/0:2,0:2:6:0,6,74	0/1:18,5:23:99:158,0,546	0/1:28,5:33:99:127,0,1148	0/0:11,0:11:33:0,33,328	0/0:7,0:7:12:0,12,180	0/1:7,4:11:99:149,0,251	0/1:13,3:16:87:87,0,436	0/0:12,0:12:21:0,21,315	0/0:16,0:16:42:0,42,630	0/0:15,0:15:42:0,42,630	0/0:11,0:11:33:0,33,396	./.:1,0:1:0:0,0,0	0/0:11,0:11:33:0,33,300	0/0:15,0:15:45:0,45,460	./.:0,0:0:0:0,0,0	0/1:11,2:13:51:51,0,370	0/0:6,0:6:18:0,18,230	0/1:4,2:6:53:53,0,143	0/1:12,2:14:48:48,0,481	0/1:15,3:18:82:82,0,479	0/1:12,3:15:92:92,0,428	0/0:24,0:24:72:0,72,749	0/0:14,0:14:42:0,42,440	0/0:15,0:15:39:0,39,585	0/0:23,0:23:63:0,63,813	0/0:21,0:21:25:0,25,630	0/0:22,0:22:60:0,60,758	0/0:12,0:12:21:0,21,365	./.:1,0:1:0:0,0,0	./.:0,0:0:0:0,0,0
Chr5	26829612	.	A	C	5180.05	.	AC=29;AF=0.207;AN=140;BaseQRankSum=1.48;DP=774;ExcessHet=4.1684;FS=92.081;InbreedingCoeff=-0.1046;MLEAC=31;MLEAF=0.221;MQ=60.00;MQRankSum=0.00;QD=17.15;ReadPosRankSum=0.921;SOR=1.633	GT:AD:DP:GQ:PL	0/1:5,3:8:99:99,0,147	0/0:4,0:4:0:0,0,84	0/0:21,0:21:48:0,48,720	0/0:13,0:13:24:0,24,360	0/0:6,0:6:12:0,12,180	0/0:1,0:1:3:0,3,37	0/0:9,0:9:21:0,21,315	0/0:9,0:9:24:0,24,360	0/0:24,0:24:37:0,37,758	0/0:7,0:7:18:0,18,270	0/0:13,0:13:36:0,36,540	0/1:8,4:12:99:133,0,265	0/0:9,0:9:24:0,24,360	0/0:10,0:10:30:0,30,367	0/0:7,0:7:0:0,0,199	0/0:9,0:9:24:0,24,360	0/0:9,0:9:27:0,27,299	0/0:11,0:11:18:0,18,270	./.:0,0:0:0:0,0,0	0/0:3,0:3:9:0,9,115	0/0:1,0:1:3:0,3,34	0/1:2,4:6:62:115,0,62	0/1:7,9:16:99:323,0,223	0/0:1,0:1:3:0,3,15	1/1:0,7:7:21:289,21,0	0/0:7,0:7:21:0,21,233	./.:2,0:2:0:0,0,1	0/0:5,0:5:15:0,15,198	0/1:5,3:8:95:95,0,145	0/1:5,2:7:60:60,0,152	0/1:5,5:10:99:176,0,173	0/1:6,5:11:99:165,0,174	0/0:15,0:15:24:0,24,360	0/0:19,0:19:36:0,36,540	0/0:4,0:4:12:0,12,163	0/1:1,5:6:23:190,0,23	0/1:13,15:28:99:504,0,353	0/0:16,0:16:36:0,36,540	0/0:16,0:16:42:0,42,630	./.:6,0:6:0:0,0,0	0/0:4,0:4:12:0,12,154	0/0:5,0:5:15:0,15,205	1/1:0,2:2:6:83,6,0	0/1:2,3:5:68:76,0,68	0/1:13,9:22:99:317,0,332	0/1:19,3:22:59:59,0,692	0/0:5,0:5:15:0,15,199	0/1:5,5:10:99:153,0,155	0/1:11,5:16:99:162,0,362	0/1:4,9:13:99:325,0,116	0/0:7,0:7:0:0,0,171	0/0:6,0:6:12:0,12,180	0/0:9,0:9:21:0,21,315	0/0:8,0:8:24:0,24,302	0/1:2,8:10:49:297,0,49	0/0:8,0:8:21:0,21,315	0/0:11,0:11:27:0,27,405	0/1:3,5:8:67:186,0,67	0/1:3,9:12:86:329,0,86	0/0:7,0:7:18:0,18,270	0/1:6,2:8:56:56,0,154	0/1:9,3:12:89:89,0,339	0/1:4,9:13:99:319,0,118	0/1:8,9:17:99:324,0,260	0/0:16,0:16:30:0,30,450	0/0:7,0:7:21:0,21,259	0/0:8,0:8:21:0,21,315	0/0:18,0:18:45:0,45,675	0/0:17,0:17:33:0,33,495	0/0:18,0:18:51:0,51,765	0/0:7,0:7:21:0,21,265	0/1:2,6:8:56:226,0,56	0/1:2,3:5:64:108,0,64
Chr5	26829641	.	C	G	542.74	.	AC=6;AF=0.044;AN=136;BaseQRankSum=0.851;DP=405;ExcessHet=0.5499;FS=12.035;InbreedingCoeff=0.0256;MLEAC=8;MLEAF=0.059;MQ=60.00;MQRankSum=0.00;QD=15.51;ReadPosRankSum=1.07;SOR=1.472	GT:AD:DP:GQ:PGT:PID:PL:PS	0/0:2,0:2:6:.:.:0,6,75	0/0:3,0:3:0:.:.:0,0,44	0/0:7,0:7:21:.:.:0,21,258	0/0:5,0:5:15:.:.:0,15,165	0/0:1,0:1:3:.:.:0,3,38	./.:0,0:0:0:.:.:0,0,0	0/0:2,0:2:6:.:.:0,6,82	0/0:3,0:3:9:.:.:0,9,117	0/0:10,0:10:27:.:.:0,27,405	0/0:3,0:3:6:.:.:0,6,90	0/0:11,0:11:33:.:.:0,33,406	0/0:12,0:12:0:.:.:0,0,355	0/0:4,0:4:12:.:.:0,12,153	0/0:10,0:10:24:.:.:0,24,360	0/0:3,0:3:9:.:.:0,9,95	0/0:5,0:5:15:.:.:0,15,206	0/0:7,0:7:21:.:.:0,21,243	0/0:2,0:2:6:.:.:0,6,80	./.:0,0:0:0:.:.:0,0,0	0/0:1,0:1:3:.:.:0,3,38	0/0:4,0:4:12:.:.:0,12,139	0/0:1,0:1:3:.:.:0,3,39	0|1:7,5:12:99:0|1:26829641_C_G:190,0,278:26829641	./.:0,0:0:0:.:.:0,0,0	0/0:1,0:1:3:.:.:0,3,18	0/0:7,0:7:18:.:.:0,18,270	./.:1,0:1:0:.:.:0,0,0	0/0:3,0:3:9:.:.:0,9,102	0|1:5,2:7:70:0|1:26829641_C_G:70,0,201:26829641	0/0:5,0:5:15:.:.:0,15,147	0/0:6,0:6:18:.:.:0,18,229	0/0:8,0:8:21:.:.:0,21,315	0/0:6,0:6:18:.:.:0,18,199	0/0:5,0:5:12:.:.:0,12,180	0/0:2,0:2:6:.:.:0,6,77	0/0:1,0:1:3:.:.:0,3,24	0/0:10,0:10:27:.:.:0,27,405	0/0:3,0:3:9:.:.:0,9,106	0/0:8,0:8:24:.:.:0,24,324	0/0:7,0:7:0:.:.:0,0,31	0/0:3,0:3:3:.:.:0,3,45	0/0:3,0:3:3:.:.:0,3,45	./.:0,0:0:0:.:.:0,0,0	0/0:2,0:2:0:.:.:0,0,2	0/0:14,0:14:2:.:.:0,2,359	0/0:10,0:10:21:.:.:0,21,315	0/0:2,0:2:6:.:.:0,6,80	0/0:3,0:3:9:.:.:0,9,84	0/0:12,0:12:33:.:.:0,33,495	0/0:6,0:6:12:.:.:0,12,180	0/0:8,0:8:0:.:.:0,0,215	0/0:1,0:1:3:.:.:0,3,36	0/0:3,0:3:9:.:.:0,9,118	0/0:6,0:6:15:.:.:0,15,225	0|1:2,2:4:77:0|1:26829641_C_G:79,0,77:26829641	0/0:2,0:2:6:.:.:0,6,65	0/0:5,0:5:12:.:.:0,12,180	0|1:3,2:5:76:0|1:26829641_C_G:76,0,119:26829641	0/0:5,0:5:9:.:.:0,9,135	0/0:5,0:5:12:.:.:0,12,180	0/0:7,0:7:0:.:.:0,0,140	0/0:11,0:11:0:.:.:0,0,335	0|1:3,4:7:92:0|1:26829641_C_G:160,0,92:26829641	0|1:10,1:11:14:0|1:26829641_C_G:14,0,359:26829641	0/0:8,0:8:15:.:.:0,15,225	0/0:3,0:3:9:.:.:0,9,112	0/0:5,0:5:12:.:.:0,12,180	0/0:4,0:4:12:.:.:0,12,113	0/0:3,0:3:6:.:.:0,6,90	0/0:9,0:9:24:.:.:0,24,360	0/0:7,0:7:15:.:.:0,15,225	0/0:2,0:2:0:.:.:0,0,26	0/0:4,0:4:0:.:.:0,0,78
Chr5	26829660	.	ATCAAAGACAAAGAAG	A	542.79	.	AC=6;AF=0.048;AN=124;BaseQRankSum=0.084;DP=311;ExcessHet=0.5499;FS=11.845;InbreedingCoeff=0.1699;MLEAC=8;MLEAF=0.065;MQ=60.00;MQRankSum=0.00;QD=15.51;ReadPosRankSum=1.22;SOR=1.481	GT:AD:DP:GQ:PGT:PID:PL:PS	0/0:2,0:2:6:.:.:0,6,75	0/0:5,0:5:3:.:.:0,3,45	0/0:4,0:4:9:.:.:0,9,135	0/0:5,0:5:15:.:.:0,15,165	0/0:1,0:1:3:.:.:0,3,38	./.:0,0:0:0:.:.:0,0,0	0/0:1,0:1:3:.:.:0,3,40	0/0:3,0:3:9:.:.:0,9,117	0/0:8,0:8:24:.:.:0,24,310	./.:1,0:1:0:.:.:0,0,0	0/0:7,0:7:21:.:.:0,21,230	0/0:9,0:9:24:.:.:0,24,360	0/0:3,0:3:9:.:.:0,9,103	0/0:4,0:4:12:.:.:0,12,140	0/0:3,0:3:9:.:.:0,9,95	0/0:3,0:3:9:.:.:0,9,116	0/0:6,0:6:18:.:.:0,18,225	0/0:2,0:2:6:.:.:0,6,80	./.:0,0:0:0:.:.:0,0,0	./.:1,0:1:0:.:.:0,0,0	0/0:3,0:3:9:.:.:0,9,89	0/0:1,0:1:3:.:.:0,3,39	0|1:7,5:12:99:0|1:26829641_C_G:190,0,278:26829641	./.:0,0:0:0:.:.:0,0,0	0/0:1,0:1:3:.:.:0,3,18	0/0:5,0:5:15:.:.:0,15,163	./.:1,0:1:0:.:.:0,0,0	0/0:3,0:3:9:.:.:0,9,102	0|1:4,2:6:73:0|1:26829641_C_G:73,0,161:26829641	0/0:5,0:5:15:.:.:0,15,147	0/0:6,0:6:18:.:.:0,18,229	0/0:5,0:5:15:.:.:0,15,191	0/0:6,0:6:18:.:.:0,18,203	0/0:3,0:3:9:.:.:0,9,97	0/0:2,0:2:6:.:.:0,6,77	0/0:1,0:1:3:.:.:0,3,24	0/0:8,0:8:24:.:.:0,24,274	0/0:3,0:3:9:.:.:0,9,106	0/0:7,0:7:18:.:.:0,18,270	0/0:5,0:5:6:.:.:0,6,90	./.:0,0:0:0:.:.:0,0,0	./.:0,0:0:0:.:.:0,0,0	./.:0,0:0:0:.:.:0,0,0	./.:1,0:1:0:.:.:0,0,0	0/0:13,0:13:30:.:.:0,30,450	0/0:3,0:3:9:.:.:0,9,121	./.:0,0:0:0:.:.:0,0,0	0/0:3,0:3:9:.:.:0,9,84	0/0:10,0:10:30:.:.:0,30,388	0/0:3,0:3:9:.:.:0,9,101	0/0:4,0:4:9:.:.:0,9,135	0/0:1,0:1:3:.:.:0,3,36	0/0:1,0:1:3:.:.:0,3,35	0/0:5,0:5:15:.:.:0,15,187	0|1:3,2:5:76:0|1:26829641_C_G:76,0,119:26829641	0/0:2,0:2:6:.:.:0,6,65	0/0:4,0:4:9:.:.:0,9,135	0|1:4,2:6:73:0|1:26829641_C_G:73,0,161:26829641	0/0:6,0:6:9:.:.:0,9,135	0/0:5,0:5:15:.:.:0,15,181	0/0:6,0:6:12:.:.:0,12,180	0/0:9,0:9:21:.:.:0,21,315	0|1:2,4:6:71:0|1:26829641_C_G:163,0,71:26829641	0|1:9,1:10:16:0|1:26829641_C_G:16,0,354:26829641	0/0:5,0:5:15:.:.:0,15,194	0/0:3,0:3:9:.:.:0,9,112	0/0:3,0:3:9:.:.:0,9,110	0/0:3,0:3:9:.:.:0,9,83	0/0:1,0:1:3:.:.:0,3,37	0/0:6,0:6:18:.:.:0,18,219	0/0:3,0:3:9:.:.:0,9,113	0/0:2,0:2:3:.:.:0,3,45	0/0:4,0:4:9:.:.:0,9,135
Chr5	26829727	.	A	AACG	1196.37	.	AC=6;AF=0.046;AN=130;BaseQRankSum=0.00;DP=353;ExcessHet=0.5234;FS=1.182;InbreedingCoeff=0.1336;MLEAC=8;MLEAF=0.062;MQ=60.00;MQRankSum=0.00;QD=24.42;ReadPosRankSum=0.608;SOR=0.428	GT:AD:DP:GQ:PGT:PID:PL:PS	0/0:2,0:2:6:.:.:0,6,75	0/1:3,2:5:75:.:.:75,0,120	./.:0,0:0:0:.:.:0,0,0	0/0:4,0:4:12:.:.:0,12,128	./.:0,0:0:0:.:.:0,0,0	./.:0,0:0:0:.:.:0,0,0	0/0:4,0:4:12:.:.:0,12,156	0/0:2,0:2:6:.:.:0,6,76	0/0:3,0:3:9:.:.:0,9,114	./.:0,0:0:0:.:.:0,0,0	0/0:4,0:4:12:.:.:0,12,127	0/0:8,0:8:21:.:.:0,21,315	0/0:4,0:4:12:.:.:0,12,107	0/0:4,0:4:9:.:.:0,9,135	0/0:3,0:3:9:.:.:0,9,107	0/0:6,0:6:18:.:.:0,18,203	0/0:2,0:2:3:.:.:0,3,45	0/0:4,0:4:12:.:.:0,12,128	./.:0,0:0:0:.:.:0,0,0	0/0:1,0:1:3:.:.:0,3,37	0/0:5,0:5:15:.:.:0,15,115	0/0:3,0:3:9:.:.:0,9,115	0/0:13,0:13:9:.:.:0,9,135	./.:0,0:0:0:.:.:0,0,0	0/0:7,0:7:9:.:.:0,9,135	0/0:1,0:1:3:.:.:0,3,39	0/0:3,0:3:6:.:.:0,6,90	0/0:2,0:2:6:.:.:0,6,74	0/1:6,5:11:99:.:.:192,0,217	0/0:5,0:5:9:.:.:0,9,135	0|1:4,6:10:99:0|1:26829727_A_AACG:240,0,150:26829727	0/0:11,0:11:27:.:.:0,27,405	0/0:4,0:4:12:.:.:0,12,126	0/0:3,0:3:9:.:.:0,9,98	0/0:2,0:2:6:.:.:0,6,76	0/0:6,0:6:15:.:.:0,15,225	0/0:17,0:17:12:.:.:0,12,180	0/0:1,0:1:3:.:.:0,3,36	0/0:2,0:2:6:.:.:0,6,49	0/1:1,3:4:33:.:.:123,0,33	0/0:1,0:1:3:.:.:0,3,34	0/0:2,0:2:6:.:.:0,6,55	0/0:3,0:3:9:.:.:0,9,96	0/0:7,0:7:15:.:.:0,15,225	0/0:8,0:8:21:.:.:0,21,315	0/0:4,0:4:12:.:.:0,12,146	0/0:1,0:1:3:.:.:0,3,16	0/0:7,0:7:21:.:.:0,21,226	0/0:9,0:9:18:.:.:0,18,270	0|1:3,8:11:99:0|1:26829727_A_AACG:327,0,102:26829727	0/0:4,0:4:6:.:.:0,6,90	./.:0,0:0:0:.:.:0,0,0	0/0:2,0:2:6:.:.:0,6,61	0/0:4,0:4:12:.:.:0,12,135	0/0:15,0:15:27:.:.:0,27,405	0/0:3,0:3:9:.:.:0,9,69	0/0:4,0:4:12:.:.:0,12,151	0/0:15,0:15:30:.:.:0,30,450	0/0:10,0:10:18:.:.:0,18,270	0/0:5,0:5:15:.:.:0,15,189	0/0:7,0:7:12:.:.:0,12,180	0/0:8,0:8:15:.:.:0,15,225	0/1:1,7:8:21:.:.:291,0,21	0/0:10,0:10:21:.:.:0,21,315	0/0:4,0:4:12:.:.:0,12,153	0/0:1,0:1:3:.:.:0,3,18	0/0:4,0:4:12:.:.:0,12,149	0/0:4,0:4:12:.:.:0,12,140	./.:0,0:0:0:.:.:0,0,0	0/0:2,0:2:6:.:.:0,6,77	0/0:2,0:2:6:.:.:0,6,60	0/0:7,0:7:12:.:.:0,12,180	0/0:6,0:6:9:.:.:0,9,135
Chr5	26829746	.	A	G	522.35	.	AC=2;AF=0.016;AN=126;BaseQRankSum=0.842;DP=291;ExcessHet=0.0373;FS=1.583;InbreedingCoeff=0.1805;MLEAC=3;MLEAF=0.024;MQ=60.00;MQRankSum=0.00;QD=18.66;ReadPosRankSum=2.55;SOR=1.368	GT:AD:DP:GQ:PGT:PID:PL:PS	0/0:4,0:4:12:.:.:0,12,126	0/0:4,0:4:12:.:.:0,12,142	./.:0,0:0:0:.:.:0,0,0	0/0:4,0:4:12:.:.:0,12,128	./.:0,0:0:0:.:.:0,0,0	./.:0,0:0:0:.:.:0,0,0	0/0:3,0:3:9:.:.:0,9,94	0/0:2,0:2:6:.:.:0,6,80	0/0:3,0:3:9:.:.:0,9,114	./.:0,0:0:0:.:.:0,0,0	0/0:3,0:3:9:.:.:0,9,67	0/0:12,0:12:36:.:.:0,36,437	0/0:4,0:4:12:.:.:0,12,107	0/0:2,0:2:6:.:.:0,6,56	0/0:3,0:3:9:.:.:0,9,83	0/0:7,0:7:21:.:.:0,21,211	0/0:3,0:3:9:.:.:0,9,94	0/0:4,0:4:12:.:.:0,12,124	./.:0,0:0:0:.:.:0,0,0	0/0:1,0:1:3:.:.:0,3,37	0/0:5,0:5:15:.:.:0,15,115	0/0:5,0:5:0:.:.:0,0,119	0/0:10,0:10:30:.:.:0,30,324	./.:0,0:0:0:.:.:0,0,0	0/0:7,0:7:21:.:.:0,21,247	0/0:1,0:1:3:.:.:0,3,39	./.:0,0:0:0:.:.:0,0,0	0/0:2,0:2:6:.:.:0,6,74	0/0:8,0:8:24:.:.:0,24,250	0/0:7,0:7:21:.:.:0,21,263	0|1:4,6:10:99:0|1:26829727_A_AACG:240,0,150:26829727	0/0:7,0:7:0:.:.:0,0,162	0/0:6,0:6:18:.:.:0,18,175	0/0:3,0:3:9:.:.:0,9,98	0/0:3,0:3:9:.:.:0,9,84	0/0:2,0:2:6:.:.:0,6,78	0/0:10,0:10:30:.:.:0,30,367	0/0:1,0:1:3:.:.:0,3,36	0/0:2,0:2:6:.:.:0,6,49	0/0:6,0:6:18:.:.:0,18,233	0/0:1,0:1:3:.:.:0,3,34	0/0:2,0:2:6:.:.:0,6,55	./.:0,0:0:0:.:.:0,0,0	0/0:4,0:4:0:.:.:0,0,77	0/0:4,0:4:12:.:.:0,12,126	0/0:1,0:1:3:.:.:0,3,21	0/0:1,0:1:3:.:.:0,3,16	0/0:5,0:5:0:.:.:0,0,85	0/0:12,0:12:36:.:.:0,36,394	0|1:10,8:18:99:0|1:26829727_A_AACG:306,0,336:26829727	0/0:3,0:3:9:.:.:0,9,101	./.:0,0:0:0:.:.:0,0,0	0/0:1,0:1:3:.:.:0,3,15	0/0:4,0:4:12:.:.:0,12,135	0/0:8,0:8:24:.:.:0,24,279	0/0:2,0:2:6:.:.:0,6,77	0/0:4,0:4:12:.:.:0,12,151	0/0:9,0:9:0:.:.:0,0,218	0/0:7,0:7:21:.:.:0,21,229	0/0:3,0:3:9:.:.:0,9,113	0/0:2,0:2:6:.:.:0,6,60	0/0:5,0:5:15:.:.:0,15,197	0/0:10,0:10:30:.:.:0,30,380	0/0:7,0:7:0:.:.:0,0,192	0/0:6,0:6:18:.:.:0,18,176	0/0:1,0:1:3:.:.:0,3,18	0/0:3,0:3:9:.:.:0,9,117	0/0:4,0:4:12:.:.:0,12,157	./.:0,0:0:0:.:.:0,0,0	0/0:1,0:1:3:.:.:0,3,15	0/0:2,0:2:6:.:.:0,6,60	0/0:3,0:3:0:.:.:0,0,41	0/0:4,0:4:12:.:.:0,12,127
Chr5	26829764	.	A	G	559.67	.	AC=8;AF=0.068;AN=118;BaseQRankSum=2.10;DP=219;ExcessHet=1.2111;FS=37.410;InbreedingCoeff=0.0657;MLEAC=13;MLEAF=0.110;MQ=60.00;MQRankSum=0.00;QD=9.99;ReadPosRankSum=1.61;SOR=5.687	GT:AD:DP:GQ:PL	./.:2,0:2:0:0,0,0	0/0:2,0:2:6:0,6,77	./.:0,0:0:0:0,0,0	0/0:4,0:4:12:0,12,135	./.:0,0:0:0:0,0,0	./.:0,0:0:0:0,0,0	0/0:3,0:3:9:0,9,94	0/0:1,0:1:3:0,3,32	0/0:3,0:3:6:0,6,90	./.:0,0:0:0:0,0,0	0/0:3,0:3:9:0,9,67	0/1:6,2:8:57:57,0,184	0/0:4,0:4:12:0,12,107	0/0:2,0:2:6:0,6,56	0/0:3,0:3:9:0,9,83	0/0:7,0:7:21:0,21,211	0/0:3,0:3:9:0,9,94	0/0:3,0:3:9:0,9,86	./.:0,0:0:0:0,0,0	0/0:1,0:1:3:0,3,37	0/0:5,0:5:15:0,15,115	0/0:3,0:3:0:0,0,30	0/1:4,2:6:61:61,0,81	./.:0,0:0:0:0,0,0	0/1:4,2:6:63:63,0,109	0/0:1,0:1:3:0,3,19	./.:0,0:0:0:0,0,0	./.:0,0:0:0:0,0,0	0/0:5,0:5:15:0,15,137	0/1:4,2:6:64:64,0,110	0/0:2,0:2:3:0,3,45	0/0:3,0:3:9:0,9,117	0/0:4,0:4:12:0,12,102	0/0:1,0:1:3:0,3,37	0/0:4,0:4:12:0,12,126	0/0:2,0:2:6:0,6,75	0/1:5,3:8:97:97,0,135	0/0:1,0:1:3:0,3,36	0/0:1,0:1:3:0,3,22	0/0:2,0:2:6:0,6,76	0/0:1,0:1:3:0,3,34	0/0:2,0:2:6:0,6,55	./.:0,0:0:0:0,0,0	./.:0,0:0:0:0,0,0	0/0:2,0:2:6:0,6,80	0/0:1,0:1:3:0,3,21	0/0:1,0:1:3:0,3,16	0/0:2,0:2:6:0,6,67	0/1:6,2:8:57:57,0,166	0/1:5,3:8:95:95,0,141	0/0:3,0:3:0:0,0,32	0/0:1,0:1:3:0,3,34	0/0:1,0:1:3:0,3,15	0/0:2,0:2:6:0,6,81	0/0:5,0:5:0:0,0,88	0/0:1,0:1:3:0,3,40	0/0:3,0:3:9:0,9,104	0/0:5,0:5:0:0,0,60	0/0:4,0:4:9:0,9,135	0/0:3,0:3:9:0,9,113	./.:0,0:0:0:0,0,0	0/0:4,0:4:6:0,6,90	0/1:3,3:6:91:99,0,91	0/0:5,0:5:0:0,0,83	0/0:5,0:5:15:0,15,156	0/0:1,0:1:3:0,3,18	0/0:3,0:3:9:0,9,89	0/0:2,0:2:6:0,6,48	./.:0,0:0:0:0,0,0	0/0:1,0:1:3:0,3,15	0/0:3,0:3:9:0,9,71	./.:2,0:2:0:0,0,0	0/0:1,0:1:3:0,3,23
Chr5	26829831	.	C	G	131.79	.	AC=4;AF=0.077;AN=52;DP=53;ExcessHet=0.0000;FS=0.000;InbreedingCoeff=0.3512;MLEAC=8;MLEAF=0.154;MQ=60.00;QD=32.95;SOR=1.609	GT:AD:DP:GQ:PL	./.:0,0:0:0:0,0,0	./.:1,0:1:0:0,0,0	0/0:1,0:1:3:0,3,35	0/0:1,0:1:3:0,3,16	./.:0,0:0:0:0,0,0	./.:0,0:0:0:0,0,0	./.:0,0:0:0:0,0,0	0/0:1,0:1:3:0,3,32	./.:0,0:0:0:0,0,0	./.:0,0:0:0:0,0,0	0/0:1,0:1:3:0,3,35	./.:0,0:0:0:0,0,0	./.:0,0:0:0:0,0,0	0/0:1,0:1:3:0,3,32	0/0:1,0:1:3:0,3,36	0/0:4,0:4:12:0,12,147	0/0:2,0:2:6:0,6,72	0/0:1,0:1:3:0,3,37	./.:0,0:0:0:0,0,0	0/0:1,0:1:3:0,3,31	0/0:4,0:4:12:0,12,111	./.:0,0:0:0:0,0,0	./.:0,0:0:0:0,0,0	./.:0,0:0:0:0,0,0	./.:0,0:0:0:0,0,0	0/0:1,0:1:3:0,3,19	./.:0,0:0:0:0,0,0	./.:0,0:0:0:0,0,0	0/0:1,0:1:3:0,3,35	1/1:0,2:2:6:51,6,0	./.:0,0:0:0:0,0,0	./.:2,0:2:0:0,0,0	0/0:4,0:4:12:0,12,102	./.:0,0:0:0:0,0,0	0/0:2,0:2:6:0,6,56	./.:0,0:0:0:0,0,0	./.:1,0:1:0:0,0,0	./.:0,0:0:0:0,0,0	./.:0,0:0:0:0,0,0	1/1:0,2:2:6:84,6,0	./.:0,0:0:0:0,0,0	0/0:1,0:1:3:0,3,21	./.:0,0:0:0:0,0,0	./.:0,0:0:0:0,0,0	./.:1,0:1:0:0,0,0	0/0:1,0:1:3:0,3,35	./.:0,0:0:0:0,0,0	./.:0,0:0:0:0,0,0	./.:1,0:1:0:0,0,0	./.:0,0:0:0:0,0,0	./.:0,0:0:0:0,0,0	./.:0,0:0:0:0,0,0	./.:0,0:0:0:0,0,0	0/0:1,0:1:3:0,3,30	./.:1,0:1:0:0,0,0	./.:0,0:0:0:0,0,0	0/0:1,0:1:3:0,3,33	./.:0,0:0:0:0,0,0	./.:0,0:0:0:0,0,0	./.:0,0:0:0:0,0,0	./.:0,0:0:0:0,0,0	./.:1,0:1:0:0,0,0	./.:0,0:0:0:0,0,0	./.:0,0:0:0:0,0,0	0/0:1,0:1:3:0,3,35	./.:0,0:0:0:0,0,0	0/0:1,0:1:3:0,3,21	0/0:4,0:4:12:0,12,96	./.:0,0:0:0:0,0,0	0/0:2,0:2:6:0,6,55	0/0:1,0:1:3:0,3,35	./.:1,0:1:0:0,0,0	./.:1,0:1:0:0,0,0
Chr5	26829898	.	CTA	C	1563.45	.	AC=26;AF=0.448;AN=58;DP=72;ExcessHet=0.0000;FS=0.000;InbreedingCoeff=0.4331;MLEAC=60;MLEAF=1.00;MQ=60.00;QD=28.38;SOR=1.352	GT:AD:DP:GQ:PL	1/1:0,2:2:6:86,6,0	1/1:0,3:3:9:129,9,0	0/0:2,0:2:6:0,6,45	./.:0,0:0:0:0,0,0	./.:0,0:0:0:0,0,0	./.:0,0:0:0:0,0,0	./.:0,0:0:0:0,0,0	./.:0,0:0:0:0,0,0	./.:0,0:0:0:0,0,0	./.:0,0:0:0:0,0,0	./.:0,0:0:0:0,0,0	./.:1,0:1:0:0,0,0	./.:0,0:0:0:0,0,0	./.:0,0:0:0:0,0,0	1/1:0,2:2:6:86,6,0	0/0:3,0:3:9:0,9,87	0/0:1,0:1:3:0,3,37	./.:0,0:0:0:0,0,0	./.:0,0:0:0:0,0,0	0/0:1,0:1:3:0,3,31	./.:0,0:0:0:0,0,0	./.:1,0:1:0:0,0,0	./.:0,0:0:0:0,0,0	./.:0,0:0:0:0,0,0	./.:0,0:0:0:0,0,0	0/0:1,0:1:3:0,3,19	./.:0,0:0:0:0,0,0	./.:0,0:0:0:0,0,0	./.:0,0:0:0:0,0,0	1/1:0,4:4:12:172,12,0	./.:0,0:0:0:0,0,0	./.:1,0:1:0:0,0,0	./.:0,0:0:0:0,0,0	./.:0,0:0:0:0,0,0	0/0:2,0:2:3:0,3,45	./.:1,0:1:0:0,0,0	1/1:0,2:2:6:86,6,0	./.:0,0:0:0:0,0,0	./.:0,0:0:0:0,0,0	1/1:0,3:3:9:129,9,0	./.:0,0:0:0:0,0,0	0/0:3,0:3:9:0,9,81	./.:0,0:0:0:0,0,0	./.:0,0:0:0:0,0,0	1/1:0,3:3:9:129,9,0	0/0:2,0:2:6:0,6,49	0/0:1,0:1:3:0,3,21	1/1:0,2:2:6:68,6,0	1/1:0,3:3:9:111,9,0	./.:0,0:0:0:0,0,0	0/0:1,0:1:3:0,3,15	./.:0,0:0:0:0,0,0	0/0:2,0:2:6:0,6,57	0/0:1,0:1:3:0,3,30	1/1:0,2:2:6:86,6,0	./.:0,0:0:0:0,0,0	./.:0,0:0:0:0,0,0	1/1:0,2:2:6:86,6,0	./.:1,0:1:0:0,0,0	./.:0,0:0:0:0,0,0	./.:0,0:0:0:0,0,0	1/1:0,2:2:6:86,6,0	1/1:0,3:3:9:129,9,0	./.:1,0:1:0:0,0,0	./.:0,0:0:0:0,0,0	./.:0,0:0:0:0,0,0	0/0:2,0:2:6:0,6,73	0/0:2,0:2:6:0,6,73	./.:0,0:0:0:0,0,0	0/0:3,0:3:9:0,9,82	0/0:1,0:1:3:0,3,35	./.:1,0:1:0:0,0,0	./.:1,0:1:0:0,0,0
Chr5	26829974	.	T	C	526.22	.	AC=9;AF=0.214;AN=42;BaseQRankSum=-9.670e-01;DP=44;ExcessHet=0.0000;FS=3.680;InbreedingCoeff=0.3418;MLEAC=27;MLEAF=0.643;MQ=60.00;MQRankSum=0.00;QD=32.67;ReadPosRankSum=0.967;SOR=1.250	GT:AD:DP:GQ:PL	./.:0,0:0:0:0,0,0	1/1:0,2:2:6:73,6,0	0/0:1,0:1:3:0,3,37	./.:0,0:0:0:0,0,0	0/0:1,0:1:3:0,3,20	./.:0,0:0:0:0,0,0	./.:0,0:0:0:0,0,0	./.:0,0:0:0:0,0,0	./.:0,0:0:0:0,0,0	./.:0,0:0:0:0,0,0	./.:0,0:0:0:0,0,0	0/1:1,2:3:29:73,0,29	./.:0,0:0:0:0,0,0	0/0:1,0:1:3:0,3,33	./.:0,0:0:0:0,0,0	0/0:1,0:1:3:0,3,37	0/0:1,0:1:3:0,3,35	./.:0,0:0:0:0,0,0	./.:0,0:0:0:0,0,0	./.:0,0:0:0:0,0,0	0/0:1,0:1:3:0,3,16	./.:0,0:0:0:0,0,0	./.:0,0:0:0:0,0,0	./.:0,0:0:0:0,0,0	./.:0,0:0:0:0,0,0	./.:0,0:0:0:0,0,0	./.:0,0:0:0:0,0,0	./.:0,0:0:0:0,0,0	./.:0,0:0:0:0,0,0	1/1:0,2:2:6:83,6,0	./.:0,0:0:0:0,0,0	./.:0,0:0:0:0,0,0	0/0:1,0:1:3:0,3,32	./.:0,0:0:0:0,0,0	0/0:2,0:2:6:0,6,74	./.:0,0:0:0:0,0,0	./.:0,0:0:0:0,0,0	./.:0,0:0:0:0,0,0	./.:0,0:0:0:0,0,0	./.:0,0:0:0:0,0,0	./.:0,0:0:0:0,0,0	0/0:3,0:3:9:0,9,99	./.:0,0:0:0:0,0,0	./.:0,0:0:0:0,0,0	./.:0,0:0:0:0,0,0	0/0:1,0:1:3:0,3,36	0/0:1,0:1:3:0,3,21	./.:0,0:0:0:0,0,0	./.:0,0:0:0:0,0,0	./.:0,0:0:0:0,0,0	0/0:1,0:1:3:0,3,32	./.:0,0:0:0:0,0,0	0/0:1,0:1:3:0,3,34	0/0:1,0:1:3:0,3,22	./.:0,0:0:0:0,0,0	./.:0,0:0:0:0,0,0	./.:0,0:0:0:0,0,0	./.:0,0:0:0:0,0,0	./.:0,0:0:0:0,0,0	./.:0,0:0:0:0,0,0	./.:0,0:0:0:0,0,0	./.:0,0:0:0:0,0,0	1/1:0,4:4:12:157,12,0	1/1:0,2:2:6:82,6,0	./.:0,0:0:0:0,0,0	./.:0,0:0:0:0,0,0	0/0:3,0:3:9:0,9,92	./.:0,0:0:0:0,0,0	./.:0,0:0:0:0,0,0	0/0:1,0:1:3:0,3,36	./.:0,0:0:0:0,0,0	./.:0,0:0:0:0,0,0	./.:0,0:0:0:0,0,0
Chr5	26830057	.	G	A	2986.5	.	AC=32;AF=0.400;AN=80;BaseQRankSum=-9.670e-01;DP=153;ExcessHet=0.0138;FS=0.000;InbreedingCoeff=0.2051;MLEAC=61;MLEAF=0.763;MQ=60.00;MQRankSum=0.00;QD=29.87;ReadPosRankSum=0.674;SOR=0.452	GT:AD:DP:GQ:PL	0/1:2,3:5:68:97,0,68	./.:0,0:0:0:0,0,0	./.:0,0:0:0:0,0,0	./.:0,0:0:0:0,0,0	0/0:1,0:1:3:0,3,42	./.:0,0:0:0:0,0,0	./.:0,0:0:0:0,0,0	./.:0,0:0:0:0,0,0	./.:0,0:0:0:0,0,0	0/0:1,0:1:3:0,3,21	./.:0,0:0:0:0,0,0	0/1:2,4:6:59:136,0,59	0/0:2,0:2:6:0,6,73	0/0:1,0:1:3:0,3,33	0/0:2,0:2:6:0,6,52	0/0:2,0:2:6:0,6,74	0/0:1,0:1:3:0,3,35	./.:0,0:0:0:0,0,0	./.:0,0:0:0:0,0,0	./.:0,0:0:0:0,0,0	./.:0,0:0:0:0,0,0	1/1:0,2:2:6:80,6,0	0/1:2,4:6:63:138,0,63	./.:0,0:0:0:0,0,0	0/0:2,0:2:0:0,0,5	./.:0,0:0:0:0,0,0	./.:0,0:0:0:0,0,0	./.:0,0:0:0:0,0,0	1/1:0,2:2:6:72,6,0	1/1:0,4:4:12:151,12,0	0/1:2,5:7:55:163,0,55	0/1:3,2:5:58:58,0,94	0/0:1,0:1:3:0,3,22	0/0:3,0:3:9:0,9,104	./.:0,0:0:0:0,0,0	./.:1,0:1:0:0,0,0	1/1:0,12:12:36:449,36,0	./.:0,0:0:0:0,0,0	./.:0,0:0:0:0,0,0	0/1:2,2:4:63:63,0,72	0/0:1,0:1:3:0,3,33	0/0:4,0:4:9:0,9,135	./.:0,0:0:0:0,0,0	./.:1,0:1:0:0,0,0	0/1:1,2:3:34:67,0,34	./.:0,0:0:0:0,0,0	./.:0,0:0:0:0,0,0	1/1:0,5:5:15:167,15,0	./.:1,0:1:0:0,0,0	1/1:0,2:2:6:77,6,0	0/1:1,2:3:26:53,0,26	0/0:1,0:1:3:0,3,33	0/0:5,0:5:15:0,15,162	0/0:1,0:1:3:0,3,22	0/1:1,2:3:33:64,0,33	0/0:1,0:1:3:0,3,31	./.:0,0:0:0:0,0,0	1/1:0,4:4:12:156,12,0	0/1:1,4:5:27:137,0,27	./.:0,0:0:0:0,0,0	0/1:1,6:7:22:206,0,22	1/1:0,2:2:6:75,6,0	0/1:1,5:6:23:162,0,23	1/1:0,4:4:12:146,12,0	./.:0,0:0:0:0,0,0	./.:0,0:0:0:0,0,0	0/0:1,0:1:3:0,3,20	./.:0,0:0:0:0,0,0	./.:0,0:0:0:0,0,0	0/0:2,0:2:6:0,6,74	./.:0,0:0:0:0,0,0	1/1:0,3:3:9:105,9,0	./.:0,0:0:0:0,0,0
Chr5	26830080	.	G	T	136.17	.	AC=1;AF=0.015;AN=66;BaseQRankSum=0.00;DP=74;ExcessHet=0.0000;FS=0.000;InbreedingCoeff=0.2948;MLEAC=3;MLEAF=0.045;MQ=60.00;MQRankSum=0.00;QD=27.23;ReadPosRankSum=1.28;SOR=0.223	GT:AD:DP:GQ:PL	0/0:2,0:2:6:0,6,82	./.:0,0:0:0:0,0,0	./.:0,0:0:0:0,0,0	./.:0,0:0:0:0,0,0	0/0:1,0:1:3:0,3,35	./.:0,0:0:0:0,0,0	./.:0,0:0:0:0,0,0	./.:0,0:0:0:0,0,0	./.:0,0:0:0:0,0,0	0/0:1,0:1:3:0,3,21	./.:0,0:0:0:0,0,0	0/0:3,0:3:9:0,9,85	0/0:2,0:2:6:0,6,73	0/0:1,0:1:3:0,3,33	0/0:2,0:2:6:0,6,52	0/0:3,0:3:9:0,9,69	0/0:1,0:1:3:0,3,35	./.:0,0:0:0:0,0,0	./.:0,0:0:0:0,0,0	./.:0,0:0:0:0,0,0	0/0:1,0:1:3:0,3,32	./.:0,0:0:0:0,0,0	0/0:2,0:2:6:0,6,57	./.:0,0:0:0:0,0,0	0/0:1,0:1:3:0,3,42	./.:0,0:0:0:0,0,0	./.:0,0:0:0:0,0,0	./.:0,0:0:0:0,0,0	0/0:1,0:1:3:0,3,21	./.:0,0:0:0:0,0,0	0/0:2,0:2:6:0,6,84	0/0:3,0:3:9:0,9,101	0/0:1,0:1:3:0,3,22	0/0:3,0:3:0:0,0,41	./.:0,0:0:0:0,0,0	./.:1,0:1:0:0,0,0	0/1:1,4:5:23:140,0,23	./.:0,0:0:0:0,0,0	./.:0,0:0:0:0,0,0	0/0:2,0:2:6:0,6,73	0/0:1,0:1:3:0,3,33	0/0:2,0:2:6:0,6,44	./.:0,0:0:0:0,0,0	./.:0,0:0:0:0,0,0	0/0:1,0:1:3:0,3,39	./.:0,0:0:0:0,0,0	./.:0,0:0:0:0,0,0	./.:0,0:0:0:0,0,0	./.:0,0:0:0:0,0,0	0/0:1,0:1:3:0,3,37	./.:0,0:0:0:0,0,0	0/0:1,0:1:3:0,3,33	0/0:6,0:6:18:0,18,173	0/0:1,0:1:3:0,3,22	0/0:1,0:1:3:0,3,35	0/0:1,0:1:3:0,3,31	./.:0,0:0:0:0,0,0	./.:0,0:0:0:0,0,0	0/0:1,0:1:3:0,3,18	./.:0,0:0:0:0,0,0	./.:0,0:0:0:0,0,0	./.:0,0:0:0:0,0,0	./.:2,0:2:0:0,0,1	./.:0,0:0:0:0,0,0	./.:0,0:0:0:0,0,0	./.:0,0:0:0:0,0,0	0/0:1,0:1:3:0,3,20	0/0:1,0:1:3:0,3,37	./.:0,0:0:0:0,0,0	0/0:2,0:2:6:0,6,74	./.:0,0:0:0:0,0,0	0/0:1,0:1:3:0,3,42	./.:0,0:0:0:0,0,0
Chr5	26830111	.	T	C	263.68	.	AC=6;AF=0.158;AN=38;DP=55;ExcessHet=0.0000;FS=0.000;InbreedingCoeff=0.3704;MLEAC=16;MLEAF=0.421;MQ=60.00;QD=26.81;SOR=3.912	GT:AD:DP:GQ:PL	./.:1,0:1:0:0,0,0	./.:0,0:0:0:0,0,0	./.:0,0:0:0:0,0,0	./.:0,0:0:0:0,0,0	0/0:1,0:1:3:0,3,35	./.:0,0:0:0:0,0,0	./.:0,0:0:0:0,0,0	./.:0,0:0:0:0,0,0	./.:0,0:0:0:0,0,0	0/0:1,0:1:3:0,3,21	./.:0,0:0:0:0,0,0	0/0:3,0:3:0:0,0,8	0/0:2,0:2:6:0,6,73	./.:1,0:1:0:0,0,0	0/0:3,0:3:9:0,9,87	0/0:3,0:3:9:0,9,69	./.:0,0:0:0:0,0,0	./.:0,0:0:0:0,0,0	./.:0,0:0:0:0,0,0	./.:0,0:0:0:0,0,0	0/0:1,0:1:3:0,3,32	./.:0,0:0:0:0,0,0	1/1:0,2:2:6:84,6,0	./.:0,0:0:0:0,0,0	./.:1,0:1:0:0,0,0	./.:0,0:0:0:0,0,0	./.:0,0:0:0:0,0,0	./.:0,0:0:0:0,0,0	./.:1,0:1:0:0,0,0	./.:0,0:0:0:0,0,0	./.:1,0:1:0:0,0,0	1/1:0,2:2:6:76,6,0	0/0:1,0:1:3:0,3,22	0/0:3,0:3:9:0,9,108	./.:0,0:0:0:0,0,0	./.:0,0:0:0:0,0,0	./.:1,0:1:0:0,0,0	./.:0,0:0:0:0,0,0	./.:0,0:0:0:0,0,0	1/1:0,2:2:6:83,6,0	0/0:1,0:1:3:0,3,36	0/0:2,0:2:6:0,6,44	./.:0,0:0:0:0,0,0	./.:0,0:0:0:0,0,0	./.:1,0:1:0:0,0,0	./.:0,0:0:0:0,0,0	./.:0,0:0:0:0,0,0	./.:0,0:0:0:0,0,0	./.:0,0:0:0:0,0,0	./.:1,0:1:0:0,0,0	./.:0,0:0:0:0,0,0	0/0:1,0:1:3:0,3,33	0/0:6,0:6:18:0,18,173	./.:0,0:0:0:0,0,0	./.:1,0:1:0:0,0,0	0/0:1,0:1:3:0,3,31	./.:0,0:0:0:0,0,0	./.:0,0:0:0:0,0,0	./.:1,0:1:0:0,0,0	0/0:1,0:1:3:0,3,21	./.:1,0:1:0:0,0,0	./.:0,0:0:0:0,0,0	./.:1,0:1:0:0,0,0	./.:0,0:0:0:0,0,0	./.:0,0:0:0:0,0,0	./.:0,0:0:0:0,0,0	./.:0,0:0:0:0,0,0	./.:0,0:0:0:0,0,0	./.:0,0:0:0:0,0,0	0/0:3,0:3:9:0,9,64	./.:0,0:0:0:0,0,0	./.:1,0:1:0:0,0,0	./.:0,0:0:0:0,0,0
Chr5	26830344	.	C	G	132.87	.	AC=4;AF=0.105;AN=38;DP=32;ExcessHet=0.0000;FS=0.000;InbreedingCoeff=0.3431;MLEAC=11;MLEAF=0.289;MQ=60.00;QD=31.68;SOR=2.833	GT:AD:DP:GQ:PL	./.:0,0:0:0:0,0,0	./.:0,0:0:0:0,0,0	./.:0,0:0:0:0,0,0	0/0:1,0:1:3:0,3,38	0/0:2,0:2:6:0,6,49	0/0:2,0:2:6:0,6,42	./.:0,0:0:0:0,0,0	./.:0,0:0:0:0,0,0	./.:0,0:0:0:0,0,0	0/0:1,0:1:3:0,3,14	./.:0,0:0:0:0,0,0	./.:0,0:0:0:0,0,0	0/0:2,0:2:6:0,6,62	0/0:1,0:1:3:0,3,30	./.:0,0:0:0:0,0,0	./.:0,0:0:0:0,0,0	0/0:2,0:2:6:0,6,59	./.:0,0:0:0:0,0,0	0/0:1,0:1:3:0,3,12	0/0:1,0:1:3:0,3,14	0/0:1,0:1:3:0,3,20	./.:0,0:0:0:0,0,0	./.:0,0:0:0:0,0,0	./.:0,0:0:0:0,0,0	./.:0,0:0:0:0,0,0	0/0:1,0:1:3:0,3,20	./.:0,0:0:0:0,0,0	./.:0,0:0:0:0,0,0	./.:1,0:1:0:0,0,0	./.:0,0:0:0:0,0,0	./.:0,0:0:0:0,0,0	./.:0,0:0:0:0,0,0	0/0:2,0:2:6:0,6,56	./.:0,0:0:0:0,0,0	./.:0,0:0:0:0,0,0	./.:0,0:0:0:0,0,0	./.:0,0:0:0:0,0,0	./.:0,0:0:0:0,0,0	0/0:1,0:1:3:0,3,15	./.:1,0:1:0:0,0,0	./.:0,0:0:0:0,0,0	0/0:1,0:1:3:0,3,36	./.:0,0:0:0:0,0,0	./.:0,0:0:0:0,0,0	./.:1,0:1:0:0,0,0	./.:0,0:0:0:0,0,0	./.:0,0:0:0:0,0,0	./.:1,0:1:0:0,0,0	./.:1,0:1:0:0,0,0	./.:0,0:0:0:0,0,0	./.:0,0:0:0:0,0,0	0/0:1,0:1:3:0,3,33	./.:0,0:0:0:0,0,0	./.:0,0:0:0:0,0,0	./.:1,0:1:0:0,0,0	0/0:1,0:1:3:0,3,19	./.:0,0:0:0:0,0,0	./.:0,0:0:0:0,0,0	1/1:0,2:2:6:80,6,0	./.:0,0:0:0:0,0,0	./.:0,0:0:0:0,0,0	./.:0,0:0:0:0,0,0	1/1:0,1:1:3:40,3,0	./.:0,0:0:0:0,0,0	./.:0,0:0:0:0,0,0	./.:0,0:0:0:0,0,0	./.:0,0:0:0:0,0,0	./.:0,0:0:0:0,0,0	0/0:1,0:1:3:0,3,34	./.:0,0:0:0:0,0,0	./.:0,0:0:0:0,0,0	./.:1,0:1:0:0,0,0	./.:0,0:0:0:0,0,0
Chr5	26830574	.	T	A	211.84	.	AC=5;AF=0.081;AN=62;BaseQRankSum=0.967;DP=78;ExcessHet=0.0000;FS=0.000;InbreedingCoeff=0.3524;MLEAC=10;MLEAF=0.161;MQ=60.00;MQRankSum=0.00;QD=26.48;ReadPosRankSum=-9.670e-01;SOR=1.329	GT:AD:DP:GQ:PL	./.:1,0:1:0:0,0,0	./.:0,0:0:0:0,0,0	./.:0,0:0:0:0,0,0	0/0:1,0:1:3:0,3,12	0/0:2,0:2:6:0,6,39	0/0:2,0:2:6:0,6,49	0/0:3,0:3:3:0,3,45	0/0:4,0:4:12:0,12,97	0/0:1,0:1:3:0,3,31	./.:0,0:0:0:0,0,0	0/0:1,0:1:3:0,3,39	./.:0,0:0:0:0,0,0	./.:0,0:0:0:0,0,0	0/0:1,0:1:3:0,3,33	0/0:1,0:1:3:0,3,33	./.:0,0:0:0:0,0,0	0/0:3,0:3:9:0,9,85	./.:0,0:0:0:0,0,0	./.:0,0:0:0:0,0,0	./.:0,0:0:0:0,0,0	./.:0,0:0:0:0,0,0	./.:0,0:0:0:0,0,0	./.:0,0:0:0:0,0,0	./.:0,0:0:0:0,0,0	./.:0,0:0:0:0,0,0	0/0:1,0:1:3:0,3,37	./.:0,0:0:0:0,0,0	./.:0,0:0:0:0,0,0	./.:1,0:1:0:0,0,0	./.:1,0:1:0:0,0,0	./.:1,0:1:0:0,0,0	./.:0,0:0:0:0,0,0	0/0:2,0:2:6:0,6,59	0/0:2,0:2:6:0,6,55	./.:0,0:0:0:0,0,0	./.:1,0:1:0:0,0,0	0/1:2,2:4:65:70,0,65	./.:0,0:0:0:0,0,0	0/0:3,0:3:9:0,9,97	1/1:0,2:2:6:81,6,0	0/0:1,0:1:3:0,3,33	0/0:1,0:1:3:0,3,21	./.:0,0:0:0:0,0,0	./.:0,0:0:0:0,0,0	./.:1,0:1:0:0,0,0	./.:0,0:0:0:0,0,0	0/0:1,0:1:3:0,3,23	./.:2,0:2:0:0,0,0	./.:1,0:1:0:0,0,0	0/0:1,0:1:3:0,3,37	1/1:0,2:2:6:70,6,0	0/0:3,0:3:9:0,9,106	0/0:3,0:3:9:0,9,86	0/0:1,0:1:3:0,3,15	./.:0,0:0:0:0,0,0	0/0:6,0:6:18:0,18,179	0/0:1,0:1:3:0,3,38	./.:1,0:1:0:0,0,0	./.:0,0:0:0:0,0,0	0/0:2,0:2:6:0,6,76	./.:0,0:0:0:0,0,0	./.:0,0:0:0:0,0,0	./.:0,0:0:0:0,0,0	./.:0,0:0:0:0,0,0	0/0:2,0:2:6:0,6,58	./.:0,0:0:0:0,0,0	0/0:2,0:2:6:0,6,55	0/0:2,0:2:6:0,6,72	./.:0,0:0:0:0,0,0	0/0:4,0:4:12:0,12,153	./.:0,0:0:0:0,0,0	./.:1,0:1:0:0,0,0	./.:1,0:1:0:0,0,0
Chr5	26830835	.	T	A	287.85	.	AC=6;AF=0.111;AN=54;DP=66;ExcessHet=0.0000;FS=0.000;InbreedingCoeff=0.3781;MLEAC=12;MLEAF=0.222;MQ=60.00;QD=27.42;SOR=1.179	GT:AD:DP:GQ:PL	./.:0,0:0:0:0,0,0	./.:0,0:0:0:0,0,0	./.:0,0:0:0:0,0,0	0/0:1,0:1:3:0,3,35	0/0:1,0:1:3:0,3,36	0/0:1,0:1:3:0,3,37	./.:0,0:0:0:0,0,0	./.:0,0:0:0:0,0,0	0/0:1,0:1:3:0,3,34	0/0:1,0:1:3:0,3,14	./.:0,0:0:0:0,0,0	0/0:2,0:2:6:0,6,49	./.:0,0:0:0:0,0,0	./.:0,0:0:0:0,0,0	./.:0,0:0:0:0,0,0	0/0:2,0:2:6:0,6,41	./.:0,0:0:0:0,0,0	0/0:2,0:2:6:0,6,44	./.:0,0:0:0:0,0,0	0/0:3,0:3:9:0,9,65	0/0:3,0:3:9:0,9,85	./.:1,0:1:0:0,0,0	./.:0,0:0:0:0,0,0	./.:0,0:0:0:0,0,0	./.:1,0:1:0:0,0,0	./.:0,0:0:0:0,0,0	./.:0,0:0:0:0,0,0	./.:0,0:0:0:0,0,0	./.:0,0:0:0:0,0,0	./.:0,0:0:0:0,0,0	./.:0,0:0:0:0,0,0	./.:0,0:0:0:0,0,0	./.:0,0:0:0:0,0,0	./.:0,0:0:0:0,0,0	./.:0,0:0:0:0,0,0	./.:0,0:0:0:0,0,0	./.:0,0:0:0:0,0,0	0/0:1,0:1:3:0,3,22	0/0:7,0:7:21:0,21,214	./.:0,0:0:0:0,0,0	0/0:1,0:1:3:0,3,35	./.:0,0:0:0:0,0,0	./.:0,0:0:0:0,0,0	1/1:0,2:2:6:82,6,0	1/1:0,3:3:9:126,9,0	./.:0,0:0:0:0,0,0	0/0:2,0:2:6:0,6,38	0/0:1,0:1:3:0,3,33	./.:0,0:0:0:0,0,0	./.:1,0:1:0:0,0,0	./.:0,0:0:0:0,0,0	0/0:2,0:2:6:0,6,49	./.:0,0:0:0:0,0,0	./.:0,0:0:0:0,0,0	./.:1,0:1:0:0,0,0	./.:0,0:0:0:0,0,0	0/0:1,0:1:3:0,3,33	./.:0,0:0:0:0,0,0	./.:0,0:0:0:0,0,0	0/0:1,0:1:3:0,3,30	./.:0,0:0:0:0,0,0	0/0:5,0:5:0:0,0,60	1/1:0,3:3:9:84,9,0	./.:1,0:1:0:0,0,0	./.:0,0:0:0:0,0,0	./.:0,0:0:0:0,0,0	0/0:2,0:2:6:0,6,45	0/0:2,0:2:6:0,6,62	0/0:4,0:4:12:0,12,123	0/0:2,0:2:6:0,6,61	0/0:2,0:2:6:0,6,59	./.:0,0:0:0:0,0,0	./.:0,0:0:0:0,0,0
Chr5	26830890	.	A	G	571.84	.	AC=12;AF=0.207;AN=58;DP=69;ExcessHet=0.0000;FS=0.000;InbreedingCoeff=0.3982;MLEAC=24;MLEAF=0.414;MQ=60.00;QD=29.25;SOR=3.912	GT:AD:DP:GQ:PL	./.:1,0:1:0:0,0,0	./.:0,0:0:0:0,0,0	./.:0,0:0:0:0,0,0	0/0:1,0:1:3:0,3,35	0/0:1,0:1:3:0,3,36	0/0:1,0:1:3:0,3,37	0/0:1,0:1:3:0,3,21	./.:0,0:0:0:0,0,0	0/0:2,0:2:6:0,6,49	0/0:1,0:1:3:0,3,14	./.:0,0:0:0:0,0,0	0/0:2,0:2:6:0,6,49	./.:0,0:0:0:0,0,0	./.:0,0:0:0:0,0,0	./.:0,0:0:0:0,0,0	0/0:2,0:2:6:0,6,46	./.:0,0:0:0:0,0,0	0/0:2,0:2:6:0,6,44	./.:0,0:0:0:0,0,0	0/0:2,0:2:6:0,6,74	0/0:2,0:2:6:0,6,67	./.:0,0:0:0:0,0,0	./.:0,0:0:0:0,0,0	./.:0,0:0:0:0,0,0	./.:1,0:1:0:0,0,0	./.:0,0:0:0:0,0,0	./.:1,0:1:0:0,0,0	./.:0,0:0:0:0,0,0	1/1:0,2:2:6:72,6,0	./.:0,0:0:0:0,0,0	1/1:0,3:3:9:122,9,0	./.:0,0:0:0:0,0,0	./.:0,0:0:0:0,0,0	./.:0,0:0:0:0,0,0	./.:0,0:0:0:0,0,0	./.:0,0:0:0:0,0,0	1/1:0,2:2:6:82,6,0	./.:0,0:0:0:0,0,0	0/0:5,0:5:15:0,15,162	./.:1,0:1:0:0,0,0	./.:0,0:0:0:0,0,0	./.:0,0:0:0:0,0,0	./.:0,0:0:0:0,0,0	./.:0,0:0:0:0,0,0	./.:0,0:0:0:0,0,0	./.:0,0:0:0:0,0,0	0/0:1,0:1:3:0,3,37	./.:2,0:2:0:0,0,0	./.:0,0:0:0:0,0,0	./.:0,0:0:0:0,0,0	0/0:1,0:1:3:0,3,22	0/0:1,0:1:3:0,3,34	./.:0,0:0:0:0,0,0	./.:0,0:0:0:0,0,0	./.:1,0:1:0:0,0,0	./.:0,0:0:0:0,0,0	0/0:2,0:2:6:0,6,49	1/1:0,2:2:6:84,6,0	./.:0,0:0:0:0,0,0	0/0:1,0:1:3:0,3,30	1/1:0,2:2:6:72,6,0	0/0:3,0:3:0:0,0,37	./.:1,0:1:0:0,0,0	1/1:0,3:3:9:121,9,0	./.:0,0:0:0:0,0,0	./.:0,0:0:0:0,0,0	0/0:2,0:2:6:0,6,45	0/0:2,0:2:6:0,6,62	0/0:4,0:4:12:0,12,149	0/0:2,0:2:6:0,6,61	0/0:4,0:4:12:0,12,126	./.:0,0:0:0:0,0,0	./.:0,0:0:0:0,0,0
Chr5	26830969	.	CGGAGTTA	C	604.88	.	AC=11;AF=0.190;AN=58;BaseQRankSum=0.00;DP=57;ExcessHet=0.0000;FS=0.000;InbreedingCoeff=0.3450;MLEAC=24;MLEAF=0.414;MQ=60.00;MQRankSum=0.00;QD=32.47;ReadPosRankSum=0.00;SOR=1.061	GT:AD:DP:GQ:PGT:PID:PL:PS	./.:1,0:1:0:.:.:0,0,0	./.:0,0:0:0:.:.:0,0,0	0/0:2,0:2:6:.:.:0,6,71	./.:0,0:0:0:.:.:0,0,0	./.:0,0:0:0:.:.:0,0,0	./.:0,0:0:0:.:.:0,0,0	0/0:1,0:1:3:.:.:0,3,21	./.:0,0:0:0:.:.:0,0,0	./.:0,0:0:0:.:.:0,0,0	0/0:1,0:1:3:.:.:0,3,22	./.:0,0:0:0:.:.:0,0,0	0/0:1,0:1:3:.:.:0,3,38	0/0:2,0:2:6:.:.:0,6,72	0/0:1,0:1:3:.:.:0,3,35	./.:1,0:1:0:.:.:0,0,0	0/0:2,0:2:6:.:.:0,6,46	0/0:1,0:1:3:.:.:0,3,36	./.:0,0:0:0:.:.:0,0,0	./.:0,0:0:0:.:.:0,0,0	0/0:2,0:2:3:.:.:0,3,45	0/0:1,0:1:3:.:.:0,3,31	./.:0,0:0:0:.:.:0,0,0	1/1:0,3:3:9:.:.:135,9,0	./.:0,0:0:0:.:.:0,0,0	1/1:0,2:2:6:.:.:90,6,0	./.:0,0:0:0:.:.:0,0,0	./.:0,0:0:0:.:.:0,0,0	./.:0,0:0:0:.:.:0,0,0	0|1:1,2:3:36:0|1:26830969_CGGAGTTA_C:81,0,36:26830969	./.:0,0:0:0:.:.:0,0,0	./.:0,0:0:0:.:.:0,0,0	./.:0,0:0:0:.:.:0,0,0	0/0:1,0:1:3:.:.:0,3,32	./.:0,0:0:0:.:.:0,0,0	./.:0,0:0:0:.:.:0,0,0	./.:0,0:0:0:.:.:0,0,0	./.:0,0:0:0:.:.:0,0,0	./.:0,0:0:0:.:.:0,0,0	0/0:2,0:2:6:.:.:0,6,79	1/1:0,2:2:6:.:.:90,6,0	./.:0,0:0:0:.:.:0,0,0	./.:0,0:0:0:.:.:0,0,0	./.:0,0:0:0:.:.:0,0,0	./.:1,0:1:0:.:.:0,0,0	./.:0,0:0:0:.:.:0,0,0	./.:0,0:0:0:.:.:0,0,0	./.:0,0:0:0:.:.:0,0,0	./.:0,0:0:0:.:.:0,0,0	./.:0,0:0:0:.:.:0,0,0	1/1:0,3:3:9:.:.:135,9,0	0/0:2,0:2:3:.:.:0,3,45	0/0:1,0:1:3:.:.:0,3,35	0/0:1,0:1:3:.:.:0,3,22	./.:0,0:0:0:.:.:0,0,0	./.:0,0:0:0:.:.:0,0,0	0/0:1,0:1:3:.:.:0,3,33	0/0:2,0:2:6:.:.:0,6,62	./.:0,0:0:0:.:.:0,0,0	./.:1,0:1:0:.:.:0,0,0	0/0:1,0:1:3:.:.:0,3,37	./.:0,0:0:0:.:.:0,0,0	./.:0,0:0:0:.:.:0,0,0	1/1:0,1:1:3:.:.:45,3,0	./.:1,0:1:0:.:.:0,0,0	./.:0,0:0:0:.:.:0,0,0	./.:0,0:0:0:.:.:0,0,0	0/0:1,0:1:3:.:.:0,3,34	0/0:1,0:1:3:.:.:0,3,34	0/0:4,0:4:12:.:.:0,12,153	0/0:1,0:1:3:.:.:0,3,33	0/0:2,0:2:6:.:.:0,6,63	./.:1,0:1:0:.:.:0,0,0	./.:0,0:0:0:.:.:0,0,0
Chr5	26830976	.	A	C,*	1160.02	.	AC=21,11;AF=0.656,0.344;AN=32;DP=58;ExcessHet=0.0000;FS=0.000;InbreedingCoeff=0.4532;MLEAC=70,36;MLEAF=1.00,1.00;MQ=60.00;QD=29.39;SOR=1.148	GT:AD:DP:GQ:PGT:PID:PL:PS	./.:1,0,0:1:0:.:.:0,0,0,0,0,0	./.:0,0,0:0:0:.:.:0,0,0,0,0,0	1/1:0,2,0:2:6:.:.:82,6,0,82,6,82	./.:0,0,0:0:0:.:.:0,0,0,0,0,0	./.:0,0,0:0:0:.:.:0,0,0,0,0,0	./.:0,0,0:0:0:.:.:0,0,0,0,0,0	./.:1,0,0:1:0:.:.:0,0,0,0,0,0	./.:0,0,0:0:0:.:.:0,0,0,0,0,0	./.:0,0,0:0:0:.:.:0,0,0,0,0,0	./.:1,0,0:1:0:.:.:0,0,0,0,0,0	./.:0,0,0:0:0:.:.:0,0,0,0,0,0	./.:1,0,0:1:0:.:.:0,0,0,0,0,0	1/1:0,2,0:2:6:.:.:82,6,0,82,6,82	./.:1,0,0:1:0:.:.:0,0,0,0,0,0	./.:1,0,0:1:0:.:.:0,0,0,0,0,0	1/1:0,2,0:2:6:.:.:71,6,0,71,6,71	./.:1,0,0:1:0:.:.:0,0,0,0,0,0	./.:0,0,0:0:0:.:.:0,0,0,0,0,0	./.:0,0,0:0:0:.:.:0,0,0,0,0,0	1/1:0,2,0:2:6:.:.:78,6,0,78,6,78	1/1:0,2,0:2:6:.:.:68,6,0,68,6,68	./.:0,0,0:0:0:.:.:0,0,0,0,0,0	2/2:0,0,3:3:9:.:.:135,135,135,9,9,0	./.:0,0,0:0:0:.:.:0,0,0,0,0,0	2/2:0,0,2:2:6:.:.:90,90,90,6,6,0	./.:0,0,0:0:0:.:.:0,0,0,0,0,0	./.:0,0,0:0:0:.:.:0,0,0,0,0,0	./.:0,0,0:0:0:.:.:0,0,0,0,0,0	1|2:0,1,2:3:36:1|0:26830969_CGGAGTTA_C:122,84,81,39,0,36:26830969	./.:0,0,0:0:0:.:.:0,0,0,0,0,0	./.:0,0,0:0:0:.:.:0,0,0,0,0,0	./.:0,0,0:0:0:.:.:0,0,0,0,0,0	./.:1,0,0:1:0:.:.:0,0,0,0,0,0	./.:0,0,0:0:0:.:.:0,0,0,0,0,0	./.:0,0,0:0:0:.:.:0,0,0,0,0,0	./.:0,0,0:0:0:.:.:0,0,0,0,0,0	./.:0,0,0:0:0:.:.:0,0,0,0,0,0	./.:0,0,0:0:0:.:.:0,0,0,0,0,0	1/1:0,2,0:2:6:.:.:80,6,0,80,6,80	2/2:0,0,2:2:6:.:.:90,90,90,6,6,0	./.:0,0,0:0:0:.:.:0,0,0,0,0,0	./.:0,0,0:0:0:.:.:0,0,0,0,0,0	./.:0,0,0:0:0:.:.:0,0,0,0,0,0	./.:1,0,0:1:0:.:.:0,0,0,0,0,0	./.:0,0,0:0:0:.:.:0,0,0,0,0,0	./.:0,0,0:0:0:.:.:0,0,0,0,0,0	./.:0,0,0:0:0:.:.:0,0,0,0,0,0	./.:0,0,0:0:0:.:.:0,0,0,0,0,0	./.:0,0,0:0:0:.:.:0,0,0,0,0,0	2/2:0,0,3:3:9:.:.:135,135,135,9,9,0	1/1:0,1,0:1:3:.:.:36,3,0,36,3,36	./.:1,0,0:1:0:.:.:0,0,0,0,0,0	./.:1,0,0:1:0:.:.:0,0,0,0,0,0	./.:0,0,0:0:0:.:.:0,0,0,0,0,0	./.:0,0,0:0:0:.:.:0,0,0,0,0,0	./.:1,0,0:1:0:.:.:0,0,0,0,0,0	1/1:0,2,0:2:6:.:.:80,6,0,80,6,80	./.:0,0,0:0:0:.:.:0,0,0,0,0,0	./.:1,0,0:1:0:.:.:0,0,0,0,0,0	./.:1,0,0:1:0:.:.:0,0,0,0,0,0	./.:0,0,0:0:0:.:.:0,0,0,0,0,0	./.:0,0,0:0:0:.:.:0,0,0,0,0,0	2/2:0,0,1:1:3:.:.:45,45,45,3,3,0	./.:1,0,0:1:0:.:.:0,0,0,0,0,0	./.:0,0,0:0:0:.:.:0,0,0,0,0,0	./.:0,0,0:0:0:.:.:0,0,0,0,0,0	./.:1,0,0:1:0:.:.:0,0,0,0,0,0	./.:1,0,0:1:0:.:.:0,0,0,0,0,0	1/1:0,4,0:4:12:.:.:154,12,0,154,12,154	./.:1,0,0:1:0:.:.:0,0,0,0,0,0	1/1:0,2,0:2:6:.:.:82,6,0,82,6,82	./.:1,0,0:1:0:.:.:0,0,0,0,0,0	./.:0,0,0:0:0:.:.:0,0,0,0,0,0
Chr5	26831050	.	G	A	436.37	.	AC=9;AF=0.136;AN=66;BaseQRankSum=1.38;DP=84;ExcessHet=0.0000;FS=0.000;InbreedingCoeff=0.3707;MLEAC=17;MLEAF=0.258;MQ=60.00;MQRankSum=0.00;QD=33.57;ReadPosRankSum=1.38;SOR=3.442	GT:AD:DP:GQ:PL	./.:1,0:1:0:0,0,0	./.:0,0:0:0:0,0,0	0/0:4,0:4:12:0,12,75	0/0:3,0:3:9:0,9,83	0/0:4,0:4:12:0,12,119	./.:0,0:0:0:0,0,0	0/0:1,0:1:3:0,3,24	./.:0,0:0:0:0,0,0	./.:0,0:0:0:0,0,0	0/0:3,0:3:9:0,9,82	./.:0,0:0:0:0,0,0	0/1:2,2:4:37:70,0,37	0/0:2,0:2:6:0,6,55	0/0:3,0:3:9:0,9,84	./.:1,0:1:0:0,0,0	./.:0,0:0:0:0,0,0	0/0:3,0:3:9:0,9,75	./.:0,0:0:0:0,0,0	./.:0,0:0:0:0,0,0	0/0:4,0:4:12:0,12,110	0/0:1,0:1:3:0,3,32	./.:0,0:0:0:0,0,0	1/1:0,2:2:6:81,6,0	./.:0,0:0:0:0,0,0	1/1:0,2:2:6:84,6,0	0/0:1,0:1:3:0,3,35	./.:0,0:0:0:0,0,0	0/0:1,0:1:3:0,3,34	0/0:1,0:1:3:0,3,41	./.:1,0:1:0:0,0,0	./.:0,0:0:0:0,0,0	./.:1,0:1:0:0,0,0	0/0:2,0:2:6:0,6,58	./.:0,0:0:0:0,0,0	./.:0,0:0:0:0,0,0	./.:0,0:0:0:0,0,0	./.:0,0:0:0:0,0,0	0/0:1,0:1:3:0,3,35	0/0:1,0:1:3:0,3,14	1/1:0,2:2:6:84,6,0	./.:0,0:0:0:0,0,0	./.:0,0:0:0:0,0,0	./.:0,0:0:0:0,0,0	./.:1,0:1:0:0,0,0	./.:0,0:0:0:0,0,0	./.:0,0:0:0:0,0,0	./.:0,0:0:0:0,0,0	0/0:3,0:3:0:0,0,34	./.:0,0:0:0:0,0,0	1/1:0,3:3:9:122,9,0	0/0:2,0:2:0:0,0,2	0/0:3,0:3:9:0,9,79	0/0:2,0:2:6:0,6,40	./.:0,0:0:0:0,0,0	./.:0,0:0:0:0,0,0	0/0:2,0:2:6:0,6,38	0/0:1,0:1:3:0,3,24	./.:1,0:1:0:0,0,0	./.:1,0:1:0:0,0,0	0/0:2,0:2:6:0,6,40	./.:0,0:0:0:0,0,0	./.:0,0:0:0:0,0,0	./.:1,0:1:0:0,0,0	./.:0,0:0:0:0,0,0	./.:0,0:0:0:0,0,0	./.:0,0:0:0:0,0,0	0/0:1,0:1:3:0,3,21	0/0:2,0:2:6:0,6,60	0/0:3,0:3:9:0,9,85	0/0:1,0:1:3:0,3,32	0/0:1,0:1:3:0,3,37	./.:1,0:1:0:0,0,0	./.:1,0:1:0:0,0,0
Chr5	26831103	.	AT	A	49.52	.	AC=1;AF=0.011;AN=88;BaseQRankSum=0.00;DP=84;ExcessHet=0.0000;FS=0.000;InbreedingCoeff=0.2877;MLEAC=2;MLEAF=0.023;MQ=60.00;MQRankSum=0.00;QD=12.38;ReadPosRankSum=0.674;SOR=0.693	GT:AD:DP:GQ:PL	./.:0,0:0:0:0,0,0	./.:0,0:0:0:0,0,0	0/0:4,0:4:12:0,12,75	0/0:2,0:2:6:0,6,74	0/0:4,0:4:12:0,12,109	./.:0,0:0:0:0,0,0	0/0:2,0:2:6:0,6,57	./.:0,0:0:0:0,0,0	./.:0,0:0:0:0,0,0	0/1:2,2:4:59:59,0,59	./.:0,0:0:0:0,0,0	0/0:4,0:4:12:0,12,112	0/0:1,0:1:3:0,3,37	0/0:2,0:2:6:0,6,53	0/0:3,0:3:9:0,9,100	./.:0,0:0:0:0,0,0	0/0:3,0:3:9:0,9,84	./.:0,0:0:0:0,0,0	./.:0,0:0:0:0,0,0	0/0:3,0:3:9:0,9,104	0/0:2,0:2:6:0,6,40	./.:0,0:0:0:0,0,0	0/0:3,0:3:9:0,9,90	./.:0,0:0:0:0,0,0	0/0:3,0:3:9:0,9,80	0/0:2,0:2:6:0,6,49	./.:0,0:0:0:0,0,0	0/0:1,0:1:3:0,3,34	0/0:3,0:3:9:0,9,100	0/0:1,0:1:3:0,3,14	0/0:1,0:1:3:0,3,21	0/0:2,0:2:6:0,6,40	0/0:2,0:2:6:0,6,51	0/0:1,0:1:3:0,3,15	./.:0,0:0:0:0,0,0	./.:0,0:0:0:0,0,0	0/0:1,0:1:3:0,3,22	0/0:2,0:2:6:0,6,49	0/0:1,0:1:3:0,3,14	0/0:2,0:2:6:0,6,70	./.:0,0:0:0:0,0,0	./.:0,0:0:0:0,0,0	./.:0,0:0:0:0,0,0	0/0:1,0:1:3:0,3,37	0/0:1,0:1:3:0,3,36	./.:0,0:0:0:0,0,0	./.:0,0:0:0:0,0,0	0/0:4,0:4:12:0,12,119	./.:0,0:0:0:0,0,0	0/0:1,0:1:3:0,3,36	0/0:1,0:1:3:0,3,22	0/0:3,0:3:9:0,9,77	0/0:1,0:1:3:0,3,34	./.:0,0:0:0:0,0,0	0/0:1,0:1:3:0,3,15	0/0:1,0:1:3:0,3,21	0/0:1,0:1:3:0,3,18	0/0:1,0:1:3:0,3,15	0/0:2,0:2:6:0,6,73	0/0:1,0:1:3:0,3,34	./.:0,0:0:0:0,0,0	./.:0,0:0:0:0,0,0	0/0:1,0:1:3:0,3,20	./.:0,0:0:0:0,0,0	./.:0,0:0:0:0,0,0	./.:0,0:0:0:0,0,0	0/0:1,0:1:3:0,3,21	./.:0,0:0:0:0,0,0	0/0:2,0:2:6:0,6,62	./.:0,0:0:0:0,0,0	./.:0,0:0:0:0,0,0	0/0:1,0:1:3:0,3,36	0/0:1,0:1:3:0,3,19
Chr5	26831389	.	A	T	949.13	.	AC=17;AF=0.370;AN=46;BaseQRankSum=1.38;DP=62;ExcessHet=0.0000;FS=0.000;InbreedingCoeff=0.3841;MLEAC=46;MLEAF=1.00;MQ=60.00;MQRankSum=0.00;QD=32.14;ReadPosRankSum=1.38;SOR=1.329	GT:AD:DP:GQ:PL	1/1:0,2:2:6:77,6,0	./.:1,0:1:0:0,0,0	./.:0,0:0:0:0,0,0	0/0:1,0:1:3:0,3,20	./.:0,0:0:0:0,0,0	./.:0,0:0:0:0,0,0	./.:0,0:0:0:0,0,0	0/0:1,0:1:3:0,3,23	./.:0,0:0:0:0,0,0	0/0:2,0:2:6:0,6,54	./.:0,0:0:0:0,0,0	./.:0,0:0:0:0,0,0	./.:0,0:0:0:0,0,0	./.:0,0:0:0:0,0,0	./.:0,0:0:0:0,0,0	./.:0,0:0:0:0,0,0	0/0:2,0:2:6:0,6,58	./.:0,0:0:0:0,0,0	0/0:1,0:1:3:0,3,18	0/0:2,0:2:6:0,6,53	./.:0,0:0:0:0,0,0	./.:1,0:1:0:0,0,0	./.:1,0:1:0:0,0,0	./.:0,0:0:0:0,0,0	1/1:0,2:2:6:78,6,0	0/0:2,0:2:6:0,6,69	./.:0,0:0:0:0,0,0	./.:0,0:0:0:0,0,0	./.:1,0:1:0:0,0,0	./.:1,0:1:0:0,0,0	./.:0,0:0:0:0,0,0	1/1:0,2:2:6:79,6,0	./.:0,0:0:0:0,0,0	./.:0,0:0:0:0,0,0	0/0:2,0:2:6:0,6,76	1/1:0,2:2:6:79,6,0	1/1:0,4:4:12:126,12,0	./.:0,0:0:0:0,0,0	./.:0,0:0:0:0,0,0	./.:0,0:0:0:0,0,0	./.:0,0:0:0:0,0,0	./.:0,0:0:0:0,0,0	./.:0,0:0:0:0,0,0	./.:1,0:1:0:0,0,0	./.:0,0:0:0:0,0,0	0/1:2,2:4:37:68,0,37	0/0:1,0:1:3:0,3,18	./.:0,0:0:0:0,0,0	1/1:0,3:3:9:122,9,0	1/1:0,3:3:9:115,9,0	./.:0,0:0:0:0,0,0	./.:0,0:0:0:0,0,0	0/0:2,0:2:6:0,6,40	0/0:2,0:2:6:0,6,71	./.:0,0:0:0:0,0,0	./.:0,0:0:0:0,0,0	./.:0,0:0:0:0,0,0	./.:0,0:0:0:0,0,0	./.:1,0:1:0:0,0,0	0/0:2,0:2:6:0,6,45	./.:1,0:1:0:0,0,0	./.:2,0:2:0:0,0,0	./.:1,0:1:0:0,0,0	./.:0,0:0:0:0,0,0	./.:0,0:0:0:0,0,0	./.:0,0:0:0:0,0,0	0/0:1,0:1:3:0,3,36	./.:0,0:0:0:0,0,0	./.:0,0:0:0:0,0,0	./.:0,0:0:0:0,0,0	0/0:2,0:2:6:0,6,59	./.:0,0:0:0:0,0,0	1/1:0,2:2:6:80,6,0
Chr5	26831442	.	TA	T	973.66	.	AC=21;AF=0.292;AN=72;BaseQRankSum=-9.670e-01;DP=92;ExcessHet=0.0000;FS=0.000;InbreedingCoeff=0.3503;MLEAC=42;MLEAF=0.583;MQ=60.00;MQRankSum=0.00;QD=28.64;ReadPosRankSum=-9.670e-01;SOR=0.453	GT:AD:DP:GQ:PL	1/1:0,2:2:6:60,6,0	./.:1,0:1:0:0,0,0	./.:0,0:0:0:0,0,0	./.:0,0:0:0:0,0,0	./.:0,0:0:0:0,0,0	./.:0,0:0:0:0,0,0	./.:0,0:0:0:0,0,0	0/0:1,0:1:3:0,3,23	./.:0,0:0:0:0,0,0	0/0:4,0:4:12:0,12,118	0/0:1,0:1:3:0,3,32	1/1:0,2:2:6:60,6,0	./.:0,0:0:0:0,0,0	0/0:1,0:1:3:0,3,34	0/0:1,0:1:3:0,3,36	0/0:1,0:1:3:0,3,32	0/0:2,0:2:6:0,6,58	./.:0,0:0:0:0,0,0	0/0:1,0:1:3:0,3,18	0/0:1,0:1:3:0,3,19	0/0:2,0:2:6:0,6,64	./.:0,0:0:0:0,0,0	./.:0,0:0:0:0,0,0	./.:0,0:0:0:0,0,0	0/0:3,0:3:3:0,3,45	0/0:2,0:2:6:0,6,69	0/0:1,0:1:3:0,3,34	./.:0,0:0:0:0,0,0	./.:1,0:1:0:0,0,0	1/1:0,2:2:6:60,6,0	./.:0,0:0:0:0,0,0	1/1:0,3:3:9:90,9,0	./.:0,0:0:0:0,0,0	./.:0,0:0:0:0,0,0	0/0:2,0:2:6:0,6,56	./.:1,0:1:0:0,0,0	1/1:0,4:4:12:120,12,0	0/0:1,0:1:3:0,3,39	./.:0,0:0:0:0,0,0	./.:0,0:0:0:0,0,0	./.:0,0:0:0:0,0,0	0/0:1,0:1:3:0,3,24	./.:0,0:0:0:0,0,0	./.:1,0:1:0:0,0,0	./.:0,0:0:0:0,0,0	0/1:1,2:3:20:51,0,20	0/0:1,0:1:3:0,3,31	./.:0,0:0:0:0,0,0	1/1:0,4:4:12:120,12,0	1/1:0,3:3:9:90,9,0	./.:0,0:0:0:0,0,0	./.:0,0:0:0:0,0,0	0/0:2,0:2:6:0,6,77	0/0:2,0:2:3:0,3,45	./.:1,0:1:0:0,0,0	./.:0,0:0:0:0,0,0	0/0:2,0:2:6:0,6,70	./.:0,0:0:0:0,0,0	0/1:1,3:4:17:78,0,17	0/0:2,0:2:6:0,6,45	./.:1,0:1:0:0,0,0	0/0:3,0:3:6:0,6,90	1/1:0,2:2:6:60,6,0	./.:0,0:0:0:0,0,0	./.:0,0:0:0:0,0,0	./.:0,0:0:0:0,0,0	0/1:1,2:3:20:51,0,20	./.:0,0:0:0:0,0,0	0/0:1,0:1:3:0,3,35	./.:0,0:0:0:0,0,0	0/0:2,0:2:3:0,3,45	./.:1,0:1:0:0,0,0	1/1:0,2:2:6:60,6,0
Chr5	26831450	.	A	T	53.59	.	AC=2;AF=0.016;AN=126;DP=187;ExcessHet=0.0000;FS=0.000;InbreedingCoeff=0.1905;MLEAC=2;MLEAF=0.016;MQ=60.00;QD=26.79;SOR=2.303	GT:AD:DP:GQ:PL	0/0:4,0:4:0:0,0,49	0/0:1,0:1:3:0,3,37	0/0:2,0:2:6:0,6,76	./.:0,0:0:0:0,0,0	./.:0,0:0:0:0,0,0	./.:0,0:0:0:0,0,0	0/0:1,0:1:3:0,3,35	0/0:1,0:1:3:0,3,23	0/0:3,0:3:0:0,0,39	0/0:6,0:6:0:0,0,126	0/0:2,0:2:6:0,6,75	0/0:2,0:2:6:0,6,75	0/0:6,0:6:18:0,18,227	0/0:3,0:3:9:0,9,110	0/0:5,0:5:15:0,15,189	0/0:3,0:3:9:0,9,114	0/0:4,0:4:12:0,12,149	0/0:4,0:4:12:0,12,158	0/0:1,0:1:3:0,3,18	0/0:1,0:1:3:0,3,19	0/0:2,0:2:6:0,6,64	0/0:2,0:2:6:0,6,72	0/0:2,0:2:6:0,6,74	1/1:0,2:2:6:73,6,0	0/0:5,0:5:15:0,15,195	0/0:2,0:2:6:0,6,77	0/0:1,0:1:3:0,3,34	0/0:1,0:1:3:0,3,34	0/0:2,0:2:6:0,6,73	0/0:2,0:2:6:0,6,78	0/0:2,0:2:6:0,6,60	0/0:5,0:5:15:0,15,160	0/0:3,0:3:0:0,0,35	0/0:1,0:1:3:0,3,35	0/0:4,0:4:9:0,9,135	0/0:1,0:1:3:0,3,38	0/0:5,0:5:15:0,15,196	0/0:2,0:2:6:0,6,78	0/0:4,0:4:0:0,0,81	./.:0,0:0:0:0,0,0	./.:0,0:0:0:0,0,0	0/0:1,0:1:3:0,3,24	./.:0,0:0:0:0,0,0	0/0:3,0:3:9:0,9,116	./.:1,0:1:0:0,0,0	0/0:3,0:3:9:0,9,106	0/0:3,0:3:0:0,0,41	0/0:2,0:2:6:0,6,67	0/0:7,0:7:21:0,21,259	0/0:4,0:4:12:0,12,139	0/0:1,0:1:3:0,3,34	0/0:1,0:1:3:0,3,37	0/0:6,0:6:18:0,18,222	0/0:5,0:5:15:0,15,161	0/0:3,0:3:9:0,9,116	./.:0,0:0:0:0,0,0	0/0:2,0:2:6:0,6,70	0/0:2,0:2:6:0,6,49	0/0:13,0:13:39:0,39,415	0/0:1,0:1:3:0,3,37	0/0:5,0:5:15:0,15,196	0/0:5,0:5:15:0,15,164	0/0:2,0:2:6:0,6,75	./.:0,0:0:0:0,0,0	0/0:1,0:1:3:0,3,36	0/0:1,0:1:3:0,3,36	0/0:3,0:3:9:0,9,88	0/0:3,0:3:9:0,9,100	0/0:3,0:3:0:0,0,39	./.:1,0:1:0:0,0,0	0/0:3,0:3:9:0,9,120	0/0:1,0:1:3:0,3,37	0/0:4,0:4:12:0,12,145
Chr5	26831636	.	AT	ATT,A,ATTT	5753.11	.	AC=54,1,1;AF=0.370,6.849e-03,6.849e-03;AN=146;BaseQRankSum=-2.750e-01;DP=3395;ExcessHet=79.4117;FS=1.512;InbreedingCoeff=-0.6442;MLEAC=55,1,1;MLEAF=0.377,6.849e-03,6.849e-03;MQ=60.00;MQRankSum=0.00;QD=2.25;ReadPosRankSum=0.609;SOR=0.499	GT:AD:DP:GQ:PL	0/1:27,4,0,0:31:20:20,0,651,101,663,763,101,663,763,763	0/1:34,8,0,0:42:64:64,0,798,166,822,987,166,822,987,987	0/1:49,9,2,0:60:73:73,0,1223,198,1193,1553,246,1253,1507,1542	0/1:36,7,2,2:47:78:78,0,896,158,858,1137,123,967,1096,1410	0/1:22,13,0,2:37:99:301,0,490,348,575,987,272,538,958,1018	0/0:8,0,0,0:8:18:0,18,270,18,270,270,18,270,270,270	0/1:32,12,2,0:46:99:200,0,785,282,762,1226,327,823,1172,1203	0/1:20,10,2,2:34:99:201,0,484,244,455,862,198,522,731,921	0/1:37,9,3,0:49:90:90,0,928,157,864,1223,231,957,1172,1236	0/1:40,8,2,0:50:76:76,0,999,168,962,1266,217,1023,1234,1274	0/0:49,5,0,0:54:39:0,39,1256,147,1271,1379,147,1271,1379,1379	0/1:39,11,0,3:53:99:182,0,923,289,1031,1437,213,1001,1436,1548	0/1:49,6,5,4:64:20:20,0,1256,97,1134,1467,62,1331,1342,1847	0/1:31,5,0,0:36:33:33,0,766,126,782,907,126,782,907,907	0/1:51,8,0,0:59:49:49,0,1243,202,1268,1470,202,1268,1470,1470	0/1:35,13,2,3:53:99:239,0,850,343,842,1409,263,929,1231,1508	0/1:39,8,0,0:47:66:66,0,959,184,983,1167,184,983,1167,1167	0/1:33,7,4,0:44:49:49,0,841,73,734,1034,177,861,986,1084	0/1:11,3,0,2:16:23:58,0,245,84,278,394,23,235,356,385	0/1:35,8,0,0:43:96:96,0,858,201,883,1084,201,883,1084,1084	0/0:30,3,3,2:38:15:0,15,782,26,695,838,23,807,789,1103	0/1:19,8,0,0:27:99:126,0,455,184,479,663,184,479,663,663	0/1:37,6,0,0:43:40:40,0,897,151,915,1066,151,915,1066,1066	0/0:14,0,0,0:14:39:0,39,585,39,585,585,39,585,585,585	0/1:41,7,2,0:50:12:12,0,1028,114,997,1295,163,1057,1237,1271	0/1:26,6,2,4:38:48:98,0,641,165,619,998,48,638,758,984	0/0:9,0,0,0:9:27:0,27,346,27,346,346,27,346,346,346	0/1:14,4,0,0:18:58:58,0,341,100,353,453,100,353,453,453	0/1:32,11,2,0:45:99:175,0,779,255,755,1201,301,816,1142,1173	0/1:38,7,0,3:48:84:84,0,929,188,1024,1328,96,977,1310,1420	0/0:44,0,0,0:44:99:0,102,1532,102,1532,1532,102,1532,1532,1532	0/1:21,6,0,0:27:88:88,0,493,151,511,662,151,511,662,662	0/1:29,10,0,0:39:99:147,0,666,234,695,929,234,695,929,929	0/1:28,8,2,0:38:99:112,0,697,171,660,982,220,722,942,981	0/1:37,12,0,0:49:99:173,0,897,284,933,1217,284,933,1217,1217	0/0:13,0,0,0:13:39:0,39,425,39,425,425,39,425,425,425	0/0:35,0,0,0:35:99:0,102,1530,102,1530,1530,102,1530,1530,1530	0/1:57,13,0,3:73:99:178,0,1372,339,1520,2036,246,1488,2052,2223	0/1:47,13,0,4:64:99:215,0,1135,343,1267,1754,219,1201,1723,1860	0/0:32,3,0,0:35:20:0,20,782,95,791,866,95,791,866,866	0/1:25,7,4,0:36:49:49,0,641,58,542,886,162,668,808,898	0/0:32,4,2,0:38:1:0,1,811,55,756,896,107,819,887,939	0/0:10,0,0,0:10:30:0,30,376,30,376,376,30,376,376,376	0/1:21,8,0,0:29:99:138,0,505,201,529,730,201,529,730,730	0/1:56,12,2,3:73:99:175,0,1370,354,1380,2035,221,1480,1779,2179	0/1:40,8,3,3:54:96:96,0,999,173,937,1316,138,1078,1203,1576	0/3:32,3,0,5:40:56:74,56,805,153,881,1074,0,778,988,1075	0/1:25,6,2,0:33:70:70,0,627,116,584,845,166,646,807,849	0/1:42,8,3,2:55:82:82,0,1046,157,979,1294,148,1136,1258,1644	0/2:40,4,8,2:54:67:67,92,1135,0,880,1065,142,1218,1046,1635	0/1:17,9,2,0:28:99:152,0,417,175,376,672,223,439,647,691	0/0:42,5,2,0:49:5:0,5,1042,103,1014,1344,153,1073,1262,1292	0/1:65,7,3,4:82:23:23,0,1604,196,1576,1973,42,1680,1808,2324	0/1:40,8,2,0:50:76:76,0,999,180,974,1359,228,1034,1291,1320	0/1:28,5,2,0:35:19:19,0,701,71,657,869,122,719,832,875	0/1:36,5,0,0:41:18:18,0,856,126,871,996,126,871,996,996	0/1:46,11,2,0:59:99:115,0,1142,237,1118,1536,283,1179,1482,1513	0/0:34,4,0,0:38:1:0,1,828,102,840,941,102,840,941,941	0/1:54,12,7,0:73:86:86,0,1378,106,1180,1602,289,1402,1559,1741	0/1:10,3,0,0:13:28:28,0,243,58,252,310,58,252,310,310	0/1:33,13,2,0:48:99:205,0,808,296,791,1307,340,852,1234,1260	0/1:35,6,0,0:41:46:46,0,846,151,864,1015,151,864,1015,1015	0/1:39,10,0,0:49:99:135,0,936,251,967,1218,251,967,1218,1218	0/1:29,5,0,0:34:39:39,0,698,125,713,839,125,713,839,839	0/1:43,11,2,0:56:99:124,0,1067,237,1042,1463,283,1103,1408,1440	0/1:32,4,0,2:38:20:20,0,787,109,861,1069,47,835,1069,1164	0/1:46,12,0,8:68:70:236,0,1098,302,1253,1896,70,1048,1688,1657	0/1:47,8,5,0:60:47:47,0,1198,87,1058,1380,217,1216,1344,1473	0/0:39,3,0,3:45:15:0,19,962,107,1045,1250,15,998,1232,1343	0/1:25,11,2,3:43:99:231,0,599,296,585,1070,177,615,856,1067	0/0:39,5,0,0:44:9:0,9,959,117,974,1082,117,974,1082,1082	0/0:40,0,0,0:40:99:0,111,1665,111,1665,1665,111,1665,1665,1665	0/0:24,0,0,0:24:72:0,72,899,72,899,899,72,899,899,899
Chr5	26831794	.	A	C	58190.2	.	AC=56;AF=0.384;AN=146;BaseQRankSum=3.39;DP=4119;ExcessHet=0.0000;FS=3.323;InbreedingCoeff=0.6524;MLEAC=56;MLEAF=0.384;MQ=60.00;MQRankSum=0.00;QD=29.89;ReadPosRankSum=-3.300e-02;SOR=1.024	GT:AD:DP:GQ:PL	1/1:0,44:44:99:1736,132,0	1/1:0,50:50:99:2005,151,0	0/0:45,0:45:99:0,114,1710	0/0:47,0:47:99:0,108,1620	0/0:43,0:43:99:0,99,1485	0/0:13,0:13:36:0,36,540	0/0:46,0:46:99:0,102,1530	0/0:35,0:35:99:0,102,1414	0/0:50,0:50:99:0,105,1575	0/0:50,0:50:99:0,105,1575	0/1:87,9:96:63:63,0,2732	0/1:39,46:85:99:1588,0,1129	0/0:40,0:40:99:0,108,1620	0/0:37,0:37:99:0,99,1316	0/1:72,21:93:99:516,0,2197	0/0:51,0:51:99:0,105,1575	0/0:47,0:47:99:0,105,1575	0/0:41,0:41:99:0,105,1575	0/0:20,0:20:60:0,60,743	0/0:44,0:44:99:0,100,1478	0/0:42,0:42:99:0,111,1755	1/1:0,48:48:99:1891,144,0	1/1:0,58:58:99:2290,175,0	0/0:20,0:20:57:0,57,855	1/1:0,79:79:99:3133,238,0	0/0:36,0:36:99:0,99,1446	0/1:3,9:12:82:330,0,82	0/0:44,0:44:99:0,109,1585	0/1:8,50:58:99:1787,0,128	1/1:0,82:82:99:3277,247,0	1/1:1,45:46:99:1740,101,0	1/1:0,53:53:99:2077,160,0	0/0:41,0:41:99:0,99,1485	0/0:41,0:41:99:0,102,1530	0/0:41,0:41:99:0,111,1665	1/1:0,14:14:42:558,42,0	1/1:0,56:56:99:2224,169,0	0/0:39,0:39:99:0,102,1530	0/0:47,0:47:99:0,99,1485	1/1:0,56:56:99:2244,169,0	0/0:34,0:34:99:0,99,1261	0/0:44,0:44:99:0,114,1660	0/1:3,10:13:78:364,0,78	0/1:6,32:38:99:1163,0,122	1/1:0,58:58:99:2300,175,0	0/1:48,32:80:99:1070,0,1377	0/0:39,0:39:99:0,105,1575	0/1:16,32:48:99:1057,0,390	1/1:0,59:59:99:2355,178,0	1/1:0,73:73:99:2885,220,0	0/1:23,18:41:99:516,0,587	0/0:44,0:44:99:0,108,1639	0/0:55,0:55:99:0,120,1800	0/0:49,0:49:99:0,99,1485	1/1:0,60:60:99:2351,181,0	0/1:80,11:91:99:172,0,2451	0/0:42,0:42:99:0,111,1665	1/1:0,44:44:99:1778,132,0	1/1:0,69:69:99:2702,208,0	0/0:35,0:35:90:0,90,1350	1/1:1,56:57:99:2100,131,0	0/1:25,37:62:99:1276,0,673	1/1:0,72:72:99:2786,217,0	1/1:0,56:56:99:2170,168,0	0/0:41,0:41:99:0,100,1665	0/0:39,0:39:99:0,101,1506	0/0:63,0:63:99:0,120,1800	0/0:48,0:48:99:0,114,1710	0/0:42,0:42:99:0,99,1483	0/0:37,0:37:99:0,99,1485	0/0:46,0:46:99:0,99,1485	1/1:0,40:40:99:1570,120,0	1/1:0,56:56:99:2221,169,0
Chr5	26833305	.	A	AT	238.1	.	AC=8;AF=0.073;AN=110;BaseQRankSum=0.00;DP=476;ExcessHet=0.0015;FS=0.000;InbreedingCoeff=0.2459;MLEAC=11;MLEAF=0.100;MQ=60.00;MQRankSum=0.00;QD=10.35;ReadPosRankSum=0.00;SOR=0.288	GT:AD:DP:GQ:PL	0/0:9,0:9:9:0,9,135	0/0:21,0:21:12:0,12,180	0/0:15,0:15:12:0,12,180	0/0:29,0:29:12:0,12,180	./.:9,0:9:0:0,0,0	./.:1,0:1:0:0,0,0	./.:0,0:0:0:0,0,0	0/0:1,0:1:3:0,3,41	0/0:19,0:19:6:0,6,90	0/0:1,0:1:3:0,3,35	0/0:1,0:1:3:0,3,19	0/0:1,0:1:3:0,3,18	0/0:2,0:2:6:0,6,79	./.:5,0:5:0:0,0,0	0/0:9,0:9:6:0,6,90	./.:0,0:0:0:0,0,0	0/0:2,0:2:6:0,6,77	./.:0,0:0:0:0,0,0	./.:0,0:0:0:0,0,0	./.:0,0:0:0:0,0,0	0/0:2,0:2:6:0,6,64	0/0:2,0:2:6:0,6,58	0/0:13,0:13:3:0,3,45	./.:0,0:0:0:0,0,0	./.:0,0:0:0:0,0,0	0/0:12,0:12:15:0,15,225	0/0:10,0:10:9:0,9,135	0/0:1,0:1:3:0,3,40	0/0:12,0:12:9:0,9,135	0/0:4,0:4:12:0,12,141	./.:8,0:8:0:0,0,0	0/0:1,0:1:3:0,3,40	0/0:9,0:9:3:0,3,45	0/0:11,0:11:0:0,0,334	0/0:9,0:9:6:0,6,90	0/0:8,0:8:12:0,12,180	0/0:4,0:4:12:0,12,160	./.:0,0:0:0:0,0,0	./.:0,0:0:0:0,0,0	0/0:10,0:10:3:0,3,45	0/0:2,0:2:6:0,6,77	./.:0,0:0:0:0,0,0	./.:0,0:0:0:0,0,0	0/0:7,0:7:6:0,6,90	0/1:2,2:4:41:41,0,41	0/1:4,2:8:29:29,0,102	0/0:1,0:1:3:0,3,41	./.:0,0:0:0:0,0,0	0/0:1,0:1:3:0,3,22	0/0:9,0:9:6:0,6,90	0/0:11,0:11:9:0,9,135	0/0:9,0:9:9:0,9,135	0/0:1,0:1:3:0,3,38	0/0:2,0:2:6:0,6,74	0/0:12,0:12:3:0,3,45	0/1:2,2:4:25:41,0,25	0/0:1,0:1:3:0,3,40	0/0:4,0:4:12:0,12,131	0/0:14,0:14:9:0,9,135	./.:0,0:0:0:0,0,0	0/0:11,0:11:12:0,12,180	0/1:1,2:3:18:44,0,18	1/1:0,4:4:11:73,11,0	0/0:7,0:7:6:0,6,90	0/0:14,0:14:6:0,6,90	0/0:1,0:1:3:0,3,40	0/0:4,0:4:12:0,12,157	0/0:1,0:1:3:0,3,36	1/1:0,2:2:6:53,6,0	./.:0,0:0:0:0,0,0	0/0:8,0:8:6:0,6,90	0/0:15,0:15:6:0,6,90	0/0:3,0:3:9:0,9,100
Chr5	26833381	.	C	G	417.03	.	AC=8;AF=0.148;AN=54;DP=54;ExcessHet=0.0000;FS=0.000;InbreedingCoeff=0.3589;MLEAC=18;MLEAF=0.333;MQ=60.00;QD=28.67;SOR=2.303	GT:AD:DP:GQ:PL	1/1:0,2:2:6:81,6,0	./.:0,0:0:0:0,0,0	0/0:2,0:2:6:0,6,73	./.:0,0:0:0:0,0,0	0/0:1,0:1:3:0,3,37	0/0:1,0:1:3:0,3,37	./.:0,0:0:0:0,0,0	./.:0,0:0:0:0,0,0	0/0:1,0:1:3:0,3,37	./.:0,0:0:0:0,0,0	0/0:1,0:1:3:0,3,36	0/0:1,0:1:3:0,3,18	0/0:1,0:1:3:0,3,22	./.:0,0:0:0:0,0,0	./.:0,0:0:0:0,0,0	./.:0,0:0:0:0,0,0	0/0:1,0:1:3:0,3,18	./.:0,0:0:0:0,0,0	./.:0,0:0:0:0,0,0	0/0:1,0:1:3:0,3,35	0/0:1,0:1:3:0,3,32	./.:0,0:0:0:0,0,0	./.:1,0:1:0:0,0,0	./.:0,0:0:0:0,0,0	./.:1,0:1:0:0,0,0	0/0:2,0:2:6:0,6,61	./.:0,0:0:0:0,0,0	./.:0,0:0:0:0,0,0	./.:1,0:1:0:0,0,0	./.:0,0:0:0:0,0,0	./.:1,0:1:0:0,0,0	./.:0,0:0:0:0,0,0	0/0:1,0:1:3:0,3,33	./.:0,0:0:0:0,0,0	0/0:1,0:1:3:0,3,36	./.:0,0:0:0:0,0,0	./.:1,0:1:0:0,0,0	./.:0,0:0:0:0,0,0	0/0:2,0:2:6:0,6,56	./.:0,0:0:0:0,0,0	./.:0,0:0:0:0,0,0	./.:0,0:0:0:0,0,0	./.:0,0:0:0:0,0,0	./.:1,0:1:0:0,0,0	./.:0,0:0:0:0,0,0	./.:1,0:1:0:0,0,0	./.:0,0:0:0:0,0,0	./.:0,0:0:0:0,0,0	./.:1,0:1:0:0,0,0	./.:0,0:0:0:0,0,0	./.:0,0:0:0:0,0,0	./.:0,0:0:0:0,0,0	0/0:1,0:1:3:0,3,18	./.:0,0:0:0:0,0,0	1/1:0,4:4:12:160,12,0	0/0:1,0:1:3:0,3,20	0/0:1,0:1:3:0,3,32	./.:0,0:0:0:0,0,0	1/1:0,2:2:6:82,6,0	./.:0,0:0:0:0,0,0	./.:1,0:1:0:0,0,0	./.:1,0:1:0:0,0,0	./.:1,0:1:0:0,0,0	./.:0,0:0:0:0,0,0	0/0:1,0:1:3:0,3,22	0/0:3,0:3:9:0,9,90	0/0:2,0:2:6:0,6,58	0/0:1,0:1:3:0,3,37	0/0:1,0:1:3:0,3,15	./.:0,0:0:0:0,0,0	0/0:3,0:3:9:0,9,117	1/1:0,2:2:6:80,6,0	./.:0,0:0:0:0,0,0
Chr5	26833443	.	G	C	68.28	.	AC=2;AF=0.038;AN=52;DP=52;ExcessHet=0.0000;FS=0.000;InbreedingCoeff=0.3493;MLEAC=4;MLEAF=0.077;MQ=60.00;QD=34.14;SOR=2.303	GT:AD:DP:GQ:PL	./.:0,0:0:0:0,0,0	./.:0,0:0:0:0,0,0	0/0:4,0:4:12:0,12,90	./.:0,0:0:0:0,0,0	0/0:1,0:1:3:0,3,37	0/0:1,0:1:3:0,3,37	./.:0,0:0:0:0,0,0	0/0:3,0:3:9:0,9,83	0/0:1,0:1:3:0,3,37	0/0:1,0:1:3:0,3,23	0/0:1,0:1:3:0,3,36	0/0:1,0:1:3:0,3,32	0/0:1,0:1:3:0,3,39	./.:0,0:0:0:0,0,0	./.:0,0:0:0:0,0,0	./.:0,0:0:0:0,0,0	0/0:2,0:2:6:0,6,60	./.:0,0:0:0:0,0,0	./.:0,0:0:0:0,0,0	0/0:2,0:2:6:0,6,47	./.:0,0:0:0:0,0,0	./.:0,0:0:0:0,0,0	1/1:0,2:2:6:74,6,0	./.:0,0:0:0:0,0,0	./.:0,0:0:0:0,0,0	0/0:2,0:2:6:0,6,55	./.:0,0:0:0:0,0,0	./.:0,0:0:0:0,0,0	./.:0,0:0:0:0,0,0	./.:1,0:1:0:0,0,0	./.:1,0:1:0:0,0,0	./.:0,0:0:0:0,0,0	0/0:1,0:1:3:0,3,33	./.:0,0:0:0:0,0,0	0/0:1,0:1:3:0,3,36	./.:0,0:0:0:0,0,0	./.:1,0:1:0:0,0,0	./.:0,0:0:0:0,0,0	0/0:4,0:4:12:0,12,94	./.:0,0:0:0:0,0,0	./.:0,0:0:0:0,0,0	./.:0,0:0:0:0,0,0	./.:0,0:0:0:0,0,0	./.:0,0:0:0:0,0,0	./.:0,0:0:0:0,0,0	0/0:1,0:1:3:0,3,35	./.:0,0:0:0:0,0,0	./.:0,0:0:0:0,0,0	./.:0,0:0:0:0,0,0	./.:1,0:1:0:0,0,0	./.:0,0:0:0:0,0,0	./.:0,0:0:0:0,0,0	0/0:2,0:2:6:0,6,54	./.:0,0:0:0:0,0,0	./.:1,0:1:0:0,0,0	0/0:1,0:1:3:0,3,16	0/0:2,0:2:6:0,6,49	./.:0,0:0:0:0,0,0	./.:0,0:0:0:0,0,0	./.:0,0:0:0:0,0,0	./.:1,0:1:0:0,0,0	./.:0,0:0:0:0,0,0	./.:0,0:0:0:0,0,0	./.:1,0:1:0:0,0,0	0/0:1,0:1:3:0,3,22	0/0:4,0:4:12:0,12,125	0/0:1,0:1:3:0,3,36	0/0:1,0:1:3:0,3,37	0/0:1,0:1:3:0,3,35	./.:0,0:0:0:0,0,0	0/0:2,0:2:6:0,6,65	./.:0,0:0:0:0,0,0	./.:0,0:0:0:0,0,0
Chr5	26833538	.	C	CT	50.37	.	AC=2;AF=0.027;AN=74;DP=61;ExcessHet=0.0000;FS=0.000;InbreedingCoeff=0.3268;MLEAC=3;MLEAF=0.041;MQ=60.00;QD=25.19;SOR=2.303	GT:AD:DP:GQ:PL	0/0:1,0:1:3:0,3,36	./.:0,0:0:0:0,0,0	0/0:3,0:3:9:0,9,87	./.:0,0:0:0:0,0,0	./.:0,0:0:0:0,0,0	./.:0,0:0:0:0,0,0	./.:0,0:0:0:0,0,0	0/0:2,0:2:6:0,6,81	./.:0,0:0:0:0,0,0	0/0:1,0:1:3:0,3,23	./.:0,0:0:0:0,0,0	0/0:1,0:1:3:0,3,32	0/0:2,0:2:6:0,6,62	0/0:1,0:1:3:0,3,35	./.:0,0:0:0:0,0,0	0/0:1,0:1:3:0,3,33	0/0:1,0:1:3:0,3,22	./.:0,0:0:0:0,0,0	./.:0,0:0:0:0,0,0	./.:0,0:0:0:0,0,0	./.:0,0:0:0:0,0,0	./.:0,0:0:0:0,0,0	0/0:1,0:1:3:0,3,36	./.:0,0:0:0:0,0,0	./.:0,0:0:0:0,0,0	0/0:2,0:2:6:0,6,66	./.:0,0:0:0:0,0,0	./.:0,0:0:0:0,0,0	0/0:1,0:1:3:0,3,16	1/1:0,2:2:6:62,6,0	0/0:3,0:3:9:0,9,111	./.:0,0:0:0:0,0,0	0/0:1,0:1:3:0,3,36	./.:0,0:0:0:0,0,0	0/0:2,0:2:6:0,6,74	./.:0,0:0:0:0,0,0	0/0:3,0:3:9:0,9,83	./.:0,0:0:0:0,0,0	0/0:2,0:2:6:0,6,62	./.:0,0:0:0:0,0,0	0/0:1,0:1:3:0,3,33	./.:0,0:0:0:0,0,0	./.:0,0:0:0:0,0,0	0/0:1,0:1:3:0,3,37	0/0:3,0:3:9:0,9,91	./.:1,0:1:0:0,0,0	./.:0,0:0:0:0,0,0	./.:0,0:0:0:0,0,0	0/0:1,0:1:3:0,3,15	0/0:1,0:1:3:0,3,22	./.:0,0:0:0:0,0,0	0/0:2,0:2:6:0,6,66	0/0:3,0:3:9:0,9,86	./.:0,0:0:0:0,0,0	0/0:2,0:2:6:0,6,78	0/0:1,0:1:3:0,3,16	0/0:2,0:2:6:0,6,72	0/0:1,0:1:3:0,3,32	./.:0,0:0:0:0,0,0	./.:0,0:0:0:0,0,0	0/0:1,0:1:3:0,3,38	./.:0,0:0:0:0,0,0	0/0:2,0:2:6:0,6,58	0/0:1,0:1:3:0,3,22	./.:0,0:0:0:0,0,0	0/0:3,0:3:9:0,9,111	0/0:1,0:1:3:0,3,16	0/0:2,0:2:6:0,6,71	0/0:1,0:1:3:0,3,32	./.:0,0:0:0:0,0,0	0/0:1,0:1:3:0,3,31	./.:0,0:0:0:0,0,0	./.:0,0:0:0:0,0,0
Chr5	26833722	.	GATT	G	98.35	.	AC=2;AF=0.067;AN=30;DP=26;ExcessHet=0.0000;FS=0.000;InbreedingCoeff=0.3376;MLEAC=7;MLEAF=0.233;MQ=60.00;QD=33.28;SOR=2.303	GT:AD:DP:GQ:PGT:PID:PL:PS	./.:0,0:0:0:.:.:0,0,0	./.:0,0:0:0:.:.:0,0,0	./.:0,0:0:0:.:.:0,0,0	./.:0,0:0:0:.:.:0,0,0	./.:0,0:0:0:.:.:0,0,0	./.:0,0:0:0:.:.:0,0,0	./.:0,0:0:0:.:.:0,0,0	./.:0,0:0:0:.:.:0,0,0	0/0:1,0:1:3:.:.:0,3,19	0/0:1,0:1:3:.:.:0,3,34	./.:0,0:0:0:.:.:0,0,0	./.:0,0:0:0:.:.:0,0,0	0/0:1,0:1:3:.:.:0,3,18	0/0:1,0:1:3:.:.:0,3,36	0/0:2,0:2:3:.:.:0,3,45	0/0:1,0:1:3:.:.:0,3,37	0/0:1,0:1:3:.:.:0,3,32	./.:0,0:0:0:.:.:0,0,0	./.:0,0:0:0:.:.:0,0,0	./.:0,0:0:0:.:.:0,0,0	./.:0,0:0:0:.:.:0,0,0	./.:0,0:0:0:.:.:0,0,0	./.:0,0:0:0:.:.:0,0,0	./.:0,0:0:0:.:.:0,0,0	./.:0,0:0:0:.:.:0,0,0	./.:0,0:0:0:.:.:0,0,0	./.:0,0:0:0:.:.:0,0,0	./.:0,0:0:0:.:.:0,0,0	./.:1,0:1:0:.:.:0,0,0	./.:1,0:1:0:.:.:0,0,0	./.:0,0:0:0:.:.:0,0,0	1|1:0,2:2:6:1|1:26833722_GATT_G:90,6,0:26833722	./.:0,0:0:0:.:.:0,0,0	./.:0,0:0:0:.:.:0,0,0	0/0:1,0:1:3:.:.:0,3,33	./.:0,0:0:0:.:.:0,0,0	./.:1,0:1:0:.:.:0,0,0	./.:0,0:0:0:.:.:0,0,0	./.:0,0:0:0:.:.:0,0,0	./.:0,0:0:0:.:.:0,0,0	0/0:3,0:3:9:.:.:0,9,85	./.:0,0:0:0:.:.:0,0,0	./.:0,0:0:0:.:.:0,0,0	./.:0,0:0:0:.:.:0,0,0	./.:1,0:1:0:.:.:0,0,0	./.:0,0:0:0:.:.:0,0,0	./.:0,0:0:0:.:.:0,0,0	./.:0,0:0:0:.:.:0,0,0	./.:0,0:0:0:.:.:0,0,0	./.:0,0:0:0:.:.:0,0,0	./.:0,0:0:0:.:.:0,0,0	0/0:2,0:2:6:.:.:0,6,64	0/0:1,0:1:3:.:.:0,3,15	0/0:1,0:1:3:.:.:0,3,14	./.:0,0:0:0:.:.:0,0,0	./.:0,0:0:0:.:.:0,0,0	0/0:1,0:1:3:.:.:0,3,24	./.:1,0:1:0:.:.:0,0,0	./.:0,0:0:0:.:.:0,0,0	./.:0,0:0:0:.:.:0,0,0	./.:0,0:0:0:.:.:0,0,0	./.:0,0:0:0:.:.:0,0,0	./.:0,0:0:0:.:.:0,0,0	./.:1,0:1:0:.:.:0,0,0	./.:0,0:0:0:.:.:0,0,0	./.:0,0:0:0:.:.:0,0,0	./.:0,0:0:0:.:.:0,0,0	0/0:1,0:1:3:.:.:0,3,36	./.:0,0:0:0:.:.:0,0,0	./.:0,0:0:0:.:.:0,0,0	./.:0,0:0:0:.:.:0,0,0	./.:0,0:0:0:.:.:0,0,0	./.:0,0:0:0:.:.:0,0,0
Chr5	26833730	.	G	T	98.58	.	AC=2;AF=0.067;AN=30;DP=26;ExcessHet=0.0000;FS=0.000;InbreedingCoeff=0.3376;MLEAC=7;MLEAF=0.233;MQ=60.00;QD=29.40;SOR=2.303	GT:AD:DP:GQ:PGT:PID:PL:PS	./.:0,0:0:0:.:.:0,0,0	./.:0,0:0:0:.:.:0,0,0	./.:0,0:0:0:.:.:0,0,0	./.:0,0:0:0:.:.:0,0,0	./.:0,0:0:0:.:.:0,0,0	./.:0,0:0:0:.:.:0,0,0	./.:0,0:0:0:.:.:0,0,0	./.:0,0:0:0:.:.:0,0,0	0/0:1,0:1:3:.:.:0,3,19	0/0:1,0:1:3:.:.:0,3,34	./.:0,0:0:0:.:.:0,0,0	./.:0,0:0:0:.:.:0,0,0	0/0:1,0:1:3:.:.:0,3,18	0/0:1,0:1:3:.:.:0,3,36	0/0:2,0:2:3:.:.:0,3,45	0/0:1,0:1:3:.:.:0,3,37	0/0:1,0:1:3:.:.:0,3,32	./.:0,0:0:0:.:.:0,0,0	./.:0,0:0:0:.:.:0,0,0	./.:0,0:0:0:.:.:0,0,0	./.:0,0:0:0:.:.:0,0,0	./.:0,0:0:0:.:.:0,0,0	./.:0,0:0:0:.:.:0,0,0	./.:0,0:0:0:.:.:0,0,0	./.:0,0:0:0:.:.:0,0,0	./.:0,0:0:0:.:.:0,0,0	./.:0,0:0:0:.:.:0,0,0	./.:0,0:0:0:.:.:0,0,0	./.:1,0:1:0:.:.:0,0,0	./.:1,0:1:0:.:.:0,0,0	./.:0,0:0:0:.:.:0,0,0	1|1:0,2:2:6:1|1:26833722_GATT_G:90,6,0:26833722	./.:0,0:0:0:.:.:0,0,0	./.:0,0:0:0:.:.:0,0,0	0/0:1,0:1:3:.:.:0,3,33	./.:0,0:0:0:.:.:0,0,0	./.:1,0:1:0:.:.:0,0,0	./.:0,0:0:0:.:.:0,0,0	./.:0,0:0:0:.:.:0,0,0	./.:0,0:0:0:.:.:0,0,0	0/0:3,0:3:9:.:.:0,9,85	./.:0,0:0:0:.:.:0,0,0	./.:0,0:0:0:.:.:0,0,0	./.:0,0:0:0:.:.:0,0,0	./.:1,0:1:0:.:.:0,0,0	./.:0,0:0:0:.:.:0,0,0	./.:0,0:0:0:.:.:0,0,0	./.:0,0:0:0:.:.:0,0,0	./.:0,0:0:0:.:.:0,0,0	./.:0,0:0:0:.:.:0,0,0	./.:0,0:0:0:.:.:0,0,0	0/0:2,0:2:6:.:.:0,6,64	0/0:1,0:1:3:.:.:0,3,15	0/0:1,0:1:3:.:.:0,3,14	./.:0,0:0:0:.:.:0,0,0	./.:0,0:0:0:.:.:0,0,0	0/0:1,0:1:3:.:.:0,3,24	./.:1,0:1:0:.:.:0,0,0	./.:0,0:0:0:.:.:0,0,0	./.:0,0:0:0:.:.:0,0,0	./.:0,0:0:0:.:.:0,0,0	./.:0,0:0:0:.:.:0,0,0	./.:0,0:0:0:.:.:0,0,0	./.:1,0:1:0:.:.:0,0,0	./.:0,0:0:0:.:.:0,0,0	./.:0,0:0:0:.:.:0,0,0	./.:0,0:0:0:.:.:0,0,0	0/0:1,0:1:3:.:.:0,3,36	./.:0,0:0:0:.:.:0,0,0	./.:0,0:0:0:.:.:0,0,0	./.:0,0:0:0:.:.:0,0,0	./.:0,0:0:0:.:.:0,0,0	./.:0,0:0:0:.:.:0,0,0
Chr5	26833953	.	T	G	91.49	.	AC=2;AF=0.091;AN=22;DP=17;ExcessHet=0.0000;FS=0.000;InbreedingCoeff=0.3407;MLEAC=8;MLEAF=0.364;MQ=60.00;QD=29.56;SOR=2.303	GT:AD:DP:GQ:PL	./.:0,0:0:0:0,0,0	./.:0,0:0:0:0,0,0	./.:0,0:0:0:0,0,0	./.:0,0:0:0:0,0,0	./.:0,0:0:0:0,0,0	./.:0,0:0:0:0,0,0	./.:0,0:0:0:0,0,0	./.:0,0:0:0:0,0,0	0/0:2,0:2:6:0,6,56	./.:0,0:0:0:0,0,0	./.:0,0:0:0:0,0,0	./.:0,0:0:0:0,0,0	0/0:1,0:1:3:0,3,16	0/0:1,0:1:3:0,3,20	./.:0,0:0:0:0,0,0	./.:0,0:0:0:0,0,0	./.:0,0:0:0:0,0,0	./.:0,0:0:0:0,0,0	0/0:1,0:1:3:0,3,12	0/0:1,0:1:3:0,3,19	./.:0,0:0:0:0,0,0	./.:0,0:0:0:0,0,0	./.:0,0:0:0:0,0,0	./.:0,0:0:0:0,0,0	./.:0,0:0:0:0,0,0	./.:0,0:0:0:0,0,0	./.:0,0:0:0:0,0,0	./.:0,0:0:0:0,0,0	./.:0,0:0:0:0,0,0	1/1:0,2:2:6:76,6,0	./.:0,0:0:0:0,0,0	./.:1,0:1:0:0,0,0	./.:0,0:0:0:0,0,0	./.:0,0:0:0:0,0,0	0/0:1,0:1:3:0,3,35	./.:0,0:0:0:0,0,0	./.:1,0:1:0:0,0,0	./.:0,0:0:0:0,0,0	0/0:1,0:1:3:0,3,15	./.:0,0:0:0:0,0,0	./.:0,0:0:0:0,0,0	./.:0,0:0:0:0,0,0	./.:0,0:0:0:0,0,0	./.:0,0:0:0:0,0,0	./.:0,0:0:0:0,0,0	./.:0,0:0:0:0,0,0	./.:0,0:0:0:0,0,0	./.:0,0:0:0:0,0,0	./.:0,0:0:0:0,0,0	./.:0,0:0:0:0,0,0	0/0:1,0:1:3:0,3,18	./.:0,0:0:0:0,0,0	./.:0,0:0:0:0,0,0	./.:0,0:0:0:0,0,0	./.:0,0:0:0:0,0,0	./.:0,0:0:0:0,0,0	./.:0,0:0:0:0,0,0	./.:0,0:0:0:0,0,0	./.:0,0:0:0:0,0,0	./.:0,0:0:0:0,0,0	./.:0,0:0:0:0,0,0	0/0:2,0:2:6:0,6,49	./.:0,0:0:0:0,0,0	./.:0,0:0:0:0,0,0	./.:0,0:0:0:0,0,0	./.:0,0:0:0:0,0,0	./.:0,0:0:0:0,0,0	./.:0,0:0:0:0,0,0	./.:0,0:0:0:0,0,0	0/0:1,0:1:3:0,3,32	./.:0,0:0:0:0,0,0	./.:0,0:0:0:0,0,0	./.:0,0:0:0:0,0,0
Chr5	26834285	.	TG	T	74.84	.	AC=1;AF=0.021;AN=48;BaseQRankSum=-9.670e-01;DP=30;ExcessHet=0.0000;FS=0.000;InbreedingCoeff=0.2968;MLEAC=4;MLEAF=0.083;MQ=60.00;MQRankSum=0.00;QD=24.95;ReadPosRankSum=0.967;SOR=0.223	GT:AD:DP:GQ:PL	./.:0,0:0:0:0,0,0	0/0:1,0:1:3:0,3,34	./.:0,0:0:0:0,0,0	./.:0,0:0:0:0,0,0	0/0:1,0:1:3:0,3,36	./.:0,0:0:0:0,0,0	./.:0,0:0:0:0,0,0	./.:0,0:0:0:0,0,0	0/0:2,0:2:6:0,6,74	./.:0,0:0:0:0,0,0	./.:0,0:0:0:0,0,0	0/0:1,0:1:3:0,3,35	0/0:1,0:1:3:0,3,24	0/0:1,0:1:3:0,3,16	./.:0,0:0:0:0,0,0	0/0:1,0:1:3:0,3,20	./.:0,0:0:0:0,0,0	0/0:1,0:1:3:0,3,34	0/0:1,0:1:3:0,3,23	0/0:1,0:1:3:0,3,34	0/0:1,0:1:3:0,3,32	0/0:1,0:1:3:0,3,33	0/1:1,2:3:31:72,0,31	./.:0,0:0:0:0,0,0	./.:0,0:0:0:0,0,0	./.:0,0:0:0:0,0,0	./.:0,0:0:0:0,0,0	./.:0,0:0:0:0,0,0	0/0:1,0:1:3:0,3,32	0/0:1,0:1:3:0,3,20	./.:0,0:0:0:0,0,0	./.:0,0:0:0:0,0,0	0/0:2,0:2:6:0,6,49	./.:0,0:0:0:0,0,0	./.:0,0:0:0:0,0,0	0/0:2,0:2:6:0,6,60	./.:0,0:0:0:0,0,0	./.:0,0:0:0:0,0,0	./.:0,0:0:0:0,0,0	./.:0,0:0:0:0,0,0	./.:0,0:0:0:0,0,0	./.:0,0:0:0:0,0,0	./.:0,0:0:0:0,0,0	./.:0,0:0:0:0,0,0	0/0:1,0:1:3:0,3,36	./.:0,0:0:0:0,0,0	./.:0,0:0:0:0,0,0	0/0:1,0:1:3:0,3,33	./.:0,0:0:0:0,0,0	./.:0,0:0:0:0,0,0	./.:0,0:0:0:0,0,0	./.:0,0:0:0:0,0,0	0/0:1,0:1:3:0,3,34	./.:0,0:0:0:0,0,0	./.:0,0:0:0:0,0,0	./.:0,0:0:0:0,0,0	./.:0,0:0:0:0,0,0	./.:0,0:0:0:0,0,0	0/0:1,0:1:3:0,3,34	./.:0,0:0:0:0,0,0	./.:0,0:0:0:0,0,0	./.:0,0:0:0:0,0,0	0/0:2,0:2:6:0,6,73	./.:0,0:0:0:0,0,0	0/0:1,0:1:3:0,3,36	./.:0,0:0:0:0,0,0	./.:0,0:0:0:0,0,0	./.:0,0:0:0:0,0,0	./.:0,0:0:0:0,0,0	./.:0,0:0:0:0,0,0	./.:0,0:0:0:0,0,0	0/0:1,0:1:3:0,3,35	./.:0,0:0:0:0,0,0
Chr5	26834351	.	G	A	277.89	.	AC=6;AF=0.200;AN=30;DP=29;ExcessHet=0.0000;FS=0.000;InbreedingCoeff=0.3544;MLEAC=20;MLEAF=0.667;MQ=60.00;QD=31.56;SOR=1.329	GT:AD:DP:GQ:PL	./.:0,0:0:0:0,0,0	./.:1,0:1:0:0,0,0	./.:0,0:0:0:0,0,0	./.:0,0:0:0:0,0,0	./.:0,0:0:0:0,0,0	./.:0,0:0:0:0,0,0	./.:0,0:0:0:0,0,0	./.:0,0:0:0:0,0,0	0/0:1,0:1:3:0,3,33	0/0:1,0:1:3:0,3,21	./.:0,0:0:0:0,0,0	./.:0,0:0:0:0,0,0	./.:0,0:0:0:0,0,0	0/0:1,0:1:3:0,3,16	./.:0,0:0:0:0,0,0	0/0:1,0:1:3:0,3,20	./.:0,0:0:0:0,0,0	./.:0,0:0:0:0,0,0	./.:0,0:0:0:0,0,0	./.:0,0:0:0:0,0,0	0/0:2,0:2:6:0,6,55	./.:1,0:1:0:0,0,0	1/1:0,2:2:6:75,6,0	./.:0,0:0:0:0,0,0	./.:0,0:0:0:0,0,0	./.:0,0:0:0:0,0,0	./.:0,0:0:0:0,0,0	./.:0,0:0:0:0,0,0	0/0:1,0:1:3:0,3,32	./.:0,0:0:0:0,0,0	./.:0,0:0:0:0,0,0	./.:0,0:0:0:0,0,0	0/0:2,0:2:6:0,6,77	0/0:1,0:1:3:0,3,32	./.:0,0:0:0:0,0,0	1/1:0,2:2:6:80,6,0	./.:1,0:1:0:0,0,0	./.:0,0:0:0:0,0,0	./.:0,0:0:0:0,0,0	./.:0,0:0:0:0,0,0	./.:0,0:0:0:0,0,0	./.:0,0:0:0:0,0,0	./.:0,0:0:0:0,0,0	./.:0,0:0:0:0,0,0	./.:1,0:1:0:0,0,0	./.:0,0:0:0:0,0,0	./.:0,0:0:0:0,0,0	./.:0,0:0:0:0,0,0	./.:0,0:0:0:0,0,0	./.:0,0:0:0:0,0,0	./.:1,0:1:0:0,0,0	./.:0,0:0:0:0,0,0	0/0:1,0:1:3:0,3,36	./.:0,0:0:0:0,0,0	./.:0,0:0:0:0,0,0	./.:0,0:0:0:0,0,0	./.:0,0:0:0:0,0,0	./.:0,0:0:0:0,0,0	./.:1,0:1:0:0,0,0	./.:0,0:0:0:0,0,0	./.:0,0:0:0:0,0,0	0/0:1,0:1:3:0,3,35	1/1:0,2:2:6:80,6,0	./.:0,0:0:0:0,0,0	0/0:2,0:2:6:0,6,49	./.:0,0:0:0:0,0,0	./.:0,0:0:0:0,0,0	./.:0,0:0:0:0,0,0	./.:0,0:0:0:0,0,0	0/0:2,0:2:6:0,6,58	./.:0,0:0:0:0,0,0	./.:1,0:1:0:0,0,0	./.:0,0:0:0:0,0,0
Chr5	26834602	.	C	CTT	71.75	.	AC=2;AF=0.036;AN=56;DP=37;ExcessHet=0.0000;FS=0.000;InbreedingCoeff=0.3218;MLEAC=4;MLEAF=0.071;MQ=60.00;QD=32.95;SOR=0.693	GT:AD:DP:GQ:PL	0/0:1,0:1:3:0,3,19	0/0:1,0:1:3:0,3,24	./.:0,0:0:0:0,0,0	0/0:1,0:1:3:0,3,18	./.:0,0:0:0:0,0,0	./.:0,0:0:0:0,0,0	./.:0,0:0:0:0,0,0	./.:0,0:0:0:0,0,0	0/0:2,0:2:6:0,6,54	1/1:0,2:2:6:77,6,0	./.:0,0:0:0:0,0,0	0/0:1,0:1:3:0,3,21	0/0:2,0:2:6:0,6,69	./.:0,0:0:0:0,0,0	./.:0,0:0:0:0,0,0	./.:0,0:0:0:0,0,0	0/0:1,0:1:3:0,3,15	./.:0,0:0:0:0,0,0	./.:0,0:0:0:0,0,0	./.:0,0:0:0:0,0,0	0/0:1,0:1:3:0,3,32	0/0:1,0:1:3:0,3,34	./.:0,0:0:0:0,0,0	./.:0,0:0:0:0,0,0	0/0:1,0:1:3:0,3,42	./.:0,0:0:0:0,0,0	./.:0,0:0:0:0,0,0	./.:0,0:0:0:0,0,0	0/0:1,0:1:3:0,3,32	./.:0,0:0:0:0,0,0	0/0:1,0:1:3:0,3,20	./.:0,0:0:0:0,0,0	0/0:2,0:2:6:0,6,49	./.:0,0:0:0:0,0,0	./.:0,0:0:0:0,0,0	0/0:2,0:2:6:0,6,51	0/0:1,0:1:3:0,3,21	./.:0,0:0:0:0,0,0	./.:0,0:0:0:0,0,0	0/0:1,0:1:3:0,3,21	./.:0,0:0:0:0,0,0	./.:0,0:0:0:0,0,0	0/0:1,0:1:3:0,3,18	./.:0,0:0:0:0,0,0	0/0:1,0:1:3:0,3,38	./.:0,0:0:0:0,0,0	./.:0,0:0:0:0,0,0	0/0:1,0:1:3:0,3,37	./.:0,0:0:0:0,0,0	0/0:1,0:1:3:0,3,35	0/0:1,0:1:3:0,3,22	0/0:1,0:1:3:0,3,33	./.:0,0:0:0:0,0,0	./.:0,0:0:0:0,0,0	./.:0,0:0:0:0,0,0	0/0:1,0:1:3:0,3,22	./.:0,0:0:0:0,0,0	./.:0,0:0:0:0,0,0	./.:0,0:0:0:0,0,0	./.:0,0:0:0:0,0,0	./.:0,0:0:0:0,0,0	0/0:1,0:1:3:0,3,32	./.:0,0:0:0:0,0,0	./.:0,0:0:0:0,0,0	./.:0,0:0:0:0,0,0	./.:0,0:0:0:0,0,0	./.:0,0:0:0:0,0,0	./.:0,0:0:0:0,0,0	0/0:2,0:2:6:0,6,62	0/0:2,0:2:6:0,6,74	0/0:2,0:2:6:0,6,45	./.:0,0:0:0:0,0,0	./.:0,0:0:0:0,0,0
Chr5	26834668	.	G	C	89.44	.	AC=2;AF=0.071;AN=28;DP=33;ExcessHet=0.0000;FS=0.000;InbreedingCoeff=0.3502;MLEAC=6;MLEAF=0.214;MQ=60.00;QD=25.06;SOR=2.303	GT:AD:DP:GQ:PL	./.:0,0:0:0:0,0,0	./.:1,0:1:0:0,0,0	./.:0,0:0:0:0,0,0	0/0:1,0:1:3:0,3,18	./.:0,0:0:0:0,0,0	./.:0,0:0:0:0,0,0	./.:0,0:0:0:0,0,0	./.:0,0:0:0:0,0,0	0/0:2,0:2:6:0,6,52	0/0:1,0:1:3:0,3,33	./.:0,0:0:0:0,0,0	./.:1,0:1:0:0,0,0	0/0:2,0:2:6:0,6,49	0/0:1,0:1:3:0,3,31	./.:1,0:1:0:0,0,0	./.:0,0:0:0:0,0,0	0/0:1,0:1:3:0,3,15	./.:0,0:0:0:0,0,0	./.:0,0:0:0:0,0,0	./.:0,0:0:0:0,0,0	./.:0,0:0:0:0,0,0	./.:0,0:0:0:0,0,0	./.:0,0:0:0:0,0,0	./.:0,0:0:0:0,0,0	./.:1,0:1:0:0,0,0	./.:0,0:0:0:0,0,0	./.:0,0:0:0:0,0,0	./.:0,0:0:0:0,0,0	./.:1,0:1:0:0,0,0	./.:0,0:0:0:0,0,0	./.:1,0:1:0:0,0,0	./.:0,0:0:0:0,0,0	0/0:1,0:1:3:0,3,36	./.:0,0:0:0:0,0,0	./.:0,0:0:0:0,0,0	./.:1,0:1:0:0,0,0	./.:1,0:1:0:0,0,0	./.:0,0:0:0:0,0,0	./.:0,0:0:0:0,0,0	./.:1,0:1:0:0,0,0	./.:0,0:0:0:0,0,0	./.:0,0:0:0:0,0,0	./.:1,0:1:0:0,0,0	./.:0,0:0:0:0,0,0	./.:1,0:1:0:0,0,0	./.:0,0:0:0:0,0,0	./.:0,0:0:0:0,0,0	0/0:1,0:1:3:0,3,34	./.:0,0:0:0:0,0,0	1/1:0,2:2:6:82,6,0	./.:0,0:0:0:0,0,0	0/0:2,0:2:6:0,6,50	0/0:1,0:1:3:0,3,15	./.:0,0:0:0:0,0,0	./.:0,0:0:0:0,0,0	./.:0,0:0:0:0,0,0	./.:0,0:0:0:0,0,0	./.:0,0:0:0:0,0,0	./.:0,0:0:0:0,0,0	./.:0,0:0:0:0,0,0	./.:0,0:0:0:0,0,0	./.:1,0:1:0:0,0,0	./.:0,0:0:0:0,0,0	./.:0,0:0:0:0,0,0	./.:0,0:0:0:0,0,0	./.:0,0:0:0:0,0,0	./.:0,0:0:0:0,0,0	./.:0,0:0:0:0,0,0	0/0:2,0:2:6:0,6,56	0/0:2,0:2:6:0,6,45	0/0:2,0:2:6:0,6,62	./.:0,0:0:0:0,0,0	./.:0,0:0:0:0,0,0
Chr5	26834969	.	A	C	102.38	.	AC=2;AF=0.125;AN=16;DP=16;ExcessHet=0.0000;FS=0.000;InbreedingCoeff=0.3421;MLEAC=9;MLEAF=0.563;MQ=60.00;QD=34.55;SOR=2.303	GT:AD:DP:GQ:PL	./.:0,0:0:0:0,0,0	./.:1,0:1:0:0,0,0	./.:0,0:0:0:0,0,0	./.:0,0:0:0:0,0,0	./.:0,0:0:0:0,0,0	./.:0,0:0:0:0,0,0	0/0:1,0:1:3:0,3,35	./.:0,0:0:0:0,0,0	./.:0,0:0:0:0,0,0	./.:0,0:0:0:0,0,0	./.:0,0:0:0:0,0,0	./.:1,0:1:0:0,0,0	./.:0,0:0:0:0,0,0	0/0:2,0:2:6:0,6,61	./.:0,0:0:0:0,0,0	./.:0,0:0:0:0,0,0	./.:0,0:0:0:0,0,0	./.:0,0:0:0:0,0,0	./.:0,0:0:0:0,0,0	./.:0,0:0:0:0,0,0	./.:0,0:0:0:0,0,0	./.:0,0:0:0:0,0,0	./.:0,0:0:0:0,0,0	./.:0,0:0:0:0,0,0	./.:0,0:0:0:0,0,0	./.:0,0:0:0:0,0,0	./.:0,0:0:0:0,0,0	./.:0,0:0:0:0,0,0	0/0:1,0:1:3:0,3,30	./.:0,0:0:0:0,0,0	./.:0,0:0:0:0,0,0	./.:0,0:0:0:0,0,0	0/0:1,0:1:3:0,3,35	./.:0,0:0:0:0,0,0	./.:0,0:0:0:0,0,0	./.:0,0:0:0:0,0,0	./.:0,0:0:0:0,0,0	./.:0,0:0:0:0,0,0	./.:0,0:0:0:0,0,0	./.:0,0:0:0:0,0,0	./.:0,0:0:0:0,0,0	./.:0,0:0:0:0,0,0	./.:0,0:0:0:0,0,0	./.:0,0:0:0:0,0,0	1/1:0,2:2:6:80,6,0	./.:0,0:0:0:0,0,0	./.:0,0:0:0:0,0,0	./.:0,0:0:0:0,0,0	./.:0,0:0:0:0,0,0	./.:1,0:1:0:0,0,0	./.:0,0:0:0:0,0,0	./.:0,0:0:0:0,0,0	./.:0,0:0:0:0,0,0	./.:0,0:0:0:0,0,0	./.:0,0:0:0:0,0,0	./.:0,0:0:0:0,0,0	0/0:2,0:2:6:0,6,38	./.:1,0:1:0:0,0,0	./.:0,0:0:0:0,0,0	./.:0,0:0:0:0,0,0	./.:0,0:0:0:0,0,0	./.:0,0:0:0:0,0,0	./.:0,0:0:0:0,0,0	./.:1,0:1:0:0,0,0	./.:0,0:0:0:0,0,0	./.:0,0:0:0:0,0,0	./.:0,0:0:0:0,0,0	0/0:1,0:1:3:0,3,37	0/0:1,0:1:3:0,3,35	./.:0,0:0:0:0,0,0	./.:0,0:0:0:0,0,0	./.:0,0:0:0:0,0,0	./.:0,0:0:0:0,0,0
Chr5	26836405	.	GGAC	G	320.12	.	AC=1;AF=6.849e-03;AN=146;BaseQRankSum=0.224;DP=2465;ExcessHet=0.0000;FS=1.491;InbreedingCoeff=-0.0072;MLEAC=1;MLEAF=6.849e-03;MQ=60.00;MQRankSum=0.00;QD=9.42;ReadPosRankSum=0.00;SOR=0.358	GT:AD:DP:GQ:PGT:PID:PL:PS	0/0:33,0:33:99:.:.:0,99,1289	0/0:42,0:42:84:.:.:0,84,1260	0/0:33,0:33:99:.:.:0,99,1218	0/0:36,0:36:99:.:.:0,108,1387	0/0:33,0:33:99:.:.:0,99,1262	0/0:19,0:19:57:.:.:0,57,642	0/0:35,0:35:99:.:.:0,105,1390	0/0:33,0:33:99:.:.:0,99,1319	0/0:36,0:36:99:.:.:0,104,1423	0/0:33,0:33:99:.:.:0,99,1184	0/0:33,0:33:99:.:.:0,99,1328	0/0:40,0:40:99:.:.:0,120,1490	0/0:35,0:35:99:.:.:0,105,1332	0/0:44,0:44:99:.:.:0,105,1690	0/0:40,0:40:99:.:.:0,120,1568	0/0:35,0:35:99:.:.:0,105,1362	0/0:42,0:42:99:.:.:0,120,1800	0/0:46,0:46:99:.:.:0,120,1800	0/0:20,0:20:51:.:.:0,51,765	0/0:46,0:46:99:.:.:0,110,1796	0/0:33,0:33:99:.:.:0,99,1136	0/0:38,0:38:66:.:.:0,66,990	0/0:29,0:29:60:.:.:0,60,900	0/0:20,0:20:60:.:.:0,60,722	0/0:28,0:28:63:.:.:0,63,945	0/0:33,0:33:99:.:.:0,99,1254	0/0:8,0:8:21:.:.:0,21,315	0/0:39,0:39:99:.:.:0,105,1414	0/0:20,0:20:45:.:.:0,45,675	0/0:42,0:42:93:.:.:0,93,1395	0/0:31,0:31:66:.:.:0,66,990	0/0:26,0:26:60:.:.:0,60,900	0/0:33,0:33:99:.:.:0,99,1229	0/0:33,0:33:99:.:.:0,99,1223	0/0:35,0:35:99:.:.:0,102,1315	0/0:10,0:10:27:.:.:0,27,405	0/0:25,0:25:45:.:.:0,45,675	0/0:34,0:34:99:.:.:0,102,1361	0/0:33,0:33:99:.:.:0,99,1256	0|1:23,11:34:99:0|1:26836405_GGAC_G:339,0,898:26836405	0/0:44,0:44:99:.:.:0,111,1800	0/0:34,0:34:99:.:.:0,102,1304	0/0:8,0:8:15:.:.:0,15,225	0/0:23,0:23:51:.:.:0,51,765	0/0:55,0:55:78:.:.:0,78,1170	0/0:35,0:35:99:.:.:0,105,1355	0/0:35,0:35:99:.:.:0,105,1379	0/0:22,0:22:51:.:.:0,51,765	0/0:36,0:36:99:.:.:0,102,1459	0/0:36,0:36:87:.:.:0,87,1305	0/0:41,0:41:93:.:.:0,93,1395	0/0:48,0:48:99:.:.:0,114,1707	0/0:41,0:41:99:.:.:0,103,1593	0/0:33,0:33:99:.:.:0,99,1246	0/0:23,0:23:60:.:.:0,60,900	0/0:33,0:33:99:.:.:0,99,1286	0/0:33,0:33:99:.:.:0,99,1258	0/0:42,0:42:90:.:.:0,90,1350	0/0:33,0:33:99:.:.:0,99,1275	0/0:29,0:29:81:.:.:0,81,1215	0/0:44,0:44:93:.:.:0,93,1395	0/0:33,0:33:99:.:.:0,99,1177	0/0:48,0:48:87:.:.:0,87,1305	0/0:41,0:41:93:.:.:0,93,1395	0/0:46,0:46:99:.:.:0,120,1800	0/0:33,0:33:99:.:.:0,99,1226	0/0:36,0:36:99:.:.:0,105,1575	0/0:33,0:33:99:.:.:0,99,1256	0/0:34,0:34:99:.:.:0,102,1288	0/0:38,0:38:99:.:.:0,114,1496	0/0:37,0:37:99:.:.:0,111,1399	0/0:24,0:24:48:.:.:0,48,720	0/0:22,0:22:57:.:.:0,57,855
Chr5	26836408	.	C	A,*	26010.2	.	AC=54,1;AF=0.370,6.849e-03;AN=146;BaseQRankSum=2.12;DP=3422;ExcessHet=0.0000;FS=1.194;InbreedingCoeff=0.6892;MLEAC=54,1;MLEAF=0.370,6.849e-03;MQ=60.00;MQRankSum=0.00;QD=24.20;ReadPosRankSum=1.03;SOR=0.798	GT:AD:DP:GQ:PGT:PID:PL:PS	1/1:0,39,0:39:99:.:.:1552,117,0,1552,117,1552	1/1:0,33,0:33:99:.:.:1319,99,0,1319,99,1319	0/0:33,0,0:33:99:.:.:0,99,1218,99,1218,1218	0/0:36,0,0:36:99:.:.:0,108,1387,108,1387,1387	0/0:33,0,0:33:99:.:.:0,99,1262,99,1262,1262	0/0:19,0,0:19:57:.:.:0,57,642,57,642,642	0/0:35,0,0:35:99:.:.:0,105,1390,105,1390,1390	0/0:33,0,0:33:99:.:.:0,99,1319,99,1319,1319	0/0:36,0,0:36:99:.:.:0,104,1423,104,1423,1423	0/0:33,0,0:33:99:.:.:0,99,1184,99,1184,1184	0/0:104,0,0:104:68:.:.:0,68,3179,68,3179,3179	0/1:38,8,0:46:99:.:.:198,0,1248,312,1272,1584	0/0:35,0,0:35:99:.:.:0,105,1332,105,1332,1332	0/0:44,0,0:44:99:.:.:0,105,1690,105,1690,1690	0/1:67,9,0:76:99:.:.:132,0,2141,333,2168,2501	0/0:35,0,0:35:99:.:.:0,105,1362,105,1362,1362	0/0:42,0,0:42:99:.:.:0,120,1800,120,1800,1800	0/0:46,0,0:46:99:.:.:0,120,1800,120,1800,1800	0/0:20,0,0:20:19:.:.:0,19,659,19,659,659	0/0:46,0,0:46:99:.:.:0,110,1796,110,1796,1796	0/0:33,0,0:33:99:.:.:0,99,1136,99,1136,1136	1/1:0,27,0:27:81:.:.:1084,81,0,1084,81,1084	1/1:0,21,0:21:63:.:.:825,63,0,825,63,825	0/0:20,0,0:20:60:.:.:0,60,722,60,722,722	1/1:1,23,0:24:60:.:.:806,60,0,809,67,816	0/0:33,0,0:33:99:.:.:0,99,1254,99,1254,1254	0/1:3,6,0:9:99:.:.:215,0,99,224,117,341	0/0:39,0,0:39:99:.:.:0,105,1414,105,1414,1414	0/1:6,10,0:16:99:.:.:353,0,157,371,187,558	1/1:0,35,0:35:99:.:.:1232,103,0,1232,103,1232	1/1:0,24,0:24:71:.:.:917,71,0,917,71,917	1/1:0,21,0:21:62:.:.:777,62,0,777,62,777	0/0:33,0,0:33:99:.:.:0,99,1229,99,1229,1229	0/0:33,0,0:33:99:.:.:0,99,1223,99,1223,1223	0/0:35,0,0:35:99:.:.:0,102,1315,102,1315,1315	1/1:1,9,0:10:20:.:.:290,20,0,293,27,300	1/1:0,17,0:17:50:.:.:644,50,0,644,50,644	0/0:34,0,0:34:99:.:.:0,102,1361,102,1361,1361	0/0:33,0,0:33:99:.:.:0,99,1256,99,1256,1256	1|2:1,22,11:34:99:1|0:26836405_GGAC_G:1175,399,341,805,0,891:26836405	0/0:44,0,0:44:99:.:.:0,111,1800,111,1800,1800	0/0:34,0,0:34:99:.:.:0,102,1304,102,1304,1304	0/1:3,3,0:6:99:.:.:107,0,101,116,110,226	0/1:7,11,0:18:99:.:.:404,0,219,425,252,677	1/1:0,29,0:29:87:.:.:1189,87,0,1189,87,1189	0/1:40,13,0:53:99:.:.:371,0,1349,491,1388,1879	0/0:35,0,0:35:99:.:.:0,105,1379,105,1379,1379	0/1:11,6,0:17:99:.:.:177,0,317,211,335,546	1/1:0,38,0:38:99:.:.:1473,113,0,1473,113,1473	1/1:0,31,0:31:93:.:.:1200,93,0,1200,93,1200	0/1:26,12,0:38:99:.:.:284,0,744,362,780,1142	0/0:48,0,0:48:99:.:.:0,114,1707,114,1707,1707	0/0:41,0,0:41:99:.:.:0,103,1593,103,1593,1593	0/0:33,0,0:33:99:.:.:0,99,1246,99,1246,1246	1/1:0,22,0:22:66:.:.:854,66,0,854,66,854	0/1:99,8,0:107:2:.:.:2,0,3264,299,3288,3587	0/0:33,0,0:33:99:.:.:0,99,1258,99,1258,1258	1/1:0,32,0:32:96:.:.:1284,96,0,1284,96,1284	1/1:1,49,0:50:99:.:.:1872,117,0,1875,146,1904	0/0:29,0,0:29:81:.:.:0,81,1215,81,1215,1215	1/1:0,36,0:36:99:.:.:1382,108,0,1382,108,1382	0/1:46,12,0:58:99:.:.:319,0,1511,457,1547,2004	1/1:0,33,0:33:99:.:.:1278,99,0,1278,99,1278	1/1:0,34,0:34:99:.:.:1241,100,0,1241,100,1241	0/0:46,0,0:46:99:.:.:0,120,1800,120,1800,1800	0/0:33,0,0:33:99:.:.:0,99,1226,99,1226,1226	0/0:36,0,0:36:99:.:.:0,105,1575,105,1575,1575	0/0:33,0,0:33:99:.:.:0,99,1256,99,1256,1256	0/0:34,0,0:34:99:.:.:0,102,1288,102,1288,1288	0/0:38,0,0:38:99:.:.:0,114,1496,114,1496,1496	0/0:37,0,0:37:99:.:.:0,111,1399,111,1399,1399	1/1:0,20,0:20:60:.:.:806,60,0,806,60,806	1/1:1,20,0:21:53:.:.:734,53,0,736,60,743
Chr5	26836423	.	T	C	26359.1	.	AC=53;AF=0.363;AN=146;BaseQRankSum=1.48;DP=3552;ExcessHet=0.0000;FS=7.066;InbreedingCoeff=0.6739;MLEAC=53;MLEAF=0.363;MQ=60.00;MQRankSum=0.00;QD=27.12;ReadPosRankSum=0.914;SOR=1.224	GT:AD:DP:GQ:PGT:PID:PL:PS	1/1:0,34:34:99:.:.:1307,102,0	1/1:1,27:28:52:.:.:1050,52,0	0/0:33,0:33:99:.:.:0,99,1218	0/0:36,0:36:99:.:.:0,108,1387	0/0:33,0:33:99:.:.:0,99,1262	0/0:21,0:21:60:.:.:0,60,748	0/0:35,0:35:99:.:.:0,105,1390	0/0:33,0:33:99:.:.:0,99,1319	0/0:36,0:36:99:.:.:0,104,1423	0/0:33,0:33:99:.:.:0,99,1184	0/0:105,0:105:80:.:.:0,80,3466	0/1:34,24:58:99:.:.:794,0,1130	0/0:35,0:35:99:.:.:0,105,1332	0/0:44,0:44:99:.:.:0,105,1690	0/1:65,10:75:99:.:.:157,0,2128	0/0:35,0:35:99:.:.:0,105,1362	0/0:42,0:42:99:.:.:0,120,1800	0/0:46,0:46:99:.:.:0,120,1800	0/0:15,0:15:42:.:.:0,42,630	0/0:46,0:46:99:.:.:0,110,1796	0/0:33,0:33:99:.:.:0,99,1136	1/1:0,21:21:63:.:.:833,63,0	1/1:0,31:31:93:.:.:1229,93,0	0/0:24,0:24:72:.:.:0,72,850	1/1:0,32:32:96:.:.:1285,96,0	0/0:33,0:33:99:.:.:0,99,1254	0/1:3,10:13:85:.:.:367,0,85	0/0:39,0:39:99:.:.:0,105,1414	0/1:6,18:24:99:.:.:616,0,130	1/1:0,48:48:99:.:.:1916,144,0	1/1:0,29:29:87:.:.:1144,87,0	1/1:0,10:10:30:.:.:384,30,0	0/0:33,0:33:99:.:.:0,99,1229	0/0:33,0:33:99:.:.:0,99,1223	0/0:35,0:35:99:.:.:0,102,1315	1/1:0,7:7:21:.:.:285,21,0	1/1:0,23:23:69:.:.:920,69,0	0/0:34,0:34:99:.:.:0,102,1361	0/0:33,0:33:99:.:.:0,99,1256	0|1:20,12:32:99:0|1:26836405_GGAC_G:384,0,769:26836405	0/0:44,0:44:99:.:.:0,111,1800	0/0:34,0:34:99:.:.:0,102,1304	0/1:3,3:6:99:.:.:105,0,101	0/1:6,17:23:99:.:.:613,0,168	1/1:0,25:25:75:.:.:1028,75,0	0/1:39,19:58:99:.:.:586,0,1237	0/0:35,0:35:99:.:.:0,105,1379	0/1:14,17:31:99:.:.:529,0,394	1/1:0,27:27:81:.:.:1085,81,0	1/1:0,28:28:84:.:.:1083,84,0	0/1:27,12:39:99:.:.:290,0,763	0/0:48,0:48:99:.:.:0,114,1707	0/0:41,0:41:99:.:.:0,103,1593	0/0:33,0:33:99:.:.:0,99,1246	1/1:0,23:23:69:.:.:873,69,0	0/0:96,0:96:88:.:.:0,88,3103	0/0:33,0:33:99:.:.:0,99,1258	1/1:0,11:11:33:.:.:448,33,0	1/1:1,39:40:82:.:.:1513,82,0	0/0:25,0:25:75:.:.:0,75,910	1/1:1,30:31:56:.:.:1141,56,0	0/1:44,9:53:99:.:.:174,0,1551	1/1:0,32:32:96:.:.:1230,96,0	1/1:0,22:22:66:.:.:870,66,0	0/0:46,0:46:99:.:.:0,120,1800	0/0:33,0:33:99:.:.:0,99,1226	0/0:36,0:36:99:.:.:0,105,1575	0/0:33,0:33:99:.:.:0,99,1256	0/0:34,0:34:99:.:.:0,102,1288	0/0:38,0:38:99:.:.:0,114,1496	0/0:37,0:37:99:.:.:0,111,1399	1/1:0,31:31:92:.:.:1159,92,0	1/1:0,27:27:81:.:.:1081,81,0
Chr5	26840209	.	A	ATC	48.25	.	AC=1;AF=7.246e-03;AN=138;BaseQRankSum=-6.190e-01;DP=523;ExcessHet=0.0000;FS=3.332;InbreedingCoeff=0.2601;MLEAC=1;MLEAF=7.246e-03;MQ=60.00;MQRankSum=0.00;QD=6.03;ReadPosRankSum=0.921;SOR=0.105	GT:AD:DP:GQ:PL	0/0:6,0:6:18:0,18,227	./.:0,0:0:0:0,0,0	0/0:22,0:22:63:0,63,709	0/0:7,0:7:21:0,21,239	0/0:10,0:10:30:0,30,320	0/0:1,0:1:3:0,3,32	0/0:5,0:5:15:0,15,167	0/0:15,0:15:39:0,39,585	0/0:11,0:11:33:0,33,378	0/0:4,0:4:12:0,12,142	0/0:13,0:13:36:0,36,540	0/0:7,0:7:21:0,21,202	0/0:11,0:11:33:0,33,329	0/0:8,0:8:24:0,24,266	0/0:7,0:7:21:0,21,200	0/0:6,0:6:18:0,18,223	0/0:4,0:4:12:0,12,127	0/0:1,0:1:3:0,3,35	0/0:3,0:3:9:0,9,88	0/0:5,0:5:15:0,15,164	0/0:4,0:4:12:0,12,124	0/0:4,0:4:12:0,12,110	0/0:2,0:2:6:0,6,59	./.:0,0:0:0:0,0,0	0/0:9,0:9:24:0,24,360	0/0:11,0:11:33:0,33,357	0/0:3,0:3:9:0,9,115	0/0:4,0:4:12:0,12,153	0/0:8,0:8:24:0,24,224	0/0:13,0:13:39:0,39,362	0/0:3,0:3:9:0,9,102	0/0:7,0:7:21:0,21,191	0/0:11,0:11:30:0,30,450	0/0:7,0:7:21:0,21,213	0/0:10,0:10:30:0,30,308	0/0:1,0:1:3:0,3,32	0/0:7,0:7:21:0,21,215	0/0:3,0:3:9:0,9,115	0/0:5,0:5:15:0,15,189	0/0:5,0:5:15:0,15,160	0/0:6,0:6:18:0,18,158	0/0:6,0:6:18:0,18,203	./.:0,0:0:0:0,0,0	./.:0,0:0:0:0,0,0	0/0:12,0:12:36:0,36,349	0/0:1,0:1:3:0,3,32	0/0:5,0:5:15:0,15,140	0/0:3,0:3:9:0,9,85	0/0:2,0:2:6:0,6,58	0/0:8,0:8:24:0,24,259	0/0:7,0:7:21:0,21,203	0/0:2,0:2:6:0,6,51	0/0:9,0:9:27:0,27,366	0/1:6,2:8:66:66,0,246	0/0:8,0:8:24:0,24,267	0/0:6,0:6:18:0,18,224	0/0:16,0:16:45:0,45,675	0/0:6,0:6:18:0,18,162	0/0:11,0:11:33:0,33,370	0/0:6,0:6:18:0,18,227	0/0:18,0:18:51:0,51,765	0/0:6,0:6:18:0,18,218	0/0:13,0:13:39:0,39,459	0/0:7,0:7:21:0,21,259	0/0:12,0:12:36:0,36,377	0/0:7,0:7:18:0,18,270	0/0:27,0:27:72:0,72,1080	0/0:8,0:8:24:0,24,248	0/0:6,0:6:0:0,0,155	0/0:7,0:7:21:0,21,234	0/0:6,0:6:18:0,18,172	0/0:17,0:17:51:0,51,581	0/0:4,0:4:12:0,12,148
Chr5	26840297	.	TCA	T	35.81	.	AC=1;AF=7.143e-03;AN=140;BaseQRankSum=-1.674e+00;DP=648;ExcessHet=0.0000;FS=0.000;InbreedingCoeff=0.2866;MLEAC=1;MLEAF=7.143e-03;MQ=60.00;MQRankSum=0.00;QD=2.98;ReadPosRankSum=0.00;SOR=0.693	GT:AD:DP:GQ:PL	0/0:12,0:12:36:0,36,440	0/0:2,0:2:6:0,6,77	0/0:26,0:26:75:0,75,1125	0/0:19,0:19:57:0,57,708	0/1:10,2:12:54:54,0,414	0/0:2,0:2:6:0,6,49	0/0:9,0:9:27:0,27,327	0/0:8,0:8:24:0,24,279	0/0:14,0:14:42:0,42,494	0/0:10,0:10:30:0,30,332	0/0:18,0:18:54:0,54,596	0/0:8,0:8:24:0,24,276	0/0:16,0:16:48:0,48,513	0/0:10,0:10:30:0,30,322	0/0:6,0:6:18:0,18,206	0/0:12,0:12:36:0,36,354	0/0:5,0:5:15:0,15,191	0/0:4,0:4:12:0,12,136	0/0:2,0:2:6:0,6,74	0/0:6,0:6:18:0,18,203	0/0:5,0:5:15:0,15,154	0/0:5,0:5:15:0,15,196	0/0:7,0:7:21:0,21,213	./.:0,0:0:0:0,0,0	0/0:15,0:15:39:0,39,585	0/0:13,0:13:36:0,36,540	0/0:4,0:4:12:0,12,124	0/0:3,0:3:9:0,9,117	0/0:5,0:5:15:0,15,171	0/0:7,0:7:21:0,21,236	0/0:6,0:6:18:0,18,232	0/0:7,0:7:21:0,21,232	0/0:8,0:8:24:0,24,280	0/0:3,0:3:9:0,9,117	0/0:8,0:8:21:0,21,315	0/0:1,0:1:3:0,3,32	0/0:8,0:8:24:0,24,250	0/0:5,0:5:15:0,15,198	0/0:10,0:10:27:0,27,405	0/0:6,0:6:18:0,18,207	0/0:7,0:7:18:0,18,270	0/0:9,0:9:27:0,27,311	./.:0,0:0:0:0,0,0	./.:0,0:0:0:0,0,0	0/0:17,0:17:51:0,51,462	0/0:2,0:2:6:0,6,60	0/0:8,0:8:24:0,24,292	0/0:3,0:3:9:0,9,107	0/0:3,0:3:9:0,9,117	0/0:10,0:10:30:0,30,327	0/0:10,0:10:24:0,24,360	0/0:2,0:2:6:0,6,51	0/0:17,0:17:45:0,45,675	0/0:7,0:7:21:0,21,244	0/0:11,0:11:33:0,33,339	0/0:10,0:10:30:0,30,333	0/0:14,0:14:39:0,39,585	0/0:5,0:5:15:0,15,159	0/0:16,0:16:48:0,48,556	0/0:11,0:11:30:0,30,450	0/0:12,0:12:36:0,36,442	0/0:8,0:8:24:0,24,289	0/0:18,0:18:54:0,54,643	0/0:7,0:7:21:0,21,265	0/0:13,0:13:39:0,39,510	0/0:7,0:7:18:0,18,270	0/0:31,0:31:90:0,90,1082	0/0:8,0:8:24:0,24,292	0/0:9,0:9:27:0,27,284	0/0:7,0:7:18:0,18,270	0/0:8,0:8:24:0,24,256	0/0:24,0:24:72:0,72,807	0/0:7,0:7:21:0,21,215
Chr5	26840434	.	CTG	C	52.49	.	AC=1;AF=6.849e-03;AN=146;BaseQRankSum=-8.420e-01;DP=763;ExcessHet=0.0000;FS=0.000;InbreedingCoeff=-0.0174;MLEAC=1;MLEAF=6.849e-03;MQ=60.00;MQRankSum=0.00;QD=8.75;ReadPosRankSum=-8.420e-01;SOR=0.693	GT:AD:DP:GQ:PL	0/0:10,0:10:30:0,30,394	0/0:9,0:9:27:0,27,356	0/0:20,0:20:57:0,57,855	0/0:26,0:26:39:0,39,983	0/0:7,0:7:18:0,18,270	0/0:2,0:2:6:0,6,76	0/0:13,0:13:36:0,36,540	0/0:10,0:10:30:0,30,345	0/0:9,0:9:24:0,24,360	0/0:16,0:16:45:0,45,675	0/0:11,0:11:33:0,33,435	0/0:8,0:8:24:0,24,281	0/0:20,0:20:51:0,51,765	0/0:8,0:8:24:0,24,275	0/0:8,0:8:24:0,24,300	0/0:17,0:17:51:0,51,640	0/0:11,0:11:33:0,33,406	0/0:6,0:6:18:0,18,235	0/0:1,0:1:3:0,3,19	0/0:8,0:8:18:0,18,270	0/0:16,0:16:48:0,48,523	0/0:6,0:6:12:0,12,180	0/0:11,0:11:30:0,30,450	0/0:1,0:1:3:0,3,31	0/0:8,0:8:24:0,24,286	0/0:13,0:13:39:0,39,441	0/0:3,0:3:9:0,9,104	0/0:5,0:5:15:0,15,178	0/0:7,0:7:21:0,21,254	0/0:19,0:19:57:0,57,671	0/0:6,0:6:15:0,15,225	0/0:10,0:10:24:0,24,360	0/0:4,0:4:12:0,12,154	0/0:9,0:9:27:0,27,328	0/0:9,0:9:24:0,24,360	0/0:2,0:2:6:0,6,77	0/0:8,0:8:24:0,24,284	0/0:12,0:12:33:0,33,495	0/0:15,0:15:39:0,39,585	0/0:6,0:6:15:0,15,225	0/0:6,0:6:18:0,18,228	0/0:7,0:7:21:0,21,278	0/0:1,0:1:3:0,3,24	0/0:3,0:3:9:0,9,113	0/0:11,0:11:27:0,27,405	0/1:4,2:6:71:71,0,159	0/0:6,0:6:18:0,18,209	0/0:10,0:10:30:0,30,341	0/0:8,0:8:24:0,24,304	0/0:10,0:10:30:0,30,355	0/0:6,0:6:12:0,12,180	0/0:6,0:6:18:0,18,176	0/0:17,0:17:36:0,36,540	0/0:6,0:6:18:0,18,231	0/0:10,0:10:18:0,18,270	0/0:16,0:16:36:0,36,540	0/0:8,0:8:24:0,24,317	0/0:1,0:1:3:0,3,39	0/0:19,0:19:54:0,54,810	0/0:8,0:8:24:0,24,314	0/0:15,0:15:39:0,39,585	0/0:13,0:13:36:0,36,540	0/0:23,0:23:66:0,66,819	0/0:18,0:18:54:0,54,695	0/0:20,0:20:54:0,54,810	0/0:8,0:8:21:0,21,315	0/0:29,0:29:72:0,72,1080	0/0:15,0:15:42:0,42,630	0/0:14,0:14:42:0,42,508	0/0:13,0:13:39:0,39,448	0/0:8,0:8:24:0,24,287	0/0:23,0:23:54:0,54,810	0/0:9,0:9:27:0,27,341
Chr5	26840864	.	A	G	33.46	.	AC=1;AF=6.849e-03;AN=146;BaseQRankSum=-1.383e+00;DP=824;ExcessHet=0.0000;FS=0.000;InbreedingCoeff=-0.0179;MLEAC=1;MLEAF=6.849e-03;MQ=60.00;MQRankSum=0.00;QD=3.72;ReadPosRankSum=0.282;SOR=0.223	GT:AD:DP:GQ:PL	0/0:16,0:16:45:0,45,675	0/0:14,0:14:42:0,42,471	0/0:21,0:21:60:0,60,900	0/0:30,0:30:87:0,87,1305	0/0:10,0:10:30:0,30,392	0/0:3,0:3:9:0,9,115	0/0:8,0:8:21:0,21,315	0/0:5,0:5:15:0,15,197	0/0:13,0:13:39:0,39,467	0/0:18,0:18:54:0,54,648	0/0:16,0:16:42:0,42,630	0/0:14,0:14:39:0,39,585	0/0:12,0:12:36:0,36,428	0/0:9,0:9:27:0,27,316	0/0:8,0:8:18:0,18,270	0/0:20,0:20:54:0,54,810	0/0:13,0:13:39:0,39,449	0/0:9,0:9:27:0,27,349	0/0:2,0:2:6:0,6,74	0/0:12,0:12:36:0,36,463	0/0:12,0:12:36:0,36,416	0/0:7,0:7:21:0,21,272	0/0:9,0:9:27:0,27,349	0/0:4,0:4:12:0,12,148	0/0:14,0:14:42:0,42,584	0/0:13,0:13:39:0,39,487	0/0:2,0:2:6:0,6,77	0/0:1,0:1:3:0,3,35	0/0:9,0:9:24:0,24,360	0/0:22,0:22:48:0,48,720	0/0:18,0:18:51:0,51,765	0/0:13,0:13:39:0,39,451	0/0:10,0:10:30:0,30,370	0/0:1,0:1:3:0,3,21	0/0:11,0:11:33:0,33,384	0/0:2,0:2:6:0,6,61	0/0:9,0:9:27:0,27,310	0/0:15,0:15:39:0,39,585	0/0:9,0:9:27:0,27,356	0/0:6,0:6:18:0,18,220	0/0:5,0:5:15:0,15,174	0/0:9,0:9:27:0,27,300	0/0:2,0:2:6:0,6,56	0/0:8,0:8:24:0,24,291	0/0:19,0:19:51:0,51,765	0/0:9,0:9:27:0,27,277	0/0:7,0:7:21:0,21,273	0/0:5,0:5:15:0,15,170	0/1:7,2:9:52:52,0,258	0/0:20,0:20:60:0,60,679	0/0:8,0:8:24:0,24,253	0/0:9,0:9:27:0,27,318	0/0:15,0:15:45:0,45,556	0/0:28,0:28:81:0,81,965	0/0:12,0:12:36:0,36,417	0/0:7,0:7:18:0,18,270	0/0:13,0:13:39:0,39,481	0/0:2,0:2:6:0,6,71	0/0:10,0:10:30:0,30,390	0/0:8,0:8:24:0,24,276	0/0:11,0:11:33:0,33,396	0/0:9,0:9:27:0,27,275	0/0:15,0:15:36:0,36,540	0/0:13,0:13:39:0,39,474	0/0:16,0:16:39:0,39,585	0/0:8,0:8:21:0,21,315	0/0:23,0:23:66:0,66,990	0/0:21,0:21:45:0,45,675	0/0:6,0:6:18:0,18,221	0/0:13,0:13:36:0,36,540	0/0:15,0:15:27:0,27,527	0/0:19,0:19:57:0,57,725	0/0:10,0:10:27:0,27,405
Chr5	26841320	.	C	CT	63.66	.	AC=1;AF=6.944e-03;AN=144;BaseQRankSum=-2.913e+00;DP=683;ExcessHet=0.0000;FS=0.000;InbreedingCoeff=0.1174;MLEAC=1;MLEAF=6.944e-03;MQ=60.00;MQRankSum=0.00;QD=4.24;ReadPosRankSum=-5.900e-01;SOR=0.551	GT:AD:DP:GQ:PL	0/0:5,0:5:15:0,15,187	0/0:10,0:10:30:0,30,382	0/0:19,0:19:54:0,54,810	0/0:21,0:21:63:0,63,743	0/0:7,0:7:21:0,21,279	0/0:3,0:3:9:0,9,87	0/0:6,0:6:18:0,18,239	0/0:12,0:12:36:0,36,454	0/0:10,0:10:30:0,30,362	0/1:11,4:15:82:82,0,305	0/0:12,0:12:36:0,36,402	0/0:6,0:6:18:0,18,243	0/0:10,0:10:27:0,27,405	0/0:5,0:5:15:0,15,194	0/0:12,0:12:33:0,33,495	0/0:10,0:10:27:0,27,405	0/0:10,0:10:24:0,24,360	0/0:5,0:5:15:0,15,192	0/0:4,0:4:12:0,12,148	0/0:8,0:8:24:0,24,294	0/0:7,0:7:0:0,0,111	0/0:6,0:6:15:0,15,225	0/0:13,0:13:39:0,39,483	0/0:4,0:4:12:0,12,150	0/0:18,0:18:54:0,54,647	0/0:3,0:3:9:0,9,107	0/0:1,0:1:3:0,3,33	0/0:7,0:7:21:0,21,260	0/0:7,0:7:21:0,21,250	0/0:21,0:21:60:0,60,751	0/0:6,0:6:18:0,18,234	0/0:12,0:12:36:0,36,446	0/0:6,0:6:18:0,18,236	0/0:7,0:7:21:0,21,209	0/0:9,0:9:24:0,24,360	./.:0,0:0:0:0,0,0	0/0:2,0:2:6:0,6,58	0/0:10,0:10:30:0,30,398	0/0:10,0:10:30:0,30,381	0/0:1,0:1:3:0,3,32	0/0:5,0:5:15:0,15,136	0/0:8,0:8:21:0,21,315	0/0:3,0:3:9:0,9,96	0/0:7,0:7:21:0,21,224	0/0:11,0:11:33:0,33,386	0/0:13,0:13:39:0,39,459	0/0:11,0:11:33:0,33,428	0/0:3,0:3:9:0,9,83	0/0:4,0:4:12:0,12,153	0/0:11,0:11:30:0,30,450	0/0:8,0:8:24:0,24,257	0/0:5,0:5:15:0,15,181	0/0:13,0:13:39:0,39,453	0/0:15,0:15:39:0,39,585	0/0:12,0:12:36:0,36,436	0/0:10,0:10:30:0,30,369	0/0:13,0:13:39:0,39,466	0/0:2,0:2:6:0,6,73	0/0:13,0:13:39:0,39,444	0/0:4,0:4:12:0,12,152	0/0:10,0:10:27:0,27,405	0/0:9,0:9:27:0,27,338	0/0:16,0:16:48:0,48,555	0/0:12,0:12:33:0,33,495	0/0:7,0:7:21:0,21,269	0/0:11,0:11:30:0,30,450	0/0:22,0:22:66:0,66,780	0/0:9,0:9:27:0,27,325	0/0:19,0:19:57:0,57,756	0/0:14,0:14:42:0,42,524	0/0:17,0:17:51:0,51,590	0/0:18,0:18:45:0,45,675	0/0:7,0:7:21:0,21,258
Chr5	26841996	.	TC	T	61.04	.	AC=1;AF=0.011;AN=94;BaseQRankSum=-9.670e-01;DP=143;ExcessHet=0.0000;FS=0.000;InbreedingCoeff=0.2977;MLEAC=2;MLEAF=0.021;MQ=60.00;MQRankSum=0.00;QD=20.35;ReadPosRankSum=0.00;SOR=0.223	GT:AD:DP:GQ:PL	0/0:2,0:2:6:0,6,79	0/0:6,0:6:15:0,15,225	0/0:8,0:8:12:0,12,180	0/0:13,0:13:36:0,36,540	0/0:1,0:1:3:0,3,41	./.:0,0:0:0:0,0,0	0/0:6,0:6:9:0,9,135	0/0:2,0:2:3:0,3,45	0/0:1,0:1:3:0,3,19	0/0:1,0:1:3:0,3,40	./.:0,0:0:0:0,0,0	0/0:3,0:3:6:0,6,90	0/0:3,0:3:3:0,3,45	0/0:2,0:2:6:0,6,49	0/0:2,0:2:6:0,6,78	0/0:2,0:2:6:0,6,76	0/0:1,0:1:3:0,3,39	0/0:2,0:2:3:0,3,45	./.:0,0:0:0:0,0,0	./.:0,0:0:0:0,0,0	./.:0,0:0:0:0,0,0	0/0:2,0:2:3:0,3,45	0/0:3,0:3:9:0,9,121	0/0:1,0:1:3:0,3,38	0/0:3,0:3:9:0,9,123	./.:0,0:0:0:0,0,0	0/1:1,2:3:31:72,0,31	./.:0,0:0:0:0,0,0	./.:0,0:0:0:0,0,0	0/0:3,0:3:9:0,9,120	./.:0,0:0:0:0,0,0	0/0:5,0:5:9:0,9,135	0/0:2,0:2:6:0,6,79	./.:0,0:0:0:0,0,0	0/0:1,0:1:3:0,3,41	./.:0,0:0:0:0,0,0	0/0:1,0:1:3:0,3,21	0/0:1,0:1:3:0,3,43	./.:0,0:0:0:0,0,0	./.:0,0:0:0:0,0,0	./.:0,0:0:0:0,0,0	./.:0,0:0:0:0,0,0	./.:0,0:0:0:0,0,0	0/0:1,0:1:3:0,3,38	0/0:4,0:4:9:0,9,135	0/0:4,0:4:12:0,12,162	0/0:3,0:3:9:0,9,111	./.:0,0:0:0:0,0,0	0/0:2,0:2:6:0,6,80	0/0:2,0:2:3:0,3,45	0/0:5,0:5:6:0,6,90	./.:0,0:0:0:0,0,0	0/0:2,0:2:3:0,3,45	0/0:5,0:5:9:0,9,135	0/0:2,0:2:3:0,3,45	0/0:2,0:2:6:0,6,82	./.:0,0:0:0:0,0,0	./.:0,0:0:0:0,0,0	0/0:3,0:3:9:0,9,90	0/0:4,0:4:12:0,12,155	./.:0,0:0:0:0,0,0	0/0:2,0:2:6:0,6,85	0/0:1,0:1:3:0,3,40	./.:0,0:0:0:0,0,0	0/0:5,0:5:12:0,12,180	./.:0,0:0:0:0,0,0	0/0:9,0:9:12:0,12,180	./.:0,0:0:0:0,0,0	0/0:4,0:4:12:0,12,168	0/0:2,0:2:6:0,6,63	./.:0,0:0:0:0,0,0	0/0:1,0:1:3:0,3,42	./.:0,0:0:0:0,0,0
Chr5	26842681	.	G	A	23415.6	.	AC=57;AF=0.390;AN=146;BaseQRankSum=-1.291e+00;DP=1397;ExcessHet=0.0000;FS=0.846;InbreedingCoeff=0.6945;MLEAC=58;MLEAF=0.397;MQ=60.00;MQRankSum=0.00;QD=33.94;ReadPosRankSum=-2.270e-01;SOR=0.865	GT:AD:DP:GQ:PL	1/1:0,75:75:99:2941,226,0	1/1:0,93:93:99:3780,280,0	0/0:26,0:26:72:0,72,1080	0/0:34,0:34:99:0,102,1229	0/0:6,0:6:18:0,18,203	0/0:3,0:3:9:0,9,114	0/0:10,0:10:27:0,27,405	0/0:16,0:16:48:0,48,564	0/0:8,0:8:18:0,18,270	0/0:5,0:5:15:0,15,157	0/0:14,0:14:1:0,1,395	0/1:3,3:6:99:99,0,107	0/0:11,0:11:33:0,33,373	0/0:4,0:4:12:0,12,147	0/1:11,4:15:99:110,0,368	0/0:9,0:9:24:0,24,360	0/0:14,0:14:39:0,39,585	0/0:3,0:3:9:0,9,111	0/0:5,0:5:15:0,15,160	0/0:13,0:13:36:0,36,540	0/0:7,0:7:21:0,21,212	1/1:0,21:21:63:821,63,0	1/1:0,19:19:57:742,57,0	0/0:3,0:3:9:0,9,109	1/1:0,18:18:54:723,54,0	0/0:9,0:9:27:0,27,311	1/1:0,3:3:9:125,9,0	0/0:5,0:5:15:0,15,187	0/1:5,9:14:99:306,0,161	1/1:0,32:32:96:1278,96,0	1/1:0,29:29:87:1131,87,0	1/1:0,25:25:75:955,75,0	0/0:43,0:43:99:0,113,1470	0/0:20,0:20:60:0,60,671	0/0:5,0:5:12:0,12,180	1/1:0,7:7:21:286,21,0	1/1:0,43:43:99:1706,129,0	0/0:38,0:38:99:0,101,1462	0/0:28,0:28:75:0,75,1125	1/1:0,11:11:33:431,33,0	0/0:8,0:8:24:0,24,306	0/0:9,0:9:27:0,27,312	1/1:0,3:3:9:125,9,0	0/1:2,19:21:18:705,0,18	1/1:0,42:42:99:1731,126,0	0/1:17,10:27:99:320,0,496	0/0:4,0:4:12:0,12,152	0/1:6,2:8:48:48,0,175	1/1:0,9:9:27:366,27,0	1/1:0,20:20:60:772,60,0	0/1:10,11:21:99:289,0,296	0/0:23,0:23:51:0,51,765	0/0:26,0:26:72:0,72,855	0/0:17,0:17:51:0,51,532	1/1:0,3:3:9:117,9,0	0/1:19,5:24:99:127,0,645	0/0:9,0:9:27:0,27,297	1/1:0,6:6:18:246,18,0	1/1:0,14:14:42:549,42,0	0/0:2,0:2:6:0,6,74	1/1:0,11:11:33:426,33,0	0/1:11,5:16:99:154,0,369	1/1:0,10:10:30:385,30,0	1/1:0,11:11:33:432,33,0	0/0:16,0:16:48:0,48,567	0/0:6,0:6:18:0,18,224	0/0:14,0:14:42:0,42,474	0/0:11,0:11:30:0,30,450	0/0:16,0:16:48:0,48,604	0/0:14,0:14:42:0,42,472	0/0:9,0:9:21:0,21,315	1/1:0,20:20:60:779,60,0	1/1:0,13:13:39:504,39,0
Chr5	26842976	.	C	T	25854.1	.	AC=86;AF=0.589;AN=146;BaseQRankSum=-2.410e-01;DP=1602;ExcessHet=0.0000;FS=4.199;InbreedingCoeff=0.7353;MLEAC=87;MLEAF=0.596;MQ=60.00;MQRankSum=0.00;QD=31.62;ReadPosRankSum=0.514;SOR=1.326	GT:AD:DP:GQ:PL	0/0:79,0:79:99:0,120,1800	0/0:95,0:95:99:0,120,1800	1/1:0,17:17:51:681,51,0	1/1:0,65:65:99:2627,196,0	1/1:0,8:8:24:323,24,0	1/1:0,4:4:12:165,12,0	1/1:0,12:12:36:488,36,0	1/1:0,11:11:33:450,33,0	1/1:0,18:18:54:725,54,0	1/1:0,12:12:36:457,36,0	0/1:8,22:30:99:804,0,208	0/1:5,3:8:95:95,0,188	1/1:0,7:7:21:277,21,0	1/1:0,7:7:21:276,21,0	0/1:6,12:18:99:418,0,156	1/1:0,18:18:54:735,54,0	1/1:0,12:12:36:464,36,0	1/1:0,8:8:24:325,24,0	1/1:0,4:4:12:161,12,0	1/1:0,14:14:42:567,42,0	1/1:0,8:8:24:296,24,0	0/0:17,0:17:51:0,51,630	0/0:21,0:21:60:0,60,651	1/1:0,2:2:6:82,6,0	0/0:36,0:36:99:0,99,1364	1/1:0,13:13:39:533,39,0	0/0:1,0:1:3:0,3,38	1/1:0,10:10:30:402,30,0	0/0:17,0:17:0:0,0,440	0/0:39,0:39:99:0,105,1468	0/0:32,0:32:90:0,90,1350	0/0:35,0:35:99:0,99,1272	1/1:0,39:39:99:1540,117,0	1/1:0,10:10:30:399,30,0	1/1:0,10:10:30:413,30,0	0/0:21,0:21:60:0,60,641	0/0:41,0:41:99:0,99,1657	1/1:0,40:40:99:1647,120,0	1/1:0,37:37:99:1489,111,0	0/0:13,0:13:39:0,39,480	1/1:0,15:15:45:596,45,0	1/1:0,15:15:45:588,45,0	0/0:4,0:4:12:0,12,140	0/0:35,0:35:64:0,64,1169	0/0:42,0:42:99:0,108,1635	0/1:7,10:17:99:352,0,171	1/1:0,11:11:33:456,33,0	0/1:12,6:18:99:166,0,324	0/0:13,0:13:33:0,33,495	0/0:34,0:34:99:0,102,1147	0/1:9,6:15:99:161,0,275	1/1:0,21:21:63:774,63,0	1/1:0,22:22:66:871,66,0	1/1:0,19:19:57:757,57,0	0/0:16,0:16:45:0,45,675	0/1:5,18:23:99:667,0,141	1/1:0,9:9:27:332,27,0	0/0:13,0:13:39:0,39,438	0/0:33,0:33:99:0,99,1169	1/1:0,4:4:12:163,12,0	0/0:14,0:14:42:0,42,442	0/1:6,3:9:90:90,0,189	0/0:17,0:17:51:0,51,638	0/0:11,0:11:33:0,33,412	1/1:0,11:11:33:433,33,0	1/1:0,6:6:18:245,18,0	1/1:0,9:9:27:358,27,0	1/1:0,8:8:24:327,24,0	1/1:0,17:17:51:675,51,0	1/1:0,9:9:27:352,27,0	1/1:0,13:13:39:531,39,0	0/0:32,0:32:90:0,90,1350	0/0:14,0:14:42:0,42,483
Chr5	26843163	.	C	CA	47.3	.	AC=2;AF=0.021;AN=94;DP=115;ExcessHet=0.0000;FS=0.000;InbreedingCoeff=0.3436;MLEAC=2;MLEAF=0.021;MQ=60.00;QD=23.65;SOR=0.693	GT:AD:DP:GQ:PL	0/0:11,0:11:33:0,33,379	0/0:7,0:7:21:0,21,280	0/0:4,0:4:12:0,12,88	0/0:1,0:1:3:0,3,21	./.:0,0:0:0:0,0,0	./.:0,0:0:0:0,0,0	./.:0,0:0:0:0,0,0	./.:0,0:0:0:0,0,0	./.:0,0:0:0:0,0,0	0/0:1,0:1:3:0,3,33	0/0:4,0:4:12:0,12,149	0/0:1,0:1:3:0,3,36	./.:0,0:0:0:0,0,0	0/0:2,0:2:6:0,6,45	0/0:3,0:3:9:0,9,111	0/0:1,0:1:3:0,3,22	0/0:1,0:1:3:0,3,35	./.:0,0:0:0:0,0,0	./.:0,0:0:0:0,0,0	0/0:1,0:1:3:0,3,32	0/0:2,0:2:6:0,6,58	0/0:2,0:2:6:0,6,74	0/0:1,0:1:3:0,3,35	0/0:2,0:2:6:0,6,56	0/0:1,0:1:3:0,3,31	0/0:1,0:1:3:0,3,37	./.:0,0:0:0:0,0,0	./.:0,0:0:0:0,0,0	0/0:2,0:2:6:0,6,72	0/0:3,0:3:9:0,9,97	0/0:3,0:3:9:0,9,107	0/0:3,0:3:9:0,9,90	0/0:3,0:3:9:0,9,102	./.:0,0:0:0:0,0,0	./.:0,0:0:0:0,0,0	0/0:3,0:3:9:0,9,102	0/0:4,0:4:12:0,12,145	0/0:3,0:3:9:0,9,113	0/0:2,0:2:6:0,6,75	./.:0,0:0:0:0,0,0	0/0:1,0:1:3:0,3,22	0/0:1,0:1:3:0,3,37	./.:0,0:0:0:0,0,0	0/0:1,0:1:3:0,3,35	0/0:3,0:3:9:0,9,86	0/0:3,0:3:9:0,9,85	./.:0,0:0:0:0,0,0	0/0:2,0:2:6:0,6,49	./.:0,0:0:0:0,0,0	0/0:2,0:2:6:0,6,74	0/0:3,0:3:9:0,9,90	0/0:1,0:1:3:0,3,33	0/0:1,0:1:3:0,3,15	1/1:0,2:2:6:64,6,0	./.:0,0:0:0:0,0,0	0/0:1,0:1:3:0,3,16	./.:0,0:0:0:0,0,0	0/0:4,0:4:12:0,12,151	0/0:4,0:4:9:0,9,135	./.:0,0:0:0:0,0,0	./.:0,0:0:0:0,0,0	0/0:1,0:1:3:0,3,33	0/0:1,0:1:3:0,3,19	./.:0,0:0:0:0,0,0	0/0:2,0:2:6:0,6,69	./.:0,0:0:0:0,0,0	0/0:2,0:2:6:0,6,45	0/0:2,0:2:6:0,6,61	./.:0,0:0:0:0,0,0	./.:0,0:0:0:0,0,0	./.:0,0:0:0:0,0,0	0/0:6,0:6:18:0,18,185	./.:0,0:0:0:0,0,0
Chr5	26843313	.	T	TA	33.69	.	AC=1;AF=0.011;AN=94;BaseQRankSum=-4.310e-01;DP=127;ExcessHet=0.0000;FS=0.000;InbreedingCoeff=0.2834;MLEAC=2;MLEAF=0.021;MQ=60.00;MQRankSum=0.00;QD=11.23;ReadPosRankSum=-9.670e-01;SOR=0.223	GT:AD:DP:GQ:PL	0/0:12,0:12:33:0,33,495	0/0:16,0:16:42:0,42,630	0/0:2,0:2:3:0,3,45	0/1:1,2:3:18:44,0,18	0/0:2,0:2:6:0,6,38	0/0:1,0:1:3:0,3,34	0/0:1,0:1:3:0,3,20	0/0:1,0:1:3:0,3,19	./.:0,0:0:0:0,0,0	0/0:3,0:3:9:0,9,93	0/0:1,0:1:3:0,3,35	0/0:1,0:1:3:0,3,39	./.:0,0:0:0:0,0,0	0/0:2,0:2:3:0,3,45	0/0:4,0:4:12:0,12,148	./.:1,0:1:0:0,0,0	0/0:1,0:1:3:0,3,35	./.:0,0:0:0:0,0,0	./.:0,0:0:0:0,0,0	0/0:1,0:1:3:0,3,14	./.:0,0:0:0:0,0,0	0/0:1,0:1:3:0,3,37	0/0:1,0:1:3:0,3,41	./.:1,0:1:0:0,0,0	0/0:2,0:2:6:0,6,77	0/0:1,0:1:3:0,3,37	./.:0,0:0:0:0,0,0	0/0:1,0:1:3:0,3,34	0/0:3,0:3:6:0,6,90	0/0:4,0:4:12:0,12,135	0/0:3,0:3:9:0,9,107	0/0:3,0:3:9:0,9,112	0/0:5,0:5:12:0,12,180	0/0:1,0:1:3:0,3,32	./.:0,0:0:0:0,0,0	./.:0,0:0:0:0,0,0	0/0:2,0:2:6:0,6,58	0/0:4,0:4:12:0,12,131	0/0:2,0:2:3:0,3,45	0/0:1,0:1:3:0,3,36	./.:0,0:0:0:0,0,0	./.:1,0:1:0:0,0,0	./.:0,0:0:0:0,0,0	0/0:3,0:3:9:0,9,99	0/0:3,0:3:9:0,9,112	0/0:1,0:1:3:0,3,38	./.:0,0:0:0:0,0,0	./.:0,0:0:0:0,0,0	./.:0,0:0:0:0,0,0	0/0:3,0:3:9:0,9,81	./.:1,0:1:0:0,0,0	./.:0,0:0:0:0,0,0	0/0:5,0:5:15:0,15,172	0/0:1,0:1:3:0,3,34	./.:0,0:0:0:0,0,0	0/0:2,0:2:0:0,0,3	0/0:1,0:1:3:0,3,35	0/0:2,0:2:6:0,6,61	0/0:3,0:3:9:0,9,111	0/0:1,0:1:3:0,3,19	./.:0,0:0:0:0,0,0	./.:0,0:0:0:0,0,0	0/0:3,0:3:9:0,9,107	0/0:2,0:2:3:0,3,45	0/0:2,0:2:6:0,6,74	./.:0,0:0:0:0,0,0	./.:0,0:0:0:0,0,0	0/0:2,0:2:6:0,6,55	0/0:2,0:2:6:0,6,57	./.:0,0:0:0:0,0,0	./.:0,0:0:0:0,0,0	0/0:2,0:2:3:0,3,45	./.:0,0:0:0:0,0,0
Chr5	26843316	.	A	T	1682.15	.	AC=25;AF=0.272;AN=92;BaseQRankSum=-4.310e-01;DP=128;ExcessHet=0.0000;FS=2.030;InbreedingCoeff=0.3324;MLEAC=40;MLEAF=0.435;MQ=60.00;MQRankSum=0.00;QD=33.64;ReadPosRankSum=0.674;SOR=1.218	GT:AD:DP:GQ:PGT:PID:PL:PS	1/1:0,11:11:33:.:.:408,33,0	0|1:2,12:14:15:1|0:26843315_A_AT:302,0,15:26843315	0/0:2,0:2:6:.:.:0,6,77	0/0:3,0:3:9:.:.:0,9,118	./.:0,0:0:0:.:.:0,0,0	0/0:1,0:1:3:.:.:0,3,34	0/0:1,0:1:3:.:.:0,3,20	0/0:1,0:1:3:.:.:0,3,19	./.:0,0:0:0:.:.:0,0,0	0/0:3,0:3:9:.:.:0,9,93	0/0:1,0:1:3:.:.:0,3,35	./.:1,0:1:0:.:.:0,0,0	./.:0,0:0:0:.:.:0,0,0	0/0:1,0:1:3:.:.:0,3,13	0/1:1,2:3:31:.:.:68,0,31	0/0:1,0:1:3:.:.:0,3,36	0/0:2,0:2:6:.:.:0,6,60	./.:1,0:1:0:.:.:0,0,0	./.:0,0:0:0:.:.:0,0,0	0/0:1,0:1:3:.:.:0,3,14	./.:0,0:0:0:.:.:0,0,0	./.:1,0:1:0:.:.:0,0,0	./.:1,0:1:0:.:.:0,0,0	0/0:1,0:1:3:.:.:0,3,39	0/0:3,0:3:0:.:.:0,0,37	0/0:1,0:1:3:.:.:0,3,37	./.:0,0:0:0:.:.:0,0,0	0/0:1,0:1:3:.:.:0,3,34	1/1:0,1:1:3:.:.:39,3,0	0/1:1,2:3:1:.:.:69,0,1	1/1:0,3:3:9:.:.:114,9,0	1/1:0,2:2:6:.:.:76,6,0	0/0:5,0:5:15:.:.:0,15,195	0/0:1,0:1:3:.:.:0,3,32	./.:0,0:0:0:.:.:0,0,0	./.:0,0:0:0:.:.:0,0,0	1/1:0,2:2:6:.:.:80,6,0	0/0:4,0:4:12:.:.:0,12,160	0/0:2,0:2:6:.:.:0,6,62	./.:1,0:1:0:.:.:0,0,0	./.:0,0:0:0:.:.:0,0,0	0/0:1,0:1:3:.:.:0,3,21	./.:0,0:0:0:.:.:0,0,0	0/1:1,2:3:26:.:.:70,0,26	1/1:0,2:2:6:.:.:82,6,0	0/0:1,0:1:3:.:.:0,3,38	./.:0,0:0:0:.:.:0,0,0	./.:0,0:0:0:.:.:0,0,0	./.:0,0:0:0:.:.:0,0,0	0/1:1,1:2:32:.:.:32,0,34	0/0:1,0:1:3:.:.:0,3,37	./.:0,0:0:0:.:.:0,0,0	0/0:6,0:6:18:.:.:0,18,212	0/0:1,0:1:3:.:.:0,3,34	./.:0,0:0:0:.:.:0,0,0	0/0:3,0:3:9:.:.:0,9,78	0/0:1,0:1:3:.:.:0,3,35	1/1:0,2:2:6:.:.:78,6,0	1/1:0,3:3:9:.:.:116,9,0	0/0:1,0:1:3:.:.:0,3,19	./.:0,0:0:0:.:.:0,0,0	./.:0,0:0:0:.:.:0,0,0	1/1:0,2:2:6:.:.:76,6,0	0/0:2,0:2:6:.:.:0,6,77	0/0:2,0:2:6:.:.:0,6,74	./.:0,0:0:0:.:.:0,0,0	./.:0,0:0:0:.:.:0,0,0	0/0:3,0:3:9:.:.:0,9,90	0/0:1,0:1:3:.:.:0,3,15	./.:0,0:0:0:.:.:0,0,0	./.:0,0:0:0:.:.:0,0,0	1/1:0,1:1:3:.:.:37,3,0	./.:0,0:0:0:.:.:0,0,0
Chr5	26843828	.	C	CT	248.83	.	AC=7;AF=0.048;AN=146;BaseQRankSum=-1.890e-01;DP=1291;ExcessHet=0.6540;FS=0.768;InbreedingCoeff=-0.0618;MLEAC=7;MLEAF=0.048;MQ=60.00;MQRankSum=0.00;QD=2.39;ReadPosRankSum=0.272;SOR=0.587	GT:AD:DP:GQ:PL	0/0:61,0:61:99:0,120,1800	0/0:69,7:76:15:0,15,1869	0/0:29,0:29:84:0,84,1260	0/0:36,0:36:99:0,102,1530	0/0:11,0:11:33:0,33,386	0/0:1,0:1:3:0,3,35	0/0:18,0:18:54:0,54,602	0/0:6,0:6:18:0,18,189	0/0:16,0:16:48:0,48,584	0/0:7,0:7:21:0,21,248	0/0:14,0:14:42:0,42,497	0/0:8,0:8:24:0,24,293	0/0:6,0:6:18:0,18,229	0/1:7,2:9:34:34,0,187	0/0:21,0:21:60:0,60,900	0/1:6,2:8:37:37,0,159	0/0:18,0:18:54:0,54,543	0/0:13,0:13:39:0,39,379	0/0:4,0:4:12:0,12,139	0/0:12,0:12:33:0,33,495	0/0:10,0:10:30:0,30,296	0/0:15,0:15:39:0,39,585	0/0:22,0:22:57:0,57,855	0/0:1,0:1:3:0,3,37	0/0:38,0:38:99:0,105,1439	0/0:10,0:10:30:0,30,325	0/0:1,0:1:3:0,3,32	0/0:7,0:7:21:0,21,222	0/0:12,0:12:36:0,36,396	0/0:34,0:34:96:0,96,1440	0/0:23,0:23:57:0,57,855	0/1:19,5:24:80:80,0,507	0/0:33,0:33:99:0,99,1270	0/1:20,4:24:30:30,0,539	0/0:5,0:5:15:0,15,148	0/0:12,0:12:30:0,30,450	0/0:41,0:41:99:0,99,1485	0/0:37,0:37:99:0,102,1347	0/0:32,0:32:72:0,72,1080	0/0:12,0:12:36:0,36,430	0/0:10,0:10:27:0,27,405	0/0:11,0:11:33:0,33,439	0/0:3,0:3:9:0,9,120	0/0:29,0:29:81:0,81,1215	0/0:37,0:37:99:0,99,1259	0/1:14,4:18:48:48,0,373	0/1:3,2:5:46:46,0,77	0/0:14,0:14:39:0,39,585	0/0:16,0:16:45:0,45,675	0/0:30,0:30:81:0,81,1215	0/0:15,0:15:39:0,39,585	0/0:15,0:15:42:0,42,630	0/0:32,0:32:93:0,93,1395	0/0:11,0:11:33:0,33,379	0/0:12,0:12:36:0,36,405	0/0:23,0:23:60:0,60,808	0/0:14,0:14:42:0,42,534	0/0:5,0:5:12:0,12,180	0/0:33,0:33:90:0,90,1350	0/0:5,0:5:9:0,9,135	0/0:9,0:9:18:0,18,270	0/0:15,0:15:36:0,36,540	0/0:15,0:15:42:0,42,630	0/0:12,0:12:33:0,33,495	0/1:13,3:16:44:44,0,329	0/0:7,0:7:21:0,21,252	0/0:11,0:11:33:0,33,432	0/0:9,0:9:24:0,24,360	0/0:15,0:15:45:0,45,562	0/0:14,0:14:39:0,39,585	0/0:5,0:5:15:0,15,204	0/0:23,0:23:60:0,60,900	0/0:10,0:10:30:0,30,348
Chr5	26844537	.	T	A	21611	.	AC=53;AF=0.368;AN=144;BaseQRankSum=2.08;DP=1281;ExcessHet=0.0000;FS=1.216;InbreedingCoeff=0.7051;MLEAC=56;MLEAF=0.389;MQ=60.00;MQRankSum=0.00;QD=29.06;ReadPosRankSum=-3.410e-01;SOR=1.029	GT:AD:DP:GQ:PL	1/1:0,74:74:99:2971,223,0	1/1:0,85:85:99:3511,256,0	0/0:13,0:13:36:0,36,540	0/0:36,0:36:99:0,102,1530	0/0:8,0:8:24:0,24,316	0/0:1,0:1:3:0,3,39	0/0:14,0:14:42:0,42,398	0/0:5,0:5:15:0,15,204	0/0:14,0:14:42:0,42,508	0/0:10,0:10:30:0,30,328	0/0:24,0:24:0:0,0,632	0/0:4,0:4:0:0,0,73	0/0:12,0:12:36:0,36,439	0/0:5,0:5:15:0,15,159	0/1:11,5:16:99:149,0,346	0/0:15,0:15:42:0,42,630	0/0:10,0:10:27:0,27,405	0/0:7,0:7:21:0,21,235	0/0:2,0:2:6:0,6,63	0/0:13,0:13:33:0,33,495	0/0:15,0:15:42:0,42,630	1/1:0,16:16:48:633,48,0	1/1:0,12:12:36:483,36,0	0/0:5,0:5:15:0,15,162	1/1:0,23:23:69:937,69,0	0/0:11,0:11:33:0,33,414	./.:0,0:0:0:0,0,0	0/0:6,0:6:18:0,18,198	1/1:0,3:3:9:119,9,0	1/1:0,42:42:99:1730,126,0	1/1:0,23:23:69:918,69,0	1/1:0,24:24:72:943,72,0	0/0:34,0:34:93:0,93,1395	0/0:16,0:16:42:0,42,630	0/0:9,0:9:24:0,24,360	1/1:0,12:12:36:495,36,0	1/1:1,29:30:80:1184,80,0	0/0:36,0:36:99:0,99,1296	0/0:35,0:35:99:0,99,1485	1/1:0,10:10:30:406,30,0	0/0:16,0:16:45:0,45,675	0/0:8,0:8:24:0,24,296	0/1:1,4:5:25:149,0,25	0/1:6,22:28:99:836,0,121	1/1:0,20:20:60:831,60,0	0/1:1,7:8:16:257,0,16	0/0:4,0:4:9:0,9,135	0/0:8,0:8:0:0,0,201	1/1:0,7:7:21:287,21,0	1/1:0,19:19:57:757,57,0	0/1:8,5:13:99:136,0,219	0/0:19,0:19:51:0,51,765	0/0:19,0:19:57:0,57,679	0/0:12,0:12:36:0,36,432	1/1:0,3:3:9:120,9,0	0/1:9,2:11:49:49,0,295	0/0:17,0:17:48:0,48,720	1/1:0,6:6:18:247,18,0	1/1:0,32:32:96:1294,96,0	0/0:1,0:1:3:0,3,35	1/1:0,10:10:30:400,30,0	0/1:2,4:6:57:145,0,57	1/1:0,8:8:24:312,24,0	1/1:0,8:8:24:323,24,0	0/0:7,0:7:21:0,21,233	0/0:6,0:6:18:0,18,217	0/0:11,0:11:30:0,30,450	0/0:8,0:8:24:0,24,277	0/0:11,0:11:33:0,33,384	0/0:10,0:10:30:0,30,367	0/0:18,0:18:54:0,54,619	1/1:0,18:18:54:719,54,0	1/1:0,9:9:27:360,27,0
Chr5	26844629	.	G	C	4028.22	.	AC=33;AF=0.258;AN=128;BaseQRankSum=-9.670e-01;DP=1011;ExcessHet=0.0000;FS=1.369;InbreedingCoeff=0.6397;MLEAC=34;MLEAF=0.266;MQ=60.00;MQRankSum=0.00;QD=31.18;ReadPosRankSum=0.967;SOR=1.204	GT:AD:DP:GQ:PL	1/1:0,14:14:42:573,42,0	1/1:0,19:19:57:786,57,0	0/0:20,0:20:54:0,54,810	0/0:37,0:37:99:0,99,1485	0/0:11,0:11:33:0,33,384	0/0:1,0:1:3:0,3,38	0/0:7,0:7:21:0,21,274	0/0:10,0:10:24:0,24,360	0/0:12,0:12:33:0,33,495	0/0:12,0:12:33:0,33,495	0/0:17,0:17:45:0,45,675	0/1:1,2:3:35:75,0,35	0/0:6,0:6:18:0,18,209	0/0:3,0:3:9:0,9,112	0/0:19,0:19:54:0,54,810	0/0:15,0:15:45:0,45,466	0/0:14,0:14:39:0,39,585	0/0:13,0:13:30:0,30,450	0/0:2,0:2:6:0,6,73	0/0:10,0:10:30:0,30,369	0/0:13,0:13:36:0,36,540	./.:0,0:0:0:0,0,0	./.:0,0:0:0:0,0,0	0/0:3,0:3:9:0,9,114	1/1:0,6:6:18:251,18,0	0/0:4,0:4:12:0,12,163	./.:0,0:0:0:0,0,0	0/0:6,0:6:15:0,15,225	1/1:0,2:2:6:81,6,0	0/1:1,10:11:6:379,0,6	1/1:0,5:5:15:205,15,0	1/1:0,4:4:12:161,12,0	0/0:34,0:34:99:0,99,1419	0/0:21,0:21:57:0,57,855	0/0:16,0:16:48:0,48,481	./.:0,0:0:0:0,0,0	1/1:0,4:4:12:165,12,0	0/0:29,0:29:81:0,81,1055	0/0:34,0:34:90:0,90,1350	1/1:0,2:2:6:84,6,0	0/0:16,0:16:39:0,39,585	0/0:11,0:11:30:0,30,450	0/1:1,3:4:31:112,0,31	0/1:4,5:9:99:182,0,143	1/1:0,4:4:12:167,12,0	0/0:2,0:2:0:0,0,2	0/0:2,0:2:6:0,6,75	0/0:4,0:4:0:0,0,73	1/1:0,3:3:9:124,9,0	1/1:0,2:2:6:82,6,0	0/0:6,0:6:18:0,18,189	0/0:24,0:24:72:0,72,744	0/0:28,0:28:84:0,84,956	0/0:17,0:17:45:0,45,675	./.:1,0:1:0:0,0,0	0/0:10,0:10:27:0,27,405	0/0:15,0:15:42:0,42,630	1/1:0,3:3:9:119,9,0	1/1:0,4:4:12:164,12,0	0/0:4,0:4:9:0,9,135	./.:0,0:0:0:0,0,0	0/1:5,2:7:60:60,0,185	./.:0,0:0:0:0,0,0	./.:1,0:1:0:0,0,0	0/0:6,0:6:18:0,18,213	0/0:8,0:8:24:0,24,286	0/0:10,0:10:30:0,30,335	0/0:8,0:8:24:0,24,287	0/0:8,0:8:24:0,24,253	0/0:16,0:16:45:0,45,675	0/0:12,0:12:36:0,36,415	1/1:0,9:9:27:372,27,0	./.:0,0:0:0:0,0,0
Chr5	26844651	.	G	A	2332.44	.	AC=31;AF=0.246;AN=126;BaseQRankSum=0.967;DP=957;ExcessHet=0.0000;FS=5.482;InbreedingCoeff=0.7326;MLEAC=30;MLEAF=0.238;MQ=60.00;MQRankSum=0.00;QD=22.60;ReadPosRankSum=-9.670e-01;SOR=2.391	GT:AD:DP:GQ:PL	1/1:0,9:9:27:347,27,0	1/1:0,9:9:27:339,27,0	0/0:20,0:20:60:0,60,665	0/0:37,0:37:99:0,99,1485	0/0:10,0:10:30:0,30,367	0/0:2,0:2:6:0,6,75	0/0:6,0:6:18:0,18,230	0/0:10,0:10:30:0,30,363	0/0:13,0:13:39:0,39,465	0/0:9,0:9:24:0,24,360	0/0:16,0:16:42:0,42,630	0/0:2,0:2:6:0,6,85	0/0:4,0:4:12:0,12,151	0/0:2,0:2:6:0,6,74	0/0:17,0:17:11:0,11,562	0/0:14,0:14:42:0,42,457	0/0:10,0:10:30:0,30,350	0/0:10,0:10:27:0,27,405	0/0:5,0:5:15:0,15,168	0/0:13,0:13:36:0,36,540	0/0:10,0:10:30:0,30,353	1/1:0,2:2:6:82,6,0	1/1:0,4:4:12:160,12,0	0/0:3,0:3:9:0,9,114	1/1:0,5:5:15:203,15,0	0/0:4,0:4:12:0,12,154	./.:0,0:0:0:0,0,0	0/0:5,0:5:15:0,15,190	./.:0,0:0:0:0,0,0	1/1:0,2:2:6:75,6,0	1/1:0,2:2:6:81,6,0	1/1:0,3:3:9:117,9,0	0/0:33,0:33:81:0,81,1215	0/0:15,0:15:45:0,45,508	0/0:13,0:13:39:0,39,386	./.:0,0:0:0:0,0,0	1/1:0,4:4:12:165,12,0	0/0:29,0:29:81:0,81,1215	0/0:26,0:26:75:0,75,975	./.:0,0:0:0:0,0,0	0/0:13,0:13:36:0,36,540	0/0:8,0:8:24:0,24,320	./.:0,0:0:0:0,0,0	0/0:2,0:2:6:0,6,83	1/1:0,5:5:15:208,15,0	0/1:1,2:3:27:75,0,27	0/0:2,0:2:6:0,6,75	0/0:3,0:3:9:0,9,112	./.:0,0:0:0:0,0,0	1/1:0,3:3:9:120,9,0	0/0:7,0:7:0:0,0,169	0/0:18,0:18:54:0,54,676	0/0:26,0:26:75:0,75,941	0/0:16,0:16:48:0,48,579	./.:1,0:1:0:0,0,0	0/0:8,0:8:21:0,21,315	0/0:13,0:13:39:0,39,475	1/1:0,4:4:12:163,12,0	1/1:0,4:4:12:162,12,0	0/0:5,0:5:15:0,15,191	./.:0,0:0:0:0,0,0	0/0:8,0:8:24:0,24,263	./.:1,0:1:0:0,0,0	1/1:0,2:2:6:82,6,0	0/0:7,0:7:21:0,21,233	0/0:7,0:7:21:0,21,245	0/0:11,0:11:30:0,30,450	0/0:10,0:10:30:0,30,375	0/0:6,0:6:18:0,18,238	0/0:16,0:16:48:0,48,451	0/0:12,0:12:36:0,36,464	1/1:0,2:2:6:81,6,0	./.:0,0:0:0:0,0,0
Chr5	26844845	.	T	A	12378.1	.	AC=52;AF=0.361;AN=144;BaseQRankSum=0.011;DP=1400;ExcessHet=0.0000;FS=0.000;InbreedingCoeff=0.7188;MLEAC=52;MLEAF=0.361;MQ=60.00;MQRankSum=0.00;QD=32.15;ReadPosRankSum=0.370;SOR=0.710	GT:AD:DP:GQ:PL	1/1:0,44:44:99:1678,132,0	1/1:0,40:40:99:1545,120,0	0/0:16,0:16:48:0,48,541	0/0:37,0:37:99:0,99,1485	0/0:12,0:12:30:0,30,450	0/0:2,0:2:6:0,6,56	0/0:10,0:10:30:0,30,399	0/0:11,0:11:33:0,33,421	0/0:12,0:12:30:0,30,450	0/0:11,0:11:33:0,33,378	0/0:25,0:25:33:0,33,883	0/1:3,5:8:99:165,0,99	0/0:8,0:8:18:0,18,270	0/0:9,0:9:27:0,27,337	0/1:15,4:19:92:92,0,531	0/0:14,0:14:42:0,42,476	0/0:18,0:18:54:0,54,647	0/0:11,0:11:30:0,30,450	0/0:6,0:6:18:0,18,243	0/0:13,0:13:39:0,39,486	0/0:31,0:31:84:0,84,1260	1/1:0,6:6:18:243,18,0	1/1:0,9:9:27:334,27,0	0/0:4,0:4:12:0,12,149	1/1:0,13:13:39:501,39,0	0/0:7,0:7:21:0,21,285	./.:1,0:1:0:0,0,0	0/0:9,0:9:27:0,27,350	0/1:2,8:10:47:269,0,47	1/1:0,14:14:42:541,42,0	1/1:0,15:15:45:560,45,0	1/1:0,11:11:33:414,33,0	0/0:33,0:33:99:0,99,1244	0/0:13,0:13:36:0,36,540	0/0:9,0:9:27:0,27,307	1/1:0,6:6:18:237,18,0	1/1:0,18:18:54:713,54,0	0/0:35,0:35:99:0,99,1485	0/0:35,0:35:99:0,99,1485	1/1:0,2:2:6:75,6,0	0/0:12,0:12:33:0,33,495	0/0:8,0:8:21:0,21,315	1/1:0,6:6:18:229,18,0	0/1:6,18:24:99:610,0,172	1/1:0,12:12:36:494,36,0	0/0:6,0:6:0:0,0,131	0/0:6,0:6:18:0,18,193	0/1:4,7:11:89:204,0,89	1/1:0,5:5:15:195,15,0	1/1:0,12:12:36:460,36,0	0/1:9,5:14:99:122,0,228	0/0:28,0:28:81:0,81,969	0/0:21,0:21:60:0,60,900	0/0:16,0:16:48:0,48,601	0/1:1,10:11:6:358,0,6	0/0:19,0:19:54:0,54,810	0/0:11,0:11:33:0,33,444	1/1:0,10:10:30:399,30,0	1/1:0,10:10:30:349,30,0	0/0:6,0:6:18:0,18,229	1/1:0,6:6:18:223,18,0	0/1:9,3:12:75:75,0,268	1/1:0,2:2:6:73,6,0	1/1:0,5:5:15:187,15,0	0/0:14,0:14:42:0,42,493	0/0:7,0:7:21:0,21,265	0/0:14,0:14:42:0,42,504	0/0:16,0:16:48:0,48,563	0/0:7,0:7:21:0,21,258	0/0:18,0:18:51:0,51,765	0/0:20,0:20:54:0,54,810	1/1:0,22:22:66:851,66,0	1/1:0,8:8:24:297,24,0
Chr5	26844909	.	G	T	16268.5	.	AC=52;AF=0.361;AN=144;BaseQRankSum=-1.645e+00;DP=1427;ExcessHet=0.0000;FS=12.371;InbreedingCoeff=0.6951;MLEAC=53;MLEAF=0.368;MQ=60.00;MQRankSum=0.00;QD=34.03;ReadPosRankSum=0.812;SOR=1.998	GT:AD:DP:GQ:PGT:PID:PL:PS	1/1:0,58:58:99:.:.:2332,175,0	1/1:0,54:54:99:.:.:2191,162,0	0/0:14,0:14:42:.:.:0,42,556	0/0:37,0:37:99:.:.:0,99,1485	0/0:10,0:10:30:.:.:0,30,380	0/0:4,0:4:12:.:.:0,12,159	0/0:12,0:12:36:.:.:0,36,443	0/0:11,0:11:33:.:.:0,33,442	0/0:19,0:19:57:.:.:0,57,694	0/0:9,0:9:27:.:.:0,27,298	0/0:28,0:28:3:.:.:0,3,861	0/1:4,5:9:99:.:.:177,0,143	0/0:11,0:11:33:.:.:0,33,393	0/0:6,0:6:18:.:.:0,18,223	0/1:18,9:27:99:.:.:273,0,621	0/0:12,0:12:36:.:.:0,36,398	0/0:24,0:24:72:.:.:0,72,815	0/0:9,0:9:27:.:.:0,27,333	0/0:7,0:7:21:.:.:0,21,269	0/0:14,0:14:42:.:.:0,42,548	0/0:23,0:23:66:.:.:0,66,990	1/1:0,8:8:24:.:.:321,24,0	1/1:0,10:10:30:.:.:402,30,0	0/0:4,0:4:0:.:.:0,0,89	1/1:0,16:16:48:.:.:646,48,0	0/0:12,0:12:36:.:.:0,36,457	./.:0,0:0:0:.:.:0,0,0	0/0:9,0:9:27:.:.:0,27,352	0/0:4,0:4:0:.:.:0,0,92	1/1:0,22:22:66:.:.:893,66,0	1/1:0,27:27:81:.:.:1081,81,0	1/1:0,16:16:48:.:.:632,48,0	0/0:37,0:37:99:.:.:0,101,1231	0/0:12,0:12:36:.:.:0,36,434	0/0:9,0:9:27:.:.:0,27,341	1/1:0,5:5:15:.:.:203,15,0	1/1:0,21:21:63:.:.:852,63,0	0/0:34,0:34:99:.:.:0,99,1355	0/0:34,0:34:99:.:.:0,102,1231	1/1:0,7:7:21:.:.:279,21,0	0/0:13,0:13:39:.:.:0,39,444	0/0:7,0:7:21:.:.:0,21,263	1/1:0,2:2:6:.:.:82,6,0	0/1:5,16:21:99:.:.:592,0,148	1/1:0,19:19:57:.:.:776,57,0	0/1:7,2:9:54:.:.:54,0,236	0/0:9,0:9:27:.:.:0,27,312	0/1:6,2:8:52:.:.:52,0,200	1/1:0,8:8:24:.:.:329,24,0	1/1:0,14:14:42:.:.:552,42,0	0|1:12,6:18:99:1|0:26844900_C_A:157,0,321:26844900	0/0:33,0:33:99:.:.:0,99,1079	0/0:24,0:24:72:.:.:0,72,861	0/0:17,0:17:45:.:.:0,45,675	0/1:1,9:10:13:.:.:328,0,13	0/0:18,0:18:12:.:.:0,12,677	0/0:14,0:14:42:.:.:0,42,494	1/1:0,5:5:15:.:.:206,15,0	1/1:0,22:22:66:.:.:887,66,0	0/0:2,0:2:6:.:.:0,6,77	1/1:0,3:3:9:.:.:119,9,0	0/1:9,5:14:99:.:.:163,0,336	1/1:0,7:7:21:.:.:274,21,0	1/1:0,10:10:30:.:.:401,30,0	0/0:15,0:15:42:.:.:0,42,630	0/0:10,0:10:30:.:.:0,30,384	0/0:16,0:16:48:.:.:0,48,460	0/0:15,0:15:45:.:.:0,45,555	0/0:14,0:14:42:.:.:0,42,513	0/0:18,0:18:54:.:.:0,54,672	0/0:14,0:14:42:.:.:0,42,518	1/1:0,22:22:66:.:.:879,66,0	1/1:0,6:6:18:.:.:240,18,0
Chr5	26845001	.	A	G	870.25	.	AC=13;AF=0.118;AN=110;BaseQRankSum=1.65;DP=831;ExcessHet=0.0000;FS=19.472;InbreedingCoeff=0.6393;MLEAC=12;MLEAF=0.109;MQ=60.00;MQRankSum=0.00;QD=32.23;ReadPosRankSum=1.65;SOR=3.412	GT:AD:DP:GQ:PL	1/1:0,4:4:12:163,12,0	1/1:0,3:3:9:125,9,0	0/0:18,0:18:54:0,54,526	0/0:37,0:37:99:0,99,1485	0/0:6,0:6:15:0,15,225	0/0:7,0:7:21:0,21,188	0/0:9,0:9:27:0,27,312	0/0:11,0:11:33:0,33,359	0/0:22,0:22:60:0,60,706	0/0:12,0:12:30:0,30,450	0/0:18,0:18:54:0,54,701	0/0:4,0:4:12:0,12,107	0/0:12,0:12:33:0,33,495	0/0:6,0:6:12:0,12,180	0/0:17,0:17:48:0,48,720	0/0:10,0:10:30:0,30,353	0/0:19,0:19:54:0,54,810	0/0:6,0:6:18:0,18,224	0/0:4,0:4:12:0,12,159	0/0:7,0:7:21:0,21,238	0/0:14,0:14:39:0,39,585	./.:0,0:0:0:0,0,0	1/1:0,3:3:9:118,9,0	0/0:3,0:3:9:0,9,109	./.:0,0:0:0:0,0,0	0/0:15,0:15:45:0,45,512	./.:0,0:0:0:0,0,0	0/0:14,0:14:42:0,42,468	0/0:5,0:5:0:0,0,84	./.:0,0:0:0:0,0,0	./.:0,0:0:0:0,0,0	1/1:0,2:2:6:82,6,0	0/0:36,0:36:99:0,99,1244	0/0:14,0:14:42:0,42,503	0/0:9,0:9:27:0,27,318	./.:0,0:0:0:0,0,0	./.:1,0:1:0:0,0,0	0/0:34,0:34:99:0,99,1355	0/0:35,0:35:99:0,99,1485	./.:1,0:1:0:0,0,0	0/0:17,0:17:45:0,45,675	0/0:8,0:8:24:0,24,280	./.:0,0:0:0:0,0,0	0/1:3,2:5:66:66,0,101	1/1:0,8:8:24:322,24,0	0/0:10,0:10:27:0,27,405	0/0:6,0:6:18:0,18,213	0/0:7,0:7:21:0,21,182	./.:0,0:0:0:0,0,0	./.:0,0:0:0:0,0,0	0/0:16,0:16:42:0,42,630	0/0:27,0:27:66:0,66,847	0/0:24,0:24:69:0,69,1035	0/0:11,0:11:33:0,33,373	./.:2,0:2:0:0,0,0	0/0:19,0:19:48:0,48,720	0/0:14,0:14:42:0,42,482	1/1:0,2:2:6:83,6,0	./.:0,0:0:0:0,0,0	0/0:1,0:1:3:0,3,37	./.:1,0:1:0:0,0,0	0/0:8,0:8:24:0,24,283	./.:0,0:0:0:0,0,0	./.:0,0:0:0:0,0,0	0/0:13,0:13:39:0,39,494	0/0:9,0:9:27:0,27,315	0/0:11,0:11:33:0,33,385	0/0:15,0:15:45:0,45,541	0/0:14,0:14:39:0,39,585	0/0:15,0:15:45:0,45,480	0/0:14,0:14:39:0,39,585	./.:1,0:1:0:0,0,0	./.:0,0:0:0:0,0,0
Chr5	26845193	.	A	G	107.12	.	AC=2;AF=0.111;AN=18;DP=22;ExcessHet=0.0000;FS=0.000;InbreedingCoeff=0.3380;MLEAC=9;MLEAF=0.500;MQ=60.00;QD=26.37;SOR=2.303	GT:AD:DP:GQ:PL	./.:1,0:1:0:0,0,0	1/1:0,2:2:6:86,6,0	./.:0,0:0:0:0,0,0	0/0:1,0:1:3:0,3,33	./.:0,0:0:0:0,0,0	./.:0,0:0:0:0,0,0	./.:0,0:0:0:0,0,0	./.:0,0:0:0:0,0,0	0/0:1,0:1:3:0,3,38	./.:0,0:0:0:0,0,0	./.:0,0:0:0:0,0,0	./.:0,0:0:0:0,0,0	./.:0,0:0:0:0,0,0	./.:0,0:0:0:0,0,0	./.:0,0:0:0:0,0,0	./.:0,0:0:0:0,0,0	./.:0,0:0:0:0,0,0	./.:0,0:0:0:0,0,0	./.:0,0:0:0:0,0,0	./.:0,0:0:0:0,0,0	./.:0,0:0:0:0,0,0	./.:0,0:0:0:0,0,0	./.:1,0:1:0:0,0,0	./.:0,0:0:0:0,0,0	./.:1,0:1:0:0,0,0	./.:0,0:0:0:0,0,0	./.:0,0:0:0:0,0,0	./.:0,0:0:0:0,0,0	./.:0,0:0:0:0,0,0	./.:1,0:1:0:0,0,0	./.:0,0:0:0:0,0,0	./.:0,0:0:0:0,0,0	./.:0,0:0:0:0,0,0	0/0:1,0:1:3:0,3,34	./.:0,0:0:0:0,0,0	./.:0,0:0:0:0,0,0	./.:1,0:1:0:0,0,0	0/0:1,0:1:3:0,3,40	./.:0,0:0:0:0,0,0	./.:0,0:0:0:0,0,0	./.:0,0:0:0:0,0,0	0/0:1,0:1:3:0,3,15	./.:0,0:0:0:0,0,0	./.:0,0:0:0:0,0,0	./.:0,0:0:0:0,0,0	0/0:2,0:2:3:0,3,45	./.:0,0:0:0:0,0,0	0/0:2,0:2:6:0,6,49	./.:0,0:0:0:0,0,0	./.:0,0:0:0:0,0,0	./.:0,0:0:0:0,0,0	./.:0,0:0:0:0,0,0	./.:0,0:0:0:0,0,0	./.:0,0:0:0:0,0,0	./.:0,0:0:0:0,0,0	./.:0,0:0:0:0,0,0	./.:0,0:0:0:0,0,0	./.:0,0:0:0:0,0,0	./.:0,0:0:0:0,0,0	./.:0,0:0:0:0,0,0	./.:0,0:0:0:0,0,0	./.:0,0:0:0:0,0,0	./.:0,0:0:0:0,0,0	./.:0,0:0:0:0,0,0	./.:0,0:0:0:0,0,0	./.:0,0:0:0:0,0,0	./.:0,0:0:0:0,0,0	0/0:1,0:1:3:0,3,32	./.:0,0:0:0:0,0,0	./.:0,0:0:0:0,0,0	./.:0,0:0:0:0,0,0	./.:0,0:0:0:0,0,0	./.:0,0:0:0:0,0,0
Chr5	26846875	.	A	C	451.37	.	AC=2;AF=1.00;AN=2;DP=8;ExcessHet=0.0000;FS=0.000;InbreedingCoeff=0.3422;MLEAC=27;MLEAF=1.00;MQ=60.00;QD=31.36;SOR=4.407	GT:AD:DP:GQ:PL	./.:0,0:0:0:0,0,0	./.:0,0:0:0:0,0,0	./.:0,0:0:0:0,0,0	./.:0,0:0:0:0,0,0	./.:0,0:0:0:0,0,0	./.:0,0:0:0:0,0,0	./.:0,0:0:0:0,0,0	./.:0,0:0:0:0,0,0	./.:0,0:0:0:0,0,0	./.:0,0:0:0:0,0,0	./.:0,0:0:0:0,0,0	1/1:0,8:8:24:347,24,0	./.:0,0:0:0:0,0,0	./.:0,0:0:0:0,0,0	./.:0,0:0:0:0,0,0	./.:0,0:0:0:0,0,0	./.:0,0:0:0:0,0,0	./.:0,0:0:0:0,0,0	./.:0,0:0:0:0,0,0	./.:0,0:0:0:0,0,0	./.:0,0:0:0:0,0,0	./.:0,0:0:0:0,0,0	./.:0,0:0:0:0,0,0	./.:0,0:0:0:0,0,0	./.:0,0:0:0:0,0,0	./.:0,0:0:0:0,0,0	./.:0,0:0:0:0,0,0	./.:0,0:0:0:0,0,0	./.:0,0:0:0:0,0,0	./.:0,0:0:0:0,0,0	./.:0,0:0:0:0,0,0	./.:0,0:0:0:0,0,0	./.:0,0:0:0:0,0,0	./.:0,0:0:0:0,0,0	./.:0,0:0:0:0,0,0	./.:0,0:0:0:0,0,0	./.:0,0:0:0:0,0,0	./.:0,0:0:0:0,0,0	./.:0,0:0:0:0,0,0	./.:0,0:0:0:0,0,0	./.:0,0:0:0:0,0,0	./.:0,0:0:0:0,0,0	./.:0,0:0:0:0,0,0	./.:0,0:0:0:0,0,0	./.:0,0:0:0:0,0,0	./.:0,0:0:0:0,0,0	./.:0,0:0:0:0,0,0	./.:0,0:0:0:0,0,0	./.:0,0:0:0:0,0,0	./.:0,0:0:0:0,0,0	./.:0,0:0:0:0,0,0	./.:0,0:0:0:0,0,0	./.:0,0:0:0:0,0,0	./.:0,0:0:0:0,0,0	./.:0,0:0:0:0,0,0	./.:0,0:0:0:0,0,0	./.:0,0:0:0:0,0,0	./.:0,0:0:0:0,0,0	./.:0,0:0:0:0,0,0	./.:0,0:0:0:0,0,0	./.:0,0:0:0:0,0,0	./.:0,0:0:0:0,0,0	./.:0,0:0:0:0,0,0	./.:0,0:0:0:0,0,0	./.:0,0:0:0:0,0,0	./.:0,0:0:0:0,0,0	./.:0,0:0:0:0,0,0	./.:0,0:0:0:0,0,0	./.:0,0:0:0:0,0,0	./.:0,0:0:0:0,0,0	./.:0,0:0:0:0,0,0	./.:0,0:0:0:0,0,0	./.:0,0:0:0:0,0,0
Chr5	26848271	.	C	T	12250.4	.	AC=127;AF=0.992;AN=128;BaseQRankSum=-7.920e-01;DP=376;ExcessHet=0.0000;FS=20.986;InbreedingCoeff=0.3148;MLEAC=142;MLEAF=1.00;MQ=60.00;MQRankSum=0.00;QD=33.98;ReadPosRankSum=-1.465e+00;SOR=9.855	GT:AD:DP:GQ:PL	1/1:0,3:3:9:117,9,0	1/1:0,2:2:6:81,6,0	1/1:0,7:7:21:277,21,0	./.:1,0:1:0:0,0,0	1/1:0,8:8:24:318,24,0	1/1:0,2:2:6:81,6,0	./.:1,0:1:0:0,0,0	1/1:0,2:2:6:82,6,0	1/1:0,6:6:18:239,18,0	1/1:0,7:7:21:269,21,0	1/1:0,4:4:12:156,12,0	1/1:0,3:3:9:120,9,0	1/1:0,2:2:6:79,6,0	1/1:0,7:7:21:270,21,0	1/1:0,4:4:12:155,12,0	1/1:0,2:2:6:80,6,0	1/1:0,6:6:18:227,18,0	1/1:0,4:4:12:160,12,0	1/1:0,3:3:9:114,9,0	1/1:0,4:4:12:155,12,0	1/1:0,3:3:9:103,9,0	1/1:0,4:4:12:155,12,0	1/1:0,3:3:9:116,9,0	./.:0,0:0:0:0,0,0	1/1:0,3:3:9:114,9,0	./.:1,0:1:0:0,0,0	1/1:0,2:2:6:82,6,0	1/1:0,3:3:9:116,9,0	1/1:0,3:3:9:116,9,0	1/1:0,6:6:18:240,18,0	1/1:0,5:5:15:194,15,0	1/1:0,5:5:15:194,15,0	1/1:0,4:4:12:155,12,0	1/1:0,3:3:9:116,9,0	1/1:0,6:6:18:242,18,0	1/1:0,3:3:9:116,9,0	1/1:0,5:5:15:199,15,0	1/1:0,6:6:18:242,18,0	1/1:0,6:6:18:239,18,0	0/1:1,6:7:20:216,0,20	./.:1,0:1:0:0,0,0	1/1:0,2:2:6:78,6,0	1/1:0,2:2:6:79,6,0	1/1:0,5:5:15:200,15,0	1/1:0,2:2:6:80,6,0	./.:1,0:1:0:0,0,0	1/1:0,4:4:12:161,12,0	1/1:0,3:3:9:106,9,0	1/1:0,6:6:18:239,18,0	1/1:0,3:3:9:116,9,0	./.:1,0:1:0:0,0,0	1/1:0,6:6:18:215,18,0	1/1:0,7:7:21:275,21,0	1/1:0,7:7:21:272,21,0	1/1:0,3:3:9:116,9,0	1/1:0,3:3:9:120,9,0	1/1:0,3:3:9:119,9,0	1/1:0,4:4:12:159,12,0	1/1:0,10:10:30:392,30,0	./.:0,0:0:0:0,0,0	1/1:0,3:3:9:116,9,0	1/1:0,2:2:6:79,6,0	1/1:0,6:6:18:228,18,0	1/1:0,5:5:15:195,15,0	1/1:0,2:2:6:76,6,0	1/1:0,2:2:6:80,6,0	1/1:0,3:3:9:116,9,0	1/1:0,3:3:9:120,9,0	1/1:0,4:4:12:155,12,0	./.:2,0:2:0:0,0,0	1/1:0,11:11:33:439,33,0	1/1:0,2:2:6:78,6,0	1/1:0,11:11:33:419,33,0
Chr5	26848795	.	CA	CAA,C	142.53	.	AC=4,1;AF=0.029,7.353e-03;AN=136;BaseQRankSum=-5.240e-01;DP=208;ExcessHet=0.0036;FS=0.000;InbreedingCoeff=0.1227;MLEAC=4,1;MLEAF=0.029,7.353e-03;MQ=60.00;MQRankSum=0.00;QD=9.50;ReadPosRankSum=0.00;SOR=0.892	GT:AD:DP:GQ:PL	0/0:3,0,0:3:6:0,6,90,6,90,90	0/0:10,0,0:10:30:0,30,353,30,353,353	0/0:1,0,0:1:3:0,3,39,3,39,39	0/0:2,0,0:2:6:0,6,75,6,75,75	0/0:3,0,0:3:9:0,9,118,9,118,118	0/0:1,0,0:1:3:0,3,24,3,24,24	0/0:2,0,0:2:6:0,6,78,6,78,78	0/1:3,2,0:5:43:43,0,75,52,81,134	0/0:5,0,0:5:12:0,12,180,12,180,180	0/0:3,0,0:3:9:0,9,116,9,116,116	0/0:3,0,0:3:9:0,9,114,9,114,114	0/0:2,0,0:2:6:0,6,63,6,63,63	0/0:2,0,0:2:6:0,6,72,6,72,72	0/0:1,0,0:1:3:0,3,20,3,20,20	0/0:3,0,0:3:9:0,9,70,9,70,70	./.:0,0,0:0:0:0,0,0,0,0,0	0/0:2,0,0:2:6:0,6,74,6,74,74	0/0:1,0,0:1:3:0,3,39,3,39,39	./.:0,0,0:0:0:0,0,0,0,0,0	./.:0,0,0:0:0:0,0,0,0,0,0	0/0:2,0,0:2:6:0,6,70,6,70,70	0/0:2,0,0:2:6:0,6,79,6,79,79	0/0:3,0,0:3:9:0,9,100,9,100,100	0/0:1,0,0:1:3:0,3,37,3,37,37	0/0:2,0,0:2:6:0,6,62,6,62,62	0/0:4,0,0:4:12:0,12,127,12,127,127	0/0:1,0,0:1:3:0,3,39,3,39,39	0/0:1,0,0:1:3:0,3,37,3,37,37	0/0:2,0,0:2:6:0,6,60,6,60,60	0/0:3,0,0:3:9:0,9,117,9,117,117	0/0:12,0,0:12:36:0,36,348,36,348,348	0/0:4,0,0:4:12:0,12,136,12,136,136	0/0:4,0,0:4:12:0,12,140,12,140,140	0/0:6,0,0:6:18:0,18,227,18,227,227	0/0:1,0,0:1:3:0,3,40,3,40,40	0/0:3,0,0:3:9:0,9,111,9,111,111	0/0:6,0,0:6:18:0,18,240,18,240,240	0/0:3,0,0:3:9:0,9,100,9,100,100	0/0:3,0,0:3:9:0,9,90,9,90,90	0/0:1,0,0:1:3:0,3,21,3,21,21	./.:0,0,0:0:0:0,0,0,0,0,0	0/0:4,0,0:4:12:0,12,148,12,148,148	0/0:2,0,0:2:6:0,6,74,6,74,74	0/0:1,0,0:1:3:0,3,40,3,40,40	0/0:2,0,0:2:6:0,6,45,6,45,45	0/0:5,0,0:5:15:0,15,200,15,200,200	0/0:2,0,0:2:6:0,6,79,6,79,79	0/0:3,0,0:3:9:0,9,107,9,107,107	0/0:1,0,0:1:3:0,3,41,3,41,41	0/0:8,0,0:8:24:0,24,276,24,276,276	0/0:2,0,0:2:6:0,6,66,6,66,66	1/1:0,2,0:2:6:59,6,0,59,6,59	0/0:8,0,0:8:24:0,24,292,24,292,292	0/0:7,0,0:7:21:0,21,224,21,224,224	0/0:2,0,0:2:6:0,6,78,6,78,78	0/2:2,0,2:4:45:49,55,106,0,51,45	0/0:1,0,0:1:3:0,3,39,3,39,39	0/0:3,0,0:3:9:0,9,114,9,114,114	0/0:2,0,0:2:3:0,3,45,3,45,45	0/1:2,2,0:4:46:46,0,48,53,54,107	0/0:1,0,0:1:3:0,3,37,3,37,37	0/0:2,0,0:2:6:0,6,75,6,75,75	0/0:6,0,0:6:18:0,18,235,18,235,235	0/0:7,0,0:7:21:0,21,270,21,270,270	0/0:2,0,0:2:6:0,6,77,6,77,77	./.:0,0,0:0:0:0,0,0,0,0,0	0/0:1,0,0:1:3:0,3,38,3,38,38	0/0:3,0,0:3:9:0,9,91,9,91,91	0/0:2,0,0:2:6:0,6,74,6,74,74	0/0:2,0,0:2:6:0,6,58,6,58,58	0/0:1,0,0:1:3:0,3,39,3,39,39	0/0:1,0,0:1:3:0,3,35,3,35,35	0/0:3,0,0:3:9:0,9,117,9,117,117
Chr5	26848902	.	T	A	3537.7	.	AC=51;AF=0.432;AN=118;BaseQRankSum=-9.670e-01;DP=272;ExcessHet=0.0000;FS=0.000;InbreedingCoeff=0.6371;MLEAC=62;MLEAF=0.525;MQ=60.00;MQRankSum=0.00;QD=33.16;ReadPosRankSum=-9.670e-01;SOR=0.776	GT:AD:DP:GQ:PL	0/0:5,0:5:15:0,15,199	0/0:7,0:7:12:0,12,180	1/1:0,2:2:6:76,6,0	1/1:0,3:3:9:116,9,0	1/1:0,5:5:15:190,15,0	./.:1,0:1:0:0,0,0	1/1:0,2:2:6:77,6,0	1/1:0,5:5:15:194,15,0	1/1:0,8:8:24:306,24,0	1/1:0,2:2:6:73,6,0	1/1:0,4:4:12:152,12,0	0/0:1,0:1:3:0,3,13	1/1:0,3:3:9:112,9,0	./.:0,0:0:0:0,0,0	0/1:1,2:3:30:61,0,30	0/0:1,0:1:3:0,3,35	./.:1,0:1:0:0,0,0	./.:0,0:0:0:0,0,0	./.:1,0:1:0:0,0,0	./.:1,0:1:0:0,0,0	1/1:0,2:2:6:66,6,0	0/0:2,0:2:6:0,6,60	0/0:5,0:5:12:0,12,180	./.:0,0:0:0:0,0,0	0/0:3,0:3:9:0,9,110	1/1:0,2:2:6:79,6,0	0/0:1,0:1:3:0,3,40	./.:1,0:1:0:0,0,0	0/0:5,0:5:15:0,15,130	0/0:1,0:1:3:0,3,18	0/0:6,0:6:15:0,15,225	0/0:5,0:5:15:0,15,159	1/1:0,6:6:18:226,18,0	1/1:0,6:6:18:225,18,0	1/1:0,3:3:9:117,9,0	0/0:5,0:5:15:0,15,151	0/0:7,0:7:21:0,21,237	1/1:0,6:6:18:235,18,0	1/1:0,2:2:6:78,6,0	0/0:1,0:1:3:0,3,33	./.:0,0:0:0:0,0,0	1/1:0,3:3:9:114,9,0	0/0:4,0:4:12:0,12,124	0/0:2,0:2:6:0,6,57	0/0:1,0:1:3:0,3,35	0/0:3,0:3:6:0,6,90	1/1:0,2:2:6:79,6,0	0/0:3,0:3:0:0,0,39	0/0:5,0:5:15:0,15,187	0/0:10,0:10:27:0,27,405	0/0:3,0:3:9:0,9,88	1/1:0,2:2:6:70,6,0	1/1:0,5:5:15:194,15,0	1/1:0,5:5:15:188,15,0	0/0:8,0:8:24:0,24,281	1/1:0,4:4:12:155,12,0	./.:0,0:0:0:0,0,0	0/0:7,0:7:18:0,18,270	0/0:6,0:6:18:0,18,200	./.:1,0:1:0:0,0,0	0/0:4,0:4:12:0,12,109	0/0:2,0:2:0:0,0,4	0/0:8,0:8:21:0,21,315	0/0:6,0:6:18:0,18,223	1/1:0,2:2:6:76,6,0	./.:0,0:0:0:0,0,0	0/0:1,0:1:3:0,3,41	1/1:0,3:3:9:91,9,0	./.:0,0:0:0:0,0,0	1/1:0,4:4:12:150,12,0	./.:1,0:1:0:0,0,0	0/0:2,0:2:6:0,6,68	0/0:5,0:5:15:0,15,162
Chr5	26849228	.	T	G	86713.3	.	AC=89;AF=0.610;AN=146;BaseQRankSum=5.02;DP=4246;ExcessHet=0.0000;FS=1.639;InbreedingCoeff=0.6828;MLEAC=89;MLEAF=0.610;MQ=60.00;MQRankSum=0.00;QD=34.10;ReadPosRankSum=0.820;SOR=0.994	GT:AD:DP:GQ:PL	0/0:46,0:46:99:0,119,1800	0/0:37,0:37:99:0,105,1575	1/1:0,54:54:99:2219,163,0	1/1:0,55:55:99:2278,166,0	1/1:0,48:48:99:1988,144,0	1/1:0,21:21:63:878,63,0	1/1:0,52:52:99:2167,157,0	1/1:0,47:47:99:1966,141,0	1/1:0,64:64:99:2597,192,0	1/1:0,65:65:99:2593,195,0	0/1:20,49:69:99:1804,0,514	0/1:49,26:75:99:863,0,1545	1/1:0,60:60:99:2456,181,0	1/1:0,32:32:96:1307,96,0	0/1:21,41:62:99:1487,0,585	1/1:0,50:50:99:2025,150,0	1/1:0,45:45:99:1771,135,0	1/1:0,30:30:90:1244,90,0	1/1:0,11:11:33:452,33,0	1/1:0,33:33:99:1364,99,0	1/1:0,23:23:69:835,69,0	0/0:49,0:49:99:0,102,1530	0/0:45,0:45:99:0,120,1800	1/1:0,7:7:21:280,21,0	0/0:42,0:42:99:0,99,1485	1/1:0,48:48:99:1994,144,0	0/1:16,4:20:99:109,0,458	1/1:0,34:34:99:1413,102,0	0/1:49,9:58:99:190,0,1459	0/0:48,0:48:99:0,105,1800	0/0:44,0:44:99:0,120,1800	0/0:50,0:50:99:0,120,1800	1/1:0,58:58:99:2333,174,0	1/1:0,53:53:99:2111,160,0	1/1:0,56:56:99:2338,169,0	0/0:26,0:26:75:0,75,1125	0/0:57,0:57:99:0,120,1800	1/1:0,65:65:99:2694,195,0	1/1:0,54:54:99:2226,163,0	0/0:48,0:48:99:0,105,1643	1/1:0,55:55:99:2241,166,0	1/1:0,48:48:99:1982,144,0	0/0:20,0:20:19:0,19,654	0/1:55,7:62:99:99,0,1786	0/0:37,0:37:99:0,99,1485	0/1:35,30:65:99:1050,0,949	1/1:0,34:34:99:1417,102,0	0/1:42,10:52:99:219,0,1224	0/0:47,0:47:99:0,120,1800	0/0:45,0:45:99:0,101,1800	0/1:33,13:46:99:329,0,868	1/1:0,47:47:99:1772,141,0	1/1:0,57:57:99:2342,172,0	1/1:0,63:63:99:2573,190,0	0/0:39,0:39:99:0,108,1665	0/1:17,59:76:99:2217,0,415	1/1:0,63:63:99:2626,190,0	0/0:47,0:47:99:0,120,1800	0/0:50,0:50:99:0,120,1800	1/1:0,20:20:60:824,60,0	0/0:53,0:53:99:0,120,1800	0/1:39,41:80:99:1458,0,1163	0/0:50,0:50:99:0,120,1800	0/0:49,0:49:99:0,119,1800	1/1:0,62:62:99:2487,187,0	1/1:0,53:53:99:2198,160,0	1/1:0,61:61:99:2500,184,0	1/1:1,67:68:99:2776,195,0	1/1:0,62:62:99:2529,187,0	1/1:0,59:59:99:2415,178,0	1/1:0,61:61:99:2534,184,0	0/0:44,0:44:99:0,114,1800	0/0:42,0:42:99:0,114,1710
Chr5	26854107	.	C	A	67928	.	AC=58;AF=0.397;AN=146;BaseQRankSum=-2.503e+00;DP=3805;ExcessHet=0.0000;FS=8.195;InbreedingCoeff=0.7140;MLEAC=58;MLEAF=0.397;MQ=60.00;MQRankSum=0.00;QD=30.12;ReadPosRankSum=0.405;SOR=5.145	GT:AD:DP:GQ:PL	1/1:0,46:46:99:1719,138,0	1/1:0,54:54:99:2055,163,0	0/0:41,0:41:99:0,99,1485	0/0:40,0:40:99:0,102,1530	0/0:34,0:34:99:0,99,1348	0/0:14,0:14:42:0,42,540	0/0:36,0:36:99:0,99,1442	0/0:34,0:34:99:0,102,1408	0/0:33,0:33:99:0,99,1339	0/0:34,0:34:99:0,99,1339	0/1:80,8:88:36:36,0,2683	0/1:34,46:80:99:1460,0,1119	0/0:35,0:35:99:0,105,1454	0/0:34,0:34:99:0,102,1302	0/1:52,26:78:99:707,0,1762	0/0:37,0:37:99:0,99,1485	0/0:35,0:35:99:0,99,1402	0/0:34,0:34:99:0,102,1415	0/0:20,0:20:60:0,60,746	0/0:33,0:33:99:0,99,1323	0/0:36,0:36:99:0,99,1247	1/1:0,65:65:99:2387,196,0	1/1:0,120:120:99:4396,361,0	0/0:20,0:20:60:0,60,696	1/1:1,70:71:99:2547,172,0	0/0:35,0:35:99:0,99,1442	0/1:5,21:26:99:727,0,127	0/0:33,0:33:99:0,99,1326	0/1:7,52:59:98:1660,0,98	1/1:0,73:73:99:2693,220,0	1/1:0,104:104:99:3803,313,0	1/1:0,80:80:99:2900,241,0	0/0:41,0:41:99:0,102,1530	0/0:34,0:34:99:0,102,1345	0/0:33,0:33:99:0,99,1204	1/1:0,25:25:75:916,75,0	1/1:0,86:86:99:3163,259,0	0/0:33,0:33:99:0,99,1324	0/0:34,0:34:99:0,102,1358	1/1:0,45:45:99:1663,135,0	0/0:34,0:34:99:0,99,1247	0/0:33,0:33:99:0,99,1299	1/1:0,25:25:75:925,75,0	1/1:2,93:95:99:3340,209,0	1/1:0,34:34:99:1273,102,0	0/1:33,19:52:99:566,0,953	0/0:33,0:33:99:0,99,1288	0/1:10,27:37:99:793,0,247	1/1:0,76:76:99:2794,229,0	1/1:0,78:78:99:2844,235,0	0/1:20,18:38:99:452,0,591	0/0:34,0:34:99:0,99,1208	0/0:37,0:37:99:0,108,1451	0/0:36,0:36:99:0,108,1437	1/1:0,50:50:99:1818,150,0	0/1:48,8:56:99:138,0,1738	0/0:36,0:36:99:0,99,1454	1/1:0,73:73:99:2749,220,0	1/1:0,99:99:99:3681,298,0	0/0:20,0:20:60:0,60,764	1/1:0,65:65:99:2362,196,0	0/1:55,29:84:99:814,0,1919	1/1:0,74:74:99:2642,223,0	1/1:0,57:57:99:2081,172,0	0/0:34,0:34:99:0,102,1341	0/0:34,0:34:99:0,102,1257	0/0:33,0:33:99:0,99,1289	0/0:33,0:33:99:0,99,1343	0/0:36,0:36:99:0,99,1292	0/0:34,0:34:99:0,102,1296	0/0:33,0:33:99:0,99,1316	1/1:0,83:83:99:3037,250,0	1/1:0,79:79:99:2889,238,0
Chr5	26854828	.	A	C	165189	.	AC=56;AF=0.384;AN=146;BaseQRankSum=-1.109e+00;DP=7571;ExcessHet=0.0000;FS=1.700;InbreedingCoeff=0.6524;MLEAC=56;MLEAF=0.384;MQ=60.00;MQRankSum=0.00;QD=32.80;ReadPosRankSum=1.33;SOR=0.488	GT:AD:DP:GQ:PL	1/1:2,125:127:99:4825,302,0	1/1:1,94:95:99:3712,261,0	0/0:41,0:41:99:0,99,1485	0/0:40,0:40:99:0,102,1530	0/0:34,0:34:99:0,99,1348	0/0:43,0:43:99:0,111,1665	0/0:36,0:36:99:0,99,1442	0/0:34,0:34:99:0,102,1408	0/0:33,0:33:99:0,99,1339	0/0:34,0:34:99:0,99,1339	0/1:133,15:148:99:161,0,4781	0/1:65,113:178:99:4003,0,2108	0/0:35,0:35:99:0,105,1454	0/0:34,0:34:99:0,102,1302	0/1:133,65:198:99:1910,0,4382	0/0:37,0:37:99:0,99,1485	0/0:35,0:35:99:0,99,1402	0/0:34,0:34:99:0,102,1415	0/0:38,0:38:99:0,101,1447	0/0:33,0:33:99:0,99,1323	0/0:36,0:36:99:0,99,1247	1/1:0,188:188:99:7444,566,0	1/1:0,261:261:99:10197,785,0	0/0:35,0:35:99:0,99,1390	1/1:0,165:165:99:6647,497,0	0/0:35,0:35:99:0,99,1442	0/1:4,26:30:43:959,0,43	0/0:33,0:33:99:0,99,1326	0/1:28,141:169:99:4842,0,555	1/1:1,180:181:99:7049,503,0	1/1:0,249:249:99:9680,749,0	1/1:0,206:206:99:7981,620,0	0/0:41,0:41:99:0,102,1530	0/0:34,0:34:99:0,102,1345	0/0:33,0:33:99:0,99,1204	1/1:0,62:62:99:2429,187,0	1/1:0,183:183:99:7195,551,0	0/0:33,0:33:99:0,99,1324	0/0:34,0:34:99:0,102,1358	1/1:0,104:104:99:4096,313,0	0/0:34,0:34:99:0,99,1247	0/0:33,0:33:99:0,99,1299	0/1:6,48:54:88:1774,0,88	0/1:29,185:214:99:6771,0,522	1/1:0,60:60:99:2423,181,0	0/1:64,37:101:99:1196,0,1914	0/0:33,0:33:99:0,99,1288	0/1:30,50:80:99:1592,0,857	1/1:0,155:155:99:6228,467,0	1/1:0,226:226:99:8791,680,0	0/1:41,38:79:99:1065,0,1212	0/0:34,0:34:99:0,99,1208	0/0:37,0:37:99:0,108,1451	0/0:36,0:36:99:0,108,1437	1/1:1,100:101:99:3865,264,0	0/1:85,19:104:99:441,0,2972	0/0:36,0:36:99:0,99,1454	1/1:0,152:152:99:6146,457,0	1/1:0,158:158:99:6243,475,0	0/0:37,0:37:99:0,102,1285	1/1:0,131:131:99:5051,394,0	0/1:85,90:175:99:3077,0,2782	1/1:0,187:187:99:7223,563,0	1/1:0,144:144:99:5614,433,0	0/0:34,0:34:99:0,102,1341	0/0:34,0:34:99:0,102,1257	0/0:33,0:33:99:0,99,1289	0/0:33,0:33:99:0,99,1343	0/0:36,0:36:99:0,99,1292	0/0:34,0:34:99:0,102,1296	0/0:33,0:33:99:0,99,1316	1/1:0,170:170:99:6605,511,0	1/1:0,202:202:99:8059,607,0
Chr5	26855222	.	A	T	5286.56	.	AC=54;AF=0.409;AN=132;BaseQRankSum=-6.740e-01;DP=351;ExcessHet=0.0000;FS=11.588;InbreedingCoeff=0.5604;MLEAC=65;MLEAF=0.492;MQ=60.00;MQRankSum=0.00;QD=32.43;ReadPosRankSum=0.967;SOR=3.272	GT:AD:DP:GQ:PL	0/1:1,5:6:15:165,0,15	1/1:0,3:3:9:115,9,0	0/0:7,0:7:18:0,18,270	0/0:2,0:2:6:0,6,55	0/0:6,0:6:18:0,18,182	0/0:1,0:1:3:0,3,37	0/0:2,0:2:6:0,6,74	0/0:3,0:3:6:0,6,90	0/0:7,0:7:21:0,21,266	0/0:4,0:4:6:0,6,90	0/1:8,2:10:43:43,0,252	0/1:1,5:6:21:170,0,21	0/0:1,0:1:3:0,3,37	0/0:3,0:3:9:0,9,109	1/1:0,4:4:12:145,12,0	0/0:4,0:4:12:0,12,162	0/0:3,0:3:9:0,9,115	0/0:4,0:4:12:0,12,109	./.:0,0:0:0:0,0,0	0/0:1,0:1:3:0,3,37	0/0:2,0:2:6:0,6,58	1/1:0,4:4:12:150,12,0	1/1:0,7:7:21:249,21,0	./.:0,0:0:0:0,0,0	1/1:0,2:2:6:76,6,0	./.:0,0:0:0:0,0,0	./.:1,0:1:0:0,0,0	0/0:3,0:3:9:0,9,110	0/1:2,3:5:34:90,0,34	1/1:0,7:7:21:252,21,0	1/1:0,8:8:24:282,24,0	1/1:0,7:7:21:255,21,0	0/0:6,0:6:15:0,15,225	0/0:1,0:1:3:0,3,37	0/0:4,0:4:9:0,9,135	1/1:0,4:4:12:146,12,0	1/1:0,4:4:12:146,12,0	0/0:3,0:3:9:0,9,122	0/0:6,0:6:18:0,18,223	1/1:0,2:2:6:74,6,0	0/0:1,0:1:3:0,3,35	./.:0,0:0:0:0,0,0	1/1:0,2:2:6:75,6,0	1/1:0,7:7:21:267,21,0	1/1:0,3:3:9:109,9,0	0/0:2,0:2:6:0,6,49	./.:0,0:0:0:0,0,0	0/1:2,2:4:54:54,0,57	1/1:0,7:7:21:251,21,0	1/1:0,9:9:27:321,27,0	0/0:4,0:4:0:0,0,68	./.:0,0:0:0:0,0,0	0/0:4,0:4:12:0,12,152	0/0:2,0:2:6:0,6,74	1/1:0,3:3:9:110,9,0	0/0:2,0:2:0:0,0,2	0/0:4,0:4:12:0,12,151	1/1:0,2:2:6:76,6,0	1/1:0,10:10:30:377,30,0	0/0:1,0:1:3:0,3,37	1/1:0,6:6:18:219,18,0	0/1:2,2:4:62:62,0,68	1/1:0,6:6:18:215,18,0	1/1:0,5:5:15:180,15,0	0/0:6,0:6:18:0,18,216	0/0:2,0:2:6:0,6,75	0/0:7,0:7:18:0,18,270	0/0:3,0:3:9:0,9,113	0/0:2,0:2:6:0,6,52	0/0:2,0:2:6:0,6,74	0/0:2,0:2:6:0,6,70	1/1:0,9:9:27:327,27,0	1/1:0,7:7:21:256,21,0
Chr5	26855439	.	G	A	1064.12	.	AC=12;AF=0.188;AN=64;DP=91;ExcessHet=0.0000;FS=0.000;InbreedingCoeff=0.3986;MLEAC=28;MLEAF=0.438;MQ=60.00;QD=32.36;SOR=1.022	GT:AD:DP:GQ:PL	./.:0,0:0:0:0,0,0	1/1:0,4:4:12:162,12,0	0/0:1,0:1:3:0,3,34	0/0:3,0:3:9:0,9,116	0/0:2,0:2:6:0,6,77	./.:0,0:0:0:0,0,0	./.:0,0:0:0:0,0,0	0/0:1,0:1:3:0,3,20	0/0:3,0:3:9:0,9,102	0/0:1,0:1:3:0,3,31	./.:1,0:1:0:0,0,0	0/0:1,0:1:3:0,3,35	0/0:1,0:1:3:0,3,33	./.:0,0:0:0:0,0,0	./.:0,0:0:0:0,0,0	./.:0,0:0:0:0,0,0	0/0:2,0:2:6:0,6,49	./.:0,0:0:0:0,0,0	./.:0,0:0:0:0,0,0	0/0:1,0:1:3:0,3,36	./.:0,0:0:0:0,0,0	./.:1,0:1:0:0,0,0	./.:1,0:1:0:0,0,0	./.:0,0:0:0:0,0,0	./.:0,0:0:0:0,0,0	./.:0,0:0:0:0,0,0	./.:1,0:1:0:0,0,0	./.:0,0:0:0:0,0,0	./.:0,0:0:0:0,0,0	./.:0,0:0:0:0,0,0	1/1:0,2:2:6:80,6,0	./.:1,0:1:0:0,0,0	0/0:1,0:1:3:0,3,36	0/0:1,0:1:3:0,3,21	0/0:2,0:2:6:0,6,47	./.:0,0:0:0:0,0,0	./.:1,0:1:0:0,0,0	0/0:4,0:4:12:0,12,152	0/0:2,0:2:6:0,6,61	./.:1,0:1:0:0,0,0	0/0:1,0:1:3:0,3,22	./.:0,0:0:0:0,0,0	1/1:0,2:2:6:81,6,0	1/1:0,9:9:27:368,27,0	./.:0,0:0:0:0,0,0	0/0:1,0:1:3:0,3,34	0/0:1,0:1:3:0,3,32	0/0:4,0:4:12:0,12,121	./.:0,0:0:0:0,0,0	./.:1,0:1:0:0,0,0	0/0:1,0:1:3:0,3,21	./.:0,0:0:0:0,0,0	0/0:1,0:1:3:0,3,30	./.:0,0:0:0:0,0,0	./.:1,0:1:0:0,0,0	./.:0,0:0:0:0,0,0	./.:0,0:0:0:0,0,0	./.:1,0:1:0:0,0,0	./.:1,0:1:0:0,0,0	./.:0,0:0:0:0,0,0	1/1:0,7:7:21:268,21,0	./.:2,0:2:0:0,0,0	./.:1,0:1:0:0,0,0	./.:0,0:0:0:0,0,0	0/0:6,0:6:18:0,18,197	0/0:1,0:1:3:0,3,34	0/0:1,0:1:3:0,3,38	0/0:1,0:1:3:0,3,32	./.:0,0:0:0:0,0,0	0/0:1,0:1:3:0,3,36	./.:0,0:0:0:0,0,0	1/1:0,2:2:6:81,6,0	./.:0,0:0:0:0,0,0
Chr5	26855478	.	T	A	191.04	.	AC=4;AF=0.071;AN=56;DP=80;ExcessHet=0.0000;FS=0.000;InbreedingCoeff=0.3644;MLEAC=8;MLEAF=0.143;MQ=60.00;QD=34.96;SOR=1.981	GT:AD:DP:GQ:PL	./.:0,0:0:0:0,0,0	./.:0,0:0:0:0,0,0	0/0:1,0:1:3:0,3,34	0/0:4,0:4:12:0,12,126	0/0:1,0:1:3:0,3,39	./.:0,0:0:0:0,0,0	./.:0,0:0:0:0,0,0	0/0:1,0:1:3:0,3,20	0/0:4,0:4:12:0,12,150	0/0:3,0:3:9:0,9,84	./.:0,0:0:0:0,0,0	0/0:2,0:2:0:0,0,2	0/0:1,0:1:3:0,3,33	./.:0,0:0:0:0,0,0	./.:0,0:0:0:0,0,0	./.:0,0:0:0:0,0,0	0/0:2,0:2:6:0,6,49	./.:0,0:0:0:0,0,0	./.:0,0:0:0:0,0,0	0/0:1,0:1:3:0,3,36	./.:0,0:0:0:0,0,0	./.:2,0:2:0:0,0,0	./.:0,0:0:0:0,0,0	./.:0,0:0:0:0,0,0	./.:0,0:0:0:0,0,0	./.:0,0:0:0:0,0,0	./.:0,0:0:0:0,0,0	./.:0,0:0:0:0,0,0	./.:1,0:1:0:0,0,0	./.:0,0:0:0:0,0,0	./.:0,0:0:0:0,0,0	./.:0,0:0:0:0,0,0	0/0:2,0:2:6:0,6,75	0/0:1,0:1:3:0,3,21	0/0:1,0:1:3:0,3,36	./.:0,0:0:0:0,0,0	./.:1,0:1:0:0,0,0	0/0:4,0:4:12:0,12,153	0/0:2,0:2:3:0,3,45	./.:0,0:0:0:0,0,0	0/0:1,0:1:3:0,3,22	./.:0,0:0:0:0,0,0	./.:1,0:1:0:0,0,0	1/1:0,3:3:9:121,9,0	./.:0,0:0:0:0,0,0	0/0:2,0:2:6:0,6,49	0/0:1,0:1:3:0,3,32	0/0:4,0:4:9:0,9,135	./.:0,0:0:0:0,0,0	./.:0,0:0:0:0,0,0	0/0:1,0:1:3:0,3,21	./.:0,0:0:0:0,0,0	0/0:1,0:1:3:0,3,30	./.:0,0:0:0:0,0,0	1/1:0,2:2:6:78,6,0	./.:0,0:0:0:0,0,0	./.:0,0:0:0:0,0,0	./.:0,0:0:0:0,0,0	./.:0,0:0:0:0,0,0	0/0:1,0:1:3:0,3,33	./.:0,0:0:0:0,0,0	0/0:2,0:2:6:0,6,49	./.:0,0:0:0:0,0,0	./.:0,0:0:0:0,0,0	0/0:7,0:7:18:0,18,270	0/0:1,0:1:3:0,3,34	./.:0,0:0:0:0,0,0	./.:0,0:0:0:0,0,0	./.:0,0:0:0:0,0,0	0/0:1,0:1:3:0,3,36	./.:0,0:0:0:0,0,0	./.:2,0:2:0:0,0,0	./.:0,0:0:0:0,0,0
Chr5	26855598	.	A	C	493.52	.	AC=9;AF=0.145;AN=62;BaseQRankSum=0.00;DP=87;ExcessHet=0.0000;FS=0.000;InbreedingCoeff=0.3506;MLEAC=19;MLEAF=0.306;MQ=60.00;MQRankSum=0.00;QD=27.33;ReadPosRankSum=1.15;SOR=0.442	GT:AD:DP:GQ:PL	./.:0,0:0:0:0,0,0	./.:0,0:0:0:0,0,0	0/0:1,0:1:3:0,3,37	0/0:5,0:5:15:0,15,189	0/0:2,0:2:6:0,6,72	./.:0,0:0:0:0,0,0	0/0:1,0:1:3:0,3,20	./.:0,0:0:0:0,0,0	0/0:5,0:5:15:0,15,194	./.:0,0:0:0:0,0,0	./.:0,0:0:0:0,0,0	0/0:1,0:1:3:0,3,32	0/0:1,0:1:3:0,3,35	./.:0,0:0:0:0,0,0	0/0:2,0:2:6:0,6,45	0/0:1,0:1:3:0,3,21	0/0:1,0:1:3:0,3,35	./.:0,0:0:0:0,0,0	./.:0,0:0:0:0,0,0	0/0:1,0:1:3:0,3,35	./.:0,0:0:0:0,0,0	./.:1,0:1:0:0,0,0	./.:0,0:0:0:0,0,0	./.:0,0:0:0:0,0,0	./.:0,0:0:0:0,0,0	./.:0,0:0:0:0,0,0	./.:0,0:0:0:0,0,0	./.:0,0:0:0:0,0,0	./.:0,0:0:0:0,0,0	./.:0,0:0:0:0,0,0	./.:0,0:0:0:0,0,0	./.:0,0:0:0:0,0,0	./.:0,0:0:0:0,0,0	0/0:1,0:1:3:0,3,19	./.:0,0:0:0:0,0,0	./.:0,0:0:0:0,0,0	./.:1,0:1:0:0,0,0	0/0:1,0:1:3:0,3,18	0/0:1,0:1:3:0,3,38	./.:0,0:0:0:0,0,0	0/0:3,0:3:9:0,9,85	./.:0,0:0:0:0,0,0	./.:1,0:1:0:0,0,0	1/1:0,4:4:12:150,12,0	1/1:0,2:2:6:80,6,0	0/0:2,0:2:6:0,6,59	0/0:1,0:1:3:0,3,37	0/1:1,3:4:26:101,0,26	./.:1,0:1:0:0,0,0	./.:0,0:0:0:0,0,0	./.:0,0:0:0:0,0,0	./.:0,0:0:0:0,0,0	./.:0,0:0:0:0,0,0	0/0:1,0:1:3:0,3,35	./.:0,0:0:0:0,0,0	./.:0,0:0:0:0,0,0	./.:0,0:0:0:0,0,0	./.:0,0:0:0:0,0,0	1/1:0,2:2:6:80,6,0	0/0:2,0:2:6:0,6,75	1/1:0,2:2:6:75,6,0	0/0:1,0:1:3:0,3,36	0/0:3,0:3:0:0,0,11	./.:1,0:1:0:0,0,0	0/0:3,0:3:9:0,9,108	./.:0,0:0:0:0,0,0	0/0:1,0:1:3:0,3,32	0/0:2,0:2:6:0,6,76	0/0:2,0:2:6:0,6,73	0/0:1,0:1:3:0,3,36	./.:0,0:0:0:0,0,0	./.:1,0:1:0:0,0,0	./.:0,0:0:0:0,0,0
Chr5	26855645	.	G	C	1336.87	.	AC=19;AF=0.279;AN=68;BaseQRankSum=0.431;DP=105;ExcessHet=0.0000;FS=3.203;InbreedingCoeff=0.4193;MLEAC=38;MLEAF=0.559;MQ=60.00;MQRankSum=0.00;QD=30.83;ReadPosRankSum=0.00;SOR=0.766	GT:AD:DP:GQ:PL	./.:0,0:0:0:0,0,0	1/1:0,2:2:6:80,6,0	0/0:1,0:1:3:0,3,37	0/0:5,0:5:15:0,15,189	0/0:3,0:3:9:0,9,82	./.:0,0:0:0:0,0,0	0/0:1,0:1:3:0,3,20	./.:0,0:0:0:0,0,0	0/0:5,0:5:15:0,15,185	0/0:1,0:1:3:0,3,24	./.:0,0:0:0:0,0,0	0/1:2,2:4:40:70,0,40	0/0:1,0:1:3:0,3,35	./.:0,0:0:0:0,0,0	0/0:2,0:2:6:0,6,45	0/0:1,0:1:3:0,3,21	0/0:2,0:2:6:0,6,40	./.:0,0:0:0:0,0,0	./.:0,0:0:0:0,0,0	0/0:1,0:1:3:0,3,35	./.:0,0:0:0:0,0,0	1/1:0,2:2:6:83,6,0	./.:1,0:1:0:0,0,0	./.:0,0:0:0:0,0,0	./.:0,0:0:0:0,0,0	./.:0,0:0:0:0,0,0	./.:0,0:0:0:0,0,0	./.:0,0:0:0:0,0,0	./.:0,0:0:0:0,0,0	1/1:0,2:2:6:83,6,0	./.:0,0:0:0:0,0,0	./.:0,0:0:0:0,0,0	0/0:1,0:1:3:0,3,35	0/0:1,0:1:3:0,3,22	./.:0,0:0:0:0,0,0	./.:0,0:0:0:0,0,0	./.:0,0:0:0:0,0,0	0/0:1,0:1:3:0,3,18	./.:0,0:0:0:0,0,0	./.:1,0:1:0:0,0,0	0/0:3,0:3:9:0,9,85	./.:0,0:0:0:0,0,0	1/1:0,2:2:6:81,6,0	1/1:0,9:9:27:369,27,0	./.:0,0:0:0:0,0,0	0/0:3,0:3:9:0,9,84	0/0:1,0:1:3:0,3,37	./.:2,0:2:0:0,0,0	./.:0,0:0:0:0,0,0	1/1:0,3:3:9:118,9,0	./.:0,0:0:0:0,0,0	./.:0,0:0:0:0,0,0	./.:0,0:0:0:0,0,0	0/0:4,0:4:12:0,12,150	./.:0,0:0:0:0,0,0	./.:1,0:1:0:0,0,0	0/0:1,0:1:3:0,3,35	./.:0,0:0:0:0,0,0	1/1:0,3:3:9:122,9,0	0/0:2,0:2:6:0,6,75	./.:1,0:1:0:0,0,0	./.:0,0:0:0:0,0,0	1/1:0,2:2:6:79,6,0	./.:1,0:1:0:0,0,0	0/0:2,0:2:6:0,6,70	./.:0,0:0:0:0,0,0	./.:0,0:0:0:0,0,0	0/0:3,0:3:9:0,9,84	0/0:3,0:3:9:0,9,106	0/0:1,0:1:3:0,3,36	./.:0,0:0:0:0,0,0	1/1:0,5:5:15:204,15,0	./.:1,0:1:0:0,0,0
Chr5	26856260	.	A	G	2946.77	.	AC=32;AF=1.00;AN=32;DP=111;ExcessHet=0.0000;FS=0.000;InbreedingCoeff=0.4027;MLEAC=113;MLEAF=1.00;MQ=60.00;QD=31.97;SOR=0.729	GT:AD:DP:GQ:PL	./.:1,0:1:0:0,0,0	1/1:0,4:4:12:159,12,0	./.:1,0:1:0:0,0,0	./.:1,0:1:0:0,0,0	./.:1,0:1:0:0,0,0	./.:0,0:0:0:0,0,0	./.:1,0:1:0:0,0,0	./.:0,0:0:0:0,0,0	1/1:0,2:2:6:84,6,0	./.:1,0:1:0:0,0,0	./.:0,0:0:0:0,0,0	./.:0,0:0:0:0,0,0	1/1:0,3:3:9:118,9,0	1/1:0,2:2:6:76,6,0	./.:0,0:0:0:0,0,0	./.:1,0:1:0:0,0,0	./.:1,0:1:0:0,0,0	./.:0,0:0:0:0,0,0	./.:0,0:0:0:0,0,0	./.:0,0:0:0:0,0,0	./.:0,0:0:0:0,0,0	./.:1,0:1:0:0,0,0	./.:1,0:1:0:0,0,0	./.:0,0:0:0:0,0,0	./.:1,0:1:0:0,0,0	./.:0,0:0:0:0,0,0	./.:0,0:0:0:0,0,0	./.:0,0:0:0:0,0,0	./.:1,0:1:0:0,0,0	./.:1,0:1:0:0,0,0	1/1:0,3:3:9:114,9,0	./.:0,0:0:0:0,0,0	./.:0,0:0:0:0,0,0	./.:1,0:1:0:0,0,0	./.:1,0:1:0:0,0,0	./.:0,0:0:0:0,0,0	./.:1,0:1:0:0,0,0	1/1:0,2:2:6:81,6,0	1/1:0,2:2:6:80,6,0	./.:1,0:1:0:0,0,0	./.:1,0:1:0:0,0,0	./.:1,0:1:0:0,0,0	./.:0,0:0:0:0,0,0	1/1:0,8:8:24:339,24,0	./.:0,0:0:0:0,0,0	1/1:0,4:4:12:157,12,0	./.:0,0:0:0:0,0,0	./.:1,0:1:0:0,0,0	./.:0,0:0:0:0,0,0	1/1:0,3:3:9:120,9,0	./.:0,0:0:0:0,0,0	./.:0,0:0:0:0,0,0	./.:1,0:1:0:0,0,0	1/1:0,2:2:6:78,6,0	./.:0,0:0:0:0,0,0	./.:1,0:1:0:0,0,0	1/1:0,2:2:6:82,6,0	./.:1,0:1:0:0,0,0	1/1:0,7:7:21:287,21,0	./.:1,0:1:0:0,0,0	1/1:0,3:3:9:87,9,0	./.:1,0:1:0:0,0,0	./.:1,0:1:0:0,0,0	./.:1,0:1:0:0,0,0	./.:1,0:1:0:0,0,0	./.:0,0:0:0:0,0,0	./.:1,0:1:0:0,0,0	1/1:0,2:2:6:71,6,0	./.:0,0:0:0:0,0,0	./.:0,0:0:0:0,0,0	./.:0,0:0:0:0,0,0	1/1:0,6:6:18:239,18,0	./.:1,0:1:0:0,0,0
Chr5	26856425	.	A	G	1736.93	.	AC=23;AF=0.303;AN=76;BaseQRankSum=-9.670e-01;DP=105;ExcessHet=0.0000;FS=4.638;InbreedingCoeff=0.4088;MLEAC=46;MLEAF=0.605;MQ=60.00;MQRankSum=0.00;QD=27.02;ReadPosRankSum=0.967;SOR=1.842	GT:AD:DP:GQ:PL	./.:0,0:0:0:0,0,0	1/1:0,4:4:12:152,12,0	0/0:1,0:1:3:0,3,34	./.:0,0:0:0:0,0,0	0/0:2,0:2:6:0,6,76	0/0:1,0:1:3:0,3,18	./.:0,0:0:0:0,0,0	./.:0,0:0:0:0,0,0	0/0:3,0:3:9:0,9,101	0/0:2,0:2:6:0,6,43	0/1:1,2:3:30:67,0,30	./.:0,0:0:0:0,0,0	0/0:1,0:1:3:0,3,37	0/0:1,0:1:3:0,3,32	0/0:3,0:3:9:0,9,111	0/0:1,0:1:3:0,3,37	./.:0,0:0:0:0,0,0	./.:0,0:0:0:0,0,0	./.:0,0:0:0:0,0,0	./.:0,0:0:0:0,0,0	./.:0,0:0:0:0,0,0	1/1:0,2:2:6:76,6,0	./.:1,0:1:0:0,0,0	./.:0,0:0:0:0,0,0	./.:0,0:0:0:0,0,0	./.:0,0:0:0:0,0,0	./.:0,0:0:0:0,0,0	./.:0,0:0:0:0,0,0	./.:2,0:2:0:0,0,0	./.:0,0:0:0:0,0,0	./.:1,0:1:0:0,0,0	./.:0,0:0:0:0,0,0	0/0:2,0:2:6:0,6,79	0/0:1,0:1:3:0,3,32	0/0:1,0:1:3:0,3,33	./.:0,0:0:0:0,0,0	1/1:0,2:2:6:79,6,0	0/0:2,0:2:6:0,6,75	0/0:1,0:1:3:0,3,38	./.:1,0:1:0:0,0,0	0/0:1,0:1:3:0,3,41	0/0:1,0:1:3:0,3,35	1/1:0,2:2:6:78,6,0	1/1:0,10:10:30:402,30,0	./.:0,0:0:0:0,0,0	1/1:0,2:2:6:79,6,0	0/0:1,0:1:3:0,3,18	./.:0,0:0:0:0,0,0	./.:0,0:0:0:0,0,0	./.:0,0:0:0:0,0,0	1/1:0,2:2:6:66,6,0	./.:0,0:0:0:0,0,0	0/0:1,0:1:3:0,3,37	0/0:1,0:1:3:0,3,36	./.:0,0:0:0:0,0,0	0/0:1,0:1:3:0,3,38	./.:0,0:0:0:0,0,0	./.:0,0:0:0:0,0,0	1/1:0,5:5:15:194,15,0	0/0:1,0:1:3:0,3,37	1/1:0,4:4:12:157,12,0	1/1:0,2:2:6:76,6,0	./.:0,0:0:0:0,0,0	./.:0,0:0:0:0,0,0	0/0:3,0:3:9:0,9,112	0/0:1,0:1:3:0,3,36	0/0:1,0:1:3:0,3,37	./.:0,0:0:0:0,0,0	0/0:2,0:2:6:0,6,49	./.:0,0:0:0:0,0,0	0/0:2,0:2:6:0,6,40	1/1:0,6:6:18:231,18,0	./.:0,0:0:0:0,0,0
Chr5	26857042	.	G	T	204.94	.	AC=4;AF=0.100;AN=40;DP=45;ExcessHet=0.0000;FS=0.000;InbreedingCoeff=0.3818;MLEAC=10;MLEAF=0.250;MQ=60.00;QD=34.54;SOR=3.611	GT:AD:DP:GQ:PL	./.:1,0:1:0:0,0,0	1/1:0,3:3:9:124,9,0	./.:0,0:0:0:0,0,0	0/0:3,0:3:9:0,9,88	0/0:1,0:1:3:0,3,32	./.:0,0:0:0:0,0,0	0/0:2,0:2:6:0,6,80	./.:0,0:0:0:0,0,0	0/0:2,0:2:6:0,6,61	./.:0,0:0:0:0,0,0	0/0:2,0:2:6:0,6,43	./.:0,0:0:0:0,0,0	0/0:2,0:2:6:0,6,49	./.:0,0:0:0:0,0,0	./.:0,0:0:0:0,0,0	./.:0,0:0:0:0,0,0	0/0:2,0:2:6:0,6,72	0/0:2,0:2:6:0,6,49	0/0:1,0:1:3:0,3,16	0/0:1,0:1:3:0,3,33	./.:0,0:0:0:0,0,0	./.:0,0:0:0:0,0,0	./.:0,0:0:0:0,0,0	./.:0,0:0:0:0,0,0	./.:1,0:1:0:0,0,0	./.:0,0:0:0:0,0,0	./.:0,0:0:0:0,0,0	./.:0,0:0:0:0,0,0	./.:0,0:0:0:0,0,0	./.:1,0:1:0:0,0,0	./.:0,0:0:0:0,0,0	./.:0,0:0:0:0,0,0	./.:0,0:0:0:0,0,0	0/0:2,0:2:6:0,6,42	./.:0,0:0:0:0,0,0	./.:0,0:0:0:0,0,0	./.:0,0:0:0:0,0,0	0/0:4,0:4:12:0,12,111	./.:0,0:0:0:0,0,0	./.:0,0:0:0:0,0,0	./.:0,0:0:0:0,0,0	./.:0,0:0:0:0,0,0	./.:0,0:0:0:0,0,0	./.:0,0:0:0:0,0,0	./.:0,0:0:0:0,0,0	0/0:1,0:1:3:0,3,21	./.:0,0:0:0:0,0,0	./.:0,0:0:0:0,0,0	./.:0,0:0:0:0,0,0	./.:0,0:0:0:0,0,0	./.:0,0:0:0:0,0,0	./.:0,0:0:0:0,0,0	./.:0,0:0:0:0,0,0	0/0:3,0:3:9:0,9,85	./.:0,0:0:0:0,0,0	0/0:2,0:2:6:0,6,57	0/0:1,0:1:3:0,3,23	./.:1,0:1:0:0,0,0	./.:0,0:0:0:0,0,0	0/0:1,0:1:3:0,3,29	./.:0,0:0:0:0,0,0	./.:0,0:0:0:0,0,0	./.:0,0:0:0:0,0,0	./.:0,0:0:0:0,0,0	0/0:4,0:4:12:0,12,141	./.:0,0:0:0:0,0,0	./.:0,0:0:0:0,0,0	./.:0,0:0:0:0,0,0	./.:0,0:0:0:0,0,0	./.:0,0:0:0:0,0,0	./.:0,0:0:0:0,0,0	1/1:0,2:2:6:80,6,0	./.:0,0:0:0:0,0,0
Chr5	26858526	.	T	C	87.68	.	AC=2;AF=0.056;AN=36;DP=20;ExcessHet=0.0000;FS=0.000;InbreedingCoeff=0.3265;MLEAC=6;MLEAF=0.167;MQ=60.00;QD=31.28;SOR=2.303	GT:AD:DP:GQ:PL	./.:0,0:0:0:0,0,0	0/0:1,0:1:3:0,3,24	./.:0,0:0:0:0,0,0	0/0:1,0:1:3:0,3,21	./.:0,0:0:0:0,0,0	./.:0,0:0:0:0,0,0	0/0:1,0:1:3:0,3,23	./.:0,0:0:0:0,0,0	./.:0,0:0:0:0,0,0	./.:0,0:0:0:0,0,0	./.:0,0:0:0:0,0,0	./.:0,0:0:0:0,0,0	./.:0,0:0:0:0,0,0	0/0:1,0:1:3:0,3,35	./.:0,0:0:0:0,0,0	0/0:1,0:1:3:0,3,35	0/0:1,0:1:3:0,3,35	./.:0,0:0:0:0,0,0	./.:0,0:0:0:0,0,0	./.:0,0:0:0:0,0,0	./.:0,0:0:0:0,0,0	./.:0,0:0:0:0,0,0	./.:0,0:0:0:0,0,0	./.:0,0:0:0:0,0,0	./.:0,0:0:0:0,0,0	./.:0,0:0:0:0,0,0	./.:0,0:0:0:0,0,0	./.:0,0:0:0:0,0,0	./.:0,0:0:0:0,0,0	./.:0,0:0:0:0,0,0	./.:0,0:0:0:0,0,0	./.:0,0:0:0:0,0,0	0/0:1,0:1:3:0,3,35	./.:0,0:0:0:0,0,0	./.:0,0:0:0:0,0,0	./.:0,0:0:0:0,0,0	./.:0,0:0:0:0,0,0	0/0:1,0:1:3:0,3,35	./.:0,0:0:0:0,0,0	0/0:1,0:1:3:0,3,36	./.:0,0:0:0:0,0,0	./.:0,0:0:0:0,0,0	./.:0,0:0:0:0,0,0	0/0:1,0:1:3:0,3,36	./.:0,0:0:0:0,0,0	./.:0,0:0:0:0,0,0	1/1:0,2:2:6:82,6,0	./.:0,0:0:0:0,0,0	./.:0,0:0:0:0,0,0	./.:0,0:0:0:0,0,0	0/0:1,0:1:3:0,3,31	./.:0,0:0:0:0,0,0	./.:0,0:0:0:0,0,0	./.:0,0:0:0:0,0,0	0/0:2,0:2:6:0,6,58	./.:0,0:0:0:0,0,0	./.:0,0:0:0:0,0,0	./.:0,0:0:0:0,0,0	./.:0,0:0:0:0,0,0	0/0:1,0:1:3:0,3,38	0/0:1,0:1:3:0,3,16	./.:0,0:0:0:0,0,0	./.:0,0:0:0:0,0,0	0/0:1,0:1:3:0,3,35	./.:0,0:0:0:0,0,0	./.:0,0:0:0:0,0,0	./.:0,0:0:0:0,0,0	0/0:1,0:1:3:0,3,35	./.:0,0:0:0:0,0,0	0/0:1,0:1:3:0,3,21	./.:0,0:0:0:0,0,0	./.:0,0:0:0:0,0,0	./.:0,0:0:0:0,0,0
Chr5	26858949	.	G	T	58684.5	.	AC=57;AF=0.390;AN=146;BaseQRankSum=-2.154e+00;DP=4262;ExcessHet=0.0000;FS=5.531;InbreedingCoeff=0.6837;MLEAC=57;MLEAF=0.390;MQ=60.00;MQRankSum=0.00;QD=30.76;ReadPosRankSum=0.139;SOR=0.593	GT:AD:DP:GQ:PL	1/1:0,62:62:99:2499,187,0	1/1:0,76:76:99:3079,228,0	0/0:47,0:47:99:0,111,1800	0/0:54,0:54:99:0,120,1800	0/0:49,0:49:99:0,120,1800	0/0:33,0:33:99:0,99,1212	0/0:47,0:47:99:0,120,1800	0/0:51,0:51:99:0,120,1800	0/0:51,0:51:99:0,120,1800	0/0:45,0:45:99:0,120,1800	0/1:73,8:81:72:72,0,2609	0/1:29,30:59:99:1030,0,1031	0/0:47,0:47:99:0,120,1800	0/0:48,0:48:99:0,120,1800	0/1:45,22:67:99:663,0,1627	0/0:49,0:49:99:0,120,1800	0/0:47,0:47:99:0,120,1800	0/0:46,0:46:99:0,120,1800	0/0:25,0:25:72:0,72,1080	0/0:48,0:48:99:0,120,1800	0/0:46,0:46:99:0,120,1800	1/1:2,55:57:99:2154,152,0	1/1:0,64:64:99:2528,193,0	0/0:20,0:20:60:0,60,757	1/1:0,50:50:99:2026,150,0	0/0:49,0:49:99:0,120,1800	1/1:3,34:37:20:1312,20,0	0/0:47,0:47:99:0,104,1729	0/1:9,40:49:99:1398,0,213	1/1:0,69:69:99:2800,208,0	1/1:0,49:49:99:1926,147,0	1/1:0,54:54:99:2097,163,0	0/0:51,0:51:99:0,120,1800	0/0:49,0:49:99:0,120,1800	0/0:49,0:49:99:0,120,1800	1/1:0,33:33:99:1318,99,0	1/1:0,64:64:99:2586,193,0	0/0:51,0:51:99:0,120,1800	0/0:51,0:51:99:0,120,1800	1/1:0,52:52:99:2091,157,0	0/0:47,0:47:99:0,120,1800	0/0:49,0:49:99:0,120,1800	0/1:2,20:22:17:740,0,17	0/1:9,42:51:99:1545,0,182	1/1:0,43:43:99:1772,129,0	0/1:45,27:72:99:867,0,1637	0/0:50,0:50:99:0,120,1800	0/1:18,34:52:99:1088,0,467	1/1:0,71:71:99:2853,213,0	1/1:0,59:59:99:2296,178,0	0/1:35,16:51:99:400,0,1050	0/0:48,0:48:99:0,120,1800	0/0:52,0:52:99:0,120,1800	0/0:50,0:50:99:0,120,1800	1/1:1,48:49:99:1830,107,0	0/1:66,11:77:99:217,0,2390	0/0:48,0:48:99:0,120,1800	1/1:0,43:43:99:1738,129,0	1/1:0,68:68:99:2704,205,0	0/0:38,0:38:99:0,105,1564	1/1:2,49:51:79:1856,79,0	0/1:36,25:61:99:803,0,1250	1/1:0,54:54:99:2120,163,0	1/1:0,53:53:99:2106,160,0	0/0:53,0:53:99:0,120,1800	0/0:45,0:45:99:0,120,1800	0/0:47,0:47:99:0,120,1800	0/0:51,0:51:99:0,120,1800	0/0:49,0:49:99:0,113,1800	0/0:43,0:43:99:0,101,1617	0/0:52,0:52:99:0,120,1800	1/1:0,59:59:99:2359,178,0	1/1:0,49:49:99:1915,147,0
Chr5	26859374	.	AAT	A	54.13	.	AC=1;AF=7.042e-03;AN=142;BaseQRankSum=0.431;DP=421;ExcessHet=0.0000;FS=0.000;InbreedingCoeff=0.1254;MLEAC=1;MLEAF=7.042e-03;MQ=60.00;MQRankSum=0.00;QD=9.02;ReadPosRankSum=-8.420e-01;SOR=0.307	GT:AD:DP:GQ:PGT:PID:PL:PS	0/0:6,0:6:18:.:.:0,18,228	0/0:5,0:5:15:.:.:0,15,185	0/0:7,0:7:15:.:.:0,15,225	0/0:8,0:8:18:.:.:0,18,270	0/0:8,0:8:21:.:.:0,21,315	0/0:2,0:2:6:.:.:0,6,59	0/0:5,0:5:15:.:.:0,15,192	0/0:4,0:4:9:.:.:0,9,135	0/0:12,0:12:36:.:.:0,36,492	0/0:8,0:8:21:.:.:0,21,315	0/0:14,0:14:36:.:.:0,36,540	0/0:3,0:3:9:.:.:0,9,111	0/0:4,0:4:12:.:.:0,12,156	0/0:6,0:6:18:.:.:0,18,212	0/0:6,0:6:18:.:.:0,18,215	0/0:9,0:9:27:.:.:0,27,329	0/0:11,0:11:30:.:.:0,30,450	0/0:6,0:6:18:.:.:0,18,226	./.:0,0:0:0:.:.:0,0,0	./.:0,0:0:0:.:.:0,0,0	0/0:4,0:4:9:.:.:0,9,135	0/0:6,0:6:18:.:.:0,18,229	0/0:7,0:7:18:.:.:0,18,270	0/0:2,0:2:6:.:.:0,6,71	0/0:3,0:3:9:.:.:0,9,112	0/0:2,0:2:6:.:.:0,6,75	0/0:3,0:3:9:.:.:0,9,115	0/0:3,0:3:3:.:.:0,3,45	0/0:2,0:2:6:.:.:0,6,69	0/0:8,0:8:21:.:.:0,21,315	0/0:7,0:7:15:.:.:0,15,225	0/0:8,0:8:12:.:.:0,12,180	0/0:7,0:7:18:.:.:0,18,270	0/0:5,0:5:15:.:.:0,15,187	0/0:7,0:7:21:.:.:0,21,262	0/0:1,0:1:3:.:.:0,3,35	0/0:3,0:3:6:.:.:0,6,90	0/0:8,0:8:18:.:.:0,18,270	0|1:4,2:6:72:0|1:26859374_AAT_A:72,0,162:26859374	0/0:5,0:5:15:.:.:0,15,168	0/0:4,0:4:9:.:.:0,9,135	0/0:6,0:6:18:.:.:0,18,221	0/0:1,0:1:3:.:.:0,3,36	0/0:3,0:3:9:.:.:0,9,97	0/0:9,0:9:15:.:.:0,15,225	0/0:15,0:15:45:.:.:0,45,577	0/0:8,0:8:21:.:.:0,21,315	0/0:7,0:7:21:.:.:0,21,247	0/0:6,0:6:12:.:.:0,12,180	0/0:8,0:8:24:.:.:0,24,296	0/0:3,0:3:6:.:.:0,6,90	0/0:10,0:10:27:.:.:0,27,405	0/0:5,0:5:15:.:.:0,15,186	0/0:4,0:4:9:.:.:0,9,135	0/0:3,0:3:3:.:.:0,3,45	0/0:4,0:4:12:.:.:0,12,147	0/0:6,0:6:18:.:.:0,18,229	0/0:9,0:9:24:.:.:0,24,360	0/0:5,0:5:12:.:.:0,12,180	0/0:4,0:4:12:.:.:0,12,144	0/0:8,0:8:21:.:.:0,21,315	0/0:7,0:7:21:.:.:0,21,273	0/0:6,0:6:18:.:.:0,18,219	0/0:6,0:6:15:.:.:0,15,225	0/0:5,0:5:15:.:.:0,15,181	0/0:7,0:7:21:.:.:0,21,251	0/0:7,0:7:15:.:.:0,15,225	0/0:9,0:9:27:.:.:0,27,347	0/0:8,0:8:21:.:.:0,21,315	0/0:3,0:3:6:.:.:0,6,90	0/0:4,0:4:12:.:.:0,12,160	0/0:5,0:5:15:.:.:0,15,178	0/0:4,0:4:12:.:.:0,12,146
Chr5	26859382	.	T	C	17077.9	.	AC=136;AF=1.00;AN=136;DP=498;ExcessHet=0.0000;FS=0.000;InbreedingCoeff=0.3497;MLEAC=145;MLEAF=1.00;MQ=60.00;QD=32.49;SOR=1.143	GT:AD:DP:GQ:PGT:PID:PL:PS	1/1:0,6:6:18:.:.:250,18,0	1/1:0,5:5:15:.:.:212,15,0	1/1:0,5:5:15:.:.:209,15,0	1/1:0,6:6:18:.:.:251,18,0	1/1:0,7:7:21:.:.:291,21,0	1/1:0,2:2:6:.:.:86,6,0	1/1:0,5:5:15:.:.:204,15,0	1/1:0,3:3:9:.:.:125,9,0	1/1:0,12:12:36:.:.:483,36,0	1/1:0,7:7:21:.:.:283,21,0	1/1:0,12:12:36:.:.:499,36,0	1/1:0,3:3:9:.:.:126,9,0	1/1:0,4:4:12:.:.:165,12,0	1/1:0,6:6:18:.:.:247,18,0	1/1:0,6:6:18:.:.:243,18,0	1/1:0,9:9:27:.:.:375,27,0	1/1:0,12:12:36:.:.:474,36,0	1/1:0,6:6:18:.:.:256,18,0	./.:0,0:0:0:.:.:0,0,0	./.:0,0:0:0:.:.:0,0,0	1/1:0,3:3:9:.:.:106,9,0	1/1:0,6:6:18:.:.:251,18,0	1/1:0,6:6:18:.:.:248,18,0	1/1:0,3:3:9:.:.:120,9,0	1/1:0,3:3:9:.:.:120,9,0	1/1:0,2:2:6:.:.:84,6,0	1/1:0,2:2:6:.:.:88,6,0	./.:1,0:1:0:.:.:0,0,0	1/1:0,2:2:6:.:.:82,6,0	1/1:0,7:7:21:.:.:285,21,0	1/1:0,5:5:15:.:.:206,15,0	1/1:0,5:5:15:.:.:205,15,0	1/1:0,6:6:18:.:.:245,18,0	1/1:0,6:6:18:.:.:237,18,0	1/1:0,8:8:24:.:.:340,24,0	./.:1,0:1:0:.:.:0,0,0	1/1:0,2:2:6:.:.:84,6,0	1/1:0,6:6:18:.:.:256,18,0	1|1:0,6:6:18:1|1:26859374_AAT_A:254,18,0:26859374	1/1:0,5:5:15:.:.:209,15,0	1/1:0,3:3:9:.:.:122,9,0	1/1:0,6:6:18:.:.:251,18,0	./.:1,0:1:0:.:.:0,0,0	1/1:0,3:3:9:.:.:128,9,0	1/1:0,5:5:15:.:.:212,15,0	1/1:0,15:15:45:.:.:588,45,0	1/1:0,7:7:21:.:.:299,21,0	1/1:0,7:7:21:.:.:265,21,0	1/1:0,4:4:12:.:.:168,12,0	1/1:0,8:8:24:.:.:319,24,0	1/1:0,2:2:6:.:.:71,6,0	1/1:0,9:9:27:.:.:337,27,0	1/1:0,5:5:15:.:.:194,15,0	1/1:0,3:3:9:.:.:124,9,0	1/1:0,2:2:6:.:.:85,6,0	1/1:0,4:4:12:.:.:168,12,0	1/1:0,6:6:18:.:.:251,18,0	1/1:0,8:8:24:.:.:338,24,0	1/1:0,4:4:12:.:.:167,12,0	1/1:0,4:4:12:.:.:165,12,0	1/1:0,7:7:21:.:.:286,21,0	1/1:0,7:7:21:.:.:295,21,0	1/1:0,6:6:18:.:.:241,18,0	1/1:0,5:5:15:.:.:207,15,0	1/1:0,5:5:15:.:.:201,15,0	1/1:0,7:7:21:.:.:290,21,0	1/1:0,5:5:15:.:.:208,15,0	1/1:0,9:9:27:.:.:369,27,0	1/1:0,7:7:21:.:.:291,21,0	1/1:0,2:2:6:.:.:83,6,0	1/1:0,4:4:12:.:.:167,12,0	1/1:0,5:5:15:.:.:211,15,0	1/1:0,4:4:12:.:.:159,12,0
Chr5	26859512	.	T	TA	53.22	.	AC=3;AF=0.021;AN=146;BaseQRankSum=-1.088e+00;DP=783;ExcessHet=0.0908;FS=1.645;InbreedingCoeff=-0.0325;MLEAC=2;MLEAF=0.014;MQ=60.00;MQRankSum=0.00;QD=1.30;ReadPosRankSum=-1.289e+00;SOR=0.790	GT:AD:DP:GQ:PL	0/0:15,0:15:45:0,45,580	0/0:10,0:10:30:0,30,358	0/0:12,0:12:30:0,30,450	0/0:14,0:14:42:0,42,500	0/0:11,0:11:30:0,30,450	0/0:5,0:5:15:0,15,147	0/1:10,3:13:54:54,0,272	0/0:9,0:9:27:0,27,316	0/0:19,0:19:57:0,57,718	0/0:17,0:17:51:0,51,595	0/0:12,0:12:36:0,36,404	0/0:9,0:9:27:0,27,325	0/0:9,0:9:27:0,27,328	0/0:9,0:9:27:0,27,306	0/0:8,0:8:24:0,24,278	0/0:10,0:10:27:0,27,405	0/0:14,0:14:39:0,39,585	0/0:6,0:6:18:0,18,208	0/0:1,0:1:3:0,3,33	0/0:4,0:4:12:0,12,150	0/0:2,0:2:6:0,6,66	0/0:7,0:7:21:0,21,258	0/0:14,0:14:42:0,42,495	0/0:6,0:6:18:0,18,228	0/0:7,0:7:18:0,18,270	0/0:4,0:4:12:0,12,137	0/0:3,0:3:9:0,9,115	0/0:5,0:5:15:0,15,160	0/0:4,0:4:12:0,12,146	0/0:12,0:12:33:0,33,495	0/0:9,0:9:27:0,27,338	0/0:10,0:10:27:0,27,405	0/0:12,0:12:36:0,36,418	0/0:11,0:11:24:0,24,360	0/0:13,0:13:33:0,33,495	0/0:2,0:2:6:0,6,78	0/0:8,0:8:21:0,21,315	0/0:18,0:18:51:0,51,765	0/0:3,0:3:6:0,6,90	0/1:14,2:16:14:14,0,387	0/0:6,0:6:18:0,18,195	0/0:14,0:14:42:0,42,496	0/0:2,0:2:6:0,6,55	0/0:9,0:9:27:0,27,295	0/1:10,2:12:26:26,0,275	0/0:21,0:21:54:0,54,810	0/0:12,0:12:36:0,36,451	0/0:12,0:12:27:0,27,405	0/0:13,0:13:36:0,36,540	0/0:8,0:8:24:0,24,290	0/0:10,0:10:27:0,27,405	0/0:9,0:9:27:0,27,305	0/0:17,0:17:51:0,51,620	0/0:8,0:8:24:0,24,295	0/0:16,0:16:48:0,48,573	0/0:15,0:15:45:0,45,546	0/0:24,0:24:66:0,66,990	0/0:11,0:11:27:0,27,405	0/0:13,0:13:39:0,39,474	0/0:10,0:10:27:0,27,405	0/0:19,0:19:57:0,57,656	0/0:7,0:7:15:0,15,225	0/0:16,0:16:48:0,48,561	0/0:13,0:13:36:0,36,540	0/0:9,0:9:27:0,27,330	0/0:10,0:10:24:0,24,360	0/0:17,0:17:45:0,45,675	0/0:9,0:9:27:0,27,345	0/0:12,0:12:36:0,36,408	0/0:10,0:10:30:0,30,345	0/0:14,0:14:42:0,42,541	0/0:18,0:18:51:0,51,765	0/0:10,0:10:30:0,30,362
Chr5	26859800	.	G	C	188.93	.	AC=3;AF=0.214;AN=14;BaseQRankSum=-9.670e-01;DP=20;ExcessHet=0.0000;FS=0.000;InbreedingCoeff=0.3179;MLEAC=19;MLEAF=1.00;MQ=60.00;MQRankSum=0.00;QD=30.68;ReadPosRankSum=0.967;SOR=1.981	GT:AD:DP:GQ:PL	0/0:1,0:1:3:0,3,23	./.:0,0:0:0:0,0,0	./.:0,0:0:0:0,0,0	./.:0,0:0:0:0,0,0	./.:0,0:0:0:0,0,0	./.:0,0:0:0:0,0,0	./.:0,0:0:0:0,0,0	./.:0,0:0:0:0,0,0	./.:0,0:0:0:0,0,0	./.:0,0:0:0:0,0,0	./.:0,0:0:0:0,0,0	./.:0,0:0:0:0,0,0	./.:0,0:0:0:0,0,0	./.:0,0:0:0:0,0,0	./.:0,0:0:0:0,0,0	./.:0,0:0:0:0,0,0	./.:0,0:0:0:0,0,0	./.:0,0:0:0:0,0,0	./.:0,0:0:0:0,0,0	./.:0,0:0:0:0,0,0	./.:0,0:0:0:0,0,0	./.:0,0:0:0:0,0,0	./.:0,0:0:0:0,0,0	./.:0,0:0:0:0,0,0	./.:0,0:0:0:0,0,0	./.:0,0:0:0:0,0,0	./.:0,0:0:0:0,0,0	./.:0,0:0:0:0,0,0	./.:0,0:0:0:0,0,0	./.:0,0:0:0:0,0,0	./.:0,0:0:0:0,0,0	./.:0,0:0:0:0,0,0	0/0:1,0:1:3:0,3,37	./.:0,0:0:0:0,0,0	./.:0,0:0:0:0,0,0	./.:0,0:0:0:0,0,0	./.:0,0:0:0:0,0,0	./.:0,0:0:0:0,0,0	./.:0,0:0:0:0,0,0	./.:0,0:0:0:0,0,0	./.:0,0:0:0:0,0,0	./.:0,0:0:0:0,0,0	./.:0,0:0:0:0,0,0	./.:0,0:0:0:0,0,0	0/0:1,0:1:3:0,3,36	./.:0,0:0:0:0,0,0	./.:0,0:0:0:0,0,0	./.:0,0:0:0:0,0,0	./.:0,0:0:0:0,0,0	./.:0,0:0:0:0,0,0	0/0:1,0:1:3:0,3,34	./.:0,0:0:0:0,0,0	./.:0,0:0:0:0,0,0	./.:0,0:0:0:0,0,0	./.:0,0:0:0:0,0,0	./.:0,0:0:0:0,0,0	./.:0,0:0:0:0,0,0	./.:0,0:0:0:0,0,0	0/1:1,2:3:32:44,0,32	./.:0,0:0:0:0,0,0	./.:0,0:0:0:0,0,0	./.:0,0:0:0:0,0,0	./.:0,0:0:0:0,0,0	./.:0,0:0:0:0,0,0	./.:0,0:0:0:0,0,0	./.:0,0:0:0:0,0,0	./.:0,0:0:0:0,0,0	1/1:0,2:2:6:84,6,0	./.:0,0:0:0:0,0,0	./.:0,0:0:0:0,0,0	./.:0,0:0:0:0,0,0	./.:2,0:2:0:0,0,0	0/0:1,0:1:3:0,3,37
Chr5	26860561	.	CA	C	76.54	.	AC=1;AF=0.024;AN=42;BaseQRankSum=-9.670e-01;DP=29;ExcessHet=0.0000;FS=0.000;InbreedingCoeff=0.3111;MLEAC=5;MLEAF=0.119;MQ=60.00;MQRankSum=0.00;QD=25.51;ReadPosRankSum=-9.670e-01;SOR=0.223	GT:AD:DP:GQ:PL	./.:0,0:0:0:0,0,0	./.:0,0:0:0:0,0,0	0/1:1,2:3:31:72,0,31	0/0:1,0:1:3:0,3,20	0/0:1,0:1:3:0,3,36	./.:0,0:0:0:0,0,0	./.:0,0:0:0:0,0,0	./.:0,0:0:0:0,0,0	./.:0,0:0:0:0,0,0	0/0:1,0:1:3:0,3,16	0/0:1,0:1:3:0,3,20	./.:0,0:0:0:0,0,0	0/0:2,0:2:6:0,6,42	0/0:2,0:2:6:0,6,42	./.:0,0:0:0:0,0,0	0/0:1,0:1:3:0,3,35	./.:0,0:0:0:0,0,0	./.:0,0:0:0:0,0,0	./.:0,0:0:0:0,0,0	./.:0,0:0:0:0,0,0	0/0:1,0:1:3:0,3,32	./.:0,0:0:0:0,0,0	./.:0,0:0:0:0,0,0	./.:0,0:0:0:0,0,0	./.:0,0:0:0:0,0,0	0/0:1,0:1:3:0,3,16	./.:0,0:0:0:0,0,0	./.:0,0:0:0:0,0,0	./.:0,0:0:0:0,0,0	./.:0,0:0:0:0,0,0	./.:0,0:0:0:0,0,0	./.:0,0:0:0:0,0,0	./.:0,0:0:0:0,0,0	0/0:1,0:1:3:0,3,36	0/0:2,0:2:6:0,6,45	./.:0,0:0:0:0,0,0	0/0:1,0:1:3:0,3,32	./.:0,0:0:0:0,0,0	0/0:1,0:1:3:0,3,18	./.:0,0:0:0:0,0,0	./.:0,0:0:0:0,0,0	./.:0,0:0:0:0,0,0	./.:0,0:0:0:0,0,0	./.:0,0:0:0:0,0,0	./.:0,0:0:0:0,0,0	./.:0,0:0:0:0,0,0	./.:0,0:0:0:0,0,0	./.:0,0:0:0:0,0,0	./.:0,0:0:0:0,0,0	./.:0,0:0:0:0,0,0	./.:0,0:0:0:0,0,0	./.:0,0:0:0:0,0,0	0/0:1,0:1:3:0,3,37	./.:0,0:0:0:0,0,0	./.:0,0:0:0:0,0,0	./.:0,0:0:0:0,0,0	./.:0,0:0:0:0,0,0	./.:0,0:0:0:0,0,0	./.:0,0:0:0:0,0,0	./.:0,0:0:0:0,0,0	./.:0,0:0:0:0,0,0	./.:0,0:0:0:0,0,0	./.:0,0:0:0:0,0,0	./.:0,0:0:0:0,0,0	0/0:2,0:2:6:0,6,74	0/0:1,0:1:3:0,3,22	./.:0,0:0:0:0,0,0	./.:0,0:0:0:0,0,0	./.:0,0:0:0:0,0,0	0/0:3,0:3:9:0,9,85	0/0:1,0:1:3:0,3,21	0/0:1,0:1:3:0,3,22	0/0:1,0:1:3:0,3,18
Chr5	26861560	.	T	TTC	119.78	.	AC=2;AF=0.167;AN=12;DP=14;ExcessHet=0.0000;FS=0.000;InbreedingCoeff=0.3397;MLEAC=11;MLEAF=0.917;MQ=60.00;QD=29.66;SOR=2.303	GT:AD:DP:GQ:PL	./.:1,0:1:0:0,0,0	./.:1,0:1:0:0,0,0	./.:0,0:0:0:0,0,0	./.:0,0:0:0:0,0,0	./.:0,0:0:0:0,0,0	./.:0,0:0:0:0,0,0	./.:0,0:0:0:0,0,0	./.:0,0:0:0:0,0,0	./.:0,0:0:0:0,0,0	./.:0,0:0:0:0,0,0	./.:0,0:0:0:0,0,0	./.:0,0:0:0:0,0,0	./.:0,0:0:0:0,0,0	./.:0,0:0:0:0,0,0	./.:0,0:0:0:0,0,0	./.:0,0:0:0:0,0,0	./.:0,0:0:0:0,0,0	./.:0,0:0:0:0,0,0	./.:0,0:0:0:0,0,0	./.:0,0:0:0:0,0,0	./.:0,0:0:0:0,0,0	./.:0,0:0:0:0,0,0	./.:0,0:0:0:0,0,0	./.:0,0:0:0:0,0,0	./.:0,0:0:0:0,0,0	./.:0,0:0:0:0,0,0	./.:0,0:0:0:0,0,0	./.:0,0:0:0:0,0,0	./.:0,0:0:0:0,0,0	./.:0,0:0:0:0,0,0	./.:0,0:0:0:0,0,0	./.:0,0:0:0:0,0,0	./.:0,0:0:0:0,0,0	./.:0,0:0:0:0,0,0	./.:0,0:0:0:0,0,0	./.:0,0:0:0:0,0,0	./.:2,0:2:0:0,0,0	0/0:1,0:1:3:0,3,35	./.:0,0:0:0:0,0,0	./.:0,0:0:0:0,0,0	./.:0,0:0:0:0,0,0	./.:0,0:0:0:0,0,0	./.:0,0:0:0:0,0,0	./.:1,0:1:0:0,0,0	./.:0,0:0:0:0,0,0	./.:0,0:0:0:0,0,0	./.:0,0:0:0:0,0,0	./.:0,0:0:0:0,0,0	./.:0,0:0:0:0,0,0	1/1:0,2:2:6:90,6,0	./.:0,0:0:0:0,0,0	./.:0,0:0:0:0,0,0	0/0:1,0:1:3:0,3,35	./.:0,0:0:0:0,0,0	./.:0,0:0:0:0,0,0	0/0:2,0:2:6:0,6,49	./.:0,0:0:0:0,0,0	./.:0,0:0:0:0,0,0	./.:0,0:0:0:0,0,0	./.:0,0:0:0:0,0,0	./.:0,0:0:0:0,0,0	./.:1,0:1:0:0,0,0	./.:0,0:0:0:0,0,0	./.:0,0:0:0:0,0,0	./.:0,0:0:0:0,0,0	0/0:1,0:1:3:0,3,35	./.:0,0:0:0:0,0,0	./.:0,0:0:0:0,0,0	./.:0,0:0:0:0,0,0	0/0:1,0:1:3:0,3,37	./.:0,0:0:0:0,0,0	./.:0,0:0:0:0,0,0	./.:0,0:0:0:0,0,0
Chr5	26863340	.	T	C	62848.2	.	AC=56;AF=0.384;AN=146;BaseQRankSum=1.18;DP=4545;ExcessHet=0.0000;FS=2.327;InbreedingCoeff=0.6524;MLEAC=56;MLEAF=0.384;MQ=60.00;MQRankSum=0.00;QD=30.64;ReadPosRankSum=1.41;SOR=0.909	GT:AD:DP:GQ:PL	1/1:0,70:70:99:2800,210,0	1/1:0,140:140:99:5656,421,0	0/0:38,0:38:99:0,99,1485	0/0:39,0:39:99:0,102,1530	0/0:39,0:39:99:0,102,1530	0/0:21,0:21:60:0,60,820	0/0:34,0:34:99:0,99,1485	0/0:39,0:39:99:0,102,1530	0/0:35,0:35:99:0,99,1485	0/0:35,0:35:99:0,99,1485	0/1:113,13:126:99:148,0,3875	0/1:29,41:70:99:1425,0,905	0/0:49,0:49:99:0,116,1744	0/0:42,0:42:99:0,102,1530	0/1:52,14:66:99:363,0,1771	0/0:49,0:49:99:0,99,1485	0/0:35,0:35:99:0,102,1530	0/0:34,0:34:99:0,99,1485	0/0:17,0:17:48:0,48,720	0/0:43,0:43:99:0,109,1552	0/0:44,0:44:99:0,102,1478	1/1:0,64:64:99:2522,193,0	1/1:0,67:67:99:2652,201,0	0/0:18,0:18:45:0,45,675	1/1:0,41:41:99:1654,123,0	0/0:36,0:36:99:0,99,1485	0/1:6,7:13:99:247,0,176	0/0:44,0:44:99:0,99,1485	0/1:19,37:56:99:1278,0,541	1/1:0,70:70:99:2893,211,0	1/1:0,60:60:99:2399,181,0	1/1:0,61:61:99:2408,184,0	0/0:44,0:44:99:0,104,1690	0/0:42,0:42:99:0,99,1485	0/0:36,0:36:99:0,99,1485	1/1:0,25:25:75:1002,75,0	1/1:0,62:62:99:2507,187,0	0/0:41,0:41:99:0,102,1530	0/0:40,0:40:99:0,99,1485	1/1:0,49:49:99:2043,147,0	0/0:39,0:39:99:0,111,1374	0/0:37,0:37:99:0,99,1485	0/1:4,15:19:85:560,0,85	0/1:9,51:60:99:1898,0,193	1/1:0,36:36:99:1466,108,0	0/1:24,17:41:99:566,0,825	0/0:35,0:35:99:0,99,1485	0/1:25,23:48:99:714,0,742	1/1:0,56:56:99:2279,168,0	1/1:0,71:71:99:2826,214,0	0/1:31,24:55:99:687,0,870	0/0:42,0:42:99:0,111,1665	0/0:36,0:36:99:0,102,1401	0/0:43,0:43:99:0,102,1530	1/1:0,40:40:99:1603,120,0	0/1:76,9:85:99:118,0,2676	0/0:46,0:46:99:0,109,1800	1/1:0,59:59:99:2427,178,0	1/1:0,71:71:99:2859,213,0	0/0:35,0:35:93:0,93,1395	1/1:0,61:61:99:2442,184,0	0/1:40,30:70:99:1003,0,1288	1/1:0,68:68:99:2632,204,0	1/1:0,63:63:99:2523,190,0	0/0:47,0:47:99:0,99,1485	0/0:35,0:35:99:0,99,1220	0/0:38,0:38:99:0,102,1530	0/0:37,0:37:99:0,104,1557	0/0:42,0:42:99:0,105,1575	0/0:46,0:46:99:0,102,1665	0/0:39,0:39:99:0,102,1530	1/1:0,57:57:99:2248,171,0	1/1:0,51:51:99:2105,154,0
Chr5	26863440	.	T	G	38974	.	AC=54;AF=0.370;AN=146;BaseQRankSum=3.20;DP=4286;ExcessHet=0.0000;FS=28.125;InbreedingCoeff=0.7061;MLEAC=54;MLEAF=0.370;MQ=60.00;MQRankSum=0.00;QD=31.58;ReadPosRankSum=1.26;SOR=1.820	GT:AD:DP:GQ:PL	1/1:0,45:45:99:1843,135,0	1/1:0,64:64:99:2644,192,0	0/0:38,0:38:99:0,99,1485	0/0:39,0:39:99:0,102,1530	0/0:39,0:39:99:0,102,1530	0/0:16,0:16:42:0,42,630	0/0:34,0:34:99:0,99,1485	0/0:39,0:39:99:0,102,1530	0/0:35,0:35:99:0,99,1485	0/0:35,0:35:99:0,99,1485	0/0:36,0:36:99:0,99,1485	0/1:25,22:47:99:785,0,833	0/0:49,0:49:99:0,116,1744	0/0:42,0:42:99:0,102,1530	0/1:63,13:76:99:294,0,1968	0/0:49,0:49:99:0,99,1485	0/0:35,0:35:99:0,102,1530	0/0:34,0:34:99:0,99,1485	0/0:19,0:19:57:0,57,642	0/0:43,0:43:99:0,109,1552	0/0:44,0:44:99:0,102,1478	1/1:0,36:36:99:1492,108,0	1/1:0,39:39:99:1602,117,0	0/0:24,0:24:72:0,72,926	1/1:0,26:26:78:1091,78,0	0/0:36,0:36:99:0,99,1485	0/1:5,6:11:99:226,0,142	0/0:44,0:44:99:0,99,1485	0/1:15,38:53:99:1365,0,359	1/1:0,35:35:99:1460,105,0	1/1:0,34:34:99:1412,102,0	1/1:0,32:32:96:1276,96,0	0/0:44,0:44:99:0,104,1690	0/0:42,0:42:99:0,99,1485	0/0:36,0:36:99:0,99,1485	1/1:0,14:14:42:580,42,0	1/1:0,45:45:99:1838,135,0	0/0:41,0:41:99:0,102,1530	0/0:40,0:40:99:0,99,1485	1/1:0,19:19:57:792,57,0	0/0:39,0:39:99:0,111,1374	0/0:37,0:37:99:0,99,1485	0/1:7,13:20:99:483,0,161	0/1:11,41:52:99:1556,0,197	1/1:0,32:32:96:1375,96,0	0/1:24,16:40:99:553,0,751	0/0:35,0:35:99:0,99,1485	0/1:25,14:39:99:401,0,679	1/1:0,35:35:99:1461,105,0	1/1:0,35:35:99:1407,105,0	0/1:32,11:43:99:255,0,925	0/0:42,0:42:99:0,111,1665	0/0:36,0:36:99:0,102,1401	0/0:43,0:43:99:0,102,1530	1/1:0,30:30:90:1233,90,0	0/0:37,0:37:99:0,101,1530	0/0:46,0:46:99:0,109,1800	1/1:0,31:31:93:1301,93,0	1/1:0,35:35:99:1432,105,0	0/0:37,0:37:99:0,99,1350	1/1:0,34:34:99:1389,102,0	0/1:44,18:62:99:559,0,1579	1/1:0,43:43:99:1708,129,0	1/1:0,50:50:99:2081,150,0	0/0:47,0:47:99:0,99,1485	0/0:35,0:35:99:0,99,1220	0/0:38,0:38:99:0,102,1530	0/0:37,0:37:99:0,104,1557	0/0:42,0:42:99:0,105,1575	0/0:46,0:46:99:0,102,1665	0/0:39,0:39:99:0,102,1530	1/1:0,38:38:99:1575,114,0	1/1:0,39:39:99:1624,117,0
Chr5	26863722	.	T	A	16981.1	.	AC=83;AF=0.568;AN=146;BaseQRankSum=1.88;DP=1081;ExcessHet=0.0000;FS=0.000;InbreedingCoeff=0.6037;MLEAC=83;MLEAF=0.568;MQ=60.00;MQRankSum=0.00;QD=34.94;ReadPosRankSum=-2.430e-01;SOR=0.915	GT:AD:DP:GQ:PL	0/0:37,0:37:99:0,99,1485	0/0:36,0:36:99:0,99,1485	0/1:1,6:7:19:222,0,19	1/1:0,16:16:48:671,48,0	1/1:0,12:12:36:499,36,0	1/1:0,3:3:9:125,9,0	1/1:0,12:12:36:507,36,0	1/1:0,12:12:36:499,36,0	1/1:0,21:21:63:873,63,0	1/1:0,15:15:45:602,45,0	0/1:2,13:15:4:486,0,4	0/1:9,7:16:99:246,0,281	0/1:1,6:7:19:218,0,19	1/1:0,3:3:9:122,9,0	0/1:6,9:15:99:319,0,186	1/1:0,8:8:24:333,24,0	1/1:0,8:8:24:317,24,0	1/1:0,5:5:15:202,15,0	1/1:0,2:2:6:82,6,0	1/1:0,6:6:18:245,18,0	1/1:0,6:6:18:223,18,0	0/0:13,0:13:30:0,30,450	0/0:22,0:22:48:0,48,720	0/1:1,2:3:31:74,0,31	0/0:22,0:22:60:0,60,900	1/1:0,7:7:21:293,21,0	0/0:4,0:4:12:0,12,155	1/1:0,7:7:21:281,21,0	0/1:12,4:16:99:115,0,417	0/0:20,0:20:51:0,51,765	0/0:19,0:19:48:0,48,720	0/0:12,0:12:33:0,33,495	1/1:0,13:13:39:521,39,0	1/1:0,8:8:24:324,24,0	1/1:0,8:8:24:334,24,0	0/0:5,0:5:15:0,15,159	0/0:26,0:26:75:0,75,841	1/1:0,18:18:54:761,54,0	1/1:0,17:17:51:712,51,0	0/0:8,0:8:18:0,18,270	1/1:0,7:7:21:284,21,0	1/1:0,11:11:33:455,33,0	0/0:6,0:6:0:0,0,127	0/0:17,0:17:8:0,8,536	0/0:16,0:16:45:0,45,675	0/1:8,2:10:53:53,0,200	0/1:1,7:8:16:264,0,16	0/1:8,3:11:83:83,0,215	0/0:12,0:12:24:0,24,360	0/0:12,0:12:36:0,36,405	0/1:8,4:12:99:111,0,222	1/1:0,10:10:30:380,30,0	1/1:0,15:15:45:624,45,0	1/1:0,7:7:21:285,21,0	0/0:16,0:16:48:0,48,466	1/1:0,5:5:15:210,15,0	1/1:0,15:15:45:623,45,0	0/0:20,0:20:45:0,45,675	0/0:22,0:22:60:0,60,756	1/1:0,3:3:9:124,9,0	0/0:15,0:15:39:0,39,585	0/1:6,6:12:99:183,0,173	0/0:22,0:22:63:0,63,945	0/0:17,0:17:45:0,45,675	1/1:0,11:11:33:452,33,0	1/1:0,8:8:24:336,24,0	1/1:0,15:15:45:606,45,0	1/1:0,11:11:33:461,33,0	1/1:0,16:16:48:665,48,0	1/1:0,4:4:12:163,12,0	0/1:1,8:9:13:309,0,13	0/0:21,0:21:42:0,42,630	0/0:8,0:8:12:0,12,180
Chr5	26864576	.	T	C	68.01	.	AC=2;AF=0.032;AN=62;DP=77;ExcessHet=0.0000;FS=0.000;InbreedingCoeff=0.3903;MLEAC=3;MLEAF=0.048;MQ=60.00;QD=34.01;SOR=0.693	GT:AD:DP:GQ:PL	./.:0,0:0:0:0,0,0	1/1:0,2:2:6:79,6,0	0/0:3,0:3:9:0,9,109	0/0:2,0:2:6:0,6,76	./.:0,0:0:0:0,0,0	./.:0,0:0:0:0,0,0	0/0:3,0:3:9:0,9,96	./.:0,0:0:0:0,0,0	0/0:2,0:2:6:0,6,58	0/0:6,0:6:18:0,18,191	0/0:3,0:3:9:0,9,110	./.:0,0:0:0:0,0,0	0/0:5,0:5:15:0,15,165	./.:0,0:0:0:0,0,0	./.:0,0:0:0:0,0,0	0/0:2,0:2:6:0,6,75	0/0:1,0:1:3:0,3,18	0/0:2,0:2:6:0,6,74	./.:0,0:0:0:0,0,0	./.:0,0:0:0:0,0,0	./.:0,0:0:0:0,0,0	./.:0,0:0:0:0,0,0	./.:0,0:0:0:0,0,0	./.:0,0:0:0:0,0,0	./.:0,0:0:0:0,0,0	0/0:3,0:3:9:0,9,84	./.:0,0:0:0:0,0,0	./.:0,0:0:0:0,0,0	./.:0,0:0:0:0,0,0	./.:0,0:0:0:0,0,0	./.:0,0:0:0:0,0,0	./.:0,0:0:0:0,0,0	0/0:1,0:1:3:0,3,32	0/0:3,0:3:9:0,9,93	./.:0,0:0:0:0,0,0	./.:0,0:0:0:0,0,0	./.:0,0:0:0:0,0,0	0/0:2,0:2:6:0,6,76	./.:0,0:0:0:0,0,0	./.:0,0:0:0:0,0,0	0/0:3,0:3:9:0,9,86	0/0:4,0:4:12:0,12,142	./.:0,0:0:0:0,0,0	./.:0,0:0:0:0,0,0	./.:0,0:0:0:0,0,0	0/0:2,0:2:6:0,6,44	0/0:3,0:3:9:0,9,71	./.:0,0:0:0:0,0,0	./.:0,0:0:0:0,0,0	./.:0,0:0:0:0,0,0	0/0:1,0:1:3:0,3,32	0/0:1,0:1:3:0,3,33	./.:0,0:0:0:0,0,0	0/0:5,0:5:15:0,15,154	./.:1,0:1:0:0,0,0	0/0:2,0:2:6:0,6,75	0/0:2,0:2:6:0,6,75	./.:0,0:0:0:0,0,0	./.:0,0:0:0:0,0,0	./.:0,0:0:0:0,0,0	./.:1,0:1:0:0,0,0	0/0:2,0:2:0:0,0,3	./.:0,0:0:0:0,0,0	./.:0,0:0:0:0,0,0	0/0:1,0:1:3:0,3,34	0/0:2,0:2:6:0,6,73	0/0:2,0:2:6:0,6,57	0/0:1,0:1:3:0,3,37	./.:0,0:0:0:0,0,0	0/0:2,0:2:6:0,6,74	0/0:1,0:1:3:0,3,35	./.:1,0:1:0:0,0,0	./.:0,0:0:0:0,0,0
Chr5	26864992	.	T	C	1433.93	.	AC=18;AF=0.900;AN=20;DP=37;ExcessHet=0.0000;FS=0.000;InbreedingCoeff=0.3719;MLEAC=85;MLEAF=1.00;MQ=60.00;QD=29.00;SOR=4.091	GT:AD:DP:GQ:PL	./.:0,0:0:0:0,0,0	./.:0,0:0:0:0,0,0	./.:0,0:0:0:0,0,0	./.:0,0:0:0:0,0,0	./.:0,0:0:0:0,0,0	./.:0,0:0:0:0,0,0	./.:0,0:0:0:0,0,0	./.:0,0:0:0:0,0,0	./.:0,0:0:0:0,0,0	./.:0,0:0:0:0,0,0	./.:0,0:0:0:0,0,0	./.:0,0:0:0:0,0,0	0/0:7,0:7:3:0,3,45	./.:0,0:0:0:0,0,0	./.:0,0:0:0:0,0,0	./.:0,0:0:0:0,0,0	./.:0,0:0:0:0,0,0	./.:0,0:0:0:0,0,0	./.:0,0:0:0:0,0,0	./.:0,0:0:0:0,0,0	./.:0,0:0:0:0,0,0	./.:0,0:0:0:0,0,0	./.:0,0:0:0:0,0,0	./.:0,0:0:0:0,0,0	./.:0,0:0:0:0,0,0	./.:0,0:0:0:0,0,0	./.:0,0:0:0:0,0,0	./.:0,0:0:0:0,0,0	./.:0,0:0:0:0,0,0	1/1:0,2:2:6:83,6,0	./.:0,0:0:0:0,0,0	./.:0,0:0:0:0,0,0	./.:0,0:0:0:0,0,0	./.:0,0:0:0:0,0,0	./.:0,0:0:0:0,0,0	./.:0,0:0:0:0,0,0	./.:0,0:0:0:0,0,0	./.:0,0:0:0:0,0,0	./.:0,0:0:0:0,0,0	1/1:0,2:2:6:83,6,0	./.:0,0:0:0:0,0,0	./.:0,0:0:0:0,0,0	./.:0,0:0:0:0,0,0	1/1:0,2:2:6:84,6,0	./.:0,0:0:0:0,0,0	./.:0,0:0:0:0,0,0	./.:0,0:0:0:0,0,0	1/1:0,2:2:6:77,6,0	1/1:0,2:2:6:82,6,0	1/1:0,4:4:12:154,12,0	./.:0,0:0:0:0,0,0	./.:0,0:0:0:0,0,0	./.:0,0:0:0:0,0,0	./.:0,0:0:0:0,0,0	./.:0,0:0:0:0,0,0	./.:0,0:0:0:0,0,0	./.:0,0:0:0:0,0,0	./.:0,0:0:0:0,0,0	./.:0,0:0:0:0,0,0	./.:0,0:0:0:0,0,0	1/1:0,4:4:12:162,12,0	./.:0,0:0:0:0,0,0	./.:0,0:0:0:0,0,0	./.:0,0:0:0:0,0,0	./.:0,0:0:0:0,0,0	./.:0,0:0:0:0,0,0	./.:0,0:0:0:0,0,0	./.:0,0:0:0:0,0,0	./.:0,0:0:0:0,0,0	./.:0,0:0:0:0,0,0	./.:0,0:0:0:0,0,0	1/1:0,4:4:12:165,12,0	1/1:0,2:2:6:81,6,0
Chr5	26865271	.	G	C	2645.48	.	AC=37;AF=0.303;AN=122;BaseQRankSum=0.00;DP=273;ExcessHet=0.0000;FS=35.095;InbreedingCoeff=0.5585;MLEAC=42;MLEAF=0.344;MQ=60.00;MQRankSum=0.00;QD=29.73;ReadPosRankSum=-1.150e+00;SOR=3.617	GT:AD:DP:GQ:PL	./.:1,0:1:0:0,0,0	1/1:0,5:5:15:201,15,0	0/0:5,0:5:15:0,15,162	0/0:7,0:7:21:0,21,262	0/0:3,0:3:9:0,9,110	0/0:1,0:1:3:0,3,20	0/0:1,0:1:3:0,3,36	0/0:1,0:1:3:0,3,18	0/0:12,0:12:36:0,36,444	0/0:6,0:6:18:0,18,220	0/0:3,0:3:0:0,0,40	0/1:1,4:5:28:148,0,28	0/0:4,0:4:9:0,9,135	0/0:5,0:5:15:0,15,181	0/0:1,0:1:3:0,3,21	0/0:4,0:4:9:0,9,135	0/0:1,0:1:3:0,3,37	0/0:6,0:6:18:0,18,233	./.:0,0:0:0:0,0,0	0/0:6,0:6:18:0,18,197	0/0:7,0:7:21:0,21,239	./.:0,0:0:0:0,0,0	1/1:0,3:3:9:120,9,0	0/0:1,0:1:3:0,3,35	./.:0,0:0:0:0,0,0	0/0:1,0:1:3:0,3,34	./.:0,0:0:0:0,0,0	0/0:2,0:2:6:0,6,49	./.:0,0:0:0:0,0,0	./.:1,0:1:0:0,0,0	1/1:0,2:2:6:80,6,0	./.:0,0:0:0:0,0,0	0/0:4,0:4:12:0,12,142	0/0:10,0:10:30:0,30,374	0/0:7,0:7:21:0,21,277	./.:0,0:0:0:0,0,0	1/1:0,3:3:9:119,9,0	0/0:3,0:3:9:0,9,111	0/0:4,0:4:12:0,12,131	1/1:0,3:3:9:117,9,0	0/0:3,0:3:9:0,9,110	0/0:8,0:8:24:0,24,280	./.:0,0:0:0:0,0,0	1/1:0,2:2:6:81,6,0	1/1:0,2:2:6:86,6,0	0/1:1,3:4:28:109,0,28	0/0:3,0:3:9:0,9,113	./.:0,0:0:0:0,0,0	1/1:0,3:3:9:118,9,0	1/1:0,2:2:6:80,6,0	0/0:3,0:3:9:0,9,70	0/0:5,0:5:15:0,15,153	0/0:6,0:6:18:0,18,203	0/0:10,0:10:27:0,27,405	1/1:0,4:4:12:163,12,0	0/0:2,0:2:0:0,0,16	0/0:3,0:3:9:0,9,103	1/1:0,3:3:9:119,9,0	1/1:0,5:5:15:197,15,0	0/0:1,0:1:3:0,3,37	1/1:0,2:2:6:79,6,0	0/1:3,2:5:64:64,0,104	1/1:0,8:8:24:311,24,0	1/1:0,2:2:6:81,6,0	0/0:2,0:2:6:0,6,72	0/0:3,0:3:9:0,9,90	./.:0,0:0:0:0,0,0	0/0:5,0:5:15:0,15,174	0/0:1,0:1:3:0,3,35	0/0:5,0:5:15:0,15,154	0/0:2,0:2:6:0,6,60	1/1:0,7:7:21:277,21,0	1/1:0,4:4:12:153,12,0
Chr5	26865691	.	CG	C	45.98	.	AC=1;AF=7.463e-03;AN=134;BaseQRankSum=-1.834e+00;DP=316;ExcessHet=0.0000;FS=0.000;InbreedingCoeff=0.2403;MLEAC=1;MLEAF=7.463e-03;MQ=60.00;MQRankSum=0.00;QD=7.66;ReadPosRankSum=-4.310e-01;SOR=0.223	GT:AD:DP:GQ:PL	0/0:2,0:2:6:0,6,41	0/0:9,0:9:27:0,27,341	0/0:2,0:2:6:0,6,76	0/0:6,0:6:18:0,18,209	0/0:2,0:2:6:0,6,73	0/0:1,0:1:3:0,3,38	0/0:6,0:6:18:0,18,198	0/0:3,0:3:9:0,9,115	0/0:9,0:9:27:0,27,296	0/0:6,0:6:18:0,18,216	0/0:6,0:6:18:0,18,199	0/0:6,0:6:18:0,18,227	0/1:4,2:6:63:63,0,144	0/0:5,0:5:15:0,15,185	0/0:7,0:7:21:0,21,204	0/0:5,0:5:12:0,12,180	0/0:4,0:4:12:0,12,119	0/0:5,0:5:15:0,15,162	./.:0,0:0:0:0,0,0	0/0:4,0:4:12:0,12,131	0/0:7,0:7:21:0,21,217	./.:0,0:0:0:0,0,0	0/0:3,0:3:9:0,9,110	0/0:1,0:1:3:0,3,38	0/0:1,0:1:3:0,3,37	0/0:3,0:3:9:0,9,85	0/0:2,0:2:6:0,6,49	0/0:1,0:1:3:0,3,35	./.:0,0:0:0:0,0,0	0/0:5,0:5:15:0,15,159	0/0:3,0:3:9:0,9,85	0/0:3,0:3:9:0,9,90	0/0:5,0:5:15:0,15,172	0/0:10,0:10:30:0,30,303	0/0:8,0:8:24:0,24,249	./.:0,0:0:0:0,0,0	0/0:4,0:4:12:0,12,149	0/0:3,0:3:9:0,9,87	0/0:8,0:8:24:0,24,281	0/0:7,0:7:21:0,21,239	0/0:5,0:5:15:0,15,187	0/0:6,0:6:18:0,18,188	./.:0,0:0:0:0,0,0	./.:0,0:0:0:0,0,0	0/0:1,0:1:3:0,3,40	0/0:10,0:10:30:0,30,304	0/0:5,0:5:15:0,15,161	0/0:7,0:7:21:0,21,200	0/0:3,0:3:9:0,9,86	0/0:9,0:9:27:0,27,305	0/0:2,0:2:6:0,6,63	0/0:3,0:3:9:0,9,98	0/0:5,0:5:15:0,15,180	0/0:6,0:6:15:0,15,225	0/0:1,0:1:3:0,3,36	0/0:1,0:1:3:0,3,19	0/0:5,0:5:15:0,15,177	0/0:6,0:6:18:0,18,227	0/0:9,0:9:27:0,27,335	0/0:2,0:2:6:0,6,79	0/0:5,0:5:15:0,15,154	0/0:3,0:3:9:0,9,107	0/0:9,0:9:27:0,27,328	0/0:4,0:4:12:0,12,119	0/0:4,0:4:12:0,12,147	0/0:1,0:1:3:0,3,37	0/0:6,0:6:18:0,18,228	0/0:5,0:5:15:0,15,182	0/0:3,0:3:9:0,9,80	0/0:3,0:3:9:0,9,110	0/0:5,0:5:15:0,15,196	0/0:6,0:6:18:0,18,207	0/0:8,0:8:24:0,24,298
Chr5	26865950	.	TC	T	45.69	.	AC=1;AF=7.353e-03;AN=136;BaseQRankSum=-1.383e+00;DP=359;ExcessHet=0.0000;FS=0.000;InbreedingCoeff=0.2320;MLEAC=1;MLEAF=7.353e-03;MQ=60.00;MQRankSum=0.00;QD=11.42;ReadPosRankSum=1.38;SOR=0.693	GT:AD:DP:GQ:PL	0/0:2,0:2:6:0,6,71	0/0:9,0:9:27:0,27,318	0/0:4,0:4:12:0,12,125	0/0:9,0:9:27:0,27,341	0/0:3,0:3:9:0,9,78	./.:0,0:0:0:0,0,0	0/0:9,0:9:24:0,24,360	0/0:7,0:7:21:0,21,240	0/0:9,0:9:27:0,27,316	0/0:13,0:13:30:0,30,450	0/0:6,0:6:18:0,18,199	0/0:5,0:5:15:0,15,164	0/0:8,0:8:24:0,24,271	0/0:7,0:7:21:0,21,225	0/0:4,0:4:12:0,12,139	0/0:1,0:1:3:0,3,37	0/0:7,0:7:21:0,21,185	0/0:4,0:4:12:0,12,143	./.:0,0:0:0:0,0,0	0/0:7,0:7:18:0,18,270	0/0:3,0:3:9:0,9,98	0/0:1,0:1:3:0,3,37	0/0:5,0:5:15:0,15,163	./.:0,0:0:0:0,0,0	0/0:2,0:2:6:0,6,75	0/0:4,0:4:12:0,12,149	0/0:1,0:1:3:0,3,32	0/0:2,0:2:6:0,6,75	0/0:3,0:3:9:0,9,80	0/0:5,0:5:15:0,15,188	0/0:4,0:4:12:0,12,119	0/0:5,0:5:15:0,15,160	0/0:8,0:8:24:0,24,272	0/0:5,0:5:15:0,15,168	0/0:8,0:8:24:0,24,275	0/0:2,0:2:6:0,6,41	0/0:2,0:2:6:0,6,73	0/0:4,0:4:12:0,12,153	0/0:8,0:8:24:0,24,274	0/0:9,0:9:27:0,27,301	0/0:5,0:5:15:0,15,175	0/0:8,0:8:21:0,21,315	0/0:1,0:1:3:0,3,36	./.:0,0:0:0:0,0,0	0/1:2,2:4:63:63,0,63	0/0:7,0:7:21:0,21,198	0/0:1,0:1:3:0,3,36	0/0:3,0:3:9:0,9,101	0/0:4,0:4:12:0,12,150	0/0:6,0:6:18:0,18,212	0/0:2,0:2:6:0,6,64	0/0:5,0:5:15:0,15,174	0/0:2,0:2:6:0,6,69	0/0:5,0:5:15:0,15,186	0/0:1,0:1:3:0,3,32	0/0:6,0:6:18:0,18,202	0/0:9,0:9:27:0,27,255	0/0:4,0:4:12:0,12,152	0/0:12,0:12:36:0,36,441	0/0:1,0:1:3:0,3,37	0/0:8,0:8:24:0,24,271	0/0:6,0:6:15:0,15,225	0/0:10,0:10:30:0,30,367	0/0:4,0:4:12:0,12,148	0/0:2,0:2:6:0,6,54	0/0:8,0:8:24:0,24,292	0/0:7,0:7:21:0,21,229	0/0:6,0:6:18:0,18,204	./.:0,0:0:0:0,0,0	0/0:5,0:5:15:0,15,161	0/0:7,0:7:21:0,21,248	0/0:9,0:9:27:0,27,322	0/0:6,0:6:18:0,18,199
Chr5	26866124	.	A	T	4386.87	.	AC=46;AF=0.377;AN=122;BaseQRankSum=1.65;DP=339;ExcessHet=0.0000;FS=0.000;InbreedingCoeff=0.6342;MLEAC=53;MLEAF=0.434;MQ=60.00;MQRankSum=0.00;QD=27.03;ReadPosRankSum=-3.190e-01;SOR=0.710	GT:AD:DP:GQ:PL	./.:1,0:1:0:0,0,0	1/1:0,5:5:15:209,15,0	0/0:3,0:3:9:0,9,115	0/0:14,0:14:39:0,39,585	0/0:3,0:3:9:0,9,84	./.:0,0:0:0:0,0,0	0/0:10,0:10:30:0,30,357	./.:0,0:0:0:0,0,0	0/0:9,0:9:27:0,27,352	0/0:9,0:9:24:0,24,360	0/0:5,0:5:0:0,0,118	0/1:1,3:4:28:112,0,28	0/0:9,0:9:27:0,27,324	0/0:9,0:9:27:0,27,330	0/1:3,2:5:67:67,0,72	0/0:3,0:3:9:0,9,104	0/0:3,0:3:9:0,9,94	0/0:8,0:8:24:0,24,274	./.:0,0:0:0:0,0,0	0/0:4,0:4:12:0,12,109	0/0:6,0:6:18:0,18,193	1/1:0,2:2:6:83,6,0	1/1:0,3:3:9:127,9,0	./.:0,0:0:0:0,0,0	./.:1,0:1:0:0,0,0	0/0:5,0:5:15:0,15,195	./.:0,0:0:0:0,0,0	./.:0,0:0:0:0,0,0	1/1:0,3:3:9:121,9,0	1/1:0,4:4:12:166,12,0	1/1:0,4:4:12:166,12,0	1/1:0,3:3:9:115,9,0	0/0:4,0:4:12:0,12,156	0/0:2,0:2:6:0,6,59	0/0:4,0:4:12:0,12,127	1/1:0,2:2:6:84,6,0	./.:1,0:1:0:0,0,0	0/0:3,0:3:9:0,9,115	0/0:9,0:9:27:0,27,346	1/1:0,8:8:24:331,24,0	0/0:5,0:5:15:0,15,189	0/0:3,0:3:9:0,9,112	./.:0,0:0:0:0,0,0	1/1:0,2:2:6:84,6,0	1/1:0,4:4:12:170,12,0	0/1:2,3:5:34:111,0,34	0/0:2,0:2:6:0,6,48	./.:1,0:1:0:0,0,0	1/1:0,4:4:12:168,12,0	1/1:0,8:8:24:323,24,0	0/0:5,0:5:0:0,0,81	0/0:6,0:6:18:0,18,186	0/0:8,0:8:24:0,24,315	0/0:8,0:8:21:0,21,315	1/1:0,2:2:6:81,6,0	0/0:2,0:2:6:0,6,61	0/0:6,0:6:18:0,18,225	1/1:0,5:5:15:209,15,0	1/1:0,7:7:21:287,21,0	0/0:1,0:1:3:0,3,23	1/1:0,9:9:27:369,27,0	0/1:3,3:6:71:105,0,71	1/1:0,6:6:18:237,18,0	1/1:0,5:5:15:206,15,0	0/0:3,0:3:9:0,9,107	0/0:5,0:5:15:0,15,168	0/0:2,0:2:6:0,6,75	0/0:7,0:7:21:0,21,268	./.:0,0:0:0:0,0,0	0/0:4,0:4:12:0,12,133	0/0:4,0:4:12:0,12,140	1/1:0,6:6:18:245,18,0	1/1:0,6:6:18:244,18,0
Chr5	26866190	.	T	C	53.88	.	AC=2;AF=0.021;AN=96;DP=257;ExcessHet=0.0000;FS=0.000;InbreedingCoeff=0.4672;MLEAC=2;MLEAF=0.021;MQ=60.00;QD=26.94;SOR=2.303	GT:AD:DP:GQ:PL	./.:1,0:1:0:0,0,0	./.:0,0:0:0:0,0,0	0/0:5,0:5:15:0,15,136	0/0:6,0:6:18:0,18,226	0/0:4,0:4:12:0,12,158	0/0:2,0:2:6:0,6,71	0/0:13,0:13:39:0,39,507	0/0:3,0:3:9:0,9,98	0/0:11,0:11:33:0,33,390	0/0:11,0:11:33:0,33,355	0/0:7,0:7:21:0,21,271	0/0:1,0:1:3:0,3,37	0/0:8,0:8:24:0,24,293	0/0:15,0:15:39:0,39,585	0/0:3,0:3:9:0,9,98	0/0:5,0:5:15:0,15,180	0/0:4,0:4:12:0,12,123	0/0:11,0:11:27:0,27,405	./.:0,0:0:0:0,0,0	0/0:2,0:2:6:0,6,43	0/0:7,0:7:21:0,21,226	./.:0,0:0:0:0,0,0	./.:0,0:0:0:0,0,0	0/0:1,0:1:3:0,3,35	./.:0,0:0:0:0,0,0	0/0:4,0:4:12:0,12,164	./.:0,0:0:0:0,0,0	0/0:2,0:2:6:0,6,69	0/0:2,0:2:6:0,6,37	./.:0,0:0:0:0,0,0	./.:1,0:1:0:0,0,0	./.:0,0:0:0:0,0,0	0/0:8,0:8:24:0,24,308	0/0:3,0:3:9:0,9,112	0/0:4,0:4:12:0,12,110	./.:1,0:1:0:0,0,0	./.:0,0:0:0:0,0,0	0/0:6,0:6:18:0,18,204	0/0:9,0:9:24:0,24,360	1/1:0,2:2:6:73,6,0	0/0:4,0:4:12:0,12,156	0/0:1,0:1:3:0,3,38	./.:0,0:0:0:0,0,0	./.:0,0:0:0:0,0,0	./.:0,0:0:0:0,0,0	0/0:4,0:4:12:0,12,155	0/0:4,0:4:12:0,12,108	0/0:1,0:1:3:0,3,36	./.:0,0:0:0:0,0,0	./.:1,0:1:0:0,0,0	0/0:3,0:3:0:0,0,37	0/0:5,0:5:15:0,15,136	0/0:12,0:12:36:0,36,369	0/0:7,0:7:21:0,21,278	./.:0,0:0:0:0,0,0	0/0:2,0:2:6:0,6,61	0/0:8,0:8:21:0,21,315	./.:0,0:0:0:0,0,0	./.:0,0:0:0:0,0,0	0/0:3,0:3:9:0,9,111	./.:0,0:0:0:0,0,0	0/0:4,0:4:12:0,12,99	./.:1,0:1:0:0,0,0	./.:0,0:0:0:0,0,0	0/0:5,0:5:15:0,15,193	0/0:2,0:2:6:0,6,58	0/0:3,0:3:9:0,9,103	0/0:8,0:8:24:0,24,278	0/0:2,0:2:6:0,6,61	0/0:4,0:4:12:0,12,133	0/0:4,0:4:12:0,12,155	./.:0,0:0:0:0,0,0	./.:0,0:0:0:0,0,0
Chr5	26866325	.	G	T	1622.87	.	AC=25;AF=0.231;AN=108;BaseQRankSum=2.13;DP=294;ExcessHet=0.0000;FS=6.888;InbreedingCoeff=0.5939;MLEAC=28;MLEAF=0.259;MQ=60.00;MQRankSum=0.00;QD=33.12;ReadPosRankSum=0.872;SOR=1.477	GT:AD:DP:GQ:PL	./.:1,0:1:0:0,0,0	1/1:0,5:5:15:205,15,0	0/0:3,0:3:9:0,9,119	0/0:4,0:4:12:0,12,161	0/0:6,0:6:18:0,18,202	0/0:4,0:4:12:0,12,149	0/0:11,0:11:33:0,33,437	0/0:3,0:3:9:0,9,103	0/0:11,0:11:27:0,27,405	0/0:7,0:7:21:0,21,226	0/0:11,0:11:33:0,33,397	./.:2,0:2:0:0,0,0	0/0:9,0:9:27:0,27,328	0/0:7,0:7:21:0,21,274	./.:2,0:2:0:0,0,0	0/0:4,0:4:12:0,12,130	0/0:2,0:2:6:0,6,73	0/0:6,0:6:18:0,18,234	./.:0,0:0:0:0,0,0	0/0:2,0:2:6:0,6,75	0/0:3,0:3:9:0,9,100	./.:1,0:1:0:0,0,0	./.:1,0:1:0:0,0,0	./.:0,0:0:0:0,0,0	./.:0,0:0:0:0,0,0	0/0:5,0:5:15:0,15,197	./.:1,0:1:0:0,0,0	0/0:4,0:4:12:0,12,153	0/0:3,0:3:0:0,0,32	./.:1,0:1:0:0,0,0	1/1:0,2:2:6:83,6,0	./.:1,0:1:0:0,0,0	0/0:4,0:4:12:0,12,153	0/0:2,0:2:6:0,6,60	0/0:5,0:5:15:0,15,191	./.:0,0:0:0:0,0,0	1/1:0,5:5:15:212,15,0	0/0:10,0:10:30:0,30,334	0/0:13,0:13:39:0,39,452	1/1:0,4:4:12:169,12,0	0/0:5,0:5:15:0,15,187	0/0:2,0:2:6:0,6,72	./.:2,0:2:0:0,0,0	./.:2,0:2:0:0,0,0	./.:1,0:1:0:0,0,0	0/1:7,3:10:95:95,0,221	0/0:4,0:4:9:0,9,135	0/0:3,0:3:0:0,0,11	./.:0,0:0:0:0,0,0	1/1:0,3:3:9:119,9,0	./.:2,0:2:0:0,0,0	0/0:1,0:1:3:0,3,34	0/0:4,0:4:12:0,12,154	0/0:5,0:5:15:0,15,195	1/1:0,3:3:9:123,9,0	0/0:3,0:3:9:0,9,114	0/0:2,0:2:6:0,6,81	1/1:0,2:2:6:84,6,0	1/1:0,2:2:6:84,6,0	0/0:4,0:4:9:0,9,135	1/1:0,3:3:9:121,9,0	1/1:0,2:2:6:83,6,0	./.:1,0:1:0:0,0,0	1/1:0,3:3:9:125,9,0	0/0:4,0:4:12:0,12,149	0/0:3,0:3:9:0,9,115	0/0:5,0:5:15:0,15,168	0/0:9,0:9:27:0,27,296	0/0:1,0:1:3:0,3,32	0/0:6,0:6:18:0,18,200	0/0:3,0:3:9:0,9,96	./.:1,0:1:0:0,0,0	1/1:0,5:5:15:199,15,0
Chr5	26866383	.	G	A	55.07	.	AC=1;AF=0.011;AN=92;BaseQRankSum=-9.670e-01;DP=211;ExcessHet=0.0000;FS=4.771;InbreedingCoeff=0.4171;MLEAC=2;MLEAF=0.022;MQ=60.00;MQRankSum=0.00;QD=18.36;ReadPosRankSum=-9.670e-01;SOR=2.225	GT:AD:DP:GQ:PL	./.:0,0:0:0:0,0,0	./.:0,0:0:0:0,0,0	0/0:1,0:1:3:0,3,37	0/0:5,0:5:15:0,15,185	0/0:5,0:5:15:0,15,163	0/0:4,0:4:12:0,12,124	0/0:10,0:10:30:0,30,382	0/0:3,0:3:9:0,9,103	0/0:7,0:7:21:0,21,270	0/0:7,0:7:21:0,21,248	0/0:10,0:10:30:0,30,354	./.:1,0:1:0:0,0,0	0/0:7,0:7:21:0,21,269	0/0:8,0:8:24:0,24,283	0/0:1,0:1:3:0,3,37	0/0:6,0:6:18:0,18,202	0/0:4,0:4:12:0,12,134	0/0:5,0:5:15:0,15,180	./.:0,0:0:0:0,0,0	0/0:3,0:3:9:0,9,113	0/0:2,0:2:6:0,6,69	./.:0,0:0:0:0,0,0	./.:1,0:1:0:0,0,0	./.:0,0:0:0:0,0,0	./.:0,0:0:0:0,0,0	0/0:3,0:3:9:0,9,114	./.:0,0:0:0:0,0,0	0/0:3,0:3:9:0,9,111	0/0:1,0:1:3:0,3,35	./.:1,0:1:0:0,0,0	./.:0,0:0:0:0,0,0	./.:0,0:0:0:0,0,0	0/0:7,0:7:21:0,21,269	0/0:4,0:4:12:0,12,152	0/0:4,0:4:12:0,12,141	./.:0,0:0:0:0,0,0	./.:0,0:0:0:0,0,0	0/0:11,0:11:33:0,33,436	0/0:11,0:11:33:0,33,384	./.:0,0:0:0:0,0,0	0/0:3,0:3:9:0,9,109	0/0:3,0:3:9:0,9,100	0/0:1,0:1:3:0,3,36	0/1:1,2:3:33:68,0,33	./.:0,0:0:0:0,0,0	0/0:5,0:5:15:0,15,200	0/0:2,0:2:6:0,6,75	0/0:1,0:1:3:0,3,35	./.:1,0:1:0:0,0,0	./.:0,0:0:0:0,0,0	./.:0,0:0:0:0,0,0	0/0:1,0:1:3:0,3,34	0/0:4,0:4:12:0,12,161	0/0:6,0:6:18:0,18,235	./.:0,0:0:0:0,0,0	0/0:3,0:3:9:0,9,113	0/0:3,0:3:9:0,9,114	./.:0,0:0:0:0,0,0	./.:0,0:0:0:0,0,0	0/0:3,0:3:9:0,9,102	./.:1,0:1:0:0,0,0	0/0:1,0:1:3:0,3,39	./.:1,0:1:0:0,0,0	./.:0,0:0:0:0,0,0	0/0:2,0:2:6:0,6,74	0/0:3,0:3:9:0,9,111	0/0:4,0:4:12:0,12,145	0/0:9,0:9:27:0,27,313	0/0:4,0:4:12:0,12,129	0/0:4,0:4:12:0,12,149	0/0:3,0:3:9:0,9,114	./.:1,0:1:0:0,0,0	./.:0,0:0:0:0,0,0
Chr5	26866493	.	A	G	2227.9	.	AC=30;AF=0.254;AN=118;BaseQRankSum=1.38;DP=332;ExcessHet=0.0000;FS=6.491;InbreedingCoeff=0.5685;MLEAC=34;MLEAF=0.288;MQ=60.00;MQRankSum=0.00;QD=30.94;ReadPosRankSum=0.00;SOR=2.086	GT:AD:DP:GQ:PL	0/1:2,2:4:37:65,0,37	./.:1,0:1:0:0,0,0	0/0:7,0:7:21:0,21,216	0/0:10,0:10:30:0,30,358	0/0:3,0:3:9:0,9,112	./.:0,0:0:0:0,0,0	0/0:10,0:10:27:0,27,405	0/0:4,0:4:12:0,12,140	0/0:8,0:8:21:0,21,315	0/0:4,0:4:12:0,12,130	0/0:4,0:4:9:0,9,135	1/1:0,3:3:9:118,9,0	0/0:7,0:7:21:0,21,261	0/0:3,0:3:9:0,9,111	0/0:2,0:2:6:0,6,69	0/0:8,0:8:24:0,24,304	0/0:2,0:2:3:0,3,45	0/0:4,0:4:12:0,12,143	./.:0,0:0:0:0,0,0	0/0:5,0:5:15:0,15,184	0/0:2,0:2:6:0,6,64	1/1:0,3:3:9:113,9,0	1/1:0,3:3:9:114,9,0	./.:0,0:0:0:0,0,0	./.:2,0:2:0:0,0,1	0/0:6,0:6:18:0,18,225	0/0:3,0:3:9:0,9,83	0/0:3,0:3:9:0,9,111	./.:0,0:0:0:0,0,0	1/1:0,3:3:9:121,9,0	./.:0,0:0:0:0,0,0	./.:1,0:1:0:0,0,0	0/0:5,0:5:15:0,15,165	0/0:6,0:6:15:0,15,225	0/0:7,0:7:21:0,21,211	./.:0,0:0:0:0,0,0	1/1:0,5:5:15:195,15,0	0/0:7,0:7:18:0,18,270	0/0:6,0:6:18:0,18,228	./.:0,0:0:0:0,0,0	0/0:1,0:1:3:0,3,33	0/0:3,0:3:6:0,6,90	0/0:2,0:2:0:0,0,2	0/1:1,3:4:30:106,0,30	0/1:2,4:6:31:142,0,31	0/0:6,0:6:0:0,0,162	0/0:5,0:5:15:0,15,148	./.:0,0:0:0:0,0,0	./.:1,0:1:0:0,0,0	1/1:0,3:3:9:111,9,0	./.:1,0:1:0:0,0,0	0/0:4,0:4:12:0,12,118	0/0:6,0:6:18:0,18,217	0/0:8,0:8:24:0,24,311	1/1:0,3:3:9:113,9,0	0/0:3,0:3:9:0,9,120	0/0:3,0:3:9:0,9,113	1/1:0,4:4:12:157,12,0	1/1:0,5:5:15:197,15,0	0/0:1,0:1:3:0,3,40	1/1:0,4:4:12:154,12,0	0/1:6,2:8:57:57,0,190	1/1:0,3:3:9:116,9,0	./.:1,0:1:0:0,0,0	0/0:4,0:4:12:0,12,146	0/0:4,0:4:12:0,12,156	0/0:6,0:6:18:0,18,232	0/0:5,0:5:15:0,15,158	0/0:7,0:7:21:0,21,214	0/0:5,0:5:15:0,15,179	0/0:2,0:2:6:0,6,79	1/1:0,6:6:18:231,18,0	1/1:0,5:5:15:201,15,0
Chr5	26866572	.	A	C	1823.96	.	AC=34;AF=0.270;AN=126;BaseQRankSum=0.862;DP=384;ExcessHet=0.0000;FS=1.773;InbreedingCoeff=0.6148;MLEAC=33;MLEAF=0.262;MQ=60.00;MQRankSum=0.00;QD=32.00;ReadPosRankSum=1.59;SOR=1.739	GT:AD:DP:GQ:PL	./.:1,0:1:0:0,0,0	1/1:0,3:3:9:122,9,0	0/0:9,0:9:24:0,24,360	0/0:10,0:10:30:0,30,308	0/0:6,0:6:18:0,18,201	0/0:2,0:2:6:0,6,74	0/0:11,0:11:33:0,33,410	0/0:5,0:5:15:0,15,136	0/0:8,0:8:24:0,24,302	0/0:6,0:6:18:0,18,192	0/0:10,0:10:0:0,0,292	0/0:1,0:1:3:0,3,37	0/0:10,0:10:30:0,30,371	0/0:2,0:2:6:0,6,74	0/0:2,0:2:6:0,6,69	0/0:9,0:9:27:0,27,335	0/0:2,0:2:3:0,3,45	0/0:6,0:6:18:0,18,170	./.:0,0:0:0:0,0,0	0/0:4,0:4:12:0,12,123	0/0:3,0:3:9:0,9,89	1/1:0,4:4:12:163,12,0	./.:1,0:1:0:0,0,0	0/0:2,0:2:6:0,6,74	./.:1,0:1:0:0,0,0	0/0:2,0:2:6:0,6,75	0/0:2,0:2:6:0,6,78	0/0:2,0:2:6:0,6,76	./.:0,0:0:0:0,0,0	1/1:0,2:2:6:84,6,0	1/1:0,2:2:6:81,6,0	./.:0,0:0:0:0,0,0	0/0:5,0:5:15:0,15,160	0/0:9,0:9:24:0,24,360	0/0:3,0:3:9:0,9,99	1/1:0,2:2:6:79,6,0	1/1:0,3:3:9:121,9,0	0/0:9,0:9:27:0,27,345	0/0:5,0:5:15:0,15,185	1/1:0,2:2:6:84,6,0	0/0:1,0:1:3:0,3,35	0/0:5,0:5:15:0,15,160	0/0:2,0:2:0:0,0,4	0/1:1,3:4:31:111,0,31	1/1:0,3:3:9:119,9,0	0/0:8,0:8:24:0,24,241	0/0:6,0:6:18:0,18,201	./.:0,0:0:0:0,0,0	./.:1,0:1:0:0,0,0	1/1:0,2:2:6:77,6,0	./.:0,0:0:0:0,0,0	0/0:4,0:4:12:0,12,120	0/0:8,0:8:24:0,24,229	0/0:9,0:9:24:0,24,360	./.:0,0:0:0:0,0,0	0/0:4,0:4:12:0,12,151	0/0:3,0:3:9:0,9,108	1/1:0,2:2:6:84,6,0	1/1:0,4:4:12:165,12,0	0/0:2,0:2:6:0,6,75	1/1:0,3:3:9:120,9,0	0/1:7,2:9:56:56,0,250	1/1:0,3:3:9:113,9,0	1/1:0,2:2:6:79,6,0	0/0:4,0:4:12:0,12,149	0/0:4,0:4:12:0,12,150	0/0:7,0:7:18:0,18,270	0/0:5,0:5:15:0,15,167	0/0:10,0:10:30:0,30,321	0/0:6,0:6:15:0,15,225	0/0:3,0:3:6:0,6,90	1/1:0,3:3:9:103,9,0	1/1:0,4:4:12:164,12,0
Chr5	26866651	.	G	C	1147.82	.	AC=20;AF=0.179;AN=112;BaseQRankSum=0.00;DP=315;ExcessHet=0.0000;FS=0.000;InbreedingCoeff=0.5719;MLEAC=20;MLEAF=0.179;MQ=60.00;MQRankSum=0.00;QD=34.78;ReadPosRankSum=1.15;SOR=2.494	GT:AD:DP:GQ:PL	./.:1,0:1:0:0,0,0	1/1:0,2:2:6:82,6,0	0/0:5,0:5:15:0,15,199	0/0:8,0:8:24:0,24,329	0/0:7,0:7:21:0,21,266	0/0:4,0:4:12:0,12,139	0/0:11,0:11:33:0,33,426	0/0:2,0:2:6:0,6,74	0/0:7,0:7:21:0,21,267	0/0:10,0:10:30:0,30,345	0/0:8,0:8:21:0,21,315	./.:2,0:2:0:0,0,0	0/0:12,0:12:36:0,36,470	0/0:3,0:3:9:0,9,97	0/1:1,2:3:32:71,0,32	0/0:8,0:8:24:0,24,307	0/0:3,0:3:9:0,9,104	0/0:4,0:4:12:0,12,147	./.:0,0:0:0:0,0,0	0/0:3,0:3:9:0,9,113	0/0:8,0:8:24:0,24,263	./.:0,0:0:0:0,0,0	./.:0,0:0:0:0,0,0	0/0:2,0:2:6:0,6,74	1/1:0,4:4:12:165,12,0	0/0:3,0:3:9:0,9,111	0/0:1,0:1:3:0,3,39	0/0:1,0:1:3:0,3,34	./.:0,0:0:0:0,0,0	1/1:0,2:2:6:82,6,0	./.:0,0:0:0:0,0,0	./.:0,0:0:0:0,0,0	0/0:6,0:6:18:0,18,197	0/0:9,0:9:27:0,27,332	0/0:8,0:8:24:0,24,307	./.:0,0:0:0:0,0,0	./.:1,0:1:0:0,0,0	0/0:10,0:10:30:0,30,396	0/0:6,0:6:18:0,18,211	1/1:0,3:3:9:122,9,0	0/0:1,0:1:3:0,3,35	0/0:7,0:7:21:0,21,270	./.:0,0:0:0:0,0,0	0/1:1,3:4:29:110,0,29	1/1:0,2:2:6:84,6,0	0/0:10,0:10:30:0,30,338	0/0:6,0:6:18:0,18,194	0/0:1,0:1:3:0,3,34	./.:1,0:1:0:0,0,0	1/1:0,3:3:9:117,9,0	0/0:1,0:1:3:0,3,31	0/0:5,0:5:15:0,15,182	0/0:6,0:6:18:0,18,199	0/0:11,0:11:33:0,33,410	./.:0,0:0:0:0,0,0	0/0:4,0:4:12:0,12,112	0/0:5,0:5:15:0,15,179	./.:0,0:0:0:0,0,0	1/1:0,5:5:15:203,15,0	0/0:2,0:2:6:0,6,76	./.:1,0:1:0:0,0,0	0/0:5,0:5:15:0,15,187	./.:1,0:1:0:0,0,0	1/1:0,2:2:6:82,6,0	0/0:5,0:5:15:0,15,183	0/0:6,0:6:18:0,18,228	0/0:8,0:8:24:0,24,297	0/0:3,0:3:9:0,9,118	0/0:7,0:7:21:0,21,279	0/0:7,0:7:21:0,21,235	0/0:4,0:4:12:0,12,142	1/1:0,3:3:9:123,9,0	./.:1,0:1:0:0,0,0
Chr5	26866811	.	A	T	2314.75	.	AC=38;AF=0.288;AN=132;BaseQRankSum=0.967;DP=383;ExcessHet=0.0000;FS=21.093;InbreedingCoeff=0.5872;MLEAC=37;MLEAF=0.280;MQ=60.00;MQRankSum=0.00;QD=33.07;ReadPosRankSum=0.967;SOR=2.192	GT:AD:DP:GQ:PL	1/1:0,2:2:6:80,6,0	./.:1,0:1:0:0,0,0	0/0:2,0:2:6:0,6,60	0/0:8,0:8:24:0,24,264	0/0:6,0:6:15:0,15,225	0/0:2,0:2:6:0,6,55	0/0:14,0:14:39:0,39,585	0/0:3,0:3:9:0,9,107	0/0:11,0:11:27:0,27,405	0/0:8,0:8:24:0,24,290	0/0:7,0:7:18:0,18,270	0/0:3,0:3:0:0,0,40	0/0:9,0:9:27:0,27,331	0/0:8,0:8:24:0,24,286	0/0:7,0:7:0:0,0,140	0/0:7,0:7:21:0,21,279	0/0:3,0:3:9:0,9,106	0/0:2,0:2:6:0,6,80	0/0:1,0:1:3:0,3,19	0/0:5,0:5:15:0,15,136	0/0:8,0:8:24:0,24,278	1/1:0,3:3:9:126,9,0	1/1:0,5:5:15:203,15,0	0/0:2,0:2:6:0,6,58	./.:0,0:0:0:0,0,0	0/0:5,0:5:15:0,15,136	0/1:1,2:3:32:69,0,32	0/0:1,0:1:3:0,3,32	./.:0,0:0:0:0,0,0	1/1:0,2:2:6:79,6,0	./.:2,0:2:0:0,0,0	./.:0,0:0:0:0,0,0	0/0:4,0:4:12:0,12,148	0/0:12,0:12:36:0,36,424	0/0:9,0:9:27:0,27,289	./.:1,0:1:0:0,0,0	1/1:0,3:3:9:122,9,0	0/0:7,0:7:21:0,21,243	0/0:4,0:4:12:0,12,158	1/1:0,2:2:6:84,6,0	0/0:7,0:7:21:0,21,236	0/0:11,0:11:33:0,33,401	1/1:0,2:2:6:81,6,0	0/1:3,2:5:69:69,0,107	1/1:0,2:2:6:81,6,0	0/0:6,0:6:0:0,0,161	0/0:4,0:4:12:0,12,152	0/1:1,2:3:27:69,0,27	./.:0,0:0:0:0,0,0	1/1:0,5:5:15:203,15,0	0/0:1,0:1:3:0,3,31	0/0:7,0:7:18:0,18,270	0/0:4,0:4:12:0,12,148	0/0:14,0:14:39:0,39,585	1/1:0,3:3:9:122,9,0	0/0:3,0:3:0:0,0,42	0/0:8,0:8:24:0,24,257	1/1:0,4:4:12:167,12,0	1/1:0,2:2:6:71,6,0	0/0:2,0:2:6:0,6,77	1/1:0,5:5:15:197,15,0	0/1:4,2:6:61:61,0,147	1/1:0,5:5:15:204,15,0	1/1:0,2:2:6:84,6,0	0/0:9,0:9:27:0,27,326	0/0:4,0:4:12:0,12,151	0/0:8,0:8:21:0,21,315	0/0:6,0:6:18:0,18,241	0/0:6,0:6:18:0,18,232	0/0:5,0:5:15:0,15,190	0/0:8,0:8:24:0,24,285	1/1:0,3:3:9:119,9,0	1/1:0,3:3:9:122,9,0
Chr5	26866847	.	C	A	64.56	.	AC=2;AF=0.020;AN=98;DP=281;ExcessHet=0.0000;FS=0.000;InbreedingCoeff=0.4705;MLEAC=2;MLEAF=0.020;MQ=60.00;QD=32.28;SOR=2.303	GT:AD:DP:GQ:PL	./.:1,0:1:0:0,0,0	./.:0,0:0:0:0,0,0	0/0:3,0:3:9:0,9,113	0/0:8,0:8:24:0,24,276	0/0:5,0:5:15:0,15,167	0/0:2,0:2:6:0,6,55	0/0:14,0:14:42:0,42,546	0/0:5,0:5:15:0,15,138	0/0:9,0:9:27:0,27,324	0/0:11,0:11:33:0,33,378	0/0:8,0:8:24:0,24,306	./.:2,0:2:0:0,0,1	0/0:8,0:8:24:0,24,270	0/0:8,0:8:21:0,21,315	0/0:4,0:4:12:0,12,149	0/0:7,0:7:21:0,21,263	0/0:3,0:3:9:0,9,106	0/0:4,0:4:12:0,12,136	0/0:1,0:1:3:0,3,19	0/0:2,0:2:6:0,6,74	0/0:4,0:4:12:0,12,138	./.:0,0:0:0:0,0,0	./.:1,0:1:0:0,0,0	0/0:1,0:1:3:0,3,37	./.:0,0:0:0:0,0,0	0/0:3,0:3:9:0,9,110	0/0:1,0:1:3:0,3,38	0/0:1,0:1:3:0,3,32	./.:0,0:0:0:0,0,0	./.:0,0:0:0:0,0,0	./.:0,0:0:0:0,0,0	./.:0,0:0:0:0,0,0	0/0:4,0:4:12:0,12,154	0/0:12,0:12:36:0,36,396	0/0:8,0:8:21:0,21,315	./.:0,0:0:0:0,0,0	./.:0,0:0:0:0,0,0	0/0:7,0:7:21:0,21,230	0/0:2,0:2:6:0,6,74	./.:0,0:0:0:0,0,0	0/0:9,0:9:27:0,27,275	0/0:13,0:13:39:0,39,409	./.:0,0:0:0:0,0,0	0/0:3,0:3:9:0,9,114	./.:0,0:0:0:0,0,0	0/0:6,0:6:15:0,15,225	0/0:5,0:5:15:0,15,164	0/0:1,0:1:3:0,3,36	./.:1,0:1:0:0,0,0	./.:0,0:0:0:0,0,0	0/0:1,0:1:3:0,3,31	0/0:5,0:5:15:0,15,163	0/0:5,0:5:15:0,15,145	0/0:12,0:12:36:0,36,446	./.:0,0:0:0:0,0,0	0/0:2,0:2:6:0,6,76	0/0:10,0:10:27:0,27,405	./.:0,0:0:0:0,0,0	./.:0,0:0:0:0,0,0	0/0:3,0:3:9:0,9,121	./.:0,0:0:0:0,0,0	0/0:7,0:7:0:0,0,191	./.:0,0:0:0:0,0,0	1/1:0,2:2:6:84,6,0	0/0:6,0:6:18:0,18,221	0/0:4,0:4:12:0,12,151	0/0:10,0:10:30:0,30,345	0/0:8,0:8:24:0,24,286	0/0:7,0:7:21:0,21,250	0/0:5,0:5:15:0,15,161	0/0:7,0:7:21:0,21,250	./.:0,0:0:0:0,0,0	./.:0,0:0:0:0,0,0
Chr5	26866907	.	A	G	1029.59	.	AC=24;AF=0.218;AN=110;BaseQRankSum=0.967;DP=292;ExcessHet=0.0000;FS=11.761;InbreedingCoeff=0.5218;MLEAC=24;MLEAF=0.218;MQ=60.00;MQRankSum=0.00;QD=34.32;ReadPosRankSum=0.967;SOR=3.676	GT:AD:DP:GQ:PL	./.:1,0:1:0:0,0,0	1/1:0,2:2:6:85,6,0	0/0:4,0:4:12:0,12,155	0/0:6,0:6:18:0,18,238	0/0:3,0:3:9:0,9,87	./.:0,0:0:0:0,0,0	0/0:15,0:15:42:0,42,630	0/0:4,0:4:12:0,12,114	0/0:8,0:8:24:0,24,322	0/0:7,0:7:18:0,18,270	0/0:5,0:5:0:0,0,111	0/1:2,2:4:72:72,0,72	0/0:3,0:3:9:0,9,115	0/0:5,0:5:12:0,12,180	0/0:3,0:3:9:0,9,103	0/0:7,0:7:21:0,21,248	./.:0,0:0:0:0,0,0	0/0:7,0:7:18:0,18,270	0/0:1,0:1:3:0,3,36	0/0:3,0:3:9:0,9,113	0/0:3,0:3:9:0,9,109	./.:1,0:1:0:0,0,0	./.:0,0:0:0:0,0,0	0/0:1,0:1:3:0,3,33	./.:1,0:1:0:0,0,0	0/0:2,0:2:6:0,6,74	0/1:1,2:3:30:79,0,30	./.:0,0:0:0:0,0,0	1/1:0,2:2:6:82,6,0	./.:1,0:1:0:0,0,0	1/1:0,2:2:6:84,6,0	./.:1,0:1:0:0,0,0	0/0:2,0:2:6:0,6,56	0/0:9,0:9:21:0,21,315	0/0:4,0:4:12:0,12,149	./.:0,0:0:0:0,0,0	1/1:0,2:2:6:84,6,0	0/0:4,0:4:12:0,12,150	0/0:4,0:4:12:0,12,136	./.:1,0:1:0:0,0,0	0/0:9,0:9:24:0,24,360	0/0:9,0:9:27:0,27,321	./.:0,0:0:0:0,0,0	0/0:4,0:4:0:0,0,64	./.:0,0:0:0:0,0,0	0/0:4,0:4:0:0,0,79	0/0:6,0:6:15:0,15,225	./.:1,0:1:0:0,0,0	1/1:0,2:2:6:84,6,0	1/1:0,2:2:6:81,6,0	./.:1,0:1:0:0,0,0	0/0:5,0:5:15:0,15,182	0/0:4,0:4:12:0,12,126	0/0:10,0:10:21:0,21,315	./.:1,0:1:0:0,0,0	0/0:3,0:3:9:0,9,96	0/0:12,0:12:36:0,36,400	./.:1,0:1:0:0,0,0	1/1:0,2:2:6:84,6,0	0/0:5,0:5:15:0,15,164	1/1:0,2:2:6:82,6,0	0/0:6,0:6:0:0,0,153	1/1:0,2:2:6:80,6,0	./.:1,0:1:0:0,0,0	0/0:8,0:8:21:0,21,315	0/0:5,0:5:12:0,12,180	0/0:8,0:8:15:0,15,225	0/0:6,0:6:18:0,18,233	0/0:6,0:6:15:0,15,225	0/0:4,0:4:6:0,6,90	0/0:6,0:6:18:0,18,220	1/1:0,2:2:6:83,6,0	1/1:0,3:3:9:125,9,0
Chr5	26867050	.	TGG	T	45.26	.	AC=1;AF=6.944e-03;AN=144;BaseQRankSum=-1.383e+00;DP=415;ExcessHet=0.0000;FS=0.000;InbreedingCoeff=0.0312;MLEAC=1;MLEAF=6.944e-03;MQ=60.00;MQRankSum=0.00;QD=5.03;ReadPosRankSum=-4.310e-01;SOR=0.495	GT:AD:DP:GQ:PL	0/0:3,0:3:9:0,9,114	0/0:3,0:3:9:0,9,101	0/0:11,0:11:33:0,33,350	0/0:10,0:10:30:0,30,359	0/0:2,0:2:6:0,6,49	./.:0,0:0:0:0,0,0	0/0:11,0:11:33:0,33,436	0/0:4,0:4:12:0,12,110	0/0:9,0:9:27:0,27,305	0/0:12,0:12:36:0,36,419	0/0:6,0:6:18:0,18,240	0/0:4,0:4:12:0,12,124	0/0:5,0:5:15:0,15,177	0/0:3,0:3:9:0,9,112	0/0:3,0:3:6:0,6,90	0/0:7,0:7:15:0,15,225	0/0:1,0:1:3:0,3,34	0/0:8,0:8:18:0,18,270	0/0:4,0:4:12:0,12,123	0/0:4,0:4:12:0,12,127	0/0:2,0:2:6:0,6,53	0/0:3,0:3:9:0,9,113	0/0:5,0:5:15:0,15,184	0/0:1,0:1:3:0,3,37	0/0:1,0:1:3:0,3,21	0/0:1,0:1:3:0,3,35	0/0:6,0:6:18:0,18,234	0/0:1,0:1:3:0,3,21	0/0:3,0:3:9:0,9,107	0/0:8,0:8:24:0,24,245	0/0:5,0:5:15:0,15,207	0/0:2,0:2:6:0,6,72	0/0:1,0:1:3:0,3,22	0/0:10,0:10:30:0,30,348	0/0:4,0:4:12:0,12,165	0/0:2,0:2:6:0,6,59	0/0:4,0:4:12:0,12,142	0/0:12,0:12:36:0,36,446	0/0:7,0:7:21:0,21,259	0/0:4,0:4:12:0,12,139	0/0:7,0:7:21:0,21,263	0/0:2,0:2:6:0,6,78	0/0:1,0:1:3:0,3,36	0/0:5,0:5:15:0,15,158	0/0:8,0:8:24:0,24,191	0/0:15,0:15:36:0,36,540	0/0:8,0:8:24:0,24,290	0/0:4,0:4:9:0,9,135	0/0:9,0:9:27:0,27,323	0/0:14,0:14:42:0,42,521	0/0:7,0:7:21:0,21,190	0/0:5,0:5:12:0,12,180	0/0:7,0:7:21:0,21,211	0/0:8,0:8:24:0,24,321	0/0:5,0:5:15:0,15,178	0/0:2,0:2:3:0,3,45	0/0:9,0:9:27:0,27,292	0/0:8,0:8:24:0,24,252	0/0:10,0:10:27:0,27,405	0/0:1,0:1:3:0,3,37	0/0:9,0:9:27:0,27,277	0/0:11,0:11:33:0,33,354	0/0:7,0:7:21:0,21,276	0/0:6,0:6:18:0,18,205	0/1:7,2:9:63:63,0,288	0/0:1,0:1:3:0,3,36	0/0:10,0:10:30:0,30,359	0/0:7,0:7:18:0,18,270	0/0:5,0:5:15:0,15,195	0/0:5,0:5:15:0,15,190	0/0:5,0:5:15:0,15,176	0/0:6,0:6:18:0,18,213	0/0:6,0:6:18:0,18,225
Chr5	26867488	.	T	TATACATACATGA	4735.8	.	AC=68;AF=0.654;AN=104;DP=189;ExcessHet=0.0000;FS=0.000;InbreedingCoeff=0.4886;MLEAC=101;MLEAF=0.971;MQ=60.00;QD=31.84;SOR=1.289	GT:AD:DP:GQ:PL	./.:0,0:0:0:0,0,0	0/0:2,0:2:3:0,3,45	1/1:0,2:2:6:90,6,0	1/1:0,2:2:6:89,6,0	1/1:0,4:4:12:179,12,0	./.:0,0:0:0:0,0,0	1/1:0,2:2:6:89,6,0	1/1:0,2:2:6:89,6,0	1/1:0,5:5:14:223,14,0	1/1:0,2:2:6:89,6,0	1/1:0,4:4:12:180,12,0	1/1:0,4:4:12:179,12,0	1/1:0,4:4:12:180,12,0	1/1:0,2:2:6:89,6,0	0/0:1,0:1:3:0,3,35	0/0:1,0:1:3:0,3,33	1/1:0,2:2:6:89,6,0	1/1:0,2:2:6:89,6,0	./.:0,0:0:0:0,0,0	1/1:0,2:2:6:90,6,0	0/0:3,0:3:3:0,3,45	0/0:2,0:2:3:0,3,45	0/0:2,0:2:3:0,3,45	./.:0,0:0:0:0,0,0	./.:0,0:0:0:0,0,0	./.:0,0:0:0:0,0,0	./.:0,0:0:0:0,0,0	./.:0,0:0:0:0,0,0	./.:0,0:0:0:0,0,0	0/0:3,0:3:3:0,3,45	1/1:0,4:4:12:180,12,0	./.:0,0:0:0:0,0,0	1/1:0,2:2:6:90,6,0	0/0:2,0:2:3:0,3,45	1/1:0,3:3:9:135,9,0	0/0:3,0:3:6:0,6,90	1/1:0,3:3:9:135,9,0	1/1:0,4:4:12:179,12,0	1/1:0,2:2:6:90,6,0	1/1:0,2:2:6:90,6,0	./.:0,0:0:0:0,0,0	1/1:0,2:2:6:90,6,0	./.:0,0:0:0:0,0,0	0/0:4,0:4:3:0,3,45	./.:0,0:0:0:0,0,0	./.:0,0:0:0:0,0,0	1/1:0,2:2:6:90,6,0	1/1:0,2:2:6:90,6,0	0/0:1,0:1:3:0,3,22	0/0:3,0:3:3:0,3,45	0/0:2,0:2:6:0,6,63	./.:1,0:1:0:0,0,0	./.:0,0:0:0:0,0,0	0/0:4,0:4:3:0,3,45	1/1:0,2:2:6:89,6,0	./.:0,0:0:0:0,0,0	./.:0,0:0:0:0,0,0	./.:1,0:1:0:0,0,0	0/0:2,0:2:3:0,3,45	./.:0,0:0:0:0,0,0	1/1:0,4:4:11:179,11,0	1/1:0,4:4:12:180,12,0	./.:0,0:0:0:0,0,0	1/1:0,3:3:8:134,8,0	0/0:1,0:1:3:0,3,36	1/1:0,2:2:6:90,6,0	0/0:2,0:2:3:0,3,45	1/1:0,3:3:9:134,9,0	1/1:0,2:2:6:90,6,0	1/1:0,2:2:6:90,6,0	0/0:1,0:1:3:0,3,38	1/1:0,4:4:12:179,12,0	1/1:0,4:4:12:179,12,0
Chr5	26867665	.	T	A	353.93	.	AC=7;AF=0.135;AN=52;BaseQRankSum=-6.740e-01;DP=48;ExcessHet=0.0000;FS=0.000;InbreedingCoeff=0.3368;MLEAC=17;MLEAF=0.327;MQ=60.00;MQRankSum=0.00;QD=32.18;ReadPosRankSum=-1.383e+00;SOR=2.494	GT:AD:DP:GQ:PL	./.:0,0:0:0:0,0,0	./.:0,0:0:0:0,0,0	./.:0,0:0:0:0,0,0	./.:0,0:0:0:0,0,0	0/0:1,0:1:3:0,3,18	./.:0,0:0:0:0,0,0	0/0:2,0:2:6:0,6,76	0/0:1,0:1:3:0,3,37	0/0:2,0:2:6:0,6,74	0/0:3,0:3:9:0,9,104	./.:0,0:0:0:0,0,0	0/1:2,2:4:69:69,0,70	0/0:3,0:3:9:0,9,109	0/0:1,0:1:3:0,3,36	./.:0,0:0:0:0,0,0	./.:0,0:0:0:0,0,0	./.:0,0:0:0:0,0,0	./.:0,0:0:0:0,0,0	./.:0,0:0:0:0,0,0	./.:0,0:0:0:0,0,0	0/0:2,0:2:6:0,6,46	./.:0,0:0:0:0,0,0	./.:0,0:0:0:0,0,0	./.:0,0:0:0:0,0,0	./.:1,0:1:0:0,0,0	./.:0,0:0:0:0,0,0	./.:0,0:0:0:0,0,0	./.:0,0:0:0:0,0,0	./.:0,0:0:0:0,0,0	./.:0,0:0:0:0,0,0	./.:0,0:0:0:0,0,0	./.:0,0:0:0:0,0,0	./.:0,0:0:0:0,0,0	0/0:1,0:1:3:0,3,37	0/0:1,0:1:3:0,3,22	./.:0,0:0:0:0,0,0	./.:0,0:0:0:0,0,0	0/0:1,0:1:3:0,3,38	./.:0,0:0:0:0,0,0	./.:1,0:1:0:0,0,0	./.:0,0:0:0:0,0,0	./.:0,0:0:0:0,0,0	./.:0,0:0:0:0,0,0	0/0:1,0:1:3:0,3,36	./.:0,0:0:0:0,0,0	./.:1,0:1:0:0,0,0	0/0:1,0:1:3:0,3,39	./.:0,0:0:0:0,0,0	./.:0,0:0:0:0,0,0	./.:0,0:0:0:0,0,0	./.:0,0:0:0:0,0,0	./.:0,0:0:0:0,0,0	0/0:1,0:1:3:0,3,39	0/0:1,0:1:3:0,3,34	1/1:0,2:2:6:78,6,0	0/0:1,0:1:3:0,3,37	./.:0,0:0:0:0,0,0	1/1:0,2:2:6:81,6,0	./.:1,0:1:0:0,0,0	0/0:2,0:2:6:0,6,49	1/1:0,3:3:9:111,9,0	0/0:1,0:1:3:0,3,37	./.:0,0:0:0:0,0,0	./.:1,0:1:0:0,0,0	0/0:1,0:1:3:0,3,36	0/0:2,0:2:6:0,6,58	0/0:1,0:1:3:0,3,32	./.:0,0:0:0:0,0,0	0/0:1,0:1:3:0,3,37	./.:0,0:0:0:0,0,0	./.:0,0:0:0:0,0,0	./.:0,0:0:0:0,0,0	./.:1,0:1:0:0,0,0
Chr5	26868388	.	G	GA	129.95	.	AC=4;AF=0.033;AN=120;BaseQRankSum=0.00;DP=155;ExcessHet=0.0009;FS=0.000;InbreedingCoeff=0.2212;MLEAC=5;MLEAF=0.042;MQ=60.00;MQRankSum=0.00;QD=10.83;ReadPosRankSum=0.674;SOR=0.512	GT:AD:DP:GQ:PL	0/0:2,0:2:6:0,6,72	0/0:3,0:3:9:0,9,107	0/0:1,0:1:3:0,3,35	0/0:5,0:5:12:0,12,180	0/0:2,0:2:6:0,6,76	./.:0,0:0:0:0,0,0	0/0:1,0:1:3:0,3,32	0/0:2,0:2:6:0,6,59	0/0:4,0:4:12:0,12,153	0/0:2,0:2:6:0,6,67	0/0:3,0:3:9:0,9,94	0/0:2,0:2:6:0,6,69	./.:0,0:0:0:0,0,0	./.:0,0:0:0:0,0,0	0/0:1,0:1:3:0,3,32	0/0:1,0:1:3:0,3,37	./.:1,0:1:0:0,0,0	0/0:2,0:2:6:0,6,74	./.:0,0:0:0:0,0,0	0/0:3,0:3:9:0,9,117	0/0:1,0:1:3:0,3,21	0/0:2,0:2:6:0,6,57	0/0:1,0:1:3:0,3,35	./.:0,0:0:0:0,0,0	0/0:4,0:4:12:0,12,149	./.:1,0:1:0:0,0,0	0/0:1,0:1:3:0,3,30	0/0:2,0:2:6:0,6,62	./.:0,0:0:0:0,0,0	0/0:4,0:4:12:0,12,133	0/0:1,0:1:3:0,3,32	0/0:1,0:1:3:0,3,34	0/0:5,0:5:12:0,12,180	0/0:2,0:2:6:0,6,66	0/0:2,0:2:6:0,6,74	./.:0,0:0:0:0,0,0	0/0:3,0:3:9:0,9,97	./.:0,0:0:0:0,0,0	0/0:3,0:3:9:0,9,101	0/0:2,0:2:6:0,6,51	0/0:3,0:3:9:0,9,109	0/0:4,0:6:11:0,11,96	./.:0,0:0:0:0,0,0	0/0:2,0:2:6:0,6,74	0/0:2,0:2:6:0,6,84	0/0:4,0:4:12:0,12,129	0/0:4,0:4:12:0,12,127	0/0:1,0:1:3:0,3,34	0/0:2,0:2:6:0,6,56	0/0:5,0:5:15:0,15,180	./.:0,0:0:0:0,0,0	0/0:6,0:6:18:0,18,214	0/0:1,0:1:3:0,3,35	0/0:3,0:3:9:0,9,108	0/0:4,0:4:12:0,12,148	1/1:0,2:2:6:56,6,0	0/0:1,0:1:3:0,3,31	0/0:2,0:2:6:0,6,78	0/0:3,0:3:9:0,9,116	0/0:2,0:2:6:0,6,71	0/0:1,0:1:3:0,3,34	0/0:1,0:1:3:0,3,36	0/0:1,0:1:3:0,3,34	0/0:4,0:4:12:0,12,142	0/0:1,0:1:3:0,3,35	0/1:2,2:4:44:44,0,44	0/1:4,2:6:38:38,0,95	0/0:3,0:3:6:0,6,90	0/0:1,0:1:3:0,3,32	0/0:3,0:3:9:0,9,113	0/0:2,0:2:6:0,6,58	0/0:4,0:4:12:0,12,137	./.:0,0:0:0:0,0,0
Chr5	26868399	.	CTA	C	68.77	.	AC=2;AF=0.015;AN=130;DP=181;ExcessHet=0.0000;FS=0.000;InbreedingCoeff=0.2216;MLEAC=1;MLEAF=7.692e-03;MQ=60.00;QD=34.39;SOR=2.303	GT:AD:DP:GQ:PL	0/0:1,0:1:3:0,3,41	0/0:3,0:3:9:0,9,107	0/0:3,0:3:9:0,9,101	0/0:5,0:5:15:0,15,159	0/0:2,0:2:6:0,6,80	0/0:2,0:2:6:0,6,65	0/0:1,0:1:3:0,3,32	0/0:4,0:4:12:0,12,123	0/0:9,0:9:27:0,27,332	0/0:4,0:4:12:0,12,141	0/0:3,0:3:9:0,9,94	0/0:2,0:2:6:0,6,69	0/0:2,0:2:6:0,6,70	./.:0,0:0:0:0,0,0	0/0:2,0:2:6:0,6,73	0/0:2,0:2:6:0,6,55	0/0:3,0:3:9:0,9,94	0/0:3,0:3:9:0,9,69	./.:0,0:0:0:0,0,0	0/0:3,0:3:9:0,9,109	0/0:1,0:1:3:0,3,21	0/0:2,0:2:6:0,6,57	0/0:1,0:1:3:0,3,35	./.:0,0:0:0:0,0,0	0/0:3,0:3:9:0,9,124	0/0:1,0:1:3:0,3,34	0/0:1,0:1:3:0,3,30	0/0:2,0:2:6:0,6,62	./.:0,0:0:0:0,0,0	0/0:4,0:4:9:0,9,135	0/0:1,0:1:3:0,3,32	0/0:1,0:1:3:0,3,34	0/0:5,0:5:15:0,15,160	0/0:2,0:2:6:0,6,66	0/0:1,0:1:3:0,3,38	./.:0,0:0:0:0,0,0	0/0:2,0:2:6:0,6,81	0/0:2,0:2:6:0,6,71	0/0:3,0:3:9:0,9,101	0/0:2,0:2:6:0,6,51	0/0:4,0:4:12:0,12,147	0/0:7,0:7:21:0,21,250	./.:0,0:0:0:0,0,0	0/0:1,0:1:3:0,3,32	0/0:2,0:2:6:0,6,84	0/0:3,0:3:9:0,9,124	0/0:5,0:5:15:0,15,159	0/0:1,0:1:3:0,3,34	0/0:1,0:1:3:0,3,15	0/0:4,0:4:12:0,12,158	./.:0,0:0:0:0,0,0	0/0:8,0:8:24:0,24,240	0/0:2,0:2:6:0,6,73	0/0:3,0:3:9:0,9,103	0/0:4,0:4:12:0,12,148	0/0:3,0:3:9:0,9,108	0/0:1,0:1:3:0,3,31	1/1:0,2:2:6:90,6,0	0/0:2,0:2:6:0,6,81	0/0:1,0:1:3:0,3,37	0/0:1,0:1:3:0,3,34	0/0:1,0:1:3:0,3,36	0/0:1,0:1:3:0,3,34	0/0:3,0:3:9:0,9,122	0/0:2,0:2:6:0,6,72	0/0:4,0:4:12:0,12,138	0/0:6,0:6:18:0,18,217	0/0:4,0:4:12:0,12,148	0/0:3,0:3:9:0,9,109	0/0:6,0:6:18:0,18,247	0/0:4,0:4:12:0,12,126	0/0:4,0:4:12:0,12,137	./.:0,0:0:0:0,0,0
Chr5	26868400	.	TAA	T,*	1438.63	.	AC=24,2;AF=0.218,0.018;AN=110;DP=212;ExcessHet=0.0000;FS=0.000;InbreedingCoeff=0.6296;MLEAC=26,2;MLEAF=0.236,0.018;MQ=60.00;QD=25.40;SOR=7.223	GT:AD:DP:GQ:PL	./.:1,0,0:1:0:0,0,0,0,0,0	1/1:0,3,0:3:9:134,9,0,134,9,134	0/0:3,0,0:3:9:0,9,101,9,101,101	0/0:5,0,0:5:15:0,15,159,15,159,159	0/0:2,0,0:2:6:0,6,80,6,80,80	0/0:2,0,0:2:6:0,6,65,6,65,65	0/0:2,0,0:2:6:0,6,57,6,57,57	0/0:4,0,0:4:12:0,12,123,12,123,123	0/0:9,0,0:9:24:0,24,360,24,360,360	0/0:4,0,0:4:12:0,12,141,12,141,141	0/0:3,0,0:3:6:0,6,90,6,90,90	0/0:2,0,0:2:3:0,3,45,3,45,45	0/0:2,0,0:2:6:0,6,70,6,70,70	./.:0,0,0:0:0:0,0,0,0,0,0	0/0:2,0,0:2:6:0,6,73,6,73,73	0/0:2,0,0:2:6:0,6,55,6,55,55	0/0:3,0,0:3:9:0,9,94,9,94,94	0/0:3,0,0:3:9:0,9,69,9,69,69	./.:0,0,0:0:0:0,0,0,0,0,0	0/0:3,0,0:3:9:0,9,109,9,109,109	0/0:1,0,0:1:3:0,3,21,3,21,21	1/1:0,2,0:2:6:89,6,0,89,6,89	./.:1,0,0:1:0:0,0,0,0,0,0	./.:0,0,0:0:0:0,0,0,0,0,0	1/1:0,3,0:3:9:134,9,0,134,9,134	0/0:2,0,0:2:6:0,6,85,6,85,85	./.:1,0,0:1:0:0,0,0,0,0,0	0/0:2,0,0:2:6:0,6,62,6,62,62	./.:0,0,0:0:0:0,0,0,0,0,0	1/1:0,3,0:3:9:134,9,0,134,9,134	./.:1,0,0:1:0:0,0,0,0,0,0	./.:1,0,0:1:0:0,0,0,0,0,0	0/0:5,0,0:5:15:0,15,160,15,160,160	0/0:2,0,0:2:6:0,6,66,6,66,66	0/0:1,0,0:1:3:0,3,38,3,38,38	./.:0,0,0:0:0:0,0,0,0,0,0	1/1:0,2,0:2:6:89,6,0,89,6,89	0/0:2,0,0:2:6:0,6,71,6,71,71	0/0:3,0,0:3:9:0,9,101,9,101,101	1/1:0,2,0:2:6:89,6,0,89,6,89	0/0:4,0,0:4:12:0,12,147,12,147,147	0/0:7,0,0:7:21:0,21,250,21,250,250	./.:0,0,0:0:0:0,0,0,0,0,0	./.:1,0,0:1:0:0,0,0,0,0,0	1/1:0,2,0:2:6:89,6,0,89,6,89	0/0:3,0,0:3:6:0,6,90,6,90,90	0/0:5,0,0:5:15:0,15,159,15,159,159	0/0:1,0,0:1:3:0,3,34,3,34,34	./.:1,0,0:1:0:0,0,0,0,0,0	1/1:0,4,0:4:12:178,12,0,178,12,178	./.:0,0,0:0:0:0,0,0,0,0,0	0/0:8,0,0:8:24:0,24,240,24,240,240	0/0:2,0,0:2:6:0,6,73,6,73,73	0/0:3,0,0:3:9:0,9,103,9,103,103	1/1:0,4,0:4:12:178,12,0,178,12,178	0/0:3,0,0:3:9:0,9,108,9,108,108	0/0:1,0,0:1:3:0,3,31,3,31,31	2/2:0,0,2:2:6:90,90,90,6,6,0	1/1:0,2,0:2:6:89,6,0,89,6,89	0/0:1,0,0:1:3:0,3,37,3,37,37	./.:1,0,0:1:0:0,0,0,0,0,0	./.:1,0,0:1:0:0,0,0,0,0,0	./.:1,0,0:1:0:0,0,0,0,0,0	1/1:0,3,0:3:9:134,9,0,134,9,134	0/0:2,0,0:2:6:0,6,72,6,72,72	0/0:4,0,0:4:12:0,12,138,12,138,138	0/0:6,0,0:6:18:0,18,217,18,217,217	0/0:4,0,0:4:12:0,12,148,12,148,148	0/0:3,0,0:3:9:0,9,109,9,109,109	0/0:6,0,0:6:18:0,18,247,18,247,247	0/0:4,0,0:4:12:0,12,126,12,126,126	1/1:0,4,0:4:12:178,12,0,178,12,178	./.:0,0,0:0:0:0,0,0,0,0,0
Chr5	26868756	.	C	G	8362.17	.	AC=54;AF=0.375;AN=144;BaseQRankSum=-3.200e-02;DP=970;ExcessHet=0.0000;FS=0.721;InbreedingCoeff=0.7706;MLEAC=54;MLEAF=0.375;MQ=60.00;MQRankSum=0.00;QD=33.05;ReadPosRankSum=-1.980e-01;SOR=0.592	GT:AD:DP:GQ:PL	1/1:0,4:4:12:157,12,0	1/1:0,11:11:33:425,33,0	0/0:12,0:12:36:0,36,454	0/0:28,0:28:81:0,81,1068	0/0:5,0:5:15:0,15,201	0/0:4,0:4:9:0,9,135	0/0:5,0:5:15:0,15,181	0/0:9,0:9:21:0,21,315	0/0:20,0:20:60:0,60,736	0/0:15,0:15:45:0,45,551	0/0:12,0:12:0:0,0,342	0/1:4,6:10:99:210,0,130	0/0:13,0:13:39:0,39,483	0/0:5,0:5:15:0,15,192	0/0:5,0:5:15:0,15,149	0/0:7,0:7:21:0,21,231	0/0:11,0:11:33:0,33,432	0/0:14,0:14:39:0,39,585	0/0:3,0:3:9:0,9,104	0/0:12,0:12:33:0,33,495	0/0:12,0:12:36:0,36,400	1/1:0,7:7:21:277,21,0	1/1:0,7:7:21:275,21,0	0/0:5,0:5:15:0,15,167	1/1:0,4:4:12:163,12,0	0/0:11,0:11:30:0,30,450	./.:1,0:1:0:0,0,0	0/0:10,0:10:27:0,27,405	1/1:0,9:9:27:343,27,0	1/1:0,10:10:30:384,30,0	1/1:0,10:10:30:390,30,0	1/1:0,4:4:12:158,12,0	0/0:20,0:20:57:0,57,855	0/0:14,0:14:39:0,39,585	0/0:13,0:13:39:0,39,483	1/1:0,2:2:6:83,6,0	1/1:0,8:8:24:311,24,0	0/0:24,0:24:72:0,72,945	0/0:22,0:22:60:0,60,769	1/1:0,7:7:21:266,21,0	0/0:18,0:18:48:0,48,720	0/0:14,0:14:39:0,39,585	1/1:0,3:3:9:118,9,0	0/1:2,11:13:41:393,0,41	1/1:0,12:12:36:477,36,0	0/1:8,5:13:99:156,0,251	0/0:11,0:11:33:0,33,380	0/1:5,3:8:86:86,0,131	1/1:0,9:9:27:360,27,0	1/1:0,11:11:33:425,33,0	0/1:5,5:10:99:142,0,147	0/0:17,0:17:48:0,48,720	0/0:12,0:12:33:0,33,495	0/0:15,0:15:42:0,42,630	1/1:0,5:5:15:199,15,0	0/0:13,0:13:36:0,36,540	0/0:20,0:20:51:0,51,765	1/1:0,10:10:30:403,30,0	1/1:0,17:17:51:679,51,0	0/0:5,0:5:15:0,15,184	1/1:0,9:9:27:345,27,0	0/1:7,5:12:99:164,0,217	1/1:0,8:8:24:307,24,0	1/1:0,9:9:27:357,27,0	0/0:15,0:15:45:0,45,514	0/0:7,0:7:21:0,21,240	0/0:23,0:23:63:0,63,945	0/0:14,0:14:39:0,39,585	0/0:10,0:10:30:0,30,371	0/0:15,0:15:45:0,45,513	0/0:14,0:14:42:0,42,499	1/1:0,6:6:18:235,18,0	1/1:0,5:5:15:188,15,0
Chr5	26868815	.	G	A	7749.3	.	AC=55;AF=0.377;AN=146;BaseQRankSum=-2.369e+00;DP=1075;ExcessHet=0.0000;FS=4.628;InbreedingCoeff=0.7289;MLEAC=53;MLEAF=0.363;MQ=60.00;MQRankSum=0.00;QD=30.15;ReadPosRankSum=1.38;SOR=1.182	GT:AD:DP:GQ:PL	1/1:0,7:7:21:262,21,0	1/1:0,15:15:45:550,45,0	0/0:20,0:20:60:0,60,642	0/0:28,0:28:81:0,81,1037	0/0:9,0:9:27:0,27,311	0/0:7,0:7:21:0,21,200	0/0:7,0:7:21:0,21,263	0/0:12,0:12:36:0,36,423	0/0:19,0:19:57:0,57,719	0/0:20,0:20:60:0,60,656	0/0:17,0:17:0:0,0,516	0/1:5,3:8:91:91,0,189	0/0:18,0:18:54:0,54,533	0/0:4,0:4:12:0,12,129	0/0:6,0:6:0:0,0,166	0/0:10,0:10:30:0,30,377	0/0:17,0:17:51:0,51,553	0/0:13,0:13:39:0,39,414	0/0:4,0:4:12:0,12,129	0/0:8,0:8:24:0,24,315	0/0:13,0:13:39:0,39,408	1/1:0,7:7:21:260,21,0	1/1:0,6:6:18:223,18,0	0/0:6,0:6:18:0,18,188	1/1:0,11:11:33:411,33,0	0/0:12,0:12:36:0,36,418	1/1:0,2:2:6:77,6,0	0/0:12,0:12:36:0,36,424	0/1:1,5:6:22:163,0,22	1/1:0,13:13:39:483,39,0	1/1:0,4:4:12:148,12,0	1/1:0,5:5:15:180,15,0	0/0:21,0:21:60:0,60,719	0/0:18,0:18:51:0,51,765	0/0:11,0:11:33:0,33,370	1/1:0,2:2:6:75,6,0	1/1:0,16:16:48:601,48,0	0/0:29,0:29:84:0,84,1186	0/0:23,0:23:63:0,63,827	1/1:0,4:4:12:150,12,0	0/0:20,0:20:57:0,57,855	0/0:11,0:11:33:0,33,433	1/1:0,2:2:6:74,6,0	0/1:3,6:9:99:196,0,100	1/1:0,12:12:36:453,36,0	0/1:11,6:17:99:178,0,310	0/0:11,0:11:33:0,33,344	0/1:5,3:8:76:76,0,163	1/1:0,10:10:30:374,30,0	1/1:0,6:6:18:223,18,0	0/1:6,3:9:68:68,0,165	0/0:17,0:17:51:0,51,535	0/0:10,0:10:27:0,27,405	0/0:17,0:17:48:0,48,720	1/1:0,5:5:15:183,15,0	0/0:13,0:13:36:0,36,540	0/0:21,0:21:60:0,60,761	1/1:0,7:7:21:265,21,0	1/1:0,13:13:39:486,39,0	0/0:3,0:3:9:0,9,107	1/1:0,14:14:42:514,42,0	0/1:8,5:13:99:146,0,296	1/1:0,14:14:42:505,42,0	1/1:0,4:4:12:148,12,0	0/0:17,0:17:51:0,51,535	0/0:13,0:13:39:0,39,432	0/0:19,0:19:54:0,54,810	0/0:16,0:16:48:0,48,549	0/0:12,0:12:36:0,36,439	0/0:13,0:13:36:0,36,540	0/0:13,0:13:36:0,36,540	1/1:0,5:5:15:185,15,0	1/1:0,3:3:9:113,9,0
Chr5	26869329	.	GCTTCTTCTTCTT	GCTTCTTCTTCTTCTT,G	27849.9	.	AC=69,53;AF=0.473,0.363;AN=146;BaseQRankSum=0.406;DP=953;ExcessHet=0.0797;FS=10.899;InbreedingCoeff=0.1143;MLEAC=70,54;MLEAF=0.479,0.370;MQ=60.00;MQRankSum=0.00;QD=26.49;ReadPosRankSum=0.00;SOR=2.339	GT:AD:DP:GQ:PGT:PID:PL:PS	2/2:0,0,9:9:28:.:.:407,407,407,28,28,0	2/2:0,0,10:10:31:.:.:452,452,452,31,31,0	0/1:1,12,0:13:6:.:.:501,0,6,504,42,546	0/1:2,10,0:12:54:.:.:414,0,54,420,84,504	0|1:2,4,0:6:31:0|1:26869329_G_GCTT:146,0,31,152,44,196:26869329	0/0:2,0,0:2:3:.:.:0,3,45,3,45,45	1/1:0,7,0:7:21:.:.:315,21,0,315,21,315	1/1:0,7,0:7:21:.:.:315,21,0,315,21,315	1/1:0,19,0:19:57:.:.:840,57,0,840,57,840	0/1:2,10,0:12:54:.:.:414,0,54,420,84,504	1/1:0,6,0:6:18:.:.:270,18,0,270,18,270	1/2:0,2,5:7:68:.:.:294,211,205,84,0,68	1/1:0,8,0:8:24:.:.:360,24,0,360,24,360	1/1:0,5,0:5:15:.:.:225,15,0,225,15,225	1/2:3,5,3:11:9:.:.:210,9,105,96,0,255	1/1:0,7,0:7:21:.:.:315,21,0,315,21,315	0/0:2,0,0:2:6:.:.:0,6,76,6,76,76	1/1:0,7,0:7:21:.:.:315,21,0,315,21,315	0/0:1,0,0:1:3:.:.:0,3,18,3,18,18	0|1:4,4,0:8:99:0|1:26869329_G_GCTT:141,0,115,153,128,281:26869329	0|1:2,5,0:7:28:0|1:26869329_G_GCTT:147,0,28,153,44,196:26869329	2/2:0,0,5:5:15:.:.:226,226,226,15,15,0	2/2:0,0,9:9:28:.:.:407,407,407,28,28,0	1/1:0,3,0:3:9:.:.:135,9,0,135,9,135	2/2:0,0,7:7:22:.:.:317,317,317,22,22,0	1/1:0,4,0:4:12:.:.:180,12,0,180,12,180	0/0:2,0,0:2:3:.:.:0,3,45,3,45,45	1/1:0,5,0:5:15:.:.:225,15,0,225,15,225	1/2:0,3,8:11:99:.:.:462,337,328,126,0,101	2/2:0,0,12:12:37:.:.:541,541,541,37,37,0	2/2:0,0,8:8:25:.:.:361,361,361,25,25,0	2/2:0,0,9:9:27:.:.:405,405,405,27,27,0	0/1:1,8,0:9:18:.:.:333,0,18,336,42,378	0/1:1,12,0:13:6:.:.:501,0,6,504,42,546	0/1:4,12,0:16:99:.:.:492,0,132,504,168,672	2/2:0,0,6:6:18:.:.:271,271,271,18,18,0	2/2:0,0,13:13:40:.:.:587,587,587,40,40,0	0/1:3,19,0:22:69:.:.:789,0,69,798,126,924	1/1:1,18,0:19:12:.:.:735,12,0,739,54,781	2/2:0,0,6:6:19:.:.:271,271,271,19,19,0	1/1:0,10,0:10:30:.:.:449,30,0,450,30,450	1/1:0,14,0:14:42:.:.:615,42,0,615,42,615	0/2:2,0,3:5:75:.:.:120,126,210,0,84,75	1/2:0,2,5:7:84:.:.:288,205,199,84,0,152	2/2:0,0,18:18:56:.:.:814,814,814,56,56,0	1/2:0,7,3:10:99:.:.:417,123,102,294,0,326	1/1:0,7,0:7:21:.:.:315,21,0,315,21,315	1/2:0,5,3:8:99:.:.:336,126,111,210,0,201	2/2:0,0,13:13:40:.:.:586,586,586,40,40,0	2/2:0,0,11:11:34:.:.:496,496,496,34,34,0	1/2:1,2,5:8:42:.:.:249,168,204,42,0,69	0/1:3,13,0:16:87:.:.:537,0,87,546,126,672	1/1:0,20,0:22:60:.:.:873,60,0,876,61,887	1/1:0,11,0:11:33:.:.:495,33,0,495,33,495	2/2:0,0,8:8:24:.:.:361,361,361,24,24,0	0/1:1,6,0:7:24:.:.:249,0,24,252,42,294	0/1:1,8,0:9:18:.:.:333,0,18,336,42,378	2/2:0,0,3:3:9:.:.:136,136,136,9,9,0	2/2:0,0,11:11:33:.:.:496,496,496,33,33,0	1/1:0,2,0:2:6:.:.:90,6,0,90,6,90	2/2:0,0,11:11:34:.:.:496,496,496,34,34,0	1/2:0,6,7:13:99:.:.:547,295,277,252,0,230	2/2:0,0,9:9:28:.:.:407,407,407,28,28,0	2/2:0,0,4:4:12:.:.:180,180,180,12,12,0	1/1:0,8,0:8:24:.:.:360,24,0,360,24,360	0/1:2,9,0:11:57:.:.:372,0,57,378,84,462	1/1:0,20,0:20:60:.:.:899,60,0,900,60,900	1/1:1,17,0:18:9:.:.:717,9,0,720,51,763	1/1:0,8,0:8:24:.:.:360,24,0,360,24,360	0/1:3,9,0:12:99:.:.:369,0,99,378,126,504	1/1:0,10,0:10:30:.:.:450,30,0,450,30,450	2/2:0,0,11:11:35:.:.:498,498,498,35,35,0	2/2:0,0,3:3:9:.:.:136,136,136,9,9,0
Chr5	26869457	.	A	G	2256.56	.	AC=39;AF=0.368;AN=106;BaseQRankSum=-9.670e-01;DP=161;ExcessHet=0.0000;FS=0.000;InbreedingCoeff=0.5055;MLEAC=54;MLEAF=0.509;MQ=60.00;MQRankSum=0.00;QD=30.69;ReadPosRankSum=0.431;SOR=2.165	GT:AD:DP:GQ:PL	1/1:0,3:3:9:116,9,0	1/1:0,6:6:18:240,18,0	0/0:4,0:4:12:0,12,125	0/0:2,0:2:6:0,6,49	0/0:2,0:2:6:0,6,76	0/0:1,0:1:3:0,3,33	./.:0,0:0:0:0,0,0	0/0:2,0:2:6:0,6,61	0/0:2,0:2:6:0,6,75	0/0:6,0:6:18:0,18,162	./.:0,0:0:0:0,0,0	1/1:0,2:2:6:81,6,0	./.:0,0:0:0:0,0,0	./.:0,0:0:0:0,0,0	0/0:4,0:4:0:0,0,85	0/0:1,0:1:3:0,3,38	./.:0,0:0:0:0,0,0	0/0:1,0:1:3:0,3,21	./.:0,0:0:0:0,0,0	0/0:1,0:1:3:0,3,38	0/0:3,0:3:9:0,9,76	./.:1,0:1:0:0,0,0	./.:1,0:1:0:0,0,0	./.:0,0:0:0:0,0,0	1/1:0,3:3:9:113,9,0	0/0:1,0:1:3:0,3,38	0/1:1,2:3:33:73,0,33	./.:0,0:0:0:0,0,0	./.:1,0:1:0:0,0,0	1/1:0,3:3:9:120,9,0	1/1:0,2:2:6:79,6,0	1/1:0,3:3:9:114,9,0	0/0:2,0:2:6:0,6,58	0/0:2,0:2:6:0,6,73	0/0:2,0:2:6:0,6,70	1/1:0,2:2:6:81,6,0	1/1:0,4:4:12:154,12,0	0/0:2,0:2:6:0,6,76	0/0:6,0:6:18:0,18,204	1/1:0,3:3:9:121,9,0	0/0:2,0:2:6:0,6,71	./.:0,0:0:0:0,0,0	./.:0,0:0:0:0,0,0	1/1:0,2:2:6:80,6,0	1/1:0,2:2:6:80,6,0	0/0:3,0:3:0:0,0,47	./.:0,0:0:0:0,0,0	./.:0,0:0:0:0,0,0	1/1:0,3:3:9:88,9,0	1/1:0,3:3:9:117,9,0	./.:1,0:1:0:0,0,0	0/0:3,0:3:9:0,9,100	0/0:2,0:2:6:0,6,75	0/0:1,0:1:3:0,3,38	./.:1,0:1:0:0,0,0	0/0:2,0:2:6:0,6,73	0/0:1,0:1:3:0,3,34	./.:0,0:0:0:0,0,0	1/1:0,2:2:6:76,6,0	0/0:2,0:2:6:0,6,75	1/1:0,2:2:6:78,6,0	0/0:6,0:6:0:0,0,100	1/1:0,3:3:9:117,9,0	1/1:0,2:2:6:80,6,0	0/0:1,0:1:3:0,3,38	0/0:2,0:2:6:0,6,70	0/0:5,0:5:15:0,15,194	0/0:4,0:4:12:0,12,130	./.:0,0:0:0:0,0,0	0/0:3,0:3:9:0,9,120	0/0:2,0:2:6:0,6,77	1/1:0,5:5:15:202,15,0	./.:0,0:0:0:0,0,0
Chr5	26869691	.	T	A	105.49	.	AC=2;AF=0.143;AN=14;DP=10;ExcessHet=0.0000;FS=0.000;InbreedingCoeff=0.3429;MLEAC=10;MLEAF=0.714;MQ=60.00;QD=27.91;SOR=2.303	GT:AD:DP:GQ:PL	./.:0,0:0:0:0,0,0	./.:0,0:0:0:0,0,0	./.:0,0:0:0:0,0,0	./.:0,0:0:0:0,0,0	0/0:1,0:1:3:0,3,38	./.:0,0:0:0:0,0,0	./.:0,0:0:0:0,0,0	./.:0,0:0:0:0,0,0	./.:0,0:0:0:0,0,0	./.:0,0:0:0:0,0,0	./.:0,0:0:0:0,0,0	./.:0,0:0:0:0,0,0	./.:0,0:0:0:0,0,0	./.:0,0:0:0:0,0,0	./.:0,0:0:0:0,0,0	./.:0,0:0:0:0,0,0	./.:0,0:0:0:0,0,0	./.:0,0:0:0:0,0,0	0/0:2,0:2:6:0,6,49	0/0:2,0:2:6:0,6,49	./.:0,0:0:0:0,0,0	./.:0,0:0:0:0,0,0	./.:0,0:0:0:0,0,0	./.:0,0:0:0:0,0,0	./.:0,0:0:0:0,0,0	0/0:1,0:1:3:0,3,16	./.:0,0:0:0:0,0,0	./.:0,0:0:0:0,0,0	./.:0,0:0:0:0,0,0	./.:0,0:0:0:0,0,0	./.:0,0:0:0:0,0,0	./.:0,0:0:0:0,0,0	./.:0,0:0:0:0,0,0	./.:0,0:0:0:0,0,0	0/0:1,0:1:3:0,3,37	./.:0,0:0:0:0,0,0	./.:0,0:0:0:0,0,0	./.:0,0:0:0:0,0,0	./.:0,0:0:0:0,0,0	./.:0,0:0:0:0,0,0	./.:0,0:0:0:0,0,0	./.:0,0:0:0:0,0,0	./.:0,0:0:0:0,0,0	./.:0,0:0:0:0,0,0	./.:0,0:0:0:0,0,0	1/1:0,2:2:6:80,6,0	./.:0,0:0:0:0,0,0	./.:0,0:0:0:0,0,0	./.:0,0:0:0:0,0,0	./.:0,0:0:0:0,0,0	./.:0,0:0:0:0,0,0	./.:0,0:0:0:0,0,0	./.:0,0:0:0:0,0,0	./.:0,0:0:0:0,0,0	./.:0,0:0:0:0,0,0	./.:0,0:0:0:0,0,0	./.:0,0:0:0:0,0,0	./.:0,0:0:0:0,0,0	./.:0,0:0:0:0,0,0	./.:0,0:0:0:0,0,0	0/0:1,0:1:3:0,3,41	./.:0,0:0:0:0,0,0	./.:0,0:0:0:0,0,0	./.:0,0:0:0:0,0,0	./.:0,0:0:0:0,0,0	./.:0,0:0:0:0,0,0	./.:0,0:0:0:0,0,0	./.:0,0:0:0:0,0,0	./.:0,0:0:0:0,0,0	./.:0,0:0:0:0,0,0	./.:0,0:0:0:0,0,0	./.:0,0:0:0:0,0,0	./.:0,0:0:0:0,0,0
Chr5	26871955	.	T	C	3738.67	.	AC=45;AF=0.317;AN=142;BaseQRankSum=0.674;DP=841;ExcessHet=0.0000;FS=5.921;InbreedingCoeff=0.7106;MLEAC=42;MLEAF=0.296;MQ=60.00;MQRankSum=0.00;QD=28.11;ReadPosRankSum=1.80;SOR=3.650	GT:AD:DP:GQ:PL	0/1:1,7:8:17:236,0,17	1/1:0,5:5:15:214,15,0	0/0:34,0:34:99:0,102,1245	0/0:27,0:27:81:0,81,1070	0/0:21,0:21:63:0,63,724	0/0:3,0:3:9:0,9,110	0/0:10,0:10:30:0,30,382	0/0:14,0:14:42:0,42,565	0/0:25,0:25:75:0,75,981	0/0:17,0:17:51:0,51,631	0/0:24,0:24:72:0,72,897	0/1:6,2:8:51:51,0,187	0/0:5,0:5:15:0,15,182	0/0:9,0:9:27:0,27,336	0/1:19,2:21:17:17,0,690	0/0:17,0:17:51:0,51,640	0/0:21,0:21:63:0,63,767	0/0:21,0:21:63:0,63,835	0/0:5,0:5:15:0,15,183	0/0:17,0:17:51:0,51,643	0/0:16,0:16:48:0,48,553	1/1:0,4:4:12:163,12,0	1/1:0,3:3:9:123,9,0	0/0:1,0:1:3:0,3,35	1/1:0,6:6:18:255,18,0	0/0:16,0:16:48:0,48,658	0/0:1,0:1:3:0,3,34	0/0:16,0:16:48:0,48,627	0/0:6,0:6:0:0,0,129	1/1:0,7:7:21:261,21,0	1/1:0,5:5:15:204,15,0	1/1:0,5:5:15:202,15,0	0/0:32,0:32:96:0,96,1183	0/0:16,0:16:48:0,48,603	0/0:7,0:7:21:0,21,271	./.:0,0:0:0:0,0,0	1/1:0,3:3:9:93,9,0	0/0:21,0:21:63:0,63,861	0/0:20,0:20:60:0,60,732	1/1:0,6:6:18:250,18,0	0/0:10,0:10:30:0,30,374	0/0:14,0:14:42:0,42,562	./.:1,0:1:0:0,0,0	0/1:4,4:8:99:143,0,141	1/1:0,8:8:24:333,24,0	0/0:3,0:3:9:0,9,113	0/0:9,0:9:27:0,27,355	0/1:3,2:5:60:60,0,102	1/1:0,3:3:9:125,9,0	1/1:0,4:4:12:163,12,0	0/0:6,0:6:18:0,18,207	0/0:25,0:25:75:0,75,903	0/0:16,0:16:48:0,48,605	0/0:20,0:20:60:0,60,792	1/1:0,3:3:9:115,9,0	0/0:12,0:12:36:0,36,457	0/0:16,0:16:48:0,48,617	1/1:0,2:2:6:84,6,0	1/1:0,4:4:12:164,12,0	0/0:3,0:3:9:0,9,112	1/1:0,3:3:9:122,9,0	0/0:13,0:13:0:0,0,458	1/1:0,2:2:6:80,6,0	1/1:0,3:3:9:122,9,0	0/0:30,0:30:90:0,90,1064	0/0:12,0:12:36:0,36,427	0/0:20,0:20:60:0,60,750	0/0:16,0:16:48:0,48,626	0/0:20,0:20:60:0,60,736	0/0:12,0:12:36:0,36,428	0/0:14,0:14:42:0,42,528	1/1:0,3:3:9:125,9,0	1/1:0,4:4:12:167,12,0
Chr5	26872004	.	C	T	57.42	.	AC=1;AF=9.615e-03;AN=104;BaseQRankSum=0.967;DP=1615;ExcessHet=0.0000;FS=0.000;InbreedingCoeff=0.5546;MLEAC=1;MLEAF=9.615e-03;MQ=60.00;MQRankSum=0.00;QD=19.14;ReadPosRankSum=0.00;SOR=1.179	GT:AD:DP:GQ:PL	0/0:4,0:4:12:0,12,128	./.:1,0:1:0:0,0,0	0/0:34,0:34:99:0,102,1245	0/0:42,0:42:99:0,120,1800	0/0:35,0:35:99:0,105,1303	0/0:22,0:22:66:0,66,865	0/0:41,0:41:99:0,120,1800	0/0:36,0:36:99:0,107,1471	0/0:34,0:34:99:0,102,1270	0/0:35,0:35:99:0,105,1307	0/0:38,0:38:99:0,114,1505	0/0:22,0:22:60:0,60,858	0/0:33,0:33:99:0,99,1271	0/0:34,0:34:99:0,102,1300	0/0:34,0:34:99:0,102,1319	0/0:34,0:34:99:0,102,1330	0/0:34,0:34:99:0,102,1237	0/0:33,0:33:99:0,99,1204	0/0:17,0:17:51:0,51,625	0/0:33,0:33:99:0,99,1211	0/0:36,0:36:99:0,104,1136	./.:0,0:0:0:0,0,0	./.:0,0:0:0:0,0,0	0/0:4,0:4:12:0,12,148	./.:0,0:0:0:0,0,0	0/0:33,0:33:99:0,99,1312	0/0:1,0:1:3:0,3,34	0/0:48,0:48:99:0,120,1800	0/0:12,0:12:36:0,36,444	./.:1,0:1:0:0,0,0	./.:1,0:1:0:0,0,0	./.:0,0:0:0:0,0,0	0/0:35,0:35:99:0,105,1343	0/0:36,0:36:99:0,108,1228	0/0:45,0:45:99:0,120,1800	./.:0,0:0:0:0,0,0	./.:0,0:0:0:0,0,0	0/0:36,0:36:99:0,108,1389	0/0:40,0:40:99:0,120,1484	./.:1,0:1:0:0,0,0	0/0:42,0:42:99:0,120,1800	0/0:39,0:39:99:0,117,1427	./.:0,0:0:0:0,0,0	0/0:6,0:6:18:0,18,239	./.:0,0:0:0:0,0,0	0/0:20,0:20:60:0,60,624	0/0:33,0:33:99:0,99,1307	0/0:18,0:18:31:0,31,592	./.:0,0:0:0:0,0,0	./.:1,0:1:0:0,0,0	0/0:27,0:27:81:0,81,921	0/0:47,0:47:99:0,120,1800	0/0:38,0:38:99:0,114,1419	0/0:41,0:41:99:0,120,1800	0/1:1,2:3:30:73,0,30	0/0:34,0:34:99:0,102,1303	0/0:33,0:33:99:0,99,1199	./.:0,0:0:0:0,0,0	./.:0,0:0:0:0,0,0	0/0:14,0:14:42:0,42,528	./.:0,0:0:0:0,0,0	0/0:34,0:34:99:0,99,1300	./.:0,0:0:0:0,0,0	./.:0,0:0:0:0,0,0	0/0:36,0:36:99:0,108,1335	0/0:34,0:34:99:0,102,1305	0/0:33,0:33:99:0,99,1185	0/0:36,0:36:99:0,108,1442	0/0:33,0:33:99:0,99,1236	0/0:38,0:38:99:0,114,1490	0/0:36,0:36:99:0,108,1443	./.:0,0:0:0:0,0,0	./.:0,0:0:0:0,0,0
Chr5	26872029	.	T	G	21081	.	AC=53;AF=0.368;AN=144;BaseQRankSum=2.63;DP=3285;ExcessHet=0.0000;FS=29.311;InbreedingCoeff=0.7223;MLEAC=53;MLEAF=0.368;MQ=60.00;MQRankSum=0.00;QD=25.49;ReadPosRankSum=2.02;SOR=5.524	GT:AD:DP:GQ:PL	1/1:4,51:55:36:1954,36,0	1/1:0,47:47:99:1928,141,0	0/0:34,0:34:99:0,102,1245	0/0:42,0:42:99:0,120,1800	0/0:35,0:35:99:0,105,1303	0/0:33,0:33:99:0,99,1209	0/0:41,0:41:99:0,120,1800	0/0:36,0:36:99:0,107,1471	0/0:34,0:34:99:0,102,1270	0/0:35,0:35:99:0,105,1307	0/0:38,0:38:99:0,114,1505	0/1:31,8:39:99:209,0,1055	0/0:33,0:33:99:0,99,1271	0/0:34,0:34:99:0,102,1300	0/1:82,9:91:83:83,0,2864	0/0:34,0:34:99:0,102,1330	0/0:34,0:34:99:0,102,1237	0/0:33,0:33:99:0,99,1204	0/0:20,0:20:60:0,60,732	0/0:33,0:33:99:0,99,1211	0/0:36,0:36:99:0,104,1136	1/1:0,26:26:78:1055,78,0	1/1:0,19:19:57:769,57,0	0/0:5,0:5:15:0,15,186	1/1:0,16:16:48:668,48,0	0/0:33,0:33:99:0,99,1312	./.:2,0:2:0:0,0,0	0/0:48,0:48:99:0,120,1800	0/1:18,13:31:99:433,0,516	1/1:0,31:31:93:1294,93,0	1/1:0,23:23:69:960,69,0	1/1:0,18:18:54:709,54,0	0/0:35,0:35:99:0,105,1343	0/0:36,0:36:99:0,108,1228	0/0:45,0:45:99:0,120,1800	1/1:0,5:5:15:209,15,0	1/1:0,22:22:66:920,66,0	0/0:36,0:36:99:0,108,1389	0/0:40,0:40:99:0,120,1484	1/1:0,15:15:45:627,45,0	0/0:42,0:42:99:0,120,1800	0/0:39,0:39:99:0,117,1427	1/1:0,5:5:15:209,15,0	0/1:6,21:27:99:797,0,164	1/1:0,27:27:81:1119,81,0	0/1:33,5:38:96:96,0,1022	0/0:33,0:33:99:0,99,1307	0/1:21,10:31:99:267,0,600	1/1:1,19:20:17:743,17,0	1/1:1,10:11:23:387,23,0	0/1:36,7:43:99:111,0,1012	0/0:47,0:47:99:0,120,1800	0/0:38,0:38:99:0,114,1419	0/0:41,0:41:99:0,120,1800	1/1:0,12:12:36:496,36,0	0/0:34,0:34:99:0,102,1303	0/0:33,0:33:99:0,99,1199	1/1:0,8:8:24:336,24,0	1/1:0,26:26:78:1065,78,0	0/0:20,0:20:60:0,60,709	1/1:0,16:16:48:650,48,0	0/1:44,10:54:99:255,0,1492	1/1:0,9:9:27:358,27,0	0/1:1,6:7:20:229,0,20	0/0:36,0:36:99:0,108,1335	0/0:34,0:34:99:0,102,1305	0/0:33,0:33:99:0,99,1185	0/0:36,0:36:99:0,108,1442	0/0:33,0:33:99:0,99,1236	0/0:38,0:38:99:0,114,1490	0/0:36,0:36:99:0,108,1443	1/1:0,38:38:99:1553,114,0	1/1:0,17:17:51:710,51,0
Chr5	26872111	.	G	T	58299.9	.	AC=55;AF=0.377;AN=146;BaseQRankSum=5.70;DP=4513;ExcessHet=0.0000;FS=22.273;InbreedingCoeff=0.7374;MLEAC=55;MLEAF=0.377;MQ=60.00;MQRankSum=0.00;QD=28.68;ReadPosRankSum=1.68;SOR=2.403	GT:AD:DP:GQ:PL	1/1:5,100:105:99:3827,176,0	1/1:0,133:133:99:5528,400,0	0/0:34,0:34:99:0,102,1245	0/0:42,0:42:99:0,120,1800	0/0:35,0:35:99:0,105,1303	0/0:44,0:44:99:0,120,1800	0/0:41,0:41:99:0,120,1800	0/0:36,0:36:99:0,107,1471	0/0:34,0:34:99:0,102,1270	0/0:35,0:35:99:0,105,1307	0/0:38,0:38:99:0,114,1505	0/1:63,21:84:99:618,0,1836	0/0:33,0:33:99:0,99,1271	0/0:34,0:34:99:0,102,1300	0/1:167,21:188:99:281,0,4922	0/0:34,0:34:99:0,102,1330	0/0:34,0:34:99:0,102,1237	0/0:33,0:33:99:0,99,1204	0/0:41,0:41:99:0,108,1613	0/0:33,0:33:99:0,99,1211	0/0:36,0:36:99:0,104,1136	1/1:0,77:77:99:3178,232,0	1/1:0,45:45:99:1789,135,0	0/0:12,0:12:36:0,36,400	1/1:0,54:54:99:2224,162,0	0/0:33,0:33:99:0,99,1312	0/1:1,4:5:28:154,0,28	0/0:48,0:48:99:0,120,1800	0/1:25,42:67:99:1465,0,638	1/1:0,84:84:99:3464,253,0	1/1:0,82:82:99:3356,247,0	1/1:0,61:61:99:2370,184,0	0/0:35,0:35:99:0,105,1343	0/0:36,0:36:99:0,108,1228	0/0:45,0:45:99:0,120,1800	1/1:0,20:20:60:833,60,0	1/1:0,56:56:99:2254,168,0	0/0:36,0:36:99:0,108,1389	0/0:40,0:40:99:0,120,1484	1/1:0,46:46:99:1841,138,0	0/0:42,0:42:99:0,120,1800	0/0:39,0:39:99:0,117,1427	1/1:1,20:21:24:769,24,0	0/1:13,71:84:99:2633,0,234	1/1:0,48:48:99:2009,144,0	0/1:74,13:87:99:272,0,1848	0/0:33,0:33:99:0,99,1307	0/1:48,35:83:99:1068,0,1213	1/1:0,39:39:99:1583,117,0	1/1:0,43:43:99:1680,129,0	0/1:60,21:81:99:519,0,1498	0/0:47,0:47:99:0,120,1800	0/0:38,0:38:99:0,114,1419	0/0:41,0:41:99:0,120,1800	1/1:0,20:20:60:779,60,0	0/0:34,0:34:99:0,102,1303	0/0:33,0:33:99:0,99,1199	1/1:0,27:27:81:1109,81,0	1/1:0,56:56:99:2271,169,0	0/0:32,0:32:87:0,87,1305	1/1:0,47:47:99:1883,141,0	0/1:69,14:83:99:329,0,2169	1/1:0,51:51:99:2040,153,0	1/1:0,25:25:75:1024,75,0	0/0:36,0:36:99:0,108,1335	0/0:34,0:34:99:0,102,1305	0/0:33,0:33:99:0,99,1185	0/0:36,0:36:99:0,108,1442	0/0:33,0:33:99:0,99,1236	0/0:38,0:38:99:0,114,1490	0/0:36,0:36:99:0,108,1443	1/1:0,81:81:99:3242,244,0	1/1:0,50:50:99:2026,150,0
Chr5	26872142	.	A	G	2038.63	.	AC=22;AF=0.177;AN=124;BaseQRankSum=1.93;DP=2805;ExcessHet=0.0000;FS=93.887;InbreedingCoeff=0.7034;MLEAC=20;MLEAF=0.161;MQ=60.00;MQRankSum=0.00;QD=16.57;ReadPosRankSum=0.937;SOR=6.416	GT:AD:DP:GQ:PL	0/1:5,3:8:91:91,0,143	1/1:0,17:17:51:702,51,0	0/0:34,0:34:99:0,102,1245	0/0:42,0:42:99:0,120,1800	0/0:35,0:35:99:0,105,1303	0/0:44,0:44:99:0,120,1800	0/0:41,0:41:99:0,120,1800	0/0:36,0:36:99:0,107,1471	0/0:34,0:34:99:0,102,1270	0/0:35,0:35:99:0,105,1307	0/0:38,0:38:99:0,114,1505	0/0:61,0:61:99:0,120,1800	0/0:33,0:33:99:0,99,1271	0/0:34,0:34:99:0,102,1300	0/0:185,0:185:99:0,120,1800	0/0:34,0:34:99:0,102,1330	0/0:34,0:34:99:0,102,1237	0/0:33,0:33:99:0,99,1204	0/0:41,0:41:99:0,108,1613	0/0:33,0:33:99:0,99,1211	0/0:36,0:36:99:0,104,1136	./.:1,0:1:0:0,0,0	1/1:0,3:3:9:122,9,0	0/0:13,0:13:39:0,39,471	1/1:0,3:3:9:126,9,0	0/0:33,0:33:99:0,99,1312	0/0:1,0:1:3:0,3,34	0/0:48,0:48:99:0,120,1800	0/0:26,2:28:5:0,5,854	./.:1,0:1:0:0,0,0	1/1:0,3:3:9:125,9,0	1/1:0,3:3:9:120,9,0	0/0:35,0:35:99:0,105,1343	0/0:36,0:36:99:0,108,1228	0/0:45,0:45:99:0,120,1800	./.:0,0:0:0:0,0,0	./.:1,0:1:0:0,0,0	0/0:36,0:36:99:0,108,1389	0/0:40,0:40:99:0,120,1484	1/1:0,2:2:6:76,6,0	0/0:42,0:42:99:0,120,1800	0/0:39,0:39:99:0,117,1427	0/0:3,0:3:0:0,0,31	0/0:16,0:16:27:0,27,496	1/1:0,6:6:18:257,18,0	0/1:60,5:65:14:14,0,1762	0/0:33,0:33:99:0,99,1307	0/0:55,0:55:99:0,99,1579	1/1:0,3:3:9:125,9,0	./.:1,0:1:0:0,0,0	0/0:62,0:62:99:0,120,1800	0/0:47,0:47:99:0,120,1800	0/0:38,0:38:99:0,114,1419	0/0:41,0:41:99:0,120,1800	./.:1,0:1:0:0,0,0	0/0:34,0:34:99:0,102,1303	0/0:33,0:33:99:0,99,1199	./.:1,0:1:0:0,0,0	./.:0,0:0:0:0,0,0	0/0:33,0:33:99:0,99,1042	1/1:0,3:3:9:122,9,0	0/0:74,0:74:99:0,120,1800	./.:1,0:1:0:0,0,0	./.:1,0:1:0:0,0,0	0/0:36,0:36:99:0,108,1335	0/0:34,0:34:99:0,102,1305	0/0:33,0:33:99:0,99,1185	0/0:36,0:36:99:0,108,1442	0/0:33,0:33:99:0,99,1236	0/0:38,0:38:99:0,114,1490	0/0:36,0:36:99:0,108,1443	1/1:0,7:7:21:284,21,0	./.:1,0:1:0:0,0,0
Chr5	26872285	.	C	G	81260	.	AC=54;AF=0.370;AN=146;BaseQRankSum=5.12;DP=5809;ExcessHet=0.0000;FS=57.618;InbreedingCoeff=0.7061;MLEAC=54;MLEAF=0.370;MQ=60.00;MQRankSum=0.00;QD=25.60;ReadPosRankSum=2.18;SOR=3.479	GT:AD:DP:GQ:PL	1/1:2,124:126:99:4925,299,0	1/1:0,165:165:99:6803,497,0	0/0:34,0:34:99:0,102,1245	0/0:42,0:42:99:0,120,1800	0/0:35,0:35:99:0,105,1303	0/0:44,0:44:99:0,120,1800	0/0:41,0:41:99:0,120,1800	0/0:36,0:36:99:0,107,1471	0/0:34,0:34:99:0,102,1270	0/0:35,0:35:99:0,105,1307	0/0:38,0:38:99:0,114,1505	0/1:88,51:139:99:1690,0,2914	0/0:33,0:33:99:0,99,1271	0/0:34,0:34:99:0,102,1300	0/1:328,32:360:99:212,0,10614	0/0:34,0:34:99:0,102,1330	0/0:34,0:34:99:0,102,1237	0/0:33,0:33:99:0,99,1204	0/0:41,0:41:99:0,108,1613	0/0:33,0:33:99:0,99,1211	0/0:36,0:36:99:0,104,1136	1/1:0,85:85:99:3473,256,0	1/1:0,76:76:99:3071,228,0	0/0:33,0:33:99:0,99,1127	1/1:0,78:78:99:3211,235,0	0/0:33,0:33:99:0,99,1312	0/1:12,5:17:99:158,0,280	0/0:48,0:48:99:0,120,1800	0/1:42,42:84:99:1447,0,1285	1/1:0,88:88:99:3590,265,0	1/1:0,102:102:99:4147,307,0	1/1:0,89:89:99:3596,268,0	0/0:35,0:35:99:0,105,1343	0/0:36,0:36:99:0,108,1228	0/0:45,0:45:99:0,120,1800	1/1:0,29:29:87:1188,87,0	1/1:0,71:71:99:2883,214,0	0/0:36,0:36:99:0,108,1389	0/0:40,0:40:99:0,120,1484	1/1:0,72:72:99:2939,217,0	0/0:42,0:42:99:0,120,1800	0/0:39,0:39:99:0,117,1427	0/1:15,29:44:99:1049,0,347	0/1:40,76:116:99:2762,0,1064	1/1:0,106:106:99:4318,319,0	0/1:196,54:250:99:1506,0,5470	0/0:33,0:33:99:0,99,1307	0/1:84,41:125:99:1170,0,2507	1/1:0,64:64:99:2631,193,0	1/1:0,64:64:99:2562,192,0	0/1:99,29:128:99:653,0,2668	0/0:47,0:47:99:0,120,1800	0/0:38,0:38:99:0,114,1419	0/0:41,0:41:99:0,120,1800	1/1:0,53:53:99:2145,160,0	0/0:34,0:34:99:0,102,1303	0/0:33,0:33:99:0,99,1199	1/1:0,63:63:99:2587,190,0	1/1:0,86:86:99:3463,259,0	0/0:34,0:34:99:0,99,1485	1/1:3,47:50:61:1816,61,0	0/1:149,30:179:99:666,0,5073	1/1:0,55:55:99:2182,166,0	1/1:0,47:47:99:1916,141,0	0/0:36,0:36:99:0,108,1335	0/0:34,0:34:99:0,102,1305	0/0:33,0:33:99:0,99,1185	0/0:36,0:36:99:0,108,1442	0/0:33,0:33:99:0,99,1236	0/0:38,0:38:99:0,114,1490	0/0:36,0:36:99:0,108,1443	1/1:0,98:98:99:3981,295,0	1/1:0,65:65:99:2639,196,0
Chr5	26872309	.	A	G	36851.6	.	AC=52;AF=0.356;AN=146;BaseQRankSum=5.55;DP=5106;ExcessHet=0.0000;FS=5.257;InbreedingCoeff=0.7605;MLEAC=52;MLEAF=0.356;MQ=60.00;MQRankSum=0.00;QD=23.99;ReadPosRankSum=1.38;SOR=0.411	GT:AD:DP:GQ:PL	1/1:2,59:61:99:2285,108,0	1/1:0,75:75:99:3162,226,0	0/0:34,0:34:99:0,102,1245	0/0:42,0:42:99:0,120,1800	0/0:35,0:35:99:0,105,1303	0/0:44,0:44:99:0,120,1800	0/0:41,0:41:99:0,120,1800	0/0:36,0:36:99:0,107,1471	0/0:34,0:34:99:0,102,1270	0/0:35,0:35:99:0,105,1307	0/0:38,0:38:99:0,114,1505	0/1:97,19:116:99:446,0,3056	0/0:33,0:33:99:0,99,1271	0/0:34,0:34:99:0,102,1300	0/0:335,0:335:99:0,120,1800	0/0:34,0:34:99:0,102,1330	0/0:34,0:34:99:0,102,1237	0/0:33,0:33:99:0,99,1204	0/0:41,0:41:99:0,108,1613	0/0:33,0:33:99:0,99,1211	0/0:36,0:36:99:0,104,1136	1/1:0,56:56:99:2271,168,0	1/1:0,42:42:99:1670,126,0	0/0:33,0:33:99:0,99,1127	1/1:0,40:40:99:1625,120,0	0/0:33,0:33:99:0,99,1312	0/1:12,2:14:46:46,0,282	0/0:48,0:48:99:0,120,1800	0/1:49,30:79:99:952,0,1385	1/1:0,52:52:99:2080,156,0	1/1:0,58:58:99:2356,174,0	1/1:0,46:46:99:1823,138,0	0/0:35,0:35:99:0,105,1343	0/0:36,0:36:99:0,108,1228	0/0:45,0:45:99:0,120,1800	1/1:0,12:12:36:502,36,0	1/1:0,36:36:99:1421,107,0	0/0:36,0:36:99:0,108,1389	0/0:40,0:40:99:0,120,1484	1/1:1,18:19:18:699,18,0	0/0:42,0:42:99:0,120,1800	0/0:39,0:39:99:0,117,1427	0/1:16,10:26:99:294,0,423	0/1:41,42:83:99:1492,0,1124	1/1:0,23:23:69:970,69,0	0/0:200,0:200:99:0,120,1800	0/0:33,0:33:99:0,99,1307	0/1:89,14:103:99:206,0,2554	1/1:0,27:27:81:1108,81,0	1/1:0,41:41:99:1599,123,0	0/1:106,14:120:99:128,0,2632	0/0:47,0:47:99:0,120,1800	0/0:38,0:38:99:0,114,1419	0/0:41,0:41:99:0,120,1800	1/1:0,19:19:57:753,57,0	0/0:34,0:34:99:0,102,1303	0/0:33,0:33:99:0,99,1199	1/1:0,14:14:42:569,42,0	1/1:0,39:39:99:1586,117,0	0/0:34,0:34:99:0,99,1485	1/1:0,27:27:81:1076,81,0	0/1:149,14:163:78:78,0,4779	1/1:0,28:28:84:1086,84,0	1/1:0,26:28:78:1024,78,0	0/0:36,0:36:99:0,108,1335	0/0:34,0:34:99:0,102,1305	0/0:33,0:33:99:0,99,1185	0/0:36,0:36:99:0,108,1442	0/0:33,0:33:99:0,99,1236	0/0:38,0:38:99:0,114,1490	0/0:36,0:36:99:0,108,1443	1/1:0,57:57:99:2298,172,0	1/1:0,34:34:99:1389,102,0
Chr5	26872457	.	A	G	890468	.	AC=146;AF=1.00;AN=146;BaseQRankSum=1.58;DP=28265;ExcessHet=0.0000;FS=0.000;InbreedingCoeff=0.0000;MLEAC=146;MLEAF=1.00;MQ=60.00;MQRankSum=0.00;QD=29.26;ReadPosRankSum=0.308;SOR=1.502	GT:AD:DP:GQ:PL	1/1:1,453:454:99:18132,1327,0	1/1:0,604:604:99:24261,1817,0	1/1:0,441:441:99:17771,1327,0	1/1:2,1137:1139:99:45547,3376,0	1/1:0,514:514:99:20660,1547,0	1/1:2,121:123:99:4798,320,0	1/1:0,370:370:99:15104,1113,0	1/1:2,289:291:99:11874,856,0	1/1:0,558:558:99:22428,1678,0	1/1:0,275:275:99:10833,828,0	1/1:0,557:557:99:22470,1676,0	1/1:0,232:232:99:9440,697,0	1/1:1,269:270:99:10669,772,0	1/1:2,336:338:99:13171,941,0	1/1:0,431:431:99:16938,1297,0	1/1:0,408:408:99:16454,1228,0	1/1:3,467:470:99:17877,1355,0	1/1:0,328:328:99:13165,987,0	1/1:0,91:91:99:3611,273,0	1/1:3,282:285:99:11303,797,0	1/1:0,275:275:99:9731,827,0	1/1:0,281:281:99:11246,846,0	1/1:0,225:225:99:8953,677,0	1/1:0,81:81:99:3157,244,0	1/1:0,215:215:99:8566,646,0	1/1:0,372:372:99:15186,1120,0	1/1:0,57:57:99:2340,172,0	1/1:0,251:251:99:9953,755,0	1/1:1,222:223:99:8653,631,0	1/1:0,305:305:99:12434,918,0	1/1:0,318:318:99:12501,957,0	1/1:0,237:237:99:9291,713,0	1/1:3,534:537:99:20936,1554,0	1/1:0,357:357:99:13898,1074,0	1/1:0,252:252:99:10334,758,0	1/1:0,72:72:99:2834,217,0	1/1:0,251:251:99:10033,755,0	1/1:0,570:570:99:22964,1714,0	1/1:0,449:449:99:18097,1350,0	1/1:0,228:228:99:9221,685,0	1/1:0,270:270:99:10575,813,0	1/1:0,260:260:99:10353,782,0	1/1:0,91:91:99:3710,274,0	1/1:0,284:284:99:11562,854,0	1/1:0,200:200:99:8096,602,0	1/1:0,233:233:99:9353,701,0	1/1:0,238:238:99:9783,716,0	1/1:0,196:196:99:7282,590,0	1/1:0,186:186:99:7580,559,0	1/1:0,208:208:99:8122,626,0	1/1:1,212:213:99:7409,608,0	1/1:1,332:333:99:11999,965,0	1/1:0,361:361:99:14455,1086,0	1/1:2,477:479:99:18711,1390,0	1/1:1,98:99:99:3774,263,0	1/1:3,293:296:99:11852,827,0	1/1:0,411:411:99:16542,1236,0	1/1:0,137:137:99:5581,412,0	1/1:2,273:275:99:10985,778,0	1/1:0,91:91:99:3596,274,0	1/1:0,143:143:99:5671,430,0	1/1:0,266:266:99:10654,800,0	1/1:0,165:165:99:6362,496,0	1/1:0,159:159:99:6265,478,0	1/1:4,415:419:99:16079,1221,0	1/1:0,267:267:99:10875,803,0	1/1:0,359:359:99:14219,1081,0	1/1:0,437:437:99:17867,1315,0	1/1:1,453:454:99:17987,1324,0	1/1:0,298:298:99:11696,896,0	1/1:0,288:288:99:11519,866,0	1/1:1,347:348:99:13572,1005,0	1/1:2,196:198:99:7848,546,0
Chr5	26872642	.	A	G	188711	.	AC=56;AF=0.384;AN=146;BaseQRankSum=-2.814e+00;DP=13204;ExcessHet=0.0000;FS=13.845;InbreedingCoeff=0.6524;MLEAC=56;MLEAF=0.384;MQ=60.00;MQRankSum=0.00;QD=26.27;ReadPosRankSum=2.42;SOR=0.810	GT:AD:DP:GQ:PL	1/1:3,344:347:99:13219,921,0	1/1:0,516:516:99:20092,1553,0	0/0:62,0:62:99:0,99,1485	0/0:45,0:45:99:0,111,1665	0/0:94,0:94:99:0,108,1620	0/0:61,0:61:99:0,120,1800	0/0:69,0:69:99:0,99,1485	0/0:67,0:67:99:0,111,1665	0/0:37,0:37:99:0,99,1485	0/0:68,0:68:99:0,111,1665	0/1:564,63:627:99:555,0,19594	0/1:117,89:206:99:2855,0,3951	0/0:77,0:77:99:0,102,1530	0/0:53,0:53:99:0,117,1755	0/1:369,72:441:99:1414,0,12696	0/0:66,0:66:99:0,105,1575	0/0:67,0:67:99:0,108,1620	0/0:56,0:56:99:0,111,1665	0/0:48,0:48:99:0,102,1530	0/0:44,0:44:99:0,105,1575	0/0:52,0:52:99:0,99,1485	1/1:0,222:222:99:8549,668,0	1/1:0,160:160:99:6203,482,0	0/0:41,0:41:99:0,105,1575	1/1:0,205:205:99:8077,617,0	0/0:59,0:59:99:0,120,1800	0/1:19,34:53:99:1195,0,578	0/0:45,0:45:99:0,108,1620	0/1:65,95:160:99:3118,0,1874	1/1:0,256:256:99:9954,770,0	1/1:1,240:241:99:9258,685,0	1/1:0,176:176:99:6723,530,0	0/0:85,0:85:99:0,120,1800	0/0:50,0:50:99:0,102,1530	0/0:45,0:45:99:0,99,1485	1/1:0,51:51:99:1947,153,0	1/1:0,189:189:99:7278,568,0	0/0:38,0:38:99:0,99,1485	0/0:92,0:92:99:0,120,1800	1/1:0,178:178:99:6906,536,0	0/0:38,0:38:99:0,102,1530	0/0:51,0:51:99:0,120,1800	0/1:13,40:53:99:1420,0,308	0/1:35,174:209:99:6251,0,659	1/1:0,182:182:99:7162,548,0	0/1:162,65:227:99:1839,0,5123	0/0:51,0:51:99:0,108,1620	0/1:124,111:235:99:3340,0,3641	1/1:0,129:129:99:5114,388,0	1/1:0,136:136:99:5228,409,0	0/1:163,67:230:99:1650,0,4971	0/0:52,0:52:99:0,99,1485	0/0:70,0:70:99:0,117,1755	0/0:79,0:79:99:0,102,1530	1/1:0,100:100:99:3862,301,0	0/1:257,33:290:99:425,0,9343	0/0:75,0:75:99:0,99,1485	1/1:0,114:114:99:4502,343,0	1/1:0,204:204:99:7939,614,0	0/0:43,0:43:99:0,120,1800	1/1:0,122:122:99:4669,367,0	0/1:184,45:229:99:1057,0,6574	1/1:0,110:110:99:4214,331,0	1/1:0,130:130:99:5019,391,0	0/0:83,0:83:99:0,120,1800	0/0:50,0:50:99:0,102,1530	0/0:71,0:71:99:0,120,1800	0/0:76,0:76:99:0,120,1800	0/0:60,0:60:99:0,99,1485	0/0:57,0:57:99:0,117,1755	0/0:62,0:62:99:0,120,1800	1/1:0,264:264:99:10226,795,0	1/1:0,192:192:99:7556,578,0
Chr5	26872732	.	G	A	138064	.	AC=54;AF=0.370;AN=146;BaseQRankSum=2.54;DP=11957;ExcessHet=0.0000;FS=36.747;InbreedingCoeff=0.7061;MLEAC=54;MLEAF=0.370;MQ=60.00;MQRankSum=0.00;QD=29.00;ReadPosRankSum=3.19;SOR=2.457	GT:AD:DP:GQ:PL	1/1:3,229:232:99:8965,578,0	1/1:0,364:364:99:14908,1096,0	0/0:62,0:62:99:0,99,1485	0/0:45,0:45:99:0,111,1665	0/0:94,0:94:99:0,108,1620	0/0:61,0:61:99:0,120,1800	0/0:69,0:69:99:0,99,1485	0/0:67,0:67:99:0,111,1665	0/0:37,0:37:99:0,99,1485	0/0:68,0:68:99:0,111,1665	0/0:420,0:420:99:0,120,1800	0/1:116,78:194:99:2557,0,3710	0/0:77,0:77:99:0,102,1530	0/0:53,0:53:99:0,117,1755	0/1:347,57:404:99:1045,0,11781	0/0:66,0:66:99:0,105,1575	0/0:67,0:67:99:0,108,1620	0/0:56,0:56:99:0,111,1665	0/0:48,0:48:99:0,102,1530	0/0:44,0:44:99:0,105,1575	0/0:52,0:52:99:0,99,1485	1/1:0,155:155:99:6202,466,0	1/1:0,116:116:99:4590,349,0	0/0:41,0:41:99:0,105,1575	1/1:0,143:143:99:5801,430,0	0/0:59,0:59:99:0,120,1800	0/1:13,21:34:99:769,0,427	0/0:45,0:45:99:0,108,1620	0/1:65,93:158:99:3139,0,1894	1/1:0,176:176:99:7142,529,0	1/1:0,156:156:99:6221,469,0	1/1:0,122:122:99:4802,367,0	0/0:85,0:85:99:0,120,1800	0/0:50,0:50:99:0,102,1530	0/0:45,0:45:99:0,99,1485	1/1:0,55:55:99:2261,166,0	1/1:0,129:129:99:5237,388,0	0/0:38,0:38:99:0,99,1485	0/0:92,0:92:99:0,120,1800	1/1:0,120:120:99:4860,360,0	0/0:38,0:38:99:0,102,1530	0/0:51,0:51:99:0,120,1800	0/1:8,41:49:99:1533,0,175	0/1:38,117:155:99:4303,0,871	1/1:3,114:117:99:4575,232,0	0/1:143,56:199:99:1683,0,4445	0/0:51,0:51:99:0,108,1620	0/1:115,63:178:99:1782,0,3380	1/1:0,106:106:99:4317,319,0	1/1:0,99:99:99:3889,297,0	0/1:137,53:190:99:1295,0,4119	0/0:52,0:52:99:0,99,1485	0/0:70,0:70:99:0,117,1755	0/0:79,0:79:99:0,102,1530	1/1:0,76:76:99:2971,228,0	0/0:198,0:198:99:0,120,1800	0/0:75,0:75:99:0,99,1485	1/1:0,75:75:99:3067,226,0	1/1:2,137:139:99:5402,368,0	0/0:43,0:43:99:0,120,1800	1/1:0,103:103:99:4047,310,0	0/1:170,51:221:99:1359,0,5509	1/1:0,91:91:99:3544,273,0	1/1:0,88:88:99:3464,264,0	0/0:83,0:83:99:0,120,1800	0/0:50,0:50:99:0,102,1530	0/0:71,0:71:99:0,120,1800	0/0:76,0:76:99:0,120,1800	0/0:60,0:60:99:0,99,1485	0/0:57,0:57:99:0,117,1755	0/0:62,0:62:99:0,120,1800	1/1:0,177:177:99:6936,532,0	1/1:0,140:140:99:5517,421,0
Chr5	26872990	.	A	T	163747	.	AC=51;AF=0.349;AN=146;BaseQRankSum=9.36;DP=11506;ExcessHet=0.0000;FS=20.705;InbreedingCoeff=0.6550;MLEAC=51;MLEAF=0.349;MQ=60.00;MQRankSum=0.00;QD=29.16;ReadPosRankSum=1.17;SOR=1.978	GT:AD:DP:GQ:PGT:PID:PL:PS	1/1:4,293:297:99:.:.:11910,767,0	0/1:51,360:411:99:.:.:13695,0,856	0/0:62,0:62:99:.:.:0,99,1485	0/0:45,0:45:99:.:.:0,111,1665	0/0:94,0:94:99:.:.:0,108,1620	0/0:61,0:61:99:.:.:0,120,1800	0/0:69,0:69:99:.:.:0,99,1485	0/0:67,0:67:99:.:.:0,111,1665	0/0:37,0:37:99:.:.:0,99,1485	0/0:68,0:68:99:.:.:0,111,1665	0/0:420,0:420:99:.:.:0,120,1800	0/1:152,64:216:99:.:.:2048,0,4634	0/0:77,0:77:99:.:.:0,102,1530	0/0:53,0:53:99:.:.:0,117,1755	0/1:405,86:491:99:.:.:1965,0,13036	0/0:66,0:66:99:.:.:0,105,1575	0/0:67,0:67:99:.:.:0,108,1620	0/0:56,0:56:99:.:.:0,111,1665	0/0:48,0:48:99:.:.:0,102,1530	0/0:44,0:44:99:.:.:0,105,1575	0/0:52,0:52:99:.:.:0,99,1485	1/1:0,187:187:99:.:.:7806,563,0	1/1:0,144:144:99:.:.:5988,433,0	0/0:41,0:41:99:.:.:0,105,1575	1/1:0,170:170:99:.:.:7095,512,0	0/0:59,0:59:99:.:.:0,120,1800	0/0:40,0:40:0:.:.:0,0,99	0/0:45,0:45:99:.:.:0,108,1620	0/1:65,99:164:99:.:.:3495,0,1819	1/1:0,175:175:99:.:.:7324,527,0	1/1:0,187:187:99:.:.:7791,563,0	1/1:1,145:146:99:.:.:5813,429,0	0/0:85,0:85:99:.:.:0,120,1800	0/0:50,0:50:99:.:.:0,102,1530	0/0:45,0:45:99:.:.:0,99,1485	1/1:0,59:59:99:.:.:2467,178,0	1/1:0,140:140:99:.:.:5881,421,0	0/0:38,0:38:99:.:.:0,99,1485	0/0:92,0:92:99:.:.:0,120,1800	1/1:1,125:126:99:.:.:5133,338,0	0/0:38,0:38:99:.:.:0,102,1530	0/0:51,0:51:99:.:.:0,120,1800	0/1:26,51:77:99:.:.:1905,0,729	0/1:60,165:225:99:.:.:6227,0,1547	1/1:0,125:125:99:.:.:5310,376,0	0/1:159,51:210:99:.:.:1503,0,5133	0/0:51,0:51:99:.:.:0,108,1620	0/1:112,77:189:99:.:.:2394,0,3308	0|1:44,123:167:99:0|1:26872990_A_T:4645,0,1285:26872990	1/1:0,138:138:99:.:.:5544,415,0	0/1:168,60:228:99:.:.:1502,0,4760	0/0:52,0:52:99:.:.:0,99,1485	0/0:70,0:70:99:.:.:0,117,1755	0/0:79,0:79:99:.:.:0,102,1530	1/1:0,96:96:99:.:.:3835,289,0	0/0:198,0:198:99:.:.:0,120,1800	0/0:75,0:75:99:.:.:0,99,1485	1/1:1,114:115:99:.:.:4736,305,0	1/1:0,193:193:99:.:.:7947,581,0	0/0:43,0:43:99:.:.:0,120,1800	1/1:0,96:96:99:.:.:3909,289,0	0/1:191,49:240:99:.:.:1336,0,6243	1/1:0,110:110:99:.:.:4469,331,0	1/1:0,100:100:99:.:.:4128,301,0	0/0:83,0:83:99:.:.:0,120,1800	0/0:50,0:50:99:.:.:0,102,1530	0/0:71,0:71:99:.:.:0,120,1800	0/0:76,0:76:99:.:.:0,120,1800	0/0:60,0:60:99:.:.:0,99,1485	0/0:57,0:57:99:.:.:0,117,1755	0/0:62,0:62:99:.:.:0,120,1800	1/1:0,233:233:99:.:.:9562,701,0	1/1:0,160:160:99:.:.:6505,482,0
Chr5	26873008	.	G	A	53012.2	.	AC=51;AF=0.349;AN=146;BaseQRankSum=2.00;DP=10701;ExcessHet=0.0000;FS=25.674;InbreedingCoeff=0.6685;MLEAC=51;MLEAF=0.349;MQ=60.00;MQRankSum=0.00;QD=18.40;ReadPosRankSum=1.88;SOR=1.221	GT:AD:DP:GQ:PGT:PID:PL:PS	1/1:3,67:70:90:.:.:2592,90,0	0/1:319,66:385:99:.:.:1567,0,12081	0/0:62,0:62:99:.:.:0,99,1485	0/0:45,0:45:99:.:.:0,111,1665	0/0:94,0:94:99:.:.:0,108,1620	0/0:61,0:61:99:.:.:0,120,1800	0/0:69,0:69:99:.:.:0,99,1485	0/0:67,0:67:99:.:.:0,111,1665	0/0:37,0:37:99:.:.:0,99,1485	0/0:68,0:68:99:.:.:0,111,1665	0/0:420,0:420:99:.:.:0,120,1800	0/1:147,37:184:99:.:.:955,0,4573	0/0:77,0:77:99:.:.:0,102,1530	0/0:53,0:53:99:.:.:0,117,1755	0/0:347,0:347:99:.:.:0,120,1800	0/0:66,0:66:99:.:.:0,105,1575	0/0:67,0:67:99:.:.:0,108,1620	0/0:56,0:56:99:.:.:0,111,1665	0/0:48,0:48:99:.:.:0,102,1530	0/0:44,0:44:99:.:.:0,105,1575	0/0:52,0:52:99:.:.:0,99,1485	1/1:0,61:61:99:.:.:2443,184,0	1/1:0,60:60:99:.:.:2413,181,0	0/0:41,0:41:99:.:.:0,105,1575	1/1:0,57:57:99:.:.:2294,172,0	0/0:59,0:59:99:.:.:0,120,1800	0/1:22,7:29:99:.:.:204,0,662	0/0:45,0:45:99:.:.:0,108,1620	0/1:67,42:109:99:.:.:1325,0,2101	1/1:0,60:60:99:.:.:2445,181,0	1/1:0,61:61:99:.:.:2433,184,0	1/1:0,57:57:99:.:.:2220,172,0	0/0:85,0:85:99:.:.:0,120,1800	0/0:50,0:50:99:.:.:0,102,1530	0/0:45,0:45:99:.:.:0,99,1485	1/1:0,25:25:75:.:.:1018,75,0	1/1:0,58:58:99:.:.:2363,175,0	0/0:38,0:38:99:.:.:0,99,1485	0/0:92,0:92:99:.:.:0,120,1800	1/1:2,55:57:99:.:.:2153,122,0	0/0:38,0:38:99:.:.:0,102,1530	0/0:51,0:51:99:.:.:0,120,1800	0/1:25,13:38:99:.:.:420,0,867	0/1:61,53:114:99:.:.:1810,0,1879	1/1:0,52:52:99:.:.:2118,157,0	0/1:164,25:189:99:.:.:443,0,5268	0/0:51,0:51:99:.:.:0,108,1620	0/1:123,32:155:99:.:.:720,0,3756	0|1:114,49:163:99:1|0:26872990_A_T:1512,0,4278:26872990	1/1:0,59:59:99:.:.:2335,178,0	0/1:174,36:210:99:.:.:617,0,5187	0/0:52,0:52:99:.:.:0,99,1485	0/0:70,0:70:99:.:.:0,117,1755	0/0:79,0:79:99:.:.:0,102,1530	1/1:0,38:38:99:.:.:1495,114,0	0/0:198,0:198:99:.:.:0,120,1800	0/0:75,0:75:99:.:.:0,99,1485	1/1:1,51:52:99:.:.:2047,118,0	1/1:0,53:53:99:.:.:2127,160,0	0/0:43,0:43:99:.:.:0,120,1800	1/1:0,54:54:99:.:.:2156,163,0	0/1:191,21:212:99:.:.:218,0,6417	1/1:0,56:56:99:.:.:2189,169,0	1/1:0,45:45:99:.:.:1804,135,0	0/0:83,0:83:99:.:.:0,120,1800	0/0:50,0:50:99:.:.:0,102,1530	0/0:71,0:71:99:.:.:0,120,1800	0/0:76,0:76:99:.:.:0,120,1800	0/0:60,0:60:99:.:.:0,99,1485	0/0:57,0:57:99:.:.:0,117,1755	0/0:62,0:62:99:.:.:0,120,1800	1/1:0,63:63:99:.:.:2523,190,0	1/1:0,55:55:99:.:.:2180,166,0
Chr5	26873080	.	A	T	2537.76	.	AC=6;AF=0.057;AN=106;BaseQRankSum=0.189;DP=4920;ExcessHet=0.0001;FS=45.976;InbreedingCoeff=0.5463;MLEAC=8;MLEAF=0.075;MQ=60.00;MQRankSum=0.00;QD=16.59;ReadPosRankSum=1.83;SOR=3.876	GT:AD:DP:GQ:PL	./.:44,0:44:0:0,0,0	1/1:0,46:46:99:1796,138,0	0/0:62,0:62:99:0,99,1485	0/0:45,0:45:99:0,111,1665	0/0:94,0:94:99:0,108,1620	0/0:61,0:61:99:0,120,1800	0/0:69,0:69:99:0,99,1485	0/0:67,0:67:99:0,111,1665	0/0:37,0:37:99:0,99,1485	0/0:68,0:68:99:0,111,1665	0/0:420,0:420:99:0,120,1800	0/0:135,0:135:1:0,1,4345	0/0:77,0:77:99:0,102,1530	0/0:53,0:53:99:0,117,1755	0/0:347,0:347:99:0,120,1800	0/0:66,0:66:99:0,105,1575	0/0:67,0:67:99:0,108,1620	0/0:56,0:56:99:0,111,1665	0/0:48,0:48:99:0,102,1530	0/0:44,0:44:99:0,105,1575	0/0:52,0:52:99:0,99,1485	./.:17,0:17:0:0,0,0	./.:18,0:18:0:0,0,0	0/0:41,0:41:99:0,105,1575	./.:20,0:20:0:0,0,0	0/0:59,0:59:99:0,120,1800	0/0:19,0:19:0:0,0,399	0/0:45,0:45:99:0,108,1620	0/0:62,0:62:0:0,0,1499	./.:33,0:33:0:0,0,0	./.:17,0:17:0:0,0,0	./.:18,0:18:0:0,0,0	0/0:85,0:85:99:0,120,1800	0/0:50,0:50:99:0,102,1530	0/0:45,0:45:99:0,99,1485	./.:4,0:4:0:0,0,0	./.:12,0:12:0:0,0,0	0/0:38,0:38:99:0,99,1485	0/0:92,0:92:99:0,120,1800	./.:14,0:14:0:0,0,0	0/0:38,0:38:99:0,102,1530	0/0:51,0:51:99:0,120,1800	0/1:25,7:32:99:185,0,767	0/1:55,7:62:96:96,0,1826	./.:1,0:1:0:0,0,0	0/0:208,0:208:99:0,120,1800	0/0:51,0:51:99:0,108,1620	0/0:129,0:129:99:0,120,1800	./.:12,0:12:0:0,0,0	./.:16,0:16:0:0,0,0	0/0:156,0:156:99:0,120,1800	0/0:52,0:52:99:0,99,1485	0/0:70,0:70:99:0,117,1755	0/0:79,0:79:99:0,102,1530	./.:0,0:0:0:0,0,0	0/0:198,0:198:99:0,120,1800	0/0:75,0:75:99:0,99,1485	./.:4,0:4:0:0,0,0	./.:15,0:15:0:0,0,0	0/0:43,0:43:99:0,120,1800	1/1:0,13:13:39:518,39,0	0/0:180,0:180:99:0,120,1800	./.:4,0:4:0:0,0,0	./.:12,0:12:0:0,0,0	0/0:83,0:83:99:0,120,1800	0/0:50,0:50:99:0,102,1530	0/0:71,0:71:99:0,120,1800	0/0:76,0:76:99:0,120,1800	0/0:60,0:60:99:0,99,1485	0/0:57,0:57:99:0,117,1755	0/0:62,0:62:99:0,120,1800	./.:24,0:24:0:0,0,0	./.:12,0:12:0:0,0,0
Chr5	26873215	.	A	C	133639	.	AC=54;AF=0.370;AN=146;BaseQRankSum=6.14;DP=9638;ExcessHet=0.0000;FS=3.143;InbreedingCoeff=0.7061;MLEAC=54;MLEAF=0.370;MQ=60.00;MQRankSum=0.00;QD=31.14;ReadPosRankSum=2.36;SOR=1.015	GT:AD:DP:GQ:PL	1/1:3,214:217:99:8741,554,0	1/1:0,351:351:99:14805,1057,0	0/0:62,0:62:99:0,99,1485	0/0:45,0:45:99:0,111,1665	0/0:94,0:94:99:0,108,1620	0/0:61,0:61:99:0,120,1800	0/0:69,0:69:99:0,99,1485	0/0:67,0:67:99:0,111,1665	0/0:37,0:37:99:0,99,1485	0/0:68,0:68:99:0,111,1665	0/0:420,0:420:99:0,120,1800	0/1:97,74:171:99:2598,0,3208	0/0:77,0:77:99:0,102,1530	0/0:53,0:53:99:0,117,1755	0/1:286,45:331:99:799,0,9310	0/0:66,0:66:99:0,105,1575	0/0:67,0:67:99:0,108,1620	0/0:56,0:56:99:0,111,1665	0/0:48,0:48:99:0,102,1530	0/0:44,0:44:99:0,105,1575	0/0:52,0:52:99:0,99,1485	1/1:0,163:163:99:6688,490,0	1/1:0,128:128:99:5235,385,0	0/0:41,0:41:99:0,105,1575	1/1:0,116:116:99:4859,349,0	0/0:59,0:59:99:0,120,1800	0/1:5,16:21:99:629,0,102	0/0:45,0:45:99:0,108,1620	0/1:44,59:103:99:2070,0,1304	1/1:0,160:160:99:6691,481,0	1/1:0,182:182:99:7509,548,0	1/1:1,125:126:99:4990,342,0	0/0:85,0:85:99:0,120,1800	0/0:50,0:50:99:0,102,1530	0/0:45,0:45:99:0,99,1485	1/1:1,42:43:93:1684,93,0	1/1:1,133:134:99:5530,367,0	0/0:38,0:38:99:0,99,1485	0/0:92,0:92:99:0,120,1800	1/1:0,111:111:99:4643,334,0	0/0:38,0:38:99:0,102,1530	0/0:51,0:51:99:0,120,1800	0/1:7,41:48:99:1546,0,113	0/1:29,93:122:99:3518,0,754	1/1:0,89:89:99:3765,268,0	0/1:148,41:189:99:1133,0,4454	0/0:51,0:51:99:0,108,1620	0/1:93,69:162:99:2054,0,2573	1/1:0,90:90:99:3776,271,0	1/1:0,116:116:99:4677,349,0	0/1:92,54:146:99:1450,0,2527	0/0:52,0:52:99:0,99,1485	0/0:70,0:70:99:0,117,1755	0/0:79,0:79:99:0,102,1530	1/1:0,55:55:99:2227,165,0	0/0:189,0:189:65:0,65,6295	0/0:75,0:75:99:0,99,1485	1/1:0,66:66:99:2751,198,0	1/1:0,130:130:99:5384,391,0	0/0:43,0:43:99:0,120,1800	1/1:0,79:79:99:3217,238,0	0/1:125,40:165:99:1187,0,4233	1/1:1,80:81:99:3143,209,0	1/1:0,78:78:99:3217,235,0	0/0:83,0:83:99:0,120,1800	0/0:50,0:50:99:0,102,1530	0/0:71,0:71:99:0,120,1800	0/0:76,0:76:99:0,120,1800	0/0:60,0:60:99:0,99,1485	0/0:57,0:57:99:0,117,1755	0/0:62,0:62:99:0,120,1800	1/1:0,194:194:99:8065,583,0	1/1:0,124:124:99:5177,373,0
Chr5	26873290	.	G	A	133360	.	AC=54;AF=0.370;AN=146;BaseQRankSum=4.23;DP=11314;ExcessHet=0.0000;FS=25.316;InbreedingCoeff=0.7061;MLEAC=54;MLEAF=0.370;MQ=60.00;MQRankSum=0.00;QD=28.28;ReadPosRankSum=4.07;SOR=2.429	GT:AD:DP:GQ:PL	1/1:2,183:185:99:7312,477,0	1/1:0,321:321:99:13151,965,0	0/0:62,0:62:99:0,99,1485	0/0:45,0:45:99:0,111,1665	0/0:94,0:94:99:0,108,1620	0/0:61,0:61:99:0,120,1800	0/0:69,0:69:99:0,99,1485	0/0:67,0:67:99:0,111,1665	0/0:37,0:37:99:0,99,1485	0/0:68,0:68:99:0,111,1665	0/0:420,0:420:99:0,120,1800	0/1:135,84:219:99:2794,0,4258	0/0:77,0:77:99:0,102,1530	0/0:53,0:53:99:0,117,1755	0/1:375,56:431:99:917,0,12218	0/0:66,0:66:99:0,105,1575	0/0:67,0:67:99:0,108,1620	0/0:56,0:56:99:0,111,1665	0/0:48,0:48:99:0,102,1530	0/0:44,0:44:99:0,105,1575	0/0:52,0:52:99:0,99,1485	1/1:0,145:145:99:5886,436,0	1/1:0,114:114:99:4572,342,0	0/0:41,0:41:99:0,105,1575	1/1:0,122:122:99:4989,367,0	0/0:59,0:59:99:0,120,1800	0/1:11,26:37:99:966,0,261	0/0:45,0:45:99:0,108,1620	0/1:62,97:159:99:3342,0,1758	1/1:1,167:168:99:6800,464,0	1/1:0,148:148:99:5997,445,0	1/1:0,121:121:99:4761,364,0	0/0:85,0:85:99:0,120,1800	0/0:50,0:50:99:0,102,1530	0/0:45,0:45:99:0,99,1485	1/1:2,48:50:99:1911,101,0	1/1:2,139:141:99:5605,345,0	0/0:38,0:38:99:0,99,1485	0/0:92,0:92:99:0,120,1800	1/1:0,120:120:99:4897,361,0	0/0:38,0:38:99:0,102,1530	0/0:51,0:51:99:0,120,1800	0/1:14,45:59:99:1658,0,327	0/1:48,101:149:99:3683,0,1329	1/1:0,121:121:99:5064,364,0	0/1:182,67:249:99:2040,0,5250	0/0:51,0:51:99:0,108,1620	0/1:121,74:195:99:2172,0,3576	1/1:0,99:99:99:4020,298,0	1/1:0,125:125:99:4953,376,0	0/1:142,57:199:99:1410,0,3999	0/0:52,0:52:99:0,99,1485	0/0:70,0:70:99:0,117,1755	0/0:79,0:79:99:0,102,1530	1/1:0,77:77:99:3046,232,0	0/0:195,0:195:99:0,107,1800	0/0:75,0:75:99:0,99,1485	1/1:1,71:72:99:2882,177,0	1/1:0,124:124:99:5015,373,0	0/0:43,0:43:99:0,120,1800	1/1:1,104:105:99:4183,278,0	0/1:161,70:231:99:2179,0,5415	1/1:0,97:97:99:3847,292,0	1/1:0,94:94:99:3827,283,0	0/0:83,0:83:99:0,120,1800	0/0:50,0:50:99:0,102,1530	0/0:71,0:71:99:0,120,1800	0/0:76,0:76:99:0,120,1800	0/0:60,0:60:99:0,99,1485	0/0:57,0:57:99:0,117,1755	0/0:62,0:62:99:0,120,1800	1/1:0,133:133:99:5390,400,0	1/1:0,106:106:99:4210,319,0
Chr5	26873350	.	A	G	11331.2	.	AC=45;AF=0.308;AN=146;BaseQRankSum=0.588;DP=7957;ExcessHet=0.0000;FS=108.976;InbreedingCoeff=0.8298;MLEAC=44;MLEAF=0.301;MQ=60.00;MQRankSum=0.00;QD=29.90;ReadPosRankSum=1.57;SOR=5.871	GT:AD:DP:GQ:PL	1/1:1,19:20:20:726,20,0	1/1:0,19:19:57:741,57,0	0/0:62,0:62:99:0,99,1485	0/0:45,0:45:99:0,111,1665	0/0:94,0:94:99:0,108,1620	0/0:61,0:61:99:0,120,1800	0/0:69,0:69:99:0,99,1485	0/0:67,0:67:99:0,111,1665	0/0:37,0:37:99:0,99,1485	0/0:68,0:68:99:0,111,1665	0/0:420,0:420:99:0,120,1800	0/0:132,0:132:99:0,120,1800	0/0:77,0:77:99:0,102,1530	0/0:53,0:53:99:0,117,1755	0/0:310,0:310:99:0,120,1800	0/0:66,0:66:99:0,105,1575	0/0:67,0:67:99:0,108,1620	0/0:56,0:56:99:0,111,1665	0/0:48,0:48:99:0,102,1530	0/0:44,0:44:99:0,105,1575	0/0:52,0:52:99:0,99,1485	1/1:0,9:9:27:361,27,0	1/1:0,8:8:24:327,24,0	0/0:41,0:41:99:0,105,1575	1/1:0,15:15:45:608,45,0	0/0:59,0:59:99:0,120,1800	0/1:13,2:15:38:38,0,396	0/0:45,0:45:99:0,108,1620	0/0:69,0:69:88:0,88,2309	1/1:1,14:15:4:532,4,0	1/1:0,19:19:57:728,57,0	1/1:0,12:12:36:443,36,0	0/0:85,0:85:99:0,120,1800	0/0:50,0:50:99:0,102,1530	0/0:45,0:45:99:0,99,1485	0/1:1,6:7:20:222,0,20	1/1:0,13:13:39:529,39,0	0/0:38,0:38:99:0,99,1485	0/0:92,0:92:99:0,120,1800	1/1:0,11:11:33:450,33,0	0/0:38,0:38:99:0,102,1530	0/0:51,0:51:99:0,120,1800	0/1:9,4:13:99:124,0,329	0/1:55,15:70:99:354,0,1721	1/1:0,17:17:51:691,51,0	0/0:175,13:188:29:0,29,5278	0/0:51,0:51:99:0,108,1620	0/0:114,8:122:68:0,68,3616	1/1:0,9:9:27:362,27,0	1/1:0,13:13:39:527,39,0	0/0:140,0:140:99:0,120,1800	0/0:52,0:52:99:0,99,1485	0/0:70,0:70:99:0,117,1755	0/0:79,0:79:99:0,102,1530	1/1:0,12:12:36:488,36,0	0/0:195,0:195:99:0,107,1800	0/0:75,0:75:99:0,99,1485	0/1:1,7:8:17:262,0,17	1/1:0,16:16:48:637,48,0	0/0:43,0:43:99:0,120,1800	1/1:0,10:10:30:408,30,0	0/0:181,0:181:99:0,120,1800	1/1:0,12:12:36:478,36,0	1/1:0,9:9:27:357,27,0	0/0:83,0:83:99:0,120,1800	0/0:50,0:50:99:0,102,1530	0/0:71,0:71:99:0,120,1800	0/0:76,0:76:99:0,120,1800	0/0:60,0:60:99:0,99,1485	0/0:57,0:57:99:0,117,1755	0/0:62,0:62:99:0,120,1800	1/1:0,18:18:54:730,54,0	1/1:0,9:9:27:369,27,0
Chr5	26873371	.	C	A	20436.8	.	AC=46;AF=0.315;AN=146;BaseQRankSum=0.979;DP=6446;ExcessHet=0.0000;FS=46.921;InbreedingCoeff=0.7999;MLEAC=46;MLEAF=0.315;MQ=60.00;MQRankSum=0.00;QD=25.39;ReadPosRankSum=-1.840e-01;SOR=2.986	GT:AD:DP:GQ:PL	1/1:2,40:42:47:1504,47,0	1/1:0,52:52:99:2111,157,0	0/0:62,0:62:99:0,99,1485	0/0:45,0:45:99:0,111,1665	0/0:94,0:94:99:0,108,1620	0/0:61,0:61:99:0,120,1800	0/0:69,0:69:99:0,99,1485	0/0:67,0:67:99:0,111,1665	0/0:37,0:37:99:0,99,1485	0/0:68,0:68:99:0,111,1665	0/0:420,0:420:99:0,120,1800	0/0:128,0:128:95:0,95,4011	0/0:77,0:77:99:0,102,1530	0/0:53,0:53:99:0,117,1755	0/0:310,0:310:99:0,120,1800	0/0:66,0:66:99:0,105,1575	0/0:67,0:67:99:0,108,1620	0/0:56,0:56:99:0,111,1665	0/0:48,0:48:99:0,102,1530	0/0:44,0:44:99:0,105,1575	0/0:52,0:52:99:0,99,1485	1/1:0,32:32:96:1280,96,0	1/1:0,12:12:36:478,36,0	0/0:41,0:41:99:0,105,1575	1/1:0,20:20:60:782,60,0	0/0:59,0:59:99:0,120,1800	0/0:11,0:11:0:0,0,300	0/0:45,0:45:99:0,108,1620	0/1:67,22:89:99:584,0,2189	1/1:2,37:39:41:1416,41,0	1/1:0,27:27:81:1081,81,0	1/1:0,28:28:84:1071,84,0	0/0:85,0:85:99:0,120,1800	0/0:50,0:50:99:0,102,1530	0/0:45,0:45:99:0,99,1485	0/1:1,9:10:8:333,0,8	1/1:1,37:38:76:1454,76,0	0/0:38,0:38:99:0,99,1485	0/0:92,0:92:99:0,120,1800	1/1:0,18:18:54:721,54,0	0/0:38,0:38:99:0,102,1530	0/0:51,0:51:99:0,120,1800	0/1:10,5:15:99:158,0,339	0/1:54,21:75:99:625,0,1596	1/1:0,12:12:36:496,36,0	0/0:178,0:178:99:0,120,1800	0/0:51,0:51:99:0,108,1620	0/1:119,12:131:46:46,0,3610	1/1:0,15:15:45:600,45,0	1/1:0,22:22:66:853,66,0	0/0:140,0:140:99:0,120,1800	0/0:52,0:52:99:0,99,1485	0/0:70,0:70:99:0,117,1755	0/0:79,0:79:99:0,102,1530	1/1:0,11:11:33:425,33,0	0/0:195,0:195:99:0,107,1800	0/0:75,0:75:99:0,99,1485	0/1:1,6:7:19:218,0,19	1/1:0,14:14:42:554,42,0	0/0:43,0:43:99:0,120,1800	1/1:0,19:19:57:753,57,0	0/0:181,0:181:99:0,120,1800	1/1:0,11:11:33:429,33,0	1/1:0,16:16:48:640,48,0	0/0:83,0:83:99:0,120,1800	0/0:50,0:50:99:0,102,1530	0/0:71,0:71:99:0,120,1800	0/0:76,0:76:99:0,120,1800	0/0:60,0:60:99:0,99,1485	0/0:57,0:57:99:0,117,1755	0/0:62,0:62:99:0,120,1800	1/1:0,26:26:78:1033,78,0	1/1:0,24:24:72:942,72,0
Chr5	26873507	.	G	A	154873	.	AC=56;AF=0.384;AN=146;BaseQRankSum=-2.341e+00;DP=10344;ExcessHet=0.0000;FS=18.673;InbreedingCoeff=0.6524;MLEAC=56;MLEAF=0.384;MQ=60.00;MQRankSum=0.00;QD=28.35;ReadPosRankSum=2.02;SOR=0.408	GT:AD:DP:GQ:PL	1/1:3,242:245:99:9563,614,0	1/1:0,378:378:99:15436,1138,0	0/0:62,0:62:99:0,99,1485	0/0:45,0:45:99:0,111,1665	0/0:94,0:94:99:0,108,1620	0/0:61,0:61:99:0,120,1800	0/0:69,0:69:99:0,99,1485	0/0:67,0:67:99:0,111,1665	0/0:37,0:37:99:0,99,1485	0/0:68,0:68:99:0,111,1665	0/1:386,42:428:99:411,0,13899	0/1:66,78:144:99:2769,0,2310	0/0:77,0:77:99:0,102,1530	0/0:53,0:53:99:0,117,1755	0/1:238,61:299:99:1509,0,8449	0/0:66,0:66:99:0,105,1575	0/0:67,0:67:99:0,108,1620	0/0:56,0:56:99:0,111,1665	0/0:48,0:48:99:0,102,1530	0/0:44,0:44:99:0,105,1575	0/0:52,0:52:99:0,99,1485	1/1:0,181:181:99:7191,545,0	1/1:1,148:149:99:5770,407,0	0/0:41,0:41:99:0,105,1575	1/1:0,141:141:99:5694,424,0	0/0:59,0:59:99:0,120,1800	0/1:9,23:32:99:866,0,253	0/0:45,0:45:99:0,108,1620	0/1:49,83:132:99:2857,0,1503	1/1:0,206:206:99:8409,620,0	1/1:1,215:216:99:8470,609,0	1/1:0,160:160:99:6275,482,0	0/0:85,0:85:99:0,120,1800	0/0:50,0:50:99:0,102,1530	0/0:45,0:45:99:0,99,1485	1/1:0,53:53:99:2148,160,0	1/1:0,136:136:99:5469,408,0	0/0:38,0:38:99:0,99,1485	0/0:92,0:92:99:0,120,1800	1/1:0,119:119:99:4768,358,0	0/0:38,0:38:99:0,102,1530	0/0:51,0:51:99:0,120,1800	0/1:6,46:52:96:1698,0,96	0/1:36,126:162:99:4601,0,813	1/1:0,115:115:99:4764,346,0	0/1:105,58:163:99:1846,0,3361	0/0:51,0:51:99:0,108,1620	0/1:90,83:173:99:2519,0,2778	1/1:0,107:107:99:4351,322,0	1/1:0,140:140:99:5507,421,0	0/1:102,58:160:99:1522,0,3087	0/0:52,0:52:99:0,99,1485	0/0:70,0:70:99:0,117,1755	0/0:79,0:79:99:0,102,1530	1/1:0,80:80:99:3176,241,0	0/1:194,17:211:61:61,0,7215	0/0:75,0:75:99:0,99,1485	1/1:1,84:85:99:3256,209,0	1/1:0,184:184:99:7391,554,0	0/0:43,0:43:99:0,120,1800	1/1:0,102:102:99:4047,307,0	0/1:124,55:179:99:1716,0,4477	1/1:0,93:93:99:3571,279,0	1/1:0,95:95:99:3776,286,0	0/0:83,0:83:99:0,120,1800	0/0:50,0:50:99:0,102,1530	0/0:71,0:71:99:0,120,1800	0/0:76,0:76:99:0,120,1800	0/0:60,0:60:99:0,99,1485	0/0:57,0:57:99:0,117,1755	0/0:62,0:62:99:0,120,1800	1/1:0,199:199:99:7890,599,0	1/1:0,144:144:99:5681,433,0
Chr5	26874420	.	A	G	160840	.	AC=56;AF=0.384;AN=146;BaseQRankSum=7.13;DP=8637;ExcessHet=0.0000;FS=3.862;InbreedingCoeff=0.6524;MLEAC=56;MLEAF=0.384;MQ=60.00;MQRankSum=0.00;QD=33.07;ReadPosRankSum=0.757;SOR=1.517	GT:AD:DP:GQ:PGT:PID:PL:PS	1|1:1,229:230:99:1|1:26874420_A_G:10102,644,0:26874420	1|1:0,338:338:99:1|1:26874420_A_G:14361,1012,0:26874420	0/0:62,0:62:99:.:.:0,99,1485	0/0:45,0:45:99:.:.:0,111,1665	0/0:94,0:94:99:.:.:0,108,1620	0/0:61,0:61:99:.:.:0,120,1800	0/0:69,0:69:99:.:.:0,99,1485	0/0:67,0:67:99:.:.:0,111,1665	0/0:37,0:37:99:.:.:0,99,1485	0/0:68,0:68:99:.:.:0,111,1665	0|1:238,25:263:99:0|1:26874420_A_G:302,0,9725:26874420	0|1:69,62:131:99:0|1:26874420_A_G:2355,0,2662:26874420	0/0:77,0:77:99:.:.:0,102,1530	0/0:53,0:53:99:.:.:0,117,1755	0|1:159,71:230:99:0|1:26874420_A_G:2431,0,6355:26874420	0/0:66,0:66:99:.:.:0,105,1575	0/0:67,0:67:99:.:.:0,108,1620	0/0:56,0:56:99:.:.:0,111,1665	0/0:48,0:48:99:.:.:0,102,1530	0/0:44,0:44:99:.:.:0,105,1575	0/0:52,0:52:99:.:.:0,99,1485	1|1:0,170:170:99:1|1:26874420_A_G:7503,509,0:26874420	1|1:0,143:143:99:1|1:26874420_A_G:6352,428,0:26874420	0/0:41,0:41:99:.:.:0,105,1575	1|1:0,130:130:99:1|1:26874420_A_G:5789,390,0:26874420	0/0:59,0:59:99:.:.:0,120,1800	0|1:7,19:26:99:0|1:26874420_A_G:773,0,217:26874420	0/0:45,0:45:99:.:.:0,108,1620	0|1:45,63:108:99:0|1:26874420_A_G:2420,0,1674:26874420	1|1:0,200:200:99:1|1:26874420_A_G:8858,600,0:26874420	1|1:0,204:204:99:1|1:26874420_A_G:8971,611,0:26874420	1|1:0,131:131:99:1|1:26874420_A_G:5720,393,0:26874420	0/0:85,0:85:99:.:.:0,120,1800	0/0:50,0:50:99:.:.:0,102,1530	0/0:45,0:45:99:.:.:0,99,1485	1|1:0,49:49:99:1|1:26874420_A_G:2163,147,0:26874420	1|1:0,136:136:99:1|1:26874420_A_G:5994,408,0:26874420	0/0:38,0:38:99:.:.:0,99,1485	0/0:92,0:92:99:.:.:0,120,1800	1|1:0,120:120:99:1|1:26874420_A_G:5312,360,0:26874420	0/0:38,0:38:99:.:.:0,102,1530	0/0:51,0:51:99:.:.:0,120,1800	0|1:14,24:38:99:0|1:26874420_A_G:950,0,516:26874420	0|1:27,101:128:99:0|1:26874420_A_G:4046,0,831:26874420	1|1:0,112:112:99:1|1:26874420_A_G:4928,334,0:26874420	0|1:134,67:201:99:0|1:26874420_A_G:2375,0,5094:26874420	0/0:51,0:51:99:.:.:0,108,1620	0|1:57,63:120:99:0|1:26874420_A_G:2345,0,2163:26874420	1|1:0,118:118:99:1|1:26874420_A_G:5219,353,0:26874420	1|1:0,135:135:99:1|1:26874420_A_G:5952,405,0:26874420	0|1:70,52:122:99:0|1:26874420_A_G:1898,0,2656:26874420	0/0:52,0:52:99:.:.:0,99,1485	0/0:70,0:70:99:.:.:0,117,1755	0/0:79,0:79:99:.:.:0,102,1530	1|1:1,73:74:99:1|1:26874420_A_G:3186,177,0:26874420	0|1:160,15:175:99:0|1:26874420_A_G:145,0,6532:26874420	0/0:75,0:75:99:.:.:0,99,1485	1|1:2,68:70:99:1|1:26874420_A_G:2941,140,0:26874420	1|1:0,168:168:99:1|1:26874420_A_G:7399,503,0:26874420	0/0:43,0:43:99:.:.:0,120,1800	1|1:0,104:104:99:1|1:26874420_A_G:4544,312,0:26874420	0|1:84,54:138:99:0|1:26874420_A_G:1756,0,3323:26874420	1|1:0,101:101:99:1|1:26874420_A_G:3988,303,0:26874420	1|1:0,77:77:99:1|1:26874420_A_G:3406,231,0:26874420	0/0:83,0:83:99:.:.:0,120,1800	0/0:50,0:50:99:.:.:0,102,1530	0/0:71,0:71:99:.:.:0,120,1800	0/0:76,0:76:99:.:.:0,120,1800	0/0:60,0:60:99:.:.:0,99,1485	0/0:57,0:57:99:.:.:0,117,1755	0/0:62,0:62:99:.:.:0,120,1800	1|1:0,212:212:99:1|1:26874420_A_G:9347,635,0:26874420	1|1:0,161:161:99:1|1:26874420_A_G:7114,483,0:26874420
Chr5	26874429	.	G	GGAA	152286	.	AC=56;AF=0.384;AN=146;BaseQRankSum=0.493;DP=7214;ExcessHet=0.0000;FS=0.000;InbreedingCoeff=0.6524;MLEAC=56;MLEAF=0.384;MQ=60.00;MQRankSum=0.00;QD=33.09;ReadPosRankSum=0.621;SOR=1.309	GT:AD:DP:GQ:PGT:PID:PL:PS	1|1:1,226:227:99:1|1:26874420_A_G:10001,638,0:26874420	1|1:0,241:241:99:1|1:26874420_A_G:10674,725,0:26874420	0/0:62,0:62:99:.:.:0,99,1485	0/0:45,0:45:99:.:.:0,111,1665	0/0:94,0:94:99:.:.:0,108,1620	0/0:61,0:61:99:.:.:0,120,1800	0/0:69,0:69:99:.:.:0,99,1485	0/0:67,0:67:99:.:.:0,111,1665	0/0:37,0:37:99:.:.:0,99,1485	0/0:68,0:68:99:.:.:0,111,1665	0|1:234,26:260:99:0|1:26874420_A_G:351,0,9576:26874420	0|1:68,62:130:99:0|1:26874420_A_G:2359,0,2639:26874420	0/0:77,0:77:99:.:.:0,102,1530	0/0:53,0:53:99:.:.:0,117,1755	0|1:157,68:225:99:0|1:26874420_A_G:2335,0,6287:26874420	0/0:66,0:66:99:.:.:0,105,1575	0/0:67,0:67:99:.:.:0,108,1620	0/0:56,0:56:99:.:.:0,111,1665	0/0:48,0:48:99:.:.:0,102,1530	0/0:44,0:44:99:.:.:0,105,1575	0/0:52,0:52:99:.:.:0,99,1485	1|1:0,168:168:99:1|1:26874420_A_G:7433,505,0:26874420	1|1:0,142:142:99:1|1:26874420_A_G:6315,427,0:26874420	0/0:41,0:41:99:.:.:0,105,1575	1|1:0,131:131:99:1|1:26874420_A_G:5828,394,0:26874420	0/0:59,0:59:99:.:.:0,120,1800	0|1:7,19:26:99:0|1:26874420_A_G:773,0,217:26874420	0/0:45,0:45:99:.:.:0,108,1620	0|1:44,63:107:99:0|1:26874420_A_G:2429,0,1638:26874420	1|1:0,199:199:99:1|1:26874420_A_G:8820,599,0:26874420	1|1:0,198:198:99:1|1:26874420_A_G:8746,596,0:26874420	1|1:0,126:126:99:1|1:26874420_A_G:5534,379,0:26874420	0/0:85,0:85:99:.:.:0,120,1800	0/0:50,0:50:99:.:.:0,102,1530	0/0:45,0:45:99:.:.:0,99,1485	1|1:0,49:49:99:1|1:26874420_A_G:2164,147,0:26874420	1|1:0,132:132:99:1|1:26874420_A_G:5840,397,0:26874420	0/0:38,0:38:99:.:.:0,99,1485	0/0:92,0:92:99:.:.:0,120,1800	1|1:0,123:123:99:1|1:26874420_A_G:5438,370,0:26874420	0/0:38,0:38:99:.:.:0,102,1530	0/0:51,0:51:99:.:.:0,120,1800	0|1:14,24:38:99:0|1:26874420_A_G:950,0,516:26874420	0|1:27,99:126:99:0|1:26874420_A_G:3971,0,836:26874420	1|1:0,107:107:99:1|1:26874420_A_G:4733,321,0:26874420	0|1:125,67:192:99:0|1:26874420_A_G:2404,0,4877:26874420	0/0:51,0:51:99:.:.:0,108,1620	0|1:56,61:117:99:0|1:26874420_A_G:2285,0,2128:26874420	1|1:0,117:117:99:1|1:26874420_A_G:5185,352,0:26874420	1|1:0,130:130:99:1|1:26874420_A_G:5768,391,0:26874420	0|1:67,51:118:99:0|1:26874420_A_G:1877,0,2582:26874420	0/0:52,0:52:99:.:.:0,99,1485	0/0:70,0:70:99:.:.:0,117,1755	0/0:79,0:79:99:.:.:0,102,1530	1|1:1,73:74:99:1|1:26874420_A_G:3187,177,0:26874420	0|1:156,15:171:99:0|1:26874420_A_G:157,0,6392:26874420	0/0:75,0:75:99:.:.:0,99,1485	1|1:1,67:68:99:1|1:26874420_A_G:2925,159,0:26874420	1|1:0,166:166:99:1|1:26874420_A_G:7334,499,0:26874420	0/0:43,0:43:99:.:.:0,120,1800	1|1:0,102:102:99:1|1:26874420_A_G:4473,307,0:26874420	0|1:84,23:107:99:0|1:26874420_A_G:675,0,3401:26874420	1|1:0,45:45:99:1|1:26874420_A_G:1929,135,0:26874420	1|1:0,75:75:99:1|1:26874420_A_G:3327,226,0:26874420	0/0:83,0:83:99:.:.:0,120,1800	0/0:50,0:50:99:.:.:0,102,1530	0/0:71,0:71:99:.:.:0,120,1800	0/0:76,0:76:99:.:.:0,120,1800	0/0:60,0:60:99:.:.:0,99,1485	0/0:57,0:57:99:.:.:0,117,1755	0/0:62,0:62:99:.:.:0,120,1800	1|1:0,206:206:99:1|1:26874420_A_G:9139,620,0:26874420	1|1:0,159:159:99:1|1:26874420_A_G:7032,478,0:26874420
Chr5	26874500	.	C	G	3731.31	.	AC=43;AF=0.299;AN=144;BaseQRankSum=-9.670e-01;DP=1175;ExcessHet=0.0000;FS=0.000;InbreedingCoeff=0.7811;MLEAC=40;MLEAF=0.278;MQ=60.00;MQRankSum=0.00;QD=33.29;ReadPosRankSum=1.15;SOR=1.512	GT:AD:DP:GQ:PL	1/1:0,3:3:9:92,9,0	1/1:0,9:9:26:300,26,0	0/0:23,0:23:54:0,54,810	0/0:41,0:41:84:0,84,1260	0/0:17,0:17:33:0,33,495	0/0:6,0:6:12:0,12,180	0/0:25,0:25:66:0,66,990	0/0:15,0:15:42:0,42,630	0/0:32,0:32:84:0,84,1260	0/0:18,0:18:39:0,39,585	0/0:11,0:11:27:0,27,405	0/0:7,0:7:21:0,21,267	0/0:13,0:13:30:0,30,450	0/0:16,0:16:45:0,45,675	0/0:17,0:17:45:0,45,675	0/0:22,0:22:60:0,60,900	0/0:15,0:15:33:0,33,495	0/0:14,0:14:36:0,36,540	0/0:9,0:9:24:0,24,360	0/0:20,0:20:54:0,54,810	0/0:7,0:7:21:0,21,242	1/1:0,5:5:15:204,15,0	1/1:0,8:8:24:283,24,0	0/0:2,0:2:6:0,6,75	1/1:0,3:3:9:117,9,0	0/0:11,0:11:33:0,33,389	0/1:1,2:3:35:77,0,35	0/0:18,0:18:48:0,48,720	0/0:2,0:2:6:0,6,80	1/1:0,5:5:15:203,15,0	1/1:0,3:3:9:115,9,0	1/1:0,8:8:24:319,24,0	0/0:17,0:17:51:0,51,633	0/0:14,0:14:39:0,39,585	0/0:14,0:14:36:0,36,540	./.:1,0:1:0:0,0,0	1/1:0,6:6:18:228,18,0	0/0:32,0:32:90:0,90,1350	0/0:19,0:19:39:0,39,585	1/1:0,4:4:12:151,12,0	0/0:10,0:10:24:0,24,360	0/0:13,0:13:33:0,33,495	0/0:2,0:2:6:0,6,85	0/1:2,3:5:69:103,0,69	1/1:0,3:3:9:117,9,0	0/0:20,0:20:22:0,22,537	0/0:15,0:15:45:0,45,558	0/0:5,0:5:0:0,0,88	1/1:0,3:3:9:118,9,0	1/1:0,4:4:12:156,12,0	0/0:4,0:4:0:0,0,69	0/0:16,0:16:36:0,36,540	0/0:20,0:20:54:0,54,810	0/0:23,0:23:63:0,63,945	1/1:0,2:2:6:81,6,0	0/0:12,0:12:30:0,30,450	0/0:26,0:26:57:0,57,855	0/1:1,3:4:30:108,0,30	1/1:0,7:7:21:282,21,0	0/0:7,0:7:21:0,21,251	1/1:0,4:4:12:162,12,0	0/0:11,0:11:0:0,0,379	1/1:0,3:3:9:114,9,0	1/1:0,4:4:12:155,12,0	0/0:20,0:20:51:0,51,765	0/0:16,0:16:39:0,39,585	0/0:23,0:23:60:0,60,900	0/0:18,0:18:42:0,42,630	0/0:16,0:16:45:0,45,675	0/0:8,0:8:24:0,24,314	0/0:15,0:15:36:0,36,540	1/1:0,5:5:15:204,15,0	1/1:0,5:5:15:191,15,0
Chr5	26877535	.	G	A	114.16	.	AC=2;AF=0.167;AN=12;DP=9;ExcessHet=0.0000;FS=0.000;InbreedingCoeff=0.3398;MLEAC=11;MLEAF=0.917;MQ=60.00;QD=33.06;SOR=2.303	GT:AD:DP:GQ:PL	./.:0,0:0:0:0,0,0	1/1:0,2:2:6:84,6,0	0/0:2,0:2:6:0,6,49	0/0:1,0:1:3:0,3,35	./.:0,0:0:0:0,0,0	./.:0,0:0:0:0,0,0	./.:0,0:0:0:0,0,0	./.:0,0:0:0:0,0,0	./.:0,0:0:0:0,0,0	./.:0,0:0:0:0,0,0	./.:0,0:0:0:0,0,0	./.:0,0:0:0:0,0,0	0/0:1,0:1:3:0,3,31	./.:0,0:0:0:0,0,0	./.:0,0:0:0:0,0,0	./.:0,0:0:0:0,0,0	./.:0,0:0:0:0,0,0	./.:0,0:0:0:0,0,0	./.:0,0:0:0:0,0,0	./.:0,0:0:0:0,0,0	./.:0,0:0:0:0,0,0	./.:0,0:0:0:0,0,0	./.:0,0:0:0:0,0,0	0/0:1,0:1:3:0,3,33	./.:0,0:0:0:0,0,0	./.:0,0:0:0:0,0,0	./.:0,0:0:0:0,0,0	./.:0,0:0:0:0,0,0	./.:0,0:0:0:0,0,0	./.:0,0:0:0:0,0,0	./.:0,0:0:0:0,0,0	./.:0,0:0:0:0,0,0	./.:0,0:0:0:0,0,0	./.:0,0:0:0:0,0,0	./.:0,0:0:0:0,0,0	./.:0,0:0:0:0,0,0	./.:0,0:0:0:0,0,0	0/0:1,0:1:3:0,3,18	./.:0,0:0:0:0,0,0	./.:0,0:0:0:0,0,0	./.:0,0:0:0:0,0,0	./.:0,0:0:0:0,0,0	./.:0,0:0:0:0,0,0	./.:0,0:0:0:0,0,0	./.:0,0:0:0:0,0,0	./.:0,0:0:0:0,0,0	./.:0,0:0:0:0,0,0	./.:0,0:0:0:0,0,0	./.:0,0:0:0:0,0,0	./.:0,0:0:0:0,0,0	./.:0,0:0:0:0,0,0	./.:0,0:0:0:0,0,0	./.:0,0:0:0:0,0,0	./.:0,0:0:0:0,0,0	./.:0,0:0:0:0,0,0	./.:0,0:0:0:0,0,0	./.:0,0:0:0:0,0,0	./.:0,0:0:0:0,0,0	./.:0,0:0:0:0,0,0	./.:0,0:0:0:0,0,0	./.:0,0:0:0:0,0,0	./.:0,0:0:0:0,0,0	./.:0,0:0:0:0,0,0	./.:0,0:0:0:0,0,0	./.:0,0:0:0:0,0,0	./.:0,0:0:0:0,0,0	./.:0,0:0:0:0,0,0	./.:0,0:0:0:0,0,0	./.:0,0:0:0:0,0,0	./.:0,0:0:0:0,0,0	./.:0,0:0:0:0,0,0	./.:0,0:0:0:0,0,0	./.:0,0:0:0:0,0,0
Chr5	26877706	.	T	G	19962.2	.	AC=53;AF=0.363;AN=146;BaseQRankSum=-2.345e+00;DP=2227;ExcessHet=0.0000;FS=8.406;InbreedingCoeff=0.6251;MLEAC=53;MLEAF=0.363;MQ=60.00;MQRankSum=0.00;QD=25.76;ReadPosRankSum=1.77;SOR=2.308	GT:AD:DP:GQ:PL	1/1:1,24:25:33:893,33,0	1/1:1,56:57:99:2096,146,0	0/0:33,0:33:99:0,99,1129	0/0:36,0:36:99:0,108,1209	0/0:33,0:33:99:0,99,1218	0/0:12,0:12:36:0,36,428	0/0:37,0:37:99:0,111,1274	0/0:33,0:33:99:0,99,1239	0/0:33,0:33:99:0,99,1219	0/0:42,0:42:99:0,120,1800	0/0:81,0:81:56:0,56,2703	0/1:21,12:33:99:374,0,745	0/0:37,0:37:99:0,106,1336	0/0:33,0:33:99:0,99,1259	0/1:50,10:60:99:198,0,1727	0/0:34,0:34:99:0,99,1485	0/0:33,0:33:99:0,99,1134	0/0:43,0:43:99:0,120,1800	0/0:19,0:19:57:0,57,608	0/0:33,0:33:99:0,99,1110	0/0:44,0:44:99:0,120,1800	1/1:0,17:17:51:629,51,0	1/1:0,16:16:48:600,48,0	0/0:11,0:11:33:0,33,411	1/1:0,15:15:45:587,45,0	0/0:35,0:35:99:0,99,1485	0/1:2,7:9:56:244,0,56	0/0:33,0:33:99:0,99,1191	0/1:10,10:20:99:317,0,346	1/1:0,36:36:99:1371,108,0	1/1:0,14:14:42:529,42,0	1/1:0,22:22:66:829,66,0	0/0:34,0:34:99:0,102,1327	0/0:33,0:33:99:0,99,1182	0/0:35,0:35:99:0,105,1212	1/1:0,11:11:33:412,33,0	1/1:0,36:36:99:1343,108,0	0/0:34,0:34:99:0,102,1212	0/0:33,0:33:99:0,99,1162	1/1:0,14:14:42:504,42,0	0/0:33,0:33:99:0,99,1168	0/0:39,0:39:99:0,117,1428	0/1:3,7:10:96:243,0,96	0/1:8,17:25:99:587,0,263	1/1:0,36:36:99:1413,108,0	0/1:24,11:35:99:322,0,783	0/0:36,0:36:99:0,108,1334	0/1:13,8:21:99:198,0,384	1/1:0,15:15:45:586,45,0	1/1:0,15:15:45:562,45,0	0/1:15,8:23:99:200,0,462	0/0:36,0:36:99:0,108,1234	0/0:33,0:33:99:0,99,1209	0/0:39,0:39:99:0,117,1429	0/1:1,11:12:6:379,0,6	0/1:52,9:61:99:143,0,1911	0/0:36,0:36:99:0,108,1323	1/1:0,15:15:45:593,45,0	1/1:0,22:22:66:856,66,0	0/0:33,0:33:99:0,99,1197	1/1:0,15:15:45:569,45,0	0/1:15,8:23:99:239,0,523	1/1:0,16:16:48:612,48,0	0/1:1,11:12:9:374,0,9	0/0:35,0:35:99:0,105,1245	0/0:35,0:35:99:0,99,1287	0/0:33,0:33:99:0,99,1142	0/0:36,0:36:99:0,108,1221	0/0:43,0:43:99:0,107,1714	0/0:41,0:41:99:0,120,1800	0/0:35,0:35:99:0,105,1336	1/1:0,23:23:69:845,69,0	1/1:0,11:11:33:428,33,0
Chr5	26877847	.	G	GA	122.73	.	AC=2;AF=0.031;AN=64;DP=54;ExcessHet=0.0000;FS=0.000;InbreedingCoeff=0.3340;MLEAC=4;MLEAF=0.063;MQ=60.00;QD=30.68;SOR=1.609	GT:AD:DP:GQ:PL	0/0:1,0:1:3:0,3,37	0/0:2,0:2:3:0,3,45	0/0:1,0:1:3:0,3,37	0/0:3,0:3:9:0,9,114	0/0:1,0:1:3:0,3,37	./.:0,0:0:0:0,0,0	0/0:1,0:1:3:0,3,36	./.:0,0:0:0:0,0,0	./.:0,0:0:0:0,0,0	0/0:3,0:3:9:0,9,70	./.:0,0:0:0:0,0,0	0/0:1,0:1:3:0,3,38	./.:0,0:0:0:0,0,0	./.:0,0:0:0:0,0,0	0/0:1,0:1:3:0,3,35	0/0:1,0:1:3:0,3,37	0/0:3,0:3:9:0,9,69	./.:0,0:0:0:0,0,0	./.:0,0:0:0:0,0,0	./.:0,0:0:0:0,0,0	./.:0,0:0:0:0,0,0	./.:0,0:0:0:0,0,0	./.:0,0:0:0:0,0,0	0/0:1,0:1:3:0,3,32	./.:0,0:0:0:0,0,0	./.:0,0:0:0:0,0,0	./.:0,0:0:0:0,0,0	./.:0,0:0:0:0,0,0	./.:0,0:0:0:0,0,0	./.:0,0:0:0:0,0,0	./.:0,0:0:0:0,0,0	./.:0,0:0:0:0,0,0	0/0:1,0:1:3:0,3,21	./.:0,0:0:0:0,0,0	./.:0,0:0:0:0,0,0	./.:0,0:0:0:0,0,0	1/1:0,4:4:12:135,12,0	./.:0,0:0:0:0,0,0	0/0:3,0:3:9:0,9,113	0/0:1,0:1:3:0,3,37	./.:0,0:0:0:0,0,0	0/0:1,0:1:3:0,3,37	./.:0,0:0:0:0,0,0	0/0:1,0:1:3:0,3,37	0/0:1,0:1:3:0,3,38	0/0:1,0:1:3:0,3,38	./.:0,0:0:0:0,0,0	./.:0,0:0:0:0,0,0	./.:0,0:0:0:0,0,0	0/0:3,0:3:6:0,6,90	./.:0,0:0:0:0,0,0	0/0:4,0:4:12:0,12,128	0/0:2,0:2:6:0,6,75	0/0:1,0:1:3:0,3,20	0/0:1,0:1:3:0,3,36	./.:0,0:0:0:0,0,0	0/0:1,0:1:3:0,3,38	./.:0,0:0:0:0,0,0	./.:0,0:0:0:0,0,0	0/0:3,0:3:9:0,9,97	./.:0,0:0:0:0,0,0	./.:0,0:0:0:0,0,0	./.:0,0:0:0:0,0,0	0/0:1,0:1:3:0,3,40	0/0:1,0:1:3:0,3,20	./.:0,0:0:0:0,0,0	./.:0,0:0:0:0,0,0	0/0:1,0:1:3:0,3,21	0/0:1,0:1:3:0,3,37	./.:0,0:0:0:0,0,0	0/0:3,0:3:9:0,9,111	./.:0,0:0:0:0,0,0	./.:0,0:0:0:0,0,0
Chr5	26877858	.	G	GT	117.97	.	AC=3;AF=0.048;AN=62;BaseQRankSum=-9.670e-01;DP=53;ExcessHet=0.0000;FS=0.000;InbreedingCoeff=0.3174;MLEAC=7;MLEAF=0.113;MQ=60.00;MQRankSum=0.00;QD=19.66;ReadPosRankSum=0.00;SOR=0.941	GT:AD:DP:GQ:PL	0/0:1,0:1:3:0,3,40	0/0:1,0:1:3:0,3,41	0/0:1,0:1:3:0,3,37	0/0:3,0:3:6:0,6,90	0/0:1,0:1:3:0,3,37	./.:0,0:0:0:0,0,0	0/0:1,0:1:3:0,3,36	./.:0,0:0:0:0,0,0	./.:0,0:0:0:0,0,0	0/0:3,0:3:9:0,9,70	./.:0,0:0:0:0,0,0	0/0:1,0:1:3:0,3,33	./.:0,0:0:0:0,0,0	./.:0,0:0:0:0,0,0	0/0:2,0:2:6:0,6,49	0/0:1,0:1:3:0,3,37	0/1:1,2:3:19:45,0,19	./.:0,0:0:0:0,0,0	./.:0,0:0:0:0,0,0	./.:0,0:0:0:0,0,0	./.:0,0:0:0:0,0,0	./.:0,0:0:0:0,0,0	./.:0,0:0:0:0,0,0	./.:1,0:1:0:0,0,0	./.:0,0:0:0:0,0,0	./.:0,0:0:0:0,0,0	./.:0,0:0:0:0,0,0	./.:0,0:0:0:0,0,0	./.:0,0:0:0:0,0,0	./.:0,0:0:0:0,0,0	./.:0,0:0:0:0,0,0	./.:0,0:0:0:0,0,0	0/0:1,0:1:3:0,3,21	./.:0,0:0:0:0,0,0	./.:0,0:0:0:0,0,0	./.:0,0:0:0:0,0,0	0/0:5,0:5:15:0,15,137	./.:0,0:0:0:0,0,0	1/1:0,3:3:9:80,9,0	0/0:2,0:2:6:0,6,54	./.:0,0:0:0:0,0,0	0/0:1,0:1:3:0,3,37	./.:0,0:0:0:0,0,0	0/0:1,0:1:3:0,3,15	0/0:1,0:1:3:0,3,40	0/0:1,0:1:3:0,3,38	./.:0,0:0:0:0,0,0	./.:0,0:0:0:0,0,0	./.:0,0:0:0:0,0,0	0/0:1,0:1:3:0,3,39	./.:0,0:0:0:0,0,0	0/0:3,0:3:9:0,9,108	0/0:2,0:2:6:0,6,75	0/0:1,0:1:3:0,3,20	0/0:1,0:1:3:0,3,34	./.:0,0:0:0:0,0,0	0/0:1,0:1:3:0,3,38	./.:0,0:0:0:0,0,0	./.:0,0:0:0:0,0,0	0/0:3,0:3:9:0,9,97	./.:0,0:0:0:0,0,0	./.:0,0:0:0:0,0,0	./.:0,0:0:0:0,0,0	0/0:1,0:1:3:0,3,16	0/0:1,0:1:3:0,3,20	./.:0,0:0:0:0,0,0	./.:0,0:0:0:0,0,0	0/0:1,0:1:3:0,3,21	0/0:1,0:1:3:0,3,37	./.:0,0:0:0:0,0,0	0/0:3,0:3:9:0,9,111	./.:0,0:0:0:0,0,0	./.:0,0:0:0:0,0,0
Chr5	26877969	.	C	T	53917.3	.	AC=55;AF=0.377;AN=146;BaseQRankSum=1.30;DP=4422;ExcessHet=0.0000;FS=3.255;InbreedingCoeff=0.6702;MLEAC=55;MLEAF=0.377;MQ=60.00;MQRankSum=0.00;QD=31.73;ReadPosRankSum=1.11;SOR=0.476	GT:AD:DP:GQ:PL	1/1:0,72:72:99:2964,217,0	1/1:0,76:76:99:3160,229,0	0/0:48,0:48:99:0,120,1800	0/0:52,0:52:99:0,120,1800	0/0:48,0:48:99:0,120,1800	0/0:19,0:19:57:0,57,721	0/0:46,0:46:99:0,110,1774	0/0:49,0:49:99:0,119,1800	0/0:42,0:42:99:0,106,1710	0/0:50,0:50:99:0,120,1800	0/1:73,8:81:63:63,0,2500	0/1:37,29:66:99:982,0,1213	0/0:47,0:47:99:0,120,1800	0/0:48,0:48:99:0,104,1722	0/1:59,12:71:99:266,0,1981	0/0:48,0:48:99:0,120,1800	0/0:47,0:47:99:0,120,1800	0/0:50,0:50:99:0,120,1800	0/0:17,0:17:51:0,51,609	0/0:46,0:46:99:0,120,1800	0/0:45,0:45:99:0,120,1800	1/1:0,44:44:99:1785,132,0	1/1:0,48:48:99:1982,144,0	0/0:20,0:20:60:0,60,728	1/1:0,46:46:99:1930,138,0	0/0:43,0:43:99:0,104,1710	0/1:4,6:10:99:220,0,134	0/0:45,0:45:99:0,100,1609	0/1:15,35:50:99:1252,0,422	1/1:0,67:67:99:2747,202,0	1/1:0,50:50:99:2037,150,0	1/1:0,46:46:99:1840,138,0	0/0:46,0:46:99:0,120,1800	0/0:44,0:44:99:0,120,1800	0/0:46,0:46:99:0,120,1800	1/1:0,39:39:99:1613,117,0	1/1:0,62:62:99:2573,187,0	0/0:48,0:48:99:0,120,1800	0/0:50,0:50:99:0,120,1800	1/1:0,49:49:99:2004,147,0	0/0:47,0:47:99:0,120,1800	0/0:50,0:50:99:0,120,1800	0/1:6,11:17:99:407,0,129	0/1:12,38:50:99:1427,0,279	1/1:0,55:55:99:2349,166,0	0/1:37,17:54:99:551,0,1024	0/0:49,0:49:99:0,120,1800	0/1:14,33:47:99:1096,0,357	1/1:0,40:40:99:1669,120,0	1/1:0,59:59:99:2372,178,0	0/1:34,25:59:99:712,0,922	0/0:51,0:51:99:0,119,1800	0/0:49,0:49:99:0,120,1800	0/0:48,0:48:99:0,120,1800	1/1:0,45:45:99:1792,135,0	0/0:70,0:70:3:0,3,2238	0/0:48,0:48:99:0,120,1800	1/1:0,46:46:99:1925,138,0	1/1:1,50:51:99:2018,144,0	0/0:46,0:46:99:0,104,1652	1/1:0,40:40:99:1615,120,0	0/1:37,22:59:99:709,0,1203	1/1:0,53:53:99:2119,160,0	1/1:1,43:44:92:1684,92,0	0/0:49,0:49:99:0,120,1800	0/0:46,0:46:99:0,120,1800	0/0:47,0:47:99:0,117,1722	0/0:49,0:49:99:0,120,1800	0/0:47,0:47:99:0,120,1800	0/0:48,0:48:99:0,120,1800	0/0:50,0:50:99:0,120,1800	1/1:0,55:55:99:2219,166,0	1/1:0,48:48:99:1943,144,0
Chr5	26878293	.	G	A	531.42	.	AC=8;AF=0.143;AN=56;DP=72;ExcessHet=0.0000;FS=0.000;InbreedingCoeff=0.3943;MLEAC=18;MLEAF=0.321;MQ=60.00;QD=35.50;SOR=1.179	GT:AD:DP:GQ:PL	1/1:0,3:3:9:120,9,0	1/1:0,4:4:12:165,12,0	0/0:4,0:4:12:0,12,127	./.:0,0:0:0:0,0,0	./.:0,0:0:0:0,0,0	./.:0,0:0:0:0,0,0	0/0:1,0:1:3:0,3,15	0/0:1,0:1:3:0,3,36	0/0:2,0:2:6:0,6,76	0/0:2,0:2:6:0,6,58	./.:0,0:0:0:0,0,0	./.:2,0:2:0:0,0,0	0/0:3,0:3:9:0,9,112	0/0:1,0:1:3:0,3,18	./.:0,0:0:0:0,0,0	0/0:3,0:3:9:0,9,117	./.:0,0:0:0:0,0,0	0/0:1,0:1:3:0,3,15	0/0:1,0:1:3:0,3,24	./.:0,0:0:0:0,0,0	0/0:1,0:1:3:0,3,32	./.:0,0:0:0:0,0,0	./.:1,0:1:0:0,0,0	./.:0,0:0:0:0,0,0	./.:0,0:0:0:0,0,0	./.:0,0:0:0:0,0,0	./.:0,0:0:0:0,0,0	./.:0,0:0:0:0,0,0	./.:1,0:1:0:0,0,0	./.:0,0:0:0:0,0,0	./.:0,0:0:0:0,0,0	./.:1,0:1:0:0,0,0	0/0:3,0:3:9:0,9,86	0/0:2,0:2:6:0,6,76	./.:0,0:0:0:0,0,0	./.:0,0:0:0:0,0,0	1/1:0,3:3:9:119,9,0	./.:0,0:0:0:0,0,0	0/0:2,0:2:6:0,6,74	./.:1,0:1:0:0,0,0	0/0:1,0:1:3:0,3,32	0/0:1,0:1:3:0,3,33	./.:0,0:0:0:0,0,0	./.:0,0:0:0:0,0,0	./.:1,0:1:0:0,0,0	1/1:0,3:3:9:126,9,0	0/0:3,0:3:9:0,9,89	0/0:1,0:1:3:0,3,33	./.:0,0:0:0:0,0,0	./.:1,0:1:0:0,0,0	./.:2,0:2:0:0,0,1	./.:0,0:0:0:0,0,0	0/0:3,0:3:9:0,9,89	0/0:1,0:1:3:0,3,34	./.:1,0:1:0:0,0,0	./.:0,0:0:0:0,0,0	0/0:2,0:2:6:0,6,73	./.:0,0:0:0:0,0,0	./.:0,0:0:0:0,0,0	0/0:1,0:1:3:0,3,34	./.:0,0:0:0:0,0,0	./.:0,0:0:0:0,0,0	./.:0,0:0:0:0,0,0	./.:1,0:1:0:0,0,0	./.:0,0:0:0:0,0,0	./.:0,0:0:0:0,0,0	./.:0,0:0:0:0,0,0	0/0:2,0:2:6:0,6,72	./.:0,0:0:0:0,0,0	0/0:1,0:1:3:0,3,34	./.:0,0:0:0:0,0,0	./.:0,0:0:0:0,0,0	./.:1,0:1:0:0,0,0
Chr5	26878541	.	TTGG	T	122.29	.	AC=2;AF=0.037;AN=54;DP=44;ExcessHet=0.0000;FS=0.000;InbreedingCoeff=0.3419;MLEAC=4;MLEAF=0.074;MQ=60.00;QD=25.54;SOR=1.179	GT:AD:DP:GQ:PGT:PID:PL:PS	./.:0,0:0:0:.:.:0,0,0	1|1:0,3:3:9:1|1:26878541_TTGG_T:130,9,0:26878541	0/0:1,0:1:3:.:.:0,3,37	./.:0,0:0:0:.:.:0,0,0	./.:0,0:0:0:.:.:0,0,0	./.:0,0:0:0:.:.:0,0,0	./.:0,0:0:0:.:.:0,0,0	0/0:2,0:2:6:.:.:0,6,72	0/0:2,0:2:6:.:.:0,6,74	./.:0,0:0:0:.:.:0,0,0	./.:0,0:0:0:.:.:0,0,0	./.:0,0:0:0:.:.:0,0,0	0/0:1,0:1:3:.:.:0,3,20	0/0:1,0:1:3:.:.:0,3,13	./.:0,0:0:0:.:.:0,0,0	0/0:1,0:1:3:.:.:0,3,38	./.:0,0:0:0:.:.:0,0,0	./.:0,0:0:0:.:.:0,0,0	0/0:1,0:1:3:.:.:0,3,31	./.:0,0:0:0:.:.:0,0,0	0/0:1,0:1:3:.:.:0,3,32	./.:0,0:0:0:.:.:0,0,0	./.:0,0:0:0:.:.:0,0,0	./.:0,0:0:0:.:.:0,0,0	./.:0,0:0:0:.:.:0,0,0	0/0:2,0:2:6:.:.:0,6,49	./.:0,0:0:0:.:.:0,0,0	./.:0,0:0:0:.:.:0,0,0	./.:0,0:0:0:.:.:0,0,0	./.:0,0:0:0:.:.:0,0,0	./.:0,0:0:0:.:.:0,0,0	./.:0,0:0:0:.:.:0,0,0	0/0:4,0:4:12:.:.:0,12,109	./.:0,0:0:0:.:.:0,0,0	0/0:1,0:1:3:.:.:0,3,37	./.:0,0:0:0:.:.:0,0,0	./.:0,0:0:0:.:.:0,0,0	0/0:1,0:1:3:.:.:0,3,21	0/0:2,0:2:6:.:.:0,6,75	./.:0,0:0:0:.:.:0,0,0	0/0:1,0:1:3:.:.:0,3,32	0/0:1,0:1:3:.:.:0,3,21	./.:0,0:0:0:.:.:0,0,0	./.:0,0:0:0:.:.:0,0,0	./.:0,0:0:0:.:.:0,0,0	0/0:1,0:1:3:.:.:0,3,38	./.:0,0:0:0:.:.:0,0,0	./.:0,0:0:0:.:.:0,0,0	./.:0,0:0:0:.:.:0,0,0	./.:0,0:0:0:.:.:0,0,0	0/0:1,0:1:3:.:.:0,3,18	0/0:2,0:2:6:.:.:0,6,56	0/0:3,0:3:9:.:.:0,9,85	0/0:1,0:1:3:.:.:0,3,37	./.:0,0:0:0:.:.:0,0,0	0/0:1,0:1:3:.:.:0,3,38	0/0:2,0:2:6:.:.:0,6,49	./.:1,0:1:0:.:.:0,0,0	./.:1,0:1:0:.:.:0,0,0	0/0:1,0:1:3:.:.:0,3,35	./.:0,0:0:0:.:.:0,0,0	./.:0,0:0:0:.:.:0,0,0	./.:0,0:0:0:.:.:0,0,0	./.:0,0:0:0:.:.:0,0,0	./.:0,0:0:0:.:.:0,0,0	./.:0,0:0:0:.:.:0,0,0	./.:0,0:0:0:.:.:0,0,0	0/0:3,0:3:9:.:.:0,9,113	./.:0,0:0:0:.:.:0,0,0	0/0:1,0:1:3:.:.:0,3,36	0/0:1,0:1:3:.:.:0,3,22	./.:0,0:0:0:.:.:0,0,0	./.:0,0:0:0:.:.:0,0,0
Chr5	26878561	.	T	G	134.74	.	AC=2;AF=0.063;AN=32;DP=28;ExcessHet=0.0000;FS=0.000;InbreedingCoeff=0.3460;MLEAC=7;MLEAF=0.219;MQ=60.00;QD=23.35;SOR=1.179	GT:AD:DP:GQ:PGT:PID:PL:PS	./.:1,0:1:0:.:.:0,0,0	1|1:0,3:3:9:1|1:26878541_TTGG_T:130,9,0:26878541	./.:0,0:0:0:.:.:0,0,0	./.:0,0:0:0:.:.:0,0,0	./.:0,0:0:0:.:.:0,0,0	./.:0,0:0:0:.:.:0,0,0	./.:0,0:0:0:.:.:0,0,0	0/0:2,0:2:6:.:.:0,6,72	0/0:2,0:2:6:.:.:0,6,74	./.:0,0:0:0:.:.:0,0,0	./.:0,0:0:0:.:.:0,0,0	./.:0,0:0:0:.:.:0,0,0	./.:0,0:0:0:.:.:0,0,0	./.:0,0:0:0:.:.:0,0,0	./.:0,0:0:0:.:.:0,0,0	./.:0,0:0:0:.:.:0,0,0	./.:0,0:0:0:.:.:0,0,0	./.:0,0:0:0:.:.:0,0,0	./.:0,0:0:0:.:.:0,0,0	./.:0,0:0:0:.:.:0,0,0	0/0:1,0:1:3:.:.:0,3,32	./.:0,0:0:0:.:.:0,0,0	./.:0,0:0:0:.:.:0,0,0	./.:0,0:0:0:.:.:0,0,0	./.:0,0:0:0:.:.:0,0,0	0/0:2,0:2:6:.:.:0,6,49	./.:0,0:0:0:.:.:0,0,0	./.:0,0:0:0:.:.:0,0,0	./.:0,0:0:0:.:.:0,0,0	./.:0,0:0:0:.:.:0,0,0	./.:0,0:0:0:.:.:0,0,0	./.:0,0:0:0:.:.:0,0,0	0/0:2,0:2:6:.:.:0,6,76	./.:0,0:0:0:.:.:0,0,0	./.:0,0:0:0:.:.:0,0,0	./.:0,0:0:0:.:.:0,0,0	./.:0,0:0:0:.:.:0,0,0	0/0:1,0:1:3:.:.:0,3,21	./.:0,0:0:0:.:.:0,0,0	./.:0,0:0:0:.:.:0,0,0	./.:0,0:0:0:.:.:0,0,0	./.:0,0:0:0:.:.:0,0,0	./.:0,0:0:0:.:.:0,0,0	./.:0,0:0:0:.:.:0,0,0	./.:1,0:1:0:.:.:0,0,0	./.:0,0:0:0:.:.:0,0,0	./.:0,0:0:0:.:.:0,0,0	./.:0,0:0:0:.:.:0,0,0	./.:0,0:0:0:.:.:0,0,0	./.:1,0:1:0:.:.:0,0,0	0/0:1,0:1:3:.:.:0,3,18	0/0:2,0:2:6:.:.:0,6,56	0/0:1,0:1:3:.:.:0,3,35	0/0:1,0:1:3:.:.:0,3,37	./.:0,0:0:0:.:.:0,0,0	0/0:1,0:1:3:.:.:0,3,38	0/0:1,0:1:3:.:.:0,3,37	./.:0,0:0:0:.:.:0,0,0	./.:1,0:1:0:.:.:0,0,0	./.:0,0:0:0:.:.:0,0,0	./.:0,0:0:0:.:.:0,0,0	0/0:1,0:1:3:.:.:0,3,36	./.:0,0:0:0:.:.:0,0,0	./.:0,0:0:0:.:.:0,0,0	./.:0,0:0:0:.:.:0,0,0	./.:0,0:0:0:.:.:0,0,0	./.:0,0:0:0:.:.:0,0,0	0/0:1,0:1:3:.:.:0,3,22	./.:0,0:0:0:.:.:0,0,0	./.:0,0:0:0:.:.:0,0,0	0/0:1,0:1:3:.:.:0,3,22	./.:0,0:0:0:.:.:0,0,0	./.:0,0:0:0:.:.:0,0,0
Chr5	26878667	.	A	T	31571	.	AC=55;AF=0.377;AN=146;BaseQRankSum=-2.776e+00;DP=3361;ExcessHet=0.0000;FS=9.582;InbreedingCoeff=0.6791;MLEAC=55;MLEAF=0.377;MQ=60.00;MQRankSum=0.00;QD=29.15;ReadPosRankSum=1.53;SOR=1.382	GT:AD:DP:GQ:PL	1/1:0,39:39:99:1478,116,0	1/1:0,39:39:99:1574,117,0	0/0:41,0:41:99:0,111,1665	0/0:50,0:50:99:0,120,1800	0/0:45,0:45:99:0,120,1800	0/0:16,0:16:48:0,48,545	0/0:44,0:44:99:0,120,1800	0/0:46,0:46:99:0,111,1800	0/0:43,0:43:99:0,110,1755	0/0:46,0:46:99:0,120,1800	0/0:47,0:47:99:0,111,1740	0/1:21,22:43:99:721,0,709	0/0:45,0:45:99:0,120,1800	0/0:39,0:39:99:0,111,1665	0/1:29,16:45:99:485,0,971	0/0:43,0:43:99:0,114,1710	0/0:45,0:45:99:0,115,1747	0/0:40,0:40:99:0,111,1519	0/0:17,0:17:51:0,51,612	0/0:43,0:43:99:0,120,1800	0/0:48,0:48:99:0,120,1800	1/1:0,32:32:96:1259,96,0	1/1:0,23:23:69:908,69,0	0/0:15,0:15:45:0,45,629	1/1:0,36:36:99:1442,108,0	0/0:40,0:40:99:0,103,1486	0/1:6,7:13:99:248,0,211	0/0:28,0:28:81:0,81,1215	0/1:15,23:38:99:710,0,455	1/1:0,29:29:87:1159,87,0	1/1:0,29:29:87:1129,87,0	1/1:0,37:37:99:1419,111,0	0/0:48,0:48:99:0,120,1800	0/0:49,0:49:99:0,113,1711	0/0:35,0:35:99:0,99,1348	1/1:0,23:23:69:904,69,0	1/1:0,32:32:96:1284,96,0	0/0:51,0:51:99:0,120,1800	0/0:50,0:50:99:0,120,1800	1/1:0,30:30:90:1155,90,0	0/0:47,0:47:99:0,120,1800	0/0:48,0:48:99:0,118,1800	0/1:4,9:13:99:321,0,125	0/1:12,24:36:99:850,0,323	1/1:0,26:26:78:1042,78,0	0/1:34,15:49:99:438,0,1026	0/0:40,0:40:99:0,111,1665	0/1:15,16:31:99:488,0,453	1/1:0,30:30:90:1198,90,0	1/1:0,33:33:98:1185,98,0	0/1:19,17:36:99:467,0,584	0/0:56,0:56:99:0,120,1800	0/0:51,0:51:99:0,120,1800	0/0:39,0:39:99:0,105,1444	1/1:0,30:30:90:1160,90,0	0/1:42,6:48:95:95,0,1544	0/0:49,0:49:99:0,99,1800	1/1:0,27:27:81:1046,81,0	1/1:0,37:37:99:1442,111,0	0/0:29,0:29:81:0,81,1215	1/1:0,33:33:99:1273,99,0	0/1:35,12:47:99:305,0,1194	1/1:0,35:35:99:1314,105,0	1/1:0,27:27:81:1031,81,0	0/0:49,0:49:99:0,119,1800	0/0:44,0:44:99:0,99,1663	0/0:46,0:46:99:0,120,1800	0/0:44,0:44:99:0,120,1800	0/0:43,0:43:99:0,120,1800	0/0:49,0:49:99:0,120,1800	0/0:47,0:47:99:0,120,1800	1/1:0,27:27:80:995,80,0	1/1:0,30:30:90:1158,90,0
Chr5	26878748	.	G	A	615.1	.	AC=8;AF=1.00;AN=8;DP=23;ExcessHet=0.0000;FS=0.000;InbreedingCoeff=0.3490;MLEAC=55;MLEAF=1.00;MQ=60.00;QD=31.52;SOR=2.093	GT:AD:DP:GQ:PL	./.:0,0:0:0:0,0,0	./.:0,0:0:0:0,0,0	./.:0,0:0:0:0,0,0	1/1:0,2:2:6:81,6,0	./.:1,0:1:0:0,0,0	./.:0,0:0:0:0,0,0	./.:1,0:1:0:0,0,0	./.:0,0:0:0:0,0,0	./.:0,0:0:0:0,0,0	./.:0,0:0:0:0,0,0	./.:1,0:1:0:0,0,0	./.:0,0:0:0:0,0,0	./.:0,0:0:0:0,0,0	./.:0,0:0:0:0,0,0	./.:0,0:0:0:0,0,0	1/1:0,2:2:6:81,6,0	./.:0,0:0:0:0,0,0	./.:0,0:0:0:0,0,0	./.:0,0:0:0:0,0,0	./.:0,0:0:0:0,0,0	./.:1,0:1:0:0,0,0	./.:0,0:0:0:0,0,0	./.:0,0:0:0:0,0,0	./.:1,0:1:0:0,0,0	./.:0,0:0:0:0,0,0	./.:0,0:0:0:0,0,0	./.:1,0:1:0:0,0,0	./.:0,0:0:0:0,0,0	./.:0,0:0:0:0,0,0	./.:1,0:1:0:0,0,0	./.:0,0:0:0:0,0,0	./.:0,0:0:0:0,0,0	./.:0,0:0:0:0,0,0	./.:1,0:1:0:0,0,0	./.:0,0:0:0:0,0,0	./.:0,0:0:0:0,0,0	./.:1,0:1:0:0,0,0	1/1:0,2:2:6:83,6,0	1/1:0,3:3:9:121,9,0	./.:0,0:0:0:0,0,0	./.:0,0:0:0:0,0,0	./.:0,0:0:0:0,0,0	./.:0,0:0:0:0,0,0	./.:0,0:0:0:0,0,0	./.:0,0:0:0:0,0,0	./.:0,0:0:0:0,0,0	./.:0,0:0:0:0,0,0	./.:0,0:0:0:0,0,0	./.:0,0:0:0:0,0,0	./.:0,0:0:0:0,0,0	./.:0,0:0:0:0,0,0	./.:1,0:1:0:0,0,0	./.:0,0:0:0:0,0,0	./.:0,0:0:0:0,0,0	./.:0,0:0:0:0,0,0	./.:0,0:0:0:0,0,0	./.:0,0:0:0:0,0,0	./.:0,0:0:0:0,0,0	./.:0,0:0:0:0,0,0	./.:0,0:0:0:0,0,0	./.:0,0:0:0:0,0,0	./.:1,0:1:0:0,0,0	./.:0,0:0:0:0,0,0	./.:0,0:0:0:0,0,0	./.:1,0:1:0:0,0,0	./.:0,0:0:0:0,0,0	./.:1,0:1:0:0,0,0	./.:0,0:0:0:0,0,0	./.:0,0:0:0:0,0,0	./.:0,0:0:0:0,0,0	./.:1,0:1:0:0,0,0	./.:0,0:0:0:0,0,0	./.:0,0:0:0:0,0,0
Chr5	26878804	.	A	G	9533.45	.	AC=49;AF=0.336;AN=146;BaseQRankSum=-1.159e+00;DP=3445;ExcessHet=0.0000;FS=112.619;InbreedingCoeff=0.6695;MLEAC=48;MLEAF=0.329;MQ=60.00;MQRankSum=0.00;QD=21.42;ReadPosRankSum=1.38;SOR=4.860	GT:AD:DP:GQ:PL	1/1:0,10:10:30:382,30,0	1/1:0,21:21:63:826,63,0	0/0:47,0:47:99:0,120,1800	0/0:52,0:52:99:0,120,1800	0/0:48,0:48:99:0,120,1800	0/0:23,0:23:63:0,63,945	0/0:50,0:50:99:0,120,1800	0/0:47,0:47:99:0,120,1800	0/0:46,0:46:99:0,120,1800	0/0:47,0:47:99:0,120,1800	0/0:52,0:52:99:0,120,1800	0/1:24,2:26:3:3,0,835	0/0:52,0:52:99:0,120,1800	0/0:45,0:45:99:0,120,1800	0/0:40,0:40:82:0,82,1477	0/0:55,0:55:99:0,120,1800	0/0:48,0:48:99:0,119,1800	0/0:48,0:48:99:0,120,1800	0/0:21,0:21:63:0,63,796	0/0:49,0:49:99:0,120,1800	0/0:47,0:47:99:0,120,1800	1/1:0,17:17:51:656,51,0	0/1:1,9:10:12:312,0,12	0/0:15,0:15:45:0,45,546	1/1:0,9:9:27:350,27,0	0/0:43,0:43:99:0,110,1535	0/0:6,0:6:4:0,4,160	0/0:31,0:31:90:0,90,1238	0/1:23,7:30:99:176,0,745	1/1:0,13:13:39:508,39,0	1/1:0,9:9:27:351,27,0	1/1:0,14:14:42:531,42,0	0/0:50,0:50:99:0,110,1679	0/0:49,0:49:99:0,120,1800	0/0:46,0:46:99:0,120,1800	1/1:0,5:5:15:188,15,0	1/1:0,16:16:48:617,48,0	0/0:53,0:53:99:0,114,1800	0/0:51,0:51:99:0,120,1800	1/1:0,4:4:12:160,12,0	0/0:51,0:51:99:0,114,1800	0/0:52,0:52:99:0,120,1800	0/1:3,2:5:64:64,0,101	0/1:9,2:11:47:47,0,298	1/1:0,19:19:57:761,57,0	0/1:37,6:43:99:103,0,1198	0/0:47,0:47:99:0,120,1800	0/1:16,3:19:50:50,0,525	1/1:0,7:7:21:279,21,0	1/1:0,11:11:33:413,33,0	0/1:25,3:28:17:17,0,741	0/0:48,0:48:99:0,111,1689	0/0:52,0:52:99:0,120,1800	0/0:49,0:49:99:0,120,1800	1/1:0,8:8:24:306,24,0	0/0:45,0:45:99:0,120,1800	0/0:47,0:47:99:0,120,1800	0/1:1,5:6:23:183,0,23	1/1:0,17:17:51:635,51,0	0/0:18,0:18:51:0,51,765	1/1:0,8:8:24:311,24,0	0/1:36,7:43:99:116,0,1291	0/1:1,11:12:4:380,0,4	1/1:0,6:6:18:233,18,0	0/0:52,0:52:99:0,120,1800	0/0:43,0:43:99:0,114,1574	0/0:47,0:47:99:0,118,1800	0/0:49,0:49:99:0,120,1800	0/0:49,0:49:99:0,120,1800	0/0:52,0:52:99:0,120,1800	0/0:51,0:51:99:0,120,1800	1/1:0,14:14:42:547,42,0	1/1:0,4:4:12:159,12,0
Chr5	26878863	.	T	C	24530.9	.	AC=54;AF=0.370;AN=146;BaseQRankSum=4.43;DP=3826;ExcessHet=0.0000;FS=34.991;InbreedingCoeff=0.7057;MLEAC=54;MLEAF=0.370;MQ=60.00;MQRankSum=0.00;QD=28.04;ReadPosRankSum=2.59;SOR=2.453	GT:AD:DP:GQ:PL	1/1:0,33:33:99:1339,99,0	1/1:0,33:33:99:1361,99,0	0/0:47,0:47:99:0,120,1800	0/0:52,0:52:99:0,120,1800	0/0:48,0:48:99:0,120,1800	0/0:22,0:22:63:0,63,826	0/0:50,0:50:99:0,120,1800	0/0:47,0:47:99:0,120,1800	0/0:46,0:46:99:0,120,1800	0/0:47,0:47:99:0,120,1800	0/0:64,0:64:70:0,70,2089	0/1:32,25:57:99:856,0,979	0/0:52,0:52:99:0,120,1800	0/0:45,0:45:99:0,120,1800	0/1:57,12:69:99:269,0,1915	0/0:55,0:55:99:0,120,1800	0/0:48,0:48:99:0,119,1800	0/0:48,0:48:99:0,120,1800	0/0:17,0:17:51:0,51,593	0/0:49,0:49:99:0,120,1800	0/0:47,0:47:99:0,120,1800	1/1:0,21:21:63:827,63,0	1/1:0,30:30:90:1222,90,0	0/0:11,0:11:33:0,33,413	1/1:0,17:17:51:699,51,0	0/0:40,0:40:99:0,117,1755	0/1:3,2:5:68:68,0,101	0/0:38,0:38:99:0,111,1416	0/1:17,14:31:99:464,0,505	1/1:0,31:31:93:1273,93,0	1/1:0,25:25:75:1018,75,0	1/1:0,28:28:84:1097,84,0	0/0:50,0:50:99:0,110,1679	0/0:49,0:49:99:0,120,1800	0/0:46,0:46:99:0,120,1800	1/1:0,14:14:42:574,42,0	1/1:0,30:30:90:1195,90,0	0/0:53,0:53:99:0,114,1800	0/0:51,0:51:99:0,120,1800	1/1:0,21:21:63:862,63,0	0/0:51,0:51:99:0,114,1800	0/0:52,0:52:99:0,120,1800	0/1:3,8:11:76:297,0,76	0/1:13,27:40:99:992,0,348	1/1:0,21:21:63:884,63,0	0/1:39,10:49:99:269,0,1180	0/0:47,0:47:99:0,120,1800	0/1:16,9:25:99:254,0,487	1/1:0,11:11:33:451,33,0	1/1:0,24:24:72:928,72,0	0/1:26,9:35:99:206,0,734	0/0:48,0:48:99:0,111,1689	0/0:52,0:52:99:0,120,1800	0/0:49,0:49:99:0,120,1800	1/1:0,26:26:78:1066,78,0	0/0:59,3:62:63:0,63,2066	0/0:47,0:47:99:0,120,1800	1/1:1,19:20:19:710,19,0	1/1:0,23:23:69:934,69,0	0/0:21,0:21:60:0,60,693	1/1:0,16:16:48:639,48,0	0/1:29,18:47:99:590,0,949	1/1:0,26:26:78:1017,78,0	1/1:0,13:13:39:529,39,0	0/0:52,0:52:99:0,120,1800	0/0:43,0:43:99:0,114,1574	0/0:47,0:47:99:0,118,1800	0/0:49,0:49:99:0,120,1800	0/0:49,0:49:99:0,120,1800	0/0:52,0:52:99:0,120,1800	0/0:51,0:51:99:0,120,1800	1/1:0,20:20:60:817,60,0	1/1:0,23:23:69:943,69,0
Chr5	26878995	.	C	T	23650	.	AC=53;AF=0.363;AN=146;BaseQRankSum=-2.375e+00;DP=4110;ExcessHet=0.0000;FS=67.436;InbreedingCoeff=0.7154;MLEAC=53;MLEAF=0.363;MQ=60.00;MQRankSum=0.00;QD=27.50;ReadPosRankSum=1.27;SOR=4.380	GT:AD:DP:GQ:PL	1/1:0,35:35:99:1357,105,0	1/1:0,60:60:99:2417,181,0	0/0:50,0:50:99:0,120,1800	0/0:55,0:55:99:0,120,1800	0/0:56,0:56:99:0,120,1800	0/0:23,0:23:57:0,57,855	0/0:51,0:51:99:0,116,1800	0/0:50,0:50:99:0,120,1800	0/0:51,0:51:99:0,120,1800	0/0:49,0:49:99:0,120,1800	0/0:50,0:50:99:0,120,1800	0/1:28,16:44:99:507,0,900	0/0:51,0:51:99:0,120,1800	0/0:45,0:45:99:0,120,1800	0/1:48,8:56:99:141,0,1629	0/0:48,0:48:99:0,120,1800	0/0:48,0:48:99:0,120,1800	0/0:50,0:50:99:0,120,1800	0/0:15,0:15:39:0,39,585	0/0:44,0:44:99:0,107,1665	0/0:51,0:51:99:0,119,1731	1/1:0,20:20:60:741,60,0	1/1:0,22:22:66:850,66,0	0/0:9,0:9:21:0,21,315	1/1:0,24:24:72:951,72,0	0/0:42,0:42:99:0,101,1386	0/1:2,4:6:66:139,0,66	0/0:47,0:47:99:0,120,1800	0/1:18,16:34:99:451,0,585	1/1:0,40:40:99:1581,120,0	1/1:0,20:20:60:772,60,0	1/1:0,27:27:81:1035,81,0	0/0:55,0:55:99:0,120,1800	0/0:45,0:45:99:0,117,1613	0/0:49,0:49:99:0,120,1800	1/1:0,11:11:33:421,33,0	1/1:0,31:31:93:1217,93,0	0/0:53,0:53:99:0,120,1800	0/0:55,0:55:99:0,120,1800	1/1:0,16:16:48:624,48,0	0/0:49,0:49:99:0,120,1800	0/0:51,0:51:99:0,120,1800	0/0:3,0:3:0:0,0,44	0/1:10,15:25:99:521,0,333	1/1:0,32:32:96:1299,96,0	0/1:42,7:49:99:135,0,1431	0/0:49,0:49:99:0,110,1800	0/1:19,4:23:74:74,0,632	1/1:1,16:17:10:595,10,0	1/1:0,25:25:75:960,75,0	0/1:22,9:31:99:209,0,669	0/0:50,0:50:99:0,120,1800	0/0:52,0:52:99:0,120,1800	0/0:56,0:56:99:0,120,1800	1/1:0,23:23:69:855,69,0	0/0:54,0:54:99:0,120,1800	0/0:47,0:47:99:0,120,1800	1/1:2,19:21:14:706,14,0	1/1:0,33:33:99:1294,99,0	0/0:29,0:29:84:0,84,1068	1/1:0,20:20:60:761,60,0	0/1:28,11:39:99:307,0,980	1/1:0,18:18:54:653,54,0	1/1:0,19:19:57:729,57,0	0/0:50,0:50:99:0,120,1800	0/0:45,0:45:99:0,101,1711	0/0:50,0:50:99:0,120,1800	0/0:48,0:48:99:0,120,1800	0/0:50,0:50:99:0,120,1800	0/0:48,0:48:99:0,118,1800	0/0:55,0:55:99:0,120,1800	1/1:0,22:22:66:812,66,0	1/1:0,17:17:51:656,51,0
Chr5	26879442	.	G	A	28218.2	.	AC=55;AF=0.377;AN=146;BaseQRankSum=-2.052e+00;DP=2399;ExcessHet=0.0000;FS=4.062;InbreedingCoeff=0.7111;MLEAC=55;MLEAF=0.377;MQ=60.00;MQRankSum=0.00;QD=31.74;ReadPosRankSum=-8.620e-01;SOR=2.894	GT:AD:DP:GQ:PL	1/1:0,41:41:99:1602,123,0	1/1:0,68:68:99:2728,205,0	0/0:43,0:43:99:0,108,1620	0/0:48,0:48:99:0,102,1530	0/0:40,0:40:99:0,99,1485	0/0:9,0:9:24:0,24,360	0/0:32,0:32:90:0,90,1350	0/0:38,0:38:99:0,102,1530	0/0:37,0:37:93:0,93,1395	0/0:38,0:38:96:0,96,1440	0/1:29,4:33:59:59,0,1023	0/1:12,26:38:99:925,0,374	0/0:29,0:29:72:0,72,1080	0/0:20,0:20:48:0,48,720	0/1:26,16:42:99:484,0,854	0/0:37,0:37:81:0,81,1215	0/0:22,0:22:60:0,60,900	0/0:23,0:23:60:0,60,900	0/0:4,0:4:12:0,12,148	0/0:27,0:27:60:0,60,900	0/0:29,0:29:72:0,72,1080	1/1:0,21:21:63:814,63,0	1/1:0,19:19:57:735,57,0	0/0:7,0:7:21:0,21,235	1/1:0,30:30:90:1190,90,0	0/0:20,0:20:57:0,57,855	1/1:0,4:4:12:159,12,0	0/0:26,0:26:72:0,72,1080	0/1:8,16:24:99:546,0,241	1/1:0,51:51:99:2028,153,0	1/1:0,23:23:69:850,69,0	1/1:0,31:31:93:1183,93,0	0/0:34,0:34:81:0,81,1215	0/0:35,0:35:99:0,99,1485	0/0:39,0:39:93:0,93,1395	1/1:1,14:15:4:501,4,0	1/1:0,33:33:99:1310,99,0	0/0:39,0:39:99:0,111,1665	0/0:37,0:37:99:0,105,1575	1/1:0,18:18:54:696,54,0	0/0:23,0:23:54:0,54,810	0/0:32,0:32:72:0,72,1080	0/0:4,0:4:0:0,0,82	0/1:6,15:21:99:531,0,179	1/1:0,35:35:99:1413,105,0	0/1:31,20:51:99:636,0,1007	0/0:44,0:44:96:0,96,1440	0/1:4,6:10:99:181,0,116	1/1:0,20:20:60:796,60,0	1/1:0,33:33:99:1271,99,0	0/1:7,9:16:99:257,0,193	0/0:41,0:41:99:0,99,1485	0/0:38,0:38:99:0,99,1485	0/0:22,0:22:66:0,66,802	1/1:0,26:26:78:987,78,0	0/0:47,0:47:22:0,22,1668	0/0:39,0:39:93:0,93,1395	1/1:0,15:15:45:597,45,0	1/1:0,27:27:81:1046,81,0	0/0:19,0:19:51:0,51,765	1/1:0,18:18:54:691,54,0	0/1:17,11:28:99:341,0,544	1/1:0,28:28:84:1054,84,0	1/1:0,23:23:69:891,69,0	0/0:40,0:40:99:0,99,1485	0/0:33,0:33:84:0,84,1260	0/0:22,0:22:57:0,57,855	0/0:40,0:40:99:0,99,1485	0/0:31,0:31:81:0,81,1215	0/0:22,0:22:63:0,63,945	0/0:42,0:42:99:0,108,1620	1/1:0,32:32:96:1244,96,0	1/1:0,15:15:45:583,45,0
Chr5	26880952	.	GT	GTT,G,GTTT	1180.16	.	AC=13,11,2;AF=0.112,0.095,0.017;AN=116;BaseQRankSum=0.389;DP=325;ExcessHet=0.4734;FS=2.277;InbreedingCoeff=0.1108;MLEAC=19,12,2;MLEAF=0.164,0.103,0.017;MQ=60.00;MQRankSum=0.00;QD=7.28;ReadPosRankSum=0.551;SOR=0.291	GT:AD:DP:GQ:PGT:PID:PL:PS	0/0:2,0,0,0:2:3:.:.:0,3,45,3,45,45,3,45,45,45	0/0:2,0,0,0:2:3:.:.:0,3,45,3,45,45,3,45,45,45	0/1:5,3,0,0:8:39:.:.:39,0,91,54,100,153,54,100,153,153	0/0:2,0,0,0:2:3:.:.:0,3,45,3,45,45,3,45,45,45	0/1:5,3,2,0:10:31:.:.:49,0,119,31,69,210,79,128,185,230	0/0:3,0,0,0:3:9:.:.:0,9,82,9,82,82,9,82,82,82	0/1:6,3,0,0:9:51:.:.:51,0,130,69,139,208,69,139,208,208	0/1:4,2,0,0:6:34:.:.:34,0,87,46,93,139,46,93,139,139	0/0:6,0,0,0:6:15:.:.:0,15,225,15,225,225,15,225,225,225	0/3:4,2,0,2:8:3:.:.:52,3,84,57,101,166,0,57,120,126	0/1:6,3,0,2:11:18:.:.:65,0,125,76,148,241,18,106,197,210	0/2:1,0,2,0:3:17:.:.:44,47,70,0,23,17,47,70,23,70	0/2:9,0,2,0:11:20:.:.:20,47,241,0,194,188,47,241,194,241	0/1:6,4,0,0:10:75:.:.:75,0,111,92,123,216,92,123,216,216	0/0:3,0,0,0:3:9:.:.:0,9,108,9,108,108,9,108,108,108	0/0:3,0,0,0:3:9:.:.:0,9,98,9,98,98,9,98,98,98	0/0:7,0,0,0:7:18:.:.:0,18,270,18,270,270,18,270,270,270	0/0:6,0,0,0:6:15:.:.:0,15,225,15,225,225,15,225,225,225	0/0:4,0,0,0:4:12:.:.:0,12,130,12,130,130,12,130,130,130	0|3:2,0,0,3:5:65:0|1:26880952_G_GTT:65,71,152,71,152,152,0,81,81,72:26880952	0/0:5,0,0,0:5:15:.:.:0,15,168,15,168,168,15,168,168,168	./.:1,0,0,0:1:0:.:.:0,0,0,0,0,0,0,0,0,0	0/0:2,0,0,0:2:6:.:.:0,6,70,6,70,70,6,70,70,70	./.:0,0,0,0:0:0:.:.:0,0,0,0,0,0,0,0,0,0	./.:1,0,0,0:1:0:.:.:0,0,0,0,0,0,0,0,0,0	0/0:4,0,0,0:4:12:.:.:0,12,143,12,143,143,12,143,143,143	./.:0,0,0,0:0:0:.:.:0,0,0,0,0,0,0,0,0,0	0/0:2,0,0,0:2:3:.:.:0,3,45,3,45,45,3,45,45,45	2/2:0,0,2,0:2:6:.:.:53,53,53,6,6,0,53,53,6,53	2|2:0,0,3,0:3:9:1|1:26880952_GT_G:103,103,103,9,9,0,103,103,9,103:26880952	0/0:3,0,0,0:3:6:.:.:0,6,90,6,90,90,6,90,90,90	./.:1,0,0,0:1:0:.:.:0,0,0,0,0,0,0,0,0,0	0/2:5,3,4,2:14:1:.:.:60,1,132,0,20,189,23,121,61,244	0/0:7,0,0,0:7:21:.:.:0,21,247,21,247,247,21,247,247,247	0/0:5,0,0,0:5:15:.:.:0,15,183,15,183,183,15,183,183,183	./.:0,0,0,0:0:0:.:.:0,0,0,0,0,0,0,0,0,0	0/0:3,0,0,0:3:9:.:.:0,9,99,9,99,99,9,99,99,99	0/1:5,4,0,0:9:62:.:.:62,0,88,77,100,177,77,100,177,177	0/0:11,0,0,0:11:33:.:.:0,33,404,33,404,404,33,404,404,404	./.:0,0,0,0:0:0:.:.:0,0,0,0,0,0,0,0,0,0	1/1:0,2,0,0:2:6:.:.:52,6,0,52,6,52,52,6,52,52	0/1:7,3,0,0:10:49:.:.:49,0,137,69,146,216,69,146,216,216	./.:1,0,0,0:1:0:.:.:0,0,0,0,0,0,0,0,0,0	0/0:2,0,0,0:2:6:.:.:0,6,67,6,67,67,6,67,67,67	0/0:1,0,0,0:1:3:.:.:0,3,33,3,33,33,3,33,33,33	0/0:2,0,0,0:2:6:.:.:0,6,75,6,75,75,6,75,75,75	0|2:8,0,3,0:11:47:0|1:26880952_GT_G:47,71,245,0,174,165,71,245,174,245:26880952	./.:0,0,0,0:0:0:.:.:0,0,0,0,0,0,0,0,0,0	./.:1,0,0,0:1:0:.:.:0,0,0,0,0,0,0,0,0,0	./.:0,0,0,0:0:0:.:.:0,0,0,0,0,0,0,0,0,0	./.:1,0,0,0:1:0:.:.:0,0,0,0,0,0,0,0,0,0	0/0:7,0,0,0:7:18:.:.:0,18,270,18,270,270,18,270,270,270	0/1:3,2,2,0:7:2:.:.:32,0,78,2,21,105,51,81,94,144	0/0:6,0,0,0:6:15:.:.:0,15,225,15,225,225,15,225,225,225	0/0:3,0,0,0:3:6:.:.:0,6,90,6,90,90,6,90,90,90	0/1:3,5,0,0:8:55:.:.:91,0,55,100,70,169,100,70,169,169	0/0:4,0,0,0:4:12:.:.:0,12,148,12,148,148,12,148,148,148	2|2:0,0,4,0:4:12:1|1:26880952_GT_G:180,180,180,12,12,0,180,180,12,180:26880952	./.:0,0,0,0:0:0:.:.:0,0,0,0,0,0,0,0,0,0	0/0:1,0,0,0:1:3:.:.:0,3,32,3,32,32,3,32,32,32	0/0:1,0,0,0:1:3:.:.:0,3,37,3,37,37,3,37,37,37	0/0:6,0,0,0:6:15:.:.:0,15,225,15,225,225,15,225,225,225	0/0:2,0,0,0:2:3:.:.:0,3,45,3,45,45,3,45,45,45	./.:0,0,0,0:0:0:.:.:0,0,0,0,0,0,0,0,0,0	0/0:5,0,0,0:5:15:.:.:0,15,169,15,169,169,15,169,169,169	0/2:3,0,2,0:5:38:.:.:38,47,101,0,54,48,47,101,54,101	0/0:3,0,0,0:3:9:.:.:0,9,108,9,108,108,9,108,108,108	0/1:4,2,0,0:6:35:.:.:35,0,71,46,77,123,46,77,123,123	0/0:6,0,0,0:6:18:.:.:0,18,211,18,211,211,18,211,211,211	0/0:5,0,0,0:5:15:.:.:0,15,181,15,181,181,15,181,181,181	0/0:5,0,0,0:5:15:.:.:0,15,184,15,184,184,15,184,184,184	./.:0,0,0,0:0:0:.:.:0,0,0,0,0,0,0,0,0,0	0/0:2,0,0,0:2:3:.:.:0,3,45,3,45,45,3,45,45,45
Chr5	26880975	.	C	T,A	696.42	.	AC=13,1;AF=0.118,9.091e-03;AN=110;BaseQRankSum=-9.670e-01;DP=500;ExcessHet=0.0000;FS=5.119;InbreedingCoeff=0.5789;MLEAC=12,1;MLEAF=0.109,9.091e-03;MQ=60.00;MQRankSum=0.00;QD=23.21;ReadPosRankSum=2.64;SOR=3.528	GT:AD:DP:GQ:PGT:PID:PL:PS	1/1:0,2,0:2:6:.:.:79,6,0,79,6,79	./.:1,0,0:1:0:.:.:0,0,0,0,0,0	0/0:14,0,0:14:42:.:.:0,42,474,42,474,474	0/0:2,0,0:2:6:.:.:0,6,54,6,54,54	0/0:15,0,0:15:22:.:.:0,22,443,22,443,443	0/0:4,0,0:4:12:.:.:0,12,131,12,131,131	0/0:14,0,0:14:4:.:.:0,4,409,4,409,409	0/0:7,0,0:7:21:.:.:0,21,252,21,252,252	0/0:15,0,0:15:45:.:.:0,45,541,45,541,541	0/0:16,0,0:16:45:.:.:0,45,675,45,675,675	0/0:14,0,0:14:40:.:.:0,40,305,40,305,305	0/0:10,0,0:10:0:.:.:0,0,94,0,94,94	0/0:11,0,0:11:33:.:.:0,33,393,33,393,393	0/0:11,0,0:11:32:.:.:0,32,279,32,279,279	0/0:2,0,0:2:6:.:.:0,6,41,6,41,41	0/0:9,0,0:9:27:.:.:0,27,357,27,357,357	0/0:9,0,0:9:27:.:.:0,27,292,27,292,292	0/0:9,0,0:9:27:.:.:0,27,262,27,262,262	0/0:4,0,0:4:9:.:.:0,9,135,9,135,135	0|2:7,0,3:10:50:0|1:26880952_G_GTT:50,71,333,0,262,253:26880952	0/0:10,0,0:10:30:.:.:0,30,301,30,301,301	./.:1,0,0:1:0:.:.:0,0,0,0,0,0	./.:1,0,0:1:0:.:.:0,0,0,0,0,0	0/0:1,0,0:1:3:.:.:0,3,34,3,34,34	./.:1,0,0:1:0:.:.:0,0,0,0,0,0	0/0:7,0,0:7:21:.:.:0,21,233,21,233,233	./.:0,0,0:0:0:.:.:0,0,0,0,0,0	0/0:3,0,0:3:9:.:.:0,9,97,9,97,97	./.:2,0,0:2:0:.:.:0,0,0,0,0,0	1|1:0,3,0:3:9:1|1:26880952_GT_G:103,9,0,103,9,103:26880952	1/1:0,2,0:2:6:.:.:78,6,0,78,6,78	./.:1,0,0:1:0:.:.:0,0,0,0,0,0	0/0:17,0,0:17:29:.:.:0,29,581,29,581,581	0/0:14,0,0:14:42:.:.:0,42,494,42,494,494	0/0:6,0,0:6:18:.:.:0,18,185,18,185,185	./.:0,0,0:0:0:.:.:0,0,0,0,0,0	0/1:1,2,0:3:36:.:.:72,0,36,75,42,116	0/0:19,0,0:19:57:.:.:0,57,679,57,679,679	0/0:13,0,0:13:39:.:.:0,39,487,39,487,487	./.:1,0,0:1:0:.:.:0,0,0,0,0,0	0/0:8,0,0:8:24:.:.:0,24,291,24,291,291	0/0:12,0,0:12:36:.:.:0,36,420,36,420,420	0/0:1,0,0:1:3:.:.:0,3,31,3,31,31	0/0:2,0,0:2:6:.:.:0,6,55,6,55,55	./.:0,0,0:0:0:.:.:0,0,0,0,0,0	0/0:5,0,0:5:0:.:.:0,0,115,0,115,115	0/0:16,0,0:16:48:.:.:0,48,567,48,567,567	0/0:2,0,0:2:6:.:.:0,6,69,6,69,69	./.:1,0,0:1:0:.:.:0,0,0,0,0,0	./.:0,0,0:0:0:.:.:0,0,0,0,0,0	./.:1,0,0:1:0:.:.:0,0,0,0,0,0	0/0:8,0,0:8:24:.:.:0,24,249,24,249,249	0/0:13,0,0:13:39:.:.:0,39,470,39,470,470	0/0:9,0,0:9:27:.:.:0,27,320,27,320,320	1/1:0,3,0:3:9:.:.:114,9,0,114,9,114	0/0:13,0,0:13:39:.:.:0,39,442,39,442,442	0/0:13,0,0:13:39:.:.:0,39,472,39,472,472	1|1:0,4,0:4:12:1|1:26880952_GT_G:180,12,0,180,12,180:26880952	./.:0,0,0:0:0:.:.:0,0,0,0,0,0	0/0:3,0,0:3:9:.:.:0,9,92,9,92,92	./.:0,0,0:0:0:.:.:0,0,0,0,0,0	0/0:6,0,0:6:15:.:.:0,15,225,15,225,225	./.:1,0,0:1:0:.:.:0,0,0,0,0,0	./.:0,0,0:0:0:.:.:0,0,0,0,0,0	0/0:8,0,0:8:24:.:.:0,24,280,24,280,280	0/0:6,0,0:6:18:.:.:0,18,192,18,192,192	0/0:8,0,0:8:24:.:.:0,24,265,24,265,265	0/0:13,0,0:13:36:.:.:0,36,540,36,540,540	0/0:14,0,0:14:42:.:.:0,42,501,42,501,501	0/0:11,0,0:11:33:.:.:0,33,371,33,371,371	0/0:10,0,0:10:30:.:.:0,30,345,30,345,345	./.:0,0,0:0:0:.:.:0,0,0,0,0,0	1/1:0,3,0:3:9:.:.:117,9,0,117,9,117
Chr5	26881163	.	C	G	88875.1	.	AC=56;AF=0.384;AN=146;BaseQRankSum=2.91;DP=5369;ExcessHet=0.0000;FS=20.538;InbreedingCoeff=0.6524;MLEAC=56;MLEAF=0.384;MQ=60.00;MQRankSum=0.00;QD=29.57;ReadPosRankSum=1.76;SOR=2.338	GT:AD:DP:GQ:PL	1/1:0,97:97:99:3880,291,0	1/1:0,62:62:99:2569,187,0	0/0:41,0:41:99:0,120,1800	0/0:33,0:33:99:0,99,1265	0/0:49,0:49:99:0,120,1800	0/0:34,0:34:96:0,96,1440	0/0:35,0:35:99:0,99,1485	0/0:37,0:37:99:0,108,1498	0/0:35,0:35:99:0,105,1248	0/0:39,0:39:99:0,114,1361	0/1:125,12:137:77:77,0,4040	0/1:49,67:116:99:2410,0,1391	0/0:42,0:42:99:0,119,1672	0/0:39,0:39:99:0,111,1665	0/1:92,31:123:99:830,0,2889	0/0:34,0:34:99:0,102,1366	0/0:39,0:39:99:0,117,1384	0/0:39,0:39:99:0,114,1498	0/0:32,0:32:84:0,84,1260	0/0:42,0:42:99:0,120,1800	0/0:41,0:41:99:0,120,1800	1/1:0,68:68:99:2769,205,0	1/1:0,91:91:99:3723,274,0	0/0:36,0:36:96:0,96,1440	1/1:0,73:73:99:3002,220,0	0/0:33,0:33:99:0,99,1302	0/1:9,14:23:99:514,0,208	0/0:40,0:40:99:0,120,1490	0/1:25,61:86:99:2196,0,645	1/1:0,104:104:99:4230,313,0	1/1:0,83:83:99:3380,250,0	1/1:0,72:72:99:2853,216,0	0/0:41,0:41:99:0,120,1800	0/0:35,0:35:99:0,105,1355	0/0:38,0:38:99:0,111,1497	1/1:0,25:25:75:1016,75,0	1/1:0,86:86:99:3535,259,0	0/0:36,0:36:99:0,108,1320	0/0:34,0:34:99:0,99,1367	1/1:0,72:72:99:2896,216,0	0/0:34,0:34:99:0,102,1208	0/0:35,0:35:99:0,105,1275	0/1:6,18:24:99:665,0,141	0/1:19,55:74:99:1992,0,399	1/1:0,86:86:99:3512,259,0	0/1:82,33:115:99:1031,0,2317	0/0:34,0:34:99:0,100,1257	0/1:39,47:86:99:1509,0,985	1/1:0,109:109:99:4437,328,0	1/1:0,111:111:99:4442,334,0	0/1:49,32:81:99:899,0,1290	0/0:38,0:38:99:0,112,1370	0/0:36,0:36:99:0,108,1255	0/0:44,0:44:99:0,111,1602	1/1:1,67:68:99:2679,164,0	0/1:138,14:152:99:121,0,4436	0/0:41,0:41:99:0,117,1755	1/1:0,79:79:99:3240,237,0	1/1:0,113:113:99:4541,340,0	0/0:34,0:34:99:0,102,1302	1/1:0,86:86:99:3449,258,0	0/1:83,41:124:99:1300,0,2605	1/1:0,92:92:99:3657,277,0	1/1:0,114:114:99:4587,343,0	0/0:48,0:48:99:0,120,1800	0/0:36,0:36:99:0,102,1428	0/0:38,0:38:99:0,111,1328	0/0:33,0:33:99:0,99,1356	0/0:34,0:34:99:0,102,1271	0/0:34,0:34:99:0,102,1208	0/0:34,0:34:99:0,102,1263	1/1:0,90:90:99:3640,271,0	1/1:0,84:84:99:3399,252,0
Chr5	26882154	.	C	T	202.34	.	AC=3;AF=0.167;AN=18;BaseQRankSum=0.967;DP=120;ExcessHet=0.0000;FS=0.000;InbreedingCoeff=0.3130;MLEAC=18;MLEAF=1.00;MQ=60.00;MQRankSum=0.00;QD=25.70;ReadPosRankSum=-9.670e-01;SOR=0.693	GT:AD:DP:GQ:PL	./.:0,0:0:0:0,0,0	./.:0,0:0:0:0,0,0	./.:0,0:0:0:0,0,0	./.:0,0:0:0:0,0,0	0/0:1,0:1:3:0,3,37	./.:0,0:0:0:0,0,0	./.:0,0:0:0:0,0,0	./.:1,0:1:0:0,0,0	./.:0,0:0:0:0,0,0	0/0:1,0:1:3:0,3,35	./.:0,0:0:0:0,0,0	./.:0,0:0:0:0,0,0	./.:0,0:0:0:0,0,0	./.:1,0:1:0:0,0,0	./.:1,0:1:0:0,0,0	./.:0,0:0:0:0,0,0	./.:0,0:0:0:0,0,0	./.:0,0:0:0:0,0,0	./.:0,0:0:0:0,0,0	./.:0,0:0:0:0,0,0	1/1:0,2:2:6:73,6,0	./.:0,0:0:0:0,0,0	./.:0,0:0:0:0,0,0	./.:0,0:0:0:0,0,0	./.:0,0:0:0:0,0,0	./.:0,0:0:0:0,0,0	0/0:1,0:1:3:0,3,38	./.:0,0:0:0:0,0,0	./.:1,0:1:0:0,0,0	./.:0,0:0:0:0,0,0	./.:0,0:0:0:0,0,0	./.:0,0:0:0:0,0,0	./.:0,0:0:0:0,0,0	./.:0,0:0:0:0,0,0	./.:0,0:0:0:0,0,0	./.:0,0:0:0:0,0,0	./.:2,0:2:0:0,0,0	./.:0,0:0:0:0,0,0	./.:0,0:0:0:0,0,0	./.:1,0:1:0:0,0,0	0/0:3,0:3:0:0,0,10	./.:0,0:0:0:0,0,0	./.:0,0:0:0:0,0,0	./.:1,0:1:0:0,0,0	./.:0,0:0:0:0,0,0	./.:0,0:0:0:0,0,0	./.:0,0:0:0:0,0,0	./.:0,0:0:0:0,0,0	./.:0,0:0:0:0,0,0	./.:0,0:0:0:0,0,0	./.:0,0:0:0:0,0,0	./.:0,0:0:0:0,0,0	./.:0,0:0:0:0,0,0	./.:0,0:0:0:0,0,0	./.:0,0:0:0:0,0,0	./.:0,0:0:0:0,0,0	./.:1,0:1:0:0,0,0	./.:0,0:0:0:0,0,0	./.:0,0:0:0:0,0,0	0/0:1,0:1:3:0,3,36	./.:0,0:0:0:0,0,0	./.:0,0:0:0:0,0,0	./.:1,0:1:0:0,0,0	0/1:1,2:3:29:75,0,29	./.:1,0:1:0:0,0,0	./.:0,0:0:0:0,0,0	0/0:1,0:1:3:0,3,38	./.:1,0:1:0:0,0,0	./.:0,0:0:0:0,0,0	./.:0,0:0:0:0,0,0	0/0:1,0:1:3:0,3,37	./.:0,0:0:0:0,0,0	./.:0,0:0:0:0,0,0
Chr5	26882315	.	G	T	567	.	AC=7;AF=0.500;AN=14;BaseQRankSum=-9.670e-01;DP=44;ExcessHet=0.0000;FS=0.000;InbreedingCoeff=0.3298;MLEAC=42;MLEAF=1.00;MQ=60.00;MQRankSum=0.00;QD=30.75;ReadPosRankSum=0.967;SOR=0.693	GT:AD:DP:GQ:PL	./.:0,0:0:0:0,0,0	./.:0,0:0:0:0,0,0	./.:0,0:0:0:0,0,0	./.:0,0:0:0:0,0,0	0/0:1,0:1:3:0,3,42	./.:0,0:0:0:0,0,0	./.:0,0:0:0:0,0,0	./.:0,0:0:0:0,0,0	./.:0,0:0:0:0,0,0	./.:0,0:0:0:0,0,0	./.:0,0:0:0:0,0,0	./.:0,0:0:0:0,0,0	./.:0,0:0:0:0,0,0	./.:0,0:0:0:0,0,0	./.:0,0:0:0:0,0,0	./.:0,0:0:0:0,0,0	./.:0,0:0:0:0,0,0	./.:0,0:0:0:0,0,0	./.:0,0:0:0:0,0,0	./.:0,0:0:0:0,0,0	./.:0,0:0:0:0,0,0	./.:0,0:0:0:0,0,0	./.:0,0:0:0:0,0,0	./.:0,0:0:0:0,0,0	./.:0,0:0:0:0,0,0	1/1:0,2:2:6:85,6,0	./.:0,0:0:0:0,0,0	./.:0,0:0:0:0,0,0	./.:0,0:0:0:0,0,0	./.:0,0:0:0:0,0,0	./.:0,0:0:0:0,0,0	./.:2,0:2:0:0,0,0	./.:0,0:0:0:0,0,0	./.:0,0:0:0:0,0,0	0/0:1,0:1:3:0,3,33	./.:0,0:0:0:0,0,0	./.:0,0:0:0:0,0,0	./.:0,0:0:0:0,0,0	0/1:1,2:3:33:72,0,33	./.:0,0:0:0:0,0,0	./.:0,0:0:0:0,0,0	./.:0,0:0:0:0,0,0	./.:0,0:0:0:0,0,0	./.:0,0:0:0:0,0,0	./.:0,0:0:0:0,0,0	./.:0,0:0:0:0,0,0	./.:0,0:0:0:0,0,0	./.:0,0:0:0:0,0,0	./.:0,0:0:0:0,0,0	0/0:1,0:1:3:0,3,37	./.:0,0:0:0:0,0,0	./.:0,0:0:0:0,0,0	./.:0,0:0:0:0,0,0	./.:0,0:0:0:0,0,0	./.:0,0:0:0:0,0,0	./.:0,0:0:0:0,0,0	1/1:0,2:2:6:81,6,0	./.:0,0:0:0:0,0,0	./.:0,0:0:0:0,0,0	./.:0,0:0:0:0,0,0	./.:0,0:0:0:0,0,0	./.:0,0:0:0:0,0,0	./.:0,0:0:0:0,0,0	./.:0,0:0:0:0,0,0	./.:0,0:0:0:0,0,0	./.:0,0:0:0:0,0,0	./.:0,0:0:0:0,0,0	./.:0,0:0:0:0,0,0	./.:0,0:0:0:0,0,0	1/1:0,4:4:12:162,12,0	./.:0,0:0:0:0,0,0	./.:0,0:0:0:0,0,0	./.:0,0:0:0:0,0,0
Chr5	26882967	.	T	C	91.03	.	AC=2;AF=0.077;AN=26;DP=22;ExcessHet=0.0000;FS=0.000;InbreedingCoeff=0.3419;MLEAC=7;MLEAF=0.269;MQ=60.00;QD=34.47;SOR=0.693	GT:AD:DP:GQ:PL	./.:0,0:0:0:0,0,0	./.:0,0:0:0:0,0,0	./.:0,0:0:0:0,0,0	./.:0,0:0:0:0,0,0	./.:0,0:0:0:0,0,0	./.:0,0:0:0:0,0,0	./.:0,0:0:0:0,0,0	0/0:1,0:1:3:0,3,35	./.:0,0:0:0:0,0,0	0/0:3,0:3:9:0,9,84	./.:0,0:0:0:0,0,0	./.:0,0:0:0:0,0,0	./.:0,0:0:0:0,0,0	0/0:1,0:1:3:0,3,37	0/0:1,0:1:3:0,3,36	./.:0,0:0:0:0,0,0	./.:0,0:0:0:0,0,0	./.:0,0:0:0:0,0,0	./.:0,0:0:0:0,0,0	./.:0,0:0:0:0,0,0	./.:0,0:0:0:0,0,0	./.:0,0:0:0:0,0,0	./.:1,0:1:0:0,0,0	./.:0,0:0:0:0,0,0	./.:0,0:0:0:0,0,0	./.:0,0:0:0:0,0,0	./.:0,0:0:0:0,0,0	./.:0,0:0:0:0,0,0	./.:0,0:0:0:0,0,0	./.:1,0:1:0:0,0,0	./.:0,0:0:0:0,0,0	./.:0,0:0:0:0,0,0	./.:0,0:0:0:0,0,0	./.:0,0:0:0:0,0,0	./.:0,0:0:0:0,0,0	./.:0,0:0:0:0,0,0	./.:0,0:0:0:0,0,0	0/0:1,0:1:3:0,3,34	./.:0,0:0:0:0,0,0	./.:0,0:0:0:0,0,0	./.:0,0:0:0:0,0,0	0/0:1,0:1:3:0,3,34	./.:0,0:0:0:0,0,0	./.:0,0:0:0:0,0,0	./.:0,0:0:0:0,0,0	./.:0,0:0:0:0,0,0	0/0:1,0:1:3:0,3,37	./.:0,0:0:0:0,0,0	./.:0,0:0:0:0,0,0	./.:0,0:0:0:0,0,0	./.:0,0:0:0:0,0,0	0/0:3,0:3:9:0,9,107	0/0:1,0:1:3:0,3,33	./.:0,0:0:0:0,0,0	./.:0,0:0:0:0,0,0	./.:0,0:0:0:0,0,0	0/0:1,0:1:3:0,3,37	./.:0,0:0:0:0,0,0	./.:0,0:0:0:0,0,0	./.:0,0:0:0:0,0,0	./.:0,0:0:0:0,0,0	./.:0,0:0:0:0,0,0	./.:1,0:1:0:0,0,0	1/1:0,2:2:6:80,6,0	./.:0,0:0:0:0,0,0	./.:0,0:0:0:0,0,0	./.:0,0:0:0:0,0,0	0/0:1,0:1:3:0,3,20	./.:0,0:0:0:0,0,0	./.:0,0:0:0:0,0,0	0/0:1,0:1:3:0,3,34	./.:0,0:0:0:0,0,0	./.:0,0:0:0:0,0,0
Chr5	26883005	.	C	G	142.07	.	AC=2;AF=1.00;AN=2;DP=8;ExcessHet=0.0000;FS=0.000;InbreedingCoeff=0.3369;MLEAC=17;MLEAF=1.00;MQ=60.00;QD=24.16;SOR=0.693	GT:AD:DP:GQ:PL	./.:0,0:0:0:0,0,0	./.:0,0:0:0:0,0,0	./.:0,0:0:0:0,0,0	./.:0,0:0:0:0,0,0	./.:0,0:0:0:0,0,0	./.:0,0:0:0:0,0,0	./.:0,0:0:0:0,0,0	./.:0,0:0:0:0,0,0	./.:0,0:0:0:0,0,0	1/1:0,2:2:6:82,6,0	./.:0,0:0:0:0,0,0	./.:0,0:0:0:0,0,0	./.:0,0:0:0:0,0,0	./.:0,0:0:0:0,0,0	./.:1,0:1:0:0,0,0	./.:0,0:0:0:0,0,0	./.:0,0:0:0:0,0,0	./.:0,0:0:0:0,0,0	./.:0,0:0:0:0,0,0	./.:0,0:0:0:0,0,0	./.:0,0:0:0:0,0,0	./.:0,0:0:0:0,0,0	./.:0,0:0:0:0,0,0	./.:0,0:0:0:0,0,0	./.:0,0:0:0:0,0,0	./.:0,0:0:0:0,0,0	./.:0,0:0:0:0,0,0	./.:0,0:0:0:0,0,0	./.:0,0:0:0:0,0,0	./.:1,0:1:0:0,0,0	./.:0,0:0:0:0,0,0	./.:1,0:1:0:0,0,0	./.:0,0:0:0:0,0,0	./.:0,0:0:0:0,0,0	./.:0,0:0:0:0,0,0	./.:0,0:0:0:0,0,0	./.:0,0:0:0:0,0,0	./.:1,0:1:0:0,0,0	./.:0,0:0:0:0,0,0	./.:0,0:0:0:0,0,0	./.:0,0:0:0:0,0,0	./.:0,0:0:0:0,0,0	./.:0,0:0:0:0,0,0	./.:0,0:0:0:0,0,0	./.:0,0:0:0:0,0,0	./.:0,0:0:0:0,0,0	./.:0,0:0:0:0,0,0	./.:0,0:0:0:0,0,0	./.:0,0:0:0:0,0,0	./.:0,0:0:0:0,0,0	./.:0,0:0:0:0,0,0	./.:0,0:0:0:0,0,0	./.:0,0:0:0:0,0,0	./.:0,0:0:0:0,0,0	./.:0,0:0:0:0,0,0	./.:0,0:0:0:0,0,0	./.:0,0:0:0:0,0,0	./.:0,0:0:0:0,0,0	./.:0,0:0:0:0,0,0	./.:0,0:0:0:0,0,0	./.:1,0:1:0:0,0,0	./.:0,0:0:0:0,0,0	./.:0,0:0:0:0,0,0	./.:0,0:0:0:0,0,0	./.:0,0:0:0:0,0,0	./.:0,0:0:0:0,0,0	./.:0,0:0:0:0,0,0	./.:0,0:0:0:0,0,0	./.:0,0:0:0:0,0,0	./.:0,0:0:0:0,0,0	./.:0,0:0:0:0,0,0	./.:0,0:0:0:0,0,0	./.:0,0:0:0:0,0,0
Chr5	26883496	.	T	A	2808.72	.	AC=49;AF=0.510;AN=96;BaseQRankSum=-9.670e-01;DP=174;ExcessHet=0.0000;FS=0.000;InbreedingCoeff=0.5301;MLEAC=71;MLEAF=0.740;MQ=60.00;MQRankSum=0.00;QD=28.71;ReadPosRankSum=-9.670e-01;SOR=1.638	GT:AD:DP:GQ:PL	0/0:2,0:2:6:0,6,74	0/0:1,0:1:3:0,3,36	./.:0,0:0:0:0,0,0	./.:1,0:1:0:0,0,0	./.:0,0:0:0:0,0,0	./.:0,0:0:0:0,0,0	./.:1,0:1:0:0,0,0	./.:0,0:0:0:0,0,0	1/1:0,4:4:12:157,12,0	1/1:0,5:5:15:191,15,0	./.:1,0:1:0:0,0,0	0/1:1,2:3:33:68,0,33	1/1:0,4:4:12:155,12,0	./.:0,0:0:0:0,0,0	./.:0,0:0:0:0,0,0	./.:0,0:0:0:0,0,0	1/1:0,2:2:6:76,6,0	./.:0,0:0:0:0,0,0	1/1:0,2:2:6:77,6,0	1/1:0,2:2:6:76,6,0	1/1:0,4:4:12:133,12,0	0/0:1,0:1:3:0,3,33	0/0:1,0:1:3:0,3,23	./.:1,0:1:0:0,0,0	./.:0,0:0:0:0,0,0	./.:1,0:1:0:0,0,0	./.:0,0:0:0:0,0,0	1/1:0,2:2:6:76,6,0	1/1:0,2:2:6:77,6,0	0/0:3,0:3:9:0,9,85	0/0:2,0:2:6:0,6,55	0/0:3,0:3:9:0,9,104	1/1:0,3:3:9:115,9,0	1/1:0,2:2:6:77,6,0	./.:1,0:1:0:0,0,0	0/0:2,0:2:6:0,6,42	0/0:8,0:8:24:0,24,240	1/1:0,2:2:6:82,6,0	1/1:0,4:4:12:157,12,0	0/0:4,0:4:12:0,12,145	1/1:0,2:2:6:78,6,0	1/1:0,2:2:6:78,6,0	./.:0,0:0:0:0,0,0	0/0:4,0:4:0:0,0,50	0/0:2,0:2:6:0,6,42	./.:0,0:0:0:0,0,0	./.:1,0:1:0:0,0,0	0/0:1,0:1:3:0,3,31	0/0:3,0:3:9:0,9,101	0/0:5,0:5:15:0,15,146	./.:0,0:0:0:0,0,0	./.:1,0:1:0:0,0,0	./.:0,0:0:0:0,0,0	1/1:0,2:2:6:78,6,0	0/0:1,0:1:3:0,3,23	1/1:0,2:2:6:81,6,0	1/1:0,3:3:9:116,9,0	0/0:4,0:4:12:0,12,105	0/0:5,0:5:15:0,15,176	./.:1,0:1:0:0,0,0	0/0:3,0:3:9:0,9,78	0/0:5,0:5:0:0,0,60	0/0:5,0:5:15:0,15,176	0/0:3,0:3:9:0,9,102	1/1:0,2:2:6:73,6,0	./.:0,0:0:0:0,0,0	1/1:0,2:2:6:78,6,0	1/1:0,3:3:9:118,9,0	1/1:0,2:2:6:76,6,0	1/1:0,4:4:12:152,12,0	1/1:0,5:5:15:196,15,0	./.:0,0:0:0:0,0,0	0/0:4,0:4:12:0,12,99
Chr5	26883569	.	C	T	1700.33	.	AC=22;AF=1.00;AN=22;DP=49;ExcessHet=0.0000;FS=0.000;InbreedingCoeff=0.3734;MLEAC=96;MLEAF=1.00;MQ=60.00;QD=30.21;SOR=4.407	GT:AD:DP:GQ:PL	1/1:0,2:2:6:81,6,0	./.:0,0:0:0:0,0,0	./.:0,0:0:0:0,0,0	./.:0,0:0:0:0,0,0	./.:0,0:0:0:0,0,0	./.:0,0:0:0:0,0,0	./.:0,0:0:0:0,0,0	1/1:0,2:2:6:82,6,0	./.:0,0:0:0:0,0,0	./.:0,0:0:0:0,0,0	./.:0,0:0:0:0,0,0	1/1:0,2:2:6:83,6,0	./.:0,0:0:0:0,0,0	./.:0,0:0:0:0,0,0	./.:0,0:0:0:0,0,0	./.:0,0:0:0:0,0,0	./.:0,0:0:0:0,0,0	./.:0,0:0:0:0,0,0	./.:0,0:0:0:0,0,0	./.:0,0:0:0:0,0,0	./.:0,0:0:0:0,0,0	./.:1,0:1:0:0,0,0	./.:0,0:0:0:0,0,0	./.:0,0:0:0:0,0,0	./.:0,0:0:0:0,0,0	./.:0,0:0:0:0,0,0	./.:0,0:0:0:0,0,0	./.:1,0:1:0:0,0,0	./.:0,0:0:0:0,0,0	./.:1,0:1:0:0,0,0	./.:1,0:1:0:0,0,0	./.:1,0:1:0:0,0,0	./.:0,0:0:0:0,0,0	./.:0,0:0:0:0,0,0	./.:0,0:0:0:0,0,0	./.:1,0:1:0:0,0,0	1/1:0,6:6:18:246,18,0	./.:0,0:0:0:0,0,0	./.:1,0:1:0:0,0,0	1/1:0,2:2:6:81,6,0	./.:0,0:0:0:0,0,0	./.:0,0:0:0:0,0,0	./.:0,0:0:0:0,0,0	./.:1,0:1:0:0,0,0	./.:0,0:0:0:0,0,0	./.:0,0:0:0:0,0,0	./.:0,0:0:0:0,0,0	./.:0,0:0:0:0,0,0	./.:1,0:1:0:0,0,0	1/1:0,3:3:9:118,9,0	./.:0,0:0:0:0,0,0	./.:0,0:0:0:0,0,0	./.:0,0:0:0:0,0,0	./.:0,0:0:0:0,0,0	./.:0,0:0:0:0,0,0	./.:0,0:0:0:0,0,0	./.:1,0:1:0:0,0,0	1/1:0,3:3:9:118,9,0	1/1:0,2:2:6:81,6,0	./.:0,0:0:0:0,0,0	./.:1,0:1:0:0,0,0	./.:1,0:1:0:0,0,0	1/1:0,2:2:6:78,6,0	./.:1,0:1:0:0,0,0	./.:0,0:0:0:0,0,0	./.:0,0:0:0:0,0,0	./.:0,0:0:0:0,0,0	1/1:0,2:2:6:81,6,0	./.:0,0:0:0:0,0,0	./.:1,0:1:0:0,0,0	./.:0,0:0:0:0,0,0	./.:0,0:0:0:0,0,0	1/1:0,2:2:6:79,6,0
Chr5	26883656	.	T	A	135.07	.	AC=2;AF=1.00;AN=2;DP=14;ExcessHet=0.0000;FS=0.000;InbreedingCoeff=0.3369;MLEAC=17;MLEAF=1.00;MQ=60.00;QD=30.79;SOR=2.303	GT:AD:DP:GQ:PL	./.:1,0:1:0:0,0,0	./.:1,0:1:0:0,0,0	./.:0,0:0:0:0,0,0	./.:0,0:0:0:0,0,0	./.:0,0:0:0:0,0,0	./.:0,0:0:0:0,0,0	./.:0,0:0:0:0,0,0	./.:1,0:1:0:0,0,0	./.:1,0:1:0:0,0,0	./.:0,0:0:0:0,0,0	./.:0,0:0:0:0,0,0	./.:0,0:0:0:0,0,0	./.:0,0:0:0:0,0,0	./.:0,0:0:0:0,0,0	./.:0,0:0:0:0,0,0	./.:1,0:1:0:0,0,0	./.:0,0:0:0:0,0,0	./.:0,0:0:0:0,0,0	./.:0,0:0:0:0,0,0	./.:0,0:0:0:0,0,0	./.:0,0:0:0:0,0,0	./.:0,0:0:0:0,0,0	./.:0,0:0:0:0,0,0	./.:0,0:0:0:0,0,0	./.:1,0:1:0:0,0,0	./.:0,0:0:0:0,0,0	./.:0,0:0:0:0,0,0	./.:1,0:1:0:0,0,0	./.:0,0:0:0:0,0,0	./.:0,0:0:0:0,0,0	1/1:0,2:2:6:75,6,0	./.:0,0:0:0:0,0,0	./.:0,0:0:0:0,0,0	./.:0,0:0:0:0,0,0	./.:0,0:0:0:0,0,0	./.:0,0:0:0:0,0,0	./.:0,0:0:0:0,0,0	./.:0,0:0:0:0,0,0	./.:0,0:0:0:0,0,0	./.:0,0:0:0:0,0,0	./.:0,0:0:0:0,0,0	./.:0,0:0:0:0,0,0	./.:0,0:0:0:0,0,0	./.:0,0:0:0:0,0,0	./.:0,0:0:0:0,0,0	./.:0,0:0:0:0,0,0	./.:0,0:0:0:0,0,0	./.:0,0:0:0:0,0,0	./.:0,0:0:0:0,0,0	./.:0,0:0:0:0,0,0	./.:0,0:0:0:0,0,0	./.:0,0:0:0:0,0,0	./.:0,0:0:0:0,0,0	./.:1,0:1:0:0,0,0	./.:1,0:1:0:0,0,0	./.:0,0:0:0:0,0,0	./.:0,0:0:0:0,0,0	./.:0,0:0:0:0,0,0	./.:0,0:0:0:0,0,0	./.:0,0:0:0:0,0,0	./.:1,0:1:0:0,0,0	./.:0,0:0:0:0,0,0	./.:0,0:0:0:0,0,0	./.:0,0:0:0:0,0,0	./.:1,0:1:0:0,0,0	./.:0,0:0:0:0,0,0	./.:0,0:0:0:0,0,0	./.:0,0:0:0:0,0,0	./.:0,0:0:0:0,0,0	./.:0,0:0:0:0,0,0	./.:0,0:0:0:0,0,0	./.:0,0:0:0:0,0,0	./.:0,0:0:0:0,0,0
Chr5	26883893	.	G	T	91.61	.	AC=2;AF=0.100;AN=20;DP=29;ExcessHet=0.0000;FS=0.000;InbreedingCoeff=0.3604;MLEAC=7;MLEAF=0.350;MQ=60.00;QD=37.14;SOR=0.693	GT:AD:DP:GQ:PL	0/0:2,0:2:6:0,6,68	0/0:1,0:1:3:0,3,38	./.:1,0:1:0:0,0,0	./.:0,0:0:0:0,0,0	./.:0,0:0:0:0,0,0	./.:0,0:0:0:0,0,0	./.:0,0:0:0:0,0,0	./.:0,0:0:0:0,0,0	./.:0,0:0:0:0,0,0	./.:1,0:1:0:0,0,0	./.:0,0:0:0:0,0,0	./.:0,0:0:0:0,0,0	./.:1,0:1:0:0,0,0	./.:0,0:0:0:0,0,0	./.:0,0:0:0:0,0,0	./.:0,0:0:0:0,0,0	./.:0,0:0:0:0,0,0	./.:0,0:0:0:0,0,0	./.:0,0:0:0:0,0,0	./.:0,0:0:0:0,0,0	./.:0,0:0:0:0,0,0	./.:0,0:0:0:0,0,0	0/0:1,0:1:3:0,3,36	./.:0,0:0:0:0,0,0	./.:0,0:0:0:0,0,0	./.:1,0:1:0:0,0,0	./.:0,0:0:0:0,0,0	./.:0,0:0:0:0,0,0	./.:0,0:0:0:0,0,0	./.:0,0:0:0:0,0,0	0/0:3,0:3:9:0,9,98	./.:0,0:0:0:0,0,0	./.:0,0:0:0:0,0,0	./.:0,0:0:0:0,0,0	./.:0,0:0:0:0,0,0	./.:0,0:0:0:0,0,0	0/0:1,0:1:3:0,3,37	./.:1,0:1:0:0,0,0	./.:0,0:0:0:0,0,0	./.:0,0:0:0:0,0,0	./.:0,0:0:0:0,0,0	./.:1,0:1:0:0,0,0	./.:0,0:0:0:0,0,0	./.:0,0:0:0:0,0,0	./.:0,0:0:0:0,0,0	./.:0,0:0:0:0,0,0	./.:0,0:0:0:0,0,0	0/0:4,0:4:12:0,12,117	./.:0,0:0:0:0,0,0	./.:0,0:0:0:0,0,0	0/0:2,0:2:6:0,6,65	./.:0,0:0:0:0,0,0	./.:1,0:1:0:0,0,0	./.:0,0:0:0:0,0,0	0/0:2,0:2:6:0,6,56	./.:0,0:0:0:0,0,0	./.:1,0:1:0:0,0,0	./.:0,0:0:0:0,0,0	./.:0,0:0:0:0,0,0	./.:0,0:0:0:0,0,0	./.:0,0:0:0:0,0,0	./.:0,0:0:0:0,0,0	./.:0,0:0:0:0,0,0	0/0:2,0:2:6:0,6,59	./.:0,0:0:0:0,0,0	1/1:0,2:2:6:79,6,0	./.:0,0:0:0:0,0,0	./.:0,0:0:0:0,0,0	./.:0,0:0:0:0,0,0	./.:0,0:0:0:0,0,0	./.:1,0:1:0:0,0,0	./.:0,0:0:0:0,0,0	./.:0,0:0:0:0,0,0
Chr5	26883938	.	A	G	400.13	.	AC=8;AF=0.308;AN=26;DP=33;ExcessHet=0.0000;FS=0.000;InbreedingCoeff=0.3610;MLEAC=29;MLEAF=1.00;MQ=60.00;QD=26.43;SOR=2.833	GT:AD:DP:GQ:PL	./.:0,0:0:0:0,0,0	./.:0,0:0:0:0,0,0	./.:0,0:0:0:0,0,0	./.:0,0:0:0:0,0,0	1/1:0,2:2:6:79,6,0	./.:0,0:0:0:0,0,0	./.:1,0:1:0:0,0,0	./.:0,0:0:0:0,0,0	./.:1,0:1:0:0,0,0	./.:1,0:1:0:0,0,0	./.:0,0:0:0:0,0,0	0/0:1,0:1:3:0,3,35	./.:0,0:0:0:0,0,0	./.:0,0:0:0:0,0,0	./.:0,0:0:0:0,0,0	./.:1,0:1:0:0,0,0	./.:1,0:1:0:0,0,0	./.:0,0:0:0:0,0,0	./.:0,0:0:0:0,0,0	1/1:0,2:2:6:78,6,0	./.:1,0:1:0:0,0,0	./.:0,0:0:0:0,0,0	0/0:1,0:1:3:0,3,36	./.:0,0:0:0:0,0,0	0/0:1,0:1:3:0,3,34	./.:0,0:0:0:0,0,0	./.:0,0:0:0:0,0,0	./.:0,0:0:0:0,0,0	./.:0,0:0:0:0,0,0	./.:0,0:0:0:0,0,0	0/0:2,0:2:6:0,6,74	./.:0,0:0:0:0,0,0	./.:0,0:0:0:0,0,0	./.:0,0:0:0:0,0,0	./.:0,0:0:0:0,0,0	./.:0,0:0:0:0,0,0	./.:0,0:0:0:0,0,0	1/1:0,2:2:6:82,6,0	1/1:0,2:2:6:79,6,0	./.:0,0:0:0:0,0,0	./.:0,0:0:0:0,0,0	./.:0,0:0:0:0,0,0	./.:0,0:0:0:0,0,0	./.:0,0:0:0:0,0,0	./.:0,0:0:0:0,0,0	./.:0,0:0:0:0,0,0	./.:0,0:0:0:0,0,0	0/0:2,0:2:6:0,6,73	./.:0,0:0:0:0,0,0	./.:0,0:0:0:0,0,0	0/0:2,0:2:6:0,6,65	./.:0,0:0:0:0,0,0	./.:0,0:0:0:0,0,0	./.:0,0:0:0:0,0,0	0/0:1,0:1:3:0,3,36	./.:1,0:1:0:0,0,0	./.:0,0:0:0:0,0,0	./.:1,0:1:0:0,0,0	0/0:1,0:1:3:0,3,39	./.:0,0:0:0:0,0,0	./.:0,0:0:0:0,0,0	./.:1,0:1:0:0,0,0	./.:0,0:0:0:0,0,0	0/0:2,0:2:6:0,6,59	./.:0,0:0:0:0,0,0	./.:0,0:0:0:0,0,0	./.:1,0:1:0:0,0,0	./.:1,0:1:0:0,0,0	./.:0,0:0:0:0,0,0	./.:0,0:0:0:0,0,0	./.:0,0:0:0:0,0,0	./.:0,0:0:0:0,0,0	./.:0,0:0:0:0,0,0
Chr5	26884352	.	C	CT,CTT	74.98	.	AC=2,1;AF=0.014,6.944e-03;AN=144;BaseQRankSum=0.097;DP=745;ExcessHet=0.0921;FS=5.350;InbreedingCoeff=0.0740;MLEAC=1,1;MLEAF=6.944e-03,6.944e-03;MQ=60.00;MQRankSum=0.00;QD=2.59;ReadPosRankSum=0.402;SOR=0.034	GT:AD:DP:GQ:PL	0/0:17,0,0:17:51:0,51,639,51,639,639	0/0:9,0,0:9:27:0,27,321,27,321,321	0/0:21,0,0:21:60:0,60,721,60,721,721	0/0:11,0,0:11:0:0,0,389,0,389,389	0/0:8,0,0:8:24:0,24,297,24,297,297	0/0:2,0,0:2:6:0,6,76,6,76,76	0/0:10,0,0:10:27:0,27,405,27,405,405	0/0:13,0,0:13:39:0,39,480,39,480,480	0/0:9,0,0:9:27:0,27,380,27,380,380	0/0:19,0,0:19:57:0,57,775,57,775,775	0/0:4,0,0:4:12:0,12,151,12,151,151	0/0:15,0,0:15:45:0,45,595,45,595,595	0/0:6,0,0:6:18:0,18,247,18,247,247	0/0:7,0,0:7:21:0,21,256,21,256,256	0/0:5,0,0:5:15:0,15,193,15,193,193	0/0:16,0,0:16:48:0,48,601,48,601,601	0/0:16,0,0:16:48:0,48,609,48,609,609	0/0:12,0,0:12:36:0,36,443,36,443,443	0/0:3,0,0:3:9:0,9,97,9,97,97	0/0:6,0,0:6:18:0,18,219,18,219,219	0/0:4,0,0:4:12:0,12,127,12,127,127	0/0:10,0,0:10:30:0,30,419,30,419,419	0/0:9,0,0:9:27:0,27,329,27,329,329	./.:0,0,0:0:0:0,0,0,0,0,0	0/0:11,0,0:11:33:0,33,425,33,425,425	0/0:15,0,0:15:45:0,45,625,45,625,625	0/0:2,0,0:2:6:0,6,72,6,72,72	0/0:6,0,0:6:18:0,18,252,18,252,252	0/0:10,0,0:10:30:0,30,350,30,350,350	0/0:14,0,0:14:42:0,42,591,42,591,591	0/0:12,0,0:12:36:0,36,437,36,437,437	0/0:5,0,0:5:15:0,15,194,15,194,194	0/0:15,0,0:15:45:0,45,584,45,584,584	0/0:12,0,0:12:36:0,36,489,36,489,489	0/0:11,0,0:11:33:0,33,401,33,401,401	0/0:3,0,0:3:9:0,9,105,9,105,105	0/0:19,0,0:19:57:0,57,751,57,751,751	0/0:14,0,0:14:42:0,42,531,42,531,531	0/1:16,2,0:18:8:8,0,446,56,452,509	0/0:8,0,0:8:24:0,24,295,24,295,295	0/0:13,0,0:13:39:0,39,510,39,510,510	0/0:18,0,0:18:54:0,54,723,54,723,723	0/0:2,0,0:2:6:0,6,73,6,73,73	0/0:12,0,0:12:36:0,36,426,36,426,426	0/0:17,0,0:17:51:0,51,631,51,631,631	0/0:11,0,0:11:33:0,33,372,33,372,372	0/0:11,0,0:11:33:0,33,445,33,445,445	0/1:1,2,0:3:22:53,0,22,56,28,85	0/0:21,0,0:21:63:0,63,889,63,889,889	0/0:9,0,0:9:27:0,27,326,27,326,326	0/0:3,0,0:3:9:0,9,108,9,108,108	0/0:8,0,0:8:24:0,24,276,24,276,276	0/0:11,0,0:11:33:0,33,379,33,379,379	0/0:7,0,0:7:21:0,21,281,21,281,281	0/0:8,0,0:8:24:0,24,290,24,290,290	0/0:10,0,0:10:30:0,30,381,30,381,381	0/0:8,0,0:8:24:0,24,288,24,288,288	0/0:6,0,0:6:18:0,18,223,18,223,223	0/0:12,0,0:12:36:0,36,497,36,497,497	0/0:3,0,0:3:9:0,9,108,9,108,108	0/0:10,0,0:10:30:0,30,366,30,366,366	0/0:14,0,0:14:42:0,42,518,42,518,518	0/0:16,0,0:16:48:0,48,618,48,618,618	0/0:8,0,0:8:24:0,24,294,24,294,294	0/0:10,0,0:10:30:0,30,306,30,306,306	0/0:8,0,0:8:24:0,24,296,24,296,296	0/0:8,0,0:8:24:0,24,287,24,287,287	0/0:20,2,0:22:4:0,4,558,60,564,621	0/2:6,0,2:8:58:58,76,303,0,227,221	0/0:9,0,0:9:27:0,27,351,27,351,351	0/0:16,0,0:16:48:0,48,592,48,592,592	0/0:9,0,0:9:27:0,27,331,27,331,331	0/0:5,0,0:5:15:0,15,164,15,164,164
Chr5	26884851	.	A	AT	82.4	.	AC=4;AF=0.027;AN=146;BaseQRankSum=-3.800e-01;DP=2833;ExcessHet=0.1829;FS=0.950;InbreedingCoeff=-0.0271;MLEAC=3;MLEAF=0.021;MQ=60.00;MQRankSum=0.00;QD=0.27;ReadPosRankSum=0.230;SOR=0.992	GT:AD:DP:GQ:PL	0/0:43,0:43:99:0,101,1648	0/0:24,0:24:72:0,72,887	0/0:34,0:34:99:0,102,1121	0/0:37,2:39:55:0,55,1091	0/0:35,0:35:99:0,102,1334	0/0:12,0:12:36:0,36,489	0/0:34,0:34:99:0,99,1307	0/0:36,0:36:99:0,99,1485	0/0:43,0:43:99:0,119,1800	0/1:98,11:109:14:14,0,2718	0/0:34,0:34:99:0,99,1418	0/0:33,0:33:99:0,99,1207	0/0:37,0:37:99:0,99,1339	0/0:40,0:40:99:0,110,1474	0/0:35,0:35:99:0,99,1305	0/0:33,0:33:99:0,99,1157	0/0:38,0:38:99:0,108,1484	0/0:41,0:41:99:0,114,1710	0/0:17,0:17:51:0,51,593	0/0:43,0:43:99:0,110,1704	0/0:44,0:44:99:0,106,1523	0/0:60,6:66:12:0,12,1683	0/0:36,0:36:99:0,105,1340	0/0:24,0:24:60:0,60,900	0/0:37,0:37:99:0,105,1455	0/0:39,0:39:99:0,111,1665	0/0:10,0:10:30:0,30,312	0/0:37,0:37:99:0,99,1462	0/0:44,0:44:99:0,101,1502	0/0:39,0:39:99:0,105,1575	0/0:44,3:47:48:0,48,1278	0/0:46,0:46:99:0,120,1800	0/0:42,0:42:99:0,110,1411	0/0:46,0:46:99:0,117,1755	0/0:37,0:37:99:0,99,1459	0/0:19,0:19:57:0,57,743	0/0:43,0:43:99:0,120,1800	0/0:35,0:35:99:0,99,1361	0/0:33,0:33:99:0,99,1289	0/0:35,0:35:99:0,99,1282	0/1:59,8:67:47:47,0,1636	0/0:34,0:34:99:0,99,1478	0/0:3,0:3:9:0,9,110	0/1:26,5:31:62:62,0,709	0/0:33,0:33:99:0,99,1028	0/0:37,0:37:99:0,108,1441	0/0:35,0:35:99:0,99,1177	0/0:38,0:38:99:0,99,1485	0/1:83,10:93:4:4,0,2307	0/0:43,0:43:99:0,117,1755	0/0:43,0:43:99:0,120,1800	0/0:64,0:64:99:0,120,1800	0/0:34,0:34:99:0,99,1461	0/0:37,0:37:99:0,104,1383	0/0:51,0:51:99:0,120,1800	0/0:36,0:36:99:0,102,1530	0/0:34,0:34:99:0,99,1201	0/0:34,0:34:99:0,99,1256	0/0:39,0:39:99:0,105,1575	0/0:34,0:34:99:0,99,1396	0/0:36,0:36:99:0,99,1358	0/0:37,0:37:99:0,108,1415	0/0:37,0:37:99:0,102,1347	0/0:41,0:41:99:0,105,1620	0/0:34,0:34:99:0,99,1262	0/0:36,0:36:99:0,102,1300	0/0:35,0:35:99:0,99,1485	0/0:33,0:33:99:0,99,1319	0/0:34,0:34:99:0,99,1324	0/0:35,0:35:99:0,102,1306	0/0:33,0:33:99:0,99,1124	0/0:41,3:44:39:0,39,1184	0/0:43,0:43:99:0,114,1710
Chr5	26885151	.	T	A	165094	.	AC=56;AF=0.384;AN=146;BaseQRankSum=-7.050e+00;DP=9609;ExcessHet=0.0000;FS=4.214;InbreedingCoeff=0.6524;MLEAC=56;MLEAF=0.384;MQ=60.00;MQRankSum=0.00;QD=28.43;ReadPosRankSum=0.921;SOR=1.097	GT:AD:DP:GQ:PL	1/1:0,165:165:99:6203,497,0	1/1:0,132:132:99:5099,397,0	0/0:80,0:80:99:0,120,1800	0/0:74,0:74:99:0,120,1800	0/0:71,0:71:99:0,120,1800	0/0:50,0:50:99:0,120,1800	0/0:83,0:83:99:0,120,1800	0/0:74,0:74:99:0,120,1800	0/0:75,0:75:99:0,120,1800	0/0:42,0:42:99:0,109,1710	0/1:194,23:217:99:228,0,7015	0/1:124,133:257:99:4225,0,4139	0/0:34,0:34:99:0,99,1485	0/0:80,0:80:99:0,120,1800	0/1:145,70:215:99:1955,0,4974	0/0:74,0:74:99:0,120,1800	0/0:34,0:34:99:0,102,1247	0/0:63,0:63:99:0,120,1800	0/0:61,0:61:99:0,120,1800	0/0:87,0:87:99:0,120,1800	0/0:37,0:37:99:0,105,1318	1/1:0,149:149:99:5593,448,0	1/1:0,195:195:99:7280,587,0	0/0:55,0:55:99:0,120,1800	1/1:0,187:187:99:7071,562,0	0/0:35,0:35:99:0,99,1485	0/1:19,59:78:99:2044,0,459	0/0:72,0:72:99:0,120,1800	0/1:59,146:205:99:4674,0,1632	1/1:0,275:275:99:10317,828,0	1/1:0,153:153:99:5716,460,0	1/1:0,147:147:99:5325,442,0	0/0:34,0:34:99:0,99,1352	0/0:78,0:78:99:0,120,1800	0/0:37,0:37:99:0,105,1575	1/1:0,79:79:99:2949,238,0	1/1:0,187:187:99:7028,563,0	0/0:33,0:33:99:0,99,1128	0/0:76,0:76:99:0,120,1800	1/1:0,169:169:99:6287,508,0	0/0:71,0:71:99:0,120,1800	0/0:57,0:57:99:0,120,1800	0/1:15,43:58:99:1430,0,344	0/1:28,96:124:99:3246,0,749	1/1:0,140:140:99:5338,421,0	0/1:90,42:132:99:1237,0,3250	0/0:80,0:80:99:0,120,1800	0/1:41,73:114:99:2187,0,1149	1/1:0,227:227:99:8476,683,0	1/1:0,193:193:99:7158,581,0	0/1:66,64:130:99:1716,0,1941	0/0:41,0:41:99:0,117,1755	0/0:71,0:71:99:0,120,1800	0/0:78,0:78:99:0,120,1800	1/1:1,186:187:99:6855,522,0	0/1:287,31:318:99:237,0,10615	0/0:34,0:34:99:0,99,1485	1/1:0,116:116:99:4431,349,0	1/1:0,186:186:99:6976,560,0	0/0:61,0:61:99:0,120,1800	1/1:0,166:166:99:6135,499,0	0/1:133,94:227:99:2840,0,4626	1/1:2,227:229:99:8165,611,0	1/1:0,178:178:99:6644,536,0	0/0:70,0:70:99:0,120,1800	0/0:78,0:78:99:0,120,1800	0/0:83,0:83:99:0,120,1800	0/0:33,0:33:99:0,99,1300	0/0:72,0:72:99:0,120,1800	0/0:79,0:79:99:0,120,1800	0/0:33,0:33:99:0,99,1296	1/1:0,144:144:99:5347,433,0	1/1:0,129:129:99:4787,388,0
Chr5	26885612	.	C	T	425628	.	AC=90;AF=0.616;AN=146;BaseQRankSum=1.30;DP=19460;ExcessHet=0.0000;FS=3.003;InbreedingCoeff=0.6524;MLEAC=90;MLEAF=0.616;MQ=60.00;MQRankSum=0.00;QD=34.83;ReadPosRankSum=0.635;SOR=1.028	GT:AD:DP:GQ:PL	0/0:200,0:200:99:0,120,1800	0/0:148,0:148:99:0,120,1800	1/1:0,214:214:99:8667,644,0	1/1:0,197:197:99:8026,592,0	1/1:0,212:212:99:8562,638,0	1/1:0,55:55:99:2250,166,0	1/1:0,242:242:99:9818,728,0	1/1:0,250:250:99:10238,752,0	1/1:0,266:266:99:10776,801,0	1/1:0,325:325:99:12661,978,0	0/1:37,218:255:99:8079,0,706	0/1:232,120:352:99:3876,0,7966	1/1:2,250:252:99:10041,739,0	1/1:1,208:209:99:8189,590,0	0/1:107,172:279:99:5980,0,3061	1/1:0,269:269:99:10888,809,0	1/1:0,264:264:99:10159,794,0	1/1:0,229:229:99:9389,689,0	1/1:0,69:69:99:2815,208,0	1/1:0,205:205:99:8374,617,0	1/1:0,211:211:99:7705,635,0	0/0:183,0:183:99:0,120,1800	0/0:247,0:247:99:0,120,1800	1/1:0,77:77:99:3102,232,0	0/0:233,0:233:99:0,120,1800	1/1:0,230:230:99:9432,691,0	0/1:63,13:76:99:314,0,2175	1/1:0,182:182:99:7332,548,0	0/1:242,48:290:99:999,0,7991	0/0:325,0:325:99:0,120,1800	0/0:181,0:181:99:0,120,1800	0/0:182,0:182:99:0,120,1800	1/1:0,337:337:99:13532,1014,0	1/1:0,294:294:99:11606,885,0	1/1:0,249:249:99:10234,749,0	0/0:77,0:77:99:0,120,1800	0/0:238,0:238:99:0,120,1800	1/1:0,361:361:99:14852,1087,0	1/1:0,307:307:99:12455,924,0	0/0:211,0:211:99:0,120,1800	1/1:0,223:223:99:8797,671,0	1/1:1,255:256:99:10236,729,0	0/1:48,8:56:99:159,0,1684	0/1:151,24:175:99:466,0,5078	0/0:191,0:191:99:0,120,1800	0/1:120,69:189:99:2269,0,3326	1/1:0,215:215:99:8882,647,0	0/1:106,40:146:99:1036,0,3388	0/0:279,0:279:99:0,120,1800	0/0:237,0:237:99:0,120,1800	0/1:113,48:161:99:1198,0,3242	1/1:0,271:271:99:10006,816,0	1/1:0,325:325:99:13137,978,0	1/1:0,258:258:99:10409,777,0	0/0:231,0:231:99:0,120,1800	0/1:50,272:322:99:10199,0,977	1/1:0,292:292:99:11793,878,0	0/0:169,0:169:99:0,120,1800	0/0:235,0:235:99:0,120,1800	1/1:0,127:127:99:5163,382,0	0/0:216,0:216:99:0,120,1800	0/1:156,171:327:99:6002,0,4873	0/0:277,0:277:99:0,120,1800	0/0:213,0:213:99:0,120,1800	1/1:0,212:212:99:8382,638,0	1/1:0,220:220:99:8888,662,0	1/1:0,333:333:99:13262,1001,0	1/1:0,416:416:99:16966,1251,0	1/1:0,258:258:99:10327,776,0	1/1:0,315:315:99:12627,948,0	1/1:0,365:365:99:14916,1098,0	0/0:178,0:178:99:0,120,1800	0/0:167,0:167:99:0,120,1800
Chr5	26886419	.	CA	C	32.15	.	AC=1;AF=7.143e-03;AN=140;BaseQRankSum=-1.645e+00;DP=427;ExcessHet=0.0000;FS=3.979;InbreedingCoeff=0.2124;MLEAC=1;MLEAF=7.143e-03;MQ=60.00;MQRankSum=0.00;QD=6.43;ReadPosRankSum=-5.240e-01;SOR=0.061	GT:AD:DP:GQ:PL	0/0:8,0:8:24:0,24,250	0/0:9,0:9:24:0,24,360	0/0:7,0:7:21:0,21,191	0/0:4,0:4:12:0,12,125	0/0:6,0:6:18:0,18,248	./.:0,0:0:0:0,0,0	0/1:3,2:5:50:50,0,83	0/0:8,0:8:24:0,24,240	0/0:4,0:4:12:0,12,125	0/0:6,0:6:18:0,18,187	0/0:2,0:2:6:0,6,76	0/0:8,0:8:24:0,24,264	0/0:2,0:2:6:0,6,60	0/0:9,0:9:18:0,18,270	0/0:5,0:5:15:0,15,182	0/0:10,0:10:27:0,27,405	0/0:4,0:4:12:0,12,142	./.:0,0:0:0:0,0,0	0/0:3,0:3:9:0,9,86	0/0:5,0:5:9:0,9,135	0/0:5,0:5:15:0,15,163	0/0:9,0:9:24:0,24,360	0/0:7,0:7:21:0,21,211	0/0:3,0:3:9:0,9,86	0/0:12,0:12:36:0,36,427	0/0:3,0:3:9:0,9,87	./.:0,0:0:0:0,0,0	0/0:1,0:1:3:0,3,35	0/0:9,0:9:24:0,24,360	0/0:4,0:4:9:0,9,135	0/0:5,0:5:15:0,15,162	0/0:5,0:5:15:0,15,177	0/0:9,0:9:27:0,27,236	0/0:5,0:5:15:0,15,162	0/0:5,0:5:15:0,15,181	0/0:3,0:3:9:0,9,96	0/0:7,0:7:21:0,21,234	0/0:7,0:7:18:0,18,270	0/0:7,0:7:18:0,18,270	0/0:4,0:4:12:0,12,148	0/0:6,0:6:15:0,15,225	0/0:7,0:7:21:0,21,235	0/0:1,0:1:3:0,3,37	0/0:4,0:4:12:0,12,140	0/0:4,0:4:12:0,12,126	0/0:1,0:1:3:0,3,33	0/0:7,0:7:21:0,21,210	0/0:4,0:4:12:0,12,119	0/0:18,0:18:48:0,48,720	0/0:6,0:6:18:0,18,224	0/0:6,0:6:15:0,15,225	0/0:8,0:8:24:0,24,272	0/0:11,0:11:33:0,33,403	0/0:7,0:7:21:0,21,231	0/0:9,0:9:24:0,24,360	0/0:6,0:6:18:0,18,224	0/0:1,0:1:3:0,3,13	0/0:4,0:4:12:0,12,113	0/0:6,0:6:15:0,15,225	0/0:7,0:7:18:0,18,270	0/0:13,0:13:39:0,39,406	0/0:10,0:10:24:0,24,360	0/0:6,0:6:18:0,18,180	0/0:7,0:7:18:0,18,270	0/0:3,0:3:9:0,9,81	0/0:4,0:4:12:0,12,148	0/0:8,0:8:24:0,24,279	0/0:12,0:12:33:0,33,495	0/0:4,0:4:12:0,12,135	0/0:9,0:9:27:0,27,309	0/0:6,0:6:15:0,15,225	0/0:6,0:6:18:0,18,172	0/0:1,0:1:3:0,3,33
Chr5	26886426	.	TG	T	45.11	.	AC=1;AF=7.143e-03;AN=140;BaseQRankSum=-1.383e+00;DP=422;ExcessHet=0.0000;FS=0.000;InbreedingCoeff=0.2212;MLEAC=1;MLEAF=7.143e-03;MQ=60.00;MQRankSum=0.00;QD=11.28;ReadPosRankSum=0.00;SOR=0.105	GT:AD:DP:GQ:PL	0/0:8,0:8:24:0,24,275	0/0:10,0:10:30:0,30,317	0/0:7,0:7:21:0,21,191	0/0:4,0:4:12:0,12,140	0/0:8,0:8:24:0,24,278	./.:0,0:0:0:0,0,0	0/0:4,0:4:12:0,12,145	0/0:8,0:8:24:0,24,240	0/0:4,0:4:12:0,12,125	0/0:6,0:6:18:0,18,187	0/0:2,0:2:6:0,6,76	0/0:7,0:7:21:0,21,270	0/0:3,0:3:9:0,9,109	0/0:6,0:6:15:0,15,225	0/0:5,0:5:15:0,15,182	0/0:9,0:9:27:0,27,318	0/0:4,0:4:12:0,12,142	./.:0,0:0:0:0,0,0	0/0:3,0:3:9:0,9,86	0/0:5,0:5:15:0,15,164	0/0:4,0:4:12:0,12,141	0/0:10,0:10:30:0,30,323	0/0:7,0:7:21:0,21,211	0/0:4,0:4:12:0,12,125	0/0:13,0:13:36:0,36,540	0/0:3,0:3:9:0,9,87	./.:0,0:0:0:0,0,0	0/0:1,0:1:3:0,3,35	0/0:6,0:6:18:0,18,217	0/0:4,0:4:12:0,12,152	0/0:5,0:5:15:0,15,162	0/0:4,0:4:12:0,12,157	0/0:8,0:8:24:0,24,222	0/0:5,0:5:15:0,15,162	0/0:5,0:5:15:0,15,181	0/0:3,0:3:9:0,9,96	0/0:7,0:7:21:0,21,234	0/0:7,0:7:21:0,21,222	0/0:7,0:7:21:0,21,255	0/0:4,0:4:12:0,12,148	0/0:6,0:6:18:0,18,198	0/0:6,0:6:18:0,18,203	0/0:1,0:1:3:0,3,37	0/0:4,0:4:12:0,12,140	0/1:2,2:4:63:63,0,63	0/0:1,0:1:3:0,3,33	0/0:7,0:7:21:0,21,210	0/0:4,0:4:9:0,9,135	0/0:17,0:17:51:0,51,510	0/0:6,0:6:18:0,18,224	0/0:6,0:6:18:0,18,199	0/0:8,0:8:24:0,24,272	0/0:11,0:11:33:0,33,403	0/0:7,0:7:21:0,21,231	0/0:9,0:9:27:0,27,311	0/0:7,0:7:21:0,21,269	0/0:1,0:1:3:0,3,13	0/0:4,0:4:12:0,12,113	0/0:6,0:6:18:0,18,226	0/0:7,0:7:18:0,18,270	0/0:12,0:12:36:0,36,400	0/0:11,0:11:24:0,24,360	0/0:6,0:6:18:0,18,180	0/0:6,0:6:15:0,15,225	0/0:3,0:3:9:0,9,81	0/0:4,0:4:12:0,12,148	0/0:8,0:8:24:0,24,279	0/0:12,0:12:36:0,36,442	0/0:4,0:4:12:0,12,135	0/0:10,0:10:27:0,27,405	0/0:6,0:6:18:0,18,237	0/0:7,0:7:21:0,21,185	0/0:1,0:1:3:0,3,33
Chr5	26886524	.	G	T	15893.2	.	AC=128;AF=1.00;AN=128;DP=453;ExcessHet=0.0000;FS=0.000;InbreedingCoeff=0.4630;MLEAC=144;MLEAF=1.00;MQ=60.00;QD=33.54;SOR=0.855	GT:AD:DP:GQ:PGT:PID:PL:PS	1/1:0,6:6:18:.:.:234,18,0	1/1:0,6:6:18:.:.:247,18,0	1/1:0,8:8:24:.:.:309,24,0	1/1:0,2:2:6:.:.:77,6,0	1/1:0,8:8:24:.:.:314,24,0	./.:0,0:0:0:.:.:0,0,0	1/1:0,1:1:3:.:.:42,3,0	1/1:0,8:8:24:.:.:315,24,0	1/1:0,5:5:15:.:.:196,15,0	1/1:0,3:3:9:.:.:113,9,0	1/1:0,3:3:9:.:.:117,9,0	1/1:0,7:7:21:.:.:277,21,0	1/1:0,5:5:15:.:.:185,15,0	1/1:0,6:6:18:.:.:222,18,0	1/1:0,4:4:12:.:.:153,12,0	1/1:0,5:5:15:.:.:198,15,0	1/1:0,5:5:15:.:.:192,15,0	./.:1,0:1:0:.:.:0,0,0	1/1:0,2:2:6:.:.:81,6,0	1/1:0,7:7:21:.:.:271,21,0	./.:1,0:1:0:.:.:0,0,0	1/1:0,8:8:24:.:.:313,24,0	1/1:0,6:6:18:.:.:236,18,0	1/1:0,3:3:9:.:.:120,9,0	1/1:0,8:8:24:.:.:290,24,0	1/1:0,5:5:15:.:.:196,15,0	./.:0,0:0:0:.:.:0,0,0	./.:1,0:1:0:.:.:0,0,0	1/1:0,5:5:15:.:.:195,15,0	1/1:0,4:4:12:.:.:159,12,0	1/1:0,6:6:18:.:.:223,18,0	1/1:0,5:5:15:.:.:190,15,0	1/1:0,9:9:27:.:.:339,27,0	1/1:0,7:7:21:.:.:266,21,0	1/1:0,5:5:15:.:.:203,15,0	1/1:0,5:5:15:.:.:199,15,0	1/1:0,8:8:24:.:.:309,24,0	1/1:0,9:9:27:.:.:364,27,0	1/1:0,4:4:12:.:.:156,12,0	./.:0,0:0:0:.:.:0,0,0	1/1:0,3:3:9:.:.:116,9,0	1/1:0,5:5:15:.:.:191,15,0	./.:0,0:0:0:.:.:0,0,0	1/1:0,3:3:9:.:.:120,9,0	1/1:0,2:2:6:.:.:73,6,0	./.:0,0:0:0:.:.:0,0,0	1/1:0,5:5:15:.:.:198,15,0	1/1:0,4:4:12:.:.:144,12,0	1/1:0,12:12:36:.:.:481,36,0	1/1:0,8:8:24:.:.:295,24,0	1/1:0,8:8:24:.:.:272,24,0	1/1:0,4:4:12:.:.:144,12,0	1/1:0,6:6:18:.:.:236,18,0	1/1:0,4:4:12:.:.:152,12,0	1|1:0,7:7:21:1|1:26886523_G_GT:283,21,0:26886523	1/1:0,5:5:15:.:.:196,15,0	1/1:0,4:4:12:.:.:155,12,0	1/1:0,3:3:9:.:.:117,9,0	1/1:0,8:8:24:.:.:304,24,0	1/1:0,5:5:15:.:.:201,15,0	1/1:0,7:7:21:.:.:271,21,0	1/1:0,5:5:15:.:.:201,15,0	1/1:0,7:7:21:.:.:263,21,0	1/1:0,9:9:27:.:.:344,27,0	1/1:0,5:5:15:.:.:194,15,0	1/1:0,3:3:9:.:.:120,9,0	1/1:0,8:8:24:.:.:310,24,0	1/1:0,11:11:33:.:.:425,33,0	1/1:0,5:5:15:.:.:194,15,0	1/1:0,10:10:30:.:.:388,30,0	1/1:0,11:11:33:.:.:420,33,0	1/1:0,5:5:15:.:.:195,15,0	./.:1,0:1:0:.:.:0,0,0
Chr5	26887173	.	A	AT	126029	.	AC=90;AF=0.616;AN=146;BaseQRankSum=0.111;DP=5704;ExcessHet=0.0000;FS=0.000;InbreedingCoeff=0.6524;MLEAC=90;MLEAF=0.616;MQ=60.00;MQRankSum=0.00;QD=29.72;ReadPosRankSum=0.282;SOR=0.645	GT:AD:DP:GQ:PL	0/0:42,0:42:99:0,99,1485	0/0:45,0:45:99:0,117,1755	1/1:0,132:132:99:4432,397,0	1/1:0,47:47:99:1580,141,0	1/1:0,77:77:99:2589,231,0	1/1:0,21:21:63:704,63,0	1/1:0,94:94:99:3161,283,0	1/1:0,65:65:99:2185,195,0	1/1:0,118:118:99:3967,355,0	1/1:0,108:108:99:3631,325,0	0/1:8,70:78:41:2119,0,41	0/1:84,42:126:99:1033,0,2512	1/1:0,107:107:99:3597,322,0	1/1:0,74:74:99:2488,222,0	0/1:35,60:95:99:1732,0,886	1/1:0,98:98:99:3293,295,0	1/1:1,88:89:99:2948,258,0	1/1:0,91:91:99:3060,274,0	1/1:0,19:19:57:639,57,0	1/1:0,67:67:99:2253,201,0	1/1:0,82:82:99:2757,247,0	0/0:41,0:41:99:0,105,1575	0/0:37,0:37:99:0,105,1515	1/1:0,19:19:57:639,57,0	0/0:43,0:43:99:0,102,1530	1/1:0,102:102:99:3427,307,0	0/1:6,5:11:99:135,0,173	1/1:0,64:64:99:2152,192,0	0/1:78,19:97:99:347,0,2396	0/0:62,0:62:99:0,120,1800	0/0:43,0:43:99:0,103,1575	0/0:37,0:37:99:0,99,1485	1/1:0,102:102:99:3396,305,0	1/1:0,105:105:99:3529,316,0	1/1:0,87:87:99:2925,262,0	0/0:24,0:24:69:0,69,1035	0/0:39,0:39:99:0,102,1530	1/1:0,105:105:99:3530,316,0	1/1:0,112:112:99:3765,337,0	0/0:38,0:38:99:0,105,1575	1/1:0,66:66:99:2217,198,0	1/1:0,94:94:99:3159,283,0	0/1:11,2:13:28:28,0,340	0/1:52,10:62:99:148,0,1604	0/0:43,0:43:99:0,102,1530	0/1:18,35:53:99:1017,0,460	1/1:0,85:85:99:2857,256,0	0/1:28,10:38:99:222,0,848	0/0:39,0:39:99:0,99,1485	0/0:40,0:40:99:0,99,1485	0/1:32,28:60:99:761,0,922	1/1:0,114:114:99:3833,343,0	1/1:0,127:127:99:4262,382,0	1/1:0,89:89:99:2991,267,0	0/0:44,0:44:99:0,114,1710	0/1:20,98:118:99:2933,0,334	1/1:0,92:92:99:3092,277,0	0/0:41,0:41:99:0,102,1530	0/0:39,0:39:99:0,99,1485	1/1:0,27:27:81:908,81,0	0/0:45,0:45:99:0,111,1665	0/1:45,50:95:99:1396,0,1263	0/0:47,0:47:99:0,108,1620	0/0:41,0:41:99:0,105,1575	1/1:0,78:78:99:2623,235,0	1/1:0,72:72:99:2421,216,0	1/1:0,101:101:99:3395,304,0	1/1:0,159:159:99:5346,478,0	1/1:0,85:85:99:2856,256,0	1/1:0,99:99:99:3327,298,0	1/1:0,121:121:99:4067,364,0	0/0:40,0:40:99:0,105,1575	0/0:39,0:39:99:0,99,1485
Chr5	26887753	.	GA	G	1568.93	.	AC=29;AF=0.269;AN=108;BaseQRankSum=0.00;DP=170;ExcessHet=0.0000;FS=0.000;InbreedingCoeff=0.4513;MLEAC=40;MLEAF=0.370;MQ=60.00;MQRankSum=0.00;QD=28.02;ReadPosRankSum=0.319;SOR=3.804	GT:AD:DP:GQ:PL	./.:1,0:1:0:0,0,0	0/0:1,0:1:3:0,3,35	0/0:1,0:1:3:0,3,37	0/0:3,0:3:9:0,9,122	0/0:1,0:1:3:0,3,37	0/0:1,0:1:3:0,3,37	0/0:3,0:3:9:0,9,115	0/0:2,0:2:6:0,6,76	0/0:3,0:3:9:0,9,112	0/0:5,0:5:15:0,15,185	0/0:3,0:3:9:0,9,113	1/1:0,2:2:6:61,6,0	0/0:2,0:2:6:0,6,74	./.:0,0:0:0:0,0,0	0/0:1,0:1:3:0,3,31	0/0:1,0:1:3:0,3,14	0/0:1,0:1:3:0,3,34	0/0:3,0:3:9:0,9,96	0/0:1,0:1:3:0,3,34	0/0:1,0:1:3:0,3,26	0/0:2,0:2:6:0,6,57	0/1:1,3:4:18:80,0,18	1/1:0,3:3:9:92,9,0	./.:0,0:0:0:0,0,0	1/1:0,3:3:9:92,9,0	0/0:4,0:4:12:0,12,101	./.:0,0:0:0:0,0,0	./.:0,0:0:0:0,0,0	0/1:1,2:3:21:52,0,21	1/1:0,6:6:18:183,18,0	1/1:0,5:5:15:152,15,0	./.:2,0:2:0:0,0,0	0/0:1,0:1:3:0,3,36	0/0:4,0:4:12:0,12,142	./.:0,0:0:0:0,0,0	./.:0,0:0:0:0,0,0	./.:1,0:1:0:0,0,0	0/0:2,0:2:3:0,3,45	0/0:2,0:2:6:0,6,76	./.:0,0:0:0:0,0,0	0/0:2,0:2:6:0,6,70	0/0:2,0:2:6:0,6,73	./.:0,0:0:0:0,0,0	1/1:0,3:3:9:92,9,0	0/1:1,3:4:18:80,0,18	0/0:2,0:2:3:0,3,45	0/0:1,0:1:3:0,3,37	./.:0,0:0:0:0,0,0	./.:1,0:1:0:0,0,0	1/1:0,3:3:9:92,9,0	0/0:2,0:2:3:0,3,45	./.:0,0:0:0:0,0,0	0/0:2,0:2:6:0,6,74	0/0:2,0:2:6:0,6,52	1/1:0,3:3:9:92,9,0	0/0:3,0:3:9:0,9,107	0/0:4,0:4:12:0,12,129	./.:0,0:0:0:0,0,0	1/1:0,2:2:6:61,6,0	./.:0,0:0:0:0,0,0	./.:1,0:1:0:0,0,0	0/0:4,0:4:9:0,9,135	1/1:0,7:7:21:214,21,0	1/1:0,2:2:6:61,6,0	0/0:3,0:3:9:0,9,102	0/0:2,0:2:6:0,6,77	./.:0,0:0:0:0,0,0	0/0:4,0:4:12:0,12,145	./.:0,0:0:0:0,0,0	0/0:2,0:2:6:0,6,61	0/0:2,0:2:6:0,6,50	1/1:0,3:3:9:92,9,0	1/1:0,3:3:9:92,9,0
Chr5	26887872	.	A	T	11284.5	.	AC=82;AF=0.586;AN=140;BaseQRankSum=0.497;DP=662;ExcessHet=0.0000;FS=12.525;InbreedingCoeff=0.7692;MLEAC=84;MLEAF=0.600;MQ=60.00;MQRankSum=0.00;QD=27.63;ReadPosRankSum=1.46;SOR=2.028	GT:AD:DP:GQ:PL	0/0:6,0:6:18:0,18,217	0/0:5,0:5:15:0,15,206	1/1:0,7:7:21:249,21,0	1/1:0,7:7:21:280,21,0	1/1:0,10:10:30:397,30,0	1/1:0,2:2:6:81,6,0	1/1:0,11:11:33:442,33,0	0/1:1,6:7:3:224,0,3	1/1:0,5:5:15:198,15,0	1/1:0,13:13:39:503,39,0	1/1:0,8:8:24:324,24,0	0/0:11,0:11:33:0,33,365	1/1:0,8:8:24:309,24,0	1/1:0,4:4:12:154,12,0	0/1:8,8:16:99:262,0,210	1/1:0,7:7:21:280,21,0	1/1:0,7:7:21:262,21,0	1/1:0,5:5:15:198,15,0	1/1:0,3:3:9:118,9,0	1/1:0,5:5:15:196,15,0	1/1:0,4:4:12:142,12,0	0/0:11,0:11:33:0,33,357	0/0:13,0:13:36:0,36,540	./.:0,0:0:0:0,0,0	0/0:8,0:8:24:0,24,264	1/1:0,7:7:21:283,21,0	0/0:4,0:4:12:0,12,127	1/1:0,3:3:9:115,9,0	0/1:6,1:7:19:19,0,215	0/0:17,0:17:48:0,48,720	0/0:11,0:11:30:0,30,450	0/0:10,0:10:30:0,30,300	1/1:0,7:7:21:273,21,0	1/1:0,11:11:33:425,33,0	1/1:0,12:12:36:451,36,0	0/0:4,0:4:12:0,12,143	0/0:7,0:7:21:0,21,253	1/1:0,6:6:18:244,18,0	1/1:0,6:6:18:242,18,0	0/0:7,0:7:21:0,21,254	1/1:0,7:7:21:271,21,0	1/1:0,3:3:9:122,9,0	./.:0,0:0:0:0,0,0	0/0:5,0:5:15:0,15,171	0/0:13,0:13:39:0,39,363	0/0:4,0:4:12:0,12,127	1/1:0,3:3:9:119,9,0	1/1:0,2:2:6:70,6,0	0/0:7,0:7:21:0,21,261	0/0:19,0:19:54:0,54,810	0/1:6,2:8:43:43,0,184	1/1:0,9:9:27:316,27,0	1/1:0,9:9:27:360,27,0	1/1:0,9:9:27:325,27,0	0/0:9,0:9:27:0,27,303	0/1:1,8:9:15:297,0,15	1/1:0,10:10:30:369,30,0	0/0:6,0:6:18:0,18,195	0/0:21,0:21:60:0,60,728	./.:1,0:1:0:0,0,0	0/0:7,0:7:21:0,21,234	0/1:8,6:14:99:198,0,251	0/0:19,0:19:57:0,57,649	0/0:15,0:15:45:0,45,503	1/1:0,5:5:15:192,15,0	1/1:0,6:6:18:244,18,0	1/1:0,13:13:39:499,39,0	1/1:0,9:9:27:365,27,0	1/1:0,7:7:21:241,21,0	1/1:0,4:4:12:155,12,0	1/1:0,8:8:24:319,24,0	0/0:9,0:9:27:0,27,311	0/0:12,0:12:36:0,36,373
Chr5	26888537	.	G	A	12300.1	.	AC=52;AF=0.361;AN=144;BaseQRankSum=-1.600e-01;DP=882;ExcessHet=0.0000;FS=0.000;InbreedingCoeff=0.6743;MLEAC=55;MLEAF=0.382;MQ=60.00;MQRankSum=0.00;QD=34.94;ReadPosRankSum=0.283;SOR=0.682	GT:AD:DP:GQ:PL	1/1:0,7:7:21:285,21,0	1/1:0,14:14:42:579,42,0	0/0:18,0:18:51:0,51,765	0/0:8,0:8:24:0,24,311	0/0:10,0:10:30:0,30,400	0/0:1,0:1:3:0,3,41	0/0:19,0:19:54:0,54,810	0/0:12,0:12:36:0,36,437	0/0:17,0:17:39:0,39,585	0/0:14,0:14:39:0,39,585	0/1:9,2:11:47:47,0,266	0/1:4,13:17:99:489,0,117	0/0:19,0:19:57:0,57,692	0/0:20,0:20:60:0,60,704	0/0:7,0:7:0:0,0,87	0/0:13,0:13:39:0,39,437	0/0:7,0:7:21:0,21,257	0/0:10,0:10:30:0,30,336	0/0:1,0:1:3:0,3,34	0/0:5,0:5:15:0,15,188	0/0:8,0:8:18:0,18,270	1/1:0,10:10:30:403,30,0	1/1:0,12:12:36:488,36,0	0/0:1,0:1:3:0,3,37	1/1:0,13:13:39:520,39,0	0/0:16,0:16:48:0,48,610	0/0:3,0:3:0:0,0,21	0/0:2,0:2:6:0,6,75	1/1:0,11:11:33:434,33,0	1/1:0,17:17:51:695,51,0	1/1:0,5:5:15:203,15,0	1/1:0,10:10:30:395,30,0	0/0:15,0:15:45:0,45,529	0/0:10,0:10:30:0,30,395	0/0:11,0:11:30:0,30,450	1/1:0,2:2:6:82,6,0	1/1:0,5:5:15:205,15,0	0/0:14,0:14:39:0,39,585	0/0:10,0:10:30:0,30,314	1/1:0,10:10:30:409,30,0	0/0:7,0:7:21:0,21,223	0/0:9,0:9:27:0,27,360	./.:1,0:1:0:0,0,0	0/1:2,6:8:60:225,0,60	1/1:0,13:13:39:543,39,0	0/1:11,10:21:99:357,0,277	0/0:5,0:5:15:0,15,196	0/1:1,3:4:26:100,0,26	1/1:0,10:10:30:413,30,0	1/1:0,18:18:54:714,54,0	0/1:6,6:12:99:178,0,135	0/0:11,0:11:33:0,33,359	0/0:23,0:23:66:0,66,830	0/0:21,0:21:60:0,60,767	1/1:0,15:15:45:591,45,0	0/0:12,0:12:0:0,0,382	0/0:7,0:7:15:0,15,225	0/1:1,12:13:3:453,0,3	1/1:0,17:17:51:688,51,0	0/0:3,0:3:9:0,9,100	1/1:0,11:11:33:444,33,0	0/1:4,8:12:99:285,0,126	1/1:0,20:20:60:784,60,0	1/1:0,18:18:54:732,54,0	0/0:8,0:8:24:0,24,234	0/0:12,0:12:36:0,36,435	0/0:28,0:28:81:0,81,1215	0/0:15,0:15:45:0,45,533	0/0:8,0:8:24:0,24,298	0/0:18,0:18:51:0,51,765	0/0:25,0:25:75:0,75,855	1/1:0,6:6:18:244,18,0	1/1:0,10:10:30:401,30,0
Chr5	26888644	.	TA	T	55.57	.	AC=1;AF=0.025;AN=40;BaseQRankSum=-9.670e-01;DP=30;ExcessHet=0.0000;FS=0.000;InbreedingCoeff=0.3202;MLEAC=5;MLEAF=0.125;MQ=60.00;MQRankSum=0.00;QD=18.52;ReadPosRankSum=-9.670e-01;SOR=0.223	GT:AD:DP:GQ:PL	0/0:1,0:1:3:0,3,16	0/0:1,0:1:3:0,3,38	./.:0,0:0:0:0,0,0	./.:0,0:0:0:0,0,0	./.:0,0:0:0:0,0,0	./.:0,0:0:0:0,0,0	./.:0,0:0:0:0,0,0	./.:0,0:0:0:0,0,0	./.:0,0:0:0:0,0,0	./.:0,0:0:0:0,0,0	./.:0,0:0:0:0,0,0	0/0:2,0:2:6:0,6,60	./.:0,0:0:0:0,0,0	./.:0,0:0:0:0,0,0	./.:0,0:0:0:0,0,0	./.:0,0:0:0:0,0,0	./.:0,0:0:0:0,0,0	./.:0,0:0:0:0,0,0	./.:0,0:0:0:0,0,0	./.:0,0:0:0:0,0,0	./.:0,0:0:0:0,0,0	./.:0,0:0:0:0,0,0	./.:0,0:0:0:0,0,0	./.:0,0:0:0:0,0,0	0/0:2,0:2:6:0,6,44	./.:0,0:0:0:0,0,0	./.:0,0:0:0:0,0,0	./.:0,0:0:0:0,0,0	./.:0,0:0:0:0,0,0	0/0:1,0:1:3:0,3,16	0/0:2,0:2:6:0,6,57	0/0:2,0:2:6:0,6,73	./.:0,0:0:0:0,0,0	./.:0,0:0:0:0,0,0	./.:0,0:0:0:0,0,0	./.:0,0:0:0:0,0,0	./.:0,0:0:0:0,0,0	./.:0,0:0:0:0,0,0	./.:0,0:0:0:0,0,0	0/0:1,0:1:3:0,3,37	./.:0,0:0:0:0,0,0	./.:0,0:0:0:0,0,0	./.:0,0:0:0:0,0,0	0/0:1,0:1:3:0,3,32	0/0:1,0:1:3:0,3,36	./.:0,0:0:0:0,0,0	./.:0,0:0:0:0,0,0	./.:0,0:0:0:0,0,0	0/0:1,0:1:3:0,3,15	0/0:1,0:1:3:0,3,35	0/0:2,0:2:6:0,6,64	./.:0,0:0:0:0,0,0	./.:0,0:0:0:0,0,0	./.:0,0:0:0:0,0,0	0/0:3,0:3:9:0,9,108	0/0:1,0:1:3:0,3,31	./.:0,0:0:0:0,0,0	0/0:1,0:1:3:0,3,38	0/0:2,0:2:6:0,6,76	./.:0,0:0:0:0,0,0	./.:0,0:0:0:0,0,0	./.:0,0:0:0:0,0,0	0/0:1,0:1:3:0,3,18	0/1:1,2:3:20:51,0,20	./.:0,0:0:0:0,0,0	./.:0,0:0:0:0,0,0	./.:0,0:0:0:0,0,0	./.:0,0:0:0:0,0,0	./.:0,0:0:0:0,0,0	./.:0,0:0:0:0,0,0	./.:0,0:0:0:0,0,0	0/0:1,0:1:3:0,3,37	./.:0,0:0:0:0,0,0
Chr5	26888993	.	C	CAAA	91.82	.	AC=2;AF=0.071;AN=28;DP=24;ExcessHet=0.0000;FS=0.000;InbreedingCoeff=0.3338;MLEAC=7;MLEAF=0.250;MQ=60.00;QD=28.01;SOR=0.693	GT:AD:DP:GQ:PL	0/0:1,0:1:3:0,3,37	./.:1,0:1:0:0,0,0	./.:0,0:0:0:0,0,0	./.:0,0:0:0:0,0,0	./.:0,0:0:0:0,0,0	./.:0,0:0:0:0,0,0	./.:0,0:0:0:0,0,0	./.:0,0:0:0:0,0,0	./.:1,0:1:0:0,0,0	0/0:1,0:1:3:0,3,22	0/0:2,0:2:3:0,3,45	./.:0,0:0:0:0,0,0	0/0:1,0:1:3:0,3,18	./.:1,0:1:0:0,0,0	./.:0,0:0:0:0,0,0	./.:0,0:0:0:0,0,0	0/0:1,0:1:3:0,3,35	./.:0,0:0:0:0,0,0	./.:0,0:0:0:0,0,0	./.:0,0:0:0:0,0,0	./.:0,0:0:0:0,0,0	0/0:1,0:1:3:0,3,20	0/0:1,0:1:3:0,3,16	./.:0,0:0:0:0,0,0	./.:0,0:0:0:0,0,0	0/0:1,0:1:3:0,3,13	./.:0,0:0:0:0,0,0	./.:0,0:0:0:0,0,0	./.:0,0:0:0:0,0,0	./.:0,0:0:0:0,0,0	0/0:1,0:1:3:0,3,20	./.:0,0:0:0:0,0,0	./.:1,0:1:0:0,0,0	0/0:1,0:1:3:0,3,34	./.:0,0:0:0:0,0,0	./.:0,0:0:0:0,0,0	./.:0,0:0:0:0,0,0	./.:0,0:0:0:0,0,0	./.:0,0:0:0:0,0,0	./.:0,0:0:0:0,0,0	./.:0,0:0:0:0,0,0	./.:0,0:0:0:0,0,0	./.:0,0:0:0:0,0,0	./.:0,0:0:0:0,0,0	./.:0,0:0:0:0,0,0	0/0:2,0:2:6:0,6,49	./.:0,0:0:0:0,0,0	./.:0,0:0:0:0,0,0	./.:0,0:0:0:0,0,0	./.:2,0:2:0:0,0,0	./.:1,0:1:0:0,0,0	./.:0,0:0:0:0,0,0	0/0:1,0:1:3:0,3,15	./.:0,0:0:0:0,0,0	./.:0,0:0:0:0,0,0	./.:0,0:0:0:0,0,0	./.:0,0:0:0:0,0,0	./.:0,0:0:0:0,0,0	./.:0,0:0:0:0,0,0	./.:0,0:0:0:0,0,0	./.:0,0:0:0:0,0,0	./.:0,0:0:0:0,0,0	1/1:0,2:2:6:81,6,0	./.:0,0:0:0:0,0,0	./.:0,0:0:0:0,0,0	./.:0,0:0:0:0,0,0	0/0:1,0:1:3:0,3,18	./.:0,0:0:0:0,0,0	./.:0,0:0:0:0,0,0	./.:0,0:0:0:0,0,0	./.:0,0:0:0:0,0,0	./.:0,0:0:0:0,0,0	./.:0,0:0:0:0,0,0
Chr5	26889164	.	A	AT	37.42	.	AC=2;AF=0.014;AN=140;BaseQRankSum=-4.470e-01;DP=419;ExcessHet=0.0314;FS=0.000;InbreedingCoeff=0.1577;MLEAC=2;MLEAF=0.014;MQ=60.00;MQRankSum=0.00;QD=1.97;ReadPosRankSum=2.36;SOR=0.093	GT:AD:DP:GQ:PL	0/0:3,0:3:9:0,9,110	0/0:6,0:6:18:0,18,243	0/0:6,0:6:18:0,18,205	0/0:4,0:4:12:0,12,149	0/0:5,0:5:15:0,15,186	0/0:1,0:1:3:0,3,35	0/0:9,0:9:18:0,18,270	0/0:7,0:7:21:0,21,259	0/0:11,0:11:33:0,33,411	0/0:6,0:6:18:0,18,206	0/0:5,0:5:15:0,15,185	0/0:6,0:6:18:0,18,228	0/0:9,0:9:27:0,27,301	0/0:7,0:7:21:0,21,238	0/0:2,0:2:6:0,6,74	0/0:5,0:5:15:0,15,187	0/0:6,0:6:18:0,18,227	0/0:4,0:4:9:0,9,135	0/0:2,0:2:6:0,6,58	0/0:2,0:2:6:0,6,73	0/0:8,0:8:24:0,24,254	0/0:6,0:6:18:0,18,221	0/0:8,0:8:21:0,21,315	0/0:1,0:1:3:0,3,37	0/0:9,0:9:24:0,24,360	0/1:6,2:8:38:38,0,164	./.:0,0:0:0:0,0,0	0/0:2,0:2:6:0,6,74	0/0:8,0:8:24:0,24,279	0/0:6,0:6:18:0,18,221	0/0:5,0:5:15:0,15,181	0/0:2,0:2:6:0,6,72	0/0:7,0:7:18:0,18,270	0/0:6,0:6:15:0,15,225	0/0:8,0:8:24:0,24,267	./.:0,0:0:0:0,0,0	0/0:4,0:4:12:0,12,136	0/0:5,0:5:15:0,15,208	0/0:4,0:4:9:0,9,135	0/0:9,0:9:27:0,27,325	0/0:3,0:3:9:0,9,109	0/0:5,0:5:15:0,15,184	./.:0,0:0:0:0,0,0	0/0:1,0:1:3:0,3,37	0/0:10,0:10:30:0,30,346	0/0:10,0:10:27:0,27,405	0/0:3,0:3:9:0,9,105	0/0:1,0:1:3:0,3,33	0/0:3,0:3:6:0,6,90	0/0:12,0:12:33:0,33,495	0/0:8,0:8:21:0,21,315	0/0:6,0:6:18:0,18,198	0/0:8,0:8:21:0,21,315	0/1:9,2:11:29:29,0,248	0/0:5,0:5:15:0,15,185	0/0:7,0:7:18:0,18,270	0/0:4,0:4:12:0,12,141	0/0:6,0:6:18:0,18,226	0/0:5,0:5:15:0,15,178	0/0:4,0:4:12:0,12,148	0/0:5,0:5:15:0,15,183	0/0:7,0:7:21:0,21,256	0/0:11,0:11:33:0,33,393	0/0:12,0:12:36:0,36,437	0/0:1,0:1:3:0,3,36	0/0:4,0:4:12:0,12,160	0/0:10,0:10:27:0,27,405	0/0:9,0:9:27:0,27,307	0/0:4,0:4:12:0,12,147	0/0:9,0:9:27:0,27,330	0/0:12,0:12:36:0,36,483	0/0:4,0:4:12:0,12,147	0/0:6,0:6:18:0,18,220
Chr5	26895024	.	G	GA	42.13	.	AC=1;AF=6.849e-03;AN=146;BaseQRankSum=-1.762e+00;DP=2253;ExcessHet=0.0000;FS=0.000;InbreedingCoeff=-0.0078;MLEAC=1;MLEAF=6.849e-03;MQ=60.00;MQRankSum=0.00;QD=2.01;ReadPosRankSum=1.30;SOR=0.593	GT:AD:DP:GQ:PL	0/0:41,0:41:86:0,86,1462	0/0:41,0:41:99:0,120,1800	0/0:15,0:15:39:0,39,585	0/0:17,0:17:51:0,51,613	0/0:33,0:33:99:0,99,1207	0/0:12,0:12:36:0,36,447	0/0:39,0:39:99:0,117,1523	0/0:36,0:36:93:0,93,1395	0/0:33,0:33:99:0,99,1304	0/0:35,0:35:99:0,105,1334	0/0:33,0:33:99:0,99,1287	0/0:34,0:34:99:0,102,1266	0/0:36,0:36:99:0,102,1383	0/0:34,0:34:99:0,102,1284	0/0:35,0:35:84:0,84,1260	0/0:36,0:36:99:0,108,1363	0/0:43,0:43:99:0,120,1800	0/0:37,0:37:74:0,74,1277	0/0:7,0:7:18:0,18,270	0/0:31,0:31:84:0,84,1260	0/0:41,0:41:99:0,105,1575	0/0:35,0:35:93:0,93,1395	0/0:33,0:33:99:0,99,1277	0/0:11,0:11:33:0,33,412	0/0:14,0:14:42:0,42,521	0/0:3,0:3:9:0,9,108	0/0:19,0:19:57:0,57,688	0/0:16,0:16:42:0,42,630	0/0:34,0:34:99:0,100,1220	0/0:33,0:33:96:0,96,1440	0/1:17,4:21:61:61,0,467	0/0:35,0:35:96:0,96,1440	0/0:33,0:33:99:0,99,1101	0/0:37,0:37:99:0,111,1387	0/0:34,0:34:99:0,102,1198	0/0:27,0:27:78:0,78,1170	0/0:39,0:39:99:0,117,1597	0/0:30,0:30:52:0,52,947	0/0:19,0:19:51:0,51,765	0/0:34,0:34:93:0,93,1395	0/0:34,0:34:99:0,102,1227	0/0:36,0:36:99:0,105,1372	0/0:11,0:11:27:0,27,405	0/0:33,0:33:99:0,99,1099	0/0:34,0:34:99:0,102,1119	0/0:33,0:33:99:0,99,1282	0/0:16,0:16:45:0,45,675	0/0:21,0:21:57:0,57,855	0/0:35,0:35:99:0,105,1247	0/0:35,0:35:99:0,105,1364	0/0:44,0:44:99:0,117,1599	0/0:17,0:17:51:0,51,538	0/0:40,0:40:99:0,120,1652	0/0:39,0:39:99:0,117,1573	0/0:37,0:37:99:0,111,1495	0/0:14,0:14:42:0,42,521	0/0:44,0:44:99:0,107,1691	0/0:33,0:33:99:0,99,1279	0/0:33,0:33:99:0,99,1304	0/0:26,0:26:72:0,72,1080	0/0:38,0:38:99:0,111,1410	0/0:36,0:36:99:0,108,1426	0/0:33,0:33:99:0,99,1244	0/0:34,0:34:99:0,102,1342	0/0:35,0:35:99:0,105,1297	0/0:41,0:41:99:0,108,1620	0/0:33,0:33:99:0,99,1280	0/0:34,0:34:99:0,99,1266	0/0:36,0:36:99:0,108,1430	0/0:35,0:35:68:0,68,1236	0/0:33,0:33:99:0,99,1246	0/0:35,0:35:99:0,99,1485	0/0:33,0:33:99:0,99,1145
Chr5	26895040	.	G	GA	908.74	.	AC=17;AF=0.116;AN=146;BaseQRankSum=0.470;DP=2957;ExcessHet=4.5733;FS=2.809;InbreedingCoeff=-0.1396;MLEAC=17;MLEAF=0.116;MQ=60.00;MQRankSum=0.00;QD=1.03;ReadPosRankSum=0.873;SOR=1.006	GT:AD:DP:GQ:PL	0/0:44,0:44:99:0,120,1800	0/0:41,0:41:99:0,120,1800	0/0:16,0:16:45:0,45,675	0/0:20,0:20:57:0,57,855	0/0:33,0:33:99:0,99,1207	0/1:10,3:13:54:54,0,273	0/0:39,0:39:99:0,117,1523	0/0:41,0:41:99:0,102,1783	0/0:33,0:33:99:0,99,1304	0/0:103,11:114:2:0,2,2866	0/0:33,0:33:99:0,99,1287	0/0:34,0:34:99:0,102,1266	0/1:34,7:41:94:94,0,936	0/0:34,0:34:99:0,102,1284	0/0:35,0:35:65:0,65,1265	0/0:36,0:36:99:0,108,1363	0/0:43,0:43:99:0,120,1800	0/1:33,4:37:13:13,0,917	0/1:5,2:7:41:41,0,135	0/0:30,0:30:87:0,87,1305	0/0:43,0:43:95:0,95,1434	0/0:36,0:36:73:0,73,1261	0/0:33,0:33:99:0,99,1277	0/0:14,0:14:42:0,42,489	0/1:11,3:14:51:51,0,301	0/0:1,0:1:3:0,3,22	0/0:20,0:20:60:0,60,740	0/0:19,0:19:57:0,57,788	0/0:34,0:34:99:0,100,1220	0/1:29,5:34:53:53,0,801	0/0:22,0:22:60:0,60,722	0/0:34,0:34:96:0,96,1440	0/0:33,0:33:99:0,99,1101	0/1:99,11:112:11:11,0,2753	0/1:42,7:49:70:70,0,1161	0/0:31,0:31:51:0,51,1084	0/1:81,12:93:67:67,0,2246	0/0:28,0:28:72:0,72,1080	0/0:18,0:18:12:0,12,597	0/0:35,0:35:96:0,96,1440	0/0:34,0:34:99:0,102,1227	0/0:36,0:36:99:0,105,1372	0/1:8,3:11:60:60,0,216	0/1:34,7:41:94:94,0,935	0/0:61,5:69:3:0,3,1690	0/0:33,0:33:99:0,99,1282	0/0:17,0:17:51:0,51,713	0/0:25,0:25:38:0,38,771	0/1:53,8:61:65:65,0,1468	0/1:73,10:83:62:62,0,2024	0/0:44,0:44:99:0,117,1599	0/0:19,0:19:48:0,48,720	0/0:60,6:66:12:0,12,1668	0/0:39,0:39:99:0,117,1573	0/0:37,0:37:99:0,111,1495	0/0:16,0:16:42:0,42,630	0/0:44,0:44:99:0,107,1691	0/1:73,8:83:9:9,0,2027	0/0:33,0:33:99:0,99,1304	0/0:28,0:28:78:0,78,1170	0/1:59,9:68:75:75,0,1634	0/0:36,0:36:99:0,108,1426	0/0:33,0:33:99:0,99,1244	0/1:59,9:68:75:75,0,1633	0/0:35,0:35:99:0,105,1297	0/0:46,0:46:98:0,98,1627	0/1:64,11:75:99:115,0,1762	0/0:41,0:41:82:0,82,1401	0/0:36,0:36:99:0,108,1430	0/0:41,0:41:84:0,84,1502	0/0:33,0:33:99:0,99,1246	0/0:35,0:35:99:0,99,1485	0/0:33,0:33:99:0,99,1145
Chr5	26896302	.	C	T	69236.5	.	AC=146;AF=1.00;AN=146;BaseQRankSum=2.52;DP=2382;ExcessHet=0.0000;FS=0.000;InbreedingCoeff=-0.0019;MLEAC=146;MLEAF=1.00;MQ=60.00;MQRankSum=0.00;QD=30.16;ReadPosRankSum=-9.540e-01;SOR=2.763	GT:AD:DP:GQ:PL	1/1:0,15:15:45:570,45,0	1/1:0,12:12:36:464,36,0	1/1:0,15:15:45:554,45,0	1/1:0,11:11:33:388,33,0	1/1:0,31:31:93:1167,93,0	1/1:0,8:8:24:307,24,0	1/1:0,70:70:99:2659,211,0	1/1:0,39:39:99:1481,117,0	1/1:0,50:50:99:1831,150,0	1/1:0,55:55:99:2006,166,0	1/1:0,24:24:72:882,72,0	1/1:0,21:21:63:799,63,0	1/1:0,13:13:39:492,39,0	1/1:0,38:38:99:1420,114,0	1/1:0,17:17:51:597,51,0	1/1:0,42:42:99:1560,126,0	1/1:0,27:27:81:980,81,0	1/1:0,24:24:72:917,72,0	1/1:0,6:6:18:218,18,0	1/1:0,19:19:57:725,57,0	1/1:0,19:19:57:629,57,0	1/1:0,16:16:48:591,48,0	1/1:0,24:24:72:882,72,0	1/1:0,3:3:9:115,9,0	1/1:0,7:7:21:261,21,0	1/1:0,6:6:18:223,18,0	1/1:0,5:5:15:210,15,0	1/1:0,14:14:42:520,42,0	1/1:0,18:18:54:650,54,0	1/1:0,18:18:54:670,54,0	1/1:0,8:8:24:304,24,0	1/1:0,6:6:18:217,18,0	1/1:0,35:35:99:1276,105,0	1/1:0,73:73:99:2689,220,0	1/1:0,36:36:99:1374,108,0	1/1:0,11:11:33:426,33,0	1/1:0,29:29:87:1084,87,0	1/1:0,17:17:51:657,51,0	1/1:0,14:14:42:535,42,0	1/1:0,16:16:48:605,48,0	1/1:0,24:24:72:902,72,0	1/1:0,26:26:78:968,78,0	1/1:0,4:4:12:149,12,0	1/1:0,13:13:39:478,39,0	1/1:0,15:15:45:585,45,0	1/1:0,27:27:81:1050,81,0	1/1:0,14:14:42:528,42,0	1/1:0,12:12:36:414,36,0	1/1:0,18:18:54:646,54,0	1/1:0,35:35:99:1296,105,0	1/1:0,17:17:51:542,51,0	1/1:0,22:22:66:726,66,0	1/1:0,49:49:99:1897,147,0	1/1:0,41:41:99:1524,123,0	1/1:0,35:35:99:1323,105,0	1/1:0,8:8:24:306,24,0	1/1:0,29:29:87:1081,87,0	1/1:0,25:25:75:985,75,0	1/1:0,39:39:99:1494,117,0	1/1:0,14:14:42:531,42,0	1/1:0,21:21:63:787,63,0	1/1:0,45:45:99:1700,135,0	1/1:0,32:32:96:1160,96,0	1/1:0,21:21:63:784,63,0	1/1:2,50:52:99:1752,107,0	1/1:0,19:19:57:713,57,0	1/1:0,49:49:99:1822,147,0	1/1:0,33:33:99:1249,99,0	1/1:0,48:48:99:1804,144,0	1/1:0,32:32:96:1216,96,0	1/1:0,48:48:99:1823,144,0	1/1:0,12:12:36:458,36,0	1/1:0,24:24:72:911,72,0
Chr5	26896372	.	G	A	12636.9	.	AC=53;AF=0.368;AN=144;BaseQRankSum=-2.260e+00;DP=1354;ExcessHet=0.0000;FS=6.651;InbreedingCoeff=0.6741;MLEAC=53;MLEAF=0.368;MQ=60.00;MQRankSum=0.00;QD=30.38;ReadPosRankSum=0.328;SOR=2.661	GT:AD:DP:GQ:PL	1/1:0,10:10:30:392,30,0	1/1:0,9:9:27:364,27,0	0/0:9,0:9:21:0,21,315	0/0:3,0:3:9:0,9,100	0/0:20,0:20:60:0,60,706	0/0:8,0:8:24:0,24,300	0/0:45,0:45:99:0,120,1800	0/0:27,0:27:78:0,78,1170	0/0:33,0:33:93:0,93,1395	0/0:42,0:42:99:0,99,1485	0/0:17,0:17:11:0,11,517	0/1:12,10:22:99:307,0,427	0/0:10,0:10:30:0,30,395	0/0:25,0:25:72:0,72,957	0/1:5,5:10:99:164,0,168	0/0:27,0:27:72:0,72,1080	0/0:17,0:17:51:0,51,651	0/0:17,0:17:45:0,45,675	0/0:3,0:3:9:0,9,119	0/0:15,0:15:45:0,45,585	0/0:20,0:20:48:0,48,720	1/1:0,14:14:42:543,42,0	1/1:0,15:15:45:580,45,0	0/0:1,0:1:3:0,3,32	1/1:0,2:2:6:80,6,0	0/0:2,0:2:6:0,6,73	0/0:2,0:2:3:0,3,45	0/0:11,0:11:33:0,33,433	0/1:6,13:19:99:441,0,178	1/1:0,14:14:42:562,42,0	1/1:0,2:2:6:78,6,0	1/1:0,12:12:36:460,36,0	0/0:25,0:25:72:0,72,1080	0/0:40,0:40:99:0,102,1530	0/0:25,0:25:63:0,63,945	1/1:0,6:6:18:234,18,0	1/1:0,27:27:81:1074,81,0	0/0:13,0:13:39:0,39,518	0/0:5,0:5:15:0,15,194	1/1:0,5:5:15:191,15,0	0/0:15,0:15:45:0,45,580	0/0:15,0:15:45:0,45,586	./.:1,0:1:0:0,0,0	0/1:1,7:8:17:255,0,17	1/1:0,3:3:9:119,9,0	0/1:13,4:17:99:108,0,344	0/0:8,0:8:21:0,21,315	0/1:6,3:9:78:78,0,169	1/1:0,12:12:36:482,36,0	1/1:0,22:22:66:844,66,0	0/1:8,7:15:99:185,0,234	0/0:11,0:11:33:0,33,401	0/0:36,0:36:90:0,90,1350	0/0:28,0:28:81:0,81,1119	1/1:1,22:23:28:811,28,0	0/1:4,3:7:98:98,0,144	0/0:14,0:14:39:0,39,585	1/1:0,15:15:45:596,45,0	1/1:0,14:14:42:552,42,0	0/0:7,0:7:21:0,21,271	1/1:0,16:16:48:617,48,0	0/1:20,8:28:99:226,0,694	1/1:0,20:20:60:756,60,0	1/1:0,18:18:54:695,54,0	0/0:30,0:30:16:0,16,1012	0/0:11,0:11:27:0,27,405	0/0:30,0:30:81:0,81,1215	0/0:21,0:21:60:0,60,839	0/0:34,0:34:99:0,99,1316	0/0:24,0:24:72:0,72,873	0/0:32,0:32:90:0,90,1350	1/1:0,6:6:18:231,18,0	1/1:0,16:16:48:618,48,0
Chr5	26897366	.	A	T	519.09	.	AC=12;AF=0.167;AN=72;DP=81;ExcessHet=0.0000;FS=0.000;InbreedingCoeff=0.3824;MLEAC=21;MLEAF=0.292;MQ=60.00;QD=30.65;SOR=1.179	GT:AD:DP:GQ:PL	./.:0,0:0:0:0,0,0	./.:1,0:1:0:0,0,0	0/0:2,0:2:6:0,6,49	./.:0,0:0:0:0,0,0	./.:0,0:0:0:0,0,0	./.:0,0:0:0:0,0,0	0/0:2,0:2:6:0,6,62	./.:0,0:0:0:0,0,0	0/0:1,0:1:3:0,3,36	0/0:3,0:3:9:0,9,103	0/0:1,0:1:3:0,3,36	0/0:2,0:2:0:0,0,3	0/0:4,0:4:12:0,12,104	./.:0,0:0:0:0,0,0	./.:0,0:0:0:0,0,0	0/0:3,0:3:9:0,9,86	0/0:1,0:1:3:0,3,35	0/0:2,0:2:6:0,6,52	./.:0,0:0:0:0,0,0	0/0:1,0:1:3:0,3,37	0/0:1,0:1:3:0,3,32	./.:1,0:1:0:0,0,0	./.:1,0:1:0:0,0,0	./.:0,0:0:0:0,0,0	1/1:0,2:2:6:82,6,0	./.:0,0:0:0:0,0,0	./.:1,0:1:0:0,0,0	./.:0,0:0:0:0,0,0	0/0:2,0:2:0:0,0,6	./.:0,0:0:0:0,0,0	1/1:0,2:2:6:80,6,0	./.:0,0:0:0:0,0,0	0/0:2,0:2:6:0,6,75	0/0:1,0:1:3:0,3,37	0/0:1,0:1:3:0,3,37	./.:0,0:0:0:0,0,0	./.:1,0:1:0:0,0,0	0/0:1,0:1:3:0,3,15	./.:0,0:0:0:0,0,0	1/1:0,2:2:6:80,6,0	0/0:3,0:3:9:0,9,85	0/0:1,0:1:3:0,3,20	./.:1,0:1:0:0,0,0	./.:1,0:1:0:0,0,0	1/1:0,3:3:9:121,9,0	0/0:1,0:1:3:0,3,33	0/0:1,0:1:3:0,3,24	./.:1,0:1:0:0,0,0	./.:0,0:0:0:0,0,0	1/1:0,2:2:6:78,6,0	./.:1,0:1:0:0,0,0	0/0:2,0:2:6:0,6,49	./.:0,0:0:0:0,0,0	0/0:2,0:2:6:0,6,74	./.:0,0:0:0:0,0,0	./.:0,0:0:0:0,0,0	0/0:1,0:1:3:0,3,37	./.:0,0:0:0:0,0,0	1/1:0,2:2:6:80,6,0	0/0:3,0:3:9:0,9,86	./.:0,0:0:0:0,0,0	./.:1,0:1:0:0,0,0	./.:0,0:0:0:0,0,0	./.:1,0:1:0:0,0,0	0/0:1,0:1:3:0,3,35	./.:0,0:0:0:0,0,0	0/0:4,0:4:12:0,12,121	0/0:1,0:1:3:0,3,36	./.:0,0:0:0:0,0,0	0/0:1,0:1:3:0,3,22	0/0:1,0:1:3:0,3,32	./.:0,0:0:0:0,0,0	./.:0,0:0:0:0,0,0
Chr5	26898157	.	G	A	282.48	.	AC=4;AF=1.00;AN=4;DP=13;ExcessHet=0.0000;FS=0.000;InbreedingCoeff=0.3403;MLEAC=31;MLEAF=1.00;MQ=60.00;QD=29.46;SOR=0.693	GT:AD:DP:GQ:PL	1/1:0,2:2:6:83,6,0	./.:1,0:1:0:0,0,0	./.:0,0:0:0:0,0,0	./.:0,0:0:0:0,0,0	./.:0,0:0:0:0,0,0	./.:0,0:0:0:0,0,0	./.:1,0:1:0:0,0,0	./.:0,0:0:0:0,0,0	./.:0,0:0:0:0,0,0	./.:0,0:0:0:0,0,0	./.:1,0:1:0:0,0,0	./.:0,0:0:0:0,0,0	./.:0,0:0:0:0,0,0	./.:0,0:0:0:0,0,0	./.:0,0:0:0:0,0,0	./.:0,0:0:0:0,0,0	./.:0,0:0:0:0,0,0	./.:0,0:0:0:0,0,0	./.:0,0:0:0:0,0,0	./.:0,0:0:0:0,0,0	./.:0,0:0:0:0,0,0	./.:0,0:0:0:0,0,0	./.:0,0:0:0:0,0,0	./.:0,0:0:0:0,0,0	./.:0,0:0:0:0,0,0	./.:0,0:0:0:0,0,0	./.:0,0:0:0:0,0,0	./.:0,0:0:0:0,0,0	./.:1,0:1:0:0,0,0	./.:0,0:0:0:0,0,0	./.:0,0:0:0:0,0,0	./.:1,0:1:0:0,0,0	./.:0,0:0:0:0,0,0	./.:0,0:0:0:0,0,0	./.:0,0:0:0:0,0,0	./.:0,0:0:0:0,0,0	./.:0,0:0:0:0,0,0	./.:0,0:0:0:0,0,0	./.:0,0:0:0:0,0,0	./.:0,0:0:0:0,0,0	./.:0,0:0:0:0,0,0	./.:0,0:0:0:0,0,0	./.:0,0:0:0:0,0,0	./.:0,0:0:0:0,0,0	./.:0,0:0:0:0,0,0	./.:0,0:0:0:0,0,0	./.:0,0:0:0:0,0,0	./.:0,0:0:0:0,0,0	./.:0,0:0:0:0,0,0	./.:0,0:0:0:0,0,0	./.:0,0:0:0:0,0,0	./.:0,0:0:0:0,0,0	./.:0,0:0:0:0,0,0	./.:0,0:0:0:0,0,0	./.:0,0:0:0:0,0,0	./.:0,0:0:0:0,0,0	./.:0,0:0:0:0,0,0	./.:1,0:1:0:0,0,0	1/1:0,2:2:6:79,6,0	./.:0,0:0:0:0,0,0	./.:1,0:1:0:0,0,0	./.:0,0:0:0:0,0,0	./.:1,0:1:0:0,0,0	./.:0,0:0:0:0,0,0	./.:0,0:0:0:0,0,0	./.:0,0:0:0:0,0,0	./.:0,0:0:0:0,0,0	./.:0,0:0:0:0,0,0	./.:0,0:0:0:0,0,0	./.:0,0:0:0:0,0,0	./.:0,0:0:0:0,0,0	./.:0,0:0:0:0,0,0	./.:1,0:1:0:0,0,0
Chr5	26898401	.	T	C	1360.12	.	AC=16;AF=1.00;AN=16;DP=48;ExcessHet=0.0000;FS=0.000;InbreedingCoeff=0.3688;MLEAC=85;MLEAF=1.00;MQ=60.00;QD=28.93;SOR=3.912	GT:AD:DP:GQ:PL	1/1:0,3:3:9:124,9,0	1/1:0,3:3:9:125,9,0	./.:1,0:1:0:0,0,0	./.:1,0:1:0:0,0,0	1/1:0,2:2:6:82,6,0	./.:1,0:1:0:0,0,0	./.:1,0:1:0:0,0,0	./.:0,0:0:0:0,0,0	./.:0,0:0:0:0,0,0	./.:1,0:1:0:0,0,0	./.:0,0:0:0:0,0,0	./.:1,0:1:0:0,0,0	./.:0,0:0:0:0,0,0	./.:0,0:0:0:0,0,0	./.:0,0:0:0:0,0,0	./.:0,0:0:0:0,0,0	./.:0,0:0:0:0,0,0	./.:0,0:0:0:0,0,0	./.:0,0:0:0:0,0,0	./.:0,0:0:0:0,0,0	./.:1,0:1:0:0,0,0	./.:0,0:0:0:0,0,0	./.:1,0:1:0:0,0,0	./.:1,0:1:0:0,0,0	1/1:0,5:5:15:200,15,0	./.:0,0:0:0:0,0,0	./.:0,0:0:0:0,0,0	./.:0,0:0:0:0,0,0	./.:1,0:1:0:0,0,0	./.:1,0:1:0:0,0,0	./.:0,0:0:0:0,0,0	./.:1,0:1:0:0,0,0	./.:0,0:0:0:0,0,0	./.:0,0:0:0:0,0,0	./.:0,0:0:0:0,0,0	./.:1,0:1:0:0,0,0	./.:0,0:0:0:0,0,0	./.:0,0:0:0:0,0,0	./.:0,0:0:0:0,0,0	./.:0,0:0:0:0,0,0	./.:0,0:0:0:0,0,0	./.:1,0:1:0:0,0,0	./.:0,0:0:0:0,0,0	./.:1,0:1:0:0,0,0	./.:1,0:1:0:0,0,0	./.:0,0:0:0:0,0,0	./.:0,0:0:0:0,0,0	1/1:0,2:2:6:74,6,0	./.:1,0:1:0:0,0,0	./.:1,0:1:0:0,0,0	./.:0,0:0:0:0,0,0	./.:0,0:0:0:0,0,0	./.:0,0:0:0:0,0,0	./.:0,0:0:0:0,0,0	./.:1,0:1:0:0,0,0	./.:0,0:0:0:0,0,0	1/1:0,2:2:6:83,6,0	./.:1,0:1:0:0,0,0	./.:1,0:1:0:0,0,0	./.:0,0:0:0:0,0,0	./.:1,0:1:0:0,0,0	./.:0,0:0:0:0,0,0	./.:0,0:0:0:0,0,0	./.:0,0:0:0:0,0,0	./.:0,0:0:0:0,0,0	./.:0,0:0:0:0,0,0	./.:0,0:0:0:0,0,0	./.:0,0:0:0:0,0,0	1/1:0,2:2:6:84,6,0	./.:0,0:0:0:0,0,0	./.:0,0:0:0:0,0,0	1/1:0,3:3:9:122,9,0	./.:0,0:0:0:0,0,0
Chr5	26898763	.	A	AGTG	1685.89	.	AC=23;AF=0.548;AN=42;DP=55;ExcessHet=0.0000;FS=0.000;InbreedingCoeff=0.3639;MLEAC=71;MLEAF=1.00;MQ=60.00;MQRankSum=0.00;QD=36.77;SOR=0.307	GT:AD:DP:GQ:PGT:PID:PL:PS	./.:0,0:0:0:.:.:0,0,0	./.:0,0:0:0:.:.:0,0,0	./.:0,0:0:0:.:.:0,0,0	0/0:2,0:2:3:.:.:0,3,45	./.:0,0:0:0:.:.:0,0,0	./.:0,0:0:0:.:.:0,0,0	1|1:0,2:2:6:1|1:26898763_A_AGTG:90,6,0:26898763	0/0:1,0:1:3:.:.:0,3,36	1|1:0,2:2:6:1|1:26898763_A_AGTG:90,6,0:26898763	./.:0,0:0:0:.:.:0,0,0	0|1:1,2:3:31:0|1:26898763_A_AGTG:81,0,31:26898763	./.:0,0:0:0:.:.:0,0,0	./.:0,0:0:0:.:.:0,0,0	./.:0,0:0:0:.:.:0,0,0	0/0:1,0:1:3:.:.:0,3,33	1|1:0,2:2:6:1|1:26898763_A_AGTG:90,6,0:26898763	0/0:1,0:1:3:.:.:0,3,35	1|1:0,2:2:6:1|1:26898763_A_AGTG:90,6,0:26898763	0/0:2,0:2:3:.:.:0,3,45	1|1:0,2:2:6:1|1:26898763_A_AGTG:90,6,0:26898763	./.:0,0:0:0:.:.:0,0,0	./.:0,0:0:0:.:.:0,0,0	./.:0,0:0:0:.:.:0,0,0	./.:0,0:0:0:.:.:0,0,0	./.:0,0:0:0:.:.:0,0,0	./.:0,0:0:0:.:.:0,0,0	./.:0,0:0:0:.:.:0,0,0	0/0:1,0:1:3:.:.:0,3,34	./.:0,0:0:0:.:.:0,0,0	./.:0,0:0:0:.:.:0,0,0	./.:0,0:0:0:.:.:0,0,0	./.:0,0:0:0:.:.:0,0,0	1|1:0,2:2:6:1|1:26898763_A_AGTG:90,6,0:26898763	./.:0,0:0:0:.:.:0,0,0	./.:0,0:0:0:.:.:0,0,0	./.:0,0:0:0:.:.:0,0,0	./.:0,0:0:0:.:.:0,0,0	0/0:1,0:1:3:.:.:0,3,36	./.:0,0:0:0:.:.:0,0,0	./.:0,0:0:0:.:.:0,0,0	1|1:0,3:3:9:1|1:26898763_A_AGTG:130,9,0:26898763	./.:0,0:0:0:.:.:0,0,0	./.:0,0:0:0:.:.:0,0,0	./.:0,0:0:0:.:.:0,0,0	./.:0,0:0:0:.:.:0,0,0	./.:0,0:0:0:.:.:0,0,0	./.:0,0:0:0:.:.:0,0,0	./.:0,0:0:0:.:.:0,0,0	./.:0,0:0:0:.:.:0,0,0	./.:0,0:0:0:.:.:0,0,0	./.:0,0:0:0:.:.:0,0,0	./.:0,0:0:0:.:.:0,0,0	./.:0,0:0:0:.:.:0,0,0	./.:0,0:0:0:.:.:0,0,0	./.:0,0:0:0:.:.:0,0,0	0/0:1,0:1:3:.:.:0,3,35	1|1:0,4:4:12:1|1:26898763_A_AGTG:180,12,0:26898763	./.:0,0:0:0:.:.:0,0,0	./.:0,0:0:0:.:.:0,0,0	./.:0,0:0:0:.:.:0,0,0	./.:0,0:0:0:.:.:0,0,0	./.:0,0:0:0:.:.:0,0,0	./.:0,0:0:0:.:.:0,0,0	./.:0,0:0:0:.:.:0,0,0	1|1:0,3:3:9:1|1:26898763_A_AGTG:135,9,0:26898763	0/0:2,0:2:3:.:.:0,3,45	./.:0,0:0:0:.:.:0,0,0	1|1:0,1:1:3:1|1:26898763_A_AGTG:45,3,0:26898763	1|1:0,6:6:18:1|1:26898763_A_AGTG:270,18,0:26898763	./.:0,0:0:0:.:.:0,0,0	./.:0,0:0:0:.:.:0,0,0	./.:0,0:0:0:.:.:0,0,0	./.:0,0:0:0:.:.:0,0,0
Chr5	26898778	.	A	T	1610.21	.	AC=23;AF=0.348;AN=66;BaseQRankSum=0.431;DP=82;ExcessHet=0.0000;FS=0.000;InbreedingCoeff=0.4055;MLEAC=49;MLEAF=0.742;MQ=60.00;MQRankSum=0.00;QD=27.82;ReadPosRankSum=0.00;SOR=0.223	GT:AD:DP:GQ:PGT:PID:PL:PS	0/0:3,0:3:9:.:.:0,9,114	0/0:2,0:2:6:.:.:0,6,41	./.:0,0:0:0:.:.:0,0,0	./.:1,0:1:0:.:.:0,0,0	./.:0,0:0:0:.:.:0,0,0	./.:0,0:0:0:.:.:0,0,0	1|1:0,2:2:6:1|1:26898763_A_AGTG:90,6,0:26898763	./.:1,0:1:0:.:.:0,0,0	1|1:0,2:2:6:1|1:26898763_A_AGTG:90,6,0:26898763	./.:0,0:0:0:.:.:0,0,0	0|1:1,2:3:31:0|1:26898763_A_AGTG:81,0,31:26898763	0/0:1,0:1:3:.:.:0,3,39	./.:0,0:0:0:.:.:0,0,0	./.:0,0:0:0:.:.:0,0,0	./.:1,0:1:0:.:.:0,0,0	1|1:0,2:2:6:1|1:26898763_A_AGTG:90,6,0:26898763	./.:1,0:1:0:.:.:0,0,0	1|1:0,2:2:6:1|1:26898763_A_AGTG:90,6,0:26898763	./.:1,0:1:0:.:.:0,0,0	1|1:0,2:2:6:1|1:26898763_A_AGTG:90,6,0:26898763	./.:1,0:1:0:.:.:0,0,0	0/0:3,0:3:9:.:.:0,9,100	./.:0,0:0:0:.:.:0,0,0	./.:0,0:0:0:.:.:0,0,0	0/0:2,0:2:6:.:.:0,6,73	./.:0,0:0:0:.:.:0,0,0	./.:0,0:0:0:.:.:0,0,0	./.:1,0:1:0:.:.:0,0,0	0/0:1,0:1:3:.:.:0,3,33	0/0:2,0:2:6:.:.:0,6,71	0/0:1,0:1:3:.:.:0,3,37	0/0:2,0:2:6:.:.:0,6,56	1|1:0,2:2:6:1|1:26898763_A_AGTG:90,6,0:26898763	./.:0,0:0:0:.:.:0,0,0	./.:0,0:0:0:.:.:0,0,0	./.:0,0:0:0:.:.:0,0,0	0/0:1,0:1:3:.:.:0,3,21	./.:1,0:1:0:.:.:0,0,0	./.:0,0:0:0:.:.:0,0,0	0/0:1,0:1:3:.:.:0,3,35	1|1:0,3:3:9:1|1:26898763_A_AGTG:130,9,0:26898763	./.:0,0:0:0:.:.:0,0,0	./.:0,0:0:0:.:.:0,0,0	./.:0,0:0:0:.:.:0,0,0	0/0:3,0:3:9:.:.:0,9,86	./.:0,0:0:0:.:.:0,0,0	./.:0,0:0:0:.:.:0,0,0	./.:0,0:0:0:.:.:0,0,0	0/0:1,0:1:3:.:.:0,3,33	./.:0,0:0:0:.:.:0,0,0	0/0:1,0:1:3:.:.:0,3,31	./.:0,0:0:0:.:.:0,0,0	./.:0,0:0:0:.:.:0,0,0	./.:0,0:0:0:.:.:0,0,0	0/0:1,0:1:3:.:.:0,3,36	./.:1,0:1:0:.:.:0,0,0	1|1:0,4:4:12:1|1:26898763_A_AGTG:180,12,0:26898763	0/0:1,0:1:3:.:.:0,3,15	0/0:1,0:1:3:.:.:0,3,15	./.:0,0:0:0:.:.:0,0,0	0/0:2,0:2:0:.:.:0,0,18	0/0:2,0:2:6:.:.:0,6,68	0/0:1,0:1:3:.:.:0,3,33	0/0:3,0:3:9:.:.:0,9,81	1|1:0,5:5:15:1|1:26898763_A_AGTG:213,15,0:26898763	./.:1,0:1:0:.:.:0,0,0	./.:0,0:0:0:.:.:0,0,0	1|1:0,2:2:6:1|1:26898763_A_AGTG:85,6,0:26898763	1|1:0,6:6:18:1|1:26898763_A_AGTG:270,18,0:26898763	./.:0,0:0:0:.:.:0,0,0	./.:0,0:0:0:.:.:0,0,0	./.:0,0:0:0:.:.:0,0,0	./.:0,0:0:0:.:.:0,0,0
Chr5	26898969	.	G	A	642.63	.	AC=11;AF=0.183;AN=60;BaseQRankSum=0.319;DP=78;ExcessHet=0.0000;FS=0.000;InbreedingCoeff=0.3727;MLEAC=23;MLEAF=0.383;MQ=60.00;MQRankSum=0.00;QD=30.98;ReadPosRankSum=0.319;SOR=1.402	GT:AD:DP:GQ:PL	1/1:0,4:4:12:160,12,0	./.:0,0:0:0:0,0,0	0/0:1,0:1:3:0,3,35	./.:0,0:0:0:0,0,0	0/0:1,0:1:3:0,3,24	./.:0,0:0:0:0,0,0	0/0:2,0:2:6:0,6,80	0/0:2,0:2:6:0,6,64	0/0:4,0:4:12:0,12,109	./.:0,0:0:0:0,0,0	./.:0,0:0:0:0,0,0	./.:2,0:2:0:0,0,0	0/0:1,0:1:3:0,3,21	0/0:1,0:1:3:0,3,20	0/0:1,0:1:3:0,3,21	0/0:3,0:3:9:0,9,100	./.:0,0:0:0:0,0,0	./.:0,0:0:0:0,0,0	0/0:1,0:1:3:0,3,34	0/0:4,0:4:12:0,12,123	0/0:1,0:1:3:0,3,32	./.:1,0:1:0:0,0,0	./.:1,0:1:0:0,0,0	./.:0,0:0:0:0,0,0	1/1:0,2:2:6:82,6,0	./.:0,0:0:0:0,0,0	./.:0,0:0:0:0,0,0	0/0:1,0:1:3:0,3,37	./.:1,0:1:0:0,0,0	./.:1,0:1:0:0,0,0	./.:1,0:1:0:0,0,0	./.:1,0:1:0:0,0,0	./.:0,0:0:0:0,0,0	./.:0,0:0:0:0,0,0	0/0:1,0:1:3:0,3,14	./.:0,0:0:0:0,0,0	./.:0,0:0:0:0,0,0	./.:0,0:0:0:0,0,0	./.:0,0:0:0:0,0,0	./.:0,0:0:0:0,0,0	0/0:5,0:5:15:0,15,158	./.:0,0:0:0:0,0,0	./.:0,0:0:0:0,0,0	./.:0,0:0:0:0,0,0	./.:0,0:0:0:0,0,0	./.:1,0:1:0:0,0,0	0/0:1,0:1:3:0,3,32	./.:1,0:1:0:0,0,0	./.:0,0:0:0:0,0,0	./.:1,0:1:0:0,0,0	./.:0,0:0:0:0,0,0	0/0:1,0:1:3:0,3,31	0/0:1,0:1:3:0,3,33	./.:0,0:0:0:0,0,0	./.:1,0:1:0:0,0,0	0/0:1,0:1:3:0,3,33	0/0:3,0:3:9:0,9,111	./.:0,0:0:0:0,0,0	1/1:0,2:2:6:78,6,0	./.:0,0:0:0:0,0,0	1/1:0,3:3:9:121,9,0	0/1:1,3:4:27:106,0,27	1/1:0,2:2:6:79,6,0	./.:1,0:1:0:0,0,0	0/0:3,0:3:9:0,9,97	./.:0,0:0:0:0,0,0	./.:0,0:0:0:0,0,0	0/0:1,0:1:3:0,3,22	0/0:3,0:3:9:0,9,112	0/0:1,0:1:3:0,3,32	./.:0,0:0:0:0,0,0	./.:0,0:0:0:0,0,0	./.:0,0:0:0:0,0,0
Chr5	26899049	.	T	G	1137.07	.	AC=16;AF=1.00;AN=16;DP=37;ExcessHet=0.0000;FS=0.000;InbreedingCoeff=0.3598;MLEAC=81;MLEAF=1.00;MQ=60.00;QD=32.36;SOR=0.804	GT:AD:DP:GQ:PL	./.:1,0:1:0:0,0,0	./.:0,0:0:0:0,0,0	1/1:0,2:2:6:84,6,0	./.:0,0:0:0:0,0,0	./.:1,0:1:0:0,0,0	./.:0,0:0:0:0,0,0	./.:1,0:1:0:0,0,0	./.:1,0:1:0:0,0,0	1/1:0,2:2:6:82,6,0	./.:0,0:0:0:0,0,0	./.:0,0:0:0:0,0,0	./.:0,0:0:0:0,0,0	./.:0,0:0:0:0,0,0	./.:0,0:0:0:0,0,0	./.:0,0:0:0:0,0,0	./.:0,0:0:0:0,0,0	./.:0,0:0:0:0,0,0	./.:0,0:0:0:0,0,0	./.:0,0:0:0:0,0,0	1/1:0,2:2:6:83,6,0	./.:0,0:0:0:0,0,0	./.:0,0:0:0:0,0,0	./.:0,0:0:0:0,0,0	./.:0,0:0:0:0,0,0	./.:0,0:0:0:0,0,0	./.:0,0:0:0:0,0,0	./.:0,0:0:0:0,0,0	./.:0,0:0:0:0,0,0	./.:0,0:0:0:0,0,0	./.:1,0:1:0:0,0,0	./.:0,0:0:0:0,0,0	./.:0,0:0:0:0,0,0	./.:0,0:0:0:0,0,0	./.:0,0:0:0:0,0,0	./.:1,0:1:0:0,0,0	./.:1,0:1:0:0,0,0	./.:1,0:1:0:0,0,0	./.:0,0:0:0:0,0,0	./.:0,0:0:0:0,0,0	./.:0,0:0:0:0,0,0	./.:1,0:1:0:0,0,0	./.:1,0:1:0:0,0,0	./.:0,0:0:0:0,0,0	./.:0,0:0:0:0,0,0	./.:0,0:0:0:0,0,0	./.:0,0:0:0:0,0,0	1/1:0,2:2:6:85,6,0	./.:0,0:0:0:0,0,0	./.:0,0:0:0:0,0,0	./.:0,0:0:0:0,0,0	./.:0,0:0:0:0,0,0	./.:0,0:0:0:0,0,0	./.:0,0:0:0:0,0,0	./.:0,0:0:0:0,0,0	./.:0,0:0:0:0,0,0	./.:0,0:0:0:0,0,0	./.:0,0:0:0:0,0,0	./.:0,0:0:0:0,0,0	./.:0,0:0:0:0,0,0	./.:0,0:0:0:0,0,0	1/1:0,2:2:6:81,6,0	./.:1,0:1:0:0,0,0	./.:0,0:0:0:0,0,0	./.:0,0:0:0:0,0,0	./.:1,0:1:0:0,0,0	./.:0,0:0:0:0,0,0	1/1:0,2:2:6:82,6,0	./.:1,0:1:0:0,0,0	1/1:0,3:3:9:123,9,0	./.:1,0:1:0:0,0,0	1/1:0,2:2:6:85,6,0	./.:1,0:1:0:0,0,0	./.:0,0:0:0:0,0,0
Chr5	26899162	.	G	A	357.92	.	AC=8;AF=0.200;AN=40;DP=57;ExcessHet=0.0000;FS=0.000;InbreedingCoeff=0.3926;MLEAC=20;MLEAF=0.500;MQ=60.00;QD=33.34;SOR=3.056	GT:AD:DP:GQ:PL	0/0:2,0:2:6:0,6,72	0/0:2,0:2:6:0,6,61	./.:0,0:0:0:0,0,0	./.:0,0:0:0:0,0,0	./.:0,0:0:0:0,0,0	./.:0,0:0:0:0,0,0	./.:0,0:0:0:0,0,0	./.:1,0:1:0:0,0,0	1/1:0,2:2:6:76,6,0	./.:0,0:0:0:0,0,0	./.:0,0:0:0:0,0,0	./.:0,0:0:0:0,0,0	1/1:0,2:2:6:74,6,0	./.:1,0:1:0:0,0,0	./.:0,0:0:0:0,0,0	./.:1,0:1:0:0,0,0	./.:0,0:0:0:0,0,0	./.:0,0:0:0:0,0,0	./.:0,0:0:0:0,0,0	./.:1,0:1:0:0,0,0	./.:1,0:1:0:0,0,0	0/0:2,0:2:6:0,6,57	0/0:1,0:1:3:0,3,33	./.:0,0:0:0:0,0,0	0/0:3,0:3:9:0,9,89	./.:1,0:1:0:0,0,0	./.:0,0:0:0:0,0,0	./.:0,0:0:0:0,0,0	0/0:2,0:2:6:0,6,72	0/0:3,0:3:9:0,9,112	./.:0,0:0:0:0,0,0	0/0:3,0:3:9:0,9,114	./.:1,0:1:0:0,0,0	./.:1,0:1:0:0,0,0	./.:0,0:0:0:0,0,0	./.:0,0:0:0:0,0,0	0/0:1,0:1:3:0,3,37	./.:0,0:0:0:0,0,0	./.:0,0:0:0:0,0,0	./.:0,0:0:0:0,0,0	./.:0,0:0:0:0,0,0	./.:1,0:1:0:0,0,0	./.:0,0:0:0:0,0,0	./.:0,0:0:0:0,0,0	./.:0,0:0:0:0,0,0	./.:0,0:0:0:0,0,0	./.:0,0:0:0:0,0,0	./.:1,0:1:0:0,0,0	./.:0,0:0:0:0,0,0	./.:0,0:0:0:0,0,0	./.:1,0:1:0:0,0,0	./.:1,0:1:0:0,0,0	./.:1,0:1:0:0,0,0	./.:0,0:0:0:0,0,0	0/0:1,0:1:3:0,3,21	./.:0,0:0:0:0,0,0	./.:0,0:0:0:0,0,0	0/0:1,0:1:3:0,3,37	0/0:3,0:3:9:0,9,97	./.:0,0:0:0:0,0,0	0/0:3,0:3:9:0,9,116	./.:0,0:0:0:0,0,0	0/0:2,0:2:6:0,6,72	./.:0,0:0:0:0,0,0	./.:1,0:1:0:0,0,0	./.:0,0:0:0:0,0,0	1/1:0,2:2:6:74,6,0	./.:0,0:0:0:0,0,0	./.:1,0:1:0:0,0,0	1/1:0,3:3:9:109,9,0	./.:0,0:0:0:0,0,0	0/0:2,0:2:6:0,6,74	0/0:1,0:1:3:0,3,35
Chr5	26899206	.	G	T	442.25	.	AC=8;AF=0.143;AN=56;DP=58;ExcessHet=0.0000;FS=0.000;InbreedingCoeff=0.3677;MLEAC=18;MLEAF=0.321;MQ=60.00;QD=29.42;SOR=3.442	GT:AD:DP:GQ:PL	./.:1,0:1:0:0,0,0	./.:1,0:1:0:0,0,0	0/0:1,0:1:3:0,3,37	./.:0,0:0:0:0,0,0	./.:0,0:0:0:0,0,0	./.:0,0:0:0:0,0,0	./.:0,0:0:0:0,0,0	0/0:1,0:1:3:0,3,34	0/0:3,0:3:9:0,9,73	./.:0,0:0:0:0,0,0	0/0:1,0:1:3:0,3,33	0/0:1,0:1:3:0,3,18	0/0:1,0:1:3:0,3,39	./.:0,0:0:0:0,0,0	./.:0,0:0:0:0,0,0	0/0:2,0:2:6:0,6,53	./.:0,0:0:0:0,0,0	./.:0,0:0:0:0,0,0	./.:0,0:0:0:0,0,0	0/0:1,0:1:3:0,3,33	0/0:2,0:2:6:0,6,65	1/1:0,4:4:12:155,12,0	./.:0,0:0:0:0,0,0	./.:0,0:0:0:0,0,0	1/1:0,3:3:9:121,9,0	0/0:1,0:1:3:0,3,39	./.:0,0:0:0:0,0,0	0/0:1,0:1:3:0,3,22	./.:1,0:1:0:0,0,0	1/1:0,2:2:6:80,6,0	./.:0,0:0:0:0,0,0	1/1:0,2:2:6:78,6,0	./.:0,0:0:0:0,0,0	0/0:1,0:1:3:0,3,35	./.:0,0:0:0:0,0,0	./.:0,0:0:0:0,0,0	./.:1,0:1:0:0,0,0	./.:0,0:0:0:0,0,0	./.:0,0:0:0:0,0,0	./.:0,0:0:0:0,0,0	./.:0,0:0:0:0,0,0	0/0:1,0:1:3:0,3,33	./.:0,0:0:0:0,0,0	./.:0,0:0:0:0,0,0	./.:0,0:0:0:0,0,0	./.:0,0:0:0:0,0,0	./.:0,0:0:0:0,0,0	0/0:1,0:1:3:0,3,34	./.:0,0:0:0:0,0,0	./.:1,0:1:0:0,0,0	0/0:1,0:1:3:0,3,31	./.:0,0:0:0:0,0,0	0/0:3,0:3:9:0,9,114	./.:0,0:0:0:0,0,0	./.:0,0:0:0:0,0,0	./.:0,0:0:0:0,0,0	./.:0,0:0:0:0,0,0	./.:1,0:1:0:0,0,0	./.:1,0:1:0:0,0,0	./.:0,0:0:0:0,0,0	./.:1,0:1:0:0,0,0	0/0:2,0:2:6:0,6,74	./.:1,0:1:0:0,0,0	./.:0,0:0:0:0,0,0	0/0:1,0:1:3:0,3,36	0/0:1,0:1:3:0,3,38	0/0:2,0:2:3:0,3,45	0/0:2,0:2:6:0,6,76	0/0:1,0:1:3:0,3,37	0/0:3,0:3:9:0,9,110	0/0:2,0:2:6:0,6,73	./.:0,0:0:0:0,0,0	./.:1,0:1:0:0,0,0
Chr5	26899316	.	T	C	551.52	.	AC=8;AF=0.800;AN=10;DP=25;ExcessHet=0.0000;FS=0.000;InbreedingCoeff=0.3471;MLEAC=49;MLEAF=1.00;MQ=60.00;QD=30.31;SOR=4.407	GT:AD:DP:GQ:PL	./.:0,0:0:0:0,0,0	./.:1,0:1:0:0,0,0	./.:1,0:1:0:0,0,0	./.:0,0:0:0:0,0,0	./.:1,0:1:0:0,0,0	./.:0,0:0:0:0,0,0	./.:0,0:0:0:0,0,0	1/1:0,2:2:6:86,6,0	./.:0,0:0:0:0,0,0	./.:1,0:1:0:0,0,0	./.:0,0:0:0:0,0,0	./.:1,0:1:0:0,0,0	./.:0,0:0:0:0,0,0	./.:0,0:0:0:0,0,0	./.:0,0:0:0:0,0,0	./.:1,0:1:0:0,0,0	./.:0,0:0:0:0,0,0	./.:0,0:0:0:0,0,0	./.:0,0:0:0:0,0,0	1/1:0,2:2:6:84,6,0	./.:1,0:1:0:0,0,0	./.:0,0:0:0:0,0,0	./.:0,0:0:0:0,0,0	./.:0,0:0:0:0,0,0	./.:0,0:0:0:0,0,0	./.:1,0:1:0:0,0,0	./.:0,0:0:0:0,0,0	./.:0,0:0:0:0,0,0	./.:0,0:0:0:0,0,0	./.:0,0:0:0:0,0,0	./.:0,0:0:0:0,0,0	./.:1,0:1:0:0,0,0	./.:0,0:0:0:0,0,0	./.:0,0:0:0:0,0,0	./.:0,0:0:0:0,0,0	./.:0,0:0:0:0,0,0	./.:0,0:0:0:0,0,0	./.:0,0:0:0:0,0,0	./.:0,0:0:0:0,0,0	./.:0,0:0:0:0,0,0	./.:0,0:0:0:0,0,0	./.:0,0:0:0:0,0,0	./.:0,0:0:0:0,0,0	./.:0,0:0:0:0,0,0	./.:0,0:0:0:0,0,0	./.:0,0:0:0:0,0,0	./.:0,0:0:0:0,0,0	./.:0,0:0:0:0,0,0	./.:1,0:1:0:0,0,0	./.:0,0:0:0:0,0,0	./.:0,0:0:0:0,0,0	./.:0,0:0:0:0,0,0	./.:1,0:1:0:0,0,0	./.:0,0:0:0:0,0,0	./.:0,0:0:0:0,0,0	./.:0,0:0:0:0,0,0	./.:0,0:0:0:0,0,0	./.:0,0:0:0:0,0,0	0/0:1,0:1:3:0,3,39	./.:1,0:1:0:0,0,0	1/1:0,2:2:6:83,6,0	./.:1,0:1:0:0,0,0	./.:0,0:0:0:0,0,0	./.:0,0:0:0:0,0,0	./.:0,0:0:0:0,0,0	1/1:0,2:2:6:86,6,0	./.:0,0:0:0:0,0,0	./.:0,0:0:0:0,0,0	./.:0,0:0:0:0,0,0	./.:0,0:0:0:0,0,0	./.:0,0:0:0:0,0,0	./.:0,0:0:0:0,0,0	./.:0,0:0:0:0,0,0
Chr5	26899346	.	C	A	799.55	.	AC=10;AF=1.00;AN=10;DP=31;ExcessHet=0.0000;FS=0.000;InbreedingCoeff=0.3537;MLEAC=65;MLEAF=1.00;MQ=60.00;QD=28.04;SOR=5.136	GT:AD:DP:GQ:PL	./.:0,0:0:0:0,0,0	./.:0,0:0:0:0,0,0	./.:1,0:1:0:0,0,0	./.:0,0:0:0:0,0,0	./.:0,0:0:0:0,0,0	./.:0,0:0:0:0,0,0	./.:1,0:1:0:0,0,0	./.:0,0:0:0:0,0,0	./.:2,0:2:0:0,0,1	./.:0,0:0:0:0,0,0	./.:0,0:0:0:0,0,0	1/1:0,2:2:6:82,6,0	./.:0,0:0:0:0,0,0	./.:0,0:0:0:0,0,0	./.:0,0:0:0:0,0,0	./.:0,0:0:0:0,0,0	./.:0,0:0:0:0,0,0	./.:0,0:0:0:0,0,0	./.:0,0:0:0:0,0,0	./.:0,0:0:0:0,0,0	./.:0,0:0:0:0,0,0	./.:0,0:0:0:0,0,0	./.:0,0:0:0:0,0,0	./.:0,0:0:0:0,0,0	./.:0,0:0:0:0,0,0	./.:1,0:1:0:0,0,0	./.:0,0:0:0:0,0,0	./.:1,0:1:0:0,0,0	./.:0,0:0:0:0,0,0	1/1:0,2:2:6:83,6,0	1/1:0,3:3:9:121,9,0	./.:0,0:0:0:0,0,0	./.:1,0:1:0:0,0,0	./.:1,0:1:0:0,0,0	./.:0,0:0:0:0,0,0	./.:0,0:0:0:0,0,0	./.:0,0:0:0:0,0,0	./.:0,0:0:0:0,0,0	./.:0,0:0:0:0,0,0	./.:0,0:0:0:0,0,0	./.:0,0:0:0:0,0,0	./.:0,0:0:0:0,0,0	./.:0,0:0:0:0,0,0	./.:0,0:0:0:0,0,0	./.:0,0:0:0:0,0,0	./.:0,0:0:0:0,0,0	./.:0,0:0:0:0,0,0	./.:1,0:1:0:0,0,0	./.:0,0:0:0:0,0,0	./.:0,0:0:0:0,0,0	./.:0,0:0:0:0,0,0	./.:0,0:0:0:0,0,0	./.:1,0:1:0:0,0,0	./.:0,0:0:0:0,0,0	./.:0,0:0:0:0,0,0	./.:0,0:0:0:0,0,0	./.:0,0:0:0:0,0,0	./.:0,0:0:0:0,0,0	1/1:0,2:2:6:82,6,0	./.:0,0:0:0:0,0,0	./.:0,0:0:0:0,0,0	./.:0,0:0:0:0,0,0	./.:0,0:0:0:0,0,0	1/1:0,3:3:9:122,9,0	./.:1,0:1:0:0,0,0	./.:1,0:1:0:0,0,0	./.:1,0:1:0:0,0,0	./.:1,0:1:0:0,0,0	./.:1,0:1:0:0,0,0	./.:0,0:0:0:0,0,0	./.:0,0:0:0:0,0,0	./.:1,0:1:0:0,0,0	./.:0,0:0:0:0,0,0
Chr5	26899430	.	G	C	279.03	.	AC=6;AF=0.200;AN=30;DP=49;ExcessHet=0.0000;FS=0.000;InbreedingCoeff=0.3738;MLEAC=18;MLEAF=0.600;MQ=60.00;QD=26.61;SOR=1.329	GT:AD:DP:GQ:PL	./.:0,0:0:0:0,0,0	./.:0,0:0:0:0,0,0	./.:0,0:0:0:0,0,0	./.:0,0:0:0:0,0,0	./.:0,0:0:0:0,0,0	./.:0,0:0:0:0,0,0	./.:1,0:1:0:0,0,0	./.:0,0:0:0:0,0,0	./.:0,0:0:0:0,0,0	./.:0,0:0:0:0,0,0	./.:1,0:1:0:0,0,0	./.:0,0:0:0:0,0,0	./.:0,0:0:0:0,0,0	./.:0,0:0:0:0,0,0	./.:0,0:0:0:0,0,0	./.:0,0:0:0:0,0,0	./.:0,0:0:0:0,0,0	1/1:0,2:2:6:82,6,0	./.:0,0:0:0:0,0,0	./.:0,0:0:0:0,0,0	./.:0,0:0:0:0,0,0	0/0:3,0:3:9:0,9,111	./.:0,0:0:0:0,0,0	./.:1,0:1:0:0,0,0	0/0:1,0:1:3:0,3,39	1/1:0,2:2:6:84,6,0	./.:0,0:0:0:0,0,0	./.:0,0:0:0:0,0,0	./.:0,0:0:0:0,0,0	0/0:3,0:3:9:0,9,121	0/0:6,0:6:15:0,15,225	0/0:1,0:1:3:0,3,34	./.:0,0:0:0:0,0,0	./.:1,0:1:0:0,0,0	./.:0,0:0:0:0,0,0	./.:0,0:0:0:0,0,0	./.:0,0:0:0:0,0,0	./.:1,0:1:0:0,0,0	./.:1,0:1:0:0,0,0	./.:0,0:0:0:0,0,0	./.:0,0:0:0:0,0,0	./.:0,0:0:0:0,0,0	./.:0,0:0:0:0,0,0	./.:0,0:0:0:0,0,0	./.:0,0:0:0:0,0,0	./.:0,0:0:0:0,0,0	./.:0,0:0:0:0,0,0	0/0:1,0:1:3:0,3,36	0/0:1,0:1:3:0,3,34	./.:0,0:0:0:0,0,0	./.:1,0:1:0:0,0,0	./.:0,0:0:0:0,0,0	./.:0,0:0:0:0,0,0	./.:0,0:0:0:0,0,0	./.:0,0:0:0:0,0,0	./.:0,0:0:0:0,0,0	./.:1,0:1:0:0,0,0	0/0:1,0:1:3:0,3,37	0/0:4,0:4:12:0,12,123	./.:0,0:0:0:0,0,0	0/0:2,0:2:6:0,6,73	./.:1,0:1:0:0,0,0	0/0:1,0:1:3:0,3,34	0/0:2,0:2:6:0,6,76	1/1:0,2:2:6:80,6,0	./.:1,0:1:0:0,0,0	./.:1,0:1:0:0,0,0	./.:1,0:1:0:0,0,0	./.:1,0:1:0:0,0,0	./.:0,0:0:0:0,0,0	./.:0,0:0:0:0,0,0	./.:0,0:0:0:0,0,0	./.:0,0:0:0:0,0,0
Chr5	26899445	.	GGCGTTTGCGCAA	G	498.41	.	AC=8;AF=0.143;AN=56;DP=65;ExcessHet=0.0000;FS=0.000;InbreedingCoeff=0.3877;MLEAC=17;MLEAF=0.304;MQ=60.00;QD=31.49;SOR=2.494	GT:AD:DP:GQ:PL	./.:0,0:0:0:0,0,0	./.:0,0:0:0:0,0,0	0/0:1,0:1:3:0,3,18	./.:0,0:0:0:0,0,0	./.:0,0:0:0:0,0,0	./.:0,0:0:0:0,0,0	0/0:3,0:3:9:0,9,69	0/0:1,0:1:3:0,3,35	0/0:1,0:1:3:0,3,19	./.:0,0:0:0:0,0,0	0/0:1,0:1:3:0,3,35	0/0:2,0:2:6:0,6,62	./.:0,0:0:0:0,0,0	./.:0,0:0:0:0,0,0	./.:0,0:0:0:0,0,0	0/0:1,0:1:3:0,3,32	./.:0,0:0:0:0,0,0	0/0:2,0:2:6:0,6,74	./.:0,0:0:0:0,0,0	0/0:2,0:2:6:0,6,74	./.:0,0:0:0:0,0,0	1/1:0,2:2:6:91,6,0	./.:0,0:0:0:0,0,0	0/0:1,0:1:3:0,3,35	./.:0,0:0:0:0,0,0	0/0:4,0:4:12:0,12,141	./.:0,0:0:0:0,0,0	./.:0,0:0:0:0,0,0	./.:0,0:0:0:0,0,0	./.:1,0:1:0:0,0,0	1/1:0,3:3:9:136,9,0	./.:1,0:1:0:0,0,0	0/0:1,0:1:3:0,3,22	0/0:1,0:1:3:0,3,37	./.:0,0:0:0:0,0,0	./.:0,0:0:0:0,0,0	./.:0,0:0:0:0,0,0	0/0:1,0:1:3:0,3,36	0/0:2,0:2:6:0,6,49	./.:0,0:0:0:0,0,0	./.:0,0:0:0:0,0,0	./.:0,0:0:0:0,0,0	./.:0,0:0:0:0,0,0	./.:0,0:0:0:0,0,0	./.:0,0:0:0:0,0,0	./.:0,0:0:0:0,0,0	./.:0,0:0:0:0,0,0	./.:1,0:1:0:0,0,0	./.:1,0:1:0:0,0,0	./.:0,0:0:0:0,0,0	0/0:1,0:1:3:0,3,14	./.:0,0:0:0:0,0,0	./.:0,0:0:0:0,0,0	./.:0,0:0:0:0,0,0	./.:0,0:0:0:0,0,0	./.:0,0:0:0:0,0,0	0/0:2,0:2:6:0,6,49	./.:0,0:0:0:0,0,0	1/1:0,4:4:12:180,12,0	0/0:1,0:1:3:0,3,21	./.:1,0:1:0:0,0,0	0/0:2,0:2:6:0,6,74	./.:1,0:1:0:0,0,0	1/1:0,2:2:6:90,6,0	0/0:4,0:4:12:0,12,107	0/0:4,0:4:12:0,12,108	0/0:2,0:2:6:0,6,56	0/0:2,0:2:6:0,6,73	0/0:1,0:1:3:0,3,38	./.:0,0:0:0:0,0,0	./.:0,0:0:0:0,0,0	./.:0,0:0:0:0,0,0	./.:0,0:0:0:0,0,0
Chr5	26904145	.	A	AAT	149.53	.	AC=2;AF=1.00;AN=2;DP=7;ExcessHet=0.0000;FS=0.000;InbreedingCoeff=0.3369;MLEAC=17;MLEAF=1.00;MQ=60.00;QD=27.61;SOR=0.693	GT:AD:DP:GQ:PL	./.:0,0:0:0:0,0,0	./.:0,0:0:0:0,0,0	./.:0,0:0:0:0,0,0	./.:0,0:0:0:0,0,0	./.:0,0:0:0:0,0,0	./.:0,0:0:0:0,0,0	./.:0,0:0:0:0,0,0	./.:0,0:0:0:0,0,0	./.:0,0:0:0:0,0,0	./.:0,0:0:0:0,0,0	./.:0,0:0:0:0,0,0	./.:0,0:0:0:0,0,0	./.:0,0:0:0:0,0,0	./.:0,0:0:0:0,0,0	./.:0,0:0:0:0,0,0	./.:0,0:0:0:0,0,0	./.:0,0:0:0:0,0,0	./.:1,0:1:0:0,0,0	./.:0,0:0:0:0,0,0	./.:0,0:0:0:0,0,0	./.:0,0:0:0:0,0,0	./.:0,0:0:0:0,0,0	./.:0,0:0:0:0,0,0	./.:0,0:0:0:0,0,0	./.:0,0:0:0:0,0,0	./.:0,0:0:0:0,0,0	./.:0,0:0:0:0,0,0	./.:0,0:0:0:0,0,0	./.:0,0:0:0:0,0,0	./.:1,0:1:0:0,0,0	./.:0,0:0:0:0,0,0	./.:0,0:0:0:0,0,0	./.:0,0:0:0:0,0,0	./.:0,0:0:0:0,0,0	./.:0,0:0:0:0,0,0	./.:0,0:0:0:0,0,0	./.:0,0:0:0:0,0,0	./.:0,0:0:0:0,0,0	./.:0,0:0:0:0,0,0	1/1:0,2:2:6:90,6,0	./.:0,0:0:0:0,0,0	./.:0,0:0:0:0,0,0	./.:0,0:0:0:0,0,0	./.:0,0:0:0:0,0,0	./.:0,0:0:0:0,0,0	./.:0,0:0:0:0,0,0	./.:0,0:0:0:0,0,0	./.:1,0:1:0:0,0,0	./.:0,0:0:0:0,0,0	./.:0,0:0:0:0,0,0	./.:0,0:0:0:0,0,0	./.:0,0:0:0:0,0,0	./.:0,0:0:0:0,0,0	./.:0,0:0:0:0,0,0	./.:0,0:0:0:0,0,0	./.:0,0:0:0:0,0,0	./.:0,0:0:0:0,0,0	./.:0,0:0:0:0,0,0	./.:0,0:0:0:0,0,0	./.:0,0:0:0:0,0,0	./.:0,0:0:0:0,0,0	./.:0,0:0:0:0,0,0	./.:0,0:0:0:0,0,0	./.:0,0:0:0:0,0,0	./.:1,0:1:0:0,0,0	./.:0,0:0:0:0,0,0	./.:0,0:0:0:0,0,0	./.:0,0:0:0:0,0,0	./.:0,0:0:0:0,0,0	./.:1,0:1:0:0,0,0	./.:0,0:0:0:0,0,0	./.:0,0:0:0:0,0,0	./.:0,0:0:0:0,0,0
Chr5	26904255	.	C	CAAAAGACTGAA	117.97	.	AC=2;AF=0.143;AN=14;DP=12;ExcessHet=0.0000;FS=0.000;InbreedingCoeff=0.3356;MLEAC=11;MLEAF=0.786;MQ=60.00;QD=31.73;SOR=0.693	GT:AD:DP:GQ:PL	./.:0,0:0:0:0,0,0	./.:0,0:0:0:0,0,0	./.:0,0:0:0:0,0,0	0/0:1,0:1:3:0,3,32	./.:0,0:0:0:0,0,0	./.:0,0:0:0:0,0,0	./.:0,0:0:0:0,0,0	./.:0,0:0:0:0,0,0	./.:0,0:0:0:0,0,0	./.:0,0:0:0:0,0,0	0/0:1,0:1:3:0,3,31	./.:0,0:0:0:0,0,0	1/1:0,2:2:6:90,6,0	./.:0,0:0:0:0,0,0	./.:0,0:0:0:0,0,0	./.:0,0:0:0:0,0,0	./.:0,0:0:0:0,0,0	./.:0,0:0:0:0,0,0	./.:0,0:0:0:0,0,0	./.:0,0:0:0:0,0,0	./.:0,0:0:0:0,0,0	./.:1,0:1:0:0,0,0	./.:1,0:1:0:0,0,0	./.:0,0:0:0:0,0,0	./.:0,0:0:0:0,0,0	./.:0,0:0:0:0,0,0	./.:0,0:0:0:0,0,0	./.:0,0:0:0:0,0,0	./.:0,0:0:0:0,0,0	./.:0,0:0:0:0,0,0	0/0:1,0:1:3:0,3,34	./.:0,0:0:0:0,0,0	./.:0,0:0:0:0,0,0	./.:0,0:0:0:0,0,0	./.:0,0:0:0:0,0,0	./.:0,0:0:0:0,0,0	./.:0,0:0:0:0,0,0	0/0:1,0:1:3:0,3,36	./.:0,0:0:0:0,0,0	./.:0,0:0:0:0,0,0	./.:0,0:0:0:0,0,0	./.:0,0:0:0:0,0,0	./.:0,0:0:0:0,0,0	./.:0,0:0:0:0,0,0	./.:0,0:0:0:0,0,0	./.:0,0:0:0:0,0,0	./.:1,0:1:0:0,0,0	./.:0,0:0:0:0,0,0	./.:0,0:0:0:0,0,0	./.:0,0:0:0:0,0,0	./.:0,0:0:0:0,0,0	./.:0,0:0:0:0,0,0	./.:0,0:0:0:0,0,0	./.:0,0:0:0:0,0,0	./.:0,0:0:0:0,0,0	./.:0,0:0:0:0,0,0	./.:0,0:0:0:0,0,0	./.:0,0:0:0:0,0,0	./.:0,0:0:0:0,0,0	./.:0,0:0:0:0,0,0	./.:0,0:0:0:0,0,0	./.:0,0:0:0:0,0,0	./.:0,0:0:0:0,0,0	./.:0,0:0:0:0,0,0	0/0:2,0:2:3:0,3,45	./.:0,0:0:0:0,0,0	./.:0,0:0:0:0,0,0	./.:0,0:0:0:0,0,0	./.:0,0:0:0:0,0,0	0/0:1,0:1:3:0,3,43	./.:0,0:0:0:0,0,0	./.:0,0:0:0:0,0,0	./.:0,0:0:0:0,0,0
Chr5	26904336	.	C	G	9700.09	.	AC=106;AF=1.00;AN=106;DP=389;ExcessHet=0.0000;FS=0.000;InbreedingCoeff=0.4513;MLEAC=141;MLEAF=1.00;MQ=60.00;QD=30.45;SOR=7.223	GT:AD:DP:GQ:PL	1/1:0,4:4:11:91,11,0	1/1:0,7:7:21:263,21,0	1/1:0,6:6:18:224,18,0	1/1:0,2:2:6:76,6,0	1/1:0,3:3:9:110,9,0	./.:0,0:0:0:0,0,0	1/1:0,3:3:9:110,9,0	1/1:0,5:5:15:197,15,0	1/1:0,2:2:6:78,6,0	1/1:0,7:7:21:262,21,0	1/1:0,7:7:21:264,21,0	1/1:0,2:2:6:78,6,0	1/1:0,4:4:12:151,12,0	1/1:0,2:2:6:76,6,0	1/1:0,4:4:12:150,12,0	1/1:0,2:2:6:78,6,0	./.:1,0:1:0:0,0,0	./.:0,0:0:0:0,0,0	./.:0,0:0:0:0,0,0	1/1:0,3:3:9:107,9,0	1/1:0,3:3:9:101,9,0	1/1:0,5:5:15:189,15,0	1/1:0,8:8:24:298,24,0	./.:1,0:1:0:0,0,0	./.:1,0:1:0:0,0,0	1/1:0,3:3:9:117,9,0	./.:0,0:0:0:0,0,0	./.:1,0:1:0:0,0,0	./.:0,0:0:0:0,0,0	1/1:0,8:8:24:302,24,0	1/1:0,6:6:18:220,18,0	1/1:0,2:2:6:76,6,0	1/1:0,6:6:18:226,18,0	1/1:0,4:4:12:150,12,0	./.:1,0:1:0:0,0,0	./.:1,0:1:0:0,0,0	1/1:0,3:3:9:85,9,0	1/1:0,4:4:12:151,12,0	1/1:0,2:2:6:77,6,0	./.:1,0:1:0:0,0,0	./.:1,0:1:0:0,0,0	./.:0,0:0:0:0,0,0	1/1:0,3:3:9:116,9,0	1/1:0,3:3:9:117,9,0	1/1:0,7:7:21:269,21,0	1/1:0,5:5:15:184,15,0	1/1:0,3:3:9:117,9,0	1/1:0,3:3:9:107,9,0	1/1:0,4:4:12:155,12,0	1/1:0,4:4:12:144,12,0	./.:1,0:1:0:0,0,0	1/1:0,3:3:9:106,9,0	1/1:0,7:7:21:263,21,0	1/1:0,4:4:12:151,12,0	1/1:0,7:7:21:236,21,0	1/1:0,2:2:6:48,6,0	1/1:0,3:3:9:110,9,0	./.:0,0:0:0:0,0,0	1/1:0,5:5:15:194,15,0	./.:0,0:0:0:0,0,0	1/1:0,6:6:18:198,18,0	1/1:0,6:6:17:142,17,0	1/1:0,2:2:6:69,6,0	1/1:0,2:2:6:76,6,0	1/1:0,4:4:12:147,12,0	./.:0,0:0:0:0,0,0	1/1:0,2:2:6:76,6,0	1/1:0,11:11:33:428,33,0	./.:0,0:0:0:0,0,0	1/1:0,5:5:15:192,15,0	1/1:0,5:5:15:195,15,0	1/1:0,3:3:9:107,9,0	./.:0,0:0:0:0,0,0
Chr5	26904423	.	ATGG	A	210.53	.	AC=1;AF=6.944e-03;AN=144;BaseQRankSum=-3.320e-01;DP=1717;ExcessHet=0.0000;FS=0.000;InbreedingCoeff=0.1414;MLEAC=1;MLEAF=6.944e-03;MQ=60.00;MQRankSum=0.00;QD=9.15;ReadPosRankSum=1.70;SOR=0.776	GT:AD:DP:GQ:PGT:PID:PL:PS	0/0:24,0:24:39:.:.:0,39,585	0/0:38,0:38:36:.:.:0,36,540	0/0:9,0:9:12:.:.:0,12,180	0/0:31,0:31:69:.:.:0,69,1035	0/0:31,0:31:69:.:.:0,69,1035	0/0:6,0:6:15:.:.:0,15,225	0/0:31,0:31:69:.:.:0,69,1035	0/0:33,0:33:72:.:.:0,72,1080	0/0:26,0:26:69:.:.:0,69,1035	0/0:17,0:17:36:.:.:0,36,540	0/0:45,0:45:93:.:.:0,93,1395	0/0:37,0:37:63:.:.:0,63,945	0/0:24,0:24:51:.:.:0,51,765	0/0:39,0:39:83:.:.:0,83,1450	0/0:27,0:27:39:.:.:0,39,585	0/0:27,0:27:54:.:.:0,54,810	0/0:44,0:44:99:.:.:0,120,1800	0/0:23,0:23:48:.:.:0,48,720	0/0:3,0:3:6:.:.:0,6,90	0/0:38,0:38:78:.:.:0,78,1170	0/0:26,0:26:63:.:.:0,63,945	0/0:45,0:45:63:.:.:0,63,945	0/0:18,0:18:6:.:.:0,6,90	0/0:3,0:3:3:.:.:0,3,45	0/0:36,0:36:57:.:.:0,57,855	0/0:27,0:27:51:.:.:0,51,765	0/0:5,0:5:9:.:.:0,9,135	0|1:11,12:23:99:0|1:26904423_ATGG_A:229,0,212:26904423	0/0:26,0:26:42:.:.:0,42,630	0/0:4,0:4:9:.:.:0,9,135	0/0:7,0:7:9:.:.:0,9,135	0/0:13,0:13:9:.:.:0,9,135	0/0:19,0:19:48:.:.:0,48,720	0/0:24,0:24:51:.:.:0,51,765	0/0:37,0:37:84:.:.:0,84,1260	0/0:5,0:5:3:.:.:0,3,45	0/0:16,0:16:9:.:.:0,9,135	0/0:13,0:13:27:.:.:0,27,405	0/0:5,0:5:9:.:.:0,9,135	0/0:33,0:33:45:.:.:0,45,675	0/0:20,0:20:39:.:.:0,39,585	0/0:20,0:20:39:.:.:0,39,585	0/0:10,0:10:27:.:.:0,27,405	0/0:37,0:37:51:.:.:0,51,765	./.:2,0:2:0:.:.:0,0,0	0/0:19,0:19:27:.:.:0,27,405	0/0:26,0:26:48:.:.:0,48,720	0/0:31,0:31:60:.:.:0,60,900	0/0:15,0:15:9:.:.:0,9,135	0/0:46,0:46:69:.:.:0,69,1035	0/0:25,0:25:33:.:.:0,33,495	0/0:10,0:10:18:.:.:0,18,270	0/0:12,0:12:24:.:.:0,24,360	0/0:45,0:45:87:.:.:0,87,1305	0/0:33,0:33:54:.:.:0,54,810	0/0:26,0:26:45:.:.:0,45,675	0/0:11,0:11:15:.:.:0,15,225	0/0:19,0:19:21:.:.:0,21,315	0/0:24,0:24:18:.:.:0,18,270	0/0:10,0:10:21:.:.:0,21,315	0/0:37,0:37:48:.:.:0,48,720	0/0:27,0:27:54:.:.:0,54,810	0/0:33,0:33:51:.:.:0,51,765	0/0:14,0:14:27:.:.:0,27,405	0/0:17,0:17:33:.:.:0,33,495	0/0:29,0:29:63:.:.:0,63,945	0/0:20,0:20:42:.:.:0,42,630	0/0:15,0:15:36:.:.:0,36,540	0/0:23,0:23:60:.:.:0,60,840	0/0:39,0:39:72:.:.:0,72,1080	0/0:19,0:19:48:.:.:0,48,720	0/0:27,0:27:24:.:.:0,24,360	0/0:36,0:36:51:.:.:0,51,765
Chr5	26904425	.	GGT	*,G	252.94	.	AC=1,1;AF=0.500,0.500;AN=2;BaseQRankSum=2.22;DP=1711;ExcessHet=0.0000;FS=0.000;InbreedingCoeff=0.3423;MLEAC=14,14;MLEAF=1.00,1.00;MQ=60.00;MQRankSum=0.00;QD=11.00;ReadPosRankSum=-1.441e+00;SOR=4.892	GT:AD:DP:GQ:PGT:PID:PL:PS	./.:24,0,0:24:0:.:.:0,0,0,0,0,0	./.:38,0,0:38:0:.:.:0,0,0,0,0,0	./.:9,0,0:9:0:.:.:0,0,0,0,0,0	./.:31,0,0:31:0:.:.:0,0,0,0,0,0	./.:31,0,0:31:0:.:.:0,0,0,0,0,0	./.:6,0,0:6:0:.:.:0,0,0,0,0,0	./.:32,0,0:32:0:.:.:0,0,0,0,0,0	./.:34,0,0:34:0:.:.:0,0,0,0,0,0	./.:26,0,0:26:0:.:.:0,0,0,0,0,0	./.:16,0,0:16:0:.:.:0,0,0,0,0,0	./.:44,0,0:44:0:.:.:0,0,0,0,0,0	./.:38,0,0:38:0:.:.:0,0,0,0,0,0	./.:24,0,0:24:0:.:.:0,0,0,0,0,0	./.:40,0,0:40:0:.:.:0,0,0,0,0,0	./.:27,0,0:27:0:.:.:0,0,0,0,0,0	./.:27,0,0:27:0:.:.:0,0,0,0,0,0	./.:49,0,0:49:0:.:.:0,0,0,0,0,0	./.:22,0,0:22:0:.:.:0,0,0,0,0,0	./.:3,0,0:3:0:.:.:0,0,0,0,0,0	./.:38,0,0:38:0:.:.:0,0,0,0,0,0	./.:26,0,0:26:0:.:.:0,0,0,0,0,0	./.:45,0,0:45:0:.:.:0,0,0,0,0,0	./.:18,0,0:18:0:.:.:0,0,0,0,0,0	./.:3,0,0:3:0:.:.:0,0,0,0,0,0	./.:36,0,0:36:0:.:.:0,0,0,0,0,0	./.:27,0,0:27:0:.:.:0,0,0,0,0,0	./.:5,0,0:5:0:.:.:0,0,0,0,0,0	1|2:1,12,10:23:99:1|0:26904423_ATGG_A:897,245,193,285,0,255:26904423	./.:26,0,0:26:0:.:.:0,0,0,0,0,0	./.:4,0,0:4:0:.:.:0,0,0,0,0,0	./.:8,0,0:8:0:.:.:0,0,0,0,0,0	./.:13,0,0:13:0:.:.:0,0,0,0,0,0	./.:19,0,0:19:0:.:.:0,0,0,0,0,0	./.:23,0,0:23:0:.:.:0,0,0,0,0,0	./.:37,0,0:37:0:.:.:0,0,0,0,0,0	./.:4,0,0:4:0:.:.:0,0,0,0,0,0	./.:16,0,0:16:0:.:.:0,0,0,0,0,0	./.:13,0,0:13:0:.:.:0,0,0,0,0,0	./.:5,0,0:5:0:.:.:0,0,0,0,0,0	./.:34,0,0:34:0:.:.:0,0,0,0,0,0	./.:19,0,0:19:0:.:.:0,0,0,0,0,0	./.:19,0,0:19:0:.:.:0,0,0,0,0,0	./.:10,0,0:10:0:.:.:0,0,0,0,0,0	./.:37,0,0:37:0:.:.:0,0,0,0,0,0	./.:2,0,0:2:0:.:.:0,0,0,0,0,0	./.:16,0,0:16:0:.:.:0,0,0,0,0,0	./.:25,0,0:25:0:.:.:0,0,0,0,0,0	./.:31,0,0:31:0:.:.:0,0,0,0,0,0	./.:14,0,0:14:0:.:.:0,0,0,0,0,0	./.:44,0,0:44:0:.:.:0,0,0,0,0,0	./.:24,0,0:24:0:.:.:0,0,0,0,0,0	./.:10,0,0:10:0:.:.:0,0,0,0,0,0	./.:11,0,0:11:0:.:.:0,0,0,0,0,0	./.:46,0,0:46:0:.:.:0,0,0,0,0,0	./.:33,0,0:33:0:.:.:0,0,0,0,0,0	./.:25,0,0:25:0:.:.:0,0,0,0,0,0	./.:11,0,0:11:0:.:.:0,0,0,0,0,0	./.:19,0,0:19:0:.:.:0,0,0,0,0,0	./.:24,0,0:24:0:.:.:0,0,0,0,0,0	./.:10,0,0:10:0:.:.:0,0,0,0,0,0	./.:36,0,0:36:0:.:.:0,0,0,0,0,0	./.:28,0,0:28:0:.:.:0,0,0,0,0,0	./.:33,0,0:33:0:.:.:0,0,0,0,0,0	./.:14,0,0:14:0:.:.:0,0,0,0,0,0	./.:17,0,0:17:0:.:.:0,0,0,0,0,0	./.:28,0,0:28:0:.:.:0,0,0,0,0,0	./.:20,0,0:20:0:.:.:0,0,0,0,0,0	./.:15,0,0:15:0:.:.:0,0,0,0,0,0	./.:23,0,0:23:0:.:.:0,0,0,0,0,0	./.:40,0,0:40:0:.:.:0,0,0,0,0,0	./.:19,0,0:19:0:.:.:0,0,0,0,0,0	./.:27,0,0:27:0:.:.:0,0,0,0,0,0	./.:35,0,0:35:0:.:.:0,0,0,0,0,0
Chr5	26904563	.	C	A	335163	.	AC=146;AF=1.00;AN=146;BaseQRankSum=1.83;DP=13172;ExcessHet=0.0000;FS=0.000;InbreedingCoeff=-0.0000;MLEAC=146;MLEAF=1.00;MQ=60.00;MQRankSum=0.00;QD=35.04;ReadPosRankSum=1.62;SOR=2.470	GT:AD:DP:GQ:PL	1/1:0,89:89:99:3550,267,0	1/1:0,102:102:99:4192,307,0	1/1:1,165:166:99:6651,490,0	1/1:1,227:228:99:9148,675,0	1/1:0,109:109:99:4383,328,0	1/1:0,29:29:87:1184,87,0	1/1:0,154:154:99:6118,462,0	1/1:0,152:152:99:6175,457,0	1/1:0,183:183:99:7344,550,0	1/1:0,121:121:99:4734,364,0	1/1:0,167:167:99:6615,502,0	1/1:0,128:128:99:5060,384,0	1/1:1,143:144:99:5712,423,0	1/1:0,157:157:99:6074,472,0	1/1:1,122:123:99:4712,337,0	1/1:0,160:160:99:6394,481,0	1/1:0,175:175:99:6644,526,0	1/1:0,117:117:99:4684,352,0	1/1:0,38:38:99:1517,114,0	1/1:1,118:119:99:4685,348,0	1/1:1,144:145:99:5218,400,0	1/1:0,101:101:99:4047,304,0	1/1:0,127:127:99:5087,382,0	1/1:0,34:34:99:1362,102,0	1/1:0,78:78:99:3177,235,0	1/1:0,140:140:99:5642,421,0	1/1:0,31:31:93:1250,93,0	1/1:0,108:108:99:4301,325,0	1/1:0,65:65:99:2537,196,0	1/1:0,115:115:99:4620,345,0	1/1:0,83:83:99:3333,249,0	1/1:2,107:109:99:4081,269,0	1/1:0,107:107:99:4265,322,0	1/1:1,98:99:99:3774,260,0	1/1:0,128:128:99:5204,385,0	1/1:0,21:21:63:868,63,0	1/1:0,77:77:99:3107,231,0	1/1:0,110:110:99:4483,331,0	1/1:0,112:112:99:4491,337,0	1/1:0,93:93:99:3756,280,0	1/1:0,91:91:99:3560,274,0	1/1:0,99:99:99:3955,297,0	1/1:0,29:29:87:1147,87,0	1/1:0,92:92:99:3736,277,0	1/1:0,81:81:99:3319,243,0	1/1:0,82:82:99:3452,247,0	1/1:1,151:152:99:6140,433,0	1/1:2,94:96:99:3375,238,0	1/1:0,95:95:99:3816,286,0	1/1:0,119:119:99:4677,358,0	1/1:2,82:84:99:2787,202,0	1/1:0,111:111:99:4100,334,0	1/1:0,178:178:99:7047,534,0	1/1:0,167:167:99:6544,501,0	1/1:0,95:95:99:3714,286,0	1/1:1,146:147:99:5868,432,0	1/1:0,145:145:99:5778,436,0	1/1:0,67:67:99:2748,202,0	1/1:2,114:116:99:4491,300,0	1/1:0,58:58:99:2368,175,0	1/1:1,96:97:99:3810,282,0	1/1:0,130:130:99:5242,391,0	1/1:0,112:112:99:4377,337,0	1/1:0,86:86:99:3492,259,0	1/1:0,179:179:99:7046,538,0	1/1:0,129:129:99:5199,388,0	1/1:0,192:192:99:7678,577,0	1/1:1,161:162:99:6430,476,0	1/1:0,140:140:99:5628,422,0	1/1:0,165:165:99:6597,496,0	1/1:2,181:183:99:7202,517,0	1/1:0,90:90:99:3587,270,0	1/1:0,111:111:99:4374,334,0
Chr5	26904591	.	A	T	32840.4	.	AC=53;AF=0.363;AN=146;BaseQRankSum=1.58;DP=12546;ExcessHet=0.0000;FS=5.270;InbreedingCoeff=0.7305;MLEAC=53;MLEAF=0.363;MQ=60.00;MQRankSum=0.00;QD=22.59;ReadPosRankSum=1.85;SOR=1.082	GT:AD:DP:GQ:PL	1/1:1,31:32:56:1178,56,0	1/1:0,43:43:99:1722,129,0	0/0:215,0:215:99:0,120,1800	0/0:260,0:260:99:0,120,1800	0/0:159,0:159:99:0,120,1800	0/0:45,0:45:99:0,106,1538	0/0:204,0:204:99:0,120,1800	0/0:202,0:202:99:0,120,1800	0/0:233,0:233:99:0,120,1800	0/0:171,0:171:99:0,120,1800	0/0:217,0:217:99:0,120,1800	0/1:89,24:113:99:610,0,2891	0/0:194,0:194:99:0,120,1800	0/0:208,0:208:99:0,120,1800	0/0:159,12:171:52:0,52,4985	0/0:210,0:210:99:0,120,1800	0/0:225,0:225:99:0,120,1800	0/0:166,0:166:99:0,120,1800	0/0:51,0:51:99:0,120,1800	0/0:170,0:170:99:0,120,1800	0/0:192,0:192:99:0,120,1800	1/1:0,35:35:99:1355,105,0	1/1:0,51:51:99:1936,153,0	0/0:41,0:41:99:0,108,1426	1/1:0,31:31:93:1196,93,0	0/0:190,0:190:99:0,120,1800	0/1:8,4:12:99:123,0,259	0/0:149,0:149:99:0,120,1800	0/1:46,24:70:99:680,0,1379	1/1:0,48:48:99:1875,144,0	1/1:0,29:29:87:1134,87,0	1/1:0,36:36:99:1373,108,0	0/0:158,0:158:99:0,120,1800	0/0:141,0:141:99:0,120,1800	0/0:178,0:178:99:0,120,1800	1/1:0,15:15:45:600,45,0	1/1:0,33:33:99:1320,99,0	0/0:160,0:160:99:0,120,1800	0/0:162,0:162:99:0,120,1800	1/1:0,38:38:99:1453,114,0	0/0:128,0:128:99:0,120,1800	0/0:141,0:141:99:0,120,1800	0/1:5,7:12:99:237,0,128	0/1:17,31:48:99:1067,0,456	1/1:0,25:27:77:995,77,0	0/1:88,20:108:99:468,0,2447	0/0:203,0:203:99:0,120,1800	0/1:55,17:72:99:357,0,1520	1/1:0,29:29:87:1142,87,0	1/1:0,37:37:99:1415,111,0	0/1:81,19:100:99:328,0,2163	0/0:161,0:161:99:0,120,1800	0/0:226,0:226:99:0,120,1800	0/0:218,0:218:99:0,120,1800	1/1:1,39:40:84:1446,84,0	0/0:197,0:197:99:0,120,1800	0/0:194,0:194:99:0,120,1800	1/1:1,16:17:10:595,10,0	1/1:2,44:46:89:1660,89,0	0/0:84,0:84:99:0,120,1800	1/1:0,48:48:99:1872,144,0	0/1:144,16:160:99:159,0,4469	1/1:1,38:39:99:1409,107,0	1/1:0,35:35:99:1346,105,0	0/0:229,0:229:99:0,120,1800	0/0:179,0:179:99:0,120,1800	0/0:242,0:242:99:0,120,1800	0/0:212,0:212:99:0,120,1800	0/0:190,0:190:99:0,120,1800	0/0:215,0:215:99:0,120,1800	0/0:233,0:233:99:0,120,1800	1/1:0,24:24:72:931,72,0	1/1:0,28:28:84:1084,84,0
Chr5	26904672	.	G	A	92541	.	AC=54;AF=0.370;AN=146;BaseQRankSum=0.629;DP=14078;ExcessHet=0.0000;FS=29.945;InbreedingCoeff=0.7060;MLEAC=54;MLEAF=0.370;MQ=60.00;MQRankSum=0.00;QD=24.76;ReadPosRankSum=4.22;SOR=2.595	GT:AD:DP:GQ:PL	1/1:0,83:85:99:2780,244,0	1/1:0,163:163:99:5716,480,0	0/0:215,0:215:99:0,120,1800	0/0:260,0:260:99:0,120,1800	0/0:159,0:159:99:0,120,1800	0/0:45,0:45:99:0,106,1538	0/0:204,0:204:99:0,120,1800	0/0:202,0:202:99:0,120,1800	0/0:233,0:233:99:0,120,1800	0/0:171,0:171:99:0,120,1800	0/0:368,0:368:24:0,24,11433	0/1:128,80:208:99:2139,0,4037	0/0:194,0:194:99:0,120,1800	0/0:208,0:208:99:0,120,1800	0/1:238,61:301:99:1225,0,7701	0/0:210,0:210:99:0,120,1800	0/0:225,0:225:99:0,120,1800	0/0:166,0:166:99:0,120,1800	0/0:51,0:51:99:0,120,1800	0/0:170,0:170:99:0,120,1800	0/0:192,0:192:99:0,120,1800	1/1:1,102:103:99:3549,293,0	1/1:0,141:141:99:5057,417,0	0/0:41,0:41:99:0,108,1426	1/1:0,99:103:99:3636,295,0	0/0:190,0:190:99:0,120,1800	0/1:18,26:44:99:900,0,482	0/0:149,0:149:99:0,120,1800	0/1:56,79:138:99:2136,0,1647	1/1:0,91:91:99:3227,268,0	1/1:0,101:104:99:3687,301,0	1/1:0,100:100:99:3557,297,0	0/0:158,0:158:99:0,120,1800	0/0:141,0:141:99:0,120,1800	0/0:178,0:178:99:0,120,1800	1/1:0,47:47:99:1625,138,0	1/1:1,88:89:99:3081,225,0	0/0:160,0:160:99:0,120,1800	0/0:162,0:162:99:0,120,1800	1/1:0,88:88:99:3146,260,0	0/0:128,0:128:99:0,120,1800	0/0:141,0:141:99:0,120,1800	0/1:9,19:31:99:505,0,269	0/1:28,81:109:99:2689,0,741	1/1:0,70:70:99:2536,207,0	0/1:127,38:167:99:678,0,3778	0/0:203,0:203:99:0,120,1800	0/1:60,56:116:99:1430,0,1693	1/1:0,93:93:99:3274,274,0	1/1:0,120:124:99:4294,357,0	0/1:136,74:210:99:1628,0,4005	0/0:161,0:161:99:0,120,1800	0/0:226,0:226:99:0,120,1800	0/0:218,0:218:99:0,120,1800	1/1:3,103:106:99:3361,200,0	0/0:197,0:197:99:0,120,1800	0/0:194,0:194:99:0,120,1800	1/1:1,77:81:99:2640,192,0	1/1:0,106:108:99:3869,315,0	0/0:84,0:84:99:0,120,1800	1/1:0,93:93:99:3345,275,0	0/1:164,66:230:99:1568,0,5470	1/1:0,101:101:99:3712,301,0	1/1:0,111:111:99:4100,330,0	0/0:229,0:229:99:0,120,1800	0/0:179,0:179:99:0,120,1800	0/0:242,0:242:99:0,120,1800	0/0:212,0:212:99:0,120,1800	0/0:190,0:190:99:0,120,1800	0/0:215,0:215:99:0,120,1800	0/0:233,0:233:99:0,120,1800	1/1:0,96:96:99:3443,284,0	1/1:0,115:115:99:4127,342,0
Chr5	26904731	.	C	T	465457	.	AC=146;AF=1.00;AN=146;BaseQRankSum=1.69;DP=21631;ExcessHet=0.0000;FS=0.000;InbreedingCoeff=-0.0000;MLEAC=146;MLEAF=1.00;MQ=60.00;MQRankSum=0.00;QD=28.74;ReadPosRankSum=-1.200e-01;SOR=2.169	GT:AD:DP:GQ:PL	1/1:0,83:83:99:3060,249,0	1/1:0,101:101:99:3890,303,0	1/1:0,207:207:99:7809,620,0	1/1:0,323:323:99:11909,964,0	1/1:0,202:202:99:7668,605,0	1/1:0,48:48:99:1829,144,0	1/1:0,285:285:99:10689,854,0	1/1:0,273:273:99:10435,817,0	1/1:0,336:336:99:12743,1006,0	1/1:0,206:206:99:7497,613,0	1/1:0,278:278:99:10709,835,0	1/1:0,155:155:99:5877,465,0	1/1:0,261:261:99:9734,782,0	1/1:1,230:231:99:8557,659,0	1/1:0,220:220:99:8163,660,0	1/1:0,282:282:99:10621,843,0	1/1:0,267:267:99:9644,800,0	1/1:0,200:200:99:7470,599,0	1/1:0,60:60:99:2227,180,0	1/1:1,202:203:99:7519,566,0	1/1:3,241:244:99:8156,620,0	1/1:0,105:105:99:3947,316,0	1/1:0,109:109:99:4059,327,0	1/1:0,48:48:99:1854,144,0	1/1:0,87:87:99:3410,262,0	1/1:0,219:219:99:8257,657,0	1/1:0,30:30:90:1117,90,0	1/1:0,156:158:99:5848,468,0	1/1:0,125:125:99:4611,375,0	1/1:0,90:90:99:3371,270,0	1/1:0,105:105:99:3829,314,0	1/1:0,92:92:99:3266,275,0	1/1:0,187:187:99:6915,560,0	1/1:0,174:174:99:6480,522,0	1/1:0,231:231:99:8889,692,0	1/1:0,35:35:99:1298,105,0	1/1:0,104:104:99:3865,312,0	1/1:0,184:184:99:6936,549,0	1/1:0,229:229:99:8757,687,0	1/1:0,80:80:99:2988,239,0	1/1:0,174:174:99:6499,522,0	1/1:0,184:184:99:6808,551,0	1/1:0,34:34:99:1258,102,0	1/1:0,87:87:99:3245,260,0	1/1:0,81:81:99:3118,244,0	1/1:2,109:111:99:4166,298,0	1/1:0,242:242:99:9284,725,0	1/1:0,118:118:99:4154,354,0	1/1:0,80:80:99:3010,240,0	1/1:0,97:97:99:3587,291,0	1/1:0,191:191:99:6295,572,0	1/1:0,216:216:99:7412,646,0	1/1:0,290:290:99:10925,868,0	1/1:0,301:301:99:10923,898,0	1/1:0,86:86:99:3128,257,0	1/1:2,254:256:99:9313,715,0	1/1:1,258:259:99:9801,739,0	1/1:0,59:59:99:2184,176,0	1/1:0,107:107:99:3924,321,0	1/1:0,102:102:99:3890,306,0	1/1:0,95:95:99:3486,285,0	1/1:0,207:207:99:7681,619,0	1/1:0,107:107:99:3790,320,0	1/1:0,87:87:99:3284,261,0	1/1:0,269:269:99:9893,804,0	1/1:0,216:216:99:8193,647,0	1/1:0,314:314:99:11578,939,0	1/1:0,251:251:99:9321,748,0	1/1:0,214:214:99:7925,640,0	1/1:0,307:307:99:11121,916,0	1/1:2,312:314:99:11675,920,0	1/1:0,97:97:99:3612,291,0	1/1:0,89:89:99:3371,267,0
Chr5	26905444	.	C	A	260368	.	AC=56;AF=0.384;AN=146;BaseQRankSum=-1.252e+00;DP=13834;ExcessHet=0.0000;FS=4.115;InbreedingCoeff=0.6524;MLEAC=56;MLEAF=0.384;MQ=60.00;MQRankSum=0.00;QD=29.44;ReadPosRankSum=-7.680e-01;SOR=0.413	GT:AD:DP:GQ:PL	1/1:1,245:246:99:9092,699,0	1/1:0,310:310:99:12168,932,0	0/0:60,0:60:99:0,120,1800	0/0:89,0:89:99:0,120,1800	0/0:70,0:70:99:0,120,1800	0/0:37,0:37:99:0,108,1620	0/0:80,0:80:99:0,120,1800	0/0:65,0:65:99:0,120,1800	0/0:73,0:73:99:0,120,1800	0/0:64,0:64:99:0,120,1800	0/1:367,62:429:99:1110,0,10690	0/1:119,214:333:99:7148,0,3227	0/0:57,0:57:99:0,120,1800	0/0:62,0:62:99:0,120,1800	0/1:238,106:344:99:2943,0,6972	0/0:66,0:66:99:0,120,1800	0/0:72,0:72:99:0,120,1800	0/0:63,0:63:99:0,120,1800	0/0:49,0:49:99:0,120,1800	0/0:65,0:65:99:0,120,1800	0/0:73,0:73:99:0,120,1800	1/1:0,332:332:99:12527,998,0	1/1:0,350:350:99:13101,1050,0	0/0:51,0:51:99:0,120,1800	1/1:0,237:237:99:9167,712,0	0/0:66,0:66:99:0,120,1800	0/1:10,58:68:99:2055,0,126	0/0:56,0:56:99:0,120,1800	0/1:41,171:212:99:5656,0,737	1/1:0,314:314:99:11892,945,0	1/1:0,265:265:99:10002,797,0	1/1:0,256:256:99:9276,769,0	0/0:62,0:62:99:0,120,1800	0/0:65,0:65:99:0,120,1800	0/0:69,0:69:99:0,120,1800	1/1:0,71:71:99:2670,213,0	1/1:0,220:220:99:8304,661,0	0/0:63,0:63:99:0,120,1800	0/0:70,0:70:99:0,120,1800	1/1:0,283:283:99:10687,851,0	0/0:66,0:66:99:0,120,1800	0/0:63,0:63:99:0,120,1800	0/1:11,56:67:99:1929,0,179	0/1:34,204:238:99:6997,0,458	1/1:1,189:190:99:7274,561,0	0/1:117,91:208:99:2881,0,3071	0/0:68,0:68:99:0,120,1800	0/1:66,143:209:99:4452,0,1468	1/1:0,271:271:99:10206,814,0	1/1:0,362:362:99:13500,1088,0	0/1:147,128:275:99:3486,0,3666	0/0:60,0:60:99:0,120,1800	0/0:79,0:79:99:0,120,1800	0/0:69,0:69:99:0,120,1800	1/1:2,234:236:99:8668,633,0	0/1:331,47:378:99:637,0,10530	0/0:63,0:63:99:0,120,1800	1/1:2,195:197:99:7441,543,0	1/1:0,319:319:99:12006,959,0	0/0:57,0:57:99:0,120,1800	1/1:0,248:248:99:9403,747,0	0/1:179,150:329:99:4745,0,5123	1/1:1,293:294:99:10690,845,0	1/1:1,236:237:99:8832,702,0	0/0:76,0:76:99:0,120,1800	0/0:67,0:67:99:0,120,1800	0/0:68,0:68:99:0,120,1800	0/0:74,0:74:99:0,120,1800	0/0:62,0:62:99:0,120,1800	0/0:74,0:74:99:0,120,1800	0/0:76,0:76:99:0,120,1800	1/1:0,247:247:99:9324,743,0	1/1:0,270:270:99:10204,812,0
Chr5	26905518	.	A	G	1451.85	.	AC=17;AF=0.567;AN=30;BaseQRankSum=3.35;DP=5452;ExcessHet=0.9330;FS=25.880;InbreedingCoeff=0.2524;MLEAC=65;MLEAF=1.00;MQ=60.00;MQRankSum=0.00;QD=8.69;ReadPosRankSum=0.291;SOR=0.009	GT:AD:DP:GQ:PGT:PID:PL:PS	0/1:1,5:6:24:.:.:124,0,24	1/1:0,6:6:17:.:.:218,17,0	0/0:173,0:173:3:.:.:0,3,45	./.:255,0:255:0:.:.:0,0,0	./.:0,0:0:0:.:.:0,0,0	./.:0,0:0:0:.:.:0,0,0	./.:0,0:0:0:.:.:0,0,0	./.:0,0:0:0:.:.:0,0,0	./.:0,0:0:0:.:.:0,0,0	./.:168,0:168:0:.:.:0,0,0	./.:187,0:187:0:.:.:0,0,0	./.:0,0:0:0:.:.:0,0,0	./.:0,0:0:0:.:.:0,0,0	./.:0,0:0:0:.:.:0,0,0	./.:0,0:0:0:.:.:0,0,0	./.:0,0:0:0:.:.:0,0,0	./.:0,0:0:0:.:.:0,0,0	./.:0,0:0:0:.:.:0,0,0	./.:0,0:0:0:.:.:0,0,0	./.:134,0:134:0:.:.:0,0,0	./.:163,0:163:0:.:.:0,0,0	./.:0,0:0:0:.:.:0,0,0	1/1:0,5:5:14:.:.:172,14,0	./.:0,0:0:0:.:.:0,0,0	./.:0,0:0:0:.:.:0,0,0	./.:0,0:0:0:.:.:0,0,0	./.:5,0:5:0:.:.:0,0,0	./.:123,0:123:0:.:.:0,0,0	0/1:21,3:24:49:.:.:49,0,758	./.:0,0:0:0:.:.:0,0,0	./.:0,0:0:0:.:.:0,0,0	0/1:1,3:4:27:.:.:110,0,27	./.:130,0:130:0:.:.:0,0,0	./.:144,0:144:0:.:.:0,0,0	./.:0,0:0:0:.:.:0,0,0	./.:0,0:0:0:.:.:0,0,0	./.:0,0:0:0:.:.:0,0,0	./.:118,0:118:0:.:.:0,0,0	./.:0,0:0:0:.:.:0,0,0	./.:0,0:0:0:.:.:0,0,0	./.:0,0:0:0:.:.:0,0,0	./.:0,0:0:0:.:.:0,0,0	./.:0,0:0:0:.:.:0,0,0	0/1:20,2:22:18:.:.:18,0,749	1|1:0,3:3:13:1|1:26905518_A_G:113,13,0:26905518	./.:67,0:67:0:.:.:0,0,0	./.:0,0:0:0:.:.:0,0,0	0/0:38,3:41:38:.:.:0,38,1316	./.:0,0:0:0:.:.:0,0,0	./.:6,0:6:0:.:.:0,0,0	0/1:76,8:84:7:.:.:7,0,2342	./.:111,0:111:0:.:.:0,0,0	./.:0,0:0:0:.:.:0,0,0	./.:196,0:196:0:.:.:0,0,0	./.:0,0:0:0:.:.:0,0,0	0/0:186,0:186:3:.:.:0,3,45	./.:197,0:197:0:.:.:0,0,0	0/1:1,2:3:32:.:.:74,0,32	./.:6,0:6:0:.:.:0,0,0	./.:0,0:0:0:.:.:0,0,0	0/1:1,4:5:25:.:.:114,0,25	./.:96,0:96:0:.:.:0,0,0	1/1:0,3:3:9:.:.:122,9,0	1/1:0,2:2:5:.:.:49,5,0	./.:0,0:0:0:.:.:0,0,0	./.:138,0:138:0:.:.:0,0,0	./.:196,0:196:0:.:.:0,0,0	./.:191,0:191:0:.:.:0,0,0	./.:0,0:0:0:.:.:0,0,0	./.:0,0:0:0:.:.:0,0,0	./.:232,0:232:0:.:.:0,0,0	./.:0,0:0:0:.:.:0,0,0	./.:8,0:8:0:.:.:0,0,0
Chr5	26905531	.	AAGT	A	50.36	.	AC=1;AF=0.018;AN=56;BaseQRankSum=1.38;DP=41;ExcessHet=0.0000;FS=0.000;InbreedingCoeff=0.3009;MLEAC=4;MLEAF=0.071;MQ=60.00;MQRankSum=0.00;QD=12.59;ReadPosRankSum=-1.383e+00;SOR=2.303	GT:AD:DP:GQ:PGT:PID:PL:PS	./.:0,0:0:0:.:.:0,0,0	0/0:4,0:4:12:.:.:0,12,124	./.:0,0:0:0:.:.:0,0,0	0/0:3,0:3:9:.:.:0,9,115	./.:0,0:0:0:.:.:0,0,0	./.:0,0:0:0:.:.:0,0,0	./.:0,0:0:0:.:.:0,0,0	./.:0,0:0:0:.:.:0,0,0	./.:0,0:0:0:.:.:0,0,0	0/0:1,0:1:3:.:.:0,3,32	0/0:2,0:2:6:.:.:0,6,61	./.:0,0:0:0:.:.:0,0,0	./.:0,0:0:0:.:.:0,0,0	./.:0,0:0:0:.:.:0,0,0	./.:0,0:0:0:.:.:0,0,0	./.:0,0:0:0:.:.:0,0,0	./.:0,0:0:0:.:.:0,0,0	./.:0,0:0:0:.:.:0,0,0	./.:0,0:0:0:.:.:0,0,0	0/0:1,0:1:3:.:.:0,3,14	0/0:1,0:1:3:.:.:0,3,16	./.:0,0:0:0:.:.:0,0,0	./.:0,0:0:0:.:.:0,0,0	./.:0,0:0:0:.:.:0,0,0	./.:0,0:0:0:.:.:0,0,0	./.:0,0:0:0:.:.:0,0,0	0/0:1,0:1:3:.:.:0,3,13	0/0:1,0:1:3:.:.:0,3,42	./.:0,0:0:0:.:.:0,0,0	./.:0,0:0:0:.:.:0,0,0	./.:0,0:0:0:.:.:0,0,0	0/0:1,0:1:3:.:.:0,3,32	0/0:1,0:1:3:.:.:0,3,37	0/0:1,0:1:3:.:.:0,3,15	./.:0,0:0:0:.:.:0,0,0	./.:0,0:0:0:.:.:0,0,0	./.:0,0:0:0:.:.:0,0,0	0/0:2,0:2:6:.:.:0,6,41	./.:0,0:0:0:.:.:0,0,0	./.:0,0:0:0:.:.:0,0,0	./.:0,0:0:0:.:.:0,0,0	./.:0,0:0:0:.:.:0,0,0	./.:0,0:0:0:.:.:0,0,0	./.:0,0:0:0:.:.:0,0,0	0|1:2,2:4:51:0|1:26905518_A_G:51,0,78:26905518	0/0:2,0:2:6:.:.:0,6,49	./.:0,0:0:0:.:.:0,0,0	./.:0,0:0:0:.:.:0,0,0	./.:0,0:0:0:.:.:0,0,0	0/0:1,0:1:3:.:.:0,3,37	./.:0,0:0:0:.:.:0,0,0	0/0:1,0:1:3:.:.:0,3,22	./.:0,0:0:0:.:.:0,0,0	0/0:1,0:1:3:.:.:0,3,35	./.:0,0:0:0:.:.:0,0,0	0/0:1,0:1:3:.:.:0,3,38	0/0:1,0:1:3:.:.:0,3,33	./.:0,0:0:0:.:.:0,0,0	0/0:1,0:1:3:.:.:0,3,36	./.:0,0:0:0:.:.:0,0,0	./.:0,0:0:0:.:.:0,0,0	0/0:1,0:1:3:.:.:0,3,33	./.:0,0:0:0:.:.:0,0,0	0/0:1,0:1:3:.:.:0,3,35	./.:0,0:0:0:.:.:0,0,0	0/0:2,0:2:6:.:.:0,6,59	0/0:1,0:1:3:.:.:0,3,18	0/0:1,0:1:3:.:.:0,3,14	./.:0,0:0:0:.:.:0,0,0	./.:0,0:0:0:.:.:0,0,0	0/0:1,0:1:3:.:.:0,3,24	0/0:2,0:2:6:.:.:0,6,57	0/0:1,0:1:3:.:.:0,3,34
Chr5	26905680	.	T	A	293.43	.	AC=2;AF=1.00;AN=2;DP=12;ExcessHet=0.0000;FS=0.000;InbreedingCoeff=0.3415;MLEAC=24;MLEAF=1.00;MQ=60.00;QD=23.64;SOR=1.981	GT:AD:DP:GQ:PL	./.:0,0:0:0:0,0,0	./.:0,0:0:0:0,0,0	./.:0,0:0:0:0,0,0	1/1:0,5:5:15:203,15,0	./.:0,0:0:0:0,0,0	./.:0,0:0:0:0,0,0	./.:0,0:0:0:0,0,0	./.:0,0:0:0:0,0,0	./.:0,0:0:0:0,0,0	./.:0,0:0:0:0,0,0	./.:0,0:0:0:0,0,0	./.:0,0:0:0:0,0,0	./.:0,0:0:0:0,0,0	./.:1,0:1:0:0,0,0	./.:0,0:0:0:0,0,0	./.:0,0:0:0:0,0,0	./.:0,0:0:0:0,0,0	./.:0,0:0:0:0,0,0	./.:0,0:0:0:0,0,0	./.:0,0:0:0:0,0,0	./.:0,0:0:0:0,0,0	./.:0,0:0:0:0,0,0	./.:0,0:0:0:0,0,0	./.:0,0:0:0:0,0,0	./.:0,0:0:0:0,0,0	./.:0,0:0:0:0,0,0	./.:0,0:0:0:0,0,0	./.:0,0:0:0:0,0,0	./.:0,0:0:0:0,0,0	./.:0,0:0:0:0,0,0	./.:0,0:0:0:0,0,0	./.:0,0:0:0:0,0,0	./.:2,0:2:0:0,0,0	./.:1,0:1:0:0,0,0	./.:0,0:0:0:0,0,0	./.:0,0:0:0:0,0,0	./.:0,0:0:0:0,0,0	./.:0,0:0:0:0,0,0	./.:0,0:0:0:0,0,0	./.:0,0:0:0:0,0,0	./.:0,0:0:0:0,0,0	./.:0,0:0:0:0,0,0	./.:0,0:0:0:0,0,0	./.:0,0:0:0:0,0,0	./.:0,0:0:0:0,0,0	./.:0,0:0:0:0,0,0	./.:1,0:1:0:0,0,0	./.:0,0:0:0:0,0,0	./.:0,0:0:0:0,0,0	./.:0,0:0:0:0,0,0	./.:0,0:0:0:0,0,0	./.:0,0:0:0:0,0,0	./.:0,0:0:0:0,0,0	./.:0,0:0:0:0,0,0	./.:0,0:0:0:0,0,0	./.:0,0:0:0:0,0,0	./.:0,0:0:0:0,0,0	./.:0,0:0:0:0,0,0	./.:0,0:0:0:0,0,0	./.:0,0:0:0:0,0,0	./.:0,0:0:0:0,0,0	./.:0,0:0:0:0,0,0	./.:0,0:0:0:0,0,0	./.:0,0:0:0:0,0,0	./.:0,0:0:0:0,0,0	./.:1,0:1:0:0,0,0	./.:1,0:1:0:0,0,0	./.:0,0:0:0:0,0,0	./.:0,0:0:0:0,0,0	./.:0,0:0:0:0,0,0	./.:0,0:0:0:0,0,0	./.:0,0:0:0:0,0,0	./.:0,0:0:0:0,0,0
Chr5	26905833	.	AC	A	77.52	.	AC=1;AF=0.025;AN=40;BaseQRankSum=-9.670e-01;DP=28;ExcessHet=0.0000;FS=0.000;InbreedingCoeff=0.3126;MLEAC=5;MLEAF=0.125;MQ=60.00;MQRankSum=0.00;QD=25.84;ReadPosRankSum=0.00;SOR=0.223	GT:AD:DP:GQ:PL	./.:0,0:0:0:0,0,0	./.:0,0:0:0:0,0,0	./.:0,0:0:0:0,0,0	0/0:1,0:1:3:0,3,35	./.:0,0:0:0:0,0,0	./.:0,0:0:0:0,0,0	./.:0,0:0:0:0,0,0	0/0:1,0:1:3:0,3,36	./.:0,0:0:0:0,0,0	./.:0,0:0:0:0,0,0	0/0:1,0:1:3:0,3,37	./.:0,0:0:0:0,0,0	./.:0,0:0:0:0,0,0	0/0:1,0:1:3:0,3,18	./.:0,0:0:0:0,0,0	./.:0,0:0:0:0,0,0	./.:0,0:0:0:0,0,0	0/0:2,0:2:6:0,6,49	0/0:1,0:1:3:0,3,36	0/0:1,0:1:3:0,3,35	./.:0,0:0:0:0,0,0	./.:0,0:0:0:0,0,0	0/0:1,0:1:3:0,3,36	./.:0,0:0:0:0,0,0	./.:0,0:0:0:0,0,0	./.:0,0:0:0:0,0,0	./.:0,0:0:0:0,0,0	./.:0,0:0:0:0,0,0	./.:0,0:0:0:0,0,0	./.:0,0:0:0:0,0,0	./.:0,0:0:0:0,0,0	./.:0,0:0:0:0,0,0	./.:0,0:0:0:0,0,0	0/0:1,0:1:3:0,3,32	./.:0,0:0:0:0,0,0	./.:0,0:0:0:0,0,0	./.:0,0:0:0:0,0,0	./.:0,0:0:0:0,0,0	0/0:2,0:2:6:0,6,49	./.:0,0:0:0:0,0,0	0/0:2,0:2:6:0,6,45	./.:0,0:0:0:0,0,0	./.:0,0:0:0:0,0,0	./.:0,0:0:0:0,0,0	./.:0,0:0:0:0,0,0	./.:0,0:0:0:0,0,0	0/0:1,0:1:3:0,3,37	0/0:2,0:2:6:0,6,49	./.:0,0:0:0:0,0,0	./.:0,0:0:0:0,0,0	./.:0,0:0:0:0,0,0	./.:0,0:0:0:0,0,0	./.:0,0:0:0:0,0,0	./.:0,0:0:0:0,0,0	./.:0,0:0:0:0,0,0	0/0:1,0:1:3:0,3,38	0/1:1,2:3:31:72,0,31	0/0:3,0:3:9:0,9,88	./.:0,0:0:0:0,0,0	./.:0,0:0:0:0,0,0	0/0:1,0:1:3:0,3,20	./.:0,0:0:0:0,0,0	./.:0,0:0:0:0,0,0	./.:0,0:0:0:0,0,0	./.:0,0:0:0:0,0,0	./.:0,0:0:0:0,0,0	./.:0,0:0:0:0,0,0	./.:0,0:0:0:0,0,0	0/0:1,0:1:3:0,3,22	0/0:1,0:1:3:0,3,32	./.:0,0:0:0:0,0,0	./.:0,0:0:0:0,0,0	0/0:1,0:1:3:0,3,37
Chr5	26905862	.	G	T	88.02	.	AC=2;AF=0.071;AN=28;DP=27;ExcessHet=0.0000;FS=0.000;InbreedingCoeff=0.3532;MLEAC=6;MLEAF=0.214;MQ=60.00;QD=35.82;SOR=0.693	GT:AD:DP:GQ:PL	./.:0,0:0:0:0,0,0	./.:0,0:0:0:0,0,0	./.:0,0:0:0:0,0,0	0/0:2,0:2:6:0,6,68	./.:0,0:0:0:0,0,0	./.:0,0:0:0:0,0,0	./.:0,0:0:0:0,0,0	0/0:1,0:1:3:0,3,37	./.:0,0:0:0:0,0,0	./.:0,0:0:0:0,0,0	0/0:2,0:2:6:0,6,48	./.:0,0:0:0:0,0,0	./.:0,0:0:0:0,0,0	0/0:1,0:1:3:0,3,18	./.:0,0:0:0:0,0,0	./.:0,0:0:0:0,0,0	./.:0,0:0:0:0,0,0	0/0:2,0:2:6:0,6,49	./.:0,0:0:0:0,0,0	./.:0,0:0:0:0,0,0	./.:0,0:0:0:0,0,0	./.:0,0:0:0:0,0,0	./.:1,0:1:0:0,0,0	./.:0,0:0:0:0,0,0	./.:0,0:0:0:0,0,0	./.:0,0:0:0:0,0,0	./.:0,0:0:0:0,0,0	./.:0,0:0:0:0,0,0	./.:0,0:0:0:0,0,0	./.:0,0:0:0:0,0,0	./.:0,0:0:0:0,0,0	./.:0,0:0:0:0,0,0	./.:0,0:0:0:0,0,0	./.:0,0:0:0:0,0,0	./.:0,0:0:0:0,0,0	./.:0,0:0:0:0,0,0	./.:0,0:0:0:0,0,0	./.:0,0:0:0:0,0,0	0/0:2,0:2:6:0,6,49	./.:0,0:0:0:0,0,0	0/0:2,0:2:6:0,6,45	./.:0,0:0:0:0,0,0	./.:0,0:0:0:0,0,0	./.:0,0:0:0:0,0,0	./.:0,0:0:0:0,0,0	./.:0,0:0:0:0,0,0	0/0:1,0:1:3:0,3,37	./.:0,0:0:0:0,0,0	./.:0,0:0:0:0,0,0	./.:0,0:0:0:0,0,0	./.:0,0:0:0:0,0,0	./.:0,0:0:0:0,0,0	0/0:1,0:1:3:0,3,37	./.:0,0:0:0:0,0,0	./.:0,0:0:0:0,0,0	./.:0,0:0:0:0,0,0	0/0:3,0:3:6:0,6,90	1/1:0,2:2:6:81,6,0	./.:0,0:0:0:0,0,0	./.:0,0:0:0:0,0,0	./.:1,0:1:0:0,0,0	./.:0,0:0:0:0,0,0	./.:0,0:0:0:0,0,0	./.:0,0:0:0:0,0,0	./.:0,0:0:0:0,0,0	0/0:1,0:1:3:0,3,21	./.:0,0:0:0:0,0,0	./.:0,0:0:0:0,0,0	0/0:1,0:1:3:0,3,22	0/0:2,0:2:6:0,6,51	./.:0,0:0:0:0,0,0	./.:0,0:0:0:0,0,0	./.:1,0:1:0:0,0,0
Chr5	26905899	.	T	TAGAG	91.01	.	AC=2;AF=0.056;AN=36;DP=30;ExcessHet=0.0000;FS=0.000;InbreedingCoeff=0.3560;MLEAC=5;MLEAF=0.139;MQ=60.00;QD=30.44;SOR=0.693	GT:AD:DP:GQ:PL	./.:0,0:0:0:0,0,0	./.:0,0:0:0:0,0,0	./.:0,0:0:0:0,0,0	0/0:4,0:4:12:0,12,147	./.:0,0:0:0:0,0,0	./.:0,0:0:0:0,0,0	./.:0,0:0:0:0,0,0	0/0:1,0:1:3:0,3,37	./.:0,0:0:0:0,0,0	./.:0,0:0:0:0,0,0	0/0:2,0:2:6:0,6,48	./.:0,0:0:0:0,0,0	./.:0,0:0:0:0,0,0	./.:0,0:0:0:0,0,0	./.:0,0:0:0:0,0,0	./.:0,0:0:0:0,0,0	./.:0,0:0:0:0,0,0	0/0:2,0:2:6:0,6,49	0/0:1,0:1:3:0,3,19	0/0:1,0:1:3:0,3,32	./.:0,0:0:0:0,0,0	./.:0,0:0:0:0,0,0	0/0:1,0:1:3:0,3,20	./.:0,0:0:0:0,0,0	./.:0,0:0:0:0,0,0	./.:0,0:0:0:0,0,0	./.:0,0:0:0:0,0,0	./.:0,0:0:0:0,0,0	./.:0,0:0:0:0,0,0	./.:0,0:0:0:0,0,0	./.:0,0:0:0:0,0,0	./.:0,0:0:0:0,0,0	./.:0,0:0:0:0,0,0	./.:0,0:0:0:0,0,0	./.:0,0:0:0:0,0,0	./.:0,0:0:0:0,0,0	./.:0,0:0:0:0,0,0	./.:0,0:0:0:0,0,0	0/0:2,0:2:6:0,6,49	./.:0,0:0:0:0,0,0	0/0:2,0:2:6:0,6,45	./.:0,0:0:0:0,0,0	./.:0,0:0:0:0,0,0	./.:0,0:0:0:0,0,0	./.:0,0:0:0:0,0,0	./.:0,0:0:0:0,0,0	0/0:2,0:2:6:0,6,74	./.:0,0:0:0:0,0,0	./.:0,0:0:0:0,0,0	./.:0,0:0:0:0,0,0	./.:0,0:0:0:0,0,0	./.:0,0:0:0:0,0,0	0/0:1,0:1:3:0,3,37	./.:0,0:0:0:0,0,0	./.:0,0:0:0:0,0,0	./.:0,0:0:0:0,0,0	0/0:3,0:3:9:0,9,112	1/1:0,2:2:6:90,6,0	./.:0,0:0:0:0,0,0	./.:0,0:0:0:0,0,0	0/0:1,0:1:3:0,3,14	./.:0,0:0:0:0,0,0	./.:0,0:0:0:0,0,0	./.:0,0:0:0:0,0,0	./.:0,0:0:0:0,0,0	0/0:1,0:1:3:0,3,21	./.:0,0:0:0:0,0,0	./.:0,0:0:0:0,0,0	0/0:1,0:1:3:0,3,22	0/0:2,0:2:6:0,6,51	./.:0,0:0:0:0,0,0	./.:0,0:0:0:0,0,0	0/0:1,0:1:3:0,3,33
Chr5	26905969	.	A	G	182.86	.	AC=2;AF=1.00;AN=2;DP=12;ExcessHet=0.0000;FS=0.000;InbreedingCoeff=0.3393;MLEAC=19;MLEAF=1.00;MQ=60.00;QD=28.94;SOR=1.179	GT:AD:DP:GQ:PL	./.:0,0:0:0:0,0,0	./.:0,0:0:0:0,0,0	./.:0,0:0:0:0,0,0	./.:1,0:1:0:0,0,0	./.:0,0:0:0:0,0,0	./.:0,0:0:0:0,0,0	./.:0,0:0:0:0,0,0	./.:1,0:1:0:0,0,0	./.:0,0:0:0:0,0,0	./.:0,0:0:0:0,0,0	./.:0,0:0:0:0,0,0	./.:0,0:0:0:0,0,0	./.:0,0:0:0:0,0,0	./.:0,0:0:0:0,0,0	./.:0,0:0:0:0,0,0	./.:0,0:0:0:0,0,0	./.:0,0:0:0:0,0,0	./.:0,0:0:0:0,0,0	./.:1,0:1:0:0,0,0	./.:1,0:1:0:0,0,0	./.:0,0:0:0:0,0,0	./.:0,0:0:0:0,0,0	./.:0,0:0:0:0,0,0	./.:0,0:0:0:0,0,0	./.:0,0:0:0:0,0,0	./.:0,0:0:0:0,0,0	./.:0,0:0:0:0,0,0	./.:0,0:0:0:0,0,0	./.:0,0:0:0:0,0,0	./.:0,0:0:0:0,0,0	./.:0,0:0:0:0,0,0	./.:0,0:0:0:0,0,0	./.:0,0:0:0:0,0,0	./.:0,0:0:0:0,0,0	./.:0,0:0:0:0,0,0	./.:0,0:0:0:0,0,0	./.:0,0:0:0:0,0,0	./.:0,0:0:0:0,0,0	./.:0,0:0:0:0,0,0	./.:0,0:0:0:0,0,0	./.:0,0:0:0:0,0,0	./.:0,0:0:0:0,0,0	./.:0,0:0:0:0,0,0	./.:0,0:0:0:0,0,0	./.:0,0:0:0:0,0,0	./.:0,0:0:0:0,0,0	./.:1,0:1:0:0,0,0	./.:0,0:0:0:0,0,0	./.:0,0:0:0:0,0,0	./.:0,0:0:0:0,0,0	./.:0,0:0:0:0,0,0	./.:0,0:0:0:0,0,0	./.:1,0:1:0:0,0,0	./.:0,0:0:0:0,0,0	./.:0,0:0:0:0,0,0	./.:1,0:1:0:0,0,0	1/1:0,3:3:9:115,9,0	./.:0,0:0:0:0,0,0	./.:0,0:0:0:0,0,0	./.:0,0:0:0:0,0,0	./.:0,0:0:0:0,0,0	./.:0,0:0:0:0,0,0	./.:0,0:0:0:0,0,0	./.:0,0:0:0:0,0,0	./.:0,0:0:0:0,0,0	./.:1,0:1:0:0,0,0	./.:0,0:0:0:0,0,0	./.:0,0:0:0:0,0,0	./.:0,0:0:0:0,0,0	./.:1,0:1:0:0,0,0	./.:0,0:0:0:0,0,0	./.:0,0:0:0:0,0,0	./.:0,0:0:0:0,0,0
Chr5	26909667	.	A	T	103.45	.	AC=2;AF=0.125;AN=16;DP=15;ExcessHet=0.0000;FS=0.000;InbreedingCoeff=0.3516;MLEAC=9;MLEAF=0.563;MQ=60.00;QD=28.60;SOR=0.693	GT:AD:DP:GQ:PL	./.:0,0:0:0:0,0,0	./.:0,0:0:0:0,0,0	./.:0,0:0:0:0,0,0	0/0:3,0:3:9:0,9,85	./.:0,0:0:0:0,0,0	./.:0,0:0:0:0,0,0	./.:0,0:0:0:0,0,0	./.:0,0:0:0:0,0,0	./.:0,0:0:0:0,0,0	./.:0,0:0:0:0,0,0	./.:0,0:0:0:0,0,0	./.:0,0:0:0:0,0,0	./.:0,0:0:0:0,0,0	./.:0,0:0:0:0,0,0	./.:0,0:0:0:0,0,0	./.:0,0:0:0:0,0,0	0/0:1,0:1:3:0,3,36	./.:0,0:0:0:0,0,0	0/0:1,0:1:3:0,3,18	0/0:1,0:1:3:0,3,20	./.:0,0:0:0:0,0,0	./.:0,0:0:0:0,0,0	./.:0,0:0:0:0,0,0	./.:0,0:0:0:0,0,0	./.:0,0:0:0:0,0,0	./.:0,0:0:0:0,0,0	./.:0,0:0:0:0,0,0	./.:0,0:0:0:0,0,0	./.:0,0:0:0:0,0,0	./.:0,0:0:0:0,0,0	./.:0,0:0:0:0,0,0	./.:0,0:0:0:0,0,0	./.:0,0:0:0:0,0,0	0/0:2,0:2:6:0,6,49	./.:0,0:0:0:0,0,0	./.:0,0:0:0:0,0,0	1/1:0,2:2:6:84,6,0	./.:0,0:0:0:0,0,0	0/0:2,0:2:6:0,6,40	./.:0,0:0:0:0,0,0	./.:0,0:0:0:0,0,0	./.:0,0:0:0:0,0,0	./.:0,0:0:0:0,0,0	./.:0,0:0:0:0,0,0	./.:0,0:0:0:0,0,0	./.:0,0:0:0:0,0,0	./.:0,0:0:0:0,0,0	./.:0,0:0:0:0,0,0	./.:0,0:0:0:0,0,0	./.:0,0:0:0:0,0,0	./.:0,0:0:0:0,0,0	./.:0,0:0:0:0,0,0	./.:0,0:0:0:0,0,0	./.:0,0:0:0:0,0,0	./.:0,0:0:0:0,0,0	./.:0,0:0:0:0,0,0	./.:0,0:0:0:0,0,0	./.:0,0:0:0:0,0,0	./.:0,0:0:0:0,0,0	./.:0,0:0:0:0,0,0	./.:0,0:0:0:0,0,0	./.:0,0:0:0:0,0,0	./.:0,0:0:0:0,0,0	./.:0,0:0:0:0,0,0	0/0:2,0:2:6:0,6,60	./.:0,0:0:0:0,0,0	./.:0,0:0:0:0,0,0	./.:0,0:0:0:0,0,0	./.:0,0:0:0:0,0,0	./.:0,0:0:0:0,0,0	./.:0,0:0:0:0,0,0	./.:0,0:0:0:0,0,0	./.:0,0:0:0:0,0,0
Chr5	26910355	.	G	A	310.41	.	AC=6;AF=0.100;AN=60;DP=68;ExcessHet=0.0000;FS=0.000;InbreedingCoeff=0.3852;MLEAC=12;MLEAF=0.200;MQ=60.00;QD=34.49;SOR=4.615	GT:AD:DP:GQ:PL	./.:0,0:0:0:0,0,0	./.:0,0:0:0:0,0,0	./.:0,0:0:0:0,0,0	0/0:3,0:3:9:0,9,100	./.:0,0:0:0:0,0,0	./.:0,0:0:0:0,0,0	./.:0,0:0:0:0,0,0	0/0:1,0:1:3:0,3,36	0/0:4,0:4:12:0,12,150	0/0:1,0:1:3:0,3,35	0/0:3,0:3:9:0,9,101	./.:1,0:1:0:0,0,0	0/0:3,0:3:9:0,9,112	0/0:1,0:1:3:0,3,34	0/0:1,0:1:3:0,3,36	0/0:1,0:1:3:0,3,35	./.:0,0:0:0:0,0,0	./.:0,0:0:0:0,0,0	0/0:1,0:1:3:0,3,36	0/0:2,0:2:6:0,6,73	0/0:1,0:1:3:0,3,24	./.:0,0:0:0:0,0,0	./.:0,0:0:0:0,0,0	./.:0,0:0:0:0,0,0	./.:0,0:0:0:0,0,0	./.:0,0:0:0:0,0,0	./.:0,0:0:0:0,0,0	./.:0,0:0:0:0,0,0	./.:0,0:0:0:0,0,0	./.:1,0:1:0:0,0,0	./.:0,0:0:0:0,0,0	./.:0,0:0:0:0,0,0	./.:0,0:0:0:0,0,0	0/0:3,0:3:9:0,9,112	./.:0,0:0:0:0,0,0	./.:0,0:0:0:0,0,0	./.:1,0:1:0:0,0,0	0/0:3,0:3:9:0,9,102	0/0:1,0:1:3:0,3,34	./.:0,0:0:0:0,0,0	0/0:2,0:2:6:0,6,72	./.:0,0:0:0:0,0,0	./.:0,0:0:0:0,0,0	./.:0,0:0:0:0,0,0	./.:1,0:1:0:0,0,0	0/0:4,0:4:0:0,0,84	./.:0,0:0:0:0,0,0	./.:0,0:0:0:0,0,0	./.:0,0:0:0:0,0,0	1/1:0,4:4:12:151,12,0	./.:0,0:0:0:0,0,0	0/0:1,0:1:3:0,3,34	0/0:3,0:3:9:0,9,112	0/0:3,0:3:9:0,9,109	./.:0,0:0:0:0,0,0	./.:0,0:0:0:0,0,0	./.:0,0:0:0:0,0,0	./.:0,0:0:0:0,0,0	./.:0,0:0:0:0,0,0	0/0:2,0:2:6:0,6,75	1/1:0,3:3:9:98,9,0	0/0:1,0:1:3:0,3,34	1/1:0,2:2:6:73,6,0	./.:0,0:0:0:0,0,0	0/0:1,0:1:3:0,3,35	0/0:3,0:3:9:0,9,108	0/0:3,0:3:9:0,9,116	0/0:2,0:2:6:0,6,60	./.:0,0:0:0:0,0,0	./.:0,0:0:0:0,0,0	0/0:1,0:1:3:0,3,36	./.:0,0:0:0:0,0,0	./.:0,0:0:0:0,0,0
Chr5	26911259	.	T	C	17284.4	.	AC=122;AF=1.00;AN=122;DP=555;ExcessHet=0.0000;FS=0.000;InbreedingCoeff=0.4816;MLEAC=143;MLEAF=1.00;MQ=60.00;QD=25.03;SOR=0.797	GT:AD:DP:GQ:PL	1/1:0,2:2:6:77,6,0	./.:0,0:0:0:0,0,0	1/1:0,6:6:18:236,18,0	1/1:0,10:10:30:391,30,0	1/1:0,6:6:18:233,18,0	./.:1,0:1:0:0,0,0	1/1:0,15:15:45:599,45,0	1/1:0,10:10:30:392,30,0	1/1:0,24:24:72:939,72,0	1/1:0,6:6:18:237,18,0	1/1:0,11:11:33:433,33,0	1/1:0,8:8:24:319,24,0	1/1:0,6:6:18:239,18,0	1/1:0,11:11:33:421,33,0	1/1:0,4:4:12:124,12,0	1/1:0,5:5:15:202,15,0	1/1:0,11:11:33:410,33,0	1/1:0,3:3:9:120,9,0	./.:0,0:0:0:0,0,0	1/1:0,5:5:15:200,15,0	1/1:0,7:7:21:244,21,0	./.:1,0:1:0:0,0,0	1/1:0,6:6:18:231,18,0	1/1:0,3:3:9:118,9,0	./.:0,0:0:0:0,0,0	1/1:0,5:5:15:191,15,0	1/1:0,3:3:9:118,9,0	1/1:0,3:3:9:113,9,0	./.:1,0:1:0:0,0,0	./.:1,0:1:0:0,0,0	1/1:0,3:3:9:115,9,0	./.:1,0:1:0:0,0,0	1/1:0,3:3:9:117,9,0	1/1:0,8:8:24:303,24,0	1/1:0,6:6:18:244,18,0	1/1:0,2:2:6:82,6,0	1/1:0,3:3:9:115,9,0	1/1:0,13:13:39:524,39,0	1/1:0,6:6:18:234,18,0	./.:1,0:1:0:0,0,0	1/1:0,2:2:6:77,6,0	1/1:0,3:3:9:116,9,0	./.:0,0:0:0:0,0,0	1/1:0,3:3:9:118,9,0	1/1:0,2:2:6:83,6,0	1/1:0,2:2:6:78,6,0	1/1:0,2:2:6:81,6,0	./.:1,0:1:0:0,0,0	1/1:0,4:4:12:152,12,0	1/1:0,6:6:18:234,18,0	1/1:0,5:5:15:176,15,0	1/1:0,6:6:18:217,18,0	1/1:0,5:5:15:199,15,0	1/1:0,12:12:36:471,36,0	./.:1,0:1:0:0,0,0	1/1:0,4:4:12:162,12,0	1/1:0,11:11:33:432,33,0	1/1:0,6:6:18:243,18,0	1/1:0,5:5:15:199,15,0	1/1:0,7:7:21:268,21,0	1/1:0,9:9:27:346,27,0	1/1:0,7:7:21:272,21,0	1/1:0,11:11:33:417,33,0	1/1:0,7:7:21:270,21,0	1/1:0,14:14:42:547,42,0	1/1:0,11:11:33:441,33,0	1/1:0,13:13:39:501,39,0	1/1:0,5:5:15:200,15,0	1/1:0,6:6:18:233,18,0	1/1:0,4:4:12:158,12,0	1/1:0,6:6:18:240,18,0	1/1:0,4:4:12:157,12,0	1/1:0,8:8:24:317,24,0
Chr5	26911362	.	C	T	1646.96	.	AC=28;AF=0.241;AN=116;BaseQRankSum=-6.740e-01;DP=384;ExcessHet=0.0000;FS=4.319;InbreedingCoeff=0.6263;MLEAC=28;MLEAF=0.241;MQ=60.00;MQRankSum=0.00;QD=31.67;ReadPosRankSum=1.38;SOR=1.464	GT:AD:DP:GQ:PL	1/1:0,2:2:6:79,6,0	1/1:0,3:3:9:116,9,0	0/0:6,0:6:18:0,18,219	0/0:5,0:5:15:0,15,195	0/0:6,0:6:18:0,18,214	./.:0,0:0:0:0,0,0	0/0:14,0:14:42:0,42,503	0/0:6,0:6:18:0,18,238	0/0:20,0:20:60:0,60,761	0/0:10,0:10:30:0,30,343	0/0:9,0:9:21:0,21,315	0/1:4,3:7:93:93,0,145	0/0:5,0:5:15:0,15,174	0/0:9,0:9:27:0,27,325	0/0:2,0:2:6:0,6,58	0/0:6,0:6:18:0,18,222	0/0:6,0:6:18:0,18,209	0/0:5,0:5:15:0,15,167	./.:0,0:0:0:0,0,0	0/0:7,0:7:21:0,21,282	0/0:9,0:9:27:0,27,280	1/1:0,2:2:6:76,6,0	1/1:0,3:3:9:120,9,0	0/0:1,0:1:3:0,3,37	./.:0,0:0:0:0,0,0	0/0:2,0:2:6:0,6,74	./.:0,0:0:0:0,0,0	0/0:1,0:1:3:0,3,39	./.:0,0:0:0:0,0,0	1/1:0,2:2:6:80,6,0	./.:1,0:1:0:0,0,0	./.:0,0:0:0:0,0,0	0/0:7,0:7:21:0,21,263	0/0:4,0:4:12:0,12,150	0/0:8,0:8:24:0,24,324	./.:0,0:0:0:0,0,0	./.:1,0:1:0:0,0,0	0/0:14,0:14:42:0,42,548	0/0:6,0:6:18:0,18,208	1/1:0,2:2:6:80,6,0	0/0:3,0:3:9:0,9,111	0/0:4,0:4:12:0,12,137	./.:1,0:1:0:0,0,0	0/1:2,2:4:66:66,0,70	./.:0,0:0:0:0,0,0	0/0:4,0:4:12:0,12,99	0/0:1,0:1:3:0,3,40	./.:1,0:1:0:0,0,0	./.:0,0:0:0:0,0,0	1/1:0,6:6:18:221,18,0	0/0:7,0:7:0:0,0,155	0/0:3,0:3:9:0,9,106	0/0:6,0:6:18:0,18,204	0/0:11,0:11:33:0,33,391	./.:1,0:1:0:0,0,0	0/0:5,0:5:15:0,15,188	0/0:9,0:9:27:0,27,306	1/1:0,3:3:9:120,9,0	1/1:0,3:3:9:113,9,0	0/0:8,0:8:24:0,24,274	1/1:0,6:6:18:232,18,0	0/0:4,0:4:12:0,12,138	1/1:0,5:5:15:190,15,0	./.:1,0:1:0:0,0,0	0/0:11,0:11:33:0,33,421	0/0:9,0:9:27:0,27,300	0/0:13,0:13:39:0,39,499	0/0:6,0:6:18:0,18,215	0/0:9,0:9:27:0,27,329	0/0:3,0:3:9:0,9,101	0/0:6,0:6:18:0,18,185	1/1:0,2:2:6:82,6,0	1/1:0,2:2:6:78,6,0
Chr5	26912875	.	CA	C	17791.9	.	AC=57;AF=0.390;AN=146;BaseQRankSum=0.500;DP=1393;ExcessHet=0.0000;FS=25.338;InbreedingCoeff=0.6719;MLEAC=57;MLEAF=0.390;MQ=60.00;MQRankSum=0.00;QD=34.02;ReadPosRankSum=0.498;SOR=4.326	GT:AD:DP:GQ:PGT:PID:PL:PS	1|1:0,12:12:36:1|1:26912875_CA_C:532,36,0:26912875	1|1:0,10:10:30:1|1:26912875_CA_C:444,30,0:26912875	0/0:30,0:30:90:.:.:0,90,933	0/0:10,0:10:30:.:.:0,30,381	0/0:20,0:20:60:.:.:0,60,733	0/0:3,0:3:9:.:.:0,9,112	0/0:15,0:15:45:.:.:0,45,548	0/0:20,0:20:60:.:.:0,60,705	0/0:27,0:27:81:.:.:0,81,925	0/0:33,0:33:99:.:.:0,99,1188	0|1:25,2:27:5:0|1:26912875_CA_C:5,0,1021:26912875	0|1:9,14:23:99:0|1:26912875_CA_C:541,0,336:26912875	0/0:24,0:24:72:.:.:0,72,888	0/0:18,0:18:54:.:.:0,54,652	0|1:27,10:37:99:0|1:26912875_CA_C:339,0,1081:26912875	0/0:16,0:16:48:.:.:0,48,608	0/0:33,0:33:99:.:.:0,99,1209	0/0:33,0:33:99:.:.:0,99,1103	0/0:11,0:11:33:.:.:0,33,356	0/0:12,0:12:36:.:.:0,36,463	0/0:24,0:24:72:.:.:0,72,767	1|1:0,14:14:42:1|1:26912875_CA_C:625,42,0:26912875	1|1:0,14:14:42:1|1:26912875_CA_C:621,42,0:26912875	0/0:4,0:4:12:.:.:0,12,128	1|1:0,13:13:39:1|1:26912875_CA_C:585,39,0:26912875	0/0:29,0:29:87:.:.:0,87,1077	1|1:0,3:3:9:1|1:26912875_CA_C:135,9,0:26912875	0/0:15,0:15:45:.:.:0,45,523	0|1:2,15:17:39:0|1:26912875_CA_C:624,0,39:26912875	1|1:0,27:27:81:1|1:26912875_CA_C:1211,81,0:26912875	1|1:0,21:21:63:1|1:26912875_CA_C:945,63,0:26912875	1|1:0,15:15:45:1|1:26912875_CA_C:675,45,0:26912875	0/0:20,0:20:60:.:.:0,60,703	0/0:15,0:15:45:.:.:0,45,580	0/0:19,0:19:57:.:.:0,57,685	1|1:0,4:4:12:1|1:26912875_CA_C:180,12,0:26912875	1|1:0,13:13:39:1|1:26912875_CA_C:581,39,0:26912875	0/0:34,0:34:99:.:.:0,99,1396	0/0:20,0:20:60:.:.:0,60,734	1|1:0,14:14:42:1|1:26912875_CA_C:619,42,0:26912875	0/0:13,0:13:39:.:.:0,39,450	0/0:27,0:27:81:.:.:0,81,1028	0|1:1,2:3:36:0|1:26912875_CA_C:81,0,36:26912875	0|1:1,9:10:15:0|1:26912875_CA_C:375,0,15:26912875	1|1:0,13:13:39:1|1:26912875_CA_C:585,39,0:26912875	0|1:9,3:12:99:0|1:26912875_CA_C:99,0,369:26912875	0/0:30,0:30:90:.:.:0,90,987	0|1:5,2:7:69:0|1:26912875_CA_C:69,0,204:26912875	1|1:0,21:21:63:1|1:26912875_CA_C:941,63,0:26912875	1|1:0,11:11:33:1|1:26912875_CA_C:481,33,0:26912875	0|1:6,6:12:99:0|1:26912875_CA_C:212,0,225:26912875	0/0:33,0:33:99:.:.:0,99,1132	0/0:24,0:24:72:.:.:0,72,850	0/0:24,0:24:72:.:.:0,72,836	1|1:0,12:12:36:1|1:26912875_CA_C:540,36,0:26912875	0|1:14,3:17:84:0|1:26912875_CA_C:84,0,579:26912875	0/0:24,0:24:72:.:.:0,72,901	1|1:0,15:15:45:1|1:26912875_CA_C:675,45,0:26912875	1|1:0,28:28:84:1|1:26912875_CA_C:1252,84,0:26912875	0/0:1,0:1:3:.:.:0,3,33	1|1:0,19:19:57:1|1:26912875_CA_C:839,57,0:26912875	0|1:10,7:17:99:0|1:26912875_CA_C:264,0,399:26912875	1|1:1,16:17:41:1|1:26912875_CA_C:711,41,0:26912875	1|1:0,15:15:45:1|1:26912875_CA_C:675,45,0:26912875	0/0:16,0:16:48:.:.:0,48,601	0/0:20,0:20:60:.:.:0,60,754	0/0:24,0:24:72:.:.:0,72,904	0/0:33,0:33:99:.:.:0,99,1140	0/0:30,0:30:90:.:.:0,90,1015	0/0:20,0:20:60:.:.:0,60,731	0/0:37,0:37:99:.:.:0,103,1378	1|1:0,19:19:57:1|1:26912875_CA_C:850,57,0:26912875	1|1:0,11:11:33:1|1:26912875_CA_C:495,33,0:26912875
Chr5	26912880	.	C	CA	173.99	.	AC=6;AF=0.041;AN=146;BaseQRankSum=-7.990e-01;DP=1389;ExcessHet=0.4638;FS=5.539;InbreedingCoeff=-0.0817;MLEAC=6;MLEAF=0.041;MQ=60.00;MQRankSum=0.00;QD=1.51;ReadPosRankSum=0.534;SOR=0.112	GT:AD:DP:GQ:PL	0/0:12,0:12:0:0,0,317	0/0:10,0:10:0:0,0,247	0/0:30,0:30:90:0,90,933	0/1:8,3:11:58:58,0,211	0/0:20,0:20:60:0,60,733	0/0:3,0:3:9:0,9,112	0/0:16,0:16:48:0,48,639	0/0:20,0:20:60:0,60,705	0/0:31,0:31:84:0,84,1260	0/0:33,0:33:99:0,99,1188	0/0:26,0:26:38:0,38,731	0/1:20,3:23:22:22,0,726	0/0:24,2:26:17:0,17,673	0/0:19,0:19:57:0,57,632	0/0:37,0:37:99:0,105,1453	0/0:16,0:16:45:0,45,675	0/0:33,0:33:99:0,99,1209	0/0:33,0:33:99:0,99,1103	0/0:11,0:11:33:0,33,356	0/0:13,0:13:39:0,39,498	0/0:27,0:27:46:0,46,790	0/0:14,0:14:2:0,2,490	0/0:14,0:14:2:0,2,480	0/0:5,0:5:12:0,12,180	0/0:13,0:13:39:0,39,509	0/0:30,0:30:87:0,87,1305	0/0:3,0:3:9:0,9,122	0/0:15,0:15:45:0,45,523	0/0:17,0:17:51:0,51,648	0/0:27,0:27:41:0,41,1013	0/0:21,0:21:63:0,63,792	0/0:15,0:15:45:0,45,570	0/0:20,0:20:60:0,60,703	0/1:13,2:15:16:16,0,352	0/0:20,0:20:60:0,60,683	0/0:4,0:4:12:0,12,159	0/0:13,0:13:0:0,0,442	0/0:34,0:34:99:0,99,1396	0/0:20,0:20:60:0,60,734	0/0:14,0:14:0:0,0,406	0/0:13,0:13:39:0,39,450	0/0:27,0:27:75:0,75,1125	0/0:3,0:3:9:0,9,119	0/0:10,0:10:30:0,30,399	0/0:13,0:13:39:0,39,526	0/0:12,0:12:36:0,36,390	0/0:30,0:30:87:0,87,1305	0/0:7,0:7:21:0,21,231	0/0:21,0:21:23:0,23,777	0/0:12,0:12:0:0,0,309	0/0:12,0:12:0:0,0,233	0/0:33,0:33:99:0,99,1132	0/0:24,0:24:72:0,72,850	0/1:19,5:24:80:80,0,508	0/0:12,0:12:36:0,36,460	0/0:17,0:17:51:0,51,648	0/0:24,0:24:72:0,72,901	0/0:15,0:15:45:0,45,606	0/0:28,0:28:81:0,81,1109	0/0:1,0:1:3:0,3,33	0/0:19,0:19:0:0,0,574	0/0:17,0:17:51:0,51,647	0/0:16,0:16:48:0,48,620	0/0:15,0:15:45:0,45,588	0/1:14,2:16:13:13,0,380	0/0:20,0:20:60:0,60,754	0/1:22,4:26:44:44,0,594	0/0:33,0:33:99:0,99,1140	0/0:30,0:30:87:0,87,1305	0/0:20,0:20:60:0,60,731	0/0:37,0:37:99:0,103,1378	0/0:19,0:19:18:0,18,698	0/0:11,0:11:33:0,33,418
Chr5	26912888	.	C	A	20482.1	.	AC=57;AF=0.390;AN=146;BaseQRankSum=0.619;DP=1689;ExcessHet=0.0000;FS=21.334;InbreedingCoeff=0.6664;MLEAC=57;MLEAF=0.390;MQ=60.00;MQRankSum=0.00;QD=33.69;ReadPosRankSum=-3.350e-01;SOR=3.928	GT:AD:DP:GQ:PGT:PID:PL:PS	1|1:0,14:14:42:1|1:26912875_CA_C:606,42,0:26912875	1|1:0,10:10:30:1|1:26912875_CA_C:444,30,0:26912875	0/0:34,0:34:99:.:.:0,102,1001	0/0:11,0:11:33:.:.:0,33,435	0/0:20,0:20:60:.:.:0,60,733	0/0:3,0:3:9:.:.:0,9,112	0/0:18,0:18:54:.:.:0,54,691	0/0:24,0:24:72:.:.:0,72,931	0/0:32,0:32:93:.:.:0,93,1101	0/0:38,0:38:99:.:.:0,114,1372	0|1:28,3:31:27:0|1:26912875_CA_C:27,0,1104:26912875	0|1:10,14:24:99:0|1:26912875_CA_C:538,0,367:26912875	0/0:29,0:29:87:.:.:0,87,1093	0/0:19,0:19:57:.:.:0,57,632	0|1:26,12:38:99:0|1:26912875_CA_C:413,0,1045:26912875	0/0:16,0:16:48:.:.:0,48,622	0/0:33,0:33:99:.:.:0,99,1209	0/0:33,0:33:99:.:.:0,99,1103	0/0:11,0:11:33:.:.:0,33,356	0/0:14,0:14:42:.:.:0,42,515	0/0:28,0:28:84:.:.:0,84,917	1|1:0,15:15:45:1|1:26912875_CA_C:659,45,0:26912875	1|1:0,21:21:63:1|1:26912875_CA_C:875,63,0:26912875	0/0:6,0:6:15:.:.:0,15,225	1|1:0,19:19:57:1|1:26912875_CA_C:792,57,0:26912875	0/0:31,0:31:90:.:.:0,90,1141	1|1:0,3:3:9:1|1:26912875_CA_C:135,9,0:26912875	0/0:16,0:16:48:.:.:0,48,564	0|1:2,18:20:30:0|1:26912875_CA_C:717,0,30:26912875	1|1:0,29:29:87:1|1:26912875_CA_C:1286,87,0:26912875	1|1:0,21:21:63:1|1:26912875_CA_C:945,63,0:26912875	1|1:0,17:17:51:1|1:26912875_CA_C:743,51,0:26912875	0/0:20,0:20:60:.:.:0,60,703	0/0:14,0:14:42:.:.:0,42,519	0/0:20,0:20:60:.:.:0,60,683	1|1:0,5:5:15:1|1:26912875_CA_C:221,15,0:26912875	1|1:0,16:16:48:1|1:26912875_CA_C:693,48,0:26912875	0/0:37,0:37:99:.:.:0,103,1381	0/0:22,0:22:66:.:.:0,66,808	1|1:0,15:15:45:1|1:26912875_CA_C:658,45,0:26912875	0/0:13,0:13:39:.:.:0,39,445	0/0:30,0:30:90:.:.:0,90,1158	0|1:1,4:5:30:0|1:26912875_CA_C:144,0,30:26912875	0|1:2,11:13:40:0|1:26912875_CA_C:435,0,40:26912875	1|1:0,16:16:48:1|1:26912875_CA_C:689,48,0:26912875	0|1:9,3:12:99:0|1:26912875_CA_C:99,0,369:26912875	0/0:35,0:35:80:.:.:0,80,1156	0|1:5,3:8:99:0|1:26912875_CA_C:99,0,201:26912875	1|1:0,24:24:72:1|1:26912875_CA_C:1044,72,0:26912875	1|1:0,15:15:45:1|1:26912875_CA_C:633,45,0:26912875	0|1:8,6:14:99:0|1:26912875_CA_C:206,0,285:26912875	0/0:33,0:33:99:.:.:0,99,1132	0/0:28,0:28:84:.:.:0,84,960	0/0:24,0:24:72:.:.:0,72,915	1|1:0,13:13:39:1|1:26912875_CA_C:579,39,0:26912875	0|1:16,3:19:78:0|1:26912875_CA_C:78,0,642:26912875	0/0:30,0:30:90:.:.:0,90,1063	1|1:0,18:18:54:1|1:26912875_CA_C:791,54,0:26912875	1|1:0,34:34:99:1|1:26912875_CA_C:1467,102,0:26912875	0/0:1,0:1:3:.:.:0,3,33	1|1:0,20:20:60:1|1:26912875_CA_C:878,60,0:26912875	0|1:11,12:23:99:0|1:26912875_CA_C:419,0,394:26912875	1|1:0,21:21:63:1|1:26912875_CA_C:895,63,0:26912875	1|1:0,21:21:63:1|1:26912875_CA_C:891,63,0:26912875	0/0:18,0:18:54:.:.:0,54,708	0/0:24,0:24:72:.:.:0,72,921	0/0:29,0:29:50:.:.:0,50,1005	0/0:33,0:33:99:.:.:0,99,1140	0/0:31,0:31:90:.:.:0,90,1058	0/0:25,0:25:72:.:.:0,72,860	0/0:37,0:37:99:.:.:0,103,1378	1|1:0,21:21:63:1|1:26912875_CA_C:918,63,0:26912875	1|1:0,13:13:39:1|1:26912875_CA_C:563,39,0:26912875
Chr5	26912924	.	T	TA	420.91	.	AC=10;AF=0.068;AN=146;BaseQRankSum=0.864;DP=2050;ExcessHet=1.4329;FS=1.124;InbreedingCoeff=-0.0741;MLEAC=8;MLEAF=0.055;MQ=60.00;MQRankSum=0.00;QD=1.52;ReadPosRankSum=0.658;SOR=1.020	GT:AD:DP:GQ:PL	0/1:19,4:23:58:58,0,528	0/0:13,0:13:39:0,39,509	0/0:34,0:34:99:0,102,1001	0/0:18,0:18:51:0,51,765	0/0:24,0:24:72:0,72,893	0/0:4,0:4:12:0,12,154	0/0:22,0:22:63:0,63,884	0/0:27,0:27:81:0,81,1097	0/0:39,0:39:82:0,82,1351	0/0:38,0:38:99:0,114,1372	0/0:31,0:31:90:0,90,1350	0/0:31,3:34:7:0,7,892	0/0:34,0:34:99:0,102,1240	0/0:25,0:25:75:0,75,834	0/0:42,0:42:99:0,109,1568	0/0:20,0:20:60:0,60,772	0/0:33,0:33:99:0,99,1209	0/0:33,0:33:99:0,99,1103	0/0:14,0:14:42:0,42,445	0/0:20,0:20:60:0,60,721	0/0:33,0:33:99:0,99,936	0/0:20,0:20:57:0,57,855	0/0:30,0:30:90:0,90,1027	0/0:8,0:8:24:0,24,254	0/0:28,0:28:81:0,81,1029	0/0:32,0:32:93:0,93,1117	0/0:9,0:9:27:0,27,337	0/0:20,0:20:60:0,60,751	0/0:32,0:32:61:0,61,1049	0/1:40,7:47:81:81,0,1103	0/0:33,0:33:99:0,99,1109	0/0:24,2:26:14:0,14,676	0/1:21,6:27:99:110,0,588	0/0:22,0:22:25:0,25,730	0/0:24,0:24:72:0,72,829	0/0:8,0:8:24:0,24,268	0/0:21,0:21:63:0,63,811	0/0:37,0:37:99:0,103,1381	0/0:27,0:27:81:0,81,971	0/0:24,0:24:72:0,72,833	0/1:16,2:18:9:9,0,455	0/0:45,0:45:95:0,95,1538	0/0:6,0:6:18:0,18,209	0/0:22,0:22:66:0,66,780	0/0:32,3:35:10:0,10,923	0/0:24,0:24:72:0,72,857	0/0:35,0:35:99:0,105,1139	0/1:11,4:15:82:82,0,303	0/0:41,0:41:86:0,86,1226	0/0:24,0:24:69:0,69,1035	0/0:18,0:18:54:0,54,568	0/0:33,0:33:99:0,99,1132	0/0:33,0:33:99:0,99,1064	0/1:25,4:29:40:40,0,709	0/0:21,0:21:60:0,60,803	0/0:27,2:29:24:0,24,796	0/0:34,0:34:99:0,99,1304	0/0:27,0:27:81:0,81,930	0/0:45,0:45:99:0,120,1800	0/0:5,0:5:15:0,15,193	0/0:27,0:27:78:0,78,1170	0/0:30,3:33:4:0,4,861	0/0:33,0:33:99:0,99,1117	0/1:27,3:30:5:5,0,770	0/1:16,3:19:38:38,0,452	0/1:28,4:32:4:4,0,795	0/1:32,5:37:74:74,0,900	0/0:33,0:33:99:0,99,1140	0/0:30,0:32:90:0,90,1224	0/0:30,0:30:90:0,90,1045	0/0:37,0:37:99:0,103,1378	0/0:32,0:32:90:0,90,1071	0/0:14,0:14:42:0,42,506
Chr5	26913253	.	G	T	65638.5	.	AC=55;AF=0.377;AN=146;BaseQRankSum=-5.800e-02;DP=4118;ExcessHet=0.0000;FS=5.777;InbreedingCoeff=0.6948;MLEAC=55;MLEAF=0.377;MQ=60.00;MQRankSum=0.00;QD=31.29;ReadPosRankSum=-5.600e-02;SOR=1.169	GT:AD:DP:GQ:PL	1/1:0,55:55:99:2196,166,0	1/1:0,30:30:90:1207,90,0	0/0:44,0:44:99:0,117,1371	0/0:35,0:35:99:0,99,1402	0/0:36,0:36:99:0,99,1450	0/0:20,0:20:60:0,60,734	0/0:33,0:33:99:0,99,1288	0/0:41,0:41:99:0,103,1618	0/0:43,0:43:99:0,120,1800	0/0:38,0:38:99:0,114,1372	0/0:91,0:91:27:0,27,3030	0/1:46,48:94:99:1643,0,1421	0/0:34,0:34:99:0,102,1240	0/0:36,0:36:99:0,102,1143	0/1:81,33:114:99:920,0,2664	0/0:42,0:42:99:0,103,1582	0/0:33,0:33:99:0,99,1209	0/0:33,0:33:99:0,99,1103	0/0:20,0:20:60:0,60,769	0/0:36,0:36:99:0,99,1485	0/0:42,0:42:99:0,99,1311	1/1:0,59:59:99:2337,178,0	1/1:0,74:74:99:2920,222,0	0/0:29,0:29:81:0,81,1083	1/1:0,57:57:99:2283,172,0	0/0:39,0:39:99:0,105,1575	0/1:2,27:29:0:1027,0,0	0/0:38,0:38:99:0,99,1485	0/1:26,61:87:99:2112,0,594	1/1:0,102:102:99:4139,307,0	1/1:0,46:46:99:1795,138,0	1/1:0,60:60:99:2341,181,0	0/0:37,0:37:99:0,105,1575	0/0:49,0:49:99:0,108,1789	0/0:35,0:35:99:0,99,1485	1/1:0,18:18:54:734,54,0	1/1:0,62:62:99:2512,187,0	0/0:37,0:37:99:0,103,1381	0/0:36,0:36:99:0,105,1299	1/1:0,63:63:99:2519,190,0	0/0:45,0:45:99:0,120,1800	0/0:49,0:49:99:0,120,1800	0/1:2,15:17:32:563,0,32	0/1:13,29:42:99:1061,0,340	1/1:0,36:36:99:1479,108,0	0/1:41,23:64:99:706,0,1057	0/0:35,0:35:99:0,105,1139	0/1:23,33:56:99:1023,0,563	1/1:0,86:86:99:3482,258,0	1/1:0,69:69:99:2723,208,0	0/1:14,18:32:99:501,0,364	0/0:33,0:33:99:0,99,1132	0/0:33,0:33:99:0,99,1064	0/0:36,0:36:99:0,99,1485	1/1:0,65:65:99:2512,195,0	0/1:86,15:101:99:248,0,2969	0/0:34,0:34:99:0,99,1304	1/1:0,78:78:99:3154,234,0	1/1:0,69:69:99:2728,207,0	0/0:32,0:32:93:0,93,1395	1/1:0,49:49:99:1952,147,0	0/1:51,33:84:99:1079,0,1645	1/1:0,93:93:99:3628,280,0	1/1:0,87:87:99:3461,262,0	0/0:37,0:37:99:0,99,1457	0/0:41,0:41:99:0,116,1649	0/0:48,0:48:99:0,110,1795	0/0:33,0:33:99:0,99,1140	0/0:35,0:35:99:0,102,1208	0/0:41,0:41:99:0,117,1755	0/0:37,0:37:99:0,103,1378	1/1:0,65:65:99:2591,196,0	1/1:0,55:55:99:2172,166,0
Chr5	26913448	.	G	A	1212.72	.	AC=22;AF=0.200;AN=110;BaseQRankSum=-9.670e-01;DP=212;ExcessHet=0.0000;FS=2.493;InbreedingCoeff=0.4502;MLEAC=25;MLEAF=0.227;MQ=60.00;MQRankSum=0.00;QD=30.32;ReadPosRankSum=0.967;SOR=1.949	GT:AD:DP:GQ:PL	./.:1,0:1:0:0,0,0	./.:1,0:1:0:0,0,0	0/0:7,0:7:21:0,21,270	0/0:2,0:2:6:0,6,76	0/0:4,0:4:12:0,12,139	0/0:3,0:3:9:0,9,115	0/0:4,0:4:12:0,12,141	0/0:8,0:8:24:0,24,313	0/0:6,0:6:18:0,18,210	0/0:4,0:4:12:0,12,144	0/0:4,0:4:12:0,12,138	0/1:1,2:3:34:67,0,34	0/0:3,0:3:9:0,9,98	0/0:1,0:1:3:0,3,37	0/0:3,0:3:9:0,9,109	0/0:3,0:3:9:0,9,112	0/0:4,0:4:12:0,12,145	0/0:2,0:2:6:0,6,73	0/0:2,0:2:6:0,6,71	0/0:4,0:4:12:0,12,149	0/0:1,0:1:3:0,3,32	1/1:0,2:2:6:80,6,0	./.:1,0:1:0:0,0,0	./.:0,0:0:0:0,0,0	1/1:0,2:2:6:74,6,0	0/0:4,0:4:12:0,12,154	./.:1,0:1:0:0,0,0	0/0:2,0:2:6:0,6,61	0/1:1,3:4:29:71,0,29	./.:1,0:1:0:0,0,0	./.:0,0:0:0:0,0,0	./.:1,0:1:0:0,0,0	0/0:4,0:4:12:0,12,124	0/0:1,0:1:3:0,3,37	0/0:2,0:2:6:0,6,79	1/1:0,3:3:9:113,9,0	1/1:0,7:7:21:269,21,0	0/0:3,0:3:9:0,9,113	0/0:4,0:4:12:0,12,141	./.:0,0:0:0:0,0,0	./.:0,0:0:0:0,0,0	0/0:7,0:7:21:0,21,211	0/0:1,0:1:3:0,3,36	./.:1,0:1:0:0,0,0	1/1:0,3:3:9:114,9,0	./.:0,0:0:0:0,0,0	0/0:2,0:2:6:0,6,43	0/1:1,2:3:29:58,0,29	1/1:0,2:2:6:74,6,0	1/1:0,2:2:6:70,6,0	0/0:1,0:1:3:0,3,31	0/0:2,0:2:6:0,6,66	0/0:11,0:11:30:0,30,450	0/0:3,0:3:9:0,9,84	./.:0,0:0:0:0,0,0	0/0:1,0:1:3:0,3,37	0/0:10,0:10:30:0,30,301	./.:1,0:1:0:0,0,0	./.:0,0:0:0:0,0,0	0/0:5,0:5:15:0,15,168	1/1:0,2:2:6:77,6,0	0/1:1,2:3:33:66,0,33	./.:1,0:1:0:0,0,0	./.:1,0:1:0:0,0,0	0/0:4,0:4:12:0,12,119	0/0:2,0:2:6:0,6,64	0/0:2,0:2:6:0,6,73	0/0:6,0:6:18:0,18,223	0/0:1,0:1:3:0,3,37	0/0:2,0:2:6:0,6,79	0/0:7,0:7:21:0,21,270	./.:1,0:1:0:0,0,0	1/1:0,4:4:12:148,12,0
Chr5	26914113	.	G	T	40768	.	AC=57;AF=0.390;AN=146;BaseQRankSum=-9.760e-01;DP=3454;ExcessHet=0.0000;FS=3.956;InbreedingCoeff=0.6811;MLEAC=57;MLEAF=0.390;MQ=60.00;MQRankSum=0.00;QD=29.39;ReadPosRankSum=-9.900e-02;SOR=1.005	GT:AD:DP:GQ:PL	1/1:0,38:38:99:1523,114,0	1/1:0,18:18:54:741,54,0	0/0:50,0:50:99:0,120,1800	0/0:34,0:34:99:0,99,1485	0/0:49,0:49:99:0,120,1800	0/0:10,0:10:30:0,30,380	0/0:47,0:47:99:0,112,1800	0/0:50,0:50:99:0,120,1800	0/0:54,0:54:99:0,120,1800	0/0:52,0:52:99:0,118,1800	0/1:60,6:66:47:47,0,1985	0/1:24,32:56:99:1152,0,844	0/0:48,0:48:99:0,120,1800	0/0:42,0:42:99:0,102,1706	0/1:57,18:75:99:487,0,1813	0/0:48,0:48:99:0,120,1800	0/0:49,0:49:99:0,120,1800	0/0:46,0:46:99:0,120,1800	0/0:14,0:14:39:0,39,585	0/0:40,0:40:99:0,99,1362	0/0:45,0:45:99:0,99,1401	1/1:0,43:43:99:1701,129,0	1/1:0,44:44:99:1744,132,0	0/0:19,0:19:57:0,57,698	1/1:0,38:38:99:1540,114,0	0/0:49,0:49:99:0,120,1800	0/1:5,4:9:99:141,0,188	0/0:39,0:39:99:0,102,1530	0/1:15,30:45:99:1046,0,408	1/1:0,68:68:99:2756,204,0	1/1:0,35:35:99:1415,105,0	1/1:0,41:41:99:1606,123,0	0/0:49,0:49:99:0,109,1800	0/0:38,0:38:99:0,105,1575	0/0:47,0:47:99:0,115,1776	1/1:1,17:18:12:656,12,0	1/1:1,42:43:88:1683,88,0	0/0:48,0:48:99:0,120,1800	0/0:44,0:44:99:0,111,1800	1/1:0,33:33:99:1320,99,0	0/0:45,0:45:99:0,113,1614	0/0:50,0:50:99:0,119,1800	1/1:0,6:6:18:246,18,0	0/1:11,24:35:99:876,0,285	1/1:0,29:29:87:1189,87,0	0/1:27,7:34:99:188,0,826	0/0:50,0:50:99:0,120,1800	0/1:11,16:27:99:521,0,230	1/1:0,57:57:99:2289,171,0	1/1:0,47:47:99:1862,141,0	0/1:23,13:36:99:349,0,663	0/0:43,0:43:99:0,103,1482	0/0:49,0:49:99:0,113,1800	0/0:44,0:44:99:0,109,1710	1/1:0,39:39:99:1522,117,0	0/1:64,10:74:99:182,0,2148	0/0:50,0:50:99:0,120,1800	1/1:0,34:34:99:1402,102,0	1/1:0,40:40:99:1583,120,0	0/0:21,0:21:60:0,60,900	1/1:0,37:37:99:1455,111,0	0/1:26,16:42:99:530,0,856	1/1:0,65:65:99:2540,195,0	1/1:0,33:33:99:1298,99,0	0/0:41,0:41:99:0,102,1709	0/0:49,0:49:99:0,120,1800	0/0:45,0:45:99:0,120,1800	0/0:51,0:51:99:0,120,1800	0/0:45,0:45:99:0,102,1635	0/0:49,0:49:99:0,120,1800	0/0:56,0:56:99:0,120,1800	1/1:0,41:41:99:1642,123,0	1/1:0,41:41:99:1640,123,0
Chr5	26914396	.	T	C	50194.6	.	AC=54;AF=0.370;AN=146;BaseQRankSum=3.54;DP=4021;ExcessHet=0.0000;FS=8.771;InbreedingCoeff=0.6822;MLEAC=55;MLEAF=0.377;MQ=60.00;MQRankSum=0.00;QD=34.01;ReadPosRankSum=0.430;SOR=1.273	GT:AD:DP:GQ:PL	1/1:0,45:45:99:1852,135,0	1/1:0,30:30:90:1244,90,0	0/0:50,0:50:99:0,120,1800	0/0:35,0:35:99:0,99,1294	0/0:49,0:49:99:0,120,1800	0/0:16,0:16:48:0,48,554	0/0:47,0:47:99:0,112,1800	0/0:50,0:50:99:0,120,1800	0/0:54,0:54:99:0,120,1800	0/0:52,0:52:99:0,118,1800	0/0:81,0:81:0:0,0,2511	0/1:35,38:73:99:1340,0,1020	0/0:48,0:48:99:0,120,1800	0/0:42,0:42:99:0,102,1706	0/1:53,22:75:99:655,0,1775	0/0:48,0:48:99:0,120,1800	0/0:49,0:49:99:0,120,1800	0/0:46,0:46:99:0,120,1800	0/0:14,0:14:42:0,42,564	0/0:36,0:36:99:0,99,1451	0/0:45,0:45:99:0,99,1401	1/1:0,42:42:99:1730,126,0	1/1:0,57:57:99:2317,172,0	0/0:30,0:30:81:0,81,1215	1/1:0,41:41:99:1716,123,0	0/0:49,0:49:99:0,120,1800	0/1:5,16:21:99:621,0,109	0/0:40,0:40:99:0,105,1575	0/1:13,35:48:99:1272,0,327	1/1:0,70:70:99:2904,211,0	1/1:0,36:36:99:1466,108,0	1/1:0,42:42:99:1705,126,0	0/0:49,0:49:99:0,109,1800	0/0:35,0:35:99:0,99,1485	0/0:47,0:47:99:0,115,1776	1/1:0,23:23:69:937,69,0	1/1:0,45:45:99:1874,135,0	0/0:48,0:48:99:0,120,1800	0/0:44,0:44:99:0,111,1800	1/1:0,43:43:99:1779,129,0	0/0:45,0:45:99:0,113,1614	0/0:50,0:50:99:0,119,1800	0/1:5,8:13:99:293,0,99	0/1:5,31:36:62:1188,0,62	1/1:0,30:30:90:1247,90,0	0/1:18,17:35:99:598,0,524	0/0:50,0:50:99:0,120,1800	0/1:12,30:42:99:1010,0,267	1/1:0,85:85:99:3514,256,0	1/1:0,43:43:99:1741,129,0	0/1:24,12:36:99:329,0,640	0/0:53,0:53:99:0,120,1800	0/0:49,0:49:99:0,113,1800	0/0:43,0:43:99:0,110,1514	1/1:0,52:52:99:2092,157,0	0/0:67,5:72:2:0,2,2159	0/0:50,0:50:99:0,120,1800	1/1:3,44:47:54:1747,54,0	1/1:0,52:52:99:2144,157,0	0/0:34,0:34:99:0,99,1485	1/1:0,51:51:99:2078,153,0	0/1:39,22:61:99:736,0,1147	1/1:0,65:65:99:2589,196,0	1/1:0,55:55:99:2232,166,0	0/0:41,0:41:99:0,102,1709	0/0:49,0:49:99:0,120,1800	0/0:45,0:45:99:0,120,1800	0/0:51,0:51:99:0,120,1800	0/0:45,0:45:99:0,102,1635	0/0:49,0:49:99:0,120,1800	0/0:56,0:56:99:0,120,1800	1/1:0,37:37:99:1496,111,0	1/1:0,45:45:99:1856,135,0
Chr5	26914638	.	CA	C	42.11	.	AC=2;AF=0.014;AN=140;DP=272;ExcessHet=0.0000;FS=0.000;InbreedingCoeff=0.1988;MLEAC=1;MLEAF=7.143e-03;MQ=60.00;QD=21.06;SOR=0.693	GT:AD:DP:GQ:PL	0/0:2,0:2:6:0,6,73	0/0:3,0:3:9:0,9,85	0/0:3,0:3:9:0,9,90	0/0:3,0:3:9:0,9,80	0/0:4,0:4:12:0,12,125	0/0:1,0:1:3:0,3,32	0/0:2,0:2:6:0,6,74	0/0:4,0:4:12:0,12,113	0/0:3,0:3:9:0,9,116	0/0:7,0:7:21:0,21,233	0/0:3,0:3:9:0,9,104	0/0:10,0:10:30:0,30,334	0/0:2,0:2:6:0,6,76	0/0:4,0:4:6:0,6,90	0/0:7,0:7:21:0,21,248	0/0:5,0:5:15:0,15,187	0/0:7,0:7:21:0,21,244	0/0:2,0:2:6:0,6,49	0/0:2,0:2:6:0,6,71	0/0:7,0:7:21:0,21,262	0/0:6,0:6:18:0,18,200	0/0:5,0:5:15:0,15,185	0/0:5,0:5:15:0,15,180	./.:0,0:0:0:0,0,0	0/0:4,0:4:12:0,12,123	0/0:5,0:5:15:0,15,194	0/0:3,0:3:9:0,9,88	0/0:3,0:3:9:0,9,110	0/0:7,0:7:21:0,21,249	0/0:5,0:5:15:0,15,165	0/0:4,0:4:12:0,12,151	0/0:2,0:2:6:0,6,77	0/0:4,0:4:9:0,9,135	0/0:3,0:3:9:0,9,86	0/0:1,0:1:3:0,3,37	0/0:2,0:2:6:0,6,64	0/0:8,0:8:24:0,24,331	0/0:8,0:8:24:0,24,300	0/0:4,0:4:12:0,12,139	0/0:7,0:7:15:0,15,225	./.:0,0:0:0:0,0,0	0/0:1,0:1:3:0,3,33	./.:0,0:0:0:0,0,0	0/0:2,0:2:6:0,6,62	1/1:0,2:2:6:65,6,0	0/0:2,0:2:6:0,6,77	0/0:2,0:2:6:0,6,77	0/0:1,0:1:3:0,3,33	0/0:2,0:2:6:0,6,79	0/0:1,0:1:3:0,3,36	0/0:4,0:4:12:0,12,133	0/0:2,0:2:6:0,6,67	0/0:2,0:2:6:0,6,49	0/0:3,0:3:9:0,9,105	0/0:1,0:1:3:0,3,37	0/0:2,0:2:6:0,6,63	0/0:10,0:10:30:0,30,260	0/0:2,0:2:6:0,6,46	0/0:1,0:1:3:0,3,39	0/0:4,0:4:9:0,9,135	0/0:6,0:6:18:0,18,170	0/0:7,0:7:21:0,21,238	0/0:5,0:5:15:0,15,143	0/0:3,0:3:9:0,9,110	0/0:3,0:3:9:0,9,105	0/0:4,0:4:12:0,12,147	0/0:8,0:8:24:0,24,246	0/0:5,0:5:15:0,15,189	0/0:5,0:5:15:0,15,188	0/0:1,0:1:3:0,3,22	0/0:7,0:7:21:0,21,238	0/0:6,0:6:18:0,18,208	0/0:1,0:1:3:0,3,37
Chr5	26915101	.	T	C	603.35	.	AC=12;AF=0.207;AN=58;DP=65;ExcessHet=0.0000;FS=0.000;InbreedingCoeff=0.3920;MLEAC=26;MLEAF=0.448;MQ=60.00;QD=34.10;SOR=1.112	GT:AD:DP:GQ:PL	./.:1,0:1:0:0,0,0	./.:0,0:0:0:0,0,0	0/0:2,0:2:6:0,6,42	0/0:1,0:1:3:0,3,13	./.:0,0:0:0:0,0,0	./.:0,0:0:0:0,0,0	./.:0,0:0:0:0,0,0	./.:0,0:0:0:0,0,0	0/0:3,0:3:9:0,9,77	0/0:4,0:4:12:0,12,112	0/0:2,0:2:0:0,0,5	0/0:1,0:1:3:0,3,32	./.:0,0:0:0:0,0,0	./.:0,0:0:0:0,0,0	0/0:1,0:1:3:0,3,31	0/0:1,0:1:3:0,3,21	./.:0,0:0:0:0,0,0	0/0:2,0:2:6:0,6,73	./.:0,0:0:0:0,0,0	0/0:1,0:1:3:0,3,13	0/0:1,0:1:3:0,3,22	./.:0,0:0:0:0,0,0	./.:1,0:1:0:0,0,0	./.:0,0:0:0:0,0,0	1/1:0,2:2:6:82,6,0	0/0:1,0:1:3:0,3,37	./.:0,0:0:0:0,0,0	./.:0,0:0:0:0,0,0	./.:0,0:0:0:0,0,0	./.:0,0:0:0:0,0,0	./.:0,0:0:0:0,0,0	1/1:0,2:2:6:82,6,0	0/0:2,0:2:6:0,6,74	0/0:2,0:2:6:0,6,77	./.:0,0:0:0:0,0,0	./.:0,0:0:0:0,0,0	1/1:0,3:3:9:92,9,0	0/0:2,0:2:6:0,6,69	./.:0,0:0:0:0,0,0	./.:0,0:0:0:0,0,0	./.:0,0:0:0:0,0,0	0/0:2,0:2:6:0,6,74	./.:0,0:0:0:0,0,0	./.:0,0:0:0:0,0,0	./.:0,0:0:0:0,0,0	./.:1,0:1:0:0,0,0	./.:0,0:0:0:0,0,0	./.:0,0:0:0:0,0,0	./.:1,0:1:0:0,0,0	./.:1,0:1:0:0,0,0	./.:0,0:0:0:0,0,0	0/0:2,0:2:6:0,6,68	./.:0,0:0:0:0,0,0	./.:0,0:0:0:0,0,0	1/1:0,2:2:6:80,6,0	./.:0,0:0:0:0,0,0	./.:0,0:0:0:0,0,0	1/1:0,3:3:9:125,9,0	./.:0,0:0:0:0,0,0	0/0:1,0:1:3:0,3,34	./.:1,0:1:0:0,0,0	./.:0,0:0:0:0,0,0	./.:0,0:0:0:0,0,0	1/1:0,3:3:9:116,9,0	0/0:1,0:1:3:0,3,21	./.:0,0:0:0:0,0,0	0/0:1,0:1:3:0,3,14	0/0:2,0:2:6:0,6,72	0/0:2,0:2:6:0,6,69	0/0:1,0:1:3:0,3,34	./.:0,0:0:0:0,0,0	./.:0,0:0:0:0,0,0	./.:0,0:0:0:0,0,0
Chr5	26915388	.	G	GA	43.94	.	AC=1;AF=0.011;AN=88;BaseQRankSum=-9.670e-01;DP=83;ExcessHet=0.0000;FS=0.000;InbreedingCoeff=0.2738;MLEAC=2;MLEAF=0.023;MQ=60.00;MQRankSum=0.00;QD=14.65;ReadPosRankSum=-9.670e-01;SOR=0.223	GT:AD:DP:GQ:PL	./.:0,0:0:0:0,0,0	./.:0,0:0:0:0,0,0	0/0:1,0:1:3:0,3,19	0/0:1,0:1:3:0,3,34	0/0:1,0:1:3:0,3,35	./.:0,0:0:0:0,0,0	0/0:1,0:1:3:0,3,23	./.:0,0:0:0:0,0,0	0/0:3,0:3:9:0,9,102	0/0:1,0:1:3:0,3,36	0/0:1,0:1:3:0,3,37	0/0:1,0:1:3:0,3,35	./.:0,0:0:0:0,0,0	0/0:2,0:2:6:0,6,71	0/0:2,0:2:6:0,6,57	0/0:1,0:1:3:0,3,22	./.:0,0:0:0:0,0,0	0/0:1,0:1:3:0,3,35	./.:0,0:0:0:0,0,0	0/0:1,0:1:3:0,3,14	./.:0,0:0:0:0,0,0	./.:0,0:0:0:0,0,0	0/0:4,0:4:12:0,12,145	./.:0,0:0:0:0,0,0	0/0:2,0:2:6:0,6,39	0/0:2,0:2:6:0,6,74	./.:0,0:0:0:0,0,0	0/0:4,0:4:9:0,9,135	./.:0,0:0:0:0,0,0	./.:0,0:0:0:0,0,0	0/0:4,0:4:12:0,12,123	./.:0,0:0:0:0,0,0	0/0:1,0:1:3:0,3,35	0/0:1,0:1:3:0,3,21	./.:0,0:0:0:0,0,0	0/0:1,0:1:3:0,3,32	0/0:3,0:3:9:0,9,87	0/0:7,0:7:21:0,21,239	./.:0,0:0:0:0,0,0	0/0:3,0:3:9:0,9,84	0/0:1,0:1:3:0,3,37	0/0:2,0:2:6:0,6,71	./.:0,0:0:0:0,0,0	./.:0,0:0:0:0,0,0	0/0:3,0:3:6:0,6,90	./.:0,0:0:0:0,0,0	0/0:1,0:1:3:0,3,21	./.:0,0:0:0:0,0,0	./.:0,0:0:0:0,0,0	0/0:1,0:1:3:0,3,22	./.:0,0:0:0:0,0,0	0/0:1,0:1:3:0,3,33	0/0:2,0:2:6:0,6,57	0/0:4,0:4:12:0,12,141	./.:0,0:0:0:0,0,0	0/0:2,0:2:6:0,6,56	0/0:2,0:2:6:0,6,76	./.:0,0:0:0:0,0,0	0/0:1,0:1:3:0,3,34	./.:0,0:0:0:0,0,0	0/0:2,0:2:6:0,6,55	./.:0,0:0:0:0,0,0	./.:0,0:0:0:0,0,0	./.:0,0:0:0:0,0,0	0/0:1,0:1:3:0,3,21	0/0:1,0:1:3:0,3,36	0/0:1,0:1:3:0,3,36	0/0:1,0:1:3:0,3,34	./.:0,0:0:0:0,0,0	0/0:2,0:2:6:0,6,72	0/0:2,0:2:6:0,6,74	0/0:1,0:1:3:0,3,37	0/1:1,2:3:22:53,0,22
Chr5	26915791	.	C	G	64983.6	.	AC=146;AF=1.00;AN=146;DP=2058;ExcessHet=0.0000;FS=0.000;InbreedingCoeff=-0.0016;MLEAC=146;MLEAF=1.00;MQ=60.00;QD=31.72;SOR=1.645	GT:AD:DP:GQ:PL	1/1:0,17:17:51:662,51,0	1/1:0,11:11:33:459,33,0	1/1:0,18:18:54:735,54,0	1/1:0,16:16:48:631,48,0	1/1:0,15:15:45:615,45,0	1/1:0,9:9:27:379,27,0	1/1:0,20:20:60:827,60,0	1/1:0,23:23:69:901,69,0	1/1:0,39:39:99:1604,117,0	1/1:0,27:27:81:1075,81,0	1/1:0,21:21:63:863,63,0	1/1:0,32:32:96:1325,96,0	1/1:0,32:32:96:1272,96,0	1/1:0,16:16:48:639,48,0	1/1:0,21:21:63:832,63,0	1/1:0,29:29:87:1188,87,0	1/1:0,28:28:84:1094,84,0	1/1:0,28:28:84:1146,84,0	1/1:0,7:7:21:287,21,0	1/1:0,19:19:57:785,57,0	1/1:0,17:17:51:598,51,0	1/1:0,20:20:60:829,60,0	1/1:0,29:29:87:1145,87,0	1/1:0,8:8:24:324,24,0	1/1:0,16:16:48:662,48,0	1/1:0,28:28:84:1151,84,0	1/1:0,8:8:24:333,24,0	1/1:0,19:19:57:787,57,0	1/1:0,21:21:63:828,63,0	1/1:0,33:33:99:1328,99,0	1/1:0,25:25:75:1002,75,0	1/1:0,20:20:60:763,60,0	1/1:0,30:30:90:1223,90,0	1/1:0,21:21:63:826,63,0	1/1:0,30:30:90:1245,90,0	1/1:0,7:7:21:289,21,0	1/1:0,28:28:84:1157,84,0	1/1:0,29:29:87:1206,87,0	1/1:0,23:23:69:909,69,0	1/1:0,19:19:57:781,57,0	1/1:0,15:15:45:600,45,0	1/1:0,39:39:99:1608,117,0	1/1:0,2:2:6:82,6,0	1/1:0,15:15:45:587,45,0	1/1:0,17:17:51:714,51,0	1/1:0,20:20:60:838,60,0	1/1:0,18:18:54:736,54,0	1/1:0,11:11:33:409,33,0	1/1:0,18:18:54:733,54,0	1/1:0,11:11:33:445,33,0	1/1:0,12:12:36:414,36,0	1/1:0,19:19:57:682,57,0	1/1:0,29:29:87:1185,87,0	1/1:0,23:23:69:950,69,0	1/1:0,17:17:51:663,51,0	1/1:0,29:29:87:1189,87,0	1/1:0,42:42:99:1735,126,0	1/1:0,13:13:39:532,39,0	1/1:0,21:21:63:847,63,0	1/1:0,9:9:27:363,27,0	1/1:0,22:22:66:878,66,0	1/1:0,18:18:54:734,54,0	1/1:0,23:23:69:905,69,0	1/1:0,24:24:72:992,72,0	1/1:0,22:22:66:878,66,0	1/1:0,22:22:66:917,66,0	1/1:0,36:36:99:1473,108,0	1/1:0,35:35:99:1450,105,0	1/1:0,17:17:51:662,51,0	1/1:0,23:23:69:926,69,0	1/1:0,37:37:99:1482,111,0	1/1:0,23:23:69:939,69,0	1/1:0,25:25:75:1033,75,0
Chr5	26915858	.	G	GCTA	36727.3	.	AC=142;AF=0.986;AN=144;BaseQRankSum=2.20;DP=1075;ExcessHet=0.0305;FS=0.000;InbreedingCoeff=0.1654;MLEAC=144;MLEAF=1.00;MQ=60.00;MQRankSum=0.00;QD=28.73;ReadPosRankSum=0.126;SOR=0.587	GT:AD:DP:GQ:PL	1/1:0,8:8:24:360,24,0	1/1:0,7:7:21:315,21,0	1/1:0,15:15:45:670,45,0	1/1:0,10:10:30:450,30,0	1/1:0,11:11:33:487,33,0	1/1:0,8:8:24:360,24,0	1/1:0,6:6:18:270,18,0	1/1:0,8:8:24:360,24,0	1/1:0,19:19:57:855,57,0	1/1:0,13:13:39:584,39,0	1/1:0,10:10:30:450,30,0	1/1:0,16:16:48:720,48,0	1/1:0,20:20:60:871,60,0	1/1:0,10:10:30:450,30,0	1/1:0,5:5:15:225,15,0	1/1:0,8:8:24:360,24,0	1/1:0,13:13:39:585,39,0	1/1:0,14:14:42:630,42,0	1/1:0,3:3:9:135,9,0	1/1:0,7:7:21:315,21,0	0/1:2,7:9:22:221,0,22	1/1:0,13:13:39:578,39,0	1/1:0,19:19:57:854,57,0	1/1:0,3:3:9:135,9,0	1/1:0,16:16:48:720,48,0	1/1:0,10:10:30:450,30,0	1/1:0,4:4:12:180,12,0	1/1:0,9:9:27:405,27,0	1/1:0,9:9:27:398,27,0	1/1:0,19:19:57:855,57,0	1/1:0,13:13:39:583,39,0	1/1:0,11:11:33:495,33,0	1/1:0,12:12:36:540,36,0	1/1:0,11:11:33:486,33,0	1/1:0,13:13:39:585,39,0	1/1:0,4:4:12:180,12,0	1/1:0,17:17:51:765,51,0	1/1:0,14:14:42:597,42,0	1/1:0,12:12:36:540,36,0	1/1:0,5:5:15:225,15,0	1/1:0,7:7:21:315,21,0	1/1:0,18:18:54:782,54,0	./.:0,0:0:0:0,0,0	1/1:0,9:9:27:405,27,0	1/1:0,13:13:39:584,39,0	1/1:0,13:13:39:585,39,0	1/1:0,7:7:21:315,21,0	1/1:0,6:6:18:270,18,0	0/1:2,9:11:16:334,0,16	1/1:0,11:11:33:495,33,0	1/1:1,9:10:19:394,19,0	1/1:0,9:9:27:405,27,0	1/1:0,13:13:38:544,38,0	1/1:0,9:9:27:384,27,0	1/1:0,6:6:18:270,18,0	1/1:0,14:14:42:630,42,0	1/1:0,22:22:66:973,66,0	1/1:0,10:10:30:450,30,0	1/1:0,12:12:36:539,36,0	1/1:0,4:4:12:180,12,0	1/1:0,11:11:33:495,33,0	1/1:0,11:11:33:488,33,0	1/1:0,14:14:42:630,42,0	1/1:0,20:20:60:900,60,0	1/1:0,16:16:48:720,48,0	1/1:0,6:6:18:270,18,0	1/1:0,16:16:48:684,48,0	1/1:0,15:15:45:666,45,0	1/1:0,8:8:24:360,24,0	1/1:0,8:8:24:360,24,0	1/1:0,14:14:42:629,42,0	1/1:0,8:8:24:360,24,0	1/1:0,12:12:36:511,36,0
Chr5	26916140	.	C	T	921.23	.	AC=14;AF=0.149;AN=94;DP=172;ExcessHet=0.0000;FS=0.000;InbreedingCoeff=0.4873;MLEAC=18;MLEAF=0.191;MQ=60.00;QD=29.02;SOR=1.051	GT:AD:DP:GQ:PL	./.:1,0:1:0:0,0,0	./.:0,0:0:0:0,0,0	0/0:2,0:2:6:0,6,74	0/0:2,0:2:6:0,6,42	0/0:2,0:2:6:0,6,74	0/0:1,0:1:3:0,3,23	0/0:1,0:1:3:0,3,20	0/0:4,0:4:12:0,12,143	0/0:10,0:10:30:0,30,371	./.:0,0:0:0:0,0,0	0/0:4,0:4:12:0,12,125	0/0:2,0:2:6:0,6,72	0/0:7,0:7:21:0,21,248	./.:0,0:0:0:0,0,0	0/0:4,0:4:0:0,0,48	0/0:3,0:3:9:0,9,56	0/0:4,0:4:12:0,12,139	0/0:2,0:2:6:0,6,57	./.:0,0:0:0:0,0,0	0/0:2,0:2:6:0,6,77	0/0:3,0:3:9:0,9,97	1/1:0,3:3:9:122,9,0	1/1:0,4:4:12:162,12,0	0/0:1,0:1:3:0,3,37	./.:0,0:0:0:0,0,0	0/0:3,0:3:9:0,9,94	./.:0,0:0:0:0,0,0	./.:0,0:0:0:0,0,0	0/0:1,0:1:3:0,3,38	1/1:0,4:4:12:165,12,0	1/1:0,3:3:9:120,9,0	1/1:0,2:2:6:80,6,0	0/0:5,0:5:15:0,15,170	./.:0,0:0:0:0,0,0	0/0:1,0:1:3:0,3,16	./.:1,0:1:0:0,0,0	./.:1,0:1:0:0,0,0	0/0:4,0:4:12:0,12,126	0/0:3,0:3:6:0,6,90	./.:0,0:0:0:0,0,0	0/0:3,0:3:9:0,9,108	0/0:4,0:4:12:0,12,129	./.:1,0:1:0:0,0,0	1/1:0,2:2:6:83,6,0	./.:0,0:0:0:0,0,0	0/0:2,0:2:6:0,6,55	./.:0,0:0:0:0,0,0	./.:1,0:1:0:0,0,0	./.:1,0:1:0:0,0,0	./.:1,0:1:0:0,0,0	0/0:4,0:4:0:0,0,70	0/0:2,0:2:6:0,6,44	0/0:4,0:4:12:0,12,110	0/0:4,0:4:12:0,12,150	./.:1,0:1:0:0,0,0	0/0:5,0:5:15:0,15,194	0/0:9,0:9:27:0,27,281	./.:1,0:1:0:0,0,0	./.:0,0:0:0:0,0,0	0/0:1,0:1:3:0,3,37	1/1:0,6:6:18:243,18,0	./.:1,0:1:0:0,0,0	./.:0,0:0:0:0,0,0	./.:0,0:0:0:0,0,0	0/0:6,0:6:18:0,18,205	0/0:1,0:1:3:0,3,36	0/0:1,0:1:3:0,3,31	0/0:3,0:3:9:0,9,98	0/0:3,0:3:9:0,9,98	0/0:5,0:5:15:0,15,189	0/0:4,0:4:12:0,12,103	./.:1,0:1:0:0,0,0	./.:0,0:0:0:0,0,0
Chr5	26916179	.	T	C	2951.69	.	AC=36;AF=1.00;AN=36;DP=67;ExcessHet=0.0000;FS=0.000;InbreedingCoeff=0.4041;MLEAC=116;MLEAF=1.00;MQ=60.00;QD=29.85;SOR=1.179	GT:AD:DP:GQ:PL	./.:0,0:0:0:0,0,0	./.:0,0:0:0:0,0,0	1/1:0,2:2:6:83,6,0	./.:0,0:0:0:0,0,0	1/1:0,2:2:6:83,6,0	./.:0,0:0:0:0,0,0	./.:0,0:0:0:0,0,0	1/1:0,3:3:9:126,9,0	1/1:0,7:7:21:282,21,0	./.:0,0:0:0:0,0,0	./.:0,0:0:0:0,0,0	1/1:0,2:2:6:84,6,0	1/1:0,3:3:9:123,9,0	./.:0,0:0:0:0,0,0	./.:0,0:0:0:0,0,0	./.:0,0:0:0:0,0,0	1/1:0,3:3:9:112,9,0	./.:0,0:0:0:0,0,0	./.:0,0:0:0:0,0,0	./.:0,0:0:0:0,0,0	1/1:0,3:3:9:108,9,0	./.:0,0:0:0:0,0,0	./.:0,0:0:0:0,0,0	./.:0,0:0:0:0,0,0	./.:0,0:0:0:0,0,0	1/1:0,3:3:9:115,9,0	./.:0,0:0:0:0,0,0	./.:0,0:0:0:0,0,0	./.:0,0:0:0:0,0,0	./.:0,0:0:0:0,0,0	./.:0,0:0:0:0,0,0	./.:0,0:0:0:0,0,0	1/1:0,3:3:9:122,9,0	./.:0,0:0:0:0,0,0	./.:0,0:0:0:0,0,0	./.:0,0:0:0:0,0,0	./.:0,0:0:0:0,0,0	1/1:0,2:2:6:75,6,0	./.:0,0:0:0:0,0,0	./.:0,0:0:0:0,0,0	./.:0,0:0:0:0,0,0	1/1:0,4:4:12:165,12,0	./.:0,0:0:0:0,0,0	./.:0,0:0:0:0,0,0	./.:0,0:0:0:0,0,0	./.:0,0:0:0:0,0,0	./.:0,0:0:0:0,0,0	./.:0,0:0:0:0,0,0	./.:0,0:0:0:0,0,0	./.:0,0:0:0:0,0,0	./.:0,0:0:0:0,0,0	./.:0,0:0:0:0,0,0	1/1:0,2:2:6:83,6,0	1/1:0,3:3:9:121,9,0	./.:0,0:0:0:0,0,0	1/1:0,3:3:9:126,9,0	./.:0,0:0:0:0,0,0	./.:0,0:0:0:0,0,0	./.:0,0:0:0:0,0,0	./.:0,0:0:0:0,0,0	./.:0,0:0:0:0,0,0	./.:0,0:0:0:0,0,0	./.:0,0:0:0:0,0,0	./.:0,0:0:0:0,0,0	1/1:0,2:2:6:72,6,0	./.:0,0:0:0:0,0,0	./.:0,0:0:0:0,0,0	./.:0,0:0:0:0,0,0	1/1:0,2:2:6:84,6,0	1/1:0,4:4:12:165,12,0	./.:0,0:0:0:0,0,0	./.:0,0:0:0:0,0,0	./.:0,0:0:0:0,0,0
Chr5	26916203	.	T	C	833.17	.	AC=12;AF=1.00;AN=12;DP=36;ExcessHet=0.0000;FS=0.000;InbreedingCoeff=0.3523;MLEAC=69;MLEAF=1.00;MQ=60.00;QD=30.36;SOR=1.445	GT:AD:DP:GQ:PL	./.:0,0:0:0:0,0,0	./.:0,0:0:0:0,0,0	./.:0,0:0:0:0,0,0	./.:0,0:0:0:0,0,0	./.:0,0:0:0:0,0,0	./.:0,0:0:0:0,0,0	./.:0,0:0:0:0,0,0	./.:0,0:0:0:0,0,0	./.:0,0:0:0:0,0,0	./.:0,0:0:0:0,0,0	./.:1,0:1:0:0,0,0	./.:1,0:1:0:0,0,0	./.:0,0:0:0:0,0,0	./.:0,0:0:0:0,0,0	./.:0,0:0:0:0,0,0	1/1:0,2:2:6:82,6,0	./.:0,0:0:0:0,0,0	./.:0,0:0:0:0,0,0	./.:0,0:0:0:0,0,0	./.:1,0:1:0:0,0,0	./.:0,0:0:0:0,0,0	./.:1,0:1:0:0,0,0	./.:1,0:1:0:0,0,0	./.:0,0:0:0:0,0,0	./.:0,0:0:0:0,0,0	./.:0,0:0:0:0,0,0	./.:0,0:0:0:0,0,0	./.:0,0:0:0:0,0,0	./.:0,0:0:0:0,0,0	./.:1,0:1:0:0,0,0	./.:0,0:0:0:0,0,0	./.:0,0:0:0:0,0,0	./.:1,0:1:0:0,0,0	./.:1,0:1:0:0,0,0	./.:0,0:0:0:0,0,0	./.:0,0:0:0:0,0,0	./.:1,0:1:0:0,0,0	./.:0,0:0:0:0,0,0	./.:0,0:0:0:0,0,0	./.:0,0:0:0:0,0,0	./.:0,0:0:0:0,0,0	./.:0,0:0:0:0,0,0	./.:0,0:0:0:0,0,0	./.:0,0:0:0:0,0,0	./.:0,0:0:0:0,0,0	./.:1,0:1:0:0,0,0	./.:0,0:0:0:0,0,0	./.:0,0:0:0:0,0,0	./.:0,0:0:0:0,0,0	./.:0,0:0:0:0,0,0	./.:0,0:0:0:0,0,0	./.:0,0:0:0:0,0,0	./.:1,0:1:0:0,0,0	1/1:0,2:2:6:82,6,0	1/1:0,2:2:6:82,6,0	./.:1,0:1:0:0,0,0	./.:1,0:1:0:0,0,0	./.:0,0:0:0:0,0,0	./.:0,0:0:0:0,0,0	./.:0,0:0:0:0,0,0	./.:0,0:0:0:0,0,0	./.:0,0:0:0:0,0,0	./.:0,0:0:0:0,0,0	./.:0,0:0:0:0,0,0	1/1:0,2:2:6:80,6,0	./.:1,0:1:0:0,0,0	1/1:0,2:2:6:82,6,0	./.:1,0:1:0:0,0,0	./.:0,0:0:0:0,0,0	1/1:0,2:2:6:82,6,0	./.:1,0:1:0:0,0,0	./.:0,0:0:0:0,0,0	./.:1,0:1:0:0,0,0
Chr5	26916387	.	CCT	C	118.62	.	AC=2;AF=0.333;AN=6;DP=6;ExcessHet=0.0000;FS=0.000;InbreedingCoeff=0.3371;MLEAC=14;MLEAF=1.00;MQ=60.00;QD=32.98;SOR=2.303	GT:AD:DP:GQ:PL	./.:0,0:0:0:0,0,0	./.:0,0:0:0:0,0,0	./.:0,0:0:0:0,0,0	./.:0,0:0:0:0,0,0	./.:0,0:0:0:0,0,0	./.:0,0:0:0:0,0,0	./.:0,0:0:0:0,0,0	./.:0,0:0:0:0,0,0	./.:0,0:0:0:0,0,0	./.:0,0:0:0:0,0,0	./.:0,0:0:0:0,0,0	0/0:1,0:1:3:0,3,14	./.:0,0:0:0:0,0,0	./.:0,0:0:0:0,0,0	./.:0,0:0:0:0,0,0	./.:0,0:0:0:0,0,0	./.:0,0:0:0:0,0,0	./.:0,0:0:0:0,0,0	./.:0,0:0:0:0,0,0	./.:0,0:0:0:0,0,0	./.:0,0:0:0:0,0,0	./.:0,0:0:0:0,0,0	./.:0,0:0:0:0,0,0	./.:0,0:0:0:0,0,0	./.:0,0:0:0:0,0,0	./.:0,0:0:0:0,0,0	./.:0,0:0:0:0,0,0	./.:0,0:0:0:0,0,0	./.:0,0:0:0:0,0,0	./.:1,0:1:0:0,0,0	./.:0,0:0:0:0,0,0	1/1:0,2:2:6:73,6,0	./.:0,0:0:0:0,0,0	./.:1,0:1:0:0,0,0	./.:0,0:0:0:0,0,0	./.:0,0:0:0:0,0,0	./.:0,0:0:0:0,0,0	./.:0,0:0:0:0,0,0	./.:0,0:0:0:0,0,0	./.:0,0:0:0:0,0,0	./.:0,0:0:0:0,0,0	./.:0,0:0:0:0,0,0	./.:0,0:0:0:0,0,0	./.:0,0:0:0:0,0,0	./.:0,0:0:0:0,0,0	./.:0,0:0:0:0,0,0	./.:0,0:0:0:0,0,0	0/0:1,0:1:3:0,3,33	./.:0,0:0:0:0,0,0	./.:0,0:0:0:0,0,0	./.:0,0:0:0:0,0,0	./.:0,0:0:0:0,0,0	./.:0,0:0:0:0,0,0	./.:0,0:0:0:0,0,0	./.:0,0:0:0:0,0,0	./.:0,0:0:0:0,0,0	./.:0,0:0:0:0,0,0	./.:0,0:0:0:0,0,0	./.:0,0:0:0:0,0,0	./.:0,0:0:0:0,0,0	./.:0,0:0:0:0,0,0	./.:0,0:0:0:0,0,0	./.:0,0:0:0:0,0,0	./.:0,0:0:0:0,0,0	./.:0,0:0:0:0,0,0	./.:0,0:0:0:0,0,0	./.:0,0:0:0:0,0,0	./.:0,0:0:0:0,0,0	./.:0,0:0:0:0,0,0	./.:0,0:0:0:0,0,0	./.:0,0:0:0:0,0,0	./.:0,0:0:0:0,0,0	./.:0,0:0:0:0,0,0
Chr5	26918921	.	T	A	691.43	.	AC=10;AF=1.00;AN=10;DP=42;ExcessHet=0.0000;FS=0.000;InbreedingCoeff=0.3484;MLEAC=62;MLEAF=1.00;MQ=60.00;QD=28.38;SOR=4.804	GT:AD:DP:GQ:PL	./.:1,0:1:0:0,0,0	./.:1,0:1:0:0,0,0	./.:0,0:0:0:0,0,0	./.:1,0:1:0:0,0,0	./.:0,0:0:0:0,0,0	./.:0,0:0:0:0,0,0	1/1:0,3:3:9:122,9,0	./.:0,0:0:0:0,0,0	./.:1,0:1:0:0,0,0	./.:1,0:1:0:0,0,0	./.:0,0:0:0:0,0,0	./.:1,0:1:0:0,0,0	./.:0,0:0:0:0,0,0	./.:0,0:0:0:0,0,0	./.:1,0:1:0:0,0,0	./.:0,0:0:0:0,0,0	./.:1,0:1:0:0,0,0	./.:0,0:0:0:0,0,0	./.:0,0:0:0:0,0,0	./.:1,0:1:0:0,0,0	./.:0,0:0:0:0,0,0	./.:1,0:1:0:0,0,0	./.:2,0:2:0:0,0,0	./.:0,0:0:0:0,0,0	./.:0,0:0:0:0,0,0	./.:0,0:0:0:0,0,0	./.:0,0:0:0:0,0,0	./.:0,0:0:0:0,0,0	./.:0,0:0:0:0,0,0	./.:1,0:1:0:0,0,0	./.:0,0:0:0:0,0,0	1/1:0,1:1:3:39,3,0	1/1:0,2:2:6:82,6,0	./.:0,0:0:0:0,0,0	./.:0,0:0:0:0,0,0	./.:0,0:0:0:0,0,0	./.:1,0:1:0:0,0,0	./.:1,0:1:0:0,0,0	./.:0,0:0:0:0,0,0	./.:1,0:1:0:0,0,0	./.:1,0:1:0:0,0,0	./.:0,0:0:0:0,0,0	./.:0,0:0:0:0,0,0	./.:0,0:0:0:0,0,0	./.:0,0:0:0:0,0,0	1/1:0,2:2:6:77,6,0	./.:0,0:0:0:0,0,0	./.:0,0:0:0:0,0,0	./.:1,0:1:0:0,0,0	./.:0,0:0:0:0,0,0	./.:0,0:0:0:0,0,0	./.:0,0:0:0:0,0,0	./.:1,0:1:0:0,0,0	./.:0,0:0:0:0,0,0	./.:1,0:1:0:0,0,0	./.:0,0:0:0:0,0,0	./.:0,0:0:0:0,0,0	./.:0,0:0:0:0,0,0	./.:0,0:0:0:0,0,0	./.:1,0:1:0:0,0,0	./.:1,0:1:0:0,0,0	./.:0,0:0:0:0,0,0	1/1:0,2:2:6:80,6,0	./.:1,0:1:0:0,0,0	./.:1,0:1:0:0,0,0	./.:0,0:0:0:0,0,0	./.:1,0:1:0:0,0,0	./.:1,0:1:0:0,0,0	./.:0,0:0:0:0,0,0	./.:0,0:0:0:0,0,0	./.:1,0:1:0:0,0,0	./.:1,0:1:0:0,0,0	./.:0,0:0:0:0,0,0
Chr5	26919069	.	G	A	3342.43	.	AC=42;AF=0.323;AN=130;BaseQRankSum=1.38;DP=293;ExcessHet=0.0000;FS=11.070;InbreedingCoeff=0.5601;MLEAC=48;MLEAF=0.369;MQ=60.00;MQRankSum=0.00;QD=35.26;ReadPosRankSum=0.967;SOR=3.477	GT:AD:DP:GQ:PL	1/1:0,6:6:18:240,18,0	./.:1,0:1:0:0,0,0	0/0:5,0:5:15:0,15,166	0/0:3,0:3:9:0,9,112	0/0:3,0:3:9:0,9,83	./.:0,0:0:0:0,0,0	0/0:6,0:6:18:0,18,167	0/0:4,0:4:12:0,12,161	0/0:6,0:6:18:0,18,187	0/0:14,0:14:42:0,42,477	0/1:2,2:4:37:71,0,37	0/1:2,3:5:66:108,0,66	0/0:8,0:8:24:0,24,250	0/0:2,0:2:6:0,6,42	0/0:8,0:8:0:0,0,175	0/0:1,0:1:3:0,3,16	0/0:3,0:3:9:0,9,98	0/0:2,0:2:6:0,6,61	0/0:2,0:2:6:0,6,73	0/0:1,0:1:3:0,3,16	0/0:4,0:4:12:0,12,135	1/1:0,2:2:6:81,6,0	1/1:0,5:5:15:201,15,0	0/0:1,0:1:3:0,3,35	./.:0,0:0:0:0,0,0	0/0:1,0:1:3:0,3,16	0/1:2,4:6:31:146,0,31	0/0:2,0:2:6:0,6,55	1/1:0,4:4:12:155,12,0	./.:1,0:1:0:0,0,0	1/1:0,2:2:6:80,6,0	./.:1,0:1:0:0,0,0	0/0:2,0:2:6:0,6,73	0/0:6,0:6:18:0,18,187	0/0:6,0:6:18:0,18,175	./.:1,0:1:0:0,0,0	1/1:0,2:2:6:83,6,0	0/0:4,0:4:12:0,12,121	0/0:4,0:4:12:0,12,123	1/1:0,5:5:15:199,15,0	0/0:1,0:1:3:0,3,16	0/0:5,0:5:15:0,15,164	./.:0,0:0:0:0,0,0	0/1:1,2:3:29:72,0,29	1/1:0,3:3:9:122,9,0	1/1:0,2:2:6:81,6,0	0/0:2,0:2:6:0,6,59	0/0:3,0:3:0:0,0,12	1/1:0,6:6:18:244,18,0	1/1:0,5:5:15:195,15,0	./.:0,0:0:0:0,0,0	0/0:2,0:2:6:0,6,46	0/0:6,0:6:18:0,18,200	0/0:4,0:4:12:0,12,123	1/1:0,2:2:6:76,6,0	0/0:3,0:3:9:0,9,108	0/0:4,0:4:12:0,12,152	1/1:0,6:6:18:244,18,0	1/1:0,5:5:15:200,15,0	0/0:2,0:2:6:0,6,54	1/1:0,2:2:6:80,6,0	0/0:5,0:5:0:0,0,85	1/1:0,3:3:9:116,9,0	1/1:0,5:5:15:201,15,0	0/0:1,0:1:3:0,3,15	0/0:3,0:3:9:0,9,100	0/0:5,0:5:15:0,15,161	0/0:12,0:12:36:0,36,425	0/0:2,0:2:6:0,6,60	0/0:2,0:2:6:0,6,73	0/0:3,0:3:9:0,9,121	1/1:0,4:4:12:160,12,0	1/1:0,6:6:18:237,18,0
Chr5	26919211	.	A	G	6967.27	.	AC=73;AF=0.537;AN=136;BaseQRankSum=0.792;DP=454;ExcessHet=0.0000;FS=1.547;InbreedingCoeff=0.6934;MLEAC=79;MLEAF=0.581;MQ=60.00;MQRankSum=0.00;QD=29.29;ReadPosRankSum=-5.660e-01;SOR=0.401	GT:AD:DP:GQ:PL	0/0:13,0:13:39:0,39,508	0/0:3,0:3:9:0,9,96	1/1:0,2:2:6:80,6,0	1/1:0,4:4:12:156,12,0	1/1:0,4:4:12:159,12,0	./.:0,0:0:0:0,0,0	1/1:0,3:3:9:119,9,0	1/1:0,7:7:21:282,21,0	1/1:0,8:8:24:315,24,0	1/1:0,17:17:51:662,51,0	0/1:1,2:3:30:69,0,30	0/0:3,0:3:9:0,9,96	1/1:0,6:6:18:239,18,0	1/1:0,2:2:6:75,6,0	./.:2,0:2:0:0,0,1	./.:0,0:0:0:0,0,0	1/1:0,5:5:15:191,15,0	1/1:0,4:4:12:164,12,0	1/1:0,5:5:15:199,15,0	1/1:0,5:5:15:186,15,0	1/1:0,5:5:15:178,15,0	0/0:5,0:5:15:0,15,190	0/0:15,0:15:42:0,42,630	1/1:0,2:2:6:82,6,0	0/0:1,0:1:3:0,3,33	1/1:0,2:2:6:74,6,0	0/0:3,0:3:9:0,9,118	./.:1,0:1:0:0,0,0	0/0:9,0:9:0:0,0,267	0/0:8,0:8:21:0,21,315	0/0:7,0:7:21:0,21,245	0/0:3,0:3:9:0,9,111	1/1:0,3:3:9:117,9,0	1/1:0,6:6:18:235,18,0	1/1:0,3:3:9:121,9,0	0/0:1,0:1:3:0,3,18	0/0:6,0:6:18:0,18,206	1/1:0,6:6:18:243,18,0	1/1:0,5:5:15:200,15,0	0/0:4,0:4:12:0,12,150	1/1:0,3:3:9:115,9,0	1/1:0,7:7:21:272,21,0	0/0:1,0:1:3:0,3,18	0/0:10,0:10:0:0,0,318	0/0:10,0:10:30:0,30,330	0/0:5,0:5:0:0,0,123	1/1:0,3:3:9:90,9,0	0/0:1,0:1:3:0,3,34	0/0:10,0:10:30:0,30,402	0/0:10,0:10:30:0,30,344	0/0:1,0:1:3:0,3,33	1/1:0,5:5:15:176,15,0	1/1:0,3:3:9:122,9,0	1/1:0,4:4:12:156,12,0	0/0:12,0:12:36:0,36,352	0/1:1,6:7:17:219,0,17	1/1:0,6:6:18:246,18,0	0/0:10,0:10:30:0,30,354	0/0:11,0:11:30:0,30,450	./.:0,0:0:0:0,0,0	0/0:9,0:9:27:0,27,323	0/1:5,2:7:64:64,0,178	0/0:20,0:20:60:0,60,738	0/0:12,0:12:36:0,36,408	1/1:0,2:2:6:78,6,0	1/1:0,4:4:12:163,12,0	1/1:0,3:3:9:116,9,0	1/1:0,11:11:33:458,33,0	1/1:0,2:2:6:79,6,0	1/1:0,4:4:12:158,12,0	1/1:0,5:5:15:201,15,0	0/0:4,0:4:12:0,12,150	0/0:11,0:11:30:0,30,450
Chr5	26919360	.	C	A	5457.45	.	AC=49;AF=0.360;AN=136;BaseQRankSum=-1.068e+00;DP=462;ExcessHet=0.0000;FS=1.066;InbreedingCoeff=0.6233;MLEAC=51;MLEAF=0.375;MQ=60.00;MQRankSum=0.00;QD=33.82;ReadPosRankSum=0.816;SOR=0.485	GT:AD:DP:GQ:PL	1/1:0,6:6:18:242,18,0	1/1:0,2:2:6:83,6,0	0/0:4,0:4:9:0,9,135	0/0:4,0:4:12:0,12,143	0/0:4,0:4:12:0,12,109	0/0:1,0:1:3:0,3,33	0/0:8,0:8:24:0,24,268	0/0:7,0:7:21:0,21,262	0/0:14,0:14:39:0,39,585	0/0:12,0:12:36:0,36,405	0/0:7,0:7:15:0,15,225	0/1:2,5:7:62:185,0,62	0/0:7,0:7:15:0,15,225	0/0:3,0:3:9:0,9,96	0/1:2,2:4:67:67,0,69	0/0:2,0:2:6:0,6,49	0/0:5,0:5:15:0,15,186	0/0:6,0:6:18:0,18,205	0/0:2,0:2:6:0,6,59	0/0:5,0:5:15:0,15,196	0/0:4,0:4:9:0,9,135	1/1:0,4:4:12:162,12,0	1/1:0,14:14:42:569,42,0	0/0:2,0:2:6:0,6,61	1/1:0,4:4:12:163,12,0	0/0:3,0:3:6:0,6,90	./.:0,0:0:0:0,0,0	./.:0,0:0:0:0,0,0	0/1:1,6:7:20:215,0,20	1/1:0,3:3:9:122,9,0	1/1:0,3:3:9:122,9,0	1/1:0,6:6:18:238,18,0	0/0:4,0:4:12:0,12,120	0/0:9,0:9:27:0,27,298	0/0:12,0:12:36:0,36,379	1/1:0,2:2:6:83,6,0	1/1:0,6:6:18:247,18,0	0/0:4,0:4:12:0,12,160	0/0:5,0:5:15:0,15,153	1/1:0,7:7:21:290,21,0	0/0:5,0:5:15:0,15,173	0/0:6,0:6:18:0,18,250	./.:0,0:0:0:0,0,0	0/1:2,5:7:62:185,0,62	1/1:0,3:3:9:124,9,0	0/1:3,2:5:64:64,0,78	0/0:1,0:1:3:0,3,37	0/1:1,3:4:26:101,0,26	1/1:0,8:8:24:331,24,0	1/1:0,5:5:15:197,15,0	./.:0,0:0:0:0,0,0	0/0:5,0:5:15:0,15,162	0/0:5,0:5:15:0,15,186	0/0:10,0:10:27:0,27,405	./.:1,0:1:0:0,0,0	0/0:3,0:3:9:0,9,128	0/0:16,0:16:45:0,45,675	1/1:0,7:7:21:280,21,0	1/1:0,8:8:24:319,24,0	0/0:2,0:2:6:0,6,74	1/1:0,7:7:21:284,21,0	0/1:4,4:8:99:142,0,145	1/1:0,9:9:27:355,27,0	1/1:0,3:3:9:124,9,0	0/0:4,0:4:9:0,9,135	0/0:6,0:6:18:0,18,222	0/0:7,0:7:21:0,21,245	0/0:6,0:6:18:0,18,213	0/0:3,0:3:9:0,9,112	0/0:4,0:4:9:0,9,135	0/0:15,0:15:39:0,39,585	1/1:0,3:3:9:122,9,0	1/1:0,3:3:9:119,9,0
Chr5	26919461	.	C	G	3266.95	.	AC=36;AF=0.290;AN=124;BaseQRankSum=0.431;DP=441;ExcessHet=0.0000;FS=2.303;InbreedingCoeff=0.6057;MLEAC=41;MLEAF=0.331;MQ=60.00;MQRankSum=0.00;QD=32.35;ReadPosRankSum=1.38;SOR=0.768	GT:AD:DP:GQ:PL	1/1:0,6:6:18:241,18,0	1/1:0,6:6:18:240,18,0	0/0:4,0:4:12:0,12,123	0/0:6,0:6:18:0,18,227	0/0:2,0:2:6:0,6,55	0/0:2,0:2:6:0,6,47	0/0:5,0:5:15:0,15,190	0/0:4,0:4:12:0,12,151	0/0:18,0:18:54:0,54,643	0/0:12,0:12:36:0,36,416	0/0:6,0:6:18:0,18,197	./.:0,0:0:0:0,0,0	0/0:10,0:10:30:0,30,322	0/0:5,0:5:0:0,0,118	0/0:2,0:2:6:0,6,49	0/0:4,0:4:12:0,12,140	0/0:6,0:6:18:0,18,209	0/0:6,0:6:18:0,18,240	0/0:3,0:3:9:0,9,110	0/0:7,0:7:21:0,21,237	0/0:4,0:4:12:0,12,132	1/1:0,3:3:9:122,9,0	1/1:0,4:4:12:163,12,0	0/0:1,0:1:3:0,3,36	1/1:0,3:3:9:119,9,0	0/0:2,0:2:6:0,6,73	./.:0,0:0:0:0,0,0	0/0:1,0:1:3:0,3,15	0/1:1,2:3:31:72,0,31	./.:1,0:1:0:0,0,0	1/1:0,5:5:15:204,15,0	./.:0,0:0:0:0,0,0	0/0:7,0:7:21:0,21,226	0/0:8,0:8:24:0,24,259	0/0:8,0:8:24:0,24,253	./.:0,0:0:0:0,0,0	1/1:0,4:4:12:163,12,0	0/0:6,0:6:18:0,18,213	0/0:8,0:8:24:0,24,266	1/1:0,2:2:6:83,6,0	0/0:2,0:2:6:0,6,51	0/0:8,0:8:24:0,24,290	./.:0,0:0:0:0,0,0	0/1:2,2:4:69:69,0,72	./.:0,0:0:0:0,0,0	0/1:7,2:9:55:55,0,163	./.:0,0:0:0:0,0,0	0/0:3,0:3:0:0,0,12	1/1:0,6:6:18:245,18,0	1/1:0,4:4:12:156,12,0	1/1:0,2:2:6:71,6,0	0/0:2,0:2:6:0,6,73	0/0:5,0:5:15:0,15,148	0/0:12,0:12:36:0,36,424	1/1:0,3:3:9:122,9,0	0/0:7,0:7:0:0,0,175	0/0:12,0:12:36:0,36,424	./.:1,0:1:0:0,0,0	./.:1,0:1:0:0,0,0	0/0:2,0:2:6:0,6,76	1/1:0,4:4:12:159,12,0	0/1:6,2:8:57:57,0,221	1/1:0,11:11:33:433,33,0	1/1:0,6:6:18:245,18,0	0/0:9,0:9:27:0,27,308	0/0:6,0:6:18:0,18,206	0/0:10,0:10:30:0,30,344	0/0:10,0:10:30:0,30,320	0/0:3,0:3:9:0,9,97	0/0:4,0:4:12:0,12,135	0/0:15,0:15:45:0,45,566	./.:1,0:1:0:0,0,0	1/1:0,8:8:24:327,24,0
Chr5	26919617	.	C	G	6064.53	.	AC=48;AF=0.364;AN=132;BaseQRankSum=1.28;DP=552;ExcessHet=0.0000;FS=36.932;InbreedingCoeff=0.7226;MLEAC=52;MLEAF=0.394;MQ=60.00;MQRankSum=0.00;QD=27.43;ReadPosRankSum=0.524;SOR=5.146	GT:AD:DP:GQ:PL	1/1:0,3:3:9:121,9,0	./.:1,0:1:0:0,0,0	0/0:6,0:6:18:0,18,197	0/0:6,0:6:18:0,18,256	0/0:6,0:6:18:0,18,203	./.:0,0:0:0:0,0,0	0/0:7,0:7:21:0,21,223	0/0:10,0:10:30:0,30,359	0/0:18,0:18:54:0,54,710	0/0:13,0:13:39:0,39,415	0/0:5,0:5:0:0,0,87	0/1:1,2:3:32:74,0,32	0/0:6,0:6:18:0,18,226	0/0:10,0:10:30:0,30,382	0/0:1,0:1:3:0,3,36	0/0:8,0:8:21:0,21,315	0/0:7,0:7:21:0,21,244	0/0:6,0:6:15:0,15,225	0/0:5,0:5:15:0,15,193	0/0:9,0:9:27:0,27,330	0/0:7,0:7:21:0,21,189	1/1:0,5:5:15:201,15,0	1/1:0,9:9:27:368,27,0	./.:0,0:0:0:0,0,0	1/1:0,2:2:6:83,6,0	0/0:3,0:3:9:0,9,91	./.:2,0:2:0:0,0,0	0/0:2,0:2:6:0,6,72	0/1:1,4:5:23:148,0,23	1/1:0,9:9:27:369,27,0	1/1:0,6:6:18:245,18,0	1/1:0,3:3:9:122,9,0	0/0:4,0:4:12:0,12,125	0/0:9,0:9:27:0,27,325	0/0:8,0:8:24:0,24,318	./.:1,0:1:0:0,0,0	1/1:0,15:15:45:614,45,0	0/0:5,0:5:15:0,15,149	0/0:9,0:9:24:0,24,360	1/1:0,5:5:15:204,15,0	0/0:7,0:7:21:0,21,232	0/0:5,0:5:15:0,15,165	./.:0,0:0:0:0,0,0	1/1:0,2:2:6:84,6,0	1/1:0,6:6:18:242,18,0	0/1:1,4:5:28:148,0,28	0/0:6,0:6:15:0,15,225	./.:0,0:0:0:0,0,0	1/1:0,10:10:30:412,30,0	1/1:0,9:9:27:364,27,0	1/1:0,2:2:6:72,6,0	0/0:3,0:3:9:0,9,106	0/0:7,0:7:21:0,21,231	0/0:9,0:9:27:0,27,316	1/1:0,8:8:24:315,24,0	0/0:3,0:3:9:0,9,105	0/0:7,0:7:18:0,18,270	1/1:0,9:9:27:370,27,0	1/1:0,8:8:24:321,24,0	0/0:5,0:5:15:0,15,189	1/1:0,4:4:12:162,12,0	0/1:5,3:8:98:98,0,133	1/1:0,7:7:21:279,21,0	1/1:0,7:7:21:285,21,0	0/0:14,0:14:42:0,42,485	0/0:5,0:5:15:0,15,170	0/0:9,0:9:27:0,27,314	0/0:15,0:15:45:0,45,516	0/0:8,0:8:24:0,24,295	0/0:1,0:1:3:0,3,33	0/0:12,0:12:36:0,36,461	1/1:0,3:3:9:120,9,0	1/1:0,8:8:24:326,24,0
Chr5	26921767	.	A	T	699.13	.	AC=10;AF=1.00;AN=10;DP=31;ExcessHet=0.0000;FS=0.000;InbreedingCoeff=0.3495;MLEAC=62;MLEAF=1.00;MQ=60.00;QD=26.60;SOR=3.258	GT:AD:DP:GQ:PL	./.:0,0:0:0:0,0,0	./.:0,0:0:0:0,0,0	./.:0,0:0:0:0,0,0	./.:0,0:0:0:0,0,0	./.:0,0:0:0:0,0,0	./.:0,0:0:0:0,0,0	./.:0,0:0:0:0,0,0	./.:0,0:0:0:0,0,0	./.:0,0:0:0:0,0,0	./.:0,0:0:0:0,0,0	./.:1,0:1:0:0,0,0	./.:0,0:0:0:0,0,0	./.:0,0:0:0:0,0,0	./.:0,0:0:0:0,0,0	./.:0,0:0:0:0,0,0	./.:0,0:0:0:0,0,0	./.:0,0:0:0:0,0,0	./.:0,0:0:0:0,0,0	./.:0,0:0:0:0,0,0	./.:0,0:0:0:0,0,0	./.:0,0:0:0:0,0,0	./.:0,0:0:0:0,0,0	./.:0,0:0:0:0,0,0	./.:0,0:0:0:0,0,0	./.:1,0:1:0:0,0,0	./.:0,0:0:0:0,0,0	./.:0,0:0:0:0,0,0	./.:0,0:0:0:0,0,0	./.:1,0:1:0:0,0,0	1/1:0,2:2:6:80,6,0	./.:1,0:1:0:0,0,0	./.:1,0:1:0:0,0,0	./.:0,0:0:0:0,0,0	1/1:0,2:2:6:80,6,0	./.:0,0:0:0:0,0,0	./.:0,0:0:0:0,0,0	./.:1,0:1:0:0,0,0	./.:1,0:1:0:0,0,0	./.:0,0:0:0:0,0,0	./.:1,0:1:0:0,0,0	./.:0,0:0:0:0,0,0	./.:0,0:0:0:0,0,0	./.:0,0:0:0:0,0,0	./.:0,0:0:0:0,0,0	1/1:0,2:2:6:85,6,0	./.:0,0:0:0:0,0,0	./.:0,0:0:0:0,0,0	./.:0,0:0:0:0,0,0	./.:0,0:0:0:0,0,0	1/1:0,2:2:6:82,6,0	./.:0,0:0:0:0,0,0	./.:0,0:0:0:0,0,0	./.:0,0:0:0:0,0,0	./.:1,0:1:0:0,0,0	./.:0,0:0:0:0,0,0	./.:1,0:1:0:0,0,0	./.:0,0:0:0:0,0,0	./.:1,0:1:0:0,0,0	./.:0,0:0:0:0,0,0	./.:0,0:0:0:0,0,0	./.:0,0:0:0:0,0,0	./.:0,0:0:0:0,0,0	./.:1,0:1:0:0,0,0	./.:1,0:1:0:0,0,0	./.:0,0:0:0:0,0,0	./.:1,0:1:0:0,0,0	./.:0,0:0:0:0,0,0	./.:0,0:0:0:0,0,0	./.:0,0:0:0:0,0,0	./.:0,0:0:0:0,0,0	./.:0,0:0:0:0,0,0	./.:0,0:0:0:0,0,0	1/1:0,2:2:6:80,6,0
Chr5	26921819	.	T	C	2796.78	.	AC=38;AF=1.00;AN=38;DP=93;ExcessHet=0.0000;FS=0.000;InbreedingCoeff=0.3979;MLEAC=117;MLEAF=1.00;MQ=60.00;QD=31.72;SOR=4.935	GT:AD:DP:GQ:PL	./.:1,0:1:0:0,0,0	1/1:0,2:2:6:84,6,0	./.:0,0:0:0:0,0,0	./.:0,0:0:0:0,0,0	./.:1,0:1:0:0,0,0	./.:0,0:0:0:0,0,0	./.:1,0:1:0:0,0,0	1/1:0,2:2:6:83,6,0	./.:1,0:1:0:0,0,0	./.:0,0:0:0:0,0,0	./.:1,0:1:0:0,0,0	./.:0,0:0:0:0,0,0	./.:0,0:0:0:0,0,0	1/1:0,2:2:6:80,6,0	1/1:0,2:2:6:79,6,0	1/1:0,2:2:6:83,6,0	./.:1,0:1:0:0,0,0	1/1:0,3:3:9:122,9,0	./.:0,0:0:0:0,0,0	./.:0,0:0:0:0,0,0	1/1:0,2:2:6:70,6,0	./.:0,0:0:0:0,0,0	./.:1,0:1:0:0,0,0	./.:1,0:1:0:0,0,0	./.:1,0:1:0:0,0,0	./.:0,0:0:0:0,0,0	./.:0,0:0:0:0,0,0	./.:0,0:0:0:0,0,0	./.:1,0:1:0:0,0,0	1/1:0,2:2:6:82,6,0	./.:1,0:1:0:0,0,0	1/1:0,4:4:12:157,12,0	./.:1,0:1:0:0,0,0	1/1:0,3:3:9:118,9,0	./.:1,0:1:0:0,0,0	./.:0,0:0:0:0,0,0	1/1:0,3:3:9:123,9,0	./.:1,0:1:0:0,0,0	1/1:0,3:3:9:122,9,0	./.:0,0:0:0:0,0,0	./.:1,0:1:0:0,0,0	./.:0,0:0:0:0,0,0	./.:0,0:0:0:0,0,0	1/1:0,3:3:9:122,9,0	./.:1,0:1:0:0,0,0	./.:1,0:1:0:0,0,0	1/1:0,4:4:12:165,12,0	./.:1,0:1:0:0,0,0	1/1:0,2:2:6:82,6,0	./.:1,0:1:0:0,0,0	./.:0,0:0:0:0,0,0	./.:0,0:0:0:0,0,0	1/1:0,2:2:6:81,6,0	./.:0,0:0:0:0,0,0	1/1:0,2:2:6:80,6,0	./.:0,0:0:0:0,0,0	./.:1,0:1:0:0,0,0	./.:0,0:0:0:0,0,0	./.:1,0:1:0:0,0,0	./.:0,0:0:0:0,0,0	./.:1,0:1:0:0,0,0	./.:1,0:1:0:0,0,0	1/1:0,3:3:9:111,9,0	./.:0,0:0:0:0,0,0	./.:1,0:1:0:0,0,0	./.:0,0:0:0:0,0,0	./.:1,0:1:0:0,0,0	./.:0,0:0:0:0,0,0	1/1:0,3:3:9:120,9,0	./.:0,0:0:0:0,0,0	./.:1,0:1:0:0,0,0	./.:1,0:1:0:0,0,0	./.:1,0:1:0:0,0,0
Chr5	26922241	.	A	T	5732.85	.	AC=66;AF=0.569;AN=116;BaseQRankSum=1.22;DP=346;ExcessHet=0.0000;FS=0.000;InbreedingCoeff=0.6181;MLEAC=80;MLEAF=0.690;MQ=60.00;MQRankSum=0.00;QD=30.29;ReadPosRankSum=0.589;SOR=0.769	GT:AD:DP:GQ:PL	0/0:4,0:4:12:0,12,152	0/0:6,0:6:18:0,18,230	1/1:0,8:8:24:310,24,0	1/1:0,10:10:30:404,30,0	1/1:0,2:2:6:82,6,0	./.:1,0:1:0:0,0,0	1/1:0,3:3:9:121,9,0	1/1:0,2:2:6:84,6,0	1/1:0,4:4:12:155,12,0	1/1:0,2:2:6:67,6,0	0/1:1,8:9:10:291,0,10	0/1:3,4:7:63:132,0,63	./.:1,0:1:0:0,0,0	1/1:0,2:2:6:80,6,0	1/1:0,3:3:9:111,9,0	1/1:0,3:3:9:120,9,0	0/1:2,3:5:34:89,0,34	1/1:0,2:2:6:83,6,0	./.:1,0:1:0:0,0,0	1/1:0,3:3:9:118,9,0	./.:1,0:1:0:0,0,0	0/0:2,0:2:6:0,6,74	0/0:3,0:3:9:0,9,116	./.:1,0:1:0:0,0,0	./.:0,0:0:0:0,0,0	./.:1,0:1:0:0,0,0	./.:0,0:0:0:0,0,0	./.:0,0:0:0:0,0,0	0/0:2,0:2:6:0,6,75	0/0:14,0:14:42:0,42,533	0/0:4,0:4:9:0,9,135	0/0:12,0:12:30:0,30,450	1/1:0,9:9:27:344,27,0	1/1:0,4:4:12:155,12,0	1/1:0,3:3:9:115,9,0	./.:0,0:0:0:0,0,0	0/0:3,0:3:9:0,9,117	1/1:0,11:11:33:437,33,0	1/1:0,5:5:15:199,15,0	0/0:5,0:5:15:0,15,136	1/1:0,5:5:15:192,15,0	1/1:0,3:3:9:118,9,0	./.:0,0:0:0:0,0,0	./.:0,0:0:0:0,0,0	0/0:3,0:3:9:0,9,114	./.:2,0:2:0:0,0,0	./.:1,0:1:0:0,0,0	0/0:4,0:4:12:0,12,114	0/0:2,0:2:6:0,6,81	0/0:8,0:8:24:0,24,275	0/0:5,0:5:12:0,12,180	1/1:0,4:4:12:142,12,0	1/1:0,2:2:6:82,6,0	1/1:0,2:2:6:81,6,0	0/0:4,0:4:12:0,12,119	1/1:0,4:4:12:161,12,0	1/1:0,5:5:15:195,15,0	0/0:2,0:2:6:0,6,60	0/0:6,0:6:18:0,18,200	./.:1,0:1:0:0,0,0	0/0:2,0:2:6:0,6,60	0/1:3,2:5:64:64,0,96	0/0:11,0:11:33:0,33,370	0/0:3,0:3:9:0,9,112	1/1:0,5:5:15:191,15,0	1/1:0,3:3:9:119,9,0	1/1:0,4:4:12:148,12,0	1/1:0,4:4:12:159,12,0	1/1:0,3:3:9:117,9,0	1/1:0,6:6:18:229,18,0	1/1:0,2:2:6:77,6,0	0/0:6,0:6:18:0,18,229	0/0:6,0:6:18:0,18,196
Chr5	26922517	.	C	T	5238.53	.	AC=52;AF=0.366;AN=142;BaseQRankSum=0.260;DP=460;ExcessHet=0.0000;FS=3.735;InbreedingCoeff=0.7660;MLEAC=52;MLEAF=0.366;MQ=60.00;MQRankSum=0.00;QD=32.44;ReadPosRankSum=0.992;SOR=1.272	GT:AD:DP:GQ:PL	1/1:0,5:5:15:197,15,0	1/1:0,12:12:36:480,36,0	0/0:7,0:7:21:0,21,238	0/0:16,0:16:48:0,48,582	0/0:1,0:1:3:0,3,33	./.:0,0:0:0:0,0,0	0/0:11,0:11:33:0,33,359	0/0:8,0:8:24:0,24,263	0/0:6,0:6:18:0,18,227	0/0:8,0:8:24:0,24,273	0/0:7,0:7:0:0,0,197	0/1:4,6:10:99:211,0,130	0/0:6,0:6:18:0,18,207	0/0:5,0:5:15:0,15,181	0/0:3,0:3:9:0,9,111	0/0:8,0:8:24:0,24,284	0/0:7,0:7:21:0,21,230	0/0:7,0:7:21:0,21,263	0/0:1,0:1:3:0,3,24	0/0:6,0:6:18:0,18,224	0/0:4,0:4:9:0,9,135	1/1:0,3:3:9:117,9,0	1/1:0,5:5:15:197,15,0	0/0:2,0:2:6:0,6,72	1/1:0,3:3:9:119,9,0	0/0:8,0:8:24:0,24,309	1/1:0,2:2:6:81,6,0	0/0:6,0:6:18:0,18,218	1/1:0,3:3:9:117,9,0	1/1:0,8:8:24:288,24,0	1/1:0,10:10:30:394,30,0	1/1:0,7:7:21:261,21,0	0/0:15,0:15:45:0,45,532	0/0:3,0:3:9:0,9,113	0/0:4,0:4:12:0,12,152	1/1:0,2:2:6:60,6,0	1/1:0,9:9:27:354,27,0	0/0:17,0:17:51:0,51,643	0/0:13,0:13:33:0,33,495	1/1:0,3:3:9:120,9,0	0/0:2,0:2:6:0,6,75	0/0:2,0:2:6:0,6,74	1/1:0,2:2:6:80,6,0	0/1:3,6:9:99:213,0,100	1/1:0,5:5:15:200,15,0	0/0:3,0:3:9:0,9,113	0/0:4,0:4:12:0,12,128	1/1:0,2:2:6:72,6,0	1/1:0,4:4:12:158,12,0	1/1:0,5:5:15:193,15,0	0/0:1,0:1:3:0,3,33	0/0:3,0:3:9:0,9,90	0/0:8,0:8:21:0,21,315	0/0:10,0:10:30:0,30,363	1/1:0,7:7:21:260,21,0	0/0:4,0:4:12:0,12,156	0/0:10,0:10:30:0,30,365	./.:1,0:1:0:0,0,0	1/1:0,8:8:24:315,24,0	0/0:4,0:4:12:0,12,123	1/1:0,3:3:9:119,9,0	0/0:4,0:4:0:0,0,74	1/1:0,5:5:15:193,15,0	1/1:0,3:3:9:109,9,0	0/0:6,0:6:18:0,18,223	0/0:7,0:7:21:0,21,235	0/0:6,0:6:18:0,18,224	0/0:5,0:5:15:0,15,167	0/0:8,0:8:24:0,24,268	0/0:14,0:14:42:0,42,424	0/0:5,0:5:15:0,15,180	1/1:0,6:6:18:236,18,0	1/1:0,5:5:15:192,15,0
Chr5	26922567	.	C	T	367.65	.	AC=7;AF=0.070;AN=100;BaseQRankSum=-2.530e-01;DP=284;ExcessHet=0.0000;FS=7.782;InbreedingCoeff=0.4613;MLEAC=8;MLEAF=0.080;MQ=60.00;MQRankSum=0.00;QD=26.26;ReadPosRankSum=0.00;SOR=1.634	GT:AD:DP:GQ:PL	./.:1,0:1:0:0,0,0	1/1:0,5:5:15:207,15,0	0/0:6,0:6:18:0,18,208	0/0:17,0:17:51:0,51,636	0/0:4,0:4:12:0,12,155	0/0:1,0:1:3:0,3,18	0/0:8,0:8:24:0,24,277	0/0:11,0:11:30:0,30,450	0/0:4,0:4:12:0,12,140	0/0:5,0:5:15:0,15,186	0/0:5,0:5:15:0,15,199	0/0:5,0:5:0:0,0,93	0/0:10,0:10:30:0,30,298	0/0:5,0:5:12:0,12,180	0/0:2,0:2:6:0,6,77	0/0:5,0:5:15:0,15,200	0/0:8,0:8:24:0,24,297	0/0:7,0:7:21:0,21,258	0/0:1,0:1:3:0,3,24	0/0:6,0:6:18:0,18,227	0/0:1,0:1:3:0,3,22	./.:0,0:0:0:0,0,0	./.:0,0:0:0:0,0,0	0/0:2,0:2:6:0,6,49	./.:1,0:1:0:0,0,0	0/0:10,0:10:30:0,30,365	./.:0,0:0:0:0,0,0	0/0:7,0:7:21:0,21,251	0/0:1,0:1:3:0,3,35	./.:0,0:0:0:0,0,0	./.:0,0:0:0:0,0,0	1/1:0,2:2:6:75,6,0	0/0:13,0:13:24:0,24,360	0/0:2,0:2:6:0,6,77	0/0:4,0:4:12:0,12,155	./.:0,0:0:0:0,0,0	./.:0,0:0:0:0,0,0	0/0:14,0:14:36:0,36,540	0/0:10,0:10:27:0,27,405	1/1:0,2:2:6:82,6,0	0/0:1,0:1:3:0,3,35	0/0:1,0:1:3:0,3,33	./.:0,0:0:0:0,0,0	0/0:3,0:3:9:0,9,117	./.:0,0:0:0:0,0,0	0/0:4,0:4:0:0,0,85	./.:0,0:0:0:0,0,0	./.:0,0:0:0:0,0,0	./.:1,0:1:0:0,0,0	./.:1,0:1:0:0,0,0	0/1:3,2:5:53:53,0,88	0/0:1,0:1:3:0,3,34	0/0:6,0:6:18:0,18,209	0/0:10,0:10:30:0,30,352	./.:0,0:0:0:0,0,0	0/0:6,0:6:18:0,18,225	0/0:7,0:7:21:0,21,235	./.:0,0:0:0:0,0,0	./.:0,0:0:0:0,0,0	0/0:3,0:3:9:0,9,118	./.:1,0:1:0:0,0,0	0/0:1,0:1:3:0,3,38	./.:0,0:0:0:0,0,0	./.:0,0:0:0:0,0,0	0/0:3,0:3:9:0,9,108	0/0:6,0:6:18:0,18,181	0/0:6,0:6:18:0,18,222	0/0:4,0:4:12:0,12,151	0/0:5,0:5:15:0,15,185	0/0:12,0:12:27:0,27,405	0/0:6,0:6:18:0,18,183	./.:0,0:0:0:0,0,0	./.:0,0:0:0:0,0,0
Chr5	26922689	.	C	A	13356.8	.	AC=126;AF=1.00;AN=126;DP=418;ExcessHet=0.0000;FS=0.000;InbreedingCoeff=0.3794;MLEAC=143;MLEAF=1.00;MQ=60.00;QD=28.30;SOR=0.904	GT:AD:DP:GQ:PL	1/1:0,6:6:18:240,18,0	1/1:0,8:8:24:332,24,0	1/1:0,4:4:12:166,12,0	1/1:0,12:12:36:493,36,0	1/1:0,6:6:18:249,18,0	./.:1,0:1:0:0,0,0	1/1:0,2:2:6:84,6,0	1/1:0,6:6:18:248,18,0	1/1:0,7:7:21:287,21,0	1/1:0,2:2:6:83,6,0	1/1:0,8:8:24:324,24,0	1/1:0,4:4:12:167,12,0	1/1:0,4:4:12:165,12,0	1/1:0,5:5:15:200,15,0	1/1:0,5:5:15:200,15,0	1/1:0,5:5:15:203,15,0	1/1:0,7:7:21:265,21,0	1/1:0,4:4:12:166,12,0	./.:0,0:0:0:0,0,0	1/1:0,2:2:6:78,6,0	1/1:0,4:4:12:146,12,0	1/1:0,2:2:6:84,6,0	1/1:0,4:4:12:165,12,0	1/1:0,4:4:12:166,12,0	./.:1,0:1:0:0,0,0	1/1:0,8:8:24:336,24,0	./.:0,0:0:0:0,0,0	1/1:0,4:4:12:160,12,0	1/1:0,2:2:6:82,6,0	1/1:0,5:5:15:209,15,0	1/1:0,4:4:12:160,12,0	1/1:0,4:4:12:158,12,0	1/1:0,7:7:21:281,21,0	./.:1,0:1:0:0,0,0	1/1:0,3:3:9:126,9,0	./.:0,0:0:0:0,0,0	1/1:0,6:6:18:244,18,0	1/1:0,11:11:33:454,33,0	1/1:0,13:13:39:527,39,0	./.:0,0:0:0:0,0,0	1/1:0,2:2:6:80,6,0	1/1:0,2:2:6:82,6,0	./.:0,0:0:0:0,0,0	1/1:0,4:4:12:168,12,0	1/1:0,9:9:27:376,27,0	1/1:0,2:2:6:84,6,0	./.:1,0:1:0:0,0,0	./.:0,0:0:0:0,0,0	1/1:0,3:3:9:120,9,0	1/1:0,4:4:12:164,12,0	1/1:0,3:3:9:110,9,0	1/1:0,3:3:9:108,9,0	1/1:0,9:9:27:371,27,0	1/1:0,6:6:18:242,18,0	1/1:0,2:2:6:82,6,0	1/1:0,5:5:15:205,15,0	1/1:0,3:3:9:124,9,0	1/1:0,2:2:6:85,6,0	1/1:0,2:2:6:83,6,0	1/1:0,2:2:6:83,6,0	1/1:0,5:5:15:199,15,0	1/1:0,3:3:9:123,9,0	1/1:0,6:6:18:244,18,0	1/1:0,4:4:12:160,12,0	1/1:0,4:4:12:162,12,0	1/1:0,4:4:12:164,12,0	1/1:0,4:4:12:162,12,0	1/1:0,4:4:12:167,12,0	1/1:0,2:2:6:81,6,0	1/1:0,4:4:12:159,12,0	1/1:0,3:3:9:127,9,0	1/1:0,4:4:12:162,12,0	1/1:0,2:2:6:80,6,0
Chr5	26923211	.	A	AT	263.64	.	AC=6;AF=0.188;AN=32;DP=23;ExcessHet=0.0000;FS=0.000;InbreedingCoeff=0.3455;MLEAC=21;MLEAF=0.656;MQ=60.00;QD=30.06;SOR=1.609	GT:AD:DP:GQ:PL	./.:0,0:0:0:0,0,0	./.:0,0:0:0:0,0,0	./.:0,0:0:0:0,0,0	0/0:1,0:1:3:0,3,31	./.:0,0:0:0:0,0,0	./.:0,0:0:0:0,0,0	./.:0,0:0:0:0,0,0	./.:0,0:0:0:0,0,0	./.:0,0:0:0:0,0,0	./.:0,0:0:0:0,0,0	./.:0,0:0:0:0,0,0	./.:0,0:0:0:0,0,0	./.:0,0:0:0:0,0,0	0/0:1,0:1:3:0,3,36	./.:0,0:0:0:0,0,0	./.:0,0:0:0:0,0,0	./.:0,0:0:0:0,0,0	./.:0,0:0:0:0,0,0	./.:0,0:0:0:0,0,0	./.:0,0:0:0:0,0,0	./.:0,0:0:0:0,0,0	0/0:1,0:1:3:0,3,37	./.:0,0:0:0:0,0,0	./.:0,0:0:0:0,0,0	./.:0,0:0:0:0,0,0	./.:0,0:0:0:0,0,0	./.:0,0:0:0:0,0,0	./.:0,0:0:0:0,0,0	0/0:1,0:1:3:0,3,35	0/0:1,0:1:3:0,3,35	./.:0,0:0:0:0,0,0	0/0:1,0:1:3:0,3,15	./.:0,0:0:0:0,0,0	0/0:2,0:2:3:0,3,45	0/0:1,0:1:3:0,3,36	./.:0,0:0:0:0,0,0	./.:0,0:0:0:0,0,0	./.:0,0:0:0:0,0,0	1/1:0,3:3:9:93,9,0	./.:0,0:0:0:0,0,0	1/1:0,2:2:6:62,6,0	./.:0,0:0:0:0,0,0	./.:0,0:0:0:0,0,0	./.:0,0:0:0:0,0,0	./.:0,0:0:0:0,0,0	./.:0,0:0:0:0,0,0	./.:0,0:0:0:0,0,0	./.:0,0:0:0:0,0,0	./.:0,0:0:0:0,0,0	./.:0,0:0:0:0,0,0	./.:0,0:0:0:0,0,0	./.:0,0:0:0:0,0,0	./.:0,0:0:0:0,0,0	./.:0,0:0:0:0,0,0	0/0:2,0:2:6:0,6,49	./.:0,0:0:0:0,0,0	./.:0,0:0:0:0,0,0	./.:0,0:0:0:0,0,0	./.:0,0:0:0:0,0,0	0/0:1,0:1:3:0,3,34	./.:0,0:0:0:0,0,0	0/0:1,0:1:3:0,3,33	./.:0,0:0:0:0,0,0	./.:0,0:0:0:0,0,0	./.:0,0:0:0:0,0,0	./.:0,0:0:0:0,0,0	./.:0,0:0:0:0,0,0	./.:0,0:0:0:0,0,0	./.:0,0:0:0:0,0,0	1/1:0,2:2:6:62,6,0	0/0:1,0:1:3:0,3,37	0/0:1,0:1:3:0,3,32	./.:0,0:0:0:0,0,0
Chr5	26926744	.	A	AC	47.97	.	AC=1;AF=7.042e-03;AN=142;BaseQRankSum=1.18;DP=404;ExcessHet=0.0000;FS=0.000;InbreedingCoeff=0.1475;MLEAC=1;MLEAF=7.042e-03;MQ=60.00;MQRankSum=0.00;QD=5.33;ReadPosRankSum=0.601;SOR=0.283	GT:AD:DP:GQ:PGT:PID:PL:PS	0/0:12,0:12:36:.:.:0,36,436	0/0:7,0:7:21:.:.:0,21,275	0/0:4,0:4:12:.:.:0,12,150	0/0:11,0:11:33:.:.:0,33,416	0/0:12,0:12:36:.:.:0,36,410	0/0:5,0:5:15:.:.:0,15,159	0/0:6,0:6:18:.:.:0,18,234	0/0:8,0:8:24:.:.:0,24,314	0/0:10,0:10:30:.:.:0,30,395	0/0:10,0:10:30:.:.:0,30,381	0/0:7,0:7:21:.:.:0,21,240	0/0:4,0:4:12:.:.:0,12,159	0/0:3,0:3:9:.:.:0,9,100	0/0:5,0:5:15:.:.:0,15,191	0/0:3,0:3:9:.:.:0,9,110	0/0:7,0:7:21:.:.:0,21,249	0/0:3,0:3:9:.:.:0,9,109	0/0:7,0:7:21:.:.:0,21,257	0/0:2,0:2:6:.:.:0,6,79	0/0:3,0:3:9:.:.:0,9,111	0/0:3,0:3:9:.:.:0,9,102	0/0:1,0:1:3:.:.:0,3,35	0/0:6,0:6:18:.:.:0,18,221	0/0:4,0:4:12:.:.:0,12,147	0/0:3,0:3:9:.:.:0,9,118	0/0:5,0:5:15:.:.:0,15,194	./.:0,0:0:0:.:.:0,0,0	0/0:5,0:5:15:.:.:0,15,192	0/0:1,0:1:3:.:.:0,3,35	0/0:8,0:8:24:.:.:0,24,311	0/0:4,0:4:12:.:.:0,12,150	0/0:4,0:4:12:.:.:0,12,149	0/0:6,0:6:18:.:.:0,18,230	0/0:7,0:7:21:.:.:0,21,255	0/0:7,0:7:21:.:.:0,21,275	0/0:3,0:3:9:.:.:0,9,113	0/0:7,0:7:21:.:.:0,21,264	0/0:9,0:9:27:.:.:0,27,348	0/0:9,0:9:27:.:.:0,27,369	0/0:6,0:6:18:.:.:0,18,234	0/0:5,0:5:15:.:.:0,15,190	0/0:8,0:8:24:.:.:0,24,313	./.:0,0:0:0:.:.:0,0,0	0/0:7,0:7:21:.:.:0,21,270	0/0:5,0:5:15:.:.:0,15,189	0/0:11,0:11:33:.:.:0,33,416	0/0:5,0:5:15:.:.:0,15,195	0/0:2,0:2:6:.:.:0,6,71	0/0:5,0:5:15:.:.:0,15,194	0|1:6,3:9:66:0|1:26926744_A_AC:66,0,160:26926744	0/0:6,0:6:18:.:.:0,18,199	0/0:4,0:4:12:.:.:0,12,140	0/0:4,0:4:12:.:.:0,12,132	0/0:12,0:12:36:.:.:0,36,470	0/0:2,0:2:6:.:.:0,6,74	0/0:8,0:8:24:.:.:0,24,291	0/0:6,0:6:18:.:.:0,18,232	0/0:6,0:6:18:.:.:0,18,233	0/0:3,0:3:9:.:.:0,9,113	0/0:4,0:4:12:.:.:0,12,150	0/0:5,0:5:15:.:.:0,15,197	0/0:6,0:6:18:.:.:0,18,236	0/0:4,0:4:12:.:.:0,12,149	0/0:5,0:5:15:.:.:0,15,182	0/0:4,0:4:12:.:.:0,12,155	0/0:2,0:2:6:.:.:0,6,78	0/0:9,0:9:27:.:.:0,27,335	0/0:3,0:3:9:.:.:0,9,116	0/0:12,0:12:36:.:.:0,36,442	0/0:6,0:6:18:.:.:0,18,229	0/0:2,0:2:6:.:.:0,6,77	0/0:2,0:2:6:.:.:0,6,82	0/0:4,0:4:12:.:.:0,12,145
Chr5	26926747	.	A	C	4041.09	.	AC=32;AF=0.229;AN=140;BaseQRankSum=-9.000e-02;DP=586;ExcessHet=0.1150;FS=5.509;InbreedingCoeff=0.1519;MLEAC=34;MLEAF=0.243;MQ=60.00;MQRankSum=0.00;QD=25.26;ReadPosRankSum=0.431;SOR=3.291	GT:AD:DP:GQ:PGT:PID:PL:PS	0/1:2,10:12:25:.:.:359,0,25	1/1:0,7:7:21:.:.:284,21,0	0/0:4,0:4:12:.:.:0,12,156	0/0:16,0:16:48:.:.:0,48,624	0/0:15,0:15:45:.:.:0,45,553	0/0:5,0:5:15:.:.:0,15,159	0/0:7,0:7:21:.:.:0,21,284	0/0:11,0:11:30:.:.:0,30,450	0/0:14,0:14:39:.:.:0,39,585	0/0:10,0:10:30:.:.:0,30,381	0/0:9,0:9:0:.:.:0,0,249	0/1:1,3:4:29:.:.:109,0,29	0/0:6,0:6:18:.:.:0,18,241	0/0:5,0:5:15:.:.:0,15,191	0/0:6,0:6:18:.:.:0,18,233	0/0:13,0:13:39:.:.:0,39,520	0/0:5,0:5:15:.:.:0,15,195	0/0:9,0:9:27:.:.:0,27,364	0/0:2,0:2:3:.:.:0,3,45	0/0:5,0:5:15:.:.:0,15,208	0/0:4,0:4:12:.:.:0,12,146	0/0:2,0:2:6:.:.:0,6,80	0/1:3,5:8:68:.:.:177,0,68	0/0:4,0:4:12:.:.:0,12,147	1/1:0,3:3:9:.:.:120,9,0	0/0:5,0:5:15:.:.:0,15,194	0/0:1,0:1:3:.:.:0,3,41	0/0:9,0:9:27:.:.:0,27,360	./.:2,0:2:0:.:.:0,0,0	0/1:1,8:9:4:.:.:265,0,4	0/1:3,4:7:70:.:.:139,0,70	1/1:0,3:3:9:.:.:119,9,0	0/0:6,0:6:18:.:.:0,18,230	0/0:8,0:8:24:.:.:0,24,305	0/0:8,0:8:24:.:.:0,24,326	0/1:2,2:4:50:.:.:68,0,50	0/1:2,7:9:35:.:.:252,0,35	0/0:14,0:14:42:.:.:0,42,584	0/0:12,0:12:36:.:.:0,36,486	0/1:1,5:6:13:.:.:183,0,13	0/0:5,0:5:15:.:.:0,15,190	0/0:9,0:9:27:.:.:0,27,362	./.:0,0:0:0:.:.:0,0,0	0/1:1,5:6:23:.:.:182,0,23	1/1:0,5:5:15:.:.:198,15,0	0/1:6,3:9:95:.:.:95,0,176	0/0:6,0:6:18:.:.:0,18,245	./.:2,0:2:0:.:.:0,0,0	1/1:0,5:5:15:.:.:201,15,0	0|1:6,6:12:99:1|0:26926744_A_AC:151,0,150:26926744	0/1:4,3:7:90:.:.:90,0,108	0/0:5,0:5:15:.:.:0,15,184	0/0:7,0:7:21:.:.:0,21,251	0/0:14,0:14:7:.:.:0,7,481	0/1:1,1:2:24:.:.:34,0,24	0/0:11,0:11:0:.:.:0,0,366	0/0:7,0:7:21:.:.:0,21,280	1/1:0,5:5:15:.:.:200,15,0	0/1:2,3:5:46:.:.:104,0,46	0/0:4,0:4:12:.:.:0,12,150	0/1:1,5:6:12:.:.:174,0,12	0/1:1,4:5:25:.:.:148,0,25	0/1:3,4:7:70:.:.:134,0,70	0/1:3,4:7:71:.:.:139,0,71	0/0:9,0:9:27:.:.:0,27,350	0/0:2,0:2:6:.:.:0,6,78	0/0:10,0:10:30:.:.:0,30,360	0/0:7,0:7:21:.:.:0,21,292	0/0:13,0:13:39:.:.:0,39,514	0/0:8,0:8:24:.:.:0,24,317	0/0:2,0:2:6:.:.:0,6,77	0/1:2,2:4:50:.:.:66,0,50	0/1:1,4:5:15:.:.:144,0,15
Chr5	26926854	.	G	A	70077.3	.	AC=87;AF=0.596;AN=146;BaseQRankSum=-3.870e-01;DP=3186;ExcessHet=0.0000;FS=12.743;InbreedingCoeff=0.7138;MLEAC=88;MLEAF=0.603;MQ=60.00;MQRankSum=0.00;QD=25.87;ReadPosRankSum=0.024;SOR=4.210	GT:AD:DP:GQ:PGT:PID:PL:PS	0/0:33,0:33:99:.:.:0,99,1297	0/0:33,0:33:99:.:.:0,99,1186	1/1:0,45:45:99:.:.:1670,134,0	1/1:0,35:35:99:.:.:1413,105,0	1/1:0,64:64:99:.:.:2567,193,0	1/1:0,15:15:45:.:.:605,45,0	1/1:0,37:37:99:.:.:1517,111,0	1/1:0,41:41:99:.:.:1664,123,0	1/1:0,72:72:99:.:.:2919,217,0	1/1:0,54:54:99:.:.:2137,163,0	0/1:9,34:43:99:.:.:1247,0,204	0/1:18,10:28:99:.:.:329,0,628	1/1:0,38:38:99:.:.:1503,114,0	1/1:0,29:29:87:.:.:1125,87,0	0/1:9,40:49:99:.:.:1434,0,219	1/1:0,57:57:99:.:.:2271,171,0	1|1:0,39:39:99:1|1:26926854_G_A:1511,117,0:26926854	1/1:0,51:51:99:.:.:2076,154,0	1/1:0,9:9:27:.:.:369,27,0	1|1:0,31:31:93:1|1:26926854_G_A:1223,93,0:26926854	1/1:0,28:28:84:.:.:984,84,0	0/0:30,0:30:90:.:.:0,90,1161	0/0:39,0:39:99:.:.:0,102,1344	1/1:0,19:19:57:.:.:764,57,0	0/0:41,0:41:99:.:.:0,120,1800	1/1:0,30:30:90:.:.:1197,90,0	0/0:14,0:14:0:.:.:0,0,434	1/1:0,28:28:83:.:.:1056,83,0	0/1:21,8:29:99:.:.:230,0,683	0/0:33,0:33:99:.:.:0,99,1307	0/0:35,0:35:99:.:.:0,105,1338	0/0:24,0:24:72:.:.:0,72,887	1/1:0,52:52:99:.:.:2029,156,0	1/1:0,50:50:99:.:.:1936,150,0	1/1:0,26:26:78:.:.:1076,78,0	0/0:16,0:16:45:.:.:0,45,675	0/0:34,0:34:99:.:.:0,102,1278	1/1:0,66:66:99:.:.:2703,199,0	1/1:0,70:70:99:.:.:2719,209,0	0/0:33,0:33:99:.:.:0,99,1202	1/1:0,32:32:95:.:.:1201,95,0	1/1:0,48:48:99:.:.:1904,144,0	0/0:8,0:8:24:.:.:0,24,309	0/0:34,0:34:0:.:.:0,0,1053	0/0:34,0:34:99:.:.:0,102,1048	0/1:32,13:45:99:.:.:409,0,967	1/1:0,24:24:72:.:.:953,72,0	0/1:28,13:41:99:.:.:350,0,827	0/0:31,0:31:90:.:.:0,90,1187	0/0:34,0:34:99:.:.:0,99,1262	0/1:18,10:28:99:.:.:259,0,516	1/1:0,41:41:99:.:.:1443,122,0	1/1:0,40:40:99:.:.:1541,119,0	1/1:0,45:45:99:.:.:1787,135,0	0/0:17,0:17:51:.:.:0,51,648	0/1:10,52:62:99:.:.:1826,0,193	1/1:0,53:53:99:.:.:2146,160,0	0/0:33,0:33:99:.:.:0,99,1102	0/0:33,0:33:99:.:.:0,99,1190	1/1:0,22:22:66:.:.:865,66,0	0/0:34,0:34:99:.:.:0,99,1188	0/1:22,21:43:99:.:.:691,0,712	0/0:30,0:30:90:.:.:0,90,1030	0/0:33,0:33:99:.:.:0,99,1164	1/1:0,32:32:96:.:.:1276,96,0	1/1:0,40:40:99:.:.:1551,119,0	1/1:0,39:39:99:.:.:1520,117,0	1/1:0,71:71:99:.:.:2826,213,0	1/1:0,48:48:99:.:.:1793,143,0	1/1:0,45:45:99:.:.:1768,135,0	1/1:0,39:39:99:.:.:1554,117,0	0/0:34,0:34:99:.:.:0,102,1337	0/0:33,0:33:99:.:.:0,99,1261
Chr5	26927146	.	G	GA	666.89	.	AC=15;AF=0.103;AN=146;BaseQRankSum=-3.060e-01;DP=3031;ExcessHet=3.4748;FS=7.564;InbreedingCoeff=-0.1181;MLEAC=14;MLEAF=0.096;MQ=60.00;MQRankSum=0.00;QD=1.24;ReadPosRankSum=0.033;SOR=0.282	GT:AD:DP:GQ:PL	0/0:33,0:33:99:0,99,1297	0/0:51,0:51:72:0,72,1883	0/1:50,9:59:77:77,0,1380	0/1:28,3:33:6:6,0,773	0/0:38,0:38:99:0,101,1530	0/1:13,2:15:17:17,0,360	0/0:46,0:46:99:0,105,1575	0/0:43,0:43:89:0,89,1624	0/0:52,0:52:99:0,120,1800	0/0:57,0:57:99:0,120,1800	0/0:44,0:44:99:0,115,1595	0/1:38,5:45:30:30,0,1053	0/0:42,0:42:99:0,112,1769	0/0:37,0:37:99:0,99,1575	0/0:45,0:45:99:0,99,1531	0/0:53,0:53:99:0,120,1800	0/0:41,0:41:85:0,85,1467	0/0:40,0:40:99:0,102,1668	0/0:12,0:12:36:0,36,474	0/0:42,0:42:86:0,86,1541	0/0:28,0:28:81:0,81,1215	0/0:49,0:49:64:0,64,1686	0/1:36,7:43:64:64,0,993	0/0:20,0:20:48:0,48,720	0/0:36,0:36:99:0,102,1402	0/0:39,0:39:34:0,34,1351	0/0:8,0:8:24:0,24,299	0/0:37,0:37:99:0,99,1358	0/1:18,7:27:99:158,0,473	0/0:33,0:33:99:0,99,1307	0/0:35,0:35:99:0,105,1338	0/0:44,0:44:91:0,91,1475	0/0:43,0:43:99:0,111,1755	0/1:55,9:66:94:94,0,1517	0/0:36,0:36:99:0,99,1485	0/1:8,4:14:75:75,0,202	0/0:45,0:45:99:0,100,1678	0/0:65,0:65:99:0,120,1800	0/0:52,0:52:99:0,120,1800	0/0:32,0:32:78:0,78,1170	0/1:39,5:48:33:33,0,1075	0/0:60,0:60:98:0,98,2073	0/0:11,0:11:30:0,30,450	0/0:39,0:39:99:0,105,1575	0/0:61,0:61:20:0,20,1582	0/1:27,5:36:75:75,0,736	0/0:29,0:29:81:0,81,1215	0/1:30,4:34:22:22,0,832	0/1:23,3:28:23:23,0,613	0/0:34,0:34:99:0,99,1262	0/0:26,0:26:66:0,66,990	0/0:43,0:43:99:0,103,1463	0/0:37,0:37:99:0,99,1407	0/0:53,2:59:58:0,58,1532	0/0:24,2:26:16:0,16,685	0/0:37,0:37:99:0,100,1490	0/0:61,0:61:99:0,120,1800	0/0:36,0:36:99:0,102,1285	0/0:40,0:40:99:0,99,1415	0/0:27,0:27:72:0,72,1080	0/0:37,0:37:99:0,102,1461	0/1:32,6:38:48:48,0,876	0/0:43,0:43:8:0,8,1398	0/1:33,5:38:16:16,0,914	0/1:31,4:38:27:27,0,855	0/0:36,0:36:99:0,102,1472	0/0:36,0:36:99:0,99,1485	0/0:59,0:59:99:0,120,1800	0/0:44,0:44:99:0,107,1745	0/0:55,0:55:43:0,43,1888	0/0:52,0:52:74:0,74,1870	0/0:47,0:47:0:0,0,1471	0/0:38,0:38:99:0,99,1485
Chr5	26927459	.	C	A	31325.7	.	AC=55;AF=0.377;AN=146;BaseQRankSum=2.19;DP=2847;ExcessHet=0.0000;FS=3.599;InbreedingCoeff=0.6526;MLEAC=56;MLEAF=0.384;MQ=60.00;MQRankSum=0.00;QD=32.77;ReadPosRankSum=0.472;SOR=1.093	GT:AD:DP:GQ:PL	1/1:2,37:39:38:1432,38,0	1/1:0,34:34:99:1419,102,0	0/0:47,0:47:99:0,104,1735	0/0:37,0:37:99:0,101,1388	0/0:38,0:38:99:0,101,1530	0/0:8,0:8:21:0,21,315	0/0:46,0:46:99:0,105,1575	0/0:40,0:40:99:0,105,1665	0/0:52,0:52:99:0,120,1800	0/0:57,0:57:99:0,120,1800	0/0:47,0:47:0:0,0,1452	0/1:11,18:29:99:661,0,357	0/0:42,0:42:99:0,112,1769	0/0:41,0:41:99:0,115,1523	0/1:49,16:65:99:443,0,1673	0/0:53,0:53:99:0,120,1800	0/0:37,0:37:99:0,99,1314	0/0:40,0:40:99:0,106,1620	0/0:13,0:13:0:0,0,438	0/0:32,0:32:87:0,87,1305	0/0:27,0:27:72:0,72,1080	1/1:0,19:19:57:776,57,0	1/1:0,24:24:72:972,72,0	0/0:16,0:16:45:0,45,675	1/1:0,33:33:99:1360,99,0	0/0:39,0:39:99:0,105,1555	0/1:1,6:7:18:230,0,18	0/0:30,0:30:87:0,87,1305	0/1:6,7:13:99:240,0,185	1/1:0,57:57:99:2362,172,0	1/1:0,44:44:99:1795,132,0	1/1:0,31:31:93:1241,93,0	0/0:43,0:43:99:0,111,1755	0/0:46,0:46:99:0,107,1737	0/0:35,0:35:99:0,99,1226	1/1:0,11:11:33:447,33,0	1/1:0,46:46:99:1899,138,0	0/0:65,0:65:99:0,120,1800	0/0:52,0:52:99:0,120,1800	1/1:0,24:24:72:996,72,0	0/0:29,0:29:78:0,78,1170	0/0:51,0:51:99:0,119,1800	0/1:4,8:12:95:298,0,95	0/1:10,24:34:99:862,0,302	1/1:0,31:31:93:1282,93,0	0/1:10,8:18:99:276,0,331	0/0:35,0:35:99:0,99,1485	0/1:12,14:26:99:447,0,335	1/1:0,17:17:51:709,51,0	1/1:0,29:29:87:1162,87,0	0/1:7,10:17:99:304,0,184	0/0:43,0:43:99:0,103,1463	0/0:35,0:35:99:0,99,1204	0/0:47,0:47:99:0,120,1800	1/1:0,14:14:42:561,42,0	0/1:33,13:46:99:401,0,1205	0/0:61,0:61:99:0,120,1800	1/1:0,25:25:75:1040,75,0	1/1:0,36:36:99:1466,108,0	0/0:13,0:13:39:0,39,493	1/1:0,27:27:81:1091,81,0	0/1:14,8:22:99:264,0,465	1/1:0,29:29:87:1159,87,0	1/1:0,30:30:90:1194,90,0	0/0:30,0:30:87:0,87,1305	0/0:42,0:42:99:0,108,1620	0/0:35,0:35:99:0,99,1251	0/0:59,0:59:99:0,120,1800	0/0:44,0:44:99:0,107,1745	0/0:42,0:42:99:0,103,1665	0/0:41,0:41:99:0,105,1534	1/1:0,39:39:99:1508,116,0	1/1:0,28:28:84:1127,84,0
Chr5	26927556	.	C	T	18441.5	.	AC=55;AF=0.377;AN=146;BaseQRankSum=-1.332e+00;DP=3239;ExcessHet=0.0000;FS=25.846;InbreedingCoeff=0.7339;MLEAC=55;MLEAF=0.377;MQ=60.00;MQRankSum=0.00;QD=27.24;ReadPosRankSum=1.65;SOR=2.116	GT:AD:DP:GQ:PL	1/1:2,41:43:44:1517,44,0	1/1:0,23:23:69:920,69,0	0/0:47,0:47:99:0,104,1735	0/0:37,0:37:99:0,101,1388	0/0:38,0:38:99:0,101,1530	0/0:19,0:19:54:0,54,810	0/0:46,0:46:99:0,105,1575	0/0:40,0:40:99:0,105,1665	0/0:52,0:52:99:0,120,1800	0/0:57,0:57:99:0,120,1800	0/0:57,0:57:49:0,49,1892	0/1:22,13:35:99:418,0,702	0/0:42,0:42:99:0,112,1769	0/0:41,0:41:99:0,115,1523	0/1:61,7:68:60:60,0,1935	0/0:53,0:53:99:0,120,1800	0/0:47,0:47:99:0,100,1800	0/0:40,0:40:99:0,106,1620	0/0:19,0:19:57:0,57,701	0/0:35,0:35:99:0,99,1417	0/0:34,0:34:99:0,99,1485	1/1:0,16:16:48:612,48,0	1/1:0,19:19:57:742,57,0	0/0:15,0:15:39:0,39,585	1/1:0,19:19:57:748,57,0	0/0:44,0:44:99:0,110,1778	1/1:0,3:3:9:125,9,0	0/0:35,0:35:99:0,99,1337	0/1:8,9:17:99:290,0,237	1/1:0,32:32:96:1240,96,0	1/1:0,24:24:72:942,72,0	1/1:0,15:15:45:581,45,0	0/0:43,0:43:99:0,111,1755	0/0:46,0:46:99:0,107,1737	0/0:35,0:35:99:0,99,1226	1/1:0,11:11:33:438,33,0	1/1:0,19:19:57:749,57,0	0/0:65,0:65:99:0,120,1800	0/0:52,0:52:99:0,120,1800	1/1:0,9:9:27:349,27,0	0/0:34,0:34:99:0,99,1255	0/0:51,0:51:99:0,119,1800	0/1:3,6:9:64:219,0,64	0/1:14,10:24:99:336,0,378	1/1:0,18:18:54:726,54,0	0/1:18,6:24:99:165,0,642	0/0:33,0:33:99:0,99,1271	0/1:23,10:33:99:264,0,710	1/1:0,15:15:45:597,45,0	1/1:0,15:15:45:587,45,0	0/1:11,4:15:87:87,0,331	0/0:43,0:43:99:0,103,1463	0/0:38,0:38:99:0,99,1426	0/0:47,0:47:99:0,120,1800	1/1:0,12:12:36:459,36,0	0/0:51,3:54:40:0,40,1895	0/0:61,0:61:99:0,120,1800	1/1:0,17:17:51:671,51,0	1/1:0,20:20:60:800,60,0	0/0:14,0:14:42:0,42,548	1/1:0,14:14:42:546,42,0	0/1:19,8:27:99:237,0,684	1/1:0,11:11:33:420,33,0	1/1:0,27:27:81:1034,81,0	0/0:34,0:34:99:0,99,1324	0/0:42,0:42:99:0,108,1620	0/0:35,0:35:99:0,99,1485	0/0:59,0:59:99:0,120,1800	0/0:44,0:44:99:0,107,1745	0/0:42,0:42:99:0,103,1665	0/0:41,0:41:99:0,105,1534	1/1:0,24:24:72:923,72,0	1/1:0,19:19:57:758,57,0
Chr5	26927770	.	T	A	31764.8	.	AC=56;AF=0.384;AN=146;BaseQRankSum=1.17;DP=3283;ExcessHet=0.0000;FS=17.807;InbreedingCoeff=0.7091;MLEAC=56;MLEAF=0.384;MQ=60.00;MQRankSum=0.00;QD=28.98;ReadPosRankSum=0.436;SOR=1.539	GT:AD:DP:GQ:PL	1/1:0,59:59:99:2259,178,0	1/1:0,39:39:99:1531,117,0	0/0:47,0:47:99:0,104,1735	0/0:41,0:41:99:0,105,1755	0/0:38,0:38:99:0,101,1530	0/0:27,0:27:72:0,72,1080	0/0:46,0:46:99:0,105,1575	0/0:40,0:40:99:0,105,1665	0/0:52,0:52:99:0,120,1800	0/0:57,0:57:99:0,120,1800	0/0:83,0:83:91:0,91,2671	0/1:31,22:53:99:660,0,987	0/0:42,0:42:99:0,112,1769	0/0:41,0:41:99:0,115,1523	0/1:41,12:53:99:295,0,1358	0/0:53,0:53:99:0,120,1800	0/0:47,0:47:99:0,100,1800	0/0:40,0:40:99:0,106,1620	0/0:23,0:23:60:0,60,900	0/0:35,0:35:99:0,102,1506	0/0:52,0:52:99:0,120,1800	1/1:0,24:24:72:884,72,0	1/1:0,32:32:96:1216,96,0	0/0:20,0:20:60:0,60,750	1/1:0,25:25:75:943,75,0	0/0:44,0:44:99:0,110,1778	0/1:4,4:8:99:138,0,103	0/0:29,0:29:81:0,81,1215	0/1:11,18:29:99:574,0,268	1/1:0,60:60:99:2311,181,0	1/1:0,37:37:99:1399,111,0	1/1:0,33:33:99:1249,99,0	0/0:43,0:43:99:0,111,1755	0/0:46,0:46:99:0,107,1737	0/0:42,0:42:99:0,112,1529	1/1:0,7:7:21:258,21,0	1/1:0,35:35:99:1328,105,0	0/0:65,0:65:99:0,120,1800	0/0:52,0:52:99:0,120,1800	1/1:0,29:29:87:1106,87,0	0/0:40,0:40:99:0,103,1400	0/0:51,0:51:99:0,119,1800	1/1:0,5:5:15:195,15,0	0/1:7,25:32:99:876,0,171	1/1:0,30:30:90:1171,90,0	0/1:16,11:27:99:356,0,400	0/0:33,0:33:99:0,99,1238	0/1:18,20:38:99:562,0,471	1/1:0,31:31:93:1210,93,0	1/1:0,35:35:99:1303,105,0	0/1:19,15:34:99:389,0,500	0/0:43,0:43:99:0,103,1463	0/0:38,0:38:99:0,99,1426	0/0:47,0:47:99:0,120,1800	1/1:0,19:19:57:723,57,0	0/1:53,12:65:99:282,0,1791	0/0:61,0:61:99:0,120,1800	1/1:0,22:22:66:866,66,0	1/1:0,36:36:99:1363,108,0	0/0:25,0:25:72:0,72,915	1/1:0,28:28:84:1068,84,0	0/1:26,8:34:99:209,0,775	1/1:0,27:27:81:1001,81,0	1/1:0,31:31:93:1174,93,0	0/0:36,0:36:99:0,99,1485	0/0:40,0:40:99:0,108,1620	0/0:35,0:35:99:0,99,1485	0/0:59,0:59:99:0,120,1800	0/0:44,0:44:99:0,107,1745	0/0:42,0:42:99:0,103,1665	0/0:41,0:41:99:0,105,1534	1/1:0,47:47:99:1770,141,0	1/1:0,32:32:96:1207,96,0
Chr5	26929486	.	G	T	41485.2	.	AC=56;AF=0.384;AN=146;BaseQRankSum=2.82;DP=3202;ExcessHet=0.0000;FS=0.000;InbreedingCoeff=0.6524;MLEAC=56;MLEAF=0.384;MQ=60.00;MQRankSum=0.00;QD=30.13;ReadPosRankSum=0.606;SOR=0.699	GT:AD:DP:GQ:PL	1/1:0,60:60:99:2429,181,0	1/1:0,44:44:99:1804,132,0	0/0:38,0:38:99:0,99,1485	0/0:39,0:39:99:0,99,1485	0/0:45,0:45:99:0,113,1800	0/0:23,0:23:63:0,63,855	0/0:39,0:39:99:0,102,1530	0/0:45,0:45:99:0,116,1800	0/0:43,0:43:99:0,99,1485	0/0:45,0:45:99:0,99,1485	0/1:52,8:60:99:150,0,1636	0/1:17,20:37:99:717,0,537	0/0:39,0:39:99:0,105,1575	0/0:43,0:43:99:0,117,1755	0/1:60,10:70:99:184,0,1906	0/0:42,0:42:99:0,102,1530	0/0:45,0:45:99:0,112,1800	0/0:37,0:37:99:0,99,1485	0/0:14,0:14:42:0,42,483	0/0:45,0:45:99:0,116,1785	0/0:38,0:38:99:0,108,1620	1/1:0,34:34:99:1394,102,0	1/1:0,45:45:99:1845,135,0	0/0:15,0:15:45:0,45,570	1/1:0,38:38:99:1558,114,0	0/0:42,0:42:99:0,109,1687	0/1:6,14:20:99:522,0,146	0/0:40,0:40:99:0,111,1463	0/1:17,20:37:99:673,0,492	1/1:0,53:53:99:2181,160,0	1/1:0,53:53:99:2167,160,0	1/1:0,46:46:99:1837,138,0	0/0:43,0:43:99:0,102,1530	0/0:47,0:47:99:0,120,1800	0/0:44,0:44:99:0,109,1800	1/1:0,18:18:54:739,54,0	1/1:1,37:38:75:1475,75,0	0/0:42,0:42:99:0,105,1575	0/0:43,0:43:99:0,99,1485	1/1:0,40:40:99:1624,120,0	0/0:41,0:41:99:0,99,1625	0/0:50,0:50:99:0,120,1800	0/1:4,12:16:80:440,0,80	0/1:7,32:39:99:1196,0,129	1/1:0,42:42:99:1774,126,0	0/1:47,10:57:99:232,0,1443	0/0:35,0:35:99:0,99,1418	0/1:17,10:27:99:298,0,469	1/1:0,28:28:84:1153,84,0	1/1:0,44:44:99:1729,132,0	0/1:14,11:25:99:316,0,387	0/0:44,0:44:99:0,103,1517	0/0:44,0:44:99:0,104,1673	0/0:37,0:37:99:0,99,1485	1/1:0,25:25:75:993,75,0	0/1:41,12:53:99:332,0,1302	0/0:38,0:38:99:0,99,1485	1/1:0,33:33:99:1356,99,0	1/1:0,53:53:99:2130,160,0	0/0:20,0:20:57:0,57,855	1/1:0,40:40:99:1606,120,0	0/1:31,18:49:99:590,0,960	1/1:0,42:42:99:1679,126,0	1/1:0,46:46:99:1884,138,0	0/0:40,0:40:99:0,102,1570	0/0:40,0:40:99:0,102,1490	0/0:46,0:46:99:0,117,1800	0/0:42,0:42:99:0,111,1665	0/0:41,0:41:99:0,99,1485	0/0:48,0:48:99:0,107,1745	0/0:36,0:36:99:0,105,1575	1/1:0,38:38:99:1510,114,0	1/1:0,27:27:81:1073,81,0
Chr5	26929660	.	C	T	3991.54	.	AC=46;AF=0.324;AN=142;BaseQRankSum=0.081;DP=2685;ExcessHet=0.0000;FS=1.451;InbreedingCoeff=0.7456;MLEAC=42;MLEAF=0.296;MQ=60.00;MQRankSum=0.00;QD=19.66;ReadPosRankSum=1.34;SOR=0.767	GT:AD:DP:GQ:PL	1/1:0,7:7:21:281,21,0	./.:1,0:1:0:0,0,0	0/0:38,0:38:99:0,99,1485	0/0:39,0:39:99:0,99,1485	0/0:45,0:45:99:0,113,1800	0/0:20,0:20:60:0,60,759	0/0:39,0:39:99:0,102,1530	0/0:45,0:45:99:0,116,1800	0/0:43,0:43:99:0,99,1485	0/0:45,0:45:99:0,99,1485	0/0:62,0:62:99:0,120,1800	0/1:33,5:38:92:92,0,1198	0/0:39,0:39:99:0,105,1575	0/0:43,0:43:99:0,117,1755	0/0:55,0:55:99:0,120,1800	0/0:42,0:42:99:0,102,1530	0/0:45,0:45:99:0,112,1800	0/0:37,0:37:99:0,99,1485	0/0:13,0:13:39:0,39,448	0/0:45,0:45:99:0,116,1785	0/0:40,0:40:99:0,99,1564	1/1:0,3:3:9:120,9,0	1/1:0,7:7:21:283,21,0	0/0:25,0:25:72:0,72,989	1/1:0,3:3:9:121,9,0	0/0:42,0:42:99:0,109,1687	0/1:4,3:7:99:105,0,138	0/0:38,0:38:99:0,103,1605	0/1:16,2:18:26:26,0,545	1/1:0,3:3:9:123,9,0	1/1:0,7:7:21:288,21,0	1/1:0,3:3:9:119,9,0	0/0:43,0:43:99:0,102,1530	0/0:47,0:47:99:0,120,1800	0/0:44,0:44:99:0,109,1800	1/1:0,3:3:9:122,9,0	1/1:0,9:9:27:371,27,0	0/0:42,0:42:99:0,105,1575	0/0:43,0:43:99:0,99,1485	1/1:0,7:7:21:284,21,0	0/0:41,0:41:99:0,99,1625	0/0:50,0:50:99:0,120,1800	0/0:4,0:4:12:0,12,159	0/1:9,2:11:49:49,0,338	1/1:0,5:5:15:202,15,0	0/0:48,3:51:34:0,34,1635	0/0:36,0:36:99:0,99,1425	0/1:19,4:23:78:78,0,567	1/1:0,2:2:6:85,6,0	1/1:0,4:4:12:157,12,0	0/1:11,3:14:62:62,0,307	0/0:44,0:44:99:0,103,1517	0/0:44,0:44:99:0,104,1673	0/0:37,0:37:99:0,99,1485	1/1:0,3:3:9:118,9,0	0/0:46,0:46:99:0,106,1800	0/0:38,0:38:99:0,99,1485	1/1:0,6:6:18:246,18,0	1/1:0,5:5:15:200,15,0	0/0:23,0:23:63:0,63,945	1/1:0,5:5:15:206,15,0	0/0:37,2:39:34:0,34,1392	./.:1,0:1:0:0,0,0	1/1:0,3:3:9:120,9,0	0/0:40,0:40:99:0,102,1570	0/0:40,0:40:99:0,102,1490	0/0:46,0:46:99:0,117,1800	0/0:42,0:42:99:0,111,1665	0/0:41,0:41:99:0,99,1485	0/0:48,0:48:99:0,107,1745	0/0:36,0:36:99:0,105,1575	1/1:0,3:3:9:121,9,0	1/1:0,4:4:12:160,12,0
Chr5	26929848	.	G	A	33869	.	AC=55;AF=0.377;AN=146;BaseQRankSum=1.14;DP=3021;ExcessHet=0.0000;FS=15.745;InbreedingCoeff=0.6791;MLEAC=55;MLEAF=0.377;MQ=60.00;MQRankSum=0.00;QD=29.15;ReadPosRankSum=1.69;SOR=1.101	GT:AD:DP:GQ:PL	1/1:1,55:56:99:2151,128,0	1/1:0,36:36:99:1485,108,0	0/0:38,0:38:99:0,99,1485	0/0:39,0:39:99:0,99,1485	0/0:45,0:45:99:0,113,1800	0/0:21,0:21:57:0,57,855	0/0:39,0:39:99:0,102,1530	0/0:45,0:45:99:0,116,1800	0/0:43,0:43:99:0,99,1485	0/0:45,0:45:99:0,99,1485	0/0:71,0:71:49:0,49,2223	0/1:31,15:46:99:477,0,1078	0/0:39,0:39:99:0,105,1575	0/0:43,0:43:99:0,117,1755	0/1:69,19:88:99:483,0,2239	0/0:42,0:42:99:0,102,1530	0/0:45,0:45:99:0,112,1800	0/0:37,0:37:99:0,99,1409	0/0:14,0:14:42:0,42,524	0/0:39,0:39:99:0,111,1665	0/0:39,0:39:99:0,99,1470	1/1:0,32:32:96:1299,96,0	1/1:0,30:30:89:1158,89,0	0/0:21,0:21:60:0,60,864	1/1:0,32:32:95:1250,95,0	0/0:35,0:35:99:0,99,1485	0/1:2,2:4:69:71,0,69	0/0:38,0:38:99:0,103,1605	0/1:18,18:36:99:608,0,579	1/1:0,50:50:99:2056,150,0	1/1:0,36:36:99:1445,108,0	1/1:0,35:35:99:1373,105,0	0/0:43,0:43:99:0,102,1530	0/0:47,0:47:99:0,120,1800	0/0:44,0:44:99:0,109,1800	1/1:0,15:15:45:598,45,0	1/1:0,41:41:99:1615,122,0	0/0:42,0:42:99:0,105,1575	0/0:43,0:43:99:0,99,1485	1/1:0,30:30:90:1186,90,0	0/0:41,0:41:99:0,99,1625	0/0:50,0:50:99:0,120,1800	0/1:3,9:12:86:335,0,86	0/1:5,42:47:61:1488,0,61	1/1:0,26:26:78:1100,78,0	0/1:42,15:57:99:446,0,1280	0/0:36,0:36:99:0,99,1425	0/1:12,18:30:99:552,0,308	1/1:0,19:19:57:779,57,0	1/1:0,34:34:99:1343,102,0	0/1:12,10:22:99:288,0,349	0/0:44,0:44:99:0,103,1517	0/0:42,0:42:99:0,107,1669	0/0:37,0:37:99:0,99,1485	1/1:0,31:31:93:1203,93,0	0/1:41,10:51:99:253,0,1424	0/0:38,0:38:99:0,99,1485	1/1:0,33:33:99:1337,99,0	1/1:0,40:40:99:1632,120,0	0/0:14,0:14:42:0,42,522	1/1:0,27:27:80:1020,80,0	0/1:36,10:46:99:276,0,1288	1/1:0,24:24:72:913,72,0	1/1:0,32:32:96:1288,96,0	0/0:40,0:40:99:0,102,1570	0/0:40,0:40:99:0,102,1490	0/0:46,0:46:99:0,117,1800	0/0:42,0:42:99:0,111,1665	0/0:41,0:41:99:0,99,1485	0/0:35,0:35:99:0,99,1485	0/0:36,0:36:99:0,105,1575	1/1:0,32:32:95:1223,95,0	1/1:0,32:32:96:1250,96,0
Chr5	26929957	.	T	C	26257	.	AC=55;AF=0.377;AN=146;BaseQRankSum=1.55;DP=3055;ExcessHet=0.0000;FS=48.110;InbreedingCoeff=0.6790;MLEAC=55;MLEAF=0.377;MQ=60.00;MQRankSum=0.00;QD=28.70;ReadPosRankSum=1.33;SOR=2.956	GT:AD:DP:GQ:PL	1/1:1,35:36:67:1373,67,0	1/1:0,54:54:99:2224,163,0	0/0:38,0:38:99:0,99,1485	0/0:39,0:39:99:0,99,1485	0/0:45,0:45:99:0,113,1800	0/0:9,0:9:27:0,27,322	0/0:39,0:39:99:0,102,1530	0/0:45,0:45:99:0,116,1800	0/0:43,0:43:99:0,99,1485	0/0:45,0:45:99:0,99,1485	0/0:60,0:60:99:0,120,1800	0/1:26,9:35:99:267,0,856	0/0:39,0:39:99:0,105,1575	0/0:39,0:39:99:0,105,1575	0/1:59,14:73:99:338,0,2016	0/0:42,0:42:99:0,102,1530	0/0:45,0:45:99:0,112,1800	0/0:37,0:37:99:0,99,1409	0/0:9,0:9:27:0,27,307	0/0:36,0:36:99:0,102,1269	0/0:39,0:39:99:0,99,1470	1/1:0,21:21:63:856,63,0	1/1:0,24:24:72:981,72,0	0/0:18,0:18:54:0,54,671	1/1:0,25:25:75:1018,75,0	0/0:35,0:35:99:0,99,1485	0/1:2,2:4:63:72,0,63	0/0:29,0:29:78:0,78,1170	0/1:13,13:26:99:436,0,376	1/1:0,40:40:99:1638,120,0	1/1:0,37:37:99:1506,111,0	1/1:0,25:25:75:992,75,0	0/0:43,0:43:99:0,102,1530	0/0:47,0:47:99:0,120,1800	0/0:41,0:41:99:0,108,1620	1/1:0,10:10:30:378,30,0	1/1:0,26:26:78:1071,78,0	0/0:42,0:42:99:0,105,1575	0/0:43,0:43:99:0,99,1485	1/1:0,18:18:54:737,54,0	0/0:36,0:36:99:0,99,1218	0/0:50,0:50:99:0,120,1800	0/1:2,7:9:54:261,0,54	0/1:3,17:20:61:630,0,61	1/1:0,24:24:72:994,72,0	0/1:40,21:61:99:678,0,1222	0/0:36,0:36:99:0,99,1425	0/1:19,11:30:99:319,0,525	1/1:0,19:19:57:775,57,0	1/1:0,32:32:96:1281,96,0	0/1:10,5:15:99:132,0,282	0/0:44,0:44:99:0,103,1517	0/0:44,0:44:99:0,100,1667	0/0:37,0:37:99:0,99,1485	1/1:0,16:16:48:647,48,0	0/1:32,12:44:99:362,0,1109	0/0:38,0:38:99:0,99,1485	1/1:0,21:21:63:864,63,0	1/1:0,24:24:72:967,72,0	0/0:14,0:14:39:0,39,585	1/1:0,14:14:42:561,42,0	0/1:29,4:33:63:63,0,1068	1/1:0,29:29:87:1129,87,0	1/1:0,16:16:48:653,48,0	0/0:40,0:40:99:0,102,1570	0/0:40,0:40:99:0,102,1490	0/0:46,0:46:99:0,117,1800	0/0:42,0:42:99:0,111,1665	0/0:41,0:41:99:0,99,1485	0/0:35,0:35:99:0,99,1485	0/0:36,0:36:99:0,105,1575	1/1:0,30:30:90:1187,90,0	1/1:0,24:24:72:979,72,0
Chr5	26930214	.	G	GA	149.08	.	AC=7;AF=0.048;AN=146;BaseQRankSum=-6.740e-01;DP=2774;ExcessHet=0.6540;FS=1.019;InbreedingCoeff=-0.0511;MLEAC=6;MLEAF=0.041;MQ=60.00;MQRankSum=0.00;QD=0.63;ReadPosRankSum=0.643;SOR=0.514	GT:AD:DP:GQ:PL	0/0:52,0:52:99:0,120,1800	0/0:52,0:52:99:0,120,1800	0/0:38,0:38:99:0,99,1485	0/0:39,0:39:99:0,99,1485	0/0:45,0:45:99:0,113,1800	0/1:12,3:15:48:48,0,328	0/0:39,0:39:99:0,102,1530	0/0:39,0:39:99:0,99,1364	0/0:43,0:43:99:0,99,1485	0/0:45,0:45:99:0,99,1485	0/0:60,0:60:99:0,120,1800	0/0:30,2:32:34:0,34,871	0/0:39,0:39:99:0,105,1575	0/0:39,0:39:99:0,100,1530	0/0:75,0:75:99:0,120,1800	0/0:42,0:42:99:0,102,1530	0/0:45,0:45:99:0,112,1800	0/0:37,0:37:99:0,99,1409	0/0:10,0:10:30:0,30,376	0/0:36,0:36:99:0,102,1269	0/0:22,0:22:60:0,60,716	0/0:35,0:35:99:0,99,1209	0/0:40,0:40:82:0,82,1422	0/0:9,0:9:24:0,24,360	0/0:40,3:43:56:0,56,1173	0/0:37,0:37:99:0,102,1328	0/0:7,0:7:21:0,21,241	0/1:34,5:39:38:38,0,941	0/1:20,4:24:52:52,0,550	0/0:44,0:44:99:0,99,1485	0/0:41,0:41:99:0,102,1530	0/1:32,4:36:16:16,0,887	0/0:43,0:43:99:0,102,1530	0/1:43,6:49:39:39,0,1191	0/0:34,0:34:99:0,99,1167	0/0:7,0:7:18:0,18,270	0/1:40,5:45:20:20,0,1110	0/0:42,0:42:99:0,105,1575	0/0:43,0:43:99:0,99,1485	0/0:32,0:32:81:0,81,1215	0/0:33,0:33:90:0,90,1350	0/0:63,5:68:49:0,49,1807	0/0:17,0:17:45:0,45,675	0/0:37,0:37:99:0,99,1485	0/0:40,0:40:99:0,117,1308	0/0:62,0:62:99:0,120,1800	0/0:36,0:36:99:0,99,1425	0/0:39,0:39:99:0,102,1530	0/0:26,0:26:72:0,72,1080	0/0:36,2:38:52:0,52,1059	0/1:27,3:30:3:3,0,750	0/0:44,0:44:99:0,103,1517	0/0:56,6:62:1:0,1,1559	0/0:37,0:37:99:0,99,1485	0/0:27,0:27:72:0,72,1080	0/0:46,0:46:99:0,120,1800	0/0:38,0:38:99:0,99,1485	0/0:35,2:37:49:0,49,1027	0/0:38,0:38:99:0,101,1392	0/0:11,0:11:30:0,30,450	0/0:35,2:37:49:0,49,1027	0/0:28,0:28:78:0,78,1170	0/0:40,0:40:99:0,102,1508	0/0:23,0:23:63:0,63,836	0/0:40,0:40:99:0,102,1570	0/0:30,0:30:90:0,90,1078	0/0:49,4:53:35:0,35,1402	0/0:42,0:42:99:0,111,1665	0/0:41,0:41:99:0,99,1485	0/0:35,0:35:99:0,99,1485	0/0:36,0:36:99:0,105,1575	0/0:49,0:49:99:0,120,1800	0/0:32,0:32:90:0,90,1350
Chr5	26930248	.	A	G	26434	.	AC=55;AF=0.377;AN=146;BaseQRankSum=-4.780e-01;DP=2647;ExcessHet=0.0000;FS=0.000;InbreedingCoeff=0.6713;MLEAC=55;MLEAF=0.377;MQ=60.00;MQRankSum=0.00;QD=27.11;ReadPosRankSum=0.727;SOR=0.713	GT:AD:DP:GQ:PL	1/1:0,44:44:99:1679,132,0	1/1:0,31:31:93:1249,93,0	0/0:38,0:38:99:0,99,1485	0/0:39,0:39:99:0,99,1485	0/0:45,0:45:99:0,113,1800	0/0:14,0:14:42:0,42,512	0/0:39,0:39:99:0,102,1530	0/0:39,0:39:99:0,99,1364	0/0:43,0:43:99:0,99,1485	0/0:45,0:45:99:0,99,1485	0/1:53,10:63:99:212,0,1753	0/1:14,9:23:99:283,0,452	0/0:39,0:39:99:0,105,1575	0/0:36,0:36:99:0,99,1485	0/1:61,9:70:99:147,0,1918	0/0:42,0:42:99:0,102,1530	0/0:45,0:45:99:0,112,1800	0/0:37,0:37:99:0,99,1409	0/0:9,0:9:27:0,27,311	0/0:36,0:36:99:0,102,1269	0/0:19,0:19:57:0,57,631	1/1:0,22:22:66:889,66,0	1/1:0,24:24:72:933,72,0	0/0:5,0:5:15:0,15,186	1/1:0,25:25:75:978,75,0	0/0:37,0:37:99:0,99,1267	0/0:6,0:6:0:0,0,59	0/0:34,0:34:99:0,99,1257	0/1:7,11:18:99:368,0,226	1/1:0,35:35:99:1412,105,0	1/1:0,37:37:99:1443,111,0	1/1:0,24:24:72:908,72,0	0/0:43,0:43:99:0,102,1530	0/0:36,0:36:99:0,102,1530	0/0:35,0:35:96:0,96,1440	1/1:0,4:4:12:159,12,0	1/1:0,32:32:95:1217,95,0	0/0:42,0:42:99:0,105,1575	0/0:43,0:43:99:0,99,1485	1/1:0,21:21:63:839,63,0	0/0:26,0:26:72:0,72,1080	0/0:43,0:43:99:0,99,1485	0/1:2,10:12:14:334,0,14	0/1:2,24:26:5:893,0,5	1/1:0,25:25:75:972,75,0	0/1:41,20:61:99:605,0,1250	0/0:34,0:34:90:0,90,1350	0/1:12,14:26:99:444,0,311	1/1:0,19:19:57:731,57,0	1/1:0,31:31:93:1214,93,0	0/1:16,8:24:99:215,0,423	0/0:44,0:44:99:0,103,1517	0/0:39,0:39:99:0,99,1485	0/0:37,0:37:99:0,99,1485	1/1:0,18:18:54:703,54,0	0/1:40,12:52:99:334,0,1443	0/0:38,0:38:99:0,99,1485	1/1:0,23:23:69:915,69,0	1/1:0,30:30:90:1166,90,0	0/0:6,0:6:18:0,18,198	1/1:0,22:22:66:850,66,0	0/1:17,8:25:99:239,0,591	1/1:0,26:26:78:1002,78,0	1/1:0,15:15:45:568,45,0	0/0:40,0:40:99:0,102,1570	0/0:36,0:36:96:0,96,1440	0/0:37,0:37:99:0,99,1427	0/0:42,0:42:99:0,111,1665	0/0:41,0:41:99:0,99,1485	0/0:35,0:35:99:0,99,1485	0/0:36,0:36:99:0,105,1575	1/1:0,46:46:99:1794,138,0	1/1:0,21:21:63:843,63,0
Chr5	26930323	.	C	CG	9890.25	.	AC=55;AF=0.382;AN=144;BaseQRankSum=-4.510e-01;DP=1463;ExcessHet=0.0000;FS=7.619;InbreedingCoeff=0.7574;MLEAC=55;MLEAF=0.382;MQ=60.00;MQRankSum=0.00;QD=25.49;ReadPosRankSum=0.605;SOR=0.340	GT:AD:DP:GQ:PL	1/1:0,9:9:27:321,27,0	1/1:0,18:18:54:642,54,0	0/0:38,0:38:99:0,99,1485	0/0:21,0:21:60:0,60,794	0/0:23,0:23:60:0,60,900	0/0:8,0:8:24:0,24,275	0/0:19,0:19:54:0,54,810	0/0:22,0:22:54:0,54,810	0/0:24,0:24:60:0,60,900	0/0:45,0:45:99:0,99,1485	0/0:35,0:35:78:0,78,1170	0/1:7,3:10:77:77,0,220	0/0:22,0:22:60:0,60,737	0/0:13,0:13:39:0,39,464	0/1:33,5:38:64:64,0,1061	0/0:27,0:27:81:0,81,1013	0/0:40,0:40:86:0,86,1261	0/0:20,0:20:60:0,60,726	0/0:3,0:3:9:0,9,98	0/0:23,0:23:63:0,63,893	0/0:9,0:9:27:0,27,258	1/1:0,11:11:33:392,33,0	1/1:0,10:10:30:356,30,0	0/0:3,0:3:6:0,6,90	1/1:0,12:12:36:428,36,0	0/0:22,0:22:51:0,51,765	0/0:3,0:3:6:0,6,90	0/0:16,0:16:48:0,48,549	0/1:6,3:9:80:80,0,176	1/1:0,25:25:75:891,75,0	1/1:0,7:7:21:249,21,0	1/1:0,10:10:30:356,30,0	0/0:22,0:22:57:0,57,855	0/0:29,0:29:72:0,72,1080	0/0:15,0:15:45:0,45,450	1/1:0,2:2:6:70,6,0	1/1:0,12:12:36:428,36,0	0/0:41,0:41:90:0,90,1350	0/0:32,0:32:90:0,90,1350	1/1:0,14:14:42:499,42,0	0/0:16,0:16:27:0,27,405	0/0:13,0:13:39:0,39,479	1/1:0,2:2:6:71,6,0	1/1:0,11:11:33:391,33,0	1/1:0,17:17:51:605,51,0	0/1:23,14:37:99:387,0,709	0/0:15,0:15:45:0,45,531	0/1:3,4:7:84:122,0,84	1/1:0,9:9:27:321,27,0	1/1:0,6:6:18:214,18,0	0/1:7,3:10:77:77,0,220	0/0:32,0:32:81:0,81,1215	0/0:23,0:23:66:0,66,954	0/0:24,0:24:57:0,57,855	1/1:0,7:7:21:249,21,0	0/1:17,6:23:99:145,0,537	0/0:37,0:37:99:0,99,1485	1/1:0,9:9:27:321,27,0	1/1:0,9:9:27:321,27,0	./.:0,0:0:0:0,0,0	1/1:0,4:4:12:143,12,0	0/0:11,0:11:30:0,30,450	1/1:0,13:13:39:463,39,0	1/1:0,6:6:18:214,18,0	0/0:21,0:21:45:0,45,675	0/0:21,0:21:63:0,63,685	0/0:34,0:34:84:0,84,1260	0/0:36,0:36:69:0,69,1035	0/0:33,0:33:93:0,93,1395	0/0:27,0:27:51:0,51,765	0/0:21,0:21:54:0,54,810	1/1:0,21:21:63:748,63,0	1/1:0,10:10:30:356,30,0
Chr5	26930393	.	CT	C	2839.64	.	AC=41;AF=0.325;AN=126;BaseQRankSum=-9.670e-01;DP=526;ExcessHet=0.0000;FS=10.070;InbreedingCoeff=0.5970;MLEAC=44;MLEAF=0.349;MQ=60.00;MQRankSum=0.00;QD=21.03;ReadPosRankSum=1.38;SOR=0.156	GT:AD:DP:GQ:PL	0/1:2,3:5:46:77,0,46	1/1:0,6:6:18:183,18,0	0/0:14,0:14:33:0,33,495	0/0:4,0:4:12:0,12,136	0/0:6,0:6:18:0,18,244	0/0:2,0:2:6:0,6,82	0/0:5,0:5:12:0,12,180	0/0:6,0:6:18:0,18,250	0/0:6,0:6:15:0,15,225	0/0:10,0:10:27:0,27,405	0/1:9,2:11:28:28,0,241	0/0:2,0:2:3:0,3,45	0/0:12,0:12:30:0,30,450	0/0:4,0:4:12:0,12,143	0/1:8,2:12:26:26,0,229	0/0:12,0:12:27:0,27,405	0/0:13,0:13:36:0,36,540	0/0:10,0:10:30:0,30,346	./.:0,0:0:0:0,0,0	0/0:10,0:10:24:0,24,360	0/0:6,0:6:15:0,15,225	1/1:0,5:5:15:153,15,0	1/1:0,3:3:9:92,9,0	./.:0,0:0:0:0,0,0	1/1:0,5:5:15:153,15,0	0/0:9,0:9:24:0,24,360	./.:0,0:0:0:0,0,0	0/0:9,0:9:27:0,27,274	0/1:2,2:4:49:49,0,49	1/1:0,12:12:36:367,36,0	1/1:0,2:2:6:61,6,0	1/1:0,3:3:9:92,9,0	0/0:7,0:7:21:0,21,276	0/0:11,0:11:27:0,27,405	0/0:2,0:2:6:0,6,83	./.:1,0:1:0:0,0,0	1/1:0,2:2:6:61,6,0	0/0:11,0:11:24:0,24,360	0/0:11,0:11:33:0,33,407	1/1:0,5:5:15:153,15,0	0/0:2,0:2:6:0,6,49	0/0:4,0:4:9:0,9,135	./.:1,0:1:0:0,0,0	1/1:0,2:2:6:61,6,0	1/1:0,7:7:21:214,21,0	0/1:3,3:6:73:74,0,73	0/0:10,0:10:30:0,30,299	./.:0,0:0:0:0,0,0	0/1:1,5:6:12:134,0,12	1/1:0,5:5:15:153,15,0	0/0:2,0:2:3:0,3,45	0/0:13,0:13:27:0,27,405	0/0:10,0:10:27:0,27,405	0/0:10,0:10:24:0,24,360	./.:2,0:2:0:0,0,0	0/1:9,2:11:28:28,0,241	0/0:11,0:11:33:0,33,441	./.:0,0:0:0:0,0,0	1/1:0,3:3:9:92,9,0	./.:0,0:0:0:0,0,0	1/1:0,3:3:9:92,9,0	0/0:7,0:7:15:0,15,225	1/1:0,6:6:18:183,18,0	./.:0,0:0:0:0,0,0	0/0:8,0:8:24:0,24,319	0/0:6,0:6:6:0,6,90	0/0:12,0:12:27:0,27,405	0/0:14,0:14:36:0,36,540	0/0:17,0:17:42:0,42,630	0/0:6,0:6:18:0,18,211	0/0:11,0:11:27:0,27,405	1/1:0,8:8:24:245,24,0	1/1:0,5:5:15:153,15,0
Chr5	26930439	.	G	GATATAT	771.47	.	AC=16;AF=0.138;AN=116;DP=231;ExcessHet=0.0000;FS=0.000;InbreedingCoeff=0.5156;MLEAC=14;MLEAF=0.121;MQ=60.00;QD=25.39;SOR=4.514	GT:AD:DP:GQ:PL	1/1:0,2:2:6:90,6,0	./.:0,0:0:0:0,0,0	0/0:3,0:3:9:0,9,111	./.:0,0:0:0:0,0,0	0/0:4,0:4:12:0,12,129	0/0:1,0:1:3:0,3,34	0/0:1,0:1:3:0,3,36	./.:0,0:0:0:0,0,0	0/0:4,0:4:12:0,12,149	0/0:5,0:5:15:0,15,172	0/0:7,0:7:18:0,18,270	0/0:2,0:2:6:0,6,53	0/0:5,0:5:15:0,15,185	0/0:2,0:2:6:0,6,73	0/0:7,0:7:21:0,21,254	0/0:6,0:6:18:0,18,221	0/0:6,0:6:18:0,18,215	0/0:7,0:7:18:0,18,270	./.:0,0:0:0:0,0,0	0/0:6,0:6:18:0,18,220	0/0:4,0:4:12:0,12,113	1/1:0,3:3:9:135,9,0	0/0:3,0:3:3:0,3,45	./.:0,0:0:0:0,0,0	0/0:3,0:3:9:0,9,105	0/0:4,0:4:12:0,12,142	./.:0,0:0:0:0,0,0	0/0:4,0:4:12:0,12,142	0/0:1,0:1:3:0,3,34	1/1:0,1:1:3:45,3,0	0/0:1,0:1:3:0,3,37	0/0:1,0:1:3:0,3,37	0/0:2,0:2:6:0,6,74	0/0:5,0:5:15:0,15,182	0/0:1,0:1:3:0,3,37	./.:0,0:0:0:0,0,0	0/0:1,0:1:3:0,3,37	0/0:3,0:3:9:0,9,114	0/0:5,0:5:15:0,15,188	0/0:3,0:3:9:0,9,110	0/0:2,0:2:6:0,6,51	./.:0,0:0:0:0,0,0	0/0:1,0:1:3:0,3,37	0/0:3,0:3:6:0,6,90	1/1:0,3:3:9:135,9,0	0/0:3,0:3:9:0,9,86	0/0:5,0:5:15:0,15,184	./.:0,0:0:0:0,0,0	1/1:0,2:2:6:90,6,0	1/1:0,3:3:9:135,9,0	./.:0,0:0:0:0,0,0	0/0:1,0:1:3:0,3,33	0/0:6,0:6:18:0,18,195	0/0:7,0:7:21:0,21,254	./.:0,0:0:0:0,0,0	0/0:9,0:9:24:0,24,360	0/0:6,0:6:18:0,18,218	./.:0,0:0:0:0,0,0	0/0:2,0:2:3:0,3,45	./.:0,0:0:0:0,0,0	./.:0,0:0:0:0,0,0	0/0:1,0:1:3:0,3,20	1/1:0,3:3:9:135,9,0	./.:0,0:0:0:0,0,0	0/0:5,0:5:15:0,15,160	0/0:1,0:1:3:0,3,37	0/0:6,0:6:18:0,18,220	0/0:6,0:6:18:0,18,216	0/0:8,0:8:24:0,24,292	0/0:3,0:3:9:0,9,110	0/0:5,0:5:9:0,9,135	0/0:6,0:6:9:0,9,135	1/1:0,2:2:6:90,6,0
Chr5	26930476	.	G	A	138.33	.	AC=4;AF=0.118;AN=34;DP=36;ExcessHet=0.0000;FS=0.000;InbreedingCoeff=0.3303;MLEAC=12;MLEAF=0.353;MQ=60.00;QD=33.50;SOR=2.833	GT:AD:DP:GQ:PL	./.:1,0:1:0:0,0,0	1/1:0,1:1:3:40,3,0	./.:0,0:0:0:0,0,0	./.:0,0:0:0:0,0,0	./.:0,0:0:0:0,0,0	./.:0,0:0:0:0,0,0	./.:0,0:0:0:0,0,0	./.:0,0:0:0:0,0,0	./.:0,0:0:0:0,0,0	0/0:2,0:2:6:0,6,45	0/0:2,0:2:6:0,6,78	./.:0,0:0:0:0,0,0	./.:0,0:0:0:0,0,0	./.:0,0:0:0:0,0,0	0/0:4,0:4:0:0,0,80	0/0:1,0:1:3:0,3,40	0/0:1,0:1:3:0,3,35	0/0:1,0:1:3:0,3,37	./.:0,0:0:0:0,0,0	./.:0,0:0:0:0,0,0	./.:0,0:0:0:0,0,0	./.:0,0:0:0:0,0,0	./.:1,0:1:0:0,0,0	./.:0,0:0:0:0,0,0	./.:1,0:1:0:0,0,0	0/0:1,0:1:3:0,3,19	./.:0,0:0:0:0,0,0	./.:0,0:0:0:0,0,0	0/0:1,0:1:3:0,3,34	./.:1,0:1:0:0,0,0	./.:0,0:0:0:0,0,0	./.:1,0:1:0:0,0,0	./.:0,0:0:0:0,0,0	0/0:1,0:1:3:0,3,33	./.:0,0:0:0:0,0,0	./.:0,0:0:0:0,0,0	./.:0,0:0:0:0,0,0	0/0:1,0:1:3:0,3,34	./.:0,0:0:0:0,0,0	./.:1,0:1:0:0,0,0	0/0:1,0:1:3:0,3,35	./.:0,0:0:0:0,0,0	./.:1,0:1:0:0,0,0	./.:0,0:0:0:0,0,0	./.:1,0:1:0:0,0,0	./.:0,0:0:0:0,0,0	0/0:1,0:1:3:0,3,36	./.:0,0:0:0:0,0,0	./.:1,0:1:0:0,0,0	./.:1,0:1:0:0,0,0	./.:0,0:0:0:0,0,0	0/0:1,0:1:3:0,3,33	./.:0,0:0:0:0,0,0	./.:0,0:0:0:0,0,0	./.:1,0:1:0:0,0,0	./.:0,0:0:0:0,0,0	./.:0,0:0:0:0,0,0	./.:0,0:0:0:0,0,0	./.:1,0:1:0:0,0,0	./.:0,0:0:0:0,0,0	./.:0,0:0:0:0,0,0	0/0:1,0:1:3:0,3,20	1/1:0,2:2:6:76,6,0	./.:0,0:0:0:0,0,0	./.:0,0:0:0:0,0,0	./.:0,0:0:0:0,0,0	./.:0,0:0:0:0,0,0	0/0:1,0:1:3:0,3,38	./.:0,0:0:0:0,0,0	./.:0,0:0:0:0,0,0	./.:0,0:0:0:0,0,0	./.:0,0:0:0:0,0,0	./.:1,0:1:0:0,0,0
Chr5	26930867	.	G	C	2817.81	.	AC=44;AF=1.00;AN=44;DP=79;ExcessHet=0.0000;FS=0.000;InbreedingCoeff=0.3859;MLEAC=119;MLEAF=1.00;MQ=60.00;QD=33.78;SOR=4.892	GT:AD:DP:GQ:PL	./.:0,0:0:0:0,0,0	1/1:0,3:3:9:124,9,0	1/1:0,2:2:6:83,6,0	1/1:0,2:2:6:78,6,0	./.:1,0:1:0:0,0,0	./.:0,0:0:0:0,0,0	./.:1,0:1:0:0,0,0	./.:0,0:0:0:0,0,0	1/1:0,2:2:6:82,6,0	1/1:0,2:2:6:81,6,0	1/1:0,2:2:6:83,6,0	1/1:0,3:3:9:125,9,0	./.:1,0:1:0:0,0,0	./.:0,0:0:0:0,0,0	./.:1,0:1:0:0,0,0	./.:0,0:0:0:0,0,0	1/1:0,2:2:6:80,6,0	./.:1,0:1:0:0,0,0	./.:0,0:0:0:0,0,0	1/1:0,2:2:6:85,6,0	1/1:0,2:2:6:73,6,0	./.:0,0:0:0:0,0,0	./.:1,0:1:0:0,0,0	./.:0,0:0:0:0,0,0	./.:1,0:1:0:0,0,0	1/1:0,2:2:6:85,6,0	./.:0,0:0:0:0,0,0	1/1:0,2:2:6:84,6,0	./.:1,0:1:0:0,0,0	./.:1,0:1:0:0,0,0	./.:0,0:0:0:0,0,0	./.:1,0:1:0:0,0,0	./.:1,0:1:0:0,0,0	./.:1,0:1:0:0,0,0	./.:1,0:1:0:0,0,0	./.:0,0:0:0:0,0,0	./.:0,0:0:0:0,0,0	./.:0,0:0:0:0,0,0	1/1:0,2:2:6:83,6,0	./.:1,0:1:0:0,0,0	1/1:0,2:2:6:82,6,0	./.:0,0:0:0:0,0,0	./.:0,0:0:0:0,0,0	./.:0,0:0:0:0,0,0	./.:0,0:0:0:0,0,0	./.:0,0:0:0:0,0,0	1/1:0,2:2:6:86,6,0	./.:1,0:1:0:0,0,0	./.:1,0:1:0:0,0,0	./.:1,0:1:0:0,0,0	1/1:0,2:2:6:72,6,0	1/1:0,3:3:9:112,9,0	1/1:0,2:2:6:83,6,0	1/1:0,3:3:9:121,9,0	1/1:0,2:2:6:82,6,0	./.:0,0:0:0:0,0,0	./.:1,0:1:0:0,0,0	./.:1,0:1:0:0,0,0	./.:0,0:0:0:0,0,0	./.:1,0:1:0:0,0,0	./.:1,0:1:0:0,0,0	./.:0,0:0:0:0,0,0	./.:1,0:1:0:0,0,0	./.:0,0:0:0:0,0,0	./.:1,0:1:0:0,0,0	./.:1,0:1:0:0,0,0	./.:1,0:1:0:0,0,0	./.:1,0:1:0:0,0,0	1/1:0,2:2:6:82,6,0	./.:1,0:1:0:0,0,0	./.:0,0:0:0:0,0,0	1/1:0,2:2:6:77,6,0	./.:1,0:1:0:0,0,0
Chr5	26931542	.	G	GA	97.18	.	AC=4;AF=0.027;AN=146;BaseQRankSum=0.974;DP=976;ExcessHet=0.1829;FS=4.859;InbreedingCoeff=-0.0452;MLEAC=4;MLEAF=0.027;MQ=60.00;MQRankSum=0.00;QD=1.50;ReadPosRankSum=-1.350e-01;SOR=1.166	GT:AD:DP:GQ:PL	0/0:5,0:5:15:0,15,196	0/0:11,0:11:21:0,21,315	0/0:20,0:20:60:0,60,767	0/0:19,0:19:51:0,51,765	0/0:15,0:15:45:0,45,575	0/0:4,0:4:12:0,12,136	0/0:7,0:7:21:0,21,269	0/0:21,0:21:54:0,54,810	0/1:24,3:27:12:12,0,666	0/0:15,0:15:42:0,42,630	0/0:12,0:12:30:0,30,450	0/0:11,0:11:30:0,30,450	0/0:15,0:15:45:0,45,558	0/1:12,3:15:48:48,0,329	0/0:19,0:19:57:0,57,724	0/0:7,0:7:21:0,21,266	0/0:34,0:34:99:0,99,1262	0/0:23,0:23:63:0,63,945	0/0:6,0:6:15:0,15,225	0/0:16,0:16:39:0,39,585	0/0:17,0:17:51:0,51,607	0/0:6,0:6:12:0,12,180	0/0:16,0:16:21:0,21,315	0/0:6,0:6:18:0,18,202	0/0:8,0:8:15:0,15,225	0/0:21,0:21:57:0,57,855	0/0:1,0:1:3:0,3,39	0/0:28,0:28:81:0,81,1215	0/0:11,0:11:24:0,24,360	0/0:8,0:8:21:0,21,315	0/0:8,0:8:24:0,24,298	0/0:8,0:8:18:0,18,270	0/0:21,0:21:60:0,60,786	0/0:15,0:15:42:0,42,630	0/0:17,0:17:51:0,51,645	0/0:4,0:4:6:0,6,90	0/0:10,0:10:27:0,27,405	0/0:21,0:21:57:0,57,855	0/0:14,0:14:39:0,39,585	0/0:6,0:6:18:0,18,219	0/0:21,0:21:60:0,60,786	0/0:30,0:30:69:0,69,1035	0/0:1,0:1:3:0,3,35	0/0:6,0:6:18:0,18,222	0/0:2,0:2:3:0,3,45	0/0:9,0:9:21:0,21,315	0/0:17,0:17:48:0,48,720	0/0:8,0:8:21:0,21,315	0/0:10,0:10:15:0,15,225	0/0:15,0:15:30:0,30,450	0/0:10,0:10:18:0,18,270	0/1:13,3:16:45:45,0,356	0/0:19,0:19:48:0,48,720	0/0:20,0:20:60:0,60,787	0/0:5,0:5:15:0,15,177	0/0:18,0:18:51:0,51,765	0/0:13,0:13:33:0,33,495	0/0:6,0:6:6:0,6,90	0/0:9,0:9:24:0,24,360	0/0:5,0:5:15:0,15,191	0/0:4,0:4:6:0,6,90	0/0:20,0:20:54:0,54,810	0/0:4,0:4:12:0,12,138	0/0:5,0:5:6:0,6,90	0/0:17,0:17:51:0,51,634	0/1:5,2:7:41:41,0,135	0/0:18,0:18:48:0,48,720	0/0:30,0:30:81:0,81,1215	0/0:21,0:21:60:0,60,816	0/0:22,0:22:63:0,63,853	0/0:24,0:24:57:0,57,855	0/0:7,0:7:18:0,18,270	0/0:5,0:5:12:0,12,180
Chr5	26931543	.	A	G	5914.47	.	AC=51;AF=0.349;AN=146;BaseQRankSum=-2.530e-01;DP=1033;ExcessHet=0.0000;FS=5.705;InbreedingCoeff=0.6989;MLEAC=49;MLEAF=0.336;MQ=60.00;MQRankSum=0.00;QD=27.13;ReadPosRankSum=0.630;SOR=0.389	GT:AD:DP:GQ:PL	1/1:0,5:5:15:197,15,0	1/1:0,8:8:24:310,24,0	0/0:20,0:20:60:0,60,767	0/0:19,0:19:54:0,54,810	0/0:15,0:15:45:0,45,575	0/0:4,0:4:12:0,12,136	0/0:7,0:7:21:0,21,269	0/0:20,0:20:60:0,60,757	0/0:29,0:29:84:0,84,1260	0/0:16,0:16:45:0,45,675	0/0:11,0:11:33:0,33,431	0/0:12,0:12:0:0,0,329	0/0:16,0:16:48:0,48,624	0/0:16,0:16:48:0,48,598	0/1:13,6:19:99:177,0,419	0/0:7,0:7:21:0,21,266	0/0:34,0:34:99:0,99,1262	0/0:23,0:23:63:0,63,945	0/0:6,0:6:18:0,18,229	0/0:18,0:18:45:0,45,675	0/0:18,0:18:54:0,54,597	1/1:0,4:4:12:160,12,0	1/1:0,9:9:27:344,27,0	0/0:6,0:6:18:0,18,202	1/1:0,5:5:15:198,15,0	0/0:21,0:21:57:0,57,855	0/0:1,0:1:3:0,3,39	0/0:28,0:28:81:0,81,1215	0/1:4,6:10:96:194,0,96	1/1:0,7:7:21:284,21,0	1/1:0,8:8:24:322,24,0	1/1:0,8:8:24:300,24,0	0/0:21,0:21:60:0,60,786	0/0:15,0:15:45:0,45,544	0/0:17,0:17:51:0,51,645	1/1:0,2:2:6:80,6,0	1/1:0,10:10:30:384,30,0	0/0:21,0:21:57:0,57,855	0/0:14,0:14:39:0,39,585	1/1:0,6:6:18:245,18,0	0/0:21,0:21:60:0,60,786	0/0:30,0:30:72:0,72,1080	0/0:1,0:1:3:0,3,35	0/1:2,4:6:64:146,0,64	1/1:0,2:2:6:81,6,0	0/0:7,0:7:0:0,0,142	0/0:17,0:17:51:0,51,581	0/1:4,4:8:99:120,0,127	1/1:0,8:8:24:302,24,0	1/1:0,12:12:36:463,36,0	0/1:4,3:7:80:80,0,120	0/0:16,0:16:48:0,48,555	0/0:19,0:19:48:0,48,720	0/0:20,0:20:60:0,60,787	1/1:0,5:5:15:201,15,0	0/1:15,3:18:67:67,0,483	0/0:13,0:13:33:0,33,495	1/1:0,2:2:6:83,6,0	1/1:0,9:9:27:361,27,0	0/0:6,0:6:18:0,18,224	1/1:0,3:3:9:88,9,0	0/1:14,6:20:99:170,0,442	1/1:0,4:4:12:153,12,0	1/1:0,2:2:6:80,6,0	0/0:17,0:17:51:0,51,634	0/0:7,0:7:18:0,18,270	0/0:18,0:18:48:0,48,720	0/0:30,0:30:81:0,81,1215	0/0:21,0:21:60:0,60,816	0/0:22,0:22:63:0,63,853	0/0:20,0:20:60:0,60,710	1/1:0,7:7:21:285,21,0	1/1:0,4:4:12:161,12,0
Chr5	26931589	.	T	C	292786	.	AC=146;AF=1.00;AN=146;BaseQRankSum=0.784;DP=11240;ExcessHet=0.0000;FS=0.000;InbreedingCoeff=0.0000;MLEAC=146;MLEAF=1.00;MQ=60.00;MQRankSum=0.00;QD=31.39;ReadPosRankSum=-8.760e-01;SOR=0.291	GT:AD:DP:GQ:PL	1/1:0,71:71:99:2925,214,0	1/1:0,64:64:99:2679,192,0	1/1:0,124:124:99:5138,373,0	1/1:0,79:79:99:3320,238,0	1/1:0,106:106:99:4422,319,0	1/1:0,57:57:99:2404,172,0	1/1:0,104:104:99:4373,313,0	1/1:0,130:130:99:5458,391,0	1/1:0,135:135:99:5593,406,0	1/1:0,123:123:99:4973,370,0	1/1:0,110:110:99:4533,331,0	1/1:0,108:108:99:4543,325,0	1/1:0,128:128:99:5260,385,0	1/1:2,99:101:99:3944,225,0	1/1:0,100:100:99:4043,301,0	1/1:0,95:95:99:3987,286,0	1/1:0,137:137:99:5421,412,0	1/1:0,127:127:99:5338,382,0	1/1:0,69:69:99:2874,207,0	1/1:0,126:126:99:5270,379,0	1/1:0,122:122:99:4381,367,0	1/1:0,89:89:99:3678,268,0	1/1:0,101:101:99:4113,304,0	1/1:0,64:64:99:2652,193,0	1/1:0,110:110:99:4613,331,0	1/1:0,133:133:99:5598,400,0	1/1:0,51:51:99:2172,154,0	1/1:0,137:137:99:5702,412,0	1/1:0,81:81:99:3282,244,0	1/1:0,100:100:99:4150,301,0	1/1:0,111:111:99:4569,334,0	1/1:0,97:97:99:3927,292,0	1/1:0,112:112:99:4523,337,0	1/1:0,100:100:99:4050,301,0	1/1:0,109:109:99:4604,328,0	1/1:0,49:49:99:2001,147,0	1/1:0,67:67:99:2793,202,0	1/1:1,100:101:99:4165,262,0	1/1:0,110:110:99:4560,331,0	1/1:0,91:91:99:3814,274,0	1/1:0,86:86:99:3487,259,0	1/1:0,124:124:99:5189,373,0	1/1:0,55:55:99:2305,166,0	1/1:0,62:62:99:2543,186,0	1/1:0,69:69:99:2850,207,0	1/1:0,71:71:99:2959,214,0	1/1:0,94:94:99:3940,283,0	1/1:0,70:70:99:2650,211,0	1/1:0,90:90:99:3782,271,0	1/1:0,83:83:99:3344,249,0	1/1:0,60:60:99:2151,181,0	1/1:3,114:117:99:4180,250,0	1/1:0,109:109:99:4525,328,0	1/1:0,126:126:99:5171,379,0	1/1:0,66:66:99:2708,199,0	1/1:0,105:105:99:4446,316,0	1/1:0,132:132:99:5508,397,0	1/1:0,88:88:99:3693,265,0	1/1:0,68:68:99:2810,205,0	1/1:0,64:64:99:2625,192,0	1/1:0,81:81:99:3294,244,0	1/1:0,105:105:99:4404,316,0	1/1:2,85:87:99:3330,195,0	1/1:0,62:62:99:2530,187,0	1/1:0,109:109:99:4350,328,0	1/1:0,97:97:99:4076,292,0	1/1:0,125:125:99:5099,376,0	1/1:0,143:143:99:6000,430,0	1/1:0,122:122:99:5004,367,0	1/1:0,112:112:99:4578,337,0	1/1:0,126:126:99:5320,379,0	1/1:0,70:70:99:2906,210,0	1/1:0,83:83:99:3484,250,0
Chr5	26931988	.	C	G	1140.17	.	AC=17;AF=0.120;AN=142;BaseQRankSum=1.61;DP=1285;ExcessHet=5.4144;FS=14.600;InbreedingCoeff=-0.2142;MLEAC=23;MLEAF=0.162;MQ=60.00;MQRankSum=0.00;QD=7.08;ReadPosRankSum=0.712;SOR=1.888	GT:AD:DP:GQ:PGT:PID:PL:PS	0/0:1,0:1:3:.:.:0,3,36	0/0:2,0:2:6:.:.:0,6,64	0|1:5,2:7:67:1|0:26931962_GCAAGAAGAAATGGAATTTATATATAC_G:67,0,119:26931962	0/0:5,0:5:15:.:.:0,15,191	0/0:4,0:4:12:.:.:0,12,105	0/0:2,0:2:6:.:.:0,6,59	0|1:5,2:7:62:1|0:26931962_GCAAGAAGAAATGGAATTTATATATAC_G:62,0,181:26931962	0/0:10,0:10:0:.:.:0,0,259	0/0:11,0:11:15:.:.:0,15,383	0|1:3,3:6:98:1|0:26931962_GCAAGAAGAAATGGAATTTATATATAC_G:105,0,98:26931962	0|1:8,4:12:99:1|0:26931962_GCAAGAAGAAATGGAATTTATATATAC_G:127,0,223:26931962	0/0:2,0:2:6:.:.:0,6,72	0/0:7,0:7:21:.:.:0,21,251	0/0:6,0:6:18:.:.:0,18,220	0/0:2,0:2:6:.:.:0,6,51	0/0:7,0:7:0:.:.:0,0,168	0|1:15,2:17:28:1|0:26931962_GCAAGAAGAAATGGAATTTATATATAC_G:28,0,456:26931962	0|1:7,2:9:55:1|0:26931962_GCAAGAAGAAATGGAATTTATATATAC_G:55,0,219:26931962	0/0:4,0:4:12:.:.:0,12,133	0/0:6,0:6:1:.:.:0,1,188	0|1:5,3:8:85:1|0:26931962_GCAAGAAGAAATGGAATTTATATATAC_G:85,0,132:26931962	0/0:2,0:2:6:.:.:0,6,73	0/0:8,0:8:18:.:.:0,18,270	0/0:3,0:3:6:.:.:0,6,90	./.:1,0:1:0:.:.:0,0,0	0/0:9,0:9:27:.:.:0,27,313	./.:0,0:0:0:.:.:0,0,0	0/0:5,0:5:15:.:.:0,15,172	0/0:2,0:2:3:.:.:0,3,45	0|1:4,2:6:65:1|0:26931962_GCAAGAAGAAATGGAATTTATATATAC_G:65,0,144:26931962	0/0:10,0:10:30:.:.:0,30,348	0/0:4,0:4:0:.:.:0,0,74	0/0:9,0:9:0:.:.:0,0,248	0/0:7,0:7:0:.:.:0,0,161	0|1:8,2:10:55:1|0:26931962_GCAAGAAGAAATGGAATTTATATATAC_G:55,0,292:26931962	0/0:4,0:4:12:.:.:0,12,109	0/0:6,0:6:0:.:.:0,0,126	0/0:3,0:3:9:.:.:0,9,111	0/0:5,0:5:15:.:.:0,15,163	0/0:3,0:3:9:.:.:0,9,106	0/0:3,0:3:6:.:.:0,6,90	0/0:9,0:9:24:.:.:0,24,360	0/0:3,0:3:9:.:.:0,9,80	0/0:7,0:7:0:.:.:0,0,170	0|1:2,3:5:67:1|0:26931962_GCAAGAAGAAATGGAATTTATATATAC_G:114,0,67:26931962	0|1:4,2:6:67:1|0:26931962_GCAAGAAGAAATGGAATTTATATATAC_G:67,0,112:26931962	0/0:8,0:8:0:.:.:0,0,146	0/0:3,0:3:0:.:.:0,0,35	0/0:3,0:3:9:.:.:0,9,114	0/0:7,0:7:21:.:.:0,21,214	0/0:3,0:3:0:.:.:0,0,33	0/0:9,0:9:27:.:.:0,27,285	0|1:11,2:13:45:1|0:26931962_GCAAGAAGAAATGGAATTTATATATAC_G:45,0,335:26931962	0|1:5,2:7:62:1|0:26931962_GCAAGAAGAAATGGAATTTATATATAC_G:62,0,149:26931962	0/0:4,0:4:0:.:.:0,0,78	0/0:3,0:3:6:.:.:0,6,90	0/0:10,0:10:21:.:.:0,21,315	0/0:7,0:7:0:.:.:0,0,162	0/0:4,0:4:9:.:.:0,9,135	0/0:3,0:3:9:.:.:0,9,78	0/0:2,0:2:6:.:.:0,6,74	0/0:4,0:4:12:.:.:0,12,146	0/0:2,0:2:6:.:.:0,6,59	0/0:2,0:2:6:.:.:0,6,80	0/0:4,0:4:0:.:.:0,0,75	0/0:9,0:9:0:.:.:0,0,199	0|1:8,4:12:99:1|0:26931962_GCAAGAAGAAATGGAATTTATATATAC_G:128,0,282:26931962	0|1:10,2:12:47:1|0:26931962_GCAAGAAGAAATGGAATTTATATATAC_G:47,0,373:26931962	0|1:17,2:19:27:1|0:26931962_GCAAGAAGAAATGGAATTTATATATAC_G:27,0,445:26931962	0/0:16,0:16:42:.:.:0,42,630	0/0:6,0:6:0:.:.:0,0,98	0|1:3,2:5:48:1|0:26931962_GCAAGAAGAAATGGAATTTATATATAC_G:48,0,103:26931962	0/0:5,0:5:15:.:.:0,15,139
Chr5	26932570	.	G	A	5793.61	.	AC=51;AF=0.364;AN=140;BaseQRankSum=-8.200e-01;DP=644;ExcessHet=0.0000;FS=1.370;InbreedingCoeff=0.6806;MLEAC=51;MLEAF=0.364;MQ=60.00;MQRankSum=0.00;QD=29.41;ReadPosRankSum=0.712;SOR=0.560	GT:AD:DP:GQ:PL	1/1:0,3:3:9:121,9,0	1/1:0,2:2:6:84,6,0	0/0:12,0:12:33:0,33,495	0/0:8,0:8:24:0,24,285	0/0:8,0:8:18:0,18,270	0/0:2,0:2:6:0,6,72	0/0:1,0:1:3:0,3,36	0/0:14,0:14:42:0,42,573	0/0:5,0:5:15:0,15,163	0/0:15,0:15:42:0,42,630	0/0:7,0:7:0:0,0,205	0/1:9,6:15:99:199,0,326	0/0:16,0:16:48:0,48,545	0/0:11,0:11:33:0,33,385	0/1:10,5:15:99:152,0,299	0/0:9,0:9:27:0,27,317	0/0:10,0:10:30:0,30,347	0/0:15,0:15:39:0,39,585	0/0:1,0:1:3:0,3,34	0/0:7,0:7:21:0,21,262	0/0:7,0:7:18:0,18,270	1/1:0,3:3:9:121,9,0	1/1:0,8:8:24:319,24,0	0/0:6,0:6:18:0,18,212	1/1:0,3:3:9:123,9,0	0/0:12,0:12:36:0,36,462	./.:1,0:1:0:0,0,0	0/0:16,0:16:45:0,45,675	0/1:2,5:7:60:174,0,60	1/1:0,9:9:27:359,27,0	1/1:0,7:7:21:278,21,0	1/1:0,6:6:18:240,18,0	0/0:15,0:15:45:0,45,539	0/0:16,0:16:48:0,48,608	0/0:11,0:11:33:0,33,420	1/1:0,3:3:9:122,9,0	1/1:0,9:9:27:368,27,0	0/0:7,0:7:21:0,21,277	0/0:10,0:10:27:0,27,405	1/1:0,6:6:18:246,18,0	0/0:5,0:5:15:0,15,186	0/0:12,0:12:30:0,30,450	./.:0,0:0:0:0,0,0	0/1:3,3:6:74:107,0,74	1/1:0,3:3:9:126,9,0	0/1:3,2:5:67:67,0,106	0/0:10,0:10:30:0,30,414	./.:2,0:2:0:0,0,1	1/1:0,5:5:15:205,15,0	1/1:0,13:13:39:515,39,0	0/1:5,2:7:48:48,0,134	0/0:10,0:10:30:0,30,361	0/0:7,0:7:21:0,21,237	0/0:9,0:9:27:0,27,315	1/1:0,4:4:12:159,12,0	0/0:11,0:11:33:0,33,387	0/0:15,0:15:42:0,42,630	1/1:0,11:11:33:450,33,0	1/1:0,5:5:15:201,15,0	0/0:2,0:2:6:0,6,74	1/1:0,8:8:24:320,24,0	0/1:12,4:16:83:83,0,452	1/1:0,6:6:18:233,18,0	1/1:0,3:3:9:118,9,0	0/0:6,0:6:18:0,18,230	0/0:14,0:14:42:0,42,509	0/0:9,0:9:27:0,27,357	0/0:16,0:16:45:0,45,675	0/0:11,0:11:30:0,30,450	0/0:15,0:15:42:0,42,630	0/0:13,0:13:39:0,39,488	1/1:0,5:5:15:197,15,0	1/1:0,4:4:12:159,12,0
Chr5	26932688	.	C	CATAT,CATATAT	13211.5	.	AC=80,1;AF=0.563,7.042e-03;AN=142;BaseQRankSum=-7.710e-01;DP=562;ExcessHet=0.0000;FS=6.278;InbreedingCoeff=0.7232;MLEAC=84,1;MLEAF=0.592,7.042e-03;MQ=60.00;MQRankSum=0.00;QD=30.22;ReadPosRankSum=-4.860e-01;SOR=0.306	GT:AD:DP:GQ:PL	./.:0,0,0:0:0:0,0,0,0,0,0	0/0:7,0,0:7:21:0,21,243,21,243,243	1/1:0,16,0:16:48:714,48,0,714,48,714	1/1:0,3,0:3:9:135,9,0,135,9,135	1/1:0,8,0:8:24:360,24,0,360,24,360	0/0:1,0,0:1:3:0,3,37,3,37,37	1/1:0,2,0:2:6:90,6,0,90,6,90	1/1:0,4,0:4:12:180,12,0,181,12,181	1/1:0,5,0:5:15:225,15,0,225,15,225	1/1:0,14,0:14:42:630,42,0,630,42,630	0/1:1,9,0:10:15:375,0,15,378,42,420	0/1:7,6,0:13:99:231,0,276,252,294,546	1/1:0,9,0:9:27:405,27,0,405,27,406	1/1:0,5,0:5:15:225,15,0,225,15,225	0/1:6,7,0:13:99:276,0,231,294,252,546	1/1:0,4,0:4:12:180,12,0,180,12,180	1/1:0,10,0:10:30:450,30,0,450,30,450	1/1:0,7,0:7:21:315,21,0,315,21,315	1/1:0,3,0:3:9:135,9,0,135,9,135	1/1:0,6,0:6:18:270,18,0,270,18,270	1/1:0,6,0:6:18:270,18,0,270,18,270	0/0:2,0,0:2:6:0,6,60,6,60,60	0/0:11,0,0:11:33:0,33,347,33,347,347	1/1:0,6,0:6:18:264,18,0,264,18,264	0/0:8,0,0:8:24:0,24,269,24,269,269	1/1:0,11,0:11:33:488,33,0,488,33,489	0/0:2,0,0:2:6:0,6,71,6,71,71	1/1:0,3,0:3:9:135,9,0,135,9,135	0/0:5,0,0:5:15:0,15,158,15,158,158	0/0:6,0,0:6:18:0,18,226,18,226,226	0/0:12,0,0:12:36:0,36,423,36,423,423	0/0:5,0,0:5:15:0,15,179,15,179,179	1/1:0,6,0:6:18:270,18,0,270,18,270	1/1:0,7,0:7:21:316,21,0,316,21,316	1/1:0,4,0:4:12:180,12,0,180,12,180	0/0:4,0,0:4:12:0,12,147,12,147,147	0/0:9,0,0:9:27:0,27,313,27,313,313	1/1:0,9,0:9:27:369,27,0,369,27,369	1/1:0,4,0:4:12:180,12,0,181,12,181	0/0:5,0,0:5:15:0,15,187,15,187,187	0/0:2,0,0:2:3:0,3,45,3,45,45	1/1:0,11,0:11:33:488,33,0,488,33,488	0/0:1,0,0:1:3:0,3,37,3,37,37	0/1:3,2,0:5:75:75,0,120,84,126,210	0/0:9,0,0:9:27:0,27,242,27,242,242	0/1:6,13,0:19:99:524,0,213,542,252,794	1/1:0,4,0:4:12:180,12,0,180,12,180	./.:0,0,0:0:0:0,0,0,0,0,0	0/0:9,0,0:9:27:0,27,293,27,293,293	0/0:12,0,0:12:36:0,36,419,36,419,419	0/1:2,4,0:6:72:162,0,72,168,84,252	1/1:0,7,0:7:21:302,21,0,303,21,303	1/1:0,7,0:7:21:315,21,0,315,21,315	1/2:0,5,2:7:56:294,75,56,189,0,172	0/0:3,0,0:3:9:0,9,113,9,113,113	1/1:0,7,0:7:21:315,21,0,315,21,315	1/1:0,10,0:10:30:450,30,0,450,30,450	0/0:11,0,0:11:24:0,24,360,24,360,360	0/0:4,0,0:4:12:0,12,131,12,131,131	0/0:2,0,0:2:6:0,6,83,6,83,83	0/0:5,0,0:5:15:0,15,161,15,161,161	0/1:3,7,0:10:99:215,0,106,224,126,350	0/0:5,0,0:5:15:0,15,160,15,160,160	0/0:3,0,0:3:9:0,9,111,9,111,111	1/1:0,7,0:7:21:279,21,0,279,21,279	1/1:0,8,0:8:24:353,24,0,354,24,354	1/1:0,6,0:6:18:270,18,0,270,18,270	1/1:0,6,0:6:18:270,18,0,270,18,270	1/1:0,5,0:5:15:225,15,0,225,15,225	1/1:0,12,0:12:36:540,36,0,540,36,540	1/1:0,4,0:4:12:173,12,0,174,12,174	0/0:5,0,0:5:15:0,15,162,15,162,162	0/0:6,0,0:6:18:0,18,199,18,199,199
Chr5	26932735	.	GA	G	31.97	.	AC=1;AF=7.143e-03;AN=140;BaseQRankSum=-1.068e+00;DP=523;ExcessHet=0.0000;FS=0.000;InbreedingCoeff=0.2466;MLEAC=1;MLEAF=7.143e-03;MQ=60.00;MQRankSum=0.00;QD=4.57;ReadPosRankSum=0.366;SOR=0.446	GT:AD:DP:GQ:PL	./.:0,0:0:0:0,0,0	0/0:5,0:5:15:0,15,155	0/0:19,0:19:51:0,51,765	0/0:2,0:2:6:0,6,72	0/0:10,0:10:30:0,30,297	./.:0,0:0:0:0,0,0	0/0:3,0:3:9:0,9,85	0/0:8,0:8:24:0,24,318	0/0:5,0:5:15:0,15,182	0/0:14,0:14:36:0,36,540	0/0:15,0:15:39:0,39,585	0/0:13,0:13:39:0,39,469	0/0:8,0:8:24:0,24,312	0/0:8,0:8:24:0,24,240	0/0:16,0:16:42:0,42,630	0/0:3,0:3:9:0,9,113	0/0:12,0:12:30:0,30,450	0/0:9,0:9:21:0,21,315	0/0:4,0:4:12:0,12,125	0/0:7,0:7:21:0,21,238	0/0:4,0:4:12:0,12,142	0/0:1,0:1:3:0,3,18	0/0:8,0:8:21:0,21,315	0/0:5,0:5:15:0,15,190	0/0:7,0:7:18:0,18,270	0/0:10,0:10:27:0,27,405	0/0:2,0:2:6:0,6,71	0/0:9,0:9:21:0,21,315	0/0:7,0:7:21:0,21,206	0/0:5,0:5:15:0,15,150	0/0:9,0:9:27:0,27,334	0/0:5,0:5:15:0,15,183	0/0:9,0:9:27:0,27,306	0/0:10,0:10:30:0,30,397	0/0:8,0:8:24:0,24,278	0/0:5,0:5:15:0,15,136	0/0:8,0:8:24:0,24,298	0/0:12,0:12:33:0,33,495	0/0:3,0:3:9:0,9,97	0/1:5,2:7:50:50,0,157	0/0:2,0:2:6:0,6,73	0/0:11,0:11:33:0,33,338	0/0:1,0:1:3:0,3,37	0/0:7,0:7:21:0,21,230	0/0:6,0:6:18:0,18,148	0/0:14,0:14:42:0,42,480	0/0:2,0:2:6:0,6,74	./.:0,0:0:0:0,0,0	0/0:9,0:9:24:0,24,360	0/0:11,0:11:30:0,30,450	0/0:5,0:5:15:0,15,160	0/0:7,0:7:21:0,21,229	0/0:7,0:7:18:0,18,270	0/0:9,0:9:27:0,27,294	0/0:4,0:4:12:0,12,142	0/0:10,0:10:30:0,30,302	0/0:12,0:12:33:0,33,495	0/0:9,0:9:24:0,24,360	0/0:5,0:5:15:0,15,144	0/0:1,0:1:3:0,3,37	0/0:3,0:3:9:0,9,102	0/0:11,0:11:33:0,33,405	0/0:6,0:6:18:0,18,222	0/0:3,0:3:9:0,9,86	0/0:8,0:8:24:0,24,281	0/0:10,0:10:24:0,24,360	0/0:11,0:11:30:0,30,450	0/0:6,0:6:18:0,18,227	0/0:7,0:7:21:0,21,232	0/0:14,0:14:42:0,42,488	0/0:7,0:7:21:0,21,255	0/0:6,0:6:18:0,18,187	0/0:4,0:4:9:0,9,135
Chr5	26932996	.	A	T	5941.18	.	AC=48;AF=0.348;AN=138;BaseQRankSum=-2.530e-01;DP=832;ExcessHet=0.0000;FS=0.775;InbreedingCoeff=0.6661;MLEAC=49;MLEAF=0.355;MQ=60.00;MQRankSum=0.00;QD=29.71;ReadPosRankSum=0.674;SOR=0.809	GT:AD:DP:GQ:PL	1/1:0,9:9:27:349,27,0	0/1:1,8:9:3:302,0,3	0/0:27,0:27:69:0,69,1035	0/0:3,0:3:6:0,6,90	0/0:14,0:14:33:0,33,495	0/0:4,0:4:12:0,12,157	0/0:13,0:13:36:0,36,540	0/0:13,0:13:36:0,36,540	0/0:14,0:14:42:0,42,553	0/0:19,0:19:48:0,48,720	0/0:14,0:14:30:0,30,450	0/1:2,3:5:67:108,0,67	0/0:22,0:22:60:0,60,793	0/0:11,0:11:24:0,24,360	0/1:7,2:9:52:52,0,181	0/0:21,0:21:54:0,54,810	0/0:27,0:27:69:0,69,1035	0/0:15,0:15:36:0,36,540	0/0:1,0:1:3:0,3,12	0/0:8,0:8:24:0,24,282	0/0:25,0:25:72:0,72,1080	1/1:0,4:4:12:156,12,0	1/1:0,14:14:41:494,41,0	0/0:2,0:2:6:0,6,63	1/1:0,7:7:21:246,21,0	0/0:12,0:12:36:0,36,381	./.:1,0:1:0:0,0,0	0/0:11,0:11:33:0,33,408	0/1:4,8:12:92:243,0,92	1/1:0,5:5:15:194,15,0	1/1:0,10:10:30:395,30,0	1/1:0,5:5:15:190,15,0	0/0:10,0:10:24:0,24,360	0/0:11,0:11:24:0,24,360	0/0:4,0:4:12:0,12,157	./.:0,0:0:0:0,0,0	1/1:1,4:5:4:91,4,0	0/0:12,0:12:30:0,30,450	0/0:28,0:28:78:0,78,1170	1/1:0,11:11:33:419,33,0	0/0:16,0:16:45:0,45,675	0/0:16,0:16:45:0,45,675	./.:0,0:0:0:0,0,0	1/1:0,3:3:9:115,9,0	./.:1,0:1:0:0,0,0	0/1:3,2:5:65:65,0,97	0/0:13,0:13:33:0,33,495	0/1:1,5:6:21:162,0,21	1/1:0,4:4:12:131,12,0	1/1:0,6:6:18:201,18,0	0/1:4,2:6:52:52,0,116	0/0:12,0:12:33:0,33,495	0/0:12,0:12:27:0,27,405	0/0:20,0:20:54:0,54,810	1/1:0,4:4:12:152,12,0	0/1:9,3:12:86:86,0,286	0/0:19,0:19:48:0,48,720	1/1:0,5:5:15:191,15,0	1/1:0,11:11:33:406,33,0	0/0:8,0:8:18:0,18,270	1/1:0,10:10:30:400,30,0	0/0:6,0:6:0:0,0,158	1/1:0,7:7:21:272,21,0	1/1:0,7:7:21:278,21,0	0/0:9,0:9:27:0,27,341	0/0:5,0:5:12:0,12,180	0/0:20,0:20:48:0,48,720	0/0:22,0:22:60:0,60,900	0/0:16,0:16:36:0,36,540	0/0:13,0:13:30:0,30,450	0/0:17,0:17:39:0,39,585	1/1:0,6:6:17:173,17,0	1/1:0,3:3:9:119,9,0
Chr5	26933110	.	C	A	9761.06	.	AC=82;AF=0.594;AN=138;BaseQRankSum=0.524;DP=515;ExcessHet=0.0000;FS=14.167;InbreedingCoeff=0.6750;MLEAC=92;MLEAF=0.667;MQ=60.00;MQRankSum=0.00;QD=28.35;ReadPosRankSum=0.00;SOR=3.675	GT:AD:DP:GQ:PL	0/0:2,0:2:3:0,3,45	0/0:3,0:3:9:0,9,116	1/1:0,7:7:21:268,21,0	1/1:0,4:4:12:152,12,0	1/1:0,6:6:18:230,18,0	1/1:0,3:3:9:100,9,0	1/1:0,4:4:12:151,12,0	1/1:0,6:6:18:231,18,0	1/1:0,8:8:24:302,24,0	1/1:0,7:7:21:259,21,0	0/1:1,2:3:31:68,0,31	0/0:4,0:4:0:0,0,72	1/1:0,11:11:33:386,33,0	1/1:0,3:3:9:113,9,0	1/1:0,2:2:6:75,6,0	1/1:0,8:8:24:273,24,0	1/1:0,11:11:33:400,33,0	1/1:0,8:8:24:307,24,0	./.:0,0:0:0:0,0,0	1/1:0,4:4:12:150,12,0	1/1:0,10:10:30:348,30,0	0/0:2,0:2:6:0,6,73	0/0:8,0:8:24:0,24,289	1/1:0,2:2:6:77,6,0	0/0:7,0:7:21:0,21,243	1/1:0,5:5:15:187,15,0	0/0:2,0:2:6:0,6,49	1/1:0,6:6:18:226,18,0	0/1:5,2:7:57:57,0,143	0/0:6,0:6:18:0,18,201	0/0:4,0:4:9:0,9,135	0/0:5,0:5:15:0,15,157	1/1:0,5:5:15:186,15,0	1/1:0,4:4:12:151,12,0	1/1:0,3:3:9:120,9,0	0/0:1,0:1:3:0,3,23	0/0:7,0:7:21:0,21,233	1/1:0,6:6:18:238,18,0	1/1:0,11:11:33:425,33,0	0/0:7,0:7:21:0,21,238	1/1:0,5:5:15:189,15,0	1/1:0,9:9:27:336,27,0	./.:0,0:0:0:0,0,0	0/0:5,0:5:0:0,0,124	0/0:2,0:2:6:0,6,46	./.:2,0:2:0:0,0,0	1/1:0,8:8:24:317,24,0	0/0:3,0:3:0:0,0,14	0/0:6,0:6:18:0,18,211	0/0:4,0:4:12:0,12,149	0/0:1,0:1:3:0,3,32	1/1:0,10:10:30:347,30,0	1/1:0,3:3:9:118,9,0	1/1:0,5:5:15:186,15,0	0/0:1,0:1:3:0,3,34	0/1:3,8:11:57:216,0,57	1/1:0,12:12:36:467,36,0	0/0:2,0:2:6:0,6,78	0/0:11,0:11:30:0,30,450	1/1:0,4:4:12:154,12,0	0/0:8,0:8:24:0,24,275	0/1:3,4:7:68:127,0,68	0/0:7,0:7:18:0,18,270	0/0:4,0:4:9:0,9,135	1/1:0,2:2:6:47,6,0	1/1:0,3:3:9:113,9,0	1/1:0,5:5:15:191,15,0	1/1:0,8:8:24:281,24,0	1/1:0,13:13:38:429,38,0	1/1:0,5:5:15:159,15,0	1/1:0,10:10:30:368,30,0	0/0:3,0:3:9:0,9,111	./.:0,0:0:0:0,0,0
Chr5	26933728	.	A	C	285.48	.	AC=4;AF=1.00;AN=4;DP=4;ExcessHet=0.0000;FS=0.000;InbreedingCoeff=0.3403;MLEAC=31;MLEAF=1.00;MQ=60.00;QD=33.07;SOR=3.258	GT:AD:DP:GQ:PL	./.:0,0:0:0:0,0,0	./.:0,0:0:0:0,0,0	./.:0,0:0:0:0,0,0	./.:0,0:0:0:0,0,0	./.:0,0:0:0:0,0,0	./.:0,0:0:0:0,0,0	./.:0,0:0:0:0,0,0	./.:0,0:0:0:0,0,0	1/1:0,2:2:6:83,6,0	./.:0,0:0:0:0,0,0	./.:0,0:0:0:0,0,0	./.:0,0:0:0:0,0,0	./.:0,0:0:0:0,0,0	./.:0,0:0:0:0,0,0	./.:0,0:0:0:0,0,0	./.:0,0:0:0:0,0,0	./.:0,0:0:0:0,0,0	./.:0,0:0:0:0,0,0	./.:0,0:0:0:0,0,0	./.:0,0:0:0:0,0,0	./.:0,0:0:0:0,0,0	./.:0,0:0:0:0,0,0	./.:0,0:0:0:0,0,0	./.:0,0:0:0:0,0,0	./.:0,0:0:0:0,0,0	./.:0,0:0:0:0,0,0	./.:0,0:0:0:0,0,0	./.:0,0:0:0:0,0,0	./.:0,0:0:0:0,0,0	./.:0,0:0:0:0,0,0	./.:0,0:0:0:0,0,0	1/1:0,2:2:6:82,6,0	./.:0,0:0:0:0,0,0	./.:0,0:0:0:0,0,0	./.:0,0:0:0:0,0,0	./.:0,0:0:0:0,0,0	./.:0,0:0:0:0,0,0	./.:0,0:0:0:0,0,0	./.:0,0:0:0:0,0,0	./.:0,0:0:0:0,0,0	./.:0,0:0:0:0,0,0	./.:0,0:0:0:0,0,0	./.:0,0:0:0:0,0,0	./.:0,0:0:0:0,0,0	./.:0,0:0:0:0,0,0	./.:0,0:0:0:0,0,0	./.:0,0:0:0:0,0,0	./.:0,0:0:0:0,0,0	./.:0,0:0:0:0,0,0	./.:0,0:0:0:0,0,0	./.:0,0:0:0:0,0,0	./.:0,0:0:0:0,0,0	./.:0,0:0:0:0,0,0	./.:0,0:0:0:0,0,0	./.:0,0:0:0:0,0,0	./.:0,0:0:0:0,0,0	./.:0,0:0:0:0,0,0	./.:0,0:0:0:0,0,0	./.:0,0:0:0:0,0,0	./.:0,0:0:0:0,0,0	./.:0,0:0:0:0,0,0	./.:0,0:0:0:0,0,0	./.:0,0:0:0:0,0,0	./.:0,0:0:0:0,0,0	./.:0,0:0:0:0,0,0	./.:0,0:0:0:0,0,0	./.:0,0:0:0:0,0,0	./.:0,0:0:0:0,0,0	./.:0,0:0:0:0,0,0	./.:0,0:0:0:0,0,0	./.:0,0:0:0:0,0,0	./.:0,0:0:0:0,0,0	./.:0,0:0:0:0,0,0
Chr5	26933997	.	C	T	702.7	.	AC=16;AF=0.160;AN=100;BaseQRankSum=0.431;DP=180;ExcessHet=0.0000;FS=5.229;InbreedingCoeff=0.4434;MLEAC=18;MLEAF=0.180;MQ=60.00;MQRankSum=0.00;QD=31.94;ReadPosRankSum=0.967;SOR=5.186	GT:AD:DP:GQ:PL	./.:0,0:0:0:0,0,0	./.:0,0:0:0:0,0,0	0/0:8,0:8:24:0,24,300	0/0:1,0:1:3:0,3,35	0/0:9,0:9:27:0,27,358	0/0:2,0:2:6:0,6,75	0/0:5,0:5:15:0,15,176	0/0:4,0:4:12:0,12,164	0/0:6,0:6:18:0,18,238	0/0:2,0:2:6:0,6,74	0/0:2,0:2:6:0,6,55	./.:2,0:2:0:0,0,0	0/0:2,0:2:6:0,6,58	./.:0,0:0:0:0,0,0	0/1:1,2:3:31:72,0,31	0/0:4,0:4:12:0,12,145	0/0:2,0:2:6:0,6,75	0/0:2,0:2:6:0,6,74	./.:0,0:0:0:0,0,0	0/0:5,0:5:15:0,15,185	0/0:2,0:2:6:0,6,54	./.:0,0:0:0:0,0,0	./.:0,0:0:0:0,0,0	0/0:1,0:1:3:0,3,33	1/1:0,2:2:6:85,6,0	0/0:5,0:5:15:0,15,156	./.:0,0:0:0:0,0,0	0/0:2,0:2:6:0,6,74	./.:0,0:0:0:0,0,0	./.:0,0:0:0:0,0,0	./.:1,0:1:0:0,0,0	./.:0,0:0:0:0,0,0	0/0:8,0:8:24:0,24,271	0/0:6,0:6:18:0,18,209	0/0:5,0:5:15:0,15,195	./.:0,0:0:0:0,0,0	1/1:0,2:2:6:85,6,0	0/0:3,0:3:9:0,9,120	0/0:4,0:4:12:0,12,154	./.:1,0:1:0:0,0,0	0/0:1,0:1:3:0,3,35	0/0:5,0:5:15:0,15,179	./.:0,0:0:0:0,0,0	1/1:0,2:2:6:84,6,0	./.:0,0:0:0:0,0,0	0/0:1,0:1:3:0,3,28	0/0:2,0:2:6:0,6,75	0/0:1,0:1:3:0,3,34	1/1:0,3:3:9:126,9,0	./.:0,0:0:0:0,0,0	0/1:2,2:4:59:60,0,59	0/0:8,0:8:24:0,24,250	0/0:1,0:1:3:0,3,33	0/0:3,0:3:9:0,9,86	./.:0,0:0:0:0,0,0	0/0:1,0:1:3:0,3,24	0/0:2,0:2:6:0,6,74	./.:0,0:0:0:0,0,0	./.:0,0:0:0:0,0,0	0/0:1,0:1:3:0,3,33	./.:0,0:0:0:0,0,0	0/0:2,0:2:6:0,6,75	1/1:0,2:2:6:82,6,0	1/1:0,2:2:6:84,6,0	0/0:1,0:1:3:0,3,36	./.:0,0:0:0:0,0,0	0/0:3,0:3:9:0,9,113	0/0:7,0:7:21:0,21,278	0/0:3,0:3:9:0,9,104	0/0:8,0:8:24:0,24,309	0/0:5,0:5:15:0,15,184	./.:1,0:1:0:0,0,0	1/1:0,2:2:6:82,6,0
Chr5	26934072	.	G	GT	35.83	.	AC=1;AF=9.259e-03;AN=108;BaseQRankSum=-8.420e-01;DP=150;ExcessHet=0.0000;FS=0.000;InbreedingCoeff=0.2723;MLEAC=2;MLEAF=0.019;MQ=60.00;MQRankSum=0.00;QD=5.97;ReadPosRankSum=0.00;SOR=0.693	GT:AD:DP:GQ:PL	./.:0,0:0:0:0,0,0	./.:0,0:0:0:0,0,0	0/0:9,0:9:27:0,27,255	0/0:2,0:2:6:0,6,49	0/0:3,0:3:9:0,9,86	./.:0,0:0:0:0,0,0	0/0:2,0:2:6:0,6,75	0/0:3,0:3:9:0,9,86	0/0:1,0:1:3:0,3,34	0/0:6,0:6:18:0,18,191	./.:0,0:0:0:0,0,0	0/0:1,0:1:3:0,3,37	0/0:1,0:1:3:0,3,19	0/0:2,0:2:6:0,6,69	0/0:2,0:2:6:0,6,40	0/0:4,0:4:12:0,12,139	0/0:2,0:2:6:0,6,70	./.:0,0:0:0:0,0,0	./.:0,0:0:0:0,0,0	0/0:8,0:8:24:0,24,224	0/0:2,0:2:6:0,6,54	./.:0,0:0:0:0,0,0	./.:0,0:0:0:0,0,0	0/0:1,0:1:3:0,3,20	0/0:3,0:3:9:0,9,87	0/0:2,0:2:6:0,6,74	./.:0,0:0:0:0,0,0	0/0:4,0:4:12:0,12,122	./.:0,0:0:0:0,0,0	0/0:1,0:1:3:0,3,36	0/0:1,0:1:3:0,3,34	./.:0,0:0:0:0,0,0	0/0:3,0:3:9:0,9,97	0/0:2,0:2:6:0,6,68	0/0:7,0:7:21:0,21,210	./.:0,0:0:0:0,0,0	0/0:2,0:2:6:0,6,45	0/0:5,0:5:15:0,15,193	0/0:4,0:4:12:0,12,149	0/0:2,0:2:6:0,6,57	0/0:1,0:1:3:0,3,35	0/0:2,0:2:6:0,6,73	./.:0,0:0:0:0,0,0	0/0:1,0:1:3:0,3,20	./.:0,0:0:0:0,0,0	./.:0,0:0:0:0,0,0	0/0:2,0:2:6:0,6,59	0/0:2,0:2:6:0,6,67	0/0:5,0:5:15:0,15,161	0/0:1,0:1:3:0,3,22	0/0:1,0:1:3:0,3,31	0/1:4,2:6:49:49,0,120	0/0:1,0:1:3:0,3,34	0/0:2,0:2:6:0,6,75	./.:0,0:0:0:0,0,0	0/0:2,0:2:6:0,6,44	0/0:4,0:4:12:0,12,138	0/0:1,0:1:3:0,3,35	./.:0,0:0:0:0,0,0	0/0:1,0:1:3:0,3,33	./.:0,0:0:0:0,0,0	0/0:3,0:3:9:0,9,111	0/0:4,0:4:12:0,12,139	0/0:2,0:2:6:0,6,72	0/0:1,0:1:3:0,3,33	0/0:2,0:2:6:0,6,59	0/0:1,0:1:3:0,3,37	0/0:4,0:4:12:0,12,113	0/0:1,0:1:3:0,3,36	0/0:3,0:3:9:0,9,109	0/0:10,0:10:30:0,30,296	0/0:2,0:2:6:0,6,69	./.:0,0:0:0:0,0,0
Chr5	26934482	.	A	T	445233	.	AC=146;AF=1.00;AN=146;BaseQRankSum=3.38;DP=16036;ExcessHet=0.0000;FS=2.363;InbreedingCoeff=-0.0000;MLEAC=146;MLEAF=1.00;MQ=60.00;MQRankSum=0.00;QD=26.55;ReadPosRankSum=0.544;SOR=0.007	GT:AD:DP:GQ:PL	1/1:10,144:154:99:5493,350,0	1/1:6,132:138:99:5052,299,0	1/1:1,219:220:99:8766,648,0	1/1:6,129:135:99:4987,279,0	1/1:0,166:166:99:6359,497,0	1/1:0,41:41:99:1582,123,0	1/1:1,178:179:99:6972,526,0	1/1:4,176:180:99:6922,497,0	1/1:1,227:228:99:8908,673,0	1/1:6,204:210:99:7682,568,0	1/1:2,176:178:99:6880,514,0	1/1:3,178:181:99:6937,509,0	1/1:1,184:185:99:7268,546,0	1/1:3,135:138:99:5222,384,0	1/1:2,156:158:99:6035,415,0	1/1:9,212:221:99:8007,571,0	1/1:4,169:173:99:6352,481,0	1/1:1,164:165:99:6552,486,0	1/1:1,41:42:99:1593,116,0	1/1:2,140:142:99:5544,405,0	1/1:1,103:104:99:3647,302,0	1/1:3,146:149:99:5556,414,0	1/1:4,180:184:99:6911,509,0	1/1:1,39:40:99:1563,110,0	1/1:4,113:117:99:4404,309,0	1/1:1,148:149:99:5963,438,0	1/1:0,46:46:99:1826,138,0	1/1:1,88:89:99:3456,258,0	1/1:3,170:173:99:6475,490,0	1/1:5,176:181:99:6871,466,0	1/1:4,169:173:99:6567,452,0	1/1:1,139:140:99:5246,407,0	1/1:4,187:191:99:7283,535,0	1/1:4,176:180:99:6751,500,0	1/1:3,172:175:99:6790,495,0	1/1:4,51:55:99:1872,99,0	1/1:5,183:188:99:7200,511,0	1/1:19,207:226:99:7986,424,0	1/1:4,204:208:99:7929,549,0	1/1:3,129:132:99:4976,322,0	1/1:5,180:185:99:6853,506,0	1/1:3,162:165:99:6259,464,0	1/1:2,27:29:67:1057,67,0	1/1:1,141:142:99:5613,413,0	1/1:1,126:127:99:5069,372,0	1/1:14,172:186:99:6357,313,0	1/1:1,175:176:99:6903,517,0	1/1:0,133:133:99:4930,400,0	1/1:5,201:206:99:7834,545,0	1/1:2,153:155:99:5791,442,0	1/1:4,102:106:99:3392,225,0	1/1:8,200:208:99:7319,533,0	1/1:9,188:197:99:7206,479,0	1/1:9,240:249:99:9204,637,0	1/1:4,136:140:99:5092,377,0	1/1:4,133:137:99:5171,370,0	1/1:7,197:204:99:7681,530,0	1/1:11,156:167:99:6041,379,0	1/1:11,241:252:99:9305,586,0	1/1:0,49:49:99:1988,147,0	1/1:7,158:165:99:5943,422,0	1/1:4,194:198:99:7655,553,0	1/1:5,185:190:99:7030,498,0	1/1:2,189:191:99:7356,554,0	1/1:4,201:205:99:7671,548,0	1/1:4,149:153:99:5947,407,0	1/1:3,236:239:99:9008,685,0	1/1:5,198:203:99:7854,538,0	1/1:6,155:161:99:5938,421,0	1/1:7,181:188:99:6978,495,0	1/1:4,225:229:99:8923,649,0	1/1:7,174:181:99:6635,439,0	1/1:1,134:135:99:5145,394,0
Chr5	26934635	.	G	A	61684	.	AC=55;AF=0.377;AN=146;BaseQRankSum=-3.613e+00;DP=9408;ExcessHet=0.0000;FS=8.189;InbreedingCoeff=0.6791;MLEAC=55;MLEAF=0.377;MQ=60.00;MQRankSum=0.00;QD=27.43;ReadPosRankSum=1.47;SOR=1.926	GT:AD:DP:GQ:PL	1/1:1,56:57:99:2230,130,0	1/1:0,78:78:99:3193,235,0	0/0:89,0:89:99:0,99,1485	0/0:99,0:99:99:0,120,1800	0/0:89,0:89:99:0,120,1800	0/0:39,0:39:99:0,99,1485	0/0:74,0:74:99:0,111,1665	0/0:116,0:116:99:0,120,1800	0/0:111,0:111:99:0,120,1800	0/0:109,0:109:99:0,108,1620	0/0:155,11:166:53:0,53,5754	0/1:59,34:93:99:1084,0,2209	0/0:88,0:88:99:0,111,1665	0/0:80,0:80:99:0,120,1800	0/1:86,19:105:99:434,0,3092	0/0:119,0:119:99:0,120,1800	0/0:91,0:91:99:0,120,1800	0/0:95,0:95:99:0,120,1800	0/0:36,0:36:99:0,102,1530	0/0:73,0:73:99:0,120,1800	0/0:65,0:65:99:0,120,1800	1/1:0,52:52:99:2069,156,0	1/1:0,65:65:99:2584,196,0	0/0:30,0:30:90:0,90,1157	1/1:0,36:36:99:1442,108,0	0/0:76,0:76:99:0,120,1800	0/1:8,23:31:99:866,0,244	0/0:68,0:68:99:0,120,1800	0/1:25,41:66:99:1411,0,808	1/1:0,48:48:99:1960,144,0	1/1:0,55:55:99:2185,165,0	1/1:0,41:41:99:1604,123,0	0/0:93,0:93:99:0,99,1485	0/0:83,0:83:99:0,114,1710	0/0:83,0:83:99:0,102,1530	1/1:0,21:21:63:858,63,0	1/1:0,60:60:99:2443,181,0	0/0:120,0:120:99:0,99,1485	0/0:106,0:106:99:0,120,1800	1/1:0,56:56:99:2235,169,0	0/0:109,0:109:99:0,120,1800	0/0:101,0:101:99:0,120,1800	0/1:3,14:17:75:521,0,75	0/1:20,39:59:99:1413,0,585	1/1:0,104:104:99:4202,313,0	0/1:167,64:231:99:1864,0,5357	0/0:89,0:89:99:0,111,1665	0/1:33,27:60:99:806,0,1037	1/1:0,72:72:99:2899,216,0	1/1:0,75:75:99:2971,226,0	0/1:51,23:74:99:566,0,1500	0/0:109,0:109:99:0,120,1800	0/0:84,0:84:99:0,102,1530	0/0:112,0:112:99:0,120,1800	1/1:2,47:49:66:1777,66,0	0/1:84,14:98:99:282,0,3173	0/0:97,0:97:99:0,120,1800	1/1:0,73:73:99:2973,220,0	1/1:2,78:80:99:3101,191,0	0/0:45,0:45:99:0,120,1800	1/1:0,50:50:99:1980,150,0	0/1:86,26:112:99:726,0,3135	1/1:0,74:74:99:2876,223,0	1/1:0,66:66:99:2627,199,0	0/0:105,0:105:99:0,120,1800	0/0:87,0:87:99:0,99,1485	0/0:123,0:123:99:0,120,1800	0/0:109,0:109:99:0,120,1800	0/0:90,0:90:99:0,120,1800	0/0:97,0:97:99:0,120,1800	0/0:106,0:106:99:0,120,1800	1/1:0,52:52:99:2063,156,0	1/1:0,39:39:99:1551,117,0
Chr5	26934733	.	C	A	145.58	.	AC=4;AF=0.039;AN=102;DP=456;ExcessHet=0.0000;FS=0.000;InbreedingCoeff=0.5555;MLEAC=3;MLEAF=0.029;MQ=60.00;QD=29.12;SOR=1.022	GT:AD:DP:GQ:PL	./.:1,0:1:0:0,0,0	./.:1,0:1:0:0,0,0	0/0:8,0:8:24:0,24,262	0/0:5,0:5:15:0,15,164	0/0:11,0:11:33:0,33,343	0/0:2,0:2:6:0,6,74	0/0:12,0:12:30:0,30,450	0/0:9,0:9:27:0,27,336	0/0:10,0:10:30:0,30,391	0/0:12,0:12:36:0,36,427	0/0:6,0:6:18:0,18,232	0/0:4,0:4:12:0,12,162	0/0:4,0:4:12:0,12,150	0/0:11,0:11:30:0,30,450	0/0:9,0:9:0:0,0,247	0/0:13,0:13:36:0,36,540	0/0:19,0:19:54:0,54,810	0/0:6,0:6:18:0,18,205	0/0:4,0:4:12:0,12,152	0/0:8,0:8:24:0,24,267	0/0:6,0:6:18:0,18,209	./.:0,0:0:0:0,0,0	./.:0,0:0:0:0,0,0	0/0:2,0:2:6:0,6,75	./.:0,0:0:0:0,0,0	0/0:9,0:9:27:0,27,334	./.:1,0:1:0:0,0,0	0/0:5,0:5:15:0,15,194	0/0:1,0:1:3:0,3,35	./.:1,0:1:0:0,0,0	./.:1,0:1:0:0,0,0	1/1:0,3:3:9:109,9,0	0/0:13,0:13:33:0,33,495	0/0:9,0:9:27:0,27,340	0/0:10,0:10:27:0,27,405	./.:0,0:0:0:0,0,0	1/1:0,2:2:6:74,6,0	0/0:14,0:14:42:0,42,563	0/0:20,0:20:60:0,60,739	./.:1,0:1:0:0,0,0	0/0:11,0:11:33:0,33,370	0/0:16,0:16:39:0,39,585	./.:0,0:0:0:0,0,0	0/0:3,0:3:0:0,0,41	./.:0,0:0:0:0,0,0	0/0:4,0:4:12:0,12,123	0/0:7,0:7:21:0,21,278	0/0:4,0:4:12:0,12,140	./.:0,0:0:0:0,0,0	./.:1,0:1:0:0,0,0	0/0:3,0:3:9:0,9,107	0/0:14,0:14:39:0,39,585	0/0:8,0:8:21:0,21,315	0/0:16,0:16:48:0,48,498	./.:0,0:0:0:0,0,0	0/0:7,0:7:12:0,12,180	0/0:6,0:6:18:0,18,203	./.:1,0:1:0:0,0,0	./.:0,0:0:0:0,0,0	0/0:6,0:6:18:0,18,195	./.:1,0:1:0:0,0,0	0/0:4,0:4:12:0,12,154	./.:0,0:0:0:0,0,0	./.:0,0:0:0:0,0,0	0/0:9,0:9:27:0,27,348	0/0:9,0:9:27:0,27,331	0/0:13,0:13:36:0,36,540	0/0:15,0:15:39:0,39,585	0/0:8,0:8:21:0,21,315	0/0:15,0:15:42:0,42,630	0/0:13,0:13:39:0,39,451	./.:1,0:1:0:0,0,0	./.:0,0:0:0:0,0,0
Chr5	26934793	.	G	T	124.87	.	AC=4;AF=0.042;AN=96;DP=339;ExcessHet=0.0000;FS=0.000;InbreedingCoeff=0.5265;MLEAC=3;MLEAF=0.031;MQ=60.00;QD=31.22;SOR=3.258	GT:AD:DP:GQ:PL	./.:1,0:1:0:0,0,0	./.:1,0:1:0:0,0,0	0/0:11,0:11:33:0,33,339	0/0:2,0:2:6:0,6,76	0/0:8,0:8:24:0,24,269	0/0:3,0:3:9:0,9,113	0/0:10,0:10:27:0,27,405	./.:2,0:2:0:0,0,0	0/0:11,0:11:30:0,30,450	0/0:9,0:9:27:0,27,323	0/0:5,0:5:15:0,15,190	0/0:5,0:5:0:0,0,125	0/0:3,0:3:6:0,6,90	0/0:7,0:7:21:0,21,252	0/0:5,0:5:15:0,15,171	0/0:5,0:5:15:0,15,178	0/0:16,0:16:45:0,45,675	0/0:3,0:3:9:0,9,114	0/0:3,0:3:9:0,9,98	0/0:6,0:6:18:0,18,228	0/0:3,0:3:9:0,9,97	./.:0,0:0:0:0,0,0	./.:1,0:1:0:0,0,0	./.:0,0:0:0:0,0,0	./.:1,0:1:0:0,0,0	0/0:10,0:10:27:0,27,405	./.:0,0:0:0:0,0,0	0/0:6,0:6:18:0,18,199	0/0:1,0:1:3:0,3,35	./.:0,0:0:0:0,0,0	./.:0,0:0:0:0,0,0	./.:0,0:0:0:0,0,0	0/0:11,0:11:33:0,33,401	0/0:8,0:8:24:0,24,284	0/0:8,0:8:24:0,24,309	./.:0,0:0:0:0,0,0	./.:0,0:0:0:0,0,0	0/0:12,0:12:36:0,36,422	0/0:15,0:15:45:0,45,509	./.:0,0:0:0:0,0,0	0/0:7,0:7:21:0,21,211	0/0:10,0:10:30:0,30,376	./.:0,0:0:0:0,0,0	./.:0,0:0:0:0,0,0	./.:0,0:0:0:0,0,0	0/0:4,0:4:12:0,12,151	0/0:7,0:7:21:0,21,266	0/0:1,0:1:3:0,3,32	./.:0,0:0:0:0,0,0	./.:0,0:0:0:0,0,0	0/0:2,0:2:6:0,6,64	0/0:11,0:11:33:0,33,378	0/0:3,0:3:9:0,9,100	0/0:13,0:13:39:0,39,454	./.:0,0:0:0:0,0,0	0/0:2,0:2:6:0,6,65	0/0:4,0:4:12:0,12,156	./.:1,0:1:0:0,0,0	./.:0,0:0:0:0,0,0	0/0:4,0:4:12:0,12,140	./.:0,0:0:0:0,0,0	0/0:4,0:4:12:0,12,152	1/1:0,2:2:6:78,6,0	./.:1,0:1:0:0,0,0	0/0:5,0:5:15:0,15,184	0/0:9,0:9:27:0,27,286	0/0:6,0:6:18:0,18,225	0/0:12,0:12:36:0,36,404	0/0:10,0:10:30:0,30,385	0/0:12,0:12:30:0,30,450	0/0:14,0:14:42:0,42,478	1/1:0,2:2:6:80,6,0	./.:0,0:0:0:0,0,0
Chr5	26934848	.	T	A	233.04	.	AC=7;AF=0.073;AN=96;BaseQRankSum=-6.230e-01;DP=335;ExcessHet=0.0000;FS=0.000;InbreedingCoeff=0.5373;MLEAC=7;MLEAF=0.073;MQ=60.00;MQRankSum=0.00;QD=19.42;ReadPosRankSum=0.253;SOR=1.609	GT:AD:DP:GQ:PL	./.:0,0:0:0:0,0,0	./.:0,0:0:0:0,0,0	0/0:8,0:8:24:0,24,284	0/0:4,0:4:12:0,12,155	0/0:3,0:3:9:0,9,107	0/0:3,0:3:9:0,9,87	0/0:9,0:9:27:0,27,318	0/0:2,0:2:6:0,6,62	0/0:12,0:12:36:0,36,386	0/0:9,0:9:27:0,27,283	0/0:4,0:4:12:0,12,154	0/0:3,0:3:9:0,9,106	0/0:2,0:2:6:0,6,74	0/0:6,0:6:18:0,18,217	0/0:5,0:5:15:0,15,160	0/0:7,0:7:21:0,21,228	0/0:17,0:17:48:0,48,720	0/0:3,0:3:9:0,9,86	0/0:2,0:2:6:0,6,75	0/0:7,0:7:21:0,21,212	0/0:5,0:5:15:0,15,144	./.:0,0:0:0:0,0,0	./.:1,0:1:0:0,0,0	./.:0,0:0:0:0,0,0	./.:1,0:1:0:0,0,0	0/0:8,0:8:18:0,18,270	./.:0,0:0:0:0,0,0	0/0:7,0:7:21:0,21,229	./.:2,0:2:0:0,0,1	./.:1,0:1:0:0,0,0	./.:0,0:0:0:0,0,0	./.:0,0:0:0:0,0,0	0/0:7,0:7:21:0,21,268	0/0:5,0:5:15:0,15,177	0/0:6,0:6:18:0,18,187	./.:1,0:1:0:0,0,0	./.:1,0:1:0:0,0,0	0/0:12,0:12:36:0,36,409	0/0:13,0:13:39:0,39,450	./.:1,0:1:0:0,0,0	0/0:6,0:6:18:0,18,223	0/0:9,0:9:27:0,27,307	./.:0,0:0:0:0,0,0	./.:1,0:1:0:0,0,0	1/1:0,2:2:6:75,6,0	0/0:5,0:5:15:0,15,171	0/0:7,0:7:21:0,21,220	0/0:2,0:2:6:0,6,66	./.:1,0:1:0:0,0,0	./.:0,0:0:0:0,0,0	./.:2,0:2:0:0,0,0	0/0:9,0:9:27:0,27,284	0/0:5,0:5:15:0,15,161	0/0:9,0:9:27:0,27,313	./.:0,0:0:0:0,0,0	0/0:6,0:6:18:0,18,227	0/0:3,0:3:9:0,9,97	./.:1,0:1:0:0,0,0	1/1:0,2:2:6:74,6,0	0/0:4,0:4:12:0,12,126	1/1:0,2:2:6:74,6,0	0/1:4,2:6:59:59,0,142	./.:0,0:0:0:0,0,0	./.:1,0:1:0:0,0,0	0/0:4,0:4:12:0,12,137	0/0:5,0:5:15:0,15,152	0/0:11,0:11:33:0,33,339	0/0:10,0:10:30:0,30,360	0/0:11,0:11:33:0,33,325	0/0:12,0:12:36:0,36,465	0/0:16,0:16:48:0,48,501	./.:0,0:0:0:0,0,0	./.:0,0:0:0:0,0,0
Chr5	26934907	.	G	T	337.12	.	AC=8;AF=0.082;AN=98;DP=380;ExcessHet=0.0000;FS=0.000;InbreedingCoeff=0.5760;MLEAC=7;MLEAF=0.071;MQ=60.00;QD=33.71;SOR=1.609	GT:AD:DP:GQ:PL	./.:2,0:2:0:0,0,1	1/1:0,2:2:6:80,6,0	0/0:9,0:9:27:0,27,297	0/0:6,0:6:18:0,18,220	0/0:6,0:6:18:0,18,200	0/0:2,0:2:6:0,6,63	0/0:7,0:7:21:0,21,230	0/0:5,0:5:15:0,15,167	0/0:11,0:11:30:0,30,450	0/0:12,0:12:36:0,36,413	0/0:8,0:8:24:0,24,285	0/0:4,0:4:0:0,0,87	0/0:4,0:4:12:0,12,121	0/0:7,0:7:21:0,21,241	0/0:7,0:7:21:0,21,208	0/0:8,0:8:24:0,24,252	0/0:15,0:15:33:0,33,495	0/0:5,0:5:15:0,15,177	./.:0,0:0:0:0,0,0	0/0:3,0:3:9:0,9,109	0/0:5,0:5:15:0,15,147	1/1:0,2:2:6:78,6,0	./.:0,0:0:0:0,0,0	./.:0,0:0:0:0,0,0	./.:0,0:0:0:0,0,0	0/0:11,0:11:33:0,33,396	./.:0,0:0:0:0,0,0	0/0:7,0:7:21:0,21,223	./.:0,0:0:0:0,0,0	./.:1,0:1:0:0,0,0	./.:0,0:0:0:0,0,0	./.:0,0:0:0:0,0,0	0/0:7,0:7:21:0,21,265	0/0:7,0:7:21:0,21,241	0/0:7,0:7:21:0,21,254	./.:1,0:1:0:0,0,0	./.:1,0:1:0:0,0,0	0/0:14,0:14:39:0,39,585	0/0:15,0:15:39:0,39,585	./.:0,0:0:0:0,0,0	0/0:7,0:7:21:0,21,225	0/0:10,0:10:30:0,30,377	./.:0,0:0:0:0,0,0	0/0:2,0:2:6:0,6,84	./.:1,0:1:0:0,0,0	0/0:8,0:8:21:0,21,315	0/0:7,0:7:21:0,21,220	0/0:3,0:3:6:0,6,90	./.:1,0:1:0:0,0,0	./.:1,0:1:0:0,0,0	./.:0,0:0:0:0,0,0	0/0:9,0:9:27:0,27,336	0/0:6,0:6:18:0,18,204	0/0:11,0:11:33:0,33,358	./.:1,0:1:0:0,0,0	0/0:7,0:7:21:0,21,266	0/0:6,0:6:18:0,18,245	./.:1,0:1:0:0,0,0	./.:1,0:1:0:0,0,0	0/0:2,0:2:6:0,6,78	./.:0,0:0:0:0,0,0	0/0:8,0:8:0:0,0,247	./.:0,0:0:0:0,0,0	1/1:0,3:3:9:117,9,0	0/0:6,0:6:18:0,18,226	0/0:6,0:6:18:0,18,191	0/0:10,0:10:30:0,30,388	0/0:6,0:6:12:0,12,180	0/0:15,0:15:42:0,42,630	0/0:11,0:11:33:0,33,437	0/0:18,0:18:54:0,54,608	1/1:0,3:3:9:120,9,0	./.:0,0:0:0:0,0,0
Chr5	26935035	.	T	C	1392.84	.	AC=23;AF=0.198;AN=116;BaseQRankSum=0.598;DP=491;ExcessHet=0.0000;FS=0.000;InbreedingCoeff=0.5960;MLEAC=23;MLEAF=0.198;MQ=60.00;MQRankSum=0.00;QD=29.02;ReadPosRankSum=1.04;SOR=0.986	GT:AD:DP:GQ:PL	./.:2,0:2:0:0,0,0	1/1:0,3:3:9:125,9,0	0/0:13,0:13:33:0,33,495	0/0:15,0:15:45:0,45,586	0/0:11,0:11:33:0,33,417	0/0:1,0:1:3:0,3,37	0/0:7,0:7:21:0,21,239	0/0:6,0:6:18:0,18,201	0/0:14,0:14:39:0,39,585	0/0:9,0:9:27:0,27,343	0/0:7,0:7:21:0,21,278	0/1:4,2:6:63:63,0,146	0/0:2,0:2:6:0,6,76	0/0:12,0:12:30:0,30,450	0/0:3,0:3:9:0,9,114	0/0:6,0:6:12:0,12,180	0/0:13,0:13:36:0,36,540	0/0:11,0:11:27:0,27,405	0/0:1,0:1:3:0,3,20	0/0:7,0:7:21:0,21,232	0/0:8,0:8:21:0,21,315	1/1:0,2:2:6:82,6,0	1/1:0,2:2:6:84,6,0	0/0:2,0:2:6:0,6,72	./.:0,0:0:0:0,0,0	0/0:10,0:10:30:0,30,382	./.:0,0:0:0:0,0,0	0/0:7,0:7:21:0,21,265	./.:2,0:2:0:0,0,0	./.:1,0:1:0:0,0,0	./.:1,0:1:0:0,0,0	./.:0,0:0:0:0,0,0	0/0:7,0:7:15:0,15,225	0/0:14,0:14:42:0,42,465	0/0:7,0:7:21:0,21,264	./.:0,0:0:0:0,0,0	1/1:0,5:5:15:207,15,0	0/0:12,0:12:36:0,36,477	0/0:30,0:30:90:0,90,1120	./.:1,0:1:0:0,0,0	0/0:8,0:8:21:0,21,315	0/0:21,0:21:60:0,60,763	./.:0,0:0:0:0,0,0	0/1:3,3:6:76:100,0,76	./.:0,0:0:0:0,0,0	0/0:6,0:6:0:0,0,155	0/0:6,0:6:18:0,18,229	0/1:2,2:4:59:63,0,59	./.:1,0:1:0:0,0,0	1/1:0,2:2:6:82,6,0	0/0:1,0:1:3:0,3,31	0/0:12,0:12:36:0,36,375	0/0:14,0:14:42:0,42,477	0/0:15,0:15:39:0,39,585	1/1:0,4:4:12:163,12,0	0/0:9,0:9:27:0,27,324	0/0:7,0:7:21:0,21,265	1/1:0,2:2:6:77,6,0	1/1:0,5:5:15:201,15,0	0/0:3,0:3:9:0,9,114	./.:1,0:1:0:0,0,0	0/0:5,0:5:15:0,15,191	1/1:0,4:4:12:156,12,0	1/1:0,3:3:9:92,9,0	0/0:10,0:10:30:0,30,368	0/0:6,0:6:18:0,18,205	0/0:9,0:9:27:0,27,309	0/0:14,0:14:42:0,42,476	0/0:8,0:8:24:0,24,309	0/0:13,0:13:39:0,39,490	0/0:10,0:10:30:0,30,383	./.:0,0:0:0:0,0,0	./.:1,0:1:0:0,0,0
Chr5	26935093	.	G	GA	14063	.	AC=83;AF=0.593;AN=140;BaseQRankSum=0.00;DP=633;ExcessHet=0.0000;FS=1.538;InbreedingCoeff=0.6996;MLEAC=93;MLEAF=0.664;MQ=60.00;MQRankSum=0.00;QD=31.67;ReadPosRankSum=1.10;SOR=0.352	GT:AD:DP:GQ:PL	0/0:5,0:5:15:0,15,164	0/0:8,0:8:24:0,24,322	1/1:0,12:12:36:390,36,0	1/1:0,13:13:39:423,39,0	1/1:0,8:8:24:261,24,0	0/0:1,0:1:3:0,3,37	1/1:0,10:10:30:326,30,0	1/1:0,6:6:18:196,18,0	1/1:0,17:17:51:554,51,0	1/1:0,11:11:33:359,33,0	1/1:0,11:11:33:359,33,0	0/1:5,2:7:44:44,0,142	1/1:0,2:2:6:65,6,0	1/1:0,13:13:39:424,39,0	0/1:3,5:8:74:139,0,74	1/1:0,4:4:12:130,12,0	1/1:0,10:10:30:325,30,0	1/1:0,7:7:21:228,21,0	./.:0,0:0:0:0,0,0	1/1:0,8:8:24:261,24,0	1/1:0,5:5:15:159,15,0	0/0:5,0:5:15:0,15,196	0/0:2,0:2:6:0,6,77	1/1:0,3:3:9:98,9,0	0/0:4,0:4:12:0,12,127	1/1:0,12:12:36:391,36,0	./.:0,0:0:0:0,0,0	1/1:0,11:11:33:359,33,0	0/0:3,0:3:9:0,9,84	0/0:1,0:1:3:0,3,37	0/0:1,0:1:3:0,3,37	0/0:1,0:1:3:0,3,32	1/1:0,4:4:12:130,12,0	1/1:0,15:15:45:489,45,0	1/1:0,6:6:18:196,18,0	0/0:1,0:1:3:0,3,19	0/0:7,0:7:21:0,21,287	1/1:0,19:19:57:619,57,0	1/1:0,28:28:84:912,84,0	0/0:1,0:1:3:0,3,36	1/1:0,7:7:21:228,21,0	1/1:0,19:19:57:620,57,0	0/0:1,0:1:3:0,3,35	0/0:7,0:7:21:0,21,259	./.:0,0:0:0:0,0,0	0/1:2,3:5:50:83,0,50	1/1:0,7:7:21:228,21,0	0/1:4,4:8:99:106,0,107	0/0:6,0:6:18:0,18,186	0/0:3,0:3:9:0,9,110	0/0:2,0:2:6:0,6,64	1/1:0,13:13:39:424,39,0	1/1:0,15:15:45:488,45,0	1/1:0,14:14:42:457,42,0	0/0:7,0:7:21:0,21,218	1/1:0,8:8:24:261,24,0	1/1:0,9:9:27:293,27,0	0/0:2,0:2:6:0,6,56	0/0:7,0:7:21:0,21,251	1/1:0,3:3:9:98,9,0	0/0:5,0:5:15:0,15,163	0/1:2,7:9:37:201,0,37	0/0:4,0:4:9:0,9,135	0/0:5,0:5:15:0,15,191	1/1:0,10:10:30:326,30,0	1/1:0,8:8:24:261,24,0	1/1:0,8:8:24:261,24,0	1/1:0,12:12:36:391,36,0	1/1:0,7:7:21:227,21,0	1/1:0,16:16:48:521,48,0	1/1:0,16:16:48:521,48,0	0/0:4,0:4:12:0,12,122	0/0:2,0:2:6:0,6,49
Chr5	26935706	.	T	A	140.62	.	AC=2;AF=0.500;AN=4;DP=13;ExcessHet=0.0000;FS=0.000;InbreedingCoeff=0.3325;MLEAC=17;MLEAF=1.00;MQ=60.00;QD=32.45;SOR=2.303	GT:AD:DP:GQ:PL	./.:0,0:0:0:0,0,0	./.:0,0:0:0:0,0,0	./.:0,0:0:0:0,0,0	./.:0,0:0:0:0,0,0	./.:0,0:0:0:0,0,0	./.:0,0:0:0:0,0,0	./.:0,0:0:0:0,0,0	./.:0,0:0:0:0,0,0	./.:0,0:0:0:0,0,0	0/0:2,0:2:0:0,0,19	./.:0,0:0:0:0,0,0	./.:0,0:0:0:0,0,0	./.:0,0:0:0:0,0,0	./.:0,0:0:0:0,0,0	./.:0,0:0:0:0,0,0	1/1:0,2:2:6:82,6,0	./.:0,0:0:0:0,0,0	./.:1,0:1:0:0,0,0	./.:1,0:1:0:0,0,0	./.:1,0:1:0:0,0,0	./.:0,0:0:0:0,0,0	./.:0,0:0:0:0,0,0	./.:0,0:0:0:0,0,0	./.:0,0:0:0:0,0,0	./.:0,0:0:0:0,0,0	./.:0,0:0:0:0,0,0	./.:0,0:0:0:0,0,0	./.:0,0:0:0:0,0,0	./.:0,0:0:0:0,0,0	./.:0,0:0:0:0,0,0	./.:0,0:0:0:0,0,0	./.:0,0:0:0:0,0,0	./.:0,0:0:0:0,0,0	./.:0,0:0:0:0,0,0	./.:0,0:0:0:0,0,0	./.:0,0:0:0:0,0,0	./.:0,0:0:0:0,0,0	./.:0,0:0:0:0,0,0	./.:0,0:0:0:0,0,0	./.:0,0:0:0:0,0,0	./.:0,0:0:0:0,0,0	./.:0,0:0:0:0,0,0	./.:0,0:0:0:0,0,0	./.:0,0:0:0:0,0,0	./.:0,0:0:0:0,0,0	./.:0,0:0:0:0,0,0	./.:0,0:0:0:0,0,0	./.:0,0:0:0:0,0,0	./.:0,0:0:0:0,0,0	./.:0,0:0:0:0,0,0	./.:1,0:1:0:0,0,0	./.:1,0:1:0:0,0,0	./.:0,0:0:0:0,0,0	./.:0,0:0:0:0,0,0	./.:0,0:0:0:0,0,0	./.:0,0:0:0:0,0,0	./.:1,0:1:0:0,0,0	./.:0,0:0:0:0,0,0	./.:0,0:0:0:0,0,0	./.:0,0:0:0:0,0,0	./.:0,0:0:0:0,0,0	./.:1,0:1:0:0,0,0	./.:0,0:0:0:0,0,0	./.:0,0:0:0:0,0,0	./.:1,0:1:0:0,0,0	./.:0,0:0:0:0,0,0	./.:0,0:0:0:0,0,0	./.:0,0:0:0:0,0,0	./.:0,0:0:0:0,0,0	./.:0,0:0:0:0,0,0	./.:1,0:1:0:0,0,0	./.:0,0:0:0:0,0,0	./.:0,0:0:0:0,0,0
Chr5	26935770	.	T	A	129.33	.	AC=2;AF=0.500;AN=4;DP=3;ExcessHet=0.0000;FS=0.000;InbreedingCoeff=0.3370;MLEAC=15;MLEAF=1.00;MQ=60.00;QD=26.49;SOR=2.303	GT:AD:DP:GQ:PL	./.:0,0:0:0:0,0,0	./.:0,0:0:0:0,0,0	./.:0,0:0:0:0,0,0	0/0:1,0:1:3:0,3,35	./.:0,0:0:0:0,0,0	./.:0,0:0:0:0,0,0	./.:0,0:0:0:0,0,0	./.:0,0:0:0:0,0,0	./.:0,0:0:0:0,0,0	./.:0,0:0:0:0,0,0	./.:0,0:0:0:0,0,0	./.:0,0:0:0:0,0,0	./.:0,0:0:0:0,0,0	./.:0,0:0:0:0,0,0	./.:0,0:0:0:0,0,0	./.:0,0:0:0:0,0,0	./.:0,0:0:0:0,0,0	./.:0,0:0:0:0,0,0	./.:0,0:0:0:0,0,0	./.:0,0:0:0:0,0,0	./.:0,0:0:0:0,0,0	./.:0,0:0:0:0,0,0	./.:0,0:0:0:0,0,0	./.:0,0:0:0:0,0,0	./.:0,0:0:0:0,0,0	./.:0,0:0:0:0,0,0	./.:0,0:0:0:0,0,0	./.:0,0:0:0:0,0,0	1/1:0,2:2:6:77,6,0	./.:0,0:0:0:0,0,0	./.:0,0:0:0:0,0,0	./.:0,0:0:0:0,0,0	./.:0,0:0:0:0,0,0	./.:0,0:0:0:0,0,0	./.:0,0:0:0:0,0,0	./.:0,0:0:0:0,0,0	./.:0,0:0:0:0,0,0	./.:0,0:0:0:0,0,0	./.:0,0:0:0:0,0,0	./.:0,0:0:0:0,0,0	./.:0,0:0:0:0,0,0	./.:0,0:0:0:0,0,0	./.:0,0:0:0:0,0,0	./.:0,0:0:0:0,0,0	./.:0,0:0:0:0,0,0	./.:0,0:0:0:0,0,0	./.:0,0:0:0:0,0,0	./.:0,0:0:0:0,0,0	./.:0,0:0:0:0,0,0	./.:0,0:0:0:0,0,0	./.:0,0:0:0:0,0,0	./.:0,0:0:0:0,0,0	./.:0,0:0:0:0,0,0	./.:0,0:0:0:0,0,0	./.:0,0:0:0:0,0,0	./.:0,0:0:0:0,0,0	./.:0,0:0:0:0,0,0	./.:0,0:0:0:0,0,0	./.:0,0:0:0:0,0,0	./.:0,0:0:0:0,0,0	./.:0,0:0:0:0,0,0	./.:0,0:0:0:0,0,0	./.:0,0:0:0:0,0,0	./.:0,0:0:0:0,0,0	./.:0,0:0:0:0,0,0	./.:0,0:0:0:0,0,0	./.:0,0:0:0:0,0,0	./.:0,0:0:0:0,0,0	./.:0,0:0:0:0,0,0	./.:0,0:0:0:0,0,0	./.:0,0:0:0:0,0,0	./.:0,0:0:0:0,0,0	./.:0,0:0:0:0,0,0
Chr5	26935800	.	A	T	142.07	.	AC=2;AF=1.00;AN=2;DP=3;ExcessHet=0.0000;FS=0.000;InbreedingCoeff=0.3369;MLEAC=17;MLEAF=1.00;MQ=60.00;QD=32.94;SOR=0.693	GT:AD:DP:GQ:PL	./.:0,0:0:0:0,0,0	1/1:0,2:2:6:82,6,0	./.:0,0:0:0:0,0,0	./.:0,0:0:0:0,0,0	./.:0,0:0:0:0,0,0	./.:0,0:0:0:0,0,0	./.:0,0:0:0:0,0,0	./.:0,0:0:0:0,0,0	./.:0,0:0:0:0,0,0	./.:0,0:0:0:0,0,0	./.:0,0:0:0:0,0,0	./.:1,0:1:0:0,0,0	./.:0,0:0:0:0,0,0	./.:0,0:0:0:0,0,0	./.:0,0:0:0:0,0,0	./.:0,0:0:0:0,0,0	./.:0,0:0:0:0,0,0	./.:0,0:0:0:0,0,0	./.:0,0:0:0:0,0,0	./.:0,0:0:0:0,0,0	./.:0,0:0:0:0,0,0	./.:0,0:0:0:0,0,0	./.:0,0:0:0:0,0,0	./.:0,0:0:0:0,0,0	./.:0,0:0:0:0,0,0	./.:0,0:0:0:0,0,0	./.:0,0:0:0:0,0,0	./.:0,0:0:0:0,0,0	./.:0,0:0:0:0,0,0	./.:0,0:0:0:0,0,0	./.:0,0:0:0:0,0,0	./.:0,0:0:0:0,0,0	./.:0,0:0:0:0,0,0	./.:0,0:0:0:0,0,0	./.:0,0:0:0:0,0,0	./.:0,0:0:0:0,0,0	./.:0,0:0:0:0,0,0	./.:0,0:0:0:0,0,0	./.:0,0:0:0:0,0,0	./.:0,0:0:0:0,0,0	./.:0,0:0:0:0,0,0	./.:0,0:0:0:0,0,0	./.:0,0:0:0:0,0,0	./.:0,0:0:0:0,0,0	./.:0,0:0:0:0,0,0	./.:0,0:0:0:0,0,0	./.:0,0:0:0:0,0,0	./.:0,0:0:0:0,0,0	./.:0,0:0:0:0,0,0	./.:0,0:0:0:0,0,0	./.:0,0:0:0:0,0,0	./.:0,0:0:0:0,0,0	./.:0,0:0:0:0,0,0	./.:0,0:0:0:0,0,0	./.:0,0:0:0:0,0,0	./.:0,0:0:0:0,0,0	./.:0,0:0:0:0,0,0	./.:0,0:0:0:0,0,0	./.:0,0:0:0:0,0,0	./.:0,0:0:0:0,0,0	./.:0,0:0:0:0,0,0	./.:0,0:0:0:0,0,0	./.:0,0:0:0:0,0,0	./.:0,0:0:0:0,0,0	./.:0,0:0:0:0,0,0	./.:0,0:0:0:0,0,0	./.:0,0:0:0:0,0,0	./.:0,0:0:0:0,0,0	./.:0,0:0:0:0,0,0	./.:0,0:0:0:0,0,0	./.:0,0:0:0:0,0,0	./.:0,0:0:0:0,0,0	./.:0,0:0:0:0,0,0
Chr5	26935947	.	T	G	207.62	.	AC=4;AF=0.200;AN=20;DP=21;ExcessHet=0.0000;FS=0.000;InbreedingCoeff=0.3495;MLEAC=16;MLEAF=0.800;MQ=60.00;QD=28.24;SOR=0.693	GT:AD:DP:GQ:PL	./.:1,0:1:0:0,0,0	./.:0,0:0:0:0,0,0	0/0:2,0:2:6:0,6,49	./.:0,0:0:0:0,0,0	./.:0,0:0:0:0,0,0	./.:0,0:0:0:0,0,0	./.:0,0:0:0:0,0,0	./.:0,0:0:0:0,0,0	./.:0,0:0:0:0,0,0	./.:0,0:0:0:0,0,0	./.:0,0:0:0:0,0,0	./.:1,0:1:0:0,0,0	./.:0,0:0:0:0,0,0	0/0:2,0:2:6:0,6,73	./.:0,0:0:0:0,0,0	0/0:2,0:2:6:0,6,60	./.:0,0:0:0:0,0,0	./.:0,0:0:0:0,0,0	0/0:1,0:1:3:0,3,18	0/0:1,0:1:3:0,3,36	./.:0,0:0:0:0,0,0	./.:0,0:0:0:0,0,0	1/1:0,2:2:6:82,6,0	./.:0,0:0:0:0,0,0	./.:1,0:1:0:0,0,0	./.:0,0:0:0:0,0,0	./.:0,0:0:0:0,0,0	0/0:1,0:1:3:0,3,34	./.:0,0:0:0:0,0,0	./.:0,0:0:0:0,0,0	./.:0,0:0:0:0,0,0	./.:0,0:0:0:0,0,0	0/0:1,0:1:3:0,3,32	./.:0,0:0:0:0,0,0	./.:0,0:0:0:0,0,0	./.:0,0:0:0:0,0,0	./.:0,0:0:0:0,0,0	./.:0,0:0:0:0,0,0	./.:0,0:0:0:0,0,0	./.:1,0:1:0:0,0,0	./.:0,0:0:0:0,0,0	./.:0,0:0:0:0,0,0	./.:0,0:0:0:0,0,0	./.:0,0:0:0:0,0,0	./.:0,0:0:0:0,0,0	./.:1,0:1:0:0,0,0	./.:0,0:0:0:0,0,0	./.:0,0:0:0:0,0,0	./.:0,0:0:0:0,0,0	./.:0,0:0:0:0,0,0	./.:0,0:0:0:0,0,0	./.:0,0:0:0:0,0,0	./.:0,0:0:0:0,0,0	./.:0,0:0:0:0,0,0	./.:0,0:0:0:0,0,0	./.:0,0:0:0:0,0,0	./.:0,0:0:0:0,0,0	./.:0,0:0:0:0,0,0	./.:0,0:0:0:0,0,0	./.:0,0:0:0:0,0,0	./.:0,0:0:0:0,0,0	./.:0,0:0:0:0,0,0	./.:0,0:0:0:0,0,0	1/1:0,2:2:6:84,6,0	./.:0,0:0:0:0,0,0	./.:0,0:0:0:0,0,0	./.:0,0:0:0:0,0,0	./.:0,0:0:0:0,0,0	./.:0,0:0:0:0,0,0	./.:0,0:0:0:0,0,0	0/0:1,0:1:3:0,3,33	./.:1,0:1:0:0,0,0	./.:0,0:0:0:0,0,0
Chr5	26936237	.	T	C	179349	.	AC=56;AF=0.384;AN=146;BaseQRankSum=6.21;DP=9426;ExcessHet=0.0000;FS=0.635;InbreedingCoeff=0.6600;MLEAC=56;MLEAF=0.384;MQ=60.00;MQRankSum=0.00;QD=29.51;ReadPosRankSum=2.15;SOR=0.757	GT:AD:DP:GQ:PL	1/1:2,241:243:99:9616,652,0	1/1:0,252:257:99:10339,755,0	0/0:48,0:48:99:0,120,1800	0/0:51,0:51:99:0,120,1800	0/0:53,0:53:99:0,120,1800	0/0:47,0:47:99:0,114,1800	0/0:45,0:45:99:0,99,1788	0/0:50,0:50:99:0,120,1800	0/0:53,0:53:99:0,120,1800	0/0:50,0:50:99:0,120,1800	0/1:300,26:326:4:4,0,10350	0/1:91,108:199:99:3756,0,2748	0/0:57,0:57:99:0,120,1800	0/0:53,0:53:99:0,120,1800	0/1:214,55:269:99:1314,0,7041	0/0:48,0:48:99:0,120,1800	0/0:51,0:51:99:0,120,1800	0/0:46,0:46:99:0,120,1800	0/0:40,0:40:99:0,111,1665	0/0:48,0:48:99:0,106,1800	0/0:67,0:67:99:0,120,1800	1/1:1,165:166:99:6589,458,0	1/1:0,174:174:99:6879,521,0	0/0:46,0:46:99:0,120,1800	1/1:0,124:124:99:4925,370,0	0/0:51,0:51:99:0,120,1800	0/1:18,59:77:99:2313,0,430	0/0:52,0:52:99:0,120,1800	0/1:46,114:160:99:3965,0,1205	1/1:0,197:197:99:7945,590,0	1/1:0,197:197:99:7634,587,0	1/1:0,137:139:99:5356,411,0	0/0:49,0:49:99:0,120,1800	0/0:49,0:49:99:0,120,1800	0/0:51,0:51:99:0,120,1800	1/1:0,73:73:99:2905,218,0	1/1:0,197:197:99:7867,589,0	0/0:52,0:52:99:0,120,1800	0/0:51,0:51:99:0,120,1800	1/1:0,172:172:99:7098,517,0	0/0:47,0:47:99:0,120,1800	0/0:49,0:49:99:0,120,1800	0/1:13,66:79:99:2323,0,240	0/1:37,170:207:99:6151,0,784	1/1:2,118:120:99:3900,292,0	0/1:140,65:205:99:1896,0,4501	0/0:49,0:49:99:0,120,1800	0/1:67,75:142:99:2295,0,1795	1/1:0,166:166:99:6651,496,0	1/1:0,183:183:99:7166,548,0	0/1:108,88:196:99:2436,0,2903	0/0:49,0:49:99:0,120,1800	0/0:51,0:51:99:0,120,1800	0/0:45,0:45:99:0,120,1800	1/1:0,121:121:99:4837,363,0	0/1:180,37:217:99:781,0,6276	0/0:53,0:53:99:0,119,1800	1/1:1,125:126:99:4993,336,0	1/1:0,216:216:99:8741,648,0	0/0:51,0:51:99:0,120,1800	1/1:0,182:182:99:7247,546,0	0/1:137,71:208:99:2281,0,4587	1/1:0,171:171:99:6478,511,0	1/1:0,167:167:99:6439,497,0	0/0:45,0:45:99:0,120,1800	0/0:51,0:51:99:0,120,1800	0/0:46,0:46:99:0,120,1800	0/0:51,0:51:99:0,112,1800	0/0:45,0:45:99:0,120,1800	0/0:45,0:45:99:0,120,1800	0/0:49,0:49:99:0,120,1800	1/1:0,251:251:99:10015,751,0	1/1:0,157:157:99:6319,470,0
Chr5	26936292	.	T	A	611.88	.	AC=14;AF=0.389;AN=36;DP=43;ExcessHet=0.0000;FS=0.000;InbreedingCoeff=0.3568;MLEAC=43;MLEAF=1.00;MQ=60.00;QD=32.55;SOR=2.670	GT:AD:DP:GQ:PL	1/1:0,1:1:3:40,3,0	./.:0,0:0:0:0,0,0	0/0:1,0:1:3:0,3,37	0/0:1,0:1:3:0,3,37	./.:0,0:0:0:0,0,0	./.:0,0:0:0:0,0,0	./.:0,0:0:0:0,0,0	./.:0,0:0:0:0,0,0	./.:0,0:0:0:0,0,0	./.:0,0:0:0:0,0,0	./.:0,0:0:0:0,0,0	./.:0,0:0:0:0,0,0	./.:0,0:0:0:0,0,0	0/0:1,0:1:3:0,3,37	./.:0,0:0:0:0,0,0	./.:0,0:0:0:0,0,0	0/0:1,0:1:3:0,3,33	./.:0,0:0:0:0,0,0	./.:0,0:0:0:0,0,0	./.:0,0:0:0:0,0,0	./.:0,0:0:0:0,0,0	./.:0,0:0:0:0,0,0	./.:0,0:0:0:0,0,0	./.:0,0:0:0:0,0,0	./.:0,0:0:0:0,0,0	./.:0,0:0:0:0,0,0	./.:0,0:0:0:0,0,0	./.:0,0:0:0:0,0,0	./.:0,0:0:0:0,0,0	1/1:0,2:2:6:82,6,0	./.:0,0:0:0:0,0,0	./.:0,0:0:0:0,0,0	./.:0,0:0:0:0,0,0	./.:0,0:0:0:0,0,0	./.:0,0:0:0:0,0,0	./.:0,0:0:0:0,0,0	1/1:0,1:1:3:41,3,0	0/0:2,0:2:6:0,6,78	0/0:1,0:1:3:0,3,38	./.:0,0:0:0:0,0,0	./.:0,0:0:0:0,0,0	./.:0,0:0:0:0,0,0	./.:0,0:0:0:0,0,0	1/1:0,1:1:3:38,3,0	./.:0,0:0:0:0,0,0	./.:0,0:0:0:0,0,0	./.:0,0:0:0:0,0,0	./.:0,0:0:0:0,0,0	./.:0,0:0:0:0,0,0	1/1:0,2:2:6:78,6,0	./.:0,0:0:0:0,0,0	0/0:1,0:1:3:0,3,31	./.:0,0:0:0:0,0,0	./.:0,0:0:0:0,0,0	./.:0,0:0:0:0,0,0	./.:0,0:0:0:0,0,0	0/0:1,0:1:3:0,3,37	./.:0,0:0:0:0,0,0	./.:0,0:0:0:0,0,0	0/0:2,0:2:6:0,6,75	./.:0,0:0:0:0,0,0	./.:0,0:0:0:0,0,0	./.:0,0:0:0:0,0,0	./.:0,0:0:0:0,0,0	./.:0,0:0:0:0,0,0	./.:0,0:0:0:0,0,0	./.:0,0:0:0:0,0,0	0/0:1,0:1:3:0,3,35	./.:0,0:0:0:0,0,0	0/0:1,0:1:3:0,3,21	./.:0,0:0:0:0,0,0	1/1:0,3:3:9:119,9,0	1/1:0,2:2:6:77,6,0
Chr5	26936309	.	TTAA	T,ATAA	2647.34	.	AC=26,2;AF=0.929,0.071;AN=28;DP=56;ExcessHet=0.0000;FS=0.000;InbreedingCoeff=0.4406;MLEAC=102,5;MLEAF=1.00,0.179;MQ=60.00;QD=29.93;SOR=1.230	GT:AD:DP:GQ:PL	1/1:0,4,0:4:12:180,12,0,180,12,180	./.:0,0,0:0:0:0,0,0,0,0,0	./.:1,0,0:1:0:0,0,0,0,0,0	./.:1,0,0:1:0:0,0,0,0,0,0	./.:0,0,0:0:0:0,0,0,0,0,0	./.:0,0,0:0:0:0,0,0,0,0,0	./.:0,0,0:0:0:0,0,0,0,0,0	./.:0,0,0:0:0:0,0,0,0,0,0	./.:0,0,0:0:0:0,0,0,0,0,0	./.:0,0,0:0:0:0,0,0,0,0,0	./.:0,0,0:0:0:0,0,0,0,0,0	./.:0,0,0:0:0:0,0,0,0,0,0	./.:1,0,0:1:0:0,0,0,0,0,0	./.:0,0,0:0:0:0,0,0,0,0,0	./.:0,0,0:0:0:0,0,0,0,0,0	./.:0,0,0:0:0:0,0,0,0,0,0	./.:1,0,0:1:0:0,0,0,0,0,0	./.:0,0,0:0:0:0,0,0,0,0,0	./.:0,0,0:0:0:0,0,0,0,0,0	./.:0,0,0:0:0:0,0,0,0,0,0	./.:0,0,0:0:0:0,0,0,0,0,0	1/1:0,3,0:3:9:135,9,0,135,9,135	1/1:0,3,0:3:9:135,9,0,135,9,135	./.:0,0,0:0:0:0,0,0,0,0,0	./.:0,0,0:0:0:0,0,0,0,0,0	./.:0,0,0:0:0:0,0,0,0,0,0	./.:0,0,0:0:0:0,0,0,0,0,0	./.:0,0,0:0:0:0,0,0,0,0,0	./.:0,0,0:0:0:0,0,0,0,0,0	1/1:0,4,0:4:12:180,12,0,180,12,180	./.:0,0,0:0:0:0,0,0,0,0,0	./.:0,0,0:0:0:0,0,0,0,0,0	./.:0,0,0:0:0:0,0,0,0,0,0	./.:0,0,0:0:0:0,0,0,0,0,0	./.:0,0,0:0:0:0,0,0,0,0,0	./.:0,0,0:0:0:0,0,0,0,0,0	1/1:0,3,0:3:9:135,9,0,135,9,135	./.:1,0,0:1:0:0,0,0,0,0,0	./.:0,0,0:0:0:0,0,0,0,0,0	./.:0,0,0:0:0:0,0,0,0,0,0	./.:0,0,0:0:0:0,0,0,0,0,0	./.:0,0,0:0:0:0,0,0,0,0,0	./.:0,0,0:0:0:0,0,0,0,0,0	1/1:0,3,0:3:9:135,9,0,135,9,135	1/1:0,1,0:1:3:45,3,0,45,3,45	./.:0,0,0:0:0:0,0,0,0,0,0	./.:0,0,0:0:0:0,0,0,0,0,0	./.:0,0,0:0:0:0,0,0,0,0,0	1/1:0,2,0:2:6:90,6,0,90,6,90	1/1:0,6,0:6:18:270,18,0,270,18,270	1/1:0,2,0:2:6:90,6,0,90,6,90	./.:1,0,0:1:0:0,0,0,0,0,0	./.:0,0,0:0:0:0,0,0,0,0,0	./.:0,0,0:0:0:0,0,0,0,0,0	./.:0,0,0:0:0:0,0,0,0,0,0	./.:0,0,0:0:0:0,0,0,0,0,0	./.:1,0,0:1:0:0,0,0,0,0,0	./.:0,0,0:0:0:0,0,0,0,0,0	./.:0,0,0:0:0:0,0,0,0,0,0	2/2:0,0,2:2:6:81,81,81,6,6,0	./.:0,0,0:0:0:0,0,0,0,0,0	./.:0,0,0:0:0:0,0,0,0,0,0	1/1:0,1,0:1:3:45,3,0,45,3,45	./.:0,0,0:0:0:0,0,0,0,0,0	./.:0,0,0:0:0:0,0,0,0,0,0	./.:0,0,0:0:0:0,0,0,0,0,0	./.:0,0,0:0:0:0,0,0,0,0,0	./.:1,0,0:1:0:0,0,0,0,0,0	./.:1,0,0:1:0:0,0,0,0,0,0	./.:1,0,0:1:0:0,0,0,0,0,0	./.:0,0,0:0:0:0,0,0,0,0,0	1/1:0,6,0:6:18:270,18,0,270,18,270	1/1:0,4,0:4:12:180,12,0,180,12,180
Chr5	26936341	.	T	TG	418.87	.	AC=8;AF=0.250;AN=32;DP=49;ExcessHet=0.0000;FS=0.000;InbreedingCoeff=0.3624;MLEAC=25;MLEAF=0.781;MQ=60.00;QD=32.57;SOR=1.863	GT:AD:DP:GQ:PGT:PID:PL:PS	1|1:0,2:2:6:1|1:26936341_T_TG:90,6,0:26936341	./.:0,0:0:0:.:.:0,0,0	./.:1,0:1:0:.:.:0,0,0	0/0:2,0:2:6:.:.:0,6,49	./.:0,0:0:0:.:.:0,0,0	./.:0,0:0:0:.:.:0,0,0	0/0:1,0:1:3:.:.:0,3,39	./.:0,0:0:0:.:.:0,0,0	./.:0,0:0:0:.:.:0,0,0	./.:0,0:0:0:.:.:0,0,0	./.:0,0:0:0:.:.:0,0,0	./.:0,0:0:0:.:.:0,0,0	0/0:2,0:2:6:.:.:0,6,72	./.:0,0:0:0:.:.:0,0,0	./.:0,0:0:0:.:.:0,0,0	./.:0,0:0:0:.:.:0,0,0	0/0:2,0:2:6:.:.:0,6,49	./.:0,0:0:0:.:.:0,0,0	./.:0,0:0:0:.:.:0,0,0	./.:0,0:0:0:.:.:0,0,0	./.:0,0:0:0:.:.:0,0,0	1|1:0,2:2:6:1|1:26936341_T_TG:90,6,0:26936341	./.:0,0:0:0:.:.:0,0,0	./.:0,0:0:0:.:.:0,0,0	./.:0,0:0:0:.:.:0,0,0	./.:0,0:0:0:.:.:0,0,0	./.:0,0:0:0:.:.:0,0,0	./.:0,0:0:0:.:.:0,0,0	./.:0,0:0:0:.:.:0,0,0	./.:0,0:0:0:.:.:0,0,0	./.:0,0:0:0:.:.:0,0,0	./.:0,0:0:0:.:.:0,0,0	./.:0,0:0:0:.:.:0,0,0	./.:0,0:0:0:.:.:0,0,0	0/0:1,0:1:3:.:.:0,3,37	./.:0,0:0:0:.:.:0,0,0	1|1:0,2:2:6:1|1:26936341_T_TG:90,6,0:26936341	0/0:1,0:1:3:.:.:0,3,37	./.:0,0:0:0:.:.:0,0,0	./.:0,0:0:0:.:.:0,0,0	./.:0,0:0:0:.:.:0,0,0	./.:0,0:0:0:.:.:0,0,0	./.:0,0:0:0:.:.:0,0,0	./.:0,0:0:0:.:.:0,0,0	./.:0,0:0:0:.:.:0,0,0	./.:0,0:0:0:.:.:0,0,0	./.:0,0:0:0:.:.:0,0,0	./.:0,0:0:0:.:.:0,0,0	./.:0,0:0:0:.:.:0,0,0	1|1:0,2:2:6:1|1:26936341_T_TG:90,6,0:26936341	./.:0,0:0:0:.:.:0,0,0	0/0:1,0:1:3:.:.:0,3,22	./.:0,0:0:0:.:.:0,0,0	./.:0,0:0:0:.:.:0,0,0	./.:0,0:0:0:.:.:0,0,0	./.:0,0:0:0:.:.:0,0,0	0/0:2,0:2:6:.:.:0,6,76	./.:0,0:0:0:.:.:0,0,0	./.:0,0:0:0:.:.:0,0,0	0/0:2,0:2:6:.:.:0,6,76	./.:0,0:0:0:.:.:0,0,0	./.:0,0:0:0:.:.:0,0,0	./.:0,0:0:0:.:.:0,0,0	./.:0,0:0:0:.:.:0,0,0	./.:0,0:0:0:.:.:0,0,0	./.:0,0:0:0:.:.:0,0,0	./.:0,0:0:0:.:.:0,0,0	0/0:1,0:1:3:.:.:0,3,37	0/0:1,0:1:3:.:.:0,3,37	0/0:2,0:2:3:.:.:0,3,45	./.:0,0:0:0:.:.:0,0,0	./.:1,0:1:0:.:.:0,0,0	./.:0,0:0:0:.:.:0,0,0
Chr5	26936342	.	A	G	419.09	.	AC=8;AF=0.250;AN=32;DP=49;ExcessHet=0.0000;FS=0.000;InbreedingCoeff=0.3624;MLEAC=25;MLEAF=0.781;MQ=60.00;QD=29.30;SOR=1.863	GT:AD:DP:GQ:PGT:PID:PL:PS	1|1:0,2:2:6:1|1:26936341_T_TG:90,6,0:26936341	./.:0,0:0:0:.:.:0,0,0	./.:1,0:1:0:.:.:0,0,0	0/0:2,0:2:6:.:.:0,6,49	./.:0,0:0:0:.:.:0,0,0	./.:0,0:0:0:.:.:0,0,0	0/0:1,0:1:3:.:.:0,3,39	./.:0,0:0:0:.:.:0,0,0	./.:0,0:0:0:.:.:0,0,0	./.:0,0:0:0:.:.:0,0,0	./.:0,0:0:0:.:.:0,0,0	./.:0,0:0:0:.:.:0,0,0	0/0:2,0:2:6:.:.:0,6,72	./.:0,0:0:0:.:.:0,0,0	./.:0,0:0:0:.:.:0,0,0	./.:0,0:0:0:.:.:0,0,0	0/0:2,0:2:6:.:.:0,6,49	./.:0,0:0:0:.:.:0,0,0	./.:0,0:0:0:.:.:0,0,0	./.:0,0:0:0:.:.:0,0,0	./.:0,0:0:0:.:.:0,0,0	1|1:0,2:2:6:1|1:26936341_T_TG:90,6,0:26936341	./.:0,0:0:0:.:.:0,0,0	./.:0,0:0:0:.:.:0,0,0	./.:0,0:0:0:.:.:0,0,0	./.:0,0:0:0:.:.:0,0,0	./.:0,0:0:0:.:.:0,0,0	./.:0,0:0:0:.:.:0,0,0	./.:0,0:0:0:.:.:0,0,0	./.:0,0:0:0:.:.:0,0,0	./.:0,0:0:0:.:.:0,0,0	./.:0,0:0:0:.:.:0,0,0	./.:0,0:0:0:.:.:0,0,0	./.:0,0:0:0:.:.:0,0,0	0/0:1,0:1:3:.:.:0,3,37	./.:0,0:0:0:.:.:0,0,0	1|1:0,2:2:6:1|1:26936341_T_TG:90,6,0:26936341	0/0:1,0:1:3:.:.:0,3,37	./.:0,0:0:0:.:.:0,0,0	./.:0,0:0:0:.:.:0,0,0	./.:0,0:0:0:.:.:0,0,0	./.:0,0:0:0:.:.:0,0,0	./.:0,0:0:0:.:.:0,0,0	./.:0,0:0:0:.:.:0,0,0	./.:0,0:0:0:.:.:0,0,0	./.:0,0:0:0:.:.:0,0,0	./.:0,0:0:0:.:.:0,0,0	./.:0,0:0:0:.:.:0,0,0	./.:0,0:0:0:.:.:0,0,0	1|1:0,2:2:6:1|1:26936341_T_TG:90,6,0:26936341	./.:0,0:0:0:.:.:0,0,0	0/0:1,0:1:3:.:.:0,3,22	./.:0,0:0:0:.:.:0,0,0	./.:0,0:0:0:.:.:0,0,0	./.:0,0:0:0:.:.:0,0,0	./.:0,0:0:0:.:.:0,0,0	0/0:2,0:2:6:.:.:0,6,76	./.:0,0:0:0:.:.:0,0,0	./.:0,0:0:0:.:.:0,0,0	0/0:2,0:2:6:.:.:0,6,76	./.:0,0:0:0:.:.:0,0,0	./.:0,0:0:0:.:.:0,0,0	./.:0,0:0:0:.:.:0,0,0	./.:0,0:0:0:.:.:0,0,0	./.:0,0:0:0:.:.:0,0,0	./.:0,0:0:0:.:.:0,0,0	./.:0,0:0:0:.:.:0,0,0	0/0:1,0:1:3:.:.:0,3,37	0/0:1,0:1:3:.:.:0,3,37	0/0:2,0:2:3:.:.:0,3,45	./.:0,0:0:0:.:.:0,0,0	./.:1,0:1:0:.:.:0,0,0	./.:0,0:0:0:.:.:0,0,0
Chr5	26936420	.	T	C	111210	.	AC=56;AF=0.384;AN=146;BaseQRankSum=6.34;DP=7629;ExcessHet=0.0000;FS=39.898;InbreedingCoeff=0.6524;MLEAC=56;MLEAF=0.384;MQ=60.00;MQRankSum=0.00;QD=29.10;ReadPosRankSum=1.44;SOR=2.955	GT:AD:DP:GQ:PL	1/1:1,141:142:99:5615,394,0	1/1:1,140:141:99:5742,383,0	0/0:48,0:48:99:0,120,1800	0/0:50,0:50:99:0,120,1800	0/0:40,0:40:99:0,120,1660	0/0:48,0:48:99:0,120,1800	0/0:47,0:47:99:0,101,1800	0/0:45,0:45:99:0,120,1800	0/0:46,0:46:99:0,120,1800	0/0:45,0:45:99:0,120,1800	0/1:173,16:189:81:81,0,6029	0/1:61,52:113:99:1769,0,1832	0/0:50,0:50:99:0,120,1800	0/0:47,0:47:99:0,120,1800	0/1:147,36:183:99:872,0,4851	0/0:46,0:46:99:0,120,1800	0/0:48,0:48:99:0,120,1800	0/0:47,0:47:99:0,120,1800	0/0:46,0:46:99:0,120,1800	0/0:46,0:46:99:0,110,1800	0/0:48,0:48:99:0,120,1800	1/1:0,102:102:99:4162,307,0	1/1:0,103:103:99:4196,310,0	0/0:44,0:44:99:0,107,1800	1/1:0,73:73:99:2984,220,0	0/0:46,0:46:99:0,103,1800	0/1:16,32:48:99:1183,0,485	0/0:48,0:48:99:0,113,1800	0/1:26,80:106:99:2822,0,634	1/1:0,123:123:99:5052,370,0	1/1:0,121:121:99:4875,363,0	1/1:0,96:96:99:3780,289,0	0/0:47,0:47:99:0,120,1800	0/0:49,0:49:99:0,120,1800	0/0:50,0:50:99:0,120,1800	1/1:0,55:55:99:2256,166,0	1/1:0,106:106:99:4288,319,0	0/0:44,0:44:99:0,120,1800	0/0:48,0:48:99:0,120,1800	1/1:0,102:102:99:4178,307,0	0/0:46,0:46:99:0,120,1800	0/0:46,0:46:99:0,120,1800	0/1:7,34:41:99:1261,0,142	0/1:28,114:142:99:4158,0,637	1/1:0,90:90:99:3728,271,0	0/1:109,54:163:99:1723,0,3518	0/0:45,0:45:99:0,101,1665	0/1:64,51:115:99:1516,0,1815	1/1:0,96:96:99:3870,288,0	1/1:0,115:115:99:4510,346,0	0/1:75,49:124:99:1291,0,2101	0/0:45,0:45:99:0,120,1800	0/0:48,0:48:99:0,120,1800	0/0:45,0:45:99:0,120,1800	1/1:1,79:80:99:3176,202,0	0/1:113,30:143:99:801,0,3908	0/0:47,0:47:99:0,120,1800	1/1:2,83:85:99:3321,176,0	1/1:1,141:142:99:5634,388,0	0/0:49,0:49:99:0,120,1800	1/1:0,131:131:99:5190,394,0	0/1:112,25:137:99:610,0,3627	1/1:0,88:88:99:3396,265,0	1/1:0,104:104:99:4189,313,0	0/0:49,0:49:99:0,120,1800	0/0:47,0:47:99:0,120,1800	0/0:47,0:47:99:0,120,1800	0/0:50,0:50:99:0,120,1800	0/0:47,0:47:99:0,120,1800	0/0:47,0:47:99:0,120,1800	0/0:45,0:45:99:0,120,1800	1/1:0,137:137:99:5595,412,0	1/1:0,86:86:99:3491,259,0
Chr5	26936443	.	C	CT	93.78	.	AC=2;AF=0.167;AN=12;DP=8;ExcessHet=0.0000;FS=0.000;InbreedingCoeff=0.3397;MLEAC=11;MLEAF=0.917;MQ=60.00;QD=26.80;SOR=2.303	GT:AD:DP:GQ:PL	./.:0,0:0:0:0,0,0	./.:0,0:0:0:0,0,0	./.:0,0:0:0:0,0,0	./.:0,0:0:0:0,0,0	./.:0,0:0:0:0,0,0	./.:0,0:0:0:0,0,0	0/0:1,0:1:3:0,3,37	./.:0,0:0:0:0,0,0	./.:0,0:0:0:0,0,0	./.:0,0:0:0:0,0,0	./.:0,0:0:0:0,0,0	./.:0,0:0:0:0,0,0	./.:0,0:0:0:0,0,0	1/1:0,2:2:6:64,6,0	0/0:1,0:1:3:0,3,40	./.:0,0:0:0:0,0,0	./.:0,0:0:0:0,0,0	./.:0,0:0:0:0,0,0	./.:0,0:0:0:0,0,0	./.:0,0:0:0:0,0,0	./.:0,0:0:0:0,0,0	./.:0,0:0:0:0,0,0	./.:0,0:0:0:0,0,0	./.:0,0:0:0:0,0,0	./.:0,0:0:0:0,0,0	./.:0,0:0:0:0,0,0	./.:0,0:0:0:0,0,0	./.:0,0:0:0:0,0,0	./.:0,0:0:0:0,0,0	./.:0,0:0:0:0,0,0	./.:0,0:0:0:0,0,0	./.:0,0:0:0:0,0,0	./.:0,0:0:0:0,0,0	0/0:1,0:1:3:0,3,35	./.:0,0:0:0:0,0,0	./.:0,0:0:0:0,0,0	./.:0,0:0:0:0,0,0	./.:0,0:0:0:0,0,0	0/0:1,0:1:3:0,3,38	./.:0,0:0:0:0,0,0	./.:0,0:0:0:0,0,0	./.:0,0:0:0:0,0,0	./.:0,0:0:0:0,0,0	./.:0,0:0:0:0,0,0	./.:0,0:0:0:0,0,0	./.:0,0:0:0:0,0,0	./.:0,0:0:0:0,0,0	./.:0,0:0:0:0,0,0	./.:0,0:0:0:0,0,0	./.:0,0:0:0:0,0,0	./.:0,0:0:0:0,0,0	./.:0,0:0:0:0,0,0	./.:0,0:0:0:0,0,0	./.:0,0:0:0:0,0,0	./.:0,0:0:0:0,0,0	./.:0,0:0:0:0,0,0	./.:0,0:0:0:0,0,0	./.:0,0:0:0:0,0,0	./.:0,0:0:0:0,0,0	./.:0,0:0:0:0,0,0	./.:0,0:0:0:0,0,0	./.:0,0:0:0:0,0,0	./.:0,0:0:0:0,0,0	./.:0,0:0:0:0,0,0	./.:0,0:0:0:0,0,0	./.:0,0:0:0:0,0,0	./.:0,0:0:0:0,0,0	0/0:2,0:2:6:0,6,75	./.:0,0:0:0:0,0,0	./.:0,0:0:0:0,0,0	./.:0,0:0:0:0,0,0	./.:0,0:0:0:0,0,0	./.:0,0:0:0:0,0,0
Chr5	26936463	.	T	C	105.6	.	AC=2;AF=0.125;AN=16;DP=10;ExcessHet=0.0000;FS=0.000;InbreedingCoeff=0.3386;MLEAC=10;MLEAF=0.625;MQ=60.00;QD=29.27;SOR=2.303	GT:AD:DP:GQ:PL	./.:0,0:0:0:0,0,0	./.:0,0:0:0:0,0,0	./.:0,0:0:0:0,0,0	./.:0,0:0:0:0,0,0	./.:0,0:0:0:0,0,0	./.:0,0:0:0:0,0,0	./.:0,0:0:0:0,0,0	./.:0,0:0:0:0,0,0	./.:0,0:0:0:0,0,0	./.:0,0:0:0:0,0,0	./.:0,0:0:0:0,0,0	./.:0,0:0:0:0,0,0	./.:0,0:0:0:0,0,0	0/0:1,0:1:3:0,3,31	./.:0,0:0:0:0,0,0	./.:0,0:0:0:0,0,0	./.:0,0:0:0:0,0,0	./.:0,0:0:0:0,0,0	./.:0,0:0:0:0,0,0	./.:0,0:0:0:0,0,0	./.:0,0:0:0:0,0,0	./.:0,0:0:0:0,0,0	./.:0,0:0:0:0,0,0	./.:0,0:0:0:0,0,0	./.:0,0:0:0:0,0,0	0/0:1,0:1:3:0,3,37	./.:0,0:0:0:0,0,0	./.:0,0:0:0:0,0,0	./.:0,0:0:0:0,0,0	1/1:0,2:2:6:82,6,0	./.:0,0:0:0:0,0,0	./.:0,0:0:0:0,0,0	./.:0,0:0:0:0,0,0	0/0:1,0:1:3:0,3,36	./.:0,0:0:0:0,0,0	./.:0,0:0:0:0,0,0	./.:0,0:0:0:0,0,0	./.:0,0:0:0:0,0,0	0/0:1,0:1:3:0,3,22	./.:0,0:0:0:0,0,0	./.:0,0:0:0:0,0,0	./.:0,0:0:0:0,0,0	./.:0,0:0:0:0,0,0	./.:0,0:0:0:0,0,0	./.:0,0:0:0:0,0,0	./.:0,0:0:0:0,0,0	0/0:1,0:1:3:0,3,23	./.:0,0:0:0:0,0,0	./.:0,0:0:0:0,0,0	./.:0,0:0:0:0,0,0	./.:0,0:0:0:0,0,0	./.:0,0:0:0:0,0,0	./.:0,0:0:0:0,0,0	./.:0,0:0:0:0,0,0	./.:0,0:0:0:0,0,0	./.:0,0:0:0:0,0,0	./.:0,0:0:0:0,0,0	./.:0,0:0:0:0,0,0	./.:0,0:0:0:0,0,0	./.:0,0:0:0:0,0,0	./.:0,0:0:0:0,0,0	0/0:1,0:1:3:0,3,34	./.:0,0:0:0:0,0,0	./.:0,0:0:0:0,0,0	./.:0,0:0:0:0,0,0	./.:0,0:0:0:0,0,0	./.:0,0:0:0:0,0,0	0/0:2,0:2:6:0,6,77	./.:0,0:0:0:0,0,0	./.:0,0:0:0:0,0,0	./.:0,0:0:0:0,0,0	./.:0,0:0:0:0,0,0	./.:0,0:0:0:0,0,0
Chr5	26936910	.	C	T	95094	.	AC=55;AF=0.377;AN=146;BaseQRankSum=-3.852e+00;DP=7350;ExcessHet=0.0000;FS=4.887;InbreedingCoeff=0.6791;MLEAC=55;MLEAF=0.377;MQ=60.00;MQRankSum=0.00;QD=28.52;ReadPosRankSum=2.74;SOR=0.688	GT:AD:DP:GQ:PL	1/1:0,121:121:99:4849,364,0	1/1:0,144:144:99:5888,433,0	0/0:46,0:46:99:0,105,1575	0/0:49,0:49:99:0,120,1800	0/0:43,0:43:99:0,120,1800	0/0:48,0:48:99:0,120,1800	0/0:50,0:50:99:0,120,1800	0/0:48,0:48:99:0,120,1800	0/0:50,0:50:99:0,120,1800	0/0:50,0:50:99:0,120,1800	0/0:49,0:49:99:0,120,1800	0/1:75,48:123:99:1560,0,2659	0/0:49,0:49:99:0,120,1800	0/0:47,0:47:99:0,115,1800	0/1:154,36:190:99:818,0,5451	0/0:50,0:50:99:0,120,1800	0/0:49,0:49:99:0,120,1800	0/0:51,0:51:99:0,120,1800	0/0:43,0:43:99:0,105,1575	0/0:49,0:49:99:0,120,1800	0/0:47,0:47:99:0,111,1665	1/1:0,97:97:99:3832,292,0	1/1:0,82:82:99:3247,247,0	0/0:46,0:46:99:0,120,1800	1/1:0,61:61:99:2449,184,0	0/0:49,0:49:99:0,120,1800	0/1:14,27:41:99:1006,0,400	0/0:44,0:44:99:0,104,1598	0/1:41,66:107:99:2232,0,1250	1/1:0,120:120:99:4856,361,0	1/1:0,82:82:99:3251,247,0	1/1:0,68:68:99:2656,205,0	0/0:49,0:49:99:0,105,1575	0/0:49,0:49:99:0,120,1800	0/0:47,0:47:99:0,120,1800	1/1:0,29:29:87:1191,87,0	1/1:0,93:93:99:3759,279,0	0/0:48,0:48:99:0,120,1800	0/0:47,0:47:99:0,120,1800	1/1:0,100:100:99:4043,301,0	0/0:48,0:48:99:0,99,1485	0/0:50,0:50:99:0,105,1575	0/1:10,35:45:99:1293,0,273	0/1:26,77:103:99:2825,0,732	1/1:1,80:81:99:3285,234,0	0/1:121,40:161:99:1141,0,3878	0/0:49,0:49:99:0,120,1800	0/1:54,55:109:99:1665,0,1647	1/1:0,84:84:99:3399,252,0	1/1:1,100:101:99:3899,265,0	0/1:96,37:133:99:870,0,2943	0/0:48,0:48:99:0,108,1672	0/0:46,0:46:99:0,120,1800	0/0:49,0:49:99:0,120,1800	1/1:0,71:71:99:2806,214,0	0/1:131,27:158:99:624,0,4854	0/0:49,0:49:99:0,120,1800	1/1:1,76:77:99:3045,191,0	1/1:0,133:133:99:5303,400,0	0/0:45,0:45:99:0,105,1575	1/1:0,83:83:99:3263,249,0	0/1:115,51:166:99:1554,0,4034	1/1:0,84:84:99:3228,252,0	1/1:0,87:87:99:3438,261,0	0/0:49,0:49:99:0,120,1800	0/0:49,0:49:99:0,109,1800	0/0:47,0:47:99:0,117,1755	0/0:48,0:48:99:0,111,1665	0/0:50,0:50:99:0,105,1575	0/0:48,0:48:99:0,102,1530	0/0:49,0:49:99:0,120,1800	1/1:0,114:114:99:4507,343,0	1/1:0,86:86:99:3424,259,0
Chr5	26936943	.	A	G	84361	.	AC=55;AF=0.377;AN=146;BaseQRankSum=-4.130e-01;DP=8777;ExcessHet=0.0000;FS=17.426;InbreedingCoeff=0.6791;MLEAC=55;MLEAF=0.377;MQ=60.00;MQRankSum=0.00;QD=25.43;ReadPosRankSum=1.04;SOR=1.596	GT:AD:DP:GQ:PL	1/1:0,92:92:99:3667,277,0	1/1:0,84:84:99:3340,253,0	0/0:46,0:46:99:0,105,1575	0/0:49,0:49:99:0,120,1800	0/0:43,0:43:99:0,120,1800	0/0:48,0:48:99:0,120,1800	0/0:50,0:50:99:0,120,1800	0/0:48,0:48:99:0,120,1800	0/0:50,0:50:99:0,120,1800	0/0:50,0:50:99:0,120,1800	0/0:49,0:49:99:0,120,1800	0/1:88,51:139:99:1641,0,3057	0/0:49,0:49:99:0,120,1800	0/0:47,0:47:99:0,115,1800	0/1:197,37:234:99:726,0,6782	0/0:50,0:50:99:0,120,1800	0/0:49,0:49:99:0,120,1800	0/0:51,0:51:99:0,120,1800	0/0:43,0:43:99:0,105,1575	0/0:49,0:49:99:0,120,1800	0/0:47,0:47:99:0,111,1665	1/1:0,74:74:99:2889,222,0	1/1:0,77:77:99:3057,232,0	0/0:46,0:46:99:0,120,1800	1/1:0,67:67:99:2672,202,0	0/0:49,0:49:99:0,120,1800	0/1:15,36:51:99:1287,0,450	0/0:44,0:44:99:0,104,1598	0/1:55,62:117:99:2038,0,1720	1/1:0,93:93:99:3738,280,0	1/1:0,82:82:99:3206,246,0	1/1:1,76:77:99:2892,193,0	0/0:49,0:49:99:0,105,1575	0/0:49,0:49:99:0,120,1800	0/0:47,0:47:99:0,120,1800	1/1:0,36:36:99:1419,108,0	1/1:1,94:95:99:3668,245,0	0/0:48,0:48:99:0,120,1800	0/0:47,0:47:99:0,120,1800	1/1:0,86:86:99:3452,259,0	0/0:48,0:48:99:0,99,1485	0/0:50,0:50:99:0,105,1575	0/1:11,41:52:99:1505,0,280	0/1:34,81:115:99:2910,0,918	1/1:0,71:71:99:2816,214,0	0/1:166,39:205:99:908,0,5117	0/0:49,0:49:99:0,120,1800	0/1:64,55:119:99:1646,0,1909	1/1:0,78:78:99:3116,234,0	1/1:0,80:80:99:3103,241,0	0/1:113,51:164:99:1274,0,3314	0/0:48,0:48:99:0,108,1672	0/0:46,0:46:99:0,120,1800	0/0:49,0:49:99:0,120,1800	1/1:1,69:70:99:2650,171,0	0/1:155,21:176:99:331,0,5526	0/0:49,0:49:99:0,120,1800	1/1:1,80:81:99:3183,210,0	1/1:0,87:87:99:3439,262,0	0/0:45,0:45:99:0,105,1575	1/1:0,86:86:99:3358,259,0	0/1:143,45:188:99:1145,0,4983	1/1:0,88:88:99:3380,265,0	1/1:0,87:87:99:3418,262,0	0/0:49,0:49:99:0,120,1800	0/0:49,0:49:99:0,109,1800	0/0:47,0:47:99:0,117,1755	0/0:48,0:48:99:0,111,1665	0/0:50,0:50:99:0,105,1575	0/0:48,0:48:99:0,102,1530	0/0:49,0:49:99:0,120,1800	1/1:0,90:90:99:3513,271,0	1/1:0,77:77:99:3086,232,0
Chr5	26937150	.	T	C	94941	.	AC=55;AF=0.377;AN=146;BaseQRankSum=3.06;DP=7969;ExcessHet=0.0000;FS=45.074;InbreedingCoeff=0.6792;MLEAC=55;MLEAF=0.377;MQ=60.00;MQRankSum=0.00;QD=27.50;ReadPosRankSum=2.29;SOR=1.214	GT:AD:DP:GQ:PL	1/1:1,118:119:99:4746,320,0	1/1:1,138:139:99:5610,381,0	0/0:46,0:46:99:0,105,1575	0/0:49,0:49:99:0,120,1800	0/0:43,0:43:99:0,120,1800	0/0:48,0:48:99:0,120,1800	0/0:50,0:50:99:0,120,1800	0/0:48,0:48:99:0,120,1800	0/0:50,0:50:99:0,120,1800	0/0:50,0:50:99:0,120,1800	0/0:49,0:49:99:0,120,1800	0/1:92,44:136:99:1409,0,2869	0/0:49,0:49:99:0,120,1800	0/0:47,0:47:99:0,115,1800	0/1:202,24:226:99:271,0,6389	0/0:50,0:50:99:0,120,1800	0/0:49,0:49:99:0,120,1800	0/0:51,0:51:99:0,120,1800	0/0:43,0:43:99:0,105,1575	0/0:49,0:49:99:0,120,1800	0/0:47,0:47:99:0,111,1665	1/1:1,68:69:99:2654,168,0	1/1:0,90:90:99:3584,271,0	0/0:46,0:46:99:0,120,1800	1/1:0,51:51:99:2098,153,0	0/0:49,0:49:99:0,120,1800	0/1:9,21:30:99:788,0,249	0/0:44,0:44:99:0,104,1598	0/1:46,59:105:99:2011,0,1322	1/1:0,104:104:99:4204,313,0	1/1:0,89:89:99:3531,268,0	1/1:0,73:73:99:2898,220,0	0/0:49,0:49:99:0,105,1575	0/0:49,0:49:99:0,120,1800	0/0:47,0:47:99:0,120,1800	1/1:0,24:24:72:948,72,0	1/1:0,102:102:99:4162,307,0	0/0:48,0:48:99:0,120,1800	0/0:47,0:47:99:0,120,1800	1/1:0,86:86:99:3480,259,0	0/0:48,0:48:99:0,99,1485	0/0:50,0:50:99:0,105,1575	0/1:3,27:30:28:1012,0,28	0/1:35,110:145:99:4033,0,856	1/1:0,116:116:99:4717,349,0	0/1:139,50:189:99:1439,0,4138	0/0:49,0:49:99:0,120,1800	0/1:76,67:143:99:2040,0,2039	1/1:1,86:87:99:3477,221,0	1/1:0,75:75:99:2974,226,0	0/1:101,29:130:99:624,0,2979	0/0:48,0:48:99:0,108,1672	0/0:46,0:46:99:0,120,1800	0/0:49,0:49:99:0,120,1800	1/1:0,84:84:99:3348,253,0	0/1:137,18:155:99:269,0,4771	0/0:49,0:49:99:0,120,1800	1/1:2,93:95:99:3750,236,0	1/1:0,143:143:99:5759,430,0	0/0:45,0:45:99:0,105,1575	1/1:0,97:97:99:3859,292,0	0/1:127,27:154:99:650,0,4288	1/1:0,83:83:99:3276,250,0	1/1:0,80:80:99:3152,240,0	0/0:49,0:49:99:0,120,1800	0/0:49,0:49:99:0,109,1800	0/0:47,0:47:99:0,117,1755	0/0:48,0:48:99:0,111,1665	0/0:50,0:50:99:0,105,1575	0/0:48,0:48:99:0,102,1530	0/0:49,0:49:99:0,120,1800	1/1:0,117:117:99:4750,352,0	1/1:0,87:87:99:3530,262,0
Chr5	26937206	.	G	C	37871	.	AC=53;AF=0.368;AN=144;BaseQRankSum=1.54;DP=5104;ExcessHet=0.0000;FS=1.563;InbreedingCoeff=0.6721;MLEAC=53;MLEAF=0.368;MQ=60.00;MQRankSum=0.00;QD=21.16;ReadPosRankSum=3.26;SOR=0.882	GT:AD:DP:GQ:PL	1/1:0,52:52:99:2105,157,0	1/1:0,49:49:99:2013,147,0	0/0:46,0:46:99:0,105,1575	0/0:49,0:49:99:0,120,1800	0/0:43,0:43:99:0,120,1800	0/0:48,0:48:99:0,120,1800	0/0:50,0:50:99:0,120,1800	0/0:48,0:48:99:0,120,1800	0/0:50,0:50:99:0,120,1800	0/0:50,0:50:99:0,120,1800	0/0:49,0:49:99:0,120,1800	0/1:67,16:83:99:367,0,2104	0/0:49,0:49:99:0,120,1800	0/0:47,0:47:99:0,115,1800	0/1:168,21:189:99:276,0,5307	0/0:50,0:50:99:0,120,1800	0/0:49,0:49:99:0,120,1800	0/0:51,0:51:99:0,120,1800	0/0:43,0:43:99:0,105,1575	0/0:49,0:49:99:0,120,1800	0/0:47,0:47:99:0,111,1665	1/1:1,38:39:77:1504,77,0	1/1:0,45:45:99:1833,135,0	0/0:31,0:31:84:0,84,1260	1/1:0,25:25:75:978,75,0	0/0:49,0:49:99:0,120,1800	0/1:8,14:22:99:511,0,200	0/0:44,0:44:99:0,104,1598	0/1:31,21:52:99:680,0,1029	1/1:0,51:51:99:2070,154,0	1/1:0,44:44:99:1776,132,0	1/1:0,48:48:99:1904,144,0	0/0:49,0:49:99:0,105,1575	0/0:49,0:49:99:0,120,1800	0/0:47,0:47:99:0,120,1800	./.:10,0:10:0:0,0,0	1/1:0,47:47:99:1841,141,0	0/0:48,0:48:99:0,120,1800	0/0:47,0:47:99:0,120,1800	1/1:0,33:33:99:1332,99,0	0/0:48,0:48:99:0,99,1485	0/0:50,0:50:99:0,105,1575	0/1:2,14:16:35:523,0,35	0/1:22,34:56:99:1203,0,662	1/1:0,21:21:63:836,63,0	0/1:104,11:115:99:104,0,3246	0/0:49,0:49:99:0,120,1800	0/1:51,22:73:99:606,0,1520	1/1:1,43:44:92:1715,92,0	1/1:0,47:47:99:1893,141,0	0/1:84,8:92:6:6,0,2502	0/0:48,0:48:99:0,108,1672	0/0:46,0:46:99:0,120,1800	0/0:49,0:49:99:0,120,1800	1/1:0,23:23:69:917,69,0	0/1:109,12:121:99:123,0,3746	0/0:49,0:49:99:0,120,1800	1/1:2,22:24:22:818,22,0	1/1:0,41:41:99:1615,123,0	0/0:45,0:45:99:0,105,1575	1/1:0,33:33:99:1303,99,0	0/1:117,20:137:99:405,0,3824	1/1:0,39:39:99:1545,117,0	1/1:0,39:39:99:1587,117,0	0/0:49,0:49:99:0,120,1800	0/0:49,0:49:99:0,109,1800	0/0:47,0:47:99:0,117,1755	0/0:48,0:48:99:0,111,1665	0/0:50,0:50:99:0,105,1575	0/0:48,0:48:99:0,102,1530	0/0:49,0:49:99:0,120,1800	1/1:0,48:48:99:1915,144,0	1/1:0,42:42:99:1679,126,0
Chr5	26937218	.	GTTT	G,GTTTT	103893	.	AC=54,1;AF=0.375,6.944e-03;AN=144;BaseQRankSum=1.92;DP=5351;ExcessHet=0.0000;FS=4.120;InbreedingCoeff=0.6717;MLEAC=55,1;MLEAF=0.382,6.944e-03;MQ=60.00;MQRankSum=0.00;QD=33.61;ReadPosRankSum=1.78;SOR=1.391	GT:AD:DP:GQ:PL	1/1:1,103,0:104:99:4613,291,0,4616,310,4636	1/1:1,103,0:104:99:4613,290,0,4616,311,4636	0/0:46,0,0:46:99:0,105,1575,105,1575,1575	0/0:49,0,0:49:99:0,120,1800,120,1800,1800	0/0:43,0,0:43:99:0,120,1800,120,1800,1800	0/2:44,0,7:51:61:61,193,1402,0,1209,1188	0/0:50,0,0:50:99:0,120,1800,120,1800,1800	0/0:48,0,0:48:99:0,120,1800,120,1800,1800	0/0:50,0,0:50:99:0,120,1800,120,1800,1800	0/0:50,0,0:50:99:0,120,1800,120,1800,1800	0/0:49,0,0:49:99:0,120,1800,120,1800,1800	0/1:60,40,0:100:99:1500,0,2361,1680,2481,4161	0/0:49,0,0:49:99:0,120,1800,120,1800,1800	0/0:47,0,0:47:99:0,115,1800,115,1800,1800	0/1:133,36,6:175:99:1070,0,5833,1327,3898,4988	0/0:50,0,0:50:99:0,120,1800,120,1800,1800	0/0:49,0,0:49:99:0,120,1800,120,1800,1800	0/0:51,0,0:51:99:0,120,1800,120,1800,1800	0/0:35,0,0:35:93:0,93,1395,93,1395,1395	0/0:49,0,0:49:99:0,120,1800,120,1800,1800	0/0:47,0,0:47:99:0,111,1665,111,1665,1665	1/1:1,77,0:78:99:3420,190,0,3423,232,3465	1/1:3,95,0:98:99:3413,234,0,3421,285,3472	0/0:31,0,0:31:81:0,81,1215,81,1215,1215	1/1:0,68,0:68:99:3060,205,0,3060,205,3060	0/0:49,0,0:49:99:0,120,1800,120,1800,1800	0/1:8,36,0:44:99:1488,0,214,1512,323,1835	0/0:44,0,0:44:99:0,104,1598,104,1598,1598	0/1:26,59,2:87:99:2385,0,1021,2408,726,3115	1/1:0,103,0:103:99:4635,310,0,4635,310,4635	1/1:0,96,0:96:99:4321,289,0,4321,289,4321	1/1:3,98,0:101:99:4322,215,0,4330,295,4410	0/0:49,0,0:49:99:0,105,1575,105,1575,1575	0/0:49,0,0:49:99:0,120,1800,120,1800,1800	0/0:47,0,0:47:99:0,120,1800,120,1800,1800	./.:29,0,0:29:0:0,0,0,0,0,0	1/1:0,98,0:98:99:4411,295,0,4411,295,4411	0/0:48,0,0:48:99:0,120,1800,120,1800,1800	0/0:47,0,0:47:99:0,120,1800,120,1800,1800	1/1:1,87,0:88:99:3906,255,0,3909,262,3916	0/0:48,0,0:48:99:0,99,1485,99,1485,1485	0/0:50,0,0:50:99:0,105,1575,105,1575,1575	1/1:0,27,0:27:82:1216,82,0,1216,82,1216	0/1:18,84,0:102:99:3474,0,456,3527,710,4237	1/1:0,77,0:77:99:3465,232,0,3465,232,3465	0/1:65,48,12:125:99:1765,0,2995,1629,1608,3381	0/0:49,0,0:49:99:0,120,1800,120,1800,1800	0/1:41,73,0:114:99:2942,0,1485,3066,1705,4771	1/1:1,98,0:99:99:4366,253,0,4369,295,4411	1/1:1,97,0:98:99:4356,286,0,4359,292,4366	0/1:61,34,2:97:99:1215,0,2739,1343,1791,3015	0/0:48,0,0:48:99:0,108,1672,108,1672,1672	0/0:46,0,0:46:99:0,120,1800,120,1800,1800	0/0:49,0,0:49:99:0,120,1800,120,1800,1800	1/1:1,73,0:74:99:3276,213,0,3279,220,3286	0/1:76,26,2:104:99:840,0,3326,1013,2236,3102	0/0:49,0,0:49:99:0,120,1800,120,1800,1800	1/1:2,75,0:77:99:3285,142,0,3291,226,3375	1/1:0,94,0:94:99:4231,283,0,4231,283,4231	0/0:45,0,0:45:99:0,105,1575,105,1575,1575	1/1:1,87,0:88:99:3906,255,0,3909,262,3915	0/1:93,41,4:138:99:1404,0,4092,1573,2698,4116	1/1:1,92,0:93:99:4131,270,0,4134,277,4140	1/1:1,90,0:91:99:4041,264,0,4044,271,4050	0/0:49,0,0:49:99:0,120,1800,120,1800,1800	0/0:49,0,0:49:99:0,109,1800,109,1800,1800	0/0:47,0,0:47:99:0,117,1755,117,1755,1755	0/0:48,0,0:48:99:0,111,1665,111,1665,1665	0/0:50,0,0:50:99:0,105,1575,105,1575,1575	0/0:48,0,0:48:99:0,102,1530,102,1530,1530	0/0:49,0,0:49:99:0,120,1800,120,1800,1800	1/1:0,105,0:105:99:4726,316,0,4726,316,4726	1/1:0,93,0:93:99:4161,280,0,4161,280,4161
Chr5	26937317	.	GT	G	24811	.	AC=69;AF=0.676;AN=102;BaseQRankSum=-2.770e-01;DP=2808;ExcessHet=8.8000;FS=0.000;InbreedingCoeff=-0.0151;MLEAC=99;MLEAF=0.971;MQ=60.00;MQRankSum=0.00;QD=22.33;ReadPosRankSum=0.621;SOR=1.400	GT:AD:DP:GQ:PL	./.:0,0:0:0:0,0,0	0/0:2,0:2:6:0,6,49	1/1:3,27:30:5:689,5,0	0/1:7,38:45:46:954,0,46	0/1:3,14:17:34:350,0,34	1/1:0,5:5:15:143,15,0	0/1:6,26:32:73:649,0,73	0/1:6,12:18:98:290,0,98	0/1:4,20:24:23:484,0,23	1/1:1,32:33:71:870,71,0	0/1:7,32:39:82:800,0,82	0/1:1,6:7:6:151,0,6	1/1:2,20:22:9:517,9,0	0/1:3,18:21:22:453,0,22	0/1:3,20:23:16:505,0,16	0/1:3,24:27:4:607,0,4	0/1:7,22:29:99:525,0,113	1/1:2,18:20:3:459,3,0	1/1:0,6:6:18:172,18,0	0/1:2,15:17:6:379,0,6	0/1:3,25:28:2:614,0,2	./.:0,0:0:0:0,0,0	./.:0,0:0:0:0,0,0	1/1:0,6:6:18:172,18,0	./.:0,0:0:0:0,0,0	1/1:1,17:18:26:459,26,0	./.:1,0:1:0:0,0,0	1/1:2,21:23:12:545,12,0	1/1:0,2:2:6:58,6,0	./.:0,0:0:0:0,0,0	./.:0,0:0:0:0,0,0	0/0:1,0:1:3:0,3,14	0/1:7,20:27:99:474,0,119	1/1:3,32:35:37:831,37,0	1/1:2,24:26:44:655,44,0	./.:0,0:0:0:0,0,0	./.:0,0:0:0:0,0,0	1/1:3,33:36:22:842,22,0	0/1:8,31:39:99:753,0,112	./.:0,0:0:0:0,0,0	0/1:5,23:28:58:575,0,58	1/1:3,28:31:10:701,10,0	./.:0,0:0:0:0,0,0	./.:7,0:7:0:0,0,0	0/0:1,0:1:3:0,3,15	1/1:1,18:19:46:487,46,0	0/1:5,16:21:55:396,0,55	0/1:1,6:7:7:151,0,7	./.:0,0:0:0:0,0,0	./.:0,0:0:0:0,0,0	1/1:0,5:5:15:143,15,0	0/1:5,20:25:53:500,0,53	0/1:5,23:28:40:576,0,40	1/1:1,31:32:68:860,68,0	./.:0,0:0:0:0,0,0	1/1:0,4:4:12:115,12,0	0/1:5,16:21:61:396,0,61	./.:0,0:0:0:0,0,0	./.:0,0:0:0:0,0,0	0/1:5,13:18:88:318,0,88	./.:0,0:0:0:0,0,0	0/1:2,16:18:3:404,0,3	./.:0,0:0:0:0,0,0	./.:0,0:0:0:0,0,0	0/1:7,24:31:99:595,0,104	0/1:3,24:27:4:607,0,4	1/1:4,29:33:3:736,3,0	1/1:2,27:29:30:717,30,0	1/1:2,28:30:51:764,51,0	0/1:10,20:30:99:483,0,172	0/1:2,17:19:0:412,0,0	./.:0,0:0:0:0,0,0	./.:0,0:0:0:0,0,0
Chr5	26937389	.	T	C	73.13	.	AC=2;AF=0.033;AN=60;DP=72;ExcessHet=0.0000;FS=0.000;InbreedingCoeff=0.3558;MLEAC=3;MLEAF=0.050;MQ=60.00;QD=29.86;SOR=2.303	GT:AD:DP:GQ:PL	./.:1,0:1:0:0,0,0	./.:0,0:0:0:0,0,0	./.:0,0:0:0:0,0,0	0/0:4,0:4:6:0,6,90	./.:0,0:0:0:0,0,0	./.:0,0:0:0:0,0,0	0/0:5,0:5:15:0,15,166	0/0:2,0:2:3:0,3,45	0/0:1,0:1:3:0,3,38	0/0:2,0:2:3:0,3,45	0/0:4,0:4:12:0,12,125	./.:0,0:0:0:0,0,0	0/0:4,0:4:9:0,9,135	./.:0,0:0:0:0,0,0	0/0:2,0:2:6:0,6,49	0/0:2,0:2:6:0,6,76	./.:0,0:0:0:0,0,0	0/0:1,0:1:3:0,3,37	./.:0,0:0:0:0,0,0	./.:0,0:0:0:0,0,0	0/0:2,0:2:3:0,3,45	1/1:0,2:2:6:82,6,0	./.:0,0:0:0:0,0,0	./.:0,0:0:0:0,0,0	./.:0,0:0:0:0,0,0	./.:0,0:0:0:0,0,0	./.:0,0:0:0:0,0,0	0/0:3,0:3:6:0,6,90	0/0:1,0:1:3:0,3,36	./.:0,0:0:0:0,0,0	./.:0,0:0:0:0,0,0	./.:0,0:0:0:0,0,0	0/0:3,0:3:9:0,9,119	0/0:1,0:1:3:0,3,40	./.:0,0:0:0:0,0,0	./.:0,0:0:0:0,0,0	./.:1,0:1:0:0,0,0	0/0:4,0:4:6:0,6,90	0/0:2,0:2:6:0,6,76	./.:0,0:0:0:0,0,0	0/0:4,0:4:9:0,9,135	0/0:1,0:1:3:0,3,38	./.:0,0:0:0:0,0,0	./.:0,0:0:0:0,0,0	./.:0,0:0:0:0,0,0	./.:1,0:1:0:0,0,0	0/0:1,0:1:3:0,3,38	./.:0,0:0:0:0,0,0	./.:0,0:0:0:0,0,0	./.:0,0:0:0:0,0,0	./.:1,0:1:0:0,0,0	0/0:3,0:3:9:0,9,101	0/0:2,0:2:6:0,6,81	0/0:2,0:2:6:0,6,75	./.:0,0:0:0:0,0,0	./.:0,0:0:0:0,0,0	0/0:1,0:1:3:0,3,37	./.:0,0:0:0:0,0,0	./.:0,0:0:0:0,0,0	0/0:2,0:2:3:0,3,45	./.:0,0:0:0:0,0,0	0/0:2,0:2:6:0,6,75	./.:0,0:0:0:0,0,0	./.:0,0:0:0:0,0,0	0/0:1,0:1:3:0,3,14	./.:0,0:0:0:0,0,0	0/0:1,0:1:3:0,3,37	./.:0,0:0:0:0,0,0	./.:0,0:0:0:0,0,0	0/0:1,0:1:3:0,3,37	./.:0,0:0:0:0,0,0	./.:1,0:1:0:0,0,0	./.:0,0:0:0:0,0,0
Chr5	26937821	.	G	A	23731	.	AC=112;AF=1.00;AN=112;DP=854;ExcessHet=0.0000;FS=0.000;InbreedingCoeff=0.5176;MLEAC=142;MLEAF=1.00;MQ=60.00;QD=31.14;SOR=12.638	GT:AD:DP:GQ:PL	1/1:0,4:4:12:159,12,0	1/1:0,2:2:6:83,6,0	1/1:0,14:14:42:561,42,0	1/1:0,3:3:9:122,9,0	1/1:0,11:11:33:444,33,0	1/1:0,2:2:6:80,6,0	1/1:0,2:2:6:83,6,0	1/1:0,7:7:21:288,21,0	1/1:0,17:17:51:694,51,0	1/1:0,14:14:42:551,42,0	1/1:0,21:21:63:847,63,0	1/1:0,5:5:15:204,15,0	1/1:0,13:13:39:511,39,0	1/1:0,6:6:18:236,18,0	1/1:0,13:13:39:511,39,0	1/1:0,25:25:75:1014,75,0	1/1:0,7:7:21:264,21,0	1/1:0,10:10:30:409,30,0	1/1:0,2:2:6:83,6,0	1/1:0,11:11:33:447,33,0	1/1:0,11:11:33:404,33,0	./.:0,0:0:0:0,0,0	./.:1,0:1:0:0,0,0	1/1:0,2:2:6:75,6,0	1/1:0,2:2:6:83,6,0	1/1:0,7:7:21:286,21,0	./.:0,0:0:0:0,0,0	1/1:0,6:6:18:240,18,0	1/1:0,4:4:12:157,12,0	1/1:0,4:4:12:165,12,0	1/1:0,3:3:9:119,9,0	./.:1,0:1:0:0,0,0	1/1:0,18:18:54:714,54,0	1/1:0,19:19:57:745,57,0	1/1:0,14:14:42:574,42,0	./.:0,0:0:0:0,0,0	./.:1,0:1:0:0,0,0	1/1:0,19:19:57:782,57,0	1/1:0,10:10:30:405,30,0	./.:1,0:1:0:0,0,0	1/1:0,10:10:30:397,30,0	1/1:0,14:14:42:568,42,0	./.:1,0:1:0:0,0,0	1/1:0,9:9:27:369,27,0	1/1:0,6:6:18:250,18,0	./.:1,0:1:0:0,0,0	1/1:0,16:16:48:659,48,0	./.:0,0:0:0:0,0,0	./.:1,0:1:0:0,0,0	./.:0,0:0:0:0,0,0	./.:1,0:1:0:0,0,0	1/1:0,12:12:36:441,36,0	1/1:0,19:19:57:767,57,0	1/1:0,11:11:33:436,33,0	./.:1,0:1:0:0,0,0	1/1:0,11:11:33:451,33,0	1/1:0,21:21:63:844,63,0	./.:1,0:1:0:0,0,0	1/1:0,5:5:15:196,15,0	1/1:0,2:2:6:77,6,0	1/1:0,2:2:6:79,6,0	1/1:0,7:7:21:290,21,0	./.:1,0:1:0:0,0,0	1/1:0,3:3:9:119,9,0	1/1:0,10:10:30:400,30,0	1/1:0,15:15:45:613,45,0	1/1:0,15:15:45:587,45,0	1/1:0,8:8:24:328,24,0	1/1:0,12:12:36:476,36,0	1/1:0,21:21:63:835,63,0	1/1:0,15:15:45:619,45,0	1/1:0,2:2:6:80,6,0	./.:1,0:1:0:0,0,0
Chr5	26937898	.	C	G	25130.6	.	AC=55;AF=0.382;AN=144;BaseQRankSum=1.29;DP=2251;ExcessHet=0.0000;FS=32.892;InbreedingCoeff=0.6651;MLEAC=56;MLEAF=0.389;MQ=60.00;MQRankSum=0.00;QD=30.72;ReadPosRankSum=1.22;SOR=5.796	GT:AD:DP:GQ:PL	1/1:0,33:33:99:1332,99,0	1/1:0,15:15:45:632,45,0	0/0:33,0:33:99:0,99,980	0/0:35,0:35:99:0,105,1319	0/0:24,0:24:72:0,72,916	0/0:5,0:5:15:0,15,180	0/0:24,0:24:72:0,72,854	0/0:27,0:27:81:0,81,960	0/0:34,0:34:99:0,99,1252	0/0:33,0:33:99:0,99,1123	0/1:48,7:55:99:126,0,1414	0/1:6,5:11:99:178,0,185	0/0:36,0:36:99:0,105,1270	0/0:20,0:20:60:0,60,721	0/1:32,12:44:99:356,0,1104	0/0:33,0:33:99:0,99,1176	0/0:19,0:19:57:0,57,672	0/0:30,0:30:90:0,90,1031	0/0:5,0:5:15:0,15,178	0/0:20,0:20:60:0,60,710	0/0:20,0:20:60:0,60,674	1/1:0,12:12:36:502,36,0	1/1:0,10:10:30:409,30,0	0/0:3,0:3:9:0,9,112	1/1:0,19:19:57:804,57,0	0/0:19,0:19:57:0,57,658	./.:0,0:0:0:0,0,0	0/0:15,0:15:45:0,45,504	0/1:5,18:23:99:592,0,99	1/1:0,35:35:99:1460,105,0	1/1:0,28:28:84:1165,84,0	1/1:0,17:17:51:685,51,0	0/0:40,0:40:99:0,99,1485	0/0:35,0:35:99:0,99,1192	0/0:30,0:30:90:0,90,1050	1/1:0,4:4:12:167,12,0	1/1:0,17:17:51:713,51,0	0/0:46,0:46:99:0,99,1485	0/0:36,0:36:99:0,108,1322	1/1:0,25:25:75:1053,75,0	0/0:30,0:30:90:0,90,1048	0/0:30,0:30:90:0,90,1138	0/1:1,7:8:19:269,0,19	0/1:11,26:37:99:980,0,248	1/1:0,43:43:99:1834,129,0	0/1:8,10:18:99:365,0,241	0/0:33,0:33:99:0,99,1174	0/1:8,11:19:99:346,0,242	1/1:0,23:23:69:955,69,0	1/1:0,24:24:72:974,72,0	0/1:10,8:18:99:221,0,277	0/0:35,0:35:99:0,105,1176	0/0:33,0:33:99:0,99,1059	0/0:39,0:39:99:0,117,1374	1/1:0,14:14:42:584,42,0	0/1:31,11:42:99:341,0,1116	0/0:33,0:33:99:0,99,1224	1/1:0,28:28:84:1179,84,0	1/1:0,47:47:99:1937,141,0	0/0:6,0:6:18:0,18,171	1/1:0,24:24:72:969,72,0	0/1:22,8:30:99:244,0,661	1/1:0,21:21:63:826,63,0	1/1:0,21:21:63:857,63,0	0/0:40,0:40:99:0,99,1465	0/0:30,0:30:90:0,90,1087	0/0:33,0:33:99:0,99,1194	0/0:39,0:39:99:0,111,1524	0/0:29,0:29:84:0,84,1025	0/0:33,0:33:99:0,99,1222	0/0:33,0:33:99:0,99,1177	1/1:0,34:34:99:1383,102,0	1/1:0,19:19:57:794,57,0
Chr5	26938137	.	A	T	75576.8	.	AC=56;AF=0.384;AN=146;BaseQRankSum=-1.177e+00;DP=5131;ExcessHet=0.0000;FS=13.695;InbreedingCoeff=0.6576;MLEAC=56;MLEAF=0.384;MQ=60.00;MQRankSum=0.00;QD=28.28;ReadPosRankSum=0.781;SOR=1.802	GT:AD:DP:GQ:PL	1/1:0,142:142:99:5363,427,0	1/1:0,106:106:99:4143,319,0	0/0:33,0:33:99:0,99,980	0/0:40,0:40:99:0,117,1482	0/0:34,0:34:99:0,99,1259	0/0:27,0:27:72:0,72,1080	0/0:35,0:35:99:0,99,1178	0/0:36,0:36:99:0,99,1258	0/0:34,0:34:99:0,99,1252	0/0:44,0:44:99:0,120,1800	0/1:152,19:171:99:228,0,4694	0/1:26,34:60:99:1136,0,753	0/0:36,0:36:99:0,105,1270	0/0:41,0:41:99:0,108,1642	0/1:75,20:95:99:479,0,2333	0/0:33,0:33:99:0,99,1176	0/0:40,0:40:99:0,102,1530	0/0:34,0:34:99:0,99,1485	0/0:19,0:19:54:0,54,810	0/0:35,0:35:99:0,99,1485	0/0:33,0:33:99:0,99,1099	1/1:0,55:55:99:2049,165,0	1/1:0,38:38:99:1433,114,0	0/0:17,0:17:45:0,45,675	1/1:0,56:56:99:2216,169,0	0/0:38,0:38:99:0,105,1664	0/1:6,8:14:99:278,0,172	0/0:35,0:35:99:0,102,1303	0/1:20,79:99:99:2507,0,403	1/1:1,107:108:99:3984,286,0	1/1:1,93:94:99:3474,242,0	1/1:0,58:58:99:2152,175,0	0/0:40,0:40:99:0,99,1485	0/0:35,0:35:99:0,99,1192	0/0:34,0:34:99:0,102,1127	1/1:0,12:12:36:458,36,0	1/1:0,57:57:99:2205,172,0	0/0:46,0:46:99:0,99,1485	0/0:43,0:43:99:0,117,1755	1/1:0,57:57:99:2156,171,0	0/0:34,0:34:99:0,99,1167	0/0:38,0:38:99:0,102,1325	0/1:3,25:28:7:887,0,7	0/1:12,91:103:99:3139,0,147	1/1:0,71:71:99:2795,213,0	0/1:68,45:113:99:1464,0,1951	0/0:36,0:36:99:0,99,1275	0/1:36,42:78:99:1285,0,898	1/1:0,88:88:99:3411,265,0	1/1:0,64:64:99:2342,191,0	0/1:26,34:60:99:957,0,719	0/0:35,0:35:99:0,105,1176	0/0:33,0:33:99:0,99,1059	0/0:43,0:43:99:0,105,1408	1/1:0,52:52:99:1986,156,0	0/1:107,24:131:99:537,0,3442	0/0:33,0:33:99:0,99,1224	1/1:0,70:70:99:2653,210,0	1/1:0,126:126:99:4767,379,0	0/0:23,0:23:60:0,60,900	1/1:0,83:83:99:3098,248,0	0/1:55,29:84:99:855,0,1734	1/1:0,58:58:99:2167,175,0	1/1:0,72:72:99:2711,216,0	0/0:40,0:40:99:0,99,1465	0/0:33,0:33:99:0,99,1258	0/0:33,0:33:99:0,99,1194	0/0:39,0:39:99:0,111,1524	0/0:33,0:33:99:0,99,1194	0/0:33,0:33:99:0,99,1222	0/0:39,0:39:99:0,105,1343	1/1:0,108:108:99:4035,324,0	1/1:0,61:61:99:2331,184,0
Chr5	26938388	.	C	G	20281	.	AC=56;AF=0.384;AN=146;BaseQRankSum=-7.310e-01;DP=2752;ExcessHet=0.0000;FS=9.587;InbreedingCoeff=0.6452;MLEAC=56;MLEAF=0.384;MQ=60.00;MQRankSum=0.00;QD=25.26;ReadPosRankSum=-2.430e-01;SOR=4.242	GT:AD:DP:GQ:PL	1/1:0,30:30:90:1203,90,0	1/1:0,29:29:87:1198,87,0	0/0:33,0:33:99:0,99,980	0/0:40,0:40:99:0,117,1482	0/0:43,0:43:99:0,99,1485	0/0:11,0:11:33:0,33,424	0/0:26,0:26:63:0,63,945	0/0:33,0:33:90:0,90,1350	0/0:34,0:34:99:0,99,1252	0/0:44,0:44:99:0,120,1800	0/1:59,8:67:99:121,0,2101	0/1:12,7:19:99:229,0,433	0/0:39,0:39:99:0,99,1485	0/0:23,0:23:63:0,63,945	0/1:35,7:42:99:152,0,1255	0/0:33,0:33:99:0,99,1176	0/0:38,0:38:87:0,87,1305	0/0:27,0:27:60:0,60,900	0/0:8,0:8:21:0,21,315	0/0:14,0:14:39:0,39,585	0/0:28,0:28:84:0,84,980	1/1:0,12:12:36:490,36,0	1/1:0,12:12:36:489,36,0	0/0:6,0:6:18:0,18,231	1/1:0,18:18:54:743,54,0	0/0:23,0:23:60:0,60,900	0/1:3,11:14:48:408,0,48	0/0:17,0:17:42:0,42,630	0/1:13,13:26:99:432,0,450	1/1:0,23:23:69:942,69,0	1/1:0,23:23:69:938,69,0	1/1:0,14:14:42:556,42,0	0/0:33,0:33:72:0,72,1080	0/0:35,0:35:99:0,99,1192	0/0:32,0:32:81:0,81,1215	1/1:0,2:2:6:82,6,0	1/1:0,8:8:24:327,24,0	0/0:46,0:46:99:0,99,1485	0/0:43,0:43:99:0,117,1755	1/1:0,9:9:27:370,27,0	0/0:34,0:34:99:0,99,1167	0/0:37,0:37:93:0,93,1395	0/1:2,8:10:46:300,0,46	0/1:5,22:27:99:813,0,124	1/1:0,36:36:99:1480,108,0	0/1:54,30:84:99:971,0,1796	0/0:36,0:36:99:0,99,1275	0/1:9,11:20:99:347,0,251	1/1:0,13:13:39:533,39,0	1/1:0,14:14:42:554,42,0	0/1:16,4:20:79:79,0,490	0/0:35,0:35:99:0,105,1176	0/0:33,0:33:99:0,99,1059	0/0:43,0:43:99:0,105,1408	1/1:0,16:16:48:653,48,0	0/1:39,5:44:74:74,0,1480	0/0:33,0:33:99:0,99,1224	1/1:0,22:22:66:902,66,0	1/1:1,32:33:59:1229,59,0	0/0:17,0:17:48:0,48,720	1/1:0,16:16:48:623,48,0	0/1:20,7:27:99:206,0,709	1/1:0,15:15:45:583,45,0	1/1:0,20:20:60:814,60,0	0/0:40,0:40:99:0,99,1465	0/0:36,0:36:90:0,90,1350	0/0:33,0:33:99:0,99,1194	0/0:39,0:39:99:0,111,1524	0/0:33,0:33:99:0,99,1194	0/0:33,0:33:99:0,99,1222	0/0:39,0:39:90:0,90,1350	1/1:0,26:26:78:1057,78,0	1/1:0,12:12:36:488,36,0
Chr5	26939308	.	G	A	1650.25	.	AC=27;AF=0.245;AN=110;BaseQRankSum=1.28;DP=173;ExcessHet=0.0000;FS=7.202;InbreedingCoeff=0.5245;MLEAC=34;MLEAF=0.309;MQ=60.00;MQRankSum=0.00;QD=34.38;ReadPosRankSum=1.28;SOR=2.738	GT:AD:DP:GQ:PL	1/1:0,2:2:6:74,6,0	./.:1,0:1:0:0,0,0	0/0:3,0:3:9:0,9,95	0/0:1,0:1:3:0,3,35	0/0:2,0:2:6:0,6,74	./.:0,0:0:0:0,0,0	0/0:2,0:2:6:0,6,60	0/0:2,0:2:6:0,6,61	0/0:2,0:2:6:0,6,59	./.:2,0:2:0:0,0,0	0/0:2,0:2:6:0,6,73	1/1:0,3:3:9:112,9,0	0/0:4,0:4:12:0,12,155	0/0:2,0:2:6:0,6,70	0/0:1,0:1:3:0,3,35	0/0:3,0:3:9:0,9,104	0/0:3,0:3:9:0,9,95	0/0:2,0:2:6:0,6,59	./.:0,0:0:0:0,0,0	0/0:1,0:1:3:0,3,36	0/0:3,0:3:9:0,9,85	1/1:0,2:2:6:75,6,0	1/1:0,5:5:15:184,15,0	0/0:1,0:1:3:0,3,32	./.:0,0:0:0:0,0,0	0/0:2,0:2:6:0,6,41	./.:0,0:0:0:0,0,0	./.:0,0:0:0:0,0,0	1/1:0,3:3:9:104,9,0	./.:0,0:0:0:0,0,0	./.:0,0:0:0:0,0,0	./.:1,0:1:0:0,0,0	0/0:2,0:2:6:0,6,70	0/0:3,0:3:9:0,9,92	0/0:2,0:2:6:0,6,61	./.:0,0:0:0:0,0,0	./.:1,0:1:0:0,0,0	0/0:2,0:2:6:0,6,73	0/0:6,0:6:18:0,18,183	./.:0,0:0:0:0,0,0	0/0:1,0:1:3:0,3,35	0/0:1,0:1:3:0,3,21	./.:0,0:0:0:0,0,0	./.:0,0:0:0:0,0,0	./.:1,0:1:0:0,0,0	0/0:2,0:2:6:0,6,72	0/0:2,0:2:6:0,6,76	1/1:0,3:3:9:98,9,0	1/1:0,2:2:6:75,6,0	1/1:0,3:3:9:107,9,0	0/0:2,0:2:6:0,6,69	0/0:2,0:2:6:0,6,68	0/0:7,0:7:21:0,21,214	0/0:5,0:5:15:0,15,183	0/1:1,4:5:8:134,0,8	0/0:3,0:3:9:0,9,113	0/0:4,0:4:12:0,12,152	./.:1,0:1:0:0,0,0	1/1:0,6:6:18:225,18,0	0/0:3,0:3:9:0,9,111	1/1:0,3:3:9:111,9,0	0/0:2,0:2:6:0,6,61	1/1:0,5:5:15:180,15,0	1/1:0,3:3:9:111,9,0	0/0:7,0:7:0:0,0,196	0/0:1,0:1:3:0,3,34	0/0:4,0:4:12:0,12,146	0/0:6,0:6:18:0,18,224	0/0:4,0:4:12:0,12,147	0/0:1,0:1:3:0,3,36	0/0:7,0:7:21:0,21,257	1/1:0,3:3:9:112,9,0	./.:0,0:0:0:0,0,0
Chr5	26939331	.	A	AT	64.82	.	AC=1;AF=0.012;AN=86;BaseQRankSum=0.00;DP=142;ExcessHet=0.0000;FS=0.000;InbreedingCoeff=0.3732;MLEAC=2;MLEAF=0.023;MQ=60.00;MQRankSum=0.00;QD=16.21;ReadPosRankSum=1.15;SOR=1.609	GT:AD:DP:GQ:PL	./.:0,0:0:0:0,0,0	./.:0,0:0:0:0,0,0	0/0:3,0:3:9:0,9,95	0/0:1,0:1:3:0,3,33	0/0:3,0:3:9:0,9,101	./.:0,0:0:0:0,0,0	0/0:2,0:2:6:0,6,60	0/0:2,0:2:6:0,6,61	0/0:2,0:2:6:0,6,59	0/0:3,0:3:9:0,9,106	0/0:3,0:3:9:0,9,110	./.:0,0:0:0:0,0,0	0/0:6,0:6:18:0,18,213	0/0:2,0:2:6:0,6,70	0/0:2,0:2:6:0,6,49	0/0:3,0:3:9:0,9,104	0/1:1,3:4:18:76,0,18	0/0:2,0:2:6:0,6,59	./.:0,0:0:0:0,0,0	0/0:1,0:1:3:0,3,36	0/0:3,0:3:9:0,9,85	./.:0,0:0:0:0,0,0	./.:0,0:0:0:0,0,0	0/0:1,0:1:3:0,3,32	./.:0,0:0:0:0,0,0	0/0:2,0:2:6:0,6,41	./.:0,0:0:0:0,0,0	0/0:1,0:1:3:0,3,34	./.:0,0:0:0:0,0,0	./.:0,0:0:0:0,0,0	./.:0,0:0:0:0,0,0	./.:0,0:0:0:0,0,0	0/0:3,0:3:9:0,9,108	0/0:3,0:3:9:0,9,92	0/0:3,0:3:9:0,9,106	./.:0,0:0:0:0,0,0	./.:0,0:0:0:0,0,0	0/0:3,0:3:9:0,9,114	0/0:7,0:7:21:0,21,235	./.:0,0:0:0:0,0,0	0/0:2,0:2:6:0,6,69	0/0:1,0:1:3:0,3,21	./.:0,0:0:0:0,0,0	./.:0,0:0:0:0,0,0	./.:0,0:0:0:0,0,0	0/0:2,0:2:6:0,6,72	0/0:3,0:3:9:0,9,109	./.:0,0:0:0:0,0,0	./.:0,0:0:0:0,0,0	./.:0,0:0:0:0,0,0	0/0:3,0:3:0:0,0,36	0/0:3,0:3:9:0,9,99	0/0:10,0:10:30:0,30,340	0/0:6,0:6:18:0,18,228	./.:0,0:0:0:0,0,0	0/0:4,0:4:12:0,12,147	0/0:5,0:5:15:0,15,182	./.:0,0:0:0:0,0,0	./.:0,0:0:0:0,0,0	0/0:4,0:4:12:0,12,146	./.:0,0:0:0:0,0,0	0/0:2,0:2:6:0,6,61	./.:0,0:0:0:0,0,0	./.:0,0:0:0:0,0,0	0/0:8,0:8:24:0,24,302	0/0:1,0:1:3:0,3,34	0/0:5,0:5:15:0,15,183	0/0:6,0:6:18:0,18,224	0/0:4,0:4:12:0,12,147	0/0:1,0:1:3:0,3,36	0/0:7,0:7:21:0,21,257	./.:0,0:0:0:0,0,0	./.:0,0:0:0:0,0,0
Chr5	26939348	.	G	C	64.97	.	AC=2;AF=0.023;AN=86;DP=190;ExcessHet=0.0000;FS=0.000;InbreedingCoeff=0.4216;MLEAC=2;MLEAF=0.023;MQ=60.00;QD=32.48;SOR=2.303	GT:AD:DP:GQ:PL	./.:0,0:0:0:0,0,0	./.:1,0:1:0:0,0,0	0/0:4,0:4:12:0,12,118	0/0:1,0:1:3:0,3,33	0/0:3,0:3:9:0,9,101	./.:0,0:0:0:0,0,0	0/0:2,0:2:6:0,6,54	0/0:3,0:3:9:0,9,106	0/0:3,0:3:9:0,9,83	0/0:3,0:3:9:0,9,106	0/0:3,0:3:9:0,9,113	./.:0,0:0:0:0,0,0	0/0:6,0:6:18:0,18,213	./.:2,0:2:0:0,0,1	0/0:2,0:2:6:0,6,49	0/0:3,0:3:9:0,9,104	0/0:4,0:4:12:0,12,132	0/0:2,0:2:6:0,6,59	./.:0,0:0:0:0,0,0	0/0:1,0:1:3:0,3,36	0/0:4,0:4:12:0,12,120	./.:0,0:0:0:0,0,0	./.:0,0:0:0:0,0,0	0/0:1,0:1:3:0,3,32	./.:1,0:1:0:0,0,0	0/0:2,0:2:6:0,6,41	./.:0,0:0:0:0,0,0	0/0:1,0:1:3:0,3,34	./.:1,0:1:0:0,0,0	./.:0,0:0:0:0,0,0	./.:0,0:0:0:0,0,0	./.:0,0:0:0:0,0,0	0/0:3,0:3:9:0,9,108	0/0:3,0:3:9:0,9,92	0/0:3,0:3:9:0,9,106	./.:0,0:0:0:0,0,0	./.:1,0:1:0:0,0,0	0/0:4,0:4:12:0,12,151	0/0:7,0:7:21:0,21,228	./.:0,0:0:0:0,0,0	0/0:2,0:2:6:0,6,69	0/0:2,0:2:6:0,6,74	./.:0,0:0:0:0,0,0	./.:0,0:0:0:0,0,0	./.:0,0:0:0:0,0,0	0/0:2,0:2:6:0,6,72	0/0:4,0:4:12:0,12,121	./.:0,0:0:0:0,0,0	./.:1,0:1:0:0,0,0	./.:0,0:0:0:0,0,0	0/0:2,0:2:6:0,6,63	0/0:3,0:3:9:0,9,99	0/0:10,0:10:30:0,30,340	0/0:6,0:6:18:0,18,221	./.:0,0:0:0:0,0,0	0/0:5,0:5:15:0,15,194	0/0:5,0:5:0:0,0,123	./.:0,0:0:0:0,0,0	./.:1,0:1:0:0,0,0	0/0:4,0:4:12:0,12,146	1/1:0,2:2:6:82,6,0	0/0:2,0:2:6:0,6,61	./.:1,0:1:0:0,0,0	./.:0,0:0:0:0,0,0	0/0:9,0:9:27:0,27,289	0/0:1,0:1:3:0,3,34	0/0:6,0:6:18:0,18,190	0/0:5,0:5:15:0,15,201	0/0:5,0:5:15:0,15,163	0/0:1,0:1:3:0,3,36	0/0:7,0:7:21:0,21,262	./.:0,0:0:0:0,0,0	./.:0,0:0:0:0,0,0
Chr5	26939418	.	G	A	26085.1	.	AC=61;AF=0.418;AN=146;BaseQRankSum=2.20;DP=1358;ExcessHet=0.0000;FS=2.331;InbreedingCoeff=0.7490;MLEAC=64;MLEAF=0.438;MQ=60.00;MQRankSum=0.00;QD=32.06;ReadPosRankSum=0.218;SOR=1.687	GT:AD:DP:GQ:PL	1/1:0,23:23:69:877,69,0	1/1:0,15:15:45:612,45,0	0/0:5,0:5:15:0,15,132	0/0:2,0:2:6:0,6,72	0/0:6,0:6:18:0,18,205	0/0:1,0:1:3:0,3,22	0/0:5,0:5:15:0,15,184	0/0:6,0:6:15:0,15,225	0/0:6,0:6:18:0,18,195	0/0:8,0:8:24:0,24,219	0/1:7,2:9:54:54,0,217	1/1:1,22:23:30:847,30,0	0/0:7,0:7:21:0,21,265	0/0:7,0:7:21:0,21,200	0/1:2,6:8:25:208,0,25	0/0:6,0:6:18:0,18,206	0/0:9,0:9:27:0,27,247	0/0:2,0:2:6:0,6,76	0/0:2,0:2:6:0,6,71	0/0:2,0:2:6:0,6,58	0/0:7,0:7:21:0,21,225	1/1:0,14:14:42:565,42,0	1/1:0,46:46:99:1803,138,0	0/0:1,0:1:3:0,3,37	1/1:0,17:17:51:694,51,0	0/0:7,0:7:21:0,21,225	1/1:0,8:8:24:327,24,0	0/0:3,0:3:9:0,9,105	1/1:0,29:29:87:1108,87,0	1/1:0,11:11:33:449,33,0	1/1:0,20:20:60:802,60,0	1/1:0,12:12:36:457,36,0	0/0:4,0:4:12:0,12,137	0/0:3,0:3:9:0,9,87	0/0:4,0:4:12:0,12,154	1/1:0,7:7:21:279,21,0	1/1:0,26:26:78:1044,78,0	0/0:10,0:10:30:0,30,358	0/0:10,0:10:30:0,30,322	1/1:0,23:23:69:921,69,0	0/0:4,0:4:12:0,12,141	0/0:4,0:4:12:0,12,150	1/1:0,4:4:12:161,12,0	1/1:0,12:12:36:488,36,0	1/1:0,13:13:39:548,39,0	0/1:6,20:26:70:738,0,70	0/0:7,0:7:21:0,21,182	0/1:1,11:12:0:366,0,0	1/1:0,29:29:87:1166,87,0	1/1:0,18:18:54:699,54,0	0/1:3,12:15:59:359,0,59	0/0:5,0:5:15:0,15,151	0/0:17,0:17:51:0,51,534	0/0:9,0:9:27:0,27,310	1/1:0,32:32:96:1251,96,0	0/1:6,9:15:99:326,0,162	0/0:10,0:10:24:0,24,360	1/1:0,26:26:78:1045,78,0	1/1:0,29:29:87:1130,87,0	0/0:5,0:5:15:0,15,137	1/1:0,35:35:99:1408,105,0	0/1:4,18:22:82:651,0,82	1/1:0,46:46:99:1809,138,0	1/1:0,32:32:96:1283,96,0	0/0:16,0:16:48:0,48,525	0/0:2,0:2:6:0,6,57	0/0:9,0:9:27:0,27,337	0/0:12,0:12:36:0,36,385	0/0:9,0:9:27:0,27,267	0/0:4,0:4:12:0,12,139	0/0:12,0:12:33:0,33,495	1/1:0,15:15:45:604,45,0	1/1:0,27:27:81:1061,81,0
Chr5	26939760	.	G	A	470.31	.	AC=2;AF=0.024;AN=84;DP=779;ExcessHet=0.0000;FS=0.000;InbreedingCoeff=0.5129;MLEAC=4;MLEAF=0.048;MQ=60.00;QD=31.18;SOR=0.859	GT:AD:DP:GQ:PGT:PID:PL:PS	./.:14,0:14:0:.:.:0,0,0	./.:5,0:5:0:.:.:0,0,0	0/0:7,0:7:21:.:.:0,21,242	0/0:11,0:11:33:.:.:0,33,375	0/0:7,0:7:18:.:.:0,18,270	0/0:1,0:1:3:.:.:0,3,23	0/0:8,0:8:24:.:.:0,24,317	0/0:4,0:4:12:.:.:0,12,158	0/0:11,0:11:33:.:.:0,33,365	0/0:6,0:6:18:.:.:0,18,214	0/0:10,0:10:0:.:.:0,0,241	./.:24,0:24:0:.:.:0,0,0	0/0:13,0:13:36:.:.:0,36,540	0/0:7,0:7:21:.:.:0,21,225	0/0:5,0:5:0:.:.:0,0,10	0/0:8,0:8:21:.:.:0,21,315	0/0:5,0:5:15:.:.:0,15,147	0/0:3,0:3:9:.:.:0,9,107	0/0:3,0:3:9:.:.:0,9,98	0/0:2,0:2:6:.:.:0,6,53	0/0:12,0:12:36:.:.:0,36,428	./.:10,0:10:0:.:.:0,0,0	./.:31,0:31:0:.:.:0,0,0	./.:0,0:0:0:.:.:0,0,0	./.:6,0:6:0:.:.:0,0,0	0/0:5,0:5:15:.:.:0,15,176	./.:5,0:5:0:.:.:0,0,0	0/0:6,0:6:18:.:.:0,18,206	./.:24,0:24:0:.:.:0,0,0	./.:11,0:11:0:.:.:0,0,0	./.:12,0:12:0:.:.:0,0,0	./.:13,0:13:0:.:.:0,0,0	0/0:10,0:10:30:.:.:0,30,352	0/0:5,0:5:15:.:.:0,15,186	0/0:9,0:9:24:.:.:0,24,360	./.:6,0:6:0:.:.:0,0,0	./.:25,0:25:0:.:.:0,0,0	0/0:13,0:13:36:.:.:0,36,540	0/0:6,0:6:18:.:.:0,18,226	./.:10,0:10:0:.:.:0,0,0	0/0:4,0:4:12:.:.:0,12,151	0/0:11,0:11:27:.:.:0,27,405	./.:3,0:3:0:.:.:0,0,0	1|1:0,11:11:33:1|1:26939760_G_A:495,33,0:26939760	./.:6,0:6:0:.:.:0,0,0	./.:14,0:14:0:.:.:0,0,0	0/0:4,0:4:12:.:.:0,12,132	./.:13,0:13:0:.:.:0,0,0	./.:20,0:20:0:.:.:0,0,0	./.:27,0:27:0:.:.:0,0,0	./.:14,0:14:0:.:.:0,0,0	0/0:3,0:3:9:.:.:0,9,106	0/0:14,0:14:39:.:.:0,39,585	0/0:14,0:14:42:.:.:0,42,504	./.:23,0:23:0:.:.:0,0,0	0/0:11,0:11:0:.:.:0,0,43	0/0:7,0:7:21:.:.:0,21,253	./.:15,0:15:0:.:.:0,0,0	./.:20,0:20:0:.:.:0,0,0	0/0:5,0:5:15:.:.:0,15,189	./.:23,0:23:0:.:.:0,0,0	./.:12,0:12:0:.:.:0,0,0	./.:29,0:29:0:.:.:0,0,0	./.:14,0:14:0:.:.:0,0,0	0/0:12,0:12:36:.:.:0,36,430	0/0:3,0:3:9:.:.:0,9,117	0/0:9,0:9:24:.:.:0,24,360	0/0:10,0:10:30:.:.:0,30,361	0/0:12,0:12:33:.:.:0,33,495	0/0:9,0:9:27:.:.:0,27,335	0/0:16,0:16:45:.:.:0,45,675	./.:8,0:8:0:.:.:0,0,0	./.:10,0:10:0:.:.:0,0,0
Chr5	26939775	.	AAAGCAAAAG	A	468.29	.	AC=2;AF=0.021;AN=96;DP=749;ExcessHet=0.0000;FS=0.000;InbreedingCoeff=0.5370;MLEAC=3;MLEAF=0.031;MQ=60.00;QD=28.25;SOR=0.859	GT:AD:DP:GQ:PGT:PID:PL:PS	./.:12,0:12:0:.:.:0,0,0	./.:4,0:4:0:.:.:0,0,0	0/0:5,0:5:15:.:.:0,15,194	0/0:12,0:12:36:.:.:0,36,411	0/0:7,0:7:21:.:.:0,21,277	0/0:1,0:1:3:.:.:0,3,23	0/0:9,0:9:27:.:.:0,27,365	0/0:4,0:4:12:.:.:0,12,158	0/0:11,0:11:33:.:.:0,33,445	0/0:6,0:6:18:.:.:0,18,214	0/0:10,0:10:24:.:.:0,24,360	0/0:27,0:27:18:.:.:0,18,270	0/0:13,0:13:21:.:.:0,21,340	0/0:7,0:7:21:.:.:0,21,225	0/0:4,0:4:6:.:.:0,6,90	0/0:6,0:6:18:.:.:0,18,229	0/0:5,0:5:15:.:.:0,15,147	0/0:3,0:3:9:.:.:0,9,107	0/0:3,0:3:9:.:.:0,9,98	0/0:2,0:2:6:.:.:0,6,53	0/0:10,0:10:30:.:.:0,30,324	./.:7,0:7:0:.:.:0,0,0	./.:30,0:30:0:.:.:0,0,0	./.:0,0:0:0:.:.:0,0,0	./.:6,0:6:0:.:.:0,0,0	0/0:4,0:4:12:.:.:0,12,136	./.:4,0:4:0:.:.:0,0,0	0/0:6,0:6:18:.:.:0,18,206	0/0:24,0:24:6:.:.:0,6,90	./.:7,0:7:0:.:.:0,0,0	./.:10,0:10:0:.:.:0,0,0	./.:12,0:12:0:.:.:0,0,0	0/0:11,0:11:30:.:.:0,30,450	0/0:5,0:5:15:.:.:0,15,186	0/0:9,0:9:24:.:.:0,24,360	./.:6,0:6:0:.:.:0,0,0	./.:23,0:23:0:.:.:0,0,0	0/0:13,0:13:36:.:.:0,36,540	0/0:5,0:5:12:.:.:0,12,180	./.:9,0:9:0:.:.:0,0,0	0/0:4,0:4:12:.:.:0,12,151	0/0:9,0:9:27:.:.:0,27,353	./.:3,0:3:0:.:.:0,0,0	1|1:0,11:11:34:1|1:26939760_G_A:497,34,0:26939760	./.:5,0:5:0:.:.:0,0,0	0/0:15,0:15:21:.:.:0,21,315	0/0:4,0:4:12:.:.:0,12,132	0/0:13,0:13:3:.:.:0,3,45	./.:18,0:18:0:.:.:0,0,0	./.:24,0:24:0:.:.:0,0,0	0/0:14,0:14:12:.:.:0,12,180	0/0:4,0:4:12:.:.:0,12,145	0/0:15,0:15:45:.:.:0,45,558	0/0:14,0:14:42:.:.:0,42,504	./.:23,0:23:0:.:.:0,0,0	0/0:10,0:10:15:.:.:0,15,225	0/0:6,0:6:18:.:.:0,18,237	./.:14,0:14:0:.:.:0,0,0	./.:18,0:18:0:.:.:0,0,0	0/0:5,0:5:15:.:.:0,15,192	./.:20,0:20:0:.:.:0,0,0	0/0:13,0:13:12:.:.:0,12,180	./.:27,0:27:0:.:.:0,0,0	./.:13,0:13:0:.:.:0,0,0	0/0:14,0:14:42:.:.:0,42,536	0/0:2,0:2:3:.:.:0,3,45	0/0:8,0:8:21:.:.:0,21,315	0/0:9,0:9:27:.:.:0,27,358	0/0:12,0:12:36:.:.:0,36,438	0/0:9,0:9:27:.:.:0,27,335	0/0:14,0:14:39:.:.:0,39,585	./.:8,0:8:0:.:.:0,0,0	./.:10,0:10:0:.:.:0,0,0
Chr5	26939839	.	A	C	10523.6	.	AC=49;AF=0.360;AN=136;BaseQRankSum=2.48;DP=1074;ExcessHet=0.0000;FS=23.098;InbreedingCoeff=0.6899;MLEAC=56;MLEAF=0.412;MQ=60.00;MQRankSum=0.00;QD=27.80;ReadPosRankSum=1.36;SOR=2.196	GT:AD:DP:GQ:PL	1/1:0,4:4:12:165,12,0	1/1:0,8:8:24:335,24,0	0/0:6,0:6:18:0,18,178	0/0:12,0:12:36:0,36,372	0/0:2,0:2:6:0,6,78	0/0:1,0:1:3:0,3,23	0/0:6,0:6:18:0,18,204	0/0:3,0:3:9:0,9,72	0/0:13,0:13:36:0,36,540	0/0:8,0:8:24:0,24,270	0/0:6,0:6:0:0,0,127	0/1:3,5:8:95:187,0,95	0/0:10,0:10:30:0,30,377	0/0:4,0:4:12:0,12,147	0/0:3,0:3:0:0,0,36	0/0:4,0:4:12:0,12,150	0/0:5,0:5:15:0,15,166	0/0:2,0:2:6:0,6,74	0/0:1,0:1:3:0,3,37	0/0:1,0:1:3:0,3,38	0/0:7,0:7:21:0,21,221	1/1:0,12:12:36:493,36,0	1/1:0,23:23:69:926,69,0	./.:0,0:0:0:0,0,0	./.:1,0:1:0:0,0,0	0/0:3,0:3:9:0,9,111	./.:0,0:0:0:0,0,0	0/0:6,0:6:18:0,18,220	0/1:2,10:12:35:359,0,35	1/1:0,9:9:27:377,27,0	1/1:0,8:8:24:325,24,0	1/1:0,8:8:24:321,24,0	0/0:14,0:14:42:0,42,504	0/0:5,0:5:15:0,15,179	0/0:8,0:8:24:0,24,270	./.:0,0:0:0:0,0,0	1/1:0,12:12:36:493,36,0	0/0:10,0:10:30:0,30,405	0/0:4,0:4:12:0,12,133	1/1:0,6:6:18:251,18,0	0/0:4,0:4:12:0,12,137	0/0:9,0:9:27:0,27,345	./.:0,0:0:0:0,0,0	1/1:0,7:7:21:297,21,0	1/1:0,3:3:9:125,9,0	0/1:9,4:13:99:126,0,199	0/0:4,0:4:12:0,12,132	1/1:0,11:11:33:408,33,0	1/1:0,14:14:42:580,42,0	1/1:0,13:13:39:527,39,0	0/0:4,0:4:0:0,0,49	0/0:6,0:6:18:0,18,209	0/0:11,0:11:30:0,30,450	0/0:10,0:10:30:0,30,343	1/1:0,18:18:54:734,54,0	0/1:5,6:11:99:219,0,135	0/0:5,0:5:15:0,15,196	1/1:0,10:10:30:421,30,0	1/1:0,7:7:21:289,21,0	0/0:6,0:6:9:0,9,135	1/1:0,11:11:33:447,33,0	0/1:7,12:19:99:444,0,185	1/1:0,13:13:39:516,39,0	1/1:0,14:14:41:511,41,0	0/0:12,0:12:30:0,30,450	0/0:2,0:2:6:0,6,73	0/0:7,0:7:21:0,21,258	0/0:8,0:8:24:0,24,285	0/0:11,0:11:30:0,30,450	0/0:8,0:8:24:0,24,257	0/0:15,0:15:42:0,42,630	1/1:0,8:8:24:333,24,0	1/1:0,9:9:27:376,27,0
Chr5	26939868	.	T	A	9082.31	.	AC=51;AF=0.375;AN=136;BaseQRankSum=0.119;DP=959;ExcessHet=0.0000;FS=31.849;InbreedingCoeff=0.6622;MLEAC=56;MLEAF=0.412;MQ=60.00;MQRankSum=0.00;QD=34.14;ReadPosRankSum=0.674;SOR=2.816	GT:AD:DP:GQ:PL	1/1:0,7:7:21:268,21,0	1/1:0,9:9:27:360,27,0	0/0:9,0:9:27:0,27,291	0/0:11,0:11:30:0,30,450	0/0:2,0:2:6:0,6,74	0/0:1,0:1:3:0,3,23	0/0:7,0:7:18:0,18,270	0/0:3,0:3:9:0,9,88	0/0:13,0:13:33:0,33,495	0/0:8,0:8:24:0,24,292	0/0:8,0:8:0:0,0,224	0/1:5,10:15:99:368,0,126	0/0:11,0:11:33:0,33,415	0/0:5,0:5:12:0,12,180	0/1:2,2:4:63:63,0,67	0/0:5,0:5:15:0,15,188	0/0:7,0:7:21:0,21,223	0/0:2,0:2:6:0,6,74	0/0:1,0:1:3:0,3,37	0/0:1,0:1:3:0,3,38	0/0:8,0:8:24:0,24,290	1/1:0,9:9:27:367,27,0	1/1:0,18:18:54:716,54,0	./.:0,0:0:0:0,0,0	1/1:0,4:4:12:163,12,0	0/0:4,0:4:12:0,12,142	./.:1,0:1:0:0,0,0	0/0:8,0:8:24:0,24,318	0/1:2,10:12:46:354,0,46	1/1:0,10:10:30:407,30,0	1/1:0,11:11:33:440,33,0	1/1:0,5:5:15:198,15,0	0/0:16,0:16:48:0,48,543	0/0:3,0:3:9:0,9,108	0/0:9,0:9:21:0,21,315	1/1:0,3:3:9:122,9,0	1/1:0,3:3:9:122,9,0	0/0:9,0:9:24:0,24,360	0/0:4,0:4:12:0,12,133	1/1:0,8:8:24:322,24,0	0/0:4,0:4:12:0,12,137	0/0:9,0:9:24:0,24,360	./.:1,0:1:0:0,0,0	./.:3,0:3:0:0,0,0	1/1:0,5:5:15:199,15,0	0/1:7,5:12:99:165,0,153	0/0:6,0:6:15:0,15,225	1/1:0,8:8:24:293,24,0	1/1:0,8:8:24:314,24,0	1/1:0,11:11:33:430,33,0	0/1:2,4:6:31:118,0,31	0/0:7,0:7:21:0,21,228	0/0:12,0:12:33:0,33,495	0/0:10,0:10:27:0,27,405	1/1:0,6:6:18:237,18,0	0/1:3,6:9:96:214,0,96	0/0:6,0:6:18:0,18,203	./.:4,0:4:0:0,0,0	1/1:0,10:10:30:394,30,0	0/0:5,0:5:15:0,15,165	1/1:0,14:14:42:561,42,0	0/1:8,7:15:99:239,0,252	1/1:0,12:12:36:441,36,0	1/1:0,15:15:45:606,45,0	0/0:11,0:11:27:0,27,405	0/0:3,0:3:9:0,9,117	0/0:4,0:4:12:0,12,149	0/0:6,0:6:15:0,15,225	0/0:10,0:10:30:0,30,357	0/0:8,0:8:21:0,21,315	0/0:11,0:11:30:0,30,450	1/1:0,5:5:15:199,15,0	1/1:0,12:12:36:466,36,0
Chr5	26939951	.	A	C	1715.87	.	AC=31;AF=0.360;AN=86;BaseQRankSum=-1.068e+00;DP=162;ExcessHet=0.0000;FS=8.258;InbreedingCoeff=0.5052;MLEAC=46;MLEAF=0.535;MQ=60.00;MQRankSum=0.00;QD=30.59;ReadPosRankSum=0.366;SOR=1.698	GT:AD:DP:GQ:PL	0/0:2,0:2:6:0,6,49	./.:0,0:0:0:0,0,0	1/1:0,2:2:6:83,6,0	./.:1,0:1:0:0,0,0	1/1:0,4:4:12:134,12,0	./.:1,0:1:0:0,0,0	./.:0,0:0:0:0,0,0	./.:0,0:0:0:0,0,0	1/1:0,3:3:9:114,9,0	./.:0,0:0:0:0,0,0	1/1:0,1:1:3:42,3,0	0/0:5,0:5:15:0,15,137	./.:1,0:1:0:0,0,0	1/1:0,2:2:6:79,6,0	./.:0,0:0:0:0,0,0	./.:1,0:1:0:0,0,0	1/1:0,2:2:6:78,6,0	./.:1,0:1:0:0,0,0	./.:0,0:0:0:0,0,0	./.:1,0:1:0:0,0,0	./.:1,0:1:0:0,0,0	0/0:4,0:4:12:0,12,151	0/0:2,0:2:6:0,6,62	./.:0,0:0:0:0,0,0	0/0:3,0:3:9:0,9,110	1/1:0,2:2:6:83,6,0	./.:0,0:0:0:0,0,0	1/1:0,4:4:12:166,12,0	0/0:1,0:1:3:0,3,34	0/0:4,0:4:12:0,12,146	0/0:4,0:4:12:0,12,122	0/0:1,0:1:3:0,3,36	1/1:0,4:4:12:163,12,0	1/1:0,3:3:9:107,9,0	./.:1,0:1:0:0,0,0	./.:0,0:0:0:0,0,0	0/0:1,0:1:3:0,3,37	1/1:0,2:2:6:85,6,0	./.:0,0:0:0:0,0,0	0/0:3,0:3:9:0,9,111	./.:0,0:0:0:0,0,0	./.:0,0:0:0:0,0,0	0/0:2,0:2:6:0,6,75	0/1:5,2:7:60:60,0,186	0/0:3,0:3:9:0,9,84	0/0:3,0:3:0:0,0,39	./.:1,0:1:0:0,0,0	0/0:3,0:3:9:0,9,103	0/0:2,0:2:6:0,6,70	0/0:1,0:1:3:0,3,32	0/0:1,0:1:3:0,3,31	1/1:0,2:2:6:74,6,0	1/1:0,5:5:15:205,15,0	./.:1,0:1:0:0,0,0	0/0:6,0:6:18:0,18,199	0/0:3,0:3:9:0,9,110	./.:1,0:1:0:0,0,0	0/0:4,0:4:12:0,12,123	0/0:4,0:4:12:0,12,149	1/1:0,2:2:6:84,6,0	0/0:2,0:2:6:0,6,75	./.:2,0:2:0:0,0,0	0/0:8,0:8:24:0,24,255	0/0:4,0:4:12:0,12,134	1/1:0,3:3:9:121,9,0	./.:1,0:1:0:0,0,0	./.:1,0:1:0:0,0,0	./.:1,0:1:0:0,0,0	./.:0,0:0:0:0,0,0	./.:0,0:0:0:0,0,0	./.:1,0:1:0:0,0,0	0/0:3,0:3:9:0,9,112	0/0:2,0:2:6:0,6,49
Chr5	26939962	.	AT	A	2087.34	.	AC=39;AF=0.390;AN=100;BaseQRankSum=1.72;DP=169;ExcessHet=0.0000;FS=6.274;InbreedingCoeff=0.5211;MLEAC=57;MLEAF=0.570;MQ=60.00;MQRankSum=0.00;QD=31.15;ReadPosRankSum=0.328;SOR=0.175	GT:AD:DP:GQ:PL	1/1:0,2:2:6:64,6,0	./.:0,0:0:0:0,0,0	0/0:1,0:1:3:0,3,38	0/0:1,0:1:3:0,3,38	0/0:5,0:5:12:0,12,180	0/0:2,0:2:6:0,6,44	0/0:1,0:1:3:0,3,39	./.:0,0:0:0:0,0,0	0/0:4,0:4:12:0,12,155	./.:0,0:0:0:0,0,0	0/0:4,0:4:6:0,6,90	1/1:0,5:5:15:159,15,0	0/0:1,0:1:3:0,3,36	0/0:3,0:3:9:0,9,86	./.:0,0:0:0:0,0,0	0/0:2,0:2:6:0,6,45	0/0:3,0:3:9:0,9,85	./.:0,0:0:0:0,0,0	./.:0,0:0:0:0,0,0	0/0:1,0:1:3:0,3,37	0/0:1,0:1:3:0,3,32	1/1:0,3:3:9:96,9,0	./.:2,0:2:0:0,0,0	./.:0,0:0:0:0,0,0	1/1:0,3:3:9:96,9,0	0/0:3,0:3:9:0,9,110	0/0:1,0:1:3:0,3,33	0/0:4,0:4:12:0,12,150	./.:1,0:1:0:0,0,0	1/1:0,3:3:9:96,9,0	1/1:0,2:2:6:64,6,0	./.:1,0:1:0:0,0,0	0/0:6,0:6:18:0,18,230	0/0:2,0:2:6:0,6,55	0/0:1,0:1:3:0,3,37	./.:0,0:0:0:0,0,0	./.:1,0:1:0:0,0,0	0/0:2,0:2:6:0,6,62	./.:0,0:0:0:0,0,0	./.:2,0:2:0:0,0,0	./.:0,0:0:0:0,0,0	./.:0,0:0:0:0,0,0	1/1:0,2:2:6:64,6,0	0/1:3,4:7:74:106,0,74	1/1:0,3:3:9:96,9,0	1/1:0,2:2:6:64,6,0	0/0:2,0:2:6:0,6,40	1/1:0,3:3:9:96,9,0	1/1:0,2:2:6:64,6,0	./.:1,0:1:0:0,0,0	./.:1,0:1:0:0,0,0	0/0:3,0:3:9:0,9,84	0/0:9,0:9:24:0,24,360	./.:0,0:0:0:0,0,0	1/1:0,5:5:15:159,15,0	1/1:0,2:2:6:64,6,0	0/0:1,0:1:3:0,3,38	1/1:0,4:4:12:127,12,0	1/1:0,4:4:12:127,12,0	0/0:2,0:2:6:0,6,74	1/1:0,2:2:6:64,6,0	0/0:3,0:3:3:0,3,45	1/1:0,7:7:21:223,21,0	1/1:0,3:3:9:96,9,0	0/0:6,0:6:18:0,18,179	./.:0,0:0:0:0,0,0	0/0:2,0:2:6:0,6,46	0/0:1,0:1:3:0,3,37	./.:0,0:0:0:0,0,0	./.:0,0:0:0:0,0,0	0/0:1,0:1:3:0,3,38	1/1:0,3:3:9:96,9,0	./.:2,0:2:0:0,0,0
Chr5	26940251	.	G	A	2328.81	.	AC=32;AF=0.432;AN=74;DP=112;ExcessHet=0.0000;FS=0.000;InbreedingCoeff=0.4625;MLEAC=65;MLEAF=0.878;MQ=60.00;QD=25.92;SOR=1.329	GT:AD:DP:GQ:PL	./.:1,0:1:0:0,0,0	1/1:0,2:2:6:84,6,0	./.:0,0:0:0:0,0,0	0/0:1,0:1:3:0,3,20	./.:0,0:0:0:0,0,0	./.:0,0:0:0:0,0,0	0/0:1,0:1:3:0,3,40	./.:0,0:0:0:0,0,0	0/0:2,0:2:6:0,6,80	0/0:3,0:3:9:0,9,99	0/0:1,0:1:3:0,3,40	./.:1,0:1:0:0,0,0	0/0:1,0:1:3:0,3,37	./.:0,0:0:0:0,0,0	0/0:2,0:2:6:0,6,76	0/0:1,0:1:3:0,3,38	0/0:2,0:2:6:0,6,76	./.:0,0:0:0:0,0,0	./.:0,0:0:0:0,0,0	./.:0,0:0:0:0,0,0	0/0:1,0:1:3:0,3,20	./.:1,0:1:0:0,0,0	1/1:0,5:5:15:199,15,0	./.:0,0:0:0:0,0,0	1/1:0,2:2:6:82,6,0	0/0:1,0:1:3:0,3,21	./.:0,0:0:0:0,0,0	./.:0,0:0:0:0,0,0	./.:1,0:1:0:0,0,0	./.:1,0:1:0:0,0,0	./.:1,0:1:0:0,0,0	1/1:0,2:2:6:78,6,0	0/0:4,0:4:12:0,12,158	./.:0,0:0:0:0,0,0	./.:0,0:0:0:0,0,0	./.:0,0:0:0:0,0,0	1/1:0,4:4:12:165,12,0	0/0:2,0:2:6:0,6,49	0/0:2,0:2:6:0,6,77	1/1:0,4:4:12:166,12,0	0/0:1,0:1:3:0,3,32	./.:0,0:0:0:0,0,0	./.:0,0:0:0:0,0,0	./.:0,0:0:0:0,0,0	./.:0,0:0:0:0,0,0	./.:1,0:1:0:0,0,0	./.:0,0:0:0:0,0,0	1/1:0,2:2:6:75,6,0	./.:1,0:1:0:0,0,0	1/1:0,2:2:6:80,6,0	0/0:1,0:1:3:0,3,33	0/0:3,0:3:9:0,9,84	./.:0,0:0:0:0,0,0	./.:0,0:0:0:0,0,0	1/1:0,3:3:9:119,9,0	./.:2,0:2:0:0,0,1	./.:0,0:0:0:0,0,0	1/1:0,2:2:6:82,6,0	1/1:0,6:6:18:237,18,0	./.:0,0:0:0:0,0,0	1/1:0,8:8:24:314,24,0	./.:1,0:1:0:0,0,0	1/1:0,4:4:12:154,12,0	1/1:0,3:3:9:114,9,0	./.:0,0:0:0:0,0,0	./.:0,0:0:0:0,0,0	0/0:1,0:1:3:0,3,34	0/0:1,0:1:3:0,3,22	0/0:1,0:1:3:0,3,34	0/0:1,0:1:3:0,3,22	./.:0,0:0:0:0,0,0	1/1:0,2:2:6:80,6,0	1/1:0,3:3:9:118,9,0
Chr5	26940607	.	T	A	739.16	.	AC=14;AF=0.467;AN=30;DP=43;ExcessHet=0.0000;FS=0.000;InbreedingCoeff=0.3720;MLEAC=48;MLEAF=1.00;MQ=60.00;QD=33.55;SOR=0.976	GT:AD:DP:GQ:PL	./.:1,0:1:0:0,0,0	./.:1,0:1:0:0,0,0	./.:0,0:0:0:0,0,0	./.:0,0:0:0:0,0,0	./.:0,0:0:0:0,0,0	./.:0,0:0:0:0,0,0	0/0:2,0:2:6:0,6,74	./.:0,0:0:0:0,0,0	0/0:1,0:1:3:0,3,37	./.:0,0:0:0:0,0,0	./.:0,0:0:0:0,0,0	1/1:0,2:2:6:83,6,0	0/0:1,0:1:3:0,3,24	./.:0,0:0:0:0,0,0	./.:0,0:0:0:0,0,0	./.:0,0:0:0:0,0,0	0/0:1,0:1:3:0,3,35	./.:0,0:0:0:0,0,0	./.:0,0:0:0:0,0,0	./.:0,0:0:0:0,0,0	0/0:1,0:1:3:0,3,30	./.:1,0:1:0:0,0,0	1/1:0,2:2:6:81,6,0	./.:0,0:0:0:0,0,0	1/1:0,2:2:6:82,6,0	./.:0,0:0:0:0,0,0	./.:0,0:0:0:0,0,0	./.:0,0:0:0:0,0,0	./.:1,0:1:0:0,0,0	./.:0,0:0:0:0,0,0	./.:1,0:1:0:0,0,0	./.:0,0:0:0:0,0,0	./.:0,0:0:0:0,0,0	./.:0,0:0:0:0,0,0	./.:0,0:0:0:0,0,0	./.:1,0:1:0:0,0,0	./.:1,0:1:0:0,0,0	0/0:1,0:1:3:0,3,34	./.:0,0:0:0:0,0,0	./.:1,0:1:0:0,0,0	./.:0,0:0:0:0,0,0	./.:0,0:0:0:0,0,0	./.:0,0:0:0:0,0,0	./.:1,0:1:0:0,0,0	./.:0,0:0:0:0,0,0	./.:0,0:0:0:0,0,0	./.:0,0:0:0:0,0,0	./.:0,0:0:0:0,0,0	./.:1,0:1:0:0,0,0	./.:1,0:1:0:0,0,0	./.:0,0:0:0:0,0,0	0/0:2,0:2:6:0,6,67	./.:0,0:0:0:0,0,0	./.:0,0:0:0:0,0,0	./.:1,0:1:0:0,0,0	./.:1,0:1:0:0,0,0	./.:0,0:0:0:0,0,0	1/1:0,2:2:6:83,6,0	./.:1,0:1:0:0,0,0	./.:0,0:0:0:0,0,0	1/1:0,2:2:6:80,6,0	./.:0,0:0:0:0,0,0	1/1:0,2:2:6:78,6,0	./.:1,0:1:0:0,0,0	0/0:3,0:3:9:0,9,110	./.:0,0:0:0:0,0,0	./.:0,0:0:0:0,0,0	./.:0,0:0:0:0,0,0	./.:0,0:0:0:0,0,0	./.:0,0:0:0:0,0,0	./.:0,0:0:0:0,0,0	./.:1,0:1:0:0,0,0	1/1:0,2:2:6:80,6,0
Chr5	26940707	.	T	TTCTTCA	23570.6	.	AC=61;AF=0.430;AN=142;BaseQRankSum=0.760;DP=943;ExcessHet=0.0000;FS=1.693;InbreedingCoeff=0.7525;MLEAC=67;MLEAF=0.472;MQ=60.00;MQRankSum=0.00;QD=26.74;ReadPosRankSum=0.711;SOR=1.150	GT:AD:DP:GQ:PL	1/1:0,15:15:45:666,45,0	1/1:0,12:12:36:535,36,0	0/0:2,0:2:6:0,6,57	0/0:6,0:6:18:0,18,240	0/0:10,0:10:24:0,24,360	0/0:3,0:3:9:0,9,86	0/0:3,0:3:6:0,6,90	0/0:2,0:2:6:0,6,61	0/0:4,0:4:12:0,12,135	0/0:4,0:4:12:0,12,138	0/1:2,10:12:54:366,0,54	0/1:5,15:20:99:584,0,163	0/0:7,0:7:21:0,21,246	0/0:3,0:3:9:0,9,83	0/1:4,9:13:99:359,0,134	0/0:10,0:10:30:0,30,265	0/0:5,0:5:15:0,15,188	0/0:5,0:5:15:0,15,144	./.:0,0:0:0:0,0,0	0/0:2,0:2:3:0,3,45	0/0:6,0:6:18:0,18,185	1/1:0,26:26:78:1092,78,0	1/1:0,33:33:98:1408,98,0	./.:0,0:0:0:0,0,0	1/1:0,17:17:50:701,50,0	0/0:4,0:4:12:0,12,117	0/0:2,0:2:6:0,6,49	0/0:3,0:3:9:0,9,96	1/1:1,20:21:17:783,17,0	1/1:0,24:24:72:1052,72,0	1/1:0,33:33:99:1412,99,0	1/1:0,8:8:24:339,24,0	0/0:6,0:6:18:0,18,235	0/0:9,0:9:27:0,27,295	0/0:1,0:1:3:0,3,35	1/1:0,4:4:12:144,12,0	1/1:0,15:15:44:600,44,0	0/0:11,0:11:33:0,33,407	0/0:6,0:6:18:0,18,237	1/1:0,14:14:41:568,41,0	0/0:2,0:2:6:0,6,73	0/0:4,0:4:12:0,12,140	1/1:0,3:3:9:131,9,0	0/1:1,14:15:1:541,0,1	1/1:0,11:11:33:454,33,0	1/1:0,10:10:30:450,30,0	0/0:6,0:6:18:0,18,201	1/1:0,8:8:24:360,24,0	1/1:0,21:21:63:909,63,0	1/1:0,34:34:99:1442,102,0	1/1:0,5:5:15:224,15,0	0/0:4,0:4:9:0,9,135	0/0:6,0:6:18:0,18,225	0/0:12,0:12:36:0,36,455	1/1:0,23:23:69:1014,69,0	0/1:4,9:13:99:331,0,142	0/0:5,0:5:15:0,15,160	1/1:0,14:14:42:621,42,0	1/1:0,26:26:77:1076,77,0	0/0:1,0:1:3:0,3,20	1/1:0,29:29:87:1277,87,0	1/1:1,17:18:8:643,8,0	1/1:0,32:32:95:1393,95,0	1/1:1,21:22:20:818,20,0	0/0:9,0:9:27:0,27,304	0/0:3,0:3:9:0,9,118	0/0:9,0:9:27:0,27,306	0/0:7,0:7:18:0,18,270	0/0:9,0:9:24:0,24,360	0/0:9,0:9:27:0,27,310	0/0:1,0:1:3:0,3,42	1/1:0,15:15:45:649,45,0	1/1:0,16:16:47:653,47,0
Chr5	26940831	.	A	G	2299.31	.	AC=36;AF=0.367;AN=98;BaseQRankSum=2.45;DP=472;ExcessHet=0.0000;FS=7.134;InbreedingCoeff=0.5280;MLEAC=46;MLEAF=0.469;MQ=60.00;MQRankSum=0.00;QD=28.74;ReadPosRankSum=0.842;SOR=1.863	GT:AD:DP:GQ:PL	0/0:9,0:9:27:0,27,330	0/0:7,0:7:21:0,21,209	./.:0,0:0:0:0,0,0	./.:1,0:1:0:0,0,0	1/1:0,2:2:6:84,6,0	./.:0,0:0:0:0,0,0	1/1:0,3:3:9:125,9,0	./.:1,0:1:0:0,0,0	1/1:0,2:2:6:83,6,0	1/1:0,2:2:6:83,6,0	0/1:2,3:5:64:107,0,64	0/1:12,3:15:81:81,0,347	1/1:0,2:2:6:83,6,0	./.:0,0:0:0:0,0,0	0/1:4,4:8:99:140,0,104	./.:0,0:0:0:0,0,0	./.:1,0:1:0:0,0,0	./.:1,0:1:0:0,0,0	./.:1,0:1:0:0,0,0	1/1:0,2:2:6:84,6,0	./.:1,0:1:0:0,0,0	0/0:14,0:14:42:0,42,500	0/0:28,0:28:81:0,81,904	./.:0,0:0:0:0,0,0	0/0:9,0:9:27:0,27,283	./.:1,0:1:0:0,0,0	./.:0,0:0:0:0,0,0	./.:1,0:1:0:0,0,0	0/0:14,0:14:42:0,42,455	0/0:14,0:14:42:0,42,492	0/0:24,0:24:72:0,72,833	0/0:10,0:10:30:0,30,295	1/1:0,3:3:9:122,9,0	1/1:0,3:3:9:123,9,0	./.:1,0:1:0:0,0,0	0/0:3,0:3:9:0,9,110	0/0:14,0:14:42:0,42,491	1/1:0,3:3:9:129,9,0	./.:1,0:1:0:0,0,0	0/0:12,0:12:33:0,33,495	./.:1,0:1:0:0,0,0	./.:1,0:1:0:0,0,0	0/0:1,0:1:3:0,3,37	0/0:7,0:7:0:0,0,204	0/0:9,0:9:27:0,27,286	0/0:5,0:5:15:0,15,185	1/1:0,6:6:18:255,18,0	0/0:6,0:6:0:0,0,123	0/0:11,0:11:33:0,33,334	0/0:16,0:16:48:0,48,537	0/0:5,0:5:0:0,0,84	./.:0,0:0:0:0,0,0	./.:1,0:1:0:0,0,0	1/1:0,4:4:12:162,12,0	0/0:20,0:20:60:0,60,680	0/1:4,2:6:67:67,0,113	./.:1,0:1:0:0,0,0	0/0:9,0:9:27:0,27,277	0/0:15,0:15:45:0,45,561	./.:1,0:1:0:0,0,0	0/0:20,0:20:54:0,54,810	0/0:14,0:14:0:0,0,425	0/0:27,0:27:81:0,81,899	0/0:19,0:19:57:0,57,674	1/1:0,3:3:9:120,9,0	./.:1,0:1:0:0,0,0	./.:2,0:2:0:0,0,0	1/1:0,2:2:6:84,6,0	1/1:0,4:4:12:162,12,0	1/1:0,3:3:9:122,9,0	1/1:0,2:2:6:85,6,0	0/0:13,0:13:39:0,39,426	0/0:9,0:9:27:0,27,296
Chr5	26941219	.	A	G	19678.1	.	AC=106;AF=1.00;AN=106;DP=697;ExcessHet=0.0000;FS=0.000;InbreedingCoeff=0.5219;MLEAC=142;MLEAF=1.00;MQ=60.00;QD=30.87;SOR=10.915	GT:AD:DP:GQ:PL	./.:1,0:1:0:0,0,0	1/1:0,3:3:9:111,9,0	1/1:0,14:14:42:548,42,0	1/1:0,12:12:36:462,36,0	1/1:0,14:14:42:549,42,0	1/1:0,3:3:9:119,9,0	1/1:0,7:7:21:278,21,0	1/1:0,6:6:18:245,18,0	1/1:0,9:9:27:357,27,0	1/1:0,11:11:33:422,33,0	1/1:0,14:14:42:523,42,0	1/1:0,3:3:9:121,9,0	1/1:0,9:9:27:349,27,0	1/1:0,7:7:21:269,21,0	1/1:0,4:4:12:155,12,0	1/1:0,12:12:36:475,36,0	1/1:0,6:6:18:221,18,0	1/1:0,10:10:30:390,30,0	1/1:0,2:2:6:78,6,0	1/1:0,7:7:21:272,21,0	1/1:0,8:8:24:284,24,0	1/1:0,2:2:6:78,6,0	1/1:0,2:2:6:77,6,0	./.:1,0:1:0:0,0,0	1/1:0,2:2:6:78,6,0	1/1:0,9:9:27:360,27,0	./.:1,0:1:0:0,0,0	1/1:0,3:3:9:116,9,0	./.:1,0:1:0:0,0,0	./.:0,0:0:0:0,0,0	./.:1,0:1:0:0,0,0	./.:1,0:1:0:0,0,0	1/1:0,17:17:51:662,51,0	1/1:0,12:12:36:455,36,0	1/1:0,6:6:18:242,18,0	1/1:0,2:2:6:48,6,0	./.:1,0:1:0:0,0,0	1/1:0,14:14:42:545,42,0	1/1:0,16:16:48:635,48,0	./.:1,0:1:0:0,0,0	1/1:0,5:5:15:194,15,0	1/1:0,17:17:51:665,51,0	1/1:0,2:2:6:80,6,0	1/1:0,3:3:9:119,9,0	./.:1,0:1:0:0,0,0	1/1:0,10:10:30:394,30,0	1/1:0,19:19:57:759,57,0	./.:1,0:1:0:0,0,0	./.:0,0:0:0:0,0,0	1/1:0,3:3:9:113,9,0	1/1:0,3:3:9:104,9,0	1/1:0,11:11:33:391,33,0	1/1:0,22:22:66:861,66,0	1/1:0,16:16:48:618,48,0	./.:1,0:1:0:0,0,0	1/1:0,14:14:42:558,42,0	1/1:0,12:12:36:473,36,0	./.:0,0:0:0:0,0,0	./.:1,0:1:0:0,0,0	1/1:0,2:2:6:78,6,0	./.:1,0:1:0:0,0,0	1/1:0,6:6:18:233,18,0	./.:1,0:1:0:0,0,0	./.:0,0:0:0:0,0,0	1/1:0,15:15:45:572,45,0	1/1:0,7:7:21:279,21,0	1/1:0,7:7:21:266,21,0	1/1:0,14:14:42:560,42,0	1/1:0,12:12:36:462,36,0	1/1:0,8:8:24:311,24,0	1/1:0,15:15:45:586,45,0	./.:1,0:1:0:0,0,0	./.:1,0:1:0:0,0,0
Chr5	26941274	.	A	G	21329.3	.	AC=56;AF=0.384;AN=146;BaseQRankSum=1.89;DP=1766;ExcessHet=0.0000;FS=25.376;InbreedingCoeff=0.7016;MLEAC=56;MLEAF=0.384;MQ=60.00;MQRankSum=0.00;QD=32.27;ReadPosRankSum=0.349;SOR=5.539	GT:AD:DP:GQ:PL	1/1:0,25:25:75:1000,75,0	1/1:0,29:29:87:1189,87,0	0/0:33,0:33:99:0,99,1177	0/0:29,0:29:87:0,87,1061	0/0:33,0:33:99:0,99,1225	0/0:6,0:6:18:0,18,223	0/0:19,0:19:57:0,57,695	0/0:17,0:17:51:0,51,654	0/0:33,0:33:99:0,99,1225	0/0:30,0:30:90:0,90,1059	0/0:30,0:30:9:0,9,953	0/1:7,10:17:99:354,0,236	0/0:24,0:24:72:0,72,840	0/0:17,0:17:51:0,51,571	0/1:10,7:17:99:202,0,313	0/0:24,0:24:72:0,72,967	0/0:18,0:18:54:0,54,670	0/0:25,0:25:75:0,75,856	0/0:4,0:4:12:0,12,119	0/0:20,0:20:60:0,60,675	0/0:18,0:18:54:0,54,625	1/1:0,22:22:66:866,66,0	1/1:0,19:19:57:768,57,0	0/0:4,0:4:12:0,12,150	1/1:0,12:12:36:490,36,0	0/0:16,0:16:45:0,45,675	1/1:0,8:8:24:335,24,0	0/0:15,0:15:45:0,45,550	0/1:2,11:13:39:403,0,39	1/1:0,26:26:78:1058,78,0	1/1:0,14:14:42:565,42,0	1/1:0,16:16:48:614,48,0	0/0:33,0:33:99:0,99,1234	0/0:34,0:34:99:0,102,1269	0/0:17,0:17:51:0,51,635	1/1:0,5:5:15:204,15,0	1/1:0,18:18:54:734,54,0	0/0:29,0:29:84:0,84,1260	0/0:33,0:33:99:0,99,1217	1/1:1,14:15:22:548,22,0	0/0:20,0:20:60:0,60,721	0/0:30,0:30:90:0,90,1124	0/1:3,3:6:72:105,0,72	0/1:10,18:28:99:657,0,167	1/1:0,22:22:66:891,66,0	0/1:26,16:42:99:528,0,775	0/0:33,0:33:99:0,99,1288	0/1:3,11:14:69:363,0,69	1/1:0,21:21:63:856,63,0	1/1:0,21:21:63:848,63,0	0/1:10,6:16:99:162,0,274	0/0:24,0:24:72:0,72,827	0/0:39,0:39:99:0,117,1446	0/0:33,0:33:99:0,99,1161	1/1:0,13:13:39:523,39,0	0/1:25,7:32:99:186,0,865	0/0:33,0:33:99:0,99,1251	1/1:0,25:25:75:1021,75,0	1/1:0,31:31:93:1239,93,0	0/0:5,0:5:15:0,15,194	1/1:0,16:16:48:651,48,0	0/1:15,13:28:99:442,0,489	1/1:0,23:23:69:914,69,0	1/1:0,21:21:63:853,63,0	0/0:24,0:24:72:0,72,903	0/0:17,0:17:51:0,51,645	0/0:20,0:20:60:0,60,696	0/0:33,0:33:99:0,99,1274	0/0:25,0:25:75:0,75,871	0/0:21,0:21:60:0,60,770	0/0:36,0:36:99:0,108,1260	1/1:0,26:26:78:1052,78,0	1/1:0,20:20:60:816,60,0
Chr5	26941534	.	G	C	4775.76	.	AC=46;AF=0.958;AN=48;DP=174;ExcessHet=0.0000;FS=0.000;InbreedingCoeff=0.4537;MLEAC=122;MLEAF=1.00;MQ=60.00;QD=33.18;SOR=1.274	GT:AD:DP:GQ:PL	1/1:0,5:5:15:203,15,0	1/1:0,2:2:6:74,6,0	./.:0,0:0:0:0,0,0	./.:0,0:0:0:0,0,0	./.:0,0:0:0:0,0,0	./.:0,0:0:0:0,0,0	./.:0,0:0:0:0,0,0	./.:0,0:0:0:0,0,0	./.:0,0:0:0:0,0,0	./.:0,0:0:0:0,0,0	./.:0,0:0:0:0,0,0	./.:1,0:1:0:0,0,0	./.:0,0:0:0:0,0,0	./.:0,0:0:0:0,0,0	./.:0,0:0:0:0,0,0	./.:0,0:0:0:0,0,0	./.:0,0:0:0:0,0,0	./.:0,0:0:0:0,0,0	./.:0,0:0:0:0,0,0	./.:0,0:0:0:0,0,0	./.:0,0:0:0:0,0,0	1/1:0,2:2:6:81,6,0	1/1:0,3:3:9:122,9,0	./.:0,0:0:0:0,0,0	1/1:0,5:5:15:206,15,0	./.:0,0:0:0:0,0,0	./.:1,0:1:0:0,0,0	./.:0,0:0:0:0,0,0	1/1:0,4:4:12:153,12,0	1/1:0,8:8:24:328,24,0	1/1:0,2:2:6:74,6,0	1/1:0,7:7:21:279,21,0	./.:0,0:0:0:0,0,0	./.:0,0:0:0:0,0,0	0/0:2,0:2:6:0,6,49	./.:1,0:1:0:0,0,0	1/1:0,3:3:9:116,9,0	./.:0,0:0:0:0,0,0	./.:0,0:0:0:0,0,0	1/1:0,3:3:9:125,9,0	./.:0,0:0:0:0,0,0	./.:0,0:0:0:0,0,0	./.:0,0:0:0:0,0,0	./.:0,0:0:0:0,0,0	1/1:0,3:3:9:116,9,0	./.:1,0:1:0:0,0,0	./.:0,0:0:0:0,0,0	1/1:0,3:3:9:110,9,0	1/1:0,6:6:18:214,18,0	1/1:0,4:4:12:161,12,0	./.:0,0:0:0:0,0,0	./.:0,0:0:0:0,0,0	./.:0,0:0:0:0,0,0	./.:0,0:0:0:0,0,0	1/1:0,5:5:15:204,15,0	1/1:0,2:2:6:83,6,0	./.:0,0:0:0:0,0,0	./.:1,0:1:0:0,0,0	1/1:0,4:4:12:163,12,0	./.:0,0:0:0:0,0,0	1/1:0,5:5:15:196,15,0	./.:0,0:0:0:0,0,0	1/1:0,5:5:15:198,15,0	1/1:0,7:7:21:285,21,0	./.:0,0:0:0:0,0,0	./.:0,0:0:0:0,0,0	./.:0,0:0:0:0,0,0	./.:0,0:0:0:0,0,0	./.:0,0:0:0:0,0,0	./.:0,0:0:0:0,0,0	./.:0,0:0:0:0,0,0	1/1:0,3:3:9:125,9,0	1/1:0,6:6:18:239,18,0
Chr5	26941592	.	T	C	3435.04	.	AC=38;AF=0.905;AN=42;DP=114;ExcessHet=0.0000;FS=0.000;InbreedingCoeff=0.4286;MLEAC=114;MLEAF=1.00;MQ=60.00;QD=30.04;SOR=3.360	GT:AD:DP:GQ:PL	./.:1,0:1:0:0,0,0	1/1:0,4:4:12:166,12,0	./.:0,0:0:0:0,0,0	./.:0,0:0:0:0,0,0	./.:0,0:0:0:0,0,0	./.:0,0:0:0:0,0,0	./.:0,0:0:0:0,0,0	./.:0,0:0:0:0,0,0	./.:0,0:0:0:0,0,0	./.:0,0:0:0:0,0,0	./.:0,0:0:0:0,0,0	./.:1,0:1:0:0,0,0	./.:0,0:0:0:0,0,0	./.:0,0:0:0:0,0,0	./.:1,0:1:0:0,0,0	./.:0,0:0:0:0,0,0	./.:0,0:0:0:0,0,0	./.:0,0:0:0:0,0,0	./.:0,0:0:0:0,0,0	./.:0,0:0:0:0,0,0	./.:0,0:0:0:0,0,0	1/1:0,4:4:12:127,12,0	1/1:0,3:3:9:122,9,0	./.:0,0:0:0:0,0,0	1/1:0,6:6:18:247,18,0	./.:0,0:0:0:0,0,0	./.:0,0:0:0:0,0,0	./.:0,0:0:0:0,0,0	1/1:0,3:3:9:118,9,0	1/1:0,5:5:15:206,15,0	1/1:0,5:5:15:199,15,0	1/1:0,3:3:9:120,9,0	./.:0,0:0:0:0,0,0	./.:0,0:0:0:0,0,0	0/0:1,0:1:3:0,3,37	1/1:0,2:2:6:82,6,0	1/1:0,4:4:12:167,12,0	./.:0,0:0:0:0,0,0	./.:0,0:0:0:0,0,0	1/1:0,2:2:6:84,6,0	./.:0,0:0:0:0,0,0	./.:0,0:0:0:0,0,0	./.:0,0:0:0:0,0,0	1/1:0,3:3:9:116,9,0	./.:0,0:0:0:0,0,0	./.:1,0:1:0:0,0,0	./.:0,0:0:0:0,0,0	./.:1,0:1:0:0,0,0	1/1:0,2:2:6:83,6,0	1/1:0,3:3:9:121,9,0	1/1:0,3:3:9:104,9,0	./.:0,0:0:0:0,0,0	0/0:1,0:1:3:0,3,33	./.:0,0:0:0:0,0,0	./.:1,0:1:0:0,0,0	./.:1,0:1:0:0,0,0	./.:0,0:0:0:0,0,0	./.:1,0:1:0:0,0,0	1/1:0,3:3:9:124,9,0	./.:0,0:0:0:0,0,0	1/1:0,3:3:9:113,9,0	1/1:0,3:3:9:126,9,0	1/1:0,6:6:18:236,18,0	./.:1,0:1:0:0,0,0	./.:0,0:0:0:0,0,0	./.:0,0:0:0:0,0,0	./.:0,0:0:0:0,0,0	./.:0,0:0:0:0,0,0	./.:0,0:0:0:0,0,0	./.:0,0:0:0:0,0,0	./.:0,0:0:0:0,0,0	./.:0,0:0:0:0,0,0	./.:1,0:1:0:0,0,0
Chr5	26943015	.	T	C	325.02	.	AC=4;AF=1.00;AN=4;DP=12;ExcessHet=0.0000;FS=0.000;InbreedingCoeff=0.3427;MLEAC=33;MLEAF=1.00;MQ=60.00;QD=29.12;SOR=3.611	GT:AD:DP:GQ:PL	1/1:0,3:3:9:119,9,0	./.:0,0:0:0:0,0,0	./.:0,0:0:0:0,0,0	./.:0,0:0:0:0,0,0	./.:0,0:0:0:0,0,0	./.:0,0:0:0:0,0,0	./.:0,0:0:0:0,0,0	./.:0,0:0:0:0,0,0	./.:0,0:0:0:0,0,0	./.:0,0:0:0:0,0,0	./.:0,0:0:0:0,0,0	./.:0,0:0:0:0,0,0	./.:0,0:0:0:0,0,0	./.:0,0:0:0:0,0,0	./.:0,0:0:0:0,0,0	./.:0,0:0:0:0,0,0	./.:0,0:0:0:0,0,0	./.:0,0:0:0:0,0,0	./.:0,0:0:0:0,0,0	./.:0,0:0:0:0,0,0	./.:0,0:0:0:0,0,0	./.:0,0:0:0:0,0,0	./.:0,0:0:0:0,0,0	./.:0,0:0:0:0,0,0	./.:0,0:0:0:0,0,0	./.:0,0:0:0:0,0,0	./.:0,0:0:0:0,0,0	./.:0,0:0:0:0,0,0	./.:0,0:0:0:0,0,0	./.:0,0:0:0:0,0,0	./.:0,0:0:0:0,0,0	./.:0,0:0:0:0,0,0	./.:1,0:1:0:0,0,0	./.:0,0:0:0:0,0,0	./.:0,0:0:0:0,0,0	./.:0,0:0:0:0,0,0	./.:0,0:0:0:0,0,0	./.:0,0:0:0:0,0,0	1/1:0,2:2:6:75,6,0	./.:0,0:0:0:0,0,0	./.:0,0:0:0:0,0,0	./.:0,0:0:0:0,0,0	./.:0,0:0:0:0,0,0	./.:1,0:1:0:0,0,0	./.:0,0:0:0:0,0,0	./.:0,0:0:0:0,0,0	./.:0,0:0:0:0,0,0	./.:0,0:0:0:0,0,0	./.:0,0:0:0:0,0,0	./.:0,0:0:0:0,0,0	./.:0,0:0:0:0,0,0	./.:0,0:0:0:0,0,0	./.:0,0:0:0:0,0,0	./.:0,0:0:0:0,0,0	./.:0,0:0:0:0,0,0	./.:1,0:1:0:0,0,0	./.:0,0:0:0:0,0,0	./.:0,0:0:0:0,0,0	./.:0,0:0:0:0,0,0	./.:1,0:1:0:0,0,0	./.:0,0:0:0:0,0,0	./.:0,0:0:0:0,0,0	./.:1,0:1:0:0,0,0	./.:0,0:0:0:0,0,0	./.:0,0:0:0:0,0,0	./.:0,0:0:0:0,0,0	./.:0,0:0:0:0,0,0	./.:0,0:0:0:0,0,0	./.:0,0:0:0:0,0,0	./.:0,0:0:0:0,0,0	./.:0,0:0:0:0,0,0	./.:1,0:1:0:0,0,0	./.:0,0:0:0:0,0,0
Chr5	26944018	.	G	A	484.18	.	AC=9;AF=0.069;AN=130;BaseQRankSum=2.01;DP=353;ExcessHet=1.5123;FS=7.235;InbreedingCoeff=-0.0687;MLEAC=16;MLEAF=0.123;MQ=60.00;MQRankSum=0.00;QD=5.76;ReadPosRankSum=0.921;SOR=2.364	GT:AD:DP:GQ:PL	0/0:11,0:11:21:0,21,315	0/0:3,0:3:9:0,9,118	0/0:4,0:4:9:0,9,135	0/0:5,0:5:0:0,0,115	0/0:7,0:7:0:0,0,114	0/0:5,0:5:0:0,0,120	0/0:4,0:4:9:0,9,135	0/0:7,0:7:0:0,0,199	0/0:4,0:4:9:0,9,135	0/0:9,0:9:21:0,21,315	./.:0,0:0:0:0,0,0	0/0:4,0:4:12:0,12,133	0/0:3,0:3:0:0,0,39	0/0:5,0:5:15:0,15,194	0/0:3,0:3:0:0,0,34	0/0:6,0:6:0:0,0,154	0/0:1,0:1:3:0,3,36	0/0:3,0:3:6:0,6,90	./.:0,0:0:0:0,0,0	0/0:3,0:3:3:0,3,45	0/1:4,2:6:56:56,0,90	0/0:3,0:3:6:0,6,90	0/1:11,2:13:44:44,0,332	./.:0,0:0:0:0,0,0	0/0:1,0:1:3:0,3,21	0/0:1,0:1:3:0,3,40	./.:0,0:0:0:0,0,0	0/0:6,0:6:0:0,0,154	0/0:6,0:6:12:0,12,180	0/0:11,0:11:0:0,0,324	0/0:1,0:1:3:0,3,39	0/0:4,0:4:9:0,9,135	0/1:8,2:10:52:52,0,284	0/0:1,0:1:3:0,3,39	0/0:2,0:2:6:0,6,74	./.:0,0:0:0:0,0,0	0/0:6,0:6:0:0,0,156	0/0:10,0:10:0:0,0,289	0/0:4,0:4:9:0,9,135	0/0:2,0:2:6:0,6,49	0/1:8,2:10:51:51,0,220	./.:0,0:0:0:0,0,0	./.:0,0:0:0:0,0,0	0/0:1,0:1:3:0,3,37	0/0:7,0:7:18:0,18,270	0/0:7,0:7:12:0,12,180	0/0:4,0:4:12:0,12,122	0/0:3,0:3:6:0,6,90	0/0:1,0:1:3:0,3,41	0/0:1,0:1:3:0,3,40	./.:0,0:0:0:0,0,0	0/1:3,2:5:60:60,0,97	0/0:9,0:9:18:0,18,270	0/1:6,2:8:57:57,0,210	0/0:5,0:5:12:0,12,180	0/0:2,0:2:3:0,3,45	0/1:8,3:11:92:92,0,247	0/1:7,2:9:58:58,0,221	0/0:11,0:11:0:0,0,349	0/0:1,0:1:3:0,3,38	0/1:10,2:12:43:43,0,318	0/0:2,0:2:6:0,6,57	0/0:2,0:2:6:0,6,78	0/0:1,0:1:3:0,3,20	0/0:5,0:5:0:0,0,88	0/0:8,0:8:0:0,0,206	0/0:10,0:10:18:0,18,270	0/0:3,0:3:9:0,9,110	0/0:1,0:1:3:0,3,36	0/0:8,0:8:0:0,0,238	0/0:6,0:6:18:0,18,197	0/0:6,0:6:0:0,0,161	0/0:2,0:2:6:0,6,82
Chr5	26944086	.	C	A	1547.94	.	AC=28;AF=0.412;AN=68;DP=111;ExcessHet=0.0000;FS=0.000;InbreedingCoeff=0.4284;MLEAC=59;MLEAF=0.868;MQ=60.00;QD=29.72;SOR=4.294	GT:AD:DP:GQ:PL	0/0:2,0:2:6:0,6,74	0/0:1,0:1:3:0,3,38	./.:0,0:0:0:0,0,0	./.:1,0:1:0:0,0,0	1/1:0,2:2:6:78,6,0	./.:0,0:0:0:0,0,0	./.:1,0:1:0:0,0,0	./.:1,0:1:0:0,0,0	./.:0,0:0:0:0,0,0	1/1:0,3:3:9:116,9,0	./.:0,0:0:0:0,0,0	./.:1,0:1:0:0,0,0	./.:0,0:0:0:0,0,0	1/1:0,3:3:9:113,9,0	./.:1,0:1:0:0,0,0	0/0:1,0:1:3:0,3,40	./.:1,0:1:0:0,0,0	./.:0,0:0:0:0,0,0	./.:0,0:0:0:0,0,0	./.:1,0:1:0:0,0,0	1/1:0,2:2:6:71,6,0	./.:0,0:0:0:0,0,0	0/0:4,0:4:6:0,6,90	./.:0,0:0:0:0,0,0	./.:0,0:0:0:0,0,0	./.:0,0:0:0:0,0,0	./.:0,0:0:0:0,0,0	./.:0,0:0:0:0,0,0	./.:0,0:0:0:0,0,0	0/0:2,0:2:6:0,6,75	./.:0,0:0:0:0,0,0	0/0:1,0:1:3:0,3,37	1/1:0,3:3:9:114,9,0	./.:1,0:1:0:0,0,0	1/1:0,2:2:6:80,6,0	./.:0,0:0:0:0,0,0	./.:0,0:0:0:0,0,0	1/1:0,2:2:6:80,6,0	1/1:0,3:3:9:119,9,0	0/0:1,0:1:3:0,3,37	./.:1,0:1:0:0,0,0	./.:0,0:0:0:0,0,0	./.:0,0:0:0:0,0,0	0/0:1,0:1:3:0,3,37	0/0:3,0:3:6:0,6,90	./.:1,0:1:0:0,0,0	1/1:0,2:2:6:80,6,0	0/0:1,0:1:3:0,3,33	./.:0,0:0:0:0,0,0	0/0:1,0:1:3:0,3,37	./.:0,0:0:0:0,0,0	./.:0,0:0:0:0,0,0	./.:1,0:1:0:0,0,0	./.:1,0:1:0:0,0,0	0/0:2,0:2:6:0,6,72	./.:0,0:0:0:0,0,0	1/1:0,3:3:9:116,9,0	0/0:2,0:2:6:0,6,76	0/0:3,0:3:3:0,3,45	./.:0,0:0:0:0,0,0	0/0:3,0:3:6:0,6,90	0/0:1,0:1:3:0,3,41	0/0:1,0:1:3:0,3,36	0/0:1,0:1:3:0,3,20	./.:1,0:1:0:0,0,0	1/1:0,3:3:9:113,9,0	1/1:0,2:2:6:75,6,0	1/1:0,3:3:9:115,9,0	./.:0,0:0:0:0,0,0	./.:1,0:1:0:0,0,0	1/1:0,3:3:9:113,9,0	0/0:5,0:5:3:0,3,45	0/0:1,0:1:3:0,3,31
Chr5	26944087	.	C	G	519.38	.	AC=13;AF=0.133;AN=98;BaseQRankSum=-9.670e-01;DP=130;ExcessHet=0.0000;FS=0.000;InbreedingCoeff=0.3735;MLEAC=16;MLEAF=0.163;MQ=60.00;MQRankSum=0.00;QD=34.63;ReadPosRankSum=-9.670e-01;SOR=4.047	GT:AD:DP:GQ:PL	1/1:0,2:2:6:82,6,0	./.:1,0:1:0:0,0,0	0/0:1,0:1:3:0,3,39	0/0:1,0:1:3:0,3,41	0/0:2,0:2:6:0,6,79	./.:0,0:0:0:0,0,0	0/0:1,0:1:3:0,3,40	0/0:1,0:1:3:0,3,30	0/0:2,0:2:6:0,6,76	0/0:2,0:2:6:0,6,79	./.:0,0:0:0:0,0,0	0/0:1,0:1:3:0,3,37	0/0:1,0:1:3:0,3,37	0/0:4,0:4:12:0,12,159	0/0:2,0:2:6:0,6,74	0/0:2,0:2:6:0,6,82	0/0:3,0:3:9:0,9,107	0/0:1,0:1:3:0,3,37	0/0:1,0:1:3:0,3,36	0/0:2,0:2:6:0,6,74	0/0:3,0:3:9:0,9,107	./.:0,0:0:0:0,0,0	./.:2,0:2:0:0,0,0	./.:0,0:0:0:0,0,0	./.:0,0:0:0:0,0,0	0/0:1,0:1:3:0,3,33	./.:0,0:0:0:0,0,0	0/0:1,0:1:3:0,3,36	./.:0,0:0:0:0,0,0	1/1:0,2:2:6:83,6,0	./.:0,0:0:0:0,0,0	./.:1,0:1:0:0,0,0	0/0:9,0:9:24:0,24,360	0/0:2,0:2:6:0,6,60	0/0:3,0:3:6:0,6,90	./.:0,0:0:0:0,0,0	./.:0,0:0:0:0,0,0	0/0:3,0:3:9:0,9,124	0/0:2,0:2:6:0,6,78	./.:1,0:1:0:0,0,0	0/0:1,0:1:3:0,3,39	0/0:1,0:1:3:0,3,38	./.:0,0:0:0:0,0,0	./.:2,0:2:0:0,0,0	1/1:0,2:2:6:83,6,0	0/0:1,0:1:3:0,3,40	0/0:2,0:2:6:0,6,80	./.:1,0:1:0:0,0,0	./.:0,0:0:0:0,0,0	./.:1,0:1:0:0,0,0	./.:0,0:0:0:0,0,0	0/0:2,0:2:6:0,6,71	0/0:1,0:1:3:0,3,41	0/0:2,0:2:6:0,6,72	1/1:0,2:2:6:82,6,0	0/0:3,0:3:9:0,9,114	0/0:5,0:5:12:0,12,180	1/1:0,2:2:6:83,6,0	./.:2,0:2:0:0,0,0	./.:0,0:0:0:0,0,0	0/1:1,2:3:32:69,0,32	0/0:1,0:1:3:0,3,41	0/0:1,0:1:3:0,3,36	./.:1,0:1:0:0,0,0	0/0:1,0:1:3:0,3,37	0/0:3,0:3:9:0,9,113	0/0:3,0:3:9:0,9,115	0/0:5,0:5:12:0,12,180	0/0:1,0:1:3:0,3,38	0/0:5,0:5:15:0,15,180	0/0:6,0:6:15:0,15,225	1/1:0,2:2:6:80,6,0	./.:1,0:1:0:0,0,0
Chr5	26944151	.	G	A	9099.72	.	AC=92;AF=1.00;AN=92;DP=253;ExcessHet=0.0000;FS=0.000;InbreedingCoeff=0.4699;MLEAC=139;MLEAF=1.00;MQ=60.00;QD=29.75;SOR=10.556	GT:AD:DP:GQ:PL	1/1:0,3:3:9:122,9,0	./.:1,0:1:0:0,0,0	1/1:0,3:3:9:121,9,0	1/1:0,2:2:6:81,6,0	1/1:0,5:5:15:200,15,0	./.:1,0:1:0:0,0,0	1/1:0,3:3:9:123,9,0	1/1:0,3:3:9:124,9,0	1/1:0,7:7:21:282,21,0	1/1:0,6:6:18:238,18,0	./.:0,0:0:0:0,0,0	./.:1,0:1:0:0,0,0	1/1:0,4:4:12:156,12,0	1/1:0,4:4:12:157,12,0	1/1:0,4:4:12:157,12,0	1/1:0,4:4:12:163,12,0	1/1:0,6:6:18:231,18,0	1/1:0,3:3:9:122,9,0	./.:1,0:1:0:0,0,0	1/1:0,3:3:9:122,9,0	1/1:0,3:3:9:83,9,0	./.:1,0:1:0:0,0,0	1/1:0,2:2:6:80,6,0	./.:0,0:0:0:0,0,0	1/1:0,2:2:6:83,6,0	1/1:0,2:2:6:84,6,0	./.:0,0:0:0:0,0,0	./.:1,0:1:0:0,0,0	./.:0,0:0:0:0,0,0	./.:1,0:1:0:0,0,0	./.:1,0:1:0:0,0,0	./.:0,0:0:0:0,0,0	1/1:0,9:9:27:358,27,0	1/1:0,8:8:24:316,24,0	1/1:0,4:4:12:166,12,0	./.:0,0:0:0:0,0,0	./.:0,0:0:0:0,0,0	1/1:0,5:5:15:207,15,0	1/1:0,8:8:24:321,24,0	./.:1,0:1:0:0,0,0	./.:1,0:1:0:0,0,0	1/1:0,7:7:21:279,21,0	./.:0,0:0:0:0,0,0	./.:1,0:1:0:0,0,0	1/1:0,2:2:6:84,6,0	./.:0,0:0:0:0,0,0	1/1:0,4:4:12:165,12,0	1/1:0,2:2:6:74,6,0	./.:1,0:1:0:0,0,0	1/1:0,2:2:6:80,6,0	1/1:0,4:4:12:138,12,0	1/1:0,3:3:9:110,9,0	1/1:0,5:5:15:202,15,0	1/1:0,4:4:12:159,12,0	./.:1,0:1:0:0,0,0	1/1:0,5:5:15:201,15,0	1/1:0,3:3:9:121,9,0	./.:0,0:0:0:0,0,0	1/1:0,2:2:6:82,6,0	./.:1,0:1:0:0,0,0	1/1:0,2:2:6:78,6,0	./.:0,0:0:0:0,0,0	1/1:0,4:4:12:151,12,0	./.:1,0:1:0:0,0,0	1/1:0,4:4:12:155,12,0	1/1:0,3:3:9:123,9,0	1/1:0,9:9:27:355,27,0	1/1:0,3:3:9:123,9,0	1/1:0,4:4:12:158,12,0	1/1:0,9:9:27:358,27,0	1/1:0,6:6:18:243,18,0	1/1:0,5:5:15:199,15,0	./.:0,0:0:0:0,0,0
Chr5	26944232	.	T	C	10548.4	.	AC=55;AF=0.377;AN=146;BaseQRankSum=2.06;DP=1035;ExcessHet=0.0000;FS=24.283;InbreedingCoeff=0.6952;MLEAC=55;MLEAF=0.377;MQ=60.00;MQRankSum=0.00;QD=32.36;ReadPosRankSum=0.464;SOR=4.246	GT:AD:DP:GQ:PL	1/1:0,11:11:33:444,33,0	1/1:0,19:19:57:782,57,0	0/0:19,0:19:54:0,54,810	0/0:21,0:21:60:0,60,709	0/0:19,0:19:57:0,57,636	0/0:4,0:4:12:0,12,124	0/0:11,0:11:33:0,33,387	0/0:15,0:15:45:0,45,478	0/0:20,0:20:60:0,60,737	0/0:24,0:24:69:0,69,1035	0/1:10,2:12:44:44,0,351	0/1:5,4:9:99:136,0,139	0/0:20,0:20:60:0,60,682	0/0:12,0:12:36:0,36,424	0/1:11,4:15:99:113,0,320	0/0:17,0:17:51:0,51,615	0/0:13,0:13:39:0,39,447	0/0:13,0:13:39:0,39,484	0/0:5,0:5:15:0,15,186	0/0:20,0:20:60:0,60,717	0/0:10,0:10:30:0,30,317	1/1:0,6:6:18:245,18,0	1/1:0,7:7:21:285,21,0	0/0:1,0:1:3:0,3,34	1/1:0,6:6:18:246,18,0	0/0:10,0:10:30:0,30,368	0/0:1,0:1:3:0,3,30	0/0:12,0:12:36:0,36,441	0/1:1,7:8:15:220,0,15	1/1:0,14:14:42:567,42,0	1/1:0,12:12:36:489,36,0	1/1:0,9:9:27:346,27,0	0/0:17,0:17:51:0,51,612	0/0:21,0:21:63:0,63,767	0/0:17,0:17:51:0,51,580	1/1:0,3:3:9:123,9,0	1/1:0,10:10:30:408,30,0	0/0:27,0:27:81:0,81,981	0/0:20,0:20:60:0,60,703	1/1:0,18:18:54:729,54,0	0/0:14,0:14:42:0,42,489	0/0:14,0:14:42:0,42,441	1/1:0,2:2:6:82,6,0	0/1:3,10:13:74:369,0,74	1/1:0,12:12:36:500,36,0	0/1:4,3:7:99:102,0,140	0/0:11,0:11:33:0,33,402	0/1:6,9:15:99:285,0,145	1/1:0,6:6:18:247,18,0	1/1:0,14:14:42:552,42,0	0/1:6,5:11:99:141,0,153	0/0:16,0:16:45:0,45,675	0/0:20,0:20:60:0,60,709	0/0:17,0:17:51:0,51,576	1/1:0,10:10:30:407,30,0	0/0:15,0:15:3:0,3,488	0/0:12,0:12:36:0,36,432	1/1:0,12:12:36:493,36,0	1/1:0,11:11:33:444,33,0	0/0:7,0:7:21:0,21,252	1/1:0,9:9:27:358,27,0	0/1:7,5:12:99:169,0,236	1/1:0,8:8:24:313,24,0	1/1:0,6:6:18:245,18,0	0/0:27,0:27:81:0,81,919	0/0:11,0:11:33:0,33,355	0/0:20,0:20:60:0,60,771	0/0:12,0:12:36:0,36,408	0/0:10,0:10:30:0,30,347	0/0:24,0:24:72:0,72,890	0/0:17,0:17:51:0,51,629	1/1:0,14:14:42:571,42,0	1/1:0,5:5:15:199,15,0
Chr5	26944675	.	T	A	26171.1	.	AC=57;AF=0.390;AN=146;BaseQRankSum=3.14;DP=2186;ExcessHet=0.0000;FS=6.202;InbreedingCoeff=0.7324;MLEAC=57;MLEAF=0.390;MQ=60.00;MQRankSum=0.00;QD=32.55;ReadPosRankSum=0.214;SOR=0.958	GT:AD:DP:GQ:PL	1/1:0,32:32:96:1287,96,0	1/1:0,37:37:99:1525,111,0	0/0:39,0:39:99:0,101,1222	0/0:39,0:39:99:0,108,1559	0/0:19,0:19:54:0,54,810	0/0:8,0:8:21:0,21,315	0/0:38,0:38:99:0,102,1452	0/0:38,0:38:99:0,108,1381	0/0:39,0:39:99:0,99,1485	0/0:40,0:40:80:0,80,1289	0/0:48,0:48:0:0,0,1388	0/1:9,18:27:99:664,0,232	0/0:35,0:35:99:0,99,1311	0/0:37,0:37:99:0,102,1530	0/1:22,7:29:99:189,0,609	0/0:36,0:36:99:0,99,1485	0/0:30,0:30:51:0,51,988	0/0:21,0:21:60:0,60,781	0/0:4,0:4:12:0,12,146	0/0:21,0:21:60:0,60,767	0/0:29,0:29:84:0,84,1260	1/1:0,21:21:63:842,63,0	1/1:0,27:27:81:1088,81,0	0/0:8,0:8:21:0,21,315	1/1:0,13:13:39:528,39,0	0/0:19,0:19:57:0,57,670	1/1:0,2:2:6:84,6,0	0/0:18,0:18:51:0,51,765	0/1:10,17:27:99:586,0,255	1/1:0,42:42:99:1685,126,0	1/1:0,21:21:63:834,63,0	1/1:0,26:26:78:1034,78,0	0/0:32,0:32:90:0,90,1146	0/0:36,0:36:99:0,99,1405	0/0:24,0:24:72:0,72,830	1/1:0,9:9:27:367,27,0	1/1:0,32:32:96:1281,96,0	0/0:35,0:35:99:0,99,1485	0/0:34,0:34:99:0,99,1337	1/1:0,31:31:93:1249,93,0	0/0:35,0:35:99:0,99,1485	0/0:24,0:24:72:0,72,905	1/1:0,7:7:21:285,21,0	0/1:4,22:26:78:822,0,78	1/1:0,21:21:63:871,63,0	0/1:23,13:36:99:411,0,556	0/0:19,0:19:54:0,54,810	0/1:1,10:11:1:334,0,1	1/1:0,21:21:63:856,63,0	1/1:0,28:28:84:1105,84,0	0/1:15,6:21:99:147,0,396	0/0:28,0:28:84:0,84,945	0/0:32,0:32:90:0,90,1150	0/0:37,0:37:99:0,103,1575	1/1:0,11:11:33:424,33,0	0/1:25,9:34:99:268,0,770	0/0:35,0:35:99:0,102,1283	1/1:1,24:25:35:937,35,0	1/1:0,37:37:99:1478,111,0	0/0:24,0:24:72:0,72,878	1/1:0,32:32:96:1272,96,0	0/1:19,3:22:54:54,0,608	1/1:0,22:22:66:848,66,0	1/1:0,30:30:90:1166,90,0	0/0:32,0:32:90:0,90,1350	0/0:33,0:33:99:0,99,1109	0/0:34,0:34:90:0,90,1350	0/0:28,0:28:81:0,81,1215	0/0:29,0:29:81:0,81,1049	0/0:35,0:35:99:0,99,1485	0/0:34,0:34:99:0,102,1224	1/1:0,26:26:78:1032,78,0	1/1:0,18:18:54:718,54,0
Chr5	26945443	.	G	T	15394.2	.	AC=55;AF=0.377;AN=146;BaseQRankSum=-1.981e+00;DP=1768;ExcessHet=0.0000;FS=1.396;InbreedingCoeff=0.6605;MLEAC=56;MLEAF=0.384;MQ=60.00;MQRankSum=0.00;QD=28.30;ReadPosRankSum=0.434;SOR=0.666	GT:AD:DP:GQ:PL	1/1:0,30:30:90:1119,90,0	1/1:0,26:26:78:1003,78,0	0/0:28,0:28:81:0,81,1215	0/0:35,0:35:99:0,102,1342	0/0:35,0:35:99:0,99,1314	0/0:15,0:15:45:0,45,560	0/0:32,0:32:90:0,90,1350	0/0:30,0:30:90:0,90,1179	0/0:37,0:37:99:0,105,1443	0/0:31,0:31:90:0,90,1147	0/0:41,0:41:0:0,0,1201	0/1:16,8:24:99:230,0,514	0/0:29,0:29:84:0,84,1260	0/0:18,0:18:54:0,54,680	0/1:12,3:15:65:65,0,427	0/0:25,0:25:72:0,72,897	0/0:27,0:27:81:0,81,966	0/0:23,0:23:63:0,63,945	0/0:3,0:3:9:0,9,115	0/0:21,0:21:60:0,60,900	0/0:22,0:22:60:0,60,900	1/1:0,13:13:39:483,39,0	1/1:0,9:9:27:342,27,0	0/0:5,0:5:15:0,15,198	1/1:0,15:15:45:563,45,0	0/0:17,0:17:48:0,48,720	0/1:3,6:9:99:206,0,101	0/0:14,0:14:42:0,42,505	0/1:6,11:17:99:350,0,159	1/1:0,21:21:63:794,63,0	1/1:0,15:15:45:563,45,0	1/1:0,10:10:30:364,30,0	0/0:27,0:27:81:0,81,1032	0/0:29,0:29:81:0,81,1215	0/0:31,0:31:90:0,90,1350	1/1:0,8:8:24:303,24,0	1/1:0,24:24:72:903,72,0	0/0:42,0:42:99:0,100,1682	0/0:36,0:36:99:0,99,1476	1/1:0,17:17:51:640,51,0	0/0:28,0:28:81:0,81,1092	0/0:29,0:29:81:0,81,1068	0/1:2,5:7:59:167,0,59	0/1:5,14:19:99:474,0,114	1/1:0,10:10:30:385,30,0	0/1:16,10:26:99:279,0,441	0/0:25,0:25:72:0,72,1080	0/1:4,8:12:99:239,0,115	1/1:0,5:5:15:183,15,0	1/1:0,19:19:57:702,57,0	0/1:6,6:12:99:157,0,174	0/0:22,0:22:60:0,60,900	0/0:36,0:36:99:0,99,1210	0/0:28,0:28:78:0,78,1170	1/1:0,10:10:30:371,30,0	0/1:27,4:31:61:61,0,955	0/0:35,0:35:99:0,99,1485	1/1:0,12:12:36:454,36,0	1/1:0,29:29:87:1084,87,0	0/0:10,0:10:30:0,30,360	1/1:0,18:18:54:676,54,0	0/1:16,6:22:99:157,0,482	1/1:0,16:16:48:584,48,0	1/1:0,10:10:30:376,30,0	0/0:34,0:34:99:0,99,1269	0/0:15,0:15:45:0,45,590	0/0:30,0:30:72:0,72,1080	0/0:30,0:30:84:0,84,1260	0/0:18,0:18:48:0,48,720	0/0:31,0:31:90:0,90,1174	0/0:34,0:34:90:0,90,1350	1/1:0,24:24:72:885,72,0	1/1:0,9:9:27:336,27,0
Chr5	26945544	.	T	C	49724.1	.	AC=144;AF=1.00;AN=144;DP=1757;ExcessHet=0.0000;FS=0.000;InbreedingCoeff=0.4695;MLEAC=146;MLEAF=1.00;MQ=60.00;QD=27.74;SOR=0.963	GT:AD:DP:GQ:PL	1/1:0,14:14:42:568,42,0	1/1:0,8:8:24:335,24,0	1/1:0,20:20:60:788,60,0	1/1:0,37:37:99:1541,111,0	1/1:0,25:25:75:1029,75,0	1/1:0,8:8:24:336,24,0	1/1:0,18:18:54:757,54,0	1/1:0,16:16:48:670,48,0	1/1:0,39:39:99:1600,117,0	1/1:0,23:23:69:915,69,0	1/1:0,31:31:93:1267,93,0	1/1:0,24:24:72:998,72,0	1/1:0,23:23:69:947,69,0	1/1:0,19:19:57:761,57,0	1/1:0,15:15:45:605,45,0	1/1:0,20:20:60:842,60,0	1/1:0,23:23:69:907,69,0	1/1:0,24:24:72:994,72,0	1/1:0,5:5:15:204,15,0	1/1:0,15:15:45:626,45,0	1/1:0,20:20:60:706,60,0	1/1:0,4:4:12:165,12,0	1/1:0,8:8:24:328,24,0	1/1:0,4:4:12:164,12,0	1/1:0,4:4:12:160,12,0	1/1:0,11:11:33:459,33,0	./.:1,0:1:0:0,0,0	1/1:0,9:9:27:372,27,0	1/1:0,10:10:30:397,30,0	1/1:0,10:10:30:411,30,0	1/1:0,8:8:24:326,24,0	1/1:0,13:13:39:516,39,0	1/1:0,26:26:78:1067,78,0	1/1:0,22:22:66:888,66,0	1/1:0,26:26:78:1044,78,0	1/1:0,4:4:12:163,12,0	1/1:0,17:17:51:702,51,0	1/1:0,36:36:99:1504,108,0	1/1:0,33:33:99:1358,99,0	1/1:0,11:11:33:449,33,0	1/1:0,21:21:63:855,63,0	1/1:0,24:24:72:1005,72,0	1/1:0,5:5:15:208,15,0	1/1:0,8:8:24:333,24,0	1/1:0,13:13:39:544,39,0	1/1:0,20:20:60:833,60,0	1/1:0,15:15:45:630,45,0	1/1:0,12:12:36:444,36,0	1/1:0,7:7:21:289,21,0	1/1:0,13:13:39:520,39,0	1/1:0,6:6:18:208,18,0	1/1:0,13:13:39:479,39,0	1/1:0,37:37:99:1522,111,0	1/1:0,18:18:54:749,54,0	1/1:0,6:6:18:245,18,0	1/1:0,18:18:54:736,54,0	1/1:0,28:28:84:1180,84,0	1/1:0,8:8:24:332,24,0	1/1:0,8:8:24:325,24,0	1/1:0,8:8:24:333,24,0	1/1:0,8:8:24:322,24,0	1/1:0,20:20:60:828,60,0	1/1:0,7:7:21:274,21,0	1/1:0,10:10:30:410,30,0	1/1:0,26:26:78:1046,78,0	1/1:0,16:16:48:674,48,0	1/1:0,15:15:45:609,45,0	1/1:0,26:26:78:1083,78,0	1/1:0,11:11:33:456,33,0	1/1:0,26:26:78:1078,78,0	1/1:0,21:21:63:877,63,0	1/1:0,12:12:36:494,36,0	1/1:0,6:6:18:246,18,0
Chr5	26946019	.	C	A	9961.44	.	AC=54;AF=0.370;AN=146;BaseQRankSum=-9.670e-01;DP=1424;ExcessHet=0.0000;FS=2.836;InbreedingCoeff=0.6911;MLEAC=53;MLEAF=0.363;MQ=60.00;MQRankSum=0.00;QD=28.46;ReadPosRankSum=0.967;SOR=0.906	GT:AD:DP:GQ:PL	1/1:0,12:12:36:479,36,0	1/1:0,10:10:30:408,30,0	0/0:25,0:25:75:0,75,878	0/0:31,0:31:93:0,93,1223	0/0:20,0:20:60:0,60,772	0/0:11,0:11:33:0,33,420	0/0:25,0:25:72:0,72,982	0/0:19,0:19:57:0,57,712	0/0:33,0:33:96:0,96,1440	0/0:20,0:20:57:0,57,855	0/0:32,0:32:57:0,57,1253	0/1:9,5:14:99:163,0,338	0/0:26,0:26:75:0,75,991	0/0:20,0:20:60:0,60,766	0/0:17,0:17:11:0,11,609	0/0:21,0:21:57:0,57,855	0/0:25,0:25:75:0,75,972	0/0:21,0:21:63:0,63,818	0/0:4,0:4:12:0,12,147	0/0:16,0:16:48:0,48,616	0/0:20,0:20:60:0,60,686	1/1:0,8:8:24:325,24,0	1/1:0,12:12:36:492,36,0	0/0:4,0:4:12:0,12,126	1/1:0,4:4:12:163,12,0	0/0:15,0:15:45:0,45,547	0/1:1,2:3:35:73,0,35	0/0:16,0:16:48:0,48,580	0/1:4,4:8:99:104,0,137	1/1:0,15:15:45:612,45,0	1/1:0,13:13:39:531,39,0	1/1:0,4:4:12:159,12,0	0/0:31,0:31:90:0,90,1350	0/0:25,0:25:75:0,75,944	0/0:24,0:24:72:0,72,981	1/1:0,3:3:9:123,9,0	1/1:0,11:11:33:448,33,0	0/0:39,0:39:99:0,100,1513	0/0:24,0:24:72:0,72,932	1/1:0,12:12:36:491,36,0	0/0:21,0:21:60:0,60,721	0/0:32,0:32:90:0,90,1350	0/1:1,2:3:33:72,0,33	0/1:1,5:6:25:181,0,25	1/1:0,17:17:51:700,51,0	0/1:22,3:25:42:42,0,630	0/0:14,0:14:42:0,42,451	0/1:8,4:12:99:114,0,240	1/1:0,5:5:15:206,15,0	1/1:0,18:18:54:713,54,0	0/1:9,4:13:99:105,0,277	0/0:12,0:12:36:0,36,460	0/0:26,0:26:72:0,72,918	0/0:27,0:27:81:0,81,1023	1/1:0,10:10:30:397,30,0	0/1:25,4:29:78:78,0,905	0/0:26,0:26:72:0,72,1080	1/1:0,5:5:15:207,15,0	1/1:0,16:16:48:653,48,0	0/0:13,0:13:39:0,39,463	1/1:0,10:10:30:409,30,0	0/1:10,5:15:99:154,0,378	1/1:0,10:10:30:394,30,0	1/1:0,7:7:21:282,21,0	0/0:31,0:31:90:0,90,1160	0/0:21,0:21:60:0,60,794	0/0:30,0:30:90:0,90,1145	0/0:42,0:42:99:0,120,1800	0/0:26,0:26:72:0,72,931	0/0:18,0:18:54:0,54,672	0/0:31,0:31:93:0,93,1233	1/1:0,10:10:30:403,30,0	1/1:0,10:10:30:399,30,0
Chr5	26946170	.	TG	T	15024.9	.	AC=54;AF=0.375;AN=144;BaseQRankSum=0.227;DP=1566;ExcessHet=0.0000;FS=5.771;InbreedingCoeff=0.6879;MLEAC=54;MLEAF=0.375;MQ=60.00;MQRankSum=0.00;QD=27.72;ReadPosRankSum=0.388;SOR=0.336	GT:AD:DP:GQ:PL	1/1:0,16:16:48:599,48,0	1/1:0,17:17:51:637,51,0	0/0:28,0:28:75:0,75,1125	0/0:26,0:26:72:0,72,1080	0/0:22,0:22:60:0,60,723	0/0:9,0:9:27:0,27,282	0/0:30,0:30:90:0,90,1026	0/0:26,0:26:75:0,75,1125	0/0:31,0:31:90:0,90,1106	0/0:26,0:26:72:0,72,833	0/1:36,4:40:29:29,0,1190	0/1:7,8:15:99:255,0,217	0/0:28,0:28:81:0,81,991	0/0:14,0:14:42:0,42,503	0/1:19,4:23:81:81,0,639	0/0:20,0:20:60:0,60,682	0/0:20,0:20:60:0,60,693	0/0:28,0:28:81:0,81,1215	0/0:3,0:3:9:0,9,114	0/0:11,0:11:33:0,33,447	0/0:21,0:21:60:0,60,900	1/1:0,16:16:48:599,48,0	1/1:0,21:21:63:787,63,0	0/0:6,0:6:18:0,18,232	1/1:0,14:14:42:523,42,0	0/0:16,0:16:45:0,45,675	./.:2,0:2:0:0,0,0	0/0:19,0:19:57:0,57,651	0/1:4,9:13:99:291,0,110	1/1:0,16:16:48:599,48,0	1/1:0,15:15:45:562,45,0	1/1:0,9:9:27:337,27,0	0/0:35,0:35:99:0,99,1272	0/0:36,0:36:99:0,102,1530	0/0:29,0:29:45:0,45,873	1/1:0,3:3:9:112,9,0	1/1:0,9:9:27:337,27,0	0/0:39,0:39:99:0,100,1513	0/0:30,0:30:90:0,90,1008	1/1:0,18:18:54:675,54,0	0/0:29,0:29:81:0,81,1215	0/0:28,0:28:81:0,81,1215	1/1:0,3:3:9:112,9,0	0/1:5,7:12:99:226,0,151	1/1:0,31:31:93:1135,93,0	0/1:9,9:18:99:283,0,277	0/0:18,0:18:54:0,54,611	0/1:3,3:6:94:94,0,94	1/1:0,12:12:36:450,36,0	1/1:0,29:29:87:1086,87,0	0/0:10,0:10:27:0,27,405	0/0:15,0:15:45:0,45,495	0/0:29,0:29:81:0,81,887	0/0:34,0:34:99:0,99,1485	1/1:0,13:13:39:487,39,0	0/1:23,9:32:99:241,0,764	0/0:28,0:28:84:0,84,1018	0/1:2,11:13:36:373,0,36	1/1:0,23:23:69:861,69,0	0/0:15,0:15:45:0,45,543	1/1:0,18:18:54:674,54,0	0/1:13,13:26:99:409,0,408	1/1:0,11:11:33:412,33,0	1/1:0,13:13:39:487,39,0	0/0:34,0:34:93:0,93,1395	0/0:24,0:24:72:0,72,783	0/0:33,0:33:99:0,99,1133	0/0:35,0:35:99:0,102,1463	0/0:27,0:27:81:0,81,831	0/0:24,0:24:72:0,72,783	0/0:34,0:34:99:0,99,1234	1/1:0,21:21:63:783,63,0	1/1:0,16:16:48:599,48,0
Chr5	26946207	.	C	CT,CTT	3255.11	.	AC=40,4;AF=0.278,0.028;AN=144;BaseQRankSum=0.00;DP=1324;ExcessHet=29.8783;FS=1.777;InbreedingCoeff=-0.3868;MLEAC=42,4;MLEAF=0.292,0.028;MQ=60.00;MQRankSum=0.00;QD=4.36;ReadPosRankSum=0.624;SOR=0.944	GT:AD:DP:GQ:PGT:PID:PL:PS	0/1:3,6,0:9:59:.:.:108,0,59,117,77,194	0/1:7,3,0:10:55:.:.:55,0,170,77,179,255	0/1:17,4,0:21:53:.:.:53,0,446,104,458,562	0/0:26,0,0:26:75:.:.:0,75,1125,75,1125,1125	0/0:18,0,0:18:54:.:.:0,54,589,54,589,589	0/0:7,0,0:7:21:.:.:0,21,220,21,220,220	0/1:16,8,0:24:99:.:.:160,0,407,208,431,639	0/0:25,0,0:25:72:.:.:0,72,1080,72,1080,1080	0/1:15,8,0:25:99:.:.:139,0,395,203,414,643	0/1:13,8,0:21:99:.:.:160,0,326,200,350,550	0/0:26,3,0:29:0:.:.:0,0,693,78,702,780	0/0:8,0,0:8:15:.:.:0,15,225,15,225,225	0/1:18,3,0:21:24:.:.:24,0,476,78,485,563	0/0:10,0,0:10:30:.:.:0,30,398,30,398,398	0/0:19,0,0:19:45:.:.:0,45,675,45,675,675	0/0:18,0,0:18:51:.:.:0,51,765,51,765,765	0/1:14,5,0:19:88:.:.:88,0,362,130,377,507	0/1:21,3,0:24:15:.:.:15,0,537,78,546,624	0/0:3,0,0:3:9:.:.:0,9,100,9,100,100	0/0:9,0,0:9:27:.:.:0,27,336,27,336,336	0/0:15,0,0:15:45:.:.:0,45,467,45,467,467	0/2:4,0,3:7:76:.:.:76,88,231,0,142,133	0/1:6,2,0:8:33:.:.:33,0,129,51,135,186	0/0:5,0,0:5:15:.:.:0,15,166,15,166,166	0/1:10,2,0:12:21:.:.:21,0,250,51,256,307	0/0:12,0,0:12:36:.:.:0,36,408,36,408,408	./.:0,0,0:0:0:.:.:0,0,0,0,0,0	0/0:17,0,0:17:51:.:.:0,51,616,51,616,616	0/0:3,0,0:3:9:.:.:0,9,117,9,117,117	0/1:4,2,0:6:39:.:.:39,0,96,51,102,153	1|1:0,5,0:5:15:1|1:26946207_C_CT:191,15,0,191,15,191:26946207	0/2:3,0,2:5:61:.:.:61,71,177,0,106,100	0/1:27,8,0:35:99:.:.:127,0,703,208,727,935	0/1:20,8,0:28:99:.:.:148,0,513,208,537,745	0/1:18,5,0:23:76:.:.:76,0,463,130,478,608	0/0:2,0,0:2:3:.:.:0,3,45,3,45,45	0/0:5,0,0:5:9:.:.:0,9,135,9,135,135	0/1:25,9,0:34:99:.:.:140,0,647,215,673,888	0/0:24,2,0:26:20:.:.:0,20,627,72,633,684	0/0:13,0,0:13:15:.:.:0,15,225,15,225,225	0/0:22,0,0:22:63:.:.:0,63,764,63,764,764	0/1:19,6,0:25:99:.:.:99,0,494,156,512,667	0/0:3,0,0:3:6:.:.:0,6,90,6,90,90	0|2:3,0,2:5:75:0|1:26946207_C_CTT:75,84,210,0,126,120:26946207	0/1:7,4,3:14:18:.:.:104,0,159,18,114,258	0/0:16,0,0:16:27:.:.:0,27,405,27,405,405	0/1:13,4,0:17:47:.:.:47,0,338,86,350,436	0/1:3,2,0:5:44:.:.:44,0,57,52,63,115	0/1:4,4,0:8:81:.:.:90,0,81,102,93,195	0/1:5,4,0:9:69:.:.:69,0,116,84,128,212	0/0:7,0,0:7:21:.:.:0,21,220,21,220,220	0/1:9,4,0:13:77:.:.:77,0,230,104,242,346	0/1:19,6,0:25:80:.:.:80,0,494,137,512,649	0/1:23,4,0:27:16:.:.:16,0,608,86,619,705	0/0:9,0,0:9:9:.:.:0,9,135,9,135,135	0/1:19,3,0:22:21:.:.:21,0,489,78,498,576	0/1:16,7,0:23:99:.:.:134,0,410,182,431,613	0/0:10,0,0:10:18:.:.:0,18,270,18,270,270	0/1:7,5,0:12:89:.:.:89,0,164,110,179,289	0/1:11,2,0:13:19:.:.:19,0,290,52,296,348	0/1:7,3,0:10:55:.:.:55,0,170,76,179,255	0/0:20,0,0:20:45:.:.:0,45,675,45,675,675	0/2:4,0,2:6:59:.:.:59,71,213,0,142,136	0/0:4,0,0:4:6:.:.:0,6,90,6,90,90	0/1:20,4,2:26:47:.:.:59,0,521,47,535,779	0/1:15,7,0:24:99:.:.:126,0,391,191,410,635	0/1:27,4,0:31:23:.:.:23,0,714,104,726,829	0/1:29,7,0:36:95:.:.:95,0,760,182,781,963	0/1:24,5,2:31:73:.:.:73,0,626,73,652,952	0/1:12,5,0:17:94:.:.:94,0,308,130,323,453	0/0:34,0,0:34:81:.:.:0,81,1140,81,1140,1140	0/1:4,3,0:7:47:.:.:47,0,94,59,102,161	0/1:6,2,0:8:33:.:.:33,0,147,51,153,204
Chr5	26946216	.	G	T	7140.23	.	AC=47;AF=0.336;AN=140;BaseQRankSum=1.47;DP=1296;ExcessHet=0.0000;FS=7.390;InbreedingCoeff=0.7158;MLEAC=48;MLEAF=0.343;MQ=60.00;MQRankSum=0.00;QD=31.45;ReadPosRankSum=0.694;SOR=0.344	GT:AD:DP:GQ:PGT:PID:PL:PS	1/1:0,9:9:27:.:.:389,27,0	1/1:0,10:10:30:.:.:420,30,0	0/0:20,0:20:60:.:.:0,60,628	0/0:25,0:25:72:.:.:0,72,965	0/0:18,0:18:48:.:.:0,48,720	0/0:6,0:6:18:.:.:0,18,215	0/0:24,0:24:72:.:.:0,72,928	0/0:25,0:25:75:.:.:0,75,814	0/0:25,0:25:72:.:.:0,72,1080	0/0:22,0:22:26:.:.:0,26,723	0/0:27,2:29:26:.:.:0,26,929	0/1:6,1:7:23:.:.:23,0,149	0/0:22,0:22:60:.:.:0,60,772	0/0:10,0:10:30:.:.:0,30,385	0/1:14,4:18:74:.:.:74,0,377	0/0:17,0:17:45:.:.:0,45,675	0/0:19,0:19:57:.:.:0,57,698	0/0:20,0:20:60:.:.:0,60,754	0/0:3,0:3:9:.:.:0,9,100	0/0:9,0:9:27:.:.:0,27,336	0/0:15,0:15:42:.:.:0,42,630	1/1:0,8:8:24:.:.:335,24,0	1/1:0,8:8:22:.:.:292,22,0	0/0:5,0:5:15:.:.:0,15,166	1/1:0,12:12:36:.:.:493,36,0	0/0:10,0:10:30:.:.:0,30,345	./.:0,0:0:0:.:.:0,0,0	0/0:16,0:16:48:.:.:0,48,588	0/0:3,0:3:0:.:.:0,0,40	1/1:0,6:6:18:.:.:253,18,0	1|1:0,5:5:15:1|1:26946207_C_CT:191,15,0:26946207	1/1:0,6:6:18:.:.:233,18,0	0/0:36,0:36:99:.:.:0,102,1298	0/0:26,0:26:72:.:.:0,72,892	0/0:24,0:24:63:.:.:0,63,945	./.:1,0:1:0:.:.:0,0,0	1/1:0,6:6:18:.:.:207,18,0	0/0:34,0:34:99:.:.:0,99,1485	0/0:28,0:28:49:.:.:0,49,863	1/1:0,7:7:21:.:.:276,21,0	0/0:22,0:22:63:.:.:0,63,764	0/0:25,0:25:72:.:.:0,72,1080	./.:2,0:2:0:.:.:0,0,0	0|1:3,2:5:75:0|1:26946207_C_CTT:75,0,120:26946207	1/1:0,15:15:45:.:.:644,45,0	0/1:8,4:12:99:.:.:126,0,191	0/0:17,0:17:51:.:.:0,51,558	0/1:3,2:5:27:.:.:27,0,89	1/1:1,7:8:14:.:.:294,14,0	1/1:0,9:9:27:.:.:375,27,0	0/0:7,0:7:21:.:.:0,21,229	0/0:14,0:14:42:.:.:0,42,432	0/0:21,0:21:60:.:.:0,60,739	0/0:26,0:26:72:.:.:0,72,1080	1/1:0,5:5:15:.:.:191,15,0	0/0:21,2:23:3:.:.:0,3,714	0/0:24,0:24:72:.:.:0,72,845	0/1:2,7:9:24:.:.:214,0,24	1/1:0,13:13:39:.:.:544,39,0	0/0:16,0:16:48:.:.:0,48,608	1/1:0,10:10:30:.:.:415,30,0	0/1:11,7:18:99:.:.:224,0,289	1/1:0,6:6:18:.:.:248,18,0	1/1:0,2:2:6:.:.:79,6,0	0/0:26,0:26:72:.:.:0,72,963	0/0:25,0:25:50:.:.:0,50,768	0/0:31,0:31:93:.:.:0,93,1047	0/0:36,0:36:99:.:.:0,99,1299	0/0:29,0:29:81:.:.:0,81,953	0/0:17,0:17:51:.:.:0,51,646	0/0:34,0:34:99:.:.:0,99,1485	1/1:0,7:7:21:.:.:293,21,0	1/1:0,8:8:24:.:.:325,24,0
Chr5	26946315	.	A	C	132.16	.	AC=4;AF=0.051;AN=78;DP=141;ExcessHet=0.0000;FS=0.000;InbreedingCoeff=0.3866;MLEAC=5;MLEAF=0.064;MQ=60.00;QD=33.04;SOR=3.258	GT:AD:DP:GQ:PL	./.:1,0:1:0:0,0,0	1/1:0,2:2:6:78,6,0	./.:4,0:4:0:0,0,0	0/0:1,0:1:3:0,3,36	0/0:2,0:2:6:0,6,80	./.:0,0:0:0:0,0,0	0/0:6,0:6:6:0,6,90	0/0:6,0:6:9:0,9,135	./.:0,0:0:0:0,0,0	0/0:10,0:10:21:0,21,315	0/0:1,0:1:3:0,3,41	0/0:2,0:2:0:0,0,3	0/0:1,0:1:3:0,3,37	0/0:1,0:1:3:0,3,37	./.:0,0:0:0:0,0,0	0/0:2,0:2:6:0,6,82	./.:0,0:0:0:0,0,0	0/0:5,0:5:9:0,9,135	./.:0,0:0:0:0,0,0	./.:0,0:0:0:0,0,0	0/0:2,0:2:6:0,6,64	./.:0,0:0:0:0,0,0	./.:1,0:1:0:0,0,0	0/0:6,0:6:15:0,15,225	./.:0,0:0:0:0,0,0	0/0:1,0:1:3:0,3,38	./.:0,0:0:0:0,0,0	0/0:3,0:3:9:0,9,110	./.:0,0:0:0:0,0,0	./.:1,0:1:0:0,0,0	./.:0,0:0:0:0,0,0	./.:0,0:0:0:0,0,0	0/0:4,0:4:12:0,12,147	./.:0,0:0:0:0,0,0	0/0:3,0:3:9:0,9,111	./.:0,0:0:0:0,0,0	./.:0,0:0:0:0,0,0	0/0:4,0:4:12:0,12,159	0/0:2,0:2:6:0,6,62	./.:1,0:1:0:0,0,0	0/0:2,0:2:3:0,3,45	0/0:1,0:1:3:0,3,40	./.:0,0:0:0:0,0,0	./.:0,0:0:0:0,0,0	./.:0,0:0:0:0,0,0	0/0:1,0:1:3:0,3,40	0/0:1,0:1:3:0,3,41	./.:0,0:0:0:0,0,0	./.:1,0:1:0:0,0,0	./.:1,0:1:0:0,0,0	0/0:1,0:1:3:0,3,32	0/0:3,0:3:9:0,9,103	0/0:6,0:6:12:0,12,180	0/0:3,0:3:9:0,9,108	1/1:0,2:2:6:76,6,0	0/0:2,0:2:6:0,6,75	0/0:6,0:6:18:0,18,233	./.:0,0:0:0:0,0,0	./.:0,0:0:0:0,0,0	0/0:4,0:4:12:0,12,154	./.:0,0:0:0:0,0,0	./.:0,0:0:0:0,0,0	./.:0,0:0:0:0,0,0	./.:1,0:1:0:0,0,0	0/0:7,0:7:6:0,6,90	0/0:1,0:1:3:0,3,42	0/0:4,0:4:12:0,12,155	0/0:3,0:3:9:0,9,102	0/0:1,0:1:3:0,3,19	0/0:1,0:1:3:0,3,36	0/0:2,0:2:6:0,6,77	./.:0,0:0:0:0,0,0	./.:0,0:0:0:0,0,0
Chr5	26947081	.	G	A	2304.83	.	AC=33;AF=0.306;AN=108;BaseQRankSum=1.65;DP=219;ExcessHet=0.0000;FS=5.350;InbreedingCoeff=0.5313;MLEAC=44;MLEAF=0.407;MQ=60.00;MQRankSum=0.00;QD=26.53;ReadPosRankSum=0.00;SOR=3.461	GT:AD:DP:GQ:PL	1/1:0,5:5:15:204,15,0	./.:1,0:1:0:0,0,0	./.:0,0:0:0:0,0,0	0/0:5,0:5:15:0,15,159	0/0:3,0:3:9:0,9,112	./.:0,0:0:0:0,0,0	0/0:2,0:2:6:0,6,81	0/0:5,0:5:15:0,15,151	0/0:3,0:3:9:0,9,87	./.:0,0:0:0:0,0,0	0/0:6,0:6:18:0,18,201	0/0:4,0:4:0:0,0,79	0/0:1,0:1:3:0,3,36	./.:0,0:0:0:0,0,0	0/1:2,3:5:34:105,0,34	0/0:6,0:6:18:0,18,186	0/0:1,0:1:3:0,3,36	./.:0,0:0:0:0,0,0	./.:0,0:0:0:0,0,0	0/0:3,0:3:9:0,9,86	0/0:2,0:2:6:0,6,49	./.:1,0:1:0:0,0,0	1/1:0,2:2:6:83,6,0	0/0:1,0:1:3:0,3,20	1/1:0,3:3:9:123,9,0	0/0:6,0:6:18:0,18,186	./.:0,0:0:0:0,0,0	./.:0,0:0:0:0,0,0	1/1:0,2:2:6:79,6,0	1/1:0,3:3:9:125,9,0	1/1:0,4:4:12:165,12,0	1/1:0,3:3:9:121,9,0	0/0:3,0:3:9:0,9,85	0/0:4,0:4:12:0,12,121	0/0:2,0:2:6:0,6,54	1/1:0,3:3:9:124,9,0	1/1:0,8:8:24:326,24,0	0/0:15,0:15:45:0,45,501	0/0:10,0:10:30:0,30,338	./.:1,0:1:0:0,0,0	0/0:1,0:1:3:0,3,37	0/0:3,0:3:9:0,9,96	1/1:0,2:2:6:83,6,0	1/1:0,3:3:9:118,9,0	./.:0,0:0:0:0,0,0	./.:1,0:1:0:0,0,0	0/0:1,0:1:3:0,3,35	0/0:5,0:5:0:0,0,70	./.:1,0:1:0:0,0,0	./.:1,0:1:0:0,0,0	./.:0,0:0:0:0,0,0	0/0:3,0:3:6:0,6,90	0/0:2,0:2:6:0,6,54	0/0:2,0:2:6:0,6,75	./.:0,0:0:0:0,0,0	0/0:5,0:5:0:0,0,88	0/0:2,0:2:6:0,6,77	1/1:0,5:5:15:210,15,0	1/1:0,3:3:9:123,9,0	0/0:1,0:1:3:0,3,18	1/1:0,3:3:9:123,9,0	0/0:3,0:3:0:0,0,38	./.:1,0:1:0:0,0,0	1/1:0,2:2:6:84,6,0	0/0:1,0:1:3:0,3,15	0/0:3,0:3:9:0,9,85	0/0:4,0:4:12:0,12,128	0/0:5,0:5:15:0,15,193	0/0:2,0:2:6:0,6,60	0/0:3,0:3:9:0,9,81	0/0:2,0:2:6:0,6,74	1/1:0,3:3:9:121,9,0	./.:1,0:1:0:0,0,0
Chr5	26947150	.	A	G	1112.17	.	AC=21;AF=0.214;AN=98;BaseQRankSum=0.921;DP=201;ExcessHet=0.0000;FS=13.468;InbreedingCoeff=0.4587;MLEAC=27;MLEAF=0.276;MQ=60.00;MQRankSum=0.00;QD=31.78;ReadPosRankSum=-4.640e-01;SOR=2.494	GT:AD:DP:GQ:PL	1/1:0,2:2:6:80,6,0	./.:1,0:1:0:0,0,0	./.:0,0:0:0:0,0,0	0/0:4,0:4:12:0,12,157	0/0:5,0:5:15:0,15,159	./.:0,0:0:0:0,0,0	0/0:3,0:3:9:0,9,119	0/0:4,0:4:12:0,12,120	0/0:2,0:2:6:0,6,59	0/0:1,0:1:3:0,3,20	0/0:6,0:6:18:0,18,195	0/1:6,2:8:59:59,0,191	0/0:4,0:4:12:0,12,128	0/0:1,0:1:3:0,3,31	./.:0,0:0:0:0,0,0	0/0:6,0:6:18:0,18,216	0/0:1,0:1:3:0,3,34	./.:0,0:0:0:0,0,0	./.:0,0:0:0:0,0,0	0/0:2,0:2:3:0,3,45	0/0:1,0:1:3:0,3,32	1/1:0,3:3:9:122,9,0	./.:1,0:1:0:0,0,0	0/0:1,0:1:3:0,3,37	./.:1,0:1:0:0,0,0	0/0:5,0:5:15:0,15,162	./.:0,0:0:0:0,0,0	0/0:1,0:1:3:0,3,35	./.:1,0:1:0:0,0,0	./.:1,0:1:0:0,0,0	./.:1,0:1:0:0,0,0	./.:1,0:1:0:0,0,0	0/0:2,0:2:6:0,6,69	0/0:3,0:3:9:0,9,113	0/0:3,0:3:6:0,6,90	./.:1,0:1:0:0,0,0	1/1:0,6:6:18:247,18,0	0/0:15,0:15:42:0,42,630	0/0:14,0:14:42:0,42,475	1/1:0,2:2:6:83,6,0	0/0:3,0:3:9:0,9,113	0/0:1,0:1:3:0,3,41	./.:0,0:0:0:0,0,0	./.:1,0:1:0:0,0,0	1/1:0,3:3:9:120,9,0	0/0:1,0:1:3:0,3,41	0/0:2,0:2:6:0,6,75	./.:2,0:2:0:0,0,0	./.:0,0:0:0:0,0,0	./.:0,0:0:0:0,0,0	1/1:0,2:2:6:72,6,0	0/0:3,0:3:9:0,9,105	0/0:4,0:4:9:0,9,135	0/0:1,0:1:3:0,3,35	./.:0,0:0:0:0,0,0	0/0:4,0:4:0:0,0,83	0/0:1,0:1:3:0,3,19	./.:0,0:0:0:0,0,0	1/1:0,2:2:6:82,6,0	0/0:1,0:1:3:0,3,33	./.:1,0:1:0:0,0,0	0/0:5,0:5:0:0,0,123	1/1:0,2:2:6:81,6,0	1/1:0,3:3:9:122,9,0	./.:0,0:0:0:0,0,0	0/0:4,0:4:12:0,12,123	0/0:4,0:4:12:0,12,144	0/0:5,0:5:15:0,15,186	0/0:2,0:2:6:0,6,69	0/0:2,0:2:6:0,6,76	0/0:2,0:2:6:0,6,74	1/1:0,2:2:6:82,6,0	./.:0,0:0:0:0,0,0
Chr5	26947445	.	A	G	2850.5	.	AC=43;AF=0.430;AN=100;BaseQRankSum=1.83;DP=176;ExcessHet=0.0000;FS=0.000;InbreedingCoeff=0.5326;MLEAC=60;MLEAF=0.600;MQ=60.00;MQRankSum=0.00;QD=25.25;ReadPosRankSum=0.00;SOR=0.784	GT:AD:DP:GQ:PL	0/0:3,0:3:9:0,9,114	0/0:4,0:4:12:0,12,113	./.:1,0:1:0:0,0,0	1/1:0,5:5:15:209,15,0	1/1:0,2:2:6:84,6,0	./.:0,0:0:0:0,0,0	1/1:0,2:2:6:79,6,0	./.:1,0:1:0:0,0,0	./.:1,0:1:0:0,0,0	./.:0,0:0:0:0,0,0	1/1:0,5:5:15:208,15,0	0/0:7,0:7:21:0,21,263	1/1:0,3:3:9:123,9,0	./.:0,0:0:0:0,0,0	./.:0,0:0:0:0,0,0	1/1:0,2:2:6:87,6,0	1/1:0,2:2:6:81,6,0	./.:0,0:0:0:0,0,0	./.:0,0:0:0:0,0,0	./.:0,0:0:0:0,0,0	./.:0,0:0:0:0,0,0	0/0:2,0:2:6:0,6,75	0/0:4,0:4:12:0,12,142	./.:0,0:0:0:0,0,0	0/0:4,0:4:12:0,12,154	1/1:0,2:2:6:85,6,0	0/0:2,0:2:6:0,6,49	1/1:0,3:3:9:126,9,0	0/0:4,0:4:0:0,0,76	0/0:3,0:3:9:0,9,112	0/0:6,0:6:18:0,18,235	0/0:2,0:2:6:0,6,73	./.:1,0:1:0:0,0,0	1/1:0,7:7:21:282,21,0	1/1:0,2:2:6:86,6,0	0/0:1,0:1:3:0,3,37	0/0:5,0:5:15:0,15,177	1/1:0,4:4:12:171,12,0	1/1:0,8:8:24:336,24,0	0/0:2,0:2:6:0,6,57	1/1:0,2:2:6:82,6,0	./.:1,0:1:0:0,0,0	0/0:1,0:1:3:0,3,18	0/0:2,0:2:6:0,6,70	0/0:2,0:2:6:0,6,76	0/1:4,2:6:66:66,0,81	./.:0,0:0:0:0,0,0	1/1:0,2:2:6:75,6,0	0/0:1,0:1:3:0,3,37	0/0:3,0:3:9:0,9,112	0/0:2,0:2:6:0,6,58	./.:0,0:0:0:0,0,0	./.:1,0:1:0:0,0,0	1/1:0,2:2:6:84,6,0	0/0:1,0:1:3:0,3,37	0/0:3,0:3:0:0,0,35	1/1:0,3:3:9:125,9,0	./.:0,0:0:0:0,0,0	0/0:5,0:5:15:0,15,183	./.:1,0:1:0:0,0,0	0/0:3,0:3:9:0,9,109	1/1:0,2:2:6:84,6,0	0/0:3,0:3:9:0,9,96	0/0:3,0:3:9:0,9,97	./.:1,0:1:0:0,0,0	./.:0,0:0:0:0,0,0	1/1:0,3:3:9:122,9,0	./.:1,0:1:0:0,0,0	./.:1,0:1:0:0,0,0	1/1:0,2:2:6:84,6,0	1/1:0,2:2:6:86,6,0	0/0:1,0:1:3:0,3,36	0/0:1,0:1:3:0,3,20
Chr5	26947484	.	T	G	11327.9	.	AC=56;AF=0.424;AN=132;BaseQRankSum=1.37;DP=509;ExcessHet=3.4738;FS=193.948;InbreedingCoeff=-0.1511;MLEAC=65;MLEAF=0.492;MQ=60.00;MQRankSum=0.00;QD=26.28;ReadPosRankSum=1.16;SOR=11.467	GT:AD:DP:GQ:PL	0/0:4,0:4:12:0,12,125	0/0:3,0:3:9:0,9,101	0/1:1,2:3:32:73,0,32	0/1:5,15:20:99:555,0,145	0/0:2,0:2:6:0,6,79	./.:0,0:0:0:0,0,0	0/0:1,0:1:3:0,3,41	0/1:1,3:4:29:111,0,29	0/1:3,6:9:61:219,0,61	0/0:2,0:2:6:0,6,72	0/1:7,5:12:99:167,0,241	0/1:7,7:14:99:247,0,243	0/1:4,8:12:99:284,0,122	0/1:2,11:13:37:369,0,37	./.:0,0:0:0:0,0,0	0/0:3,0:3:9:0,9,103	0/0:2,0:2:6:0,6,68	0/1:1,7:8:16:262,0,16	1/1:0,2:2:6:83,6,0	1/1:0,8:8:24:328,24,0	1/1:0,3:3:9:104,9,0	0/1:3,9:12:81:333,0,81	0/1:4,6:10:99:215,0,99	1/1:0,2:2:6:83,6,0	0/1:2,7:9:54:262,0,54	0/1:4,7:11:66:258,0,66	0/0:2,0:2:6:0,6,49	0/1:4,8:12:99:290,0,123	0/1:5,8:13:99:277,0,128	0/1:5,11:16:99:403,0,124	0/1:7,2:9:55:55,0,247	0/0:1,0:1:3:0,3,37	0/1:2,2:4:68:69,0,68	0/0:9,0:9:0:0,0,218	0/1:2,7:9:35:257,0,35	0/1:1,3:4:29:111,0,29	0/1:4,7:11:99:253,0,130	0/0:8,0:8:24:0,24,311	0/1:10,13:23:99:459,0,307	0/1:2,3:5:64:107,0,64	0/1:1,4:5:24:142,0,24	0/1:2,11:13:42:410,0,42	0/0:1,0:1:3:0,3,12	0/1:3,2:5:67:67,0,75	./.:0,0:0:0:0,0,0	0/0:7,0:7:21:0,21,187	1/1:1,8:9:17:288,17,0	0/0:3,0:3:9:0,9,108	1/1:0,6:6:18:246,18,0	0/0:3,0:3:9:0,9,102	0/0:1,0:1:3:0,3,32	1/1:0,11:11:33:403,33,0	./.:0,0:0:0:0,0,0	0/1:5,10:15:99:365,0,118	./.:2,0:2:0:0,0,0	0/0:3,0:3:9:0,9,86	0/1:4,12:16:82:439,0,82	1/1:0,3:3:9:121,9,0	0/1:7,8:15:99:281,0,237	0/0:2,0:2:6:0,6,74	0/1:3,2:5:56:56,0,101	0/1:3,12:15:75:446,0,75	0/1:3,9:12:79:312,0,79	1/1:0,6:6:18:245,18,0	./.:0,0:0:0:0,0,0	1/1:0,7:7:21:248,21,0	0/1:3,6:9:92:208,0,92	1/1:1,13:14:1:495,1,0	0/0:1,0:1:3:0,3,36	0/0:3,0:3:9:0,9,117	./.:0,0:0:0:0,0,0	0/0:1,0:1:3:0,3,36	0/1:1,6:7:19:225,0,19
Chr5	26947632	.	T	G	1719.83	.	AC=22;AF=1.00;AN=22;DP=28;ExcessHet=0.0000;FS=0.000;InbreedingCoeff=0.3753;MLEAC=97;MLEAF=1.00;MQ=60.00;QD=33.40;SOR=6.736	GT:AD:DP:GQ:PL	1/1:0,2:2:6:82,6,0	./.:0,0:0:0:0,0,0	./.:0,0:0:0:0,0,0	./.:0,0:0:0:0,0,0	./.:0,0:0:0:0,0,0	./.:0,0:0:0:0,0,0	./.:0,0:0:0:0,0,0	./.:0,0:0:0:0,0,0	./.:0,0:0:0:0,0,0	./.:0,0:0:0:0,0,0	./.:0,0:0:0:0,0,0	./.:0,0:0:0:0,0,0	./.:0,0:0:0:0,0,0	./.:0,0:0:0:0,0,0	./.:0,0:0:0:0,0,0	./.:0,0:0:0:0,0,0	./.:0,0:0:0:0,0,0	./.:0,0:0:0:0,0,0	./.:0,0:0:0:0,0,0	./.:0,0:0:0:0,0,0	1/1:0,2:2:6:68,6,0	./.:0,0:0:0:0,0,0	./.:0,0:0:0:0,0,0	./.:0,0:0:0:0,0,0	./.:0,0:0:0:0,0,0	./.:0,0:0:0:0,0,0	./.:0,0:0:0:0,0,0	./.:0,0:0:0:0,0,0	1/1:0,3:3:9:119,9,0	./.:0,0:0:0:0,0,0	./.:0,0:0:0:0,0,0	./.:0,0:0:0:0,0,0	./.:0,0:0:0:0,0,0	./.:0,0:0:0:0,0,0	./.:0,0:0:0:0,0,0	./.:0,0:0:0:0,0,0	./.:0,0:0:0:0,0,0	./.:0,0:0:0:0,0,0	./.:0,0:0:0:0,0,0	./.:0,0:0:0:0,0,0	1/1:0,2:2:6:81,6,0	1/1:0,5:5:15:209,15,0	./.:0,0:0:0:0,0,0	1/1:0,2:2:6:84,6,0	./.:0,0:0:0:0,0,0	./.:0,0:0:0:0,0,0	./.:0,0:0:0:0,0,0	./.:0,0:0:0:0,0,0	./.:0,0:0:0:0,0,0	./.:0,0:0:0:0,0,0	./.:0,0:0:0:0,0,0	./.:0,0:0:0:0,0,0	1/1:0,2:2:6:84,6,0	./.:0,0:0:0:0,0,0	1/1:0,2:2:6:83,6,0	./.:0,0:0:0:0,0,0	./.:0,0:0:0:0,0,0	./.:0,0:0:0:0,0,0	./.:0,0:0:0:0,0,0	./.:0,0:0:0:0,0,0	1/1:0,3:3:9:122,9,0	./.:0,0:0:0:0,0,0	./.:0,0:0:0:0,0,0	1/1:0,3:3:9:125,9,0	./.:0,0:0:0:0,0,0	./.:0,0:0:0:0,0,0	./.:0,0:0:0:0,0,0	./.:0,0:0:0:0,0,0	./.:0,0:0:0:0,0,0	./.:0,0:0:0:0,0,0	1/1:0,2:2:6:85,6,0	./.:0,0:0:0:0,0,0	./.:0,0:0:0:0,0,0
Chr5	26948001	.	C	CA	102.56	.	AC=2;AF=0.200;AN=10;DP=6;ExcessHet=0.0000;FS=0.000;InbreedingCoeff=0.3366;MLEAC=12;MLEAF=1.00;MQ=60.00;QD=25.95;SOR=0.693	GT:AD:DP:GQ:PL	./.:0,0:0:0:0,0,0	./.:0,0:0:0:0,0,0	./.:0,0:0:0:0,0,0	./.:0,0:0:0:0,0,0	./.:0,0:0:0:0,0,0	./.:0,0:0:0:0,0,0	0/0:1,0:1:3:0,3,37	1/1:0,2:2:6:67,6,0	0/0:1,0:1:3:0,3,19	./.:0,0:0:0:0,0,0	./.:0,0:0:0:0,0,0	./.:0,0:0:0:0,0,0	./.:0,0:0:0:0,0,0	./.:0,0:0:0:0,0,0	./.:0,0:0:0:0,0,0	./.:0,0:0:0:0,0,0	./.:0,0:0:0:0,0,0	./.:0,0:0:0:0,0,0	./.:0,0:0:0:0,0,0	./.:0,0:0:0:0,0,0	./.:0,0:0:0:0,0,0	./.:0,0:0:0:0,0,0	./.:0,0:0:0:0,0,0	./.:0,0:0:0:0,0,0	./.:0,0:0:0:0,0,0	./.:0,0:0:0:0,0,0	./.:0,0:0:0:0,0,0	./.:0,0:0:0:0,0,0	./.:0,0:0:0:0,0,0	./.:0,0:0:0:0,0,0	./.:0,0:0:0:0,0,0	./.:0,0:0:0:0,0,0	./.:0,0:0:0:0,0,0	./.:0,0:0:0:0,0,0	./.:0,0:0:0:0,0,0	./.:0,0:0:0:0,0,0	./.:0,0:0:0:0,0,0	./.:0,0:0:0:0,0,0	./.:0,0:0:0:0,0,0	./.:0,0:0:0:0,0,0	./.:0,0:0:0:0,0,0	./.:0,0:0:0:0,0,0	./.:0,0:0:0:0,0,0	./.:0,0:0:0:0,0,0	./.:0,0:0:0:0,0,0	./.:0,0:0:0:0,0,0	./.:0,0:0:0:0,0,0	./.:0,0:0:0:0,0,0	./.:0,0:0:0:0,0,0	./.:0,0:0:0:0,0,0	./.:0,0:0:0:0,0,0	./.:0,0:0:0:0,0,0	./.:0,0:0:0:0,0,0	./.:0,0:0:0:0,0,0	./.:0,0:0:0:0,0,0	./.:0,0:0:0:0,0,0	./.:0,0:0:0:0,0,0	./.:0,0:0:0:0,0,0	./.:0,0:0:0:0,0,0	./.:0,0:0:0:0,0,0	./.:0,0:0:0:0,0,0	./.:0,0:0:0:0,0,0	./.:0,0:0:0:0,0,0	./.:0,0:0:0:0,0,0	./.:0,0:0:0:0,0,0	./.:0,0:0:0:0,0,0	./.:0,0:0:0:0,0,0	0/0:1,0:1:3:0,3,35	./.:0,0:0:0:0,0,0	./.:0,0:0:0:0,0,0	0/0:1,0:1:3:0,3,36	./.:0,0:0:0:0,0,0	./.:0,0:0:0:0,0,0
Chr5	26948210	.	T	C	6669.1	.	AC=78;AF=1.00;AN=78;DP=175;ExcessHet=0.0000;FS=0.000;InbreedingCoeff=0.4465;MLEAC=136;MLEAF=1.00;MQ=60.00;QD=30.99;SOR=1.179	GT:AD:DP:GQ:PL	1/1:0,3:3:9:125,9,0	./.:1,0:1:0:0,0,0	./.:0,0:0:0:0,0,0	1/1:0,2:2:6:85,6,0	./.:1,0:1:0:0,0,0	./.:0,0:0:0:0,0,0	1/1:0,3:3:9:125,9,0	1/1:0,2:2:6:86,6,0	1/1:0,2:2:6:83,6,0	./.:0,0:0:0:0,0,0	1/1:0,6:6:18:253,18,0	1/1:0,8:8:24:334,24,0	./.:1,0:1:0:0,0,0	./.:1,0:1:0:0,0,0	1/1:0,2:2:6:83,6,0	1/1:0,2:2:6:85,6,0	./.:0,0:0:0:0,0,0	./.:0,0:0:0:0,0,0	./.:0,0:0:0:0,0,0	./.:0,0:0:0:0,0,0	1/1:0,4:4:12:146,12,0	./.:1,0:1:0:0,0,0	1/1:0,3:3:9:118,9,0	./.:0,0:0:0:0,0,0	./.:1,0:1:0:0,0,0	1/1:0,3:3:9:128,9,0	./.:0,0:0:0:0,0,0	1/1:0,2:2:6:85,6,0	./.:1,0:1:0:0,0,0	1/1:0,4:4:12:168,12,0	1/1:0,6:6:18:244,18,0	1/1:0,3:3:9:123,9,0	1/1:0,3:3:9:122,9,0	1/1:0,5:5:15:197,15,0	./.:1,0:1:0:0,0,0	1/1:0,4:4:12:166,12,0	1/1:0,5:5:15:210,15,0	1/1:0,5:5:15:212,15,0	1/1:0,4:4:12:167,12,0	./.:1,0:1:0:0,0,0	./.:1,0:1:0:0,0,0	./.:0,0:0:0:0,0,0	./.:0,0:0:0:0,0,0	1/1:0,2:2:6:87,6,0	1/1:0,2:2:6:87,6,0	1/1:0,2:2:6:88,6,0	./.:0,0:0:0:0,0,0	1/1:0,2:2:6:76,6,0	./.:0,0:0:0:0,0,0	1/1:0,2:2:6:77,6,0	1/1:0,4:4:12:140,12,0	./.:0,0:0:0:0,0,0	1/1:0,4:4:12:167,12,0	./.:1,0:1:0:0,0,0	./.:1,0:1:0:0,0,0	./.:1,0:1:0:0,0,0	1/1:0,4:4:12:138,12,0	./.:1,0:1:0:0,0,0	./.:1,0:1:0:0,0,0	./.:0,0:0:0:0,0,0	1/1:0,4:4:12:166,12,0	1/1:0,4:4:12:168,12,0	1/1:0,4:4:12:130,12,0	1/1:0,3:3:9:123,9,0	./.:0,0:0:0:0,0,0	./.:0,0:0:0:0,0,0	1/1:0,3:3:9:123,9,0	1/1:0,3:3:9:129,9,0	1/1:0,2:2:6:85,6,0	./.:1,0:1:0:0,0,0	1/1:0,3:3:9:126,9,0	1/1:0,4:4:12:164,12,0	./.:1,0:1:0:0,0,0
Chr5	26948738	.	T	A	939.31	.	AC=18;AF=0.205;AN=88;DP=148;ExcessHet=0.0000;FS=0.000;InbreedingCoeff=0.4668;MLEAC=25;MLEAF=0.284;MQ=60.00;QD=30.59;SOR=1.051	GT:AD:DP:GQ:PL	1/1:0,3:3:9:119,9,0	./.:0,0:0:0:0,0,0	0/0:1,0:1:3:0,3,24	0/0:2,0:2:6:0,6,74	./.:0,0:0:0:0,0,0	./.:0,0:0:0:0,0,0	0/0:4,0:4:12:0,12,162	0/0:4,0:4:12:0,12,109	0/0:2,0:2:6:0,6,77	./.:0,0:0:0:0,0,0	0/0:12,0:12:36:0,36,375	./.:1,0:1:0:0,0,0	0/0:1,0:1:3:0,3,33	0/0:2,0:2:6:0,6,56	0/0:1,0:1:3:0,3,36	0/0:3,0:3:6:0,6,90	0/0:2,0:2:6:0,6,72	./.:0,0:0:0:0,0,0	./.:0,0:0:0:0,0,0	./.:0,0:0:0:0,0,0	0/0:1,0:1:3:0,3,34	1/1:0,3:3:9:123,9,0	./.:0,0:0:0:0,0,0	0/0:3,0:3:9:0,9,116	./.:0,0:0:0:0,0,0	0/0:5,0:5:15:0,15,144	./.:1,0:1:0:0,0,0	0/0:1,0:1:3:0,3,35	./.:0,0:0:0:0,0,0	1/1:0,3:3:9:123,9,0	1/1:0,2:2:6:84,6,0	./.:1,0:1:0:0,0,0	0/0:5,0:5:15:0,15,189	0/0:4,0:4:12:0,12,136	0/0:1,0:1:3:0,3,37	./.:1,0:1:0:0,0,0	1/1:0,4:4:12:160,12,0	0/0:12,0:12:0:0,0,349	0/0:5,0:5:15:0,15,164	./.:0,0:0:0:0,0,0	./.:0,0:0:0:0,0,0	0/0:1,0:1:3:0,3,38	./.:1,0:1:0:0,0,0	./.:1,0:1:0:0,0,0	./.:0,0:0:0:0,0,0	0/0:4,0:4:12:0,12,124	0/0:3,0:3:9:0,9,86	0/0:1,0:1:3:0,3,33	1/1:0,2:2:6:85,6,0	1/1:0,2:2:6:75,6,0	0/0:1,0:1:3:0,3,31	./.:0,0:0:0:0,0,0	0/0:3,0:3:9:0,9,77	0/0:1,0:1:3:0,3,32	./.:0,0:0:0:0,0,0	0/0:2,0:2:6:0,6,75	0/0:1,0:1:3:0,3,36	1/1:0,2:2:6:84,6,0	./.:1,0:1:0:0,0,0	./.:0,0:0:0:0,0,0	1/1:0,3:3:9:117,9,0	./.:2,0:2:0:0,0,0	./.:1,0:1:0:0,0,0	./.:1,0:1:0:0,0,0	0/0:5,0:5:15:0,15,160	0/0:2,0:2:6:0,6,70	0/0:3,0:3:9:0,9,101	0/0:4,0:4:12:0,12,155	0/0:2,0:2:6:0,6,74	./.:0,0:0:0:0,0,0	0/0:1,0:1:3:0,3,39	./.:1,0:1:0:0,0,0	./.:1,0:1:0:0,0,0
Chr5	26950165	.	CT	C	83.77	.	AC=2;AF=0.111;AN=18;DP=16;ExcessHet=0.0000;FS=0.000;InbreedingCoeff=0.3415;MLEAC=9;MLEAF=0.500;MQ=60.00;QD=33.40;SOR=2.303	GT:AD:DP:GQ:PL	./.:0,0:0:0:0,0,0	1/1:0,2:2:6:64,6,0	./.:0,0:0:0:0,0,0	0/0:1,0:1:3:0,3,35	./.:0,0:0:0:0,0,0	./.:0,0:0:0:0,0,0	0/0:1,0:1:3:0,3,18	./.:0,0:0:0:0,0,0	./.:0,0:0:0:0,0,0	0/0:1,0:1:3:0,3,35	./.:0,0:0:0:0,0,0	./.:0,0:0:0:0,0,0	./.:0,0:0:0:0,0,0	./.:0,0:0:0:0,0,0	./.:1,0:1:0:0,0,0	./.:0,0:0:0:0,0,0	./.:0,0:0:0:0,0,0	./.:0,0:0:0:0,0,0	./.:0,0:0:0:0,0,0	./.:0,0:0:0:0,0,0	./.:0,0:0:0:0,0,0	./.:0,0:0:0:0,0,0	./.:0,0:0:0:0,0,0	./.:0,0:0:0:0,0,0	./.:0,0:0:0:0,0,0	./.:0,0:0:0:0,0,0	./.:0,0:0:0:0,0,0	./.:0,0:0:0:0,0,0	./.:0,0:0:0:0,0,0	./.:0,0:0:0:0,0,0	./.:0,0:0:0:0,0,0	./.:0,0:0:0:0,0,0	./.:0,0:0:0:0,0,0	0/0:2,0:2:6:0,6,69	0/0:2,0:2:6:0,6,49	./.:0,0:0:0:0,0,0	./.:0,0:0:0:0,0,0	./.:0,0:0:0:0,0,0	0/0:1,0:1:3:0,3,18	./.:0,0:0:0:0,0,0	./.:0,0:0:0:0,0,0	0/0:1,0:1:3:0,3,37	./.:0,0:0:0:0,0,0	./.:0,0:0:0:0,0,0	./.:0,0:0:0:0,0,0	0/0:1,0:1:3:0,3,34	./.:0,0:0:0:0,0,0	./.:0,0:0:0:0,0,0	./.:0,0:0:0:0,0,0	./.:0,0:0:0:0,0,0	./.:1,0:1:0:0,0,0	./.:0,0:0:0:0,0,0	./.:0,0:0:0:0,0,0	./.:0,0:0:0:0,0,0	./.:0,0:0:0:0,0,0	./.:0,0:0:0:0,0,0	./.:0,0:0:0:0,0,0	./.:0,0:0:0:0,0,0	./.:1,0:1:0:0,0,0	./.:0,0:0:0:0,0,0	./.:1,0:1:0:0,0,0	./.:0,0:0:0:0,0,0	./.:0,0:0:0:0,0,0	./.:0,0:0:0:0,0,0	./.:0,0:0:0:0,0,0	./.:0,0:0:0:0,0,0	./.:0,0:0:0:0,0,0	./.:0,0:0:0:0,0,0	./.:0,0:0:0:0,0,0	./.:0,0:0:0:0,0,0	./.:0,0:0:0:0,0,0	./.:0,0:0:0:0,0,0	./.:0,0:0:0:0,0,0
Chr5	26950377	.	G	A	5449.15	.	AC=65;AF=0.524;AN=124;BaseQRankSum=-1.383e+00;DP=326;ExcessHet=0.0000;FS=10.664;InbreedingCoeff=0.6069;MLEAC=78;MLEAF=0.629;MQ=60.00;MQRankSum=0.00;QD=24.97;ReadPosRankSum=0.524;SOR=2.892	GT:AD:DP:GQ:PL	0/0:7,0:7:21:0,21,280	0/0:12,0:12:36:0,36,390	1/1:0,4:4:12:149,12,0	1/1:0,8:8:24:297,24,0	1/1:0,3:3:9:112,9,0	./.:0,0:0:0:0,0,0	1/1:0,6:6:18:225,18,0	1/1:0,3:3:9:111,9,0	1/1:0,3:3:9:114,9,0	1/1:0,5:5:15:175,15,0	1/1:0,7:7:21:264,21,0	0/1:1,2:3:33:65,0,33	1/1:0,3:3:9:112,9,0	1/1:0,4:4:12:119,12,0	0/1:3,3:6:92:92,0,101	1/1:0,9:9:27:343,27,0	./.:1,0:1:0:0,0,0	./.:1,0:1:0:0,0,0	./.:1,0:1:0:0,0,0	./.:1,0:1:0:0,0,0	1/1:0,1:1:3:35,3,0	0/0:1,0:1:3:0,3,30	0/0:6,0:6:18:0,18,202	./.:0,0:0:0:0,0,0	0/0:2,0:2:6:0,6,77	./.:0,0:0:0:0,0,0	0/0:2,0:2:6:0,6,75	1/1:0,5:5:15:183,15,0	0/0:1,0:1:3:0,3,36	0/0:2,0:2:6:0,6,76	0/0:5,0:5:15:0,15,161	0/0:6,0:6:15:0,15,225	1/1:0,5:5:15:185,15,0	1/1:0,5:5:15:182,15,0	1/1:0,4:4:12:151,12,0	0/0:4,0:4:12:0,12,138	0/0:4,0:4:12:0,12,123	1/1:0,4:4:12:153,12,0	1/1:0,8:8:24:303,24,0	0/0:5,0:5:15:0,15,188	1/1:0,3:3:9:110,9,0	1/1:0,4:4:12:150,12,0	0/0:2,0:2:6:0,6,45	0/0:9,0:9:0:0,0,294	0/0:5,0:5:15:0,15,132	0/1:2,3:5:69:101,0,69	./.:1,0:1:0:0,0,0	0/1:2,2:4:55:55,0,63	0/0:4,0:4:12:0,12,112	0/0:8,0:8:24:0,24,285	0/1:1,2:3:28:58,0,28	1/1:0,5:5:15:171,15,0	1/1:0,4:4:12:152,12,0	1/1:0,4:4:12:146,12,0	0/0:4,0:4:12:0,12,146	0/0:3,0:3:0:0,0,45	1/1:0,4:4:12:151,12,0	0/0:6,0:6:18:0,18,173	0/0:3,0:3:6:0,6,90	./.:1,0:1:0:0,0,0	0/0:2,0:2:6:0,6,77	./.:1,0:1:0:0,0,0	0/0:5,0:5:15:0,15,169	0/0:4,0:4:9:0,9,135	1/1:0,3:3:9:111,9,0	./.:0,0:0:0:0,0,0	1/1:0,3:3:9:110,9,0	1/1:0,5:5:15:187,15,0	1/1:0,2:2:6:75,6,0	1/1:0,5:5:15:185,15,0	1/1:0,5:5:15:186,15,0	0/0:5,0:5:15:0,15,168	0/0:3,0:3:9:0,9,97
Chr5	26950396	.	C	CAG	4769.12	.	AC=48;AF=0.343;AN=140;BaseQRankSum=0.00;DP=399;ExcessHet=0.0000;FS=1.359;InbreedingCoeff=0.6272;MLEAC=49;MLEAF=0.350;MQ=60.00;MQRankSum=0.00;QD=35.33;ReadPosRankSum=1.04;SOR=0.498	GT:AD:DP:GQ:PL	1/1:0,8:8:24:360,24,0	1/1:0,9:9:27:405,27,0	0/0:8,0:8:24:0,24,225	0/0:8,0:8:24:0,24,326	0/0:4,0:4:12:0,12,127	./.:0,0:0:0:0,0,0	0/0:8,0:8:24:0,24,301	0/0:4,0:4:12:0,12,156	0/0:4,0:4:12:0,12,129	0/0:9,0:9:27:0,27,317	0/0:8,0:8:24:0,24,284	0/0:3,0:3:6:0,6,90	0/0:4,0:4:12:0,12,138	0/0:6,0:6:18:0,18,225	0/1:3,2:5:75:75,0,120	0/0:12,0:12:36:0,36,462	0/0:2,0:2:6:0,6,70	0/0:2,0:2:6:0,6,79	0/0:1,0:1:3:0,3,35	0/0:1,0:1:3:0,3,32	0/0:2,0:2:6:0,6,69	./.:1,0:1:0:0,0,0	1/1:0,5:5:15:225,15,0	0/0:1,0:1:3:0,3,33	0/0:2,0:2:3:0,3,45	0/0:1,0:1:3:0,3,36	0/1:1,2:3:36:81,0,36	0/0:7,0:7:21:0,21,252	0/0:1,0:1:3:0,3,36	1/1:0,2:2:6:90,6,0	1/1:0,5:5:15:225,15,0	1/1:0,6:6:19:272,19,0	0/0:6,0:6:15:0,15,225	0/0:7,0:7:21:0,21,259	0/0:5,0:5:15:0,15,199	1/1:0,3:3:9:135,9,0	1/1:0,4:4:12:180,12,0	0/0:10,0:10:30:0,30,321	0/0:8,0:8:24:0,24,301	1/1:0,3:3:9:135,9,0	0/0:4,0:4:12:0,12,137	0/0:5,0:5:15:0,15,205	1/1:0,2:2:6:90,6,0	0/1:1,7:8:21:291,0,21	1/1:0,5:5:15:225,15,0	0/1:5,2:7:69:69,0,203	0/0:3,0:3:9:0,9,83	0/1:3,2:5:75:75,0,120	1/1:0,4:4:12:180,12,0	1/1:0,6:6:18:270,18,0	0/0:3,0:3:9:0,9,103	0/0:8,0:8:24:0,24,289	0/0:8,0:8:24:0,24,264	0/0:5,0:5:15:0,15,162	1/1:0,4:4:12:180,12,0	0/1:1,2:3:36:81,0,36	0/0:9,0:9:27:0,27,326	1/1:0,6:6:18:270,18,0	1/1:0,3:3:9:135,9,0	0/0:1,0:1:3:0,3,37	1/1:0,2:2:6:90,6,0	0/0:3,0:3:9:0,9,85	1/1:0,4:4:12:180,12,0	1/1:0,3:3:9:135,9,0	0/0:6,0:6:18:0,18,228	./.:0,0:0:0:0,0,0	0/0:5,0:5:15:0,15,191	0/0:6,0:6:18:0,18,191	0/0:3,0:3:9:0,9,116	0/0:8,0:8:24:0,24,277	0/0:8,0:8:24:0,24,297	1/1:0,5:5:15:225,15,0	1/1:0,4:4:12:180,12,0
Chr5	26950401	.	G	GA	200.92	.	AC=6;AF=0.042;AN=142;BaseQRankSum=-4.930e-01;DP=399;ExcessHet=0.4774;FS=0.000;InbreedingCoeff=0.0083;MLEAC=7;MLEAF=0.049;MQ=60.00;MQRankSum=0.00;QD=4.27;ReadPosRankSum=-2.530e-01;SOR=0.649	GT:AD:DP:GQ:PL	0/0:10,0:10:30:0,30,383	0/0:13,0:13:39:0,39,512	0/0:8,0:10:24:0,24,281	0/0:9,0:9:27:0,27,347	0/1:2,2:4:45:45,0,45	./.:0,0:0:0:0,0,0	0/0:9,0:9:27:0,27,355	0/0:4,0:4:12:0,12,156	0/0:6,0:6:18:0,18,199	0/1:8,2:10:27:27,0,199	0/0:8,0:8:21:0,21,315	0/0:3,0:3:9:0,9,116	0/0:4,0:4:9:0,9,135	0/0:6,0:6:18:0,18,225	0/0:6,0:6:15:0,15,225	0/1:9,2:11:24:24,0,224	0/0:2,0:2:3:0,3,45	0/0:2,0:2:3:0,3,45	0/0:1,0:1:3:0,3,35	0/0:1,0:1:3:0,3,32	0/0:2,0:2:6:0,6,69	0/0:1,0:1:3:0,3,38	0/0:7,0:7:21:0,21,219	0/0:1,0:1:3:0,3,33	0/0:1,0:1:3:0,3,33	0/0:1,0:1:3:0,3,36	0/0:4,0:4:12:0,12,150	0/0:7,0:7:21:0,21,252	0/0:2,0:2:6:0,6,75	0/0:3,0:3:9:0,9,113	0/0:7,0:7:21:0,21,243	0/0:9,0:9:27:0,27,346	0/0:5,0:5:12:0,12,180	0/0:7,0:7:18:0,18,270	0/0:5,0:5:15:0,15,199	0/0:4,0:4:12:0,12,141	0/0:6,0:6:18:0,18,184	0/1:7,2:9:30:30,0,173	0/0:8,0:8:21:0,21,315	0/0:4,0:4:12:0,12,164	0/0:4,0:4:12:0,12,137	0/0:5,0:5:15:0,15,205	0/0:3,0:3:9:0,9,117	0/0:11,0:11:33:0,33,432	0/0:7,0:7:21:0,21,187	0/0:6,0:6:15:0,15,225	0/0:3,0:3:6:0,6,90	0/0:5,0:5:15:0,15,164	0/0:4,0:4:12:0,12,127	0/0:8,0:8:24:0,24,304	0/0:4,0:4:12:0,12,138	0/0:9,0:9:27:0,27,293	0/0:9,0:9:27:0,27,294	0/0:5,0:5:15:0,15,162	0/0:6,0:6:18:0,18,204	0/0:4,0:4:12:0,12,135	0/0:9,0:9:24:0,24,360	0/0:9,0:9:27:0,27,265	0/0:5,0:5:15:0,15,175	0/0:1,0:1:3:0,3,37	0/0:2,0:2:6:0,6,77	0/0:4,0:4:12:0,12,125	0/0:7,0:7:21:0,21,265	0/0:4,0:4:12:0,12,152	0/1:3,2:5:42:42,0,70	./.:0,0:0:0:0,0,0	0/0:5,0:5:15:0,15,191	0/0:7,0:7:18:0,18,270	0/0:4,0:4:12:0,12,149	0/1:5,3:8:62:62,0,119	0/0:8,0:8:24:0,24,297	0/0:6,0:6:18:0,18,205	0/0:5,0:5:15:0,15,166
Chr5	26951205	.	CT	C	170.53	.	AC=6;AF=0.070;AN=86;DP=163;ExcessHet=0.0000;FS=0.000;InbreedingCoeff=0.4616;MLEAC=6;MLEAF=0.070;MQ=60.00;QD=28.42;SOR=1.329	GT:AD:DP:GQ:PL	./.:2,0:2:0:0,0,0	./.:1,0:1:0:0,0,0	0/0:4,0:4:12:0,12,128	0/0:5,0:5:15:0,15,180	0/0:3,0:3:9:0,9,112	0/0:2,0:2:6:0,6,76	0/0:2,0:2:6:0,6,78	./.:0,0:0:0:0,0,0	0/0:7,0:7:21:0,21,245	0/0:3,0:3:9:0,9,82	0/0:8,0:8:5:0,5,262	0/0:4,0:4:9:0,9,135	0/0:5,0:5:12:0,12,180	0/0:1,0:1:3:0,3,39	0/0:2,0:2:6:0,6,75	0/0:6,0:6:18:0,18,244	./.:0,0:0:0:0,0,0	0/0:4,0:4:12:0,12,136	./.:0,0:0:0:0,0,0	0/0:3,0:3:9:0,9,114	0/0:1,0:1:3:0,3,32	./.:1,0:1:0:0,0,0	./.:1,0:1:0:0,0,0	./.:0,0:0:0:0,0,0	./.:1,0:1:0:0,0,0	0/0:3,0:3:9:0,9,116	./.:0,0:0:0:0,0,0	0/0:2,0:2:6:0,6,80	./.:1,0:1:0:0,0,0	./.:1,0:1:0:0,0,0	./.:0,0:0:0:0,0,0	./.:0,0:0:0:0,0,0	0/0:4,0:4:12:0,12,139	0/0:5,0:5:12:0,12,180	0/0:2,0:2:6:0,6,63	./.:0,0:0:0:0,0,0	1/1:0,2:2:6:69,6,0	0/0:2,0:2:6:0,6,78	0/0:4,0:4:12:0,12,119	./.:0,0:0:0:0,0,0	0/0:6,0:6:18:0,18,225	0/0:6,0:6:18:0,18,228	./.:0,0:0:0:0,0,0	./.:0,0:0:0:0,0,0	./.:0,0:0:0:0,0,0	0/0:1,0:1:3:0,3,38	0/0:1,0:1:3:0,3,40	./.:0,0:0:0:0,0,0	./.:1,0:1:0:0,0,0	./.:0,0:0:0:0,0,0	0/0:1,0:1:3:0,3,22	0/0:4,0:4:9:0,9,135	0/0:6,0:6:18:0,18,187	0/0:4,0:4:12:0,12,142	./.:0,0:0:0:0,0,0	0/0:5,0:5:15:0,15,190	0/0:4,0:4:12:0,12,127	./.:0,0:0:0:0,0,0	./.:1,0:1:0:0,0,0	0/0:1,0:1:3:0,3,37	./.:0,0:0:0:0,0,0	0/0:5,0:5:12:0,12,180	1/1:0,2:2:6:69,6,0	1/1:0,2:2:6:69,6,0	0/0:5,0:5:15:0,15,191	0/0:5,0:5:15:0,15,174	0/0:6,0:6:18:0,18,234	0/0:3,0:3:9:0,9,115	./.:0,0:0:0:0,0,0	0/0:2,0:2:6:0,6,74	./.:0,0:0:0:0,0,0	./.:0,0:0:0:0,0,0	./.:0,0:0:0:0,0,0
Chr5	26951228	.	C	T	74207	.	AC=73;AF=0.562;AN=130;BaseQRankSum=1.95;DP=4416;ExcessHet=0.0000;FS=0.000;InbreedingCoeff=0.7301;MLEAC=84;MLEAF=0.646;MQ=60.00;MQRankSum=0.00;QD=30.73;ReadPosRankSum=1.16;SOR=0.661	GT:AD:DP:GQ:PL	0/0:50,0:50:99:0,120,1800	0/0:51,0:51:99:0,120,1800	1/1:0,52:52:99:2060,157,0	1/1:0,55:55:99:2238,165,0	1/1:0,50:50:99:1974,150,0	1/1:0,32:32:96:1293,96,0	1/1:0,51:51:99:1877,150,0	./.:50,0:50:0:0,0,0	1/1:0,55:55:99:2183,165,0	1/1:0,52:52:99:1909,154,0	1/1:1,52:53:99:1977,118,0	0/1:25,28:53:99:921,0,840	1/1:0,48:48:99:1896,144,0	./.:49,0:49:0:0,0,0	0/1:11,41:52:99:1474,0,245	1/1:0,51:51:99:1966,152,0	./.:49,0:49:0:0,0,0	1/1:0,53:53:99:2164,160,0	./.:50,0:50:0:0,0,0	1/1:0,53:53:99:2047,158,0	1/1:0,50:50:99:1785,150,0	0/0:50,0:50:99:0,120,1800	0/0:49,0:49:99:0,120,1800	1/1:0,49:49:99:1928,147,0	0/0:48,0:48:99:0,120,1800	1/1:0,53:53:99:2108,159,0	0/0:38,0:38:0:0,0,1099	1/1:0,50:50:99:1974,150,0	0/0:52,0:52:0:0,0,1291	0/0:47,0:47:99:0,120,1800	0/0:49,0:49:99:0,120,1800	0/0:49,0:49:99:0,120,1800	1/1:0,54:54:99:2115,162,0	1/1:0,53:53:99:2065,159,0	1/1:0,52:52:99:2057,156,0	0/0:37,0:37:99:0,105,1444	0/0:49,0:49:99:0,120,1800	1/1:0,50:50:99:1989,150,0	1/1:0,54:54:99:2099,162,0	0/0:52,0:52:99:0,120,1800	1/1:0,54:54:99:2082,163,0	1/1:0,53:53:99:2153,160,0	0/0:34,0:34:0:0,0,706	0/0:50,0:50:0:0,0,771	0/0:49,0:49:99:0,113,1760	./.:47,0:47:0:0,0,0	1/1:0,50:50:99:1936,149,0	0/1:34,19:53:99:543,0,1078	0/0:47,0:47:99:0,120,1800	0/0:50,0:50:99:0,119,1800	./.:51,0:51:0:0,0,0	1/1:0,54:54:99:1966,162,0	1/1:0,54:54:99:2116,162,0	1/1:0,54:54:99:2150,162,0	0/0:47,0:47:99:0,107,1789	0/1:7,47:54:99:1640,0,109	1/1:0,51:51:99:1995,153,0	0/0:46,0:46:99:0,105,1712	0/0:49,0:49:99:0,120,1800	1/1:0,48:48:99:1825,143,0	0/0:48,0:48:99:0,120,1800	0/1:19,35:54:99:1207,0,588	0/0:50,0:50:99:0,112,1800	0/0:52,0:52:99:0,120,1800	1/1:0,51:51:99:2003,153,0	1/1:0,55:55:99:2207,165,0	1/1:0,57:57:99:2208,171,0	1/1:0,51:51:99:1966,152,0	./.:49,0:49:0:0,0,0	1/1:0,50:50:99:1968,150,0	./.:49,0:49:0:0,0,0	0/0:47,0:47:99:0,112,1800	0/0:48,0:48:99:0,120,1800
Chr5	26951955	.	C	T	309256	.	AC=146;AF=1.00;AN=146;BaseQRankSum=1.77;DP=9893;ExcessHet=0.0000;FS=0.000;InbreedingCoeff=-0.0000;MLEAC=146;MLEAF=1.00;MQ=60.00;MQRankSum=0.00;QD=34.28;ReadPosRankSum=-2.800e-02;SOR=1.044	GT:AD:DP:GQ:PL	1/1:0,121:121:99:4812,364,0	1/1:0,100:100:99:4059,301,0	1/1:0,165:165:99:6613,496,0	1/1:1,151:152:99:6042,419,0	1/1:0,108:108:99:4365,325,0	1/1:0,29:29:87:1180,87,0	1/1:0,140:140:99:5585,421,0	1/1:0,105:105:99:4261,316,0	1/1:0,180:180:99:7333,542,0	1/1:0,138:138:99:5370,415,0	1/1:0,131:131:99:5208,393,0	1/1:0,111:111:99:4456,334,0	1/1:0,148:148:99:5898,445,0	1/1:0,121:121:99:4693,364,0	1/1:0,136:136:99:5239,408,0	1/1:0,129:129:99:5255,389,0	1/1:0,157:157:99:6013,471,0	1/1:0,123:123:99:4914,369,0	1/1:0,37:37:99:1460,111,0	1/1:0,86:86:99:3478,259,0	1/1:0,126:126:99:4597,380,0	1/1:0,74:74:99:2918,222,0	1/1:0,70:70:99:2757,210,0	1/1:0,29:29:87:1159,87,0	1/1:0,55:55:99:2183,165,0	1/1:0,110:110:99:4401,330,0	1/1:0,15:15:45:614,45,0	1/1:0,86:86:99:3393,258,0	1/1:0,87:87:99:3377,262,0	1/1:0,127:127:99:5122,382,0	1/1:0,64:64:99:2505,192,0	1/1:0,65:65:99:2483,195,0	1/1:0,165:165:99:6520,496,0	1/1:0,161:161:99:6210,484,0	1/1:0,129:129:99:5206,388,0	1/1:0,36:36:99:1455,108,0	1/1:1,85:86:99:3398,249,0	1/1:0,174:174:99:6914,522,0	1/1:0,180:180:99:7253,541,0	1/1:0,82:82:99:3279,247,0	1/1:0,117:117:99:4549,352,0	1/1:0,127:127:99:5009,381,0	1/1:0,24:24:72:963,72,0	1/1:0,69:69:99:2802,208,0	1/1:0,60:60:99:2443,181,0	1/1:0,61:61:99:2433,183,0	1/1:0,108:108:99:4351,325,0	1/1:0,56:56:99:2072,169,0	1/1:0,86:86:99:3428,258,0	1/1:0,96:96:99:3669,288,0	1/1:0,78:78:99:2705,235,0	1/1:1,188:189:99:6790,532,0	1/1:1,157:158:99:6262,466,0	1/1:0,156:156:99:6167,469,0	1/1:0,77:77:99:2968,231,0	1/1:0,114:114:99:4563,343,0	1/1:0,161:161:99:6370,484,0	1/1:0,71:71:99:2818,213,0	1/1:0,90:90:99:3574,270,0	1/1:0,45:45:99:1798,135,0	1/1:0,80:80:99:3127,240,0	1/1:0,120:120:99:4758,360,0	1/1:0,74:74:99:2875,223,0	1/1:0,70:70:99:2760,210,0	1/1:0,117:117:99:4573,352,0	1/1:0,105:105:99:4215,316,0	1/1:0,165:165:99:6562,497,0	1/1:0,207:207:99:8315,623,0	1/1:0,112:112:99:4393,336,0	1/1:1,149:150:99:5823,441,0	1/1:0,169:169:99:6832,509,0	1/1:0,74:74:99:2908,223,0	1/1:0,69:69:99:2703,208,0
Chr5	26952017	.	C	CT	110.3	.	AC=2;AF=0.014;AN=146;BaseQRankSum=1.22;DP=2973;ExcessHet=0.0301;FS=3.014;InbreedingCoeff=-0.0139;MLEAC=2;MLEAF=0.014;MQ=60.00;MQRankSum=0.00;QD=1.35;ReadPosRankSum=1.73;SOR=1.283	GT:AD:DP:GQ:PL	0/0:46,0:46:99:0,105,1575	0/0:40,0:40:99:0,99,1485	0/0:48,0:48:99:0,99,1485	0/0:36,0:36:99:0,102,1530	0/0:39,0:39:99:0,99,1485	0/0:22,0:22:60:0,60,717	0/0:42,0:42:99:0,117,1755	0/0:44,0:44:99:0,120,1800	0/0:52,0:52:99:0,105,1575	0/0:48,0:48:99:0,102,1530	0/0:48,0:48:99:0,102,1530	0/0:39,0:39:99:0,99,1418	0/0:39,0:39:99:0,102,1530	0/0:34,0:34:99:0,99,1485	0/0:39,0:39:99:0,99,1485	0/0:39,0:39:99:0,108,1620	0/0:46,0:46:99:0,99,1485	0/0:43,0:43:99:0,99,1485	0/0:28,0:28:81:0,81,1066	0/0:38,0:38:99:0,99,1485	0/0:42,0:42:99:0,101,1545	0/0:36,0:36:99:0,99,1485	0/0:35,0:35:99:0,99,1485	0/0:27,0:27:81:0,81,994	0/0:36,0:36:99:0,102,1530	0/0:46,0:46:99:0,120,1800	0/1:10,3:13:54:54,0,272	0/0:41,0:41:99:0,99,1485	0/0:39,0:39:99:0,99,1352	0/0:43,0:43:99:0,114,1710	0/0:36,0:36:99:0,99,1485	0/0:36,0:36:99:0,99,1485	0/0:48,0:48:99:0,99,1485	0/0:46,0:46:99:0,114,1710	0/0:40,0:40:99:0,114,1710	0/0:25,0:25:72:0,72,912	0/0:42,0:42:99:0,111,1665	0/0:52,0:52:99:0,108,1620	0/0:39,0:39:99:0,99,1485	0/0:44,0:44:99:0,99,1485	0/0:42,0:42:99:0,110,1665	0/0:42,0:42:99:0,108,1620	0/0:20,0:20:48:0,48,720	0/0:45,0:45:99:0,120,1800	0/0:40,0:40:99:0,111,1665	0/1:58,11:69:88:88,0,1594	0/0:40,0:40:99:0,102,1530	0/0:42,0:42:99:0,105,1575	0/0:37,0:37:99:0,102,1530	0/0:39,0:39:99:0,108,1620	0/0:38,0:38:99:0,99,1485	0/0:40,0:40:99:0,99,1485	0/0:51,0:51:99:0,111,1665	0/0:48,0:48:99:0,108,1620	0/0:40,0:40:99:0,102,1530	0/0:38,0:38:99:0,99,1485	0/0:45,0:45:99:0,105,1575	0/0:35,0:35:99:0,99,1396	0/0:40,0:40:99:0,114,1710	0/0:44,0:44:51:0,51,1495	0/0:37,0:37:99:0,99,1485	0/0:42,0:42:99:0,105,1575	0/0:38,0:38:99:0,99,1485	0/0:38,0:38:99:0,105,1375	0/0:50,0:50:99:0,102,1530	0/0:38,0:38:99:0,102,1379	0/0:52,0:52:99:0,111,1665	0/0:53,0:53:99:0,99,1485	0/0:39,0:39:99:0,108,1620	0/0:46,0:46:99:0,120,1800	0/0:49,0:49:99:0,111,1665	0/0:39,0:39:99:0,111,1665	0/0:35,0:35:99:0,99,1387
Chr5	26952651	.	G	T	46918.1	.	AC=55;AF=0.377;AN=146;BaseQRankSum=-1.429e+00;DP=3520;ExcessHet=0.0000;FS=1.395;InbreedingCoeff=0.6790;MLEAC=55;MLEAF=0.377;MQ=60.00;MQRankSum=0.00;QD=29.27;ReadPosRankSum=0.606;SOR=0.855	GT:AD:DP:GQ:PL	1/1:0,35:35:99:1356,105,0	1/1:0,27:27:81:1080,81,0	0/0:33,0:33:99:0,99,1203	0/0:33,0:33:99:0,99,1251	0/0:34,0:34:99:0,102,1304	0/0:16,0:16:45:0,45,675	0/0:35,0:35:99:0,105,1369	0/0:33,0:33:99:0,99,1312	0/0:33,0:33:99:0,99,1274	0/0:34,0:34:99:0,102,1290	0/0:100,0:100:24:0,24,3202	0/1:26,38:64:99:1288,0,819	0/0:33,0:33:99:0,99,1316	0/0:33,0:33:99:0,99,1233	0/1:70,21:91:99:532,0,2310	0/0:36,0:36:99:0,108,1416	0/0:33,0:33:99:0,99,1227	0/0:34,0:34:99:0,102,1309	0/0:30,0:30:78:0,78,1170	0/0:34,0:34:99:0,102,1300	0/0:40,0:40:99:0,108,1620	1/1:0,38:38:99:1474,114,0	1/1:0,49:49:99:1910,147,0	0/0:9,0:9:27:0,27,344	1/1:0,44:44:99:1685,132,0	0/0:39,0:39:99:0,117,1418	0/1:5,16:21:99:558,0,139	0/0:45,0:45:99:0,120,1800	0/1:14,35:49:99:1174,0,365	1/1:0,66:66:99:2554,198,0	1/1:0,58:58:99:2251,175,0	1/1:0,34:34:99:1264,102,0	0/0:33,0:33:99:0,99,1302	0/0:34,0:34:99:0,102,1303	0/0:38,0:38:99:0,114,1443	1/1:0,14:14:42:549,42,0	1/1:0,61:61:99:2389,184,0	0/0:45,0:45:99:0,120,1800	0/0:33,0:33:99:0,99,1288	1/1:0,41:41:99:1597,123,0	0/0:34,0:34:99:0,102,1268	0/0:34,0:34:99:0,102,1229	0/1:3,5:8:65:170,0,65	0/1:11,27:38:99:935,0,265	1/1:0,36:36:99:1411,108,0	0/1:45,30:75:99:969,0,1321	0/0:34,0:34:99:0,102,1343	0/1:15,15:30:99:458,0,393	1/1:0,59:59:99:2304,178,0	1/1:0,66:66:99:2482,198,0	0/1:19,12:31:99:294,0,571	0/0:37,0:37:99:0,111,1378	0/0:33,0:33:99:0,99,1250	0/0:37,0:37:99:0,111,1413	1/1:0,66:66:99:2517,199,0	0/1:82,18:100:99:410,0,2865	0/0:33,0:33:99:0,99,1291	1/1:0,41:41:99:1594,123,0	1/1:0,56:56:99:2158,169,0	0/0:25,0:25:69:0,69,1035	1/1:0,47:47:99:1836,141,0	0/1:48,23:71:99:658,0,1643	1/1:0,58:58:99:2213,175,0	1/1:0,54:54:99:2110,163,0	0/0:33,0:33:99:0,99,1256	0/0:35,0:35:99:0,105,1348	0/0:33,0:33:99:0,99,1272	0/0:33,0:33:99:0,99,1349	0/0:33,0:33:99:0,99,1290	0/0:43,0:43:99:0,120,1800	0/0:33,0:33:99:0,99,1356	1/1:0,42:42:99:1605,126,0	1/1:0,33:33:99:1245,99,0
Chr5	26952874	.	G	T	43228.1	.	AC=56;AF=0.384;AN=146;BaseQRankSum=-1.036e+00;DP=3483;ExcessHet=0.0000;FS=8.119;InbreedingCoeff=0.6523;MLEAC=56;MLEAF=0.384;MQ=60.00;MQRankSum=0.00;QD=27.60;ReadPosRankSum=0.914;SOR=1.239	GT:AD:DP:GQ:PL	1/1:0,38:38:99:1550,114,0	1/1:0,32:32:96:1331,96,0	0/0:33,0:33:99:0,99,1203	0/0:41,0:41:99:0,114,1710	0/0:34,0:34:99:0,102,1304	0/0:27,0:27:81:0,81,994	0/0:35,0:35:99:0,105,1369	0/0:33,0:33:99:0,99,1312	0/0:33,0:33:99:0,99,1274	0/0:34,0:34:99:0,102,1290	0/1:93,9:102:59:59,0,3024	0/1:36,30:66:99:1031,0,1183	0/0:33,0:33:99:0,99,1316	0/0:33,0:33:99:0,99,1233	0/1:73,15:88:99:333,0,2443	0/0:36,0:36:99:0,108,1416	0/0:33,0:33:99:0,99,1227	0/0:34,0:34:99:0,102,1309	0/0:19,0:19:54:0,54,810	0/0:34,0:34:99:0,102,1300	0/0:43,0:43:99:0,103,1464	1/1:0,35:35:99:1402,105,0	1/1:0,40:40:99:1609,120,0	0/0:21,0:21:60:0,60,900	1/1:0,45:45:99:1835,135,0	0/0:39,0:39:99:0,117,1418	0/1:2,8:10:55:305,0,55	0/0:45,0:45:99:0,120,1800	0/1:10,25:35:99:882,0,263	1/1:0,64:64:99:2642,193,0	1/1:0,36:36:99:1442,108,0	1/1:0,41:41:99:1623,123,0	0/0:33,0:33:99:0,99,1302	0/0:34,0:34:99:0,102,1303	0/0:38,0:38:99:0,114,1443	1/1:0,10:10:30:410,30,0	1/1:0,39:39:99:1602,117,0	0/0:45,0:45:99:0,120,1800	0/0:33,0:33:99:0,99,1288	1/1:0,55:55:99:2216,166,0	0/0:34,0:34:99:0,102,1268	0/0:34,0:34:99:0,102,1229	0/1:3,5:8:99:183,0,102	0/1:14,22:36:99:799,0,377	1/1:0,30:30:90:1237,90,0	0/1:54,19:73:99:558,0,1597	0/0:34,0:34:99:0,102,1343	0/1:21,21:42:99:659,0,530	1/1:0,59:59:99:2423,178,0	1/1:0,52:52:99:2033,156,0	0/1:15,13:28:99:377,0,406	0/0:37,0:37:99:0,111,1378	0/0:33,0:33:99:0,99,1250	0/0:37,0:37:99:0,111,1413	1/1:0,44:44:99:1738,132,0	0/1:76,14:90:99:307,0,2766	0/0:33,0:33:99:0,99,1291	1/1:0,49:49:99:2009,147,0	1/1:0,37:37:99:1499,111,0	0/0:35,0:35:99:0,99,1311	1/1:0,36:36:99:1454,108,0	0/1:46,35:81:99:1197,0,1504	1/1:0,50:50:99:1966,150,0	1/1:0,42:42:99:1688,126,0	0/0:33,0:33:99:0,99,1256	0/0:35,0:35:99:0,105,1348	0/0:33,0:33:99:0,99,1272	0/0:33,0:33:99:0,99,1349	0/0:33,0:33:99:0,99,1290	0/0:43,0:43:99:0,120,1800	0/0:33,0:33:99:0,99,1356	1/1:0,35:35:99:1418,105,0	1/1:0,38:38:99:1516,114,0
Chr5	26953424	.	TTG	T	48.52	.	AC=1;AF=7.143e-03;AN=140;BaseQRankSum=-9.210e-01;DP=404;ExcessHet=0.0000;FS=0.000;InbreedingCoeff=0.1405;MLEAC=1;MLEAF=7.143e-03;MQ=60.00;MQRankSum=0.00;QD=6.06;ReadPosRankSum=0.921;SOR=0.693	GT:AD:DP:GQ:PL	0/0:2,0:2:6:0,6,75	0/0:3,0:3:9:0,9,103	0/0:8,0:8:24:0,24,243	0/0:8,0:8:24:0,24,306	0/0:7,0:7:21:0,21,220	0/0:1,0:1:3:0,3,16	0/0:5,0:5:15:0,15,163	0/0:6,0:6:18:0,18,194	0/0:10,0:10:30:0,30,366	0/0:13,0:13:39:0,39,402	0/0:8,0:8:21:0,21,315	0/0:6,0:6:18:0,18,179	0/0:8,0:8:24:0,24,263	0/0:12,0:12:33:0,33,495	0/0:12,0:12:36:0,36,372	0/0:8,0:8:24:0,24,271	0/0:7,0:7:21:0,21,208	0/0:3,0:3:9:0,9,111	./.:0,0:0:0:0,0,0	0/0:2,0:2:6:0,6,74	0/1:6,2:8:66:66,0,246	0/0:3,0:3:9:0,9,110	0/0:6,0:6:18:0,18,205	0/0:2,0:2:6:0,6,75	0/0:5,0:5:15:0,15,178	0/0:3,0:3:9:0,9,105	./.:0,0:0:0:0,0,0	0/0:2,0:2:6:0,6,74	0/0:5,0:5:15:0,15,192	0/0:4,0:4:12:0,12,151	0/0:3,0:3:9:0,9,97	0/0:1,0:1:3:0,3,35	0/0:5,0:5:15:0,15,209	0/0:7,0:7:21:0,21,235	0/0:11,0:11:30:0,30,450	0/0:2,0:2:6:0,6,74	0/0:6,0:6:18:0,18,173	0/0:5,0:5:12:0,12,180	0/0:20,0:20:60:0,60,632	0/0:1,0:1:3:0,3,39	0/0:2,0:2:6:0,6,71	0/0:4,0:4:12:0,12,103	0/0:1,0:1:3:0,3,24	./.:0,0:0:0:0,0,0	0/0:1,0:1:3:0,3,38	0/0:6,0:6:18:0,18,198	0/0:7,0:7:21:0,21,237	0/0:1,0:1:3:0,3,33	0/0:3,0:3:9:0,9,87	0/0:2,0:2:6:0,6,73	0/0:5,0:5:15:0,15,173	0/0:15,0:15:45:0,45,476	0/0:13,0:13:39:0,39,414	0/0:12,0:12:36:0,36,447	0/0:3,0:3:9:0,9,100	0/0:4,0:4:12:0,12,153	0/0:3,0:3:9:0,9,112	0/0:2,0:2:6:0,6,77	0/0:3,0:3:9:0,9,93	0/0:5,0:5:15:0,15,162	0/0:7,0:7:21:0,21,258	0/0:6,0:6:18:0,18,226	0/0:1,0:1:3:0,3,36	0/0:2,0:2:6:0,6,53	0/0:8,0:8:24:0,24,270	0/0:3,0:3:9:0,9,84	0/0:7,0:7:21:0,21,228	0/0:11,0:11:33:0,33,357	0/0:2,0:2:6:0,6,76	0/0:12,0:12:36:0,36,398	0/0:16,0:16:48:0,48,449	0/0:5,0:5:15:0,15,182	0/0:4,0:4:12:0,12,145
Chr5	26954379	.	C	G	414.54	.	AC=8;AF=0.364;AN=22;DP=29;ExcessHet=0.0000;FS=0.000;InbreedingCoeff=0.3547;MLEAC=33;MLEAF=1.00;MQ=60.00;QD=32.60;SOR=1.179	GT:AD:DP:GQ:PL	./.:0,0:0:0:0,0,0	0/0:1,0:1:3:0,3,40	./.:1,0:1:0:0,0,0	./.:0,0:0:0:0,0,0	1/1:0,2:2:6:80,6,0	./.:0,0:0:0:0,0,0	./.:0,0:0:0:0,0,0	./.:0,0:0:0:0,0,0	1/1:0,2:2:6:82,6,0	./.:0,0:0:0:0,0,0	./.:0,0:0:0:0,0,0	0/0:2,0:2:6:0,6,75	./.:1,0:1:0:0,0,0	./.:1,0:1:0:0,0,0	./.:1,0:1:0:0,0,0	./.:1,0:1:0:0,0,0	1/1:0,2:2:6:74,6,0	./.:0,0:0:0:0,0,0	./.:0,0:0:0:0,0,0	./.:0,0:0:0:0,0,0	./.:1,0:1:0:0,0,0	./.:0,0:0:0:0,0,0	./.:0,0:0:0:0,0,0	./.:0,0:0:0:0,0,0	./.:0,0:0:0:0,0,0	./.:0,0:0:0:0,0,0	./.:0,0:0:0:0,0,0	./.:0,0:0:0:0,0,0	./.:1,0:1:0:0,0,0	./.:0,0:0:0:0,0,0	./.:0,0:0:0:0,0,0	./.:0,0:0:0:0,0,0	./.:0,0:0:0:0,0,0	./.:1,0:1:0:0,0,0	./.:0,0:0:0:0,0,0	./.:0,0:0:0:0,0,0	./.:0,0:0:0:0,0,0	./.:0,0:0:0:0,0,0	./.:0,0:0:0:0,0,0	0/0:1,0:1:3:0,3,22	./.:0,0:0:0:0,0,0	./.:0,0:0:0:0,0,0	./.:0,0:0:0:0,0,0	./.:0,0:0:0:0,0,0	./.:0,0:0:0:0,0,0	./.:0,0:0:0:0,0,0	./.:1,0:1:0:0,0,0	./.:0,0:0:0:0,0,0	./.:0,0:0:0:0,0,0	0/0:2,0:2:6:0,6,49	0/0:1,0:1:3:0,3,31	1/1:0,2:2:6:71,6,0	./.:0,0:0:0:0,0,0	./.:1,0:1:0:0,0,0	./.:0,0:0:0:0,0,0	0/0:1,0:1:3:0,3,40	./.:1,0:1:0:0,0,0	./.:0,0:0:0:0,0,0	0/0:1,0:1:3:0,3,37	./.:0,0:0:0:0,0,0	./.:0,0:0:0:0,0,0	./.:0,0:0:0:0,0,0	./.:0,0:0:0:0,0,0	./.:0,0:0:0:0,0,0	./.:0,0:0:0:0,0,0	./.:0,0:0:0:0,0,0	./.:0,0:0:0:0,0,0	./.:0,0:0:0:0,0,0	./.:0,0:0:0:0,0,0	./.:0,0:0:0:0,0,0	./.:1,0:1:0:0,0,0	./.:0,0:0:0:0,0,0	./.:0,0:0:0:0,0,0
Chr5	26954659	.	T	C	174926	.	AC=146;AF=1.00;AN=146;BaseQRankSum=1.54;DP=5804;ExcessHet=0.0000;FS=0.000;InbreedingCoeff=-0.0001;MLEAC=146;MLEAF=1.00;MQ=60.00;MQRankSum=0.00;QD=27.16;ReadPosRankSum=0.232;SOR=0.986	GT:AD:DP:GQ:PL	1/1:0,38:38:99:1564,114,0	1/1:0,43:43:99:1798,129,0	1/1:0,58:58:99:2380,175,0	1/1:0,42:42:99:1752,126,0	1/1:0,71:71:99:2947,214,0	1/1:0,16:16:48:670,48,0	1/1:0,69:69:99:2867,208,0	1/1:0,64:64:99:2699,193,0	1/1:2,104:106:99:4197,269,0	1/1:0,105:105:99:4250,316,0	1/1:0,81:81:99:3334,244,0	1/1:0,74:74:99:3029,222,0	1/1:0,94:94:99:3842,283,0	1/1:0,60:60:99:2442,181,0	1/1:0,65:65:99:2622,196,0	1/1:0,62:62:99:2570,187,0	1/1:0,75:75:99:2977,226,0	1/1:0,65:65:99:2715,196,0	1/1:0,19:19:57:781,57,0	1/1:0,55:55:99:2245,165,0	1/1:0,59:59:99:2123,178,0	1/1:0,46:46:99:1874,138,0	1/1:0,43:43:99:1728,129,0	1/1:0,21:21:63:862,63,0	1/1:0,46:46:99:1909,138,0	1/1:0,70:70:99:2886,210,0	1/1:0,18:18:54:761,54,0	1/1:0,41:41:99:1688,123,0	1/1:1,47:48:99:1865,105,0	1/1:0,73:73:99:2976,219,0	1/1:0,43:43:99:1754,129,0	1/1:0,33:33:99:1335,99,0	1/1:0,90:90:99:3664,271,0	1/1:0,55:55:99:2212,166,0	1/1:0,76:76:99:3151,228,0	1/1:0,12:12:36:490,36,0	1/1:0,38:38:99:1568,114,0	1/1:0,85:85:99:3516,255,0	1/1:0,83:83:99:3420,250,0	1/1:1,52:53:99:2078,119,0	1/1:0,51:51:99:2034,153,0	1/1:0,75:75:99:3121,226,0	1/1:0,6:6:18:250,18,0	1/1:0,15:15:45:625,45,0	1/1:0,26:26:78:1097,78,0	1/1:0,47:47:99:1952,141,0	1/1:0,70:70:99:2929,211,0	1/1:0,38:38:99:1434,114,0	1/1:0,48:48:99:1982,144,0	1/1:0,52:52:99:2081,156,0	1/1:0,48:48:99:1719,144,0	1/1:0,81:81:99:3034,244,0	1/1:0,99:99:99:4045,298,0	1/1:0,101:101:99:4144,304,0	1/1:0,43:43:99:1738,129,0	1/1:0,75:75:99:3130,226,0	1/1:0,113:113:99:4696,340,0	1/1:0,30:30:90:1253,90,0	1/1:0,49:49:99:2016,147,0	1/1:0,35:35:99:1442,105,0	1/1:0,43:43:99:1762,129,0	1/1:0,58:58:99:2403,175,0	1/1:0,56:56:99:2224,169,0	1/1:0,57:57:99:2330,172,0	1/1:0,66:66:99:2568,198,0	1/1:0,72:72:99:2996,217,0	1/1:0,80:80:99:3213,240,0	1/1:0,120:120:99:4992,361,0	1/1:0,73:73:99:2978,220,0	1/1:0,76:76:99:3098,229,0	1/1:0,89:89:99:3642,267,0	1/1:0,30:30:90:1212,90,0	1/1:0,37:37:99:1545,111,0
Chr5	26954800	.	A	G	34978.6	.	AC=56;AF=0.384;AN=146;BaseQRankSum=1.31;DP=5509;ExcessHet=0.0000;FS=29.551;InbreedingCoeff=0.6402;MLEAC=55;MLEAF=0.377;MQ=60.00;MQRankSum=0.00;QD=24.60;ReadPosRankSum=1.37;SOR=1.704	GT:AD:DP:GQ:PL	1/1:0,27:27:81:1080,81,0	1/1:0,26:26:78:1027,78,0	0/0:69,0:69:99:0,120,1800	0/0:48,0:48:99:0,120,1800	0/0:68,0:68:99:0,120,1800	0/0:27,0:27:81:0,81,1013	0/0:74,0:74:99:0,120,1800	0/0:79,0:79:99:0,120,1800	0/0:114,0:114:99:0,120,1800	0/0:123,0:123:99:0,120,1800	0/1:86,8:94:39:39,0,2975	0/1:57,23:80:99:695,0,1829	0/0:109,0:109:99:0,120,1800	0/0:71,0:71:99:0,120,1800	0/1:77,17:94:99:385,0,2344	0/0:67,0:67:99:0,120,1800	0/0:90,0:90:99:0,120,1800	0/0:72,0:72:99:0,120,1800	0/0:19,0:19:54:0,54,810	0/0:65,0:65:99:0,120,1800	0/0:72,0:72:99:0,120,1800	1/1:0,28:28:84:1103,84,0	1/1:0,36:36:99:1396,108,0	0/0:35,0:35:99:0,99,1285	1/1:0,31:31:93:1233,93,0	0/0:75,0:75:99:0,120,1800	0/1:4,4:8:99:134,0,110	0/0:49,0:49:99:0,109,1755	0/1:19,28:47:99:940,0,522	1/1:0,61:61:99:2467,184,0	1/1:0,31:31:93:1229,93,0	1/1:0,32:32:96:1238,96,0	0/0:103,0:103:99:0,120,1800	0/0:72,0:72:99:0,120,1800	0/0:89,0:89:99:0,120,1800	1/1:0,9:9:27:353,27,0	1/1:0,26:26:78:1045,78,0	0/0:96,0:96:99:0,120,1800	0/0:86,0:86:99:0,120,1800	1/1:0,32:32:96:1301,96,0	0/0:59,0:59:99:0,120,1800	0/0:87,0:87:99:0,120,1800	0/1:1,3:4:29:110,0,29	0/1:4,25:29:77:929,0,77	1/1:0,23:23:69:940,69,0	0/1:33,14:47:99:423,0,1110	0/0:74,0:74:99:0,120,1800	0/1:18,12:30:99:349,0,448	1/1:0,45:45:99:1824,135,0	1/1:0,47:47:99:1796,141,0	0/1:30,19:49:99:503,0,835	0/0:94,0:94:99:0,120,1800	0/0:118,0:118:99:0,120,1800	0/0:118,0:118:99:0,120,1800	1/1:0,30:30:90:1150,90,0	0/1:88,17:105:99:375,0,2809	0/0:125,0:125:99:0,120,1800	1/1:2,25:27:2:943,2,0	1/1:0,38:38:99:1527,114,0	0/0:42,0:42:99:0,105,1603	1/1:0,41:41:99:1566,123,0	0/1:61,22:83:99:627,0,2000	1/1:0,45:45:99:1737,135,0	1/1:0,47:47:99:1854,141,0	0/0:75,0:75:99:0,120,1800	0/0:81,0:81:99:0,120,1800	0/0:92,0:92:99:0,120,1800	0/0:135,0:135:99:0,120,1800	0/0:85,0:85:99:0,120,1800	0/0:91,0:91:99:0,120,1800	0/0:107,0:107:99:0,120,1800	1/1:0,35:35:99:1360,105,0	1/1:0,35:35:99:1405,105,0
Chr5	26954997	.	C	A	47242.2	.	AC=55;AF=0.377;AN=146;BaseQRankSum=1.14;DP=4229;ExcessHet=0.0000;FS=62.163;InbreedingCoeff=0.6810;MLEAC=55;MLEAF=0.377;MQ=60.00;MQRankSum=0.00;QD=29.05;ReadPosRankSum=0.489;SOR=4.043	GT:AD:DP:GQ:PL	1/1:0,40:40:99:1627,120,0	1/1:0,27:27:81:1116,81,0	0/0:39,0:39:99:0,102,1177	0/0:40,0:40:99:0,101,1530	0/0:44,0:44:99:0,100,1575	0/0:29,0:29:72:0,72,1080	0/0:41,0:41:99:0,102,1530	0/0:36,0:36:99:0,102,1387	0/0:44,0:44:99:0,114,1710	0/0:44,0:44:99:0,101,1526	0/0:47,0:47:99:0,102,1497	0/1:56,33:89:99:1098,0,1927	0/0:48,0:48:99:0,102,1522	0/0:43,0:43:99:0,108,1620	0/1:67,18:85:99:458,0,2232	0/0:47,0:47:99:0,120,1800	0/0:47,0:47:99:0,111,1800	0/0:47,0:47:99:0,107,1684	0/0:20,0:20:48:0,48,720	0/0:40,0:40:99:0,100,1534	0/0:44,0:44:99:0,117,1800	1/1:0,48:48:99:1955,144,0	1/1:0,44:44:99:1790,132,0	0/0:35,0:35:99:0,102,1328	1/1:0,49:49:99:2010,147,0	0/0:48,0:48:99:0,120,1800	0/1:6,13:19:99:479,0,181	0/0:45,0:45:99:0,120,1800	0/1:24,38:62:99:1322,0,620	1/1:0,72:72:99:2926,216,0	1/1:0,50:50:99:2037,150,0	1/1:0,45:45:99:1770,135,0	0/0:42,0:42:99:0,105,1575	0/0:37,0:37:99:0,102,1449	0/0:48,0:48:99:0,105,1575	1/1:0,18:18:54:737,54,0	1/1:0,52:52:99:2136,157,0	0/0:43,0:43:99:0,99,1485	0/0:38,0:38:99:0,99,1485	1/1:0,45:45:99:1837,135,0	0/0:36,0:36:99:0,99,1485	0/0:36,0:36:99:0,99,1485	0/1:1,9:10:12:338,0,12	0/1:9,15:24:99:548,0,303	1/1:0,30:30:90:1265,90,0	0/1:36,16:52:99:519,0,1109	0/0:44,0:44:99:0,101,1800	0/1:15,18:33:99:584,0,407	1/1:0,63:63:99:2557,189,0	1/1:0,42:42:99:1650,126,0	0/1:48,20:68:99:510,0,1408	0/0:49,0:49:99:0,114,1710	0/0:50,0:50:99:0,110,1797	0/0:47,0:47:99:0,120,1800	1/1:0,43:43:99:1708,129,0	0/1:81,14:95:99:294,0,2929	0/0:48,0:48:99:0,120,1800	1/1:3,48:51:62:1892,62,0	1/1:0,38:38:99:1544,114,0	0/0:34,0:34:99:0,99,1129	1/1:0,50:50:99:2032,150,0	0/1:61,28:89:99:876,0,2116	1/1:0,63:63:99:2527,190,0	1/1:0,58:58:99:2308,174,0	0/0:45,0:45:99:0,108,1620	0/0:41,0:41:99:0,102,1455	0/0:42,0:42:99:0,99,1485	0/0:39,0:39:99:0,108,1567	0/0:39,0:39:99:0,104,1419	0/0:38,0:38:99:0,99,1485	0/0:49,0:49:99:0,120,1800	1/1:0,38:38:99:1546,114,0	1/1:0,34:34:99:1358,102,0
Chr5	26955675	.	C	CA,CAA	208.44	.	AC=7,1;AF=0.048,6.849e-03;AN=146;BaseQRankSum=-4.350e-01;DP=2114;ExcessHet=0.8784;FS=2.318;InbreedingCoeff=-0.0601;MLEAC=5,1;MLEAF=0.034,6.849e-03;MQ=60.00;MQRankSum=0.00;QD=1.04;ReadPosRankSum=0.085;SOR=0.355	GT:AD:DP:GQ:PL	0/0:34,0,0:34:99:0,99,1129,99,1129,1129	0/0:45,0,0:45:99:0,112,1790,112,1790,1790	0/0:33,0,0:33:99:0,99,1119,99,1119,1119	0/0:34,0,0:34:99:0,99,1439,99,1439,1439	0/0:33,0,0:33:99:0,99,1215,99,1215,1215	0/0:4,0,0:4:12:0,12,125,12,125,125	0/1:19,4,0:23:53:53,0,514,110,526,636	0/0:26,0,0:26:75:0,75,902,75,902,902	0/0:34,0,0:34:99:0,102,1226,102,1226,1226	0/0:35,0,0:35:99:0,102,1132,102,1132,1132	0/0:34,0,0:34:99:0,99,1305,99,1305,1305	0/0:27,0,0:27:81:0,81,981,81,981,981	0/0:36,0,0:36:99:0,105,1575,105,1575,1575	0/1:25,3,0:28:8:8,0,682,83,691,774	0/0:37,0,0:37:99:0,102,1255,102,1255,1255	0/0:34,0,0:34:99:0,99,1179,99,1179,1179	0/0:17,0,0:17:51:0,51,578,51,578,578	0/0:28,0,0:28:81:0,81,1215,81,1215,1215	0/0:4,0,0:4:12:0,12,147,12,147,147	0/0:31,0,0:31:90:0,90,1350,90,1350,1350	0/0:30,0,0:30:90:0,90,927,90,927,927	0/1:13,2,0:15:16:16,0,354,55,360,415	0/0:27,0,0:27:81:0,81,945,81,945,945	0/0:1,0,0:1:3:0,3,31,3,31,31	0/0:33,0,0:33:99:0,99,1107,99,1107,1107	0/0:25,0,0:25:72:0,72,807,72,807,807	0/2:2,0,2:4:67:67,73,149,0,75,69	0/0:25,0,0:25:69:0,69,1035,69,1035,1035	0/0:28,0,0:28:81:0,81,972,81,972,972	0/0:33,0,0:33:99:0,99,1105,99,1105,1105	0/0:34,0,0:34:99:0,99,1147,99,1147,1147	0/0:35,0,0:35:99:0,99,1239,99,1239,1239	0/0:33,0,0:33:99:0,99,1142,99,1142,1142	0/1:39,7,0:46:76:76,0,1051,193,1072,1265	0/0:20,0,0:20:60:0,60,666,60,666,666	0/0:14,0,0:14:39:0,39,585,39,585,585	0/0:35,0,0:35:99:0,99,1211,99,1211,1211	0/0:34,0,0:34:99:0,99,1241,99,1241,1241	0/1:39,5,0:46:16:16,0,1079,151,1098,1286	0/0:24,0,0:24:72:0,72,776,72,776,776	0/0:30,0,0:30:90:0,90,1108,90,1108,1108	0/0:30,0,0:30:90:0,90,997,90,997,997	0/0:3,0,0:3:9:0,9,102,9,102,102	0/1:15,2,0:17:10:10,0,434,55,440,496	0/0:33,0,0:33:99:0,99,940,99,940,940	0/0:31,0,0:31:90:0,90,1112,90,1112,1112	0/0:33,0,0:33:99:0,99,1078,99,1078,1078	0/0:28,0,0:28:81:0,81,833,81,833,833	0/0:12,0,0:12:36:0,36,433,36,433,433	0/0:39,0,0:39:99:0,114,1295,114,1295,1295	0/0:30,0,0:30:90:0,90,889,90,889,889	0/0:41,0,0:41:86:0,86,1338,86,1338,1338	0/0:33,0,0:33:99:0,99,1069,99,1069,1069	0/0:39,0,0:39:99:0,114,1675,114,1675,1675	0/0:20,0,0:20:57:0,57,855,57,855,855	0/0:19,0,0:19:57:0,57,703,57,703,703	0/0:35,0,0:35:99:0,105,1391,105,1391,1391	0/0:27,0,0:27:81:0,81,901,81,901,901	0/0:33,0,0:33:99:0,99,1125,99,1125,1125	0/0:11,0,0:11:33:0,33,388,33,388,388	0/0:33,0,0:33:99:0,99,1243,99,1243,1243	0/0:40,0,0:40:99:0,117,1755,117,1755,1755	0/0:36,0,0:36:99:0,99,1301,99,1301,1301	0/0:33,0,0:33:99:0,99,1183,99,1183,1183	0/0:35,0,0:35:99:0,99,1165,99,1165,1165	0/1:20,4,0:24:50:50,0,541,110,553,664	0/0:33,0,0:33:99:0,99,1119,99,1119,1119	0/0:33,0,0:33:99:0,99,1148,99,1148,1148	0/0:35,0,0:35:99:0,99,1217,99,1217,1217	0/0:34,0,0:34:99:0,99,1226,99,1226,1226	0/0:33,0,0:33:99:0,99,1194,99,1194,1194	0/0:35,0,0:35:99:0,99,1221,99,1221,1221	0/0:28,0,0:28:81:0,81,1029,81,1029,1029
Chr5	26956265	.	G	A	14201.5	.	AC=124;AF=1.00;AN=124;DP=425;ExcessHet=0.0000;FS=0.000;InbreedingCoeff=0.4134;MLEAC=143;MLEAF=1.00;MQ=60.00;QD=25.86;SOR=1.031	GT:AD:DP:GQ:PL	1/1:0,7:7:21:248,21,0	1/1:0,4:4:12:158,12,0	1/1:0,10:10:30:393,30,0	1/1:0,12:12:36:482,36,0	1/1:0,7:7:21:281,21,0	1/1:0,3:3:9:122,9,0	1/1:0,4:4:12:158,12,0	1/1:0,3:3:9:116,9,0	1/1:0,4:4:12:155,12,0	1/1:0,7:7:21:262,21,0	1/1:0,6:6:18:232,18,0	1/1:0,3:3:9:119,9,0	1/1:0,2:2:6:78,6,0	1/1:0,3:3:9:113,9,0	1/1:0,4:4:12:157,12,0	1/1:0,4:4:12:162,12,0	1/1:0,9:9:27:337,27,0	./.:1,0:1:0:0,0,0	./.:1,0:1:0:0,0,0	1/1:0,3:3:9:119,9,0	./.:1,0:1:0:0,0,0	1/1:0,2:2:6:78,6,0	1/1:0,2:2:6:82,6,0	./.:0,0:0:0:0,0,0	./.:0,0:0:0:0,0,0	./.:1,0:1:0:0,0,0	./.:0,0:0:0:0,0,0	1/1:0,3:3:9:114,9,0	1/1:0,2:2:6:75,6,0	1/1:0,2:2:6:79,6,0	1/1:0,4:4:12:153,12,0	1/1:0,3:3:9:118,9,0	1/1:0,3:3:9:114,9,0	1/1:0,8:8:24:314,24,0	1/1:0,9:9:27:362,27,0	./.:0,0:0:0:0,0,0	1/1:0,8:8:24:310,24,0	1/1:0,8:8:24:320,24,0	1/1:0,13:13:39:515,39,0	1/1:0,3:3:9:115,9,0	1/1:0,7:7:21:267,21,0	1/1:0,6:6:18:233,18,0	./.:1,0:1:0:0,0,0	./.:1,0:1:0:0,0,0	1/1:0,2:2:6:78,6,0	1/1:0,3:3:9:114,9,0	1/1:0,3:3:9:123,9,0	1/1:0,3:3:9:110,9,0	1/1:0,4:4:12:164,12,0	1/1:0,5:5:15:191,15,0	1/1:0,8:8:24:265,24,0	1/1:0,7:7:21:248,21,0	1/1:0,8:8:24:318,24,0	1/1:0,2:2:6:77,6,0	1/1:0,4:4:12:155,12,0	1/1:0,13:13:39:518,39,0	1/1:0,6:6:18:229,18,0	./.:1,0:1:0:0,0,0	1/1:0,8:8:24:320,24,0	1/1:0,3:3:9:120,9,0	1/1:0,8:8:24:309,24,0	1/1:0,8:8:24:305,24,0	1/1:0,2:2:6:80,6,0	1/1:0,6:6:18:231,18,0	1/1:0,4:4:12:147,12,0	1/1:0,3:3:9:119,9,0	1/1:0,8:8:24:306,24,0	1/1:0,9:9:27:360,27,0	1/1:0,2:2:6:82,6,0	1/1:0,5:5:15:192,15,0	1/1:0,9:9:27:356,27,0	1/1:0,2:2:6:78,6,0	1/1:0,3:3:9:116,9,0
Chr5	26956890	.	C	A	178.14	.	AC=4;AF=0.071;AN=56;DP=72;ExcessHet=0.0000;FS=0.000;InbreedingCoeff=0.3832;MLEAC=7;MLEAF=0.125;MQ=60.00;QD=29.19;SOR=1.981	GT:AD:DP:GQ:PL	./.:0,0:0:0:0,0,0	./.:1,0:1:0:0,0,0	./.:0,0:0:0:0,0,0	0/0:2,0:2:6:0,6,78	./.:0,0:0:0:0,0,0	./.:0,0:0:0:0,0,0	./.:0,0:0:0:0,0,0	./.:0,0:0:0:0,0,0	0/0:2,0:2:6:0,6,76	0/0:2,0:2:6:0,6,52	./.:0,0:0:0:0,0,0	0/0:4,0:4:12:0,12,99	0/0:1,0:1:3:0,3,37	0/0:1,0:1:3:0,3,36	./.:0,0:0:0:0,0,0	0/0:2,0:2:6:0,6,76	./.:0,0:0:0:0,0,0	./.:0,0:0:0:0,0,0	./.:0,0:0:0:0,0,0	./.:0,0:0:0:0,0,0	./.:0,0:0:0:0,0,0	./.:0,0:0:0:0,0,0	./.:0,0:0:0:0,0,0	0/0:1,0:1:3:0,3,35	./.:0,0:0:0:0,0,0	0/0:2,0:2:6:0,6,42	./.:0,0:0:0:0,0,0	0/0:1,0:1:3:0,3,34	./.:0,0:0:0:0,0,0	./.:0,0:0:0:0,0,0	1/1:0,3:3:9:110,9,0	./.:0,0:0:0:0,0,0	0/0:3,0:3:9:0,9,113	0/0:1,0:1:3:0,3,37	0/0:2,0:2:6:0,6,73	./.:0,0:0:0:0,0,0	1/1:0,2:2:6:79,6,0	0/0:5,0:5:15:0,15,195	0/0:2,0:2:6:0,6,69	./.:0,0:0:0:0,0,0	0/0:4,0:4:12:0,12,149	0/0:1,0:1:3:0,3,35	./.:0,0:0:0:0,0,0	./.:0,0:0:0:0,0,0	./.:0,0:0:0:0,0,0	./.:0,0:0:0:0,0,0	./.:0,0:0:0:0,0,0	./.:0,0:0:0:0,0,0	./.:1,0:1:0:0,0,0	./.:0,0:0:0:0,0,0	./.:0,0:0:0:0,0,0	./.:0,0:0:0:0,0,0	./.:0,0:0:0:0,0,0	0/0:3,0:3:9:0,9,112	./.:1,0:1:0:0,0,0	0/0:2,0:2:0:0,0,4	./.:0,0:0:0:0,0,0	./.:0,0:0:0:0,0,0	./.:0,0:0:0:0,0,0	0/0:1,0:1:3:0,3,37	./.:0,0:0:0:0,0,0	0/0:2,0:2:6:0,6,68	./.:0,0:0:0:0,0,0	./.:1,0:1:0:0,0,0	0/0:2,0:2:6:0,6,69	./.:0,0:0:0:0,0,0	./.:0,0:0:0:0,0,0	0/0:3,0:3:9:0,9,89	0/0:2,0:2:6:0,6,45	0/0:4,0:4:12:0,12,124	0/0:5,0:5:0:0,0,152	./.:1,0:1:0:0,0,0	./.:0,0:0:0:0,0,0
Chr5	26956971	.	T	A	44227.7	.	AC=56;AF=0.384;AN=146;BaseQRankSum=4.30;DP=3328;ExcessHet=0.0000;FS=3.469;InbreedingCoeff=0.6571;MLEAC=56;MLEAF=0.384;MQ=60.00;MQRankSum=0.00;QD=32.10;ReadPosRankSum=0.407;SOR=1.047	GT:AD:DP:GQ:PL	1/1:0,42:42:99:1705,126,0	1/1:0,47:47:99:1921,141,0	0/0:51,0:51:99:0,120,1800	0/0:51,0:51:99:0,120,1800	0/0:42,0:42:99:0,114,1674	0/0:7,0:7:21:0,21,251	0/0:48,0:48:99:0,105,1800	0/0:46,0:46:99:0,119,1800	0/0:55,0:55:99:0,120,1800	0/0:55,0:55:99:0,120,1800	0/1:44,4:48:20:20,0,1427	0/1:19,22:41:99:788,0,562	0/0:41,0:41:99:0,104,1665	0/0:38,0:38:99:0,99,1485	0/1:38,17:55:99:506,0,1167	0/0:48,0:48:99:0,120,1800	0/0:46,0:46:99:0,105,1620	0/0:40,0:40:99:0,108,1445	0/0:15,0:15:36:0,36,540	0/0:41,0:41:99:0,102,1575	0/0:40,0:40:99:0,102,1368	1/1:0,39:39:99:1595,117,0	1/1:0,41:41:99:1661,123,0	0/0:14,0:14:36:0,36,540	1/1:0,42:42:99:1689,126,0	0/0:42,0:42:99:0,114,1710	0/1:3,23:26:9:886,0,9	0/0:37,0:37:99:0,102,1530	0/1:7,37:44:76:1307,0,76	1/1:0,45:45:99:1854,135,0	1/1:0,48:48:99:1939,144,0	1/1:0,49:49:99:1934,147,0	0/0:54,0:54:99:0,120,1800	0/0:46,0:46:99:0,103,1662	0/0:35,0:35:99:0,99,1485	1/1:0,11:11:33:453,33,0	1/1:0,39:39:99:1595,117,0	0/0:56,0:56:99:0,120,1800	0/0:55,0:55:99:0,120,1800	1/1:0,35:35:99:1429,105,0	0/0:45,0:45:99:0,120,1800	0/0:45,0:45:99:0,120,1800	0/1:1,7:8:14:264,0,14	0/1:5,34:39:43:1275,0,43	1/1:0,34:34:99:1412,102,0	0/1:36,20:56:99:666,0,997	0/0:38,0:38:99:0,102,1530	0/1:10,22:32:99:729,0,251	1/1:0,43:43:99:1772,129,0	1/1:0,44:44:99:1742,132,0	0/1:19,13:32:99:361,0,462	0/0:41,0:41:99:0,106,1403	0/0:51,0:51:99:0,120,1800	0/0:54,0:54:99:0,120,1800	1/1:0,34:34:99:1314,102,0	0/1:42,12:54:99:338,0,1323	0/0:47,0:47:99:0,120,1800	1/1:0,43:43:99:1778,129,0	1/1:0,50:50:99:2021,150,0	0/0:35,0:35:84:0,84,1260	1/1:0,42:42:99:1707,126,0	0/1:21,25:46:99:887,0,620	1/1:0,39:39:99:1556,117,0	1/1:0,45:45:99:1821,135,0	0/0:46,0:46:99:0,120,1800	0/0:41,0:41:99:0,106,1710	0/0:54,0:54:99:0,120,1800	0/0:51,0:51:99:0,120,1800	0/0:49,0:49:99:0,120,1800	0/0:42,0:42:99:0,104,1713	0/0:54,0:54:99:0,120,1800	1/1:0,45:45:99:1834,135,0	1/1:0,40:40:99:1573,120,0
Chr5	26957144	.	T	C	415.63	.	AC=8;AF=0.091;AN=88;DP=132;ExcessHet=0.0000;FS=0.000;InbreedingCoeff=0.4120;MLEAC=10;MLEAF=0.114;MQ=60.00;QD=32.64;SOR=2.494	GT:AD:DP:GQ:PL	./.:0,0:0:0:0,0,0	1/1:0,3:3:9:129,9,0	0/0:2,0:2:6:0,6,57	0/0:4,0:4:12:0,12,153	0/0:3,0:3:9:0,9,100	0/0:1,0:1:3:0,3,37	./.:0,0:0:0:0,0,0	0/0:1,0:1:3:0,3,37	0/0:7,0:7:21:0,21,223	0/0:1,0:1:3:0,3,20	0/0:2,0:2:6:0,6,74	0/0:4,0:4:12:0,12,123	0/0:4,0:4:12:0,12,144	./.:0,0:0:0:0,0,0	0/0:4,0:4:0:0,0,41	./.:0,0:0:0:0,0,0	./.:0,0:0:0:0,0,0	0/0:1,0:1:3:0,3,36	./.:0,0:0:0:0,0,0	0/0:1,0:1:3:0,3,36	0/0:2,0:2:6:0,6,66	./.:0,0:0:0:0,0,0	1/1:0,4:4:12:158,12,0	./.:0,0:0:0:0,0,0	./.:0,0:0:0:0,0,0	0/0:4,0:4:12:0,12,149	./.:0,0:0:0:0,0,0	0/0:1,0:1:3:0,3,33	./.:0,0:0:0:0,0,0	./.:0,0:0:0:0,0,0	./.:0,0:0:0:0,0,0	1/1:0,2:2:6:81,6,0	0/0:4,0:4:12:0,12,148	0/0:2,0:2:6:0,6,59	0/0:3,0:3:9:0,9,86	./.:0,0:0:0:0,0,0	./.:0,0:0:0:0,0,0	0/0:4,0:4:12:0,12,125	0/0:4,0:4:12:0,12,157	./.:0,0:0:0:0,0,0	0/0:5,0:5:12:0,12,180	0/0:5,0:5:15:0,15,185	./.:0,0:0:0:0,0,0	./.:0,0:0:0:0,0,0	./.:0,0:0:0:0,0,0	0/0:3,0:3:0:0,0,28	0/0:1,0:1:3:0,3,37	0/0:2,0:2:6:0,6,49	1/1:0,2:2:6:87,6,0	./.:0,0:0:0:0,0,0	./.:0,0:0:0:0,0,0	0/0:4,0:4:12:0,12,112	0/0:1,0:1:3:0,3,37	0/0:5,0:5:15:0,15,183	./.:0,0:0:0:0,0,0	0/0:1,0:1:3:0,3,38	0/0:5,0:5:15:0,15,164	./.:0,0:0:0:0,0,0	./.:0,0:0:0:0,0,0	0/0:1,0:1:3:0,3,34	./.:0,0:0:0:0,0,0	0/0:1,0:1:3:0,3,35	./.:0,0:0:0:0,0,0	./.:0,0:0:0:0,0,0	0/0:3,0:3:9:0,9,108	0/0:1,0:1:3:0,3,33	0/0:2,0:2:6:0,6,75	0/0:1,0:1:3:0,3,37	0/0:6,0:6:18:0,18,211	0/0:1,0:1:3:0,3,34	0/0:4,0:4:12:0,12,134	./.:0,0:0:0:0,0,0	./.:0,0:0:0:0,0,0
Chr5	26957223	.	C	T	2310.21	.	AC=36;AF=0.300;AN=120;BaseQRankSum=1.38;DP=253;ExcessHet=0.0000;FS=11.536;InbreedingCoeff=0.5303;MLEAC=40;MLEAF=0.333;MQ=60.00;MQRankSum=0.00;QD=30.54;ReadPosRankSum=0.967;SOR=2.886	GT:AD:DP:GQ:PL	1/1:0,3:3:9:124,9,0	1/1:0,2:2:6:86,6,0	./.:0,0:0:0:0,0,0	0/0:6,0:6:18:0,18,208	0/0:4,0:4:12:0,12,126	0/0:2,0:2:6:0,6,57	0/0:2,0:2:6:0,6,73	0/0:2,0:2:6:0,6,76	0/0:9,0:9:27:0,27,289	0/0:1,0:1:3:0,3,20	0/0:6,0:6:15:0,15,225	0/1:1,2:3:32:76,0,32	0/0:4,0:4:12:0,12,125	0/0:6,0:6:18:0,18,194	0/0:1,0:1:3:0,3,39	0/0:1,0:1:3:0,3,35	0/0:1,0:1:3:0,3,30	./.:0,0:0:0:0,0,0	./.:0,0:0:0:0,0,0	0/0:1,0:1:3:0,3,36	0/0:3,0:3:9:0,9,81	./.:1,0:1:0:0,0,0	./.:1,0:1:0:0,0,0	0/0:1,0:1:3:0,3,34	1/1:0,2:2:6:84,6,0	0/0:6,0:6:18:0,18,148	./.:0,0:0:0:0,0,0	0/0:3,0:3:9:0,9,102	1/1:0,2:2:6:80,6,0	1/1:0,2:2:6:80,6,0	./.:0,0:0:0:0,0,0	1/1:0,3:3:9:119,9,0	0/0:7,0:7:21:0,21,260	0/0:5,0:5:15:0,15,161	0/0:5,0:5:15:0,15,182	./.:0,0:0:0:0,0,0	1/1:0,5:5:15:204,15,0	0/0:2,0:2:6:0,6,72	0/0:9,0:9:27:0,27,311	1/1:0,4:4:12:154,12,0	0/0:4,0:4:12:0,12,149	0/0:3,0:3:9:0,9,99	0/0:1,0:1:3:0,3,35	0/1:2,2:4:67:72,0,67	1/1:0,2:2:6:85,6,0	0/0:3,0:3:9:0,9,113	0/0:1,0:1:3:0,3,33	0/1:1,5:6:19:174,0,19	./.:1,0:1:0:0,0,0	1/1:0,3:3:9:120,9,0	0/0:4,0:4:0:0,0,77	0/0:4,0:4:12:0,12,130	0/0:5,0:5:15:0,15,163	0/0:8,0:8:24:0,24,284	1/1:0,5:5:15:195,15,0	0/0:3,0:3:9:0,9,100	0/0:4,0:4:12:0,12,149	1/1:0,3:3:9:126,9,0	1/1:0,3:3:9:120,9,0	./.:0,0:0:0:0,0,0	./.:1,0:1:0:0,0,0	0/1:1,2:3:34:75,0,34	1/1:0,5:5:15:193,15,0	1/1:0,3:3:9:125,9,0	0/0:3,0:3:9:0,9,98	./.:0,0:0:0:0,0,0	0/0:6,0:6:18:0,18,244	0/0:2,0:2:6:0,6,64	0/0:5,0:5:15:0,15,187	0/0:7,0:7:21:0,21,233	0/0:4,0:4:12:0,12,159	1/1:0,2:2:6:78,6,0	./.:1,0:1:0:0,0,0
Chr5	26957354	.	G	T	61.36	.	AC=2;AF=0.022;AN=92;DP=212;ExcessHet=0.0000;FS=0.000;InbreedingCoeff=0.4589;MLEAC=2;MLEAF=0.022;MQ=60.00;QD=30.68;SOR=2.303	GT:AD:DP:GQ:PL	./.:0,0:0:0:0,0,0	./.:0,0:0:0:0,0,0	./.:0,0:0:0:0,0,0	0/0:6,0:6:18:0,18,212	0/0:3,0:3:9:0,9,112	0/0:1,0:1:3:0,3,37	0/0:3,0:3:9:0,9,116	0/0:4,0:4:12:0,12,144	0/0:9,0:9:21:0,21,315	0/0:4,0:4:12:0,12,150	0/0:3,0:3:9:0,9,113	0/0:2,0:2:6:0,6,71	0/0:6,0:6:18:0,18,212	0/0:7,0:7:21:0,21,270	0/0:1,0:1:3:0,3,35	0/0:2,0:2:6:0,6,75	0/0:1,0:1:3:0,3,35	./.:0,0:0:0:0,0,0	0/0:1,0:1:3:0,3,24	0/0:4,0:4:12:0,12,128	0/0:3,0:3:9:0,9,83	./.:0,0:0:0:0,0,0	./.:0,0:0:0:0,0,0	0/0:2,0:2:6:0,6,49	./.:1,0:1:0:0,0,0	0/0:7,0:7:21:0,21,220	./.:0,0:0:0:0,0,0	0/0:3,0:3:9:0,9,114	./.:0,0:0:0:0,0,0	./.:0,0:0:0:0,0,0	./.:1,0:1:0:0,0,0	./.:0,0:0:0:0,0,0	0/0:9,0:9:27:0,27,311	0/0:3,0:3:9:0,9,113	0/0:8,0:8:21:0,21,315	./.:0,0:0:0:0,0,0	./.:0,0:0:0:0,0,0	0/0:3,0:3:9:0,9,69	0/0:11,0:11:30:0,30,450	1/1:0,2:2:6:80,6,0	0/0:5,0:5:15:0,15,165	0/0:2,0:2:6:0,6,56	./.:0,0:0:0:0,0,0	0/0:1,0:1:3:0,3,39	./.:1,0:1:0:0,0,0	0/0:4,0:4:12:0,12,138	0/0:3,0:3:9:0,9,67	0/0:1,0:1:3:0,3,33	./.:1,0:1:0:0,0,0	./.:0,0:0:0:0,0,0	0/0:3,0:3:9:0,9,94	0/0:5,0:5:15:0,15,171	0/0:7,0:7:21:0,21,248	0/0:10,0:10:30:0,30,352	./.:0,0:0:0:0,0,0	0/0:9,0:9:27:0,27,294	0/0:4,0:4:12:0,12,152	./.:1,0:1:0:0,0,0	./.:0,0:0:0:0,0,0	./.:0,0:0:0:0,0,0	./.:0,0:0:0:0,0,0	0/0:2,0:2:6:0,6,79	./.:0,0:0:0:0,0,0	./.:0,0:0:0:0,0,0	0/0:2,0:2:6:0,6,75	0/0:4,0:4:12:0,12,123	0/0:8,0:8:24:0,24,281	0/0:4,0:4:12:0,12,126	0/0:7,0:7:21:0,21,260	0/0:8,0:8:24:0,24,269	0/0:6,0:6:18:0,18,231	./.:0,0:0:0:0,0,0	./.:0,0:0:0:0,0,0
Chr5	26957394	.	A	T	3558.15	.	AC=42;AF=0.323;AN=130;BaseQRankSum=1.38;DP=346;ExcessHet=0.0000;FS=0.000;InbreedingCoeff=0.5879;MLEAC=46;MLEAF=0.354;MQ=60.00;MQRankSum=0.00;QD=29.87;ReadPosRankSum=0.319;SOR=0.601	GT:AD:DP:GQ:PL	1/1:0,3:3:9:119,9,0	1/1:0,4:4:12:162,12,0	./.:0,0:0:0:0,0,0	0/0:6,0:6:18:0,18,229	0/0:1,0:1:3:0,3,37	./.:0,0:0:0:0,0,0	0/0:4,0:4:9:0,9,135	0/0:4,0:4:12:0,12,120	0/0:6,0:6:18:0,18,193	0/0:8,0:8:24:0,24,239	0/0:4,0:4:12:0,12,149	0/1:2,5:7:53:187,0,53	0/0:5,0:5:15:0,15,115	0/0:6,0:6:18:0,18,218	0/1:2,2:4:37:68,0,37	0/0:3,0:3:9:0,9,114	0/0:2,0:2:6:0,6,72	0/0:2,0:2:6:0,6,67	0/0:1,0:1:3:0,3,20	0/0:4,0:4:12:0,12,124	0/0:2,0:2:6:0,6,67	1/1:0,3:3:9:121,9,0	1/1:0,4:4:12:161,12,0	0/0:1,0:1:3:0,3,36	./.:1,0:1:0:0,0,0	0/0:6,0:6:18:0,18,173	./.:0,0:0:0:0,0,0	0/0:4,0:4:12:0,12,120	1/1:0,2:2:6:78,6,0	1/1:0,2:2:6:83,6,0	1/1:0,4:4:12:163,12,0	./.:1,0:1:0:0,0,0	0/0:8,0:8:24:0,24,238	0/0:5,0:5:15:0,15,164	0/0:5,0:5:15:0,15,147	./.:0,0:0:0:0,0,0	1/1:0,3:3:9:126,9,0	0/0:3,0:3:9:0,9,109	0/0:13,0:13:39:0,39,440	1/1:0,6:6:18:248,18,0	0/0:3,0:3:9:0,9,111	0/0:2,0:2:6:0,6,73	./.:1,0:1:0:0,0,0	0/1:1,2:3:29:71,0,29	1/1:0,3:3:9:121,9,0	0/0:4,0:4:0:0,0,75	0/0:2,0:2:6:0,6,62	0/0:3,0:3:0:0,0,12	1/1:0,3:3:9:124,9,0	1/1:0,3:3:9:120,9,0	0/0:4,0:4:0:0,0,64	0/0:7,0:7:18:0,18,270	0/0:8,0:8:24:0,24,279	0/0:11,0:11:33:0,33,386	1/1:0,9:9:27:358,27,0	0/0:9,0:9:0:0,0,206	0/0:5,0:5:15:0,15,190	1/1:0,5:5:15:207,15,0	1/1:0,3:3:9:121,9,0	0/0:2,0:2:6:0,6,59	1/1:0,2:2:6:80,6,0	0/1:1,3:4:26:105,0,26	1/1:0,8:8:24:315,24,0	1/1:0,2:2:6:82,6,0	0/0:2,0:2:6:0,6,75	0/0:4,0:4:12:0,12,123	0/0:7,0:7:21:0,21,202	0/0:3,0:3:9:0,9,111	0/0:6,0:6:18:0,18,217	0/0:7,0:7:21:0,21,235	0/0:5,0:5:15:0,15,195	1/1:0,10:10:30:404,30,0	./.:0,0:0:0:0,0,0
Chr5	26957553	.	C	CGA	51122.6	.	AC=90;AF=0.616;AN=146;BaseQRankSum=-1.570e-01;DP=2694;ExcessHet=0.0000;FS=0.000;InbreedingCoeff=0.6459;MLEAC=90;MLEAF=0.616;MQ=60.00;MQRankSum=0.00;QD=33.37;ReadPosRankSum=0.516;SOR=1.219	GT:AD:DP:GQ:PL	0/0:39,0:39:99:0,105,1575	0/0:33,0:33:99:0,99,1275	1/1:0,36:36:99:1411,108,0	1/1:1,39:40:81:1485,81,0	1/1:0,28:28:84:1079,84,0	1/1:0,2:2:6:78,6,0	1/1:0,34:34:99:1314,102,0	1/1:0,31:31:92:1182,92,0	1/1:0,35:35:99:1368,105,0	1/1:0,38:40:99:1443,117,0	0/1:6,27:33:99:941,0,138	0/1:23,9:32:99:256,0,808	1/1:0,33:33:99:1294,99,0	1/1:0,25:25:75:980,75,0	0/1:11,27:38:99:931,0,320	1/1:0,34:34:99:1333,102,0	1/1:0,37:37:99:1450,111,0	1/1:2,29:31:14:1058,14,0	1/1:0,7:7:21:274,21,0	1/1:0,33:33:99:1294,99,0	1/1:0,17:17:51:667,51,0	0/0:32,0:32:90:0,90,1152	0/0:34,0:34:99:0,99,1438	1/1:0,12:12:36:452,36,0	0/0:29,0:29:81:0,81,1215	1/1:1,30:31:54:1137,54,0	0/1:15,2:17:27:27,0,540	1/1:0,20:20:60:784,60,0	0/1:27,6:33:99:136,0,965	0/0:40,0:40:99:0,99,1485	0/0:36,0:36:99:0,99,1485	0/0:29,0:29:84:0,84,1260	1/1:0,31:31:93:1215,93,0	1/1:0,35:35:99:1372,105,0	1/1:1,35:36:69:1333,69,0	0/0:18,0:18:51:0,51,765	0/0:38,0:38:99:0,108,1359	1/1:0,36:36:99:1412,108,0	1/1:0,38:38:99:1453,113,0	0/0:38,0:38:99:0,99,1530	1/1:0,26:26:78:1019,78,0	1/1:0,39:39:99:1529,117,0	0/1:12,2:14:36:36,0,431	0/1:21,3:24:45:45,0,756	0/0:39,0:39:99:0,111,1329	0/1:19,15:34:99:486,0,647	1/1:0,21:21:63:823,63,0	0/1:11,10:21:99:329,0,371	0/0:42,0:42:84:0,84,1374	0/0:38,0:38:99:0,99,1485	0/1:8,8:16:99:266,0,267	1/1:0,36:36:99:1375,106,0	1/1:0,37:37:99:1450,111,0	1/1:0,40:40:99:1518,119,0	0/0:25,0:25:72:0,72,1080	0/1:10,25:35:99:874,0,287	1/1:0,38:38:99:1490,114,0	0/0:26,0:26:72:0,72,1080	0/0:34,0:34:96:0,96,1440	1/1:0,13:13:39:510,39,0	0/0:28,0:28:72:0,72,1080	0/1:21,11:32:99:304,0,733	0/0:35,0:35:99:0,99,1485	0/0:36,0:36:99:0,102,1530	1/1:0,36:36:99:1411,108,0	1/1:0,36:36:99:1411,108,0	1/1:0,36:36:99:1411,108,0	1/1:0,33:33:99:1271,99,0	1/1:0,41:41:99:1607,123,0	1/1:1,34:35:65:1262,65,0	1/1:0,36:36:99:1381,108,0	0/0:26,0:26:72:0,72,1080	0/0:19,0:19:57:0,57,744
Chr5	26958082	.	T	C	223499	.	AC=146;AF=1.00;AN=146;BaseQRankSum=1.66;DP=7726;ExcessHet=0.0000;FS=0.000;InbreedingCoeff=-0.0000;MLEAC=146;MLEAF=1.00;MQ=60.00;MQRankSum=0.00;QD=30.28;ReadPosRankSum=-3.800e-01;SOR=9.586	GT:AD:DP:GQ:PL	1/1:0,53:53:99:2173,160,0	1/1:0,103:103:99:4266,309,0	1/1:1,105:106:99:4251,278,0	1/1:0,179:179:99:7454,538,0	1/1:0,88:88:99:3637,265,0	1/1:0,20:20:60:825,60,0	1/1:0,111:111:99:4620,334,0	1/1:0,106:106:99:4438,319,0	1/1:0,137:137:99:5664,412,0	1/1:0,125:125:99:5025,376,0	1/1:0,108:108:99:4447,325,0	1/1:0,50:50:99:2096,151,0	1/1:0,106:106:99:4259,319,0	1/1:0,68:68:99:2740,205,0	1/1:0,74:74:99:2979,223,0	1/1:0,123:123:99:5035,370,0	1/1:0,88:88:99:3464,265,0	1/1:0,76:76:99:3157,229,0	1/1:0,25:25:75:1035,75,0	1/1:0,70:70:99:2900,211,0	1/1:0,63:63:99:2274,190,0	1/1:0,31:31:93:1251,93,0	1/1:0,53:53:99:2143,160,0	1/1:0,28:28:84:1151,84,0	1/1:0,44:44:99:1843,132,0	1/1:0,73:73:99:3032,219,0	1/1:0,15:15:45:641,45,0	1/1:0,56:56:99:2284,168,0	1/1:0,26:26:78:1040,78,0	1/1:1,52:53:99:2129,119,0	1/1:0,48:48:99:1919,144,0	1/1:0,31:31:93:1240,93,0	1/1:0,135:135:99:5463,406,0	1/1:0,99:99:99:3933,298,0	1/1:0,98:98:99:4086,295,0	1/1:0,12:12:36:490,36,0	1/1:0,48:48:99:2006,144,0	1/1:0,133:133:99:5609,400,0	1/1:0,97:97:99:4008,292,0	1/1:0,57:57:99:2346,171,0	1/1:0,62:62:99:2501,187,0	1/1:0,88:88:99:3633,264,0	1/1:0,15:15:45:630,45,0	1/1:0,40:40:99:1671,120,0	1/1:0,58:58:99:2398,175,0	1/1:1,109:110:99:4423,291,0	1/1:0,82:82:99:3422,247,0	1/1:0,36:36:99:1357,108,0	1/1:0,35:35:99:1466,105,0	1/1:0,44:44:99:1742,132,0	1/1:0,43:43:99:1532,129,0	1/1:0,108:108:99:4038,325,0	1/1:0,116:116:99:4748,349,0	1/1:0,146:146:99:5909,439,0	1/1:0,30:30:90:1214,90,0	1/1:0,81:81:99:3373,243,0	1/1:0,124:124:99:5089,373,0	1/1:0,41:41:99:1713,123,0	1/1:0,49:49:99:2008,147,0	1/1:0,44:44:99:1814,132,0	1/1:0,36:36:99:1449,108,0	1/1:0,79:79:99:3271,237,0	1/1:0,43:43:99:1713,129,0	1/1:0,51:51:99:2070,154,0	1/1:0,106:106:99:4225,319,0	1/1:0,105:105:99:4361,316,0	1/1:0,144:144:99:5792,433,0	1/1:0,129:129:99:5379,388,0	1/1:0,91:91:99:3683,274,0	1/1:0,105:105:99:4245,316,0	1/1:0,109:109:99:4545,328,0	1/1:1,43:44:95:1746,95,0	1/1:0,31:31:93:1286,93,0
Chr5	26958432	.	C	T	131879	.	AC=56;AF=0.384;AN=146;BaseQRankSum=1.65;DP=7990;ExcessHet=0.0000;FS=1.491;InbreedingCoeff=0.6524;MLEAC=56;MLEAF=0.384;MQ=60.00;MQRankSum=0.00;QD=31.37;ReadPosRankSum=1.11;SOR=0.503	GT:AD:DP:GQ:PL	1/1:1,133:134:99:5243,364,0	1/1:0,152:152:99:6089,456,0	0/0:49,0:49:99:0,120,1800	0/0:60,0:60:99:0,120,1800	0/0:53,0:53:99:0,120,1800	0/0:49,0:49:99:0,120,1800	0/0:56,0:56:99:0,120,1800	0/0:54,0:54:99:0,120,1800	0/0:55,0:55:99:0,120,1800	0/0:54,0:54:99:0,120,1800	0/1:152,15:167:99:108,0,5353	0/1:45,75:120:99:2703,0,1414	0/0:50,0:50:99:0,120,1800	0/0:54,0:54:99:0,120,1800	0/1:112,31:143:99:787,0,3830	0/0:54,0:54:99:0,120,1800	0/0:51,0:51:99:0,120,1800	0/0:49,0:49:99:0,120,1800	0/0:48,0:48:99:0,120,1800	0/0:50,0:50:99:0,120,1800	0/0:52,0:52:99:0,120,1800	1/1:0,109:109:99:4297,327,0	1/1:0,120:120:99:4814,361,0	0/0:50,0:50:99:0,120,1800	1/1:0,102:102:99:4072,307,0	0/0:54,0:54:99:0,120,1800	0/1:8,42:50:99:1586,0,145	0/0:50,0:50:99:0,120,1800	0/1:27,68:95:99:2336,0,711	1/1:0,149:149:99:5984,447,0	1/1:0,145:145:99:5769,436,0	1/1:0,111:111:99:4271,333,0	0/0:52,0:52:99:0,120,1800	0/0:55,0:55:99:0,120,1800	0/0:50,0:50:99:0,120,1800	1/1:0,69:69:99:2740,207,0	1/1:1,129:130:99:5182,352,0	0/0:57,0:57:99:0,120,1800	0/0:53,0:53:99:0,120,1800	1/1:0,130:130:99:5209,391,0	0/0:56,0:56:99:0,120,1800	0/0:53,0:53:99:0,120,1800	0/1:12,40:52:99:1449,0,295	0/1:18,100:118:99:3675,0,336	1/1:0,100:100:99:4014,300,0	0/1:89,48:137:99:1534,0,2888	0/0:53,0:53:99:0,120,1800	0/1:54,78:132:99:2442,0,1485	1/1:0,116:116:99:4686,349,0	1/1:0,153:153:99:5891,459,0	0/1:60,53:113:99:1521,0,1677	0/0:57,0:57:99:0,120,1800	0/0:50,0:50:99:0,120,1800	0/0:56,0:56:99:0,120,1800	1/1:1,127:128:99:4886,348,0	0/1:90,41:131:99:1256,0,3257	0/0:51,0:51:99:0,120,1800	1/1:0,111:111:99:4533,334,0	1/1:1,167:168:99:6671,466,0	0/0:51,0:51:99:0,120,1800	1/1:0,126:126:99:5023,379,0	0/1:95,62:157:99:2050,0,3199	1/1:0,131:131:99:5081,394,0	1/1:0,133:133:99:5307,400,0	0/0:51,0:51:99:0,120,1800	0/0:53,0:53:99:0,120,1800	0/0:50,0:50:99:0,120,1800	0/0:52,0:52:99:0,120,1800	0/0:47,0:47:99:0,106,1772	0/0:52,0:52:99:0,120,1800	0/0:54,0:54:99:0,120,1800	1/1:0,154:154:99:6145,463,0	1/1:0,118:118:99:4630,355,0
Chr5	26958541	.	A	T	708.31	.	AC=14;AF=0.143;AN=98;BaseQRankSum=1.38;DP=190;ExcessHet=0.0000;FS=2.735;InbreedingCoeff=0.4384;MLEAC=17;MLEAF=0.173;MQ=60.00;MQRankSum=0.00;QD=29.51;ReadPosRankSum=1.38;SOR=2.093	GT:AD:DP:GQ:PL	./.:0,0:0:0:0,0,0	./.:0,0:0:0:0,0,0	0/0:4,0:4:9:0,9,135	0/0:5,0:5:15:0,15,189	0/0:7,0:7:18:0,18,270	0/0:1,0:1:3:0,3,14	./.:0,0:0:0:0,0,0	./.:0,0:0:0:0,0,0	0/0:5,0:5:15:0,15,192	0/0:4,0:4:0:0,0,96	0/0:3,0:3:9:0,9,113	./.:2,0:2:0:0,0,0	0/0:2,0:2:6:0,6,71	0/0:4,0:4:12:0,12,140	0/0:5,0:5:15:0,15,153	0/0:4,0:4:12:0,12,159	0/0:4,0:4:12:0,12,146	0/0:4,0:4:12:0,12,155	./.:0,0:0:0:0,0,0	0/0:1,0:1:3:0,3,34	0/0:2,0:2:6:0,6,64	./.:1,0:1:0:0,0,0	./.:0,0:0:0:0,0,0	0/0:1,0:1:3:0,3,31	1/1:0,3:3:9:121,9,0	0/0:2,0:2:6:0,6,41	./.:0,0:0:0:0,0,0	0/0:7,0:7:21:0,21,239	./.:0,0:0:0:0,0,0	1/1:0,2:2:6:80,6,0	1/1:0,3:3:9:117,9,0	./.:0,0:0:0:0,0,0	0/0:8,0:8:18:0,18,270	0/0:4,0:4:12:0,12,134	0/0:2,0:2:6:0,6,76	./.:1,0:1:0:0,0,0	1/1:0,4:4:12:161,12,0	0/0:3,0:3:9:0,9,103	0/0:8,0:8:24:0,24,247	./.:0,0:0:0:0,0,0	0/0:3,0:3:9:0,9,98	0/0:3,0:3:9:0,9,112	0/0:1,0:1:3:0,3,18	0/1:2,2:4:68:68,0,69	./.:1,0:1:0:0,0,0	./.:0,0:0:0:0,0,0	0/0:5,0:5:15:0,15,137	0/1:2,2:4:37:60,0,37	./.:0,0:0:0:0,0,0	./.:1,0:1:0:0,0,0	0/0:1,0:1:3:0,3,22	0/0:3,0:3:9:0,9,83	0/0:3,0:3:9:0,9,105	0/0:4,0:4:12:0,12,119	./.:0,0:0:0:0,0,0	0/0:4,0:4:0:0,0,40	0/0:3,0:3:9:0,9,83	./.:0,0:0:0:0,0,0	./.:1,0:1:0:0,0,0	./.:0,0:0:0:0,0,0	1/1:0,2:2:6:77,6,0	0/0:8,0:8:0:0,0,164	./.:1,0:1:0:0,0,0	1/1:0,2:2:6:79,6,0	0/0:2,0:2:6:0,6,54	0/0:2,0:2:6:0,6,61	0/0:5,0:5:15:0,15,188	0/0:3,0:3:9:0,9,110	0/0:4,0:4:9:0,9,135	0/0:3,0:3:9:0,9,85	0/0:3,0:3:9:0,9,96	./.:0,0:0:0:0,0,0	./.:1,0:1:0:0,0,0
Chr5	26958811	.	CA	C	213.96	.	AC=6;AF=0.088;AN=68;DP=75;ExcessHet=0.0000;FS=0.000;InbreedingCoeff=0.3738;MLEAC=9;MLEAF=0.132;MQ=60.00;QD=32.09;SOR=0.693	GT:AD:DP:GQ:PL	./.:0,0:0:0:0,0,0	./.:1,0:1:0:0,0,0	0/0:2,0:2:6:0,6,49	./.:0,0:0:0:0,0,0	./.:0,0:0:0:0,0,0	./.:0,0:0:0:0,0,0	./.:0,0:0:0:0,0,0	0/0:5,0:5:15:0,15,185	0/0:2,0:2:6:0,6,42	./.:0,0:0:0:0,0,0	0/0:5,0:5:12:0,12,180	0/0:1,0:1:3:0,3,37	0/0:1,0:1:3:0,3,23	0/0:1,0:1:3:0,3,21	./.:0,0:0:0:0,0,0	0/0:1,0:1:3:0,3,35	0/0:2,0:2:6:0,6,42	./.:0,0:0:0:0,0,0	./.:0,0:0:0:0,0,0	0/0:1,0:1:3:0,3,34	0/0:2,0:2:6:0,6,56	./.:0,0:0:0:0,0,0	./.:0,0:0:0:0,0,0	0/0:1,0:1:3:0,3,38	./.:1,0:1:0:0,0,0	0/0:1,0:1:3:0,3,41	./.:0,0:0:0:0,0,0	./.:0,0:0:0:0,0,0	0/0:1,0:1:3:0,3,16	./.:0,0:0:0:0,0,0	1/1:0,2:2:6:77,6,0	./.:0,0:0:0:0,0,0	0/0:3,0:3:9:0,9,91	0/0:4,0:4:12:0,12,110	./.:0,0:0:0:0,0,0	./.:0,0:0:0:0,0,0	./.:0,0:0:0:0,0,0	./.:0,0:0:0:0,0,0	0/0:2,0:2:6:0,6,78	./.:0,0:0:0:0,0,0	0/0:1,0:1:3:0,3,20	0/0:2,0:2:6:0,6,74	./.:0,0:0:0:0,0,0	./.:0,0:0:0:0,0,0	./.:0,0:0:0:0,0,0	0/0:1,0:1:3:0,3,20	0/0:2,0:2:6:0,6,61	./.:1,0:1:0:0,0,0	./.:1,0:1:0:0,0,0	0/0:2,0:2:3:0,3,45	./.:0,0:0:0:0,0,0	0/0:2,0:2:6:0,6,62	0/0:6,0:6:18:0,18,249	0/0:4,0:4:12:0,12,164	./.:1,0:1:0:0,0,0	0/0:1,0:1:3:0,3,21	./.:0,0:0:0:0,0,0	1/1:0,2:2:6:77,6,0	./.:1,0:1:0:0,0,0	0/0:1,0:1:3:0,3,20	./.:0,0:0:0:0,0,0	0/0:1,0:1:3:0,3,21	./.:0,0:0:0:0,0,0	1/1:0,2:2:6:77,6,0	./.:0,0:0:0:0,0,0	0/0:2,0:2:6:0,6,75	./.:0,0:0:0:0,0,0	0/0:1,0:1:3:0,3,32	0/0:2,0:2:6:0,6,55	./.:0,0:0:0:0,0,0	./.:0,0:0:0:0,0,0	./.:0,0:0:0:0,0,0	./.:0,0:0:0:0,0,0
Chr5	26958812	.	A	T,*	32.81	.	AC=2,6;AF=0.031,0.094;AN=64;DP=75;ExcessHet=0.0000;FS=0.000;InbreedingCoeff=0.4045;MLEAC=3,10;MLEAF=0.047,0.156;MQ=60.00;QD=5.47;SOR=0.941	GT:AD:DP:GQ:PL	./.:0,0,0:0:0:0,0,0,0,0,0	./.:1,0,0:1:0:0,0,0,0,0,0	0/0:2,0,0:2:6:0,6,49,6,49,49	./.:0,0,0:0:0:0,0,0,0,0,0	./.:0,0,0:0:0:0,0,0,0,0,0	./.:0,0,0:0:0:0,0,0,0,0,0	./.:0,0,0:0:0:0,0,0,0,0,0	0/0:5,0,0:5:15:0,15,185,15,185,185	0/0:2,0,0:2:6:0,6,42,6,42,42	./.:0,0,0:0:0:0,0,0,0,0,0	0/0:5,0,0:5:0:0,0,97,0,97,97	0/0:1,0,0:1:3:0,3,37,3,37,37	0/0:1,0,0:1:3:0,3,23,3,23,23	0/0:1,0,0:1:3:0,3,21,3,21,21	./.:0,0,0:0:0:0,0,0,0,0,0	0/0:1,0,0:1:3:0,3,35,3,35,35	0/0:2,0,0:2:6:0,6,42,6,42,42	./.:0,0,0:0:0:0,0,0,0,0,0	./.:0,0,0:0:0:0,0,0,0,0,0	0/0:1,0,0:1:3:0,3,34,3,34,34	0/0:2,0,0:2:6:0,6,56,6,56,56	./.:0,0,0:0:0:0,0,0,0,0,0	./.:0,0,0:0:0:0,0,0,0,0,0	0/0:1,0,0:1:3:0,3,38,3,38,38	./.:1,0,0:1:0:0,0,0,0,0,0	0/0:1,0,0:1:3:0,3,41,3,41,41	./.:0,0,0:0:0:0,0,0,0,0,0	./.:0,0,0:0:0:0,0,0,0,0,0	./.:0,0,0:0:0:0,0,0,0,0,0	./.:0,0,0:0:0:0,0,0,0,0,0	2/2:0,0,2:2:6:77,77,77,6,6,0	./.:0,0,0:0:0:0,0,0,0,0,0	0/0:3,0,0:3:9:0,9,91,9,91,91	0/0:4,0,0:4:12:0,12,110,12,110,110	./.:0,0,0:0:0:0,0,0,0,0,0	./.:0,0,0:0:0:0,0,0,0,0,0	./.:0,0,0:0:0:0,0,0,0,0,0	./.:0,0,0:0:0:0,0,0,0,0,0	0/0:2,0,0:2:6:0,6,78,6,78,78	./.:0,0,0:0:0:0,0,0,0,0,0	0/0:1,0,0:1:3:0,3,20,3,20,20	0/0:2,0,0:2:3:0,3,45,3,45,45	./.:0,0,0:0:0:0,0,0,0,0,0	./.:0,0,0:0:0:0,0,0,0,0,0	./.:0,0,0:0:0:0,0,0,0,0,0	0/0:1,0,0:1:3:0,3,20,3,20,20	0/0:2,0,0:2:6:0,6,61,6,61,61	./.:1,0,0:1:0:0,0,0,0,0,0	./.:1,0,0:1:0:0,0,0,0,0,0	1/1:0,1,0:1:3:40,3,0,40,3,40	./.:0,0,0:0:0:0,0,0,0,0,0	0/0:2,0,0:2:6:0,6,62,6,62,62	0/0:6,0,0:6:15:0,15,225,15,225,225	0/0:6,0,0:6:18:0,18,202,18,202,202	./.:1,0,0:1:0:0,0,0,0,0,0	0/0:1,0,0:1:3:0,3,21,3,21,21	./.:0,0,0:0:0:0,0,0,0,0,0	2/2:0,0,2:2:6:77,77,77,6,6,0	./.:1,0,0:1:0:0,0,0,0,0,0	0/0:1,0,0:1:3:0,3,20,3,20,20	./.:0,0,0:0:0:0,0,0,0,0,0	./.:1,0,0:1:0:0,0,0,0,0,0	./.:0,0,0:0:0:0,0,0,0,0,0	2/2:0,0,2:2:6:77,77,77,6,6,0	./.:0,0,0:0:0:0,0,0,0,0,0	0/0:2,0,0:2:6:0,6,75,6,75,75	./.:0,0,0:0:0:0,0,0,0,0,0	0/0:1,0,0:1:3:0,3,32,3,32,32	0/0:2,0,0:2:6:0,6,55,6,55,55	./.:0,0,0:0:0:0,0,0,0,0,0	./.:0,0,0:0:0:0,0,0,0,0,0	./.:0,0,0:0:0:0,0,0,0,0,0	./.:0,0,0:0:0:0,0,0,0,0,0
Chr5	26958864	.	G	GT	39.73	.	AC=1;AF=0.020;AN=50;BaseQRankSum=-9.670e-01;DP=55;ExcessHet=0.0000;FS=0.000;InbreedingCoeff=0.3411;MLEAC=4;MLEAF=0.080;MQ=60.00;MQRankSum=0.00;QD=13.24;ReadPosRankSum=0.967;SOR=1.179	GT:AD:DP:GQ:PL	./.:0,0:0:0:0,0,0	./.:0,0:0:0:0,0,0	0/0:3,0:3:9:0,9,68	./.:0,0:0:0:0,0,0	./.:0,0:0:0:0,0,0	./.:0,0:0:0:0,0,0	./.:0,0:0:0:0,0,0	0/0:4,0:4:6:0,6,90	0/0:2,0:2:6:0,6,60	./.:0,0:0:0:0,0,0	0/1:1,2:3:1:40,0,1	./.:0,0:0:0:0,0,0	0/0:1,0:1:3:0,3,23	./.:0,0:0:0:0,0,0	./.:0,0:0:0:0,0,0	./.:0,0:0:0:0,0,0	0/0:1,0:1:3:0,3,38	./.:0,0:0:0:0,0,0	./.:0,0:0:0:0,0,0	0/0:1,0:1:3:0,3,34	0/0:1,0:1:3:0,3,37	./.:0,0:0:0:0,0,0	./.:0,0:0:0:0,0,0	./.:0,0:0:0:0,0,0	./.:0,0:0:0:0,0,0	0/0:2,0:2:6:0,6,55	./.:0,0:0:0:0,0,0	./.:0,0:0:0:0,0,0	0/0:1,0:1:3:0,3,15	./.:0,0:0:0:0,0,0	./.:0,0:0:0:0,0,0	./.:0,0:0:0:0,0,0	0/0:3,0:3:3:0,3,45	0/0:2,0:2:6:0,6,40	./.:0,0:0:0:0,0,0	./.:0,0:0:0:0,0,0	./.:0,0:0:0:0,0,0	./.:0,0:0:0:0,0,0	./.:0,0:0:0:0,0,0	./.:0,0:0:0:0,0,0	0/0:1,0:1:3:0,3,20	0/0:4,0:4:12:0,12,169	./.:0,0:0:0:0,0,0	./.:0,0:0:0:0,0,0	./.:0,0:0:0:0,0,0	0/0:2,0:2:6:0,6,41	./.:0,0:0:0:0,0,0	./.:0,0:0:0:0,0,0	./.:0,0:0:0:0,0,0	0/0:1,0:1:3:0,3,15	0/0:1,0:1:3:0,3,21	0/0:2,0:2:6:0,6,36	0/0:7,0:7:12:0,12,180	0/0:3,0:3:6:0,6,90	./.:0,0:0:0:0,0,0	0/0:2,0:2:3:0,3,45	./.:0,0:0:0:0,0,0	./.:0,0:0:0:0,0,0	./.:0,0:0:0:0,0,0	0/0:1,0:1:3:0,3,20	./.:0,0:0:0:0,0,0	./.:0,0:0:0:0,0,0	./.:0,0:0:0:0,0,0	./.:0,0:0:0:0,0,0	./.:0,0:0:0:0,0,0	0/0:2,0:2:6:0,6,62	./.:0,0:0:0:0,0,0	0/0:2,0:2:3:0,3,45	0/0:1,0:1:3:0,3,16	./.:0,0:0:0:0,0,0	./.:0,0:0:0:0,0,0	./.:0,0:0:0:0,0,0	./.:0,0:0:0:0,0,0
Chr5	26958951	.	A	T	67.57	.	AC=2;AF=0.029;AN=70;DP=74;ExcessHet=0.0000;FS=0.000;InbreedingCoeff=0.3295;MLEAC=3;MLEAF=0.043;MQ=60.00;QD=33.78;SOR=0.693	GT:AD:DP:GQ:PL	./.:1,0:1:0:0,0,0	./.:1,0:1:0:0,0,0	0/0:1,0:1:3:0,3,37	0/0:1,0:1:3:0,3,36	./.:0,0:0:0:0,0,0	./.:0,0:0:0:0,0,0	0/0:1,0:1:3:0,3,36	0/0:2,0:2:6:0,6,77	0/0:2,0:2:6:0,6,74	0/0:1,0:1:3:0,3,34	0/0:3,0:3:0:0,0,44	./.:0,0:0:0:0,0,0	0/0:1,0:1:3:0,3,23	0/0:1,0:1:3:0,3,36	0/0:1,0:1:3:0,3,36	0/0:2,0:2:6:0,6,76	0/0:2,0:2:3:0,3,45	0/0:1,0:1:3:0,3,36	./.:0,0:0:0:0,0,0	0/0:1,0:1:3:0,3,33	0/0:1,0:1:3:0,3,32	./.:0,0:0:0:0,0,0	./.:1,0:1:0:0,0,0	./.:0,0:0:0:0,0,0	./.:0,0:0:0:0,0,0	./.:0,0:0:0:0,0,0	./.:0,0:0:0:0,0,0	./.:0,0:0:0:0,0,0	0/0:1,0:1:3:0,3,15	./.:0,0:0:0:0,0,0	./.:1,0:1:0:0,0,0	./.:0,0:0:0:0,0,0	0/0:3,0:3:9:0,9,98	0/0:3,0:3:9:0,9,111	./.:0,0:0:0:0,0,0	./.:0,0:0:0:0,0,0	./.:0,0:0:0:0,0,0	0/0:2,0:2:6:0,6,60	0/0:2,0:2:6:0,6,77	1/1:0,2:2:6:78,6,0	0/0:2,0:2:6:0,6,59	0/0:2,0:2:6:0,6,75	./.:0,0:0:0:0,0,0	./.:0,0:0:0:0,0,0	./.:1,0:1:0:0,0,0	./.:2,0:2:0:0,0,0	0/0:1,0:1:3:0,3,29	./.:0,0:0:0:0,0,0	./.:1,0:1:0:0,0,0	./.:1,0:1:0:0,0,0	0/0:1,0:1:3:0,3,32	./.:0,0:0:0:0,0,0	0/0:7,0:7:21:0,21,263	0/0:4,0:4:12:0,12,156	./.:0,0:0:0:0,0,0	0/0:1,0:1:3:0,3,33	0/0:1,0:1:3:0,3,35	./.:0,0:0:0:0,0,0	./.:1,0:1:0:0,0,0	0/0:2,0:2:6:0,6,74	./.:0,0:0:0:0,0,0	0/0:1,0:1:3:0,3,33	./.:0,0:0:0:0,0,0	./.:0,0:0:0:0,0,0	./.:0,0:0:0:0,0,0	0/0:3,0:3:9:0,9,105	./.:0,0:0:0:0,0,0	0/0:2,0:2:6:0,6,83	0/0:2,0:2:6:0,6,74	./.:0,0:0:0:0,0,0	0/0:1,0:1:3:0,3,35	./.:0,0:0:0:0,0,0	./.:0,0:0:0:0,0,0
Chr5	26959465	.	A	T	60986.5	.	AC=55;AF=0.377;AN=146;BaseQRankSum=-3.097e+00;DP=4722;ExcessHet=0.0000;FS=12.463;InbreedingCoeff=0.6915;MLEAC=55;MLEAF=0.377;MQ=60.00;MQRankSum=0.00;QD=29.71;ReadPosRankSum=0.199;SOR=4.364	GT:AD:DP:GQ:PGT:PID:PL:PS	1/1:0,74:74:99:.:.:2728,222,0	1/1:0,82:82:99:.:.:3072,246,0	0/0:54,0:54:99:.:.:0,108,1620	0/0:40,0:40:99:.:.:0,105,1575	0/0:44,0:44:99:.:.:0,108,1620	0/0:12,0:12:36:.:.:0,36,436	0/0:45,0:45:99:.:.:0,114,1710	0/0:37,0:37:99:.:.:0,108,1351	0/0:43,0:43:99:.:.:0,99,1485	0/0:49,0:49:99:.:.:0,99,1485	0/0:42,0:42:99:.:.:0,102,1530	0/1:38,42:80:99:.:.:1298,0,1249	0/0:46,0:46:99:.:.:0,102,1530	0/0:40,0:40:99:.:.:0,99,1485	0|1:71,19:90:99:0|1:26959465_A_T:419,0,2343:26959465	0/0:41,0:41:99:.:.:0,99,1485	0/0:44,0:44:99:.:.:0,114,1710	0/0:41,0:41:99:.:.:0,104,1544	0/0:18,0:18:54:.:.:0,54,683	0/0:41,0:41:99:.:.:0,99,1485	0/0:42,0:42:99:.:.:0,117,1755	1/1:1,47:48:99:.:.:1673,105,0	1/1:0,64:64:99:.:.:2325,193,0	0/0:14,0:14:27:.:.:0,27,405	1/1:1,52:53:99:.:.:1862,123,0	0/0:35,0:35:99:.:.:0,99,1485	0/1:1,10:11:9:.:.:353,0,9	0/0:32,0:32:81:.:.:0,81,1215	0/1:8,43:51:99:.:.:1353,0,157	1/1:0,95:95:99:.:.:3356,284,0	1/1:0,74:74:99:.:.:2621,222,0	1/1:0,54:54:99:.:.:1942,162,0	0/0:42,0:42:99:.:.:0,108,1620	0/0:55,0:55:99:.:.:0,120,1800	0/0:46,0:46:99:.:.:0,102,1530	1/1:0,12:12:36:.:.:438,36,0	1/1:0,74:74:99:.:.:2664,222,0	0/0:56,0:56:99:.:.:0,99,1800	0/0:43,0:43:99:.:.:0,102,1530	1/1:0,56:56:99:.:.:2034,169,0	0/0:39,0:39:99:.:.:0,105,1575	0/0:45,0:45:99:.:.:0,117,1755	0/1:2,13:15:4:.:.:435,0,4	0/1:17,58:75:99:.:.:1892,0,296	1/1:0,68:68:99:.:.:2504,204,0	0/1:33,34:67:99:.:.:1096,0,1026	0/0:46,0:46:99:.:.:0,105,1575	0/1:19,45:64:99:.:.:1314,0,451	1/1:0,54:54:99:.:.:1975,163,0	1/1:0,60:60:99:.:.:2117,180,0	0/1:19,22:41:99:.:.:572,0,494	0/0:51,0:51:99:.:.:0,102,1530	0/0:47,0:47:99:.:.:0,99,1485	0/0:48,0:48:99:.:.:0,99,1485	1/1:0,53:53:99:.:.:1898,159,0	0/1:61,16:77:99:.:.:367,0,2134	0/0:50,0:50:99:.:.:0,105,1575	1/1:0,58:58:99:.:.:2151,174,0	1/1:0,90:90:99:.:.:3297,270,0	0/0:21,0:21:36:.:.:0,36,540	1/1:0,74:74:99:.:.:2703,223,0	0/1:37,22:59:99:.:.:634,0,1237	1/1:0,78:78:99:.:.:2757,235,0	1/1:0,72:72:99:.:.:2618,217,0	0/0:45,0:45:99:.:.:0,99,1485	0/0:45,0:45:99:.:.:0,102,1530	0/0:45,0:45:99:.:.:0,102,1530	0/0:48,0:48:99:.:.:0,105,1575	0/0:45,0:45:99:.:.:0,100,1634	0/0:40,0:40:99:.:.:0,99,1485	0/0:44,0:44:99:.:.:0,99,1485	1/1:0,81:81:99:.:.:2900,243,0	1/1:0,49:49:99:.:.:1729,147,0
Chr5	26959488	.	A	C	155.54	.	AC=6;AF=0.056;AN=108;BaseQRankSum=2.70;DP=2031;ExcessHet=0.0000;FS=0.000;InbreedingCoeff=0.6184;MLEAC=4;MLEAF=0.037;MQ=60.00;MQRankSum=0.00;QD=25.92;ReadPosRankSum=1.14;SOR=0.414	GT:AD:DP:GQ:PGT:PID:PL:PS	1/1:0,2:2:6:.:.:48,6,0	./.:1,0:1:0:.:.:0,0,0	0/0:54,0:54:99:.:.:0,108,1620	0/0:40,0:40:99:.:.:0,105,1575	0/0:44,0:44:99:.:.:0,108,1620	0/0:9,0:9:27:.:.:0,27,340	0/0:45,0:45:99:.:.:0,114,1710	0/0:37,0:37:99:.:.:0,108,1351	0/0:43,0:43:99:.:.:0,99,1485	0/0:49,0:49:99:.:.:0,99,1485	0/0:42,0:42:99:.:.:0,102,1530	0/0:31,0:31:54:.:.:0,54,1097	0/0:46,0:46:99:.:.:0,102,1530	0/0:40,0:40:99:.:.:0,99,1485	0|0:69,5:74:30:1|0:26959465_A_T:0,30,2279:26959465	0/0:41,0:41:99:.:.:0,99,1485	0/0:44,0:44:99:.:.:0,114,1710	0/0:41,0:41:99:.:.:0,104,1544	0/0:17,0:17:39:.:.:0,39,585	0/0:35,0:35:90:.:.:0,90,1350	0/0:42,0:42:99:.:.:0,117,1755	./.:2,0:2:0:.:.:0,0,0	./.:1,0:1:0:.:.:0,0,0	0/0:7,0:7:21:.:.:0,21,258	1/1:0,2:2:6:.:.:79,6,0	0/0:35,0:35:99:.:.:0,99,1485	0/0:1,0:1:3:.:.:0,3,39	0/0:21,0:21:60:.:.:0,60,891	0/0:8,0:8:0:.:.:0,0,209	./.:1,0:1:0:.:.:0,0,0	./.:0,0:0:0:.:.:0,0,0	./.:1,0:1:0:.:.:0,0,0	0/0:42,0:42:99:.:.:0,108,1620	0/0:55,0:55:99:.:.:0,120,1800	0/0:46,0:46:99:.:.:0,102,1530	./.:0,0:0:0:.:.:0,0,0	./.:0,0:0:0:.:.:0,0,0	0/0:56,0:56:99:.:.:0,99,1800	0/0:43,0:43:99:.:.:0,102,1530	./.:0,0:0:0:.:.:0,0,0	0/0:39,0:39:99:.:.:0,105,1575	0/0:45,0:45:99:.:.:0,117,1755	0/0:2,0:2:6:.:.:0,6,49	0/0:14,0:14:27:.:.:0,27,405	./.:0,0:0:0:.:.:0,0,0	0/0:12,0:12:36:.:.:0,36,457	0/0:46,0:46:99:.:.:0,105,1575	0/0:17,0:17:39:.:.:0,39,585	./.:0,0:0:0:.:.:0,0,0	1/1:0,2:2:6:.:.:78,6,0	0/0:16,0:16:14:.:.:0,14,461	0/0:51,0:51:99:.:.:0,102,1530	0/0:47,0:47:99:.:.:0,99,1485	0/0:48,0:48:99:.:.:0,99,1485	./.:0,0:0:0:.:.:0,0,0	0/0:41,0:41:99:.:.:0,102,1530	0/0:50,0:50:99:.:.:0,105,1575	./.:1,0:1:0:.:.:0,0,0	./.:1,0:1:0:.:.:0,0,0	0/0:7,0:7:21:.:.:0,21,236	./.:1,0:1:0:.:.:0,0,0	0/0:22,0:22:63:.:.:0,63,945	./.:0,0:0:0:.:.:0,0,0	./.:1,0:1:0:.:.:0,0,0	0/0:45,0:45:99:.:.:0,99,1485	0/0:45,0:45:99:.:.:0,102,1530	0/0:45,0:45:99:.:.:0,102,1530	0/0:48,0:48:99:.:.:0,105,1575	0/0:45,0:45:99:.:.:0,100,1634	0/0:40,0:40:99:.:.:0,99,1485	0/0:44,0:44:99:.:.:0,99,1485	./.:1,0:1:0:.:.:0,0,0	./.:0,0:0:0:.:.:0,0,0
Chr5	26959537	.	T	C	269.28	.	AC=7;AF=0.065;AN=108;BaseQRankSum=0.967;DP=797;ExcessHet=0.0000;FS=0.000;InbreedingCoeff=0.5285;MLEAC=6;MLEAF=0.056;MQ=60.00;MQRankSum=0.00;QD=29.92;ReadPosRankSum=-9.670e-01;SOR=3.056	GT:AD:DP:GQ:PL	./.:1,0:1:0:0,0,0	1/1:0,2:2:6:84,6,0	0/0:22,0:22:57:0,57,855	0/0:12,0:12:27:0,27,405	0/0:13,0:13:36:0,36,540	0/0:3,0:3:9:0,9,119	0/0:24,0:24:60:0,60,900	0/0:12,0:12:36:0,36,455	0/0:18,0:18:51:0,51,765	0/0:19,0:19:36:0,36,540	0/0:25,0:25:72:0,72,1080	0/0:11,0:11:24:0,24,360	0/0:26,0:26:54:0,54,810	0/0:32,0:32:69:0,69,1035	0/0:22,0:22:25:0,25,768	0/0:28,0:28:60:0,60,900	0/0:21,0:21:63:0,63,793	0/0:17,0:17:45:0,45,675	0/0:6,0:6:15:0,15,225	0/0:14,0:14:36:0,36,540	0/0:15,0:15:36:0,36,540	./.:0,0:0:0:0,0,0	./.:1,0:1:0:0,0,0	0/0:2,0:2:3:0,3,45	0/1:1,2:3:25:74,0,25	0/0:6,0:6:15:0,15,225	./.:1,0:1:0:0,0,0	0/0:10,0:10:27:0,27,405	0/0:1,0:1:3:0,3,39	./.:1,0:1:0:0,0,0	./.:1,0:1:0:0,0,0	./.:0,0:0:0:0,0,0	0/0:23,0:23:63:0,63,945	0/0:18,0:18:45:0,45,675	0/0:14,0:14:39:0,39,585	./.:0,0:0:0:0,0,0	./.:0,0:0:0:0,0,0	0/0:22,0:22:54:0,54,810	0/0:20,0:20:51:0,51,765	1/1:0,2:2:6:82,6,0	0/0:10,0:10:30:0,30,389	0/0:19,0:19:48:0,48,720	0/0:1,0:1:3:0,3,40	0/0:3,0:3:9:0,9,121	./.:0,0:0:0:0,0,0	0/0:1,0:1:3:0,3,38	0/0:21,0:21:54:0,54,810	0/0:4,0:4:9:0,9,135	./.:0,0:0:0:0,0,0	./.:0,0:0:0:0,0,0	0/0:3,0:3:6:0,6,90	0/0:23,0:23:57:0,57,855	0/0:24,0:24:54:0,54,810	0/0:25,0:25:60:0,60,900	./.:1,0:1:0:0,0,0	0/0:10,0:10:21:0,21,315	0/0:25,0:25:60:0,60,900	./.:0,0:0:0:0,0,0	./.:1,0:1:0:0,0,0	0/0:1,0:1:3:0,3,40	./.:1,0:1:0:0,0,0	0/0:10,0:10:0:0,0,326	./.:1,0:1:0:0,0,0	1/1:0,2:2:6:82,6,0	0/0:19,0:19:48:0,48,720	0/0:25,0:25:63:0,63,945	0/0:21,0:21:48:0,48,720	0/0:26,0:26:72:0,72,1080	0/0:20,0:20:54:0,54,810	0/0:7,0:7:21:0,21,274	0/0:19,0:19:54:0,54,810	./.:0,0:0:0:0,0,0	./.:1,0:1:0:0,0,0
Chr5	26959614	.	T	C	807.36	.	AC=16;AF=0.143;AN=112;BaseQRankSum=0.674;DP=822;ExcessHet=0.0000;FS=0.000;InbreedingCoeff=0.5808;MLEAC=15;MLEAF=0.134;MQ=60.00;MQRankSum=0.00;QD=22.43;ReadPosRankSum=1.80;SOR=1.547	GT:AD:DP:GQ:PL	./.:0,0:0:0:0,0,0	1/1:0,4:4:12:171,12,0	0/0:25,0:25:75:0,75,859	0/0:30,0:30:90:0,90,1211	0/0:17,0:17:51:0,51,691	0/0:2,0:2:6:0,6,75	0/0:18,0:18:54:0,54,693	0/0:9,0:9:27:0,27,305	0/0:20,0:20:60:0,60,781	0/0:7,0:7:21:0,21,253	0/0:21,0:21:63:0,63,771	0/0:6,0:6:0:0,0,152	0/0:17,0:17:51:0,51,632	0/0:9,0:9:27:0,27,324	0/0:11,0:11:0:0,0,361	0/0:22,0:22:63:0,63,945	0/0:24,0:24:72:0,72,895	0/0:17,0:17:51:0,51,654	0/0:8,0:8:24:0,24,288	0/0:17,0:17:51:0,51,618	0/0:17,0:17:51:0,51,551	./.:0,0:0:0:0,0,0	1/1:0,2:2:6:82,6,0	0/0:4,0:4:12:0,12,148	./.:0,0:0:0:0,0,0	0/0:9,0:9:27:0,27,332	0/0:1,0:1:3:0,3,32	0/0:10,0:10:30:0,30,358	./.:0,0:0:0:0,0,0	1/1:0,3:3:9:125,9,0	1/1:0,3:3:9:122,9,0	./.:0,0:0:0:0,0,0	0/0:31,0:31:93:0,93,1130	0/0:30,0:30:90:0,90,1092	0/0:21,0:21:63:0,63,778	./.:0,0:0:0:0,0,0	./.:0,0:0:0:0,0,0	0/0:21,0:21:63:0,63,799	0/0:18,0:18:54:0,54,663	./.:0,0:0:0:0,0,0	0/0:17,0:17:51:0,51,625	0/0:20,0:20:60:0,60,809	./.:0,0:0:0:0,0,0	0/0:4,0:4:0:0,0,85	./.:0,0:0:0:0,0,0	0/0:7,0:7:21:0,21,266	0/0:20,0:20:60:0,60,710	0/1:3,2:5:60:60,0,95	./.:0,0:0:0:0,0,0	./.:0,0:0:0:0,0,0	0/1:9,2:11:37:37,0,282	0/0:17,0:17:51:0,51,575	0/0:24,0:24:72:0,72,955	0/0:33,0:33:99:0,99,1246	./.:0,0:0:0:0,0,0	0/0:5,0:5:15:0,15,188	0/0:35,0:35:99:0,105,1318	1/1:0,3:3:9:93,9,0	1/1:0,2:2:6:83,6,0	0/0:1,0:1:3:0,3,33	./.:0,0:0:0:0,0,0	0/0:18,0:18:54:0,54,656	./.:0,0:0:0:0,0,0	./.:0,0:0:0:0,0,0	0/0:21,0:21:63:0,63,745	0/0:9,0:9:27:0,27,312	0/0:24,0:24:72:0,72,910	0/0:27,0:27:81:0,81,1007	0/0:27,0:27:81:0,81,1003	0/0:19,0:19:57:0,57,661	0/0:14,0:14:42:0,42,515	1/1:0,3:3:9:125,9,0	./.:0,0:0:0:0,0,0
Chr5	26959679	.	A	G	745.26	.	AC=3;AF=0.028;AN=106;BaseQRankSum=0.601;DP=1926;ExcessHet=0.0000;FS=7.697;InbreedingCoeff=0.5171;MLEAC=4;MLEAF=0.038;MQ=60.00;MQRankSum=0.00;QD=16.94;ReadPosRankSum=1.04;SOR=2.584	GT:AD:DP:GQ:PL	./.:8,0:8:0:0,0,0	./.:0,0:0:0:0,0,0	0/0:33,0:33:99:0,99,1253	0/0:33,0:33:99:0,99,1255	0/0:34,0:34:99:0,102,1289	0/0:30,0:30:90:0,90,1085	0/0:38,0:38:99:0,114,1508	0/0:33,0:33:99:0,99,1332	0/0:37,0:37:99:0,111,1483	0/0:36,0:36:99:0,108,1266	0/0:34,0:34:99:0,102,1363	0/0:50,0:50:0:0,0,1634	0/0:34,0:34:99:0,102,1307	0/0:44,0:44:99:0,120,1800	0/0:37,0:37:99:0,111,1367	0/0:34,0:34:99:0,99,1321	0/0:46,0:46:99:0,120,1800	0/0:37,0:37:99:0,111,1446	0/0:33,0:33:99:0,99,1184	0/0:36,0:36:99:0,108,1246	0/0:33,0:33:99:0,99,1173	./.:10,0:10:0:0,0,0	./.:0,0:0:0:0,0,0	0/0:20,0:20:60:0,60,740	./.:7,0:7:0:0,0,0	0/0:35,0:35:99:0,105,1317	0/0:11,0:11:0:0,0,274	0/0:33,0:33:99:0,99,1286	0/0:27,0:27:0:0,0,685	./.:0,0:0:0:0,0,0	./.:0,0:0:0:0,0,0	./.:7,0:7:0:0,0,0	0/0:44,0:44:99:0,120,1800	0/0:37,0:37:99:0,111,1416	0/0:35,0:35:99:0,105,1286	./.:1,0:1:0:0,0,0	./.:13,0:13:0:0,0,0	0/0:35,0:35:99:0,105,1417	0/0:35,0:35:99:0,105,1282	./.:8,0:8:0:0,0,0	0/0:33,0:33:99:0,99,1291	0/0:34,0:34:99:0,102,1291	0/0:12,0:12:0:0,0,327	0/1:22,5:27:92:92,0,779	./.:3,0:3:0:0,0,0	0/0:33,2:35:29:0,29,1098	0/0:35,0:35:99:0,105,1385	0/0:34,0:34:99:0,102,1192	./.:8,0:8:0:0,0,0	./.:11,0:11:0:0,0,0	0/0:34,0:34:99:0,101,1192	0/0:33,0:33:99:0,99,1206	0/0:38,0:38:99:0,109,1524	0/0:33,0:33:99:0,99,1246	./.:7,0:7:0:0,0,0	0/0:50,0:50:99:0,120,1800	0/0:35,0:35:99:0,105,1318	0/0:2,0:2:0:0,0,20	./.:0,0:0:0:0,0,0	0/0:20,0:20:60:0,60,702	1/1:0,17:17:51:690,51,0	0/0:85,0:85:93:0,93,3023	./.:10,0:10:0:0,0,0	./.:13,0:13:0:0,0,0	0/0:33,0:33:99:0,99,1303	0/0:33,0:33:99:0,99,1340	0/0:38,0:38:99:0,114,1513	0/0:38,0:38:99:0,114,1486	0/0:36,0:36:99:0,108,1400	0/0:35,0:35:99:0,105,1328	0/0:33,0:33:99:0,99,1271	./.:0,0:0:0:0,0,0	./.:11,0:11:0:0,0,0
Chr5	26959713	.	A	G	5803.79	.	AC=8;AF=0.078;AN=102;BaseQRankSum=4.88;DP=3051;ExcessHet=0.0884;FS=17.072;InbreedingCoeff=0.3907;MLEAC=12;MLEAF=0.118;MQ=60.00;MQRankSum=0.00;QD=9.42;ReadPosRankSum=-3.828e+00;SOR=5.640	GT:AD:DP:GQ:PL	./.:46,0:46:0:0,0,0	./.:0,0:0:0:0,0,0	0/0:33,0:33:99:0,99,1253	0/0:33,0:33:99:0,99,1255	0/0:34,0:34:99:0,102,1289	0/0:31,0:31:93:0,93,1068	0/0:38,0:38:99:0,114,1508	0/0:33,0:33:99:0,99,1332	0/0:37,0:37:99:0,111,1483	0/0:36,0:36:99:0,108,1266	0/1:180,17:197:99:102,0,6253	0/0:84,0:84:0:0,0,409	0/0:34,0:34:99:0,102,1307	0/0:44,0:44:99:0,120,1800	0/0:113,0:113:0:0,0,2454	0/0:34,0:34:99:0,99,1321	0/0:46,0:46:99:0,120,1800	0/0:37,0:37:99:0,111,1446	0/0:34,0:34:99:0,99,1248	0/0:36,0:36:99:0,108,1246	0/0:33,0:33:99:0,99,1173	./.:50,0:50:0:0,0,0	./.:0,0:0:0:0,0,0	0/0:24,0:24:72:0,72,892	./.:36,0:36:0:0,0,0	0/0:35,0:35:99:0,105,1317	0/1:14,4:18:99:117,0,411	0/0:33,0:33:99:0,99,1286	./.:53,0:53:0:0,0,0	./.:0,0:0:0:0,0,0	./.:0,0:0:0:0,0,0	./.:48,0:48:0:0,0,0	0/0:44,0:44:99:0,120,1800	0/0:37,0:37:99:0,111,1416	0/0:35,0:35:99:0,105,1286	./.:29,0:29:0:0,0,0	./.:50,0:50:0:0,0,0	0/0:35,0:35:99:0,105,1417	0/0:35,0:35:99:0,105,1282	./.:34,0:34:0:0,0,0	0/0:33,0:33:99:0,99,1291	0/0:34,0:34:99:0,102,1291	./.:32,0:32:0:0,0,0	0/1:24,51:75:99:1853,0,711	./.:34,0:34:0:0,0,0	0/1:57,12:69:99:303,0,1840	0/0:35,0:35:99:0,105,1385	0/0:34,0:34:99:0,102,1192	./.:46,0:46:0:0,0,0	./.:50,0:50:0:0,0,0	0/1:60,28:88:99:729,0,1699	0/0:33,0:33:99:0,99,1206	0/0:38,0:38:99:0,109,1524	0/0:33,0:33:99:0,99,1246	./.:43,0:43:0:0,0,0	0/0:81,0:81:0:0,0,2359	0/0:35,0:35:99:0,105,1318	0/0:1,0:1:3:0,3,37	./.:1,0:1:0:0,0,0	0/0:25,0:25:72:0,72,1080	1/1:0,50:50:99:2030,150,0	0/1:93,26:119:99:721,0,3104	./.:46,0:46:0:0,0,0	./.:48,0:48:0:0,0,0	0/0:33,0:33:99:0,99,1303	0/0:33,0:33:99:0,99,1340	0/0:38,0:38:99:0,114,1513	0/0:38,0:38:99:0,114,1486	0/0:36,0:36:99:0,108,1400	0/0:35,0:35:99:0,105,1328	0/0:33,0:33:99:0,99,1271	./.:0,0:0:0:0,0,0	./.:47,0:47:0:0,0,0
