## Supplementary material for "The genetic basis for synchronised time perception in plant populations": Table S3 (part 548 of 556)

### Sheet: all_Control_combined (continued)
##fileformat=VCFv4.2
Chr5	26959744	.	T	C	363157	.	AC=146;AF=1.00;AN=146;BaseQRankSum=1.67;DP=12928;ExcessHet=0.0000;FS=0.000;InbreedingCoeff=-0.0000;MLEAC=146;MLEAF=1.00;MQ=60.00;MQRankSum=0.00;QD=29.59;ReadPosRankSum=1.06;SOR=6.745	GT:AD:DP:GQ:PL	1/1:0,61:61:99:2509,184,0	1/1:0,89:89:99:3686,267,0	1/1:0,135:135:99:5610,406,0	1/1:0,263:263:99:10843,790,0	1/1:0,146:146:99:6036,439,0	1/1:0,33:33:99:1370,99,0	1/1:0,172:172:99:7064,516,0	1/1:0,132:132:99:5525,397,0	1/1:0,299:299:99:12264,899,0	1/1:0,136:136:99:5438,408,0	1/1:0,241:241:99:9935,724,0	1/1:0,89:89:99:3749,268,0	1/1:0,161:161:99:6530,484,0	1/1:0,133:133:99:5308,399,0	1/1:0,109:109:99:4358,328,0	1/1:0,163:163:99:6770,490,0	1/1:0,207:207:99:8139,622,0	1/1:0,149:149:99:6110,447,0	1/1:0,28:28:84:1143,84,0	1/1:0,101:101:99:4180,304,0	1/1:0,99:99:99:3590,298,0	1/1:0,53:53:99:2155,160,0	1/1:0,58:58:99:2280,174,0	1/1:0,30:30:90:1241,90,0	1/1:0,46:46:99:1895,138,0	1/1:0,113:113:99:4670,340,0	1/1:0,44:44:99:1860,132,0	1/1:0,91:91:99:3803,274,0	1/1:0,79:79:99:3138,237,0	1/1:0,62:62:99:2585,187,0	1/1:0,68:68:99:2714,205,0	1/1:0,57:57:99:2293,172,0	1/1:1,258:259:99:10350,744,0	1/1:0,255:255:99:10284,768,0	1/1:0,113:113:99:4737,340,0	1/1:0,26:26:78:1022,78,0	1/1:0,59:59:99:2467,178,0	1/1:0,278:278:99:11656,836,0	1/1:0,175:175:99:7200,526,0	1/1:0,48:48:99:2000,144,0	1/1:0,198:198:99:7955,595,0	1/1:0,177:177:99:7336,532,0	1/1:0,48:48:99:1973,144,0	1/1:0,92:92:99:3779,276,0	1/1:0,38:38:99:1564,114,0	1/1:0,135:135:99:5529,406,0	1/1:0,140:140:99:5832,420,0	1/1:0,114:114:99:4287,343,0	1/1:0,53:53:99:2168,160,0	1/1:0,78:78:99:3138,235,0	1/1:0,112:112:99:3984,337,0	1/1:0,141:141:99:5284,424,0	1/1:0,195:195:99:7862,585,0	1/1:0,296:296:99:11973,890,0	1/1:0,53:53:99:2146,160,0	1/1:0,92:92:99:3771,276,0	1/1:0,182:182:99:7527,547,0	1/1:0,60:60:99:2508,181,0	1/1:0,63:63:99:2573,190,0	1/1:0,49:49:99:2003,147,0	1/1:0,65:65:99:2597,195,0	1/1:0,140:140:99:5885,421,0	1/1:0,57:57:99:2264,172,0	1/1:0,56:56:99:2202,168,0	1/1:0,287:287:99:11285,862,0	1/1:0,137:137:99:5735,412,0	1/1:0,199:199:99:8049,598,0	1/1:0,201:201:99:8380,604,0	1/1:0,132:132:99:5258,395,0	1/1:0,151:151:99:6082,454,0	1/1:0,171:171:99:7048,514,0	1/1:0,68:68:99:2783,205,0	1/1:0,53:53:99:2190,160,0
Chr5	26959868	.	A	T	1555.38	.	AC=31;AF=0.246;AN=126;BaseQRankSum=-9.670e-01;DP=528;ExcessHet=0.0000;FS=4.401;InbreedingCoeff=0.6586;MLEAC=27;MLEAF=0.214;MQ=60.00;MQRankSum=0.00;QD=30.50;ReadPosRankSum=0.967;SOR=0.184	GT:AD:DP:GQ:PL	1/1:0,4:4:12:155,12,0	1/1:0,5:5:15:199,15,0	0/0:15,0:15:42:0,42,630	0/0:14,0:14:42:0,42,539	0/0:9,0:9:27:0,27,352	0/0:1,0:1:3:0,3,34	0/0:10,0:10:27:0,27,405	0/0:16,0:16:45:0,45,675	0/0:20,0:20:60:0,60,687	0/0:16,0:16:48:0,48,580	0/0:15,0:15:45:0,45,552	0/1:3,3:6:72:97,0,72	0/0:10,0:10:27:0,27,405	0/0:8,0:8:18:0,18,270	0/0:5,0:5:15:0,15,192	0/0:15,0:15:39:0,39,585	0/0:16,0:16:48:0,48,500	0/0:15,0:15:45:0,45,558	0/0:2,0:2:6:0,6,49	0/0:6,0:6:18:0,18,190	0/0:6,0:6:18:0,18,206	./.:1,0:1:0:0,0,0	1/1:0,2:2:6:75,6,0	0/0:1,0:1:3:0,3,37	./.:0,0:0:0:0,0,0	0/0:12,0:12:33:0,33,495	./.:2,0:2:0:0,0,1	0/0:9,0:9:21:0,21,315	0/1:1,2:3:31:66,0,31	1/1:0,2:2:6:80,6,0	1/1:0,3:3:9:114,9,0	1/1:0,2:2:6:78,6,0	0/0:15,0:15:39:0,39,585	0/0:11,0:11:30:0,30,450	0/0:19,0:19:57:0,57,611	./.:0,0:0:0:0,0,0	./.:0,0:0:0:0,0,0	0/0:19,0:19:51:0,51,765	0/0:9,0:9:27:0,27,344	1/1:0,2:2:6:75,6,0	0/0:8,0:8:24:0,24,300	0/0:4,0:4:12:0,12,143	1/1:0,2:2:6:75,6,0	0/1:2,3:5:66:100,0,66	./.:0,0:0:0:0,0,0	0/0:5,0:5:15:0,15,150	0/0:5,0:5:15:0,15,164	0/0:4,0:4:12:0,12,138	./.:1,0:1:0:0,0,0	1/1:0,2:2:6:78,6,0	0/0:7,0:7:21:0,21,194	0/0:7,0:7:21:0,21,210	0/0:14,0:14:39:0,39,585	0/0:11,0:11:30:0,30,450	1/1:0,2:2:6:69,6,0	0/0:6,0:6:18:0,18,196	0/0:9,0:9:27:0,27,359	./.:0,0:0:0:0,0,0	./.:0,0:0:0:0,0,0	0/0:5,0:5:15:0,15,158	1/1:0,2:2:6:76,6,0	0/0:6,0:6:15:0,15,225	1/1:0,2:2:6:74,6,0	1/1:0,2:2:6:77,6,0	0/0:11,0:11:33:0,33,427	0/0:8,0:8:24:0,24,250	0/0:7,0:7:21:0,21,254	0/0:17,0:17:51:0,51,620	0/0:4,0:4:12:0,12,147	0/0:12,0:12:36:0,36,400	0/0:8,0:8:24:0,24,261	1/1:0,5:5:15:191,15,0	./.:1,0:1:0:0,0,0
Chr5	26960256	.	T	TTTTTTTA	336.47	.	AC=6;AF=0.067;AN=90;BaseQRankSum=0.00;DP=359;ExcessHet=0.0001;FS=0.000;InbreedingCoeff=0.3377;MLEAC=9;MLEAF=0.100;MQ=60.00;MQRankSum=0.00;QD=30.59;ReadPosRankSum=0.967;SOR=1.179	GT:AD:DP:GQ:PGT:PID:PL:PS	0/0:13,0:13:6:.:.:0,6,90	./.:1,0:1:0:.:.:0,0,0	0/0:3,0:3:3:.:.:0,3,45	0/0:14,0:14:18:.:.:0,18,270	0/0:2,0:2:3:.:.:0,3,45	0/0:2,0:2:6:.:.:0,6,80	0/0:6,0:6:15:.:.:0,15,225	0/0:4,0:4:12:.:.:0,12,165	0/0:9,0:9:12:.:.:0,12,180	./.:0,0:0:0:.:.:0,0,0	0/0:8,0:8:3:.:.:0,3,45	./.:0,0:0:0:.:.:0,0,0	0/0:7,0:7:6:.:.:0,6,90	0/0:12,0:12:6:.:.:0,6,90	1|1:0,2:2:5:1|1:26960256_T_TTTTTTTA:88,5,0:26960256	./.:0,0:0:0:.:.:0,0,0	0/0:2,0:2:3:.:.:0,3,45	./.:0,0:0:0:.:.:0,0,0	0/0:3,0:3:3:.:.:0,3,45	0/0:2,0:2:3:.:.:0,3,45	0/0:7,0:7:12:.:.:0,12,180	./.:2,0:2:0:.:.:0,0,0	./.:0,0:0:0:.:.:0,0,0	0/0:3,0:3:9:.:.:0,9,116	./.:0,0:0:0:.:.:0,0,0	0/0:4,0:4:9:.:.:0,9,135	./.:16,0:16:0:.:.:0,0,0	0/0:4,0:4:6:.:.:0,6,90	0/0:5,0:5:3:.:.:0,3,45	./.:0,0:0:0:.:.:0,0,0	./.:0,0:0:0:.:.:0,0,0	./.:1,0:1:0:.:.:0,0,0	0/0:4,0:4:6:.:.:0,6,90	0/0:10,0:10:6:.:.:0,6,90	0/0:4,0:4:6:.:.:0,6,90	./.:0,0:0:0:.:.:0,0,0	./.:0,0:0:0:.:.:0,0,0	0/0:4,0:4:9:.:.:0,9,135	0/0:6,0:6:9:.:.:0,9,135	./.:0,0:0:0:.:.:0,0,0	0/0:4,0:4:6:.:.:0,6,90	0/0:11,0:11:6:.:.:0,6,90	./.:0,0:0:0:.:.:0,0,0	0/0:1,0:1:3:.:.:0,3,41	./.:6,0:6:0:.:.:0,0,0	0/0:26,0:26:12:.:.:0,12,180	0/0:5,0:5:12:.:.:0,12,180	./.:0,0:0:0:.:.:0,0,0	./.:0,0:0:0:.:.:0,0,0	0/0:6,0:6:3:.:.:0,3,45	./.:9,0:9:0:.:.:0,0,0	0/0:2,0:2:3:.:.:0,3,45	0/0:5,0:5:12:.:.:0,12,180	./.:0,0:0:0:.:.:0,0,0	0|1:1,2:3:13:0|1:26960256_T_TTTTTTTA:73,0,13:26960256	0/0:14,0:14:9:.:.:0,9,135	0/0:6,0:6:12:.:.:0,12,180	./.:0,0:0:0:.:.:0,0,0	./.:0,0:0:0:.:.:0,0,0	0/0:4,0:4:12:.:.:0,12,165	1|1:0,3:3:7:1|1:26960256_T_TTTTTTTA:125,7,0:26960256	0|1:1,2:3:31:0|1:26960256_T_TTTTTTTA:80,0,31:26960256	./.:4,0:4:0:.:.:0,0,0	./.:0,0:0:0:.:.:0,0,0	0/0:5,0:5:6:.:.:0,6,90	./.:0,0:0:0:.:.:0,0,0	0/0:5,0:5:6:.:.:0,6,90	0/0:7,0:7:6:.:.:0,6,90	0/0:3,0:3:3:.:.:0,3,45	0/0:4,0:4:3:.:.:0,3,45	./.:0,0:0:0:.:.:0,0,0	0/0:7,0:7:3:.:.:0,3,45	./.:0,0:0:0:.:.:0,0,0
Chr5	26960263	.	CTT	C,ATT	4994.2	.	AC=48,14;AF=0.649,0.189;AN=74;BaseQRankSum=0.00;DP=255;ExcessHet=0.0000;FS=0.000;InbreedingCoeff=0.5195;MLEAC=92,23;MLEAF=1.00,0.311;MQ=60.00;MQRankSum=0.00;QD=30.32;ReadPosRankSum=1.28;SOR=4.274	GT:AD:DP:GQ:PGT:PID:PL:PS	2|2:0,0,2:2:7:1|1:26960263_C_A:81,81,81,7,7,0:26960263	./.:1,0,0:1:0:.:.:0,0,0,0,0,0	./.:1,0,0:1:0:.:.:0,0,0,0,0,0	1/1:0,6,0:6:18:.:.:263,18,0,263,18,263	./.:1,0,0:1:0:.:.:0,0,0,0,0,0	1/1:0,2,0:2:6:.:.:90,6,0,90,6,90	1/1:0,5,0:5:15:.:.:225,15,0,225,15,225	1/1:0,4,0:4:12:.:.:180,12,0,180,12,180	1/1:0,4,0:4:12:.:.:174,12,0,174,12,174	./.:0,0,0:0:0:.:.:0,0,0,0,0,0	./.:0,0,0:0:0:.:.:0,0,0,0,0,0	./.:0,0,0:0:0:.:.:0,0,0,0,0,0	1/1:0,2,0:2:6:.:.:84,6,0,84,6,84	1/1:0,2,0:2:6:.:.:85,6,0,85,6,85	0/0:2,0,0:2:6:.:.:0,6,74,6,74,74	./.:0,0,0:0:0:.:.:0,0,0,0,0,0	./.:1,0,0:1:0:.:.:0,0,0,0,0,0	./.:0,0,0:0:0:.:.:0,0,0,0,0,0	./.:1,0,0:1:0:.:.:0,0,0,0,0,0	./.:1,0,0:1:0:.:.:0,0,0,0,0,0	1/1:0,4,0:4:12:.:.:171,12,0,171,12,171	2/2:0,0,2:2:6:.:.:79,79,79,6,6,0	./.:0,0,0:0:0:.:.:0,0,0,0,0,0	1/1:0,3,0:3:9:.:.:135,9,0,135,9,135	./.:0,0,0:0:0:.:.:0,0,0,0,0,0	1/1:0,3,0:3:9:.:.:135,9,0,135,9,135	2/2:0,0,8:8:24:.:.:317,317,317,24,24,0	./.:2,0,0:2:0:.:.:0,0,0,0,0,0	./.:1,0,0:1:0:.:.:0,0,0,0,0,0	./.:0,0,0:0:0:.:.:0,0,0,0,0,0	./.:0,0,0:0:0:.:.:0,0,0,0,0,0	./.:1,0,0:1:0:.:.:0,0,0,0,0,0	1/1:0,2,0:2:6:.:.:90,6,0,90,6,90	./.:3,0,0:3:0:.:.:0,0,0,0,0,0	1/1:0,2,0:2:6:.:.:90,6,0,90,6,90	./.:0,0,0:0:0:.:.:0,0,0,0,0,0	./.:0,0,0:0:0:.:.:0,0,0,0,0,0	1/1:0,3,0:3:9:.:.:135,9,0,135,9,135	1/1:0,3,0:3:9:.:.:135,9,0,135,9,135	./.:0,0,0:0:0:.:.:0,0,0,0,0,0	1/1:0,2,0:2:6:.:.:90,6,0,90,6,90	1/1:0,2,0:2:6:.:.:83,6,0,83,6,83	./.:0,0,0:0:0:.:.:0,0,0,0,0,0	0/0:1,0,0:1:3:.:.:0,3,37,3,37,37	2/2:0,0,2:2:6:.:.:79,79,79,6,6,0	1/2:0,3,3:6:99:.:.:218,101,122,123,0,195	1/1:0,4,0:4:12:.:.:180,12,0,180,12,180	./.:0,0,0:0:0:.:.:0,0,0,0,0,0	./.:0,0,0:0:0:.:.:0,0,0,0,0,0	./.:2,0,0:2:0:.:.:0,0,0,0,0,0	0/2:1,0,4:5:26:.:.:120,123,161,0,38,26	./.:1,0,0:1:0:.:.:0,0,0,0,0,0	1/1:0,4,0:4:12:.:.:180,12,0,180,12,180	./.:0,0,0:0:0:.:.:0,0,0,0,0,0	0/0:2,0,0:2:3:.:.:0,3,45,3,45,45	1/1:0,3,0:3:9:.:.:131,9,0,131,9,131	1/1:0,4,0:4:12:.:.:180,12,0,180,12,180	./.:0,0,0:0:0:.:.:0,0,0,0,0,0	./.:0,0,0:0:0:.:.:0,0,0,0,0,0	1/1:0,4,0:4:12:.:.:180,12,0,180,12,180	0/0:2,0,0:2:6:.:.:0,6,71,6,71,71	0/0:3,0,0:3:6:.:.:0,6,90,6,90,90	2/2:0,0,2:2:6:.:.:76,76,76,6,6,0	./.:0,0,0:0:0:.:.:0,0,0,0,0,0	1/1:0,2,0:2:6:.:.:90,6,0,90,6,90	./.:0,0,0:0:0:.:.:0,0,0,0,0,0	0/1:1,2,0:3:26:.:.:81,0,26,84,32,116	1/1:0,3,0:3:9:.:.:131,9,0,131,9,131	./.:1,0,0:1:0:.:.:0,0,0,0,0,0	./.:1,0,0:1:0:.:.:0,0,0,0,0,0	./.:0,0,0:0:0:.:.:0,0,0,0,0,0	2|2:0,0,2:2:6:1|1:26960263_C_A:83,83,83,6,6,0:26960263	./.:0,0,0:0:0:.:.:0,0,0,0,0,0
Chr5	26960265	.	T	C,A,*	391.15	.	AC=4,6,48;AF=0.063,0.094,0.750;AN=64;BaseQRankSum=-6.740e-01;DP=183;ExcessHet=0.0506;FS=7.819;InbreedingCoeff=0.4390;MLEAC=5,11,101;MLEAF=0.078,0.172,1.00;MQ=60.00;MQRankSum=0.00;QD=4.16;ReadPosRankSum=1.37;SOR=3.193	GT:AD:DP:GQ:PGT:PID:PL:PS	0|0:2,0,0,0:2:6:1|0:26960263_C_A:0,6,90,6,90,90,6,90,90,90:26960263	./.:1,0,0,0:1:0:.:.:0,0,0,0,0,0,0,0,0,0	./.:1,0,0,0:1:0:.:.:0,0,0,0,0,0,0,0,0,0	3/3:0,0,0,6:6:18:.:.:263,263,263,263,263,263,18,18,18,0	./.:1,0,0,0:1:0:.:.:0,0,0,0,0,0,0,0,0,0	3/3:0,0,0,2:2:6:.:.:90,90,90,90,90,90,6,6,6,0	3/3:0,0,0,5:5:15:.:.:225,225,225,225,225,225,15,15,15,0	3/3:0,0,0,4:4:12:.:.:180,180,180,180,180,180,12,12,12,0	3/3:0,0,0,4:4:12:.:.:174,174,174,174,174,174,12,12,12,0	./.:0,0,0,0:0:0:.:.:0,0,0,0,0,0,0,0,0,0	./.:0,0,0,0:0:0:.:.:0,0,0,0,0,0,0,0,0,0	./.:0,0,0,0:0:0:.:.:0,0,0,0,0,0,0,0,0,0	3/3:0,0,0,2:2:6:.:.:84,84,84,84,84,84,6,6,6,0	3/3:0,0,0,2:2:6:.:.:85,85,85,85,85,85,6,6,6,0	2|2:0,0,2,0:2:6:1|1:26960256_T_TTTTTTTA:90,90,90,6,6,0,90,90,6,90:26960256	./.:0,0,0,0:0:0:.:.:0,0,0,0,0,0,0,0,0,0	./.:1,0,0,0:1:0:.:.:0,0,0,0,0,0,0,0,0,0	./.:0,0,0,0:0:0:.:.:0,0,0,0,0,0,0,0,0,0	./.:1,0,0,0:1:0:.:.:0,0,0,0,0,0,0,0,0,0	./.:1,0,0,0:1:0:.:.:0,0,0,0,0,0,0,0,0,0	3/3:0,0,0,4:4:12:.:.:171,171,171,171,171,171,12,12,12,0	./.:0,0,0,0:0:0:.:.:0,0,0,0,0,0,0,0,0,0	./.:0,0,0,0:0:0:.:.:0,0,0,0,0,0,0,0,0,0	3/3:0,0,0,3:3:9:.:.:135,135,135,135,135,135,9,9,9,0	./.:0,0,0,0:0:0:.:.:0,0,0,0,0,0,0,0,0,0	3/3:0,0,0,3:3:9:.:.:135,135,135,135,135,135,9,9,9,0	./.:0,0,0,0:0:0:.:.:0,0,0,0,0,0,0,0,0,0	1/1:0,2,0,0:2:5:.:.:45,5,0,45,5,45,45,5,45,45	./.:1,0,0,0:1:0:.:.:0,0,0,0,0,0,0,0,0,0	./.:0,0,0,0:0:0:.:.:0,0,0,0,0,0,0,0,0,0	./.:0,0,0,0:0:0:.:.:0,0,0,0,0,0,0,0,0,0	./.:1,0,0,0:1:0:.:.:0,0,0,0,0,0,0,0,0,0	3/3:0,0,0,2:2:6:.:.:90,90,90,90,90,90,6,6,6,0	1/1:0,2,0,0:2:6:.:.:79,6,0,79,6,79,79,6,79,79	3/3:0,0,0,2:2:6:.:.:90,90,90,90,90,90,6,6,6,0	./.:0,0,0,0:0:0:.:.:0,0,0,0,0,0,0,0,0,0	./.:0,0,0,0:0:0:.:.:0,0,0,0,0,0,0,0,0,0	3/3:0,0,0,3:3:9:.:.:135,135,135,135,135,135,9,9,9,0	3/3:0,0,0,3:3:9:.:.:135,135,135,135,135,135,9,9,9,0	./.:0,0,0,0:0:0:.:.:0,0,0,0,0,0,0,0,0,0	3/3:0,0,0,2:2:6:.:.:90,90,90,90,90,90,6,6,6,0	3/3:0,0,0,2:2:6:.:.:83,83,83,83,83,83,6,6,6,0	./.:0,0,0,0:0:0:.:.:0,0,0,0,0,0,0,0,0,0	./.:1,0,0,0:1:0:.:.:0,0,0,0,0,0,0,0,0,0	./.:0,0,0,0:0:0:.:.:0,0,0,0,0,0,0,0,0,0	0|3:4,0,0,3:7:99:0|1:26960261_TTC_T:114,131,298,127,296,330,0,141,130,131:26960261	3/3:0,0,0,4:4:12:.:.:180,180,180,180,180,180,12,12,12,0	./.:0,0,0,0:0:0:.:.:0,0,0,0,0,0,0,0,0,0	./.:0,0,0,0:0:0:.:.:0,0,0,0,0,0,0,0,0,0	./.:2,0,0,0:2:0:.:.:0,0,0,0,0,0,0,0,0,0	./.:0,0,0,0:0:0:.:.:0,0,0,0,0,0,0,0,0,0	./.:1,0,0,0:1:0:.:.:0,0,0,0,0,0,0,0,0,0	3/3:0,0,0,4:4:12:.:.:180,180,180,180,180,180,12,12,12,0	./.:0,0,0,0:0:0:.:.:0,0,0,0,0,0,0,0,0,0	0|2:1,0,1,0:2:15:0|1:26960256_T_TTTTTTTA:39,42,60,0,18,15,42,60,18,60:26960256	3/3:0,0,0,3:3:9:.:.:131,131,131,131,131,131,9,9,9,0	3/3:0,0,0,4:4:12:.:.:180,180,180,180,180,180,12,12,12,0	./.:0,0,0,0:0:0:.:.:0,0,0,0,0,0,0,0,0,0	./.:0,0,0,0:0:0:.:.:0,0,0,0,0,0,0,0,0,0	3/3:0,0,0,4:4:12:.:.:180,180,180,180,180,180,12,12,12,0	2|2:0,0,2,0:2:6:1|1:26960256_T_TTTTTTTA:90,90,90,6,6,0,90,90,6,90:26960256	0|2:1,0,2,0:3:30:0|1:26960256_T_TTTTTTTA:81,84,120,0,36,30,84,120,36,120:26960256	./.:0,0,0,0:0:0:.:.:0,0,0,0,0,0,0,0,0,0	./.:0,0,0,0:0:0:.:.:0,0,0,0,0,0,0,0,0,0	3/3:0,0,0,2:2:6:.:.:90,90,90,90,90,90,6,6,6,0	./.:0,0,0,0:0:0:.:.:0,0,0,0,0,0,0,0,0,0	0/3:1,0,0,2:3:26:.:.:81,84,116,84,116,116,0,32,32,26	3/3:0,0,0,3:3:9:.:.:131,131,131,131,131,131,9,9,9,0	./.:1,0,0,0:1:0:.:.:0,0,0,0,0,0,0,0,0,0	./.:1,0,0,0:1:0:.:.:0,0,0,0,0,0,0,0,0,0	./.:0,0,0,0:0:0:.:.:0,0,0,0,0,0,0,0,0,0	./.:1,0,0,0:1:0:.:.:0,0,0,0,0,0,0,0,0,0	./.:0,0,0,0:0:0:.:.:0,0,0,0,0,0,0,0,0,0
Chr5	26960266	.	TCTCTC	T	133.79	.	AC=3;AF=0.032;AN=94;BaseQRankSum=0.431;DP=101;ExcessHet=0.0000;FS=4.771;InbreedingCoeff=0.2912;MLEAC=4;MLEAF=0.043;MQ=60.00;MQRankSum=0.00;QD=26.76;ReadPosRankSum=0.00;SOR=0.223	GT:AD:DP:GQ:PGT:PID:PL:PS	1|1:0,2:2:6:1|1:26960263_C_A:80,6,0:26960263	0/0:1,0:1:3:.:.:0,3,12	0/0:1,0:1:3:.:.:0,3,40	0/0:5,0:5:15:.:.:0,15,205	0/0:1,0:1:3:.:.:0,3,41	0/0:2,0:2:3:.:.:0,3,45	0/0:5,0:5:12:.:.:0,12,180	0/0:4,0:4:9:.:.:0,9,135	0/0:3,0:3:9:.:.:0,9,122	./.:0,0:0:0:.:.:0,0,0	./.:0,0:0:0:.:.:0,0,0	./.:0,0:0:0:.:.:0,0,0	0/0:1,0:1:3:.:.:0,3,19	0/0:1,0:1:3:.:.:0,3,37	0/0:2,0:2:6:.:.:0,6,75	./.:0,0:0:0:.:.:0,0,0	0/0:1,0:1:3:.:.:0,3,39	./.:0,0:0:0:.:.:0,0,0	0/0:1,0:1:3:.:.:0,3,41	0/0:1,0:1:3:.:.:0,3,40	0/0:3,0:3:9:.:.:0,9,110	./.:0,0:0:0:.:.:0,0,0	./.:0,0:0:0:.:.:0,0,0	0/0:3,0:3:9:.:.:0,9,121	./.:0,0:0:0:.:.:0,0,0	0/0:3,0:3:9:.:.:0,9,124	./.:0,0:0:0:.:.:0,0,0	0/0:1,0:1:3:.:.:0,3,40	0/0:1,0:1:3:.:.:0,3,36	./.:0,0:0:0:.:.:0,0,0	./.:0,0:0:0:.:.:0,0,0	0/0:1,0:1:3:.:.:0,3,36	0/0:2,0:2:6:.:.:0,6,77	0/0:1,0:1:3:.:.:0,3,33	0/0:2,0:2:6:.:.:0,6,59	./.:0,0:0:0:.:.:0,0,0	./.:0,0:0:0:.:.:0,0,0	0/0:4,0:4:12:.:.:0,12,165	0/0:3,0:3:9:.:.:0,9,120	./.:0,0:0:0:.:.:0,0,0	0/0:1,0:1:3:.:.:0,3,40	0/0:1,0:1:3:.:.:0,3,32	./.:0,0:0:0:.:.:0,0,0	0/0:1,0:1:3:.:.:0,3,41	./.:0,0:0:0:.:.:0,0,0	0/0:3,0:3:9:.:.:0,9,121	0/0:4,0:4:9:.:.:0,9,135	./.:0,0:0:0:.:.:0,0,0	0/0:1,0:1:3:.:.:0,3,32	0/0:1,0:1:3:.:.:0,3,37	./.:0,0:0:0:.:.:0,0,0	0/0:1,0:1:3:.:.:0,3,38	0/0:4,0:4:12:.:.:0,12,159	./.:0,0:0:0:.:.:0,0,0	0/0:1,0:1:3:.:.:0,3,21	0/0:3,0:3:3:.:.:0,3,45	0/0:5,0:5:9:.:.:0,9,135	./.:0,0:0:0:.:.:0,0,0	./.:0,0:0:0:.:.:0,0,0	0/0:4,0:4:12:.:.:0,12,163	0/0:2,0:2:6:.:.:0,6,57	0/0:2,0:2:6:.:.:0,6,74	./.:0,0:0:0:.:.:0,0,0	./.:0,0:0:0:.:.:0,0,0	0/0:2,0:2:3:.:.:0,3,45	./.:0,0:0:0:.:.:0,0,0	0/0:2,0:2:6:.:.:0,6,81	0/0:2,0:2:6:.:.:0,6,82	0/0:1,0:1:3:.:.:0,3,40	0/0:2,0:2:6:.:.:0,6,81	./.:0,0:0:0:.:.:0,0,0	0|1:1,2:3:36:0|1:26960263_C_A:74,0,36:26960263	./.:0,0:0:0:.:.:0,0,0
Chr5	26961088	.	CAA	CA,C	46288.6	.	AC=120,4;AF=0.845,0.028;AN=142;BaseQRankSum=0.349;DP=1874;ExcessHet=5.3547;FS=3.535;InbreedingCoeff=-0.0641;MLEAC=125,4;MLEAF=0.880,0.028;MQ=60.00;MQRankSum=0.00;QD=33.91;ReadPosRankSum=0.336;SOR=2.128	GT:AD:DP:GQ:PL	0/1:3,19,0:22:20:478,0,20,487,77,564	0/1:4,23,0:27:34:559,0,34,571,102,674	1/1:1,27,2:31:61:1215,61,0,874,67,1159	1/1:0,21,0:21:63:928,63,0,900,66,901	1/1:0,9,0:9:27:405,27,0,407,33,440	./.:1,0,0:1:0:0,0,0,0,0,0	0/1:2,17,0:19:4:442,0,4,491,63,708	1/1:0,20,0:20:60:865,60,0,864,66,898	1/1:0,22,0:22:66:985,66,0,975,66,967	1/1:0,11,0:11:33:496,33,0,499,42,546	0/1:3,24,0:27:5:857,0,5,887,87,1024	0/1:4,17,0:21:31:491,0,31,529,96,707	1/1:0,21,0:21:63:930,63,0,918,69,938	1/1:0,16,0:16:48:705,48,0,690,48,681	0/1:3,16,1:20:28:412,0,28,414,60,628	1/1:0,16,0:16:48:705,48,0,703,51,717	1/1:0,16,0:16:48:720,48,0,716,51,727	1/1:0,18,0:18:54:784,54,0,781,57,799	1/1:0,5,0:5:15:225,15,0,223,15,220	1/1:0,15,0:15:45:640,45,0,635,45,635	1/1:0,8,0:8:24:329,24,0,328,24,329	0/1:3,23,0:26:8:563,0,8,572,77,649	0/1:5,18,0:23:74:446,0,74,461,128,589	1/1:0,2,0:2:6:90,6,0,89,6,88	1/2:1,8,2:11:27:248,31,27,178,0,210	1/1:0,28,0:28:84:1245,84,0,1224,84,1209	1/1:0,4,0:4:12:97,12,0,97,12,97	1/1:1,18,0:19:53:792,53,0,777,54,769	0/1:5,26,0:31:53:657,0,53,684,145,896	1/1:2,29,0:31:36:769,36,0,775,87,826	0/1:3,17,2:22:17:468,0,17,382,25,504	1/2:2,17,4:23:51:521,62,51,383,0,446	0/1:2,18,0:20:1:490,0,1,541,60,736	1/1:0,17,0:17:51:765,51,0,757,51,750	1/1:0,23,0:23:69:1035,69,0,1027,72,1033	0/1:1,6,0:7:8:151,0,8,154,26,179	0/1:2,19,0:23:10:454,0,10,498,60,616	1/1:0,22,2:24:46:1018,72,0,726,46,945	1/1:0,25,2:27:60:1117,81,0,809,60,1031	0/1:6,16,0:22:99:374,0,106,392,154,546	1/1:0,17,0:18:51:766,52,0,757,51,750	1/1:0,22,0:22:66:975,66,0,960,69,964	./.:2,0,0:2:0:0,0,0,0,0,0	1/2:2,5,3:10:54:225,54,62,93,0,136	1/1:0,8,0:8:24:229,24,0,229,24,229	1/1:0,9,0:9:27:405,27,0,401,27,397	1/1:0,23,0:23:69:1035,69,0,1030,75,1054	1/1:1,17,0:20:13:506,13,0,557,61,730	1/1:1,15,0:16:19:382,19,0,385,45,411	1/1:1,20,0:21:34:525,34,0,529,60,554	1/1:0,9,0:9:27:293,27,0,307,27,330	1/1:0,18,0:18:54:810,54,0,802,54,794	1/1:0,29,0:29:87:1305,87,0,1294,90,1297	1/1:0,18,0:18:54:810,54,0,805,57,815	1/2:2,12,3:17:40:375,51,40,272,0,319	1/1:0,21,0:21:65:827,66,0,840,65,861	1/1:0,17,2:19:10:793,57,0,536,10,598	0/1:4,21,2:27:34:541,0,34,483,54,624	1/1:2,24,3:29:22:660,29,0,585,22,699	1/1:0,3,0:3:9:135,9,0,137,12,154	0/1:4,24,0:28:22:567,0,22,579,93,672	1/1:1,18,0:19:29:598,29,0,619,59,699	1/1:2,18,0:20:3:458,3,0,464,54,516	1/1:3,18,2:23:1:468,1,0,410,11,517	1/1:0,17,0:17:51:765,51,0,760,54,771	1/1:0,15,0:15:44:620,44,0,611,48,629	1/1:0,30,0:30:90:1315,90,0,1303,90,1297	1/1:0,15,0:15:45:675,45,0,671,48,683	1/1:0,10,0:10:30:435,30,0,429,36,459	1/1:0,25,0:25:75:1110,75,0,1093,78,1095	1/1:0,26,0:26:78:1155,78,0,1141,84,1159	0/1:4,23,3:30:22:626,0,22,511,27,688	0/1:4,21,3:29:34:548,0,38,436,34,609
Chr5	26961091	.	A	C	30902.2	.	AC=81;AF=0.570;AN=142;BaseQRankSum=1.37;DP=1845;ExcessHet=0.0000;FS=11.424;InbreedingCoeff=0.6526;MLEAC=85;MLEAF=0.599;MQ=60.00;MQRankSum=0.00;QD=32.60;ReadPosRankSum=0.314;SOR=4.304	GT:AD:DP:GQ:PGT:PID:PL:PS	0/0:22,0:22:63:.:.:0,63,945	0/0:27,0:27:81:.:.:0,81,979	0/1:3,27:31:4:.:.:748,0,4	1/1:0,21:21:63:.:.:928,63,0	1|1:0,9:9:27:1|1:26961085_C_CCA:405,27,0:26961085	./.:1,0:1:0:.:.:0,0,0	0/1:2,17:19:4:.:.:442,0,4	1/1:0,20:20:60:.:.:865,60,0	1/1:0,22:22:66:.:.:985,66,0	1|1:0,11:11:33:1|1:26961085_C_CCA:496,33,0:26961085	0|1:6,21:27:99:1|0:26961089_A_*:765,0,175:26961089	0|1:17,5:22:99:1|0:26961089_A_*:135,0,560:26961089	1/1:0,21:21:63:.:.:930,63,0	1|1:0,16:16:48:1|1:26961085_C_CCA:705,48,0:26961085	0/1:8,12:20:99:.:.:285,0,229	1|1:0,16:16:48:1|1:26961085_C_CCA:705,48,0:26961085	1|1:0,16:16:48:1|1:26961085_C_CCA:720,48,0:26961085	1|1:0,18:18:54:1|1:26961085_C_CCA:784,54,0:26961085	1|1:0,5:5:15:1|1:26961085_C_CCA:225,15,0:26961085	1|1:0,15:15:45:1|1:26961085_C_CCA:640,45,0:26961085	1|1:0,8:8:24:1|1:26961085_C_CCA:329,24,0:26961085	0/0:27,0:27:81:.:.:0,81,1007	0/0:20,0:20:60:.:.:0,60,728	1/1:0,2:2:6:.:.:90,6,0	0/0:11,0:11:33:.:.:0,33,384	1/1:0,28:28:84:.:.:1245,84,0	0/0:4,0:4:0:.:.:0,0,83	1|1:1,18:19:53:1|1:26961085_C_CCA:792,53,0:26961085	0/0:28,3:31:1:.:.:0,1,890	0/0:31,0:31:93:.:.:0,93,1143	0/0:24,0:24:31:.:.:0,31,817	0/0:21,0:21:60:.:.:0,60,788	0|1:2,18:20:1:1|0:26961090_A_*:490,0,1:26961090	1|1:0,17:17:51:1|1:26961085_C_CCA:765,51,0:26961085	1/1:0,23:23:69:.:.:1035,69,0	0/0:7,0:7:21:.:.:0,21,234	0/0:23,0:23:60:.:.:0,60,833	1|1:2,22:24:10:1|1:26961091_A_*:621,10,0:26961091	1|1:2,25:27:19:1|1:26961091_A_*:693,19,0:26961091	0/0:20,0:20:60:.:.:0,60,759	1/1:0,17:18:52:.:.:766,52,0	1/1:0,22:22:66:.:.:975,66,0	./.:2,0:2:0:.:.:0,0,0	0/0:11,0:11:0:.:.:0,0,366	0/0:9,0:9:27:.:.:0,27,306	1|1:0,9:9:27:1|1:26961085_C_CCA:405,27,0:26961085	1/1:0,23:23:69:.:.:1035,69,0	0|1:16,5:21:99:1|0:26961089_A_*:114,0,547:26961089	0/0:16,0:16:48:.:.:0,48,554	0/0:22,0:22:63:.:.:0,63,794	0/1:6,3:9:76:.:.:76,0,178	1|1:0,18:18:54:1|1:26961085_C_CCA:810,54,0:26961085	1/1:0,29:29:87:.:.:1305,87,0	1|1:0,18:18:54:1|1:26961085_C_CCA:810,54,0:26961085	0/0:17,0:17:51:.:.:0,51,649	0|1:3,18:21:67:1|0:26961089_A_*:665,0,67:26961089	0/1:2,17:19:5:.:.:472,0,5	0/0:27,0:27:81:.:.:0,81,873	0/0:31,0:31:58:.:.:0,58,1020	1|1:0,3:3:9:1|1:26961085_C_CCA:135,9,0:26961085	0/0:30,0:30:81:.:.:0,81,1215	0|1:9,11:20:99:1|0:26961089_A_*:366,0,307:26961089	0/0:21,0:21:60:.:.:0,60,729	0/0:23,0:23:66:.:.:0,66,852	1|1:0,17:17:51:1|1:26961085_C_CCA:765,51,0:26961085	1|1:0,15:15:44:1|1:26961085_C_CCA:620,44,0:26961085	1/1:0,30:30:90:.:.:1315,90,0	1|1:0,15:15:45:1|1:26961085_C_CCA:675,45,0:26961085	1|1:0,10:10:30:1|1:26961085_C_CCA:435,30,0:26961085	1/1:0,25:25:75:.:.:1110,75,0	1/1:0,26:26:78:.:.:1155,78,0	0/0:34,0:34:96:.:.:0,96,1440	0/0:30,0:30:84:.:.:0,84,1260
Chr5	26961135	.	AC	A	38.14	.	AC=1;AF=6.849e-03;AN=146;BaseQRankSum=0.875;DP=1984;ExcessHet=0.0000;FS=0.000;InbreedingCoeff=-0.0087;MLEAC=1;MLEAF=6.849e-03;MQ=60.00;MQRankSum=0.00;QD=3.47;ReadPosRankSum=2.36;SOR=0.368	GT:AD:DP:GQ:PGT:PID:PL:PS	0/0:16,0:16:48:.:.:0,48,601	0/0:23,0:23:63:.:.:0,63,945	0/0:51,0:51:99:.:.:0,120,1800	0/0:45,0:45:99:.:.:0,106,1630	0/0:27,0:27:81:.:.:0,81,997	0/0:5,0:5:15:.:.:0,15,189	0/0:44,0:44:99:.:.:0,117,1785	0/0:43,0:43:99:.:.:0,120,1800	0/0:36,0:36:99:.:.:0,108,1368	0/0:35,0:35:99:.:.:0,102,1280	0/0:33,0:33:99:.:.:0,99,1216	0/0:30,0:30:78:.:.:0,78,1170	0/0:43,0:43:99:.:.:0,120,1800	0/0:28,0:28:81:.:.:0,81,955	0/0:35,0:35:99:.:.:0,99,1326	0/0:33,0:33:99:.:.:0,99,1257	0/0:35,0:35:99:.:.:0,99,1485	0/0:37,0:37:99:.:.:0,99,1330	0/0:11,0:11:33:.:.:0,33,408	0/0:28,0:28:84:.:.:0,84,1059	0/0:24,0:24:72:.:.:0,72,737	0/0:22,0:22:60:.:.:0,60,900	0/0:20,0:20:57:.:.:0,57,855	0|1:9,2:11:57:0|1:26961135_AC_A:57,0,372:26961135	0/0:9,0:9:27:.:.:0,27,341	0/0:34,0:34:99:.:.:0,102,1308	0/0:4,0:4:12:.:.:0,12,162	0/0:33,0:33:99:.:.:0,99,1214	0/0:27,0:27:72:.:.:0,72,1080	0/0:29,0:29:72:.:.:0,72,1080	0/0:17,0:17:42:.:.:0,42,630	0/0:18,0:18:45:.:.:0,45,675	0/0:35,0:35:99:.:.:0,105,1210	0/0:37,0:37:99:.:.:0,102,1358	0/0:39,0:39:99:.:.:0,108,1483	0/0:5,0:5:15:.:.:0,15,183	0/0:16,0:16:42:.:.:0,42,630	0/0:42,0:42:99:.:.:0,120,1800	0/0:43,0:43:99:.:.:0,109,1705	0/0:18,0:18:51:.:.:0,51,765	0/0:33,0:33:99:.:.:0,99,1062	0/0:37,0:37:99:.:.:0,111,1330	0/0:3,0:3:9:.:.:0,9,88	0/0:12,0:12:36:.:.:0,36,424	0/0:8,0:8:21:.:.:0,21,315	0/0:25,0:25:72:.:.:0,72,1080	0/0:39,0:39:99:.:.:0,105,1575	0/0:23,0:23:60:.:.:0,60,900	0/0:11,0:11:33:.:.:0,33,360	0/0:13,0:13:33:.:.:0,33,495	0/0:19,0:19:54:.:.:0,54,810	0/0:39,0:39:99:.:.:0,105,1217	0/0:40,0:40:99:.:.:0,117,1755	0/0:34,0:34:99:.:.:0,102,1260	0/0:16,0:16:18:.:.:0,18,547	0/0:34,0:34:99:.:.:0,102,1329	0/0:34,0:34:99:.:.:0,102,1205	0/0:23,0:23:63:.:.:0,63,876	0/0:23,0:23:60:.:.:0,60,863	0/0:10,0:10:30:.:.:0,30,349	0/0:22,0:22:60:.:.:0,60,900	0/0:30,0:30:81:.:.:0,81,1215	0/0:18,0:18:42:.:.:0,42,630	0/0:16,0:16:45:.:.:0,45,675	0/0:33,0:33:99:.:.:0,99,1184	0/0:36,0:36:99:.:.:0,105,1575	0/0:38,0:38:99:.:.:0,114,1440	0/0:35,0:35:99:.:.:0,99,1360	0/0:28,0:28:84:.:.:0,84,951	0/0:43,0:43:99:.:.:0,120,1800	0/0:38,0:38:99:.:.:0,102,1408	0/0:28,0:28:81:.:.:0,81,1097	0/0:22,0:22:60:.:.:0,60,900
Chr5	26961137	.	T	A	38.18	.	AC=1;AF=6.849e-03;AN=146;BaseQRankSum=-1.017e+00;DP=1989;ExcessHet=0.0000;FS=0.000;InbreedingCoeff=-0.0086;MLEAC=1;MLEAF=6.849e-03;MQ=60.00;MQRankSum=0.00;QD=3.47;ReadPosRankSum=2.36;SOR=0.368	GT:AD:DP:GQ:PGT:PID:PL:PS	0/0:16,0:16:48:.:.:0,48,601	0/0:23,0:23:63:.:.:0,63,945	0/0:51,0:51:99:.:.:0,120,1800	0/0:45,0:45:99:.:.:0,106,1630	0/0:27,0:27:75:.:.:0,75,1125	0/0:5,0:5:15:.:.:0,15,189	0/0:44,0:44:99:.:.:0,117,1785	0/0:43,0:43:99:.:.:0,120,1800	0/0:36,0:36:99:.:.:0,108,1368	0/0:35,0:35:99:.:.:0,102,1280	0/0:33,0:33:99:.:.:0,99,1216	0/0:30,0:30:78:.:.:0,78,1170	0/0:43,0:43:99:.:.:0,120,1800	0/0:28,0:28:81:.:.:0,81,955	0/0:35,0:35:99:.:.:0,99,1326	0/0:33,0:33:99:.:.:0,99,1257	0/0:35,0:35:99:.:.:0,99,1485	0/0:37,0:37:99:.:.:0,99,1330	0/0:11,0:11:33:.:.:0,33,408	0/0:28,0:28:84:.:.:0,84,1059	0/0:24,0:24:72:.:.:0,72,737	0/0:22,0:22:48:.:.:0,48,720	0/0:20,0:20:57:.:.:0,57,855	0|1:9,2:11:57:0|1:26961135_AC_A:57,0,372:26961135	0/0:9,0:9:24:.:.:0,24,360	0/0:34,0:34:99:.:.:0,102,1308	0/0:4,0:4:12:.:.:0,12,162	0/0:33,0:33:99:.:.:0,99,1214	0/0:27,0:27:60:.:.:0,60,924	0/0:29,0:29:72:.:.:0,72,1080	0/0:17,0:17:36:.:.:0,36,540	0/0:18,0:18:36:.:.:0,36,540	0/0:35,0:35:99:.:.:0,105,1210	0/0:37,0:37:99:.:.:0,102,1358	0/0:39,0:39:99:.:.:0,108,1483	0/0:5,0:5:15:.:.:0,15,183	0/0:16,0:16:39:.:.:0,39,585	0/0:42,0:42:99:.:.:0,120,1800	0/0:43,0:43:99:.:.:0,109,1705	0/0:18,0:18:51:.:.:0,51,765	0/0:33,0:33:99:.:.:0,99,1062	0/0:37,0:37:99:.:.:0,111,1330	0/0:3,0:3:9:.:.:0,9,88	0/0:12,0:12:30:.:.:0,30,450	0/0:8,0:8:21:.:.:0,21,315	0/0:29,0:29:84:.:.:0,84,858	0/0:39,0:39:99:.:.:0,105,1575	0/0:23,0:23:60:.:.:0,60,900	0/0:11,0:11:30:.:.:0,30,450	0/0:13,0:13:33:.:.:0,33,495	0/0:19,0:19:54:.:.:0,54,810	0/0:39,0:39:99:.:.:0,105,1217	0/0:40,0:40:99:.:.:0,117,1755	0/0:34,0:34:99:.:.:0,102,1260	0/0:16,0:16:36:.:.:0,36,540	0/0:34,0:34:99:.:.:0,102,1329	0/0:34,0:34:99:.:.:0,102,1205	0/0:23,0:23:63:.:.:0,63,876	0/0:23,0:23:54:.:.:0,54,810	0/0:10,0:10:30:.:.:0,30,349	0/0:22,0:22:60:.:.:0,60,900	0/0:30,0:30:81:.:.:0,81,1215	0/0:17,0:17:36:.:.:0,36,540	0/0:16,0:16:39:.:.:0,39,585	0/0:33,0:33:99:.:.:0,99,1184	0/0:36,0:36:99:.:.:0,105,1575	0/0:38,0:38:99:.:.:0,114,1440	0/0:35,0:35:99:.:.:0,99,1360	0/0:30,0:30:90:.:.:0,90,1023	0/0:43,0:43:99:.:.:0,120,1800	0/0:38,0:38:99:.:.:0,102,1408	0/0:28,0:28:72:.:.:0,72,1080	0/0:22,0:22:54:.:.:0,54,810
Chr5	26961667	.	T	C	38843.5	.	AC=56;AF=0.384;AN=146;BaseQRankSum=3.80;DP=3128;ExcessHet=0.0000;FS=3.251;InbreedingCoeff=0.6516;MLEAC=56;MLEAF=0.384;MQ=60.00;MQRankSum=0.00;QD=31.58;ReadPosRankSum=-3.300e-02;SOR=0.831	GT:AD:DP:GQ:PL	1/1:1,39:40:84:1545,84,0	1/1:0,49:49:99:2041,147,0	0/0:34,0:34:99:0,99,1223	0/0:44,0:44:99:0,114,1616	0/0:35,0:35:99:0,99,1411	0/0:14,0:14:39:0,39,585	0/0:46,0:46:99:0,120,1800	0/0:44,0:44:99:0,111,1800	0/0:48,0:48:99:0,120,1800	0/0:39,0:39:99:0,106,1417	0/1:52,7:59:99:110,0,1581	0/1:19,20:39:99:719,0,588	0/0:47,0:47:99:0,111,1800	0/0:39,0:39:99:0,105,1451	0/1:35,11:46:99:302,0,1105	0/0:44,0:44:99:0,120,1800	0/0:45,0:45:99:0,99,1573	0/0:40,0:40:99:0,107,1449	0/0:6,0:6:15:0,15,225	0/0:32,0:32:84:0,84,1260	0/0:42,0:42:99:0,100,1447	1/1:0,40:40:99:1668,120,0	1/1:0,36:36:99:1477,108,0	0/0:12,0:12:36:0,36,429	1/1:0,44:44:99:1829,132,0	0/0:42,0:42:99:0,104,1644	0/1:2,14:16:31:549,0,31	0/0:39,0:39:99:0,99,1261	0/1:7,37:44:99:1334,0,118	1/1:0,44:44:99:1788,132,0	1/1:0,32:32:96:1322,96,0	1/1:0,43:43:99:1712,129,0	0/0:47,0:47:99:0,117,1800	0/0:48,0:48:99:0,120,1800	0/0:40,0:40:99:0,107,1443	1/1:0,12:12:36:489,36,0	1/1:0,44:44:99:1828,132,0	0/0:48,0:48:99:0,120,1800	0/0:50,0:50:99:0,120,1800	1/1:0,29:29:87:1197,87,0	0/0:33,0:33:62:0,62,1132	0/0:40,0:40:99:0,111,1665	0/1:2,5:7:53:186,0,53	0/1:5,21:26:99:801,0,114	1/1:0,14:14:42:592,42,0	0/1:24,15:39:99:514,0,737	0/0:24,0:24:72:0,72,896	0/1:15,18:33:99:563,0,393	1/1:0,44:44:99:1820,132,0	1/1:0,41:41:99:1638,123,0	0/1:13,13:26:99:374,0,330	0/0:52,0:52:99:0,120,1800	0/0:45,0:45:99:0,107,1768	0/0:51,0:51:99:0,120,1800	1/1:0,41:41:99:1679,123,0	0/1:38,12:50:99:317,0,1342	0/0:49,0:49:99:0,120,1800	1/1:0,23:23:69:956,69,0	1/1:0,40:40:99:1610,120,0	0/0:34,0:34:99:0,99,1485	1/1:0,38:38:99:1525,114,0	0/1:27,14:41:99:452,0,907	1/1:0,44:44:99:1745,132,0	1/1:0,35:35:99:1442,105,0	0/0:49,0:49:99:0,120,1800	0/0:40,0:40:99:0,111,1464	0/0:50,0:50:99:0,120,1800	0/0:48,0:48:99:0,120,1800	0/0:48,0:48:99:0,120,1800	0/0:50,0:50:99:0,120,1800	0/0:48,0:48:99:0,120,1800	1/1:0,31:31:93:1258,93,0	1/1:1,39:40:84:1566,84,0
Chr5	26961781	.	TA	T	117.55	.	AC=2;AF=0.067;AN=30;DP=31;ExcessHet=0.0000;FS=0.000;InbreedingCoeff=0.3501;MLEAC=7;MLEAF=0.233;MQ=60.00;QD=25.82;SOR=1.179	GT:AD:DP:GQ:PL	./.:0,0:0:0:0,0,0	./.:0,0:0:0:0,0,0	./.:0,0:0:0:0,0,0	0/0:2,0:2:6:0,6,62	./.:0,0:0:0:0,0,0	./.:0,0:0:0:0,0,0	./.:0,0:0:0:0,0,0	./.:0,0:0:0:0,0,0	0/0:3,0:3:9:0,9,103	0/0:1,0:1:3:0,3,16	0/0:1,0:1:3:0,3,36	./.:0,0:0:0:0,0,0	0/0:1,0:1:3:0,3,35	./.:0,0:0:0:0,0,0	0/0:1,0:1:3:0,3,36	0/0:4,0:4:12:0,12,125	./.:0,0:0:0:0,0,0	./.:0,0:0:0:0,0,0	./.:0,0:0:0:0,0,0	./.:0,0:0:0:0,0,0	./.:0,0:0:0:0,0,0	./.:0,0:0:0:0,0,0	./.:0,0:0:0:0,0,0	./.:0,0:0:0:0,0,0	./.:0,0:0:0:0,0,0	./.:0,0:0:0:0,0,0	./.:0,0:0:0:0,0,0	./.:0,0:0:0:0,0,0	./.:0,0:0:0:0,0,0	./.:1,0:1:0:0,0,0	./.:1,0:1:0:0,0,0	./.:0,0:0:0:0,0,0	0/0:1,0:1:3:0,3,21	0/0:1,0:1:3:0,3,33	./.:0,0:0:0:0,0,0	./.:0,0:0:0:0,0,0	1/1:0,3:3:9:112,9,0	0/0:1,0:1:3:0,3,34	./.:0,0:0:0:0,0,0	./.:1,0:1:0:0,0,0	./.:0,0:0:0:0,0,0	./.:0,0:0:0:0,0,0	./.:0,0:0:0:0,0,0	0/0:1,0:1:3:0,3,32	./.:0,0:0:0:0,0,0	./.:0,0:0:0:0,0,0	0/0:2,0:2:6:0,6,49	./.:0,0:0:0:0,0,0	./.:0,0:0:0:0,0,0	./.:0,0:0:0:0,0,0	./.:0,0:0:0:0,0,0	./.:0,0:0:0:0,0,0	./.:0,0:0:0:0,0,0	./.:0,0:0:0:0,0,0	./.:1,0:1:0:0,0,0	./.:0,0:0:0:0,0,0	./.:0,0:0:0:0,0,0	./.:0,0:0:0:0,0,0	./.:1,0:1:0:0,0,0	./.:0,0:0:0:0,0,0	./.:0,0:0:0:0,0,0	0/0:1,0:1:3:0,3,36	./.:0,0:0:0:0,0,0	./.:1,0:1:0:0,0,0	./.:0,0:0:0:0,0,0	./.:0,0:0:0:0,0,0	./.:0,0:0:0:0,0,0	0/0:1,0:1:3:0,3,34	./.:0,0:0:0:0,0,0	./.:0,0:0:0:0,0,0	./.:0,0:0:0:0,0,0	./.:0,0:0:0:0,0,0	./.:1,0:1:0:0,0,0
Chr5	26962185	.	G	A	2418.03	.	AC=23;AF=0.329;AN=70;BaseQRankSum=-1.282e+00;DP=501;ExcessHet=0.0000;FS=8.338;InbreedingCoeff=0.3979;MLEAC=53;MLEAF=0.757;MQ=60.00;MQRankSum=0.00;QD=24.18;ReadPosRankSum=-8.700e-02;SOR=0.531	GT:AD:DP:GQ:PL	./.:8,0:8:0:0,0,0	./.:0,0:0:0:0,0,0	./.:0,0:0:0:0,0,0	0/0:2,0:2:6:0,6,59	0/0:1,0:1:3:0,3,21	./.:0,0:0:0:0,0,0	0/0:3,0:3:6:0,6,90	./.:0,0:0:0:0,0,0	./.:0,0:0:0:0,0,0	0/0:1,0:1:3:0,3,23	0/0:2,0:2:6:0,6,57	0/1:14,2:16:27:27,0,498	./.:0,0:0:0:0,0,0	0/0:2,0:2:6:0,6,49	./.:0,0:0:0:0,0,0	0/0:2,0:2:6:0,6,42	0/0:1,0:1:3:0,3,35	0/0:1,0:1:3:0,3,36	./.:0,0:0:0:0,0,0	./.:0,0:0:0:0,0,0	./.:0,0:0:0:0,0,0	1/1:0,4:4:12:157,12,0	0/1:1,4:5:24:138,0,24	0/0:1,0:1:3:0,3,37	./.:0,0:0:0:0,0,0	0/0:2,0:2:6:0,6,80	./.:0,0:0:0:0,0,0	./.:0,0:0:0:0,0,0	./.:0,0:0:0:0,0,0	1/1:0,9:9:27:344,27,0	1/1:0,6:6:18:230,18,0	1/1:0,9:9:27:331,27,0	./.:0,0:0:0:0,0,0	0/0:1,0:1:3:0,3,36	./.:0,0:0:0:0,0,0	./.:0,0:0:0:0,0,0	./.:0,0:0:0:0,0,0	0/0:1,0:1:3:0,3,38	0/0:1,0:1:3:0,3,35	1/1:0,4:4:12:153,12,0	./.:0,0:0:0:0,0,0	0/0:4,0:4:12:0,12,150	./.:0,0:0:0:0,0,0	./.:0,0:0:0:0,0,0	./.:0,0:0:0:0,0,0	0/1:21,3:24:48:48,0,605	0/0:2,0:2:6:0,6,75	./.:0,0:0:0:0,0,0	./.:0,0:0:0:0,0,0	1/1:0,2:2:6:78,6,0	./.:0,0:0:0:0,0,0	./.:0,0:0:0:0,0,0	0/0:1,0:1:3:0,3,40	./.:0,0:0:0:0,0,0	./.:0,0:0:0:0,0,0	0/0:41,0:41:4:0,4,1248	0/0:3,0:3:9:0,9,84	1/1:0,4:4:12:152,12,0	1/1:0,3:3:9:115,9,0	./.:0,0:0:0:0,0,0	./.:0,0:0:0:0,0,0	./.:0,0:0:0:0,0,0	1/1:0,6:6:18:224,18,0	./.:0,0:0:0:0,0,0	0/0:1,0:1:3:0,3,34	./.:0,0:0:0:0,0,0	0/0:4,0:4:12:0,12,111	./.:0,0:0:0:0,0,0	./.:40,0:40:0:0,0,0	0/0:1,0:1:3:0,3,37	./.:0,0:0:0:0,0,0	./.:0,0:0:0:0,0,0	1/1:0,8:8:24:303,24,0
Chr5	26962264	.	G	A	790.45	.	AC=14;AF=0.333;AN=42;DP=62;ExcessHet=0.0000;FS=0.000;InbreedingCoeff=0.3850;MLEAC=41;MLEAF=0.976;MQ=60.00;QD=28.68;SOR=2.179	GT:AD:DP:GQ:PL	./.:0,0:0:0:0,0,0	./.:0,0:0:0:0,0,0	./.:1,0:1:0:0,0,0	1/1:0,2:2:6:82,6,0	./.:1,0:1:0:0,0,0	./.:0,0:0:0:0,0,0	./.:0,0:0:0:0,0,0	./.:0,0:0:0:0,0,0	./.:1,0:1:0:0,0,0	./.:0,0:0:0:0,0,0	1/1:0,2:2:6:83,6,0	./.:0,0:0:0:0,0,0	./.:0,0:0:0:0,0,0	./.:1,0:1:0:0,0,0	./.:0,0:0:0:0,0,0	./.:0,0:0:0:0,0,0	./.:1,0:1:0:0,0,0	./.:1,0:1:0:0,0,0	./.:1,0:1:0:0,0,0	./.:0,0:0:0:0,0,0	./.:0,0:0:0:0,0,0	0/0:1,0:1:3:0,3,37	0/0:2,0:2:6:0,6,49	./.:1,0:1:0:0,0,0	0/0:1,0:1:3:0,3,34	1/1:0,3:3:9:118,9,0	./.:0,0:0:0:0,0,0	./.:0,0:0:0:0,0,0	./.:0,0:0:0:0,0,0	0/0:3,0:3:9:0,9,108	0/0:2,0:2:6:0,6,73	0/0:3,0:3:3:0,3,45	./.:0,0:0:0:0,0,0	./.:1,0:1:0:0,0,0	./.:0,0:0:0:0,0,0	./.:0,0:0:0:0,0,0	0/0:1,0:1:3:0,3,34	./.:1,0:1:0:0,0,0	./.:0,0:0:0:0,0,0	./.:0,0:0:0:0,0,0	./.:0,0:0:0:0,0,0	1/1:0,4:4:12:160,12,0	./.:0,0:0:0:0,0,0	./.:0,0:0:0:0,0,0	./.:0,0:0:0:0,0,0	0/0:1,0:1:3:0,3,38	./.:1,0:1:0:0,0,0	0/0:1,0:1:3:0,3,33	./.:0,0:0:0:0,0,0	0/0:1,0:1:3:0,3,37	./.:0,0:0:0:0,0,0	./.:0,0:0:0:0,0,0	1/1:0,2:2:6:80,6,0	./.:0,0:0:0:0,0,0	./.:0,0:0:0:0,0,0	0/0:2,0:2:0:0,0,2	1/1:0,2:2:6:79,6,0	0/0:2,0:2:3:0,3,45	0/0:3,0:3:9:0,9,70	./.:1,0:1:0:0,0,0	./.:0,0:0:0:0,0,0	./.:1,0:1:0:0,0,0	./.:0,0:0:0:0,0,0	./.:0,0:0:0:0,0,0	./.:1,0:1:0:0,0,0	./.:0,0:0:0:0,0,0	1/1:0,2:2:6:74,6,0	./.:1,0:1:0:0,0,0	./.:0,0:0:0:0,0,0	./.:0,0:0:0:0,0,0	./.:0,0:0:0:0,0,0	./.:0,0:0:0:0,0,0	0/0:2,0:2:6:0,6,49
Chr5	26962332	.	G	A	92.67	.	AC=2;AF=0.019;AN=104;DP=1930;ExcessHet=0.0000;FS=0.000;InbreedingCoeff=0.6164;MLEAC=1;MLEAF=9.615e-03;MQ=60.00;QD=30.89;SOR=2.833	GT:AD:DP:GQ:PL	./.:0,0:0:0:0,0,0	./.:0,0:0:0:0,0,0	0/0:48,0:48:99:0,110,1595	0/0:59,0:59:99:0,120,1800	0/0:35,0:35:99:0,102,1360	0/0:7,0:7:21:0,21,274	0/0:49,0:49:99:0,120,1800	0/0:42,0:42:99:0,120,1800	0/0:60,0:60:99:0,120,1800	0/0:36,0:36:99:0,105,1318	0/0:48,0:48:99:0,120,1800	0/0:21,0:21:60:0,60,900	0/0:53,0:53:99:0,120,1800	0/0:44,0:44:99:0,111,1800	0/0:31,0:31:93:0,93,1140	0/0:55,0:55:99:0,120,1800	0/0:45,0:45:99:0,107,1644	0/0:37,0:37:99:0,108,1343	0/0:9,0:9:27:0,27,317	0/0:36,0:36:99:0,99,1297	0/0:28,0:28:81:0,81,938	./.:0,0:0:0:0,0,0	./.:0,0:0:0:0,0,0	0/0:8,0:8:24:0,24,293	./.:1,0:1:0:0,0,0	0/0:42,0:42:99:0,120,1800	0/0:2,0:2:6:0,6,50	0/0:37,0:37:99:0,105,1345	0/0:12,0:12:36:0,36,406	./.:1,0:1:0:0,0,0	./.:0,0:0:0:0,0,0	./.:1,0:1:0:0,0,0	0/0:47,0:47:99:0,120,1800	0/0:44,0:44:99:0,117,1743	0/0:42,0:42:99:0,114,1585	./.:0,0:0:0:0,0,0	./.:0,0:0:0:0,0,0	0/0:59,0:59:99:0,120,1800	0/0:48,0:48:99:0,120,1800	./.:0,0:0:0:0,0,0	0/0:36,0:36:99:0,105,1575	0/0:47,0:47:99:0,120,1800	0/0:3,0:3:9:0,9,81	0/0:4,0:4:12:0,12,162	./.:0,0:0:0:0,0,0	0/0:23,0:23:63:0,63,945	0/0:28,0:28:81:0,81,1081	0/0:11,0:11:27:0,27,405	./.:0,0:0:0:0,0,0	./.:1,0:1:0:0,0,0	0/0:18,0:18:51:0,51,765	0/0:40,0:40:99:0,114,1710	0/0:67,0:67:99:0,120,1800	0/0:51,0:51:99:0,120,1800	./.:0,0:0:0:0,0,0	0/0:36,0:36:99:0,99,1296	0/0:58,0:58:99:0,120,1800	./.:0,0:0:0:0,0,0	./.:0,0:0:0:0,0,0	0/0:27,0:27:81:0,81,979	./.:0,0:0:0:0,0,0	0/0:21,0:21:22:0,22,669	./.:1,0:1:0:0,0,0	./.:0,0:0:0:0,0,0	0/0:52,0:52:99:0,120,1800	0/0:39,0:39:99:0,100,1425	0/0:49,0:49:99:0,116,1800	0/0:55,0:55:99:0,120,1800	0/0:50,0:50:99:0,120,1800	0/0:47,0:47:99:0,120,1800	0/0:45,0:45:99:0,116,1800	./.:0,0:0:0:0,0,0	1/1:0,3:3:9:117,9,0
Chr5	26962361	.	C	G	22596.5	.	AC=54;AF=0.370;AN=146;BaseQRankSum=1.09;DP=2783;ExcessHet=0.0000;FS=19.125;InbreedingCoeff=0.7004;MLEAC=54;MLEAF=0.370;MQ=60.00;MQRankSum=0.00;QD=29.62;ReadPosRankSum=1.76;SOR=0.887	GT:AD:DP:GQ:PL	1/1:0,24:24:72:988,72,0	1/1:0,24:24:72:1012,72,0	0/0:48,0:48:99:0,110,1595	0/0:59,0:59:99:0,120,1800	0/0:39,0:39:99:0,102,1472	0/0:8,0:8:24:0,24,262	0/0:49,0:49:99:0,120,1800	0/0:42,0:42:99:0,120,1800	0/0:60,0:60:99:0,120,1800	0/0:40,0:40:99:0,117,1755	0/0:48,0:48:99:0,120,1800	0/1:24,10:34:99:319,0,806	0/0:53,0:53:99:0,120,1800	0/0:44,0:44:99:0,111,1800	0/1:36,6:42:99:115,0,1142	0/0:55,0:55:99:0,120,1800	0/0:45,0:45:99:0,107,1644	0/0:39,0:39:99:0,111,1315	0/0:10,0:10:30:0,30,388	0/0:33,0:33:99:0,99,1228	0/0:32,0:32:90:0,90,1350	1/1:0,20:20:60:818,60,0	1/1:0,32:32:96:1309,96,0	0/0:10,0:10:27:0,27,405	1/1:0,15:15:44:556,44,0	0/0:42,0:42:99:0,108,1620	0/0:2,0:2:6:0,6,50	0/0:37,0:37:99:0,105,1345	0/1:12,12:24:99:413,0,348	1/1:0,11:11:33:459,33,0	1/1:0,24:24:72:953,72,0	1/1:0,22:22:66:879,66,0	0/0:47,0:47:99:0,120,1800	0/0:44,0:44:99:0,117,1743	0/0:41,0:41:99:0,117,1755	1/1:0,9:9:27:372,27,0	1/1:0,34:34:99:1421,102,0	0/0:59,0:59:99:0,120,1800	0/0:48,0:48:99:0,120,1800	1/1:0,13:13:39:545,39,0	0/0:36,0:36:99:0,105,1575	0/0:47,0:47:99:0,120,1800	0/1:2,6:8:60:229,0,60	0/1:4,19:23:91:732,0,91	1/1:0,25:25:75:1062,75,0	0/1:26,6:32:99:152,0,672	0/0:29,0:29:84:0,84,1260	0/1:8,6:14:99:180,0,206	1/1:0,24:24:72:1012,72,0	1/1:0,29:29:87:1168,87,0	0/1:17,8:25:99:206,0,466	0/0:40,0:40:99:0,104,1286	0/0:67,0:67:99:0,120,1800	0/0:51,0:51:99:0,120,1800	1/1:0,19:19:57:753,57,0	0/1:40,7:47:99:153,0,1401	0/0:58,0:58:99:0,120,1800	1/1:0,26:26:78:1093,78,0	1/1:0,37:37:99:1526,111,0	0/0:30,0:30:90:0,90,1064	1/1:0,14:14:42:572,42,0	0/1:20,11:31:99:370,0,720	1/1:0,17:17:51:680,51,0	1/1:0,19:19:57:783,57,0	0/0:52,0:52:99:0,120,1800	0/0:39,0:39:99:0,100,1425	0/0:49,0:49:99:0,116,1800	0/0:55,0:55:99:0,120,1800	0/0:50,0:50:99:0,120,1800	0/0:47,0:47:99:0,120,1800	0/0:45,0:45:99:0,116,1800	1/1:0,17:17:51:710,51,0	1/1:0,28:28:84:1173,84,0
Chr5	26962603	.	T	TAC	230.53	.	AC=4;AF=0.250;AN=16;DP=12;ExcessHet=0.0000;FS=0.000;InbreedingCoeff=0.3434;MLEAC=19;MLEAF=1.00;MQ=60.00;QD=25.42;SOR=1.609	GT:AD:DP:GQ:PL	1/1:0,2:2:6:87,6,0	./.:0,0:0:0:0,0,0	./.:0,0:0:0:0,0,0	./.:0,0:0:0:0,0,0	./.:0,0:0:0:0,0,0	./.:0,0:0:0:0,0,0	./.:0,0:0:0:0,0,0	./.:0,0:0:0:0,0,0	./.:0,0:0:0:0,0,0	./.:0,0:0:0:0,0,0	./.:0,0:0:0:0,0,0	./.:0,0:0:0:0,0,0	./.:0,0:0:0:0,0,0	./.:0,0:0:0:0,0,0	./.:0,0:0:0:0,0,0	./.:0,0:0:0:0,0,0	./.:0,0:0:0:0,0,0	./.:0,0:0:0:0,0,0	./.:0,0:0:0:0,0,0	./.:0,0:0:0:0,0,0	./.:0,0:0:0:0,0,0	./.:0,0:0:0:0,0,0	./.:1,0:1:0:0,0,0	./.:0,0:0:0:0,0,0	./.:0,0:0:0:0,0,0	./.:0,0:0:0:0,0,0	./.:0,0:0:0:0,0,0	./.:0,0:0:0:0,0,0	0/0:1,0:1:3:0,3,35	./.:0,0:0:0:0,0,0	./.:0,0:0:0:0,0,0	./.:0,0:0:0:0,0,0	./.:0,0:0:0:0,0,0	./.:0,0:0:0:0,0,0	0/0:1,0:1:3:0,3,40	./.:0,0:0:0:0,0,0	./.:0,0:0:0:0,0,0	./.:0,0:0:0:0,0,0	./.:0,0:0:0:0,0,0	./.:0,0:0:0:0,0,0	./.:0,0:0:0:0,0,0	0/0:1,0:1:3:0,3,35	./.:0,0:0:0:0,0,0	./.:0,0:0:0:0,0,0	./.:0,0:0:0:0,0,0	./.:0,0:0:0:0,0,0	./.:0,0:0:0:0,0,0	./.:0,0:0:0:0,0,0	1/1:0,2:2:6:87,6,0	./.:0,0:0:0:0,0,0	./.:0,0:0:0:0,0,0	./.:0,0:0:0:0,0,0	0/0:1,0:1:3:0,3,31	./.:0,0:0:0:0,0,0	./.:0,0:0:0:0,0,0	./.:0,0:0:0:0,0,0	0/0:2,0:2:6:0,6,74	0/0:1,0:1:3:0,3,35	./.:0,0:0:0:0,0,0	./.:0,0:0:0:0,0,0	./.:0,0:0:0:0,0,0	./.:0,0:0:0:0,0,0	./.:0,0:0:0:0,0,0	./.:0,0:0:0:0,0,0	./.:0,0:0:0:0,0,0	./.:0,0:0:0:0,0,0	./.:0,0:0:0:0,0,0	./.:0,0:0:0:0,0,0	./.:0,0:0:0:0,0,0	./.:0,0:0:0:0,0,0	./.:0,0:0:0:0,0,0	./.:0,0:0:0:0,0,0	./.:0,0:0:0:0,0,0
Chr5	26962693	.	T	G	29204	.	AC=57;AF=0.390;AN=146;BaseQRankSum=1.77;DP=2976;ExcessHet=0.0000;FS=0.631;InbreedingCoeff=0.6774;MLEAC=56;MLEAF=0.384;MQ=60.00;MQRankSum=0.00;QD=30.11;ReadPosRankSum=0.589;SOR=0.590	GT:AD:DP:GQ:PGT:PID:PL:PS	1/1:0,34:34:99:.:.:1370,102,0	1/1:0,36:36:99:.:.:1463,108,0	0/0:35,0:35:99:.:.:0,102,1530	0/0:41,0:41:99:.:.:0,103,1621	0/0:39,0:39:99:.:.:0,102,1586	0/0:10,0:10:30:.:.:0,30,388	0/0:43,0:43:99:.:.:0,120,1800	0/0:39,0:39:99:.:.:0,105,1546	0/0:44,0:44:99:.:.:0,108,1776	0/0:39,0:39:99:.:.:0,108,1341	0/1:44,5:49:54:.:.:54,0,1511	0/1:14,22:36:99:.:.:797,0,456	0/0:44,0:44:99:.:.:0,106,1708	0/0:34,0:34:99:.:.:0,99,1485	0/1:32,6:38:99:.:.:130,0,1069	0/0:45,0:45:99:.:.:0,102,1736	0/0:46,0:46:99:.:.:0,102,1599	0/0:40,0:40:99:.:.:0,111,1430	0/0:10,0:10:30:.:.:0,30,362	0/0:35,0:35:93:.:.:0,93,1395	0/0:35,0:35:99:.:.:0,102,1330	1/1:1,38:39:99:.:.:1492,106,0	1/1:2,31:33:79:.:.:1249,79,0	0/0:12,0:12:33:.:.:0,33,495	1/1:0,24:24:72:.:.:982,72,0	0/0:43,0:43:99:.:.:0,99,1709	1/1:0,2:2:6:.:.:89,6,0	0/0:30,0:30:47:.:.:0,47,1071	0/1:7,21:28:99:.:.:738,0,187	1/1:0,44:44:99:.:.:1809,132,0	1/1:0,30:30:90:.:.:1185,90,0	1/1:0,25:25:75:.:.:998,75,0	0/0:44,0:44:99:.:.:0,115,1682	0/0:44,0:44:99:.:.:0,107,1620	0/0:44,0:44:99:.:.:0,101,1673	1/1:0,5:5:15:.:.:204,15,0	1/1:0,25:25:75:.:.:1022,75,0	0/0:47,0:47:99:.:.:0,120,1800	0/0:49,0:49:99:.:.:0,120,1800	1/1:0,28:28:84:.:.:1137,84,0	0/0:41,0:41:99:.:.:0,107,1441	0/0:48,0:48:99:.:.:0,120,1800	0/1:1,8:9:14:.:.:297,0,14	0/1:5,20:25:95:.:.:734,0,95	1/1:0,21:21:63:.:.:881,63,0	0/1:12,9:21:99:.:.:313,0,375	0/0:38,0:38:99:.:.:0,111,1414	0/1:13,7:20:99:.:.:201,0,344	1/1:0,30:30:90:.:.:1237,90,0	1/1:0,23:23:69:.:.:916,69,0	0/1:16,14:30:99:.:.:399,0,439	0/0:38,0:38:99:.:.:0,108,1293	0/0:46,0:46:99:.:.:0,104,1800	0/0:43,0:43:99:.:.:0,113,1792	1/1:0,28:28:84:.:.:1096,84,0	0/1:47,6:53:75:.:.:75,0,1591	0/0:50,0:50:99:.:.:0,119,1800	1/1:0,23:23:69:.:.:953,69,0	1|1:0,25:25:76:1|1:26962693_T_G:1019,76,0:26962693	0/0:24,0:24:66:.:.:0,66,990	1/1:0,32:32:96:.:.:1276,96,0	0/1:23,13:36:99:.:.:425,0,790	1/1:0,37:37:99:.:.:1411,111,0	1/1:0,35:35:99:.:.:1455,105,0	0/0:45,0:45:99:.:.:0,114,1710	0/0:40,0:40:99:.:.:0,102,1530	0/0:43,0:43:99:.:.:0,103,1547	0/0:50,0:50:99:.:.:0,114,1800	0/0:35,0:35:99:.:.:0,99,1485	0/0:41,0:41:99:.:.:0,111,1665	0/0:36,0:36:99:.:.:0,102,1530	1/1:0,22:22:66:.:.:909,66,0	1/1:0,24:24:72:.:.:992,72,0
Chr5	26962801	.	G	GC	789.69	.	AC=16;AF=0.163;AN=98;DP=200;ExcessHet=0.0000;FS=0.000;InbreedingCoeff=0.5161;MLEAC=17;MLEAF=0.173;MQ=60.00;QD=27.10;SOR=1.609	GT:AD:DP:GQ:PGT:PID:PL:PS	./.:1,0:1:0:.:.:0,0,0	1|1:0,2:2:6:1|1:26962801_G_GC:90,6,0:26962801	0/0:6,0:6:12:.:.:0,12,180	0/0:4,0:4:12:.:.:0,12,139	0/0:2,0:2:6:.:.:0,6,63	0/0:1,0:1:3:.:.:0,3,20	0/0:2,0:2:6:.:.:0,6,74	0/0:7,0:7:21:.:.:0,21,213	0/0:6,0:6:18:.:.:0,18,199	0/0:2,0:2:6:.:.:0,6,55	0/0:5,0:5:15:.:.:0,15,144	0/0:1,0:1:3:.:.:0,3,21	0/0:4,0:4:12:.:.:0,12,136	0/0:1,0:1:3:.:.:0,3,22	0/0:2,0:2:6:.:.:0,6,61	0/0:3,0:3:9:.:.:0,9,94	0/0:4,0:4:12:.:.:0,12,127	./.:0,0:0:0:.:.:0,0,0	./.:0,0:0:0:.:.:0,0,0	0/0:1,0:1:3:.:.:0,3,35	0/0:4,0:4:12:.:.:0,12,128	./.:1,0:1:0:.:.:0,0,0	./.:1,0:1:0:.:.:0,0,0	./.:0,0:0:0:.:.:0,0,0	./.:1,0:1:0:.:.:0,0,0	0/0:3,0:3:9:.:.:0,9,105	./.:0,0:0:0:.:.:0,0,0	0/0:2,0:2:6:.:.:0,6,74	0/0:1,0:1:3:.:.:0,3,19	./.:1,0:1:0:.:.:0,0,0	1|1:0,3:3:9:1|1:26962801_G_GC:135,9,0:26962801	1|1:0,3:3:9:1|1:26962801_G_GC:135,9,0:26962801	0/0:5,0:5:15:.:.:0,15,146	0/0:5,0:5:15:.:.:0,15,180	0/0:2,0:2:6:.:.:0,6,43	1|1:0,2:2:6:1|1:26962801_G_GC:90,6,0:26962801	1|1:0,2:2:6:1|1:26962801_G_GC:90,6,0:26962801	0/0:3,0:3:9:.:.:0,9,86	0/0:8,0:8:24:.:.:0,24,313	./.:0,0:0:0:.:.:0,0,0	0/0:5,0:5:15:.:.:0,15,153	0/0:6,0:6:18:.:.:0,18,200	./.:0,0:0:0:.:.:0,0,0	1|1:0,2:2:6:1|1:26962801_G_GC:90,6,0:26962801	./.:1,0:1:0:.:.:0,0,0	./.:0,0:0:0:.:.:0,0,0	0/0:7,0:7:21:.:.:0,21,215	0/0:1,0:1:3:.:.:0,3,21	./.:0,0:0:0:.:.:0,0,0	./.:0,0:0:0:.:.:0,0,0	1|1:0,2:2:6:1|1:26962801_G_GC:90,6,0:26962801	0/0:4,0:4:12:.:.:0,12,103	0/0:4,0:4:12:.:.:0,12,150	0/0:2,0:2:6:.:.:0,6,73	1|1:0,3:3:9:1|1:26962801_G_GC:135,9,0:26962801	0/0:2,0:2:6:.:.:0,6,86	0/0:4,0:4:12:.:.:0,12,128	./.:1,0:1:0:.:.:0,0,0	./.:1,0:1:0:.:.:0,0,0	0/0:1,0:1:3:.:.:0,3,39	./.:0,0:0:0:.:.:0,0,0	./.:0,0:0:0:.:.:0,0,0	./.:0,0:0:0:.:.:0,0,0	./.:1,0:1:0:.:.:0,0,0	0/0:5,0:5:15:.:.:0,15,168	0/0:3,0:3:9:.:.:0,9,100	0/0:5,0:5:15:.:.:0,15,188	./.:0,0:0:0:.:.:0,0,0	0/0:1,0:1:3:.:.:0,3,40	0/0:3,0:3:9:.:.:0,9,109	0/0:4,0:4:12:.:.:0,12,123	./.:0,0:0:0:.:.:0,0,0	./.:1,0:1:0:.:.:0,0,0
Chr5	26962802	.	A	C	789.77	.	AC=16;AF=0.163;AN=98;DP=200;ExcessHet=0.0000;FS=0.000;InbreedingCoeff=0.5161;MLEAC=17;MLEAF=0.173;MQ=60.00;QD=28.51;SOR=1.609	GT:AD:DP:GQ:PGT:PID:PL:PS	./.:1,0:1:0:.:.:0,0,0	1|1:0,2:2:6:1|1:26962801_G_GC:90,6,0:26962801	0/0:6,0:6:12:.:.:0,12,180	0/0:4,0:4:12:.:.:0,12,139	0/0:2,0:2:6:.:.:0,6,63	0/0:1,0:1:3:.:.:0,3,20	0/0:2,0:2:6:.:.:0,6,74	0/0:7,0:7:21:.:.:0,21,213	0/0:6,0:6:18:.:.:0,18,199	0/0:2,0:2:6:.:.:0,6,55	0/0:5,0:5:15:.:.:0,15,144	0/0:1,0:1:3:.:.:0,3,21	0/0:4,0:4:12:.:.:0,12,136	0/0:1,0:1:3:.:.:0,3,22	0/0:2,0:2:6:.:.:0,6,61	0/0:3,0:3:9:.:.:0,9,94	0/0:4,0:4:12:.:.:0,12,127	./.:0,0:0:0:.:.:0,0,0	./.:0,0:0:0:.:.:0,0,0	0/0:1,0:1:3:.:.:0,3,35	0/0:4,0:4:12:.:.:0,12,128	./.:1,0:1:0:.:.:0,0,0	./.:1,0:1:0:.:.:0,0,0	./.:0,0:0:0:.:.:0,0,0	./.:1,0:1:0:.:.:0,0,0	0/0:3,0:3:9:.:.:0,9,105	./.:0,0:0:0:.:.:0,0,0	0/0:2,0:2:6:.:.:0,6,74	0/0:1,0:1:3:.:.:0,3,19	./.:1,0:1:0:.:.:0,0,0	1|1:0,3:3:9:1|1:26962801_G_GC:135,9,0:26962801	1|1:0,3:3:9:1|1:26962801_G_GC:135,9,0:26962801	0/0:5,0:5:15:.:.:0,15,146	0/0:5,0:5:15:.:.:0,15,180	0/0:2,0:2:6:.:.:0,6,43	1|1:0,2:2:6:1|1:26962801_G_GC:90,6,0:26962801	1|1:0,2:2:6:1|1:26962801_G_GC:90,6,0:26962801	0/0:3,0:3:9:.:.:0,9,86	0/0:8,0:8:24:.:.:0,24,313	./.:0,0:0:0:.:.:0,0,0	0/0:5,0:5:15:.:.:0,15,153	0/0:6,0:6:18:.:.:0,18,200	./.:0,0:0:0:.:.:0,0,0	1|1:0,2:2:6:1|1:26962801_G_GC:90,6,0:26962801	./.:1,0:1:0:.:.:0,0,0	./.:0,0:0:0:.:.:0,0,0	0/0:7,0:7:21:.:.:0,21,215	0/0:1,0:1:3:.:.:0,3,21	./.:0,0:0:0:.:.:0,0,0	./.:0,0:0:0:.:.:0,0,0	1|1:0,2:2:6:1|1:26962801_G_GC:90,6,0:26962801	0/0:4,0:4:12:.:.:0,12,103	0/0:4,0:4:12:.:.:0,12,150	0/0:2,0:2:6:.:.:0,6,73	1|1:0,3:3:9:1|1:26962801_G_GC:135,9,0:26962801	0/0:2,0:2:6:.:.:0,6,86	0/0:4,0:4:12:.:.:0,12,128	./.:1,0:1:0:.:.:0,0,0	./.:1,0:1:0:.:.:0,0,0	0/0:1,0:1:3:.:.:0,3,39	./.:0,0:0:0:.:.:0,0,0	./.:0,0:0:0:.:.:0,0,0	./.:0,0:0:0:.:.:0,0,0	./.:1,0:1:0:.:.:0,0,0	0/0:5,0:5:15:.:.:0,15,168	0/0:3,0:3:9:.:.:0,9,100	0/0:5,0:5:15:.:.:0,15,188	./.:0,0:0:0:.:.:0,0,0	0/0:1,0:1:3:.:.:0,3,40	0/0:3,0:3:9:.:.:0,9,109	0/0:4,0:4:12:.:.:0,12,123	./.:0,0:0:0:.:.:0,0,0	./.:1,0:1:0:.:.:0,0,0
Chr5	26962887	.	A	C	21563.3	.	AC=54;AF=0.375;AN=144;BaseQRankSum=0.093;DP=2771;ExcessHet=0.0000;FS=9.814;InbreedingCoeff=0.6999;MLEAC=55;MLEAF=0.382;MQ=60.00;MQRankSum=0.00;QD=28.75;ReadPosRankSum=1.78;SOR=1.390	GT:AD:DP:GQ:PL	1/1:0,18:18:54:717,54,0	1/1:0,32:32:96:1316,96,0	0/0:39,0:39:99:0,102,1331	0/0:38,0:38:99:0,102,1530	0/0:37,0:37:99:0,100,1399	0/0:12,0:12:36:0,36,483	0/0:42,0:42:99:0,104,1755	0/0:38,0:38:99:0,100,1404	0/0:44,0:44:99:0,109,1683	0/0:36,0:36:99:0,99,1376	0/1:46,4:50:12:12,0,1646	0/1:24,13:37:99:421,0,739	0/0:43,0:43:99:0,106,1695	0/0:29,0:29:81:0,81,1215	0/0:31,2:33:20:0,20,1074	0/0:39,0:39:99:0,101,1530	0/0:37,0:37:99:0,103,1399	0/0:38,0:38:99:0,99,1485	0/0:7,0:7:21:0,21,278	0/0:34,0:34:99:0,99,1288	0/0:35,0:35:99:0,102,1530	1/1:0,17:17:51:679,51,0	1/1:0,28:28:84:1084,84,0	0/0:8,0:8:24:0,24,323	1/1:0,19:19:57:769,57,0	0/0:36,0:36:99:0,99,1485	0/1:2,6:8:59:219,0,59	0/0:22,0:22:54:0,54,810	0/1:7,15:22:99:531,0,176	1/1:0,16:16:48:612,48,0	1/1:0,29:29:87:1163,87,0	1/1:0,21:21:63:814,63,0	0/0:46,0:46:99:0,120,1800	0/0:45,0:45:99:0,120,1800	0/0:33,0:33:96:0,96,1440	1/1:0,6:6:18:242,18,0	1/1:0,21:21:63:857,63,0	0/0:50,0:50:99:0,120,1800	0/0:47,0:47:99:0,120,1800	1/1:0,23:23:69:933,69,0	0/0:37,0:37:99:0,102,1530	0/0:44,0:44:99:0,120,1800	./.:3,0:3:0:0,0,0	0/1:6,15:21:99:549,0,143	1/1:0,28:28:84:1140,84,0	0/1:17,8:25:99:254,0,569	0/0:40,0:40:99:0,111,1406	0/1:11,12:23:99:371,0,328	1/1:0,31:31:93:1255,93,0	1/1:0,24:24:72:936,72,0	0/1:17,5:22:99:108,0,506	0/0:35,0:35:96:0,96,1440	0/0:41,0:41:99:0,99,1485	0/0:42,0:42:99:0,111,1755	1/1:0,17:17:51:670,51,0	0/1:33,3:36:15:15,0,1237	0/0:49,0:49:99:0,120,1800	1/1:0,12:12:36:494,36,0	1/1:0,30:30:90:1203,90,0	0/0:26,0:26:39:0,39,951	1/1:0,23:23:69:925,69,0	0/1:23,11:34:99:330,0,825	1/1:0,24:24:72:943,72,0	1/1:0,20:20:60:787,60,0	0/0:42,0:42:99:0,100,1562	0/0:32,0:32:90:0,90,1350	0/0:38,0:38:99:0,102,1530	0/0:42,0:42:99:0,101,1597	0/0:33,0:33:99:0,99,1250	0/0:44,0:44:99:0,120,1800	0/0:38,0:38:99:0,105,1446	1/1:0,21:21:63:837,63,0	1/1:0,12:12:36:488,36,0
Chr5	26963087	.	T	C	91.04	.	AC=2;AF=0.059;AN=34;DP=25;ExcessHet=0.0000;FS=0.000;InbreedingCoeff=0.3386;MLEAC=6;MLEAF=0.176;MQ=60.00;QD=29.61;SOR=2.303	GT:AD:DP:GQ:PL	./.:0,0:0:0:0,0,0	1/1:0,2:2:6:86,6,0	0/0:2,0:2:6:0,6,45	0/0:1,0:1:3:0,3,20	./.:0,0:0:0:0,0,0	./.:0,0:0:0:0,0,0	0/0:1,0:1:3:0,3,37	./.:0,0:0:0:0,0,0	./.:0,0:0:0:0,0,0	./.:0,0:0:0:0,0,0	./.:0,0:0:0:0,0,0	./.:1,0:1:0:0,0,0	./.:0,0:0:0:0,0,0	./.:0,0:0:0:0,0,0	0/0:1,0:1:3:0,3,22	./.:0,0:0:0:0,0,0	./.:0,0:0:0:0,0,0	0/0:1,0:1:3:0,3,31	./.:0,0:0:0:0,0,0	./.:0,0:0:0:0,0,0	./.:0,0:0:0:0,0,0	./.:0,0:0:0:0,0,0	./.:0,0:0:0:0,0,0	./.:0,0:0:0:0,0,0	./.:0,0:0:0:0,0,0	./.:0,0:0:0:0,0,0	./.:0,0:0:0:0,0,0	0/0:1,0:1:3:0,3,15	./.:0,0:0:0:0,0,0	./.:0,0:0:0:0,0,0	./.:0,0:0:0:0,0,0	./.:0,0:0:0:0,0,0	./.:0,0:0:0:0,0,0	./.:0,0:0:0:0,0,0	./.:0,0:0:0:0,0,0	./.:0,0:0:0:0,0,0	./.:0,0:0:0:0,0,0	0/0:1,0:1:3:0,3,36	./.:0,0:0:0:0,0,0	./.:0,0:0:0:0,0,0	./.:0,0:0:0:0,0,0	./.:0,0:0:0:0,0,0	./.:0,0:0:0:0,0,0	./.:0,0:0:0:0,0,0	./.:0,0:0:0:0,0,0	./.:1,0:1:0:0,0,0	0/0:1,0:1:3:0,3,35	./.:0,0:0:0:0,0,0	./.:0,0:0:0:0,0,0	./.:0,0:0:0:0,0,0	./.:0,0:0:0:0,0,0	./.:0,0:0:0:0,0,0	0/0:1,0:1:3:0,3,20	0/0:2,0:2:6:0,6,44	./.:0,0:0:0:0,0,0	0/0:1,0:1:3:0,3,38	./.:0,0:0:0:0,0,0	./.:0,0:0:0:0,0,0	./.:0,0:0:0:0,0,0	./.:0,0:0:0:0,0,0	./.:0,0:0:0:0,0,0	0/0:1,0:1:3:0,3,19	./.:0,0:0:0:0,0,0	./.:0,0:0:0:0,0,0	./.:0,0:0:0:0,0,0	0/0:1,0:1:3:0,3,22	0/0:2,0:2:6:0,6,72	./.:0,0:0:0:0,0,0	0/0:1,0:1:3:0,3,37	./.:0,0:0:0:0,0,0	0/0:2,0:2:6:0,6,44	./.:0,0:0:0:0,0,0	./.:0,0:0:0:0,0,0
Chr5	26963141	.	T	A	3338.94	.	AC=37;AF=0.268;AN=138;BaseQRankSum=2.78;DP=1715;ExcessHet=0.0000;FS=25.051;InbreedingCoeff=0.8229;MLEAC=35;MLEAF=0.254;MQ=60.00;MQRankSum=0.00;QD=32.73;ReadPosRankSum=1.68;SOR=2.776	GT:AD:DP:GQ:PL	1/1:0,3:3:9:120,9,0	1/1:0,6:6:18:249,18,0	0/0:35,0:35:99:0,99,1485	0/0:37,0:37:99:0,111,1416	0/0:24,0:24:72:0,72,950	0/0:11,0:11:33:0,33,389	0/0:39,0:39:99:0,111,1507	0/0:34,0:34:90:0,90,1350	0/0:36,0:36:99:0,99,1485	0/0:36,0:36:99:0,102,1530	0/0:36,0:36:68:0,68,1297	0/1:15,6:21:99:185,0,505	0/0:40,0:40:99:0,99,1485	0/0:28,0:28:81:0,81,1215	0/0:27,0:27:41:0,41,886	0/0:36,0:36:99:0,102,1422	0/0:29,0:29:81:0,81,1215	0/0:35,0:35:99:0,100,1346	0/0:7,0:7:18:0,18,270	0/0:27,0:27:81:0,81,1022	0/0:22,0:22:63:0,63,760	1/1:0,6:6:18:239,18,0	1/1:0,5:5:15:203,15,0	0/0:15,0:15:45:0,45,550	1/1:0,4:4:12:166,12,0	0/0:40,0:40:99:0,111,1665	0/0:5,0:5:0:0,0,89	0/0:34,0:34:96:0,96,1440	0/0:9,0:9:0:0,0,251	1/1:0,5:5:15:209,15,0	1/1:0,3:3:9:116,9,0	1/1:0,7:7:21:278,21,0	0/0:38,0:38:99:0,105,1575	0/0:35,0:35:99:0,99,1256	0/0:31,0:31:90:0,90,1350	./.:0,0:0:0:0,0,0	./.:0,0:0:0:0,0,0	0/0:43,0:43:99:0,116,1760	0/0:37,0:37:99:0,105,1575	1/1:0,3:3:9:124,9,0	0/0:34,0:34:99:0,99,1235	0/0:28,0:28:81:0,81,1215	0/0:2,0:2:6:0,6,61	0/0:4,0:4:12:0,12,148	1/1:0,5:5:15:213,15,0	0/0:28,0:28:75:0,75,1125	0/0:25,0:25:72:0,72,904	0/0:6,0:6:15:0,15,225	1/1:0,5:5:15:211,15,0	1/1:0,2:2:6:76,6,0	0/0:12,0:12:1:0,1,329	0/0:31,0:31:81:0,81,1215	0/0:40,0:40:99:0,99,1451	0/0:37,0:37:99:0,101,1416	./.:1,0:1:0:0,0,0	0/0:27,0:27:81:0,81,1049	0/0:38,0:38:99:0,100,1380	1/1:0,7:7:21:292,21,0	1/1:0,6:6:18:247,18,0	0/0:16,0:16:48:0,48,596	./.:3,0:3:0:0,0,0	0/0:29,0:29:45:0,45,1014	1/1:0,4:4:12:156,12,0	1/1:0,5:5:15:202,15,0	0/0:45,0:45:99:0,114,1710	0/0:36,0:36:99:0,99,1273	0/0:30,0:30:90:0,90,1147	0/0:37,0:37:99:0,105,1575	0/0:30,0:30:84:0,84,1260	0/0:42,0:42:99:0,120,1800	0/0:43,0:43:99:0,112,1783	1/1:0,3:3:9:122,9,0	1/1:0,2:2:6:83,6,0
Chr5	26963193	.	T	G	7986.61	.	AC=54;AF=0.370;AN=146;BaseQRankSum=1.38;DP=2141;ExcessHet=0.0000;FS=0.000;InbreedingCoeff=0.6786;MLEAC=53;MLEAF=0.363;MQ=60.00;MQRankSum=0.00;QD=21.88;ReadPosRankSum=1.38;SOR=0.679	GT:AD:DP:GQ:PL	1/1:0,9:9:27:354,27,0	1/1:0,14:14:42:546,42,0	0/0:33,0:33:90:0,90,1350	0/0:38,0:38:99:0,99,1575	0/0:26,0:26:75:0,75,1125	0/0:9,0:9:27:0,27,319	0/0:40,0:40:99:0,108,1515	0/0:30,0:30:81:0,81,1215	0/0:36,0:36:99:0,99,1485	0/0:42,0:42:86:0,86,1367	0/1:31,3:34:17:17,0,1014	0/1:14,3:17:70:70,0,503	0/0:40,0:40:99:0,99,1485	0/0:30,0:30:78:0,78,1170	0/1:20,4:24:83:83,0,700	0/0:37,0:37:99:0,99,1465	0/0:25,0:25:72:0,72,863	0/0:32,0:32:90:0,90,1350	0/0:5,0:5:15:0,15,193	0/0:24,0:24:72:0,72,1001	0/0:27,0:27:69:0,69,1035	1/1:0,7:7:21:275,21,0	1/1:0,5:5:15:196,15,0	0/0:14,0:14:42:0,42,525	1/1:0,6:6:18:240,18,0	0/0:41,0:41:99:0,100,1617	0/1:2,3:5:67:105,0,67	0/0:34,0:34:99:0,99,1485	0/1:14,5:19:99:137,0,393	1/1:0,11:11:33:432,33,0	1/1:0,11:11:33:427,33,0	1/1:0,9:9:27:352,27,0	0/0:38,0:38:99:0,105,1575	0/0:32,0:32:87:0,87,1305	0/0:34,0:34:93:0,93,1395	1/1:0,4:4:12:158,12,0	1/1:0,8:8:24:316,24,0	0/0:40,0:40:99:0,102,1530	0/0:37,0:37:99:0,99,1485	1/1:0,6:6:18:241,18,0	0/0:35,0:35:84:0,84,1260	0/0:24,0:24:57:0,57,855	0/0:3,0:3:0:0,0,39	0/1:4,5:9:99:173,0,132	1/1:0,5:5:15:199,15,0	0/1:22,2:24:2:2,0,619	0/0:28,0:28:81:0,81,1043	0/1:6,7:13:99:220,0,154	1/1:0,7:7:21:279,21,0	1/1:0,7:7:21:242,21,0	0/1:5,4:9:99:113,0,146	0/0:32,0:32:81:0,81,1215	0/0:40,0:40:99:0,99,1451	0/0:37,0:37:99:0,101,1416	1/1:0,4:4:12:157,12,0	0/0:25,2:27:1:0,1,812	0/0:42,0:42:99:0,108,1620	1/1:0,6:6:18:240,18,0	1/1:0,17:17:51:670,51,0	0/0:11,0:11:33:0,33,420	1/1:0,8:8:24:309,24,0	0/1:21,3:24:16:16,0,715	1/1:1,5:6:8:182,8,0	1/1:1,12:13:29:431,29,0	0/0:45,0:45:99:0,114,1710	0/0:35,0:35:62:0,62,1135	0/0:35,0:35:99:0,99,1485	0/0:37,0:37:99:0,105,1575	0/0:28,0:28:78:0,78,1170	0/0:36,0:36:99:0,99,1485	0/0:44,0:44:99:0,120,1800	1/1:0,10:10:30:362,30,0	1/1:0,14:14:42:552,42,0
Chr5	26963274	.	T	C	17195.9	.	AC=55;AF=0.377;AN=146;BaseQRankSum=0.674;DP=2238;ExcessHet=0.0000;FS=0.000;InbreedingCoeff=0.6697;MLEAC=55;MLEAF=0.377;MQ=60.00;MQRankSum=0.00;QD=29.65;ReadPosRankSum=1.75;SOR=0.690	GT:AD:DP:GQ:PL	1/1:0,18:18:54:720,54,0	1/1:0,15:15:45:560,45,0	0/0:34,0:34:99:0,99,1281	0/0:38,0:38:99:0,99,1575	0/0:31,0:31:93:0,93,1039	0/0:5,0:5:15:0,15,193	0/0:39,0:39:99:0,105,1575	0/0:29,0:29:87:0,87,979	0/0:34,0:34:99:0,102,1235	0/0:36,0:36:99:0,105,1257	0/0:39,0:39:4:0,4,1064	0/1:16,7:23:99:217,0,487	0/0:35,0:35:99:0,99,1332	0/0:21,0:21:60:0,60,785	0/1:18,4:22:91:91,0,581	0/0:37,0:37:99:0,108,1620	0/0:28,0:28:81:0,81,1215	0/0:26,0:26:75:0,75,958	0/0:6,0:6:18:0,18,174	0/0:21,0:21:60:0,60,690	0/0:28,0:28:81:0,81,1215	1/1:0,10:10:30:394,30,0	1/1:0,21:21:63:839,63,0	0/0:13,0:13:39:0,39,436	1/1:0,12:12:36:474,36,0	0/0:34,0:34:99:0,99,1279	0/1:3,3:6:99:107,0,106	0/0:26,0:26:75:0,75,1125	0/1:10,11:21:99:360,0,270	1/1:0,14:14:42:566,42,0	1/1:0,21:21:63:838,63,0	1/1:0,6:6:18:234,18,0	0/0:38,0:38:99:0,105,1575	0/0:30,0:30:81:0,81,1215	0/0:34,0:34:99:0,99,1373	1/1:0,3:3:9:118,9,0	1/1:0,14:14:42:561,42,0	0/0:36,0:36:99:0,102,1415	0/0:28,0:28:81:0,81,1215	1/1:0,15:15:45:606,45,0	0/0:25,0:25:72:0,72,966	0/0:19,0:19:57:0,57,766	0/1:1,2:3:33:71,0,33	0/1:1,10:11:9:374,0,9	1/1:0,29:29:87:1200,87,0	0/1:18,11:29:99:320,0,587	0/0:31,0:31:90:0,90,1070	0/1:11,10:21:99:307,0,246	1/1:0,21:21:63:849,63,0	1/1:0,22:22:66:855,66,0	0/1:3,11:14:65:339,0,65	0/0:32,0:32:90:0,90,1350	0/0:31,0:31:90:0,90,1078	0/0:41,0:41:99:0,105,1628	1/1:0,13:13:39:507,39,0	0/1:27,6:33:99:144,0,819	0/0:30,0:30:90:0,90,1102	1/1:0,15:15:45:610,45,0	1/1:0,25:25:75:995,75,0	0/0:10,0:10:27:0,27,405	1/1:0,20:20:60:784,60,0	0/1:18,6:24:99:164,0,619	1/1:0,15:15:45:574,45,0	1/1:0,25:25:75:980,75,0	0/0:45,0:45:99:0,114,1710	0/0:29,0:29:81:0,81,1215	0/0:36,0:36:99:0,102,1452	0/0:37,0:37:99:0,102,1463	0/0:31,0:31:90:0,90,1131	0/0:34,0:34:99:0,99,1214	0/0:44,0:44:99:0,120,1800	1/1:0,18:18:54:710,54,0	1/1:0,21:21:63:836,63,0
Chr5	26963548	.	T	C	5641.76	.	AC=51;AF=0.359;AN=142;BaseQRankSum=2.45;DP=1543;ExcessHet=0.0000;FS=2.720;InbreedingCoeff=0.6616;MLEAC=51;MLEAF=0.359;MQ=60.00;MQRankSum=0.00;QD=21.37;ReadPosRankSum=1.21;SOR=0.966	GT:AD:DP:GQ:PL	1/1:0,7:7:21:288,21,0	1/1:0,7:7:21:292,21,0	0/0:26,0:26:72:0,72,1080	0/0:33,0:33:87:0,87,1305	0/0:20,0:20:48:0,48,720	./.:0,0:0:0:0,0,0	0/0:24,0:24:60:0,60,900	0/0:20,0:20:51:0,51,765	0/0:19,0:19:57:0,57,684	0/0:24,0:24:72:0,72,807	0/1:21,3:24:53:53,0,636	0/1:13,4:17:99:117,0,408	0/0:18,0:18:48:0,48,720	0/0:12,0:12:36:0,36,389	0/1:20,3:23:22:22,0,587	0/0:34,0:34:99:0,99,1222	0/0:20,0:20:51:0,51,765	0/0:18,0:18:45:0,45,675	0/0:4,0:4:12:0,12,147	0/0:14,0:14:39:0,39,585	0/0:21,0:21:57:0,57,855	1/1:0,2:2:6:76,6,0	1/1:0,8:8:24:327,24,0	0/0:8,0:8:18:0,18,270	1/1:0,5:5:15:202,15,0	0/0:23,0:23:60:0,60,900	0/0:4,0:4:0:0,0,44	0/0:22,0:22:60:0,60,840	0/1:7,2:9:53:53,0,218	1/1:0,8:8:24:334,24,0	1/1:0,7:7:21:292,21,0	1/1:0,6:6:18:240,18,0	0/0:25,0:25:72:0,72,945	0/0:24,0:24:57:0,57,855	0/0:20,0:20:60:0,60,782	./.:1,0:1:0:0,0,0	1/1:0,4:4:12:167,12,0	0/0:30,0:30:72:0,72,1080	0/0:18,0:18:54:0,54,643	1/1:0,4:4:12:167,12,0	0/0:22,0:22:60:0,60,900	0/0:19,0:19:48:0,48,720	0/0:1,0:1:3:0,3,38	0/1:1,3:4:26:112,0,26	1/1:0,10:10:30:419,30,0	0/1:13,2:15:39:39,0,358	0/0:19,0:19:48:0,48,720	0/1:7,3:10:81:81,0,187	1/1:0,2:2:6:85,6,0	1/1:0,8:8:24:322,24,0	0/0:4,0:4:12:0,12,113	0/0:15,0:15:39:0,39,585	0/0:21,0:21:45:0,45,675	0/0:25,0:25:72:0,72,1080	1/1:0,5:5:15:207,15,0	0/1:17,2:19:26:26,0,565	0/0:23,0:23:60:0,60,900	1/1:0,5:5:15:210,15,0	1/1:0,4:4:12:164,12,0	0/0:9,0:9:27:0,27,309	1/1:0,7:7:21:284,21,0	0/1:14,3:17:74:74,0,461	1/1:0,6:6:18:239,18,0	1/1:0,9:9:27:361,27,0	0/0:40,0:40:99:0,102,1484	0/0:22,0:22:54:0,54,810	0/0:32,0:32:90:0,90,1350	0/0:33,0:33:90:0,90,1350	0/0:21,0:21:57:0,57,855	0/0:23,0:23:51:0,51,765	0/0:27,0:27:81:0,81,972	1/1:0,4:4:12:165,12,0	1/1:0,8:8:24:333,24,0
Chr5	26964974	.	TAA	T	70.63	.	AC=2;AF=0.017;AN=118;DP=134;ExcessHet=0.0000;FS=0.000;InbreedingCoeff=0.2504;MLEAC=2;MLEAF=0.017;MQ=60.00;QD=30.12;SOR=0.693	GT:AD:DP:GQ:PL	0/0:2,0:2:6:0,6,74	0/0:1,0:1:3:0,3,34	0/0:6,0:6:18:0,18,172	0/0:4,0:4:12:0,12,143	0/0:2,0:2:6:0,6,74	0/0:1,0:1:3:0,3,34	0/0:1,0:1:3:0,3,34	0/0:3,0:3:9:0,9,113	0/0:4,0:4:12:0,12,124	0/0:2,0:2:6:0,6,75	0/0:2,0:2:6:0,6,80	0/0:1,0:1:3:0,3,35	0/0:2,0:2:6:0,6,70	0/0:1,0:1:3:0,3,36	0/0:2,0:2:6:0,6,49	0/0:5,0:5:15:0,15,151	0/0:2,0:2:6:0,6,73	0/0:2,0:2:6:0,6,68	0/0:2,0:2:6:0,6,71	0/0:4,0:4:12:0,12,123	0/0:3,0:3:9:0,9,112	0/0:1,0:1:3:0,3,16	0/0:2,0:2:6:0,6,74	./.:0,0:0:0:0,0,0	0/0:2,0:2:6:0,6,72	0/0:2,0:2:6:0,6,69	./.:0,0:0:0:0,0,0	1/1:0,2:2:6:90,6,0	0/0:1,0:1:3:0,3,36	0/0:2,0:2:6:0,6,74	./.:0,0:0:0:0,0,0	0/0:1,0:1:3:0,3,35	0/0:6,0:6:18:0,18,196	0/0:2,0:2:6:0,6,72	0/0:2,0:2:6:0,6,76	./.:0,0:0:0:0,0,0	./.:0,0:0:0:0,0,0	0/0:1,0:1:3:0,3,36	0/0:3,0:3:9:0,9,84	0/0:2,0:2:6:0,6,61	0/0:1,0:1:3:0,3,21	0/0:1,0:1:3:0,3,32	./.:0,0:0:0:0,0,0	./.:0,0:0:0:0,0,0	0/0:2,0:2:6:0,6,49	./.:0,0:0:0:0,0,0	0/0:4,0:4:12:0,12,123	0/0:2,0:2:6:0,6,70	./.:0,0:0:0:0,0,0	0/0:2,0:2:3:0,3,45	0/0:4,0:4:9:0,9,135	0/0:1,0:1:3:0,3,34	0/0:1,0:1:3:0,3,38	0/0:2,0:2:6:0,6,60	./.:0,0:0:0:0,0,0	./.:0,0:0:0:0,0,0	0/0:7,0:7:21:0,21,219	0/0:1,0:1:3:0,3,37	0/0:3,0:3:9:0,9,111	./.:0,0:0:0:0,0,0	0/0:2,0:2:6:0,6,71	0/0:4,0:4:12:0,12,125	0/0:3,0:3:9:0,9,82	0/0:1,0:1:3:0,3,38	0/0:1,0:1:3:0,3,21	0/0:1,0:1:3:0,3,38	0/0:3,0:3:9:0,9,71	0/0:2,0:2:6:0,6,77	0/0:2,0:2:6:0,6,59	0/0:1,0:1:3:0,3,15	0/0:2,0:2:6:0,6,77	./.:0,0:0:0:0,0,0	./.:0,0:0:0:0,0,0
Chr5	26965149	.	A	T	147.07	.	AC=2;AF=1.00;AN=2;DP=6;ExcessHet=0.0000;FS=0.000;InbreedingCoeff=0.3369;MLEAC=17;MLEAF=1.00;MQ=60.00;QD=30.72;SOR=2.303	GT:AD:DP:GQ:PGT:PID:PL:PS	./.:0,0:0:0:.:.:0,0,0	./.:0,0:0:0:.:.:0,0,0	./.:0,0:0:0:.:.:0,0,0	./.:0,0:0:0:.:.:0,0,0	./.:0,0:0:0:.:.:0,0,0	./.:0,0:0:0:.:.:0,0,0	./.:0,0:0:0:.:.:0,0,0	./.:0,0:0:0:.:.:0,0,0	./.:1,0:1:0:.:.:0,0,0	./.:0,0:0:0:.:.:0,0,0	./.:0,0:0:0:.:.:0,0,0	1|1:0,2:2:6:1|1:26965149_A_T:87,6,0:26965149	./.:0,0:0:0:.:.:0,0,0	./.:0,0:0:0:.:.:0,0,0	./.:0,0:0:0:.:.:0,0,0	./.:0,0:0:0:.:.:0,0,0	./.:0,0:0:0:.:.:0,0,0	./.:0,0:0:0:.:.:0,0,0	./.:0,0:0:0:.:.:0,0,0	./.:0,0:0:0:.:.:0,0,0	./.:0,0:0:0:.:.:0,0,0	./.:0,0:0:0:.:.:0,0,0	./.:0,0:0:0:.:.:0,0,0	./.:0,0:0:0:.:.:0,0,0	./.:0,0:0:0:.:.:0,0,0	./.:0,0:0:0:.:.:0,0,0	./.:0,0:0:0:.:.:0,0,0	./.:0,0:0:0:.:.:0,0,0	./.:0,0:0:0:.:.:0,0,0	./.:1,0:1:0:.:.:0,0,0	./.:0,0:0:0:.:.:0,0,0	./.:0,0:0:0:.:.:0,0,0	./.:0,0:0:0:.:.:0,0,0	./.:0,0:0:0:.:.:0,0,0	./.:0,0:0:0:.:.:0,0,0	./.:0,0:0:0:.:.:0,0,0	./.:0,0:0:0:.:.:0,0,0	./.:0,0:0:0:.:.:0,0,0	./.:0,0:0:0:.:.:0,0,0	./.:0,0:0:0:.:.:0,0,0	./.:0,0:0:0:.:.:0,0,0	./.:0,0:0:0:.:.:0,0,0	./.:1,0:1:0:.:.:0,0,0	./.:0,0:0:0:.:.:0,0,0	./.:0,0:0:0:.:.:0,0,0	./.:0,0:0:0:.:.:0,0,0	./.:0,0:0:0:.:.:0,0,0	./.:0,0:0:0:.:.:0,0,0	./.:0,0:0:0:.:.:0,0,0	./.:0,0:0:0:.:.:0,0,0	./.:0,0:0:0:.:.:0,0,0	./.:0,0:0:0:.:.:0,0,0	./.:0,0:0:0:.:.:0,0,0	./.:0,0:0:0:.:.:0,0,0	./.:0,0:0:0:.:.:0,0,0	./.:0,0:0:0:.:.:0,0,0	./.:0,0:0:0:.:.:0,0,0	./.:0,0:0:0:.:.:0,0,0	./.:0,0:0:0:.:.:0,0,0	./.:0,0:0:0:.:.:0,0,0	./.:0,0:0:0:.:.:0,0,0	./.:0,0:0:0:.:.:0,0,0	./.:0,0:0:0:.:.:0,0,0	./.:0,0:0:0:.:.:0,0,0	./.:0,0:0:0:.:.:0,0,0	./.:0,0:0:0:.:.:0,0,0	./.:0,0:0:0:.:.:0,0,0	./.:0,0:0:0:.:.:0,0,0	./.:1,0:1:0:.:.:0,0,0	./.:0,0:0:0:.:.:0,0,0	./.:0,0:0:0:.:.:0,0,0	./.:0,0:0:0:.:.:0,0,0	./.:0,0:0:0:.:.:0,0,0
Chr5	26965161	.	A	AT	79.94	.	AC=2;AF=0.200;AN=10;DP=8;ExcessHet=0.0000;FS=0.000;InbreedingCoeff=0.3328;MLEAC=11;MLEAF=1.00;MQ=60.00;QD=30.88;SOR=1.609	GT:AD:DP:GQ:PGT:PID:PL:PS	./.:0,0:0:0:.:.:0,0,0	./.:0,0:0:0:.:.:0,0,0	./.:0,0:0:0:.:.:0,0,0	./.:0,0:0:0:.:.:0,0,0	0/0:1,0:1:3:.:.:0,3,35	./.:0,0:0:0:.:.:0,0,0	./.:0,0:0:0:.:.:0,0,0	./.:0,0:0:0:.:.:0,0,0	0/0:1,0:1:3:.:.:0,3,37	./.:0,0:0:0:.:.:0,0,0	./.:0,0:0:0:.:.:0,0,0	1|1:0,1:1:3:1|1:26965149_A_T:45,3,0:26965149	./.:0,0:0:0:.:.:0,0,0	./.:0,0:0:0:.:.:0,0,0	./.:0,0:0:0:.:.:0,0,0	./.:0,0:0:0:.:.:0,0,0	./.:0,0:0:0:.:.:0,0,0	./.:0,0:0:0:.:.:0,0,0	./.:0,0:0:0:.:.:0,0,0	./.:0,0:0:0:.:.:0,0,0	./.:0,0:0:0:.:.:0,0,0	./.:0,0:0:0:.:.:0,0,0	./.:0,0:0:0:.:.:0,0,0	./.:0,0:0:0:.:.:0,0,0	./.:0,0:0:0:.:.:0,0,0	./.:0,0:0:0:.:.:0,0,0	./.:0,0:0:0:.:.:0,0,0	./.:0,0:0:0:.:.:0,0,0	./.:0,0:0:0:.:.:0,0,0	./.:1,0:1:0:.:.:0,0,0	./.:0,0:0:0:.:.:0,0,0	./.:0,0:0:0:.:.:0,0,0	./.:0,0:0:0:.:.:0,0,0	./.:0,0:0:0:.:.:0,0,0	./.:0,0:0:0:.:.:0,0,0	./.:0,0:0:0:.:.:0,0,0	./.:0,0:0:0:.:.:0,0,0	./.:0,0:0:0:.:.:0,0,0	./.:0,0:0:0:.:.:0,0,0	./.:0,0:0:0:.:.:0,0,0	./.:0,0:0:0:.:.:0,0,0	./.:0,0:0:0:.:.:0,0,0	./.:1,0:1:0:.:.:0,0,0	./.:0,0:0:0:.:.:0,0,0	./.:0,0:0:0:.:.:0,0,0	./.:0,0:0:0:.:.:0,0,0	./.:0,0:0:0:.:.:0,0,0	./.:0,0:0:0:.:.:0,0,0	./.:0,0:0:0:.:.:0,0,0	./.:0,0:0:0:.:.:0,0,0	./.:0,0:0:0:.:.:0,0,0	./.:0,0:0:0:.:.:0,0,0	0/0:1,0:1:3:.:.:0,3,35	./.:0,0:0:0:.:.:0,0,0	./.:0,0:0:0:.:.:0,0,0	./.:0,0:0:0:.:.:0,0,0	./.:0,0:0:0:.:.:0,0,0	./.:0,0:0:0:.:.:0,0,0	./.:0,0:0:0:.:.:0,0,0	./.:0,0:0:0:.:.:0,0,0	./.:0,0:0:0:.:.:0,0,0	./.:0,0:0:0:.:.:0,0,0	./.:0,0:0:0:.:.:0,0,0	./.:0,0:0:0:.:.:0,0,0	./.:0,0:0:0:.:.:0,0,0	./.:0,0:0:0:.:.:0,0,0	./.:0,0:0:0:.:.:0,0,0	./.:0,0:0:0:.:.:0,0,0	0/0:1,0:1:3:.:.:0,3,22	./.:0,0:0:0:.:.:0,0,0	./.:0,0:0:0:.:.:0,0,0	./.:0,0:0:0:.:.:0,0,0	./.:0,0:0:0:.:.:0,0,0
Chr5	26965548	.	A	G	2282.4	.	AC=30;AF=0.254;AN=118;BaseQRankSum=0.524;DP=364;ExcessHet=0.0000;FS=0.000;InbreedingCoeff=0.6205;MLEAC=32;MLEAF=0.271;MQ=60.00;MQRankSum=0.00;QD=34.58;ReadPosRankSum=0.842;SOR=0.473	GT:AD:DP:GQ:PL	./.:1,0:1:0:0,0,0	./.:0,0:0:0:0,0,0	0/0:8,0:8:24:0,24,225	0/0:6,0:6:18:0,18,230	0/0:3,0:3:9:0,9,97	./.:0,0:0:0:0,0,0	0/0:8,0:8:21:0,21,315	0/0:13,0:13:36:0,36,540	0/0:17,0:17:39:0,39,585	0/0:12,0:12:30:0,30,450	0/0:3,0:3:0:0,0,39	0/0:3,0:3:9:0,9,82	0/0:4,0:4:12:0,12,137	0/0:4,0:4:12:0,12,137	0/0:2,0:2:6:0,6,59	0/0:6,0:6:18:0,18,225	0/0:1,0:1:3:0,3,33	0/0:8,0:8:24:0,24,287	0/0:2,0:2:6:0,6,64	0/0:6,0:6:18:0,18,222	0/0:6,0:6:15:0,15,225	./.:1,0:1:0:0,0,0	1/1:0,2:2:6:80,6,0	0/0:2,0:2:6:0,6,63	./.:1,0:1:0:0,0,0	0/0:4,0:4:12:0,12,154	./.:0,0:0:0:0,0,0	0/0:4,0:4:12:0,12,152	0/1:2,3:5:64:105,0,64	./.:1,0:1:0:0,0,0	./.:0,0:0:0:0,0,0	./.:1,0:1:0:0,0,0	0/0:5,0:5:15:0,15,149	0/0:10,0:10:27:0,27,405	0/0:6,0:6:15:0,15,225	1/1:0,2:2:6:79,6,0	1/1:0,2:2:6:81,6,0	./.:0,0:0:0:0,0,0	0/0:8,0:8:24:0,24,304	1/1:0,4:4:12:167,12,0	0/0:2,0:2:6:0,6,74	0/0:4,0:4:12:0,12,126	./.:0,0:0:0:0,0,0	./.:0,0:0:0:0,0,0	1/1:0,5:5:15:202,15,0	0/1:4,3:7:96:96,0,139	0/0:5,0:5:15:0,15,161	0/0:1,0:1:3:0,3,36	1/1:0,4:4:12:167,12,0	1/1:0,3:3:9:120,9,0	0/0:4,0:4:12:0,12,126	0/0:3,0:3:9:0,9,94	0/0:13,0:13:39:0,39,404	0/0:17,0:17:51:0,51,583	1/1:0,4:4:12:160,12,0	./.:2,0:2:0:0,0,0	0/0:17,0:17:48:0,48,720	1/1:0,3:3:9:121,9,0	1/1:0,11:11:33:438,33,0	0/0:3,0:3:6:0,6,90	1/1:0,2:2:6:73,6,0	0/0:3,0:3:0:0,0,38	1/1:0,2:2:6:80,6,0	1/1:0,6:6:18:239,18,0	0/0:4,0:4:12:0,12,155	0/0:5,0:5:15:0,15,178	0/0:9,0:9:27:0,27,313	0/0:5,0:5:15:0,15,197	0/0:5,0:5:15:0,15,164	0/0:10,0:10:30:0,30,376	0/0:3,0:3:9:0,9,114	./.:1,0:1:0:0,0,0	1/1:0,4:4:12:167,12,0
Chr5	26965653	.	TCC	T	82.91	.	AC=1;AF=7.692e-03;AN=130;BaseQRankSum=-9.800e-01;DP=257;ExcessHet=0.0000;FS=0.000;InbreedingCoeff=0.2081;MLEAC=1;MLEAF=7.692e-03;MQ=60.00;MQRankSum=0.00;QD=6.91;ReadPosRankSum=-5.860e-01;SOR=0.941	GT:AD:DP:GQ:PL	0/0:2,0:2:6:0,6,53	./.:0,0:0:0:0,0,0	0/0:5,0:5:15:0,15,164	0/0:5,0:5:15:0,15,173	0/0:3,0:3:9:0,9,84	./.:0,0:0:0:0,0,0	0/0:4,0:4:12:0,12,126	0/0:8,0:8:24:0,24,280	0/0:6,0:6:18:0,18,205	0/0:3,0:3:9:0,9,111	0/0:1,0:1:3:0,3,35	0/0:2,0:2:6:0,6,59	0/0:9,0:9:27:0,27,256	0/0:2,0:2:6:0,6,44	0/0:2,0:2:6:0,6,75	0/0:5,0:5:15:0,15,108	0/0:1,0:1:3:0,3,36	0/0:6,0:6:18:0,18,208	0/0:1,0:1:3:0,3,34	0/0:2,0:2:6:0,6,74	0/1:9,3:12:99:99,0,319	0/0:3,0:3:9:0,9,101	0/0:1,0:1:3:0,3,37	0/0:2,0:2:6:0,6,59	0/0:1,0:1:3:0,3,22	0/0:1,0:1:3:0,3,37	./.:0,0:0:0:0,0,0	0/0:3,0:3:9:0,9,110	0/0:2,0:2:6:0,6,72	./.:0,0:0:0:0,0,0	./.:0,0:0:0:0,0,0	0/0:1,0:1:3:0,3,35	0/0:2,0:2:6:0,6,74	0/0:8,0:8:24:0,24,293	0/0:5,0:5:15:0,15,197	0/0:1,0:1:3:0,3,38	0/0:2,0:2:6:0,6,62	0/0:1,0:1:3:0,3,39	0/0:6,0:6:18:0,18,222	0/0:3,0:3:9:0,9,108	0/0:1,0:1:3:0,3,37	0/0:5,0:5:15:0,15,160	./.:0,0:0:0:0,0,0	./.:0,0:0:0:0,0,0	0/0:4,0:4:12:0,12,126	0/0:4,0:4:12:0,12,127	0/0:8,0:8:24:0,24,277	0/0:3,0:3:9:0,9,82	./.:0,0:0:0:0,0,0	0/0:4,0:4:12:0,12,122	0/0:4,0:4:12:0,12,121	0/0:4,0:4:12:0,12,119	0/0:2,0:2:6:0,6,31	0/0:18,0:18:51:0,51,765	0/0:4,0:4:12:0,12,134	0/0:2,0:2:6:0,6,59	0/0:7,0:7:21:0,21,263	0/0:5,0:5:15:0,15,166	0/0:5,0:5:15:0,15,197	0/0:3,0:3:9:0,9,103	0/0:2,0:2:6:0,6,58	0/0:2,0:2:6:0,6,52	0/0:2,0:2:6:0,6,70	0/0:2,0:2:6:0,6,57	0/0:6,0:6:18:0,18,210	0/0:4,0:4:12:0,12,140	0/0:7,0:7:21:0,21,257	0/0:9,0:9:27:0,27,289	0/0:1,0:1:3:0,3,37	0/0:8,0:8:24:0,24,281	0/0:5,0:5:15:0,15,163	0/0:2,0:2:6:0,6,60	0/0:3,0:3:9:0,9,110
Chr5	26965725	.	A	ATTT,ATT,ATTTT	2565.41	.	AC=30,1,4;AF=0.333,0.011,0.044;AN=90;BaseQRankSum=0.967;DP=155;ExcessHet=0.0000;FS=0.000;InbreedingCoeff=0.5194;MLEAC=52,2,7;MLEAF=0.578,0.022,0.078;MQ=60.00;MQRankSum=0.00;QD=31.73;ReadPosRankSum=1.38;SOR=0.986	GT:AD:DP:GQ:PL	./.:0,0,0,0:0:0:0,0,0,0,0,0,0,0,0,0	./.:0,0,0,0:0:0:0,0,0,0,0,0,0,0,0,0	3/3:0,0,0,3:3:9:111,111,111,111,111,111,9,9,9,0	1/1:0,3,0,0:3:9:135,9,0,135,9,135,135,9,135,135	0/0:2,0,0,0:2:3:0,3,45,3,45,45,3,45,45,45	./.:0,0,0,0:0:0:0,0,0,0,0,0,0,0,0,0	1/1:0,4,0,0:4:12:180,12,0,180,12,180,180,12,180,180	2/3:0,0,3,2:5:59:212,199,193,76,74,59,109,109,0,99	1/1:0,2,0,0:2:6:90,6,0,90,6,90,90,6,90,90	0/0:2,0,0,0:2:6:0,6,73,6,73,73,6,73,73,73	./.:0,0,0,0:0:0:0,0,0,0,0,0,0,0,0,0	./.:0,0,0,0:0:0:0,0,0,0,0,0,0,0,0,0	0/0:4,0,0,0:4:6:0,6,90,6,90,90,6,90,90,90	0/0:2,0,0,0:2:3:0,3,45,3,45,45,3,45,45,45	0/0:1,0,0,0:1:3:0,3,36,3,36,36,3,36,36,36	1/3:0,2,0,2:4:42:168,53,42,142,53,133,56,0,55,44	1/1:0,2,0,0:2:6:90,6,0,90,6,90,90,6,90,90	1/1:0,3,0,0:3:9:121,9,0,121,9,121,121,9,121,121	./.:0,0,0,0:0:0:0,0,0,0,0,0,0,0,0,0	./.:0,0,0,0:0:0:0,0,0,0,0,0,0,0,0,0	0/1:1,5,0,0:6:1:179,0,1,190,19,230,190,19,230,230	./.:0,0,0,0:0:0:0,0,0,0,0,0,0,0,0,0	0/0:1,0,0,0:1:3:0,3,37,3,37,37,3,37,37,37	1/1:0,2,0,0:2:6:90,6,0,90,6,90,90,6,90,90	./.:0,0,0,0:0:0:0,0,0,0,0,0,0,0,0,0	./.:0,0,0,0:0:0:0,0,0,0,0,0,0,0,0,0	./.:0,0,0,0:0:0:0,0,0,0,0,0,0,0,0,0	0/0:1,0,0,0:1:3:0,3,22,3,22,22,3,22,22,22	./.:0,0,0,0:0:0:0,0,0,0,0,0,0,0,0,0	./.:0,0,0,0:0:0:0,0,0,0,0,0,0,0,0,0	./.:0,0,0,0:0:0:0,0,0,0,0,0,0,0,0,0	0/0:1,0,0,0:1:3:0,3,37,3,37,37,3,37,37,37	0/0:1,0,0,0:1:3:0,3,36,3,36,36,3,36,36,36	1/1:0,5,0,0:5:15:191,15,0,191,15,191,191,15,191,191	1/1:0,5,0,0:5:15:211,15,0,211,15,211,211,15,211,211	0/0:1,0,0,0:1:3:0,3,35,3,35,35,3,35,35,35	0/0:2,0,0,0:2:6:0,6,63,6,63,63,6,63,63,63	./.:0,0,0,0:0:0:0,0,0,0,0,0,0,0,0,0	1/1:0,2,0,0:2:6:90,6,0,90,6,90,90,6,90,90	./.:0,0,0,0:0:0:0,0,0,0,0,0,0,0,0,0	./.:0,0,0,0:0:0:0,0,0,0,0,0,0,0,0,0	1/1:0,3,0,0:3:9:135,9,0,135,9,135,135,9,135,135	./.:0,0,0,0:0:0:0,0,0,0,0,0,0,0,0,0	./.:0,0,0,0:0:0:0,0,0,0,0,0,0,0,0,0	./.:1,0,0,0:1:0:0,0,0,0,0,0,0,0,0,0	./.:1,0,0,0:1:0:0,0,0,0,0,0,0,0,0,0	0/0:6,0,0,0:6:3:0,3,45,3,45,45,3,45,45,45	0/0:1,0,0,0:1:3:0,3,35,3,35,35,3,35,35,35	./.:0,0,0,0:0:0:0,0,0,0,0,0,0,0,0,0	0/0:3,0,0,0:3:6:0,6,90,6,90,90,6,90,90,90	0/0:4,0,0,0:4:3:0,3,45,3,45,45,3,45,45,45	1/1:0,2,0,0:2:6:90,6,0,90,6,90,90,6,90,90	0/0:3,0,0,0:3:6:0,6,90,6,90,90,6,90,90,90	1/1:0,5,0,0:5:14:170,14,0,171,14,171,171,14,171,171	0/0:1,0,0,0:1:3:0,3,34,3,34,34,3,34,34,34	0/0:1,0,0,0:1:3:0,3,23,3,23,23,3,23,23,23	0/0:2,0,0,0:2:3:0,3,45,3,45,45,3,45,45,45	0/0:2,0,0,0:2:6:0,6,58,6,58,58,6,58,58,58	./.:0,0,0,0:0:0:0,0,0,0,0,0,0,0,0,0	./.:0,0,0,0:0:0:0,0,0,0,0,0,0,0,0,0	0/0:1,0,0,0:1:3:0,3,20,3,20,20,3,20,20,20	1/1:0,2,0,0:2:6:90,6,0,90,6,90,90,6,90,90	./.:0,0,0,0:0:0:0,0,0,0,0,0,0,0,0,0	./.:0,0,0,0:0:0:0,0,0,0,0,0,0,0,0,0	0/0:3,0,0,0:3:3:0,3,45,3,45,45,3,45,45,45	0/0:2,0,0,0:2:6:0,6,60,6,60,60,6,60,60,60	0/0:3,0,0,0:3:6:0,6,90,6,90,90,6,90,90,90	1/1:0,3,0,0:3:9:135,9,0,135,9,135,135,9,135,135	./.:0,0,0,0:0:0:0,0,0,0,0,0,0,0,0,0	0/0:5,0,0,0:5:6:0,6,90,6,90,90,6,90,90,90	0/0:3,0,0,0:3:7:0,7,48,7,48,48,7,48,48,48	0/0:1,0,0,0:1:3:0,3,20,3,20,20,3,20,20,20	./.:0,0,0,0:0:0:0,0,0,0,0,0,0,0,0,0
Chr5	26965776	.	G	A	2885.58	.	AC=44;AF=0.688;AN=64;DP=107;ExcessHet=0.0000;FS=0.000;InbreedingCoeff=0.4412;MLEAC=98;MLEAF=1.00;MQ=60.00;QD=33.10;SOR=1.721	GT:AD:DP:GQ:PGT:PID:PL:PS	./.:0,0:0:0:.:.:0,0,0	./.:0,0:0:0:.:.:0,0,0	./.:1,0:1:0:.:.:0,0,0	1/1:0,2:2:6:.:.:80,6,0	1/1:0,1:1:3:.:.:42,3,0	./.:0,0:0:0:.:.:0,0,0	1/1:0,4:4:12:.:.:122,12,0	1/1:0,6:6:18:.:.:203,18,0	./.:0,0:0:0:.:.:0,0,0	1/1:0,2:2:6:.:.:76,6,0	./.:0,0:0:0:.:.:0,0,0	./.:0,0:0:0:.:.:0,0,0	./.:0,0:0:0:.:.:0,0,0	./.:1,0:1:0:.:.:0,0,0	./.:1,0:1:0:.:.:0,0,0	1/1:0,4:4:12:.:.:133,12,0	./.:1,0:1:0:.:.:0,0,0	1/1:0,3:3:9:.:.:124,9,0	./.:0,0:0:0:.:.:0,0,0	./.:0,0:0:0:.:.:0,0,0	1/1:0,3:3:9:.:.:85,9,0	./.:0,0:0:0:.:.:0,0,0	0/0:2,0:2:6:.:.:0,6,41	./.:1,0:1:0:.:.:0,0,0	./.:0,0:0:0:.:.:0,0,0	./.:1,0:1:0:.:.:0,0,0	./.:0,0:0:0:.:.:0,0,0	./.:1,0:1:0:.:.:0,0,0	./.:0,0:0:0:.:.:0,0,0	./.:0,0:0:0:.:.:0,0,0	./.:0,0:0:0:.:.:0,0,0	0/0:1,0:1:3:.:.:0,3,15	./.:0,0:0:0:.:.:0,0,0	1/1:0,4:4:11:.:.:98,11,0	1/1:0,4:4:12:.:.:156,12,0	0/0:1,0:1:3:.:.:0,3,35	./.:1,0:1:0:.:.:0,0,0	./.:0,0:0:0:.:.:0,0,0	1/1:0,2:2:6:.:.:85,6,0	./.:0,0:0:0:.:.:0,0,0	./.:1,0:1:0:.:.:0,0,0	1/1:0,2:2:6:.:.:84,6,0	./.:0,0:0:0:.:.:0,0,0	./.:0,0:0:0:.:.:0,0,0	0/0:1,0:1:3:.:.:0,3,38	1/1:0,2:2:6:.:.:83,6,0	1/1:0,4:4:12:.:.:165,12,0	./.:1,0:1:0:.:.:0,0,0	./.:0,0:0:0:.:.:0,0,0	./.:0,0:0:0:.:.:0,0,0	0/0:2,0:2:6:.:.:0,6,49	1/1:0,2:2:6:.:.:74,6,0	./.:1,0:1:0:.:.:0,0,0	1/1:0,4:4:12:.:.:144,12,0	0/0:1,0:1:3:.:.:0,3,34	./.:1,0:1:0:.:.:0,0,0	1|1:0,2:2:6:1|1:26965765_A_ATT:87,6,0:26965765	0/0:1,0:1:3:.:.:0,3,40	0/0:1,0:1:3:.:.:0,3,15	./.:0,0:0:0:.:.:0,0,0	0/0:1,0:1:3:.:.:0,3,14	./.:1,0:1:0:.:.:0,0,0	./.:0,0:0:0:.:.:0,0,0	./.:0,0:0:0:.:.:0,0,0	1/1:0,2:2:6:.:.:82,6,0	./.:1,0:1:0:.:.:0,0,0	1/1:0,3:3:9:.:.:119,9,0	1/1:0,4:4:12:.:.:170,12,0	./.:0,0:0:0:.:.:0,0,0	1/1:0,2:2:6:.:.:83,6,0	1/1:0,2:2:6:.:.:81,6,0	0/0:1,0:1:3:.:.:0,3,31	./.:0,0:0:0:.:.:0,0,0
Chr5	26967443	.	C	CT	3975.47	.	AC=41;AF=0.418;AN=98;BaseQRankSum=0.00;DP=352;ExcessHet=1.3553;FS=2.707;InbreedingCoeff=0.0418;MLEAC=63;MLEAF=0.643;MQ=60.00;MQRankSum=0.00;QD=15.00;ReadPosRankSum=0.525;SOR=0.288	GT:AD:DP:GQ:PGT:PID:PL:PS	0/0:1,0:1:3:.:.:0,3,37	./.:0,0:0:0:.:.:0,0,0	0/0:13,0:13:36:.:.:0,36,540	0/0:4,0:4:12:.:.:0,12,147	0|1:2,3:5:38:0|1:26967443_C_CT:48,0,38:26967443	0/0:1,0:1:3:.:.:0,3,32	0|1:4,5:9:62:0|1:26967443_C_CT:89,0,62:26967443	0/0:6,0:6:18:.:.:0,18,247	0|1:5,10:15:63:0|1:26967443_C_CT:202,0,63:26967443	0|1:5,3:8:39:0|1:26967443_C_CT:39,0,105:26967443	1/1:1,8:9:15:.:.:202,15,0	0/0:1,0:1:3:.:.:0,3,38	0|1:2,10:12:34:0|1:26967443_C_CT:308,0,34:26967443	0|1:2,2:4:40:0|1:26967443_C_CT:40,0,40:26967443	0/0:3,0:3:9:.:.:0,9,94	0|1:3,3:6:60:0|1:26967443_C_CT:61,0,60:26967443	1/1:0,6:6:18:.:.:178,18,0	1/1:0,3:3:9:.:.:81,9,0	./.:0,0:0:0:.:.:0,0,0	1/1:0,3:3:9:.:.:90,9,0	1/1:0,5:5:15:.:.:163,15,0	./.:0,0:0:0:.:.:0,0,0	./.:0,0:0:0:.:.:0,0,0	./.:0,0:0:0:.:.:0,0,0	./.:0,0:0:0:.:.:0,0,0	1/1:0,3:3:9:.:.:102,9,0	./.:0,0:0:0:.:.:0,0,0	0|1:2,5:7:32:0|1:26967443_C_CT:111,0,32:26967443	./.:0,0:0:0:.:.:0,0,0	0/0:3,0:3:9:.:.:0,9,107	./.:0,0:0:0:.:.:0,0,0	./.:0,0:0:0:.:.:0,0,0	0|1:2,9:11:21:0|1:26967443_C_CT:157,0,21:26967443	0|1:8,4:12:69:0|1:26967443_C_CT:69,0,184:26967443	0/0:1,0:1:3:.:.:0,3,35	./.:0,0:0:0:.:.:0,0,0	./.:0,0:0:0:.:.:0,0,0	0|1:5,3:8:39:0|1:26967443_C_CT:39,0,91:26967443	1/1:0,6:6:18:.:.:205,18,0	./.:0,0:0:0:.:.:0,0,0	0/1:6,3:9:52:.:.:52,0,131	0|1:4,8:12:53:0|1:26967443_C_CT:158,0,53:26967443	./.:0,0:0:0:.:.:0,0,0	0/0:1,0:1:3:.:.:0,3,35	./.:0,0:0:0:.:.:0,0,0	1/1:0,6:6:18:.:.:172,18,0	0/1:4,5:9:89:.:.:89,0,102	./.:0,0:0:0:.:.:0,0,0	0/0:1,0:1:3:.:.:0,3,35	./.:0,0:0:0:.:.:0,0,0	0/0:2,0:2:6:.:.:0,6,62	0|1:6,5:11:98:0|1:26967443_C_CT:98,0,124:26967443	1/1:0,4:4:12:.:.:111,12,0	0/1:7,4:11:72:.:.:72,0,161	./.:0,0:0:0:.:.:0,0,0	0|1:3,3:6:45:0|1:26967443_C_CT:45,0,68:26967443	0|1:2,6:8:66:0|1:26967443_C_CT:182,0,66:26967443	./.:0,0:0:0:.:.:0,0,0	0/0:1,0:1:3:.:.:0,3,33	./.:0,0:0:0:.:.:0,0,0	./.:0,0:0:0:.:.:0,0,0	0/0:3,0:3:9:.:.:0,9,98	./.:0,0:0:0:.:.:0,0,0	./.:0,0:0:0:.:.:0,0,0	0/0:6,0:6:18:.:.:0,18,217	0/0:7,0:7:21:.:.:0,21,248	0|1:5,6:11:99:0|1:26967443_C_CT:108,0,104:26967443	0|1:5,6:11:48:0|1:26967443_C_CT:126,0,48:26967443	0/1:4,5:9:88:.:.:88,0,95	0/1:6,3:9:52:.:.:52,0,131	0|1:3,14:17:36:0|1:26967443_C_CT:300,0,36:26967443	0/0:1,0:1:3:.:.:0,3,35	./.:0,0:0:0:.:.:0,0,0
Chr5	26967445	.	T	TTA,TTAA,TTAAAAA,TTAAA	1756.11	.	AC=18,4,1,1;AF=0.205,0.045,0.011,0.011;AN=88;BaseQRankSum=0.00;DP=396;ExcessHet=10.2251;FS=3.610;InbreedingCoeff=-0.0267;MLEAC=33,6,2,2;MLEAF=0.375,0.068,0.023,0.023;MQ=60.00;MQRankSum=0.00;QD=7.50;ReadPosRankSum=0.198;SOR=0.223	GT:AD:DP:GQ:PGT:PID:PL:PS	./.:0,0,0,0,0:0:0:.:.:0,0,0,0,0,0,0,0,0,0,0,0,0,0,0	./.:0,0,0,0,0:0:0:.:.:0,0,0,0,0,0,0,0,0,0,0,0,0,0,0	1/2:0,8,4,0,0:12:63:.:.:482,102,63,190,0,155,398,100,188,368,398,100,188,368,368	0/0:7,0,0,0,0:7:15:.:.:0,15,225,15,225,225,15,225,225,225,15,225,225,225,225	0|1:4,2,0,0,0:6:35:1|0:26967443_C_CT:35,0,71,46,77,123,46,77,123,123,46,77,123,123,123:26967443	./.:1,0,0,0,0:1:0:.:.:0,0,0,0,0,0,0,0,0,0,0,0,0,0,0	0|1:6,4,0,0,0:10:59:1|0:26967443_C_CT:59,0,112,77,123,200,77,123,200,200,77,123,200,200,200:26967443	0/0:7,0,0,0,0:7:6:.:.:0,6,90,6,90,90,6,90,90,90,6,90,90,90,90	0|1:13,4,0,0,0:17:23:1|0:26967443_C_CT:23,0,293,61,304,365,61,304,365,365,61,304,365,365,365:26967443	0|1:4,4,0,0,0:8:65:1|0:26967443_C_CT:81,0,65,93,77,169,93,77,169,169,93,77,169,169,169:26967443	0/0:10,0,0,0,0:10:12:.:.:0,12,180,12,180,180,12,180,180,180,12,180,180,180,180	0/0:1,0,0,0,0:1:3:.:.:0,3,37,3,37,37,3,37,37,37,3,37,37,37,37	0|2:10,0,2,0,0:12:34:1|0:26967443_C_CT:34,64,395,0,332,325,64,395,332,395,64,395,332,395,395:26967443	0|1:4,2,0,0,0:6:34:1|0:26967443_C_CT:34,0,86,46,92,139,46,92,139,139,46,92,139,139,139:26967443	0/1:1,2,0,0,0:3:24:.:.:69,0,24,72,30,102,72,30,102,102,72,30,102,102,102	0|1:3,3,0,0,0:6:60:1|0:26967443_C_CT:60,0,61,69,70,139,69,70,139,139,69,70,139,139,139:26967443	0/0:10,0,0,0,0:10:12:.:.:0,12,180,12,180,180,12,180,180,180,12,180,180,180,180	0/0:4,0,0,0,0:4:3:.:.:0,3,45,3,45,45,3,45,45,45,3,45,45,45,45	./.:0,0,0,0,0:0:0:.:.:0,0,0,0,0,0,0,0,0,0,0,0,0,0,0	./.:3,0,0,0,0:3:0:.:.:0,0,0,0,0,0,0,0,0,0,0,0,0,0,0	0/0:5,0,0,0,0:5:3:.:.:0,3,45,3,45,45,3,45,45,45,3,45,45,45,45	./.:0,0,0,0,0:0:0:.:.:0,0,0,0,0,0,0,0,0,0,0,0,0,0,0	./.:0,0,0,0,0:0:0:.:.:0,0,0,0,0,0,0,0,0,0,0,0,0,0,0	./.:0,0,0,0,0:0:0:.:.:0,0,0,0,0,0,0,0,0,0,0,0,0,0,0	./.:0,0,0,0,0:0:0:.:.:0,0,0,0,0,0,0,0,0,0,0,0,0,0,0	0/0:5,0,0,0,0:5:3:.:.:0,3,45,3,45,45,3,45,45,45,3,45,45,45,45	./.:0,0,0,0,0:0:0:.:.:0,0,0,0,0,0,0,0,0,0,0,0,0,0,0	0/0:7,0,0,0,0:7:21:.:.:0,21,278,21,278,278,21,278,278,278,21,278,278,278,278	./.:0,0,0,0,0:0:0:.:.:0,0,0,0,0,0,0,0,0,0,0,0,0,0,0	./.:3,0,0,0,0:3:0:.:.:0,0,0,0,0,0,0,0,0,0,0,0,0,0,0	./.:0,0,0,0,0:0:0:.:.:0,0,0,0,0,0,0,0,0,0,0,0,0,0,0	./.:0,0,0,0,0:0:0:.:.:0,0,0,0,0,0,0,0,0,0,0,0,0,0,0	0/0:13,0,0,0,0:13:27:.:.:0,27,405,27,405,405,27,405,405,405,27,405,405,405,405	0/2:7,2,3,0,0:12:27:.:.:75,27,190,0,148,234,86,214,222,291,86,214,222,291,291	0/0:2,0,0,0,0:2:3:.:.:0,3,45,3,45,45,3,45,45,45,3,45,45,45,45	./.:0,0,0,0,0:0:0:.:.:0,0,0,0,0,0,0,0,0,0,0,0,0,0,0	./.:0,0,0,0,0:0:0:.:.:0,0,0,0,0,0,0,0,0,0,0,0,0,0,0	0|1:6,4,0,0,0:10:60:1|0:26967443_C_CT:60,0,90,76,102,177,76,102,177,177,76,102,177,177,177:26967443	0/0:6,0,0,0,0:6:3:.:.:0,3,45,3,45,45,3,45,45,45,3,45,45,45,45	./.:0,0,0,0,0:0:0:.:.:0,0,0,0,0,0,0,0,0,0,0,0,0,0,0	0/1:6,4,0,0,0:10:74:.:.:74,0,147,92,159,252,92,159,252,252,92,159,252,252,252	0|1:10,4,0,0,0:14:47:1|0:26967443_C_CT:47,0,204,77,216,293,77,216,293,293,77,216,293,293,293:26967443	./.:0,0,0,0,0:0:0:.:.:0,0,0,0,0,0,0,0,0,0,0,0,0,0,0	0/0:1,0,0,0,0:1:3:.:.:0,3,35,3,35,35,3,35,35,35,3,35,35,35,35	./.:0,0,0,0,0:0:0:.:.:0,0,0,0,0,0,0,0,0,0,0,0,0,0,0	0/0:8,0,0,0,0:8:12:.:.:0,12,180,12,180,180,12,180,180,180,12,180,180,180,180	0/3:7,0,0,2,0:9:49:.:.:49,70,329,70,329,329,0,259,259,253,70,329,329,259,329	./.:0,0,0,0,0:0:0:.:.:0,0,0,0,0,0,0,0,0,0,0,0,0,0,0	./.:0,0,0,0,0:0:0:.:.:0,0,0,0,0,0,0,0,0,0,0,0,0,0,0	./.:0,0,0,0,0:0:0:.:.:0,0,0,0,0,0,0,0,0,0,0,0,0,0,0	0/0:2,0,0,0,0:2:3:.:.:0,3,45,3,45,45,3,45,45,45,3,45,45,45,45	0|1:6,6,0,0,0:12:99:1|0:26967443_C_CT:121,0,121,139,139,277,139,139,277,277,139,139,277,277,277:26967443	0/0:4,0,0,0,0:4:3:.:.:0,3,45,3,45,45,3,45,45,45,3,45,45,45,45	0/1:5,4,3,0,0:12:33:.:.:100,0,96,33,70,190,105,122,183,240,105,122,183,240,240	./.:0,0,0,0,0:0:0:.:.:0,0,0,0,0,0,0,0,0,0,0,0,0,0,0	0/0:6,0,0,0,0:6:12:.:.:0,12,180,12,180,180,12,180,180,180,12,180,180,180,180	0|4:7,0,0,0,2:9:62:1|0:26967443_C_CT:62,84,377,84,377,377,84,377,377,377,0,293,293,293,287:26967443	./.:0,0,0,0,0:0:0:.:.:0,0,0,0,0,0,0,0,0,0,0,0,0,0,0	./.:0,0,0,0,0:0:0:.:.:0,0,0,0,0,0,0,0,0,0,0,0,0,0,0	0/0:1,0,0,0,0:1:3:.:.:0,3,38,3,38,38,3,38,38,38,3,38,38,38,38	./.:0,0,0,0,0:0:0:.:.:0,0,0,0,0,0,0,0,0,0,0,0,0,0,0	0/0:4,0,0,0,0:4:6:.:.:0,6,90,6,90,90,6,90,90,90,6,90,90,90,90	./.:0,0,0,0,0:0:0:.:.:0,0,0,0,0,0,0,0,0,0,0,0,0,0,0	./.:0,0,0,0,0:0:0:.:.:0,0,0,0,0,0,0,0,0,0,0,0,0,0,0	0/0:7,0,0,0,0:7:12:.:.:0,12,180,12,180,180,12,180,180,180,12,180,180,180,180	0/1:2,2,2,0,0:6:1:.:.:95,0,55,1,22,74,79,70,79,146,79,70,79,146,146	0|1:7,3,0,0,0:10:48:1|0:26967443_C_CT:48,0,145,69,154,223,69,154,223,223,69,154,223,223,223:26967443	0|1:8,4,0,0,0:12:35:1|0:26967443_C_CT:35,0,157,58,168,226,58,168,226,226,58,168,226,226,226:26967443	0/2:5,2,2,0,0:9:2:.:.:49,2,91,0,67,143,57,110,134,178,57,110,134,178,178	0/1:7,3,2,0,0:12:21:.:.:64,0,130,21,114,231,78,156,214,255,78,156,214,255,255	0|1:15,2,0,0,0:17:2:1|0:26967443_C_CT:2,0,345,46,351,397,46,351,397,397,46,351,397,397,397:26967443	0/0:1,0,0,0,0:1:3:.:.:0,3,35,3,35,35,3,35,35,35,3,35,35,35,35	./.:0,0,0,0,0:0:0:.:.:0,0,0,0,0,0,0,0,0,0,0,0,0,0,0
Chr5	26967446	.	A	T	346.17	.	AC=10;AF=0.116;AN=86;BaseQRankSum=1.14;DP=412;ExcessHet=2.9487;FS=2.328;InbreedingCoeff=0.1211;MLEAC=23;MLEAF=0.267;MQ=60.00;MQRankSum=0.00;QD=4.03;ReadPosRankSum=-3.190e-01;SOR=1.585	GT:AD:DP:GQ:PGT:PID:PL:PS	./.:0,0:0:0:.:.:0,0,0	./.:0,0:0:0:.:.:0,0,0	0/0:14,0:14:17:.:.:0,17,357	0/1:9,2:11:48:.:.:48,0,199	0/0:8,0:8:0:.:.:0,0,231	0/0:1,0:1:3:.:.:0,3,40	0/0:13,0:13:0:.:.:0,0,349	0|1:5,1:6:15:0|1:26967446_A_T:15,0,147:26967446	0/0:19,0:19:16:.:.:0,16,654	0/0:9,0:9:0:.:.:0,0,261	0/0:13,0:13:0:.:.:0,0,426	0/0:1,0:1:3:.:.:0,3,37	0/0:14,0:14:42:.:.:0,42,520	0/0:7,0:7:21:.:.:0,21,260	0/0:4,0:4:0:.:.:0,0,77	0/0:8,0:8:24:.:.:0,24,285	0/0:11,0:11:0:.:.:0,0,321	0/0:5,0:5:0:.:.:0,0,116	./.:0,0:0:0:.:.:0,0,0	0/0:3,0:3:9:.:.:0,9,114	0/0:6,0:6:0:.:.:0,0,129	./.:0,0:0:0:.:.:0,0,0	./.:0,0:0:0:.:.:0,0,0	./.:0,0:0:0:.:.:0,0,0	./.:0,0:0:0:.:.:0,0,0	0/0:7,0:7:0:.:.:0,0,115	./.:0,0:0:0:.:.:0,0,0	0|1:6,2:8:29:1|0:26967443_C_CT:29,0,134:26967443	./.:0,0:0:0:.:.:0,0,0	./.:3,0:3:0:.:.:0,0,0	./.:0,0:0:0:.:.:0,0,0	./.:0,0:0:0:.:.:0,0,0	0|1:10,2:12:19:1|0:26967443_C_CT:19,0,164:26967443	0|1:9,3:12:27:1|0:26967443_C_CT:27,0,278:26967443	0/0:2,0:2:6:.:.:0,6,79	./.:0,0:0:0:.:.:0,0,0	./.:0,0:0:0:.:.:0,0,0	0/0:14,0:14:1:.:.:0,1,436	0/0:6,0:6:0:.:.:0,0,145	./.:0,0:0:0:.:.:0,0,0	0/1:8,2:10:23:.:.:23,0,220	0/0:18,0:18:14:.:.:0,14,620	./.:0,0:0:0:.:.:0,0,0	./.:1,0:1:0:.:.:0,0,0	./.:0,0:0:0:.:.:0,0,0	0/0:12,0:12:0:.:.:0,0,387	0/1:10,2:12:17:.:.:17,0,241	./.:0,0:0:0:.:.:0,0,0	./.:0,0:0:0:.:.:0,0,0	./.:0,0:0:0:.:.:0,0,0	./.:2,0:2:0:.:.:0,0,0	0/0:13,0:13:39:.:.:0,39,449	0/0:6,0:6:18:.:.:0,18,205	0/0:13,0:13:39:.:.:0,39,485	./.:0,0:0:0:.:.:0,0,0	0|1:4,2:6:35:1|0:26967443_C_CT:35,0,80:26967443	0/0:10,0:10:30:.:.:0,30,356	./.:0,0:0:0:.:.:0,0,0	./.:0,0:0:0:.:.:0,0,0	0/0:1,0:1:3:.:.:0,3,38	./.:0,0:0:0:.:.:0,0,0	0/0:4,0:4:9:.:.:0,9,135	./.:0,0:0:0:.:.:0,0,0	./.:0,0:0:0:.:.:0,0,0	0/1:4,3:7:68:.:.:68,0,68	0/1:6,2:8:49:.:.:49,0,191	0/0:13,0:13:0:.:.:0,0,387	0/0:12,0:12:36:.:.:0,36,456	0/0:9,0:9:0:.:.:0,0,264	0/0:14,0:14:17:.:.:0,17,453	0/0:19,0:19:16:.:.:0,16,583	./.:0,0:0:0:.:.:0,0,0	./.:0,0:0:0:.:.:0,0,0
Chr5	26967455	.	A	T	53.55	.	AC=2;AF=0.021;AN=96;DP=605;ExcessHet=0.0000;FS=0.000;InbreedingCoeff=0.5105;MLEAC=2;MLEAF=0.021;MQ=60.00;QD=26.78;SOR=2.303	GT:AD:DP:GQ:PL	./.:0,0:0:0:0,0,0	./.:0,0:0:0:0,0,0	0/0:17,0:17:48:0,48,720	0/0:17,0:17:51:0,51,615	0/0:15,0:15:45:0,45,544	0/0:3,0:3:9:0,9,95	0/0:19,0:19:57:0,57,703	0/0:10,0:10:27:0,27,405	0/0:24,0:24:72:0,72,903	0/0:14,0:14:42:0,42,516	0/0:15,0:15:45:0,45,597	0/0:2,0:2:6:0,6,80	0/0:20,0:20:57:0,57,855	0/0:12,0:12:36:0,36,400	0/0:7,0:7:0:0,0,193	0/0:10,0:10:30:0,30,265	0/0:14,0:14:39:0,39,585	0/0:9,0:9:27:0,27,353	0/0:2,0:2:6:0,6,75	0/0:4,0:4:12:0,12,136	0/0:8,0:8:24:0,24,256	./.:0,0:0:0:0,0,0	./.:0,0:0:0:0,0,0	./.:0,0:0:0:0,0,0	./.:0,0:0:0:0,0,0	0/0:10,0:10:27:0,27,405	./.:0,0:0:0:0,0,0	0/0:13,0:13:39:0,39,469	./.:0,0:0:0:0,0,0	1/1:0,2:2:6:73,6,0	./.:0,0:0:0:0,0,0	./.:0,0:0:0:0,0,0	0/0:22,0:22:63:0,63,890	0/0:17,0:17:51:0,51,596	0/0:4,0:4:12:0,12,157	./.:0,0:0:0:0,0,0	./.:0,0:0:0:0,0,0	0/0:16,0:16:48:0,48,615	0/0:13,0:13:36:0,36,540	./.:0,0:0:0:0,0,0	0/0:20,0:20:60:0,60,724	0/0:24,0:24:72:0,72,838	./.:0,0:0:0:0,0,0	0/0:4,0:4:12:0,12,124	./.:0,0:0:0:0,0,0	0/0:12,0:12:36:0,36,485	0/0:13,0:13:39:0,39,464	0/0:2,0:2:6:0,6,71	./.:0,0:0:0:0,0,0	./.:0,0:0:0:0,0,0	0/0:4,0:4:0:0,0,65	0/0:15,0:15:45:0,45,531	0/0:16,0:16:45:0,45,675	0/0:18,0:18:54:0,54,699	./.:0,0:0:0:0,0,0	0/0:7,0:7:0:0,0,206	0/0:14,0:14:42:0,42,525	./.:0,0:0:0:0,0,0	./.:0,0:0:0:0,0,0	0/0:2,0:2:6:0,6,71	./.:0,0:0:0:0,0,0	0/0:7,0:7:0:0,0,200	./.:0,0:0:0:0,0,0	./.:0,0:0:0:0,0,0	0/0:11,0:11:33:0,33,381	0/0:13,0:13:39:0,39,471	0/0:20,0:20:57:0,57,855	0/0:18,0:18:54:0,54,715	0/0:17,0:17:51:0,51,641	0/0:21,0:21:60:0,60,791	0/0:27,0:27:81:0,81,932	./.:0,0:0:0:0,0,0	./.:0,0:0:0:0,0,0
Chr5	26967573	.	C	G	22793.3	.	AC=55;AF=0.377;AN=146;BaseQRankSum=-1.512e+00;DP=2255;ExcessHet=0.0000;FS=7.623;InbreedingCoeff=0.7211;MLEAC=56;MLEAF=0.384;MQ=60.00;MQRankSum=0.00;QD=30.68;ReadPosRankSum=0.722;SOR=1.483	GT:AD:DP:GQ:PL	1/1:0,27:27:81:1059,81,0	1/1:0,27:27:81:1073,81,0	0/0:34,0:34:99:0,99,1108	0/0:33,0:33:99:0,99,1176	0/0:33,0:33:93:0,93,1395	0/0:8,0:8:24:0,24,277	0/0:35,0:35:99:0,99,1456	0/0:29,0:29:81:0,81,1215	0/0:40,0:40:99:0,120,1464	0/0:40,0:40:99:0,109,1515	0/0:46,0:46:0:0,0,1343	0/1:11,11:22:99:379,0,323	0/0:35,0:35:99:0,105,1140	0/0:28,0:28:81:0,81,1027	0/1:30,4:34:52:52,0,922	0/0:22,0:22:63:0,63,945	0/0:31,0:31:90:0,90,1149	0/0:30,0:30:90:0,90,1068	0/0:6,0:6:15:0,15,225	0/0:17,0:17:51:0,51,621	0/0:11,0:11:33:0,33,380	1/1:0,16:16:48:634,48,0	1/1:0,18:18:54:709,54,0	0/0:6,0:6:18:0,18,230	1/1:0,24:24:72:947,72,0	0/0:28,0:28:81:0,81,1153	0/0:2,0:2:6:0,6,78	0/0:25,0:25:63:0,63,945	0/1:2,22:24:8:778,0,8	1/1:0,31:31:93:1258,93,0	1/1:0,15:15:45:593,45,0	1/1:0,18:18:54:700,54,0	0/0:40,0:40:99:0,120,1357	0/0:32,0:32:90:0,90,1221	0/0:19,0:19:54:0,54,810	1/1:0,9:9:27:350,27,0	1/1:0,20:20:60:790,60,0	0/0:46,0:46:99:0,99,1550	0/0:33,0:33:99:0,99,1086	1/1:0,12:12:36:481,36,0	0/0:39,0:39:99:0,111,1665	0/0:39,0:39:99:0,117,1341	1/1:0,8:8:24:325,24,0	0/1:3,26:29:41:953,0,41	1/1:0,26:26:78:1058,78,0	0/1:38,18:56:99:554,0,1075	0/0:32,0:32:90:0,90,1350	0/1:11,9:20:99:274,0,304	1/1:0,21:21:63:850,63,0	1/1:0,20:20:60:771,60,0	0/1:6,4:10:99:109,0,187	0/0:38,0:38:99:0,101,1343	0/0:37,0:37:99:0,100,1337	0/0:34,0:34:99:0,102,1130	1/1:0,22:22:66:860,66,0	0/1:26,3:29:35:35,0,928	0/0:33,0:33:99:0,99,1151	1/1:0,21:21:63:846,63,0	1/1:0,39:39:99:1557,117,0	0/0:15,0:15:45:0,45,509	1/1:0,26:26:78:1020,78,0	0/1:17,13:30:99:393,0,614	1/1:0,14:14:42:538,42,0	1/1:0,32:32:96:1244,96,0	0/0:33,0:33:90:0,90,1350	0/0:38,0:38:99:0,102,1409	0/0:33,0:33:99:0,99,1129	0/0:36,0:36:99:0,102,1301	0/0:40,0:40:99:0,102,1596	0/0:42,0:42:99:0,105,1575	0/0:34,0:34:99:0,102,1062	1/1:0,28:28:84:1106,84,0	1/1:0,15:15:45:605,45,0
Chr5	26967805	.	G	A	36239.4	.	AC=56;AF=0.384;AN=146;BaseQRankSum=1.90;DP=3228;ExcessHet=0.0000;FS=8.806;InbreedingCoeff=0.6545;MLEAC=56;MLEAF=0.384;MQ=60.00;MQRankSum=0.00;QD=27.64;ReadPosRankSum=0.805;SOR=1.339	GT:AD:DP:GQ:PL	1/1:0,38:38:99:1497,114,0	1/1:0,48:48:99:1950,144,0	0/0:34,0:34:99:0,99,1108	0/0:33,0:33:99:0,99,1176	0/0:40,0:40:99:0,117,1755	0/0:16,0:16:45:0,45,675	0/0:35,0:35:99:0,99,1456	0/0:40,0:40:99:0,100,1755	0/0:40,0:40:99:0,120,1464	0/0:40,0:40:99:0,109,1515	0/1:84,10:94:99:122,0,2762	0/1:16,15:31:99:512,0,517	0/0:35,0:35:99:0,105,1140	0/0:34,0:34:99:0,99,1245	0/1:38,9:47:99:208,0,1118	0/0:34,0:34:99:0,99,1374	0/0:46,0:46:99:0,105,1575	0/0:37,0:37:99:0,102,1431	0/0:8,0:8:24:0,24,298	0/0:26,0:26:75:0,75,1125	0/0:32,0:32:87:0,87,1305	1/1:0,25:25:75:994,75,0	1/1:0,29:29:87:1149,87,0	0/0:16,0:16:48:0,48,575	1/1:0,28:28:84:1120,84,0	0/0:33,0:33:99:0,99,1289	0/1:2,4:6:62:147,0,62	0/0:35,0:35:99:0,99,1302	0/1:17,26:43:99:870,0,492	1/1:0,55:55:99:2201,166,0	1/1:0,42:42:99:1659,126,0	1/1:0,27:27:81:1036,81,0	0/0:40,0:40:99:0,120,1357	0/0:40,0:40:99:0,114,1710	0/0:32,0:32:90:0,90,1350	1/1:0,8:8:24:320,24,0	1/1:0,47:47:99:1874,141,0	0/0:46,0:46:99:0,99,1550	0/0:40,0:40:99:0,99,1502	1/1:0,32:32:96:1272,96,0	0/0:39,0:39:99:0,111,1665	0/0:50,0:50:99:0,120,1800	0/1:1,8:9:11:294,0,11	0/1:6,41:47:57:1500,0,57	1/1:0,35:35:99:1405,105,0	0/1:39,13:52:99:370,0,1215	0/0:39,0:39:99:0,99,1478	0/1:22,34:56:99:1078,0,545	1/1:0,35:35:99:1411,105,0	1/1:0,35:35:99:1362,105,0	0/1:33,11:44:99:249,0,918	0/0:38,0:38:99:0,101,1343	0/0:37,0:37:99:0,100,1337	0/0:34,0:34:99:0,102,1130	1/1:0,28:28:84:1089,84,0	0/1:54,10:64:99:182,0,1751	0/0:33,0:33:99:0,99,1151	1/1:0,36:36:99:1461,108,0	1/1:0,48:48:99:1906,144,0	0/0:25,0:25:69:0,69,1035	1/1:0,32:32:96:1274,96,0	0/1:37,14:51:99:402,0,1235	1/1:0,24:24:72:922,72,0	1/1:0,47:47:99:1873,141,0	0/0:45,0:45:99:0,120,1800	0/0:42,0:42:99:0,111,1665	0/0:33,0:33:99:0,99,1129	0/0:36,0:36:99:0,102,1301	0/0:44,0:44:99:0,117,1755	0/0:42,0:42:99:0,105,1575	0/0:41,0:41:99:0,102,1530	1/1:1,44:45:99:1739,125,0	1/1:0,23:23:69:896,69,0
Chr5	26967913	.	C	T	71304.1	.	AC=87;AF=0.596;AN=146;BaseQRankSum=1.62;DP=3873;ExcessHet=0.0000;FS=0.883;InbreedingCoeff=0.7282;MLEAC=88;MLEAF=0.603;MQ=60.00;MQRankSum=0.00;QD=34.85;ReadPosRankSum=0.526;SOR=0.524	GT:AD:DP:GQ:PL	0/0:39,0:39:99:0,105,1575	0/0:48,0:48:99:0,114,1710	1/1:0,28:28:84:1127,84,0	1/1:0,54:54:99:2160,162,0	1/1:0,45:45:99:1828,135,0	1/1:0,21:21:63:853,63,0	1/1:0,31:31:93:1254,93,0	1/1:0,40:40:99:1628,120,0	1/1:0,67:67:99:2722,202,0	1/1:0,51:51:99:1958,153,0	0/1:13,59:72:99:2168,0,234	0/1:26,11:37:99:337,0,915	1/1:0,51:51:99:2025,154,0	1/1:0,36:36:99:1372,108,0	0/1:18,24:42:99:804,0,528	1/1:0,44:44:99:1797,132,0	1/1:0,38:38:99:1459,114,0	1/1:0,26:26:78:1039,78,0	1/1:0,5:5:15:201,15,0	1/1:0,20:20:60:811,60,0	1/1:0,34:34:99:1222,102,0	0/0:34,0:34:99:0,99,1355	0/0:36,0:36:99:0,102,1484	1/1:0,12:12:36:481,36,0	0/0:38,0:38:99:0,101,1360	1/1:0,25:25:75:1022,75,0	0/0:14,0:14:39:0,39,585	1/1:0,24:24:72:925,72,0	0/1:41,7:48:99:127,0,1373	0/0:53,0:53:99:0,120,1800	0/0:37,0:37:99:0,102,1530	0/0:31,0:31:87:0,87,1305	1/1:0,60:60:99:2386,181,0	1/1:0,48:48:99:1865,144,0	1/1:0,23:23:69:942,69,0	0/0:13,0:13:36:0,36,540	0/0:48,0:48:99:0,113,1800	1/1:0,65:65:99:2638,196,0	1/1:0,51:51:99:2070,154,0	0/0:35,0:35:99:0,99,1337	1/1:0,52:52:99:2027,157,0	1/1:0,48:48:99:1909,144,0	0/0:14,0:14:42:0,42,554	0/0:61,0:61:0:0,0,1929	0/0:36,0:36:99:0,99,1485	0/1:24,30:54:99:1050,0,615	1/1:0,35:35:99:1428,105,0	0/1:39,11:50:99:255,0,1270	0/0:40,0:40:99:0,114,1710	0/0:34,0:34:99:0,99,1466	0/1:20,24:44:99:696,0,557	1/1:0,64:64:99:2330,193,0	1/1:0,53:53:99:2127,160,0	1/1:0,64:64:99:2515,193,0	0/0:43,0:43:99:0,120,1800	0/1:10,31:41:99:1126,0,265	1/1:0,53:53:99:2094,159,0	0/0:39,0:39:99:0,102,1498	0/0:43,0:43:99:0,102,1710	1/1:0,15:15:45:600,45,0	0/0:40,0:40:99:0,111,1665	0/1:23,27:50:99:942,0,689	0/0:41,0:41:99:0,105,1602	0/0:40,0:40:99:0,102,1467	1/1:0,45:45:99:1724,135,0	1/1:0,40:40:99:1603,120,0	1/1:0,59:59:99:2328,178,0	1/1:0,69:69:99:2789,208,0	1/1:0,41:41:99:1591,123,0	1/1:0,35:35:99:1370,105,0	1/1:0,36:36:99:1452,108,0	0/0:39,0:39:99:0,102,1530	0/0:33,0:33:90:0,90,1350
Chr5	26967982	.	A	T	45230.7	.	AC=87;AF=0.596;AN=146;BaseQRankSum=1.33;DP=3841;ExcessHet=0.0000;FS=15.001;InbreedingCoeff=0.7380;MLEAC=87;MLEAF=0.596;MQ=60.00;MQRankSum=0.00;QD=33.16;ReadPosRankSum=0.921;SOR=1.692	GT:AD:DP:GQ:PL	0/0:39,0:39:99:0,105,1575	0/0:48,0:48:99:0,114,1710	1/1:0,18:18:54:711,54,0	1/1:0,26:26:78:1071,78,0	1/1:0,22:22:66:860,66,0	1/1:0,3:3:9:116,9,0	1/1:0,19:19:57:787,57,0	1/1:0,19:19:57:764,57,0	1/1:0,56:56:99:2252,169,0	1/1:0,26:26:78:995,78,0	0/1:11,36:47:99:1254,0,271	0/1:24,5:29:96:96,0,825	1/1:0,35:35:99:1344,105,0	1/1:0,21:21:63:814,63,0	0/1:14,20:34:99:681,0,386	1/1:0,16:16:48:654,48,0	1/1:0,17:17:51:655,51,0	1/1:0,32:32:96:1288,96,0	1/1:0,6:6:18:242,18,0	1/1:0,20:20:60:812,60,0	1/1:0,18:18:54:636,54,0	0/0:29,0:29:81:0,81,1215	0/0:36,0:36:99:0,99,1485	1/1:0,6:6:18:240,18,0	0/0:38,0:38:99:0,101,1360	1/1:0,21:21:63:826,63,0	0/0:17,0:17:12:0,12,527	1/1:0,18:18:54:684,54,0	0/1:42,9:51:99:186,0,1333	0/0:53,0:53:99:0,120,1800	0/0:37,0:37:99:0,102,1530	0/0:36,0:36:99:0,105,1398	1/1:0,35:35:99:1372,105,0	1/1:0,49:49:99:1933,147,0	1/1:0,22:22:66:906,66,0	0/0:12,0:12:36:0,36,483	0/0:48,0:48:99:0,113,1800	1/1:0,36:36:99:1474,108,0	1/1:0,31:31:93:1247,93,0	0/0:40,0:40:99:0,111,1427	1/1:0,29:29:87:1103,87,0	1/1:0,38:38:99:1541,114,0	0/0:16,0:16:48:0,48,595	0/0:62,0:62:23:0,23,1886	0/0:36,0:36:99:0,99,1485	0/1:17,14:31:99:474,0,498	1/1:0,20:20:60:815,60,0	0/1:33,7:40:99:137,0,953	0/0:36,0:36:99:0,99,1485	0/0:34,0:34:99:0,99,1466	0/1:18,14:32:99:361,0,508	1/1:0,29:29:87:1086,87,0	1/1:0,40:40:99:1614,120,0	1/1:0,35:35:99:1371,105,0	0/0:39,0:39:99:0,114,1470	0/1:11,23:34:99:845,0,345	1/1:0,38:38:99:1535,114,0	0/0:39,0:39:99:0,102,1498	0/0:43,0:43:99:0,102,1710	1/1:0,7:7:21:277,21,0	0/0:40,0:40:99:0,111,1665	0/1:27,17:44:99:515,0,927	0/0:41,0:41:99:0,105,1602	0/0:40,0:40:99:0,102,1467	1/1:0,34:34:99:1344,102,0	1/1:0,28:28:84:1135,84,0	1/1:0,30:30:90:1178,90,0	1/1:0,35:35:99:1419,105,0	1/1:0,27:27:81:1087,81,0	1/1:0,26:26:78:1028,78,0	1/1:0,34:34:99:1350,102,0	0/0:39,0:39:99:0,102,1530	0/0:33,0:33:93:0,93,1395
Chr5	26968180	.	A	T	32341.6	.	AC=55;AF=0.382;AN=144;BaseQRankSum=1.45;DP=3040;ExcessHet=0.0000;FS=2.998;InbreedingCoeff=0.6753;MLEAC=55;MLEAF=0.382;MQ=60.00;MQRankSum=0.00;QD=28.32;ReadPosRankSum=0.507;SOR=1.021	GT:AD:DP:GQ:PL	1/1:0,39:39:99:1547,117,0	1/1:0,48:48:99:1939,144,0	0/0:40,0:40:99:0,111,1665	0/0:41,0:41:99:0,120,1800	0/0:38,0:38:99:0,99,1460	0/0:7,0:7:21:0,21,246	0/0:39,0:39:99:0,105,1434	0/0:36,0:36:99:0,99,1485	0/0:74,0:74:99:0,120,1800	0/0:46,0:46:99:0,120,1800	0/1:61,5:66:4:4,0,2000	0/1:17,12:29:99:396,0,468	0/0:49,0:49:99:0,120,1800	0/0:33,0:33:99:0,99,1311	0/1:33,9:42:99:229,0,1093	0/0:38,0:38:99:0,105,1275	0/0:31,0:31:90:0,90,1139	0/0:40,0:40:99:0,104,1531	0/0:4,0:4:12:0,12,159	0/0:28,0:28:81:0,81,1148	0/0:24,0:24:63:0,63,945	1/1:0,27:27:81:1078,81,0	1/1:0,26:26:78:1054,78,0	0/0:6,0:6:18:0,18,236	1/1:0,23:23:69:900,69,0	0/0:30,0:30:81:0,81,1215	./.:2,0:2:0:0,0,1	0/0:28,0:28:81:0,81,1215	0/1:5,25:30:99:855,0,106	1/1:0,54:54:99:2112,162,0	1/1:0,24:24:72:958,72,0	1/1:0,29:29:87:1137,87,0	0/0:51,0:51:99:0,120,1800	0/0:60,0:60:99:0,120,1800	0/0:35,0:35:99:0,99,1527	1/1:0,5:5:15:195,15,0	1/1:0,32:32:96:1278,96,0	0/0:61,0:61:99:0,120,1800	0/0:47,0:47:99:0,112,1800	1/1:0,34:34:99:1356,102,0	0/0:45,0:45:99:0,117,1755	0/0:51,0:51:99:0,120,1800	0/1:2,9:11:49:325,0,49	0/1:8,34:42:99:1237,0,190	1/1:0,25:25:75:1031,75,0	0/1:50,22:72:99:679,0,1450	0/0:35,0:35:99:0,103,1309	0/1:11,12:23:99:360,0,311	1/1:0,33:33:99:1338,99,0	1/1:0,33:33:99:1275,99,0	0/1:15,5:20:99:113,0,411	0/0:50,0:50:99:0,119,1772	0/0:62,0:62:99:0,120,1800	0/0:60,0:60:99:0,120,1800	1/1:0,27:27:81:1045,81,0	0/1:53,12:65:99:290,0,1702	0/0:58,0:58:99:0,120,1800	1/1:0,31:31:93:1259,93,0	1/1:0,42:42:99:1705,126,0	0/0:18,0:18:54:0,54,604	1/1:0,37:37:99:1467,111,0	0/1:33,20:53:99:650,0,1114	1/1:0,26:26:78:981,78,0	1/1:0,36:36:99:1406,108,0	0/0:42,0:42:99:0,117,1755	0/0:42,0:42:99:0,120,1800	0/0:51,0:51:99:0,120,1800	0/0:71,0:71:99:0,120,1800	0/0:43,0:43:99:0,120,1800	0/0:45,0:45:99:0,120,1800	0/0:41,0:41:99:0,105,1575	1/1:0,35:35:99:1355,105,0	1/1:0,23:23:69:891,69,0
Chr5	26968312	.	TTAGTTA	T	100.85	.	AC=2;AF=0.077;AN=26;DP=18;ExcessHet=0.0000;FS=0.000;InbreedingCoeff=0.3407;MLEAC=7;MLEAF=0.269;MQ=60.00;QD=30.83;SOR=2.303	GT:AD:DP:GQ:PL	./.:0,0:0:0:0,0,0	./.:0,0:0:0:0,0,0	./.:0,0:0:0:0,0,0	./.:0,0:0:0:0,0,0	./.:0,0:0:0:0,0,0	./.:0,0:0:0:0,0,0	./.:0,0:0:0:0,0,0	./.:0,0:0:0:0,0,0	./.:0,0:0:0:0,0,0	./.:0,0:0:0:0,0,0	0/0:2,0:2:6:0,6,52	./.:0,0:0:0:0,0,0	./.:0,0:0:0:0,0,0	./.:0,0:0:0:0,0,0	./.:0,0:0:0:0,0,0	0/0:1,0:1:3:0,3,34	0/0:1,0:1:3:0,3,34	0/0:1,0:1:3:0,3,37	./.:0,0:0:0:0,0,0	./.:0,0:0:0:0,0,0	./.:0,0:0:0:0,0,0	./.:0,0:0:0:0,0,0	./.:0,0:0:0:0,0,0	./.:0,0:0:0:0,0,0	./.:0,0:0:0:0,0,0	./.:0,0:0:0:0,0,0	./.:0,0:0:0:0,0,0	./.:0,0:0:0:0,0,0	./.:0,0:0:0:0,0,0	./.:0,0:0:0:0,0,0	./.:0,0:0:0:0,0,0	./.:0,0:0:0:0,0,0	0/0:1,0:1:3:0,3,34	0/0:1,0:1:3:0,3,21	./.:0,0:0:0:0,0,0	./.:0,0:0:0:0,0,0	./.:0,0:0:0:0,0,0	./.:0,0:0:0:0,0,0	./.:0,0:0:0:0,0,0	./.:0,0:0:0:0,0,0	0/0:1,0:1:3:0,3,34	0/0:1,0:1:3:0,3,36	./.:0,0:0:0:0,0,0	0/0:2,0:2:6:0,6,49	./.:0,0:0:0:0,0,0	./.:0,0:0:0:0,0,0	./.:0,0:0:0:0,0,0	./.:0,0:0:0:0,0,0	./.:0,0:0:0:0,0,0	./.:0,0:0:0:0,0,0	./.:0,0:0:0:0,0,0	./.:0,0:0:0:0,0,0	0/0:1,0:1:3:0,3,22	./.:0,0:0:0:0,0,0	./.:0,0:0:0:0,0,0	./.:0,0:0:0:0,0,0	./.:0,0:0:0:0,0,0	./.:0,0:0:0:0,0,0	./.:0,0:0:0:0,0,0	./.:0,0:0:0:0,0,0	./.:0,0:0:0:0,0,0	0/0:1,0:1:3:0,3,35	./.:1,0:1:0:0,0,0	./.:0,0:0:0:0,0,0	./.:0,0:0:0:0,0,0	0/0:2,0:2:6:0,6,49	./.:0,0:0:0:0,0,0	./.:0,0:0:0:0,0,0	./.:0,0:0:0:0,0,0	./.:0,0:0:0:0,0,0	./.:0,0:0:0:0,0,0	1/1:0,2:2:6:90,6,0	./.:0,0:0:0:0,0,0
Chr5	26968408	.	T	A	95.66	.	AC=2;AF=0.091;AN=22;DP=17;ExcessHet=0.0000;FS=0.000;InbreedingCoeff=0.3430;MLEAC=8;MLEAF=0.364;MQ=60.00;QD=33.38;SOR=0.693	GT:AD:DP:GQ:PL	./.:0,0:0:0:0,0,0	./.:0,0:0:0:0,0,0	./.:0,0:0:0:0,0,0	./.:0,0:0:0:0,0,0	./.:0,0:0:0:0,0,0	./.:0,0:0:0:0,0,0	./.:0,0:0:0:0,0,0	./.:0,0:0:0:0,0,0	./.:0,0:0:0:0,0,0	./.:0,0:0:0:0,0,0	0/0:2,0:2:6:0,6,43	./.:0,0:0:0:0,0,0	./.:0,0:0:0:0,0,0	./.:0,0:0:0:0,0,0	./.:0,0:0:0:0,0,0	./.:0,0:0:0:0,0,0	./.:0,0:0:0:0,0,0	./.:0,0:0:0:0,0,0	./.:0,0:0:0:0,0,0	0/0:1,0:1:3:0,3,32	./.:0,0:0:0:0,0,0	./.:0,0:0:0:0,0,0	./.:0,0:0:0:0,0,0	./.:0,0:0:0:0,0,0	./.:0,0:0:0:0,0,0	./.:0,0:0:0:0,0,0	./.:0,0:0:0:0,0,0	./.:0,0:0:0:0,0,0	./.:0,0:0:0:0,0,0	./.:0,0:0:0:0,0,0	./.:0,0:0:0:0,0,0	./.:0,0:0:0:0,0,0	0/0:1,0:1:3:0,3,36	./.:0,0:0:0:0,0,0	./.:0,0:0:0:0,0,0	./.:0,0:0:0:0,0,0	./.:0,0:0:0:0,0,0	./.:0,0:0:0:0,0,0	./.:0,0:0:0:0,0,0	./.:0,0:0:0:0,0,0	0/0:1,0:1:3:0,3,35	0/0:2,0:2:6:0,6,46	./.:0,0:0:0:0,0,0	0/0:1,0:1:3:0,3,36	./.:0,0:0:0:0,0,0	./.:0,0:0:0:0,0,0	./.:0,0:0:0:0,0,0	./.:0,0:0:0:0,0,0	./.:0,0:0:0:0,0,0	./.:0,0:0:0:0,0,0	./.:0,0:0:0:0,0,0	./.:0,0:0:0:0,0,0	./.:0,0:0:0:0,0,0	./.:0,0:0:0:0,0,0	./.:0,0:0:0:0,0,0	./.:0,0:0:0:0,0,0	./.:0,0:0:0:0,0,0	./.:0,0:0:0:0,0,0	./.:0,0:0:0:0,0,0	./.:0,0:0:0:0,0,0	./.:0,0:0:0:0,0,0	0/0:1,0:1:3:0,3,35	./.:1,0:1:0:0,0,0	./.:1,0:1:0:0,0,0	0/0:1,0:1:3:0,3,20	0/0:1,0:1:3:0,3,36	0/0:2,0:2:6:0,6,39	./.:0,0:0:0:0,0,0	./.:0,0:0:0:0,0,0	./.:0,0:0:0:0,0,0	./.:0,0:0:0:0,0,0	1/1:0,2:2:6:81,6,0	./.:0,0:0:0:0,0,0
Chr5	26968824	.	T	C	27777.1	.	AC=57;AF=0.390;AN=146;BaseQRankSum=2.82;DP=2436;ExcessHet=0.0000;FS=2.125;InbreedingCoeff=0.6814;MLEAC=57;MLEAF=0.390;MQ=60.00;MQRankSum=0.00;QD=29.61;ReadPosRankSum=0.465;SOR=0.929	GT:AD:DP:GQ:PL	1/1:0,47:47:99:1909,141,0	1/1:0,26:26:78:1081,78,0	0/0:42,0:42:99:0,105,1427	0/0:46,0:46:99:0,111,1665	0/0:39,0:39:99:0,99,1485	0/0:11,0:11:33:0,33,393	0/0:36,0:36:99:0,99,1449	0/0:44,0:44:99:0,100,1640	0/0:46,0:46:99:0,108,1620	0/0:38,0:38:99:0,102,1530	0/1:55,8:63:99:141,0,1952	0/1:18,13:31:99:438,0,602	0/0:37,0:37:99:0,99,1404	0/0:37,0:37:99:0,101,1392	0/1:28,5:33:99:105,0,970	0/0:31,0:31:81:0,81,1215	0/0:37,0:37:99:0,105,1575	0/0:36,0:36:99:0,99,1427	0/0:11,0:11:33:0,33,402	0/0:35,0:35:99:0,99,1485	0/0:17,0:17:48:0,48,720	1/1:0,19:19:57:777,57,0	1/1:0,18:18:54:735,54,0	0/0:15,0:15:45:0,45,526	1/1:0,17:17:51:710,51,0	0/0:35,0:35:99:0,101,1261	0/1:2,7:9:56:268,0,56	0/0:24,0:24:72:0,72,867	0/1:5,25:30:99:917,0,107	1/1:0,48:48:99:1997,144,0	1/1:0,28:28:84:1136,84,0	1/1:0,14:14:42:559,42,0	0/0:37,0:37:99:0,99,1485	0/0:35,0:35:99:0,102,1530	0/0:39,0:39:99:0,111,1665	1/1:0,8:8:24:326,24,0	1/1:0,34:34:99:1410,102,0	0/0:41,0:41:99:0,108,1620	0/0:40,0:40:99:0,108,1601	1/1:0,25:25:75:1037,75,0	0/0:36,0:36:99:0,99,1485	0/0:40,0:40:99:0,106,1710	1/1:0,4:4:12:166,12,0	0/1:4,31:35:53:1144,0,53	1/1:0,17:17:51:708,51,0	0/1:39,12:51:99:337,0,1197	0/0:25,0:25:72:0,72,1080	0/1:11,13:24:99:417,0,306	1/1:0,22:22:66:888,66,0	1/1:0,30:30:90:1213,90,0	0/1:9,10:19:99:298,0,234	0/0:42,0:42:99:0,99,1507	0/0:46,0:46:99:0,105,1575	0/0:38,0:38:99:0,99,1485	1/1:1,23:24:34:858,34,0	0/1:30,7:37:99:180,0,1051	0/0:36,0:36:99:0,99,1485	1/1:0,22:22:66:882,66,0	1/1:0,29:29:87:1176,87,0	0/0:17,0:17:51:0,51,625	1/1:0,31:31:93:1235,93,0	0/1:21,15:36:99:512,0,645	1/1:0,22:22:66:872,66,0	1/1:0,35:35:99:1423,105,0	0/0:38,0:38:99:0,99,1485	0/0:35,0:35:99:0,99,1396	0/0:39,0:39:99:0,103,1379	0/0:36,0:36:99:0,105,1575	0/0:41,0:41:99:0,108,1620	0/0:38,0:38:99:0,99,1372	0/0:37,0:37:99:0,102,1530	1/1:0,26:26:78:1036,78,0	1/1:0,24:24:72:990,72,0
Chr5	26968892	.	C	T	12124.6	.	AC=54;AF=0.370;AN=146;BaseQRankSum=-1.144e+00;DP=2228;ExcessHet=0.0000;FS=54.000;InbreedingCoeff=0.7463;MLEAC=54;MLEAF=0.370;MQ=60.00;MQRankSum=0.00;QD=26.36;ReadPosRankSum=0.676;SOR=3.147	GT:AD:DP:GQ:PL	1/1:1,18:19:16:656,16,0	1/1:0,20:20:60:795,60,0	0/0:42,0:42:99:0,105,1427	0/0:46,0:46:99:0,111,1665	0/0:39,0:39:99:0,99,1485	0/0:15,0:15:39:0,39,585	0/0:36,0:36:99:0,99,1449	0/0:40,0:40:99:0,99,1485	0/0:46,0:46:99:0,108,1620	0/0:38,0:38:99:0,102,1530	0/0:49,0:49:99:0,120,1800	0/1:13,9:22:99:294,0,469	0/0:37,0:37:99:0,99,1404	0/0:34,0:34:99:0,99,1360	0/1:33,6:39:99:106,0,1064	0/0:33,0:33:93:0,93,1395	0/0:34,0:34:99:0,99,1281	0/0:40,0:40:99:0,111,1569	0/0:10,0:10:30:0,30,355	0/0:30,0:30:90:0,90,1045	0/0:19,0:19:51:0,51,765	1/1:0,11:11:33:421,33,0	1/1:0,13:13:39:487,39,0	0/0:10,0:10:24:0,24,360	1/1:0,11:11:33:421,33,0	0/0:31,0:31:84:0,84,1260	0/1:4,2:6:62:62,0,118	0/0:30,0:30:87:0,87,1305	0/1:6,10:16:99:327,0,122	1/1:0,16:16:48:610,48,0	1/1:0,9:9:27:300,27,0	1/1:0,9:9:27:339,27,0	0/0:37,0:37:99:0,99,1485	0/0:35,0:35:99:0,102,1530	0/0:36,0:36:99:0,99,1485	1/1:0,4:4:12:155,12,0	1/1:0,15:15:45:590,45,0	0/0:41,0:41:99:0,108,1620	0/0:42,0:42:99:0,105,1575	1/1:0,12:12:36:452,36,0	0/0:36,0:36:99:0,99,1485	0/0:40,0:40:99:0,106,1710	1/1:0,6:6:18:237,18,0	0/1:4,16:20:75:571,0,75	1/1:0,7:7:21:280,21,0	0/1:34,7:41:99:158,0,997	0/0:33,0:33:93:0,93,1395	0/1:11,9:20:99:263,0,298	1/1:0,11:11:33:424,33,0	1/1:0,16:16:48:599,48,0	0/0:10,0:10:0:0,0,283	0/0:42,0:42:99:0,99,1507	0/0:46,0:46:99:0,105,1575	0/0:38,0:38:99:0,99,1485	1/1:0,5:5:15:190,15,0	0/0:32,2:34:23:0,23,1122	0/0:36,0:36:99:0,99,1485	1/1:0,11:11:33:434,33,0	1/1:0,12:12:36:463,36,0	0/0:18,0:18:51:0,51,765	1/1:0,13:13:39:494,39,0	0/1:18,6:24:99:154,0,627	1/1:0,9:9:27:327,27,0	1/1:0,18:18:54:684,54,0	0/0:38,0:38:99:0,99,1485	0/0:34,0:34:99:0,99,1366	0/0:39,0:39:99:0,103,1379	0/0:36,0:36:99:0,105,1575	0/0:38,0:38:99:0,99,1485	0/0:38,0:38:99:0,99,1372	0/0:37,0:37:99:0,102,1530	1/1:0,15:15:45:568,45,0	1/1:0,10:10:30:383,30,0
Chr5	26969274	.	G	A	20569.5	.	AC=57;AF=0.390;AN=146;BaseQRankSum=-1.432e+00;DP=2238;ExcessHet=0.0000;FS=0.904;InbreedingCoeff=0.6710;MLEAC=57;MLEAF=0.390;MQ=60.00;MQRankSum=0.00;QD=27.17;ReadPosRankSum=0.215;SOR=0.899	GT:AD:DP:GQ:PL	1/1:0,25:25:75:986,75,0	1/1:0,17:17:51:651,51,0	0/0:42,0:42:99:0,105,1427	0/0:38,0:38:99:0,111,1665	0/0:39,0:39:99:0,99,1485	0/0:13,0:13:39:0,39,413	0/0:30,0:30:90:0,90,1000	0/0:35,0:35:99:0,99,1195	0/0:46,0:46:99:0,108,1620	0/0:38,0:38:99:0,102,1530	0/1:44,5:49:52:52,0,1533	0/1:18,9:27:99:276,0,545	0/0:37,0:37:99:0,99,1404	0/0:38,0:38:99:0,99,1335	0/1:19,4:23:84:84,0,645	0/0:36,0:36:99:0,99,1446	0/0:36,0:36:99:0,99,1250	0/0:33,0:33:99:0,99,1193	0/0:10,0:10:30:0,30,319	0/0:25,0:25:72:0,72,969	0/0:19,0:19:57:0,57,594	1/1:0,15:15:45:579,45,0	1/1:0,21:21:63:814,63,0	0/0:2,0:2:6:0,6,74	1/1:0,15:15:45:605,45,0	0/0:22,0:22:60:0,60,795	1/1:0,2:2:6:82,6,0	0/0:11,0:11:33:0,33,430	0/1:7,13:20:99:433,0,214	1/1:0,42:42:99:1669,126,0	1/1:0,19:19:57:740,57,0	1/1:0,16:16:48:610,48,0	0/0:37,0:37:99:0,99,1485	0/0:35,0:35:99:0,102,1530	0/0:21,0:21:60:0,60,742	1/1:0,10:10:30:391,30,0	1/1:0,23:23:69:918,69,0	0/0:41,0:41:99:0,108,1620	0/0:42,0:42:99:0,105,1575	1/1:0,10:10:30:390,30,0	0/0:36,0:36:99:0,99,1485	0/0:40,0:40:99:0,106,1710	0/1:2,11:13:42:400,0,42	0/1:6,19:25:99:686,0,168	1/1:0,27:27:81:1110,81,0	0/1:30,15:45:99:471,0,866	0/0:27,0:27:81:0,81,969	0/1:19,8:27:99:203,0,567	1/1:2,20:22:17:746,17,0	1/1:0,27:27:81:1034,81,0	0/1:8,7:15:99:189,0,232	0/0:42,0:42:99:0,99,1507	0/0:46,0:46:99:0,105,1575	0/0:38,0:38:99:0,99,1485	1/1:0,15:15:45:574,45,0	0/1:19,5:24:99:128,0,642	0/0:36,0:36:99:0,99,1485	1/1:0,16:16:48:640,48,0	1/1:0,31:31:93:1225,93,0	0/0:8,0:8:24:0,24,252	1/1:0,18:18:54:690,54,0	0/1:28,10:38:99:275,0,964	1/1:0,19:19:57:713,57,0	1/1:0,23:23:69:866,69,0	0/0:38,0:38:99:0,99,1485	0/0:40,0:40:99:0,105,1543	0/0:39,0:39:99:0,103,1379	0/0:36,0:36:99:0,105,1575	0/0:38,0:38:99:0,99,1485	0/0:38,0:38:99:0,99,1372	0/0:37,0:37:99:0,102,1530	1/1:0,28:28:84:1053,84,0	1/1:0,10:10:30:388,30,0
Chr5	26969362	.	G	GT	1078.25	.	AC=28;AF=0.222;AN=126;BaseQRankSum=0.967;DP=363;ExcessHet=0.0000;FS=1.735;InbreedingCoeff=0.5037;MLEAC=28;MLEAF=0.222;MQ=60.00;MQRankSum=0.00;QD=23.96;ReadPosRankSum=1.83;SOR=0.185	GT:AD:DP:GQ:PL	1/1:0,2:2:6:65,6,0	1/1:0,2:2:6:65,6,0	0/0:9,0:9:27:0,27,262	0/0:18,0:18:36:0,36,540	0/0:4,0:4:12:0,12,129	./.:0,0:0:0:0,0,0	0/0:1,0:1:3:0,3,36	0/0:8,0:8:12:0,12,180	0/0:5,0:5:15:0,15,196	0/0:3,0:3:9:0,9,110	0/0:15,0:15:30:0,30,450	0/0:4,0:4:3:0,3,45	0/0:3,0:3:9:0,9,109	0/0:3,0:3:6:0,6,90	0/0:1,0:1:3:0,3,19	0/0:2,0:2:6:0,6,81	0/0:5,0:5:9:0,9,135	0/0:2,0:2:6:0,6,76	0/0:1,0:1:3:0,3,37	0/0:1,0:1:3:0,3,36	0/0:7,0:7:9:0,9,135	0/0:3,0:3:3:0,3,45	1/1:0,4:4:12:130,12,0	0/0:2,0:2:6:0,6,75	1/1:0,2:2:6:65,6,0	0/0:2,0:2:6:0,6,57	./.:0,0:0:0:0,0,0	0/0:2,0:2:6:0,6,73	1/1:0,2:2:6:65,6,0	./.:5,0:5:0:0,0,0	1/1:0,2:2:6:65,6,0	./.:0,0:0:0:0,0,0	0/0:14,0:14:30:0,30,450	0/0:4,0:4:12:0,12,152	./.:0,0:0:0:0,0,0	./.:0,0:0:0:0,0,0	1/1:0,3:3:9:98,9,0	0/0:8,0:8:24:0,24,275	0/0:3,0:3:9:0,9,86	./.:0,0:0:0:0,0,0	0/0:2,0:2:6:0,6,77	0/0:10,0:10:18:0,18,270	0/0:1,0:1:3:0,3,41	1/1:0,2:2:6:65,6,0	0/0:3,0:3:3:0,3,45	0/1:4,2:6:47:47,0,113	0/0:5,0:5:9:0,9,135	0/0:3,0:3:3:0,3,45	1/1:0,2:2:6:65,6,0	0/0:6,0:6:3:0,3,45	./.:0,0:0:0:0,0,0	0/0:1,0:1:3:0,3,37	0/0:19,0:19:36:0,36,540	0/0:4,0:4:12:0,12,146	1/1:0,4:4:12:130,12,0	0/1:4,2:6:47:47,0,112	0/0:4,0:4:12:0,12,129	./.:0,0:0:0:0,0,0	1/1:0,3:3:9:98,9,0	0/0:2,0:2:6:0,6,49	1/1:0,2:2:6:65,6,0	0/0:5,0:5:9:0,9,135	./.:0,0:0:0:0,0,0	1/1:0,3:3:9:98,9,0	0/0:2,0:2:6:0,6,81	0/0:1,0:1:3:0,3,35	0/0:6,0:6:18:0,18,197	0/0:8,0:8:9:0,9,135	0/0:8,0:8:24:0,24,296	0/0:10,0:10:18:0,18,270	0/0:11,0:11:12:0,12,180	0/0:7,0:7:3:0,3,45	0/0:2,0:2:3:0,3,45
Chr5	26969399	.	A	G	351.77	.	AC=10;AF=0.114;AN=88;DP=145;ExcessHet=0.0000;FS=0.000;InbreedingCoeff=0.4322;MLEAC=11;MLEAF=0.125;MQ=60.00;QD=28.78;SOR=3.258	GT:AD:DP:GQ:PL	./.:1,0:1:0:0,0,0	1/1:0,2:2:6:79,6,0	0/0:8,0:8:24:0,24,256	0/0:6,0:6:18:0,18,205	0/0:1,0:1:3:0,3,37	./.:0,0:0:0:0,0,0	0/0:1,0:1:3:0,3,36	0/0:2,0:2:6:0,6,76	0/0:4,0:4:12:0,12,154	0/0:3,0:3:3:0,3,45	0/0:5,0:5:15:0,15,164	./.:0,0:0:0:0,0,0	0/0:1,0:1:3:0,3,37	0/0:1,0:1:3:0,3,34	0/0:1,0:1:3:0,3,19	0/0:2,0:2:6:0,6,76	0/0:2,0:2:6:0,6,73	0/0:1,0:1:3:0,3,33	0/0:1,0:1:3:0,3,37	./.:0,0:0:0:0,0,0	0/0:1,0:1:3:0,3,32	./.:0,0:0:0:0,0,0	./.:0,0:0:0:0,0,0	0/0:2,0:2:6:0,6,77	1/1:0,2:2:6:78,6,0	0/0:2,0:2:6:0,6,57	./.:0,0:0:0:0,0,0	0/0:3,0:3:9:0,9,108	1/1:0,2:2:6:79,6,0	./.:0,0:0:0:0,0,0	./.:1,0:1:0:0,0,0	./.:0,0:0:0:0,0,0	0/0:5,0:5:15:0,15,189	0/0:4,0:4:12:0,12,147	./.:0,0:0:0:0,0,0	./.:0,0:0:0:0,0,0	./.:1,0:1:0:0,0,0	0/0:7,0:7:21:0,21,280	0/0:3,0:3:6:0,6,90	./.:0,0:0:0:0,0,0	./.:0,0:0:0:0,0,0	0/0:4,0:4:12:0,12,138	./.:0,0:0:0:0,0,0	./.:1,0:1:0:0,0,0	./.:0,0:0:0:0,0,0	./.:0,0:0:0:0,0,0	0/0:1,0:1:3:0,3,38	./.:0,0:0:0:0,0,0	./.:0,0:0:0:0,0,0	./.:0,0:0:0:0,0,0	./.:0,0:0:0:0,0,0	0/0:1,0:1:3:0,3,35	0/0:10,0:10:27:0,27,405	0/0:5,0:5:15:0,15,174	1/1:0,2:2:6:78,6,0	0/0:4,0:4:12:0,12,126	0/0:3,0:3:9:0,9,112	./.:0,0:0:0:0,0,0	./.:1,0:1:0:0,0,0	0/0:2,0:2:6:0,6,49	1/1:0,2:2:6:79,6,0	0/0:3,0:3:9:0,9,99	./.:1,0:1:0:0,0,0	./.:0,0:0:0:0,0,0	0/0:1,0:1:3:0,3,36	0/0:2,0:2:3:0,3,45	0/0:4,0:4:12:0,12,148	0/0:2,0:2:6:0,6,73	0/0:9,0:9:27:0,27,309	0/0:2,0:2:6:0,6,71	0/0:3,0:3:9:0,9,86	./.:1,0:1:0:0,0,0	./.:1,0:1:0:0,0,0
Chr5	26969534	.	AT	A	1015.2	.	AC=22;AF=0.208;AN=106;BaseQRankSum=1.15;DP=184;ExcessHet=0.0000;FS=0.000;InbreedingCoeff=0.5208;MLEAC=23;MLEAF=0.217;MQ=60.00;MQRankSum=0.00;QD=29.64;ReadPosRankSum=1.15;SOR=0.321	GT:AD:DP:GQ:PL	./.:0,0:0:0:0,0,0	1/1:0,2:2:6:81,6,0	0/0:2,0:2:6:0,6,76	0/0:6,0:6:18:0,18,222	0/0:3,0:3:9:0,9,100	0/0:3,0:3:9:0,9,86	0/0:1,0:1:3:0,3,34	0/0:1,0:1:3:0,3,23	0/0:10,0:10:30:0,30,379	0/0:4,0:4:12:0,12,148	0/0:4,0:4:12:0,12,124	0/0:5,0:5:12:0,12,180	0/0:2,0:2:6:0,6,58	0/0:1,0:1:3:0,3,36	0/0:2,0:2:6:0,6,55	0/0:3,0:3:6:0,6,90	0/0:7,0:7:21:0,21,185	0/0:4,0:4:12:0,12,111	./.:0,0:0:0:0,0,0	0/0:2,0:2:6:0,6,53	0/0:1,0:1:3:0,3,32	./.:0,0:0:0:0,0,0	1/1:0,2:2:6:81,6,0	0/0:1,0:1:3:0,3,37	1/1:1,3:4:2:112,2,0	0/0:4,0:4:12:0,12,122	./.:0,0:0:0:0,0,0	0/0:3,0:3:9:0,9,112	./.:1,0:1:0:0,0,0	./.:1,0:1:0:0,0,0	./.:0,0:0:0:0,0,0	./.:1,0:1:0:0,0,0	0/0:10,0:10:30:0,30,345	0/0:7,0:7:21:0,21,235	./.:0,0:0:0:0,0,0	./.:0,0:0:0:0,0,0	1/1:0,4:4:12:162,12,0	0/0:1,0:1:3:0,3,38	0/0:2,0:2:6:0,6,72	./.:0,0:0:0:0,0,0	0/0:2,0:2:6:0,6,61	0/0:3,0:3:9:0,9,111	1/1:0,2:2:6:81,6,0	1/1:0,3:3:9:121,9,0	1/1:0,2:2:6:81,6,0	0/0:1,0:1:3:0,3,31	0/0:2,0:2:6:0,6,49	1/1:0,2:2:6:81,6,0	./.:1,0:1:0:0,0,0	./.:0,0:0:0:0,0,0	./.:1,0:1:0:0,0,0	0/0:5,0:5:15:0,15,171	0/0:9,0:9:21:0,21,315	0/0:5,0:5:15:0,15,176	1/1:0,2:2:6:81,6,0	0/0:6,0:6:9:0,9,135	0/0:1,0:1:3:0,3,39	./.:0,0:0:0:0,0,0	1/1:0,2:2:6:81,6,0	0/0:1,0:1:3:0,3,30	./.:1,0:1:0:0,0,0	0/0:3,0:3:9:0,9,114	1/1:0,3:3:9:121,9,0	./.:0,0:0:0:0,0,0	0/0:2,0:2:6:0,6,52	0/0:5,0:5:15:0,15,165	0/0:1,0:1:3:0,3,35	0/0:3,0:3:9:0,9,85	0/0:5,0:5:15:0,15,190	0/0:5,0:5:15:0,15,176	./.:0,0:0:0:0,0,0	./.:0,0:0:0:0,0,0	./.:1,0:1:0:0,0,0
Chr5	26969569	.	C	G	63.59	.	AC=2;AF=0.023;AN=88;DP=166;ExcessHet=0.0000;FS=0.000;InbreedingCoeff=0.4305;MLEAC=2;MLEAF=0.023;MQ=60.00;QD=31.79;SOR=0.693	GT:AD:DP:GQ:PL	./.:0,0:0:0:0,0,0	./.:0,0:0:0:0,0,0	0/0:4,0:4:12:0,12,149	0/0:5,0:5:15:0,15,178	0/0:2,0:2:6:0,6,37	0/0:3,0:3:9:0,9,90	0/0:1,0:1:3:0,3,34	0/0:1,0:1:3:0,3,23	0/0:10,0:10:30:0,30,387	0/0:5,0:5:15:0,15,187	0/0:5,0:5:15:0,15,188	0/0:4,0:4:12:0,12,94	0/0:3,0:3:9:0,9,98	0/0:2,0:2:6:0,6,74	0/0:2,0:2:6:0,6,55	0/0:3,0:3:9:0,9,112	0/0:8,0:8:24:0,24,251	0/0:3,0:3:9:0,9,110	./.:0,0:0:0:0,0,0	0/0:3,0:3:9:0,9,114	0/0:3,0:3:9:0,9,101	./.:0,0:0:0:0,0,0	./.:1,0:1:0:0,0,0	./.:0,0:0:0:0,0,0	./.:1,0:1:0:0,0,0	0/0:3,0:3:9:0,9,121	./.:0,0:0:0:0,0,0	0/0:3,0:3:9:0,9,112	./.:0,0:0:0:0,0,0	./.:0,0:0:0:0,0,0	./.:0,0:0:0:0,0,0	./.:0,0:0:0:0,0,0	0/0:9,0:9:21:0,21,315	0/0:7,0:7:21:0,21,235	0/0:2,0:2:6:0,6,74	./.:0,0:0:0:0,0,0	1/1:0,2:2:6:81,6,0	0/0:2,0:2:6:0,6,80	0/0:1,0:1:3:0,3,37	./.:0,0:0:0:0,0,0	0/0:2,0:2:6:0,6,57	0/0:4,0:4:12:0,12,152	./.:1,0:1:0:0,0,0	./.:1,0:1:0:0,0,0	./.:0,0:0:0:0,0,0	0/0:1,0:1:3:0,3,31	0/0:2,0:2:6:0,6,81	./.:0,0:0:0:0,0,0	./.:1,0:1:0:0,0,0	./.:0,0:0:0:0,0,0	0/0:2,0:2:0:0,0,2	0/0:3,0:3:9:0,9,104	0/0:6,0:6:18:0,18,237	0/0:8,0:8:24:0,24,290	./.:1,0:1:0:0,0,0	0/0:2,0:2:6:0,6,85	0/0:4,0:4:12:0,12,155	./.:0,0:0:0:0,0,0	./.:2,0:2:0:0,0,0	0/0:1,0:1:3:0,3,30	./.:0,0:0:0:0,0,0	0/0:2,0:2:6:0,6,67	./.:1,0:1:0:0,0,0	./.:0,0:0:0:0,0,0	0/0:3,0:3:9:0,9,95	0/0:2,0:2:6:0,6,80	0/0:2,0:2:6:0,6,61	0/0:4,0:4:9:0,9,135	0/0:7,0:7:21:0,21,249	0/0:4,0:4:12:0,12,151	./.:0,0:0:0:0,0,0	./.:0,0:0:0:0,0,0	./.:0,0:0:0:0,0,0
Chr5	26969591	.	C	A	6517.84	.	AC=70;AF=1.00;AN=70;DP=217;ExcessHet=0.0000;FS=0.000;InbreedingCoeff=0.4560;MLEAC=134;MLEAF=1.00;MQ=60.00;QD=31.07;SOR=1.609	GT:AD:DP:GQ:PL	./.:0,0:0:0:0,0,0	./.:1,0:1:0:0,0,0	1/1:0,6:6:18:229,18,0	1/1:0,6:6:18:235,18,0	./.:1,0:1:0:0,0,0	./.:1,0:1:0:0,0,0	./.:1,0:1:0:0,0,0	1/1:0,3:3:9:115,9,0	1/1:0,10:10:30:376,30,0	1/1:0,7:7:21:256,21,0	1/1:0,8:8:24:302,24,0	1/1:0,2:2:6:80,6,0	1/1:0,3:3:9:113,9,0	1/1:0,2:2:6:76,6,0	./.:1,0:1:0:0,0,0	1/1:0,2:2:6:75,6,0	1/1:0,3:3:9:110,9,0	1/1:0,4:4:12:155,12,0	./.:0,0:0:0:0,0,0	1/1:0,4:4:12:147,12,0	1/1:0,2:2:6:64,6,0	./.:1,0:1:0:0,0,0	./.:1,0:1:0:0,0,0	./.:0,0:0:0:0,0,0	./.:0,0:0:0:0,0,0	1/1:0,4:4:12:154,12,0	./.:0,0:0:0:0,0,0	1/1:0,2:2:6:75,6,0	./.:0,0:0:0:0,0,0	./.:0,0:0:0:0,0,0	./.:0,0:0:0:0,0,0	./.:1,0:1:0:0,0,0	1/1:0,7:7:21:262,21,0	1/1:0,6:6:18:223,18,0	1/1:0,2:2:6:75,6,0	./.:0,0:0:0:0,0,0	./.:0,0:0:0:0,0,0	./.:1,0:1:0:0,0,0	./.:1,0:1:0:0,0,0	./.:0,0:0:0:0,0,0	1/1:0,2:2:6:75,6,0	1/1:0,5:5:15:190,15,0	./.:0,0:0:0:0,0,0	./.:0,0:0:0:0,0,0	./.:0,0:0:0:0,0,0	./.:1,0:1:0:0,0,0	1/1:0,3:3:9:114,9,0	./.:0,0:0:0:0,0,0	./.:0,0:0:0:0,0,0	./.:0,0:0:0:0,0,0	1/1:0,2:2:6:62,6,0	1/1:0,4:4:12:135,12,0	1/1:0,5:5:15:191,15,0	1/1:0,8:8:24:296,24,0	./.:1,0:1:0:0,0,0	1/1:0,3:3:9:116,9,0	1/1:0,4:4:12:154,12,0	./.:0,0:0:0:0,0,0	./.:0,0:0:0:0,0,0	./.:1,0:1:0:0,0,0	./.:1,0:1:0:0,0,0	1/1:0,2:2:6:77,6,0	./.:0,0:0:0:0,0,0	./.:1,0:1:0:0,0,0	1/1:0,2:2:6:72,6,0	1/1:0,3:3:9:122,9,0	1/1:0,2:2:6:76,6,0	1/1:0,4:4:12:149,12,0	1/1:0,7:7:21:262,21,0	1/1:0,3:3:9:106,9,0	./.:0,0:0:0:0,0,0	./.:0,0:0:0:0,0,0	./.:0,0:0:0:0,0,0
Chr5	26969890	.	C	CA	95.59	.	AC=2;AF=0.200;AN=10;DP=7;ExcessHet=0.0000;FS=0.000;InbreedingCoeff=0.3401;MLEAC=12;MLEAF=1.00;MQ=60.00;QD=31.01;SOR=0.693	GT:AD:DP:GQ:PL	./.:0,0:0:0:0,0,0	./.:0,0:0:0:0,0,0	./.:0,0:0:0:0,0,0	./.:0,0:0:0:0,0,0	./.:0,0:0:0:0,0,0	./.:0,0:0:0:0,0,0	./.:0,0:0:0:0,0,0	./.:0,0:0:0:0,0,0	./.:0,0:0:0:0,0,0	./.:0,0:0:0:0,0,0	./.:0,0:0:0:0,0,0	./.:0,0:0:0:0,0,0	./.:0,0:0:0:0,0,0	./.:0,0:0:0:0,0,0	./.:0,0:0:0:0,0,0	./.:0,0:0:0:0,0,0	./.:0,0:0:0:0,0,0	./.:0,0:0:0:0,0,0	0/0:1,0:1:3:0,3,20	0/0:1,0:1:3:0,3,36	./.:0,0:0:0:0,0,0	./.:0,0:0:0:0,0,0	./.:0,0:0:0:0,0,0	./.:0,0:0:0:0,0,0	./.:0,0:0:0:0,0,0	./.:0,0:0:0:0,0,0	./.:0,0:0:0:0,0,0	./.:0,0:0:0:0,0,0	./.:0,0:0:0:0,0,0	./.:0,0:0:0:0,0,0	./.:0,0:0:0:0,0,0	./.:0,0:0:0:0,0,0	./.:0,0:0:0:0,0,0	./.:0,0:0:0:0,0,0	./.:0,0:0:0:0,0,0	./.:0,0:0:0:0,0,0	./.:0,0:0:0:0,0,0	0/0:2,0:2:6:0,6,53	./.:0,0:0:0:0,0,0	./.:0,0:0:0:0,0,0	./.:0,0:0:0:0,0,0	./.:0,0:0:0:0,0,0	./.:0,0:0:0:0,0,0	./.:0,0:0:0:0,0,0	./.:0,0:0:0:0,0,0	./.:0,0:0:0:0,0,0	./.:0,0:0:0:0,0,0	0/0:1,0:1:3:0,3,33	./.:0,0:0:0:0,0,0	./.:0,0:0:0:0,0,0	./.:0,0:0:0:0,0,0	./.:0,0:0:0:0,0,0	./.:0,0:0:0:0,0,0	./.:0,0:0:0:0,0,0	./.:0,0:0:0:0,0,0	./.:0,0:0:0:0,0,0	./.:0,0:0:0:0,0,0	./.:0,0:0:0:0,0,0	./.:0,0:0:0:0,0,0	./.:0,0:0:0:0,0,0	./.:0,0:0:0:0,0,0	./.:0,0:0:0:0,0,0	./.:0,0:0:0:0,0,0	./.:0,0:0:0:0,0,0	./.:0,0:0:0:0,0,0	./.:0,0:0:0:0,0,0	./.:0,0:0:0:0,0,0	./.:0,0:0:0:0,0,0	./.:0,0:0:0:0,0,0	./.:0,0:0:0:0,0,0	./.:0,0:0:0:0,0,0	1/1:0,2:2:6:62,6,0	./.:0,0:0:0:0,0,0
Chr5	26969926	.	T	C	2690.29	.	AC=35;AF=0.278;AN=126;BaseQRankSum=-9.670e-01;DP=473;ExcessHet=0.0000;FS=1.238;InbreedingCoeff=0.5458;MLEAC=38;MLEAF=0.302;MQ=60.00;MQRankSum=0.00;QD=27.17;ReadPosRankSum=-8.420e-01;SOR=0.588	GT:AD:DP:GQ:PL	1/1:0,3:3:9:116,9,0	./.:0,0:0:0:0,0,0	0/0:22,0:22:66:0,66,724	0/0:13,0:13:39:0,39,474	0/0:5,0:5:15:0,15,185	0/0:3,0:3:9:0,9,114	0/0:3,0:3:9:0,9,115	0/0:9,0:9:27:0,27,339	0/0:14,0:14:42:0,42,582	0/0:15,0:15:45:0,45,533	0/0:10,0:10:0:0,0,299	0/1:7,3:10:90:90,0,263	0/0:10,0:10:30:0,30,385	0/0:10,0:10:30:0,30,330	0/1:1,2:3:31:70,0,31	0/0:9,0:9:27:0,27,327	0/0:10,0:10:30:0,30,348	0/0:5,0:5:15:0,15,187	0/0:2,0:2:6:0,6,76	0/0:5,0:5:15:0,15,188	0/0:5,0:5:9:0,9,135	1/1:0,6:6:18:240,18,0	0/1:2,3:5:34:104,0,34	0/0:1,0:1:3:0,3,35	./.:1,0:1:0:0,0,0	0/0:10,0:10:30:0,30,316	./.:1,0:1:0:0,0,0	0/0:3,0:3:9:0,9,116	./.:0,0:0:0:0,0,0	1/1:0,7:7:21:244,21,0	1/1:0,6:6:18:237,18,0	./.:1,0:1:0:0,0,0	0/0:11,0:11:33:0,33,411	0/0:9,0:9:27:0,27,309	0/0:4,0:4:9:0,9,135	./.:1,0:1:0:0,0,0	./.:1,0:1:0:0,0,0	0/0:10,0:10:30:0,30,372	0/0:8,0:8:24:0,24,287	./.:1,0:1:0:0,0,0	0/0:4,0:4:12:0,12,150	0/0:5,0:5:15:0,15,171	./.:0,0:0:0:0,0,0	0/1:1,2:3:33:71,0,33	1/1:0,2:2:6:77,6,0	0/1:3,2:5:53:53,0,108	0/0:2,0:2:6:0,6,87	0/1:3,2:5:60:60,0,101	1/1:0,2:2:6:80,6,0	1/1:0,3:3:9:118,9,0	0/1:7,3:10:77:77,0,227	0/0:7,0:7:21:0,21,247	0/0:6,0:6:18:0,18,218	0/0:22,0:22:66:0,66,793	1/1:0,2:2:6:78,6,0	0/0:12,0:12:0:0,0,387	0/0:11,0:11:27:0,27,405	1/1:0,5:5:15:199,15,0	./.:1,0:1:0:0,0,0	0/0:5,0:5:15:0,15,177	1/1:0,3:3:9:116,9,0	0/0:2,0:2:0:0,0,2	1/1:0,3:3:9:115,9,0	1/1:0,5:5:15:199,15,0	0/0:11,0:11:33:0,33,426	0/0:6,0:6:18:0,18,239	0/0:11,0:11:33:0,33,379	0/0:10,0:10:30:0,30,361	0/0:10,0:10:27:0,27,405	0/0:7,0:7:21:0,21,256	0/0:7,0:7:21:0,21,200	1/1:0,4:4:12:159,12,0	1/1:0,7:7:21:278,21,0
Chr5	26970267	.	G	C	747.27	.	AC=18;AF=0.243;AN=74;DP=81;ExcessHet=0.0000;FS=0.000;InbreedingCoeff=0.4178;MLEAC=29;MLEAF=0.392;MQ=60.00;QD=27.29;SOR=1.179	GT:AD:DP:GQ:PL	./.:0,0:0:0:0,0,0	./.:0,0:0:0:0,0,0	0/0:3,0:3:9:0,9,83	0/0:4,0:4:12:0,12,147	./.:0,0:0:0:0,0,0	0/0:1,0:1:3:0,3,34	0/0:1,0:1:3:0,3,42	0/0:2,0:2:6:0,6,60	0/0:2,0:2:6:0,6,49	./.:0,0:0:0:0,0,0	0/0:2,0:2:6:0,6,74	./.:0,0:0:0:0,0,0	0/0:1,0:1:3:0,3,38	0/0:1,0:1:3:0,3,37	0/0:1,0:1:3:0,3,21	./.:0,0:0:0:0,0,0	./.:0,0:0:0:0,0,0	0/0:2,0:2:6:0,6,79	./.:0,0:0:0:0,0,0	0/0:2,0:2:6:0,6,68	0/0:1,0:1:3:0,3,35	1/1:0,2:2:6:84,6,0	1/1:0,2:2:6:76,6,0	./.:0,0:0:0:0,0,0	1/1:0,2:2:6:86,6,0	./.:0,0:0:0:0,0,0	./.:0,0:0:0:0,0,0	./.:0,0:0:0:0,0,0	1/1:0,2:2:6:82,6,0	1/1:0,2:2:6:84,6,0	1/1:0,2:2:6:83,6,0	./.:0,0:0:0:0,0,0	0/0:3,0:3:9:0,9,97	0/0:3,0:3:9:0,9,110	0/0:1,0:1:3:0,3,36	./.:0,0:0:0:0,0,0	1/1:0,2:2:6:84,6,0	0/0:1,0:1:3:0,3,37	./.:0,0:0:0:0,0,0	./.:0,0:0:0:0,0,0	0/0:1,0:1:3:0,3,32	0/0:1,0:1:3:0,3,37	./.:0,0:0:0:0,0,0	./.:0,0:0:0:0,0,0	./.:0,0:0:0:0,0,0	./.:1,0:1:0:0,0,0	0/0:1,0:1:3:0,3,39	1/1:0,2:2:6:75,6,0	./.:0,0:0:0:0,0,0	./.:0,0:0:0:0,0,0	./.:0,0:0:0:0,0,0	0/0:2,0:2:6:0,6,49	0/0:2,0:2:6:0,6,55	0/0:4,0:4:12:0,12,88	1/1:0,2:2:6:84,6,0	./.:0,0:0:0:0,0,0	0/0:1,0:1:3:0,3,21	./.:0,0:0:0:0,0,0	./.:1,0:1:0:0,0,0	./.:0,0:0:0:0,0,0	./.:1,0:1:0:0,0,0	./.:1,0:1:0:0,0,0	./.:1,0:1:0:0,0,0	./.:1,0:1:0:0,0,0	./.:0,0:0:0:0,0,0	0/0:1,0:1:3:0,3,36	0/0:4,0:4:12:0,12,146	./.:0,0:0:0:0,0,0	0/0:1,0:1:3:0,3,37	./.:0,0:0:0:0,0,0	0/0:4,0:4:12:0,12,143	./.:0,0:0:0:0,0,0	./.:0,0:0:0:0,0,0
Chr5	26970345	.	T	C	5331.61	.	AC=43;AF=0.316;AN=136;BaseQRankSum=1.18;DP=702;ExcessHet=0.0000;FS=0.000;InbreedingCoeff=0.7844;MLEAC=44;MLEAF=0.324;MQ=60.00;MQRankSum=0.00;QD=35.28;ReadPosRankSum=0.00;SOR=0.696	GT:AD:DP:GQ:PL	1/1:0,3:3:9:125,9,0	1/1:0,5:5:15:213,15,0	0/0:12,0:12:33:0,33,495	0/0:17,0:17:45:0,45,675	0/0:9,0:9:24:0,24,360	0/0:2,0:2:6:0,6,46	0/0:8,0:8:24:0,24,311	0/0:8,0:8:24:0,24,315	0/0:21,0:21:57:0,57,855	0/0:18,0:18:51:0,51,765	0/0:9,0:9:27:0,27,295	./.:0,0:0:0:0,0,0	0/0:11,0:11:33:0,33,389	0/0:12,0:12:30:0,30,450	0/0:5,0:5:9:0,9,135	0/0:13,0:13:39:0,39,471	0/0:18,0:18:51:0,51,765	0/0:14,0:14:42:0,42,507	0/0:7,0:7:18:0,18,270	0/0:15,0:15:42:0,42,630	0/0:7,0:7:21:0,21,232	1/1:0,5:5:15:208,15,0	1/1:0,6:6:18:248,18,0	0/0:7,0:7:18:0,18,270	1/1:0,6:6:18:246,18,0	0/0:11,0:11:30:0,30,450	./.:0,0:0:0:0,0,0	0/0:9,0:9:27:0,27,284	0/1:3,4:7:92:141,0,92	1/1:0,3:3:9:126,9,0	1/1:0,9:9:27:372,27,0	./.:1,0:1:0:0,0,0	0/0:29,0:29:84:0,84,1260	0/0:7,0:7:21:0,21,263	0/0:9,0:9:27:0,27,299	./.:0,0:0:0:0,0,0	1/1:0,5:5:15:211,15,0	0/0:19,0:19:51:0,51,765	0/0:6,0:6:15:0,15,225	1/1:0,5:5:15:206,15,0	0/0:7,0:7:18:0,18,270	0/0:5,0:5:15:0,15,188	./.:1,0:1:0:0,0,0	0/1:1,4:5:27:154,0,27	1/1:0,4:4:12:170,12,0	0/0:5,0:5:15:0,15,194	0/0:3,0:3:9:0,9,118	0/0:5,0:5:0:0,0,99	1/1:0,10:10:30:428,30,0	1/1:0,8:8:24:325,24,0	0/1:5,2:7:52:52,0,127	0/0:14,0:14:33:0,33,495	0/0:14,0:14:33:0,33,495	0/0:24,0:24:63:0,63,945	1/1:0,5:5:15:208,15,0	0/0:4,0:4:12:0,12,122	0/0:19,0:19:54:0,54,810	1/1:0,3:3:9:128,9,0	1/1:0,9:9:27:371,27,0	0/0:5,0:5:15:0,15,149	1/1:0,13:13:39:529,39,0	0/0:15,0:15:2:0,2,418	1/1:0,5:5:15:201,15,0	1/1:0,10:10:30:415,30,0	0/0:10,0:10:30:0,30,345	0/0:6,0:6:18:0,18,204	0/0:16,0:16:42:0,42,630	0/0:21,0:21:57:0,57,855	0/0:16,0:16:42:0,42,630	0/0:13,0:13:36:0,36,540	0/0:19,0:19:48:0,48,720	1/1:0,3:3:9:127,9,0	1/1:0,6:6:18:255,18,0
Chr5	26970457	.	T	G	21931.4	.	AC=128;AF=1.00;AN=128;DP=849;ExcessHet=0.0000;FS=0.000;InbreedingCoeff=0.4655;MLEAC=144;MLEAF=1.00;MQ=60.00;QD=31.41;SOR=2.857	GT:AD:DP:GQ:PL	1/1:0,3:3:9:123,9,0	1/1:0,3:3:9:127,9,0	1/1:0,11:11:33:457,33,0	1/1:0,12:12:36:506,36,0	1/1:0,8:8:24:330,24,0	./.:1,0:1:0:0,0,0	1/1:0,6:6:18:257,18,0	1/1:0,7:7:21:297,21,0	1/1:0,13:13:39:543,39,0	1/1:0,14:14:42:566,42,0	1/1:0,6:6:18:250,18,0	1/1:0,4:4:12:169,12,0	1/1:0,9:9:27:369,27,0	1/1:0,7:7:21:286,21,0	1/1:0,5:5:15:206,15,0	1/1:0,12:12:36:499,36,0	1/1:0,13:13:39:516,39,0	1/1:0,13:13:39:548,39,0	1/1:0,2:2:6:84,6,0	1/1:0,12:12:36:505,36,0	1/1:0,8:8:24:286,24,0	1/1:0,4:4:12:163,12,0	1/1:0,3:3:9:124,9,0	1/1:0,4:4:12:165,12,0	1/1:0,3:3:9:127,9,0	1/1:0,9:9:27:379,27,0	./.:0,0:0:0:0,0,0	1/1:0,5:5:15:210,15,0	1/1:0,3:3:9:124,9,0	1/1:0,7:7:21:293,21,0	1/1:0,2:2:6:83,6,0	./.:1,0:1:0:0,0,0	1/1:0,24:24:72:986,72,0	1/1:0,5:5:15:202,15,0	1/1:0,6:6:18:254,18,0	./.:0,0:0:0:0,0,0	./.:1,0:1:0:0,0,0	1/1:0,13:13:39:551,39,0	1/1:0,4:4:12:167,12,0	1/1:0,3:3:9:127,9,0	1/1:0,6:6:18:247,18,0	1/1:0,5:5:15:214,15,0	./.:1,0:1:0:0,0,0	1/1:0,3:3:9:127,9,0	1/1:0,5:5:15:204,15,0	1/1:0,6:6:18:254,18,0	1/1:0,5:5:15:209,15,0	1/1:0,5:5:15:189,15,0	1/1:0,4:4:12:168,12,0	./.:1,0:1:0:0,0,0	1/1:0,4:4:12:144,12,0	1/1:0,9:9:27:340,27,0	1/1:0,13:13:39:539,39,0	1/1:0,20:20:60:822,60,0	1/1:0,2:2:6:82,6,0	1/1:0,4:4:12:168,12,0	1/1:0,16:16:48:668,48,0	./.:0,0:0:0:0,0,0	1/1:0,2:2:6:84,6,0	1/1:0,4:4:12:167,12,0	1/1:0,3:3:9:122,9,0	1/1:0,12:12:36:504,36,0	1/1:0,4:4:12:161,12,0	1/1:0,4:4:12:162,12,0	1/1:0,11:11:33:443,33,0	1/1:0,4:4:12:171,12,0	1/1:0,17:17:51:689,51,0	1/1:0,17:17:51:723,51,0	1/1:0,14:14:42:561,42,0	1/1:0,10:10:30:411,30,0	1/1:0,18:18:54:763,54,0	1/1:0,3:3:9:126,9,0	./.:1,0:1:0:0,0,0
Chr5	26971119	.	C	T	271.48	.	AC=4;AF=1.00;AN=4;DP=13;ExcessHet=0.0000;FS=0.000;InbreedingCoeff=0.3403;MLEAC=31;MLEAF=1.00;MQ=60.00;QD=29.95;SOR=3.258	GT:AD:DP:GQ:PL	./.:0,0:0:0:0,0,0	./.:0,0:0:0:0,0,0	./.:0,0:0:0:0,0,0	./.:1,0:1:0:0,0,0	./.:0,0:0:0:0,0,0	./.:0,0:0:0:0,0,0	./.:0,0:0:0:0,0,0	./.:1,0:1:0:0,0,0	./.:0,0:0:0:0,0,0	./.:0,0:0:0:0,0,0	./.:0,0:0:0:0,0,0	./.:0,0:0:0:0,0,0	1/1:0,2:2:6:76,6,0	./.:0,0:0:0:0,0,0	1/1:0,2:2:6:75,6,0	./.:1,0:1:0:0,0,0	./.:0,0:0:0:0,0,0	./.:0,0:0:0:0,0,0	./.:1,0:1:0:0,0,0	./.:0,0:0:0:0,0,0	./.:0,0:0:0:0,0,0	./.:0,0:0:0:0,0,0	./.:0,0:0:0:0,0,0	./.:0,0:0:0:0,0,0	./.:0,0:0:0:0,0,0	./.:0,0:0:0:0,0,0	./.:0,0:0:0:0,0,0	./.:0,0:0:0:0,0,0	./.:0,0:0:0:0,0,0	./.:0,0:0:0:0,0,0	./.:0,0:0:0:0,0,0	./.:0,0:0:0:0,0,0	./.:0,0:0:0:0,0,0	./.:0,0:0:0:0,0,0	./.:0,0:0:0:0,0,0	./.:0,0:0:0:0,0,0	./.:0,0:0:0:0,0,0	./.:0,0:0:0:0,0,0	./.:0,0:0:0:0,0,0	./.:0,0:0:0:0,0,0	./.:0,0:0:0:0,0,0	./.:0,0:0:0:0,0,0	./.:0,0:0:0:0,0,0	./.:0,0:0:0:0,0,0	./.:0,0:0:0:0,0,0	./.:0,0:0:0:0,0,0	./.:0,0:0:0:0,0,0	./.:0,0:0:0:0,0,0	./.:0,0:0:0:0,0,0	./.:0,0:0:0:0,0,0	./.:0,0:0:0:0,0,0	./.:0,0:0:0:0,0,0	./.:1,0:1:0:0,0,0	./.:1,0:1:0:0,0,0	./.:0,0:0:0:0,0,0	./.:1,0:1:0:0,0,0	./.:0,0:0:0:0,0,0	./.:0,0:0:0:0,0,0	./.:0,0:0:0:0,0,0	./.:0,0:0:0:0,0,0	./.:0,0:0:0:0,0,0	./.:0,0:0:0:0,0,0	./.:0,0:0:0:0,0,0	./.:0,0:0:0:0,0,0	./.:0,0:0:0:0,0,0	./.:0,0:0:0:0,0,0	./.:0,0:0:0:0,0,0	./.:0,0:0:0:0,0,0	./.:1,0:1:0:0,0,0	./.:0,0:0:0:0,0,0	./.:0,0:0:0:0,0,0	./.:0,0:0:0:0,0,0	./.:0,0:0:0:0,0,0
Chr5	26972176	.	T	C	497.84	.	AC=8;AF=0.174;AN=46;DP=58;ExcessHet=0.0000;FS=0.000;InbreedingCoeff=0.3784;MLEAC=21;MLEAF=0.457;MQ=60.00;QD=32.64;SOR=3.611	GT:AD:DP:GQ:PL	./.:0,0:0:0:0,0,0	1/1:0,2:2:6:78,6,0	0/0:3,0:3:9:0,9,65	./.:0,0:0:0:0,0,0	0/0:2,0:2:6:0,6,54	./.:0,0:0:0:0,0,0	0/0:1,0:1:3:0,3,23	0/0:1,0:1:3:0,3,24	./.:0,0:0:0:0,0,0	0/0:1,0:1:3:0,3,22	0/0:1,0:1:3:0,3,21	./.:0,0:0:0:0,0,0	./.:0,0:0:0:0,0,0	./.:0,0:0:0:0,0,0	./.:0,0:0:0:0,0,0	./.:0,0:0:0:0,0,0	./.:0,0:0:0:0,0,0	0/0:1,0:1:3:0,3,14	0/0:1,0:1:3:0,3,36	0/0:2,0:2:6:0,6,58	0/0:2,0:2:6:0,6,65	1/1:0,4:4:12:156,12,0	./.:0,0:0:0:0,0,0	./.:0,0:0:0:0,0,0	./.:0,0:0:0:0,0,0	./.:0,0:0:0:0,0,0	./.:0,0:0:0:0,0,0	./.:0,0:0:0:0,0,0	./.:0,0:0:0:0,0,0	./.:1,0:1:0:0,0,0	./.:0,0:0:0:0,0,0	./.:0,0:0:0:0,0,0	./.:0,0:0:0:0,0,0	./.:0,0:0:0:0,0,0	./.:0,0:0:0:0,0,0	./.:1,0:1:0:0,0,0	./.:0,0:0:0:0,0,0	./.:0,0:0:0:0,0,0	0/0:2,0:2:6:0,6,75	1/1:0,4:4:12:160,12,0	0/0:1,0:1:3:0,3,21	./.:0,0:0:0:0,0,0	./.:0,0:0:0:0,0,0	./.:0,0:0:0:0,0,0	./.:0,0:0:0:0,0,0	./.:1,0:1:0:0,0,0	0/0:2,0:2:6:0,6,59	./.:0,0:0:0:0,0,0	./.:0,0:0:0:0,0,0	./.:0,0:0:0:0,0,0	./.:0,0:0:0:0,0,0	0/0:2,0:2:6:0,6,57	0/0:2,0:2:6:0,6,70	./.:0,0:0:0:0,0,0	./.:0,0:0:0:0,0,0	./.:0,0:0:0:0,0,0	0/0:1,0:1:3:0,3,37	./.:1,0:1:0:0,0,0	./.:1,0:1:0:0,0,0	./.:0,0:0:0:0,0,0	./.:0,0:0:0:0,0,0	./.:1,0:1:0:0,0,0	1/1:0,2:2:6:77,6,0	./.:1,0:1:0:0,0,0	./.:0,0:0:0:0,0,0	0/0:1,0:1:3:0,3,33	./.:0,0:0:0:0,0,0	./.:0,0:0:0:0,0,0	./.:0,0:0:0:0,0,0	0/0:1,0:1:3:0,3,32	0/0:2,0:2:6:0,6,49	./.:1,0:1:0:0,0,0	./.:0,0:0:0:0,0,0
Chr5	26972275	.	G	T	1060.83	.	AC=16;AF=0.364;AN=44;DP=47;ExcessHet=0.0000;FS=0.000;InbreedingCoeff=0.3921;MLEAC=48;MLEAF=1.00;MQ=60.00;QD=31.63;SOR=0.776	GT:AD:DP:GQ:PL	1/1:0,2:2:6:81,6,0	1/1:0,2:2:6:78,6,0	0/0:1,0:1:3:0,3,38	./.:0,0:0:0:0,0,0	0/0:2,0:2:6:0,6,76	./.:0,0:0:0:0,0,0	0/0:1,0:1:3:0,3,34	./.:0,0:0:0:0,0,0	./.:0,0:0:0:0,0,0	./.:0,0:0:0:0,0,0	./.:0,0:0:0:0,0,0	./.:0,0:0:0:0,0,0	./.:0,0:0:0:0,0,0	./.:0,0:0:0:0,0,0	./.:0,0:0:0:0,0,0	./.:0,0:0:0:0,0,0	./.:0,0:0:0:0,0,0	0/0:1,0:1:3:0,3,14	0/0:1,0:1:3:0,3,18	0/0:1,0:1:3:0,3,36	0/0:2,0:2:6:0,6,52	./.:0,0:0:0:0,0,0	./.:0,0:0:0:0,0,0	./.:0,0:0:0:0,0,0	./.:0,0:0:0:0,0,0	./.:0,0:0:0:0,0,0	./.:0,0:0:0:0,0,0	./.:0,0:0:0:0,0,0	./.:0,0:0:0:0,0,0	./.:0,0:0:0:0,0,0	./.:0,0:0:0:0,0,0	./.:0,0:0:0:0,0,0	./.:0,0:0:0:0,0,0	./.:0,0:0:0:0,0,0	./.:0,0:0:0:0,0,0	./.:0,0:0:0:0,0,0	./.:0,0:0:0:0,0,0	./.:0,0:0:0:0,0,0	0/0:2,0:2:6:0,6,55	1/1:0,2:2:6:79,6,0	./.:0,0:0:0:0,0,0	./.:0,0:0:0:0,0,0	./.:0,0:0:0:0,0,0	1/1:0,4:4:12:160,12,0	./.:0,0:0:0:0,0,0	./.:0,0:0:0:0,0,0	./.:0,0:0:0:0,0,0	./.:0,0:0:0:0,0,0	1/1:0,5:5:15:203,15,0	./.:0,0:0:0:0,0,0	./.:0,0:0:0:0,0,0	0/0:1,0:1:3:0,3,33	0/0:3,0:3:9:0,9,80	./.:0,0:0:0:0,0,0	./.:0,0:0:0:0,0,0	./.:0,0:0:0:0,0,0	./.:0,0:0:0:0,0,0	1/1:0,3:3:9:121,9,0	./.:0,0:0:0:0,0,0	./.:0,0:0:0:0,0,0	./.:0,0:0:0:0,0,0	0/0:1,0:1:3:0,3,34	1/1:0,2:2:6:76,6,0	./.:0,0:0:0:0,0,0	./.:0,0:0:0:0,0,0	0/0:1,0:1:3:0,3,35	./.:0,0:0:0:0,0,0	./.:0,0:0:0:0,0,0	./.:0,0:0:0:0,0,0	0/0:1,0:1:3:0,3,32	0/0:1,0:1:3:0,3,16	1/1:0,3:3:9:118,9,0	./.:0,0:0:0:0,0,0
Chr5	26972353	.	C	T	936.12	.	AC=16;AF=0.471;AN=34;DP=41;ExcessHet=0.0000;FS=0.000;InbreedingCoeff=0.3748;MLEAC=55;MLEAF=1.00;MQ=60.00;QD=28.90;SOR=3.500	GT:AD:DP:GQ:PL	./.:1,0:1:0:0,0,0	1/1:0,3:3:9:123,9,0	./.:0,0:0:0:0,0,0	./.:0,0:0:0:0,0,0	./.:0,0:0:0:0,0,0	./.:0,0:0:0:0,0,0	0/0:1,0:1:3:0,3,34	0/0:1,0:1:3:0,3,13	./.:0,0:0:0:0,0,0	./.:0,0:0:0:0,0,0	./.:0,0:0:0:0,0,0	./.:1,0:1:0:0,0,0	./.:0,0:0:0:0,0,0	./.:0,0:0:0:0,0,0	1/1:0,2:2:6:79,6,0	./.:0,0:0:0:0,0,0	./.:0,0:0:0:0,0,0	./.:0,0:0:0:0,0,0	0/0:1,0:1:3:0,3,18	0/0:1,0:1:3:0,3,36	0/0:2,0:2:6:0,6,53	1/1:0,2:2:6:82,6,0	1/1:0,3:3:9:122,9,0	./.:0,0:0:0:0,0,0	./.:0,0:0:0:0,0,0	./.:0,0:0:0:0,0,0	./.:0,0:0:0:0,0,0	./.:0,0:0:0:0,0,0	./.:0,0:0:0:0,0,0	1/1:0,2:2:6:82,6,0	./.:0,0:0:0:0,0,0	./.:0,0:0:0:0,0,0	./.:0,0:0:0:0,0,0	./.:0,0:0:0:0,0,0	./.:0,0:0:0:0,0,0	./.:0,0:0:0:0,0,0	./.:0,0:0:0:0,0,0	./.:0,0:0:0:0,0,0	./.:0,0:0:0:0,0,0	./.:1,0:1:0:0,0,0	./.:0,0:0:0:0,0,0	./.:0,0:0:0:0,0,0	./.:0,0:0:0:0,0,0	./.:0,0:0:0:0,0,0	1/1:0,2:2:6:83,6,0	./.:0,0:0:0:0,0,0	0/0:1,0:1:3:0,3,34	./.:0,0:0:0:0,0,0	./.:1,0:1:0:0,0,0	1/1:0,2:2:6:80,6,0	./.:1,0:1:0:0,0,0	0/0:1,0:1:3:0,3,33	0/0:2,0:2:6:0,6,75	./.:0,0:0:0:0,0,0	./.:0,0:0:0:0,0,0	./.:1,0:1:0:0,0,0	./.:0,0:0:0:0,0,0	./.:0,0:0:0:0,0,0	1/1:0,2:2:6:81,6,0	./.:0,0:0:0:0,0,0	./.:0,0:0:0:0,0,0	./.:1,0:1:0:0,0,0	./.:1,0:1:0:0,0,0	./.:0,0:0:0:0,0,0	./.:0,0:0:0:0,0,0	0/0:1,0:1:3:0,3,35	./.:0,0:0:0:0,0,0	./.:0,0:0:0:0,0,0	./.:0,0:0:0:0,0,0	./.:0,0:0:0:0,0,0	./.:0,0:0:0:0,0,0	./.:0,0:0:0:0,0,0	./.:0,0:0:0:0,0,0
ChrC	111	.	T	TA,TAA,TAAA,TAAAA	2432.87	.	AC=30,10,1,2;AF=0.205,0.068,6.849e-03,0.014;AN=146;BaseQRankSum=0.00;DP=658;ExcessHet=0.0011;FS=6.167;InbreedingCoeff=0.2975;MLEAC=30,9,1,1;MLEAF=0.205,0.062,6.849e-03,6.849e-03;MQ=60.00;MQRankSum=0.00;QD=11.32;ReadPosRankSum=0.366;SOR=0.962	GT:AD:DP:GQ:PGT:PID:PL:PS	0/0:5,0,0,0,0:5:9:.:.:0,9,135,9,135,135,9,135,135,135,9,135,135,135,135	0/2:2,2,2,0,0:10:2:.:.:43,2,63,0,44,122,60,75,87,133,60,75,87,133,133	0/1:1,2,0,0,0:3:1:.:.:41,0,1,43,7,51,43,7,51,51,43,7,51,51,51	0/2:2,2,4,0,0:8:5:.:.:102,35,62,0,5,51,95,79,57,141,95,79,57,141,141	0/0:6,0,0,0,0:6:15:.:.:0,15,225,15,225,225,15,225,225,225,15,225,225,225,225	0/0:1,0,0,0,0:1:3:.:.:0,3,22,3,22,22,3,22,22,22,3,22,22,22,22	0/0:5,0,0,0,0:5:12:.:.:0,12,180,12,180,180,12,180,180,180,12,180,180,180,180	0/1:5,3,0,0,0:8:36:.:.:36,0,84,51,92,143,51,92,143,143,51,92,143,143,143	0/1:4,4,0,0,0:8:46:.:.:46,0,61,58,72,130,58,72,130,130,58,72,130,130,130	0/0:5,0,0,0,0:5:9:.:.:0,9,135,9,135,135,9,135,135,135,9,135,135,135,135	0/0:2,0,0,0,0:2:6:.:.:0,6,75,6,75,75,6,75,75,75,6,75,75,75,75	0/0:6,0,0,0,0:6:18:.:.:0,18,188,18,188,188,18,188,188,188,18,188,188,188,188	0/0:4,0,0,0,0:4:6:.:.:0,6,90,6,90,90,6,90,90,90,6,90,90,90,90	0/3:2,0,0,3,0:5:60:.:.:79,86,154,86,154,154,0,69,69,60,86,154,154,69,154	0/1:1,2,0,0,0:3:16:.:.:26,0,16,29,22,51,29,22,51,51,29,22,51,51,51	1/1:1,5,0,0,0:6:7:.:.:84,7,0,86,14,94,86,14,94,94,86,14,94,94,94	0/0:9,0,0,0,0:9:24:.:.:0,24,360,24,360,360,24,360,360,360,24,360,360,360,360	0/2:4,0,2,0,0:6:49:.:.:49,61,187,0,126,120,61,187,126,187,61,187,126,187,187	0/0:1,0,0,0,0:1:3:.:.:0,3,34,3,34,34,3,34,34,34,3,34,34,34,34	0/1:2,3,0,0,0:5:34:.:.:59,0,34,65,43,108,65,43,108,108,65,43,108,108,108	0/2:10,12,12,3,4:44:12:.:.:422,80,238,0,12,306,200,156,315,704,276,170,296,709,936	0/0:6,0,0,0,0:6:15:.:.:0,15,225,15,225,225,15,225,225,225,15,225,225,225,225	0/0:4,0,0,0,0:4:12:.:.:0,12,134,12,134,134,12,134,134,134,12,134,134,134,134	0/0:1,0,0,0,0:1:3:.:.:0,3,15,3,15,15,3,15,15,15,3,15,15,15,15	1/1:0,3,0,0,0:3:9:.:.:74,9,0,74,9,74,74,9,74,74,74,9,74,74,74	0/0:4,0,0,0,0:4:12:.:.:0,12,138,12,138,138,12,138,138,138,12,138,138,138,138	0/0:2,0,0,0,0:2:6:.:.:0,6,67,6,67,67,6,67,67,67,6,67,67,67,67	0/0:1,0,0,0,0:1:3:.:.:0,3,15,3,15,15,3,15,15,15,3,15,15,15,15	1/1:0,2,0,0,0:2:6:.:.:49,6,0,49,6,49,49,6,49,49,49,6,49,49,49	1/1:0,2,0,0,0:2:6:.:.:49,6,0,49,6,49,49,6,49,49,49,6,49,49,49	0/0:2,0,0,0,0:2:6:.:.:0,6,69,6,69,69,6,69,69,69,6,69,69,69,69	0/0:3,0,0,0,0:3:9:.:.:0,9,94,9,94,94,9,94,94,94,9,94,94,94,94	0/0:8,0,0,0,0:8:15:.:.:0,15,225,15,225,225,15,225,225,225,15,225,225,225,225	0/0:6,0,0,0,0:6:18:.:.:0,18,204,18,204,204,18,204,204,204,18,204,204,204,204	0/0:6,0,0,0,0:6:15:.:.:0,15,225,15,225,225,15,225,225,225,15,225,225,225,225	1/1:0,2,0,0,0:2:6:.:.:49,6,0,49,6,49,49,6,49,49,49,6,49,49,49	0/1:2,6,0,0,0:8:11:.:.:107,0,11,113,28,141,113,28,141,141,113,28,141,141,141	0/0:8,0,0,0,0:8:21:.:.:0,21,315,21,315,315,21,315,315,315,21,315,315,315,315	0/0:17,0,0,0,0:17:36:.:.:0,36,540,36,540,540,36,540,540,540,36,540,540,540,540	4/4:0,0,0,0,2:2:6:.:.:90,90,90,90,90,90,90,90,90,90,6,6,6,6,0	0/0:12,0,0,0,0:12:27:.:.:0,27,405,27,405,405,27,405,405,405,27,405,405,405,405	0/0:7,0,0,0,0:7:21:.:.:0,21,239,21,239,239,21,239,239,239,21,239,239,239,239	0/0:1,0,0,0,0:1:3:.:.:0,3,18,3,18,18,3,18,18,18,3,18,18,18,18	0/0:4,0,0,0,0:4:12:.:.:0,12,164,12,164,164,12,164,164,164,12,164,164,164,164	0/2:4,0,2,0,0:6:48:.:.:48,61,187,0,126,120,61,187,126,187,61,187,126,187,187	0/0:1,0,0,0,0:1:3:.:.:0,3,20,3,20,20,3,20,20,20,3,20,20,20,20	0/0:5,0,0,0,0:5:12:.:.:0,12,180,12,180,180,12,180,180,180,12,180,180,180,180	0/1:4,4,4,0,0:14:34:.:.:99,0,77,34,56,160,116,110,173,255,116,110,173,255,255	0/0:6,0,0,0,0:6:15:.:.:0,15,225,15,225,225,15,225,225,225,15,225,225,225,225	0/0:2,0,0,0,0:2:6:.:.:0,6,75,6,75,75,6,75,75,75,6,75,75,75,75	1/2:3,8,6,0,0:19:19:.:.:222,19,59,81,0,189,236,99,173,316,236,99,173,316,316	1/2:1,3,3,0,0:7:32:.:.:116,32,36,41,0,63,109,53,69,130,109,53,69,130,130	0/1:1,4,0,0,0:5:9:.:.:83,0,9,86,22,108,86,22,108,108,86,22,108,108,108	0/0:4,0,0,0,0:4:6:.:.:0,6,90,6,90,90,6,90,90,90,6,90,90,90,90	0/0:4,0,0,0,0:4:12:.:.:0,12,133,12,133,133,12,133,133,133,12,133,133,133,133	1/1:0,2,0,0,0:2:6:.:.:49,6,0,49,6,49,49,6,49,49,49,6,49,49,49	0/1:1,2,0,0,0:3:1:.:.:40,0,1,43,7,51,43,7,51,51,43,7,51,51,51	0/0:3,0,0,0,0:3:9:.:.:0,9,92,9,92,92,9,92,92,92,9,92,92,92,92	0/1:2,2,2,0,0:6:11:.:.:52,0,32,11,16,67,52,45,67,101,52,45,67,101,101	0/0:5,0,0,0,0:5:12:.:.:0,12,180,12,180,180,12,180,180,180,12,180,180,180,180	0/1:2,3,0,0,0:5:20:.:.:45,0,20,51,29,79,51,29,79,79,51,29,79,79,79	0/0:1,0,0,0,0:1:3:.:.:0,3,39,3,39,39,3,39,39,39,3,39,39,39,39	0|1:10,2,0,0,0:12:21:0|1:103_G_T:21,0,302,51,308,358,51,308,358,358,51,308,358,358,358:103	0/0:9,0,0,0,0:9:24:.:.:0,24,360,24,360,360,24,360,360,360,24,360,360,360,360	0/0:10,0,0,0,0:10:24:.:.:0,24,360,24,360,360,24,360,360,360,24,360,360,360,360	1/2:1,2,4,0,0:7:19:.:.:137,67,73,19,0,38,127,88,47,146,127,88,47,146,146	0/1:2,8,0,0,0:10:19:.:.:152,0,19,158,42,201,158,42,201,201,158,42,201,201,201	0/0:7,0,0,0,0:7:21:.:.:0,21,250,21,250,250,21,250,250,250,21,250,250,250,250	1/1:0,3,0,0,0:3:9:.:.:73,9,0,74,9,74,74,9,74,74,74,9,74,74,74	2/2:0,0,2,0,0:2:6:.:.:67,67,67,6,6,0,67,67,6,67,67,67,6,67,67	0/0:6,0,0,0,0:6:15:.:.:0,15,225,15,225,225,15,225,225,225,15,225,225,225,225	0/0:1,0,0,0,0:1:3:.:.:0,3,16,3,16,16,3,16,16,16,3,16,16,16,16	0/0:3,0,0,0,0:3:9:.:.:0,9,104,9,104,104,9,104,104,104,9,104,104,104,104
ChrC	172	.	A	ATTTTTTTTTT,ATTTTTTT,ATTTTTTTT	1063.93	.	AC=6,2,2;AF=0.091,0.030,0.030;AN=66;DP=172;ExcessHet=0.0000;FS=0.000;InbreedingCoeff=0.3741;MLEAC=13,3,3;MLEAF=0.197,0.045,0.045;MQ=60.00;QD=30.54;SOR=3.180	GT:AD:DP:GQ:PL	0/0:2,0,0,0:2:6:0,6,74,6,74,74,6,74,74,74	0/0:9,0,0,0:9:27:0,27,269,27,269,269,27,269,269,269	./.:2,0,0,0:2:0:0,0,0,0,0,0,0,0,0,0	1/1:0,4,0,0:4:12:179,12,0,180,12,180,180,12,180,180	./.:0,0,0,0:0:0:0,0,0,0,0,0,0,0,0,0	./.:0,0,0,0:0:0:0,0,0,0,0,0,0,0,0,0	./.:1,0,0,0:1:0:0,0,0,0,0,0,0,0,0,0	./.:1,0,0,0:1:0:0,0,0,0,0,0,0,0,0,0	0/0:5,0,0,0:5:3:0,3,45,3,45,45,3,45,45,45	./.:2,0,0,0:2:0:0,0,0,0,0,0,0,0,0,0	./.:0,0,0,0:0:0:0,0,0,0,0,0,0,0,0,0	0/0:3,0,0,0:3:3:0,3,45,3,45,45,3,45,45,45	0/0:1,0,0,0:1:3:0,3,37,3,37,37,3,37,37,37	./.:2,0,0,0:2:0:0,0,0,0,0,0,0,0,0,0	./.:2,0,0,0:2:0:0,0,0,0,0,0,0,0,0,0	./.:1,0,0,0:1:0:0,0,0,0,0,0,0,0,0,0	0/0:2,0,0,0:2:3:0,3,45,3,45,45,3,45,45,45	./.:2,0,0,0:2:0:0,0,0,0,0,0,0,0,0,0	./.:0,0,0,0:0:0:0,0,0,0,0,0,0,0,0,0	./.:2,0,0,0:2:0:0,0,0,0,0,0,0,0,0,0	1/1:0,7,0,0:15:41:530,43,0,275,41,234,275,41,234,234	0/0:1,0,0,0:1:3:0,3,21,3,21,21,3,21,21,21	./.:0,0,0,0:0:0:0,0,0,0,0,0,0,0,0,0	./.:0,0,0,0:0:0:0,0,0,0,0,0,0,0,0,0	./.:0,0,0,0:0:0:0,0,0,0,0,0,0,0,0,0	0/0:1,0,0,0:1:3:0,3,22,3,22,22,3,22,22,22	0/0:1,0,0,0:1:3:0,3,20,3,20,20,3,20,20,20	0/0:1,0,0,0:1:3:0,3,15,3,15,15,3,15,15,15	./.:1,0,0,0:1:0:0,0,0,0,0,0,0,0,0,0	./.:1,0,0,0:1:0:0,0,0,0,0,0,0,0,0,0	./.:0,0,0,0:0:0:0,0,0,0,0,0,0,0,0,0	0/0:1,0,0,0:1:3:0,3,20,3,20,20,3,20,20,20	./.:1,0,0,0:1:0:0,0,0,0,0,0,0,0,0,0	0/0:1,0,0,0:1:3:0,3,35,3,35,35,3,35,35,35	0/0:1,0,0,0:1:3:0,3,36,3,36,36,3,36,36,36	./.:0,0,0,0:0:0:0,0,0,0,0,0,0,0,0,0	./.:1,0,0,0:1:0:0,0,0,0,0,0,0,0,0,0	0/0:1,0,0,0:1:3:0,3,34,3,34,34,3,34,34,34	0/0:8,0,0,0:8:9:0,9,135,9,135,135,9,135,135,135	./.:0,0,0,0:0:0:0,0,0,0,0,0,0,0,0,0	./.:1,0,0,0:1:0:0,0,0,0,0,0,0,0,0,0	0/0:1,0,0,0:1:3:0,3,37,3,37,37,3,37,37,37	./.:0,0,0,0:0:0:0,0,0,0,0,0,0,0,0,0	0/0:3,0,0,0:3:3:0,3,45,3,45,45,3,45,45,45	2/2:0,0,1,0:1:3:45,45,45,3,3,0,45,45,3,45	./.:0,0,0,0:0:0:0,0,0,0,0,0,0,0,0,0	0/0:3,0,0,0:3:0:0,0,36,0,36,36,0,36,36,36	1/1:0,5,0,0:5:14:224,14,0,224,15,225,224,15,225,225	./.:1,0,0,0:1:0:0,0,0,0,0,0,0,0,0,0	0/0:1,0,0,0:1:3:0,3,21,3,21,21,3,21,21,21	3/3:0,0,0,2:2:6:78,78,79,78,79,79,6,6,6,0	./.:3,0,0,0:3:0:0,0,0,0,0,0,0,0,0,0	./.:2,0,0,0:2:0:0,0,0,0,0,0,0,0,0,0	0/0:1,0,0,0:1:3:0,3,21,3,21,21,3,21,21,21	./.:0,0,0,0:0:0:0,0,0,0,0,0,0,0,0,0	./.:1,0,0,0:1:0:0,0,0,0,0,0,0,0,0,0	./.:1,0,0,0:1:0:0,0,0,0,0,0,0,0,0,0	0/0:1,0,0,0:1:3:0,3,18,3,18,18,3,18,18,18	./.:2,0,0,0:2:0:0,0,0,0,0,0,0,0,0,0	0/0:1,0,0,0:1:3:0,3,21,3,21,21,3,21,21,21	./.:2,0,0,0:2:0:0,0,0,0,0,0,0,0,0,0	0/0:1,0,0,0:1:3:0,3,15,3,15,15,3,15,15,15	0/0:1,0,0,0:1:3:0,3,37,3,37,37,3,37,37,37	0/0:1,0,0,0:1:3:0,3,20,3,20,20,3,20,20,20	./.:1,0,0,0:1:0:0,0,0,0,0,0,0,0,0,0	./.:1,0,0,0:1:0:0,0,0,0,0,0,0,0,0,0	./.:1,0,0,0:1:0:0,0,0,0,0,0,0,0,0,0	0/0:2,0,0,0:2:6:0,6,62,6,62,62,6,62,62,62	./.:0,0,0,0:0:0:0,0,0,0,0,0,0,0,0,0	./.:1,0,0,0:1:0:0,0,0,0,0,0,0,0,0,0	0/0:1,0,0,0:1:3:0,3,36,3,36,36,3,36,36,36	./.:0,0,0,0:0:0:0,0,0,0,0,0,0,0,0,0	0/0:1,0,0,0:1:3:0,3,18,3,18,18,3,18,18,18
ChrC	222	.	T	A	5819.03	.	AC=76;AF=0.927;AN=82;DP=189;ExcessHet=0.0000;FS=0.000;InbreedingCoeff=0.4315;MLEAC=126;MLEAF=1.00;MQ=60.00;QD=28.11;SOR=4.804	GT:AD:DP:GQ:PL	0/0:2,0:2:6:0,6,74	0/0:10,0:10:30:0,30,382	1/1:0,2:2:6:80,6,0	1/1:0,7:7:21:283,21,0	1/1:0,2:2:6:79,6,0	./.:0,0:0:0:0,0,0	./.:1,0:1:0:0,0,0	1/1:0,5:5:15:201,15,0	0/0:1,0:1:3:0,3,38	1/1:0,1:1:3:39,3,0	./.:0,0:0:0:0,0,0	1/1:0,2:2:6:80,6,0	./.:1,0:1:0:0,0,0	1/1:0,2:2:6:77,6,0	./.:1,0:1:0:0,0,0	1/1:0,1:1:3:40,3,0	1/1:0,2:2:6:77,6,0	1/1:0,2:2:6:80,6,0	./.:1,0:1:0:0,0,0	1/1:0,2:2:6:77,6,0	1/1:0,33:33:99:1129,99,0	1/1:0,3:3:9:115,9,0	./.:1,0:1:0:0,0,0	./.:0,0:0:0:0,0,0	1/1:0,2:2:6:82,6,0	1/1:0,3:3:9:119,9,0	./.:1,0:1:0:0,0,0	./.:0,0:0:0:0,0,0	1/1:0,3:3:9:113,9,0	./.:1,0:1:0:0,0,0	./.:0,0:0:0:0,0,0	./.:1,0:1:0:0,0,0	1/1:0,2:2:6:78,6,0	1/1:0,2:2:6:77,6,0	./.:1,0:1:0:0,0,0	./.:0,0:0:0:0,0,0	1/1:0,2:2:6:80,6,0	./.:1,0:1:0:0,0,0	1/1:0,1:1:3:40,3,0	./.:0,0:0:0:0,0,0	1/1:0,3:3:9:116,9,0	1/1:0,3:3:9:116,9,0	./.:1,0:1:0:0,0,0	./.:1,0:1:0:0,0,0	./.:1,0:1:0:0,0,0	./.:0,0:0:0:0,0,0	./.:1,0:1:0:0,0,0	1/1:0,4:4:12:141,12,0	./.:1,0:1:0:0,0,0	./.:0,0:0:0:0,0,0	1/1:0,6:6:18:199,18,0	1/1:0,3:3:9:107,9,0	./.:1,0:1:0:0,0,0	./.:1,0:1:0:0,0,0	./.:0,0:0:0:0,0,0	1/1:0,1:1:3:40,3,0	./.:1,0:1:0:0,0,0	1/1:0,3:3:9:120,9,0	1/1:0,4:4:12:156,12,0	./.:1,0:1:0:0,0,0	1/1:0,3:3:9:116,9,0	1/1:0,2:2:6:78,6,0	1/1:0,3:3:9:113,9,0	1/1:0,3:3:9:116,9,0	1/1:0,3:3:9:113,9,0	1/1:0,2:2:6:80,6,0	1/1:0,1:1:3:39,3,0	1/1:0,2:2:6:81,6,0	./.:0,0:0:0:0,0,0	1/1:0,2:2:6:75,6,0	./.:1,0:1:0:0,0,0	./.:0,0:0:0:0,0,0	1/1:0,3:3:9:116,9,0
ChrC	272	.	AT	A	60.52	.	AC=2;AF=0.022;AN=90;DP=121;ExcessHet=0.0000;FS=0.000;InbreedingCoeff=0.3253;MLEAC=2;MLEAF=0.022;MQ=60.00;QD=30.26;SOR=2.303	GT:AD:DP:GQ:PGT:PID:PL:PS	0/0:1,0:1:3:.:.:0,3,36	0/0:8,0:8:21:.:.:0,21,315	0/0:1,0:1:3:.:.:0,3,37	0/0:2,0:2:6:.:.:0,6,75	0/0:2,0:2:6:.:.:0,6,73	0/0:1,0:1:3:.:.:0,3,37	./.:0,0:0:0:.:.:0,0,0	0/0:4,0:4:12:.:.:0,12,150	./.:0,0:0:0:.:.:0,0,0	0/0:1,0:1:3:.:.:0,3,36	./.:0,0:0:0:.:.:0,0,0	0/0:2,0:2:6:.:.:0,6,75	0/0:1,0:1:3:.:.:0,3,37	0/0:2,0:2:6:.:.:0,6,78	0/0:1,0:1:3:.:.:0,3,22	0/0:2,0:2:6:.:.:0,6,76	0/0:1,0:1:3:.:.:0,3,35	0/0:2,0:2:6:.:.:0,6,74	./.:0,0:0:0:.:.:0,0,0	./.:0,0:0:0:.:.:0,0,0	0/0:29,0:29:54:.:.:0,54,810	0/0:1,0:1:3:.:.:0,3,35	./.:0,0:0:0:.:.:0,0,0	./.:0,0:0:0:.:.:0,0,0	0/0:1,0:1:3:.:.:0,3,37	0/0:2,0:2:6:.:.:0,6,81	./.:0,0:0:0:.:.:0,0,0	./.:0,0:0:0:.:.:0,0,0	0/0:2,0:2:6:.:.:0,6,74	./.:0,0:0:0:.:.:0,0,0	./.:0,0:0:0:.:.:0,0,0	0/0:1,0:1:3:.:.:0,3,32	0/0:2,0:2:6:.:.:0,6,56	./.:0,0:0:0:.:.:0,0,0	./.:0,0:0:0:.:.:0,0,0	./.:0,0:0:0:.:.:0,0,0	0/0:2,0:2:6:.:.:0,6,61	0/0:2,0:2:6:.:.:0,6,63	1|1:0,2:2:6:1|1:272_AT_A:76,6,0:272	./.:0,0:0:0:.:.:0,0,0	0/0:2,0:2:6:.:.:0,6,73	0/0:3,0:3:9:.:.:0,9,110	./.:0,0:0:0:.:.:0,0,0	0/0:1,0:1:3:.:.:0,3,37	./.:0,0:0:0:.:.:0,0,0	./.:0,0:0:0:.:.:0,0,0	./.:1,0:1:0:.:.:0,0,0	0/0:3,0:3:6:.:.:0,6,90	./.:0,0:0:0:.:.:0,0,0	./.:0,0:0:0:.:.:0,0,0	0/0:4,0:4:9:.:.:0,9,135	0/0:3,0:3:9:.:.:0,9,83	0/0:3,0:3:9:.:.:0,9,113	./.:0,0:0:0:.:.:0,0,0	0/0:1,0:1:3:.:.:0,3,21	0/0:2,0:2:3:.:.:0,3,45	./.:0,0:0:0:.:.:0,0,0	0/0:4,0:4:9:.:.:0,9,135	0/0:3,0:3:9:.:.:0,9,110	./.:0,0:0:0:.:.:0,0,0	0/0:4,0:4:12:.:.:0,12,123	0/0:1,0:1:3:.:.:0,3,38	./.:0,0:0:0:.:.:0,0,0	0/0:1,0:1:3:.:.:0,3,37	0/0:1,0:1:3:.:.:0,3,37	0/0:1,0:1:3:.:.:0,3,38	./.:0,0:0:0:.:.:0,0,0	0/0:1,0:1:3:.:.:0,3,36	./.:0,0:0:0:.:.:0,0,0	0/0:4,0:4:12:.:.:0,12,112	0/0:1,0:1:3:.:.:0,3,36	./.:0,0:0:0:.:.:0,0,0	0/0:2,0:2:6:.:.:0,6,73
ChrC	289	.	G	GAA,GA	1036.87	.	AC=4,21;AF=0.048,0.250;AN=84;BaseQRankSum=-2.530e-01;DP=97;ExcessHet=0.0000;FS=0.000;InbreedingCoeff=0.4407;MLEAC=6,37;MLEAF=0.071,0.440;MQ=60.00;MQRankSum=0.00;QD=31.42;ReadPosRankSum=1.28;SOR=1.292	GT:AD:DP:GQ:PGT:PID:PL:PS	0/0:2,0,0:2:6:.:.:0,6,41,6,41,41	0/0:9,0,0:9:24:.:.:0,24,360,24,360,360	./.:0,0,0:0:0:.:.:0,0,0,0,0,0	2/2:0,0,2:2:6:.:.:61,61,61,6,6,0	0/0:2,0,0:2:6:.:.:0,6,73,6,73,73	0/0:1,0,0:1:3:.:.:0,3,37,3,37,37	./.:0,0,0:0:0:.:.:0,0,0,0,0,0	2/2:0,0,4:4:12:.:.:122,122,122,12,12,0	./.:0,0,0:0:0:.:.:0,0,0,0,0,0	0/0:1,0,0:1:3:.:.:0,3,36,3,36,36	./.:0,0,0:0:0:.:.:0,0,0,0,0,0	0/0:2,0,0:2:3:.:.:0,3,45,3,45,45	0/0:1,0,0:1:3:.:.:0,3,37,3,37,37	0/0:2,0,0:2:3:.:.:0,3,45,3,45,45	0/0:1,0,0:1:3:.:.:0,3,22,3,22,22	0/0:1,0,0:1:3:.:.:0,3,37,3,37,37	2/2:0,0,2:2:6:.:.:61,61,61,6,6,0	./.:0,0,0:0:0:.:.:0,0,0,0,0,0	./.:0,0,0:0:0:.:.:0,0,0,0,0,0	./.:0,0,0:0:0:.:.:0,0,0,0,0,0	0/2:1,0,4:5:16:.:.:87,90,118,0,28,16	0/0:1,0,0:1:3:.:.:0,3,35,3,35,35	./.:0,0,0:0:0:.:.:0,0,0,0,0,0	./.:0,0,0:0:0:.:.:0,0,0,0,0,0	0/0:1,0,0:1:3:.:.:0,3,37,3,37,37	0/0:2,0,0:2:3:.:.:0,3,45,3,45,45	./.:0,0,0:0:0:.:.:0,0,0,0,0,0	./.:0,0,0:0:0:.:.:0,0,0,0,0,0	2|2:0,0,2:2:6:1|1:289_G_GA:76,76,76,6,6,0:289	./.:0,0,0:0:0:.:.:0,0,0,0,0,0	./.:0,0,0:0:0:.:.:0,0,0,0,0,0	0/0:1,0,0:1:3:.:.:0,3,32,3,32,32	0/0:1,0,0:1:3:.:.:0,3,37,3,37,37	./.:0,0,0:0:0:.:.:0,0,0,0,0,0	./.:0,0,0:0:0:.:.:0,0,0,0,0,0	./.:0,0,0:0:0:.:.:0,0,0,0,0,0	2/2:0,0,2:2:6:.:.:61,61,61,6,6,0	1/1:0,2,0:2:6:.:.:79,6,0,79,6,79	2|2:0,0,2:2:6:1|1:272_AT_A:76,76,76,6,6,0:272	./.:0,0,0:0:0:.:.:0,0,0,0,0,0	0/0:1,0,0:1:3:.:.:0,3,37,3,37,37	0/0:3,0,0:3:9:.:.:0,9,110,9,110,110	./.:0,0,0:0:0:.:.:0,0,0,0,0,0	0/0:1,0,0:1:3:.:.:0,3,37,3,37,37	./.:0,0,0:0:0:.:.:0,0,0,0,0,0	0/0:1,0,0:1:3:.:.:0,3,33,3,33,33	0/0:1,0,0:1:3:.:.:0,3,18,3,18,18	0/0:1,0,0:1:3:.:.:0,3,38,3,38,38	./.:0,0,0:0:0:.:.:0,0,0,0,0,0	./.:0,0,0:0:0:.:.:0,0,0,0,0,0	./.:0,0,0:0:0:.:.:0,0,0,0,0,0	2/2:0,0,2:2:6:.:.:61,61,61,6,6,0	2/2:0,0,3:3:9:.:.:92,92,92,9,9,0	./.:0,0,0:0:0:.:.:0,0,0,0,0,0	0/0:1,0,0:1:3:.:.:0,3,21,3,21,21	0/0:2,0,0:2:3:.:.:0,3,45,3,45,45	./.:0,0,0:0:0:.:.:0,0,0,0,0,0	2/2:0,0,2:2:6:.:.:61,61,61,6,6,0	0/0:3,0,0:3:3:.:.:0,3,45,3,45,45	./.:0,0,0:0:0:.:.:0,0,0,0,0,0	2/2:0,0,3:3:9:.:.:91,91,91,9,9,0	0/0:1,0,0:1:3:.:.:0,3,38,3,38,38	./.:0,0,0:0:0:.:.:0,0,0,0,0,0	0/0:1,0,0:1:3:.:.:0,3,37,3,37,37	./.:0,0,0:0:0:.:.:0,0,0,0,0,0	0/0:1,0,0:1:3:.:.:0,3,38,3,38,38	./.:0,0,0:0:0:.:.:0,0,0,0,0,0	0/0:1,0,0:1:3:.:.:0,3,36,3,36,36	./.:0,0,0:0:0:.:.:0,0,0,0,0,0	1/1:0,2,0:2:6:.:.:79,6,0,79,6,79	./.:0,0,0:0:0:.:.:0,0,0,0,0,0	./.:0,0,0:0:0:.:.:0,0,0,0,0,0	0/0:2,0,0:2:3:.:.:0,3,45,3,45,45
ChrC	314	.	C	T	36.46	.	AC=2;AF=0.028;AN=72;DP=67;ExcessHet=0.0000;FS=0.000;InbreedingCoeff=0.3240;MLEAC=3;MLEAF=0.042;MQ=60.00;QD=30.79;SOR=1.609	GT:AD:DP:GQ:PGT:PID:PL:PS	0/0:2,0:2:6:.:.:0,6,41	0/0:9,0:9:27:.:.:0,27,350	./.:0,0:0:0:.:.:0,0,0	0/0:2,0:2:6:.:.:0,6,63	./.:0,0:0:0:.:.:0,0,0	./.:0,0:0:0:.:.:0,0,0	./.:0,0:0:0:.:.:0,0,0	0/0:1,0:1:3:.:.:0,3,37	./.:0,0:0:0:.:.:0,0,0	0/0:1,0:1:3:.:.:0,3,35	./.:0,0:0:0:.:.:0,0,0	0/0:1,0:1:3:.:.:0,3,20	./.:0,0:0:0:.:.:0,0,0	0/0:1,0:1:3:.:.:0,3,35	./.:0,0:0:0:.:.:0,0,0	0/0:2,0:2:6:.:.:0,6,61	0/0:1,0:1:3:.:.:0,3,20	./.:0,0:0:0:.:.:0,0,0	./.:0,0:0:0:.:.:0,0,0	0/0:2,0:2:6:.:.:0,6,62	0/0:8,0:8:24:.:.:0,24,264	./.:0,0:0:0:.:.:0,0,0	0/0:1,0:1:3:.:.:0,3,16	./.:0,0:0:0:.:.:0,0,0	0/0:1,0:1:3:.:.:0,3,33	./.:0,0:0:0:.:.:0,0,0	./.:0,0:0:0:.:.:0,0,0	./.:0,0:0:0:.:.:0,0,0	1|1:0,1:1:3:1|1:289_G_GA:45,3,0:289	./.:0,0:0:0:.:.:0,0,0	./.:0,0:0:0:.:.:0,0,0	./.:0,0:0:0:.:.:0,0,0	0/0:1,0:1:3:.:.:0,3,22	0/0:1,0:1:3:.:.:0,3,31	./.:0,0:0:0:.:.:0,0,0	./.:0,0:0:0:.:.:0,0,0	0/0:2,0:2:6:.:.:0,6,65	0/0:3,0:3:9:.:.:0,9,101	0/0:1,0:1:3:.:.:0,3,33	./.:0,0:0:0:.:.:0,0,0	0/0:1,0:1:3:.:.:0,3,15	0/0:1,0:1:3:.:.:0,3,35	./.:0,0:0:0:.:.:0,0,0	0/0:1,0:1:3:.:.:0,3,37	./.:0,0:0:0:.:.:0,0,0	0/0:1,0:1:3:.:.:0,3,36	0/0:1,0:1:3:.:.:0,3,34	./.:0,0:0:0:.:.:0,0,0	./.:0,0:0:0:.:.:0,0,0	./.:0,0:0:0:.:.:0,0,0	./.:0,0:0:0:.:.:0,0,0	0/0:4,0:4:12:.:.:0,12,120	0/0:3,0:3:9:.:.:0,9,92	0/0:1,0:1:3:.:.:0,3,34	0/0:1,0:1:3:.:.:0,3,40	0/0:1,0:1:3:.:.:0,3,20	./.:0,0:0:0:.:.:0,0,0	0/0:2,0:2:6:.:.:0,6,42	./.:0,0:0:0:.:.:0,0,0	./.:0,0:0:0:.:.:0,0,0	0/0:2,0:2:6:.:.:0,6,49	0/0:1,0:1:3:.:.:0,3,36	0/0:1,0:1:3:.:.:0,3,35	./.:0,0:0:0:.:.:0,0,0	./.:0,0:0:0:.:.:0,0,0	./.:0,0:0:0:.:.:0,0,0	./.:0,0:0:0:.:.:0,0,0	0/0:2,0:2:6:.:.:0,6,56	./.:0,0:0:0:.:.:0,0,0	0/0:2,0:2:6:.:.:0,6,74	./.:0,0:0:0:.:.:0,0,0	0/0:1,0:1:3:.:.:0,3,35	./.:0,0:0:0:.:.:0,0,0
ChrC	1121	.	G	A	541352	.	AC=142;AF=0.973;AN=146;BaseQRankSum=1.72;DP=17955;ExcessHet=0.0000;FS=0.000;InbreedingCoeff=1.0000;MLEAC=142;MLEAF=0.973;MQ=60.00;MQRankSum=0.00;QD=35.76;ReadPosRankSum=1.70;SOR=0.133	GT:AD:DP:GQ:PL	0/0:33,0:33:99:0,99,1218	0/0:33,0:33:99:0,99,1355	1/1:0,137:137:99:5309,411,0	1/1:0,186:186:99:7240,558,0	1/1:0,154:154:99:6015,461,0	1/1:0,57:57:99:2263,171,0	1/1:0,246:246:99:9812,740,0	1/1:0,141:141:99:5594,424,0	1/1:0,234:234:99:9263,703,0	1/1:0,143:143:99:5512,430,0	1/1:0,171:171:99:6813,515,0	1/1:0,181:181:99:7163,544,0	1/1:0,140:140:99:5413,420,0	1/1:0,183:183:99:7023,551,0	1/1:0,273:273:99:10382,820,0	1/1:0,366:366:99:14624,1101,0	1/1:0,260:260:99:9848,782,0	1/1:0,132:132:99:5199,396,0	1/1:0,49:49:99:1923,147,0	1/1:0,120:120:99:4663,360,0	1/1:5,1218:1223:99:42915,3494,0	1/1:0,193:193:99:7422,579,0	1/1:0,349:349:99:13569,1049,0	1/1:0,46:46:99:1813,138,0	1/1:0,242:242:99:9533,727,0	1/1:0,161:161:99:6336,483,0	1/1:0,60:60:99:2388,181,0	1/1:0,113:113:99:4423,340,0	1/1:0,167:167:99:6308,502,0	1/1:0,230:230:99:9118,692,0	1/1:0,154:154:99:6055,464,0	1/1:0,147:147:99:5582,442,0	1/1:0,159:159:99:6206,478,0	1/1:0,168:168:99:6361,504,0	1/1:0,193:193:99:7696,580,0	1/1:0,59:59:99:2270,177,0	1/1:0,213:213:99:8406,640,0	1/1:0,110:110:99:4429,331,0	1/1:0,180:180:99:7051,539,0	1/1:0,181:181:99:7032,543,0	1/1:0,123:123:99:4742,370,0	1/1:0,104:104:99:4063,313,0	1/1:0,28:28:84:1114,84,0	1/1:0,132:132:99:5255,397,0	1/1:0,80:80:99:3182,240,0	1/1:0,74:74:99:2948,223,0	1/1:1,219:220:99:8706,624,0	1/1:0,405:405:99:14694,1220,0	1/1:0,157:157:99:6088,471,0	1/1:0,182:182:99:6946,547,0	1/1:1,685:686:99:23453,2028,0	1/1:0,555:555:99:19794,1665,0	1/1:0,175:175:99:6868,526,0	1/1:0,149:149:99:5766,448,0	1/1:0,183:183:99:6996,550,0	1/1:0,147:147:99:5835,442,0	1/1:0,218:218:99:8469,655,0	1/1:0,159:159:99:6325,479,0	1/1:0,146:146:99:5649,438,0	1/1:0,76:76:99:2996,229,0	1/1:0,200:200:99:7767,601,0	1/1:0,122:122:99:4798,367,0	1/1:0,341:341:99:12885,1023,0	1/1:0,118:118:99:4581,354,0	1/1:0,295:295:99:11251,886,0	1/1:0,193:193:99:7705,580,0	1/1:0,238:238:99:9256,715,0	1/1:0,194:194:99:7661,583,0	1/1:0,159:159:99:6229,478,0	1/1:0,206:206:99:7896,620,0	1/1:0,160:160:99:6230,479,0	1/1:0,194:194:99:7556,583,0	1/1:0,188:188:99:7247,566,0
ChrC	1604	.	A	AT	332.81	.	AC=5;AF=0.037;AN=136;BaseQRankSum=-1.286e+00;DP=411;ExcessHet=0.0000;FS=19.946;InbreedingCoeff=0.2570;MLEAC=5;MLEAF=0.037;MQ=60.00;MQRankSum=0.00;QD=10.74;ReadPosRankSum=2.00;SOR=2.687	GT:AD:DP:GQ:PGT:PID:PL:PS	0/0:1,0:1:3:.:.:0,3,35	0/0:4,0:4:12:.:.:0,12,142	0/0:2,0:2:6:.:.:0,6,77	0/0:5,0:5:15:.:.:0,15,180	1|1:0,4:4:12:1|1:1604_A_AT:139,12,0:1604	./.:0,0:0:0:.:.:0,0,0	0/0:9,0:9:24:.:.:0,24,360	0/0:1,0:1:3:.:.:0,3,35	0/0:9,0:9:24:.:.:0,24,360	0/0:10,0:10:21:.:.:0,21,315	0/0:4,0:4:9:.:.:0,9,135	0/0:4,0:4:12:.:.:0,12,157	0/0:7,0:7:9:.:.:0,9,135	0/0:3,0:3:9:.:.:0,9,107	0/0:1,0:1:3:.:.:0,3,40	0/0:7,0:7:18:.:.:0,18,270	0/0:8,0:8:21:.:.:0,21,315	0/0:1,0:1:3:.:.:0,3,37	0/0:1,0:1:3:.:.:0,3,36	0/0:4,0:4:12:.:.:0,12,152	0/0:33,3:36:37:.:.:0,37,938	0/0:2,0:2:3:.:.:0,3,45	0/0:6,0:6:18:.:.:0,18,227	./.:0,0:0:0:.:.:0,0,0	0/0:4,0:4:6:.:.:0,6,90	0/0:4,0:4:12:.:.:0,12,145	0/0:2,0:2:6:.:.:0,6,72	./.:1,0:1:0:.:.:0,0,0	0/0:5,0:5:12:.:.:0,12,180	0/0:1,0:1:3:.:.:0,3,38	0/0:1,0:1:3:.:.:0,3,36	0/0:3,0:3:6:.:.:0,6,90	0/0:5,0:5:15:.:.:0,15,166	./.:0,0:0:0:.:.:0,0,0	0/0:9,0:9:27:.:.:0,27,368	0/0:1,0:1:3:.:.:0,3,38	0/0:6,0:6:12:.:.:0,12,180	./.:0,0:0:0:.:.:0,0,0	0/0:14,0:14:30:.:.:0,30,450	0/0:2,0:2:3:.:.:0,3,45	0/0:6,0:6:9:.:.:0,9,135	0/0:8,0:8:12:.:.:0,12,180	0/0:1,0:1:3:.:.:0,3,38	0/0:5,0:5:15:.:.:0,15,196	0/0:3,0:3:6:.:.:0,6,90	0/0:1,0:1:3:.:.:0,3,33	0/0:2,0:2:6:.:.:0,6,72	0/1:17,5:22:66:.:.:66,0,454	0/0:3,0:3:9:.:.:0,9,99	1|1:0,5:5:14:1|1:1604_A_AT:183,14,0:1604	0/0:28,0:28:51:.:.:0,51,765	0/0:8,0:8:18:.:.:0,18,270	0/0:2,0:2:6:.:.:0,6,73	0/0:1,0:1:3:.:.:0,3,34	0/0:2,0:2:6:.:.:0,6,81	0/0:6,0:6:12:.:.:0,12,180	0/0:4,0:4:12:.:.:0,12,130	0/0:2,0:2:3:.:.:0,3,45	0/0:2,0:2:6:.:.:0,6,78	0/0:3,0:3:6:.:.:0,6,90	0/0:6,0:6:18:.:.:0,18,230	0/0:1,0:1:3:.:.:0,3,20	0/0:8,0:8:15:.:.:0,15,225	0/0:2,0:2:3:.:.:0,3,45	0/0:12,0:12:33:.:.:0,33,495	0/0:2,0:2:6:.:.:0,6,56	0/0:10,0:10:24:.:.:0,24,360	0/0:5,0:5:12:.:.:0,12,180	0/0:1,0:1:3:.:.:0,3,36	0/0:8,0:8:21:.:.:0,21,315	0/0:3,0:3:9:.:.:0,9,113	0/0:2,0:2:3:.:.:0,3,45	0/0:1,0:1:3:.:.:0,3,37
ChrC	1605	.	A	T	12794.3	.	AC=98;AF=0.942;AN=104;BaseQRankSum=2.10;DP=485;ExcessHet=0.0001;FS=0.000;InbreedingCoeff=0.4588;MLEAC=134;MLEAF=1.00;MQ=60.00;MQRankSum=0.00;QD=30.82;ReadPosRankSum=0.967;SOR=0.469	GT:AD:DP:GQ:PGT:PID:PL:PS	0/0:1,0:1:3:.:.:0,3,35	0/0:4,0:4:12:.:.:0,12,142	1/1:0,2:2:6:.:.:82,6,0	1/1:0,5:5:15:.:.:200,15,0	1|1:0,4:4:12:1|1:1604_A_AT:139,12,0:1604	./.:0,0:0:0:.:.:0,0,0	1/1:0,9:9:27:.:.:366,27,0	./.:1,0:1:0:.:.:0,0,0	1/1:0,9:9:27:.:.:344,27,0	1/1:0,7:7:21:.:.:274,21,0	1/1:0,3:3:9:.:.:119,9,0	1/1:0,4:4:12:.:.:149,12,0	1/1:0,4:4:12:.:.:147,12,0	1/1:0,3:3:9:.:.:116,9,0	./.:1,0:1:0:.:.:0,0,0	1/1:0,7:7:21:.:.:282,21,0	0/1:2,6:8:39:.:.:142,0,39	./.:1,0:1:0:.:.:0,0,0	./.:1,0:1:0:.:.:0,0,0	1/1:0,4:4:12:.:.:163,12,0	1/1:0,37:37:99:.:.:1334,112,0	./.:2,0:2:0:.:.:0,0,0	1/1:0,6:6:18:.:.:237,18,0	./.:0,0:0:0:.:.:0,0,0	1/1:0,3:3:9:.:.:119,9,0	1/1:0,4:4:12:.:.:162,12,0	1/1:0,2:2:6:.:.:81,6,0	./.:1,0:1:0:.:.:0,0,0	1/1:0,5:5:15:.:.:163,15,0	./.:1,0:1:0:.:.:0,0,0	./.:1,0:1:0:.:.:0,0,0	1/1:0,3:3:9:.:.:111,9,0	1/1:0,5:5:15:.:.:202,15,0	./.:0,0:0:0:.:.:0,0,0	1/1:0,9:9:27:.:.:375,27,0	./.:1,0:1:0:.:.:0,0,0	1/1:0,5:5:15:.:.:168,15,0	./.:0,0:0:0:.:.:0,0,0	1/1:0,14:14:42:.:.:556,42,0	1/1:0,2:2:6:.:.:79,6,0	1/1:0,4:4:12:.:.:152,12,0	1/1:0,6:6:18:.:.:238,18,0	./.:1,0:1:0:.:.:0,0,0	1/1:0,5:5:15:.:.:208,15,0	1/1:0,2:2:6:.:.:82,6,0	./.:1,0:1:0:.:.:0,0,0	1/1:0,2:2:6:.:.:83,6,0	1/1:0,23:23:69:.:.:882,69,0	1/1:0,3:3:9:.:.:123,9,0	1|1:0,5:5:14:1|1:1604_A_AT:183,14,0:1604	1/1:0,20:20:60:.:.:688,60,0	1/1:0,7:7:21:.:.:251,21,0	1/1:0,2:2:6:.:.:77,6,0	./.:1,0:1:0:.:.:0,0,0	1/1:0,2:2:6:.:.:80,6,0	1/1:0,5:5:15:.:.:206,15,0	0/1:1,2:3:15:.:.:73,0,15	./.:1,0:1:0:.:.:0,0,0	1/1:0,2:2:6:.:.:83,6,0	1/1:0,2:2:6:.:.:79,6,0	1/1:0,6:6:18:.:.:235,18,0	./.:1,0:1:0:.:.:0,0,0	1/1:0,6:6:18:.:.:232,18,0	1/1:0,2:2:6:.:.:78,6,0	1/1:0,12:12:36:.:.:433,36,0	1/1:0,2:2:6:.:.:81,6,0	1/1:0,10:10:30:.:.:393,30,0	1/1:0,5:5:15:.:.:194,15,0	./.:1,0:1:0:.:.:0,0,0	1/1:0,7:7:21:.:.:272,21,0	1/1:0,3:3:9:.:.:123,9,0	./.:1,0:1:0:.:.:0,0,0	./.:1,0:1:0:.:.:0,0,0
ChrC	1666	.	C	CG	14481.9	.	AC=106;AF=0.964;AN=110;DP=390;ExcessHet=0.0000;FS=0.000;InbreedingCoeff=0.4925;MLEAC=138;MLEAF=1.00;MQ=60.00;QD=28.37;SOR=1.873	GT:AD:DP:GQ:PL	0/0:2,0:2:6:0,6,72	0/0:1,0:1:3:0,3,38	./.:1,0:1:0:0,0,0	1/1:0,6:6:18:243,18,0	1/1:0,2:2:6:81,6,0	./.:0,0:0:0:0,0,0	1/1:0,6:6:18:243,18,0	./.:1,0:1:0:0,0,0	1/1:0,8:8:24:323,24,0	1/1:0,6:6:18:242,18,0	1/1:0,4:4:12:160,12,0	1/1:0,3:3:9:121,9,0	1/1:0,7:7:21:283,21,0	1/1:0,3:3:9:121,9,0	1/1:0,4:4:12:162,12,0	1/1:0,6:6:18:243,18,0	1/1:0,2:2:6:81,6,0	./.:0,0:0:0:0,0,0	./.:1,0:1:0:0,0,0	1/1:0,3:3:9:121,9,0	1/1:0,45:45:99:1819,135,0	1/1:0,2:2:6:81,6,0	1/1:0,7:7:21:283,21,0	./.:0,0:0:0:0,0,0	1/1:0,5:5:15:202,15,0	1/1:0,2:2:6:81,6,0	1/1:0,2:2:6:81,6,0	./.:1,0:1:0:0,0,0	1/1:0,5:5:15:202,15,0	1/1:0,2:2:6:81,6,0	1/1:0,2:2:6:81,6,0	1/1:0,4:4:12:162,12,0	1/1:0,6:6:18:243,18,0	./.:0,0:0:0:0,0,0	1/1:0,7:7:21:283,21,0	./.:1,0:1:0:0,0,0	1/1:0,6:6:18:242,18,0	./.:0,0:0:0:0,0,0	1/1:0,14:14:42:566,42,0	1/1:0,2:2:6:81,6,0	1/1:0,4:4:12:162,12,0	1/1:0,7:7:21:283,21,0	./.:1,0:1:0:0,0,0	1/1:0,7:7:21:283,21,0	./.:0,0:0:0:0,0,0	1/1:0,3:3:9:121,9,0	1/1:0,2:2:6:81,6,0	1/1:0,20:20:60:806,60,0	1/1:0,2:2:6:81,6,0	1/1:0,5:5:15:202,15,0	1/1:0,29:29:87:1172,87,0	1/1:0,6:6:18:243,18,0	1/1:0,3:3:9:121,9,0	1/1:0,3:3:9:121,9,0	1/1:0,2:2:6:81,6,0	1/1:0,5:5:15:202,15,0	1/1:0,5:5:15:202,15,0	1/1:0,2:2:6:81,6,0	1/1:0,3:3:9:119,9,0	./.:0,0:0:0:0,0,0	1/1:0,7:7:21:283,21,0	./.:0,0:0:0:0,0,0	1/1:0,7:7:21:283,21,0	1/1:0,2:2:6:81,6,0	1/1:0,11:11:33:444,33,0	./.:2,0:2:0:0,0,0	1/1:0,6:6:18:243,18,0	1/1:0,6:6:18:243,18,0	1/1:0,2:2:6:77,6,0	1/1:0,6:6:18:243,18,0	./.:0,0:0:0:0,0,0	./.:0,0:0:0:0,0,0	./.:1,0:1:0:0,0,0
ChrC	1780	.	GA	GAA,G,GAAA,GAAAAAA	1627.68	.	AC=13,5,4,1;AF=0.100,0.038,0.031,7.692e-03;AN=130;BaseQRankSum=-4.310e-01;DP=433;ExcessHet=0.4402;FS=9.699;InbreedingCoeff=0.0907;MLEAC=17,4,4,1;MLEAF=0.131,0.031,0.031,7.692e-03;MQ=60.00;MQRankSum=0.00;QD=7.68;ReadPosRankSum=0.319;SOR=0.343	GT:AD:DP:GQ:PL	2/2:0,0,5,0,0:5:15:125,125,125,15,15,0,125,125,15,125,125,125,15,125,125	2/2:0,0,6,0,0:6:18:172,172,172,18,18,0,172,172,18,172,172,172,18,172,172	./.:0,0,0,0,0:0:0:0,0,0,0,0,0,0,0,0,0,0,0,0,0,0	0/1:2,3,0,0,0:5:41:69,0,41,76,50,126,76,50,126,126,76,50,126,126,126	0/0:3,0,0,0,0:3:9:0,9,113,9,113,113,9,113,113,113,9,113,113,113,113	./.:0,0,0,0,0:0:0:0,0,0,0,0,0,0,0,0,0,0,0,0,0,0	0/0:3,0,0,0,0:3:9:0,9,96,9,96,96,9,96,96,96,9,96,96,96,96	0/0:5,0,0,0,0:5:9:0,9,135,9,135,135,9,135,135,135,9,135,135,135,135	0/0:11,0,0,0,0:11:30:0,30,450,30,450,450,30,450,450,450,30,450,450,450,450	0/4:8,0,0,0,2:10:60:60,84,405,84,405,405,84,405,405,405,0,321,321,321,315	0/0:4,0,0,0,0:4:12:0,12,143,12,143,143,12,143,143,143,12,143,143,143,143	0/0:4,0,0,0,0:4:12:0,12,103,12,103,103,12,103,103,103,12,103,103,103,103	0/0:5,0,0,0,0:5:12:0,12,180,12,180,180,12,180,180,180,12,180,180,180,180	0/0:7,0,0,0,0:7:18:0,18,270,18,270,270,18,270,270,270,18,270,270,270,270	0/0:3,0,0,0,0:3:6:0,6,90,6,90,90,6,90,90,90,6,90,90,90,90	0/3:7,0,0,2,0:9:47:47,68,292,68,292,292,0,224,224,218,68,292,292,224,292	0/0:6,0,0,0,0:6:18:0,18,224,18,224,224,18,224,224,224,18,224,224,224,224	0/0:8,0,0,0,0:8:21:0,21,315,21,315,315,21,315,315,315,21,315,315,315,315	0/0:1,0,0,0,0:1:3:0,3,13,3,13,13,3,13,13,13,3,13,13,13,13	0/1:1,3,0,0,0:4:17:55,0,17,58,25,83,58,25,83,83,58,25,83,83,83	0/1:29,10,4,7,0:50:69:206,0,713,272,666,1408,69,664,846,1133,306,770,1029,934,1089	0/0:4,0,0,0,0:4:9:0,9,135,9,135,135,9,135,135,135,9,135,135,135,135	0/1:8,6,0,0,0:14:99:105,0,167,129,184,313,129,184,313,313,129,184,313,313,313	0/0:2,0,0,0,0:2:6:0,6,64,6,64,64,6,64,64,64,6,64,64,64,64	0/0:3,0,0,0,0:3:9:0,9,109,9,109,109,9,109,109,109,9,109,109,109,109	0/1:2,2,0,0,0:4:44:44,0,44,50,50,101,50,50,101,101,50,50,101,101,101	0/0:2,0,0,0,0:2:3:0,3,45,3,45,45,3,45,45,45,3,45,45,45,45	./.:0,0,0,0,0:0:0:0,0,0,0,0,0,0,0,0,0,0,0,0,0,0	0/0:4,0,0,0,0:4:12:0,12,134,12,134,134,12,134,134,134,12,134,134,134,134	0/0:1,0,0,0,0:1:3:0,3,35,3,35,35,3,35,35,35,3,35,35,35,35	0/1:1,4,0,0,0:5:15:74,0,15,77,25,102,77,25,102,102,77,25,102,102,102	0/0:3,0,0,0,0:3:9:0,9,86,9,86,86,9,86,86,86,9,86,86,86,86	0/0:2,0,0,0,0:2:6:0,6,45,6,45,45,6,45,45,45,6,45,45,45,45	3/3:0,0,0,2,0:2:6:74,74,74,74,74,74,6,6,6,0,74,74,74,6,74	0/0:6,0,0,0,0:6:15:0,15,225,15,225,225,15,225,225,225,15,225,225,225,225	./.:1,0,0,0,0:1:0:0,0,0,0,0,0,0,0,0,0,0,0,0,0,0	0/2:6,2,3,2,0:13:8:49,9,171,0,78,171,8,152,96,251,75,184,153,204,250	./.:0,0,0,0,0:0:0:0,0,0,0,0,0,0,0,0,0,0,0,0,0,0	0/0:8,0,0,0,0:8:24:0,24,272,24,272,272,24,272,272,272,24,272,272,272,272	0/0:3,0,0,0,0:3:9:0,9,112,9,112,112,9,112,112,112,9,112,112,112,112	0/0:3,0,0,0,0:3:9:0,9,95,9,95,95,9,95,95,95,9,95,95,95,95	0/0:4,0,0,0,0:4:9:0,9,135,9,135,135,9,135,135,135,9,135,135,135,135	0/0:2,0,0,0,0:2:6:0,6,76,6,76,76,6,76,76,76,6,76,76,76,76	0/0:5,0,0,0,0:5:15:0,15,133,15,133,133,15,133,133,133,15,133,133,133,133	0/0:3,0,0,0,0:3:9:0,9,83,9,83,83,9,83,83,83,9,83,83,83,83	0/3:3,0,0,3,0:6:93:93,102,207,102,207,207,0,105,105,96,102,207,207,105,207	0/1:5,2,0,0,0:7:36:36,0,102,50,108,159,50,108,159,159,50,108,159,159,159	0/1:9,4,2,3,0:18:24:91,0,222,87,176,383,24,193,243,366,126,246,331,306,382	0/0:2,0,0,0,0:2:6:0,6,74,6,74,74,6,74,74,74,6,74,74,74,74	0/0:3,0,0,0,0:3:9:0,9,101,9,101,101,9,101,101,101,9,101,101,101,101	0/1:19,9,0,0,0:30:99:189,0,451,254,525,902,254,525,902,902,254,525,902,902,902	0/0:6,0,0,0,0:6:15:0,15,225,15,225,225,15,225,225,225,15,225,225,225,225	0/0:6,0,0,0,0:6:15:0,15,225,15,225,225,15,225,225,225,15,225,225,225,225	0/0:3,0,0,0,0:3:9:0,9,120,9,120,120,9,120,120,120,9,120,120,120,120	./.:0,0,0,0,0:0:0:0,0,0,0,0,0,0,0,0,0,0,0,0,0,0	0/0:4,0,0,0,0:4:9:0,9,135,9,135,135,9,135,135,135,9,135,135,135,135	0/1:2,3,0,0,0:5:42:52,0,42,58,50,108,58,50,108,108,58,50,108,108,108	0/0:4,0,0,0,0:4:12:0,12,107,12,107,107,12,107,107,107,12,107,107,107,107	0/0:2,0,0,0,0:2:6:0,6,70,6,70,70,6,70,70,70,6,70,70,70,70	0/0:3,0,0,0,0:3:9:0,9,86,9,86,86,9,86,86,86,9,86,86,86,86	0/0:4,0,0,0,0:4:9:0,9,135,9,135,135,9,135,135,135,9,135,135,135,135	0/0:1,0,0,0,0:1:3:0,3,14,3,14,14,3,14,14,14,3,14,14,14,14	0/1:4,6,0,0,0:10:65:122,0,65,133,83,216,133,83,216,216,133,83,216,216,216	0/0:3,0,0,0,0:3:9:0,9,110,9,110,110,9,110,110,110,9,110,110,110,110	0/1:4,3,0,0,0:7:64:64,0,74,75,83,158,75,83,158,158,75,83,158,158,158	./.:0,0,0,0,0:0:0:0,0,0,0,0,0,0,0,0,0,0,0,0,0,0	0/1:1,3,0,0,0:4:16:72,0,16,75,25,101,75,25,101,101,75,25,101,101,101	0/0:5,0,0,0,0:5:15:0,15,181,15,181,181,15,181,181,181,15,181,181,181,181	0/0:2,0,0,0,0:2:6:0,6,75,6,75,75,6,75,75,75,6,75,75,75,75	0/0:5,0,0,0,0:5:15:0,15,162,15,162,162,15,162,162,162,15,162,162,162,162	./.:0,0,0,0,0:0:0:0,0,0,0,0,0,0,0,0,0,0,0,0,0,0	0/0:4,0,0,0,0:4:6:0,6,90,6,90,90,6,90,90,90,6,90,90,90,90	0/0:4,0,0,0,0:4:12:0,12,143,12,143,143,12,143,143,143,12,143,143,143,143
ChrC	1975	.	T	TA	99.96	.	AC=8;AF=0.055;AN=146;BaseQRankSum=-1.500e-02;DP=1134;ExcessHet=0.8913;FS=0.000;InbreedingCoeff=-0.0742;MLEAC=6;MLEAF=0.041;MQ=60.00;MQRankSum=0.00;QD=1.00;ReadPosRankSum=-3.810e-01;SOR=0.598	GT:AD:DP:GQ:PGT:PID:PL:PS	0/0:22,0:22:60:.:.:0,60,797	0/0:17,0:17:51:.:.:0,51,664	0/0:16,0:16:33:.:.:0,33,495	0/0:22,0:22:60:.:.:0,60,900	0/0:19,0:19:54:.:.:0,54,810	0/0:3,0:3:9:.:.:0,9,114	0/0:11,0:11:30:.:.:0,30,450	0/0:12,0:12:33:.:.:0,33,495	0|0:23,2:25:18:0|1:1975_T_TA:0,18,583:1975	0|1:8,3:11:53:0|1:1975_T_TA:53,0,196:1975	0|0:9,1:10:1:0|1:1975_T_TA:0,1,207:1975	0/0:20,0:20:45:.:.:0,45,675	0/0:7,0:7:21:.:.:0,21,248	0|1:9,2:11:25:0|1:1975_T_TA:25,0,201:1975	0/0:18,0:18:42:.:.:0,42,630	0/0:33,0:33:99:.:.:0,99,1204	0/0:14,0:14:39:.:.:0,39,585	0/0:16,0:16:45:.:.:0,45,675	0/0:2,0:2:6:.:.:0,6,72	0/0:10,0:10:27:.:.:0,27,405	0/0:64,0:64:99:.:.:0,120,1800	0/0:9,0:9:21:.:.:0,21,315	0|1:23,3:26:8:0|1:1975_T_TA:8,0,575:1975	0/0:3,0:3:6:.:.:0,6,90	0/1:9,2:11:25:.:.:25,0,206	0/0:8,0:8:21:.:.:0,21,315	0/0:2,0:2:6:.:.:0,6,80	0/0:8,0:8:21:.:.:0,21,315	0/0:6,0:6:12:.:.:0,12,180	0/0:10,0:10:27:.:.:0,27,405	0/0:10,0:10:24:.:.:0,24,360	0/0:8,0:8:21:.:.:0,21,315	0/0:4,0:4:12:.:.:0,12,157	0/0:5,0:5:12:.:.:0,12,180	0/0:17,0:17:42:.:.:0,42,630	0/0:7,0:7:18:.:.:0,18,270	0/0:24,0:24:60:.:.:0,60,900	0/0:12,0:12:27:.:.:0,27,405	0|0:25,2:27:23:0|1:1975_T_TA:0,23,622:1975	0/0:12,0:12:30:.:.:0,30,450	0/0:3,0:3:9:.:.:0,9,120	0/0:14,0:14:30:.:.:0,30,450	0/0:4,0:4:6:.:.:0,6,90	0/0:4,0:4:9:.:.:0,9,135	0/0:9,0:9:24:.:.:0,24,360	0/0:12,0:12:33:.:.:0,33,495	0/0:26,0:26:63:.:.:0,63,945	0/0:50,0:50:99:.:.:0,107,1613	0/0:17,0:17:27:.:.:0,27,405	0/0:22,0:22:54:.:.:0,54,810	0/0:67,0:67:99:.:.:0,120,1800	0/0:18,0:18:36:.:.:0,36,540	0/0:10,0:10:30:.:.:0,30,378	0/0:9,0:9:27:.:.:0,27,343	0/0:4,0:4:0:.:.:0,0,75	0/0:13,0:13:39:.:.:0,39,511	0/0:20,0:20:48:.:.:0,48,720	0/0:9,0:9:24:.:.:0,24,360	0/0:16,0:16:45:.:.:0,45,675	0/0:3,0:3:9:.:.:0,9,111	0/0:22,0:22:60:.:.:0,60,900	0|1:6,2:8:33:0|1:1975_T_TA:33,0,148:1975	0|1:13,2:15:12:0|1:1975_T_TA:12,0,309:1975	0/0:8,0:8:18:.:.:0,18,270	0/0:18,0:18:42:.:.:0,42,630	0/0:9,0:9:18:.:.:0,18,270	0|0:31,2:33:42:0|1:1975_T_TA:0,42,812:1975	0/0:5,0:5:9:.:.:0,9,135	0|1:6,1:7:9:0|1:1975_T_TA:9,0,111:1975	0/0:13,0:13:30:.:.:0,30,450	0/0:3,0:3:9:.:.:0,9,126	0/0:18,0:18:48:.:.:0,48,720	0|1:16,2:18:3:0|1:1975_T_TA:3,0,404:1975
ChrC	1982	.	T	A	39767.5	.	AC=142;AF=0.973;AN=146;BaseQRankSum=1.92;DP=1388;ExcessHet=0.0000;FS=0.000;InbreedingCoeff=0.6454;MLEAC=141;MLEAF=0.966;MQ=60.00;MQRankSum=0.00;QD=30.13;ReadPosRankSum=1.61;SOR=1.038	GT:AD:DP:GQ:PGT:PID:PL:PS	0/0:22,0:22:60:.:.:0,60,797	0/0:17,0:17:48:.:.:0,48,720	1/1:0,10:10:30:.:.:411,30,0	1/1:0,19:19:57:.:.:762,57,0	1/1:0,17:17:51:.:.:662,51,0	1/1:0,3:3:9:.:.:123,9,0	1/1:0,7:7:21:.:.:285,21,0	1/1:0,8:8:24:.:.:326,24,0	1|1:0,25:25:75:1|1:1975_T_TA:993,75,0:1975	1|1:0,11:11:33:1|1:1975_T_TA:447,33,0:1975	1|1:0,10:10:30:1|1:1975_T_TA:402,30,0:1975	1/1:0,15:15:45:.:.:618,45,0	1/1:0,7:7:21:.:.:264,21,0	1|1:0,11:11:33:1|1:1975_T_TA:418,33,0:1975	1/1:0,12:12:36:.:.:472,36,0	1/1:0,36:36:99:.:.:1471,108,0	1/1:0,14:14:42:.:.:536,42,0	1/1:0,14:14:42:.:.:572,42,0	1/1:0,2:2:6:.:.:82,6,0	1/1:0,9:9:27:.:.:373,27,0	1/1:0,139:139:99:.:.:5014,417,0	1/1:0,7:7:21:.:.:279,21,0	1|1:0,26:26:78:1|1:1975_T_TA:1052,78,0:1975	1/1:0,2:2:6:.:.:81,6,0	1/1:0,11:11:33:.:.:427,33,0	1/1:0,6:6:18:.:.:249,18,0	1/1:0,2:2:6:.:.:86,6,0	1/1:0,6:6:18:.:.:206,18,0	1/1:0,3:3:9:.:.:115,9,0	1|1:0,8:10:29:1|1:1981_AT_A:347,29,0:1981	1/1:0,6:6:18:.:.:240,18,0	1/1:0,7:7:21:.:.:278,21,0	1/1:0,4:4:12:.:.:158,12,0	1/1:0,3:3:9:.:.:116,9,0	1/1:0,15:15:45:.:.:612,45,0	1/1:0,6:6:18:.:.:247,18,0	1/1:0,21:21:63:.:.:858,63,0	1/1:0,8:8:24:.:.:333,24,0	1|1:0,28:28:83:1|1:1975_T_TA:1086,83,0:1975	1/1:0,10:10:30:.:.:411,30,0	1/1:0,3:3:9:.:.:118,9,0	1/1:0,11:11:33:.:.:445,33,0	1/1:0,2:2:6:.:.:81,6,0	1/1:0,4:4:12:.:.:165,12,0	1/1:0,8:8:24:.:.:332,24,0	1/1:0,11:11:33:.:.:419,33,0	1/1:0,19:19:57:.:.:782,57,0	1/1:1,53:54:99:.:.:1936,152,0	1/1:0,9:9:27:.:.:377,27,0	1/1:0,18:18:54:.:.:702,54,0	1/1:0,84:84:99:.:.:2852,251,0	1/1:0,11:11:33:.:.:394,33,0	1/1:0,8:8:24:.:.:321,24,0	1/1:0,8:8:24:.:.:318,24,0	1/1:0,3:3:9:.:.:119,9,0	1/1:0,13:13:39:.:.:522,39,0	1/1:0,17:17:51:.:.:687,51,0	1/1:0,8:8:24:.:.:331,24,0	1/1:0,13:13:39:.:.:532,39,0	1/1:0,3:3:9:.:.:121,9,0	1/1:0,17:17:51:.:.:677,51,0	1|1:0,8:8:24:1|1:1975_T_TA:338,24,0:1975	1|1:0,17:17:50:1|1:1975_T_TA:638,50,0:1975	1/1:0,8:8:24:.:.:322,24,0	1/1:0,14:14:42:.:.:548,42,0	1/1:0,7:7:21:.:.:279,21,0	1|1:0,34:34:99:1|1:1975_T_TA:1346,102,0:1975	1/1:0,3:3:9:.:.:123,9,0	1|1:0,7:7:21:1|1:1975_T_TA:244,21,0:1975	1/1:0,10:10:30:.:.:402,30,0	1/1:0,2:2:6:.:.:84,6,0	1/1:0,14:14:42:.:.:558,42,0	1|1:0,19:19:57:1|1:1975_T_TA:770,57,0:1975
ChrC	1988	.	A	AT	61.57	.	AC=3;AF=0.021;AN=146;BaseQRankSum=0.401;DP=1272;ExcessHet=0.0908;FS=0.000;InbreedingCoeff=-0.0332;MLEAC=3;MLEAF=0.021;MQ=60.00;MQRankSum=0.00;QD=1.43;ReadPosRankSum=0.198;SOR=0.641	GT:AD:DP:GQ:PL	0/0:22,0:22:60:0,60,797	0/0:17,0:17:48:0,48,720	0/0:14,0:14:33:0,33,495	0/0:26,0:26:72:0,72,1021	0/0:18,0:18:54:0,54,727	0/0:2,0:2:6:0,6,61	0/0:11,0:11:33:0,33,394	0/0:11,0:11:27:0,27,405	0/0:32,0:32:93:0,93,1395	0/0:12,0:12:30:0,30,450	0/0:11,0:11:30:0,30,450	0/0:20,0:20:48:0,48,720	0/0:8,0:8:24:0,24,284	0/0:14,0:14:42:0,42,448	0/0:16,0:16:45:0,45,675	0/0:38,0:38:99:0,103,1531	0/0:16,0:16:45:0,45,675	0/0:14,0:14:42:0,42,567	0/0:2,0:2:6:0,6,63	0/0:9,0:9:24:0,24,360	0/0:174,0:174:99:0,120,1800	0/0:8,0:8:24:0,24,250	0/0:29,0:29:84:0,84,1056	0/0:2,0:2:6:0,6,80	0/1:11,2:13:19:19,0,291	0/0:8,0:8:21:0,21,315	0/0:2,0:2:6:0,6,77	0/0:8,0:8:24:0,24,276	0/0:6,0:6:18:0,18,213	0/0:9,0:9:27:0,27,307	0/0:8,0:8:24:0,24,313	0/0:8,0:8:24:0,24,274	0/0:6,0:6:18:0,18,229	0/0:4,0:4:12:0,12,142	0/0:18,0:18:51:0,51,765	0/0:5,0:5:15:0,15,186	0/0:26,0:26:69:0,69,1035	0/0:10,0:10:30:0,30,364	0/0:31,0:31:87:0,87,1305	0/0:11,0:11:30:0,30,450	0/0:3,0:3:9:0,9,111	0/0:16,0:16:45:0,45,675	0/0:3,0:3:9:0,9,98	0/0:5,0:5:15:0,15,201	0/0:12,0:12:36:0,36,363	0/1:8,2:10:28:28,0,210	0/0:26,0:26:69:0,69,1035	0/0:63,0:63:99:0,120,1800	0/0:13,0:13:33:0,33,495	0/1:16,4:20:56:56,0,421	0/0:112,0:112:99:0,120,1800	0/0:13,0:13:33:0,33,495	0/0:11,0:11:30:0,30,450	0/0:9,0:9:24:0,24,360	0/0:3,0:3:9:0,9,114	0/0:18,0:18:54:0,54,721	0/0:19,0:19:57:0,57,735	0/0:9,0:9:27:0,27,324	0/0:17,0:17:42:0,42,630	0/0:3,0:3:9:0,9,113	0/0:24,0:24:63:0,63,945	0/0:8,0:8:18:0,18,270	0/0:20,0:20:57:0,57,855	0/0:7,0:7:21:0,21,266	0/0:16,0:16:48:0,48,609	0/0:9,0:9:24:0,24,360	0/0:34,0:34:93:0,93,1395	0/0:4,0:4:9:0,9,135	0/0:10,0:10:30:0,30,363	0/0:10,0:10:30:0,30,394	0/0:5,0:5:9:0,9,135	0/0:17,0:17:42:0,42,630	0/0:22,0:22:63:0,63,802
ChrC	2218	.	T	TA	483.41	.	AC=13;AF=0.089;AN=146;BaseQRankSum=0.264;DP=1562;ExcessHet=2.5411;FS=1.265;InbreedingCoeff=-0.1083;MLEAC=13;MLEAF=0.089;MQ=60.00;MQRankSum=0.00;QD=1.89;ReadPosRankSum=0.173;SOR=0.824	GT:AD:DP:GQ:PL	0/0:28,0:28:81:0,81,962	0/0:19,0:19:51:0,51,765	0/0:17,0:17:45:0,45,675	0/0:20,0:20:60:0,60,739	0/0:20,0:20:57:0,57,855	0/0:4,0:4:12:0,12,134	0/0:15,0:15:39:0,39,585	0/0:14,0:14:39:0,39,585	0/1:23,3:26:16:16,0,609	0/0:29,0:29:47:0,47,966	0/1:14,3:17:42:42,0,385	0/0:20,0:20:57:0,57,855	0/0:5,0:5:15:0,15,183	0/0:10,0:10:27:0,27,405	0/0:18,0:18:45:0,45,675	0/1:40,6:46:48:48,0,1079	0/0:19,0:19:51:0,51,765	0/0:29,0:29:81:0,81,1215	0/0:5,0:5:15:0,15,179	0/0:11,0:11:30:0,30,450	0/0:174,0:174:99:0,120,1800	0/0:10,0:10:30:0,30,348	0/0:34,0:34:96:0,96,1440	0/0:4,0:4:12:0,12,150	0/1:9,3:12:57:57,0,244	0/0:20,0:20:60:0,60,791	0/0:5,0:5:15:0,15,167	0/0:8,0:8:18:0,18,270	0/0:12,0:12:33:0,33,495	0/1:18,3:21:30:30,0,498	0/0:11,0:11:33:0,33,409	0/0:9,0:9:27:0,27,313	0/0:15,0:15:45:0,45,546	0/0:1,0:1:3:0,3,35	0/0:28,0:28:78:0,78,1170	0/0:9,0:9:27:0,27,354	0/1:24,5:29:68:68,0,639	0/0:9,0:9:24:0,24,360	0/0:25,0:25:66:0,66,990	0/0:11,0:11:30:0,30,450	0/0:2,0:2:6:0,6,72	0/0:20,0:20:57:0,57,855	0/0:4,0:4:12:0,12,127	0/0:8,0:8:24:0,24,269	0/1:15,3:18:39:39,0,411	0/0:8,0:8:21:0,21,315	0/0:21,0:21:60:0,60,801	0/0:63,0:63:99:0,120,1800	0/0:20,0:20:57:0,57,855	0/0:37,0:37:99:0,108,1620	0/0:112,0:112:99:0,120,1800	0/1:18,4:22:58:58,0,493	0/1:9,3:12:57:57,0,244	0/0:12,0:12:24:0,24,360	0/0:5,0:5:15:0,15,188	0/0:24,0:24:72:0,72,891	0/0:21,2:23:7:0,7,585	0/1:9,3:12:57:57,0,265	0/0:20,0:20:60:0,60,723	0/0:2,0:2:6:0,6,55	0/0:19,0:19:51:0,51,765	0/0:4,0:4:12:0,12,163	0/0:41,0:41:99:0,109,1396	0/0:5,0:5:15:0,15,198	0/0:35,0:35:99:0,102,1452	0/0:19,0:19:57:0,57,698	0/0:34,0:34:99:0,99,1347	0/1:13,3:16:45:45,0,357	0/0:17,0:17:45:0,45,675	0/1:17,3:20:13:13,0,462	0/1:3,2:5:47:47,0,78	0/0:22,0:22:54:0,54,810	0/0:25,0:25:66:0,66,990
ChrC	2305	.	C	CT	1779.33	.	AC=33;AF=0.226;AN=146;BaseQRankSum=-4.720e-01;DP=1841;ExcessHet=20.4884;FS=5.542;InbreedingCoeff=-0.2877;MLEAC=30;MLEAF=0.205;MQ=60.00;MQRankSum=0.00;QD=2.27;ReadPosRankSum=0.263;SOR=0.951	GT:AD:DP:GQ:PL	0/1:17,7:24:99:128,0,415	0/1:13,3:18:53:53,0,318	0/0:24,0:24:57:0,57,706	0/1:21,7:28:98:98,0,518	0/1:13,2:15:12:12,0,327	0/0:5,0:5:12:0,12,180	0/0:19,0:19:51:0,51,765	0/1:10,4:14:72:72,0,245	0/0:21,0:23:64:0,64,793	0/0:25,3:34:10:0,10,653	0/1:16,3:21:6:6,0,416	0/1:15,5:20:65:65,0,367	0/0:8,0:8:24:0,24,263	0/1:13,2:15:12:12,0,327	0/0:14,0:14:33:0,33,495	0/1:45,10:55:99:121,0,1105	0/0:23,0:23:69:0,69,828	0/1:19,7:26:99:104,0,467	0/0:5,0:5:15:0,15,186	0/0:15,0:15:42:0,42,630	0/0:174,0:174:99:0,120,1800	0/0:10,0:10:30:0,30,369	0/1:25,7:34:99:99,0,634	0/0:7,0:7:21:0,21,219	0/1:14,2:16:9:9,0,353	0/0:17,0:19:51:0,51,639	0/0:7,0:7:21:0,21,208	0/1:13,3:16:38:38,0,325	0/1:11,2:13:19:19,0,258	0/0:18,2:20:3:0,3,458	0/0:13,0:13:39:0,39,420	0/1:13,2:15:12:12,0,327	0/0:17,0:17:48:0,48,720	0/0:5,0:5:12:0,12,180	0/1:18,3:21:5:5,0,453	0/1:7,3:10:38:38,0,171	0/1:15,8:23:99:142,0,361	0/0:8,0:8:21:0,21,315	0/0:27,0:27:75:0,75,1125	0/0:11,0:11:30:0,30,450	0/0:2,0:2:6:0,6,68	0/0:25,0:25:69:0,69,1035	0/0:2,0:2:6:0,6,76	0/0:8,0:8:24:0,24,282	0/1:14,2:16:9:9,0,335	0/1:3,4:7:65:93,0,65	0/0:20,0:20:54:0,54,810	0/1:94,23:121:99:277,0,2371	0/1:18,4:22:48:48,0,449	0/1:33,3:40:9:9,0,790	0/0:141,15:163:32:0,32,3579	0/1:19,6:25:79:79,0,464	0/1:13,3:16:20:20,0,324	0/0:8,0:8:24:0,24,299	0/0:10,0:10:27:0,27,405	0/1:18,3:21:5:5,0,453	0/1:22,4:28:31:31,0,553	0/0:10,0:10:30:0,30,380	0/0:22,0:22:60:0,60,900	0/0:2,0:2:6:0,6,75	0/1:17,4:21:51:51,0,424	0/1:6,2:8:33:33,0,148	0/0:41,0:41:99:0,109,1396	0/0:7,0:7:21:0,21,236	0/0:42,0:42:99:0,114,1710	0/1:16,3:19:11:11,0,402	0/0:49,5:54:19:0,19,1234	0/0:14,0:14:39:0,39,585	0/0:19,0:19:51:0,51,765	0/1:16,6:24:99:100,0,407	0/0:5,0:5:12:0,12,180	0/1:17,4:21:33:33,0,424	0/1:25,3:28:2:2,0,632
ChrC	2866	.	T	A	712	.	AC=4;AF=0.028;AN=144;DP=1425;ExcessHet=0.0000;FS=0.000;InbreedingCoeff=0.7376;MLEAC=3;MLEAF=0.021;MQ=60.00;QD=27.29;SOR=1.022	GT:AD:DP:GQ:PL	1/1:0,4:4:12:142,12,0	1/1:0,15:15:45:628,45,0	0/0:10,0:10:30:0,30,352	0/0:34,0:34:90:0,90,1350	0/0:14,0:14:42:0,42,555	0/0:3,0:3:9:0,9,113	0/0:19,0:19:54:0,54,810	0/0:15,0:15:45:0,45,555	0/0:28,0:28:75:0,75,1125	0/0:25,0:25:63:0,63,945	0/0:16,0:16:45:0,45,675	0/0:15,0:15:45:0,45,546	0/0:9,0:9:27:0,27,330	0/0:13,0:13:33:0,33,495	0/0:22,0:22:60:0,60,829	0/0:41,0:41:99:0,110,1800	0/0:14,0:14:42:0,42,507	0/0:18,0:18:51:0,51,765	0/0:4,0:4:12:0,12,134	0/0:11,0:11:30:0,30,450	0/0:174,0:174:99:0,120,1800	0/0:13,0:13:39:0,39,490	0/0:27,0:27:72:0,72,1080	0/0:2,0:2:6:0,6,49	0/0:10,0:10:30:0,30,353	0/0:16,0:16:39:0,39,585	./.:0,0:0:0:0,0,0	0/0:15,0:15:45:0,45,525	0/0:7,0:7:21:0,21,253	0/0:21,0:21:60:0,60,721	0/0:9,0:9:27:0,27,293	0/0:10,0:10:30:0,30,327	0/0:9,0:9:21:0,21,315	0/0:9,0:9:27:0,27,287	0/0:12,0:12:30:0,30,450	0/0:10,0:10:30:0,30,348	0/0:19,0:19:57:0,57,729	0/0:13,0:13:39:0,39,502	0/0:33,0:33:99:0,99,1318	0/0:15,0:15:45:0,45,533	0/0:5,0:5:15:0,15,148	0/0:15,0:15:42:0,42,630	0/0:3,0:3:9:0,9,104	0/0:7,0:7:21:0,21,261	0/0:14,0:14:42:0,42,482	0/0:3,0:3:9:0,9,111	0/0:23,0:23:51:0,51,765	0/0:79,0:79:99:0,120,1800	0/0:13,0:13:33:0,33,495	0/0:26,0:26:72:0,72,1080	0/0:118,0:118:99:0,120,1800	0/0:25,0:25:72:0,72,1080	0/0:11,0:11:33:0,33,396	0/0:11,0:11:33:0,33,374	0/0:9,0:9:27:0,27,322	0/0:21,0:21:60:0,60,900	0/0:19,0:19:45:0,45,675	0/0:11,0:11:33:0,33,413	0/0:15,0:15:39:0,39,585	0/0:1,0:1:3:0,3,34	0/0:18,0:18:45:0,45,675	0/0:10,0:10:30:0,30,319	0/0:34,0:34:90:0,90,1350	0/0:7,0:7:21:0,21,270	0/0:39,0:39:99:0,105,1575	0/0:9,0:9:27:0,27,339	0/0:37,0:37:99:0,102,1437	0/0:8,0:8:24:0,24,285	0/0:9,0:9:21:0,21,315	0/0:19,0:19:57:0,57,729	0/0:3,0:3:9:0,9,111	0/0:21,0:21:60:0,60,774	0/0:21,0:21:60:0,60,900
ChrC	2898	.	G	GA	785.92	.	AC=17;AF=0.118;AN=144;BaseQRankSum=-3.200e-01;DP=1458;ExcessHet=4.6454;FS=0.725;InbreedingCoeff=-0.1283;MLEAC=17;MLEAF=0.118;MQ=60.00;MQRankSum=0.00;QD=2.27;ReadPosRankSum=0.730;SOR=0.582	GT:AD:DP:GQ:PL	0/0:5,0:5:15:0,15,184	0/0:12,0:12:27:0,27,405	0/0:16,0:16:30:0,30,450	0/0:30,0:30:84:0,84,1260	0/0:13,0:13:39:0,39,530	0/0:1,0:1:3:0,3,38	0/0:18,2:20:3:0,3,452	0/0:12,0:14:36:0,36,349	0/0:22,3:25:7:0,7,544	0/1:21,3:24:14:14,0,524	0/0:14,0:14:39:0,39,585	0/0:15,0:17:44:0,44,367	0/1:7,2:9:30:30,0,173	0/1:6,2:8:33:33,0,148	0/1:14,5:19:86:86,0,344	0/0:45,4:49:51:0,51,1191	0/0:14,0:14:36:0,36,540	0/1:12,2:16:27:27,0,296	0/0:3,0:3:9:0,9,118	0/0:9,0:9:24:0,24,360	0/0:174,0:174:99:0,120,1800	0/0:14,0:14:36:0,36,540	0/1:19,5:24:72:72,0,436	0/0:2,0:2:6:0,6,69	0/1:6,2:8:33:33,0,148	0/0:11,0:11:33:0,33,433	./.:0,0:0:0:0,0,0	0/1:9,6:15:99:126,0,213	0/0:7,0:7:18:0,18,270	0/1:18,5:23:56:56,0,446	0/0:5,0:5:12:0,12,180	0/0:11,0:11:30:0,30,450	0/0:6,0:6:18:0,18,225	0/0:7,0:7:18:0,18,270	0/0:13,0:13:30:0,30,450	0/0:9,0:9:24:0,24,360	0/1:15,3:18:14:14,0,376	0/0:13,0:13:33:0,33,495	0/1:21,6:29:99:106,0,477	0/0:20,0:20:45:0,45,675	0/0:5,0:5:15:0,15,148	0/1:10,2:12:21:21,0,232	0/0:3,0:3:9:0,9,104	0/0:7,0:7:18:0,18,270	0/0:13,0:13:33:0,33,495	0/0:4,0:4:12:0,12,148	0/0:16,0:16:7:0,7,504	0/1:65,14:84:99:170,0,1640	0/0:10,0:10:30:0,30,367	0/0:25,0:25:66:0,66,990	0/0:95,13:114:3:0,3,2428	0/0:22,2:24:15:0,15,573	0/0:11,0:11:33:0,33,406	0/0:10,0:10:30:0,30,323	0/0:11,0:11:27:0,27,405	0/1:17,3:20:26:26,0,421	0/0:14,0:14:39:0,39,585	0/0:11,0:11:27:0,27,405	0/0:14,0:14:39:0,39,585	0/0:2,0:2:6:0,6,68	0/1:14,2:16:9:9,0,348	0/0:10,0:10:24:0,24,360	0/0:24,3:27:13:0,13,619	0/0:6,0:6:18:0,18,224	0/0:31,3:36:1:0,1,762	0/0:12,0:12:30:0,30,450	0/0:37,0:37:99:0,102,1437	0/1:7,2:9:31:31,0,155	0/0:10,0:10:30:0,30,370	0/0:16,0:16:45:0,45,675	0/0:2,0:2:6:0,6,74	0/0:23,0:23:60:0,60,900	0/1:18,3:21:23:23,0,452
ChrC	2931	.	G	A	44161.7	.	AC=123;AF=0.866;AN=142;BaseQRankSum=-1.571e+00;DP=1792;ExcessHet=6.0359;FS=1.143;InbreedingCoeff=-0.1037;MLEAC=127;MLEAF=0.894;MQ=60.00;MQRankSum=0.00;QD=32.79;ReadPosRankSum=0.126;SOR=0.934	GT:AD:DP:GQ:PL	1/1:0,7:7:21:263,21,0	0/1:2,3:5:70:100,0,70	0/1:2,11:13:10:387,0,10	1/1:1,22:23:26:809,26,0	0/1:2,10:12:49:340,0,49	./.:0,0:0:0:0,0,0	1/1:0,14:14:42:540,42,0	1/1:0,12:12:36:470,36,0	1/1:1,25:26:36:882,36,0	1/1:1,23:24:31:801,31,0	1/1:0,9:9:27:358,27,0	1/1:0,12:12:36:473,36,0	1/1:0,7:7:21:266,21,0	0/1:2,9:11:49:313,0,49	1/1:0,18:18:54:680,54,0	0/1:5,41:46:74:1460,0,74	1/1:1,16:17:11:546,11,0	1/1:0,10:10:30:384,30,0	1/1:0,6:6:18:233,18,0	1/1:0,12:12:36:464,36,0	1/1:19,224:243:99:6850,170,0	1/1:0,11:11:33:422,33,0	1/1:2,28:30:8:985,8,0	1/1:0,2:2:6:77,6,0	1/1:0,8:8:24:308,24,0	1/1:0,13:13:39:466,39,0	./.:0,0:0:0:0,0,0	1/1:0,10:10:30:388,30,0	1/1:0,10:10:30:367,30,0	1/1:1,19:20:18:687,18,0	0/1:2,3:5:68:101,0,68	0/1:2,7:9:48:235,0,48	1/1:0,6:6:18:223,18,0	1/1:0,4:4:12:155,12,0	1/1:0,12:12:36:464,36,0	1/1:0,6:6:18:223,18,0	0/1:4,16:20:99:549,0,109	0/1:2,9:11:51:331,0,51	1/1:0,26:26:78:1015,78,0	1/1:0,14:14:42:535,42,0	1/1:0,7:7:21:261,21,0	1/1:0,8:8:24:307,24,0	1/1:0,4:4:12:157,12,0	1/1:0,7:7:21:270,21,0	1/1:0,12:12:36:458,36,0	1/1:0,3:3:9:115,9,0	1/1:0,14:14:42:545,42,0	1/1:4,73:77:99:2426,110,0	1/1:0,10:10:30:393,30,0	1/1:0,27:27:81:1022,81,0	1/1:10,103:113:55:3087,55,0	0/1:3,15:18:58:462,0,58	1/1:0,10:10:30:388,30,0	1/1:0,9:9:27:347,27,0	0/1:2,7:9:22:233,0,22	1/1:1,18:19:15:683,15,0	1/1:1,12:13:29:452,29,0	0/1:1,9:10:12:326,0,12	1/1:1,16:17:6:560,6,0	1/1:0,3:3:9:113,9,0	0/1:1,12:13:2:416,0,2	1/1:0,7:7:21:276,21,0	0/1:4,30:34:57:990,0,57	1/1:0,5:5:15:191,15,0	0/1:3,26:29:3:856,0,3	0/1:1,10:11:9:343,0,9	0/1:4,36:40:42:1247,0,42	0/1:3,3:6:99:99,0,110	1/1:0,11:11:33:419,33,0	1/1:1,14:15:4:483,4,0	1/1:0,2:2:6:75,6,0	0/1:7,17:24:99:581,0,208	1/1:1,15:16:7:542,7,0
ChrC	2973	.	A	AT	156.49	.	AC=7;AF=0.049;AN=144;BaseQRankSum=-6.660e-01;DP=1711;ExcessHet=0.6635;FS=2.891;InbreedingCoeff=0.0020;MLEAC=6;MLEAF=0.042;MQ=60.00;MQRankSum=0.00;QD=1.06;ReadPosRankSum=0.217;SOR=0.808	GT:AD:DP:GQ:PL	0/0:11,0:11:24:0,24,360	0/0:16,0:16:45:0,45,675	0/0:17,0:17:51:0,51,466	0/1:25,4:29:9:9,0,629	0/0:16,0:16:45:0,45,675	0/0:1,0:1:3:0,3,34	0/0:20,0:20:57:0,57,855	0/0:14,0:14:39:0,39,585	0/1:32,5:37:32:32,0,787	0/0:25,2:27:24:0,24,659	0/0:8,0:8:15:0,15,225	0/0:14,0:14:42:0,42,493	0/0:10,0:10:24:0,24,360	0/0:13,0:13:39:0,39,487	0/0:17,0:17:45:0,45,675	0/0:44,0:44:99:0,104,1611	0/1:28,4:32:19:19,0,687	0/0:16,0:16:48:0,48,613	0/0:6,0:6:18:0,18,205	0/1:11,4:15:69:69,0,270	0/0:287,0:287:99:0,120,1800	0/0:14,0:14:39:0,39,585	0/0:29,0:29:81:0,81,1215	0/0:1,0:1:3:0,3,16	0/0:11,0:11:33:0,33,305	0/0:16,0:16:45:0,45,675	./.:0,0:0:0:0,0,0	0/0:12,0:12:21:0,21,315	0/0:12,0:12:30:0,30,450	0/0:31,0:31:84:0,84,1260	0/0:5,0:5:15:0,15,189	0/0:14,0:14:42:0,42,439	0/0:11,0:11:33:0,33,384	0/0:4,0:4:12:0,12,122	0/0:16,0:18:48:0,48,465	0/0:9,0:9:24:0,24,360	0/0:25,0:25:72:0,72,884	0/0:13,0:13:33:0,33,495	0/0:26,3:29:1:0,1,635	0/1:10,2:12:21:21,0,250	0/1:5,3:8:62:62,0,114	0/0:15,0:15:45:0,45,534	0/0:3,0:3:9:0,9,111	0/0:10,0:10:27:0,27,405	0/0:16,0:16:45:0,45,675	0/0:7,0:7:21:0,21,182	0/0:15,0:15:42:0,42,630	0/0:91,11:106:24:0,24,2380	0/0:12,0:12:33:0,33,495	0/0:38,0:38:99:0,99,1385	0/0:134,0:134:99:0,120,1800	0/0:22,0:22:63:0,63,945	0/1:13,2:15:12:12,0,327	0/0:10,0:10:27:0,27,405	0/0:11,0:11:24:0,24,360	0/0:18,2:20:3:0,3,458	0/0:14,0:14:42:0,42,537	0/0:13,0:13:36:0,36,540	0/0:21,0:21:51:0,51,765	0/0:2,0:2:6:0,6,75	0/0:20,0:20:54:0,54,810	0/0:8,0:8:24:0,24,255	0/0:37,0:39:99:0,111,1075	0/0:8,0:8:24:0,24,311	0/0:31,0:31:81:0,81,1215	0/0:16,0:16:48:0,48,546	0/0:40,0:40:99:0,102,1530	0/0:6,0:6:12:0,12,180	0/0:15,0:15:39:0,39,585	0/0:15,2:17:18:0,18,398	0/0:3,0:3:9:0,9,117	0/0:25,2:27:24:0,24,659	0/0:26,0:26:55:0,55,870
ChrC	3402	.	A	AT	231.43	.	AC=13;AF=0.090;AN=144;BaseQRankSum=0.117;DP=1840;ExcessHet=2.5799;FS=4.520;InbreedingCoeff=-0.0516;MLEAC=10;MLEAF=0.069;MQ=60.00;MQRankSum=0.00;QD=0.37;ReadPosRankSum=-7.100e-02;SOR=1.408	GT:AD:DP:GQ:PL	0/0:14,0:14:39:0,39,585	0/1:23,3:26:15:15,0,637	0/0:20,0:20:48:0,48,720	0/1:35,5:40:35:35,0,970	0/1:16,3:19:36:36,0,441	0/0:6,0:6:18:0,18,233	0/0:18,0:18:48:0,48,720	0/0:14,0:14:36:0,36,540	0/0:34,0:34:99:0,99,1171	0/0:32,0:32:90:0,90,1350	0/0:19,0:19:54:0,54,810	0/0:7,0:7:15:0,15,225	0/1:7,2:9:35:35,0,190	0/0:11,0:11:30:0,30,450	0/1:18,2:20:2:2,0,499	0/0:40,4:44:8:0,8,1114	0/0:21,0:21:51:0,51,765	0/0:24,0:24:72:0,72,918	0/0:6,0:6:18:0,18,227	0/0:9,0:9:27:0,27,327	0/1:286,32:318:11:11,0,8100	0/0:12,0:12:33:0,33,495	0/0:36,0:36:99:0,99,1485	0/0:4,0:4:12:0,12,127	0/0:18,0:18:54:0,54,661	0/0:9,0:9:27:0,27,351	./.:0,0:0:0:0,0,0	0/0:10,0:10:30:0,30,367	0/0:16,0:16:45:0,45,675	0/0:24,0:24:60:0,60,900	0/0:11,0:11:33:0,33,416	0/0:8,0:8:24:0,24,299	0/1:17,3:20:33:33,0,469	0/0:4,0:4:12:0,12,146	0/0:20,0:20:57:0,57,855	0/0:8,0:8:24:0,24,280	0/0:26,0:26:72:0,72,1080	0/0:12,0:12:36:0,36,494	0/0:33,0:33:99:0,99,1152	0/0:13,0:13:36:0,36,540	0/0:5,0:5:12:0,12,180	0/0:22,0:22:60:0,60,900	0/0:2,0:2:6:0,6,71	0/0:10,0:10:27:0,27,405	0/0:12,0:12:36:0,36,374	0/0:8,0:8:24:0,24,282	0/1:26,3:29:6:6,0,723	0/0:93,0:93:99:0,120,1800	0/0:16,0:16:39:0,39,585	0/1:37,4:41:1:1,0,1030	0/0:134,0:134:99:0,120,1800	0/0:30,3:33:4:0,4,813	0/0:12,0:12:30:0,30,450	0/0:7,0:7:21:0,21,265	0/0:17,0:17:45:0,45,675	0/1:13,4:17:73:73,0,354	0/1:14,2:16:14:14,0,388	0/0:8,0:8:24:0,24,332	0/0:8,0:8:24:0,24,282	0/0:6,0:6:18:0,18,203	0/0:25,0:25:72:0,72,913	0/0:13,0:13:39:0,39,438	0/0:30,0:30:81:0,81,1215	0/0:9,0:9:27:0,27,309	0/1:32,4:36:16:16,0,889	0/0:21,0:21:60:0,60,871	0/0:41,0:41:99:0,101,1710	0/0:3,0:3:9:0,9,111	0/0:19,0:19:42:0,42,630	0/0:21,0:21:60:0,60,900	0/0:6,0:6:18:0,18,219	0/1:24,4:28:40:40,0,663	0/0:21,0:21:60:0,60,900
ChrC	3489	.	T	G	1122.92	.	AC=4;AF=0.028;AN=144;DP=1694;ExcessHet=0.0000;FS=0.000;InbreedingCoeff=0.7668;MLEAC=4;MLEAF=0.028;MQ=60.00;QD=32.23;SOR=1.942	GT:AD:DP:GQ:PL	1/1:0,14:14:42:567,42,0	1/1:0,15:15:45:618,45,0	0/0:21,0:21:60:0,60,682	0/0:35,0:35:99:0,99,1485	0/0:19,0:19:57:0,57,623	0/0:6,0:6:18:0,18,220	0/0:17,0:17:51:0,51,587	0/0:15,0:15:39:0,39,585	0/0:36,0:36:99:0,102,1530	0/0:27,0:27:75:0,75,1125	0/0:14,0:14:42:0,42,425	0/0:14,0:14:42:0,42,446	0/0:10,0:10:30:0,30,330	0/0:10,0:10:30:0,30,327	0/0:21,0:21:63:0,63,725	0/0:37,0:37:99:0,102,1530	0/0:20,0:20:60:0,60,695	0/0:20,0:20:57:0,57,855	0/0:6,0:6:18:0,18,173	0/0:7,0:7:21:0,21,226	0/0:321,0:321:99:0,120,1800	0/0:14,0:14:42:0,42,458	0/0:18,0:18:51:0,51,765	0/0:4,0:4:12:0,12,125	0/0:14,0:14:36:0,36,540	0/0:10,0:10:30:0,30,380	./.:0,0:0:0:0,0,0	0/0:14,0:14:42:0,42,516	0/0:15,0:15:45:0,45,506	0/0:18,0:18:54:0,54,688	0/0:13,0:13:36:0,36,540	0/0:11,0:11:30:0,30,450	0/0:17,0:17:51:0,51,590	0/0:4,0:4:12:0,12,95	0/0:20,0:20:54:0,54,810	0/0:2,0:2:3:0,3,45	0/0:21,0:21:57:0,57,855	0/0:6,0:6:18:0,18,230	0/0:33,0:33:99:0,99,1152	0/0:8,0:8:18:0,18,270	0/0:6,0:6:18:0,18,179	0/0:15,0:15:42:0,42,630	0/0:2,0:2:6:0,6,82	0/0:9,0:9:27:0,27,266	0/0:14,0:14:42:0,42,409	0/0:10,0:10:30:0,30,357	0/0:34,0:34:93:0,93,1395	0/0:93,0:93:99:0,120,1800	0/0:14,0:14:39:0,39,585	0/0:34,0:34:99:0,99,1184	0/0:134,0:134:99:0,120,1800	0/0:34,0:34:99:0,99,1065	0/0:18,0:18:54:0,54,596	0/0:4,0:4:12:0,12,147	0/0:19,0:19:57:0,57,684	0/0:16,0:16:45:0,45,675	0/0:7,0:7:21:0,21,267	0/0:11,0:11:33:0,33,339	0/0:14,0:14:42:0,42,409	0/0:3,0:3:9:0,9,114	0/0:25,0:25:72:0,72,886	0/0:11,0:11:24:0,24,360	0/0:27,0:27:81:0,81,945	0/0:9,0:9:24:0,24,360	0/0:40,0:40:99:0,105,1419	0/0:21,0:21:60:0,60,755	0/0:41,0:41:99:0,101,1710	0/0:4,0:4:12:0,12,112	0/0:15,0:15:42:0,42,630	0/0:15,0:15:36:0,36,540	0/0:6,0:6:18:0,18,221	0/0:33,0:33:99:0,99,1104	0/0:22,0:22:60:0,60,848
ChrC	3498	.	G	GA,GAA	1878.91	.	AC=26,3;AF=0.183,0.021;AN=142;BaseQRankSum=-3.490e-01;DP=1821;ExcessHet=15.7023;FS=4.298;InbreedingCoeff=-0.2090;MLEAC=25,3;MLEAF=0.176,0.021;MQ=60.00;MQRankSum=0.00;QD=1.87;ReadPosRankSum=0.794;SOR=0.512	GT:AD:DP:GQ:PL	0/0:16,0,0:16:42:0,42,630,42,630,630	0/0:18,0,0:18:45:0,45,675,45,675,675	0/0:21,0,0:21:54:0,54,810,54,810,810	0/1:29,3,2:34:6:6,0,770,21,803,1089	0/1:17,3,0:20:9:9,0,451,60,460,519	0/0:6,0,0:6:18:0,18,220,18,220,220	0/0:18,0,0:18:54:0,54,648,54,648,648	0/0:15,0,0:15:42:0,42,630,42,630,630	0/1:25,3,3:31:12:26,0,639,12,655,908	0/2:17,0,4:21:74:74,125,753,0,628,615	0/1:6,5,0:13:99:106,0,162,140,174,338	0/0:14,0,0:14:42:0,42,446,42,446,446	0/0:9,0,0:9:27:0,27,343,27,343,343	0/1:5,5,0:10:99:115,0,120,130,135,265	0/1:17,5,0:22:61:61,0,445,112,459,571	0/1:28,7,0:35:98:98,0,736,182,757,939	0/0:21,0,0:21:60:0,60,809,60,809,809	0/0:19,0,0:19:57:0,57,732,57,732,732	0/1:4,2,0:6:40:40,0,102,52,108,160	0/1:4,2,0:6:40:40,0,102,52,108,160	0/1:242,45,6:300:99:485,0,6382,1032,7021,10378	0/0:15,0,0:15:36:0,36,540,36,540,540	0/0:18,0,0:18:48:0,48,720,48,720,720	0/0:4,0,0:4:12:0,12,125,12,125,125	0/0:13,0,0:13:36:0,36,540,36,540,540	0/0:10,0,0:10:30:0,30,380,30,380,380	./.:0,0,0:0:0:0,0,0,0,0,0	0/1:9,3,0:12:51:51,0,234,78,243,321	0/1:12,3,0:15:42:42,0,315,78,324,402	0/0:19,0,0:19:51:0,51,765,51,765,765	0/1:6,4,0:10:86:86,0,150,104,162,266	0/0:10,0,0:10:27:0,27,405,27,405,405	0/1:13,5,0:18:91:91,0,336,130,351,482	0/0:3,0,0:3:9:0,9,81,9,81,81	0/0:17,0,0:17:51:0,51,614,51,614,614	./.:1,0,0:1:0:0,0,0,0,0,0	0/0:20,0,0:20:44:0,44,642,44,642,642	0/0:6,0,0:6:18:0,18,230,18,230,230	0/1:32,3,3:38:5:5,0,848,12,882,1186	0/2:5,0,2:7:56:56,71,257,0,185,179	0/0:7,0,0:7:21:0,21,237,21,237,237	0/0:15,0,0:15:42:0,42,630,42,630,630	0/0:2,0,0:2:6:0,6,82,6,82,82	0/0:9,0,0:9:27:0,27,266,27,266,266	0/1:13,2,0:15:13:13,0,345,52,351,403	0/1:9,3,0:14:46:46,0,249,82,253,344	0/0:32,0,0:32:75:0,75,1125,75,1125,1125	0/1:68,12,2:84:99:117,0,1810,254,1975,2787	0/0:14,0,0:14:39:0,39,585,39,585,585	0/2:29,0,3:34:48:48,115,1253,0,1106,1059	0/1:100,11,6:124:26:26,0,2698,92,2817,3808	0/0:27,3,0:30:21:0,21,743,81,751,811	0/0:19,0,0:19:57:0,57,663,57,663,663	0/0:4,0,0:4:12:0,12,147,12,147,147	0/1:16,2,0:18:4:4,0,426,52,432,484	0/1:13,3,0:16:39:39,0,311,78,320,398	0/0:8,0,0:8:24:0,24,298,24,298,298	0/0:12,0,0:12:36:0,36,377,36,377,377	0/1:11,4,0:15:71:71,0,279,104,291,395	0/0:3,0,0:3:9:0,9,114,9,114,114	0/0:25,0,0:25:69:0,69,1035,69,1035,1035	0/0:10,0,0:10:24:0,24,360,24,360,360	0/0:24,3,0:27:12:0,12,633,72,641,701	0/0:8,0,0:8:18:0,18,270,18,270,270	0/0:42,0,0:42:96:0,96,1440,96,1440,1440	0/1:19,3,0:22:3:3,0,505,60,514,573	0/1:27,9,0:40:99:170,0,676,265,784,1443	0/0:4,0,0:4:12:0,12,112,12,112,112	0/0:15,0,0:15:42:0,42,630,42,630,630	0/0:21,0,0:21:51:0,51,765,51,765,765	0/0:6,0,0:6:18:0,18,221,18,221,221	0/1:26,3,0:33:17:17,0,667,94,754,1188	0/1:16,5,0:21:63:63,0,419,112,434,546
ChrC	3790	.	A	AT	940.51	.	AC=21;AF=0.146;AN=144;BaseQRankSum=0.391;DP=1554;ExcessHet=7.4189;FS=0.983;InbreedingCoeff=-0.1550;MLEAC=21;MLEAF=0.146;MQ=60.00;MQRankSum=0.00;QD=2.59;ReadPosRankSum=-4.300e-01;SOR=0.759	GT:AD:DP:GQ:PL	0/1:14,3:17:40:40,0,377	0/1:9,2:11:28:28,0,242	0/0:16,0:18:48:0,48,633	0/1:22,4:26:44:44,0,594	0/1:12,4:16:74:74,0,312	0/1:2,2:4:49:49,0,49	0/0:22,0:22:25:0,25,666	0/0:12,0:12:36:0,36,397	0/1:18,3:21:28:28,0,487	0/0:26,0:26:60:0,60,900	0/1:6,8:14:99:202,0,141	0/0:8,0:8:18:0,18,270	0/0:8,0:8:18:0,18,270	0/0:17,0:17:45:0,45,675	0/0:19,0:19:48:0,48,720	0/1:26,4:30:12:12,0,705	0/0:18,0:18:48:0,48,720	0/0:23,0:23:57:0,57,855	0/0:5,0:5:15:0,15,183	0/0:11,0:11:30:0,30,450	0/0:207,0:207:99:0,120,1800	0/1:5,2:7:40:40,0,132	0/0:31,0:31:81:0,81,1215	0/0:3,0:3:9:0,9,85	0/0:15,0:15:42:0,42,630	0/0:12,0:12:30:0,30,450	./.:0,0:0:0:0,0,0	0/0:11,0:11:27:0,27,405	0/0:8,0:8:24:0,24,306	0/1:18,5:23:83:83,0,481	0/0:5,0:5:15:0,15,194	0/0:9,0:9:0:0,0,263	0/0:17,0:17:45:0,45,675	0/0:4,0:4:12:0,12,109	0/0:14,0:14:33:0,33,495	0/0:7,0:7:18:0,18,270	0/0:21,0:21:57:0,57,855	0/0:11,0:11:30:0,30,450	0/1:33,5:38:38:38,0,894	0/0:8,0:8:21:0,21,315	0/0:8,0:8:24:0,24,294	0/0:17,0:17:45:0,45,675	0/0:1,0:1:3:0,3,31	0/0:7,0:7:21:0,21,217	0/0:16,0:16:42:0,42,630	0/1:15,2:17:10:10,0,407	0/0:21,0:21:54:0,54,810	0/0:67,0:67:99:0,120,1800	0/0:20,0:20:51:0,51,765	0/1:14,3:17:40:40,0,377	0/0:121,0:121:99:0,120,1800	0/1:26,7:33:99:114,0,695	0/0:23,0:23:63:0,63,833	0/0:16,0:16:39:0,39,585	0/0:12,0:12:24:0,24,360	0/0:20,0:20:60:0,60,805	0/0:11,0:11:30:0,30,450	0/1:12,2:14:19:19,0,324	0/1:13,3:16:43:43,0,349	0/0:3,0:3:9:0,9,110	0/0:18,0:18:48:0,48,720	0/0:13,0:13:36:0,36,540	0/0:38,0:38:93:0,93,1395	0/0:9,0:9:27:0,27,317	0/1:16,4:20:43:43,0,429	0/1:7,1:8:6:6,0,190	0/0:40,0:40:99:0,102,1530	0/1:10,2:12:25:25,0,263	0/1:13,4:17:71:71,0,339	0/0:21,0:21:54:0,54,810	0/0:1,0:1:3:0,3,37	0/0:22,0:22:60:0,60,822	0/1:8,2:12:29:29,0,217
ChrC	3937	.	G	GA	36.97	.	AC=3;AF=0.021;AN=146;BaseQRankSum=-1.212e+00;DP=1585;ExcessHet=0.0908;FS=1.775;InbreedingCoeff=-0.0324;MLEAC=3;MLEAF=0.021;MQ=60.00;MQRankSum=0.00;QD=1.06;ReadPosRankSum=0.00;SOR=0.336	GT:AD:DP:GQ:PL	0/0:31,0:31:90:0,90,1025	0/0:13,0:13:33:0,33,495	0/0:34,0:34:93:0,93,1395	0/0:34,0:34:99:0,99,1289	0/0:28,0:28:81:0,81,957	0/0:6,0:6:18:0,18,219	0/0:19,0:19:57:0,57,672	0/0:15,0:15:45:0,45,459	0/0:30,0:30:90:0,90,1014	0/0:28,0:28:81:0,81,993	0/0:19,0:19:48:0,48,720	0/0:7,0:7:18:0,18,270	0/0:10,0:10:30:0,30,337	0/0:15,0:15:42:0,42,630	0/0:24,0:24:72:0,72,771	0/0:34,0:34:99:0,99,1300	0/0:14,0:14:42:0,42,498	0/0:14,0:14:42:0,42,533	0/0:5,0:5:12:0,12,180	0/0:13,0:13:39:0,39,511	0/0:207,0:207:99:0,120,1800	0/0:8,0:8:24:0,24,271	0/0:37,0:37:99:0,105,1575	0/0:1,0:1:3:0,3,35	0/0:11,0:11:0:0,0,338	0/0:11,0:11:33:0,33,420	0/0:1,0:1:3:0,3,33	0/0:12,0:12:36:0,36,418	0/0:10,0:10:30:0,30,390	0/0:20,0:20:54:0,54,810	0/0:6,0:6:18:0,18,208	0/0:9,0:9:27:0,27,297	0/0:27,0:27:81:0,81,964	0/0:3,0:3:9:0,9,101	0/0:8,0:8:24:0,24,292	0/0:8,0:8:24:0,24,285	0/0:17,0:17:48:0,48,720	0/0:8,0:8:24:0,24,241	0/0:37,0:37:99:0,105,1575	0/0:5,0:5:15:0,15,183	0/0:4,0:4:12:0,12,129	0/0:20,0:20:60:0,60,756	0/0:4,0:4:12:0,12,145	0/0:8,0:8:21:0,21,315	0/0:12,0:12:24:0,24,360	0/0:23,0:23:63:0,63,694	0/0:25,0:25:75:0,75,773	0/0:67,0:67:99:0,120,1800	0/0:19,0:19:54:0,54,810	0/0:31,0:31:84:0,84,1260	0/0:121,0:121:99:0,120,1800	0/0:28,0:28:81:0,81,1215	0/0:19,0:19:51:0,51,765	0/0:9,0:9:21:0,21,315	0/0:12,0:12:30:0,30,450	0/0:30,0:30:90:0,90,1090	0/0:17,0:17:51:0,51,578	0/1:9,2:11:28:28,0,242	0/0:20,0:20:54:0,54,810	0/0:5,0:5:15:0,15,135	0/0:18,0:18:54:0,54,678	0/0:22,0:22:57:0,57,855	0/0:38,0:38:99:0,105,1415	0/1:7,2:9:34:34,0,167	0/0:18,0:18:51:0,51,765	0/0:23,0:23:63:0,63,945	0/0:40,0:40:99:0,112,1545	0/0:7,0:7:21:0,21,295	0/0:17,0:17:51:0,51,675	0/0:17,0:17:48:0,48,720	0/0:5,0:5:15:0,15,193	0/0:27,0:27:81:0,81,868	0/1:13,2:15:16:16,0,345
ChrC	4034	.	C	CT,CTT	3377.71	.	AC=41,1;AF=0.285,6.944e-03;AN=144;BaseQRankSum=-1.890e-01;DP=1590;ExcessHet=37.5480;FS=3.967;InbreedingCoeff=-0.4019;MLEAC=42,1;MLEAF=0.292,6.944e-03;MQ=60.00;MQRankSum=0.00;QD=3.17;ReadPosRankSum=0.866;SOR=0.410	GT:AD:DP:GQ:PL	0/0:25,0,0:25:72:0,72,977,72,977,977	0/1:11,7,0:18:99:123,0,262,156,282,438	0/0:20,0,0:20:39:0,39,700,39,700,700	0/1:27,7,0:34:57:57,0,672,138,691,829	0/1:16,7,0:23:99:131,0,405,179,426,605	0/1:3,2,0:5:42:42,0,71,51,77,128	0/0:15,0,0:15:45:0,45,588,45,588,588	0/0:12,0,0:12:27:0,27,405,27,405,405	0/1:17,3,0:20:26:26,0,410,77,419,495	0/0:22,2,0:24:15:0,15,572,66,578,629	0/1:11,3,0:14:44:44,0,273,77,282,358	0/1:7,2,0:9:30:30,0,173,51,179,231	0/0:11,0,0:11:33:0,33,418,33,418,418	0/0:9,0,0:9:24:0,24,360,24,360,360	0/1:19,3,0:22:2:2,0,478,59,487,545	0/1:22,5,2:29:71:77,0,561,71,583,860	0/0:14,0,0:14:36:0,36,540,36,540,540	0/0:16,0,0:16:45:0,45,675,45,675,675	./.:0,0,0:0:0:0,0,0,0,0,0	0/0:12,0,0:12:36:0,36,465,36,465,465	0/1:168,38,4:210:99:469,0,4222,878,4687,7130	0/2:9,0,3:12:79:79,106,426,0,321,312	0/1:22,4,2:28:46:51,0,573,46,591,842	0/0:4,0,0:4:12:0,12,139,12,139,139	0/1:8,3,0:11:35:35,0,196,59,205,264	0/0:8,0,0:8:21:0,21,315,21,315,315	0/0:3,0,0:3:9:0,9,96,9,96,96	0/0:8,0,0:8:24:0,24,283,24,283,283	0/1:4,2,0:6:39:39,0,97,51,103,154	0/1:9,5,0:14:83:83,0,201,110,215,325	0/0:6,0,0:6:18:0,18,229,18,229,229	0/1:3,3,0:6:68:68,0,68,77,77,153	0/1:12,3,0:15:23:23,0,299,59,308,366	0/0:1,0,0:1:3:0,3,40,3,40,40	0/0:7,0,0:7:21:0,21,272,21,272,272	0/1:3,3,0:6:50:50,0,68,59,77,136	0/1:10,6,0:16:99:123,0,238,153,256,409	0/1:4,2,0:6:39:39,0,97,51,103,154	0/1:23,12,0:35:99:215,0,555,284,589,873	0/0:7,0,0:7:18:0,18,270,18,270,270	0/0:3,0,0:3:9:0,9,98,9,98,98	0/1:12,4,0:16:42:42,0,297,78,307,385	0/0:7,0,0:7:21:0,21,211,21,211,211	0/0:14,0,0:14:39:0,39,585,39,585,585	0/0:17,0,0:17:48:0,48,720,48,720,720	0/1:24,4,0:28:11:11,0,603,83,615,698	0/1:15,7,0:22:99:110,0,365,156,384,540	0/1:50,15,0:65:99:230,0,1216,380,1260,1640	0/1:11,5,0:16:53:53,0,269,86,282,368	0/1:22,4,3:29:18:59,0,544,18,538,792	0/1:80,18,5:103:99:257,0,2011,335,2122,3132	0/1:15,6,0:21:90:90,0,349,135,366,501	0/1:10,2,0:12:21:21,0,250,51,256,307	0/0:4,0,0:4:12:0,12,146,12,146,146	0/1:9,4,0:13:51:51,0,221,78,231,309	0/1:11,6,0:17:99:101,0,265,134,283,417	0/1:7,6,0:13:90:90,0,164,111,179,291	0/1:7,3,0:12:51:51,0,176,81,196,319	0/1:13,3,0:16:20:20,0,324,59,333,392	0/0:3,0,0:3:9:0,9,99,9,99,99	0/1:9,5,3:19:70:135,0,222,70,211,398	0/1:11,3,0:14:20:20,0,275,53,282,335	0/0:30,0,0:30:51:0,51,1017,51,1017,1017	0/0:5,0,0:5:15:0,15,189,15,189,189	0/1:17,3,0:20:8:8,0,427,59,436,495	0/1:21,6,0:27:37:37,0,521,100,538,639	0/1:23,8,0:31:99:112,0,549,180,571,751	0/0:4,0,0:4:12:0,12,126,12,126,126	0/0:22,0,0:22:60:0,60,779,60,779,779	0/0:13,0,0:15:39:0,39,360,39,360,360	0/0:3,0,0:3:9:0,9,114,9,114,114	0/1:10,3,0:15:60:60,0,201,90,237,398	0/1:18,6,0:24:75:75,0,445,129,461,591
ChrC	4044	.	C	T	80.22	.	AC=3;AF=0.021;AN=144;BaseQRankSum=0.780;DP=1510;ExcessHet=0.0962;FS=1.157;InbreedingCoeff=-0.0031;MLEAC=3;MLEAF=0.021;MQ=60.00;MQRankSum=0.00;QD=1.22;ReadPosRankSum=0.135;SOR=0.933	GT:AD:DP:GQ:PL	0/0:26,0:26:0:0,0,773	0/0:21,0:21:28:0,28,794	0/1:16,2:18:27:27,0,553	0/0:37,0:37:77:0,77,1325	0/0:23,2:25:1:0,1,776	0/0:5,0:5:15:0,15,182	0/0:17,0:17:51:0,51,594	0/0:11,0:11:30:0,30,450	0/0:22,0:22:57:0,57,855	0/0:27,0:27:81:0,81,959	0/0:14,0:14:42:0,42,528	0/0:12,0:12:36:0,36,417	0/0:11,0:11:0:0,0,327	0/0:7,0:7:21:0,21,262	0/0:23,0:23:66:0,66,884	0/0:29,2:31:18:0,18,1082	0/0:13,0:13:0:0,0,429	0/0:16,0:16:6:0,6,557	./.:0,0:0:0:0,0,0	0/0:12,0:12:36:0,36,456	0/0:226,0:226:99:0,120,1800	0/0:12,0:12:36:0,36,424	0/1:29,3:32:17:17,0,933	0/0:4,0:4:12:0,12,130	0/0:11,0:11:33:0,33,391	0/0:9,0:9:27:0,27,322	0/0:3,0:3:9:0,9,96	0/0:7,0:7:21:0,21,242	0/0:6,0:6:18:0,18,186	0/0:15,0:15:10:0,10,547	0/0:6,0:6:0:0,0,154	0/0:6,0:6:18:0,18,242	0/0:16,0:16:45:0,45,675	0/0:2,0:2:6:0,6,62	0/0:8,0:8:24:0,24,328	0/0:7,0:7:21:0,21,236	0/0:19,0:19:54:0,54,810	0/0:6,0:6:18:0,18,245	0/0:40,0:40:81:0,81,1401	0/0:8,0:8:24:0,24,300	0/0:3,0:3:9:0,9,98	0/0:17,0:17:16:0,16,547	0/0:6,0:6:0:0,0,135	0/0:14,0:14:1:0,1,432	0/1:13,3:16:74:74,0,354	0/0:28,0:28:42:0,42,870	0/0:23,0:23:34:0,34,822	0/0:75,0:75:77:0,77,2286	0/0:17,0:17:16:0,16,507	0/0:30,0:30:90:0,90,1084	0/0:111,0:111:88:0,88,3195	0/0:26,0:26:41:0,41,798	0/0:13,0:13:39:0,39,463	0/0:4,0:4:12:0,12,151	0/0:13,0:13:4:0,4,423	0/0:17,0:17:9:0,9,600	0/0:17,0:17:16:0,16,520	0/0:12,0:12:0:0,0,379	0/0:16,0:16:48:0,48,551	0/0:3,0:3:9:0,9,99	0/0:20,0:20:25:0,25,613	0/0:16,0:16:13:0,13,502	0/0:29,0:29:47:0,47,1000	0/0:5,0:5:0:0,0,121	0/0:22,0:22:63:0,63,851	0/0:30,0:30:51:0,51,955	0/0:37,0:37:76:0,76,1259	0/0:4,0:4:12:0,12,126	0/0:22,0:22:60:0,60,779	0/0:16,0:16:48:0,48,583	0/0:4,0:4:12:0,12,165	0/0:15,0:15:42:0,42,630	0/0:24,0:24:37:0,37,841
ChrC	4063	.	G	GT	46.65	.	AC=3;AF=0.021;AN=146;BaseQRankSum=-3.170e-01;DP=1638;ExcessHet=0.0921;FS=2.470;InbreedingCoeff=-0.0326;MLEAC=2;MLEAF=0.014;MQ=60.00;MQRankSum=0.00;QD=1.11;ReadPosRankSum=0.477;SOR=0.355	GT:AD:DP:GQ:PL	0/0:33,0:33:84:0,84,1260	0/0:21,0:21:60:0,60,842	0/0:22,0:22:60:0,60,900	0/0:28,2:30:29:0,29,794	0/0:23,0:23:54:0,54,810	0/0:7,0:7:18:0,18,270	0/0:19,0:19:42:0,42,630	0/0:12,0:12:33:0,33,495	0/1:14,2:16:13:13,0,379	0/0:32,0:32:90:0,90,1053	0/0:18,0:18:48:0,48,720	0/0:13,0:13:39:0,39,484	0/0:10,0:10:27:0,27,405	0/0:7,0:7:15:0,15,225	0/0:26,0:26:60:0,60,900	0/0:36,0:36:99:0,102,1342	0/0:18,0:18:48:0,48,720	0/0:20,0:20:51:0,51,765	0/0:2,0:2:3:0,3,45	0/0:14,0:14:39:0,39,585	0/0:226,0:226:99:0,120,1800	0/0:15,0:15:36:0,36,540	0/0:31,0:31:90:0,90,1350	0/0:4,0:4:12:0,12,113	0/0:17,0:17:45:0,45,675	0/0:10,0:10:30:0,30,409	0/0:3,0:3:9:0,9,96	0/0:8,0:8:24:0,24,249	0/0:10,0:10:27:0,27,405	0/0:17,0:17:51:0,51,611	0/0:8,0:8:24:0,24,273	0/0:8,0:8:18:0,18,270	0/0:16,0:16:33:0,33,495	0/0:2,0:2:6:0,6,62	0/0:14,0:14:19:0,19,440	0/0:7,0:7:21:0,21,256	0/0:23,0:23:57:0,57,855	0/0:7,0:7:15:0,15,225	0/0:41,0:41:99:0,107,1454	0/1:5,2:7:40:40,0,132	0/0:5,0:5:0:0,0,108	0/0:17,0:17:45:0,45,675	0/0:9,0:9:24:0,24,360	0/0:19,0:19:17:0,17,567	0/0:23,2:25:15:0,15,640	0/0:30,0:30:51:0,51,918	0/0:23,0:23:60:0,60,900	0/0:72,0:72:99:0,120,1800	0/0:22,0:22:51:0,51,765	0/0:28,0:28:81:0,81,968	0/0:101,0:101:99:0,120,1800	0/0:28,0:28:81:0,81,855	0/0:14,0:14:42:0,42,505	0/0:5,0:5:15:0,15,150	0/0:16,0:16:48:0,48,613	0/0:21,0:21:60:0,60,794	0/1:16,3:19:34:34,0,431	0/0:12,0:12:36:0,36,422	0/0:24,0:24:57:0,57,855	0/0:3,0:3:9:0,9,97	0/0:27,0:27:78:0,78,1170	0/0:9,0:9:27:0,27,345	0/0:33,0:33:99:0,99,1175	0/0:6,0:6:15:0,15,225	0/0:22,0:22:60:0,60,762	0/0:31,3:34:11:0,11,839	0/0:38,0:38:99:0,114,1413	0/0:7,0:7:21:0,21,210	0/0:22,0:22:60:0,60,900	0/0:18,0:18:45:0,45,675	0/0:6,0:6:18:0,18,214	0/0:16,0:16:48:0,48,558	0/0:30,0:30:84:0,84,1260
ChrC	4113	.	CTT	C,CT	18041.5	.	AC=3,66;AF=0.021,0.458;AN=144;BaseQRankSum=0.564;DP=1790;ExcessHet=102.8971;FS=1.836;InbreedingCoeff=-0.7536;MLEAC=2,68;MLEAF=0.014,0.472;MQ=60.00;MQRankSum=0.00;QD=13.67;ReadPosRankSum=0.227;SOR=0.849	GT:AD:DP:GQ:PGT:PID:PL:PS	0/2:22,0,4:27:25:.:.:25,107,769,0,585,559	0/2:14,0,4:22:26:.:.:26,86,453,0,363,375	0/2:9,2,14:25:99:.:.:336,303,640,0,169,146	0/2:7,0,15:22:99:.:.:351,372,522,0,150,105	0/2:13,2,7:22:99:.:.:150,123,543,0,261,256	0/1:3,2,0:5:61:.:.:61,0,70,70,76,146	0/2:8,0,8:16:99:.:.:175,199,389,0,190,166	0/2:4,0,7:11:74:.:.:144,156,251,0,95,74	0/2:5,0,11:16:80:.:.:231,246,358,0,112,80	0/2:8,2,19:32:99:.:.:451,432,891,0,240,190	0/2:10,0,8:18:99:.:.:151,181,407,0,226,202	0/2:4,0,9:13:52:.:.:212,223,302,0,79,52	0/1:3,3,3:9:4:.:.:96,0,93,8,4,63	0/2:3,0,4:7:27:.:.:91,99,138,0,39,27	0/2:6,0,10:16:99:.:.:195,213,355,0,142,113	0/2:15,2,18:35:99:.:.:417,401,926,0,324,275	0|2:4,0,11:15:72:0|1:4113_CT_C:251,263,368,0,105,72:4113	0/2:7,0,11:18:99:.:.:252,273,419,0,146,113	0/0:2,0,0:2:3:.:.:0,3,45,3,45,45	0/2:6,0,8:14:99:.:.:181,199,325,0,126,102	0/2:59,8,139:223:99:.:.:3116,3189,6737,0,1762,1302	0/2:10,0,2:12:20:.:.:20,50,278,0,229,223	0/2:7,2,13:24:99:.:.:311,272,540,0,136,126	2/2:0,0,3:3:9:.:.:83,83,83,9,9,0	0/2:3,2,7:12:10:.:.:180,123,223,0,10,29	0/2:4,0,6:10:77:.:.:137,149,244,0,95,77	0/0:2,0,0:2:3:.:.:0,3,45,3,45,45	0/0:5,0,0:5:6:.:.:0,6,90,6,90,90	0/2:2,0,4:6:36:.:.:93,99,147,0,48,36	0/2:8,0,11:19:99:.:.:249,273,450,0,177,144	0/2:1,0,3:4:15:.:.:71,74,98,0,24,15	0/2:3,0,5:8:56:.:.:115,124,195,0,71,56	0/2:2,0,10:12:2:.:.:225,231,262,0,31,2	./.:1,0,0:1:0:.:.:0,0,0,0,0,0	2/2:1,0,9:10:3:.:.:206,209,232,3,27,0	0/2:3,0,4:7:43:.:.:90,99,154,0,55,43	0/2:3,0,15:21:81:.:.:343,386,524,0,102,81	0/2:3,0,4:7:55:.:.:55,64,136,0,71,60	0/2:9,2,17:32:99:.:.:388,376,895,0,320,273	0/2:4,0,7:11:73:.:.:144,156,250,0,93,73	0/2:4,0,3:7:62:.:.:62,74,169,0,95,86	0/2:6,2,8:16:96:.:.:195,144,330,0,96,109	0/2:3,0,5:8:57:.:.:97,106,178,0,71,57	0/2:5,0,9:14:92:.:.:191,206,325,0,119,92	0/2:5,0,15:20:73:.:.:357,372,491,0,118,73	0/2:8,0,11:19:99:.:.:249,273,447,0,174,141	0/2:8,3,8:19:99:.:.:197,117,364,0,112,142	0/2:17,2,33:57:99:.:.:779,755,1611,0,438,323	0/2:6,0,8:17:99:.:.:149,193,387,0,178,181	0/2:11,0,13:24:99:.:.:289,322,576,0,253,214	0/2:12,3,56:78:99:.:.:1364,1382,2413,0,455,269	0/2:10,0,8:20:99:.:.:154,211,508,0,282,294	1/2:2,3,6:11:28:.:.:193,97,182,28,0,49	0/0:3,0,0:5:9:.:.:0,9,63,9,63,63	0/2:2,0,13:15:9:.:.:316,322,370,0,48,9	0/2:7,0,12:19:99:.:.:277,298,448,0,150,114	0/2:9,0,12:21:99:.:.:254,280,456,0,176,140	0/2:4,0,7:11:58:.:.:127,139,218,0,79,58	0/2:7,5,8:20:55:.:.:214,70,368,0,55,130	0/0:3,0,0:3:9:.:.:0,9,89,9,89,89	0/2:6,3,7:18:98:.:.:161,98,495,0,195,214	0/2:2,0,5:7:33:.:.:118,124,172,0,48,33	0/2:13,0,23:36:99:.:.:515,553,828,0,275,206	0/0:5,0,0:5:9:.:.:0,9,135,9,135,135	0/2:8,4,6:18:46:.:.:156,46,335,0,67,124	0/2:13,0,5:20:99:.:.:117,140,551,0,321,271	0/2:10,0,29:41:99:.:.:663,752,1096,0,257,186	0/2:3,0,3:6:46:.:.:48,57,112,0,55,46	0/2:6,0,10:18:99:.:.:204,249,443,0,166,152	0/2:3,0,10:16:64:.:.:231,264,376,0,84,64	0/2:2,0,3:5:39:.:.:51,57,105,0,48,39	0/2:8,0,11:19:99:.:.:249,273,444,0,171,138	0/2:5,0,13:20:95:.:.:302,345,511,0,127,95
ChrC	4160	.	CA	C,CAA,CAAAA	634.27	.	AC=5,16,1;AF=0.034,0.110,6.849e-03;AN=146;BaseQRankSum=0.244;DP=1575;ExcessHet=8.2320;FS=0.000;InbreedingCoeff=-0.1963;MLEAC=5,15,1;MLEAF=0.034,0.103,6.849e-03;MQ=60.00;MQRankSum=0.00;QD=1.36;ReadPosRankSum=0.293;SOR=0.732	GT:AD:DP:GQ:PL	0/0:29,0,2,0:31:36:0,87,818,36,767,761,87,818,767,818	0/0:27,3,0,0:30:0:0,0,687,81,696,777,81,696,777,777	0/0:33,0,0,0:33:93:0,93,1395,93,1395,1395,93,1395,1395,1395	0/1:31,5,0,0:36:42:42,0,774,135,789,924,135,789,924,924	0/2:20,0,5,0:25:32:32,92,605,0,512,498,92,605,512,605	0/0:5,0,0,0:5:15:0,15,194,15,194,194,15,194,194,194	0/0:18,0,0,0:18:51:0,51,765,51,765,765,51,765,765,765	0/0:13,0,0,0:13:39:0,39,523,39,523,523,39,523,523,523	0/0:15,0,2,0:17:11:0,45,410,11,377,371,45,410,377,410	0/0:36,2,0,0:38:53:0,53,941,107,948,1002,107,948,1002,1002	0/0:19,0,0,0:19:57:0,57,660,57,660,660,57,660,660,660	0/0:15,0,0,0:15:45:0,45,485,45,485,485,45,485,485,485	0/0:10,0,0,0:10:27:0,27,405,27,405,405,27,405,405,405	0/2:5,0,3,0:8:44:44,59,163,0,105,96,59,163,105,163	0/0:25,0,0,0:25:66:0,66,990,66,990,990,66,990,990,990	0/2:35,0,6,0:41:24:24,130,1021,0,891,875,130,1021,891,1021	0/0:18,0,0,0:18:54:0,54,667,54,667,667,54,667,667,667	0/0:17,0,2,0:19:0:0,51,487,0,436,430,51,487,436,487	0/0:3,0,0,0:3:9:0,9,68,9,68,68,9,68,68,68	0/0:17,0,0,0:17:45:0,45,675,45,675,675,45,675,675,675	0/0:77,0,0,0:77:99:0,120,1800,120,1800,1800,120,1800,1800,1800	0/0:13,0,0,0:13:36:0,36,540,36,540,540,36,540,540,540	0/2:22,0,3,0:27:26:26,85,735,0,583,531,85,735,583,735	0/0:4,0,0,0:4:12:0,12,143,12,143,143,12,143,143,143	0/1:13,3,2,2:20:6:37,0,345,21,268,366,6,307,347,596	0/0:12,0,0,0:12:27:0,27,405,27,405,405,27,405,405,405	0/0:4,0,0,0:4:12:0,12,157,12,157,157,12,157,157,157	0/1:3,1,0,0:4:18:18,0,75,27,78,105,27,78,105,105	0/1:7,2,0,0:9:33:33,0,176,54,182,236,54,182,236,236	0/0:20,0,0,0:20:54:0,54,810,54,810,810,54,810,810,810	0/2:2,0,3,0:5:43:53,59,110,0,51,43,59,110,51,110	0/0:12,0,0,0:12:33:0,33,495,33,495,495,33,495,495,495	0/2:13,0,2,0:15:13:13,51,366,0,315,309,51,366,315,366	0/0:4,0,0,0:4:12:0,12,121,12,121,121,12,121,121,121	0/3:11,0,0,2:13:51:51,84,491,84,491,491,0,407,407,401	0/0:9,0,0,0:9:27:0,27,308,27,308,308,27,308,308,308	0/2:24,0,3,0:27:5:5,77,692,0,615,606,77,692,615,692	0/0:9,0,0,0:9:27:0,27,311,27,311,311,27,311,311,311	0/0:37,0,3,0:40:52:0,111,1042,52,983,974,111,1042,983,1042	0/0:16,0,0,0:16:45:0,45,675,45,675,675,45,675,675,675	0/0:8,0,0,0:8:21:0,21,315,21,315,315,21,315,315,315	0/0:20,0,0,0:20:45:0,45,675,45,675,675,45,675,675,675	0/0:8,0,0,0:8:24:0,24,259,24,259,259,24,259,259,259	0/0:15,0,0,0:15:45:0,45,514,45,514,514,45,514,514,514	0/1:12,2,0,0:14:18:18,0,306,54,312,366,54,312,366,366	0/0:19,0,0,0:19:57:0,57,649,57,649,649,57,649,649,649	0/0:30,0,0,0:30:55:0,55,977,55,977,977,55,977,977,977	0/2:57,2,11,0:70:87:87,236,1824,0,1416,1442,285,1776,1478,1811	0/2:14,2,3,0:19:28:29,28,430,0,305,365,83,416,371,470	0/0:28,0,3,0:31:24:0,83,764,24,705,696,83,764,705,764	0/0:86,0,8,0:97:31:0,256,2926,31,2409,2223,256,2926,2409,2926	0/2:24,2,5,0:31:50:50,81,738,0,561,615,135,725,626,778	0/2:9,0,4,0:13:75:75,102,333,0,231,219,102,333,231,333	0/0:5,0,0,0:5:0:0,0,90,0,90,90,0,90,90,90	0/0:17,0,0,0:17:48:0,48,720,48,720,720,48,720,720,720	0/0:20,0,0,0:20:60:0,60,741,60,741,741,60,741,741,741	0/0:23,0,0,0:23:60:0,60,900,60,900,900,60,900,900,900	0/2:14,0,2,0:16:9:9,51,410,0,359,353,51,410,359,410	0/0:25,0,0,0:25:69:0,69,1035,69,1035,1035,69,1035,1035,1035	0/0:3,0,0,0:3:9:0,9,69,9,69,69,9,69,69,69	0/0:17,0,2,0:19:0:0,51,487,0,436,430,51,487,436,487	0/0:8,0,0,0:8:24:0,24,293,24,293,293,24,293,293,293	0/2:24,4,7,0:35:61:79,61,724,0,500,625,171,711,635,825	0/0:4,0,0,0:4:12:0,12,143,12,143,143,12,143,143,143	0/0:17,0,0,0:17:51:0,51,598,51,598,598,51,598,598,598	0/0:20,0,0,0:20:57:0,57,855,57,855,855,57,855,855,855	0/0:41,4,4,0:49:31:0,32,1163,31,977,1098,143,1137,1108,1248	0/2:6,0,2,0:8:33:33,51,205,0,154,147,51,205,154,205	0/0:17,0,0,0:19:51:0,51,656,51,656,656,51,656,656,656	0/2:15,0,2,0:17:6:6,51,417,0,366,360,51,417,366,417	0/0:8,0,0,0:8:24:0,24,264,24,264,264,24,264,264,264	0/2:15,0,3,0:18:32:32,77,461,0,384,375,77,461,384,461	0/0:27,0,0,0:27:60:0,60,885,60,885,885,60,885,885,885
ChrC	4352	.	CAA	CAAAA,CA,CAAA,C	1380.62	.	AC=2,15,9,1;AF=0.015,0.112,0.067,7.463e-03;AN=134;BaseQRankSum=-6.740e-01;DP=561;ExcessHet=14.6045;FS=2.824;InbreedingCoeff=-0.2124;MLEAC=1,18,11,1;MLEAF=7.463e-03,0.134,0.082,7.463e-03;MQ=60.00;MQRankSum=0.00;QD=4.63;ReadPosRankSum=0.00;SOR=0.902	GT:AD:DP:GQ:PGT:PID:PL:PS	0/1:4,4,0,0,0:8:99:.:.:123,0,129,135,141,276,135,141,276,276,135,141,276,276,276	0/2:9,0,3,0,0:12:51:.:.:51,77,271,0,194,185,77,271,194,271,77,271,194,271,271	0/0:16,0,0,0,0:16:30:.:.:0,30,450,30,450,450,30,450,450,450,30,450,450,450,450	0|2:9,0,3,0,0:12:51:0|1:4352_CA_C:51,78,290,0,212,203,78,290,212,290,78,290,212,290,290:4352	0/0:10,0,0,0,0:10:24:.:.:0,24,360,24,360,360,24,360,360,360,24,360,360,360,360	0/0:2,0,0,0,0:2:6:.:.:0,6,62,6,62,62,6,62,62,62,6,62,62,62,62	0/3:4,0,0,3,0:7:46:.:.:46,58,126,58,126,126,0,68,68,59,58,126,126,68,126	0/0:6,0,0,0,0:6:18:.:.:0,18,211,18,211,211,18,211,211,211,18,211,211,211,211	0/2:2,0,2,0,0:4:27:.:.:46,51,84,0,33,27,51,84,33,84,51,84,33,84,84	0/0:12,0,0,0,0:12:27:.:.:0,27,405,27,405,405,27,405,405,405,27,405,405,405,405	0|3:3,0,0,1,0:4:33:0|1:4352_C_CA:33,42,168,42,168,168,0,126,126,123,42,168,168,126,168:4352	0/0:4,0,0,0,0:4:9:.:.:0,9,135,9,135,135,9,135,135,135,9,135,135,135,135	0/0:3,0,0,0,0:3:9:.:.:0,9,102,9,102,102,9,102,102,102,9,102,102,102,102	0/0:1,0,0,0,0:1:3:.:.:0,3,30,3,30,30,3,30,30,30,3,30,30,30,30	0/3:5,0,0,2,0:7:35:.:.:35,50,176,50,176,176,0,126,126,120,50,176,176,126,176	0/3:5,0,2,4,0:11:51:.:.:62,89,241,51,196,204,0,142,85,142,89,241,196,142,241	0/2:2,0,3,0,0:5:24:.:.:71,77,110,0,33,24,77,110,33,110,77,110,33,110,110	0/3:6,0,0,2,0:8:33:.:.:33,50,184,50,184,184,0,133,133,127,50,184,184,133,184	0/0:3,0,0,0,0:3:9:.:.:0,9,112,9,112,112,9,112,112,112,9,112,112,112,112	0/0:10,0,0,0,0:10:27:.:.:0,27,405,27,405,405,27,405,405,405,27,405,405,405,405	0/2:47,0,13,8,2:72:99:.:.:170,368,2077,0,1342,1193,141,1543,921,1462,272,2003,1313,1417,2081	0/2:2,0,2,0,0:4:27:.:.:46,51,84,0,33,27,51,84,33,84,51,84,33,84,84	0/3:7,0,0,3,0:10:37:.:.:37,58,216,58,216,216,0,159,159,150,58,216,216,159,216	./.:0,0,0,0,0:0:0:.:.:0,0,0,0,0,0,0,0,0,0,0,0,0,0,0	0/0:7,0,0,0,0:7:15:.:.:0,15,225,15,225,225,15,225,225,225,15,225,225,225,225	0/0:3,0,0,0,0:3:9:.:.:0,9,96,9,96,96,9,96,96,96,9,96,96,96,96	0/0:6,0,0,0,0:6:12:.:.:0,12,180,12,180,180,12,180,180,180,12,180,180,180,180	0/0:2,0,0,0,0:2:6:.:.:0,6,57,6,57,57,6,57,57,57,6,57,57,57,57	0/0:3,0,0,0,0:3:9:.:.:0,9,116,9,116,116,9,116,116,116,9,116,116,116,116	0/2:1,0,2,0,0:3:20:.:.:48,51,77,0,26,20,51,77,26,77,51,77,26,77,77	0/0:2,0,0,0,0:2:6:.:.:0,6,53,6,53,53,6,53,53,53,6,53,53,53,53	0/0:2,0,0,0,0:2:3:.:.:0,3,45,3,45,45,3,45,45,45,3,45,45,45,45	0/0:2,0,0,0,0:2:6:.:.:0,6,55,6,55,55,6,55,55,55,6,55,55,55,55	0/0:4,0,0,0,0:4:12:.:.:0,12,132,12,132,132,12,132,132,132,12,132,132,132,132	0/0:4,0,0,0,0:4:12:.:.:0,12,130,12,130,130,12,130,130,130,12,130,130,130,130	0/0:1,0,0,0,0:1:3:.:.:0,3,35,3,35,35,3,35,35,35,3,35,35,35,35	0/2:5,0,2,2,0:9:1:.:.:31,53,193,0,135,135,1,136,71,137,53,193,135,136,193	0/0:2,0,0,0,0:2:6:.:.:0,6,83,6,83,83,6,83,83,83,6,83,83,83,83	0/2:17,0,3,0,0:20:27:.:.:27,77,468,0,391,382,77,468,391,468,77,468,391,468,468	./.:1,0,0,0,0:1:0:.:.:0,0,0,0,0,0,0,0,0,0,0,0,0,0,0	0/0:3,0,0,0,0:3:9:.:.:0,9,95,9,95,95,9,95,95,95,9,95,95,95,95	0/0:3,0,0,0,0:3:9:.:.:0,9,111,9,111,111,9,111,111,111,9,111,111,111,111	./.:1,0,0,0,0:1:0:.:.:0,0,0,0,0,0,0,0,0,0,0,0,0,0,0	./.:3,0,0,0,0:3:0:.:.:0,0,0,0,0,0,0,0,0,0,0,0,0,0,0	0/0:5,0,0,0,0:5:3:.:.:0,3,45,3,45,45,3,45,45,45,3,45,45,45,45	0/0:10,0,0,0,0:10:27:.:.:0,27,405,27,405,405,27,405,405,405,27,405,405,405,405	0/3:4,0,1,3,0:8:38:.:.:43,63,186,38,155,160,0,117,77,116,63,186,155,117,186	0/2:9,0,4,2,2:17:54:.:.:85,118,365,0,245,228,76,306,174,333,54,327,223,259,464	0/0:4,0,0,0,0:4:12:.:.:0,12,93,12,93,93,12,93,93,93,12,93,93,93,93	0/2:6,0,3,0,0:9:59:.:.:59,77,212,0,135,126,77,212,135,212,77,212,135,212,212	0/2:19,0,6,0,2:27:87:.:.:97,146,783,0,496,431,146,783,496,783,87,738,446,738,762	0/3:4,0,0,2,0:6:38:.:.:38,50,141,50,141,141,0,90,90,84,50,141,141,90,141	0/0:5,0,0,0,0:5:15:.:.:0,15,180,15,180,180,15,180,180,180,15,180,180,180,180	./.:0,0,0,0,0:0:0:.:.:0,0,0,0,0,0,0,0,0,0,0,0,0,0,0	0/0:3,0,0,0,0:3:6:.:.:0,6,90,6,90,90,6,90,90,90,6,90,90,90,90	0/0:4,0,0,0,0:4:12:.:.:0,12,143,12,143,143,12,143,143,143,12,143,143,143,143	0/0:3,0,0,0,0:3:0:.:.:0,0,43,0,43,43,0,43,43,43,0,43,43,43,43	0/0:3,0,0,0,0:3:6:.:.:0,6,90,6,90,90,6,90,90,90,6,90,90,90,90	0/4:3,0,0,0,2:5:65:.:.:65,74,164,74,164,164,74,164,164,164,0,90,90,90,84	./.:0,0,0,0,0:0:0:.:.:0,0,0,0,0,0,0,0,0,0,0,0,0,0,0	0/3:4,0,1,3,0:8:55:.:.:61,80,193,55,168,174,0,105,72,99,80,193,168,105,193	0/0:2,0,0,0,0:2:6:.:.:0,6,53,6,53,53,6,53,53,53,6,53,53,53,53	0/1:8,1,0,0,0:9:10:.:.:10,0,260,34,263,297,34,263,297,297,34,263,297,297,297	0/2:3,0,2,0,0:5:42:.:.:42,51,126,0,75,69,51,126,75,126,51,126,75,126,126	0/2:4,0,4,0,0:8:90:.:.:91,103,205,0,102,90,103,205,102,205,103,205,102,205,205	0/0:7,0,0,0,0:7:15:.:.:0,15,225,15,225,225,15,225,225,225,15,225,225,225,225	0/2:10,0,3,2,0:15:29:.:.:42,81,350,0,263,261,29,294,198,297,81,350,263,294,350	0/0:3,0,0,0,0:3:9:.:.:0,9,119,9,119,119,9,119,119,119,9,119,119,119,119	0/0:3,0,0,0,0:3:6:.:.:0,6,90,6,90,90,6,90,90,90,6,90,90,90,90	0/0:5,0,0,0,0:5:15:.:.:0,15,173,15,173,173,15,173,173,173,15,173,173,173,173	0/0:3,0,0,0,0:3:9:.:.:0,9,104,9,104,104,9,104,104,104,9,104,104,104,104	0/0:2,0,0,0,0:2:6:.:.:0,6,59,6,59,59,6,59,59,59,6,59,59,59,59	0/0:5,0,0,0,0:5:12:.:.:0,12,180,12,180,180,12,180,180,180,12,180,180,180,180
ChrC	4400	.	G	GA	32.38	.	AC=1;AF=7.692e-03;AN=130;BaseQRankSum=-1.383e+00;DP=403;ExcessHet=0.0000;FS=0.000;InbreedingCoeff=0.2680;MLEAC=1;MLEAF=7.692e-03;MQ=60.00;MQRankSum=0.00;QD=8.09;ReadPosRankSum=1.38;SOR=0.105	GT:AD:DP:GQ:PL	0/0:7,0:7:12:0,12,180	0/0:13,0:13:36:0,36,540	0/0:8,0:8:24:0,24,259	0/0:11,0:11:30:0,30,450	0/0:7,0:7:21:0,21,252	0/0:1,0:1:3:0,3,37	0/0:8,0:8:15:0,15,225	0/0:5,0:5:9:0,9,135	0/0:4,0:4:12:0,12,149	0/0:11,0:11:33:0,33,397	0/0:5,0:5:15:0,15,179	0/0:3,0:3:9:0,9,114	0/0:3,0:3:9:0,9,92	0/0:2,0:2:6:0,6,70	0/0:6,0:6:18:0,18,219	0/0:11,0:11:30:0,30,450	0/0:5,0:5:12:0,12,180	0/0:9,0:9:24:0,24,360	0/0:1,0:1:3:0,3,41	0/0:7,0:7:21:0,21,247	0/0:38,0:38:99:0,102,1530	0/0:4,0:4:9:0,9,135	0/0:9,0:9:27:0,27,338	./.:0,0:0:0:0,0,0	0/0:5,0:5:15:0,15,143	0/0:2,0:2:6:0,6,39	0/1:2,2:4:49:49,0,49	./.:0,0:0:0:0,0,0	0/0:4,0:4:12:0,12,110	0/0:3,0:3:6:0,6,90	0/0:1,0:1:3:0,3,15	0/0:2,0:2:6:0,6,60	0/0:2,0:2:6:0,6,74	0/0:2,0:2:6:0,6,59	0/0:5,0:5:15:0,15,202	0/0:2,0:2:6:0,6,77	0/0:7,0:7:18:0,18,270	./.:0,0:0:0:0,0,0	0/0:16,0:16:30:0,30,450	./.:0,0:0:0:0,0,0	0/0:2,0:2:6:0,6,53	0/0:2,0:2:6:0,6,75	./.:0,0:0:0:0,0,0	./.:0,0:0:0:0,0,0	0/0:3,0:3:6:0,6,90	0/0:11,0:11:33:0,33,352	0/0:6,0:6:15:0,15,225	0/0:16,0:16:42:0,42,630	0/0:5,0:5:15:0,15,108	0/0:6,0:6:18:0,18,236	0/0:25,0:25:75:0,75,866	0/0:4,0:4:12:0,12,132	0/0:8,0:8:24:0,24,300	./.:0,0:0:0:0,0,0	0/0:3,0:3:9:0,9,90	0/0:5,0:5:12:0,12,180	0/0:2,0:2:6:0,6,79	0/0:2,0:2:6:0,6,76	0/0:4,0:4:12:0,12,105	./.:0,0:0:0:0,0,0	0/0:9,0:9:24:0,24,360	0/0:3,0:3:0:0,0,64	0/0:11,0:11:27:0,27,405	0/0:2,0:2:6:0,6,61	0/0:7,0:7:21:0,21,273	0/0:4,0:4:12:0,12,138	0/0:13,0:13:33:0,33,495	0/0:3,0:3:9:0,9,120	0/0:2,0:2:6:0,6,56	0/0:5,0:5:15:0,15,194	0/0:3,0:3:6:0,6,90	0/0:2,0:2:6:0,6,59	0/0:2,0:2:3:0,3,45
ChrC	4594	.	T	C	2363.96	.	AC=28;AF=0.875;AN=32;DP=119;ExcessHet=0.0000;FS=0.000;InbreedingCoeff=0.4085;MLEAC=98;MLEAF=1.00;MQ=60.00;QD=34.97;SOR=2.786	GT:AD:DP:GQ:PL	0/0:2,0:2:6:0,6,58	0/0:4,0:4:12:0,12,129	./.:0,0:0:0:0,0,0	./.:1,0:1:0:0,0,0	./.:1,0:1:0:0,0,0	./.:0,0:0:0:0,0,0	./.:0,0:0:0:0,0,0	./.:0,0:0:0:0,0,0	./.:1,0:1:0:0,0,0	./.:1,0:1:0:0,0,0	1/1:0,2:2:6:84,6,0	./.:1,0:1:0:0,0,0	./.:1,0:1:0:0,0,0	./.:0,0:0:0:0,0,0	./.:0,0:0:0:0,0,0	1/1:0,2:2:6:81,6,0	1/1:0,2:2:6:81,6,0	./.:1,0:1:0:0,0,0	./.:1,0:1:0:0,0,0	./.:0,0:0:0:0,0,0	1/1:0,9:9:27:324,27,0	./.:0,0:0:0:0,0,0	./.:0,0:0:0:0,0,0	./.:0,0:0:0:0,0,0	./.:1,0:1:0:0,0,0	./.:0,0:0:0:0,0,0	./.:0,0:0:0:0,0,0	./.:0,0:0:0:0,0,0	1/1:0,3:3:9:121,9,0	./.:1,0:1:0:0,0,0	./.:0,0:0:0:0,0,0	./.:0,0:0:0:0,0,0	./.:1,0:1:0:0,0,0	1/1:0,2:2:6:81,6,0	./.:1,0:1:0:0,0,0	./.:1,0:1:0:0,0,0	./.:1,0:1:0:0,0,0	./.:0,0:0:0:0,0,0	1/1:0,3:3:9:122,9,0	./.:0,0:0:0:0,0,0	./.:0,0:0:0:0,0,0	./.:0,0:0:0:0,0,0	./.:0,0:0:0:0,0,0	./.:0,0:0:0:0,0,0	./.:0,0:0:0:0,0,0	./.:1,0:1:0:0,0,0	./.:1,0:1:0:0,0,0	1/1:0,5:5:15:188,15,0	./.:0,0:0:0:0,0,0	./.:1,0:1:0:0,0,0	1/1:0,7:7:21:245,21,0	1/1:0,2:2:6:75,6,0	./.:0,0:0:0:0,0,0	./.:1,0:1:0:0,0,0	1/1:0,2:2:6:80,6,0	./.:1,0:1:0:0,0,0	./.:1,0:1:0:0,0,0	./.:0,0:0:0:0,0,0	./.:0,0:0:0:0,0,0	./.:0,0:0:0:0,0,0	./.:0,0:0:0:0,0,0	./.:1,0:1:0:0,0,0	1/1:0,3:3:9:113,9,0	./.:1,0:1:0:0,0,0	1/1:0,2:2:6:81,6,0	./.:1,0:1:0:0,0,0	1/1:0,3:3:9:120,9,0	./.:0,0:0:0:0,0,0	./.:0,0:0:0:0,0,0	./.:1,0:1:0:0,0,0	./.:1,0:1:0:0,0,0	./.:1,0:1:0:0,0,0	./.:1,0:1:0:0,0,0
ChrC	4692	.	AATAAT	A	248.44	.	AC=2;AF=0.500;AN=4;DP=19;ExcessHet=0.0000;FS=0.000;InbreedingCoeff=0.3409;MLEAC=19;MLEAF=1.00;MQ=60.00;QD=30.17;SOR=1.609	GT:AD:DP:GQ:PL	./.:0,0:0:0:0,0,0	0/0:1,0:1:3:0,3,19	./.:0,0:0:0:0,0,0	./.:0,0:0:0:0,0,0	./.:0,0:0:0:0,0,0	./.:0,0:0:0:0,0,0	./.:0,0:0:0:0,0,0	./.:0,0:0:0:0,0,0	./.:0,0:0:0:0,0,0	./.:0,0:0:0:0,0,0	./.:0,0:0:0:0,0,0	./.:0,0:0:0:0,0,0	./.:0,0:0:0:0,0,0	./.:0,0:0:0:0,0,0	./.:0,0:0:0:0,0,0	./.:0,0:0:0:0,0,0	./.:1,0:1:0:0,0,0	./.:0,0:0:0:0,0,0	./.:0,0:0:0:0,0,0	./.:0,0:0:0:0,0,0	1/1:0,4:4:12:180,12,0	./.:0,0:0:0:0,0,0	./.:1,0:1:0:0,0,0	./.:0,0:0:0:0,0,0	./.:0,0:0:0:0,0,0	./.:0,0:0:0:0,0,0	./.:0,0:0:0:0,0,0	./.:0,0:0:0:0,0,0	./.:0,0:0:0:0,0,0	./.:0,0:0:0:0,0,0	./.:0,0:0:0:0,0,0	./.:0,0:0:0:0,0,0	./.:0,0:0:0:0,0,0	./.:1,0:1:0:0,0,0	./.:0,0:0:0:0,0,0	./.:0,0:0:0:0,0,0	./.:0,0:0:0:0,0,0	./.:0,0:0:0:0,0,0	./.:0,0:0:0:0,0,0	./.:0,0:0:0:0,0,0	./.:0,0:0:0:0,0,0	./.:0,0:0:0:0,0,0	./.:1,0:1:0:0,0,0	./.:1,0:1:0:0,0,0	./.:0,0:0:0:0,0,0	./.:2,0:2:0:0,0,0	./.:0,0:0:0:0,0,0	./.:1,0:1:0:0,0,0	./.:0,0:0:0:0,0,0	./.:0,0:0:0:0,0,0	./.:1,0:1:0:0,0,0	./.:0,0:0:0:0,0,0	./.:0,0:0:0:0,0,0	./.:0,0:0:0:0,0,0	./.:1,0:1:0:0,0,0	./.:0,0:0:0:0,0,0	./.:0,0:0:0:0,0,0	./.:0,0:0:0:0,0,0	./.:0,0:0:0:0,0,0	./.:0,0:0:0:0,0,0	./.:0,0:0:0:0,0,0	./.:0,0:0:0:0,0,0	./.:1,0:1:0:0,0,0	./.:0,0:0:0:0,0,0	./.:0,0:0:0:0,0,0	./.:0,0:0:0:0,0,0	./.:1,0:1:0:0,0,0	./.:0,0:0:0:0,0,0	./.:0,0:0:0:0,0,0	./.:1,0:1:0:0,0,0	./.:0,0:0:0:0,0,0	./.:0,0:0:0:0,0,0	./.:1,0:1:0:0,0,0
ChrC	4870	.	G	T	833.79	.	AC=12;AF=1.00;AN=12;DP=33;ExcessHet=0.0000;FS=0.000;InbreedingCoeff=0.3526;MLEAC=70;MLEAF=1.00;MQ=60.00;QD=35.35;SOR=2.833	GT:AD:DP:GQ:PL	./.:0,0:0:0:0,0,0	./.:0,0:0:0:0,0,0	./.:0,0:0:0:0,0,0	./.:0,0:0:0:0,0,0	./.:0,0:0:0:0,0,0	./.:0,0:0:0:0,0,0	./.:0,0:0:0:0,0,0	./.:0,0:0:0:0,0,0	./.:0,0:0:0:0,0,0	./.:0,0:0:0:0,0,0	./.:1,0:1:0:0,0,0	./.:0,0:0:0:0,0,0	./.:0,0:0:0:0,0,0	./.:0,0:0:0:0,0,0	1/1:0,2:2:6:79,6,0	./.:0,0:0:0:0,0,0	./.:0,0:0:0:0,0,0	./.:0,0:0:0:0,0,0	./.:0,0:0:0:0,0,0	./.:0,0:0:0:0,0,0	1/1:0,4:4:12:141,12,0	./.:0,0:0:0:0,0,0	1/1:0,2:2:6:79,6,0	./.:0,0:0:0:0,0,0	./.:0,0:0:0:0,0,0	./.:0,0:0:0:0,0,0	./.:0,0:0:0:0,0,0	./.:0,0:0:0:0,0,0	./.:1,0:1:0:0,0,0	./.:1,0:1:0:0,0,0	./.:0,0:0:0:0,0,0	./.:1,0:1:0:0,0,0	./.:0,0:0:0:0,0,0	./.:0,0:0:0:0,0,0	./.:0,0:0:0:0,0,0	./.:0,0:0:0:0,0,0	./.:0,0:0:0:0,0,0	./.:0,0:0:0:0,0,0	./.:1,0:1:0:0,0,0	./.:0,0:0:0:0,0,0	./.:0,0:0:0:0,0,0	1/1:0,2:2:6:80,6,0	./.:1,0:1:0:0,0,0	./.:0,0:0:0:0,0,0	./.:1,0:1:0:0,0,0	./.:0,0:0:0:0,0,0	./.:0,0:0:0:0,0,0	1/1:0,1:1:3:37,3,0	./.:0,0:0:0:0,0,0	./.:0,0:0:0:0,0,0	1/1:0,2:2:6:69,6,0	./.:0,0:0:0:0,0,0	./.:0,0:0:0:0,0,0	./.:0,0:0:0:0,0,0	./.:0,0:0:0:0,0,0	./.:0,0:0:0:0,0,0	./.:0,0:0:0:0,0,0	./.:0,0:0:0:0,0,0	./.:0,0:0:0:0,0,0	./.:0,0:0:0:0,0,0	./.:0,0:0:0:0,0,0	./.:1,0:1:0:0,0,0	./.:0,0:0:0:0,0,0	./.:0,0:0:0:0,0,0	./.:1,0:1:0:0,0,0	./.:0,0:0:0:0,0,0	./.:0,0:0:0:0,0,0	./.:1,0:1:0:0,0,0	./.:0,0:0:0:0,0,0	./.:1,0:1:0:0,0,0	./.:0,0:0:0:0,0,0	./.:0,0:0:0:0,0,0	./.:1,0:1:0:0,0,0
ChrC	5064	.	C	A	2922.06	.	AC=36;AF=0.900;AN=40;DP=118;ExcessHet=0.0000;FS=0.000;InbreedingCoeff=0.4162;MLEAC=108;MLEAF=1.00;MQ=60.00;QD=25.40;SOR=1.765	GT:AD:DP:GQ:PL	0/0:3,0:3:9:0,9,114	0/0:2,0:2:6:0,6,64	./.:1,0:1:0:0,0,0	./.:0,0:0:0:0,0,0	./.:0,0:0:0:0,0,0	./.:0,0:0:0:0,0,0	./.:0,0:0:0:0,0,0	1/1:0,2:2:6:74,6,0	./.:0,0:0:0:0,0,0	1/1:0,2:2:6:74,6,0	./.:1,0:1:0:0,0,0	./.:1,0:1:0:0,0,0	./.:0,0:0:0:0,0,0	./.:0,0:0:0:0,0,0	1/1:0,2:2:6:82,6,0	1/1:0,3:3:9:116,9,0	./.:1,0:1:0:0,0,0	./.:0,0:0:0:0,0,0	./.:0,0:0:0:0,0,0	1/1:0,2:2:6:78,6,0	1/1:0,16:16:48:520,48,0	./.:1,0:1:0:0,0,0	./.:1,0:1:0:0,0,0	./.:0,0:0:0:0,0,0	./.:0,0:0:0:0,0,0	./.:1,0:1:0:0,0,0	./.:0,0:0:0:0,0,0	./.:0,0:0:0:0,0,0	./.:0,0:0:0:0,0,0	./.:0,0:0:0:0,0,0	./.:0,0:0:0:0,0,0	./.:0,0:0:0:0,0,0	./.:1,0:1:0:0,0,0	./.:0,0:0:0:0,0,0	./.:0,0:0:0:0,0,0	./.:0,0:0:0:0,0,0	./.:0,0:0:0:0,0,0	1/1:0,2:2:6:79,6,0	1/1:0,2:2:6:75,6,0	./.:0,0:0:0:0,0,0	./.:0,0:0:0:0,0,0	1/1:0,4:4:12:150,12,0	./.:0,0:0:0:0,0,0	./.:0,0:0:0:0,0,0	1/1:0,2:2:6:76,6,0	./.:0,0:0:0:0,0,0	./.:1,0:1:0:0,0,0	1/1:0,5:5:15:175,15,0	./.:0,0:0:0:0,0,0	./.:1,0:1:0:0,0,0	1/1:0,5:5:15:166,15,0	1/1:0,3:3:9:107,9,0	./.:1,0:1:0:0,0,0	1/1:0,3:3:9:121,9,0	./.:1,0:1:0:0,0,0	./.:0,0:0:0:0,0,0	./.:0,0:0:0:0,0,0	./.:0,0:0:0:0,0,0	./.:0,0:0:0:0,0,0	./.:0,0:0:0:0,0,0	1/1:0,2:2:6:78,6,0	./.:0,0:0:0:0,0,0	./.:1,0:1:0:0,0,0	./.:1,0:1:0:0,0,0	./.:1,0:1:0:0,0,0	1/1:0,2:2:6:75,6,0	1/1:0,3:3:9:120,9,0	./.:0,0:0:0:0,0,0	./.:1,0:1:0:0,0,0	./.:1,0:1:0:0,0,0	./.:1,0:1:0:0,0,0	1/1:0,2:2:6:77,6,0	./.:0,0:0:0:0,0,0
ChrC	5146	.	C	CT	31.23	.	AC=1;AF=9.615e-03;AN=104;BaseQRankSum=-1.834e+00;DP=180;ExcessHet=0.0000;FS=0.000;InbreedingCoeff=0.2917;MLEAC=2;MLEAF=0.019;MQ=60.00;MQRankSum=0.00;QD=5.21;ReadPosRankSum=-4.310e-01;SOR=0.223	GT:AD:DP:GQ:PL	0/0:5,0:5:15:0,15,171	0/0:2,0:2:6:0,6,76	./.:0,0:0:0:0,0,0	0/0:3,0:3:9:0,9,102	0/0:1,0:1:3:0,3,34	./.:0,0:0:0:0,0,0	./.:0,0:0:0:0,0,0	0/0:3,0:3:9:0,9,85	./.:0,0:0:0:0,0,0	0/0:4,0:4:9:0,9,135	0/0:1,0:1:3:0,3,34	0/0:2,0:2:3:0,3,45	0/0:3,0:3:9:0,9,82	./.:0,0:0:0:0,0,0	0/1:4,2:6:44:44,0,107	0/0:4,0:4:9:0,9,135	./.:1,0:1:0:0,0,0	./.:0,0:0:0:0,0,0	./.:0,0:0:0:0,0,0	./.:0,0:0:0:0,0,0	0/0:35,0:35:99:0,102,1057	./.:0,0:0:0:0,0,0	0/0:3,0:3:9:0,9,98	./.:0,0:0:0:0,0,0	./.:0,0:0:0:0,0,0	0/0:1,0:1:3:0,3,36	./.:0,0:0:0:0,0,0	./.:0,0:0:0:0,0,0	0/0:2,0:2:6:0,6,56	0/0:2,0:2:6:0,6,74	./.:0,0:0:0:0,0,0	0/0:1,0:1:3:0,3,34	0/0:1,0:1:3:0,3,36	./.:0,0:0:0:0,0,0	0/0:1,0:1:3:0,3,16	0/0:1,0:1:3:0,3,24	0/0:2,0:2:6:0,6,60	0/0:1,0:1:3:0,3,39	0/0:7,0:7:18:0,18,270	0/0:2,0:2:6:0,6,74	0/0:1,0:1:3:0,3,20	0/0:7,0:7:18:0,18,270	./.:0,0:0:0:0,0,0	0/0:2,0:2:6:0,6,46	0/0:4,0:4:12:0,12,115	0/0:4,0:4:12:0,12,112	0/0:2,0:2:6:0,6,74	0/0:10,0:10:30:0,30,304	0/0:1,0:1:3:0,3,36	0/0:3,0:3:6:0,6,90	0/0:9,0:9:24:0,24,360	0/0:4,0:4:12:0,12,141	0/0:2,0:2:6:0,6,77	0/0:2,0:2:6:0,6,71	0/0:3,0:3:9:0,9,100	0/0:1,0:1:3:0,3,34	./.:0,0:0:0:0,0,0	./.:0,0:0:0:0,0,0	./.:0,0:0:0:0,0,0	./.:0,0:0:0:0,0,0	0/0:3,0:3:9:0,9,94	0/0:1,0:1:3:0,3,35	0/0:2,0:2:6:0,6,72	0/0:2,0:2:3:0,3,45	0/0:2,0:2:6:0,6,57	0/0:3,0:3:9:0,9,118	0/0:4,0:4:12:0,12,123	0/0:1,0:1:3:0,3,32	0/0:4,0:4:12:0,12,125	0/0:3,0:3:9:0,9,70	0/0:1,0:1:3:0,3,35	0/0:2,0:2:6:0,6,75	0/0:3,0:3:9:0,9,107
ChrC	5284	.	G	C	5839.76	.	AC=70;AF=0.921;AN=76;BaseQRankSum=1.93;DP=204;ExcessHet=0.0000;FS=0.000;InbreedingCoeff=0.4555;MLEAC=126;MLEAF=1.00;MQ=60.00;MQRankSum=0.00;QD=28.08;ReadPosRankSum=-7.600e-02;SOR=1.068	GT:AD:DP:GQ:PL	0/0:4,0:4:12:0,12,141	0/0:2,0:2:6:0,6,58	1/1:0,2:2:6:80,6,0	1/1:0,3:3:9:91,9,0	1/1:0,2:2:6:81,6,0	./.:0,0:0:0:0,0,0	./.:0,0:0:0:0,0,0	./.:0,0:0:0:0,0,0	1/1:0,2:2:6:81,6,0	1/1:0,4:4:12:159,12,0	1/1:0,3:3:9:121,9,0	1/1:0,3:3:9:122,9,0	1/1:0,2:2:6:81,6,0	1/1:0,2:2:6:79,6,0	1/1:0,3:3:9:120,9,0	1/1:0,2:2:6:82,6,0	./.:0,0:0:0:0,0,0	1/1:0,2:2:6:80,6,0	./.:0,0:0:0:0,0,0	./.:0,0:0:0:0,0,0	1/1:1,22:23:59:801,59,0	./.:0,0:0:0:0,0,0	1/1:0,2:2:6:83,6,0	./.:0,0:0:0:0,0,0	./.:0,0:0:0:0,0,0	./.:0,0:0:0:0,0,0	./.:1,0:1:0:0,0,0	./.:0,0:0:0:0,0,0	1/1:0,2:2:6:81,6,0	1/1:0,4:4:12:161,12,0	./.:0,0:0:0:0,0,0	./.:1,0:1:0:0,0,0	./.:1,0:1:0:0,0,0	./.:0,0:0:0:0,0,0	./.:1,0:1:0:0,0,0	1/1:0,3:3:9:119,9,0	1/1:0,3:3:9:120,9,0	./.:1,0:1:0:0,0,0	1/1:0,4:4:12:160,12,0	1/1:0,2:2:6:84,6,0	./.:0,0:0:0:0,0,0	./.:1,0:1:0:0,0,0	./.:0,0:0:0:0,0,0	./.:0,0:0:0:0,0,0	./.:1,0:1:0:0,0,0	1/1:0,2:2:6:80,6,0	1/1:0,2:2:6:84,6,0	1/1:0,9:9:27:335,27,0	./.:1,0:1:0:0,0,0	1/1:0,3:3:9:115,9,0	1/1:0,9:9:27:332,27,0	1/1:0,5:5:15:185,15,0	1/1:0,3:3:9:121,9,0	./.:0,0:0:0:0,0,0	1/1:0,4:4:12:158,12,0	./.:1,0:1:0:0,0,0	./.:0,0:0:0:0,0,0	1/1:0,3:3:9:122,9,0	0/0:1,0:1:3:0,3,37	./.:1,0:1:0:0,0,0	./.:1,0:1:0:0,0,0	./.:1,0:1:0:0,0,0	1/1:0,2:2:6:81,6,0	1/1:0,2:2:6:81,6,0	./.:1,0:1:0:0,0,0	./.:1,0:1:0:0,0,0	1/1:0,2:2:6:81,6,0	./.:0,0:0:0:0,0,0	./.:0,0:0:0:0,0,0	1/1:0,2:2:6:80,6,0	1/1:0,3:3:9:121,9,0	./.:1,0:1:0:0,0,0	1/1:0,3:3:9:122,9,0
ChrC	5378	.	TCA	T	42.53	.	AC=1;AF=8.065e-03;AN=124;BaseQRankSum=-1.602e+00;DP=214;ExcessHet=0.0000;FS=0.000;InbreedingCoeff=0.1862;MLEAC=2;MLEAF=0.016;MQ=60.00;MQRankSum=0.00;QD=3.87;ReadPosRankSum=0.980;SOR=0.527	GT:AD:DP:GQ:PL	0/0:4,0:4:12:0,12,113	0/0:2,0:2:6:0,6,54	0/0:7,0:7:21:0,21,213	0/0:8,0:8:24:0,24,288	0/0:2,0:2:6:0,6,76	./.:0,0:0:0:0,0,0	0/0:1,0:1:3:0,3,35	./.:0,0:0:0:0,0,0	0/0:2,0:2:6:0,6,72	0/0:7,0:7:18:0,18,270	0/0:2,0:2:6:0,6,75	0/0:4,0:4:12:0,12,126	0/0:1,0:1:3:0,3,24	0/0:3,0:3:9:0,9,108	0/0:6,0:6:18:0,18,176	0/0:2,0:2:6:0,6,72	0/0:1,0:1:3:0,3,33	0/0:3,0:3:9:0,9,89	./.:0,0:0:0:0,0,0	0/0:1,0:1:3:0,3,13	0/0:35,0:35:99:0,99,1127	0/0:1,0:1:3:0,3,34	0/0:4,0:4:12:0,12,149	./.:0,0:0:0:0,0,0	0/0:1,0:1:3:0,3,35	0/0:1,0:1:3:0,3,18	0/0:1,0:1:3:0,3,38	./.:0,0:0:0:0,0,0	0/0:3,0:3:9:0,9,81	0/0:4,0:4:12:0,12,148	./.:0,0:0:0:0,0,0	0/0:4,0:4:12:0,12,122	0/0:1,0:1:3:0,3,37	0/0:1,0:1:3:0,3,34	0/0:4,0:4:12:0,12,142	0/0:1,0:1:3:0,3,37	0/0:3,0:3:9:0,9,113	0/0:1,0:1:3:0,3,21	0/0:8,0:8:24:0,24,270	0/0:2,0:2:6:0,6,68	0/0:1,0:1:3:0,3,19	0/0:2,0:2:6:0,6,59	./.:0,0:0:0:0,0,0	0/0:1,0:1:3:0,3,35	0/0:1,0:1:3:0,3,34	0/0:4,0:4:12:0,12,162	0/0:1,0:1:3:0,3,36	0/1:9,2:11:57:57,0,363	0/0:1,0:1:3:0,3,37	0/0:4,0:4:12:0,12,141	0/0:13,0:13:39:0,39,403	0/0:5,0:5:12:0,12,180	0/0:2,0:2:6:0,6,76	./.:0,0:0:0:0,0,0	0/0:2,0:2:6:0,6,77	./.:0,0:0:0:0,0,0	./.:0,0:0:0:0,0,0	0/0:4,0:4:12:0,12,126	0/0:1,0:1:3:0,3,14	0/0:1,0:1:3:0,3,21	0/0:1,0:1:3:0,3,33	0/0:3,0:3:9:0,9,109	0/0:5,0:5:15:0,15,164	0/0:2,0:2:6:0,6,74	0/0:5,0:5:15:0,15,153	0/0:1,0:1:3:0,3,20	0/0:2,0:2:6:0,6,76	./.:0,0:0:0:0,0,0	0/0:2,0:2:6:0,6,58	0/0:2,0:2:6:0,6,60	0/0:2,0:2:6:0,6,75	0/0:1,0:1:3:0,3,20	0/0:3,0:3:9:0,9,95
ChrC	5555	.	C	CT	38.25	.	AC=1;AF=8.929e-03;AN=112;BaseQRankSum=0.967;DP=201;ExcessHet=0.0000;FS=0.000;InbreedingCoeff=0.3058;MLEAC=2;MLEAF=0.018;MQ=60.00;MQRankSum=0.00;QD=12.75;ReadPosRankSum=0.00;SOR=0.223	GT:AD:DP:GQ:PL	./.:0,0:0:0:0,0,0	0/0:1,0:1:3:0,3,33	0/0:1,0:1:3:0,3,40	0/0:14,0:14:42:0,42,478	0/0:4,0:4:12:0,12,131	0/0:2,0:2:6:0,6,44	0/0:3,0:3:9:0,9,79	0/0:3,0:3:9:0,9,72	0/0:4,0:4:12:0,12,114	0/0:3,0:3:6:0,6,90	./.:0,0:0:0:0,0,0	0/0:1,0:1:3:0,3,37	0/0:1,0:1:3:0,3,13	0/0:4,0:4:12:0,12,107	0/0:4,0:4:12:0,12,134	0/0:2,0:2:6:0,6,61	0/0:2,0:2:6:0,6,73	./.:0,0:0:0:0,0,0	./.:0,0:0:0:0,0,0	0/0:1,0:1:3:0,3,19	0/0:30,0:30:90:0,90,1051	0/0:5,0:5:15:0,15,128	0/0:4,0:4:12:0,12,102	./.:0,0:0:0:0,0,0	./.:1,0:1:0:0,0,0	0/0:1,0:1:3:0,3,36	0/0:2,0:2:6:0,6,55	0/0:2,0:2:6:0,6,40	0/0:1,0:1:3:0,3,21	0/0:1,0:1:3:0,3,18	./.:0,0:0:0:0,0,0	0/0:3,0:3:9:0,9,97	0/0:1,0:1:3:0,3,22	0/0:2,0:2:6:0,6,73	0/0:4,0:4:12:0,12,122	./.:0,0:0:0:0,0,0	0/0:3,0:3:9:0,9,110	0/0:2,0:2:6:0,6,73	0/1:1,2:3:1:52,0,1	0/0:2,0:2:6:0,6,45	./.:0,0:0:0:0,0,0	0/0:1,0:1:3:0,3,22	./.:0,0:0:0:0,0,0	0/0:2,0:2:6:0,6,73	0/0:3,0:3:9:0,9,85	0/0:2,0:2:6:0,6,75	0/0:1,0:1:3:0,3,37	0/0:10,0:10:30:0,30,344	0/0:1,0:1:3:0,3,35	0/0:2,0:2:6:0,6,46	0/0:14,0:14:42:0,42,443	0/0:4,0:4:12:0,12,119	0/0:2,0:2:6:0,6,49	./.:0,0:0:0:0,0,0	0/0:1,0:1:3:0,3,38	0/0:3,0:3:9:0,9,85	0/0:3,0:3:9:0,9,85	./.:0,0:0:0:0,0,0	./.:0,0:0:0:0,0,0	./.:0,0:0:0:0,0,0	0/0:2,0:2:3:0,3,45	0/0:5,0:5:15:0,15,147	0/0:4,0:4:12:0,12,154	0/0:4,0:4:12:0,12,105	0/0:5,0:5:15:0,15,154	0/0:6,0:6:18:0,18,178	0/0:1,0:1:3:0,3,14	./.:0,0:0:0:0,0,0	./.:0,0:0:0:0,0,0	0/0:1,0:1:3:0,3,34	0/0:3,0:3:9:0,9,71	./.:0,0:0:0:0,0,0	0/0:3,0:3:9:0,9,83
ChrC	5705	.	A	C	3459.48	.	AC=37;AF=0.974;AN=38;BaseQRankSum=1.28;DP=128;ExcessHet=0.0000;FS=0.000;InbreedingCoeff=0.3918;MLEAC=115;MLEAF=1.00;MQ=60.00;MQRankSum=0.00;QD=32.35;ReadPosRankSum=-1.282e+00;SOR=0.499	GT:AD:DP:GQ:PGT:PID:PL:PS	./.:0,0:0:0:.:.:0,0,0	./.:0,0:0:0:.:.:0,0,0	./.:0,0:0:0:.:.:0,0,0	1/1:0,4:4:12:.:.:152,12,0	./.:1,0:1:0:.:.:0,0,0	./.:0,0:0:0:.:.:0,0,0	./.:1,0:1:0:.:.:0,0,0	./.:1,0:1:0:.:.:0,0,0	./.:0,0:0:0:.:.:0,0,0	./.:1,0:1:0:.:.:0,0,0	1|1:0,2:2:6:1|1:5705_A_C:90,6,0:5705	1/1:0,2:2:6:.:.:85,6,0	./.:1,0:1:0:.:.:0,0,0	./.:0,0:0:0:.:.:0,0,0	1|1:0,4:4:12:1|1:5705_A_C:165,12,0:5705	./.:0,0:0:0:.:.:0,0,0	./.:1,0:1:0:.:.:0,0,0	./.:0,0:0:0:.:.:0,0,0	./.:0,0:0:0:.:.:0,0,0	./.:0,0:0:0:.:.:0,0,0	1|1:0,14:14:42:1|1:5705_A_C:506,42,0:5705	./.:0,0:0:0:.:.:0,0,0	./.:1,0:1:0:.:.:0,0,0	./.:0,0:0:0:.:.:0,0,0	./.:0,0:0:0:.:.:0,0,0	./.:1,0:1:0:.:.:0,0,0	./.:1,0:1:0:.:.:0,0,0	./.:0,0:0:0:.:.:0,0,0	./.:1,0:1:0:.:.:0,0,0	./.:1,0:1:0:.:.:0,0,0	./.:0,0:0:0:.:.:0,0,0	1/1:0,2:2:6:.:.:80,6,0	./.:0,0:0:0:.:.:0,0,0	./.:0,0:0:0:.:.:0,0,0	./.:1,0:1:0:.:.:0,0,0	./.:0,0:0:0:.:.:0,0,0	1/1:0,3:3:9:.:.:123,9,0	./.:0,0:0:0:.:.:0,0,0	1/1:0,3:3:9:.:.:125,9,0	./.:0,0:0:0:.:.:0,0,0	./.:0,0:0:0:.:.:0,0,0	./.:1,0:1:0:.:.:0,0,0	./.:0,0:0:0:.:.:0,0,0	1/1:0,2:2:6:.:.:86,6,0	./.:1,0:1:0:.:.:0,0,0	./.:1,0:1:0:.:.:0,0,0	1/1:0,2:2:6:.:.:86,6,0	0|1:1,4:5:7:0|1:5705_A_C:152,0,7:5705	./.:2,0:2:0:.:.:0,0,0	./.:0,0:0:0:.:.:0,0,0	1/1:0,8:8:23:.:.:234,23,0	./.:0,0:0:0:.:.:0,0,0	./.:1,0:1:0:.:.:0,0,0	./.:1,0:1:0:.:.:0,0,0	./.:0,0:0:0:.:.:0,0,0	./.:0,0:0:0:.:.:0,0,0	1/1:0,2:2:6:.:.:83,6,0	./.:1,0:1:0:.:.:0,0,0	./.:0,0:0:0:.:.:0,0,0	./.:0,0:0:0:.:.:0,0,0	./.:1,0:1:0:.:.:0,0,0	./.:1,0:1:0:.:.:0,0,0	1/1:0,5:5:15:.:.:163,15,0	./.:0,0:0:0:.:.:0,0,0	1/1:0,3:3:9:.:.:115,9,0	1/1:0,3:3:9:.:.:124,9,0	1/1:0,2:2:6:.:.:82,6,0	./.:0,0:0:0:.:.:0,0,0	./.:0,0:0:0:.:.:0,0,0	./.:0,0:0:0:.:.:0,0,0	./.:0,0:0:0:.:.:0,0,0	1/1:0,2:2:6:.:.:77,6,0	1/1:0,3:3:9:.:.:125,9,0
ChrC	5720	.	T	TA	265.79	.	AC=5;AF=0.056;AN=90;BaseQRankSum=1.38;DP=127;ExcessHet=0.0084;FS=16.428;InbreedingCoeff=0.2660;MLEAC=9;MLEAF=0.100;MQ=60.00;MQRankSum=0.00;QD=10.63;ReadPosRankSum=0.00;SOR=2.208	GT:AD:DP:GQ:PGT:PID:PL:PS	./.:0,0:0:0:.:.:0,0,0	./.:0,0:0:0:.:.:0,0,0	./.:0,0:0:0:.:.:0,0,0	0/0:6,0:6:18:.:.:0,18,213	0/0:1,0:1:3:.:.:0,3,37	./.:0,0:0:0:.:.:0,0,0	0/0:1,0:1:3:.:.:0,3,14	0/0:1,0:1:3:.:.:0,3,36	0/0:3,0:3:6:.:.:0,6,90	./.:1,0:1:0:.:.:0,0,0	1|1:0,2:2:6:1|1:5705_A_C:90,6,0:5705	0/0:2,0:2:6:.:.:0,6,73	0/0:1,0:1:3:.:.:0,3,22	./.:0,0:0:0:.:.:0,0,0	0|1:2,2:4:50:0|1:5705_A_C:50,0,50:5705	./.:0,0:0:0:.:.:0,0,0	0/0:1,0:1:3:.:.:0,3,35	./.:0,0:0:0:.:.:0,0,0	./.:0,0:0:0:.:.:0,0,0	./.:0,0:0:0:.:.:0,0,0	0|1:12,3:15:28:0|1:5705_A_C:28,0,329:5705	./.:0,0:0:0:.:.:0,0,0	0/0:1,0:1:3:.:.:0,3,32	./.:0,0:0:0:.:.:0,0,0	./.:0,0:0:0:.:.:0,0,0	0/0:2,0:2:6:.:.:0,6,49	0/0:1,0:1:3:.:.:0,3,38	./.:0,0:0:0:.:.:0,0,0	0/0:1,0:1:3:.:.:0,3,14	0/0:1,0:1:3:.:.:0,3,37	./.:0,0:0:0:.:.:0,0,0	0/0:4,0:4:12:.:.:0,12,118	./.:0,0:0:0:.:.:0,0,0	./.:0,0:0:0:.:.:0,0,0	0/0:2,0:2:6:.:.:0,6,49	./.:0,0:0:0:.:.:0,0,0	0/0:4,0:4:12:.:.:0,12,142	./.:0,0:0:0:.:.:0,0,0	0/0:2,0:2:3:.:.:0,3,45	0/0:1,0:1:3:.:.:0,3,36	./.:0,0:0:0:.:.:0,0,0	0/0:1,0:1:3:.:.:0,3,37	./.:0,0:0:0:.:.:0,0,0	0/0:2,0:2:6:.:.:0,6,78	0/0:1,0:1:3:.:.:0,3,38	0/0:2,0:2:6:.:.:0,6,60	0/0:6,0:6:12:.:.:0,12,180	0|1:1,3:4:10:0|1:5705_A_C:118,0,10:5705	0/0:1,0:1:3:.:.:0,3,36	0/0:2,0:2:6:.:.:0,6,72	0/0:10,0:10:30:.:.:0,30,313	./.:0,0:0:0:.:.:0,0,0	./.:0,0:0:0:.:.:0,0,0	0/0:1,0:1:3:.:.:0,3,22	./.:0,0:0:0:.:.:0,0,0	./.:0,0:0:0:.:.:0,0,0	0/0:2,0:2:6:.:.:0,6,77	0/0:2,0:2:6:.:.:0,6,82	0/0:1,0:1:3:.:.:0,3,15	./.:0,0:0:0:.:.:0,0,0	0/0:1,0:1:3:.:.:0,3,36	0/0:1,0:1:3:.:.:0,3,35	0/0:6,0:6:18:.:.:0,18,182	0/0:1,0:1:3:.:.:0,3,37	0/0:3,0:3:9:.:.:0,9,108	0/0:4,0:4:12:.:.:0,12,125	0/0:2,0:2:6:.:.:0,6,60	./.:0,0:0:0:.:.:0,0,0	0/0:1,0:1:3:.:.:0,3,34	./.:0,0:0:0:.:.:0,0,0	0/0:1,0:1:3:.:.:0,3,35	0/0:2,0:2:6:.:.:0,6,58	0/0:2,0:2:6:.:.:0,6,60
ChrC	5848	.	AT	A	50.41	.	AC=1;AF=0.010;AN=96;BaseQRankSum=-9.670e-01;DP=155;ExcessHet=0.0000;FS=0.000;InbreedingCoeff=0.3097;MLEAC=2;MLEAF=0.021;MQ=60.00;MQRankSum=0.00;QD=16.80;ReadPosRankSum=0.967;SOR=0.223	GT:AD:DP:GQ:PL	0/0:1,0:1:3:0,3,34	0/0:1,0:1:3:0,3,35	0/0:4,0:4:12:0,12,163	0/0:8,0:8:24:0,24,278	0/0:2,0:2:6:0,6,74	./.:0,0:0:0:0,0,0	0/0:1,0:1:3:0,3,37	./.:0,0:0:0:0,0,0	0/0:1,0:1:3:0,3,32	0/0:1,0:1:3:0,3,18	0/0:3,0:3:9:0,9,114	0/0:3,0:3:9:0,9,95	./.:0,0:0:0:0,0,0	./.:0,0:0:0:0,0,0	0/0:5,0:5:15:0,15,136	./.:0,0:0:0:0,0,0	0/0:2,0:2:6:0,6,60	./.:0,0:0:0:0,0,0	./.:0,0:0:0:0,0,0	./.:0,0:0:0:0,0,0	0/0:27,0:27:75:0,75,1125	./.:0,0:0:0:0,0,0	0/0:1,0:1:3:0,3,36	./.:0,0:0:0:0,0,0	./.:0,0:0:0:0,0,0	0/0:1,0:1:3:0,3,31	./.:0,0:0:0:0,0,0	./.:0,0:0:0:0,0,0	./.:0,0:0:0:0,0,0	0/0:1,0:1:3:0,3,36	./.:0,0:0:0:0,0,0	0/0:3,0:3:9:0,9,90	./.:0,0:0:0:0,0,0	./.:0,0:0:0:0,0,0	0/0:1,0:1:3:0,3,32	./.:0,0:0:0:0,0,0	0/0:4,0:4:12:0,12,150	0/0:1,0:1:3:0,3,35	0/0:5,0:5:15:0,15,165	0/0:1,0:1:3:0,3,20	0/0:2,0:2:6:0,6,49	0/0:3,0:3:9:0,9,104	./.:0,0:0:0:0,0,0	0/0:1,0:1:3:0,3,40	./.:0,0:0:0:0,0,0	0/0:2,0:2:6:0,6,49	0/0:4,0:4:12:0,12,152	0/0:6,0:6:18:0,18,209	0/0:1,0:1:3:0,3,15	0/1:1,2:3:27:62,0,27	0/0:14,0:14:39:0,39,585	0/0:3,0:3:9:0,9,91	0/0:2,0:2:6:0,6,74	0/0:1,0:1:3:0,3,23	./.:0,0:0:0:0,0,0	0/0:4,0:4:12:0,12,91	0/0:1,0:1:3:0,3,38	0/0:4,0:4:12:0,12,112	0/0:1,0:1:3:0,3,33	0/0:2,0:2:6:0,6,75	./.:0,0:0:0:0,0,0	./.:0,0:0:0:0,0,0	0/0:3,0:3:9:0,9,109	0/0:1,0:1:3:0,3,37	0/0:4,0:4:12:0,12,148	0/0:2,0:2:6:0,6,75	0/0:6,0:6:18:0,18,217	./.:0,0:0:0:0,0,0	0/0:2,0:2:6:0,6,62	./.:0,0:0:0:0,0,0	0/0:1,0:1:3:0,3,22	0/0:4,0:4:12:0,12,120	0/0:1,0:1:3:0,3,24
ChrC	5882	.	C	CT	45.92	.	AC=2;AF=0.022;AN=90;DP=126;ExcessHet=0.0000;FS=0.000;InbreedingCoeff=0.3490;MLEAC=2;MLEAF=0.022;MQ=60.00;QD=22.96;SOR=2.303	GT:AD:DP:GQ:PL	0/0:1,0:1:3:0,3,34	0/0:1,0:1:3:0,3,35	0/0:4,0:4:12:0,12,150	0/0:9,0:9:27:0,27,321	1/1:0,2:2:6:62,6,0	./.:0,0:0:0:0,0,0	0/0:2,0:2:6:0,6,74	./.:0,0:0:0:0,0,0	0/0:1,0:1:3:0,3,24	0/0:1,0:1:3:0,3,18	0/0:3,0:3:9:0,9,114	0/0:2,0:2:6:0,6,53	./.:0,0:0:0:0,0,0	./.:0,0:0:0:0,0,0	0/0:4,0:4:12:0,12,148	./.:0,0:0:0:0,0,0	0/0:2,0:2:6:0,6,60	0/0:1,0:1:3:0,3,18	./.:0,0:0:0:0,0,0	./.:0,0:0:0:0,0,0	0/0:20,0:20:60:0,60,666	./.:0,0:0:0:0,0,0	0/0:1,0:1:3:0,3,36	./.:0,0:0:0:0,0,0	./.:0,0:0:0:0,0,0	./.:0,0:0:0:0,0,0	./.:0,0:0:0:0,0,0	./.:0,0:0:0:0,0,0	./.:0,0:0:0:0,0,0	0/0:2,0:2:6:0,6,75	./.:0,0:0:0:0,0,0	0/0:3,0:3:9:0,9,90	./.:0,0:0:0:0,0,0	./.:0,0:0:0:0,0,0	./.:0,0:0:0:0,0,0	./.:0,0:0:0:0,0,0	0/0:4,0:4:12:0,12,150	./.:0,0:0:0:0,0,0	0/0:5,0:5:15:0,15,191	0/0:1,0:1:3:0,3,20	0/0:1,0:1:3:0,3,31	0/0:2,0:2:6:0,6,74	./.:0,0:0:0:0,0,0	./.:0,0:0:0:0,0,0	./.:0,0:0:0:0,0,0	0/0:1,0:1:3:0,3,35	0/0:3,0:3:9:0,9,103	0/0:4,0:4:12:0,12,133	0/0:1,0:1:3:0,3,15	0/0:1,0:1:3:0,3,36	0/0:7,0:7:21:0,21,242	0/0:3,0:3:9:0,9,98	0/0:2,0:2:6:0,6,74	0/0:1,0:1:3:0,3,23	0/0:1,0:1:3:0,3,20	0/0:2,0:2:6:0,6,61	0/0:1,0:1:3:0,3,38	0/0:2,0:2:6:0,6,76	0/0:1,0:1:3:0,3,33	0/0:2,0:2:6:0,6,49	./.:0,0:0:0:0,0,0	./.:0,0:0:0:0,0,0	0/0:3,0:3:9:0,9,109	0/0:1,0:1:3:0,3,37	0/0:4,0:4:12:0,12,121	0/0:1,0:1:3:0,3,19	0/0:7,0:7:21:0,21,257	./.:0,0:0:0:0,0,0	0/0:1,0:1:3:0,3,20	./.:0,0:0:0:0,0,0	./.:0,0:0:0:0,0,0	0/0:4,0:4:12:0,12,120	0/0:1,0:1:3:0,3,24
ChrC	5943	.	A	G	3563.39	.	AC=34;AF=1.00;AN=34;DP=131;ExcessHet=0.0000;FS=0.000;InbreedingCoeff=0.4070;MLEAC=115;MLEAF=1.00;MQ=60.00;QD=24.49;SOR=1.819	GT:AD:DP:GQ:PL	./.:1,0:1:0:0,0,0	./.:1,0:1:0:0,0,0	1/1:0,4:4:12:167,12,0	1/1:0,9:9:27:375,27,0	./.:2,0:2:0:0,0,0	./.:0,0:0:0:0,0,0	1/1:0,2:2:6:82,6,0	./.:0,0:0:0:0,0,0	./.:1,0:1:0:0,0,0	./.:0,0:0:0:0,0,0	./.:1,0:1:0:0,0,0	./.:0,0:0:0:0,0,0	./.:1,0:1:0:0,0,0	./.:0,0:0:0:0,0,0	./.:2,0:2:0:0,0,0	./.:1,0:1:0:0,0,0	./.:2,0:2:0:0,0,0	./.:0,0:0:0:0,0,0	./.:0,0:0:0:0,0,0	./.:0,0:0:0:0,0,0	1/1:0,15:15:45:547,45,0	./.:0,0:0:0:0,0,0	./.:0,0:0:0:0,0,0	./.:0,0:0:0:0,0,0	./.:0,0:0:0:0,0,0	./.:0,0:0:0:0,0,0	./.:0,0:0:0:0,0,0	./.:0,0:0:0:0,0,0	./.:0,0:0:0:0,0,0	./.:1,0:1:0:0,0,0	./.:0,0:0:0:0,0,0	1/1:0,2:2:6:83,6,0	./.:0,0:0:0:0,0,0	./.:0,0:0:0:0,0,0	./.:0,0:0:0:0,0,0	./.:0,0:0:0:0,0,0	1/1:0,2:2:6:85,6,0	./.:1,0:1:0:0,0,0	1/1:0,3:3:9:125,9,0	./.:0,0:0:0:0,0,0	./.:1,0:1:0:0,0,0	./.:0,0:0:0:0,0,0	./.:0,0:0:0:0,0,0	./.:0,0:0:0:0,0,0	./.:0,0:0:0:0,0,0	./.:0,0:0:0:0,0,0	1/1:0,2:2:6:86,6,0	1/1:0,7:7:21:264,21,0	./.:0,0:0:0:0,0,0	1/1:0,2:2:6:82,6,0	1/1:0,5:5:15:180,15,0	1/1:0,2:2:6:71,6,0	./.:1,0:1:0:0,0,0	./.:0,0:0:0:0,0,0	./.:1,0:1:0:0,0,0	1/1:0,2:2:6:84,6,0	./.:0,0:0:0:0,0,0	1/1:0,3:3:9:118,9,0	1/1:0,2:2:6:81,6,0	./.:1,0:1:0:0,0,0	./.:1,0:1:0:0,0,0	./.:0,0:0:0:0,0,0	1/1:0,3:3:9:123,9,0	./.:1,0:1:0:0,0,0	./.:1,0:1:0:0,0,0	./.:0,0:0:0:0,0,0	1/1:0,5:5:15:205,15,0	./.:0,0:0:0:0,0,0	./.:2,0:2:0:0,0,0	./.:0,0:0:0:0,0,0	./.:1,0:1:0:0,0,0	./.:1,0:1:0:0,0,0	./.:1,0:1:0:0,0,0
ChrC	6081	.	TA	T	4097.51	.	AC=44;AF=0.917;AN=48;DP=127;ExcessHet=0.0000;FS=0.000;InbreedingCoeff=0.4331;MLEAC=116;MLEAF=1.00;MQ=60.00;QD=34.56;SOR=1.455	GT:AD:DP:GQ:PL	0/0:3,0:3:9:0,9,99	0/0:1,0:1:3:0,3,37	1/1:0,3:3:9:112,9,0	1/1:0,5:5:15:187,15,0	./.:1,0:1:0:0,0,0	./.:0,0:0:0:0,0,0	./.:0,0:0:0:0,0,0	./.:0,0:0:0:0,0,0	./.:1,0:1:0:0,0,0	./.:1,0:1:0:0,0,0	1/1:0,4:4:12:150,12,0	./.:2,0:2:0:0,0,0	1/1:0,4:4:12:150,12,0	1/1:0,2:2:6:75,6,0	1/1:0,3:3:9:112,9,0	1/1:0,2:2:6:75,6,0	./.:2,0:2:0:0,0,0	./.:1,0:1:0:0,0,0	./.:0,0:0:0:0,0,0	./.:0,0:0:0:0,0,0	1/1:0,18:18:54:675,54,0	./.:0,0:0:0:0,0,0	./.:0,0:0:0:0,0,0	1/1:0,2:2:6:75,6,0	./.:0,0:0:0:0,0,0	./.:1,0:1:0:0,0,0	./.:0,0:0:0:0,0,0	./.:0,0:0:0:0,0,0	./.:0,0:0:0:0,0,0	1/1:0,3:3:9:112,9,0	./.:0,0:0:0:0,0,0	1/1:0,3:3:9:112,9,0	./.:0,0:0:0:0,0,0	./.:0,0:0:0:0,0,0	./.:0,0:0:0:0,0,0	./.:0,0:0:0:0,0,0	./.:0,0:0:0:0,0,0	./.:0,0:0:0:0,0,0	1/1:0,3:3:9:112,9,0	./.:0,0:0:0:0,0,0	./.:0,0:0:0:0,0,0	./.:0,0:0:0:0,0,0	./.:0,0:0:0:0,0,0	./.:0,0:0:0:0,0,0	./.:0,0:0:0:0,0,0	1/1:0,2:2:6:75,6,0	./.:0,0:0:0:0,0,0	1/1:0,5:5:15:188,15,0	1/1:0,2:2:6:75,6,0	./.:0,0:0:0:0,0,0	1/1:0,11:11:33:412,33,0	./.:0,0:0:0:0,0,0	./.:1,0:1:0:0,0,0	./.:1,0:1:0:0,0,0	./.:1,0:1:0:0,0,0	./.:1,0:1:0:0,0,0	./.:0,0:0:0:0,0,0	1/1:0,3:3:9:112,9,0	./.:1,0:1:0:0,0,0	./.:0,0:0:0:0,0,0	1/1:0,2:2:6:75,6,0	./.:0,0:0:0:0,0,0	1/1:0,2:2:6:75,6,0	1/1:0,2:2:6:75,6,0	./.:1,0:1:0:0,0,0	1/1:0,2:2:6:75,6,0	1/1:0,5:5:15:187,15,0	./.:0,0:0:0:0,0,0	./.:0,0:0:0:0,0,0	./.:1,0:1:0:0,0,0	./.:0,0:0:0:0,0,0	./.:1,0:1:0:0,0,0	./.:0,0:0:0:0,0,0
ChrC	6092	.	T	G	67.37	.	AC=2;AF=0.024;AN=82;DP=125;ExcessHet=0.0000;FS=0.000;InbreedingCoeff=0.3573;MLEAC=2;MLEAF=0.024;MQ=60.00;QD=33.69;SOR=0.693	GT:AD:DP:GQ:PL	1/1:0,2:2:6:82,6,0	./.:1,0:1:0:0,0,0	0/0:2,0:2:6:0,6,78	0/0:6,0:6:18:0,18,227	0/0:1,0:1:3:0,3,38	./.:0,0:0:0:0,0,0	./.:0,0:0:0:0,0,0	./.:0,0:0:0:0,0,0	0/0:1,0:1:3:0,3,35	0/0:1,0:1:3:0,3,34	0/0:4,0:4:6:0,6,90	0/0:1,0:1:3:0,3,37	0/0:4,0:4:12:0,12,125	0/0:3,0:3:9:0,9,68	0/0:3,0:3:9:0,9,89	0/0:2,0:2:3:0,3,45	0/0:1,0:1:3:0,3,25	0/0:2,0:2:6:0,6,57	./.:0,0:0:0:0,0,0	./.:0,0:0:0:0,0,0	0/0:21,0:21:57:0,57,855	0/0:2,0:2:6:0,6,38	0/0:1,0:1:3:0,3,21	0/0:1,0:1:3:0,3,20	./.:0,0:0:0:0,0,0	0/0:1,0:1:3:0,3,38	./.:0,0:0:0:0,0,0	./.:0,0:0:0:0,0,0	./.:0,0:0:0:0,0,0	0/0:3,0:3:9:0,9,86	./.:0,0:0:0:0,0,0	0/0:3,0:3:9:0,9,66	./.:0,0:0:0:0,0,0	./.:0,0:0:0:0,0,0	./.:0,0:0:0:0,0,0	./.:0,0:0:0:0,0,0	./.:0,0:0:0:0,0,0	./.:0,0:0:0:0,0,0	0/0:3,0:3:9:0,9,115	./.:0,0:0:0:0,0,0	./.:0,0:0:0:0,0,0	./.:0,0:0:0:0,0,0	./.:0,0:0:0:0,0,0	./.:0,0:0:0:0,0,0	./.:0,0:0:0:0,0,0	0/0:2,0:2:6:0,6,49	./.:0,0:0:0:0,0,0	0/0:11,0:11:30:0,30,450	0/0:2,0:2:6:0,6,65	0/0:1,0:1:3:0,3,15	0/0:12,0:12:33:0,33,495	./.:0,0:0:0:0,0,0	0/0:1,0:1:3:0,3,37	0/0:1,0:1:3:0,3,37	0/0:1,0:1:3:0,3,36	0/0:1,0:1:3:0,3,39	./.:0,0:0:0:0,0,0	0/0:3,0:3:9:0,9,98	0/0:1,0:1:3:0,3,31	./.:0,0:0:0:0,0,0	0/0:2,0:2:6:0,6,57	./.:0,0:0:0:0,0,0	0/0:3,0:3:9:0,9,91	0/0:1,0:1:3:0,3,37	0/0:2,0:2:6:0,6,68	0/0:3,0:3:9:0,9,111	0/0:5,0:5:15:0,15,181	./.:0,0:0:0:0,0,0	./.:0,0:0:0:0,0,0	0/0:1,0:1:3:0,3,15	./.:0,0:0:0:0,0,0	0/0:2,0:2:6:0,6,49	./.:0,0:0:0:0,0,0
ChrC	6484	.	G	C	621.8	.	AC=10;AF=0.714;AN=14;DP=25;ExcessHet=0.0000;FS=0.000;InbreedingCoeff=0.3543;MLEAC=53;MLEAF=1.00;MQ=60.00;QD=34.72;SOR=1.609	GT:AD:DP:GQ:PL	0/0:2,0:2:6:0,6,56	0/0:1,0:1:3:0,3,38	./.:1,0:1:0:0,0,0	./.:0,0:0:0:0,0,0	./.:0,0:0:0:0,0,0	./.:0,0:0:0:0,0,0	./.:0,0:0:0:0,0,0	./.:0,0:0:0:0,0,0	./.:1,0:1:0:0,0,0	./.:0,0:0:0:0,0,0	./.:1,0:1:0:0,0,0	./.:1,0:1:0:0,0,0	./.:0,0:0:0:0,0,0	./.:0,0:0:0:0,0,0	./.:0,0:0:0:0,0,0	./.:0,0:0:0:0,0,0	./.:0,0:0:0:0,0,0	./.:0,0:0:0:0,0,0	./.:0,0:0:0:0,0,0	./.:0,0:0:0:0,0,0	1/1:0,2:2:6:71,6,0	./.:0,0:0:0:0,0,0	./.:0,0:0:0:0,0,0	./.:0,0:0:0:0,0,0	./.:0,0:0:0:0,0,0	./.:0,0:0:0:0,0,0	./.:0,0:0:0:0,0,0	./.:0,0:0:0:0,0,0	./.:0,0:0:0:0,0,0	./.:0,0:0:0:0,0,0	./.:0,0:0:0:0,0,0	./.:0,0:0:0:0,0,0	./.:0,0:0:0:0,0,0	./.:0,0:0:0:0,0,0	./.:0,0:0:0:0,0,0	./.:0,0:0:0:0,0,0	./.:0,0:0:0:0,0,0	./.:1,0:1:0:0,0,0	./.:0,0:0:0:0,0,0	./.:0,0:0:0:0,0,0	./.:1,0:1:0:0,0,0	./.:0,0:0:0:0,0,0	./.:0,0:0:0:0,0,0	./.:0,0:0:0:0,0,0	./.:0,0:0:0:0,0,0	./.:0,0:0:0:0,0,0	./.:0,0:0:0:0,0,0	1/1:0,2:2:6:76,6,0	./.:0,0:0:0:0,0,0	./.:0,0:0:0:0,0,0	./.:1,0:1:0:0,0,0	./.:0,0:0:0:0,0,0	./.:0,0:0:0:0,0,0	./.:0,0:0:0:0,0,0	./.:0,0:0:0:0,0,0	./.:0,0:0:0:0,0,0	./.:0,0:0:0:0,0,0	./.:0,0:0:0:0,0,0	./.:0,0:0:0:0,0,0	./.:1,0:1:0:0,0,0	./.:0,0:0:0:0,0,0	./.:0,0:0:0:0,0,0	1/1:0,2:2:6:80,6,0	1/1:0,2:2:6:83,6,0	./.:1,0:1:0:0,0,0	./.:0,0:0:0:0,0,0	./.:0,0:0:0:0,0,0	./.:0,0:0:0:0,0,0	./.:0,0:0:0:0,0,0	1/1:0,2:2:6:84,6,0	./.:0,0:0:0:0,0,0	./.:0,0:0:0:0,0,0	./.:0,0:0:0:0,0,0
ChrC	6536	.	T	TA	941.83	.	AC=18;AF=0.474;AN=38;DP=36;ExcessHet=0.0000;FS=0.000;InbreedingCoeff=0.3771;MLEAC=60;MLEAF=1.00;MQ=60.00;QD=29.86;SOR=1.179	GT:AD:DP:GQ:PL	0/0:2,0:2:6:0,6,56	0/0:1,0:1:3:0,3,32	./.:0,0:0:0:0,0,0	1/1:0,2:2:6:62,6,0	./.:0,0:0:0:0,0,0	./.:0,0:0:0:0,0,0	./.:0,0:0:0:0,0,0	./.:0,0:0:0:0,0,0	1/1:0,1:1:3:31,3,0	0/0:1,0:1:3:0,3,20	1/1:0,2:2:6:62,6,0	./.:1,0:1:0:0,0,0	./.:0,0:0:0:0,0,0	./.:0,0:0:0:0,0,0	./.:0,0:0:0:0,0,0	./.:0,0:0:0:0,0,0	./.:0,0:0:0:0,0,0	./.:0,0:0:0:0,0,0	./.:0,0:0:0:0,0,0	./.:0,0:0:0:0,0,0	1/1:0,4:4:12:124,12,0	./.:0,0:0:0:0,0,0	./.:0,0:0:0:0,0,0	./.:0,0:0:0:0,0,0	./.:0,0:0:0:0,0,0	./.:0,0:0:0:0,0,0	./.:0,0:0:0:0,0,0	./.:0,0:0:0:0,0,0	0/0:1,0:1:3:0,3,18	./.:0,0:0:0:0,0,0	./.:0,0:0:0:0,0,0	./.:0,0:0:0:0,0,0	./.:0,0:0:0:0,0,0	./.:0,0:0:0:0,0,0	./.:0,0:0:0:0,0,0	./.:0,0:0:0:0,0,0	./.:0,0:0:0:0,0,0	./.:0,0:0:0:0,0,0	./.:0,0:0:0:0,0,0	./.:0,0:0:0:0,0,0	./.:1,0:1:0:0,0,0	./.:0,0:0:0:0,0,0	./.:0,0:0:0:0,0,0	./.:0,0:0:0:0,0,0	./.:0,0:0:0:0,0,0	./.:0,0:0:0:0,0,0	./.:0,0:0:0:0,0,0	1/1:0,5:5:15:155,15,0	./.:0,0:0:0:0,0,0	./.:0,0:0:0:0,0,0	./.:0,0:0:0:0,0,0	./.:0,0:0:0:0,0,0	./.:0,0:0:0:0,0,0	./.:0,0:0:0:0,0,0	1/1:0,2:2:6:62,6,0	0/0:1,0:1:3:0,3,36	./.:0,0:0:0:0,0,0	./.:0,0:0:0:0,0,0	0/0:1,0:1:3:0,3,34	./.:0,0:0:0:0,0,0	./.:0,0:0:0:0,0,0	./.:0,0:0:0:0,0,0	1/1:0,2:2:6:62,6,0	1/1:0,2:2:6:62,6,0	0/0:1,0:1:3:0,3,31	./.:0,0:0:0:0,0,0	0/0:1,0:1:3:0,3,20	./.:0,0:0:0:0,0,0	0/0:1,0:1:3:0,3,34	1/1:0,3:3:9:93,9,0	./.:0,0:0:0:0,0,0	0/0:1,0:1:3:0,3,23	./.:0,0:0:0:0,0,0
ChrC	6639	.	C	T	73.21	.	AC=1;AF=0.023;AN=44;BaseQRankSum=0.431;DP=39;ExcessHet=0.0000;FS=4.771;InbreedingCoeff=0.3236;MLEAC=5;MLEAF=0.114;MQ=60.00;MQRankSum=0.00;QD=24.40;ReadPosRankSum=0.967;SOR=2.225	GT:AD:DP:GQ:PL	./.:0,0:0:0:0,0,0	0/0:3,0:3:9:0,9,87	./.:0,0:0:0:0,0,0	0/0:1,0:1:3:0,3,38	0/0:1,0:1:3:0,3,20	./.:0,0:0:0:0,0,0	./.:0,0:0:0:0,0,0	./.:0,0:0:0:0,0,0	0/0:1,0:1:3:0,3,40	0/0:1,0:1:3:0,3,36	0/0:1,0:1:3:0,3,38	0/0:1,0:1:3:0,3,33	0/0:1,0:1:3:0,3,35	./.:0,0:0:0:0,0,0	./.:0,0:0:0:0,0,0	0/0:1,0:1:3:0,3,36	./.:0,0:0:0:0,0,0	./.:0,0:0:0:0,0,0	./.:0,0:0:0:0,0,0	./.:0,0:0:0:0,0,0	0/0:3,0:3:9:0,9,101	./.:0,0:0:0:0,0,0	./.:0,0:0:0:0,0,0	./.:0,0:0:0:0,0,0	./.:0,0:0:0:0,0,0	./.:0,0:0:0:0,0,0	./.:0,0:0:0:0,0,0	./.:0,0:0:0:0,0,0	0/1:1,2:3:30:70,0,30	./.:0,0:0:0:0,0,0	0/0:1,0:1:3:0,3,37	./.:0,0:0:0:0,0,0	0/0:1,0:1:3:0,3,32	./.:0,0:0:0:0,0,0	./.:0,0:0:0:0,0,0	./.:0,0:0:0:0,0,0	./.:0,0:0:0:0,0,0	./.:0,0:0:0:0,0,0	./.:0,0:0:0:0,0,0	./.:0,0:0:0:0,0,0	./.:0,0:0:0:0,0,0	./.:0,0:0:0:0,0,0	./.:0,0:0:0:0,0,0	./.:0,0:0:0:0,0,0	./.:0,0:0:0:0,0,0	./.:0,0:0:0:0,0,0	./.:0,0:0:0:0,0,0	0/0:3,0:3:9:0,9,102	./.:0,0:0:0:0,0,0	./.:0,0:0:0:0,0,0	0/0:1,0:1:3:0,3,34	./.:0,0:0:0:0,0,0	./.:0,0:0:0:0,0,0	./.:0,0:0:0:0,0,0	0/0:6,0:6:18:0,18,148	0/0:1,0:1:3:0,3,34	./.:0,0:0:0:0,0,0	./.:0,0:0:0:0,0,0	0/0:2,0:2:6:0,6,40	./.:0,0:0:0:0,0,0	./.:0,0:0:0:0,0,0	./.:0,0:0:0:0,0,0	0/0:2,0:2:6:0,6,52	./.:0,0:0:0:0,0,0	0/0:1,0:1:3:0,3,33	./.:0,0:0:0:0,0,0	0/0:2,0:2:6:0,6,50	./.:0,0:0:0:0,0,0	0/0:2,0:2:0:0,0,2	./.:0,0:0:0:0,0,0	./.:0,0:0:0:0,0,0	./.:0,0:0:0:0,0,0	./.:0,0:0:0:0,0,0
ChrC	7044	.	A	AT	135.92	.	AC=8;AF=0.055;AN=146;BaseQRankSum=-4.000e-02;DP=2293;ExcessHet=0.8784;FS=0.000;InbreedingCoeff=-0.0556;MLEAC=6;MLEAF=0.041;MQ=60.00;MQRankSum=0.00;QD=0.71;ReadPosRankSum=-2.020e-01;SOR=0.605	GT:AD:DP:GQ:PL	0/0:33,0:33:78:0,78,1170	0/1:22,3:25:12:12,0,566	0/0:40,3:43:42:0,42,1133	0/1:27,5:32:49:49,0,711	0/0:34,0:34:84:0,84,1260	0/0:11,0:11:33:0,33,408	0/0:37,0:37:99:0,103,1245	0/0:45,0:45:99:0,111,1665	0/0:33,0:33:99:0,99,1165	0/0:44,4:50:52:0,52,1237	0/0:37,0:37:99:0,99,1485	0/0:35,0:35:96:0,96,1440	0/0:27,0:29:81:0,81,803	0/0:26,0:26:63:0,63,945	0/0:33,0:33:99:0,99,1077	0/0:33,0:33:99:0,99,1238	0/0:35,0:35:99:0,99,1169	0/0:34,0:34:93:0,93,1395	0/0:4,0:4:12:0,12,140	0/0:28,0:28:81:0,81,1215	0/0:53,0:53:99:0,120,1800	0/1:17,2:19:1:1,0,454	0/0:36,0:36:99:0,105,1374	0/0:7,0:7:21:0,21,246	0/0:27,0:27:69:0,69,1035	0/1:21,4:25:41:41,0,549	0/0:4,0:4:12:0,12,121	0/1:22,3:25:12:12,0,586	0/0:26,0:29:78:0,78,792	0/0:41,0:41:99:0,111,1589	0/0:33,0:33:99:0,99,1060	0/0:23,0:23:66:0,66,820	0/0:33,0:33:99:0,99,1104	0/0:27,0:27:81:0,81,890	0/0:39,0:39:99:0,105,1575	0/0:9,0:9:24:0,24,360	0/0:29,0:29:84:0,84,1094	0/0:22,2:24:14:0,14,603	0/0:38,0:38:99:0,114,1416	0/0:21,0:21:60:0,60,867	0/1:11,3:14:45:45,0,282	0/0:33,0:33:99:0,99,1241	0/0:6,0:6:15:0,15,225	0/0:14,0:14:42:0,42,524	0/0:34,0:34:99:0,102,1032	0/0:29,2:31:35:0,35,807	0/0:21,2:25:16:0,16,579	0/0:37,0:37:99:0,111,1283	0/0:35,0:35:93:0,93,1395	0/0:34,0:34:99:0,99,1146	0/0:38,0:38:99:0,114,1319	0/0:27,0:27:72:0,72,1080	0/0:48,5:53:14:0,14,1289	0/0:34,0:34:99:0,102,1166	0/0:43,0:43:96:0,96,1440	0/0:35,2:37:54:0,54,988	0/0:38,0:38:99:0,102,1530	0/0:26,0:26:72:0,72,1080	0/0:40,3:43:42:0,42,1107	0/0:14,0:14:42:0,42,448	0/0:44,0:44:99:0,115,1548	0/0:26,0:26:75:0,75,1125	0/0:35,0:35:99:0,105,1247	0/0:25,0:25:60:0,60,900	0/0:42,4:46:22:0,22,1125	0/1:20,3:23:18:18,0,531	0/0:34,0:34:99:0,102,1294	0/0:22,0:22:63:0,63,640	0/0:32,0:32:90:0,90,1350	0/1:25,4:29:29:29,0,664	0/0:33,0:33:99:0,99,1171	0/0:34,0:34:99:0,99,1121	0/0:30,0:30:72:0,72,1080
ChrC	7062	.	C	CT	2179.43	.	AC=39;AF=0.267;AN=146;BaseQRankSum=-1.210e-01;DP=2955;ExcessHet=30.6104;FS=0.000;InbreedingCoeff=-0.3609;MLEAC=39;MLEAF=0.267;MQ=60.00;MQRankSum=0.00;QD=1.25;ReadPosRankSum=0.610;SOR=0.590	GT:AD:DP:GQ:PGT:PID:PL:PS	0|0:24,2:26:16:0|1:7062_C_CT:0,16,682:7062	0/1:22,3:25:18:.:.:18,0,610	0/1:38,6:44:39:.:.:39,0,1009	0/0:30,0:32:90:.:.:0,90,952	0/0:29,0:29:81:.:.:0,81,997	0/0:11,0:11:33:.:.:0,33,371	0/1:33,4:37:13:.:.:13,0,916	0/0:40,0:40:99:.:.:0,108,1620	0/0:33,0:33:99:.:.:0,99,1165	0/1:44,7:51:48:.:.:48,0,1216	0/1:27,5:32:59:.:.:59,0,745	0/0:36,0:36:99:.:.:0,105,1575	0/1:29,4:33:25:.:.:25,0,803	0/1:17,5:22:90:.:.:90,0,443	0/0:33,0:33:99:.:.:0,99,1077	0/0:33,0:33:99:.:.:0,99,1238	0/0:37,0:37:99:.:.:0,102,1226	0/1:29,4:33:25:.:.:25,0,803	0/0:6,0:6:18:.:.:0,18,190	0/0:34,0:34:99:.:.:0,99,1485	0/1:348,41:391:95:.:.:95,0,10166	0/1:19,5:24:84:.:.:84,0,499	0/0:59,6:65:28:.:.:0,28,1672	0/0:8,0:8:24:.:.:0,24,278	0/1:19,4:23:54:.:.:54,0,523	0/1:20,5:25:80:.:.:80,0,548	0/1:2,2:4:50:.:.:50,0,50	0/0:23,0:23:69:.:.:0,69,849	0/0:24,0:24:72:.:.:0,72,789	0/1:39,5:44:23:.:.:23,0,1077	0/1:28,4:32:7:.:.:7,0,755	0/1:20,4:24:52:.:.:52,0,551	0/0:36,0:36:99:.:.:0,99,1485	0/1:21,7:28:99:.:.:112,0,570	0/0:39,0:39:99:.:.:0,105,1575	0/1:7,3:10:63:.:.:63,0,188	0/1:27,5:32:59:.:.:59,0,744	0/1:23,3:26:15:.:.:15,0,638	0/1:49,6:55:21:.:.:21,0,1358	0/0:22,0:22:23:.:.:0,23,701	0/0:12,0:12:36:.:.:0,36,409	0/0:33,0:33:99:.:.:0,99,1241	0/0:5,0:5:12:.:.:0,12,180	0/1:8,5:13:99:.:.:116,0,210	0/0:34,0:34:99:.:.:0,102,1032	0/1:27,4:31:11:.:.:11,0,748	0/1:21,3:24:21:.:.:21,0,582	0/1:70,12:82:99:.:.:126,0,1932	0/1:24,4:28:40:.:.:40,0,656	0/1:32,4:36:16:.:.:16,0,888	0/1:119,16:135:71:.:.:71,0,3353	0/0:25,0:25:72:.:.:0,72,826	0/1:44,6:50:37:.:.:37,0,1191	0/0:35,0:35:99:.:.:0,99,1485	0/0:35,0:35:99:.:.:0,99,1172	0/1:31,7:38:99:.:.:103,0,848	0/1:31,5:36:47:.:.:47,0,856	0/1:24,6:30:96:.:.:96,0,657	0/0:45,3:48:51:.:.:0,51,1310	0/1:11,2:13:23:.:.:23,0,303	0/0:44,0:44:99:.:.:0,115,1548	0/0:26,0:26:72:.:.:0,72,1080	0/1:41,6:47:45:.:.:45,0,1127	0/0:24,0:24:62:.:.:0,62,955	0/1:38,5:43:27:.:.:27,0,1029	0/1:13,5:18:99:.:.:101,0,351	0/1:48,11:59:99:.:.:164,0,1317	0/1:14,5:19:98:.:.:98,0,379	0/0:35,0:35:99:.:.:0,99,1485	0/0:32,0:32:93:.:.:0,93,1146	0/1:41,7:48:74:.:.:74,0,1104	0/0:34,0:34:99:.:.:0,99,1121	0/0:28,0:28:72:.:.:0,72,1080
ChrC	7264	.	C	CA	32.19	.	AC=3;AF=0.021;AN=146;BaseQRankSum=-7.420e-01;DP=3284;ExcessHet=0.0908;FS=1.725;InbreedingCoeff=-0.0208;MLEAC=2;MLEAF=0.014;MQ=60.00;MQRankSum=0.00;QD=0.14;ReadPosRankSum=0.205;SOR=0.637	GT:AD:DP:GQ:PL	0/0:36,0:36:99:0,101,1312	0/0:35,0:35:99:0,99,1397	0/0:43,0:43:99:0,103,1474	0/0:48,0:48:99:0,115,1705	0/0:34,0:34:99:0,99,1485	0/0:10,0:10:30:0,30,375	0/0:37,0:37:99:0,103,1620	0/0:37,0:37:99:0,105,1575	0/0:44,0:44:99:0,120,1800	0/0:47,0:47:99:0,120,1800	0/0:45,0:45:99:0,111,1665	0/0:43,0:43:99:0,107,1800	0/0:35,0:35:99:0,105,1318	0/0:35,0:35:99:0,100,1307	0/0:33,0:33:99:0,99,1077	0/0:33,0:33:99:0,99,1238	0/0:46,0:46:99:0,120,1800	0/0:36,0:36:99:0,99,1360	0/0:20,0:20:57:0,57,855	0/0:44,0:44:99:0,117,1755	0/0:365,0:365:99:0,120,1800	0/0:36,0:36:99:0,99,1344	0/0:56,0:56:99:0,120,1800	0/0:19,0:19:51:0,51,765	0/0:41,0:41:99:0,102,1530	0/0:36,0:36:99:0,99,1303	0/0:10,0:10:30:0,30,398	0/0:31,0:31:90:0,90,1064	0/0:37,0:37:99:0,100,1382	0/0:36,0:36:99:0,108,1302	0/0:37,0:37:99:0,101,1473	0/0:33,0:33:99:0,99,1116	0/0:39,0:39:99:0,117,1478	0/0:25,0:25:75:0,75,843	0/0:35,0:35:99:0,102,1471	0/0:16,0:16:48:0,48,618	0/0:37,0:37:99:0,99,1485	0/0:40,0:40:99:0,105,1487	0/0:55,0:55:99:0,120,1800	0/0:36,0:36:99:0,99,1485	0/0:26,0:26:72:0,72,1080	0/0:33,0:33:99:0,99,1241	0/0:18,0:18:54:0,54,528	0/0:37,0:37:99:0,99,1334	0/0:34,0:34:99:0,102,1032	0/0:34,0:34:99:0,99,1275	0/0:42,0:42:99:0,109,1570	0/0:80,0:80:99:0,120,1800	0/0:38,0:38:99:0,99,1485	0/0:47,0:47:99:0,108,1800	0/0:130,0:130:99:0,120,1800	0/0:39,0:39:99:0,111,1665	0/0:46,0:46:99:0,114,1710	0/0:34,0:34:99:0,99,1272	0/0:39,0:39:99:0,105,1567	0/0:42,0:42:99:0,105,1777	0/0:37,0:37:99:0,108,1381	0/1:38,5:43:26:26,0,1047	0/0:43,0:43:99:0,113,1800	0/0:34,0:34:99:0,99,1137	0/0:44,0:44:99:0,115,1548	0/0:39,0:39:99:0,111,1647	0/0:49,0:49:99:0,105,1793	0/0:35,0:35:99:0,99,1321	0/0:44,0:44:99:0,117,1800	0/0:36,0:36:99:0,100,1385	0/1:104,13:117:32:32,0,2909	0/0:43,0:43:99:0,100,1620	0/0:37,0:37:99:0,105,1406	0/0:42,0:42:99:0,99,1472	0/0:41,0:41:99:0,104,1478	0/1:60,7:67:16:16,0,1666	0/0:41,0:41:99:0,111,1665
ChrC	7405	.	C	CA	614.68	.	AC=17;AF=0.118;AN=144;BaseQRankSum=0.786;DP=3442;ExcessHet=4.6454;FS=0.830;InbreedingCoeff=-0.0874;MLEAC=15;MLEAF=0.104;MQ=60.00;MQRankSum=0.00;QD=0.73;ReadPosRankSum=0.291;SOR=0.534	GT:AD:DP:GQ:PL	0/0:36,0:36:99:0,101,1312	0/0:33,0:33:93:0,93,1395	0/0:43,0:43:99:0,103,1474	0/0:48,0:48:99:0,115,1705	0/0:34,0:34:99:0,99,1485	0/0:16,0:16:28:0,28,604	0/0:37,0:37:99:0,99,1485	0/0:32,0:32:90:0,90,1350	0/1:50,7:57:43:43,0,1360	0/1:54,9:63:66:66,0,1466	0/1:39,6:45:26:26,0,1060	0/0:43,0:43:99:0,107,1800	0/0:35,0:35:99:0,105,1318	0/0:35,0:35:99:0,100,1307	0/0:35,0:35:99:0,99,1485	0/1:82,10:94:24:24,0,2244	0/0:46,0:46:99:0,120,1800	0/1:40,6:46:46:46,0,1066	0/0:18,0:18:51:0,51,765	0/1:43,5:48:9:9,0,1166	0/0:365,0:365:99:0,120,1800	0/0:29,0:29:84:0,84,1260	0/0:56,0:56:99:0,120,1800	0/0:12,0:12:36:0,36,454	0/0:41,0:41:99:0,102,1530	0/0:37,4:41:21:0,21,1032	./.:0,0:0:0:0,0,0	0/0:15,0:15:45:0,45,573	0/0:37,4:41:21:0,21,1025	0/0:36,0:36:99:0,108,1302	0/0:37,0:37:99:0,101,1473	0/0:35,3:38:22:0,22,980	0/0:39,0:39:99:0,117,1478	0/0:27,0:27:78:0,78,1170	0/0:35,0:35:99:0,102,1471	0/0:10,0:10:27:0,27,405	0/0:37,0:37:99:0,99,1485	0/0:26,0:26:75:0,75,1125	0/0:55,0:55:99:0,120,1800	0/0:30,0:30:90:0,90,1167	0/1:14,3:17:41:41,0,378	0/0:40,3:43:37:0,37,1113	0/0:8,0:8:21:0,21,315	0/0:23,0:23:60:0,60,900	0/1:50,10:60:99:122,0,1344	0/1:23,4:27:42:42,0,590	0/0:42,0:42:99:0,109,1570	0/0:80,0:80:99:0,120,1800	0/0:31,0:31:84:0,84,1260	0/0:47,0:47:99:0,108,1800	0/0:130,0:130:99:0,120,1800	0/1:42,5:47:12:12,0,1145	0/1:51,6:57:12:12,0,1391	0/0:34,0:34:99:0,99,1272	0/1:36,4:40:2:2,0,983	0/0:42,0:42:99:0,105,1777	0/0:37,0:37:99:0,108,1381	0/0:30,0:30:81:0,81,1215	0/0:46,0:46:98:0,98,1702	0/0:19,0:19:51:0,51,765	0/0:44,0:44:99:0,115,1548	0/1:43,11:54:99:175,0,1155	0/0:49,0:49:99:0,105,1793	0/0:35,0:35:99:0,99,1321	0/1:59,8:67:43:43,0,1606	0/1:33,4:37:11:11,0,900	0/0:98,0:98:99:0,120,1800	0/0:41,0:41:80:0,80,1504	0/0:37,0:37:99:0,105,1406	0/0:42,0:42:99:0,99,1472	0/0:41,0:41:99:0,104,1478	0/1:45,5:50:3:3,0,1215	0/1:34,5:39:36:36,0,925
ChrC	7492	.	CT	C,CTT,CTTT	10027.8	.	AC=3,59,6;AF=0.021,0.410,0.042;AN=144;BaseQRankSum=-2.600e-02;DP=3918;ExcessHet=132.3261;FS=0.000;InbreedingCoeff=-0.8091;MLEAC=2,61,4;MLEAF=0.014,0.424,0.028;MQ=60.00;MQRankSum=0.00;QD=2.94;ReadPosRankSum=0.023;SOR=0.769	GT:AD:DP:GQ:PL	0/1:6,35,0,0:41:51:928,0,51,946,156,1102,946,156,1102,1102	1/1:2,20,0,0:22:8:543,8,0,549,60,601,549,60,601,601	0/2:48,0,7,0:60:52:52,197,2235,0,1355,1197,197,2235,1355,2235	0/2:34,2,6,3:49:32:92,168,1148,0,810,832,32,959,831,1226	0/2:26,0,10,7:43:84:229,284,1039,0,686,599,84,896,539,952	0/0:15,0,0,0:15:42:0,42,630,42,630,630,42,630,630,630	0/2:24,0,5,2:31:71:71,136,867,0,657,595,71,850,622,920	0/2:24,2,4,2:32:40:40,79,778,0,567,613,47,687,638,910	0/2:40,5,9,5:59:99:135,161,1333,0,892,1020,109,1121,1042,1548	0/2:43,2,12,7:64:99:226,357,1669,0,1063,1062,129,1333,1050,1644	0/2:27,2,6,4:41:23:109,169,1007,0,648,673,23,754,644,975	0/2:30,0,8,0:38:96:96,187,955,0,768,745,187,955,768,955	0/2:41,0,7,0:51:56:56,197,1587,0,1120,1010,197,1587,1120,1587	0/2:31,0,9,0:40:84:84,177,971,0,794,768,177,971,794,971	0/3:34,0,3,4:41:17:22,111,1138,17,945,868,0,1094,881,1186	0/2:67,0,11,4:86:99:132,282,2536,0,1817,1637,134,2405,1688,2381	0/2:40,0,7,3:50:82:82,192,1372,0,1066,972,95,1348,1014,1457	0/2:35,3,11,0:49:99:168,224,1230,0,818,886,302,1191,916,1260	0/3:14,0,0,2:16:29:29,71,531,71,531,531,0,460,460,454	0/2:24,0,4,2:30:45:45,110,822,0,649,596,46,798,609,858	0/2:355,12,56,20:451:99:464,1465,12649,0,9400,9528,772,11386,9934,13698	0/2:28,0,4,3:35:18:41,115,965,0,766,697,18,924,706,1003	0/2:34,3,9,8:54:43:181,250,1282,0,794,840,43,948,792,1248	0/2:18,0,3,0:21:5:5,59,520,0,461,452,59,520,461,520	0/2:31,0,8,0:39:99:111,204,999,0,794,770,204,999,794,999	0/2:27,2,7,3:41:76:127,182,971,0,642,673,76,808,676,1039	./.:0,0,0,0:0:0:0,0,0,0,0,0,0,0,0,0	0/0:17,0,0,0:19:51:0,51,710,51,710,710,51,710,710,710	0/2:28,3,4,3:40:7:33,86,940,0,668,720,7,760,723,1027	0/2:39,0,10,5:54:99:176,277,1457,0,1065,956,115,1375,961,1480	0/2:15,2,7,0:24:99:111,120,557,0,328,379,172,539,395,589	0/2:20,0,5,3:28:44:91,141,712,0,518,466,44,653,450,700	0/2:36,0,11,6:55:94:230,282,1487,0,964,850,94,1321,801,1301	0/2:28,0,5,0:33:6:6,89,750,0,662,648,89,750,662,750	0/2:38,0,5,2:47:41:41,129,1445,0,1037,924,53,1379,972,1367	0/0:11,0,0,0:11:33:0,33,386,33,386,386,33,386,386,386	0/0:38,0,0,0:38:99:0,102,1386,102,1386,1386,102,1386,1386,1386	0/3:13,2,3,6:24:90:168,177,579,90,371,413,0,316,302,449	0/2:55,0,12,4:76:99:202,312,2273,0,1534,1351,151,2134,1397,2106	0/2:19,0,3,0:22:20:20,77,560,0,483,474,77,560,483,560	0/0:18,0,0,0:18:12:0,12,545,12,545,545,12,545,545,545	0/2:31,0,5,0:36:17:17,110,881,0,771,757,110,881,771,881	0/2:2,0,2,0:4:45:45,51,102,0,51,45,51,102,51,102	0/3:15,0,2,2:19:4:26,64,499,4,395,358,0,465,352,506	0/2:43,0,8,2:53:90:90,212,1523,0,1178,1072,148,1540,1158,1669	0/2:24,0,4,4:32:9:61,120,847,0,656,593,9,787,584,851	0/2:30,2,10,4:50:99:214,311,1371,0,735,728,107,951,710,1170	0/2:88,0,19,4:113:99:264,487,3599,0,2461,2180,353,3480,2346,3459	0/2:17,0,9,0:28:99:198,257,850,0,473,401,257,850,473,850	0/2:32,0,8,5:45:64:144,224,1177,0,856,765,64,1083,746,1170	0/2:126,11,35,9:184:99:565,797,4756,0,3025,3193,624,4235,3356,5366	0/2:31,0,9,7:47:55:190,262,1192,0,841,749,55,1050,690,1128	0/2:33,0,5,5:43:7:67,150,1131,0,884,800,7,1057,793,1146	0/2:49,2,8,4:63:83:83,215,1647,0,1186,1198,93,1408,1229,1730	0/2:32,2,9,0:43:93:93,167,1110,0,760,803,218,1056,830,1096	0/2:32,3,7,5:47:58:113,186,1160,0,767,807,58,923,805,1206	0/2:31,0,10,3:44:99:185,268,1209,0,848,756,171,1174,791,1261	0/2:12,2,8,3:25:99:186,201,623,0,258,291,121,430,274,562	0/2:27,2,10,0:39:99:151,211,1035,0,644,677,260,982,709,1019	0/2:9,0,11,0:20:99:234,261,492,0,231,198,261,492,231,492	0/2:33,0,8,0:43:88:88,204,1344,0,906,803,204,1344,906,1344	0/2:39,0,5,2:46:27:27,137,1281,0,1025,935,72,1291,1001,1407	0/2:56,3,9,3:71:77:77,204,1803,0,1359,1413,164,1679,1514,2109	0/2:21,0,7,0:28:97:97,160,697,0,537,517,160,697,537,697	0/2:43,3,12,7:65:99:222,323,1596,0,1025,1063,111,1269,1027,1605	0/2:19,2,6,2:32:60:122,158,769,0,442,471,60,567,460,739	0/2:62,3,20,7:92:99:348,572,2592,0,1561,1530,295,2073,1578,2504	0/3:23,2,2,2:31:8:8,39,701,16,558,609,0,606,613,822	0/3:37,0,7,6:53:14:147,196,1465,14,1029,916,0,1291,857,1263	0/2:26,0,11,3:40:99:225,296,1090,0,711,625,218,1064,666,1144	0/2:25,3,9,7:44:53:201,234,978,0,558,617,53,700,556,957	0/2:55,4,14,0:73:99:183,282,1854,0,1302,1391,387,1792,1431,1883	0/2:18,0,8,4:30:97:183,222,747,0,473,408,97,662,384,706
ChrC	7550	.	C	CT	6971.3	.	AC=57;AF=0.390;AN=146;BaseQRankSum=-5.820e-01;DP=4287;ExcessHet=83.6393;FS=5.672;InbreedingCoeff=-0.6460;MLEAC=57;MLEAF=0.390;MQ=60.00;MQRankSum=0.00;QD=2.27;ReadPosRankSum=0.377;SOR=1.216	GT:AD:DP:GQ:PL	0/1:38,13:51:99:218,0,934	0/1:22,9:31:99:166,0,495	0/1:31,11:47:99:206,0,768	0/1:41,10:51:99:134,0,979	0/1:31,10:41:99:145,0,747	0/0:15,0:15:39:0,39,585	0/0:42,2:48:44:0,44,1086	0/0:37,0:37:96:0,96,1440	0/1:45,12:59:99:164,0,1118	0/1:54,19:73:99:288,0,1330	0/1:30,11:44:99:184,0,758	0/1:30,8:42:99:104,0,775	0/1:30,14:48:99:295,0,717	0/0:39,5:44:7:0,7,992	0/1:34,6:43:74:74,0,846	0/1:77,14:94:99:126,0,1901	0/1:38,9:49:75:75,0,962	0/1:32,12:46:99:226,0,761	0/0:11,0:11:30:0,30,450	0/1:24,3:30:28:28,0,598	0/1:371,59:456:99:407,0,9699	0/1:31,11:42:99:170,0,752	0/1:46,15:63:99:240,0,1147	0/1:18,6:24:99:100,0,425	0/1:28,6:38:99:100,0,689	0/1:29,10:39:99:169,0,713	0/0:1,0:1:3:0,3,33	0/0:23,0:23:54:0,54,810	0/0:37,0:37:99:0,100,1318	0/1:38,13:51:99:200,0,917	0/0:35,0:35:84:0,84,1252	0/1:24,7:31:89:89,0,576	0/1:55,8:66:63:63,0,1376	0/1:27,5:32:29:29,0,659	0/1:51,7:58:8:8,0,1268	0/0:8,0:8:24:0,24,328	0/1:33,8:41:70:70,0,805	0/0:20,0:23:60:0,60,752	0/1:58,8:72:45:45,0,1503	0/1:13,3:16:20:20,0,325	0/1:15,5:20:65:65,0,352	0/1:23,7:32:89:89,0,574	0/0:4,0:4:12:0,12,125	0/0:17,0:17:45:0,45,675	0/0:56,0:56:99:0,120,1800	0/1:29,8:39:99:113,0,715	0/1:58,16:74:99:218,0,1402	0/1:88,18:106:99:178,0,2165	0/0:30,3:33:13:0,13,754	0/1:37,10:49:99:161,0,890	0/0:169,20:195:10:0,10,4478	0/1:38,5:48:48:48,0,947	0/1:35,6:41:48:48,0,879	0/1:55,9:71:78:78,0,1404	0/1:36,6:45:19:19,0,927	0/1:43,10:59:99:143,0,1082	0/1:43,7:50:32:32,0,1082	0/1:24,4:32:59:59,0,593	0/1:30,7:37:53:53,0,743	0/1:14,4:18:60:60,0,347	0/1:34,9:43:99:105,0,810	0/1:37,6:46:66:66,0,904	0/1:63,12:75:99:100,0,1560	0/1:23,6:29:84:84,0,573	0/1:50,8:62:69:69,0,1253	0/1:29,9:40:99:138,0,731	0/1:87,14:109:99:127,0,2195	0/1:32,6:38:38:38,0,785	0/1:51,5:60:5:5,0,1272	0/1:41,12:53:99:157,0,1006	0/1:28,9:41:99:177,0,680	0/1:59,10:72:99:102,0,1445	0/1:28,12:44:99:233,0,691
ChrC	7901	.	C	T	33017.6	.	AC=140;AF=0.972;AN=144;DP=1128;ExcessHet=0.0000;FS=0.000;InbreedingCoeff=0.7176;MLEAC=142;MLEAF=0.986;MQ=60.00;MQRankSum=0.00;QD=33.68;SOR=0.471	GT:AD:DP:GQ:PGT:PID:PL:PS	0/0:12,0:12:33:.:.:0,33,495	0/0:16,0:16:27:.:.:0,27,405	1/1:0,6:6:18:.:.:243,18,0	1/1:0,19:19:57:.:.:779,57,0	1/1:0,8:8:24:.:.:325,24,0	1/1:0,2:2:6:.:.:51,6,0	1|1:0,9:9:27:1|1:7901_C_T:374,27,0:7901	1/1:0,6:6:18:.:.:245,18,0	1/1:0,15:15:45:.:.:603,45,0	1/1:0,9:9:27:.:.:354,27,0	1/1:0,9:9:27:.:.:364,27,0	1|1:0,12:12:36:1|1:7901_C_T:500,36,0:7901	1/1:0,10:10:30:.:.:398,30,0	1|1:0,10:10:30:1|1:7901_C_T:401,30,0:7901	1/1:0,7:7:21:.:.:279,21,0	1/1:0,21:21:63:.:.:839,63,0	1/1:0,12:12:36:.:.:464,36,0	1/1:0,9:9:27:.:.:333,27,0	1|1:0,5:5:15:1|1:7901_C_T:207,15,0:7901	1/1:0,8:8:24:.:.:326,24,0	1|1:0,104:104:99:1|1:7901_C_T:3676,310,0:7901	1/1:0,11:11:33:.:.:407,33,0	1/1:0,13:13:39:.:.:519,39,0	./.:0,0:0:0:.:.:0,0,0	1/1:0,10:10:30:.:.:403,30,0	1/1:0,4:4:12:.:.:165,12,0	1/1:0,6:6:18:.:.:253,18,0	1|1:0,12:12:36:1|1:7901_C_T:495,36,0:7901	1|1:0,14:14:42:1|1:7901_C_T:533,42,0:7901	1/1:0,15:15:45:.:.:608,45,0	1/1:0,10:10:30:.:.:401,30,0	1|1:0,12:12:36:1|1:7901_C_T:440,36,0:7901	1|1:0,11:11:33:1|1:7901_C_T:406,33,0:7901	1/1:0,12:12:36:.:.:461,36,0	1/1:0,8:8:24:.:.:323,24,0	1/1:0,5:5:15:.:.:206,15,0	1|1:0,13:13:39:1|1:7901_C_T:536,39,0:7901	1/1:0,4:4:12:.:.:164,12,0	1/1:0,15:15:45:.:.:591,45,0	1/1:0,5:5:15:.:.:199,15,0	1/1:0,8:8:24:.:.:315,24,0	1/1:0,14:14:42:.:.:563,42,0	1/1:0,5:5:15:.:.:207,15,0	1/1:0,9:9:27:.:.:370,27,0	1/1:0,19:19:57:.:.:772,57,0	1/1:0,3:3:9:.:.:126,9,0	1/1:0,14:14:42:.:.:562,42,0	1|1:0,21:21:63:1|1:7901_C_T:800,63,0:7901	1/1:0,2:2:6:.:.:76,6,0	1/1:0,6:6:18:.:.:231,18,0	1|1:2,33:35:51:1|1:7901_C_T:1091,51,0:7901	1/1:0,6:6:18:.:.:220,18,0	1/1:0,9:9:27:.:.:360,27,0	1/1:0,15:15:45:.:.:601,45,0	1/1:0,13:13:39:.:.:509,39,0	1/1:0,7:7:21:.:.:285,21,0	1/1:0,3:3:9:.:.:121,9,0	1|1:0,6:6:17:1|1:7901_C_T:208,17,0:7901	1/1:0,15:15:45:.:.:602,45,0	1/1:0,3:3:9:.:.:119,9,0	1/1:0,7:7:21:.:.:283,21,0	1|1:0,2:2:6:1|1:7901_C_T:84,6,0:7901	1/1:0,16:16:48:.:.:625,48,0	1/1:0,8:8:24:.:.:319,24,0	1|1:0,18:18:54:1|1:7901_C_T:704,54,0:7901	1|1:0,6:6:18:1|1:7901_C_T:244,18,0:7901	1|1:0,21:21:63:1|1:7901_C_T:843,63,0:7901	1/1:0,5:5:15:.:.:205,15,0	1/1:0,10:10:30:.:.:401,30,0	1/1:0,14:14:42:.:.:561,42,0	1/1:0,11:11:33:.:.:437,33,0	1/1:0,14:14:42:.:.:532,42,0	1|1:0,9:9:27:1|1:7901_C_T:361,27,0:7901
ChrC	7903	.	A	AT	7125.35	.	AC=28;AF=0.538;AN=52;BaseQRankSum=-5.070e-01;DP=872;ExcessHet=0.0000;FS=7.262;InbreedingCoeff=0.4765;MLEAC=81;MLEAF=1.00;MQ=60.00;MQRankSum=0.00;QD=35.09;ReadPosRankSum=-3.560e-01;SOR=0.667	GT:AD:DP:GQ:PGT:PID:PL:PS	0/0:12,0:12:33:.:.:0,33,495	0/0:16,0:16:27:.:.:0,27,405	./.:6,0:6:0:.:.:0,0,0	./.:19,0:19:0:.:.:0,0,0	./.:8,0:8:0:.:.:0,0,0	./.:0,0:0:0:.:.:0,0,0	1|1:0,9:9:27:1|1:7901_C_T:374,27,0:7901	0/0:7,0:7:3:.:.:0,3,45	0/0:16,0:16:3:.:.:0,3,45	./.:9,0:9:0:.:.:0,0,0	./.:9,0:9:0:.:.:0,0,0	0/0:12,0:12:3:.:.:0,3,45	./.:10,0:10:0:.:.:0,0,0	1|1:0,10:10:30:1|1:7901_C_T:401,30,0:7901	./.:7,0:7:0:.:.:0,0,0	./.:21,0:21:0:.:.:0,0,0	./.:12,0:12:0:.:.:0,0,0	./.:9,0:9:0:.:.:0,0,0	1|1:0,5:5:15:1|1:7901_C_T:207,15,0:7901	./.:7,0:7:0:.:.:0,0,0	0/0:91,0:91:6:.:.:0,6,90	./.:11,0:11:0:.:.:0,0,0	0/0:14,0:14:3:.:.:0,3,45	./.:0,0:0:0:.:.:0,0,0	./.:10,0:10:0:.:.:0,0,0	./.:4,0:4:0:.:.:0,0,0	./.:6,0:6:0:.:.:0,0,0	1|1:0,12:12:36:1|1:7901_C_T:495,36,0:7901	1|1:0,14:14:42:1|1:7901_C_T:533,42,0:7901	./.:15,0:15:0:.:.:0,0,0	./.:10,0:10:0:.:.:0,0,0	1|1:0,12:12:36:1|1:7901_C_T:441,36,0:7901	0/0:11,0:11:3:.:.:0,3,45	./.:10,0:10:0:.:.:0,0,0	0/0:9,0:9:3:.:.:0,3,45	./.:5,0:5:0:.:.:0,0,0	0/0:13,0:13:3:.:.:0,3,45	./.:4,0:4:0:.:.:0,0,0	./.:15,0:15:0:.:.:0,0,0	./.:4,0:4:0:.:.:0,0,0	./.:0,0:0:0:.:.:0,0,0	./.:13,0:13:0:.:.:0,0,0	./.:0,0:0:0:.:.:0,0,0	./.:9,0:9:0:.:.:0,0,0	./.:19,0:19:0:.:.:0,0,0	./.:3,0:3:0:.:.:0,0,0	./.:13,0:13:0:.:.:0,0,0	1|1:0,21:21:63:1|1:7901_C_T:800,63,0:7901	./.:2,0:2:0:.:.:0,0,0	./.:7,0:7:0:.:.:0,0,0	1|1:2,33:35:52:1|1:7901_C_T:1091,52,0:7901	0/0:7,0:7:6:.:.:0,6,90	./.:8,0:8:0:.:.:0,0,0	./.:15,0:15:0:.:.:0,0,0	./.:13,0:13:0:.:.:0,0,0	./.:7,0:7:0:.:.:0,0,0	./.:3,0:3:0:.:.:0,0,0	1|1:0,5:5:15:1|1:7901_C_T:203,15,0:7901	./.:15,0:15:0:.:.:0,0,0	./.:3,0:3:0:.:.:0,0,0	./.:7,0:7:0:.:.:0,0,0	1|1:0,2:2:6:1|1:7901_C_T:84,6,0:7901	./.:15,0:15:0:.:.:0,0,0	./.:8,0:8:0:.:.:0,0,0	1|1:0,18:18:54:1|1:7901_C_T:704,54,0:7901	1|1:0,6:6:18:1|1:7901_C_T:244,18,0:7901	1|1:0,21:21:63:1|1:7901_C_T:843,63,0:7901	./.:5,0:5:0:.:.:0,0,0	./.:10,0:10:0:.:.:0,0,0	0/0:15,0:15:3:.:.:0,3,45	./.:10,0:10:0:.:.:0,0,0	./.:14,0:14:0:.:.:0,0,0	1|1:0,9:9:27:1|1:7901_C_T:361,27,0:7901
ChrC	7904	.	T	TTA,TTAA,TAAA,TAAAAA	4814.96	.	AC=6,2,1,1;AF=0.097,0.032,0.016,0.016;AN=62;BaseQRankSum=0.484;DP=849;ExcessHet=0.0000;FS=9.216;InbreedingCoeff=0.3522;MLEAC=18,4,3,3;MLEAF=0.290,0.065,0.048,0.048;MQ=60.00;MQRankSum=0.00;QD=34.64;ReadPosRankSum=0.697;SOR=0.982	GT:AD:DP:GQ:PGT:PID:PL:PS	0/4:3,0,0,0,2:7:67:.:.:67,81,202,81,202,202,81,202,202,202,0,134,134,134,161	0/3:1,0,0,2,0:5:42:.:.:82,79,113,79,113,113,0,42,42,48,79,113,113,42,113	0/0:7,0,0,0,0:7:3:.:.:0,3,45,3,45,45,3,45,45,45,3,45,45,45,45	./.:19,0,0,0,0:19:0:.:.:0,0,0,0,0,0,0,0,0,0,0,0,0,0,0	./.:8,0,0,0,0:8:0:.:.:0,0,0,0,0,0,0,0,0,0,0,0,0,0,0	./.:0,0,0,0,0:0:0:.:.:0,0,0,0,0,0,0,0,0,0,0,0,0,0,0	0/0:8,0,0,0,0:8:3:.:.:0,3,45,3,45,45,3,45,45,45,3,45,45,45,45	0/0:7,0,0,0,0:7:3:.:.:0,3,45,3,45,45,3,45,45,45,3,45,45,45,45	0/0:16,0,0,0,0:16:3:.:.:0,3,45,3,45,45,3,45,45,45,3,45,45,45,45	./.:9,0,0,0,0:9:0:.:.:0,0,0,0,0,0,0,0,0,0,0,0,0,0,0	./.:9,0,0,0,0:9:0:.:.:0,0,0,0,0,0,0,0,0,0,0,0,0,0,0	1|1:0,12,0,0,0:12:36:1|1:7901_C_T:499,36,0,499,36,500,499,36,500,500,499,36,500,500,500:7901	./.:10,0,0,0,0:10:0:.:.:0,0,0,0,0,0,0,0,0,0,0,0,0,0,0	0/0:10,0,0,0,0:10:3:.:.:0,3,45,3,45,45,3,45,45,45,3,45,45,45,45	./.:7,0,0,0,0:7:0:.:.:0,0,0,0,0,0,0,0,0,0,0,0,0,0,0	./.:21,0,0,0,0:21:0:.:.:0,0,0,0,0,0,0,0,0,0,0,0,0,0,0	./.:12,0,0,0,0:12:0:.:.:0,0,0,0,0,0,0,0,0,0,0,0,0,0,0	./.:9,0,0,0,0:9:0:.:.:0,0,0,0,0,0,0,0,0,0,0,0,0,0,0	0/0:4,0,0,0,0:4:3:.:.:0,3,45,3,45,45,3,45,45,45,3,45,45,45,45	./.:7,0,0,0,0:7:0:.:.:0,0,0,0,0,0,0,0,0,0,0,0,0,0,0	1|1:2,92,0,0,0:94:99:1|1:7901_C_T:3240,230,0,3246,275,3292,3246,275,3292,3292,3246,275,3292,3292,3292:7901	./.:11,0,0,0,0:11:0:.:.:0,0,0,0,0,0,0,0,0,0,0,0,0,0,0	0/0:15,0,0,0,0:15:6:.:.:0,6,90,6,90,90,6,90,90,90,6,90,90,90,90	./.:0,0,0,0,0:0:0:.:.:0,0,0,0,0,0,0,0,0,0,0,0,0,0,0	./.:10,0,0,0,0:10:0:.:.:0,0,0,0,0,0,0,0,0,0,0,0,0,0,0	./.:4,0,0,0,0:4:0:.:.:0,0,0,0,0,0,0,0,0,0,0,0,0,0,0	./.:6,0,0,0,0:6:0:.:.:0,0,0,0,0,0,0,0,0,0,0,0,0,0,0	0/0:12,0,0,0,0:12:6:.:.:0,6,90,6,90,90,6,90,90,90,6,90,90,90,90	0/0:14,0,0,0,0:14:6:.:.:0,6,90,6,90,90,6,90,90,90,6,90,90,90,90	./.:15,0,0,0,0:15:0:.:.:0,0,0,0,0,0,0,0,0,0,0,0,0,0,0	./.:10,0,0,0,0:10:0:.:.:0,0,0,0,0,0,0,0,0,0,0,0,0,0,0	0/0:12,0,0,0,0:12:6:.:.:0,6,90,6,90,90,6,90,90,90,6,90,90,90,90	1|1:0,11,0,0,0:11:32:1|1:7901_C_T:406,32,0,406,33,406,406,33,406,406,406,33,406,406,406:7901	./.:10,0,0,0,0:10:0:.:.:0,0,0,0,0,0,0,0,0,0,0,0,0,0,0	./.:9,0,0,0,0:9:0:.:.:0,0,0,0,0,0,0,0,0,0,0,0,0,0,0	0/0:6,0,0,0,0:6:3:.:.:0,3,45,3,45,45,3,45,45,45,3,45,45,45,45	2|2:1,0,13,0,0:14:17:1|1:7901_C_T:511,514,536,17,39,0,514,536,39,536,514,536,39,536,536:7901	./.:4,0,0,0,0:4:0:.:.:0,0,0,0,0,0,0,0,0,0,0,0,0,0,0	./.:15,0,0,0,0:15:0:.:.:0,0,0,0,0,0,0,0,0,0,0,0,0,0,0	./.:4,0,0,0,0:4:0:.:.:0,0,0,0,0,0,0,0,0,0,0,0,0,0,0	./.:0,0,0,0,0:0:0:.:.:0,0,0,0,0,0,0,0,0,0,0,0,0,0,0	./.:13,0,0,0,0:13:0:.:.:0,0,0,0,0,0,0,0,0,0,0,0,0,0,0	./.:0,0,0,0,0:0:0:.:.:0,0,0,0,0,0,0,0,0,0,0,0,0,0,0	./.:9,0,0,0,0:9:0:.:.:0,0,0,0,0,0,0,0,0,0,0,0,0,0,0	0/0:19,0,0,0,0:19:3:.:.:0,3,45,3,45,45,3,45,45,45,3,45,45,45,45	./.:3,0,0,0,0:3:0:.:.:0,0,0,0,0,0,0,0,0,0,0,0,0,0,0	./.:13,0,0,0,0:13:0:.:.:0,0,0,0,0,0,0,0,0,0,0,0,0,0,0	0/0:23,0,0,0,0:23:9:.:.:0,9,135,9,135,135,9,135,135,135,9,135,135,135,135	./.:2,0,0,0,0:2:0:.:.:0,0,0,0,0,0,0,0,0,0,0,0,0,0,0	0/0:7,0,0,0,0:7:3:.:.:0,3,45,3,45,45,3,45,45,45,3,45,45,45,45	0/0:6,0,0,0,0:6:18:.:.:0,18,200,18,200,200,18,200,200,200,18,200,200,200,200	0/0:7,0,0,0,0:7:6:.:.:0,6,90,6,90,90,6,90,90,90,6,90,90,90,90	./.:8,0,0,0,0:8:0:.:.:0,0,0,0,0,0,0,0,0,0,0,0,0,0,0	./.:15,0,0,0,0:15:0:.:.:0,0,0,0,0,0,0,0,0,0,0,0,0,0,0	./.:13,0,0,0,0:13:0:.:.:0,0,0,0,0,0,0,0,0,0,0,0,0,0,0	./.:7,0,0,0,0:7:0:.:.:0,0,0,0,0,0,0,0,0,0,0,0,0,0,0	./.:3,0,0,0,0:3:0:.:.:0,0,0,0,0,0,0,0,0,0,0,0,0,0,0	0/0:5,0,0,0,0:5:3:.:.:0,3,45,3,45,45,3,45,45,45,3,45,45,45,45	./.:15,0,0,0,0:15:0:.:.:0,0,0,0,0,0,0,0,0,0,0,0,0,0,0	./.:3,0,0,0,0:3:0:.:.:0,0,0,0,0,0,0,0,0,0,0,0,0,0,0	0/0:8,0,0,0,0:8:3:.:.:0,3,45,3,45,45,3,45,45,45,3,45,45,45,45	0/0:2,0,0,0,0:2:3:.:.:0,3,45,3,45,45,3,45,45,45,3,45,45,45,45	./.:15,0,0,0,0:15:0:.:.:0,0,0,0,0,0,0,0,0,0,0,0,0,0,0	./.:8,0,0,0,0:8:0:.:.:0,0,0,0,0,0,0,0,0,0,0,0,0,0,0	0/0:18,0,0,0,0:18:6:.:.:0,6,90,6,90,90,6,90,90,90,6,90,90,90,90	0/0:6,0,0,0,0:6:6:.:.:0,6,90,6,90,90,6,90,90,90,6,90,90,90,90	0/0:21,0,0,0,0:21:3:.:.:0,3,45,3,45,45,3,45,45,45,3,45,45,45,45	./.:5,0,0,0,0:5:0:.:.:0,0,0,0,0,0,0,0,0,0,0,0,0,0,0	0/0:11,0,0,0,0:11:3:.:.:0,3,45,3,45,45,3,45,45,45,3,45,45,45,45	0/0:15,0,0,0,0:15:3:.:.:0,3,45,3,45,45,3,45,45,45,3,45,45,45,45	./.:10,0,0,0,0:10:0:.:.:0,0,0,0,0,0,0,0,0,0,0,0,0,0,0	./.:14,0,0,0,0:14:0:.:.:0,0,0,0,0,0,0,0,0,0,0,0,0,0,0	0/0:9,0,0,0,0:9:6:.:.:0,6,90,6,90,90,6,90,90,90,6,90,90,90,90
ChrC	7961	.	CTT	C	86.69	.	AC=1;AF=7.937e-03;AN=126;BaseQRankSum=0.325;DP=429;ExcessHet=0.0000;FS=0.000;InbreedingCoeff=0.3233;MLEAC=1;MLEAF=7.937e-03;MQ=60.00;MQRankSum=0.00;QD=28.90;ReadPosRankSum=1.08;SOR=0.392	GT:AD:DP:GQ:PL	0/0:6,0:6:15:0,15,225	0/0:8,0:8:18:0,18,270	0/0:5,0:5:15:0,15,134	0/0:6,0:6:15:0,15,225	0/0:2,0:2:6:0,6,65	./.:0,0:0:0:0,0,0	0/0:2,0:2:6:0,6,72	./.:0,0:0:0:0,0,0	0/0:8,0:8:6:0,6,220	0/0:8,0:8:21:0,21,315	0/0:2,0:2:6:0,6,77	0/0:3,0:3:9:0,9,96	0/0:3,0:3:9:0,9,103	0/0:4,0:4:12:0,12,116	0/0:5,0:5:15:0,15,163	0/0:10,0:12:30:0,30,310	0/0:6,0:6:18:0,18,201	0/0:7,0:7:21:0,21,257	0/0:1,0:1:3:0,3,36	0/0:2,0:2:6:0,6,76	0/0:53,0:53:99:0,118,1736	0/0:5,0:5:15:0,15,179	0/0:10,0:10:30:0,30,316	./.:0,0:0:0:0,0,0	0/0:3,0:3:9:0,9,81	0/0:3,0:3:9:0,9,65	./.:0,0:0:0:0,0,0	0/0:4,0:4:12:0,12,120	0/0:9,0:9:10:0,10,272	0/0:6,0:6:18:0,18,223	0/0:3,0:3:9:0,9,119	0/0:6,0:6:18:0,18,163	0/0:9,0:11:27:0,27,280	0/0:4,0:4:12:0,12,108	0/0:4,0:4:12:0,12,123	0/0:2,0:2:6:0,6,60	0/0:6,0:6:18:0,18,213	0/0:5,0:5:15:0,15,168	0/0:3,0:3:9:0,9,96	0/0:1,0:1:3:0,3,37	0/0:6,0:6:18:0,18,216	0/0:8,0:8:24:0,24,243	./.:0,0:0:0:0,0,0	0/0:3,0:3:9:0,9,101	0/0:11,0:11:33:0,33,302	./.:0,0:0:0:0,0,0	0/0:2,0:2:6:0,6,55	0/0:27,0:27:78:0,78,1170	./.:0,0:0:0:0,0,0	0/0:4,0:4:12:0,12,143	0/0:38,0:38:83:0,83,930	0/1:1,2:3:33:75,0,33	./.:0,0:0:0:0,0,0	0/0:3,0:3:9:0,9,70	0/0:2,0:2:6:0,6,73	0/0:7,0:7:18:0,18,270	0/0:7,0:7:21:0,21,190	0/0:2,0:2:6:0,6,40	0/0:4,0:4:12:0,12,136	./.:0,0:0:0:0,0,0	0/0:7,0:7:15:0,15,225	0/0:1,0:1:3:0,3,21	0/0:5,0:5:15:0,15,196	0/0:2,0:2:6:0,6,61	0/0:10,0:10:30:0,30,327	0/0:9,0:9:27:0,27,278	0/0:12,0:12:22:0,22,351	./.:0,0:0:0:0,0,0	0/0:7,0:7:21:0,21,211	0/0:4,0:4:12:0,12,122	0/0:4,0:4:3:0,3,45	0/0:6,0:6:18:0,18,181	0/0:4,0:4:0:0,0,69
ChrC	7970	.	TTA	T	55.19	.	AC=1;AF=7.692e-03;AN=130;BaseQRankSum=-8.420e-01;DP=438;ExcessHet=0.0000;FS=0.000;InbreedingCoeff=0.3022;MLEAC=1;MLEAF=7.692e-03;MQ=60.00;MQRankSum=0.00;QD=9.20;ReadPosRankSum=0.00;SOR=0.223	GT:AD:DP:GQ:PL	0/0:7,0:7:18:0,18,270	0/0:6,0:6:18:0,18,202	0/1:4,2:6:72:72,0,162	0/0:4,0:4:12:0,12,158	0/0:1,0:1:3:0,3,35	./.:0,0:0:0:0,0,0	0/0:3,0:3:6:0,6,90	0/0:1,0:1:3:0,3,33	0/0:8,0:8:24:0,24,242	0/0:8,0:8:24:0,24,224	0/0:2,0:2:6:0,6,77	0/0:3,0:3:9:0,9,96	0/0:4,0:4:12:0,12,134	0/0:4,0:4:12:0,12,116	0/0:5,0:5:15:0,15,169	0/0:11,0:11:33:0,33,351	0/0:6,0:6:18:0,18,201	0/0:7,0:7:21:0,21,228	0/0:1,0:1:3:0,3,36	0/0:2,0:2:6:0,6,76	0/0:53,0:53:99:0,118,1736	0/0:8,0:8:24:0,24,238	0/0:13,0:13:30:0,30,450	./.:0,0:0:0:0,0,0	0/0:3,0:3:9:0,9,81	0/0:4,0:4:12:0,12,102	./.:0,0:0:0:0,0,0	0/0:4,0:4:12:0,12,120	0/0:9,0:9:27:0,27,243	0/0:5,0:5:15:0,15,183	0/0:2,0:2:6:0,6,74	0/0:7,0:7:21:0,21,208	0/0:12,0:12:36:0,36,389	0/0:4,0:4:12:0,12,108	0/0:5,0:5:15:0,15,148	0/0:2,0:2:6:0,6,60	0/0:6,0:6:18:0,18,213	0/0:5,0:5:15:0,15,168	0/0:4,0:4:12:0,12,136	0/0:1,0:1:3:0,3,37	0/0:6,0:6:18:0,18,196	0/0:8,0:8:24:0,24,229	./.:0,0:0:0:0,0,0	0/0:3,0:3:9:0,9,101	0/0:11,0:11:33:0,33,302	./.:0,0:0:0:0,0,0	0/0:3,0:3:6:0,6,90	0/0:27,0:27:81:0,81,866	./.:0,0:0:0:0,0,0	0/0:5,0:5:12:0,12,180	0/0:35,0:35:99:0,99,1485	0/0:4,0:4:12:0,12,86	./.:0,0:0:0:0,0,0	0/0:3,0:3:9:0,9,70	0/0:2,0:2:6:0,6,73	0/0:8,0:8:24:0,24,260	0/0:7,0:7:21:0,21,190	0/0:2,0:2:6:0,6,40	0/0:3,0:3:9:0,9,110	0/0:1,0:1:3:0,3,37	0/0:7,0:7:21:0,21,201	0/0:1,0:1:3:0,3,21	0/0:7,0:7:21:0,21,217	0/0:3,0:3:9:0,9,97	0/0:11,0:11:33:0,33,433	0/0:9,0:9:27:0,27,278	0/0:12,0:12:36:0,36,390	./.:0,0:0:0:0,0,0	0/0:7,0:7:21:0,21,211	0/0:5,0:5:15:0,15,157	0/0:2,0:2:6:0,6,73	0/0:6,0:6:18:0,18,181	0/0:4,0:4:12:0,12,83
ChrC	7994	.	TTA	T	79.04	.	AC=2;AF=0.015;AN=130;BaseQRankSum=0.967;DP=459;ExcessHet=0.0343;FS=7.562;InbreedingCoeff=0.2882;MLEAC=2;MLEAF=0.015;MQ=60.00;MQRankSum=0.00;QD=4.65;ReadPosRankSum=-4.310e-01;SOR=1.108	GT:AD:DP:GQ:PL	0/0:6,0:6:18:0,18,194	0/0:5,0:5:15:0,15,172	0/0:4,0:4:12:0,12,141	0/0:7,0:7:18:0,18,270	0/0:2,0:2:6:0,6,78	./.:0,0:0:0:0,0,0	0/0:4,0:4:12:0,12,132	0/0:2,0:2:6:0,6,64	0/0:9,0:9:24:0,24,360	0/0:11,0:11:30:0,30,450	0/0:3,0:3:9:0,9,93	0/0:4,0:4:12:0,12,147	0/0:6,0:6:18:0,18,227	0/0:5,0:5:12:0,12,180	0/0:8,0:8:18:0,18,270	0/0:10,0:10:30:0,30,382	0/0:7,0:7:21:0,21,249	0/0:6,0:6:18:0,18,218	./.:1,0:1:0:0,0,0	0/0:3,0:3:9:0,9,94	0/0:53,0:53:99:0,118,1736	0/0:7,0:7:21:0,21,245	0/0:9,0:9:27:0,27,311	./.:0,0:0:0:0,0,0	0/0:2,0:2:6:0,6,55	0/0:4,0:4:12:0,12,102	0/0:1,0:1:3:0,3,36	0/0:4,0:4:0:0,0,54	0/0:10,0:10:30:0,30,312	0/1:4,2:6:58:58,0,134	0/0:4,0:4:9:0,9,135	0/0:8,0:8:21:0,21,315	0/1:9,2:11:43:43,0,282	0/0:3,0:3:9:0,9,108	0/0:5,0:5:12:0,12,180	0/0:2,0:2:6:0,6,75	0/0:8,0:8:24:0,24,283	0/0:4,0:4:12:0,12,153	0/0:2,0:2:6:0,6,74	0/0:2,0:2:6:0,6,67	0/0:6,0:6:18:0,18,196	0/0:8,0:8:24:0,24,258	./.:0,0:0:0:0,0,0	0/0:3,0:3:6:0,6,90	0/0:12,0:12:36:0,36,314	./.:0,0:0:0:0,0,0	0/0:7,0:7:21:0,21,241	0/0:23,0:23:63:0,63,945	./.:0,0:0:0:0,0,0	0/0:6,0:6:18:0,18,192	0/0:29,0:29:78:0,78,1170	0/0:4,0:4:12:0,12,91	./.:0,0:0:0:0,0,0	0/0:6,0:6:18:0,18,189	0/0:4,0:4:12:0,12,121	0/0:6,0:8:18:0,18,223	0/0:6,0:6:15:0,15,225	0/0:1,0:1:3:0,3,36	0/0:3,0:3:9:0,9,110	0/0:1,0:1:3:0,3,37	0/0:5,0:5:15:0,15,192	0/0:3,0:3:9:0,9,67	0/0:9,0:9:27:0,27,280	0/0:3,0:3:9:0,9,97	0/0:13,0:13:39:0,39,431	0/0:12,0:12:30:0,30,450	0/0:12,0:12:36:0,36,398	./.:0,0:0:0:0,0,0	0/0:7,0:7:21:0,21,245	0/0:8,0:8:24:0,24,247	0/0:3,0:3:9:0,9,109	0/0:4,0:4:12:0,12,147	0/0:4,0:4:9:0,9,135
ChrC	8008	.	A	ATT,ATTT	272.92	.	AC=3,1;AF=0.023,7.576e-03;AN=132;BaseQRankSum=-4.930e-01;DP=447;ExcessHet=0.0000;FS=4.222;InbreedingCoeff=0.4066;MLEAC=3,1;MLEAF=0.023,7.576e-03;MQ=60.00;MQRankSum=0.00;QD=34.11;ReadPosRankSum=2.29;SOR=1.942	GT:AD:DP:GQ:PL	1/2:0,3,2:5:39:175,54,39,79,0,77	1/1:0,3,0:3:9:117,9,0,117,9,117	0/0:4,0,0:4:12:0,12,141,12,141,141	0/0:7,0,0:7:21:0,21,265,21,265,265	0/0:1,0,0:1:3:0,3,34,3,34,34	./.:0,0,0:0:0:0,0,0,0,0,0	0/0:4,0,0:4:12:0,12,132,12,132,132	0/0:2,0,0:2:6:0,6,64,6,64,64	0/0:9,0,0:9:0:0,0,267,0,267,267	0/0:11,0,0:11:0:0,0,291,0,291,291	0/0:3,0,0:3:9:0,9,93,9,93,93	0/0:4,0,0:4:12:0,12,147,12,147,147	0/0:4,0,0:4:12:0,12,143,12,143,143	0/0:3,0,0:3:9:0,9,101,9,101,101	0/0:7,0,0:7:15:0,15,225,15,225,225	0/0:10,0,0:10:27:0,27,405,27,405,405	0/0:7,0,0:7:21:0,21,249,21,249,249	0/0:6,0,0:6:15:0,15,225,15,225,225	0/0:1,0,0:1:3:0,3,19,3,19,19	0/0:3,0,0:3:9:0,9,94,9,94,94	0/0:53,0,0:53:99:0,118,1736,118,1736,1736	0/0:7,0,0:7:21:0,21,245,21,245,245	0/0:9,0,0:9:27:0,27,311,27,311,311	./.:0,0,0:0:0:0,0,0,0,0,0	0/0:2,0,0:2:6:0,6,55,6,55,55	0/0:4,0,0:4:12:0,12,102,12,102,102	0/0:1,0,0:1:3:0,3,36,3,36,36	0/0:4,0,0:4:12:0,12,118,12,118,118	0/0:10,0,0:10:30:0,30,312,30,312,312	0/0:7,0,0:7:21:0,21,244,21,244,244	0/0:3,0,0:3:3:0,3,45,3,45,45	0/0:6,0,0:6:18:0,18,208,18,208,208	0/0:9,0,0:9:27:0,27,342,27,342,342	0/0:3,0,0:3:6:0,6,90,6,90,90	0/0:3,0,0:3:9:0,9,96,9,96,96	0/0:2,0,0:2:6:0,6,75,6,75,75	0/0:8,0,0:8:24:0,24,283,24,283,283	0/0:3,0,0:3:9:0,9,120,9,120,120	0/0:2,0,0:2:6:0,6,74,6,74,74	0/0:2,0,0:2:6:0,6,67,6,67,67	0/0:5,0,0:5:12:0,12,180,12,180,180	0/0:8,0,0:8:21:0,21,315,21,315,315	./.:0,0,0:0:0:0,0,0,0,0,0	0/0:3,0,0:3:9:0,9,113,9,113,113	0/0:8,0,0:10:24:0,24,237,24,237,237	./.:0,0,0:0:0:0,0,0,0,0,0	0/0:7,0,0:7:21:0,21,241,21,241,241	0/0:23,0,0:23:34:0,34,709,34,709,709	./.:0,0,0:0:0:0,0,0,0,0,0	0/0:7,0,0:7:18:0,18,270,18,270,270	0/0:32,0,0:32:72:0,72,1080,72,1080,1080	0/0:4,0,0:4:6:0,6,90,6,90,90	./.:0,0,0:0:0:0,0,0,0,0,0	0/0:6,0,0:6:15:0,15,225,15,225,225	0/0:4,0,0:4:12:0,12,121,12,121,121	0/0:8,0,0:8:18:0,18,270,18,270,270	0/0:4,0,0:4:12:0,12,118,12,118,118	0/0:1,0,0:1:3:0,3,36,3,36,36	0/0:3,0,0:3:9:0,9,110,9,110,110	0/0:1,0,0:1:3:0,3,37,3,37,37	0/0:6,0,0:6:15:0,15,225,15,225,225	0/0:3,0,0:3:6:0,6,90,6,90,90	0/0:9,0,0:9:27:0,27,280,27,280,280	0/0:3,0,0:3:9:0,9,97,9,97,97	0/0:12,0,0:12:30:0,30,450,30,450,450	0/0:11,0,0:11:21:0,21,315,21,315,315	0/0:12,0,0:12:30:0,30,450,30,450,450	./.:0,0,0:0:0:0,0,0,0,0,0	0/0:5,0,0:7:15:0,15,150,15,150,150	0/0:8,0,0:8:0:0,0,208,0,208,208	0/0:2,0,0:2:6:0,6,81,6,81,81	0/0:5,0,0:5:15:0,15,184,15,184,184	0/0:5,0,0:5:15:0,15,191,15,191,191
ChrC	8053	.	TTA	TTATA,T	81.03	.	AC=1,2;AF=7.576e-03,0.015;AN=132;BaseQRankSum=-6.490e-01;DP=415;ExcessHet=0.1006;FS=2.176;InbreedingCoeff=0.2199;MLEAC=1,2;MLEAF=7.576e-03,0.015;MQ=60.00;MQRankSum=0.00;QD=1.98;ReadPosRankSum=0.00;SOR=0.209	GT:AD:DP:GQ:PL	0/0:7,0,0:7:18:0,18,270,18,270,270	0/0:5,0,0:5:15:0,15,172,15,172,172	0/0:5,0,0:5:15:0,15,168,15,168,168	0/0:8,0,0:8:24:0,24,307,24,307,307	0/0:1,0,0:1:3:0,3,34,3,34,34	./.:0,0,0:0:0:0,0,0,0,0,0	0/0:5,0,0:5:15:0,15,166,15,166,166	0/0:2,0,0:2:3:0,3,45,3,45,45	0/0:5,0,0:5:15:0,15,190,15,190,190	0/0:7,0,0:7:15:0,15,225,15,225,225	0/0:3,0,0:3:9:0,9,93,9,93,93	0/0:5,0,0:5:15:0,15,179,15,179,179	0/0:5,0,0:5:15:0,15,158,15,158,158	0/0:3,0,0:3:6:0,6,90,6,90,90	0/0:9,0,0:9:27:0,27,332,27,332,332	0/0:9,0,0:9:27:0,27,339,27,339,339	0/0:6,0,0:6:18:0,18,208,18,208,208	0/0:5,0,0:5:12:0,12,180,12,180,180	0/0:1,0,0:1:3:0,3,19,3,19,19	0/0:3,0,0:3:6:0,6,90,6,90,90	0/0:53,0,0:53:99:0,118,1736,118,1736,1736	0/0:8,0,0:8:24:0,24,300,24,300,300	0/0:9,0,0:9:21:0,21,315,21,315,315	./.:0,0,0:0:0:0,0,0,0,0,0	0/0:4,0,0:4:12:0,12,132,12,132,132	0/0:2,0,0:2:6:0,6,70,6,70,70	0/0:1,0,0:1:3:0,3,36,3,36,36	0/0:3,0,0:3:9:0,9,110,9,110,110	0/2:9,0,2:11:44:44,71,369,0,299,292	0/0:8,0,0:8:18:0,18,270,18,270,270	0/0:2,0,0:2:6:0,6,51,6,51,51	0/0:6,0,0:6:18:0,18,219,18,219,219	0/0:9,0,0:9:27:0,27,339,27,339,339	0/0:4,0,0:4:12:0,12,140,12,140,140	0/0:2,0,0:2:6:0,6,74,6,74,74	0/0:2,0,0:2:6:0,6,76,6,76,76	0/0:6,0,0:6:15:0,15,225,15,225,225	0/0:4,0,0:4:12:0,12,134,12,134,134	0/0:5,0,0:5:15:0,15,187,15,187,187	0/0:3,0,0:3:9:0,9,99,9,99,99	0/0:3,0,0:3:9:0,9,108,9,108,108	0/0:5,0,0:5:15:0,15,187,15,187,187	./.:0,0,0:0:0:0,0,0,0,0,0	0/0:4,0,0:4:12:0,12,144,12,144,144	0/0:6,0,0:6:18:0,18,224,18,224,224	./.:0,0,0:0:0:0,0,0,0,0,0	0/0:7,0,0:7:21:0,21,259,21,259,259	0/0:15,0,0:15:45:0,45,507,45,507,507	./.:0,0,0:0:0:0,0,0,0,0,0	0/0:5,0,0:5:15:0,15,163,15,163,163	0/2:21,0,3:24:25:25,88,807,0,720,711	0/0:5,0,0:5:15:0,15,169,15,169,169	./.:0,0,0:0:0:0,0,0,0,0,0	0/0:8,0,0:8:21:0,21,315,21,315,315	0/0:3,0,0:3:9:0,9,106,9,106,106	0/0:6,0,0:6:15:0,15,225,15,225,225	0/0:3,0,0:3:9:0,9,111,9,111,111	0/0:2,0,0:2:6:0,6,70,6,70,70	0/0:3,0,0:3:3:0,3,45,3,45,45	./.:1,0,0:1:0:0,0,0,0,0,0	0/1:4,2,0:6:57:57,0,115,69,121,190	0/0:3,0,0:3:9:0,9,112,9,112,112	0/0:9,0,0:9:24:0,24,360,24,360,360	0/0:3,0,0:3:9:0,9,100,9,100,100	0/0:11,0,0:11:33:0,33,397,33,397,397	0/0:9,0,0:9:27:0,27,340,27,340,340	0/0:9,0,0:9:24:0,24,360,24,360,360	0/0:1,0,0:1:3:0,3,21,3,21,21	0/0:5,0,0:5:15:0,15,188,15,188,188	0/0:6,0,0:6:18:0,18,199,18,199,199	0/0:3,0,0:3:9:0,9,119,9,119,119	0/0:2,0,0:2:6:0,6,73,6,73,73	0/0:8,0,0:8:24:0,24,296,24,296,296
ChrC	8114	.	AATATATAATAT	A	10291.3	.	AC=83;AF=0.716;AN=116;BaseQRankSum=-9.670e-01;DP=417;ExcessHet=0.0000;FS=1.886;InbreedingCoeff=0.5114;MLEAC=111;MLEAF=0.957;MQ=60.00;MQRankSum=0.00;QD=30.03;ReadPosRankSum=0.967;SOR=0.510	GT:AD:DP:GQ:PL	0/0:10,0:10:30:0,30,380	0/0:4,0:4:12:0,12,136	./.:1,0:1:0:0,0,0	1/1:0,6:6:19:271,19,0	0/0:1,0:1:3:0,3,34	./.:0,0:0:0:0,0,0	1/1:0,2:2:6:91,6,0	0/0:3,0:3:3:0,3,45	0/0:3,0:3:3:0,3,45	0/0:5,0:5:6:0,6,90	./.:1,0:1:0:0,0,0	0/0:2,0:2:3:0,3,45	1/1:0,2:2:6:90,6,0	0/0:2,0:2:3:0,3,45	1/1:0,5:5:15:225,15,0	1/1:0,4:4:13:181,13,0	1/1:0,6:6:18:262,18,0	1/1:0,3:3:9:135,9,0	./.:0,0:0:0:0,0,0	0/0:1,0:1:3:0,3,39	1/1:0,41:41:99:1826,127,0	1/1:0,2:2:6:91,6,0	1/1:0,2:2:6:91,6,0	./.:0,0:0:0:0,0,0	0/0:2,0:2:3:0,3,45	1/1:0,2:2:6:90,6,0	0/0:1,0:1:3:0,3,36	./.:0,0:0:0:0,0,0	1/1:0,7:7:22:316,22,0	1/1:0,6:6:18:261,18,0	0/0:2,0:2:6:0,6,51	0/0:2,0:2:3:0,3,45	1/1:0,3:3:9:135,9,0	0/1:1,3:4:14:116,0,14	1/1:0,2:2:6:90,6,0	1/1:0,3:3:9:126,9,0	1/1:0,3:3:9:136,9,0	./.:1,0:1:0:0,0,0	1/1:0,8:8:24:352,24,0	1/1:0,2:2:6:90,6,0	./.:1,0:1:0:0,0,0	1/1:0,3:3:9:130,9,0	./.:0,0:0:0:0,0,0	1/1:0,2:2:6:90,6,0	./.:0,0:0:0:0,0,0	./.:0,0:0:0:0,0,0	1/1:0,3:3:10:136,10,0	1/1:1,15:16:39:667,39,0	1/1:0,2:2:6:86,6,0	1/1:0,5:5:15:213,15,0	1/1:0,20:20:62:894,62,0	1/1:0,3:3:9:135,9,0	./.:1,0:1:0:0,0,0	1/1:0,3:3:10:136,10,0	1/1:0,3:3:9:131,9,0	1/1:0,3:3:9:131,9,0	1/1:0,2:2:6:86,6,0	./.:1,0:1:0:0,0,0	./.:1,0:1:0:0,0,0	./.:1,0:1:0:0,0,0	1/1:0,5:5:15:226,15,0	1/1:0,2:2:6:90,6,0	1/1:0,2:2:6:91,6,0	0/0:2,0:2:3:0,3,45	1/1:0,6:6:18:266,18,0	1/1:0,4:4:13:181,13,0	1/1:0,4:4:12:180,12,0	1/1:0,2:2:6:90,6,0	1/1:0,8:8:24:356,24,0	0/0:2,0:2:3:0,3,45	0/1:1,2:3:1:81,0,1	1/1:0,3:3:9:135,9,0	0/1:1,5:6:8:207,0,8
ChrC	8191	.	A	T	320.68	.	AC=4;AF=0.030;AN=132;BaseQRankSum=-8.870e-01;DP=337;ExcessHet=0.0000;FS=6.021;InbreedingCoeff=0.3558;MLEAC=3;MLEAF=0.023;MQ=60.00;MQRankSum=0.00;QD=32.07;ReadPosRankSum=0.489;SOR=3.020	GT:AD:DP:GQ:PGT:PID:PL:PS	1|1:1,7:8:19:1|1:8191_A_T:287,19,0:8191	1/1:0,2:2:6:.:.:80,6,0	./.:0,0:0:0:.:.:0,0,0	0/0:11,0:11:30:.:.:0,30,450	0/0:1,0:1:3:.:.:0,3,18	./.:0,0:0:0:.:.:0,0,0	0/0:3,0:3:6:.:.:0,6,90	0/0:3,0:3:9:.:.:0,9,86	0/0:4,0:4:12:.:.:0,12,149	0/0:3,0:3:9:.:.:0,9,104	0/0:1,0:1:3:.:.:0,3,13	0/0:4,0:4:12:.:.:0,12,149	0/0:3,0:3:9:.:.:0,9,101	0/0:2,0:2:6:.:.:0,6,56	0/0:5,0:5:9:.:.:0,9,135	0/0:9,0:9:27:.:.:0,27,324	0/0:8,0:8:24:.:.:0,24,267	0/0:3,0:3:9:.:.:0,9,109	0/0:1,0:1:3:.:.:0,3,35	0/0:5,0:5:15:.:.:0,15,163	0/0:45,0:45:99:.:.:0,120,1800	0/0:4,0:4:12:.:.:0,12,148	0/0:3,0:3:9:.:.:0,9,112	./.:0,0:0:0:.:.:0,0,0	0/0:4,0:4:12:.:.:0,12,139	0/0:2,0:2:6:.:.:0,6,74	./.:0,0:0:0:.:.:0,0,0	0/0:2,0:2:6:.:.:0,6,71	0/0:6,0:6:15:.:.:0,15,225	0/0:8,0:8:24:.:.:0,24,299	0/0:1,0:1:3:.:.:0,3,33	0/0:1,0:1:3:.:.:0,3,33	0/0:8,0:8:21:.:.:0,21,315	0/0:4,0:4:12:.:.:0,12,146	0/0:2,0:2:6:.:.:0,6,73	0/0:2,0:2:6:.:.:0,6,78	0/0:2,0:2:6:.:.:0,6,74	0/0:2,0:2:6:.:.:0,6,70	0/0:13,0:13:39:.:.:0,39,443	0/0:3,0:3:9:.:.:0,9,108	0/0:1,0:1:3:.:.:0,3,20	0/0:4,0:4:12:.:.:0,12,134	./.:0,0:0:0:.:.:0,0,0	0/0:2,0:2:6:.:.:0,6,58	0/0:3,0:3:9:.:.:0,9,69	./.:0,0:0:0:.:.:0,0,0	0/0:6,0:6:18:.:.:0,18,206	0/0:15,0:15:45:.:.:0,45,510	0/0:3,0:3:9:.:.:0,9,86	0/0:6,0:6:18:.:.:0,18,214	0/0:30,0:30:90:.:.:0,90,914	0/0:3,0:3:6:.:.:0,6,90	0/0:2,0:2:6:.:.:0,6,71	0/0:5,0:5:15:.:.:0,15,176	0/0:3,0:3:9:.:.:0,9,107	0/0:5,0:5:15:.:.:0,15,195	0/0:2,0:2:6:.:.:0,6,56	0/0:2,0:2:6:.:.:0,6,62	0/0:1,0:1:3:.:.:0,3,37	0/0:1,0:1:3:.:.:0,3,37	0/0:6,0:6:18:.:.:0,18,226	0/0:1,0:1:3:.:.:0,3,37	0/0:3,0:3:6:.:.:0,6,90	0/0:2,0:2:6:.:.:0,6,75	0/0:5,0:5:15:.:.:0,15,164	0/0:4,0:4:12:.:.:0,12,148	0/0:6,0:6:18:.:.:0,18,198	0/0:2,0:2:6:.:.:0,6,74	0/0:10,0:10:27:.:.:0,27,405	./.:0,0:0:0:.:.:0,0,0	0/0:4,0:4:12:.:.:0,12,114	0/0:5,0:5:15:.:.:0,15,170	0/0:5,0:5:15:.:.:0,15,186
ChrC	8197	.	ATT	A	257.13	.	AC=2;AF=0.015;AN=132;DP=348;ExcessHet=0.0000;FS=0.000;InbreedingCoeff=0.3165;MLEAC=2;MLEAF=0.015;MQ=60.00;QD=36.35;SOR=2.584	GT:AD:DP:GQ:PGT:PID:PL:PS	1|1:0,7:7:21:1|1:8191_A_T:290,21,0:8191	0/0:1,0:1:3:.:.:0,3,39	./.:0,0:0:0:.:.:0,0,0	0/0:11,0:11:21:.:.:0,21,315	0/0:1,0:1:3:.:.:0,3,18	./.:0,0:0:0:.:.:0,0,0	0/0:3,0:3:6:.:.:0,6,90	0/0:3,0:3:9:.:.:0,9,86	0/0:4,0:4:12:.:.:0,12,149	0/0:3,0:3:9:.:.:0,9,104	0/0:1,0:1:3:.:.:0,3,13	0/0:4,0:4:12:.:.:0,12,149	0/0:3,0:3:9:.:.:0,9,101	0/0:2,0:2:6:.:.:0,6,56	0/0:5,0:5:9:.:.:0,9,135	0/0:9,0:9:27:.:.:0,27,324	0/0:10,0:10:30:.:.:0,30,320	0/0:3,0:3:9:.:.:0,9,109	0/0:1,0:1:3:.:.:0,3,35	0/0:6,0:6:18:.:.:0,18,201	0/0:45,0:45:99:.:.:0,120,1800	0/0:4,0:4:12:.:.:0,12,148	0/0:3,0:3:9:.:.:0,9,112	./.:0,0:0:0:.:.:0,0,0	0/0:5,0:5:15:.:.:0,15,175	0/0:2,0:2:6:.:.:0,6,74	./.:0,0:0:0:.:.:0,0,0	0/0:3,0:3:9:.:.:0,9,85	0/0:6,0:6:15:.:.:0,15,225	0/0:8,0:8:24:.:.:0,24,299	0/0:1,0:1:3:.:.:0,3,33	0/0:1,0:1:3:.:.:0,3,33	0/0:10,0:10:27:.:.:0,27,405	0/0:4,0:4:12:.:.:0,12,146	0/0:2,0:2:6:.:.:0,6,73	0/0:3,0:3:9:.:.:0,9,69	0/0:2,0:2:6:.:.:0,6,74	0/0:3,0:3:9:.:.:0,9,87	0/0:14,0:14:42:.:.:0,42,456	0/0:3,0:3:9:.:.:0,9,108	0/0:1,0:1:3:.:.:0,3,20	0/0:4,0:4:12:.:.:0,12,134	./.:0,0:0:0:.:.:0,0,0	0/0:3,0:3:6:.:.:0,6,90	0/0:3,0:3:9:.:.:0,9,69	./.:0,0:0:0:.:.:0,0,0	0/0:6,0:6:18:.:.:0,18,206	0/0:15,0:15:45:.:.:0,45,510	0/0:3,0:3:9:.:.:0,9,86	0/0:6,0:6:18:.:.:0,18,214	0/0:30,0:30:90:.:.:0,90,914	0/0:3,0:3:9:.:.:0,9,76	0/0:2,0:2:6:.:.:0,6,71	0/0:6,0:6:18:.:.:0,18,214	0/0:4,0:4:12:.:.:0,12,123	0/0:5,0:5:15:.:.:0,15,195	0/0:2,0:2:6:.:.:0,6,56	0/0:2,0:2:6:.:.:0,6,62	0/0:1,0:1:3:.:.:0,3,37	0/0:1,0:1:3:.:.:0,3,37	0/0:6,0:6:18:.:.:0,18,226	0/0:1,0:1:3:.:.:0,3,37	0/0:3,0:3:6:.:.:0,6,90	0/0:2,0:2:6:.:.:0,6,75	0/0:5,0:5:15:.:.:0,15,164	0/0:4,0:4:12:.:.:0,12,148	0/0:7,0:7:21:.:.:0,21,237	0/0:2,0:2:6:.:.:0,6,74	0/0:11,0:11:30:.:.:0,30,450	./.:0,0:0:0:.:.:0,0,0	0/0:4,0:4:12:.:.:0,12,114	0/0:5,0:5:15:.:.:0,15,170	0/0:5,0:5:15:.:.:0,15,186
ChrC	8201	.	TATA	T	68.77	.	AC=2;AF=0.015;AN=132;DP=353;ExcessHet=0.0000;FS=0.000;InbreedingCoeff=0.2937;MLEAC=1;MLEAF=7.576e-03;MQ=60.00;QD=34.39;SOR=2.303	GT:AD:DP:GQ:PGT:PID:PL:PS	1|1:0,2:2:6:1|1:8191_A_T:91,6,0:8191	0/0:1,0:1:3:.:.:0,3,39	./.:0,0:0:0:.:.:0,0,0	0/0:11,0:11:21:.:.:0,21,315	0/0:1,0:1:3:.:.:0,3,18	./.:0,0:0:0:.:.:0,0,0	0/0:3,0:3:6:.:.:0,6,90	0/0:3,0:3:9:.:.:0,9,86	0/0:4,0:4:12:.:.:0,12,149	0/0:3,0:3:9:.:.:0,9,104	0/0:1,0:1:3:.:.:0,3,13	0/0:4,0:4:12:.:.:0,12,149	0/0:4,0:4:12:.:.:0,12,126	0/0:2,0:2:6:.:.:0,6,56	0/0:5,0:5:9:.:.:0,9,135	0/0:9,0:9:27:.:.:0,27,324	0/0:11,0:11:33:.:.:0,33,331	0/0:3,0:3:9:.:.:0,9,109	0/0:1,0:1:3:.:.:0,3,35	0/0:6,0:6:18:.:.:0,18,201	0/0:45,0:45:99:.:.:0,120,1800	0/0:4,0:4:12:.:.:0,12,130	0/0:3,0:3:9:.:.:0,9,112	./.:0,0:0:0:.:.:0,0,0	0/0:5,0:5:15:.:.:0,15,175	0/0:3,0:3:9:.:.:0,9,73	./.:0,0:0:0:.:.:0,0,0	0/0:3,0:3:9:.:.:0,9,85	0/0:6,0:6:15:.:.:0,15,225	0/0:8,0:8:24:.:.:0,24,299	0/0:1,0:1:3:.:.:0,3,33	0/0:1,0:1:3:.:.:0,3,33	0/0:11,0:11:30:.:.:0,30,450	0/0:4,0:4:12:.:.:0,12,146	0/0:2,0:2:6:.:.:0,6,73	0/0:3,0:3:9:.:.:0,9,69	0/0:2,0:2:6:.:.:0,6,74	0/0:3,0:3:9:.:.:0,9,87	0/0:14,0:14:39:.:.:0,39,585	0/0:3,0:3:9:.:.:0,9,108	0/0:1,0:1:3:.:.:0,3,20	0/0:4,0:4:12:.:.:0,12,134	./.:0,0:0:0:.:.:0,0,0	0/0:3,0:3:6:.:.:0,6,90	0/0:3,0:3:9:.:.:0,9,69	./.:0,0:0:0:.:.:0,0,0	0/0:6,0:6:15:.:.:0,15,225	0/0:15,0:15:36:.:.:0,36,540	0/0:3,0:3:9:.:.:0,9,86	0/0:6,0:6:18:.:.:0,18,214	0/0:30,0:30:90:.:.:0,90,914	0/0:3,0:3:9:.:.:0,9,76	0/0:2,0:2:6:.:.:0,6,71	0/0:6,0:6:18:.:.:0,18,214	0/0:4,0:4:12:.:.:0,12,123	0/0:6,0:6:18:.:.:0,18,233	0/0:1,0:1:3:.:.:0,3,31	0/0:2,0:2:6:.:.:0,6,62	0/0:1,0:1:3:.:.:0,3,37	0/0:1,0:1:3:.:.:0,3,37	0/0:7,0:7:21:.:.:0,21,272	0/0:1,0:1:3:.:.:0,3,37	0/0:3,0:3:3:.:.:0,3,45	0/0:2,0:2:6:.:.:0,6,74	0/0:5,0:5:15:.:.:0,15,164	0/0:4,0:4:12:.:.:0,12,148	0/0:7,0:7:21:.:.:0,21,237	0/0:2,0:2:6:.:.:0,6,74	0/0:11,0:11:30:.:.:0,30,450	./.:0,0:0:0:.:.:0,0,0	0/0:4,0:4:12:.:.:0,12,114	0/0:6,0:6:18:.:.:0,18,200	0/0:5,0:5:15:.:.:0,15,186
ChrC	8306	.	C	A	37.73	.	AC=1;AF=7.042e-03;AN=142;BaseQRankSum=-1.164e+00;DP=562;ExcessHet=0.0000;FS=2.192;InbreedingCoeff=0.1797;MLEAC=1;MLEAF=7.042e-03;MQ=60.00;MQRankSum=0.00;QD=3.77;ReadPosRankSum=1.83;SOR=1.460	GT:AD:DP:GQ:PL	0/0:9,0:9:27:0,27,336	0/0:5,0:5:15:0,15,186	0/0:4,0:4:12:0,12,128	0/0:13,0:13:39:0,39,531	0/0:5,0:5:15:0,15,161	./.:0,0:0:0:0,0,0	0/0:9,0:9:27:0,27,313	0/0:3,0:3:9:0,9,113	0/0:5,0:5:12:0,12,180	0/0:7,0:7:18:0,18,270	0/0:3,0:3:9:0,9,115	0/0:13,0:13:36:0,36,540	0/0:7,0:7:21:0,21,235	0/0:2,0:2:6:0,6,55	0/0:8,0:8:24:0,24,294	0/0:18,0:18:54:0,54,658	0/0:11,0:11:33:0,33,383	0/0:3,0:3:9:0,9,114	0/0:1,0:1:3:0,3,37	0/0:4,0:4:12:0,12,151	0/0:53,0:53:99:0,120,1800	0/0:8,0:8:21:0,21,315	0/0:8,0:8:24:0,24,266	./.:0,0:0:0:0,0,0	0/0:3,0:3:9:0,9,113	0/0:8,0:8:24:0,24,273	0/0:2,0:2:6:0,6,75	0/0:3,0:3:9:0,9,112	0/0:6,0:6:18:0,18,175	0/0:13,0:13:33:0,33,495	0/0:2,0:2:6:0,6,76	0/0:5,0:5:15:0,15,178	0/0:9,0:9:27:0,27,347	0/0:3,0:3:9:0,9,116	0/0:4,0:4:12:0,12,158	0/0:6,0:6:18:0,18,209	0/0:6,0:6:18:0,18,243	0/0:8,0:8:24:0,24,312	0/0:15,0:15:45:0,45,590	0/0:4,0:4:12:0,12,146	0/0:2,0:2:6:0,6,61	0/0:4,0:4:12:0,12,134	0/0:1,0:1:3:0,3,18	0/0:4,0:4:12:0,12,141	0/0:6,0:6:18:0,18,210	0/0:5,0:5:15:0,15,187	0/1:8,2:10:51:51,0,273	0/0:21,0:21:63:0,63,693	0/0:7,0:7:21:0,21,211	0/0:9,0:9:27:0,27,314	0/0:34,0:34:99:0,99,1099	0/0:8,0:8:24:0,24,276	0/0:9,0:9:27:0,27,341	0/0:9,0:9:27:0,27,346	0/0:5,0:5:15:0,15,185	0/0:7,0:7:21:0,21,260	0/0:4,0:4:12:0,12,154	0/0:7,0:7:21:0,21,248	0/0:4,0:4:12:0,12,152	0/0:5,0:5:15:0,15,188	0/0:7,0:7:21:0,21,277	0/0:6,0:6:18:0,18,226	0/0:12,0:12:36:0,36,432	0/0:9,0:9:27:0,27,272	0/0:11,0:13:33:0,33,343	0/0:5,0:5:15:0,15,182	0/0:9,0:9:27:0,27,345	0/0:5,0:5:15:0,15,182	0/0:8,0:8:24:0,24,297	0/0:3,0:3:9:0,9,95	0/0:4,0:4:12:0,12,154	0/0:8,0:8:24:0,24,279	0/0:15,0:15:45:0,45,543
ChrC	8350	.	C	CT	232.56	.	AC=8;AF=0.056;AN=142;BaseQRankSum=-1.006e+00;DP=644;ExcessHet=0.9046;FS=0.000;InbreedingCoeff=0.0092;MLEAC=8;MLEAF=0.056;MQ=60.00;MQRankSum=0.00;QD=1.86;ReadPosRankSum=0.524;SOR=0.663	GT:AD:DP:GQ:PGT:PID:PL:PS	0/0:7,0:7:21:.:.:0,21,268	0/0:4,0:4:12:.:.:0,12,141	0/0:7,0:7:18:.:.:0,18,270	0/1:12,2:16:14:.:.:14,0,339	0/0:5,0:5:15:.:.:0,15,161	./.:0,0:0:0:.:.:0,0,0	0/1:8,2:10:31:.:.:31,0,214	0/0:4,0:4:12:.:.:0,12,140	0/0:3,0:3:9:.:.:0,9,94	0/0:10,0:10:27:.:.:0,27,405	0/0:3,0:3:9:.:.:0,9,114	0/0:14,0:14:39:.:.:0,39,585	0/0:3,0:5:9:.:.:0,9,94	0/0:1,0:1:3:.:.:0,3,32	0/0:8,0:8:18:.:.:0,18,270	0/1:13,2:15:16:.:.:16,0,352	0/0:10,0:10:27:.:.:0,27,405	0/0:3,0:3:9:.:.:0,9,114	0/0:2,0:2:6:.:.:0,6,74	0/0:4,0:4:9:.:.:0,9,135	0/0:66,7:73:26:.:.:0,26,1820	0/0:7,0:7:21:.:.:0,21,217	0/0:7,0:7:21:.:.:0,21,263	./.:0,0:0:0:.:.:0,0,0	0/0:4,0:4:12:.:.:0,12,151	0/0:11,0:11:33:.:.:0,33,390	0/0:2,0:2:6:.:.:0,6,75	0/0:3,0:3:9:.:.:0,9,87	0/1:3,2:5:46:.:.:46,0,76	0/0:12,0:12:36:.:.:0,36,450	0/0:5,0:5:15:.:.:0,15,186	0/0:5,0:5:12:.:.:0,12,180	0/0:5,0:5:15:.:.:0,15,196	0/0:3,0:3:9:.:.:0,9,95	0/1:4,3:7:70:.:.:70,0,101	0/0:3,0:3:9:.:.:0,9,102	0/0:10,0:10:30:.:.:0,30,372	0/0:8,0:8:24:.:.:0,24,284	0/0:14,0:14:39:.:.:0,39,585	0/0:2,0:2:6:.:.:0,6,59	0/0:7,0:7:21:.:.:0,21,234	0/0:5,0:5:15:.:.:0,15,188	0/0:1,0:1:3:.:.:0,3,18	0/0:1,0:1:3:.:.:0,3,41	0/0:8,0:8:24:.:.:0,24,241	0/0:9,0:9:27:.:.:0,27,250	0/0:10,0:10:27:.:.:0,27,405	0/1:21,3:24:19:.:.:19,0,569	0/0:9,0:9:27:.:.:0,27,283	0/0:12,0:12:24:.:.:0,24,360	0/1:30,6:36:29:.:.:29,0,811	0/0:13,0:13:39:.:.:0,39,421	0/0:12,0:12:33:.:.:0,33,495	0/0:11,0:11:33:.:.:0,33,434	0/0:7,0:7:18:.:.:0,18,270	0/0:7,0:7:21:.:.:0,21,239	0/0:4,0:4:12:.:.:0,12,139	0/0:8,0:8:24:.:.:0,24,274	0/0:4,0:4:12:.:.:0,12,148	0/0:6,0:6:18:.:.:0,18,203	0/0:7,0:7:21:.:.:0,21,278	0/0:6,0:6:18:.:.:0,18,226	0|1:11,3:14:49:0|1:8350_C_CT:49,0,293:8350	0/0:8,0:8:6:.:.:0,6,199	0/0:14,0:14:42:.:.:0,42,471	0/0:3,0:3:9:.:.:0,9,102	0/0:8,0:8:24:.:.:0,24,300	0/0:5,0:5:15:.:.:0,15,182	0/0:9,0:9:27:.:.:0,27,339	0/0:5,0:5:15:.:.:0,15,185	0/0:6,0:6:18:.:.:0,18,234	0/0:9,0:9:27:.:.:0,27,356	0/0:17,0:17:51:.:.:0,51,640
ChrC	8370	.	CAAAACA	C	24647.9	.	AC=132;AF=0.971;AN=136;BaseQRankSum=0.140;DP=668;ExcessHet=0.0000;FS=0.000;InbreedingCoeff=0.5304;MLEAC=141;MLEAF=1.00;MQ=60.00;MQRankSum=0.00;QD=32.41;ReadPosRankSum=0.887;SOR=0.725	GT:AD:DP:GQ:PGT:PID:PL:PS	0/0:5,0:5:15:.:.:0,15,168	0/0:4,0:4:9:.:.:0,9,135	1/1:0,6:6:18:.:.:270,18,0	1/1:0,14:14:42:.:.:578,42,0	1/1:0,5:5:15:.:.:196,15,0	./.:0,0:0:0:.:.:0,0,0	1/1:0,10:10:30:.:.:430,30,0	1/1:0,4:4:12:.:.:180,12,0	1/1:0,3:3:9:.:.:135,9,0	1/1:1,8:9:23:.:.:358,23,0	1/1:0,2:2:6:.:.:90,6,0	1/1:0,13:13:39:.:.:585,39,0	1/1:0,6:6:18:.:.:270,18,0	./.:0,0:0:0:.:.:0,0,0	1/1:0,6:6:18:.:.:270,18,0	1/1:1,14:15:5:.:.:590,5,0	1/1:0,8:8:24:.:.:360,24,0	1/1:0,4:4:12:.:.:180,12,0	1/1:0,2:2:6:.:.:90,6,0	1/1:0,4:4:12:.:.:180,12,0	1/1:0,65:65:99:.:.:2855,196,0	1/1:0,4:4:12:.:.:180,12,0	1/1:0,5:5:15:.:.:225,15,0	./.:0,0:0:0:.:.:0,0,0	1/1:0,4:4:12:.:.:180,12,0	1/1:0,10:10:30:.:.:443,30,0	./.:1,0:1:0:.:.:0,0,0	1/1:0,3:3:9:.:.:135,9,0	1/1:0,5:5:15:.:.:197,15,0	1/1:0,11:11:33:.:.:495,33,0	1/1:0,5:5:15:.:.:225,15,0	1/1:0,2:2:6:.:.:90,6,0	1/1:0,5:5:15:.:.:218,15,0	1/1:0,2:2:6:.:.:90,6,0	1/1:0,7:7:21:.:.:315,21,0	1/1:0,2:2:6:.:.:90,6,0	1/1:0,10:10:30:.:.:435,30,0	1/1:0,5:5:15:.:.:225,15,0	1/1:0,11:11:33:.:.:487,33,0	1/1:0,2:2:6:.:.:90,6,0	1/1:0,4:4:12:.:.:180,12,0	1/1:0,1:1:3:.:.:45,3,0	./.:0,0:0:0:.:.:0,0,0	1/1:0,2:2:6:.:.:90,6,0	1/1:0,7:7:21:.:.:315,21,0	1/1:0,9:9:27:.:.:405,27,0	1/1:0,7:7:21:.:.:315,21,0	1/1:0,25:25:75:.:.:1095,75,0	1/1:0,7:7:21:.:.:315,21,0	1/1:0,5:5:15:.:.:225,15,0	1/1:0,30:30:91:.:.:1319,91,0	1/1:0,12:12:36:.:.:540,36,0	1/1:0,12:12:36:.:.:520,36,0	1/1:0,10:10:30:.:.:450,30,0	1/1:0,4:4:12:.:.:180,12,0	1/1:0,9:9:27:.:.:397,27,0	1/1:0,5:5:15:.:.:225,15,0	1/1:1,7:8:12:.:.:303,12,0	1/1:0,4:4:12:.:.:180,12,0	1/1:0,4:4:12:.:.:180,12,0	1/1:0,6:6:18:.:.:262,18,0	1/1:0,6:6:18:.:.:254,18,0	1|1:0,16:16:48:1|1:8350_C_CT:720,48,0:8350	1/1:0,5:5:15:.:.:217,15,0	1/1:0,11:11:33:.:.:478,33,0	1/1:0,2:2:6:.:.:90,6,0	1/1:0,6:6:18:.:.:271,18,0	1/1:0,5:5:15:.:.:225,15,0	1/1:0,6:6:18:.:.:271,18,0	1/1:0,5:5:15:.:.:225,15,0	1/1:0,7:7:21:.:.:315,21,0	1/1:0,10:10:30:.:.:442,30,0	1/1:0,10:10:30:.:.:451,30,0
ChrC	8402	.	A	ATTTTT,ATTTT,ATTTTTT,ATTT	21396	.	AC=115,5,3,3;AF=0.846,0.037,0.022,0.022;AN=136;BaseQRankSum=-6.040e-01;DP=667;ExcessHet=0.0000;FS=0.000;InbreedingCoeff=0.7759;MLEAC=125,5,4,3;MLEAF=0.919,0.037,0.029,0.022;MQ=60.00;MQRankSum=0.00;QD=34.17;ReadPosRankSum=1.53;SOR=1.893	GT:AD:DP:GQ:PL	0/0:5,0,0,0,0:5:15:0,15,168,15,168,168,15,168,168,168,15,168,168,168,168	0/0:3,0,0,0,0:3:9:0,9,111,9,111,111,9,111,111,111,9,111,111,111,111	1/1:0,7,0,0,0:7:21:302,21,0,302,21,302,302,21,302,302,302,21,302,302,302	1/1:0,9,0,0,0:9:27:405,27,0,405,27,405,405,27,405,405,405,27,405,405,405	1/1:0,3,0,0,0:3:9:135,9,0,135,9,135,135,9,135,135,135,9,135,135,135	./.:0,0,0,0,0:0:0:0,0,0,0,0,0,0,0,0,0,0,0,0,0,0	1/1:1,7,0,0,0:8:15:294,15,0,296,21,302,296,21,302,302,296,21,302,302,302	1/1:0,5,0,0,0:5:15:225,15,0,225,15,225,225,15,225,225,225,15,225,225,225	1/1:0,4,0,0,0:4:12:180,12,0,180,12,180,180,12,180,180,180,12,180,180,180	1/2:0,4,2,0,0:6:42:252,60,42,116,0,98,219,59,114,205,219,59,114,205,205	./.:3,0,0,0,0:3:0:0,0,0,0,0,0,0,0,0,0,0,0,0,0,0	1/1:0,13,0,0,0:13:39:576,39,0,576,39,576,576,39,576,576,576,39,576,576,576	1/1:0,4,0,0,0:4:12:167,12,0,167,12,167,167,12,167,167,167,12,167,167,167	0/0:1,0,0,0,0:1:3:0,3,33,3,33,33,3,33,33,33,3,33,33,33,33	1/1:0,7,0,0,0:7:21:315,21,0,315,21,315,315,21,315,315,315,21,315,315,315	1/1:0,16,0,0,0:16:48:720,48,0,720,48,720,720,48,720,720,720,48,720,720,720	1/1:0,11,0,0,0:11:33:495,33,0,495,33,495,495,33,495,495,495,33,495,495,495	1/1:0,4,0,0,0:4:12:167,12,0,167,12,167,167,12,167,167,167,12,167,167,167	1/1:0,2,0,0,0:2:6:90,6,0,90,6,90,90,6,90,90,90,6,90,90,90	1/1:0,5,0,0,0:5:15:225,15,0,225,15,225,225,15,225,225,225,15,225,225,225	1/1:0,48,4,0,0:52:55:2193,155,0,1444,55,1300,1914,153,1420,1798,1914,153,1420,1798,1798	1/1:0,5,0,0,0:5:15:225,15,0,225,15,225,225,15,225,225,225,15,225,225,225	1/1:0,3,0,0,0:3:9:135,9,0,135,9,135,135,9,135,135,135,9,135,135,135	./.:0,0,0,0,0:0:0:0,0,0,0,0,0,0,0,0,0,0,0,0,0,0	1/1:0,4,0,0,0:4:12:167,12,0,167,12,167,167,12,167,167,167,12,167,167,167	1/4:1,6,0,2,2:11:22:327,46,51,308,79,329,166,22,197,175,224,0,245,113,239	0/0:1,0,0,0,0:1:3:0,3,39,3,39,39,3,39,39,39,3,39,39,39,39	1/1:0,3,0,0,0:3:9:135,9,0,135,9,135,135,9,135,135,135,9,135,135,135	1/1:0,4,0,0,0:4:12:180,12,0,180,12,180,180,12,180,180,180,12,180,180,180	1/1:0,10,0,0,0:10:30:450,30,0,450,30,450,450,30,450,450,450,30,450,450,450	1/1:0,3,0,0,0:3:9:135,9,0,135,9,135,135,9,135,135,135,9,135,135,135	1/1:0,2,0,0,0:2:6:90,6,0,90,6,90,90,6,90,90,90,6,90,90,90	1/1:0,2,0,0,0:2:6:90,6,0,90,6,90,90,6,90,90,90,6,90,90,90	1/1:0,2,0,0,0:2:6:90,6,0,90,6,90,90,6,90,90,90,6,90,90,90	1/1:0,6,0,0,0:6:18:237,18,0,237,18,237,237,18,237,237,237,18,237,237,237	0/0:3,0,0,0,0:3:3:0,3,45,3,45,45,3,45,45,45,3,45,45,45,45	1/1:0,7,0,0,0:7:21:315,21,0,315,21,315,315,21,315,315,315,21,315,315,315	1/1:0,4,0,0,0:4:12:180,12,0,180,12,180,180,12,180,180,180,12,180,180,180	1/1:0,13,0,0,0:13:39:549,39,0,549,39,549,549,39,549,549,549,39,549,549,549	1/1:0,2,0,0,0:2:6:90,6,0,90,6,90,90,6,90,90,90,6,90,90,90	1/1:0,4,0,0,0:4:12:180,12,0,180,12,180,180,12,180,180,180,12,180,180,180	./.:0,0,0,0,0:1:0:0,0,0,0,0,0,0,0,0,0,0,0,0,0,0	./.:0,0,0,0,0:0:0:0,0,0,0,0,0,0,0,0,0,0,0,0,0,0	1/1:0,4,0,0,0:4:12:180,12,0,180,12,180,180,12,180,180,180,12,180,180,180	1/1:0,9,0,0,0:9:27:392,27,0,392,27,392,392,27,392,392,392,27,392,392,392	1/2:0,3,2,2,0:7:0:279,60,37,134,0,113,107,0,21,86,212,59,119,95,193	1/1:0,6,0,0,0:6:18:270,18,0,270,18,270,270,18,270,270,270,18,270,270,270	1/2:0,19,4,0,0:23:32:943,100,32,532,0,465,808,98,522,754,808,98,522,754,754	1/1:0,6,0,0,0:6:18:270,18,0,270,18,270,270,18,270,270,270,18,270,270,270	1/1:0,6,0,0,0:6:18:270,18,0,270,18,270,270,18,270,270,270,18,270,270,270	1/1:1,22,0,2,0:25:17:1001,66,0,862,73,816,618,17,620,564,862,73,816,620,816	1/2:0,8,2,0,0:10:30:384,59,30,211,0,196,336,59,214,320,336,59,214,320,320	1/3:0,10,0,2,0:12:21:504,57,21,434,56,406,285,0,280,250,434,56,406,280,406	1/1:0,7,0,0,0:7:21:302,21,0,302,21,302,302,21,302,302,302,21,302,302,302	1/1:0,3,0,0,0:3:9:122,9,0,122,9,122,122,9,122,122,122,9,122,122,122	1/1:0,6,0,0,0:6:18:257,18,0,257,18,257,257,18,257,257,257,18,257,257,257	1/1:0,4,0,0,0:4:12:180,12,0,180,12,180,180,12,180,180,180,12,180,180,180	1/1:0,9,0,0,0:9:27:405,27,0,405,27,405,405,27,405,405,405,27,405,405,405	1/2:0,4,2,0,0:6:42:252,60,42,115,0,97,219,59,113,205,219,59,113,205,205	1/1:0,5,0,0,0:5:15:212,15,0,212,15,212,212,15,212,212,212,15,212,212,212	1/3:0,5,0,2,0:7:36:294,57,36,253,56,237,143,0,140,122,253,56,237,140,237	1/1:0,3,0,0,0:3:9:135,9,0,135,9,135,135,9,135,135,135,9,135,135,135	1/4:0,9,2,4,3:18:9:677,129,74,341,35,286,298,9,155,250,411,0,241,146,372	1/1:0,3,0,0,0:3:9:135,9,0,135,9,135,135,9,135,135,135,9,135,135,135	1/1:0,10,0,0,0:10:30:450,30,0,450,30,450,450,30,450,450,450,30,450,450,450	1/1:0,2,0,0,0:2:6:90,6,0,90,6,90,90,6,90,90,90,6,90,90,90	1/1:0,6,0,0,0:6:18:270,18,0,270,18,270,270,18,270,270,270,18,270,270,270	1/3:0,5,0,2,0:7:36:282,57,36,238,56,221,125,0,122,104,238,56,221,122,221	1/4:0,3,0,0,2:5:66:210,78,66,195,77,188,195,77,188,188,97,0,95,95,84	1/1:0,6,0,0,0:6:18:270,18,0,270,18,270,270,18,270,270,270,18,270,270,270	1/1:0,7,0,0,0:7:21:302,21,0,302,21,302,302,21,302,302,302,21,302,302,302	1/1:0,7,0,0,0:7:21:315,21,0,315,21,315,315,21,315,315,315,21,315,315,315	1/1:0,9,0,0,0:9:27:371,27,0,371,27,371,371,27,371,371,371,27,371,371,371
ChrC	8500	.	A	AT	366.04	.	AC=10;AF=0.070;AN=142;BaseQRankSum=-6.740e-01;DP=611;ExcessHet=1.4762;FS=0.000;InbreedingCoeff=-0.0349;MLEAC=10;MLEAF=0.070;MQ=60.00;MQRankSum=0.00;QD=2.91;ReadPosRankSum=-2.300e-01;SOR=0.684	GT:AD:DP:GQ:PGT:PID:PL:PS	0|1:4,2:6:39:0|1:8500_A_AT:39,0,97:8500	0/0:3,0:3:6:.:.:0,6,90	0/0:14,0:14:24:.:.:0,24,360	0/0:10,0:10:24:.:.:0,24,360	0/0:3,0:3:9:.:.:0,9,86	./.:0,0:0:0:.:.:0,0,0	0/0:5,0:5:15:.:.:0,15,196	0|1:1,1:2:23:0|1:8500_A_AT:23,0,23:8500	0/0:8,0:8:24:.:.:0,24,283	0/0:5,0:5:9:.:.:0,9,135	0/0:3,0:3:9:.:.:0,9,86	0/0:11,0:11:33:.:.:0,33,315	0/0:4,0:4:12:.:.:0,12,115	0/0:3,0:3:9:.:.:0,9,86	0/0:8,0:8:21:.:.:0,21,315	0/0:19,0:19:42:.:.:0,42,630	0/0:10,0:10:27:.:.:0,27,405	0/0:8,0:8:21:.:.:0,21,315	0/0:2,0:2:6:.:.:0,6,57	0/0:4,0:4:9:.:.:0,9,135	0/1:55,10:65:72:.:.:72,0,1403	0/0:3,0:3:9:.:.:0,9,118	0/0:5,0:5:15:.:.:0,15,167	./.:0,0:0:0:.:.:0,0,0	0/0:3,0:3:9:.:.:0,9,98	0/0:9,0:9:21:.:.:0,21,315	0/0:2,0:2:6:.:.:0,6,75	0/0:3,0:3:3:.:.:0,3,45	0/0:3,0:3:9:.:.:0,9,114	0/1:9,2:11:24:.:.:24,0,225	0/0:2,0:2:6:.:.:0,6,75	0/0:4,0:4:9:.:.:0,9,135	0/0:7,0:7:21:.:.:0,21,251	0/0:2,0:2:6:.:.:0,6,76	0/0:7,0:7:12:.:.:0,12,180	0/0:3,0:3:9:.:.:0,9,116	0/1:5,4:9:87:.:.:87,0,116	0/0:2,0:2:6:.:.:0,6,82	0/1:9,2:11:24:.:.:24,0,225	0/0:2,0:2:6:.:.:0,6,57	0/1:2,2:4:45:.:.:45,0,45	0/0:6,0:6:15:.:.:0,15,225	0/0:1,0:1:3:.:.:0,3,35	0/0:4,0:4:9:.:.:0,9,135	0/0:13,0:13:15:.:.:0,15,225	0/0:7,0:7:21:.:.:0,21,244	0/0:8,0:8:21:.:.:0,21,315	0/0:27,0:27:57:.:.:0,57,855	0/0:6,1:7:10:.:.:0,10,162	0/0:8,0:8:21:.:.:0,21,315	0/0:27,0:27:72:.:.:0,72,1080	0/1:5,4:9:69:.:.:69,0,117	0/0:12,0:12:27:.:.:0,27,405	0/1:7,1:8:5:.:.:5,0,176	0/0:5,0:5:15:.:.:0,15,182	0/0:10,0:10:21:.:.:0,21,315	0/0:5,0:5:9:.:.:0,9,135	0/0:4,0:4:12:.:.:0,12,96	0/1:8,3:11:53:.:.:53,0,196	0/0:4,0:4:12:.:.:0,12,115	0/0:8,0:8:24:.:.:0,24,296	0/0:8,0:8:24:.:.:0,24,310	0/0:20,0:20:51:.:.:0,51,765	0/0:2,0:2:6:.:.:0,6,57	0/0:11,0:11:27:.:.:0,27,405	0/0:3,0:3:9:.:.:0,9,86	0/0:12,0:12:36:.:.:0,36,434	0/0:7,0:7:21:.:.:0,21,200	0/0:6,0:6:18:.:.:0,18,235	0/0:2,0:2:6:.:.:0,6,77	0/0:5,1:6:7:.:.:0,7,133	0/0:9,0:9:21:.:.:0,21,315	0/0:10,0:10:30:.:.:0,30,286
ChrC	8502	.	A	T	15876.8	.	AC=122;AF=0.884;AN=138;BaseQRankSum=0.162;DP=770;ExcessHet=4.2657;FS=3.309;InbreedingCoeff=-0.0525;MLEAC=127;MLEAF=0.920;MQ=60.00;MQRankSum=0.00;QD=30.47;ReadPosRankSum=0.674;SOR=0.371	GT:AD:DP:GQ:PGT:PID:PL:PS	0|1:2,4:6:39:1|0:8500_A_AT:97,0,39:8500	1/1:0,3:3:9:.:.:117,9,0	1/1:0,9:9:27:.:.:352,27,0	1/1:0,9:9:27:.:.:357,27,0	1/1:0,3:3:9:.:.:86,9,0	./.:0,0:0:0:.:.:0,0,0	1/1:0,5:5:14:.:.:155,14,0	0|1:1,1:2:23:1|0:8500_A_AT:23,0,23:8500	1/1:0,8:8:24:.:.:316,24,0	1/1:0,4:4:12:.:.:138,12,0	1/1:0,3:3:9:.:.:86,9,0	1/1:0,11:11:33:.:.:315,33,0	1/1:0,4:4:12:.:.:115,12,0	1/1:0,3:3:9:.:.:86,9,0	1/1:1,8:9:16:.:.:228,16,0	1/1:0,16:16:48:.:.:613,48,0	1/1:0,10:10:29:.:.:339,29,0	1/1:0,7:7:21:.:.:279,21,0	1/1:0,2:2:6:.:.:57,6,0	0/1:1,3:4:16:.:.:104,0,16	0/1:11,55:66:97:.:.:1340,0,97	1/1:0,2:2:6:.:.:73,6,0	1/1:0,5:5:15:.:.:188,15,0	./.:0,0:0:0:.:.:0,0,0	1/1:0,3:3:9:.:.:114,9,0	1/1:0,7:7:20:.:.:227,20,0	1/1:0,2:2:6:.:.:78,6,0	1/1:0,2:2:6:.:.:72,6,0	1/1:0,3:3:9:.:.:107,9,0	0/1:3,9:12:50:.:.:222,0,50	1/1:0,2:2:6:.:.:74,6,0	1/1:0,3:3:9:.:.:84,9,0	1/1:0,7:7:21:.:.:257,21,0	1/1:0,2:2:6:.:.:79,6,0	1/1:0,4:4:12:.:.:154,12,0	0/1:1,3:4:16:.:.:103,0,16	0/1:4,5:9:87:.:.:116,0,87	./.:2,0:2:0:.:.:0,0,1	0/1:2,9:11:24:.:.:225,0,24	1/1:0,2:2:6:.:.:57,6,0	0/1:2,2:4:45:.:.:45,0,45	1/1:0,5:5:15:.:.:191,15,0	./.:1,0:1:0:.:.:0,0,0	1/1:0,4:4:11:.:.:121,11,0	1/1:0,6:6:18:.:.:232,18,0	1/1:0,7:7:21:.:.:285,21,0	1/1:0,8:8:24:.:.:303,24,0	1/1:0,22:22:65:.:.:725,65,0	1/1:1,6:7:10:.:.:162,10,0	1/1:0,7:7:20:.:.:231,20,0	1/1:0,23:23:68:.:.:722,68,0	0/1:6,5:11:99:.:.:111,0,119	1/1:1,9:10:6:.:.:258,6,0	0/1:1,7:8:5:.:.:176,0,5	1/1:0,5:5:14:.:.:154,14,0	1/1:0,9:9:27:.:.:350,27,0	0/1:1,1:2:22:.:.:32,0,22	0/1:1,3:4:23:.:.:74,0,23	0/1:3,8:11:53:.:.:196,0,53	1/1:0,4:4:12:.:.:115,12,0	1/1:0,8:8:23:.:.:277,23,0	0/1:2,7:9:12:.:.:216,0,12	1/1:2,15:17:30:.:.:475,30,0	1/1:0,2:2:6:.:.:57,6,0	1/1:1,10:11:23:.:.:333,23,0	1/1:0,3:3:9:.:.:86,9,0	1/1:1,12:13:11:.:.:441,11,0	1/1:0,7:7:21:.:.:200,21,0	0/1:1,5:6:10:.:.:173,0,10	1/1:0,2:2:6:.:.:78,6,0	1/1:1,5:6:7:.:.:133,7,0	1/1:1,9:10:20:.:.:293,20,0	1/1:0,10:10:30:.:.:286,30,0
ChrC	8563	.	C	T	120.09	.	AC=3;AF=0.021;AN=142;BaseQRankSum=-1.190e+00;DP=639;ExcessHet=0.0934;FS=9.652;InbreedingCoeff=0.0496;MLEAC=3;MLEAF=0.021;MQ=60.00;MQRankSum=0.00;QD=3.16;ReadPosRankSum=1.48;SOR=1.465	GT:AD:DP:GQ:PL	0/0:9,0:9:27:0,27,328	0/0:5,0:5:15:0,15,195	0/0:13,0:13:36:0,36,540	0/1:16,2:18:25:25,0,559	0/0:6,0:6:15:0,15,225	./.:0,0:0:0:0,0,0	0/0:4,0:4:12:0,12,166	0/0:5,0:5:15:0,15,185	0/0:11,0:11:30:0,30,450	0/1:4,3:7:94:94,0,140	0/0:6,0:6:18:0,18,203	0/0:13,0:13:0:0,0,436	0/0:5,0:5:15:0,15,179	0/0:5,0:5:12:0,12,180	0/1:11,2:13:39:39,0,375	0/0:20,0:20:19:0,19,686	0/0:10,0:10:24:0,24,360	0/0:13,0:13:0:0,0,385	0/0:2,0:2:6:0,6,72	0/0:5,0:5:15:0,15,183	0/0:45,0:45:99:0,103,1321	0/0:1,0:1:3:0,3,21	0/0:8,0:8:24:0,24,280	./.:0,0:0:0:0,0,0	0/0:4,0:4:12:0,12,145	0/0:9,0:9:0:0,0,283	0/0:2,0:2:3:0,3,45	0/0:2,0:2:6:0,6,74	0/0:4,0:4:12:0,12,127	0/0:13,0:13:36:0,36,540	0/0:4,0:4:9:0,9,135	0/0:8,0:8:24:0,24,282	0/0:10,0:10:0:0,0,297	0/0:2,0:2:6:0,6,70	0/0:5,0:5:15:0,15,197	0/0:4,0:4:12:0,12,163	0/0:9,0:9:24:0,24,360	0/0:2,0:2:6:0,6,84	0/0:13,0:13:39:0,39,422	0/0:2,0:2:6:0,6,75	0/0:6,0:6:12:0,12,180	0/0:11,0:11:27:0,27,405	0/0:1,0:1:3:0,3,24	0/0:4,0:4:12:0,12,149	0/0:12,0:12:36:0,36,379	0/0:12,0:12:30:0,30,450	0/0:8,0:8:18:0,18,270	0/0:29,0:29:72:0,72,1080	0/0:5,0:5:12:0,12,180	0/0:10,0:10:27:0,27,405	0/0:42,0:42:91:0,91,1316	0/0:7,0:7:15:0,15,225	0/0:10,0:10:18:0,18,270	0/0:6,0:6:18:0,18,228	0/0:6,0:6:18:0,18,189	0/0:12,0:12:36:0,36,482	0/0:3,0:3:9:0,9,113	0/0:3,0:3:9:0,9,78	0/0:9,0:9:24:0,24,360	0/0:3,0:3:9:0,9,112	0/0:8,0:8:21:0,21,315	0/0:10,0:10:27:0,27,405	0/0:24,0:24:33:0,33,792	0/0:3,0:3:6:0,6,90	0/0:14,0:14:36:0,36,540	0/0:1,0:1:3:0,3,37	0/0:18,0:18:54:0,54,684	0/0:9,0:9:27:0,27,326	0/0:6,0:6:18:0,18,199	0/0:4,0:4:6:0,6,90	0/0:5,0:5:15:0,15,191	0/0:10,0:10:30:0,30,379	0/0:8,0:8:18:0,18,270
ChrC	9449	.	C	CT,CTT	400.2	.	AC=8,1;AF=0.062,7.692e-03;AN=130;BaseQRankSum=0.060;DP=450;ExcessHet=1.2878;FS=3.193;InbreedingCoeff=0.0811;MLEAC=10,1;MLEAF=0.077,7.692e-03;MQ=60.00;MQRankSum=0.00;QD=5.48;ReadPosRankSum=0.00;SOR=0.934	GT:AD:DP:GQ:PL	0/0:4,0,0:4:9:0,9,135,9,135,135	0/0:5,0,0:5:15:0,15,140,15,140,140	0/0:7,0,0:7:18:0,18,270,18,270,270	0/0:13,0,0:13:21:0,21,315,21,315,315	0/0:5,0,0:5:12:0,12,180,12,180,180	./.:0,0,0:0:0:0,0,0,0,0,0	0/0:2,0,0:2:6:0,6,62,6,62,62	0/0:10,0,0:10:12:0,12,180,12,180,180	0/0:2,0,0:2:3:0,3,45,3,45,45	0/0:11,0,0:11:27:0,27,405,27,405,405	0/0:2,0,0:2:6:0,6,80,6,80,80	0/0:5,0,0:5:9:0,9,135,9,135,135	0/0:4,0,0:4:9:0,9,135,9,135,135	0/0:4,0,0:4:6:0,6,90,6,90,90	0/0:5,0,0:5:15:0,15,167,15,167,167	0/1:4,4,0:8:72:72,0,91,84,102,187	0/0:9,0,0:9:24:0,24,360,24,360,360	0/0:1,0,0:1:3:0,3,36,3,36,36	0/0:1,0,0:1:3:0,3,34,3,34,34	0/0:4,0,0:4:12:0,12,124,12,124,124	0/0:45,0,0:45:99:0,103,1321,103,1321,1321	./.:0,0,0:0:0:0,0,0,0,0,0	0/0:6,0,0:6:12:0,12,180,12,180,180	0/0:1,0,0:1:3:0,3,40,3,40,40	0/0:3,0,0:3:6:0,6,90,6,90,90	0/0:6,0,0:6:12:0,12,180,12,180,180	./.:0,0,0:0:0:0,0,0,0,0,0	0/0:2,0,0:2:6:0,6,81,6,81,81	0/0:2,0,0:2:6:0,6,72,6,72,72	0/1:5,2,0:7:36:36,0,122,51,128,179	./.:0,0,0:0:0:0,0,0,0,0,0	0/0:1,0,0:1:3:0,3,40,3,40,40	0/0:5,0,0:5:12:0,12,180,12,180,180	0/0:9,0,0:9:21:0,21,315,21,315,315	0/0:5,0,0:5:15:0,15,196,15,196,196	./.:0,0,0:0:0:0,0,0,0,0,0	0/0:4,0,0:4:9:0,9,135,9,135,135	./.:4,0,0:4:0:0,0,0,0,0,0	0/0:5,0,0:5:15:0,15,167,15,167,167	0/0:3,0,0:3:6:0,6,90,6,90,90	0/0:3,0,0:3:9:0,9,96,9,96,96	0/0:3,0,0:3:9:0,9,96,9,96,96	./.:1,0,0:1:0:0,0,0,0,0,0	0/0:4,0,0:4:12:0,12,122,12,122,122	0/0:8,0,0:8:18:0,18,270,18,270,270	0/0:7,0,0:7:15:0,15,225,15,225,225	0/2:4,0,2:6:58:58,71,207,0,137,131	0/0:21,0,0:21:27:0,27,669,27,669,669	0/0:5,0,0:5:15:0,15,179,15,179,179	0/0:15,0,0:15:39:0,39,585,39,585,585	0/0:29,0,0:29:72:0,72,1080,72,1080,1080	0/1:3,2,0:5:42:42,0,71,51,77,128	0/1:1,2,0:3:20:48,0,20,51,26,77	0/0:2,0,0:2:6:0,6,61,6,61,61	0/0:3,0,0:3:6:0,6,90,6,90,90	0/1:12,4,0:16:66:66,0,272,102,284,386	0/0:5,0,0:5:6:0,6,90,6,90,90	0/1:4,2,0:6:39:39,0,96,51,102,154	0/0:9,0,0:11:27:0,27,260,27,260,260	0/0:2,0,0:2:6:0,6,78,6,78,78	0/0:2,0,0:2:6:0,6,58,6,58,58	0/0:6,0,0:6:15:0,15,225,15,225,225	0/1:12,4,0:16:64:64,0,282,100,294,394	0/0:3,0,0:3:9:0,9,98,9,98,98	0/0:1,0,0:1:3:0,3,36,3,36,36	0/0:5,0,0:5:12:0,12,180,12,180,180	0/0:7,0,0:7:21:0,21,273,21,273,273	0/0:1,0,0:1:3:0,3,37,3,37,37	0/1:4,2,0:6:39:39,0,96,51,102,154	0/0:10,0,0:10:18:0,18,270,18,270,270	0/0:4,0,0:4:12:0,12,160,12,160,160	./.:0,0,0:0:0:0,0,0,0,0,0	0/0:7,0,0:7:12:0,12,180,12,180,180
ChrC	9458	.	TA	T	34.01	.	AC=1;AF=7.937e-03;AN=126;BaseQRankSum=-2.200e+00;DP=401;ExcessHet=0.0000;FS=0.000;InbreedingCoeff=0.2725;MLEAC=1;MLEAF=7.937e-03;MQ=60.00;MQRankSum=0.00;QD=3.78;ReadPosRankSum=0.140;SOR=0.223	GT:AD:DP:GQ:PL	0/0:4,0:4:12:0,12,105	0/0:5,0:5:12:0,12,180	0/0:6,0:6:15:0,15,225	0/0:8,0:8:12:0,12,180	0/0:5,0:5:12:0,12,180	./.:0,0:0:0:0,0,0	0/0:2,0:2:6:0,6,62	0/0:8,0:8:12:0,12,180	0/0:3,0:3:6:0,6,90	0/0:9,0:9:21:0,21,315	./.:2,0:2:0:0,0,0	0/0:4,0:4:6:0,6,90	0/0:4,0:4:12:0,12,118	0/0:4,0:4:12:0,12,141	0/0:5,0:5:12:0,12,180	0/0:8,0:8:15:0,15,225	0/1:7,2:9:50:50,0,233	0/0:1,0:1:3:0,3,36	0/0:1,0:1:3:0,3,34	0/0:4,0:4:9:0,9,135	0/0:45,0:45:99:0,103,1321	./.:0,0:0:0:0,0,0	0/0:4,0:4:9:0,9,135	./.:0,0:0:0:0,0,0	0/0:2,0:2:6:0,6,80	0/0:5,0:5:12:0,12,180	./.:0,0:0:0:0,0,0	0/0:1,0:1:3:0,3,37	0/0:2,0:2:6:0,6,72	0/0:7,0:7:15:0,15,225	./.:0,0:0:0:0,0,0	./.:0,0:0:0:0,0,0	0/0:5,0:5:12:0,12,180	0/0:8,0:8:24:0,24,230	0/0:5,0:5:15:0,15,196	./.:0,0:0:0:0,0,0	0/0:4,0:4:9:0,9,135	0/0:4,0:4:3:0,3,45	0/0:4,0:4:12:0,12,127	0/0:3,0:3:9:0,9,104	0/0:3,0:3:9:0,9,96	0/0:3,0:3:9:0,9,96	0/0:2,0:2:3:0,3,45	0/0:4,0:4:9:0,9,135	0/0:7,0:7:18:0,18,270	0/0:3,0:3:9:0,9,86	0/0:4,0:4:12:0,12,113	0/0:13,0:13:36:0,36,540	0/0:6,0:6:12:0,12,180	0/0:12,0:12:36:0,36,447	0/0:28,0:28:66:0,66,990	0/0:6,0:6:15:0,15,225	./.:3,0:3:0:0,0,0	0/0:2,0:2:6:0,6,61	0/0:1,0:1:3:0,3,22	0/0:18,0:18:42:0,42,630	0/0:4,0:4:6:0,6,90	0/0:8,0:8:18:0,18,270	0/0:11,0:11:33:0,33,338	0/0:2,0:2:3:0,3,45	0/0:2,0:2:6:0,6,58	0/0:6,0:6:15:0,15,225	0/0:17,0:17:39:0,39,585	0/0:3,0:3:9:0,9,98	0/0:1,0:1:3:0,3,36	0/0:5,0:5:9:0,9,135	0/0:7,0:7:18:0,18,270	0/0:1,0:1:3:0,3,37	0/0:6,0:6:15:0,15,225	0/0:11,0:11:24:0,24,360	0/0:4,0:4:0:0,0,71	./.:0,0:0:0:0,0,0	0/0:5,0:5:12:0,12,180
ChrC	9551	.	C	CT	94.53	.	AC=6;AF=0.043;AN=140;BaseQRankSum=-7.120e-01;DP=589;ExcessHet=0.4845;FS=1.123;InbreedingCoeff=0.0806;MLEAC=6;MLEAF=0.043;MQ=60.00;MQRankSum=0.00;QD=1.50;ReadPosRankSum=0.743;SOR=0.509	GT:AD:DP:GQ:PGT:PID:PL:PS	0/0:3,0:3:9:.:.:0,9,119	0/0:8,0:8:24:.:.:0,24,262	0|1:10,2:12:21:0|1:9551_C_CT:21,0,250:9551	0/0:15,0:15:45:.:.:0,45,601	0/0:12,0:12:30:.:.:0,30,450	0/0:3,0:3:6:.:.:0,6,90	0/0:2,0:2:6:.:.:0,6,76	0/0:7,0:7:21:.:.:0,21,257	0/0:9,0:9:24:.:.:0,24,360	0/0:12,0:12:33:.:.:0,33,495	0/0:8,0:8:24:.:.:0,24,307	0/0:9,0:9:24:.:.:0,24,360	0/0:8,0:8:24:.:.:0,24,302	0/0:8,0:8:24:.:.:0,24,290	0/1:8,2:10:28:.:.:28,0,181	0/0:17,0:17:42:.:.:0,42,630	0|1:7,2:9:30:0|1:9551_C_CT:30,0,173:9551	0/0:9,0:9:21:.:.:0,21,315	0/0:3,0:3:6:.:.:0,6,90	0/0:4,0:4:12:.:.:0,12,140	0/0:42,0:42:99:.:.:0,108,1620	0/0:3,0:3:6:.:.:0,6,90	0/0:12,0:12:33:.:.:0,33,495	./.:0,0:0:0:.:.:0,0,0	0/0:4,0:4:12:.:.:0,12,142	0/0:6,0:6:15:.:.:0,15,225	0/0:3,0:3:9:.:.:0,9,95	0/0:2,0:2:6:.:.:0,6,57	0/0:8,0:8:24:.:.:0,24,312	0/0:8,0:8:21:.:.:0,21,315	./.:0,0:0:0:.:.:0,0,0	0/0:4,0:4:12:.:.:0,12,152	0/0:2,0:2:6:.:.:0,6,71	0/0:5,0:5:15:.:.:0,15,191	0/0:15,0:15:39:.:.:0,39,585	0/0:3,0:3:9:.:.:0,9,109	0/0:8,0:8:3:.:.:0,3,254	0/0:4,0:4:12:.:.:0,12,149	0|1:12,2:14:16:0|1:9551_C_CT:16,0,283:9551	0/0:7,0:7:21:.:.:0,21,256	0/0:4,0:4:9:.:.:0,9,135	0/0:5,0:5:12:.:.:0,12,180	./.:0,0:0:0:.:.:0,0,0	0/0:5,0:5:15:.:.:0,15,185	0/0:10,0:10:27:.:.:0,27,405	0/0:2,0:2:6:.:.:0,6,56	0/0:5,0:5:15:.:.:0,15,178	0/0:14,0:14:42:.:.:0,42,494	0/0:4,0:4:12:.:.:0,12,148	0/0:12,0:12:33:.:.:0,33,495	0|0:38,3:41:37:0|1:9551_C_CT:0,37,1002:9551	0/0:5,0:5:12:.:.:0,12,180	0/0:5,0:5:15:.:.:0,15,174	0/0:3,0:3:6:.:.:0,6,90	0/0:4,0:4:12:.:.:0,12,132	0|1:9,2:11:24:0|1:9551_C_CT:24,0,224:9551	0/0:5,0:5:15:.:.:0,15,194	0/0:14,0:14:39:.:.:0,39,585	0/0:11,0:11:24:.:.:0,24,360	0/0:5,0:5:15:.:.:0,15,187	0/0:6,0:6:18:.:.:0,18,218	0/0:7,0:7:18:.:.:0,18,270	0/0:12,0:12:30:.:.:0,30,450	0/0:4,0:4:12:.:.:0,12,135	0|1:5,2:7:36:0|1:9551_C_CT:36,0,123:9551	0/0:10,0:10:24:.:.:0,24,360	0/0:15,0:15:42:.:.:0,42,630	0/0:2,0:2:6:.:.:0,6,55	0/0:3,0:3:9:.:.:0,9,113	0/0:9,0:9:27:.:.:0,27,327	0/0:9,0:9:27:.:.:0,27,344	0/0:8,0:8:24:.:.:0,24,287	0/0:6,0:6:18:.:.:0,18,224
ChrC	9567	.	A	T	26949.8	.	AC=132;AF=0.971;AN=136;BaseQRankSum=1.28;DP=1066;ExcessHet=0.0000;FS=0.000;InbreedingCoeff=0.5609;MLEAC=142;MLEAF=1.00;MQ=60.00;MQRankSum=0.00;QD=26.61;ReadPosRankSum=1.28;SOR=1.622	GT:AD:DP:GQ:PGT:PID:PL:PS	0/0:8,0:8:0:.:.:0,0,221	0/0:9,0:9:27:.:.:0,27,350	1|1:0,8:8:24:1|1:9551_C_CT:331,24,0:9551	1/1:0,16:16:48:.:.:652,48,0	1/1:0,9:9:27:.:.:366,27,0	1/1:0,2:2:6:.:.:82,6,0	1/1:0,4:4:12:.:.:161,12,0	1/1:0,11:11:33:.:.:446,33,0	1/1:0,12:12:36:.:.:485,36,0	1/1:0,13:13:39:.:.:505,39,0	1/1:0,14:14:42:.:.:570,42,0	1/1:0,9:9:27:.:.:363,27,0	1/1:0,8:8:24:.:.:316,24,0	1/1:0,8:8:24:.:.:315,24,0	1/1:0,11:11:33:.:.:442,33,0	1/1:0,21:21:63:.:.:854,63,0	1|1:0,9:9:27:1|1:9551_C_CT:361,27,0:9551	1/1:0,8:8:24:.:.:325,24,0	1/1:0,1:1:3:.:.:42,3,0	1/1:1,4:5:5:.:.:147,5,0	1/1:0,77:77:99:.:.:2813,232,0	1/1:0,3:3:9:.:.:112,9,0	1/1:0,12:12:36:.:.:480,36,0	./.:1,0:1:0:.:.:0,0,0	1/1:0,3:3:9:.:.:121,9,0	1/1:0,6:6:18:.:.:250,18,0	1/1:0,5:5:15:.:.:201,15,0	./.:2,0:2:0:.:.:0,0,0	1/1:0,11:11:33:.:.:434,33,0	1/1:0,8:8:24:.:.:326,24,0	./.:1,0:1:0:.:.:0,0,0	1/1:0,5:5:15:.:.:198,15,0	1/1:0,3:3:9:.:.:118,9,0	1/1:0,5:5:15:.:.:195,15,0	1|1:0,12:12:36:1|1:9567_A_T:484,36,0:9567	1/1:0,4:4:12:.:.:165,12,0	1/1:0,10:10:30:.:.:413,30,0	1/1:0,4:4:12:.:.:163,12,0	1|1:0,22:22:66:1|1:9551_C_CT:857,66,0:9551	1/1:0,8:8:24:.:.:318,24,0	1/1:0,4:4:12:.:.:155,12,0	1/1:0,4:4:12:.:.:160,12,0	./.:0,0:0:0:.:.:0,0,0	1/1:0,4:4:12:.:.:161,12,0	1/1:0,5:5:15:.:.:207,15,0	1/1:0,2:2:6:.:.:82,6,0	1/1:0,10:10:30:.:.:405,30,0	1/1:0,16:16:48:.:.:590,48,0	1/1:0,5:5:15:.:.:199,15,0	1/1:0,12:12:36:.:.:470,36,0	1|1:0,45:45:99:1|1:9551_C_CT:1573,135,0:9551	1/1:0,7:7:21:.:.:256,21,0	1/1:0,5:5:15:.:.:201,15,0	1/1:0,5:5:15:.:.:191,15,0	1/1:0,5:5:15:.:.:199,15,0	1|1:0,11:11:33:1|1:9551_C_CT:455,33,0:9551	1/1:0,5:5:15:.:.:202,15,0	1/1:0,15:15:45:.:.:603,45,0	1/1:0,8:8:24:.:.:317,24,0	1/1:0,4:4:12:.:.:162,12,0	1/1:0,10:10:30:.:.:392,30,0	1/1:0,7:7:21:.:.:286,21,0	1/1:0,12:12:36:.:.:465,36,0	1/1:0,5:5:15:.:.:198,15,0	1|1:0,12:12:36:1|1:9551_C_CT:479,36,0:9551	1/1:0,11:11:33:.:.:443,33,0	1/1:0,18:18:54:.:.:720,54,0	./.:1,0:1:0:.:.:0,0,0	1/1:0,4:4:12:.:.:159,12,0	1/1:0,10:10:30:.:.:397,30,0	1/1:0,8:8:24:.:.:322,24,0	1/1:0,9:9:27:.:.:354,27,0	1/1:0,8:8:24:.:.:309,24,0
ChrC	9674	.	C	CTATATTGATATTTAAA	2633.56	.	AC=29;AF=0.199;AN=146;BaseQRankSum=1.09;DP=1659;ExcessHet=0.0000;FS=1.723;InbreedingCoeff=0.6597;MLEAC=19;MLEAF=0.130;MQ=60.00;MQRankSum=0.00;QD=30.50;ReadPosRankSum=1.10;SOR=1.452	GT:AD:DP:GQ:PL	0/0:22,0:22:50:0,50,759	0/0:8,0:8:24:0,24,250	1/1:0,4:4:10:175,10,0	0/0:30,0:30:84:0,84,1260	0/0:9,0:9:27:0,27,348	0/0:2,0:2:6:0,6,56	0/0:9,0:9:24:0,24,360	0/0:12,0:12:36:0,36,380	1/1:0,3:3:5:126,5,0	0/0:19,0:19:54:0,54,810	0/0:18,0:18:54:0,54,636	1/1:0,3:3:6:128,6,0	0/0:16,0:16:48:0,48,550	0/0:16,0:16:48:0,48,587	1/1:0,2:2:4:87,4,0	1/1:0,3:3:2:122,2,0	1/1:0,3:3:4:126,4,0	0/0:18,0:18:54:0,54,674	0/0:8,0:8:24:0,24,273	0/0:11,0:11:33:0,33,397	0/1:3,18:25:99:752,0,100	0/0:9,0:9:27:0,27,335	0/0:34,0:34:99:0,102,1182	0/0:4,0:4:9:0,9,135	0/0:10,0:10:30:0,30,366	1/1:0,2:2:4:86,4,0	0/0:4,0:4:12:0,12,158	0/0:7,0:7:21:0,21,255	0/0:20,0:20:57:0,57,855	0/0:19,0:19:57:0,57,692	0/0:2,0:2:6:0,6,73	0/0:20,0:20:60:0,60,719	0/0:18,0:18:54:0,54,655	0/0:11,0:11:33:0,33,373	0/0:23,0:23:69:0,69,819	0/0:10,0:10:30:0,30,312	0/0:18,0:18:54:0,54,625	0/0:6,0:6:18:0,18,186	1/1:0,5:5:7:210,7,0	0/0:13,0:13:39:0,39,464	0/0:8,0:8:24:0,24,249	0/0:13,0:13:36:0,36,540	0/0:3,0:3:9:0,9,81	0/0:7,0:7:21:0,21,240	0/0:12,0:12:36:0,36,395	0/0:3,0:3:9:0,9,114	0/0:14,0:14:42:0,42,468	0/1:2,7:9:77:274,0,77	0/0:14,0:14:42:0,42,497	1/1:0,3:3:5:128,5,0	0/1:2,3:7:96:99,0,96	1/1:0,4:4:7:169,7,0	0/0:10,0:10:30:0,30,354	0/0:17,0:17:48:0,48,720	0/0:20,0:20:60:0,60,641	0/0:17,0:17:51:0,51,632	0/0:17,0:17:45:0,45,675	0/0:19,0:19:57:0,57,682	0/0:13,0:13:39:0,39,442	0/0:3,0:3:9:0,9,110	1/1:0,2:2:1:80,1,0	0/0:9,0:9:27:0,27,338	1/1:0,3:3:4:125,4,0	0/0:7,0:7:21:0,21,236	0/0:28,0:28:84:0,84,979	0/0:18,0:18:51:0,51,765	0/0:0,0:0:7:0,7,15	0/0:6,0:6:18:0,18,223	1/1:0,2:2:5:87,5,0	0/0:25,0:25:75:0,75,884	0/0:11,0:11:33:0,33,411	0/0:26,0:26:78:0,78,910	0/0:26,0:26:43:0,43,871
ChrC	9700	.	C	CATTTCTATATATT	3525.87	.	AC=31;AF=0.352;AN=88;BaseQRankSum=-4.310e-01;DP=544;ExcessHet=0.0000;FS=4.102;InbreedingCoeff=0.4150;MLEAC=53;MLEAF=0.602;MQ=60.00;MQRankSum=0.00;QD=32.23;ReadPosRankSum=1.59;SOR=1.144	GT:AD:DP:GQ:PL	0/0:24,0:24:57:0,57,855	0/0:5,0:5:12:0,12,180	1/1:0,4:4:11:178,11,0	./.:0,0:0:0:0,0,0	0/0:1,0:1:3:0,3,22	./.:0,0:0:0:0,0,0	0/0:2,0:2:6:0,6,74	0/0:1,0:1:3:0,3,37	1/1:0,3:3:7:130,7,0	0/0:1,0:1:3:0,3,36	./.:0,0:0:0:0,0,0	1/1:0,3:3:7:131,7,0	0/0:1,0:1:3:0,3,37	./.:0,0:0:0:0,0,0	1/1:0,2:2:5:89,5,0	1/1:0,3:3:5:126,5,0	1/1:0,3:3:6:129,6,0	./.:1,0:1:0:0,0,0	./.:0,0:0:0:0,0,0	./.:0,0:0:0:0,0,0	1/1:0,23:23:62:1021,62,0	0/0:1,0:1:3:0,3,34	0/0:1,0:1:3:0,3,37	./.:0,0:0:0:0,0,0	./.:0,0:0:0:0,0,0	1/1:0,2:2:5:88,5,0	./.:0,0:0:0:0,0,0	./.:0,0:0:0:0,0,0	0/0:1,0:1:3:0,3,35	0/0:1,0:1:3:0,3,37	./.:0,0:0:0:0,0,0	./.:0,0:0:0:0,0,0	./.:0,0:0:0:0,0,0	0/0:2,0:2:3:0,3,45	0/0:1,0:1:3:0,3,37	./.:0,0:0:0:0,0,0	0/0:1,0:1:3:0,3,37	./.:0,0:0:0:0,0,0	1/1:0,5:5:10:215,10,0	./.:0,0:0:0:0,0,0	./.:0,0:0:0:0,0,0	./.:0,0:0:0:0,0,0	./.:0,0:0:0:0,0,0	0/0:1,0:1:3:0,3,37	0/0:1,0:1:3:0,3,38	./.:0,0:0:0:0,0,0	0/0:1,0:1:3:0,3,37	1/1:0,9:9:20:392,20,0	0/0:1,0:1:3:0,3,37	1/1:0,3:3:7:131,7,0	0/1:1,8:9:25:326,0,25	1/1:0,4:4:9:173,9,0	0/0:1,0:1:3:0,3,35	./.:0,0:0:0:0,0,0	0/0:1,0:1:3:0,3,36	0/0:2,0:2:6:0,6,71	./.:0,0:0:0:0,0,0	0/0:2,0:2:6:0,6,61	0/0:1,0:1:3:0,3,30	./.:0,0:0:0:0,0,0	1/1:0,2:2:3:84,3,0	./.:0,0:0:0:0,0,0	1/1:0,3:3:6:130,6,0	./.:0,0:0:0:0,0,0	0/0:1,0:1:3:0,3,36	0/0:2,0:2:6:0,6,63	0/0:3,0:3:9:0,9,105	./.:0,0:0:0:0,0,0	1/1:0,2:2:5:88,5,0	./.:0,0:0:0:0,0,0	./.:0,0:0:0:0,0,0	0/0:1,0:1:3:0,3,35	0/0:1,0:1:3:0,3,36
ChrC	10029	.	G	C	35.26	.	AC=1;AF=6.849e-03;AN=146;BaseQRankSum=0.319;DP=2521;ExcessHet=0.0000;FS=3.010;InbreedingCoeff=-0.0104;MLEAC=1;MLEAF=6.849e-03;MQ=60.00;MQRankSum=0.00;QD=3.92;ReadPosRankSum=-5.490e-01;SOR=1.911	GT:AD:DP:GQ:PL	0/0:34,0:34:99:0,102,1254	0/0:24,0:24:72:0,72,866	0/0:36,0:36:99:0,102,1390	0/0:33,0:33:99:0,99,1289	0/0:34,0:34:99:0,102,1285	0/0:15,0:15:42:0,42,630	0/0:33,0:33:99:0,99,1225	0/0:33,0:33:99:0,99,1197	0/0:35,0:35:99:0,99,1485	0/0:36,0:36:99:0,99,1271	0/0:35,0:35:99:0,99,1366	0/0:38,0:38:99:0,111,1558	0/0:35,0:35:99:0,102,1497	0/0:37,0:37:99:0,99,1364	0/0:33,0:33:99:0,99,1215	0/0:38,0:38:99:0,99,1485	0/0:33,0:33:99:0,99,1228	0/0:33,0:33:99:0,99,1181	0/0:13,0:13:39:0,39,423	0/0:38,0:38:99:0,108,1485	0/0:80,0:80:99:0,120,1800	0/0:34,0:34:99:0,102,1162	0/0:38,0:38:99:0,106,1542	0/0:12,0:12:36:0,36,390	0/0:34,0:34:99:0,99,1330	0/0:37,0:37:99:0,108,1520	0/0:16,0:16:48:0,48,564	0/0:20,0:20:60:0,60,747	0/0:34,0:34:99:0,99,1249	0/0:37,0:37:99:0,108,1456	0/0:28,0:28:81:0,81,987	0/0:37,0:37:99:0,107,1620	0/0:36,0:36:99:0,101,1430	0/0:21,0:21:57:0,57,855	0/0:46,0:46:99:0,120,1800	0/0:24,0:24:69:0,69,1035	0/0:34,0:34:99:0,99,1187	0/0:27,0:27:0:0,0,884	0/0:42,0:42:99:0,117,1755	0/0:35,0:35:99:0,102,1299	0/0:26,0:26:78:0,78,1013	0/0:35,0:35:99:0,102,1311	0/1:7,2:9:54:54,0,223	0/0:20,0:20:60:0,60,689	0/0:34,0:34:99:0,102,972	0/0:40,0:40:99:0,104,1539	0/0:39,0:39:99:0,105,1575	0/0:54,0:54:99:0,120,1800	0/0:35,0:35:99:0,99,1367	0/0:35,0:35:99:0,105,1229	0/0:61,0:61:99:0,120,1800	0/0:45,0:45:99:0,104,1800	0/0:35,0:35:99:0,99,1329	0/0:42,0:42:99:0,113,1681	0/0:34,0:34:99:0,99,1467	0/0:41,0:41:99:0,102,1530	0/0:35,0:35:99:0,102,1275	0/0:38,0:38:99:0,99,1485	0/0:34,0:34:99:0,99,1485	0/0:17,0:17:51:0,51,586	0/0:36,0:36:99:0,99,1381	0/0:40,0:40:99:0,100,1434	0/0:57,0:57:99:0,120,1800	0/0:33,0:33:93:0,93,1395	0/0:41,0:41:99:0,117,1755	0/0:45,0:45:99:0,104,1765	0/0:44,0:44:99:0,100,1690	0/0:19,0:19:57:0,57,695	0/0:35,0:35:99:0,105,1229	0/0:41,0:41:99:0,103,1665	0/0:31,0:31:90:0,90,1350	0/0:37,0:37:99:0,99,1281	0/0:35,0:35:99:0,99,1419
ChrC	10940	.	G	A	429.75	.	AC=6;AF=0.041;AN=146;BaseQRankSum=3.62;DP=3514;ExcessHet=0.4638;FS=10.100;InbreedingCoeff=-0.0619;MLEAC=6;MLEAF=0.041;MQ=60.00;MQRankSum=0.00;QD=1.10;ReadPosRankSum=0.564;SOR=1.422	GT:AD:DP:GQ:PL	0/0:35,0:35:99:0,99,1485	0/0:36,0:36:66:0,66,1277	0/0:36,0:36:99:0,102,1390	0/1:121,11:132:50:50,0,4049	0/0:79,0:79:74:0,74,2545	0/0:22,0:22:0:0,0,649	0/1:85,10:95:99:121,0,2767	0/0:40,0:40:99:0,101,1475	0/0:35,0:35:99:0,99,1485	0/0:36,0:36:99:0,99,1271	0/0:63,0:63:27:0,27,1966	0/0:86,0:86:0:0,0,2727	0/0:66,0:66:35:0,35,2082	0/0:37,0:37:99:0,99,1364	0/0:33,0:33:99:0,99,1215	0/0:38,0:38:99:0,99,1485	0/0:33,0:33:99:0,99,1228	0/0:33,0:33:99:0,99,1181	0/1:23,3:26:37:37,0,724	0/0:38,0:38:99:0,108,1485	0/0:80,0:80:99:0,120,1800	0/0:53,0:53:81:0,81,1770	0/0:38,0:38:99:0,106,1542	0/1:25,4:29:75:75,0,855	0/0:94,0:94:78:0,78,3046	0/1:49,8:57:99:158,0,1550	0/0:46,0:46:0:0,0,1396	0/0:36,0:36:99:0,102,1290	0/0:34,0:34:99:0,99,1249	0/0:94,0:94:37:0,37,2954	0/0:37,0:37:99:0,102,1530	0/0:37,0:37:99:0,107,1620	0/0:67,0:67:78:0,78,2209	0/0:28,0:28:84:0,84,966	0/0:46,0:46:99:0,120,1800	0/0:34,0:34:99:0,99,1485	0/0:34,0:34:99:0,99,1187	0/0:38,0:38:99:0,99,1575	0/0:42,0:42:99:0,117,1755	0/0:43,0:43:99:0,110,1778	0/0:32,0:32:0:0,0,891	0/0:95,0:95:44:0,44,2859	0/0:16,0:16:48:0,48,634	0/0:46,0:46:53:0,53,1575	0/0:34,0:34:99:0,102,972	0/0:38,0:38:99:0,103,1284	0/0:39,0:39:99:0,105,1575	0/0:54,0:54:99:0,120,1800	0/0:35,0:35:99:0,99,1367	0/0:35,0:35:99:0,105,1229	0/0:61,0:61:99:0,120,1800	0/0:45,0:45:99:0,104,1800	0/0:35,0:35:99:0,99,1329	0/0:43,0:43:99:0,110,1710	0/0:34,0:34:99:0,99,1467	0/0:108,0:108:0:0,0,3456	0/0:35,0:35:99:0,102,1275	0/0:38,0:38:99:0,99,1485	0/0:34,0:34:99:0,99,1485	0/0:34,0:34:21:0,21,1075	0/0:105,0:105:35:0,35,3128	0/1:46,5:51:51:51,0,1486	0/0:57,0:57:99:0,120,1800	0/0:39,0:39:99:0,99,1467	0/0:41,0:41:99:0,117,1755	0/0:45,0:45:99:0,104,1765	0/0:44,0:44:99:0,100,1690	0/0:36,0:36:25:0,25,1222	0/0:73,0:73:55:0,55,2242	0/0:41,0:41:99:0,103,1665	0/0:38,0:38:99:0,106,1501	0/0:37,0:37:99:0,99,1281	0/0:35,0:35:99:0,99,1419
ChrC	11490	.	GA	G,GAA	523.85	.	AC=7,7;AF=0.048,0.048;AN=146;BaseQRankSum=0.210;DP=3608;ExcessHet=2.9878;FS=3.351;InbreedingCoeff=-0.1142;MLEAC=6,7;MLEAF=0.041,0.048;MQ=60.00;MQRankSum=0.00;QD=0.74;ReadPosRankSum=0.778;SOR=0.534	GT:AD:DP:GQ:PL	0/1:30,5,5:40:31:32,0,820,31,660,824	0/0:20,2,0:22:6:0,6,520,60,527,581	0/0:36,0,0:36:99:0,102,1390,102,1390,1390	0/0:92,3,10:105:28:0,236,2827,28,2332,2379	0/0:52,0,0:52:99:0,120,1800,120,1800,1800	0/0:14,0,0:14:39:0,39,585,39,585,585	0/0:62,0,0:62:99:0,120,1800,120,1800,1800	0/0:40,0,0:40:99:0,101,1475,101,1475,1475	0/2:56,6,9:71:46:46,102,1658,0,1296,1453	0/0:36,0,0:36:99:0,99,1271,99,1271,1271	0/0:40,0,0:40:99:0,111,1665,111,1665,1665	0/2:54,3,11:68:93:93,210,1742,0,1312,1373	0/0:48,0,0:48:99:0,120,1800,120,1800,1800	0/0:37,0,0:37:99:0,99,1364,99,1364,1364	0/0:87,5,11:103:38:0,164,2579,38,2145,2268	0/1:108,13,6:127:11:11,0,2818,217,2621,3063	0/0:81,9,9:101:33:0,34,2248,33,1866,2141	0/0:33,0,0:33:99:0,99,1181,99,1181,1181	0/1:9,2,0:11:27:27,0,210,54,216,270	0/2:37,4,6:47:14:14,36,1059,0,841,961	0/0:80,0,0:80:99:0,120,1800,120,1800,1800	0/0:49,5,0:54:10:0,10,1203,145,1218,1354	0/0:38,0,0:38:99:0,106,1542,106,1542,1542	0/0:21,0,0:21:57:0,57,855,57,855,855	0/0:50,0,0:50:99:0,120,1800,120,1800,1800	0/0:46,0,0:46:99:0,106,1710,106,1710,1710	0/0:24,0,0:24:69:0,69,1035,69,1035,1035	0/0:37,0,0:37:99:0,99,1485,99,1485,1485	0/0:34,0,0:34:99:0,99,1249,99,1249,1249	0/0:52,6,5:63:7:0,7,1381,62,1224,1419	0/2:33,2,5:40:23:23,90,1033,0,802,846	0/2:49,4,11:64:99:105,176,1544,0,1147,1248	0/0:43,5,3:51:2:0,2,1129,83,1043,1209	0/0:20,2,0:22:5:0,5,499,60,506,561	0/0:46,0,0:46:99:0,120,1800,120,1800,1800	0/0:22,0,0:22:60:0,60,900,60,900,900	0/2:58,6,8:75:37:37,86,1724,0,1327,1494	0/0:31,0,0:31:87:0,87,1305,87,1305,1305	0/0:42,0,0:42:99:0,117,1755,117,1755,1755	0/2:47,2,7:56:33:33,141,1438,0,1157,1197	0/1:16,7,0:23:99:122,0,396,170,417,586	0/0:49,0,0:49:99:0,114,1800,114,1800,1800	0/0:14,0,0:14:42:0,42,544,42,544,544	0/0:36,0,0:36:99:0,99,1485,99,1485,1485	0/0:34,0,0:34:99:0,102,972,102,972,972	0/0:36,0,0:36:99:0,102,1269,102,1269,1269	0/0:64,6,7:77:54:0,78,1849,54,1561,1739	0/0:54,0,0:54:99:0,120,1800,120,1800,1800	0/0:35,0,0:35:99:0,99,1367,99,1367,1367	0/0:35,0,0:35:99:0,105,1229,105,1229,1229	0/0:61,0,0:61:99:0,120,1800,120,1800,1800	0/0:45,0,0:45:99:0,104,1800,104,1800,1800	0/0:35,0,0:35:99:0,99,1329,99,1329,1329	0/0:44,0,0:44:98:0,98,1581,98,1581,1581	0/0:34,0,0:34:99:0,99,1467,99,1467,1467	0/0:60,0,0:60:99:0,120,1800,120,1800,1800	0/0:35,0,0:35:99:0,102,1275,102,1275,1275	0/0:38,0,0:38:99:0,99,1485,99,1485,1485	0/0:53,5,5:63:46:0,46,1509,62,1292,1443	0/1:18,4,0:22:34:34,0,457,89,469,557	0/0:72,0,0:72:99:0,120,1800,120,1800,1800	0/0:46,4,5:57:28:0,28,1245,42,1093,1242	0/0:57,0,0:57:99:0,120,1800,120,1800,1800	0/0:46,0,0:46:99:0,105,1665,105,1665,1665	0/0:41,0,0:41:99:0,117,1755,117,1755,1755	0/0:45,0,0:45:99:0,104,1765,104,1765,1765	0/0:44,0,0:44:99:0,100,1690,100,1690,1690	0/1:24,4,4:32:6:26,0,644,6,508,639	0/0:51,0,0:51:99:0,120,1800,120,1800,1800	0/0:41,0,0:41:99:0,103,1665,103,1665,1665	0/1:28,6,0:34:59:59,0,692,143,710,853	0/0:37,0,0:37:99:0,99,1281,99,1281,1281	0/0:35,0,0:35:99:0,99,1419,99,1419,1419
ChrC	11751	.	A	G	4920.85	.	AC=4;AF=0.027;AN=146;BaseQRankSum=2.71;DP=3424;ExcessHet=0.0000;FS=0.000;InbreedingCoeff=1.0000;MLEAC=4;MLEAF=0.027;MQ=60.00;MQRankSum=0.00;QD=37.02;ReadPosRankSum=0.834;SOR=0.504	GT:AD:DP:GQ:PL	1/1:3,76:79:99:3049,148,0	1/1:0,46:46:99:1935,138,0	0/0:36,0:36:99:0,102,1390	0/0:53,0:53:99:0,105,1800	0/0:52,0:52:99:0,120,1800	0/0:31,0:31:87:0,87,1305	0/0:46,0:46:99:0,120,1800	0/0:47,0:47:99:0,120,1800	0/0:42,0:42:99:0,119,1800	0/0:36,0:36:99:0,99,1271	0/0:43,0:43:99:0,120,1800	0/0:57,0:57:99:0,120,1800	0/0:48,0:48:99:0,120,1800	0/0:37,0:37:99:0,99,1364	0/0:41,0:41:99:0,101,1710	0/0:65,0:65:99:0,120,1800	0/0:40,0:40:99:0,111,1665	0/0:33,0:33:99:0,99,1181	0/0:34,0:34:99:0,99,1485	0/0:51,0:51:99:0,120,1800	0/0:80,0:80:99:0,120,1800	0/0:61,0:61:99:0,120,1800	0/0:38,0:38:99:0,106,1542	0/0:28,0:28:81:0,81,1215	0/0:69,0:69:99:0,120,1800	0/0:49,0:49:99:0,120,1800	0/0:34,0:34:99:0,99,1255	0/0:45,0:45:99:0,120,1800	0/0:34,0:34:99:0,99,1249	0/0:66,0:66:99:0,120,1800	0/0:45,0:45:99:0,113,1710	0/0:69,0:69:99:0,120,1800	0/0:55,0:55:99:0,120,1800	0/0:41,0:41:99:0,100,1592	0/0:46,0:46:99:0,120,1800	0/0:37,0:37:99:0,105,1456	0/0:82,0:82:99:0,99,1485	0/0:37,0:37:99:0,99,1485	0/0:42,0:42:99:0,117,1755	0/0:61,0:61:99:0,120,1800	0/0:38,0:38:99:0,99,1530	0/0:49,0:49:99:0,114,1800	0/0:29,0:29:81:0,81,1061	0/0:36,0:36:99:0,99,1485	0/0:34,0:34:99:0,102,972	0/0:36,0:36:99:0,102,1269	0/0:41,0:41:99:0,111,1665	0/0:54,0:54:99:0,120,1800	0/0:35,0:35:99:0,99,1367	0/0:45,0:45:99:0,120,1800	0/0:61,0:61:99:0,120,1800	0/0:45,0:45:99:0,104,1800	0/0:48,0:48:99:0,108,1657	0/0:44,0:44:99:0,120,1800	0/0:34,0:34:99:0,99,1467	0/0:48,0:48:99:0,120,1800	0/0:71,0:71:99:0,120,1800	0/0:36,0:36:99:0,102,1530	0/0:47,0:47:99:0,104,1543	0/0:32,0:32:96:0,96,1145	0/0:42,0:42:99:0,103,1420	0/0:58,0:58:99:0,120,1800	0/0:57,0:57:99:0,120,1800	0/0:45,0:45:99:0,113,1791	0/0:41,0:41:99:0,117,1755	0/0:45,0:45:99:0,104,1765	0/0:44,0:44:99:0,100,1690	0/0:40,0:40:99:0,99,1611	0/0:65,0:65:99:0,120,1800	0/0:41,0:41:99:0,103,1665	0/0:37,0:37:99:0,105,1345	0/0:37,0:37:99:0,99,1281	0/0:35,0:35:99:0,99,1419
ChrC	11966	.	TA	TAA,T	646.54	.	AC=19,8;AF=0.130,0.055;AN=146;BaseQRankSum=0.038;DP=2646;ExcessHet=12.8627;FS=0.000;InbreedingCoeff=-0.2316;MLEAC=18,7;MLEAF=0.123,0.048;MQ=60.00;MQRankSum=0.00;QD=0.88;ReadPosRankSum=0.356;SOR=0.673	GT:AD:DP:GQ:PGT:PID:PL:PS	0/0:30,0,0:30:78:.:.:0,78,1170,78,1170,1170	0/2:15,0,2:17:9:.:.:9,54,426,0,372,366	0/1:26,5,4:35:22:.:.:39,0,681,22,553,725	0/1:40,7,4:51:31:.:.:31,0,1034,67,921,1196	0/0:26,2,0:28:27:.:.:0,27,669,78,675,726	0/0:9,0,0:9:27:.:.:0,27,276,27,276,276	0/0:29,4,3:36:11:.:.:0,11,765,36,691,813	0/0:28,4,3:35:8:.:.:0,8,736,16,646,793	0/0:42,0,0:42:99:.:.:0,119,1800,119,1800,1800	0/0:46,3,0:51:46:.:.:0,46,1201,132,1296,1525	0/2:16,0,3:19:33:.:.:33,81,498,0,417,408	0/0:45,5,3:53:15:.:.:0,15,1176,67,1089,1268	0/2:17,0,3:20:31:.:.:31,81,487,0,406,397	0/0:20,2,0:22:9:.:.:0,9,497,60,503,554	0/0:41,0,0:41:99:.:.:0,101,1710,101,1710,1710	0/0:53,5,3:61:58:.:.:0,58,1437,119,1364,1550	0/0:32,4,3:39:20:.:.:0,20,839,29,753,908	0/0:41,0,0:41:99:.:.:0,117,1755,117,1755,1755	0/0:8,0,0:8:24:.:.:0,24,283,24,283,283	0/1:18,3,0:21:5:.:.:5,0,447,59,456,515	0/0:80,0,0:80:99:.:.:0,120,1800,120,1800,1800	0/0:26,0,0:26:75:.:.:0,75,872,75,872,872	0/0:38,0,0:38:99:.:.:0,106,1542,106,1542,1542	0/0:8,0,0:8:24:.:.:0,24,263,24,263,263	0/1:13,2,0:15:13:.:.:13,0,309,51,315,366	0/1:19,5,0:24:71:.:.:71,0,467,128,482,610	0/0:19,0,0:19:54:.:.:0,54,810,54,810,810	0/1:8,3,2:13:31:.:.:47,0,211,31,153,303	0/0:22,0,0:22:60:.:.:0,60,731,60,731,731	0/2:18,2,3:23:22:.:.:22,33,510,0,409,475	0/1:15,3,0:18:32:.:.:32,0,352,77,361,438	0/1:22,4,0:26:37:.:.:37,0,523,102,535,638	0/0:26,0,0:26:72:.:.:0,72,936,72,936,936	0/0:18,0,0:18:48:.:.:0,48,720,48,720,720	0/2:40,2,5:47:10:.:.:10,92,1140,0,971,1042	0/1:8,3,0:11:35:.:.:35,0,196,59,205,264	0/1:28,4,0:32:18:.:.:18,0,688,102,700,802	0/1:8,2,0:10:27:.:.:27,0,199,51,205,256	0/0:65,5,7:77:39:.:.:0,103,1793,39,1589,1781	0/0:24,0,0:24:66:.:.:0,66,990,66,990,990	0/1:9,2,0:11:25:.:.:25,0,201,51,207,258	0/0:26,0,0:26:72:.:.:0,72,975,72,975,975	0/0:6,0,0:6:18:.:.:0,18,187,18,187,187	0/0:26,0,0:26:41:.:.:0,41,890,41,890,890	0/1:28,5,0:35:55:.:.:55,0,664,144,748,1068	0/2:42,3,6:53:21:.:.:21,71,1178,0,982,1128	0/1:29,6,3:38:45:.:.:45,0,743,67,657,871	0/0:148,20,12:180:7:.:.:0,7,3803,180,3443,4196	0/0:38,0,3:41:33:.:.:0,114,1077,33,996,987	0/0:35,2,2:41:44:.:.:0,44,946,61,889,988	0/0:61,0,0:61:99:.:.:0,120,1800,120,1800,1800	0/0:45,0,0:45:99:.:.:0,104,1800,104,1800,1800	0/1:34,6,5:45:27:.:.:38,0,891,27,736,989	0|1:27,6,0:33:73:0|1:11966_T_TA:73,0,684,154,702,856:11966	0/2:11,0,2:13:21:.:.:21,54,322,0,268,262	0/0:48,0,0:48:99:.:.:0,120,1800,120,1800,1800	0/1:21,4,0:25:21:.:.:21,0,527,84,538,623	0/1:28,4,0:32:18:.:.:18,0,703,102,715,817	0/0:42,0,0:44:99:.:.:0,127,1622,127,1622,1622	0/0:7,0,0:7:21:.:.:0,21,239,21,239,239	0/1:36,5,0:41:2:.:.:2,0,908,110,923,1033	0/2:21,4,4:29:24:.:.:35,24,580,0,448,566	0/0:60,4,6:70:48:.:.:0,93,1664,48,1486,1625	0/0:21,0,0:21:63:.:.:0,63,739,63,739,739	0/0:37,0,4:41:2:.:.:0,110,1035,2,927,915	0/0:21,0,2:23:9:.:.:0,63,610,9,556,550	0/0:68,7,0:75:43:.:.:0,43,1742,204,1763,1923	0/0:13,0,0:13:39:.:.:0,39,534,39,534,534	0/0:28,0,3:31:3:.:.:0,84,813,3,732,723	0/0:29,0,0:32:88:.:.:0,88,1101,88,1101,1101	0/0:12,0,0:12:30:.:.:0,30,450,30,450,450	0/0:33,0,2:35:45:.:.:0,99,940,45,886,880	0/0:32,0,0:32:93:.:.:0,93,1050,93,1050,1050
ChrC	12231	.	C	CT	822.29	.	AC=18;AF=0.123;AN=146;BaseQRankSum=0.168;DP=2314;ExcessHet=5.1870;FS=1.676;InbreedingCoeff=-0.1468;MLEAC=18;MLEAF=0.123;MQ=60.00;MQRankSum=0.00;QD=1.35;ReadPosRankSum=0.702;SOR=0.937	GT:AD:DP:GQ:PL	0/0:28,0:28:69:0,69,1035	0/1:8,2:10:31:31,0,214	0/0:39,0:39:93:0,93,1395	0/0:45,0:45:83:0,83,1440	0/0:27,0:27:72:0,72,1080	0/0:8,0:8:24:0,24,245	0/0:32,0:32:87:0,87,1305	0/0:19,0:19:57:0,57,727	0/0:36,0:36:91:0,91,1313	0/1:45,9:54:93:93,0,1210	0/1:17,6:23:88:88,0,452	0/0:37,0:37:99:0,99,1485	0/0:17,0:17:45:0,45,675	0/0:28,0:28:75:0,75,1125	0/1:43,8:53:99:106,0,1153	0/0:50,0:50:99:0,106,1800	0/0:39,0:39:99:0,108,1620	0/0:31,0:31:81:0,81,1215	0/0:5,0:5:12:0,12,180	0/0:20,0:20:57:0,57,855	0/0:80,0:80:99:0,120,1800	0/0:23,0:23:60:0,60,900	0/0:45,4:49:25:0,25,1251	0/0:7,0:7:21:0,21,271	0/1:14,5:19:69:69,0,371	0/0:15,0:15:36:0,36,540	0/1:4,2:6:43:43,0,104	0/0:10,0:10:27:0,27,405	0/1:19,4:23:53:53,0,511	0/0:23,2:25:14:0,14,632	0/0:16,0:16:42:0,42,630	0/0:20,0:20:42:0,42,630	0/0:31,0:31:78:0,78,1018	0/0:3,0:3:6:0,6,90	0/1:29,5:34:47:47,0,783	0/0:12,0:12:30:0,30,450	0/1:26,4:30:32:32,0,703	0/0:17,0:17:30:0,30,583	0/0:40,0:40:99:0,102,1530	0/1:12,2:14:19:19,0,325	0/0:13,0:13:33:0,33,495	0/1:23,3:26:13:13,0,624	0/0:3,0:3:9:0,9,117	0/0:10,0:10:30:0,30,382	0/0:23,3:26:7:0,7,630	0/0:27,0:27:60:0,60,900	0/0:35,4:39:22:0,22,975	0/1:113,18:133:99:150,0,3044	0/0:22,0:22:60:0,60,829	0/1:19,3:22:25:25,0,514	0/0:122,0:122:99:0,120,1800	0/0:58,0:58:99:0,120,1800	0/1:28,4:32:26:26,0,758	0/1:12,3:15:46:46,0,322	0/0:16,0:16:48:0,48,568	0/1:31,4:35:18:18,0,818	0/0:20,2:22:5:0,5,549	0/1:18,4:22:56:56,0,471	0/0:24,0:24:60:0,60,900	0/0:14,0:14:27:0,27,443	0/0:34,0:34:90:0,90,1350	0/0:31,0:31:87:0,87,1305	0/1:54,7:61:10:10,0,1466	0/0:16,0:16:36:0,36,540	0/0:38,0:38:57:0,57,1121	0/0:22,0:22:54:0,54,810	0/0:60,6:66:18:0,18,1651	0/0:11,0:11:33:0,33,402	0/0:19,0:19:54:0,54,810	0/0:30,0:30:81:0,81,1215	0/0:19,0:19:51:0,51,765	0/0:38,0:38:99:0,99,1485	0/0:23,0:23:60:0,60,900
ChrC	12306	.	C	CA	41.18	.	AC=1;AF=6.849e-03;AN=146;BaseQRankSum=-5.100e-01;DP=2314;ExcessHet=0.0000;FS=1.255;InbreedingCoeff=-0.0093;MLEAC=1;MLEAF=6.849e-03;MQ=60.00;MQRankSum=0.00;QD=0.79;ReadPosRankSum=1.30;SOR=0.715	GT:AD:DP:GQ:PL	0/0:34,0:34:99:0,99,1485	0/0:17,0:17:45:0,45,675	0/0:39,0:39:99:0,111,1665	0/0:35,0:35:99:0,102,1194	0/0:25,0:25:72:0,72,979	0/0:8,0:8:21:0,21,315	0/0:34,0:34:93:0,93,1395	0/0:33,0:33:99:0,99,1275	0/0:33,0:33:99:0,99,1188	0/0:52,0:52:99:0,111,1800	0/0:25,0:25:72:0,72,939	0/0:35,0:35:99:0,101,1530	0/0:21,0:21:60:0,60,900	0/0:27,0:27:81:0,81,1002	0/0:35,0:35:99:0,99,1485	0/0:45,0:45:99:0,113,1606	0/0:35,0:35:99:0,99,1233	0/0:37,0:37:99:0,99,1485	0/0:6,0:6:18:0,18,213	0/0:27,0:27:78:0,78,1170	0/0:80,0:80:99:0,120,1800	0/0:26,0:26:78:0,78,1015	0/0:42,0:42:99:0,101,1668	0/0:14,0:14:36:0,36,540	0/0:20,0:20:60:0,60,749	0/0:17,0:17:42:0,42,630	0/0:1,0:1:3:0,3,31	0/0:15,0:15:42:0,42,630	0/0:29,0:29:81:0,81,1215	0/0:31,0:31:81:0,81,1215	0/0:16,0:16:48:0,48,577	0/0:19,0:19:48:0,48,720	0/0:37,0:37:87:0,87,1305	0/0:5,0:5:15:0,15,161	0/1:45,7:52:60:60,0,1237	0/0:13,0:13:36:0,36,540	0/0:36,0:36:99:0,99,1432	0/0:26,0:26:72:0,72,925	0/0:40,0:40:99:0,102,1530	0/0:25,0:25:72:0,72,977	0/0:8,0:8:24:0,24,302	0/0:27,0:27:81:0,81,1005	0/0:4,0:4:12:0,12,136	0/0:15,0:15:45:0,45,544	0/0:29,0:29:81:0,81,1215	0/0:17,0:17:51:0,51,645	0/0:41,0:41:99:0,111,1665	0/0:113,0:113:99:0,120,1800	0/0:31,0:31:90:0,90,1156	0/0:41,0:41:99:0,120,1800	0/0:122,0:122:99:0,120,1800	0/0:55,0:55:99:0,120,1800	0/0:31,0:31:90:0,90,1350	0/0:13,0:13:39:0,39,520	0/0:20,0:20:60:0,60,691	0/0:37,2:41:40:0,40,1063	0/0:35,0:35:99:0,99,1485	0/0:27,0:27:60:0,60,900	0/0:36,0:36:99:0,99,1423	0/0:23,0:23:63:0,63,945	0/0:33,0:33:99:0,99,1209	0/0:36,0:36:99:0,99,1431	0/0:61,0:61:99:0,120,1800	0/0:14,0:14:39:0,39,585	0/0:36,0:36:99:0,102,1288	0/0:27,0:27:81:0,81,990	0/0:59,0:59:99:0,120,1800	0/0:18,0:18:51:0,51,765	0/0:25,0:25:38:0,38,832	0/0:32,0:32:90:0,90,1350	0/0:25,0:25:72:0,72,905	0/0:39,0:39:99:0,108,1620	0/0:26,0:26:72:0,72,1080
ChrC	12555	.	A	AT	80.82	.	AC=3;AF=0.021;AN=146;BaseQRankSum=-1.637e+00;DP=2429;ExcessHet=0.0908;FS=0.000;InbreedingCoeff=-0.0211;MLEAC=3;MLEAF=0.021;MQ=60.00;MQRankSum=0.00;QD=1.50;ReadPosRankSum=-2.400e-01;SOR=0.572	GT:AD:DP:GQ:PL	0/0:26,0:26:75:0,75,991	0/0:14,0:14:33:0,33,495	0/0:37,0:37:99:0,99,1350	0/0:39,0:39:99:0,99,1485	0/0:34,0:34:99:0,99,1485	0/1:6,2:8:37:37,0,159	0/0:24,0:24:72:0,72,857	0/0:36,0:36:99:0,99,1347	0/0:27,0:27:81:0,81,1006	0/0:52,0:52:99:0,111,1800	0/0:21,0:21:60:0,60,692	0/0:43,0:43:99:0,102,1530	0/0:36,0:36:99:0,99,1264	0/0:27,0:27:81:0,81,1050	0/0:35,0:35:99:0,99,1485	0/0:45,0:45:99:0,113,1606	0/0:35,0:35:99:0,99,1233	0/0:37,0:37:99:0,99,1485	0/0:10,0:10:30:0,30,335	0/0:27,2:29:26:0,26,764	0/0:80,0:80:99:0,120,1800	0/0:24,0:24:72:0,72,865	0/0:42,0:42:99:0,101,1668	0/0:13,0:13:30:0,30,450	0/0:21,0:21:60:0,60,803	0/0:24,0:24:72:0,72,879	0/0:17,0:17:51:0,51,599	0/0:13,0:13:39:0,39,434	0/1:19,3:22:25:25,0,514	0/0:33,0:33:99:0,99,1209	0/0:14,0:14:42:0,42,488	0/0:27,0:27:81:0,81,991	0/0:35,0:35:90:0,90,1350	0/0:18,0:18:54:0,54,586	0/0:40,0:40:99:0,114,1710	0/0:19,0:19:54:0,54,810	0/0:44,0:44:99:0,108,1800	0/0:24,0:24:72:0,72,850	0/0:40,0:40:99:0,102,1530	0/0:21,0:21:60:0,60,746	0/0:9,0:9:27:0,27,311	0/1:19,5:24:61:61,0,509	0/0:8,0:8:21:0,21,315	0/0:22,0:22:54:0,54,810	0/0:37,0:37:99:0,105,1014	0/0:28,0:28:81:0,81,907	0/0:33,0:33:96:0,96,1440	0/0:113,0:113:99:0,120,1800	0/0:35,0:35:99:0,102,1373	0/0:43,0:43:99:0,120,1800	0/0:122,0:122:99:0,120,1800	0/0:55,0:55:99:0,120,1800	0/0:32,0:32:90:0,90,1350	0/0:29,0:29:72:0,72,1080	0/0:20,0:20:60:0,60,744	0/0:41,0:41:99:0,111,1665	0/0:36,0:36:99:0,99,1485	0/0:34,0:34:99:0,99,1256	0/0:33,0:33:99:0,99,1175	0/0:21,0:21:60:0,60,765	0/0:38,0:38:99:0,105,1411	0/0:33,0:33:99:0,99,1222	0/0:61,0:61:99:0,120,1800	0/0:14,0:14:39:0,39,585	0/0:38,0:38:99:0,102,1470	0/0:28,0:28:75:0,75,1125	0/0:59,0:59:99:0,120,1800	0/0:27,0:27:75:0,75,1125	0/0:33,0:33:96:0,96,1440	0/0:36,0:36:99:0,108,1321	0/0:18,0:18:54:0,54,667	0/0:38,0:38:99:0,105,1317	0/0:37,0:37:99:0,99,1485
ChrC	12707	.	G	A	152840	.	AC=109;AF=0.747;AN=146;BaseQRankSum=0.405;DP=6324;ExcessHet=26.9262;FS=0.000;InbreedingCoeff=-0.3464;MLEAC=109;MLEAF=0.747;MQ=60.00;MQRankSum=0.00;QD=32.81;ReadPosRankSum=0.492;SOR=0.722	GT:AD:DP:GQ:PL	0/1:4,34:38:47:1221,0,47	1/1:1,19:20:24:741,24,0	0/1:6,52:58:68:1901,0,68	1/1:5,81:86:51:3054,51,0	0/1:9,53:62:99:1941,0,145	0/1:3,16:19:67:590,0,67	1/1:1,63:64:99:2515,153,0	0/1:8,54:62:99:1995,0,108	1/1:4,64:68:75:2430,75,0	0/1:16,85:101:99:2920,0,242	1/1:0,43:43:99:1720,129,0	0/1:5,56:61:19:2067,0,19	1/1:3,51:54:38:1887,38,0	0/1:6,49:55:75:1775,0,75	1/1:4,62:66:70:2289,70,0	0/1:12,98:110:99:3575,0,135	0/1:8,75:83:9:2583,0,9	1/1:6,68:74:13:2527,13,0	1/1:1,13:14:2:486,2,0	1/1:1,51:52:99:2005,117,0	0/1:60,404:464:99:12378,0,771	1/1:1,38:39:76:1450,76,0	0/1:16,69:85:99:2471,0,325	0/1:2,12:14:38:436,0,38	1/1:2,47:49:66:1790,66,0	1/1:1,43:44:90:1678,90,0	1/1:2,36:38:32:1386,32,0	0/1:4,32:36:57:1134,0,57	1/1:3,52:55:45:1868,45,0	1/1:4,63:67:71:2362,71,0	0/1:3,30:33:18:1077,0,18	1/1:3,50:53:39:1838,39,0	1/1:3,56:59:59:2064,59,0	0/1:3,22:25:42:785,0,42	1/1:6,75:81:61:2813,61,0	1/1:2,27:29:3:1008,3,0	0/1:7,65:72:71:2412,0,71	0/1:5,24:29:99:884,0,124	0/1:6,69:75:21:2536,0,21	1/1:1,49:50:99:1902,111,0	0/1:3,22:25:43:792,0,43	1/1:1,61:62:99:2393,146,0	1/1:0,15:15:45:608,45,0	1/1:2,35:37:32:1312,32,0	0/1:8,37:45:99:1357,0,130	1/1:2,44:46:58:1690,58,0	1/1:3,64:67:76:2461,76,0	0/1:27,134:161:99:4387,0,450	1/1:4,50:54:32:1899,32,0	1/1:4,74:78:82:2766,82,0	0/1:20,143:163:99:4490,0,176	0/1:14,82:96:99:2708,0,181	0/1:6,44:50:94:1599,0,94	0/1:7,48:55:88:1736,0,88	1/1:4,47:51:23:1720,23,0	0/1:5,63:68:0:2368,0,0	1/1:2,58:60:96:2252,96,0	0/1:5,51:56:32:1891,0,32	1/1:0,50:50:99:2003,150,0	0/1:6,16:22:99:576,0,147	0/1:7,56:63:59:1999,0,59	0/1:5,47:52:48:1750,0,48	0/1:9,89:98:64:3162,0,64	1/1:3,31:34:20:1143,20,0	0/1:8,62:70:75:2210,0,75	1/1:5,57:62:17:2098,17,0	0/1:13,109:122:99:3901,0,157	1/1:0,34:34:99:1369,102,0	0/1:4,42:46:21:1543,0,21	0/1:6,57:63:19:2063,0,19	0/1:3,25:28:36:912,0,36	1/1:5,67:72:14:2453,14,0	1/1:5,61:66:2:2221,2,0
ChrC	12831	.	G	A	145843	.	AC=144;AF=1.00;AN=144;BaseQRankSum=0.723;DP=6273;ExcessHet=0.0000;FS=0.000;InbreedingCoeff=0.6508;MLEAC=146;MLEAF=1.00;MQ=60.00;MQRankSum=0.00;QD=30.14;ReadPosRankSum=-1.930e-01;SOR=3.310	GT:AD:DP:GQ:PGT:PID:PL:PS	1/1:0,29:29:87:.:.:1179,87,0	1/1:0,13:13:39:.:.:521,39,0	1/1:0,58:58:99:.:.:2279,173,0	1/1:0,52:52:99:.:.:2136,157,0	1|1:0,33:33:99:1|1:12824_T_TA:1332,99,0:12824	1/1:0,7:7:21:.:.:287,21,0	1/1:1,54:55:99:.:.:2161,135,0	1/1:0,41:41:99:.:.:1687,123,0	1/1:0,58:58:99:.:.:2357,175,0	1/1:1,65:66:99:.:.:2522,168,0	1/1:0,39:39:99:.:.:1576,117,0	1/1:0,44:44:99:.:.:1801,132,0	1/1:0,30:30:90:.:.:1182,90,0	1/1:0,40:40:99:.:.:1563,120,0	1/1:0,57:57:99:.:.:2228,171,0	1/1:0,86:86:99:.:.:3391,256,0	1/1:0,81:81:99:.:.:3122,244,0	1/1:0,44:44:99:.:.:1807,132,0	1/1:0,7:7:21:.:.:286,21,0	1|1:0,28:28:83:1|1:12824_T_TA:1113,83,0:12824	1/1:3,587:590:99:.:.:21586,1702,0	1|1:0,33:33:99:1|1:12824_T_TA:1313,99,0:12824	1/1:0,70:70:99:.:.:2771,210,0	1/1:0,11:11:33:.:.:448,33,0	1|1:0,41:41:99:1|1:12824_T_TA:1579,121,0:12824	1/1:0,33:33:99:.:.:1308,99,0	1/1:0,8:8:24:.:.:339,24,0	1/1:0,20:20:60:.:.:802,60,0	1/1:0,35:35:99:.:.:1351,105,0	1/1:0,49:49:99:.:.:1954,147,0	1/1:1,26:27:41:.:.:992,41,0	1/1:1,42:43:90:.:.:1566,90,0	1/1:0,29:29:87:.:.:1155,87,0	1/1:0,19:19:57:.:.:749,57,0	1/1:0,45:45:99:.:.:1855,135,0	1/1:0,15:15:45:.:.:596,45,0	1|1:0,44:44:99:1|1:12824_T_TA:1799,132,0:12824	1|1:0,24:24:72:1|1:12824_T_TA:970,72,0:12824	1/1:0,93:93:99:.:.:3760,279,0	1|1:0,28:30:91:1|1:12830_AG_A:1179,91,0:12830	1/1:0,17:17:51:.:.:635,51,0	1/1:0,38:38:99:.:.:1546,114,0	./.:2,0:2:0:.:.:0,0,0	1|1:0,19:19:57:1|1:12824_T_TA:773,57,0:12824	1/1:0,22:22:66:.:.:921,66,0	1/1:0,16:16:48:.:.:667,48,0	1/1:1,51:52:99:.:.:2061,116,0	1/1:0,169:169:99:.:.:6241,507,0	1|1:1,40:41:83:1|1:12824_T_TA:1606,83,0:12824	1/1:1,56:57:99:.:.:2190,141,0	1/1:0,233:233:99:.:.:8238,704,0	1/1:0,72:72:99:.:.:2609,216,0	1|1:0,34:36:99:1|1:12830_AG_A:1359,106,0:12830	1/1:0,36:36:99:.:.:1426,108,0	1|1:0,42:42:99:1|1:12824_T_TA:1669,126,0:12824	1/1:1,47:48:99:.:.:1867,102,0	1/1:0,54:54:99:.:.:2132,162,0	1/1:0,35:35:99:.:.:1372,104,0	1/1:0,45:45:99:.:.:1796,135,0	1/1:0,17:17:51:.:.:694,51,0	1/1:0,51:51:99:.:.:2035,154,0	1/1:0,36:36:99:.:.:1399,107,0	1/1:0,83:83:99:.:.:3278,250,0	1|1:0,19:19:57:1|1:12824_T_TA:777,57,0:12824	1/1:1,69:70:99:.:.:2641,170,0	1/1:0,49:49:99:.:.:1948,147,0	1/1:1,94:95:99:.:.:3624,255,0	1/1:0,21:21:63:.:.:864,63,0	1|1:0,30:30:89:1|1:12824_T_TA:1166,89,0:12824	1/1:0,48:48:99:.:.:1801,142,0	1/1:0,18:18:54:.:.:708,54,0	1/1:0,60:60:99:.:.:2350,180,0	1/1:0,48:48:99:.:.:1858,144,0
ChrC	12842	.	CT	C,CTT	556.39	.	AC=4,12;AF=0.027,0.082;AN=146;BaseQRankSum=-2.640e-01;DP=4064;ExcessHet=4.0029;FS=0.000;InbreedingCoeff=-0.1246;MLEAC=1,11;MLEAF=6.849e-03,0.075;MQ=60.00;MQRankSum=0.00;QD=0.59;ReadPosRankSum=0.196;SOR=0.805	GT:AD:DP:GQ:PL	0/0:36,0,3:39:32:0,108,997,32,922,913	0/0:19,0,0:19:45:0,45,675,45,675,675	0/0:73,3,7:83:52:0,167,2116,52,1825,1892	0/0:42,0,0:42:99:0,99,1485,99,1485,1485	0/2:35,2,5:42:16:16,86,1026,0,820,864	0/0:9,0,0:9:27:0,27,312,27,312,312	0/0:53,0,0:53:99:0,120,1800,120,1800,1800	0/0:43,2,5:50:9:0,97,1274,9,1049,1092	0/0:62,0,0:62:99:0,109,1800,109,1800,1800	0/0:70,0,0:70:99:0,120,1800,120,1800,1800	0/2:33,3,10:46:99:127,178,1096,0,738,806	0/0:53,0,0:53:99:0,120,1800,120,1800,1800	0/1:27,4,3:34:11:11,0,727,44,620,746	0/1:36,7,2:47:61:61,0,926,122,839,1070	0/0:45,0,0:45:99:0,105,1800,105,1800,1800	0/0:42,0,0:42:99:0,114,1710,114,1710,1710	0/0:56,0,0:56:99:0,107,1800,107,1800,1800	0/0:53,0,7:60:0:0,159,1477,0,1318,1298	0/0:10,0,0:10:27:0,27,405,27,405,405	0/2:29,3,5:37:31:31,60,876,0,657,738	0/0:226,0,0:226:99:0,120,1800,120,1800,1800	0/0:40,0,0:40:99:0,108,1466,108,1466,1466	0/0:42,0,0:42:99:0,105,1575,105,1575,1575	0/0:16,0,0:16:48:0,48,618,48,618,618	0/0:38,0,0:38:99:0,105,1462,105,1462,1462	0/0:37,0,0:37:99:0,99,1485,99,1485,1485	0/2:7,2,5:14:82:99,82,293,0,121,176	0/0:25,0,0:27:75:0,75,956,75,956,956	0/0:43,2,3:48:59:0,89,1230,59,1097,1149	0/0:55,2,5:64:30:0,153,1779,30,1391,1411	0/0:29,2,3:34:35:0,56,904,35,726,772	0/0:38,0,0:38:99:0,99,1485,99,1485,1485	0/0:42,3,0:45:49:0,49,1092,126,1101,1178	0/0:18,2,2:22:9:0,11,501,9,412,471	0/0:61,0,7:68:42:0,183,1703,42,1562,1542	0/0:23,2,0:25:16:0,16,557,67,563,615	0/0:58,3,5:66:57:0,122,1706,57,1448,1525	0/0:27,2,3:32:28:0,41,773,28,661,715	0/0:45,0,0:45:99:0,111,1665,111,1665,1665	0/0:39,2,4:45:21:0,82,1152,21,944,988	0/2:19,0,3:22:18:18,75,554,0,479,470	0/0:58,0,5:63:48:0,174,1617,48,1492,1477	0/0:5,0,0:5:15:0,15,176,15,176,176	0/0:34,0,0:34:99:0,99,1188,99,1188,1188	0/0:36,0,0:36:99:0,105,1575,105,1575,1575	0/2:15,0,6:21:99:106,151,529,0,378,360	0/0:65,0,0:65:99:0,120,1800,120,1800,1800	0/0:63,0,0:63:99:0,120,1800,120,1800,1800	0/0:40,0,0:40:99:0,114,1710,114,1710,1710	0/0:75,0,0:75:99:0,120,1800,120,1800,1800	0/2:247,9,32:288:18:18,709,7857,0,6094,6173	0/2:66,9,11:90:83:83,125,2176,0,1457,1690	0/0:44,4,2:50:44:0,44,1246,92,1101,1220	0/0:49,0,0:49:99:0,120,1800,120,1800,1800	0/0:40,0,0:40:99:0,99,1485,99,1485,1485	0/0:57,0,6:63:38:0,171,1603,38,1470,1452	0/0:55,0,0:55:99:0,120,1800,120,1800,1800	0/2:41,0,6:47:28:28,151,1166,0,1015,997	0/2:39,4,7:50:31:31,79,1232,0,892,992	0/1:17,2,0:19:1:1,0,411,51,417,468	0/0:65,0,7:72:19:0,195,1815,19,1640,1619	0/0:39,2,4:45:43:0,78,1105,43,972,1028	0/0:95,3,10:108:45:0,264,2994,45,2396,2452	0/0:23,0,2:27:4:0,63,752,4,623,572	0/1:75,10,5:90:6:6,0,2020,149,1782,2098	0/0:49,6,4:59:22:0,22,1433,80,1173,1347	0/0:36,0,0:36:99:0,102,1530,102,1530,1530	0/2:29,0,5:34:38:38,126,856,0,731,716	0/0:30,3,3:36:22:0,24,830,22,695,782	0/0:49,0,0:49:99:0,108,1800,108,1800,1800	0/0:21,0,2:23:13:0,63,574,13,524,518	0/0:70,2,8:80:32:0,192,2136,32,1761,1782	0/2:55,5,8:68:6:6,76,1624,0,1252,1381
ChrC	12972	.	ATT	A	41.15	.	AC=1;AF=6.849e-03;AN=146;BaseQRankSum=-1.501e+00;DP=2951;ExcessHet=0.0000;FS=4.228;InbreedingCoeff=-0.0088;MLEAC=1;MLEAF=6.849e-03;MQ=60.00;MQRankSum=0.00;QD=4.11;ReadPosRankSum=-1.111e+00;SOR=0.061	GT:AD:DP:GQ:PL	0/0:39,0:39:99:0,108,1440	0/0:17,0:17:51:0,51,658	0/0:44,0:44:99:0,120,1800	0/0:42,0:42:99:0,99,1485	0/0:38,0:38:93:0,93,1395	0/0:9,0:9:27:0,27,346	0/0:53,0:53:99:0,120,1800	0/0:41,0:41:99:0,99,1698	0/0:62,0:62:99:0,109,1800	0/0:70,0:70:99:0,120,1800	0/0:35,0:35:99:0,99,1305	0/0:53,0:53:99:0,120,1800	0/0:34,0:34:99:0,99,1222	0/0:31,0:31:90:0,90,1350	0/0:45,0:45:99:0,105,1800	0/0:42,0:42:99:0,114,1710	0/0:56,0:56:99:0,107,1800	0/0:53,0:53:99:0,120,1800	0/1:8,2:10:60:60,0,327	0/0:41,0:41:99:0,108,1620	0/0:226,0:226:99:0,120,1800	0/0:40,0:40:99:0,108,1466	0/0:42,0:42:99:0,105,1575	0/0:8,0:8:24:0,24,302	0/0:38,0:38:99:0,105,1462	0/0:30,0:30:75:0,75,1125	0/0:5,0:5:12:0,12,180	0/0:25,0:25:63:0,63,945	0/0:30,0:30:78:0,78,1170	0/0:59,0:59:99:0,120,1800	0/0:27,0:27:81:0,81,1057	0/0:38,0:38:99:0,99,1485	0/0:36,0:36:99:0,99,1285	0/0:18,0:18:54:0,54,658	0/0:44,0:44:99:0,117,1784	0/0:14,0:14:42:0,42,515	0/0:45,0:45:99:0,104,1620	0/0:27,0:27:75:0,75,1125	0/0:45,0:45:99:0,111,1665	0/0:24,0:24:66:0,66,990	0/0:19,0:19:48:0,48,720	0/0:43,0:43:99:0,117,1755	0/0:2,0:2:6:0,6,54	0/0:22,0:22:60:0,60,900	0/0:23,0:23:54:0,54,810	0/0:10,0:10:30:0,30,389	0/0:65,0:65:99:0,120,1800	0/0:63,0:63:99:0,120,1800	0/0:40,0:40:99:0,114,1710	0/0:41,0:41:99:0,100,1665	0/0:83,0:83:99:0,120,1800	0/0:43,0:43:99:0,104,1547	0/0:35,0:35:90:0,90,1350	0/0:29,0:29:84:0,84,1260	0/0:40,0:40:99:0,99,1485	0/0:48,0:48:99:0,120,1800	0/0:55,0:55:99:0,120,1800	0/0:38,0:38:99:0,108,1388	0/0:48,0:48:99:0,112,1800	0/0:10,0:10:30:0,30,400	0/0:48,0:48:99:0,118,1800	0/0:37,0:37:99:0,99,1434	0/0:84,0:84:99:0,120,1800	0/0:22,0:22:60:0,60,794	0/0:66,0:66:99:0,120,1800	0/0:42,0:42:99:0,120,1800	0/0:36,0:36:99:0,102,1530	0/0:26,0:26:72:0,72,1080	0/0:29,0:29:81:0,81,1215	0/0:49,0:49:99:0,108,1800	0/0:19,0:19:51:0,51,765	0/0:65,0:65:99:0,120,1800	0/0:35,0:35:99:0,99,1309
ChrC	13048	.	C	A	1918.88	.	AC=4;AF=0.027;AN=146;DP=3222;ExcessHet=0.0000;FS=0.000;InbreedingCoeff=0.9846;MLEAC=4;MLEAF=0.027;MQ=60.00;QD=28.53;SOR=2.746	GT:AD:DP:GQ:PL	1/1:0,30:30:89:1135,89,0	1/1:0,21:21:63:847,63,0	0/0:37,0:37:99:0,102,1329	0/0:42,0:42:99:0,99,1485	0/0:48,0:48:99:0,113,1800	0/0:14,0:14:42:0,42,502	0/0:53,0:53:99:0,120,1800	0/0:41,0:41:99:0,99,1698	0/0:62,0:62:99:0,109,1800	0/0:70,0:70:99:0,120,1800	0/0:35,0:35:99:0,99,1305	0/0:53,0:53:99:0,120,1800	0/0:37,0:37:99:0,99,1485	0/0:34,0:34:99:0,99,1262	0/0:45,0:45:99:0,105,1800	0/0:42,0:42:99:0,114,1710	0/0:56,0:56:99:0,107,1800	0/0:53,0:53:99:0,120,1800	0/0:14,0:14:42:0,42,568	0/0:41,0:41:99:0,100,1710	0/0:226,0:226:99:0,120,1800	0/0:40,0:40:99:0,108,1466	0/0:42,0:42:99:0,105,1575	0/0:19,0:19:57:0,57,695	0/0:38,0:38:99:0,105,1462	0/0:35,0:35:99:0,102,1530	0/0:13,0:13:39:0,39,499	0/0:35,0:35:99:0,102,1402	0/0:33,0:33:99:0,99,1285	0/0:59,0:59:99:0,120,1800	0/0:36,0:36:99:0,102,1530	0/0:38,0:38:99:0,99,1485	0/0:36,0:36:99:0,99,1285	0/0:28,0:28:84:0,84,1025	0/0:44,0:44:99:0,117,1784	0/0:33,0:33:99:0,99,1242	0/0:45,0:45:99:0,104,1620	0/0:37,0:37:99:0,102,1530	0/0:45,0:45:99:0,111,1665	0/0:39,0:39:99:0,104,1576	0/0:33,0:33:96:0,96,1440	0/0:43,0:43:99:0,117,1755	0/0:4,0:4:12:0,12,139	0/0:31,0:31:93:0,93,1214	0/0:34,0:34:99:0,102,1239	0/0:34,0:34:99:0,99,1340	0/0:65,0:65:99:0,120,1800	0/0:63,0:63:99:0,120,1800	0/0:40,0:40:99:0,114,1710	0/0:41,0:41:99:0,100,1665	0/0:83,0:83:99:0,120,1800	0/0:43,0:43:99:0,104,1547	0/0:39,0:39:99:0,102,1530	0/0:34,0:34:99:0,99,1466	0/0:40,0:40:99:0,99,1485	0/0:48,0:48:99:0,120,1800	0/0:55,0:55:99:0,120,1800	0/0:38,0:38:99:0,108,1388	0/0:48,0:48:99:0,112,1800	0/0:10,0:10:30:0,30,373	0/0:48,0:48:99:0,118,1800	0/0:37,0:37:99:0,99,1434	0/0:84,0:84:99:0,120,1800	0/0:37,0:37:99:0,105,1426	0/0:66,0:66:99:0,120,1800	0/0:42,0:42:99:0,120,1800	0/0:36,0:36:99:0,102,1530	0/0:34,0:34:99:0,99,1485	0/0:35,0:35:99:0,99,1485	0/0:49,0:49:99:0,108,1800	0/0:35,0:35:99:0,102,1468	0/0:65,0:65:99:0,120,1800	0/0:35,0:35:99:0,99,1309
ChrC	13077	.	T	TA	159.24	.	AC=11;AF=0.075;AN=146;BaseQRankSum=-7.230e-01;DP=3551;ExcessHet=1.7646;FS=7.500;InbreedingCoeff=-0.0757;MLEAC=7;MLEAF=0.048;MQ=60.00;MQRankSum=0.00;QD=0.33;ReadPosRankSum=0.553;SOR=0.208	GT:AD:DP:GQ:PL	0/0:49,0:49:99:0,108,1767	0/1:26,4:30:8:8,0,691	0/0:37,0:37:99:0,102,1329	0/0:42,0:42:99:0,99,1485	0/0:48,0:48:99:0,113,1800	0/0:10,0:12:30:0,30,285	0/0:53,0:53:99:0,120,1800	0/0:41,0:41:99:0,99,1698	0/0:70,7:77:46:0,46,1898	0/1:82,11:95:56:56,0,2158	0/0:57,0:57:99:0,120,1800	0/0:53,0:53:99:0,120,1800	0/1:35,6:41:15:15,0,908	0/1:48,7:55:39:39,0,1257	0/0:45,0:45:99:0,105,1800	0/0:42,0:42:99:0,114,1710	0/0:56,0:56:99:0,107,1800	0/0:57,6:63:13:0,13,1490	0/0:14,0:14:42:0,42,530	0/1:36,5:41:4:4,0,939	0/0:226,0:226:99:0,120,1800	0/1:46,6:52:18:18,0,1206	0/0:42,0:42:99:0,105,1575	0/0:16,0:16:45:0,45,675	0/1:51,7:58:29:29,0,1358	0/1:36,4:42:12:12,0,936	0/0:13,0:13:36:0,36,540	0/0:35,0:35:99:0,99,1323	0/0:48,6:56:12:0,12,1306	0/0:59,0:59:99:0,120,1800	0/0:37,0:37:99:0,102,1422	0/0:38,0:38:99:0,99,1485	0/0:36,0:36:99:0,99,1285	0/1:21,3:24:15:15,0,539	0/0:44,0:44:99:0,117,1784	0/0:28,0:28:81:0,81,1029	0/0:45,0:45:99:0,104,1620	0/0:34,0:34:99:0,99,1308	0/0:45,0:45:99:0,111,1665	0/0:39,0:39:99:0,104,1576	0/1:22,3:25:12:12,0,585	0/0:43,0:43:99:0,117,1755	0/0:5,0:5:15:0,15,188	0/0:28,0:28:75:0,75,1125	0/0:34,0:34:99:0,102,1239	0/0:34,0:34:99:0,99,1340	0/0:64,5:76:29:0,29,1739	0/0:63,0:63:99:0,120,1800	0/0:63,7:70:25:0,25,1707	0/0:41,0:41:99:0,100,1665	0/0:83,0:83:99:0,120,1800	0/0:43,0:43:99:0,104,1547	0/0:45,0:50:99:0,135,1781	0/0:34,0:34:99:0,99,1466	0/0:40,0:40:99:0,99,1485	0/0:48,0:48:99:0,120,1800	0/0:55,0:55:99:0,120,1800	0/0:39,6:45:16:0,16,1053	0/0:51,5:56:23:0,23,1367	0/0:8,0:8:24:0,24,323	0/0:48,0:48:99:0,118,1800	0/0:42,5:47:14:0,14,1135	0/0:84,0:84:99:0,120,1800	0/0:37,0:37:99:0,105,1426	0/0:66,0:66:99:0,120,1800	0/0:60,5:67:35:0,35,1636	0/0:36,0:36:99:0,102,1530	0/1:25,3:28:3:3,0,667	0/0:35,0:35:99:0,99,1485	0/0:49,0:49:99:0,108,1800	0/0:35,4:39:19:0,19,954	0/0:63,7:70:25:0,25,1708	0/0:35,0:35:99:0,99,1309
ChrC	13210	.	G	A	129.11	.	AC=3;AF=0.021;AN=146;BaseQRankSum=-3.029e+00;DP=4011;ExcessHet=0.0908;FS=5.557;InbreedingCoeff=-0.0439;MLEAC=2;MLEAF=0.014;MQ=60.00;MQRankSum=0.00;QD=0.34;ReadPosRankSum=0.379;SOR=1.674	GT:AD:DP:GQ:PL	0/0:37,0:37:99:0,101,1411	0/0:40,0:40:99:0,108,1620	0/0:37,0:37:99:0,102,1329	0/0:42,0:42:99:0,99,1485	0/0:79,0:79:84:0,84,2867	0/0:16,0:16:48:0,48,652	0/0:105,0:105:0:0,0,3457	0/0:41,0:41:99:0,99,1698	0/0:39,0:39:99:0,108,1480	0/1:155,16:171:79:79,0,5179	0/0:66,0:66:42:0,42,2303	0/1:93,8:101:10:10,0,3266	0/0:65,0:65:41:0,41,2244	0/0:100,0:100:19:0,19,3102	0/0:45,0:45:99:0,105,1800	0/0:42,0:42:99:0,114,1710	0/0:56,0:56:99:0,107,1800	0/0:54,0:54:99:0,120,1800	0/0:23,0:23:27:0,27,842	0/0:38,0:38:99:0,99,1485	0/0:226,0:226:99:0,120,1800	0/0:66,0:66:79:0,79,2349	0/0:42,0:42:99:0,105,1575	0/0:21,0:21:60:0,60,847	0/0:71,0:71:0:0,0,2306	0/0:54,0:54:0:0,0,1816	0/0:29,0:29:7:0,7,1014	0/0:35,0:35:99:0,99,1221	0/0:38,0:38:99:0,100,1381	0/0:97,7:104:45:0,45,3574	0/0:44,0:44:93:0,93,1651	0/0:38,0:38:99:0,99,1485	0/0:36,0:36:99:0,99,1285	0/0:30,0:30:84:0,84,1260	0/0:44,0:44:99:0,117,1784	0/0:37,0:37:99:0,108,1385	0/0:45,0:45:99:0,104,1620	0/0:34,0:34:99:0,99,1308	0/0:45,0:45:99:0,111,1665	0/0:61,0:61:93:0,93,2260	0/0:44,0:44:0:0,0,1433	0/0:43,0:43:99:0,117,1755	0/0:8,0:8:0:0,0,250	0/0:45,0:45:98:0,98,1749	0/0:34,0:34:99:0,102,1239	0/0:34,0:34:99:0,99,1340	0/0:40,0:40:99:0,112,1683	0/0:63,0:63:99:0,120,1800	0/0:71,0:71:99:0,120,1800	0/0:41,0:41:99:0,100,1665	0/0:83,0:83:99:0,120,1800	0/0:43,0:43:99:0,104,1547	0/0:37,0:37:99:0,99,1411	0/0:34,0:34:99:0,99,1466	0/0:40,0:40:99:0,99,1485	0/0:84,0:84:7:0,7,2723	0/0:93,6:99:64:0,64,3449	0/0:42,0:42:99:0,99,1530	0/0:37,0:37:99:0,105,1332	0/0:24,0:24:72:0,72,866	0/0:48,0:48:99:0,118,1800	0/0:41,0:41:99:0,102,1483	0/0:84,0:84:99:0,120,1800	0/0:40,0:40:99:0,108,1620	0/0:66,0:66:99:0,120,1800	0/0:94,0:94:60:0,60,3272	0/0:36,0:36:99:0,102,1530	0/0:51,0:51:2:0,2,1598	0/0:40,0:40:99:0,110,1710	0/0:49,0:49:99:0,108,1800	0/0:36,0:36:99:0,99,1413	0/1:101,11:112:78:78,0,3691	0/0:35,0:35:99:0,99,1309
ChrC	13229	.	C	CA	263.7	.	AC=7;AF=0.048;AN=146;BaseQRankSum=-1.260e-01;DP=3993;ExcessHet=0.6540;FS=4.296;InbreedingCoeff=-0.0457;MLEAC=4;MLEAF=0.027;MQ=60.00;MQRankSum=0.00;QD=0.43;ReadPosRankSum=0.473;SOR=0.578	GT:AD:DP:GQ:PL	0/0:37,0:37:99:0,101,1411	0/0:40,0:40:99:0,108,1620	0/0:37,0:37:99:0,102,1329	0/0:42,0:42:99:0,99,1485	0/0:45,0:45:99:0,99,1485	0/0:22,0:22:60:0,60,810	0/0:43,0:43:99:0,100,1628	0/0:41,0:41:99:0,99,1698	0/0:39,0:39:99:0,108,1480	0/0:180,20:200:20:0,20,4835	0/0:44,0:44:99:0,99,1485	0/1:108,14:124:17:17,0,2871	0/0:39,0:39:99:0,99,1485	0/0:36,0:36:99:0,102,1276	0/0:45,0:45:99:0,105,1800	0/0:42,0:42:99:0,114,1710	0/0:56,0:56:99:0,107,1800	0/0:54,0:54:99:0,120,1800	0/1:24,3:27:6:6,0,640	0/0:38,0:38:99:0,99,1485	0/0:226,0:226:99:0,120,1800	0/1:61,12:76:99:151,0,1604	0/0:42,0:42:99:0,105,1575	0/0:23,0:23:69:0,69,889	0/0:38,0:38:99:0,101,1495	0/0:39,0:39:99:0,105,1575	0/0:29,0:29:81:0,81,1089	0/0:63,7:70:25:0,25,1701	0/0:38,0:38:99:0,100,1381	0/0:38,0:38:99:0,102,1530	0/0:42,0:42:99:0,99,1485	0/0:38,0:38:99:0,99,1485	0/0:36,0:36:99:0,99,1285	0/0:33,0:33:99:0,99,1233	0/0:44,0:44:99:0,117,1784	0/0:43,0:43:94:0,94,1542	0/0:45,0:45:99:0,104,1620	0/0:34,0:34:99:0,99,1308	0/0:45,0:45:99:0,111,1665	0/0:39,0:39:99:0,108,1528	0/0:43,0:43:99:0,100,1558	0/0:100,10:112:25:0,25,2693	0/0:9,0:9:24:0,24,360	0/1:46,7:53:44:44,0,1223	0/0:34,0:34:99:0,102,1239	0/1:85,13:100:98:98,0,2252	0/0:40,0:40:99:0,112,1683	0/0:63,0:63:99:0,120,1800	0/1:106,11:120:7:7,0,2824	0/0:41,0:41:99:0,100,1665	0/0:83,0:83:99:0,120,1800	0/0:43,0:43:99:0,104,1547	0/0:37,0:37:99:0,99,1411	0/0:34,0:34:99:0,99,1466	0/0:40,0:40:99:0,99,1485	0/0:36,0:36:99:0,102,1530	0/0:113,11:127:30:0,30,3043	0/0:42,0:42:99:0,99,1530	0/0:37,0:37:99:0,105,1332	0/0:24,0:24:37:0,37,841	0/0:48,0:48:99:0,118,1800	0/0:41,0:41:99:0,102,1483	0/0:84,0:84:99:0,120,1800	0/0:38,0:38:99:0,99,1485	0/0:119,14:133:13:0,13,3188	0/0:47,0:47:99:0,110,1688	0/0:36,0:36:99:0,102,1530	0/0:44,0:44:99:0,114,1800	0/0:40,0:40:99:0,110,1710	0/1:107,11:123:3:3,0,2846	0/0:48,5:53:14:0,14,1296	0/0:39,0:39:99:0,101,1575	0/0:35,0:35:99:0,99,1309
ChrC	13742	.	A	AT	266.54	.	AC=6;AF=0.042;AN=144;BaseQRankSum=-4.630e-01;DP=2872;ExcessHet=0.4705;FS=5.082;InbreedingCoeff=0.0443;MLEAC=5;MLEAF=0.035;MQ=60.00;MQRankSum=0.00;QD=1.06;ReadPosRankSum=1.37;SOR=1.085	GT:AD:DP:GQ:PGT:PID:PL:PS	0/0:30,0:30:69:.:.:0,69,1035	0/0:20,0:20:48:.:.:0,48,720	0/0:37,0:37:99:.:.:0,102,1329	0/0:42,0:42:99:.:.:0,99,1485	0/0:45,0:45:99:.:.:0,99,1485	0/0:14,0:14:36:.:.:0,36,540	0/0:39,3:42:39:.:.:0,39,1060	0/0:40,0:40:99:.:.:0,100,1561	0/0:39,0:39:99:.:.:0,108,1480	0/0:44,0:44:99:.:.:0,104,1575	0/0:37,0:37:99:.:.:0,99,1403	0/0:38,0:38:99:.:.:0,99,1485	0/0:39,0:39:99:.:.:0,99,1485	0/0:39,0:39:96:.:.:0,96,1440	0/0:45,0:45:99:.:.:0,105,1800	0/0:42,0:42:99:.:.:0,114,1710	0/1:38,7:45:68:.:.:68,0,1006	0/0:47,6:53:3:.:.:0,3,1230	0/0:16,0:16:42:.:.:0,42,630	0/0:38,0:38:99:.:.:0,99,1485	0/0:226,0:226:99:.:.:0,120,1800	0/0:35,0:35:93:.:.:0,93,1395	0/0:42,0:42:99:.:.:0,105,1575	0/0:13,0:13:39:.:.:0,39,466	0/0:39,0:39:87:.:.:0,87,1305	0/1:23,3:26:9:.:.:9,0,586	./.:0,0:0:0:.:.:0,0,0	0/0:22,0:22:57:.:.:0,57,855	0/0:39,0:39:96:.:.:0,96,1440	0/0:38,0:38:99:.:.:0,102,1530	0/0:29,0:29:69:.:.:0,69,1035	0/0:38,0:38:99:.:.:0,99,1485	0/0:33,0:33:75:.:.:0,75,1125	0/0:16,0:16:30:.:.:0,30,450	0/0:38,0:38:99:.:.:0,102,1530	0/0:21,0:21:48:.:.:0,48,720	0/0:45,0:45:99:.:.:0,104,1620	0/0:32,0:32:81:.:.:0,81,1215	0/0:45,0:45:99:.:.:0,111,1665	0/0:27,0:27:63:.:.:0,63,945	0/0:19,0:19:57:.:.:0,57,638	0/0:38,0:38:99:.:.:0,99,1485	0/0:6,0:6:15:.:.:0,15,225	0/0:15,0:15:36:.:.:0,36,540	0/0:41,0:41:99:.:.:0,99,1485	0/0:30,0:30:72:.:.:0,72,1080	0/0:40,0:40:99:.:.:0,112,1683	0/0:63,0:63:99:.:.:0,120,1800	0/0:38,0:38:99:.:.:0,108,1620	0/0:41,0:41:99:.:.:0,100,1665	0/0:83,0:83:99:.:.:0,120,1800	0/0:43,0:43:99:.:.:0,104,1547	0/0:37,0:37:99:.:.:0,99,1411	0/0:32,0:32:75:.:.:0,75,1125	0/0:40,0:40:99:.:.:0,99,1485	0/0:36,0:36:99:.:.:0,102,1530	0/0:38,0:38:99:.:.:0,99,1485	0/1:32,5:37:34:.:.:34,0,824	0/1:34,8:42:99:.:.:106,0,875	0/0:8,0:8:21:.:.:0,21,315	0/0:48,0:48:99:.:.:0,118,1800	0/0:38,0:38:93:.:.:0,93,1395	0/1:68,12:80:89:.:.:89,0,1795	0/0:26,0:26:66:.:.:0,66,990	0/0:37,0:37:99:.:.:0,101,1381	0/0:43,0:43:99:.:.:0,114,1710	0/0:36,0:36:99:.:.:0,102,1530	0|1:18,3:21:24:0|1:13742_A_AT:24,0,508:13742	0/0:37,0:37:99:.:.:0,99,1485	0/0:46,0:46:99:.:.:0,111,1665	0/0:29,0:29:60:.:.:0,60,900	0/0:39,0:39:99:.:.:0,101,1575	0/0:35,0:35:99:.:.:0,99,1309
ChrC	13945	.	G	C	481.31	.	AC=3;AF=0.021;AN=144;BaseQRankSum=-1.383e+00;DP=1751;ExcessHet=0.0000;FS=0.000;InbreedingCoeff=0.6157;MLEAC=3;MLEAF=0.021;MQ=60.00;MQRankSum=0.00;QD=32.09;ReadPosRankSum=1.38;SOR=0.346	GT:AD:DP:GQ:PL	1/1:0,9:9:27:335,27,0	0/1:1,5:6:26:194,0,26	0/0:28,0:28:81:0,81,1215	0/0:31,0:31:84:0,84,1260	0/0:16,0:16:48:0,48,601	0/0:4,0:4:12:0,12,136	0/0:19,0:19:54:0,54,810	0/0:17,0:17:48:0,48,720	0/0:22,0:22:57:0,57,855	0/0:22,0:22:63:0,63,945	0/0:18,0:18:51:0,51,765	0/0:27,0:27:75:0,75,1125	0/0:24,0:24:72:0,72,850	0/0:22,0:22:60:0,60,770	0/0:30,0:30:90:0,90,1035	0/0:36,0:36:99:0,99,1423	0/0:29,0:29:81:0,81,1007	0/0:31,0:31:90:0,90,1350	0/0:8,0:8:24:0,24,298	0/0:28,0:28:81:0,81,1215	0/0:226,0:226:99:0,120,1800	0/0:12,0:12:36:0,36,429	0/0:33,0:33:99:0,99,1195	0/0:7,0:7:21:0,21,276	0/0:22,0:22:60:0,60,900	0/0:16,0:16:45:0,45,675	./.:0,0:0:0:0,0,0	0/0:6,0:6:18:0,18,229	0/0:15,0:15:42:0,42,630	0/0:19,0:19:57:0,57,711	0/0:21,0:21:60:0,60,697	0/0:21,0:21:60:0,60,900	0/0:16,0:16:48:0,48,528	0/0:5,0:5:15:0,15,180	0/0:34,0:34:99:0,99,1485	0/0:4,0:4:12:0,12,112	0/0:20,0:20:60:0,60,727	0/0:9,0:9:27:0,27,319	0/0:33,0:33:90:0,90,1350	0/0:8,0:8:24:0,24,311	0/0:11,0:11:33:0,33,404	0/0:28,0:28:75:0,75,1125	0/0:4,0:4:12:0,12,145	0/0:16,0:16:48:0,48,486	0/0:11,0:11:30:0,30,450	0/0:18,0:18:48:0,48,720	0/0:28,0:28:81:0,81,993	0/0:63,0:63:99:0,120,1800	0/0:26,0:26:75:0,75,795	0/0:34,0:34:99:0,99,1202	0/0:74,0:74:99:0,120,1800	0/0:47,0:47:99:0,106,1627	0/0:28,0:28:81:0,81,1215	0/0:19,0:19:54:0,54,810	0/0:14,0:14:42:0,42,489	0/0:22,0:22:60:0,60,900	0/0:19,0:19:57:0,57,705	0/0:19,0:19:57:0,57,713	0/0:16,0:16:42:0,42,630	0/0:11,0:11:30:0,30,450	0/0:28,0:28:81:0,81,1215	0/0:23,0:23:63:0,63,945	0/0:34,0:34:99:0,99,1485	0/0:9,0:9:24:0,24,360	0/0:23,0:23:60:0,60,900	0/0:24,0:24:72:0,72,900	0/0:33,0:33:99:0,99,1105	0/0:8,0:8:24:0,24,281	0/0:22,0:22:60:0,60,900	0/0:16,0:16:48:0,48,597	0/0:9,0:9:27:0,27,358	0/0:30,0:30:72:0,72,1080	0/0:19,0:19:57:0,57,665
ChrC	14001	.	G	T	53733.7	.	AC=140;AF=0.972;AN=144;BaseQRankSum=1.87;DP=1902;ExcessHet=0.0000;FS=0.000;InbreedingCoeff=0.7867;MLEAC=142;MLEAF=0.986;MQ=60.00;MQRankSum=0.00;QD=33.17;ReadPosRankSum=0.820;SOR=0.133	GT:AD:DP:GQ:PL	0/0:16,0:16:45:0,45,675	0/0:11,0:11:33:0,33,421	1/1:0,19:19:57:727,57,0	1/1:0,27:27:81:1059,81,0	1/1:0,14:14:42:533,42,0	1/1:0,2:2:6:79,6,0	1/1:0,20:20:60:769,60,0	1/1:0,16:16:48:621,48,0	1/1:0,18:18:54:695,54,0	1/1:0,19:19:57:685,57,0	1/1:0,11:11:33:428,33,0	1/1:0,26:26:78:998,78,0	1/1:0,20:20:60:760,60,0	1/1:1,16:17:41:590,41,0	1/1:0,25:25:75:913,75,0	1/1:0,29:29:87:1090,87,0	1/1:0,24:24:72:879,72,0	1/1:0,23:23:69:885,69,0	1/1:0,5:5:15:184,15,0	1/1:0,22:22:66:833,66,0	1/1:0,201:201:99:7076,607,0	1/1:0,6:6:18:227,18,0	1/1:0,23:23:69:865,69,0	1/1:0,5:5:15:187,15,0	1/1:0,13:13:39:497,39,0	1/1:0,12:12:36:465,36,0	./.:1,0:1:0:0,0,0	1/1:0,10:10:30:378,30,0	1/1:0,10:10:30:373,30,0	1/1:1,15:16:38:573,38,0	1/1:0,17:17:51:639,51,0	1/1:0,11:11:33:408,33,0	1/1:0,12:12:36:454,36,0	1/1:0,3:3:9:110,9,0	1/1:0,29:29:87:1104,87,0	1/1:0,4:4:12:153,12,0	1/1:0,26:26:78:1011,78,0	1/1:0,10:10:30:389,30,0	1/1:0,30:30:90:1166,90,0	1/1:0,3:3:9:111,9,0	1/1:0,9:9:27:341,27,0	1/1:0,18:18:54:684,54,0	1/1:0,2:2:6:79,6,0	1/1:0,8:8:24:298,24,0	1/1:0,6:6:18:236,18,0	1/1:0,17:17:51:644,51,0	1/1:0,26:26:78:985,78,0	1/1:0,66:66:99:2282,199,0	1/1:0,20:20:60:761,60,0	1/1:0,26:26:78:979,78,0	1/1:0,63:63:99:2041,189,0	1/1:0,44:44:99:1514,132,0	1/1:0,18:18:54:692,54,0	1/1:0,18:18:54:681,54,0	1/1:0,9:9:27:336,27,0	1/1:0,16:16:48:634,48,0	1/1:0,14:14:42:536,42,0	1/1:0,15:15:45:588,45,0	1/1:0,14:14:42:535,42,0	1/1:0,11:11:33:420,33,0	1/1:0,23:23:69:868,69,0	1/1:0,20:20:60:755,60,0	1/1:0,27:27:81:997,81,0	1/1:0,4:4:12:150,12,0	1/1:0,16:16:48:596,48,0	1/1:0,19:19:57:729,57,0	1/1:0,32:32:96:1196,96,0	1/1:0,6:6:18:238,18,0	1/1:0,15:15:45:561,45,0	1/1:0,10:10:30:380,30,0	1/1:0,11:11:33:430,33,0	1/1:0,21:21:63:793,63,0	1/1:0,12:12:36:448,36,0
ChrC	14007	.	TA	TAA,T	834.27	.	AC=23,6;AF=0.158,0.041;AN=146;BaseQRankSum=0.370;DP=1960;ExcessHet=15.1566;FS=1.523;InbreedingCoeff=-0.2577;MLEAC=22,4;MLEAF=0.151,0.027;MQ=60.00;MQRankSum=0.00;QD=1.24;ReadPosRankSum=0.624;SOR=0.860	GT:AD:DP:GQ:PL	0/0:15,0,0:15:39:0,39,585,39,585,585	0/1:7,4,0:11:62:62,0,147,83,159,242	0/1:18,5,0:23:54:54,0,421,108,436,544	0/0:32,2,2:36:54:0,54,870,71,831,1080	0/1:12,3,0:15:22:22,0,294,58,302,360	0/0:4,0,0:4:9:0,9,135,9,135,135	0/0:26,0,0:26:66:0,66,990,66,990,990	0/2:17,0,2:19:1:1,51,468,0,417,410	0/0:22,2,0:24:16:0,16,561,66,567,618	0/0:22,2,0:24:15:0,15,546,66,552,602	0/0:14,0,0:14:36:0,36,540,36,540,540	0/0:31,0,0:31:87:0,87,1305,87,1305,1305	0/0:21,2,0:23:13:0,13,536,63,542,592	0/0:17,0,2:19:0:0,51,485,0,434,428	0/0:26,3,0:29:20:0,20,667,78,676,734	0/1:24,4,2:30:6:6,0,608,52,568,815	0/0:18,2,2:22:9:0,9,472,23,425,613	0/0:20,2,0:22:10:0,10,508,60,514,564	0/0:5,0,0:5:15:0,15,181,15,181,181	0/1:19,6,0:25:76:76,0,461,133,478,612	0/0:194,20,10:235:30:0,30,4905,521,4800,6567	0/0:9,0,0:9:24:0,24,360,24,360,360	0/0:36,0,0:36:96:0,96,1440,96,1440,1440	0/0:8,0,0:8:24:0,24,309,24,309,309	0/0:13,0,0:15:39:0,39,497,39,497,497	0/1:12,3,0:15:22:22,0,294,58,302,360	0/0:1,0,0:1:3:0,3,31,3,31,31	0/0:11,0,0:11:33:0,33,410,33,410,410	0/0:16,0,0:16:42:0,42,630,42,630,630	0/0:23,0,0:23:57:0,57,855,57,855,855	0/1:13,4,0:17:44:44,0,311,83,323,406	0/0:15,0,0:15:33:0,33,495,33,495,495	0/1:12,2,0:14:14:14,0,297,50,303,353	0/0:6,0,0:6:12:0,12,180,12,180,180	0/2:22,2,6:30:77:77,108,701,0,503,610	0/0:6,0,0:6:12:0,12,180,12,180,180	0/0:29,0,2:31:36:0,87,822,36,770,764	0/0:13,0,0:13:39:0,39,505,39,505,505	0/0:35,3,2:40:53:0,53,941,80,903,1143	0/0:6,0,0:6:12:0,12,180,12,180,180	0/0:10,0,0:10:30:0,30,328,30,328,328	0/2:20,0,3:23:17:17,77,559,0,482,473	0/0:3,0,0:3:6:0,6,90,6,90,90	0/2:6,0,2:8:33:33,51,204,0,153,147	0/0:8,0,0:8:15:0,15,225,15,225,225	0/1:15,3,0:18:13:13,0,370,58,378,436	0/1:21,6,0:27:53:53,0,494,116,511,627	0/1:67,10,4:81:23:23,0,1671,168,1594,2106	0/0:18,2,0:20:4:0,4,452,54,458,508	0/1:24,4,2:30:23:23,0,612,65,563,748	0/0:86,0,0:86:99:0,120,1800,120,1800,1800	0/1:38,7,3:48:36:36,0,959,116,904,1324	0/0:24,0,0:24:57:0,57,855,57,855,855	0/1:15,6,0:21:99:106,0,360,151,378,529	0/0:13,0,0:13:36:0,36,540,36,540,540	0/2:22,0,3:25:11:11,77,620,0,544,534	0/0:23,0,0:23:60:0,60,900,60,900,900	0/1:13,2,0:15:12:12,0,304,50,310,360	0/1:15,4,0:19:34:34,0,367,79,378,457	0/1:8,2,0:10:26:26,0,196,50,202,252	0/1:21,2,0:25:2:2,0,518,59,566,689	0/0:25,0,0:25:57:0,57,855,57,855,855	0/1:25,5,0:30:33:33,0,597,108,612,720	0/0:7,0,0:7:12:0,12,180,12,180,180	0/1:13,4,0:17:44:44,0,298,83,310,393	0/0:19,2,0:21:6:0,6,461,57,467,518	0/1:27,6,0:33:70:70,0,645,151,663,814	0/0:8,0,0:8:21:0,21,315,21,315,315	0/1:15,3,2:20:25:25,0,384,33,330,483	0/1:11,2,0:13:17:17,0,271,50,277,328	0/2:12,0,2:14:15:15,51,358,0,307,301	0/0:28,0,0:28:75:0,75,1125,75,1125,1125	0/0:16,0,0:16:42:0,42,630,42,630,630
ChrC	14296	.	C	CT	67.07	.	AC=3;AF=0.021;AN=146;BaseQRankSum=-6.040e-01;DP=2275;ExcessHet=0.0908;FS=0.000;InbreedingCoeff=-0.0219;MLEAC=2;MLEAF=0.014;MQ=60.00;MQRankSum=0.00;QD=0.99;ReadPosRankSum=1.28;SOR=0.564	GT:AD:DP:GQ:PL	0/0:29,0:29:84:0,84,1106	0/0:18,0:18:48:0,48,720	0/0:37,0:37:99:0,102,1357	0/0:36,0:36:99:0,99,1485	0/0:34,0:34:99:0,102,1127	0/0:8,0:8:24:0,24,303	0/0:38,0:38:99:0,114,1379	0/0:33,0:33:99:0,99,1262	0/0:34,0:34:90:0,90,1350	0/0:41,0:41:99:0,99,1552	0/0:27,0:27:72:0,72,1080	0/0:36,0:36:84:0,84,1260	0/0:34,0:34:90:0,90,1350	0/0:21,0:21:60:0,60,758	0/0:42,0:42:99:0,105,1575	0/0:39,0:39:99:0,102,1520	0/0:37,0:37:99:0,105,1358	0/0:29,0:29:81:0,81,1215	0/0:5,0:5:12:0,12,180	0/0:36,0:36:99:0,99,1485	0/0:184,0:184:99:0,120,1800	0/0:23,0:23:66:0,66,888	0/0:39,0:39:99:0,99,1620	0/0:9,0:9:27:0,27,338	0/0:22,0:22:63:0,63,945	0/0:30,0:30:81:0,81,1215	0/0:12,0:12:36:0,36,425	0/0:13,0:13:39:0,39,488	0/0:19,0:19:54:0,54,810	0/0:38,0:38:99:0,99,1485	0/1:16,2:18:8:8,0,444	0/0:27,0:27:60:0,60,900	0/0:29,0:29:81:0,81,1125	0/0:10,0:10:30:0,30,349	0/0:38,0:38:99:0,99,1485	0/0:9,0:9:27:0,27,332	0/0:36,0:36:99:0,102,1399	0/0:16,0:16:45:0,45,675	0/0:42,0:42:99:0,107,1665	0/0:30,0:30:90:0,90,1163	0/0:8,0:8:24:0,24,313	0/0:22,0:22:60:0,60,900	0/0:2,0:2:6:0,6,57	0/0:11,0:11:30:0,30,450	0/0:36,0:36:99:0,99,1485	0/1:13,2:15:17:17,0,360	0/0:31,0:31:90:0,90,1131	0/0:66,0:66:99:0,120,1800	0/0:34,0:34:99:0,99,1310	0/0:38,0:38:99:0,99,1485	0/0:86,0:86:99:0,120,1800	0/0:56,0:56:99:0,99,1800	0/0:36,0:36:99:0,99,1485	0/0:22,0:22:60:0,60,900	0/0:22,0:22:60:0,60,810	0/0:38,0:38:99:0,99,1485	0/0:29,0:29:81:0,81,1215	0/1:29,6:35:80:80,0,790	0/0:31,0:31:78:0,78,1170	0/0:6,0:6:18:0,18,203	0/0:28,0:28:81:0,81,1064	0/0:20,0:20:60:0,60,753	0/0:49,0:49:99:0,107,1800	0/0:13,0:13:39:0,39,517	0/0:39,0:39:99:0,99,1485	0/0:24,0:24:72:0,72,869	0/0:38,0:38:99:0,105,1575	0/0:25,0:25:72:0,72,1080	0/0:12,0:12:36:0,36,474	0/0:30,0:30:90:0,90,1077	0/0:29,0:29:81:0,81,1215	0/0:42,0:42:99:0,100,1612	0/0:36,0:36:99:0,99,1263
ChrC	14817	.	A	AC	23275	.	AC=107;AF=0.733;AN=146;BaseQRankSum=-9.900e-02;DP=1716;ExcessHet=2.2131;FS=0.000;InbreedingCoeff=-0.0634;MLEAC=108;MLEAF=0.740;MQ=60.00;MQRankSum=0.00;QD=22.38;ReadPosRankSum=-1.400e-01;SOR=0.666	GT:AD:DP:GQ:PGT:PID:PL:PS	0/0:8,0:8:21:.:.:0,21,315	0/0:16,0:16:48:.:.:0,48,541	0|1:5,17:22:52:0|1:14817_A_AC:348,0,52:14817	1/1:0,16:16:48:.:.:472,48,0	1/1:0,6:6:17:.:.:149,17,0	0/1:2,2:4:45:.:.:45,0,45	1/1:0,15:15:44:.:.:406,44,0	1/1:0,17:17:50:.:.:436,50,0	1/1:0,14:14:42:.:.:411,42,0	1/1:0,23:23:68:.:.:613,68,0	1/1:0,7:7:21:.:.:192,21,0	0/1:6,9:15:99:.:.:187,0,111	1/1:0,8:8:24:.:.:234,24,0	0/1:3,13:16:20:.:.:268,0,20	0/1:5,11:16:94:.:.:263,0,94	1/1:2,27:30:19:.:.:685,19,0	1/1:0,15:15:44:.:.:399,44,0	1/1:1,10:11:2:.:.:220,2,0	0|0:1,0:3:3:0|1:14816_G_GT:0,3,36:14816	1/1:0,8:8:24:.:.:204,24,0	0/1:20,87:107:99:.:.:1957,0,297	0/1:2,8:10:27:.:.:192,0,27	0/1:2,15:17:6:.:.:351,0,6	0/0:3,0:3:3:.:.:0,3,45	1/1:0,7:7:21:.:.:211,21,0	1/1:0,12:12:35:.:.:293,35,0	1/1:0,4:4:12:.:.:110,12,0	1/1:0,9:9:27:.:.:248,27,0	1/1:0,7:7:21:.:.:200,21,0	1/1:0,6:6:18:.:.:169,18,0	1/1:0,9:9:27:.:.:247,27,0	0/1:4,2:6:35:.:.:35,0,96	1/1:0,4:4:12:.:.:120,12,0	0/1:2,6:8:66:.:.:157,0,66	1/1:0,25:25:75:.:.:719,75,0	1|1:0,2:2:6:1|1:14817_A_AC:58,6,0:14817	1/1:1,17:18:43:.:.:452,43,0	0/1:4,6:10:66:.:.:142,0,66	0/1:6,22:28:50:.:.:516,0,50	0/1:3,3:6:46:.:.:46,0,69	1/1:0,6:6:18:.:.:170,18,0	0/1:2,6:8:33:.:.:144,0,33	1/1:0,2:2:6:.:.:60,6,0	1/1:0,6:6:17:.:.:148,17,0	1/1:0,23:23:69:.:.:664,69,0	1/1:0,5:5:15:.:.:143,15,0	0/1:3,11:14:31:.:.:257,0,31	1/1:1,50:51:99:.:.:1434,122,0	1/1:0,18:18:54:.:.:520,54,0	1/1:1,16:17:19:.:.:379,19,0	0/1:10,44:54:89:.:.:895,0,89	0/1:10,32:44:99:.:.:719,0,191	0/1:3,9:12:32:.:.:214,0,32	1/1:0,9:9:27:.:.:271,27,0	0/1:2,7:9:31:.:.:124,0,31	0/1:3,11:14:44:.:.:247,0,44	0/1:6,17:23:84:.:.:364,0,84	1/1:1,13:14:17:.:.:325,17,0	0/1:2,15:17:26:.:.:401,0,26	0/0:4,0:4:9:.:.:0,9,135	1/1:1,16:17:21:.:.:438,21,0	0/1:4,7:11:93:.:.:145,0,93	0/1:3,28:31:1:.:.:595,0,1	0/1:2,1:3:20:.:.:20,0,48	0/1:5,8:13:99:.:.:190,0,116	1/1:0,9:9:27:.:.:264,27,0	1/1:0,16:16:48:.:.:458,48,0	1/1:0,6:6:18:.:.:170,18,0	1/1:0,9:9:26:.:.:231,26,0	0/1:3,9:12:51:.:.:181,0,51	1/1:0,7:7:21:.:.:210,21,0	0/1:2,8:10:27:.:.:195,0,27	0/1:2,16:18:23:.:.:429,0,23
ChrC	14824	.	C	CCT	948.7	.	AC=21;AF=0.144;AN=146;BaseQRankSum=-8.820e-01;DP=1374;ExcessHet=7.2996;FS=0.000;InbreedingCoeff=-0.1884;MLEAC=21;MLEAF=0.144;MQ=60.00;MQRankSum=0.00;QD=3.22;ReadPosRankSum=0.447;SOR=0.667	GT:AD:DP:GQ:PL	0/0:8,0:8:24:0,24,307	0/0:16,0:16:30:0,30,450	0/1:19,3:22:1:1,0,511	0/0:20,0:20:36:0,36,540	0/0:6,0:6:6:0,6,90	0/1:2,2:4:45:45,0,45	0/0:16,0:16:15:0,15,225	0/0:17,0:17:27:0,27,405	0/0:19,0:19:33:0,33,495	0/0:23,0:23:42:0,42,630	0/0:8,0:8:12:0,12,180	0/1:13,5:18:71:71,0,301	0/0:6,0:6:18:0,18,205	0/1:14,3:17:17:17,0,309	0/1:11,4:15:94:94,0,267	0/0:48,0:48:93:0,93,1395	0/0:19,0:19:30:0,30,450	0/0:17,0:17:21:0,21,315	0/0:3,0:3:3:0,3,45	0/0:10,0:10:12:0,12,180	0/0:100,0:100:99:0,120,1800	0/1:9,2:11:24:24,0,220	0/0:20,2:22:9:0,9,514	0/0:1,0:1:3:0,3,36	0/0:8,0:8:12:0,12,180	0/0:15,0:15:30:0,30,450	0/0:6,0:6:12:0,12,180	0/0:12,0:12:24:0,24,360	0/0:9,0:9:15:0,15,225	0/0:10,0:10:21:0,21,315	0/0:10,0:10:18:0,18,270	0/1:2,4:6:39:95,0,39	0/0:9,0:9:15:0,15,225	0/0:8,0:10:24:0,24,339	0/0:30,0:30:51:0,51,765	0/0:3,0:3:6:0,6,90	0/0:25,0:25:42:0,42,630	0/1:6,4:10:66:66,0,142	0/1:24,4:28:43:43,0,593	0/1:3,3:6:46:68,0,46	0/0:7,0:7:9:0,9,135	0/1:6,1:7:33:33,0,148	0/0:2,0:2:3:0,3,45	0/0:7,0:7:15:0,15,225	0/0:25,0:25:48:0,48,720	0/0:7,0:7:6:0,6,90	0/0:17,0:17:33:0,33,495	0/0:46,0:46:99:0,110,1599	0/0:22,0:22:42:0,42,630	0/0:21,0:21:42:0,42,630	0/0:59,0:59:99:0,120,1737	0/1:37,6:45:58:58,0,961	0/1:11,3:14:25:25,0,272	0/0:13,0:13:18:0,18,270	0/1:9,2:11:24:24,0,224	0/1:13,3:16:38:38,0,306	0/1:17,6:23:84:84,0,418	0/0:17,0:17:33:0,33,495	0/0:15,0:17:49:0,49,652	0/0:5,0:5:9:0,9,135	0/0:18,0:18:42:0,42,630	0/1:9,2:12:24:24,0,246	0/0:28,2:31:33:0,33,728	0/1:1,2:3:20:48,0,20	0/1:8,3:12:77:77,0,194	0/0:11,0:11:10:0,10,303	0/0:15,0:15:42:0,42,630	0/0:7,0:7:6:0,6,90	0/0:9,0:9:27:0,27,313	0/1:11,3:14:44:44,0,244	0/0:9,0:9:12:0,12,180	0/1:10,2:12:21:21,0,231	0/0:16,0:18:62:0,62,748
ChrC	14900	.	G	GT	175.32	.	AC=5;AF=0.034;AN=146;BaseQRankSum=-2.690e-01;DP=856;ExcessHet=0.3070;FS=0.000;InbreedingCoeff=-0.0577;MLEAC=5;MLEAF=0.034;MQ=60.00;MQRankSum=0.00;QD=3.73;ReadPosRankSum=1.28;SOR=0.751	GT:AD:DP:GQ:PL	0/0:5,0:5:12:0,12,180	0/0:8,0:8:18:0,18,270	0/0:19,0:19:51:0,51,765	0/0:13,0:13:30:0,30,450	0/0:8,0:8:24:0,24,273	0/0:1,0:1:3:0,3,38	0/0:6,0:6:12:0,12,180	0/0:12,0:12:27:0,27,405	0/0:9,0:9:18:0,18,270	0/0:17,0:17:39:0,39,585	0/0:3,0:3:9:0,9,104	0/0:21,0:21:60:0,60,900	0/1:3,2:5:47:47,0,79	0/0:16,0:16:42:0,42,630	0/0:17,0:17:45:0,45,675	0/0:34,0:34:90:0,90,1350	0/0:12,0:12:36:0,36,415	0/0:8,0:8:21:0,21,315	0/0:2,0:2:6:0,6,54	0/0:6,0:6:15:0,15,225	0/0:100,0:100:99:0,120,1800	0/0:5,0:5:15:0,15,202	0/1:8,3:11:61:61,0,217	0/0:1,0:1:3:0,3,36	0/0:2,0:2:6:0,6,82	0/0:7,0:7:21:0,21,242	0/0:3,0:3:9:0,9,104	0/0:7,0:7:18:0,18,270	0/0:5,0:5:15:0,15,194	0/0:5,0:5:15:0,15,199	0/0:4,0:4:12:0,12,141	0/0:3,0:3:9:0,9,111	0/0:10,0:10:27:0,27,405	0/0:6,0:6:18:0,18,214	0/0:14,0:14:36:0,36,540	0/0:3,0:3:6:0,6,90	0/0:14,0:14:36:0,36,540	0/0:6,0:6:15:0,15,225	0/0:25,0:25:72:0,72,958	0/0:6,0:6:18:0,18,244	0/0:5,0:5:15:0,15,180	0/0:5,0:5:12:0,12,180	0/0:1,0:1:3:0,3,37	0/0:5,0:5:12:0,12,180	0/0:10,0:10:24:0,24,360	0/0:4,0:4:9:0,9,135	0/0:11,0:11:27:0,27,405	0/0:37,0:37:72:0,72,1080	0/0:14,0:14:39:0,39,585	0/0:9,0:9:24:0,24,360	0/0:42,0:42:96:0,96,1440	0/0:30,0:30:81:0,81,1215	0/0:14,0:14:36:0,36,540	0/0:7,0:7:21:0,21,239	0/0:9,0:9:24:0,24,360	0/0:14,0:14:33:0,33,495	0/0:16,0:16:39:0,39,585	0/0:8,0:8:24:0,24,306	0/0:13,0:13:33:0,33,495	0/0:4,0:4:12:0,12,134	0/1:9,2:11:29:29,0,248	0/0:10,0:10:27:0,27,405	0/0:22,0:22:60:0,60,851	0/0:2,0:2:6:0,6,74	0/1:5,2:7:41:41,0,135	0/0:9,0:9:24:0,24,360	0/1:10,3:13:54:54,0,273	0/0:5,0:5:15:0,15,204	0/0:6,0:6:18:0,18,237	0/0:12,0:12:33:0,33,495	0/0:7,0:7:21:0,21,261	0/0:9,0:9:27:0,27,335	0/0:14,0:14:42:0,42,524
ChrC	14978	.	TA	TAA,T,TAAA	1182.26	.	AC=17,9,1;AF=0.120,0.063,7.042e-03;AN=142;BaseQRankSum=-3.280e-01;DP=750;ExcessHet=13.3160;FS=1.276;InbreedingCoeff=-0.2362;MLEAC=19,9,1;MLEAF=0.134,0.063,7.042e-03;MQ=60.00;MQRankSum=0.00;QD=2.74;ReadPosRankSum=-4.800e-01;SOR=0.570	GT:AD:DP:GQ:PL	0/1:4,2,0,0:6:38:38,0,95,50,101,151,50,101,151,151	0/0:2,0,0,0:2:6:0,6,51,6,51,51,6,51,51,51	0/1:7,5,0,0:12:87:87,0,162,108,176,285,108,176,285,285	0/2:3,2,4,0:9:21:86,55,155,0,21,105,109,151,99,216	0/1:8,2,0,0:10:26:26,0,196,50,202,252,50,202,252,252	./.:0,0,0,0:0:0:0,0,0,0,0,0,0,0,0,0	0/0:3,0,0,0:3:9:0,9,105,9,105,105,9,105,105,105	0/0:13,0,0,0:13:36:0,36,540,36,540,540,36,540,540,540	0/0:8,0,0,0:8:0:0,0,214,0,214,214,0,214,214,214	0/0:10,0,0,0:10:27:0,27,405,27,405,405,27,405,405,405	0/0:3,0,0,0:3:6:0,6,90,6,90,90,6,90,90,90	0/2:14,2,3,0:19:29:30,29,393,0,296,364,81,392,364,450	0/0:2,0,0,0:2:3:0,3,45,3,45,45,3,45,45,45	0/0:6,0,0,0:6:12:0,12,180,12,180,180,12,180,180,180	0/0:20,0,0,0:20:48:0,48,720,48,720,720,48,720,720,720	0/1:19,3,2,0:24:13:16,0,472,13,409,516,80,481,509,573	0/1:7,2,0,0:9:30:30,0,153,50,159,209,50,159,209,209	0/1:8,2,0,0:10:26:26,0,191,50,197,247,50,197,247,247	0/0:1,0,0,0:1:3:0,3,18,3,18,18,3,18,18,18	0/1:6,2,0,0:8:32:32,0,145,50,151,201,50,151,201,201	0/1:66,17,8,3:94:99:231,0,1664,281,1456,2135,348,1832,2023,2768	0/0:5,0,0,0:5:15:0,15,185,15,185,185,15,185,185,185	0/1:10,3,0,0:13:46:46,0,220,75,229,304,75,229,304,304	0/0:1,0,0,0:1:3:0,3,35,3,35,35,3,35,35,35	0/0:4,0,0,0:4:12:0,12,152,12,152,152,12,152,152,152	0/0:6,0,0,0:6:15:0,15,225,15,225,225,15,225,225,225	0/0:6,0,0,0:6:18:0,18,235,18,235,235,18,235,235,235	0/3:4,0,0,2:6:56:56,68,209,68,209,209,0,141,141,135	0/0:1,0,0,0:1:3:0,3,33,3,33,33,3,33,33,33	0/1:10,3,0,0:15:39:39,0,257,81,279,410,81,279,410,410	0/0:6,0,0,0:6:15:0,15,225,15,225,225,15,225,225,225	0/0:4,0,0,0:4:6:0,6,90,6,90,90,6,90,90,90	0/0:11,0,0,0:11:33:0,33,363,33,363,363,33,363,363,363	0/0:5,0,0,0:5:15:0,15,163,15,163,163,15,163,163,163	0/0:10,0,0,0:10:27:0,27,405,27,405,405,27,405,405,405	0/0:4,0,0,0:4:9:0,9,135,9,135,135,9,135,135,135	0/1:8,2,0,0:10:27:27,0,178,50,184,234,50,184,234,234	0/0:2,0,0,0:2:6:0,6,65,6,65,65,6,65,65,65	0/2:11,2,6,0:19:99:113,111,427,0,224,304,163,417,303,479	0/0:4,0,0,0:4:9:0,9,135,9,135,135,9,135,135,135	0/0:7,0,0,0:7:21:0,21,233,21,233,233,21,233,233,233	0/0:6,0,0,0:6:12:0,12,180,12,180,180,12,180,180,180	0/0:4,0,0,0:4:12:0,12,123,12,123,123,12,123,123,123	0/0:8,0,0,0:8:24:0,24,247,24,247,247,24,247,247,247	0/0:6,0,0,0:6:18:0,18,206,18,206,206,18,206,206,206	0/0:4,0,0,0:4:12:0,12,126,12,126,126,12,126,126,126	0/0:5,0,0,0:5:15:0,15,201,15,201,201,15,201,201,201	0/2:23,3,4,0:30:23:23,29,640,0,504,619,109,637,613,729	0/1:3,2,0,0:5:41:41,0,70,50,76,126,50,76,126,126	0/0:7,0,0,0:7:21:0,21,249,21,249,249,21,249,249,249	0/2:14,3,4,0:21:30:53,30,403,0,272,369,108,401,370,486	0/2:21,0,3,0:24:14:14,77,596,0,519,510,77,596,519,596	0/1:15,3,2,0:20:25:25,0,383,27,324,427,79,387,421,476	0/0:8,0,0,0:8:24:0,24,244,24,244,244,24,244,244,244	0/0:3,0,0,0:3:9:0,9,86,9,86,86,9,86,86,86	0/1:3,2,0,0:5:41:41,0,70,50,76,126,50,76,126,126	0/2:6,0,3,2:11:13:54,82,287,0,171,156,13,229,96,259	0/0:6,0,0,0:6:18:0,18,206,18,206,206,18,206,206,206	0/0:4,0,0,0:4:9:0,9,135,9,135,135,9,135,135,135	0/0:3,0,0,0:3:9:0,9,102,9,102,102,9,102,102,102	0/0:6,0,0,0:6:18:0,18,220,18,220,220,18,220,220,220	./.:1,0,0,0:1:0:0,0,0,0,0,0,0,0,0,0	0/1:14,4,0,0:18:40:40,0,305,81,316,397,81,316,397,397	0/0:4,0,0,0:4:9:0,9,135,9,135,135,9,135,135,135	0/0:4,0,0,0:4:12:0,12,152,12,152,152,12,152,152,152	0/0:5,0,0,0:5:15:0,15,202,15,202,202,15,202,202,202	0/0:16,0,0,0:16:48:0,48,549,48,549,549,48,549,549,549	0/0:8,0,0,0:8:21:0,21,315,21,315,315,21,315,315,315	0/0:5,0,0,0:5:15:0,15,152,15,152,152,15,152,152,152	0/1:1,4,0,0:5:14:80,0,14,83,25,108,83,25,108,108	0/1:4,2,0,0:6:39:39,0,77,50,83,133,50,83,133,133	0/2:8,0,2,0:10:28:28,51,238,0,187,181,51,238,187,238	0/2:11,2,2,0:17:1:13,1,287,0,224,290,57,295,296,368
ChrC	15076	.	G	A	86.65	.	AC=2;AF=0.014;AN=142;BaseQRankSum=0.312;DP=853;ExcessHet=0.0318;FS=0.000;InbreedingCoeff=0.1087;MLEAC=2;MLEAF=0.014;MQ=60.00;MQRankSum=0.00;QD=3.33;ReadPosRankSum=1.48;SOR=0.914	GT:AD:DP:GQ:PL	0/0:9,0:9:0:0,0,284	0/0:4,0:4:12:0,12,136	0/0:13,0:13:39:0,39,492	0/0:9,0:9:24:0,24,360	0/0:9,0:9:0:0,0,259	./.:0,0:0:0:0,0,0	0/0:2,0:2:3:0,3,45	0/0:19,0:19:20:0,20,583	0/0:11,0:11:0:0,0,344	0/0:13,0:13:39:0,39,481	0/0:3,0:3:9:0,9,111	0/0:18,0:18:48:0,48,720	0/0:6,0:6:18:0,18,227	0/0:8,0:8:24:0,24,282	0/0:26,0:26:69:0,69,1035	0/0:29,0:29:49:0,49,1108	0/0:17,0:17:16:0,16,508	0/0:11,0:11:30:0,30,450	0/0:1,0:1:3:0,3,18	0/0:9,0:9:21:0,21,315	0/0:76,0:76:99:0,120,1800	0/0:6,0:6:18:0,18,235	0/0:16,0:16:39:0,39,585	./.:0,0:0:0:0,0,0	0/0:12,0:12:36:0,36,432	0/0:6,0:6:15:0,15,225	0/0:4,0:4:12:0,12,164	0/0:4,0:4:12:0,12,156	0/0:8,0:8:24:0,24,292	0/0:15,0:15:36:0,36,540	0/0:11,0:11:30:0,30,450	0/0:4,0:4:0:0,0,83	0/0:5,0:5:15:0,15,155	0/0:7,0:7:21:0,21,249	0/0:9,0:9:27:0,27,335	0/0:6,0:6:0:0,0,102	0/1:11,2:13:39:39,0,319	0/0:3,0:3:9:0,9,84	0/0:21,0:21:60:0,60,900	0/0:6,0:6:18:0,18,214	0/0:7,0:7:21:0,21,222	0/0:11,0:11:30:0,30,450	0/0:4,0:4:12:0,12,123	0/0:8,0:8:24:0,24,311	0/0:8,0:8:24:0,24,231	0/0:4,0:4:12:0,12,151	0/0:8,0:8:21:0,21,315	0/0:39,0:39:99:0,99,1485	0/0:5,0:5:15:0,15,164	0/0:12,0:12:30:0,30,450	0/0:31,0:31:61:0,61,967	0/0:34,0:34:93:0,93,1395	0/0:26,0:26:40:0,40,907	0/0:8,0:8:24:0,24,295	0/0:6,0:6:18:0,18,222	0/0:6,0:6:15:0,15,225	0/0:8,0:8:21:0,21,315	0/0:13,0:13:39:0,39,392	0/0:6,0:6:18:0,18,245	0/0:3,0:3:9:0,9,111	0/0:16,0:16:45:0,45,675	0/0:3,0:3:9:0,9,98	0/0:22,0:22:60:0,60,900	0/0:4,0:4:12:0,12,152	0/0:15,0:15:9:0,9,443	0/0:8,0:8:24:0,24,223	0/0:9,0:9:27:0,27,362	0/0:9,0:9:27:0,27,340	0/0:5,0:5:15:0,15,175	0/0:10,0:10:24:0,24,360	0/1:10,3:13:77:77,0,349	0/0:21,0:21:57:0,57,855	0/0:20,0:20:60:0,60,625
ChrC	15383	.	C	CT	45.68	.	AC=2;AF=0.014;AN=144;BaseQRankSum=-1.242e+00;DP=745;ExcessHet=0.0305;FS=2.622;InbreedingCoeff=0.0564;MLEAC=2;MLEAF=0.014;MQ=60.00;MQRankSum=0.00;QD=2.86;ReadPosRankSum=0.00;SOR=0.148	GT:AD:DP:GQ:PL	0/0:7,0:7:21:0,21,271	0/0:4,0:4:12:0,12,155	0/0:10,0:10:21:0,21,315	0/0:14,0:14:39:0,39,585	0/0:14,0:14:36:0,36,540	0/0:2,0:2:6:0,6,74	0/0:9,0:9:27:0,27,323	0/0:6,0:6:18:0,18,239	0/0:3,0:3:9:0,9,104	0/0:8,0:8:21:0,21,315	0/0:4,0:4:12:0,12,151	0/0:9,0:9:27:0,27,329	0/0:13,0:13:33:0,33,495	0/0:10,0:10:21:0,21,315	0/0:12,0:12:36:0,36,437	0/0:29,0:29:81:0,81,1058	0/0:13,0:13:30:0,30,450	0/0:14,0:14:42:0,42,471	0/0:1,0:1:3:0,3,36	0/0:6,0:6:18:0,18,218	0/0:76,0:76:99:0,120,1800	0/1:6,2:8:38:38,0,163	0/0:17,0:17:45:0,45,675	0/0:2,0:2:6:0,6,73	0/0:8,0:8:15:0,15,225	0/0:4,0:4:12:0,12,127	0/0:1,0:1:3:0,3,33	0/0:2,0:2:6:0,6,61	0/0:8,0:8:24:0,24,295	0/0:16,0:16:48:0,48,579	0/0:3,0:3:9:0,9,82	0/0:3,0:3:9:0,9,106	0/0:6,0:6:18:0,18,223	0/0:11,0:11:30:0,30,450	0/0:5,0:5:15:0,15,192	0/0:5,0:5:15:0,15,188	0/0:11,0:11:33:0,33,415	0/0:3,0:3:9:0,9,116	0/0:9,0:9:27:0,27,311	0/0:6,0:6:12:0,12,180	0/0:3,0:3:9:0,9,111	0/0:8,0:8:24:0,24,296	./.:0,0:0:0:0,0,0	0/0:2,0:2:6:0,6,72	0/0:15,0:15:30:0,30,450	0/0:3,0:3:9:0,9,107	0/0:15,0:15:39:0,39,585	0/0:37,0:37:99:0,102,1530	0/0:11,0:11:27:0,27,405	0/0:17,0:17:45:0,45,675	0/0:42,0:42:92:0,92,1333	0/0:15,0:15:33:0,33,495	0/0:13,0:13:21:0,21,315	0/1:6,2:8:38:38,0,163	0/0:7,0:7:15:0,15,225	0/0:10,0:10:30:0,30,381	0/0:9,0:9:27:0,27,343	0/0:8,0:8:18:0,18,270	0/0:7,0:7:18:0,18,270	0/0:1,0:1:3:0,3,33	0/0:13,0:13:36:0,36,540	0/0:2,0:2:6:0,6,64	0/0:16,0:16:42:0,42,630	0/0:4,0:4:12:0,12,123	0/0:15,0:15:42:0,42,630	0/0:7,0:7:21:0,21,264	0/0:11,0:11:30:0,30,450	0/0:4,0:4:9:0,9,135	0/0:2,0:2:3:0,3,45	0/0:12,0:12:21:0,21,315	0/0:11,0:11:30:0,30,450	0/0:12,0:12:36:0,36,447	0/0:11,0:11:33:0,33,386
ChrC	15490	.	A	AT	770.8	.	AC=16;AF=0.113;AN=142;BaseQRankSum=0.398;DP=628;ExcessHet=0.9674;FS=2.226;InbreedingCoeff=-0.0242;MLEAC=17;MLEAF=0.120;MQ=60.00;MQRankSum=0.00;QD=4.43;ReadPosRankSum=0.395;SOR=0.911	GT:AD:DP:GQ:PL	0/0:7,0:7:21:0,21,243	0/0:2,0:2:6:0,6,62	0/1:5,2:7:41:41,0,135	0/1:11,2:13:23:23,0,304	0/0:9,0:9:24:0,24,360	0/0:2,0:2:6:0,6,49	0/0:7,0:7:21:0,21,270	0/0:5,0:5:12:0,12,180	0/0:6,0:6:18:0,18,190	0/0:6,0:6:12:0,12,180	0/0:3,0:3:9:0,9,103	0/0:13,0:13:33:0,33,495	0/0:10,0:10:24:0,24,360	0/0:8,0:8:24:0,24,271	0/1:11,4:15:79:79,0,298	0/0:21,0:21:60:0,60,769	0/0:10,0:10:27:0,27,405	0/0:10,0:10:27:0,27,405	./.:0,0:0:0:0,0,0	0/0:10,0:10:30:0,30,299	0/0:57,0:57:99:0,120,1800	0/0:3,0:3:9:0,9,94	0/0:15,0:15:45:0,45,546	0/0:1,0:1:3:0,3,38	0/0:7,0:7:18:0,18,270	0/0:7,0:7:21:0,21,245	0/0:1,0:1:3:0,3,39	0/0:3,0:3:9:0,9,102	0/1:5,2:7:41:41,0,135	0/1:9,2:11:29:29,0,247	0/0:5,0:5:15:0,15,195	0/0:1,0:1:3:0,3,35	0/0:2,0:2:6:0,6,74	0/0:6,0:6:12:0,12,180	0/1:1,2:3:22:53,0,22	0/0:4,0:4:6:0,6,90	0/0:7,0:7:18:0,18,270	0/0:8,0:8:24:0,24,226	0/1:9,2:11:29:29,0,247	0/0:2,0:2:6:0,6,75	0/0:3,0:3:9:0,9,85	0/1:2,2:4:50:50,0,50	./.:0,0:0:0:0,0,0	0/0:2,0:2:6:0,6,77	0/0:10,0:10:27:0,27,405	1/1:0,2:2:6:62,6,0	0/1:5,3:8:69:69,0,131	0/1:29,7:36:90:90,0,781	0/0:10,0:10:27:0,27,405	0/0:10,0:10:30:0,30,353	0/1:19,7:26:99:139,0,514	0/1:6,3:9:66:66,0,159	0/0:7,0:7:21:0,21,220	0/0:2,0:2:6:0,6,73	0/0:3,0:3:6:0,6,90	0/0:6,0:6:15:0,15,225	0/0:6,0:6:15:0,15,225	0/0:1,0:1:3:0,3,42	0/1:6,3:9:66:66,0,160	0/0:2,0:2:6:0,6,71	0/1:11,2:13:23:23,0,303	0/0:4,0:4:12:0,12,127	0/0:18,0:18:48:0,48,720	0/0:3,0:3:6:0,6,90	0/0:21,0:21:51:0,51,765	0/0:5,0:5:12:0,12,180	0/0:12,0:12:36:0,36,422	0/0:4,0:4:12:0,12,123	0/0:3,0:3:9:0,9,85	0/0:8,0:8:24:0,24,303	0/0:9,0:9:27:0,27,286	0/0:9,0:9:27:0,27,298	0/0:7,0:7:15:0,15,225
ChrC	15630	.	C	T	43.24	.	AC=1;AF=6.944e-03;AN=144;BaseQRankSum=1.47;DP=727;ExcessHet=0.0000;FS=3.332;InbreedingCoeff=0.0552;MLEAC=1;MLEAF=6.944e-03;MQ=60.00;MQRankSum=0.00;QD=5.40;ReadPosRankSum=-1.345e+00;SOR=2.303	GT:AD:DP:GQ:PL	0/0:6,0:6:15:0,15,225	0/0:7,0:7:21:0,21,242	0/0:13,0:13:39:0,39,426	0/0:21,0:21:63:0,63,760	0/0:11,0:11:33:0,33,387	0/0:3,0:3:9:0,9,86	0/0:7,0:7:21:0,21,233	0/0:8,0:8:24:0,24,281	0/0:15,0:15:42:0,42,630	0/0:17,0:17:51:0,51,625	0/0:3,0:3:9:0,9,87	0/0:15,0:15:42:0,42,630	0/0:9,0:9:21:0,21,315	0/0:7,0:7:18:0,18,270	0/0:25,0:25:75:0,75,864	0/0:20,0:20:60:0,60,722	0/0:13,0:13:36:0,36,540	0/1:6,2:8:61:61,0,189	0/0:2,0:2:6:0,6,64	0/0:5,0:5:15:0,15,180	0/0:57,0:57:99:0,120,1800	0/0:7,0:7:21:0,21,231	0/0:11,0:11:24:0,24,360	0/0:1,0:1:3:0,3,38	0/0:5,0:5:15:0,15,170	0/0:8,0:8:24:0,24,288	0/0:1,0:1:3:0,3,35	0/0:7,0:7:21:0,21,261	0/0:4,0:4:0:0,0,74	0/0:14,0:14:42:0,42,485	0/0:7,0:7:18:0,18,270	0/0:1,0:1:3:0,3,36	0/0:6,0:6:18:0,18,197	0/0:5,0:5:15:0,15,193	0/0:13,0:13:39:0,39,437	0/0:5,0:5:15:0,15,140	0/0:15,0:15:45:0,45,539	0/0:5,0:5:15:0,15,164	0/0:10,0:10:30:0,30,402	0/0:2,0:2:6:0,6,75	0/0:2,0:2:6:0,6,49	0/0:10,0:10:30:0,30,327	./.:0,0:0:0:0,0,0	0/0:3,0:3:9:0,9,82	0/0:5,0:5:15:0,15,165	0/0:6,0:6:18:0,18,218	0/0:10,0:10:27:0,27,405	0/0:26,0:26:72:0,72,1080	0/0:10,0:10:30:0,30,352	0/0:12,0:12:36:0,36,455	0/0:29,0:29:52:0,52,846	0/0:19,0:19:54:0,54,810	0/0:11,0:11:27:0,27,405	0/0:2,0:2:6:0,6,72	0/0:5,0:5:15:0,15,189	0/0:8,0:8:24:0,24,302	0/0:11,0:11:33:0,33,433	0/0:9,0:9:0:0,0,230	0/0:9,0:9:27:0,27,325	0/0:4,0:4:12:0,12,117	0/0:16,0:16:48:0,48,534	0/0:7,0:7:18:0,18,270	0/0:12,0:12:36:0,36,430	0/0:3,0:3:9:0,9,105	0/0:12,0:12:0:0,0,354	0/0:6,0:6:18:0,18,201	0/0:21,0:21:60:0,60,781	0/0:11,0:11:30:0,30,450	0/0:5,0:5:15:0,15,186	0/0:11,0:11:33:0,33,387	0/0:12,0:12:36:0,36,487	0/0:12,0:12:27:0,27,405	0/0:8,0:8:0:0,0,214
ChrC	15829	.	A	AT,ATT	28733	.	AC=109,21;AF=0.790,0.152;AN=138;DP=796;ExcessHet=0.0000;FS=0.000;InbreedingCoeff=0.8230;MLEAC=116,22;MLEAF=0.841,0.159;MQ=60.00;QD=27.76;SOR=1.441	GT:AD:DP:GQ:PGT:PID:PL:PS	0/0:11,0,0:11:30:.:.:0,30,450,30,450,450	0/0:10,0,0:10:30:.:.:0,30,394,30,394,394	1/2:0,4,3:7:66:.:.:456,99,66,132,0,99	1/2:0,12,3:15:24:.:.:755,78,24,368,0,316	1|1:0,8,0:8:24:1|1:15829_A_AT:357,24,0,357,24,357:15829	1|1:0,3,0:3:9:1|1:15829_A_AT:115,9,0,115,9,115:15829	1|1:0,3,0:3:9:1|1:15829_A_AT:131,9,0,131,9,131:15829	1|1:0,8,0:8:24:1|1:15829_A_AT:349,24,0,349,24,349:15829	1/2:0,5,2:7:37:.:.:454,70,37,162,0,129	1/2:0,8,4:12:80:.:.:579,122,80,245,0,204	1|1:0,6,0:6:18:1|1:15829_A_AT:232,18,0,232,18,232:15829	1|1:0,7,0:7:21:1|1:15829_A_AT:270,21,0,270,21,270:15829	1|1:0,5,0:5:15:1|1:15829_A_AT:216,15,0,216,15,216:15829	1|1:0,9,0:9:27:1|1:15829_A_AT:393,27,0,393,27,393:15829	1/2:0,19,3:22:21:.:.:1083,102,21,560,0,485	1/2:0,11,3:14:27:.:.:711,77,27,338,0,289	1|1:0,13,0:13:39:1|1:15829_A_AT:563,39,0,563,39,563:15829	1|1:0,7,0:7:21:1|1:15829_A_AT:308,21,0,308,21,308:15829	0/0:2,0,0:2:6:.:.:0,6,76,6,76,76	2|2:0,0,4:4:12:1|1:15829_A_ATT:174,174,174,12,12,0:15829	1/2:0,37,5:42:19:.:.:2271,187,19,1149,0,986	1|1:0,6,0:6:18:1|1:15829_A_AT:270,18,0,270,18,270:15829	1/2:0,10,5:15:82:.:.:753,135,82,309,0,256	./.:2,0,0:2:0:.:.:0,0,0,0,0,0	1|1:0,5,0:5:15:1|1:15829_A_AT:213,15,0,213,15,213:15829	1|1:0,6,0:6:18:1|1:15829_A_AT:266,18,0,266,18,266:15829	1|1:0,2,0:2:6:1|1:15829_A_AT:90,6,0,90,6,90:15829	1|1:0,8,0:8:24:1|1:15829_A_AT:345,24,0,345,24,345:15829	1|1:0,5,0:5:15:1|1:15829_A_AT:189,15,0,189,15,189:15829	1/2:0,6,2:8:34:.:.:377,61,34,182,0,156	1|1:0,5,0:5:15:1|1:15829_A_AT:225,15,0,225,15,225:15829	1|1:0,4,0:4:12:1|1:15829_A_AT:176,12,0,176,12,176:15829	1|1:0,7,0:7:21:1|1:15829_A_AT:306,21,0,306,21,306:15829	1|1:0,4,0:4:12:1|1:15829_A_AT:180,12,0,180,12,180:15829	1/2:0,5,3:8:45:.:.:415,75,45,156,0,127	0/0:1,0,0:1:3:.:.:0,3,40,3,40,40	1/2:0,10,2:12:22:.:.:666,73,22,292,0,245	1|1:0,4,0:4:12:1|1:15829_A_AT:178,12,0,178,12,178:15829	1|1:0,14,0:14:42:1|1:15829_A_AT:623,42,0,623,42,623:15829	1|1:0,8,0:8:24:1|1:15829_A_AT:306,24,0,306,24,306:15829	1|1:0,4,0:4:12:1|1:15829_A_AT:176,12,0,176,12,176:15829	1|1:0,9,0:9:27:1|1:15829_A_AT:386,27,0,386,27,386:15829	./.:0,0,0:0:0:.:.:0,0,0,0,0,0	1|1:0,7,0:7:21:1|1:15829_A_AT:309,21,0,309,21,309:15829	2|2:0,0,6:6:18:1|1:15829_A_ATT:249,249,250,18,18,0:15829	1|1:0,5,0:5:15:1|1:15829_A_AT:214,15,0,214,15,214:15829	1|1:0,10,0:10:30:1|1:15829_A_AT:446,30,0,446,30,446:15829	1|1:0,28,0:28:84:1|1:15829_A_AT:1226,84,0,1226,84,1226:15829	1|1:0,11,0:11:33:1|1:15829_A_AT:486,33,0,486,33,486:15829	1|1:0,10,0:10:30:1|1:15829_A_AT:432,30,0,432,30,432:15829	1|1:0,27,0:27:81:1|1:15829_A_AT:1147,81,0,1147,81,1148:15829	1/2:0,9,4:13:58:.:.:840,121,58,294,0,232	1|1:0,11,0:11:33:1|1:15829_A_AT:484,33,0,484,33,484:15829	1|1:0,7,0:7:21:1|1:15829_A_AT:306,21,0,306,21,306:15829	1/2:0,4,2:6:40:.:.:334,67,40,106,0,83	1/2:0,7,2:9:31:.:.:419,61,31,212,0,183	1|1:0,14,0:14:42:1|1:15829_A_AT:608,42,0,608,42,608:15829	1/2:0,3,2:5:43:.:.:250,61,43,93,0,75	1|1:0,4,0:4:12:1|1:15829_A_AT:170,12,0,170,12,170:15829	./.:0,0,0:0:0:.:.:0,0,0,0,0,0	1|1:0,11,0:11:33:1|1:15829_A_AT:469,33,0,469,33,469:15829	1|1:0,5,0:5:15:1|1:15829_A_AT:225,15,0,225,15,225:15829	1|1:0,11,0:11:33:1|1:15829_A_AT:480,33,0,480,33,480:15829	./.:0,0,0:0:0:.:.:0,0,0,0,0,0	1|1:0,7,0:7:21:1|1:15829_A_AT:315,21,0,315,21,315:15829	1|1:0,8,0:8:24:1|1:15829_A_AT:351,24,0,351,24,351:15829	1/2:0,5,5:10:99:.:.:619,160,115,165,0,120	1|1:0,6,0:6:18:1|1:15829_A_AT:266,18,0,266,18,266:15829	1|1:0,3,0:3:9:1|1:15829_A_AT:129,9,0,130,9,130:15829	1|1:0,5,0:5:15:1|1:15829_A_AT:209,15,0,209,15,209:15829	1/2:0,3,2:5:43:.:.:372,70,43,102,0,75	1|1:0,10,0:10:30:1|1:15829_A_AT:408,30,0,408,30,408:15829	1|1:0,8,0:8:24:1|1:15829_A_AT:349,24,0,349,24,349:15829
ChrC	15832	.	A	T	29753.5	.	AC=132;AF=0.971;AN=136;DP=946;ExcessHet=0.0000;FS=0.000;InbreedingCoeff=0.6756;MLEAC=141;MLEAF=1.00;MQ=60.00;QD=32.52;SOR=1.435	GT:AD:DP:GQ:PGT:PID:PL:PS	0/0:11,0:11:33:.:.:0,33,386	0/0:11,0:11:33:.:.:0,33,415	1/1:0,11:11:33:.:.:477,33,0	1/1:0,18:18:54:.:.:800,54,0	1|1:0,8:8:24:1|1:15829_A_AT:357,24,0:15829	1|1:0,3:3:9:1|1:15829_A_AT:115,9,0:15829	1|1:0,3:3:9:1|1:15829_A_AT:131,9,0:15829	1|1:0,8:8:24:1|1:15829_A_AT:349,24,0:15829	1/1:0,11:11:33:.:.:475,33,0	1/1:0,14:14:42:.:.:615,42,0	1|1:0,6:6:18:1|1:15829_A_AT:232,18,0:15829	1|1:0,7:7:21:1|1:15829_A_AT:270,21,0:15829	1|1:0,5:5:15:1|1:15829_A_AT:216,15,0:15829	1|1:0,9:9:27:1|1:15829_A_AT:393,27,0:15829	1/1:0,27:27:81:.:.:1149,81,0	1/1:0,17:17:51:.:.:753,51,0	1|1:0,13:13:39:1|1:15829_A_AT:563,39,0:15829	1|1:0,7:7:21:1|1:15829_A_AT:308,21,0:15829	./.:2,0:2:0:.:.:0,0,0	1|1:0,4:4:12:1|1:15829_A_ATT:173,12,0:15829	1/1:0,56:56:99:.:.:2397,168,0	1|1:0,6:6:18:1|1:15829_A_AT:270,18,0:15829	1/1:0,18:18:54:.:.:798,54,0	1/1:0,2:2:6:.:.:82,6,0	1|1:0,5:5:15:1|1:15829_A_AT:213,15,0:15829	1|1:0,6:6:18:1|1:15829_A_AT:266,18,0:15829	1|1:0,2:2:6:1|1:15829_A_AT:90,6,0:15829	1|1:0,8:8:24:1|1:15829_A_AT:345,24,0:15829	1|1:0,5:5:15:1|1:15829_A_AT:189,15,0:15829	1/1:0,9:9:27:.:.:401,27,0	1|1:0,5:5:15:1|1:15829_A_AT:225,15,0:15829	1|1:0,4:4:12:1|1:15829_A_AT:176,12,0:15829	1|1:0,7:7:21:1|1:15829_A_AT:306,21,0:15829	1|1:0,4:4:12:1|1:15829_A_AT:180,12,0:15829	1/1:0,10:10:30:.:.:438,30,0	./.:1,0:1:0:.:.:0,0,0	1/1:0,17:17:51:.:.:702,51,0	1|1:0,4:4:12:1|1:15829_A_AT:178,12,0:15829	1|1:0,14:14:42:1|1:15829_A_AT:623,42,0:15829	1|1:0,8:8:24:1|1:15829_A_AT:306,24,0:15829	1|1:0,4:4:12:1|1:15829_A_AT:176,12,0:15829	1|1:0,9:9:27:1|1:15829_A_AT:386,27,0:15829	./.:0,0:0:0:.:.:0,0,0	1|1:0,7:7:21:1|1:15829_A_AT:309,21,0:15829	1|1:0,6:6:18:1|1:15829_A_ATT:249,18,0:15829	1|1:0,5:5:15:1|1:15829_A_AT:214,15,0:15829	1|1:0,10:10:30:1|1:15829_A_AT:446,30,0:15829	1|1:0,28:28:84:1|1:15829_A_AT:1225,84,0:15829	1|1:0,11:11:33:1|1:15829_A_AT:486,33,0:15829	1|1:0,10:10:30:1|1:15829_A_AT:432,30,0:15829	1|1:0,27:27:81:1|1:15829_A_AT:1147,81,0:15829	1/1:0,22:22:64:.:.:881,64,0	1|1:0,11:11:33:1|1:15829_A_AT:484,33,0:15829	1|1:0,7:7:21:1|1:15829_A_AT:306,21,0:15829	1/1:0,9:9:27:.:.:352,27,0	1/1:0,10:10:30:.:.:446,30,0	1|1:0,14:14:42:1|1:15829_A_AT:608,42,0:15829	1/1:0,6:6:18:.:.:265,18,0	1|1:0,4:4:12:1|1:15829_A_AT:170,12,0:15829	./.:0,0:0:0:.:.:0,0,0	1|1:0,11:11:33:1|1:15829_A_AT:469,33,0:15829	1|1:0,5:5:15:1|1:15829_A_AT:225,15,0:15829	1|1:0,11:11:33:1|1:15829_A_AT:480,33,0:15829	./.:0,0:0:0:.:.:0,0,0	1|1:0,7:7:21:1|1:15829_A_AT:315,21,0:15829	1|1:0,8:8:24:1|1:15829_A_AT:351,24,0:15829	1/1:0,15:15:45:.:.:649,45,0	1|1:0,6:6:18:1|1:15829_A_AT:266,18,0:15829	1|1:0,3:3:9:1|1:15829_A_AT:129,9,0:15829	1|1:0,5:5:15:1|1:15829_A_AT:209,15,0:15829	1/1:0,9:9:27:.:.:387,27,0	1|1:0,10:10:30:1|1:15829_A_AT:408,30,0:15829	1|1:0,8:8:24:1|1:15829_A_AT:349,24,0:15829
ChrC	16041	.	G	GT	1191.9	.	AC=25;AF=0.176;AN=142;BaseQRankSum=-3.760e-01;DP=776;ExcessHet=11.1699;FS=17.262;InbreedingCoeff=-0.2151;MLEAC=27;MLEAF=0.190;MQ=60.00;MQRankSum=0.00;QD=3.25;ReadPosRankSum=0.943;SOR=1.368	GT:AD:DP:GQ:PL	0/1:8,4:12:37:37,0,195	0/0:3,0:3:6:0,6,90	0/1:4,2:6:16:16,0,98	0/0:10,0:10:21:0,21,315	0/1:4,3:7:65:65,0,94	0/0:1,0:1:3:0,3,23	0/0:5,0:5:15:0,15,204	0/0:8,0:8:24:0,24,298	0/0:9,0:9:27:0,27,365	0/1:13,5:18:89:89,0,318	./.:0,0:0:0:0,0,0	0/0:11,0:11:30:0,30,450	0/0:6,0:6:18:0,18,234	0/1:6,2:8:33:33,0,148	0/1:21,5:26:65:65,0,523	0/0:10,0:10:30:0,30,391	0/0:11,1:12:6:0,6,285	0/0:10,0:10:24:0,24,360	0/0:2,0:2:6:0,6,54	0/1:2,3:5:43:53,0,43	0/1:58,11:69:89:89,0,1454	0/0:6,0:6:18:0,18,219	0/0:21,0:21:48:0,48,720	0/0:2,0:2:3:0,3,45	0/0:8,0:8:24:0,24,294	0/0:7,0:7:18:0,18,270	0/0:2,0:2:6:0,6,76	0/0:4,0:4:12:0,12,157	0/0:2,0:2:6:0,6,80	0/0:9,0:11:27:0,27,348	0/0:4,0:4:12:0,12,136	0/1:2,2:4:45:45,0,45	0/0:3,0:3:9:0,9,111	0/0:8,0:8:24:0,24,270	0/1:5,2:7:36:36,0,122	0/0:2,0:2:6:0,6,74	0/0:11,0:11:33:0,33,451	0/0:4,0:4:12:0,12,137	0/1:7,3:10:32:32,0,172	0/0:2,0:2:6:0,6,75	0/0:4,0:4:12:0,12,107	0/0:5,0:5:15:0,15,181	0/0:1,0:1:3:0,3,18	0/0:3,0:3:9:0,9,114	0/0:4,0:4:6:0,6,90	0/0:3,0:3:9:0,9,115	0/0:15,0:15:33:0,33,495	0/1:24,11:35:99:191,0,583	0/1:10,2:12:21:21,0,247	0/0:7,0:7:21:0,21,241	0/1:20,6:26:95:95,0,470	0/1:16,3:21:44:44,0,395	0/1:11,4:15:28:28,0,272	0/0:7,0:7:21:0,21,279	0/0:9,0:9:27:0,27,333	0/1:12,2:14:15:15,0,302	0/1:7,2:9:30:30,0,173	0/0:6,0:6:18:0,18,231	0/1:5,1:6:11:11,0,141	./.:0,0:0:0:0,0,0	0/1:9,3:12:50:50,0,221	0/1:4,2:6:39:39,0,96	0/0:13,2:15:5:0,5,313	0/0:2,0:2:6:0,6,79	0/1:7,3:10:38:38,0,171	0/0:8,0:8:24:0,24,302	0/1:11,3:16:59:59,0,268	0/0:6,0:6:15:0,15,225	0/0:3,0:3:9:0,9,111	0/0:7,0:7:21:0,21,267	0/1:4,3:7:41:41,0,95	0/1:13,3:16:20:20,0,319	0/0:14,0:14:4:0,4,501
ChrC	16051	.	C	T	42.07	.	AC=1;AF=7.143e-03;AN=140;BaseQRankSum=1.65;DP=676;ExcessHet=0.0000;FS=0.000;InbreedingCoeff=0.1161;MLEAC=1;MLEAF=7.143e-03;MQ=60.00;MQRankSum=0.00;QD=8.41;ReadPosRankSum=0.524;SOR=0.368	GT:AD:DP:GQ:PL	0/0:12,0:12:0:0,0,368	0/0:2,0:2:6:0,6,78	0/0:6,0:6:0:0,0,158	0/0:6,0:6:18:0,18,237	0/0:8,0:8:24:0,24,316	0/0:2,0:2:6:0,6,56	0/0:5,0:5:15:0,15,191	0/0:8,0:8:24:0,24,265	0/0:9,0:9:27:0,27,301	0/0:18,0:18:54:0,54,627	./.:0,0:0:0:0,0,0	0/0:11,0:11:33:0,33,421	0/0:7,0:7:21:0,21,227	0/0:8,0:8:24:0,24,315	0/0:25,0:25:75:0,75,916	0/0:11,0:11:30:0,30,450	0/0:13,0:13:0:0,0,427	0/0:9,0:9:27:0,27,312	0/0:2,0:2:6:0,6,81	0/0:5,0:5:15:0,15,201	0/0:66,0:66:99:0,120,1800	0/0:6,0:6:4:0,4,174	0/0:17,0:17:10:0,10,568	./.:0,0:0:0:0,0,0	0/0:7,0:7:21:0,21,238	0/0:7,0:7:0:0,0,144	0/0:3,0:3:0:0,0,39	0/0:5,0:5:15:0,15,183	0/0:2,0:2:6:0,6,74	0/0:13,0:13:39:0,39,435	0/0:4,0:4:12:0,12,136	0/0:4,0:4:12:0,12,139	0/0:3,0:3:9:0,9,111	0/0:8,0:8:24:0,24,274	0/0:7,0:7:21:0,21,237	0/0:2,0:2:6:0,6,72	0/0:12,0:12:36:0,36,457	0/0:3,0:3:9:0,9,108	0/0:10,0:10:0:0,0,306	0/0:2,0:2:6:0,6,75	0/0:4,0:4:12:0,12,107	0/0:5,0:5:15:0,15,181	0/0:1,0:1:3:0,3,18	0/0:3,0:3:9:0,9,114	0/0:4,0:4:12:0,12,147	0/0:4,0:4:12:0,12,125	0/0:12,0:12:18:0,18,440	0/0:35,0:35:99:0,102,1530	0/0:12,0:12:18:0,18,429	0/0:7,0:7:21:0,21,241	0/0:27,0:27:46:0,46,826	0/0:23,0:23:31:0,31,685	0/0:16,0:16:7:0,7,485	0/0:7,0:7:21:0,21,240	0/0:9,0:9:27:0,27,337	0/0:14,0:14:42:0,42,533	0/0:9,0:9:27:0,27,354	0/0:8,0:8:24:0,24,287	0/1:3,2:5:59:59,0,69	./.:0,0:0:0:0,0,0	0/0:10,0:10:30:0,30,391	0/0:6,0:6:18:0,18,189	0/0:17,0:17:12:0,12,581	0/0:2,0:2:6:0,6,74	0/0:11,0:11:33:0,33,404	0/0:8,0:8:24:0,24,302	0/0:16,0:16:48:0,48,580	0/0:6,0:6:18:0,18,251	0/0:3,0:3:9:0,9,111	0/0:7,0:7:7:0,7,206	0/0:7,0:7:0:0,0,180	0/0:16,0:16:48:0,48,583	0/0:12,0:12:36:0,36,448
ChrC	16199	.	T	G	25390.3	.	AC=129;AF=0.963;AN=134;BaseQRankSum=-5.890e-01;DP=864;ExcessHet=0.0000;FS=0.000;InbreedingCoeff=0.5660;MLEAC=141;MLEAF=1.00;MQ=60.00;MQRankSum=0.00;QD=27.39;ReadPosRankSum=-2.820e-01;SOR=0.808	GT:AD:DP:GQ:PL	0/0:4,0:4:12:0,12,149	0/0:2,0:2:6:0,6,76	1/1:0,12:12:36:459,36,0	1/1:0,13:13:39:495,39,0	1/1:0,9:9:27:365,27,0	1/1:0,3:3:9:123,9,0	1/1:0,5:5:15:196,15,0	1/1:0,5:5:15:201,15,0	1/1:0,13:13:39:511,39,0	1/1:0,9:9:27:349,27,0	1/1:0,6:6:18:231,18,0	1/1:0,12:12:36:483,36,0	1/1:0,6:6:18:203,18,0	1/1:0,13:13:39:500,39,0	1/1:0,12:12:36:463,36,0	1/1:0,13:13:39:503,39,0	1/1:0,10:10:30:384,30,0	1/1:0,10:10:30:395,30,0	1/1:0,3:3:9:119,9,0	1/1:0,7:7:21:274,21,0	1/1:0,66:66:99:2291,199,0	1/1:0,3:3:9:114,9,0	1/1:0,9:9:27:344,27,0	./.:0,0:0:0:0,0,0	1/1:0,3:3:9:120,9,0	1/1:0,4:4:12:160,12,0	./.:0,0:0:0:0,0,0	1/1:0,4:4:12:161,12,0	1/1:0,4:4:12:150,12,0	1/1:0,8:8:24:321,24,0	1/1:0,4:4:12:154,12,0	1/1:0,3:3:9:114,9,0	1/1:0,3:3:9:113,9,0	1/1:0,5:5:15:191,15,0	1/1:0,8:8:24:317,24,0	./.:0,0:0:0:0,0,0	1/1:0,11:11:33:425,33,0	./.:0,0:0:0:0,0,0	1/1:0,12:12:36:470,36,0	1/1:0,5:5:15:193,15,0	1/1:0,5:5:15:185,15,0	1/1:0,5:5:15:195,15,0	./.:0,0:0:0:0,0,0	1/1:0,4:4:12:157,12,0	./.:0,0:0:0:0,0,0	1/1:0,8:8:24:307,24,0	1/1:0,11:11:33:440,33,0	1/1:0,28:28:84:1024,84,0	1/1:0,9:9:27:354,27,0	1/1:0,11:11:33:417,33,0	1/1:0,27:27:81:919,81,0	1/1:0,13:13:39:473,39,0	1/1:0,18:18:54:707,54,0	1/1:0,15:15:45:582,45,0	1/1:0,6:6:18:235,18,0	1/1:0,14:14:42:559,42,0	1/1:0,8:8:24:314,24,0	0/1:1,8:9:15:285,0,15	1/1:0,4:4:12:155,12,0	1/1:0,3:3:9:114,9,0	1/1:0,8:8:24:320,24,0	1/1:0,4:4:12:151,12,0	1/1:0,19:19:57:714,57,0	1/1:0,4:4:12:154,12,0	1/1:0,6:6:18:230,18,0	1/1:0,8:8:24:291,24,0	1/1:0,12:12:36:473,36,0	1/1:0,5:5:15:211,15,0	1/1:0,3:3:9:120,9,0	1/1:0,8:8:24:308,24,0	1/1:0,9:9:27:358,27,0	1/1:0,16:16:48:599,48,0	1/1:0,19:19:57:756,57,0
ChrC	16421	.	G	A	39.91	.	AC=1;AF=6.944e-03;AN=144;BaseQRankSum=0.792;DP=894;ExcessHet=0.0000;FS=3.680;InbreedingCoeff=0.0905;MLEAC=1;MLEAF=6.944e-03;MQ=60.00;MQRankSum=0.00;QD=4.99;ReadPosRankSum=0.00;SOR=2.236	GT:AD:DP:GQ:PL	0/0:8,0:8:0:0,0,199	0/1:6,2:8:58:58,0,209	0/0:19,0:19:15:0,15,565	0/0:14,0:14:42:0,42,525	0/0:11,0:11:30:0,30,450	0/0:1,0:1:3:0,3,38	0/0:14,0:14:39:0,39,585	0/0:13,0:13:36:0,36,540	0/0:18,0:18:13:0,13,591	0/0:15,0:15:42:0,42,630	0/0:6,0:6:15:0,15,225	0/0:22,0:22:27:0,27,731	0/0:11,0:11:30:0,30,450	0/0:15,0:15:5:0,5,483	0/0:17,0:17:45:0,45,675	0/0:27,0:27:81:0,81,996	0/0:14,0:14:39:0,39,585	0/0:17,0:17:51:0,51,658	0/0:6,0:6:18:0,18,183	0/0:15,0:15:45:0,45,536	0/0:68,0:68:99:0,114,1800	0/0:4,0:4:12:0,12,153	0/0:21,0:21:60:0,60,648	0/0:3,0:3:9:0,9,100	0/0:9,0:9:27:0,27,339	0/0:7,0:7:21:0,21,250	0/0:3,0:3:9:0,9,91	./.:1,0:1:0:0,0,0	0/0:7,0:7:21:0,21,256	0/0:11,0:11:33:0,33,367	0/0:4,0:4:12:0,12,143	0/0:9,0:9:24:0,24,360	0/0:10,0:10:27:0,27,405	0/0:3,0:3:9:0,9,97	0/0:21,0:21:57:0,57,855	0/0:3,0:3:9:0,9,114	0/0:14,0:14:0:0,0,402	0/0:6,0:6:18:0,18,236	0/0:11,0:11:30:0,30,450	0/0:5,0:5:15:0,15,189	0/0:6,0:6:15:0,15,225	0/0:5,0:5:15:0,15,183	0/0:3,0:3:9:0,9,86	0/0:7,0:7:21:0,21,266	0/0:10,0:10:30:0,30,272	0/0:5,0:5:0:0,0,121	0/0:8,0:8:24:0,24,296	0/0:40,0:40:99:0,100,1444	0/0:19,0:19:57:0,57,611	0/0:13,0:13:36:0,36,540	0/0:31,0:31:90:0,90,1350	0/0:17,0:17:45:0,45,675	0/0:19,0:19:57:0,57,648	0/0:6,0:6:18:0,18,225	0/0:7,0:7:21:0,21,245	0/0:13,0:13:39:0,39,494	0/0:8,0:8:24:0,24,322	0/0:11,0:11:30:0,30,450	0/0:7,0:7:21:0,21,263	0/0:2,0:2:6:0,6,49	0/0:10,0:10:30:0,30,353	0/0:6,0:6:15:0,15,225	0/0:28,0:28:75:0,75,1125	0/0:5,0:5:15:0,15,196	0/0:9,0:9:27:0,27,323	0/0:6,0:6:18:0,18,198	0/0:25,0:25:72:0,72,819	0/0:8,0:8:24:0,24,297	0/0:11,0:11:30:0,30,450	0/0:11,0:11:30:0,30,450	0/0:19,0:19:16:0,16,613	0/0:15,0:15:27:0,27,405	0/0:13,0:13:30:0,30,450
ChrC	16695	.	ACT	A	50.62	.	AC=1;AF=6.944e-03;AN=144;BaseQRankSum=-1.981e+00;DP=772;ExcessHet=0.0000;FS=0.000;InbreedingCoeff=0.1167;MLEAC=1;MLEAF=6.944e-03;MQ=60.00;MQRankSum=0.00;QD=7.23;ReadPosRankSum=-1.068e+00;SOR=0.446	GT:AD:DP:GQ:PL	0/0:4,0:4:12:0,12,144	0/0:14,0:14:42:0,42,429	0/0:27,0:27:81:0,81,848	0/0:21,0:21:60:0,60,718	0/0:14,0:14:42:0,42,482	0/0:3,0:3:9:0,9,64	0/0:9,0:9:27:0,27,334	0/0:14,0:14:42:0,42,470	0/0:5,0:5:15:0,15,187	0/0:12,0:12:36:0,36,413	0/0:2,0:2:6:0,6,73	0/0:13,0:13:39:0,39,411	0/1:5,2:7:69:69,0,204	0/0:11,0:11:33:0,33,355	0/0:13,0:13:39:0,39,478	0/0:19,0:19:57:0,57,673	0/0:10,0:10:30:0,30,338	0/0:12,0:12:36:0,36,422	0/0:2,0:2:6:0,6,73	0/0:5,0:5:15:0,15,183	0/0:68,0:68:99:0,114,1800	0/0:5,0:5:15:0,15,182	0/0:15,0:15:39:0,39,585	./.:0,0:0:0:0,0,0	0/0:11,0:11:33:0,33,414	0/0:4,0:4:12:0,12,123	0/0:2,0:2:6:0,6,77	0/0:10,0:10:30:0,30,323	0/0:5,0:5:15:0,15,178	0/0:13,0:13:39:0,39,491	0/0:4,0:4:12:0,12,147	0/0:6,0:6:18:0,18,197	0/0:14,0:14:42:0,42,514	0/0:4,0:4:12:0,12,123	0/0:10,0:10:30:0,30,345	0/0:3,0:3:9:0,9,97	0/0:11,0:11:30:0,30,450	0/0:1,0:1:3:0,3,35	0/0:10,0:10:30:0,30,306	0/0:4,0:4:12:0,12,149	0/0:3,0:3:9:0,9,112	0/0:7,0:7:21:0,21,236	0/0:1,0:1:3:0,3,20	0/0:4,0:4:12:0,12,148	0/0:9,0:9:27:0,27,251	0/0:3,0:3:9:0,9,113	0/0:10,0:10:30:0,30,323	0/0:31,0:31:90:0,90,1022	0/0:14,0:14:42:0,42,448	0/0:17,0:17:51:0,51,601	0/0:40,0:40:99:0,108,1620	0/0:33,0:33:99:0,99,1025	0/0:12,0:12:36:0,36,362	0/0:2,0:2:6:0,6,75	0/0:8,0:8:24:0,24,242	0/0:12,0:12:36:0,36,404	0/0:8,0:8:24:0,24,303	0/0:10,0:10:30:0,30,348	0/0:16,0:16:48:0,48,522	0/0:4,0:4:12:0,12,126	0/0:15,0:15:42:0,42,630	0/0:8,0:8:24:0,24,258	0/0:9,0:9:27:0,27,328	0/0:4,0:4:12:0,12,134	0/0:12,0:12:36:0,36,388	0/0:9,0:9:27:0,27,306	0/0:9,0:9:27:0,27,307	0/0:7,0:7:21:0,21,237	0/0:4,0:4:12:0,12,139	0/0:7,0:7:21:0,21,244	0/0:5,0:5:15:0,15,191	0/0:13,0:13:39:0,39,432	0/0:9,0:9:27:0,27,336
ChrC	16863	.	C	CA	161.42	.	AC=7;AF=0.049;AN=144;BaseQRankSum=0.088;DP=677;ExcessHet=0.6635;FS=6.044;InbreedingCoeff=-0.0274;MLEAC=7;MLEAF=0.049;MQ=60.00;MQRankSum=0.00;QD=2.12;ReadPosRankSum=0.282;SOR=1.408	GT:AD:DP:GQ:PL	0/0:12,0:12:36:0,36,438	0/1:9,2:11:28:28,0,242	0/0:8,0:8:21:0,21,315	0/0:10,0:10:30:0,30,369	0/0:9,0:9:27:0,27,295	0/0:2,0:2:6:0,6,73	0/0:8,0:8:24:0,24,268	0/1:10,2:12:25:25,0,249	0/0:10,0:10:30:0,30,341	0/1:12,2:14:19:19,0,325	0/0:4,0:4:12:0,12,152	0/0:11,0:11:30:0,30,450	0/0:8,0:8:24:0,24,244	0/0:6,0:6:15:0,15,225	0/0:16,0:16:42:0,42,630	0/0:13,0:13:36:0,36,540	0/0:11,0:11:30:0,30,450	0/0:18,0:18:48:0,48,720	0/0:1,0:1:3:0,3,23	0/0:4,0:4:12:0,12,130	0/0:68,0:68:99:0,114,1800	0/0:3,0:3:9:0,9,101	0/0:10,0:10:30:0,30,379	./.:0,0:0:0:0,0,0	0/0:9,0:9:27:0,27,300	0/0:1,0:1:3:0,3,36	0/0:1,0:1:3:0,3,34	0/0:3,0:3:9:0,9,109	0/0:3,0:3:9:0,9,97	0/0:7,0:7:21:0,21,237	0/0:2,0:2:6:0,6,74	0/0:3,0:3:9:0,9,102	0/0:10,0:10:30:0,30,373	0/0:2,0:2:6:0,6,71	0/0:13,0:13:36:0,36,540	0/0:3,0:3:9:0,9,93	0/0:9,0:9:24:0,24,360	0/0:5,0:5:12:0,12,180	0/1:13,2:15:15:15,0,352	0/0:6,0:6:18:0,18,223	0/0:4,0:4:12:0,12,151	0/0:5,0:5:15:0,15,195	0/0:2,0:2:6:0,6,53	0/0:4,0:4:12:0,12,146	0/0:6,0:6:18:0,18,175	0/1:3,2:5:46:46,0,77	0/1:7,3:10:61:61,0,184	0/0:26,0:26:75:0,75,1125	0/0:5,0:5:15:0,15,147	0/0:16,0:16:48:0,48,609	0/0:37,0:37:99:0,105,1187	0/0:21,0:21:60:0,60,752	0/1:7,2:9:34:34,0,187	0/0:4,0:4:12:0,12,148	0/0:8,0:8:24:0,24,266	0/0:13,0:13:39:0,39,481	0/0:5,0:5:15:0,15,182	0/0:10,0:10:27:0,27,405	0/0:8,0:8:24:0,24,308	0/0:1,0:1:3:0,3,37	0/0:10,0:10:30:0,30,375	0/0:4,0:4:12:0,12,147	0/0:19,0:19:57:0,57,683	0/0:1,0:1:3:0,3,37	0/0:9,0:9:21:0,21,315	0/0:5,0:5:12:0,12,180	0/0:12,0:12:36:0,36,369	0/0:10,0:10:30:0,30,351	0/0:5,0:5:15:0,15,157	0/0:8,0:8:18:0,18,270	0/0:2,0:2:6:0,6,75	0/0:17,0:17:42:0,42,630	0/0:8,0:8:21:0,21,315
ChrC	17012	.	G	A	178.21	.	AC=3;AF=0.021;AN=142;BaseQRankSum=0.126;DP=635;ExcessHet=0.0976;FS=0.000;InbreedingCoeff=-0.0282;MLEAC=4;MLEAF=0.028;MQ=60.00;MQRankSum=0.00;QD=7.75;ReadPosRankSum=1.04;SOR=0.490	GT:AD:DP:GQ:PL	0/0:11,0:11:33:0,33,418	0/0:4,0:4:12:0,12,145	0/0:6,0:6:18:0,18,235	0/0:10,0:10:0:0,0,323	0/0:12,0:12:0:0,0,294	0/0:2,0:2:6:0,6,56	0/0:3,0:3:9:0,9,113	0/0:10,0:10:0:0,0,270	0/0:12,0:12:0:0,0,368	0/0:10,0:10:30:0,30,342	0/0:8,0:8:24:0,24,257	0/0:9,0:9:27:0,27,330	0/0:3,0:3:9:0,9,112	0/0:4,0:4:12:0,12,151	0/1:10,3:13:77:77,0,338	0/0:13,0:13:39:0,39,470	0/0:8,0:8:24:0,24,291	0/1:3,2:5:67:67,0,108	0/0:1,0:1:3:0,3,24	0/0:5,0:5:15:0,15,191	0/0:68,0:68:99:0,114,1800	0/0:10,0:10:30:0,30,378	0/0:17,0:17:48:0,48,720	./.:0,0:0:0:0,0,0	0/0:4,0:4:12:0,12,139	0/0:8,0:8:24:0,24,275	./.:0,0:0:0:0,0,0	0/0:4,0:4:12:0,12,148	0/0:3,0:3:9:0,9,109	0/0:7,0:7:21:0,21,232	0/0:2,0:2:6:0,6,60	0/0:3,0:3:9:0,9,101	0/0:9,0:9:21:0,21,315	0/0:4,0:4:0:0,0,79	0/0:9,0:9:27:0,27,337	0/0:1,0:1:3:0,3,30	0/0:10,0:10:0:0,0,254	0/1:3,2:5:67:67,0,105	0/0:10,0:10:30:0,30,355	0/0:8,0:8:24:0,24,271	0/0:9,0:9:0:0,0,248	0/0:7,0:7:18:0,18,270	0/0:1,0:1:3:0,3,32	0/0:1,0:1:3:0,3,18	0/0:6,0:6:0:0,0,95	0/0:3,0:3:6:0,6,90	0/0:10,0:10:30:0,30,311	0/0:21,0:21:60:0,60,719	0/0:9,0:9:0:0,0,246	0/0:12,0:12:33:0,33,495	0/0:33,0:33:0:0,0,894	0/0:31,0:31:20:0,20,906	0/0:9,0:9:0:0,0,280	0/0:7,0:7:21:0,21,269	0/0:4,0:4:0:0,0,79	0/0:10,0:10:0:0,0,328	0/0:9,0:9:27:0,27,319	0/0:4,0:4:12:0,12,119	0/0:8,0:8:24:0,24,283	0/0:1,0:1:3:0,3,33	0/0:7,0:7:21:0,21,252	0/0:5,0:5:15:0,15,180	0/0:17,0:17:36:0,36,597	0/0:2,0:2:6:0,6,55	0/0:6,0:6:18:0,18,227	0/0:11,0:11:0:0,0,304	0/0:18,0:18:0:0,0,461	0/0:9,0:9:27:0,27,308	0/0:5,0:5:15:0,15,158	0/0:4,0:4:12:0,12,127	0/0:5,0:5:15:0,15,170	0/0:13,0:13:39:0,39,409	0/0:7,0:7:21:0,21,238
ChrC	17028	.	A	AT	36.06	.	AC=1;AF=7.143e-03;AN=140;BaseQRankSum=0.449;DP=647;ExcessHet=0.0000;FS=0.000;InbreedingCoeff=0.2307;MLEAC=1;MLEAF=7.143e-03;MQ=60.00;MQRankSum=0.00;QD=2.77;ReadPosRankSum=1.61;SOR=0.446	GT:AD:DP:GQ:PL	0/0:11,0:11:24:0,24,360	0/0:5,0:5:12:0,12,180	0/0:8,0:8:24:0,24,222	0/0:11,0:11:33:0,33,394	0/0:14,0:14:30:0,30,450	0/0:2,0:2:6:0,6,56	0/0:3,0:3:9:0,9,113	0/0:8,0:8:24:0,24,256	0/1:10,3:13:54:54,0,272	0/0:11,0:11:33:0,33,370	0/0:8,0:8:24:0,24,257	0/0:9,0:9:27:0,27,330	0/0:3,0:3:9:0,9,112	0/0:5,0:5:15:0,15,168	0/0:13,0:13:39:0,39,512	0/0:13,0:13:39:0,39,470	0/0:8,0:8:24:0,24,291	0/0:3,0:3:9:0,9,109	./.:0,0:0:0:0,0,0	0/0:5,0:5:15:0,15,176	0/0:68,0:68:99:0,114,1800	0/0:10,0:10:27:0,27,405	0/0:19,0:19:57:0,57,665	./.:0,0:0:0:0,0,0	0/0:4,0:4:12:0,12,139	0/0:6,0:6:18:0,18,199	./.:0,0:0:0:0,0,0	0/0:4,0:4:12:0,12,148	0/0:5,0:5:15:0,15,178	0/0:7,0:7:21:0,21,232	0/0:2,0:2:6:0,6,60	0/0:4,0:4:12:0,12,123	0/0:6,0:6:18:0,18,222	0/0:4,0:4:12:0,12,148	0/0:10,0:10:27:0,27,405	0/0:1,0:1:3:0,3,30	0/0:9,0:9:27:0,27,286	0/0:3,0:3:9:0,9,99	0/0:10,0:10:30:0,30,358	0/0:7,0:7:21:0,21,264	0/0:9,0:9:21:0,21,315	0/0:9,0:9:27:0,27,287	0/0:1,0:1:3:0,3,32	0/0:1,0:1:3:0,3,18	0/0:7,0:7:21:0,21,186	0/0:1,0:1:3:0,3,32	0/0:11,0:11:21:0,21,315	0/0:27,0:27:81:0,81,971	0/0:11,0:11:33:0,33,367	0/0:11,0:11:33:0,33,409	0/0:36,0:36:99:0,99,1485	0/0:32,0:32:90:0,90,1350	0/0:8,0:8:21:0,21,315	0/0:9,0:9:27:0,27,308	0/0:5,0:5:15:0,15,156	0/0:12,0:12:36:0,36,413	0/0:9,0:9:27:0,27,319	0/0:5,0:5:15:0,15,167	0/0:8,0:8:24:0,24,283	0/0:1,0:1:3:0,3,33	0/0:7,0:7:21:0,21,252	0/0:5,0:5:15:0,15,180	0/0:18,0:18:54:0,54,607	0/0:2,0:2:6:0,6,55	0/0:6,0:6:18:0,18,227	0/0:9,0:9:27:0,27,338	0/0:12,0:12:30:0,30,450	0/0:9,0:9:24:0,24,360	0/0:6,0:6:18:0,18,172	0/0:4,0:4:12:0,12,136	0/0:6,0:6:18:0,18,188	0/0:13,0:13:39:0,39,409	0/0:5,0:5:15:0,15,188
ChrC	17180	.	A	AT	405.77	.	AC=9;AF=0.064;AN=140;BaseQRankSum=-7.920e-01;DP=645;ExcessHet=1.1898;FS=2.404;InbreedingCoeff=0.0169;MLEAC=10;MLEAF=0.071;MQ=60.00;MQRankSum=0.00;QD=3.53;ReadPosRankSum=-3.430e-01;SOR=0.920	GT:AD:DP:GQ:PL	0/0:6,0:6:18:0,18,196	0/0:1,0:1:3:0,3,42	0/0:5,0:5:15:0,15,134	0/0:11,0:11:33:0,33,363	0/0:8,0:8:24:0,24,292	0/0:1,0:1:3:0,3,22	0/0:4,0:4:12:0,12,161	0/0:8,0:8:24:0,24,280	0/0:7,0:7:21:0,21,273	0/0:12,0:12:36:0,36,446	0/0:6,0:6:18:0,18,183	0/0:9,0:9:27:0,27,337	0/0:5,0:5:12:0,12,180	0/0:8,0:8:21:0,21,315	0/0:19,0:19:51:0,51,765	0/1:14,6:20:99:111,0,341	0/1:5,2:7:36:36,0,122	0/0:4,0:4:12:0,12,124	0/0:6,0:6:15:0,15,225	0/0:7,0:7:21:0,21,229	0/0:68,0:68:99:0,114,1800	0/0:9,0:9:24:0,24,360	0/0:18,0:18:54:0,54,664	0/0:5,0:5:12:0,12,180	0/0:4,0:4:12:0,12,101	0/0:8,0:8:21:0,21,315	0/0:1,0:1:3:0,3,33	0/0:4,0:4:12:0,12,124	0/0:5,0:5:15:0,15,181	0/0:10,0:10:24:0,24,360	0/0:3,0:3:9:0,9,98	0/0:6,0:6:18:0,18,201	0/0:1,0:1:3:0,3,35	0/0:4,0:4:9:0,9,135	0/0:6,0:6:15:0,15,225	./.:0,0:0:0:0,0,0	0/1:6,2:8:33:33,0,148	0/0:1,0:1:3:0,3,32	0/0:12,0:12:33:0,33,495	0/0:9,0:9:27:0,27,340	0/0:1,0:1:3:0,3,33	0/0:6,0:6:18:0,18,199	./.:0,0:0:0:0,0,0	./.:0,0:0:0:0,0,0	0/0:3,0:3:9:0,9,102	0/0:1,0:1:3:0,3,43	0/0:10,0:10:30:0,30,367	0/0:27,3:33:12:0,12,717	0/0:10,0:10:30:0,30,368	0/1:8,3:11:53:53,0,196	0/0:36,0:36:99:0,105,1247	0/1:18,5:23:74:74,0,428	0/1:9,4:15:70:70,0,234	0/0:5,0:5:15:0,15,182	0/0:7,0:7:18:0,18,270	0/0:8,0:8:24:0,24,330	0/0:10,0:10:30:0,30,367	0/0:6,0:6:18:0,18,203	0/0:8,0:8:21:0,21,315	0/0:1,0:1:3:0,3,35	0/0:16,0:16:48:0,48,547	0/0:7,0:7:21:0,21,209	0/1:9,2:11:24:24,0,225	0/0:2,0:2:6:0,6,76	0/0:7,0:7:21:0,21,246	0/0:5,0:5:15:0,15,191	0/1:14,3:17:35:35,0,350	0/0:7,0:7:21:0,21,268	0/1:3,2:5:42:42,0,71	0/0:5,0:5:15:0,15,182	0/0:5,0:5:15:0,15,157	0/0:7,0:7:21:0,21,257	0/0:7,0:7:21:0,21,258
ChrC	17800	.	A	AT	477.58	.	AC=13;AF=0.090;AN=144;BaseQRankSum=0.414;DP=640;ExcessHet=2.5799;FS=2.533;InbreedingCoeff=-0.0917;MLEAC=14;MLEAF=0.097;MQ=60.00;MQRankSum=0.00;QD=3.27;ReadPosRankSum=-1.040e-01;SOR=0.964	GT:AD:DP:GQ:PGT:PID:PL:PS	0/0:5,0:5:15:.:.:0,15,188	0/0:4,0:4:12:.:.:0,12,141	0/0:7,0:7:18:.:.:0,18,270	0/0:14,0:14:39:.:.:0,39,585	0|1:4,3:7:72:0|1:17800_A_AT:72,0,104:17800	./.:0,0:0:0:.:.:0,0,0	0/0:5,0:5:15:.:.:0,15,181	0/0:16,0:16:39:.:.:0,39,585	0/0:9,0:9:27:.:.:0,27,367	0/0:10,0:10:24:.:.:0,24,360	0/0:8,0:8:24:.:.:0,24,290	0|1:13,3:16:45:0|1:17800_A_AT:45,0,357:17800	0/0:5,0:5:15:.:.:0,15,187	0/0:3,0:3:9:.:.:0,9,117	0/0:20,0:20:57:.:.:0,57,855	0/0:20,0:20:54:.:.:0,54,810	0|1:8,2:10:32:0|1:17800_A_AT:32,0,219:17800	0/0:13,0:13:33:.:.:0,33,495	0/0:1,0:1:3:.:.:0,3,24	0/0:6,0:6:18:.:.:0,18,221	0|0:46,3:49:55:0|1:17800_A_AT:0,55,1340:17800	0/0:3,0:3:9:.:.:0,9,111	0/0:13,0:13:36:.:.:0,36,540	0/0:3,0:3:9:.:.:0,9,113	0/0:4,0:4:12:.:.:0,12,149	0/0:3,0:3:9:.:.:0,9,99	0/0:1,0:1:3:.:.:0,3,33	0/0:2,0:2:6:.:.:0,6,71	0/0:6,0:6:18:.:.:0,18,202	0/0:4,0:4:12:.:.:0,12,148	0/0:3,0:3:9:.:.:0,9,113	0/0:4,0:4:12:.:.:0,12,138	0/0:2,0:2:6:.:.:0,6,61	0|1:5,2:7:41:0|1:17800_A_AT:41,0,135:17800	0/0:11,0:11:30:.:.:0,30,450	0/0:3,0:3:9:.:.:0,9,110	0/0:9,0:9:27:.:.:0,27,346	0/0:4,0:4:9:.:.:0,9,135	0/0:8,0:8:24:.:.:0,24,302	0/0:11,0:11:30:.:.:0,30,450	0|1:3,2:5:47:0|1:17800_A_AT:47,0,78:17800	0/0:8,0:8:24:.:.:0,24,302	0/0:2,0:2:6:.:.:0,6,57	0/0:6,0:6:18:.:.:0,18,227	0/0:5,0:5:12:.:.:0,12,180	0/0:7,0:7:15:.:.:0,15,225	0/0:9,0:9:24:.:.:0,24,360	0/0:26,0:26:72:.:.:0,72,1080	0/0:10,0:10:27:.:.:0,27,405	0|1:6,3:9:66:0|1:17800_A_AT:66,0,160:17800	0|1:20,3:23:24:0|1:17800_A_AT:24,0,554:17800	0|1:16,5:21:72:0|1:17800_A_AT:72,0,436:17800	0|1:9,2:11:29:0|1:17800_A_AT:29,0,247:17800	0|1:6,2:8:38:0|1:17800_A_AT:38,0,163:17800	0/0:8,0:8:21:.:.:0,21,315	0|1:7,2:9:35:0|1:17800_A_AT:35,0,191:17800	0/0:9,0:9:24:.:.:0,24,360	0/0:7,0:7:18:.:.:0,18,270	0|1:9,2:11:29:0|1:17800_A_AT:29,0,247:17800	0/0:1,0:1:3:.:.:0,3,37	0/0:13,0:13:39:.:.:0,39,492	0/0:11,0:11:27:.:.:0,27,405	0/0:15,0:15:45:.:.:0,45,527	0/0:4,0:4:12:.:.:0,12,137	0/0:9,0:9:24:.:.:0,24,360	0/0:3,0:3:9:.:.:0,9,117	0|1:7,2:9:35:0|1:17800_A_AT:35,0,191:17800	0/0:5,0:5:15:.:.:0,15,190	0/0:7,0:7:21:.:.:0,21,247	0/0:3,0:3:9:.:.:0,9,117	0/0:8,0:8:21:.:.:0,21,315	0/0:3,0:3:9:.:.:0,9,115	0/0:6,0:6:12:.:.:0,12,180
ChrC	17823	.	T	G	18523.8	.	AC=133;AF=0.993;AN=134;BaseQRankSum=1.47;DP=589;ExcessHet=0.0000;FS=0.000;InbreedingCoeff=0.3020;MLEAC=143;MLEAF=1.00;MQ=60.00;MQRankSum=0.00;QD=30.20;ReadPosRankSum=0.366;SOR=0.885	GT:AD:DP:GQ:PGT:PID:PL:PS	1/1:0,5:5:15:.:.:205,15,0	1/1:0,3:3:9:.:.:125,9,0	1/1:0,4:4:12:.:.:169,12,0	1/1:0,9:9:27:.:.:353,27,0	1|1:0,6:6:18:1|1:17800_A_AT:255,18,0:17800	./.:0,0:0:0:.:.:0,0,0	1/1:0,4:4:12:.:.:167,12,0	1/1:0,10:10:30:.:.:405,30,0	1/1:0,8:8:24:.:.:326,24,0	1/1:0,6:6:18:.:.:237,18,0	1/1:0,7:7:21:.:.:289,21,0	1|1:0,14:14:42:1|1:17800_A_AT:584,42,0:17800	1/1:0,5:5:15:.:.:209,15,0	1/1:0,2:2:6:.:.:82,6,0	1/1:0,14:14:42:.:.:562,42,0	1/1:0,11:11:33:.:.:464,33,0	1|1:0,4:4:12:1|1:17800_A_AT:163,12,0:17800	1/1:1,9:10:20:.:.:364,20,0	./.:1,0:1:0:.:.:0,0,0	1/1:0,5:5:15:.:.:209,15,0	1|1:0,31:31:93:1|1:17800_A_AT:1108,93,0:17800	1/1:0,3:3:9:.:.:124,9,0	1/1:0,10:10:30:.:.:409,30,0	1/1:0,2:2:6:.:.:82,6,0	1/1:0,2:2:6:.:.:83,6,0	1/1:0,2:2:6:.:.:83,6,0	./.:1,0:1:0:.:.:0,0,0	1/1:0,2:2:6:.:.:78,6,0	1/1:0,6:6:18:.:.:235,18,0	1/1:0,3:3:9:.:.:123,9,0	1/1:0,3:3:9:.:.:123,9,0	1/1:0,2:2:6:.:.:80,6,0	./.:1,0:1:0:.:.:0,0,0	1|1:0,7:7:21:1|1:17800_A_AT:291,21,0:17800	1/1:0,9:9:27:.:.:374,27,0	1/1:0,3:3:9:.:.:118,9,0	1/1:0,9:9:27:.:.:368,27,0	1/1:0,2:2:6:.:.:85,6,0	1/1:0,6:6:18:.:.:243,18,0	1/1:0,8:8:24:.:.:335,24,0	1|1:0,3:3:9:1|1:17800_A_AT:125,9,0:17800	1/1:1,6:7:11:.:.:235,11,0	./.:1,0:1:0:.:.:0,0,0	0/1:1,3:4:24:.:.:114,0,24	1/1:0,3:3:9:.:.:127,9,0	1/1:0,2:2:6:.:.:79,6,0	1/1:0,4:4:12:.:.:168,12,0	1/1:0,10:10:30:.:.:366,30,0	1/1:0,7:7:21:.:.:288,21,0	1|1:0,8:8:24:1|1:17800_A_AT:318,24,0:17800	1|1:0,16:16:48:1|1:17800_A_AT:572,48,0:17800	1|1:0,17:17:51:1|1:17800_A_AT:636,51,0:17800	1|1:0,10:10:30:1|1:17800_A_AT:420,30,0:17800	1|1:0,7:7:21:1|1:17800_A_AT:299,21,0:17800	1/1:0,2:2:6:.:.:83,6,0	1|1:0,8:8:24:1|1:17800_A_AT:330,24,0:17800	1/1:0,5:5:15:.:.:210,15,0	1/1:0,2:2:6:.:.:86,6,0	1|1:0,8:8:24:1|1:17800_A_AT:340,24,0:17800	./.:1,0:1:0:.:.:0,0,0	1/1:0,9:9:27:.:.:332,27,0	1/1:0,7:7:21:.:.:290,21,0	1/1:0,11:11:33:.:.:428,33,0	1/1:0,4:4:12:.:.:163,12,0	1/1:0,7:7:21:.:.:279,21,0	1/1:0,3:3:9:.:.:125,9,0	1|1:0,4:4:12:1|1:17800_A_AT:167,12,0:17800	1/1:0,4:4:12:.:.:166,12,0	1/1:0,7:7:21:.:.:279,21,0	1/1:0,2:2:6:.:.:82,6,0	1/1:0,4:4:12:.:.:169,12,0	1/1:0,3:3:9:.:.:125,9,0	1/1:0,2:2:6:.:.:83,6,0
ChrC	17910	.	ATT	A	57.63	.	AC=1;AF=7.353e-03;AN=136;BaseQRankSum=-1.645e+00;DP=389;ExcessHet=0.0000;FS=0.000;InbreedingCoeff=0.2396;MLEAC=1;MLEAF=7.353e-03;MQ=60.00;MQRankSum=0.00;QD=11.53;ReadPosRankSum=1.65;SOR=0.368	GT:AD:DP:GQ:PL	0/0:8,0:8:24:0,24,259	0/0:4,0:4:12:0,12,149	0/1:3,2:5:75:75,0,119	0/0:8,0:8:21:0,21,315	0/0:5,0:5:15:0,15,198	./.:0,0:0:0:0,0,0	./.:0,0:0:0:0,0,0	0/0:7,0:7:21:0,21,263	0/0:4,0:4:12:0,12,127	0/0:4,0:4:12:0,12,147	0/0:2,0:2:6:0,6,78	0/0:11,0:11:30:0,30,450	0/0:4,0:4:12:0,12,127	0/0:2,0:2:6:0,6,73	0/0:5,0:5:15:0,15,180	0/0:8,0:8:24:0,24,270	0/0:6,0:6:18:0,18,217	0/0:11,0:11:33:0,33,405	0/0:2,0:2:6:0,6,56	0/0:4,0:4:12:0,12,132	0/0:42,0:42:99:0,107,1543	0/0:2,0:2:6:0,6,76	0/0:12,0:12:36:0,36,393	0/0:1,0:1:3:0,3,14	0/0:4,0:4:12:0,12,151	0/0:2,0:2:6:0,6,61	0/0:1,0:1:3:0,3,38	0/0:2,0:2:6:0,6,57	0/0:2,0:2:6:0,6,75	0/0:1,0:1:3:0,3,37	./.:0,0:0:0:0,0,0	0/0:2,0:2:6:0,6,56	0/0:3,0:3:9:0,9,79	0/0:6,0:6:18:0,18,189	0/0:5,0:5:15:0,15,193	./.:0,0:0:0:0,0,0	0/0:6,0:6:18:0,18,222	0/0:4,0:4:12:0,12,141	0/0:8,0:8:24:0,24,302	0/0:7,0:7:21:0,21,249	./.:0,0:0:0:0,0,0	0/0:4,0:4:12:0,12,150	0/0:2,0:2:6:0,6,77	0/0:6,0:6:18:0,18,227	0/0:5,0:5:15:0,15,135	0/0:5,0:5:15:0,15,133	0/0:5,0:5:15:0,15,194	0/0:13,0:13:39:0,39,480	0/0:4,0:4:12:0,12,151	0/0:8,0:8:24:0,24,279	0/0:13,0:13:39:0,39,409	0/0:8,0:8:24:0,24,257	0/0:4,0:4:12:0,12,150	0/0:7,0:7:21:0,21,242	0/0:3,0:3:9:0,9,109	0/0:7,0:7:21:0,21,200	0/0:6,0:6:18:0,18,239	0/0:2,0:2:6:0,6,76	0/0:7,0:7:21:0,21,243	0/0:1,0:1:3:0,3,38	0/0:6,0:6:18:0,18,187	0/0:5,0:5:15:0,15,203	0/0:9,0:9:27:0,27,319	0/0:4,0:4:12:0,12,137	0/0:10,0:10:30:0,30,290	0/0:5,0:5:15:0,15,153	0/0:7,0:7:21:0,21,235	0/0:1,0:1:3:0,3,38	0/0:5,0:5:15:0,15,175	0/0:7,0:7:21:0,21,264	0/0:3,0:3:9:0,9,97	0/0:4,0:4:12:0,12,146	0/0:3,0:3:9:0,9,113
ChrC	17925	.	CT	CTTT,CTT,C	1142.32	.	AC=2,13,8;AF=0.015,0.100,0.062;AN=130;BaseQRankSum=0.00;DP=415;ExcessHet=4.3398;FS=28.979;InbreedingCoeff=-0.0540;MLEAC=2,16,10;MLEAF=0.015,0.123,0.077;MQ=60.00;MQRankSum=0.00;QD=6.84;ReadPosRankSum=-2.160e-01;SOR=0.621	GT:AD:DP:GQ:PGT:PID:PL:PS	0/3:3,0,0,3:9:54:.:.:54,77,186,77,186,186,0,81,81,84	0/0:8,0,0,0:8:21:.:.:0,21,315,21,315,315,21,315,315,315	0/0:5,0,0,0:5:12:.:.:0,12,180,12,180,180,12,180,180,180	0/3:3,0,0,2:5:38:.:.:38,47,117,47,117,117,0,70,70,64	0/0:4,0,0,0:4:12:.:.:0,12,158,12,158,158,12,158,158,158	./.:0,0,0,0:0:0:.:.:0,0,0,0,0,0,0,0,0,0	0/0:1,0,0,0:1:3:.:.:0,3,21,3,21,21,3,21,21,21	0/3:5,0,0,2:7:33:.:.:33,47,133,47,133,133,0,86,86,80	0/0:5,0,0,0:5:12:.:.:0,12,180,12,180,180,12,180,180,180	2/3:0,0,2,2:4:52:.:.:94,101,114,53,61,61,52,60,0,61	0/0:1,0,0,0:1:3:.:.:0,3,35,3,35,35,3,35,35,35	0/2:3,0,2,0:5:38:.:.:38,47,101,0,54,48,47,101,54,101	0/0:4,0,0,0:4:12:.:.:0,12,127,12,127,127,12,127,127,127	0/0:3,0,0,0:3:6:.:.:0,6,90,6,90,90,6,90,90,90	0/0:7,0,0,0:7:18:.:.:0,18,270,18,270,270,18,270,270,270	0/2:2,0,6,0:8:29:.:.:118,124,171,0,47,29,124,171,47,171	0/0:9,0,0,0:9:24:.:.:0,24,360,24,360,360,24,360,360,360	0/3:6,0,2,3:11:24:.:.:45,75,239,24,180,180,0,160,89,166	0/0:2,0,0,0:2:3:.:.:0,3,45,3,45,45,3,45,45,45	0/0:4,0,0,0:4:12:.:.:0,12,132,12,132,132,12,132,132,132	0/2:24,2,9,0:37:99:.:.:152,156,899,0,544,521,224,909,597,978	0/0:3,0,0,0:3:9:.:.:0,9,115,9,115,115,9,115,115,115	0/2:3,0,3,0:6:45:.:.:45,54,124,0,70,61,54,124,70,124	0/0:1,0,0,0:1:3:.:.:0,3,14,3,14,14,3,14,14,14	0/0:3,0,0,0:3:9:.:.:0,9,112,9,112,112,9,112,112,112	0/0:2,0,0,0:2:6:.:.:0,6,61,6,61,61,6,61,61,61	0/0:1,0,0,0:1:3:.:.:0,3,38,3,38,38,3,38,38,38	0/0:3,0,0,0:3:9:.:.:0,9,101,9,101,101,9,101,101,101	0/0:3,0,0,0:3:9:.:.:0,9,114,9,114,114,9,114,114,114	./.:0,0,0,0:0:0:.:.:0,0,0,0,0,0,0,0,0,0	./.:0,0,0,0:0:0:.:.:0,0,0,0,0,0,0,0,0,0	0/0:2,0,0,0:2:6:.:.:0,6,56,6,56,56,6,56,56,56	0|2:1,0,1,0:2:30:0|1:17925_C_CT:30,33,65,0,33,30,33,65,33,65:17925	0/0:6,0,0,0:6:15:.:.:0,15,225,15,225,225,15,225,225,225	0/0:4,0,0,0:4:3:.:.:0,3,45,3,45,45,3,45,45,45	./.:0,0,0,0:0:0:.:.:0,0,0,0,0,0,0,0,0,0	0/2:3,0,2,0:5:38:.:.:38,46,100,0,53,47,46,100,53,100	0/0:4,0,0,0:4:9:.:.:0,9,135,9,135,135,9,135,135,135	0/2:3,0,3,2:8:16:.:.:56,74,159,0,78,76,25,106,16,109	0/1:2,3,0,0:5:41:.:.:75,0,41,81,50,132,81,50,132,132	./.:0,0,0,0:0:0:.:.:0,0,0,0,0,0,0,0,0,0	0/0:2,0,0,0:2:6:.:.:0,6,81,6,81,81,6,81,81,81	./.:1,0,0,0:1:0:.:.:0,0,0,0,0,0,0,0,0,0	0/0:4,0,0,0:4:9:.:.:0,9,135,9,135,135,9,135,135,135	0/1:2,4,0,0:6:55:.:.:107,0,55,113,67,180,113,67,180,180	0/0:5,0,0,0:5:15:.:.:0,15,133,15,133,133,15,133,133,133	0/0:4,0,0,0:4:12:.:.:0,12,152,12,152,152,12,152,152,152	0/2:5,0,5,0:10:86:.:.:86,101,201,0,101,86,101,201,101,201	0/0:3,0,0,0:3:9:.:.:0,9,115,9,115,115,9,115,115,115	0/3:4,0,0,2:6:35:.:.:35,47,140,47,140,140,0,93,93,87	0|3:11,0,0,2:13:15:0|1:17925_CT_C:15,47,306,47,306,306,0,259,259,253:17925	0/0:8,0,0,0:8:18:.:.:0,18,270,18,270,270,18,270,270,270	0/0:4,0,0,0:4:9:.:.:0,9,135,9,135,135,9,135,135,135	0/2:2,0,4,0:6:19:.:.:72,77,108,0,31,19,77,108,31,108	0/0:3,0,0,0:3:9:.:.:0,9,109,9,109,109,9,109,109,109	0/2:2,0,3,0:5:38:.:.:48,54,100,0,47,38,54,100,47,100	0/0:5,0,0,0:5:12:.:.:0,12,180,12,180,180,12,180,180,180	0/0:1,0,0,0:1:3:.:.:0,3,15,3,15,15,3,15,15,15	0/0:8,0,0,0:8:15:.:.:0,15,225,15,225,225,15,225,225,225	./.:0,0,0,0:0:0:.:.:0,0,0,0,0,0,0,0,0,0	0/0:6,0,0,0:6:15:.:.:0,15,225,15,225,225,15,225,225,225	0/2:4,0,2,0:6:35:.:.:35,47,124,0,77,71,47,124,77,124	0/0:8,0,0,0:8:18:.:.:0,18,270,18,270,270,18,270,270,270	0/0:4,0,0,0:4:12:.:.:0,12,137,12,137,137,12,137,137,137	0/0:12,0,0,0:12:27:.:.:0,27,405,27,405,405,27,405,405,405	0/3:4,0,0,2:6:36:.:.:36,47,126,47,126,126,0,78,78,72	0/2:2,0,2,0:4:40:.:.:40,46,93,0,47,41,46,93,47,93	./.:0,0,0,0:0:0:.:.:0,0,0,0,0,0,0,0,0,0	0/0:6,0,0,0:6:15:.:.:0,15,225,15,225,225,15,225,225,225	0/0:7,0,0,0:7:18:.:.:0,18,270,18,270,270,18,270,270,270	0/0:4,0,0,0:4:12:.:.:0,12,139,12,139,139,12,139,139,139	0/0:5,0,0,0:5:15:.:.:0,15,176,15,176,176,15,176,176,176	0/0:3,0,0,0:3:9:.:.:0,9,119,9,119,119,9,119,119,119
ChrC	18049	.	T	G	9708.87	.	AC=92;AF=0.939;AN=98;BaseQRankSum=1.28;DP=455;ExcessHet=0.0001;FS=1.381;InbreedingCoeff=0.4553;MLEAC=132;MLEAF=1.00;MQ=60.00;MQRankSum=0.00;QD=30.19;ReadPosRankSum=0.674;SOR=0.515	GT:AD:DP:GQ:PGT:PID:PL:PS	0/0:8,0:8:24:.:.:0,24,271	0/0:3,0:3:9:.:.:0,9,87	1/1:0,7:7:21:.:.:281,21,0	1/1:0,3:3:9:.:.:121,9,0	1/1:0,4:4:12:.:.:164,12,0	1/1:0,2:2:6:.:.:84,6,0	./.:0,0:0:0:.:.:0,0,0	1/1:1,4:5:5:.:.:157,5,0	1/1:0,5:5:15:.:.:167,15,0	1/1:0,8:8:24:.:.:300,24,0	./.:1,0:1:0:.:.:0,0,0	1/1:1,7:8:14:.:.:277,14,0	./.:0,0:0:0:.:.:0,0,0	1/1:0,3:3:9:.:.:90,9,0	1/1:0,3:3:9:.:.:90,9,0	1/1:0,4:4:12:.:.:129,12,0	1/1:0,11:11:33:.:.:404,33,0	1/1:0,4:4:12:.:.:162,12,0	./.:0,0:0:0:.:.:0,0,0	1/1:0,2:2:6:.:.:81,6,0	1/1:0,21:21:63:.:.:730,63,0	./.:1,0:1:0:.:.:0,0,0	1/1:0,7:7:21:.:.:254,21,0	1/1:0,2:2:6:.:.:45,6,0	0/1:1,2:3:1:.:.:76,0,1	1/1:0,2:2:6:.:.:64,6,0	./.:1,0:1:0:.:.:0,0,0	./.:1,0:1:0:.:.:0,0,0	1/1:1,5:6:8:.:.:188,8,0	./.:1,0:1:0:.:.:0,0,0	1/1:0,2:2:6:.:.:81,6,0	./.:1,0:1:0:.:.:0,0,0	1/1:0,2:2:6:.:.:72,6,0	1/1:0,1:1:3:.:.:41,3,0	1/1:0,2:2:6:.:.:84,6,0	1/1:0,2:2:6:.:.:81,6,0	1/1:0,4:4:12:.:.:161,12,0	1/1:0,2:2:6:.:.:82,6,0	1/1:0,2:2:6:.:.:83,6,0	./.:2,0:2:0:.:.:0,0,0	./.:1,0:1:0:.:.:0,0,0	1/1:1,4:5:5:.:.:141,5,0	./.:1,0:1:0:.:.:0,0,0	./.:2,0:2:0:.:.:0,0,0	1/1:0,3:3:9:.:.:120,9,0	./.:1,0:1:0:.:.:0,0,0	1/1:1,5:6:8:.:.:161,8,0	1/1:1,12:13:29:.:.:416,29,0	./.:0,0:0:0:.:.:0,0,0	1/1:0,9:9:27:.:.:331,27,0	1/1:1,17:18:43:.:.:545,43,0	1/1:0,8:8:24:.:.:271,24,0	1/1:0,5:5:15:.:.:192,15,0	1/1:0,4:4:12:.:.:157,12,0	1/1:0,4:4:12:.:.:157,12,0	1/1:0,3:3:9:.:.:123,9,0	1/1:0,6:6:18:.:.:241,18,0	./.:1,0:1:0:.:.:0,0,0	./.:1,0:1:0:.:.:0,0,0	./.:0,0:0:0:.:.:0,0,0	1/1:0,4:4:12:.:.:130,12,0	1/1:0,2:2:6:.:.:85,6,0	1/1:0,4:4:12:.:.:130,12,0	./.:0,0:0:0:.:.:0,0,0	0|1:2,2:4:17:1|0:18040_C_A:68,0,17:18040	./.:1,0:1:0:.:.:0,0,0	1/1:0,11:11:33:.:.:443,33,0	./.:1,0:1:0:.:.:0,0,0	./.:1,0:1:0:.:.:0,0,0	1/1:0,7:7:20:.:.:184,20,0	1/1:0,4:4:12:.:.:166,12,0	./.:0,0:0:0:.:.:0,0,0	./.:0,0:0:0:.:.:0,0,0
ChrC	18068	.	G	GA	113.22	.	AC=4;AF=0.028;AN=142;BaseQRankSum=-1.577e+00;DP=468;ExcessHet=0.1882;FS=13.148;InbreedingCoeff=0.0243;MLEAC=4;MLEAF=0.028;MQ=60.00;MQRankSum=0.00;QD=1.55;ReadPosRankSum=0.279;SOR=1.319	GT:AD:DP:GQ:PL	0/0:8,0:8:24:0,24,273	0/0:3,0:3:9:0,9,87	0/0:11,0:11:27:0,27,405	0/0:7,0:7:21:0,21,224	0/0:7,0:7:21:0,21,238	0/0:3,0:3:9:0,9,88	0/0:1,0:1:3:0,3,36	0/0:7,0:7:21:0,21,237	0/1:2,4:6:42:98,0,42	0/0:14,0:14:42:0,42,487	0/0:2,0:2:6:0,6,74	0/0:12,0:12:36:0,36,454	./.:0,0:0:0:0,0,0	0/0:5,0:5:15:0,15,193	0/0:7,0:7:21:0,21,270	0/0:7,0:7:21:0,21,255	0/0:18,0:18:51:0,51,765	0/0:5,0:5:15:0,15,180	./.:0,0:0:0:0,0,0	0/0:4,0:4:9:0,9,135	0/1:36,5:41:22:22,0,958	0/0:4,0:4:12:0,12,160	0/0:9,0:9:27:0,27,302	0/0:4,0:4:12:0,12,120	0/0:4,0:4:12:0,12,151	0/0:2,0:2:3:0,3,45	0/0:3,0:3:9:0,9,82	0/0:1,0:1:3:0,3,37	0/0:10,0:10:27:0,27,405	0/0:2,0:2:6:0,6,74	0/0:2,0:2:6:0,6,74	0/0:3,0:3:9:0,9,99	0/0:6,0:6:18:0,18,216	0/0:3,0:3:6:0,6,90	0/0:7,0:7:21:0,21,278	0/0:2,0:2:6:0,6,61	0/0:4,0:4:12:0,12,140	0/0:2,0:2:6:0,6,77	0/0:3,0:3:9:0,9,116	0/0:1,0:1:3:0,3,39	0/0:2,0:2:6:0,6,43	0/0:7,0:7:21:0,21,241	0/0:1,0:1:3:0,3,37	0/0:2,0:2:6:0,6,73	0/0:4,0:4:12:0,12,152	0/0:3,0:3:9:0,9,100	0/0:10,0:10:30:0,30,328	0/0:21,0:21:60:0,60,711	0/0:5,0:5:15:0,15,192	0/0:11,0:11:33:0,33,394	0/0:22,2:24:14:0,14,602	0/0:10,0:10:30:0,30,322	0/1:8,2:10:28:28,0,210	0/0:4,0:4:12:0,12,153	0/0:6,0:6:18:0,18,188	0/0:6,0:6:18:0,18,229	0/0:12,0:12:33:0,33,495	0/0:2,0:2:6:0,6,58	0/0:1,0:1:3:0,3,37	0/0:2,0:2:6:0,6,72	0/0:7,0:7:21:0,21,212	0/0:6,0:6:18:0,18,226	0/0:11,0:11:33:0,33,387	0/0:1,0:1:3:0,3,35	0/0:5,0:5:12:0,12,180	0/0:3,0:3:9:0,9,114	0/1:14,2:16:10:10,0,373	0/0:3,0:3:9:0,9,84	0/0:5,0:5:15:0,15,179	0/0:11,0:11:30:0,30,450	0/0:6,0:6:18:0,18,207	0/0:2,0:2:3:0,3,45	0/0:3,0:3:9:0,9,94
ChrC	18108	.	A	AT	102.21	.	AC=2;AF=0.014;AN=142;BaseQRankSum=-9.670e-01;DP=560;ExcessHet=0.0309;FS=5.715;InbreedingCoeff=0.1053;MLEAC=2;MLEAF=0.014;MQ=60.00;MQRankSum=0.00;QD=5.68;ReadPosRankSum=-5.420e-01;SOR=0.072	GT:AD:DP:GQ:PL	0/0:6,0:6:18:0,18,232	0/0:5,0:5:15:0,15,193	0/0:13,0:13:39:0,39,461	0/0:10,0:10:27:0,27,405	0/0:8,0:8:24:0,24,268	0/0:4,0:4:12:0,12,106	0/0:3,0:3:9:0,9,111	0/0:14,0:14:42:0,42,452	0/0:8,0:8:24:0,24,289	0/0:14,0:14:39:0,39,585	0/0:3,0:3:9:0,9,84	0/0:12,0:12:33:0,33,495	./.:0,0:0:0:0,0,0	0/0:6,0:6:18:0,18,214	0/0:9,0:9:27:0,27,337	0/1:7,4:11:91:91,0,185	0/0:17,0:17:48:0,48,720	0/0:5,0:5:15:0,15,192	0/0:2,0:2:6:0,6,69	0/0:5,0:5:15:0,15,185	0/0:49,0:49:99:0,102,1607	0/0:5,0:5:15:0,15,180	0/0:11,0:11:33:0,33,379	0/0:4,0:4:12:0,12,120	0/0:5,0:5:15:0,15,160	0/0:4,0:4:12:0,12,141	0/0:2,0:2:6:0,6,58	0/0:2,0:2:6:0,6,73	0/0:9,0:9:24:0,24,360	0/0:2,0:2:6:0,6,72	0/0:3,0:3:9:0,9,68	0/0:2,0:2:6:0,6,41	0/0:8,0:8:24:0,24,297	0/0:3,0:3:9:0,9,110	0/0:9,0:9:27:0,27,340	0/0:3,0:3:9:0,9,86	0/0:5,0:5:15:0,15,187	0/0:1,0:1:3:0,3,38	0/0:8,0:8:24:0,24,307	0/0:4,0:4:12:0,12,169	0/0:1,0:1:3:0,3,36	0/0:8,0:8:21:0,21,315	./.:0,0:0:0:0,0,0	0/0:4,0:4:6:0,6,90	0/0:6,0:6:18:0,18,173	0/0:3,0:3:9:0,9,112	0/0:8,0:8:21:0,21,315	0/0:27,0:27:81:0,81,880	0/1:5,2:7:41:41,0,135	0/0:12,0:12:36:0,36,438	0/0:29,0:29:84:0,84,1000	0/0:14,0:14:42:0,42,505	0/0:13,0:13:39:0,39,438	0/0:1,0:1:3:0,3,38	0/0:7,0:7:21:0,21,228	0/0:9,0:9:24:0,24,360	0/0:18,0:18:54:0,54,732	0/0:2,0:2:6:0,6,58	0/0:6,0:6:18:0,18,202	0/0:2,0:2:6:0,6,72	0/0:5,0:5:15:0,15,196	0/0:5,0:5:15:0,15,178	0/0:11,0:11:33:0,33,426	0/0:1,0:1:3:0,3,35	0/0:3,0:3:9:0,9,117	0/0:8,0:8:24:0,24,278	0/0:18,0:18:48:0,48,720	0/0:6,0:6:18:0,18,199	0/0:4,0:4:12:0,12,141	0/0:9,0:9:24:0,24,360	0/0:6,0:6:18:0,18,241	0/0:4,0:4:12:0,12,146	0/0:9,0:9:27:0,27,345
ChrC	18316	.	G	A	40.18	.	AC=1;AF=7.042e-03;AN=142;BaseQRankSum=0.00;DP=565;ExcessHet=0.0000;FS=0.000;InbreedingCoeff=0.1302;MLEAC=1;MLEAF=7.042e-03;MQ=60.00;MQRankSum=0.00;QD=6.70;ReadPosRankSum=0.431;SOR=0.223	GT:AD:DP:GQ:PL	0/0:9,0:9:27:0,27,321	0/0:5,0:5:15:0,15,168	0/0:14,0:14:36:0,36,540	0/0:15,0:15:42:0,42,630	0/0:11,0:11:33:0,33,407	./.:0,0:0:0:0,0,0	0/0:5,0:5:15:0,15,189	0/0:10,0:10:30:0,30,370	0/0:13,0:13:36:0,36,540	0/0:11,0:11:33:0,33,395	0/0:4,0:4:12:0,12,155	0/0:10,0:10:30:0,30,364	0/0:1,0:1:3:0,3,35	0/0:7,0:7:21:0,21,261	0/0:20,0:20:60:0,60,735	0/0:10,0:10:27:0,27,405	0/0:9,0:9:27:0,27,310	0/0:7,0:7:21:0,21,255	0/0:2,0:2:6:0,6,76	0/0:8,0:8:24:0,24,308	0/0:49,0:49:99:0,106,1670	0/0:1,0:1:3:0,3,18	0/0:13,0:13:33:0,33,495	./.:0,0:0:0:0,0,0	0/0:3,0:3:9:0,9,100	0/0:10,0:10:27:0,27,405	0/0:2,0:2:6:0,6,76	0/0:1,0:1:3:0,3,37	0/0:6,0:6:18:0,18,213	0/0:6,0:6:18:0,18,236	0/0:3,0:3:9:0,9,107	0/0:3,0:3:9:0,9,91	0/0:11,0:11:33:0,33,429	0/0:3,0:3:9:0,9,112	0/0:6,0:6:18:0,18,220	0/0:1,0:1:3:0,3,16	0/0:11,0:11:33:0,33,462	0/0:1,0:1:3:0,3,40	0/0:9,0:9:21:0,21,315	0/0:9,0:9:27:0,27,293	0/0:1,0:1:3:0,3,34	0/0:3,0:3:9:0,9,88	0/0:4,0:4:12:0,12,161	0/0:1,0:1:3:0,3,35	0/0:6,0:6:18:0,18,207	0/0:9,0:9:27:0,27,261	0/0:6,0:6:18:0,18,243	0/0:18,0:18:54:0,54,643	0/0:13,0:13:36:0,36,540	0/0:8,0:8:21:0,21,315	0/0:29,0:29:84:0,84,957	0/0:12,0:12:24:0,24,360	0/0:6,0:6:18:0,18,233	0/0:4,0:4:12:0,12,154	0/0:8,0:8:24:0,24,276	0/0:11,0:11:33:0,33,429	0/0:11,0:11:30:0,30,450	0/0:2,0:2:6:0,6,57	0/1:4,2:6:58:58,0,113	0/0:3,0:3:9:0,9,106	0/0:8,0:8:24:0,24,281	0/0:7,0:7:18:0,18,270	0/0:10,0:10:21:0,21,315	0/0:3,0:3:9:0,9,115	0/0:2,0:2:6:0,6,61	0/0:3,0:3:9:0,9,105	0/0:21,0:21:57:0,57,855	0/0:4,0:4:12:0,12,145	0/0:2,0:2:6:0,6,61	0/0:6,0:6:15:0,15,225	0/0:8,0:8:21:0,21,315	0/0:5,0:5:15:0,15,166	0/0:6,0:6:18:0,18,215
ChrC	18460	.	A	AT	688.16	.	AC=13;AF=0.096;AN=136;BaseQRankSum=0.00;DP=512;ExcessHet=2.7476;FS=2.421;InbreedingCoeff=0.0027;MLEAC=15;MLEAF=0.110;MQ=60.00;MQRankSum=0.00;QD=5.29;ReadPosRankSum=0.230;SOR=0.683	GT:AD:DP:GQ:PL	0/1:4,4:8:78:78,0,99	0/0:4,0:4:12:0,12,153	0/0:8,0:8:24:0,24,260	0/0:10,0:10:30:0,30,412	0/0:3,0:3:9:0,9,116	./.:0,0:0:0:0,0,0	0/1:3,4:7:71:81,0,71	0/0:6,0:6:18:0,18,202	0/0:6,0:6:18:0,18,237	0/0:7,0:7:21:0,21,271	0/0:6,0:6:18:0,18,206	0/0:11,0:11:30:0,30,450	0/0:2,0:2:6:0,6,76	0/0:4,0:4:12:0,12,149	0/1:11,3:14:49:49,0,294	0/0:12,0:12:33:0,33,495	0/0:6,0:6:15:0,15,225	0/1:7,3:10:61:61,0,184	0/0:1,0:1:3:0,3,42	0/0:6,0:6:18:0,18,214	0/0:48,0:48:99:0,114,1800	0/0:4,0:4:12:0,12,138	0/1:11,3:14:49:49,0,274	./.:0,0:0:0:0,0,0	0/1:1,2:3:22:52,0,22	0/0:6,0:6:15:0,15,225	./.:0,0:0:0:0,0,0	0/0:3,0:3:9:0,9,95	0/1:2,2:4:49:49,0,49	0/0:7,0:7:21:0,21,241	0/0:7,0:7:21:0,21,248	0/0:2,0:2:6:0,6,76	0/0:3,0:3:9:0,9,99	0/0:2,0:2:6:0,6,62	0/0:4,0:4:12:0,12,152	0/0:1,0:1:3:0,3,33	0/1:3,2:5:46:46,0,77	0/0:5,0:5:15:0,15,160	0/0:4,0:4:12:0,12,162	0/0:5,0:5:12:0,12,180	0/0:2,0:2:6:0,6,74	0/0:2,0:2:6:0,6,57	0/0:4,0:4:12:0,12,163	0/0:2,0:2:6:0,6,79	0/0:9,0:9:27:0,27,304	./.:1,0:1:0:0,0,0	0/0:8,0:8:24:0,24,258	0/1:19,6:25:99:107,0,505	0/1:5,3:8:67:67,0,129	0/0:9,0:9:21:0,21,315	0/0:26,0:26:72:0,72,1080	0/1:11,3:14:30:30,0,294	0/0:7,0:7:21:0,21,251	0/0:8,0:8:21:0,21,315	0/0:5,0:5:15:0,15,196	0/0:4,0:4:9:0,9,135	0/0:6,0:6:18:0,18,212	0/0:6,0:6:18:0,18,178	0/0:6,0:6:18:0,18,243	0/0:2,0:2:6:0,6,77	0/0:8,0:8:24:0,24,258	0/0:6,0:6:15:0,15,225	0/1:4,3:7:70:70,0,101	0/0:4,0:4:12:0,12,132	0/0:3,0:3:9:0,9,113	0/0:1,0:1:3:0,3,33	0/0:12,0:12:33:0,33,495	0/1:9,2:11:28:28,0,235	./.:0,0:0:0:0,0,0	0/0:4,0:4:12:0,12,135	0/0:7,0:7:18:0,18,270	0/0:5,0:5:15:0,15,132	0/0:4,0:4:12:0,12,138
ChrC	19590	.	AT	A	37.65	.	AC=1;AF=6.944e-03;AN=144;BaseQRankSum=-1.645e+00;DP=688;ExcessHet=0.0000;FS=3.979;InbreedingCoeff=0.1125;MLEAC=1;MLEAF=6.944e-03;MQ=60.00;MQRankSum=0.00;QD=7.53;ReadPosRankSum=-5.240e-01;SOR=0.061	GT:AD:DP:GQ:PL	0/0:15,0:15:42:0,42,630	0/0:8,0:8:24:0,24,269	0/0:15,0:15:45:0,45,490	0/0:10,0:10:30:0,30,399	0/0:9,0:9:27:0,27,315	0/0:1,0:1:3:0,3,37	0/0:7,0:7:21:0,21,258	0/0:10,0:10:30:0,30,372	0/0:5,0:5:15:0,15,184	0/0:16,0:16:48:0,48,595	0/0:6,0:6:18:0,18,208	0/0:13,0:13:36:0,36,540	0/0:7,0:7:21:0,21,274	0/0:4,0:4:12:0,12,153	0/0:18,0:18:54:0,54,628	0/0:20,0:20:60:0,60,647	0/0:8,0:8:24:0,24,276	0/0:8,0:8:24:0,24,313	0/0:3,0:3:9:0,9,109	0/0:3,0:3:9:0,9,112	0/0:43,0:43:99:0,99,1520	0/0:8,0:8:24:0,24,316	0/0:15,0:15:45:0,45,537	0/0:3,0:3:9:0,9,113	0/0:6,0:6:18:0,18,226	0/0:11,0:11:30:0,30,450	0/0:4,0:4:12:0,12,156	0/0:8,0:8:24:0,24,287	0/0:5,0:5:15:0,15,188	0/0:4,0:4:12:0,12,134	0/0:9,0:9:27:0,27,353	0/0:1,0:1:3:0,3,35	0/0:6,0:6:18:0,18,219	0/0:1,0:1:3:0,3,33	0/0:14,0:14:42:0,42,530	0/0:3,0:3:9:0,9,114	0/0:10,0:10:27:0,27,405	0/0:7,0:7:21:0,21,279	0/0:16,0:16:48:0,48,631	0/0:6,0:6:18:0,18,220	0/0:6,0:6:18:0,18,173	0/0:8,0:8:24:0,24,317	0/0:3,0:3:9:0,9,113	0/0:6,0:6:18:0,18,207	0/0:8,0:8:24:0,24,228	0/0:3,0:3:9:0,9,84	0/0:7,0:7:21:0,21,261	0/0:25,0:25:72:0,72,1080	0/0:7,0:7:18:0,18,270	0/0:11,0:11:30:0,30,450	0/0:37,0:37:99:0,108,1219	0/0:15,0:15:45:0,45,511	0/0:14,0:14:42:0,42,495	0/0:6,0:6:18:0,18,185	0/0:9,0:9:27:0,27,313	0/0:9,0:9:27:0,27,366	0/0:7,0:7:21:0,21,262	0/0:9,0:9:27:0,27,338	0/0:4,0:4:12:0,12,131	0/0:1,0:1:3:0,3,36	0/0:14,0:14:42:0,42,484	0/0:14,0:14:36:0,36,540	0/0:17,0:17:48:0,48,720	./.:0,0:0:0:0,0,0	0/0:8,0:8:24:0,24,216	0/1:3,2:5:56:56,0,92	0/0:13,0:13:33:0,33,495	0/0:8,0:8:24:0,24,273	0/0:2,0:2:6:0,6,74	0/0:14,0:14:39:0,39,585	0/0:8,0:8:24:0,24,270	0/0:15,0:15:45:0,45,563	0/0:9,0:9:27:0,27,347
ChrC	20000	.	A	G	27596.1	.	AC=135;AF=0.964;AN=140;BaseQRankSum=1.38;DP=845;ExcessHet=0.0000;FS=0.000;InbreedingCoeff=0.5542;MLEAC=141;MLEAF=1.00;MQ=60.00;MQRankSum=0.00;QD=31.68;ReadPosRankSum=0.674;SOR=0.309	GT:AD:DP:GQ:PL	0/0:8,0:8:24:0,24,302	0/0:1,0:1:3:0,3,38	1/1:0,13:13:39:543,39,0	1/1:0,8:8:24:336,24,0	1/1:0,9:9:27:370,27,0	1/1:0,4:4:12:169,12,0	1/1:0,6:6:18:252,18,0	1/1:0,7:7:21:295,21,0	1/1:0,19:19:57:788,57,0	1/1:0,6:6:18:245,18,0	1/1:0,6:6:18:252,18,0	1/1:0,8:8:24:323,24,0	1/1:0,8:8:24:327,24,0	1/1:0,5:5:15:202,15,0	1/1:0,13:13:39:530,39,0	1/1:0,17:17:51:718,51,0	1/1:0,16:16:48:632,48,0	1/1:0,7:7:21:263,21,0	1/1:0,2:2:6:85,6,0	1/1:0,9:9:27:381,27,0	1/1:0,55:55:99:1960,165,0	1/1:0,5:5:15:207,15,0	1/1:0,13:13:39:526,39,0	1/1:0,2:2:6:84,6,0	1/1:0,8:8:24:337,24,0	1/1:0,7:7:21:295,21,0	1/1:0,3:3:9:130,9,0	./.:1,0:1:0:0,0,0	1/1:0,8:8:24:328,24,0	1/1:0,9:9:27:378,27,0	1/1:0,6:6:18:251,18,0	0/1:1,5:6:19:182,0,19	1/1:0,4:4:12:164,12,0	1/1:0,5:5:15:197,15,0	1/1:0,6:6:18:247,18,0	1/1:0,2:2:6:82,6,0	1/1:0,7:7:21:294,21,0	1/1:0,9:9:27:380,27,0	1/1:0,6:6:18:252,18,0	1/1:0,6:6:18:251,18,0	1/1:0,5:5:15:203,15,0	1/1:0,11:11:33:456,33,0	./.:0,0:0:0:0,0,0	1/1:0,6:6:18:213,18,0	1/1:0,6:6:18:254,18,0	1/1:0,4:4:12:167,12,0	1/1:0,6:6:18:254,18,0	1/1:0,21:21:63:785,63,0	1/1:0,10:10:30:419,30,0	1/1:0,15:15:45:598,45,0	1/1:0,26:26:78:923,78,0	1/1:0,13:13:39:480,39,0	1/1:0,16:16:48:665,48,0	1/1:0,6:6:18:248,18,0	1/1:0,5:5:15:206,15,0	1/1:0,10:10:30:409,30,0	1/1:0,15:15:45:629,45,0	1/1:0,5:5:15:212,15,0	1/1:0,8:8:24:334,24,0	./.:0,0:0:0:0,0,0	1/1:0,5:5:15:206,15,0	1/1:0,4:4:12:168,12,0	1/1:0,20:20:60:801,60,0	1/1:0,4:4:12:166,12,0	1/1:0,11:11:33:439,33,0	1/1:0,12:12:36:503,36,0	1/1:0,15:15:45:613,45,0	1/1:0,12:12:36:499,36,0	1/1:0,6:6:18:249,18,0	1/1:0,7:7:21:288,21,0	1/1:0,7:7:21:293,21,0	1/1:0,16:16:48:675,48,0	1/1:0,14:14:42:590,42,0
ChrC	20230	.	CT	CTT,C	240.26	.	AC=8,1;AF=0.055,6.849e-03;AN=146;BaseQRankSum=-5.700e-01;DP=1151;ExcessHet=1.1378;FS=2.636;InbreedingCoeff=-0.0737;MLEAC=7,1;MLEAF=0.048,6.849e-03;MQ=60.00;MQRankSum=0.00;QD=1.74;ReadPosRankSum=-1.190e-01;SOR=0.467	GT:AD:DP:GQ:PL	0/0:9,0,0:9:27:0,27,326,27,326,326	0/0:8,0,0:8:24:0,24,319,24,319,319	0/0:21,0,0:21:60:0,60,682,60,682,682	0/0:23,0,0:23:43:0,43,832,43,832,832	0/0:22,0,0:22:60:0,60,900,60,900,900	0/0:5,0,0:5:15:0,15,191,15,191,191	0/0:10,0,0:10:30:0,30,382,30,382,382	0/0:20,0,0:20:60:0,60,738,60,738,738	0/0:19,0,0:19:51:0,51,765,51,765,765	0/0:32,0,0:32:93:0,93,1166,93,1166,1166	0/0:9,0,0:9:27:0,27,358,27,358,358	0/0:20,0,0:20:60:0,60,705,60,705,705	0/0:15,0,0:15:42:0,42,630,42,630,630	0/0:12,0,0:12:36:0,36,424,36,424,424	0/0:28,0,0:28:81:0,81,1031,81,1031,1031	0/0:21,0,0:21:60:0,60,789,60,789,789	0/0:19,0,0:19:51:0,51,765,51,765,765	0/1:14,3,0:17:36:36,0,350,78,359,437	0/0:4,0,0:4:12:0,12,154,12,154,154	0/0:8,0,0:8:24:0,24,280,24,280,280	0/0:65,0,0:65:99:0,120,1800,120,1800,1800	0/0:10,0,0:10:27:0,27,405,27,405,405	0/0:23,0,0:23:63:0,63,910,63,910,910	0/0:6,0,0:6:18:0,18,222,18,222,222	0/0:12,0,0:12:36:0,36,423,36,423,423	0/0:10,0,0:10:30:0,30,383,30,383,383	0/0:1,0,0:1:3:0,3,39,3,39,39	0/0:5,0,0:5:15:0,15,184,15,184,184	0/0:9,0,0:9:27:0,27,314,27,314,314	0/0:10,0,0:10:27:0,27,405,27,405,405	0/0:13,0,0:13:39:0,39,418,39,418,418	0/0:8,0,0:8:24:0,24,294,24,294,294	0/0:9,0,0:9:27:0,27,318,27,318,318	0/0:5,0,0:5:15:0,15,193,15,193,193	0/1:14,2,0:16:10:10,0,372,52,378,430	0/0:3,0,0:3:9:0,9,111,9,111,111	0/1:14,3,0:17:36:36,0,369,78,378,457	0/1:5,2,0:7:37:37,0,129,52,135,187	0/1:14,3,0:17:36:36,0,369,78,378,456	0/0:17,0,0:17:48:0,48,720,48,720,720	0/0:8,0,0:8:24:0,24,291,24,291,291	0/0:13,0,0:13:33:0,33,495,33,495,495	0/0:3,0,0:3:9:0,9,83,9,83,83	0/0:7,0,0:7:21:0,21,236,21,236,236	0/0:7,0,0:7:21:0,21,218,21,218,218	0/2:15,0,4:19:65:65,110,522,0,412,400	0/0:17,0,0:17:51:0,51,638,51,638,638	0/0:40,5,0:45:8:0,8,1052,119,1067,1178	0/0:24,0,0:24:72:0,72,877,72,877,877	0/0:18,0,0:18:54:0,54,653,54,653,653	0/0:46,0,0:46:99:0,106,1510,106,1510,1510	0/0:24,0,0:24:72:0,72,832,72,832,832	0/0:24,0,0:24:33:0,33,710,33,710,710	0/0:9,0,0:9:24:0,24,360,24,360,360	0/0:14,0,0:14:42:0,42,496,42,496,496	0/0:14,0,0:14:42:0,42,508,42,508,508	0/1:15,3,0:18:33:33,0,396,78,405,483	0/0:12,0,0:14:36:0,36,481,36,481,481	0/0:10,0,0:10:30:0,30,397,30,397,397	0/0:2,0,0:2:6:0,6,64,6,64,64	0/0:18,0,0:18:51:0,51,765,51,765,765	0/0:11,0,0:11:27:0,27,405,27,405,405	0/0:21,0,0:21:60:0,60,900,60,900,900	0/0:9,0,0:9:27:0,27,302,27,302,302	0/1:9,3,0:12:51:51,0,234,78,243,322	0/0:25,0,0:25:72:0,72,913,72,913,913	0/0:30,0,0:30:72:0,72,1080,72,1080,1080	0/0:9,0,0:9:24:0,24,360,24,360,360	0/0:10,0,0:10:30:0,30,351,30,351,351	0/0:21,0,0:21:57:0,57,855,57,855,855	0/0:21,0,0:21:60:0,60,679,60,679,679	0/0:18,0,0:18:14:0,14,614,14,614,614	0/1:13,2,0:15:13:13,0,339,52,345,397
ChrC	20358	.	C	CT	107.75	.	AC=5;AF=0.034;AN=146;BaseQRankSum=-1.036e+00;DP=1293;ExcessHet=0.3070;FS=8.555;InbreedingCoeff=-0.0366;MLEAC=4;MLEAF=0.027;MQ=60.00;MQRankSum=0.00;QD=1.36;ReadPosRankSum=0.842;SOR=1.548	GT:AD:DP:GQ:PL	0/0:14,0:14:42:0,42,530	0/0:12,0:12:36:0,36,480	0/0:22,0:22:60:0,60,900	0/0:25,0:25:72:0,72,903	0/0:18,0:18:54:0,54,686	0/0:5,0:5:15:0,15,182	0/0:19,0:19:54:0,54,810	0/0:22,0:22:63:0,63,945	0/0:19,0:19:54:0,54,810	0/0:31,0:31:90:0,90,1161	0/0:13,0:13:39:0,39,494	0/0:19,0:19:54:0,54,810	0/0:19,0:19:57:0,57,737	0/0:11,0:11:33:0,33,381	0/0:34,0:34:99:0,99,1239	0/1:27,3:30:1:1,0,734	0/0:19,0:19:54:0,54,810	0/0:14,0:14:39:0,39,585	0/0:8,0:8:24:0,24,284	0/0:15,0:15:45:0,45,613	0/0:65,0:65:99:0,120,1800	0/0:7,0:7:21:0,21,250	0/0:29,0:29:81:0,81,1215	0/0:9,0:9:27:0,27,330	0/0:11,0:11:30:0,30,450	0/0:9,0:9:6:0,6,318	0/0:5,0:5:15:0,15,156	0/0:8,0:8:24:0,24,296	0/0:20,0:20:60:0,60,745	0/0:15,0:15:42:0,42,630	0/0:12,0:12:33:0,33,495	0/0:9,0:9:27:0,27,351	0/0:12,0:12:36:0,36,471	0/0:7,0:7:21:0,21,254	0/0:20,0:20:60:0,60,742	0/0:4,0:4:12:0,12,123	0/0:20,0:20:60:0,60,716	0/1:3,2:5:46:46,0,76	0/0:20,0:20:57:0,57,855	0/0:24,0:24:72:0,72,928	0/0:10,0:10:30:0,30,392	0/1:10,3:13:53:53,0,246	0/0:2,0:2:6:0,6,72	0/0:7,0:7:21:0,21,260	0/0:9,0:9:24:0,24,360	0/0:15,0:15:45:0,45,439	0/0:20,0:20:60:0,60,712	0/0:43,0:43:99:0,106,1459	0/0:27,0:27:81:0,81,992	0/0:18,0:18:36:0,36,540	0/0:55,0:55:99:0,120,1800	0/0:25,0:25:72:0,72,1080	0/0:29,0:29:81:0,81,1215	0/0:7,0:7:21:0,21,278	0/0:16,0:16:48:0,48,627	0/0:25,0:25:61:0,61,915	0/0:25,0:25:72:0,72,1080	0/0:17,0:17:48:0,48,720	0/0:13,0:13:33:0,33,495	0/0:7,0:7:21:0,21,264	0/1:16,3:19:34:34,0,431	0/0:14,0:14:36:0,36,540	0/0:24,0:24:72:0,72,836	0/0:6,0:6:18:0,18,207	0/0:17,0:17:48:0,48,720	0/0:26,0:26:72:0,72,1080	0/0:20,0:20:54:0,54,810	0/0:17,0:17:51:0,51,619	0/0:13,0:13:36:0,36,540	0/0:16,0:16:45:0,45,675	0/0:19,0:19:57:0,57,750	0/1:10,2:12:25:25,0,269	0/0:21,0:21:60:0,60,772
ChrC	20369	.	C	A	34.23	.	AC=1;AF=6.849e-03;AN=146;BaseQRankSum=1.50;DP=1300;ExcessHet=0.0000;FS=3.522;InbreedingCoeff=-0.0106;MLEAC=1;MLEAF=6.849e-03;MQ=60.00;MQRankSum=0.00;QD=3.42;ReadPosRankSum=0.00;SOR=2.245	GT:AD:DP:GQ:PL	0/0:14,0:14:21:0,21,507	0/0:14,0:14:33:0,33,495	0/0:23,0:23:60:0,60,740	0/0:23,0:23:65:0,65,826	0/0:17,0:17:51:0,51,655	0/0:6,0:6:18:0,18,203	0/0:20,0:20:54:0,54,810	0/0:22,0:22:63:0,63,945	0/0:19,0:19:57:0,57,662	0/0:28,0:28:81:0,81,1215	0/0:13,0:13:39:0,39,494	0/0:20,0:20:60:0,60,644	0/0:20,0:20:60:0,60,769	0/0:11,0:11:33:0,33,381	0/0:34,0:34:99:0,99,1485	0/0:29,0:29:81:0,81,1080	0/0:19,0:19:54:0,54,810	0/0:13,0:13:39:0,39,487	0/0:8,0:8:24:0,24,284	0/0:17,0:17:51:0,51,587	0/0:65,0:65:99:0,120,1800	0/0:7,0:7:21:0,21,250	0/0:27,0:27:72:0,72,1080	0/0:9,0:9:27:0,27,311	0/0:11,0:11:33:0,33,405	0/1:8,2:10:53:53,0,266	0/0:5,0:5:15:0,15,156	0/0:8,0:8:24:0,24,296	0/0:20,0:20:40:0,40,679	0/0:15,0:15:42:0,42,630	0/0:12,0:12:36:0,36,396	0/0:10,0:10:30:0,30,345	0/0:13,0:13:39:0,39,458	0/0:7,0:7:21:0,21,254	0/0:20,0:20:60:0,60,742	0/0:4,0:4:12:0,12,123	0/0:20,0:20:60:0,60,716	0/0:5,0:5:15:0,15,190	0/0:20,0:20:60:0,60,714	0/0:30,0:30:87:0,87,1305	0/0:9,0:9:27:0,27,336	0/0:12,0:12:36:0,36,431	0/0:1,0:1:3:0,3,37	0/0:6,0:6:18:0,18,216	0/0:9,0:9:27:0,27,264	0/0:16,0:16:48:0,48,479	0/0:20,0:20:60:0,60,712	0/0:51,0:51:80:0,80,1570	0/0:25,0:25:72:0,72,949	0/0:14,0:14:39:0,39,585	0/0:55,0:55:99:0,120,1800	0/0:29,0:29:81:0,81,1215	0/0:29,0:29:81:0,81,1215	0/0:8,0:8:24:0,24,269	0/0:16,0:16:48:0,48,545	0/0:24,0:24:72:0,72,869	0/0:29,0:29:81:0,81,1215	0/0:17,0:17:48:0,48,720	0/0:12,0:12:36:0,36,396	0/0:8,0:8:24:0,24,303	0/0:20,0:20:57:0,57,855	0/0:14,0:14:42:0,42,478	0/0:24,0:24:72:0,72,890	0/0:6,0:6:18:0,18,207	0/0:17,0:17:51:0,51,579	0/0:26,0:26:72:0,72,1080	0/0:18,0:18:54:0,54,677	0/0:17,0:17:51:0,51,619	0/0:12,0:12:36:0,36,367	0/0:17,0:17:48:0,48,720	0/0:18,0:18:54:0,54,654	0/0:12,0:12:36:0,36,448	0/0:21,0:21:60:0,60,772
ChrC	20507	.	A	AT	89.51	.	AC=6;AF=0.042;AN=144;BaseQRankSum=-1.140e-01;DP=1206;ExcessHet=0.4705;FS=3.037;InbreedingCoeff=0.0454;MLEAC=5;MLEAF=0.035;MQ=60.00;MQRankSum=0.00;QD=0.52;ReadPosRankSum=1.51;SOR=0.746	GT:AD:DP:GQ:PL	0/0:7,0:7:21:0,21,258	0/0:10,0:10:24:0,24,360	0/0:21,0:21:60:0,60,742	0/0:13,0:13:33:0,33,495	0/0:21,0:21:63:0,63,770	0/0:2,0:2:6:0,6,81	0/0:15,0:15:42:0,42,630	0/0:24,0:24:60:0,60,900	0/0:14,0:14:42:0,42,562	0/0:27,0:27:72:0,72,1080	0/0:12,0:12:33:0,33,495	0/0:23,0:23:63:0,63,819	0/0:22,0:22:54:0,54,810	0/1:7,2:9:34:34,0,187	0/0:21,0:21:63:0,63,809	0/0:34,0:34:96:0,96,1440	0/0:17,0:17:48:0,48,720	0/0:14,0:14:39:0,39,585	0/0:3,0:3:9:0,9,113	0/1:9,2:11:28:28,0,242	0/1:99,11:110:3:3,0,2677	0/0:11,0:11:33:0,33,389	0/0:20,0:20:54:0,54,810	0/0:4,0:4:12:0,12,139	0/0:16,0:16:45:0,45,675	0/0:12,0:12:36:0,36,419	0/0:6,0:6:18:0,18,237	0/0:8,0:8:24:0,24,310	0/0:17,0:17:51:0,51,664	0/1:15,3:18:37:37,0,404	0/0:15,0:15:42:0,42,630	0/0:9,0:9:27:0,27,280	0/0:10,0:10:24:0,24,360	0/0:8,0:8:24:0,24,299	0/1:7,2:9:34:34,0,187	0/0:6,0:6:18:0,18,213	0/0:18,0:18:54:0,54,665	0/0:5,0:5:12:0,12,180	0/0:17,0:17:48:0,48,720	0/0:25,0:25:60:0,60,900	0/0:9,0:9:27:0,27,347	0/0:12,0:12:36:0,36,454	./.:0,0:0:0:0,0,0	0/0:5,0:5:15:0,15,180	0/0:9,0:9:21:0,21,315	0/0:7,0:7:21:0,21,240	0/0:11,0:11:30:0,30,450	0/0:38,0:38:99:0,102,1530	0/0:19,0:19:54:0,54,810	0/0:11,0:11:27:0,27,405	0/0:49,0:49:99:0,110,1564	0/0:28,0:28:72:0,72,1080	0/0:30,0:30:87:0,87,1305	0/0:9,0:9:24:0,24,360	0/0:12,0:12:33:0,33,495	0/0:23,0:23:63:0,63,876	0/0:21,0:21:48:0,48,720	0/0:17,0:17:48:0,48,720	0/0:7,0:7:18:0,18,270	0/0:12,0:12:36:0,36,427	0/0:8,0:8:24:0,24,315	0/0:11,0:11:30:0,30,450	0/0:22,0:22:60:0,60,863	0/0:7,0:7:21:0,21,255	0/0:19,0:19:54:0,54,810	0/0:17,0:17:51:0,51,679	0/0:16,0:16:45:0,45,675	0/1:14,2:16:13:13,0,380	0/0:13,0:13:33:0,33,495	0/0:17,0:17:45:0,45,675	0/0:13,0:13:36:0,36,540	0/0:14,0:14:42:0,42,517	0/0:20,0:20:18:0,18,680
ChrC	20549	.	C	CAA,CA	1159.74	.	AC=1,25;AF=6.944e-03,0.174;AN=144;BaseQRankSum=-5.420e-01;DP=1372;ExcessHet=12.0044;FS=5.869;InbreedingCoeff=-0.2018;MLEAC=1,25;MLEAF=6.944e-03,0.174;MQ=60.00;MQRankSum=0.00;QD=1.98;ReadPosRankSum=0.297;SOR=1.229	GT:AD:DP:GQ:PL	0/0:8,0,0:8:0:0,0,247,0,247,247	0/0:8,0,0:8:24:0,24,278,24,278,278	0/2:25,0,3:28:7:7,82,771,0,689,680	0/0:17,0,0:17:51:0,51,616,51,616,616	0/0:21,0,0:21:63:0,63,770,63,770,770	0/0:3,0,0:3:9:0,9,104,9,104,104	0/2:11,0,2:13:22:22,55,358,0,303,297	0/0:19,0,0:19:15:0,15,717,15,717,717	0/0:22,0,0:22:60:0,60,900,60,900,900	0/2:28,0,4:32:26:26,110,875,0,765,753	0/0:13,0,0:13:39:0,39,505,39,505,505	0/2:18,0,3:21:28:28,82,578,0,496,487	0/2:19,0,4:23:53:53,110,634,0,524,512	0/0:12,0,0:12:33:0,33,495,33,495,495	0/0:30,0,0:30:90:0,90,1084,90,1084,1084	0/2:26,0,7:33:99:107,186,895,0,709,688	0/0:22,0,0:22:63:0,63,945,63,945,945	0/0:15,0,0:15:39:0,39,585,39,585,585	0/0:3,0,0:3:9:0,9,117,9,117,117	0/2:13,0,3:16:43:43,83,440,0,358,349	0/2:105,0,16:121:99:118,433,3297,0,2864,2816	0/2:10,0,4:14:80:80,110,385,0,275,263	0/0:15,0,0:15:42:0,42,630,42,630,630	0/0:5,0,0:5:15:0,15,189,15,189,189	0/0:14,0,0:14:42:0,42,521,42,521,521	0/0:12,0,0:12:30:0,30,450,30,450,450	0/0:9,0,0:9:24:0,24,360,24,360,360	0/0:13,0,0:13:39:0,39,488,39,488,488	0/0:18,0,0:18:51:0,51,765,51,765,765	0/0:21,0,0:21:57:0,57,855,57,855,855	0/0:19,0,0:19:54:0,54,810,54,810,810	0/0:9,0,0:9:27:0,27,323,27,323,323	0/0:9,0,0:9:27:0,27,327,27,327,327	0/0:11,0,0:11:30:0,30,450,30,450,450	0/0:15,0,0:15:39:0,39,585,39,585,585	0/0:9,0,0:9:27:0,27,283,27,283,283	0/2:16,0,5:21:89:89,138,578,0,441,426	0/0:9,0,0:9:27:0,27,340,27,340,340	0/2:15,0,3:18:37:37,82,495,0,413,404	0/0:20,0,0:20:60:0,60,737,60,737,737	0/2:8,0,2:12:26:26,60,308,0,233,229	0/0:17,0,0:17:48:0,48,720,48,720,720	./.:0,0,0:0:0:0,0,0,0,0,0	0/2:6,0,2:8:37:37,55,220,0,165,159	0/0:10,0,0:10:30:0,30,311,30,311,311	0/1:6,2,0:8:54:54,0,219,73,225,298	0/0:14,0,0:14:39:0,39,585,39,585,585	0/0:44,0,0:44:99:0,111,1603,111,1603,1603	0/0:24,0,0:24:72:0,72,898,72,898,898	0/0:8,0,0:8:24:0,24,275,24,275,275	0/0:49,0,0:49:99:0,110,1564,110,1564,1564	0/0:29,0,0:29:78:0,78,1170,78,1170,1170	0/2:27,0,6:33:63:63,144,888,0,744,726	0/0:10,0,0:10:30:0,30,308,30,308,308	0/2:9,0,3:12:55:55,83,330,0,247,238	0/2:16,0,4:20:62:62,110,551,0,441,429	0/0:20,0,0:20:57:0,57,855,57,855,855	0/2:15,0,5:20:92:92,137,544,0,407,392	0/0:7,0,0:7:21:0,21,210,21,210,210	0/2:9,0,2:11:28:28,55,303,0,248,242	0/0:11,0,0:11:33:0,33,417,33,417,417	0/2:8,0,2:10:31:31,55,275,0,220,214	0/2:23,0,5:28:48:48,117,751,0,634,619	0/2:8,0,2:10:31:31,55,275,0,220,214	0/2:16,0,3:19:34:34,82,502,0,420,411	0/2:16,0,2:18:7:7,55,496,0,441,435	0/2:14,0,4:18:68:68,110,495,0,386,374	0/0:22,0,0:22:60:0,60,779,60,779,779	0/0:12,0,0:12:36:0,36,435,36,435,435	0/0:16,0,0:16:42:0,42,630,42,630,630	0/0:19,0,0:19:57:0,57,684,57,684,684	0/0:16,0,0:16:48:0,48,569,48,569,569	0/2:18,0,3:21:28:28,83,572,0,489,480
ChrC	21756	.	T	TA	334.56	.	AC=12;AF=0.082;AN=146;BaseQRankSum=-6.760e-01;DP=1503;ExcessHet=2.1337;FS=8.456;InbreedingCoeff=-0.0993;MLEAC=11;MLEAF=0.075;MQ=60.00;MQRankSum=0.00;QD=1.47;ReadPosRankSum=0.242;SOR=0.832	GT:AD:DP:GQ:PL	0/0:16,0:16:45:0,45,675	0/0:14,0:14:36:0,36,540	0/1:32,4:36:8:8,0,833	0/0:28,0:28:69:0,69,1035	0/0:19,0:19:57:0,57,703	0/0:4,0:4:12:0,12,152	0/0:13,0:13:39:0,39,498	0/0:32,4:36:10:0,10,864	0/0:22,0:22:60:0,60,786	0/0:33,0:33:99:0,99,1156	0/0:18,0:18:48:0,48,720	0/0:23,0:23:60:0,60,809	0/0:16,0:16:48:0,48,548	0/0:15,0:15:42:0,42,630	0/0:34,0:38:99:0,102,1017	0/0:31,0:31:75:0,75,1125	0/1:18,3:21:24:24,0,477	0/0:23,0:23:63:0,63,831	0/0:2,0:2:3:0,3,45	0/0:11,0:13:33:0,33,336	0/0:88,0:88:99:0,120,1800	0/0:11,0:11:33:0,33,405	0/1:17,5:22:78:78,0,445	0/0:10,0:10:30:0,30,355	0/0:18,0:18:51:0,51,765	0/0:17,0:17:45:0,45,675	0/1:8,4:12:80:80,0,204	0/0:11,0:11:33:0,33,409	0/0:12,0:12:36:0,36,456	0/0:21,0:21:60:0,60,710	0/0:17,0:17:48:0,48,720	0/1:6,2:8:34:34,0,156	0/1:18,3:21:24:24,0,478	0/0:21,0:21:63:0,63,752	0/0:24,0:24:72:0,72,869	0/0:3,0:3:9:0,9,103	0/0:16,0:16:42:0,42,630	0/0:11,0:11:33:0,33,432	0/0:26,0:26:75:0,75,1052	0/0:17,0:17:48:0,48,720	0/1:11,2:13:19:19,0,291	0/0:17,0:17:48:0,48,720	0/0:2,0:2:6:0,6,74	0/0:7,0:7:21:0,21,252	0/0:27,3:30:3:0,3,724	0/1:14,2:16:10:10,0,346	0/0:20,0:20:57:0,57,855	0/0:40,0:40:99:0,108,1620	0/1:19,3:22:21:21,0,485	0/0:15,0:15:39:0,39,585	0/0:46,0:46:99:0,119,1637	0/1:28,4:32:20:20,0,745	0/0:30,0:30:75:0,75,1125	0/0:15,0:15:42:0,42,630	0/0:18,0:18:51:0,51,765	0/0:19,0:19:51:0,51,765	0/0:32,0:32:81:0,81,1215	0/0:20,0:20:54:0,54,810	0/0:13,0:13:36:0,36,540	0/0:7,0:7:12:0,12,180	0/0:21,0:21:60:0,60,759	0/0:18,0:18:45:0,45,675	0/0:30,0:30:84:0,84,1260	0/0:7,0:7:21:0,21,261	0/0:17,0:17:51:0,51,547	0/1:12,4:16:68:68,0,312	0/0:36,0:36:99:0,102,1416	0/0:20,0:20:60:0,60,728	0/1:6,2:8:34:34,0,156	0/0:14,0:14:36:0,36,540	0/0:24,2:28:5:0,5,642	0/0:21,0:21:60:0,60,737	0/0:20,0:20:60:0,60,675
ChrC	21806	.	G	A	12715.4	.	AC=65;AF=0.451;AN=144;BaseQRankSum=-1.640e+00;DP=1684;ExcessHet=136.2942;FS=5.590;InbreedingCoeff=-0.8475;MLEAC=68;MLEAF=0.472;MQ=60.00;MQRankSum=0.00;QD=8.69;ReadPosRankSum=0.253;SOR=1.140	GT:AD:DP:GQ:PL	0/1:7,7:14:99:236,0,149	0/1:7,4:11:99:124,0,264	0/1:30,11:41:99:296,0,778	0/1:13,12:25:99:394,0,440	0/1:17,7:24:99:192,0,603	0/0:5,0:5:0:0,0,131	0/1:16,6:22:99:161,0,475	0/1:20,16:36:99:522,0,705	0/1:10,8:18:99:262,0,355	0/1:23,13:36:99:365,0,793	0/1:9,5:14:99:153,0,283	0/1:25,3:28:31:31,0,796	0/1:15,2:17:22:22,0,532	0/1:10,5:15:99:141,0,363	0/1:19,16:35:99:508,0,636	0/1:17,12:29:99:382,0,596	0/1:11,10:21:99:298,0,368	0/1:19,4:23:53:53,0,653	0/0:4,0:4:12:0,12,135	0/1:9,8:17:99:256,0,326	0/1:83,35:118:99:820,0,2432	0/1:6,6:12:99:194,0,178	0/1:12,9:21:99:294,0,421	0/1:3,6:9:96:204,0,96	0/1:13,7:20:99:203,0,382	0/1:9,3:12:75:75,0,305	0/1:12,4:16:99:109,0,435	0/1:8,2:10:46:46,0,298	0/1:8,6:14:99:175,0,282	0/1:9,9:18:99:287,0,291	0/1:7,3:10:88:88,0,220	0/1:6,3:9:80:80,0,216	0/1:12,4:16:99:108,0,408	0/1:16,5:21:99:123,0,525	0/1:16,4:20:88:88,0,618	0/0:2,0:2:6:0,6,52	0/0:13,0:13:36:0,36,540	0/0:15,0:15:45:0,45,539	0/1:24,6:30:99:139,0,798	0/1:10,6:16:99:180,0,337	0/1:10,7:17:99:216,0,322	0/0:17,0:17:0:0,0,480	./.:2,0:2:0:0,0,0	0/1:6,2:8:52:52,0,220	0/1:24,5:29:99:107,0,578	0/1:12,3:15:71:71,0,422	0/1:14,7:21:99:210,0,412	0/1:34,17:51:99:429,0,927	0/1:21,3:24:43:43,0,775	0/1:11,2:13:34:34,0,409	0/1:23,19:42:99:485,0,666	0/1:29,10:39:99:226,0,797	0/1:19,8:27:99:230,0,608	0/1:10,2:12:40:40,0,336	0/1:18,3:21:50:50,0,590	0/1:12,7:19:99:221,0,415	0/1:18,13:31:99:418,0,565	0/1:18,3:21:52:52,0,645	0/1:8,6:14:99:192,0,258	0/1:7,2:9:51:51,0,229	0/1:13,8:21:99:241,0,465	0/1:15,3:18:62:62,0,496	0/1:22,8:30:99:205,0,725	0/1:4,3:7:92:92,0,147	0/1:17,3:20:53:53,0,528	0/1:12,5:17:99:141,0,351	0/1:28,9:37:99:230,0,938	0/1:19,7:26:99:195,0,691	0/1:7,2:9:46:46,0,229	0/0:11,0:11:0:0,0,304	0/1:24,5:29:99:106,0,699	0/1:13,10:23:99:322,0,342	0/1:10,5:15:99:144,0,338
ChrC	21991	.	A	G	39.88	.	AC=1;AF=7.143e-03;AN=140;BaseQRankSum=-6.230e-01;DP=682;ExcessHet=0.0000;FS=3.310;InbreedingCoeff=0.2808;MLEAC=1;MLEAF=7.143e-03;MQ=60.00;MQRankSum=0.00;QD=6.65;ReadPosRankSum=1.83;SOR=2.303	GT:AD:DP:GQ:PL	0/0:4,0:4:12:0,12,128	0/0:9,0:9:27:0,27,368	0/0:3,0:3:9:0,9,103	0/0:15,0:15:45:0,45,533	0/0:3,0:3:9:0,9,117	0/0:1,0:1:3:0,3,24	0/0:10,0:10:30:0,30,345	0/0:14,0:14:42:0,42,522	0/0:11,0:11:33:0,33,389	0/0:15,0:15:42:0,42,630	0/0:11,0:11:33:0,33,338	0/0:9,0:9:24:0,24,360	0/0:3,0:3:6:0,6,90	0/0:5,0:5:12:0,12,180	0/0:15,0:15:45:0,45,493	0/0:18,0:18:54:0,54,626	0/0:12,0:12:36:0,36,451	0/0:9,0:9:24:0,24,360	0/0:1,0:1:3:0,3,24	0/0:8,0:8:21:0,21,315	0/0:50,0:50:99:0,104,1800	0/1:4,2:6:58:58,0,138	0/0:15,0:15:39:0,39,585	0/0:2,0:2:6:0,6,69	0/0:13,0:13:33:0,33,495	0/0:8,0:8:24:0,24,300	0/0:4,0:4:12:0,12,125	./.:0,0:0:0:0,0,0	0/0:3,0:3:9:0,9,96	0/0:7,0:7:21:0,21,266	0/0:4,0:4:12:0,12,140	0/0:6,0:6:18:0,18,226	0/0:6,0:6:18:0,18,205	0/0:3,0:3:9:0,9,112	0/0:12,0:12:36:0,36,424	./.:0,0:0:0:0,0,0	0/0:6,0:6:18:0,18,219	0/0:4,0:4:12:0,12,149	0/0:16,0:16:48:0,48,555	0/0:7,0:7:18:0,18,270	0/0:9,0:9:24:0,24,360	0/0:6,0:6:18:0,18,217	./.:0,0:0:0:0,0,0	0/0:6,0:6:18:0,18,174	0/0:7,0:7:21:0,21,222	0/0:5,0:5:15:0,15,164	0/0:8,0:8:21:0,21,315	0/0:23,0:23:63:0,63,746	0/0:14,0:14:21:0,21,488	0/0:9,0:9:21:0,21,315	0/0:31,0:31:90:0,90,1350	0/0:18,0:18:21:0,21,555	0/0:10,0:10:27:0,27,405	0/0:7,0:7:18:0,18,270	0/0:11,0:11:27:0,27,405	0/0:6,0:6:18:0,18,202	0/0:19,0:19:57:0,57,599	0/0:7,0:7:21:0,21,265	0/0:8,0:8:24:0,24,237	0/0:4,0:4:12:0,12,156	0/0:9,0:9:27:0,27,329	0/0:14,0:14:39:0,39,585	0/0:17,0:17:51:0,51,641	0/0:4,0:4:12:0,12,124	0/0:9,0:9:27:0,27,302	0/0:8,0:8:24:0,24,253	0/0:19,0:19:57:0,57,655	0/0:9,0:9:27:0,27,334	0/0:2,0:2:6:0,6,74	0/0:5,0:5:15:0,15,147	0/0:10,0:10:30:0,30,381	0/0:9,0:9:27:0,27,320	0/0:11,0:11:33:0,33,371
ChrC	22494	.	C	CT,CTT	14041.6	.	AC=100,20;AF=0.704,0.141;AN=142;BaseQRankSum=-1.800e-01;DP=673;ExcessHet=0.0002;FS=0.000;InbreedingCoeff=0.3844;MLEAC=106,23;MLEAF=0.746,0.162;MQ=60.00;MQRankSum=0.00;QD=25.39;ReadPosRankSum=0.619;SOR=0.739	GT:AD:DP:GQ:PL	1/1:0,4,0:4:12:114,12,0,114,12,114	1/2:1,5,3:9:55:203,55,58,99,0,124	1/1:1,10,0:11:23:276,23,0,278,30,285	1/2:1,5,4:10:83:238,83,83,99,0,121	0/1:3,6,0:9:54:126,0,54,135,72,207	0/0:2,0,0:2:6:0,6,60,6,60,60	1/1:0,5,0:5:15:125,15,0,125,15,125	0/1:1,8,0:9:2:202,0,2,205,26,230	1/1:0,5,0:5:15:143,15,0,143,15,143	1/1:0,10,0:10:30:286,30,0,286,30,286	1/1:0,3,0:3:9:67,9,0,67,9,67	1/2:0,7,2:9:29:250,56,29,178,0,170	1/2:0,5,2:7:35:184,55,35,115,0,120	1/2:1,3,2:6:27:116,27,39,48,0,77	1/2:1,6,4:11:62:246,65,62,124,0,147	1/1:0,12,0:12:36:325,36,0,325,36,325	1/2:1,8,3:12:49:279,55,49,175,0,200	1/1:0,8,0:8:24:229,24,0,229,24,229	0/0:1,0,0:1:3:0,3,36,3,36,36	1/1:0,4,0:4:12:96,12,0,96,12,96	1/2:6,39,7:54:26:1054,26,33,835,0,1003	1/1:0,4,0:4:11:78,11,0,78,11,78	1/1:0,5,0:5:15:125,15,0,125,15,125	1/1:0,3,0:3:9:86,9,0,86,9,86	1/2:1,8,2:11:24:244,27,24,175,0,203	1/1:0,5,0:5:15:125,15,0,125,15,125	1/1:0,3,0:3:9:67,9,0,67,9,67	0/0:1,0,0:1:3:0,3,34,3,34,34	1/2:0,4,3:7:63:208,83,63,102,0,92	1/1:0,4,0:4:12:96,12,0,96,12,96	1/1:0,5,0:5:15:143,15,0,143,15,143	1/1:0,2,0:2:6:57,6,0,57,6,57	1/2:0,7,2:9:29:250,56,29,178,0,170	1/1:0,4,0:4:12:114,12,0,114,12,114	1/1:0,6,0:6:18:171,18,0,171,18,171	1/1:0,3,0:3:9:85,9,0,85,9,85	0/1:2,4,2:8:1:111,0,34,46,1,110	1/1:0,5,0:5:15:125,15,0,125,15,125	1/2:1,6,2:9:27:193,27,30,124,0,153	0/1:1,6,0:7:8:151,0,8,154,26,179	0/0:2,0,0:2:6:0,6,73,6,73,73	0/0:3,0,0:3:9:0,9,92,9,92,92	./.:0,0,0:0:0:0,0,0,0,0,0	1/1:0,3,0:3:9:86,9,0,86,9,86	0/1:2,7,2:11:1:188,0,25,123,1,186	1/1:0,8,0:8:24:228,24,0,228,24,228	0/1:2,3,2:7:1:86,0,37,21,1,85	1/1:0,18,2:20:4:534,59,0,461,4,451	1/1:0,6,0:6:18:153,18,0,153,18,153	1/1:0,9,0:9:27:257,27,0,257,27,257	1/2:0,22,3:25:9:668,83,9,558,0,546	1/2:0,14,3:17:13:435,61,13,356,0,345	1/2:1,3,3:7:48:152,55,64,48,0,74	1/2:0,10,2:12:20:326,55,20,254,0,246	0/1:1,6,0:7:8:151,0,8,154,26,179	1/1:1,3,0:4:2:76,2,0,78,9,86	1/1:0,7,0:7:21:182,21,0,182,21,182	1/1:0,3,0:3:9:86,9,0,86,9,86	1/1:0,6,0:6:18:172,18,0,172,18,172	./.:0,0,0:0:0:0,0,0,0,0,0	1/1:0,9,0:9:25:197,25,0,197,25,197	1/2:1,7,4:12:73:284,78,73,150,0,172	1/2:0,11,3:16:57:419,103,57,280,0,263	1/1:0,7,0:7:20:164,20,0,164,20,164	1/1:0,5,0:5:15:124,15,0,124,15,124	1/1:1,11,0:12:7:285,7,0,289,33,314	1/2:1,9,4:14:71:340,83,71,200,0,222	1/1:0,7,0:7:21:200,21,0,200,21,200	0/0:1,0,0:1:3:0,3,20,3,20,20	1/2:1,5,3:9:55:202,55,58,99,0,124	0/1:1,5,0:6:11:107,0,11,110,26,135	0/1:1,5,0:6:11:125,0,11,128,26,154	0/1:1,3,0:4:17:56,0,17,59,26,84
ChrC	22707	.	AAT	A	34.15	.	AC=1;AF=6.849e-03;AN=146;BaseQRankSum=-1.837e+00;DP=1640;ExcessHet=0.0000;FS=0.000;InbreedingCoeff=-0.0091;MLEAC=1;MLEAF=6.849e-03;MQ=60.00;MQRankSum=0.00;QD=2.85;ReadPosRankSum=-2.160e-01;SOR=0.412	GT:AD:DP:GQ:PL	0/0:17,0:17:51:0,51,608	0/0:13,0:13:39:0,39,459	0/0:31,0:31:90:0,90,994	0/0:34,0:34:99:0,99,1485	0/0:26,0:26:72:0,72,947	0/0:4,0:4:12:0,12,105	0/0:21,0:21:63:0,63,735	0/0:34,0:34:99:0,99,1352	0/0:20,0:20:60:0,60,721	0/0:33,0:33:99:0,99,1188	0/0:11,0:11:33:0,33,347	0/0:30,0:30:90:0,90,1132	0/0:25,0:25:72:0,72,900	0/0:19,0:19:57:0,57,680	0/0:42,0:42:99:0,102,1443	0/0:34,0:34:99:0,102,1325	0/0:21,0:21:60:0,60,684	0/0:28,0:28:81:0,81,1031	0/0:3,0:3:9:0,9,90	0/0:18,0:18:54:0,54,657	0/0:44,0:44:99:0,104,1487	0/1:10,2:12:53:53,0,407	0/0:36,0:36:99:0,99,1485	0/0:11,0:11:33:0,33,388	0/0:17,0:17:51:0,51,620	0/0:17,0:17:51:0,51,584	0/0:17,0:17:45:0,45,675	0/0:12,0:12:36:0,36,408	0/0:19,0:19:57:0,57,672	0/0:19,0:19:57:0,57,608	0/0:21,0:21:60:0,60,900	0/0:6,0:6:18:0,18,225	0/0:19,0:19:57:0,57,620	0/0:21,0:21:60:0,60,658	0/0:32,0:32:93:0,93,1120	0/0:7,0:7:21:0,21,247	0/0:24,0:24:72:0,72,820	0/0:14,0:14:42:0,42,545	0/0:21,0:21:60:0,60,900	0/0:15,0:15:45:0,45,506	0/0:12,0:12:36:0,36,374	0/0:21,0:21:54:0,54,810	0/0:3,0:3:9:0,9,113	0/0:12,0:12:36:0,36,430	0/0:19,0:19:57:0,57,546	0/0:16,0:16:39:0,39,585	0/0:25,0:25:72:0,72,1080	0/0:40,0:40:99:0,100,1344	0/0:22,0:22:60:0,60,730	0/0:16,0:16:24:0,24,506	0/0:47,0:47:99:0,108,1522	0/0:34,0:34:99:0,99,1319	0/0:36,0:36:99:0,99,1210	0/0:26,0:26:72:0,72,1080	0/0:21,0:21:60:0,60,812	0/0:34,0:34:99:0,99,1193	0/0:34,0:34:99:0,99,1246	0/0:33,0:33:99:0,99,1024	0/0:24,0:24:72:0,72,840	0/0:9,0:9:27:0,27,314	0/0:34,0:34:99:0,99,1485	0/0:33,0:33:99:0,99,1078	0/0:31,0:31:90:0,90,1350	0/0:14,0:14:42:0,42,494	0/0:20,0:20:60:0,60,719	0/0:20,0:20:54:0,54,810	0/0:34,0:34:99:0,99,1193	0/0:33,0:33:99:0,99,1215	0/0:16,0:16:48:0,48,595	0/0:11,0:11:33:0,33,410	0/0:28,0:28:81:0,81,1002	0/0:15,0:15:45:0,45,496	0/0:19,0:19:57:0,57,661
ChrC	23310	.	ATC	A	46.27	.	AC=1;AF=6.849e-03;AN=146;BaseQRankSum=-2.100e+00;DP=1092;ExcessHet=0.0000;FS=0.000;InbreedingCoeff=-0.0143;MLEAC=1;MLEAF=6.849e-03;MQ=60.00;MQRankSum=0.00;QD=5.78;ReadPosRankSum=-3.190e-01;SOR=0.693	GT:AD:DP:GQ:PL	0/0:7,0:7:21:0,21,269	0/0:15,0:15:45:0,45,574	0/0:21,0:21:60:0,60,768	0/0:20,0:20:57:0,57,855	0/0:17,0:17:51:0,51,619	0/0:1,0:1:3:0,3,35	0/0:11,0:11:33:0,33,389	0/0:19,0:19:51:0,51,765	0/0:16,0:16:45:0,45,675	0/0:22,0:22:63:0,63,784	0/0:12,0:12:36:0,36,447	0/0:30,0:30:90:0,90,1118	0/0:14,0:14:36:0,36,540	0/0:14,0:14:42:0,42,500	0/0:24,0:24:72:0,72,828	0/0:21,0:21:60:0,60,766	0/0:17,0:17:48:0,48,720	0/0:10,0:10:30:0,30,402	0/0:8,0:8:24:0,24,315	0/0:15,0:15:42:0,42,630	0/0:51,0:51:99:0,105,1800	0/0:10,0:10:30:0,30,348	0/0:14,0:14:42:0,42,498	0/0:5,0:5:15:0,15,177	0/0:12,0:12:36:0,36,442	0/0:7,0:7:15:0,15,225	0/0:8,0:8:24:0,24,282	0/0:11,0:11:33:0,33,410	0/0:11,0:11:27:0,27,405	0/0:17,0:17:51:0,51,611	0/0:5,0:5:12:0,12,180	0/0:4,0:4:12:0,12,146	0/0:19,0:19:54:0,54,810	0/0:8,0:8:24:0,24,304	0/0:23,0:23:60:0,60,900	0/0:7,0:7:21:0,21,237	0/0:8,0:8:24:0,24,318	0/0:7,0:7:18:0,18,270	0/0:13,0:13:39:0,39,497	0/0:14,0:14:42:0,42,523	0/0:11,0:11:33:0,33,434	0/0:17,0:17:51:0,51,588	0/0:2,0:2:6:0,6,47	0/1:6,2:8:65:65,0,242	0/0:11,0:11:30:0,30,450	0/0:13,0:13:36:0,36,540	0/0:12,0:12:36:0,36,461	0/0:26,0:26:72:0,72,1080	0/0:18,0:18:45:0,45,675	0/0:11,0:11:33:0,33,394	0/0:18,0:18:51:0,51,765	0/0:28,0:28:81:0,81,1215	0/0:30,0:30:90:0,90,1114	0/0:17,0:17:48:0,48,720	0/0:17,0:17:45:0,45,675	0/0:27,0:27:81:0,81,989	0/0:25,0:25:72:0,72,1080	0/0:14,0:14:42:0,42,467	0/0:14,0:14:42:0,42,549	0/0:4,0:4:12:0,12,127	0/0:21,0:21:60:0,60,756	0/0:10,0:10:30:0,30,374	0/0:18,0:18:54:0,54,692	0/0:2,0:2:6:0,6,77	0/0:9,0:9:27:0,27,321	0/0:20,0:20:57:0,57,855	0/0:27,0:27:81:0,81,984	0/0:26,0:26:75:0,75,1125	0/0:10,0:10:27:0,27,405	0/0:22,0:22:57:0,57,855	0/0:15,0:15:45:0,45,601	0/0:16,0:16:48:0,48,573	0/0:4,0:4:12:0,12,154
ChrC	23345	.	CAG	C	47.5	.	AC=1;AF=6.849e-03;AN=146;BaseQRankSum=-1.611e+00;DP=1088;ExcessHet=0.0000;FS=0.000;InbreedingCoeff=-0.0224;MLEAC=1;MLEAF=6.849e-03;MQ=60.00;MQRankSum=0.00;QD=5.94;ReadPosRankSum=0.319;SOR=0.307	GT:AD:DP:GQ:PL	0/0:11,0:11:33:0,33,434	0/0:16,0:16:45:0,45,675	0/0:21,0:21:60:0,60,771	0/0:19,0:19:54:0,54,810	0/0:17,0:17:32:0,32,565	0/0:1,0:1:3:0,3,35	0/0:14,0:14:42:0,42,508	0/0:16,0:16:48:0,48,551	0/0:20,0:20:60:0,60,717	0/0:25,0:25:72:0,72,873	0/0:11,0:11:27:0,27,405	0/0:32,0:32:90:0,90,1209	0/0:12,0:12:33:0,33,495	0/0:14,0:14:42:0,42,500	0/0:27,0:27:72:0,72,1080	0/0:21,0:21:60:0,60,801	0/0:15,0:15:42:0,42,630	0/0:10,0:10:30:0,30,366	0/0:9,0:9:27:0,27,299	0/0:16,0:16:10:0,10,538	0/0:51,0:51:99:0,105,1800	0/0:10,0:10:30:0,30,386	0/0:17,0:17:13:0,13,538	0/0:4,0:4:12:0,12,160	0/0:12,0:12:1:0,1,342	0/0:3,0:3:9:0,9,109	0/0:5,0:5:15:0,15,175	0/0:9,0:9:27:0,27,353	0/0:7,0:7:18:0,18,270	0/0:18,0:18:45:0,45,675	0/0:9,0:9:27:0,27,337	0/0:4,0:4:12:0,12,146	0/0:16,0:16:48:0,48,600	0/0:12,0:12:33:0,33,495	0/0:24,0:24:63:0,63,945	0/0:9,0:9:27:0,27,291	0/0:12,0:12:36:0,36,411	0/0:6,0:6:18:0,18,240	0/0:17,0:17:45:0,45,675	0/0:12,0:12:0:0,0,375	0/0:11,0:11:33:0,33,382	0/0:15,0:15:45:0,45,618	0/0:2,0:2:6:0,6,71	0/0:7,0:7:21:0,21,281	0/0:10,0:10:30:0,30,271	0/0:9,0:9:27:0,27,358	0/0:11,0:11:33:0,33,422	0/0:23,0:23:63:0,63,945	0/0:19,0:19:57:0,57,678	0/0:8,0:8:24:0,24,310	0/0:16,0:16:42:0,42,630	0/0:23,0:23:60:0,60,900	0/0:26,0:26:69:0,69,1035	0/0:16,0:16:48:0,48,540	0/0:12,0:12:36:0,36,435	0/0:26,0:26:72:0,72,1080	0/0:25,0:25:72:0,72,1080	0/0:19,0:19:57:0,57,699	0/0:13,0:13:39:0,39,511	0/0:3,0:3:9:0,9,109	0/0:20,0:20:54:0,54,810	0/0:15,0:15:39:0,39,585	0/0:19,0:19:17:0,17,538	0/0:5,0:5:15:0,15,166	0/1:6,2:8:66:66,0,246	0/0:19,0:19:57:0,57,737	0/0:26,0:26:75:0,75,1008	0/0:30,0:30:90:0,90,1114	0/0:10,0:10:30:0,30,366	0/0:18,0:18:54:0,54,682	0/0:18,0:18:54:0,54,725	0/0:18,0:18:54:0,54,700	0/0:3,0:3:9:0,9,113
ChrC	23898	.	G	A	27833.2	.	AC=111;AF=0.782;AN=142;BaseQRankSum=-1.552e+00;DP=1561;ExcessHet=18.3443;FS=0.000;InbreedingCoeff=-0.2324;MLEAC=116;MLEAF=0.817;MQ=60.00;MQRankSum=0.00;QD=33.66;ReadPosRankSum=0.589;SOR=0.795	GT:AD:DP:GQ:PL	0/1:1,11:12:6:403,0,6	0/1:5,4:9:99:131,0,176	0/1:2,19:21:19:683,0,19	0/1:2,12:14:41:426,0,41	0/1:3,16:19:34:567,0,34	1/1:0,2:2:6:78,6,0	0/1:2,7:9:22:239,0,22	1/1:1,16:17:9:593,9,0	1/1:1,14:15:6:517,6,0	1/1:1,14:15:4:483,4,0	1/1:0,6:6:18:237,18,0	1/1:0,16:16:48:624,48,0	1/1:0,15:15:45:576,45,0	0/1:2,4:6:31:136,0,31	1/1:1,14:15:5:484,5,0	1/1:0,14:14:42:546,42,0	1/1:1,17:18:20:595,20,0	0/1:1,13:14:0:453,0,0	1/1:0,6:6:18:231,18,0	1/1:0,17:17:51:664,51,0	0/1:5,22:27:96:665,0,96	1/1:0,4:4:12:155,12,0	1/1:1,15:16:6:509,6,0	./.:0,0:0:0:0,0,0	1/1:0,11:11:33:423,33,0	1/1:0,5:5:15:188,15,0	1/1:0,4:4:12:162,12,0	1/1:0,12:12:36:469,36,0	1/1:0,13:13:39:487,39,0	1/1:1,10:11:23:378,23,0	1/1:0,6:6:18:225,18,0	1/1:0,3:3:9:114,9,0	0/1:1,11:12:0:353,0,0	0/1:1,7:8:16:231,0,16	0/1:1,12:13:0:427,0,0	0/1:1,2:3:32:70,0,32	0/1:1,8:9:15:281,0,15	0/1:1,8:9:15:291,0,15	1/1:0,7:7:21:244,21,0	0/1:1,12:13:4:414,0,4	1/1:0,5:5:15:191,15,0	1/1:0,8:8:24:303,24,0	./.:0,0:0:0:0,0,0	1/1:0,2:2:6:78,6,0	0/1:1,7:8:19:248,0,19	1/1:0,3:3:9:117,9,0	1/1:0,14:14:42:526,42,0	0/1:3,12:15:68:375,0,68	1/1:0,16:16:48:619,48,0	0/1:2,5:7:60:174,0,60	0/1:2,11:13:32:322,0,32	0/1:3,15:18:32:468,0,32	1/1:0,15:15:45:591,45,0	0/1:2,13:15:37:452,0,37	0/1:1,13:14:0:446,0,0	1/1:1,14:15:2:507,2,0	0/1:2,18:20:24:637,0,24	1/1:0,9:9:27:364,27,0	0/1:2,8:10:51:280,0,51	1/1:0,5:5:15:198,15,0	1/1:1,18:19:15:637,15,0	0/1:1,13:14:0:467,0,0	1/1:0,15:15:45:565,45,0	1/1:0,5:5:15:193,15,0	1/1:0,3:3:9:111,9,0	1/1:0,12:12:36:462,36,0	0/1:5,16:21:99:518,0,110	0/1:2,19:21:22:675,0,22	1/1:0,5:5:15:192,15,0	0/1:2,15:17:30:506,0,30	1/1:1,20:21:19:710,19,0	0/1:1,6:7:21:210,0,21	0/1:1,8:9:16:278,0,16
ChrC	23915	.	T	G	26202.3	.	AC=138;AF=1.00;AN=138;BaseQRankSum=1.65;DP=1657;ExcessHet=0.0000;FS=0.000;InbreedingCoeff=0.4657;MLEAC=145;MLEAF=1.00;MQ=60.00;MQRankSum=0.00;QD=26.42;ReadPosRankSum=-1.260e-01;SOR=1.122	GT:AD:DP:GQ:PL	1/1:0,8:8:24:333,24,0	1/1:0,14:14:42:585,42,0	1/1:0,9:9:27:372,27,0	1/1:0,18:18:54:750,54,0	1/1:0,9:9:27:381,27,0	./.:1,0:1:0:0,0,0	1/1:0,6:6:18:251,18,0	1/1:0,10:10:30:415,30,0	1/1:0,9:9:27:376,27,0	1/1:0,13:13:39:529,39,0	1/1:0,6:6:18:248,18,0	1/1:0,9:9:27:378,27,0	1/1:0,9:9:27:374,27,0	1/1:0,11:11:33:447,33,0	1/1:0,14:14:42:562,42,0	1/1:0,8:8:24:339,24,0	1/1:0,12:12:36:472,36,0	1/1:0,8:8:24:306,24,0	./.:1,0:1:0:0,0,0	1/1:0,8:8:24:328,24,0	1/1:0,28:28:84:1007,84,0	1/1:0,8:8:24:332,24,0	1/1:0,14:14:42:574,42,0	1/1:0,2:2:6:84,6,0	1/1:0,4:4:12:168,12,0	1/1:0,5:5:15:210,15,0	./.:0,0:0:0:0,0,0	1/1:0,4:4:12:168,12,0	1/1:0,5:5:15:202,15,0	1/1:0,8:8:24:331,24,0	1/1:0,5:5:15:209,15,0	1/1:0,2:2:6:81,6,0	1/1:0,9:9:27:368,27,0	1/1:0,7:7:21:280,21,0	1/1:0,8:8:24:337,24,0	1/1:0,5:5:15:206,15,0	1/1:0,6:6:18:251,18,0	1/1:0,8:8:24:342,24,0	1/1:0,14:14:42:575,42,0	1/1:0,8:8:24:297,24,0	1/1:0,5:5:15:203,15,0	1/1:0,7:7:21:293,21,0	./.:0,0:0:0:0,0,0	1/1:0,3:3:9:126,9,0	1/1:0,4:4:12:171,12,0	1/1:0,3:3:9:126,9,0	1/1:0,11:11:33:462,33,0	1/1:0,7:7:21:259,21,0	1/1:0,10:10:30:421,30,0	1/1:0,7:7:21:286,21,0	1/1:0,7:7:21:248,21,0	1/1:1,9:10:20:321,20,0	1/1:0,9:9:27:369,27,0	1/1:0,8:8:24:325,24,0	1/1:0,11:11:33:454,33,0	1/1:0,8:8:24:338,24,0	1/1:0,17:17:51:712,51,0	1/1:0,9:9:27:377,27,0	1/1:0,10:10:30:416,30,0	1/1:0,3:3:9:125,9,0	1/1:0,12:12:36:492,36,0	1/1:0,13:13:39:545,39,0	1/1:0,7:7:21:280,21,0	1/1:0,6:6:18:249,18,0	1/1:0,3:3:9:119,9,0	1/1:0,14:14:42:581,42,0	1/1:0,12:12:36:487,36,0	1/1:0,20:20:60:836,60,0	1/1:0,4:4:12:166,12,0	1/1:0,9:9:27:373,27,0	1/1:0,9:9:27:383,27,0	1/1:0,4:4:12:168,12,0	1/1:0,9:9:27:372,27,0
ChrC	24454	.	GT	G	34.23	.	AC=1;AF=6.849e-03;AN=146;BaseQRankSum=-6.610e-01;DP=1248;ExcessHet=0.0000;FS=2.447;InbreedingCoeff=-0.0125;MLEAC=1;MLEAF=6.849e-03;MQ=60.00;MQRankSum=0.00;QD=2.28;ReadPosRankSum=-5.070e-01;SOR=1.034	GT:AD:DP:GQ:PL	0/0:20,0:20:54:0,54,810	0/0:15,0:15:45:0,45,601	0/0:36,0:36:67:0,67,1141	0/0:25,0:25:69:0,69,1035	0/0:22,0:22:60:0,60,812	0/0:8,0:8:24:0,24,249	0/0:8,0:8:21:0,21,315	0/0:35,0:35:99:0,99,1485	0/0:22,0:22:60:0,60,900	0/0:25,0:25:72:0,72,964	0/0:14,0:14:39:0,39,585	0/0:15,0:15:45:0,45,557	0/0:20,0:20:60:0,60,687	0/0:10,0:10:30:0,30,375	0/0:29,0:29:84:0,84,960	0/0:19,0:19:54:0,54,810	0/0:18,0:18:51:0,51,765	0/0:11,0:11:33:0,33,412	0/0:6,0:6:18:0,18,211	0/1:12,3:15:53:53,0,346	0/0:35,0:35:99:0,99,1233	0/0:15,0:15:42:0,42,630	0/0:21,0:21:54:0,54,810	0/0:3,0:3:9:0,9,113	0/0:9,0:9:27:0,27,354	0/0:23,0:23:57:0,57,855	0/0:3,0:3:9:0,9,110	0/0:16,0:16:45:0,45,675	0/0:20,0:20:57:0,57,855	0/0:10,0:10:30:0,30,374	0/0:9,0:9:27:0,27,345	0/0:12,0:12:36:0,36,415	0/0:15,0:15:45:0,45,529	0/0:19,0:19:54:0,54,810	0/0:19,0:19:57:0,57,739	0/0:2,0:2:6:0,6,74	0/0:10,0:10:30:0,30,345	0/0:15,0:15:45:0,45,499	0/0:12,0:12:27:0,27,405	0/0:12,0:12:33:0,33,495	0/0:11,0:11:33:0,33,427	0/0:22,0:22:57:0,57,855	0/0:1,0:1:3:0,3,38	0/0:7,0:7:21:0,21,272	0/0:16,0:16:48:0,48,573	0/0:21,0:21:57:0,57,855	0/0:20,0:20:60:0,60,712	0/0:23,0:23:60:0,60,900	0/0:30,0:30:75:0,75,1125	0/0:11,0:11:30:0,30,450	0/0:20,0:20:57:0,57,855	0/0:22,0:22:29:0,29,673	0/0:32,0:32:90:0,90,1350	0/0:19,0:19:54:0,54,810	0/0:20,0:20:60:0,60,679	0/0:26,0:26:72:0,72,1080	0/0:23,0:23:60:0,60,900	0/0:12,0:12:33:0,33,495	0/0:22,0:22:57:0,57,855	0/0:7,0:7:21:0,21,229	0/0:21,0:21:54:0,54,810	0/0:20,0:20:60:0,60,726	0/0:16,0:16:48:0,48,595	0/0:17,0:17:45:0,45,675	0/0:10,0:10:30:0,30,327	0/0:13,0:13:33:0,33,495	0/0:26,0:26:72:0,72,1080	0/0:34,0:34:99:0,99,1148	0/0:13,0:13:39:0,39,481	0/0:19,0:19:48:0,48,720	0/0:22,0:22:60:0,60,900	0/0:8,0:8:24:0,24,297	0/0:10,0:10:30:0,30,395
ChrC	24531	.	G	GA	336.8	.	AC=11;AF=0.075;AN=146;BaseQRankSum=-1.237e+00;DP=1247;ExcessHet=1.7646;FS=0.000;InbreedingCoeff=-0.0837;MLEAC=10;MLEAF=0.068;MQ=60.00;MQRankSum=0.00;QD=1.72;ReadPosRankSum=-1.350e-01;SOR=0.635	GT:AD:DP:GQ:PL	0/0:20,0:20:60:0,60,695	0/0:14,0:14:42:0,42,538	0/0:36,0:36:99:0,104,1227	0/0:25,0:25:50:0,50,888	0/0:13,0:13:39:0,39,528	0/0:7,0:7:21:0,21,235	0/0:12,0:12:36:0,36,443	0/0:32,0:32:84:0,84,1260	0/0:20,0:20:54:0,54,810	0/0:31,0:31:90:0,90,1085	0/0:16,0:16:45:0,45,675	0/0:15,0:15:45:0,45,574	0/0:19,0:19:54:0,54,810	0/0:14,0:14:42:0,42,534	0/0:27,0:27:78:0,78,1170	0/0:20,0:20:54:0,54,810	0/0:18,0:18:54:0,54,640	0/0:12,0:12:30:0,30,450	0/0:7,0:7:21:0,21,266	0/1:14,2:16:14:14,0,381	0/0:38,0:38:99:0,109,1335	0/0:12,0:12:36:0,36,381	0/0:17,0:17:48:0,48,720	0/0:6,0:6:18:0,18,204	0/0:10,0:10:30:0,30,369	0/0:20,0:20:57:0,57,855	0/1:5,3:8:69:69,0,131	0/0:13,0:13:39:0,39,455	0/1:14,2:16:14:14,0,388	0/0:8,0:8:24:0,24,299	0/1:7,2:9:35:35,0,191	0/0:11,0:11:33:0,33,365	0/0:14,0:14:42:0,42,504	0/0:14,0:14:42:0,42,490	0/0:17,0:17:51:0,51,575	0/0:6,0:6:18:0,18,205	0/0:16,0:16:45:0,45,675	0/0:16,0:16:48:0,48,573	0/0:15,0:15:45:0,45,464	0/0:16,0:16:45:0,45,675	0/0:8,0:8:21:0,21,315	0/0:25,0:25:72:0,72,899	0/0:1,0:1:3:0,3,35	0/0:11,0:11:33:0,33,337	0/0:21,0:21:60:0,60,534	0/0:16,0:16:42:0,42,630	0/0:19,0:19:57:0,57,652	0/1:21,3:24:22:22,0,561	0/0:17,0:17:51:0,51,627	0/0:7,0:7:18:0,18,270	0/1:20,5:25:70:70,0,519	0/0:20,0:20:51:0,51,765	0/1:24,3:27:12:12,0,665	0/1:13,3:16:45:45,0,357	0/1:12,2:14:20:20,0,331	0/0:31,0:31:90:0,90,1350	0/0:21,0:21:54:0,54,810	0/0:10,0:10:30:0,30,341	0/0:20,0:20:60:0,60,652	0/0:6,0:6:18:0,18,206	0/0:20,0:20:60:0,60,709	0/0:20,0:20:60:0,60,766	0/0:18,0:18:54:0,54,654	0/0:14,0:14:39:0,39,585	0/0:11,0:11:33:0,33,363	0/0:15,0:15:45:0,45,526	0/1:20,5:25:80:80,0,535	0/0:36,0:36:99:0,102,1530	0/1:13,3:16:45:45,0,357	0/0:20,0:20:60:0,60,761	0/0:23,0:23:60:0,60,900	0/0:11,0:11:33:0,33,411	0/0:14,0:14:39:0,39,585
ChrC	25579	.	A	AT	638.66	.	AC=22;AF=0.151;AN=146;BaseQRankSum=0.00;DP=2427;ExcessHet=8.0984;FS=3.911;InbreedingCoeff=-0.1834;MLEAC=19;MLEAF=0.130;MQ=60.00;MQRankSum=0.00;QD=0.88;ReadPosRankSum=0.175;SOR=0.673	GT:AD:DP:GQ:PL	0/0:26,0:26:72:0,72,1080	0/0:30,0:30:81:0,81,1215	0/0:38,0:38:99:0,99,1424	0/0:41,4:47:24:0,24,1136	0/0:39,0:39:99:0,99,1305	0/0:6,0:6:18:0,18,178	0/0:29,0:29:81:0,81,1100	0/0:31,0:31:72:0,72,1080	0/1:30,5:35:40:40,0,796	0/0:42,0:42:99:0,113,1513	0/0:23,0:23:63:0,63,945	0/0:40,0:40:99:0,111,1549	0/0:46,5:51:8:0,8,1210	0/0:33,0:33:81:0,81,1215	0/1:28,3:33:9:9,0,736	0/0:43,5:48:36:0,36,1177	0/1:43,7:50:53:53,0,1131	0/1:32,5:37:15:15,0,850	0/0:1,0:1:3:0,3,34	0/1:21,4:25:23:23,0,543	0/0:68,7:80:5:0,5,1828	0/1:25,3:28:3:3,0,660	0/0:49,5:54:17:0,17,1301	0/0:6,0:6:18:0,18,228	0/1:21,3:24:15:15,0,558	0/0:22,0:22:57:0,57,855	0/0:8,0:8:24:0,24,273	0/1:19,5:24:73:73,0,492	0/0:21,2:23:11:0,11,552	0/0:27,0:27:75:0,75,1125	0/0:22,0:22:60:0,60,770	0/0:9,0:9:27:0,27,352	0/0:28,0:28:75:0,75,1125	0/0:26,0:26:72:0,72,1080	0/0:34,0:34:99:0,99,1485	0/0:7,0:7:18:0,18,270	0/0:27,0:27:72:0,72,1080	0/1:22,3:25:12:12,0,573	0/1:17,4:21:35:35,0,448	0/0:31,0:31:90:0,90,1350	0/1:19,3:22:3:3,0,505	0/1:37,5:42:1:1,0,966	0/0:3,0:3:9:0,9,112	0/0:11,0:11:30:0,30,450	0/0:31,3:38:5:0,5,844	0/1:19,9:30:99:172,0,495	0/1:21,3:24:15:15,0,558	0/1:29,4:33:17:17,0,772	0/0:36,0:36:99:0,99,1296	0/1:19,3:22:3:3,0,505	0/0:37,0:37:99:0,105,1575	0/1:43,6:49:27:27,0,1124	0/0:42,4:49:30:0,30,1169	0/0:38,4:42:10:0,10,1025	0/0:34,0:34:99:0,99,1329	0/0:35,0:35:99:0,99,1397	0/0:37,0:37:99:0,99,1485	0/0:19,0:19:57:0,57,611	0/0:32,0:32:81:0,81,1215	0/0:6,0:6:18:0,18,224	0/0:35,0:35:99:0,99,1485	0/0:35,0:35:93:0,93,1395	0/0:45,5:50:5:0,5,1207	0/1:16,3:19:30:30,0,424	0/0:20,0:20:51:0,51,765	0/1:35,6:41:51:51,0,902	0/1:45,9:54:99:99,0,1176	0/1:61,8:72:17:17,0,1647	0/1:18,3:23:19:19,0,492	0/0:27,3:30:3:0,3,723	0/0:46,6:52:0:0,0,1206	0/0:25,0:25:69:0,69,1035	0/0:25,0:25:72:0,72,893
ChrC	25683	.	A	AT	8538.9	.	AC=67;AF=0.459;AN=146;BaseQRankSum=0.335;DP=2290;ExcessHet=119.5520;FS=9.021;InbreedingCoeff=-0.7953;MLEAC=67;MLEAF=0.459;MQ=60.00;MQRankSum=0.00;QD=4.87;ReadPosRankSum=0.335;SOR=1.092	GT:AD:DP:GQ:PL	0/1:11,10:21:99:202,0,249	0/1:17,4:23:63:63,0,414	0/1:25,6:33:92:92,0,611	0/1:28,12:43:99:242,0,666	0/1:15,5:22:97:97,0,360	0/0:4,0:4:12:0,12,144	0/1:12,5:17:73:73,0,272	0/1:24,6:30:80:80,0,573	0/1:23,14:37:99:268,0,541	0/1:24,11:44:99:228,0,588	0/1:18,6:28:99:128,0,422	0/1:19,6:25:77:77,0,464	0/1:22,7:35:99:136,0,541	0/1:16,5:23:73:73,0,400	0/1:18,5:27:82:82,0,446	0/1:24,11:35:99:189,0,558	0/1:23,10:38:99:223,0,503	0/1:12,7:19:99:142,0,265	0/0:5,0:5:15:0,15,172	0/0:16,0:18:46:0,46,578	0/1:39,13:56:99:242,0,916	0/1:14,5:19:85:85,0,318	0/1:29,8:41:99:135,0,716	0/1:6,3:9:58:58,0,143	0/1:11,5:16:76:76,0,246	0/1:21,4:25:20:20,0,520	0/1:6,2:8:33:33,0,146	0/1:15,5:22:76:76,0,380	0/1:10,6:19:99:144,0,228	0/1:18,4:25:69:69,0,431	0/1:12,6:18:99:116,0,263	0/1:10,4:14:54:54,0,224	0/1:12,8:22:99:161,0,295	0/1:15,9:24:99:165,0,348	0/1:19,15:38:99:312,0,468	0/0:6,0:6:12:0,12,180	0/1:10,5:17:99:112,0,215	0/1:16,4:20:53:53,0,388	0/1:9,5:14:99:100,0,195	0/1:21,9:30:99:111,0,507	0/1:19,2:25:4:4,0,486	0/1:22,6:32:99:112,0,529	1/1:0,2:2:6:57,6,0	0/1:6,8:14:99:184,0,128	0/1:16,6:27:99:121,0,394	0/1:27,6:34:65:65,0,667	0/1:10,5:18:99:122,0,211	0/1:22,7:32:99:134,0,493	0/1:31,6:39:18:18,0,778	0/0:15,0:15:42:0,42,630	0/1:33,6:39:36:36,0,780	0/1:30,11:45:99:218,0,712	0/1:40,11:59:99:184,0,991	0/1:21,8:34:99:177,0,495	0/1:17,4:23:22:22,0,435	0/1:24,13:39:99:274,0,560	0/1:21,11:32:99:198,0,500	0/1:11,7:18:99:144,0,258	0/1:18,3:21:22:22,0,447	0/0:5,0:5:15:0,15,201	0/1:22,5:32:99:113,0,511	0/1:26,11:37:99:182,0,622	0/1:33,12:45:99:206,0,761	0/1:17,8:25:99:134,0,390	0/0:12,0:12:33:0,33,495	0/1:27,7:36:91:91,0,678	0/1:29,9:38:99:106,0,673	0/1:39,22:64:99:463,0,880	0/1:21,3:24:15:15,0,481	0/1:13,8:24:99:138,0,328	0/1:30,10:43:99:185,0,717	0/1:11,5:16:54:54,0,265	0/1:13,7:20:99:120,0,309
ChrC	25779	.	G	A	42583.2	.	AC=120;AF=0.857;AN=140;BaseQRankSum=-1.602e+00;DP=1936;ExcessHet=6.8779;FS=1.075;InbreedingCoeff=-0.1033;MLEAC=124;MLEAF=0.886;MQ=60.00;MQRankSum=0.00;QD=34.88;ReadPosRankSum=0.402;SOR=0.569	GT:AD:DP:GQ:PL	1/1:0,19:19:57:746,57,0	0/1:6,17:23:99:551,0,150	1/1:0,23:23:69:850,69,0	0/1:5,25:30:99:871,0,121	1/1:1,19:20:18:702,18,0	1/1:0,4:4:12:149,12,0	1/1:0,12:12:36:464,36,0	1/1:0,17:17:51:680,51,0	0/1:5,16:21:99:563,0,113	1/1:0,23:23:69:848,69,0	1/1:0,17:17:51:650,51,0	1/1:0,18:18:54:708,54,0	1/1:0,23:23:69:885,69,0	1/1:0,15:15:45:580,45,0	1/1:0,21:21:63:809,63,0	1/1:2,22:24:23:801,23,0	0/1:4,16:20:68:537,0,68	1/1:0,12:12:36:462,36,0	./.:0,0:0:0:0,0,0	1/1:0,6:6:18:241,18,0	0/1:6,23:29:99:683,0,125	1/1:0,20:20:60:777,60,0	1/1:1,25:26:37:892,37,0	1/1:0,8:8:24:308,24,0	1/1:0,12:12:36:436,36,0	1/1:0,22:22:66:830,66,0	0/1:1,4:5:29:149,0,29	1/1:0,16:16:48:609,48,0	1/1:0,13:13:39:491,39,0	1/1:0,20:20:60:783,60,0	1/1:1,13:14:1:459,1,0	1/1:0,3:3:9:113,9,0	0/1:6,8:14:99:268,0,201	0/1:2,14:16:33:478,0,33	1/1:0,12:12:36:480,36,0	./.:1,0:1:0:0,0,0	0/1:3,12:15:81:419,0,81	0/1:2,10:12:48:361,0,48	0/1:4,10:14:99:350,0,127	1/1:0,18:18:54:699,54,0	1/1:0,10:10:30:381,30,0	0/1:2,23:25:8:798,0,8	./.:1,0:1:0:0,0,0	1/1:0,8:8:24:300,24,0	1/1:0,7:7:21:279,21,0	0/1:2,11:13:10:390,0,10	1/1:0,13:13:39:515,39,0	0/1:2,16:18:19:508,0,19	0/1:3,20:23:22:711,0,22	1/1:0,12:12:36:451,36,0	0/1:3,19:22:40:549,0,40	1/1:1,27:28:47:851,47,0	1/1:1,38:39:77:1450,77,0	1/1:1,18:19:15:650,15,0	1/1:1,14:15:3:499,3,0	1/1:0,19:19:57:752,57,0	1/1:0,21:21:63:822,63,0	0/1:2,10:12:48:361,0,48	1/1:0,9:9:27:355,27,0	0/1:1,3:4:30:105,0,30	1/1:0,21:21:63:800,63,0	1/1:2,27:29:3:932,3,0	1/1:2,16:18:19:569,19,0	1/1:0,14:14:42:535,42,0	1/1:0,6:6:18:226,18,0	1/1:0,23:23:69:895,69,0	1/1:0,22:22:66:836,66,0	1/1:1,41:42:83:1546,83,0	0/1:3,18:21:27:624,0,27	1/1:1,14:15:3:494,3,0	0/1:5,26:31:99:943,0,117	1/1:0,13:13:39:496,39,0	1/1:0,12:12:36:460,36,0
ChrC	25814	.	C	G	19866.1	.	AC=130;AF=0.970;AN=134;DP=1873;ExcessHet=0.0000;FS=0.000;InbreedingCoeff=0.6256;MLEAC=140;MLEAF=1.00;MQ=60.00;QD=27.20;SOR=1.114	GT:AD:DP:GQ:PL	0/0:25,0:25:72:0,72,944	0/0:27,0:27:75:0,75,1125	1/1:0,12:12:36:498,36,0	1/1:0,12:12:36:472,36,0	1/1:0,6:6:18:251,18,0	./.:1,0:1:0:0,0,0	./.:1,0:1:0:0,0,0	1/1:0,7:7:21:294,21,0	1/1:0,14:14:42:583,42,0	1/1:0,7:7:21:282,21,0	1/1:0,5:5:15:208,15,0	1/1:0,7:7:21:288,21,0	1/1:0,10:10:30:409,30,0	1/1:0,6:6:18:245,18,0	1/1:0,5:5:15:203,15,0	1/1:0,6:6:18:252,18,0	1/1:0,5:5:15:197,15,0	1/1:0,10:10:30:419,30,0	1/1:0,2:2:6:84,6,0	1/1:0,4:4:12:166,12,0	1/1:0,16:16:48:547,48,0	1/1:0,3:3:9:123,9,0	1/1:0,4:4:12:163,12,0	1/1:0,2:2:6:83,6,0	1/1:0,5:5:15:210,15,0	1/1:0,3:3:9:126,9,0	1/1:0,5:5:15:216,15,0	1/1:0,4:4:12:167,12,0	1/1:0,8:8:24:317,24,0	1/1:0,5:5:15:210,15,0	1/1:0,6:6:18:247,18,0	1/1:0,5:5:15:204,15,0	1/1:0,8:8:24:319,24,0	1/1:0,9:9:27:366,27,0	1/1:0,10:10:30:423,30,0	./.:1,0:1:0:0,0,0	1/1:0,4:4:12:169,12,0	1/1:0,4:4:12:168,12,0	1/1:0,7:7:21:291,21,0	1/1:0,9:9:27:376,27,0	1/1:0,5:5:15:205,15,0	1/1:0,5:5:15:209,15,0	./.:0,0:0:0:0,0,0	./.:1,0:1:0:0,0,0	1/1:0,6:6:18:256,18,0	1/1:0,4:4:12:168,12,0	1/1:0,8:8:24:333,24,0	1/1:0,8:8:24:300,24,0	1/1:0,9:9:27:379,27,0	1/1:0,2:2:6:75,6,0	1/1:0,13:13:39:457,39,0	1/1:0,10:10:30:367,30,0	1/1:0,10:10:30:415,30,0	1/1:0,12:12:36:499,36,0	1/1:0,6:6:18:247,18,0	1/1:0,6:6:18:253,18,0	1/1:0,13:13:39:548,39,0	1/1:0,6:6:18:252,18,0	1/1:0,5:5:15:208,15,0	1/1:0,3:3:9:124,9,0	1/1:0,10:10:30:408,30,0	1/1:0,6:6:18:251,18,0	1/1:0,11:11:33:439,33,0	1/1:0,3:3:9:116,9,0	./.:1,0:1:0:0,0,0	1/1:0,4:4:12:167,12,0	1/1:0,6:6:18:246,18,0	1/1:0,16:16:48:672,48,0	1/1:0,8:8:24:328,24,0	1/1:0,6:6:18:249,18,0	1/1:0,12:12:36:503,36,0	1/1:0,4:4:12:135,12,0	1/1:0,3:3:9:125,9,0
ChrC	25834	.	C	CT	41.24	.	AC=1;AF=6.849e-03;AN=146;BaseQRankSum=-3.580e-01;DP=1612;ExcessHet=0.0000;FS=4.679;InbreedingCoeff=-0.0123;MLEAC=1;MLEAF=6.849e-03;MQ=60.00;MQRankSum=0.00;QD=3.75;ReadPosRankSum=0.039;SOR=1.292	GT:AD:DP:GQ:PL	0/0:27,0:27:72:0,72,1080	0/0:31,0:31:90:0,90,1350	0/0:41,0:41:83:0,83,1444	0/0:37,0:37:99:0,105,1575	0/0:20,2:22:4:0,4,561	0/1:8,3:11:60:60,0,216	0/0:7,0:7:21:0,21,264	0/0:20,0:20:60:0,60,758	0/0:25,0:25:72:0,72,959	0/0:33,0:33:99:0,99,1288	0/0:24,0:24:72:0,72,908	0/0:20,0:20:60:0,60,726	0/0:33,0:33:99:0,99,1180	0/0:24,0:24:72:0,72,874	0/0:31,0:31:93:0,93,1135	0/0:27,0:27:81:0,81,1058	0/0:27,0:27:81:0,81,982	0/0:20,0:20:60:0,60,789	0/0:7,0:7:21:0,21,260	0/0:10,0:10:27:0,27,405	0/0:44,0:44:99:0,120,1800	0/0:17,0:17:51:0,51,656	0/0:20,0:20:60:0,60,799	0/0:12,0:12:36:0,36,488	0/0:20,0:20:60:0,60,788	0/0:20,0:20:60:0,60,793	0/0:9,0:9:27:0,27,330	0/0:15,0:15:45:0,45,594	0/0:24,0:24:72:0,72,943	0/0:19,0:19:57:0,57,767	0/0:16,0:16:48:0,48,582	0/0:14,0:14:42:0,42,511	0/0:21,0:21:60:0,60,796	0/0:20,0:20:60:0,60,769	0/0:30,0:30:90:0,90,1192	0/0:4,0:4:12:0,12,124	0/0:14,0:14:42:0,42,548	0/0:20,0:20:60:0,60,779	0/0:20,0:20:60:0,60,742	0/0:29,2:31:31:0,31,841	0/0:17,0:17:51:0,51,623	0/0:19,0:19:57:0,57,705	0/0:1,0:1:3:0,3,37	0/0:9,0:9:27:0,27,363	0/0:16,0:16:45:0,45,675	0/0:27,0:27:81:0,81,1087	0/0:24,2:26:16:0,16,685	0/0:24,2:26:16:0,16,685	0/0:30,2:32:34:0,34,872	0/0:16,0:16:48:0,48,570	0/0:31,2:33:37:0,37,902	0/0:42,4:46:14:0,14,1181	0/0:33,0:33:99:0,99,1307	0/0:30,0:30:90:0,90,1153	0/0:20,0:20:60:0,60,782	0/0:20,0:20:60:0,60,803	0/0:30,0:30:90:0,90,1109	0/0:18,0:18:54:0,54,657	0/0:12,0:12:36:0,36,491	0/0:8,0:8:24:0,24,292	0/0:33,0:33:99:0,99,1173	0/0:25,0:25:72:0,72,1080	0/0:24,0:24:72:0,72,852	0/0:16,0:16:48:0,48,614	0/0:7,0:7:21:0,21,227	0/0:21,0:21:63:0,63,801	0/0:33,0:33:99:0,99,1199	0/0:42,0:42:99:0,120,1800	0/0:25,0:25:75:0,75,930	0/0:13,0:13:39:0,39,464	0/0:33,0:33:99:0,99,1282	0/0:20,0:20:60:0,60,721	0/0:10,0:10:30:0,30,349
ChrC	25992	.	G	A	65085.8	.	AC=103;AF=0.705;AN=146;BaseQRankSum=-7.120e-01;DP=2711;ExcessHet=39.0333;FS=12.810;InbreedingCoeff=-0.4102;MLEAC=103;MLEAF=0.705;MQ=60.00;MQRankSum=0.00;QD=33.26;ReadPosRankSum=0.414;SOR=1.950	GT:AD:DP:GQ:PL	1/1:0,22:22:66:896,66,0	0/1:2,21:23:15:790,0,15	1/1:2,39:41:47:1510,47,0	0/1:5,31:36:99:1169,0,101	0/1:6,19:25:99:695,0,168	1/1:0,5:5:15:203,15,0	1/1:1,14:15:4:531,4,0	0/1:4,28:32:65:1061,0,65	1/1:1,21:22:24:808,24,0	0/1:3,38:41:0:1364,0,0	1/1:1,23:24:36:902,36,0	0/1:3,35:38:4:1331,0,4	0/1:5,33:38:83:1200,0,83	1/1:0,27:27:81:1066,81,0	0/1:3,35:38:7:1273,0,7	1/1:1,19:20:18:736,18,0	1/1:1,27:28:45:1001,45,0	1/1:2,28:30:14:1076,14,0	0/1:2,8:10:51:299,0,51	0/1:6,23:29:94:848,0,94	0/1:12,53:65:99:1717,0,208	1/1:1,15:16:5:529,5,0	0/1:2,25:27:0:913,0,0	1/1:0,11:11:33:446,33,0	0/1:2,25:27:5:935,0,5	0/1:3,22:25:0:834,0,0	0/1:5,11:16:99:406,0,128	0/1:3,17:20:59:612,0,59	1/1:1,23:24:31:866,31,0	0/1:2,16:18:23:607,0,23	0/1:1,11:12:5:402,0,5	0/1:3,15:18:30:537,0,30	0/1:5,22:27:99:801,0,124	0/1:6,13:19:99:453,0,153	1/1:3,28:31:3:1068,3,0	1/1:0,4:4:12:165,12,0	0/1:6,15:21:99:549,0,150	0/1:4,29:33:69:1104,0,69	0/1:2,21:23:12:788,0,12	0/1:5,34:39:58:1227,0,58	0/1:2,17:19:25:622,0,25	0/1:2,23:25:8:860,0,8	1/1:0,2:2:6:83,6,0	1/1:1,14:15:3:537,3,0	1/1:1,14:15:4:546,4,0	1/1:1,34:35:65:1355,65,0	0/1:3,31:34:26:1181,0,26	0/1:7,24:31:99:783,0,117	0/1:6,27:33:85:1010,0,85	1/1:1,14:15:4:514,4,0	0/1:6,21:27:99:641,0,130	0/1:5,45:50:32:1469,0,32	1/1:1,40:41:82:1578,82,0	0/1:6,22:28:99:791,0,129	1/1:1,36:37:72:1396,72,0	1/1:1,29:30:49:1155,49,0	0/1:4,32:36:52:1188,0,52	0/1:2,21:23:13:792,0,13	1/1:1,18:19:16:695,16,0	0/1:4,9:13:60:331,0,60	1/1:3,43:46:16:1595,16,0	0/1:5,31:36:99:1168,0,104	0/1:7,26:33:99:913,0,144	0/1:6,18:24:99:646,0,109	1/1:0,9:9:27:357,27,0	1/1:1,20:21:27:785,27,0	0/1:6,44:50:63:1600,0,63	0/1:7,59:66:51:2194,0,51	0/1:6,17:23:99:615,0,113	1/1:1,20:21:22:759,22,0	0/1:7,35:42:99:1318,0,160	1/1:1,19:20:18:715,18,0	1/1:0,18:18:54:717,54,0
ChrC	26527	.	G	A	846.5	.	AC=17;AF=0.116;AN=146;BaseQRankSum=-6.630e-01;DP=1697;ExcessHet=4.5733;FS=0.000;InbreedingCoeff=-0.1714;MLEAC=19;MLEAF=0.130;MQ=60.00;MQRankSum=0.00;QD=1.86;ReadPosRankSum=-2.850e-01;SOR=0.595	GT:AD:DP:GQ:PGT:PID:PL:PS	0/0:11,0:11:30:.:.:0,30,450	0/1:12,3:15:48:.:.:48,0,436	0/0:23,0:23:28:.:.:0,28,786	0/1:28,4:32:70:.:.:70,0,975	0/0:24,0:24:72:.:.:0,72,945	0/0:8,0:8:24:.:.:0,24,277	0/0:15,0:15:2:.:.:0,2,546	0/1:31,4:35:59:.:.:59,0,1049	0/1:14,2:16:32:.:.:32,0,530	0/0:45,0:45:96:.:.:0,96,1609	0/0:10,0:10:0:.:.:0,0,310	0/0:31,0:31:11:.:.:0,11,1007	0/0:35,0:35:26:.:.:0,26,1131	0/1:14,2:16:30:.:.:30,0,515	0/0:32,0:32:16:.:.:0,16,1030	0/0:29,0:29:47:.:.:0,47,1077	0/1:22,3:25:40:.:.:40,0,718	0/1:24,3:27:43:.:.:43,0,778	0/0:5,0:5:15:.:.:0,15,171	0/0:20,0:20:19:.:.:0,19,719	0/1:57,7:64:67:.:.:67,0,1759	0/0:20,0:20:20:.:.:0,20,711	0/1:25,3:28:36:.:.:36,0,861	0/0:11,0:11:0:.:.:0,0,338	0/0:18,0:18:0:.:.:0,0,589	0/0:20,0:20:19:.:.:0,19,664	0/0:4,0:4:12:.:.:0,12,154	0/0:13,0:13:0:.:.:0,0,423	0/0:20,0:20:0:.:.:0,0,576	0/1:17,3:20:65:.:.:65,0,649	0/0:23,0:23:27:.:.:0,27,753	0/1:9,4:13:99:.:.:120,0,291	0/0:24,0:24:32:.:.:0,32,864	0/1:12,2:14:36:.:.:36,0,342	0/0:35,0:35:64:.:.:0,64,1325	0/0:5,0:5:15:.:.:0,15,176	0/0:12,0:12:36:.:.:0,36,416	0/0:24,0:24:54:.:.:0,54,810	0/0:18,0:18:13:.:.:0,13,657	0/0:26,0:26:72:.:.:0,72,1080	0/0:17,0:17:48:.:.:0,48,720	0/0:31,0:31:52:.:.:0,52,1081	0/0:2,0:2:6:.:.:0,6,60	0/0:7,0:7:21:.:.:0,21,230	0/1:12,2:14:40:.:.:40,0,376	0/0:18,0:18:51:.:.:0,51,765	0/0:32,0:32:55:.:.:0,55,1066	0/0:21,0:21:27:.:.:0,27,712	0/0:33,0:33:58:.:.:0,58,1184	0/0:10,0:10:30:.:.:0,30,367	0/1:21,5:26:98:.:.:98,0,640	0/0:32,0:32:93:.:.:0,93,1051	0/0:41,0:41:42:.:.:0,42,1398	0/0:31,0:31:54:.:.:0,54,975	0|1:35,4:39:40:0|1:26527_G_A:40,0,1136:26527	0/1:29,4:33:61:.:.:61,0,1027	0/1:34,4:38:49:.:.:49,0,1222	0/0:22,0:22:24:.:.:0,24,677	0/0:17,0:17:11:.:.:0,11,568	0/0:9,0:9:27:.:.:0,27,314	0/0:29,0:29:8:.:.:0,8,938	0/0:27,0:27:40:.:.:0,40,1040	0/0:33,0:33:59:.:.:0,59,1144	0/0:18,0:18:51:.:.:0,51,765	0/0:14,0:14:42:.:.:0,42,495	0/0:26,0:26:0:.:.:0,0,897	0/0:32,0:32:93:.:.:0,93,1395	0/0:44,0:44:99:.:.:0,114,1710	0/0:15,0:15:5:.:.:0,5,491	0/0:26,0:26:38:.:.:0,38,902	0/0:29,0:29:46:.:.:0,46,1044	0/0:20,0:20:60:.:.:0,60,733	0/0:24,0:24:32:.:.:0,32,827
ChrC	26606	.	G	GA,GAAA,GAA,GAAAA	3112.03	.	AC=26,4,16,1;AF=0.200,0.031,0.123,7.692e-03;AN=130;BaseQRankSum=-3.190e-01;DP=549;ExcessHet=0.0000;FS=4.623;InbreedingCoeff=0.4277;MLEAC=31,4,18,1;MLEAF=0.238,0.031,0.138,7.692e-03;MQ=60.00;MQRankSum=0.00;QD=19.45;ReadPosRankSum=0.00;SOR=0.345	GT:AD:DP:GQ:PL	0/0:3,0,0,0,0:3:9:0,9,112,9,112,112,9,112,112,112,9,112,112,112,112	0/0:13,0,0,0,0:13:33:0,33,495,33,495,495,33,495,495,495,33,495,495,495,495	0/0:4,0,0,0,0:4:6:0,6,90,6,90,90,6,90,90,90,6,90,90,90,90	1/3:1,3,0,2,0:6:27:116,27,39,112,53,139,48,0,80,77,112,53,139,80,139	0/1:2,3,0,0,0:5:43:53,0,43,59,51,110,59,51,110,110,59,51,110,110,110	./.:0,0,0,0,0:0:0:0,0,0,0,0,0,0,0,0,0,0,0,0,0,0	0/0:4,0,0,0,0:4:6:0,6,90,6,90,90,6,90,90,90,6,90,90,90,90	0/0:5,0,0,0,0:5:6:0,6,90,6,90,90,6,90,90,90,6,90,90,90,90	0/0:5,0,0,0,0:5:6:0,6,90,6,90,90,6,90,90,90,6,90,90,90,90	1/3:1,2,0,4,0:7:23:144,65,74,134,89,155,23,0,54,45,134,89,155,54,155	0/0:1,0,0,0,0:1:3:0,3,41,3,41,41,3,41,41,41,3,41,41,41,41	2/3:1,0,2,2,0:5:16:114,97,127,17,56,48,16,52,0,39,97,127,56,52,127	1/1:0,2,0,0,0:2:6:57,6,0,57,6,57,57,6,57,57,57,6,57,57,57	1/1:0,3,0,0,0:3:9:67,9,0,67,9,67,67,9,67,67,67,9,67,67,67	1/1:0,3,0,0,0:3:9:67,9,0,67,9,68,67,9,68,68,67,9,68,68,68	0/0:10,0,0,0,0:10:3:0,3,45,3,45,45,3,45,45,45,3,45,45,45,45	0/0:1,0,0,0,0:1:3:0,3,35,3,35,35,3,35,35,35,3,35,35,35,35	3/3:0,0,0,2,0:2:6:77,77,77,77,77,77,6,6,6,0,77,77,77,6,77	0/0:1,0,0,0,0:1:3:0,3,42,3,42,42,3,42,42,42,3,42,42,42,42	0/0:3,0,0,0,0:3:9:0,9,123,9,123,123,9,123,123,123,9,123,123,123,123	1/3:4,14,2,5,0:25:46:441,46,88,365,74,613,243,0,375,362,403,141,504,385,528	0/0:6,0,0,0,0:6:6:0,6,90,6,90,90,6,90,90,90,6,90,90,90,90	0/0:9,0,0,0,0:9:18:0,18,270,18,270,270,18,270,270,270,18,270,270,270,270	0/0:4,0,0,0,0:4:3:0,3,45,3,45,45,3,45,45,45,3,45,45,45,45	0/0:5,0,0,0,0:5:6:0,6,90,6,90,90,6,90,90,90,6,90,90,90,90	0/0:6,0,0,0,0:6:6:0,6,90,6,90,90,6,90,90,90,6,90,90,90,90	./.:0,0,0,0,0:0:0:0,0,0,0,0,0,0,0,0,0,0,0,0,0,0	./.:0,0,0,0,0:0:0:0,0,0,0,0,0,0,0,0,0,0,0,0,0,0	0/0:7,0,0,0,0:7:6:0,6,90,6,90,90,6,90,90,90,6,90,90,90,90	0/0:9,0,0,0,0:9:18:0,18,270,18,270,270,18,270,270,270,18,270,270,270,270	0/0:5,0,0,0,0:5:3:0,3,45,3,45,45,3,45,45,45,3,45,45,45,45	0/0:8,0,0,0,0:8:6:0,6,90,6,90,90,6,90,90,90,6,90,90,90,90	0/1:1,2,0,0,0:3:20:48,0,20,51,26,77,51,26,77,77,51,26,77,77,77	0/0:1,0,0,0,0:1:3:0,3,40,3,40,40,3,40,40,40,3,40,40,40,40	0/0:10,0,0,0,0:10:9:0,9,135,9,135,135,9,135,135,135,9,135,135,135,135	./.:0,0,0,0,0:0:0:0,0,0,0,0,0,0,0,0,0,0,0,0,0,0	0/0:4,0,0,0,0:4:6:0,6,90,6,90,90,6,90,90,90,6,90,90,90,90	0/0:5,0,0,0,0:5:12:0,12,180,12,180,180,12,180,180,180,12,180,180,180,180	0/1:1,3,0,0,0:4:17:56,0,17,59,26,85,59,26,85,85,59,26,85,85,85	0/0:3,0,0,0,0:3:6:0,6,90,6,90,90,6,90,90,90,6,90,90,90,90	0/0:5,0,0,0,0:5:6:0,6,90,6,90,90,6,90,90,90,6,90,90,90,90	0/0:9,0,0,0,0:9:6:0,6,90,6,90,90,6,90,90,90,6,90,90,90,90	./.:0,0,0,0,0:0:0:0,0,0,0,0,0,0,0,0,0,0,0,0,0,0	1/1:0,3,0,0,0:3:9:67,9,0,67,9,67,67,9,67,67,67,9,67,67,67	./.:0,0,0,0,0:0:0:0,0,0,0,0,0,0,0,0,0,0,0,0,0,0	1/1:0,5,0,0,0:5:15:142,15,0,142,15,142,142,15,142,142,142,15,142,142,142	0/3:3,0,0,4,0:7:95:132,141,249,141,249,249,0,107,107,95,141,249,249,107,249	0/1:1,5,0,0,0:6:11:107,0,11,110,26,135,110,26,135,135,110,26,135,135,135	0/0:3,0,0,0,0:3:6:0,6,90,6,90,90,6,90,90,90,6,90,90,90,90	1/3:0,3,0,2,0:5:41:147,55,41,141,54,137,76,0,76,70,141,54,137,76,137	0/1:4,8,0,2,0:14:59:184,0,75,191,110,319,127,59,268,284,191,110,319,268,319	0/0:8,0,0,0,0:8:15:0,15,225,15,225,225,15,225,225,225,15,225,225,225,225	0/3:2,0,0,5,0:7:56:153,159,230,159,230,230,0,71,71,56,159,230,230,71,230	0/0:6,0,0,0,0:6:9:0,9,135,9,135,135,9,135,135,135,9,135,135,135,135	3/3:0,0,0,3,0:3:9:115,115,115,115,115,115,9,9,9,0,115,115,115,9,115	0/0:10,0,0,0,0:10:0:0,0,334,0,334,334,0,334,334,334,0,334,334,334,334	0/1:1,3,0,0,0:4:17:73,0,17,77,26,102,77,26,102,102,77,26,102,102,102	3/3:0,0,0,2,0:2:6:77,77,77,77,77,77,6,6,6,0,77,77,77,6,77	1/1:0,2,0,0,0:2:6:57,6,0,57,6,57,57,6,57,57,57,6,57,57,57	./.:0,0,0,0,0:0:0:0,0,0,0,0,0,0,0,0,0,0,0,0,0,0	0/0:7,0,0,0,0:7:15:0,15,225,15,225,225,15,225,225,225,15,225,225,225,225	2/2:1,0,3,0,0:4:1:91,93,101,1,9,0,93,101,9,101,93,101,9,101,101	0/0:13,0,0,0,0:13:9:0,9,135,9,135,135,9,135,135,135,9,135,135,135,135	0/0:2,0,0,0,0:2:6:0,6,80,6,80,80,6,80,80,80,6,80,80,80,80	./.:0,0,0,0,0:0:0:0,0,0,0,0,0,0,0,0,0,0,0,0,0,0	0/0:6,0,0,0,0:6:3:0,3,45,3,45,45,3,45,45,45,3,45,45,45,45	0/2:1,0,5,0,0:6:29:133,136,178,0,42,29,136,178,42,178,136,178,42,178,178	3/4:1,2,0,4,3:10:42:221,142,151,223,171,258,64,42,100,80,103,45,140,0,162	3/3:0,0,0,2,0:2:6:77,77,77,77,77,77,6,6,6,0,77,77,77,6,77	0/1:1,5,0,0,0:6:11:89,0,11,92,26,118,92,26,118,118,92,26,118,118,118	1/1:0,4,0,0,0:4:11:78,11,0,78,11,78,78,11,78,78,78,11,78,78,78	0/0:6,0,0,0,0:6:9:0,9,135,9,135,135,9,135,135,135,9,135,135,135,135	0/1:1,4,0,0,0:5:14:81,0,14,84,26,110,84,26,110,110,84,26,110,110,110
ChrC	26668	.	T	TA	44.75	.	AC=1;AF=0.013;AN=76;BaseQRankSum=0.967;DP=107;ExcessHet=0.0000;FS=4.771;InbreedingCoeff=0.3369;MLEAC=3;MLEAF=0.039;MQ=60.00;MQRankSum=0.00;QD=14.92;ReadPosRankSum=0.967;SOR=2.225	GT:AD:DP:GQ:PL	0/0:3,0:3:9:0,9,110	0/0:2,0:2:6:0,6,78	./.:0,0:0:0:0,0,0	0/0:5,0:5:12:0,12,180	0/0:5,0:5:15:0,15,164	./.:0,0:0:0:0,0,0	./.:0,0:0:0:0,0,0	./.:0,0:0:0:0,0,0	0/0:1,0:1:3:0,3,37	0/0:4,0:4:12:0,12,120	0/0:1,0:1:3:0,3,37	./.:0,0:0:0:0,0,0	./.:0,0:0:0:0,0,0	0/0:1,0:1:3:0,3,36	./.:0,0:0:0:0,0,0	0/0:2,0:2:6:0,6,60	./.:0,0:0:0:0,0,0	0/0:2,0:2:6:0,6,44	./.:0,0:0:0:0,0,0	0/0:3,0:3:9:0,9,106	0/0:17,0:17:48:0,48,720	./.:0,0:0:0:0,0,0	0/1:1,2:3:22:53,0,22	./.:0,0:0:0:0,0,0	./.:0,0:0:0:0,0,0	./.:0,0:0:0:0,0,0	./.:0,0:0:0:0,0,0	./.:0,0:0:0:0,0,0	0/0:1,0:1:3:0,3,20	0/0:2,0:2:6:0,6,53	./.:0,0:0:0:0,0,0	0/0:1,0:1:3:0,3,25	0/0:2,0:2:6:0,6,40	./.:0,0:0:0:0,0,0	0/0:2,0:2:6:0,6,46	./.:0,0:0:0:0,0,0	0/0:1,0:1:3:0,3,21	0/0:1,0:1:3:0,3,38	0/0:3,0:3:9:0,9,101	./.:0,0:0:0:0,0,0	./.:0,0:0:0:0,0,0	0/0:3,0:3:9:0,9,90	./.:0,0:0:0:0,0,0	0/0:1,0:1:3:0,3,37	0/0:1,0:1:3:0,3,20	0/0:2,0:2:6:0,6,75	0/0:2,0:2:6:0,6,74	0/0:7,0:7:21:0,21,246	./.:0,0:0:0:0,0,0	0/0:4,0:4:12:0,12,118	0/0:10,0:10:30:0,30,288	0/0:1,0:1:3:0,3,19	./.:0,0:0:0:0,0,0	./.:0,0:0:0:0,0,0	./.:0,0:0:0:0,0,0	0/0:1,0:1:3:0,3,34	0/0:3,0:3:9:0,9,112	0/0:2,0:2:6:0,6,77	./.:1,0:1:0:0,0,0	./.:0,0:0:0:0,0,0	0/0:1,0:1:3:0,3,37	./.:0,0:0:0:0,0,0	./.:0,0:0:0:0,0,0	0/0:2,0:2:6:0,6,70	./.:0,0:0:0:0,0,0	./.:0,0:0:0:0,0,0	0/0:1,0:1:3:0,3,35	./.:0,0:0:0:0,0,0	0/0:2,0:2:6:0,6,57	0/0:1,0:1:3:0,3,35	./.:0,0:0:0:0,0,0	./.:0,0:0:0:0,0,0	./.:0,0:0:0:0,0,0
ChrC	26747	.	C	T	1718.85	.	AC=24;AF=0.857;AN=28;DP=77;ExcessHet=0.0000;FS=0.000;InbreedingCoeff=0.3801;MLEAC=91;MLEAF=1.00;MQ=60.00;QD=27.13;SOR=1.473	GT:AD:DP:GQ:PL	0/0:2,0:2:6:0,6,47	0/0:1,0:1:3:0,3,13	./.:0,0:0:0:0,0,0	1/1:0,1:1:3:41,3,0	1/1:0,2:2:6:80,6,0	./.:0,0:0:0:0,0,0	./.:1,0:1:0:0,0,0	./.:0,0:0:0:0,0,0	./.:1,0:1:0:0,0,0	./.:2,0:2:0:0,0,0	./.:1,0:1:0:0,0,0	./.:0,0:0:0:0,0,0	1/1:0,1:1:3:39,3,0	./.:0,0:0:0:0,0,0	./.:0,0:0:0:0,0,0	./.:1,0:1:0:0,0,0	./.:0,0:0:0:0,0,0	./.:0,0:0:0:0,0,0	./.:0,0:0:0:0,0,0	1/1:0,2:2:6:81,6,0	1/1:0,6:6:18:214,18,0	./.:0,0:0:0:0,0,0	1/1:0,3:3:9:119,9,0	./.:0,0:0:0:0,0,0	./.:1,0:1:0:0,0,0	./.:0,0:0:0:0,0,0	./.:0,0:0:0:0,0,0	./.:0,0:0:0:0,0,0	./.:0,0:0:0:0,0,0	./.:0,0:0:0:0,0,0	./.:0,0:0:0:0,0,0	./.:0,0:0:0:0,0,0	1/1:0,3:3:9:118,9,0	./.:0,0:0:0:0,0,0	./.:1,0:1:0:0,0,0	./.:0,0:0:0:0,0,0	./.:0,0:0:0:0,0,0	./.:0,0:0:0:0,0,0	./.:1,0:1:0:0,0,0	./.:0,0:0:0:0,0,0	./.:1,0:1:0:0,0,0	./.:1,0:1:0:0,0,0	./.:0,0:0:0:0,0,0	./.:0,0:0:0:0,0,0	1/1:0,2:2:6:83,6,0	./.:0,0:0:0:0,0,0	1/1:0,1:1:3:41,3,0	1/1:0,5:5:15:181,15,0	./.:1,0:1:0:0,0,0	./.:1,0:1:0:0,0,0	1/1:0,4:4:12:135,12,0	./.:0,0:0:0:0,0,0	./.:0,0:0:0:0,0,0	./.:0,0:0:0:0,0,0	./.:1,0:1:0:0,0,0	./.:1,0:1:0:0,0,0	./.:1,0:1:0:0,0,0	./.:1,0:1:0:0,0,0	./.:1,0:1:0:0,0,0	./.:0,0:0:0:0,0,0	./.:0,0:0:0:0,0,0	./.:0,0:0:0:0,0,0	./.:1,0:1:0:0,0,0	./.:1,0:1:0:0,0,0	./.:1,0:1:0:0,0,0	./.:0,0:0:0:0,0,0	./.:1,0:1:0:0,0,0	./.:1,0:1:0:0,0,0	1/1:0,2:2:6:79,6,0	./.:1,0:1:0:0,0,0	./.:0,0:0:0:0,0,0	./.:0,0:0:0:0,0,0	./.:0,0:0:0:0,0,0
ChrC	26844	.	C	CT	71.49	.	AC=2;AF=0.020;AN=102;BaseQRankSum=0.842;DP=133;ExcessHet=0.0432;FS=0.000;InbreedingCoeff=0.2670;MLEAC=4;MLEAF=0.039;MQ=60.00;MQRankSum=0.00;QD=8.94;ReadPosRankSum=-5.240e-01;SOR=0.693	GT:AD:DP:GQ:PL	0/0:1,0:1:3:0,3,21	./.:0,0:0:0:0,0,0	./.:0,0:0:0:0,0,0	0/0:1,0:1:3:0,3,12	0/0:3,0:3:9:0,9,64	./.:0,0:0:0:0,0,0	0/0:2,0:2:6:0,6,76	0/0:3,0:3:9:0,9,114	./.:0,0:0:0:0,0,0	0/0:2,0:2:6:0,6,70	0/0:3,0:3:9:0,9,96	./.:0,0:0:0:0,0,0	0/0:3,0:3:9:0,9,117	./.:0,0:0:0:0,0,0	0/0:1,0:1:3:0,3,32	0/0:1,0:1:3:0,3,32	0/0:1,0:1:3:0,3,31	0/0:1,0:1:3:0,3,32	./.:0,0:0:0:0,0,0	0/0:5,0:5:15:0,15,138	0/0:13,0:13:33:0,33,495	./.:0,0:0:0:0,0,0	0/0:1,0:1:3:0,3,40	./.:0,0:0:0:0,0,0	0/0:2,0:2:3:0,3,45	0/0:1,0:1:3:0,3,16	./.:0,0:0:0:0,0,0	0/0:1,0:1:3:0,3,15	0/0:1,0:1:3:0,3,16	0/0:1,0:1:3:0,3,32	./.:0,0:0:0:0,0,0	./.:0,0:0:0:0,0,0	0/0:5,0:5:15:0,15,146	./.:0,0:0:0:0,0,0	0/0:2,0:2:6:0,6,74	0/0:1,0:1:3:0,3,26	0/0:2,0:2:6:0,6,49	0/0:2,0:2:6:0,6,44	0/0:4,0:4:12:0,12,124	0/0:2,0:2:6:0,6,62	0/0:1,0:1:3:0,3,33	0/0:2,0:2:6:0,6,76	0/0:2,0:2:6:0,6,70	0/0:1,0:1:3:0,3,32	0/0:3,0:3:6:0,6,90	0/0:4,0:4:12:0,12,126	0/0:4,0:4:12:0,12,123	0/0:5,0:5:15:0,15,181	0/0:6,0:6:18:0,18,161	0/0:3,0:3:9:0,9,119	0/0:4,0:4:12:0,12,117	0/0:2,0:2:6:0,6,67	0/1:3,2:5:42:42,0,71	0/0:3,0:3:9:0,9,100	0/0:1,0:1:3:0,3,38	0/0:3,0:3:9:0,9,104	./.:0,0:0:0:0,0,0	./.:0,0:0:0:0,0,0	./.:0,0:0:0:0,0,0	./.:0,0:0:0:0,0,0	0/0:1,0:1:3:0,3,13	./.:0,0:0:0:0,0,0	0/0:3,0:3:9:0,9,99	./.:0,0:0:0:0,0,0	./.:0,0:0:0:0,0,0	0/0:1,0:1:3:0,3,34	0/0:2,0:2:6:0,6,68	0/0:5,0:5:15:0,15,161	0/1:1,2:3:20:48,0,20	0/0:2,0:2:6:0,6,38	0/0:2,0:2:6:0,6,56	./.:0,0:0:0:0,0,0	./.:0,0:0:0:0,0,0
ChrC	26880	.	T	TA	43.11	.	AC=2;AF=0.018;AN=110;DP=141;ExcessHet=0.0000;FS=0.000;InbreedingCoeff=0.3047;MLEAC=2;MLEAF=0.018;MQ=60.00;QD=21.56;SOR=0.693	GT:AD:DP:GQ:PL	0/0:1,0:1:3:0,3,37	0/0:1,0:1:3:0,3,34	0/0:1,0:1:3:0,3,35	0/0:1,0:1:3:0,3,12	0/0:2,0:2:6:0,6,77	./.:0,0:0:0:0,0,0	0/0:2,0:2:6:0,6,49	0/0:3,0:3:9:0,9,108	0/0:2,0:2:6:0,6,60	0/0:3,0:3:9:0,9,107	0/0:1,0:1:3:0,3,39	./.:0,0:0:0:0,0,0	0/0:4,0:4:12:0,12,125	./.:0,0:0:0:0,0,0	0/0:2,0:2:6:0,6,71	0/0:2,0:2:6:0,6,49	0/0:2,0:2:6:0,6,56	0/0:1,0:1:3:0,3,35	./.:0,0:0:0:0,0,0	0/0:4,0:4:12:0,12,147	0/0:13,0:13:39:0,39,409	./.:0,0:0:0:0,0,0	1/1:0,2:2:6:62,6,0	./.:0,0:0:0:0,0,0	0/0:2,0:2:6:0,6,55	0/0:2,0:2:6:0,6,76	./.:0,0:0:0:0,0,0	./.:0,0:0:0:0,0,0	0/0:1,0:1:3:0,3,22	0/0:1,0:1:3:0,3,20	./.:0,0:0:0:0,0,0	./.:0,0:0:0:0,0,0	0/0:4,0:4:12:0,12,145	0/0:2,0:2:6:0,6,61	0/0:1,0:1:3:0,3,19	0/0:1,0:1:3:0,3,20	0/0:2,0:2:6:0,6,75	0/0:1,0:1:3:0,3,38	0/0:4,0:4:12:0,12,124	0/0:2,0:2:6:0,6,62	0/0:1,0:1:3:0,3,21	0/0:2,0:2:6:0,6,63	0/0:1,0:1:3:0,3,40	0/0:1,0:1:3:0,3,32	0/0:3,0:3:9:0,9,104	0/0:4,0:4:12:0,12,94	0/0:2,0:2:6:0,6,80	0/0:5,0:5:15:0,15,171	0/0:6,0:6:18:0,18,199	0/0:1,0:1:3:0,3,36	0/0:6,0:6:18:0,18,163	0/0:3,0:3:9:0,9,100	0/0:7,0:7:21:0,21,201	0/0:4,0:4:12:0,12,106	0/0:3,0:3:9:0,9,108	0/0:3,0:3:9:0,9,104	./.:0,0:0:0:0,0,0	./.:0,0:0:0:0,0,0	0/0:1,0:1:3:0,3,21	./.:0,0:0:0:0,0,0	0/0:1,0:1:3:0,3,13	./.:0,0:0:0:0,0,0	0/0:3,0:3:9:0,9,99	./.:0,0:0:0:0,0,0	./.:0,0:0:0:0,0,0	0/0:1,0:1:3:0,3,19	0/0:2,0:2:6:0,6,68	0/0:5,0:5:12:0,12,180	0/0:2,0:2:6:0,6,77	0/0:2,0:2:6:0,6,76	0/0:2,0:2:6:0,6,56	./.:0,0:0:0:0,0,0	./.:0,0:0:0:0,0,0
ChrC	26999	.	G	T	4599.38	.	AC=66;AF=1.00;AN=66;DP=144;ExcessHet=0.0000;FS=0.000;InbreedingCoeff=0.4113;MLEAC=131;MLEAF=1.00;MQ=60.00;QD=31.02;SOR=1.022	GT:AD:DP:GQ:PL	./.:1,0:1:0:0,0,0	1/1:0,3:3:9:123,9,0	./.:0,0:0:0:0,0,0	./.:1,0:1:0:0,0,0	1/1:0,3:3:9:118,9,0	./.:1,0:1:0:0,0,0	1/1:0,2:2:6:80,6,0	1/1:0,3:3:9:121,9,0	1/1:0,3:3:9:122,9,0	1/1:0,4:4:12:157,12,0	1/1:0,2:2:6:82,6,0	./.:1,0:1:0:0,0,0	./.:1,0:1:0:0,0,0	./.:0,0:0:0:0,0,0	1/1:0,4:4:12:159,12,0	1/1:0,2:2:6:82,6,0	./.:0,0:0:0:0,0,0	./.:1,0:1:0:0,0,0	./.:0,0:0:0:0,0,0	./.:0,0:0:0:0,0,0	1/1:0,6:6:18:213,18,0	./.:0,0:0:0:0,0,0	./.:1,0:1:0:0,0,0	./.:0,0:0:0:0,0,0	1/1:0,2:2:6:80,6,0	./.:1,0:1:0:0,0,0	./.:0,0:0:0:0,0,0	./.:1,0:1:0:0,0,0	./.:0,0:0:0:0,0,0	1/1:0,2:2:6:82,6,0	./.:0,0:0:0:0,0,0	./.:1,0:1:0:0,0,0	./.:1,0:1:0:0,0,0	./.:0,0:0:0:0,0,0	1/1:0,2:2:6:77,6,0	./.:1,0:1:0:0,0,0	./.:0,0:0:0:0,0,0	./.:0,0:0:0:0,0,0	1/1:0,3:3:9:122,9,0	1/1:0,2:2:6:81,6,0	1/1:0,2:2:6:79,6,0	./.:1,0:1:0:0,0,0	1/1:0,2:2:6:80,6,0	./.:1,0:1:0:0,0,0	1/1:0,2:2:6:84,6,0	./.:1,0:1:0:0,0,0	./.:1,0:1:0:0,0,0	1/1:0,4:4:12:148,12,0	1/1:0,3:3:9:124,9,0	1/1:0,3:3:9:116,9,0	1/1:0,2:2:6:72,6,0	1/1:0,5:5:15:182,15,0	1/1:0,4:4:12:162,12,0	1/1:0,2:2:6:81,6,0	1/1:0,3:3:9:90,9,0	1/1:0,2:2:6:83,6,0	1/1:0,2:2:6:81,6,0	./.:1,0:1:0:0,0,0	./.:1,0:1:0:0,0,0	./.:0,0:0:0:0,0,0	./.:0,0:0:0:0,0,0	1/1:0,2:2:6:79,6,0	1/1:0,2:2:6:78,6,0	./.:0,0:0:0:0,0,0	./.:1,0:1:0:0,0,0	./.:0,0:0:0:0,0,0	./.:1,0:1:0:0,0,0	1/1:0,2:2:6:82,6,0	./.:1,0:1:0:0,0,0	1/1:0,2:2:6:79,6,0	1/1:0,2:2:6:81,6,0	./.:0,0:0:0:0,0,0	./.:1,0:1:0:0,0,0
ChrC	27266	.	C	CA	42.76	.	AC=2;AF=0.018;AN=114;DP=157;ExcessHet=0.0000;FS=0.000;InbreedingCoeff=0.2837;MLEAC=2;MLEAF=0.018;MQ=60.00;QD=21.38;SOR=0.693	GT:AD:DP:GQ:PL	0/0:6,0:6:18:0,18,186	0/0:1,0:1:3:0,3,34	0/0:1,0:1:3:0,3,37	0/0:2,0:2:6:0,6,80	0/0:2,0:2:6:0,6,77	1/1:0,2:2:6:62,6,0	0/0:2,0:2:6:0,6,66	./.:0,0:0:0:0,0,0	0/0:2,0:2:6:0,6,79	0/0:1,0:1:3:0,3,33	./.:0,0:0:0:0,0,0	0/0:2,0:2:6:0,6,55	0/0:2,0:2:6:0,6,74	0/0:3,0:3:9:0,9,81	0/0:1,0:1:3:0,3,21	0/0:8,0:8:24:0,24,282	0/0:3,0:3:9:0,9,98	0/0:1,0:1:3:0,3,35	./.:0,0:0:0:0,0,0	./.:0,0:0:0:0,0,0	0/0:14,0:14:36:0,36,540	./.:0,0:0:0:0,0,0	0/0:1,0:1:3:0,3,37	0/0:3,0:3:9:0,9,85	./.:0,0:0:0:0,0,0	0/0:2,0:2:6:0,6,60	0/0:2,0:2:6:0,6,42	0/0:2,0:2:6:0,6,45	0/0:1,0:1:3:0,3,19	0/0:2,0:2:6:0,6,59	./.:0,0:0:0:0,0,0	0/0:1,0:1:3:0,3,19	0/0:2,0:2:6:0,6,49	0/0:1,0:1:3:0,3,36	./.:0,0:0:0:0,0,0	./.:0,0:0:0:0,0,0	./.:0,0:0:0:0,0,0	0/0:1,0:1:3:0,3,31	0/0:6,0:6:18:0,18,154	./.:0,0:0:0:0,0,0	0/0:5,0:5:15:0,15,150	0/0:1,0:1:3:0,3,20	./.:0,0:0:0:0,0,0	0/0:4,0:4:12:0,12,146	0/0:4,0:4:12:0,12,127	0/0:1,0:1:3:0,3,38	0/0:1,0:1:3:0,3,21	0/0:7,0:7:21:0,21,213	0/0:7,0:7:21:0,21,204	0/0:5,0:5:15:0,15,135	0/0:8,0:8:24:0,24,275	0/0:5,0:5:15:0,15,179	0/0:2,0:2:6:0,6,61	0/0:1,0:1:3:0,3,15	0/0:1,0:1:3:0,3,35	0/0:4,0:4:12:0,12,162	0/0:2,0:2:6:0,6,75	0/0:3,0:3:9:0,9,69	0/0:1,0:1:3:0,3,36	0/0:1,0:1:3:0,3,33	./.:0,0:0:0:0,0,0	./.:0,0:0:0:0,0,0	0/0:1,0:1:3:0,3,32	./.:0,0:0:0:0,0,0	./.:0,0:0:0:0,0,0	0/0:1,0:1:3:0,3,36	0/0:2,0:2:6:0,6,54	0/0:3,0:3:9:0,9,117	0/0:1,0:1:3:0,3,32	0/0:2,0:2:6:0,6,75	0/0:4,0:4:12:0,12,149	0/0:2,0:2:6:0,6,73	0/0:1,0:1:3:0,3,19
ChrC	27538	.	C	A	8036.34	.	AC=78;AF=0.975;AN=80;BaseQRankSum=-3.850e-01;DP=268;ExcessHet=0.0553;FS=0.000;InbreedingCoeff=0.4141;MLEAC=133;MLEAF=1.00;MQ=60.00;MQRankSum=0.00;QD=35.01;ReadPosRankSum=0.967;SOR=0.693	GT:AD:DP:GQ:PL	1/1:0,4:4:12:155,12,0	1/1:0,2:2:6:84,6,0	1/1:0,5:5:15:204,15,0	1/1:0,9:9:27:359,27,0	./.:0,0:0:0:0,0,0	./.:0,0:0:0:0,0,0	./.:0,0:0:0:0,0,0	1/1:0,3:3:9:117,9,0	1/1:0,9:9:27:365,27,0	1/1:0,3:3:9:117,9,0	./.:1,0:1:0:0,0,0	./.:0,0:0:0:0,0,0	./.:1,0:1:0:0,0,0	1/1:0,3:3:9:114,9,0	./.:0,0:0:0:0,0,0	1/1:0,7:7:21:282,21,0	1/1:0,2:2:6:75,6,0	1/1:0,6:6:18:244,18,0	./.:0,0:0:0:0,0,0	./.:1,0:1:0:0,0,0	1/1:0,32:32:96:1129,96,0	1/1:0,2:2:6:80,6,0	./.:1,0:1:0:0,0,0	./.:1,0:1:0:0,0,0	1/1:0,3:3:9:118,9,0	1/1:0,4:4:12:164,12,0	./.:0,0:0:0:0,0,0	1/1:0,2:2:6:80,6,0	1/1:0,4:4:12:161,12,0	./.:0,0:0:0:0,0,0	./.:0,0:0:0:0,0,0	./.:0,0:0:0:0,0,0	1/1:0,2:2:6:77,6,0	./.:0,0:0:0:0,0,0	1/1:0,4:4:12:163,12,0	./.:0,0:0:0:0,0,0	./.:0,0:0:0:0,0,0	./.:1,0:1:0:0,0,0	1/1:0,4:4:12:165,12,0	1/1:0,4:4:12:159,12,0	./.:0,0:0:0:0,0,0	1/1:0,4:4:12:154,12,0	./.:0,0:0:0:0,0,0	1/1:0,2:2:6:79,6,0	1/1:0,4:4:12:167,12,0	1/1:0,4:4:12:159,12,0	1/1:0,3:3:9:125,9,0	1/1:0,3:3:9:110,9,0	./.:1,0:1:0:0,0,0	./.:2,0:2:0:0,0,0	0/1:1,9:10:5:278,0,5	1/1:0,2:2:6:73,6,0	1/1:0,3:3:9:122,9,0	1/1:0,2:2:6:80,6,0	./.:1,0:1:0:0,0,0	./.:1,0:1:0:0,0,0	1/1:0,2:2:6:83,6,0	./.:0,0:0:0:0,0,0	1/1:0,3:3:9:118,9,0	./.:0,0:0:0:0,0,0	1/1:0,3:3:9:122,9,0	./.:0,0:0:0:0,0,0	1/1:0,3:3:9:118,9,0	./.:1,0:1:0:0,0,0	./.:0,0:0:0:0,0,0	./.:1,0:1:0:0,0,0	1/1:0,5:5:15:195,15,0	1/1:0,5:5:15:201,15,0	0/1:1,2:3:31:70,0,31	1/1:0,2:2:6:80,6,0	./.:1,0:1:0:0,0,0	./.:1,0:1:0:0,0,0	1/1:0,3:3:9:118,9,0
ChrC	27918	.	T	TA,TAA	4936.79	.	AC=65,12;AF=0.516,0.095;AN=126;BaseQRankSum=1.38;DP=241;ExcessHet=0.0000;FS=0.000;InbreedingCoeff=0.6280;MLEAC=84,14;MLEAF=0.667,0.111;MQ=60.00;MQRankSum=0.00;QD=27.73;ReadPosRankSum=0.089;SOR=0.972	GT:AD:DP:GQ:PL	1/1:0,3,0:3:9:86,9,0,86,9,86	0/0:3,0,0:3:6:0,6,90,6,90,90	0/1:1,2,0:3:8:48,0,8,51,14,65	1/1:0,7,0:7:20:163,20,0,164,20,164	0/0:1,0,0:1:3:0,3,35,3,35,35	./.:0,0,0:0:0:0,0,0,0,0,0	1/1:0,4,0:4:12:114,12,0,114,12,114	0/0:1,0,0:1:3:0,3,18,3,18,18	1/2:0,2,2:4:44:122,56,44,51,0,44	1/2:0,4,2:6:38:173,56,38,102,0,95	0/0:3,0,0:3:9:0,9,67,9,67,67	0/0:2,0,0:2:6:0,6,74,6,74,74	0/0:1,0,0:1:3:0,3,32,3,32,32	0/0:1,0,0:1:3:0,3,21,3,21,21	0/0:1,0,0:1:3:0,3,35,3,35,35	1/1:0,6,0:6:17:116,17,0,116,17,116	1/1:0,2,0:2:6:57,6,0,57,6,57	1/1:0,3,0:3:9:86,9,0,86,9,86	2/2:0,0,2:2:6:77,77,77,6,6,0	./.:0,0,0:0:0:0,0,0,0,0,0	1/2:2,19,3:28:43:592,66,43,427,0,474	0/0:1,0,0:1:3:0,3,35,3,35,35	1/1:0,4,0:4:12:114,12,0,114,12,114	./.:0,0,0:0:0:0,0,0,0,0,0	0/0:1,0,0:1:3:0,3,20,3,20,20	./.:0,0,0:0:0:0,0,0,0,0,0	./.:0,0,0:0:0:0,0,0,0,0,0	./.:0,0,0:0:0:0,0,0,0,0,0	1/1:0,3,0:3:9:86,9,0,86,9,86	1/1:0,4,0:4:12:114,12,0,114,12,114	0/0:1,0,0:1:3:0,3,20,3,20,20	0/1:2,3,0:5:43:52,0,43,58,51,110	1/2:0,3,2:5:41:147,56,41,76,0,70	1/1:0,3,0:3:9:83,9,0,83,9,83	1/1:0,3,0:3:9:67,9,0,67,9,67	./.:2,0,0:2:0:0,0,0,0,0,0	1/1:0,3,0:3:9:67,9,0,67,9,67	0/0:2,0,0:2:6:0,6,58,6,58,58	0/1:1,5,0:6:8:107,0,8,110,23,133	0/0:2,0,0:2:6:0,6,76,6,76,76	0/0:1,0,0:1:3:0,3,39,3,39,39	0/0:2,0,0:2:6:0,6,77,6,77,77	./.:0,0,0:0:0:0,0,0,0,0,0	2/2:0,0,2:2:6:77,77,77,6,6,0	0/0:1,0,0:1:3:0,3,33,3,33,33	0/0:1,0,0:1:3:0,3,22,3,22,22	1/1:0,2,0:2:6:57,6,0,57,6,57	1/2:0,5,2:7:35:199,56,35,127,0,120	0/0:1,0,0:1:3:0,3,15,3,15,15	1/1:0,3,0:3:9:86,9,0,86,9,86	1/2:0,6,3:9:57:259,83,57,152,0,142	1/1:0,8,0:8:24:210,24,0,210,24,210	1/1:0,2,0:2:6:57,6,0,57,6,57	./.:0,0,0:0:0:0,0,0,0,0,0	1/1:0,4,0:4:12:114,12,0,114,12,114	1/1:0,3,0:3:9:86,9,0,86,9,86	1/1:0,3,0:3:9:67,9,0,67,9,67	1/2:0,2,2:4:44:122,56,44,51,0,44	1/2:0,2,2:4:44:122,56,44,51,0,44	0/0:1,0,0:1:3:0,3,34,3,34,34	1/1:0,4,0:4:12:114,12,0,114,12,114	./.:0,0,0:0:0:0,0,0,0,0,0	1/1:0,4,0:4:12:114,12,0,114,12,114	0/0:4,0,0:4:9:0,9,135,9,135,135	1/1:0,2,0:2:6:57,6,0,57,6,57	1/1:0,4,0:4:12:110,12,0,110,12,110	0/0:3,0,0:3:6:0,6,90,6,90,90	1/1:0,4,0:4:12:96,12,0,96,12,96	1/1:0,2,0:2:6:57,6,0,57,6,57	0/0:1,0,0:1:3:0,3,20,3,20,20	1/1:0,4,0:4:11:78,11,0,78,11,78	1/1:0,3,0:3:9:86,9,0,86,9,86	0/0:1,0,0:1:3:0,3,31,3,31,31
ChrC	27994	.	C	CT	266.67	.	AC=5;AF=0.038;AN=130;BaseQRankSum=-8.250e-01;DP=297;ExcessHet=0.3461;FS=1.127;InbreedingCoeff=0.1254;MLEAC=7;MLEAF=0.054;MQ=60.00;MQRankSum=0.00;QD=4.37;ReadPosRankSum=0.00;SOR=0.859	GT:AD:DP:GQ:PL	0/0:2,0:2:6:0,6,62	0/0:5,0:5:15:0,15,177	0/0:6,0:6:18:0,18,204	0/0:8,0:8:21:0,21,315	0/0:3,0:3:9:0,9,99	./.:2,0:2:0:0,0,0	0/0:5,0:5:15:0,15,200	0/0:1,0:1:3:0,3,34	0/0:4,0:4:12:0,12,132	0/1:5,7:12:99:130,0,115	0/0:1,0:1:3:0,3,34	0/0:2,0:2:6:0,6,53	0/0:4,0:4:12:0,12,152	0/0:4,0:4:12:0,12,143	0/0:4,0:4:12:0,12,149	0/1:4,2:6:40:40,0,102	0/0:5,0:5:12:0,12,180	0/0:2,0:2:6:0,6,55	0/0:2,0:2:3:0,3,45	0/0:3,0:3:9:0,9,112	0/1:20,6:26:77:77,0,516	0/0:1,0:1:3:0,3,34	0/0:8,0:8:24:0,24,327	./.:0,0:0:0:0,0,0	./.:0,0:0:0:0,0,0	./.:0,0:0:0:0,0,0	./.:0,0:0:0:0,0,0	./.:0,0:0:0:0,0,0	0/0:3,0:3:9:0,9,82	0/0:4,0:4:12:0,12,128	0/0:4,0:4:12:0,12,146	0/0:3,0:3:9:0,9,113	0/0:7,0:7:18:0,18,270	0/0:1,0:1:3:0,3,39	0/0:3,0:3:9:0,9,82	./.:0,0:0:0:0,0,0	0/0:3,0:3:9:0,9,89	0/0:3,0:3:9:0,9,82	0/0:9,0:9:21:0,21,315	0/0:3,0:3:9:0,9,102	0/0:1,0:1:3:0,3,15	0/0:3,0:3:9:0,9,121	0/0:1,0:1:3:0,3,35	0/0:1,0:1:3:0,3,38	0/0:2,0:2:6:0,6,57	0/0:5,0:5:15:0,15,184	0/0:5,0:5:15:0,15,172	0/1:10,2:12:22:22,0,251	0/0:2,0:2:6:0,6,56	0/0:1,0:1:3:0,3,36	0/0:12,0:12:24:0,24,360	0/0:8,0:8:21:0,21,315	0/0:5,0:5:15:0,15,199	0/0:1,0:1:3:0,3,34	0/0:5,0:5:15:0,15,150	0/0:1,0:1:3:0,3,41	0/0:4,0:4:12:0,12,130	0/0:3,0:3:6:0,6,90	0/0:5,0:5:12:0,12,180	0/0:1,0:1:3:0,3,37	0/0:6,0:6:18:0,18,220	0/0:2,0:2:6:0,6,62	0/0:7,0:7:18:0,18,270	0/0:1,0:1:3:0,3,24	0/0:7,0:7:21:0,21,271	0/0:2,0:2:6:0,6,75	0/0:5,0:5:15:0,15,181	0/1:3,2:5:43:43,0,75	0/0:2,0:2:6:0,6,47	0/0:2,0:2:6:0,6,59	0/0:6,0:6:15:0,15,225	0/0:6,0:6:18:0,18,214	./.:0,0:0:0:0,0,0
ChrC	28255	.	A	AT	412.43	.	AC=6;AF=0.041;AN=146;BaseQRankSum=0.090;DP=686;ExcessHet=0.0094;FS=0.000;InbreedingCoeff=0.1756;MLEAC=6;MLEAF=0.041;MQ=60.00;MQRankSum=0.00;QD=8.78;ReadPosRankSum=0.366;SOR=0.587	GT:AD:DP:GQ:PL	1/1:0,7:7:21:184,21,0	0/1:1,6:7:9:135,0,9	0/0:16,0:16:48:0,48,532	0/0:11,0:11:30:0,30,450	0/0:5,0:5:15:0,15,167	0/0:3,0:3:9:0,9,114	0/0:12,0:12:30:0,30,450	0/1:11,3:14:45:45,0,288	0/0:17,0:17:51:0,51,590	0/0:21,0:21:60:0,60,900	0/0:14,0:14:36:0,36,540	0/0:20,0:20:57:0,57,855	0/0:13,0:13:36:0,36,540	0/0:8,0:8:21:0,21,315	0/0:10,0:10:30:0,30,303	0/0:14,0:14:33:0,33,495	0/0:20,0:20:60:0,60,684	0/0:4,0:4:12:0,12,164	0/0:2,0:2:6:0,6,57	0/0:5,0:5:12:0,12,180	0/0:39,0:39:99:0,117,1310	0/0:7,0:7:21:0,21,229	0/0:24,0:24:66:0,66,990	0/0:3,0:3:9:0,9,94	0/0:4,0:4:12:0,12,131	0/0:5,0:5:15:0,15,175	0/0:1,0:1:3:0,3,30	0/0:3,0:3:9:0,9,99	0/0:2,0:2:6:0,6,66	0/1:6,3:9:60:60,0,147	0/0:14,0:14:39:0,39,585	0/1:7,3:10:57:57,0,180	0/0:6,0:6:18:0,18,193	0/0:2,0:2:6:0,6,75	0/0:7,0:7:18:0,18,270	0/0:5,0:5:15:0,15,166	0/0:2,0:2:6:0,6,41	0/0:2,0:2:6:0,6,59	0/0:11,0:11:33:0,33,408	0/0:6,0:6:18:0,18,232	0/0:3,0:3:9:0,9,85	0/0:12,0:12:36:0,36,431	0/0:2,0:2:6:0,6,78	0/0:4,0:4:12:0,12,127	0/0:1,0:1:3:0,3,35	0/0:15,0:15:45:0,45,504	0/0:6,0:6:18:0,18,236	0/0:20,0:20:60:0,60,621	0/0:11,0:11:33:0,33,363	0/0:9,0:9:27:0,27,274	0/0:26,0:26:78:0,78,879	0/0:9,0:9:27:0,27,257	0/0:10,0:10:30:0,30,382	0/0:5,0:5:15:0,15,199	0/0:7,0:7:21:0,21,236	0/0:9,0:9:27:0,27,349	0/0:10,0:10:30:0,30,323	0/0:6,0:6:18:0,18,202	0/0:8,0:8:24:0,24,279	0/0:6,0:6:18:0,18,227	0/0:15,0:15:45:0,45,511	0/0:6,0:6:15:0,15,225	0/0:2,0:2:6:0,6,75	0/0:3,0:3:9:0,9,110	0/0:19,0:19:54:0,54,810	0/0:9,0:9:27:0,27,286	0/0:21,0:23:63:0,63,640	0/0:3,0:3:9:0,9,86	0/0:8,0:8:24:0,24,303	0/0:3,0:3:9:0,9,84	0/0:12,0:12:33:0,33,495	0/0:3,0:3:9:0,9,114	0/0:7,0:7:21:0,21,247
ChrC	28267	.	ATT	AT,ATTT,A	2256.89	.	AC=9,26,1;AF=0.062,0.178,6.849e-03;AN=146;BaseQRankSum=9.000e-03;DP=758;ExcessHet=25.2046;FS=4.338;InbreedingCoeff=-0.3618;MLEAC=8,30,1;MLEAF=0.055,0.205,6.849e-03;MQ=60.00;MQRankSum=0.00;QD=5.21;ReadPosRankSum=-3.000e-03;SOR=0.449	GT:AD:DP:GQ:PL	0/0:10,0,0,0:10:30:0,30,400,30,400,400,30,400,400,400	0/0:9,0,0,0:9:24:0,24,360,24,360,360,24,360,360,360	0/2:11,2,2,0:15:2:12,2,318,0,226,286,55,305,290,359	0/2:7,0,4,0:11:62:62,83,259,0,176,165,83,259,176,259	0/2:2,0,3,0:5:41:69,75,126,0,50,41,75,126,50,126	0/0:3,0,0,0:3:9:0,9,114,9,114,114,9,114,114,114	0/1:5,3,2,0:10:29:57,0,134,29,71,171,81,136,168,224	0/2:10,0,3,0:13:45:45,75,327,0,252,243,75,327,252,327	0/0:17,0,0,0:17:45:0,45,675,45,675,675,45,675,675,675	0/0:16,0,0,0:18:48:0,48,575,48,575,575,48,575,575,575	0/1:8,3,0,0:11:53:53,0,178,77,187,264,77,187,264,264	0/2:12,2,4,0:18:37:42,37,368,0,248,306,89,360,312,413	0/2:6,0,2,0:8:32:32,50,202,0,151,145,50,202,151,202	0/2:6,0,2,0:8:33:33,50,184,0,133,127,50,184,133,184	0/2:3,0,4,0:7:46:92,101,158,0,58,46,101,158,58,158	0/2:7,0,3,0:10:37:37,58,234,0,176,168,58,234,176,234	0/2:15,0,5,0:20:63:63,108,469,0,361,347,108,469,361,469	0/0:5,0,0,0:5:15:0,15,191,15,191,191,15,191,191,191	0/0:2,0,0,0:2:6:0,6,57,6,57,57,6,57,57,57	0/0:5,0,0,0:5:9:0,9,135,9,135,135,9,135,135,135	0/2:47,11,17,0:88:99:355,314,1868,0,911,1181,525,1516,1275,1809	0/1:5,2,0,0:7:37:37,0,104,51,110,161,51,110,161,161	0/0:15,2,2,0:19:3:0,3,421,3,332,416,58,411,409,475	0/0:3,0,0,0:3:6:0,6,90,6,90,90,6,90,90,90	0/0:4,0,0,0:4:9:0,9,135,9,135,135,9,135,135,135	0/0:5,0,0,0:5:15:0,15,175,15,175,175,15,175,175,175	0/0:1,0,0,0:1:3:0,3,30,3,30,30,3,30,30,30	0/2:1,0,2,0:3:19:47,50,76,0,25,19,50,76,25,76	0/0:2,0,0,0:2:6:0,6,66,6,66,66,6,66,66,66	0/0:10,0,0,0:10:24:0,24,360,24,360,360,24,360,360,360	0/2:8,0,5,0:13:99:102,126,327,0,202,187,126,327,202,327	0/2:7,0,3,0:10:55:55,75,234,0,159,150,75,234,159,234	0/0:6,0,0,0:6:18:0,18,193,18,193,193,18,193,193,193	0/0:2,0,0,0:2:6:0,6,75,6,75,75,6,75,75,75	0/0:5,0,0,0:5:15:0,15,200,15,200,200,15,200,200,200	0/2:2,0,2,0:4:44:44,50,101,0,50,44,50,101,50,101	0/0:1,0,0,0:1:3:0,3,41,3,41,41,3,41,41,41	0/0:2,0,0,0:2:6:0,6,78,6,78,78,6,78,78,78	0/3:9,0,0,2:11:47:47,74,396,74,396,396,0,322,322,316	0/0:5,0,0,0:5:15:0,15,178,15,178,178,15,178,178,178	0/0:2,0,0,0:2:3:0,3,45,3,45,45,3,45,45,45	0/2:7,0,5,0:12:69:69,90,266,0,177,162,90,266,177,266	0/0:2,0,0,0:2:6:0,6,78,6,78,78,6,78,78,78	0/2:1,0,2,0:3:19:47,50,76,0,25,19,50,76,25,76	0/0:1,0,0,0:1:3:0,3,35,3,35,35,3,35,35,35	0/2:9,0,5,0:14:81:81,108,335,0,227,212,108,335,227,335	0/0:6,0,0,0:6:15:0,15,225,15,225,225,15,225,225,225	0/1:10,8,0,0:18:99:176,0,213,205,237,442,205,237,442,442	0/2:5,0,3,0:10:73:73,88,245,0,119,94,88,245,119,245	0/0:9,0,0,0:9:24:0,24,360,24,360,360,24,360,360,360	0/1:14,6,6,0:26:17:93,0,411,17,207,397,160,397,400,566	0/2:3,0,2,0:7:47:57,59,128,0,62,47,59,128,62,128	0/0:10,0,0,0:10:27:0,27,405,27,405,405,27,405,405,405	0/0:5,0,0,0:5:12:0,12,180,12,180,180,12,180,180,180	0/1:3,2,2,0:7:1:37,0,86,1,21,85,53,85,85,142	0/0:9,0,0,0:9:27:0,27,349,27,349,349,27,349,349,349	0/1:6,2,2,0:10:1:28,0,163,1,97,161,53,162,161,219	0/2:3,0,2,0:5:41:41,50,126,0,76,70,50,126,76,126	0/2:5,0,2,0:7:36:36,50,160,0,110,104,50,160,110,160	0/0:6,0,0,0:6:18:0,18,227,18,227,227,18,227,227,227	0/2:8,0,5,0:15:99:117,134,336,0,179,146,134,336,179,336	0/0:6,0,0,0:6:12:0,12,180,12,180,180,12,180,180,180	0/0:2,0,0,0:2:3:0,3,45,3,45,45,3,45,45,45	0/0:4,0,0,0:4:12:0,12,123,12,123,123,12,123,123,123	0/2:12,0,3,0:15:22:22,58,343,0,285,276,58,343,285,343	0/2:5,0,4,0:9:86:86,100,209,0,108,96,100,209,108,209	0/0:19,2,3,0:24:4:0,14,514,4,430,491,66,509,494,564	0/0:2,0,0,0:2:6:0,6,61,6,61,61,6,61,61,61	0/0:8,0,0,0:8:24:0,24,303,24,303,303,24,303,303,303	0/0:2,0,0,0:2:6:0,6,58,6,58,58,6,58,58,58	0/1:9,2,0,0:11:25:25,0,206,51,212,263,51,212,263,263	0/1:1,2,0,0:3:2:49,0,2,51,8,59,51,8,59,59	0/2:4,0,4,0:8:71:71,83,184,0,101,89,83,184,101,184
ChrC	28384	.	T	C	58.69	.	AC=2;AF=0.015;AN=136;DP=385;ExcessHet=0.0000;FS=0.000;InbreedingCoeff=0.2395;MLEAC=1;MLEAF=7.353e-03;MQ=60.00;QD=29.35;SOR=2.303	GT:AD:DP:GQ:PL	0/0:10,0:10:27:0,27,405	0/0:7,0:7:21:0,21,258	0/0:5,0:5:12:0,12,180	0/0:6,0:6:18:0,18,238	0/0:3,0:3:9:0,9,109	0/0:3,0:3:9:0,9,67	0/0:2,0:2:6:0,6,81	1/1:0,2:2:6:81,6,0	0/0:6,0:6:18:0,18,228	0/0:9,0:9:24:0,24,360	0/0:5,0:5:9:0,9,135	0/0:11,0:11:0:0,0,340	0/0:3,0:3:6:0,6,90	0/0:6,0:6:18:0,18,197	0/0:3,0:3:9:0,9,113	0/0:12,0:12:33:0,33,495	0/0:8,0:8:21:0,21,315	0/0:3,0:3:9:0,9,89	./.:0,0:0:0:0,0,0	0/0:2,0:2:6:0,6,58	0/0:35,0:35:99:0,99,1485	0/0:1,0:1:3:0,3,37	0/0:10,0:10:30:0,30,362	0/0:1,0:1:3:0,3,38	0/0:2,0:2:3:0,3,45	0/0:2,0:2:6:0,6,74	0/0:1,0:1:3:0,3,30	0/0:2,0:2:6:0,6,77	./.:0,0:0:0:0,0,0	0/0:2,0:2:6:0,6,75	0/0:5,0:5:12:0,12,180	0/0:3,0:3:9:0,9,118	0/0:7,0:7:21:0,21,216	0/0:3,0:3:9:0,9,83	0/0:4,0:4:12:0,12,142	0/0:1,0:1:3:0,3,36	./.:0,0:0:0:0,0,0	0/0:2,0:2:6:0,6,79	0/0:3,0:3:9:0,9,119	0/0:6,0:6:15:0,15,225	0/0:2,0:2:3:0,3,45	0/0:14,0:14:33:0,33,495	0/0:2,0:2:6:0,6,65	0/0:3,0:3:9:0,9,116	./.:0,0:0:0:0,0,0	0/0:14,0:14:36:0,36,540	0/0:2,0:2:6:0,6,80	0/0:16,0:16:33:0,33,495	0/0:9,0:9:24:0,24,360	0/0:2,0:2:6:0,6,76	0/0:21,0:21:60:0,60,900	0/0:5,0:5:12:0,12,180	0/0:9,0:9:24:0,24,360	0/0:2,0:2:3:0,3,45	0/0:1,0:1:3:0,3,39	0/0:2,0:2:3:0,3,45	0/0:9,0:9:27:0,27,265	0/0:1,0:1:3:0,3,38	0/0:4,0:4:12:0,12,121	0/0:5,0:5:15:0,15,173	0/0:12,0:12:36:0,36,342	0/0:7,0:7:18:0,18,270	0/0:3,0:3:9:0,9,110	0/0:3,0:3:9:0,9,102	0/0:10,0:10:30:0,30,372	0/0:1,0:1:3:0,3,20	0/0:14,0:14:39:0,39,585	./.:0,0:0:0:0,0,0	0/0:5,0:5:15:0,15,150	0/0:1,0:1:3:0,3,15	0/0:4,0:4:9:0,9,135	0/0:1,0:1:3:0,3,37	0/0:5,0:5:15:0,15,164
ChrC	28516	.	A	T	5937.28	.	AC=72;AF=0.947;AN=76;DP=208;ExcessHet=0.0000;FS=0.000;InbreedingCoeff=0.4621;MLEAC=127;MLEAF=1.00;MQ=60.00;QD=30.13;SOR=3.541	GT:AD:DP:GQ:PL	0/0:7,0:7:18:0,18,270	0/0:6,0:6:18:0,18,219	./.:1,0:1:0:0,0,0	1/1:0,5:5:15:202,15,0	1/1:0,2:2:6:83,6,0	./.:1,0:1:0:0,0,0	1/1:0,2:2:6:80,6,0	./.:0,0:0:0:0,0,0	./.:0,0:0:0:0,0,0	1/1:0,2:2:6:80,6,0	1/1:0,2:2:6:82,6,0	1/1:0,2:2:6:82,6,0	1/1:0,2:2:6:80,6,0	./.:0,0:0:0:0,0,0	./.:1,0:1:0:0,0,0	1/1:0,6:6:18:243,18,0	1/1:0,3:3:9:115,9,0	./.:1,0:1:0:0,0,0	./.:0,0:0:0:0,0,0	./.:1,0:1:0:0,0,0	1/1:0,19:19:57:684,57,0	./.:0,0:0:0:0,0,0	1/1:0,3:3:9:119,9,0	./.:1,0:1:0:0,0,0	1/1:0,2:2:6:82,6,0	./.:1,0:1:0:0,0,0	./.:1,0:1:0:0,0,0	./.:1,0:1:0:0,0,0	./.:0,0:0:0:0,0,0	./.:0,0:0:0:0,0,0	1/1:0,3:3:9:119,9,0	1/1:0,6:6:18:231,18,0	./.:1,0:1:0:0,0,0	./.:0,0:0:0:0,0,0	./.:0,0:0:0:0,0,0	./.:0,0:0:0:0,0,0	./.:0,0:0:0:0,0,0	./.:1,0:1:0:0,0,0	./.:1,0:1:0:0,0,0	1/1:0,2:2:6:82,6,0	./.:1,0:1:0:0,0,0	1/1:0,5:5:15:206,15,0	1/1:0,2:2:6:82,6,0	1/1:0,2:2:6:83,6,0	./.:0,0:0:0:0,0,0	1/1:0,3:3:9:124,9,0	1/1:0,2:2:6:82,6,0	1/1:0,5:5:15:185,15,0	1/1:0,3:3:9:123,9,0	./.:0,0:0:0:0,0,0	1/1:0,8:8:24:278,24,0	1/1:0,2:2:6:70,6,0	1/1:0,5:5:15:201,15,0	./.:1,0:1:0:0,0,0	./.:1,0:1:0:0,0,0	1/1:0,3:3:9:123,9,0	1/1:0,4:4:12:163,12,0	./.:0,0:0:0:0,0,0	1/1:0,2:2:6:81,6,0	./.:1,0:1:0:0,0,0	1/1:0,2:2:6:79,6,0	1/1:0,3:3:9:122,9,0	1/1:0,2:2:6:78,6,0	./.:1,0:1:0:0,0,0	1/1:0,4:4:12:159,12,0	./.:0,0:0:0:0,0,0	1/1:0,2:2:6:80,6,0	./.:1,0:1:0:0,0,0	1/1:0,3:3:9:120,9,0	./.:1,0:1:0:0,0,0	1/1:0,2:2:6:83,6,0	1/1:0,2:2:6:77,6,0	./.:1,0:1:0:0,0,0
ChrC	28672	.	C	CTT	302.5	.	AC=3;AF=0.021;AN=146;BaseQRankSum=-5.720e-01;DP=1622;ExcessHet=0.0000;FS=14.164;InbreedingCoeff=0.5001;MLEAC=1;MLEAF=6.849e-03;MQ=60.00;MQRankSum=0.00;QD=18.91;ReadPosRankSum=0.140;SOR=0.043	GT:AD:DP:GQ:PGT:PID:PL:PS	1|1:0,5:5:15:1|1:28672_C_CTT:197,15,0:28672	0/1:6,5:17:99:.:.:142,0,156	0/0:30,0:30:90:.:.:0,90,1079	0/0:30,0:30:90:.:.:0,90,1177	0/0:28,0:28:84:.:.:0,84,1035	0/0:5,0:5:15:.:.:0,15,192	0/0:14,0:14:42:.:.:0,42,546	0/0:33,0:33:96:.:.:0,96,1440	0/0:24,0:24:72:.:.:0,72,953	0/0:33,0:33:99:.:.:0,99,1167	0/0:18,0:18:48:.:.:0,48,720	0/0:19,0:19:57:.:.:0,57,699	0/0:25,0:27:75:.:.:0,75,911	0/0:20,0:20:60:.:.:0,60,768	0/0:21,0:21:63:.:.:0,63,808	0/0:34,0:34:99:.:.:0,99,1307	0/0:20,0:20:60:.:.:0,60,724	0/0:30,0:30:90:.:.:0,90,1134	0/0:4,0:4:12:.:.:0,12,150	0/0:15,0:15:45:.:.:0,45,579	0/0:34,0:34:99:.:.:0,99,1158	0/0:14,0:14:42:.:.:0,42,571	0/0:33,0:33:99:.:.:0,99,1274	0/0:5,0:5:15:.:.:0,15,191	0/0:24,0:24:72:.:.:0,72,915	0/0:20,0:20:60:.:.:0,60,753	0/0:1,0:1:3:.:.:0,3,43	0/0:17,0:17:51:.:.:0,51,656	0/0:28,0:28:84:.:.:0,84,1025	0/0:34,0:34:96:.:.:0,96,1440	0/0:33,0:33:99:.:.:0,99,1206	0/0:23,0:23:30:.:.:0,30,848	0/0:24,0:24:72:.:.:0,72,835	0/0:20,0:20:60:.:.:0,60,769	0/0:20,0:20:60:.:.:0,60,768	0/0:3,0:3:9:.:.:0,9,113	0/0:15,0:15:45:.:.:0,45,582	0/0:20,0:20:57:.:.:0,57,855	0/0:24,0:24:72:.:.:0,72,932	0/0:17,0:17:51:.:.:0,51,659	0/0:12,0:12:36:.:.:0,36,461	0/0:30,0:30:90:.:.:0,90,1097	0/0:6,0:6:15:.:.:0,15,225	0/0:24,0:24:69:.:.:0,69,1035	0/0:30,0:30:49:.:.:0,49,925	0/0:24,0:24:72:.:.:0,72,811	0/0:33,0:33:99:.:.:0,99,1155	0/0:27,0:27:78:.:.:0,78,1170	0/0:21,0:21:57:.:.:0,57,855	0/0:7,0:7:6:.:.:0,6,227	0/0:37,0:37:64:.:.:0,64,1187	0/0:27,0:27:45:.:.:0,45,886	0/0:37,0:37:99:.:.:0,99,1533	0/0:33,0:33:99:.:.:0,99,1275	0/0:33,0:33:96:.:.:0,96,1440	0/0:30,0:30:81:.:.:0,81,1215	0/0:24,0:24:72:.:.:0,72,944	0/0:10,0:10:30:.:.:0,30,368	0/0:15,0:15:45:.:.:0,45,539	0/0:8,0:8:24:.:.:0,24,274	0/0:27,0:27:78:.:.:0,78,1170	0/0:24,0:24:72:.:.:0,72,915	0/0:13,0:13:39:.:.:0,39,489	0/0:11,0:11:33:.:.:0,33,397	0/0:28,0:28:81:.:.:0,81,1108	0/0:28,0:28:84:.:.:0,84,1087	0/0:33,0:33:99:.:.:0,99,1194	0/0:28,0:28:84:.:.:0,84,1089	0|0:8,0:10:24:0|1:28672_CT_C:0,24,319:28672	0/0:27,0:27:81:.:.:0,81,1029	0/0:37,0:37:99:.:.:0,108,1359	0/0:13,0:13:33:.:.:0,33,495	0/0:18,0:18:54:.:.:0,54,696
ChrC	28683	.	T	TA,TTA,TTTA,A	50127.9	.	AC=68,45,10,5;AF=0.472,0.313,0.069,0.035;AN=144;BaseQRankSum=0.198;DP=2064;ExcessHet=0.0625;FS=0.000;InbreedingCoeff=0.2598;MLEAC=70,48,9,3;MLEAF=0.486,0.333,0.063,0.021;MQ=60.00;MQRankSum=0.00;QD=32.01;ReadPosRankSum=0.198;SOR=0.661	GT:AD:DP:GQ:PGT:PID:PL:PS	0/0:12,0,0,0,0:12:15:.:.:0,15,225,15,225,225,15,225,225,225,15,225,225,225,225	0/0:27,0,0,0,0:27:48:.:.:0,48,720,48,720,720,48,720,720,720,48,720,720,720,720	1/2:2,17,7,0,3:29:82:.:.:958,134,97,454,0,421,696,173,445,673,592,82,331,562,554	1/2:3,19,7,0,2:31:99:.:.:949,104,99,472,0,461,714,179,489,722,644,117,410,647,649	1/3:0,17,3,1,2:23:24:.:.:806,52,77,440,24,441,628,0,411,604,505,81,384,422,538	1/2:1,2,2,0,0:5:29:.:.:125,29,47,30,0,41,109,56,52,127,109,56,52,127,127	1/2:2,8,4,0,0:14:64:.:.:394,64,77,157,0,166,342,110,196,362,342,110,196,362,362	1/2:0,15,10,0,5:30:99:.:.:1046,236,147,459,0,380,776,228,410,707,625,116,260,561,580	1/2:1,19,5,0,0:25:68:.:.:918,115,68,468,0,420,782,141,480,752,782,141,480,752,752	1/2:1,22,10,0,2:35:99:.:.:1313,221,139,607,0,530,935,235,563,871,871,182,495,809,809	1/4:0,12,3,0,3:18:3:.:.:704,76,14,368,3,314,464,66,325,412,374,0,238,325,316	1/2:3,10,4,0,0:17:35:.:.:588,35,60,221,0,231,471,108,281,500,471,108,281,500,500	1/2:4,14,8,0,2:28:85:.:.:672,85,135,284,0,334,549,201,362,623,485,144,290,555,581	1/2:3,11,6,0,0:20:96:.:.:613,105,96,244,0,236,520,149,282,525,520,149,282,525,525	0/1:5,15,3,0,0:23:39:.:.:651,0,96,309,39,377,548,147,432,645,548,147,432,645,645	1/3:0,19,6,2,2:29:4:.:.:955,79,115,431,4,459,685,0,397,670,644,140,417,488,703	1/2:0,14,5,0,3:22:16:.:.:776,106,37,410,0,356,559,99,368,504,462,16,267,406,397	1/3:0,13,2,3,5:23:50:.:.:839,113,112,423,82,423,521,0,355,504,383,50,278,230,446	0/1:1,4,0,0,0:5:9:.:.:96,0,9,99,20,119,99,20,119,119,99,20,119,119,119	1/2:0,8,4,0,2:14:34:.:.:462,90,50,234,0,202,364,89,214,333,297,34,145,265,259	1/3:2,39,14,11,10:76:98:.:.:2270,363,445,995,98,1046,1394,0,820,1436,1426,410,827,860,1574	1/2:1,10,3,0,0:14:30:.:.:459,42,30,233,0,219,390,68,251,388,390,68,251,388,388	1/2:0,21,8,4,3:36:78:.:.:1266,238,155,586,0,508,885,78,492,835,845,177,445,596,788	0/4:1,0,0,0,3:4:26:.:.:101,104,139,104,139,139,104,139,139,139,0,35,35,35,26	1/2:1,14,6,0,4:25:38:.:.:824,125,79,395,0,358,597,146,377,568,459,38,238,433,424	1/2:2,11,8,0,0:21:99:.:.:671,151,152,235,0,228,571,203,277,581,571,203,277,581,581	./.:1,0,0,0,0:1:0:.:.:0,0,0,0,0,0,0,0,0,0,0,0,0,0,0	1/4:3,7,2,0,4:16:22:.:.:393,22,69,189,38,229,261,105,239,320,126,0,103,191,191	1/2:1,15,5,2,3:26:18:.:.:793,77,91,356,0,370,559,18,338,569,473,82,293,361,508	1/2:3,17,9,0,3:32:99:.:.:1000,139,142,407,0,420,720,225,448,742,638,168,368,665,691	1/2:3,26,5,0,0:34:40:.:.:1076,46,40,624,0,606,937,126,679,949,937,126,679,949,949	1/2:3,10,3,0,4:20:1:.:.:433,1,65,220,0,260,333,112,276,411,200,12,144,287,298	1/2:0,11,5,0,2:20:84:.:.:617,84,127,252,0,259,510,158,303,544,386,120,212,437,445	1/3:0,11,0,3,2:16:96:.:.:554,96,184,533,221,640,400,0,400,387,379,173,502,250,481	1/2:1,13,4,0,2:20:42:.:.:688,92,52,359,0,326,507,105,339,475,438,42,261,398,408	0/0:4,0,0,0,0:4:0:.:.:0,0,88,0,88,88,0,88,88,88,0,88,88,88,88	0/1:3,11,0,0,0:14:57:.:.:377,0,57,386,90,476,386,90,476,476,386,90,476,476,476	1/2:3,8,3,0,3:17:11:.:.:403,11,74,170,0,202,284,114,221,358,179,38,118,262,268	1/3:1,9,5,2,5:22:11:.:.:628,76,136,205,11,253,363,0,173,365,265,71,118,140,356	1/4:3,6,4,0,3:16:6:.:.:391,43,66,139,6,162,268,100,175,299,167,0,55,181,175	1/3:0,7,0,2,0:9:75:.:.:360,75,105,348,105,365,248,0,250,232,348,105,365,250,365	1/2:2,19,6,0,0:27:99:.:.:922,116,138,453,0,426,797,192,495,812,797,192,495,812,812	1/2:0,2,4,0,0:6:38:.:.:226,76,58,56,0,38,185,74,54,170,185,74,54,170,170	0/1:3,16,3,0,0:22:14:.:.:631,0,54,360,14,376,546,95,426,595,546,95,426,595,595	1/3:2,14,0,2,2:20:40:.:.:597,40,131,577,163,678,473,0,507,494,395,114,516,335,493	1/2:4,15,5,0,0:24:57:.:.:694,57,78,337,0,360,605,138,409,643,605,138,409,643,643	1/2:3,22,6,0,3:34:86:.:.:1135,88,86,564,0,542,772,172,563,783,698,108,478,706,726	1/2:4,12,9,0,1:26:99:.:.:749,109,136,253,0,274,537,199,306,575,507,176,276,549,551	1/2:1,11,7,0,0:19:99:.:.:681,143,103,255,0,217,564,160,267,538,564,160,267,538,538	2/3:0,0,4,3,0:7:53:.:.:398,294,265,95,93,59,85,83,0,53,294,265,93,83,265	1/2:0,22,7,2,2:33:27:.:.:1238,136,119,569,0,556,865,27,506,816,798,139,501,620,784	0/1:5,17,4,0,0:26:57:.:.:673,0,83,373,57,443,584,140,494,676,584,140,494,676,676	1/2:9,20,11,0,4:44:84:.:.:1180,84,235,387,0,473,777,333,528,945,652,249,402,835,868	1/2:2,19,12,0,2:35:99:.:.:1338,288,231,520,0,446,943,324,488,904,876,273,420,841,843	1/3:2,16,3,2,3:26:59:.:.:837,59,152,422,89,484,580,0,393,578,483,142,409,387,610	1/4:1,17,3,0,7:28:99:.:.:895,144,103,594,112,579,690,177,580,670,474,0,356,450,459	1/2:4,15,4,0,2:25:4:.:.:658,4,39,342,0,371,474,99,390,521,407,51,323,458,468	1/1:1,10,0,0,0:11:23:.:.:338,23,0,341,30,348,341,30,348,348,341,30,348,348,348	1/2:0,10,3,0,2:15:7:.:.:490,64,20,290,0,254,384,63,264,350,315,7,195,281,275	0/1:2,6,0,0,0:8:33:.:.:187,0,33,193,51,244,193,51,244,244,193,51,244,244,244	1/2:0,18,5,3,0:26:32:.:.:1029,152,93,467,0,404,682,32,389,629,778,142,474,640,746	1/2:1,16,5,0,2:24:54:.:.:808,95,54,433,0,395,601,120,413,572,534,67,345,507,506	1/1:1,13,0,0,0:14:4:.:.:418,4,0,421,38,455,421,38,455,455,421,38,455,455,455	0/2:5,3,3,0,0:11:1:.:.:113,1,137,0,71,110,100,144,129,228,100,144,129,228,228	1/2:2,12,8,0,5:27:78:.:.:801,173,154,320,0,305,612,222,330,610,447,78,151,440,437	1/2:1,20,4,0,2:27:35:.:.:1041,94,35,552,0,497,702,110,513,656,635,57,445,590,589	1/2:1,25,7,0,4:37:20:.:.:1153,103,33,675,0,629,886,133,645,834,778,20,509,702,730	0/1:4,16,3,0,3:26:15:.:.:799,0,47,394,15,417,493,110,434,554,394,37,335,462,487	0|1:3,8,0,0,0:11:88:1|0:28672_CT_C:265,0,88,274,112,386,274,112,386,386,274,112,386,386,386:28672	1/2:3,12,6,0,4:25:69:.:.:739,77,95,292,0,303,493,155,323,523,378,69,209,417,417	1/2:4,27,9,0,4:44:98:.:.:1354,131,98,702,0,668,992,211,702,979,860,100,560,844,885	1/2:1,9,3,0,0:13:30:.:.:401,46,30,210,0,197,348,65,224,343,348,65,224,343,343	1/2:2,13,3,0,0:18:25:.:.:582,25,35,282,0,299,490,87,338,516,490,87,338,516,516
ChrC	28686	.	G	T	783.52	.	AC=4;AF=0.027;AN=146;BaseQRankSum=2.16;DP=1885;ExcessHet=0.0000;FS=0.000;InbreedingCoeff=0.8334;MLEAC=3;MLEAF=0.021;MQ=60.00;MQRankSum=0.00;QD=28.38;ReadPosRankSum=1.74;SOR=1.445	GT:AD:DP:GQ:PGT:PID:PL:PS	1|1:0,5:5:15:1|1:28672_C_CTT:196,15,0:28672	1/1:1,16:17:26:.:.:648,26,0	0/0:32,0:32:74:.:.:0,74,1075	0/0:33,0:33:77:.:.:0,77,1194	0/0:30,0:30:90:.:.:0,90,1107	0/0:5,0:5:15:.:.:0,15,168	0/0:19,0:19:57:.:.:0,57,704	0/0:36,0:36:99:.:.:0,105,1275	0/0:30,0:30:90:.:.:0,90,1082	0/0:39,0:39:97:.:.:0,97,1456	0/0:24,0:24:72:.:.:0,72,860	0/0:21,0:21:60:.:.:0,60,733	0/0:36,0:36:99:.:.:0,99,1250	0/0:21,0:21:63:.:.:0,63,770	0/0:26,0:26:71:.:.:0,71,942	0/0:37,0:37:99:.:.:0,108,1446	0/0:30,0:30:90:.:.:0,90,993	0/0:35,0:35:99:.:.:0,99,1252	0/0:5,0:5:15:.:.:0,15,173	0/0:16,0:16:48:.:.:0,48,558	0/0:100,0:100:99:.:.:0,120,1800	0/0:18,0:18:54:.:.:0,54,632	0/0:42,0:42:99:.:.:0,116,1481	0/0:6,0:6:18:.:.:0,18,219	0/0:28,0:28:81:.:.:0,81,1015	0/0:20,0:20:60:.:.:0,60,704	0/0:1,0:1:3:.:.:0,3,35	0/0:17,0:17:51:.:.:0,51,622	0/0:30,0:30:90:.:.:0,90,1014	0/0:36,0:36:99:.:.:0,105,1275	0/0:34,0:34:99:.:.:0,99,1238	0/0:19,0:19:57:.:.:0,57,687	0/0:26,0:26:72:.:.:0,72,886	0/0:20,0:20:60:.:.:0,60,700	0/0:24,0:24:72:.:.:0,72,871	0/0:3,0:3:9:.:.:0,9,106	0/0:14,0:14:7:.:.:0,7,432	0/0:19,0:19:57:.:.:0,57,697	0/0:29,0:29:84:.:.:0,84,1260	0/0:19,0:19:57:.:.:0,57,700	0/0:12,0:12:36:.:.:0,36,361	0/0:32,0:32:38:.:.:0,38,1125	0/0:6,0:6:18:.:.:0,18,221	0/0:23,0:23:47:.:.:0,47,847	0/0:26,0:26:78:.:.:0,78,843	0/0:24,0:24:72:.:.:0,72,809	0/0:37,0:37:99:.:.:0,102,1278	0/0:29,0:29:81:.:.:0,81,888	0/0:22,0:22:60:.:.:0,60,819	0/0:13,0:13:39:.:.:0,39,426	0/0:46,0:46:99:.:.:0,115,1450	0/0:28,0:28:84:.:.:0,84,915	0/0:48,0:48:99:.:.:0,120,1800	0/0:42,0:42:99:.:.:0,102,1530	0/0:34,0:34:99:.:.:0,102,1283	0/0:30,0:30:68:.:.:0,68,1132	0/0:30,0:30:90:.:.:0,90,1165	0/0:13,0:13:39:.:.:0,39,458	0/0:15,0:15:45:.:.:0,45,474	0/0:6,0:6:18:.:.:0,18,215	0/0:35,0:35:99:.:.:0,102,1259	0/0:24,0:24:72:.:.:0,72,879	0/0:18,0:18:32:.:.:0,32,565	0/0:10,0:10:30:.:.:0,30,396	0/0:30,0:30:90:.:.:0,90,1065	0/0:33,0:33:99:.:.:0,99,1167	0/0:38,0:38:94:.:.:0,94,1316	0/0:34,0:34:99:.:.:0,102,1215	0/0:11,0:11:33:.:.:0,33,370	0/0:28,0:28:84:.:.:0,84,990	0/0:48,0:48:99:.:.:0,120,1800	0/0:15,0:15:45:.:.:0,45,513	0/0:19,0:19:57:.:.:0,57,692
ChrC	28834	.	A	AT,ATT,ATTT	54162.3	.	AC=76,54,2;AF=0.528,0.375,0.014;AN=144;BaseQRankSum=0.125;DP=3189;ExcessHet=2.1660;FS=0.000;InbreedingCoeff=-0.0392;MLEAC=77,56,2;MLEAF=0.535,0.389,0.014;MQ=60.00;MQRankSum=0.00;QD=20.89;ReadPosRankSum=0.685;SOR=0.722	GT:AD:DP:GQ:PL	0/1:15,6,0,0:21:67:67,0,343,112,360,472,112,360,472,472	0/1:30,7,0,0:39:63:63,0,783,178,794,1015,178,794,1015,1015	0/1:11,40,9,3:63:43:1049,0,127,742,43,1074,1024,182,1149,1683	1/2:4,32,12,5:53:99:1155,247,209,690,0,775,960,157,787,1303	1/2:2,25,8,0:35:98:845,159,98,589,0,603,822,190,627,845	1/2:0,8,2,0:10:24:269,53,24,200,0,193,262,51,199,258	1/2:0,14,5,0:19:77:521,132,77,350,0,333,504,128,349,494	1/2:5,32,6,3:46:59:918,65,59,678,0,795,843,60,824,1200	1/2:1,20,11,3:35:99:885,287,216,473,0,464,738,185,482,884	1/2:6,21,15,0:42:99:873,248,282,376,0,509,840,382,542,971	1/2:6,22,11,3:42:99:813,175,204,406,0,544,690,201,594,1041	1/2:1,19,6,5:31:33:732,181,121,448,0,448,545,33,420,689	1/2:2,30,9,5:46:99:1124,246,149,742,0,742,951,103,751,1174	1/2:2,15,3,2:22:20:465,61,36,338,0,373,404,20,379,566	1/2:2,24,7,3:36:74:836,140,89,549,0,584,714,74,607,939	1/2:2,43,9,4:58:99:1395,235,105,1041,0,1044,1289,112,1094,1618	1/2:3,21,6,3:33:65:705,123,95,461,0,515,596,65,522,820	1/2:2,24,5,4:35:32:768,104,59,556,0,595,654,32,587,876	1/1:1,10,0,0:11:4:235,4,0,238,30,263,238,30,263,263	1/2:2,23,4,0:29:21:653,50,21,519,0,573,644,101,581,695	1/2:7,92,32,7:140:99:3389,703,505,2141,0,2273,3079,608,2496,3913	1/2:2,15,6,6:29:17:572,130,126,301,0,365,388,17,304,545	1/2:6,36,11,0:53:99:1080,124,138,720,0,889,1060,277,907,1217	0/1:3,10,0,0:13:46:225,0,46,234,76,309,234,76,309,309	1/2:4,20,9,0:33:99:738,146,127,430,0,499,707,211,520,769	1/1:2,22,0,0:26:21:561,21,0,609,79,762,609,79,762,762	./.:0,0,0,0:0:0:0,0,0,0,0,0,0,0,0,0	1/2:2,21,6,0:29:53:644,81,53,470,0,516,630,130,530,677	1/2:4,20,8,5:37:60:755,178,155,424,0,482,556,60,447,784	1/2:4,21,8,0:33:74:644,74,84,416,0,547,629,170,549,739	1/2:5,31,9,0:45:55:924,67,55,659,0,777,896,176,794,1004	1/2:1,22,8,0:31:99:805,194,126,535,0,525,781,207,550,783	1/2:4,16,6,3:29:45:558,89,87,325,0,395,428,45,391,635	0/1:7,25,6,0:38:21:629,0,74,444,21,648,630,170,648,811	1/2:1,22,5,0:28:29:680,83,29,521,0,540,660,107,552,680	1/1:0,6,0,0:6:18:151,18,0,151,18,151,151,18,151,151	1/1:2,19,0,0:21:6:442,6,0,448,56,499,448,56,499,499	1/2:2,11,5,0:18:46:366,59,46,238,0,274,355,91,283,388	1/2:6,15,13,0:34:99:562,112,219,181,0,362,540,294,390,720	0/1:5,25,3,0:33:20:637,0,20,546,36,684,640,109,679,759	1/2:1,9,5,0:15:52:321,66,52,198,0,217,309,89,229,331	0/1:7,37,4,3:51:33:957,0,33,792,44,987,919,63,1038,1423	1/2:1,5,4,0:10:64:231,78,64,113,0,112,220,86,125,224	1/2:3,16,8,4:31:88:637,162,160,318,0,386,467,88,365,673	1/2:4,19,9,0:32:99:672,141,149,378,0,468,655,228,486,741	1/2:4,16,15,0:35:99:777,250,260,294,0,378,728,345,416,815	1/2:7,23,8,0:38:71:689,71,110,435,0,578,682,202,591,816	1/2:3,18,10,0:31:99:714,198,176,384,0,439,690,253,461,744	1/2:5,20,10,0:35:99:694,131,153,384,0,490,675,237,511,779	1/3:4,14,2,4:24:17:387,17,70,285,49,405,287,0,365,517	1/2:10,43,15,3:73:99:1376,147,222,828,0,1142,1184,228,1183,1880	1/2:5,22,10,0:37:99:720,107,142,411,0,552,702,235,568,833	1/2:7,47,11,0:65:91:1378,141,91,1044,0,1164,1362,259,1187,1478	1/2:8,38,14,0:65:99:1222,161,206,730,0,948,1215,375,1010,1484	1/3:3,27,5,8:43:99:983,229,190,701,103,757,696,0,644,945	1/2:8,27,17,0:52:99:994,211,274,470,0,668,961,398,701,1148	1/2:2,28,11,7:48:89:1110,287,210,650,0,664,836,89,615,1069	0/1:8,21,3,0:34:90:527,0,90,445,94,640,550,173,652,757	1/2:3,22,4,0:29:27:634,56,27,500,0,541,626,103,553,670	0/1:4,13,0,0:17:18:297,0,18,309,56,365,309,56,365,365	1/2:7,36,8,0:51:33:975,33,67,720,0,910,968,200,919,1142	1/2:3,25,8,2:38:99:887,177,115,597,0,635,823,153,682,1058	0/1:3,16,2,0:21:9:408,0,9,347,15,420,409,64,421,476	1/2:3,12,4,0:22:49:396,49,71,220,0,298,379,124,320,472	1/2:3,12,4,2:21:42:377,42,66,217,0,303,302,44,306,496	1/2:5,18,15,4:42:99:889,310,315,335,0,423,688,272,448,940	0/1:5,29,4,2:40:1:730,0,13,581,1,711,710,46,759,1072	1/2:8,28,17,2:55:99:1023,213,284,480,0,701,1084,373,783,1940	0/1:3,9,2,0:14:13:233,0,26,172,13,252,234,62,250,303	1/2:5,21,9,0:35:99:718,140,139,434,0,522,704,224,539,787	1/2:10,45,14,0:71:99:1327,116,181,864,0,1132,1352,375,1184,1671	1/2:0,13,8,3:24:99:607,213,168,310,0,292,493,113,280,555	1/2:3,17,9,3:32:99:691,185,179,343,0,407,561,152,429,767
ChrC	29059	.	TA	TAA,TAAA,T	6007.88	.	AC=52,6,6;AF=0.361,0.042,0.042;AN=144;BaseQRankSum=-1.120e-01;DP=1967;ExcessHet=124.4219;FS=0.561;InbreedingCoeff=-0.7847;MLEAC=57,1,6;MLEAF=0.396,6.944e-03,0.042;MQ=60.00;MQRankSum=0.00;QD=4.00;ReadPosRankSum=0.597;SOR=0.596	GT:AD:DP:GQ:PL	0/3:5,0,0,8:13:86:190,205,315,205,315,315,0,110,110,86	0/3:3,0,0,20:23:17:504,513,590,513,590,590,0,77,77,17	0/2:24,3,3,0:30:4:30,4,574,0,574,817,92,632,750,793	0/0:35,4,0,4:43:16:0,18,918,122,923,1047,16,797,937,952	0/1:22,3,0,0:25:10:10,0,528,75,537,612,75,537,612,612	0/1:4,2,0,0:6:40:40,0,74,51,80,131,51,80,131,131	0/1:12,4,0,0:16:30:30,0,274,66,285,350,66,285,350,350	0/1:15,4,2,2:23:48:65,0,376,48,383,596,89,340,438,629	0/1:15,9,0,3:27:99:156,0,369,228,394,663,153,299,596,637	0/1:21,7,0,7:37:28:114,0,553,213,585,852,28,345,616,669	0/3:17,0,0,3:20:27:27,77,476,77,476,476,0,399,399,390	0/1:17,5,0,0:22:57:57,0,414,108,429,537,108,429,537,537	0/1:20,5,0,2:27:43:43,0,504,121,520,674,71,458,630,664	0/1:13,5,0,0:18:87:87,0,295,126,310,436,126,310,436,436	0/1:18,4,0,4:29:19:48,0,467,123,487,642,19,353,509,572	0/1:36,8,4,0:48:99:123,0,873,111,912,1365,218,970,1263,1297	0/1:16,6,3,3:28:88:118,0,400,88,410,682,115,326,471,604	0/1:16,5,0,0:21:78:78,0,371,126,386,511,126,386,511,511	0/1:8,4,2,0:14:47:92,0,167,47,152,304,109,197,285,329	0/3:9,2,3,6:20:34:91,61,336,34,307,443,0,146,146,246	0/1:46,15,3,6:70:99:246,0,1152,315,1274,2004,304,1026,1500,1668	0/2:22,3,3,2:30:4:30,4,556,0,555,792,60,507,569,656	0/1:27,6,0,2:35:47:47,0,678,151,700,896,101,638,856,905	0/3:8,0,0,2:10:28:28,51,238,51,238,238,0,187,187,181	0/1:14,9,0,0:23:99:144,0,328,186,353,539,186,353,539,539	0/1:11,7,0,0:18:99:126,0,239,158,260,418,158,260,418,418	./.:0,0,0,0:0:0:0,0,0,0,0,0,0,0,0,0	0/2:14,2,2,0:18:2:26,2,326,0,321,468,61,361,430,462	0/1:12,7,0,3:22:99:132,0,303,187,316,524,110,220,446,461	0/1:13,8,0,0:21:99:163,0,286,201,310,511,201,310,511,511	0/1:13,10,0,4:27:99:167,0,328,232,346,607,130,218,504,526	0/1:7,4,3,0:14:21:102,0,139,21,98,239,113,169,226,301	0/2:14,4,4,3:25:2:82,2,355,0,317,546,73,279,329,506	0/1:12,9,0,0:21:99:173,0,258,209,285,494,209,285,494,494	0/1:18,3,0,0:21:21:21,0,445,75,454,529,75,454,529,529	0/0:3,0,0,0:3:9:0,9,111,9,111,111,9,111,111,111	0/0:12,0,0,0:12:33:0,33,495,33,495,495,33,495,495,495	0/1:12,3,2,2:19:23:49,0,303,23,300,466,49,252,314,410	0/1:8,4,0,2:14:55:71,0,204,106,211,329,55,146,276,283	0/1:21,4,0,0:25:20:20,0,500,83,512,595,83,512,595,595	0/0:9,0,0,0:9:18:0,18,270,18,270,270,18,270,270,270	0/1:16,4,0,0:20:35:35,0,369,83,380,463,83,380,463,463	0/0:4,0,0,0:4:12:0,12,124,12,124,124,12,124,124,124	0/1:14,3,0,0:17:34:34,0,326,75,335,410,75,335,410,410	0/1:16,4,2,0:22:48:68,0,368,48,374,586,109,413,542,571	0/2:12,8,8,0:28:11:236,11,268,0,133,395,246,329,382,592	0/2:18,0,3,0:21:47:47,101,714,0,613,604,101,714,613,714	0/1:9,6,2,2:19:98:134,0,218,98,217,435,139,182,318,490	0/1:12,8,0,2:22:99:142,0,294,197,312,534,148,249,489,510	0/1:11,6,0,0:17:99:100,0,259,133,277,410,133,277,410,410	0/1:18,10,2,3:33:99:204,0,441,198,476,865,227,388,659,889	0/1:26,4,0,0:30:22:22,0,643,100,655,756,100,655,756,756	0/1:25,7,4,4:40:87:121,0,628,87,644,1008,127,529,700,873	0/1:27,5,0,4:36:30:36,0,672,136,681,841,30,554,734,755	0/1:17,5,3,0:25:46:97,0,406,46,393,634,138,457,589,646	0/1:22,4,3,3:32:38:49,0,557,38,577,843,59,478,585,687	0/1:18,10,2,0:30:99:213,0,401,197,430,805,259,467,755,780	0/1:9,5,0,2:16:65:76,0,227,116,236,367,65,172,316,327	0/1:15,5,0,0:20:46:46,0,346,91,360,451,91,360,451,451	0/1:6,3,0,0:9:40:40,0,125,58,133,191,58,133,191,191	0/0:42,3,2,0:47:36:0,36,1080,58,1151,1530,120,1169,1403,1384	0/1:22,4,0,0:26:17:17,0,524,83,536,619,83,536,619,619	0/0:15,0,0,0:15:45:0,45,512,45,512,512,45,512,512,512	0/1:9,2,0,0:11:24:24,0,185,50,191,242,50,191,242,242	0/1:10,4,0,2:16:64:65,0,255,115,270,421,64,206,376,417	0/1:20,9,0,3:32:99:138,0,527,239,546,850,162,431,775,850	0/1:17,7,0,0:24:99:125,0,390,176,411,587,176,411,587,587	0/1:20,8,0,2:30:99:136,0,495,228,528,817,180,466,786,857	0/3:6,0,0,2:8:33:33,51,199,51,199,199,0,148,148,142	0/1:6,7,0,2:15:99:153,0,145,190,163,380,141,99,335,361	0/1:28,5,3,2:38:46:59,0,698,46,718,1049,112,655,789,876	0/1:6,3,0,2:11:30:52,0,157,82,163,262,30,99,209,225	0/0:16,0,0,0:16:48:0,48,557,48,557,557,48,557,557,557
ChrC	29340	.	C	CA,CAA	249.46	.	AC=9,2;AF=0.063,0.014;AN=144;BaseQRankSum=-6.600e-01;DP=763;ExcessHet=1.7910;FS=0.000;InbreedingCoeff=-0.0589;MLEAC=9,1;MLEAF=0.063,6.944e-03;MQ=60.00;MQRankSum=0.00;QD=1.79;ReadPosRankSum=-2.300e-01;SOR=0.651	GT:AD:DP:GQ:PL	0/0:9,0,0:9:27:0,27,340,27,340,340	0/0:6,0,0:6:18:0,18,226,18,226,226	0/0:20,0,0:20:60:0,60,729,60,729,729	0/0:15,0,0:15:33:0,33,495,33,495,495	0/1:10,2,0:12:22:22,0,264,52,270,322	0/0:3,0,0:3:9:0,9,114,9,114,114	0/0:4,0,0:4:12:0,12,151,12,151,151	0/0:10,0,0:10:27:0,27,405,27,405,405	0/0:12,0,0:12:21:0,21,315,21,315,315	0/0:16,0,0:16:42:0,42,630,42,630,630	0/0:10,0,0:10:24:0,24,360,24,360,360	0/2:3,0,3:6:99:99,108,219,0,111,102	0/0:6,0,0:6:12:0,12,180,12,180,180	0/0:9,0,0:9:21:0,21,315,21,315,315	0/0:6,0,0:8:18:0,18,183,18,183,183	0/1:13,2,0:15:13:13,0,346,52,352,404	0/1:10,2,0:12:22:22,0,245,52,251,303	0/0:9,0,0:9:27:0,27,322,27,322,322	0/0:2,0,0:2:6:0,6,75,6,75,75	0/0:5,0,0:5:15:0,15,177,15,177,177	0/0:44,0,0:44:99:0,120,1800,120,1800,1800	0/0:8,0,0:8:21:0,21,315,21,315,315	0/0:17,0,0:17:42:0,42,630,42,630,630	0/0:1,0,0:1:3:0,3,20,3,20,20	0/0:4,0,0:4:12:0,12,142,12,142,142	0/0:4,0,0:4:12:0,12,164,12,164,164	./.:0,0,0:0:0:0,0,0,0,0,0	0/0:3,0,0:3:6:0,6,90,6,90,90	0/0:9,0,0:9:18:0,18,270,18,270,270	0/0:7,0,0:7:21:0,21,247,21,247,247	0/1:8,2,0:10:28:28,0,210,52,216,268	0/0:5,0,0:5:15:0,15,172,15,172,172	0/0:8,0,0:8:24:0,24,315,24,315,315	0/0:6,0,0:6:15:0,15,225,15,225,225	0/1:9,2,0:13:20:20,0,252,54,253,313	0/0:4,0,0:4:12:0,12,139,12,139,139	0/1:10,2,0:12:22:22,0,264,52,270,322	0/1:4,2,0:6:40:40,0,102,52,108,160	0/0:14,0,0:14:36:0,36,540,36,540,540	0/0:6,0,0:6:15:0,15,225,15,225,225	0/0:2,0,0:2:6:0,6,80,6,80,80	0/0:13,0,0:13:36:0,36,540,36,540,540	0/0:4,0,0:4:12:0,12,114,12,114,114	0/0:9,0,0:9:27:0,27,316,27,316,316	0/0:3,0,0:3:9:0,9,89,9,89,89	0/0:6,0,0:6:12:0,12,180,12,180,180	0/2:13,2,2:17:5:33,5,345,0,333,475	0/0:23,0,0:23:60:0,60,900,60,900,900	0/0:12,0,0:12:27:0,27,405,27,405,405	0/0:11,0,0:11:30:0,30,450,30,450,450	0/0:40,0,0:40:99:0,111,1665,111,1665,1665	0/0:5,0,0:5:12:0,12,180,12,180,180	0/0:15,0,0:15:30:0,30,450,30,450,450	0/0:16,0,0:16:27:0,27,405,27,405,405	0/0:10,0,0:10:27:0,27,405,27,405,405	0/0:11,0,0:11:33:0,33,444,33,444,444	0/0:18,0,0:18:39:0,39,585,39,585,585	0/0:11,0,0:11:0:0,0,388,0,388,388	0/0:4,0,0:4:12:0,12,153,12,153,153	0/0:4,0,0:4:12:0,12,150,12,150,150	0/0:13,0,0:13:39:0,39,486,39,486,486	0/1:9,2,0:11:25:25,0,237,52,243,295	0/0:17,0,0:17:51:0,51,617,51,617,617	0/0:4,0,0:4:12:0,12,146,12,146,146	0/0:6,0,0:6:18:0,18,220,18,220,220	0/0:14,0,0:14:39:0,39,585,39,585,585	0/1:24,3,0:27:6:6,0,639,78,648,726	0/0:7,0,0:7:18:0,18,270,18,270,270	0/0:5,0,0:5:15:0,15,163,15,163,163	0/0:5,0,0:5:9:0,9,135,9,135,135	0/0:15,0,0:15:33:0,33,495,33,495,495	0/0:9,0,0:9:27:0,27,325,27,325,325	0/0:3,0,0:3:9:0,9,110,9,110,110
ChrC	29445	.	T	TA	99.29	.	AC=4;AF=0.033;AN=122;BaseQRankSum=1.38;DP=287;ExcessHet=0.2199;FS=0.000;InbreedingCoeff=0.1918;MLEAC=5;MLEAF=0.041;MQ=60.00;MQRankSum=0.00;QD=3.82;ReadPosRankSum=1.31;SOR=0.919	GT:AD:DP:GQ:PL	0/0:4,0:4:12:0,12,132	./.:0,0:0:0:0,0,0	0/0:6,0:6:15:0,15,225	0/0:5,0:5:12:0,12,180	0/0:2,0:2:6:0,6,77	0/0:1,0:1:3:0,3,18	0/0:2,0:2:6:0,6,56	./.:0,0:0:0:0,0,0	0/0:2,0:2:6:0,6,62	0/0:7,0:7:18:0,18,270	./.:1,0:1:0:0,0,0	0/0:6,0:6:18:0,18,202	./.:0,0:0:0:0,0,0	0/0:4,0:4:12:0,12,149	0/1:1,2:3:20:48,0,20	0/0:3,0:3:6:0,6,90	0/0:3,0:3:9:0,9,99	0/0:5,0:5:15:0,15,165	./.:0,0:0:0:0,0,0	0/0:1,0:1:3:0,3,23	0/0:38,0:38:99:0,99,1475	0/0:2,0:2:6:0,6,43	0/1:5,2:7:36:36,0,122	./.:0,0:0:0:0,0,0	0/0:2,0:2:6:0,6,74	0/0:3,0:3:9:0,9,102	./.:0,0:0:0:0,0,0	0/0:1,0:1:3:0,3,15	0/0:3,0:3:9:0,9,85	0/0:6,0:6:18:0,18,172	0/0:2,0:2:6:0,6,58	0/0:3,0:3:3:0,3,45	0/0:1,0:1:3:0,3,37	0/0:1,0:1:3:0,3,36	0/0:3,0:3:9:0,9,89	0/0:1,0:1:3:0,3,37	0/0:8,0:8:24:0,24,279	0/0:1,0:1:3:0,3,32	0/0:5,0:5:15:0,15,188	0/0:1,0:1:3:0,3,20	./.:0,0:0:0:0,0,0	0/0:4,0:4:12:0,12,109	./.:1,0:1:0:0,0,0	0/0:5,0:5:12:0,12,180	./.:0,0:0:0:0,0,0	0/0:2,0:2:6:0,6,76	0/0:10,0:10:30:0,30,361	0/1:10,2:12:4:4,0,245	0/0:3,0:3:6:0,6,90	0/0:3,0:3:9:0,9,76	0/0:26,0:26:72:0,72,1080	./.:0,0:0:0:0,0,0	0/0:2,0:2:6:0,6,40	0/0:2,0:2:3:0,3,45	0/0:3,0:3:9:0,9,94	0/0:2,0:2:6:0,6,60	0/0:7,0:7:18:0,18,270	0/0:5,0:5:9:0,9,135	0/0:1,0:1:3:0,3,37	0/0:1,0:1:3:0,3,16	0/0:5,0:5:15:0,15,136	0/0:1,0:1:3:0,3,41	0/0:6,0:6:12:0,12,180	0/0:3,0:3:9:0,9,65	0/0:2,0:2:6:0,6,49	0/1:2,2:4:45:45,0,45	0/0:14,0:14:27:0,27,405	0/0:4,0:4:12:0,12,153	0/0:3,0:3:9:0,9,98	0/0:2,0:2:6:0,6,73	0/0:1,0:1:3:0,3,36	0/0:6,0:6:15:0,15,225	./.:0,0:0:0:0,0,0
ChrC	30143	.	A	T	57.04	.	AC=1;AF=0.011;AN=94;BaseQRankSum=-9.670e-01;DP=168;ExcessHet=0.0000;FS=0.000;InbreedingCoeff=0.3461;MLEAC=2;MLEAF=0.021;MQ=60.00;MQRankSum=0.00;QD=19.01;ReadPosRankSum=-9.670e-01;SOR=1.179	GT:AD:DP:GQ:PL	./.:0,0:0:0:0,0,0	./.:0,0:0:0:0,0,0	0/0:1,0:1:3:0,3,38	0/0:5,0:5:15:0,15,164	0/0:8,0:8:21:0,21,315	./.:0,0:0:0:0,0,0	0/0:1,0:1:3:0,3,20	./.:0,0:0:0:0,0,0	0/0:1,0:1:3:0,3,34	0/0:7,0:7:21:0,21,250	0/0:1,0:1:3:0,3,38	0/0:1,0:1:3:0,3,21	0/0:2,0:2:6:0,6,62	0/0:2,0:2:6:0,6,49	0/0:1,0:1:3:0,3,34	0/0:2,0:2:6:0,6,58	0/0:1,0:1:3:0,3,35	./.:0,0:0:0:0,0,0	./.:0,0:0:0:0,0,0	./.:0,0:0:0:0,0,0	0/0:2,0:2:6:0,6,64	0/0:1,0:1:3:0,3,18	0/0:2,0:2:6:0,6,44	./.:0,0:0:0:0,0,0	0/0:1,0:1:3:0,3,34	./.:0,0:0:0:0,0,0	./.:0,0:0:0:0,0,0	./.:0,0:0:0:0,0,0	./.:0,0:0:0:0,0,0	0/0:2,0:2:6:0,6,62	0/0:1,0:1:3:0,3,15	0/0:1,0:1:3:0,3,33	0/0:2,0:2:6:0,6,45	0/1:1,2:3:31:69,0,31	0/0:4,0:4:12:0,12,122	./.:0,0:0:0:0,0,0	./.:0,0:0:0:0,0,0	0/0:5,0:5:9:0,9,135	0/0:5,0:5:15:0,15,154	0/0:4,0:4:12:0,12,139	0/0:4,0:4:9:0,9,135	./.:0,0:0:0:0,0,0	./.:0,0:0:0:0,0,0	0/0:1,0:1:3:0,3,35	0/0:1,0:1:3:0,3,35	0/0:22,0:22:60:0,60,900	./.:0,0:0:0:0,0,0	./.:0,0:0:0:0,0,0	./.:0,0:0:0:0,0,0	0/0:1,0:1:3:0,3,33	0/0:5,0:5:15:0,15,126	0/0:4,0:4:12:0,12,137	0/0:9,0:9:24:0,24,360	0/0:5,0:5:15:0,15,122	./.:0,0:0:0:0,0,0	0/0:6,0:6:18:0,18,152	0/0:5,0:5:15:0,15,181	0/0:5,0:5:15:0,15,135	0/0:3,0:3:9:0,9,85	0/0:4,0:4:12:0,12,125	./.:0,0:0:0:0,0,0	0/0:4,0:4:12:0,12,134	0/0:2,0:2:6:0,6,41	0/0:7,0:7:21:0,21,195	0/0:1,0:1:3:0,3,36	./.:0,0:0:0:0,0,0	0/0:3,0:3:9:0,9,76	0/0:6,0:6:18:0,18,161	./.:0,0:0:0:0,0,0	./.:0,0:0:0:0,0,0	0/0:4,0:4:12:0,12,128	./.:0,0:0:0:0,0,0	./.:0,0:0:0:0,0,0
ChrC	30202	.	G	A	5511.41	.	AC=62;AF=1.00;AN=62;DP=169;ExcessHet=0.0000;FS=0.000;InbreedingCoeff=0.4295;MLEAC=130;MLEAF=1.00;MQ=60.00;QD=29.37;SOR=0.748	GT:AD:DP:GQ:PGT:PID:PL:PS	./.:0,0:0:0:.:.:0,0,0	./.:0,0:0:0:.:.:0,0,0	1/1:0,2:2:6:.:.:79,6,0	1|1:0,6:6:18:1|1:30178_G_GA:253,18,0:30178	1/1:0,4:4:12:.:.:163,12,0	./.:0,0:0:0:.:.:0,0,0	./.:1,0:1:0:.:.:0,0,0	./.:1,0:1:0:.:.:0,0,0	./.:1,0:1:0:.:.:0,0,0	1/1:0,5:5:15:.:.:195,15,0	1/1:0,3:3:9:.:.:124,9,0	./.:1,0:1:0:.:.:0,0,0	1/1:0,2:2:6:.:.:63,6,0	1/1:0,2:2:6:.:.:79,6,0	./.:1,0:1:0:.:.:0,0,0	1/1:0,2:2:6:.:.:81,6,0	./.:1,0:1:0:.:.:0,0,0	./.:0,0:0:0:.:.:0,0,0	./.:0,0:0:0:.:.:0,0,0	./.:1,0:1:0:.:.:0,0,0	./.:1,0:1:0:.:.:0,0,0	./.:1,0:1:0:.:.:0,0,0	./.:1,0:1:0:.:.:0,0,0	./.:0,0:0:0:.:.:0,0,0	./.:0,0:0:0:.:.:0,0,0	./.:0,0:0:0:.:.:0,0,0	./.:0,0:0:0:.:.:0,0,0	./.:0,0:0:0:.:.:0,0,0	./.:0,0:0:0:.:.:0,0,0	1/1:0,1:1:3:.:.:42,3,0	./.:1,0:1:0:.:.:0,0,0	./.:1,0:1:0:.:.:0,0,0	./.:1,0:1:0:.:.:0,0,0	./.:1,0:1:0:.:.:0,0,0	1/1:0,3:3:9:.:.:124,9,0	./.:0,0:0:0:.:.:0,0,0	./.:0,0:0:0:.:.:0,0,0	1/1:0,3:3:9:.:.:125,9,0	1/1:0,3:3:9:.:.:122,9,0	1/1:0,4:4:12:.:.:156,12,0	1/1:0,3:3:9:.:.:114,9,0	./.:1,0:1:0:.:.:0,0,0	./.:0,0:0:0:.:.:0,0,0	./.:0,0:0:0:.:.:0,0,0	1/1:0,2:2:6:.:.:79,6,0	1/1:0,18:18:54:.:.:715,54,0	./.:0,0:0:0:.:.:0,0,0	./.:1,0:1:0:.:.:0,0,0	./.:0,0:0:0:.:.:0,0,0	./.:2,0:2:0:.:.:0,0,0	1/1:0,2:2:6:.:.:70,6,0	1/1:0,3:3:9:.:.:108,9,0	1/1:0,5:5:15:.:.:198,15,0	1/1:0,3:3:9:.:.:119,9,0	./.:0,0:0:0:.:.:0,0,0	1/1:0,2:2:6:.:.:82,6,0	1/1:0,5:5:15:.:.:205,15,0	1/1:0,5:5:15:.:.:201,15,0	1/1:0,2:2:6:.:.:82,6,0	1/1:0,2:2:6:.:.:81,6,0	./.:0,0:0:0:.:.:0,0,0	1/1:0,2:2:6:.:.:82,6,0	./.:1,0:1:0:.:.:0,0,0	1/1:0,4:4:12:.:.:159,12,0	1/1:0,2:2:6:.:.:50,6,0	./.:0,0:0:0:.:.:0,0,0	1/1:0,2:2:6:.:.:80,6,0	1/1:0,6:6:18:.:.:248,18,0	./.:1,0:1:0:.:.:0,0,0	./.:0,0:0:0:.:.:0,0,0	1/1:0,3:3:9:.:.:125,9,0	./.:0,0:0:0:.:.:0,0,0	./.:1,0:1:0:.:.:0,0,0
ChrC	30254	.	C	CT	44.5	.	AC=2;AF=0.023;AN=88;DP=148;ExcessHet=0.0000;FS=0.000;InbreedingCoeff=0.3742;MLEAC=2;MLEAF=0.023;MQ=60.00;QD=22.25;SOR=0.693	GT:AD:DP:GQ:PL	0/0:1,0:1:3:0,3,33	./.:0,0:0:0:0,0,0	0/0:3,0:3:9:0,9,72	0/0:5,0:5:6:0,6,90	0/0:6,0:6:15:0,15,225	./.:0,0:0:0:0,0,0	./.:0,0:0:0:0,0,0	1/1:0,2:2:6:61,6,0	0/0:2,0:2:6:0,6,55	0/0:8,0:8:21:0,21,315	0/0:3,0:3:9:0,9,92	0/0:1,0:1:3:0,3,21	0/0:1,0:1:3:0,3,35	0/0:3,0:3:9:0,9,67	0/0:1,0:1:3:0,3,20	0/0:2,0:2:6:0,6,49	0/0:2,0:2:6:0,6,46	./.:0,0:0:0:0,0,0	./.:0,0:0:0:0,0,0	0/0:1,0:1:3:0,3,34	./.:0,0:0:0:0,0,0	./.:0,0:0:0:0,0,0	./.:0,0:0:0:0,0,0	./.:0,0:0:0:0,0,0	./.:0,0:0:0:0,0,0	./.:0,0:0:0:0,0,0	./.:0,0:0:0:0,0,0	./.:0,0:0:0:0,0,0	./.:0,0:0:0:0,0,0	0/0:1,0:1:3:0,3,20	./.:0,0:0:0:0,0,0	0/0:2,0:2:6:0,6,44	./.:0,0:0:0:0,0,0	0/0:1,0:1:3:0,3,37	0/0:1,0:1:3:0,3,34	./.:0,0:0:0:0,0,0	./.:0,0:0:0:0,0,0	0/0:5,0:5:15:0,15,161	0/0:2,0:2:6:0,6,62	0/0:3,0:3:3:0,3,45	./.:0,0:0:0:0,0,0	0/0:1,0:1:3:0,3,32	./.:0,0:0:0:0,0,0	./.:0,0:0:0:0,0,0	0/0:3,0:3:9:0,9,67	0/0:23,0:23:60:0,60,633	./.:0,0:0:0:0,0,0	0/0:2,0:2:6:0,6,66	./.:0,0:0:0:0,0,0	0/0:5,0:5:15:0,15,131	0/0:2,0:2:6:0,6,54	0/0:4,0:4:12:0,12,121	0/0:5,0:5:15:0,15,145	0/0:3,0:3:6:0,6,90	./.:0,0:0:0:0,0,0	0/0:2,0:2:6:0,6,63	0/0:7,0:7:18:0,18,270	0/0:10,0:10:30:0,30,304	0/0:1,0:1:3:0,3,35	0/0:3,0:3:9:0,9,74	./.:0,0:0:0:0,0,0	0/0:2,0:2:6:0,6,49	./.:0,0:0:0:0,0,0	0/0:1,0:1:3:0,3,37	0/0:2,0:2:3:0,3,45	./.:0,0:0:0:0,0,0	0/0:3,0:3:9:0,9,100	0/0:6,0:6:15:0,15,225	0/0:2,0:2:6:0,6,39	./.:0,0:0:0:0,0,0	0/0:3,0:3:9:0,9,76	./.:0,0:0:0:0,0,0	0/0:2,0:2:6:0,6,43
ChrC	30286	.	C	CAA,CA,CAAA	930.2	.	AC=6,2,3;AF=0.077,0.026,0.038;AN=78;BaseQRankSum=0.305;DP=127;ExcessHet=0.0000;FS=2.707;InbreedingCoeff=0.3889;MLEAC=11,4,6;MLEAF=0.141,0.051,0.077;MQ=60.00;MQRankSum=0.00;QD=26.58;ReadPosRankSum=1.38;SOR=0.321	GT:AD:DP:GQ:PL	0/0:1,0,0,0:1:3:0,3,33,3,33,33,3,33,33,33	./.:0,0,0,0:0:0:0,0,0,0,0,0,0,0,0,0	0/0:2,0,0,0:2:6:0,6,48,6,48,48,6,48,48,48	0/0:1,0,0,0:1:3:0,3,37,3,37,37,3,37,37,37	1/1:0,4,0,0:4:12:125,12,0,125,12,125,125,12,125,125	./.:0,0,0,0:0:0:0,0,0,0,0,0,0,0,0,0	./.:0,0,0,0:0:0:0,0,0,0,0,0,0,0,0,0	0/0:3,0,0,0:3:9:0,9,84,9,84,84,9,84,84,84	0/0:2,0,0,0:2:6:0,6,55,6,55,55,6,55,55,55	0/3:1,0,0,5:6:22:169,172,208,172,208,208,0,36,36,22	0/0:3,0,0,0:3:6:0,6,90,6,90,90,6,90,90,90	0/0:1,0,0,0:1:3:0,3,21,3,21,21,3,21,21,21	./.:0,0,0,0:0:0:0,0,0,0,0,0,0,0,0,0	0/0:2,0,0,0:2:6:0,6,43,6,43,43,6,43,43,43	./.:0,0,0,0:0:0:0,0,0,0,0,0,0,0,0,0	./.:0,0,0,0:0:0:0,0,0,0,0,0,0,0,0,0	./.:1,0,0,0:1:0:0,0,0,0,0,0,0,0,0,0	./.:0,0,0,0:0:0:0,0,0,0,0,0,0,0,0,0	./.:0,0,0,0:0:0:0,0,0,0,0,0,0,0,0,0	./.:0,0,0,0:0:0:0,0,0,0,0,0,0,0,0,0	0/0:1,0,0,0:1:3:0,3,37,3,37,37,3,37,37,37	./.:0,0,0,0:0:0:0,0,0,0,0,0,0,0,0,0	./.:0,0,0,0:0:0:0,0,0,0,0,0,0,0,0,0	./.:0,0,0,0:0:0:0,0,0,0,0,0,0,0,0,0	./.:0,0,0,0:0:0:0,0,0,0,0,0,0,0,0,0	./.:0,0,0,0:0:0:0,0,0,0,0,0,0,0,0,0	./.:0,0,0,0:0:0:0,0,0,0,0,0,0,0,0,0	./.:0,0,0,0:0:0:0,0,0,0,0,0,0,0,0,0	./.:0,0,0,0:0:0:0,0,0,0,0,0,0,0,0,0	0/0:1,0,0,0:1:3:0,3,31,3,31,31,3,31,31,31	./.:0,0,0,0:0:0:0,0,0,0,0,0,0,0,0,0	0/0:1,0,0,0:1:3:0,3,39,3,39,39,3,39,39,39	./.:0,0,0,0:0:0:0,0,0,0,0,0,0,0,0,0	./.:0,0,0,0:0:0:0,0,0,0,0,0,0,0,0,0	1/1:0,2,0,0:2:6:70,6,0,70,6,70,70,6,70,70	./.:0,0,0,0:0:0:0,0,0,0,0,0,0,0,0,0	./.:0,0,0,0:0:0:0,0,0,0,0,0,0,0,0,0	0/0:6,0,0,0:6:18:0,18,204,18,204,204,18,204,204,204	0/0:1,0,0,0:1:3:0,3,37,3,37,37,3,37,37,37	0/0:1,0,0,0:1:3:0,3,24,3,24,24,3,24,24,24	0/0:1,0,0,0:1:3:0,3,30,3,30,30,3,30,30,30	./.:1,0,0,0:1:0:0,0,0,0,0,0,0,0,0,0	./.:0,0,0,0:0:0:0,0,0,0,0,0,0,0,0,0	./.:0,0,0,0:0:0:0,0,0,0,0,0,0,0,0,0	0/0:3,0,0,0:3:9:0,9,67,9,67,67,9,67,67,67	1/2:1,7,3,0:13:22:236,22,60,125,0,139,246,75,169,296	./.:0,0,0,0:0:0:0,0,0,0,0,0,0,0,0,0	0/0:1,0,0,0:1:3:0,3,34,3,34,34,3,34,34,34	./.:0,0,0,0:0:0:0,0,0,0,0,0,0,0,0,0	0/0:5,0,0,0:5:0:0,0,72,0,72,72,0,72,72,72	0/0:1,0,0,0:1:3:0,3,34,3,34,34,3,34,34,34	0/0:2,0,0,0:2:6:0,6,71,6,71,71,6,71,71,71	3/3:0,0,0,5:5:15:188,188,188,188,188,188,15,15,15,0	./.:0,0,0,0:0:0:0,0,0,0,0,0,0,0,0,0	./.:0,0,0,0:0:0:0,0,0,0,0,0,0,0,0,0	0/0:1,0,0,0:1:3:0,3,38,3,38,38,3,38,38,38	0/0:6,0,0,0:6:15:0,15,225,15,225,225,15,225,225,225	1/2:0,3,4,0:7:53:188,92,82,73,0,53,178,92,71,172	0/0:1,0,0,0:1:3:0,3,35,3,35,35,3,35,35,35	0/0:3,0,0,0:3:9:0,9,74,9,74,74,9,74,74,74	./.:0,0,0,0:0:0:0,0,0,0,0,0,0,0,0,0	0/0:1,0,0,0:1:3:0,3,21,3,21,21,3,21,21,21	0/0:1,0,0,0:1:3:0,3,21,3,21,21,3,21,21,21	./.:0,0,0,0:0:0:0,0,0,0,0,0,0,0,0,0	0/0:2,0,0,0:2:3:0,3,45,3,45,45,3,45,45,45	0/0:1,0,0,0:1:3:0,3,19,3,19,19,3,19,19,19	0/0:3,0,0,0:3:9:0,9,100,9,100,100,9,100,100,100	0/0:2,0,0,0:2:6:0,6,82,6,82,82,6,82,82,82	0/0:2,0,0,0:2:6:0,6,39,6,39,39,6,39,39,39	./.:0,0,0,0:0:0:0,0,0,0,0,0,0,0,0,0	0/0:3,0,0,0:3:9:0,9,76,9,76,76,9,76,76,76	./.:0,0,0,0:0:0:0,0,0,0,0,0,0,0,0,0	0/0:2,0,0,0:2:6:0,6,43,6,43,43,6,43,43,43
ChrC	30830	.	T	TA	51.13	.	AC=2;AF=0.042;AN=48;DP=33;ExcessHet=0.0000;FS=0.000;InbreedingCoeff=0.3293;MLEAC=5;MLEAF=0.104;MQ=60.00;QD=25.57;SOR=0.693	GT:AD:DP:GQ:PL	./.:0,0:0:0:0,0,0	./.:0,0:0:0:0,0,0	./.:0,0:0:0:0,0,0	./.:0,0:0:0:0,0,0	0/0:1,0:1:3:0,3,36	./.:0,0:0:0:0,0,0	0/0:1,0:1:3:0,3,36	./.:0,0:0:0:0,0,0	./.:0,0:0:0:0,0,0	0/0:1,0:1:3:0,3,33	./.:0,0:0:0:0,0,0	0/0:1,0:1:3:0,3,14	./.:0,0:0:0:0,0,0	./.:0,0:0:0:0,0,0	./.:0,0:0:0:0,0,0	./.:0,0:0:0:0,0,0	0/0:1,0:1:3:0,3,35	./.:0,0:0:0:0,0,0	./.:0,0:0:0:0,0,0	./.:0,0:0:0:0,0,0	0/0:5,0:5:15:0,15,151	./.:0,0:0:0:0,0,0	./.:0,0:0:0:0,0,0	./.:0,0:0:0:0,0,0	./.:0,0:0:0:0,0,0	./.:0,0:0:0:0,0,0	./.:0,0:0:0:0,0,0	./.:0,0:0:0:0,0,0	0/0:1,0:1:3:0,3,34	./.:0,0:0:0:0,0,0	./.:0,0:0:0:0,0,0	./.:0,0:0:0:0,0,0	./.:0,0:0:0:0,0,0	0/0:2,0:2:6:0,6,49	./.:0,0:0:0:0,0,0	./.:0,0:0:0:0,0,0	./.:0,0:0:0:0,0,0	./.:0,0:0:0:0,0,0	./.:0,0:0:0:0,0,0	./.:0,0:0:0:0,0,0	./.:0,0:0:0:0,0,0	0/0:1,0:1:3:0,3,15	./.:0,0:0:0:0,0,0	./.:0,0:0:0:0,0,0	./.:0,0:0:0:0,0,0	./.:0,0:0:0:0,0,0	0/0:2,0:2:6:0,6,62	0/0:1,0:1:3:0,3,14	0/0:1,0:1:3:0,3,15	./.:0,0:0:0:0,0,0	0/0:1,0:1:3:0,3,14	0/0:1,0:1:3:0,3,21	0/0:1,0:1:3:0,3,35	./.:1,0:1:0:0,0,0	./.:0,0:0:0:0,0,0	0/0:1,0:1:3:0,3,32	0/0:1,0:1:3:0,3,13	./.:0,0:0:0:0,0,0	./.:0,0:0:0:0,0,0	./.:0,0:0:0:0,0,0	0/0:1,0:1:3:0,3,31	./.:0,0:0:0:0,0,0	0/0:1,0:1:3:0,3,36	./.:0,0:0:0:0,0,0	0/0:1,0:1:3:0,3,20	./.:0,0:0:0:0,0,0	./.:0,0:0:0:0,0,0	./.:0,0:0:0:0,0,0	0/0:2,0:2:6:0,6,68	0/0:1,0:1:3:0,3,22	1/1:0,2:2:6:53,6,0	0/0:1,0:1:3:0,3,34	./.:0,0:0:0:0,0,0
ChrC	31016	.	CTT	C	97.47	.	AC=1;AF=0.021;AN=48;BaseQRankSum=-1.150e+00;DP=41;ExcessHet=0.0000;FS=0.000;InbreedingCoeff=0.3050;MLEAC=4;MLEAF=0.083;MQ=60.00;MQRankSum=0.00;QD=16.24;ReadPosRankSum=0.00;SOR=0.991	GT:AD:DP:GQ:PL	./.:0,0:0:0:0,0,0	0/0:1,0:1:3:0,3,35	./.:0,0:0:0:0,0,0	./.:0,0:0:0:0,0,0	0/0:4,0:4:12:0,12,138	./.:0,0:0:0:0,0,0	0/0:1,0:1:3:0,3,20	./.:0,0:0:0:0,0,0	./.:0,0:0:0:0,0,0	./.:0,0:0:0:0,0,0	./.:0,0:0:0:0,0,0	./.:0,0:0:0:0,0,0	./.:0,0:0:0:0,0,0	./.:0,0:0:0:0,0,0	./.:0,0:0:0:0,0,0	./.:0,0:0:0:0,0,0	0/0:2,0:2:3:0,3,45	./.:0,0:0:0:0,0,0	./.:0,0:0:0:0,0,0	./.:0,0:0:0:0,0,0	0/1:3,3:6:75:95,0,75	./.:0,0:0:0:0,0,0	./.:0,0:0:0:0,0,0	./.:1,0:1:0:0,0,0	./.:0,0:0:0:0,0,0	./.:0,0:0:0:0,0,0	./.:0,0:0:0:0,0,0	./.:0,0:0:0:0,0,0	0/0:1,0:1:3:0,3,14	0/0:1,0:1:3:0,3,36	./.:0,0:0:0:0,0,0	0/0:1,0:1:3:0,3,43	0/0:2,0:2:6:0,6,45	0/0:1,0:1:3:0,3,21	./.:0,0:0:0:0,0,0	./.:0,0:0:0:0,0,0	0/0:1,0:1:3:0,3,15	./.:0,0:0:0:0,0,0	0/0:1,0:1:3:0,3,15	0/0:1,0:1:3:0,3,43	0/0:1,0:1:3:0,3,21	./.:0,0:0:0:0,0,0	./.:0,0:0:0:0,0,0	./.:0,0:0:0:0,0,0	./.:0,0:0:0:0,0,0	0/0:1,0:1:3:0,3,16	0/0:2,0:2:6:0,6,55	./.:0,0:0:0:0,0,0	0/0:1,0:1:3:0,3,35	./.:0,0:0:0:0,0,0	0/0:2,0:2:6:0,6,53	./.:0,0:0:0:0,0,0	0/0:2,0:2:6:0,6,74	0/0:2,0:2:3:0,3,45	./.:0,0:0:0:0,0,0	./.:0,0:0:0:0,0,0	./.:0,0:0:0:0,0,0	./.:0,0:0:0:0,0,0	./.:0,0:0:0:0,0,0	./.:0,0:0:0:0,0,0	./.:0,0:0:0:0,0,0	./.:0,0:0:0:0,0,0	./.:0,0:0:0:0,0,0	./.:0,0:0:0:0,0,0	./.:0,0:0:0:0,0,0	0/0:1,0:1:3:0,3,21	0/0:2,0:2:3:0,3,45	./.:0,0:0:0:0,0,0	./.:0,0:0:0:0,0,0	./.:0,0:0:0:0,0,0	./.:0,0:0:0:0,0,0	0/0:1,0:1:3:0,3,21	0/0:1,0:1:3:0,3,16
ChrC	31158	.	T	TA	134.53	.	AC=4;AF=0.118;AN=34;DP=20;ExcessHet=0.0000;FS=0.000;InbreedingCoeff=0.3354;MLEAC=13;MLEAF=0.382;MQ=60.00;QD=33.63;SOR=0.693	GT:AD:DP:GQ:PL	./.:0,0:0:0:0,0,0	./.:0,0:0:0:0,0,0	./.:0,0:0:0:0,0,0	./.:0,0:0:0:0,0,0	0/0:1,0:1:3:0,3,34	./.:0,0:0:0:0,0,0	./.:0,0:0:0:0,0,0	0/0:1,0:1:3:0,3,24	0/0:1,0:1:3:0,3,34	./.:0,0:0:0:0,0,0	./.:0,0:0:0:0,0,0	./.:0,0:0:0:0,0,0	./.:0,0:0:0:0,0,0	./.:0,0:0:0:0,0,0	./.:0,0:0:0:0,0,0	./.:0,0:0:0:0,0,0	0/0:1,0:1:3:0,3,36	./.:0,0:0:0:0,0,0	./.:0,0:0:0:0,0,0	./.:0,0:0:0:0,0,0	0/0:2,0:2:6:0,6,68	./.:0,0:0:0:0,0,0	0/0:1,0:1:3:0,3,34	./.:0,0:0:0:0,0,0	0/0:1,0:1:3:0,3,34	./.:0,0:0:0:0,0,0	./.:0,0:0:0:0,0,0	./.:0,0:0:0:0,0,0	./.:0,0:0:0:0,0,0	1/1:0,2:2:6:57,6,0	./.:0,0:0:0:0,0,0	./.:0,0:0:0:0,0,0	./.:0,0:0:0:0,0,0	0/0:1,0:1:3:0,3,18	./.:0,0:0:0:0,0,0	./.:0,0:0:0:0,0,0	./.:0,0:0:0:0,0,0	./.:0,0:0:0:0,0,0	./.:0,0:0:0:0,0,0	./.:0,0:0:0:0,0,0	./.:0,0:0:0:0,0,0	0/0:1,0:1:3:0,3,33	./.:0,0:0:0:0,0,0	./.:0,0:0:0:0,0,0	./.:0,0:0:0:0,0,0	./.:0,0:0:0:0,0,0	./.:0,0:0:0:0,0,0	./.:0,0:0:0:0,0,0	0/0:1,0:1:3:0,3,19	./.:0,0:0:0:0,0,0	./.:0,0:0:0:0,0,0	0/0:1,0:1:3:0,3,34	0/0:1,0:1:3:0,3,33	./.:0,0:0:0:0,0,0	./.:0,0:0:0:0,0,0	./.:0,0:0:0:0,0,0	1/1:0,2:2:6:57,6,0	./.:0,0:0:0:0,0,0	./.:0,0:0:0:0,0,0	./.:0,0:0:0:0,0,0	./.:0,0:0:0:0,0,0	./.:0,0:0:0:0,0,0	./.:0,0:0:0:0,0,0	./.:0,0:0:0:0,0,0	0/0:1,0:1:3:0,3,22	./.:0,0:0:0:0,0,0	./.:0,0:0:0:0,0,0	./.:0,0:0:0:0,0,0	./.:0,0:0:0:0,0,0	./.:0,0:0:0:0,0,0	./.:0,0:0:0:0,0,0	0/0:1,0:1:3:0,3,37	0/0:1,0:1:3:0,3,18
ChrC	31308	.	AAT	A	76.13	.	AC=2;AF=0.053;AN=38;DP=33;ExcessHet=0.0000;FS=0.000;InbreedingCoeff=0.3463;MLEAC=5;MLEAF=0.132;MQ=60.00;QD=35.65;SOR=0.693	GT:AD:DP:GQ:PL	./.:0,0:0:0:0,0,0	./.:0,0:0:0:0,0,0	./.:0,0:0:0:0,0,0	1/1:0,2:2:6:75,6,0	0/0:1,0:1:3:0,3,18	./.:0,0:0:0:0,0,0	./.:0,0:0:0:0,0,0	0/0:1,0:1:3:0,3,32	0/0:3,0:3:9:0,9,67	0/0:1,0:1:3:0,3,20	./.:0,0:0:0:0,0,0	./.:0,0:0:0:0,0,0	./.:0,0:0:0:0,0,0	./.:0,0:0:0:0,0,0	0/0:1,0:1:3:0,3,37	0/0:1,0:1:3:0,3,35	./.:0,0:0:0:0,0,0	./.:0,0:0:0:0,0,0	./.:0,0:0:0:0,0,0	./.:0,0:0:0:0,0,0	0/0:5,0:5:6:0,6,90	./.:0,0:0:0:0,0,0	0/0:1,0:1:3:0,3,34	./.:0,0:0:0:0,0,0	0/0:1,0:1:3:0,3,23	./.:0,0:0:0:0,0,0	./.:0,0:0:0:0,0,0	./.:0,0:0:0:0,0,0	./.:0,0:0:0:0,0,0	0/0:1,0:1:3:0,3,14	./.:0,0:0:0:0,0,0	./.:0,0:0:0:0,0,0	./.:0,0:0:0:0,0,0	0/0:2,0:2:6:0,6,54	./.:0,0:0:0:0,0,0	./.:0,0:0:0:0,0,0	./.:0,0:0:0:0,0,0	./.:0,0:0:0:0,0,0	./.:0,0:0:0:0,0,0	./.:0,0:0:0:0,0,0	./.:0,0:0:0:0,0,0	0/0:1,0:1:3:0,3,32	./.:0,0:0:0:0,0,0	./.:0,0:0:0:0,0,0	./.:0,0:0:0:0,0,0	./.:0,0:0:0:0,0,0	./.:0,0:0:0:0,0,0	./.:0,0:0:0:0,0,0	./.:0,0:0:0:0,0,0	./.:0,0:0:0:0,0,0	0/0:1,0:1:3:0,3,31	./.:1,0:1:0:0,0,0	0/0:1,0:1:3:0,3,15	./.:0,0:0:0:0,0,0	./.:0,0:0:0:0,0,0	./.:0,0:0:0:0,0,0	./.:0,0:0:0:0,0,0	./.:0,0:0:0:0,0,0	./.:0,0:0:0:0,0,0	./.:0,0:0:0:0,0,0	0/0:2,0:2:6:0,6,52	./.:0,0:0:0:0,0,0	./.:0,0:0:0:0,0,0	./.:0,0:0:0:0,0,0	./.:0,0:0:0:0,0,0	./.:0,0:0:0:0,0,0	0/0:4,0:4:9:0,9,135	./.:0,0:0:0:0,0,0	./.:0,0:0:0:0,0,0	./.:0,0:0:0:0,0,0	./.:0,0:0:0:0,0,0	0/0:1,0:1:3:0,3,32	0/0:2,0:2:6:0,6,65
ChrC	31586	.	A	T	1294.05	.	AC=16;AF=0.800;AN=20;DP=83;ExcessHet=0.0000;FS=0.000;InbreedingCoeff=0.3778;MLEAC=78;MLEAF=1.00;MQ=60.00;QD=32.73;SOR=4.174	GT:AD:DP:GQ:PL	0/0:1,0:1:3:0,3,36	0/0:2,0:2:6:0,6,57	./.:1,0:1:0:0,0,0	./.:0,0:0:0:0,0,0	./.:1,0:1:0:0,0,0	./.:0,0:0:0:0,0,0	./.:0,0:0:0:0,0,0	1/1:0,3:3:9:111,9,0	./.:0,0:0:0:0,0,0	./.:1,0:1:0:0,0,0	./.:0,0:0:0:0,0,0	./.:1,0:1:0:0,0,0	./.:1,0:1:0:0,0,0	./.:0,0:0:0:0,0,0	./.:1,0:1:0:0,0,0	./.:0,0:0:0:0,0,0	./.:1,0:1:0:0,0,0	./.:0,0:0:0:0,0,0	./.:1,0:1:0:0,0,0	./.:1,0:1:0:0,0,0	1/1:0,6:6:18:185,18,0	./.:0,0:0:0:0,0,0	./.:0,0:0:0:0,0,0	./.:0,0:0:0:0,0,0	./.:1,0:1:0:0,0,0	./.:1,0:1:0:0,0,0	./.:0,0:0:0:0,0,0	./.:0,0:0:0:0,0,0	./.:1,0:1:0:0,0,0	./.:0,0:0:0:0,0,0	./.:0,0:0:0:0,0,0	./.:0,0:0:0:0,0,0	./.:1,0:1:0:0,0,0	./.:0,0:0:0:0,0,0	./.:2,0:2:0:0,0,0	./.:0,0:0:0:0,0,0	1/1:0,2:2:6:81,6,0	./.:0,0:0:0:0,0,0	./.:1,0:1:0:0,0,0	./.:0,0:0:0:0,0,0	./.:0,0:0:0:0,0,0	./.:0,0:0:0:0,0,0	./.:0,0:0:0:0,0,0	./.:0,0:0:0:0,0,0	./.:0,0:0:0:0,0,0	1/1:0,2:2:6:82,6,0	./.:0,0:0:0:0,0,0	./.:1,0:1:0:0,0,0	1/1:0,2:2:6:80,6,0	./.:1,0:1:0:0,0,0	1/1:0,4:4:12:136,12,0	./.:1,0:1:0:0,0,0	./.:0,0:0:0:0,0,0	./.:1,0:1:0:0,0,0	./.:0,0:0:0:0,0,0	./.:1,0:1:0:0,0,0	./.:1,0:1:0:0,0,0	./.:1,0:1:0:0,0,0	./.:1,0:1:0:0,0,0	./.:1,0:1:0:0,0,0	./.:0,0:0:0:0,0,0	./.:1,0:1:0:0,0,0	1/1:0,4:4:12:148,12,0	./.:0,0:0:0:0,0,0	./.:1,0:1:0:0,0,0	./.:1,0:1:0:0,0,0	1/1:0,2:2:6:77,6,0	./.:0,0:0:0:0,0,0	./.:0,0:0:0:0,0,0	./.:1,0:1:0:0,0,0	./.:1,0:1:0:0,0,0	./.:1,0:1:0:0,0,0	./.:1,0:1:0:0,0,0
ChrC	31660	.	C	CTT,CTTTT,CTTT,CT,CTTTTT	11668.2	.	AC=50,6,22,9,3;AF=0.379,0.045,0.167,0.068,0.023;AN=132;BaseQRankSum=-2.300e-01;DP=483;ExcessHet=0.0000;FS=2.967;InbreedingCoeff=0.7032;MLEAC=59,6,27,12,4;MLEAF=0.447,0.045,0.205,0.091,0.030;MQ=60.00;MQRankSum=0.00;QD=31.97;ReadPosRankSum=0.253;SOR=2.028	GT:AD:DP:GQ:PL	0/0:4,0,0,0,0,0:4:12:0,12,150,12,150,150,12,150,150,150,12,150,150,150,150,12,150,150,150,150,150	0/0:5,0,0,0,0,0:5:15:0,15,162,15,162,162,15,162,162,162,15,162,162,162,162,15,162,162,162,162,162	3/3:1,0,0,3,0,0:4:2:111,114,121,114,121,121,2,9,9,0,114,121,121,9,121,114,121,121,9,121,121	1/3:0,5,0,3,2,0:10:24:303,77,51,246,75,224,140,0,126,130,194,24,173,70,167,246,75,224,126,173,224	2/3:1,0,2,2,0,0:5:11:123,99,131,11,52,41,11,52,0,41,99,131,52,52,131,99,131,52,52,131,131	./.:0,0,0,0,0,0:0:0:0,0,0,0,0,0,0,0,0,0,0,0,0,0,0,0,0,0,0,0,0	1/5:0,4,0,2,0,2:8:19:256,85,67,244,84,239,128,19,128,107,244,84,239,128,239,169,0,164,58,164,176	1/2:0,3,2,2,0,0:7:5:227,78,58,111,0,98,88,5,35,68,183,67,104,87,172,183,67,104,87,172,172	1/3:0,2,0,4,0,0:6:38:233,106,89,202,104,188,55,0,53,38,202,104,188,53,188,202,104,188,53,188,188	3/4:0,0,0,2,2,0:4:59:145,141,142,141,142,142,59,66,66,64,75,73,73,0,62,141,142,142,66,73,142	0/0:2,0,0,0,0,0:2:6:0,6,73,6,73,73,6,73,73,73,6,73,73,73,73,6,73,73,73,73,73	2/4:0,0,3,0,4,0:7:80:186,190,206,93,116,125,190,206,116,206,94,94,0,94,80,190,206,116,206,94,206	3/3:0,0,0,3,0,0:3:9:101,101,101,101,101,101,9,9,9,0,101,101,101,9,101,101,101,101,9,101,101	0/0:2,0,0,0,0,0:2:6:0,6,73,6,73,73,6,73,73,73,6,73,73,73,73,6,73,73,73,73,73	1/3:0,4,0,4,0,0:8:64:331,91,64,276,91,258,114,0,114,95,276,91,258,114,258,276,91,258,114,258,258	1/4:1,6,0,5,6,0:18:19:446,126,125,367,160,373,174,42,197,224,214,0,212,19,191,367,160,373,197,212,373	1/1:0,7,0,0,0,0:7:21:234,21,0,234,21,234,234,21,234,234,234,21,234,234,234,234,21,234,234,234,234	2/2:0,0,3,0,0,0:3:9:132,132,132,9,9,0,132,132,9,132,132,132,9,132,132,132,132,9,132,132,132	./.:0,0,0,0,0,0:0:0:0,0,0,0,0,0,0,0,0,0,0,0,0,0,0,0,0,0,0,0,0	1/3:0,2,0,2,0,0:4:42:155,54,42,135,53,126,55,0,53,44,135,53,126,53,126,135,53,126,53,126,126	1/3:0,39,10,14,5,0:71:86:2166,482,294,1506,86,1489,1087,0,878,945,1632,343,1060,837,1470,2046,487,1506,1111,1585,2005	1/1:0,2,0,0,0,0:2:6:77,6,0,77,6,77,77,6,77,77,77,6,77,77,77,77,6,77,77,77,77	1/4:0,5,0,0,2,0:7:36:193,52,36,177,51,167,177,51,167,167,104,0,100,100,85,177,51,167,167,100,167	./.:0,0,0,0,0,0:0:0:0,0,0,0,0,0,0,0,0,0,0,0,0,0,0,0,0,0,0,0,0	0/0:2,0,0,0,0,0:2:0:0,0,2,0,2,2,0,2,2,2,0,2,2,2,2,0,2,2,2,2,2	1/1:0,3,0,0,0,0:3:9:115,9,0,115,9,115,115,9,115,115,115,9,115,115,115,115,9,115,115,115,115	./.:0,0,0,0,0,0:0:0:0,0,0,0,0,0,0,0,0,0,0,0,0,0,0,0,0,0,0,0,0	0/0:1,0,0,0,0,0:1:3:0,3,34,3,34,34,3,34,34,34,3,34,34,34,34,3,34,34,34,34,34	0/0:2,0,0,0,0,0:2:3:0,3,45,3,45,45,3,45,45,45,3,45,45,45,45,3,45,45,45,45,45	1/1:0,3,0,0,0,0:3:9:115,9,0,115,9,115,115,9,115,115,115,9,115,115,115,115,9,115,115,115,115	./.:0,0,0,0,0,0:0:0:0,0,0,0,0,0,0,0,0,0,0,0,0,0,0,0,0,0,0,0,0	0/0:2,0,0,0,0,0:2:6:0,6,81,6,81,81,6,81,81,81,6,81,81,81,81,6,81,81,81,81,81	0/0:1,0,0,0,0,0:1:3:0,3,31,3,31,31,3,31,31,31,3,31,31,31,31,3,31,31,31,31,31	0/0:2,0,0,0,0,0:2:3:0,3,45,3,45,45,3,45,45,45,3,45,45,45,45,3,45,45,45,45,45	1/1:0,2,0,0,0,0:2:6:77,6,0,77,6,77,77,6,77,77,77,6,77,77,77,77,6,77,77,77,77	./.:1,0,0,0,0,0:1:0:0,0,0,0,0,0,0,0,0,0,0,0,0,0,0,0,0,0,0,0,0	1/1:0,4,0,0,0,0:4:12:118,12,0,118,12,118,118,12,118,118,118,12,118,118,118,118,12,118,118,118,118	0/0:1,0,0,0,0,0:1:3:0,3,20,3,20,20,3,20,20,20,3,20,20,20,20,3,20,20,20,20,20	1/3:2,6,0,3,0,0:11:2:254,2,47,222,77,284,90,0,169,156,222,77,284,169,284,222,77,284,169,284,284	1/2:0,2,2,0,0,0:4:61:175,75,61,73,0,63,162,73,72,156,162,73,72,156,156,162,73,72,156,156,156	0/0:1,0,0,0,0,0:1:3:0,3,22,3,22,22,3,22,22,22,3,22,22,22,22,3,22,22,22,22,22	3/3:1,0,0,4,0,0:5:5:121,124,131,124,131,131,5,12,12,0,124,131,131,12,131,124,131,131,12,131,131	./.:0,0,0,0,0,0:0:0:0,0,0,0,0,0,0,0,0,0,0,0,0,0,0,0,0,0,0,0,0	0/0:1,0,0,0,0,0:1:3:0,3,35,3,35,35,3,35,35,35,3,35,35,35,35,3,35,35,35,35,35	1/1:0,2,0,0,0,0:2:6:77,6,0,77,6,77,77,6,77,77,77,6,77,77,77,77,6,77,77,77,77	1/3:0,3,0,2,0,0:5:36:188,51,36,166,52,159,83,0,84,76,166,52,159,84,159,166,52,159,84,159,159	1/4:1,5,0,0,2,0:8:23:197,23,43,183,55,204,183,55,204,204,111,0,134,134,117,183,55,204,204,134,204	1/4:0,10,0,4,5,0:19:49:546,128,85,446,127,410,326,49,301,323,318,0,282,161,267,446,127,410,301,282,410	3/4:1,0,0,2,2,0:5:30:114,112,147,112,147,147,30,74,74,78,47,73,73,0,59,112,147,147,74,73,147	1/4:0,4,0,0,3,0:7:64:201,77,64,187,76,180,187,76,180,180,93,0,90,90,74,187,76,180,180,90,180	1/3:0,17,7,9,3,0:36:48:1134,307,208,673,48,659,473,0,328,399,875,228,460,347,800,947,297,622,471,772,883	1/5:0,5,0,0,0,3:8:77:271,95,77,266,95,269,266,95,269,269,266,95,269,269,269,160,0,169,169,169,167	1/3:0,2,0,2,0,0:4:42:155,54,42,135,53,126,55,0,53,44,135,53,126,53,126,135,53,126,53,126,126	0/0:2,0,0,0,0,0:2:6:0,6,74,6,74,74,6,74,74,74,6,74,74,74,74,6,74,74,74,74,74	0/0:2,0,0,0,0,0:2:6:0,6,72,6,72,72,6,72,72,72,6,72,72,72,72,6,72,72,72,72,72	1/3:0,3,0,2,0,0:5:36:188,51,36,166,52,159,83,0,84,76,166,52,159,84,159,166,52,159,84,159,159	1/3:0,2,0,5,0,0:7:42:272,131,110,237,130,224,55,0,58,42,237,130,224,58,224,237,130,224,58,224,224	0/0:2,0,0,0,0,0:2:6:0,6,74,6,74,74,6,74,74,74,6,74,74,74,74,6,74,74,74,74,74	1/1:0,3,0,0,0,0:3:9:97,9,0,97,9,97,97,9,97,97,97,9,97,97,97,97,9,97,97,97,97	0/0:1,0,0,0,0,0:1:3:0,3,33,3,33,33,3,33,33,33,3,33,33,33,33,3,33,33,33,33,33	0/0:2,0,0,0,0,0:2:6:0,6,73,6,73,73,6,73,73,73,6,73,73,73,73,6,73,73,73,73,73	1/1:0,2,0,0,0,0:2:6:77,6,0,77,6,77,77,6,77,77,77,6,77,77,77,77,6,77,77,77,77	1/3:0,4,0,6,0,0:10:82:380,144,115,325,142,303,110,0,107,82,325,142,303,107,303,325,142,303,107,303,303	0/0:2,0,0,0,0,0:2:3:0,3,45,3,45,45,3,45,45,45,3,45,45,45,45,3,45,45,45,45,45	0/1:1,5,0,0,0,0:6:21:156,0,21,159,36,195,159,36,195,195,159,36,195,195,195,159,36,195,195,195,195	1/1:0,6,0,0,0,0:6:18:195,18,0,195,18,195,195,18,195,195,195,18,195,195,195,195,18,195,195,195,195	1/3:0,6,0,2,0,0:8:28:302,55,28,267,53,250,169,0,164,145,267,53,250,164,250,267,53,250,164,250,250	1/1:0,3,0,0,0,0:3:9:115,9,0,115,9,115,115,9,115,115,115,9,115,115,115,115,9,115,115,115,115	0/0:3,0,0,0,0,0:3:9:0,9,107,9,107,107,9,107,107,107,9,107,107,107,107,9,107,107,107,107,107	1/5:0,3,0,0,2,2:7:7:167,79,70,160,79,157,160,79,157,157,93,28,91,91,80,86,0,83,83,7,113	1/1:0,2,0,0,0,0:2:6:77,6,0,77,6,77,77,6,77,77,77,6,77,77,77,77,6,77,77,77,77	1/4:0,4,0,0,2,0:6:39:158,52,39,144,51,137,144,51,137,137,76,0,73,73,59,144,51,137,137,73,137	0/1:1,2,0,0,0,0:3:4:68,0,4,71,10,81,71,10,81,81,71,10,81,81,81,71,10,81,81,81,81
ChrC	31912	.	A	C	151663	.	AC=146;AF=1.00;AN=146;BaseQRankSum=2.01;DP=5088;ExcessHet=0.0000;FS=0.000;InbreedingCoeff=-0.0015;MLEAC=146;MLEAF=1.00;MQ=60.00;MQRankSum=0.00;QD=30.82;ReadPosRankSum=0.913;SOR=3.431	GT:AD:DP:GQ:PL	1/1:0,20:20:60:829,60,0	1/1:0,10:10:30:380,30,0	1/1:0,31:31:93:1292,93,0	1/1:0,55:55:99:2267,165,0	1/1:0,27:27:81:1125,81,0	1/1:0,6:6:18:246,18,0	1/1:0,62:62:99:2573,186,0	1/1:0,45:45:99:1868,135,0	1/1:0,51:51:99:2105,154,0	1/1:0,56:56:99:2282,169,0	1/1:0,30:30:90:1246,90,0	1/1:0,61:61:99:2524,183,0	1/1:0,30:30:90:1226,90,0	1/1:0,40:40:99:1595,120,0	1/1:0,80:80:99:3222,240,0	1/1:2,135:137:99:5556,391,0	1/1:0,58:58:99:2275,174,0	1/1:0,48:48:99:2009,144,0	1/1:0,9:9:27:378,27,0	1/1:1,37:38:99:1485,104,0	1/1:2,551:553:99:19984,1628,0	1/1:0,25:25:75:1019,75,0	1/1:0,60:60:99:2441,181,0	1/1:0,16:16:48:662,48,0	1/1:0,21:21:63:877,63,0	1/1:0,27:27:81:1143,81,0	1/1:0,2:2:6:87,6,0	1/1:0,14:14:42:579,42,0	1/1:0,29:29:87:1178,87,0	1/1:0,30:30:90:1255,90,0	1/1:0,18:18:54:732,54,0	1/1:0,30:30:90:1215,90,0	1/1:0,22:22:66:898,66,0	1/1:0,13:13:39:495,39,0	1/1:0,72:72:99:3044,217,0	1/1:0,25:25:75:1006,75,0	1/1:0,40:40:99:1644,120,0	1/1:0,24:24:72:1016,72,0	1/1:0,78:78:99:3227,235,0	1/1:0,41:41:99:1720,123,0	1/1:0,17:17:51:662,51,0	1/1:0,36:36:99:1492,108,0	1/1:0,8:8:24:328,24,0	1/1:0,20:20:60:807,60,0	1/1:0,17:17:51:715,51,0	1/1:0,32:32:96:1326,96,0	1/1:0,78:78:99:3182,233,0	1/1:1,143:144:99:5360,400,0	1/1:0,56:56:99:2346,169,0	1/1:0,56:56:99:2291,169,0	1/1:0,261:261:99:9414,786,0	1/1:0,74:74:99:2735,222,0	1/1:0,49:49:99:2010,147,0	1/1:0,28:28:84:1150,84,0	1/1:1,37:38:99:1432,103,0	1/1:1,45:46:99:1810,128,0	1/1:0,56:56:99:2270,168,0	1/1:0,38:38:99:1600,114,0	1/1:0,57:57:99:2360,172,0	1/1:0,22:22:66:919,66,0	1/1:2,47:49:99:1876,127,0	1/1:0,28:28:84:1176,84,0	1/1:0,80:80:99:3166,240,0	1/1:0,18:18:54:737,54,0	1/1:0,61:61:99:2387,183,0	1/1:0,49:49:99:2060,147,0	1/1:0,98:98:99:3987,295,0	1/1:0,21:21:63:851,63,0	1/1:0,55:55:99:2259,166,0	1/1:0,60:60:99:2438,181,0	1/1:0,21:21:63:882,63,0	1/1:0,41:41:99:1682,123,0	1/1:0,37:37:99:1550,111,0
ChrC	32195	.	C	CT	39.12	.	AC=1;AF=6.849e-03;AN=146;BaseQRankSum=-1.908e+00;DP=4774;ExcessHet=0.0000;FS=0.000;InbreedingCoeff=-0.0071;MLEAC=1;MLEAF=6.849e-03;MQ=60.00;MQRankSum=0.00;QD=0.47;ReadPosRankSum=0.069;SOR=0.699	GT:AD:DP:GQ:PL	0/0:26,0:26:75:0,75,1125	0/0:15,0:15:45:0,45,621	0/0:45,5:50:16:0,16,1268	0/0:62,0:62:99:0,120,1800	0/0:41,0:41:99:0,114,1474	0/0:14,0:14:39:0,39,585	0/0:77,0:77:99:0,120,1800	0/0:53,0:53:99:0,120,1800	0/0:57,0:57:99:0,120,1800	0/0:70,0:70:99:0,120,1800	0/0:46,0:46:99:0,120,1800	0/0:73,0:73:99:0,120,1800	0/0:42,0:42:99:0,111,1717	0/0:52,0:52:99:0,120,1800	0/0:94,0:94:99:0,120,1800	0/0:171,0:171:99:0,120,1800	0/0:72,0:72:99:0,120,1800	0/0:57,0:57:99:0,120,1800	0/0:17,0:17:51:0,51,711	0/0:46,0:46:99:0,120,1800	0/0:558,0:558:99:0,120,1800	0/0:37,0:37:99:0,99,1456	0/0:74,0:74:99:0,120,1800	0/0:27,0:27:72:0,72,1080	0/0:31,0:31:78:0,78,1170	0/0:39,0:39:96:0,96,1440	0/0:9,0:9:27:0,27,352	0/0:25,0:25:63:0,63,945	0/0:45,0:45:99:0,102,1800	0/0:46,0:46:99:0,120,1800	0/0:26,0:26:72:0,72,1080	0/0:37,0:37:99:0,110,1293	0/0:34,0:34:90:0,90,1350	0/0:17,0:17:42:0,42,630	0/0:86,0:86:99:0,120,1800	0/0:32,0:32:54:0,54,1039	0/1:74,10:84:58:58,0,2051	0/0:41,0:41:99:0,115,1618	0/0:97,0:97:99:0,120,1800	0/0:47,0:47:99:0,103,1632	0/0:25,0:25:63:0,63,945	0/0:41,0:41:99:0,105,1575	0/0:10,0:10:30:0,30,393	0/0:38,0:38:99:0,99,1343	0/0:27,0:27:81:0,81,829	0/0:47,0:47:99:0,112,1800	0/0:96,0:96:99:0,120,1800	0/0:194,0:194:99:0,120,1800	0/0:70,0:70:99:0,120,1800	0/0:80,0:80:99:0,120,1800	0/0:291,0:291:99:0,120,1800	0/0:92,0:92:99:0,120,1800	0/0:66,0:66:99:0,120,1800	0/0:52,0:52:99:0,120,1800	0/0:51,0:51:99:0,120,1800	0/0:60,0:60:99:0,120,1800	0/0:65,0:65:99:0,120,1800	0/0:48,0:48:99:0,120,1800	0/0:64,0:64:99:0,120,1800	0/0:14,0:14:39:0,39,585	0/0:61,0:61:99:0,120,1800	0/0:33,0:33:99:0,99,1195	0/0:88,0:88:99:0,120,1800	0/0:29,0:29:84:0,84,1260	0/0:77,0:77:99:0,120,1800	0/0:66,0:66:99:0,120,1800	0/0:120,0:120:99:0,120,1800	0/0:34,0:34:87:0,87,1305	0/0:69,0:69:99:0,120,1800	0/0:75,0:75:99:0,120,1800	0/0:42,0:42:99:0,101,1560	0/0:56,0:56:99:0,120,1800	0/0:46,0:46:99:0,120,1800
ChrC	32369	.	GA	G	138949	.	AC=76;AF=0.528;AN=144;BaseQRankSum=0.338;DP=9338;ExcessHet=155.9207;FS=2.421;InbreedingCoeff=-0.8760;MLEAC=77;MLEAF=0.535;MQ=60.00;MQRankSum=0.00;QD=20.58;ReadPosRankSum=0.568;SOR=0.464	GT:AD:DP:GQ:PGT:PID:PL:PS	0/1:13,30:43:99:.:.:730,0,219	0/1:6,14:20:82:.:.:341,0,82	0/1:11,69:80:74:.:.:1736,0,74	0/1:17,68:87:99:.:.:1678,0,314	0/1:16,63:81:99:.:.:1562,0,235	0/1:3,19:22:20:.:.:460,0,20	0/1:12,78:93:99:.:.:1938,0,190	0/1:15,48:63:99:.:.:1168,0,215	0/1:30,71:104:99:.:.:1698,0,677	0/1:19,104:132:99:.:.:2581,0,339	0/1:19,60:79:99:.:.:1464,0,281	0/1:16,84:100:99:.:.:2088,0,139	1/1:3,48:56:79:.:.:1342,79,0	0/1:7,50:61:84:.:.:1247,0,84	0/1:24,95:119:99:.:.:2354,0,334	0/1:38,164:214:99:.:.:4062,0,619	0/1:23,112:141:99:.:.:2814,0,279	0/1:13,61:74:99:.:.:1496,0,181	1/1:0,13:13:39:.:.:373,39,0	0/1:12,54:66:99:.:.:1349,0,126	0/1:166,768:986:99:.:.:20211,0,2590	0/1:8,36:48:99:.:.:869,0,128	0/1:35,109:144:99:.:.:2672,0,647	0/1:7,34:44:99:.:.:873,0,102	0/1:7,41:48:40:.:.:1008,0,40	0/1:9,47:58:99:.:.:1172,0,104	./.:1,0:1:0:.:.:0,0,0	0/1:5,23:28:59:.:.:575,0,59	0/1:9,37:48:99:.:.:918,0,142	0/1:11,43:54:99:.:.:1069,0,147	0/1:6,29:35:48:.:.:726,0,48	0/1:11,45:56:99:.:.:1121,0,146	0/1:7,54:63:12:.:.:1369,0,12	1/1:2,19:21:24:.:.:505,24,0	0/1:26,86:124:99:.:.:2135,0,565	0|1:6,28:34:84:1|0:32362_C_CA:700,0,84:32362	0/1:17,71:93:99:.:.:1729,0,310	0/1:9,42:51:63:.:.:1051,0,63	0/1:26,70:96:99:.:.:1717,0,552	0/1:11,56:67:78:.:.:1385,0,78	0/1:12,19:31:99:.:.:451,0,241	0/1:18,54:72:99:.:.:1331,0,255	0/1:8,8:18:99:.:.:176,0,196	0/1:12,40:55:99:.:.:1012,0,145	0/1:11,49:60:98:.:.:1206,0,98	0/1:7,43:50:83:.:.:1063,0,83	0/1:15,73:96:99:.:.:1832,0,232	0/1:40,214:262:99:.:.:5284,0,720	0/1:12,83:100:99:.:.:2059,0,151	0/1:23,89:112:99:.:.:2212,0,348	0/1:80,432:528:99:.:.:11405,0,982	0/1:36,139:178:99:.:.:3473,0,609	0/1:10,63:75:67:.:.:1582,0,67	0/1:11,63:79:99:.:.:1586,0,170	0/1:12,53:65:99:.:.:1323,0,147	0/1:12,55:70:99:.:.:1389,0,120	0/1:12,62:77:99:.:.:1528,0,187	0/1:11,73:89:99:.:.:1815,0,140	0/1:20,60:83:99:.:.:1429,0,398	1/1:1,19:20:55:.:.:540,55,0	0/1:18,71:89:99:.:.:1741,0,229	0/1:8,43:54:51:.:.:1121,0,51	0/1:27,120:150:99:.:.:2962,0,415	0/1:7,26:33:78:.:.:645,0,78	0/1:22,106:131:99:.:.:2673,0,233	0/1:19,66:85:99:.:.:1635,0,264	0/1:32,115:157:99:.:.:2851,0,598	0/1:7,18:25:99:.:.:441,0,124	0/1:19,53:74:99:.:.:1276,0,400	0/1:14,71:88:99:.:.:1802,0,118	0/1:6,28:34:33:.:.:700,0,33	0/1:13,93:111:21:.:.:2382,0,21	0/1:16,63:81:99:.:.:1535,0,308
ChrC	34227	.	G	T	244859	.	AC=142;AF=0.973;AN=146;BaseQRankSum=2.16;DP=7975;ExcessHet=0.0000;FS=0.000;InbreedingCoeff=0.9997;MLEAC=142;MLEAF=0.973;MQ=60.00;MQRankSum=0.00;QD=28.16;ReadPosRankSum=1.74;SOR=0.136	GT:AD:DP:GQ:PL	0/0:36,0:36:99:0,105,1455	0/0:37,0:37:99:0,99,1485	1/1:0,65:65:99:2629,196,0	1/1:0,79:79:99:3245,238,0	1/1:0,55:55:99:2224,166,0	1/1:0,15:15:45:614,45,0	1/1:0,121:121:99:4896,364,0	1/1:0,73:73:99:2927,219,0	1/1:0,83:83:99:3329,250,0	1/1:0,103:103:99:3977,310,0	1/1:0,90:90:99:3633,271,0	1/1:0,101:101:99:4146,304,0	1/1:0,70:70:99:2758,211,0	1/1:0,71:71:99:2805,214,0	1/1:1,119:120:99:4705,351,0	1/1:0,154:154:99:6241,464,0	1/1:0,119:119:99:4527,357,0	1/1:0,56:56:99:2268,169,0	1/1:0,29:29:87:1180,87,0	1/1:0,74:74:99:3022,223,0	1/1:0,660:660:99:23756,1986,0	1/1:0,77:77:99:3054,232,0	1/1:0,137:137:99:5425,412,0	1/1:0,10:10:30:393,30,0	1/1:1,44:45:92:1738,92,0	1/1:0,70:70:99:2850,211,0	1/1:0,36:36:99:1466,108,0	1/1:0,36:36:99:1422,108,0	1/1:0,40:40:99:1540,120,0	1/1:0,69:69:99:2824,208,0	1/1:0,56:56:99:2192,168,0	1/1:0,90:90:99:3519,271,0	1/1:0,38:38:99:1506,114,0	1/1:0,24:24:72:949,72,0	1/1:0,88:88:99:3614,265,0	1/1:0,30:30:90:1226,90,0	1/1:0,94:94:99:3833,282,0	1/1:0,33:33:99:1357,99,0	1/1:0,116:116:99:4689,349,0	1/1:0,69:69:99:2794,208,0	1/1:0,36:36:99:1430,108,0	1/1:0,55:55:99:2178,165,0	1/1:0,16:16:48:658,48,0	1/1:0,57:57:99:2334,172,0	1/1:0,40:40:99:1642,120,0	1/1:0,47:47:99:1867,141,0	1/1:0,91:91:99:3752,274,0	1/1:0,263:263:99:9664,792,0	1/1:0,123:123:99:5035,370,0	1/1:0,101:101:99:4005,304,0	1/1:0,318:318:99:11091,958,0	1/1:0,161:161:99:5870,484,0	1/1:0,64:64:99:2588,193,0	1/1:0,71:71:99:2820,214,0	1/1:0,61:61:99:2405,184,0	1/1:0,60:60:99:2471,181,0	1/1:0,73:73:99:2940,220,0	1/1:0,71:71:99:2913,214,0	1/1:0,82:82:99:3292,246,0	1/1:0,15:15:45:602,45,0	1/1:0,89:89:99:3521,268,0	1/1:0,80:80:99:3224,240,0	1/1:0,152:152:99:5906,457,0	1/1:0,46:46:99:1820,138,0	1/1:0,136:136:99:5358,409,0	1/1:0,82:82:99:3311,247,0	1/1:0,139:139:99:5519,418,0	1/1:0,39:39:99:1604,117,0	1/1:0,71:71:99:2806,214,0	1/1:0,82:82:99:3248,247,0	1/1:0,47:47:99:1925,141,0	1/1:0,75:75:99:2976,226,0	1/1:0,85:85:99:3382,256,0
ChrC	35219	.	C	T	171680	.	AC=141;AF=0.966;AN=146;BaseQRankSum=1.59;DP=6197;ExcessHet=0.0000;FS=0.000;InbreedingCoeff=0.7989;MLEAC=141;MLEAF=0.966;MQ=60.00;MQRankSum=0.00;QD=27.11;ReadPosRankSum=1.48;SOR=1.757	GT:AD:DP:GQ:PL	0/0:32,0:32:56:0,56,1086	0/0:25,0:25:66:0,66,990	1/1:0,36:36:99:1450,108,0	1/1:0,37:37:99:1517,111,0	1/1:0,34:34:99:1380,102,0	1/1:0,10:10:30:410,30,0	1/1:1,91:92:99:3579,238,0	1/1:0,47:47:99:1833,141,0	1/1:0,93:93:99:3771,280,0	1/1:0,52:52:99:1997,156,0	1/1:0,58:58:99:2362,175,0	1/1:0,64:64:99:2619,193,0	1/1:0,41:41:99:1641,123,0	1/1:2,48:50:99:1799,101,0	1/1:0,65:65:99:2529,195,0	1/1:0,112:112:99:4562,337,0	1/1:0,105:105:99:3992,315,0	1/1:0,66:66:99:2676,199,0	1/1:0,19:19:57:766,57,0	1/1:0,42:42:99:1696,126,0	1/1:2,592:594:99:21336,1723,0	1/1:0,43:43:99:1696,129,0	1/1:0,93:93:99:3684,279,0	1/1:0,14:14:42:566,42,0	1/1:0,43:43:99:1728,129,0	1/1:0,38:38:99:1513,114,0	1/1:0,20:20:60:826,60,0	1/1:0,15:15:45:587,45,0	1/1:0,43:43:99:1641,129,0	1/1:0,58:58:99:2362,175,0	1/1:1,38:39:82:1470,82,0	1/1:0,52:52:99:1999,156,0	1/1:0,34:34:99:1320,102,0	1/1:0,11:11:33:428,33,0	1/1:1,78:79:99:3179,204,0	1/1:0,20:20:60:813,60,0	1/1:0,70:70:99:2812,210,0	1/1:0,31:31:93:1223,93,0	1/1:0,78:78:99:3134,234,0	1/1:0,47:47:99:1834,141,0	1/1:0,22:22:66:858,66,0	1/1:1,30:31:55:1100,55,0	0/1:1,9:10:14:336,0,14	1/1:1,24:25:31:935,31,0	1/1:0,26:26:78:1057,78,0	1/1:0,34:34:99:1375,102,0	1/1:0,56:56:99:2278,169,0	1/1:0,206:206:99:7554,619,0	1/1:2,51:53:82:2012,82,0	1/1:0,81:81:99:3170,244,0	1/1:1,293:294:99:10196,851,0	1/1:0,89:89:99:3218,267,0	1/1:0,44:44:99:1778,132,0	1/1:0,32:32:96:1272,96,0	1/1:0,33:33:99:1293,99,0	1/1:0,49:49:99:1993,147,0	1/1:0,70:70:99:2773,210,0	1/1:0,32:32:96:1318,96,0	1/1:0,65:65:99:2588,195,0	1/1:0,11:11:33:440,33,0	1/1:0,63:63:99:2509,190,0	1/1:0,36:36:99:1416,108,0	1/1:1,109:110:99:4180,291,0	1/1:0,25:25:75:1000,75,0	1/1:0,78:78:99:3044,235,0	1/1:0,54:54:99:2131,163,0	1/1:0,80:80:99:3158,241,0	1/1:0,18:18:54:739,54,0	1/1:0,50:50:99:2004,150,0	1/1:0,63:63:99:2461,189,0	1/1:0,36:36:99:1483,108,0	1/1:0,46:46:99:1841,138,0	1/1:0,53:53:99:2057,159,0
ChrC	35423	.	A	AT	908.99	.	AC=18;AF=0.123;AN=146;BaseQRankSum=-2.010e-01;DP=4926;ExcessHet=5.1870;FS=0.000;InbreedingCoeff=-0.1439;MLEAC=16;MLEAF=0.110;MQ=60.00;MQRankSum=0.00;QD=0.98;ReadPosRankSum=0.724;SOR=0.740	GT:AD:DP:GQ:PL	0/0:36,0:36:99:0,102,1434	0/0:34,0:34:99:0,99,1485	0/1:41,8:49:81:81,0,1023	0/0:45,0:45:99:0,120,1800	0/1:37,6:43:24:24,0,928	0/1:13,2:15:12:12,0,327	0/0:72,8:84:0:0,0,1822	0/1:45,6:53:13:13,0,1136	0/0:63,0:63:99:0,120,1800	0/0:71,8:82:34:0,34,1853	0/1:44,11:55:99:131,0,1076	0/0:62,0:62:99:0,120,1800	0/0:45,0:45:99:0,120,1800	0/1:51,7:60:21:21,0,1301	0/0:82,9:93:57:0,57,2148	0/0:128,0:128:99:0,120,1800	0/0:80,0:80:99:0,120,1800	0/0:66,7:76:27:0,27,1721	0/0:14,0:14:36:0,36,540	0/0:47,0:47:99:0,108,1620	0/0:492,0:492:99:0,120,1800	0/1:42,6:48:9:9,0,1059	0/0:90,0:90:99:0,120,1800	0/1:11,3:14:44:44,0,255	0/1:56,13:72:99:138,0,1419	0/0:46,2:53:99:0,100,1311	0/0:30,0:30:90:0,90,980	0/1:19,3:22:20:20,0,478	0/0:44,0:44:99:0,113,1753	0/0:55,0:55:99:0,120,1800	0/0:42,5:50:24:0,24,1108	0/0:52,0:52:99:0,117,1755	0/0:40,0:40:99:0,108,1620	0/0:18,0:18:45:0,45,675	0/0:75,7:82:46:0,46,1931	0/0:27,0:27:72:0,72,1080	0/0:53,0:53:99:0,120,1800	0/0:36,0:36:99:0,99,1413	0/1:80,12:97:33:33,0,2038	0/0:31,4:37:14:0,14,811	0/0:25,0:25:69:0,69,1035	0/0:37,0:37:99:0,99,1381	0/0:7,0:7:21:0,21,260	0/0:37,0:37:99:0,99,1331	0/0:40,5:49:3:0,3,1043	0/1:44,7:53:62:62,0,1101	0/0:57,0:57:99:0,120,1800	0/0:219,24:250:42:0,42,5568	0/1:38,6:47:13:13,0,970	0/1:63,18:81:99:236,0,1544	0/0:214,0:214:99:0,120,1800	0/0:78,0:78:99:0,120,1800	0/0:35,0:35:99:0,99,1485	0/1:41,5:46:5:5,0,1036	0/0:40,0:40:99:0,101,1399	0/1:56,7:63:11:11,0,1409	0/0:49,3:56:40:0,40,1258	0/0:47,6:56:13:0,13,1209	0/0:45,2:55:99:0,103,1297	0/0:11,0:11:33:0,33,332	0/0:44,0:44:99:0,114,1710	0/0:49,0:54:99:0,147,1404	0/0:89,0:89:99:0,120,1800	0/0:33,4:37:14:0,14,831	0/0:65,0:65:99:0,120,1800	0/0:67,6:75:32:0,32,1709	0/0:92,0:92:99:0,120,1800	0/0:16,0:19:48:0,48,446	0/0:44,0:44:99:0,102,1530	0/0:54,0:54:99:0,120,1800	0/0:35,4:39:20:0,20,888	0/1:47,7:54:20:20,0,1166	0/1:57,11:74:99:122,0,1450
ChrC	35567	.	T	C	125440	.	AC=142;AF=0.973;AN=146;BaseQRankSum=-1.790e-01;DP=4843;ExcessHet=0.0000;FS=0.000;InbreedingCoeff=0.9811;MLEAC=142;MLEAF=0.973;MQ=60.00;MQRankSum=0.00;QD=33.98;ReadPosRankSum=1.44;SOR=0.512	GT:AD:DP:GQ:PL	0/0:39,0:39:99:0,99,1360	0/0:32,0:32:90:0,90,1350	1/1:0,32:32:96:1260,96,0	1/1:0,44:44:99:1729,132,0	1/1:0,28:28:84:1104,84,0	1/1:0,8:8:24:320,24,0	1/1:0,45:45:99:1825,135,0	1/1:0,36:36:99:1445,108,0	1/1:0,52:52:99:2060,157,0	1/1:0,45:45:99:1721,135,0	1/1:0,36:36:99:1434,108,0	1/1:0,59:59:99:2332,178,0	1/1:0,32:32:96:1267,96,0	1/1:0,44:44:99:1610,131,0	1/1:0,61:61:99:2315,183,0	1/1:0,112:112:99:4484,337,0	1/1:0,65:65:99:2416,195,0	1/1:0,46:46:99:1809,138,0	1/1:0,8:8:24:318,24,0	1/1:0,40:40:99:1546,120,0	1/1:0,428:428:99:14925,1288,0	1/1:0,31:31:93:1210,93,0	1/1:0,75:75:99:2848,225,0	1/1:0,13:13:39:519,39,0	1/1:0,40:40:99:1576,120,0	1/1:0,42:42:99:1672,126,0	1/1:0,16:16:48:647,48,0	1/1:0,12:12:36:469,36,0	1/1:0,29:29:87:1138,87,0	1/1:0,48:48:99:1886,144,0	1/1:0,28:28:84:1095,84,0	1/1:0,41:41:99:1566,123,0	1/1:0,26:26:78:984,78,0	1/1:0,8:8:24:311,24,0	1/1:0,55:55:99:2212,166,0	1/1:0,12:12:36:474,36,0	1/1:0,52:52:99:2052,156,0	1/1:0,23:23:69:919,69,0	1/1:0,58:58:99:2282,174,0	1/1:0,24:24:72:915,72,0	1/1:0,17:17:51:638,51,0	1/1:0,15:15:45:557,45,0	1/1:0,10:10:30:403,30,0	1/1:0,23:23:69:920,69,0	1/1:0,18:18:54:729,54,0	1/1:0,28:28:84:1124,84,0	1/1:0,49:49:99:1972,147,0	1/1:0,120:120:99:4258,360,0	1/1:0,39:39:99:1543,117,0	1/1:0,53:53:99:2065,160,0	1/1:1,181:182:99:6192,513,0	1/1:0,60:60:99:2158,181,0	1/1:0,30:30:90:1181,90,0	1/1:0,26:26:78:1009,78,0	1/1:0,29:29:87:1092,87,0	1/1:0,33:33:99:1335,99,0	1/1:0,62:62:99:2372,185,0	1/1:0,41:41:99:1652,123,0	1/1:0,45:45:99:1761,135,0	1/1:0,4:4:12:164,12,0	1/1:0,38:38:99:1492,114,0	1/1:0,29:29:87:1129,87,0	1/1:0,76:76:99:2855,228,0	1/1:0,23:23:69:874,69,0	1/1:0,57:57:99:2174,171,0	1/1:0,38:38:99:1526,114,0	1/1:0,80:80:99:3019,240,0	1/1:0,9:9:27:345,27,0	1/1:0,37:37:99:1411,111,0	1/1:0,48:48:99:1852,144,0	1/1:0,22:22:66:857,66,0	1/1:0,32:32:96:1247,96,0	1/1:0,35:35:99:1411,105,0
ChrC	35572	.	T	TA	40.32	.	AC=1;AF=6.849e-03;AN=146;BaseQRankSum=1.07;DP=4172;ExcessHet=0.0000;FS=3.502;InbreedingCoeff=-0.0136;MLEAC=1;MLEAF=6.849e-03;MQ=60.00;MQRankSum=0.00;QD=1.26;ReadPosRankSum=0.567;SOR=0.568	GT:AD:DP:GQ:PL	0/0:39,0:39:99:0,99,1360	0/0:28,3:31:0:0,0,778	0/0:45,0:45:99:0,120,1800	0/0:45,0:45:99:0,107,1631	0/0:39,0:39:99:0,117,1352	0/0:12,0:12:36:0,36,405	0/0:62,0:62:99:0,120,1800	0/0:48,0:48:99:0,120,1800	0/0:74,0:74:99:0,120,1800	0/0:51,0:51:99:0,120,1800	0/0:46,0:46:99:0,106,1730	0/0:69,0:69:99:0,120,1800	0/0:47,0:47:99:0,112,1800	0/0:52,0:52:99:0,120,1800	0/0:79,0:79:99:0,120,1800	0/0:141,0:141:99:0,120,1800	0/0:83,0:83:99:0,120,1800	0/0:65,0:65:99:0,120,1800	0/0:10,0:10:27:0,27,405	0/0:42,3:45:42:0,42,1216	0/0:444,0:444:99:0,120,1800	0/0:46,0:46:99:0,120,1800	0/0:91,0:91:99:0,120,1800	0/0:21,0:21:63:0,63,775	0/0:52,0:52:99:0,120,1800	0/0:43,0:43:99:0,103,1710	0/0:21,0:21:51:0,51,765	0/0:21,0:21:60:0,60,900	0/0:39,0:39:99:0,108,1620	0/0:58,0:58:99:0,120,1800	0/0:37,0:37:99:0,99,1575	0/0:52,0:52:99:0,120,1800	0/0:33,0:33:96:0,96,1440	0/0:9,0:9:24:0,24,360	0/0:75,0:75:99:0,120,1800	0/0:16,0:16:48:0,48,547	0/0:67,0:67:99:0,120,1800	0/0:27,0:27:72:0,72,1080	0/0:73,0:73:99:0,120,1800	0/0:32,0:32:87:0,87,1305	0/0:22,0:22:57:0,57,855	0/0:24,0:24:72:0,72,856	0/0:12,0:12:33:0,33,495	0/0:32,0:32:90:0,90,1350	0/0:19,2:21:1:0,1,530	0/1:27,5:32:59:59,0,745	0/0:63,0:63:99:0,120,1800	0/0:170,0:170:99:0,120,1800	0/0:47,0:47:99:0,109,1736	0/0:74,0:74:99:0,120,1800	0/0:228,0:228:99:0,120,1800	0/0:85,0:85:99:0,120,1800	0/0:37,0:37:99:0,99,1245	0/0:31,2:33:37:0,37,903	0/0:39,0:39:99:0,105,1575	0/0:41,0:41:99:0,108,1620	0/0:62,0:62:99:0,120,1800	0/0:50,0:50:99:0,118,1742	0/0:58,0:58:99:0,120,1800	0/0:7,0:7:21:0,21,240	0/0:51,0:51:99:0,120,1800	0/0:41,0:41:99:0,111,1665	0/0:95,0:95:99:0,120,1800	0/0:27,0:27:75:0,75,1125	0/0:75,0:75:99:0,120,1800	0/0:53,0:53:99:0,120,1800	0/0:93,0:93:99:0,120,1800	0/0:12,0:12:33:0,33,495	0/0:48,0:48:99:0,120,1800	0/0:56,0:56:99:0,120,1800	0/0:29,2:31:31:0,31,842	0/0:42,0:42:99:0,111,1656	0/0:50,0:50:99:0,120,1800
ChrC	35718	.	ATTCTTTTGT	A	2148.82	.	AC=4;AF=0.027;AN=146;DP=4189;ExcessHet=0.0000;FS=0.000;InbreedingCoeff=0.9965;MLEAC=4;MLEAF=0.027;MQ=60.00;QD=31.68;SOR=0.909	GT:AD:DP:GQ:PL	1/1:0,26:26:80:1173,80,0	1/1:0,23:23:71:1039,71,0	0/0:35,0:35:99:0,99,1485	0/0:45,0:45:99:0,107,1631	0/0:36,0:36:90:0,90,1350	0/0:10,0:10:30:0,30,352	0/0:62,0:62:99:0,120,1800	0/0:48,0:48:99:0,120,1800	0/0:74,0:74:99:0,120,1800	0/0:51,0:51:99:0,120,1800	0/0:46,0:46:99:0,106,1730	0/0:69,0:69:99:0,120,1800	0/0:47,0:47:99:0,112,1800	0/0:52,0:52:99:0,120,1800	0/0:79,0:79:99:0,120,1800	0/0:141,0:141:99:0,120,1800	0/0:83,0:83:99:0,120,1800	0/0:65,0:65:99:0,120,1800	0/0:13,0:13:36:0,36,540	0/0:43,0:43:99:0,104,1703	0/0:444,0:444:99:0,120,1800	0/0:46,0:46:99:0,120,1800	0/0:91,0:91:99:0,120,1800	0/0:22,0:22:33:0,33,745	0/0:52,0:52:99:0,120,1800	0/0:43,0:43:99:0,103,1710	0/0:15,0:15:45:0,45,579	0/0:30,0:30:84:0,84,1260	0/0:38,0:38:99:0,108,1481	0/0:58,0:58:99:0,120,1800	0/0:37,0:37:99:0,99,1575	0/0:52,0:52:99:0,120,1800	0/0:35,0:35:99:0,99,1207	0/0:8,0:8:24:0,24,266	0/0:75,0:75:99:0,120,1800	0/0:26,0:26:72:0,72,1080	0/0:67,0:67:99:0,120,1800	0/0:23,0:23:63:0,63,945	0/0:73,0:73:99:0,120,1800	0/0:34,0:34:99:0,99,1460	0/0:21,0:21:60:0,60,759	0/0:34,0:34:90:0,90,1350	0/0:7,0:7:21:0,21,251	0/0:27,0:27:72:0,72,1080	0/0:34,0:34:99:0,99,1033	0/0:35,0:35:93:0,93,1395	0/0:63,0:63:99:0,120,1800	0/0:170,0:170:99:0,120,1800	0/0:47,0:47:99:0,109,1736	0/0:74,0:74:99:0,120,1800	0/0:228,0:228:99:0,120,1800	0/0:85,0:85:99:0,120,1800	0/0:37,0:37:99:0,99,1245	0/0:38,0:38:90:0,90,1350	0/0:39,0:39:99:0,105,1575	0/0:44,0:44:99:0,109,1800	0/0:62,0:62:99:0,120,1800	0/0:50,0:50:99:0,118,1742	0/0:58,0:58:99:0,120,1800	0/0:14,0:14:39:0,39,585	0/0:51,0:51:99:0,120,1800	0/0:36,0:36:93:0,93,1395	0/0:95,0:95:99:0,120,1800	0/0:25,0:25:72:0,72,1080	0/0:75,0:75:99:0,120,1800	0/0:53,0:53:99:0,120,1800	0/0:93,0:93:99:0,120,1800	0/0:22,0:22:57:0,57,855	0/0:48,0:48:99:0,120,1800	0/0:56,0:56:99:0,120,1800	0/0:34,0:34:93:0,93,1395	0/0:37,0:37:99:0,102,1530	0/0:50,0:50:99:0,120,1800
ChrC	35800	.	C	T	170317	.	AC=136;AF=0.932;AN=146;BaseQRankSum=-1.886e+00;DP=6177;ExcessHet=1.4329;FS=1.739;InbreedingCoeff=-0.0668;MLEAC=139;MLEAF=0.952;MQ=60.00;MQRankSum=0.00;QD=34.43;ReadPosRankSum=0.422;SOR=1.398	GT:AD:DP:GQ:PL	1/1:2,30:32:47:1135,47,0	1/1:0,38:38:99:1530,114,0	1/1:3,43:46:15:1547,15,0	1/1:0,40:40:99:1552,120,0	1/1:0,46:46:99:1761,138,0	0/1:1,13:14:1:406,0,1	1/1:3,83:86:99:3094,131,0	1/1:0,66:66:99:2598,198,0	1/1:0,84:84:99:3264,252,0	1/1:7,97:104:33:3320,33,0	1/1:0,44:44:99:1719,132,0	1/1:5,90:95:75:3316,75,0	1/1:2,59:61:99:2160,101,0	1/1:1,50:51:99:1864,113,0	0/1:8,84:92:17:2943,0,17	1/1:5,137:142:99:5147,248,0	1/1:3,103:106:99:3671,200,0	1/1:2,71:73:99:2669,135,0	1/1:0,13:13:39:518,39,0	1/1:2,46:48:61:1745,61,0	1/1:34,490:524:99:15740,401,0	1/1:1,58:59:99:2175,136,0	1/1:1,97:98:99:3708,254,0	1/1:0,20:20:60:785,60,0	1/1:3,55:58:83:1998,83,0	1/1:1,47:48:99:1818,103,0	1/1:0,16:16:48:663,48,0	1/1:2,32:34:18:1121,18,0	1/1:2,36:38:33:1292,33,0	1/1:1,65:66:99:2476,157,0	1/1:2,43:45:50:1542,50,0	1/1:1,60:61:99:2174,143,0	1/1:0,38:38:99:1466,114,0	0/1:1,7:8:16:244,0,16	1/1:1,94:95:99:3700,251,0	0/1:2,23:25:7:823,0,7	1/1:3,62:65:69:2300,69,0	1/1:0,21:21:63:807,63,0	1/1:2,100:102:99:3819,223,0	1/1:3,40:43:3:1421,3,0	0/1:2,21:23:12:738,0,12	1/1:0,35:35:99:1335,105,0	0/1:1,8:9:15:296,0,15	1/1:2,41:43:46:1557,46,0	0/1:3,27:30:0:976,0,0	1/1:1,35:36:67:1323,67,0	1/1:3,73:76:99:2767,103,0	1/1:5,220:225:99:7554,491,0	0/1:8,53:61:99:1921,0,152	1/1:0,83:83:99:3200,250,0	1/1:14,232:246:99:7369,286,0	1/1:2,74:76:99:2495,154,0	1/1:3,38:41:13:1368,13,0	1/1:1,47:48:99:1779,103,0	1/1:0,36:36:99:1384,108,0	1/1:3,49:52:30:1790,30,0	1/1:3,56:59:85:2126,85,0	0/1:4,50:54:5:1806,0,5	1/1:1,61:62:99:2352,145,0	1/1:1,15:16:6:549,6,0	1/1:1,76:77:99:2897,191,0	1/1:2,41:43:79:1533,79,0	1/1:1,101:102:99:3724,267,0	1/1:0,28:28:84:1090,84,0	1/1:6,91:97:52:3217,52,0	1/1:2,56:58:89:2050,89,0	1/1:2,103:105:99:3915,234,0	0/1:2,16:18:30:568,0,30	1/1:2,46:48:62:1687,62,0	1/1:2,64:66:99:2339,117,0	1/1:0,31:31:93:1202,93,0	1/1:2,52:54:79:1920,79,0	1/1:1,58:59:99:2170,136,0
ChrC	36141	.	TA	T	1641.5	.	AC=26;AF=0.520;AN=50;BaseQRankSum=-7.650e-01;DP=116;ExcessHet=0.0001;FS=16.689;InbreedingCoeff=0.3288;MLEAC=69;MLEAF=1.00;MQ=60.00;MQRankSum=0.00;QD=30.40;ReadPosRankSum=0.431;SOR=2.560	GT:AD:DP:GQ:PL	0/0:1,0:1:3:0,3,21	0/0:1,0:1:3:0,3,21	./.:2,0:2:0:0,0,0	1/1:0,4:4:12:121,12,0	./.:0,0:0:0:0,0,0	./.:1,0:1:0:0,0,0	./.:2,0:2:0:0,0,0	./.:1,0:1:0:0,0,0	0/0:1,0:1:3:0,3,38	1/1:0,3:3:9:90,9,0	0/0:2,0:2:6:0,6,56	./.:2,0:2:0:0,0,0	./.:0,0:0:0:0,0,0	1/1:0,2:2:6:60,6,0	0/1:1,2:3:1:52,0,1	./.:2,0:2:0:0,0,0	./.:2,0:2:0:0,0,0	./.:0,0:0:0:0,0,0	./.:0,0:0:0:0,0,0	./.:0,0:0:0:0,0,0	0/1:2,7:9:30:184,0,30	0/0:2,0:2:0:0,0,15	1/1:0,2:2:6:60,6,0	./.:0,0:0:0:0,0,0	./.:1,0:1:0:0,0,0	./.:0,0:0:0:0,0,0	./.:0,0:0:0:0,0,0	./.:1,0:1:0:0,0,0	1/1:0,2:2:6:60,6,0	./.:1,0:1:0:0,0,0	./.:2,0:2:0:0,0,0	./.:0,0:0:0:0,0,0	./.:0,0:0:0:0,0,0	./.:0,0:0:0:0,0,0	./.:0,0:0:0:0,0,0	./.:0,0:0:0:0,0,0	./.:0,0:0:0:0,0,0	./.:0,0:0:0:0,0,0	1/1:0,2:2:6:60,6,0	./.:1,0:1:0:0,0,0	./.:0,0:0:0:0,0,0	./.:0,0:0:0:0,0,0	./.:0,0:0:0:0,0,0	./.:0,0:0:0:0,0,0	./.:0,0:0:0:0,0,0	./.:1,0:1:0:0,0,0	./.:1,0:1:0:0,0,0	1/1:0,2:2:6:60,6,0	./.:0,0:0:0:0,0,0	./.:0,0:0:0:0,0,0	1/1:1,9:10:2:244,2,0	0/1:1,2:3:19:51,0,19	0/0:4,0:4:9:0,9,135	0/0:1,0:1:3:0,3,20	./.:1,0:1:0:0,0,0	1/1:0,4:4:12:121,12,0	./.:0,0:0:0:0,0,0	0/0:2,0:2:3:0,3,45	./.:1,0:1:0:0,0,0	./.:0,0:0:0:0,0,0	1/1:0,3:3:9:90,9,0	./.:2,0:2:0:0,0,0	1/1:0,2:2:6:60,6,0	./.:0,0:0:0:0,0,0	./.:0,0:0:0:0,0,0	./.:1,0:1:0:0,0,0	./.:1,0:1:0:0,0,0	0/0:2,0:2:3:0,3,45	./.:1,0:1:0:0,0,0	./.:2,0:2:0:0,0,0	./.:0,0:0:0:0,0,0	0/0:2,0:2:6:0,6,53	0/1:1,2:3:19:51,0,19
ChrC	36257	.	TATTAA	T	964.46	.	AC=10;AF=0.833;AN=12;DP=30;ExcessHet=0.0000;FS=0.000;InbreedingCoeff=0.3622;MLEAC=62;MLEAF=1.00;MQ=60.00;QD=27.73;SOR=2.448	GT:AD:DP:GQ:PL	0/0:2,0:2:6:0,6,74	./.:0,0:0:0:0,0,0	./.:0,0:0:0:0,0,0	./.:0,0:0:0:0,0,0	./.:1,0:1:0:0,0,0	./.:0,0:0:0:0,0,0	./.:0,0:0:0:0,0,0	./.:0,0:0:0:0,0,0	./.:0,0:0:0:0,0,0	./.:0,0:0:0:0,0,0	./.:0,0:0:0:0,0,0	./.:0,0:0:0:0,0,0	./.:0,0:0:0:0,0,0	./.:0,0:0:0:0,0,0	./.:1,0:1:0:0,0,0	./.:1,0:1:0:0,0,0	./.:1,0:1:0:0,0,0	./.:0,0:0:0:0,0,0	./.:0,0:0:0:0,0,0	./.:0,0:0:0:0,0,0	1/1:0,4:4:12:180,12,0	./.:0,0:0:0:0,0,0	./.:1,0:1:0:0,0,0	./.:0,0:0:0:0,0,0	./.:0,0:0:0:0,0,0	./.:0,0:0:0:0,0,0	./.:0,0:0:0:0,0,0	./.:0,0:0:0:0,0,0	1/1:0,2:2:6:90,6,0	./.:0,0:0:0:0,0,0	./.:0,0:0:0:0,0,0	./.:0,0:0:0:0,0,0	./.:0,0:0:0:0,0,0	./.:0,0:0:0:0,0,0	./.:0,0:0:0:0,0,0	./.:0,0:0:0:0,0,0	./.:0,0:0:0:0,0,0	./.:0,0:0:0:0,0,0	./.:0,0:0:0:0,0,0	./.:0,0:0:0:0,0,0	./.:1,0:1:0:0,0,0	./.:0,0:0:0:0,0,0	./.:0,0:0:0:0,0,0	./.:0,0:0:0:0,0,0	./.:0,0:0:0:0,0,0	./.:0,0:0:0:0,0,0	./.:0,0:0:0:0,0,0	./.:1,0:1:0:0,0,0	1/1:0,2:2:6:90,6,0	./.:1,0:1:0:0,0,0	1/1:0,5:5:15:225,15,0	./.:0,0:0:0:0,0,0	./.:0,0:0:0:0,0,0	./.:0,0:0:0:0,0,0	./.:0,0:0:0:0,0,0	./.:0,0:0:0:0,0,0	./.:0,0:0:0:0,0,0	./.:0,0:0:0:0,0,0	./.:1,0:1:0:0,0,0	./.:0,0:0:0:0,0,0	./.:0,0:0:0:0,0,0	./.:1,0:1:0:0,0,0	./.:0,0:0:0:0,0,0	./.:0,0:0:0:0,0,0	./.:0,0:0:0:0,0,0	./.:0,0:0:0:0,0,0	./.:0,0:0:0:0,0,0	./.:0,0:0:0:0,0,0	./.:1,0:1:0:0,0,0	1/1:0,2:2:6:90,6,0	./.:0,0:0:0:0,0,0	./.:0,0:0:0:0,0,0	./.:1,0:1:0:0,0,0
ChrC	36345	.	AAT	A	73.34	.	AC=1;AF=0.028;AN=36;BaseQRankSum=-9.670e-01;DP=30;ExcessHet=0.0000;FS=0.000;InbreedingCoeff=0.3243;MLEAC=5;MLEAF=0.139;MQ=60.00;MQRankSum=0.00;QD=24.45;ReadPosRankSum=-4.310e-01;SOR=0.223	GT:AD:DP:GQ:PL	./.:0,0:0:0:0,0,0	./.:0,0:0:0:0,0,0	./.:0,0:0:0:0,0,0	0/0:1,0:1:3:0,3,18	0/0:2,0:2:6:0,6,49	./.:0,0:0:0:0,0,0	./.:0,0:0:0:0,0,0	./.:0,0:0:0:0,0,0	./.:0,0:0:0:0,0,0	0/0:1,0:1:3:0,3,21	./.:0,0:0:0:0,0,0	./.:0,0:0:0:0,0,0	./.:0,0:0:0:0,0,0	./.:0,0:0:0:0,0,0	./.:0,0:0:0:0,0,0	0/0:1,0:1:3:0,3,16	0/0:1,0:1:3:0,3,34	./.:0,0:0:0:0,0,0	./.:0,0:0:0:0,0,0	./.:0,0:0:0:0,0,0	0/0:3,0:3:9:0,9,95	./.:0,0:0:0:0,0,0	0/0:1,0:1:3:0,3,35	./.:0,0:0:0:0,0,0	./.:0,0:0:0:0,0,0	./.:0,0:0:0:0,0,0	./.:0,0:0:0:0,0,0	./.:0,0:0:0:0,0,0	0/0:2,0:2:6:0,6,51	./.:0,0:0:0:0,0,0	./.:0,0:0:0:0,0,0	./.:0,0:0:0:0,0,0	./.:0,0:0:0:0,0,0	./.:0,0:0:0:0,0,0	./.:0,0:0:0:0,0,0	./.:0,0:0:0:0,0,0	./.:0,0:0:0:0,0,0	./.:0,0:0:0:0,0,0	./.:0,0:0:0:0,0,0	./.:0,0:0:0:0,0,0	0/0:1,0:1:3:0,3,36	./.:0,0:0:0:0,0,0	./.:0,0:0:0:0,0,0	./.:0,0:0:0:0,0,0	./.:0,0:0:0:0,0,0	./.:0,0:0:0:0,0,0	./.:0,0:0:0:0,0,0	./.:1,0:1:0:0,0,0	0/0:2,0:2:6:0,6,73	0/0:1,0:1:3:0,3,32	0/0:4,0:4:12:0,12,130	./.:0,0:0:0:0,0,0	./.:0,0:0:0:0,0,0	./.:0,0:0:0:0,0,0	./.:0,0:0:0:0,0,0	./.:0,0:0:0:0,0,0	./.:0,0:0:0:0,0,0	./.:0,0:0:0:0,0,0	0/0:1,0:1:3:0,3,32	./.:0,0:0:0:0,0,0	./.:0,0:0:0:0,0,0	0/0:1,0:1:3:0,3,35	0/0:1,0:1:3:0,3,35	./.:0,0:0:0:0,0,0	./.:0,0:0:0:0,0,0	./.:0,0:0:0:0,0,0	./.:0,0:0:0:0,0,0	./.:0,0:0:0:0,0,0	0/0:1,0:1:3:0,3,22	0/1:1,2:3:29:67,0,29	./.:0,0:0:0:0,0,0	./.:0,0:0:0:0,0,0	0/0:2,0:2:6:0,6,54
ChrC	36798	.	T	C	1069.99	.	AC=14;AF=1.00;AN=14;DP=35;ExcessHet=0.0000;FS=0.000;InbreedingCoeff=0.3630;MLEAC=78;MLEAF=1.00;MQ=60.00;QD=25.32;SOR=0.914	GT:AD:DP:GQ:PL	./.:1,0:1:0:0,0,0	1/1:0,4:4:11:102,11,0	./.:1,0:1:0:0,0,0	./.:0,0:0:0:0,0,0	./.:0,0:0:0:0,0,0	./.:0,0:0:0:0,0,0	./.:1,0:1:0:0,0,0	./.:1,0:1:0:0,0,0	./.:0,0:0:0:0,0,0	./.:0,0:0:0:0,0,0	1/1:0,2:2:6:80,6,0	./.:0,0:0:0:0,0,0	./.:0,0:0:0:0,0,0	./.:0,0:0:0:0,0,0	./.:0,0:0:0:0,0,0	./.:0,0:0:0:0,0,0	./.:1,0:1:0:0,0,0	./.:0,0:0:0:0,0,0	./.:0,0:0:0:0,0,0	./.:0,0:0:0:0,0,0	./.:0,0:0:0:0,0,0	./.:0,0:0:0:0,0,0	./.:0,0:0:0:0,0,0	./.:0,0:0:0:0,0,0	./.:0,0:0:0:0,0,0	./.:1,0:1:0:0,0,0	./.:0,0:0:0:0,0,0	./.:0,0:0:0:0,0,0	./.:0,0:0:0:0,0,0	./.:1,0:1:0:0,0,0	./.:0,0:0:0:0,0,0	./.:0,0:0:0:0,0,0	1/1:0,2:2:6:82,6,0	./.:0,0:0:0:0,0,0	./.:1,0:1:0:0,0,0	./.:0,0:0:0:0,0,0	./.:1,0:1:0:0,0,0	./.:1,0:1:0:0,0,0	./.:0,0:0:0:0,0,0	./.:0,0:0:0:0,0,0	./.:0,0:0:0:0,0,0	./.:0,0:0:0:0,0,0	./.:0,0:0:0:0,0,0	./.:0,0:0:0:0,0,0	./.:0,0:0:0:0,0,0	./.:0,0:0:0:0,0,0	./.:0,0:0:0:0,0,0	1/1:0,2:2:6:73,6,0	./.:1,0:1:0:0,0,0	1/1:0,3:3:9:119,9,0	./.:0,0:0:0:0,0,0	./.:0,0:0:0:0,0,0	./.:0,0:0:0:0,0,0	./.:0,0:0:0:0,0,0	./.:0,0:0:0:0,0,0	./.:0,0:0:0:0,0,0	./.:1,0:1:0:0,0,0	1/1:0,3:3:9:123,9,0	./.:1,0:1:0:0,0,0	./.:0,0:0:0:0,0,0	./.:1,0:1:0:0,0,0	./.:0,0:0:0:0,0,0	./.:0,0:0:0:0,0,0	./.:0,0:0:0:0,0,0	1/1:0,2:2:6:81,6,0	./.:0,0:0:0:0,0,0	./.:0,0:0:0:0,0,0	./.:1,0:1:0:0,0,0	./.:0,0:0:0:0,0,0	./.:0,0:0:0:0,0,0	./.:0,0:0:0:0,0,0	./.:1,0:1:0:0,0,0	./.:0,0:0:0:0,0,0
ChrC	37092	.	G	A	156251	.	AC=93;AF=0.637;AN=146;BaseQRankSum=0.679;DP=7811;ExcessHet=67.8800;FS=3.020;InbreedingCoeff=-0.5714;MLEAC=93;MLEAF=0.637;MQ=60.00;MQRankSum=0.00;QD=31.14;ReadPosRankSum=0.846;SOR=0.463	GT:AD:DP:GQ:PL	1/1:0,53:53:99:2066,159,0	0/1:10,31:41:99:1122,0,191	1/1:8,70:78:7:2569,7,0	0/1:10,61:71:99:2220,0,134	0/1:7,38:45:85:1371,0,85	0/1:3,11:14:48:383,0,48	0/1:19,101:120:99:3650,0,282	1/1:7,70:77:10:2527,10,0	0/1:12,112:124:81:4051,0,81	0/1:14,62:76:99:2146,0,253	0/1:7,66:73:65:2394,0,65	1/1:5,82:87:59:2925,59,0	0/1:4,38:42:31:1352,0,31	1/1:3,40:43:11:1405,11,0	0/1:8,82:90:11:2879,0,11	0/1:20,176:196:15:6330,0,15	0/1:13,91:104:99:3106,0,161	0/1:5,58:63:14:2099,0,14	0/1:2,22:24:8:782,0,8	1/1:3,52:55:44:1885,44,0	0/1:40,309:349:99:9529,0,192	0/1:5,41:46:57:1509,0,57	0/1:13,100:113:76:3495,0,76	1/1:0,16:16:48:627,48,0	0/1:3,35:38:9:1260,0,9	0/1:6,60:66:17:2108,0,17	1/1:2,26:28:35:1001,35,0	0/1:4,32:36:24:1095,0,24	0/1:11,34:45:99:1132,0,242	0/1:5,49:54:41:1759,0,41	0/1:5,40:45:72:1426,0,72	1/1:5,68:73:52:2419,52,0	1/1:1,36:37:70:1322,70,0	0/1:5,28:33:40:946,0,40	0/1:12,82:94:99:2986,0,102	0/1:11,18:29:99:612,0,185	0/1:10,55:65:99:1984,0,145	0/1:5,24:29:81:860,0,81	0/1:9,83:92:88:3045,0,88	1/1:4,46:50:19:1671,19,0	0/1:7,16:23:99:553,0,143	0/1:3,35:38:15:1256,0,15	1/1:1,18:19:16:673,16,0	0/1:5,34:39:86:1254,0,86	1/1:3,69:72:91:2633,91,0	1/1:3,44:47:50:1673,50,0	0/1:14,63:77:99:2278,0,231	0/1:23,142:165:99:4594,0,275	0/1:10,71:81:70:2561,0,70	0/1:11,73:84:99:2530,0,131	0/1:24,158:182:99:4821,0,161	0/1:20,78:98:99:2486,0,317	0/1:4,41:45:19:1481,0,19	1/1:4,42:46:8:1477,8,0	0/1:6,43:49:63:1526,0,63	0/1:8,35:43:99:1270,0,132	1/1:4,82:86:99:3144,127,0	1/1:4,58:62:23:2151,23,0	0/1:15,89:104:99:3216,0,186	0/1:3,11:14:47:394,0,47	0/1:10,71:81:99:2519,0,158	0/1:4,22:26:84:787,0,84	0/1:9,89:98:24:3118,0,24	1/1:1,25:26:36:962,36,0	0/1:11,87:98:48:3033,0,48	0/1:11,54:65:99:1887,0,177	0/1:15,93:108:99:3300,0,222	1/1:2,31:33:25:1141,25,0	0/1:7,39:46:99:1338,0,104	0/1:5,60:65:6:2142,0,6	1/1:2,27:29:5:961,5,0	0/1:9,52:61:99:1871,0,151	0/1:12,81:93:99:2854,0,148
ChrC	37161	.	G	A	65722.9	.	AC=78;AF=0.534;AN=146;BaseQRankSum=-2.655e+00;DP=7447;ExcessHet=149.7485;FS=6.428;InbreedingCoeff=-0.8712;MLEAC=78;MLEAF=0.534;MQ=60.00;MQRankSum=0.00;QD=22.35;ReadPosRankSum=1.89;SOR=0.462	GT:AD:DP:GQ:PL	1/1:3,29:32:12:1030,12,0	0/1:3,19:22:60:685,0,60	0/1:13,10:23:99:316,0,373	0/1:12,32:44:99:1091,0,371	0/1:13,20:33:99:691,0,395	0/1:4,5:9:99:173,0,143	0/1:33,49:82:99:1624,0,996	0/1:8,17:25:99:591,0,232	0/1:11,51:62:99:1804,0,176	1/1:2,41:43:47:1405,47,0	0/1:10,27:37:99:928,0,273	0/1:9,22:31:99:779,0,252	0/1:11,13:24:99:427,0,374	0/1:11,28:39:99:956,0,235	0/1:18,33:51:99:1099,0,469	0/1:39,42:81:99:1404,0,1296	0/1:23,38:61:99:1193,0,645	0/1:7,31:38:99:1109,0,150	0/1:10,11:21:99:369,0,322	0/1:14,27:41:99:928,0,430	0/1:67,113:180:99:3178,0,1750	0/1:16,35:51:99:1190,0,504	0/1:13,52:65:99:1785,0,303	0/1:5,6:11:99:202,0,142	0/1:11,26:37:99:896,0,339	0/1:16,31:47:99:1070,0,469	0/1:3,11:14:49:416,0,49	1/1:2,20:22:13:712,13,0	0/1:10,26:36:99:868,0,262	0/1:6,29:35:99:1021,0,145	0/1:2,24:26:6:837,0,6	0/1:4,35:39:44:1204,0,44	1/1:1,16:17:9:568,9,0	1/1:0,14:14:42:526,42,0	0/1:30,38:68:99:1270,0,920	0/1:8,16:24:99:521,0,219	0/1:20,39:59:99:1319,0,661	0/1:2,13:15:39:471,0,39	0/1:4,34:38:19:1214,0,19	0/1:20,24:44:99:777,0,674	0/1:10,6:16:99:175,0,325	0/1:10,14:24:99:441,0,315	0/1:6,3:9:91:91,0,190	0/1:8,14:22:99:492,0,201	0/1:9,11:20:99:365,0,181	0/1:7,8:15:99:272,0,205	0/1:13,25:38:99:865,0,396	0/1:11,62:73:99:1967,0,192	0/1:6,31:37:99:1085,0,135	0/1:6,43:49:95:1463,0,95	0/1:32,63:95:99:1769,0,818	0/1:24,41:65:99:1213,0,617	0/1:14,13:27:99:428,0,431	0/1:15,21:36:99:698,0,452	0/1:11,21:32:99:704,0,323	0/1:20,23:43:99:772,0,606	0/1:18,35:53:99:1211,0,560	0/1:4,17:21:70:602,0,70	0/1:34,36:70:99:1178,0,996	0/1:2,3:5:68:102,0,68	0/1:20,29:49:99:890,0,641	0/1:10,15:25:99:508,0,310	0/1:38,44:82:99:1374,0,1156	0/1:15,12:27:99:314,0,478	0/1:7,59:66:52:2001,0,52	0/1:24,25:49:99:815,0,829	0/1:33,42:75:99:1392,0,978	0/1:1,8:9:15:292,0,15	0/1:17,19:36:99:620,0,557	0/1:15,19:34:99:631,0,450	0/1:6,6:12:99:200,0,215	0/1:16,19:35:99:636,0,523	0/1:12,39:51:99:1305,0,348
ChrC	37183	.	A	AT	306.38	.	AC=9;AF=0.062;AN=146;BaseQRankSum=0.047;DP=4478;ExcessHet=1.1378;FS=1.873;InbreedingCoeff=-0.0730;MLEAC=8;MLEAF=0.055;MQ=60.00;MQRankSum=0.00;QD=0.70;ReadPosRankSum=0.270;SOR=0.889	GT:AD:DP:GQ:PL	0/0:54,0:54:99:0,102,1755	0/0:40,0:40:99:0,120,1647	0/1:26,4:30:26:26,0,690	0/0:59,0:59:99:0,120,1800	0/0:44,0:44:99:0,120,1800	0/0:13,0:13:39:0,39,500	0/0:103,0:103:99:0,120,1800	0/0:46,0:46:99:0,104,1758	0/0:97,0:97:99:0,120,1800	0/0:61,7:68:1:0,1,1629	0/0:58,0:58:99:0,120,1800	0/0:59,0:59:99:0,120,1800	0/0:34,0:34:93:0,93,1395	0/0:56,0:56:99:0,120,1800	0/0:89,0:89:99:0,120,1800	0/0:109,12:126:8:0,8,2935	0/1:90,13:103:69:69,0,2392	0/0:53,4:57:55:0,55,1454	0/0:30,4:34:10:0,10,808	0/1:45,8:56:41:41,0,1215	0/0:226,0:226:99:0,120,1800	0/0:69,0:69:99:0,120,1800	0/0:100,12:114:36:0,36,2719	0/0:21,0:21:63:0,63,749	0/0:49,3:54:53:0,53,1324	0/0:68,7:75:22:0,22,1839	0/1:14,4:18:44:44,0,347	0/0:29,2:31:35:0,35,806	0/0:42,4:46:40:0,40,1144	0/0:48,0:48:99:0,120,1800	0/0:41,0:41:99:0,117,1755	0/0:77,0:77:99:0,120,1800	0/0:32,4:36:17:0,17,872	0/0:25,0:25:75:0,75,953	0/0:92,0:92:99:0,120,1800	0/1:28,6:34:30:30,0,721	0/0:78,0:78:99:0,120,1800	0/0:26,3:29:18:0,18,711	0/0:55,0:55:99:0,120,1800	0/0:58,0:58:99:0,120,1800	0/0:21,0:21:63:0,63,783	0/0:38,3:41:36:0,36,1053	0/0:15,0:15:33:0,33,495	0/1:26,4:30:26:26,0,690	0/0:35,0:35:99:0,99,1177	0/0:27,3:30:3:0,3,722	0/0:58,0:58:99:0,120,1800	0/0:121,0:121:99:0,120,1800	0/0:51,0:51:99:0,120,1800	0/0:64,7:71:10:0,10,1698	0/0:145,0:145:99:0,120,1800	0/0:93,0:93:99:0,120,1800	0/0:35,0:35:99:0,99,1300	0/1:39,8:47:91:91,0,1030	0/0:36,3:39:30:0,30,993	0/1:49,5:57:6:6,0,1300	0/0:67,6:73:46:0,46,1838	0/0:40,3:43:42:0,42,1113	0/0:87,0:87:99:0,120,1800	0/0:15,0:15:45:0,45,554	0/1:61,10:73:52:52,0,1633	0/0:38,0:38:99:0,102,1483	0/0:95,0:95:99:0,120,1800	0/0:27,2:29:29:0,29,733	0/0:113,0:113:99:0,120,1800	0/0:73,0:73:99:0,120,1800	0/0:104,0:104:99:0,120,1800	0/0:25,0:25:72:0,72,1003	0/0:65,0:65:99:0,120,1800	0/0:58,6:64:36:0,36,1600	0/0:21,0:21:60:0,60,828	0/0:45,5:50:30:0,30,1233	0/0:81,0:81:99:0,120,1800
ChrC	37256	.	G	C	186433	.	AC=146;AF=1.00;AN=146;BaseQRankSum=0.650;DP=7533;ExcessHet=0.0000;FS=0.000;InbreedingCoeff=-0.0000;MLEAC=146;MLEAF=1.00;MQ=60.00;MQRankSum=0.00;QD=30.05;ReadPosRankSum=0.973;SOR=3.388	GT:AD:DP:GQ:PL	1/1:0,43:43:99:1778,129,0	1/1:0,33:33:99:1396,99,0	1/1:0,40:40:99:1649,120,0	1/1:0,47:47:99:1920,141,0	1/1:0,49:49:99:2027,147,0	1/1:0,14:14:42:579,42,0	1/1:0,82:82:99:3371,246,0	1/1:0,43:43:99:1808,129,0	1/1:0,106:106:99:4388,319,0	1/1:0,64:64:99:2553,192,0	1/1:0,57:57:99:2322,171,0	1/1:0,69:69:99:2904,208,0	1/1:0,35:35:99:1393,105,0	1/1:0,53:53:99:2125,159,0	1/1:0,96:96:99:3863,288,0	1/1:0,149:149:99:6210,448,0	1/1:1,124:125:99:4850,336,0	1/1:0,64:64:99:2677,193,0	1/1:0,20:20:60:805,60,0	1/1:0,55:55:99:2260,165,0	1/1:5,333:341:99:11867,850,0	1/1:0,76:76:99:3112,229,0	1/1:0,104:104:99:4239,313,0	1/1:0,36:36:99:1495,108,0	1/1:0,50:50:99:2107,151,0	1/1:0,61:61:99:2569,184,0	1/1:0,17:17:51:714,51,0	1/1:0,32:32:96:1336,96,0	1/1:0,48:48:99:1905,144,0	1/1:0,55:55:99:2266,165,0	1/1:0,36:36:99:1449,108,0	1/1:0,85:85:99:3397,255,0	1/1:0,50:50:99:2033,150,0	1/1:0,12:12:36:481,36,0	1/1:0,76:76:99:3205,229,0	1/1:0,30:30:90:1225,90,0	1/1:0,86:86:99:3572,258,0	1/1:0,30:30:90:1263,90,0	1/1:0,66:66:99:2699,198,0	1/1:0,56:56:99:2351,169,0	1/1:0,23:23:69:941,69,0	1/1:0,41:41:99:1675,123,0	1/1:0,13:13:39:548,39,0	1/1:0,36:36:99:1518,108,0	1/1:0,34:34:99:1408,102,0	1/1:0,27:27:81:1109,81,0	1/1:0,71:71:99:2983,214,0	1/1:3,176:182:99:6474,445,0	1/1:0,73:73:99:3058,220,0	1/1:1,84:85:99:3324,215,0	1/1:9,200:209:99:6864,386,0	1/1:2,84:86:99:3086,183,0	1/1:0,35:35:99:1448,105,0	1/1:0,36:36:99:1464,108,0	1/1:0,49:49:99:1986,147,0	1/1:0,63:63:99:2613,189,0	1/1:0,64:64:99:2664,193,0	1/1:0,49:49:99:2057,147,0	1/1:0,64:64:99:2650,193,0	1/1:0,11:11:33:460,33,0	1/1:0,74:74:99:3014,223,0	1/1:0,40:40:99:1649,120,0	1/1:2,77:79:99:2996,158,0	1/1:0,30:30:90:1215,90,0	1/1:0,98:98:99:3884,295,0	1/1:0,68:68:99:2852,205,0	1/1:0,88:88:99:3581,265,0	1/1:0,28:28:84:1176,84,0	1/1:0,59:59:99:2393,178,0	1/1:0,57:57:99:2317,172,0	1/1:0,19:19:57:793,57,0	1/1:0,68:68:99:2786,204,0	1/1:0,88:88:99:3584,264,0
ChrC	38817	.	G	A	4556.85	.	AC=4;AF=0.027;AN=146;DP=5712;ExcessHet=0.0000;FS=0.000;InbreedingCoeff=1.0000;MLEAC=4;MLEAF=0.027;MQ=60.00;QD=25.64;SOR=1.081	GT:AD:DP:GQ:PL	1/1:0,62:62:99:2503,187,0	1/1:0,51:51:99:2117,154,0	0/0:60,0:60:99:0,120,1800	0/0:70,0:70:99:0,120,1800	0/0:44,0:44:99:0,120,1800	0/0:15,0:15:39:0,39,585	0/0:118,0:118:99:0,120,1800	0/0:55,0:55:99:0,120,1800	0/0:130,0:130:99:0,120,1800	0/0:83,0:83:99:0,120,1800	0/0:79,0:79:99:0,120,1800	0/0:97,0:97:99:0,120,1800	0/0:39,0:39:99:0,109,1597	0/0:42,0:42:99:0,114,1710	0/0:111,0:111:99:0,120,1800	0/0:199,0:199:99:0,120,1800	0/0:136,0:136:99:0,120,1800	0/0:73,0:73:99:0,120,1800	0/0:35,0:35:99:0,99,1485	0/0:61,0:61:99:0,120,1800	0/0:374,0:374:99:0,120,1800	0/0:95,0:95:99:0,120,1800	0/0:140,0:140:99:0,120,1800	0/0:28,0:28:69:0,69,1035	0/0:63,0:63:99:0,120,1800	0/0:66,0:66:99:0,120,1800	0/0:36,0:36:99:0,105,1271	0/0:38,0:38:99:0,99,1345	0/0:48,0:48:99:0,120,1800	0/0:58,0:58:99:0,120,1800	0/0:51,0:51:99:0,120,1800	0/0:98,0:98:99:0,120,1800	0/0:50,0:50:99:0,120,1800	0/0:34,0:34:99:0,99,1161	0/0:101,0:101:99:0,120,1800	0/0:41,0:41:99:0,101,1531	0/0:106,0:106:99:0,120,1800	0/0:35,0:35:99:0,99,1330	0/0:87,0:87:99:0,120,1800	0/0:63,0:63:99:0,120,1800	0/0:43,0:43:99:0,120,1800	0/0:42,0:42:99:0,100,1513	0/0:20,0:20:60:0,60,751	0/0:46,0:46:99:0,117,1765	0/0:50,0:50:99:0,115,1599	0/0:42,0:42:99:0,103,1396	0/0:67,0:67:99:0,120,1800	0/0:223,0:223:99:0,120,1800	0/0:84,0:84:99:0,120,1800	0/0:91,0:91:99:0,120,1800	0/0:253,0:253:99:0,120,1800	0/0:122,0:122:99:0,120,1800	0/0:45,0:45:99:0,120,1800	0/0:46,0:46:99:0,104,1723	0/0:48,0:48:99:0,120,1800	0/0:55,0:55:99:0,120,1800	0/0:88,0:88:99:0,120,1800	0/0:51,0:51:99:0,120,1800	0/0:92,0:92:99:0,120,1800	0/0:21,0:21:60:0,60,801	0/0:68,0:68:99:0,120,1800	0/0:45,0:45:99:0,111,1665	0/0:117,0:117:99:0,120,1800	0/0:38,0:38:99:0,101,1450	0/0:133,0:133:99:0,120,1800	0/0:74,0:74:99:0,120,1800	0/0:111,0:111:99:0,120,1800	0/0:40,0:40:99:0,99,1405	0/0:55,0:55:99:0,114,1800	0/0:75,0:75:99:0,120,1800	0/0:37,0:37:99:0,100,1433	0/0:65,0:65:99:0,120,1800	0/0:115,0:115:99:0,120,1800
ChrC	39845	.	G	GA	420.53	.	AC=11;AF=0.075;AN=146;BaseQRankSum=-1.940e-01;DP=5955;ExcessHet=1.7646;FS=2.892;InbreedingCoeff=-0.0772;MLEAC=9;MLEAF=0.062;MQ=60.00;MQRankSum=0.00;QD=0.69;ReadPosRankSum=0.162;SOR=1.113	GT:AD:DP:GQ:PL	0/0:53,0:53:99:0,120,1800	0/0:48,0:48:99:0,120,1800	0/0:60,0:60:99:0,120,1800	0/1:88,14:102:94:94,0,2384	0/0:42,0:42:99:0,117,1755	0/0:13,0:13:39:0,39,499	0/0:118,0:118:99:0,120,1800	0/0:55,0:55:99:0,120,1800	0/0:130,0:130:99:0,120,1800	0/0:83,0:83:99:0,120,1800	0/0:102,11:113:30:0,30,2810	0/0:97,0:97:99:0,120,1800	0/1:55,9:64:82:82,0,1489	0/0:42,0:42:99:0,114,1710	0/0:111,0:111:99:0,120,1800	0/0:199,0:199:99:0,120,1800	0/0:136,0:136:99:0,120,1800	0/0:73,0:73:99:0,120,1800	0/0:30,0:30:84:0,84,1260	0/0:61,0:61:99:0,120,1800	0/0:374,0:374:99:0,120,1800	0/1:96,15:113:99:139,0,2588	0/0:140,0:140:99:0,120,1800	0/1:14,2:16:13:13,0,380	0/1:71,9:80:14:14,0,1929	0/0:66,0:66:99:0,120,1800	0/0:33,0:33:99:0,99,1346	0/0:38,0:38:99:0,99,1345	0/0:48,0:48:99:0,120,1800	0/0:58,0:58:99:0,120,1800	0/0:51,0:51:99:0,120,1800	0/0:98,0:98:99:0,120,1800	0/0:50,0:50:99:0,120,1800	0/1:30,4:34:20:20,0,815	0/0:101,0:101:99:0,120,1800	0/0:37,0:37:99:0,102,1530	0/0:139,15:156:15:0,15,3802	0/1:21,4:25:21:21,0,568	0/0:87,0:87:99:0,120,1800	0/0:63,0:63:99:0,120,1800	0/0:35,0:35:99:0,99,1202	0/0:42,0:42:99:0,100,1513	0/0:21,0:21:60:0,60,771	0/0:46,0:46:99:0,117,1765	0/0:50,0:50:99:0,115,1599	0/1:49,8:59:67:67,0,1326	0/0:67,0:67:99:0,120,1800	0/0:223,0:223:99:0,120,1800	0/0:84,0:84:99:0,120,1800	0/0:91,0:91:99:0,120,1800	0/0:253,0:253:99:0,120,1800	0/0:122,0:122:99:0,120,1800	0/1:54,6:60:3:3,0,1422	0/0:46,0:46:99:0,104,1723	0/0:48,0:48:99:0,120,1800	0/0:55,0:55:99:0,120,1800	0/0:112,11:124:27:0,27,3084	0/0:51,0:51:99:0,120,1800	0/0:92,0:92:99:0,120,1800	0/1:12,3:15:46:46,0,322	0/0:68,0:68:99:0,120,1800	0/0:43,0:43:99:0,120,1800	0/0:117,0:117:99:0,120,1800	0/1:43,5:48:8:8,0,1170	0/0:133,0:133:99:0,120,1800	0/0:74,0:74:99:0,120,1800	0/0:111,0:111:99:0,120,1800	0/0:38,0:38:99:0,99,1485	0/0:55,0:55:99:0,114,1800	0/0:75,0:75:99:0,120,1800	0/0:36,0:36:99:0,102,1530	0/0:65,0:65:99:0,120,1800	0/0:115,0:115:99:0,120,1800
ChrC	41431	.	G	GA	11165.5	.	AC=63;AF=0.432;AN=146;BaseQRankSum=0.029;DP=7743;ExcessHet=114.1849;FS=3.755;InbreedingCoeff=-0.7503;MLEAC=63;MLEAF=0.432;MQ=60.00;MQRankSum=0.00;QD=1.73;ReadPosRankSum=0.497;SOR=0.550	GT:AD:DP:GQ:PL	0/0:53,0:53:99:0,120,1800	0/1:50,9:59:99:102,0,1373	0/1:60,13:73:99:185,0,1621	0/1:75,16:91:99:224,0,2043	0/0:57,5:62:31:0,31,1598	0/0:15,0:15:39:0,39,585	0/1:122,19:141:99:167,0,3368	0/1:73,16:89:99:230,0,2005	0/1:154,21:175:99:106,0,4251	0/1:90,14:104:99:123,0,2476	0/1:59,18:77:99:308,0,1607	0/1:117,14:131:42:42,0,3230	0/1:32,6:38:52:52,0,883	0/1:51,11:62:99:135,0,1403	0/0:122,11:133:58:0,58,3452	0/1:217,31:248:99:218,0,6007	0/1:106,31:139:99:568,0,2864	0/1:84,13:97:92:92,0,2325	0/1:22,3:25:18:18,0,610	0/1:65,14:79:99:198,0,1788	0/1:490,57:550:99:152,0,13850	0/1:79,13:92:99:128,0,2163	0/1:152,31:183:99:415,0,4149	0/0:21,0:21:60:0,60,768	0/1:68,13:81:99:140,0,1874	0/1:63,10:73:91:91,0,1743	0/1:29,9:38:99:166,0,782	0/1:35,5:40:35:35,0,969	0/1:52,11:63:99:133,0,1411	0/1:68,10:78:77:77,0,1862	0/1:50,8:58:74:74,0,1384	0/1:93,26:119:99:430,0,2532	0/1:55,9:64:67:67,0,1521	0/1:25,4:29:37:37,0,685	0/1:109,15:124:73:73,0,3009	0/1:27,10:39:99:215,0,725	0/1:114,20:136:99:234,0,3134	0/1:37,8:45:99:114,0,1002	0/1:97,20:117:99:270,0,2663	0/1:72,14:86:99:176,0,1975	0/0:34,0:34:99:0,99,1263	0/1:35,13:48:99:260,0,925	0/1:10,2:12:26:26,0,276	0/1:41,6:47:45:45,0,1129	0/1:56,10:66:99:105,0,1539	0/1:13,14:27:99:354,0,323	0/1:67,11:78:99:108,0,1853	0/1:248,56:304:99:827,0,6769	0/1:105,16:121:99:133,0,2899	0/1:106,14:120:54:54,0,2935	0/1:316,53:370:99:518,0,8826	0/1:128,18:146:99:122,0,3521	0/1:49,8:57:77:77,0,1347	0/1:48,6:54:4:4,0,1333	0/1:43,13:56:99:216,0,1172	0/1:56,16:72:99:254,0,1530	0/0:86,0:86:99:0,120,1800	0/1:69,14:83:99:186,0,1900	0/1:97,24:123:99:398,0,2618	0/0:7,0:7:21:0,21,270	0/1:72,8:80:9:9,0,1980	0/1:58,7:65:22:22,0,1612	0/1:132,27:159:99:361,0,3620	0/1:28,9:37:99:169,0,759	0/1:130,21:151:99:199,0,3585	0/0:76,8:84:24:0,24,2139	0/1:119,22:141:99:240,0,3283	0/1:21,7:28:99:133,0,570	0/1:45,13:58:99:230,0,1206	0/1:78,11:89:76:76,0,2135	0/0:33,0:33:93:0,93,1395	0/1:79,10:89:23:23,0,2192	0/1:115,18:133:99:139,0,3182
ChrC	41945	.	A	AT,ATT	9258.39	.	AC=60,1;AF=0.411,6.849e-03;AN=146;BaseQRankSum=0.553;DP=6263;ExcessHet=102.8742;FS=3.385;InbreedingCoeff=-0.7176;MLEAC=60,1;MLEAF=0.411,6.849e-03;MQ=60.00;MQRankSum=0.00;QD=2.05;ReadPosRankSum=0.176;SOR=1.328	GT:AD:DP:GQ:PL	0/0:48,5,0:53:34:0,34,1232,144,1247,1357	0/1:42,22,0:66:99:463,0,1022,648,1097,1906	0/1:56,10,2:68:99:102,0,1401,199,1526,2187	0/1:66,10,3:79:82:82,0,1614,172,1740,2485	0/1:43,7,0:50:32:32,0,1081,161,1101,1263	0/0:15,0,0:15:30:0,30,450,30,450,450	0/0:87,8,2:99:47:0,47,2264,196,2468,3314	0/1:51,7,0:60:2:2,0,1302,175,1324,1534	0/1:85,26,0:113:99:380,0,2119,706,2217,3063	0/1:64,15,6:85:99:237,0,1581,233,1659,2493	0/1:44,12,5:63:99:222,0,1093,191,1145,1764	0/1:56,14,0:70:99:179,0,1376,347,1418,1765	0/1:21,9,0:30:99:167,0,493,230,520,751	0/1:48,13,0:61:99:171,0,1174,315,1213,1527	0/1:73,19,0:92:99:249,0,1812,468,1869,2337	0/1:122,22,3:151:99:208,0,3084,477,3399,4860	0/1:75,17,0:95:99:201,0,1881,469,1937,2486	0/1:40,7,3:50:58:58,0,999,73,1047,1490	0/0:15,0,0:15:27:0,27,405,27,405,405	0/0:46,4,4:54:16:0,29,1173,16,1219,1620	0/1:305,56,2:364:99:506,0,7660,1380,8594,12799	0/1:65,21,0:88:99:314,0,1611,568,1800,2748	0/1:108,19,1:130:99:162,0,2751,456,3063,4326	0/0:16,0,0:16:45:0,45,675,45,675,675	0/1:30,9,0:39:99:140,0,742,230,769,999	0/1:61,8,0:69:21:21,0,1540,205,1564,1769	0/1:25,10,0:35:99:158,0,598,233,627,859	0/1:33,5,0:38:11:11,0,831,110,846,956	0/1:37,8,0:45:75:75,0,925,187,949,1135	0/1:45,13,0:58:99:194,0,1115,329,1154,1483	0/1:51,10,0:61:84:84,0,1278,237,1308,1545	0/1:67,13,0:80:99:112,0,1647,313,1686,1999	0/0:32,4,2:38:3:0,3,808,27,852,1161	0/1:16,7,0:23:99:113,0,391,161,411,572	0/1:59,18,0:77:99:283,0,1459,460,1513,1973	0/1:29,5,0:34:23:23,0,711,110,725,835	0/1:76,13,0:89:80:80,0,1893,308,1931,2238	0/1:28,5,2:35:59:59,0,696,72,733,1059	0/1:70,12,0:82:78:78,0,1759,289,1795,2084	0/1:43,8,0:53:54:54,0,1071,217,1186,1652	0/1:17,4,0:21:51:51,0,424,102,436,538	0/0:37,0,0:37:99:0,99,1485,99,1485,1485	0/2:10,0,3:13:58:58,88,445,0,357,348	0/1:42,7,0:49:35:35,0,1056,161,1077,1238	0/0:60,6,2:68:12:0,12,1526,109,1647,2223	0/1:28,5,0:33:26:26,0,703,110,718,828	0/1:67,12,0:79:99:105,0,1682,307,1718,2025	0/1:154,40,5:201:99:590,0,3865,879,4258,6378	0/0:44,0,0:44:99:0,108,1620,108,1620,1620	0/1:61,19,2:82:99:317,0,1502,427,1667,2592	0/1:205,39,4:251:99:399,0,5170,882,5714,8174	0/1:66,17,4:87:99:264,0,1631,350,1775,2680	0/1:27,6,0:33:69:69,0,675,151,693,844	0/0:38,4,0:42:12:0,12,974,114,986,1089	0/1:51,7,2:60:41:41,0,1263,123,1366,1909	0/1:40,14,0:54:99:215,0,985,335,1026,1361	0/1:61,10,2:73:86:86,0,1528,198,1666,2360	0/1:54,9,0:63:49:49,0,1352,212,1379,1591	0/1:64,14,4:82:99:196,0,1589,245,1696,2510	0/0:6,0,0:6:15:0,15,225,15,225,225	0/1:63,12,0:77:99:130,0,1535,336,1724,2454	0/1:27,7,0:36:75:75,0,686,175,706,911	0/1:91,14,3:108:99:106,0,2318,273,2508,3484	0/1:25,5,0:30:35:35,0,626,110,641,751	0/1:84,16,4:106:99:183,0,2111,299,2282,3306	0/1:57,10,0:67:84:84,0,1431,256,1461,1717	0/1:91,12,0:103:15:15,0,2299,316,2550,3448	0/1:23,9,0:32:99:161,0,549,230,576,806	0/1:35,5,0:40:22:22,0,883,128,898,1025	0/1:48,20,2:70:99:358,0,1168,430,1301,2135	0/1:19,6,0:25:97:97,0,451,154,469,622	0/1:45,11,0:56:99:128,0,1121,263,1154,1417	0/1:70,12,0:84:93:93,0,1750,334,1794,2192
ChrC	42097	.	T	TA	77.4	.	AC=2;AF=0.014;AN=140;BaseQRankSum=-3.190e-01;DP=590;ExcessHet=0.0314;FS=4.832;InbreedingCoeff=0.1601;MLEAC=2;MLEAF=0.014;MQ=60.00;MQRankSum=0.00;QD=5.16;ReadPosRankSum=1.20;SOR=0.707	GT:AD:DP:GQ:PL	0/0:2,0:2:6:0,6,61	0/0:6,0:6:18:0,18,216	0/0:7,0:7:21:0,21,185	0/0:10,0:10:30:0,30,364	0/1:6,2:8:37:37,0,159	0/0:4,0:4:12:0,12,151	0/0:2,0:2:6:0,6,77	0/0:10,0:10:30:0,30,352	0/0:10,0:10:30:0,30,382	0/0:8,0:8:21:0,21,315	0/0:9,0:9:27:0,27,342	0/0:8,0:8:24:0,24,270	0/0:4,0:4:9:0,9,135	0/0:6,0:6:18:0,18,223	0/0:19,0:19:57:0,57,705	0/0:12,0:12:36:0,36,429	0/0:14,0:14:8:0,8,415	0/0:4,0:4:12:0,12,150	0/0:2,0:2:6:0,6,75	0/0:7,0:7:21:0,21,265	0/0:82,0:82:99:0,120,1800	0/0:3,0:3:9:0,9,109	0/0:14,0:14:39:0,39,585	0/0:1,0:1:3:0,3,37	0/0:5,0:5:15:0,15,146	0/0:5,0:5:15:0,15,186	0/0:1,0:1:3:0,3,33	0/0:5,0:5:15:0,15,179	0/0:4,0:4:12:0,12,143	./.:0,0:0:0:0,0,0	0/0:5,0:5:15:0,15,184	0/0:6,0:6:18:0,18,215	0/0:5,0:5:15:0,15,178	0/0:3,0:3:9:0,9,106	0/0:8,0:8:24:0,24,279	0/0:2,0:2:6:0,6,72	0/0:16,0:16:48:0,48,612	0/0:2,0:2:6:0,6,77	0/0:13,0:13:39:0,39,466	0/0:4,0:4:12:0,12,124	0/0:2,0:2:6:0,6,73	0/0:1,0:1:3:0,3,37	./.:0,0:0:0:0,0,0	0/0:4,0:4:12:0,12,139	0/0:6,0:6:18:0,18,228	0/0:1,0:1:3:0,3,39	0/0:9,0:9:27:0,27,341	0/0:32,0:32:90:0,90,1350	0/0:4,0:4:12:0,12,144	0/0:8,0:8:24:0,24,266	0/0:40,0:40:99:0,105,1575	0/0:14,0:14:42:0,42,469	0/0:7,0:7:21:0,21,251	0/0:4,0:4:12:0,12,128	0/0:8,0:8:24:0,24,262	0/0:7,0:7:21:0,21,247	0/0:8,0:8:24:0,24,292	0/0:4,0:4:12:0,12,129	0/0:6,0:6:18:0,18,222	./.:0,0:0:0:0,0,0	0/1:4,3:7:70:70,0,101	0/0:5,0:5:15:0,15,161	0/0:15,0:15:45:0,45,539	0/0:3,0:3:9:0,9,103	0/0:5,0:5:15:0,15,179	0/0:3,0:3:9:0,9,109	0/0:13,0:13:39:0,39,461	0/0:4,0:4:12:0,12,140	0/0:6,0:6:18:0,18,192	0/0:8,0:8:24:0,24,300	0/0:2,0:2:6:0,6,57	0/0:9,0:9:27:0,27,316	0/0:9,0:9:27:0,27,313
ChrC	42554	.	TA	T,TAA,TAAA,TAAAA	3329.92	.	AC=24,20,1,1;AF=0.169,0.141,7.042e-03,7.042e-03;AN=142;BaseQRankSum=-1.170e-01;DP=1157;ExcessHet=35.2762;FS=0.000;InbreedingCoeff=-0.4099;MLEAC=25,22,1,1;MLEAF=0.176,0.155,7.042e-03,7.042e-03;MQ=60.00;MQRankSum=0.00;QD=4.17;ReadPosRankSum=0.131;SOR=0.701	GT:AD:DP:GQ:PL	0/2:1,0,7,0,0:8:5:131,134,159,0,25,5,134,159,25,159,134,159,25,159,159	0/2:4,0,8,0,0:12:76:162,174,274,0,99,76,174,274,99,274,174,274,99,274,274	0/2:9,0,7,0,0:18:91:91,142,500,0,232,186,142,500,232,500,142,500,232,500,500	0/2:11,0,4,0,2:17:56:85,118,500,0,283,241,118,500,283,500,56,477,236,477,573	0/0:9,0,0,0,0:9:27:0,27,260,27,260,260,27,260,260,260,27,260,260,260,260	./.:0,0,0,0,0:0:0:0,0,0,0,0,0,0,0,0,0,0,0,0,0,0	0/0:9,0,0,0,0:9:18:0,18,270,18,270,270,18,270,270,270,18,270,270,270,270	0/1:8,3,0,0,0:11:34:34,0,192,58,201,259,58,201,259,259,58,201,259,259,259	0/0:16,0,0,0,0:16:6:0,6,509,6,509,509,6,509,509,509,6,509,509,509,509	0/0:12,0,0,0,0:12:30:0,30,450,30,450,450,30,450,450,450,30,450,450,450,450	0/0:11,0,0,0,0:11:27:0,27,405,27,405,405,27,405,405,405,27,405,405,405,405	0/0:11,0,0,0,0:11:33:0,33,415,33,415,415,33,415,415,415,33,415,415,415,415	0/1:1,2,0,0,0:3:19:48,0,19,51,25,76,51,25,76,76,51,25,76,76,76	0/2:7,0,5,0,0:12:98:98,119,253,0,134,119,119,253,134,253,119,253,134,253,253	0/2:7,2,7,0,0:16:99:124,113,334,0,116,164,162,316,179,363,162,316,179,363,363	0/1:19,5,0,0,0:24:69:69,0,439,126,454,581,126,454,581,581,126,454,581,581,581	0/2:7,0,2,0,0:9:27:27,48,204,0,156,150,48,204,156,204,48,204,156,204,204	0/2:7,0,4,0,0:11:58:58,79,253,0,174,162,79,253,174,253,79,253,174,253,253	0/0:3,0,0,0,0:3:9:0,9,112,9,112,112,9,112,112,112,9,112,112,112,112	0/1:3,3,0,0,0:6:49:67,0,49,76,58,133,76,58,133,133,76,58,133,133,133	0/1:83,32,25,5,2:156:99:466,0,2502,173,1363,2418,591,2041,2600,3897,675,2250,2607,4029,4685	0/0:8,0,0,0,0:8:0:0,0,162,0,162,162,0,162,162,162,0,162,162,162,162	0/2:17,0,5,0,0:22:36:36,87,509,0,422,407,87,509,422,509,87,509,422,509,509	0/0:1,0,0,0,0:1:3:0,3,20,3,20,20,3,20,20,20,3,20,20,20,20	0/0:6,0,0,0,0:6:15:0,15,225,15,225,225,15,225,225,225,15,225,225,225,225	0/4:4,0,0,0,3:7:58:58,70,238,70,238,238,70,238,238,238,0,168,168,168,159	0/1:2,3,0,0,0:5:41:70,0,41,76,50,126,76,50,126,126,76,50,126,126,126	0/1:2,3,0,0,0:5:24:70,0,24,76,33,108,76,33,108,108,76,33,108,108,108	0/0:10,0,0,0,0:10:24:0,24,360,24,360,360,24,360,360,360,24,360,360,360,360	0/1:6,2,0,0,0:8:33:33,0,128,50,134,184,50,134,184,184,50,134,184,184,184	0/1:6,3,0,0,0:9:58:58,0,124,76,133,209,76,133,209,209,76,133,209,209,209	0/2:7,0,3,0,0:10:50:50,71,227,0,156,147,71,227,156,227,71,227,156,227,227	0/0:12,0,0,0,0:14:35:0,35,431,35,431,431,35,431,431,431,35,431,431,431,431	0/1:3,3,0,0,0:6:49:49,0,67,58,75,133,58,75,133,133,58,75,133,133,133	0/2:9,0,4,0,0:13:52:52,79,285,0,206,194,79,285,206,285,79,285,206,285,285	0/0:4,0,0,0,0:4:12:0,12,122,12,122,122,12,122,122,122,12,122,122,122,122	0/1:10,7,3,3,0:23:78:115,0,267,78,152,362,88,193,361,526,163,252,379,430,466	0/3:4,2,0,3,0:9:54:83,54,175,106,176,246,0,56,141,152,106,176,246,141,246	0/2:17,3,6,4,0:32:71:110,96,582,0,324,424,71,454,431,698,187,595,472,640,740	0/0:7,0,0,0,0:7:18:0,18,270,18,270,270,18,270,270,270,18,270,270,270,270	0/1:1,3,0,0,0:4:16:73,0,16,76,25,101,76,25,101,101,76,25,101,101,101	0/0:9,0,0,0,0:9:21:0,21,315,21,315,315,21,315,315,315,21,315,315,315,315	0/0:3,0,0,0,0:3:9:0,9,95,9,95,95,9,95,95,95,9,95,95,95,95	0/1:8,2,0,0,0:10:27:27,0,177,50,183,234,50,183,234,234,50,183,234,234,234	0/1:8,2,0,0,0:12:42:42,0,157,60,177,251,60,177,251,251,60,177,251,251,251	0/2:8,0,4,0,0:12:72:72,95,259,0,164,152,95,259,164,259,95,259,164,259,259	0/1:7,3,0,0,2:12:18:52,0,169,83,184,318,83,184,318,318,18,112,267,267,313	0/2:42,6,9,0,0:59:48:52,48,1235,0,872,1063,215,1259,1060,1427,215,1259,1060,1427,1427	0/1:3,2,0,0,0:5:42:42,0,52,50,58,108,50,58,108,108,50,58,108,108,108	0/1:4,4,3,0,0:13:21:93,0,130,48,21,176,116,147,152,264,116,147,152,264,264	0/1:46,11,12,2,0:78:13:136,0,1235,13,811,1214,234,1181,1332,1993,345,1356,1368,1962,2105	0/1:9,2,2,0,0:13:3:18,0,235,3,169,230,53,233,232,288,53,233,232,288,288	0/0:18,0,0,0,0:18:48:0,48,720,48,720,720,48,720,720,720,48,720,720,720,720	1/2:4,5,5,0,0:14:18:112,31,179,18,0,139,145,167,141,287,145,167,141,287,287	0/0:5,0,0,0,0:5:9:0,9,135,9,135,135,9,135,135,135,9,135,135,135,135	0/2:5,0,2,0,0:7:33:33,48,154,0,107,101,48,154,107,154,48,154,107,154,154	0/2:5,0,3,0,0:8:56:56,71,195,0,124,115,71,195,124,195,71,195,124,195,195	0/1:11,3,0,0,0:16:57:57,0,262,87,298,427,87,298,427,427,87,298,427,427,427	0/0:9,0,0,0,0:9:27:0,27,297,27,297,297,27,297,297,297,27,297,297,297,297	./.:1,0,0,0,0:1:0:0,0,0,0,0,0,0,0,0,0,0,0,0,0,0	0/1:17,3,3,0,0:23:17:17,0,441,20,362,456,79,439,456,522,79,439,456,522,522	0/0:1,0,0,0,0:1:3:0,3,33,3,33,33,3,33,33,33,3,33,33,33,33	0/1:10,3,2,2,0:17:7:35,0,269,11,177,269,7,204,260,383,73,251,282,311,347	0/0:7,0,0,0,0:7:15:0,15,225,15,225,225,15,225,225,225,15,225,225,225,225	0/2:12,0,5,0,0:17:64:64,100,398,0,298,283,100,398,298,398,100,398,298,398,398	0/0:4,0,0,0,0:4:9:0,9,135,9,135,135,9,135,135,135,9,135,135,135,135	0/1:7,5,3,0,0:15:42:79,0,184,42,96,243,115,188,237,315,115,188,237,315,315	0/0:6,0,0,0,0:6:18:0,18,169,18,169,169,18,169,169,169,18,169,169,169,169	0/0:8,0,0,0,0:8:18:0,18,270,18,270,270,18,270,270,270,18,270,270,270,270	0/0:18,0,0,0,0:18:45:0,45,675,45,675,675,45,675,675,675,45,675,675,675,675	0/0:3,0,0,0,0:3:6:0,6,90,6,90,90,6,90,90,90,6,90,90,90,90	0/2:9,3,3,0,2:17:3:43,3,243,0,142,234,86,251,247,356,24,214,222,325,458	0/2:10,5,8,0,0:23:80:131,80,416,0,135,261,190,387,276,499,190,387,276,499,499
ChrC	42904	.	A	AT	406.15	.	AC=12;AF=0.086;AN=140;BaseQRankSum=-1.016e+00;DP=691;ExcessHet=2.2336;FS=33.836;InbreedingCoeff=-0.0133;MLEAC=13;MLEAF=0.093;MQ=60.00;MQRankSum=0.00;QD=2.76;ReadPosRankSum=0.849;SOR=2.592	GT:AD:DP:GQ:PL	0/0:9,0:9:27:0,27,293	0/0:6,0:6:18:0,18,212	0/0:19,0:19:54:0,54,810	0/1:10,2:12:26:26,0,275	0/0:11,0:11:30:0,30,450	0/0:2,0:2:6:0,6,77	0/0:9,0:9:27:0,27,350	0/0:7,0:7:21:0,21,240	0/0:17,0:17:45:0,45,675	0/0:17,0:17:48:0,48,720	0/0:4,0:4:12:0,12,117	0/1:3,2:5:47:47,0,78	0/0:9,0:9:21:0,21,315	0/0:4,0:4:12:0,12,146	0/0:16,0:16:48:0,48,571	0/1:14,4:18:70:70,0,382	0/1:6,3:9:66:66,0,160	0/0:4,0:4:12:0,12,121	0/0:5,0:5:15:0,15,163	0/0:7,0:7:21:0,21,225	0/0:82,0:82:99:0,120,1800	0/0:4,0:4:12:0,12,121	0/0:21,0:21:60:0,60,708	0/0:5,0:5:9:0,9,135	0/0:6,0:6:18:0,18,223	0/0:3,0:3:9:0,9,102	./.:0,0:0:0:0,0,0	0/0:1,0:1:3:0,3,21	0/0:3,0:3:9:0,9,84	0/0:5,0:5:15:0,15,147	0/0:2,0:2:6:0,6,72	0/0:7,0:7:21:0,21,231	0/0:7,0:7:18:0,18,270	0/0:4,0:4:12:0,12,124	0/0:10,0:10:27:0,27,405	./.:0,0:0:0:0,0,0	0/0:13,0:13:36:0,36,540	0/0:4,0:4:9:0,9,135	0/1:15,3:18:39:39,0,413	0/0:7,0:7:21:0,21,276	0/0:2,0:2:6:0,6,75	0/1:6,3:9:66:66,0,160	0/0:1,0:1:3:0,3,18	0/0:4,0:4:12:0,12,143	0/1:14,2:16:14:14,0,388	./.:0,0:0:0:0,0,0	0/1:7,2:9:35:35,0,191	0/0:33,0:33:90:0,90,1350	0/0:5,0:5:15:0,15,171	0/0:9,0:9:27:0,27,292	0/0:34,0:34:93:0,93,1395	0/0:7,0:7:21:0,21,237	0/0:8,0:8:24:0,24,300	0/0:10,0:10:27:0,27,405	0/0:6,0:6:18:0,18,151	0/1:6,2:8:38:38,0,163	0/0:7,0:7:21:0,21,247	0/1:6,2:8:38:38,0,163	0/1:13,2:15:17:17,0,360	0/0:2,0:2:6:0,6,77	0/0:7,0:7:18:0,18,270	0/0:3,0:3:9:0,9,97	0/0:9,0:9:27:0,27,324	0/0:4,0:4:12:0,12,128	0/0:6,0:6:18:0,18,217	0/0:8,0:8:21:0,21,315	0/1:17,3:20:33:33,0,470	0/0:5,0:5:15:0,15,188	0/0:4,0:4:12:0,12,145	0/0:6,0:6:18:0,18,207	0/0:2,0:2:6:0,6,55	0/0:3,0:3:9:0,9,120	0/0:16,0:16:48:0,48,583
ChrC	43022	.	GA	GAA,G	354.95	.	AC=6,1;AF=0.043,7.143e-03;AN=140;BaseQRankSum=-1.534e+00;DP=546;ExcessHet=0.6938;FS=1.466;InbreedingCoeff=0.0141;MLEAC=6,1;MLEAF=0.043,7.143e-03;MQ=60.00;MQRankSum=0.00;QD=3.41;ReadPosRankSum=0.635;SOR=0.841	GT:AD:DP:GQ:PL	0/1:5,3,0:8:45:45,0,127,60,135,195	0/0:7,0,0:7:18:0,18,270,18,270,270	0/0:12,0,0:12:30:0,30,450,30,450,450	0/0:6,0,0:6:18:0,18,251,18,251,251	0/0:8,0,0:8:24:0,24,296,24,296,296	0/0:2,0,0:2:6:0,6,72,6,72,72	0/0:4,0,0:4:12:0,12,161,12,161,161	0/0:3,0,0:3:9:0,9,109,9,109,109	0/0:8,0,0:8:18:0,18,270,18,270,270	0/0:9,0,0:9:24:0,24,360,24,360,360	0/0:2,0,0:2:6:0,6,59,6,59,59	0/0:5,0,0:5:15:0,15,201,15,201,201	0/0:7,0,0:7:21:0,21,192,21,192,192	0/0:4,0,0:4:12:0,12,131,12,131,131	0/0:15,0,0:15:45:0,45,564,45,564,564	0/1:10,7,0:17:99:134,0,243,164,264,428	0/0:5,0,0:5:12:0,12,180,12,180,180	0/0:11,0,0:11:8:0,8,349,8,349,349	0/0:2,0,0:2:6:0,6,77,6,77,77	0/0:3,0,0:3:9:0,9,83,9,83,83	0/0:77,4,0:86:97:0,97,2213,226,2390,2876	0/0:4,0,0:4:12:0,12,142,12,142,142	0/0:14,0,0:14:42:0,42,543,42,543,543	0/0:1,0,0:1:3:0,3,21,3,21,21	0/0:6,0,0:6:18:0,18,181,18,181,181	0/0:2,0,0:2:6:0,6,83,6,83,83	./.:0,0,0:0:0:0,0,0,0,0,0	0/0:1,0,0:1:3:0,3,34,3,34,34	0/0:2,0,0:2:6:0,6,60,6,60,60	0/0:5,0,0:5:12:0,12,180,12,180,180	0/0:2,0,0:2:6:0,6,49,6,49,49	0/0:3,0,0:3:9:0,9,110,9,110,110	0/0:4,0,0:4:12:0,12,158,12,158,158	0/0:3,0,0:3:9:0,9,89,9,89,89	0/0:3,0,0:3:6:0,6,90,6,90,90	./.:0,0,0:0:0:0,0,0,0,0,0	0/2:5,0,3:8:68:68,83,200,0,118,109	0/0:1,0,0:1:3:0,3,35,3,35,35	0/1:7,2,0:9:31:31,0,183,52,189,241	0/0:7,0,0:7:21:0,21,249,21,249,249	0/0:2,0,0:2:3:0,3,45,3,45,45	0/0:5,0,0:5:15:0,15,172,15,172,172	./.:0,0,0:0:0:0,0,0,0,0,0	0/0:2,0,0:2:6:0,6,75,6,75,75	0/0:8,0,0:8:24:0,24,297,24,297,297	0/0:2,0,0:2:6:0,6,78,6,78,78	0/0:11,0,0:11:33:0,33,407,33,407,407	0/1:20,3,0:23:1:1,0,494,60,503,562	0/0:4,0,0:4:9:0,9,135,9,135,135	0/0:6,0,0:6:18:0,18,193,18,193,193	0/1:23,6,0:29:87:87,0,603,156,621,777	0/0:15,0,0:15:36:0,36,540,36,540,540	0/0:11,0,0:11:30:0,30,450,30,450,450	0/0:4,0,0:4:0:0,0,84,0,84,84	0/0:3,0,0:3:9:0,9,105,9,105,105	0/0:5,0,0:5:12:0,12,180,12,180,180	0/0:2,0,0:2:6:0,6,59,6,59,59	0/0:5,0,0:5:15:0,15,172,15,172,172	0/0:6,0,0:6:15:0,15,225,15,225,225	0/0:1,0,0:1:3:0,3,39,3,39,39	0/1:7,3,0:10:57:57,0,180,78,189,267	0/0:2,0,0:2:6:0,6,73,6,73,73	0/0:6,0,0:6:18:0,18,216,18,216,216	0/0:2,0,0:2:6:0,6,75,6,75,75	0/0:7,0,0:7:18:0,18,270,18,270,270	0/0:2,0,0:2:6:0,6,75,6,75,75	0/0:13,0,0:13:36:0,36,540,36,540,540	0/0:3,0,0:3:9:0,9,111,9,111,111	0/0:7,0,0:7:21:0,21,228,21,228,228	0/0:6,0,0:6:18:0,18,240,18,240,240	0/0:1,0,0:1:3:0,3,18,3,18,18	0/0:7,0,0:7:18:0,18,270,18,270,270	0/0:10,0,0:10:27:0,27,405,27,405,405
ChrC	43350	.	G	A	114.43	.	AC=4;AF=0.029;AN=140;BaseQRankSum=-5.170e-01;DP=881;ExcessHet=0.1909;FS=14.059;InbreedingCoeff=0.0723;MLEAC=5;MLEAF=0.036;MQ=60.00;MQRankSum=0.00;QD=2.29;ReadPosRankSum=0.282;SOR=3.684	GT:AD:DP:GQ:PL	0/0:13,0:13:0:0,0,446	0/1:7,2:9:48:48,0,264	0/0:12,0:12:33:0,33,495	0/0:25,0:25:34:0,34,866	0/1:11,2:13:40:40,0,344	./.:0,0:0:0:0,0,0	0/0:7,0:7:21:0,21,231	0/0:7,0:7:21:0,21,286	0/0:19,0:19:0:0,0,544	0/0:12,0:12:36:0,36,491	0/0:6,0:6:18:0,18,228	0/0:9,0:9:27:0,27,314	0/0:7,0:7:21:0,21,263	0/0:9,0:9:24:0,24,360	0/0:15,0:15:45:0,45,503	0/0:17,0:17:10:0,10,565	0/0:10,0:10:30:0,30,315	0/0:6,0:6:18:0,18,227	0/0:4,0:4:12:0,12,136	0/0:8,0:8:24:0,24,267	0/0:94,0:94:99:0,120,1800	0/0:10,0:10:30:0,30,348	0/0:23,0:23:29:0,29,774	./.:0,0:0:0:0,0,0	0/0:3,0:3:9:0,9,91	0/0:7,0:7:21:0,21,238	0/0:5,0:5:15:0,15,194	./.:2,0:2:0:0,0,1	0/0:12,0:12:36:0,36,442	0/0:7,0:7:18:0,18,270	0/0:6,0:6:0:0,0,167	0/0:1,0:1:3:0,3,32	0/0:7,0:7:21:0,21,235	0/0:4,0:4:12:0,12,144	0/0:14,0:14:42:0,42,509	0/0:4,0:4:12:0,12,123	0/1:13,2:15:35:35,0,458	0/0:4,0:4:12:0,12,155	0/0:21,0:21:60:0,60,714	0/0:10,0:10:24:0,24,360	0/0:8,0:8:24:0,24,274	0/0:12,0:12:36:0,36,399	0/0:1,0:1:3:0,3,35	0/0:6,0:6:18:0,18,220	0/0:18,0:18:48:0,48,720	0/0:3,0:3:9:0,9,99	0/0:18,0:18:13:0,13,600	0/0:44,0:44:99:0,102,1440	0/0:7,0:7:21:0,21,235	0/0:9,0:9:27:0,27,298	0/0:53,0:53:58:0,58,1582	0/0:21,0:21:63:0,63,690	0/0:10,0:10:0:0,0,290	0/0:4,0:4:12:0,12,149	0/0:7,0:7:0:0,0,202	0/0:11,0:11:33:0,33,388	0/0:13,0:13:36:0,36,540	0/0:15,0:15:45:0,45,469	0/0:12,0:12:36:0,36,412	0/0:1,0:1:3:0,3,37	0/0:18,0:18:17:0,17,496	0/0:3,0:3:9:0,9,110	0/0:21,0:21:24:0,24,720	0/0:4,0:4:12:0,12,136	0/1:11,2:13:36:36,0,343	0/0:5,0:5:15:0,15,190	0/0:21,0:21:60:0,60,900	0/0:5,0:5:15:0,15,209	0/0:14,0:14:42:0,42,471	0/0:10,0:10:0:0,0,318	0/0:9,0:9:27:0,27,319	0/0:21,0:21:0:0,0,597	0/0:6,0:6:18:0,18,223
ChrC	43454	.	C	CT	148.59	.	AC=6;AF=0.041;AN=146;BaseQRankSum=-8.120e-01;DP=821;ExcessHet=0.4638;FS=6.045;InbreedingCoeff=-0.0718;MLEAC=5;MLEAF=0.034;MQ=60.00;MQRankSum=0.00;QD=1.81;ReadPosRankSum=1.27;SOR=0.463	GT:AD:DP:GQ:PL	0/1:8,3:11:59:59,0,212	0/0:9,0:9:24:0,24,360	0/0:10,0:10:27:0,27,405	0/0:21,0:21:54:0,54,810	0/0:11,0:11:0:0,0,331	0/0:1,0:1:3:0,3,20	0/0:6,0:6:18:0,18,212	0/0:4,0:4:12:0,12,151	0/0:19,0:19:54:0,54,810	0/0:12,0:12:33:0,33,495	0/0:2,0:2:6:0,6,60	0/1:14,2:16:13:13,0,380	0/0:8,0:8:24:0,24,282	0/0:11,0:11:33:0,33,415	0/0:14,0:14:42:0,42,533	0/1:13,3:16:40:40,0,351	0/0:10,0:10:27:0,27,405	0/0:13,0:13:39:0,39,455	0/0:1,0:1:3:0,3,19	0/0:6,0:6:18:0,18,208	0/0:94,0:94:99:0,120,1800	0/0:10,0:10:24:0,24,360	0/0:9,0:9:27:0,27,327	0/0:3,0:3:9:0,9,112	0/0:7,0:7:21:0,21,241	0/0:4,0:4:12:0,12,164	0/0:5,0:5:15:0,15,192	0/0:2,0:2:6:0,6,78	0/0:7,0:7:15:0,15,225	0/0:7,0:7:21:0,21,260	0/0:7,0:7:18:0,18,270	0/0:2,0:2:6:0,6,72	0/0:7,0:7:18:0,18,270	0/0:3,0:3:9:0,9,107	0/0:14,0:14:39:0,39,585	0/0:4,0:4:9:0,9,135	0/0:12,0:12:33:0,33,495	0/0:5,0:5:15:0,15,208	0/0:20,0:20:57:0,57,855	0/0:8,0:8:24:0,24,310	0/0:6,0:6:0:0,0,169	0/0:9,0:9:27:0,27,353	0/0:2,0:2:6:0,6,44	0/0:9,0:9:27:0,27,294	0/0:14,0:14:39:0,39,585	0/0:3,0:3:9:0,9,83	0/0:13,0:13:33:0,33,495	0/0:37,0:37:74:0,74,1275	0/0:5,0:5:15:0,15,195	0/1:7,2:9:34:34,0,188	0/0:47,0:47:99:0,117,1755	0/0:24,0:24:34:0,34,748	0/0:21,0:21:54:0,54,810	0/0:1,0:1:3:0,3,36	0/0:7,0:7:21:0,21,230	0/0:9,0:9:27:0,27,359	0/0:15,0:15:42:0,42,630	0/0:14,0:14:36:0,36,540	0/0:9,0:9:27:0,27,366	0/0:3,0:3:9:0,9,111	0/1:15,2:17:10:10,0,409	0/0:1,0:1:3:0,3,35	0/0:15,0:15:36:0,36,540	0/0:3,0:3:9:0,9,97	0/0:13,0:13:36:0,36,540	0/0:4,0:4:9:0,9,135	0/0:11,0:11:33:0,33,421	0/0:8,0:8:21:0,21,315	0/0:9,0:9:24:0,24,360	0/0:13,0:13:36:0,36,540	0/0:7,0:7:21:0,21,245	0/1:10,3:13:53:53,0,247	0/0:11,0:11:30:0,30,450
ChrC	43495	.	C	CT	167.9	.	AC=5;AF=0.035;AN=144;BaseQRankSum=-8.940e-01;DP=663;ExcessHet=0.3114;FS=2.285;InbreedingCoeff=-0.0104;MLEAC=5;MLEAF=0.035;MQ=60.00;MQRankSum=0.00;QD=2.47;ReadPosRankSum=-5.580e-01;SOR=0.849	GT:AD:DP:GQ:PL	0/0:8,0:8:21:0,21,315	0/0:9,0:9:21:0,21,315	0/0:4,0:4:12:0,12,159	0/0:18,0:18:36:0,36,540	0/0:8,0:8:21:0,21,315	0/0:1,0:1:3:0,3,20	0/0:5,0:5:15:0,15,153	0/0:2,0:2:6:0,6,82	0/0:14,0:14:39:0,39,585	0/0:8,0:8:21:0,21,315	0/0:2,0:2:6:0,6,60	0/0:16,0:16:48:0,48,546	0/0:6,0:6:18:0,18,233	0/0:4,0:4:12:0,12,120	0/0:9,0:9:27:0,27,354	0/1:14,2:16:13:13,0,364	0/0:8,0:8:21:0,21,315	0/0:12,0:12:33:0,33,495	./.:0,0:0:0:0,0,0	0/0:5,0:5:15:0,15,160	0/0:94,0:94:99:0,120,1800	0/0:8,0:8:24:0,24,322	0/0:5,0:5:15:0,15,178	0/0:1,0:1:3:0,3,35	0/0:6,0:6:15:0,15,225	0/0:3,0:3:9:0,9,116	0/0:5,0:5:15:0,15,210	0/0:2,0:2:6:0,6,49	0/0:4,0:4:12:0,12,157	0/0:5,0:5:15:0,15,167	0/0:4,0:4:12:0,12,146	0/0:2,0:2:6:0,6,72	0/0:5,0:5:12:0,12,180	0/0:3,0:3:9:0,9,106	0/0:8,0:8:18:0,18,270	0/0:4,0:4:12:0,12,147	0/0:10,0:10:30:0,30,372	0/0:7,0:7:21:0,21,280	0/0:14,0:14:42:0,42,548	0/0:7,0:7:21:0,21,280	0/0:2,0:2:6:0,6,76	0/0:6,0:6:18:0,18,214	0/0:1,0:1:3:0,3,34	0/0:7,0:7:21:0,21,247	0/0:10,0:10:30:0,30,278	0/0:3,0:3:9:0,9,114	0/0:5,0:5:15:0,15,158	0/0:31,0:31:84:0,84,1260	0/0:6,0:6:18:0,18,179	0/0:10,0:10:30:0,30,365	0/0:38,0:40:99:0,114,1519	0/1:17,4:21:59:59,0,456	0/1:13,4:17:70:70,0,346	0/0:1,0:1:3:0,3,36	0/0:6,0:6:18:0,18,221	0/0:4,0:4:12:0,12,163	0/0:7,0:7:18:0,18,270	0/0:6,0:6:18:0,18,213	0/0:8,0:8:24:0,24,312	0/0:4,0:4:12:0,12,119	0/0:10,0:10:30:0,30,344	0/0:1,0:1:3:0,3,35	0/1:6,2:8:37:37,0,159	0/0:3,0:3:6:0,6,90	0/0:9,0:9:27:0,27,340	0/0:5,0:5:15:0,15,160	0/0:11,0:11:0:0,0,325	0/0:4,0:4:12:0,12,154	0/0:5,0:5:12:0,12,180	0/0:11,0:11:33:0,33,412	0/1:4,2:6:43:43,0,104	0/0:11,0:11:33:0,33,418	0/0:13,0:13:39:0,39,479
ChrC	43557	.	TTG	T	47.32	.	AC=1;AF=6.849e-03;AN=146;BaseQRankSum=-2.100e+00;DP=1231;ExcessHet=0.0000;FS=0.000;InbreedingCoeff=-0.0116;MLEAC=1;MLEAF=6.849e-03;MQ=60.00;MQRankSum=0.00;QD=5.92;ReadPosRankSum=1.24;SOR=0.307	GT:AD:DP:GQ:PL	0/0:26,0:26:72:0,72,1080	0/0:12,0:12:36:0,36,438	0/0:19,0:19:57:0,57,567	0/0:20,0:20:60:0,60,768	0/0:15,0:15:39:0,39,585	0/0:5,0:5:15:0,15,136	0/0:16,0:16:48:0,48,620	0/0:8,0:8:24:0,24,306	0/0:26,0:26:72:0,72,949	0/0:20,0:20:60:0,60,722	0/0:9,0:9:27:0,27,332	0/0:22,0:22:60:0,60,773	0/0:9,0:9:27:0,27,322	0/0:13,0:13:39:0,39,433	0/0:21,0:21:60:0,60,733	0/0:40,0:40:99:0,105,1389	0/0:18,0:18:54:0,54,566	0/0:18,0:18:54:0,54,667	0/0:1,0:1:3:0,3,37	0/0:7,0:7:21:0,21,221	0/0:94,0:94:99:0,120,1800	0/0:17,0:17:45:0,45,675	0/0:22,0:22:66:0,66,806	0/0:6,0:6:18:0,18,198	0/0:16,0:16:48:0,48,527	0/0:10,0:10:30:0,30,322	0/0:6,0:6:18:0,18,204	0/0:8,0:8:18:0,18,270	0/0:13,0:13:39:0,39,428	0/0:11,0:11:30:0,30,450	0/0:13,0:13:39:0,39,441	0/0:13,0:13:30:0,30,450	0/0:10,0:10:27:0,27,405	0/0:1,0:1:3:0,3,21	0/0:17,0:17:51:0,51,563	0/0:10,0:10:24:0,24,360	0/0:20,0:20:60:0,60,731	0/0:13,0:13:39:0,39,491	0/0:21,0:21:60:0,60,900	0/0:11,0:11:30:0,30,450	0/0:5,0:5:15:0,15,183	0/0:8,0:8:24:0,24,304	0/0:2,0:2:6:0,6,75	0/0:15,0:15:45:0,45,553	0/0:19,0:19:51:0,51,765	0/0:12,0:12:36:0,36,357	0/0:20,0:20:60:0,60,645	0/0:40,0:40:99:0,99,1485	0/0:11,0:11:30:0,30,450	0/0:20,0:20:60:0,60,665	0/0:55,0:55:99:0,106,1800	0/0:22,0:22:63:0,63,762	0/0:24,0:24:72:0,72,920	0/0:8,0:8:24:0,24,299	0/1:6,2:8:66:66,0,246	0/0:18,0:18:54:0,54,615	0/0:21,0:21:60:0,60,900	0/0:12,0:12:36:0,36,379	0/0:16,0:16:48:0,48,585	0/0:3,0:3:9:0,9,111	0/0:22,0:22:60:0,60,766	0/0:2,0:2:6:0,6,75	0/0:33,0:33:99:0,99,1197	0/0:7,0:7:21:0,21,244	0/0:20,0:20:54:0,54,810	0/0:15,0:15:45:0,45,522	0/0:33,0:33:90:0,90,1350	0/0:10,0:10:30:0,30,373	0/0:17,0:17:51:0,51,585	0/0:13,0:13:39:0,39,483	0/0:14,0:14:42:0,42,514	0/0:21,0:21:60:0,60,766	0/0:27,0:27:81:0,81,945
ChrC	43563	.	T	TA	46.17	.	AC=2;AF=0.014;AN=146;BaseQRankSum=-1.325e+00;DP=1243;ExcessHet=0.0301;FS=1.397;InbreedingCoeff=-0.0213;MLEAC=1;MLEAF=6.849e-03;MQ=60.00;MQRankSum=0.00;QD=1.59;ReadPosRankSum=0.448;SOR=0.758	GT:AD:DP:GQ:PL	0/0:26,0:26:72:0,72,1080	0/0:13,0:13:33:0,33,495	0/0:19,0:19:54:0,54,810	0/0:20,0:20:60:0,60,768	0/0:13,0:13:36:0,36,540	0/0:5,0:5:12:0,12,180	0/1:14,2:16:15:15,0,396	0/0:8,0:8:24:0,24,306	0/0:25,0:25:66:0,66,990	0/0:20,0:20:60:0,60,722	0/0:9,0:9:21:0,21,315	0/0:22,0:22:60:0,60,773	0/0:9,0:9:27:0,27,322	0/0:13,0:13:39:0,39,433	0/0:21,0:21:60:0,60,733	0/0:40,0:40:99:0,105,1389	0/0:20,0:20:60:0,60,610	0/0:19,0:19:48:0,48,720	0/0:1,0:1:3:0,3,37	0/0:7,0:7:21:0,21,221	0/0:94,0:94:99:0,120,1800	0/0:17,0:17:42:0,42,630	0/0:25,0:25:57:0,57,855	0/0:6,0:6:12:0,12,180	0/0:16,0:16:48:0,48,526	0/0:11,0:11:30:0,30,450	0/0:5,0:5:12:0,12,180	0/0:4,0:4:12:0,12,152	0/1:10,3:13:48:48,0,278	0/0:12,0:12:33:0,33,495	0/0:13,0:13:36:0,36,540	0/0:10,0:10:27:0,27,405	0/0:10,0:10:24:0,24,360	0/0:1,0:1:3:0,3,21	0/0:15,0:17:45:0,45,622	0/0:10,0:10:24:0,24,360	0/0:20,0:20:60:0,60,731	0/0:13,0:13:33:0,33,495	0/0:21,0:21:54:0,54,810	0/0:11,0:11:27:0,27,405	0/0:6,0:6:18:0,18,221	0/0:9,0:9:24:0,24,360	0/0:2,0:2:6:0,6,75	0/0:15,0:15:42:0,42,630	0/0:19,0:19:48:0,48,720	0/0:12,0:12:33:0,33,495	0/0:20,0:20:57:0,57,855	0/0:40,0:40:99:0,99,1485	0/0:10,0:10:27:0,27,405	0/0:20,0:20:60:0,60,665	0/0:55,0:55:99:0,106,1800	0/0:22,0:22:63:0,63,762	0/0:24,0:24:72:0,72,920	0/0:8,0:8:24:0,24,299	0/0:9,0:9:21:0,21,315	0/0:20,0:20:54:0,54,810	0/0:23,0:23:48:0,48,738	0/0:12,0:12:36:0,36,379	0/0:17,0:17:51:0,51,611	0/0:3,0:3:9:0,9,111	0/0:22,0:22:60:0,60,766	0/0:2,0:2:6:0,6,75	0/0:34,0:34:84:0,84,1260	0/0:8,0:8:24:0,24,271	0/0:22,0:22:60:0,60,900	0/0:15,0:15:45:0,45,522	0/0:33,0:33:81:0,81,1215	0/0:11,0:11:33:0,33,407	0/0:19,0:19:54:0,54,810	0/0:13,0:13:39:0,39,483	0/0:15,0:15:42:0,42,630	0/0:21,0:21:60:0,60,766	0/0:25,2:27:18:0,18,728
ChrC	43976	.	T	TA	157.33	.	AC=5;AF=0.034;AN=146;BaseQRankSum=0.00;DP=969;ExcessHet=0.0031;FS=0.000;InbreedingCoeff=0.2108;MLEAC=4;MLEAF=0.027;MQ=60.00;MQRankSum=0.00;QD=6.56;ReadPosRankSum=0.674;SOR=0.802	GT:AD:DP:GQ:PL	0/0:12,0:12:36:0,36,405	0/0:8,0:8:24:0,24,276	0/0:12,0:12:33:0,33,495	0/0:13,0:13:39:0,39,525	0/0:18,0:18:51:0,51,765	0/0:1,0:1:3:0,3,34	0/0:15,0:15:45:0,45,514	0/0:8,0:8:24:0,24,297	0/0:17,0:17:51:0,51,625	0/0:24,0:24:66:0,66,990	0/1:4,2:6:44:44,0,107	0/0:14,0:14:39:0,39,585	0/0:8,0:8:24:0,24,291	0/1:9,3:12:57:57,0,244	0/0:15,0:15:42:0,42,630	0/0:37,0:37:99:0,99,1485	0/0:15,0:15:42:0,42,630	0/0:16,0:16:39:0,39,585	0/0:7,0:7:21:0,21,196	0/0:13,0:13:36:0,36,540	0/0:94,0:94:99:0,120,1800	0/0:5,0:5:15:0,15,192	0/0:26,0:26:72:0,72,1080	0/0:3,0:3:9:0,9,86	0/0:4,0:4:12:0,12,144	0/0:7,0:7:21:0,21,266	0/0:4,0:4:12:0,12,161	0/0:6,0:6:15:0,15,225	0/0:8,0:8:18:0,18,270	0/0:16,0:16:42:0,42,630	1/1:0,2:2:6:62,6,0	0/0:7,0:7:21:0,21,232	0/0:17,0:17:51:0,51,559	0/0:11,0:11:27:0,27,405	0/0:8,0:8:24:0,24,278	0/0:1,0:1:3:0,3,38	0/0:7,0:7:21:0,21,239	0/0:8,0:8:24:0,24,312	0/0:15,0:15:42:0,42,630	0/0:9,0:9:27:0,27,312	0/0:4,0:4:9:0,9,135	0/0:15,0:15:45:0,45,504	0/0:2,0:2:6:0,6,49	0/0:11,0:11:33:0,33,351	0/1:2,2:4:50:50,0,50	0/0:11,0:11:33:0,33,374	0/0:9,0:9:27:0,27,332	0/0:40,0:40:99:0,99,1485	0/0:12,0:12:27:0,27,405	0/0:15,0:15:36:0,36,540	0/0:53,0:53:99:0,104,1800	0/0:20,0:20:48:0,48,720	0/0:11,0:11:33:0,33,394	0/0:6,0:6:18:0,18,200	0/0:7,0:7:21:0,21,230	0/0:12,0:12:33:0,33,495	0/0:11,0:11:33:0,33,403	0/0:16,0:16:45:0,45,675	0/0:12,0:12:36:0,36,380	0/0:3,0:3:9:0,9,102	0/0:20,0:20:57:0,57,855	0/0:8,0:8:21:0,21,315	0/0:13,0:13:39:0,39,479	0/0:5,0:5:15:0,15,137	0/0:20,0:20:60:0,60,715	0/0:9,0:9:27:0,27,349	0/0:21,0:21:51:0,51,765	0/0:3,0:3:9:0,9,105	0/0:13,0:13:36:0,36,540	0/0:9,0:9:27:0,27,305	0/0:5,0:5:12:0,12,180	0/0:27,0:27:75:0,75,1125	0/0:11,0:11:33:0,33,397
ChrC	44138	.	G	GAAGA	39120.1	.	AC=140;AF=0.986;AN=142;BaseQRankSum=-5.660e-01;DP=977;ExcessHet=0.0000;FS=0.000;InbreedingCoeff=0.5110;MLEAC=144;MLEAF=1.00;MQ=60.00;MQRankSum=0.00;QD=30.18;ReadPosRankSum=-7.920e-01;SOR=0.703	GT:AD:DP:GQ:PL	1/1:0,8:8:24:360,24,0	1/1:0,3:3:9:135,9,0	1/1:0,7:7:21:315,21,0	1/1:0,10:10:30:450,30,0	1/1:0,10:10:30:450,30,0	1/1:0,3:3:9:135,9,0	1/1:0,10:10:30:450,30,0	1/1:0,3:3:9:135,9,0	1/1:0,15:15:45:642,45,0	1/1:0,7:7:21:315,21,0	1/1:0,6:6:18:270,18,0	1/1:0,9:9:27:405,27,0	1/1:0,5:5:15:225,15,0	1/1:0,7:7:21:315,21,0	1/1:0,12:12:36:540,36,0	1/1:0,19:19:57:855,57,0	1/1:0,19:19:57:855,57,0	1/1:0,8:8:24:360,24,0	1/1:0,3:3:9:135,9,0	1/1:0,7:7:21:315,21,0	1/1:0,127:127:99:5713,381,0	1/1:0,9:9:27:405,27,0	1/1:0,26:26:78:1170,78,0	1/1:0,2:2:6:90,6,0	1/1:0,10:10:30:450,30,0	1/1:1,6:7:6:255,6,0	1/1:0,5:5:15:225,15,0	1/1:0,10:10:30:450,30,0	1/1:0,3:3:9:135,9,0	1/1:0,14:14:42:630,42,0	1/1:0,5:5:15:225,15,0	1/1:0,7:7:21:315,21,0	1/1:0,8:8:24:360,24,0	1/1:0,5:5:15:225,15,0	1/1:0,14:14:42:624,42,0	1/1:0,5:5:15:225,15,0	1/1:0,7:7:21:315,21,0	1/1:0,8:8:24:328,24,0	1/1:0,13:13:39:566,39,0	1/1:0,5:5:15:225,15,0	1/1:0,5:5:15:225,15,0	1/1:0,6:6:18:270,18,0	./.:0,0:0:0:0,0,0	1/1:0,8:8:24:360,24,0	./.:0,0:0:0:0,0,0	1/1:0,10:10:30:450,30,0	1/1:0,10:10:30:450,30,0	1/1:0,45:45:99:2024,135,0	1/1:0,5:5:15:225,15,0	1/1:0,14:14:42:630,42,0	1/1:0,45:45:99:2023,135,0	1/1:0,15:15:45:675,45,0	1/1:0,9:9:27:405,27,0	1/1:0,7:7:21:315,21,0	1/1:0,6:6:18:270,18,0	1/1:0,12:12:36:540,36,0	1/1:0,6:6:18:270,18,0	1/1:0,5:5:15:225,15,0	1/1:0,5:5:15:225,15,0	0/0:2,0:2:6:0,6,56	1/1:0,18:18:54:810,54,0	1/1:0,8:8:24:360,24,0	1/1:0,24:24:72:1080,72,0	1/1:0,3:3:9:135,9,0	1/1:0,17:17:51:765,51,0	1/1:0,10:10:30:450,30,0	1/1:0,17:17:51:765,51,0	1/1:0,2:2:6:90,6,0	1/1:0,12:12:36:540,36,0	1/1:0,11:11:33:481,33,0	1/1:0,10:10:30:450,30,0	1/1:0,17:17:51:765,51,0	1/1:0,15:15:45:675,45,0
ChrC	44351	.	G	GT	131.5	.	AC=6;AF=0.042;AN=144;BaseQRankSum=-3.030e-01;DP=860;ExcessHet=0.4705;FS=6.444;InbreedingCoeff=-0.0090;MLEAC=6;MLEAF=0.042;MQ=60.00;MQRankSum=0.00;QD=1.83;ReadPosRankSum=0.230;SOR=0.997	GT:AD:DP:GQ:PL	0/0:14,0:14:42:0,42,501	0/0:7,0:7:21:0,21,242	0/0:8,0:8:24:0,24,240	0/0:17,0:17:50:0,50,611	0/0:12,0:14:35:0,35,347	0/0:1,0:1:3:0,3,14	0/0:3,0:3:6:0,6,90	0/0:8,0:8:21:0,21,315	0/0:15,0:15:45:0,45,523	0/0:8,0:8:24:0,24,309	0/0:8,0:8:24:0,24,292	0/0:6,0:6:18:0,18,236	0/0:9,0:9:27:0,27,323	0/0:5,0:5:15:0,15,176	0/0:20,0:23:61:0,61,795	0/1:21,3:24:15:15,0,561	0/0:8,0:8:24:0,24,306	0/0:9,0:9:27:0,27,242	0/0:5,0:5:15:0,15,165	0/0:7,0:7:21:0,21,260	0/0:107,0:107:99:0,120,1800	0/0:5,0:5:15:0,15,178	0/0:26,0:26:72:0,72,924	./.:0,0:0:0:0,0,0	0/1:7,2:9:31:31,0,183	0/0:7,0:7:21:0,21,289	0/0:3,0:3:6:0,6,90	0/0:7,0:7:12:0,12,180	0/0:4,0:4:12:0,12,126	0/0:10,0:10:30:0,30,365	0/0:8,0:8:24:0,24,273	0/0:2,0:2:6:0,6,73	0/0:16,0:16:42:0,42,630	0/0:4,0:4:12:0,12,137	0/0:17,0:17:51:0,51,623	0/0:1,0:1:3:0,3,36	0/0:14,0:14:42:0,42,506	0/0:6,0:6:15:0,15,225	0/0:18,2:20:2:0,2,477	0/0:6,0:6:18:0,18,212	0/0:4,0:4:12:0,12,117	0/0:10,0:10:30:0,30,350	0/0:1,0:1:3:0,3,37	0/0:4,0:4:12:0,12,152	0/0:5,0:5:15:0,15,174	0/0:2,0:2:6:0,6,59	0/1:6,2:8:34:34,0,157	0/0:39,0:39:99:0,111,1593	0/0:8,0:8:24:0,24,238	0/0:14,0:14:39:0,39,585	0/0:56,0:56:99:0,120,1800	0/0:7,0:7:21:0,21,259	0/0:6,0:6:18:0,18,181	0/0:5,0:5:15:0,15,205	0/0:6,0:6:18:0,18,232	0/1:9,2:11:25:25,0,238	0/0:9,0:9:27:0,27,341	0/0:5,0:5:15:0,15,181	0/0:9,0:9:27:0,27,315	0/0:1,0:1:3:0,3,37	0/0:7,0:7:21:0,21,244	0/1:5,2:7:37:37,0,130	0/0:19,0:19:57:0,57,713	0/0:4,0:4:12:0,12,156	0/0:19,0:19:54:0,54,810	0/1:11,2:13:19:19,0,292	0/0:20,0:20:45:0,45,675	0/0:3,0:3:9:0,9,90	0/0:16,0:16:45:0,45,675	0/0:14,0:14:20:0,20,433	0/0:6,0:6:18:0,18,214	0/0:12,0:12:0:0,0,422	0/0:16,0:16:45:0,45,675
ChrC	44390	.	A	AT	49.02	.	AC=3;AF=0.021;AN=146;BaseQRankSum=-9.670e-01;DP=884;ExcessHet=0.0908;FS=0.000;InbreedingCoeff=-0.0401;MLEAC=3;MLEAF=0.021;MQ=60.00;MQRankSum=0.00;QD=1.29;ReadPosRankSum=0.00;SOR=0.538	GT:AD:DP:GQ:PL	0/0:12,0:12:36:0,36,421	0/0:7,0:7:18:0,18,270	0/0:10,0:10:30:0,30,278	0/0:23,0:23:57:0,57,855	0/0:19,0:19:51:0,51,765	0/0:1,0:1:3:0,3,14	0/0:2,0:2:6:0,6,76	0/0:9,0:9:27:0,27,304	0/0:18,0:18:51:0,51,765	0/0:9,0:9:27:0,27,324	0/0:7,0:7:18:0,18,270	0/0:6,0:6:6:0,6,90	0/0:8,0:8:15:0,15,225	0/0:6,0:6:18:0,18,218	0/1:21,3:24:15:15,0,558	0/0:28,0:28:78:0,78,1170	0/0:14,0:14:42:0,42,463	0/0:9,0:9:24:0,24,360	0/0:4,0:4:12:0,12,131	0/0:7,0:7:21:0,21,236	0/0:107,0:107:99:0,120,1800	0/0:5,0:5:15:0,15,202	0/0:21,0:21:51:0,51,765	0/0:1,0:1:3:0,3,34	0/0:9,0:9:27:0,27,326	0/0:6,0:6:18:0,18,229	0/0:2,0:2:6:0,6,77	0/0:6,0:6:18:0,18,197	0/0:4,0:4:12:0,12,126	0/0:13,0:13:33:0,33,495	0/0:6,0:6:18:0,18,240	0/0:2,0:2:6:0,6,71	0/0:18,0:18:51:0,51,765	0/0:3,0:3:9:0,9,113	0/0:16,0:16:33:0,33,495	0/0:1,0:1:3:0,3,36	0/0:16,0:16:45:0,45,675	0/0:5,0:5:15:0,15,189	0/0:19,2:21:5:0,5,513	0/0:9,0:9:24:0,24,360	0/0:2,0:2:6:0,6,49	0/0:10,0:10:24:0,24,360	0/0:1,0:1:3:0,3,37	0/1:2,2:4:46:46,0,48	0/0:5,0:5:15:0,15,165	0/0:2,0:2:6:0,6,63	0/0:8,0:8:18:0,18,270	0/0:39,0:39:99:0,111,1593	0/0:8,0:8:24:0,24,255	0/0:14,0:14:42:0,42,492	0/0:54,5:59:32:0,32,1477	0/0:9,0:9:24:0,24,360	0/0:7,0:7:21:0,21,237	0/0:9,0:9:27:0,27,299	0/0:9,0:9:27:0,27,321	0/1:8,2:10:28:28,0,191	0/0:10,0:10:24:0,24,360	0/0:7,0:7:18:0,18,270	0/0:9,0:9:24:0,24,360	0/0:1,0:1:3:0,3,20	0/0:8,0:8:21:0,21,315	0/0:8,0:8:21:0,21,315	0/0:22,0:22:60:0,60,900	0/0:5,0:5:12:0,12,180	0/0:18,0:18:51:0,51,765	0/0:13,0:13:36:0,36,540	0/0:18,0:18:48:0,48,720	0/0:2,0:2:6:0,6,55	0/0:12,0:12:33:0,33,495	0/0:12,0:12:36:0,36,448	0/0:7,0:7:21:0,21,232	0/0:11,0:11:24:0,24,360	0/0:17,0:17:48:0,48,720
ChrC	44439	.	G	GA,GAA	14311	.	AC=102,6;AF=0.718,0.042;AN=142;BaseQRankSum=-2.530e-01;DP=739;ExcessHet=0.0096;FS=0.000;InbreedingCoeff=0.2628;MLEAC=108,7;MLEAF=0.761,0.049;MQ=60.00;MQRankSum=0.00;QD=25.42;ReadPosRankSum=0.366;SOR=0.949	GT:AD:DP:GQ:PL	0/0:11,0,0:11:16:0,16,359,16,359,359	0/0:5,0,0:5:15:0,15,211,15,211,211	1/1:0,6,0:6:18:155,18,0,155,18,155	1/2:2,12,4:18:53:390,53,61,251,0,311	0/1:1,8,0:9:3:190,0,3,193,27,220	./.:0,0,0:0:0:0,0,0,0,0,0	1/1:0,2,0:2:6:58,6,0,58,6,58	1/1:0,6,0:6:18:174,18,0,174,18,174	1/2:0,10,2:12:21:332,56,21,258,0,250	1/1:1,11,0:12:6:288,6,0,291,33,318	0/1:1,2,0:3:21:49,0,21,52,27,79	0/0:2,0,0:2:6:0,6,56,6,56,56	1/2:0,3,2:5:42:150,56,42,78,0,71	1/1:0,4,0:4:12:116,12,0,116,12,116	0/1:3,16,0:19:33:372,0,33,381,81,462	1/1:1,19,0:20:30:522,30,0,525,57,552	1/1:0,9,0:9:27:243,27,0,243,27,243	0/1:1,5,0:6:12:127,0,12,130,27,157	1/1:0,4,0:4:12:116,12,0,116,12,116	1/1:0,6,0:6:18:156,18,0,156,18,156	1/1:5,77,10:92:12:2193,122,0,1854,12,1994	0/1:1,4,0:5:15:101,0,15,104,27,131	1/2:1,9,2:12:21:273,27,21,203,0,232	1/1:0,2,0:2:6:58,6,0,58,6,58	1/1:0,6,0:6:18:155,18,0,155,18,155	1/1:0,6,0:6:18:174,18,0,174,18,174	1/1:0,2,0:2:6:58,6,0,58,6,58	1/1:0,4,0:4:12:116,12,0,116,12,116	0/0:3,0,0:3:6:0,6,90,6,90,90	0/1:2,5,0:7:39:124,0,39,130,54,184	1/1:0,3,0:3:9:87,9,0,87,9,87	1/1:0,2,0:2:6:58,6,0,58,6,58	1/1:0,9,0:9:27:261,27,0,261,27,261	1/1:0,2,0:2:6:58,6,0,58,6,58	1/1:0,7,0:7:21:203,21,0,203,21,203	0/0:1,0,0:1:3:0,3,37,3,37,37	0/1:1,6,0:7:11:128,0,11,132,27,159	1/1:0,2,0:2:6:58,6,0,58,6,58	1/1:0,14,0:14:42:388,42,0,388,42,388	1/1:0,6,0:6:18:174,18,0,174,18,174	0/0:1,0,0:1:3:0,3,37,3,37,37	1/1:0,7,0:7:21:203,21,0,203,21,203	./.:0,0,0:0:0:0,0,0,0,0,0	1/1:0,3,0:3:9:87,9,0,87,9,87	0/0:4,0,0:4:9:0,9,135,9,135,135	1/1:0,2,0:2:6:58,6,0,58,6,58	0/1:1,4,0:5:15:83,0,15,86,27,113	1/1:3,31,3:37:20:844,20,0,760,47,856	0/1:1,4,0:5:15:101,0,15,104,27,131	0/1:2,7,0:9:34:139,0,34,145,54,200	1/1:1,27,2:30:33:775,59,0,700,33,726	0/1:1,5,0:6:12:127,0,12,130,27,157	0/1:1,3,0:4:18:75,0,18,78,27,105	1/2:0,4,3:7:47:194,67,47,104,0,94	1/1:0,6,0:6:18:174,18,0,174,18,174	0/1:1,3,0:4:18:75,0,18,78,27,105	0/1:1,6,0:7:9:154,0,9,157,27,184	1/1:0,4,0:4:12:116,12,0,116,12,116	1/1:0,5,0:5:15:145,15,0,145,15,145	0/0:1,0,0:1:3:0,3,20,3,20,20	1/1:0,5,0:5:15:145,15,0,145,15,145	1/1:0,6,0:6:18:174,18,0,174,18,174	0/1:2,12,0:14:18:307,0,18,313,54,367	1/1:0,2,0:2:6:58,6,0,58,6,58	1/1:0,12,0:12:36:329,36,0,330,36,330	0/1:1,6,0:7:9:151,0,9,154,27,181	0/1:1,9,0:10:0:231,0,0,235,27,262	1/1:0,2,0:2:6:58,6,0,58,6,58	1/1:0,10,0:10:30:272,30,0,272,30,272	1/1:0,7,0:7:21:184,21,0,184,21,184	1/2:0,3,2:5:42:150,56,42,78,0,71	1/1:0,5,0:5:15:126,15,0,126,15,126	0/1:2,6,0:8:36:150,0,36,156,54,210
ChrC	44558	.	C	A	58.81	.	AC=1;AF=6.944e-03;AN=144;BaseQRankSum=0.952;DP=816;ExcessHet=0.0000;FS=3.090;InbreedingCoeff=0.1047;MLEAC=1;MLEAF=6.944e-03;MQ=60.00;MQRankSum=0.00;QD=4.90;ReadPosRankSum=2.00;SOR=2.494	GT:AD:DP:GQ:PL	0/0:13,0:13:39:0,39,469	0/0:8,0:8:24:0,24,284	0/0:10,0:10:30:0,30,306	0/0:19,0:19:54:0,54,810	0/0:16,0:16:48:0,48,503	0/0:1,0:1:3:0,3,37	0/0:8,0:8:24:0,24,269	0/0:6,0:6:18:0,18,226	0/0:14,0:14:36:0,36,540	0/0:17,0:17:51:0,51,578	0/0:7,0:7:15:0,15,225	0/0:9,0:9:27:0,27,324	0/0:7,0:7:18:0,18,270	0/0:10,0:10:24:0,24,360	0/0:27,0:27:81:0,81,912	0/0:21,0:21:60:0,60,797	0/0:15,0:15:45:0,45,513	0/0:5,0:5:15:0,15,190	0/0:2,0:2:6:0,6,73	0/0:4,0:4:12:0,12,135	0/0:64,0:64:99:0,99,1800	0/0:10,0:10:30:0,30,376	0/0:21,0:21:51:0,51,765	0/0:5,0:5:15:0,15,183	0/0:5,0:5:15:0,15,184	0/0:7,0:7:21:0,21,260	0/0:3,0:3:9:0,9,103	0/0:6,0:6:18:0,18,201	0/0:7,0:7:21:0,21,230	0/0:12,0:12:36:0,36,474	0/0:8,0:8:24:0,24,274	0/0:4,0:4:12:0,12,146	0/0:7,0:7:21:0,21,260	0/0:2,0:2:6:0,6,62	0/0:12,0:12:36:0,36,410	0/0:4,0:4:12:0,12,148	0/0:14,0:14:42:0,42,495	0/0:2,0:2:6:0,6,77	0/0:19,0:19:57:0,57,705	0/0:9,0:9:24:0,24,360	0/0:1,0:1:3:0,3,15	0/0:7,0:7:21:0,21,254	./.:0,0:0:0:0,0,0	0/0:5,0:5:15:0,15,161	0/0:14,0:14:42:0,42,401	0/1:9,3:12:77:77,0,236	0/0:9,0:9:27:0,27,340	0/0:43,0:43:99:0,100,1498	0/0:6,0:6:18:0,18,211	0/0:12,0:12:36:0,36,387	0/0:43,0:43:99:0,101,1403	0/0:12,0:12:0:0,0,359	0/0:15,0:15:39:0,39,585	0/0:7,0:7:18:0,18,270	0/0:7,0:7:21:0,21,236	0/0:11,0:11:33:0,33,422	0/0:11,0:11:33:0,33,403	0/0:4,0:4:12:0,12,123	0/0:9,0:9:27:0,27,362	0/0:1,0:1:3:0,3,37	0/0:11,0:11:33:0,33,357	0/0:5,0:5:15:0,15,185	0/0:15,0:15:45:0,45,570	0/0:1,0:1:3:0,3,37	0/0:16,0:16:45:0,45,675	0/0:13,0:13:39:0,39,464	0/0:23,0:23:63:0,63,827	0/0:5,0:5:15:0,15,165	0/0:9,0:9:27:0,27,342	0/0:11,0:11:33:0,33,410	0/0:8,0:8:24:0,24,274	0/0:13,0:13:39:0,39,400	0/0:16,0:16:48:0,48,554
ChrC	44706	.	T	TA,TAAA	330.72	.	AC=7,1;AF=0.049,7.042e-03;AN=142;BaseQRankSum=-4.310e-01;DP=491;ExcessHet=0.9046;FS=0.000;InbreedingCoeff=-0.0384;MLEAC=7,1;MLEAF=0.049,7.042e-03;MQ=60.00;MQRankSum=0.00;QD=3.06;ReadPosRankSum=0.414;SOR=0.707	GT:AD:DP:GQ:PL	0/1:3,2,0:5:43:43,0,75,52,81,133	0/0:6,0,0:6:15:0,15,225,15,225,225	0/1:3,2,0:8:51:51,0,73,62,88,174	0/0:6,0,0:6:15:0,15,225,15,225,225	0/0:2,0,0:2:6:0,6,55,6,55,55	./.:0,0,0:0:0:0,0,0,0,0,0	0/0:7,0,0:7:21:0,21,283,21,283,283	0/0:4,0,0:4:9:0,9,135,9,135,135	0/0:4,0,0:4:6:0,6,90,6,90,90	0/1:9,2,0:11:25:25,0,237,52,243,295	0/0:5,0,0:5:12:0,12,180,12,180,180	0/0:3,0,0:3:9:0,9,118,9,118,118	0/0:1,0,0:1:3:0,3,36,3,36,36	0/1:5,2,0:7:37:37,0,129,52,135,187	0/0:11,0,0:11:33:0,33,370,33,370,370	0/0:13,0,0:13:33:0,33,495,33,495,495	0/0:7,0,0:7:21:0,21,231,21,231,231	0/0:5,0,0:5:12:0,12,180,12,180,180	0/0:1,0,0:1:3:0,3,37,3,37,37	0/0:3,0,0:3:9:0,9,116,9,116,116	0/0:64,0,0:64:99:0,99,1800,99,1800,1800	0/0:5,0,0:5:12:0,12,180,12,180,180	0/0:6,0,0:6:15:0,15,225,15,225,225	0/0:2,0,0:2:6:0,6,74,6,74,74	0/0:5,0,0:5:15:0,15,141,15,141,141	0/0:10,0,0:10:30:0,30,340,30,340,340	0/0:6,0,0:6:18:0,18,194,18,194,194	0/0:3,0,0:3:9:0,9,114,9,114,114	0/0:2,0,0:2:6:0,6,74,6,74,74	0/0:5,0,0:5:15:0,15,182,15,182,182	0/0:2,0,0:2:6:0,6,71,6,71,71	0/0:2,0,0:2:6:0,6,79,6,79,79	0/0:9,0,0:9:24:0,24,360,24,360,360	0/0:2,0,0:2:6:0,6,78,6,78,78	0/0:9,0,0:9:27:0,27,306,27,306,306	0/0:1,0,0:1:3:0,3,37,3,37,37	0/0:4,0,0:4:9:0,9,135,9,135,135	0/0:5,0,0:5:15:0,15,167,15,167,167	0/0:10,0,0:10:27:0,27,405,27,405,405	0/0:3,0,0:3:3:0,3,45,3,45,45	0/0:1,0,0:1:3:0,3,15,3,15,15	0/0:5,0,0:5:15:0,15,146,15,146,146	./.:0,0,0:0:0:0,0,0,0,0,0	0/0:3,0,0:3:9:0,9,81,9,81,81	0/0:4,0,0:4:12:0,12,154,12,154,154	0/0:5,0,0:5:15:0,15,199,15,199,199	0/0:4,0,0:4:12:0,12,142,12,142,142	0/1:23,5,0:28:61:61,0,607,130,622,752	0/0:3,0,0:3:9:0,9,115,9,115,115	0/0:6,0,0:6:15:0,15,225,15,225,225	0/1:28,5,0:35:46:46,0,737,142,815,1123	0/2:9,0,3:12:85:85,112,481,0,370,361	0/0:2,0,0:2:6:0,6,49,6,49,49	0/0:3,0,0:3:9:0,9,102,9,102,102	0/0:3,0,0:3:9:0,9,111,9,111,111	0/0:6,0,0:6:18:0,18,237,18,237,237	0/0:5,0,0:5:15:0,15,192,15,192,192	0/0:1,0,0:1:3:0,3,40,3,40,40	0/0:4,0,0:4:12:0,12,142,12,142,142	0/0:1,0,0:1:3:0,3,35,3,35,35	0/0:2,0,0:2:6:0,6,59,6,59,59	0/0:4,0,0:4:9:0,9,135,9,135,135	0/0:13,0,0:13:30:0,30,450,30,450,450	0/0:1,0,0:1:3:0,3,30,3,30,30	0/0:8,0,0:8:12:0,12,180,12,180,180	0/1:5,2,0:7:38:38,0,110,52,116,168	0/0:11,0,0:11:27:0,27,405,27,405,405	0/0:4,0,0:4:9:0,9,135,9,135,135	0/0:3,0,0:3:6:0,6,90,6,90,90	0/0:5,0,0:5:15:0,15,190,15,190,190	0/0:3,0,0:3:9:0,9,112,9,112,112	0/0:7,0,0:7:21:0,21,238,21,238,238	0/0:9,0,0:9:27:0,27,311,27,311,311
ChrC	44770	.	T	TA	42.09	.	AC=2;AF=0.014;AN=142;BaseQRankSum=0.366;DP=874;ExcessHet=0.0309;FS=0.000;InbreedingCoeff=0.2264;MLEAC=2;MLEAF=0.014;MQ=60.00;MQRankSum=0.00;QD=2.48;ReadPosRankSum=1.47;SOR=0.368	GT:AD:DP:GQ:PL	0/0:9,0:9:24:0,24,360	0/0:5,0:5:15:0,15,172	0/0:20,0:20:54:0,54,810	0/0:21,0:21:60:0,60,716	0/0:10,0:10:30:0,30,353	0/0:4,0:4:12:0,12,123	0/0:14,0:14:42:0,42,503	0/0:7,0:7:21:0,21,266	0/0:15,0:15:45:0,45,614	0/0:17,0:17:51:0,51,611	0/0:12,0:12:33:0,33,495	0/0:13,0:13:39:0,39,486	0/0:4,0:4:12:0,12,147	0/0:10,0:10:30:0,30,395	0/0:20,0:20:60:0,60,718	0/0:25,0:25:72:0,72,1080	0/0:13,0:13:39:0,39,460	0/0:9,0:9:27:0,27,338	./.:0,0:0:0:0,0,0	0/0:5,0:5:15:0,15,186	0/0:64,0:64:99:0,99,1800	0/0:10,0:10:30:0,30,308	0/0:14,0:14:36:0,36,540	0/0:3,0:3:9:0,9,109	0/0:6,0:6:18:0,18,232	0/1:8,2:10:32:32,0,219	0/0:4,0:4:12:0,12,154	0/0:8,0:8:24:0,24,301	0/0:10,0:10:30:0,30,315	0/0:11,0:11:30:0,30,450	0/0:8,0:8:24:0,24,282	0/0:5,0:5:15:0,15,189	0/0:12,0:12:33:0,33,495	0/0:8,0:8:24:0,24,295	0/0:12,0:12:36:0,36,448	0/0:2,0:2:6:0,6,56	0/0:9,0:9:27:0,27,335	0/0:6,0:6:18:0,18,232	0/0:11,0:11:33:0,33,420	0/0:7,0:7:21:0,21,213	0/0:2,0:2:6:0,6,49	0/0:10,0:10:30:0,30,383	./.:0,0:0:0:0,0,0	0/0:4,0:4:12:0,12,142	0/0:17,0:17:48:0,48,720	0/0:13,0:13:39:0,39,412	0/0:10,0:10:30:0,30,353	0/0:35,0:35:99:0,99,1530	0/0:9,0:9:27:0,27,290	0/0:17,0:17:51:0,51,611	0/0:42,0:42:99:0,106,1620	0/0:18,0:18:45:0,45,675	0/0:5,0:5:15:0,15,192	0/0:10,0:10:27:0,27,405	0/1:5,2:7:41:41,0,129	0/0:11,0:11:30:0,30,450	0/0:9,0:9:27:0,27,343	0/0:6,0:6:18:0,18,230	0/0:18,0:18:51:0,51,765	0/0:2,0:2:6:0,6,73	0/0:15,0:15:45:0,45,523	0/0:11,0:11:30:0,30,450	0/0:21,0:21:63:0,63,764	0/0:6,0:6:18:0,18,218	0/0:15,0:15:45:0,45,538	0/0:11,0:11:30:0,30,450	0/0:27,0:27:81:0,81,1027	0/0:7,0:7:21:0,21,266	0/0:6,0:6:18:0,18,221	0/0:11,0:11:33:0,33,408	0/0:6,0:6:15:0,15,225	0/0:20,0:20:60:0,60,714	0/0:17,0:17:51:0,51,647
ChrC	44969	.	T	TA,TAA	99.7	.	AC=3,1;AF=0.021,6.849e-03;AN=146;BaseQRankSum=-3.930e-01;DP=1222;ExcessHet=0.1855;FS=1.458;InbreedingCoeff=-0.0356;MLEAC=2,1;MLEAF=0.014,6.849e-03;MQ=60.00;MQRankSum=0.00;QD=2.12;ReadPosRankSum=1.38;SOR=0.746	GT:AD:DP:GQ:PL	0/0:20,0,0:20:60:0,60,672,60,672,672	0/0:4,0,0:4:12:0,12,156,12,156,156	0/0:20,0,0:20:57:0,57,855,57,855,855	0/0:31,0,0:31:90:0,90,1211,90,1211,1211	0/0:20,0,0:20:60:0,60,712,60,712,712	0/0:9,0,0:9:24:0,24,360,24,360,360	0/0:14,0,0:14:36:0,36,540,36,540,540	0/0:16,0,0:16:42:0,42,630,42,630,630	0/0:21,0,0:21:60:0,60,900,60,900,900	0/0:24,0,0:24:69:0,69,1035,69,1035,1035	0/0:15,0,0:15:45:0,45,611,45,611,611	0/0:14,0,0:14:36:0,36,540,36,540,540	0/0:4,0,0:4:9:0,9,135,9,135,135	0/0:17,0,0:17:51:0,51,642,51,642,642	0/0:19,0,0:19:57:0,57,694,57,694,694	0/0:36,0,0:36:99:0,99,1343,99,1343,1343	0/0:21,0,0:21:60:0,60,704,60,704,704	0/0:13,0,0:13:36:0,36,540,36,540,540	0/0:2,0,0:2:6:0,6,75,6,75,75	0/0:7,0,0:7:21:0,21,261,21,261,261	0/0:64,0,0:64:99:0,99,1800,99,1800,1800	0/1:15,2,0:17:11:11,0,416,56,422,478	0/0:26,0,0:26:72:0,72,1001,72,1001,1001	0/0:4,0,0:4:12:0,12,154,12,154,154	0/0:10,0,0:10:27:0,27,405,27,405,405	0/0:17,0,0:17:51:0,51,601,51,601,601	0/1:2,2,0:4:50:50,0,50,56,56,112	0/0:10,0,0:10:30:0,30,362,30,362,362	0/0:17,0,0:17:51:0,51,576,51,576,576	0/0:15,0,0:15:45:0,45,513,45,513,513	0/0:20,0,0:20:60:0,60,714,60,714,714	0/0:15,0,0:15:39:0,39,585,39,585,585	0/0:9,0,0:9:21:0,21,315,21,315,315	0/0:8,0,0:8:24:0,24,292,24,292,292	0/1:14,3,0:17:42:42,0,384,84,393,477	0/0:5,0,0:5:15:0,15,161,15,161,161	0/0:15,0,0:15:42:0,42,630,42,630,630	0/0:10,0,0:10:27:0,27,405,27,405,405	0/0:16,0,0:16:48:0,48,567,48,567,567	0/0:11,0,0:11:33:0,33,381,33,381,381	0/0:4,0,0:4:12:0,12,148,12,148,148	0/0:21,0,0:21:63:0,63,803,63,803,803	0/0:3,0,0:3:0:0,0,57,0,57,57	0/0:9,0,0:9:27:0,27,342,27,342,342	0/0:15,0,0:15:42:0,42,630,42,630,630	0/0:10,0,0:10:27:0,27,405,27,405,405	0/0:10,0,0:10:30:0,30,386,30,386,386	0/0:35,0,0:35:99:0,99,1530,99,1530,1530	0/0:17,0,0:17:45:0,45,675,45,675,675	0/0:13,0,0:13:36:0,36,540,36,540,540	0/0:42,0,0:42:99:0,106,1620,106,1620,1620	0/0:20,0,0:20:57:0,57,855,57,855,855	0/0:21,0,0:21:60:0,60,701,60,701,701	0/0:13,0,0:13:39:0,39,438,39,438,438	0/0:12,0,0:12:36:0,36,426,36,426,426	0/0:14,0,0:14:42:0,42,511,42,511,511	0/0:16,0,0:16:48:0,48,547,48,547,547	0/0:13,0,0:13:36:0,36,540,36,540,540	0/0:21,0,0:21:60:0,60,744,60,744,744	0/0:5,0,0:5:15:0,15,161,15,161,161	0/0:27,0,0:27:81:0,81,973,81,973,973	0/0:10,0,0:10:30:0,30,377,30,377,377	0/0:33,0,0:33:87:0,87,1305,87,1305,1305	0/0:8,0,0:8:24:0,24,271,24,271,271	0/0:23,0,0:23:60:0,60,900,60,900,900	0/2:7,0,2:9:55:55,76,343,0,267,261	0/0:36,0,0:36:99:0,99,1485,99,1485,1485	0/0:8,0,0:8:24:0,24,307,24,307,307	0/0:22,0,0:22:60:0,60,749,60,749,749	0/0:14,0,0:14:42:0,42,499,42,499,499	0/0:19,0,0:19:57:0,57,651,57,651,651	0/0:36,0,0:36:99:0,99,1485,99,1485,1485	0/0:24,0,0:24:69:0,69,1035,69,1035,1035
ChrC	45095	.	G	A	118.14	.	AC=2;AF=0.014;AN=146;BaseQRankSum=-9.350e-01;DP=1123;ExcessHet=0.0309;FS=0.000;InbreedingCoeff=-0.0769;MLEAC=3;MLEAF=0.021;MQ=60.00;MQRankSum=0.00;QD=4.22;ReadPosRankSum=0.648;SOR=0.540	GT:AD:DP:GQ:PL	0/0:19,0:19:0:0,0,564	0/0:7,0:7:21:0,21,266	0/0:12,0:12:0:0,0,331	0/0:29,0:29:7:0,7,973	0/0:18,0:18:54:0,54,650	0/0:4,0:4:12:0,12,145	0/0:7,0:7:0:0,0,215	0/0:11,0:11:0:0,0,329	0/0:20,0:20:22:0,22,711	0/0:19,0:19:54:0,54,810	0/0:10,0:10:24:0,24,360	0/0:12,0:12:36:0,36,409	0/0:5,0:5:15:0,15,146	0/0:15,0:15:45:0,45,549	0/0:11,0:11:0:0,0,335	0/0:24,0:24:31:0,31,853	0/1:15,3:18:59:59,0,510	0/1:7,3:10:86:86,0,229	0/0:4,0:4:12:0,12,130	0/0:7,0:7:21:0,21,259	0/0:166,0:166:27:0,27,4574	0/0:9,0:9:27:0,27,331	0/0:26,0:26:1:0,1,799	0/0:3,0:3:0:0,0,11	0/0:8,0:8:0:0,0,232	0/0:12,0:12:36:0,36,454	0/0:4,0:4:12:0,12,109	0/0:4,0:4:12:0,12,145	0/0:14,0:14:6:0,6,456	0/0:19,0:19:15:0,15,604	0/0:18,0:18:0:0,0,507	0/0:10,0:10:30:0,30,358	0/0:12,0:12:36:0,36,420	0/0:8,0:8:24:0,24,281	0/0:18,0:18:16:0,16,569	0/0:5,0:5:15:0,15,181	0/0:19,0:19:0:0,0,603	0/0:13,0:13:33:0,33,495	0/0:18,0:18:54:0,54,623	0/0:5,0:5:15:0,15,144	0/0:4,0:4:0:0,0,83	0/0:19,0:19:54:0,54,810	0/0:5,0:5:15:0,15,150	0/0:10,0:10:30:0,30,343	0/0:16,0:16:48:0,48,474	0/0:20,0:20:60:0,60,608	0/0:11,0:11:30:0,30,450	0/0:43,0:43:99:0,105,1473	0/0:15,0:15:45:0,45,527	0/0:7,0:7:21:0,21,206	0/0:42,0:42:99:0,106,1620	0/0:13,0:13:3:0,3,409	0/0:9,0:9:0:0,0,260	0/0:8,0:8:24:0,24,288	0/0:12,0:12:36:0,36,435	0/0:9,0:9:27:0,27,356	0/0:11,0:11:33:0,33,399	0/0:7,0:7:21:0,21,238	0/0:16,0:16:45:0,45,675	0/0:6,0:6:18:0,18,227	0/0:20,0:20:23:0,23,697	0/0:6,0:6:18:0,18,206	0/0:17,0:17:51:0,51,591	0/0:3,0:3:9:0,9,96	0/0:20,0:20:60:0,60,743	0/0:6,0:6:0:0,0,162	0/0:19,0:19:54:0,54,810	0/0:8,0:8:0:0,0,249	0/0:10,0:10:0:0,0,287	0/0:11,0:11:0:0,0,311	0/0:22,0:22:28:0,28,774	0/0:26,0:26:38:0,38,971	0/0:19,0:19:19:0,19,681
ChrC	45195	.	A	ATTTT,ATTTTT,ATTTTTT,ATTT,ATTTTTTT	28228	.	AC=36,66,30,4,3;AF=0.247,0.452,0.205,0.027,0.021;AN=146;BaseQRankSum=0.00;DP=1403;ExcessHet=0.0000;FS=0.000;InbreedingCoeff=0.7441;MLEAC=37,68,30,2,3;MLEAF=0.253,0.466,0.205,0.014,0.021;MQ=60.00;MQRankSum=0.00;QD=24.32;ReadPosRankSum=-2.820e-01;SOR=1.395	GT:AD:DP:GQ:PL	1/2:0,4,7,0,2,0:15:36:500,163,125,118,0,77,416,162,116,388,279,109,36,266,242,416,162,116,388,266,388	1/1:0,3,0,0,0,0:3:9:130,9,0,130,9,131,130,9,131,131,130,9,131,131,131,130,9,131,131,131,131	1/2:0,3,6,3,0,0:12:4:435,177,142,75,0,39,180,60,4,145,280,151,73,155,246,280,151,73,155,246,246	2/3:0,0,11,6,3,0:20:21:743,615,583,104,111,53,282,285,0,246,511,474,21,174,462,615,583,111,285,474,583	1/2:0,8,4,2,2,0:18:23:580,124,77,217,0,167,340,23,150,296,326,71,124,177,284,469,118,214,318,296,432	2/2:0,0,3,0,0,0:3:9:135,135,135,9,9,0,135,135,9,135,135,135,9,135,135,135,135,9,135,135,135	2/2:0,0,5,0,0,0:5:15:224,225,225,15,15,0,225,225,15,225,225,225,15,225,225,225,225,15,225,225,225	1/3:0,4,0,6,0,0:10:99:434,185,154,380,184,366,123,0,130,111,380,184,366,130,366,380,184,366,130,366,366	1/3:0,3,2,3,0,0:8:12:292,91,68,87,12,63,108,0,29,86,194,78,85,95,172,194,78,85,95,172,172	3/5:0,0,0,5,0,2:7:24:265,207,190,207,190,190,44,44,44,24,207,190,190,44,190,89,88,88,0,88,69	2/2:0,0,3,0,0,0:3:9:120,120,121,9,9,0,120,121,9,121,120,121,9,121,121,120,121,9,121,121,121	1/2:0,3,6,0,0,0:9:47:378,133,106,74,0,47,303,131,73,279,303,131,73,279,279,303,131,73,279,279,279	2/2:0,0,2,0,0,0:2:6:90,90,90,6,6,0,90,90,6,90,90,90,6,90,90,90,90,6,90,90,90	1/2:0,4,4,0,0,0:8:60:311,84,60,84,0,61,248,83,82,228,248,83,82,228,228,248,83,82,228,228,228	1/2:0,6,7,0,0,0:13:88:495,170,131,119,0,88,407,169,120,377,407,169,120,377,377,407,169,120,377,377,377	2/3:0,4,6,4,0,2:16:14:530,218,176,114,14,67,186,33,0,140,374,180,108,176,334,322,96,39,141,271,289	2/3:0,0,3,4,2,0:9:1:334,290,277,93,93,65,96,93,0,73,196,186,20,1,177,290,277,93,93,186,277	1/2:0,3,5,0,0,0:8:43:310,120,97,60,0,43,255,120,62,238,255,120,62,238,238,255,120,62,238,238,238	0/0:1,0,0,0,0,0:1:3:0,3,41,3,41,41,3,41,41,41,3,41,41,41,41,3,41,41,41,41,41	2/2:0,0,4,0,0,0:4:12:165,165,166,12,12,0,165,166,12,166,165,166,12,166,166,165,166,12,166,166,166	2/3:0,21,47,23,10,8:112:30:3760,1571,1260,648,30,317,1476,473,0,1192,2463,1279,245,835,2225,2379,908,266,1256,1497,2167	2/2:0,0,6,0,0,0:6:17:221,221,221,17,18,0,221,221,18,221,221,221,18,221,221,221,221,18,221,221,221	1/3:0,8,4,5,0,0:17:28:602,176,127,212,28,162,268,0,93,223,433,151,208,238,390,433,151,208,238,390,390	1/2:0,2,2,0,0,0:4:35:166,47,35,50,0,45,137,48,53,130,137,48,53,130,130,137,48,53,130,130,130	0/2:1,0,8,0,0,0:9:3:317,320,347,0,27,3,320,347,27,347,320,347,27,347,347,320,347,27,347,347,347	1/1:0,5,0,0,0,0:5:15:192,15,0,192,15,192,192,15,192,192,192,15,192,192,192,192,15,192,192,192,192	3/3:0,0,0,4,0,0:4:12:152,152,153,152,153,153,12,12,12,0,152,153,153,12,153,152,153,153,12,153,153	2/3:0,0,2,2,0,0:4:35:168,136,126,47,46,35,49,48,0,37,136,126,46,48,126,136,126,46,48,126,126	2/3:0,0,2,3,0,0:5:34:209,164,151,56,56,42,49,48,0,34,164,151,56,48,151,164,151,56,48,151,151	2/4:0,0,4,3,2,0:9:16:352,289,272,73,73,45,137,133,16,114,195,180,0,42,172,289,272,73,133,180,272	2/2:0,0,5,0,0,0:5:15:224,225,225,15,15,0,225,225,15,225,225,225,15,225,225,225,225,15,225,225,225	1/1:0,5,0,0,0,0:5:15:216,15,0,216,15,217,216,15,217,217,216,15,217,217,217,216,15,217,217,217,217	1/2:0,5,3,0,0,0:8:50:336,74,50,125,0,101,276,73,123,256,276,73,123,256,256,276,73,123,256,256,256	2/2:0,0,4,0,0,0:4:12:180,180,180,12,12,0,180,180,12,180,180,180,12,180,180,180,180,12,180,180,180	2/5:1,0,8,0,0,2:11:31:358,330,332,52,62,31,330,332,62,332,330,332,62,332,332,223,242,0,242,242,233	0/0:3,0,0,0,0,0:3:9:0,9,114,9,114,114,9,114,114,114,9,114,114,114,114,9,114,114,114,114,114	2/3:0,0,4,2,0,0:6:29:237,190,175,46,46,29,83,82,0,66,190,175,46,82,175,190,175,46,82,175,175	1/2:0,3,3,0,0,0:6:56:251,73,56,73,0,56,206,73,73,191,206,73,73,191,191,206,73,73,191,191,191	2/2:0,0,13,0,0,0:13:38:550,550,551,38,39,0,550,551,39,551,550,551,39,551,551,550,551,39,551,551,551	3/3:0,0,0,3,0,0:3:9:136,136,136,136,136,136,9,9,9,0,136,136,136,9,136,136,136,136,9,136,136	1/1:0,3,0,0,0,0:3:9:127,9,0,127,9,127,127,9,127,127,127,9,127,127,127,127,9,127,127,127,127	2/3:0,0,3,3,0,0:6:41:237,190,175,70,69,52,59,58,0,41,190,175,69,58,175,190,175,69,58,175,175	0/0:1,0,0,0,0,0:1:3:0,3,42,3,42,42,3,42,42,42,3,42,42,42,42,3,42,42,42,42,42	2/3:0,2,3,5,0,0:10:8:361,161,132,78,27,55,85,8,0,73,232,140,83,81,211,232,140,83,81,211,211	1/2:0,4,8,4,2,0:18:25:613,237,184,120,0,67,273,81,25,227,394,182,38,147,352,439,224,113,236,327,393	2/3:0,2,3,5,0,0:10:7:358,164,136,94,43,72,83,7,0,72,236,145,99,79,215,236,145,99,79,215,215	1/2:0,5,4,0,0,0:9:43:378,70,43,123,0,97,296,69,122,272,296,69,122,272,272,296,69,122,272,272,272	1/2:0,5,9,0,3,0:17:48:616,204,157,142,0,104,434,201,124,392,356,142,48,318,309,434,201,124,392,318,392	1/5:0,6,0,0,3,5:14:54:506,162,125,453,161,444,453,161,444,444,242,83,235,235,211,268,0,264,264,54,249	2/3:1,0,4,2,0,0:7:26:240,195,191,37,45,26,88,100,0,87,195,191,45,100,191,195,191,45,100,191,191	2/4:0,4,22,9,5,0:45:80:1352,653,585,187,80,142,641,401,103,617,877,523,0,383,796,1120,690,230,652,837,1090	1/3:0,4,0,4,0,0:8:99:335,131,109,307,129,292,136,0,134,114,307,129,292,134,292,307,129,292,134,292,292	2/2:0,0,5,0,0,0:5:15:211,211,211,15,15,0,211,211,15,211,211,211,15,211,211,211,211,15,211,211,211	1/1:0,6,0,0,0,0:6:18:261,18,0,261,18,262,261,18,262,262,261,18,262,262,262,261,18,262,262,262,262	2/4:0,2,4,0,2,0:8:6:305,95,67,79,6,52,204,90,66,179,134,39,0,113,107,204,90,66,179,113,179	2/3:1,0,4,2,0,0:7:26:226,181,177,37,45,26,74,86,0,73,181,177,45,86,177,181,177,45,86,177,177	2/2:0,0,9,0,0,0:9:27:390,390,391,27,27,0,390,391,27,391,390,391,27,391,391,390,391,27,391,391,391	2/3:0,0,6,3,0,0:9:43:363,293,269,70,69,43,132,130,0,105,293,269,69,130,269,293,269,69,130,269,269	2/3:0,0,4,5,0,0:9:71:378,300,276,103,102,76,97,96,0,71,300,276,102,96,276,300,276,102,96,276,276	3/3:0,0,0,3,0,0:3:9:130,131,131,131,131,131,9,9,9,0,131,131,131,9,131,131,131,131,9,131,131	1/2:0,4,2,0,0,0:6:31:227,49,31,83,0,66,186,49,82,172,186,49,82,172,172,186,49,82,172,172,172	1/3:0,2,0,2,0,0:4:55:209,69,55,177,68,166,71,0,70,57,177,68,166,70,166,177,68,166,70,166,166	2/3:0,3,5,4,0,0:12:20:430,182,148,95,20,60,151,35,0,117,285,157,93,129,252,285,157,93,129,252,252	1/2:0,2,3,0,0,0:5:34:210,73,59,49,0,34,172,72,48,159,172,72,48,159,159,172,72,48,159,159,159	2/3:0,0,9,4,0,0:13:56:480,383,350,94,93,56,162,160,0,124,383,350,93,160,350,383,350,93,160,350,350	1/4:0,4,2,0,2,0:8:3:288,52,29,121,3,98,190,51,104,168,119,0,39,102,96,190,51,104,168,102,168	1/2:0,2,12,0,0,0:14:8:587,279,238,49,0,8,474,276,49,438,474,276,49,438,438,474,276,49,438,438,438	2/2:0,0,5,0,0,0:5:15:225,225,225,15,15,0,225,225,15,225,225,225,15,225,225,225,225,15,225,225,225	1/3:0,3,0,4,2,0:9:27:408,138,106,326,137,309,141,0,132,115,213,85,204,27,190,326,137,309,132,204,309	2/2:1,0,7,0,0,0:8:13:304,307,315,13,21,0,307,315,21,315,307,315,21,315,315,307,315,21,315,315,315	1/2:0,3,7,0,0,0:12:57:415,151,121,75,0,57,380,151,74,368,380,151,74,368,368,380,151,74,368,368,368	2/3:0,4,5,7,0,0:16:2:562,231,185,141,40,101,154,2,0,125,372,201,145,139,335,372,201,145,139,335,335	1/2:0,4,8,2,0,2:16:16:537,234,191,84,0,38,249,107,17,206,387,204,81,238,348,353,130,16,205,296,325
ChrC	45705	.	A	AT	129.76	.	AC=5;AF=0.034;AN=146;BaseQRankSum=-1.068e+00;DP=1058;ExcessHet=0.3070;FS=0.000;InbreedingCoeff=-0.0429;MLEAC=5;MLEAF=0.034;MQ=60.00;MQRankSum=0.00;QD=2.65;ReadPosRankSum=0.099;SOR=0.653	GT:AD:DP:GQ:PL	0/0:16,0:16:45:0,45,675	0/0:8,0:8:24:0,24,294	0/0:26,0:26:72:0,72,1080	0/0:20,0:20:60:0,60,674	0/0:13,0:13:27:0,27,405	0/0:3,0:3:9:0,9,100	0/0:18,0:18:51:0,51,765	0/0:8,0:8:18:0,18,270	0/0:20,0:20:54:0,54,810	0/0:10,0:10:30:0,30,342	0/0:6,0:6:18:0,18,207	0/0:10,0:10:30:0,30,370	0/0:11,0:11:33:0,33,377	0/0:12,0:12:36:0,36,424	0/0:22,0:22:60:0,60,900	0/0:28,0:28:81:0,81,1215	0/0:18,0:18:48:0,48,720	0/0:15,0:15:39:0,39,585	0/0:3,0:3:9:0,9,112	0/1:8,2:10:31:31,0,214	0/0:44,0:44:99:0,102,1530	0/0:8,0:8:24:0,24,264	0/0:24,0:24:72:0,72,931	0/0:2,0:2:6:0,6,73	0/1:6,2:8:37:37,0,159	0/0:9,0:9:27:0,27,285	0/0:4,0:4:12:0,12,126	0/0:7,0:7:18:0,18,270	0/0:19,0:19:54:0,54,810	0/0:15,0:15:45:0,45,514	0/1:8,3:11:58:58,0,211	0/0:6,0:6:18:0,18,180	0/0:8,0:8:24:0,24,275	0/1:5,2:7:40:40,0,132	0/0:22,0:22:57:0,57,855	0/0:7,0:7:21:0,21,224	0/0:17,0:17:51:0,51,581	0/0:9,0:9:27:0,27,340	0/0:20,0:20:60:0,60,661	0/0:8,0:8:24:0,24,301	0/0:2,0:2:6:0,6,73	0/0:11,0:11:33:0,33,437	0/0:2,0:2:6:0,6,76	0/1:11,2:13:22:22,0,297	0/0:18,0:18:54:0,54,580	0/0:10,0:10:24:0,24,360	0/0:13,0:13:39:0,39,413	0/0:40,0:40:99:0,102,1549	0/0:7,0:7:21:0,21,259	0/0:13,0:13:36:0,36,540	0/0:43,0:43:99:0,108,1527	0/0:22,0:22:60:0,60,683	0/0:17,0:17:45:0,45,675	0/0:14,0:14:42:0,42,474	0/0:12,0:12:36:0,36,432	0/0:20,0:20:54:0,54,810	0/0:15,0:15:45:0,45,552	0/0:11,0:11:33:0,33,348	0/0:18,0:18:48:0,48,720	0/0:8,0:8:24:0,24,266	0/0:24,0:24:63:0,63,945	0/0:13,0:13:39:0,39,500	0/0:25,0:25:72:0,72,1080	0/0:7,0:7:21:0,21,210	0/0:21,0:21:60:0,60,717	0/0:15,0:15:42:0,42,630	0/0:21,0:21:60:0,60,900	0/0:8,0:8:24:0,24,252	0/0:14,0:14:42:0,42,498	0/0:12,0:12:33:0,33,495	0/0:15,0:15:45:0,45,576	0/0:17,0:17:42:0,42,630	0/0:11,0:11:30:0,30,450
ChrC	46037	.	A	C	2245.2	.	AC=27;AF=0.964;AN=28;BaseQRankSum=1.15;DP=69;ExcessHet=0.0000;FS=0.000;InbreedingCoeff=0.3590;MLEAC=101;MLEAF=1.00;MQ=60.00;MQRankSum=0.00;QD=32.53;ReadPosRankSum=-1.150e+00;SOR=1.179	GT:AD:DP:GQ:PL	./.:0,0:0:0:0,0,0	./.:0,0:0:0:0,0,0	./.:0,0:0:0:0,0,0	./.:0,0:0:0:0,0,0	./.:0,0:0:0:0,0,0	./.:0,0:0:0:0,0,0	./.:0,0:0:0:0,0,0	./.:1,0:1:0:0,0,0	./.:0,0:0:0:0,0,0	1/1:0,2:2:6:77,6,0	1/1:0,2:2:6:84,6,0	./.:1,0:1:0:0,0,0	./.:0,0:0:0:0,0,0	./.:0,0:0:0:0,0,0	./.:0,0:0:0:0,0,0	1/1:0,2:2:6:86,6,0	./.:0,0:0:0:0,0,0	1/1:0,2:2:6:84,6,0	./.:0,0:0:0:0,0,0	./.:1,0:1:0:0,0,0	1/1:0,13:13:39:473,39,0	./.:0,0:0:0:0,0,0	1/1:0,3:3:9:123,9,0	./.:0,0:0:0:0,0,0	./.:0,0:0:0:0,0,0	./.:2,0:2:0:0,0,0	./.:0,0:0:0:0,0,0	./.:0,0:0:0:0,0,0	./.:1,0:1:0:0,0,0	./.:1,0:1:0:0,0,0	./.:0,0:0:0:0,0,0	./.:0,0:0:0:0,0,0	1/1:0,2:2:6:83,6,0	./.:0,0:0:0:0,0,0	./.:0,0:0:0:0,0,0	./.:0,0:0:0:0,0,0	./.:1,0:1:0:0,0,0	./.:0,0:0:0:0,0,0	1/1:0,2:2:6:85,6,0	./.:0,0:0:0:0,0,0	./.:1,0:1:0:0,0,0	./.:0,0:0:0:0,0,0	./.:0,0:0:0:0,0,0	./.:0,0:0:0:0,0,0	./.:0,0:0:0:0,0,0	./.:0,0:0:0:0,0,0	./.:1,0:1:0:0,0,0	1/1:0,3:3:9:112,9,0	./.:1,0:1:0:0,0,0	./.:0,0:0:0:0,0,0	0/1:1,3:4:20:98,0,20	1/1:0,2:2:6:74,6,0	1/1:0,2:2:6:82,6,0	./.:1,0:1:0:0,0,0	./.:0,0:0:0:0,0,0	./.:0,0:0:0:0,0,0	./.:0,0:0:0:0,0,0	./.:0,0:0:0:0,0,0	1/1:0,2:2:6:85,6,0	./.:0,0:0:0:0,0,0	./.:0,0:0:0:0,0,0	./.:0,0:0:0:0,0,0	./.:1,0:1:0:0,0,0	./.:0,0:0:0:0,0,0	./.:0,0:0:0:0,0,0	./.:1,0:1:0:0,0,0	1/1:0,2:2:6:82,6,0	./.:0,0:0:0:0,0,0	./.:1,0:1:0:0,0,0	./.:1,0:1:0:0,0,0	./.:0,0:0:0:0,0,0	./.:0,0:0:0:0,0,0	./.:0,0:0:0:0,0,0
ChrC	46187	.	T	TA	134.05	.	AC=4;AF=0.040;AN=100;BaseQRankSum=-1.064e+00;DP=141;ExcessHet=0.0014;FS=0.000;InbreedingCoeff=0.2623;MLEAC=6;MLEAF=0.060;MQ=60.00;MQRankSum=0.00;QD=3.94;ReadPosRankSum=1.28;SOR=0.497	GT:AD:DP:GQ:PL	./.:0,0:0:0:0,0,0	0/0:1,0:1:3:0,3,18	0/0:2,0:2:3:0,3,45	0/0:1,0:1:3:0,3,18	./.:0,0:0:0:0,0,0	./.:0,0:0:0:0,0,0	./.:0,0:0:0:0,0,0	0/0:2,0:2:6:0,6,63	0/0:1,0:1:3:0,3,22	0/0:5,0:5:15:0,15,153	0/0:1,0:1:3:0,3,38	0/0:1,0:1:3:0,3,14	./.:0,0:0:0:0,0,0	0/0:2,0:2:6:0,6,69	0/0:6,0:6:15:0,15,225	0/0:5,0:5:15:0,15,136	0/0:1,0:1:3:0,3,21	1/1:0,3:3:9:67,9,0	./.:0,0:0:0:0,0,0	0/0:1,0:1:3:0,3,37	0/1:23,3:28:23:23,0,575	./.:0,0:0:0:0,0,0	0/0:5,0:5:12:0,12,180	./.:0,0:0:0:0,0,0	0/0:1,0:1:3:0,3,31	./.:0,0:0:0:0,0,0	./.:0,0:0:0:0,0,0	./.:0,0:0:0:0,0,0	0/0:2,0:2:6:0,6,59	0/0:3,0:3:9:0,9,83	0/0:1,0:1:3:0,3,34	./.:0,0:0:0:0,0,0	0/0:2,0:2:6:0,6,59	./.:0,0:0:0:0,0,0	0/0:2,0:2:6:0,6,39	./.:0,0:0:0:0,0,0	0/0:1,0:1:3:0,3,14	0/0:2,0:2:6:0,6,56	./.:0,0:0:0:0,0,0	0/0:1,0:1:3:0,3,36	0/0:3,0:3:9:0,9,84	0/0:1,0:1:3:0,3,35	./.:0,0:0:0:0,0,0	./.:0,0:0:0:0,0,0	./.:0,0:0:0:0,0,0	./.:0,0:0:0:0,0,0	0/0:2,0:2:6:0,6,50	0/1:2,3:5:42:71,0,42	0/0:1,0:1:3:0,3,36	0/0:1,0:1:3:0,3,34	0/0:6,0:6:18:0,18,160	0/0:4,0:4:12:0,12,111	0/0:4,0:4:12:0,12,146	0/0:2,0:2:6:0,6,57	0/0:1,0:1:3:0,3,21	0/0:1,0:1:3:0,3,31	0/0:1,0:1:3:0,3,35	0/0:1,0:1:3:0,3,36	0/0:2,0:2:6:0,6,61	0/0:2,0:2:6:0,6,57	./.:0,0:0:0:0,0,0	0/0:1,0:1:3:0,3,36	0/0:4,0:4:12:0,12,144	0/0:1,0:1:3:0,3,22	0/0:1,0:1:3:0,3,32	0/0:2,0:2:6:0,6,63	0/0:5,0:5:15:0,15,145	0/0:1,0:1:3:0,3,36	0/0:1,0:1:3:0,3,21	0/0:2,0:2:6:0,6,59	./.:1,0:1:0:0,0,0	./.:0,0:0:0:0,0,0	./.:0,0:0:0:0,0,0
ChrC	46291	.	TA	T	30.48	.	AC=1;AF=8.772e-03;AN=114;BaseQRankSum=-1.242e+00;DP=229;ExcessHet=0.0000;FS=0.000;InbreedingCoeff=0.2962;MLEAC=2;MLEAF=0.018;MQ=60.00;MQRankSum=0.00;QD=3.81;ReadPosRankSum=0.921;SOR=0.693	GT:AD:DP:GQ:PL	./.:0,0:0:0:0,0,0	./.:0,0:0:0:0,0,0	0/0:1,0:1:3:0,3,38	0/0:3,0:3:9:0,9,113	0/0:1,0:1:3:0,3,35	./.:0,0:0:0:0,0,0	0/0:3,0:3:9:0,9,105	0/0:2,0:2:6:0,6,63	0/0:1,0:1:3:0,3,24	0/0:10,0:10:30:0,30,326	0/0:3,0:3:9:0,9,71	0/0:3,0:3:9:0,9,94	0/0:1,0:1:3:0,3,24	0/0:3,0:3:9:0,9,108	0/0:6,0:6:18:0,18,223	0/0:5,0:5:15:0,15,189	0/0:3,0:3:9:0,9,93	0/0:2,0:2:6:0,6,74	./.:0,0:0:0:0,0,0	0/0:1,0:1:3:0,3,35	0/0:36,0:36:99:0,99,1485	./.:0,0:0:0:0,0,0	0/0:7,0:7:18:0,18,270	0/0:3,0:3:9:0,9,99	0/0:6,0:6:18:0,18,173	0/0:2,0:2:6:0,6,77	./.:0,0:0:0:0,0,0	./.:0,0:0:0:0,0,0	0/0:1,0:1:3:0,3,32	0/0:2,0:2:6:0,6,75	0/0:2,0:2:6:0,6,60	./.:0,0:0:0:0,0,0	0/0:3,0:3:9:0,9,86	0/0:4,0:4:12:0,12,106	./.:0,0:0:0:0,0,0	0/0:1,0:1:3:0,3,18	0/0:2,0:2:6:0,6,54	0/0:1,0:1:3:0,3,21	0/0:2,0:2:6:0,6,76	0/0:3,0:3:9:0,9,84	0/1:6,2:8:45:45,0,178	0/0:4,0:4:12:0,12,129	./.:0,0:0:0:0,0,0	./.:0,0:0:0:0,0,0	0/0:3,0:3:9:0,9,86	0/0:1,0:1:3:0,3,22	0/0:3,0:3:9:0,9,99	0/0:8,0:8:24:0,24,245	0/0:3,0:3:9:0,9,102	0/0:5,0:5:15:0,15,171	0/0:9,0:9:27:0,27,265	0/0:2,0:2:6:0,6,66	0/0:2,0:2:6:0,6,79	0/0:5,0:5:15:0,15,182	0/0:5,0:5:15:0,15,183	0/0:5,0:5:15:0,15,171	0/0:4,0:4:12:0,12,154	0/0:2,0:2:6:0,6,74	./.:0,0:0:0:0,0,0	./.:0,0:0:0:0,0,0	0/0:2,0:2:6:0,6,74	0/0:7,0:7:21:0,21,258	0/0:13,0:13:39:0,39,446	0/0:1,0:1:3:0,3,37	./.:0,0:0:0:0,0,0	0/0:1,0:1:3:0,3,39	0/0:4,0:4:12:0,12,138	0/0:4,0:4:12:0,12,103	./.:0,0:0:0:0,0,0	0/0:1,0:1:3:0,3,36	0/0:1,0:1:3:0,3,40	0/0:3,0:3:9:0,9,100	./.:0,0:0:0:0,0,0
ChrC	46474	.	A	C	9884.72	.	AC=104;AF=1.00;AN=104;BaseQRankSum=1.84;DP=314;ExcessHet=0.0000;FS=2.708;InbreedingCoeff=0.4290;MLEAC=140;MLEAF=1.00;MQ=60.00;MQRankSum=0.00;QD=27.42;ReadPosRankSum=1.75;SOR=0.291	GT:AD:DP:GQ:PL	./.:0,0:0:0:0,0,0	./.:1,0:1:0:0,0,0	./.:1,0:1:0:0,0,0	1/1:0,6:6:18:241,18,0	1/1:1,5:6:8:166,8,0	./.:0,0:0:0:0,0,0	1/1:0,3:3:9:122,9,0	./.:1,0:1:0:0,0,0	./.:1,0:1:0:0,0,0	1/1:0,9:9:27:365,27,0	./.:0,0:0:0:0,0,0	1/1:0,4:4:12:134,12,0	./.:1,0:1:0:0,0,0	1/1:0,13:13:39:519,39,0	1/1:0,4:4:12:161,12,0	1/1:0,5:5:15:169,15,0	1/1:0,2:2:6:82,6,0	1/1:0,6:6:18:217,18,0	1/1:0,2:2:6:51,6,0	1/1:0,4:4:12:167,12,0	1/1:0,18:18:54:644,54,0	./.:1,0:1:0:0,0,0	1/1:0,4:4:12:161,12,0	./.:1,0:1:0:0,0,0	1/1:0,3:3:9:123,9,0	1/1:0,2:2:6:76,6,0	./.:0,0:0:0:0,0,0	./.:0,0:0:0:0,0,0	./.:0,0:0:0:0,0,0	1/1:0,2:2:6:82,6,0	1/1:0,3:3:9:117,9,0	1/1:0,2:2:6:82,6,0	1/1:0,4:4:12:155,12,0	1/1:0,2:2:6:78,6,0	./.:1,0:1:0:0,0,0	./.:1,0:1:0:0,0,0	1/1:0,2:2:6:82,6,0	1/1:0,5:5:15:176,15,0	1/1:0,4:4:12:132,12,0	./.:0,0:0:0:0,0,0	1/1:0,5:5:15:204,15,0	1/1:0,2:2:6:83,6,0	./.:0,0:0:0:0,0,0	./.:0,0:0:0:0,0,0	1/1:0,5:5:15:208,15,0	1/1:0,2:2:6:82,6,0	1/1:0,2:2:6:83,6,0	1/1:0,5:5:15:190,15,0	1/1:0,2:2:6:76,6,0	1/1:0,4:4:12:125,12,0	1/1:0,4:4:12:135,12,0	1/1:0,2:2:6:77,6,0	1/1:0,2:2:6:84,6,0	1/1:0,7:7:21:280,21,0	1/1:1,10:11:23:365,23,0	1/1:0,3:3:8:61,8,0	1/1:0,7:7:21:291,21,0	1/1:0,2:2:6:83,6,0	./.:0,0:0:0:0,0,0	1/1:0,3:3:9:117,9,0	1/1:0,3:3:9:109,9,0	1/1:0,5:5:15:206,15,0	1/1:0,8:8:24:289,24,0	1/1:0,4:4:12:164,12,0	1/1:0,3:3:9:89,9,0	1/1:0,2:2:6:84,6,0	1/1:0,3:3:9:114,9,0	1/1:0,6:6:18:243,18,0	./.:0,0:0:0:0,0,0	1/1:0,2:2:6:75,6,0	1/1:0,2:2:6:81,6,0	1/1:0,4:4:12:164,12,0	./.:0,0:0:0:0,0,0
ChrC	46608	.	T	TG	8435.73	.	AC=55;AF=0.625;AN=88;BaseQRankSum=-1.150e+00;DP=388;ExcessHet=0.0000;FS=0.000;InbreedingCoeff=0.5561;MLEAC=97;MLEAF=1.00;MQ=60.00;MQRankSum=0.00;QD=27.04;ReadPosRankSum=0.887;SOR=3.249	GT:AD:DP:GQ:PGT:PID:PL:PS	0/0:4,0:4:12:.:.:0,12,143	0/0:3,0:3:9:.:.:0,9,96	1/1:0,4:4:12:.:.:145,12,0	1/1:0,7:7:21:.:.:254,21,0	1/1:0,30:30:90:.:.:1076,90,0	0/0:11,0:11:6:.:.:0,6,90	./.:0,0:0:0:.:.:0,0,0	1/1:0,2:2:6:.:.:73,6,0	./.:2,0:2:0:.:.:0,0,0	1/1:0,12:12:36:.:.:405,36,0	./.:0,0:0:0:.:.:0,0,0	1/1:0,9:9:27:.:.:327,27,0	1/1:0,5:5:15:.:.:177,15,0	0/0:24,0:24:9:.:.:0,9,135	./.:0,0:0:0:.:.:0,0,0	1/1:0,3:3:9:.:.:107,9,0	1/1:0,3:3:9:.:.:104,9,0	./.:0,0:0:0:.:.:0,0,0	0/0:2,0:2:3:.:.:0,3,45	./.:2,0:2:0:.:.:0,0,0	1/1:0,4:4:10:.:.:107,10,0	./.:0,0:0:0:.:.:0,0,0	1/1:0,3:3:9:.:.:104,9,0	./.:3,0:3:0:.:.:0,0,0	./.:0,0:0:0:.:.:0,0,0	./.:1,0:1:0:.:.:0,0,0	./.:0,0:0:0:.:.:0,0,0	./.:0,0:0:0:.:.:0,0,0	0/0:3,0:3:6:.:.:0,6,90	./.:0,0:0:0:.:.:0,0,0	0/0:1,0:1:3:.:.:0,3,38	1/1:0,2:2:6:.:.:75,6,0	./.:0,0:0:0:.:.:0,0,0	0/0:1,0:1:3:.:.:0,3,36	./.:0,0:0:0:.:.:0,0,0	./.:0,0:0:0:.:.:0,0,0	./.:0,0:0:0:.:.:0,0,0	0/0:12,0:12:6:.:.:0,6,90	0/0:8,0:8:3:.:.:0,3,45	./.:0,0:0:0:.:.:0,0,0	1/1:0,23:23:69:.:.:803,69,0	1/1:0,8:8:24:.:.:284,24,0	./.:0,0:0:0:.:.:0,0,0	0/0:2,0:2:3:.:.:0,3,45	./.:8,0:8:0:.:.:0,0,0	0/1:1,7:8:13:.:.:229,0,13	./.:0,0:0:0:.:.:0,0,0	./.:3,0:3:0:.:.:0,0,0	./.:0,0:0:0:.:.:0,0,0	0/0:6,0:6:6:.:.:0,6,90	0/0:5,0:5:9:.:.:0,9,135	./.:5,0:5:0:.:.:0,0,0	1/1:0,10:10:30:.:.:359,30,0	1/1:0,9:9:27:.:.:324,27,0	1/1:0,22:22:66:.:.:761,66,0	./.:1,0:1:0:.:.:0,0,0	0/0:7,0:7:6:.:.:0,6,90	0/0:3,0:3:6:.:.:0,6,90	./.:0,0:0:0:.:.:0,0,0	1/1:0,3:3:9:.:.:110,9,0	1/1:0,4:4:12:.:.:142,12,0	1|1:0,17:17:51:1|1:46608_T_TG:627,51,0:46608	./.:1,0:1:0:.:.:0,0,0	1/1:0,6:6:18:.:.:217,18,0	0/0:3,0:3:3:.:.:0,3,45	1/1:0,4:4:12:.:.:119,12,0	1/1:0,8:8:24:.:.:294,24,0	1/1:0,4:4:12:.:.:142,12,0	./.:0,0:0:0:.:.:0,0,0	1/1:0,2:2:6:.:.:72,6,0	1/1:0,9:9:27:.:.:325,27,0	1/1:0,8:8:24:.:.:256,24,0	./.:0,0:0:0:.:.:0,0,0
ChrC	46614	.	TA	T	63.19	.	AC=2;AF=0.021;AN=94;BaseQRankSum=1.28;DP=177;ExcessHet=0.0470;FS=0.000;InbreedingCoeff=0.2924;MLEAC=4;MLEAF=0.043;MQ=60.00;MQRankSum=0.00;QD=7.90;ReadPosRankSum=-5.240e-01;SOR=1.981	GT:AD:DP:GQ:PL	0/1:3,2:5:37:37,0,63	0/1:1,2:3:17:43,0,17	0/0:2,0:2:6:0,6,77	0/0:5,0:5:12:0,12,180	0/0:10,0:10:30:0,30,405	0/0:3,0:3:6:0,6,90	./.:0,0:0:0:0,0,0	0/0:1,0:1:3:0,3,37	0/0:1,0:1:3:0,3,39	0/0:6,0:6:9:0,9,135	./.:0,0:0:0:0,0,0	0/0:4,0:4:12:0,12,151	0/0:2,0:2:3:0,3,45	0/0:7,0:7:9:0,9,135	./.:0,0:0:0:0,0,0	0/0:1,0:1:3:0,3,40	0/0:1,0:1:3:0,3,14	./.:0,0:0:0:0,0,0	0/0:2,0:2:3:0,3,45	./.:2,0:2:0:0,0,0	0/0:3,0:3:9:0,9,84	./.:0,0:0:0:0,0,0	0/0:1,0:1:3:0,3,38	0/0:1,0:1:3:0,3,39	./.:0,0:0:0:0,0,0	./.:0,0:0:0:0,0,0	./.:0,0:0:0:0,0,0	./.:0,0:0:0:0,0,0	0/0:2,0:2:3:0,3,45	./.:0,0:0:0:0,0,0	0/0:2,0:2:6:0,6,73	0/0:2,0:2:6:0,6,72	./.:0,0:0:0:0,0,0	./.:1,0:1:0:0,0,0	./.:0,0:0:0:0,0,0	./.:0,0:0:0:0,0,0	./.:0,0:0:0:0,0,0	0/0:6,0:6:6:0,6,90	0/0:1,0:1:3:0,3,14	./.:0,0:0:0:0,0,0	0/0:8,0:8:15:0,15,225	0/0:2,0:2:6:0,6,76	./.:0,0:0:0:0,0,0	0/0:1,0:1:3:0,3,38	./.:2,0:2:0:0,0,0	0/0:7,0:7:21:0,21,271	./.:0,0:0:0:0,0,0	./.:3,0:3:0:0,0,0	./.:0,0:0:0:0,0,0	0/0:2,0:2:3:0,3,45	0/0:3,0:3:6:0,6,90	0/0:3,0:3:6:0,6,90	0/0:4,0:4:9:0,9,135	0/0:4,0:4:9:0,9,135	0/0:15,0:15:24:0,24,360	./.:1,0:1:0:0,0,0	0/0:4,0:4:9:0,9,135	0/0:2,0:2:3:0,3,45	./.:0,0:0:0:0,0,0	0/0:4,0:4:9:0,9,135	0/0:1,0:1:3:0,3,36	0/0:9,0:9:24:0,24,360	0/0:2,0:2:3:0,3,45	0/0:4,0:4:12:0,12,115	0/0:2,0:2:6:0,6,76	0/0:2,0:2:6:0,6,77	0/0:6,0:6:15:0,15,225	0/0:2,0:2:3:0,3,45	./.:0,0:0:0:0,0,0	0/0:1,0:1:3:0,3,37	0/0:7,0:7:21:0,21,264	0/0:2,0:2:6:0,6,61	./.:0,0:0:0:0,0,0
ChrC	46671	.	GAA	GAAAA,GAAA,GA,G	323	.	AC=2,5,6,1;AF=0.015,0.037,0.045,7.463e-03;AN=134;BaseQRankSum=0.140;DP=740;ExcessHet=0.6699;FS=1.258;InbreedingCoeff=0.0768;MLEAC=1,5,6,1;MLEAF=7.463e-03,0.037,0.045,7.463e-03;MQ=60.00;MQRankSum=0.00;QD=1.68;ReadPosRankSum=0.00;SOR=0.551	GT:AD:DP:GQ:PL	1/1:0,3,0,0,0:3:9:93,9,0,93,9,93,93,9,93,93,93,9,93,93,93	0/0:3,0,0,0,0:3:0:0,0,62,0,62,62,0,62,62,62,0,62,62,62,62	0/0:12,0,0,0,0:12:36:0,36,402,36,402,402,36,402,402,402,36,402,402,402,402	0/3:13,0,0,3,0:16:38:38,77,408,77,408,408,0,331,331,322,77,408,408,331,408	0/0:35,0,0,0,0:35:99:0,105,1244,105,1244,1244,105,1244,1244,1244,105,1244,1244,1244,1244	0/0:6,0,0,0,0:6:18:0,18,179,18,179,179,18,179,179,179,18,179,179,179,179	0/0:4,0,0,0,0:4:12:0,12,106,12,106,106,12,106,106,106,12,106,106,106,106	0/0:3,0,0,0,0:3:9:0,9,85,9,85,85,9,85,85,85,9,85,85,85,85	0/0:5,0,0,0,0:5:12:0,12,180,12,180,180,12,180,180,180,12,180,180,180,180	0/0:24,0,0,0,0:24:69:0,69,1035,69,1035,1035,69,1035,1035,1035,69,1035,1035,1035,1035	0/0:4,0,0,0,0:4:9:0,9,135,9,135,135,9,135,135,135,9,135,135,135,135	0/2:16,0,2,0,0:18:2:2,50,453,0,403,397,50,453,403,453,50,453,403,453,453	0/3:8,0,0,2,0:10:27:27,51,250,51,250,250,0,199,199,193,51,250,250,199,250	0/0:30,0,2,3,0:35:27:0,108,950,48,862,854,27,873,768,904,108,950,862,873,950	0/0:5,0,0,0,0:5:15:0,15,141,15,141,141,15,141,141,141,15,141,141,141,141	0/3:4,0,0,2,0:6:39:39,51,153,51,153,153,0,102,102,96,51,153,153,102,153	0/0:3,0,0,0,0:3:9:0,9,114,9,114,114,9,114,114,114,9,114,114,114,114	0/0:2,0,0,0,0:2:3:0,3,45,3,45,45,3,45,45,45,3,45,45,45,45	0/0:2,0,0,0,0:2:6:0,6,49,6,49,49,6,49,49,49,6,49,49,49,49	0/0:3,0,0,0,0:3:6:0,6,90,6,90,90,6,90,90,90,6,90,90,90,90	0/0:11,0,0,0,0:11:30:0,30,450,30,450,450,30,450,450,450,30,450,450,450,450	./.:0,0,0,0,0:0:0:0,0,0,0,0,0,0,0,0,0,0,0,0,0,0	0/0:4,0,0,0,0:4:12:0,12,119,12,119,119,12,119,119,119,12,119,119,119,119	0/0:8,0,0,0,0:8:24:0,24,245,24,245,245,24,245,245,245,24,245,245,245,245	./.:0,0,0,0,0:0:0:0,0,0,0,0,0,0,0,0,0,0,0,0,0,0	./.:0,0,0,0,0:0:0:0,0,0,0,0,0,0,0,0,0,0,0,0,0,0	./.:0,0,0,0,0:0:0:0,0,0,0,0,0,0,0,0,0,0,0,0,0,0	0/0:2,0,0,0,0:2:6:0,6,40,6,40,40,6,40,40,40,6,40,40,40,40	0/0:5,0,0,0,0:5:15:0,15,160,15,160,160,15,160,160,160,15,160,160,160,160	0/0:4,0,0,0,0:4:12:0,12,146,12,146,146,12,146,146,146,12,146,146,146,146	0/0:7,0,0,0,0:7:5:0,5,144,5,144,144,5,144,144,144,5,144,144,144,144	0/0:4,0,0,0,0:4:12:0,12,96,12,96,96,12,96,96,96,12,96,96,96,96	0/0:8,0,0,0,0:8:24:0,24,240,24,240,240,24,240,240,240,24,240,240,240,240	0/0:3,0,0,0,0:3:0:0,0,25,0,25,25,0,25,25,25,0,25,25,25,25	0/0:1,0,0,0,0:1:3:0,3,33,3,33,33,3,33,33,33,3,33,33,33,33	0/0:2,0,0,0,0:2:6:0,6,54,6,54,54,6,54,54,54,6,54,54,54,54	0/0:2,0,0,0,0:2:6:0,6,76,6,76,76,6,76,76,76,6,76,76,76,76	0/3:25,0,0,3,0:28:2:2,77,709,77,709,709,0,632,632,623,77,709,709,632,709	0/2:6,0,3,0,0:9:58:58,75,209,0,133,124,75,209,133,209,75,209,133,209,209	0/0:2,0,0,0,0:2:6:0,6,72,6,72,72,6,72,72,72,6,72,72,72,72	0/2:25,0,4,3,0:34:19:19,112,794,0,653,638,41,706,563,788,112,794,653,706,794	0/0:16,0,0,0,0:16:48:0,48,585,48,585,585,48,585,585,585,48,585,585,585,585	0/0:1,0,0,0,0:1:3:0,3,20,3,20,20,3,20,20,20,3,20,20,20,20	./.:0,0,0,0,0:0:0:0,0,0,0,0,0,0,0,0,0,0,0,0,0,0	0/0:19,0,2,0,0:21:7:0,57,530,7,480,474,57,530,480,530,57,530,480,530,530	0/0:22,0,0,0,0:22:63:0,63,707,63,707,707,63,707,707,707,63,707,707,707,707	0/0:1,0,0,0,0:1:3:0,3,20,3,20,20,3,20,20,20,3,20,20,20,20	0/0:6,0,0,0,0:6:18:0,18,218,18,218,218,18,218,218,218,18,218,218,218,218	0/0:4,0,0,0,0:4:12:0,12,123,12,123,123,12,123,123,123,12,123,123,123,123	0/0:15,0,0,0,0:15:23:0,23,469,23,469,469,23,469,469,469,23,469,469,469,469	0/0:4,0,0,0,0:4:9:0,9,135,9,135,135,9,135,135,135,9,135,135,135,135	0/0:21,0,0,0,0:21:57:0,57,855,57,855,855,57,855,855,855,57,855,855,855,855	0/0:36,0,0,0,0:36:92:0,92,1145,92,1145,1145,92,1145,1145,1145,92,1145,1145,1145,1145	0/0:14,0,0,0,0:14:42:0,42,473,42,473,473,42,473,473,473,42,473,473,473,473	0/0:25,0,0,0,0:25:38:0,38,763,38,763,763,38,763,763,763,38,763,763,763,763	0/0:3,0,0,0,0:3:9:0,9,96,9,96,96,9,96,96,96,9,96,96,96,96	0/0:13,0,0,0,0:13:33:0,33,495,33,495,495,33,495,495,495,33,495,495,495,495	0/0:11,0,0,0,0:11:33:0,33,309,33,309,309,33,309,309,309,33,309,309,309,309	0/4:6,0,0,0,2:8:56:56,74,289,74,289,289,74,289,289,289,0,215,215,215,209	0/0:16,0,0,0,0:16:45:0,45,675,45,675,675,45,675,675,675,45,675,675,675,675	0/0:6,0,0,0,0:6:18:0,18,192,18,192,192,18,192,192,192,18,192,192,192,192	0/0:36,0,0,0,0:36:99:0,99,1250,99,1250,1250,99,1250,1250,1250,99,1250,1250,1250,1250	0/0:12,0,0,0,0:12:36:0,36,382,36,382,382,36,382,382,382,36,382,382,382,382	0/0:12,0,0,0,0:12:36:0,36,377,36,377,377,36,377,377,377,36,377,377,377,377	0/2:3,0,3,0,0:6:49:67,75,133,0,58,49,75,133,58,133,75,133,58,133,133	0/0:2,0,0,0,0:2:6:0,6,57,6,57,57,6,57,57,57,6,57,57,57,57	0/3:18,0,0,3,0:21:24:24,77,477,77,477,477,0,400,400,391,77,477,477,400,477	0/3:12,0,0,2,0:14:15:15,51,352,51,352,352,0,301,301,295,51,352,352,301,352	0/0:2,0,0,0,0:2:6:0,6,83,6,83,83,6,83,83,83,6,83,83,83,83	0/0:1,0,0,0,0:1:3:0,3,42,3,42,42,3,42,42,42,3,42,42,42,42	0/2:18,0,3,0,0:24:16:16,86,592,0,449,476,86,592,449,592,86,592,449,592,592	0/0:6,0,0,0,0:6:0:0,0,159,0,159,159,0,159,159,159,0,159,159,159,159	./.:0,0,0,0,0:0:0:0,0,0,0,0,0,0,0,0,0,0,0,0,0,0
ChrC	46780	.	CA	C	89.19	.	AC=4;AF=0.029;AN=138;BaseQRankSum=0.761;DP=740;ExcessHet=0.1938;FS=0.000;InbreedingCoeff=0.1584;MLEAC=3;MLEAF=0.022;MQ=60.00;MQRankSum=0.00;QD=1.10;ReadPosRankSum=-5.990e-01;SOR=0.284	GT:AD:DP:GQ:PL	0/0:4,0:4:12:0,12,141	0/0:3,0:3:9:0,9,106	0/0:11,0:11:27:0,27,405	0/0:18,0:18:51:0,51,765	0/1:46,5:51:3:3,0,1277	0/0:13,0:13:36:0,36,540	0/0:3,0:3:6:0,6,90	0/0:4,0:4:9:0,9,135	0/0:5,0:5:15:0,15,185	0/0:24,0:24:72:0,72,823	0/0:6,0:6:15:0,15,225	0/1:13,2:15:17:17,0,359	0/0:9,0:9:27:0,27,341	0/0:33,0:33:78:0,78,1170	0/0:8,0:8:24:0,24,281	0/0:7,0:7:21:0,21,250	0/0:3,0:3:9:0,9,117	0/0:4,0:4:12:0,12,110	0/0:5,0:5:15:0,15,165	0/0:4,0:4:9:0,9,135	0/0:16,0:16:0:0,0,392	./.:0,0:0:0:0,0,0	0/0:4,0:4:12:0,12,142	0/0:9,0:9:27:0,27,337	./.:0,0:0:0:0,0,0	./.:0,0:0:0:0,0,0	./.:0,0:0:0:0,0,0	0/0:3,0:3:9:0,9,99	0/0:4,0:4:12:0,12,140	0/0:8,0:8:24:0,24,289	0/0:7,0:7:21:0,21,259	0/0:5,0:5:15:0,15,163	0/0:4,0:4:12:0,12,136	0/0:4,0:4:12:0,12,132	0/0:1,0:1:3:0,3,20	0/0:2,0:2:6:0,6,46	0/0:2,0:2:6:0,6,77	0/0:25,0:25:57:0,57,855	0/0:15,0:15:39:0,39,585	0/0:3,0:3:9:0,9,101	0/0:39,0:39:99:0,99,1243	0/0:16,0:16:39:0,39,585	0/0:1,0:1:3:0,3,24	0/0:2,0:2:6:0,6,59	0/0:12,0:12:30:0,30,450	0/0:25,0:25:72:0,72,942	0/0:2,0:2:6:0,6,54	0/0:9,0:9:24:0,24,360	0/0:6,0:6:15:0,15,225	0/0:14,0:14:42:0,42,514	0/0:10,0:10:30:0,30,327	0/0:18,0:18:51:0,51,765	0/0:33,0:33:75:0,75,1125	0/0:12,0:12:36:0,36,443	0/0:29,0:29:69:0,69,1035	0/0:3,0:3:9:0,9,67	0/0:11,0:11:33:0,33,443	0/0:6,0:6:18:0,18,232	0/0:3,0:3:9:0,9,121	0/0:14,0:14:42:0,42,548	0/0:6,0:6:12:0,12,180	0/0:40,0:40:99:0,101,1270	0/0:9,0:9:27:0,27,333	0/1:6,2:8:38:38,0,163	0/0:3,0:3:9:0,9,91	0/0:4,0:4:6:0,6,90	0/0:12,0:12:33:0,33,495	0/1:4,3:7:72:72,0,103	0/0:5,0:5:15:0,15,185	0/0:5,0:5:15:0,15,194	0/0:16,0:16:48:0,48,629	0/0:7,0:7:21:0,21,250	0/0:3,0:3:9:0,9,110
ChrC	46824	.	TA	T	46.62	.	AC=1;AF=7.246e-03;AN=138;BaseQRankSum=-1.188e+00;DP=521;ExcessHet=0.0000;FS=0.000;InbreedingCoeff=0.1866;MLEAC=1;MLEAF=7.246e-03;MQ=60.00;MQRankSum=0.00;QD=2.91;ReadPosRankSum=0.00;SOR=1.002	GT:AD:DP:GQ:PL	0/0:2,0:2:6:0,6,79	0/0:2,0:2:6:0,6,71	0/0:5,0:5:15:0,15,190	0/0:17,0:17:48:0,48,720	0/0:23,0:23:60:0,60,900	0/0:10,0:10:30:0,30,377	0/0:1,0:1:3:0,3,40	0/0:3,0:3:6:0,6,90	0/0:4,0:4:12:0,12,149	0/0:19,0:19:34:0,34,582	0/0:3,0:3:9:0,9,112	0/0:12,0:12:36:0,36,434	0/0:7,0:7:21:0,21,240	0/0:15,0:15:45:0,45,548	0/0:7,0:7:21:0,21,230	0/0:5,0:5:15:0,15,191	0/0:1,0:1:3:0,3,36	0/0:2,0:2:6:0,6,76	0/0:1,0:1:3:0,3,35	0/0:3,0:3:9:0,9,100	0/0:25,0:25:72:0,72,1080	./.:0,0:0:0:0,0,0	0/0:5,0:5:15:0,15,187	0/0:6,0:6:18:0,18,217	./.:0,0:0:0:0,0,0	./.:0,0:0:0:0,0,0	./.:0,0:0:0:0,0,0	0/0:3,0:3:9:0,9,99	0/0:3,0:3:9:0,9,96	0/0:9,0:9:27:0,27,332	0/0:4,0:4:12:0,12,113	0/0:4,0:4:12:0,12,141	0/0:2,0:2:6:0,6,78	0/0:3,0:3:9:0,9,95	0/0:1,0:1:3:0,3,20	0/0:2,0:2:6:0,6,55	0/0:4,0:4:12:0,12,151	0/0:13,0:13:39:0,39,494	0/0:12,0:12:30:0,30,450	0/0:3,0:3:9:0,9,101	0/0:24,0:24:63:0,63,945	0/0:7,0:7:21:0,21,254	0/0:1,0:1:3:0,3,24	0/0:1,0:1:3:0,3,36	0/0:8,0:8:24:0,24,277	0/0:22,0:22:63:0,63,945	0/0:4,0:4:12:0,12,146	0/1:13,3:16:64:64,0,438	0/0:3,0:3:9:0,9,96	0/0:9,0:9:24:0,24,360	0/0:10,0:10:30:0,30,340	0/0:15,0:15:45:0,45,509	0/0:17,0:17:51:0,51,672	0/0:8,0:8:18:0,18,270	0/0:14,0:14:36:0,36,540	0/0:2,0:2:6:0,6,54	0/0:9,0:9:27:0,27,337	0/0:3,0:3:9:0,9,113	0/0:2,0:2:6:0,6,75	0/0:12,0:12:33:0,33,495	0/0:4,0:4:12:0,12,148	0/0:31,0:31:81:0,81,1215	0/0:7,0:7:21:0,21,267	0/0:3,0:3:9:0,9,110	0/0:6,0:6:18:0,18,219	0/0:1,0:1:3:0,3,37	0/0:11,0:11:33:0,33,383	0/0:2,0:2:6:0,6,77	0/0:4,0:4:12:0,12,149	0/0:7,0:7:21:0,21,254	0/0:8,0:8:24:0,24,318	0/0:5,0:5:15:0,15,186	0/0:4,0:4:12:0,12,145
ChrC	46855	.	G	GA	485.12	.	AC=10;AF=0.079;AN=126;BaseQRankSum=-2.530e-01;DP=428;ExcessHet=1.7392;FS=0.000;InbreedingCoeff=0.0926;MLEAC=13;MLEAF=0.103;MQ=60.00;MQRankSum=0.00;QD=4.22;ReadPosRankSum=0.264;SOR=0.693	GT:AD:DP:GQ:PL	0/0:3,0:3:9:0,9,114	0/0:3,0:3:0:0,0,68	0/0:5,0:5:15:0,15,165	0/1:11,2:13:19:19,0,291	0/0:11,0:11:33:0,33,445	0/0:2,0:2:6:0,6,76	./.:0,0:0:0:0,0,0	0/0:1,0:1:3:0,3,37	0/0:5,0:5:15:0,15,173	0/0:13,0:13:39:0,39,457	0/0:3,0:3:9:0,9,114	0/0:10,0:10:30:0,30,299	0/1:3,3:6:69:69,0,72	0/0:12,0:12:33:0,33,495	0/1:3,4:7:69:95,0,69	0/0:7,0:7:21:0,21,257	0/0:2,0:2:6:0,6,75	0/0:3,0:3:9:0,9,113	./.:0,0:0:0:0,0,0	0/0:1,0:1:3:0,3,35	0/1:24,6:30:66:66,0,631	./.:0,0:0:0:0,0,0	0/0:1,0:1:3:0,3,38	./.:0,0:0:0:0,0,0	0/0:2,0:2:6:0,6,73	./.:0,0:0:0:0,0,0	./.:0,0:0:0:0,0,0	./.:0,0:0:0:0,0,0	0/0:3,0:3:9:0,9,96	0/1:3,3:6:69:69,0,72	0/0:4,0:4:12:0,12,132	./.:0,0:0:0:0,0,0	0/0:5,0:5:15:0,15,178	./.:0,0:0:0:0,0,0	./.:0,0:0:0:0,0,0	0/0:3,0:3:9:0,9,101	0/0:5,0:5:15:0,15,165	0/0:10,0:10:21:0,21,315	0/0:6,0:6:15:0,15,225	0/0:2,0:2:6:0,6,77	0/0:13,0:13:36:0,36,540	0/0:5,0:5:15:0,15,178	0/0:1,0:1:3:0,3,24	0/0:1,0:1:3:0,3,36	0/0:11,0:11:30:0,30,450	0/1:2,2:4:46:46,0,48	0/0:6,0:6:18:0,18,218	0/1:12,5:17:76:76,0,310	0/0:3,0:3:9:0,9,96	0/0:6,0:6:18:0,18,235	0/1:10,2:12:22:22,0,264	0/0:14,0:14:42:0,42,472	0/0:12,0:12:36:0,36,425	0/0:5,0:5:1:0,1,149	0/0:9,0:9:24:0,24,360	0/0:2,0:2:6:0,6,54	0/0:7,0:7:18:0,18,270	0/0:2,0:2:6:0,6,76	0/0:2,0:2:6:0,6,44	0/0:9,0:9:27:0,27,324	0/0:4,0:4:12:0,12,148	0/0:18,0:18:39:0,39,585	0/0:8,0:8:24:0,24,275	0/0:3,0:3:9:0,9,121	0/0:5,0:5:15:0,15,181	0/0:1,0:1:3:0,3,34	0/1:12,2:14:16:16,0,318	0/0:5,0:5:15:0,15,158	0/0:4,0:4:9:0,9,135	0/0:7,0:7:21:0,21,263	0/0:13,0:13:39:0,39,482	0/1:3,3:6:66:66,0,72	0/0:4,0:4:0:0,0,83
ChrC	46887	.	T	TA	33.46	.	AC=1;AF=7.937e-03;AN=126;BaseQRankSum=-1.383e+00;DP=399;ExcessHet=0.0000;FS=0.000;InbreedingCoeff=0.3326;MLEAC=1;MLEAF=7.937e-03;MQ=60.00;MQRankSum=0.00;QD=8.37;ReadPosRankSum=1.38;SOR=0.693	GT:AD:DP:GQ:PL	0/0:5,0:5:15:0,15,163	0/0:1,0:1:3:0,3,18	0/0:4,0:4:12:0,12,142	0/0:13,0:13:27:0,27,405	0/0:9,0:9:24:0,24,360	0/0:2,0:2:6:0,6,76	./.:0,0:0:0:0,0,0	0/0:2,0:2:6:0,6,74	0/0:5,0:5:15:0,15,190	0/0:10,0:10:30:0,30,358	0/0:1,0:1:3:0,3,37	0/0:10,0:10:30:0,30,299	0/0:6,0:6:18:0,18,206	0/0:9,0:9:27:0,27,335	0/0:7,0:7:21:0,21,236	0/0:8,0:8:24:0,24,281	0/0:3,0:3:9:0,9,84	0/0:2,0:2:6:0,6,75	./.:0,0:0:0:0,0,0	0/0:1,0:1:3:0,3,35	0/0:35,0:35:99:0,105,1240	./.:0,0:0:0:0,0,0	0/0:2,0:2:6:0,6,49	./.:0,0:0:0:0,0,0	0/0:2,0:2:3:0,3,45	./.:0,0:0:0:0,0,0	./.:0,0:0:0:0,0,0	./.:0,0:0:0:0,0,0	0/0:1,0:1:3:0,3,36	0/0:7,0:7:21:0,21,211	0/0:6,0:6:18:0,18,184	./.:0,0:0:0:0,0,0	0/0:5,0:5:15:0,15,178	./.:0,0:0:0:0,0,0	./.:0,0:0:0:0,0,0	0/0:3,0:3:9:0,9,101	0/0:4,0:4:12:0,12,151	0/0:8,0:8:21:0,21,315	0/0:6,0:6:18:0,18,223	0/0:3,0:3:9:0,9,96	0/0:9,0:9:24:0,24,360	0/0:5,0:5:12:0,12,180	0/0:3,0:3:9:0,9,108	0/0:2,0:2:6:0,6,74	0/0:16,0:16:48:0,48,413	0/1:2,2:4:50:50,0,50	0/0:6,0:6:15:0,15,225	0/0:19,0:19:48:0,48,720	0/0:4,0:4:12:0,12,148	0/0:5,0:5:12:0,12,180	0/0:13,0:13:39:0,39,387	0/0:12,0:12:30:0,30,450	0/0:8,0:8:21:0,21,315	0/0:2,0:2:6:0,6,77	0/0:4,0:4:12:0,12,141	0/0:1,0:1:3:0,3,39	0/0:3,0:3:9:0,9,86	0/0:2,0:2:6:0,6,76	0/0:2,0:2:6:0,6,44	0/0:9,0:9:27:0,27,288	0/0:4,0:4:12:0,12,119	0/0:9,0:9:21:0,21,315	0/0:9,0:9:27:0,27,300	0/0:3,0:3:9:0,9,99	0/0:5,0:5:15:0,15,181	0/0:1,0:1:3:0,3,34	0/0:13,0:13:39:0,39,398	0/0:6,0:6:18:0,18,206	0/0:4,0:4:12:0,12,139	0/0:11,0:11:30:0,30,450	0/0:12,0:12:36:0,36,446	0/0:7,0:7:21:0,21,259	0/0:6,0:6:18:0,18,163
ChrC	47339	.	G	A	28364.9	.	AC=128;AF=0.970;AN=132;DP=1116;ExcessHet=0.0000;FS=0.000;InbreedingCoeff=0.6617;MLEAC=140;MLEAF=1.00;MQ=60.00;QD=25.50;SOR=1.542	GT:AD:DP:GQ:PL	0/0:16,0:16:48:0,48,514	0/0:9,0:9:27:0,27,319	1/1:0,8:8:24:316,24,0	1/1:0,20:20:60:810,60,0	1/1:0,5:5:15:202,15,0	./.:0,0:0:0:0,0,0	1/1:0,5:5:15:200,15,0	1/1:0,5:5:15:204,15,0	1/1:0,13:13:39:522,39,0	1/1:0,13:13:39:512,39,0	1/1:0,6:6:18:244,18,0	1/1:0,6:6:18:239,18,0	1/1:0,9:9:27:350,27,0	1/1:0,7:7:21:258,21,0	1/1:0,8:8:24:305,24,0	1/1:0,15:15:45:605,45,0	1/1:0,8:8:24:278,24,0	1/1:0,7:7:21:286,21,0	./.:0,0:0:0:0,0,0	1/1:0,8:8:24:318,24,0	1/1:0,102:102:99:3561,306,0	1/1:0,5:5:15:197,15,0	1/1:0,14:14:42:524,42,0	1/1:0,4:4:12:159,12,0	1/1:0,5:5:15:210,15,0	./.:1,0:1:0:0,0,0	./.:1,0:1:0:0,0,0	1/1:0,4:4:12:158,12,0	1/1:0,14:14:42:547,42,0	1/1:0,9:9:27:365,27,0	1/1:0,4:4:12:125,12,0	1/1:0,12:12:36:468,36,0	1/1:0,10:10:30:392,30,0	./.:1,0:1:0:0,0,0	1/1:0,11:11:33:448,33,0	1/1:0,3:3:9:121,9,0	1/1:0,4:4:12:161,12,0	1/1:0,3:3:9:124,9,0	1/1:0,28:28:84:1124,84,0	1/1:0,7:7:21:285,21,0	./.:1,0:1:0:0,0,0	1/1:0,11:11:33:439,33,0	./.:0,0:0:0:0,0,0	1/1:0,2:2:6:83,6,0	1/1:0,10:10:30:417,30,0	1/1:0,6:6:18:244,18,0	1/1:0,16:16:48:654,48,0	1/1:0,20:20:60:727,60,0	1/1:0,10:10:30:406,30,0	1/1:0,6:6:18:234,18,0	1/1:0,38:38:99:1302,114,0	1/1:0,15:15:45:544,45,0	1/1:0,7:7:21:279,21,0	1/1:0,5:5:15:194,15,0	1/1:0,6:6:18:237,18,0	1/1:0,14:14:42:567,42,0	1/1:0,12:12:36:477,36,0	1/1:0,8:8:24:331,24,0	1/1:0,11:11:33:441,33,0	1/1:0,3:3:9:121,9,0	1/1:0,13:13:39:516,39,0	1/1:0,7:7:21:282,21,0	1/1:0,13:13:39:498,39,0	1/1:0,2:2:6:78,6,0	1/1:0,14:14:42:551,42,0	1/1:0,10:10:30:409,30,0	1/1:0,15:15:45:583,45,0	1/1:0,3:3:9:121,9,0	1/1:0,8:8:24:312,24,0	1/1:0,7:7:21:279,21,0	1/1:0,3:3:9:120,9,0	1/1:0,13:13:39:516,39,0	1/1:0,11:11:33:429,33,0
ChrC	47522	.	C	CT	279.18	.	AC=4;AF=0.067;AN=60;BaseQRankSum=0.524;DP=77;ExcessHet=0.0042;FS=10.843;InbreedingCoeff=0.3171;MLEAC=10;MLEAF=0.167;MQ=60.00;MQRankSum=0.00;QD=13.96;ReadPosRankSum=1.84;SOR=0.014	GT:AD:DP:GQ:PL	0/0:5,0:5:15:0,15,130	./.:0,0:0:0:0,0,0	0/0:2,0:2:6:0,6,57	0/0:3,0:3:9:0,9,113	./.:0,0:0:0:0,0,0	./.:0,0:0:0:0,0,0	./.:0,0:0:0:0,0,0	./.:0,0:0:0:0,0,0	0/0:1,0:1:3:0,3,18	0/0:1,0:1:3:0,3,16	./.:0,0:0:0:0,0,0	0/0:2,0:2:6:0,6,61	./.:0,0:0:0:0,0,0	./.:0,0:0:0:0,0,0	0/0:1,0:1:3:0,3,21	0/0:3,0:3:0:0,0,30	./.:0,0:0:0:0,0,0	0/0:1,0:1:3:0,3,20	./.:0,0:0:0:0,0,0	./.:0,0:0:0:0,0,0	0/1:8,5:13:99:113,0,205	./.:0,0:0:0:0,0,0	./.:0,0:0:0:0,0,0	./.:0,0:0:0:0,0,0	0/0:2,0:2:6:0,6,61	./.:0,0:0:0:0,0,0	./.:0,0:0:0:0,0,0	./.:0,0:0:0:0,0,0	./.:0,0:0:0:0,0,0	0/0:1,0:1:3:0,3,31	0/0:1,0:1:3:0,3,32	./.:0,0:0:0:0,0,0	./.:0,0:0:0:0,0,0	./.:0,0:0:0:0,0,0	0/0:4,0:4:12:0,12,87	./.:0,0:0:0:0,0,0	./.:0,0:0:0:0,0,0	./.:0,0:0:0:0,0,0	0/0:3,0:3:9:0,9,103	./.:0,0:0:0:0,0,0	0/0:1,0:1:3:0,3,34	./.:0,0:0:0:0,0,0	./.:0,0:0:0:0,0,0	./.:0,0:0:0:0,0,0	1/1:0,2:2:6:61,6,0	./.:0,0:0:0:0,0,0	./.:0,0:0:0:0,0,0	0/0:4,0:4:12:0,12,90	0/0:2,0:2:6:0,6,44	./.:0,0:0:0:0,0,0	0/1:1,4:5:16:107,0,16	0/0:2,0:2:6:0,6,48	0/0:2,0:2:3:0,3,45	./.:0,0:0:0:0,0,0	0/0:1,0:1:3:0,3,16	./.:0,0:0:0:0,0,0	0/0:1,0:1:3:0,3,20	./.:0,0:0:0:0,0,0	./.:0,0:0:0:0,0,0	./.:0,0:0:0:0,0,0	./.:0,0:0:0:0,0,0	./.:0,0:0:0:0,0,0	0/0:1,0:1:3:0,3,35	0/0:1,0:1:3:0,3,36	0/0:4,0:4:12:0,12,144	./.:0,0:0:0:0,0,0	0/0:3,0:3:6:0,6,90	./.:0,0:0:0:0,0,0	./.:0,0:0:0:0,0,0	./.:0,0:0:0:0,0,0	0/0:1,0:1:3:0,3,37	0/0:2,0:2:6:0,6,75	./.:0,0:0:0:0,0,0
ChrC	47736	.	C	G	5616.61	.	AC=74;AF=0.949;AN=78;BaseQRankSum=1.98;DP=246;ExcessHet=0.0000;FS=4.929;InbreedingCoeff=0.4442;MLEAC=128;MLEAF=1.00;MQ=60.00;MQRankSum=0.00;QD=30.25;ReadPosRankSum=0.116;SOR=1.423	GT:AD:DP:GQ:PL	0/0:1,0:1:3:0,3,24	0/0:20,0:20:60:0,60,683	1/1:0,2:2:6:83,6,0	1/1:0,4:4:12:168,12,0	1/1:0,2:2:6:85,6,0	1/1:0,2:2:6:85,6,0	./.:1,0:1:0:0,0,0	./.:1,0:1:0:0,0,0	1/1:0,2:2:6:82,6,0	1/1:0,2:2:6:80,6,0	./.:0,0:0:0:0,0,0	1/1:0,2:2:6:85,6,0	./.:1,0:1:0:0,0,0	1/1:0,4:4:12:164,12,0	1/1:0,3:3:9:123,9,0	1/1:0,4:4:12:168,12,0	1/1:0,2:2:6:80,6,0	1/1:0,3:3:9:126,9,0	./.:1,0:1:0:0,0,0	./.:1,0:1:0:0,0,0	1/1:1,14:15:10:472,10,0	./.:1,0:1:0:0,0,0	1/1:0,5:5:15:202,15,0	./.:1,0:1:0:0,0,0	1/1:0,3:3:9:126,9,0	1/1:0,2:2:6:84,6,0	./.:0,0:0:0:0,0,0	1/1:0,2:2:6:84,6,0	1/1:0,2:2:6:82,6,0	1/1:0,2:2:6:85,6,0	./.:1,0:1:0:0,0,0	1/1:0,2:2:6:82,6,0	./.:1,0:1:0:0,0,0	1/1:0,2:2:6:78,6,0	1/1:0,3:3:9:125,9,0	./.:0,0:0:0:0,0,0	./.:0,0:0:0:0,0,0	./.:0,0:0:0:0,0,0	1/1:0,2:2:6:83,6,0	./.:1,0:1:0:0,0,0	1/1:0,3:3:9:124,9,0	./.:1,0:1:0:0,0,0	./.:0,0:0:0:0,0,0	./.:1,0:1:0:0,0,0	./.:1,0:1:0:0,0,0	./.:1,0:1:0:0,0,0	./.:0,0:0:0:0,0,0	1/1:0,3:3:9:113,9,0	1/1:0,2:2:6:85,6,0	./.:0,0:0:0:0,0,0	1/1:0,7:7:21:249,21,0	1/1:0,3:3:9:115,9,0	./.:0,0:0:0:0,0,0	./.:1,0:1:0:0,0,0	./.:1,0:1:0:0,0,0	1/1:0,3:3:9:85,9,0	1/1:0,2:2:6:85,6,0	./.:1,0:1:0:0,0,0	./.:0,0:0:0:0,0,0	./.:0,0:0:0:0,0,0	./.:1,0:1:0:0,0,0	./.:1,0:1:0:0,0,0	1/1:0,2:2:6:82,6,0	1/1:0,3:3:9:92,9,0	1/1:0,4:4:12:159,12,0	1/1:0,3:3:9:124,9,0	1/1:0,3:3:9:122,9,0	./.:0,0:0:0:0,0,0	./.:1,0:1:0:0,0,0	./.:0,0:0:0:0,0,0	./.:1,0:1:0:0,0,0	1/1:0,5:5:15:206,15,0	1/1:0,3:3:9:123,9,0
ChrC	47961	.	T	G	9448.8	.	AC=96;AF=0.960;AN=100;BaseQRankSum=2.30;DP=352;ExcessHet=0.0000;FS=0.000;InbreedingCoeff=0.4920;MLEAC=135;MLEAF=1.00;MQ=60.00;MQRankSum=0.00;QD=27.56;ReadPosRankSum=-1.456e+00;SOR=1.206	GT:AD:DP:GQ:PL	0/0:4,0:4:6:0,6,90	0/0:35,0:35:99:0,99,1485	1/1:0,2:2:6:85,6,0	1/1:0,6:6:18:254,18,0	./.:0,0:0:0:0,0,0	./.:1,0:1:0:0,0,0	./.:1,0:1:0:0,0,0	1/1:0,4:4:12:171,12,0	1/1:0,3:3:9:124,9,0	1/1:0,6:6:18:244,18,0	1/1:0,7:7:21:293,21,0	./.:0,0:0:0:0,0,0	./.:1,0:1:0:0,0,0	1/1:0,2:2:6:83,6,0	1/1:0,4:4:12:162,12,0	1/1:0,6:6:18:257,18,0	1/1:0,5:5:15:199,15,0	1/1:0,2:2:6:85,6,0	1/1:0,2:2:6:84,6,0	1/1:0,5:5:15:210,15,0	1/1:2,28:30:40:923,40,0	1/1:0,3:3:9:127,9,0	1/1:0,3:3:9:123,9,0	./.:0,0:0:0:0,0,0	./.:1,0:1:0:0,0,0	1/1:0,3:3:9:126,9,0	./.:0,0:0:0:0,0,0	./.:1,0:1:0:0,0,0	./.:0,0:0:0:0,0,0	1/1:0,4:4:12:161,12,0	1/1:0,2:2:6:85,6,0	1/1:0,3:3:9:120,9,0	1/1:0,2:2:6:83,6,0	1/1:0,3:3:9:123,9,0	1/1:0,2:2:6:85,6,0	./.:0,0:0:0:0,0,0	1/1:0,2:2:6:78,6,0	./.:0,0:0:0:0,0,0	1/1:0,6:6:18:253,18,0	./.:1,0:1:0:0,0,0	1/1:0,4:4:12:164,12,0	1/1:0,2:2:6:84,6,0	./.:1,0:1:0:0,0,0	./.:1,0:1:0:0,0,0	./.:1,0:1:0:0,0,0	1/1:0,5:5:15:209,15,0	./.:1,0:1:0:0,0,0	1/1:0,7:7:21:262,21,0	1/1:0,4:4:12:167,12,0	1/1:0,5:5:15:171,15,0	1/1:0,5:5:15:176,15,0	1/1:0,7:7:21:260,21,0	1/1:0,3:3:9:127,9,0	./.:0,0:0:0:0,0,0	1/1:0,2:2:6:82,6,0	1/1:0,3:3:9:128,9,0	1/1:0,2:2:6:84,6,0	./.:1,0:1:0:0,0,0	./.:1,0:1:0:0,0,0	./.:0,0:0:0:0,0,0	1/1:0,4:4:12:165,12,0	1/1:0,2:2:6:84,6,0	1/1:0,7:7:21:279,21,0	1/1:0,2:2:6:86,6,0	1/1:0,7:7:21:283,21,0	./.:1,0:1:0:0,0,0	1/1:0,2:2:6:82,6,0	1/1:0,4:4:12:169,12,0	1/1:0,3:3:9:125,9,0	1/1:0,4:4:12:167,12,0	./.:1,0:1:0:0,0,0	1/1:0,6:6:18:245,18,0	1/1:0,3:3:9:126,9,0
ChrC	48115	.	C	CT	226.42	.	AC=5;AF=0.042;AN=120;BaseQRankSum=0.524;DP=265;ExcessHet=0.0047;FS=1.603;InbreedingCoeff=0.2292;MLEAC=6;MLEAF=0.050;MQ=60.00;MQRankSum=0.00;QD=8.39;ReadPosRankSum=-6.190e-01;SOR=0.970	GT:AD:DP:GQ:PL	0/0:2,0:2:6:0,6,79	0/0:40,0:40:81:0,81,1215	1/1:0,2:2:6:62,6,0	0/0:10,0:10:30:0,30,381	0/0:2,0:2:6:0,6,74	0/0:3,0:3:6:0,6,90	0/0:1,0:1:3:0,3,37	0/0:4,0:4:12:0,12,149	0/0:4,0:4:12:0,12,150	0/0:8,0:8:24:0,24,284	0/0:7,0:7:12:0,12,180	./.:0,0:0:0:0,0,0	0/0:1,0:1:3:0,3,32	0/0:1,0:1:3:0,3,34	0/0:1,0:1:3:0,3,34	0/0:7,0:7:21:0,21,277	0/0:3,0:3:9:0,9,112	./.:1,0:1:0:0,0,0	./.:0,0:0:0:0,0,0	0/0:2,0:2:6:0,6,75	0/0:32,0:32:90:0,90,1350	./.:0,0:0:0:0,0,0	0/0:4,0:4:12:0,12,139	./.:0,0:0:0:0,0,0	0/0:1,0:1:3:0,3,39	0/0:6,0:6:18:0,18,236	./.:0,0:0:0:0,0,0	0/0:1,0:1:3:0,3,33	0/0:2,0:2:6:0,6,58	0/0:2,0:2:6:0,6,73	0/0:3,0:3:9:0,9,88	0/0:5,0:5:12:0,12,180	0/0:1,0:1:3:0,3,38	0/0:3,0:3:9:0,9,111	0/0:6,0:6:15:0,15,225	0/0:1,0:1:3:0,3,36	0/0:1,0:1:3:0,3,34	0/0:2,0:2:6:0,6,74	0/0:5,0:5:15:0,15,188	./.:0,0:0:0:0,0,0	0/0:1,0:1:3:0,3,34	0/0:2,0:2:6:0,6,63	0/0:1,0:1:3:0,3,18	0/0:1,0:1:3:0,3,36	./.:0,0:0:0:0,0,0	0/0:3,0:3:9:0,9,116	0/0:1,0:1:3:0,3,36	0/1:8,4:12:88:88,0,213	0/0:3,0:3:9:0,9,115	0/0:6,0:6:18:0,18,228	0/1:6,2:8:38:38,0,156	0/1:2,3:5:47:78,0,47	0/0:2,0:2:6:0,6,74	0/0:1,0:1:3:0,3,23	./.:0,0:0:0:0,0,0	0/0:3,0:3:9:0,9,105	0/0:2,0:2:6:0,6,77	./.:0,0:0:0:0,0,0	0/0:6,0:6:18:0,18,157	./.:0,0:0:0:0,0,0	0/0:1,0:1:3:0,3,37	0/0:1,0:1:3:0,3,31	0/0:5,0:5:15:0,15,188	0/0:2,0:2:6:0,6,73	0/0:5,0:5:15:0,15,182	./.:0,0:0:0:0,0,0	0/0:2,0:2:6:0,6,77	0/0:1,0:1:3:0,3,37	0/0:3,0:3:9:0,9,118	0/0:3,0:3:9:0,9,96	./.:0,0:0:0:0,0,0	0/0:3,0:3:9:0,9,102	0/0:3,0:3:9:0,9,109
ChrC	48302	.	T	TA	30.9	.	AC=1;AF=0.010;AN=98;BaseQRankSum=0.839;DP=149;ExcessHet=0.0000;FS=2.769;InbreedingCoeff=0.3186;MLEAC=2;MLEAF=0.020;MQ=60.00;MQRankSum=0.00;QD=1.93;ReadPosRankSum=1.89;SOR=1.609	GT:AD:DP:GQ:PL	0/0:3,0:3:9:0,9,112	0/0:6,0:6:18:0,18,196	0/0:2,0:2:3:0,3,45	0/0:4,0:4:12:0,12,104	0/0:2,0:2:6:0,6,77	./.:0,0:0:0:0,0,0	0/0:2,0:2:6:0,6,56	0/0:3,0:3:9:0,9,64	0/0:4,0:4:12:0,12,99	0/0:3,0:3:9:0,9,85	0/0:4,0:4:12:0,12,119	./.:0,0:0:0:0,0,0	0/0:1,0:1:3:0,3,16	0/0:1,0:1:3:0,3,36	0/0:2,0:2:6:0,6,72	0/0:7,0:7:21:0,21,237	0/0:3,0:3:9:0,9,65	./.:0,0:0:0:0,0,0	./.:0,0:0:0:0,0,0	0/0:1,0:1:3:0,3,35	0/1:13,3:16:43:43,0,349	./.:0,0:0:0:0,0,0	0/0:1,0:1:3:0,3,33	./.:0,0:0:0:0,0,0	./.:0,0:0:0:0,0,0	./.:0,0:0:0:0,0,0	./.:0,0:0:0:0,0,0	0/0:1,0:1:3:0,3,33	0/0:2,0:2:6:0,6,70	0/0:2,0:2:6:0,6,76	0/0:1,0:1:3:0,3,22	0/0:1,0:1:3:0,3,36	./.:0,0:0:0:0,0,0	./.:0,0:0:0:0,0,0	0/0:1,0:1:3:0,3,20	./.:0,0:0:0:0,0,0	0/0:2,0:2:6:0,6,73	0/0:2,0:2:6:0,6,60	0/0:3,0:3:9:0,9,112	0/0:1,0:1:3:0,3,32	./.:0,0:0:0:0,0,0	0/0:2,0:2:6:0,6,58	./.:0,0:0:0:0,0,0	./.:0,0:0:0:0,0,0	0/0:2,0:2:3:0,3,45	./.:0,0:0:0:0,0,0	0/0:2,0:2:6:0,6,52	0/0:7,0:7:21:0,21,222	0/0:3,0:3:9:0,9,84	0/0:5,0:5:15:0,15,130	0/0:7,0:7:21:0,21,226	0/0:5,0:5:15:0,15,153	./.:0,0:0:0:0,0,0	0/0:1,0:1:3:0,3,32	./.:0,0:0:0:0,0,0	0/0:1,0:1:3:0,3,42	./.:0,0:0:0:0,0,0	0/0:4,0:4:12:0,12,146	0/0:2,0:2:6:0,6,75	./.:0,0:0:0:0,0,0	0/0:3,0:3:9:0,9,84	0/0:1,0:1:3:0,3,16	0/0:4,0:4:12:0,12,119	./.:0,0:0:0:0,0,0	0/0:3,0:3:9:0,9,90	./.:0,0:0:0:0,0,0	0/0:5,0:5:12:0,12,180	0/0:3,0:3:9:0,9,86	0/0:1,0:1:3:0,3,36	0/0:5,0:5:15:0,15,185	0/0:2,0:2:6:0,6,49	./.:0,0:0:0:0,0,0	./.:0,0:0:0:0,0,0
ChrC	48334	.	C	CT	113.9	.	AC=3;AF=0.035;AN=86;BaseQRankSum=-1.150e+00;DP=109;ExcessHet=0.0000;FS=0.000;InbreedingCoeff=0.3329;MLEAC=5;MLEAF=0.058;MQ=60.00;MQRankSum=0.00;QD=18.98;ReadPosRankSum=0.319;SOR=0.941	GT:AD:DP:GQ:PL	0/0:3,0:3:9:0,9,105	0/0:5,0:5:15:0,15,196	./.:0,0:0:0:0,0,0	0/1:1,3:4:18:75,0,18	0/0:1,0:1:3:0,3,38	./.:0,0:0:0:0,0,0	0/0:1,0:1:3:0,3,32	0/0:2,0:2:6:0,6,74	0/0:3,0:3:9:0,9,106	./.:0,0:0:0:0,0,0	0/0:4,0:4:12:0,12,119	./.:0,0:0:0:0,0,0	0/0:1,0:1:3:0,3,16	./.:0,0:0:0:0,0,0	0/0:2,0:2:3:0,3,45	0/0:4,0:4:6:0,6,90	0/0:3,0:3:9:0,9,65	./.:0,0:0:0:0,0,0	./.:0,0:0:0:0,0,0	./.:0,0:0:0:0,0,0	0/0:11,0:11:27:0,27,405	./.:0,0:0:0:0,0,0	0/0:3,0:3:9:0,9,114	./.:0,0:0:0:0,0,0	0/0:1,0:1:3:0,3,18	./.:0,0:0:0:0,0,0	./.:0,0:0:0:0,0,0	0/0:1,0:1:3:0,3,33	./.:0,0:0:0:0,0,0	0/0:3,0:3:9:0,9,107	./.:1,0:1:0:0,0,0	0/0:1,0:1:3:0,3,36	./.:0,0:0:0:0,0,0	./.:0,0:0:0:0,0,0	0/0:1,0:1:3:0,3,20	./.:0,0:0:0:0,0,0	0/0:2,0:2:6:0,6,73	0/0:1,0:1:3:0,3,40	1/1:0,2:2:6:58,6,0	0/0:2,0:2:6:0,6,39	./.:0,0:0:0:0,0,0	./.:0,0:0:0:0,0,0	./.:0,0:0:0:0,0,0	./.:0,0:0:0:0,0,0	./.:0,0:0:0:0,0,0	./.:0,0:0:0:0,0,0	0/0:1,0:1:3:0,3,32	0/0:6,0:6:18:0,18,190	0/0:3,0:3:9:0,9,84	0/0:1,0:1:3:0,3,39	0/0:4,0:4:9:0,9,135	0/0:5,0:5:12:0,12,180	./.:0,0:0:0:0,0,0	0/0:1,0:1:3:0,3,32	./.:0,0:0:0:0,0,0	./.:0,0:0:0:0,0,0	./.:0,0:0:0:0,0,0	0/0:3,0:3:9:0,9,117	0/0:1,0:1:3:0,3,35	./.:0,0:0:0:0,0,0	0/0:2,0:2:6:0,6,76	0/0:1,0:1:3:0,3,16	0/0:3,0:3:9:0,9,84	./.:0,0:0:0:0,0,0	0/0:3,0:3:9:0,9,90	0/0:1,0:1:3:0,3,35	0/0:3,0:3:9:0,9,113	0/0:1,0:1:3:0,3,37	0/0:1,0:1:3:0,3,36	0/0:4,0:4:12:0,12,157	0/0:2,0:2:6:0,6,49	./.:0,0:0:0:0,0,0	0/0:1,0:1:3:0,3,34
ChrC	48532	.	T	TCC,TC	2089.49	.	AC=34,2;AF=0.447,0.026;AN=76;DP=87;ExcessHet=0.0000;FS=0.000;InbreedingCoeff=0.5020;MLEAC=69,3;MLEAF=0.908,0.039;MQ=60.00;QD=33.22;SOR=0.963	GT:AD:DP:GQ:PL	0/0:1,0,0:1:3:0,3,39,3,39,39	2/2:0,0,2:2:6:61,61,61,6,6,0	0/0:2,0,0:2:3:0,3,45,3,45,45	./.:0,0,0:0:0:0,0,0,0,0,0	0/0:1,0,0:1:3:0,3,35,3,35,35	./.:0,0,0:0:0:0,0,0,0,0,0	./.:0,0,0:0:0:0,0,0,0,0,0	./.:0,0,0:0:0:0,0,0,0,0,0	1/1:0,2,0:2:6:79,6,0,79,6,79	./.:0,0,0:0:0:0,0,0,0,0,0	./.:0,0,0:0:0:0,0,0,0,0,0	0/0:1,0,0:1:3:0,3,40,3,40,40	./.:0,0,0:0:0:0,0,0,0,0,0	1/1:0,2,0:2:6:79,6,0,79,6,79	0/0:1,0,0:1:3:0,3,35,3,35,35	0/0:1,0,0:1:3:0,3,33,3,33,33	0/0:1,0,0:1:3:0,3,34,3,34,34	./.:0,0,0:0:0:0,0,0,0,0,0	./.:0,0,0:0:0:0,0,0,0,0,0	0/0:1,0,0:1:3:0,3,21,3,21,21	0/0:4,0,0:4:9:0,9,135,9,135,135	./.:0,0,0:0:0:0,0,0,0,0,0	1/1:0,2,0:2:6:78,6,0,78,6,78	./.:0,0,0:0:0:0,0,0,0,0,0	./.:0,0,0:0:0:0,0,0,0,0,0	./.:0,0,0:0:0:0,0,0,0,0,0	./.:0,0,0:0:0:0,0,0,0,0,0	./.:0,0,0:0:0:0,0,0,0,0,0	1/1:0,2,0:2:6:79,6,0,79,6,79	1/1:0,3,0:3:9:118,9,0,118,9,118	./.:0,0,0:0:0:0,0,0,0,0,0	0/0:1,0,0:1:3:0,3,36,3,36,36	./.:0,0,0:0:0:0,0,0,0,0,0	0/0:2,0,0:2:3:0,3,45,3,45,45	1/1:0,2,0:2:6:79,6,0,79,6,79	./.:0,0,0:0:0:0,0,0,0,0,0	1/1:0,2,0:2:6:79,6,0,79,6,79	./.:1,0,0:1:0:0,0,0,0,0,0	1/1:0,2,0:2:6:78,6,0,78,6,78	0/0:1,0,0:1:3:0,3,22,3,22,22	./.:0,0,0:0:0:0,0,0,0,0,0	./.:0,0,0:0:0:0,0,0,0,0,0	0/0:1,0,0:1:3:0,3,23,3,23,23	0/0:1,0,0:1:3:0,3,35,3,35,35	./.:0,0,0:0:0:0,0,0,0,0,0	0/0:1,0,0:1:3:0,3,15,3,15,15	./.:0,0,0:0:0:0,0,0,0,0,0	1/1:0,4,0:4:12:157,12,0,157,12,157	1/1:0,2,0:2:6:79,6,0,79,6,79	./.:0,0,0:0:0:0,0,0,0,0,0	1/1:0,6,0:6:18:236,18,0,236,18,236	./.:0,0,0:0:0:0,0,0,0,0,0	./.:0,0,0:0:0:0,0,0,0,0,0	./.:0,0,0:0:0:0,0,0,0,0,0	0/0:1,0,0:1:3:0,3,33,3,33,33	1/1:0,2,0:2:6:79,6,0,79,6,79	./.:0,0,0:0:0:0,0,0,0,0,0	1/1:0,3,0:3:9:117,9,0,117,9,117	1/1:0,3,0:3:9:117,9,0,117,9,117	0/0:2,0,0:2:3:0,3,45,3,45,45	./.:0,0,0:0:0:0,0,0,0,0,0	./.:0,0,0:0:0:0,0,0,0,0,0	0/0:2,0,0:2:3:0,3,45,3,45,45	./.:0,0,0:0:0:0,0,0,0,0,0	1/1:0,3,0:3:9:118,9,0,118,9,118	1/1:0,3,0:3:9:118,9,0,118,9,118	0/0:1,0,0:1:3:0,3,35,3,35,35	1/1:0,3,0:3:9:118,9,0,118,9,118	./.:0,0,0:0:0:0,0,0,0,0,0	0/0:1,0,0:1:3:0,3,24,3,24,24	./.:0,0,0:0:0:0,0,0,0,0,0	./.:0,0,0:0:0:0,0,0,0,0,0	./.:0,0,0:0:0:0,0,0,0,0,0
ChrC	48637	.	C	CT	1503.9	.	AC=29;AF=0.199;AN=146;BaseQRankSum=0.180;DP=819;ExcessHet=15.1566;FS=4.359;InbreedingCoeff=-0.2726;MLEAC=30;MLEAF=0.205;MQ=60.00;MQRankSum=0.00;QD=3.43;ReadPosRankSum=0.598;SOR=1.594	GT:AD:DP:GQ:PL	0/0:11,0:11:30:0,30,450	0/0:7,0:7:21:0,21,283	0/0:14,0:14:42:0,42,489	0/1:2,4:6:39:96,0,39	0/0:8,0:8:24:0,24,293	0/0:4,0:4:12:0,12,146	0/0:3,0:3:9:0,9,100	0/1:4,2:6:39:39,0,97	0/0:13,0:13:39:0,39,513	0/0:11,0:11:33:0,33,420	0/1:6,3:9:41:41,0,145	0/0:9,0:11:28:0,28,348	0/0:4,0:4:9:0,9,135	0/0:8,0:8:18:0,18,270	0/0:15,0:15:42:0,42,630	0/1:11,4:15:51:51,0,270	0/1:12,4:16:66:66,0,295	0/0:4,0:4:12:0,12,154	0/0:1,0:1:3:0,3,35	0/0:7,0:7:18:0,18,270	0/1:89,14:105:50:50,0,2251	0/0:9,0:9:27:0,27,369	0/0:21,2:23:12:0,12,544	0/0:2,0:2:6:0,6,59	0/1:3,3:6:50:50,0,68	0/0:5,0:5:15:0,15,194	0/0:1,0:1:3:0,3,38	0/0:7,0:7:18:0,18,270	0/1:10,4:14:73:73,0,226	0/1:14,3:17:35:35,0,349	0/0:7,0:7:18:0,18,270	0/0:4,0:4:12:0,12,122	0/1:4,2:6:39:39,0,97	0/1:4,2:6:39:39,0,97	0/0:10,0:10:24:0,24,360	0/0:3,0:3:9:0,9,112	0/0:8,0:8:21:0,21,315	0/0:7,0:7:21:0,21,271	0/1:13,3:16:20:20,0,306	0/1:8,2:10:27:27,0,199	0/0:4,0:4:12:0,12,140	0/1:4,3:7:65:65,0,93	0/0:2,0:2:6:0,6,74	0/0:11,0:11:30:0,30,450	0/0:6,0:6:18:0,18,223	0/1:2,2:4:45:45,0,45	0/1:9,3:12:50:50,0,222	0/1:20,9:33:99:180,0,495	0/0:11,0:11:33:0,33,437	0/1:10,3:13:47:47,0,247	0/1:21,4:27:34:34,0,541	0/1:19,10:29:99:181,0,457	0/1:9,2:11:25:25,0,207	0/0:11,0:11:27:0,27,405	0/1:3,2:5:42:42,0,71	0/0:9,0:9:27:0,27,319	0/0:8,0:8:24:0,24,304	0/0:6,0:6:15:0,15,225	0/0:12,0:12:33:0,33,495	0/0:5,0:5:15:0,15,188	0/1:7,5:12:88:88,0,164	0/0:4,0:4:9:0,9,135	0/1:10,2:12:21:21,0,250	0/0:4,0:4:12:0,12,146	0/1:11,2:13:18:18,0,276	0/1:11,3:14:26:26,0,273	0/0:27,0:27:81:0,81,1033	0/0:5,0:5:15:0,15,209	0/1:2,3:5:43:53,0,43	0/1:8,2:10:27:27,0,198	0/0:2,0:2:6:0,6,82	0/1:5,2:7:36:36,0,122	0/0:8,0:8:24:0,24,294
ChrC	48818	.	C	A	38.22	.	AC=1;AF=6.849e-03;AN=146;BaseQRankSum=-1.834e+00;DP=1649;ExcessHet=0.0000;FS=3.979;InbreedingCoeff=-0.0099;MLEAC=1;MLEAF=6.849e-03;MQ=60.00;MQRankSum=0.00;QD=6.37;ReadPosRankSum=0.00;SOR=2.225	GT:AD:DP:GQ:PL	0/0:23,0:23:63:0,63,832	0/0:9,0:9:21:0,21,315	0/0:34,0:34:99:0,99,1485	0/0:24,0:24:57:0,57,855	0/0:24,0:24:72:0,72,875	0/0:5,0:5:15:0,15,187	0/0:16,0:16:45:0,45,675	0/0:20,0:20:57:0,57,855	0/0:26,0:26:69:0,69,1035	0/0:29,0:29:81:0,81,1215	0/0:14,0:14:42:0,42,461	0/0:28,0:28:75:0,75,1125	0/0:7,0:7:18:0,18,270	0/0:16,0:16:48:0,48,623	0/0:31,0:31:90:0,90,1350	0/0:34,0:34:96:0,96,1440	0/0:25,0:25:72:0,72,1080	0/0:15,0:15:42:0,42,630	0/0:1,0:1:3:0,3,37	0/0:15,0:15:45:0,45,498	0/0:109,0:109:99:0,120,1800	0/0:18,0:18:48:0,48,720	0/0:38,0:38:99:0,102,1530	0/1:4,2:6:57:57,0,137	0/0:11,0:11:33:0,33,411	0/0:12,0:12:36:0,36,416	0/0:7,0:7:21:0,21,214	0/0:14,0:14:42:0,42,508	0/0:26,0:26:72:0,72,1080	0/0:33,0:33:90:0,90,1350	0/0:16,0:16:45:0,45,675	0/0:18,0:18:54:0,54,539	0/0:18,0:18:54:0,54,689	0/0:14,0:14:39:0,39,585	0/0:21,0:21:57:0,57,855	0/0:11,0:11:33:0,33,344	0/0:30,0:30:90:0,90,1000	0/0:18,0:18:51:0,51,765	0/0:35,0:35:99:0,102,1220	0/0:15,0:15:45:0,45,477	0/0:11,0:11:33:0,33,394	0/0:16,0:16:48:0,48,548	0/0:4,0:4:12:0,12,147	0/0:25,0:25:75:0,75,923	0/0:26,0:26:72:0,72,763	0/0:19,0:19:57:0,57,623	0/0:20,0:20:60:0,60,720	0/0:39,0:39:99:0,108,1620	0/0:25,0:25:72:0,72,1080	0/0:26,0:26:72:0,72,1080	0/0:42,0:42:99:0,113,1565	0/0:48,0:48:99:0,109,1530	0/0:25,0:25:58:0,58,844	0/0:25,0:25:66:0,66,990	0/0:20,0:20:60:0,60,727	0/0:22,0:22:60:0,60,743	0/0:25,0:25:72:0,72,1080	0/0:22,0:22:60:0,60,900	0/0:33,0:33:90:0,90,1350	0/0:11,0:11:33:0,33,393	0/0:20,0:20:60:0,60,740	0/0:20,0:20:57:0,57,855	0/0:33,0:33:99:0,99,1165	0/0:20,0:20:54:0,54,810	0/0:43,0:43:99:0,117,1755	0/0:20,0:20:60:0,60,706	0/0:34,0:34:99:0,102,1255	0/0:12,0:12:33:0,33,495	0/0:17,0:17:48:0,48,720	0/0:21,0:21:54:0,54,810	0/0:18,0:18:51:0,51,765	0/0:20,0:20:60:0,60,720	0/0:21,0:21:60:0,60,755
ChrC	49209	.	G	A	2185.78	.	AC=27;AF=0.185;AN=146;BaseQRankSum=1.29;DP=1746;ExcessHet=13.3160;FS=6.950;InbreedingCoeff=-0.3109;MLEAC=32;MLEAF=0.219;MQ=60.00;MQRankSum=0.00;QD=2.34;ReadPosRankSum=0.426;SOR=1.504	GT:AD:DP:GQ:PL	0/0:18,0:18:54:0,54,572	0/0:8,0:8:0:0,0,183	0/1:21,4:25:84:84,0,592	0/1:24,3:27:39:39,0,773	0/1:14,3:17:70:70,0,471	0/0:7,0:7:21:0,21,263	0/0:16,0:16:48:0,48,516	0/1:13,2:15:36:36,0,409	0/0:21,0:21:25:0,25,651	0/0:20,0:20:20:0,20,627	0/0:13,0:13:0:0,0,329	0/1:17,4:21:98:98,0,522	0/0:16,0:16:8:0,8,433	0/0:7,0:7:21:0,21,262	0/0:22,0:22:0:0,0,634	0/0:32,0:32:0:0,0,890	0/1:25,3:28:33:33,0,679	0/0:26,0:26:38:0,38,729	0/0:1,0:1:3:0,3,18	0/1:8,3:11:87:87,0,265	0/1:265,35:300:99:311,0,7490	0/1:5,3:8:65:65,0,170	0/0:26,0:26:0:0,0,731	0/1:4,2:6:64:64,0,111	0/0:9,0:9:0:0,0,252	0/1:14,3:17:71:71,0,453	0/0:1,0:1:3:0,3,38	0/0:6,0:6:18:0,18,207	0/0:10,0:10:30:0,30,346	0/1:29,3:32:25:25,0,871	0/0:7,0:7:0:0,0,201	0/0:23,0:23:63:0,63,945	0/0:17,0:17:51:0,51,559	0/0:11,0:11:33:0,33,359	0/0:19,0:19:17:0,17,554	0/0:12,0:12:0:0,0,300	0/0:19,0:19:54:0,54,810	0/0:17,0:17:51:0,51,648	0/0:29,3:32:3:0,3,955	0/1:8,2:10:47:47,0,249	0/0:4,0:4:12:0,12,147	0/1:14,5:19:99:142,0,436	0/0:4,0:4:12:0,12,91	0/0:14,0:14:36:0,36,540	0/1:23,2:25:12:12,0,532	0/0:6,0:6:0:0,0,90	0/0:9,0:9:27:0,27,333	0/0:39,0:39:99:0,108,1620	0/0:26,0:26:72:0,72,1080	0/0:37,0:37:72:0,72,1114	0/1:95,11:106:60:60,0,2568	0/1:42,7:49:79:79,0,1215	0/1:21,2:23:9:9,0,640	0/0:23,0:23:30:0,30,759	0/1:5,4:9:99:130,0,136	0/0:10,0:10:30:0,30,347	0/1:16,3:19:58:58,0,531	0/1:20,3:23:50:50,0,695	0/1:13,2:15:35:35,0,415	0/0:5,0:5:0:0,0,99	0/1:10,8:18:99:259,0,299	0/0:18,0:18:0:0,0,522	0/1:27,6:33:99:128,0,848	0/1:13,3:16:70:70,0,385	0/0:28,2:30:18:0,18,910	0/0:22,0:22:0:0,0,624	0/1:37,5:42:73:73,0,1149	0/0:15,0:15:45:0,45,466	0/0:21,0:21:23:0,23,575	0/1:15,4:19:99:100,0,426	0/0:16,0:16:48:0,48,617	0/0:9,0:9:0:0,0,238	0/0:16,0:16:48:0,48,575
ChrC	49229	.	A	AT	218.28	.	AC=8;AF=0.056;AN=144;BaseQRankSum=0.00;DP=1722;ExcessHet=0.8913;FS=10.040;InbreedingCoeff=0.0116;MLEAC=6;MLEAF=0.042;MQ=60.00;MQRankSum=0.00;QD=0.96;ReadPosRankSum=0.232;SOR=0.839	GT:AD:DP:GQ:PL	0/1:14,3:17:40:40,0,377	0/0:7,0:7:21:0,21,280	0/0:29,0:29:81:0,81,899	0/0:21,2:23:8:0,8,581	0/0:22,0:22:54:0,54,810	0/0:7,0:7:21:0,21,266	0/0:16,0:16:45:0,45,675	0/0:14,0:14:42:0,42,531	0/0:20,0:20:60:0,60,719	0/0:19,0:19:54:0,54,810	0/1:10,3:13:52:52,0,266	0/0:21,0:21:54:0,54,810	0/0:13,0:13:39:0,39,425	0/0:10,0:10:30:0,30,305	0/0:21,0:21:60:0,60,840	0/0:36,0:36:90:0,90,1350	0/0:27,0:27:72:0,72,1080	0/0:23,0:23:57:0,57,855	0/0:1,0:1:3:0,3,18	0/0:10,0:10:27:0,27,405	0/0:257,0:257:99:0,120,1800	0/0:10,0:10:30:0,30,374	0/0:22,0:22:60:0,60,807	0/0:4,0:4:12:0,12,128	0/0:7,0:7:21:0,21,232	0/0:18,0:18:48:0,48,720	./.:0,0:0:0:0,0,0	0/0:9,0:9:24:0,24,360	0/0:10,0:10:9:0,9,304	0/0:32,0:32:75:0,75,1125	0/0:9,0:9:27:0,27,358	0/0:18,0:18:51:0,51,765	0/0:16,0:16:42:0,42,630	0/0:12,0:12:33:0,33,495	0/0:17,0:17:51:0,51,670	0/0:10,0:10:30:0,30,363	0/0:20,0:20:51:0,51,765	0/1:18,2:20:1:1,0,482	0/0:26,3:29:22:0,22,731	0/0:13,0:13:33:0,33,495	0/0:5,0:5:15:0,15,197	0/0:22,0:22:51:0,51,765	0/0:3,0:3:9:0,9,87	0/1:13,2:15:16:16,0,352	0/0:23,3:26:12:0,12,636	0/0:7,0:7:21:0,21,234	0/0:13,0:13:39:0,39,475	0/1:64,12:76:99:134,0,1726	0/0:30,0:30:72:0,72,1080	0/0:38,0:38:99:0,102,1303	0/0:84,0:84:99:0,120,1800	0/0:52,0:52:99:0,108,1716	0/0:27,0:27:69:0,69,1035	0/0:22,0:22:39:0,39,585	0/0:11,0:11:30:0,30,450	0/0:10,0:10:27:0,27,405	0/0:21,0:21:60:0,60,781	0/0:25,0:25:63:0,63,945	0/0:17,0:17:48:0,48,720	0/0:5,0:5:15:0,15,180	0/0:23,2:25:14:0,14,635	0/0:14,0:14:42:0,42,535	0/0:39,0:39:87:0,87,1305	0/0:16,0:16:36:0,36,540	0/1:24,3:27:10:10,0,652	0/0:21,0:21:57:0,57,855	0/1:37,5:42:26:26,0,996	0/0:15,0:15:39:0,39,585	0/0:24,0:24:57:0,57,855	0/0:17,0:17:45:0,45,675	0/0:18,0:18:54:0,54,679	0/0:11,0:11:30:0,30,450	0/1:16,2:18:7:7,0,434
ChrC	49890	.	A	AT	126.95	.	AC=3;AF=0.021;AN=146;BaseQRankSum=-2.384e+00;DP=2433;ExcessHet=0.0908;FS=0.000;InbreedingCoeff=-0.0223;MLEAC=3;MLEAF=0.021;MQ=60.00;MQRankSum=0.00;QD=1.61;ReadPosRankSum=-9.970e-01;SOR=0.839	GT:AD:DP:GQ:PL	0/0:18,0:18:54:0,54,729	0/0:11,0:11:27:0,27,405	0/0:39,0:39:99:0,99,1485	0/0:34,0:34:99:0,99,1234	0/0:36,0:36:99:0,99,1362	0/0:18,0:18:54:0,54,647	0/0:22,0:22:60:0,60,794	0/0:20,0:20:57:0,57,855	0/0:38,0:38:99:0,99,1485	0/0:38,0:38:99:0,100,1355	0/0:24,0:24:60:0,60,900	0/0:34,0:34:99:0,102,1299	0/0:27,0:27:81:0,81,1012	0/0:33,0:33:99:0,99,1292	0/0:42,0:42:99:0,102,1530	0/0:39,0:39:99:0,104,1475	0/0:44,0:44:99:0,101,1619	0/0:32,0:32:81:0,81,1215	0/0:4,0:4:12:0,12,110	0/0:20,0:20:51:0,51,765	0/0:257,0:257:99:0,120,1800	0/0:7,0:7:21:0,21,267	0/0:39,0:39:99:0,100,1612	0/0:15,0:15:45:0,45,542	0/0:21,0:21:48:0,48,720	0/0:22,0:22:54:0,54,810	0/0:3,0:3:9:0,9,116	0/0:27,0:27:81:0,81,893	0/0:23,0:23:60:0,60,900	0/0:28,0:28:72:0,72,1080	0/0:16,0:16:48:0,48,556	0/0:25,0:25:60:0,60,900	0/0:27,0:27:72:0,72,1080	0/0:24,0:24:69:0,69,1035	0/0:21,0:21:60:0,60,781	0/0:14,0:14:39:0,39,585	0/0:33,0:33:81:0,81,1215	0/0:38,0:38:99:0,102,1447	0/0:45,0:45:99:0,116,1800	0/0:21,0:21:57:0,57,855	0/0:35,0:35:99:0,99,1367	0/0:28,0:28:81:0,81,1215	0/0:7,0:7:18:0,18,270	0/0:20,0:20:45:0,45,752	0/0:34,0:34:99:0,99,1124	0/0:45,0:45:99:0,120,1800	0/0:32,0:32:90:0,90,1350	0/0:76,0:76:99:0,120,1800	0/0:36,0:36:99:0,99,1307	0/0:62,0:62:99:0,102,1530	0/0:84,0:84:99:0,120,1800	0/0:52,0:52:99:0,105,1800	0/0:46,0:46:99:0,99,1485	0/1:31,4:35:20:20,0,864	0/0:38,0:38:99:0,114,1391	0/0:24,0:24:57:0,57,855	0/0:34,0:34:90:0,90,1350	0/0:26,0:26:72:0,72,1080	0/0:42,0:42:96:0,96,1440	0/0:21,0:21:60:0,60,782	0/0:25,0:25:72:0,72,1080	0/0:40,0:40:99:0,111,1557	0/0:37,0:37:99:0,106,1429	0/0:26,0:26:72:0,72,908	0/0:31,0:31:90:0,90,1350	0/0:18,0:18:54:0,54,647	0/0:34,0:34:99:0,99,1221	0/0:26,0:26:72:0,72,1080	0/1:16,4:20:65:65,0,440	0/1:19,5:24:84:84,0,522	0/0:39,0:39:99:0,99,1425	0/0:38,0:38:99:0,105,1575	0/0:15,0:15:42:0,42,630
ChrC	49948	.	G	GT,GTT	34261.6	.	AC=119,10;AF=0.815,0.068;AN=146;BaseQRankSum=-3.060e-01;DP=2629;ExcessHet=0.0000;FS=0.000;InbreedingCoeff=0.4967;MLEAC=123,9;MLEAF=0.842,0.062;MQ=60.00;MQRankSum=0.00;QD=27.39;ReadPosRankSum=0.380;SOR=0.592	GT:AD:DP:GQ:PL	0/0:19,0,0:19:57:0,57,688,57,688,688	0/0:13,0,0:13:39:0,39,463,39,463,463	1/1:0,13,0:13:39:376,39,0,377,39,377	1/1:0,27,0:27:80:746,80,0,746,80,746	1/1:2,56,3:61:97:1594,122,0,1483,97,1540	1/1:0,13,0:13:39:374,39,0,374,39,374	1/1:0,5,0:5:14:107,14,0,108,14,108	1/1:0,10,0:10:30:290,30,0,290,30,290	0/1:1,7,0:8:6:179,0,6,182,27,210	1/1:0,22,0:22:65:601,65,0,601,65,602	0/1:1,6,0:7:9:153,0,9,156,27,183	1/1:0,20,0:20:60:562,60,0,562,60,562	1/2:0,8,3:11:52:315,84,52,207,0,196	1/1:0,36,0:36:99:1045,108,0,1045,108,1045	1/1:0,21,0:21:62:588,62,0,588,63,588	1/1:1,19,2:22:9:539,35,0,468,9,497	1/1:2,20,0:22:18:514,18,0,520,60,562	0/1:1,6,0:7:9:153,0,9,156,27,183	1/1:0,3,0:3:9:87,9,0,87,9,87	1/1:0,2,0:2:6:58,6,0,58,6,58	1/1:3,123,14:142:39:4085,344,0,3191,39,3177	0/0:8,0,0:8:6:0,6,90,6,90,90	1/1:1,16,0:17:21:434,21,0,437,48,464	0/0:12,0,0:12:6:0,6,90,6,90,90	1/1:0,8,0:8:24:232,24,0,232,24,233	1/1:0,9,0:9:27:261,27,0,261,27,262	0/0:4,0,0:4:3:0,3,45,3,45,45	0/1:1,5,0:6:12:127,0,12,130,27,157	1/1:0,4,0:4:12:116,12,0,116,12,116	1/1:0,5,0:5:14:126,14,0,126,15,126	1/1:0,7,0:7:21:184,21,0,184,21,184	1/1:0,8,0:8:24:232,24,0,232,24,232	1/1:0,10,0:10:30:290,30,0,290,30,290	1/1:0,11,0:11:33:319,33,0,319,33,319	1/1:0,7,0:7:21:203,21,0,203,21,203	1/2:0,7,2:9:30:254,56,30,181,0,174	1/1:0,12,0:12:35:329,35,0,329,36,330	1/1:0,23,0:23:69:649,69,0,649,69,650	1/1:1,20,0:21:32:526,32,0,529,60,556	1/1:0,6,0:6:18:174,18,0,174,18,174	1/1:0,37,4:41:9:1115,121,0,964,9,946	1/2:0,12,2:14:15:384,56,15,310,0,302	1/1:0,3,0:3:9:87,9,0,87,9,87	1/1:0,9,0:9:27:262,27,0,262,27,262	1/1:0,26,3:29:2:785,86,0,673,2,660	1/1:2,23,0:25:15:606,15,0,612,69,667	1/2:0,8,4:12:78:351,112,78,207,0,193	1/1:2,37,2:43:51:1047,66,0,947,51,1003	1/1:0,14,0:14:42:387,42,0,387,42,388	1/1:0,30,2:34:24:901,99,0,797,24,782	1/1:3,54,0:57:80:1458,80,0,1468,162,1549	1/1:2,24,2:28:24:663,29,0,593,24,642	1/1:0,29,3:32:11:869,95,0,758,11,746	1/2:0,12,2:14:15:384,56,15,310,0,302	0/1:3,35,0:38:7:883,0,7,893,112,1004	1/2:0,7,2:9:30:253,56,30,181,0,173	1/1:0,10,0:10:29:271,29,0,271,30,272	1/1:0,10,0:10:30:290,30,0,290,30,290	1/1:1,12,0:13:9:318,9,0,321,36,349	1/1:0,16,0:16:48:464,48,0,464,48,465	1/1:0,8,0:8:24:232,24,0,232,24,232	1/1:2,26,2:30:31:713,31,0,644,33,709	1/1:0,22,0:22:66:638,66,0,639,66,639	1/2:2,14,2:18:9:417,42,9,348,0,353	1/2:1,12,2:15:12:367,27,12,297,0,326	0/1:1,6,0:7:9:153,0,9,156,27,183	1/1:2,19,2:23:9:517,14,0,449,9,499	0/1:2,6,0:8:44:141,0,44,147,62,210	1/1:0,5,0:5:15:145,15,0,145,15,145	1/2:0,8,2:10:27:280,56,27,207,0,199	1/1:0,15,0:15:44:416,44,0,416,45,416	1/2:2,14,4:20:57:464,75,57,325,0,354	1/1:0,10,0:10:30:271,30,0,271,30,272
ChrC	49958	.	C	CT	151.45	.	AC=2;AF=0.014;AN=144;BaseQRankSum=0.345;DP=1234;ExcessHet=0.0309;FS=0.000;InbreedingCoeff=0.0795;MLEAC=2;MLEAF=0.014;MQ=60.00;MQRankSum=0.00;QD=6.06;ReadPosRankSum=-5.000e-02;SOR=0.638	GT:AD:DP:GQ:PL	0/1:11,5:19:99:104,0,218	0/1:5,4:9:78:78,0,104	0/0:8,0:8:24:0,24,242	0/0:31,0:31:72:0,72,974	0/0:36,0:36:99:0,99,1485	0/0:13,0:13:39:0,39,425	0/0:6,0:6:18:0,18,199	./.:11,0:11:0:0,0,0	0/0:11,0:11:33:0,33,353	0/0:24,0:24:60:0,60,900	0/0:6,0:6:18:0,18,225	0/0:22,0:22:63:0,63,945	0/0:14,0:14:22:0,22,413	0/0:34,0:34:96:0,96,1440	0/0:20,0:20:20:0,20,692	0/0:21,0:21:57:0,57,855	0/0:20,0:20:54:0,54,810	0/0:9,0:9:6:0,6,243	0/0:3,0:3:9:0,9,85	0/0:2,0:2:6:0,6,55	0/0:56,0:56:99:0,111,1665	0/0:3,0:3:9:0,9,87	0/0:20,0:20:60:0,60,636	0/0:2,0:2:6:0,6,78	0/0:9,0:9:21:0,21,315	0/0:11,0:11:30:0,30,450	0/0:1,0:1:3:0,3,39	0/0:7,0:7:18:0,18,270	0/0:6,0:6:0:0,0,150	0/0:6,0:6:18:0,18,208	0/0:7,0:7:21:0,21,196	0/0:8,0:8:15:0,15,225	0/0:12,0:12:30:0,30,450	0/0:15,0:15:39:0,39,585	0/0:8,0:8:15:0,15,225	0/0:9,0:9:21:0,21,315	0/0:18,0:18:42:0,42,630	0/0:25,0:25:63:0,63,945	0/0:22,0:22:66:0,66,764	0/0:9,0:9:6:0,6,283	0/0:42,0:42:99:0,113,1588	0/0:14,0:14:30:0,30,450	0/0:2,0:2:6:0,6,61	0/0:9,0:9:21:0,21,315	0/0:30,0:30:81:0,81,1215	0/0:24,0:24:72:0,72,756	0/0:11,0:11:14:0,14,338	0/0:45,0:45:99:0,99,1439	0/0:13,0:13:4:0,4,364	0/0:40,0:40:83:0,83,1222	0/0:44,0:44:99:0,99,1530	0/0:30,0:30:84:0,84,1260	0/0:31,0:31:72:0,72,927	0/0:14,0:14:36:0,36,540	0/0:38,0:38:93:0,93,1395	0/0:10,0:10:30:0,30,292	0/0:11,0:11:33:0,33,415	0/0:11,0:11:12:0,12,311	0/0:13,0:13:30:0,30,450	0/0:15,0:15:42:0,42,630	0/0:9,0:9:27:0,27,298	0/0:32,0:32:75:0,75,1000	0/0:21,0:21:57:0,57,855	0/0:17,0:19:51:0,51,717	0/0:16,0:16:39:0,39,585	0/0:9,0:9:27:0,27,284	0/0:22,0:22:44:0,44,659	0/0:7,0:7:18:0,18,270	0/0:5,0:5:9:0,9,135	0/0:11,0:11:30:0,30,450	0/0:14,0:14:42:0,42,448	0/0:18,0:18:54:0,54,596	0/0:10,0:10:30:0,30,346
ChrC	50479	.	A	AT	822.23	.	AC=22;AF=0.151;AN=146;BaseQRankSum=0.00;DP=1061;ExcessHet=8.0984;FS=0.000;InbreedingCoeff=-0.1893;MLEAC=22;MLEAF=0.151;MQ=60.00;MQRankSum=0.00;QD=2.15;ReadPosRankSum=0.729;SOR=0.662	GT:AD:DP:GQ:PL	0/1:7,4:11:65:65,0,178	0/0:15,0:15:39:0,39,585	0/1:10,2:12:22:22,0,245	0/0:14,0:14:36:0,36,540	0/0:9,0:9:24:0,24,360	0/0:2,0:2:6:0,6,76	0/0:11,0:11:33:0,33,420	0/0:6,0:6:18:0,18,238	0/0:18,0:18:54:0,54,670	0/1:24,3:27:6:6,0,640	0/0:8,0:8:21:0,21,315	0/1:13,3:16:39:39,0,342	0/0:7,0:7:21:0,21,271	0/0:8,0:8:21:0,21,315	0/1:18,3:21:6:6,0,478	0/1:10,3:13:48:48,0,261	0/0:17,0:17:45:0,45,675	0/1:13,2:15:13:13,0,345	0/0:1,0:1:3:0,3,31	0/0:9,0:9:27:0,27,351	0/0:56,0:56:99:0,111,1665	0/0:6,0:6:15:0,15,225	0/1:17,4:21:53:53,0,448	0/0:2,0:2:6:0,6,74	0/0:4,0:4:12:0,12,143	0/0:9,0:9:27:0,27,338	0/0:3,0:3:9:0,9,81	0/0:5,0:5:15:0,15,186	0/0:3,0:3:9:0,9,112	0/0:17,0:17:51:0,51,666	0/0:4,0:4:12:0,12,155	0/0:10,0:10:30:0,30,356	0/0:10,0:10:30:0,30,395	0/0:10,0:10:27:0,27,405	0/0:19,0:19:51:0,51,765	0/0:9,0:9:27:0,27,285	0/1:21,5:26:67:67,0,533	0/0:8,0:8:24:0,24,313	0/0:25,0:25:72:0,72,982	0/1:9,3:12:51:51,0,234	0/0:4,0:4:12:0,12,153	0/1:10,2:12:22:22,0,264	0/0:1,0:1:3:0,3,34	0/0:9,0:9:24:0,24,360	0/0:6,0:6:18:0,18,179	0/0:11,0:11:33:0,33,419	0/0:20,0:20:60:0,60,739	0/1:49,7:58:51:51,0,1274	0/0:13,0:13:39:0,39,505	0/1:10,3:13:48:48,0,261	0/0:44,0:44:99:0,99,1530	0/0:41,0:41:93:0,93,1395	0/1:15,3:18:33:33,0,396	0/0:9,0:9:24:0,24,360	0/0:8,0:8:24:0,24,275	0/0:11,0:11:27:0,27,405	0/0:12,0:12:36:0,36,465	0/1:7,2:9:31:31,0,183	0/1:9,3:12:51:51,0,234	0/1:6,2:8:34:34,0,156	0/0:13,0:13:39:0,39,413	0/0:8,0:8:24:0,24,290	0/1:15,4:19:59:59,0,394	0/0:5,0:5:15:0,15,181	0/1:16,3:19:30:30,0,424	0/1:5,3:8:63:63,0,126	0/0:33,0:33:81:0,81,1215	0/0:9,0:9:24:0,24,360	0/0:6,0:6:18:0,18,228	0/0:16,0:16:42:0,42,630	0/1:17,5:22:79:79,0,444	0/1:9,3:12:51:51,0,228	0/0:5,0:5:15:0,15,196
ChrC	50610	.	T	G	8512.51	.	AC=82;AF=0.953;AN=86;BaseQRankSum=0.00;DP=265;ExcessHet=0.0000;FS=8.645;InbreedingCoeff=0.4968;MLEAC=132;MLEAF=1.00;MQ=60.00;MQRankSum=0.00;QD=27.90;ReadPosRankSum=2.21;SOR=1.088	GT:AD:DP:GQ:PL	0/0:3,0:3:9:0,9,116	0/0:4,0:4:12:0,12,146	./.:1,0:1:0:0,0,0	1/1:0,7:7:21:297,21,0	1/1:0,3:3:9:125,9,0	./.:0,0:0:0:0,0,0	./.:1,0:1:0:0,0,0	./.:1,0:1:0:0,0,0	1/1:0,2:2:6:83,6,0	1/1:0,5:5:15:203,15,0	1/1:0,3:3:9:126,9,0	1/1:0,5:5:15:209,15,0	./.:0,0:0:0:0,0,0	1/1:0,6:6:18:244,18,0	1/1:0,7:7:21:285,21,0	1/1:0,2:2:6:85,6,0	./.:1,0:1:0:0,0,0	./.:0,0:0:0:0,0,0	./.:0,0:0:0:0,0,0	./.:0,0:0:0:0,0,0	1/1:2,39:41:76:1288,76,0	./.:0,0:0:0:0,0,0	1/1:0,2:2:6:82,6,0	./.:0,0:0:0:0,0,0	1/1:0,2:2:6:85,6,0	1/1:0,3:3:9:128,9,0	./.:0,0:0:0:0,0,0	./.:1,0:1:0:0,0,0	1/1:0,3:3:9:122,9,0	./.:1,0:1:0:0,0,0	./.:1,0:1:0:0,0,0	./.:1,0:1:0:0,0,0	1/1:0,3:3:9:123,9,0	./.:1,0:1:0:0,0,0	1/1:0,3:3:9:127,9,0	1/1:0,4:4:12:163,12,0	1/1:0,5:5:15:209,15,0	./.:1,0:1:0:0,0,0	1/1:0,3:3:9:126,9,0	./.:0,0:0:0:0,0,0	./.:0,0:0:0:0,0,0	1/1:0,3:3:9:129,9,0	./.:0,0:0:0:0,0,0	1/1:0,3:3:9:124,9,0	1/1:0,3:3:9:128,9,0	1/1:0,3:3:9:124,9,0	1/1:0,3:3:9:122,9,0	1/1:0,6:6:18:225,18,0	1/1:0,3:3:9:125,9,0	./.:1,0:1:0:0,0,0	1/1:0,6:6:18:208,18,0	1/1:0,5:5:15:187,15,0	1/1:0,4:4:12:161,12,0	1/1:0,2:2:6:84,6,0	1/1:0,3:3:9:122,9,0	1/1:0,7:7:21:297,21,0	1/1:0,2:2:6:83,6,0	1/1:0,2:2:6:78,6,0	./.:1,0:1:0:0,0,0	1/1:0,3:3:9:124,9,0	./.:1,0:1:0:0,0,0	./.:1,0:1:0:0,0,0	1/1:0,2:2:6:76,6,0	./.:1,0:1:0:0,0,0	1/1:0,6:6:18:235,18,0	./.:1,0:1:0:0,0,0	1/1:0,6:6:18:237,18,0	./.:0,0:0:0:0,0,0	./.:1,0:1:0:0,0,0	1/1:0,4:4:12:165,12,0	1/1:0,3:3:9:127,9,0	1/1:0,3:3:9:125,9,0	./.:1,0:1:0:0,0,0
ChrC	50661	.	A	C	105.69	.	AC=2;AF=0.250;AN=8;DP=42;ExcessHet=0.0000;FS=0.000;InbreedingCoeff=0.3442;MLEAC=12;MLEAF=1.00;MQ=60.00;QD=26.60;SOR=0.693	GT:AD:DP:GQ:PL	0/0:1,0:1:3:0,3,37	0/0:4,0:4:12:0,12,148	./.:0,0:0:0:0,0,0	./.:0,0:0:0:0,0,0	./.:0,0:0:0:0,0,0	./.:0,0:0:0:0,0,0	./.:1,0:1:0:0,0,0	./.:0,0:0:0:0,0,0	./.:0,0:0:0:0,0,0	./.:0,0:0:0:0,0,0	./.:0,0:0:0:0,0,0	./.:1,0:1:0:0,0,0	./.:0,0:0:0:0,0,0	./.:0,0:0:0:0,0,0	./.:1,0:1:0:0,0,0	./.:0,0:0:0:0,0,0	./.:0,0:0:0:0,0,0	./.:0,0:0:0:0,0,0	./.:0,0:0:0:0,0,0	./.:0,0:0:0:0,0,0	1/1:0,2:2:6:69,6,0	./.:0,0:0:0:0,0,0	./.:0,0:0:0:0,0,0	./.:0,0:0:0:0,0,0	./.:0,0:0:0:0,0,0	./.:0,0:0:0:0,0,0	./.:0,0:0:0:0,0,0	./.:0,0:0:0:0,0,0	./.:0,0:0:0:0,0,0	0/0:1,0:1:3:0,3,21	./.:0,0:0:0:0,0,0	./.:0,0:0:0:0,0,0	./.:0,0:0:0:0,0,0	./.:0,0:0:0:0,0,0	./.:0,0:0:0:0,0,0	./.:0,0:0:0:0,0,0	./.:0,0:0:0:0,0,0	./.:0,0:0:0:0,0,0	./.:0,0:0:0:0,0,0	./.:0,0:0:0:0,0,0	./.:0,0:0:0:0,0,0	./.:0,0:0:0:0,0,0	./.:0,0:0:0:0,0,0	./.:0,0:0:0:0,0,0	./.:0,0:0:0:0,0,0	./.:0,0:0:0:0,0,0	./.:1,0:1:0:0,0,0	./.:0,0:0:0:0,0,0	./.:0,0:0:0:0,0,0	./.:0,0:0:0:0,0,0	./.:0,0:0:0:0,0,0	./.:0,0:0:0:0,0,0	./.:0,0:0:0:0,0,0	./.:0,0:0:0:0,0,0	./.:0,0:0:0:0,0,0	./.:0,0:0:0:0,0,0	./.:0,0:0:0:0,0,0	./.:0,0:0:0:0,0,0	./.:0,0:0:0:0,0,0	./.:0,0:0:0:0,0,0	./.:0,0:0:0:0,0,0	./.:1,0:1:0:0,0,0	./.:1,0:1:0:0,0,0	./.:0,0:0:0:0,0,0	./.:0,0:0:0:0,0,0	./.:0,0:0:0:0,0,0	./.:0,0:0:0:0,0,0	./.:0,0:0:0:0,0,0	./.:0,0:0:0:0,0,0	./.:0,0:0:0:0,0,0	./.:0,0:0:0:0,0,0	./.:0,0:0:0:0,0,0	./.:0,0:0:0:0,0,0
ChrC	50687	.	T	TA	47.05	.	AC=1;AF=0.014;AN=74;BaseQRankSum=-1.383e+00;DP=69;ExcessHet=0.0000;FS=0.000;InbreedingCoeff=0.2854;MLEAC=3;MLEAF=0.041;MQ=60.00;MQRankSum=0.00;QD=11.76;ReadPosRankSum=1.38;SOR=0.693	GT:AD:DP:GQ:PL	0/0:1,0:1:3:0,3,37	0/0:3,0:3:6:0,6,90	0/0:2,0:2:6:0,6,76	0/0:2,0:2:6:0,6,69	0/0:1,0:1:3:0,3,34	./.:0,0:0:0:0,0,0	0/0:1,0:1:3:0,3,35	./.:0,0:0:0:0,0,0	0/0:3,0:3:9:0,9,114	0/0:1,0:1:3:0,3,37	./.:0,0:0:0:0,0,0	./.:0,0:0:0:0,0,0	./.:0,0:0:0:0,0,0	0/0:1,0:1:3:0,3,24	0/0:1,0:1:3:0,3,38	./.:0,0:0:0:0,0,0	0/0:1,0:1:3:0,3,34	0/0:1,0:1:3:0,3,38	./.:0,0:0:0:0,0,0	0/0:1,0:1:3:0,3,37	0/0:4,0:4:6:0,6,90	./.:0,0:0:0:0,0,0	0/0:1,0:1:3:0,3,38	./.:0,0:0:0:0,0,0	0/0:1,0:1:3:0,3,36	./.:0,0:0:0:0,0,0	./.:0,0:0:0:0,0,0	./.:0,0:0:0:0,0,0	0/0:2,0:2:6:0,6,74	./.:0,0:0:0:0,0,0	0/0:1,0:1:3:0,3,37	./.:0,0:0:0:0,0,0	0/0:1,0:1:3:0,3,38	./.:0,0:0:0:0,0,0	./.:0,0:0:0:0,0,0	./.:0,0:0:0:0,0,0	./.:0,0:0:0:0,0,0	./.:0,0:0:0:0,0,0	0/0:1,0:1:3:0,3,39	0/0:1,0:1:3:0,3,35	0/0:1,0:1:3:0,3,34	0/0:1,0:1:3:0,3,38	./.:0,0:0:0:0,0,0	0/0:2,0:2:6:0,6,63	0/0:2,0:2:6:0,6,77	./.:0,0:0:0:0,0,0	0/0:1,0:1:3:0,3,37	./.:0,0:0:0:0,0,0	./.:0,0:0:0:0,0,0	./.:0,0:0:0:0,0,0	0/1:2,2:4:53:53,0,54	./.:0,0:0:0:0,0,0	0/0:2,0:2:6:0,6,75	./.:0,0:0:0:0,0,0	0/0:2,0:2:6:0,6,70	./.:0,0:0:0:0,0,0	0/0:1,0:1:3:0,3,38	./.:0,0:0:0:0,0,0	./.:0,0:0:0:0,0,0	0/0:1,0:1:3:0,3,34	./.:0,0:0:0:0,0,0	0/0:2,0:2:6:0,6,61	0/0:5,0:5:12:0,12,180	./.:0,0:0:0:0,0,0	0/0:3,0:3:9:0,9,108	./.:0,0:0:0:0,0,0	./.:0,0:0:0:0,0,0	./.:0,0:0:0:0,0,0	0/0:2,0:2:6:0,6,75	0/0:2,0:2:6:0,6,75	./.:0,0:0:0:0,0,0	0/0:1,0:1:3:0,3,37	./.:0,0:0:0:0,0,0
ChrC	50688	.	T	A	2203.56	.	AC=32;AF=1.00;AN=32;DP=104;ExcessHet=0.0000;FS=0.000;InbreedingCoeff=0.3860;MLEAC=110;MLEAF=1.00;MQ=60.00;QD=32.17;SOR=1.923	GT:AD:DP:GQ:PL	./.:1,0:1:0:0,0,0	1/1:0,3:3:9:123,9,0	1/1:0,2:2:6:68,6,0	1/1:0,2:2:6:79,6,0	./.:1,0:1:0:0,0,0	./.:0,0:0:0:0,0,0	./.:1,0:1:0:0,0,0	./.:0,0:0:0:0,0,0	1/1:0,3:3:9:112,9,0	./.:1,0:1:0:0,0,0	./.:0,0:0:0:0,0,0	./.:0,0:0:0:0,0,0	./.:0,0:0:0:0,0,0	./.:1,0:1:0:0,0,0	./.:1,0:1:0:0,0,0	./.:0,0:0:0:0,0,0	./.:1,0:1:0:0,0,0	./.:1,0:1:0:0,0,0	./.:0,0:0:0:0,0,0	./.:1,0:1:0:0,0,0	1/1:0,2:2:6:68,6,0	./.:0,0:0:0:0,0,0	./.:1,0:1:0:0,0,0	./.:0,0:0:0:0,0,0	./.:1,0:1:0:0,0,0	./.:0,0:0:0:0,0,0	./.:0,0:0:0:0,0,0	./.:0,0:0:0:0,0,0	1/1:0,2:2:6:66,6,0	./.:0,0:0:0:0,0,0	./.:1,0:1:0:0,0,0	./.:0,0:0:0:0,0,0	./.:1,0:1:0:0,0,0	./.:0,0:0:0:0,0,0	./.:0,0:0:0:0,0,0	./.:0,0:0:0:0,0,0	./.:0,0:0:0:0,0,0	./.:0,0:0:0:0,0,0	./.:1,0:1:0:0,0,0	./.:1,0:1:0:0,0,0	./.:1,0:1:0:0,0,0	./.:1,0:1:0:0,0,0	./.:0,0:0:0:0,0,0	1/1:0,2:2:6:74,6,0	1/1:0,2:2:6:76,6,0	./.:0,0:0:0:0,0,0	./.:1,0:1:0:0,0,0	./.:0,0:0:0:0,0,0	./.:0,0:0:0:0,0,0	./.:0,0:0:0:0,0,0	1/1:0,4:4:12:154,12,0	./.:0,0:0:0:0,0,0	1/1:0,2:2:6:76,6,0	./.:0,0:0:0:0,0,0	1/1:0,2:2:6:80,6,0	./.:0,0:0:0:0,0,0	./.:1,0:1:0:0,0,0	./.:0,0:0:0:0,0,0	./.:0,0:0:0:0,0,0	./.:1,0:1:0:0,0,0	./.:0,0:0:0:0,0,0	1/1:0,2:2:6:74,6,0	1/1:0,4:4:12:154,12,0	./.:0,0:0:0:0,0,0	1/1:0,3:3:9:110,9,0	./.:0,0:0:0:0,0,0	./.:0,0:0:0:0,0,0	./.:0,0:0:0:0,0,0	1/1:0,2:2:6:74,6,0	1/1:0,2:2:6:77,6,0	./.:0,0:0:0:0,0,0	./.:1,0:1:0:0,0,0	./.:0,0:0:0:0,0,0
ChrC	50814	.	T	TA	75.81	.	AC=2;AF=0.016;AN=122;BaseQRankSum=-1.278e+00;DP=242;ExcessHet=0.0360;FS=8.260;InbreedingCoeff=0.2132;MLEAC=3;MLEAF=0.025;MQ=60.00;MQRankSum=0.00;QD=15.16;ReadPosRankSum=0.00;SOR=1.184	GT:AD:DP:GQ:PL	0/0:2,0:2:6:0,6,76	0/0:4,0:4:9:0,9,135	0/0:3,0:3:9:0,9,65	0/0:7,0:7:21:0,21,254	0/0:3,0:3:3:0,3,45	./.:0,0:0:0:0,0,0	./.:0,0:0:0:0,0,0	0/0:3,0:3:9:0,9,73	0/0:5,0:5:15:0,15,163	0/0:5,0:5:15:0,15,157	0/0:3,0:3:9:0,9,122	0/0:2,0:2:6:0,6,76	0/0:3,0:3:6:0,6,90	0/0:2,0:2:6:0,6,72	0/0:6,0:6:18:0,18,223	0/0:6,0:6:15:0,15,225	0/0:7,0:7:21:0,21,209	0/0:2,0:2:6:0,6,72	./.:0,0:0:0:0,0,0	0/0:2,0:2:6:0,6,75	0/0:29,2:31:32:0,32,825	./.:0,0:0:0:0,0,0	0/1:1,1:2:24:24,0,25	0/0:3,0:3:9:0,9,81	./.:1,0:1:0:0,0,0	0/0:4,0:4:12:0,12,131	0/0:1,0:1:3:0,3,30	./.:0,0:0:0:0,0,0	0/0:1,0:1:3:0,3,41	0/0:2,0:2:6:0,6,59	./.:0,0:0:0:0,0,0	./.:0,0:0:0:0,0,0	0/0:2,0:2:3:0,3,45	0/0:2,0:2:3:0,3,45	0/0:1,0:1:3:0,3,20	0/0:2,0:2:6:0,6,58	0/0:2,0:2:6:0,6,51	0/0:1,0:1:3:0,3,18	0/0:4,0:4:12:0,12,143	0/0:2,0:2:6:0,6,40	0/0:2,0:2:6:0,6,45	0/0:3,0:3:9:0,9,99	0/0:1,0:1:3:0,3,36	0/0:3,0:3:9:0,9,114	0/0:4,0:4:6:0,6,90	0/0:1,0:1:3:0,3,43	0/0:1,0:1:3:0,3,24	0/0:4,0:4:12:0,12,117	0/0:6,0:6:18:0,18,186	0/0:1,0:1:3:0,3,35	0/0:10,0:10:27:0,27,405	./.:1,0:1:0:0,0,0	0/0:5,0:5:12:0,12,180	./.:0,0:0:0:0,0,0	./.:0,0:0:0:0,0,0	0/0:3,0:3:9:0,9,113	0/0:4,0:4:12:0,12,137	0/0:3,0:3:9:0,9,111	0/0:3,0:3:9:0,9,96	0/0:1,0:1:3:0,3,37	0/0:7,0:7:21:0,21,227	0/0:2,0:2:6:0,6,54	0/0:12,0:12:33:0,33,495	0/0:1,0:1:3:0,3,31	0/0:6,0:6:18:0,18,188	./.:0,0:0:0:0,0,0	0/0:3,0:3:9:0,9,109	0/0:2,0:2:6:0,6,53	0/0:3,0:3:9:0,9,109	0/0:3,0:3:9:0,9,112	0/0:1,0:1:3:0,3,34	0/1:2,3:5:46:76,0,46	0/0:2,0:2:6:0,6,43
ChrC	50845	.	C	CAA	120.22	.	AC=1;AF=7.692e-03;AN=130;BaseQRankSum=0.00;DP=289;ExcessHet=0.0000;FS=0.000;InbreedingCoeff=0.1821;MLEAC=1;MLEAF=7.692e-03;MQ=60.00;MQRankSum=0.00;QD=20.04;ReadPosRankSum=0.524;SOR=0.160	GT:AD:DP:GQ:PGT:PID:PL:PS	0/0:2,0:4:6:.:.:0,6,57	./.:2,0:2:0:.:.:0,0,0	0/0:3,0:3:9:.:.:0,9,96	0/0:9,0:9:24:.:.:0,24,360	0/0:3,0:3:9:.:.:0,9,96	0/0:1,0:1:3:.:.:0,3,34	0/0:1,0:1:3:.:.:0,3,35	0/0:2,0:2:6:.:.:0,6,47	0/0:5,0:5:15:.:.:0,15,191	0/0:6,0:6:15:.:.:0,15,225	0/0:4,0:4:9:.:.:0,9,135	0/0:4,0:4:9:.:.:0,9,135	0/0:3,0:3:9:.:.:0,9,86	0/0:3,0:3:9:.:.:0,9,90	0/0:9,0:9:27:.:.:0,27,342	0|1:3,3:6:99:0|1:50845_C_CAA:108,0,117:50845	0/0:7,0:7:15:.:.:0,15,225	0/0:2,0:2:6:.:.:0,6,72	0/0:1,0:1:3:.:.:0,3,34	0/0:3,0:3:9:.:.:0,9,111	0/0:39,0:39:99:.:.:0,105,1575	./.:0,0:0:0:.:.:0,0,0	0/0:1,0:1:3:.:.:0,3,37	0/0:3,0:3:9:.:.:0,9,81	0/0:1,0:1:3:.:.:0,3,20	0/0:4,0:4:9:.:.:0,9,135	0/0:1,0:1:3:.:.:0,3,30	0/0:1,0:1:3:.:.:0,3,35	./.:0,0:0:0:.:.:0,0,0	0/0:4,0:4:12:.:.:0,12,148	./.:0,0:0:0:.:.:0,0,0	0/0:1,0:1:3:.:.:0,3,34	0/0:4,0:4:9:.:.:0,9,135	0/0:1,0:1:3:.:.:0,3,37	0/0:3,0:3:6:.:.:0,6,90	./.:0,0:0:0:.:.:0,0,0	0/0:5,0:5:12:.:.:0,12,180	./.:1,0:1:0:.:.:0,0,0	0/0:8,0:8:21:.:.:0,21,315	0/0:1,0:1:3:.:.:0,3,40	0/0:1,0:1:3:.:.:0,3,31	0/0:3,0:3:9:.:.:0,9,117	0/0:2,0:2:6:.:.:0,6,49	0/0:4,0:4:12:.:.:0,12,109	0/0:4,0:4:9:.:.:0,9,135	0/0:2,0:2:6:.:.:0,6,71	0/0:3,0:3:6:.:.:0,6,90	0/0:11,0:11:27:.:.:0,27,405	0/0:5,0:5:12:.:.:0,12,180	0/0:2,0:2:6:.:.:0,6,76	0/0:10,0:10:27:.:.:0,27,405	0/0:3,0:3:9:.:.:0,9,102	0/0:4,0:4:12:.:.:0,12,150	0/0:1,0:1:3:.:.:0,3,22	0/0:2,0:2:6:.:.:0,6,68	0/0:2,0:2:6:.:.:0,6,76	0/0:4,0:4:12:.:.:0,12,151	0/0:4,0:4:9:.:.:0,9,135	0/0:4,0:4:9:.:.:0,9,135	./.:0,0:0:0:.:.:0,0,0	0/0:9,0:9:21:.:.:0,21,315	0/0:2,0:2:6:.:.:0,6,76	0/0:12,0:12:27:.:.:0,27,405	0/0:1,0:1:3:.:.:0,3,31	0/0:7,0:7:15:.:.:0,15,225	./.:0,0:0:0:.:.:0,0,0	0/0:7,0:7:21:.:.:0,21,252	0/0:1,0:1:3:.:.:0,3,37	0/0:3,0:3:9:.:.:0,9,109	0/0:4,0:4:12:.:.:0,12,130	0/0:3,0:3:9:.:.:0,9,110	0/0:6,0:6:6:.:.:0,6,90	0/0:5,0:5:9:.:.:0,9,135
ChrC	50851	.	AAAAAAG	A	141.83	.	AC=1;AF=7.692e-03;AN=130;BaseQRankSum=-1.821e+00;DP=302;ExcessHet=0.0000;FS=0.000;InbreedingCoeff=0.1389;MLEAC=1;MLEAF=7.692e-03;MQ=60.00;MQRankSum=0.00;QD=3.30;ReadPosRankSum=-6.340e-01;SOR=0.737	GT:AD:DP:GQ:PL	0/0:4,0:4:12:0,12,123	0/0:2,0:2:6:0,6,59	0/0:3,0:3:9:0,9,96	0/0:9,0:9:21:0,21,315	0/0:3,0:3:6:0,6,90	0/0:1,0:1:3:0,3,34	0/0:1,0:1:3:0,3,35	./.:2,0:2:0:0,0,0	0/0:6,0:6:18:0,18,224	0/0:6,0:6:9:0,9,135	0/0:4,0:4:6:0,6,90	0/0:4,0:4:9:0,9,135	0/0:3,0:3:6:0,6,90	0/0:3,0:3:9:0,9,90	0/0:9,0:9:27:0,27,342	0/0:7,0:7:15:0,15,225	0/0:7,0:7:0:0,0,144	0/0:2,0:2:6:0,6,72	0/0:1,0:1:3:0,3,34	0/0:3,0:3:6:0,6,90	0/1:33,10:43:99:157,0,956	./.:0,0:0:0:0,0,0	0/0:1,0:1:3:0,3,37	0/0:3,0:3:6:0,6,90	0/0:1,0:1:3:0,3,20	0/0:4,0:4:6:0,6,90	0/0:1,0:1:3:0,3,30	0/0:1,0:1:3:0,3,35	./.:0,0:0:0:0,0,0	0/0:4,0:4:6:0,6,90	./.:0,0:0:0:0,0,0	0/0:1,0:1:3:0,3,34	0/0:4,0:4:9:0,9,135	0/0:1,0:1:3:0,3,37	0/0:3,0:3:3:0,3,45	./.:0,0:0:0:0,0,0	0/0:5,0:5:9:0,9,135	./.:1,0:1:0:0,0,0	0/0:8,0:8:21:0,21,315	0/0:1,0:1:3:0,3,40	0/0:1,0:1:3:0,3,31	0/0:3,0:3:9:0,9,117	0/0:2,0:2:6:0,6,49	0/0:4,0:4:12:0,12,109	0/0:4,0:4:9:0,9,135	0/0:2,0:2:6:0,6,71	0/0:3,0:3:6:0,6,90	0/0:11,0:11:27:0,27,405	0/0:5,0:5:12:0,12,180	0/0:2,0:2:6:0,6,76	0/0:10,0:10:27:0,27,405	0/0:3,0:3:9:0,9,102	0/0:4,0:4:12:0,12,150	0/0:1,0:1:3:0,3,22	0/0:2,0:2:6:0,6,68	0/0:2,0:2:6:0,6,76	0/0:4,0:4:12:0,12,151	0/0:4,0:4:9:0,9,135	0/0:4,0:4:6:0,6,90	./.:0,0:0:0:0,0,0	0/0:9,0:9:18:0,18,270	0/0:2,0:2:3:0,3,45	0/0:10,0:10:24:0,24,360	0/0:1,0:1:3:0,3,31	0/0:7,0:7:12:0,12,180	./.:0,0:0:0:0,0,0	0/0:7,0:7:0:0,0,123	0/0:1,0:1:3:0,3,37	0/0:3,0:3:9:0,9,109	0/0:4,0:4:12:0,12,130	0/0:3,0:3:9:0,9,110	0/0:6,0:6:12:0,12,180	0/0:5,0:5:9:0,9,135
ChrC	50852	.	AAAAAG	A	4247.02	.	AC=46;AF=0.442;AN=104;BaseQRankSum=-2.100e-01;DP=321;ExcessHet=0.0000;FS=4.522;InbreedingCoeff=0.2737;MLEAC=69;MLEAF=0.663;MQ=60.00;MQRankSum=0.00;QD=25.74;ReadPosRankSum=0.00;SOR=1.095	GT:AD:DP:GQ:PGT:PID:PL:PS	0/0:4,0:4:12:.:.:0,12,123	0/0:2,0:2:6:.:.:0,6,59	1/1:0,3:3:9:.:.:135,9,0	0|1:3,5:8:61:0|1:50852_AAAAAG_A:99,0,61:50852	1/1:0,3:3:9:.:.:135,9,0	0/0:1,0:1:3:.:.:0,3,34	./.:1,0:1:0:.:.:0,0,0	./.:2,0:2:0:.:.:0,0,0	0|1:1,4:5:30:0|1:50852_AAAAAG_A:150,0,30:50852	1/1:0,4:4:12:.:.:169,12,0	0/0:4,0:4:3:.:.:0,3,45	1/1:0,3:3:9:.:.:135,9,0	0/0:3,0:3:3:.:.:0,3,45	0/0:3,0:3:6:.:.:0,6,90	0|1:4,5:9:85:0|1:50852_AAAAAG_A:114,0,85:50852	0|1:3,3:6:99:1|0:50845_C_CAA:117,0,117:50845	1/1:0,4:4:12:.:.:169,12,0	0/0:2,0:2:6:.:.:0,6,72	./.:1,0:1:0:.:.:0,0,0	./.:3,0:3:0:.:.:0,0,0	0/1:12,19:41:99:.:.:517,0,277	./.:0,0:0:0:.:.:0,0,0	./.:1,0:1:0:.:.:0,0,0	1/1:0,2:2:6:.:.:90,6,0	./.:1,0:1:0:.:.:0,0,0	0/0:4,0:4:3:.:.:0,3,45	./.:1,0:1:0:.:.:0,0,0	./.:1,0:1:0:.:.:0,0,0	./.:0,0:0:0:.:.:0,0,0	0/1:1,3:4:15:.:.:114,0,15	./.:0,0:0:0:.:.:0,0,0	./.:1,0:1:0:.:.:0,0,0	0/0:4,0:4:6:.:.:0,6,90	0/0:1,0:1:3:.:.:0,3,37	0/0:3,0:3:3:.:.:0,3,45	./.:0,0:0:0:.:.:0,0,0	1/1:0,4:4:12:.:.:180,12,0	./.:1,0:1:0:.:.:0,0,0	0|1:4,3:7:64:0|1:50852_AAAAAG_A:64,0,87:50852	./.:1,0:1:0:.:.:0,0,0	./.:1,0:1:0:.:.:0,0,0	0/0:3,0:3:6:.:.:0,6,90	1/1:0,2:2:6:.:.:90,6,0	1/1:0,4:4:12:.:.:180,12,0	0/1:1,3:4:12:.:.:123,0,12	0/0:2,0:2:3:.:.:0,3,45	1/1:0,2:2:6:.:.:90,6,0	1/1:0,9:9:27:.:.:376,27,0	1/1:0,4:4:12:.:.:169,12,0	0/0:2,0:2:3:.:.:0,3,45	0/1:6,3:9:58:.:.:58,0,144	0/0:3,0:3:6:.:.:0,6,90	0|1:2,2:4:44:0|1:50852_AAAAAG_A:44,0,44:50852	0/0:1,0:1:3:.:.:0,3,22	0/0:2,0:2:6:.:.:0,6,68	1/1:0,2:2:6:.:.:90,6,0	1/1:0,4:4:12:.:.:180,12,0	0/0:4,0:4:9:.:.:0,9,135	0/0:4,0:4:3:.:.:0,3,45	./.:0,0:0:0:.:.:0,0,0	0|1:5,3:8:43:0|1:50852_AAAAAG_A:43,0,104:50852	./.:2,0:2:0:.:.:0,0,0	0|1:1,8:9:18:0|1:50852_AAAAAG_A:318,0,18:50852	./.:1,0:1:0:.:.:0,0,0	0/0:7,0:7:12:.:.:0,12,180	./.:0,0:0:0:.:.:0,0,0	0/0:7,0:7:0:.:.:0,0,123	./.:1,0:1:0:.:.:0,0,0	1/1:0,3:3:9:.:.:124,9,0	1|1:0,4:4:12:1|1:50852_AAAAAG_A:129,12,0:50852	0/0:3,0:3:6:.:.:0,6,90	1/1:0,4:4:12:.:.:169,12,0	0/0:5,0:5:6:.:.:0,6,90
ChrC	50853	.	AAAAG	A,*	1564.64	.	AC=23,46;AF=0.274,0.548;AN=84;BaseQRankSum=-1.260e-01;DP=319;ExcessHet=0.0036;FS=0.947;InbreedingCoeff=0.4166;MLEAC=36,78;MLEAF=0.429,0.929;MQ=60.00;MQRankSum=0.00;QD=7.71;ReadPosRankSum=1.04;SOR=0.854	GT:AD:DP:GQ:PGT:PID:PL:PS	0/0:4,0,0:4:12:.:.:0,12,123,12,123,123	0/0:2,0,0:2:6:.:.:0,6,59,6,59,59	2/2:0,0,3:3:9:.:.:135,135,135,9,9,0	1|2:0,3,5:8:61:1|0:50852_AAAAAG_A:336,123,99,85,0,61:50852	2/2:0,0,3:3:9:.:.:135,135,135,9,9,0	./.:1,0,0:1:0:.:.:0,0,0,0,0,0	./.:1,0,0:1:0:.:.:0,0,0,0,0,0	./.:2,0,0:2:0:.:.:0,0,0,0,0,0	0|2:1,0,4:5:30:0|1:50852_AAAAAG_A:150,153,195,0,42,30:50852	2/2:0,0,4:4:12:.:.:169,169,169,12,12,0	./.:4,0,0:4:0:.:.:0,0,0,0,0,0	2/2:0,0,3:3:9:.:.:135,135,135,9,9,0	./.:3,0,0:3:0:.:.:0,0,0,0,0,0	1/1:0,3,0:3:9:.:.:135,9,0,135,9,135	1|2:0,4,5:9:85:1|0:50852_AAAAAG_A:378,141,114,112,0,85:50852	0|2:3,0,3:6:99:1|0:50845_C_CAA:117,126,252,0,126,117:50845	2/2:0,0,4:4:12:.:.:169,169,169,12,12,0	1/1:0,2,0:2:6:.:.:90,6,0,90,6,90	./.:1,0,0:1:0:.:.:0,0,0,0,0,0	./.:3,0,0:3:0:.:.:0,0,0,0,0,0	0/2:6,6,29:41:24:.:.:1070,755,828,0,24,123	./.:0,0,0:0:0:.:.:0,0,0,0,0,0	./.:1,0,0:1:0:.:.:0,0,0,0,0,0	2/2:0,0,2:2:6:.:.:90,90,90,6,6,0	./.:1,0,0:1:0:.:.:0,0,0,0,0,0	./.:3,0,0:3:0:.:.:0,0,0,0,0,0	./.:1,0,0:1:0:.:.:0,0,0,0,0,0	./.:1,0,0:1:0:.:.:0,0,0,0,0,0	./.:0,0,0:0:0:.:.:0,0,0,0,0,0	0/2:1,0,3:4:15:.:.:114,117,142,0,25,15	./.:0,0,0:0:0:.:.:0,0,0,0,0,0	./.:1,0,0:1:0:.:.:0,0,0,0,0,0	1/1:0,3,0:3:9:.:.:135,9,0,135,9,135	./.:1,0,0:1:0:.:.:0,0,0,0,0,0	0/0:3,0,0:3:3:.:.:0,3,45,3,45,45	./.:0,0,0:0:0:.:.:0,0,0,0,0,0	2/2:0,0,4:4:12:.:.:180,180,180,12,12,0	./.:1,0,0:1:0:.:.:0,0,0,0,0,0	1|2:1,3,3:7:64:1|0:50852_AAAAAG_A:272,74,64,74,0,74:50852	./.:1,0,0:1:0:.:.:0,0,0,0,0,0	./.:1,0,0:1:0:.:.:0,0,0,0,0,0	1/1:0,3,0:3:9:.:.:135,9,0,135,9,135	2/2:0,0,2:2:6:.:.:90,90,90,6,6,0	2/2:0,0,4:4:12:.:.:180,180,180,12,12,0	0/2:1,0,3:4:12:.:.:123,126,147,0,21,12	./.:2,0,0:2:0:.:.:0,0,0,0,0,0	2/2:0,0,2:2:6:.:.:90,90,90,6,6,0	2/2:0,0,9:9:27:.:.:376,376,376,27,27,0	2/2:0,0,4:4:12:.:.:169,169,169,12,12,0	./.:2,0,0:2:0:.:.:0,0,0,0,0,0	1/2:2,3,3:8:39:.:.:201,39,58,41,0,101	./.:3,0,0:3:0:.:.:0,0,0,0,0,0	1|2:0,2,2:4:44:1|0:50852_AAAAAG_A:168,56,44,56,0,44:50852	./.:1,0,0:1:0:.:.:0,0,0,0,0,0	0/0:2,0,0:2:3:.:.:0,3,45,3,45,45	2/2:0,0,2:2:6:.:.:90,90,90,6,6,0	2/2:0,0,4:4:12:.:.:180,180,180,12,12,0	1/1:0,3,0:3:9:.:.:135,9,0,135,9,135	./.:3,0,0:3:0:.:.:0,0,0,0,0,0	./.:0,0,0:0:0:.:.:0,0,0,0,0,0	1|2:2,3,3:8:44:1|0:50852_AAAAAG_A:225,44,44,62,0,82:50852	./.:2,0,0:2:0:.:.:0,0,0,0,0,0	0|2:1,0,8:9:18:0|1:50852_AAAAAG_A:318,321,363,0,42,18:50852	./.:1,0,0:1:0:.:.:0,0,0,0,0,0	0|1:2,2,0:4:61:0|1:50853_AAAAG_A:64,0,61,70,67,137:50853	./.:0,0,0:0:0:.:.:0,0,0,0,0,0	1/1:0,6,0:6:18:.:.:268,18,0,268,18,268	./.:1,0,0:1:0:.:.:0,0,0,0,0,0	2/2:0,0,3:3:9:.:.:124,124,124,9,9,0	2|2:0,0,4:4:12:1|1:50852_AAAAAG_A:129,129,129,12,12,0:50852	1/1:0,3,0:3:9:.:.:135,9,0,135,9,135	2/2:0,0,4:4:12:.:.:169,169,169,12,12,0	1/1:0,2,0:2:6:.:.:90,6,0,90,6,90
ChrC	50855	.	AAG	*,A	47.09	.	AC=67,1;AF=0.817,0.012;AN=82;DP=318;ExcessHet=0.0313;FS=0.000;InbreedingCoeff=0.4079;MLEAC=115,2;MLEAF=1.00,0.024;MQ=60.00;QD=0.26;SOR=0.810	GT:AD:DP:GQ:PGT:PID:PL:PS	0/0:4,0,0:4:12:.:.:0,12,123,12,123,123	0/0:2,0,0:2:6:.:.:0,6,59,6,59,59	1/1:0,3,0:3:9:.:.:135,9,0,135,9,135	1|1:0,5,0:8:22:1|1:50852_AAAAAG_A:275,24,0,219,22,199:50852	1/1:0,3,0:3:9:.:.:135,9,0,135,9,135	./.:1,0,0:1:0:.:.:0,0,0,0,0,0	./.:1,0,0:1:0:.:.:0,0,0,0,0,0	0/0:2,0,0:2:3:.:.:0,3,45,3,45,45	0|1:1,4,0:5:30:0|1:50852_AAAAAG_A:150,0,30,153,42,195:50852	1/1:0,4,0:4:12:.:.:169,12,0,169,12,169	./.:4,0,0:4:0:.:.:0,0,0,0,0,0	1/1:0,3,0:3:9:.:.:135,9,0,135,9,135	./.:3,0,0:3:0:.:.:0,0,0,0,0,0	1/1:0,3,0:3:9:.:.:135,9,0,135,9,135	1|1:0,5,0:9:25:1|1:50852_AAAAAG_A:293,27,0,239,25,217:50852	0|1:3,3,0:6:99:1|0:50845_C_CAA:117,0,117,126,126,252:50845	1/1:0,4,0:4:12:.:.:169,12,0,169,12,169	1/1:0,2,0:2:6:.:.:90,6,0,90,6,90	./.:1,0,0:1:0:.:.:0,0,0,0,0,0	./.:3,0,0:3:0:.:.:0,0,0,0,0,0	0/1:3,35,0:40:3:.:.:1473,0,3,1402,93,1446	./.:0,0,0:0:0:.:.:0,0,0,0,0,0	./.:1,0,0:1:0:.:.:0,0,0,0,0,0	1/1:0,2,0:2:6:.:.:90,6,0,90,6,90	./.:1,0,0:1:0:.:.:0,0,0,0,0,0	./.:3,0,0:3:0:.:.:0,0,0,0,0,0	./.:1,0,0:1:0:.:.:0,0,0,0,0,0	./.:1,0,0:1:0:.:.:0,0,0,0,0,0	./.:0,0,0:0:0:.:.:0,0,0,0,0,0	0/1:1,3,0:4:15:.:.:114,0,15,117,25,142	./.:0,0,0:0:0:.:.:0,0,0,0,0,0	./.:1,0,0:1:0:.:.:0,0,0,0,0,0	1/1:0,3,0:3:9:.:.:135,9,0,135,9,135	./.:1,0,0:1:0:.:.:0,0,0,0,0,0	./.:3,0,0:3:0:.:.:0,0,0,0,0,0	./.:0,0,0:0:0:.:.:0,0,0,0,0,0	1/1:0,4,0:4:12:.:.:180,12,0,180,12,180	./.:1,0,0:1:0:.:.:0,0,0,0,0,0	1|1:1,3,0:7:10:1|1:50852_AAAAAG_A:208,10,0,160,21,158:50852	./.:1,0,0:1:0:.:.:0,0,0,0,0,0	./.:1,0,0:1:0:.:.:0,0,0,0,0,0	1/1:0,3,0:3:9:.:.:135,9,0,135,9,135	1/1:0,2,0:2:6:.:.:90,6,0,90,6,90	1/1:0,4,0:4:12:.:.:180,12,0,180,12,180	0/1:1,3,0:4:12:.:.:123,0,12,126,21,147	./.:2,0,0:2:0:.:.:0,0,0,0,0,0	1/1:0,2,0:2:6:.:.:90,6,0,90,6,90	1/1:0,9,0:9:27:.:.:376,27,0,376,27,376	1/1:0,4,0:4:12:.:.:169,12,0,169,12,169	./.:2,0,0:2:0:.:.:0,0,0,0,0,0	0/1:2,3,0:8:19:.:.:162,0,19,134,42,176	./.:3,0,0:3:0:.:.:0,0,0,0,0,0	1|1:0,2,0:4:11:1|1:50852_AAAAAG_A:124,12,0,100,11,90:50852	./.:1,0,0:1:0:.:.:0,0,0,0,0,0	./.:2,0,0:2:0:.:.:0,0,0,0,0,0	1/1:0,2,0:2:6:.:.:90,6,0,90,6,90	1/1:0,4,0:4:12:.:.:180,12,0,180,12,180	1/1:0,3,0:3:9:.:.:135,9,0,135,9,135	./.:3,0,0:3:0:.:.:0,0,0,0,0,0	./.:0,0,0:0:0:.:.:0,0,0,0,0,0	0|1:2,3,0:8:0:1|0:50852_AAAAAG_A:181,0,0,142,20,154:50852	./.:2,0,0:2:0:.:.:0,0,0,0,0,0	0|1:1,8,0:9:18:0|1:50852_AAAAAG_A:318,0,18,321,42,363:50852	./.:1,0,0:1:0:.:.:0,0,0,0,0,0	1|2:0,2,2:4:58:1|0:50853_AAAAG_A:164,69,58,74,0,96:50853	./.:0,0,0:0:0:.:.:0,0,0,0,0,0	1/1:0,6,0:6:18:.:.:268,18,0,268,18,268	./.:1,0,0:1:0:.:.:0,0,0,0,0,0	1/1:0,3,0:3:9:.:.:124,9,0,124,9,124	1|1:0,4,0:4:12:1|1:50852_AAAAAG_A:129,12,0,129,12,129:50852	1/1:0,3,0:3:9:.:.:135,9,0,135,9,135	1/1:0,4,0:4:12:.:.:169,12,0,169,12,169	1/1:0,2,0:2:6:.:.:90,6,0,90,6,90
ChrC	50857	.	G	*,A	231.97	.	AC=69,8;AF=0.802,0.093;AN=86;DP=306;ExcessHet=0.0001;FS=7.493;InbreedingCoeff=0.5359;MLEAC=115,11;MLEAF=1.00,0.128;MQ=60.00;QD=1.27;SOR=0.075	GT:AD:DP:GQ:PGT:PID:PL:PS	0/0:4,0,0:4:12:.:.:0,12,123,12,123,123	0/0:2,0,0:2:6:.:.:0,6,59,6,59,59	1/1:0,3,0:3:9:.:.:135,9,0,135,9,135	1|1:0,5,0:8:22:1|1:50852_AAAAAG_A:275,24,0,219,22,199:50852	1/1:0,3,0:3:9:.:.:135,9,0,135,9,135	./.:1,0,0:1:0:.:.:0,0,0,0,0,0	./.:1,0,0:1:0:.:.:0,0,0,0,0,0	./.:2,0,0:2:0:.:.:0,0,0,0,0,0	1|2:0,4,1:5:30:1|0:50852_AAAAAG_A:196,40,30,154,0,150:50852	1/1:0,4,0:4:12:.:.:169,12,0,169,12,169	2/2:0,0,1:1:3:.:.:40,40,40,3,3,0	1/1:0,3,0:3:9:.:.:135,9,0,135,9,135	./.:3,0,0:3:0:.:.:0,0,0,0,0,0	1/1:0,3,0:3:9:.:.:135,9,0,135,9,135	1|1:0,5,0:9:25:1|1:50852_AAAAAG_A:293,27,0,239,25,217:50852	1|2:0,3,3:6:99:0|1:50845_C_CAA:243,120,117,126,0,117:50845	1/1:0,4,0:4:12:.:.:169,12,0,169,12,169	1/1:0,2,0:2:6:.:.:90,6,0,90,6,90	./.:1,0,0:1:0:.:.:0,0,0,0,0,0	./.:3,0,0:3:0:.:.:0,0,0,0,0,0	1/1:0,37,0:40:99:.:.:1785,127,0,1733,125,1717	./.:0,0,0:0:0:.:.:0,0,0,0,0,0	./.:1,0,0:1:0:.:.:0,0,0,0,0,0	1/1:0,2,0:2:6:.:.:90,6,0,90,6,90	./.:1,0,0:1:0:.:.:0,0,0,0,0,0	0/0:1,0,0:1:3:.:.:0,3,38,3,38,38	./.:1,0,0:1:0:.:.:0,0,0,0,0,0	./.:1,0,0:1:0:.:.:0,0,0,0,0,0	./.:0,0,0:0:0:.:.:0,0,0,0,0,0	0/1:1,3,0:4:15:.:.:114,0,15,117,25,142	./.:0,0,0:0:0:.:.:0,0,0,0,0,0	./.:1,0,0:1:0:.:.:0,0,0,0,0,0	1/1:0,3,0:3:9:.:.:135,9,0,135,9,135	./.:1,0,0:1:0:.:.:0,0,0,0,0,0	./.:3,0,0:3:0:.:.:0,0,0,0,0,0	./.:0,0,0:0:0:.:.:0,0,0,0,0,0	1/1:0,4,0:4:12:.:.:180,12,0,180,12,180	./.:1,0,0:1:0:.:.:0,0,0,0,0,0	1|1:1,3,0:7:10:1|1:50852_AAAAAG_A:208,10,0,160,21,158:50852	./.:1,0,0:1:0:.:.:0,0,0,0,0,0	./.:1,0,0:1:0:.:.:0,0,0,0,0,0	1/1:0,3,0:3:9:.:.:135,9,0,135,9,135	1/1:0,2,0:2:6:.:.:90,6,0,90,6,90	1/1:0,4,0:4:12:.:.:180,12,0,180,12,180	0/1:1,3,0:4:12:.:.:123,0,12,126,21,147	./.:2,0,0:2:0:.:.:0,0,0,0,0,0	1/1:0,2,0:2:6:.:.:90,6,0,90,6,90	1/1:0,9,0:9:27:.:.:376,27,0,376,27,376	1/1:0,4,0:4:12:.:.:169,12,0,169,12,169	./.:2,0,0:2:0:.:.:0,0,0,0,0,0	1/2:0,6,2:8:19:.:.:299,36,19,254,0,246	./.:3,0,0:3:0:.:.:0,0,0,0,0,0	1|1:0,2,0:4:11:1|1:50852_AAAAAG_A:124,12,0,100,11,90:50852	./.:1,0,0:1:0:.:.:0,0,0,0,0,0	./.:2,0,0:2:0:.:.:0,0,0,0,0,0	1/1:0,2,0:2:6:.:.:90,6,0,90,6,90	1/1:0,4,0:4:12:.:.:180,12,0,180,12,180	1/1:0,3,0:3:9:.:.:135,9,0,135,9,135	2/2:0,0,1:1:3:.:.:37,37,37,3,3,0	./.:0,0,0:0:0:.:.:0,0,0,0,0,0	0|1:2,3,0:8:0:1|0:50852_AAAAAG_A:181,0,0,142,20,154:50852	./.:2,0,0:2:0:.:.:0,0,0,0,0,0	1|2:0,8,1:9:18:1|0:50852_AAAAAG_A:360,37,18,322,0,318:50852	./.:1,0,0:1:0:.:.:0,0,0,0,0,0	1|1:0,2,0:4:11:1|1:50853_AAAAG_A:106,11,0,100,12,108:50853	./.:0,0,0:0:0:.:.:0,0,0,0,0,0	1/1:0,6,0:6:18:.:.:268,18,0,268,18,268	./.:1,0,0:1:0:.:.:0,0,0,0,0,0	1/1:0,3,0:3:9:.:.:124,9,0,124,9,124	1|1:0,4,0:4:12:1|1:50852_AAAAAG_A:140,12,0,133,12,129:50852	1/1:0,3,0:3:9:.:.:135,9,0,135,9,135	1/1:0,4,0:4:12:.:.:169,12,0,169,12,169	1/1:0,2,0:2:6:.:.:90,6,0,90,6,90
ChrC	51021	.	G	T	9138.92	.	AC=92;AF=0.958;AN=96;DP=338;ExcessHet=0.0000;FS=0.000;InbreedingCoeff=0.4970;MLEAC=134;MLEAF=1.00;MQ=60.00;QD=28.85;SOR=1.333	GT:AD:DP:GQ:PL	0/0:7,0:7:21:0,21,258	0/0:2,0:2:6:0,6,60	1/1:0,3:3:9:113,9,0	1/1:0,7:7:21:275,21,0	1/1:0,7:7:21:275,21,0	./.:1,0:1:0:0,0,0	1/1:0,2:2:6:73,6,0	./.:1,0:1:0:0,0,0	1/1:0,2:2:6:79,6,0	1/1:0,5:5:15:186,15,0	1/1:0,3:3:9:108,9,0	1/1:0,3:3:9:110,9,0	./.:1,0:1:0:0,0,0	1/1:0,3:3:9:110,9,0	1/1:0,6:6:18:226,18,0	1/1:0,4:4:12:129,12,0	1/1:0,3:3:9:114,9,0	1/1:0,2:2:6:79,6,0	./.:1,0:1:0:0,0,0	1/1:0,2:2:6:75,6,0	1/1:0,33:33:99:1116,99,0	./.:1,0:1:0:0,0,0	1/1:0,4:4:12:158,12,0	./.:0,0:0:0:0,0,0	./.:1,0:1:0:0,0,0	1/1:0,3:3:9:110,9,0	./.:1,0:1:0:0,0,0	./.:1,0:1:0:0,0,0	1/1:0,2:2:6:80,6,0	1/1:0,3:3:9:111,9,0	./.:1,0:1:0:0,0,0	./.:0,0:0:0:0,0,0	1/1:0,5:5:15:185,15,0	./.:1,0:1:0:0,0,0	1/1:0,2:2:6:79,6,0	1/1:0,3:3:9:115,9,0	1/1:0,6:6:18:226,18,0	./.:0,0:0:0:0,0,0	1/1:0,6:6:18:230,18,0	1/1:0,3:3:9:121,9,0	1/1:0,2:2:6:80,6,0	./.:1,0:1:0:0,0,0	./.:0,0:0:0:0,0,0	./.:0,0:0:0:0,0,0	1/1:0,4:4:12:156,12,0	1/1:0,6:6:18:240,18,0	1/1:0,2:2:6:76,6,0	1/1:0,11:11:33:381,33,0	1/1:0,2:2:6:82,6,0	./.:1,0:1:0:0,0,0	1/1:0,11:11:33:342,33,0	1/1:0,3:3:9:104,9,0	1/1:0,5:5:15:181,15,0	./.:1,0:1:0:0,0,0	1/1:0,3:3:9:86,9,0	1/1:0,2:2:6:80,6,0	1/1:0,3:3:9:111,9,0	1/1:0,4:4:12:158,12,0	./.:1,0:1:0:0,0,0	./.:0,0:0:0:0,0,0	1/1:0,6:6:18:228,18,0	1/1:0,2:2:6:79,6,0	1/1:0,7:7:21:254,21,0	./.:1,0:1:0:0,0,0	./.:1,0:1:0:0,0,0	1/1:0,2:2:6:81,6,0	1/1:0,7:7:21:267,21,0	./.:1,0:1:0:0,0,0	./.:0,0:0:0:0,0,0	1/1:0,4:4:12:153,12,0	1/1:0,5:5:15:196,15,0	1/1:0,4:4:12:151,12,0	./.:1,0:1:0:0,0,0
ChrC	51077	.	A	AT	60.56	.	AC=2;AF=0.016;AN=124;BaseQRankSum=0.967;DP=287;ExcessHet=0.0355;FS=2.430;InbreedingCoeff=0.2466;MLEAC=3;MLEAF=0.024;MQ=60.00;MQRankSum=0.00;QD=6.06;ReadPosRankSum=0.967;SOR=1.609	GT:AD:DP:GQ:PL	0/0:9,0:9:27:0,27,312	0/0:2,0:2:6:0,6,58	0/0:3,0:3:9:0,9,101	0/0:6,0:6:18:0,18,243	0/0:6,0:6:18:0,18,209	0/0:1,0:1:3:0,3,38	0/0:1,0:1:3:0,3,43	0/0:3,0:3:9:0,9,101	0/0:5,0:5:15:0,15,188	0/0:5,0:5:15:0,15,180	0/0:3,0:3:9:0,9,115	0/0:2,0:2:6:0,6,79	./.:0,0:0:0:0,0,0	0/0:1,0:1:3:0,3,36	0/0:6,0:6:18:0,18,197	0/0:4,0:4:12:0,12,125	0/0:5,0:5:15:0,15,157	./.:0,0:0:0:0,0,0	0/0:3,0:3:9:0,9,68	0/0:2,0:2:6:0,6,61	0/0:46,0:46:99:0,119,1699	0/0:2,0:2:6:0,6,75	0/1:5,2:7:37:37,0,129	0/0:1,0:1:3:0,3,34	0/0:4,0:4:12:0,12,133	./.:0,0:0:0:0,0,0	0/1:1,2:3:21:49,0,21	./.:0,0:0:0:0,0,0	0/0:5,0:5:15:0,15,157	0/0:4,0:4:12:0,12,155	0/0:3,0:3:9:0,9,83	./.:1,0:1:0:0,0,0	0/0:5,0:5:15:0,15,135	./.:0,0:0:0:0,0,0	0/0:3,0:3:9:0,9,113	0/0:1,0:1:3:0,3,34	0/0:2,0:2:6:0,6,74	./.:0,0:0:0:0,0,0	0/0:8,0:8:24:0,24,303	0/0:1,0:1:3:0,3,22	0/0:2,0:2:6:0,6,75	0/0:3,0:3:9:0,9,81	./.:0,0:0:0:0,0,0	./.:0,0:0:0:0,0,0	0/0:2,0:2:6:0,6,76	0/0:7,0:7:18:0,18,270	0/0:2,0:2:6:0,6,78	0/0:11,0:11:33:0,33,387	0/0:4,0:4:12:0,12,99	0/0:7,0:7:21:0,21,248	0/0:16,0:16:45:0,45,675	0/0:6,0:6:15:0,15,225	0/0:3,0:3:6:0,6,90	0/0:3,0:3:9:0,9,84	0/0:2,0:2:6:0,6,76	0/0:2,0:2:6:0,6,66	0/0:4,0:4:12:0,12,125	0/0:2,0:2:6:0,6,76	0/0:1,0:1:3:0,3,34	./.:0,0:0:0:0,0,0	0/0:5,0:5:12:0,12,180	0/0:3,0:3:9:0,9,96	0/0:7,0:7:21:0,21,270	0/0:1,0:1:3:0,3,36	0/0:3,0:3:9:0,9,107	0/0:3,0:3:9:0,9,72	0/0:9,0:9:24:0,24,360	0/0:1,0:1:3:0,3,32	./.:0,0:0:0:0,0,0	0/0:3,0:3:9:0,9,114	0/0:5,0:5:15:0,15,175	0/0:5,0:5:15:0,15,166	0/0:1,0:1:3:0,3,37
ChrC	51129	.	C	CA	63.22	.	AC=2;AF=0.015;AN=130;BaseQRankSum=0.674;DP=304;ExcessHet=0.0343;FS=6.854;InbreedingCoeff=0.1711;MLEAC=3;MLEAF=0.023;MQ=60.00;MQRankSum=0.00;QD=7.02;ReadPosRankSum=1.65;SOR=1.426	GT:AD:DP:GQ:PL	0/0:9,0:9:27:0,27,302	0/0:2,0:2:6:0,6,58	0/0:3,0:3:9:0,9,99	0/0:8,0:8:24:0,24,278	0/0:6,0:6:18:0,18,211	./.:0,0:0:0:0,0,0	0/0:2,0:2:3:0,3,45	0/0:3,0:3:9:0,9,104	0/0:6,0:6:18:0,18,185	0/0:6,0:6:18:0,18,182	0/0:2,0:2:6:0,6,76	0/0:2,0:2:6:0,6,55	0/0:1,0:1:3:0,3,35	0/0:2,0:2:6:0,6,73	0/0:5,0:5:15:0,15,169	0/0:6,0:6:15:0,15,225	0/0:6,0:6:18:0,18,187	./.:0,0:0:0:0,0,0	0/0:3,0:3:9:0,9,68	0/0:2,0:2:6:0,6,61	0/0:50,0:50:99:0,120,1623	0/0:3,0:3:9:0,9,64	0/0:5,0:5:12:0,12,180	0/0:2,0:2:6:0,6,75	0/0:4,0:4:12:0,12,133	./.:0,0:0:0:0,0,0	0/0:2,0:2:6:0,6,58	./.:0,0:0:0:0,0,0	0/0:5,0:5:15:0,15,153	0/0:3,0:3:9:0,9,111	0/0:2,0:2:6:0,6,75	0/0:1,0:1:3:0,3,34	0/1:2,2:4:46:46,0,48	0/0:1,0:1:3:0,3,21	0/0:1,0:1:3:0,3,22	0/0:1,0:1:3:0,3,34	0/0:2,0:2:6:0,6,75	0/0:2,0:2:6:0,6,77	0/0:8,0:8:21:0,21,315	0/0:3,0:3:9:0,9,84	0/0:3,0:3:9:0,9,76	0/0:4,0:4:12:0,12,112	./.:0,0:0:0:0,0,0	./.:0,0:0:0:0,0,0	0/0:3,0:3:9:0,9,80	0/0:3,0:3:6:0,6,90	0/0:4,0:4:12:0,12,126	0/0:9,0:9:27:0,27,292	0/0:4,0:4:9:0,9,135	0/0:9,0:9:27:0,27,306	0/0:19,0:19:51:0,51,765	0/1:3,2:5:43:43,0,75	0/0:2,0:2:6:0,6,69	0/0:4,0:4:12:0,12,121	0/0:2,0:2:6:0,6,61	0/0:2,0:2:6:0,6,74	0/0:4,0:4:12:0,12,112	0/0:1,0:1:3:0,3,41	./.:0,0:0:0:0,0,0	./.:0,0:0:0:0,0,0	0/0:4,0:4:12:0,12,148	0/0:3,0:3:9:0,9,109	0/0:14,0:14:42:0,42,453	0/0:1,0:1:3:0,3,36	0/0:4,0:4:12:0,12,119	0/0:1,0:1:3:0,3,37	0/0:9,0:9:27:0,27,306	0/0:2,0:2:6:0,6,45	0/0:1,0:1:3:0,3,32	0/0:3,0:3:9:0,9,97	0/0:5,0:5:0:0,0,146	0/0:4,0:4:12:0,12,131	0/0:1,0:1:3:0,3,37
ChrC	51225	.	A	G	53.17	.	AC=1;AF=7.353e-03;AN=136;BaseQRankSum=0.00;DP=455;ExcessHet=0.0000;FS=0.000;InbreedingCoeff=0.1261;MLEAC=1;MLEAF=7.353e-03;MQ=60.00;MQRankSum=0.00;QD=13.29;ReadPosRankSum=0.00;SOR=2.303	GT:AD:DP:GQ:PL	0/0:4,0:4:9:0,9,135	0/0:6,0:6:18:0,18,200	0/0:5,0:5:15:0,15,164	0/0:8,0:8:18:0,18,270	0/0:4,0:4:12:0,12,157	./.:0,0:0:0:0,0,0	0/0:4,0:4:12:0,12,151	0/1:2,2:4:69:69,0,70	0/0:8,0:8:24:0,24,270	0/0:5,0:5:0:0,0,122	0/0:3,0:3:9:0,9,115	0/0:4,0:4:0:0,0,78	0/0:5,0:5:0:0,0,128	0/0:7,0:7:18:0,18,270	0/0:10,0:10:27:0,27,405	0/0:17,0:17:0:0,0,494	0/0:6,0:6:18:0,18,216	0/0:3,0:3:9:0,9,110	./.:0,0:0:0:0,0,0	0/0:1,0:1:3:0,3,23	0/0:49,0:49:99:0,118,1548	0/0:3,0:3:9:0,9,114	0/0:7,0:7:21:0,21,258	0/0:5,0:5:15:0,15,183	0/0:6,0:6:18:0,18,228	0/0:5,0:5:0:0,0,126	0/0:2,0:2:6:0,6,52	0/0:3,0:3:0:0,0,43	0/0:4,0:4:12:0,12,142	0/0:7,0:7:21:0,21,263	0/0:1,0:1:3:0,3,35	0/0:2,0:2:6:0,6,69	0/0:6,0:6:18:0,18,193	0/0:7,0:7:0:0,0,100	0/0:3,0:3:9:0,9,115	0/0:1,0:1:3:0,3,20	0/0:6,0:6:18:0,18,222	0/0:5,0:5:15:0,15,168	0/0:17,0:17:48:0,48,720	0/0:7,0:7:21:0,21,264	0/0:1,0:1:3:0,3,36	0/0:6,0:6:0:0,0,95	0/0:1,0:1:3:0,3,33	0/0:3,0:3:9:0,9,102	0/0:14,0:14:42:0,42,428	0/0:6,0:6:18:0,18,210	0/0:6,0:6:18:0,18,241	0/0:17,0:17:16:0,16,511	0/0:5,0:5:15:0,15,150	0/0:10,0:10:0:0,0,281	0/0:24,0:24:37:0,37,775	0/0:5,0:5:0:0,0,92	0/0:8,0:8:24:0,24,247	0/0:8,0:8:24:0,24,288	0/0:3,0:3:9:0,9,105	0/0:4,0:4:12:0,12,152	0/0:7,0:7:15:0,15,225	./.:1,0:1:0:0,0,0	0/0:1,0:1:3:0,3,35	./.:0,0:0:0:0,0,0	0/0:6,0:6:18:0,18,225	0/0:5,0:5:15:0,15,184	0/0:12,0:12:36:0,36,400	0/0:3,0:3:9:0,9,98	0/0:9,0:9:27:0,27,312	./.:0,0:0:0:0,0,0	0/0:12,0:12:36:0,36,369	0/0:2,0:2:6:0,6,80	0/0:7,0:7:21:0,21,233	0/0:5,0:5:15:0,15,180	0/0:4,0:4:12:0,12,144	0/0:3,0:3:9:0,9,122	0/0:7,0:7:21:0,21,265
ChrC	51296	.	AT	A,ATT,ATTTT	568.89	.	AC=3,17,2;AF=0.021,0.118,0.014;AN=144;BaseQRankSum=-2.340e-01;DP=974;ExcessHet=8.2320;FS=6.773;InbreedingCoeff=-0.1708;MLEAC=2,17,2;MLEAF=0.014,0.118,0.014;MQ=60.00;MQRankSum=0.00;QD=1.49;ReadPosRankSum=0.149;SOR=0.371	GT:AD:DP:GQ:PGT:PID:PL:PS	0/0:8,0,0,0:8:12:.:.:0,12,180,12,180,180,12,180,180,180	0/0:9,0,0,0:9:9:.:.:0,9,211,9,211,211,9,211,211,211	0/0:19,0,0,0:19:45:.:.:0,45,675,45,675,675,45,675,675,675	0/0:14,0,0,0:14:39:.:.:0,39,585,39,585,585,39,585,585,585	0/0:8,0,0,0:8:24:.:.:0,24,312,24,312,312,24,312,312,312	0/0:2,0,0,0:2:6:.:.:0,6,62,6,62,62,6,62,62,62	0/0:6,0,0,0:6:18:.:.:0,18,231,18,231,231,18,231,231,231	0/0:6,0,0,0:6:18:.:.:0,18,220,18,220,220,18,220,220,220	0/0:14,0,0,0:14:36:.:.:0,36,540,36,540,540,36,540,540,540	0/2:15,0,3,0:18:32:.:.:32,77,461,0,385,376,77,461,385,461	0/0:9,0,0,0:9:21:.:.:0,21,315,21,315,315,21,315,315,315	0/0:6,0,0,0:6:12:.:.:0,12,180,12,180,180,12,180,180,180	0/0:11,0,0,0:11:27:.:.:0,27,405,27,405,405,27,405,405,405	0/0:8,0,0,0:8:21:.:.:0,21,315,21,315,315,21,315,315,315	0/2:14,0,2,0:16:10:.:.:10,51,392,0,341,335,51,392,341,392	0/0:21,0,0,0:21:45:.:.:0,45,675,45,675,675,45,675,675,675	0|3:8,0,0,1:9:18:0|1:51296_A_ATTT:18,42,363,42,363,363,0,321,321,318:51296	0/2:8,0,2,0:10:27:.:.:27,51,256,0,205,199,51,256,205,256	0/0:4,0,0,0:4:9:.:.:0,9,135,9,135,135,9,135,135,135	0/1:5,3,0,0:8:66:.:.:66,0,121,81,130,211,81,130,211,211	0/2:94,8,14,0:116:55:.:.:55,162,2763,0,2210,2457,383,2708,2482,2930	0/0:9,0,0,0:9:21:.:.:0,21,315,21,315,315,21,315,315,315	0/0:17,0,0,0:17:48:.:.:0,48,720,48,720,720,48,720,720,720	0/0:3,0,0,0:3:9:.:.:0,9,101,9,101,101,9,101,101,101	0/0:12,0,0,0:12:24:.:.:0,24,360,24,360,360,24,360,360,360	0/2:8,0,4,0:12:60:.:.:60,84,289,0,205,193,84,289,205,289	0/0:1,0,0,0:1:3:.:.:0,3,18,3,18,18,3,18,18,18	0/0:6,0,0,0:6:18:.:.:0,18,226,18,226,226,18,226,226,226	0/0:10,0,0,0:10:30:.:.:0,30,348,30,348,348,30,348,348,348	0/2:15,0,3,0:18:32:.:.:32,77,443,0,366,357,77,443,366,443	0/0:5,0,0,0:5:9:.:.:0,9,135,9,135,135,9,135,135,135	0/0:5,0,0,0:5:9:.:.:0,9,135,9,135,135,9,135,135,135	0/2:10,2,2,0:14:6:.:.:16,6,336,0,208,265,61,308,274,359	0/0:21,0,0,0:21:45:.:.:0,45,675,45,675,675,45,675,675,675	0/1:15,2,0,0:17:9:.:.:9,0,385,54,391,445,54,391,445,445	0/0:3,0,0,0:3:9:.:.:0,9,95,9,95,95,9,95,95,95	0/0:15,0,0,0:15:36:.:.:0,36,540,36,540,540,36,540,540,540	0/0:7,0,0,0:7:21:.:.:0,21,287,21,287,287,21,287,287,287	0/2:17,0,3,0:20:25:.:.:25,77,512,0,436,427,77,512,436,512	0/0:13,0,0,0:13:30:.:.:0,30,450,30,450,450,30,450,450,450	0/0:4,0,0,0:4:9:.:.:0,9,135,9,135,135,9,135,135,135	0/1:9,2,0,0:11:27:.:.:27,0,208,54,214,269,54,214,269,269	0/0:1,0,0,0:1:3:.:.:0,3,33,3,33,33,3,33,33,33	0/0:11,0,0,0:11:33:.:.:0,33,400,33,400,400,33,400,400,400	0/0:17,0,0,0:17:36:.:.:0,36,540,36,540,540,36,540,540,540	0/2:8,0,3,0:11:52:.:.:52,76,282,0,205,196,76,282,205,282	0/2:15,0,3,0:18:29:.:.:29,74,459,0,385,376,74,459,385,459	0/0:25,0,0,0:25:60:.:.:0,60,900,60,900,900,60,900,900,900	0/3:11,0,0,2:13:51:.:.:51,84,486,84,486,486,0,402,402,396	0/0:11,0,0,0:11:24:.:.:0,24,360,24,360,360,24,360,360,360	0/0:40,0,0,0:40:99:.:.:0,117,1244,117,1244,1244,117,1244,1244,1244	0/0:15,0,0,0:15:39:.:.:0,39,585,39,585,585,39,585,585,585	0/0:20,0,0,0:20:54:.:.:0,54,810,54,810,810,54,810,810,810	0/2:11,0,2,0:13:18:.:.:18,51,333,0,282,276,51,333,282,333	0/0:7,0,0,0:7:21:.:.:0,21,241,21,241,241,21,241,241,241	0/2:7,0,3,0:10:56:.:.:56,77,247,0,170,161,77,247,170,247	0/2:9,0,2,0:11:24:.:.:24,51,282,0,231,225,51,282,231,282	0/0:9,0,0,0:9:21:.:.:0,21,315,21,315,315,21,315,315,315	0/0:11,0,0,0:11:33:.:.:0,33,407,33,407,407,33,407,407,407	./.:0,0,0,0:0:0:.:.:0,0,0,0,0,0,0,0,0,0	0/0:13,0,0,0:13:30:.:.:0,30,450,30,450,450,30,450,450,450	0/0:13,0,0,0:13:30:.:.:0,30,450,30,450,450,30,450,450,450	0/2:11,0,2,0:13:18:.:.:18,51,333,0,282,276,51,333,282,333	0/0:9,0,0,0:9:24:.:.:0,24,360,24,360,360,24,360,360,360	0/0:14,0,0,0:14:33:.:.:0,33,495,33,495,495,33,495,495,495	0/0:3,0,0,0:3:9:.:.:0,9,102,9,102,102,9,102,102,102	0/2:9,0,4,0:13:51:.:.:51,78,309,0,231,221,78,309,231,309	0/0:7,0,0,0:7:18:.:.:0,18,270,18,270,270,18,270,270,270	0/2:8,0,2,0:10:27:.:.:27,51,256,0,205,199,51,256,205,256	0/0:8,0,0,0:8:24:.:.:0,24,277,24,277,277,24,277,277,277	0/0:7,0,0,0:7:18:.:.:0,18,270,18,270,270,18,270,270,270	0/2:9,0,2,0:11:26:.:.:26,51,259,0,207,201,51,259,207,259	0/0:11,0,0,0:11:24:.:.:0,24,360,24,360,360,24,360,360,360
ChrC	51354	.	A	AT	55.09	.	AC=2;AF=0.014;AN=144;BaseQRankSum=-1.001e+00;DP=1285;ExcessHet=0.0305;FS=0.000;InbreedingCoeff=0.1129;MLEAC=2;MLEAF=0.014;MQ=60.00;MQRankSum=0.00;QD=2.40;ReadPosRankSum=-2.290e-01;SOR=0.679	GT:AD:DP:GQ:PL	0/0:12,0:12:36:0,36,364	0/1:11,2:13:23:23,0,303	0/0:27,0:27:81:0,81,798	0/0:27,0:27:75:0,75,1125	0/0:14,0:14:42:0,42,479	0/0:3,0:3:9:0,9,86	0/0:6,0:6:12:0,12,180	0/0:9,0:9:27:0,27,311	0/0:16,0:16:48:0,48,573	0/0:30,0:30:84:0,84,1260	0/0:12,0:12:33:0,33,495	0/1:7,3:10:63:63,0,188	0/0:12,0:12:33:0,33,495	0/0:18,0:18:14:0,14,466	0/0:19,0:19:51:0,51,765	0/0:29,0:29:72:0,72,1080	0/0:16,0:16:42:0,42,630	0/0:17,0:17:42:0,42,630	0/0:6,0:6:18:0,18,171	0/0:11,0:11:33:0,33,350	0/0:44,0:44:99:0,111,1659	0/0:10,0:10:30:0,30,339	0/0:33,0:33:81:0,81,1215	0/0:3,0:3:6:0,6,90	0/0:16,0:16:45:0,45,675	0/0:22,0:22:66:0,66,691	./.:0,0:0:0:0,0,0	0/0:7,0:7:21:0,21,240	0/0:13,0:13:39:0,39,419	0/0:27,0:27:72:0,72,1080	0/0:8,0:8:24:0,24,276	0/0:8,0:8:24:0,24,194	0/0:23,0:23:60:0,60,900	0/0:32,2:34:40:0,40,934	0/0:27,0:27:81:0,81,786	0/0:2,0:2:6:0,6,64	0/0:19,2:21:1:0,1,529	0/0:18,0:18:54:0,54,647	0/0:27,0:27:72:0,72,1080	0/0:20,0:20:57:0,57,855	0/0:10,0:10:30:0,30,323	0/0:22,0:22:57:0,57,855	0/0:2,0:2:6:0,6,75	0/0:20,0:20:60:0,60,560	0/0:18,0:18:54:0,54,470	0/0:25,2:27:19:0,19,708	0/0:24,0:24:72:0,72,808	0/0:33,0:33:90:0,90,1350	0/0:20,0:20:54:0,54,810	0/0:13,0:13:39:0,39,437	0/0:54,0:54:99:0,120,1800	0/0:28,0:28:81:0,81,1215	0/0:20,0:20:60:0,60,571	0/0:24,0:24:63:0,63,945	0/0:10,0:10:24:0,24,360	0/0:19,0:19:45:0,45,675	0/0:20,0:20:57:0,57,855	0/0:14,0:14:42:0,42,421	0/0:16,0:16:48:0,48,470	0/0:3,0:3:9:0,9,108	0/0:19,0:19:48:0,48,720	0/0:21,0:21:60:0,60,732	0/0:20,0:20:54:0,54,810	0/0:11,0:11:33:0,33,308	0/0:19,0:19:54:0,54,810	0/0:7,0:7:21:0,21,210	0/0:20,2:22:4:0,4,560	0/0:14,0:14:39:0,39,585	0/0:14,0:14:33:0,33,495	0/0:15,0:15:33:0,33,495	0/0:15,0:15:42:0,42,630	0/0:21,0:21:54:0,54,810	0/0:13,0:13:33:0,33,495
ChrC	51363	.	T	TA	144.04	.	AC=7;AF=0.049;AN=144;BaseQRankSum=-9.130e-01;DP=1274;ExcessHet=0.6635;FS=14.809;InbreedingCoeff=0.0095;MLEAC=6;MLEAF=0.042;MQ=60.00;MQRankSum=0.00;QD=1.15;ReadPosRankSum=-2.960e-01;SOR=1.554	GT:AD:DP:GQ:PL	0/0:12,0:12:36:0,36,364	0/0:13,0:13:36:0,36,540	0/1:25,4:29:29:29,0,648	0/0:28,0:28:78:0,78,1170	0/0:15,0:15:2:0,2,424	0/0:3,0:3:9:0,9,86	0/0:4,0:4:9:0,9,135	0/0:9,0:9:27:0,27,311	0/1:11,2:13:19:19,0,291	0/0:30,0:30:84:0,84,1260	0/0:11,0:11:30:0,30,450	0/0:10,0:10:30:0,30,327	0/0:13,0:13:36:0,36,540	0/1:12,2:14:16:16,0,318	0/0:17,0:17:36:0,36,540	0/0:26,0:26:60:0,60,900	0/0:15,0:15:45:0,45,483	0/1:13,2:15:13:13,0,345	0/0:6,0:6:18:0,18,171	0/0:10,0:10:30:0,30,324	0/0:44,0:44:99:0,111,1659	0/0:11,0:11:30:0,30,450	0/0:31,0:31:78:0,78,1170	0/0:3,0:3:9:0,9,103	0/0:15,0:15:39:0,39,585	0/0:22,0:22:60:0,60,900	./.:0,0:0:0:0,0,0	0/0:7,0:7:21:0,21,240	0/0:14,0:14:39:0,39,585	0/0:26,0:26:69:0,69,1035	0/0:8,0:8:24:0,24,276	0/0:8,0:8:24:0,24,194	0/0:20,0:20:57:0,57,855	0/0:33,0:33:99:0,99,1038	0/0:28,0:28:72:0,72,1080	0/0:2,0:2:6:0,6,64	0/0:21,0:21:60:0,60,900	0/0:18,0:18:51:0,51,765	0/0:27,0:27:69:0,69,1035	0/0:19,0:19:51:0,51,765	0/0:10,0:10:30:0,30,323	0/0:22,0:22:57:0,57,855	0/0:2,0:2:6:0,6,78	0/0:15,0:17:46:0,46,601	0/0:18,0:18:48:0,48,720	0/0:29,0:29:84:0,84,934	0/0:25,0:25:69:0,69,1035	0/0:25,0:28:74:0,74,717	0/1:15,5:20:67:67,0,391	0/0:14,0:14:36:0,36,540	0/0:46,4:50:34:0,34,1259	0/0:27,0:27:72:0,72,1080	0/0:20,0:20:60:0,60,571	0/0:22,0:22:54:0,54,810	0/0:9,0:9:27:0,27,288	0/0:16,0:16:48:0,48,560	0/0:22,0:22:63:0,63,754	0/0:16,0:16:48:0,48,434	0/0:13,0:15:39:0,39,531	0/0:4,0:4:12:0,12,150	0/0:16,0:16:48:0,48,551	0/0:21,0:21:60:0,60,732	0/0:19,0:19:21:0,21,522	0/0:11,0:11:33:0,33,308	0/0:20,0:20:57:0,57,855	0/0:7,0:7:21:0,21,210	0/1:19,3:22:21:21,0,497	0/0:14,0:14:39:0,39,585	0/1:10,2:12:22:22,0,264	0/0:15,0:15:10:0,10,454	0/0:15,0:15:39:0,39,585	0/0:20,0:20:60:0,60,674	0/0:9,0:9:27:0,27,334
ChrC	51527	.	T	TA	131.31	.	AC=3;AF=0.021;AN=146;BaseQRankSum=0.539;DP=1868;ExcessHet=0.0908;FS=2.648;InbreedingCoeff=-0.0289;MLEAC=3;MLEAF=0.021;MQ=60.00;MQRankSum=0.00;QD=2.34;ReadPosRankSum=0.710;SOR=1.144	GT:AD:DP:GQ:PL	0/0:34,0:34:99:0,99,1186	0/0:21,0:21:60:0,60,900	0/0:28,0:28:41:0,41,936	0/0:34,0:34:99:0,99,1485	0/0:17,0:17:48:0,48,720	0/0:2,0:2:6:0,6,62	0/0:21,0:21:60:0,60,756	0/0:20,0:20:57:0,57,855	0/0:27,0:27:81:0,81,1033	0/0:40,4:44:9:0,9,1123	0/0:35,0:35:99:0,102,1311	0/0:22,0:22:60:0,60,745	0/0:13,0:13:33:0,33,495	0/0:15,0:15:45:0,45,573	0/0:24,0:24:60:0,60,900	0/0:39,0:39:99:0,99,1485	0/0:34,0:34:99:0,99,1247	0/0:26,0:26:72:0,72,1080	0/0:2,0:2:6:0,6,74	0/0:15,0:15:39:0,39,585	0/0:44,0:44:99:0,111,1659	0/0:26,0:26:72:0,72,1080	0/0:34,0:34:96:0,96,1440	0/0:1,0:1:3:0,3,37	0/0:20,0:20:57:0,57,855	0/1:12,3:15:48:48,0,329	0/0:3,0:3:6:0,6,90	0/0:13,0:13:39:0,39,463	0/0:23,0:23:69:0,69,884	0/0:36,0:36:99:0,102,1530	0/0:20,0:20:57:0,57,855	0/0:12,0:12:36:0,36,433	0/0:32,0:32:93:0,93,1195	0/0:30,0:30:90:0,90,1148	0/0:28,0:28:81:0,81,1162	0/0:11,0:11:33:0,33,422	0/0:33,0:33:96:0,96,1440	0/0:36,0:36:99:0,103,1566	0/0:36,0:36:99:0,102,1482	0/0:21,0:21:60:0,60,767	0/0:24,0:24:72:0,72,894	0/1:16,3:19:36:36,0,441	0/0:4,0:4:12:0,12,162	0/0:22,0:22:60:0,60,883	0/0:30,0:30:81:0,81,1215	0/0:36,0:36:99:0,99,1352	0/0:32,0:32:90:0,90,1350	0/0:27,0:27:81:0,81,962	0/0:21,0:21:60:0,60,669	0/1:17,5:22:89:89,0,464	0/0:46,0:46:99:0,104,1442	0/0:42,0:42:99:0,104,1533	0/0:32,0:32:93:0,93,1175	0/0:28,0:28:72:0,72,1080	0/0:21,0:21:60:0,60,735	0/0:31,0:31:90:0,90,1350	0/0:37,0:37:99:0,102,1273	0/0:20,0:20:60:0,60,664	0/0:33,0:33:90:0,90,1350	0/0:11,0:11:33:0,33,395	0/0:26,0:26:75:0,75,948	0/0:28,0:28:81:0,81,1184	0/0:33,0:33:99:0,99,1250	0/0:20,0:20:57:0,57,855	0/0:37,0:37:99:0,111,1340	0/0:18,0:18:54:0,54,691	0/0:43,0:43:99:0,108,1546	0/0:35,0:35:99:0,99,1449	0/0:17,0:17:39:0,39,585	0/0:20,0:20:54:0,54,810	0/0:34,0:34:99:0,99,1308	0/0:35,0:35:99:0,102,1217	0/0:28,0:28:81:0,81,1215
ChrC	51738	.	T	TA	406.47	.	AC=15;AF=0.103;AN=146;BaseQRankSum=-1.210e-01;DP=1575;ExcessHet=3.4748;FS=0.000;InbreedingCoeff=-0.1202;MLEAC=13;MLEAF=0.089;MQ=60.00;MQRankSum=0.00;QD=0.99;ReadPosRankSum=0.237;SOR=0.721	GT:AD:DP:GQ:PL	0/0:27,0:27:81:0,81,941	0/0:27,0:27:72:0,72,1080	0/0:36,0:36:96:0,96,1440	0/1:33,4:37:5:5,0,880	0/0:11,0:11:33:0,33,449	0/0:9,0:9:21:0,21,315	0/0:16,0:16:45:0,45,675	0/0:20,2:22:8:0,8,543	0/0:25,0:25:72:0,72,806	0/1:24,4:30:27:27,0,652	0/1:23,3:26:9:9,0,613	0/0:22,0:22:60:0,60,775	0/0:14,0:14:42:0,42,491	0/0:7,0:7:21:0,21,232	0/1:14,3:17:36:36,0,369	0/0:39,0:39:99:0,99,1485	0/1:18,3:21:24:24,0,458	0/0:20,0:20:54:0,54,810	0/0:4,0:4:12:0,12,120	0/1:13,2:15:13:13,0,345	0/0:44,0:44:99:0,111,1659	0/0:17,0:17:51:0,51,594	0/1:24,3:27:6:6,0,640	0/0:3,0:3:9:0,9,66	0/0:7,0:7:18:0,18,270	0/0:15,0:15:45:0,45,451	0/0:3,0:3:9:0,9,91	0/0:12,0:12:33:0,33,495	0/0:23,0:23:66:0,66,821	0/0:36,4:40:22:0,22,964	0/0:15,0:15:45:0,45,532	0/0:18,0:18:54:0,54,601	0/0:22,0:22:60:0,60,817	0/0:19,0:19:57:0,57,717	0/0:15,0:15:45:0,45,554	0/0:11,0:11:33:0,33,380	0/0:22,0:22:60:0,60,900	0/0:22,0:22:60:0,60,890	0/0:33,0:33:99:0,99,1207	0/0:16,0:16:48:0,48,568	0/0:18,0:18:54:0,54,683	0/0:18,0:18:51:0,51,765	0/0:2,0:2:6:0,6,60	0/0:16,0:16:48:0,48,588	0/0:30,0:30:78:0,78,1170	0/1:44,8:52:76:76,0,1164	0/0:22,0:22:60:0,60,831	0/0:39,0:39:99:0,99,1485	0/0:15,0:15:45:0,45,535	0/0:14,0:14:42:0,42,490	0/1:35,6:41:51:51,0,928	0/0:29,0:29:81:0,81,1215	0/1:25,5:30:55:55,0,660	0/0:15,0:15:42:0,42,630	0/0:22,0:22:60:0,60,786	0/0:21,0:21:60:0,60,746	0/0:26,3:29:0:0,0,694	0/0:10,0:10:30:0,30,368	0/0:20,0:20:60:0,60,738	0/0:2,0:2:6:0,6,76	0/1:18,5:23:76:76,0,471	0/0:15,0:15:39:0,39,585	0/1:31,4:35:11:11,0,825	0/0:22,0:22:60:0,60,749	0/1:14,4:18:62:62,0,366	0/1:15,3:18:33:33,0,396	0/0:35,0:35:99:0,99,1185	0/0:35,0:35:99:0,99,1449	0/0:16,0:16:42:0,42,630	0/0:19,0:19:51:0,51,765	0/0:28,0:28:81:0,81,1215	0/1:20,3:23:18:18,0,531	0/0:16,0:16:48:0,48,593
ChrC	52045	.	A	G	1773.96	.	AC=24;AF=0.923;AN=26;DP=61;ExcessHet=0.0000;FS=0.000;InbreedingCoeff=0.3871;MLEAC=95;MLEAF=1.00;MQ=60.00;QD=30.89;SOR=1.473	GT:AD:DP:GQ:PL	./.:0,0:0:0:0,0,0	0/0:3,0:3:9:0,9,87	1/1:0,2:2:6:86,6,0	1/1:0,2:2:6:85,6,0	./.:0,0:0:0:0,0,0	./.:0,0:0:0:0,0,0	./.:0,0:0:0:0,0,0	./.:0,0:0:0:0,0,0	./.:1,0:1:0:0,0,0	./.:0,0:0:0:0,0,0	./.:1,0:1:0:0,0,0	1/1:0,3:3:9:124,9,0	./.:1,0:1:0:0,0,0	./.:1,0:1:0:0,0,0	./.:0,0:0:0:0,0,0	./.:0,0:0:0:0,0,0	1/1:0,2:2:6:77,6,0	./.:0,0:0:0:0,0,0	./.:0,0:0:0:0,0,0	./.:1,0:1:0:0,0,0	1/1:0,6:6:18:211,18,0	./.:0,0:0:0:0,0,0	./.:1,0:1:0:0,0,0	./.:0,0:0:0:0,0,0	./.:0,0:0:0:0,0,0	./.:0,0:0:0:0,0,0	./.:0,0:0:0:0,0,0	./.:1,0:1:0:0,0,0	./.:0,0:0:0:0,0,0	./.:1,0:1:0:0,0,0	./.:0,0:0:0:0,0,0	./.:0,0:0:0:0,0,0	./.:0,0:0:0:0,0,0	./.:0,0:0:0:0,0,0	./.:1,0:1:0:0,0,0	./.:0,0:0:0:0,0,0	1/1:0,2:2:6:78,6,0	./.:0,0:0:0:0,0,0	./.:0,0:0:0:0,0,0	./.:0,0:0:0:0,0,0	./.:0,0:0:0:0,0,0	./.:1,0:1:0:0,0,0	./.:0,0:0:0:0,0,0	./.:0,0:0:0:0,0,0	./.:0,0:0:0:0,0,0	./.:1,0:1:0:0,0,0	./.:0,0:0:0:0,0,0	1/1:0,4:4:12:149,12,0	./.:0,0:0:0:0,0,0	1/1:0,2:2:6:82,6,0	1/1:0,2:2:6:67,6,0	1/1:0,3:3:9:109,9,0	./.:1,0:1:0:0,0,0	1/1:0,2:2:6:79,6,0	./.:1,0:1:0:0,0,0	./.:1,0:1:0:0,0,0	./.:1,0:1:0:0,0,0	./.:0,0:0:0:0,0,0	./.:1,0:1:0:0,0,0	./.:0,0:0:0:0,0,0	./.:0,0:0:0:0,0,0	./.:0,0:0:0:0,0,0	1/1:0,2:2:6:81,6,0	./.:1,0:1:0:0,0,0	./.:0,0:0:0:0,0,0	./.:0,0:0:0:0,0,0	./.:1,0:1:0:0,0,0	./.:1,0:1:0:0,0,0	./.:1,0:1:0:0,0,0	./.:0,0:0:0:0,0,0	./.:0,0:0:0:0,0,0	./.:0,0:0:0:0,0,0	./.:0,0:0:0:0,0,0
ChrC	52218	.	A	AT	62.74	.	AC=4;AF=0.027;AN=146;BaseQRankSum=-1.690e-01;DP=931;ExcessHet=0.1829;FS=2.167;InbreedingCoeff=-0.0455;MLEAC=3;MLEAF=0.021;MQ=60.00;MQRankSum=0.00;QD=1.23;ReadPosRankSum=0.057;SOR=0.164	GT:AD:DP:GQ:PL	0/0:18,0:18:45:0,45,675	0/0:14,0:14:42:0,42,460	0/0:25,0:25:63:0,63,945	0/0:13,0:13:36:0,36,540	0/0:12,0:12:33:0,33,495	0/0:2,0:2:6:0,6,76	0/0:12,0:12:36:0,36,443	0/0:16,0:16:48:0,48,570	0/0:13,0:13:39:0,39,490	0/0:14,0:14:33:0,33,495	0/0:15,0:15:45:0,45,514	0/0:13,0:13:36:0,36,540	0/0:8,0:8:0:0,0,218	0/0:11,0:11:30:0,30,450	0/0:18,0:18:51:0,51,765	0/0:26,3:29:18:0,18,715	0/0:12,0:12:36:0,36,429	0/0:10,0:10:24:0,24,360	0/0:5,0:5:15:0,15,164	0/1:8,2:10:28:28,0,211	0/0:34,0:34:99:0,102,1065	0/0:7,0:7:21:0,21,256	0/0:28,0:28:84:0,84,992	0/0:2,0:2:6:0,6,71	0/0:11,0:11:33:0,33,411	0/0:11,0:11:33:0,33,406	0/0:3,0:3:6:0,6,90	0/0:6,0:6:18:0,18,213	0/0:11,0:11:30:0,30,450	0/0:11,0:11:30:0,30,450	0/0:4,0:4:12:0,12,147	0/1:15,2:17:7:7,0,401	0/0:8,0:8:15:0,15,225	0/0:3,0:3:6:0,6,90	0/0:13,0:13:36:0,36,540	0/0:1,0:1:3:0,3,36	0/0:13,0:13:39:0,39,475	0/0:5,0:5:15:0,15,191	0/0:18,0:18:51:0,51,765	0/1:11,3:14:46:46,0,270	0/0:6,0:6:18:0,18,194	0/0:12,0:12:33:0,33,495	0/0:1,0:1:3:0,3,31	0/0:6,0:6:18:0,18,221	0/1:8,2:10:28:28,0,211	0/0:20,2:22:8:0,8,544	0/0:11,0:11:30:0,30,450	0/0:21,0:21:60:0,60,759	0/0:7,0:7:18:0,18,270	0/0:17,0:17:45:0,45,675	0/0:33,0:33:99:0,99,1164	0/0:30,0:30:90:0,90,1000	0/0:20,0:20:36:0,36,540	0/0:15,0:15:42:0,42,630	0/0:7,0:7:18:0,18,270	0/0:11,0:11:33:0,33,401	0/0:9,0:9:24:0,24,360	0/0:5,0:5:15:0,15,191	0/0:8,0:8:18:0,18,270	0/0:6,0:6:15:0,15,225	0/0:18,0:18:45:0,45,675	0/0:10,0:10:24:0,24,360	0/0:12,0:12:33:0,33,495	0/0:5,0:5:15:0,15,184	0/0:20,0:20:60:0,60,796	0/0:12,0:12:33:0,33,495	0/0:17,0:17:48:0,48,720	0/0:7,0:7:12:0,12,180	0/0:12,0:12:30:0,30,450	0/0:13,0:13:36:0,36,540	0/0:14,0:14:33:0,33,495	0/0:22,0:22:57:0,57,855	0/0:11,0:11:33:0,33,378
ChrC	52234	.	C	CT	380.06	.	AC=15;AF=0.103;AN=146;BaseQRankSum=-4.060e-01;DP=1041;ExcessHet=3.5842;FS=17.696;InbreedingCoeff=-0.1467;MLEAC=15;MLEAF=0.103;MQ=60.00;MQRankSum=0.00;QD=1.78;ReadPosRankSum=0.705;SOR=0.121	GT:AD:DP:GQ:PL	0/1:12,2:14:15:15,0,302	0/0:18,0:18:35:0,35,627	0/0:27,0:27:40:0,40,884	0/0:14,0:14:39:0,39,585	0/1:8,3:11:35:35,0,197	0/0:2,0:2:6:0,6,76	0/0:10,0:10:12:0,12,361	0/1:12,3:17:56:56,0,276	0/0:15,0:15:27:0,27,510	0/0:17,0:17:48:0,48,720	0/0:16,0:16:48:0,48,595	0/0:14,0:14:39:0,39,585	0/1:8,1:9:2:2,0,202	0/0:10,0:10:24:0,24,360	0/0:23,0:23:34:0,34,789	0/0:30,0:30:81:0,81,1215	0/0:14,0:14:2:0,2,461	0/0:9,0:9:24:0,24,360	0/0:6,0:6:18:0,18,201	0/0:15,0:15:45:0,45,622	0/0:34,0:34:99:0,102,1065	0/0:9,0:9:27:0,27,353	0/0:30,0:30:90:0,90,1052	0/0:2,0:2:6:0,6,71	0/0:11,0:11:30:0,30,450	0/0:11,0:11:33:0,33,431	0/0:5,0:5:15:0,15,181	0/0:7,0:7:21:0,21,221	0/0:13,0:13:36:0,36,540	0/1:8,3:11:53:53,0,196	0/0:6,0:6:15:0,15,225	0/0:24,0:24:69:0,69,1035	0/0:6,0:6:12:0,12,180	0/0:2,0:2:6:0,6,81	0/0:13,0:13:36:0,36,540	0/0:4,0:4:12:0,12,121	0/1:14,3:17:17:17,0,350	0/0:5,0:5:0:0,0,155	0/0:20,0:20:54:0,54,810	0/0:15,0:17:45:0,45,418	0/0:6,0:6:0:0,0,145	0/1:11,2:13:19:19,0,257	0/0:1,0:1:3:0,3,31	0/0:7,0:7:18:0,18,270	0/0:14,0:14:39:0,39,585	0/1:16,3:19:29:29,0,387	0/1:12,2:14:16:16,0,283	0/0:25,0:25:75:0,75,827	0/0:8,0:8:21:0,21,315	0/0:19,0:19:54:0,54,810	0/0:43,0:43:99:0,117,1497	0/0:30,0:30:87:0,87,1305	0/1:16,4:20:34:34,0,398	0/0:17,0:17:51:0,51,655	0/0:7,0:7:0:0,0,203	0/0:13,0:13:0:0,0,417	0/0:10,0:10:24:0,24,360	0/0:10,0:10:30:0,30,384	0/0:9,0:9:0:0,0,287	0/1:6,2:8:33:33,0,148	0/0:18,0:18:54:0,54,705	0/0:9,0:9:27:0,27,331	0/0:15,0:15:42:0,42,630	0/0:6,0:6:15:0,15,225	0/1:19,6:25:97:97,0,455	0/0:13,0:13:36:0,36,540	0/0:21,0:21:57:0,57,855	0/0:5,0:5:15:0,15,185	0/0:13,0:13:39:0,39,444	0/0:13,0:13:36:0,36,540	0/1:11,2:13:19:19,0,258	0/1:20,3:23:17:17,0,504	0/1:9,2:11:24:24,0,225
ChrC	52726	.	CACT	C	38.17	.	AC=1;AF=6.849e-03;AN=146;BaseQRankSum=-2.362e+00;DP=2220;ExcessHet=0.0000;FS=3.090;InbreedingCoeff=-0.0093;MLEAC=1;MLEAF=6.849e-03;MQ=60.00;MQRankSum=0.00;QD=3.47;ReadPosRankSum=-4.470e-01;SOR=0.132	GT:AD:DP:GQ:PL	0/0:37,0:37:99:0,99,1485	0/0:36,0:36:99:0,99,1423	0/0:40,0:40:99:0,105,1541	0/0:41,0:41:99:0,108,1620	0/0:31,0:31:90:0,90,1208	0/0:10,0:10:30:0,30,399	0/0:34,0:34:99:0,102,1182	0/0:37,0:37:99:0,105,1575	0/0:33,0:33:99:0,99,1187	0/0:33,0:33:99:0,99,1106	0/0:25,0:25:72:0,72,900	0/0:35,0:35:99:0,99,1262	0/0:41,0:41:99:0,114,1710	0/0:24,0:24:66:0,66,990	0/0:35,0:35:99:0,105,1366	0/0:33,0:33:99:0,99,1228	0/0:41,0:41:99:0,99,1474	0/0:34,0:34:99:0,99,1358	0/0:9,0:9:27:0,27,327	0/0:30,0:30:90:0,90,1081	0/0:34,0:34:99:0,102,1065	0/0:34,0:34:99:0,99,1275	0/0:36,0:36:99:0,99,1264	0/0:6,0:6:15:0,15,225	0/0:25,0:25:75:0,75,918	0/0:35,0:35:99:0,99,1369	0/0:15,0:15:45:0,45,501	0/0:21,0:21:63:0,63,706	0/0:27,0:27:78:0,78,1170	0/0:37,0:37:99:0,102,1458	0/0:28,0:28:81:0,81,1033	0/0:22,0:22:60:0,60,900	0/0:39,0:39:99:0,100,1665	0/0:24,0:24:72:0,72,907	0/0:37,0:37:99:0,102,1530	0/0:15,0:15:45:0,45,562	0/0:38,0:38:99:0,105,1575	0/0:31,0:31:90:0,90,1137	0/0:43,0:43:99:0,101,1675	0/0:18,0:18:54:0,54,643	0/0:13,0:13:39:0,39,465	0/0:33,0:33:99:0,99,1243	0/0:1,0:1:3:0,3,37	0/0:26,0:26:78:0,78,894	0/0:37,0:37:99:0,105,1575	0/0:35,0:35:99:0,102,1530	0/0:27,0:27:75:0,75,1125	0/0:40,0:40:99:0,101,1283	0/0:37,0:37:99:0,102,1418	0/0:35,0:35:99:0,99,1271	0/0:51,0:51:99:0,120,1800	0/0:37,0:37:99:0,104,1191	0/0:34,0:34:99:0,102,1259	0/0:42,0:42:89:0,89,1645	0/0:35,0:35:99:0,102,1297	0/0:33,0:33:90:0,90,1350	0/0:24,0:24:72:0,72,920	0/0:33,0:33:96:0,96,1440	0/0:33,0:33:99:0,99,1260	0/1:9,2:11:57:57,0,372	0/0:27,0:27:81:0,81,975	0/0:29,0:29:84:0,84,1084	0/0:35,0:35:99:0,101,1259	0/0:15,0:15:45:0,45,565	0/0:33,0:33:99:0,99,1214	0/0:26,0:26:66:0,66,990	0/0:34,0:34:99:0,102,1185	0/0:34,0:34:99:0,99,1485	0/0:34,0:34:99:0,99,1485	0/0:26,0:26:75:0,75,1125	0/0:38,0:38:99:0,100,1410	0/0:40,0:40:99:0,114,1522	0/0:28,0:28:81:0,81,1089
ChrC	54100	.	G	GT,GTT	7045.32	.	AC=57,6;AF=0.390,0.041;AN=146;BaseQRankSum=0.270;DP=2017;ExcessHet=114.1849;FS=8.126;InbreedingCoeff=-0.7567;MLEAC=58,5;MLEAF=0.397,0.034;MQ=60.00;MQRankSum=0.00;QD=4.60;ReadPosRankSum=0.291;SOR=1.277	GT:AD:DP:GQ:PL	0/1:21,9,0:30:99:128,0,496,213,579,958	0/0:18,0,0:18:42:0,42,630,42,630,630	0/1:29,4,0:33:14:14,0,682,101,694,795	0/1:14,7,0:25:99:148,0,343,200,399,746	0/1:14,6,0:20:74:74,0,336,116,353,469	0/1:2,2,0:4:27:45,0,27,50,33,83	0/1:18,9,2:29:99:188,0,403,173,429,778	0/1:11,3,0:14:44:44,0,245,75,254,329	0/1:13,3,0:16:37:37,0,301,75,310,385	0/1:19,4,3:26:21:66,0,459,21,449,680	0/1:7,4,0:11:63:63,0,164,84,176,261	0/1:21,6,0:27:52:52,0,512,115,529,645	0/1:7,3,0:10:37:37,0,168,58,177,234	0/1:12,4,2:18:47:80,0,285,47,281,463	0/1:20,7,4:31:71:145,0,474,71,454,771	0/1:28,14,5:49:99:317,0,636,199,613,1134	0/2:18,2,4:24:55:82,55,468,0,426,617	0/0:14,0,0:14:33:0,33,495,33,495,495	0/0:6,0,0:6:15:0,15,225,15,225,225	0/2:10,2,2:14:2:38,2,225,0,210,327	0/1:104,45,9:168:99:852,0,2493,805,2651,4540	0/1:10,3,0:13:28:28,0,226,58,234,292	0/1:19,7,0:26:99:102,0,440,158,461,619	0/0:7,0,0:7:18:0,18,270,18,270,270	0/1:18,4,2:24:48:62,0,416,48,427,655	0/1:7,5,0:12:69:69,0,162,90,176,267	0/0:2,0,0:2:6:0,6,77,6,77,77	0/1:4,4,0:8:88:88,0,89,100,101,201	0/1:17,8,0:25:99:109,0,407,160,428,588	0/1:16,7,0:23:99:128,0,382,176,403,579	0/0:18,0,0:18:45:0,45,675,45,675,675	0/1:12,6,0:18:80:80,0,282,116,299,415	0/1:12,5,0:17:73:73,0,270,108,285,393	0/0:13,0,0:13:30:0,30,450,30,450,450	0/1:17,6,0:23:82:82,0,411,133,429,562	0/1:3,5,2:10:31:131,0,55,59,31,155	0/1:11,8,4:23:95:198,0,225,95,182,450	0/1:7,3,0:10:37:37,0,168,58,177,235	0/1:16,6,3:28:72:118,0,400,72,394,665	0/0:9,0,0:9:18:0,18,270,18,270,270	0/1:5,2,0:7:35:35,0,120,50,126,176	0/1:7,3,0:10:37:37,0,164,58,173,231	0/0:6,0,0:6:18:0,18,245,18,245,245	0/1:12,4,0:16:65:65,0,291,101,303,403	0/2:25,4,6:35:41:112,41,626,0,577,843	0/1:7,6,5:18:34:167,0,145,34,79,264	0/1:9,2,0:11:24:24,0,203,50,209,259	0/1:39,9,0:48:99:109,0,938,226,965,1192	0/2:19,4,5:30:50:143,50,481,0,409,629	0/1:21,4,0:25:38:38,0,500,100,512,612	0/1:57,19,5:81:99:344,0,1366,362,1471,2375	0/2:26,7,7:40:10:160,10,626,0,548,893	0/1:14,9,3:26:99:208,0,282,147,274,604	0/1:11,4,3:18:38:90,0,240,38,225,397	0/1:11,2,0:13:17:17,0,271,50,277,328	0/1:13,5,0:18:87:87,0,309,126,324,450	0/1:8,8,0:16:99:178,0,160,201,184,385	0/1:14,6,3:23:87:131,0,327,87,326,570	0/1:17,5,0:24:52:52,0,429,116,439,570	0/1:4,2,0:6:38:38,0,95,50,101,151	0/1:23,5,0:28:39:39,0,547,108,562,670	0/1:9,2,0:11:23:23,0,221,50,227,277	0/1:18,4,3:29:2:76,0,444,2,420,647	0/0:6,0,0:6:18:0,18,226,18,226,226	0/1:13,6,3:22:71:134,0,302,71,282,518	0/1:7,6,2:15:97:145,0,153,97,142,337	0/1:21,16,3:42:99:356,0,488,338,541,1093	0/1:14,2,0:18:3:3,0,362,55,365,435	0/1:12,3,3:18:13:63,0,268,13,253,408	0/1:24,7,0:31:86:86,0,584,158,605,763	0/2:8,0,3:11:61:61,85,353,0,268,259	0/1:24,8,3:38:99:144,0,586,122,605,977	0/1:19,9,0:28:99:152,0,452,209,479,688
ChrC	54286	.	G	A	1779.67	.	AC=4;AF=0.027;AN=146;DP=1216;ExcessHet=0.0000;FS=0.000;InbreedingCoeff=0.7429;MLEAC=4;MLEAF=0.027;MQ=60.00;QD=30.46;SOR=1.559	GT:AD:DP:GQ:PL	1/1:0,17:17:51:693,51,0	1/1:0,28:28:84:1149,84,0	0/0:20,0:20:60:0,60,688	0/0:20,0:20:60:0,60,755	0/0:14,0:14:39:0,39,585	0/0:3,0:3:9:0,9,102	0/0:20,0:20:60:0,60,724	0/0:21,0:21:57:0,57,855	0/0:20,0:20:60:0,60,734	0/0:21,0:21:60:0,60,794	0/0:7,0:7:21:0,21,264	0/0:17,0:17:51:0,51,676	0/0:14,0:14:39:0,39,585	0/0:13,0:13:36:0,36,540	0/0:26,0:26:72:0,72,1080	0/0:22,0:22:60:0,60,853	0/0:16,0:16:48:0,48,575	0/0:11,0:11:33:0,33,391	0/0:6,0:6:18:0,18,202	0/0:13,0:13:39:0,39,466	0/0:124,0:124:99:0,120,1800	0/0:11,0:11:30:0,30,450	0/0:18,0:18:51:0,51,765	0/0:1,0:1:3:0,3,37	0/0:8,0:8:18:0,18,270	0/0:11,0:11:33:0,33,397	0/0:2,0:2:6:0,6,76	0/0:6,0:6:18:0,18,206	0/0:16,0:16:45:0,45,675	0/0:19,0:19:54:0,54,810	0/0:6,0:6:18:0,18,231	0/0:9,0:9:24:0,24,360	0/0:12,0:12:30:0,30,450	0/0:9,0:9:21:0,21,315	0/0:15,0:15:45:0,45,594	0/0:5,0:5:15:0,15,174	0/0:22,0:22:60:0,60,900	0/0:8,0:8:24:0,24,273	0/0:16,0:16:42:0,42,630	0/0:13,0:13:39:0,39,484	0/0:8,0:8:24:0,24,291	0/0:4,0:4:12:0,12,150	0/0:3,0:3:9:0,9,89	0/0:15,0:15:36:0,36,540	0/0:21,0:21:60:0,60,740	0/0:11,0:11:33:0,33,394	0/0:12,0:12:36:0,36,377	0/0:47,0:47:99:0,105,1579	0/0:18,0:18:54:0,54,653	0/0:19,0:19:51:0,51,765	0/0:64,0:64:99:0,120,1800	0/0:26,0:26:78:0,78,902	0/0:20,0:20:60:0,60,751	0/0:19,0:19:51:0,51,765	0/0:9,0:9:27:0,27,297	0/0:12,0:12:33:0,33,495	0/0:15,0:15:45:0,45,494	0/0:15,0:15:42:0,42,630	0/0:17,0:17:48:0,48,720	0/0:1,0:1:3:0,3,34	0/0:11,0:11:30:0,30,450	0/0:18,0:18:54:0,54,687	0/0:28,0:28:78:0,78,1170	0/0:7,0:7:18:0,18,270	0/0:27,0:27:78:0,78,1170	0/0:10,0:10:30:0,30,383	0/0:18,0:18:54:0,54,665	0/0:12,0:12:33:0,33,495	0/0:9,0:9:27:0,27,344	0/0:9,0:9:27:0,27,322	0/0:6,0:6:18:0,18,221	0/0:18,0:18:48:0,48,720	0/0:19,0:19:57:0,57,685
ChrC	54367	.	T	TAA	33.33	.	AC=1;AF=6.849e-03;AN=146;BaseQRankSum=-4.930e-01;DP=1252;ExcessHet=0.0000;FS=0.000;InbreedingCoeff=-0.0112;MLEAC=1;MLEAF=6.849e-03;MQ=60.00;MQRankSum=0.00;QD=3.33;ReadPosRankSum=-6.230e-01;SOR=0.368	GT:AD:DP:GQ:PL	0/0:22,0:22:63:0,63,782	0/0:33,0:33:99:0,99,1212	0/0:27,0:27:81:0,81,846	0/0:15,0:15:42:0,42,630	0/0:11,0:11:33:0,33,373	0/0:3,0:3:9:0,9,81	0/0:20,0:20:60:0,60,696	0/0:24,0:24:69:0,69,1035	0/0:14,0:14:42:0,42,516	0/0:25,0:25:72:0,72,946	0/0:11,0:11:33:0,33,395	0/0:17,0:17:51:0,51,570	0/0:17,0:17:51:0,51,537	0/0:14,0:14:42:0,42,533	0/0:25,0:25:72:0,72,863	0/0:22,0:22:66:0,66,782	0/0:15,0:15:42:0,42,630	0/0:12,0:12:36:0,36,402	0/0:7,0:7:21:0,21,264	0/0:13,0:13:39:0,39,493	0/0:124,0:124:99:0,120,1800	0/0:15,0:15:45:0,45,486	0/0:21,0:21:60:0,60,675	0/0:1,0:1:3:0,3,20	0/0:4,0:4:12:0,12,144	0/0:16,0:16:48:0,48,467	0/0:2,0:2:6:0,6,76	0/0:7,0:7:21:0,21,237	0/0:16,0:16:45:0,45,675	0/0:13,0:13:39:0,39,469	0/0:7,0:7:21:0,21,249	0/0:11,0:11:30:0,30,450	0/0:14,0:14:42:0,42,472	0/0:10,0:10:30:0,30,324	0/0:19,0:19:57:0,57,621	0/0:5,0:5:15:0,15,190	0/0:24,0:24:72:0,72,843	0/0:10,0:10:30:0,30,307	0/0:19,0:19:57:0,57,644	0/0:9,0:9:27:0,27,279	0/0:4,0:4:12:0,12,133	0/0:5,0:5:15:0,15,162	0/0:1,0:1:3:0,3,36	0/0:9,0:9:27:0,27,342	0/0:33,0:33:99:0,99,888	0/0:12,0:12:33:0,33,495	0/0:13,0:13:39:0,39,453	0/0:47,0:47:99:0,105,1579	0/0:21,0:21:63:0,63,694	0/0:18,0:18:54:0,54,645	0/0:60,0:60:99:0,120,1800	0/0:24,0:24:72:0,72,789	0/0:25,0:25:72:0,72,785	0/0:17,0:17:51:0,51,564	0/0:15,0:15:42:0,42,630	0/0:10,0:10:30:0,30,356	0/0:11,0:11:33:0,33,398	0/0:13,0:13:39:0,39,455	0/0:19,0:19:57:0,57,570	0/0:2,0:2:6:0,6,45	0/0:12,0:12:36:0,36,416	0/0:20,0:20:60:0,60,692	0/0:27,0:27:81:0,81,956	0/0:10,0:10:30:0,30,320	0/0:26,0:26:75:0,75,956	0/0:7,0:7:21:0,21,226	0/0:24,0:24:72:0,72,771	0/0:10,0:10:30:0,30,385	0/1:8,2:10:52:52,0,298	0/0:10,0:10:30:0,30,362	0/0:7,0:7:21:0,21,236	0/0:21,0:21:60:0,60,801	0/0:14,0:14:42:0,42,476
ChrC	54389	.	A	AT	260.7	.	AC=13;AF=0.090;AN=144;BaseQRankSum=-9.000e-02;DP=1355;ExcessHet=2.5799;FS=13.726;InbreedingCoeff=-0.0700;MLEAC=11;MLEAF=0.076;MQ=60.00;MQRankSum=0.00;QD=1.09;ReadPosRankSum=0.219;SOR=0.888	GT:AD:DP:GQ:PL	0/1:20,4:24:40:40,0,550	0/0:33,0:33:81:0,81,1215	0/0:32,0:32:75:0,75,894	0/0:14,0:14:42:0,42,537	0/1:10,2:12:26:26,0,268	0/0:3,0:3:9:0,9,81	0/1:16,2:18:8:8,0,444	0/0:22,2:24:10:0,10,608	0/0:17,0:17:48:0,48,720	0/0:24,0:24:66:0,66,990	0/0:13,0:13:39:0,39,419	0/1:18,2:20:2:2,0,493	0/0:16,0:16:42:0,42,630	0/0:18,0:18:51:0,51,765	0/0:25,0:25:72:0,72,863	0/1:17,4:21:61:61,0,466	0/1:12,3:15:48:48,0,327	0/0:13,0:13:39:0,39,403	0/0:7,0:7:18:0,18,270	0/0:16,0:16:48:0,48,550	0/0:124,0:124:99:0,120,1800	0/0:17,0:17:42:0,42,630	0/0:21,0:21:63:0,63,741	0/0:2,0:2:6:0,6,49	0/0:3,0:3:9:0,9,122	0/0:14,0:14:42:0,42,435	./.:2,0:2:0:0,0,0	0/0:8,0:8:21:0,21,315	0/1:12,2:14:20:20,0,331	0/0:12,0:12:30:0,30,450	0/0:8,0:8:24:0,24,276	0/0:10,0:10:30:0,30,331	0/1:13,2:15:17:17,0,353	0/0:10,0:10:30:0,30,333	0/0:22,0:22:57:0,57,855	0/0:5,0:5:15:0,15,206	0/0:25,0:25:72:0,72,1080	0/0:11,0:11:24:0,24,360	0/1:17,2:19:5:5,0,472	0/0:9,0:9:18:0,18,270	0/0:6,0:6:18:0,18,160	0/0:5,0:5:15:0,15,204	0/0:1,0:1:3:0,3,36	0/0:11,0:11:30:0,30,450	0/0:30,0:30:78:0,78,1170	0/0:8,0:8:24:0,24,321	0/0:12,0:12:33:0,33,495	0/0:47,5:52:1:0,1,1284	0/0:22,2:24:10:0,10,608	0/0:20,0:20:54:0,54,810	0/0:60,0:60:99:0,120,1800	0/0:27,2:29:25:0,25,763	0/0:22,0:22:60:0,60,900	0/0:21,0:21:60:0,60,700	0/0:15,0:15:45:0,45,517	0/0:12,0:12:36:0,36,416	0/0:13,0:13:0:0,0,378	0/0:13,0:13:36:0,36,540	0/0:21,0:21:54:0,54,810	0/0:2,0:2:6:0,6,45	0/0:11,0:11:30:0,30,450	0/1:15,4:19:46:46,0,409	0/0:32,0:32:90:0,90,1350	0/0:8,0:9:24:0,24,360	0/1:22,4:26:25:25,0,605	0/0:6,0:6:18:0,18,225	0/1:21,3:24:21:21,0,561	0/0:12,0:12:36:0,36,423	0/0:7,0:7:21:0,21,200	0/1:10,2:12:27:27,0,243	0/0:8,0:8:21:0,21,315	0/0:28,0:28:72:0,72,1080	0/0:18,0:18:54:0,54,597
ChrC	54424	.	A	AT	36853.4	.	AC=136;AF=0.944;AN=144;BaseQRankSum=0.419;DP=1162;ExcessHet=0.0000;FS=0.000;InbreedingCoeff=0.7540;MLEAC=139;MLEAF=0.965;MQ=60.00;MQRankSum=0.00;QD=31.07;ReadPosRankSum=-8.810e-01;SOR=2.003	GT:AD:DP:GQ:PL	0/0:21,0:21:57:0,57,855	0/0:29,0:29:75:0,75,1125	1/1:0,18:18:54:673,54,0	1/1:0,10:10:30:373,30,0	1/1:0,9:9:27:337,27,0	1/1:0,3:3:9:112,9,0	1/1:0,13:13:39:486,39,0	1/1:0,16:16:48:599,48,0	1/1:0,7:7:21:261,21,0	1/1:0,19:19:57:711,57,0	1/1:0,10:10:30:374,30,0	1/1:0,16:16:48:599,48,0	1/1:0,15:15:45:561,45,0	1/1:0,12:12:36:449,36,0	1/1:0,24:24:72:897,72,0	1/1:0,14:14:42:524,42,0	1/1:0,15:15:45:561,45,0	1/1:0,8:8:24:299,24,0	1/1:0,5:5:15:187,15,0	1/1:0,10:10:30:374,30,0	1/1:1,117:118:99:4394,350,0	1/1:0,9:9:27:337,27,0	1/1:0,16:16:48:599,48,0	1/1:0,3:3:9:112,9,0	0/0:2,0:2:3:0,3,45	1/1:0,6:6:18:224,18,0	1/1:0,2:2:6:75,6,0	1/1:0,5:5:15:187,15,0	1/1:0,10:10:30:373,30,0	1/1:0,8:8:24:299,24,0	1/1:0,5:5:15:187,15,0	1/1:0,8:8:24:299,24,0	1/1:0,8:8:24:299,24,0	1/1:0,7:7:21:262,21,0	1/1:0,19:19:57:710,57,0	1/1:0,4:4:12:150,12,0	1/1:0,19:19:57:710,57,0	1/1:0,7:7:21:262,21,0	1/1:0,13:13:39:486,39,0	1/1:0,3:3:9:112,9,0	1/1:0,3:3:9:112,9,0	1/1:0,5:5:15:187,15,0	./.:0,0:0:0:0,0,0	1/1:0,6:6:18:224,18,0	1/1:0,16:16:48:597,48,0	1/1:0,11:11:33:411,33,0	1/1:0,8:8:24:299,24,0	1/1:0,41:41:99:1548,123,0	1/1:0,18:18:54:673,54,0	1/1:0,16:16:48:598,48,0	1/1:0,55:55:99:2074,166,0	1/1:0,30:30:90:1121,90,0	1/1:0,20:20:60:747,60,0	1/1:0,16:16:48:597,48,0	1/1:0,12:12:36:449,36,0	1/1:0,7:7:21:262,21,0	1/1:0,11:11:33:411,33,0	1/1:0,12:12:36:446,36,0	1/1:0,16:16:48:595,48,0	0/0:1,0:1:3:0,3,38	1/1:0,11:11:33:410,33,0	1/1:0,15:15:45:561,45,0	1/1:0,23:23:69:860,69,0	1/1:0,7:7:21:261,21,0	1/1:0,15:15:45:561,45,0	1/1:0,2:2:6:75,6,0	1/1:0,19:19:57:711,57,0	1/1:0,7:7:21:262,21,0	1/1:0,5:5:15:187,15,0	1/1:0,6:6:18:225,18,0	1/1:0,9:9:27:336,27,0	1/1:0,22:22:66:822,66,0	1/1:0,13:13:39:486,39,0
ChrC	54506	.	C	CT,CTT,CTTTT	730.18	.	AC=14,1,1;AF=0.097,6.944e-03,6.944e-03;AN=144;BaseQRankSum=-6.740e-01;DP=801;ExcessHet=0.9424;FS=3.206;InbreedingCoeff=-0.0017;MLEAC=14,1,1;MLEAF=0.097,6.944e-03,6.944e-03;MQ=60.00;MQRankSum=0.00;QD=3.67;ReadPosRankSum=0.00;SOR=0.416	GT:AD:DP:GQ:PL	0/0:16,0,0,0:16:48:0,48,557,48,557,557,48,557,557,557	0/0:19,0,0,0:19:54:0,54,810,54,810,810,54,810,810,810	0/0:8,0,0,0:8:21:0,21,315,21,315,315,21,315,315,315	0/1:15,2,0,0:17:8:8,0,359,52,365,417,52,365,417,417	0/1:2,2,0,0:4:46:46,0,48,52,54,106,52,54,106,106	0/0:3,0,0,0:3:9:0,9,80,9,80,80,9,80,80,80	0/0:7,0,0,0:7:21:0,21,284,21,284,284,21,284,284,284	0/0:10,0,0,0:10:10:0,10,349,10,349,349,10,349,349,349	0/0:8,0,0,0:10:24:0,24,244,24,244,244,24,244,244,244	0/1:13,3,0,0:16:39:39,0,342,78,351,429,78,351,429,429	0/0:7,0,0,0:7:18:0,18,270,18,270,270,18,270,270,270	0/0:10,0,0,0:10:18:0,18,270,18,270,270,18,270,270,270	0/0:9,0,0,0:9:21:0,21,315,21,315,315,21,315,315,315	0/0:10,0,0,0:10:24:0,24,360,24,360,360,24,360,360,360	0/0:16,0,0,0:18:48:0,48,467,48,467,467,48,467,467,467	0/1:13,3,0,0:16:39:39,0,342,78,351,429,78,351,429,429	0/3:9,3,0,4:16:81:132,81,315,166,344,492,0,182,351,401	0/0:7,0,0,0:7:21:0,21,227,21,227,227,21,227,227,227	0/0:3,0,0,0:3:9:0,9,103,9,103,103,9,103,103,103	0/0:11,0,0,0:11:33:0,33,408,33,408,408,33,408,408,408	0/0:38,0,0,0:38:99:0,99,1485,99,1485,1485,99,1485,1485,1485	0/0:9,0,0,0:9:21:0,21,315,21,315,315,21,315,315,315	0/0:16,0,0,0:16:48:0,48,528,48,528,528,48,528,528,528	0/0:3,0,0,0:3:9:0,9,87,9,87,87,9,87,87,87	0/0:2,0,0,0:2:6:0,6,61,6,61,61,6,61,61,61	0/0:4,0,0,0:4:9:0,9,135,9,135,135,9,135,135,135	0/0:4,0,0,0:4:12:0,12,126,12,126,126,12,126,126,126	0/1:3,3,0,0:6:51:51,0,72,60,81,141,60,81,141,141	0/0:7,0,0,0:7:15:0,15,225,15,225,225,15,225,225,225	0/0:9,0,0,0:9:7:0,7,286,7,286,286,7,286,286,286	0/0:5,0,0,0:5:15:0,15,177,15,177,177,15,177,177,177	0/0:4,0,0,0:4:12:0,12,147,12,147,147,12,147,147,147	0/0:6,0,0,0:6:15:0,15,225,15,225,225,15,225,225,225	0/2:2,0,2,0:4:65:65,71,145,0,74,68,71,145,74,145	0/1:9,2,0,0:11:25:25,0,217,52,223,275,52,223,275,275	0/0:2,0,0,0:2:6:0,6,55,6,55,55,6,55,55,55	0/0:12,0,0,0:12:36:0,36,491,36,491,491,36,491,491,491	0/0:2,0,0,0:2:6:0,6,77,6,77,77,6,77,77,77	0/0:14,0,0,0:14:36:0,36,540,36,540,540,36,540,540,540	0/0:1,0,0,0:1:3:0,3,37,3,37,37,3,37,37,37	0/0:2,0,0,0:2:6:0,6,74,6,74,74,6,74,74,74	0/0:3,0,0,0:3:9:0,9,97,9,97,97,9,97,97,97	1/1:0,2,0,0:2:6:58,6,0,58,6,58,58,6,58,58	0/1:7,3,0,0:10:58:58,0,160,78,169,248,78,169,248,248	0/0:10,0,0,0:10:27:0,27,405,27,405,405,27,405,405,405	0/0:8,0,0,0:8:24:0,24,198,24,198,198,24,198,198,198	0/0:6,0,0,0:6:15:0,15,225,15,225,225,15,225,225,225	0/1:32,6,0,0:38:61:61,0,827,156,845,1001,156,845,1001,1001	0/0:12,0,0,0:12:33:0,33,495,33,495,495,33,495,495,495	0/0:11,0,0,0:11:33:0,33,420,33,420,420,33,420,420,420	0/0:51,5,0,0:56:23:0,23,1386,153,1401,1531,153,1401,1531,1531	0/1:11,4,3,0:18:19:94,0,277,19,241,415,117,315,390,463	0/0:19,0,0,0:19:42:0,42,630,42,630,630,42,630,630,630	0/0:15,0,0,0:15:39:0,39,585,39,585,585,39,585,585,585	0/0:9,0,0,0:9:24:0,24,360,24,360,360,24,360,360,360	0/0:7,0,0,0:7:18:0,18,270,18,270,270,18,270,270,270	0/0:8,0,0,0:8:21:0,21,315,21,315,315,21,315,315,315	0/0:8,0,0,0:8:18:0,18,270,18,270,270,18,270,270,270	0/0:15,0,0,0:15:39:0,39,585,39,585,585,39,585,585,585	./.:0,0,0,0:0:0:0,0,0,0,0,0,0,0,0,0	0/0:10,0,0,0:10:30:0,30,365,30,365,365,30,365,365,365	0/1:9,3,0,0:12:51:51,0,235,78,244,322,78,244,322,322	0/1:16,3,0,0:19:30:30,0,422,78,431,509,78,431,509,509	0/0:5,0,0,0:5:15:0,15,174,15,174,174,15,174,174,174	0/0:22,0,0,0:22:54:0,54,810,54,810,810,54,810,810,810	0/0:2,0,0,0:2:6:0,6,54,6,54,54,6,54,54,54	0/0:8,0,0,0:8:21:0,21,315,21,315,315,21,315,315,315	0/0:6,0,0,0:6:18:0,18,223,18,223,223,18,223,223,223	0/0:3,0,0,0:3:3:0,3,45,3,45,45,3,45,45,45	0/0:5,0,0,0:5:12:0,12,180,12,180,180,12,180,180,180	0/0:12,0,0,0:12:30:0,30,450,30,450,450,30,450,450,450	0/0:18,0,0,0:18:45:0,45,675,45,675,675,45,675,675,675	0/1:6,4,0,0:10:86:86,0,150,104,162,266,104,162,266,266
ChrC	54571	.	A	ACCC,ACC	8107.63	.	AC=75,5;AF=0.586,0.039;AN=128;BaseQRankSum=-1.150e+00;DP=347;ExcessHet=0.0000;FS=22.279;InbreedingCoeff=0.7312;MLEAC=92,7;MLEAF=0.719,0.055;MQ=60.00;MQRankSum=0.00;QD=29.30;ReadPosRankSum=-3.190e-01;SOR=10.473	GT:AD:DP:GQ:PL	0/0:10,0,0:10:30:0,30,363,30,363,363	0/0:7,0,0:7:21:0,21,270,21,270,270	0/0:2,0,0:2:6:0,6,58,6,58,58	1/2:0,5,4:9:87:355,113,87,143,0,116	./.:0,0,0:0:0:0,0,0,0,0,0	0/0:1,0,0:1:3:0,3,39,3,39,39	1/1:0,3,0:3:9:135,9,0,135,9,135	0/0:2,0,0:2:6:0,6,75,6,75,75	1/1:0,3,0:3:9:135,9,0,135,9,135	1/1:0,6,0:6:18:270,18,0,270,18,270	1/1:0,2,0:2:6:90,6,0,90,6,90	./.:0,0,0:0:0:0,0,0,0,0,0	0/0:3,0,0:3:6:0,6,90,6,90,90	1/1:0,4,0:4:12:146,12,0,146,12,146	1/1:0,3,0:3:9:135,9,0,135,9,135	1/1:0,4,0:4:12:180,12,0,180,12,180	1/1:0,4,0:4:12:180,12,0,180,12,180	0/0:4,0,0:4:6:0,6,90,6,90,90	./.:0,0,0:0:0:0,0,0,0,0,0	1/1:0,2,0:2:6:90,6,0,90,6,90	1/2:0,13,2:17:8:626,58,8,367,0,319	1/1:0,3,0:3:9:135,9,0,135,9,135	1/2:0,5,2:7:36:283,57,36,142,0,122	0/0:1,0,0:1:3:0,3,20,3,20,20	0/0:2,0,0:2:3:0,3,45,3,45,45	1/1:0,2,0:2:6:90,6,0,90,6,90	0/0:2,0,0:2:6:0,6,61,6,61,61	1/1:1,3,0:4:2:125,2,0,128,9,135	1/1:0,2,0:2:6:90,6,0,90,6,90	0/0:3,0,0:3:3:0,3,45,3,45,45	0/0:1,0,0:1:3:0,3,38,3,38,38	./.:0,0,0:0:0:0,0,0,0,0,0	1/1:0,3,0:3:9:135,9,0,135,9,135	./.:3,0,0:3:0:0,0,0,0,0,0	./.:1,0,0:1:0:0,0,0,0,0,0	0/0:1,0,0:1:3:0,3,19,3,19,19	0/0:4,0,0:4:9:0,9,135,9,135,135	0/0:1,0,0:1:3:0,3,39,3,39,39	1/1:0,5,0:5:15:225,15,0,225,15,225	./.:0,0,0:0:0:0,0,0,0,0,0	0/0:2,0,0:2:3:0,3,45,3,45,45	0/0:1,0,0:1:3:0,3,38,3,38,38	0/0:1,0,0:1:3:0,3,38,3,38,38	1/1:0,3,0:3:9:135,9,0,135,9,135	1/1:0,2,0:2:6:90,6,0,90,6,90	1/1:0,4,0:4:12:180,12,0,180,12,180	0/0:3,0,0:3:9:0,9,79,9,79,79	1/1:0,12,0:12:36:492,36,0,492,36,492	1/1:0,3,0:3:9:135,9,0,135,9,135	1/1:0,5,0:5:15:225,15,0,225,15,225	1/2:0,13,4:17:64:678,114,64,352,0,302	1/1:0,7,0:7:21:281,21,0,281,21,281	1/1:0,5,0:5:15:190,15,0,190,15,191	1/1:0,6,0:6:18:230,18,0,230,18,230	1/2:0,3,2:5:42:199,57,42,85,0,71	1/1:0,2,0:2:6:90,6,0,90,6,90	1/1:0,2,0:2:6:90,6,0,90,6,90	./.:0,0,0:0:0:0,0,0,0,0,0	1/1:0,6,0:6:18:270,18,0,270,18,270	./.:0,0,0:0:0:0,0,0,0,0,0	1/1:0,1,0:1:3:45,3,0,45,3,45	1/1:0,3,0:3:9:101,9,0,101,9,101	1/1:0,5,0:5:15:225,15,0,225,15,225	1/1:0,2,0:2:6:90,6,0,90,6,90	0/0:6,0,0:6:4:0,4,169,4,169,169	0/0:1,0,0:1:3:0,3,35,3,35,35	0/0:2,0,0:2:6:0,6,51,6,51,51	0/0:3,0,0:3:6:0,6,90,6,90,90	1/1:0,2,0:2:6:90,6,0,90,6,90	0/0:1,0,0:1:3:0,3,33,3,33,33	1/1:0,4,0:4:12:166,12,0,166,12,166	1/1:0,5,0:5:15:225,15,0,225,15,225	1/1:0,4,0:4:12:145,12,0,145,12,145
ChrC	54671	.	TATTTTA	T	3630.68	.	AC=36;AF=0.900;AN=40;DP=97;ExcessHet=0.0000;FS=0.000;InbreedingCoeff=0.4116;MLEAC=109;MLEAF=1.00;MQ=60.00;QD=30.32;SOR=0.787	GT:AD:DP:GQ:PL	0/0:1,0:1:3:0,3,37	0/0:2,0:2:6:0,6,44	./.:0,0:0:0:0,0,0	1/1:0,2:2:6:90,6,0	./.:0,0:0:0:0,0,0	./.:0,0:0:0:0,0,0	./.:0,0:0:0:0,0,0	./.:0,0:0:0:0,0,0	1/1:0,4:4:12:180,12,0	./.:1,0:1:0:0,0,0	./.:0,0:0:0:0,0,0	./.:0,0:0:0:0,0,0	./.:1,0:1:0:0,0,0	./.:1,0:1:0:0,0,0	./.:0,0:0:0:0,0,0	1/1:0,2:2:6:90,6,0	1/1:0,2:2:6:90,6,0	./.:1,0:1:0:0,0,0	./.:1,0:1:0:0,0,0	1/1:0,2:2:6:90,6,0	1/1:0,14:14:42:630,42,0	./.:1,0:1:0:0,0,0	./.:0,0:0:0:0,0,0	./.:0,0:0:0:0,0,0	./.:1,0:1:0:0,0,0	1/1:0,2:2:6:90,6,0	./.:0,0:0:0:0,0,0	1/1:0,2:2:6:90,6,0	./.:1,0:1:0:0,0,0	1/1:0,2:2:6:90,6,0	./.:1,0:1:0:0,0,0	./.:1,0:1:0:0,0,0	./.:0,0:0:0:0,0,0	./.:0,0:0:0:0,0,0	1/1:0,3:3:9:135,9,0	./.:0,0:0:0:0,0,0	./.:0,0:0:0:0,0,0	./.:1,0:1:0:0,0,0	./.:1,0:1:0:0,0,0	./.:0,0:0:0:0,0,0	./.:1,0:1:0:0,0,0	./.:1,0:1:0:0,0,0	./.:0,0:0:0:0,0,0	1/1:0,2:2:6:90,6,0	./.:1,0:1:0:0,0,0	./.:0,0:0:0:0,0,0	./.:1,0:1:0:0,0,0	1/1:0,7:7:21:315,21,0	./.:0,0:0:0:0,0,0	./.:1,0:1:0:0,0,0	1/1:0,7:7:21:315,21,0	./.:0,0:0:0:0,0,0	./.:1,0:1:0:0,0,0	1/1:0,2:2:6:90,6,0	./.:1,0:1:0:0,0,0	1/1:0,3:3:9:135,9,0	./.:0,0:0:0:0,0,0	./.:1,0:1:0:0,0,0	./.:0,0:0:0:0,0,0	./.:0,0:0:0:0,0,0	./.:1,0:1:0:0,0,0	./.:0,0:0:0:0,0,0	./.:1,0:1:0:0,0,0	./.:0,0:0:0:0,0,0	1/1:0,3:3:9:135,9,0	./.:1,0:1:0:0,0,0	./.:0,0:0:0:0,0,0	./.:1,0:1:0:0,0,0	./.:0,0:0:0:0,0,0	./.:0,0:0:0:0,0,0	./.:1,0:1:0:0,0,0	1/1:0,2:2:6:90,6,0	1/1:0,4:4:12:180,12,0
ChrC	55798	.	T	G	15274.9	.	AC=4;AF=0.027;AN=146;BaseQRankSum=1.56;DP=3089;ExcessHet=0.0000;FS=0.000;InbreedingCoeff=1.0000;MLEAC=4;MLEAF=0.027;MQ=60.00;MQRankSum=0.00;QD=24.38;ReadPosRankSum=1.72;SOR=0.888	GT:AD:DP:GQ:PL	1/1:1,185:186:99:7282,523,0	1/1:0,203:203:99:8056,609,0	0/0:37,0:37:99:0,111,1459	0/0:38,0:38:99:0,108,1565	0/0:33,0:33:99:0,99,1265	0/0:33,0:33:99:0,99,1219	0/0:35,0:35:99:0,105,1408	0/0:33,0:33:99:0,99,1305	0/0:36,0:36:99:0,108,1487	0/0:44,0:44:99:0,120,1800	0/0:35,0:35:99:0,105,1346	0/0:33,0:33:99:0,99,1220	0/0:33,0:33:99:0,99,1207	0/0:45,0:45:99:0,115,1800	0/0:34,0:34:99:0,99,1322	0/0:34,0:34:99:0,102,1300	0/0:36,0:36:99:0,105,1575	0/0:33,0:33:99:0,99,1379	0/0:33,0:33:99:0,99,1206	0/0:34,0:34:99:0,102,1379	0/0:34,0:34:99:0,99,1227	0/0:33,0:33:99:0,99,1288	0/0:33,0:33:99:0,99,1253	0/0:33,0:33:99:0,99,1223	0/0:37,0:37:99:0,111,1420	0/0:34,0:34:99:0,102,1371	0/0:38,0:38:72:0,72,1252	0/0:38,0:38:99:0,114,1441	0/0:36,0:36:99:0,108,1403	0/0:39,0:39:99:0,117,1578	0/0:39,0:39:99:0,117,1573	0/0:34,0:34:99:0,102,1318	0/0:40,0:40:99:0,120,1657	0/0:39,0:39:99:0,102,1439	0/0:34,0:34:99:0,99,1485	0/0:32,0:32:90:0,90,1325	0/0:45,0:45:99:0,101,1632	0/0:33,0:33:99:0,99,1158	0/0:42,0:42:99:0,120,1800	0/0:48,0:48:99:0,120,1800	0/0:36,0:36:99:0,99,1485	0/0:43,0:43:99:0,100,1624	0/0:29,0:29:81:0,81,1215	0/0:42,0:42:99:0,120,1800	0/0:35,0:35:99:0,105,1346	0/0:35,0:35:99:0,103,1273	0/0:36,0:36:99:0,105,1575	0/0:47,0:47:99:0,120,1800	0/0:33,0:33:99:0,99,1322	0/0:34,0:34:99:0,102,1247	0/0:37,0:37:99:0,111,1240	0/0:43,0:43:99:0,105,1657	0/0:34,0:34:99:0,102,1107	0/0:33,0:33:99:0,99,1270	0/0:33,0:33:99:0,99,1244	0/0:37,0:37:99:0,108,1620	0/0:36,0:36:99:0,105,1314	0/0:43,0:43:99:0,103,1578	0/0:34,0:34:99:0,99,1452	0/0:30,0:30:90:0,90,1069	0/0:36,0:36:99:0,108,1409	0/0:43,0:43:99:0,120,1800	0/0:35,0:35:99:0,102,1298	0/0:43,0:43:99:0,110,1415	0/0:38,0:38:99:0,114,1497	0/0:36,0:36:99:0,108,1483	0/0:36,0:36:99:0,108,1351	0/0:37,0:37:99:0,109,1342	0/0:45,0:45:99:0,114,1800	0/0:33,0:33:99:0,99,1300	0/0:36,0:36:99:0,108,1295	0/0:40,0:40:99:0,120,1443	0/0:35,0:35:99:0,105,1303
ChrC	56073	.	T	A	682640	.	AC=142;AF=0.973;AN=146;BaseQRankSum=1.82;DP=22232;ExcessHet=0.0000;FS=0.000;InbreedingCoeff=1.0000;MLEAC=142;MLEAF=0.973;MQ=60.00;MQRankSum=0.00;QD=29.10;ReadPosRankSum=-6.100e-02;SOR=1.014	GT:AD:DP:GQ:PL	0/0:34,0:34:99:0,99,1485	0/0:45,0:45:99:0,101,1575	1/1:0,187:187:99:7465,562,0	1/1:0,214:214:99:8717,644,0	1/1:0,127:127:99:5194,382,0	1/1:0,42:42:99:1729,126,0	1/1:1,379:380:99:15487,1134,0	1/1:0,236:236:99:9639,709,0	1/1:0,359:359:99:14723,1080,0	1/1:2,240:242:99:9522,653,0	1/1:0,317:317:99:12939,954,0	1/1:0,238:238:99:9769,716,0	1/1:0,131:131:99:5264,394,0	1/1:0,166:166:99:6443,498,0	1/1:0,280:280:99:10999,843,0	1/1:1,652:653:99:26672,1955,0	1/1:1,427:428:99:16577,1277,0	1/1:0,265:265:99:10813,797,0	1/1:0,82:82:99:3319,247,0	1/1:0,269:269:99:10915,809,0	1/1:3,1522:1526:99:55656,4491,0	1/1:0,307:307:99:12440,924,0	1/1:0,564:564:99:22937,1698,0	1/1:0,58:58:99:2360,175,0	1/1:0,245:245:99:9999,737,0	1/1:0,279:279:99:11437,840,0	1/1:0,36:36:99:1491,108,0	1/1:0,139:139:99:5557,418,0	1/1:0,170:170:99:6658,511,0	1/1:0,266:266:99:10863,800,0	1/1:0,253:253:99:10224,761,0	1/1:0,335:335:99:13206,1008,0	1/1:0,142:142:99:5717,427,0	1/1:0,73:73:99:2834,219,0	1/1:2,335:337:99:13776,994,0	1/1:0,64:64:99:2573,192,0	1/1:0,173:173:99:6976,520,0	1/1:0,100:100:99:4073,301,0	1/1:0,254:254:99:10392,764,0	1/1:0,177:177:99:7224,532,0	1/1:0,69:69:99:2726,208,0	1/1:1,147:148:99:5940,412,0	1/1:0,35:35:99:1431,105,0	1/1:0,122:122:99:4950,366,0	1/1:0,112:112:99:4643,337,0	1/1:1,84:85:99:3398,246,0	1/1:0,283:283:99:11670,852,0	1/1:1,543:544:99:20414,1632,0	1/1:0,211:211:99:8552,634,0	1/1:0,226:226:99:8884,679,0	1/1:0,830:830:99:29604,2498,0	1/1:3,297:300:99:10821,780,0	1/1:0,110:110:99:4373,331,0	1/1:0,129:129:99:5177,388,0	1/1:0,136:136:99:5377,409,0	1/1:1,221:222:99:8977,657,0	1/1:0,317:317:99:12714,953,0	1/1:1,134:135:99:5376,363,0	1/1:0,203:203:99:8183,611,0	1/1:0,33:33:99:1344,99,0	1/1:0,238:238:99:9460,715,0	1/1:0,133:133:99:5394,400,0	1/1:0,284:284:99:11210,853,0	1/1:0,91:91:99:3673,274,0	1/1:2,379:381:99:15034,1097,0	1/1:0,284:284:99:11613,854,0	1/1:0,376:376:99:14966,1131,0	1/1:0,103:103:99:4220,310,0	1/1:0,126:126:99:5077,379,0	1/1:0,224:224:99:8874,674,0	1/1:2,83:85:99:3301,172,0	1/1:0,224:224:99:8924,673,0	1/1:0,311:311:99:12332,936,0
ChrC	56533	.	T	C	13582.1	.	AC=114;AF=0.950;AN=120;DP=466;ExcessHet=0.0000;FS=0.000;InbreedingCoeff=0.4959;MLEAC=139;MLEAF=1.00;MQ=60.00;QD=34.32;SOR=3.046	GT:AD:DP:GQ:PGT:PID:PL:PS	0/0:1,0:1:3:.:.:0,3,18	0/0:4,0:4:12:.:.:0,12,142	1/1:0,6:6:18:.:.:250,18,0	1/1:0,10:10:30:.:.:380,30,0	1|1:0,2:2:6:1|1:56533_T_C:88,6,0:56533	./.:0,0:0:0:.:.:0,0,0	1/1:0,3:3:9:.:.:121,9,0	1/1:0,7:7:21:.:.:293,21,0	./.:1,0:1:0:.:.:0,0,0	1/1:0,11:11:33:.:.:404,33,0	1/1:0,1:1:3:.:.:42,3,0	1/1:0,8:8:23:.:.:271,23,0	1/1:0,5:5:15:.:.:173,15,0	1/1:0,3:3:9:.:.:114,9,0	1/1:0,12:12:36:.:.:476,36,0	1/1:0,4:4:12:.:.:164,12,0	1/1:0,7:7:21:.:.:247,21,0	1/1:0,3:3:9:.:.:93,9,0	./.:1,0:1:0:.:.:0,0,0	1/1:0,2:2:6:.:.:85,6,0	1/1:0,21:21:63:.:.:717,63,0	0/0:2,0:2:0:.:.:0,0,5	1/1:0,8:8:23:.:.:224,23,0	./.:1,0:1:0:.:.:0,0,0	./.:1,0:1:0:.:.:0,0,0	1/1:0,4:4:12:.:.:153,12,0	./.:1,0:1:0:.:.:0,0,0	./.:0,0:0:0:.:.:0,0,0	1/1:0,4:4:12:.:.:163,12,0	1/1:0,4:4:12:.:.:167,12,0	1/1:0,3:3:9:.:.:116,9,0	1/1:0,2:2:6:.:.:50,6,0	1/1:0,6:6:18:.:.:246,18,0	1/1:0,1:1:3:.:.:40,3,0	1/1:0,4:4:12:.:.:162,12,0	1/1:0,3:3:9:.:.:122,9,0	1/1:0,5:5:15:.:.:207,15,0	./.:1,0:1:0:.:.:0,0,0	1/1:0,6:6:18:.:.:219,18,0	1/1:0,3:3:9:.:.:125,9,0	1/1:0,2:2:6:.:.:50,6,0	1/1:0,1:1:3:.:.:42,3,0	./.:0,0:0:0:.:.:0,0,0	./.:0,0:0:0:.:.:0,0,0	1/1:0,6:6:18:.:.:220,18,0	1/1:0,14:14:42:.:.:535,42,0	1/1:0,3:3:9:.:.:125,9,0	1/1:0,12:12:36:.:.:451,36,0	1/1:0,9:9:27:.:.:335,27,0	1/1:0,4:4:12:.:.:135,12,0	1/1:0,12:12:36:.:.:405,36,0	1/1:0,11:11:33:.:.:405,33,0	1/1:0,9:9:26:.:.:287,26,0	1/1:0,7:7:21:.:.:251,21,0	1/1:0,3:3:9:.:.:122,9,0	1/1:0,4:4:12:.:.:137,12,0	1/1:0,9:9:27:.:.:339,27,0	1/1:0,3:3:9:.:.:128,9,0	./.:1,0:1:0:.:.:0,0,0	1/1:0,4:4:12:.:.:133,12,0	1/1:0,1:1:3:.:.:41,3,0	1/1:0,3:3:9:.:.:119,9,0	./.:1,0:1:0:.:.:0,0,0	./.:0,0:0:0:.:.:0,0,0	1/1:0,8:8:24:.:.:285,24,0	1/1:0,4:4:12:.:.:166,12,0	1/1:0,10:10:30:.:.:397,30,0	1/1:0,10:10:30:.:.:376,30,0	1/1:0,2:2:6:.:.:51,6,0	1/1:0,8:8:23:.:.:254,23,0	1/1:0,8:8:24:.:.:304,24,0	1/1:0,3:3:9:.:.:119,9,0	1/1:0,4:4:12:.:.:137,12,0
ChrC	56540	.	G	GA	56.83	.	AC=6;AF=0.043;AN=138;BaseQRankSum=1.27;DP=487;ExcessHet=0.0105;FS=1.348;InbreedingCoeff=0.1838;MLEAC=5;MLEAF=0.036;MQ=60.00;MQRankSum=0.00;QD=1.14;ReadPosRankSum=0.296;SOR=0.482	GT:AD:DP:GQ:PGT:PID:PL:PS	0/0:1,0:1:3:.:.:0,3,18	0/0:4,0:4:12:.:.:0,12,142	0/0:7,0:7:21:.:.:0,21,235	0/0:12,0:12:36:.:.:0,36,379	1|1:0,1:1:3:1|1:56533_T_C:29,3,0:56533	0/0:2,0:2:6:.:.:0,6,42	0/0:5,0:5:12:.:.:0,12,180	0/0:9,0:9:24:.:.:0,24,360	0/0:1,0:1:3:.:.:0,3,38	0/0:11,0:11:30:.:.:0,30,450	0/0:3,0:3:6:.:.:0,6,90	0/0:12,0:12:36:.:.:0,36,381	0/0:6,0:6:18:.:.:0,18,204	0/0:5,0:5:15:.:.:0,15,154	0/0:16,0:16:48:.:.:0,48,491	0/0:4,0:4:12:.:.:0,12,134	0/0:11,0:11:27:.:.:0,27,405	0/0:5,0:5:15:.:.:0,15,187	0/0:1,0:1:3:.:.:0,3,32	0/0:2,0:2:6:.:.:0,6,75	0/0:28,2:30:32:.:.:0,32,782	0/0:3,0:3:9:.:.:0,9,85	0/0:9,0:9:24:.:.:0,24,360	0/0:1,0:1:3:.:.:0,3,37	0/0:2,0:2:6:.:.:0,6,78	0/0:6,0:6:18:.:.:0,18,154	0/0:1,0:1:3:.:.:0,3,39	./.:0,0:0:0:.:.:0,0,0	0/0:6,0:6:18:.:.:0,18,193	0/0:6,0:6:18:.:.:0,18,200	0/0:4,0:4:9:.:.:0,9,135	0/0:2,0:2:6:.:.:0,6,74	0/0:7,0:7:21:.:.:0,21,231	0/0:3,0:3:6:.:.:0,6,90	0/1:5,2:7:37:.:.:37,0,129	0/0:3,0:3:9:.:.:0,9,108	0/0:5,0:5:15:.:.:0,15,186	0/0:2,0:2:6:.:.:0,6,84	0/0:7,0:7:21:.:.:0,21,248	0/0:5,0:5:12:.:.:0,12,180	0/0:3,0:3:9:.:.:0,9,89	0/0:4,0:4:9:.:.:0,9,135	./.:0,0:0:0:.:.:0,0,0	./.:0,0:0:0:.:.:0,0,0	0/0:9,0:9:27:.:.:0,27,260	0/1:14,2:16:10:.:.:10,0,370	0/0:3,0:3:9:.:.:0,9,114	0/0:19,0:19:57:.:.:0,57,613	0/0:11,0:11:27:.:.:0,27,405	0/0:7,0:7:21:.:.:0,21,218	0/0:19,0:19:51:.:.:0,51,765	0/0:14,0:14:42:.:.:0,42,418	0/0:13,0:13:39:.:.:0,39,391	0/0:9,0:9:24:.:.:0,24,360	0/0:5,0:5:15:.:.:0,15,163	0/0:5,0:5:15:.:.:0,15,164	0/0:11,0:11:27:.:.:0,27,405	0/0:6,0:6:18:.:.:0,18,193	0/0:2,0:2:6:.:.:0,6,64	0/0:5,0:5:15:.:.:0,15,162	0/0:2,0:2:3:.:.:0,3,45	0/0:5,0:5:15:.:.:0,15,152	0/0:1,0:1:3:.:.:0,3,20	./.:0,0:0:0:.:.:0,0,0	0/0:11,0:11:33:.:.:0,33,389	0/0:4,0:4:9:.:.:0,9,135	0/1:12,2:14:16:.:.:16,0,318	0/0:15,0:15:36:.:.:0,36,540	0/0:4,0:4:9:.:.:0,9,135	0/1:11,2:13:19:.:.:19,0,291	0/0:8,0:8:24:.:.:0,24,294	0/0:6,0:6:15:.:.:0,15,225	0/0:6,0:6:15:.:.:0,15,225
ChrC	56557	.	T	TA	50.34	.	AC=3;AF=0.021;AN=140;BaseQRankSum=-2.800e-01;DP=602;ExcessHet=0.0000;FS=8.720;InbreedingCoeff=0.3523;MLEAC=2;MLEAF=0.014;MQ=60.00;MQRankSum=0.00;QD=4.20;ReadPosRankSum=-1.501e+00;SOR=1.949	GT:AD:DP:GQ:PL	0/0:1,0:1:3:0,3,18	0/0:9,0:9:18:0,18,270	0/0:8,0:8:24:0,24,248	0/0:14,0:14:42:0,42,405	0/0:4,0:4:12:0,12,155	1/1:0,2:2:6:58,6,0	0/0:7,0:7:21:0,21,208	0/0:11,0:11:33:0,33,396	0/0:4,0:4:12:0,12,139	0/0:15,0:15:39:0,39,585	0/0:7,0:7:21:0,21,181	0/0:13,0:13:39:0,39,448	0/0:7,0:7:21:0,21,263	0/0:5,0:5:15:0,15,169	0/0:16,0:16:39:0,39,585	0/0:7,0:7:21:0,21,266	0/0:12,0:12:30:0,30,450	0/0:6,0:6:18:0,18,230	0/0:1,0:1:3:0,3,32	0/0:5,0:5:15:0,15,150	0/0:30,2:32:37:0,37,826	0/0:6,0:6:18:0,18,198	0/1:8,2:10:28:28,0,211	0/0:1,0:1:3:0,3,37	0/0:4,0:4:12:0,12,100	0/0:6,0:6:12:0,12,180	0/0:1,0:1:3:0,3,39	0/0:1,0:1:3:0,3,34	0/0:7,0:7:21:0,21,278	0/0:5,0:5:15:0,15,168	0/0:4,0:4:9:0,9,135	0/0:3,0:3:9:0,9,98	0/0:12,0:12:30:0,30,450	0/0:4,0:4:12:0,12,103	0/0:8,0:8:21:0,21,315	0/0:3,0:3:9:0,9,108	0/0:7,0:7:21:0,21,230	0/0:3,0:3:9:0,9,117	0/0:9,0:9:27:0,27,320	0/0:6,0:6:18:0,18,172	0/0:3,0:3:9:0,9,89	0/0:5,0:5:15:0,15,178	./.:0,0:0:0:0,0,0	./.:0,0:0:0:0,0,0	0/0:13,0:13:39:0,39,386	0/0:20,0:20:57:0,57,855	0/0:3,0:3:9:0,9,86	0/0:18,0:18:54:0,54,608	0/0:13,0:13:30:0,30,450	0/0:8,0:8:21:0,21,315	0/0:28,0:28:81:0,81,854	0/0:17,0:17:48:0,48,720	0/0:18,0:18:54:0,54,519	0/0:11,0:11:33:0,33,399	0/0:6,0:6:18:0,18,182	0/0:6,0:6:18:0,18,205	0/0:12,0:12:36:0,36,385	0/0:8,0:8:24:0,24,259	0/0:2,0:2:6:0,6,64	0/0:7,0:7:18:0,18,270	0/0:8,0:8:24:0,24,240	0/0:6,0:6:15:0,15,225	0/0:3,0:3:9:0,9,97	./.:0,0:0:0:0,0,0	0/0:12,0:12:36:0,36,417	0/0:6,0:6:18:0,18,222	0/0:17,0:17:51:0,51,596	0/0:18,0:18:48:0,48,720	0/0:4,0:4:12:0,12,130	0/0:16,0:16:42:0,42,630	0/0:10,0:10:30:0,30,338	0/0:6,0:6:18:0,18,191	0/0:7,0:7:21:0,21,232
ChrC	56626	.	C	T	243.83	.	AC=2;AF=0.014;AN=142;DP=623;ExcessHet=0.0000;FS=0.000;InbreedingCoeff=0.3800;MLEAC=2;MLEAF=0.014;MQ=60.00;QD=34.83;SOR=0.941	GT:AD:DP:GQ:PL	./.:0,0:0:0:0,0,0	1/1:0,7:7:21:279,21,0	0/0:11,0:11:33:0,33,354	0/0:12,0:12:36:0,36,414	0/0:13,0:13:39:0,39,438	0/0:1,0:1:3:0,3,37	0/0:7,0:7:21:0,21,209	0/0:15,0:15:45:0,45,464	0/0:8,0:8:24:0,24,209	0/0:17,0:17:51:0,51,545	0/0:8,0:8:24:0,24,251	0/0:10,0:10:27:0,27,405	0/0:10,0:10:30:0,30,286	0/0:9,0:9:27:0,27,280	0/0:13,0:13:39:0,39,408	0/0:10,0:10:27:0,27,405	0/0:12,0:12:36:0,36,370	0/0:5,0:5:15:0,15,164	0/0:1,0:1:3:0,3,37	0/0:5,0:5:15:0,15,169	0/0:31,0:31:81:0,81,1215	0/0:4,0:4:12:0,12,133	0/0:13,0:13:39:0,39,398	0/0:1,0:1:3:0,3,37	0/0:3,0:3:9:0,9,96	0/0:6,0:6:18:0,18,189	0/0:2,0:2:6:0,6,46	0/0:2,0:2:6:0,6,68	0/0:8,0:8:24:0,24,264	0/0:2,0:2:6:0,6,75	0/0:5,0:5:15:0,15,139	0/0:4,0:4:12:0,12,135	0/0:12,0:12:36:0,36,379	0/0:6,0:6:15:0,15,225	0/0:6,0:6:18:0,18,219	0/0:1,0:1:3:0,3,37	0/0:3,0:3:9:0,9,110	0/0:2,0:2:6:0,6,77	0/0:10,0:10:30:0,30,344	0/0:4,0:4:12:0,12,134	0/0:4,0:4:12:0,12,110	0/0:7,0:7:21:0,21,201	./.:0,0:0:0:0,0,0	0/0:1,0:1:3:0,3,22	0/0:14,0:14:42:0,42,383	0/0:23,0:23:63:0,63,945	0/0:4,0:4:12:0,12,120	0/0:14,0:14:42:0,42,508	0/0:11,0:11:30:0,30,450	0/0:8,0:8:24:0,24,267	0/0:26,0:26:72:0,72,1080	0/0:17,0:17:48:0,48,720	0/0:18,0:18:54:0,54,563	0/0:13,0:13:39:0,39,474	0/0:6,0:6:18:0,18,172	0/0:7,0:7:21:0,21,216	0/0:12,0:12:36:0,36,370	0/0:8,0:8:24:0,24,250	0/0:2,0:2:6:0,6,76	0/0:6,0:6:15:0,15,225	0/0:7,0:7:21:0,21,204	0/0:8,0:8:24:0,24,256	0/0:5,0:5:15:0,15,150	0/0:1,0:1:3:0,3,33	0/0:12,0:12:36:0,36,355	0/0:7,0:7:21:0,21,214	0/0:20,0:20:60:0,60,622	0/0:22,0:22:60:0,60,900	0/0:4,0:4:12:0,12,145	0/0:13,0:13:39:0,39,447	0/0:16,0:16:48:0,48,474	0/0:3,0:3:9:0,9,110	0/0:5,0:5:15:0,15,165
ChrC	56757	.	G	GT,GTT	4516.71	.	AC=67,5;AF=0.588,0.044;AN=114;BaseQRankSum=0.00;DP=252;ExcessHet=0.0000;FS=0.000;InbreedingCoeff=0.4997;MLEAC=92,8;MLEAF=0.807,0.070;MQ=60.00;MQRankSum=0.00;QD=27.37;ReadPosRankSum=0.00;SOR=0.787	GT:AD:DP:GQ:PL	0/0:1,0,0:1:3:0,3,23,3,23,23	./.:0,0,0:0:0:0,0,0,0,0,0	1/1:0,3,0:3:9:86,9,0,86,9,86	0/0:2,0,0:2:6:0,6,81,6,81,81	1/1:2,3,0:5:1:57,1,0,61,9,68	./.:0,0,0:0:0:0,0,0,0,0,0	./.:0,0,0:0:0:0,0,0,0,0,0	1/1:0,4,0:4:12:115,12,0,115,12,115	1/1:0,3,0:3:9:86,9,0,86,9,86	0/0:6,0,0:6:0:0,0,138,0,138,138	1/1:0,6,0:6:18:172,18,0,172,18,172	1/1:0,6,0:6:18:154,18,0,154,18,154	./.:0,0,0:0:0:0,0,0,0,0,0	1/2:0,4,2:6:38:160,51,38,102,0,95	0/1:1,2,0:3:1:49,0,1,52,7,59	1/1:0,5,0:5:15:144,15,0,144,15,144	0/0:3,0,0:3:3:0,3,45,3,45,45	0/0:2,0,0:2:3:0,3,45,3,45,45	./.:0,0,0:0:0:0,0,0,0,0,0	1/1:0,6,0:6:17:135,17,0,135,17,135	1/2:0,9,4:13:73:373,111,73,230,0,216	1/1:0,2,0:2:6:57,6,0,58,6,58	1/1:0,2,0:2:6:57,6,0,57,6,57	./.:0,0,0:0:0:0,0,0,0,0,0	./.:0,0,0:0:0:0,0,0,0,0,0	1/1:0,2,0:2:6:58,6,0,58,6,58	./.:0,0,0:0:0:0,0,0,0,0,0	0/0:1,0,0:1:3:0,3,38,3,38,38	1/1:0,3,0:3:9:86,9,0,86,9,86	1/1:0,2,0:2:6:58,6,0,58,6,58	0/0:1,0,0:1:3:0,3,39,3,39,39	0/2:1,0,4:5:14:139,142,168,0,26,14	1/1:0,4,0:4:12:96,12,0,96,12,97	0/0:2,0,0:2:3:0,3,45,3,45,45	1/1:0,2,0:2:6:58,6,0,58,6,58	0/0:1,0,0:1:3:0,3,31,3,31,31	0/0:1,0,0:1:3:0,3,37,3,37,37	./.:0,0,0:0:0:0,0,0,0,0,0	./.:2,0,0:2:0:0,0,0,0,0,0	./.:1,0,0:1:0:0,0,0,0,0,0	./.:0,0,0:0:0:0,0,0,0,0,0	0/0:2,0,0:2:6:0,6,79,6,79,79	./.:0,0,0:0:0:0,0,0,0,0,0	./.:0,0,0:0:0:0,0,0,0,0,0	1/1:0,4,0:4:12:115,12,0,115,12,115	1/1:0,3,0:3:9:67,9,0,67,9,67	0/0:1,0,0:1:3:0,3,19,3,19,19	1/2:1,9,2:12:21:271,27,21,202,0,230	0/0:1,0,0:1:3:0,3,41,3,41,41	0/0:1,0,0:1:3:0,3,37,3,37,37	1/2:1,10,3:14:43:319,51,43,227,0,252	0/0:2,0,0:2:3:0,3,45,3,45,45	1/1:0,3,0:3:9:68,9,0,68,9,68	0/1:1,3,0:4:17:74,0,17,77,26,103	./.:0,0,0:0:0:0,0,0,0,0,0	1/1:0,2,0:2:6:58,6,0,58,6,58	1/1:0,3,0:3:9:86,9,0,86,9,86	0/1:1,2,0:3:20:49,0,20,52,26,77	0/1:1,4,0:5:14:100,0,14,103,26,129	1/1:0,2,0:2:6:57,6,0,57,6,57	1/1:0,3,0:3:9:86,9,0,86,9,86	0/0:1,0,0:1:3:0,3,41,3,41,41	1/1:0,2,0:2:6:58,6,0,58,6,58	0/0:1,0,0:1:3:0,3,32,3,32,32	./.:0,0,0:0:0:0,0,0,0,0,0	1/1:0,2,0:2:6:58,6,0,58,6,58	1/1:0,3,0:3:9:86,9,0,86,9,86	1/1:0,5,0:5:15:144,15,0,144,15,144	0/0:1,0,0:1:3:0,3,15,3,15,15	1/1:0,5,0:5:14:106,14,0,106,14,106	1/1:0,3,0:3:9:86,9,0,86,9,86	1/1:0,2,0:2:6:57,6,0,57,6,58	0/1:1,2,0:3:20:49,0,20,52,26,77
ChrC	56789	.	T	TA	133.2	.	AC=4;AF=0.036;AN=110;BaseQRankSum=0.00;DP=190;ExcessHet=0.2447;FS=0.000;InbreedingCoeff=0.2214;MLEAC=6;MLEAF=0.055;MQ=60.00;MQRankSum=0.00;QD=4.76;ReadPosRankSum=0.091;SOR=0.527	GT:AD:DP:GQ:PL	./.:0,0:0:0:0,0,0	0/0:1,0:1:3:0,3,19	0/0:5,0:5:15:0,15,163	./.:0,0:0:0:0,0,0	0/0:5,0:5:15:0,15,162	./.:0,0:0:0:0,0,0	./.:0,0:0:0:0,0,0	0/1:2,2:4:50:50,0,50	0/0:2,0:2:6:0,6,60	0/0:7,0:7:21:0,21,205	0/0:5,0:5:15:0,15,164	0/0:3,0:3:9:0,9,120	./.:0,0:0:0:0,0,0	0/0:3,0:3:9:0,9,109	0/0:3,0:3:9:0,9,109	0/0:5,0:5:15:0,15,190	0/0:1,0:1:3:0,3,35	0/0:1,0:1:3:0,3,37	./.:0,0:0:0:0,0,0	0/0:5,0:5:15:0,15,190	0/0:17,0:17:51:0,51,541	0/0:2,0:2:6:0,6,68	0/0:3,0:3:9:0,9,86	./.:0,0:0:0:0,0,0	./.:0,0:0:0:0,0,0	0/0:2,0:2:3:0,3,45	./.:0,0:0:0:0,0,0	0/0:1,0:1:3:0,3,37	0/0:2,0:2:6:0,6,61	0/0:3,0:3:9:0,9,94	./.:0,0:0:0:0,0,0	0/0:1,0:1:3:0,3,36	0/0:3,0:3:9:0,9,97	0/0:1,0:1:3:0,3,21	0/0:2,0:2:6:0,6,76	0/0:1,0:1:3:0,3,37	./.:0,0:0:0:0,0,0	0/0:1,0:1:3:0,3,22	0/0:2,0:2:6:0,6,57	0/0:1,0:1:3:0,3,37	./.:0,0:0:0:0,0,0	0/0:2,0:2:6:0,6,73	./.:0,0:0:0:0,0,0	./.:0,0:0:0:0,0,0	0/0:3,0:3:9:0,9,87	0/0:3,0:3:9:0,9,87	0/0:1,0:1:3:0,3,33	0/1:12,2:14:20:20,0,332	./.:0,0:0:0:0,0,0	0/0:1,0:1:3:0,3,34	0/0:16,0:16:48:0,48,500	0/0:1,0:1:3:0,3,16	0/0:6,0:6:18:0,18,190	0/0:4,0:4:12:0,12,149	./.:0,0:0:0:0,0,0	0/0:3,0:3:9:0,9,115	0/0:4,0:4:12:0,12,117	0/0:3,0:3:9:0,9,113	0/0:6,0:6:18:0,18,199	./.:0,0:0:0:0,0,0	0/0:2,0:2:6:0,6,74	0/0:1,0:1:3:0,3,35	0/0:3,0:3:9:0,9,81	0/0:1,0:1:3:0,3,32	./.:0,0:0:0:0,0,0	0/0:2,0:2:6:0,6,74	0/1:3,2:5:47:47,0,78	0/0:3,0:3:9:0,9,110	0/0:1,0:1:3:0,3,21	0/1:3,2:5:47:47,0,78	0/0:2,0:2:6:0,6,74	0/0:3,0:3:9:0,9,91	0/0:2,0:2:6:0,6,56
ChrC	56838	.	C	CT	61.04	.	AC=1;AF=0.013;AN=78;BaseQRankSum=-8.250e-01;DP=121;ExcessHet=0.0000;FS=0.000;InbreedingCoeff=0.3077;MLEAC=3;MLEAF=0.038;MQ=60.00;MQRankSum=0.00;QD=5.09;ReadPosRankSum=-7.030e-01;SOR=0.892	GT:AD:DP:GQ:PL	./.:0,0:0:0:0,0,0	./.:0,0:0:0:0,0,0	0/0:1,0:1:3:0,3,22	./.:0,0:0:0:0,0,0	0/0:2,0:2:6:0,6,74	./.:0,0:0:0:0,0,0	./.:0,0:0:0:0,0,0	./.:0,0:0:0:0,0,0	0/0:2,0:2:6:0,6,76	0/0:5,0:5:15:0,15,129	0/0:3,0:3:6:0,6,90	0/0:3,0:3:0:0,0,68	./.:0,0:0:0:0,0,0	0/0:2,0:2:3:0,3,45	0/0:1,0:1:3:0,3,14	0/0:4,0:4:12:0,12,126	./.:0,0:0:0:0,0,0	0/0:2,0:2:6:0,6,61	./.:0,0:0:0:0,0,0	0/0:3,0:3:6:0,6,90	0/1:9,3:12:49:49,0,200	./.:0,0:0:0:0,0,0	0/0:1,0:1:3:0,3,18	./.:0,0:0:0:0,0,0	./.:0,0:0:0:0,0,0	0/0:3,0:3:9:0,9,78	./.:0,0:0:0:0,0,0	./.:0,0:0:0:0,0,0	0/0:1,0:1:3:0,3,19	0/0:2,0:2:6:0,6,60	0/0:1,0:1:3:0,3,34	./.:0,0:0:0:0,0,0	0/0:1,0:1:3:0,3,41	./.:0,0:0:0:0,0,0	0/0:2,0:2:3:0,3,45	./.:0,0:0:0:0,0,0	0/0:1,0:1:3:0,3,22	0/0:1,0:1:3:0,3,22	0/0:1,0:1:3:0,3,14	./.:0,0:0:0:0,0,0	./.:0,0:0:0:0,0,0	0/0:1,0:1:3:0,3,21	./.:0,0:0:0:0,0,0	./.:0,0:0:0:0,0,0	./.:0,0:0:0:0,0,0	./.:0,0:0:0:0,0,0	0/0:1,0:1:3:0,3,33	0/0:8,0:10:23:0,23,209	./.:0,0:0:0:0,0,0	0/0:1,0:1:3:0,3,34	0/0:16,0:16:39:0,39,585	./.:0,0:0:0:0,0,0	0/0:5,0:5:6:0,6,90	0/0:2,0:2:6:0,6,59	./.:0,0:0:0:0,0,0	0/0:3,0:3:9:0,9,91	./.:0,0:0:0:0,0,0	0/0:3,0:3:9:0,9,70	0/0:3,0:3:6:0,6,90	./.:0,0:0:0:0,0,0	./.:0,0:0:0:0,0,0	./.:0,0:0:0:0,0,0	0/0:3,0:3:9:0,9,110	0/0:2,0:2:6:0,6,74	./.:0,0:0:0:0,0,0	./.:1,0:1:0:0,0,0	0/0:3,0:3:9:0,9,119	0/0:1,0:1:3:0,3,37	./.:0,0:0:0:0,0,0	0/0:3,0:3:6:0,6,90	./.:0,0:0:0:0,0,0	0/0:3,0:3:3:0,3,45	0/0:1,0:1:3:0,3,18
ChrC	56897	.	A	G	3634.02	.	AC=40;AF=0.952;AN=42;DP=125;ExcessHet=0.0000;FS=0.000;InbreedingCoeff=0.4196;MLEAC=115;MLEAF=1.00;MQ=60.00;QD=33.10;SOR=1.209	GT:AD:DP:GQ:PL	0/0:3,0:3:9:0,9,80	./.:0,0:0:0:0,0,0	./.:1,0:1:0:0,0,0	./.:1,0:1:0:0,0,0	1/1:0,2:2:6:77,6,0	./.:0,0:0:0:0,0,0	./.:1,0:1:0:0,0,0	./.:0,0:0:0:0,0,0	./.:1,0:1:0:0,0,0	1/1:0,2:2:6:81,6,0	./.:1,0:1:0:0,0,0	1/1:0,2:2:6:86,6,0	./.:0,0:0:0:0,0,0	./.:1,0:1:0:0,0,0	1/1:0,2:2:6:82,6,0	./.:1,0:1:0:0,0,0	./.:1,0:1:0:0,0,0	1/1:0,3:3:9:126,9,0	./.:0,0:0:0:0,0,0	1/1:0,2:2:6:51,6,0	1/1:0,11:11:33:389,33,0	1/1:0,3:3:9:119,9,0	./.:1,0:1:0:0,0,0	./.:0,0:0:0:0,0,0	./.:0,0:0:0:0,0,0	./.:1,0:1:0:0,0,0	./.:0,0:0:0:0,0,0	./.:0,0:0:0:0,0,0	./.:1,0:1:0:0,0,0	1/1:0,2:2:6:85,6,0	1/1:0,2:2:6:84,6,0	./.:1,0:1:0:0,0,0	./.:0,0:0:0:0,0,0	./.:0,0:0:0:0,0,0	1/1:0,2:2:6:78,6,0	./.:0,0:0:0:0,0,0	1/1:0,3:3:9:127,9,0	./.:0,0:0:0:0,0,0	./.:1,0:1:0:0,0,0	./.:0,0:0:0:0,0,0	./.:0,0:0:0:0,0,0	./.:1,0:1:0:0,0,0	./.:0,0:0:0:0,0,0	./.:0,0:0:0:0,0,0	./.:0,0:0:0:0,0,0	./.:1,0:1:0:0,0,0	./.:1,0:1:0:0,0,0	1/1:0,12:12:36:441,36,0	./.:0,0:0:0:0,0,0	./.:1,0:1:0:0,0,0	1/1:0,7:7:21:223,21,0	./.:1,0:1:0:0,0,0	1/1:0,4:4:12:167,12,0	./.:1,0:1:0:0,0,0	./.:0,0:0:0:0,0,0	1/1:0,3:3:9:126,9,0	./.:1,0:1:0:0,0,0	1/1:0,2:2:6:84,6,0	1/1:0,3:3:9:126,9,0	1/1:0,2:2:6:83,6,0	./.:1,0:1:0:0,0,0	./.:0,0:0:0:0,0,0	./.:1,0:1:0:0,0,0	./.:1,0:1:0:0,0,0	./.:0,0:0:0:0,0,0	./.:1,0:1:0:0,0,0	1/1:0,5:5:15:204,15,0	./.:0,0:0:0:0,0,0	./.:1,0:1:0:0,0,0	./.:1,0:1:0:0,0,0	./.:0,0:0:0:0,0,0	./.:1,0:1:0:0,0,0	./.:1,0:1:0:0,0,0
ChrC	56985	.	CA	CAA,C	89.31	.	AC=1,1;AF=8.772e-03,8.772e-03;AN=114;BaseQRankSum=0.00;DP=187;ExcessHet=0.0386;FS=0.000;InbreedingCoeff=0.2308;MLEAC=2,2;MLEAF=0.018,0.018;MQ=60.00;MQRankSum=0.00;QD=7.44;ReadPosRankSum=0.842;SOR=0.883	GT:AD:DP:GQ:PL	0/0:3,0,0:3:9:0,9,80,9,80,80	0/0:2,0,0:2:6:0,6,65,6,65,65	0/0:2,0,0:2:6:0,6,76,6,76,76	0/0:3,0,0:3:9:0,9,101,9,101,101	0/0:2,0,0:2:6:0,6,61,6,61,61	./.:0,0,0:0:0:0,0,0,0,0,0	0/0:1,0,0:1:3:0,3,37,3,37,37	./.:0,0,0:0:0:0,0,0,0,0,0	0/0:4,0,0:4:12:0,12,154,12,154,154	0/0:2,0,0:2:6:0,6,71,6,71,71	./.:0,0,0:0:0:0,0,0,0,0,0	0/0:6,0,0:6:18:0,18,223,18,223,223	0/0:2,0,0:2:6:0,6,49,6,49,49	./.:0,0,0:0:0:0,0,0,0,0,0	0/0:3,0,0:3:9:0,9,69,9,69,69	./.:0,0,0:0:0:0,0,0,0,0,0	0/0:3,0,0:3:9:0,9,104,9,104,104	0/0:4,0,0:4:12:0,12,106,12,106,106	0/0:1,0,0:1:3:0,3,34,3,34,34	0/0:5,0,0:5:15:0,15,163,15,163,163	0/0:20,0,0:20:24:0,24,553,24,553,553	0/0:5,0,0:5:15:0,15,128,15,128,128	0/0:2,0,0:2:6:0,6,74,6,74,74	0/0:1,0,0:1:3:0,3,34,3,34,34	./.:0,0,0:0:0:0,0,0,0,0,0	0/0:2,0,0:2:6:0,6,62,6,62,62	./.:0,0,0:0:0:0,0,0,0,0,0	./.:0,0,0:0:0:0,0,0,0,0,0	0/0:1,0,0:1:3:0,3,24,3,24,24	0/0:2,0,0:2:6:0,6,61,6,61,61	0/0:2,0,0:2:6:0,6,76,6,76,76	0/0:1,0,0:1:3:0,3,33,3,33,33	./.:0,0,0:0:0:0,0,0,0,0,0	./.:0,0,0:0:0:0,0,0,0,0,0	0/0:2,0,0:2:6:0,6,74,6,74,74	./.:0,0,0:0:0:0,0,0,0,0,0	0/2:4,0,2:6:44:44,56,168,0,112,106	./.:0,0,0:0:0:0,0,0,0,0,0	0/0:4,0,0:4:12:0,12,119,12,119,119	0/0:1,0,0:1:3:0,3,32,3,32,32	0/0:1,0,0:1:3:0,3,31,3,31,31	0/0:3,0,0:3:9:0,9,113,9,113,113	./.:0,0,0:0:0:0,0,0,0,0,0	0/0:1,0,0:1:3:0,3,40,3,40,40	./.:0,0,0:0:0:0,0,0,0,0,0	0/0:2,0,0:2:6:0,6,74,6,74,74	0/0:1,0,0:1:3:0,3,37,3,37,37	0/0:20,0,0:20:57:0,57,855,57,855,855	0/0:1,0,0:1:3:0,3,21,3,21,21	0/0:2,0,0:2:6:0,6,42,6,42,42	0/0:11,0,0:11:33:0,33,359,33,359,359	0/0:1,0,0:1:3:0,3,16,3,16,16	0/0:3,0,0:3:9:0,9,83,9,83,83	./.:0,0,0:0:0:0,0,0,0,0,0	0/0:1,0,0:1:3:0,3,34,3,34,34	0/0:4,0,0:4:12:0,12,141,12,141,141	0/0:2,0,0:2:6:0,6,49,6,49,49	0/0:2,0,0:2:6:0,6,71,6,71,71	0/0:5,0,0:5:15:0,15,166,15,166,166	0/0:4,0,0:4:12:0,12,99,12,99,99	0/0:3,0,0:3:9:0,9,83,9,83,83	./.:0,0,0:0:0:0,0,0,0,0,0	0/1:3,3,0:6:73:73,0,73,82,82,164	0/0:2,0,0:2:6:0,6,61,6,61,61	0/0:1,0,0:1:3:0,3,34,3,34,34	0/0:1,0,0:1:3:0,3,37,3,37,37	0/0:6,0,0:6:18:0,18,198,18,198,198	0/0:1,0,0:1:3:0,3,18,3,18,18	0/0:2,0,0:2:6:0,6,49,6,49,49	0/0:2,0,0:2:6:0,6,72,6,72,72	0/0:1,0,0:1:3:0,3,37,3,37,37	0/0:2,0,0:2:6:0,6,61,6,61,61	0/0:4,0,0:4:12:0,12,122,12,122,122
ChrC	57323	.	C	CT	57.6	.	AC=1;AF=7.042e-03;AN=142;BaseQRankSum=-1.440e+00;DP=509;ExcessHet=0.0000;FS=0.000;InbreedingCoeff=0.0730;MLEAC=1;MLEAF=7.042e-03;MQ=60.00;MQRankSum=0.00;QD=9.60;ReadPosRankSum=1.44;SOR=0.693	GT:AD:DP:GQ:PL	0/0:3,0:3:9:0,9,104	0/0:5,0:5:9:0,9,135	0/0:11,0:11:21:0,21,315	0/0:9,0:9:27:0,27,328	0/0:9,0:9:27:0,27,302	0/0:3,0:3:9:0,9,70	0/0:4,0:4:12:0,12,143	0/0:5,0:5:15:0,15,136	0/0:5,0:5:15:0,15,168	0/0:17,0:17:42:0,42,630	0/0:4,0:4:12:0,12,85	0/0:6,0:6:15:0,15,225	0/1:3,3:6:75:75,0,75	0/0:7,0:7:18:0,18,270	0/0:9,0:9:27:0,27,293	0/0:16,0:16:39:0,39,585	0/0:7,0:7:18:0,18,270	0/0:3,0:3:9:0,9,113	0/0:6,0:6:18:0,18,177	0/0:14,0:14:36:0,36,540	0/0:43,0:43:99:0,116,1620	0/0:5,0:5:15:0,15,142	0/0:12,0:12:27:0,27,405	0/0:1,0:1:3:0,3,35	./.:0,0:0:0:0,0,0	0/0:3,0:3:9:0,9,114	0/0:2,0:2:3:0,3,45	./.:0,0:0:0:0,0,0	0/0:6,0:6:18:0,18,189	0/0:8,0:8:24:0,24,299	0/0:2,0:2:6:0,6,57	0/0:4,0:4:12:0,12,120	0/0:5,0:5:12:0,12,180	0/0:1,0:1:3:0,3,31	0/0:7,0:7:18:0,18,270	0/0:3,0:3:9:0,9,112	0/0:8,0:8:24:0,24,326	0/0:8,0:8:9:0,9,135	0/0:6,0:6:18:0,18,190	0/0:2,0:2:6:0,6,57	0/0:1,0:1:3:0,3,32	0/0:5,0:5:6:0,6,90	0/0:1,0:1:3:0,3,35	0/0:1,0:1:3:0,3,21	0/0:3,0:3:3:0,3,45	0/0:3,0:3:6:0,6,90	0/0:8,0:8:24:0,24,235	0/0:38,0:38:99:0,104,1365	0/0:1,0:1:3:0,3,15	0/0:2,0:2:6:0,6,71	0/0:41,0:41:99:0,99,1425	0/0:4,0:4:3:0,3,45	0/0:4,0:4:12:0,12,123	0/0:12,0:12:36:0,36,396	0/0:2,0:2:6:0,6,74	0/0:7,0:7:21:0,21,254	0/0:2,0:2:6:0,6,58	0/0:1,0:1:3:0,3,32	0/0:9,0:9:21:0,21,315	0/0:7,0:7:18:0,18,270	0/0:2,0:2:6:0,6,78	0/0:9,0:9:24:0,24,360	0/0:6,0:6:18:0,18,229	0/0:2,0:2:6:0,6,71	0/0:7,0:7:15:0,15,225	0/0:8,0:8:24:0,24,264	0/0:13,0:13:33:0,33,495	0/0:1,0:1:3:0,3,33	0/0:4,0:4:12:0,12,133	0/0:10,0:10:24:0,24,360	0/0:3,0:3:9:0,9,105	0/0:8,0:8:24:0,24,262	0/0:7,0:7:21:0,21,243
ChrC	57371	.	TA	TAA,T,TAAA	2158.57	.	AC=25,4,3;AF=0.176,0.028,0.021;AN=142;BaseQRankSum=0.015;DP=584;ExcessHet=3.0479;FS=1.754;InbreedingCoeff=-0.1332;MLEAC=30,2,3;MLEAF=0.211,0.014,0.021;MQ=60.00;MQRankSum=0.00;QD=6.13;ReadPosRankSum=0.433;SOR=0.594	GT:AD:DP:GQ:PGT:PID:PL:PS	0/0:3,0,0,0:3:9:.:.:0,9,120,9,120,120,9,120,120,120	0/0:3,0,0,0:3:9:.:.:0,9,99,9,99,99,9,99,99,99	0/1:6,3,0,0:9:51:.:.:51,0,114,69,123,192,69,123,192,192	0/3:3,0,0,3:6:74:.:.:87,96,179,96,179,179,0,83,83,74	0/1:2,7,0,0:9:10:.:.:156,0,10,161,31,192,161,31,192,192	0/0:3,0,0,0:3:9:.:.:0,9,95,9,95,95,9,95,95,95	0/3:2,0,0,3:5:57:.:.:89,95,162,95,162,162,0,66,66,57	0/0:2,0,0,0:2:3:.:.:0,3,45,3,45,45,3,45,45,45	0/0:4,0,0,0:4:12:.:.:0,12,125,12,125,125,12,125,125,125	1/2:2,9,2,0:13:2:.:.:162,2,37,148,0,296,192,60,256,292	0/0:2,0,0,0:2:6:.:.:0,6,60,6,60,60,6,60,60,60	0/1:4,2,0,0:6:34:.:.:34,0,71,46,77,123,46,77,123,123	0/0:5,0,0,0:5:12:.:.:0,12,180,12,180,180,12,180,180,180	0/1:3,3,0,0:6:43:.:.:43,0,61,52,69,121,52,69,121,121	0/1:4,6,0,0:10:73:.:.:73,0,77,85,93,178,85,93,178,178	0/3:8,3,0,3:14:4:.:.:71,4,172,86,201,305,0,137,239,255	0/0:6,0,0,0:6:15:.:.:0,15,225,15,225,225,15,225,225,225	0/0:4,0,0,0:4:12:.:.:0,12,119,12,119,119,12,119,119,119	0/0:6,0,0,0:6:15:.:.:0,15,225,15,225,225,15,225,225,225	0|1:5,4,0,0:9:62:0|1:57371_T_TA:62,0,99,77,110,187,77,110,187,187:57371	0/1:52,19,7,5:86:99:.:.:332,0,1168,444,1079,2073,287,1243,1547,2076	0/0:6,0,0,0:6:12:.:.:0,12,180,12,180,180,12,180,180,180	0/1:3,4,0,0:7:58:.:.:67,0,58,76,69,146,76,69,146,146	0/0:1,0,0,0:1:3:.:.:0,3,35,3,35,35,3,35,35,35	./.:0,0,0,0:0:0:.:.:0,0,0,0,0,0,0,0,0,0	0/0:1,0,0,0:1:3:.:.:0,3,38,3,38,38,3,38,38,38	./.:0,0,0,0:0:0:.:.:0,0,0,0,0,0,0,0,0,0	0/0:1,0,0,0:1:3:.:.:0,3,34,3,34,34,3,34,34,34	0/1:2,3,0,0:5:38:.:.:43,0,38,49,46,96,49,46,96,96	0/1:5,2,0,0:7:31:.:.:31,0,110,46,116,162,46,116,162,162	0/0:2,0,0,0:2:6:.:.:0,6,57,6,57,57,6,57,57,57	0/0:3,0,0,0:3:0:.:.:0,0,36,0,36,36,0,36,36,36	0/0:3,0,0,0:3:6:.:.:0,6,90,6,90,90,6,90,90,90	0/0:1,0,0,0:1:3:.:.:0,3,31,3,31,31,3,31,31,31	0/1:2,4,0,0:6:19:.:.:71,0,19,77,31,107,77,31,107,107	0/1:3,2,0,0:5:37:.:.:37,0,63,46,69,115,46,69,115,115	0/1:4,4,0,0:8:64:.:.:64,0,65,76,77,153,76,77,153,153	0/1:3,2,0,0:5:37:.:.:37,0,48,46,54,100,46,54,100,100	0/0:8,0,0,0:8:18:.:.:0,18,270,18,270,270,18,270,270,270	0/0:2,0,0,0:2:3:.:.:0,3,45,3,45,45,3,45,45,45	1/1:0,3,0,0:3:9:.:.:78,9,0,78,9,78,78,9,78,78	0/0:4,0,0,0:4:9:.:.:0,9,135,9,135,135,9,135,135,135	0/0:2,0,0,0:2:6:.:.:0,6,61,6,61,61,6,61,61,61	0/0:2,0,0,0:2:6:.:.:0,6,78,6,78,78,6,78,78,78	0/0:2,0,0,0:2:3:.:.:0,3,45,3,45,45,3,45,45,45	0/0:1,0,0,0:1:3:.:.:0,3,38,3,38,38,3,38,38,38	0/1:2,3,0,2:9:12:.:.:73,0,42,84,61,160,20,12,96,90	0/1:19,6,3,6:34:7:.:.:118,0,428,145,375,720,7,386,445,664	0/0:1,0,0,0:1:3:.:.:0,3,15,3,15,15,3,15,15,15	0/0:2,0,0,0:2:6:.:.:0,6,71,6,71,71,6,71,71,71	0/2:13,5,8,0:26:74:.:.:97,74,423,0,207,464,178,428,406,588	0/0:5,0,0,0:5:12:.:.:0,12,180,12,180,180,12,180,180,180	0/0:4,0,0,0:4:12:.:.:0,12,127,12,127,127,12,127,127,127	0/1:4,4,3,2:13:16:.:.:87,0,98,45,16,175,44,84,79,217	0/0:4,0,0,0:4:12:.:.:0,12,116,12,116,116,12,116,116,116	1/2:3,5,3,0:11:5:.:.:88,5,82,42,0,161,114,90,145,218	0/0:4,0,0,0:4:12:.:.:0,12,104,12,104,104,12,104,104,104	0/0:2,0,0,0:2:3:.:.:0,3,45,3,45,45,3,45,45,45	0/0:9,0,0,0:9:27:.:.:0,27,303,27,303,303,27,303,303,303	0/0:5,0,0,0:5:15:.:.:0,15,148,15,148,148,15,148,148,148	0/0:4,0,0,0:4:12:.:.:0,12,110,12,110,110,12,110,110,110	0/2:5,0,2,0:7:32:.:.:32,47,164,0,117,111,47,164,117,164	0/0:7,0,0,0:7:18:.:.:0,18,270,18,270,270,18,270,270,270	0/0:2,0,0,0:2:6:.:.:0,6,71,6,71,71,6,71,71,71	0/1:6,2,0,0:8:28:.:.:28,0,119,46,125,171,46,125,171,171	0/0:9,0,0,0:9:24:.:.:0,24,360,24,360,360,24,360,360,360	0/1:9,4,0,0:13:49:.:.:49,0,181,76,192,268,76,192,268,268	0/0:1,0,0,0:1:3:.:.:0,3,33,3,33,33,3,33,33,33	0/0:4,0,0,0:4:9:.:.:0,9,135,9,135,135,9,135,135,135	0/0:8,0,0,0:8:24:.:.:0,24,224,24,224,224,24,224,224,224	0/0:4,0,0,0:4:12:.:.:0,12,138,12,138,138,12,138,138,138	0/1:4,4,0,0:8:80:.:.:80,0,81,92,93,185,92,93,185,185	0/1:6,3,0,0:9:36:.:.:36,0,114,54,123,177,54,123,177,177
ChrC	57385	.	T	A	236.92	.	AC=5;AF=0.035;AN=142;BaseQRankSum=-1.348e+00;DP=537;ExcessHet=0.0000;FS=0.000;InbreedingCoeff=0.2063;MLEAC=4;MLEAF=0.028;MQ=60.00;MQRankSum=0.00;QD=13.94;ReadPosRankSum=0.728;SOR=0.892	GT:AD:DP:GQ:PGT:PID:PL:PS	1/1:0,4:4:12:.:.:148,12,0	1/1:0,3:3:9:.:.:125,9,0	0/0:9,0:9:24:.:.:0,24,360	0/0:7,0:7:0:.:.:0,0,199	0/0:10,0:10:30:.:.:0,30,376	0/0:2,0:2:6:.:.:0,6,60	0/0:6,0:6:18:.:.:0,18,191	0/0:2,0:2:6:.:.:0,6,76	0/0:5,0:5:15:.:.:0,15,165	0/0:13,0:13:0:.:.:0,0,264	0/0:2,0:2:6:.:.:0,6,75	0/0:8,0:8:24:.:.:0,24,281	0/0:7,0:7:21:.:.:0,21,269	0/0:6,0:6:0:.:.:0,0,155	0/0:12,0:12:36:.:.:0,36,406	0/0:13,0:13:39:.:.:0,39,470	0/0:6,0:6:18:.:.:0,18,233	0/0:2,0:2:6:.:.:0,6,44	0/0:4,0:4:12:.:.:0,12,146	0|1:8,2:10:17:1|0:57371_T_TA:17,0,239:57371	0/0:85,0:85:99:.:.:0,109,1800	0/0:5,0:5:15:.:.:0,15,182	0/0:9,0:9:0:.:.:0,0,275	0/0:1,0:1:3:.:.:0,3,40	0/0:1,0:1:3:.:.:0,3,36	0/0:2,0:2:6:.:.:0,6,77	./.:0,0:0:0:.:.:0,0,0	0/0:1,0:1:3:.:.:0,3,14	0/0:5,0:5:0:.:.:0,0,87	0/0:8,0:8:24:.:.:0,24,327	0/0:2,0:2:6:.:.:0,6,61	0/0:4,0:4:0:.:.:0,0,63	0/0:2,0:2:6:.:.:0,6,80	0/0:2,0:2:6:.:.:0,6,61	0/0:8,0:8:21:.:.:0,21,315	0/0:6,0:6:18:.:.:0,18,177	0/0:10,0:10:8:.:.:0,8,296	0/0:5,0:5:12:.:.:0,12,180	0/0:7,0:7:21:.:.:0,21,234	0/0:1,0:1:3:.:.:0,3,29	0/0:2,0:2:6:.:.:0,6,67	0/0:4,0:4:12:.:.:0,12,163	0/0:2,0:2:6:.:.:0,6,74	0/0:1,0:1:3:.:.:0,3,41	./.:2,0:2:0:.:.:0,0,0	0/0:2,0:2:6:.:.:0,6,63	0/0:9,0:9:27:.:.:0,27,302	0/0:37,0:37:99:.:.:0,102,1530	0/0:1,0:1:3:.:.:0,3,15	0/0:2,0:2:6:.:.:0,6,61	0/0:33,0:33:77:.:.:0,77,998	0/0:6,0:6:18:.:.:0,18,196	0/0:4,0:4:12:.:.:0,12,121	0/0:13,0:13:0:.:.:0,0,401	0/0:4,0:4:12:.:.:0,12,157	0/0:11,0:11:33:.:.:0,33,348	0/0:4,0:4:12:.:.:0,12,129	0/0:2,0:2:6:.:.:0,6,74	0/0:9,0:9:27:.:.:0,27,313	0/0:4,0:4:12:.:.:0,12,165	0/0:4,0:4:9:.:.:0,9,135	0/0:8,0:8:24:.:.:0,24,286	0/0:6,0:6:18:.:.:0,18,203	0/0:2,0:2:6:.:.:0,6,56	0/0:8,0:8:21:.:.:0,21,315	0/0:9,0:9:0:.:.:0,0,273	0/0:14,0:14:42:.:.:0,42,495	0/0:1,0:1:3:.:.:0,3,33	0/0:4,0:4:12:.:.:0,12,144	0/0:8,0:8:24:.:.:0,24,254	0/0:4,0:4:12:.:.:0,12,157	0/0:12,0:12:36:.:.:0,36,447	0/0:9,0:9:24:.:.:0,24,360
ChrC	57794	.	GA	G	31.71	.	AC=1;AF=7.042e-03;AN=142;BaseQRankSum=-1.981e+00;DP=879;ExcessHet=0.0000;FS=0.000;InbreedingCoeff=0.2168;MLEAC=1;MLEAF=7.042e-03;MQ=60.00;MQRankSum=0.00;QD=4.53;ReadPosRankSum=-1.465e+00;SOR=0.446	GT:AD:DP:GQ:PL	0/0:7,0:7:21:0,21,226	0/0:9,0:9:24:0,24,360	0/0:14,0:14:39:0,39,585	0/0:19,0:19:51:0,51,765	0/0:12,0:12:36:0,36,446	0/0:6,0:6:15:0,15,225	0/0:6,0:6:12:0,12,180	0/0:5,0:5:15:0,15,206	0/0:19,0:19:51:0,51,765	0/0:30,0:30:90:0,90,1053	0/0:6,0:6:18:0,18,227	0/0:7,0:7:21:0,21,263	0/0:15,0:15:45:0,45,564	0/0:14,0:14:36:0,36,540	0/0:11,0:11:33:0,33,402	0/0:23,0:23:66:0,66,732	0/0:13,0:13:36:0,36,540	0/0:11,0:11:33:0,33,409	0/0:2,0:2:6:0,6,57	0/0:11,0:11:30:0,30,450	0/0:85,0:85:99:0,109,1800	0/0:5,0:5:15:0,15,196	0/0:20,0:20:60:0,60,670	0/0:1,0:1:3:0,3,39	0/0:4,0:4:12:0,12,164	0/0:3,0:3:9:0,9,79	0/0:2,0:2:6:0,6,75	0/0:4,0:4:12:0,12,145	0/0:7,0:7:21:0,21,267	0/0:16,0:16:48:0,48,625	0/0:4,0:4:12:0,12,131	0/0:7,0:7:21:0,21,254	0/0:8,0:8:21:0,21,315	0/0:3,0:3:9:0,9,111	0/0:15,0:15:45:0,45,571	0/0:2,0:2:6:0,6,76	0/0:8,0:8:24:0,24,295	0/0:8,0:8:24:0,24,269	0/0:23,0:23:54:0,54,810	0/1:5,2:7:50:50,0,157	./.:0,0:0:0:0,0,0	0/0:7,0:7:15:0,15,225	./.:0,0:0:0:0,0,0	0/0:5,0:5:15:0,15,181	0/0:13,0:13:36:0,36,540	0/0:8,0:8:24:0,24,256	0/0:20,0:20:51:0,51,765	0/0:39,0:39:99:0,103,1545	0/0:15,0:15:45:0,45,551	0/0:22,0:22:60:0,60,820	0/0:43,0:43:99:0,99,1480	0/0:15,0:15:42:0,42,630	0/0:7,0:7:21:0,21,229	0/0:9,0:9:27:0,27,339	0/0:4,0:4:12:0,12,138	0/0:16,0:16:42:0,42,630	0/0:14,0:14:42:0,42,471	0/0:5,0:5:15:0,15,199	0/0:8,0:8:24:0,24,279	0/0:3,0:3:9:0,9,113	0/0:16,0:16:48:0,48,569	0/0:7,0:7:21:0,21,260	0/0:17,0:17:42:0,42,630	0/0:7,0:7:21:0,21,270	0/0:16,0:16:48:0,48,565	0/0:17,0:17:51:0,51,602	0/0:21,0:21:60:0,60,900	0/0:1,0:1:3:0,3,35	0/0:5,0:5:15:0,15,192	0/0:9,0:9:27:0,27,332	0/0:2,0:2:6:0,6,61	0/0:20,0:20:60:0,60,708	0/0:15,0:15:45:0,45,494
ChrC	57868	.	C	T	38438.3	.	AC=121;AF=0.840;AN=144;BaseQRankSum=0.842;DP=1394;ExcessHet=9.0956;FS=8.548;InbreedingCoeff=-0.1567;MLEAC=125;MLEAF=0.868;MQ=60.00;MQRankSum=0.00;QD=28.10;ReadPosRankSum=0.339;SOR=2.093	GT:AD:DP:GQ:PL	0/1:1,7:8:16:257,0,16	1/1:0,8:8:24:330,24,0	1/1:0,11:11:33:447,33,0	0/1:3,23:26:14:841,0,14	0/1:2,10:12:44:367,0,44	1/1:0,7:7:21:278,21,0	1/1:0,10:10:30:400,30,0	0/1:1,11:12:1:416,0,1	1/1:0,12:12:36:492,36,0	1/1:1,33:34:63:1236,63,0	1/1:0,7:7:21:282,21,0	0/1:1,9:10:13:336,0,13	0/1:3,10:13:48:360,0,48	1/1:1,23:24:34:864,34,0	1/1:1,17:18:13:635,13,0	1/1:2,28:30:11:1026,11,0	1/1:1,19:20:20:695,20,0	1/1:0,15:15:45:615,45,0	./.:1,0:1:0:0,0,0	1/1:0,9:9:27:370,27,0	1/1:8,129:137:99:4389,129,0	1/1:0,4:4:12:163,12,0	1/1:1,22:23:31:837,31,0	1/1:0,4:4:12:159,12,0	0/1:1,7:8:16:256,0,16	1/1:0,3:3:9:121,9,0	1/1:0,4:4:12:168,12,0	1/1:0,5:5:15:200,15,0	0/1:1,8:9:10:292,0,10	1/1:0,17:17:51:691,51,0	1/1:0,5:5:15:199,15,0	0/1:1,8:9:14:290,0,14	1/1:0,5:5:15:200,15,0	1/1:0,5:5:15:195,15,0	1/1:0,16:16:48:656,48,0	1/1:0,7:7:21:265,21,0	0/1:1,10:11:5:372,0,5	0/1:1,7:8:19:232,0,19	1/1:1,17:18:15:654,15,0	0/1:1,6:7:22:220,0,22	1/1:0,2:2:6:79,6,0	1/1:0,10:10:30:401,30,0	1/1:0,3:3:9:122,9,0	0/1:2,5:7:28:188,0,28	0/1:3,10:13:42:378,0,42	0/1:2,7:9:22:250,0,22	1/1:1,17:18:14:657,14,0	0/1:3,32:35:9:1078,0,9	1/1:1,21:22:24:789,24,0	1/1:0,22:22:66:871,66,0	1/1:3,43:46:33:1402,33,0	0/1:1,11:12:0:372,0,0	0/1:1,7:8:19:260,0,19	0/1:1,10:11:8:356,0,8	0/1:1,11:12:5:398,0,5	1/1:0,13:13:39:535,39,0	1/1:0,16:16:48:643,48,0	0/1:2,7:9:56:260,0,56	1/1:0,15:15:45:605,45,0	1/1:0,3:3:9:122,9,0	1/1:0,21:21:63:837,63,0	1/1:0,5:5:15:203,15,0	1/1:0,29:29:87:1130,87,0	1/1:0,8:8:24:319,24,0	1/1:0,19:19:57:743,57,0	1/1:0,15:15:45:608,45,0	1/1:0,25:25:75:992,75,0	1/1:0,2:2:6:84,6,0	0/1:1,5:6:20:181,0,20	1/1:1,16:17:13:592,13,0	0/1:1,4:5:25:149,0,25	1/1:1,20:21:21:755,21,0	1/1:0,11:11:33:436,33,0
ChrC	57975	.	C	CA	208.13	.	AC=8;AF=0.056;AN=144;BaseQRankSum=0.511;DP=1463;ExcessHet=0.8913;FS=0.831;InbreedingCoeff=0.0064;MLEAC=7;MLEAF=0.049;MQ=60.00;MQRankSum=0.00;QD=1.27;ReadPosRankSum=1.06;SOR=0.813	GT:AD:DP:GQ:PL	0/0:12,0:12:30:0,30,450	0/0:7,0:7:21:0,21,279	0/0:33,0:33:99:0,99,982	0/0:23,0:23:63:0,63,945	0/0:20,0:20:57:0,57,855	0/1:6,2:8:38:38,0,163	0/0:15,0:15:42:0,42,630	0/0:20,0:20:51:0,51,765	0/0:25,0:25:72:0,72,893	0/0:36,0:36:99:0,102,1297	0/1:14,2:16:14:14,0,388	0/0:21,0:21:60:0,60,686	0/0:9,0:9:27:0,27,359	0/0:25,0:25:57:0,57,855	0/0:19,0:19:54:0,54,810	0/0:34,0:34:99:0,99,1195	0/1:25,3:28:9:9,0,695	0/0:24,0:24:63:0,63,945	0/0:3,0:3:9:0,9,68	0/1:12,3:15:48:48,0,329	0/0:172,0:172:99:0,120,1800	0/0:11,0:11:33:0,33,431	0/0:28,0:28:81:0,81,1215	0/0:3,0:3:9:0,9,87	0/0:7,0:7:21:0,21,250	0/0:9,0:9:27:0,27,345	0/0:6,0:6:18:0,18,232	0/0:6,0:6:12:0,12,180	0/0:18,0:18:51:0,51,765	0/0:12,0:12:33:0,33,495	./.:0,0:0:0:0,0,0	0/0:12,0:12:33:0,33,495	0/0:6,0:6:18:0,18,200	0/0:5,0:5:15:0,15,159	0/0:18,0:18:48:0,48,720	0/0:10,0:10:27:0,27,405	0/0:18,0:18:51:0,51,765	0/0:10,0:10:30:0,30,408	0/0:12,0:12:33:0,33,495	0/0:13,0:13:39:0,39,438	0/0:5,0:5:15:0,15,160	0/0:11,0:11:30:0,30,450	0/0:4,0:4:12:0,12,136	0/0:7,0:7:21:0,21,283	0/0:22,0:22:60:0,60,665	0/0:12,0:12:36:0,36,421	0/0:28,0:28:72:0,72,1080	0/0:59,0:59:99:0,120,1800	0/0:30,0:30:72:0,72,1080	0/0:24,0:24:60:0,60,900	0/0:70,0:70:99:0,120,1800	0/1:17,3:20:33:33,0,469	0/1:10,2:12:26:26,0,275	0/0:14,0:14:42:0,42,520	0/0:19,0:19:45:0,45,675	0/0:20,0:20:60:0,60,767	0/0:21,0:21:57:0,57,855	0/0:16,0:16:42:0,42,630	0/0:20,0:20:60:0,60,665	0/0:5,0:5:15:0,15,187	0/0:31,0:31:81:0,81,1215	0/0:13,0:13:39:0,39,488	0/0:38,0:38:99:0,100,1459	0/0:13,0:13:30:0,30,450	0/1:21,4:25:49:49,0,579	0/0:14,0:14:42:0,42,487	0/1:34,6:40:66:66,0,939	0/0:4,0:4:12:0,12,162	0/0:9,0:9:27:0,27,310	0/0:27,0:27:78:0,78,1170	0/0:6,0:6:15:0,15,225	0/0:23,0:23:60:0,60,887	0/0:18,0:18:51:0,51,765
ChrC	58592	.	G	T	36428.6	.	AC=140;AF=0.972;AN=144;DP=1480;ExcessHet=0.0000;FS=0.000;InbreedingCoeff=0.6019;MLEAC=141;MLEAF=0.979;MQ=60.00;QD=31.32;SOR=0.825	GT:AD:DP:GQ:PL	0/0:8,0:8:24:0,24,270	0/0:15,0:15:45:0,45,466	1/1:0,10:10:30:413,30,0	1/1:0,20:20:60:817,60,0	1/1:0,11:11:33:448,33,0	./.:0,0:0:0:0,0,0	1/1:0,5:5:15:205,15,0	1/1:0,13:13:39:535,39,0	1/1:0,10:10:30:406,30,0	1/1:0,15:15:45:556,45,0	1/1:0,2:2:6:82,6,0	1/1:0,13:13:39:538,39,0	1/1:0,9:9:27:367,27,0	1/1:0,3:3:9:119,9,0	1/1:0,13:13:39:517,39,0	1/1:0,27:27:81:1106,81,0	1/1:0,12:12:36:462,36,0	1/1:0,13:13:39:535,39,0	1/1:0,4:4:12:165,12,0	1/1:0,6:6:18:246,18,0	1/1:0,165:165:99:6002,497,0	1/1:0,9:9:27:359,27,0	1/1:0,17:17:51:650,51,0	1/1:0,5:5:15:205,15,0	1/1:0,8:8:24:327,24,0	1/1:0,7:7:21:287,21,0	1/1:0,2:2:6:83,6,0	1/1:0,3:3:9:117,9,0	1/1:0,10:10:30:398,30,0	1/1:0,7:7:21:285,21,0	1/1:0,6:6:18:243,18,0	1/1:0,7:7:21:275,21,0	1/1:0,5:5:15:203,15,0	1/1:0,2:2:6:80,6,0	1/1:0,15:15:45:618,45,0	1/1:0,4:4:12:164,12,0	1/1:0,12:12:36:463,36,0	1/1:0,3:3:9:123,9,0	1/1:0,23:23:69:930,69,0	1/1:0,8:8:24:324,24,0	1/1:0,3:3:9:119,9,0	1/1:0,5:5:15:196,15,0	1/1:0,1:1:3:42,3,0	1/1:0,7:7:21:275,21,0	1/1:0,2:2:6:80,6,0	1/1:0,5:5:15:205,15,0	1/1:0,12:12:36:464,36,0	1/1:0,49:49:99:1832,147,0	1/1:0,9:9:27:371,27,0	1/1:0,12:12:36:479,36,0	1/1:0,62:62:99:2151,186,0	1/1:0,23:23:69:817,69,0	1/1:0,8:8:24:329,24,0	1/1:0,5:5:15:204,15,0	1/1:0,7:7:21:250,21,0	1/1:0,6:6:18:247,18,0	1/1:0,8:8:24:294,24,0	1/1:0,8:8:24:332,24,0	1/1:0,6:6:18:247,18,0	1/1:0,2:2:6:84,6,0	1/1:0,13:13:39:522,39,0	1/1:0,6:6:18:246,18,0	1/1:0,28:28:84:1095,84,0	1/1:0,8:8:24:318,24,0	1/1:0,13:13:39:505,39,0	1/1:0,16:16:48:655,48,0	1/1:0,26:26:78:1051,78,0	1/1:0,2:2:6:77,6,0	1/1:0,5:5:15:200,15,0	1/1:0,9:9:27:366,27,0	1/1:0,6:6:18:247,18,0	1/1:0,17:17:51:648,51,0	1/1:0,11:11:33:429,33,0
ChrC	58610	.	A	AT,ATT	164.44	.	AC=3,2;AF=0.021,0.014;AN=144;BaseQRankSum=0.291;DP=1175;ExcessHet=0.3114;FS=8.505;InbreedingCoeff=0.0314;MLEAC=3,2;MLEAF=0.021,0.014;MQ=60.00;MQRankSum=0.00;QD=2.35;ReadPosRankSum=-9.740e-01;SOR=1.687	GT:AD:DP:GQ:PL	0/0:8,0,0:8:24:0,24,270,24,270,270	0/0:13,0,0:13:39:0,39,432,39,432,432	0/1:8,3,0:11:50:50,0,196,74,205,280	0/0:18,0,0:20:54:0,54,505,54,505,505	0/0:15,0,0:15:39:0,39,585,39,585,585	./.:0,0,0:0:0:0,0,0,0,0,0	0/0:10,0,0:10:27:0,27,405,27,405,405	0/0:14,0,0:14:42:0,42,516,42,516,516	0/2:9,2,2:13:5:44,5,224,0,203,314	0/0:23,0,0:23:54:0,54,810,54,810,810	0/0:4,0,0:4:12:0,12,138,12,138,138	0/1:11,2,0:13:19:19,0,257,51,263,315	0/0:12,0,0:12:33:0,33,495,33,495,495	0/0:5,0,0:5:12:0,12,180,12,180,180	0/0:21,0,0:21:41:0,41,755,41,755,755	0/1:21,5,0:26:65:65,0,505,128,520,648	0/0:18,0,0:18:48:0,48,720,48,720,720	0/0:18,0,0:18:48:0,48,720,48,720,720	0/0:5,0,0:5:9:0,9,135,9,135,135	0/0:14,0,0:14:39:0,39,585,39,585,585	0/0:177,0,0:177:99:0,120,1800,120,1800,1800	0/0:13,0,0:13:33:0,33,495,33,495,495	0/0:21,0,0:23:63:0,63,591,63,591,591	0/0:5,0,0:5:6:0,6,90,6,90,90	0/0:9,0,0:9:24:0,24,360,24,360,360	0/0:9,0,0:9:27:0,27,327,27,327,327	0/0:2,0,0:2:6:0,6,79,6,79,79	0/0:8,0,0:8:18:0,18,270,18,270,270	0/0:11,0,0:11:27:0,27,405,27,405,405	0/0:14,0,0:14:42:0,42,500,42,500,500	0/0:6,0,0:6:15:0,15,225,15,225,225	0/0:8,0,0:8:24:0,24,272,24,272,272	0/0:12,0,0:12:33:0,33,495,33,495,495	0/0:5,0,0:5:15:0,15,152,15,152,152	0/0:20,0,0:20:54:0,54,810,54,810,810	0/0:4,0,0:4:12:0,12,146,12,146,146	0/0:15,0,0:15:45:0,45,549,45,549,549	0/0:7,0,0:7:21:0,21,259,21,259,259	0/0:34,0,0:34:99:0,99,1276,99,1276,1276	0/0:10,0,0:10:27:0,27,405,27,405,405	0/0:5,0,0:5:9:0,9,135,9,135,135	0/0:6,0,0:6:18:0,18,238,18,238,238	0/0:2,0,0:2:3:0,3,45,3,45,45	0/0:7,0,0:7:21:0,21,277,21,277,277	0/0:3,0,0:3:9:0,9,100,9,100,100	0/0:8,0,0:8:21:0,21,315,21,315,315	0/0:16,0,0:16:48:0,48,644,48,644,644	0/0:60,0,0:60:99:0,103,1800,103,1800,1800	0/0:12,0,0:12:27:0,27,405,27,405,405	0/0:15,0,0:15:45:0,45,523,45,523,523	0/0:79,0,0:79:99:0,120,1800,120,1800,1800	0/0:29,0,0:29:81:0,81,1215,81,1215,1215	0/0:6,0,0:6:18:0,18,226,18,226,226	0/0:8,0,0:8:18:0,18,270,18,270,270	0/0:9,0,0:9:27:0,27,350,27,350,350	0/0:8,0,0:8:24:0,24,293,24,293,293	0/0:13,0,0:13:36:0,36,540,36,540,540	0/0:11,0,0:11:30:0,30,450,30,450,450	0/0:6,0,0:6:18:0,18,238,18,238,238	0/0:3,0,0:3:9:0,9,112,9,112,112	0/0:14,0,0:14:33:0,33,495,33,495,495	0/0:7,0,0:7:18:0,18,270,18,270,270	0/0:37,0,0:37:99:0,99,1471,99,1471,1471	0/0:10,0,0:10:21:0,21,315,21,315,315	0/0:22,0,0:22:63:0,63,736,63,736,736	0/0:13,0,0:13:33:0,33,495,33,495,495	0/0:34,0,0:34:99:0,99,1444,99,1444,1444	0/0:1,0,0:1:3:0,3,38,3,38,38	0/0:5,0,0:5:15:0,15,153,15,153,153	0/0:12,0,0:12:30:0,30,450,30,450,450	0/2:5,0,2:7:56:56,71,230,0,160,154	0/0:22,0,0:22:57:0,57,855,57,855,855	0/0:16,0,0:16:48:0,48,620,48,620,620
ChrC	58642	.	C	T	7766.03	.	AC=50;AF=0.368;AN=136;BaseQRankSum=-1.150e+00;DP=1188;ExcessHet=54.2960;FS=7.522;InbreedingCoeff=-0.5407;MLEAC=63;MLEAF=0.463;MQ=60.00;MQRankSum=0.00;QD=9.79;ReadPosRankSum=1.04;SOR=0.592	GT:AD:DP:GQ:PL	1/1:0,5:5:15:176,15,0	1/1:0,9:9:27:358,27,0	0/1:7,3:10:90:90,0,228	0/1:12,6:18:99:182,0,416	0/1:5,5:10:99:167,0,177	./.:1,0:1:0:0,0,0	0/1:2,4:6:67:138,0,67	0/0:10,0:10:0:0,0,298	0/0:11,0:11:0:0,0,362	0/1:17,2:19:14:14,0,520	0/1:1,2:3:27:69,0,27	0/1:8,3:11:90:90,0,262	0/1:10,2:12:40:40,0,314	0/1:4,2:6:55:55,0,114	0/1:7,6:13:99:189,0,243	0/1:9,7:16:99:232,0,329	0/1:12,3:15:68:68,0,388	0/1:6,4:10:99:126,0,155	0/1:1,2:3:33:68,0,33	0/1:4,8:12:99:266,0,125	0/1:107,41:148:99:971,0,3180	0/1:4,5:9:99:160,0,134	0/1:11,5:16:99:138,0,370	./.:0,0:0:0:0,0,0	0/0:4,0:4:12:0,12,137	0/0:5,0:5:0:0,0,118	./.:1,0:1:0:0,0,0	0/1:5,3:8:88:88,0,151	0/1:2,3:5:35:99,0,35	0/1:7,6:13:99:203,0,221	0/0:4,0:4:0:0,0,63	0/0:6,0:6:0:0,0,157	0/1:3,7:10:91:234,0,91	0/0:3,0:3:9:0,9,108	0/1:8,6:14:99:163,0,259	0/0:2,0:2:6:0,6,74	0/0:8,0:8:0:0,0,256	0/1:4,2:6:58:58,0,150	0/1:22,6:28:99:122,0,827	0/0:4,0:4:0:0,0,86	0/0:5,0:5:0:0,0,123	0/1:2,2:4:64:64,0,73	./.:0,0:0:0:0,0,0	0/0:3,0:3:0:0,0,44	0/0:3,0:3:9:0,9,100	0/0:4,0:4:0:0,0,84	0/1:10,4:14:99:114,0,310	0/1:38,17:55:99:438,0,1121	0/1:7,3:10:83:83,0,229	0/1:8,2:10:46:46,0,232	0/1:41,24:65:99:595,0,1186	0/1:22,4:26:56:56,0,630	0/0:5,0:5:0:0,0,127	0/1:1,4:5:27:136,0,27	0/1:4,2:6:58:58,0,148	0/0:5,0:5:0:0,0,127	0/1:7,4:11:99:117,0,193	0/1:5,3:8:97:97,0,153	0/1:1,3:4:30:100,0,30	0/1:2,3:5:68:102,0,68	0/1:8,3:11:81:81,0,220	0/1:4,2:6:59:59,0,150	0/1:27,8:35:99:192,0,814	0/1:4,3:7:95:95,0,143	0/1:13,6:19:99:167,0,365	0/0:9,0:9:0:0,0,230	0/1:21,7:28:99:176,0,678	./.:0,0:0:0:0,0,0	0/0:2,0:2:0:0,0,4	0/0:7,0:7:21:0,21,291	0/0:4,0:4:12:0,12,133	0/1:12,4:16:99:103,0,444	0/1:7,6:13:99:192,0,254
ChrC	58712	.	C	CA	389.28	.	AC=15;AF=0.103;AN=146;BaseQRankSum=0.282;DP=1274;ExcessHet=3.4748;FS=1.616;InbreedingCoeff=-0.1364;MLEAC=14;MLEAF=0.096;MQ=60.00;MQRankSum=0.00;QD=0.80;ReadPosRankSum=0.679;SOR=0.713	GT:AD:DP:GQ:PL	0/0:6,0:6:18:0,18,219	0/0:9,0:9:24:0,24,360	0/0:20,0:20:54:0,54,810	0/0:27,0:27:75:0,75,1125	0/1:17,2:21:16:16,0,446	0/0:2,0:2:3:0,3,45	0/0:10,0:10:27:0,27,405	0/1:8,3:11:54:54,0,207	0/0:10,0:10:27:0,27,405	0/1:13,5:18:91:91,0,336	0/0:5,0:5:12:0,12,180	0/0:21,0:21:21:0,21,703	0/0:7,0:7:15:0,15,225	0/1:8,0:8:2:2,0,338	0/0:24,0:24:60:0,60,900	0/1:23,3:26:10:10,0,571	0/1:11,2:13:19:19,0,291	0/0:13,0:13:27:0,27,405	0/0:3,0:3:9:0,9,109	0/0:11,0:11:24:0,24,360	0/1:189,23:214:28:28,0,5031	0/0:11,0:11:27:0,27,405	0/0:23,4:27:4:0,4,615	0/0:2,0:2:6:0,6,73	0/0:3,0:3:9:0,9,120	0/0:9,0:9:27:0,27,327	0/0:1,0:1:3:0,3,19	0/1:8,2:10:28:28,0,210	0/0:10,0:10:30:0,30,364	0/1:8,4:12:43:43,0,205	0/0:7,0:7:18:0,18,270	0/0:10,0:10:27:0,27,405	0/0:15,0:15:5:0,5,437	0/0:4,0:4:9:0,9,135	0/0:21,0:21:54:0,54,810	0/0:2,0:2:6:0,6,74	0/0:8,0:8:15:0,15,225	0/0:5,0:5:15:0,15,206	0/1:16,5:21:60:60,0,418	0/0:4,0:4:9:0,9,135	0/0:5,0:5:15:0,15,197	0/0:10,0:10:24:0,24,360	0/0:1,0:1:3:0,3,24	0/1:9,2:11:25:25,0,237	0/0:8,0:8:24:0,24,206	0/0:6,0:6:18:0,18,244	0/1:21,3:24:15:15,0,538	0/0:50,0:50:99:0,120,1800	0/0:7,0:7:18:0,18,270	0/1:14,3:17:18:18,0,370	0/1:69,9:79:35:35,0,1813	0/0:22,0:22:54:0,54,810	0/0:5,0:5:6:0,6,90	0/0:10,0:10:24:0,24,360	0/0:8,0:8:21:0,21,315	0/0:8,0:8:21:0,21,315	0/0:8,0:8:21:0,21,315	0/0:5,0:5:15:0,15,176	0/0:8,0:8:21:0,21,315	0/0:3,0:3:9:0,9,101	0/0:18,0:18:54:0,54,609	0/0:10,0:10:21:0,21,315	0/0:37,0:37:99:0,102,1284	0/0:13,0:13:36:0,36,540	0/0:20,0:20:36:0,36,540	0/1:12,2:16:11:11,0,333	0/0:36,0:36:99:0,99,1323	0/0:1,0:1:3:0,3,20	0/0:9,0:9:24:0,24,360	0/0:19,0:19:54:0,54,810	0/0:8,0:8:24:0,24,234	0/0:24,0:24:63:0,63,945	0/0:16,0:16:45:0,45,675
ChrC	58838	.	ATTCTAAT	A	41287.8	.	AC=140;AF=1.00;AN=140;DP=1265;ExcessHet=0.0000;FS=0.000;InbreedingCoeff=0.3622;MLEAC=145;MLEAF=1.00;MQ=60.00;QD=31.76;SOR=1.258	GT:AD:DP:GQ:PL	1/1:0,11:11:33:495,33,0	1/1:0,6:6:18:271,18,0	1/1:0,15:15:46:676,46,0	1/1:0,12:12:37:542,37,0	1/1:0,12:12:37:541,37,0	./.:2,0:2:0:0,0,0	1/1:0,7:7:21:316,21,0	1/1:0,9:9:28:406,28,0	1/1:0,11:11:34:496,34,0	1/1:0,15:15:46:676,46,0	1/1:0,7:7:21:315,21,0	1/1:0,7:7:22:316,22,0	1/1:0,2:2:6:90,6,0	1/1:0,9:9:28:406,28,0	1/1:0,14:14:43:631,43,0	1/1:0,26:26:79:1172,79,0	1/1:0,16:16:48:720,48,0	1/1:0,8:8:24:361,24,0	1/1:0,2:2:6:90,6,0	1/1:0,6:6:18:270,18,0	1/1:0,140:140:99:6293,427,0	1/1:0,2:2:6:90,6,0	1/1:0,21:21:64:946,64,0	1/1:0,5:5:15:225,15,0	1/1:0,9:9:27:406,27,0	1/1:0,8:8:24:360,24,0	./.:0,0:0:0:0,0,0	1/1:0,6:6:18:271,18,0	1/1:0,9:9:27:405,27,0	1/1:0,14:14:42:630,42,0	1/1:0,3:3:9:135,9,0	1/1:0,9:9:27:405,27,0	1/1:0,7:7:21:316,21,0	1/1:0,3:3:9:135,9,0	1/1:0,18:18:55:811,55,0	1/1:0,4:4:12:180,12,0	1/1:0,11:11:34:496,34,0	1/1:0,4:4:12:180,12,0	1/1:0,15:15:45:676,45,0	1/1:0,5:5:15:225,15,0	1/1:0,6:6:18:270,18,0	1/1:0,14:14:43:631,43,0	1/1:0,2:2:6:90,6,0	1/1:0,3:3:9:136,9,0	1/1:0,9:9:27:405,27,0	1/1:0,6:6:18:270,18,0	1/1:0,18:18:55:812,55,0	1/1:0,42:42:99:1893,128,0	1/1:0,4:4:12:180,12,0	1/1:0,8:8:24:361,24,0	1/1:0,67:67:99:3018,203,0	1/1:0,18:18:55:811,55,0	1/1:0,2:2:6:90,6,0	1/1:0,10:10:30:450,30,0	1/1:0,7:7:21:316,21,0	1/1:0,4:4:12:180,12,0	1/1:0,10:10:31:451,31,0	1/1:0,8:8:24:360,24,0	1/1:0,7:7:21:315,21,0	1/1:0,2:2:6:90,6,0	1/1:0,16:16:49:721,49,0	1/1:0,6:6:18:270,18,0	1/1:0,18:18:55:812,55,0	1/1:0,3:3:9:135,9,0	1/1:0,17:17:51:765,51,0	1/1:0,7:7:21:315,21,0	1/1:0,28:28:85:1261,85,0	./.:0,0:0:0:0,0,0	1/1:0,5:5:15:225,15,0	1/1:0,7:7:22:316,22,0	1/1:0,5:5:15:225,15,0	1/1:0,17:17:52:766,52,0	1/1:0,16:16:49:721,49,0
ChrC	59043	.	C	A	30.83	.	AC=2;AF=0.014;AN=138;DP=749;ExcessHet=0.0000;FS=0.000;InbreedingCoeff=0.3283;MLEAC=1;MLEAF=7.246e-03;MQ=60.00;QD=15.41;SOR=2.303	GT:AD:DP:GQ:PGT:PID:PL:PS	0/0:3,0:3:6:.:.:0,6,90	0/0:4,0:4:12:.:.:0,12,146	0/0:12,0:12:21:.:.:0,21,420	0/0:10,0:10:27:.:.:0,27,405	0/0:15,0:15:42:.:.:0,42,630	0/0:4,0:4:12:.:.:0,12,150	0/0:4,0:4:9:.:.:0,9,135	0/0:7,0:7:18:.:.:0,18,270	0/0:11,0:11:30:.:.:0,30,450	0/0:11,0:11:33:.:.:0,33,391	0/0:7,0:7:18:.:.:0,18,270	0/0:4,0:4:12:.:.:0,12,145	0/0:7,0:7:18:.:.:0,18,270	0/0:6,0:6:15:.:.:0,15,225	0/0:9,0:9:21:.:.:0,21,315	0/0:20,0:20:54:.:.:0,54,810	0/0:11,0:11:18:.:.:0,18,270	0/0:16,0:16:33:.:.:0,33,506	0/0:1,0:1:3:.:.:0,3,37	0/0:6,0:6:15:.:.:0,15,225	0/0:133,0:133:99:.:.:0,120,1800	0/0:5,0:5:15:.:.:0,15,179	0/0:11,0:11:24:.:.:0,24,360	0/0:4,0:4:6:.:.:0,6,90	0/0:2,0:2:6:.:.:0,6,75	0/0:5,0:5:12:.:.:0,12,180	./.:0,0:0:0:.:.:0,0,0	0/0:4,0:4:0:.:.:0,0,109	0/0:5,0:5:15:.:.:0,15,175	0/0:4,0:4:9:.:.:0,9,135	0/0:7,0:7:18:.:.:0,18,270	0/0:5,0:5:12:.:.:0,12,180	0/0:5,0:5:12:.:.:0,12,180	./.:0,0:0:0:.:.:0,0,0	0/0:11,0:11:30:.:.:0,30,450	1|1:0,2:2:6:1|1:59043_C_A:54,6,0:59043	0/0:12,0:12:33:.:.:0,33,495	0/0:4,0:4:0:.:.:0,0,105	0/0:9,0:9:15:.:.:0,15,225	0/0:1,0:1:3:.:.:0,3,36	0/0:1,0:1:3:.:.:0,3,36	0/0:11,0:11:18:.:.:0,18,351	0/0:3,0:3:9:.:.:0,9,104	0/0:3,0:3:9:.:.:0,9,102	./.:0,0:0:0:.:.:0,0,0	0/0:3,0:3:6:.:.:0,6,90	0/0:13,0:13:36:.:.:0,36,540	0/0:46,0:46:99:.:.:0,120,1800	0/0:5,0:5:12:.:.:0,12,180	0/0:12,0:12:33:.:.:0,33,495	0/0:71,0:71:99:.:.:0,120,1800	0/0:16,0:16:39:.:.:0,39,585	0/0:10,0:10:30:.:.:0,30,370	0/0:7,0:7:15:.:.:0,15,225	0/0:8,0:8:24:.:.:0,24,264	0/0:7,0:7:21:.:.:0,21,266	0/0:10,0:10:30:.:.:0,30,370	0/0:4,0:4:6:.:.:0,6,90	./.:0,0:0:0:.:.:0,0,0	0/0:3,0:3:6:.:.:0,6,90	0/0:12,0:12:30:.:.:0,30,450	0/0:16,0:16:42:.:.:0,42,630	0/0:8,0:8:24:.:.:0,24,288	0/0:3,0:3:6:.:.:0,6,90	0/0:14,0:14:25:.:.:0,25,456	0/0:1,0:1:3:.:.:0,3,19	0/0:16,0:16:39:.:.:0,39,585	0/0:1,0:1:3:.:.:0,3,35	0/0:4,0:4:9:.:.:0,9,135	0/0:12,0:12:27:.:.:0,27,405	0/0:4,0:4:12:.:.:0,12,148	0/0:20,0:20:57:.:.:0,57,855	0/0:8,0:8:18:.:.:0,18,270
ChrC	59046	.	T	TTTCTA	28191.3	.	AC=123;AF=0.891;AN=138;DP=775;ExcessHet=0.0000;FS=0.000;InbreedingCoeff=0.5673;MLEAC=135;MLEAF=0.978;MQ=60.00;MQRankSum=0.00;QD=30.13;ReadPosRankSum=-2.530e-01;SOR=4.220	GT:AD:DP:GQ:PGT:PID:PL:PS	0/0:3,0:3:6:.:.:0,6,90	1/1:0,4:4:12:.:.:180,12,0	1/1:0,8:8:24:.:.:349,24,0	1/1:0,9:9:27:.:.:405,27,0	1/1:0,14:14:42:.:.:630,42,0	1/1:0,4:4:12:.:.:180,12,0	1/1:0,3:3:9:.:.:135,9,0	1/1:0,6:6:18:.:.:270,18,0	1/1:0,9:9:27:.:.:405,27,0	1/1:0,11:11:33:.:.:488,33,0	1/1:0,6:6:18:.:.:270,18,0	1/1:0,4:4:12:.:.:180,12,0	1/1:0,6:6:18:.:.:270,18,0	1/1:0,4:4:12:.:.:180,12,0	1/1:0,7:7:21:.:.:315,21,0	1/1:0,16:16:48:.:.:719,48,0	1/1:0,6:6:18:.:.:269,18,0	1/1:0,12:14:45:.:.:625,45,0	0/0:1,0:1:3:.:.:0,3,37	1/1:0,5:5:15:.:.:225,15,0	1/1:0,112:114:99:.:.:5072,341,0	1/1:0,5:5:15:.:.:225,15,0	1|1:0,8:8:24:1|1:59046_T_TTTCTA:359,24,0:59046	1/1:0,2:2:6:.:.:90,6,0	1/1:0,2:2:6:.:.:90,6,0	1/1:0,4:4:12:.:.:180,12,0	./.:0,0:0:0:.:.:0,0,0	1/1:0,3:3:9:.:.:135,9,0	1/1:0,5:5:15:.:.:225,15,0	1/1:0,3:3:9:.:.:135,9,0	1/1:0,6:6:18:.:.:270,18,0	1/1:0,4:4:12:.:.:180,12,0	1/1:0,4:4:12:.:.:180,12,0	./.:0,0:0:0:.:.:0,0,0	1/1:0,10:10:30:.:.:450,30,0	0/0:2,0:2:3:.:.:0,3,45	1/1:0,11:11:33:.:.:495,33,0	1/1:0,3:3:9:.:.:135,9,0	1/1:0,5:5:15:.:.:224,15,0	0/0:1,0:1:3:.:.:0,3,36	0/0:1,0:1:3:.:.:0,3,36	1/1:0,6:6:18:.:.:269,18,0	1/1:0,3:3:9:.:.:135,9,0	1/1:0,3:3:9:.:.:135,9,0	./.:0,0:0:0:.:.:0,0,0	1/1:0,2:2:6:.:.:90,6,0	1|1:0,12:12:36:1|1:59032_AT_A:540,36,0:59032	1/1:0,43:43:99:.:.:1899,129,0	1/1:0,4:4:12:.:.:180,12,0	1/1:0,10:10:30:.:.:450,30,0	1/1:0,46:46:99:.:.:2067,137,0	1/1:0,13:13:39:.:.:585,39,0	1/1:0,9:9:27:.:.:405,27,0	1/1:0,4:6:15:.:.:215,15,0	1/1:0,7:7:21:.:.:315,21,0	1/1:0,7:7:21:.:.:315,21,0	1/1:0,10:10:30:.:.:450,30,0	1/1:0,2:2:6:.:.:90,6,0	./.:0,0:0:0:.:.:0,0,0	1/1:0,2:2:6:.:.:90,6,0	1/1:0,10:10:30:.:.:450,30,0	1/1:0,14:14:42:.:.:630,42,0	1/1:0,8:8:24:.:.:360,24,0	1/1:0,2:2:6:.:.:90,6,0	0/1:1,9:10:15:.:.:375,0,15	0/0:1,0:1:3:.:.:0,3,19	1/1:0,12:12:36:.:.:539,36,0	0/0:1,0:1:3:.:.:0,3,35	1/1:0,3:3:9:.:.:135,9,0	1/1:0,9:9:27:.:.:405,27,0	1/1:0,4:4:12:.:.:180,12,0	1/1:0,19:19:57:.:.:854,57,0	1/1:0,6:6:18:.:.:270,18,0
ChrC	59049	.	C	CTATTA	30.6	.	AC=2;AF=0.014;AN=138;DP=707;ExcessHet=0.0000;FS=0.000;InbreedingCoeff=0.3556;MLEAC=1;MLEAF=7.246e-03;MQ=60.00;QD=15.30;SOR=2.303	GT:AD:DP:GQ:PGT:PID:PL:PS	0/0:4,0:4:9:.:.:0,9,135	0/0:4,0:4:12:.:.:0,12,156	0/0:10,0:10:24:.:.:0,24,360	0/0:10,0:10:27:.:.:0,27,405	0/0:14,0:14:42:.:.:0,42,532	0/0:4,0:4:12:.:.:0,12,150	0/0:4,0:4:9:.:.:0,9,135	0/0:6,0:6:18:.:.:0,18,242	0/0:12,0:12:33:.:.:0,33,495	0/0:11,0:11:33:.:.:0,33,366	0/0:8,0:8:21:.:.:0,21,315	0/0:4,0:4:12:.:.:0,12,138	0/0:7,0:7:21:.:.:0,21,279	0/0:5,0:5:15:.:.:0,15,181	0/0:8,0:8:21:.:.:0,21,315	0/0:21,0:21:60:.:.:0,60,900	0/0:11,0:11:21:.:.:0,21,315	0/0:15,0:15:45:.:.:0,45,532	0/0:1,0:1:3:.:.:0,3,37	0/0:6,0:6:15:.:.:0,15,225	0/0:124,0:124:99:.:.:0,120,1800	0/0:5,0:5:15:.:.:0,15,179	0/0:9,0:9:27:.:.:0,27,314	0/0:4,0:4:6:.:.:0,6,90	0/0:2,0:2:6:.:.:0,6,63	0/0:5,0:5:0:.:.:0,0,145	./.:0,0:0:0:.:.:0,0,0	0/0:3,0:3:9:.:.:0,9,112	0/0:5,0:5:15:.:.:0,15,170	0/0:4,0:4:12:.:.:0,12,147	0/0:7,0:7:18:.:.:0,18,270	0/0:6,0:6:15:.:.:0,15,225	0/0:4,0:4:12:.:.:0,12,156	./.:0,0:0:0:.:.:0,0,0	0/0:12,0:12:33:.:.:0,33,495	1|1:0,2:2:6:1|1:59043_C_A:54,6,0:59043	0/0:12,0:12:33:.:.:0,33,495	0/0:4,0:4:9:.:.:0,9,135	0/0:6,0:6:15:.:.:0,15,225	0/0:1,0:1:3:.:.:0,3,36	0/0:1,0:1:3:.:.:0,3,36	0/0:9,0:9:18:.:.:0,18,270	0/0:3,0:3:9:.:.:0,9,111	0/0:3,0:3:9:.:.:0,9,111	./.:0,0:0:0:.:.:0,0,0	0/0:3,0:3:6:.:.:0,6,90	0/0:12,0:12:36:.:.:0,36,472	0/0:49,0:49:99:.:.:0,120,1800	0/0:6,0:6:15:.:.:0,15,225	0/0:12,0:12:33:.:.:0,33,495	0/0:50,0:50:99:.:.:0,120,1800	0/0:16,0:16:39:.:.:0,39,585	0/0:11,0:11:33:.:.:0,33,415	0/0:5,0:5:15:.:.:0,15,152	0/0:8,0:8:24:.:.:0,24,287	0/0:8,0:8:24:.:.:0,24,307	0/0:11,0:11:33:.:.:0,33,415	0/0:3,0:3:6:.:.:0,6,90	./.:0,0:0:0:.:.:0,0,0	0/0:2,0:2:6:.:.:0,6,80	0/0:11,0:11:30:.:.:0,30,450	0/0:15,0:15:42:.:.:0,42,630	0/0:9,0:9:27:.:.:0,27,314	0/0:3,0:3:6:.:.:0,6,90	0/0:13,0:13:33:.:.:0,33,495	0/0:1,0:1:3:.:.:0,3,19	0/0:15,0:15:42:.:.:0,42,630	0/0:1,0:1:3:.:.:0,3,35	0/0:4,0:4:12:.:.:0,12,142	0/0:12,0:12:27:.:.:0,27,405	0/0:4,0:4:12:.:.:0,12,139	0/0:21,0:21:60:.:.:0,60,776	0/0:6,0:6:18:.:.:0,18,203
ChrC	59340	.	C	CA	62.95	.	AC=3;AF=0.021;AN=144;BaseQRankSum=0.774;DP=1931;ExcessHet=0.0921;FS=1.217;InbreedingCoeff=0.1115;MLEAC=2;MLEAF=0.014;MQ=60.00;MQRankSum=0.00;QD=1.03;ReadPosRankSum=0.493;SOR=0.446	GT:AD:DP:GQ:PL	0/1:19,4:23:33:33,0,512	0/0:18,0:18:54:0,54,677	0/0:40,0:40:99:0,102,1505	0/0:41,0:41:99:0,113,1542	0/0:31,0:31:90:0,90,1143	0/0:7,0:7:21:0,21,230	0/1:15,2:17:10:10,0,407	0/0:33,0:33:99:0,99,1151	0/0:37,0:37:96:0,96,1440	0/0:33,0:33:99:0,99,1109	0/0:22,0:22:60:0,60,724	0/0:24,0:24:72:0,72,829	0/0:20,0:20:60:0,60,656	0/1:17,4:21:59:59,0,450	0/0:43,0:43:99:0,120,1800	0/0:36,0:36:99:0,101,1530	0/0:41,0:41:99:0,105,1376	0/0:35,0:35:96:0,96,1440	0/0:3,0:3:3:0,3,45	0/0:30,0:30:90:0,90,981	0/0:124,0:124:99:0,120,1800	0/0:19,0:19:57:0,57,649	0/0:36,0:36:99:0,99,1462	0/0:6,0:6:18:0,18,215	0/0:13,0:13:39:0,39,474	0/0:17,0:17:48:0,48,720	./.:0,0:0:0:0,0,0	0/0:16,0:16:48:0,48,524	0/0:28,0:28:81:0,81,1002	0/0:23,0:23:60:0,60,900	0/0:21,0:21:54:0,54,810	0/0:19,0:19:51:0,51,765	0/0:28,3:31:2:0,2,748	0/0:8,0:8:21:0,21,315	0/0:34,0:34:99:0,99,1246	0/0:15,0:15:42:0,42,630	0/0:25,0:25:72:0,72,1080	0/0:6,0:6:18:0,18,177	0/0:39,0:39:99:0,111,1665	0/0:19,0:19:35:0,35,650	0/0:12,0:12:36:0,36,455	0/0:20,0:20:54:0,54,810	0/0:5,0:5:15:0,15,190	0/0:11,0:11:33:0,33,385	0/0:34,0:34:99:0,99,1267	0/0:20,0:20:60:0,60,596	0/0:39,0:39:96:0,96,1440	0/0:49,0:49:99:0,120,1800	0/0:38,0:38:93:0,93,1395	0/0:37,0:37:99:0,102,1530	0/0:62,0:62:99:0,120,1800	0/0:35,0:35:99:0,99,1370	0/0:21,0:21:60:0,60,763	0/0:7,0:7:18:0,18,270	0/0:33,0:33:78:0,78,1216	0/0:21,0:21:60:0,60,710	0/0:28,0:28:81:0,81,1215	0/0:29,0:29:78:0,78,1170	0/0:27,0:27:81:0,81,933	0/0:7,0:7:21:0,21,243	0/0:36,0:36:99:0,105,1304	0/0:29,0:29:81:0,81,1215	0/0:45,0:45:99:0,101,1668	0/0:10,0:10:27:0,27,405	0/0:41,0:41:99:0,114,1710	0/0:21,0:21:60:0,60,746	0/0:33,0:33:99:0,99,1186	0/0:7,0:7:18:0,18,270	0/0:11,0:11:33:0,33,357	0/0:22,0:22:60:0,60,900	0/0:16,0:16:48:0,48,581	0/0:36,0:36:99:0,99,1485	0/0:23,0:23:60:0,60,900
ChrC	59386	.	CT	C,CTT,CTTT	7224.08	.	AC=24,40,3;AF=0.167,0.278,0.021;AN=144;BaseQRankSum=0.00;DP=2749;ExcessHet=75.3751;FS=3.231;InbreedingCoeff=-0.6408;MLEAC=24,40,2;MLEAF=0.167,0.278,0.014;MQ=60.00;MQRankSum=0.00;QD=3.57;ReadPosRankSum=0.473;SOR=0.810	GT:AD:DP:GQ:PL	0/1:5,8,0,0:16:94:209,0,94,240,158,476,240,158,476,476	0/1:5,10,0,0:15:73:221,0,73,234,103,337,234,103,337,337	0/2:23,4,5,2:34:44:54,44,678,0,466,580,68,606,616,912	0/2:24,6,8,0:38:25:57,25,740,0,461,617,163,700,632,838	0/2:17,3,4,0:24:34:36,34,571,0,353,432,111,527,447,598	0/1:5,2,0,0:7:36:36,0,102,50,108,158,50,108,158,158	0/2:10,0,2,0:12:17:17,48,279,0,231,225,48,279,231,279	0/1:17,5,4,0:28:60:70,0,512,60,336,515,142,533,495,675	0/1:17,6,7,0:30:15:61,0,495,15,280,444,139,467,452,610	0/2:24,6,8,4:44:68:145,118,955,0,455,601,68,605,591,967	0/1:12,2,0,0:14:15:15,0,278,50,284,334,50,284,334,334	0/1:10,7,2,0:22:99:162,0,262,169,198,475,201,291,423,493	0/2:9,0,5,0:14:92:92,120,338,0,218,203,120,338,218,338	0/2:8,2,2,0:12:6:18,6,271,0,153,207,57,246,215,294	0/2:26,5,7,0:38:35:59,35,776,0,514,657,165,743,671,873	0/2:28,10,15,4:61:99:281,141,1078,0,403,730,290,804,812,1408	0/2:22,3,5,3:33:42:67,99,705,0,472,545,42,581,554,839	0/2:15,2,4,2:23:43:60,79,565,0,329,370,43,422,378,586	1/1:1,4,0,0:5:4:103,4,0,105,12,113,105,12,113,113	0/2:16,0,8,0:24:99:126,174,566,0,392,368,174,566,392,566	0/2:247,58,64,22:406:99:743,324,8288,0,4924,6742,854,6781,7052,10745	0/2:7,4,5,0:18:21:88,21,222,0,64,188,132,234,204,375	0/1:17,6,5,0:29:27:63,0,491,27,306,474,141,456,492,639	0/1:4,2,0,0:6:39:39,0,77,50,83,133,50,83,133,133	0/2:6,0,5,0:11:85:85,103,252,0,149,134,103,252,149,252	0/0:18,0,0,0:18:39:0,39,585,39,585,585,39,585,585,585	./.:0,0,0,0:0:0:0,0,0,0,0,0,0,0,0,0	1/2:2,3,4,0:11:52:129,55,121,52,0,120,146,135,103,227	0/1:9,6,3,1:19:68:104,0,306,68,133,319,115,208,340,495	0/2:10,0,4,0:17:83:83,114,444,0,260,223,114,444,260,444	0/0:18,0,0,0:18:36:0,36,540,36,540,540,36,540,540,540	0/1:6,3,3,0:12:12:41,0,232,12,87,174,78,201,182,277	0/1:19,5,2,0:26:61:61,0,502,83,419,581,133,497,576,639	0/0:4,0,0,0:4:9:0,9,135,9,135,135,9,135,135,135	0/2:23,3,6,0:32:50:50,62,701,0,494,575,138,677,588,752	1/3:2,3,0,2:7:16:81,16,70,98,77,181,29,0,116,134	0/2:10,3,6,0:19:81:105,81,414,0,169,253,157,381,266,456	0/0:5,0,0,0:5:15:0,15,173,15,173,173,15,173,173,173	0/2:29,11,9,2:55:2:140,2,810,0,441,759,126,663,808,1269	0/1:13,5,2,0:20:58:58,0,371,62,267,409,115,357,407,478	0/2:7,0,4,0:11:43:43,63,201,0,138,127,63,201,138,201	0/2:11,0,5,0:16:86:86,119,374,0,256,241,119,374,256,374	0/0:6,0,0,0:6:15:0,15,225,15,225,225,15,225,225,225	0/0:10,0,0,0:10:24:0,24,360,24,360,360,24,360,360,360	0/2:17,0,8,2:27:99:155,199,683,0,434,375,138,656,397,704	0/1:7,4,4,0:15:35:66,0,219,35,102,227,105,206,230,316	0/2:7,4,8,0:22:45:152,80,371,0,45,195,204,390,185,515	0/2:67,17,20,10:114:99:306,202,2260,0,1247,1697,222,1696,1734,2749	0/3:11,7,3,6:27:14:132,14,354,66,152,367,0,118,295,462	0/2:18,7,8,0:33:5:86,5,521,0,277,475,170,504,481,679	0/2:82,31,40,7:167:99:699,339,2847,0,1234,2124,754,2349,2338,4217	0/2:27,7,10,4:48:99:168,124,989,0,496,682,135,725,704,1158	0/1:9,5,4,0:18:10:65,0,281,10,119,258,114,265,260,385	0/2:2,0,3,0:5:41:65,71,121,0,50,41,71,121,50,121	0/2:16,0,4,3:23:17:70,108,545,0,390,344,17,489,327,530	0/1:18,3,0,0:21:23:23,0,407,76,416,492,76,416,492,492	0/2:7,4,4,0:15:15:64,15,234,0,85,191,102,221,194,314	0/2:9,5,6,0:20:22:103,22,303,0,85,237,153,286,244,421	0/2:13,3,4,0:20:22:48,22,370,0,241,333,100,365,336,447	0/0:4,0,0,0:4:9:0,9,135,9,135,135,9,135,135,135	0/3:18,8,5,8:39:34:148,34,563,50,282,522,0,288,449,713	0/1:13,6,0,0:19:95:95,0,292,134,309,443,134,309,443,443	0/2:22,7,11,7:47:96:230,204,884,0,395,547,96,573,505,943	0/0:12,0,0,0:12:30:0,30,450,30,450,450,30,450,450,450	0/2:22,5,8,0:37:85:116,85,732,0,417,556,216,699,587,866	0/2:13,0,2,0:17:9:9,53,477,0,331,294,53,477,331,477	0/2:33,8,16,0:60:99:286,248,1343,0,606,798,447,1195,866,1449	0/0:4,0,0,0:4:6:0,6,90,6,90,90,6,90,90,90	1/2:3,3,4,0:10:5:67,14,135,5,0,90,92,120,96,200	0/1:13,3,0,0:16:37:37,0,277,76,286,362,76,286,362,362	0/1:8,3,2,0:13:28:43,0,231,28,147,242,79,222,242,306	0/2:11,8,12,0:31:42:154,42,467,0,81,300,232,415,318,607	0/2:6,2,3,0:11:35:48,35,286,0,106,155,86,245,169,289
ChrC	59472	.	T	TA	75.98	.	AC=3;AF=0.021;AN=146;BaseQRankSum=-8.070e-01;DP=2446;ExcessHet=0.0908;FS=2.477;InbreedingCoeff=-0.0237;MLEAC=3;MLEAF=0.021;MQ=60.00;MQRankSum=0.00;QD=1.13;ReadPosRankSum=0.589;SOR=1.047	GT:AD:DP:GQ:PL	0/0:28,0:28:84:0,84,1043	0/0:18,0:18:48:0,48,720	0/0:30,0:30:81:0,81,1215	0/0:45,0:45:99:0,113,1800	0/0:27,0:27:75:0,75,1125	0/0:7,0:7:21:0,21,267	0/0:18,0:18:54:0,54,660	0/0:23,0:23:63:0,63,935	0/0:37,0:37:99:0,105,1346	0/0:52,0:52:99:0,120,1800	0/0:19,0:19:45:0,45,675	0/0:30,0:30:90:0,90,1146	0/0:13,0:13:39:0,39,488	0/0:18,0:18:48:0,48,720	0/0:43,0:43:99:0,108,1533	0/0:67,0:67:80:0,80,2085	0/0:34,0:34:64:0,64,1162	0/0:36,0:36:99:0,99,1485	0/0:4,0:4:12:0,12,132	0/0:14,0:14:39:0,39,585	0/0:461,0:461:99:0,120,1800	0/0:20,0:20:60:0,60,658	0/0:37,0:37:99:0,99,1575	0/0:5,0:5:15:0,15,149	0/0:9,0:9:24:0,24,360	0/0:17,0:17:39:0,39,585	0/0:4,0:4:12:0,12,118	0/0:7,0:7:21:0,21,263	0/0:25,0:25:72:0,72,887	0/0:24,0:24:72:0,72,854	0/0:15,0:15:42:0,42,630	0/0:16,0:16:42:0,42,630	0/0:26,0:26:69:0,69,1035	0/0:6,0:6:18:0,18,206	0/0:36,0:36:99:0,101,1365	0/0:12,0:12:36:0,36,445	0/0:34,0:34:99:0,99,1175	0/0:16,0:16:48:0,48,619	0/0:57,0:57:99:0,120,1800	0/0:26,0:26:72:0,72,1080	0/0:14,0:14:39:0,39,585	0/0:20,0:20:60:0,60,765	0/0:4,0:4:9:0,9,135	0/0:8,0:8:21:0,21,315	0/1:11,4:15:71:71,0,285	0/0:14,0:14:42:0,42,378	0/0:31,3:34:33:0,33,849	0/0:134,0:134:99:0,120,1800	0/0:25,0:25:69:0,69,1035	0/0:43,0:43:95:0,95,1422	0/0:182,0:182:99:0,120,1800	0/0:44,0:44:99:0,113,1574	0/0:16,0:16:45:0,45,675	0/0:8,0:8:21:0,21,315	0/0:31,0:31:74:0,74,1021	0/0:20,0:20:54:0,54,810	0/0:21,0:21:60:0,60,739	0/0:21,0:21:60:0,60,702	0/0:23,0:23:66:0,66,894	0/0:7,0:7:18:0,18,270	0/0:26,0:26:75:0,75,954	0/0:22,0:22:63:0,63,884	0/0:53,0:53:99:0,111,1665	0/0:9,0:9:27:0,27,343	0/0:34,0:34:93:0,93,1395	0/0:20,0:20:57:0,57,855	0/0:56,0:56:99:0,120,1800	0/0:4,0:4:12:0,12,150	0/0:14,0:14:42:0,42,492	0/0:27,0:27:41:0,41,887	0/1:10,2:12:22:22,0,264	0/1:35,5:40:25:25,0,924	0/0:17,0:17:51:0,51,609
ChrC	59501	.	T	TA	64.43	.	AC=2;AF=0.014;AN=146;BaseQRankSum=-2.680e-01;DP=2688;ExcessHet=0.0301;FS=1.497;InbreedingCoeff=-0.0133;MLEAC=1;MLEAF=6.849e-03;MQ=60.00;MQRankSum=0.00;QD=1.24;ReadPosRankSum=1.46;SOR=0.402	GT:AD:DP:GQ:PL	0/0:30,0:30:87:0,87,1305	0/0:17,0:17:48:0,48,720	0/0:37,0:37:99:0,102,1438	0/0:45,0:45:99:0,113,1800	0/0:30,0:30:90:0,90,1172	0/0:7,0:7:15:0,15,225	0/0:31,0:31:87:0,87,1305	0/0:28,0:28:84:0,84,1058	0/0:37,0:37:99:0,105,1346	0/0:52,0:52:99:0,120,1800	0/0:20,0:20:60:0,60,729	0/0:38,0:38:99:0,102,1530	0/0:24,0:24:72:0,72,952	0/0:25,0:25:75:0,75,923	0/0:43,0:43:99:0,108,1533	0/0:66,0:66:99:0,120,1800	0/0:42,0:42:99:0,110,1631	0/0:36,0:36:99:0,99,1485	0/0:4,0:4:12:0,12,130	0/0:19,0:19:54:0,54,810	0/0:461,0:461:99:0,120,1800	0/0:23,0:23:66:0,66,839	0/0:37,0:37:99:0,99,1575	0/0:8,0:8:24:0,24,276	0/0:11,0:11:33:0,33,407	0/0:16,0:16:45:0,45,675	0/0:4,0:4:12:0,12,118	0/0:11,0:11:33:0,33,406	0/0:25,0:25:72:0,72,887	0/0:30,0:30:81:0,81,1215	0/0:16,0:16:45:0,45,675	0/0:19,0:19:54:0,54,810	0/0:28,0:28:81:0,81,1134	0/0:8,0:8:24:0,24,293	0/0:42,0:42:99:0,102,1530	0/0:15,0:15:45:0,45,558	0/0:45,0:45:99:0,113,1800	0/0:21,0:21:57:0,57,855	0/0:57,0:57:99:0,120,1800	0/0:30,0:30:75:0,75,1125	0/0:15,0:15:45:0,45,503	0/0:27,0:27:75:0,75,1125	0/0:6,0:6:15:0,15,225	0/0:16,0:16:45:0,45,675	0/1:18,5:23:83:83,0,481	0/0:14,0:14:39:0,39,585	0/0:39,0:39:99:0,102,1441	0/0:134,0:134:99:0,120,1800	0/0:27,0:27:78:0,78,1170	0/0:41,0:41:99:0,114,1563	0/0:182,0:182:99:0,120,1800	0/0:44,0:44:99:0,113,1574	0/0:19,0:19:54:0,54,810	0/0:15,0:15:45:0,45,563	0/0:33,0:33:96:0,96,1440	0/0:24,0:24:63:0,63,945	0/0:30,0:30:90:0,90,1110	0/0:24,0:24:69:0,69,1035	0/0:27,0:27:81:0,81,1011	0/0:9,0:9:27:0,27,339	0/0:30,0:30:90:0,90,1140	0/0:30,0:30:90:0,90,1130	0/0:53,0:53:99:0,111,1665	0/0:18,0:18:45:0,45,675	0/0:41,0:41:99:0,112,1554	0/1:26,3:29:4:4,0,707	0/0:56,0:56:99:0,120,1800	0/0:7,0:7:21:0,21,246	0/0:17,0:17:48:0,48,720	0/0:31,0:31:87:0,87,1305	0/0:13,0:13:36:0,36,540	0/0:42,0:42:99:0,110,1695	0/0:30,0:30:90:0,90,1160
ChrC	59621	.	A	AT	34.13	.	AC=4;AF=0.027;AN=146;BaseQRankSum=-1.704e+00;DP=2770;ExcessHet=0.1829;FS=1.278;InbreedingCoeff=-0.0308;MLEAC=3;MLEAF=0.021;MQ=60.00;MQRankSum=0.00;QD=0.46;ReadPosRankSum=0.618;SOR=0.931	GT:AD:DP:GQ:PL	0/0:25,0:25:66:0,66,990	0/0:18,0:18:54:0,54,715	0/0:37,0:37:99:0,102,1530	0/0:45,0:45:99:0,113,1800	0/0:25,0:25:66:0,66,990	0/0:3,0:3:9:0,9,114	0/0:42,0:42:91:0,91,1177	0/0:38,0:38:99:0,102,1411	0/0:37,0:37:99:0,105,1346	0/0:52,0:52:99:0,120,1800	0/1:16,3:19:34:34,0,432	0/0:37,0:37:99:0,108,1352	0/0:37,0:37:76:0,76,1150	0/0:41,0:41:93:0,93,1395	0/0:43,0:43:99:0,108,1533	0/0:66,0:66:99:0,120,1800	0/0:44,0:44:99:0,107,1604	0/0:36,0:36:99:0,99,1485	0/0:9,0:9:27:0,27,341	0/0:22,0:22:57:0,57,855	0/0:461,0:461:99:0,120,1800	0/0:21,0:21:60:0,60,727	0/0:37,0:37:99:0,99,1575	0/0:5,0:5:15:0,15,194	0/0:8,0:8:21:0,21,315	0/0:25,0:25:72:0,72,908	0/0:2,0:2:6:0,6,78	0/0:6,0:6:18:0,18,225	0/1:14,2:16:13:13,0,379	0/0:29,0:29:81:0,81,1215	0/0:14,0:14:42:0,42,480	0/0:20,0:20:54:0,54,810	0/1:24,3:27:11:11,0,632	0/0:7,0:7:21:0,21,243	0/0:37,0:37:99:0,102,1530	0/0:16,0:16:36:0,36,540	0/0:45,0:45:99:0,113,1800	0/0:27,0:27:75:0,75,1125	0/0:57,0:57:99:0,120,1800	0/0:28,0:28:15:0,15,820	0/1:10,2:12:25:25,0,270	0/0:24,0:24:54:0,54,810	0/0:4,0:4:12:0,12,133	0/0:16,0:16:42:0,42,630	0/0:34,0:34:99:0,99,1150	0/0:14,0:14:42:0,42,507	0/0:37,0:37:96:0,96,1440	0/0:134,0:134:99:0,120,1800	0/0:29,0:29:69:0,69,1035	0/0:41,0:41:99:0,114,1563	0/0:182,0:182:99:0,120,1800	0/0:44,0:44:99:0,113,1574	0/0:23,0:23:63:0,63,700	0/0:23,0:23:66:0,66,990	0/0:26,0:26:75:0,75,1125	0/0:32,0:32:75:0,75,1125	0/0:32,0:32:75:0,75,1125	0/0:27,0:27:72:0,72,1080	0/0:37,0:37:99:0,102,1511	0/0:7,0:7:21:0,21,245	0/0:35,0:35:99:0,99,1197	0/0:38,0:38:79:0,79,1160	0/0:53,0:53:99:0,111,1665	0/0:18,0:18:54:0,54,656	0/0:41,0:41:99:0,112,1554	0/0:30,0:30:72:0,72,1080	0/0:56,0:56:99:0,120,1800	0/0:11,0:11:27:0,27,405	0/0:20,0:20:57:0,57,855	0/0:34,0:34:99:0,99,1263	0/0:7,0:7:18:0,18,270	0/0:42,0:42:99:0,110,1695	0/0:31,0:31:81:0,81,1215
ChrC	59710	.	C	CA,CAA	2443.27	.	AC=36,3;AF=0.247,0.021;AN=146;BaseQRankSum=-6.040e-01;DP=3094;ExcessHet=31.2185;FS=13.435;InbreedingCoeff=-0.3784;MLEAC=37,2;MLEAF=0.253,0.014;MQ=60.00;MQRankSum=0.00;QD=1.37;ReadPosRankSum=0.063;SOR=0.255	GT:AD:DP:GQ:PL	0/1:18,3,0:21:6:6,0,478,60,487,546	0/1:14,2,0:16:10:10,0,352,52,358,411	0/0:39,0,0:39:42:0,42,1293,42,1293,1293	0/1:40,6,0:47:18:18,0,1043,154,1139,1482	0/1:26,4,0:30:8:8,0,691,86,703,788	0/0:6,0,0:6:18:0,18,222,18,222,222	0/1:29,4,0:33:17:17,0,752,104,764,868	0/0:32,0,0:32:90:0,90,1171,90,1171,1171	0/0:37,0,0:37:99:0,105,1346,105,1346,1346	0/1:47,7,0:54:17:17,0,1250,159,1270,1429	0/1:14,4,0:18:62:62,0,347,104,359,463	0/0:42,0,0:42:85:0,85,1574,85,1574,1574	0/1:20,6,0:26:55:55,0,524,115,541,656	0/1:28,5,0:33:28:28,0,742,112,757,869	0/1:33,9,0:44:99:112,0,858,238,889,1202	0/1:58,9,0:67:42:42,0,1533,216,1559,1775	0/1:28,11,0:39:99:166,0,724,250,757,1007	0/0:36,4,0:40:4:0,4,965,108,977,1081	0/0:9,0,0:9:27:0,27,364,27,364,364	0/0:27,0,0:27:78:0,78,1170,78,1170,1170	0/1:399,60,11:478:99:474,0,10663,1357,11637,16604	0/1:14,3,0:17:36:36,0,369,78,378,456	0/1:39,6,4:49:43:72,0,998,43,1013,1437	0/0:7,0,0:7:18:0,18,270,18,270,270	0/1:10,4,0:17:82:82,0,253,109,288,440	0/1:17,3,0:20:27:27,0,451,78,460,538	0/0:6,0,0:6:18:0,18,220,18,220,220	0/0:9,0,0:9:27:0,27,347,27,347,347	0/1:13,3,0:16:39:39,0,342,78,351,430	0/1:25,5,0:30:56:56,0,619,130,634,764	0/0:8,0,0:8:24:0,24,302,24,302,302	0/0:19,0,0:19:57:0,57,737,57,737,737	0/0:18,0,0:18:14:0,14,652,14,652,652	0/0:6,0,0:6:18:0,18,219,18,219,219	0/0:35,2,0:37:53:0,53,973,105,979,1031	0/0:15,0,0:15:42:0,42,630,42,630,630	0/1:41,6,0:47:16:16,0,1090,139,1108,1247	0/1:19,6,0:25:59:59,0,477,115,494,609	0/1:44,8,0:52:40:40,0,1145,172,1168,1340	0/1:18,7,0:25:99:128,0,466,182,487,669	0/0:16,0,0:16:13:0,13,552,13,552,552	0/1:21,5,0:26:50:50,0,532,113,548,661	0/0:5,0,0:5:0:0,0,126,0,126,126	0/0:16,0,0:16:45:0,45,675,45,675,675	0/1:15,2,0:17:7:7,0,400,52,406,458	0/1:16,5,0:21:78:78,0,418,126,433,559	0/0:35,0,0:35:63:0,63,1276,63,1276,1276	0/0:128,13,2:143:30:0,30,3416,311,3732,5006	0/0:20,0,0:20:19:0,19,716,19,716,716	0/0:35,0,0:35:96:0,96,1440,96,1440,1440	0/1:168,27,4:206:99:217,0,4472,594,4892,6887	0/1:34,9,0:44:99:113,0,873,223,932,1223	0/0:28,0,0:28:42:0,42,963,42,963,963	0/1:16,4,0:22:65:65,0,416,116,468,678	0/1:15,6,0:21:93:93,0,388,138,406,544	0/1:30,6,0:36:48:48,0,773,138,791,929	0/0:18,2,0:20:2:0,2,482,54,488,540	0/0:25,0,0:25:72:0,72,979,72,979,979	0/0:37,0,0:37:99:0,102,1511,102,1511,1511	0/1:6,2,0:8:34:34,0,156,52,162,214	0/2:20,3,3:28:8:50,8,536,0,522,743	0/0:35,0,0:35:93:0,93,1395,93,1395,1395	0/0:62,0,0:62:70:0,70,2119,70,2119,2119	0/0:14,0,0:14:2:0,2,448,2,448,448	0/2:39,2,3:44:14:14,34,1071,0,1100,1428	0/0:33,0,0:33:96:0,96,1440,96,1440,1440	0/0:50,5,5:60:12:0,12,1313,24,1370,1853	0/1:7,2,0:9:31:31,0,183,52,189,241	0/2:16,0,3:19:59:59,107,700,0,593,583	0/1:24,5,0:29:40:40,0,614,112,629,741	0/0:6,0,0:6:18:0,18,226,18,226,226	0/1:37,6,0:45:44:44,0,978,175,1064,1415	0/1:26,4,0:30:26:26,0,691,104,703,807
ChrC	59943	.	A	AT	197.14	.	AC=10;AF=0.068;AN=146;BaseQRankSum=-8.060e-01;DP=3045;ExcessHet=1.4329;FS=1.673;InbreedingCoeff=-0.0731;MLEAC=8;MLEAF=0.055;MQ=60.00;MQRankSum=0.00;QD=0.54;ReadPosRankSum=0.112;SOR=0.563	GT:AD:DP:GQ:PL	0/0:40,0:40:99:0,106,1469	0/0:21,0:21:60:0,60,900	0/0:36,0:36:99:0,101,1429	0/1:59,10:69:65:65,0,1545	0/0:40,0:40:99:0,103,1620	0/0:18,0:18:51:0,51,765	0/0:39,0:39:99:0,102,1530	0/0:44,0:44:99:0,120,1800	0/0:43,0:43:99:0,117,1755	0/0:46,0:46:99:0,120,1800	0/0:41,3:46:50:0,50,1164	0/0:43,0:43:99:0,120,1800	0/1:21,4:25:19:19,0,557	0/0:34,0:34:99:0,99,1269	0/0:39,0:39:99:0,102,1530	0/0:47,0:47:99:0,119,1738	0/0:41,0:41:99:0,99,1485	0/0:41,0:41:99:0,105,1575	0/0:8,0:8:24:0,24,302	0/0:35,0:35:99:0,99,1237	0/0:305,0:305:99:0,120,1800	0/0:26,0:26:72:0,72,1080	0/0:43,0:43:99:0,99,1485	0/0:18,0:18:51:0,51,765	0/1:20,3:23:18:18,0,531	0/0:39,0:39:99:0,99,1485	0/0:16,0:16:48:0,48,558	0/0:27,0:27:81:0,81,990	0/0:34,0:34:99:0,101,1259	0/0:37,0:37:99:0,99,1485	0/1:23,3:26:9:9,0,612	0/0:39,0:39:99:0,102,1530	0/0:37,0:37:99:0,99,1485	0/1:10,4:14:50:50,0,240	0/0:43,0:43:99:0,106,1566	0/0:23,0:23:63:0,63,945	0/0:68,8:78:1:0,1,1797	0/0:38,0:38:96:0,96,1440	0/0:48,0:48:99:0,120,1800	0/0:35,0:35:99:0,99,1485	0/0:25,0:25:72:0,72,1080	0/0:34,0:34:99:0,99,1319	0/0:8,0:8:24:0,24,280	0/0:31,0:31:90:0,90,962	0/0:34,0:34:99:0,99,1076	0/1:39,6:45:39:39,0,1030	0/0:36,0:36:99:0,105,1375	0/0:98,0:98:99:0,120,1800	0/1:34,6:40:52:52,0,901	0/0:35,0:35:99:0,99,1364	0/0:117,0:117:99:0,120,1800	0/0:45,0:45:99:0,99,1485	0/0:33,0:33:99:0,99,1259	0/0:34,0:34:99:0,99,1193	0/0:36,0:36:99:0,99,1374	0/1:39,5:44:13:13,0,1039	0/0:34,0:34:99:0,99,1414	0/1:47,6:53:6:6,0,1242	0/0:44,0:44:99:0,101,1525	0/0:19,0:19:51:0,51,765	0/0:38,0:38:99:0,99,1485	0/0:36,0:36:99:0,102,1385	0/0:44,0:44:99:0,120,1800	0/1:23,3:26:9:9,0,613	0/0:43,0:43:99:0,108,1489	0/0:35,0:35:99:0,99,1416	0/0:48,0:48:99:0,120,1800	0/0:15,0:15:45:0,45,495	0/0:35,0:35:90:0,90,1350	0/0:39,0:39:99:0,103,1673	0/0:25,0:25:60:0,60,900	0/0:38,0:38:99:0,102,1530	0/0:35,0:35:99:0,99,1485
ChrC	60326	.	AAATG	A	42501.2	.	AC=140;AF=0.959;AN=146;BaseQRankSum=1.37;DP=1843;ExcessHet=0.0000;FS=0.000;InbreedingCoeff=0.6978;MLEAC=140;MLEAF=0.959;MQ=60.00;MQRankSum=0.00;QD=35.21;ReadPosRankSum=1.27;SOR=2.412	GT:AD:DP:GQ:PGT:PID:PL:PS	0/0:21,0:21:57:.:.:0,57,855	0/0:11,0:11:27:.:.:0,27,405	1|1:0,20:20:62:1|1:60326_AAATG_A:905,62,0:60326	1|1:0,10:10:32:1|1:60326_AAATG_A:453,32,0:60326	1|1:0,12:12:38:1|1:60326_AAATG_A:543,38,0:60326	1|1:0,5:5:15:1|1:60326_AAATG_A:226,15,0:60326	1|1:0,8:8:25:1|1:60326_AAATG_A:362,25,0:60326	1|1:0,14:14:43:1|1:60326_AAATG_A:632,43,0:60326	1|1:0,14:14:44:1|1:60326_AAATG_A:633,44,0:60326	1|1:0,21:21:65:1|1:60326_AAATG_A:949,65,0:60326	1|1:0,5:5:16:1|1:60326_AAATG_A:227,16,0:60326	1|1:0,9:9:29:1|1:60326_AAATG_A:408,29,0:60326	1|1:0,4:4:13:1|1:60326_AAATG_A:182,13,0:60326	1|1:0,8:8:25:1|1:60326_AAATG_A:362,25,0:60326	1|1:0,22:22:69:1|1:60326_AAATG_A:996,69,0:60326	1|1:0,23:23:73:1|1:60326_AAATG_A:1042,73,0:60326	1|1:0,16:16:51:1|1:60326_AAATG_A:725,51,0:60326	1|1:0,20:20:62:1|1:60326_AAATG_A:904,62,0:60326	1|1:0,3:3:9:1|1:60326_AAATG_A:136,9,0:60326	1|1:0,8:8:25:1|1:60326_AAATG_A:362,25,0:60326	1|1:1,158:159:99:1|1:60326_AAATG_A:5457,447,0:60326	1|1:0,8:8:25:1|1:60326_AAATG_A:361,25,0:60326	1|1:0,16:16:51:1|1:60326_AAATG_A:725,51,0:60326	0/0:2,0:2:3:.:.:0,3,45	1|1:0,5:5:16:1|1:60326_AAATG_A:227,16,0:60326	1|1:0,8:8:25:1|1:60326_AAATG_A:363,25,0:60326	1|1:0,1:1:3:1|1:60326_AAATG_A:46,3,0:60326	1|1:0,1:1:4:1|1:60326_AAATG_A:46,4,0:60326	1|1:0,11:11:34:1|1:60326_AAATG_A:497,34,0:60326	1|1:0,9:9:28:1|1:60326_AAATG_A:406,28,0:60326	1|1:0,5:5:16:1|1:60326_AAATG_A:226,16,0:60326	1|1:0,5:5:16:1|1:60326_AAATG_A:228,16,0:60326	1|1:0,8:8:26:1|1:60326_AAATG_A:363,26,0:60326	1|1:0,4:4:13:1|1:60326_AAATG_A:181,13,0:60326	1|1:0,9:9:29:1|1:60326_AAATG_A:409,29,0:60326	1|1:0,3:3:10:1|1:60326_AAATG_A:137,10,0:60326	1|1:0,15:15:48:1|1:60326_AAATG_A:680,48,0:60326	1|1:0,7:7:22:1|1:60326_AAATG_A:317,22,0:60326	1|1:0,27:27:84:1|1:60326_AAATG_A:1220,84,0:60326	1|1:0,8:8:25:1|1:60326_AAATG_A:361,25,0:60326	1|1:0,3:3:10:1|1:60326_AAATG_A:136,10,0:60326	1|1:0,7:7:22:1|1:60326_AAATG_A:317,22,0:60326	1|1:0,2:2:6:1|1:60326_AAATG_A:90,6,0:60326	1|1:0,9:9:28:1|1:60326_AAATG_A:407,28,0:60326	1|1:0,13:13:40:1|1:60326_AAATG_A:587,40,0:60326	1|1:0,6:6:21:1|1:60326_AAATG_A:276,21,0:60326	1|1:0,10:10:33:1|1:60326_AAATG_A:455,33,0:60326	1|1:0,56:56:99:1|1:60326_AAATG_A:2533,175,0:60326	1|1:0,10:10:31:1|1:60326_AAATG_A:453,31,0:60326	1|1:0,11:11:35:1|1:60326_AAATG_A:500,35,0:60326	1|1:0,52:52:99:1|1:60326_AAATG_A:2236,165,0:60326	1|1:0,15:15:48:1|1:60326_AAATG_A:681,48,0:60326	1|1:0,16:16:49:1|1:60326_AAATG_A:722,49,0:60326	1|1:0,8:8:25:1|1:60326_AAATG_A:363,25,0:60326	1|1:0,8:8:25:1|1:60326_AAATG_A:362,25,0:60326	1|1:0,7:7:22:1|1:60326_AAATG_A:318,22,0:60326	1|1:0,12:12:37:1|1:60326_AAATG_A:543,37,0:60326	1|1:0,7:7:23:1|1:60326_AAATG_A:318,23,0:60326	1|1:0,16:16:49:1|1:60326_AAATG_A:722,49,0:60326	1|1:0,3:3:10:1|1:60326_AAATG_A:136,10,0:60326	1|1:0,5:5:17:1|1:60326_AAATG_A:228,17,0:60326	1|1:0,6:6:19:1|1:60326_AAATG_A:271,19,0:60326	1|1:0,27:27:84:1|1:60326_AAATG_A:1220,84,0:60326	1|1:0,2:2:7:1|1:60326_AAATG_A:91,7,0:60326	1|1:0,20:20:63:1|1:60326_AAATG_A:905,63,0:60326	1|1:0,9:9:28:1|1:60326_AAATG_A:407,28,0:60326	1|1:0,20:20:63:1|1:60326_AAATG_A:906,63,0:60326	1|1:0,4:4:13:1|1:60326_AAATG_A:181,13,0:60326	1|1:0,8:8:27:1|1:60326_AAATG_A:365,27,0:60326	1|1:0,10:10:31:1|1:60326_AAATG_A:451,31,0:60326	1|1:0,4:4:12:1|1:60326_AAATG_A:181,12,0:60326	1|1:0,18:18:57:1|1:60326_AAATG_A:815,57,0:60326	1|1:0,15:15:46:1|1:60326_AAATG_A:677,46,0:60326
ChrC	60335	.	AATTAAATGCTTT	A	56977.3	.	AC=140;AF=0.972;AN=144;DP=1900;ExcessHet=0.0000;FS=0.000;InbreedingCoeff=0.7377;MLEAC=142;MLEAF=0.986;MQ=60.00;MQRankSum=0.00;QD=33.47;SOR=0.691	GT:AD:DP:GQ:PGT:PID:PL:PS	0/0:21,0:21:60:.:.:0,60,799	0/0:10,0:10:30:.:.:0,30,370	1|1:0,26:26:80:1|1:60326_AAATG_A:1132,80,0:60326	1|1:0,14:14:44:1|1:60326_AAATG_A:607,44,0:60326	1|1:0,16:16:49:1|1:60326_AAATG_A:691,49,0:60326	1|1:0,5:5:15:1|1:60326_AAATG_A:226,15,0:60326	1|1:0,13:13:40:1|1:60326_AAATG_A:551,40,0:60326	1|1:0,17:17:52:1|1:60326_AAATG_A:743,52,0:60326	1|1:1,18:19:21:1|1:60326_AAATG_A:743,21,0:60326	1|1:0,31:31:95:1|1:60326_AAATG_A:1314,95,0:60326	1|1:0,8:8:25:1|1:60326_AAATG_A:337,25,0:60326	1|1:0,15:15:45:1|1:60326_AAATG_A:633,45,0:60326	1|1:0,5:5:15:1|1:60326_AAATG_A:218,15,0:60326	1|1:0,17:17:51:1|1:60326_AAATG_A:689,51,0:60326	1|1:0,32:32:98:1|1:60326_AAATG_A:1365,98,0:60326	1|1:0,38:38:99:1|1:60326_AAATG_A:1572,116,0:60326	1|1:0,24:24:73:1|1:60326_AAATG_A:1012,73,0:60326	1|1:0,30:30:91:1|1:60326_AAATG_A:1275,91,0:60326	1|1:0,4:4:12:1|1:60326_AAATG_A:174,12,0:60326	1|1:0,10:10:31:1|1:60326_AAATG_A:433,31,0:60326	1|1:0,226:227:99:1|1:60326_AAATG_A:9779,713,0:60326	1|1:0,12:12:37:1|1:60326_AAATG_A:509,37,0:60326	1|1:0,22:22:67:1|1:60326_AAATG_A:943,67,0:60326	./.:1,0:1:0:.:.:0,0,0	1|1:0,10:10:30:1|1:60326_AAATG_A:408,30,0:60326	1|1:0,10:10:31:1|1:60326_AAATG_A:437,31,0:60326	1|1:0,2:2:6:1|1:60326_AAATG_A:79,6,0:60326	1|1:0,1:1:3:1|1:60326_AAATG_A:45,3,0:60326	1|1:0,13:13:40:1|1:60326_AAATG_A:569,40,0:60326	1|1:0,12:12:37:1|1:60326_AAATG_A:508,37,0:60326	1|1:0,6:6:18:1|1:60326_AAATG_A:263,18,0:60326	1|1:0,10:10:31:1|1:60326_AAATG_A:407,31,0:60326	1|1:0,14:14:43:1|1:60326_AAATG_A:580,43,0:60326	1|1:0,5:5:15:1|1:60326_AAATG_A:218,15,0:60326	1|1:0,14:14:43:1|1:60326_AAATG_A:586,43,0:60326	1|1:0,4:4:12:1|1:60326_AAATG_A:174,12,0:60326	1|1:0,24:24:74:1|1:60326_AAATG_A:1017,74,0:60326	1|1:0,10:10:31:1|1:60326_AAATG_A:402,31,0:60326	1|1:0,34:34:99:1|1:60326_AAATG_A:1468,104,0:60326	1|1:0,9:9:28:1|1:60326_AAATG_A:400,28,0:60326	1|1:0,5:5:15:1|1:60326_AAATG_A:208,15,0:60326	1|1:0,14:14:43:1|1:60326_AAATG_A:568,43,0:60326	1|1:0,2:2:6:1|1:60326_AAATG_A:90,6,0:60326	1|1:0,15:15:46:1|1:60326_AAATG_A:633,46,0:60326	1|1:0,17:17:53:1|1:60326_AAATG_A:733,53,0:60326	1|1:0,6:6:19:1|1:60326_AAATG_A:272,19,0:60326	1|1:1,15:16:40:1|1:60326_AAATG_A:629,40,0:60326	1|1:1,80:81:99:1|1:60326_AAATG_A:3323,212,0:60326	1|1:0,13:13:40:1|1:60326_AAATG_A:562,40,0:60326	1|1:0,18:18:56:1|1:60326_AAATG_A:746,56,0:60326	1|1:0,77:77:99:1|1:60326_AAATG_A:3043,237,0:60326	1|1:0,25:25:77:1|1:60326_AAATG_A:1030,77,0:60326	1|1:0,19:19:58:1|1:60326_AAATG_A:833,58,0:60326	1|1:0,11:11:34:1|1:60326_AAATG_A:473,34,0:60326	1|1:0,9:9:28:1|1:60326_AAATG_A:399,28,0:60326	1|1:0,11:11:33:1|1:60326_AAATG_A:468,33,0:60326	1|1:0,13:13:41:1|1:60326_AAATG_A:581,41,0:60326	1|1:0,11:11:34:1|1:60326_AAATG_A:469,34,0:60326	1|1:1,20:21:41:1|1:60326_AAATG_A:844,41,0:60326	1|1:0,3:3:9:1|1:60326_AAATG_A:136,9,0:60326	1|1:0,9:9:29:1|1:60326_AAATG_A:378,29,0:60326	1|1:0,12:12:37:1|1:60326_AAATG_A:497,37,0:60326	1|1:0,31:31:96:1|1:60326_AAATG_A:1368,96,0:60326	1|1:0,4:4:12:1|1:60326_AAATG_A:164,12,0:60326	1|1:0,25:25:77:1|1:60326_AAATG_A:1087,77,0:60326	1|1:0,11:11:33:1|1:60326_AAATG_A:480,33,0:60326	1|1:0,32:32:98:1|1:60326_AAATG_A:1336,98,0:60326	1|1:0,6:6:18:1|1:60326_AAATG_A:249,18,0:60326	1|1:0,16:16:49:1|1:60326_AAATG_A:662,49,0:60326	1|1:0,15:15:46:1|1:60326_AAATG_A:633,46,0:60326	1|1:0,6:6:18:1|1:60326_AAATG_A:251,18,0:60326	1|1:0,25:25:76:1|1:60326_AAATG_A:1067,76,0:60326	1|1:0,20:20:62:1|1:60326_AAATG_A:865,62,0:60326
ChrC	60380	.	TC	T	158.2	.	AC=3;AF=0.021;AN=144;BaseQRankSum=0.485;DP=2353;ExcessHet=0.0921;FS=4.663;InbreedingCoeff=0.1346;MLEAC=2;MLEAF=0.014;MQ=60.00;MQRankSum=0.00;QD=3.86;ReadPosRankSum=0.763;SOR=0.489	GT:AD:DP:GQ:PL	0/0:24,0:24:57:0,57,855	0/1:7,5:13:99:136,0,220	0/0:39,0:39:99:0,115,1441	0/0:43,0:43:99:0,114,1710	0/0:35,0:35:70:0,70,1250	0/0:9,0:9:15:0,15,225	0/0:28,0:28:49:0,49,937	0/0:28,0:28:75:0,75,1125	0/0:40,0:40:85:0,85,1389	0/0:41,0:41:99:0,120,1800	0/0:18,0:20:60:0,60,861	0/1:21,2:23:6:6,0,737	0/0:10,0:10:30:0,30,348	0/0:28,0:28:81:0,81,1215	0/0:42,0:42:99:0,120,1800	0/0:50,0:50:99:0,106,1800	0/0:44,0:44:98:0,98,1581	0/0:40,0:40:99:0,114,1710	0/0:6,0:6:15:0,15,225	0/0:20,0:20:57:0,57,855	0/0:294,0:294:99:0,120,1800	0/0:23,0:23:57:0,57,855	0/0:33,0:33:99:0,99,1133	./.:1,0:1:0:0,0,0	0/0:19,0:19:54:0,54,810	0/0:27,2:29:12:0,12,942	0/0:4,0:4:12:0,12,147	0/0:5,0:5:12:0,12,180	0/0:36,0:36:96:0,96,1440	0/0:25,2:27:29:0,29,906	0/0:12,0:12:36:0,36,441	0/0:24,1:26:52:0,52,904	0/0:24,2:26:29:0,29,922	0/1:4,2:6:57:57,0,96	0/0:30,0:30:55:0,55,1020	0/0:7,0:7:15:0,15,225	0/0:39,0:39:99:0,108,1620	0/0:21,0:21:51:0,51,765	0/0:49,0:49:99:0,120,1800	0/0:22,0:24:73:0,73,988	0/0:11,0:11:33:0,33,423	0/0:20,0:20:51:0,51,765	0/0:5,0:5:12:0,12,180	0/0:23,0:23:34:0,34,755	0/0:39,0:39:82:0,82,1100	0/0:11,0:11:27:0,27,405	0/0:36,0:36:99:0,108,1387	0/0:110,0:110:99:0,120,1800	0/0:26,0:26:72:0,72,1080	0/0:37,0:37:99:0,108,1620	0/0:109,0:109:99:0,118,1800	0/0:45,0:45:99:0,100,1497	0/0:35,0:37:99:0,114,1554	0/0:19,0:19:22:0,22,571	0/0:17,0:17:42:0,42,630	0/0:21,0:21:60:0,60,900	0/0:28,0:29:83:0,83,1196	0/0:24,0:24:72:0,72,717	0/0:32,2:34:50:0,50,1163	0/0:6,0:6:15:0,15,225	0/0:31,0:31:84:0,84,1260	0/0:25,0:25:75:0,75,913	0/0:45,0:45:99:0,120,1800	0/0:7,0:7:21:0,21,232	0/0:38,4:42:53:0,53,1271	0/0:22,0:24:69:0,69,970	0/0:45,0:45:99:0,120,1800	0/0:10,0:10:30:0,30,392	0/0:27,0:27:69:0,69,1035	0/0:31,0:31:90:0,90,1350	0/0:11,0:11:33:0,33,455	0/0:36,0:36:99:0,99,1485	0/0:36,0:36:99:0,108,1261
ChrC	60381	.	CT	C,TT,CTT,CTTT,CTTTT,*	7253.26	.	AC=8,6,39,8,4,3;AF=0.056,0.042,0.271,0.056,0.028,0.021;AN=144;BaseQRankSum=0.047;DP=3069;ExcessHet=132.3261;FS=6.210;InbreedingCoeff=-0.8343;MLEAC=6,6,43,8,3,3;MLEAF=0.042,0.042,0.299,0.056,0.021,0.021;MQ=60.00;MQRankSum=0.00;QD=2.88;ReadPosRankSum=0.318;SOR=0.418	GT:AD:DP:GQ:PL	0/4:9,2,3,0,4,0,0:18:36:97,108,527,36,248,418,148,450,369,587,0,253,161,385,367,148,450,369,587,385,587,148,450,369,587,385,587,587	0/6:2,2,0,0,1,0,6:11:18:164,136,251,192,225,316,192,225,316,316,155,177,275,275,278,185,220,317,317,290,336,0,18,101,101,53,93,118	0/1:29,12,3,7,4,0,0:55:96:187,0,803,211,700,1323,96,495,821,889,175,668,1089,919,1352,291,828,1288,1015,1434,1698,330,861,1281,1015,1361,1570,1542	0/3:25,2,4,6,0,1,0:38:41:91,155,987,41,815,1110,0,618,564,639,194,962,1029,738,1198,132,874,979,699,1161,1256,194,962,1029,738,1198,1161,1198	0/3:15,0,3,10,2,2,0:32:99:235,277,848,157,705,758,0,425,301,355,173,722,584,358,698,187,792,681,345,696,857,277,848,705,425,722,792,848	0/3:5,0,0,2,0,0,0:7:35:35,50,176,50,176,176,0,126,126,120,50,176,176,126,176,50,176,176,126,176,176,50,176,176,126,176,176,176	0/4:18,0,2,0,2,0,0:24:41:46,114,829,41,676,700,114,829,676,829,0,623,464,623,592,114,829,676,829,623,829,114,829,676,829,623,829,829	0/3:19,0,2,6,0,0,0:27:90:94,160,857,90,750,727,0,520,435,464,160,857,750,520,857,160,857,750,520,857,857,160,857,750,520,857,857,857	0/3:17,2,4,8,3,0,0:34:31:176,231,872,31,518,694,0,400,254,413,123,591,504,415,754,252,766,680,488,758,923,252,766,680,488,758,923,923	0/3:31,4,4,10,5,0,0:54:96:188,251,1338,220,1083,1485,0,699,773,788,96,901,1123,768,1247,247,1112,1395,889,1348,1675,318,1195,1402,905,1255,1511,1520	0/2:15,3,2,0,0,0,0:20:41:64,41,452,0,328,643,126,479,652,795,126,479,652,795,795,126,479,652,795,795,795,127,505,663,809,809,809,852	0/3:12,0,0,7,0,0,2:21:99:133,194,655,194,655,655,0,331,331,281,194,655,655,331,655,195,686,686,341,686,771,123,583,583,243,583,610,636	0/5:8,0,0,0,0,3,0:11:71:71,95,398,95,398,398,95,398,398,398,95,398,398,398,398,0,303,303,303,303,294,95,398,398,398,398,303,398	0/1:19,4,0,0,0,2,0:25:9:25,0,621,111,601,814,111,601,814,814,111,601,814,814,814,9,435,708,708,708,802,111,601,814,814,814,708,814	0/3:37,7,2,7,0,0,0:55:43:54,43,1130,116,895,1324,0,778,866,967,196,1115,1331,1077,1567,148,1088,1349,1067,1611,1849,196,1115,1331,1077,1567,1611,1567	0/4:40,9,6,5,4,3,0:67:16:69,28,1240,74,993,1612,16,816,966,1059,0,914,1251,1071,1499,24,976,1406,1084,1523,1822,210,1161,1478,1191,1474,1590,1683	0/2:29,2,4,5,0,0,0:41:0:37,129,1027,0,801,1036,0,733,626,745,155,1026,1034,835,1255,155,1026,1034,835,1255,1255,155,1026,1034,835,1255,1255,1255	0/3:26,5,0,5,3,0,0:41:15:53,15,761,162,777,1008,0,508,734,676,64,653,939,713,1039,162,777,1008,734,939,1008,162,777,1008,734,939,1008,1008	0/0:6,0,0,0,0,0,0:6:15:0,15,225,15,225,225,15,225,225,225,15,225,225,225,225,15,225,225,225,225,225,15,225,225,225,225,225,225	0/3:13,0,0,7,0,0,0:20:96:96,135,445,135,445,445,0,309,309,290,135,445,445,309,445,135,445,445,309,445,445,135,445,445,309,445,445,445	0/3:257,37,26,96,0,0,0:421:99:901,1139,9656,1368,8238,11178,0,5810,6383,6686,2128,9747,11213,7748,13275,2128,9747,11213,7748,13275,13275,2128,9747,11213,7748,13275,13275,13275	0/3:14,2,0,3,2,0,0:21:22:45,61,539,93,419,466,0,310,370,352,22,376,434,353,532,93,419,466,370,434,466,93,419,466,370,434,466,466	0/3:23,4,2,11,2,0,0:44:99:221,248,1077,194,813,1088,0,518,495,594,206,817,886,635,1097,334,1013,1080,698,1109,1289,334,1013,1080,698,1109,1289,1289	./.:1,0,0,0,0,0,0:1:0:0,0,0,0,0,0,0,0,0,0,0,0,0,0,0,0,0,0,0,0,0,0,0,0,0,0,0,0	0/3:10,3,2,4,0,0,0:19:42:65,51,337,42,244,422,0,191,198,261,112,334,338,275,415,112,334,338,275,415,415,112,334,338,275,415,415,415	0/3:20,2,0,3,0,0,2:27:13:13,39,603,92,614,738,0,460,562,516,92,614,738,562,738,84,626,784,588,784,966,25,563,702,497,702,784,803	0/0:5,0,0,0,0,0,0:5:15:0,15,206,15,206,206,15,206,206,206,15,206,206,206,206,15,206,206,206,206,206,15,206,206,206,206,206,206	0/2:3,0,1,0,0,0,0:4:58:65,58,177,0,118,109,58,177,118,177,58,177,118,177,177,58,177,118,177,177,177,58,177,118,177,177,177,177	0/2:18,5,5,5,0,0,0:33:61:111,66,636,0,320,563,61,391,343,543,187,587,535,559,765,187,587,535,559,765,765,187,587,535,559,765,765,765	0/4:16,2,1,0,4,1,2:26:92:120,140,646,133,550,726,171,624,720,807,0,406,505,595,582,101,514,639,730,624,794,92,552,665,721,501,634,724	0/4:4,3,0,0,5,0,0:12:33:122,74,226,153,216,318,153,216,318,318,0,33,156,156,166,153,216,318,318,156,318,153,216,318,318,156,318,318	0/5:7,5,3,4,0,3,2:24:8:105,29,338,39,163,427,8,90,169,231,148,281,391,269,489,0,129,280,161,359,396,62,174,345,153,385,258,421	0/4:12,2,0,4,4,1,2:25:12:106,117,493,162,468,623,12,248,365,309,0,278,451,256,441,90,399,582,328,465,640,126,446,588,317,399,536,659	0/6:4,0,0,0,0,0,2:6:68:68,78,198,78,198,198,78,198,198,198,78,198,198,198,198,74,202,202,202,202,214,0,107,107,107,107,106,93	0/3:20,2,2,4,0,0,0:28:10:41,75,700,10,489,661,0,454,412,492,116,633,665,542,807,116,633,665,542,807,807,116,633,665,542,807,807,807	0/0:7,0,0,0,0,0,0:7:15:0,15,225,15,225,225,15,225,225,225,15,225,225,225,225,15,225,225,225,225,225,15,225,225,225,225,225,225	0/1:24,7,0,6,2,0,0:39:10:62,0,707,154,617,822,10,448,673,646,88,603,830,693,1025,154,617,822,673,830,822,154,617,822,673,830,822,822	0/3:10,2,0,7,0,0,0:19:99:101,113,545,162,470,503,0,214,277,248,162,470,503,277,503,162,470,503,277,503,503,162,470,503,277,503,503,503	0/3:35,8,9,14,8,0,0:74:99:286,289,1447,250,1115,1620,0,713,734,895,153,997,1134,864,1501,395,1321,1525,1059,1633,2084,462,1396,1533,1069,1547,1932,1921	0/1:14,4,0,0,3,0,2:23:4:47,0,396,110,419,656,110,419,656,656,4,290,535,535,552,110,419,656,656,535,656,42,358,620,620,492,620,690	0/3:5,3,0,3,0,0,0:13:10:53,10,233,81,153,246,0,53,149,138,81,153,246,149,246,81,153,246,149,246,246,81,153,246,149,246,246,246	0/3:16,0,0,3,0,0,0:19:29:29,75,431,75,431,431,0,355,355,346,75,431,431,355,431,75,431,431,355,431,431,75,431,431,355,431,431,431	0/0:6,0,0,0,0,0,0:6:15:0,15,225,15,225,225,15,225,225,225,15,225,225,225,225,15,225,225,225,225,225,15,225,225,225,225,225,225	0/3:13,3,0,6,0,2,0:24:95:116,121,536,178,499,575,0,274,352,326,178,499,575,352,575,95,452,535,321,535,708,178,499,575,352,575,535,575	0/5:26,0,3,0,3,3,0:37:15:79,155,1163,42,686,655,155,1163,686,1163,15,961,518,961,905,0,1041,530,1041,885,1061,155,1163,686,1163,961,1041,1163	0/0:12,0,0,0,0,0,0:12:0:0,0,345,0,345,345,0,345,345,345,0,345,345,345,345,0,345,345,345,345,345,0,345,345,345,345,345,345	0/2:23,4,4,5,2,0,0:38:59:141,141,851,0,538,809,59,542,501,637,119,678,699,661,967,230,820,831,731,997,1154,230,820,831,731,997,1154,1154	0/3:79,16,13,27,10,0,0:152:99:473,397,3007,511,2401,3444,0,1521,1859,2036,432,2240,2868,2134,3421,830,2837,3422,2343,3475,4026,830,2837,3422,2343,3475,4026,4026	0/3:16,0,2,7,0,0,0:25:99:135,207,868,124,697,691,0,414,291,342,207,868,697,414,868,207,868,697,414,868,868,207,868,697,414,868,868,868	0/3:22,2,3,4,3,0,0:36:37:43,72,742,84,624,891,0,515,560,605,37,620,761,627,900,142,746,870,670,857,969,142,746,870,670,857,969,969	0/3:95,16,12,25,8,1,0:157:99:349,423,3741,462,2975,3998,0,2065,2294,2460,439,2853,3347,2649,4072,686,3380,3976,2838,4344,5331,797,3460,3991,2858,4149,4843,4764	0/3:21,7,4,7,4,0,0:43:32:122,60,785,32,473,890,0,384,415,601,71,535,654,604,974,235,755,864,698,960,1153,235,755,864,698,960,1153,1153	0/1:21,7,2,0,0,0,2:32:92:92,0,653,114,517,904,188,674,906,1064,177,592,813,987,1021,188,674,906,1064,987,1064,113,620,871,1038,960,1038,1203	0/1:8,6,0,4,0,0,0:18:56:100,0,217,141,221,375,56,110,282,287,141,221,375,282,375,141,221,375,282,375,375,141,221,375,282,375,375,375	0/4:8,0,0,2,5,0,0:15:83:149,156,387,156,387,387,83,295,295,264,0,255,255,171,264,156,387,387,295,255,387,156,387,387,295,255,387,387	0/1:14,3,2,3,0,0,0:22:1:15,0,440,1,340,535,2,284,314,365,82,444,528,411,631,82,444,528,411,631,631,82,444,528,411,631,631,631	0/3:19,0,2,3,1,0,1:26:9:25,91,745,9,580,614,0,514,356,458,47,683,491,492,711,91,745,580,514,683,745,50,750,617,468,692,750,960	0/3:9,0,2,10,3,0,0:26:99:245,310,758,234,662,654,0,260,188,194,176,534,453,180,494,310,758,662,260,534,758,310,758,662,260,534,758,758	0/3:20,3,2,5,0,0,2:32:58:64,69,627,58,503,735,0,430,417,515,153,673,722,583,900,146,677,742,599,940,1065,62,583,695,479,803,847,870	1/3:2,2,0,2,0,0,0:6:5:45,5,65,58,64,122,6,0,65,65,58,64,122,65,122,58,64,122,65,122,122,58,64,122,65,122,122,122	0/3:15,3,3,4,0,1,0:26:39:63,73,674,39,421,665,0,349,350,410,128,562,609,462,729,46,475,586,413,674,777,128,562,609,462,729,674,729	0/3:19,3,0,3,0,0,0:25:11:11,17,517,79,514,580,0,416,493,492,79,514,580,493,580,79,514,580,493,580,580,79,514,580,493,580,580,580	0/3:32,4,4,8,7,0,0:55:20:149,210,1264,71,890,1232,0,750,634,821,20,883,882,777,1227,288,1209,1215,948,1229,1537,288,1209,1215,948,1229,1537,1537	0/5:5,0,0,0,0,2,0:7:69:69,84,259,84,259,259,84,259,259,259,84,259,259,259,259,0,175,175,175,175,169,84,259,259,259,259,175,259	0/6:16,7,6,5,1,0,4:39:6:147,85,695,6,387,775,60,319,356,510,166,485,614,563,848,207,556,720,589,898,1039,0,436,580,314,549,654,717	0/2:14,2,3,0,2,0,2:23:32:61,61,431,0,313,491,112,461,491,633,35,374,395,543,555,112,461,491,633,543,633,32,387,454,584,495,584,665	0/4:31,4,3,5,7,0,0:51:67:154,210,1264,67,929,1310,70,778,735,849,0,805,915,777,1134,275,1146,1259,969,1158,1480,275,1146,1259,969,1158,1480,1480	0/3:4,0,0,6,0,0,0:10:66:100,112,195,112,195,195,0,83,83,66,112,195,195,83,195,112,195,195,83,195,195,112,195,195,83,195,195,195	0/3:8,3,3,7,4,0,0:25:71:177,177,482,159,406,606,0,145,170,194,71,254,323,150,394,236,489,541,244,385,608,236,489,541,244,385,608,608	0/3:22,3,2,5,0,0,0:32:36:36,42,641,53,609,907,0,477,560,560,128,697,886,635,974,128,697,886,635,974,974,128,697,886,635,974,974,974	0/3:8,0,0,3,0,0,0:11:28:28,52,236,52,236,236,0,184,184,177,52,236,236,184,236,52,236,236,184,236,236,52,236,236,184,236,236,236	0/3:24,6,2,7,0,0,0:39:55:91,55,889,138,623,1008,0,466,546,626,202,750,828,657,937,202,750,828,657,937,937,202,750,828,657,937,937,937	0/3:27,0,2,7,3,0,0:40:79:129,221,1236,131,1018,998,0,742,576,646,79,1043,810,651,1016,221,1236,1018,742,1043,1236,221,1236,1018,742,1043,1236,1236
ChrC	60423	.	G	GT	33.11	.	AC=3;AF=0.021;AN=146;BaseQRankSum=-1.201e+00;DP=2867;ExcessHet=0.0908;FS=6.058;InbreedingCoeff=-0.0261;MLEAC=2;MLEAF=0.014;MQ=60.00;MQRankSum=0.00;QD=0.38;ReadPosRankSum=-2.600e-02;SOR=1.235	GT:AD:DP:GQ:PL	0/0:24,0:24:60:0,60,900	0/0:17,0:17:51:0,51,611	0/0:57,0:57:99:0,120,1800	0/0:44,0:44:99:0,100,1426	0/0:34,2:36:47:0,47,1007	0/0:7,0:7:21:0,21,263	0/0:27,0:27:72:0,72,1080	0/0:23,0:23:60:0,60,900	0/0:32,3:35:14:0,14,886	0/0:55,0:55:99:0,120,1800	0/1:21,3:24:19:19,0,569	0/0:22,0:22:60:0,60,829	0/0:10,0:10:27:0,27,405	0/0:31,0:31:75:0,75,1125	0/0:53,0:53:99:0,120,1800	0/0:76,0:76:99:0,120,1800	0/0:43,0:43:99:0,99,1663	0/0:40,0:40:99:0,101,1486	0/0:7,0:7:15:0,15,225	0/0:19,0:19:39:0,39,585	0/0:478,0:478:99:0,120,1800	0/0:26,0:26:63:0,63,945	0/0:53,0:53:99:0,120,1800	0/0:2,0:2:6:0,6,74	0/0:20,0:20:51:0,51,765	0/0:28,0:28:81:0,81,979	0/0:8,0:8:24:0,24,230	0/0:6,0:6:15:0,15,225	0/0:39,0:39:99:0,99,1485	0/0:22,2:24:11:0,11,611	0/0:17,0:17:36:0,36,540	0/0:28,0:28:72:0,72,1080	0/0:26,0:26:72:0,72,1080	0/0:9,0:9:21:0,21,315	0/0:34,0:34:99:0,102,1185	0/0:10,0:10:30:0,30,377	0/0:38,0:38:99:0,102,1350	0/0:22,0:22:57:0,57,855	0/0:65,0:65:99:0,120,1800	0/0:24,0:24:54:0,54,810	0/0:16,0:16:45:0,45,675	0/0:22,0:22:48:0,48,720	0/0:6,0:6:15:0,15,225	0/0:24,0:24:60:0,60,900	0/0:36,3:39:26:0,26,1008	0/0:10,0:10:27:0,27,405	0/1:42,5:47:11:11,0,1141	0/0:165,0:165:99:0,120,1800	0/0:28,0:28:81:0,81,912	0/0:35,0:35:90:0,90,1350	0/0:193,0:193:99:0,120,1800	0/0:54,0:54:99:0,120,1800	0/0:32,0:32:81:0,81,1215	0/0:21,0:21:57:0,57,855	0/0:20,0:20:54:0,54,810	0/0:26,0:26:72:0,72,1080	0/0:35,0:35:90:0,90,1350	0/0:31,0:31:81:0,81,1215	0/0:29,2:31:32:0,32,825	0/0:6,0:6:15:0,15,225	0/0:35,0:35:99:0,99,1162	0/0:21,0:21:60:0,60,846	0/0:54,0:54:99:0,120,1800	0/0:5,0:5:15:0,15,162	0/0:35,0:35:81:0,81,1215	0/0:18,2:22:4:0,4,509	0/0:60,0:60:99:0,120,1800	0/0:7,0:7:18:0,18,270	0/0:25,0:25:69:0,69,1035	0/0:33,0:35:99:0,99,1323	0/1:13,3:16:43:43,0,349	0/0:40,0:40:99:0,108,1415	0/0:36,0:36:99:0,99,1399
ChrC	60454	.	G	C	1198.93	.	AC=4;AF=0.027;AN=146;DP=2825;ExcessHet=0.0000;FS=0.000;InbreedingCoeff=0.9598;MLEAC=4;MLEAF=0.027;MQ=60.00;QD=30.87;SOR=1.022	GT:AD:DP:GQ:PL	1/1:0,17:17:51:630,51,0	1/1:0,16:16:48:632,48,0	0/0:57,0:57:99:0,120,1800	0/0:44,0:44:99:0,100,1426	0/0:36,0:36:89:0,89,1217	0/0:7,0:7:18:0,18,270	0/0:27,0:27:78:0,78,1170	0/0:20,0:20:60:0,60,746	0/0:38,0:38:99:0,107,1620	0/0:55,0:55:99:0,120,1800	0/0:22,0:22:60:0,60,806	0/0:22,0:22:60:0,60,829	0/0:12,0:12:30:0,30,450	0/0:27,0:27:81:0,81,1006	0/0:53,0:53:99:0,120,1800	0/0:76,0:76:99:0,120,1800	0/0:43,0:43:99:0,99,1663	0/0:39,0:39:99:0,108,1620	0/0:8,0:8:21:0,21,315	0/0:19,0:19:51:0,51,765	0/0:478,0:478:99:0,120,1800	0/0:28,0:28:81:0,81,1215	0/0:53,0:53:99:0,120,1800	0/0:4,0:4:12:0,12,152	0/0:21,0:21:60:0,60,900	0/0:31,0:31:81:0,81,1215	0/0:11,0:11:33:0,33,381	0/0:7,0:7:21:0,21,276	0/0:33,0:33:90:0,90,1350	0/0:22,0:22:60:0,60,900	0/0:15,0:15:24:0,24,470	0/0:28,0:28:72:0,72,1080	0/0:29,0:29:75:0,75,1125	0/0:6,0:6:18:0,18,218	0/0:36,0:36:99:0,99,1253	0/0:13,0:13:36:0,36,540	0/0:38,0:38:99:0,102,1350	0/0:22,0:22:63:0,63,881	0/0:65,0:65:99:0,120,1800	0/0:21,0:21:63:0,63,815	0/0:16,0:16:45:0,45,675	0/0:18,0:18:48:0,48,720	0/0:7,0:7:21:0,21,260	0/0:20,0:20:57:0,57,855	0/0:38,0:38:99:0,99,1096	0/0:25,0:25:72:0,72,1064	0/0:42,0:42:99:0,117,1755	0/0:165,0:165:99:0,120,1800	0/0:27,0:27:75:0,75,1125	0/0:36,0:36:99:0,99,1485	0/0:193,0:193:99:0,120,1800	0/0:55,0:55:99:0,99,1800	0/0:29,0:29:81:0,81,1215	0/0:22,0:22:66:0,66,778	0/0:22,0:22:45:0,45,726	0/0:25,0:25:69:0,69,1035	0/0:29,0:29:81:0,81,1215	0/0:26,0:26:75:0,75,975	0/0:33,0:33:90:0,90,1350	0/0:5,0:5:15:0,15,199	0/0:40,0:40:99:0,117,1406	0/0:21,0:21:57:0,57,855	0/0:54,0:54:99:0,120,1800	0/0:7,0:7:21:0,21,209	0/0:25,0:25:63:0,63,945	0/0:18,0:18:51:0,51,765	0/0:60,0:60:99:0,120,1800	0/0:8,0:8:24:0,24,322	0/0:22,0:22:60:0,60,841	0/0:32,0:32:90:0,90,1350	0/0:17,0:17:51:0,51,648	0/0:40,0:40:99:0,108,1415	0/0:36,0:36:99:0,99,1399
ChrC	60745	.	C	CA	1396.5	.	AC=28;AF=0.192;AN=146;BaseQRankSum=0.254;DP=4495;ExcessHet=13.9802;FS=4.348;InbreedingCoeff=-0.2475;MLEAC=28;MLEAF=0.192;MQ=60.00;MQRankSum=0.00;QD=0.63;ReadPosRankSum=0.088;SOR=0.621	GT:AD:DP:GQ:PL	0/0:38,4:42:2:0,2,1059	0/1:24,4:28:40:40,0,663	0/0:57,0:57:99:0,120,1800	0/1:77,8:87:8:8,0,2137	0/0:39,0:39:99:0,111,1450	0/0:8,0:8:24:0,24,320	0/0:38,0:38:99:0,102,1665	0/0:36,0:36:99:0,99,1485	0/1:56,7:63:28:28,0,1547	0/0:55,0:55:99:0,120,1800	0/0:39,4:43:5:0,5,1091	0/1:53,6:61:25:25,0,1469	0/0:39,0:39:99:0,111,1486	0/0:40,0:40:99:0,117,1466	0/1:72,11:83:92:92,0,1993	0/0:82,8:90:22:0,22,2307	0/0:70,7:77:14:0,14,1963	0/0:39,0:39:99:0,108,1620	0/1:10,4:14:62:62,0,270	0/1:32,6:38:72:72,0,882	0/1:677,74:756:53:53,0,19652	0/1:31,6:37:75:75,0,854	0/1:69,9:78:46:46,0,1915	0/0:12,0:12:36:0,36,448	0/1:40,7:47:76:76,0,1105	0/1:27,4:31:31:31,0,748	0/0:5,0:5:15:0,15,209	0/0:20,0:20:57:0,57,855	0/1:44,5:49:8:8,0,1223	0/0:35,0:35:99:0,99,1334	0/0:22,0:22:66:0,66,866	0/1:37,6:43:57:57,0,1024	0/0:42,0:42:99:0,101,1570	0/0:20,0:20:57:0,57,855	0/0:60,6:66:32:0,32,1696	0/1:13,2:15:17:17,0,360	0/1:56,10:66:92:92,0,1547	0/1:34,4:38:10:10,0,945	0/0:75,7:82:29:0,29,2118	0/0:35,0:35:99:0,99,1323	0/0:23,0:23:63:0,63,902	0/0:38,3:43:14:0,14,1069	0/0:12,0:12:36:0,36,441	0/0:34,3:39:2:0,2,945	0/1:47,9:56:85:85,0,1289	0/0:37,4:41:23:0,23,1031	0/1:58,8:66:30:30,0,1608	0/1:199,26:229:99:107,0,5565	0/1:47,7:54:35:35,0,1302	0/0:55,0:55:99:0,120,1800	0/0:193,0:193:99:0,120,1800	0/0:64,0:64:99:0,120,1800	0/0:39,4:43:5:0,5,1082	0/0:35,2:37:49:0,49,1028	0/1:36,8:44:90:90,0,984	0/0:33,0:33:99:0,99,1237	0/0:43,0:43:99:0,104,1787	0/1:26,4:30:35:35,0,699	0/1:37,10:47:99:169,0,1012	0/0:22,0:22:60:0,60,900	0/0:41,0:41:99:0,120,1800	0/1:32,4:36:16:16,0,889	0/0:89,8:97:43:0,43,2547	0/0:21,0:21:63:0,63,768	0/0:46,4:50:27:0,27,1301	0/1:43,7:50:47:47,0,1190	0/0:60,0:60:99:0,120,1800	0/1:37,5:42:29:29,0,1019	0/0:35,0:35:99:0,102,1317	0/1:47,7:54:55:55,0,1302	0/0:35,0:35:87:0,87,1305	0/0:40,0:40:99:0,108,1415	0/0:39,0:39:78:0,78,1383
ChrC	60766	.	C	CT	837.14	.	AC=15;AF=0.103;AN=146;BaseQRankSum=-1.640e-01;DP=4312;ExcessHet=3.4748;FS=2.831;InbreedingCoeff=-0.1168;MLEAC=14;MLEAF=0.096;MQ=60.00;MQRankSum=0.00;QD=1.03;ReadPosRankSum=0.585;SOR=0.531	GT:AD:DP:GQ:PL	0/0:40,3:43:42:0,42,1114	0/1:21,4:25:41:41,0,556	0/0:75,9:84:10:0,10,1984	0/1:81,12:97:59:59,0,2180	0/0:51,4:58:26:0,26,1384	0/0:10,0:10:30:0,30,401	0/0:38,0:38:99:0,102,1665	0/0:36,0:36:99:0,99,1485	0/0:55,5:60:35:0,35,1506	0/0:55,0:55:99:0,120,1800	0/0:40,0:40:99:0,107,1620	0/0:63,0:63:99:0,120,1800	0/0:37,0:37:93:0,93,1395	0/0:43,4:50:33:0,33,1205	0/0:73,0:73:99:0,120,1800	0/1:81,12:93:70:70,0,2112	0/0:66,0:66:99:0,120,1800	0/0:39,0:39:99:0,108,1620	0/0:20,0:20:57:0,57,855	0/0:37,4:41:26:0,26,1014	0/0:627,0:627:99:0,120,1800	0/0:29,2:33:19:0,19,772	0/0:52,0:52:99:0,119,1800	0/0:13,0:13:39:0,39,464	0/0:45,3:48:57:0,57,1244	0/0:30,3:33:33:0,33,836	0/0:5,0:5:15:0,15,196	0/0:22,0:22:54:0,54,810	0/0:38,0:38:99:0,111,1446	0/1:55,8:66:66:66,0,1435	0/0:23,3:26:9:0,9,623	0/0:36,0:36:99:0,102,1444	0/0:42,0:42:99:0,101,1570	0/0:19,0:19:48:0,48,720	0/0:42,0:42:99:0,104,1665	0/0:21,0:21:57:0,57,855	0/0:61,5:70:36:0,36,1681	0/0:35,3:38:45:0,45,962	0/1:63,10:75:66:66,0,1675	0/0:35,0:35:99:0,99,1323	0/0:27,0:27:75:0,75,1125	0/0:35,4:41:6:0,6,948	0/1:7,2:9:31:31,0,163	0/0:28,2:30:32:0,32,783	0/0:46,5:51:8:0,8,1234	0/1:30,5:35:40:40,0,794	0/1:45,14:64:99:267,0,1161	0/0:163,0:163:99:0,120,1800	0/0:54,5:59:32:0,32,1455	0/0:46,4:52:39:0,39,1285	0/0:193,0:193:99:0,120,1800	0/1:86,14:100:85:85,0,2265	0/1:34,5:39:10:10,0,884	0/0:29,2:33:20:0,20,793	0/0:34,0:34:99:0,99,1442	0/0:33,0:33:99:0,99,1237	0/0:43,0:43:99:0,104,1787	0/0:26,2:28:26:0,26,703	0/0:48,0:48:99:0,107,1755	0/0:22,0:22:60:0,60,900	0/0:41,0:41:99:0,120,1800	0/1:28,4:34:35:35,0,739	0/0:70,0:70:99:0,120,1800	0/1:23,3:28:4:4,0,627	0/1:37,5:44:35:35,0,959	0/0:46,5:53:32:0,32,1275	0/0:60,0:60:99:0,120,1800	0/0:35,4:39:19:0,19,934	0/1:41,9:50:93:93,0,1061	0/0:50,4:56:31:0,31,1364	0/0:36,0:36:90:0,90,1350	0/1:61,9:70:33:33,0,1602	0/0:34,4:38:16:0,16,923
ChrC	60877	.	C	CT	49.3	.	AC=2;AF=0.014;AN=146;BaseQRankSum=-1.426e+00;DP=3653;ExcessHet=0.0301;FS=1.817;InbreedingCoeff=-0.0140;MLEAC=2;MLEAF=0.014;MQ=60.00;MQRankSum=0.00;QD=1.41;ReadPosRankSum=2.40;SOR=1.297	GT:AD:DP:GQ:PL	0/0:30,0:30:84:0,84,1260	0/0:35,0:35:99:0,99,1485	0/0:40,0:40:99:0,108,1620	0/0:58,0:58:99:0,120,1800	0/0:46,0:46:99:0,113,1800	0/0:12,0:12:33:0,33,495	0/0:38,0:38:99:0,102,1665	0/0:49,0:49:99:0,120,1800	0/0:45,0:45:99:0,111,1715	0/0:55,0:55:99:0,120,1800	0/0:36,0:36:99:0,102,1298	0/0:38,0:38:99:0,99,1467	0/0:26,0:26:72:0,72,994	0/0:32,0:32:93:0,93,1147	0/0:73,0:73:99:0,120,1800	0/0:72,0:72:99:0,120,1800	0/0:63,0:63:99:0,108,1800	0/0:39,0:39:99:0,108,1620	0/0:14,0:14:42:0,42,533	0/0:35,0:35:99:0,99,1276	0/0:627,0:627:99:0,120,1800	0/0:29,0:29:81:0,81,1215	0/0:52,0:52:99:0,119,1800	0/0:9,0:9:27:0,27,367	0/0:32,0:32:90:0,90,1350	0/0:30,0:30:90:0,90,1150	0/0:6,0:6:18:0,18,245	0/0:20,0:20:57:0,57,855	0/0:43,0:43:99:0,101,1491	0/0:40,0:40:99:0,101,1530	0/0:33,0:33:99:0,99,1242	0/0:29,0:29:81:0,81,1094	0/0:42,0:42:99:0,101,1570	0/0:20,0:20:60:0,60,685	0/0:42,0:42:99:0,104,1665	0/0:22,0:22:57:0,57,855	0/0:41,0:41:99:0,109,1665	0/0:31,0:31:90:0,90,1235	0/0:65,0:65:99:0,120,1800	0/0:26,0:26:72:0,72,937	0/0:21,0:21:60:0,60,709	0/0:36,0:36:99:0,99,1454	0/1:5,2:7:41:41,0,135	0/0:27,0:27:78:0,78,1170	0/0:38,0:38:99:0,108,1294	0/0:35,0:35:99:0,99,1234	0/0:50,0:50:99:0,113,1800	0/0:163,0:163:99:0,120,1800	0/0:35,0:35:99:0,99,1485	0/0:38,0:38:99:0,99,1485	0/0:193,0:193:99:0,120,1800	0/0:67,0:67:99:0,120,1800	0/0:38,0:38:99:0,99,1425	0/0:32,0:32:96:0,96,1122	0/0:33,0:33:90:0,90,1350	0/0:41,0:41:99:0,114,1651	0/0:43,0:43:99:0,104,1787	0/0:37,0:37:99:0,100,1432	0/0:48,0:48:99:0,107,1755	0/0:17,0:17:51:0,51,589	0/0:41,0:41:99:0,120,1800	0/0:39,0:39:76:0,76,1388	0/0:70,0:70:99:0,120,1800	0/1:24,4:28:40:40,0,664	0/0:53,0:53:99:0,120,1800	0/0:43,0:43:89:0,89,1445	0/0:60,0:60:99:0,120,1800	0/0:36,0:36:99:0,99,1309	0/0:31,0:31:90:0,90,1350	0/0:43,0:43:99:0,111,1636	0/0:37,0:37:99:0,108,1269	0/0:57,0:57:99:0,120,1800	0/0:39,0:39:78:0,78,1284
ChrC	61508	.	T	C	122339	.	AC=141;AF=0.966;AN=146;BaseQRankSum=0.253;DP=4202;ExcessHet=0.0000;FS=0.000;InbreedingCoeff=0.7885;MLEAC=141;MLEAF=0.966;MQ=60.00;MQRankSum=0.00;QD=29.16;ReadPosRankSum=0.957;SOR=0.776	GT:AD:DP:GQ:PGT:PID:PL:PS	0/0:36,0:36:99:.:.:0,102,1291	0/0:20,0:20:60:.:.:0,60,772	1/1:1,32:33:67:.:.:1185,67,0	1/1:0,49:49:99:.:.:1984,147,0	1/1:0,41:41:99:.:.:1665,123,0	1/1:0,7:7:21:.:.:258,21,0	1/1:0,43:43:99:.:.:1735,129,0	1/1:0,28:28:84:.:.:1156,84,0	1/1:0,41:41:99:.:.:1613,123,0	1/1:0,60:60:99:.:.:2299,179,0	1/1:0,24:24:72:.:.:940,72,0	1/1:0,36:36:99:.:.:1366,107,0	1/1:0,21:21:63:.:.:854,63,0	1/1:0,26:26:78:.:.:1003,78,0	1/1:0,68:68:99:.:.:2720,205,0	1/1:0,64:64:99:.:.:2560,192,0	1/1:0,60:60:99:.:.:2291,180,0	1/1:0,43:43:99:.:.:1766,129,0	1/1:0,7:7:21:.:.:291,21,0	1/1:0,26:26:78:.:.:1066,78,0	1/1:3,546:549:99:.:.:18156,1548,0	1/1:0,25:25:75:.:.:997,75,0	1/1:0,59:59:99:.:.:2345,178,0	0/1:1,9:10:11:.:.:340,0,11	1/1:0,37:37:99:.:.:1524,111,0	1/1:0,34:34:99:.:.:1347,101,0	1/1:0,4:4:12:.:.:161,12,0	1/1:0,19:19:57:.:.:750,57,0	1/1:1,36:37:74:.:.:1320,74,0	1/1:0,39:39:99:.:.:1549,117,0	1/1:0,10:10:30:.:.:372,30,0	1/1:0,23:23:69:.:.:889,69,0	1/1:0,28:28:84:.:.:1129,84,0	1/1:0,11:11:33:.:.:443,33,0	1/1:1,58:59:99:.:.:2337,136,0	1/1:0,14:14:41:.:.:502,41,0	1/1:0,45:45:99:.:.:1698,134,0	1/1:0,24:24:72:.:.:990,72,0	1/1:0,68:68:99:.:.:2743,205,0	1/1:0,27:27:81:.:.:1114,81,0	1/1:0,18:18:54:.:.:692,54,0	1/1:0,30:30:90:.:.:1221,90,0	1/1:0,6:6:18:.:.:246,18,0	1/1:0,20:20:60:.:.:814,60,0	1/1:0,22:22:66:.:.:902,66,0	1/1:0,32:32:95:.:.:1251,95,0	1/1:1,32:33:89:.:.:1258,89,0	1/1:1,145:146:99:.:.:5331,414,0	1|1:2,32:34:22:1|1:61506_CT_C:1104,22,0:61506	1/1:0,38:38:99:.:.:1491,114,0	1/1:1,249:250:99:.:.:8738,721,0	1/1:0,60:60:99:.:.:2162,179,0	1/1:0,32:32:95:.:.:1223,95,0	1/1:1,34:35:75:.:.:1338,75,0	1/1:0,29:29:87:.:.:1152,87,0	1/1:0,32:32:95:.:.:1212,95,0	1/1:0,35:35:99:.:.:1400,105,0	1/1:0,16:16:48:.:.:631,48,0	1/1:0,34:34:99:.:.:1394,102,0	1/1:0,10:10:30:.:.:410,30,0	1/1:0,46:46:99:.:.:1833,138,0	1/1:1,27:28:53:.:.:1068,53,0	1/1:0,63:63:99:.:.:2453,189,0	1/1:0,14:14:42:.:.:553,42,0	1/1:0,50:50:99:.:.:1949,150,0	1/1:0,37:37:99:.:.:1432,110,0	1/1:0,82:82:99:.:.:3108,244,0	1/1:0,13:13:39:.:.:528,39,0	1/1:0,23:23:69:.:.:919,69,0	1/1:0,43:43:99:.:.:1658,128,0	1/1:0,16:16:48:.:.:653,48,0	1/1:0,54:54:99:.:.:2175,163,0	1/1:0,29:29:87:.:.:1194,87,0
ChrC	61543	.	C	CA	167.4	.	AC=6;AF=0.041;AN=146;BaseQRankSum=-2.440e-01;DP=3118;ExcessHet=0.4638;FS=3.142;InbreedingCoeff=-0.0495;MLEAC=6;MLEAF=0.041;MQ=60.00;MQRankSum=0.00;QD=0.45;ReadPosRankSum=0.286;SOR=1.138	GT:AD:DP:GQ:PL	0/0:34,4:38:3:0,3,890	0/0:18,0:18:51:0,51,765	0/0:37,4:41:7:0,7,995	0/0:44,3:51:54:0,54,1245	0/1:36,7:45:32:32,0,967	0/0:9,0:9:21:0,21,315	0/0:37,4:41:30:0,30,1018	0/0:31,2:33:41:0,41,869	0/1:45,6:53:13:13,0,1150	0/0:61,7:68:19:0,19,1647	0/0:28,0:28:84:0,84,1048	0/0:34,2:36:49:0,49,921	0/0:27,2:29:29:0,29,753	0/0:22,2:24:14:0,14,603	0/0:47,0:47:99:0,119,1800	0/0:42,0:42:99:0,117,1755	0/0:41,0:41:99:0,100,1532	0/0:36,0:36:99:0,100,1575	0/0:10,0:10:30:0,30,404	0/0:34,0:34:99:0,99,1485	0/0:348,0:348:99:0,120,1800	0/1:25,4:29:29:29,0,643	0/0:58,5:63:53:0,53,1662	0/0:10,0:10:30:0,30,395	0/0:37,3:40:51:0,51,1021	0/0:35,0:35:99:0,99,1215	0/0:6,0:6:18:0,18,232	0/0:22,0:22:60:0,60,900	0/1:31,5:36:24:24,0,802	0/0:34,4:40:3:0,3,918	0/0:12,0:12:36:0,36,379	0/0:27,0:27:66:0,66,990	0/0:29,0:29:81:0,81,1044	0/0:9,0:9:24:0,24,360	0/0:54,5:59:32:0,32,1456	0/0:18,0:18:42:0,42,630	0/0:41,0:41:99:0,105,1575	0/0:27,3:30:28:0,28,750	0/0:51,0:51:99:0,117,1755	0/0:25,0:25:72:0,72,982	0/0:20,0:20:60:0,60,694	0/0:25,2:27:22:0,22,691	0/0:6,0:6:18:0,18,221	0/0:17,0:17:48:0,48,720	0/0:31,0:31:90:0,90,1350	0/0:38,0:38:99:0,108,1235	0/0:31,0:31:90:0,90,1350	0/1:149,21:175:99:103,0,4044	0/0:41,0:41:99:0,112,1594	0/0:36,0:36:99:0,99,1302	0/0:149,0:149:99:0,120,1800	0/0:58,5:63:44:0,44,1656	0/0:35,3:38:27:0,27,941	0/0:37,0:39:99:0,111,1128	0/0:30,0:30:90:0,90,1059	0/0:37,0:37:99:0,105,1399	0/0:35,3:38:27:0,27,938	0/0:20,0:20:60:0,60,678	0/0:34,3:37:43:0,43,953	0/0:10,0:10:30:0,30,393	0/0:36,0:36:99:0,99,1485	0/0:31,0:31:90:0,90,1203	0/0:56,0:56:99:0,106,1800	0/0:13,0:13:33:0,33,495	0/0:50,3:58:85:0,85,1458	0/0:40,4:44:34:0,34,1097	0/0:51,0:51:99:0,108,1800	0/0:13,0:13:39:0,39,514	0/0:25,0:25:72:0,72,1080	0/1:40,7:47:31:31,0,1040	0/0:18,0:18:51:0,51,765	0/0:37,0:37:99:0,105,1575	0/0:30,0:30:90:0,90,1112
ChrC	62658	.	C	CA	487.48	.	AC=18;AF=0.123;AN=146;BaseQRankSum=-4.820e-01;DP=2770;ExcessHet=5.1870;FS=7.139;InbreedingCoeff=-0.1351;MLEAC=16;MLEAF=0.110;MQ=60.00;MQRankSum=0.00;QD=0.91;ReadPosRankSum=-6.000e-02;SOR=1.196	GT:AD:DP:GQ:PL	0/0:20,0:20:37:0,37,678	0/0:17,0:17:51:0,51,684	0/0:38,0:38:99:0,99,1508	0/1:62,7:69:10:10,0,1707	0/0:37,0:37:99:0,99,1440	0/0:6,0:6:18:0,18,230	0/0:22,0:22:54:0,54,810	0/1:28,4:32:28:28,0,776	0/0:34,0:34:99:0,102,1263	0/0:45,0:45:99:0,116,1706	0/1:13,2:15:17:17,0,359	0/0:35,0:35:99:0,99,1342	0/0:22,0:22:63:0,63,817	0/0:22,0:22:60:0,60,900	0/0:47,0:47:99:0,119,1800	0/1:72,11:83:92:92,0,1987	0/0:38,0:38:99:0,101,1355	0/0:33,3:36:15:0,15,934	0/1:5,3:8:69:69,0,132	0/0:23,0:23:63:0,63,876	0/0:348,0:348:99:0,120,1800	0/0:25,0:25:72:0,72,1080	0/0:40,0:40:99:0,108,1553	0/0:7,0:7:21:0,21,246	0/0:21,0:21:60:0,60,837	0/1:24,3:27:12:12,0,666	0/0:9,0:9:27:0,27,350	0/1:14,2:16:14:14,0,388	0/0:36,0:36:99:0,99,1485	0/1:27,3:30:3:3,0,751	0/0:20,0:20:54:0,54,810	0/1:24,3:27:12:12,0,666	0/1:25,3:28:9:9,0,695	0/0:13,0:13:33:0,33,495	0/0:33,0:33:81:0,81,1215	0/0:12,0:12:36:0,36,487	0/0:38,0:38:99:0,102,1530	0/0:28,0:28:81:0,81,1215	0/0:51,0:51:99:0,117,1755	0/0:28,0:28:72:0,72,1080	0/0:11,0:11:33:0,33,422	0/0:35,0:35:99:0,102,1355	0/0:6,0:6:18:0,18,235	0/1:18,3:21:30:30,0,490	0/0:30,0:30:90:0,90,950	0/1:27,4:31:31:31,0,743	0/0:36,0:36:99:0,102,1353	0/0:117,0:117:99:0,120,1800	0/0:23,0:23:69:0,69,892	0/0:37,0:37:99:0,102,1291	0/0:149,0:149:99:0,120,1800	0/0:47,0:47:99:0,101,1634	0/0:35,0:35:99:0,99,1324	0/1:14,3:17:42:42,0,385	0/1:18,3:21:30:30,0,497	0/0:42,0:42:99:0,104,1665	0/0:33,0:33:90:0,90,1350	0/0:37,0:37:99:0,108,1436	0/0:36,0:36:74:0,74,1249	0/0:11,0:11:30:0,30,450	0/0:42,4:46:13:0,13,1160	0/0:31,0:31:75:0,75,1125	0/0:56,0:56:99:0,106,1800	0/0:6,0:6:18:0,18,214	0/0:40,0:40:83:0,83,1507	0/0:34,0:34:62:0,62,1234	0/0:51,0:51:99:0,108,1800	0/1:11,2:13:23:23,0,304	0/0:17,0:17:39:0,39,585	0/1:29,5:34:53:53,0,801	0/1:14,2:16:14:14,0,388	0/1:41,8:49:99:102,0,1130	0/0:35,0:35:99:0,99,1413
ChrC	62898	.	G	T	76780.7	.	AC=142;AF=0.973;AN=146;BaseQRankSum=2.10;DP=2699;ExcessHet=0.0000;FS=0.000;InbreedingCoeff=0.8794;MLEAC=142;MLEAF=0.973;MQ=60.00;MQRankSum=0.00;QD=35.17;ReadPosRankSum=1.74;SOR=0.362	GT:AD:DP:GQ:PL	0/0:32,0:32:55:0,55,1078	0/0:17,0:17:48:0,48,720	1/1:0,28:28:84:1120,84,0	1/1:0,28:28:84:1154,84,0	1/1:0,24:24:72:965,72,0	1/1:0,4:4:12:162,12,0	1/1:0,24:24:72:978,72,0	1/1:0,15:15:45:622,45,0	1/1:0,33:33:99:1341,99,0	1/1:0,42:42:99:1644,126,0	1/1:0,11:11:33:446,33,0	1/1:0,23:23:69:947,69,0	1/1:0,19:19:57:760,57,0	1/1:0,24:24:72:944,72,0	1/1:0,33:33:99:1305,99,0	1/1:0,39:39:99:1587,117,0	1/1:0,30:30:90:1160,90,0	1/1:0,22:22:66:899,66,0	1/1:0,4:4:12:164,12,0	1/1:0,13:13:39:529,39,0	1/1:2,293:295:99:10527,820,0	1/1:0,8:8:24:315,24,0	1/1:0,45:45:99:1795,135,0	1/1:0,3:3:9:123,9,0	1/1:0,14:14:42:575,42,0	1/1:0,23:23:69:944,69,0	1/1:0,2:2:6:82,6,0	1/1:0,15:15:45:595,45,0	1/1:0,16:16:48:625,48,0	1/1:1,24:25:65:975,65,0	1/1:0,18:18:54:718,54,0	1/1:0,13:13:39:516,39,0	1/1:0,17:17:51:676,51,0	1/1:0,6:6:18:236,18,0	1/1:0,25:25:75:1030,75,0	1/1:0,13:13:39:528,39,0	1/1:0,28:28:84:1138,84,0	1/1:0,8:8:24:333,24,0	1/1:0,42:42:99:1692,126,0	1/1:0,19:19:57:776,57,0	1/1:0,7:7:21:276,21,0	1/1:0,25:25:75:1018,75,0	1/1:0,4:4:12:163,12,0	1/1:0,18:18:54:737,54,0	1/1:0,21:21:63:871,63,0	1/1:0,16:16:48:661,48,0	1/1:0,37:37:99:1517,111,0	1/1:0,90:90:99:3288,271,0	1/1:0,13:13:39:534,39,0	1/1:0,29:29:87:1142,87,0	1/1:0,105:105:99:3593,316,0	1/1:0,45:45:99:1643,135,0	1/1:0,22:22:66:885,66,0	1/1:0,9:9:27:355,27,0	1/1:0,20:20:60:793,60,0	1/1:1,20:21:53:819,53,0	1/1:0,27:27:81:1096,81,0	1/1:0,25:25:75:1029,75,0	1/1:0,17:17:51:689,51,0	1/1:0,11:11:33:444,33,0	1/1:0,30:30:90:1191,90,0	1/1:0,15:15:45:611,45,0	1/1:0,55:55:99:2124,166,0	1/1:0,9:9:27:357,27,0	1/1:0,28:28:84:1079,84,0	1/1:0,24:24:72:979,72,0	1/1:0,49:49:99:1939,147,0	1/1:0,11:11:33:449,33,0	1/1:0,11:11:33:439,33,0	1/1:0,18:18:54:713,54,0	1/1:0,11:11:33:455,33,0	1/1:0,35:35:99:1388,105,0	1/1:0,29:29:87:1154,87,0
ChrC	63121	.	C	CAT,CATAT	15275.8	.	AC=71,12;AF=0.486,0.082;AN=146;BaseQRankSum=0.00;DP=807;ExcessHet=0.7851;FS=0.834;InbreedingCoeff=-0.0097;MLEAC=73,13;MLEAF=0.500,0.089;MQ=60.00;MQRankSum=0.00;QD=26.75;ReadPosRankSum=0.319;SOR=0.920	GT:AD:DP:GQ:PL	0/0:6,0,0:6:18:0,18,199,18,199,199	0/0:3,0,0:3:9:0,9,79,9,79,79	1/2:0,6,2:8:48:287,71,48,202,0,195	1/2:0,6,2:8:48:286,71,48,201,0,194	1/1:0,7,0:7:20:226,20,0,226,20,226	1/1:0,2,0:2:6:74,6,0,74,6,74	1/2:1,5,2:8:48:230,51,48,148,0,178	1/2:0,6,2:8:48:287,71,48,202,0,195	0/1:1,3,0:4:25:98,0,25,101,34,136	1/2:0,10,2:12:36:422,71,36,336,0,328	1/1:0,4,0:4:12:147,12,0,147,12,147	1/2:0,5,2:7:49:248,69,49,168,0,161	0/1:2,4,0:6:57:129,0,57,135,69,204	1/1:0,3,0:3:9:110,9,0,110,9,110	0/1:3,5,0:8:88:160,0,88,169,103,272	0/1:3,12,0:15:67:379,0,67,389,103,492	1/1:1,12,0:13:2:401,2,0,404,36,439	0/1:3,4,0:7:91:126,0,91,135,103,238	0/0:2,0,0:2:6:0,6,45,6,45,45	0/1:1,4,0:5:22:132,0,22,135,34,169	0/1:17,85,15:119:33:2921,0,251,2277,33,2871	1/1:0,2,0:2:6:74,6,0,74,6,74	0/1:1,7,0:8:13:217,0,13,220,34,254	0/0:2,0,0:2:3:0,3,45,3,45,45	0/1:1,2,0:3:28:65,0,28,68,34,102	0/0:2,0,0:2:6:0,6,39,6,39,39	0/0:1,0,0:1:3:0,3,14,3,14,14	1/1:0,2,0:2:6:74,6,0,74,6,74	1/1:0,5,0:5:15:167,15,0,167,15,167	0/1:3,5,0:10:98:155,0,98,184,117,345	0/1:1,4,0:5:22:132,0,22,135,34,169	0/0:4,0,0:4:12:0,12,106,12,106,106	0/0:5,0,0:5:9:0,9,135,9,135,135	0/0:1,0,0:1:3:0,3,35,3,35,35	1/1:0,5,0:5:15:184,15,0,184,15,184	0/0:3,0,0:3:6:0,6,90,6,90,90	0/1:2,3,0:5:42:95,0,42,101,51,153	0/0:2,0,0:2:6:0,6,77,6,77,77	1/2:1,3,4:10:54:215,95,120,54,0,94	0/1:1,4,0:5:22:132,0,22,135,34,170	0/0:2,0,0:2:6:0,6,70,6,70,70	0/1:1,6,0:7:16:183,0,16,186,34,221	0/0:1,0,0:1:3:0,3,20,3,20,20	0/0:3,0,0:3:9:0,9,103,9,103,103	1/1:0,4,0:4:12:128,12,0,128,12,128	0/1:1,3,0:4:25:98,0,25,101,34,135	0/1:2,5,2:9:3:176,0,49,97,3,175	0/1:10,21,0:31:99:678,0,264,709,327,1035	0/2:1,0,2:3:36:81,84,126,0,42,36	0/1:1,8,0:9:10:250,0,10,253,34,288	0/1:10,24,9:48:35:833,0,263,474,35,845	0/1:2,8,0:10:45:264,0,45,270,69,339	1/2:0,3,2:5:57:185,71,57,101,0,94	0/1:2,6,0:8:51:197,0,51,203,69,271	0/1:1,6,0:7:16:200,0,16,203,34,237	1/1:0,3,0:3:9:110,9,0,110,9,110	0/1:2,8,0:10:45:264,0,45,270,69,339	0/1:2,7,0:9:30:214,0,30,220,51,271	0/1:2,6,0:8:51:196,0,51,202,69,271	0/1:1,3,0:4:25:98,0,25,101,34,136	1/2:0,5,4:9:99:328,126,100,167,0,156	0/1:3,7,0:10:60:211,0,60,220,81,301	1/1:0,8,0:8:24:294,24,0,294,24,294	0/0:2,0,0:2:6:0,6,58,6,58,58	1/2:0,8,3:11:74:396,106,74,268,0,258	0/1:3,7,0:10:82:227,0,82,236,103,339	0/1:3,13,0:16:48:397,0,48,407,86,492	0/1:2,4,0:6:39:129,0,39,135,51,186	1/2:0,2,1:3:27:110,35,27,67,0,64	0/1:1,8,0:9:10:251,0,10,254,34,288	1/1:0,6,0:6:18:204,18,0,204,18,204	1/1:0,4,0:4:12:147,12,0,147,12,147	0/1:2,5,0:7:54:146,0,54,152,69,221
ChrC	63163	.	CTTT	CT,CTT,C	6798.11	.	AC=10,49,2;AF=0.068,0.336,0.014;AN=146;BaseQRankSum=0.422;DP=1065;ExcessHet=24.5782;FS=0.543;InbreedingCoeff=-0.4152;MLEAC=8,54,2;MLEAF=0.055,0.370,0.014;MQ=60.00;MQRankSum=0.00;QD=10.15;ReadPosRankSum=0.135;SOR=0.639	GT:AD:DP:GQ:PL	0/3:3,0,0,5:8:75:166,175,265,175,265,265,0,90,90,75	0/0:4,0,0,0:4:3:0,3,45,3,45,45,3,45,45,45	0/2:8,0,4,0:12:38:38,62,277,0,215,204,62,277,215,277	0/2:6,0,3,0:9:53:53,71,190,0,119,110,71,190,119,190	0/2:9,0,3,0:12:28:28,54,211,0,156,148,54,211,156,211	0/0:4,0,0,0:4:0:0,0,84,0,84,84,0,84,84,84	0/2:9,0,4,0:13:67:67,94,303,0,209,197,94,303,209,303	0/1:4,4,2,0:10:44:109,0,258,44,50,114,125,193,152,288	0/2:4,0,2,0:6:35:35,47,140,0,93,87,47,140,93,140	0/2:6,0,7,0:13:99:131,148,270,0,122,101,148,270,122,270	0/2:1,0,2,0:3:17:44,47,70,0,23,17,47,70,23,70	0/2:3,0,5,0:8:49:94,103,166,0,63,49,103,166,63,166	0/2:2,0,3,0:5:37:64,70,117,0,46,37,70,117,46,117	0/2:2,0,3,0:5:38:65,71,117,0,47,38,71,117,47,117	0/2:5,2,2,0:9:4:47,4,234,0,77,97,66,189,126,230	0/2:9,4,8,0:21:88:190,88,399,0,111,155,213,363,209,459	0/2:8,2,3,0:13:29:62,29,352,0,144,153,91,295,190,330	1/2:3,3,5,0:11:17:148,56,156,17,0,49,151,144,77,225	0/0:2,0,0,0:2:3:0,3,45,3,45,45,3,45,45,45	0/0:7,0,0,0:7:12:0,12,180,12,180,180,12,180,180,180	0/2:48,18,58,4:134:99:1306,919,3807,0,1240,1296,1527,4154,1656,6149	1/1:1,3,0,0:4:2:86,2,0,89,9,96,89,9,96,96	0/2:5,3,3,0:11:16:78,16,193,0,29,56,92,158,87,212	0/0:5,0,0,0:5:12:0,12,180,12,180,180,12,180,180,180	0/2:6,0,2,0:8:29:29,47,179,0,132,126,47,179,132,179	0/0:2,0,0,0:2:3:0,3,45,3,45,45,3,45,45,45	0/0:2,0,0,0:2:3:0,3,45,3,45,45,3,45,45,45	0/2:3,0,2,0:5:38:38,47,110,0,63,57,47,110,63,110	0/0:5,0,0,0:5:12:0,12,180,12,180,180,12,180,180,180	0/1:6,2,2,0:10:1:45,0,178,1,65,91,62,153,114,199	0/2:2,0,4,0:6:18:72,78,108,0,30,18,78,108,30,108	0/0:4,0,0,0:4:9:0,9,135,9,135,135,9,135,135,135	0/0:3,0,0,0:3:6:0,6,90,6,90,90,6,90,90,90	0/0:2,0,0,0:2:6:0,6,45,6,45,45,6,45,45,45	0/2:2,0,3,0:5:30:48,54,93,0,39,30,54,93,39,93	0/0:1,0,0,0:1:3:0,3,20,3,20,20,3,20,20,20	0/2:4,0,5,0:11:83:83,111,244,0,101,106,111,244,101,244	0/0:3,0,0,0:3:0:0,0,21,0,21,21,0,21,21,21	0/2:4,3,9,0:16:17:222,149,246,0,17,38,225,244,76,309	0/1:3,3,0,0:6:64:77,0,64,87,73,159,87,73,159,159	0/0:3,0,0,0:3:9:0,9,75,9,75,75,9,75,75,75	0/2:3,0,4,0:7:53:64,73,136,0,63,53,73,136,63,136	0/0:2,0,0,0:2:3:0,3,45,3,45,45,3,45,45,45	0/2:1,0,2,0:3:17:44,47,70,0,23,17,47,70,23,70	0/2:5,0,2,0:7:32:32,47,155,0,108,102,47,155,108,155	0/0:5,0,0,0:5:12:0,12,180,12,180,180,12,180,180,180	0/2:3,0,6,0:9:53:116,125,195,0,70,53,125,195,70,195	0/2:5,7,15,3:33:16:392,162,603,0,16,115,336,652,138,1096	0/2:3,0,5,0:8:55:76,85,154,0,69,55,85,154,69,154	0/2:4,0,6,0:10:68:113,125,210,0,86,68,125,210,86,210	0/2:15,13,20,0:54:99:451,168,1106,0,272,463,622,885,489,1495	2/3:2,0,3,3:8:50:174,179,270,73,114,81,50,165,0,215	0/2:5,0,3,0:8:56:56,70,156,0,86,77,70,156,86,156	0/2:1,0,5,0:6:8:98,101,124,0,23,8,101,124,23,124	1/2:2,4,2,0:8:1:128,1,87,58,0,84,127,76,105,188	0/0:7,0,0,0:7:9:0,9,135,9,135,135,9,135,135,135	0/2:3,1,6,0:10:41:139,123,275,0,50,41,154,240,74,256	1/2:2,4,4,0:12:12:127,12,186,18,0,65,142,95,87,212	0/2:5,0,4,0:9:63:63,78,189,0,111,100,78,189,111,189	0/2:1,0,3,0:4:14:67,70,94,0,23,14,70,94,23,94	1/2:3,5,4,0:12:17:178,17,123,57,0,102,175,119,130,260	0/2:2,3,4,0:12:19:99,19,214,0,42,83,117,138,103,221	0/2:8,0,9,0:17:99:188,211,341,0,129,102,211,341,129,341	0/0:1,0,0,0:1:3:0,3,21,3,21,21,3,21,21,21	0/2:4,4,5,0:13:2:136,51,181,0,2,36,141,161,71,232	0/2:2,0,5,0:7:32:95,101,148,0,47,32,101,148,47,148	0/2:9,0,7,0:16:99:122,148,342,0,194,173,148,342,194,342	1/2:2,2,4,0:8:10:113,59,166,10,0,23,121,138,51,186	0/0:7,0,0,0:7:12:0,12,180,12,180,180,12,180,180,180	0/2:5,3,4,0:12:33:101,33,199,0,48,77,110,180,107,239	0/2:2,0,4,0:8:49:67,84,149,0,55,49,84,149,55,149	0/2:6,0,2,0:8:29:29,47,180,0,133,127,47,180,133,180	0/2:4,0,7,0:11:73:136,148,242,0,93,73,148,242,93,242
ChrC	63210	.	G	GA	32.37	.	AC=1;AF=6.849e-03;AN=146;BaseQRankSum=-9.210e-01;DP=854;ExcessHet=0.0000;FS=1.967;InbreedingCoeff=-0.0199;MLEAC=1;MLEAF=6.849e-03;MQ=60.00;MQRankSum=0.00;QD=2.31;ReadPosRankSum=0.626;SOR=0.850	GT:AD:DP:GQ:PL	0/0:10,0:10:30:0,30,336	0/0:4,0:4:12:0,12,155	0/1:11,3:14:51:51,0,300	0/0:14,0:14:39:0,39,585	0/0:12,0:12:36:0,36,400	0/0:3,0:3:9:0,9,92	0/0:15,0:15:45:0,45,508	0/0:20,0:20:57:0,57,855	0/0:11,0:11:30:0,30,450	0/0:15,0:17:45:0,45,535	0/0:5,0:5:15:0,15,185	0/0:8,0:8:24:0,24,305	0/0:7,0:7:21:0,21,245	0/0:7,0:7:18:0,18,270	0/0:16,0:16:48:0,48,560	0/0:21,0:21:51:0,51,765	0/0:18,0:18:51:0,51,765	0/0:14,0:14:21:0,21,438	0/0:3,0:3:9:0,9,113	0/0:6,0:6:18:0,18,212	0/0:78,0:78:99:0,120,1800	0/0:5,0:5:15:0,15,161	0/0:12,0:12:30:0,30,450	0/0:4,0:4:12:0,12,145	0/0:12,0:12:33:0,33,495	0/0:2,0:2:6:0,6,54	0/0:2,0:2:6:0,6,71	0/0:5,0:5:15:0,15,167	0/0:9,0:9:27:0,27,324	0/0:14,0:14:21:0,21,446	0/0:9,0:9:24:0,24,360	0/0:8,0:8:24:0,24,301	0/0:5,0:5:15:0,15,198	0/0:4,0:4:12:0,12,130	0/0:10,0:10:30:0,30,369	0/0:1,0:1:3:0,3,37	0/0:15,0:15:45:0,45,527	0/0:5,0:5:15:0,15,168	0/0:17,0:17:48:0,48,720	0/0:8,0:8:21:0,21,315	0/0:7,0:7:21:0,21,251	0/0:9,0:9:27:0,27,299	0/0:2,0:2:6:0,6,59	0/0:5,0:5:15:0,15,180	0/0:8,0:8:24:0,24,300	0/0:7,0:7:18:0,18,270	0/0:8,0:8:24:0,24,269	0/0:41,0:41:86:0,86,1331	0/0:10,0:10:30:0,30,330	0/0:14,0:14:36:0,36,540	0/0:39,0:39:99:0,99,1485	0/0:15,0:15:36:0,36,540	0/0:8,0:8:21:0,21,315	0/0:12,0:12:27:0,27,405	0/0:7,0:7:21:0,21,278	0/0:10,0:10:30:0,30,390	0/0:12,0:12:36:0,36,401	0/0:12,0:12:36:0,36,417	0/0:10,0:10:30:0,30,359	0/0:4,0:4:12:0,12,152	0/0:13,0:13:27:0,27,405	0/0:12,0:12:33:0,33,495	0/0:24,0:24:69:0,69,1035	0/0:3,0:3:9:0,9,112	0/0:14,0:14:36:0,36,540	0/0:6,0:6:18:0,18,242	0/0:22,0:22:51:0,51,765	0/0:7,0:7:21:0,21,217	0/0:10,0:10:30:0,30,283	0/0:15,0:15:42:0,42,630	0/0:9,0:9:24:0,24,360	0/0:12,0:12:33:0,33,495	0/0:13,0:13:39:0,39,450
ChrC	63357	.	T	TAA	36.6	.	AC=1;AF=6.944e-03;AN=144;BaseQRankSum=-1.732e+00;DP=838;ExcessHet=0.0000;FS=0.000;InbreedingCoeff=0.1233;MLEAC=1;MLEAF=6.944e-03;MQ=60.00;MQRankSum=0.00;QD=4.07;ReadPosRankSum=-1.383e+00;SOR=0.223	GT:AD:DP:GQ:PL	0/0:15,0:15:45:0,45,536	0/0:8,0:8:24:0,24,290	0/0:14,0:14:42:0,42,496	0/0:16,0:16:45:0,45,675	0/0:11,0:11:33:0,33,377	0/0:3,0:3:9:0,9,97	0/0:12,0:12:30:0,30,450	0/0:10,0:10:30:0,30,358	0/0:13,0:13:39:0,39,467	0/0:19,0:19:54:0,54,810	0/0:10,0:10:30:0,30,352	0/0:16,0:16:45:0,45,675	0/0:7,0:7:21:0,21,259	0/0:5,0:5:15:0,15,184	0/0:11,0:11:24:0,24,360	0/0:18,0:18:51:0,51,765	0/0:14,0:14:36:0,36,540	0/0:19,0:19:48:0,48,720	0/0:1,0:1:3:0,3,35	0/0:6,0:6:18:0,18,223	0/0:78,0:78:99:0,120,1800	0/0:10,0:10:30:0,30,322	0/0:20,0:20:60:0,60,710	0/0:2,0:2:6:0,6,73	0/0:8,0:8:24:0,24,260	0/0:4,0:4:12:0,12,147	0/0:4,0:4:12:0,12,149	0/0:2,0:2:6:0,6,75	0/0:11,0:11:30:0,30,450	0/0:9,0:9:27:0,27,335	./.:0,0:0:0:0,0,0	0/0:5,0:5:15:0,15,180	0/0:10,0:10:24:0,24,360	0/0:3,0:3:9:0,9,98	0/0:10,0:10:30:0,30,386	0/0:2,0:2:6:0,6,59	0/0:9,0:9:27:0,27,289	0/0:9,0:9:24:0,24,360	0/0:14,0:14:36:0,36,540	0/0:5,0:5:15:0,15,163	0/0:7,0:7:21:0,21,252	0/0:12,0:12:36:0,36,449	0/0:1,0:1:3:0,3,32	0/0:12,0:12:36:0,36,395	0/0:18,0:18:54:0,54,502	0/0:10,0:10:27:0,27,405	0/0:17,0:17:42:0,42,630	0/0:37,0:37:99:0,102,1228	0/0:15,0:15:45:0,45,514	0/0:5,0:5:15:0,15,187	0/0:39,0:39:99:0,99,1485	0/0:16,0:16:45:0,45,675	0/0:16,0:16:39:0,39,585	0/0:5,0:5:15:0,15,158	0/0:13,0:13:39:0,39,422	0/0:6,0:6:18:0,18,227	0/0:8,0:8:24:0,24,303	0/1:7,2:9:55:55,0,261	0/0:5,0:5:15:0,15,162	0/0:1,0:1:3:0,3,34	0/0:8,0:8:24:0,24,263	0/0:10,0:10:30:0,30,347	0/0:26,0:26:72:0,72,1080	0/0:10,0:10:30:0,30,350	0/0:12,0:12:36:0,36,396	0/0:13,0:13:33:0,33,495	0/0:18,0:18:51:0,51,765	0/0:3,0:3:9:0,9,104	0/0:11,0:11:33:0,33,327	0/0:12,0:12:33:0,33,495	0/0:4,0:4:12:0,12,152	0/0:11,0:11:33:0,33,394	0/0:4,0:4:12:0,12,149
ChrC	63418	.	T	TA	86.54	.	AC=3;AF=0.021;AN=144;BaseQRankSum=0.319;DP=788;ExcessHet=0.0921;FS=4.506;InbreedingCoeff=0.0516;MLEAC=3;MLEAF=0.021;MQ=60.00;MQRankSum=0.00;QD=4.33;ReadPosRankSum=-6.190e-01;SOR=1.863	GT:AD:DP:GQ:PL	0/0:16,0:16:45:0,45,675	0/0:8,0:8:24:0,24,300	0/0:15,0:15:45:0,45,516	0/0:14,0:14:42:0,42,517	0/1:6,2:8:39:39,0,142	0/0:4,0:4:12:0,12,147	0/0:8,0:8:21:0,21,315	0/0:7,0:7:18:0,18,270	0/0:18,0:18:54:0,54,549	0/0:21,0:21:51:0,51,765	0/0:10,0:10:30:0,30,321	0/0:15,0:15:39:0,39,585	0/0:7,0:7:18:0,18,270	0/0:3,0:3:9:0,9,108	0/0:6,0:6:18:0,18,206	0/0:16,0:16:45:0,45,675	0/0:11,0:11:33:0,33,377	0/0:15,0:15:42:0,42,630	0/0:3,0:3:9:0,9,83	0/0:6,0:6:15:0,15,225	0/0:78,0:78:99:0,120,1800	0/0:10,0:10:30:0,30,315	0/0:17,0:17:51:0,51,567	0/0:2,0:2:6:0,6,73	0/0:7,0:7:21:0,21,262	0/1:2,2:4:50:50,0,50	0/0:6,0:6:18:0,18,172	0/0:1,0:1:3:0,3,37	0/0:16,0:16:48:0,48,520	0/0:9,0:9:24:0,24,360	./.:0,0:0:0:0,0,0	0/0:5,0:5:15:0,15,188	0/0:6,0:6:18:0,18,190	0/0:2,0:2:6:0,6,73	0/0:9,0:9:27:0,27,285	0/0:2,0:2:6:0,6,56	0/1:6,2:8:38:38,0,163	0/0:9,0:9:27:0,27,310	0/0:14,0:14:42:0,42,468	0/0:4,0:4:12:0,12,146	0/0:9,0:9:27:0,27,282	0/0:13,0:13:36:0,36,540	0/0:1,0:1:3:0,3,32	0/0:13,0:13:36:0,36,540	0/0:16,0:16:48:0,48,482	0/0:7,0:7:18:0,18,270	0/0:15,0:15:45:0,45,500	0/0:37,0:37:99:0,102,1228	0/0:15,0:15:45:0,45,457	0/0:3,0:3:9:0,9,113	0/0:39,0:39:99:0,99,1485	0/0:14,0:14:36:0,36,540	0/0:13,0:13:39:0,39,463	0/0:3,0:3:9:0,9,112	0/0:13,0:13:36:0,36,540	0/0:8,0:8:21:0,21,315	0/0:10,0:10:27:0,27,405	0/0:11,0:11:33:0,33,339	0/0:4,0:4:12:0,12,148	0/0:1,0:1:3:0,3,34	0/0:6,0:6:18:0,18,215	0/0:10,0:10:30:0,30,337	0/0:21,0:21:60:0,60,700	0/0:8,0:8:24:0,24,282	0/0:11,0:11:30:0,30,450	0/0:7,0:7:21:0,21,247	0/0:15,0:15:45:0,45,526	0/0:1,0:1:3:0,3,37	0/0:11,0:11:33:0,33,336	0/0:10,0:10:27:0,27,405	0/0:3,0:3:9:0,9,94	0/0:12,0:12:30:0,30,450	0/0:6,0:6:18:0,18,183
ChrC	63978	.	C	CA	5896.87	.	AC=59;AF=0.404;AN=146;BaseQRankSum=0.00;DP=4414;ExcessHet=92.7554;FS=4.756;InbreedingCoeff=-0.6490;MLEAC=58;MLEAF=0.397;MQ=60.00;MQRankSum=0.00;QD=1.99;ReadPosRankSum=0.633;SOR=1.195	GT:AD:DP:GQ:PGT:PID:PL:PS	0/0:32,2:34:46:.:.:0,46,867	0|1:23,3:26:7:0|1:63978_C_CA:7,0,586:63978	0/1:33,5:38:9:.:.:9,0,885	0/1:37,6:46:62:.:.:62,0,971	0/0:30,0:30:81:.:.:0,81,1215	0/0:2,0:2:6:.:.:0,6,76	0/1:37,8:45:72:.:.:72,0,957	0|1:34,6:40:31:0|1:63978_C_CA:31,0,860:63978	0|1:42,9:51:99:0|1:63978_C_CA:100,0,1043:63978	0/1:43,11:56:99:.:.:162,0,1152	0/1:31,10:41:99:.:.:141,0,800	0/1:36,7:43:50:.:.:50,0,929	0|1:15,2:17:6:0|1:63978_C_CA:6,0,354:63978	0/1:24,8:32:99:.:.:129,0,630	0/0:34,0:34:99:.:.:0,99,1344	0|1:85,12:97:10:0|1:63978_C_CA:10,0,2201:63978	0/1:56,10:71:99:.:.:117,0,1410	0/1:30,8:38:93:.:.:93,0,764	0|1:5,2:7:35:0|1:63978_C_CA:35,0,120:63978	0/1:27,7:34:77:.:.:77,0,691	0/1:404,68:490:99:.:.:604,0,10368	0/1:31,8:39:90:.:.:90,0,799	0/1:63,16:83:99:.:.:240,0,1603	0|1:8,2:10:27:0|1:63978_C_CA:27,0,178:63978	0/1:25,8:36:99:.:.:149,0,614	0/1:28,3:33:6:.:.:6,0,765	0|1:12,6:18:98:0|1:63978_C_CA:98,0,267:63978	0/0:34,0:34:72:.:.:0,72,1080	0|0:26,3:29:20:0|1:63978_C_CA:0,20,667:63978	0|1:37,9:46:99:0|1:63978_C_CA:116,0,888:63978	0/1:37,6:45:55:.:.:55,0,942	0|1:36,9:45:99:0|1:63978_C_CA:119,0,863:63978	0/0:31,3:34:18:.:.:0,18,838	0/1:7,4:11:80:.:.:80,0,184	0/1:43,9:55:99:.:.:120,0,1069	0|1:6,3:9:57:0|1:63978_C_CA:57,0,142:63978	0/1:24,5:29:1:.:.:1,0,611	0|1:20,6:26:91:0|1:63978_C_CA:91,0,502:63978	0/1:46,18:68:99:.:.:347,0,1091	0/1:21,4:25:37:.:.:37,0,555	0|1:13,2:15:12:0|1:63978_C_CA:12,0,303:63978	0/1:34,6:40:31:.:.:31,0,929	0|1:5,3:8:43:0|1:63978_C_CA:43,0,117:63978	0|1:16,6:22:99:0|1:63978_C_CA:103,0,385:63978	0/0:26,3:29:21:.:.:0,21,726	0|1:28,7:35:75:0|1:63978_C_CA:75,0,667:63978	0/0:47,5:54:4:.:.:0,4,1191	0/1:115,18:144:99:.:.:184,0,2981	0/1:24,4:30:43:.:.:43,0,605	0|1:39,8:47:67:0|1:63978_C_CA:67,0,942:63978	0/1:188,28:229:99:.:.:238,0,4804	0|1:24,14:38:99:0|1:63978_C_CA:262,0,585:63978	0/0:32,3:35:38:.:.:0,38,878	0/1:27,4:31:2:.:.:2,0,690	0|1:33,9:42:99:0|1:63978_C_CA:127,0,822:63978	0/1:37,9:46:99:.:.:115,0,1019	0/1:47,7:54:17:.:.:17,0,1227	0|1:26,5:31:48:0|1:63978_C_CA:48,0,634:63978	0|1:35,6:41:29:0|1:63978_C_CA:29,0,863:63978	0/0:31,0:31:72:.:.:0,72,1080	0/0:36,5:41:20:.:.:0,20,1020	0|1:24,7:31:87:0|1:63978_C_CA:87,0,584:63978	0|1:52,13:65:99:0|1:63978_C_CA:135,0,1341:63978	0/0:26,0:26:51:.:.:0,51,765	0/1:55,11:71:99:.:.:148,0,1481	0/1:45,5:53:13:.:.:13,0,1143	0/1:59,8:74:76:.:.:76,0,1535	0/0:28,0:28:63:.:.:0,63,945	0|1:26,10:36:99:0|1:63978_C_CA:156,0,608:63978	0/1:23,11:36:99:.:.:223,0,541	0/1:16,2:18:3:.:.:3,0,361	0/1:21,6:30:99:.:.:111,0,519	0|1:34,11:45:99:0|1:63978_C_CA:157,0,807:63978
ChrC	63984	.	AG	A	250.4	.	AC=11;AF=0.075;AN=146;BaseQRankSum=-8.330e-01;DP=4605;ExcessHet=1.7646;FS=0.000;InbreedingCoeff=-0.0869;MLEAC=10;MLEAF=0.068;MQ=60.00;MQRankSum=0.00;QD=0.59;ReadPosRankSum=-3.270e-01;SOR=0.754	GT:AD:DP:GQ:PGT:PID:PL:PS	0|0:35,2:37:54:0|1:63984_AG_A:0,54,962:63984	0/0:31,0:31:78:.:.:0,78,1170	0|1:35,5:40:18:0|1:63984_AG_A:18,0,914:63984	0/0:53,0:53:99:.:.:0,114,1710	0/0:30,0:30:75:.:.:0,75,1125	0/0:2,0:2:3:.:.:0,3,45	0|0:44,3:47:55:0|1:63984_AG_A:0,55,1242:63984	0/0:53,0:53:99:.:.:0,111,1665	0/0:61,0:61:99:.:.:0,120,1800	0|1:52,7:59:24:0|1:63984_AG_A:24,0,1466:63984	0|0:39,3:42:40:0|1:63984_AG_A:0,40,1120:63984	0|0:39,4:43:14:0|1:63984_AG_A:0,14,1050:63984	0/0:22,0:22:48:.:.:0,48,720	0|0:30,2:32:39:0|1:63984_AG_A:0,39,901:63984	0/0:34,0:34:99:.:.:0,99,1344	0/0:128,0:128:99:.:.:0,120,1800	0/0:85,0:85:99:.:.:0,120,1800	0|0:38,3:41:37:0|1:63984_AG_A:0,37,1059:63984	0/0:7,0:7:21:.:.:0,21,268	0|0:32,3:35:24:0|1:63984_AG_A:0,24,883:63984	0/0:592,0:592:99:.:.:0,120,1800	0|0:35,4:39:2:0|1:63984_AG_A:0,2,946:63984	0/0:98,0:98:99:.:.:0,120,1800	0/0:13,0:13:27:.:.:0,27,405	0|0:35,0:37:99:0|1:63983_AAG_A:0,106,1423:63983	0|1:29,7:36:93:0|1:63984_AG_A:93,0,771:63984	0/0:25,0:25:54:.:.:0,54,810	0/0:33,0:33:60:.:.:0,60,900	0/0:32,0:32:87:.:.:0,87,1305	0/0:56,0:56:99:.:.:0,120,1800	0|0:44,0:46:99:0|1:63983_AAG_A:0,133,1768:63983	0/0:52,0:52:99:.:.:0,120,1800	0|0:33,3:36:22:0|1:63984_AG_A:0,22,892:63984	0|1:10,2:12:21:0|1:63984_AG_A:21,0,288:63984	0/0:68,0:68:99:.:.:0,120,1800	0/0:11,0:11:27:.:.:0,27,405	0|0:28,2:30:33:0|1:63984_AG_A:0,33,737:63984	0/0:28,0:28:72:.:.:0,72,1080	0/0:80,0:80:99:.:.:0,120,1800	0|0:25,2:27:24:0|1:63984_AG_A:0,24,702:63984	0/0:18,0:18:42:.:.:0,42,630	0|1:35,6:41:30:0|1:63984_AG_A:30,0,942:63984	0/0:8,0:8:24:.:.:0,24,322	0/0:23,0:23:63:.:.:0,63,945	0|1:27,4:31:22:0|1:63984_AG_A:22,0,691:63984	0/0:39,0:39:99:.:.:0,105,1575	0/0:65,0:65:99:.:.:0,120,1800	0/0:188,0:188:99:.:.:0,120,1800	0/0:35,0:35:84:.:.:0,84,1260	0/0:53,0:53:99:.:.:0,120,1800	0/0:304,0:304:99:.:.:0,120,1800	0/0:49,0:49:99:.:.:0,111,1665	0|1:33,4:37:4:0|1:63984_AG_A:4,0,838:63984	0|0:32,2:34:45:0|1:63984_AG_A:0,45,867:63984	0/0:47,0:47:99:.:.:0,120,1800	0|1:42,6:48:28:0|1:63984_AG_A:28,0,1174:63984	0|1:48,6:54:10:0|1:63984_AG_A:10,0,1260:63984	0/0:32,0:32:90:.:.:0,90,1350	0/0:43,0:43:99:.:.:0,120,1800	0|1:21,3:24:14:0|1:63984_AG_A:14,0,528:63984	0|1:36,7:43:72:0|1:63984_AG_A:72,0,927:63984	0/0:34,0:34:90:.:.:0,90,1350	0/0:82,0:82:99:.:.:0,120,1800	0/0:23,0:23:51:.:.:0,51,765	0|0:66,9:75:3:0|1:63984_AG_A:0,3,1861:63984	0/0:57,0:57:99:.:.:0,120,1800	0|0:71,7:78:33:0|1:63984_AG_A:0,33,2007:63984	0/0:28,0:28:63:.:.:0,63,945	0/0:40,0:40:99:.:.:0,99,1485	0/0:43,0:43:99:.:.:0,99,1485	0/0:19,0:19:51:.:.:0,51,765	0/0:38,0:38:93:.:.:0,93,1395	0/0:53,0:53:99:.:.:0,120,1800
ChrC	63985	.	G	A,*	118051	.	AC=130,12;AF=0.890,0.082;AN=146;BaseQRankSum=-6.070e-01;DP=5485;ExcessHet=0.1829;FS=0.000;InbreedingCoeff=-0.0238;MLEAC=132,11;MLEAF=0.904,0.075;MQ=60.00;MQRankSum=0.00;QD=31.81;ReadPosRankSum=0.824;SOR=1.392	GT:AD:DP:GQ:PGT:PID:PL:PS	1|1:0,35,2:37:54:1|1:63984_AG_A:1457,111,0,1063,54,962:63984	0|1:3,25,0:28:8:0|1:63978_C_CA:894,0,8,903,82,986:63978	1|2:1,34,5:40:22:1|0:63984_AG_A:1463,102,22,948,0,876:63984	1/1:3,46,0:49:59:.:.:1759,59,0,1595,141,1604	1/1:1,26,0:27:40:.:.:1019,40,0,1022,78,1061	1/1:0,1,0:1:3:.:.:41,3,0,41,3,41	1|1:1,43,3:47:52:1|1:63984_AG_A:1774,99,0,1288,52,1202:63984	1|1:0,48,0:48:99:1|1:63978_C_CA:1908,143,0,1711,141,1614:63978	1|1:1,56,0:57:99:1|1:63978_C_CA:2263,131,0,2266,169,2303:63978	1|2:2,50,7:59:29:1|0:63984_AG_A:2042,123,29,1454,0,1392:63984	1|1:1,38,3:42:37:1|1:63984_AG_A:1574,85,0,1151,37,1080:63984	1|1:0,39,4:43:14:1|1:63984_AG_A:1661,128,0,1166,14,1050:63984	1|1:0,18,0:18:54:1|1:63978_C_CA:697,54,0,697,54,697:63978	1|1:2,28,2:32:16:1|1:63984_AG_A:1120,16,0,824,32,819:63984	1/1:1,53,0:54:99:.:.:2003,151,0,1824,157,1735	1|1:4,102,0:106:99:1|1:63978_C_CA:3903,181,0,3513,305,3450:63978	1/1:1,75,0:76:99:.:.:2847,188,0,2632,221,2544	1|1:0,38,3:41:37:1|1:63984_AG_A:1619,122,0,1170,37,1059:63984	1|1:0,7,0:7:21:1|1:63978_C_CA:294,21,0,294,21,294:63978	1|1:0,32,3:35:24:1|1:63984_AG_A:1376,104,0,978,24,883:63984	1/1:6,538,0:544:99:.:.:19237,1419,0,17862,1592,17304	1|1:0,35,4:39:2:1|1:63984_AG_A:1480,116,0,1050,2,946:63984	1/1:0,87,0:87:99:.:.:3364,259,0,3088,253,2936	1|1:0,10,0:10:30:1|1:63978_C_CA:384,30,0,384,30,384:63978	1|1:0,35,2:37:39:1|1:63983_AAG_A:1495,112,0,1378,39,1349:63983	1|2:0,29,7:36:93:1|0:63984_AG_A:1387,200,93,869,0,771:63984	1|1:0,18,0:18:54:1|1:63978_C_CA:741,54,0,741,54,741:63978	1/1:0,21,0:21:63:.:.:837,63,0,837,63,837	1|1:0,30,0:30:90:1|1:63978_C_CA:1205,90,0,1205,90,1205:63978	1|1:0,51,0:51:99:1|1:63978_C_CA:2089,153,0,2089,153,2089:63978	1|1:2,42,2:46:54:1|1:63983_AAG_A:1655,55,0,1549,54,1604:63983	1|1:0,46,0:46:99:1|1:63978_C_CA:1833,138,0,1833,138,1833:63978	1|1:1,32,3:36:19:1|1:63984_AG_A:1281,67,0,909,19,852:63984	1|2:0,10,2:12:21:1|0:63984_AG_A:459,57,21,319,0,288:63984	1/1:1,57,0:58:99:.:.:2277,132,0,2077,169,2013	1|1:0,10,0:10:30:1|1:63978_C_CA:420,30,0,420,30,420:63978	1|1:0,28,2:30:33:1|1:63984_AG_A:1200,92,0,823,33,737:63984	0|1:2,25,0:27:1:0|1:63978_C_CA:913,0,1,919,76,994:63978	0/1:7,65,0:72:40:.:.:2279,0,40,2300,235,2536	1|1:1,24,2:27:20:1|1:63984_AG_A:971,40,0,694,20,661:63984	1|1:0,15,0:15:45:1|1:63978_C_CA:575,45,0,575,45,575:63978	1|2:2,33,6:41:38:1|0:63984_AG_A:1398,75,38,897,0,866:63984	1|1:0,8,0:8:24:1|1:63978_C_CA:341,24,0,341,24,341:63978	1|1:0,23,0:23:69:1|1:63978_C_CA:966,69,0,966,69,966:63978	1|2:1,26,4:31:26:1|0:63984_AG_A:1124,75,26,700,0,653:63984	1|1:0,37,0:37:99:1|1:63978_C_CA:1502,111,0,1502,111,1502:63978	1/1:0,57,0:57:99:.:.:2281,170,0,2061,168,1950	1/1:5,152,0:157:99:.:.:5326,331,0,4929,451,4866	1/1:1,30,0:31:52:.:.:1212,52,0,1215,90,1254	1|1:0,49,0:49:99:1|1:63978_C_CA:1930,147,0,1930,147,1930:63978	1/1:7,246,0:253:99:.:.:8413,584,0,7732,733,7573	1|1:0,42,0:42:99:1|1:63978_C_CA:1548,125,0,1450,124,1401:63978	1|2:0,33,4:37:4:1|0:63984_AG_A:1401,113,4,940,0,838:63984	1|1:0,32,2:34:45:1|1:63984_AG_A:1352,105,0,962,45,867:63984	1|1:1,41,0:42:85:1|1:63978_C_CA:1601,85,0,1604,123,1642:63978	1|2:3,39,6:48:39:1|0:63984_AG_A:1612,56,39,1069,0,1060:63984	1|2:0,48,6:54:10:1|0:63984_AG_A:2051,170,10,1407,0,1260:63984	1|1:2,29,0:31:29:1|1:63978_C_CA:1118,29,0,1124,87,1182:63978	1|1:1,40,0:41:82:1|1:63978_C_CA:1569,82,0,1572,120,1610:63978	1|2:0,21,3:24:14:1|0:63984_AG_A:895,85,14,595,0,528:63984	1|2:2,34,7:43:78:1|0:63984_AG_A:1445,123,78,889,0,851:63984	1|1:1,31,0:32:54:1|1:63978_C_CA:1227,54,0,1230,93,1268:63978	1|1:1,71,0:72:99:1|1:63978_C_CA:2634,179,0,2409,209,2324:63978	1/1:0,18,0:18:54:.:.:716,54,0,716,54,716	1|2:2,64,9:75:61:1|0:63984_AG_A:2679,206,61,1893,0,1785:63984	1/1:0,54,0:54:99:.:.:2134,161,0,1937,159,1835	1|1:1,70,7:78:30:1|1:63984_AG_A:2926,194,0,2122,30,1966:63984	0/1:3,22,0:25:16:.:.:828,0,16,837,82,920	1|1:0,38,0:38:99:1|1:63978_C_CA:1535,114,0,1535,114,1535:63978	1/1:0,39,0:39:99:.:.:1617,117,0,1617,117,1617	1/1:0,18,0:18:54:.:.:717,54,0,717,54,717	1/1:2,32,0:34:18:.:.:1197,18,0,1203,96,1280	1|1:0,47,0:47:99:1|1:63978_C_CA:1900,141,0,1900,141,1900:63978
ChrC	64109	.	G	A	125033	.	AC=143;AF=0.979;AN=146;BaseQRankSum=1.60;DP=6136;ExcessHet=0.0908;FS=4.369;InbreedingCoeff=-0.0237;MLEAC=143;MLEAF=0.979;MQ=60.00;MQRankSum=0.00;QD=31.97;ReadPosRankSum=0.400;SOR=2.547	GT:AD:DP:GQ:PL	1/1:1,25:26:38:969,38,0	1/1:0,34:34:99:1394,102,0	0/1:5,35:40:45:1286,0,45	1/1:3,45:48:28:1709,28,0	1/1:1,29:30:49:1140,49,0	1/1:0,14:14:42:581,42,0	1/1:1,49:50:99:1954,108,0	1/1:0,36:36:99:1478,108,0	1/1:0,42:42:99:1673,126,0	1/1:0,57:57:99:2224,172,0	1/1:2,32:34:52:1200,52,0	1/1:0,38:38:99:1559,114,0	1/1:0,26:26:78:1025,78,0	1/1:0,33:33:99:1297,99,0	1/1:2,43:45:63:1617,63,0	1/1:0,84:84:99:3368,252,0	1/1:2,87:89:99:3299,218,0	1/1:0,51:51:99:2042,153,0	1/1:0,11:11:33:445,33,0	1/1:1,36:37:70:1419,70,0	1/1:6,433:439:99:15597,1115,0	1/1:0,46:46:99:1856,138,0	1/1:0,80:80:99:3198,240,0	1/1:0,9:9:27:365,27,0	1/1:0,43:43:99:1721,129,0	1/1:0,33:33:99:1347,99,0	0/1:1,8:9:13:306,0,13	1/1:0,21:21:63:848,63,0	1/1:0,22:22:66:863,66,0	1/1:0,47:47:99:1906,141,0	1/1:2,25:27:2:928,2,0	1/1:0,45:45:99:1760,135,0	1/1:0,14:14:42:565,42,0	1/1:0,13:13:39:512,39,0	1/1:0,51:51:99:2088,153,0	1/1:0,13:13:39:529,39,0	1/1:0,26:26:78:1025,78,0	0/1:3,11:14:49:411,0,49	1/1:5,56:61:34:2123,34,0	1/1:0,26:26:78:1057,78,0	1/1:0,15:15:45:595,45,0	1/1:2,41:43:53:1582,53,0	1/1:0,8:8:24:328,24,0	1/1:0,21:21:63:861,63,0	1/1:0,18:18:54:751,54,0	1/1:0,22:22:66:917,66,0	1/1:0,49:49:99:2015,147,0	1/1:3,150:153:99:5496,354,0	1/1:0,37:37:99:1507,111,0	1/1:1,36:37:73:1384,73,0	1/1:6,182:188:99:6277,400,0	1/1:0,41:41:99:1544,123,0	1/1:0,26:26:78:1035,78,0	1/1:0,23:23:69:934,69,0	1/1:0,28:28:84:1110,84,0	1/1:2,42:44:83:1667,83,0	1/1:0,41:41:99:1662,123,0	1/1:0,23:23:69:950,69,0	1/1:1,33:34:61:1289,61,0	1/1:0,13:13:39:530,39,0	1/1:2,49:51:99:1936,104,0	1/1:1,18:19:16:696,16,0	1/1:0,72:72:99:2828,217,0	1/1:0,21:21:63:838,63,0	1/1:1,72:73:99:2801,180,0	1/1:0,40:40:99:1607,120,0	1/1:0,71:71:99:2880,214,0	1/1:0,11:11:33:450,33,0	1/1:0,28:28:84:1120,84,0	1/1:1,43:44:95:1712,95,0	1/1:0,16:16:48:613,48,0	1/1:1,23:24:33:892,33,0	1/1:0,52:52:99:2036,156,0
ChrC	64525	.	C	CT	99.04	.	AC=3;AF=0.021;AN=146;BaseQRankSum=-5.810e-01;DP=781;ExcessHet=0.0908;FS=5.871;InbreedingCoeff=-0.0395;MLEAC=3;MLEAF=0.021;MQ=60.00;MQRankSum=0.00;QD=3.00;ReadPosRankSum=-4.960e-01;SOR=1.530	GT:AD:DP:GQ:PL	0/0:7,0:7:21:0,21,269	0/0:8,0:8:24:0,24,269	0/0:13,0:13:33:0,33,495	0/0:22,0:22:24:0,24,723	0/0:14,0:14:42:0,42,555	0/0:4,0:4:12:0,12,134	0/0:13,0:13:39:0,39,500	0/0:9,0:9:27:0,27,359	0/0:12,0:12:33:0,33,495	0/0:14,0:14:42:0,42,508	0/0:10,0:10:30:0,30,347	0/0:11,0:11:33:0,33,399	0/0:5,0:5:15:0,15,166	0/0:6,0:6:18:0,18,218	0/0:10,0:10:30:0,30,383	0/0:12,0:12:36:0,36,454	0/0:15,0:15:7:0,7,517	0/0:9,0:9:24:0,24,360	0/0:5,0:5:15:0,15,176	0/0:10,0:10:30:0,30,352	0/0:50,0:50:99:0,117,1755	0/0:8,0:8:21:0,21,315	0/1:10,4:14:40:40,0,264	0/0:3,0:3:9:0,9,115	0/0:5,0:5:12:0,12,180	0/0:5,0:5:12:0,12,180	0/0:3,0:3:9:0,9,116	0/0:5,0:5:15:0,15,184	0/0:9,0:9:0:0,0,273	0/0:11,0:11:33:0,33,430	0/0:11,0:11:30:0,30,450	0/0:9,0:9:27:0,27,343	0/0:7,0:7:21:0,21,258	0/0:4,0:4:12:0,12,117	0/0:8,0:8:24:0,24,276	0/0:3,0:3:3:0,3,45	0/0:8,0:8:24:0,24,298	0/0:7,0:7:18:0,18,270	0/0:12,0:12:33:0,33,495	0/0:13,0:13:39:0,39,493	0/0:4,0:4:12:0,12,129	0/0:10,0:10:27:0,27,405	0/0:1,0:1:3:0,3,37	0/0:10,0:10:27:0,27,405	0/0:12,0:12:30:0,30,450	0/0:15,0:15:39:0,39,585	0/0:4,0:4:12:0,12,146	0/0:27,0:27:60:0,60,863	0/1:7,4:11:63:63,0,183	0/0:8,0:8:18:0,18,270	0/0:43,0:43:97:0,97,1371	0/0:19,0:19:51:0,51,765	0/0:15,0:15:45:0,45,572	0/0:21,0:21:60:0,60,802	0/0:8,0:8:21:0,21,315	0/0:10,0:10:30:0,30,395	0/0:10,0:10:30:0,30,374	0/0:7,0:7:18:0,18,270	0/0:4,0:4:12:0,12,152	0/0:4,0:4:12:0,12,118	0/0:11,0:11:33:0,33,388	0/0:18,0:18:13:0,13,625	0/0:12,0:12:36:0,36,439	0/0:8,0:8:24:0,24,270	0/1:6,2:8:37:37,0,159	0/0:13,0:13:39:0,39,509	0/0:18,0:18:45:0,45,675	0/0:14,0:14:42:0,42,539	0/0:4,0:4:12:0,12,159	0/0:9,0:9:27:0,27,355	0/0:4,0:4:12:0,12,147	0/0:7,0:7:21:0,21,275	0/0:4,0:4:9:0,9,135
ChrC	64702	.	G	A	10710	.	AC=108;AF=0.964;AN=112;DP=448;ExcessHet=0.0000;FS=0.000;InbreedingCoeff=0.5111;MLEAC=137;MLEAF=1.00;MQ=60.00;QD=32.08;SOR=1.043	GT:AD:DP:GQ:PL	0/0:7,0:7:18:0,18,270	0/0:4,0:4:12:0,12,140	1/1:0,4:4:12:157,12,0	1/1:0,2:2:6:74,6,0	1/1:0,3:3:9:111,9,0	./.:0,0:0:0:0,0,0	1/1:0,4:4:12:161,12,0	1/1:0,6:6:18:250,18,0	1/1:0,4:4:12:160,12,0	1/1:0,6:6:18:235,18,0	1/1:0,3:3:9:119,9,0	1/1:0,4:4:12:166,12,0	1/1:0,2:2:6:82,6,0	./.:0,0:0:0:0,0,0	1/1:0,4:4:12:153,12,0	1/1:0,6:6:18:236,18,0	1/1:0,5:5:15:185,15,0	1/1:0,4:4:12:160,12,0	./.:0,0:0:0:0,0,0	1/1:0,6:6:18:239,18,0	1/1:0,25:25:75:888,75,0	1/1:0,5:5:15:194,15,0	1/1:0,5:5:15:171,15,0	./.:1,0:1:0:0,0,0	1/1:0,3:3:9:121,9,0	1/1:0,4:4:12:166,12,0	./.:0,0:0:0:0,0,0	./.:1,0:1:0:0,0,0	1/1:0,3:3:9:115,9,0	1/1:0,3:3:9:123,9,0	./.:0,0:0:0:0,0,0	1/1:0,2:2:6:76,6,0	./.:0,0:0:0:0,0,0	./.:1,0:1:0:0,0,0	1/1:0,7:7:21:288,21,0	./.:1,0:1:0:0,0,0	1/1:0,3:3:9:121,9,0	1/1:0,4:4:12:160,12,0	1/1:0,4:4:12:161,12,0	1/1:0,2:2:6:81,6,0	./.:1,0:1:0:0,0,0	1/1:0,2:2:6:78,6,0	./.:1,0:1:0:0,0,0	./.:1,0:1:0:0,0,0	1/1:0,2:2:6:86,6,0	./.:0,0:0:0:0,0,0	1/1:0,2:2:6:84,6,0	1/1:0,4:4:12:146,12,0	1/1:0,4:4:12:155,12,0	1/1:0,3:3:9:116,9,0	1/1:0,11:11:33:390,33,0	1/1:0,4:4:12:144,12,0	1/1:0,4:4:12:162,12,0	1/1:0,2:2:6:80,6,0	1/1:0,3:3:9:118,9,0	1/1:0,6:6:18:245,18,0	1/1:0,3:3:9:121,9,0	./.:1,0:1:0:0,0,0	1/1:0,2:2:6:81,6,0	./.:0,0:0:0:0,0,0	1/1:0,6:6:18:238,18,0	1/1:0,6:6:18:242,18,0	1/1:0,3:3:9:119,9,0	1/1:0,2:2:6:80,6,0	1/1:0,4:4:12:154,12,0	1/1:0,5:5:15:202,15,0	1/1:0,7:7:21:271,21,0	1/1:0,2:2:6:81,6,0	./.:1,0:1:0:0,0,0	1/1:0,4:4:12:155,12,0	1/1:0,8:8:24:327,24,0	1/1:0,7:7:21:276,21,0	1/1:0,4:4:12:153,12,0
ChrC	64720	.	G	T	6125.94	.	AC=80;AF=0.952;AN=84;DP=354;ExcessHet=0.0000;FS=0.000;InbreedingCoeff=0.4794;MLEAC=131;MLEAF=1.00;MQ=60.00;QD=26.74;SOR=1.376	GT:AD:DP:GQ:PL	0/0:4,0:4:12:0,12,138	0/0:4,0:4:12:0,12,140	1/1:0,3:3:9:117,9,0	1/1:0,6:6:18:232,18,0	1/1:0,5:5:15:191,15,0	./.:0,0:0:0:0,0,0	1/1:0,4:4:12:149,12,0	1/1:0,2:2:6:75,6,0	1/1:0,2:2:6:82,6,0	./.:1,0:1:0:0,0,0	./.:1,0:1:0:0,0,0	1/1:0,3:3:9:120,9,0	1/1:0,4:4:12:153,12,0	1/1:0,4:4:12:147,12,0	1/1:0,2:2:6:80,6,0	./.:1,0:1:0:0,0,0	./.:1,0:1:0:0,0,0	1/1:0,4:4:12:154,12,0	./.:0,0:0:0:0,0,0	1/1:0,3:3:9:110,9,0	1/1:0,4:4:12:131,12,0	1/1:0,2:2:6:75,6,0	./.:1,0:1:0:0,0,0	./.:0,0:0:0:0,0,0	./.:0,0:0:0:0,0,0	1/1:0,2:2:6:75,6,0	./.:0,0:0:0:0,0,0	./.:0,0:0:0:0,0,0	1/1:0,2:2:6:71,6,0	1/1:0,4:4:12:151,12,0	1/1:0,2:2:6:74,6,0	1/1:0,2:2:6:80,6,0	./.:1,0:1:0:0,0,0	./.:1,0:1:0:0,0,0	./.:0,0:0:0:0,0,0	./.:1,0:1:0:0,0,0	./.:1,0:1:0:0,0,0	./.:1,0:1:0:0,0,0	1/1:0,5:5:15:195,15,0	./.:0,0:0:0:0,0,0	1/1:0,2:2:6:80,6,0	1/1:0,6:6:18:230,18,0	./.:1,0:1:0:0,0,0	1/1:0,2:2:6:83,6,0	./.:1,0:1:0:0,0,0	./.:1,0:1:0:0,0,0	1/1:0,5:5:15:189,15,0	1/1:0,4:4:12:135,12,0	1/1:0,3:3:9:114,9,0	1/1:0,4:4:12:145,12,0	1/1:0,6:6:18:196,18,0	1/1:0,4:4:12:146,12,0	./.:0,0:0:0:0,0,0	1/1:0,3:3:9:111,9,0	./.:1,0:1:0:0,0,0	1/1:0,2:2:6:77,6,0	./.:1,0:1:0:0,0,0	1/1:0,3:3:9:117,9,0	./.:0,0:0:0:0,0,0	1/1:0,2:2:6:77,6,0	1/1:0,3:3:9:113,9,0	1/1:0,2:2:6:82,6,0	./.:0,0:0:0:0,0,0	./.:1,0:1:0:0,0,0	1/1:0,4:4:12:154,12,0	1/1:0,5:5:15:197,15,0	./.:1,0:1:0:0,0,0	1/1:0,3:3:9:112,9,0	1/1:0,2:2:6:75,6,0	./.:1,0:1:0:0,0,0	./.:0,0:0:0:0,0,0	1/1:0,4:4:12:154,12,0	./.:1,0:1:0:0,0,0
ChrC	64745	.	TTGCATA	T	225.55	.	AC=4;AF=0.030;AN=134;DP=300;ExcessHet=0.0000;FS=0.000;InbreedingCoeff=0.4034;MLEAC=3;MLEAF=0.022;MQ=60.00;QD=31.38;SOR=2.303	GT:AD:DP:GQ:PL	1/1:0,4:4:12:180,12,0	1/1:0,2:2:6:90,6,0	0/0:8,0:8:24:0,24,301	0/0:7,0:7:21:0,21,265	0/0:5,0:5:15:0,15,185	./.:0,0:0:0:0,0,0	0/0:5,0:5:15:0,15,184	0/0:5,0:5:15:0,15,186	0/0:3,0:3:9:0,9,113	0/0:2,0:2:6:0,6,73	0/0:2,0:2:6:0,6,77	0/0:4,0:4:12:0,12,150	0/0:4,0:4:12:0,12,149	0/0:5,0:5:15:0,15,173	0/0:3,0:3:9:0,9,94	0/0:1,0:1:3:0,3,21	0/0:2,0:2:6:0,6,54	0/0:4,0:4:12:0,12,139	./.:0,0:0:0:0,0,0	0/0:5,0:5:15:0,15,180	0/0:18,0:18:54:0,54,621	0/0:3,0:3:9:0,9,99	0/0:2,0:2:6:0,6,74	0/0:1,0:1:3:0,3,37	./.:0,0:0:0:0,0,0	0/0:6,0:6:18:0,18,225	./.:0,0:0:0:0,0,0	./.:0,0:0:0:0,0,0	0/0:4,0:4:12:0,12,143	0/0:6,0:6:18:0,18,220	0/0:5,0:5:15:0,15,187	0/0:2,0:2:6:0,6,60	0/0:3,0:3:9:0,9,111	0/0:1,0:1:3:0,3,21	0/0:5,0:5:15:0,15,183	0/0:1,0:1:3:0,3,37	0/0:4,0:4:12:0,12,140	0/0:3,0:3:9:0,9,97	0/0:8,0:8:24:0,24,306	0/0:1,0:1:3:0,3,37	0/0:3,0:3:9:0,9,110	0/0:6,0:6:18:0,18,218	0/0:1,0:1:3:0,3,18	0/0:2,0:2:6:0,6,61	0/0:4,0:4:12:0,12,152	0/0:1,0:1:3:0,3,38	0/0:6,0:6:18:0,18,224	0/0:6,0:6:18:0,18,204	0/0:7,0:7:21:0,21,261	0/0:4,0:4:12:0,12,133	0/0:16,0:16:48:0,48,514	0/0:5,0:5:15:0,15,168	0/0:5,0:5:15:0,15,183	0/0:4,0:4:12:0,12,148	0/0:1,0:1:3:0,3,36	0/0:4,0:4:12:0,12,123	0/0:5,0:5:15:0,15,188	0/0:6,0:6:18:0,18,191	0/0:3,0:3:9:0,9,112	0/0:3,0:3:9:0,9,112	0/0:8,0:8:24:0,24,290	0/0:5,0:5:15:0,15,192	./.:0,0:0:0:0,0,0	0/0:3,0:3:9:0,9,105	0/0:7,0:7:21:0,21,251	0/0:5,0:5:15:0,15,181	0/0:6,0:6:18:0,18,220	0/0:4,0:4:12:0,12,142	0/0:3,0:3:9:0,9,100	0/0:3,0:3:9:0,9,109	0/0:6,0:6:18:0,18,207	0/0:7,0:7:21:0,21,255	0/0:5,0:5:15:0,15,179
ChrC	64802	.	C	A	41.88	.	AC=1;AF=7.463e-03;AN=134;BaseQRankSum=0.524;DP=345;ExcessHet=0.0000;FS=3.979;InbreedingCoeff=0.2566;MLEAC=1;MLEAF=7.463e-03;MQ=60.00;MQRankSum=0.00;QD=8.38;ReadPosRankSum=-5.240e-01;SOR=2.245	GT:AD:DP:GQ:PL	0/0:4,0:4:6:0,6,90	0/0:3,0:3:6:0,6,90	0/0:11,0:11:33:0,33,318	0/0:7,0:7:21:0,21,254	0/0:1,0:1:3:0,3,38	./.:0,0:0:0:0,0,0	0/0:4,0:4:12:0,12,142	0/0:5,0:5:15:0,15,176	0/0:3,0:3:9:0,9,87	0/0:3,0:3:9:0,9,112	0/0:4,0:4:12:0,12,134	0/0:6,0:6:18:0,18,233	0/0:6,0:6:18:0,18,242	0/0:3,0:3:9:0,9,102	0/0:3,0:3:9:0,9,94	0/0:2,0:2:6:0,6,70	0/0:1,0:1:3:0,3,36	0/0:3,0:3:9:0,9,103	./.:0,0:0:0:0,0,0	0/0:3,0:3:9:0,9,113	0/0:26,0:26:66:0,66,990	0/0:6,0:6:15:0,15,225	0/0:5,0:5:15:0,15,162	./.:0,0:0:0:0,0,0	0/0:2,0:2:6:0,6,74	0/0:6,0:6:18:0,18,216	./.:0,0:0:0:0,0,0	./.:0,0:0:0:0,0,0	0/0:3,0:3:9:0,9,121	0/0:5,0:5:15:0,15,166	0/0:3,0:3:9:0,9,110	0/0:3,0:3:9:0,9,70	0/0:3,0:3:9:0,9,111	0/0:3,0:3:9:0,9,96	0/0:4,0:4:12:0,12,154	0/0:1,0:1:3:0,3,19	0/0:3,0:3:9:0,9,112	0/0:5,0:5:15:0,15,142	0/0:5,0:5:15:0,15,174	./.:0,0:0:0:0,0,0	0/0:7,0:7:21:0,21,210	0/0:7,0:7:18:0,18,270	0/0:1,0:1:3:0,3,18	0/0:2,0:2:6:0,6,61	0/0:5,0:5:12:0,12,180	0/0:2,0:2:6:0,6,73	0/0:7,0:7:21:0,21,270	0/1:3,2:5:57:59,0,57	0/0:8,0:8:24:0,24,291	0/0:1,0:1:3:0,3,21	0/0:19,0:19:51:0,51,765	0/0:8,0:8:24:0,24,298	0/0:6,0:6:18:0,18,231	0/0:7,0:7:21:0,21,267	0/0:3,0:3:9:0,9,112	0/0:5,0:5:15:0,15,151	0/0:5,0:5:15:0,15,155	0/0:4,0:4:12:0,12,146	0/0:4,0:4:12:0,12,136	0/0:2,0:2:6:0,6,81	0/0:9,0:9:27:0,27,334	0/0:11,0:11:33:0,33,358	0/0:5,0:5:15:0,15,183	0/0:4,0:4:12:0,12,149	0/0:7,0:7:21:0,21,209	0/0:6,0:6:18:0,18,227	0/0:5,0:5:15:0,15,184	0/0:6,0:6:15:0,15,225	0/0:4,0:4:12:0,12,126	0/0:5,0:5:15:0,15,160	0/0:5,0:5:15:0,15,149	0/0:9,0:9:27:0,27,310	0/0:5,0:5:15:0,15,186
ChrC	64903	.	T	TA	78.87	.	AC=3;AF=0.022;AN=138;BaseQRankSum=-1.834e+00;DP=447;ExcessHet=0.0962;FS=4.589;InbreedingCoeff=0.1529;MLEAC=3;MLEAF=0.022;MQ=60.00;MQRankSum=0.00;QD=3.58;ReadPosRankSum=0.366;SOR=1.158	GT:AD:DP:GQ:PL	0/1:6,2:8:37:37,0,159	0/0:2,0:2:6:0,6,79	0/0:9,0:9:27:0,27,278	0/0:9,0:9:24:0,24,360	0/0:2,0:2:6:0,6,60	./.:0,0:0:0:0,0,0	0/0:3,0:3:9:0,9,84	0/0:9,0:9:27:0,27,275	0/0:3,0:3:9:0,9,110	0/0:2,0:2:6:0,6,73	0/0:4,0:4:12:0,12,99	0/0:7,0:7:21:0,21,217	0/0:5,0:5:15:0,15,148	0/1:4,2:6:43:43,0,104	0/0:10,0:10:30:0,30,354	0/0:7,0:7:21:0,21,214	0/0:2,0:2:6:0,6,57	0/0:7,0:7:21:0,21,213	./.:0,0:0:0:0,0,0	0/0:2,0:2:6:0,6,61	0/0:29,0:29:75:0,75,1125	0/1:6,2:8:37:37,0,153	0/0:10,0:10:30:0,30,325	0/0:1,0:1:3:0,3,34	0/0:7,0:7:21:0,21,210	0/0:7,0:7:21:0,21,241	./.:0,0:0:0:0,0,0	./.:0,0:0:0:0,0,0	0/0:8,0:8:21:0,21,315	0/0:5,0:5:15:0,15,165	0/0:2,0:2:6:0,6,74	0/0:3,0:3:9:0,9,110	0/0:6,0:6:15:0,15,225	0/0:8,0:8:24:0,24,271	0/0:6,0:6:18:0,18,201	0/0:1,0:1:3:0,3,19	0/0:3,0:3:9:0,9,114	0/0:4,0:4:12:0,12,127	0/0:4,0:4:12:0,12,150	0/0:2,0:2:6:0,6,75	0/0:6,0:6:18:0,18,202	0/0:10,0:10:30:0,30,371	0/0:1,0:1:3:0,3,34	0/0:4,0:4:12:0,12,113	0/0:8,0:8:24:0,24,194	0/0:4,0:4:12:0,12,104	0/0:6,0:6:18:0,18,203	0/0:7,0:7:21:0,21,222	0/0:9,0:9:27:0,27,283	0/0:2,0:2:6:0,6,74	0/0:17,0:17:42:0,42,630	0/0:11,0:11:33:0,33,359	0/0:11,0:11:33:0,33,368	0/0:7,0:7:21:0,21,209	0/0:10,0:10:30:0,30,349	0/0:5,0:5:15:0,15,195	0/0:2,0:2:6:0,6,75	0/0:3,0:3:9:0,9,105	0/0:7,0:7:1:0,1,138	0/0:1,0:1:3:0,3,37	0/0:12,0:12:36:0,36,429	0/0:11,0:11:33:0,33,389	0/0:13,0:13:39:0,39,444	0/0:3,0:3:9:0,9,86	0/0:6,0:6:18:0,18,195	0/0:8,0:8:24:0,24,314	0/0:9,0:9:27:0,27,333	0/0:11,0:11:33:0,33,378	0/0:5,0:5:15:0,15,182	0/0:10,0:10:30:0,30,325	0/0:3,0:3:9:0,9,114	0/0:9,0:9:27:0,27,342	0/0:4,0:4:12:0,12,149
ChrC	64967	.	G	GT	112.27	.	AC=2;AF=0.015;AN=136;BaseQRankSum=-7.430e-01;DP=404;ExcessHet=0.0323;FS=0.000;InbreedingCoeff=0.2082;MLEAC=2;MLEAF=0.015;MQ=60.00;MQRankSum=0.00;QD=8.02;ReadPosRankSum=0.00;SOR=0.892	GT:AD:DP:GQ:PL	0/0:7,0:7:21:0,21,203	0/0:2,0:2:6:0,6,76	0/0:5,0:5:15:0,15,186	0/0:10,0:10:27:0,27,405	0/0:2,0:2:6:0,6,63	./.:0,0:0:0:0,0,0	0/0:2,0:2:6:0,6,75	0/0:8,0:8:21:0,21,315	0/0:1,0:1:3:0,3,21	0/0:3,0:3:9:0,9,103	0/0:4,0:4:12:0,12,151	0/0:5,0:5:15:0,15,206	0/0:6,0:6:18:0,18,227	0/0:5,0:5:15:0,15,164	0/0:11,0:11:30:0,30,450	0/0:7,0:7:21:0,21,275	0/0:2,0:2:6:0,6,55	0/0:6,0:6:18:0,18,205	./.:0,0:0:0:0,0,0	0/0:2,0:2:6:0,6,56	0/0:30,3:33:7:0,7,828	0/0:7,0:7:21:0,21,280	0/0:10,0:10:27:0,27,405	0/0:1,0:1:3:0,3,34	0/0:5,0:5:12:0,12,180	0/0:4,0:4:12:0,12,124	./.:0,0:0:0:0,0,0	./.:0,0:0:0:0,0,0	0/0:8,0:8:24:0,24,286	0/0:4,0:4:12:0,12,147	0/0:5,0:5:15:0,15,184	0/0:3,0:3:9:0,9,88	0/0:6,0:6:18:0,18,235	0/0:7,0:7:21:0,21,254	0/0:6,0:6:18:0,18,242	./.:0,0:0:0:0,0,0	0/0:2,0:2:6:0,6,61	0/0:3,0:3:9:0,9,103	0/0:4,0:4:12:0,12,163	0/0:2,0:2:6:0,6,75	0/0:5,0:5:15:0,15,154	0/0:5,0:5:15:0,15,196	0/0:2,0:2:6:0,6,63	0/0:2,0:2:6:0,6,77	0/0:5,0:5:15:0,15,168	0/0:5,0:5:12:0,12,180	0/0:4,0:4:9:0,9,135	0/0:7,0:7:21:0,21,203	0/0:9,0:9:24:0,24,360	0/0:3,0:3:9:0,9,107	0/0:13,0:13:39:0,39,411	0/0:6,0:6:18:0,18,198	0/1:7,4:11:89:89,0,182	0/0:6,0:6:18:0,18,198	0/0:8,0:8:24:0,24,309	0/0:4,0:4:12:0,12,134	0/0:1,0:1:3:0,3,38	0/0:3,0:3:6:0,6,90	0/0:4,0:4:12:0,12,141	0/0:1,0:1:3:0,3,37	0/0:13,0:13:36:0,36,540	0/0:6,0:6:18:0,18,212	0/0:10,0:10:30:0,30,346	0/0:4,0:4:12:0,12,159	0/0:5,0:5:15:0,15,157	0/0:8,0:8:24:0,24,313	0/0:10,0:10:24:0,24,360	0/0:13,0:13:39:0,39,489	0/0:3,0:3:9:0,9,114	0/0:7,0:7:21:0,21,270	0/0:4,0:4:12:0,12,153	0/0:9,0:9:24:0,24,360	0/1:1,2:3:22:52,0,22
ChrC	65138	.	CT	CTT,CTTT,C	709.16	.	AC=16,4,2;AF=0.111,0.028,0.014;AN=144;BaseQRankSum=0.096;DP=760;ExcessHet=8.2320;FS=10.382;InbreedingCoeff=-0.1778;MLEAC=17,3,2;MLEAF=0.118,0.021,0.014;MQ=60.00;MQRankSum=0.00;QD=2.29;ReadPosRankSum=0.425;SOR=1.400	GT:AD:DP:GQ:PL	0/0:8,0,0,0:8:24:0,24,292,24,292,292,24,292,292,292	0/0:4,0,0,0:4:12:0,12,114,12,114,114,12,114,114,114	0/0:11,0,0,0:11:33:0,33,359,33,359,359,33,359,359,359	0/0:18,0,0,0:18:51:0,51,765,51,765,765,51,765,765,765	0/0:4,0,0,0:4:12:0,12,150,12,150,150,12,150,150,150	0/0:1,0,0,0:1:3:0,3,18,3,18,18,3,18,18,18	0/1:2,2,0,0:4:45:45,0,45,51,51,102,51,51,102,102	0/1:10,3,0,0:13:47:47,0,247,77,256,333,77,256,333,333	0/0:12,0,0,0:12:36:0,36,405,36,405,405,36,405,405,405	0/1:10,3,0,0:13:28:28,0,248,59,256,315,59,256,315,315	0/0:13,0,0,0:13:39:0,39,485,39,485,485,39,485,485,485	0/0:5,0,0,0:5:15:0,15,165,15,165,165,15,165,165,165	0/0:10,0,0,0:10:30:0,30,347,30,347,347,30,347,347,347	0/2:7,0,2,0:9:50:50,71,320,0,249,243,71,320,249,320	0/0:18,0,0,0:18:48:0,48,720,48,720,720,48,720,720,720	0/0:9,0,0,0:9:27:0,27,347,27,347,347,27,347,347,347	0/0:6,0,0,0:6:18:0,18,211,18,211,211,18,211,211,211	0/0:6,0,0,0:6:18:0,18,223,18,223,223,18,223,223,223	0/0:5,0,0,0:5:15:0,15,167,15,167,167,15,167,167,167	0/0:12,0,0,0:12:36:0,36,413,36,413,413,36,413,413,413	0/1:28,4,0,0:32:18:18,0,687,102,699,801,102,699,801,801	0/0:7,0,0,0:7:21:0,21,229,21,229,229,21,229,229,229	0/1:12,2,0,0:14:15:15,0,302,51,308,359,51,308,359,359	0/0:3,0,0,0:3:9:0,9,113,9,113,113,9,113,113,113	0/0:8,0,0,0:8:24:0,24,309,24,309,309,24,309,309,309	0/0:11,0,0,0:11:30:0,30,450,30,450,450,30,450,450,450	./.:0,0,0,0:0:0:0,0,0,0,0,0,0,0,0,0	0/0:3,0,0,0:3:9:0,9,96,9,96,96,9,96,96,96	0/0:10,0,0,0:10:30:0,30,371,30,371,371,30,371,371,371	0/1:13,3,0,2:18:7:15,0,334,63,339,412,7,273,356,363	0/0:9,0,0,0:9:27:0,27,352,27,352,352,27,352,352,352	0/0:4,0,0,0:4:9:0,9,135,9,135,135,9,135,135,135	0/0:6,0,0,0:6:15:0,15,225,15,225,225,15,225,225,225	0/2:10,2,2,0:14:4:41,4,232,0,214,332,64,260,307,349	0/0:9,0,0,0:9:27:0,27,312,27,312,312,27,312,312,312	0/0:1,0,0,0:1:3:0,3,33,3,33,33,3,33,33,33	0/0:4,0,0,0:4:9:0,9,135,9,135,135,9,135,135,135	0/0:12,0,0,0:12:36:0,36,470,36,470,470,36,470,470,470	0/0:11,0,0,0:11:30:0,30,450,30,450,450,30,450,450,450	0/0:5,0,0,0:5:12:0,12,180,12,180,180,12,180,180,180	0/2:5,0,2,0:7:56:56,71,249,0,178,172,71,249,178,249	0/3:12,0,0,2:14:19:19,54,330,54,330,330,0,276,276,270	0/0:1,0,0,0:1:3:0,3,35,3,35,35,3,35,35,35	0/0:7,0,0,0:7:18:0,18,270,18,270,270,18,270,270,270	0/0:4,0,0,0:4:12:0,12,124,12,124,124,12,124,124,124	0/1:18,7,0,0:25:99:107,0,441,161,461,623,161,461,623,623	0/1:3,3,0,0:6:68:68,0,68,77,77,154,77,77,154,154	0/3:4,0,0,2:6:42:42,54,140,54,140,140,0,86,86,80	0/1:8,2,0,0:10:27:27,0,199,51,205,256,51,205,256,256	0/1:13,2,0,0:15:13:13,0,304,51,310,361,51,310,361,361	0/1:21,4,0,2:27:16:16,0,541,90,549,652,36,483,598,607	0/0:17,0,0,0:17:51:0,51,582,51,582,582,51,582,582,582	0/0:14,0,0,0:14:42:0,42,536,42,536,536,42,536,536,536	0/1:18,4,0,0:22:30:30,0,450,84,461,546,84,461,546,546	0/0:8,0,0,0:8:24:0,24,290,24,290,290,24,290,290,290	0/0:19,0,0,0:19:54:0,54,810,54,810,810,54,810,810,810	0/0:7,0,0,0:7:21:0,21,243,21,243,243,21,243,243,243	0/1:6,2,0,0:8:33:33,0,148,51,154,205,51,154,205,205	0/0:5,0,0,0:5:15:0,15,187,15,187,187,15,187,187,187	0/0:1,0,0,0:1:3:0,3,37,3,37,37,3,37,37,37	0/0:16,0,0,0:16:45:0,45,675,45,675,675,45,675,675,675	0/1:10,3,0,0:13:47:47,0,229,77,238,315,77,238,315,315	0/1:9,5,0,0:14:98:98,0,216,125,231,356,125,231,356,356	0/1:4,2,0,0:6:39:39,0,97,51,103,154,51,103,154,154	0/0:1,0,0,0:1:3:0,3,20,3,20,20,3,20,20,20	0/0:11,0,0,0:11:33:0,33,421,33,421,421,33,421,421,421	0/2:18,0,2,0:20:17:17,71,712,0,641,635,71,712,641,712	0/0:18,0,0,0:18:48:0,48,720,48,720,720,48,720,720,720	0/0:6,0,0,0:6:15:0,15,225,15,225,225,15,225,225,225	0/0:6,0,0,0:6:18:0,18,211,18,211,211,18,211,211,211	0/0:15,0,0,0:15:42:0,42,630,42,630,630,42,630,630,630	0/0:12,0,0,0:12:36:0,36,421,36,421,421,36,421,421,421	0/0:8,0,0,0:8:24:0,24,233,24,233,233,24,233,233,233
ChrC	65182	.	CTTT	C	44.32	.	AC=1;AF=7.042e-03;AN=142;BaseQRankSum=-6.360e-01;DP=965;ExcessHet=0.0000;FS=0.000;InbreedingCoeff=0.2836;MLEAC=1;MLEAF=7.042e-03;MQ=60.00;MQRankSum=0.00;QD=4.43;ReadPosRankSum=0.842;SOR=0.392	GT:AD:DP:GQ:PL	0/0:7,0:7:21:0,21,261	0/0:5,0:5:15:0,15,169	0/0:17,0:17:51:0,51,461	0/0:19,0:19:48:0,48,720	0/0:7,0:7:21:0,21,263	0/0:1,0:1:3:0,3,18	0/0:6,0:6:18:0,18,249	0/0:14,0:14:42:0,42,463	0/0:15,0:15:45:0,45,467	0/0:16,0:16:45:0,45,675	0/0:19,0:19:57:0,57,505	0/1:8,2:10:60:60,0,330	0/0:10,0:10:30:0,30,285	0/0:12,0:14:36:0,36,375	0/0:22,0:22:50:0,50,576	0/0:12,0:12:36:0,36,418	0/0:8,0:8:24:0,24,254	0/0:6,0:6:18:0,18,215	0/0:7,0:7:21:0,21,184	0/0:14,0:14:42:0,42,386	0/0:45,0:45:99:0,111,1407	0/0:8,0:8:24:0,24,249	0/0:19,0:19:45:0,45,675	0/0:7,0:7:15:0,15,225	0/0:11,0:11:33:0,33,329	0/0:13,0:13:36:0,36,540	./.:0,0:0:0:0,0,0	0/0:3,0:3:9:0,9,96	0/0:9,0:9:27:0,27,363	0/0:25,0:25:57:0,57,681	0/0:12,0:12:33:0,33,495	0/0:6,0:6:18:0,18,223	0/0:13,0:13:33:0,33,495	0/0:19,0:19:54:0,54,810	0/0:15,0:15:42:0,42,630	./.:0,0:0:0:0,0,0	0/0:6,0:6:18:0,18,143	0/0:11,0:11:33:0,33,317	0/0:12,0:12:36:0,36,398	0/0:7,0:7:21:0,21,200	0/0:8,0:8:21:0,21,315	0/0:21,0:21:60:0,60,671	0/0:2,0:2:6:0,6,44	0/0:11,0:11:30:0,30,450	0/0:8,0:8:24:0,24,238	0/0:26,0:26:72:0,72,878	0/0:8,0:8:24:0,24,220	0/0:12,0:12:36:0,36,386	0/0:13,0:13:39:0,39,436	0/0:21,0:21:60:0,60,621	0/0:33,0:33:78:0,78,972	0/0:26,0:26:69:0,69,1035	0/0:19,0:19:57:0,57,613	0/0:30,0:30:90:0,90,965	0/0:10,0:10:30:0,30,323	0/0:26,0:26:72:0,72,1080	0/0:10,0:10:27:0,27,405	0/0:17,0:17:51:0,51,429	0/0:7,0:7:21:0,21,219	0/0:2,0:2:6:0,6,75	0/0:20,0:20:51:0,51,765	0/0:21,0:21:60:0,60,900	0/0:21,0:21:60:0,60,900	0/0:10,0:10:30:0,30,315	0/0:1,0:1:3:0,3,34	0/0:11,0:11:33:0,33,400	0/0:27,0:27:81:0,81,822	0/0:20,0:20:60:0,60,708	0/0:7,0:7:21:0,21,208	0/0:6,0:6:18:0,18,184	0/0:16,0:16:42:0,42,630	0/0:17,0:17:51:0,51,575	0/0:6,0:6:18:0,18,216
ChrC	65250	.	T	C	27600.1	.	AC=136;AF=1.00;AN=136;DP=905;ExcessHet=0.0000;FS=0.000;InbreedingCoeff=0.5216;MLEAC=145;MLEAF=1.00;MQ=60.00;QD=27.61;SOR=1.154	GT:AD:DP:GQ:PL	1/1:0,5:5:15:210,15,0	1/1:0,3:3:9:128,9,0	1/1:0,9:9:27:340,27,0	1/1:0,20:20:60:773,60,0	1/1:0,6:6:18:252,18,0	./.:0,0:0:0:0,0,0	1/1:0,6:6:18:254,18,0	1/1:0,9:9:27:346,27,0	1/1:0,8:8:24:330,24,0	1/1:0,7:7:21:277,21,0	1/1:0,13:13:39:506,39,0	1/1:0,7:7:21:295,21,0	1/1:0,8:8:24:329,24,0	1/1:0,8:8:24:318,24,0	1/1:0,14:14:42:537,42,0	1/1:0,12:12:36:509,36,0	1/1:0,8:8:24:313,24,0	1/1:0,3:3:9:119,9,0	1/1:0,4:4:12:167,12,0	1/1:0,7:7:21:292,21,0	1/1:0,45:45:99:1571,135,0	1/1:0,9:9:27:343,27,0	1/1:0,11:11:33:415,33,0	1/1:0,4:4:12:167,12,0	1/1:0,9:9:27:371,27,0	1/1:0,10:10:30:422,30,0	./.:0,0:0:0:0,0,0	1/1:0,3:3:9:119,9,0	1/1:0,9:9:27:351,27,0	1/1:0,15:15:45:626,45,0	1/1:0,5:5:15:207,15,0	1/1:0,6:6:18:244,18,0	1/1:0,11:11:33:446,33,0	1/1:0,11:11:33:442,33,0	1/1:0,9:9:27:372,27,0	1/1:0,2:2:6:82,6,0	1/1:0,6:6:18:245,18,0	1/1:0,7:7:21:264,21,0	1/1:0,5:5:15:202,15,0	1/1:0,6:6:18:219,18,0	1/1:0,6:6:18:234,18,0	1/1:0,13:13:39:544,39,0	./.:1,0:1:0:0,0,0	1/1:0,6:6:18:252,18,0	1/1:0,5:5:15:211,15,0	1/1:0,10:10:30:414,30,0	1/1:0,4:4:12:168,12,0	1/1:0,9:9:27:335,27,0	1/1:0,8:8:24:335,24,0	1/1:0,10:10:30:403,30,0	1/1:0,22:22:66:774,66,0	1/1:0,17:17:51:623,51,0	1/1:0,10:10:30:372,30,0	1/1:0,15:15:45:591,45,0	1/1:0,10:10:30:414,30,0	1/1:0,15:15:45:626,45,0	1/1:0,9:9:27:377,27,0	1/1:0,7:7:21:292,21,0	1/1:0,5:5:15:207,15,0	./.:1,0:1:0:0,0,0	1/1:0,15:15:45:618,45,0	1/1:0,18:18:54:712,54,0	1/1:0,14:14:42:524,42,0	1/1:0,7:7:21:283,21,0	./.:1,0:1:0:0,0,0	1/1:0,7:7:21:290,21,0	1/1:0,22:22:66:859,66,0	1/1:0,13:13:39:511,39,0	1/1:0,6:6:18:215,18,0	1/1:0,5:5:15:199,15,0	1/1:0,10:10:30:421,30,0	1/1:0,13:13:39:541,39,0	1/1:0,5:5:15:206,15,0
ChrC	65312	.	AT	A	40.84	.	AC=1;AF=7.143e-03;AN=140;BaseQRankSum=-1.834e+00;DP=699;ExcessHet=0.0000;FS=0.000;InbreedingCoeff=0.2798;MLEAC=1;MLEAF=7.143e-03;MQ=60.00;MQRankSum=0.00;QD=6.81;ReadPosRankSum=0.431;SOR=0.223	GT:AD:DP:GQ:PL	0/0:6,0:6:9:0,9,135	0/0:4,0:4:12:0,12,146	0/0:8,0:8:18:0,18,270	0/0:17,0:17:39:0,39,585	0/0:10,0:10:30:0,30,406	0/0:1,0:1:3:0,3,21	0/0:8,0:8:24:0,24,264	0/0:12,0:12:36:0,36,430	0/0:9,0:9:27:0,27,353	0/0:9,0:9:24:0,24,360	0/0:10,0:10:30:0,30,372	0/1:4,2:6:59:59,0,132	0/0:7,0:7:21:0,21,267	0/0:3,0:3:9:0,9,116	0/0:13,0:13:36:0,36,540	0/0:17,0:17:45:0,45,675	0/0:3,0:3:9:0,9,114	0/0:9,0:9:27:0,27,332	./.:0,0:0:0:0,0,0	0/0:5,0:5:12:0,12,180	0/0:42,0:42:99:0,107,1547	0/0:6,0:6:18:0,18,212	0/0:19,0:19:48:0,48,720	0/0:4,0:4:12:0,12,151	0/0:8,0:8:24:0,24,256	0/0:10,0:10:24:0,24,360	./.:0,0:0:0:0,0,0	0/0:5,0:5:15:0,15,179	0/0:6,0:6:18:0,18,222	0/0:16,0:16:48:0,48,614	0/0:5,0:5:12:0,12,180	0/0:7,0:7:21:0,21,228	0/0:12,0:12:30:0,30,450	0/0:15,0:15:42:0,42,630	0/0:10,0:10:30:0,30,341	0/0:3,0:3:6:0,6,90	0/0:6,0:6:15:0,15,225	0/0:8,0:8:18:0,18,270	0/0:10,0:10:27:0,27,405	0/0:10,0:10:27:0,27,405	0/0:4,0:4:12:0,12,126	0/0:5,0:5:15:0,15,181	./.:0,0:0:0:0,0,0	0/0:5,0:5:15:0,15,193	0/0:8,0:8:24:0,24,232	0/0:10,0:10:27:0,27,405	0/0:7,0:7:21:0,21,222	0/0:16,0:16:48:0,48,509	0/0:7,0:7:18:0,18,270	0/0:12,0:12:27:0,27,405	0/0:33,0:33:87:0,87,1305	0/0:19,0:19:51:0,51,765	0/0:14,0:14:42:0,42,530	0/0:14,0:14:39:0,39,585	0/0:9,0:9:27:0,27,313	0/0:15,0:15:39:0,39,585	0/0:14,0:14:36:0,36,540	0/0:6,0:6:9:0,9,135	0/0:2,0:2:6:0,6,72	0/0:1,0:1:3:0,3,38	0/0:19,0:19:48:0,48,720	0/0:9,0:9:27:0,27,357	0/0:15,0:15:42:0,42,630	0/0:6,0:6:18:0,18,239	0/0:2,0:2:6:0,6,54	0/0:11,0:11:30:0,30,450	0/0:28,0:28:72:0,72,1080	0/0:7,0:7:21:0,21,284	0/0:9,0:9:21:0,21,315	0/0:9,0:9:18:0,18,270	0/0:11,0:11:30:0,30,450	0/0:10,0:10:24:0,24,360	0/0:3,0:3:9:0,9,117
ChrC	65313	.	T	TA,*	466.27	.	AC=11,1;AF=0.079,7.143e-03;AN=140;BaseQRankSum=-7.300e-02;DP=704;ExcessHet=2.2336;FS=1.293;InbreedingCoeff=-0.0086;MLEAC=12,1;MLEAF=0.086,7.143e-03;MQ=60.00;MQRankSum=0.00;QD=3.05;ReadPosRankSum=0.325;SOR=0.806	GT:AD:DP:GQ:PL	0/0:6,0,0:6:9:0,9,135,9,135,135	0/0:4,0,0:4:12:0,12,146,12,146,146	0/0:8,0,0:8:18:0,18,270,18,270,270	0/0:11,0,0:13:33:0,33,301,33,301,301	0/0:10,0,0:10:30:0,30,406,30,406,406	0/0:1,0,0:1:3:0,3,21,3,21,21	0/0:8,0,0:8:24:0,24,264,24,264,264	0/0:10,0,0:12:30:0,30,272,30,272,272	0/0:9,0,0:9:27:0,27,353,27,353,353	0/0:9,0,0:9:24:0,24,360,24,360,360	0/0:10,0,0:10:30:0,30,372,30,372,372	0/2:4,0,2:6:59:59,71,208,0,138,132	0/0:7,0,0:7:21:0,21,267,21,267,267	0/0:3,0,0:3:9:0,9,116,9,116,116	0/1:8,4,0:12:58:58,0,193,82,205,287	0/0:10,0,0:14:45:0,45,392,45,392,392	0/0:3,0,0:3:9:0,9,114,9,114,114	0/1:6,3,0:9:59:59,0,145,77,154,231	./.:0,0,0:0:0:0,0,0,0,0,0	0/0:5,0,0:5:12:0,12,180,12,180,180	0/0:42,0,0:42:99:0,107,1547,107,1547,1547	0/0:6,0,0:6:18:0,18,212,18,212,212	0/1:11,3,0:16:38:38,0,288,83,294,395	0/0:4,0,0:4:12:0,12,151,12,151,151	0/0:8,0,0:8:24:0,24,256,24,256,256	0/0:10,0,0:10:21:0,21,315,21,315,315	./.:0,0,0:0:0:0,0,0,0,0,0	0/0:5,0,0:5:15:0,15,179,15,179,179	0/0:6,0,0:6:18:0,18,222,18,222,222	0/0:16,0,0:16:45:0,45,675,45,675,675	0/0:5,0,0:5:9:0,9,135,9,135,135	0/0:7,0,0:7:21:0,21,228,21,228,228	0/1:8,2,0:10:27:27,0,199,51,205,256	0/1:10,4,0:14:72:72,0,244,102,256,359	0/0:10,0,0:10:30:0,30,341,30,341,341	0/0:3,0,0:3:3:0,3,45,3,45,45	0/0:6,0,0:6:15:0,15,225,15,225,225	0/0:8,0,0:8:12:0,12,180,12,180,180	0/0:10,0,0:10:27:0,27,405,27,405,405	0/1:7,2,0:9:31:31,0,155,51,161,212	0/0:4,0,0:4:12:0,12,126,12,126,126	0/0:5,0,0:5:15:0,15,181,15,181,181	./.:0,0,0:0:0:0,0,0,0,0,0	0/0:5,0,0:5:15:0,15,193,15,193,193	0/0:8,0,0:8:24:0,24,232,24,232,232	0/0:10,0,0:10:27:0,27,405,27,405,405	0/0:7,0,0:7:21:0,21,222,21,222,222	0/0:16,0,0:16:48:0,48,509,48,509,509	0/0:7,0,0:7:18:0,18,270,18,270,270	0/1:7,2,0:9:30:30,0,173,51,179,230	0/1:21,6,0:29:99:106,0,514,162,573,796	0/0:18,0,0:18:45:0,45,675,45,675,675	0/0:14,0,0:14:42:0,42,530,42,530,530	0/0:14,0,0:14:36:0,36,540,36,540,540	0/0:9,0,0:9:27:0,27,313,27,313,313	0/1:10,3,0:13:29:29,0,230,59,238,297	0/0:14,0,0:14:33:0,33,495,33,495,495	0/0:6,0,0:6:9:0,9,135,9,135,135	0/0:2,0,0:2:6:0,6,72,6,72,72	0/0:1,0,0:1:3:0,3,38,3,38,38	0/1:12,4,0:16:49:49,0,278,84,289,374	0/0:9,0,0:9:18:0,18,270,18,270,270	0/1:12,2,0:14:15:15,0,302,51,308,359	0/0:6,0,0:6:18:0,18,239,18,239,239	0/0:2,0,0:2:6:0,6,54,6,54,54	0/0:11,0,0:11:30:0,30,450,30,450,450	0/0:28,0,0:28:72:0,72,1080,72,1080,1080	0/0:7,0,0:7:21:0,21,284,21,284,284	0/0:9,0,0:9:18:0,18,270,18,270,270	0/0:8,0,0:8:15:0,15,225,15,225,225	0/0:11,0,0:11:30:0,30,450,30,450,450	0/0:10,0,0:10:18:0,18,270,18,270,270	0/0:3,0,0:3:9:0,9,117,9,117,117
ChrC	65316	.	A	C	213.56	.	AC=4;AF=0.029;AN=140;DP=672;ExcessHet=0.0000;FS=0.000;InbreedingCoeff=0.6036;MLEAC=2;MLEAF=0.014;MQ=60.00;QD=26.69;SOR=1.179	GT:AD:DP:GQ:PL	1/1:0,4:4:12:131,12,0	1/1:0,4:4:11:134,11,0	0/0:9,0:9:21:0,21,315	0/0:15,0:15:39:0,39,585	0/0:10,0:10:30:0,30,406	0/0:1,0:1:3:0,3,21	0/0:8,0:8:24:0,24,264	0/0:12,0:12:36:0,36,458	0/0:9,0:9:27:0,27,353	0/0:9,0:9:24:0,24,360	0/0:10,0:10:30:0,30,372	0/0:6,0:6:15:0,15,225	0/0:7,0:7:21:0,21,267	0/0:3,0:3:9:0,9,116	0/0:12,0:12:36:0,36,441	0/0:18,0:18:51:0,51,765	0/0:3,0:3:9:0,9,114	0/0:9,0:9:27:0,27,357	./.:0,0:0:0:0,0,0	0/0:5,0:5:12:0,12,180	0/0:42,0:42:99:0,107,1547	0/0:6,0:6:18:0,18,212	0/0:17,0:17:48:0,48,720	0/0:4,0:4:12:0,12,151	0/0:8,0:8:24:0,24,256	0/0:8,0:8:24:0,24,327	./.:0,0:0:0:0,0,0	0/0:5,0:5:15:0,15,179	0/0:6,0:6:18:0,18,222	0/0:16,0:16:48:0,48,637	0/0:6,0:6:15:0,15,225	0/0:7,0:7:21:0,21,228	0/0:11,0:11:30:0,30,450	0/0:14,0:14:42:0,42,546	0/0:10,0:10:30:0,30,341	0/0:2,0:2:6:0,6,77	0/0:6,0:6:18:0,18,248	0/0:6,0:6:18:0,18,247	0/0:10,0:10:27:0,27,405	0/0:10,0:10:30:0,30,405	0/0:4,0:4:9:0,9,135	0/0:5,0:5:15:0,15,181	./.:0,0:0:0:0,0,0	0/0:5,0:5:15:0,15,193	0/0:9,0:9:27:0,27,296	0/0:9,0:9:24:0,24,360	0/0:7,0:7:21:0,21,222	0/0:16,0:16:48:0,48,509	0/0:6,0:6:15:0,15,225	0/0:11,0:11:27:0,27,405	0/0:30,0:30:81:0,81,1215	0/0:17,0:17:51:0,51,618	0/0:14,0:14:42:0,42,530	0/0:16,0:16:45:0,45,675	0/0:9,0:9:27:0,27,313	0/0:14,0:14:39:0,39,585	0/0:14,0:14:36:0,36,540	0/0:4,0:4:12:0,12,153	0/0:2,0:2:6:0,6,72	0/0:1,0:1:3:0,3,38	0/0:16,0:16:48:0,48,630	0/0:9,0:9:27:0,27,368	0/0:14,0:14:42:0,42,543	0/0:6,0:6:18:0,18,239	0/0:2,0:2:6:0,6,54	0/0:10,0:10:30:0,30,388	0/0:28,0:28:72:0,72,1080	0/0:7,0:7:21:0,21,284	0/0:7,0:7:21:0,21,239	0/0:6,0:6:18:0,18,238	0/0:12,0:12:30:0,30,450	0/0:9,0:9:24:0,24,360	0/0:3,0:3:9:0,9,117
ChrC	65372	.	T	G	13012	.	AC=110;AF=0.965;AN=114;BaseQRankSum=1.53;DP=664;ExcessHet=0.0000;FS=5.779;InbreedingCoeff=0.5358;MLEAC=138;MLEAF=1.00;MQ=60.00;MQRankSum=0.00;QD=35.98;ReadPosRankSum=0.674;SOR=2.080	GT:AD:DP:GQ:PGT:PID:PL:PS	0/0:3,0:3:9:.:.:0,9,114	0/0:7,0:7:21:.:.:0,21,241	1/1:0,7:7:21:.:.:292,21,0	1/1:0,4:4:12:.:.:167,12,0	1/1:0,7:7:21:.:.:289,21,0	./.:1,0:1:0:.:.:0,0,0	1/1:0,3:3:9:.:.:122,9,0	1/1:0,8:8:24:.:.:303,24,0	1/1:0,4:4:12:.:.:166,12,0	1/1:0,7:7:21:.:.:282,21,0	1/1:0,5:5:15:.:.:204,15,0	1/1:0,3:3:9:.:.:125,9,0	1/1:0,2:2:6:.:.:84,6,0	1/1:0,3:3:9:.:.:121,9,0	1/1:0,2:2:6:.:.:74,6,0	1/1:0,8:8:24:.:.:305,24,0	1/1:0,4:4:12:.:.:158,12,0	1/1:0,7:7:21:.:.:287,21,0	./.:0,0:0:0:.:.:0,0,0	./.:1,0:1:0:.:.:0,0,0	1|1:0,26:26:78:1|1:65362_C_CA:942,78,0:65362	1/1:0,4:4:12:.:.:168,12,0	1/1:0,8:8:24:.:.:330,24,0	./.:1,0:1:0:.:.:0,0,0	./.:0,0:0:0:.:.:0,0,0	1/1:0,3:3:9:.:.:128,9,0	./.:0,0:0:0:.:.:0,0,0	1/1:0,2:2:6:.:.:85,6,0	./.:1,0:1:0:.:.:0,0,0	1/1:0,6:6:18:.:.:245,18,0	1/1:0,2:2:6:.:.:83,6,0	1/1:0,3:3:9:.:.:120,9,0	1/1:0,8:8:24:.:.:327,24,0	1/1:0,4:4:12:.:.:157,12,0	1/1:0,3:3:9:.:.:125,9,0	./.:0,0:0:0:.:.:0,0,0	1/1:0,2:2:6:.:.:84,6,0	1/1:0,2:2:6:.:.:78,6,0	1/1:0,6:6:18:.:.:232,18,0	1/1:0,7:7:21:.:.:292,21,0	./.:1,0:1:0:.:.:0,0,0	./.:1,0:1:0:.:.:0,0,0	./.:0,0:0:0:.:.:0,0,0	1/1:0,3:3:9:.:.:126,9,0	1/1:0,5:5:15:.:.:173,15,0	1|1:0,5:5:15:1|1:65362_C_CA:216,15,0:65362	1/1:0,2:2:6:.:.:46,6,0	1/1:0,7:7:21:.:.:262,21,0	1/1:0,3:3:9:.:.:127,9,0	1/1:0,5:5:15:.:.:203,15,0	1/1:0,10:10:30:.:.:347,30,0	1/1:0,9:9:27:.:.:330,27,0	1/1:0,8:8:24:.:.:300,24,0	1/1:0,9:9:27:.:.:366,27,0	./.:1,0:1:0:.:.:0,0,0	1/1:0,7:7:21:.:.:295,21,0	1/1:1,7:8:14:.:.:288,14,0	1/1:0,2:2:6:.:.:84,6,0	./.:1,0:1:0:.:.:0,0,0	./.:1,0:1:0:.:.:0,0,0	1/1:0,5:5:15:.:.:203,15,0	./.:0,0:0:0:.:.:0,0,0	1/1:0,5:5:15:.:.:168,15,0	1/1:0,3:3:9:.:.:118,9,0	./.:1,0:1:0:.:.:0,0,0	1/1:0,6:6:18:.:.:254,18,0	1/1:0,12:12:36:.:.:477,36,0	1/1:0,5:5:15:.:.:210,15,0	1/1:0,3:3:9:.:.:124,9,0	1/1:0,2:2:6:.:.:84,6,0	1/1:0,6:6:18:.:.:252,18,0	1/1:0,4:4:12:.:.:167,12,0	1/1:0,4:4:12:.:.:136,12,0
ChrC	65405	.	A	AT	63.57	.	AC=3;AF=0.021;AN=140;BaseQRankSum=-1.013e+00;DP=655;ExcessHet=0.0948;FS=4.125;InbreedingCoeff=0.1538;MLEAC=2;MLEAF=0.014;MQ=60.00;MQRankSum=0.00;QD=1.87;ReadPosRankSum=-3.850e-01;SOR=0.609	GT:AD:DP:GQ:PL	0/0:2,0:2:6:0,6,78	0/0:8,0:8:24:0,24,228	0/1:14,2:16:10:10,0,372	0/0:13,0:13:36:0,36,540	0/0:13,0:13:39:0,39,372	./.:0,0:0:0:0,0,0	0/0:4,0:4:12:0,12,144	0/0:11,0:11:30:0,30,450	0/0:9,0:9:27:0,27,270	0/1:10,2:12:22:22,0,264	0/0:8,0:8:21:0,21,315	0/0:8,0:8:24:0,24,238	0/0:8,0:8:18:0,18,270	0/0:6,0:6:18:0,18,152	0/0:7,0:7:21:0,21,236	0/0:14,0:14:42:0,42,480	0/0:11,0:11:33:0,33,356	0/0:15,0:15:42:0,42,630	0/0:3,0:3:9:0,9,95	0/0:1,0:1:3:0,3,20	0/0:36,0:36:99:0,101,1487	0/0:12,0:12:36:0,36,349	0/0:10,0:10:30:0,30,311	0/0:2,0:2:6:0,6,54	0/0:3,0:3:9:0,9,95	0/0:9,0:9:27:0,27,320	./.:0,0:0:0:0,0,0	0/0:2,0:2:6:0,6,71	0/0:8,0:8:24:0,24,284	0/0:14,0:14:42:0,42,518	0/0:6,0:6:18:0,18,186	0/0:8,0:8:0:0,0,175	0/0:16,0:16:48:0,48,457	0/0:6,0:6:18:0,18,193	0/1:3,3:6:69:69,0,72	0/0:2,0:2:6:0,6,74	0/0:6,0:6:18:0,18,179	0/0:4,0:4:12:0,12,126	0/0:9,0:9:21:0,21,315	0/0:16,0:16:48:0,48,448	0/0:2,0:2:6:0,6,60	0/0:3,0:3:9:0,9,111	./.:0,0:0:0:0,0,0	0/0:6,0:6:18:0,18,168	0/0:7,0:7:18:0,18,270	0/0:12,0:12:36:0,36,323	0/0:6,0:6:18:0,18,185	0/0:15,0:15:6:0,6,393	0/0:10,0:10:30:0,30,280	0/0:7,0:7:21:0,21,209	0/0:28,0:28:81:0,81,1215	0/0:25,0:25:75:0,75,775	0/0:11,0:11:27:0,27,405	0/0:12,0:12:36:0,36,369	0/0:7,0:7:18:0,18,270	0/0:14,0:14:42:0,42,480	0/0:16,0:16:42:0,42,630	0/0:2,0:2:6:0,6,49	0/0:3,0:3:9:0,9,85	0/0:1,0:1:3:0,3,37	0/0:14,0:14:42:0,42,371	0/0:3,0:3:9:0,9,98	0/0:12,0:12:36:0,36,364	0/0:7,0:7:21:0,21,204	0/0:2,0:2:6:0,6,45	0/0:12,0:12:36:0,36,404	0/0:22,0:22:66:0,66,746	0/0:11,0:11:33:0,33,362	0/0:6,0:6:18:0,18,167	0/0:9,0:9:24:0,24,360	0/0:10,0:10:30:0,30,303	0/0:6,0:6:18:0,18,196	0/0:9,0:9:24:0,24,360
ChrC	65421	.	AT	ATT,A	243.12	.	AC=7,3;AF=0.050,0.021;AN=140;BaseQRankSum=-1.080e-01;DP=658;ExcessHet=1.4989;FS=3.151;InbreedingCoeff=0.0153;MLEAC=7,3;MLEAF=0.050,0.021;MQ=60.00;MQRankSum=0.00;QD=2.51;ReadPosRankSum=0.180;SOR=1.162	GT:AD:DP:GQ:PL	0/0:3,0,0:3:9:0,9,86,9,86,86	0/0:6,0,0:6:18:0,18,193,18,193,193	0/0:16,0,0:16:45:0,45,675,45,675,675	0/1:13,2,0:15:12:12,0,327,51,333,384	0/1:10,2,0:12:21:21,0,250,51,256,308	./.:0,0,0:0:0:0,0,0,0,0,0	0/0:4,0,0:4:12:0,12,144,12,144,144	0/0:9,0,0:9:27:0,27,295,27,295,295	0/0:8,0,0:8:24:0,24,276,24,276,276	0/1:10,2,0:12:21:21,0,250,51,256,308	0/0:8,0,0:8:24:0,24,278,24,278,278	0/0:7,0,0:7:21:0,21,230,21,230,230	0/0:7,0,0:7:21:0,21,229,21,229,229	0/0:6,0,0:6:18:0,18,152,18,152,152	0/0:8,0,0:8:24:0,24,285,24,285,285	0/0:14,0,0:14:39:0,39,585,39,585,585	0/0:11,0,0:11:24:0,24,360,24,360,360	0/0:15,0,0:15:39:0,39,585,39,585,585	0/0:3,0,0:3:9:0,9,95,9,95,95	0/0:1,0,0:1:3:0,3,20,3,20,20	0/0:36,0,0:36:99:0,101,1487,101,1487,1487	0/0:12,0,0:12:24:0,24,360,24,360,360	0/0:10,0,0:10:24:0,24,360,24,360,360	0/0:2,0,0:2:6:0,6,54,6,54,54	0/0:3,0,0:3:9:0,9,95,9,95,95	0/0:8,0,0:8:24:0,24,277,24,277,277	./.:0,0,0:0:0:0,0,0,0,0,0	0/0:2,0,0:2:6:0,6,71,6,71,71	0/1:5,3,0:8:62:62,0,119,77,128,205	0/0:14,0,0:14:36:0,36,540,36,540,540	0/0:6,0,0:6:18:0,18,186,18,186,186	0/1:5,2,0:7:36:36,0,122,51,128,179	0/0:16,0,0:16:39:0,39,585,39,585,585	0/0:7,0,0:7:18:0,18,270,18,270,270	0/1:4,2,0:6:39:39,0,78,51,84,135	0/0:2,0,0:2:6:0,6,74,6,74,74	0/0:6,0,0:6:15:0,15,225,15,225,225	0/0:5,0,0:5:15:0,15,163,15,163,163	0/0:8,0,0:8:21:0,21,315,21,315,315	0/0:17,0,0:17:48:0,48,720,48,720,720	0/0:2,0,0:2:3:0,3,45,3,45,45	0/0:3,0,0:3:9:0,9,111,9,111,111	./.:0,0,0:0:0:0,0,0,0,0,0	0/0:6,0,0:6:18:0,18,168,18,168,168	0/0:7,0,0:7:21:0,21,195,21,195,195	0/0:13,0,0:13:39:0,39,364,39,364,364	0/0:6,0,0:6:18:0,18,185,18,185,185	0/0:15,0,0:15:42:0,42,630,42,630,630	0/2:8,0,2:10:30:30,54,262,0,208,202	0/2:5,0,2:7:39:39,54,184,0,130,124	0/0:26,2,0:28:27:0,27,687,78,693,745	0/0:27,0,0:27:66:0,66,990,66,990,990	0/0:9,0,0:9:24:0,24,360,24,360,360	0/0:12,0,0:12:36:0,36,399,36,399,399	0/0:7,0,0:7:21:0,21,241,21,241,241	0/0:15,0,0:15:42:0,42,630,42,630,630	0/1:11,2,0:13:18:18,0,258,51,264,315	0/0:2,0,0:2:6:0,6,49,6,49,49	0/0:3,0,0:3:9:0,9,85,9,85,85	0/0:1,0,0:1:3:0,3,37,3,37,37	0/0:13,0,0:13:36:0,36,540,36,540,540	0/0:3,0,0:3:9:0,9,98,9,98,98	0/0:13,0,0:13:30:0,30,450,30,450,450	0/2:4,0,3:7:69:69,81,185,0,104,95	0/0:1,0,0:1:3:0,3,34,3,34,34	0/0:11,0,0:11:33:0,33,388,33,388,388	0/0:21,0,2:23:9:0,63,585,9,531,525	0/0:13,0,0:13:33:0,33,495,33,495,495	0/0:6,0,0:6:18:0,18,167,18,167,167	0/0:10,0,0:10:30:0,30,369,30,369,369	0/0:11,0,0:11:30:0,30,450,30,450,450	0/0:5,0,0:5:15:0,15,178,15,178,178	0/0:9,0,0:9:24:0,24,360,24,360,360
ChrC	65545	.	T	G	10448	.	AC=100;AF=0.980;AN=102;BaseQRankSum=1.44;DP=456;ExcessHet=0.0432;FS=0.000;InbreedingCoeff=0.3843;MLEAC=138;MLEAF=1.00;MQ=60.00;MQRankSum=0.00;QD=29.05;ReadPosRankSum=0.319;SOR=0.476	GT:AD:DP:GQ:PL	./.:0,0:0:0:0,0,0	1/1:0,2:2:6:52,6,0	1/1:0,5:5:15:206,15,0	1/1:0,5:5:15:210,15,0	./.:1,0:1:0:0,0,0	./.:0,0:0:0:0,0,0	1/1:0,2:2:6:84,6,0	1/1:0,2:2:6:84,6,0	./.:1,0:1:0:0,0,0	1/1:0,3:3:9:122,9,0	1/1:0,5:5:15:205,15,0	1/1:0,5:5:15:200,15,0	1/1:0,4:4:12:161,12,0	./.:1,0:1:0:0,0,0	1/1:0,3:3:9:121,9,0	./.:1,0:1:0:0,0,0	1/1:0,4:4:12:155,12,0	1/1:0,9:9:27:366,27,0	1/1:0,2:2:6:75,6,0	./.:1,0:1:0:0,0,0	1/1:0,25:25:75:874,75,0	1/1:0,2:2:6:83,6,0	./.:0,0:0:0:0,0,0	1/1:0,2:2:6:83,6,0	1/1:0,2:2:6:85,6,0	1/1:0,2:2:6:83,6,0	./.:0,0:0:0:0,0,0	./.:0,0:0:0:0,0,0	1/1:0,2:2:6:80,6,0	1/1:0,7:7:21:293,21,0	1/1:0,2:2:6:83,6,0	1/1:0,2:2:6:81,6,0	./.:0,0:0:0:0,0,0	1/1:0,2:2:6:81,6,0	./.:1,0:1:0:0,0,0	1/1:0,2:2:6:83,6,0	1/1:0,2:2:6:84,6,0	1/1:0,2:2:6:84,6,0	1/1:0,5:5:15:207,15,0	./.:1,0:1:0:0,0,0	1/1:0,3:3:9:121,9,0	./.:0,0:0:0:0,0,0	./.:0,0:0:0:0,0,0	1/1:0,2:2:6:85,6,0	1/1:0,2:2:6:86,6,0	1/1:0,8:8:24:339,24,0	1/1:0,5:5:15:210,15,0	0/1:1,7:8:13:231,0,13	1/1:0,3:3:9:125,9,0	./.:0,0:0:0:0,0,0	1/1:1,16:17:40:495,40,0	1/1:0,10:10:30:355,30,0	1/1:0,5:5:15:207,15,0	0/1:1,6:7:2:231,0,2	./.:1,0:1:0:0,0,0	1/1:0,9:9:27:369,27,0	1/1:0,3:3:9:128,9,0	./.:1,0:1:0:0,0,0	1/1:0,6:6:18:247,18,0	./.:0,0:0:0:0,0,0	1/1:0,2:2:6:82,6,0	1/1:0,5:5:15:210,15,0	1/1:0,2:2:6:74,6,0	1/1:0,2:2:6:84,6,0	1/1:0,4:4:12:160,12,0	./.:1,0:1:0:0,0,0	./.:0,0:0:0:0,0,0	1/1:0,7:7:21:289,21,0	./.:1,0:1:0:0,0,0	1/1:0,6:6:18:249,18,0	1/1:0,2:2:6:85,6,0	1/1:0,5:5:15:208,15,0	1/1:0,3:3:9:127,9,0
ChrC	65632	.	T	TA	58.12	.	AC=2;AF=0.014;AN=142;BaseQRankSum=0.967;DP=570;ExcessHet=0.0309;FS=6.043;InbreedingCoeff=0.1092;MLEAC=2;MLEAF=0.014;MQ=60.00;MQRankSum=0.00;QD=1.21;ReadPosRankSum=1.67;SOR=1.836	GT:AD:DP:GQ:PL	0/0:1,0:1:3:0,3,33	0/0:6,0:6:18:0,18,200	0/0:10,0:10:30:0,30,279	0/0:14,0:14:39:0,39,585	0/0:9,0:9:27:0,27,293	0/0:3,0:3:9:0,9,87	0/0:4,0:4:12:0,12,155	0/0:4,0:4:12:0,12,146	0/0:5,0:5:15:0,15,144	0/0:5,0:5:15:0,15,182	0/0:6,0:6:15:0,15,225	0/0:6,0:6:12:0,12,180	0/0:1,0:1:3:0,3,36	0/0:6,0:6:15:0,15,225	0/0:15,0:15:45:0,45,452	0/0:8,0:8:24:0,24,219	0/0:11,0:11:30:0,30,450	0/0:9,0:9:24:0,24,360	0/0:2,0:2:6:0,6,54	0/0:6,0:6:18:0,18,173	0/0:50,0:50:99:0,120,1800	0/0:2,0:2:6:0,6,74	0/0:2,0:2:6:0,6,74	0/0:5,0:5:15:0,15,162	0/0:3,0:3:9:0,9,113	0/0:2,0:2:6:0,6,75	./.:0,0:0:0:0,0,0	0/0:2,0:2:6:0,6,72	0/0:4,0:4:12:0,12,137	0/0:20,0:20:51:0,51,765	0/0:5,0:5:15:0,15,151	0/0:8,0:8:24:0,24,270	0/0:2,0:2:6:0,6,40	0/0:2,0:2:6:0,6,73	0/0:7,0:7:21:0,21,175	0/0:2,0:2:6:0,6,60	0/0:3,0:3:9:0,9,104	0/0:6,0:6:18:0,18,187	0/0:10,0:10:30:0,30,350	0/1:5,2:7:37:37,0,129	0/0:4,0:4:12:0,12,111	0/0:5,0:5:15:0,15,198	./.:0,0:0:0:0,0,0	0/0:4,0:4:12:0,12,153	0/0:3,0:3:9:0,9,116	0/0:12,0:12:30:0,30,450	0/0:9,0:9:27:0,27,306	0/0:13,0:13:39:0,39,438	0/0:7,0:7:18:0,18,270	0/0:2,0:2:6:0,6,55	0/1:35,6:41:51:51,0,928	0/0:17,0:17:42:0,42,630	0/0:9,0:9:27:0,27,313	0/0:13,0:13:30:0,30,450	0/0:5,0:5:15:0,15,160	0/0:12,0:12:30:0,30,450	0/0:7,0:7:15:0,15,225	0/0:2,0:2:6:0,6,45	0/0:9,0:9:15:0,15,225	0/0:3,0:3:6:0,6,90	0/0:8,0:8:24:0,24,273	0/0:11,0:11:33:0,33,373	0/0:5,0:5:15:0,15,161	0/0:3,0:3:9:0,9,84	0/0:11,0:11:33:0,33,334	0/0:6,0:6:18:0,18,227	0/0:15,0:15:45:0,45,502	0/0:15,0:15:45:0,45,532	0/0:4,0:4:12:0,12,156	0/0:11,0:11:33:0,33,388	0/0:5,0:5:15:0,15,206	0/0:12,0:12:36:0,36,410	0/0:10,0:10:30:0,30,344
ChrC	65691	.	CAT	C	42.22	.	AC=1;AF=7.246e-03;AN=138;BaseQRankSum=-2.287e+00;DP=495;ExcessHet=0.0000;FS=0.000;InbreedingCoeff=0.2521;MLEAC=1;MLEAF=7.246e-03;MQ=60.00;MQRankSum=0.00;QD=4.22;ReadPosRankSum=1.35;SOR=0.368	GT:AD:DP:GQ:PL	0/0:2,0:2:6:0,6,78	0/0:6,0:6:18:0,18,224	0/0:6,0:6:18:0,18,187	0/0:13,0:13:39:0,39,487	0/0:6,0:6:18:0,18,242	0/0:2,0:2:6:0,6,76	0/0:5,0:5:15:0,15,189	0/0:3,0:3:9:0,9,115	0/0:6,0:6:18:0,18,233	0/0:4,0:4:12:0,12,131	0/0:5,0:5:15:0,15,194	0/0:6,0:6:18:0,18,229	0/0:2,0:2:6:0,6,74	0/0:7,0:7:21:0,21,233	0/0:13,0:13:36:0,36,540	0/1:8,2:10:60:60,0,330	0/0:7,0:7:21:0,21,242	0/0:4,0:4:12:0,12,153	./.:0,0:0:0:0,0,0	0/0:3,0:3:9:0,9,85	0/0:50,0:50:99:0,120,1800	0/0:2,0:2:6:0,6,74	0/0:3,0:3:9:0,9,114	0/0:4,0:4:12:0,12,151	0/0:3,0:3:9:0,9,99	0/0:3,0:3:9:0,9,106	./.:0,0:0:0:0,0,0	0/0:3,0:3:9:0,9,111	0/0:4,0:4:12:0,12,133	0/0:15,0:15:45:0,45,560	0/0:5,0:5:15:0,15,186	0/0:5,0:5:15:0,15,186	0/0:1,0:1:3:0,3,35	0/0:1,0:1:3:0,3,21	0/0:6,0:6:18:0,18,202	0/0:3,0:3:9:0,9,95	0/0:5,0:5:15:0,15,164	0/0:4,0:4:12:0,12,154	0/0:7,0:7:21:0,21,239	0/0:5,0:5:15:0,15,185	0/0:2,0:2:6:0,6,73	0/0:4,0:4:12:0,12,147	./.:0,0:0:0:0,0,0	0/0:5,0:5:15:0,15,187	0/0:1,0:1:3:0,3,38	0/0:11,0:11:33:0,33,419	0/0:8,0:8:21:0,21,315	0/0:11,0:11:33:0,33,406	0/0:5,0:5:15:0,15,188	0/0:3,0:3:9:0,9,100	0/0:28,0:28:81:0,81,894	0/0:9,0:9:27:0,27,297	0/0:8,0:8:24:0,24,313	0/0:9,0:9:27:0,27,338	0/0:7,0:7:21:0,21,257	0/0:7,0:7:21:0,21,252	0/0:8,0:8:24:0,24,319	./.:0,0:0:0:0,0,0	0/0:11,0:11:33:0,33,367	0/0:4,0:4:12:0,12,123	0/0:12,0:12:30:0,30,450	0/0:11,0:11:30:0,30,450	0/0:7,0:7:21:0,21,236	0/0:2,0:2:6:0,6,73	0/0:8,0:8:24:0,24,295	0/0:7,0:7:18:0,18,270	0/0:17,0:17:51:0,51,587	0/0:10,0:10:30:0,30,382	0/0:7,0:7:21:0,21,220	0/0:9,0:9:27:0,27,328	0/0:8,0:8:24:0,24,298	0/0:7,0:7:21:0,21,252	0/0:8,0:8:24:0,24,263
ChrC	65716	.	C	T	12572.9	.	AC=82;AF=0.621;AN=132;BaseQRankSum=0.992;DP=807;ExcessHet=27.3657;FS=34.936;InbreedingCoeff=-0.3684;MLEAC=91;MLEAF=0.689;MQ=60.00;MQRankSum=0.00;QD=27.69;ReadPosRankSum=0.180;SOR=1.441	GT:AD:DP:GQ:PL	1/1:0,3:3:9:121,9,0	0/1:1,4:5:25:153,0,25	0/1:5,3:8:99:101,0,142	0/1:3,8:11:91:301,0,91	0/1:1,4:5:26:147,0,26	1/1:0,2:2:6:81,6,0	1/1:0,3:3:9:123,9,0	1/1:0,5:5:15:211,15,0	0/1:4,3:7:99:104,0,105	0/1:2,4:6:63:143,0,63	1/1:0,5:5:15:205,15,0	0/1:4,4:8:99:141,0,141	1/1:0,2:2:6:82,6,0	0/1:2,3:5:34:102,0,34	0/1:4,5:9:92:174,0,92	0/1:2,9:11:47:342,0,47	0/1:2,4:6:59:141,0,59	1/1:0,6:6:18:251,18,0	./.:0,0:0:0:0,0,0	./.:1,0:1:0:0,0,0	0/1:20,43:63:99:1385,0,488	1/1:0,2:2:6:82,6,0	1/1:0,4:4:12:164,12,0	0/0:5,0:5:0:0,0,119	1/1:0,4:4:12:167,12,0	1/1:0,4:4:12:167,12,0	./.:0,0:0:0:0,0,0	1/1:0,5:5:15:203,15,0	1/1:0,4:4:12:163,12,0	0/1:3,9:12:81:335,0,81	0/1:1,4:5:26:150,0,26	0/1:1,6:7:19:226,0,19	./.:1,0:1:0:0,0,0	./.:0,0:0:0:0,0,0	0/1:1,5:6:25:191,0,25	0/1:1,2:3:32:76,0,32	0/1:2,4:6:31:147,0,31	0/1:2,2:4:69:71,0,69	0/1:1,3:4:29:114,0,29	0/1:1,5:6:25:191,0,25	./.:2,0:2:0:0,0,1	1/1:0,4:4:12:169,12,0	./.:0,0:0:0:0,0,0	1/1:0,3:3:9:126,9,0	0/0:1,0:1:3:0,3,38	0/1:5,5:10:99:180,0,139	1/1:0,3:3:9:125,9,0	0/1:4,6:10:99:204,0,123	0/1:1,5:6:23:186,0,23	1/1:0,4:4:12:162,12,0	0/1:6,9:15:99:277,0,160	1/1:0,4:4:12:145,12,0	0/1:2,4:6:31:145,0,31	0/1:3,4:7:99:143,0,101	0/1:3,4:7:99:141,0,100	1/1:0,8:8:24:337,24,0	0/1:5,6:11:99:218,0,139	0/0:1,0:1:3:0,3,33	0/1:4,5:9:99:176,0,131	1/1:0,3:3:9:124,9,0	0/1:1,10:11:8:369,0,8	0/1:2,6:8:58:227,0,58	0/1:3,5:8:96:181,0,96	0/1:1,2:3:32:76,0,32	0/1:3,5:8:65:181,0,65	0/1:1,4:5:25:157,0,25	0/1:4,12:16:82:404,0,82	0/1:3,6:9:96:223,0,96	0/1:1,5:6:24:190,0,24	0/1:1,6:7:18:221,0,18	0/1:3,7:10:29:265,0,29	0/0:9,0:9:0:0,0,171	0/1:3,4:7:93:141,0,93
ChrC	65824	.	A	AT	81.41	.	AC=3;AF=0.021;AN=144;BaseQRankSum=-3.370e-01;DP=999;ExcessHet=0.0921;FS=1.512;InbreedingCoeff=0.1086;MLEAC=2;MLEAF=0.014;MQ=60.00;MQRankSum=0.00;QD=1.54;ReadPosRankSum=0.217;SOR=0.343	GT:AD:DP:GQ:PL	0/0:7,0:7:21:0,21,262	0/0:10,0:10:30:0,30,392	0/0:21,0:21:60:0,60,617	0/0:18,0:18:48:0,48,720	0/0:7,0:7:21:0,21,267	0/0:2,0:2:6:0,6,72	0/0:14,0:14:39:0,39,585	0/0:15,0:15:42:0,42,630	0/0:22,0:22:60:0,60,900	0/0:12,0:12:33:0,33,495	0/1:12,3:15:47:47,0,323	0/0:7,0:7:21:0,21,274	0/0:4,0:4:12:0,12,148	0/0:10,0:10:30:0,30,358	0/0:9,0:9:27:0,27,326	0/0:23,0:23:63:0,63,693	0/0:18,0:18:54:0,54,642	0/0:24,0:24:72:0,72,872	0/0:4,0:4:12:0,12,136	0/0:14,0:14:42:0,42,484	0/0:89,0:89:99:0,120,1800	0/0:6,0:6:18:0,18,206	0/0:16,0:16:48:0,48,605	0/0:8,0:8:24:0,24,279	0/0:11,0:11:33:0,33,405	0/0:7,0:7:21:0,21,264	./.:0,0:0:0:0,0,0	0/0:10,0:10:30:0,30,360	0/0:12,0:12:36:0,36,466	0/0:14,0:14:39:0,39,585	0/0:12,0:12:33:0,33,495	0/0:14,0:14:39:0,39,585	0/0:3,0:3:9:0,9,116	0/0:6,0:6:18:0,18,217	0/0:13,0:13:39:0,39,416	0/0:3,0:3:9:0,9,123	0/0:10,0:10:30:0,30,400	0/0:7,0:7:21:0,21,249	0/0:20,0:20:60:0,60,737	0/0:7,0:7:21:0,21,262	0/0:6,0:6:18:0,18,204	0/0:13,0:13:39:0,39,464	0/0:2,0:2:6:0,6,49	0/0:9,0:9:27:0,27,306	0/1:15,4:19:65:65,0,396	0/0:14,0:14:39:0,39,585	0/0:12,0:12:36:0,36,418	0/0:38,0:38:99:0,105,1251	0/0:14,0:14:42:0,42,469	0/0:8,0:8:24:0,24,283	0/0:44,0:44:99:0,101,1414	0/0:14,0:14:42:0,42,458	0/0:8,0:8:21:0,21,315	0/0:19,0:19:57:0,57,687	0/0:13,0:13:36:0,36,540	0/0:16,0:16:45:0,45,675	0/0:16,0:16:42:0,42,630	0/0:7,0:7:21:0,21,242	0/0:9,0:9:27:0,27,325	0/0:4,0:4:6:0,6,90	0/0:16,0:16:45:0,45,675	0/0:15,0:15:45:0,45,565	0/0:18,0:18:54:0,54,604	0/0:6,0:6:15:0,15,225	0/1:17,2:19:4:4,0,465	0/0:10,0:10:30:0,30,370	0/0:25,0:25:72:0,72,1080	0/0:17,0:17:48:0,48,720	0/0:11,0:11:30:0,30,450	0/0:8,0:8:24:0,24,298	0/0:12,0:12:36:0,36,430	0/0:12,0:12:36:0,36,424	0/0:18,0:18:51:0,51,765
ChrC	65848	.	T	G	26845.9	.	AC=136;AF=0.971;AN=140;BaseQRankSum=-1.177e+00;DP=1093;ExcessHet=0.0000;FS=0.000;InbreedingCoeff=0.6889;MLEAC=141;MLEAF=1.00;MQ=60.00;MQRankSum=0.00;QD=33.21;ReadPosRankSum=1.08;SOR=1.871	GT:AD:DP:GQ:PL	0/0:6,0:6:18:0,18,220	0/0:8,0:8:24:0,24,321	1/1:0,11:11:33:440,33,0	1/1:0,10:10:30:396,30,0	1/1:0,7:7:21:271,21,0	1/1:0,3:3:9:118,9,0	1/1:0,11:11:33:444,33,0	1/1:0,7:7:21:285,21,0	1/1:0,14:14:42:555,42,0	1/1:0,7:7:21:274,21,0	1/1:0,12:12:36:448,36,0	1/1:0,4:4:12:160,12,0	1/1:0,3:3:9:115,9,0	1/1:0,8:8:24:309,24,0	1/1:0,6:6:18:233,18,0	1/1:0,12:12:36:478,36,0	1/1:0,11:11:33:412,33,0	1/1:0,12:12:36:476,36,0	1/1:0,3:3:9:117,9,0	1/1:0,15:15:45:581,45,0	1/1:1,81:82:99:2777,210,0	1/1:0,6:6:18:229,18,0	1/1:0,16:16:48:628,48,0	1/1:0,6:6:18:239,18,0	1/1:0,6:6:18:233,18,0	1/1:0,4:4:12:162,12,0	./.:0,0:0:0:0,0,0	1/1:0,3:3:9:117,9,0	1/1:0,8:8:24:307,24,0	1/1:0,8:8:24:324,24,0	1/1:0,8:8:24:312,24,0	1/1:0,7:7:21:267,21,0	1/1:0,4:4:12:151,12,0	1/1:0,5:5:15:194,15,0	1/1:0,6:6:18:240,18,0	1/1:0,3:3:9:86,9,0	1/1:0,8:8:24:314,24,0	1/1:0,7:7:21:278,21,0	1/1:0,13:13:39:520,39,0	1/1:0,6:6:18:242,18,0	1/1:0,4:4:12:157,12,0	1/1:0,9:9:27:352,27,0	./.:1,0:1:0:0,0,0	1/1:0,6:6:18:235,18,0	1/1:0,5:5:15:212,15,0	1/1:0,8:8:24:322,24,0	1/1:0,8:8:24:325,24,0	1/1:1,29:30:55:1025,55,0	1/1:0,9:9:27:363,27,0	1/1:0,6:6:18:234,18,0	1/1:1,44:45:99:1410,101,0	1/1:0,7:7:21:250,21,0	1/1:0,3:3:9:118,9,0	1/1:0,13:13:39:514,39,0	1/1:0,5:5:15:166,15,0	1/1:0,10:10:30:399,30,0	1/1:0,10:10:30:396,30,0	1/1:0,5:5:15:200,15,0	1/1:0,9:9:27:352,27,0	./.:1,0:1:0:0,0,0	1/1:0,8:8:24:312,24,0	1/1:0,7:7:21:275,21,0	1/1:0,12:12:36:459,36,0	1/1:0,3:3:9:116,9,0	1/1:0,15:15:45:574,45,0	1/1:0,9:9:27:365,27,0	1/1:0,16:16:48:630,48,0	1/1:0,11:11:33:439,33,0	1/1:0,4:4:12:160,12,0	1/1:0,8:8:24:312,24,0	1/1:0,8:8:24:284,24,0	1/1:0,6:6:18:237,18,0	1/1:0,13:13:39:514,39,0
ChrC	66212	.	GAT	G	86.23	.	AC=1;AF=6.849e-03;AN=146;BaseQRankSum=-3.025e+00;DP=1244;ExcessHet=0.0000;FS=2.207;InbreedingCoeff=-0.0131;MLEAC=1;MLEAF=6.849e-03;MQ=60.00;MQRankSum=0.00;QD=3.45;ReadPosRankSum=-2.341e+00;SOR=0.250	GT:AD:DP:GQ:PL	0/0:5,0:5:15:0,15,158	0/0:8,0:8:24:0,24,224	0/0:25,0:25:72:0,72,778	0/0:34,0:34:99:0,99,1067	0/0:15,0:15:45:0,45,491	0/0:11,0:11:33:0,33,321	0/0:21,0:21:51:0,51,765	0/0:18,0:18:54:0,54,586	0/0:21,0:21:60:0,60,707	0/0:20,0:20:60:0,60,728	0/0:13,0:13:39:0,39,439	0/0:20,0:20:57:0,57,855	0/0:11,0:11:33:0,33,405	0/0:11,0:11:33:0,33,339	0/0:16,0:16:48:0,48,519	0/0:34,0:34:99:0,99,1118	0/0:26,0:26:60:0,60,900	0/0:13,0:13:39:0,39,435	0/0:6,0:6:18:0,18,189	0/0:14,0:14:42:0,42,459	0/0:94,0:94:99:0,120,1800	0/0:20,0:20:54:0,54,810	0/0:32,0:32:90:0,90,1350	0/0:13,0:13:39:0,39,391	0/0:6,0:6:18:0,18,181	0/0:13,0:13:39:0,39,407	0/0:4,0:4:12:0,12,123	0/0:15,0:15:39:0,39,585	0/0:14,0:14:39:0,39,585	0/0:17,0:17:51:0,51,547	0/0:14,0:14:42:0,42,470	0/0:14,0:14:42:0,42,440	0/0:16,0:16:48:0,48,492	0/0:7,0:7:21:0,21,236	0/0:25,0:25:72:0,72,770	0/0:2,0:2:6:0,6,60	0/0:8,0:8:21:0,21,315	0/0:5,0:5:15:0,15,186	0/0:32,0:32:84:0,84,1260	0/0:21,0:21:60:0,60,738	0/0:5,0:5:15:0,15,161	0/0:23,0:23:60:0,60,900	0/0:2,0:2:6:0,6,49	0/0:2,0:2:6:0,6,75	0/0:21,0:21:60:0,60,651	0/0:13,0:13:39:0,39,466	0/0:13,0:13:36:0,36,540	0/0:40,0:40:84:0,84,1262	0/0:5,0:5:15:0,15,193	0/0:11,0:11:33:0,33,358	0/0:54,0:54:99:0,100,1735	0/0:19,0:19:48:0,48,720	0/0:12,0:12:36:0,36,413	0/0:18,0:18:54:0,54,607	0/0:16,0:16:48:0,48,585	0/0:18,0:18:45:0,45,675	0/0:20,0:20:60:0,60,694	0/0:17,0:17:51:0,51,568	0/0:11,0:11:33:0,33,382	0/0:7,0:7:21:0,21,213	0/0:16,0:16:42:0,42,630	0/0:10,0:10:24:0,24,360	0/0:20,0:20:60:0,60,675	0/0:8,0:8:24:0,24,276	0/1:21,4:25:99:105,0,870	0/0:13,0:13:39:0,39,491	0/0:38,0:38:71:0,71,1239	0/0:5,0:5:15:0,15,160	0/0:12,0:12:36:0,36,381	0/0:11,0:11:33:0,33,375	0/0:12,0:12:33:0,33,495	0/0:14,0:14:42:0,42,430	0/0:18,0:18:54:0,54,621
ChrC	66307	.	CTT	C,CT,CTTT,CTTTT,CTTTTTT	4981.59	.	AC=8,20,29,6,2;AF=0.056,0.139,0.201,0.042,0.014;AN=144;BaseQRankSum=0.00;DP=1093;ExcessHet=12.2982;FS=4.319;InbreedingCoeff=-0.2573;MLEAC=7,22,30,6,2;MLEAF=0.049,0.153,0.208,0.042,0.014;MQ=60.00;MQRankSum=0.00;QD=7.06;ReadPosRankSum=0.369;SOR=1.032	GT:AD:DP:GQ:PL	0/2:2,0,2,0,0,0:4:40:41,47,93,0,46,40,47,93,46,93,47,93,46,93,93,47,93,46,93,93,93	0/5:2,0,0,0,0,3:5:75:96,102,186,102,186,186,102,186,186,186,102,186,186,186,186,0,84,84,84,84,75	0/0:11,0,0,0,0,0:11:24:0,24,360,24,360,360,24,360,360,360,24,360,360,360,360,24,360,360,360,360,360	0/3:4,3,3,9,2,1:22:0:212,188,622,177,437,439,0,24,0,94,132,210,163,75,323,190,401,291,93,337,571	0/3:7,0,3,4,0,0:14:47:64,103,307,47,251,274,0,181,107,172,103,307,251,181,307,103,307,251,181,307,307	0/2:3,0,5,0,0,0:8:48:60,69,131,0,61,48,69,131,61,131,69,131,61,131,131,69,131,61,131,131,131	2/3:0,0,4,3,0,0:7:61:128,143,176,61,87,95,85,104,0,105,143,176,87,104,176,143,176,87,104,176,176	0/3:3,0,3,6,0,0:12:14:106,137,275,66,208,241,0,104,14,88,137,275,208,104,275,137,275,208,104,275,275	1/3:2,3,2,4,0,0:11:7:83,7,240,40,141,186,46,0,25,112,109,189,200,106,270,109,189,200,106,270,270	0/3:5,4,3,6,0,0:19:4:88,26,340,24,172,194,0,23,4,142,135,266,220,154,365,135,266,220,154,365,365	0/4:4,0,0,2,3,0:9:25:84,86,161,86,161,161,26,93,93,74,0,87,87,25,91,86,161,161,93,87,161	0/3:7,0,2,6,0,0:15:76:81,122,330,76,290,324,0,177,118,160,122,330,290,177,330,122,330,290,177,330,330	0/1:5,3,0,0,0,0:8:89:89,0,111,104,120,225,104,120,225,225,104,120,225,225,225,104,120,225,225,225,225	0/2:6,2,4,0,0,0:12:41:92,41,201,0,69,91,103,188,117,237,103,188,117,237,237,103,188,117,237,237,237	2/3:1,0,5,5,0,0:11:88:187,211,276,105,162,172,88,135,0,133,211,276,162,135,276,211,276,162,135,276,276	0/2:13,0,4,0,0,0:19:50:50,116,524,0,310,288,116,524,310,524,116,524,310,524,524,116,524,310,524,524,524	0/3:4,0,3,4,0,0:14:32:88,118,262,57,180,172,0,115,32,97,118,262,180,115,262,118,262,180,115,262,262	0/5:4,2,0,0,0,2:10:24:77,24,169,94,150,247,94,150,247,247,94,150,247,247,247,0,54,153,153,153,144	0/0:2,0,0,0,0,0:2:3:0,3,45,3,45,45,3,45,45,45,3,45,45,45,45,3,45,45,45,45,45	0/2:4,0,3,0,0,0:7:43:43,54,132,0,77,68,54,132,77,132,54,132,77,132,132,54,132,77,132,132,132	0/2:35,10,27,23,11,0:128:38:490,339,2455,0,1306,1325,38,579,89,989,177,1062,388,881,1760,798,2175,1285,1283,1984,3210	0/2:1,0,4,0,0,0:5:12:75,94,190,0,32,12,94,190,32,190,94,190,32,190,190,94,190,32,190,190,190	0/4:8,3,3,3,3,0:23:32:107,71,466,60,294,306,32,152,116,231,0,188,111,183,320,154,373,291,277,320,479	0/0:5,0,0,0,0,0:5:0:0,0,111,0,111,111,0,111,111,111,0,111,111,111,111,0,111,111,111,111,111	3/3:0,0,0,3,0,0:3:9:78,78,78,78,78,78,9,9,9,0,78,78,78,9,78,78,78,78,9,78,78	0/3:4,0,0,4,0,0:8:33:82,92,138,92,138,138,0,45,45,33,92,138,138,45,138,92,138,138,45,138,138	0/0:3,0,0,0,0,0:3:6:0,6,90,6,90,90,6,90,90,90,6,90,90,90,90,6,90,90,90,90,90	0/3:2,0,2,4,0,0:8:1:65,88,174,41,130,157,0,61,1,50,88,174,130,61,174,88,174,130,61,174,174	0/3:7,0,0,3,3,0:13:11:71,82,257,82,257,257,0,156,156,129,11,203,203,105,216,82,257,257,156,203,257	0/3:4,0,0,4,0,0:9:56:56,74,193,74,193,193,0,83,83,63,74,193,193,83,193,74,193,193,83,193,193	0/0:8,0,0,0,0,0:8:18:0,18,270,18,270,270,18,270,270,270,18,270,270,270,270,18,270,270,270,270,270	0/4:3,3,0,0,3,0:9:6:76,6,120,99,122,227,99,122,227,227,0,6,125,125,134,99,122,227,227,125,227	0/1:4,2,0,0,0,0:9:49:49,0,146,71,131,207,71,131,207,207,71,131,207,207,207,71,131,207,207,207,207	0/0:4,0,0,0,0,0:4:6:0,6,90,6,90,90,6,90,90,90,6,90,90,90,90,6,90,90,90,90,90	2/3:3,3,3,2,3,0:14:0:81,18,174,10,69,101,36,22,0,131,25,37,0,104,189,109,138,108,135,144,228	./.:2,0,0,0,0,0:2:0:0,0,0,0,0,0,0,0,0,0,0,0,0,0,0,0,0,0,0,0,0	3/4:1,0,0,3,3,0:7:46:140,132,153,132,153,153,47,69,69,51,46,75,75,0,67,132,153,153,69,75,153	0/0:5,0,0,0,0,0:5:15:0,15,139,15,139,139,15,139,139,139,15,139,139,139,139,15,139,139,139,139,139	0/3:7,0,4,5,0,0:18:43:64,112,364,43,266,260,0,196,96,173,112,364,266,196,364,112,364,266,196,364,364	0/0:15,0,0,0,0,0:15:30:0,30,450,30,450,450,30,450,450,450,30,450,450,450,450,30,450,450,450,450,450	0/0:7,0,0,0,0,0:7:18:0,18,270,18,270,270,18,270,270,270,18,270,270,270,270,18,270,270,270,270,270	0/3:5,0,0,6,0,0:11:77:77,103,271,103,271,271,0,117,117,83,103,271,271,117,271,103,271,271,117,271,271	0/0:1,0,0,0,0,0:1:3:0,3,37,3,37,37,3,37,37,37,3,37,37,37,37,3,37,37,37,37,37	0/2:3,0,2,0,0,0:5:28:39,47,81,0,34,28,47,81,34,81,47,81,34,81,81,47,81,34,81,81,81	0/0:8,0,0,0,0,0:8:18:0,18,270,18,270,270,18,270,270,270,18,270,270,270,270,18,270,270,270,270,270	0/0:7,0,0,0,0,0:7:15:0,15,225,15,225,225,15,225,225,225,15,225,225,225,225,15,225,225,225,225,225	2/3:2,3,3,7,0,0:15:1:163,91,326,100,190,228,53,1,0,116,193,262,245,107,338,193,262,245,107,338,338	0/3:10,3,3,6,0,0:26:39:81,39,543,47,350,368,0,156,135,244,147,453,384,279,536,147,453,384,279,536,536	0/0:2,0,0,0,0,0:2:3:0,3,45,3,45,45,3,45,45,45,3,45,45,45,45,3,45,45,45,45,45	0/3:4,2,0,5,0,0:11:10:50,10,237,82,183,239,0,22,102,84,82,183,239,102,239,82,183,239,102,239,239	0/3:14,0,12,9,3,0:43:56:200,281,977,56,456,636,0,472,81,371,140,807,273,376,770,281,977,456,472,807,977	0/4:6,0,3,2,4,0:15:56:108,134,297,89,230,291,56,218,139,199,0,185,102,135,233,134,297,230,218,185,297	1/3:1,3,0,3,0,0:7:34:108,34,108,125,94,186,67,0,107,106,125,94,186,107,186,125,94,186,107,186,186	0/3:5,0,2,5,0,0:13:54:61,105,332,54,273,287,0,151,88,128,105,332,273,151,332,105,332,273,151,332,332	0/2:3,0,3,2,0,0:8:19:56,74,160,0,79,76,27,109,19,112,74,160,79,109,160,74,160,79,109,160,160	2/3:2,0,4,4,0,0:10:29:105,137,248,56,169,208,29,104,0,93,137,248,169,104,248,137,248,169,104,248,248	0/1:5,3,2,0,0,0:13:10:73,0,220,10,125,151,96,204,175,292,96,204,175,292,292,96,204,175,292,292,292	2/3:0,0,3,4,0,0:9:66:151,169,222,103,133,211,66,89,0,76,169,222,133,89,222,169,222,133,89,222,222	0/3:3,0,0,6,0,0:9:52:114,123,192,123,192,192,0,69,69,52,123,192,192,69,192,123,192,192,69,192,192	0/0:3,0,0,0,0,0:3:6:0,6,90,6,90,90,6,90,90,90,6,90,90,90,90,6,90,90,90,90,90	0/1:6,4,2,0,0,0:12:39:114,0,169,39,89,145,112,162,170,256,112,162,170,256,256,112,162,170,256,256,256	0/2:6,0,4,0,0,0:10:77:77,94,186,0,92,80,94,186,92,186,94,186,92,186,186,94,186,92,186,186,186	0/2:3,0,3,2,0,0:8:6:56,74,148,0,67,64,27,97,6,100,74,148,67,97,148,74,148,67,97,148,148	0/0:3,0,0,0,0,0:3:6:0,6,90,6,90,90,6,90,90,90,6,90,90,90,90,6,90,90,90,90,90	0/4:5,2,2,3,4,0:16:17:88,72,487,74,335,342,17,107,94,154,0,110,77,88,182,137,325,298,183,177,364	0/2:8,0,2,0,0,0:12:33:33,56,286,0,173,144,56,286,173,286,56,286,173,286,286,56,286,173,286,286,286	0/1:16,2,2,0,0,0:21:4:17,0,520,4,337,337,66,427,363,466,66,427,363,466,466,66,427,363,466,466,466	0/2:2,0,2,0,0,0:4:24:41,47,77,0,30,24,47,77,30,77,47,77,30,77,77,47,77,30,77,77,77	0/0:8,0,0,0,0,0:8:15:0,15,225,15,225,225,15,225,225,225,15,225,225,225,225,15,225,225,225,225,225	0/0:9,0,0,0,0,0:9:21:0,21,315,21,315,315,21,315,315,315,21,315,315,315,315,21,315,315,315,315,315	0/0:8,0,0,0,0,0:8:18:0,18,270,18,270,270,18,270,270,270,18,270,270,270,270,18,270,270,270,270,270	0/2:7,0,7,0,0,0:14:99:143,164,329,0,164,143,164,329,164,329,164,329,164,329,329,164,329,164,329,329,329	1/3:1,3,0,4,2,0:10:61:156,95,259,168,131,226,61,0,111,92,105,62,167,68,175,168,131,226,111,167,226
ChrC	66434	.	T	TA	144.82	.	AC=6;AF=0.041;AN=146;BaseQRankSum=-6.080e-01;DP=845;ExcessHet=0.4638;FS=4.112;InbreedingCoeff=-0.0630;MLEAC=5;MLEAF=0.034;MQ=60.00;MQRankSum=0.00;QD=1.91;ReadPosRankSum=0.319;SOR=0.530	GT:AD:DP:GQ:PL	0/0:2,0:2:6:0,6,71	0/0:5,0:5:15:0,15,172	0/0:14,0:14:39:0,39,585	0/0:15,0:15:33:0,33,495	0/0:10,0:10:27:0,27,405	0/0:3,0:3:9:0,9,103	0/1:12,3:15:42:42,0,315	0/0:9,0:9:24:0,24,360	0/0:9,0:9:24:0,24,360	0/0:18,0:18:51:0,51,765	0/0:13,0:13:39:0,39,418	0/0:18,0:18:48:0,48,720	0/0:13,0:13:36:0,36,540	0/0:16,0:16:45:0,45,675	0/0:7,0:7:18:0,18,270	0/0:25,0:25:75:0,75,898	0/0:13,0:13:36:0,36,540	0/0:9,0:9:27:0,27,357	0/0:1,0:1:3:0,3,37	0/0:5,0:5:15:0,15,148	0/0:89,0:89:99:0,120,1800	0/0:9,0:9:27:0,27,331	0/0:18,0:18:51:0,51,765	0/0:2,0:2:6:0,6,76	0/0:5,0:5:15:0,15,188	0/0:10,0:10:27:0,27,405	0/0:3,0:3:9:0,9,98	0/0:7,0:7:21:0,21,275	0/0:6,0:6:9:0,9,135	0/0:9,0:9:24:0,24,360	0/0:6,0:6:18:0,18,210	0/0:5,0:5:15:0,15,188	0/0:7,0:7:18:0,18,270	0/0:4,0:4:12:0,12,142	0/0:6,0:6:18:0,18,247	0/0:2,0:2:6:0,6,55	0/1:5,2:7:37:37,0,129	0/0:1,0:1:3:0,3,35	0/0:19,0:19:51:0,51,765	0/0:17,0:17:48:0,48,720	0/0:2,0:2:6:0,6,69	0/0:10,0:10:30:0,30,383	0/0:2,0:2:6:0,6,64	0/0:5,0:5:15:0,15,169	0/0:12,0:12:36:0,36,376	0/0:7,0:7:21:0,21,184	0/1:13,2:15:13:13,0,345	0/0:32,0:32:59:0,59,1026	0/0:8,0:8:24:0,24,269	0/0:12,0:12:30:0,30,450	0/0:53,0:53:99:0,111,1739	0/0:8,0:8:24:0,24,287	0/0:7,0:7:21:0,21,258	0/1:7,3:10:57:57,0,180	0/0:12,0:12:36:0,36,409	0/0:14,0:14:42:0,42,519	0/1:14,2:16:10:10,0,372	0/0:10,0:10:27:0,27,405	0/1:10,3:13:48:48,0,242	0/0:2,0:2:6:0,6,75	0/0:9,0:9:27:0,27,305	0/0:4,0:4:12:0,12,132	0/0:12,0:12:36:0,36,414	0/0:6,0:6:18:0,18,175	0/0:18,0:18:45:0,45,675	0/0:18,0:18:54:0,54,605	0/0:18,0:18:48:0,48,720	0/0:4,0:4:12:0,12,150	0/0:7,0:7:18:0,18,270	0/0:14,0:14:42:0,42,472	0/0:5,0:5:9:0,9,135	0/0:9,0:9:27:0,27,338	0/0:10,0:10:30:0,30,373
ChrC	66444	.	TG	T	38.48	.	AC=1;AF=6.849e-03;AN=146;BaseQRankSum=-2.100e+00;DP=893;ExcessHet=0.0000;FS=0.000;InbreedingCoeff=-0.0242;MLEAC=1;MLEAF=6.849e-03;MQ=60.00;MQRankSum=0.00;QD=4.81;ReadPosRankSum=0.00;SOR=0.307	GT:AD:DP:GQ:PL	0/0:5,0:5:15:0,15,159	0/0:7,0:7:21:0,21,265	0/0:14,0:14:42:0,42,435	0/0:15,0:15:45:0,45,587	0/0:9,0:9:24:0,24,360	0/0:3,0:3:9:0,9,103	0/0:19,0:19:54:0,54,810	0/0:9,0:9:27:0,27,282	0/0:11,0:11:33:0,33,385	0/0:22,0:22:63:0,63,772	0/0:14,0:14:42:0,42,469	0/0:16,0:16:45:0,45,675	0/0:14,0:14:42:0,42,495	0/0:16,0:16:45:0,45,675	0/0:7,0:7:18:0,18,270	0/0:26,0:26:72:0,72,1080	0/0:13,0:13:36:0,36,540	0/0:9,0:9:27:0,27,356	0/0:1,0:1:3:0,3,37	0/0:5,0:5:15:0,15,148	0/0:89,0:89:99:0,120,1800	0/0:9,0:9:27:0,27,320	0/0:18,0:18:42:0,42,630	0/0:3,0:3:9:0,9,115	0/0:6,0:6:18:0,18,227	0/0:9,0:9:27:0,27,335	0/0:3,0:3:9:0,9,98	0/0:8,0:8:24:0,24,287	0/0:6,0:6:18:0,18,236	0/0:10,0:10:30:0,30,308	0/0:8,0:8:24:0,24,252	0/0:6,0:6:18:0,18,221	0/0:7,0:7:21:0,21,242	0/0:3,0:3:9:0,9,90	0/0:7,0:7:21:0,21,276	0/0:2,0:2:6:0,6,55	0/0:7,0:7:21:0,21,262	0/0:1,0:1:3:0,3,35	0/0:21,0:21:54:0,54,810	0/0:15,0:15:45:0,45,545	0/0:2,0:2:6:0,6,69	0/0:12,0:12:36:0,36,425	0/0:2,0:2:6:0,6,64	0/0:5,0:5:15:0,15,169	0/0:17,0:17:51:0,51,498	0/0:7,0:7:21:0,21,184	0/0:16,0:16:45:0,45,675	0/0:32,0:32:93:0,93,1082	0/1:6,2:8:57:57,0,218	0/0:16,0:16:48:0,48,520	0/0:53,0:53:99:0,111,1739	0/0:10,0:10:24:0,24,360	0/0:8,0:8:24:0,24,300	0/0:10,0:10:30:0,30,344	0/0:13,0:13:39:0,39,473	0/0:15,0:15:45:0,45,523	0/0:20,0:20:60:0,60,653	0/0:11,0:11:30:0,30,450	0/0:14,0:14:42:0,42,468	0/0:2,0:2:6:0,6,75	0/0:13,0:13:39:0,39,496	0/0:5,0:5:12:0,12,180	0/0:18,0:18:51:0,51,765	0/0:7,0:7:21:0,21,210	0/0:17,0:17:48:0,48,720	0/0:20,0:20:57:0,57,855	0/0:18,0:18:51:0,51,765	0/0:4,0:4:12:0,12,161	0/0:11,0:11:33:0,33,392	0/0:14,0:14:42:0,42,472	0/0:2,0:2:6:0,6,76	0/0:9,0:9:27:0,27,338	0/0:9,0:9:27:0,27,376
ChrC	66673	.	TAA	T	36.12	.	AC=1;AF=7.246e-03;AN=138;BaseQRankSum=0.422;DP=700;ExcessHet=0.0000;FS=3.282;InbreedingCoeff=0.2779;MLEAC=1;MLEAF=7.246e-03;MQ=60.00;MQRankSum=0.00;QD=3.01;ReadPosRankSum=2.36;SOR=2.303	GT:AD:DP:GQ:PGT:PID:PL:PS	0/0:3,0:3:9:.:.:0,9,76	0/0:5,0:5:15:.:.:0,15,164	0/0:5,0:5:15:.:.:0,15,155	0/0:21,0:21:60:.:.:0,60,763	0/0:9,0:9:27:.:.:0,27,278	0/0:2,0:2:6:.:.:0,6,75	0/0:8,0:8:24:.:.:0,24,232	0/0:10,0:10:30:.:.:0,30,295	0/0:16,0:16:48:.:.:0,48,557	0/0:17,0:17:51:.:.:0,51,528	0/0:4,0:4:12:.:.:0,12,151	0/0:9,0:9:24:.:.:0,24,360	0/0:12,0:12:36:.:.:0,36,341	0/0:4,0:4:12:.:.:0,12,112	0/0:4,0:4:12:.:.:0,12,121	0/0:24,0:24:72:.:.:0,72,821	0/0:14,0:14:39:.:.:0,39,585	0/0:10,0:10:27:.:.:0,27,405	0/0:2,0:2:6:.:.:0,6,41	0/0:7,0:7:18:.:.:0,18,270	0/0:89,0:89:99:.:.:0,120,1800	0/0:4,0:4:12:.:.:0,12,131	0/0:6,0:6:18:.:.:0,18,217	0/0:7,0:7:21:.:.:0,21,263	0/0:5,0:5:15:.:.:0,15,171	0/0:8,0:8:24:.:.:0,24,237	./.:0,0:0:0:.:.:0,0,0	0/0:4,0:4:12:.:.:0,12,139	0/0:7,0:7:18:.:.:0,18,270	0/0:5,0:5:15:.:.:0,15,167	0/0:3,0:3:9:.:.:0,9,101	0/0:5,0:5:15:.:.:0,15,145	0/0:9,0:9:27:.:.:0,27,282	./.:0,0:0:0:.:.:0,0,0	0/0:4,0:4:12:.:.:0,12,106	./.:0,0:0:0:.:.:0,0,0	0/0:5,0:5:15:.:.:0,15,178	0/0:2,0:2:6:.:.:0,6,55	0/0:19,0:19:57:.:.:0,57,656	0/0:4,0:4:12:.:.:0,12,112	./.:0,0:0:0:.:.:0,0,0	0|1:10,2:12:54:0|1:66654_CT_C:54,0,400:66654	0/0:1,0:1:3:.:.:0,3,36	0/0:1,0:1:3:.:.:0,3,15	0/0:2,0:2:6:.:.:0,6,40	0/0:7,0:7:21:.:.:0,21,209	0/0:11,0:11:33:.:.:0,33,301	0/0:27,0:27:72:.:.:0,72,1080	0/0:9,0:9:27:.:.:0,27,254	0/0:8,0:8:21:.:.:0,21,315	0/0:47,0:47:99:.:.:0,120,1800	0/0:14,0:14:42:.:.:0,42,470	0/0:2,0:2:6:.:.:0,6,45	0/0:7,0:7:21:.:.:0,21,242	0/0:7,0:7:21:.:.:0,21,242	0/0:13,0:13:39:.:.:0,39,441	0/0:10,0:10:27:.:.:0,27,405	0/0:5,0:5:15:.:.:0,15,165	0/0:13,0:13:36:.:.:0,36,540	0/0:4,0:4:12:.:.:0,12,153	0/0:12,0:12:36:.:.:0,36,351	0/0:4,0:4:12:.:.:0,12,135	0/0:14,0:14:36:.:.:0,36,540	0/0:2,0:2:6:.:.:0,6,73	0/0:18,0:18:54:.:.:0,54,570	0/0:4,0:4:12:.:.:0,12,142	0/0:19,0:19:54:.:.:0,54,810	0/0:2,0:2:6:.:.:0,6,74	0/0:8,0:8:24:.:.:0,24,294	0/0:20,0:20:57:.:.:0,57,855	0/0:2,0:2:6:.:.:0,6,61	0/0:17,0:17:45:.:.:0,45,675	0/0:6,0:6:18:.:.:0,18,225
ChrC	66680	.	G	T	39.62	.	AC=1;AF=7.246e-03;AN=138;BaseQRankSum=0.366;DP=706;ExcessHet=0.0000;FS=8.655;InbreedingCoeff=0.2180;MLEAC=1;MLEAF=7.246e-03;MQ=60.00;MQRankSum=0.00;QD=4.40;ReadPosRankSum=0.480;SOR=3.023	GT:AD:DP:GQ:PL	0/0:3,0:3:0:0,0,25	0/0:7,0:7:2:0,2,192	0/0:6,0:6:18:0,18,183	0/0:21,0:21:60:0,60,763	0/0:9,0:9:27:0,27,278	0/0:2,0:2:6:0,6,75	0/0:8,0:8:24:0,24,232	0/0:10,0:10:27:0,27,405	0/0:15,0:15:45:0,45,514	0/0:17,0:17:48:0,48,720	0/0:6,0:6:18:0,18,170	0/0:10,0:10:27:0,27,405	0/0:12,0:12:36:0,36,341	0/0:4,0:4:0:0,0,84	0/0:4,0:4:12:0,12,121	0/0:25,0:25:66:0,66,990	0/0:15,0:15:13:0,13,448	0/0:9,0:9:27:0,27,303	0/0:2,0:2:6:0,6,41	0/0:7,0:7:21:0,21,236	0/0:89,0:89:99:0,120,1800	0/0:4,0:4:12:0,12,131	0/0:7,0:7:21:0,21,245	0/0:7,0:7:21:0,21,263	0/0:5,0:5:15:0,15,171	0/0:7,0:7:21:0,21,211	./.:0,0:0:0:0,0,0	0/0:4,0:4:12:0,12,139	0/0:5,0:5:15:0,15,187	0/0:5,0:5:15:0,15,167	0/0:3,0:3:9:0,9,101	0/0:5,0:5:15:0,15,145	0/0:9,0:9:27:0,27,282	./.:0,0:0:0:0,0,0	0/0:4,0:4:12:0,12,106	./.:0,0:0:0:0,0,0	0/0:5,0:5:15:0,15,178	0/0:2,0:2:6:0,6,55	0/0:20,0:20:60:0,60,708	0/0:4,0:4:12:0,12,112	./.:0,0:0:0:0,0,0	0/0:11,0:11:30:0,30,450	0/0:1,0:1:3:0,3,36	0/0:1,0:1:3:0,3,15	0/0:2,0:2:6:0,6,40	0/0:7,0:7:21:0,21,209	0/0:11,0:11:33:0,33,345	0/0:25,2:27:60:0,60,755	0/0:8,0:8:24:0,24,254	0/1:6,3:9:57:57,0,117	0/0:44,0:44:85:0,85,1337	0/0:17,0:17:34:0,34,472	0/0:2,0:2:6:0,6,45	0/0:7,0:7:18:0,18,270	0/0:7,0:7:21:0,21,242	0/0:14,0:14:39:0,39,585	0/0:12,0:12:36:0,36,439	0/0:6,0:6:18:0,18,158	0/0:8,0:8:24:0,24,274	0/0:4,0:4:12:0,12,153	0/0:12,0:12:36:0,36,351	0/0:4,0:4:12:0,12,135	0/0:14,0:14:42:0,42,474	0/0:2,0:2:6:0,6,73	0/0:17,0:17:51:0,51,549	0/0:5,0:5:0:0,0,72	0/0:19,0:19:54:0,54,810	0/0:3,0:3:9:0,9,102	0/0:9,0:9:27:0,27,346	0/0:19,0:19:57:0,57,537	0/0:2,0:2:6:0,6,61	0/0:16,0:16:48:0,48,496	0/0:6,0:6:18:0,18,201
ChrC	66688	.	T	TAA	31.16	.	AC=1;AF=7.246e-03;AN=138;BaseQRankSum=-6.600e-01;DP=701;ExcessHet=0.0000;FS=0.000;InbreedingCoeff=0.2708;MLEAC=1;MLEAF=7.246e-03;MQ=60.00;MQRankSum=0.00;QD=2.83;ReadPosRankSum=-8.750e-01;SOR=0.527	GT:AD:DP:GQ:PL	0/0:3,0:3:9:0,9,92	0/0:6,0:6:12:0,12,180	0/0:7,0:7:21:0,21,190	0/0:22,0:22:66:0,66,787	0/0:8,0:8:24:0,24,287	0/0:2,0:2:6:0,6,75	0/0:8,0:8:24:0,24,232	0/0:9,0:9:24:0,24,360	0/0:17,0:17:51:0,51,626	0/0:17,0:17:51:0,51,530	0/0:7,0:7:21:0,21,214	0/0:9,0:9:27:0,27,235	0/1:9,2:11:49:49,0,353	0/0:4,0:4:12:0,12,143	0/0:3,0:3:6:0,6,90	0/0:25,0:25:72:0,72,904	0/0:16,0:16:42:0,42,630	0/0:9,0:9:27:0,27,338	0/0:2,0:2:6:0,6,41	0/0:7,0:7:21:0,21,236	0/0:89,0:89:99:0,120,1800	0/0:3,0:3:9:0,9,118	0/0:7,0:7:21:0,21,245	0/0:8,0:8:21:0,21,315	0/0:6,0:6:18:0,18,187	0/0:7,0:7:21:0,21,211	./.:0,0:0:0:0,0,0	0/0:4,0:4:12:0,12,139	0/0:5,0:5:15:0,15,187	0/0:5,0:5:15:0,15,167	0/0:4,0:4:12:0,12,143	0/0:5,0:5:15:0,15,145	0/0:9,0:9:27:0,27,282	./.:0,0:0:0:0,0,0	0/0:4,0:4:12:0,12,106	./.:0,0:0:0:0,0,0	0/0:5,0:5:15:0,15,178	0/0:2,0:2:6:0,6,55	0/0:20,0:20:60:0,60,708	0/0:4,0:4:12:0,12,148	./.:0,0:0:0:0,0,0	0/0:10,0:10:30:0,30,337	0/0:1,0:1:3:0,3,36	0/0:1,0:1:3:0,3,15	0/0:1,0:1:3:0,3,38	0/0:6,0:6:18:0,18,201	0/0:11,0:11:33:0,33,345	0/0:29,0:29:53:0,53,814	0/0:8,0:8:24:0,24,254	0/0:7,0:7:21:0,21,281	0/0:44,0:44:99:0,120,1800	0/0:17,0:17:51:0,51,534	0/0:2,0:2:6:0,6,45	0/0:6,0:6:18:0,18,184	0/0:7,0:7:21:0,21,242	0/0:11,0:11:33:0,33,411	0/0:12,0:12:36:0,36,457	0/0:5,0:5:15:0,15,162	0/0:10,0:10:30:0,30,372	0/0:4,0:4:12:0,12,153	0/0:11,0:11:30:0,30,450	0/0:3,0:3:9:0,9,113	0/0:15,0:15:45:0,45,498	0/0:2,0:2:6:0,6,73	0/0:17,0:17:42:0,42,630	0/0:5,0:5:15:0,15,141	0/0:19,0:19:54:0,54,810	0/0:3,0:3:9:0,9,102	0/0:11,0:11:33:0,33,383	0/0:18,0:18:51:0,51,765	0/0:2,0:2:6:0,6,61	0/0:16,0:16:45:0,45,675	0/0:8,0:8:24:0,24,292
ChrC	66699	.	CTTTTTT	CTT,CTTT,CTTTT,CT,CTTTTT,C	16462	.	AC=56,17,12,8,3,2;AF=0.438,0.133,0.094,0.063,0.023,0.016;AN=128;BaseQRankSum=0.00;DP=767;ExcessHet=0.0015;FS=0.000;InbreedingCoeff=0.3368;MLEAC=66,21,15,8,4,2;MLEAF=0.516,0.164,0.117,0.063,0.031,0.016;MQ=60.00;MQRankSum=0.00;QD=27.71;ReadPosRankSum=0.180;SOR=0.639	GT:AD:DP:GQ:PL	0/0:3,0,0,0,0,0,0:3:6:0,6,90,6,90,90,6,90,90,90,6,90,90,90,90,6,90,90,90,90,90,6,90,90,90,90,90,90	0/0:4,0,0,0,0,0,0:4:9:0,9,135,9,135,135,9,135,135,135,9,135,135,135,135,9,135,135,135,135,135,9,135,135,135,135,135,135	0/1:2,5,2,0,0,0,0:9:3:192,0,40,63,3,111,164,57,123,211,164,57,123,211,211,164,57,123,211,211,211,164,57,123,211,211,211,211	1/3:0,5,5,4,4,0,0:18:41:463,131,201,153,41,153,228,0,48,202,222,167,72,54,375,359,217,201,209,290,410,359,217,201,209,290,410,410	1/1:1,6,0,0,0,0,0:7:1:219,1,0,222,18,240,222,18,240,240,222,18,240,240,240,222,18,240,240,240,240,222,18,240,240,240,240,240	./.:2,0,0,0,0,0,0:2:0:0,0,0,0,0,0,0,0,0,0,0,0,0,0,0,0,0,0,0,0,0,0,0,0,0,0,0,0	1/3:0,3,0,2,0,0,0:5:69:203,69,77,186,80,187,92,0,92,75,186,80,187,92,187,186,80,187,92,187,187,186,80,187,92,187,187,187	2/3:0,0,4,2,0,0,0:6:50:199,169,166,52,66,61,67,70,0,50,169,166,66,70,166,169,166,66,70,166,166,169,166,66,70,166,166,166	1/3:2,6,3,3,3,0,0:17:37:390,65,111,150,37,181,219,0,114,227,180,74,101,85,274,302,140,215,223,236,351,302,140,215,223,236,351,351	1/5:1,7,0,0,4,5,0:17:57:387,82,190,401,222,538,401,222,538,538,144,116,284,284,280,289,0,316,316,57,293,401,222,538,538,284,316,538	0/1:1,5,0,0,0,0,0:6:4:182,0,4,185,19,204,185,19,204,204,185,19,204,204,204,185,19,204,204,204,204,185,19,204,204,204,204,204	0/1:2,6,0,0,0,0,0:8:45:246,0,45,252,63,315,252,63,315,315,252,63,315,315,315,252,63,315,315,315,315,252,63,315,315,315,315,315	1/3:0,4,0,3,0,0,0:7:99:256,101,157,248,139,271,122,0,125,102,248,139,271,125,271,248,139,271,125,271,271,248,139,271,125,271,271,271	0/0:5,0,0,0,0,0,0:5:9:0,9,135,9,135,135,9,135,135,135,9,135,135,135,135,9,135,135,135,135,135,9,135,135,135,135,135,135	./.:2,0,0,0,0,0,0:2:0:0,0,0,0,0,0,0,0,0,0,0,0,0,0,0,0,0,0,0,0,0,0,0,0,0,0,0,0	1/3:2,10,3,2,5,0,0:22:20:510,31,96,240,20,267,365,0,230,375,186,20,121,133,289,402,131,310,357,268,462,402,131,310,357,268,462,462	1/3:1,5,0,3,4,0,0:13:8:340,68,82,306,111,333,197,0,218,204,109,8,147,24,141,306,111,333,218,147,333,306,111,333,218,147,333,333	2/2:1,0,6,0,0,0,0:7:10:172,174,182,10,18,0,174,182,18,182,174,182,18,182,182,174,182,18,182,182,182,174,182,18,182,182,182,182	1/1:0,2,0,0,0,0,0:2:6:90,6,0,90,6,90,90,6,90,90,90,6,90,90,90,90,6,90,90,90,90,90,6,90,90,90,90,90	2/4:0,2,3,0,2,0,0:7:7:247,87,67,80,7,60,188,86,70,171,114,31,0,101,95,188,86,70,171,101,171,188,86,70,171,101,171,171	1/2:5,33,21,6,10,2,4:81:99:2066,292,485,661,0,780,1381,192,687,1417,1056,406,499,828,1473,1863,300,713,1442,1014,1889,1668,582,777,1272,1588,1551,2334	0/0:4,0,0,0,0,0,0:4:3:0,3,45,3,45,45,3,45,45,45,3,45,45,45,45,3,45,45,45,45,45,3,45,45,45,45,45,45	0/1:1,4,0,0,0,0,0:5:6:140,0,6,143,18,161,143,18,161,161,143,18,161,161,161,143,18,161,161,161,161,143,18,161,161,161,161,161	1/6:1,3,0,0,0,0,3:7:79:201,79,89,196,103,222,196,103,222,222,196,103,222,222,222,196,103,222,222,222,222,82,0,114,114,114,114,108	1/2:0,2,3,0,0,0,0:5:38:210,79,64,53,0,38,176,78,52,164,176,78,52,164,164,176,78,52,164,164,164,176,78,52,164,164,164,164	1/2:0,4,3,0,0,0,0:7:58:250,62,58,105,0,85,216,69,103,207,216,69,103,207,207,216,69,103,207,207,207,216,69,103,207,207,207,207	./.:0,0,0,0,0,0,0:0:0:0,0,0,0,0,0,0,0,0,0,0,0,0,0,0,0,0,0,0,0,0,0,0,0,0,0,0,0	0/1:1,3,0,0,0,0,0:4:9:78,0,9,81,18,99,81,18,99,99,81,18,99,99,99,81,18,99,99,99,99,81,18,99,99,99,99,99	1/1:0,4,0,0,0,0,0:4:12:150,12,0,150,12,150,150,12,150,150,150,12,150,150,150,150,12,150,150,150,150,150,12,150,150,150,150,150	0/1:1,3,0,0,0,0,0:4:32:98,0,32,101,42,143,101,42,143,143,101,42,143,143,143,101,42,143,143,143,143,101,42,143,143,143,143,143	0/0:4,0,0,0,0,0,0:4:3:0,3,45,3,45,45,3,45,45,45,3,45,45,45,45,3,45,45,45,45,45,3,45,45,45,45,45,45	1/1:0,4,0,0,0,0,0:4:12:145,12,0,145,12,145,145,12,145,145,145,12,145,145,145,145,12,145,145,145,145,145,12,145,145,145,145,145	1/6:1,5,0,0,0,0,2:8:20:266,20,50,229,69,269,229,69,269,269,229,69,269,269,269,229,69,269,269,269,269,115,0,164,164,164,164,153	./.:0,0,0,0,0,0,0:0:0:0,0,0,0,0,0,0,0,0,0,0,0,0,0,0,0,0,0,0,0,0,0,0,0,0,0,0,0	0/1:1,4,0,0,0,0,0:5:30:135,0,30,138,42,180,138,42,180,180,138,42,180,180,180,138,42,180,180,180,180,138,42,180,180,180,180,180	./.:0,0,0,0,0,0,0:0:0:0,0,0,0,0,0,0,0,0,0,0,0,0,0,0,0,0,0,0,0,0,0,0,0,0,0,0,0	0/2:2,0,5,0,0,0,0:7:35:161,167,216,0,49,35,167,216,49,216,167,216,49,216,216,167,216,49,216,216,216,167,216,49,216,216,216,216	./.:2,0,0,0,0,0,0:2:0:0,0,0,0,0,0,0,0,0,0,0,0,0,0,0,0,0,0,0,0,0,0,0,0,0,0,0,0	0/1:9,10,0,0,0,0,2:21:99:351,0,260,365,302,694,365,302,694,694,365,302,694,694,694,365,302,694,694,694,694,279,239,626,626,626,626,652	1/1:0,4,0,0,0,0,0:4:12:153,12,0,153,12,153,153,12,153,153,153,12,153,153,153,153,12,153,153,153,153,153,12,153,153,153,153,153	./.:0,0,0,0,0,0,0:0:0:0,0,0,0,0,0,0,0,0,0,0,0,0,0,0,0,0,0,0,0,0,0,0,0,0,0,0,0	1/5:0,7,0,0,0,3,0:10:57:297,57,71,293,77,303,293,77,303,303,293,77,303,303,303,225,0,222,222,222,208,293,77,303,303,303,222,303	./.:1,0,0,0,0,0,0:1:0:0,0,0,0,0,0,0,0,0,0,0,0,0,0,0,0,0,0,0,0,0,0,0,0,0,0,0,0	./.:1,0,0,0,0,0,0:1:0:0,0,0,0,0,0,0,0,0,0,0,0,0,0,0,0,0,0,0,0,0,0,0,0,0,0,0,0	0/0:1,0,0,0,0,0,0:1:3:0,3,38,3,38,38,3,38,38,38,3,38,38,38,38,3,38,38,38,38,38,3,38,38,38,38,38,38	1/3:0,2,0,2,0,0,0:4:60:170,69,60,157,69,151,75,0,73,61,157,69,151,73,151,157,69,151,73,151,151,157,69,151,73,151,151,151	1/4:0,4,0,0,3,0,0:7:63:261,84,63,223,82,207,223,82,207,207,90,0,88,88,70,223,82,207,207,88,207,223,82,207,207,88,207,207	1/3:1,7,7,6,5,2,0:28:38:647,188,242,191,38,192,303,0,65,276,331,192,86,81,440,521,115,150,280,233,503,571,265,258,322,393,487,608	1/2:0,2,3,2,0,0,0:7:1:224,94,79,53,0,33,99,19,1,79,165,85,52,86,152,165,85,52,86,152,152,165,85,52,86,152,152,152	0/1:1,5,0,0,0,0,0:6:23:202,0,23,205,38,243,205,38,243,243,205,38,243,243,243,205,38,243,243,243,243,205,38,243,243,243,243,243	1/2:7,13,10,3,6,0,0:39:7:749,7,253,110,0,307,435,80,243,566,313,214,170,308,686,523,305,378,560,558,757,523,305,378,560,558,757,757	1/2:0,6,5,0,2,0,2:15:39:466,114,74,187,0,150,375,114,169,356,244,43,72,249,232,375,114,169,356,249,356,326,39,86,296,218,296,350	0/2:2,0,2,0,0,0,0:4:43:43,49,130,0,81,76,49,130,81,130,49,130,81,130,130,49,130,81,130,130,130,49,130,81,130,130,130,130	4/5:1,0,0,0,3,2,0:6:28:134,139,195,139,195,195,139,195,195,195,28,97,97,97,123,79,104,104,104,0,89,139,195,195,195,97,104,195	0/1:1,5,0,0,0,0,0:6:3:207,0,3,210,18,228,210,18,228,228,210,18,228,228,228,210,18,228,228,228,228,210,18,228,228,228,228,228	1/2:0,6,4,0,0,0,0:10:99:412,106,99,140,0,110,342,117,140,327,342,117,140,327,327,342,117,140,327,327,327,342,117,140,327,327,327,327	1/2:0,4,4,2,0,0,0:10:22:300,90,67,111,0,86,205,22,37,191,277,89,109,195,267,277,89,109,195,267,267,277,89,109,195,267,267,267	2/4:0,0,2,0,2,0,0:4:61:198,176,167,77,75,63,176,167,75,167,75,73,0,73,61,176,167,75,167,73,167,176,167,75,167,73,167,167	1/4:0,5,2,0,2,0,0:9:3:326,56,29,154,3,129,228,55,136,204,154,0,66,134,128,228,55,136,204,134,204,228,55,136,204,134,204,204	0/1:3,2,0,0,0,0,0:5:75:75,0,103,84,109,193,84,109,193,193,84,109,193,193,193,84,109,193,193,193,193,84,109,193,193,193,193,193	2/3:0,1,3,3,0,0,0:7:47:241,155,167,77,54,58,88,47,0,68,188,146,77,77,176,188,146,77,77,176,176,188,146,77,77,176,176,176	1/1:0,3,0,0,0,0,0:3:9:135,9,0,135,9,135,135,9,135,135,135,9,135,135,135,135,9,135,135,135,135,135,9,135,135,135,135,135	1/3:1,7,0,3,0,0,0:11:65:338,65,140,332,134,383,205,0,241,213,332,134,383,241,383,332,134,383,241,383,383,332,134,383,241,383,383,383	0/0:3,0,0,0,0,0,0:3:3:0,3,45,3,45,45,3,45,45,45,3,45,45,45,45,3,45,45,45,45,45,3,45,45,45,45,45,45	0/1:3,4,0,2,2,0,0:11:31:195,0,174,182,194,364,97,31,196,170,69,151,264,86,292,182,194,364,196,264,364,182,194,364,196,264,364,364	1/1:0,5,0,0,0,0,0:5:15:217,15,0,217,15,217,217,15,217,217,217,15,217,217,217,217,15,217,217,217,217,217,15,217,217,217,217,217	1/2:3,6,6,0,4,0,0:19:38:459,74,130,108,0,145,325,174,170,389,184,73,38,261,286,325,174,170,389,261,389,325,174,170,389,261,389,389	1/1:0,3,0,0,0,0,0:3:9:110,9,0,110,9,110,110,9,110,110,110,9,110,110,110,110,9,110,110,110,110,110,9,110,110,110,110,110	1/4:1,6,2,0,2,0,0:11:3:323,14,26,139,3,152,212,55,159,227,138,0,90,158,152,212,55,159,227,158,227,212,55,159,227,158,227,227	1/4:3,9,0,0,5,0,0:17:52:510,52,72,419,117,462,419,117,462,462,170,0,250,250,222,419,117,462,462,250,462,419,117,462,462,250,462,462	0/0:3,0,0,0,0,0,0:3:6:0,6,90,6,90,90,6,90,90,90,6,90,90,90,90,6,90,90,90,90,90,6,90,90,90,90,90,90	1/3:1,3,2,4,0,0,2:12:18:270,116,171,106,75,118,81,0,24,75,242,177,149,102,285,242,177,149,102,285,285,185,134,67,18,224,224,331	1/4:1,4,0,0,3,0,0:8:58:234,60,58,201,80,212,201,80,212,212,70,0,97,97,85,201,80,212,212,97,212,201,80,212,212,97,212,212
ChrC	66914	.	G	A	37.47	.	AC=1;AF=6.849e-03;AN=146;BaseQRankSum=-1.800e-01;DP=1170;ExcessHet=0.0000;FS=3.680;InbreedingCoeff=-0.0195;MLEAC=1;MLEAF=6.849e-03;MQ=60.00;MQRankSum=0.00;QD=4.68;ReadPosRankSum=0.180;SOR=2.236	GT:AD:DP:GQ:PL	0/0:4,0:4:12:0,12,130	0/0:9,0:9:24:0,24,360	0/0:36,0:36:99:0,102,1530	0/0:32,0:32:90:0,90,1178	0/0:9,0:9:27:0,27,298	0/0:3,0:3:9:0,9,98	0/0:13,0:13:39:0,39,464	0/0:19,0:19:54:0,54,810	0/0:21,0:21:57:0,57,855	0/0:26,0:26:72:0,72,868	0/0:6,0:6:18:0,18,233	0/0:14,0:14:42:0,42,450	0/0:13,0:13:39:0,39,426	0/0:10,0:10:30:0,30,279	0/0:16,0:16:48:0,48,558	0/0:25,0:25:75:0,75,829	0/0:34,0:34:99:0,99,1133	0/0:20,0:20:57:0,57,855	0/0:3,0:3:9:0,9,99	0/0:18,0:18:51:0,51,765	0/0:76,0:76:99:0,120,1800	0/0:8,0:8:21:0,21,315	0/0:29,0:29:81:0,81,1215	0/0:3,0:3:9:0,9,114	0/0:11,0:11:30:0,30,450	0/0:18,0:18:54:0,54,599	0/0:8,0:8:24:0,24,284	0/0:7,0:7:21:0,21,278	0/0:6,0:6:18:0,18,219	0/0:15,0:15:45:0,45,554	0/0:10,0:10:30:0,30,368	0/0:15,0:15:45:0,45,475	0/0:10,0:10:30:0,30,338	0/0:6,0:6:18:0,18,212	0/0:13,0:13:33:0,33,495	0/0:2,0:2:6:0,6,74	0/0:9,0:9:27:0,27,246	0/0:6,0:6:18:0,18,191	0/0:10,0:10:30:0,30,335	0/0:4,0:4:12:0,12,151	0/0:4,0:4:12:0,12,160	0/0:19,0:19:54:0,54,810	0/0:7,0:7:21:0,21,219	0/0:9,0:9:27:0,27,238	0/0:20,0:20:60:0,60,585	0/0:32,0:32:96:0,96,1184	0/0:28,0:28:43:0,43,815	0/0:46,0:46:99:0,117,1699	0/0:18,0:18:51:0,51,765	0/0:11,0:11:27:0,27,405	0/0:38,0:38:99:0,105,1365	0/0:31,0:31:90:0,90,980	0/0:8,0:8:21:0,21,315	0/0:14,0:14:39:0,39,585	0/0:14,0:14:2:0,2,422	0/0:19,0:19:57:0,57,658	0/0:25,0:25:72:0,72,1080	0/0:8,0:8:24:0,24,237	0/0:10,0:10:24:0,24,360	0/0:4,0:4:12:0,12,125	0/0:20,0:20:60:0,60,693	0/0:10,0:10:0:0,0,224	0/0:25,0:25:72:0,72,1080	0/0:12,0:12:36:0,36,445	0/0:16,0:16:45:0,45,675	0/0:12,0:12:36:0,36,408	0/0:30,0:30:81:0,81,1215	0/0:7,0:7:21:0,21,286	0/0:18,0:18:51:0,51,765	0/0:20,0:20:60:0,60,694	0/1:6,2:8:56:56,0,225	0/0:12,0:12:36:0,36,420	0/0:18,0:18:45:0,45,675
ChrC	67048	.	C	CT	166.79	.	AC=6;AF=0.041;AN=146;BaseQRankSum=-2.110e-01;DP=1735;ExcessHet=0.4638;FS=4.873;InbreedingCoeff=-0.0481;MLEAC=5;MLEAF=0.034;MQ=60.00;MQRankSum=0.00;QD=1.38;ReadPosRankSum=0.597;SOR=1.075	GT:AD:DP:GQ:PL	0/0:16,0:16:42:0,42,630	0/0:27,0:27:81:0,81,906	0/0:36,0:36:99:0,102,1530	0/0:35,0:35:99:0,102,1530	0/0:6,0:6:18:0,18,232	0/0:2,0:2:6:0,6,49	0/0:12,0:12:33:0,33,495	0/0:26,0:26:72:0,72,1080	0/0:28,3:31:21:0,21,770	0/1:38,5:43:23:23,0,1025	0/0:13,0:13:39:0,39,449	0/0:20,0:20:51:0,51,765	0/0:21,0:21:51:0,51,765	0/1:16,2:18:7:7,0,428	0/0:24,0:24:60:0,60,900	0/0:49,4:53:38:0,38,1361	0/0:31,3:34:11:0,11,842	0/0:23,0:23:60:0,60,900	0/0:6,0:6:18:0,18,207	0/0:16,0:16:42:0,42,630	0/0:76,0:76:99:0,120,1800	0/0:12,0:12:36:0,36,387	0/0:36,0:36:99:0,99,1485	0/0:14,0:14:42:0,42,369	0/0:21,0:21:51:0,51,765	0/1:13,4:17:71:71,0,326	0/0:15,0:15:42:0,42,630	0/0:15,0:15:45:0,45,495	0/0:16,0:16:45:0,45,675	0/0:22,0:22:60:0,60,750	0/0:19,0:19:51:0,51,765	0/0:22,0:22:60:0,60,900	0/1:12,4:16:74:74,0,318	0/0:15,0:15:45:0,45,464	0/0:23,0:23:57:0,57,855	0/0:6,0:6:18:0,18,244	0/1:15,2:17:10:10,0,401	0/0:21,0:21:60:0,60,723	0/0:20,0:20:60:0,60,646	0/0:10,0:10:30:0,30,334	0/0:13,0:13:39:0,39,386	0/0:19,0:19:51:0,51,765	0/0:1,0:1:3:0,3,37	0/1:8,2:10:31:31,0,214	0/0:36,0:36:99:0,103,1214	0/0:33,0:33:99:0,99,1236	0/0:37,0:37:99:0,102,1262	0/0:46,0:46:99:0,117,1699	0/0:28,0:28:81:0,81,1215	0/0:19,0:19:54:0,54,810	0/0:38,0:38:99:0,105,1365	0/0:48,5:55:12:0,12,1301	0/0:37,0:37:99:0,99,1231	0/0:24,0:24:72:0,72,799	0/0:16,0:16:48:0,48,604	0/0:25,0:25:33:0,33,759	0/0:38,0:38:90:0,90,1350	0/0:13,0:13:27:0,27,405	0/0:17,0:17:48:0,48,720	0/0:10,0:10:30:0,30,305	0/0:26,0:29:78:0,78,1052	0/0:11,0:11:24:0,24,360	0/0:29,3:32:5:0,5,781	0/0:17,0:17:51:0,51,509	0/0:21,0:21:54:0,54,810	0/0:24,0:24:72:0,72,853	0/0:35,0:35:99:0,102,1254	0/0:21,0:21:60:0,60,900	0/0:21,0:21:48:0,48,720	0/0:30,0:30:75:0,75,1125	0/0:27,0:27:75:0,75,1125	0/0:17,0:17:48:0,48,720	0/0:16,0:16:42:0,42,630
ChrC	67163	.	TGGGG	T	29780.1	.	AC=83;AF=0.585;AN=142;BaseQRankSum=1.59;DP=1131;ExcessHet=59.2322;FS=170.127;InbreedingCoeff=-0.5299;MLEAC=86;MLEAF=0.606;MQ=60.00;MQRankSum=0.00;QD=33.05;ReadPosRankSum=1.47;SOR=1.842	GT:AD:DP:GQ:PL	0/0:4,0:4:0:0,0,2	0/0:4,0:4:9:0,9,135	1/1:0,13:13:39:560,39,0	0/1:2,10:12:54:361,0,54	0/1:1,2:3:37:80,0,37	./.:0,0:0:0:0,0,0	0/1:4,3:7:99:113,0,115	1/1:0,6:6:17:264,17,0	0/1:2,7:9:63:288,0,63	0/1:2,8:10:26:330,0,26	0/1:6,8:14:99:318,0,158	0/1:6,7:13:99:276,0,156	0/1:1,7:8:21:286,0,21	0/1:3,8:11:76:327,0,76	0/1:6,15:21:99:612,0,145	0/1:3,16:19:26:663,0,26	0/1:4,8:12:67:299,0,67	1/1:0,6:6:18:270,18,0	1/1:0,2:2:6:90,6,0	0/1:2,8:10:26:316,0,26	1/1:8,123:135:8:5197,8,0	0/1:3,4:7:63:159,0,63	0/1:4,14:18:99:575,0,122	0/0:2,0:2:6:0,6,50	0/1:5,7:12:99:273,0,109	0/1:1,3:4:34:122,0,34	1/1:0,3:3:9:135,9,0	0/1:1,4:5:28:165,0,28	0/1:1,5:6:12:207,0,12	0/1:3,14:17:84:579,0,84	0/1:4,4:8:87:157,0,87	0/1:6,11:17:99:444,0,141	0/1:3,9:12:95:368,0,95	0/1:1,4:5:12:165,0,12	0/1:2,10:12:20:413,0,20	0/1:1,6:7:24:205,0,24	0/1:2,8:10:58:330,0,58	0/1:3,8:11:48:327,0,48	0/1:1,12:13:1:501,0,1	0/1:5,4:9:99:153,0,149	1/1:0,4:4:12:180,12,0	1/1:0,8:8:24:351,24,0	./.:1,0:1:0:0,0,0	0/1:1,5:6:1:207,0,1	0/1:4,5:9:92:168,0,92	0/1:4,10:14:63:325,0,63	0/1:1,13:14:2:543,0,2	0/1:7,29:38:99:1221,0,143	0/1:5,10:15:99:379,0,132	0/1:4,10:14:73:407,0,73	0/1:8,40:50:99:1680,0,113	0/1:7,21:30:99:880,0,148	0/1:2,13:15:10:535,0,10	0/1:3,7:10:99:245,0,103	0/1:5,12:17:99:488,0,144	1/1:1,15:16:12:559,12,0	1/1:1,5:6:8:190,8,0	0/1:2,5:7:35:204,0,35	0/1:3,7:10:87:276,0,87	0/1:3,4:7:95:159,0,95	1/1:0,15:15:44:648,44,0	0/1:1,2:3:36:81,0,36	0/1:2,15:17:39:594,0,39	1/1:0,2:2:6:90,6,0	0/1:2,8:10:26:330,0,26	1/1:1,7:8:14:305,14,0	0/1:5,20:25:91:816,0,91	0/1:3,4:7:67:128,0,67	0/1:3,6:9:47:229,0,47	0/1:2,7:9:42:263,0,42	0/1:2,11:13:20:450,0,20	1/1:1,9:10:12:382,12,0	1/1:0,6:6:18:265,18,0
ChrC	67328	.	A	ATTTTT,ATTTTTT,ATTTTTTT,AT	967.5	.	AC=1,2,1,4;AF=6.849e-03,0.014,6.849e-03,0.027;AN=146;BaseQRankSum=0.472;DP=1940;ExcessHet=0.0006;FS=4.044;InbreedingCoeff=0.4399;MLEAC=1,2,1,3;MLEAF=6.849e-03,0.014,6.849e-03,0.021;MQ=60.00;MQRankSum=0.00;QD=6.08;ReadPosRankSum=1.35;SOR=1.055	GT:AD:DP:GQ:PL	2/3:0,4,4,6,0:14:5:536,219,169,143,44,94,144,5,0,104,334,180,129,115,288	1/2:0,4,4,2,0:10:43:456,133,95,114,0,75,205,43,54,169,275,107,103,176,240	0/0:43,0,0,0,5:48:22:0,129,1292,129,1292,1292,129,1292,1292,1292,22,1184,1184,1184,1170	0/4:33,0,0,0,5:38:31:31,130,1015,130,1015,1015,130,1015,1015,1015,0,884,884,884,869	0/0:21,0,0,0,0:21:51:0,51,765,51,765,765,51,765,765,765,51,765,765,765,765	0/0:8,0,0,0,0:8:24:0,24,251,24,251,251,24,251,251,251,24,251,251,251,251	0/0:17,0,0,0,0:17:51:0,51,610,51,610,610,51,610,610,610,51,610,610,610,610	0/0:20,0,0,0,0:20:51:0,51,765,51,765,765,51,765,765,765,51,765,765,765,765	0/0:25,0,0,0,0:25:72:0,72,892,72,892,892,72,892,892,892,72,892,892,892,892	0/0:30,0,0,0,0:30:72:0,72,1080,72,1080,1080,72,1080,1080,1080,72,1080,1080,1080,1080	0/0:23,0,0,0,0:23:57:0,57,855,57,855,855,57,855,855,855,57,855,855,855,855	0/0:34,0,0,0,0:34:99:0,99,1485,99,1485,1485,99,1485,1485,1485,99,1485,1485,1485,1485	0/0:27,0,0,0,0:27:60:0,60,900,60,900,900,60,900,900,900,60,900,900,900,900	0/0:32,0,0,0,0:32:81:0,81,1215,81,1215,1215,81,1215,1215,1215,81,1215,1215,1215,1215	0/0:40,0,0,0,0:40:99:0,105,1575,105,1575,1575,105,1575,1575,1575,105,1575,1575,1575,1575	0/0:36,0,0,0,0:36:99:0,99,1349,99,1349,1349,99,1349,1349,1349,99,1349,1349,1349,1349	0/0:42,0,0,0,0:42:99:0,108,1620,108,1620,1620,108,1620,1620,1620,108,1620,1620,1620,1620	0/0:24,0,0,0,0:24:72:0,72,769,72,769,769,72,769,769,769,72,769,769,769,769	0/0:9,0,0,0,0:9:27:0,27,282,27,282,282,27,282,282,282,27,282,282,282,282	0/4:26,0,0,0,4:30:26:26,104,787,104,787,787,104,787,787,787,0,683,683,683,671	0/0:149,0,0,0,0:149:99:0,120,1800,120,1800,1800,120,1800,1800,1800,120,1800,1800,1800,1800	0/4:19,0,0,0,4:23:29:29,86,599,86,599,599,86,599,599,599,0,514,514,514,502	0/0:32,0,0,0,0:32:90:0,90,1350,90,1350,1350,90,1350,1350,1350,90,1350,1350,1350,1350	0/0:4,0,0,0,0:4:12:0,12,125,12,125,125,12,125,125,125,12,125,125,125,125	0/0:16,0,0,0,0:16:48:0,48,557,48,557,557,48,557,557,557,48,557,557,557,557	0/0:19,0,0,0,0:19:48:0,48,720,48,720,720,48,720,720,720,48,720,720,720,720	0/0:1,0,0,0,0:1:3:0,3,20,3,20,20,3,20,20,20,3,20,20,20,20	0/0:15,0,0,0,0:15:30:0,30,450,30,450,450,30,450,450,450,30,450,450,450,450	0/0:20,0,0,0,0:20:60:0,60,625,60,625,625,60,625,625,625,60,625,625,625,625	0/0:31,0,0,0,0:31:63:0,63,945,63,945,945,63,945,945,945,63,945,945,945,945	0/0:10,0,0,0,0:10:30:0,30,326,30,326,326,30,326,326,326,30,326,326,326,326	0/0:17,0,0,0,0:17:45:0,45,675,45,675,675,45,675,675,675,45,675,675,675,675	0/0:27,0,0,0,0:27:81:0,81,856,81,856,856,81,856,856,856,81,856,856,856,856	0/0:22,0,0,0,0:22:42:0,42,630,42,630,630,42,630,630,630,42,630,630,630,630	0/0:31,0,0,0,0:31:52:0,52,945,52,945,945,52,945,945,945,52,945,945,945,945	0/0:10,0,0,0,0:10:27:0,27,405,27,405,405,27,405,405,405,27,405,405,405,405	0/0:22,0,0,0,0:22:63:0,63,945,63,945,945,63,945,945,945,63,945,945,945,945	0/0:12,0,0,0,0:12:24:0,24,360,24,360,360,24,360,360,360,24,360,360,360,360	0/0:33,0,0,0,0:33:99:0,99,1163,99,1163,1163,99,1163,1163,1163,99,1163,1163,1163,1163	0/0:20,0,0,0,0:20:48:0,48,720,48,720,720,48,720,720,720,48,720,720,720,720	0/0:15,0,0,0,0:15:39:0,39,585,39,585,585,39,585,585,585,39,585,585,585,585	0/0:27,0,0,0,0:27:66:0,66,990,66,990,990,66,990,990,990,66,990,990,990,990	0/0:3,0,0,0,0:3:9:0,9,109,9,109,109,9,109,109,109,9,109,109,109,109	0/0:13,0,0,0,0:13:39:0,39,406,39,406,406,39,406,406,406,39,406,406,406,406	0/0:24,0,0,0,0:24:72:0,72,658,72,658,658,72,658,658,658,72,658,658,658,658	0/0:10,0,0,0,0:10:24:0,24,360,24,360,360,24,360,360,360,24,360,360,360,360	0/0:22,0,0,0,0:22:60:0,60,900,60,900,900,60,900,900,900,60,900,900,900,900	0/0:42,0,0,0,0:42:99:0,108,1620,108,1620,1620,108,1620,1620,1620,108,1620,1620,1620,1620	0/0:25,0,0,0,0:25:66:0,66,990,66,990,990,66,990,990,990,66,990,990,990,990	0/0:34,0,0,0,0:34:99:0,99,1233,99,1233,1233,99,1233,1233,1233,99,1233,1233,1233,1233	0/0:50,0,0,0,0:50:99:0,120,1800,120,1800,1800,120,1800,1800,1800,120,1800,1800,1800,1800	0/0:38,0,0,0,0:38:99:0,99,1405,99,1405,1405,99,1405,1405,1405,99,1405,1405,1405,1405	0/0:32,0,0,0,0:32:90:0,90,1350,90,1350,1350,90,1350,1350,1350,90,1350,1350,1350,1350	0/0:20,0,0,0,0:20:39:0,39,585,39,585,585,39,585,585,585,39,585,585,585,585	0/0:21,0,0,0,0:21:54:0,54,810,54,810,810,54,810,810,810,54,810,810,810,810	0/0:29,0,0,0,3:32:28:0,87,871,87,871,871,87,871,871,871,28,811,811,811,803	0/0:33,0,0,0,0:33:99:0,99,1173,99,1173,1173,99,1173,1173,1173,99,1173,1173,1173,1173	0/0:26,0,0,0,0:26:63:0,63,945,63,945,945,63,945,945,945,63,945,945,945,945	0/0:17,0,0,0,0:17:48:0,48,720,48,720,720,48,720,720,720,48,720,720,720,720	0/0:9,0,0,0,0:9:27:0,27,339,27,339,339,27,339,339,339,27,339,339,339,339	0/4:39,0,0,0,5:44:13:13,130,1163,130,1163,1163,130,1163,1163,1163,0,1032,1032,1032,1017	0/0:16,0,0,0,0:16:45:0,45,675,45,675,675,45,675,675,675,45,675,675,675,675	0/0:35,0,0,0,0:35:99:0,99,1470,99,1470,1470,99,1470,1470,1470,99,1470,1470,1470,1470	0/0:19,0,0,0,0:19:54:0,54,810,54,810,810,54,810,810,810,54,810,810,810,810	0/0:31,0,0,0,0:31:75:0,75,1125,75,1125,1125,75,1125,1125,1125,75,1125,1125,1125,1125	0/0:17,0,0,0,0:17:45:0,45,675,45,675,675,45,675,675,675,45,675,675,675,675	0/0:38,0,0,0,0:38:99:0,105,1575,105,1575,1575,105,1575,1575,1575,105,1575,1575,1575,1575	0/0:18,0,0,0,0:18:42:0,42,630,42,630,630,42,630,630,630,42,630,630,630,630	0/0:12,0,0,0,0:12:30:0,30,450,30,450,450,30,450,450,450,30,450,450,450,450	0/0:33,0,0,0,0:33:81:0,81,1215,81,1215,1215,81,1215,1215,1215,81,1215,1215,1215,1215	0/0:22,0,0,0,0:22:60:0,60,772,60,772,772,60,772,772,772,60,772,772,772,772	0/0:32,0,0,0,0:32:90:0,90,972,90,972,972,90,972,972,972,90,972,972,972,972	0/0:33,0,0,0,0:33:90:0,90,1350,90,1350,1350,90,1350,1350,1350,90,1350,1350,1350,1350
ChrC	67416	.	T	G,TG	67468.2	.	AC=128,12;AF=0.889,0.083;AN=144;BaseQRankSum=0.055;DP=2344;ExcessHet=0.0000;FS=0.000;InbreedingCoeff=0.9310;MLEAC=132,10;MLEAF=0.917,0.069;MQ=60.00;MQRankSum=0.00;QD=27.76;ReadPosRankSum=1.37;SOR=1.654	GT:AD:DP:GQ:PL	0/0:23,0,0:23:63:0,63,878,63,878,878	0/0:16,0,0:16:45:0,45,675,45,675,675	1/1:0,25,0:25:74:953,74,0,953,74,953	1/1:0,36,0:36:99:1374,107,0,1374,107,1374	1/1:0,18,0:18:54:710,54,0,710,54,710	1/1:0,6,0:6:18:247,18,0,247,18,247	1/1:0,18,0:18:54:727,54,0,727,54,727	1/2:0,15,2:17:10:603,58,10,432,0,407	1/1:0,22,0:22:66:869,66,0,869,66,869	1/1:0,23,2:25:14:1033,83,0,715,14,642	1/1:0,23,0:23:69:929,69,0,929,69,929	1/1:0,19,0:19:57:758,57,0,758,57,758	1/1:0,24,0:24:72:944,72,0,944,72,944	1/1:0,21,2:23:8:882,71,0,642,8,581	1/1:0,40,0:40:99:1563,120,0,1563,120,1563	1/1:0,36,3:39:26:1478,115,0,1109,26,1009	1/1:1,26,0:27:73:954,73,0,956,78,960	1/1:0,20,0:20:60:763,60,0,763,60,763	1/1:0,2,0:2:6:80,6,0,80,6,80	1/1:0,13,0:13:38:487,38,0,487,38,487	1/1:3,326,17:346:99:12645,958,0,10067,493,9446	1/2:0,23,2:25:13:917,59,13,688,0,625	1/1:2,22,0:24:32:832,32,0,837,66,871	1/1:0,6,0:6:18:242,18,0,242,18,242	1/2:0,7,3:10:61:358,89,61,210,0,184	1/1:0,11,0:11:33:435,33,0,435,33,435	./.:0,0,0:0:0:0,0,0,0,0,0	1/1:0,13,0:13:39:528,39,0,528,39,528	1/1:0,15,0:15:45:592,45,0,592,45,592	1/1:0,14,0:14:42:526,42,0,526,42,526	1/1:0,10,0:10:30:394,30,0,394,30,394	1/1:0,8,0:8:24:316,24,0,316,24,316	1/1:0,21,0:21:63:828,63,0,828,63,828	1/1:0,11,0:11:33:420,33,0,420,33,420	1/1:0,22,0:22:65:857,65,0,857,65,857	1/1:0,5,0:5:15:201,15,0,201,15,201	1/1:0,20,0:20:60:806,60,0,806,60,806	1/2:0,6,2:8:37:321,62,37,183,0,159	1/1:0,39,0:39:99:1520,117,0,1520,117,1520	1/1:0,10,0:10:30:405,30,0,405,30,405	1/1:0,11,0:11:33:427,33,0,427,33,427	1/1:0,19,0:19:57:770,57,0,770,57,770	1/1:0,3,0:3:9:113,9,0,113,9,113	1/1:0,10,0:10:30:405,30,0,405,30,405	1/1:0,5,0:5:15:199,15,0,199,15,199	1/1:0,10,0:10:30:405,30,0,405,30,405	1/1:0,18,0:18:54:733,54,0,733,54,733	1/1:0,65,5:70:58:2564,218,0,1980,58,1834	1/2:0,17,2:19:4:711,59,4,513,0,463	1/2:0,26,3:29:4:1049,89,4,780,0,708	1/2:0,82,11:93:56:3301,347,56,2397,0,2205	1/2:0,36,5:41:29:1465,154,29,1074,0,977	1/1:1,22,0:23:46:832,46,0,835,66,855	1/1:0,9,0:9:27:370,27,0,370,27,370	1/2:0,11,2:13:22:515,62,22,335,0,297	1/1:0,23,2:25:14:1021,80,0,693,14,621	1/1:0,29,0:29:87:1163,87,0,1163,87,1163	1/2:0,15,2:17:10:623,59,10,451,0,407	1/1:0,11,0:11:33:442,33,0,442,33,442	1/1:0,8,0:8:24:319,24,0,319,24,319	1/1:0,30,0:30:89:1140,89,0,1140,89,1140	1/1:0,13,0:13:39:488,39,0,488,39,488	1/1:0,32,2:34:41:1335,107,0,987,41,897	1/1:0,14,0:14:42:560,42,0,560,42,560	1/1:0,22,0:22:65:775,65,0,775,65,775	1/1:0,13,0:13:39:521,39,0,521,39,521	1/1:0,52,0:52:99:2011,156,0,2011,156,2011	1/1:0,10,0:10:30:401,30,0,401,30,401	1/1:0,6,0:6:18:246,18,0,246,18,246	1/1:0,22,0:22:66:876,66,0,876,66,876	1/1:0,13,0:13:39:519,39,0,519,39,519	1/2:0,14,4:18:68:716,124,68,426,0,374	1/2:0,14,5:19:75:665,129,75,420,0,371
ChrC	67505	.	T	C	1080.91	.	AC=4;AF=0.027;AN=146;DP=2061;ExcessHet=0.0000;FS=0.000;InbreedingCoeff=0.9689;MLEAC=4;MLEAF=0.027;MQ=60.00;QD=33.33;SOR=1.071	GT:AD:DP:GQ:PL	1/1:0,16:16:48:633,48,0	1/1:0,13:13:39:511,39,0	0/0:32,0:32:90:0,90,1350	0/0:47,0:47:99:0,103,1781	0/0:30,0:30:84:0,84,1260	0/0:9,0:9:27:0,27,289	0/0:18,0:18:54:0,54,590	0/0:15,0:15:45:0,45,547	0/0:29,0:29:72:0,72,1080	0/0:35,0:35:99:0,99,1263	0/0:21,0:21:60:0,60,723	0/0:32,0:32:93:0,93,1395	0/0:22,0:22:66:0,66,768	0/0:24,0:24:60:0,60,900	0/0:40,0:40:99:0,104,1451	0/0:38,0:38:99:0,108,1620	0/0:34,0:34:99:0,102,1296	0/0:22,0:22:63:0,63,945	0/0:7,0:7:21:0,21,234	0/0:15,0:15:45:0,45,535	0/0:356,0:356:99:0,120,1800	0/0:15,0:15:45:0,45,532	0/0:37,0:37:99:0,102,1321	0/0:11,0:11:33:0,33,361	0/0:11,0:11:33:0,33,421	0/0:11,0:11:33:0,33,415	0/0:7,0:7:21:0,21,260	0/0:10,0:10:30:0,30,349	0/0:17,0:17:45:0,45,675	0/0:20,0:20:60:0,60,757	0/0:13,0:13:39:0,39,435	0/0:17,0:17:42:0,42,630	0/0:26,0:26:75:0,75,1125	0/0:15,0:15:36:0,36,540	0/0:32,0:32:90:0,90,1350	0/0:6,0:6:15:0,15,225	0/0:21,0:21:60:0,60,774	0/0:8,0:8:24:0,24,258	0/0:41,0:41:99:0,114,1710	0/0:9,0:9:27:0,27,326	0/0:15,0:15:45:0,45,539	0/0:22,0:22:57:0,57,855	0/0:4,0:4:12:0,12,146	0/0:8,0:8:24:0,24,267	0/0:11,0:11:33:0,33,336	0/0:20,0:20:60:0,60,718	0/0:28,0:28:81:0,81,971	0/0:69,0:69:99:0,120,1800	0/0:18,0:18:54:0,54,667	0/0:23,0:23:66:0,66,807	0/0:109,0:109:99:0,120,1800	0/0:49,0:49:99:0,107,1582	0/0:32,0:32:84:0,84,1260	0/0:17,0:17:48:0,48,720	0/0:22,0:22:63:0,63,799	0/0:34,0:34:99:0,99,1356	0/0:20,0:20:45:0,45,675	0/0:18,0:18:51:0,51,765	0/0:14,0:14:42:0,42,501	0/0:9,0:9:27:0,27,312	0/0:36,0:36:99:0,102,1508	0/0:27,0:27:81:0,81,959	0/0:41,0:41:99:0,107,1755	0/0:13,0:13:39:0,39,487	0/0:25,0:25:72:0,72,895	0/0:21,0:21:60:0,60,732	0/0:40,0:40:99:0,108,1441	0/0:20,0:20:54:0,54,810	0/0:14,0:14:42:0,42,521	0/0:20,0:20:60:0,60,646	0/0:11,0:11:30:0,30,450	0/0:29,0:29:81:0,81,1215	0/0:31,0:31:90:0,90,1350
ChrC	68212	.	G	GA	93.14	.	AC=5;AF=0.034;AN=146;BaseQRankSum=-9.180e-01;DP=2151;ExcessHet=0.3070;FS=2.172;InbreedingCoeff=-0.0431;MLEAC=5;MLEAF=0.034;MQ=60.00;MQRankSum=0.00;QD=0.75;ReadPosRankSum=0.085;SOR=1.064	GT:AD:DP:GQ:PL	0/0:31,0:31:90:0,90,1350	0/0:8,0:8:24:0,24,330	0/1:37,5:42:26:26,0,1004	0/0:46,0:46:97:0,97,1658	0/0:33,0:33:87:0,87,1305	0/0:13,0:13:39:0,39,402	0/0:14,0:14:42:0,42,499	0/0:17,0:17:42:0,42,630	0/0:26,0:26:78:0,78,966	0/0:38,0:38:99:0,108,1336	0/0:23,0:23:60:0,60,900	0/0:37,0:37:90:0,90,1350	0/0:25,0:25:72:0,72,1080	0/0:19,0:19:57:0,57,716	0/0:40,0:40:99:0,100,1463	0/0:38,0:38:99:0,105,1372	0/0:30,0:30:81:0,81,1215	0/0:35,0:35:64:0,64,1206	0/0:3,0:3:9:0,9,99	0/0:13,0:13:39:0,39,471	0/0:356,0:356:99:0,120,1800	0/0:22,0:22:60:0,60,717	0/0:38,0:38:74:0,74,1245	0/0:4,0:4:12:0,12,135	0/0:23,0:23:27:0,27,742	0/1:16,4:20:62:62,0,429	0/0:1,0:1:3:0,3,33	0/0:7,0:7:21:0,21,287	0/0:25,0:25:35:0,35,752	0/0:20,0:20:51:0,51,765	0/0:8,0:8:24:0,24,303	0/0:16,0:16:36:0,36,540	0/0:13,0:13:39:0,39,488	0/0:15,0:15:36:0,36,540	0/0:35,0:35:99:0,99,1485	0/0:12,0:12:36:0,36,406	0/0:21,0:21:60:0,60,900	0/0:10,0:10:27:0,27,405	0/0:36,0:36:99:0,102,1289	0/0:10,0:10:30:0,30,371	0/0:19,0:19:45:0,45,675	0/1:13,2:15:16:16,0,352	0/0:4,0:4:12:0,12,154	0/0:15,0:15:42:0,42,630	0/0:18,0:18:48:0,48,720	0/0:21,0:21:51:0,51,765	0/1:28,5:33:28:28,0,757	0/0:69,0:69:99:0,120,1800	0/0:20,0:20:60:0,60,668	0/0:24,0:24:69:0,69,1035	0/0:109,0:109:99:0,120,1800	0/0:43,0:43:99:0,99,1516	0/0:27,0:27:0:0,0,792	0/0:21,0:21:60:0,60,900	0/0:17,0:17:51:0,51,638	0/0:34,0:34:90:0,90,1350	0/0:28,0:28:72:0,72,1080	0/0:23,0:23:63:0,63,945	0/0:22,0:22:54:0,54,810	0/0:11,0:11:30:0,30,450	0/0:34,0:34:99:0,99,1268	0/0:21,0:21:57:0,57,855	0/0:40,0:40:99:0,99,1482	0/0:13,0:13:39:0,39,491	0/0:30,0:30:81:0,81,1215	0/0:24,0:24:60:0,60,900	0/0:39,0:39:78:0,78,1389	0/0:18,0:18:51:0,51,765	0/0:23,0:23:60:0,60,900	0/0:26,0:26:75:0,75,854	0/1:12,2:14:19:19,0,324	0/0:37,0:37:99:0,102,1331	0/0:29,0:29:84:0,84,1260
ChrC	68256	.	G	A	63.49	.	AC=2;AF=0.014;AN=146;BaseQRankSum=-1.750e-01;DP=1960;ExcessHet=0.0301;FS=0.000;InbreedingCoeff=-0.0343;MLEAC=2;MLEAF=0.014;MQ=60.00;MQRankSum=0.00;QD=1.38;ReadPosRankSum=0.024;SOR=0.826	GT:AD:DP:GQ:PL	0/0:25,0:25:72:0,72,934	0/0:10,0:10:27:0,27,405	0/0:41,0:41:99:0,102,1299	0/0:39,0:39:79:0,79,1489	0/0:33,0:33:58:0,58,1129	0/0:10,0:10:30:0,30,381	0/0:14,0:14:2:0,2,472	0/0:18,0:18:51:0,51,765	0/0:28,0:28:43:0,43,1031	0/0:38,0:38:5:0,5,1225	0/0:20,0:20:20:0,20,576	0/0:23,0:23:60:0,60,892	0/0:22,0:22:60:0,60,796	0/0:16,0:16:48:0,48,606	0/1:33,4:37:42:42,0,1082	0/0:46,0:46:98:0,98,1714	0/0:29,0:29:75:0,75,1125	0/0:31,0:31:90:0,90,1207	0/0:3,0:3:9:0,9,99	0/0:12,0:12:33:0,33,495	0/0:356,0:356:99:0,120,1800	0/0:20,0:20:0:0,0,643	0/0:37,0:37:99:0,100,1264	0/0:3,0:3:9:0,9,113	0/0:17,0:17:45:0,45,675	0/0:17,0:17:51:0,51,673	0/0:1,0:1:3:0,3,33	0/0:5,0:5:15:0,15,173	0/0:18,0:18:54:0,54,682	0/0:16,0:16:45:0,45,675	0/0:8,0:8:24:0,24,312	0/1:7,2:9:52:52,0,218	0/0:13,0:13:36:0,36,540	0/0:12,0:12:36:0,36,393	0/0:32,0:32:93:0,93,1218	0/0:8,0:8:24:0,24,285	0/0:21,0:21:60:0,60,770	0/0:7,0:7:21:0,21,246	0/0:36,0:36:99:0,102,1289	0/0:10,0:10:30:0,30,378	0/0:14,0:14:39:0,39,585	0/0:13,0:13:39:0,39,490	0/0:4,0:4:12:0,12,134	0/0:15,0:15:45:0,45,532	0/0:16,0:16:48:0,48,582	0/0:14,0:14:42:0,42,508	0/0:29,0:29:46:0,46,1109	0/0:69,0:69:99:0,120,1800	0/0:19,0:19:16:0,16,662	0/0:25,0:25:72:0,72,874	0/0:109,0:109:99:0,120,1800	0/0:43,0:43:99:0,99,1516	0/0:22,0:22:63:0,63,856	0/0:17,0:17:0:0,0,489	0/0:20,0:20:60:0,60,744	0/0:24,0:24:72:0,72,913	0/0:20,0:20:57:0,57,855	0/0:21,0:21:21:0,21,682	0/0:16,0:16:45:0,45,675	0/0:6,0:6:18:0,18,220	0/0:29,0:29:47:0,47,1031	0/0:17,0:17:51:0,51,637	0/0:40,0:40:99:0,99,1482	0/0:14,0:14:33:0,33,495	0/0:27,0:27:75:0,75,1125	0/0:19,0:19:57:0,57,669	0/0:35,0:35:65:0,65,1269	0/0:14,0:14:42:0,42,534	0/0:19,0:19:54:0,54,810	0/0:19,0:19:0:0,0,543	0/0:10,0:10:30:0,30,385	0/0:33,0:33:93:0,93,1395	0/0:25,0:25:35:0,35,872
ChrC	68339	.	T	TA,TAA,TAAAA	25179.2	.	AC=71,31,1;AF=0.486,0.212,6.849e-03;AN=146;BaseQRankSum=0.00;DP=1965;ExcessHet=2.4599;FS=0.773;InbreedingCoeff=-0.0442;MLEAC=72,32,1;MLEAF=0.493,0.219,6.849e-03;MQ=60.00;MQRankSum=0.00;QD=17.62;ReadPosRankSum=0.211;SOR=0.556	GT:AD:DP:GQ:PL	1/2:4,9,8,0:21:99:417,154,150,160,0,229,403,200,235,456	0/1:2,5,0,0:7:34:113,0,34,119,49,168,119,49,168,168	1/2:4,18,10,0:32:99:625,135,154,317,0,421,604,233,440,703	0/1:9,26,5,0:42:99:639,0,147,507,156,829,671,240,775,912	0/1:7,11,3,3:24:34:271,0,108,150,57,341,181,34,301,605	1/1:1,5,0,0:6:2:118,2,0,121,15,134,121,15,134,134	1/2:1,3,4,0:8:44:175,77,82,44,0,66,165,100,75,187	0/1:3,9,3,0:15:4:228,0,40,135,4,228,226,78,229,309	0/1:5,18,0,0:25:85:392,0,85,452,142,670,452,142,670,670	1/2:3,16,6,0:25:34:451,39,34,315,0,386,442,98,393,505	1/2:2,9,3,0:14:38:270,40,38,176,0,217,266,74,221,302	1/2:3,13,7,0:23:69:422,69,69,244,0,308,408,126,320,466	0/1:2,9,2,0:13:3:223,0,17,161,3,223,222,52,223,277	0/1:2,8,0,0:10:22:152,0,22,158,45,203,158,45,203,203	1/2:2,12,7,0:21:91:446,113,91,247,0,276,428,144,292,456	1/2:6,15,7,0:30:40:443,40,120,193,0,367,397,178,393,573	1/1:1,20,0,0:21:52:493,52,0,495,59,503,495,59,503,503	1/2:5,14,9,0:30:21:394,21,97,176,0,351,414,161,333,555	0/1:2,2,0,0:4:42:42,0,44,48,50,97,48,50,97,97	1/3:0,10,0,2:14:49:297,65,49,329,80,419,249,0,363,423	0/1:62,173,42,3:295:99:4369,0,874,3015,469,5262,4922,1622,5969,10721	1/2:3,5,4,0:12:39:179,39,71,54,0,128,175,99,131,239	0/1:5,16,4,0:25:16:396,0,48,275,16,416,397,113,414,520	0/0:5,0,0,0:5:12:0,12,180,12,180,180,12,180,180,180	0/1:2,9,2,0:13:2:223,0,17,161,2,218,222,51,220,275	1/2:2,6,3,0:11:7:167,7,31,87,0,147,163,58,150,216	0/0:3,0,0,0:3:6:0,6,90,6,90,90,6,90,90,90	0/1:2,4,0,0:6:38:89,0,38,95,50,145,95,50,145,145	1/2:2,9,2,0:15:17:253,17,30,159,0,215,232,62,228,291	1/2:1,6,6,0:13:99:297,113,104,115,0,131,280,134,146,299	0/1:2,7,0,0:9:30:127,0,30,133,50,183,133,50,183,183	0/1:3,4,3,0:10:20:109,0,54,33,20,127,108,77,127,191	0/2:4,4,5,0:13:15:156,36,110,0,15,124,152,138,126,262	1/1:0,4,0,0:4:12:107,12,0,107,12,107,107,12,107,107	0/1:3,16,2,0:23:9:400,0,16,307,9,393,381,71,406,471	0/0:5,0,0,0:5:15:0,15,141,15,141,141,15,141,141,141	1/2:1,6,3,0:10:51:209,68,51,112,0,121,203,75,126,210	0/0:1,0,0,0:1:3:0,3,32,3,32,32,3,32,32,32	0/1:6,14,5,0:25:42:345,0,79,226,42,402,350,139,397,502	0/1:3,4,2,0:9:12:102,0,39,43,12,119,104,60,117,170	0/1:1,6,0,0:7:7:124,0,7,127,25,151,127,25,151,151	0/1:1,5,0,0:6:10:100,0,10,103,25,128,103,25,128,128	0/0:4,0,0,0:4:12:0,12,126,12,126,126,12,126,126,126	1/2:2,6,3,0:11:23:182,23,47,87,0,147,178,74,150,232	0/1:2,14,0,0:18:12:324,0,12,366,56,514,366,56,514,514	0/1:1,6,0,0:7:7:140,0,7,143,25,167,143,25,167,167	1/2:2,12,6,0:20:99:426,102,100,229,0,279,412,150,291,460	1/2:9,50,11,2:79:85:1358,85,132,920,0,1198,1375,222,1337,2549	1/2:1,7,3,0:11:46:235,51,46,138,0,163,229,75,169,252	1/2:1,7,5,0:15:82:302,94,82,139,0,173,298,119,173,330	0/1:20,48,18,0:97:15:1262,0,296,593,15,1217,1337,526,1323,2053	1/2:4,20,11,0:39:99:789,217,217,365,0,456,693,288,503,793	1/2:1,10,5,0:16:69:359,87,69,209,0,228,345,110,240,366	1/2:2,6,6,0:14:99:285,103,102,105,0,138,271,134,150,302	1/2:2,11,5,0:18:79:387,93,79,224,0,257,376,125,267,406	1/2:1,13,6,2:22:88:493,141,111,281,0,314,452,88,312,727	1/2:1,7,5,0:13:94:304,103,94,138,0,157,290,126,169,311	0/1:3,4,2,0:9:30:101,0,57,43,30,139,103,78,136,188	1/2:0,5,2,0:7:32:186,52,32,118,0,111,179,51,118,175	1/1:0,6,0,0:6:18:144,18,0,144,18,144,144,18,144,144	0/1:4,11,3,0:18:28:274,0,40,199,28,306,275,86,305,369	1/1:0,5,0,0:5:15:134,15,0,134,15,134,134,15,134,134	1/2:6,14,10,0:32:98:488,98,190,167,0,338,432,246,376,623	0/0:8,0,0,0:10:24:0,24,299,24,299,299,24,299,299,299	0/1:3,15,0,0:20:47:300,0,47,348,93,507,348,93,507,507	0/1:5,6,2,0:13:85:143,0,101,90,85,257,151,132,247,296	0/1:5,20,4,0:29:50:480,0,70,385,50,545,486,139,542,634	0/1:2,5,2,0:9:3:128,0,29,66,3,129,127,52,129,183	0/1:4,7,3,0:14:32:177,0,70,87,32,216,179,104,213,292	1/2:1,9,4,0:14:64:336,94,64,203,0,207,325,100,216,329	1/2:1,5,5,0:11:91:255,102,99,91,0,110,242,125,122,262	1/2:1,12,2,0:19:19:331,26,19,239,0,288,349,67,314,429	0/1:3,12,0,0:17:34:289,0,34,314,80,448,314,80,448,448
ChrC	68407	.	G	A	286.99	.	AC=8;AF=0.055;AN=146;BaseQRankSum=-1.587e+00;DP=1612;ExcessHet=0.8913;FS=7.178;InbreedingCoeff=-0.0832;MLEAC=7;MLEAF=0.048;MQ=60.00;MQRankSum=0.00;QD=1.14;ReadPosRankSum=0.992;SOR=0.662	GT:AD:DP:GQ:PGT:PID:PL:PS	0/0:18,0:18:14:.:.:0,14,626	0/0:5,0:5:15:.:.:0,15,179	0/0:33,0:33:99:.:.:0,99,1133	0/0:44,0:44:91:.:.:0,91,1550	0/1:24,2:26:2:.:.:2,0,774	0/0:6,0:6:18:.:.:0,18,236	0/0:9,0:9:0:.:.:0,0,275	0/0:19,0:19:57:.:.:0,57,718	0/0:32,0:32:57:.:.:0,57,1142	0/0:27,0:27:42:.:.:0,42,941	0/0:9,0:9:27:.:.:0,27,313	0/0:30,0:30:50:.:.:0,50,1068	0/0:11,0:11:33:.:.:0,33,401	0/0:19,0:19:57:.:.:0,57,678	0/0:33,0:33:99:.:.:0,99,1182	0|1:34,4:38:11:0|1:68407_G_A:11,0,1236:68407	0/0:26,0:26:13:.:.:0,13,784	0/0:33,0:33:61:.:.:0,61,1189	0/0:5,0:5:12:.:.:0,12,180	0/0:13,0:13:36:.:.:0,36,540	0/0:122,0:122:99:.:.:0,120,1800	0/0:15,0:15:45:.:.:0,45,619	0/0:30,0:30:51:.:.:0,51,1080	0/0:5,0:5:15:.:.:0,15,123	0/1:19,3:22:44:.:.:44,0,653	0/0:11,0:11:33:.:.:0,33,455	0/0:4,0:4:12:.:.:0,12,94	0/1:5,3:8:92:.:.:92,0,183	0/0:14,0:14:6:.:.:0,6,454	0/0:17,0:17:0:.:.:0,0,512	0/0:13,0:13:0:.:.:0,0,422	0/0:15,0:15:45:.:.:0,45,533	0/1:11,3:14:44:.:.:44,0,376	0/0:7,0:7:21:.:.:0,21,261	0/0:31,0:31:90:.:.:0,90,1081	0/0:7,0:7:18:.:.:0,18,270	0/0:13,0:13:39:.:.:0,39,504	0/0:5,0:5:0:.:.:0,0,136	0/0:22,0:22:63:.:.:0,63,838	0/0:9,0:9:27:.:.:0,27,340	0/0:10,0:10:27:.:.:0,27,405	0/0:10,0:10:27:.:.:0,27,405	0/0:3,0:3:9:.:.:0,9,95	0/0:11,0:11:33:.:.:0,33,412	0/0:19,0:19:57:.:.:0,57,604	0/0:11,0:11:33:.:.:0,33,384	0/0:29,0:29:81:.:.:0,81,1215	0/1:85,12:97:82:.:.:82,0,2642	0/0:26,0:26:5:.:.:0,5,857	0/0:27,0:27:42:.:.:0,42,949	0/0:117,0:117:99:.:.:0,120,1800	0/0:44,0:44:99:.:.:0,99,1418	0/0:24,0:24:19:.:.:0,19,718	0/0:14,0:14:42:.:.:0,42,572	0/0:16,0:16:48:.:.:0,48,575	0/0:18,0:18:48:.:.:0,48,720	0/0:15,0:15:45:.:.:0,45,533	0/0:17,0:17:36:.:.:0,36,607	0/0:15,0:15:5:.:.:0,5,491	0/0:7,0:7:21:.:.:0,21,272	0/0:14,0:14:42:.:.:0,42,556	0/0:10,0:10:30:.:.:0,30,368	0/0:37,0:37:99:.:.:0,105,1326	0/0:12,0:12:36:.:.:0,36,427	0/0:18,0:18:51:.:.:0,51,765	0/0:14,0:14:2:.:.:0,2,458	0/0:33,0:33:99:.:.:0,99,1245	0/0:15,0:15:7:.:.:0,7,542	0/0:16,0:16:48:.:.:0,48,597	0/0:20,0:20:57:.:.:0,57,855	0/0:14,0:14:42:.:.:0,42,535	0/1:25,4:29:60:.:.:60,0,813	0|1:16,2:18:19:0|1:68407_G_A:19,0,567:68407
ChrC	68417	.	C	CT	354.34	.	AC=12;AF=0.082;AN=146;BaseQRankSum=-6.450e-01;DP=1559;ExcessHet=2.1660;FS=7.747;InbreedingCoeff=-0.0949;MLEAC=10;MLEAF=0.068;MQ=60.00;MQRankSum=0.00;QD=1.86;ReadPosRankSum=0.096;SOR=0.637	GT:AD:DP:GQ:PGT:PID:PL:PS	0/1:14,3:17:35:.:.:35,0,349	0/0:5,0:5:9:.:.:0,9,135	0/0:35,0:35:87:.:.:0,87,1305	0/0:41,0:41:99:.:.:0,108,1620	0/1:14,2:19:2:.:.:2,0,375	0/0:6,0:6:12:.:.:0,12,180	0/0:11,0:11:33:.:.:0,33,410	0/0:21,0:21:57:.:.:0,57,855	0/1:21,3:24:14:.:.:14,0,517	0/0:28,0:28:72:.:.:0,72,1080	0/0:6,0:6:12:.:.:0,12,180	0/0:32,0:32:72:.:.:0,72,1080	0/1:6,4:10:84:.:.:84,0,142	0/0:19,0:19:45:.:.:0,45,675	0/1:25,6:31:60:.:.:60,0,618	0|0:35,0:39:99:1|0:68407_G_A:0,105,1056:68407	0/0:27,0:27:69:.:.:0,69,1035	0/0:24,0:24:63:.:.:0,63,945	0/0:2,0:2:6:.:.:0,6,76	0/0:12,0:12:24:.:.:0,24,360	0/0:122,0:122:99:.:.:0,120,1800	0/0:10,0:10:30:.:.:0,30,379	0/0:24,0:27:72:.:.:0,72,679	0/0:5,0:5:15:.:.:0,15,123	0/0:22,0:22:26:.:.:0,26,750	0/0:11,0:11:24:.:.:0,24,360	0/0:4,0:4:0:.:.:0,0,70	0/0:8,0:8:21:.:.:0,21,315	0/0:15,0:15:33:.:.:0,33,495	0/0:18,0:18:54:.:.:0,54,664	0/0:12,0:12:33:.:.:0,33,495	0/0:16,0:16:42:.:.:0,42,630	0/0:15,0:15:42:.:.:0,42,630	0/0:7,0:7:21:.:.:0,21,262	0/0:31,0:31:90:.:.:0,90,1081	0/0:6,0:6:12:.:.:0,12,180	0/1:11,2:13:18:.:.:18,0,276	0/0:5,0:5:15:.:.:0,15,186	0/0:19,0:21:57:.:.:0,57,552	0/0:11,0:11:30:.:.:0,30,450	0/0:9,0:9:12:.:.:0,12,180	0/0:7,0:7:21:.:.:0,21,268	0/0:3,0:3:9:.:.:0,9,95	0/0:12,0:12:33:.:.:0,33,495	0/1:7,4:11:63:.:.:63,0,168	0/0:10,0:10:30:.:.:0,30,334	0/0:26,0:29:78:.:.:0,78,744	0/0:59,0:59:99:.:.:0,120,1800	0/0:26,0:26:72:.:.:0,72,1080	0/0:21,0:21:57:.:.:0,57,855	0/0:117,0:117:99:.:.:0,120,1800	0/0:44,0:44:99:.:.:0,99,1418	0/0:24,0:24:60:.:.:0,60,900	0/0:14,0:14:30:.:.:0,30,450	0/0:17,0:17:42:.:.:0,42,630	0/0:17,0:17:39:.:.:0,39,585	0/1:11,3:14:44:.:.:44,0,273	0/1:14,2:16:9:.:.:9,0,353	0/1:11,2:13:18:.:.:18,0,276	0/0:8,0:8:24:.:.:0,24,279	0/0:15,0:15:36:.:.:0,36,540	0/0:12,0:12:36:.:.:0,36,435	0/0:41,0:41:99:.:.:0,114,1710	0/0:12,0:12:27:.:.:0,27,405	0/0:19,0:19:42:.:.:0,42,630	0/1:6,4:10:66:.:.:66,0,142	0/0:33,0:33:99:.:.:0,99,1245	0/0:14,0:14:39:.:.:0,39,585	0/0:17,0:17:33:.:.:0,33,495	0/0:19,0:19:54:.:.:0,54,810	0/0:15,0:15:42:.:.:0,42,630	0/0:29,0:29:84:.:.:0,84,1260	0|1:13,2:15:13:1|0:68407_G_A:13,0,323:68407
ChrC	68514	.	A	AT	46.71	.	AC=2;AF=0.014;AN=144;BaseQRankSum=0.678;DP=1215;ExcessHet=0.0305;FS=10.494;InbreedingCoeff=0.1425;MLEAC=1;MLEAF=6.944e-03;MQ=60.00;MQRankSum=0.00;QD=0.81;ReadPosRankSum=1.10;SOR=2.283	GT:AD:DP:GQ:PL	0/0:13,0:13:39:0,39,459	0/0:3,0:3:9:0,9,116	0/0:24,2:26:17:0,17,673	0/0:26,0:26:75:0,75,1026	0/0:17,0:17:45:0,45,675	0/0:6,0:6:15:0,15,225	0/0:10,0:10:30:0,30,355	0/0:14,0:14:42:0,42,509	0/0:21,0:21:57:0,57,855	0/0:20,0:20:60:0,60,721	0/0:7,0:7:21:0,21,242	0/0:21,0:21:60:0,60,802	0/0:7,0:7:21:0,21,263	0/0:11,0:11:33:0,33,391	0/1:26,3:29:4:4,0,707	0/0:40,0:40:99:0,111,1665	0/0:29,0:29:75:0,75,1125	0/0:20,0:20:57:0,57,855	./.:0,0:0:0:0,0,0	0/0:8,0:8:24:0,24,276	0/0:122,0:122:99:0,120,1800	0/0:6,0:6:15:0,15,225	0/0:17,0:17:48:0,48,720	0/0:6,0:6:18:0,18,204	0/0:9,0:9:24:0,24,360	0/0:10,0:10:30:0,30,376	0/0:4,0:4:12:0,12,159	0/0:5,0:5:15:0,15,189	0/0:3,0:3:6:0,6,90	0/0:13,0:13:30:0,30,450	0/0:8,0:8:21:0,21,315	0/0:9,0:9:24:0,24,360	0/0:9,0:9:27:0,27,339	0/0:6,0:6:18:0,18,216	0/0:26,0:26:72:0,72,1080	0/0:2,0:2:6:0,6,74	0/0:10,0:10:30:0,30,379	0/0:7,0:7:18:0,18,270	0/0:8,0:8:24:0,24,312	0/0:10,0:10:30:0,30,379	0/0:4,0:4:9:0,9,135	0/0:11,0:11:33:0,33,417	0/0:1,0:1:3:0,3,37	0/0:6,0:6:18:0,18,233	0/0:9,0:9:21:0,21,315	0/0:20,0:20:60:0,60,630	0/1:24,5:29:65:65,0,646	0/0:59,0:59:99:0,120,1800	0/0:19,0:19:57:0,57,735	0/0:15,0:15:42:0,42,630	0/0:64,0:64:99:0,120,1800	0/0:43,0:43:99:0,99,1409	0/0:16,0:16:42:0,42,630	0/0:5,0:5:15:0,15,162	0/0:14,0:14:36:0,36,540	0/0:12,0:12:27:0,27,405	0/0:10,0:10:30:0,30,356	0/0:20,0:20:60:0,60,677	0/0:14,0:14:42:0,42,531	0/0:8,0:8:24:0,24,312	0/0:16,0:16:39:0,39,585	0/0:11,0:11:33:0,33,380	0/0:23,0:23:63:0,63,855	0/0:9,0:9:27:0,27,340	0/0:17,0:17:48:0,48,720	0/0:16,0:16:48:0,48,560	0/0:25,0:25:72:0,72,1080	0/0:12,0:12:36:0,36,402	0/0:7,0:7:21:0,21,242	0/0:12,0:12:30:0,30,450	0/0:9,0:9:27:0,27,334	0/0:28,0:28:81:0,81,1215	0/0:21,0:21:60:0,60,783
ChrC	68633	.	TA	T	32.24	.	AC=1;AF=6.849e-03;AN=146;BaseQRankSum=-2.100e+00;DP=1241;ExcessHet=0.0000;FS=0.000;InbreedingCoeff=-0.0137;MLEAC=1;MLEAF=6.849e-03;MQ=60.00;MQRankSum=0.00;QD=4.03;ReadPosRankSum=-6.190e-01;SOR=0.307	GT:AD:DP:GQ:PL	0/0:10,0:10:24:0,24,360	0/0:7,0:7:21:0,21,224	0/0:16,0:16:48:0,48,582	0/0:28,0:28:75:0,75,1125	0/0:30,0:30:90:0,90,1080	0/0:14,0:14:42:0,42,447	0/0:11,0:11:27:0,27,405	0/0:9,0:9:27:0,27,337	0/0:18,0:18:54:0,54,691	0/0:22,0:22:63:0,63,921	0/0:10,0:10:30:0,30,309	0/0:23,0:23:60:0,60,900	0/0:9,0:9:27:0,27,341	0/0:6,0:6:18:0,18,214	0/0:34,0:34:99:0,102,1209	0/0:24,0:24:72:0,72,887	0/0:22,0:22:60:0,60,770	0/0:26,0:26:78:0,78,968	0/0:4,0:4:12:0,12,107	0/1:6,2:8:51:51,0,200	0/0:122,0:122:99:0,120,1800	0/0:8,0:8:24:0,24,299	0/0:23,0:23:66:0,66,990	0/0:2,0:2:6:0,6,74	0/0:8,0:8:24:0,24,299	0/0:4,0:4:12:0,12,152	0/0:4,0:4:12:0,12,154	0/0:7,0:7:21:0,21,238	0/0:5,0:5:15:0,15,167	0/0:14,0:14:21:0,21,448	0/0:8,0:8:24:0,24,267	0/0:12,0:12:36:0,36,426	0/0:9,0:9:27:0,27,337	0/0:8,0:8:24:0,24,298	0/0:27,0:27:81:0,81,941	0/0:3,0:3:9:0,9,100	0/0:16,0:16:48:0,48,562	0/0:5,0:5:15:0,15,207	0/0:12,0:12:36:0,36,459	0/0:12,0:12:36:0,36,438	0/0:4,0:4:12:0,12,124	0/0:9,0:9:27:0,27,308	0/0:2,0:2:6:0,6,59	0/0:4,0:4:12:0,12,142	0/0:8,0:8:24:0,24,244	0/0:18,0:18:48:0,48,720	0/0:25,0:25:72:0,72,889	0/0:59,0:59:99:0,120,1800	0/0:15,0:15:45:0,45,536	0/0:14,0:14:42:0,42,515	0/0:64,0:64:99:0,120,1800	0/0:50,0:50:99:0,115,1604	0/0:10,0:10:30:0,30,347	0/0:11,0:11:33:0,33,383	0/0:13,0:13:39:0,39,454	0/0:22,0:22:63:0,63,753	0/0:8,0:8:24:0,24,274	0/0:19,0:19:57:0,57,708	0/0:18,0:18:54:0,54,646	0/0:6,0:6:18:0,18,219	0/0:22,0:22:60:0,60,816	0/0:11,0:11:33:0,33,390	0/0:27,0:27:81:0,81,925	0/0:10,0:10:30:0,30,373	0/0:14,0:14:42:0,42,522	0/0:20,0:20:54:0,54,810	0/0:30,0:30:90:0,90,1026	0/0:10,0:10:30:0,30,379	0/0:8,0:8:24:0,24,267	0/0:10,0:10:30:0,30,365	0/0:12,0:12:33:0,33,495	0/0:28,0:28:78:0,78,1170	0/0:20,0:20:60:0,60,704
ChrC	68898	.	C	CT	159.37	.	AC=5;AF=0.035;AN=144;BaseQRankSum=-1.550e+00;DP=917;ExcessHet=0.3114;FS=0.000;InbreedingCoeff=0.0084;MLEAC=5;MLEAF=0.035;MQ=60.00;MQRankSum=0.00;QD=2.28;ReadPosRankSum=-4.810e-01;SOR=0.736	GT:AD:DP:GQ:PL	0/0:5,0:5:15:0,15,186	0/0:4,0:4:12:0,12,156	0/0:14,0:14:42:0,42,480	0/1:11,3:14:49:49,0,294	0/0:13,0:13:39:0,39,469	0/0:1,0:1:3:0,3,38	0/0:11,0:11:33:0,33,395	0/0:11,0:11:27:0,27,405	0/1:12,3:15:46:46,0,322	0/0:17,0:17:51:0,51,578	0/0:6,0:6:18:0,18,242	0/0:9,0:9:27:0,27,337	0/0:9,0:9:27:0,27,337	0/0:5,0:5:15:0,15,186	0/0:21,0:21:60:0,60,769	0/0:24,0:24:51:0,51,823	0/0:14,0:14:36:0,36,540	0/0:19,0:19:57:0,57,674	0/0:1,0:1:3:0,3,37	0/0:4,0:4:12:0,12,136	0/0:122,0:122:99:0,120,1800	0/0:7,0:7:21:0,21,232	0/0:8,0:8:24:0,24,310	./.:0,0:0:0:0,0,0	0/0:4,0:4:12:0,12,144	0/0:4,0:4:12:0,12,122	0/0:1,0:1:3:0,3,38	0/0:3,0:3:9:0,9,110	0/1:8,3:11:58:58,0,211	0/0:16,0:16:45:0,45,675	0/0:2,0:2:6:0,6,74	0/0:1,0:1:3:0,3,35	0/1:6,2:8:37:37,0,159	0/0:4,0:4:9:0,9,135	0/0:21,0:21:60:0,60,829	0/0:3,0:3:9:0,9,111	0/0:14,0:14:39:0,39,585	0/0:3,0:3:9:0,9,117	0/0:20,0:20:57:0,57,855	0/0:5,0:5:12:0,12,180	0/0:7,0:7:21:0,21,265	0/0:8,0:8:24:0,24,310	0/0:3,0:3:9:0,9,79	0/0:5,0:5:15:0,15,159	0/0:8,0:8:24:0,24,224	0/0:12,0:12:36:0,36,455	0/0:21,0:21:60:0,60,855	0/0:40,5:45:3:0,3,1070	0/0:13,0:13:39:0,39,428	0/0:9,0:9:27:0,27,312	0/0:46,0:46:99:0,112,1527	0/0:34,0:34:99:0,99,1279	0/0:11,0:11:33:0,33,365	0/0:6,0:6:15:0,15,225	0/0:7,0:7:21:0,21,273	0/0:17,0:17:45:0,45,675	0/0:6,0:6:18:0,18,218	0/0:13,0:13:33:0,33,495	0/0:10,0:10:30:0,30,384	0/0:1,0:1:3:0,3,33	0/0:12,0:12:33:0,33,495	0/0:8,0:8:24:0,24,301	0/0:20,0:20:57:0,57,855	0/0:5,0:5:15:0,15,139	0/0:12,0:12:36:0,36,436	0/0:6,0:6:18:0,18,188	0/1:19,3:22:25:25,0,515	0/0:10,0:10:30:0,30,359	0/0:7,0:7:21:0,21,228	0/0:12,0:12:36:0,36,455	0/0:9,0:9:27:0,27,318	0/0:13,0:13:39:0,39,452	0/0:13,0:13:33:0,33,495
ChrC	69010	.	A	AT	76.64	.	AC=4;AF=0.027;AN=146;BaseQRankSum=0.150;DP=1173;ExcessHet=0.1829;FS=1.297;InbreedingCoeff=-0.0356;MLEAC=3;MLEAF=0.021;MQ=60.00;MQRankSum=0.00;QD=1.14;ReadPosRankSum=0.640;SOR=1.046	GT:AD:DP:GQ:PGT:PID:PL:PS	0/0:10,0:10:30:.:.:0,30,376	0/0:7,0:7:21:.:.:0,21,273	0/0:16,0:16:42:.:.:0,42,630	0/0:17,0:17:51:.:.:0,51,696	0/1:14,2:16:14:.:.:14,0,388	0/0:4,0:4:12:.:.:0,12,151	0/0:8,0:8:24:.:.:0,24,321	0/0:12,0:14:36:.:.:0,36,381	0/0:23,0:23:60:.:.:0,60,855	0/0:20,0:20:60:.:.:0,60,750	0/0:7,0:7:21:.:.:0,21,269	0/0:11,0:11:33:.:.:0,33,406	0/0:15,0:15:42:.:.:0,42,630	0/0:14,0:14:42:.:.:0,42,495	0/0:31,0:31:90:.:.:0,90,1127	0/0:22,0:22:60:.:.:0,60,900	0/0:21,0:21:60:.:.:0,60,751	0/0:24,0:24:63:.:.:0,63,945	0/0:3,0:3:9:.:.:0,9,99	0/0:7,0:7:21:.:.:0,21,267	0/0:122,0:122:99:.:.:0,120,1800	0/0:11,0:11:33:.:.:0,33,370	0/0:20,0:20:57:.:.:0,57,855	0/0:3,0:3:9:.:.:0,9,105	0/0:4,0:4:12:.:.:0,12,151	0/0:8,0:8:24:.:.:0,24,267	0/0:3,0:3:9:.:.:0,9,104	0/0:5,0:5:15:.:.:0,15,181	0/0:6,0:6:18:.:.:0,18,243	0/0:14,0:14:36:.:.:0,36,540	0/0:8,0:8:24:.:.:0,24,267	0/0:5,0:5:15:.:.:0,15,165	0/0:10,0:10:27:.:.:0,27,405	0/0:7,0:7:21:.:.:0,21,226	0/0:21,0:21:54:.:.:0,54,810	0/0:8,0:8:24:.:.:0,24,284	0/0:19,0:19:45:.:.:0,45,675	0/0:3,0:3:9:.:.:0,9,106	0/0:20,0:20:57:.:.:0,57,855	0/0:10,0:10:27:.:.:0,27,405	0/1:13,2:15:17:.:.:17,0,360	0/0:13,0:13:39:.:.:0,39,435	0/0:2,0:2:6:.:.:0,6,64	0/0:10,0:10:27:.:.:0,27,405	0/0:12,0:12:30:.:.:0,30,450	0/0:12,0:12:36:.:.:0,36,467	0/0:21,0:21:60:.:.:0,60,830	0/0:45,0:45:99:.:.:0,99,1481	0/0:14,0:14:36:.:.:0,36,540	0/0:13,0:13:36:.:.:0,36,540	0/0:46,0:46:99:.:.:0,112,1527	0/0:47,0:47:99:.:.:0,107,1594	0/0:21,0:21:60:.:.:0,60,900	0/0:10,0:10:30:.:.:0,30,369	0/0:12,0:12:36:.:.:0,36,446	0|1:16,4:20:78:0|1:69010_A_AT:78,0,438:69010	0/0:15,0:15:45:.:.:0,45,466	0/1:14,2:16:14:.:.:14,0,387	0/0:18,0:18:54:.:.:0,54,655	0/0:2,0:2:6:.:.:0,6,57	0/0:16,0:16:48:.:.:0,48,611	0/0:10,0:10:27:.:.:0,27,405	0/0:27,0:27:81:.:.:0,81,933	0/0:8,0:8:21:.:.:0,21,315	0/0:14,0:14:39:.:.:0,39,585	0/0:16,0:16:45:.:.:0,45,675	0/0:35,0:35:99:.:.:0,99,1353	0/0:9,0:9:27:.:.:0,27,331	0/0:12,0:12:33:.:.:0,33,495	0/0:14,0:14:42:.:.:0,42,530	0/0:11,0:11:33:.:.:0,33,397	0/0:18,0:18:54:.:.:0,54,655	0/0:18,0:18:54:.:.:0,54,648
ChrC	69267	.	CT	C	37.17	.	AC=1;AF=6.849e-03;AN=146;BaseQRankSum=-1.645e+00;DP=1388;ExcessHet=0.0000;FS=0.000;InbreedingCoeff=-0.0100;MLEAC=1;MLEAF=6.849e-03;MQ=60.00;MQRankSum=0.00;QD=7.43;ReadPosRankSum=0.524;SOR=0.368	GT:AD:DP:GQ:PL	0/0:10,0:10:30:0,30,331	0/0:9,0:9:27:0,27,299	0/0:21,0:21:60:0,60,666	0/0:18,0:18:48:0,48,720	0/0:30,0:30:90:0,90,1063	0/0:3,0:3:9:0,9,106	0/0:9,0:9:27:0,27,335	0/0:20,0:20:60:0,60,687	0/0:30,0:30:90:0,90,1039	0/0:29,0:29:81:0,81,1215	0/0:15,0:15:45:0,45,441	0/0:22,0:22:57:0,57,855	0/0:20,0:20:60:0,60,722	0/0:20,0:20:60:0,60,685	0/0:35,0:35:99:0,99,1314	0/0:21,0:21:60:0,60,774	0/0:21,0:21:60:0,60,900	0/0:16,0:16:48:0,48,621	0/0:3,0:3:9:0,9,112	0/0:7,0:7:18:0,18,270	0/0:122,0:122:99:0,120,1800	0/0:10,0:10:27:0,27,405	0/0:30,0:30:90:0,90,991	0/0:9,0:9:27:0,27,343	0/1:3,2:5:56:56,0,92	0/0:9,0:9:27:0,27,288	0/0:10,0:10:27:0,27,405	0/0:5,0:5:15:0,15,187	0/0:9,0:9:27:0,27,356	0/0:12,0:12:36:0,36,428	0/0:8,0:8:24:0,24,294	0/0:9,0:9:27:0,27,291	0/0:15,0:15:45:0,45,534	0/0:9,0:9:24:0,24,360	0/0:21,0:21:60:0,60,715	0/0:10,0:10:30:0,30,348	0/0:23,0:23:60:0,60,900	0/0:17,0:17:51:0,51,655	0/0:21,0:21:60:0,60,900	0/0:17,0:17:51:0,51,611	0/0:12,0:12:36:0,36,410	0/0:18,0:18:51:0,51,765	0/0:7,0:7:21:0,21,219	0/0:13,0:13:36:0,36,540	0/0:13,0:13:36:0,36,540	0/0:29,0:29:81:0,81,895	0/0:22,0:22:63:0,63,823	0/0:45,0:45:99:0,99,1481	0/0:12,0:12:36:0,36,430	0/0:16,0:16:45:0,45,675	0/0:66,0:66:99:0,120,1800	0/0:42,0:42:99:0,107,1646	0/0:22,0:22:60:0,60,900	0/0:18,0:18:54:0,54,573	0/0:13,0:13:39:0,39,457	0/0:20,0:20:54:0,54,810	0/0:19,0:19:57:0,57,649	0/0:16,0:16:45:0,45,675	0/0:19,0:19:57:0,57,618	0/0:3,0:3:9:0,9,80	0/0:10,0:10:30:0,30,334	0/0:11,0:11:33:0,33,420	0/0:35,0:35:93:0,93,1395	0/0:7,0:7:21:0,21,237	0/0:16,0:16:48:0,48,601	0/0:11,0:11:33:0,33,403	0/0:35,0:35:99:0,99,1485	0/0:14,0:14:42:0,42,537	0/0:6,0:6:18:0,18,225	0/0:16,0:16:48:0,48,497	0/0:15,0:15:45:0,45,572	0/0:28,0:28:78:0,78,1170	0/0:28,0:28:81:0,81,926
